## Supplemental Table 4 for "Extensive profiling of transcription factors in postmortem brains defines genomic occupancy in disease-relevant cell types and links TF activities to neuropsychiatric disorders" (part 85 of 96)

### Sheet: union_OL_NEUN (continued)
The number of TFs bound and identification of HOT sites in union of peaks in OL-NEUN
chr5	96613924	96614773	25	ASH1L,ASH2L,BRD4,CHD4,CTCF,DEAF1,EWSR1,GATAD2A,GMEB1,MEF2C,NEUROD11,NFIC,PKNOX1,Pol2,PRDM15,SATB2,SKIL,SMARCA5,SMC3,SREBF2,TBR1,TRIM28,YY1,ZEB1,ZFP91	OL	NOT
chr5	96662686	96663681	28	BCL11A,BMI1,BRD4,CHD4,CLOCK,CREM,EGR1,GATA4,GATAD2A,GMEB1,KAT2B,KLF5,MEF2C,NEUROD11,NFIB,NR3C1,PKNOX1,Pol2,PRDM15,RELB,SATB2,SKIL,SMC3,SP1,TBR1,YY1,ZEB1,ZNF143	OL	NOT
chr5	96679225	96679734	2	CREM,MEF2C	OL	NOT
chr5	96682662	96683297	4	CHD4,GMEB1,SMC3,TBR1	OL	NOT
chr5	96687754	96688389	4	CTCF,GMEB1,SMC3,TBR1	OL	NOT
chr5	96702387	96703430	35	ASH1L,BCL11A,BHLHE40,BRD4,CHD4,CLOCK,CREB1,CREM,DEAF1,EGR1,EWSR1,GATA4,GMEB1,HCFC1,KAT2B,KLF16,KLF5,MAZ,MEF2A,MEF2C,NEUROD11,NFIC,PKNOX1,Pol2,PRDM15,RELB,SATB2,SKIL,SMARCA5,SMC3,SREBF2,TBR1,TRIM28,YBX1,ZEB2	OL	HOT
chr5	96728887	96729796	1	CTCF	OL	NOT
chr5	96741783	96742312	3	MEF2C,SMC3,YY1	OL	NOT
chr5	96745418	96746327	1	CTCF	OL	NOT
chr5	96752394	96752912	1	CTCF	OL	NOT
chr5	96807788	96808934	22	ASH1L,BRD4,CHD4,CLOCK,CREB1,CTCF,EGR1,EWSR1,GMEB1,MEF2C,MEIS2,NEUROD11,PKNOX1,PRDM15,RELB,SMC3,SP1,TBR1,YBX1,YY1,ZEB1,ZHX1	OL	NOT
chr5	96817541	96818045	2	BCL11A,CHD4	OL	NOT
chr5	96855263	96855981	5	EGR1,GMEB1,MEF2C,SIN3A,YY1	OL	NOT
chr5	96868813	96869316	3	CTCF,MEF2C,SMC3	OL	NOT
chr5	96874084	96874855	32	ASH1L,BRD4,CHD4,CLOCK,CREM,EGR1,EWSR1,GMEB1,KAT2B,KLF5,MEF2A,MEF2C,MEIS2,NEUROD11,NFIB,NFIC,PKNOX1,Pol2,PRDM15,RELB,SATB2,SIN3A,SMARCA5,SMC3,SP1,SREBF2,TBR1,TRIM28,YBX1,YY1,ZEB1,ZHX1	OL	HOT
chr5	96934504	96935552	22	ASH1L,BCL11A,CHD4,EGR1,GMEB1,KAT2B,KLF16,KLF5,MAZ,MEF2A,MEF2C,NEUROD11,NR2F1,PKNOX1,Pol2,PRDM15,SATB2,SMC3,SREBF2,STAT4,YY1,ZEB1	OL	NOT
chr5	96935585	96936279	50	ASH1L,BCL11A,BHLHE40,BHLHE41,BRD4,CHD4,CLOCK,CREB1,CREM,DEAF1,EGR1,EWSR1,GATA4,GATAD2A,GMEB1,HCFC1,KAT2B,KLF16,KLF5,MAZ,MEF2A,MEF2C,MEIS2,NEUROD11,NFIB,NFIC,NR2F1,NR2F2,NRF1,PKNOX1,Pol2,PRDM15,RELB,SATB2,SIN3A,SKIL,SMARCA5,SMC3,SP1,SP4,SREBF2,STAT4,TARDBP,TBR1,TRIM28,YBX1,YY1,ZEB1,ZEB2,ZHX1	OL	HOT
chr5	97142594	97143102	3	CTCF,SMARCA5,YBX1	OL	NOT
chr5	97161816	97162652	24	CHD4,CTCF,DEAF1,EWSR1,GMEB1,KAT2B,MEF2C,MEIS2,NEUROD11,NFIB,Pol2,PRDM15,RELB,SATB2,SIN3A,SKIL,SMC3,SREBF2,TARDBP,TBR1,YBX1,YY1,ZEB1,ZFP91	OL	NOT
chr5	97163205	97163734	1	CTCF	OL	NOT
chr5	97183001	97184315	43	ASH1L,ASH2L,BCL11A,BHLHE40,BRD4,CHD4,CLOCK,CREB1,CREM,CTCF,DEAF1,EGR1,EWSR1,GATA4,GATAD2A,GMEB1,KAT2B,KLF5,MEF2C,NEUROD11,NFIC,NR3C1,NRF1,PKNOX1,Pol2,PRDM15,RELB,SATB2,SIN3A,SKIL,SMARCA5,SMC3,SP1,SREBF2,TARDBP,TBR1,TRIM28,YBX1,YY1,ZEB1,ZFP91,ZHX1,ZNF143	OL	HOT
chr5	97230927	97231783	25	BRD4,CHD4,CREB1,CTCF,EGR1,EWSR1,GATA4,GMEB1,KAT2B,MEF2C,NEUROD11,PKNOX1,Pol2,RELB,SATB2,SMC3,SP1,SREBF2,TARDBP,TBR1,TRIM28,YY1,ZEB2,ZFP91,ZHX1	OL	NOT
chr5	97266502	97267174	1	TBR1	OL	NOT
chr5	97297052	97297512	2	CTCF,SMC3	OL	NOT
chr5	97364666	97365029	1	MEF2C	OL	NOT
chr5	97456677	97457140	1	Pol2	OL	NOT
chr5	97501031	97502180	7	CREB1,CREM,GMEB1,MEF2C,Pol2,SATB2,YY1	OL	NOT
chr5	97532783	97534744	1	CTCF	OL	NOT
chr5	97550180	97550543	1	MEF2C	OL	NOT
chr5	97554691	97555676	49	ASH1L,ASH2L,BCL11A,BHLHE40,BHLHE41,BMI1,BRD4,CHD4,CLOCK,CREB1,CREM,CTCF,DEAF1,E2F1,EGR1,EWSR1,GATA4,GATAD2A,GMEB1,HCFC1,KAT2B,KLF5,MEF2C,MEIS2,NEUROD11,NFIB,NFIC,PKNOX1,Pol2,PRDM15,RELB,SATB2,SIN3A,SKIL,SMARCA5,SMC3,SP1,SREBF2,SRF,STAT4,TBR1,TRIM28,YBX1,YY1,ZEB1,ZEB2,ZFP91,ZHX1,ZNF143	OL	HOT
chr5	97627293	97627822	1	YY1	OL	NOT
chr5	97628810	97629703	14	ASH1L,BRD4,CREM,EGR1,KAT2B,KLF5,MEF2C,NEUROD11,Pol2,SATB2,SKIL,SMC3,STAT4,YY1	OL	NOT
chr5	97734960	97735706	5	GMEB1,MEF2C,SATB2,TBR1,YY1	OL	NOT
chr5	97840521	97841307	27	ASH1L,BCL11A,BMI1,BRD4,CHD4,CREB1,EGR1,EWSR1,GATAD2A,GMEB1,KAT2B,MEF2C,NFIC,PKNOX1,Pol2,PRDM15,SATB2,SKIL,SMC3,SP1,SREBF2,TBR1,TRIM28,YY1,ZEB1,ZEB2,ZFP91	OL	NOT
chr5	97843602	97843965	1	MEF2C	OL	NOT
chr5	97896456	97897097	11	ASH1L,BCL11A,BRD4,EGR1,MEF2C,NEUROD11,NFIB,Pol2,SMC3,TBR1,ZEB1	OL	NOT
chr5	97979597	97980345	1	EWSR1	OL	NOT
chr5	98004222	98005026	5	CREM,EGR1,MEF2C,SATB2,SMC3	OL	NOT
chr5	98011184	98011956	9	BCL11A,BRD4,CREB1,CREM,EGR1,GMEB1,MEF2C,PKNOX1,ZEB2	OL	NOT
chr5	98031886	98032425	4	EGR1,GATAD2A,MEF2C,NEUROD11	OL	NOT
chr5	98217116	98218099	26	BCL11A,BMI1,BRD4,EGR1,EWSR1,GMEB1,KAT2B,KLF5,MEF2C,MEIS2,NEUROD11,NRF1,PKNOX1,Pol2,RELB,SATB2,SIN3A,SMARCA5,SMC3,SP1,SREBF2,TBR1,TRIM28,YBX1,ZEB1,ZFP91	OL	NOT
chr5	98360383	98360722	1	BHLHE41	OL	NOT
chr5	98425501	98426291	27	BCL11A,BHLHE40,BMI1,BRD4,CHD4,CLOCK,EGR1,GATAD2A,GMEB1,KAT2B,KLF5,MEF2C,MEIS2,PKNOX1,Pol2,PRDM15,RELB,SATB2,SKIL,SMC3,SP1,SREBF2,STAT4,TBR1,TRIM28,YY1,ZEB1	OL	NOT
chr5	98429027	98429390	1	MEF2C	OL	NOT
chr5	98460067	98460430	1	MEF2C	OL	NOT
chr5	98464301	98464936	5	BCL11A,EGR1,GMEB1,MEF2C,ZEB2	OL	NOT
chr5	98483111	98483856	45	ASH1L,ASH2L,BCL11A,BHLHE40,BMI1,BRD4,CHD4,CLOCK,CREB1,CREM,EGR1,EWSR1,GATA4,GATAD2A,GMEB1,KAT2B,KLF16,KLF5,MEF2A,MEF2C,MEIS2,NEUROD11,NFIC,PKNOX1,Pol2,PRDM15,RELB,SATB2,SIN3A,SKIL,SMC3,SP1,SREBF2,SRF,STAT4,TARDBP,TBR1,TRIM28,YBX1,YY1,ZEB1,ZEB2,ZFP91,ZHX1,ZNF143	OL	HOT
chr5	98517807	98518246	1	PRDM15	OL	NOT
chr5	98768031	98768566	8	CHD4,CTCF,DEAF1,MEF2C,NEUROD11,Pol2,SKIL,SMC3	OL	NOT
chr5	98769026	98770208	4	BRD4,CTCF,NEUROD11,YY1	OL	NOT
chr5	98771293	98771974	3	CTCF,SMC3,TRIM28	OL	NOT
chr5	98772716	98773956	32	ASH1L,ASH2L,BHLHE40,BMI1,BRD4,CLOCK,CREB1,CTCF,DEAF1,EGR1,EWSR1,GMEB1,KAT2B,KLF5,MEF2C,NEUROD11,NFIB,PKNOX1,Pol2,PRDM15,RELB,SIN3A,SKIL,SMARCA5,SMC3,SP1,TARDBP,TBR1,TRIM28,YY1,ZEB1,ZNF143	OL	HOT
chr5	98796256	98796753	3	CTCF,SATB2,SMC3	OL	NOT
chr5	98827167	98827548	1	CTCF	OL	NOT
chr5	98864662	98865297	1	GMEB1	OL	NOT
chr5	98905792	98906367	2	CTCF,SMC3	OL	NOT
chr5	98927043	98927572	1	ZNF143	OL	NOT
chr5	98928706	98930076	35	BCL11A,BHLHE40,BRD4,CHD4,CREB1,CREM,EGR1,EWSR1,GATAD2A,GMEB1,KAT2B,KLF16,KLF5,MAZ,MEF2C,NEUROD11,NR2F1,PKNOX1,Pol2,PRDM15,RELB,SATB2,SIN3A,SKIL,SMARCA5,SMC3,SP1,SREBF2,TBR1,TRIM28,YBX1,YY1,ZEB1,ZFP91,ZHX1	OL	HOT
chr5	98934332	98935022	22	BRD4,CHD4,CREB1,EGR1,EWSR1,GATAD2A,GMEB1,KLF16,KLF5,MEF2C,NEUROD11,PKNOX1,Pol2,RELB,SIN3A,SMC3,SREBF2,TARDBP,TBR1,TRIM28,YY1,ZEB2	OL	NOT
chr5	99032382	99032851	2	CTCF,SMC3	OL	NOT
chr5	99060224	99060845	3	CTCF,MEF2C,SMC3	OL	NOT
chr5	99104480	99105015	1	CTCF	OL	NOT
chr5	99169204	99169664	1	CTCF	OL	NOT
chr5	99238829	99239391	5	CREM,GATAD2A,MEF2C,SATB2,SIN3A	OL	NOT
chr5	100321785	100322567	14	BRD4,EGR1,GMEB1,KLF5,MEF2C,MEIS2,NEUROD11,NFIB,PKNOX1,Pol2,RELB,SKIL,SMC3,TRIM28	OL	NOT
chr5	100430247	100430670	1	CTCF	OL	NOT
chr5	100506114	100506753	28	ASH1L,ASH2L,BMI1,CHD4,CREB1,DEAF1,EGR1,EWSR1,GMEB1,KLF5,MEF2C,MEIS2,NEUROD11,NFIB,PKNOX1,Pol2,PRDM15,RELB,SATB2,SIN3A,SKIL,SMARCA5,SMC3,SP1,TBR1,YY1,ZEB1,ZFP91	OL	NOT
chr5	100534885	100535888	49	ASH1L,BMI1,BRD4,CHD4,CLOCK,CREB1,CREM,CTCF,DEAF1,EGR1,EWSR1,GABPB1,GATA4,GATAD2A,GMEB1,HCFC1,KAT2B,KLF16,KLF5,MEF2A,MEF2C,MEIS2,NEUROD11,NFIB,NFIC,NR2F2,NRF1,PKNOX1,Pol2,PRDM15,RELB,SATB2,SIN3A,SKIL,SMARCA5,SMC3,SP1,SREBF2,SRF,TARDBP,TBR1,TRIM28,YBX1,YY1,ZEB1,ZEB2,ZFP91,ZHX1,ZNF143	OL	HOT
chr5	100595244	100596177	38	ASH1L,ASH2L,BCL11A,BHLHE40,BRD4,CHD4,CLOCK,CREB1,CTCF,DEAF1,EGR1,GATAD2A,GMEB1,KAT2B,KLF16,MEF2C,MEIS2,NEUROD11,NFIC,NR3C1,PKNOX1,Pol2,PRDM15,RELB,SIN3A,SKIL,SMARCA5,SMC3,SP1,SREBF2,TARDBP,TBR1,TRIM28,YY1,ZEB1,ZEB2,ZFP91,ZNF143	OL	HOT
chr5	100643311	100643971	4	BRD4,Pol2,YY1,ZEB2	OL	NOT
chr5	100803349	100803776	2	MEF2C,SATB2	OL	NOT
chr5	100900910	100902437	4	CTCF,KAT2B,NEUROD11,NFIC	OL	NOT
chr5	100902966	100903669	19	BMI1,BRD4,EGR1,GATA4,GATAD2A,GMEB1,KAT2B,MEF2C,MEIS2,NEUROD11,Pol2,PRDM15,RELB,SATB2,SKIL,SMARCA5,SREBF2,TBR1,YBX1	OL	NOT
chr5	101151207	101151866	13	BCL11A,CLOCK,CREM,EGR1,GMEB1,MEF2C,PKNOX1,Pol2,SKIL,TBR1,TRIM28,YY1,ZEB1	OL	NOT
chr5	101158791	101159477	6	BCL11A,CREB1,MEF2C,MEIS2,SATB2,SP1	OL	NOT
chr5	101228789	101229446	4	EGR1,GMEB1,MEF2C,NEUROD11	OL	NOT
chr5	101230660	101231300	8	EGR1,GMEB1,MEF2C,PKNOX1,Pol2,SMARCA5,SP1,ZEB1	OL	NOT
chr5	101278107	101278742	5	GMEB1,MEF2C,NEUROD11,RELB,SMC3	OL	NOT
chr5	101278868	101279417	5	MEF2C,NEUROD11,SATB2,SP1,YBX1	OL	NOT
chr5	101281977	101282526	3	MEF2C,SP1,SREBF2	OL	NOT
chr5	101344706	101345069	1	MEF2C	OL	NOT
chr5	101346477	101346840	1	MEF2C	OL	NOT
chr5	101390198	101390842	17	BRD4,CHD4,CLOCK,CTCF,GMEB1,MEF2C,NEUROD11,NFIC,Pol2,PRDM15,RELB,SATB2,SMC3,TARDBP,TBR1,ZEB1,ZFP91	OL	NOT
chr5	101411879	101412514	2	GMEB1,MEF2C	OL	NOT
chr5	101419967	101420660	3	EGR1,MEF2C,Pol2	OL	NOT
chr5	101558921	101559564	10	BHLHE40,BMI1,CHD4,EGR1,GMEB1,MEF2C,PKNOX1,RELB,SIN3A,SP1	OL	NOT
chr5	101640289	101641198	1	CTCF	OL	NOT
chr5	101678487	101679092	3	CTCF,NEUROD11,SMC3	OL	NOT
chr5	101784117	101784572	1	NR3C1	OL	NOT
chr5	101838035	101838504	1	PKNOX1	OL	NOT
chr5	101879066	101879682	3	CREB1,SP1,TRIM28	OL	NOT
chr5	101942180	101942623	2	CTCF,SMC3	OL	NOT
chr5	101942784	101943478	1	DEAF1	OL	NOT
chr5	101977632	101978196	8	BMI1,CTCF,NEUROD11,SMC3,TBR1,TRIM28,ZEB1,ZFP91	OL	NOT
chr5	102072240	102072789	2	SP1,TBR1	OL	NOT
chr5	102153263	102153706	2	CTCF,SMC3	OL	NOT
chr5	102296069	102297066	41	ASH1L,ASH2L,BMI1,BRD4,CHD4,CLOCK,CTCF,DEAF1,EGR1,EWSR1,GATAD2A,GMEB1,KAT2B,KLF5,MEF2A,MEF2C,MEIS2,NEUROD11,NFIB,NFIC,NR2F1,NR2F2,PKNOX1,Pol2,PRDM15,RELB,SATB2,SIN3A,SKIL,SMARCA5,SMC3,SP1,SREBF2,TBR1,TRIM28,YBX1,YY1,ZEB1,ZEB2,ZHX1,ZNF143	OL	HOT
chr5	102536310	102536768	1	CTCF	OL	NOT
chr5	102546944	102547797	2	GMEB1,RELB	OL	NOT
chr5	102583520	102584099	1	CTCF	OL	NOT
chr5	102664049	102664785	18	ASH1L,CLOCK,CREB1,EWSR1,GATAD2A,GMEB1,KAT2B,MEF2C,MEIS2,NEUROD11,Pol2,PRDM15,SKIL,SMC3,SP1,TBR1,TRIM28,YY1	OL	NOT
chr5	102681303	102682054	23	ASH1L,BRD4,CHD4,CLOCK,CTCF,GMEB1,KAT2B,MEF2C,MEIS2,NEUROD11,NFIC,Pol2,PRDM15,RELB,SATB2,SIN3A,SKIL,SMARCA5,SMC3,TBR1,TRIM28,YY1,ZEB1	OL	NOT
chr5	102682413	102682776	1	MEF2C	OL	NOT
chr5	102753910	102754850	2	Pol2,SMC3	OL	NOT
chr5	102755097	102755466	2	MEF2C,NEUROD11	OL	NOT
chr5	102755722	102756562	7	BHLHE40,PKNOX1,RELB,SATB2,SMC3,YY1,ZEB1	OL	NOT
chr5	102759208	102759737	1	YY1	OL	NOT
chr5	102764780	102765415	4	BRD4,GMEB1,MEF2C,TBR1	OL	NOT
chr5	102778376	102778999	7	ASH1L,BRD4,MEF2C,Pol2,RELB,TBR1,YY1	OL	NOT
chr5	102780339	102780974	4	CTCF,GMEB1,MEF2C,SMC3	OL	NOT
chr5	102787161	102787524	1	MEF2C	OL	NOT
chr5	102865357	102866350	2	CLOCK,MEF2C	OL	NOT
chr5	102922951	102923490	1	EGR1	OL	NOT
chr5	102958625	102959502	2	BRD4,MEIS2	OL	NOT
chr5	102971586	102972151	9	CTCF,MEF2C,PKNOX1,Pol2,PRDM15,SIN3A,SKIL,SMC3,ZEB1	OL	NOT
chr5	102974000	102974559	3	BRD4,MEF2C,Pol2	OL	NOT
chr5	102974948	102975819	7	BRD4,CREB1,GMEB1,MEF2C,NEUROD11,SREBF2,TBR1	OL	NOT
chr5	103031431	103032340	1	CTCF	OL	NOT
chr5	103041005	103041532	2	CTCF,SMC3	OL	NOT
chr5	103119711	103120642	51	ASH1L,ASH2L,BCL11A,BHLHE40,BRD4,CHD4,CLOCK,CREB1,CREM,CTCF,DEAF1,EGR1,EWSR1,GABPB1,GATAD2A,GMEB1,HCFC1,KAT2B,KLF16,KLF5,MAZ,MEF2C,MEIS2,NEUROD11,NFIC,NR2F1,NR2F2,NRF1,PKNOX1,Pol2,PRDM15,RELB,SATB2,SIN3A,SKIL,SMARCA5,SMC3,SP1,SP4,SREBF2,STAT4,TARDBP,TBR1,TRIM28,YBX1,YY1,ZEB1,ZEB2,ZFP91,ZHX1,ZNF143	OL	HOT
chr5	103139198	103139737	5	CTCF,PRDM15,SATB2,SMC3,YBX1	OL	NOT
chr5	103224537	103224988	2	CTCF,SMC3	OL	NOT
chr5	103232393	103232828	1	CTCF	OL	NOT
chr5	103258329	103259100	15	BRD4,CHD4,EGR1,KAT2B,MEF2A,MEF2C,NEUROD11,NFIC,PKNOX1,Pol2,RELB,SIN3A,SMC3,SREBF2,YY1	OL	NOT
chr5	103259444	103260096	2	EGR1,MEF2C	OL	NOT
chr5	103262419	103262931	5	GMEB1,MEF2C,MEIS2,Pol2,ZEB1	OL	NOT
chr5	103295316	103296058	23	ASH1L,BCL11A,BRD4,CHD4,CLOCK,EGR1,GABPB1,GATA4,GMEB1,KAT2B,MEF2C,MEIS2,NEUROD11,NFIC,Pol2,SATB2,SKIL,SMC3,TBR1,TRIM28,YY1,ZEB2,ZHX1	OL	NOT
chr5	103366862	103367325	2	CHD4,SMC3	OL	NOT
chr5	103371115	103371734	10	BRD4,CHD4,CREB1,MEF2C,Pol2,RELB,SMC3,SREBF2,TBR1,ZEB1	OL	NOT
chr5	103373736	103374075	1	BHLHE41	OL	NOT
chr5	103374334	103375087	20	BCL11A,CHD4,CLOCK,CREB1,CREM,EGR1,EWSR1,GATA4,KAT2B,MEF2C,NEUROD11,NFIC,Pol2,SATB2,SMC3,SREBF2,TBR1,TRIM28,YY1,ZEB1	OL	NOT
chr5	103389143	103389722	6	BRD4,MEF2C,NEUROD11,SP1,TBR1,ZEB1	OL	NOT
chr5	103390170	103390805	10	BCL11A,BMI1,BRD4,EGR1,GMEB1,MEF2C,PKNOX1,SMC3,TBR1,ZEB1	OL	NOT
chr5	103396239	103396733	3	BCL11A,MEF2C,SKIL	OL	NOT
chr5	103402607	103403296	5	KAT2B,MEF2C,NEUROD11,SATB2,YY1	OL	NOT
chr5	103409949	103410907	12	CREB1,EGR1,GMEB1,MEF2C,MEIS2,NEUROD11,NFIC,Pol2,PRDM15,SKIL,SMC3,ZFP91	OL	NOT
chr5	103450412	103451313	43	ASH1L,ASH2L,BCL11A,BHLHE40,BRD4,CHD4,CLOCK,CREB1,CREM,DEAF1,EGR1,EWSR1,GATAD2A,GMEB1,KLF16,KLF5,MEF2A,MEF2C,MEIS2,NEUROD11,NFIB,NFIC,NRF1,PKNOX1,Pol2,PRDM15,RELB,SATB2,SIN3A,SKIL,SMC3,SP1,SREBF2,STAT4,TBR1,TRIM28,YBX1,YY1,ZEB1,ZEB2,ZFP91,ZHX1,ZNF143	OL	HOT
chr5	103475547	103476090	3	CTCF,SMC3,ZHX1	OL	NOT
chr5	103526467	103527304	5	EGR1,MEF2C,PRDM15,TBR1,TRIM28	OL	NOT
chr5	103561729	103562092	1	MEF2C	OL	NOT
chr5	103562266	103563131	10	EWSR1,GMEB1,KLF5,MEF2C,NEUROD11,Pol2,SMC3,TBR1,YY1,ZEB1	OL	NOT
chr5	103582250	103582838	7	CHD4,CTCF,EGR1,SKIL,SMC3,TRIM28,YY1	OL	NOT
chr5	103587103	103587602	3	CTCF,NRF1,SMC3	OL	NOT
chr5	103808390	103808989	9	BRD4,CTCF,MEF2C,NEUROD11,NFIC,Pol2,PRDM15,SMC3,YY1	OL	NOT
chr5	103942349	103943458	1	CTCF	OL	NOT
chr5	103957837	103958200	1	MEF2C	OL	NOT
chr5	104097457	104098023	9	MEF2C,NEUROD11,NFIC,PKNOX1,SATB2,SMARCA5,SREBF2,TBR1,YY1	OL	NOT
chr5	104347081	104347524	2	CTCF,SMC3	OL	NOT
chr5	104409640	104410266	8	BCL11A,BRD4,CREM,EGR1,MEF2C,PRDM15,SMC3,ZEB1	OL	NOT
chr5	104557236	104557599	1	MEF2C	OL	NOT
chr5	104707864	104708370	2	BMI1,ZEB1	OL	NOT
chr5	104792946	104793710	7	BCL11A,EGR1,KAT2B,MEF2C,NEUROD11,PKNOX1,TBR1	OL	NOT
chr5	104839708	104840257	2	KLF5,SP1	OL	NOT
chr5	104963670	104964480	2	ASH1L,ZNF143	OL	NOT
chr5	104979208	104979707	3	MEF2C,Pol2,TBR1	OL	NOT
chr5	105375378	105375741	1	MEF2C	OL	NOT
chr5	105836852	105837321	1	TBR1	OL	NOT
chr5	106392484	106393056	1	MEF2C	OL	NOT
chr5	106512870	106513638	29	BRD4,CHD4,CREB1,CREM,EGR1,EWSR1,GATAD2A,GMEB1,KAT2B,KLF5,MEF2A,MEF2C,NEUROD11,NFIC,PKNOX1,Pol2,PRDM15,RELB,SATB2,SIN3A,SMC3,SP1,SREBF2,TBR1,TRIM28,YBX1,YY1,ZEB1,ZEB2	OL	NOT
chr5	106518998	106519633	1	GMEB1	OL	NOT
chr5	106880512	106881242	22	ASH1L,BCL11A,BRD4,CLOCK,CREB1,CREM,DEAF1,EGR1,GATA4,GATAD2A,KAT2B,MEF2A,MEF2C,Pol2,SATB2,SKIL,SREBF2,STAT4,TBR1,TRIM28,YY1,ZHX1	OL	NOT
chr5	107085975	107086603	2	BRD4,SP1	OL	NOT
chr5	107089936	107091290	17	BCL11A,BRD4,CREB1,CTCF,EGR1,EWSR1,KAT2B,MEF2C,NEUROD11,NFIB,PKNOX1,Pol2,SATB2,SKIL,SP1,ZEB1,ZHX1	OL	NOT
chr5	107112060	107112817	9	CHD4,EGR1,GMEB1,MEF2C,Pol2,TBR1,YBX1,YY1,ZEB1	OL	NOT
chr5	107154476	107155092	40	ASH1L,BCL11A,BMI1,BRD4,CHD4,CLOCK,CREB1,CREM,DEAF1,EGR1,EWSR1,GATAD2A,GMEB1,KAT2B,KLF5,MEF2A,MEF2C,MEIS2,NEUROD11,NFIC,NR3C1,PKNOX1,Pol2,PRDM15,RELB,SATB2,SIN3A,SKIL,SMC3,SP1,SREBF2,STAT4,TARDBP,TBR1,TRIM28,YBX1,YY1,ZEB1,ZFP91,ZNF143	OL	HOT
chr5	107168697	107169166	1	TBR1	OL	NOT
chr5	107184757	107185316	3	BRD4,CREM,MEF2C	OL	NOT
chr5	107190595	107191443	8	CHD4,CREB1,EGR1,MEF2C,NEUROD11,PKNOX1,SP1,SREBF2	OL	NOT
chr5	107217644	107218445	49	ASH1L,ASH2L,BCL11A,BHLHE41,BRD4,CHD4,CLOCK,CREB1,CREM,E2F1,EGR1,EWSR1,GATA4,GATAD2A,GMEB1,HCFC1,KAT2B,KLF5,MAZ,MEF2A,MEF2C,MEIS2,NEUROD11,NFIB,NFIC,NR3C1,NRF1,PKNOX1,Pol2,PRDM15,RELB,SATB2,SIN3A,SKIL,SMARCA5,SMC3,SP1,SREBF2,SRF,STAT4,TARDBP,TBR1,TRIM28,YBX1,YY1,ZEB1,ZEB2,ZFP91,ZHX1	OL	HOT
chr5	107248057	107248455	1	CTCF	OL	NOT
chr5	107253686	107254205	2	MEF2C,SIN3A	OL	NOT
chr5	107322703	107323377	6	EGR1,GMEB1,MEF2C,PKNOX1,SIN3A,SREBF2	OL	NOT
chr5	107365605	107366076	3	KAT2B,PRDM15,SMC3	OL	NOT
chr5	107372933	107373810	34	ASH1L,BCL11A,BHLHE40,BRD4,CHD4,CLOCK,CREB1,EGR1,EWSR1,GATA4,GATAD2A,GMEB1,KAT2B,MEF2C,MEIS2,NEUROD11,NFIB,NFIC,NR3C1,PKNOX1,Pol2,PRDM15,RELB,SATB2,SIN3A,SMC3,SP1,SREBF2,TBR1,TRIM28,YBX1,YY1,ZEB1,ZEB2	OL	HOT
chr5	107381087	107381616	2	SMC3,YY1	OL	NOT
chr5	107384809	107385338	3	MEF2C,SMC3,YY1	OL	NOT
chr5	107402803	107403258	1	RELB	OL	NOT
chr5	107425566	107426259	18	BCL11A,BRD4,CLOCK,CREB1,EGR1,GATAD2A,GMEB1,MEF2C,NEUROD11,PKNOX1,Pol2,RELB,SATB2,SIN3A,SKIL,SMC3,TBR1,YY1	OL	NOT
chr5	107427985	107428620	1	GMEB1	OL	NOT
chr5	107444488	107444851	1	MEF2C	OL	NOT
chr5	107456291	107456654	1	MEF2C	OL	NOT
chr5	107466135	107466988	22	BRD4,CHD4,CREB1,EGR1,GATA4,GATAD2A,GMEB1,KAT2B,MEF2C,NEUROD11,NFIC,PKNOX1,Pol2,PRDM15,RELB,SIN3A,SMARCA5,SREBF2,TBR1,TRIM28,YY1,ZEB1	OL	NOT
chr5	107500635	107501305	25	BCL11A,BMI1,BRD4,CHD4,CLOCK,CREB1,CREM,EGR1,GMEB1,MEF2C,NEUROD11,NR3C1,PKNOX1,Pol2,PRDM15,SIN3A,SKIL,SMC3,SP1,SREBF2,TARDBP,TBR1,TRIM28,YY1,ZEB1	OL	NOT
chr5	107507924	107508559	5	GMEB1,NEUROD11,Pol2,TBR1,YY1	OL	NOT
chr5	107514130	107514811	10	ASH1L,BRD4,KLF5,MEF2C,NEUROD11,Pol2,SMC3,TBR1,TRIM28,ZEB1	OL	NOT
chr5	107538742	107539271	2	MEF2C,TRIM28	OL	NOT
chr5	107542969	107543332	1	MEF2C	OL	NOT
chr5	107566502	107566971	1	TBR1	OL	NOT
chr5	107571880	107572646	22	BRD4,CHD4,CLOCK,CTCF,EGR1,EWSR1,GMEB1,MEF2C,NEUROD11,NFIC,Pol2,RELB,SATB2,SIN3A,SMARCA5,SMC3,SREBF2,TARDBP,TBR1,YY1,ZEB1,ZEB2	OL	NOT
chr5	107592787	107593346	2	BRD4,MEF2C	OL	NOT
chr5	107601115	107601578	1	Pol2	OL	NOT
chr5	107607711	107608540	10	BHLHE40,BRD4,CHD4,CREB1,EGR1,NFIB,PRDM15,SIN3A,SP1,TRIM28	OL	NOT
chr5	107669460	107669923	2	MEF2C,Pol2	OL	NOT
chr5	107672036	107673005	5	EGR1,KLF5,MEF2C,NEUROD11,SATB2	OL	NOT
chr5	107673500	107674135	20	BCL11A,BRD4,CHD4,CTCF,GMEB1,KAT2B,KLF5,MEF2C,NEUROD11,NFIC,PKNOX1,Pol2,RELB,SATB2,SKIL,SMC3,SREBF2,ZEB2,ZFP91,ZHX1	OL	NOT
chr5	107675078	107675888	18	ASH1L,BRD4,CREB1,EWSR1,GMEB1,MEF2C,NEUROD11,NFIB,Pol2,RELB,SATB2,SIN3A,SMC3,TRIM28,YY1,ZEB1,ZEB2,ZFP91	OL	NOT
chr5	107772377	107772820	1	SMC3	OL	NOT
chr5	107812417	107813396	4	BCL11A,BRD4,MEF2C,SP1	OL	NOT
chr5	107814908	107815654	38	BCL11A,BMI1,BRD4,CHD4,CREB1,CREM,EGR1,EWSR1,GATA4,GATAD2A,GMEB1,HCFC1,KAT2B,MEF2C,MEIS2,NEUROD11,NFIB,NFIC,NR2F2,NR3C1,NRF1,PKNOX1,Pol2,PRDM15,RELB,SATB2,SIN3A,SKIL,SMC3,SP1,SREBF2,STAT4,TBR1,TCF12,TRIM28,YY1,ZEB1,ZHX1	OL	HOT
chr5	107820342	107821024	3	BCL11A,SMC3,YY1	OL	NOT
chr5	107864730	107865578	6	BCL11A,BRD4,GMEB1,MEF2C,Pol2,YY1	OL	NOT
chr5	107869227	107870051	7	BRD4,GATAD2A,GMEB1,MEF2C,PKNOX1,TBR1,ZHX1	OL	NOT
chr5	107876326	107876689	1	MEF2C	OL	NOT
chr5	107878460	107879369	10	CTCF,GMEB1,MEF2C,NEUROD11,Pol2,SMC3,SP1,TRIM28,YY1,ZNF143	OL	NOT
chr5	107915351	107915916	4	EGR1,MEF2C,SATB2,ZEB1	OL	NOT
chr5	107981360	107981995	1	GMEB1	OL	NOT
chr5	108000053	108000766	31	ASH1L,BCL11A,BMI1,BRD4,CHD4,CREB1,CREM,EGR1,EWSR1,GATAD2A,GMEB1,KAT2B,KLF5,MEF2C,NEUROD11,NFIB,NR3C1,PKNOX1,Pol2,RELB,SATB2,SIN3A,SKIL,SMC3,SP1,TARDBP,TBR1,TRIM28,YY1,ZEB1,ZEB2	OL	NOT
chr5	108028965	108029600	3	GMEB1,MEF2C,YY1	OL	NOT
chr5	108084138	108084501	1	MEF2C	OL	NOT
chr5	108148719	108148967	1	CTCF	OL	NOT
chr5	108168788	108169547	20	ASH1L,BCL11A,BRD4,CHD4,EGR1,GMEB1,KAT2B,MEF2C,PKNOX1,Pol2,PRDM15,SATB2,SIN3A,SMC3,SP1,SREBF2,YY1,ZEB2,ZFP91,ZNF143	OL	NOT
chr5	108260496	108261065	10	CHD4,CTCF,MEF2C,NEUROD11,Pol2,SATB2,SMARCA5,SMC3,SREBF2,TARDBP	OL	NOT
chr5	108268029	108268742	6	BMI1,BRD4,MEF2C,Pol2,SATB2,SP1	OL	NOT
chr5	108312096	108312868	12	BRD4,EGR1,GMEB1,MEF2C,NEUROD11,NFIB,PKNOX1,SATB2,SREBF2,TBR1,TRIM28,ZEB1	OL	NOT
chr5	108345512	108345998	1	CTCF	OL	NOT
chr5	108380595	108380958	1	MEF2C	OL	NOT
chr5	108381261	108381624	1	MEF2C	OL	NOT
chr5	108382110	108382943	26	ASH1L,BCL11A,CLOCK,CREB1,EGR1,EWSR1,GABPB1,GATAD2A,GMEB1,KAT2B,KLF5,MEF2A,NEUROD11,NR2F1,PKNOX1,Pol2,SATB2,SIN3A,SKIL,SP1,SREBF2,TARDBP,TBR1,TRIM28,YY1,ZEB1	OL	NOT
chr5	108418132	108418737	7	BCL11A,CHD4,EGR1,MEF2C,NEUROD11,SP1,TBR1	OL	NOT
chr5	108481256	108481896	4	CTCF,SKIL,SMC3,TCF12	OL	NOT
chr5	108503858	108504534	16	BRD4,CHD4,CREB1,CREM,EGR1,EWSR1,GMEB1,MEIS2,NEUROD11,NR3C1,PKNOX1,Pol2,PRDM15,SP1,SREBF2,TBR1	OL	NOT
chr5	108521241	108521680	2	BCL11A,MEF2C	OL	NOT
chr5	108521787	108522366	2	CTCF,TRIM28	OL	NOT
chr5	108531435	108532219	18	BCL11A,BHLHE40,BRD4,CREB1,EGR1,GMEB1,KLF5,MEF2C,MEIS2,NEUROD11,NR3C1,PKNOX1,Pol2,RELB,SMC3,SREBF2,TARDBP,YY1	OL	NOT
chr5	108541718	108542335	2	BRD4,YY1	OL	NOT
chr5	108564520	108565069	1	SP1	OL	NOT
chr5	108634783	108635485	13	BHLHE40,BRD4,CLOCK,CREB1,EGR1,GMEB1,MEF2C,PKNOX1,SIN3A,SP1,SREBF2,YY1,ZEB2	OL	NOT
chr5	108642201	108642955	16	BRD4,CHD4,CTCF,EWSR1,GMEB1,MEF2C,NEUROD11,NFIC,Pol2,PRDM15,RELB,SMC3,TRIM28,YY1,ZHX1,ZNF143	OL	NOT
chr5	108648986	108649702	5	BRD4,GMEB1,MEF2C,RELB,ZEB1	OL	NOT
chr5	108670430	108671220	8	BRD4,CHD4,GMEB1,KLF5,MEIS2,NFIB,SMC3,SP1	OL	NOT
chr5	108681205	108681940	19	CTCF,DEAF1,EWSR1,GATAD2A,GMEB1,MEF2C,NEUROD11,RELB,SATB2,SKIL,SMARCA5,SMC3,SREBF2,TARDBP,TRIM28,YY1,ZEB1,ZHX1,ZNF143	OL	NOT
chr5	108726380	108727015	11	GATA4,GATAD2A,GMEB1,MEF2C,NEUROD11,NFIB,NFIC,PKNOX1,PRDM15,SP1,YY1	OL	NOT
chr5	108728002	108728678	14	BRD4,EWSR1,GMEB1,KLF5,MEF2C,NEUROD11,NFIC,PKNOX1,SIN3A,SMC3,SREBF2,TRIM28,YY1,ZFP91	OL	NOT
chr5	108747546	108748075	1	YY1	OL	NOT
chr5	108748487	108749320	48	ASH1L,BCL11A,BMI1,BRD4,CHD4,CLOCK,CREB1,CREM,CTCF,DEAF1,EGR1,EWSR1,GATAD2A,GMEB1,HCFC1,KAT2B,KLF5,MAZ,MEF2A,MEF2C,MEIS2,NEUROD11,NFIB,NFIC,NR2F1,NR2F2,PKNOX1,Pol2,PRDM15,RELB,SATB2,SIN3A,SKIL,SMC3,SP1,SREBF2,SRF,TARDBP,TBR1,TRIM28,YBX1,YY1,ZEB1,ZEB2,ZFP91,ZHX1,ZNF143,ZNF384	OL	HOT
chr5	108762413	108762882	1	PKNOX1	OL	NOT
chr5	108763334	108764105	20	BCL11A,BRD4,CLOCK,CREM,EGR1,EWSR1,GATA4,GMEB1,KAT2B,MEF2C,NEUROD11,PKNOX1,Pol2,PRDM15,SATB2,SP1,TRIM28,YY1,ZEB1,ZEB2	OL	NOT
chr5	108770370	108770965	5	CREB1,KAT2B,MEF2C,NEUROD11,ZHX1	OL	NOT
chr5	108788069	108788643	5	CHD4,KAT2B,MEF2C,NEUROD11,NFIC	OL	NOT
chr5	108919939	108920317	1	CTCF	OL	NOT
chr5	109309245	109310064	34	ASH1L,BCL11A,BRD4,CHD4,CREB1,CREM,DEAF1,GATA4,GATAD2A,GMEB1,HCFC1,KAT2B,KLF5,MAZ,MEF2C,NEUROD11,NFIC,NR2F1,NR2F2,NR3C1,PKNOX1,PRDM15,RELB,SIN3A,SKIL,SMC3,SP1,STAT4,TARDBP,TBR1,TRIM28,YY1,ZEB1,ZHX1	OL	HOT
chr5	109334968	109335647	7	BCL11A,CREB1,EGR1,GMEB1,MEF2C,NEUROD11,SATB2	OL	NOT
chr5	109346937	109347846	43	BHLHE40,BHLHE41,BRD4,CHD4,CLOCK,CREB1,CREM,CTCF,DEAF1,EGR1,EWSR1,GATA4,GATAD2A,GMEB1,HCFC1,KAT2B,KLF5,MEF2A,MEF2C,MEIS2,NEUROD11,NFIB,NFIC,NR2F2,PKNOX1,Pol2,PRDM15,RELB,SATB2,SIN3A,SKIL,SMARCA5,SMC3,SP1,SREBF2,TBR1,TRIM28,YBX1,YY1,ZEB1,ZFP91,ZHX1,ZNF143	OL	HOT
chr5	109409049	109409598	9	EWSR1,KAT2B,MEF2C,NEUROD11,Pol2,SATB2,SMC3,YY1,ZEB1	OL	NOT
chr5	109409847	109410956	43	ASH1L,ASH2L,BMI1,BRD4,CLOCK,CREB1,CREM,CTCF,DEAF1,EGR1,EWSR1,GATA4,GATAD2A,GMEB1,HCFC1,KAT2B,KLF5,MAZ,MEF2C,MEIS2,NEUROD11,NFIC,NR3C1,PKNOX1,Pol2,PRDM15,RELB,SATB2,SIN3A,SKIL,SMARCA5,SMC3,SP1,SREBF2,STAT4,TARDBP,TBR1,TRIM28,YBX1,YY1,ZEB1,ZEB2,ZHX1	OL	HOT
chr5	109411519	109412275	2	EWSR1,GMEB1	OL	NOT
chr5	109427426	109428151	32	BCL11A,BMI1,BRD4,CHD4,CREB1,EGR1,EWSR1,GATA4,GMEB1,HCFC1,KLF5,MEF2A,MEF2C,MEIS2,NEUROD11,PKNOX1,Pol2,RELB,SATB2,SIN3A,SKIL,SMARCA5,SMC3,SP1,SREBF2,TBR1,TCF12,TRIM28,YBX1,YY1,ZEB1,ZNF143	OL	HOT
chr5	109561598	109562581	12	CLOCK,CTCF,EGR1,GMEB1,KLF5,MEF2C,NEUROD11,SP1,SREBF2,TARDBP,TBR1,ZEB1	OL	NOT
chr5	109573191	109573880	2	MEF2C,ZEB1	OL	NOT
chr5	109593201	109593836	1	GMEB1	OL	NOT
chr5	109668550	109669251	14	BRD4,CREM,EGR1,GMEB1,MEF2C,MEIS2,Pol2,SMC3,TARDBP,TRIM28,YY1,ZEB1,ZFP91,ZNF143	OL	NOT
chr5	109688536	109689677	11	BCL11A,CTCF,EWSR1,KAT2B,MEF2C,NEUROD11,NR2F2,SKIL,SMC3,TBR1,TRIM28	OL	NOT
chr5	109690176	109691515	9	BRD4,CTCF,EGR1,MEF2C,NEUROD11,SKIL,SMC3,YY1,ZEB2	OL	NOT
chr5	109723492	109724087	1	CREB1	OL	NOT
chr5	109739856	109740729	4	BRD4,PRDM15,SMC3,YY1	OL	NOT
chr5	109743657	109744516	7	BRD4,CLOCK,GMEB1,MEF2C,NEUROD11,TBR1,YY1	OL	NOT
chr5	109753446	109754295	5	CREB1,EGR1,GMEB1,MEF2C,SIN3A	OL	NOT
chr5	109865118	109866059	6	BRD4,CHD4,MEF2C,SATB2,TRIM28,ZFP91	OL	NOT
chr5	109880759	109881638	35	BCL11A,BRD4,CHD4,CLOCK,CREB1,CREM,DEAF1,EGR1,EWSR1,GATAD2A,GMEB1,KAT2B,KLF5,MEF2C,NEUROD11,NFIB,NFIC,PKNOX1,Pol2,PRDM15,RELB,SATB2,SIN3A,SKIL,SMARCA5,SMC3,SP1,SREBF2,STAT4,TBR1,TRIM28,YBX1,YY1,ZEB1,ZNF143	OL	HOT
chr5	109907488	109908329	14	BHLHE40,BMI1,BRD4,CREM,EGR1,GMEB1,MEF2C,MEIS2,PKNOX1,Pol2,SATB2,SP1,SREBF2,TBR1	OL	NOT
chr5	109999984	110000619	5	BCL11A,GMEB1,MEF2C,TBR1,ZHX1	OL	NOT
chr5	110055084	110055925	21	ASH1L,BCL11A,BRD4,CHD4,KAT2B,KLF16,MEF2C,NEUROD11,NFIB,NR2F2,Pol2,RELB,SIN3A,SMARCA5,SMC3,SP1,SREBF2,TBR1,TRIM28,ZEB1,ZNF143	OL	NOT
chr5	110056014	110056543	1	YY1	OL	NOT
chr5	110066603	110067366	12	BRD4,CREM,EGR1,GATAD2A,KAT2B,MEF2C,NEUROD11,SATB2,SP1,STAT4,TBR1,YY1	OL	NOT
chr5	110203565	110204358	9	BCL11A,BRD4,GATAD2A,GMEB1,MEF2C,Pol2,SREBF2,TBR1,ZEB1	OL	NOT
chr5	110324704	110325645	15	ASH1L,BRD4,CLOCK,CREM,EGR1,MEF2C,PKNOX1,Pol2,RELB,SATB2,SREBF2,TBR1,TRIM28,YY1,ZEB1	OL	NOT
chr5	110337371	110338150	2	MEF2C,TBR1	OL	NOT
chr5	110354220	110355118	45	ASH1L,BCL11A,BMI1,BRD4,CHD4,CLOCK,CREB1,CREM,EGR1,EWSR1,GATA4,GATAD2A,GMEB1,KAT2B,KLF5,MEF2C,MEIS2,NEUROD11,NFIC,NR2F1,NR2F2,NR3C1,NRF1,PKNOX1,Pol2,PRDM15,RELB,SATB2,SIN3A,SKIL,SMARCA5,SMC3,SP1,SREBF2,STAT4,TARDBP,TBR1,TRIM28,YBX1,YY1,ZEB1,ZEB2,ZFP91,ZHX1,ZNF384	OL	HOT
chr5	110414358	110414798	1	CTCF	OL	NOT
chr5	110477820	110478666	4	EGR1,GMEB1,MEF2C,YY1	OL	NOT
chr5	110496257	110496645	1	CTCF	OL	NOT
chr5	110625352	110625995	2	CTCF,GMEB1	OL	NOT
chr5	110652945	110653882	33	ASH1L,BCL11A,BHLHE40,BMI1,BRD4,CHD4,CREB1,CREM,EGR1,EWSR1,GATAD2A,GMEB1,MEF2C,MEIS2,NEUROD11,PKNOX1,Pol2,RELB,SATB2,SIN3A,SKIL,SMC3,SP1,SREBF2,SRF,STAT4,TBR1,TRIM28,YBX1,YY1,ZEB1,ZFP91,ZNF143	OL	HOT
chr5	110726363	110727261	26	ASH1L,BHLHE40,CHD4,CLOCK,CREB1,EGR1,EWSR1,GMEB1,KAT2B,KLF5,MEF2C,MEIS2,NEUROD11,PKNOX1,Pol2,SIN3A,SMARCA5,SMC3,SP1,SREBF2,TBR1,TRIM28,YY1,ZEB1,ZFP91,ZHX1	OL	NOT
chr5	110738485	110739533	36	ASH1L,BCL11A,BHLHE40,BRD4,CHD4,CLOCK,CREB1,CREM,CTCF,EGR1,EWSR1,GABPB1,GATA4,GMEB1,KAT2B,KLF5,MEF2C,MEIS2,NEUROD11,NFIB,NFIC,PKNOX1,Pol2,RELB,SATB2,SKIL,SREBF2,STAT4,TARDBP,TBR1,TRIM28,YY1,ZEB1,ZEB2,ZFP91,ZHX1	OL	HOT
chr5	110752199	110752662	1	Pol2	OL	NOT
chr5	110757057	110757600	3	CHD4,CTCF,SMC3	OL	NOT
chr5	110900862	110901497	2	GMEB1,Pol2	OL	NOT
chr5	110915921	110916861	1	GMEB1	OL	NOT
chr5	110965953	110966515	5	BRD4,GATAD2A,MEF2C,PKNOX1,Pol2	OL	NOT
chr5	110977796	110978355	3	BRD4,MEF2C,TBR1	OL	NOT
chr5	111063549	111064156	5	CTCF,NEUROD11,SMC3,TRIM28,ZEB1	OL	NOT
chr5	111070393	111071075	3	ASH1L,BMI1,NFIC	OL	NOT
chr5	111073075	111073538	1	Pol2	OL	NOT
chr5	111092019	111092832	56	ASH1L,ASH2L,BCL11A,BHLHE40,BHLHE41,BMI1,BRD4,CHD4,CLOCK,CREB1,CREM,CTCF,DEAF1,EGR1,EWSR1,GABPB1,GATA4,GATAD2A,GMEB1,HCFC1,KAT2B,KLF16,KLF5,MEF2A,MEF2C,MEIS2,NEUROD11,NFIB,NFIC,NR2F2,NR3C1,NRF1,PKNOX1,Pol2,PRDM15,RELB,SATB2,SIN3A,SKIL,SMARCA5,SMC3,SP1,SP4,SREBF2,SRF,STAT4,TARDBP,TBR1,TRIM28,YBX1,YY1,ZEB1,ZEB2,ZFP91,ZHX1,ZNF143	OL	HOT
chr5	111116492	111116973	3	MEF2C,Pol2,TBR1	OL	NOT
chr5	111134503	111135266	1	BRD4	OL	NOT
chr5	111135853	111136685	15	BCL11A,BRD4,CHD4,CLOCK,CREM,EGR1,GMEB1,MEF2C,NEUROD11,Pol2,SKIL,SP1,TRIM28,ZEB1,ZHX1	OL	NOT
chr5	111137432	111138096	8	BCL11A,BRD4,EGR1,MEF2C,PKNOX1,Pol2,SP1,ZEB1	OL	NOT
chr5	111143742	111144547	26	ASH1L,BCL11A,BHLHE41,BRD4,CHD4,EGR1,GMEB1,MEF2C,MEIS2,NEUROD11,NFIB,NFIC,PKNOX1,Pol2,RELB,SIN3A,SKIL,SMC3,SP1,SREBF2,STAT4,TBR1,TRIM28,YY1,ZEB1,ZEB2	OL	NOT
chr5	111157998	111158640	14	CHD4,CTCF,MEF2A,MEF2C,MEIS2,NEUROD11,NFIC,Pol2,SATB2,SIN3A,SKIL,SMC3,YY1,ZEB1	OL	NOT
chr5	111223585	111224538	13	CREM,EGR1,EWSR1,GATA4,GATAD2A,MEF2A,MEF2C,NFIB,Pol2,PRDM15,SMARCA5,YY1,ZEB1	OL	NOT
chr5	111224989	111225488	1	SREBF2	OL	NOT
chr5	111227814	111228177	1	MEF2C	OL	NOT
chr5	111230310	111230891	3	BRD4,MEF2C,SKIL	OL	NOT
chr5	111242560	111243126	2	MEF2C,NEUROD11	OL	NOT
chr5	111251760	111252621	22	ASH1L,BRD4,CHD4,CREB1,EGR1,GATA4,GMEB1,MEF2A,MEF2C,MEIS2,NEUROD11,Pol2,SIN3A,SMC3,SP1,SREBF2,TARDBP,TBR1,TRIM28,YY1,ZEB2,ZFP91	OL	NOT
chr5	111278573	111279482	1	CTCF	OL	NOT
chr5	111280256	111281193	31	ASH1L,BCL11A,BHLHE40,BRD4,CHD4,CLOCK,CREB1,CREM,CTCF,EGR1,EWSR1,GATAD2A,GMEB1,KAT2B,KLF5,MEF2C,PKNOX1,Pol2,PRDM15,RELB,SATB2,SIN3A,SKIL,SMC3,SP1,STAT4,TRIM28,YBX1,ZEB1,ZEB2,ZFP91	OL	NOT
chr5	111284748	111285383	5	BCL11A,GMEB1,MEF2C,Pol2,PRDM15	OL	NOT
chr5	111310492	111311376	7	BRD4,CREB1,MEF2C,MEIS2,NFIB,Pol2,TBR1	OL	NOT
chr5	111312989	111313588	8	BRD4,CREM,MEF2C,Pol2,SKIL,SMC3,TBR1,ZFP91	OL	NOT
chr5	111345696	111346085	3	MEF2C,NEUROD11,SATB2	OL	NOT
chr5	111453203	111453989	11	BRD4,CREB1,EWSR1,GMEB1,MEF2C,PRDM15,SATB2,SMC3,TBR1,TRIM28,YY1	OL	NOT
chr5	111461154	111461882	9	CHD4,CTCF,GMEB1,MEF2C,MEIS2,Pol2,RELB,SMC3,TBR1	OL	NOT
chr5	111512264	111513029	33	ASH2L,BCL11A,BRD4,CHD4,CLOCK,CREB1,EGR1,EWSR1,KAT2B,KLF5,MAZ,MEF2A,MEF2C,MEIS2,NEUROD11,NFIC,NR2F1,NR2F2,PKNOX1,Pol2,RELB,SATB2,SIN3A,SMC3,SP1,SREBF2,SRF,TARDBP,TBR1,TRIM28,YBX1,ZEB1,ZHX1	OL	HOT
chr5	111513146	111513509	1	MEF2C	OL	NOT
chr5	111530105	111530951	11	BRD4,CHD4,GMEB1,MEF2C,NEUROD11,Pol2,RELB,SMC3,TBR1,YY1,ZEB1	OL	NOT
chr5	111531660	111532150	1	CTCF	OL	NOT
chr5	111550457	111551116	10	CTCF,EGR1,GATAD2A,KAT2B,MEF2C,NEUROD11,SKIL,SMC3,YY1,ZEB1	OL	NOT
chr5	111734004	111734685	13	BRD4,CHD4,MEF2C,MEIS2,NEUROD11,Pol2,PRDM15,RELB,SIN3A,SMC3,SREBF2,TBR1,ZEB1	OL	NOT
chr5	111735901	111736244	1	NEUROD11	OL	NOT
chr5	111736669	111737251	8	BRD4,CHD4,MEF2C,NEUROD11,PKNOX1,Pol2,ZEB1,ZNF143	OL	NOT
chr5	111742118	111742727	3	EGR1,PKNOX1,SP1	OL	NOT
chr5	111755942	111756737	4	CREB1,EWSR1,MEF2C,NEUROD11	OL	NOT
chr5	111757220	111758473	12	BRD4,EGR1,GATAD2A,GMEB1,MEF2C,MEIS2,NEUROD11,NFIC,Pol2,RELB,YY1,ZEB1	OL	NOT
chr5	111853724	111854087	1	MEF2C	OL	NOT
chr5	111948054	111949049	6	BRD4,CLOCK,EGR1,MEF2C,NEUROD11,YY1	OL	NOT
chr5	112125842	112126584	5	EGR1,MEF2C,PKNOX1,SATB2,SMC3	OL	NOT
chr5	112127797	112128296	2	MEF2C,SREBF2	OL	NOT
chr5	112128904	112129367	1	Pol2	OL	NOT
chr5	112146773	112147408	9	CTCF,KAT2B,MEF2C,Pol2,PRDM15,SIN3A,SMARCA5,SMC3,TBR1	OL	NOT
chr5	112160470	112161305	55	ASH1L,ASH2L,BHLHE40,BHLHE41,BMI1,BRD4,CHD4,CLOCK,CREB1,CREM,CTCF,DEAF1,EGR1,EWSR1,GABPB1,GATA4,GATAD2A,GMEB1,HCFC1,KAT2B,KLF16,KLF5,MAZ,MEF2A,MEF2C,MEIS2,NEUROD11,NFIB,NFIC,NR2F1,NR2F2,PKNOX1,Pol2,PRDM15,RELB,SATB2,SIN3A,SKIL,SMARCA5,SMC3,SP1,SP4,SREBF2,SRF,STAT4,TARDBP,TBR1,TRIM28,YBX1,YY1,ZEB1,ZEB2,ZFP91,ZHX1,ZNF143	OL	HOT
chr5	112174914	112175438	1	CTCF	OL	NOT
chr5	112183256	112183719	1	Pol2	OL	NOT
chr5	112185087	112185450	1	MEF2C	OL	NOT
chr5	112186360	112186846	1	CTCF	OL	NOT
chr5	112192803	112193615	39	BCL11A,BHLHE40,BMI1,BRD4,CHD4,CLOCK,CREB1,CREM,EGR1,EWSR1,GATAD2A,GMEB1,HCFC1,KAT2B,KLF5,MEF2C,MEIS2,NEUROD11,NFIB,PKNOX1,Pol2,PRDM15,RELB,SATB2,SIN3A,SKIL,SMC3,SP1,SREBF2,STAT4,TARDBP,TBR1,TRIM28,YBX1,YY1,ZEB1,ZEB2,ZFP91,ZNF143	OL	HOT
chr5	112203163	112203832	27	ASH1L,BCL11A,BMI1,CHD4,CREB1,CREM,EGR1,EWSR1,GATAD2A,GMEB1,KAT2B,KLF5,MEF2C,MEIS2,NEUROD11,PKNOX1,Pol2,PRDM15,RELB,SATB2,SKIL,SMC3,SP1,STAT4,TBR1,YBX1,ZEB1	OL	NOT
chr5	112210372	112210862	2	CTCF,SMC3	OL	NOT
chr5	112294123	112294486	1	MEF2C	OL	NOT
chr5	112390082	112390627	3	KAT2B,MEF2C,NFIC	OL	NOT
chr5	112420197	112420726	5	CTCF,MEF2C,RELB,SMC3,YY1	OL	NOT
chr5	112492063	112492972	1	CTCF	OL	NOT
chr5	112529578	112529926	1	CTCF	OL	NOT
chr5	112551298	112552092	13	CHD4,CTCF,DEAF1,GMEB1,KAT2B,MEF2C,NEUROD11,Pol2,PRDM15,SIN3A,SKIL,SMC3,YY1	OL	NOT
chr5	112594476	112594939	1	Pol2	OL	NOT
chr5	112689468	112690085	6	BRD4,MEF2C,NEUROD11,NFIB,PKNOX1,Pol2	OL	NOT
chr5	112707129	112707916	55	ASH1L,ASH2L,BCL11A,BHLHE40,BHLHE41,BMI1,BRD4,CHD4,CLOCK,CREM,DEAF1,EGR1,EWSR1,GABPB1,GATA4,GATAD2A,GMEB1,HCFC1,KAT2B,KLF5,MAZ,MEF2A,MEF2C,MEIS2,NEUROD11,NFIB,NFIC,NR2F2,NR3C1,NRF1,PKNOX1,Pol2,PRDM15,RELB,SATB2,SIN3A,SKIL,SMARCA5,SMC3,SP1,SP4,SREBF2,SRF,STAT4,TARDBP,TBR1,TRIM28,YBX1,YY1,ZEB1,ZEB2,ZFP91,ZHX1,ZNF143,ZNF384	OL	HOT
chr5	112737443	112738644	39	ASH1L,ASH2L,BHLHE40,BRD4,CHD4,CLOCK,CREB1,CREM,EGR1,EWSR1,GATA4,GATAD2A,GMEB1,KAT2B,KLF5,MEF2C,MEIS2,NEUROD11,NFIC,NR2F2,PKNOX1,Pol2,RELB,SIN3A,SKIL,SMARCA5,SMC3,SP1,SP4,SREBF2,TARDBP,TBR1,TRIM28,YBX1,YY1,ZEB1,ZEB2,ZHX1,ZNF143	OL	HOT
chr5	112755836	112756745	1	CTCF	OL	NOT
chr5	112757461	112758046	3	CTCF,SMC3,YY1	OL	NOT
chr5	112848183	112848646	3	CTCF,Pol2,SMC3	OL	NOT
chr5	112860705	112861733	42	ASH1L,ASH2L,BHLHE40,BMI1,BRD4,CHD4,CLOCK,CREB1,CREM,CTCF,DEAF1,EGR1,EWSR1,GABPB1,GATAD2A,GMEB1,KAT2B,KLF16,MEF2C,MEIS2,NEUROD11,NFIB,NR2F2,PKNOX1,Pol2,PRDM15,RELB,SATB2,SIN3A,SKIL,SMC3,SP1,SREBF2,TARDBP,TBR1,TRIM28,YBX1,YY1,ZEB1,ZEB2,ZFP91,ZNF143	OL	HOT
chr5	112897388	112898316	1	EGR1	OL	NOT
chr5	112907066	112907848	41	ASH1L,BCL11A,BHLHE40,BMI1,BRD4,CHD4,CREB1,CREM,DEAF1,EGR1,EWSR1,GATAD2A,GMEB1,KAT2B,KLF16,MEF2A,MEF2C,MEIS2,NEUROD11,NFIC,NR2F1,NR3C1,PKNOX1,Pol2,PRDM15,RELB,SATB2,SIN3A,SKIL,SMARCA5,SMC3,SP1,SREBF2,TARDBP,TBR1,TRIM28,YY1,ZEB1,ZEB2,ZFP91,ZHX1	OL	HOT
chr5	112920959	112921579	3	EGR1,NEUROD11,YY1	OL	NOT
chr5	112922136	112922841	4	BRD4,CTCF,NEUROD11,NFIC	OL	NOT
chr5	112958261	112958896	2	GMEB1,MEF2C	OL	NOT
chr5	112963671	112964604	49	ASH1L,ASH2L,BCL11A,BHLHE40,BMI1,BRD4,CHD4,CLOCK,CREB1,CREM,CTCF,DEAF1,EGR1,EWSR1,GATA4,GATAD2A,GMEB1,KAT2B,KLF16,KLF5,MEF2C,MEIS2,NEUROD11,NFIB,NFIC,NR3C1,PKNOX1,Pol2,PRDM15,RELB,SATB2,SIN3A,SKIL,SMARCA5,SMC3,SP1,SREBF2,STAT4,TARDBP,TBR1,TCF12,TRIM28,YBX1,YY1,ZEB1,ZEB2,ZFP91,ZNF143,ZNF384	OL	HOT
chr5	112974904	112975478	3	HCFC1,MEF2C,TRIM28	OL	NOT
chr5	112976059	112977074	41	ASH1L,BRD4,CHD4,CLOCK,CREB1,CTCF,DEAF1,EGR1,EWSR1,GATAD2A,GMEB1,HCFC1,KAT2B,KLF16,KLF5,MEF2A,MEF2C,MEIS2,NEUROD11,NFIC,NRF1,PKNOX1,Pol2,PRDM15,RELB,SATB2,SIN3A,SKIL,SMARCA5,SMC3,SP1,SP4,SREBF2,TBR1,TRIM28,YBX1,YY1,ZEB1,ZEB2,ZNF143,ZNF384	OL	HOT
chr5	112995930	112996513	4	CTCF,MEF2C,SMC3,TRIM28	OL	NOT
chr5	113043192	113043959	9	BRD4,MEF2C,NEUROD11,NFIC,Pol2,SATB2,YBX1,YY1,ZHX1	OL	NOT
chr5	113050809	113051552	19	BCL11A,BHLHE40,BRD4,GMEB1,KAT2B,MEF2C,NEUROD11,NFIC,PKNOX1,Pol2,PRDM15,SIN3A,SMC3,SP1,SREBF2,TBR1,TRIM28,ZEB1,ZFP91	OL	NOT
chr5	113057671	113058034	1	MEF2C	OL	NOT
chr5	113059496	113059994	5	CHD4,KAT2B,NEUROD11,NFIC,SMC3	OL	NOT
chr5	113101865	113102789	35	ASH1L,BCL11A,BHLHE40,BRD4,CHD4,CLOCK,CREB1,CREM,EGR1,EWSR1,GMEB1,HCFC1,KAT2B,MEF2C,MEIS2,NEUROD11,NR2F2,NR3C1,Pol2,PRDM15,RELB,SATB2,SIN3A,SMC3,SP1,SREBF2,TARDBP,TBR1,TRIM28,YBX1,YY1,ZEB1,ZEB2,ZHX1,ZNF143	OL	HOT
chr5	113164078	113164421	1	NEUROD11	OL	NOT
chr5	113170670	113171407	5	BRD4,EWSR1,MEF2C,SREBF2,YY1	OL	NOT
chr5	113186068	113186431	1	MEF2C	OL	NOT
chr5	113294631	113295178	6	CHD4,MEF2C,NEUROD11,Pol2,TBR1,ZEB1	OL	NOT
chr5	113331021	113331484	1	Pol2	OL	NOT
chr5	113378882	113379411	4	CTCF,MEF2C,SMC3,YY1	OL	NOT
chr5	113435492	113436264	8	GMEB1,MEF2C,NEUROD11,NFIB,NFIC,Pol2,SMC3,TRIM28	OL	NOT
chr5	113488224	113489070	25	BMI1,BRD4,CHD4,EGR1,EWSR1,GATAD2A,GMEB1,KAT2B,KLF5,MEF2C,NEUROD11,PKNOX1,Pol2,PRDM15,RELB,SATB2,SMC3,SP1,TBR1,TRIM28,YBX1,YY1,ZEB1,ZFP91,ZHX1	OL	NOT
chr5	113489268	113489840	5	CHD4,NEUROD11,TBR1,YBX1,YY1	OL	NOT
chr5	113510785	113511259	2	CTCF,SMC3	OL	NOT
chr5	113513342	113514127	45	ASH2L,BCL11A,BHLHE40,BMI1,BRD4,CHD4,CLOCK,CREB1,CREM,CTCF,DEAF1,EGR1,EWSR1,GMEB1,HCFC1,KAT2B,KLF16,KLF5,MEF2A,MEF2C,MEIS2,NEUROD11,NFIB,NFIC,NR2F1,NR3C1,PKNOX1,Pol2,PRDM15,RELB,SATB2,SIN3A,SKIL,SMARCA5,SMC3,SP1,SREBF2,STAT4,TARDBP,TBR1,TRIM28,YY1,ZEB1,ZEB2,ZHX1	OL	HOT
chr5	113575815	113576374	1	BRD4	OL	NOT
chr5	113597974	113598317	1	NEUROD11	OL	NOT
chr5	113601223	113601836	4	EGR1,EWSR1,MEF2C,PKNOX1	OL	NOT
chr5	113606255	113607012	24	ASH1L,ASH2L,BCL11A,BRD4,CHD4,CLOCK,CTCF,E2F1,MEF2C,MEIS2,NEUROD11,NRF1,Pol2,PRDM15,RELB,SIN3A,SKIL,SMC3,SREBF2,TARDBP,TBR1,TRIM28,YY1,ZNF143	OL	NOT
chr5	113611908	113612479	2	CTCF,SMC3	OL	NOT
chr5	113678849	113679413	3	CTCF,MEF2C,SMC3	OL	NOT
chr5	113806149	113807058	2	CTCF,SMC3	OL	NOT
chr5	113807132	113808219	23	BRD4,CHD4,CLOCK,EGR1,EWSR1,GATAD2A,GMEB1,MEF2C,MEIS2,NFIB,PKNOX1,Pol2,PRDM15,SATB2,SMC3,SP1,SREBF2,TARDBP,TBR1,TRIM28,YY1,ZEB2,ZNF143	OL	NOT
chr5	113969911	113970581	3	EGR1,MEF2C,PKNOX1	OL	NOT
chr5	113974922	113975285	1	MEF2C	OL	NOT
chr5	114017960	114018772	15	CHD4,CTCF,GMEB1,KAT2B,MEF2A,NFIC,Pol2,PRDM15,SIN3A,SKIL,SMC3,TBR1,TRIM28,ZFP91,ZHX1	OL	NOT
chr5	114055100	114055810	25	BCL11A,BHLHE40,BMI1,BRD4,CLOCK,CREM,EGR1,EWSR1,GMEB1,HCFC1,KAT2B,MEF2A,MEF2C,NEUROD11,NFIC,Pol2,PRDM15,RELB,SATB2,SKIL,SMC3,YY1,ZFP91,ZHX1,ZNF384	OL	NOT
chr5	114056111	114056697	2	Pol2,RELB	OL	NOT
chr5	114089177	114089706	3	KAT2B,MEF2C,YY1	OL	NOT
chr5	114179058	114179967	1	CTCF	OL	NOT
chr5	114305331	114306240	2	CTCF,SMC3	OL	NOT
chr5	114361722	114362573	32	BHLHE40,BHLHE41,BRD4,CHD4,CLOCK,CREB1,CREM,EGR1,EWSR1,GATAD2A,GMEB1,KAT2B,KLF16,KLF5,MEF2A,MEF2C,MEIS2,NEUROD11,PKNOX1,Pol2,RELB,SATB2,SKIL,SMC3,SP1,SREBF2,TBR1,TRIM28,YY1,ZEB1,ZEB2,ZHX1	OL	HOT
chr5	114362744	114363227	1	ZEB1	OL	NOT
chr5	114363668	114364197	1	YY1	OL	NOT
chr5	114411476	114412148	7	BRD4,EGR1,MEF2C,NEUROD11,NR3C1,RELB,TRIM28	OL	NOT
chr5	114449771	114450592	20	ASH1L,CHD4,CTCF,EWSR1,GATAD2A,KAT2B,MEF2C,NEUROD11,NFIB,PKNOX1,PRDM15,SATB2,SKIL,SMC3,TBR1,TRIM28,YY1,ZEB1,ZFP91,ZHX1	OL	NOT
chr5	114575721	114576084	1	MEF2C	OL	NOT
chr5	114789715	114790185	2	CTCF,SMC3	OL	NOT
chr5	114838888	114839470	8	EGR1,MEF2C,NEUROD11,PKNOX1,Pol2,SMC3,SP1,TBR1	OL	NOT
chr5	114857625	114858534	15	ASH1L,BCL11A,BRD4,CLOCK,CTCF,EGR1,EWSR1,MEF2C,NFIB,PKNOX1,Pol2,SIN3A,SMC3,SREBF2,YY1	OL	NOT
chr5	114858943	114859858	4	BRD4,MEF2C,NEUROD11,YY1	OL	NOT
chr5	114948825	114949768	24	ASH1L,BCL11A,BHLHE40,CLOCK,CREB1,EGR1,GMEB1,MEF2C,NEUROD11,NR3C1,PKNOX1,Pol2,PRDM15,SATB2,SIN3A,SMC3,SP1,SREBF2,TARDBP,TBR1,TRIM28,YBX1,YY1,ZHX1	OL	NOT
chr5	114957244	114958080	17	BCL11A,BRD4,CHD4,CREM,EGR1,GATA4,GMEB1,KAT2B,MEF2C,NEUROD11,NFIC,PKNOX1,Pol2,PRDM15,TBR1,ZEB1,ZHX1	OL	NOT
chr5	115033593	115034502	1	CTCF	OL	NOT
chr5	115069252	115070011	15	CTCF,DEAF1,GMEB1,KAT2B,MEF2C,NEUROD11,NFIC,Pol2,PRDM15,SATB2,SKIL,SMC3,YY1,ZFP91,ZHX1	OL	NOT
chr5	115096309	115096994	19	BRD4,CHD4,CREM,EGR1,GATAD2A,KAT2B,MEF2C,NEUROD11,NFIC,PKNOX1,RELB,SATB2,SIN3A,SREBF2,STAT4,TBR1,YY1,ZEB1,ZHX1	OL	NOT
chr5	115098069	115098532	2	CTCF,SMC3	OL	NOT
chr5	115169312	115170195	25	BCL11A,BHLHE40,BMI1,BRD4,DEAF1,EWSR1,GATA4,GATAD2A,MEF2A,MEF2C,NEUROD11,NFIC,PKNOX1,Pol2,PRDM15,RELB,SATB2,SIN3A,SMC3,SP4,SREBF2,TBR1,TRIM28,ZEB1,ZFP91	OL	NOT
chr5	115170592	115171035	1	BMI1	OL	NOT
chr5	115179676	115180119	1	BMI1	OL	NOT
chr5	115180309	115180752	1	BMI1	OL	NOT
chr5	115209233	115209672	2	MEF2C,PRDM15	OL	NOT
chr5	115246237	115246872	5	BRD4,CTCF,GMEB1,SMC3,YY1	OL	NOT
chr5	115262445	115263398	38	BRD4,CHD4,CREB1,CREM,CTCF,DEAF1,EGR1,EWSR1,GABPB1,GATA4,GATAD2A,GMEB1,HCFC1,KAT2B,KLF5,MEF2C,MEIS2,NEUROD11,NFIC,NR2F2,PKNOX1,Pol2,PRDM15,RELB,SATB2,SIN3A,SMARCA5,SMC3,SP1,SREBF2,TARDBP,TBR1,TRIM28,YY1,ZEB1,ZEB2,ZHX1,ZNF143	OL	HOT
chr5	115296102	115296631	2	Pol2,YY1	OL	NOT
chr5	115309684	115310234	2	CTCF,SMC3	OL	NOT
chr5	115335581	115336627	5	BCL11A,CLOCK,MEF2C,NEUROD11,NR3C1	OL	NOT
chr5	115362002	115362637	1	GMEB1	OL	NOT
chr5	115366161	115367023	29	ASH2L,BCL11A,BHLHE40,BRD4,CHD4,CLOCK,EGR1,EWSR1,GATA4,GMEB1,KLF5,MEF2C,MEIS2,NEUROD11,Pol2,RELB,SATB2,SIN3A,SKIL,SMARCA5,SMC3,SP1,SREBF2,SRF,TBR1,TRIM28,YY1,ZEB1,ZFP91	OL	NOT
chr5	115389125	115389568	1	SMC3	OL	NOT
chr5	115415158	115415951	7	CLOCK,CREB1,EGR1,MEF2C,PKNOX1,SATB2,SMC3	OL	NOT
chr5	115417018	115417657	4	BCL11A,MEF2C,PRDM15,TARDBP	OL	NOT
chr5	115419781	115420633	18	ASH1L,BRD4,CHD4,CREB1,EGR1,GMEB1,MEF2C,MEIS2,NEUROD11,PKNOX1,Pol2,RELB,SATB2,SP1,SREBF2,TBR1,ZEB1,ZNF143	OL	NOT
chr5	115423368	115423927	1	BRD4	OL	NOT
chr5	115457763	115458484	13	BCL11A,CREB1,CREM,EGR1,MEF2C,NR2F2,PKNOX1,RELB,SIN3A,SMC3,SP1,SREBF2,ZEB1	OL	NOT
chr5	115471600	115472422	10	BRD4,CHD4,EGR1,MEF2C,NEUROD11,NR3C1,PKNOX1,SATB2,SIN3A,SKIL	OL	NOT
chr5	115472571	115472934	1	MEF2C	OL	NOT
chr5	115494316	115495306	17	BCL11A,BMI1,BRD4,CREB1,CREM,EGR1,GMEB1,MEF2C,MEIS2,NEUROD11,NFIB,Pol2,SIN3A,TBR1,TRIM28,ZEB1,ZEB2	OL	NOT
chr5	115495632	115496278	4	BRD4,MEF2C,PKNOX1,SP1	OL	NOT
chr5	115497195	115497558	1	MEF2C	OL	NOT
chr5	115544465	115545372	24	ASH1L,BRD4,CHD4,CREB1,CREM,EWSR1,GMEB1,KAT2B,KLF5,MEF2A,MEF2C,NEUROD11,NFIC,Pol2,PRDM15,RELB,SATB2,SMC3,TBR1,YBX1,YY1,ZEB1,ZHX1,ZNF384	OL	NOT
chr5	115571352	115571715	1	MEF2C	OL	NOT
chr5	115586389	115586982	2	CTCF,SMC3	OL	NOT
chr5	115599510	115599873	1	MEF2C	OL	NOT
chr5	115625842	115626645	57	ASH1L,ASH2L,BCL11A,BHLHE40,BMI1,BRD4,CHD4,CLOCK,CREB1,CREM,CTCF,DEAF1,EGR1,EWSR1,GABPB1,GATA4,GATAD2A,GMEB1,HCFC1,KAT2B,KLF16,KLF5,MAZ,MEF2A,MEF2C,MEIS2,NEUROD11,NFIB,NFIC,NR2F1,NR2F2,NR3C1,PKNOX1,Pol2,PRDM15,RELB,SATB2,SIN3A,SKIL,SMARCA5,SMC3,SP1,SP4,SREBF2,SRF,STAT4,TARDBP,TBR1,TRIM28,YBX1,YY1,ZEB1,ZEB2,ZFP91,ZHX1,ZNF143,ZNF24	OL	HOT
chr5	115634480	115635147	18	BRD4,CHD4,CTCF,GATA4,GMEB1,KAT2B,MEF2C,NEUROD11,NFIC,PKNOX1,Pol2,SATB2,SMARCA5,SMC3,YY1,ZEB1,ZFP91,ZHX1	OL	NOT
chr5	115735469	115736320	11	ASH1L,BRD4,CLOCK,DEAF1,EWSR1,GMEB1,MEIS2,Pol2,RELB,SMC3,SP1	OL	NOT
chr5	115736390	115736939	1	SP1	OL	NOT
chr5	115816208	115817357	36	BCL11A,BHLHE40,BMI1,BRD4,CHD4,CLOCK,CREB1,CREM,CTCF,DEAF1,EGR1,EWSR1,GATA4,GMEB1,KAT2B,KLF5,MAZ,MEF2C,NEUROD11,NFIC,NR2F2,NR3C1,Pol2,PRDM15,RELB,SATB2,SMC3,SP1,SREBF2,TARDBP,TBR1,TRIM28,YY1,ZEB1,ZEB2,ZNF143	OL	HOT
chr5	115831083	115831598	2	CTCF,Pol2	OL	NOT
chr5	115838911	115839500	3	CTCF,EWSR1,PKNOX1	OL	NOT
chr5	115841203	115842137	34	ASH1L,BHLHE40,BRD4,CHD4,CLOCK,CREB1,EGR1,EWSR1,GATA4,GATAD2A,GMEB1,HCFC1,KAT2B,KLF5,MAZ,MEF2C,MEIS2,NEUROD11,NFIC,NR2F2,Pol2,PRDM15,RELB,SKIL,SMC3,SP1,SREBF2,TBR1,TRIM28,YBX1,YY1,ZEB1,ZHX1,ZNF143	OL	HOT
chr5	115961366	115961809	1	BMI1	OL	NOT
chr5	116067955	116068510	2	CTCF,SMC3	OL	NOT
chr5	116084194	116085924	29	BRD4,CHD4,CREB1,CTCF,EGR1,EWSR1,GABPB1,GMEB1,KAT2B,KLF16,MAZ,MEF2C,NEUROD11,NFIC,PKNOX1,Pol2,PRDM15,RELB,SATB2,SIN3A,SKIL,SREBF2,STAT4,TBR1,TRIM28,YY1,ZEB1,ZHX1,ZNF143	OL	NOT
chr5	116137629	116138264	3	CTCF,GMEB1,SMC3	OL	NOT
chr5	116200874	116201237	1	MEF2C	OL	NOT
chr5	116358646	116359358	2	BRD4,EGR1	OL	NOT
chr5	116360025	116360910	9	BCL11A,BRD4,EGR1,MEF2C,NEUROD11,NFIC,SATB2,SP1,YY1	OL	NOT
chr5	116361445	116362176	15	BCL11A,BRD4,CHD4,CTCF,EGR1,MEF2C,NEUROD11,NFIC,Pol2,SATB2,SP1,TARDBP,TRIM28,ZEB1,ZEB2	OL	NOT
chr5	116381893	116382779	15	ASH1L,BCL11A,BRD4,CHD4,CREB1,EGR1,GMEB1,KAT2B,MEF2C,NEUROD11,PKNOX1,SIN3A,TBR1,YY1,ZEB1	OL	NOT
chr5	116407270	116408133	2	BRD4,EGR1	OL	NOT
chr5	116409926	116410289	1	MEF2C	OL	NOT
chr5	116411368	116411731	1	MEF2C	OL	NOT
chr5	116418943	116419713	2	EGR1,TBR1	OL	NOT
chr5	116423680	116424315	1	GMEB1	OL	NOT
chr5	116466406	116466935	1	YY1	OL	NOT
chr5	116480121	116480954	29	ASH1L,BHLHE40,BRD4,CHD4,CREB1,CREM,EGR1,GATA4,GATAD2A,GMEB1,HCFC1,MEF2C,NEUROD11,NFIC,PKNOX1,Pol2,PRDM15,RELB,SATB2,SIN3A,SKIL,SMC3,SP1,TBR1,TRIM28,YY1,ZEB1,ZEB2,ZFP91	OL	NOT
chr5	116502760	116503395	5	GATAD2A,GMEB1,MEF2C,NEUROD11,PRDM15	OL	NOT
chr5	116557600	116558127	3	CTCF,SMC3,ZFP91	OL	NOT
chr5	116572025	116572934	7	BMI1,CTCF,KAT2B,NEUROD11,Pol2,PRDM15,SMARCA5	OL	NOT
chr5	116574567	116575279	32	ASH1L,BMI1,BRD4,CHD4,EGR1,EWSR1,GATAD2A,GMEB1,HCFC1,KAT2B,KLF5,MEF2C,MEIS2,NEUROD11,NR2F2,PKNOX1,Pol2,PRDM15,RELB,SATB2,SIN3A,SKIL,SMC3,SP1,SREBF2,STAT4,TARDBP,TRIM28,YBX1,YY1,ZEB1,ZHX1	OL	HOT
chr5	116575863	116576519	4	BMI1,CTCF,MEF2C,SMC3	OL	NOT
chr5	116600884	116601327	1	SMC3	OL	NOT
chr5	116696324	116696919	4	CHD4,CREB1,EGR1,MEF2C	OL	NOT
chr5	116709943	116710640	4	ASH1L,MEF2C,PRDM15,SMC3	OL	NOT
chr5	116766363	116767136	23	ASH1L,BHLHE40,BRD4,CLOCK,CREB1,DEAF1,EGR1,GMEB1,KLF5,MEF2C,MEIS2,NEUROD11,PKNOX1,Pol2,RELB,SATB2,SMC3,SP1,SRF,TBR1,TRIM28,ZEB1,ZNF143	OL	NOT
chr5	116770873	116771402	1	YY1	OL	NOT
chr5	116880105	116880844	7	CLOCK,CREB1,EGR1,KAT2B,MEF2C,SREBF2,TBR1	OL	NOT
chr5	117200921	117201574	9	BRD4,CHD4,GATAD2A,GMEB1,MEF2C,PRDM15,TRIM28,YBX1,YY1	OL	NOT
chr5	117312606	117313483	7	BCL11A,GMEB1,MEF2C,NEUROD11,Pol2,SIN3A,SP1	OL	NOT
chr5	117593971	117594777	18	BCL11A,CHD4,CLOCK,CREB1,EGR1,GMEB1,MEF2C,MEIS2,NEUROD11,NR3C1,PKNOX1,RELB,SATB2,SMC3,SP1,STAT4,TBR1,TRIM28	OL	NOT
chr5	117622953	117623482	2	MEF2C,YY1	OL	NOT
chr5	117651911	117652782	14	ASH1L,BCL11A,CREB1,CREM,EGR1,GMEB1,MEF2C,MEIS2,NEUROD11,PKNOX1,PRDM15,SATB2,YY1,ZEB1	OL	NOT
chr5	117657336	117658076	9	BCL11A,CHD4,GATAD2A,GMEB1,MEF2C,PRDM15,SKIL,STAT4,YY1	OL	NOT
chr5	118113987	118114826	4	MEF2C,Pol2,SATB2,TRIM28	OL	NOT
chr5	118392592	118393075	1	ASH1L	OL	NOT
chr5	118407932	118408574	2	ASH1L,SREBF2	OL	NOT
chr5	118429970	118430636	26	ASH1L,BCL11A,BHLHE40,BMI1,BRD4,CHD4,CREB1,CREM,EWSR1,GMEB1,KAT2B,KLF5,MEF2C,MEIS2,NEUROD11,NFIB,NR3C1,PKNOX1,PRDM15,SATB2,SIN3A,SP1,SREBF2,TARDBP,TRIM28,YY1	OL	NOT
chr5	118434375	118435143	12	BCL11A,BRD4,CLOCK,GMEB1,MEF2C,NEUROD11,Pol2,PRDM15,SATB2,SMC3,SP1,YY1	OL	NOT
chr5	118468498	118469185	11	ASH1L,BCL11A,EGR1,GMEB1,MEF2C,MEIS2,PKNOX1,PRDM15,SATB2,STAT4,ZEB1	OL	NOT
chr5	118510598	118510981	1	SATB2	OL	NOT
chr5	118551761	118552124	1	MEF2C	OL	NOT
chr5	118557030	118557673	12	BCL11A,GATA4,KAT2B,MEF2C,NFIC,PKNOX1,PRDM15,SATB2,SMC3,TBR1,TRIM28,YY1	OL	NOT
chr5	118576982	118577825	21	ASH1L,BCL11A,CHD4,CLOCK,EGR1,GATAD2A,GMEB1,KAT2B,KLF5,MEF2C,NEUROD11,NFIB,PKNOX1,Pol2,RELB,SATB2,STAT4,TARDBP,TBR1,YBX1,ZFP91	OL	NOT
chr5	118577929	118578657	4	BRD4,KAT2B,MEF2C,YY1	OL	NOT
chr5	118611087	118611996	1	CTCF	OL	NOT
chr5	118791834	118792488	31	BHLHE40,BMI1,CHD4,CREB1,CTCF,DEAF1,EWSR1,GATA4,GATAD2A,GMEB1,KAT2B,MEF2C,MEIS2,NEUROD11,PKNOX1,Pol2,RELB,SATB2,SIN3A,SKIL,SMC3,SP1,SREBF2,SRF,TBR1,TRIM28,YBX1,YY1,ZEB1,ZEB2,ZHX1	OL	NOT
chr5	118891151	118891972	30	ASH1L,BCL11A,BRD4,CHD4,DEAF1,EGR1,GATAD2A,GMEB1,HCFC1,KAT2B,MEF2A,MEF2C,MEIS2,NEUROD11,NFIB,PKNOX1,Pol2,SATB2,SIN3A,SP1,SREBF2,TARDBP,TBR1,TRIM28,YY1,ZEB1,ZEB2,ZFP91,ZHX1,ZNF143	OL	NOT
chr5	118956722	118957167	1	CTCF	OL	NOT
chr5	118984586	118985221	1	GMEB1	OL	NOT
chr5	118987955	118989187	48	ASH1L,BCL11A,BHLHE40,BHLHE41,BRD4,CHD4,CREB1,CREM,CTCF,DEAF1,EGR1,EWSR1,GATA4,GATAD2A,GMEB1,HCFC1,KAT2B,KLF5,MEF2C,NEUROD11,NFIC,NR2F1,NR2F2,NR3C1,NRF1,PKNOX1,Pol2,PRDM15,RELB,SATB2,SIN3A,SKIL,SMARCA5,SMC3,SP1,SP4,SREBF2,STAT4,TARDBP,TBR1,TRIM28,YBX1,YY1,ZEB1,ZEB2,ZHX1,ZNF143,ZNF384	OL	HOT
chr5	119021929	119022371	1	CTCF	OL	NOT
chr5	119070355	119071532	50	ASH1L,ASH2L,BCL11A,BHLHE40,BMI1,CHD4,CLOCK,CREB1,CREM,CTCF,DEAF1,E2F1,EGR1,EWSR1,GATA4,GMEB1,KAT2B,KLF16,KLF5,MEF2C,MEIS2,NEUROD11,NFIB,NFIC,NR2F1,NR2F2,NR3C1,PKNOX1,Pol2,POU3F2,PRDM15,RELB,SATB2,SIN3A,SKIL,SMC3,SP1,SP4,SREBF2,STAT4,TARDBP,TBR1,TRIM28,YY1,ZEB1,ZEB2,ZFP91,ZHX1,ZNF143,ZNF384	OL	HOT
chr5	119267866	119269136	13	BRD4,CREB1,DEAF1,GATAD2A,KAT2B,MEF2A,MEF2C,NEUROD11,NR2F1,PRDM15,SMC3,SREBF2,YY1	OL	NOT
chr5	119327041	119327585	4	MEF2C,NFIB,Pol2,TBR1	OL	NOT
chr5	119328715	119329350	11	BRD4,CLOCK,GMEB1,KAT2B,MEF2C,NFIB,Pol2,RELB,SMC3,TBR1,YY1	OL	NOT
chr5	119334645	119335409	47	ASH1L,ASH2L,BCL11A,BHLHE40,BMI1,BRD4,CHD4,CLOCK,CREB1,CREM,CTCF,EGR1,EWSR1,GATAD2A,GMEB1,HCFC1,KAT2B,KLF5,MEF2A,MEF2C,MEIS2,NEUROD11,NFIB,NFIC,NR2F1,NR3C1,PKNOX1,Pol2,RELB,SATB2,SIN3A,SKIL,SMARCA5,SMC3,SP1,SREBF2,SRF,STAT4,TARDBP,TBR1,TRIM28,YBX1,YY1,ZEB1,ZFP91,ZHX1,ZNF143	OL	HOT
chr5	119337502	119338151	8	BRD4,GMEB1,KAT2B,MEF2C,NEUROD11,SREBF2,TBR1,ZEB1	OL	NOT
chr5	119355842	119356488	1	BMI1	OL	NOT
chr5	119399058	119399401	1	NEUROD11	OL	NOT
chr5	119411724	119412578	16	CTCF,EGR1,GMEB1,MEF2C,MEIS2,NEUROD11,Pol2,PRDM15,RELB,SIN3A,SMC3,SP1,TBR1,YY1,ZEB2,ZNF143	OL	NOT
chr5	119417977	119418631	18	BMI1,CHD4,CLOCK,EWSR1,GATAD2A,GMEB1,MEF2C,NEUROD11,NFIB,NFIC,PRDM15,RELB,SIN3A,SKIL,SMC3,TBR1,YY1,ZEB1	OL	NOT
chr5	119422323	119422806	6	GATAD2A,KAT2B,MEF2C,NEUROD11,PRDM15,ZEB1	OL	NOT
chr5	119435447	119435864	1	CTCF	OL	NOT
chr5	119441590	119442364	8	EGR1,GMEB1,KAT2B,MEF2C,NR3C1,PRDM15,SKIL,TBR1	OL	NOT
chr5	119452013	119453065	44	ASH1L,ASH2L,BCL11A,BHLHE40,BRD4,CHD4,CLOCK,CREB1,CREM,CTCF,EGR1,EWSR1,GATA4,GMEB1,KAT2B,KLF16,KLF5,MEF2A,MEF2C,NEUROD11,NFIC,NR2F1,NR2F2,NR3C1,NRF1,PKNOX1,Pol2,PRDM15,RELB,SATB2,SIN3A,SKIL,SMARCA5,SMC3,SP1,SREBF2,TBR1,TRIM28,YBX1,YY1,ZEB1,ZFP91,ZHX1,ZNF143	OL	HOT
chr5	119470786	119471296	1	CTCF	OL	NOT
chr5	119609648	119610434	1	SP1	OL	NOT
chr5	119611407	119612091	13	CHD4,CREB1,CREM,GATAD2A,MEF2C,NEUROD11,PKNOX1,Pol2,PRDM15,SATB2,SMC3,SREBF2,TBR1	OL	NOT
chr5	119614775	119615340	3	BRD4,MEF2C,Pol2	OL	NOT
chr5	119738608	119739407	17	BCL11A,BHLHE40,BRD4,CHD4,CREB1,EGR1,EWSR1,GMEB1,MEF2C,PKNOX1,Pol2,RELB,SP1,SREBF2,TBR1,ZFP91,ZNF143	OL	NOT
chr5	119759342	119759872	2	CREM,MEF2C	OL	NOT
chr5	119792376	119793210	1	GMEB1	OL	NOT
chr5	119828446	119829290	26	BCL11A,BMI1,CHD4,CREB1,EGR1,EWSR1,GMEB1,KAT2B,KLF5,MEF2C,NEUROD11,NFIB,PKNOX1,Pol2,PRDM15,RELB,SIN3A,SMARCA5,SMC3,SP1,SREBF2,TARDBP,TBR1,TRIM28,YY1,ZEB1	OL	NOT
chr5	119941872	119942494	4	EGR1,MEF2C,Pol2,SATB2	OL	NOT
chr5	119951511	119952217	5	CHD4,CREB1,GMEB1,MEF2C,SREBF2	OL	NOT
chr5	120055817	120056260	2	CTCF,SMC3	OL	NOT
chr5	120066577	120067060	1	ASH1L	OL	NOT
chr5	120094328	120094691	1	MEF2C	OL	NOT
chr5	120401509	120401872	1	MEF2C	OL	NOT
chr5	120405158	120405938	23	BCL11A,BMI1,BRD4,CHD4,CLOCK,CREB1,CREM,EGR1,EWSR1,GATAD2A,GMEB1,KAT2B,MEF2C,NFIB,PKNOX1,PRDM15,SATB2,SIN3A,SP1,TBR1,TRIM28,YY1,ZEB1	OL	NOT
chr5	120458103	120458657	5	CHD4,CTCF,KLF5,NFIC,SMC3	OL	NOT
chr5	120463854	120464583	2	MEF2C,YY1	OL	NOT
chr5	120464879	120465342	2	Pol2,SMC3	OL	NOT
chr5	120465541	120466203	2	NEUROD11,Pol2	OL	NOT
chr5	120516614	120517365	16	BCL11A,BRD4,CLOCK,CREB1,EGR1,GMEB1,MEF2C,NEUROD11,PKNOX1,Pol2,SATB2,SKIL,SP1,TBR1,ZEB1,ZFP91	OL	NOT
chr5	120538553	120539108	3	PRDM15,SMC3,YY1	OL	NOT
chr5	120669968	120670603	1	GMEB1	OL	NOT
chr5	120689937	120690572	4	GMEB1,MEF2C,TBR1,ZFP91	OL	NOT
chr5	120703931	120704953	35	ASH1L,BCL11A,BHLHE40,BMI1,BRD4,CHD4,CLOCK,CREB1,CTCF,EGR1,GATAD2A,GMEB1,KAT2B,MEF2A,MEF2C,NEUROD11,NR2F1,NR3C1,PKNOX1,Pol2,RELB,SATB2,SIN3A,SKIL,SMC3,SP1,SREBF2,TARDBP,TBR1,TRIM28,YBX1,YY1,ZEB2,ZFP91,ZHX1	OL	HOT
chr5	120803238	120803679	1	CTCF	OL	NOT
chr5	120806143	120806935	7	BCL11A,BMI1,EGR1,GATAD2A,MEF2C,SATB2,ZEB2	OL	NOT
chr5	120816764	120817673	1	CTCF	OL	NOT
chr5	120872971	120873766	22	BHLHE40,CHD4,CLOCK,CREM,EGR1,GATAD2A,GMEB1,KAT2B,MEF2C,NEUROD11,PKNOX1,Pol2,PRDM15,RELB,SATB2,SIN3A,SP1,SREBF2,STAT4,TARDBP,TBR1,ZEB2	OL	NOT
chr5	120973463	120973935	2	MEF2C,TBR1	OL	NOT
chr5	121345246	121345715	1	TBR1	OL	NOT
chr5	121454371	121455239	5	CREB1,EGR1,GMEB1,MEF2C,SP1	OL	NOT
chr5	121500125	121501039	23	ASH1L,ASH2L,BCL11A,BRD4,CREB1,EGR1,GATAD2A,GMEB1,KAT2B,MEF2C,NEUROD11,NR3C1,PKNOX1,Pol2,PRDM15,RELB,SATB2,SKIL,SMC3,SP1,TBR1,YY1,ZEB1	OL	NOT
chr5	121630283	121630855	11	BMI1,CTCF,MEF2C,NFIC,PKNOX1,PRDM15,SATB2,SIN3A,SMC3,TRIM28,ZHX1	OL	NOT
chr5	121744441	121745240	39	ASH1L,BCL11A,BMI1,BRD4,CHD4,CLOCK,CREB1,CREM,EGR1,EWSR1,GATA4,GATAD2A,GMEB1,HCFC1,KAT2B,KLF5,MEF2C,MEIS2,NEUROD11,NFIB,PKNOX1,Pol2,PRDM15,RELB,SATB2,SIN3A,SKIL,SMC3,SP1,SREBF2,STAT4,TARDBP,TBR1,TRIM28,YBX1,ZEB1,ZEB2,ZHX1,ZNF143	OL	HOT
chr5	121870456	121870913	1	CTCF	OL	NOT
chr5	121949714	121950287	15	BRD4,CHD4,CTCF,MEF2C,NEUROD11,NFIB,Pol2,PRDM15,SATB2,SMC3,TARDBP,TRIM28,YY1,ZFP91,ZHX1	OL	NOT
chr5	121961630	121962352	60	ASH1L,ASH2L,BCL11A,BHLHE40,BHLHE41,BMI1,BRD4,CHD4,CLOCK,CREB1,CREM,CTCF,DEAF1,EGR1,EWSR1,GABPB1,GATA4,GATAD2A,GMEB1,HCFC1,KAT2B,KLF16,KLF5,MAZ,MEF2A,MEF2C,MEIS2,NEUROD11,NFIB,NFIC,NR2F2,NR3C1,NRF1,PKNOX1,Pol2,PRDM15,RELB,SATB2,SIN3A,SKIL,SMARCA5,SMC3,SP1,SP4,SREBF2,SRF,STAT4,TARDBP,TBR1,TCF12,TRIM28,YBX1,YY1,ZEB1,ZEB2,ZFP91,ZHX1,ZNF143,ZNF24,ZNF384	OL	HOT
chr5	121966625	121967851	1	CTCF	OL	NOT
chr5	122076568	122077576	9	CHD4,CTCF,MEF2C,NEUROD11,Pol2,RELB,SKIL,SMC3,YY1	OL	NOT
chr5	122078202	122078665	3	CHD4,MEF2C,NEUROD11	OL	NOT
chr5	122092013	122092354	1	CTCF	OL	NOT
chr5	122101633	122102120	2	CTCF,SMC3	OL	NOT
chr5	122121954	122122746	6	BCL11A,GMEB1,MEF2C,NEUROD11,Pol2,TBR1	OL	NOT
chr5	122126611	122127380	1	BHLHE40	OL	NOT
chr5	122156673	122157132	1	CTCF	OL	NOT
chr5	122158706	122159585	21	BCL11A,BHLHE40,BRD4,CHD4,CREB1,CREM,EGR1,GATA4,GATAD2A,GMEB1,KAT2B,MEF2C,NEUROD11,PKNOX1,Pol2,PRDM15,SP1,TBR1,YY1,ZEB1,ZEB2	OL	NOT
chr5	122162240	122162941	5	EGR1,MEF2C,NEUROD11,PKNOX1,YY1	OL	NOT
chr5	122163531	122164300	4	PKNOX1,SKIL,TBR1,ZEB2	OL	NOT
chr5	122192849	122193407	8	ASH1L,CTCF,GATAD2A,MEF2C,NEUROD11,SMC3,TRIM28,YY1	OL	NOT
chr5	122195686	122196276	3	CHD4,CTCF,YY1	OL	NOT
chr5	122312615	122313058	1	BMI1	OL	NOT
chr5	122322760	122323757	5	BMI1,GATAD2A,MEF2C,Pol2,SKIL	OL	NOT
chr5	122415483	122415938	2	CTCF,MEF2C	OL	NOT
chr5	122424067	122424854	47	ASH1L,BCL11A,BHLHE40,BMI1,BRD4,CHD4,CLOCK,CREB1,DEAF1,EGR1,EWSR1,GATA4,GATAD2A,GMEB1,HCFC1,KAT2B,KLF5,MEF2C,MEIS2,NEUROD11,NFIB,NFIC,NR2F1,NR3C1,PKNOX1,Pol2,PRDM15,RELB,SATB2,SIN3A,SKIL,SMARCA5,SMC3,SP1,SREBF2,SRF,TARDBP,TBR1,TRIM28,YBX1,YY1,ZEB1,ZEB2,ZFP91,ZHX1,ZNF143,ZNF384	OL	HOT
chr5	122498157	122498500	1	NEUROD11	OL	NOT
chr5	122500700	122501211	3	CTCF,Pol2,SMC3	OL	NOT
chr5	122515900	122516809	1	CTCF	OL	NOT
chr5	122704232	122704660	1	CTCF	OL	NOT
chr5	122774825	122776132	11	CHD4,EGR1,EWSR1,GATAD2A,GMEB1,MEF2C,NEUROD11,RELB,SREBF2,TARDBP,YY1	OL	NOT
chr5	122844807	122845716	2	CTCF,NEUROD11	OL	NOT
chr5	122845781	122846189	2	MEF2C,SMARCA5	OL	NOT
chr5	122896999	122897393	1	CTCF	OL	NOT
chr5	123036033	123036592	1	BRD4	OL	NOT
chr5	123037031	123037474	1	BMI1	OL	NOT
chr5	123046244	123046583	1	BHLHE41	OL	NOT
chr5	123087417	123087926	1	CREM	OL	NOT
chr5	123088499	123089150	1	BMI1	OL	NOT
chr5	123090835	123091278	1	BMI1	OL	NOT
chr5	123099848	123100492	1	BMI1	OL	NOT
chr5	123344783	123345259	2	CTCF,SMC3	OL	NOT
chr5	123367518	123368427	1	CTCF	OL	NOT
chr5	123371620	123371871	1	CTCF	OL	NOT
chr5	123423235	123424106	56	ASH1L,ASH2L,BCL11A,BHLHE40,BHLHE41,BMI1,BRD4,CHD4,CLOCK,CREB1,CREM,CTCF,DEAF1,EGR1,EWSR1,GATA4,GATAD2A,GMEB1,HCFC1,KAT2B,KLF16,KLF5,MAZ,MEF2A,MEF2C,MEIS2,NEUROD11,NFIB,NFIC,NR2F1,NR2F2,NR3C1,NRF1,PKNOX1,Pol2,PRDM15,RELB,SATB2,SIN3A,SKIL,SMARCA5,SMC3,SP1,SP4,SREBF2,SRF,STAT4,TARDBP,TBR1,TRIM28,YBX1,YY1,ZEB1,ZEB2,ZHX1,ZNF143	OL	HOT
chr5	123511744	123512538	49	ASCL1,ASH1L,ASH2L,BCL11A,BHLHE40,BMI1,BRD4,CHD4,CLOCK,CREB1,CREM,DEAF1,EGR1,EWSR1,GATA4,GATAD2A,GMEB1,KAT2B,KLF16,KLF5,MEF2A,MEF2C,MEIS2,NEUROD11,NFIB,NFIC,NR2F2,NR3C1,PKNOX1,Pol2,PRDM15,RELB,SATB2,SKIL,SMARCA5,SMC3,SP1,SP4,SREBF2,SRF,STAT4,TBR1,TRIM28,YBX1,ZEB1,ZEB2,ZHX1,ZNF143,ZNF384	OL	HOT
chr5	123610992	123611574	4	CTCF,SMC3,ZEB1,ZFP91	OL	NOT
chr5	123670894	123671433	3	CTCF,TRIM28,ZNF384	OL	NOT
chr5	123696665	123697540	33	BCL11A,BHLHE40,BMI1,BRD4,CHD4,CLOCK,CREM,DEAF1,EGR1,EWSR1,GATA4,GATAD2A,GMEB1,KAT2B,MEF2A,MEF2C,MEIS2,NEUROD11,NFIB,PKNOX1,Pol2,PRDM15,RELB,SATB2,SKIL,SMARCA5,SMC3,TARDBP,TBR1,TCF12,YY1,ZEB2,ZFP91	OL	HOT
chr5	123752414	123752943	2	KLF5,YY1	OL	NOT
chr5	123785592	123786171	6	BCL11A,BRD4,MEF2C,NEUROD11,PKNOX1,Pol2	OL	NOT
chr5	123787411	123788056	7	BRD4,CREB1,MEF2C,SATB2,SP1,SREBF2,TBR1	OL	NOT
chr5	123808713	123809348	2	GMEB1,MEF2C	OL	NOT
chr5	123814269	123814632	1	MEF2C	OL	NOT
chr5	123814752	123815191	2	BCL11A,MEF2C	OL	NOT
chr5	123965632	123966121	1	SKIL	OL	NOT
chr5	124127496	124128177	2	CLOCK,ZEB2	OL	NOT
chr5	124162625	124163503	42	ASH1L,BCL11A,BHLHE40,BMI1,BRD4,CHD4,CLOCK,CREB1,CREM,EGR1,EWSR1,GATA4,GATAD2A,GMEB1,KLF5,MEF2A,MEF2C,MEIS2,NEUROD11,NFIB,NFIC,NR3C1,PKNOX1,Pol2,PRDM15,RELB,SATB2,SIN3A,SKIL,SMARCA5,SP1,STAT4,TARDBP,TBR1,TRIM28,YBX1,YY1,ZEB1,ZFP91,ZHX1,ZNF143,ZNF384	OL	HOT
chr5	124193475	124193838	1	MEF2C	OL	NOT
chr5	124253301	124254061	7	BRD4,MEF2C,NFIC,PRDM15,SMC3,TBR1,YY1	OL	NOT
chr5	124262433	124262913	2	CHD4,TBR1	OL	NOT
chr5	124289041	124290131	12	BCL11A,BRD4,EGR1,NEUROD11,NFIB,PKNOX1,RELB,SATB2,SP1,SREBF2,TBR1,YBX1	OL	NOT
chr5	124519281	124520107	5	BRD4,CLOCK,EGR1,MEF2C,TARDBP	OL	NOT
chr5	124527224	124527928	10	BRD4,EGR1,GMEB1,MEF2C,MEIS2,Pol2,SATB2,TRIM28,ZEB2,ZFP91	OL	NOT
chr5	124651462	124652258	20	BRD4,CREM,EGR1,GATAD2A,KAT2B,KLF5,MEF2C,NEUROD11,NR2F2,PKNOX1,Pol2,PRDM15,RELB,SKIL,SMC3,TRIM28,YBX1,YY1,ZEB1,ZFP91	OL	NOT
chr5	124685749	124686112	1	MEF2C	OL	NOT
chr5	124743987	124744536	1	EWSR1	OL	NOT
chr5	124748653	124749554	6	BMI1,BRD4,EWSR1,NEUROD11,PKNOX1,TRIM28	OL	NOT
chr5	124783646	124784281	2	GMEB1,MEF2C	OL	NOT
chr5	124859032	124859396	2	MEF2C,NEUROD11	OL	NOT
chr5	124869976	124870611	2	GMEB1,MEF2C	OL	NOT
chr5	124903769	124904238	3	MEF2C,NEUROD11,PKNOX1	OL	NOT
chr5	124906452	124907633	11	BCL11A,BRD4,CTCF,EGR1,GMEB1,MEF2C,Pol2,SP1,SREBF2,TBR1,YY1	OL	NOT
chr5	125200371	125201079	1	BMI1	OL	NOT
chr5	125277433	125278279	14	BCL11A,BMI1,BRD4,CHD4,EWSR1,GMEB1,MEF2C,NEUROD11,PRDM15,SMC3,SP1,STAT4,YY1,ZEB1	OL	NOT
chr5	125411298	125412207	2	CTCF,MEF2C	OL	NOT
chr5	125412212	125412575	1	MEF2C	OL	NOT
chr5	125412609	125413441	15	CHD4,CLOCK,GATA4,GATAD2A,GMEB1,MEF2C,NEUROD11,PKNOX1,Pol2,SATB2,SMC3,TBR1,TRIM28,YY1,ZHX1	OL	NOT
chr5	125453074	125453437	1	MEF2C	OL	NOT
chr5	125484538	125485252	4	PRDM15,SATB2,SKIL,ZHX1	OL	NOT
chr5	125559270	125559713	1	SMC3	OL	NOT
chr5	125575770	125576541	11	ASH1L,BRD4,CHD4,EWSR1,KLF5,MEF2C,NEUROD11,Pol2,SMC3,YY1,ZEB2	OL	NOT
chr5	125719678	125720428	2	EGR1,MEF2C	OL	NOT
chr5	125775807	125776644	7	BRD4,GMEB1,MEF2C,PKNOX1,SKIL,TBR1,TRIM28	OL	NOT
chr5	126339123	126339712	2	CTCF,SMC3	OL	NOT
chr5	126353832	126354403	4	CTCF,Pol2,SMC3,YY1	OL	NOT
chr5	126376330	126377098	17	BCL11A,BRD4,EGR1,GATA4,GATAD2A,KAT2B,MEF2C,MEIS2,NEUROD11,PKNOX1,Pol2,PRDM15,RELB,SATB2,YBX1,ZEB1,ZHX1	OL	NOT
chr5	126377251	126377800	2	MEF2C,SP1	OL	NOT
chr5	126384920	126385494	2	BRD4,TBR1	OL	NOT
chr5	126414739	126415402	7	BRD4,CHD4,CLOCK,GMEB1,MEF2C,SP1,ZEB1	OL	NOT
chr5	126416471	126417244	26	ASH1L,BCL11A,BMI1,BRD4,CLOCK,CREM,EGR1,GATA4,KAT2B,MEF2C,MEIS2,NEUROD11,PKNOX1,Pol2,RELB,SATB2,SIN3A,SKIL,SREBF2,STAT4,TARDBP,TBR1,YBX1,YY1,ZEB1,ZEB2	OL	NOT
chr5	126423220	126424015	3	BRD4,MEF2C,NEUROD11	OL	NOT
chr5	126433050	126434025	8	BRD4,EWSR1,GMEB1,MEF2C,NEUROD11,NFIB,SP1,TRIM28	OL	NOT
chr5	126486138	126486875	32	BCL11A,BHLHE40,BRD4,CHD4,CLOCK,CREM,EGR1,GATAD2A,GMEB1,KAT2B,MEF2C,MEIS2,NEUROD11,NFIB,NR2F1,NR2F2,PKNOX1,Pol2,RELB,SATB2,SIN3A,SKIL,SMC3,SP1,SREBF2,STAT4,TARDBP,TBR1,YY1,ZEB1,ZNF24,ZNF384	OL	HOT
chr5	126499659	126500122	1	CHD4	OL	NOT
chr5	126503683	126504243	4	BRD4,EGR1,MEF2C,ZEB1	OL	NOT
chr5	126519820	126520730	23	ASH1L,BMI1,BRD4,CHD4,CLOCK,EGR1,EWSR1,GMEB1,HCFC1,MEF2C,MEIS2,NEUROD11,PKNOX1,Pol2,PRDM15,SATB2,SIN3A,SMC3,SP1,SREBF2,TARDBP,TBR1,ZEB1	OL	NOT
chr5	126538990	126539766	12	BRD4,CTCF,KAT2B,KLF5,MEF2C,NEUROD11,PKNOX1,SKIL,SMC3,TBR1,TRIM28,ZHX1	OL	NOT
chr5	126544090	126544547	3	CTCF,MEF2C,SMC3	OL	NOT
chr5	126554468	126554897	1	GATAD2A	OL	NOT
chr5	126586818	126587669	12	BHLHE40,BRD4,CREB1,CREM,GMEB1,KAT2B,MEF2C,NEUROD11,PKNOX1,SREBF2,TRIM28,ZEB1	OL	NOT
chr5	126594607	126595721	10	BRD4,CTCF,EWSR1,GMEB1,MEF2C,NEUROD11,NR2F2,SREBF2,YY1,ZEB1	OL	NOT
chr5	126600580	126601404	25	BRD4,CHD4,CREM,CTCF,GABPB1,GATA4,GATAD2A,GMEB1,KAT2B,MEF2C,NEUROD11,NFIC,NR2F2,PKNOX1,Pol2,PRDM15,SKIL,SMARCA5,SMC3,TBR1,YBX1,YY1,ZEB1,ZHX1,ZNF143	OL	NOT
chr5	126656331	126656861	2	CTCF,SMC3	OL	NOT
chr5	126676002	126676597	8	CTCF,MEF2C,PKNOX1,Pol2,SIN3A,SMC3,SREBF2,TBR1	OL	NOT
chr5	126724240	126724928	1	NR3C1	OL	NOT
chr5	126747965	126748714	27	BHLHE40,BMI1,BRD4,CHD4,CREB1,DEAF1,EGR1,EWSR1,GMEB1,KAT2B,MEF2A,MEF2C,NEUROD11,NFIB,NR3C1,PKNOX1,Pol2,PRDM15,RELB,SIN3A,SMC3,SP1,SREBF2,TBR1,TRIM28,YY1,ZEB1	OL	NOT
chr5	126776192	126777234	7	BRD4,CTCF,EGR1,MEF2C,PKNOX1,SMC3,ZEB2	OL	NOT
chr5	126777571	126777914	1	NEUROD11	OL	NOT
chr5	126778089	126778816	31	ASH1L,BRD4,CHD4,CREB1,CREM,DEAF1,EWSR1,GATA4,GATAD2A,HCFC1,KAT2B,KLF5,MEF2A,MEF2C,MEIS2,NEUROD11,NFIC,PKNOX1,Pol2,PRDM15,RELB,SATB2,SIN3A,SKIL,SMARCA5,SMC3,SP1,SREBF2,TBR1,ZEB1,ZHX1	OL	NOT
chr5	126780110	126780718	8	CHD4,CREB1,CTCF,EGR1,Pol2,PRDM15,SKIL,SMC3	OL	NOT
chr5	126801923	126802364	1	CTCF	OL	NOT
chr5	126808603	126809059	1	CTCF	OL	NOT
chr5	126837693	126838602	1	CTCF	OL	NOT
chr5	126857581	126858465	28	BMI1,BRD4,CHD4,CLOCK,DEAF1,EGR1,EWSR1,GATAD2A,GMEB1,KAT2B,MEF2A,MEF2C,MEIS2,NEUROD11,PKNOX1,Pol2,PRDM15,RELB,SIN3A,SKIL,SMC3,SP1,SREBF2,TBR1,TRIM28,ZEB1,ZEB2,ZNF143	OL	NOT
chr5	126865150	126865785	12	BRD4,EGR1,GMEB1,NEUROD11,NFIB,PKNOX1,Pol2,SIN3A,SMC3,SP1,TBR1,YBX1	OL	NOT
chr5	126866723	126867282	4	BRD4,PRDM15,RELB,SMC3	OL	NOT
chr5	126868747	126869716	41	BCL11A,BHLHE40,BHLHE41,BMI1,BRD4,CHD4,CLOCK,CREB1,CREM,EGR1,GATAD2A,GMEB1,KAT2B,KLF5,MEF2C,MEIS2,NEUROD11,NFIB,NFIC,NR2F2,NR3C1,PKNOX1,Pol2,PRDM15,SATB2,SKIL,SMC3,SP1,SREBF2,STAT4,TARDBP,TBR1,TRIM28,YBX1,YY1,ZEB1,ZEB2,ZFP91,ZHX1,ZNF143,ZNF384	OL	HOT
chr5	127030306	127031209	36	ASH1L,BCL11A,BHLHE41,BMI1,BRD4,CREB1,CREM,CTCF,EGR1,EWSR1,GATA4,GATAD2A,KAT2B,MAZ,MEF2A,MEF2C,NEUROD11,NFIC,NR2F2,PKNOX1,Pol2,PRDM15,RELB,SATB2,SIN3A,SKIL,SMARCA5,SMC3,SP4,TRIM28,YBX1,YY1,ZEB1,ZFP91,ZHX1,ZNF384	OL	HOT
chr5	127066698	127067061	1	MEF2C	OL	NOT
chr5	127073265	127073748	2	SMC3,ZEB1	OL	NOT
chr5	127228768	127229976	5	CLOCK,Pol2,SKIL,SMC3,TRIM28	OL	NOT
chr5	127289822	127290548	2	CTCF,SMC3	OL	NOT
chr5	127313585	127314494	1	CTCF	OL	NOT
chr5	127342221	127343104	27	BRD4,CHD4,CLOCK,CREB1,CREM,EGR1,EWSR1,GMEB1,KAT2B,MEF2C,NEUROD11,NFIB,PKNOX1,Pol2,PRDM15,RELB,SATB2,SIN3A,SKIL,SMC3,SP1,TBR1,TRIM28,YY1,ZEB1,ZEB2,ZFP91	OL	NOT
chr5	127401199	127401748	2	MEF2C,SP1	OL	NOT
chr5	127409094	127409591	3	MEF2C,Pol2,SMC3	OL	NOT
chr5	127439692	127440161	2	NEUROD11,TBR1	OL	NOT
chr5	127442073	127442394	1	CTCF	OL	NOT
chr5	127492683	127493416	2	CTCF,SMC3	OL	NOT
chr5	127513392	127513947	3	BHLHE40,MEF2C,MEIS2	OL	NOT
chr5	127517334	127518593	9	BRD4,MEF2A,MEF2C,NEUROD11,Pol2,SMARCA5,SREBF2,YY1,ZEB1	OL	NOT
chr5	127564096	127564639	6	CHD4,CTCF,MEF2C,NEUROD11,SMC3,TBR1	OL	NOT
chr5	127589639	127590258	6	EGR1,NEUROD11,SP1,SREBF2,TBR1,TRIM28	OL	NOT
chr5	127619859	127620590	5	MEF2C,NR2F2,SP1,SREBF2,ZEB1	OL	NOT
chr5	127650613	127651152	7	EGR1,KAT2B,KLF5,MEF2C,NEUROD11,SMC3,ZHX1	OL	NOT
chr5	127718142	127718701	2	BRD4,MEF2C	OL	NOT
chr5	127746727	127747205	2	CTCF,SMC3	OL	NOT
chr5	127757464	127758100	7	CTCF,GMEB1,MEF2C,NEUROD11,NR2F1,SMC3,SREBF2	OL	NOT
chr5	127835288	127835651	1	MEF2C	OL	NOT
chr5	127838530	127839560	5	ASH1L,BRD4,CHD4,MEF2C,NEUROD11	OL	NOT
chr5	127844546	127844970	2	MEF2C,NEUROD11	OL	NOT
chr5	127875227	127876375	10	CTCF,GMEB1,MEF2C,MEIS2,NEUROD11,NFIC,PKNOX1,SIN3A,TBR1,TRIM28	OL	NOT
chr5	127894712	127895312	7	BRD4,EGR1,EWSR1,MEF2C,NEUROD11,TARDBP,ZEB1	OL	NOT
chr5	127898718	127899514	4	CREB1,MEF2C,NEUROD11,TBR1	OL	NOT
chr5	127919682	127920450	7	BCL11A,BRD4,EGR1,GMEB1,NEUROD11,PKNOX1,SIN3A	OL	NOT
chr5	127925861	127926366	2	Pol2,ZEB1	OL	NOT
chr5	127941364	127942226	30	ASH1L,BCL11A,BMI1,BRD4,CHD4,CLOCK,CREM,EGR1,GATA4,GMEB1,HCFC1,KAT2B,MEF2C,NEUROD11,NFIC,NR3C1,PKNOX1,Pol2,PRDM15,RELB,SATB2,SKIL,SMC3,SP1,TBR1,TRIM28,YY1,ZEB1,ZFP91,ZNF143	OL	NOT
chr5	127970449	127970832	1	SATB2	OL	NOT
chr5	127997302	127998137	5	GMEB1,MEF2C,NEUROD11,SREBF2,YY1	OL	NOT
chr5	128002478	128003424	18	ASH1L,BMI1,BRD4,CLOCK,CREB1,EGR1,EWSR1,GMEB1,MEF2C,PKNOX1,Pol2,SIN3A,SMC3,SP1,SREBF2,TBR1,TRIM28,ZEB1	OL	NOT
chr5	128014629	128014972	1	NEUROD11	OL	NOT
chr5	128020086	128020449	1	MEF2C	OL	NOT
chr5	128081372	128081735	1	MEF2C	OL	NOT
chr5	128082769	128083651	16	BRD4,CHD4,CLOCK,CREB1,EGR1,GMEB1,MEF2C,NEUROD11,PKNOX1,PRDM15,SKIL,SMARCA5,SMC3,STAT4,TBR1,ZEB1	OL	NOT
chr5	128084592	128085322	4	EGR1,MEF2C,SIN3A,SMC3	OL	NOT
chr5	128093209	128093957	23	BCL11A,BRD4,CLOCK,CREB1,CREM,EGR1,EWSR1,GMEB1,KAT2B,KLF5,MEF2C,NEUROD11,SIN3A,SMC3,SP1,SREBF2,TBR1,TRIM28,YBX1,YY1,ZEB1,ZEB2,ZNF143	OL	NOT
chr5	128126121	128126904	10	BRD4,EWSR1,GMEB1,MEF2C,NEUROD11,Pol2,RELB,YBX1,YY1,ZEB2	OL	NOT
chr5	128191372	128192294	20	ASH1L,BCL11A,BRD4,CHD4,CREB1,EGR1,GMEB1,KAT2B,MEIS2,NEUROD11,NFIB,PKNOX1,Pol2,RELB,SATB2,SIN3A,SP1,TBR1,TRIM28,ZEB2	OL	NOT
chr5	128201223	128201967	13	BRD4,CTCF,EWSR1,GATAD2A,KAT2B,MEF2C,Pol2,PRDM15,SKIL,SMARCA5,SMC3,YBX1,ZHX1	OL	NOT
chr5	128213182	128213751	3	CHD4,CTCF,SMC3	OL	NOT
chr5	128253200	128253588	2	MEF2C,NEUROD11	OL	NOT
chr5	128674574	128675483	1	CTCF	OL	NOT
chr5	128772148	128772966	11	ASH1L,BRD4,CHD4,GMEB1,MEF2C,Pol2,SIN3A,SMC3,TRIM28,ZEB1,ZFP91	OL	NOT
chr5	128844293	128844768	1	CTCF	OL	NOT
chr5	128905458	128905992	2	CTCF,SMC3	OL	NOT
chr5	129069132	129069893	3	BRD4,EGR1,GMEB1	OL	NOT
chr5	129400181	129401090	1	CTCF	OL	NOT
chr5	129652060	129652885	11	ASH1L,BRD4,GATAD2A,GMEB1,MEF2C,NEUROD11,Pol2,PRDM15,SP1,TARDBP,TBR1	OL	NOT
chr5	129767722	129768527	26	ASH1L,BRD4,CHD4,CLOCK,CTCF,EWSR1,GATAD2A,HCFC1,KAT2B,MEF2C,MEIS2,NEUROD11,NFIC,Pol2,PRDM15,RELB,SIN3A,SKIL,SMC3,TARDBP,TRIM28,YBX1,YY1,ZEB1,ZFP91,ZHX1	OL	NOT
chr5	129771200	129772086	15	BRD4,CHD4,CTCF,EGR1,EWSR1,NEUROD11,NFIB,NR2F1,Pol2,SMC3,TRIM28,YY1,ZEB1,ZFP91,ZNF143	OL	NOT
chr5	129852784	129853111	1	CTCF	OL	NOT
chr5	129899447	129900356	1	CTCF	OL	NOT
chr5	129904158	129905175	3	KAT2B,NEUROD11,YY1	OL	NOT
chr5	129905936	129907206	3	CTCF,NEUROD11,SMC3	OL	NOT
chr5	129912743	129913315	12	BRD4,EGR1,KAT2B,MEF2C,MEIS2,PKNOX1,Pol2,SATB2,SMC3,TBR1,YY1,ZFP91	OL	NOT
chr5	129923441	129923804	1	MEF2C	OL	NOT
chr5	129963263	129964012	24	BCL11A,BMI1,CHD4,CREM,DEAF1,EGR1,EWSR1,GATA4,GATAD2A,GMEB1,KAT2B,MEF2C,NEUROD11,PKNOX1,Pol2,PRDM15,SATB2,SIN3A,SKIL,SP1,SREBF2,TARDBP,TBR1,YY1	OL	NOT
chr5	130036505	130037180	2	BMI1,YY1	OL	NOT
chr5	130083188	130083571	1	SATB2	OL	NOT
chr5	130096287	130096977	7	BRD4,CREB1,CREM,GMEB1,SATB2,SP1,SREBF2	OL	NOT
chr5	130109249	130109481	1	CTCF	OL	NOT
chr5	130155151	130155922	7	BRD4,EGR1,GMEB1,RELB,SKIL,TARDBP,TRIM28	OL	NOT
chr5	130159856	130160615	4	BRD4,GMEB1,KAT2B,MEF2C	OL	NOT
chr5	130167690	130168794	12	BCL11A,BRD4,CREM,CTCF,EGR1,GMEB1,KAT2B,MEF2C,NEUROD11,Pol2,SATB2,TBR1	OL	NOT
chr5	130179786	130180225	1	ZEB2	OL	NOT
chr5	130189731	130190493	19	ASH1L,BRD4,CHD4,CLOCK,EGR1,EWSR1,GMEB1,KAT2B,MEF2C,NEUROD11,Pol2,SATB2,SMC3,TARDBP,TBR1,YY1,ZEB1,ZFP91,ZNF143	OL	NOT
chr5	130287128	130287491	1	MEF2C	OL	NOT
chr5	130412833	130413342	2	CREM,MEF2C	OL	NOT
chr5	130720126	130721427	5	CTCF,KAT2B,MEF2C,SP1,SREBF2	OL	NOT
chr5	130727780	130728339	3	BRD4,CHD4,MEF2C	OL	NOT
chr5	130757027	130757593	8	BCL11A,BRD4,EGR1,KAT2B,MEF2C,NEUROD11,PKNOX1,TBR1	OL	NOT
chr5	130989125	130989488	1	MEF2C	OL	NOT
chr5	131109843	131110501	6	CTCF,GMEB1,SATB2,SMC3,TRIM28,YY1	OL	NOT
chr5	131164331	131164820	1	SKIL	OL	NOT
chr5	131164871	131165812	42	ASH1L,BHLHE40,BRD4,CHD4,CLOCK,CREB1,CTCF,EGR1,EWSR1,GATA4,GATAD2A,GMEB1,HCFC1,KAT2B,KLF16,MEF2A,MEF2C,MEIS2,NEUROD11,NFIC,NR2F2,NRF1,PKNOX1,Pol2,PRDM15,RELB,SATB2,SIN3A,SKIL,SMC3,SP1,SREBF2,STAT4,TARDBP,TBR1,TRIM28,YBX1,YY1,ZEB1,ZEB2,ZFP91,ZHX1	OL	HOT
chr5	131170533	131171314	56	ASH1L,ASH2L,BHLHE40,BMI1,BRD4,CHD4,CLOCK,CREB1,CREM,DEAF1,EGR1,EWSR1,GABPB1,GATA4,GATAD2A,GMEB1,HCFC1,KAT2B,KLF16,KLF5,MAZ,MEF2A,MEF2C,MEIS2,NEUROD11,NFIB,NFIC,NR2F1,NR2F2,NR3C1,NRF1,PKNOX1,Pol2,PRDM15,RELB,SATB2,SIN3A,SKIL,SMARCA5,SMC3,SP1,SP4,SREBF2,SRF,STAT4,TARDBP,TBR1,TRIM28,YBX1,YY1,ZEB1,ZEB2,ZFP91,ZHX1,ZNF143,ZNF384	OL	HOT
chr5	131193144	131193507	1	MEF2C	OL	NOT
chr5	131214630	131215485	9	ASH1L,EWSR1,GMEB1,KAT2B,MEF2C,NEUROD11,Pol2,SKIL,SREBF2	OL	NOT
chr5	131230348	131230926	3	Pol2,YY1,ZNF143	OL	NOT
chr5	131253582	131254217	2	GMEB1,NEUROD11	OL	NOT
chr5	131263574	131264221	4	MEF2A,MEF2C,NEUROD11,YY1	OL	NOT
chr5	131375347	131375896	1	EWSR1	OL	NOT
chr5	131393392	131393755	1	MEF2C	OL	NOT
chr5	131404713	131405242	3	MEF2C,SREBF2,YY1	OL	NOT
chr5	131417162	131417723	8	CTCF,KAT2B,MEF2C,NEUROD11,SMC3,TARDBP,TRIM28,ZFP91	OL	NOT
chr5	131426011	131426374	1	MEF2C	OL	NOT
chr5	131435795	131436562	8	BMI1,GMEB1,MEF2C,NEUROD11,Pol2,PRDM15,SREBF2,YY1	OL	NOT
chr5	131488372	131488921	1	SP1	OL	NOT
chr5	131532280	131532643	1	MEF2C	OL	NOT
chr5	131534763	131535206	1	KLF16	OL	NOT
chr5	131589433	131590174	9	CHD4,CTCF,MEF2C,NEUROD11,SMC3,SREBF2,TARDBP,YY1,ZFP91	OL	NOT
chr5	131635004	131635927	58	ASH1L,ASH2L,BCL11A,BHLHE40,BHLHE41,BMI1,BRD4,CHD4,CLOCK,CREB1,CREM,DEAF1,EGR1,EWSR1,GATA4,GATAD2A,GMEB1,HCFC1,KAT2B,KLF16,KLF5,MAZ,MEF2A,MEF2C,MEIS2,NEUROD11,NFIB,NFIC,NR2F1,NR2F2,NR3C1,NRF1,PKNOX1,Pol2,PRDM15,RELB,SATB2,SIN3A,SKIL,SMARCA5,SMC3,SP1,SP4,SREBF2,SRF,STAT4,TARDBP,TBR1,TCF12,TRIM28,YBX1,YY1,ZEB1,ZEB2,ZFP91,ZHX1,ZNF143,ZNF24	OL	HOT
chr5	131672099	131673008	36	ASH1L,BCL11A,BHLHE40,BMI1,BRD4,CHD4,CREB1,CREM,CTCF,EGR1,EWSR1,GATAD2A,KAT2B,KLF16,MEF2C,MEIS2,NEUROD11,NFIB,NR2F1,NR2F2,NR3C1,PKNOX1,Pol2,PRDM15,SIN3A,SKIL,SMC3,SP1,SREBF2,TARDBP,TBR1,TRIM28,YY1,ZEB1,ZFP91,ZNF143	OL	HOT
chr5	131796197	131796540	1	NEUROD11	OL	NOT
chr5	131796826	131797857	43	ASH1L,ASH2L,BMI1,BRD4,CHD4,CLOCK,CREB1,CREM,DEAF1,EGR1,EWSR1,GATA4,GATAD2A,GMEB1,HCFC1,KAT2B,KLF5,MAZ,MEF2A,MEF2C,MEIS2,NEUROD11,NFIB,NFIC,NR2F1,NR2F2,PKNOX1,Pol2,PRDM15,RELB,SATB2,SIN3A,SKIL,SMARCA5,SMC3,SP1,STAT4,TBR1,TRIM28,YBX1,YY1,ZEB1,ZHX1	OL	HOT
chr5	131995861	131996344	1	ZEB1	OL	NOT
chr5	132007829	132008249	1	CTCF	OL	NOT
chr5	132008833	132009438	5	BRD4,KAT2B,MEF2C,Pol2,TBR1	OL	NOT
chr5	132011480	132012122	4	BRD4,MEF2C,Pol2,ZEB1	OL	NOT
chr5	132013222	132014085	18	BCL11A,BRD4,CHD4,CLOCK,CREB1,EGR1,EWSR1,GMEB1,KAT2B,MEF2A,NEUROD11,PKNOX1,Pol2,SIN3A,SP1,SREBF2,TRIM28,YY1	OL	NOT
chr5	132019806	132020648	8	BRD4,GMEB1,MEF2C,NEUROD11,Pol2,SMARCA5,TBR1,YY1	OL	NOT
chr5	132020829	132021424	2	CREB1,MEF2C	OL	NOT
chr5	132054114	132054613	3	KAT2B,MEF2C,Pol2	OL	NOT
chr5	132063295	132063918	10	CHD4,CTCF,EWSR1,MAZ,MEF2C,NEUROD11,Pol2,PRDM15,SMC3,ZHX1	OL	NOT
chr5	132064572	132065774	4	CTCF,NEUROD11,Pol2,SMC3	OL	NOT
chr5	132102263	132102792	3	NEUROD11,RELB,TRIM28	OL	NOT
chr5	132136756	132137578	30	BRD4,CHD4,CLOCK,CREB1,CREM,DEAF1,EGR1,GATA4,GATAD2A,GMEB1,MEF2C,MEIS2,NEUROD11,NFIC,NR3C1,PKNOX1,Pol2,PRDM15,RELB,SIN3A,SKIL,SMARCA5,SMC3,SREBF2,TRIM28,YY1,ZEB1,ZEB2,ZFP91,ZNF143	OL	NOT
chr5	132180015	132180629	4	BRD4,CTCF,SMC3,TRIM28	OL	NOT
chr5	132190068	132190717	9	BRD4,CTCF,MEF2C,NFIC,Pol2,SMC3,TCF12,YY1,ZFP91	OL	NOT
chr5	132204164	132205227	45	ASH1L,ASH2L,BCL11A,BHLHE40,BMI1,BRD4,CHD4,CLOCK,CREB1,CREM,CTCF,EGR1,EWSR1,GATA4,GATAD2A,GMEB1,KAT2B,KLF5,MEF2A,MEIS2,NEUROD11,NFIB,NFIC,NR2F2,NR3C1,PKNOX1,PRDM15,RELB,SIN3A,SKIL,SMC3,SP1,SREBF2,SRF,TARDBP,TBR1,TRIM28,YBX1,YY1,ZEB1,ZEB2,ZFP91,ZHX1,ZNF143,ZNF384	OL	HOT
chr5	132215191	132215750	5	BRD4,EGR1,KAT2B,NEUROD11,Pol2	OL	NOT
chr5	132221705	132222403	8	BCL11A,GATAD2A,GMEB1,MEF2C,NEUROD11,PKNOX1,SIN3A,ZEB1	OL	NOT
chr5	132225394	132225857	2	PRDM15,RELB	OL	NOT
chr5	132227596	132228155	5	BRD4,MEF2C,NEUROD11,NFIC,PKNOX1	OL	NOT
chr5	132238173	132238780	8	BRD4,CHD4,CTCF,MEF2C,RELB,SKIL,SMC3,ZFP91	OL	NOT
chr5	132259085	132259582	5	CHD4,MEF2C,NEUROD11,NFIC,NR2F2	OL	NOT
chr5	132259944	132260524	7	CHD4,EGR1,KAT2B,MEF2C,NEUROD11,SMC3,ZHX1	OL	NOT
chr5	132260643	132261482	11	BCL11A,BRD4,EGR1,GMEB1,MEF2C,NFIC,Pol2,RELB,SREBF2,ZEB1,ZHX1	OL	NOT
chr5	132272669	132273144	1	CTCF	OL	NOT
chr5	132293257	132294527	25	BCL11A,BRD4,CREB1,CTCF,DEAF1,EGR1,EWSR1,GMEB1,KAT2B,KLF5,MEF2C,MEIS2,NEUROD11,NFIC,NR2F1,PKNOX1,Pol2,PRDM15,RELB,SATB2,SIN3A,TBR1,YBX1,YY1,ZEB1	OL	NOT
chr5	132315827	132316534	5	CTCF,EGR1,MEF2C,NEUROD11,SMC3	OL	NOT
chr5	132369728	132370395	2	BCL11A,Pol2	OL	NOT
chr5	132376899	132377885	12	CLOCK,EGR1,EWSR1,GATAD2A,GMEB1,MEF2C,SKIL,SMC3,TARDBP,TRIM28,YY1,ZEB1	OL	NOT
chr5	132385398	132385720	1	CTCF	OL	NOT
chr5	132386457	132387006	5	CTCF,EWSR1,MEF2C,SMC3,ZHX1	OL	NOT
chr5	132389497	132390361	16	ASH2L,BRD4,CHD4,CLOCK,EWSR1,GMEB1,HCFC1,MEF2C,NEUROD11,Pol2,SIN3A,SMC3,SREBF2,TBR1,TRIM28,YY1	OL	NOT
chr5	132393171	132393751	2	MEF2C,NEUROD11	OL	NOT
chr5	132405880	132406840	33	BCL11A,BRD4,CHD4,CLOCK,CREB1,CREM,CTCF,EGR1,EWSR1,GATAD2A,GMEB1,KLF5,MEF2C,NEUROD11,NFIB,NFIC,PKNOX1,Pol2,PRDM15,RELB,SIN3A,SKIL,SMARCA5,SMC3,SP1,SREBF2,STAT4,TBR1,TRIM28,YBX1,YY1,ZEB1,ZFP91	OL	HOT
chr5	132410693	132411077	2	MEF2C,NEUROD11	OL	NOT
chr5	132419452	132420308	14	ASH2L,CHD4,CLOCK,CTCF,EWSR1,GATAD2A,GMEB1,MEF2C,NEUROD11,Pol2,SMC3,TRIM28,YY1,ZEB1	OL	NOT
chr5	132447302	132447665	1	MEF2C	OL	NOT
chr5	132447989	132448639	5	GMEB1,KAT2B,MEF2C,SREBF2,TBR1	OL	NOT
chr5	132464283	132465192	1	CTCF	OL	NOT
chr5	132475556	132476176	2	EGR1,SP1	OL	NOT
chr5	132490086	132490429	1	NEUROD11	OL	NOT
chr5	132490564	132491463	12	BRD4,CHD4,CREB1,EWSR1,MEF2A,MEF2C,NEUROD11,Pol2,RELB,SMC3,TRIM28,ZEB1	OL	NOT
chr5	132495791	132496340	1	EWSR1	OL	NOT
chr5	132496590	132497155	2	CHD4,ZEB1	OL	NOT
chr5	132501109	132501594	2	CTCF,SMC3	OL	NOT
chr5	132502299	132502909	4	EGR1,MEF2C,MEIS2,NEUROD11	OL	NOT
chr5	132526676	132527198	1	CTCF	OL	NOT
chr5	132556571	132557369	55	ASH1L,ASH2L,BCL11A,BHLHE40,BHLHE41,BMI1,BRD4,CHD4,CLOCK,CREB1,CREM,DEAF1,EGR1,EWSR1,GABPB1,GATA4,GATAD2A,GMEB1,HCFC1,KAT2B,KLF16,KLF5,MAZ,MEF2A,MEF2C,MEIS2,NEUROD11,NFIB,NFIC,NR2F2,NRF1,PKNOX1,Pol2,PRDM15,RELB,SATB2,SIN3A,SKIL,SMARCA5,SMC3,SP1,SREBF2,SRF,STAT4,TARDBP,TBR1,TRIM28,YBX1,YY1,ZEB1,ZEB2,ZFP91,ZHX1,ZNF143,ZNF384	OL	HOT
chr5	132656301	132656744	2	MEF2C,SMC3	OL	NOT
chr5	132687864	132688227	1	MEF2C	OL	NOT
chr5	132736712	132737176	2	NEUROD11,SMC3	OL	NOT
chr5	132737231	132738162	49	ASH1L,ASH2L,BCL11A,BHLHE40,BHLHE41,BMI1,BRD4,CHD4,CLOCK,CREM,CTCF,DEAF1,EGR1,EWSR1,GATA4,GATAD2A,GMEB1,KAT2B,KLF5,MAZ,MEF2A,MEF2C,MEIS2,NEUROD11,NFIC,NR2F2,NRF1,PKNOX1,Pol2,PRDM15,RELB,SATB2,SIN3A,SKIL,SMARCA5,SMC3,SP1,SREBF2,STAT4,TARDBP,TBR1,TRIM28,YBX1,YY1,ZEB1,ZEB2,ZHX1,ZNF143,ZNF384	OL	HOT
chr5	132746849	132747398	2	CTCF,Pol2	OL	NOT
chr5	132754725	132755634	1	CTCF	OL	NOT
chr5	132759692	132760035	1	NEUROD11	OL	NOT
chr5	132767576	132768474	16	ASH1L,BRD4,EGR1,GMEB1,MEF2C,MEIS2,NEUROD11,Pol2,RELB,SKIL,SMC3,TBR1,TRIM28,YY1,ZEB1,ZHX1	OL	NOT
chr5	132769572	132770115	3	MEF2C,Pol2,SMC3	OL	NOT
chr5	132773971	132774454	2	NEUROD11,ZEB1	OL	NOT
chr5	132775806	132776432	5	CLOCK,MEF2C,NEUROD11,Pol2,TRIM28	OL	NOT
chr5	132777602	132778131	1	YY1	OL	NOT
chr5	132785344	132785979	7	BRD4,GMEB1,MEF2A,Pol2,RELB,TBR1,YY1	OL	NOT
chr5	132812855	132813512	3	CHD4,GMEB1,SIN3A	OL	NOT
chr5	132819347	132819925	5	CLOCK,MEF2C,NEUROD11,SMC3,YY1	OL	NOT
chr5	132820016	132820686	12	BRD4,CHD4,CTCF,GATA4,MEF2C,NEUROD11,NFIC,NR2F2,Pol2,SMC3,YBX1,YY1	OL	NOT
chr5	132822762	132823671	12	BRD4,CHD4,CTCF,GMEB1,KAT2B,MEF2A,MEF2C,NEUROD11,PKNOX1,SIN3A,SREBF2,YY1	OL	NOT
chr5	132829639	132830548	8	BRD4,CTCF,EGR1,NEUROD11,NFIC,PRDM15,SKIL,YY1	OL	NOT
chr5	132866122	132867328	55	ASH1L,ASH2L,BCL11A,BHLHE40,BMI1,BRD4,CHD4,CLOCK,CREB1,CREM,CTCF,DEAF1,EGR1,EWSR1,GABPB1,GATA4,GATAD2A,GMEB1,KAT2B,KLF5,MAZ,MEF2A,MEF2C,MEIS2,NEUROD11,NFIB,NFIC,NR2F1,NR2F2,NR3C1,PKNOX1,Pol2,PRDM15,RELB,SATB2,SIN3A,SKIL,SMARCA5,SMC3,SP1,SP4,SREBF2,SRF,STAT4,TARDBP,TBR1,TRIM28,YBX1,YY1,ZEB1,ZEB2,ZFP91,ZNF143,ZNF24,ZNF384	OL	HOT
chr5	132883135	132883847	13	BRD4,CHD4,CTCF,EWSR1,GATAD2A,GMEB1,KAT2B,MEF2C,NEUROD11,Pol2,SIN3A,SMC3,YY1	OL	NOT
chr5	132962267	132962911	3	CREB1,GMEB1,SP1	OL	NOT
chr5	132963389	132964613	36	ASH1L,BCL11A,BRD4,CHD4,CLOCK,CREB1,CREM,CTCF,DEAF1,EGR1,EWSR1,GATA4,GATAD2A,GMEB1,KAT2B,MAZ,MEF2C,NEUROD11,NFIC,PKNOX1,Pol2,PRDM15,RELB,SATB2,SIN3A,SKIL,SMC3,SP1,SREBF2,STAT4,TBR1,TRIM28,YBX1,ZEB1,ZEB2,ZNF143	OL	HOT
chr5	133026081	133026875	18	BRD4,CLOCK,CREB1,EWSR1,MEF2C,NEUROD11,PKNOX1,Pol2,RELB,SIN3A,SKIL,SMARCA5,SMC3,TBR1,TRIM28,YY1,ZEB1,ZNF143	OL	NOT
chr5	133051453	133052384	51	ASH1L,ASH2L,BCL11A,BHLHE40,BMI1,BRD4,CHD4,CLOCK,CREB1,CREM,DEAF1,EGR1,EWSR1,GATA4,GMEB1,HCFC1,KAT2B,KLF16,KLF5,MAZ,MEF2A,MEF2C,MEIS2,NEUROD11,NFIB,NFIC,NR2F2,NRF1,PKNOX1,Pol2,POU3F2,PRDM15,RELB,SATB2,SIN3A,SKIL,SMARCA5,SMC3,SP1,SREBF2,SRF,STAT4,TARDBP,TBR1,TRIM28,YBX1,YY1,ZEB1,ZEB2,ZFP91,ZHX1	OL	HOT
chr5	133111078	133111713	29	ASH1L,BRD4,CHD4,CTCF,EWSR1,GATA4,GATAD2A,GMEB1,KLF5,MEF2A,MEF2C,NEUROD11,NFIC,NR2F2,PKNOX1,Pol2,PRDM15,RELB,SATB2,SIN3A,SKIL,SMC3,SP1,TRIM28,YBX1,YY1,ZEB1,ZEB2,ZHX1	OL	NOT
chr5	133112966	133114056	12	BRD4,CHD4,CREB1,EGR1,MEF2C,NEUROD11,PKNOX1,Pol2,RELB,SIN3A,SMC3,TBR1	OL	NOT
chr5	133147471	133147834	1	MEF2C	OL	NOT
chr5	133148323	133148825	3	NFIC,Pol2,TBR1	OL	NOT
chr5	133230229	133230685	2	MEF2C,SMC3	OL	NOT
chr5	133231073	133231831	2	BRD4,MEF2C	OL	NOT
chr5	133233826	133234425	2	BRD4,MEF2C	OL	NOT
chr5	133240416	133241123	37	ASH1L,BCL11A,BMI1,BRD4,CHD4,CLOCK,CREB1,CREM,DEAF1,EGR1,EWSR1,GATA4,GATAD2A,GMEB1,KAT2B,KLF5,MEF2C,MEIS2,NEUROD11,NFIB,PKNOX1,Pol2,PRDM15,RELB,SATB2,SIN3A,SKIL,SMC3,SP1,TARDBP,TBR1,TRIM28,YBX1,YY1,ZEB1,ZFP91,ZHX1	OL	HOT
chr5	133245390	133246258	16	BCL11A,CHD4,CREB1,EGR1,GMEB1,KAT2B,MEF2C,NEUROD11,NFIB,PKNOX1,Pol2,SMC3,SP1,TBR1,TRIM28,ZEB1	OL	NOT
chr5	133251854	133252403	2	MEF2C,SP1	OL	NOT
chr5	133273544	133274120	7	ASH1L,BRD4,MEF2C,Pol2,PRDM15,SMC3,TBR1	OL	NOT
chr5	133308214	133309144	13	BRD4,GMEB1,MEF2C,MEIS2,NEUROD11,Pol2,PRDM15,RELB,SIN3A,STAT4,TBR1,YBX1,YY1	OL	NOT
chr5	133325677	133326565	35	BCL11A,BHLHE40,BHLHE41,BMI1,BRD4,CHD4,CREB1,CREM,EGR1,EWSR1,GMEB1,KAT2B,MEF2C,MEIS2,NEUROD11,NFIB,NR2F1,NRF1,PKNOX1,Pol2,PRDM15,RELB,SIN3A,SKIL,SMARCA5,SMC3,SP1,SREBF2,TBR1,TRIM28,YY1,ZEB1,ZEB2,ZFP91,ZHX1	OL	HOT
chr5	133330599	133331305	10	BCL11A,BRD4,EWSR1,MEF2C,NEUROD11,NFIC,PKNOX1,SKIL,SREBF2,TBR1	OL	NOT
chr5	133363362	133363891	2	MEF2C,YY1	OL	NOT
chr5	133367072	133367809	4	MEF2C,MEIS2,SREBF2,ZFP91	OL	NOT
chr5	133370143	133371032	12	BRD4,CHD4,CREB1,EGR1,EWSR1,GMEB1,MEF2C,NEUROD11,RELB,SREBF2,TBR1,ZEB1	OL	NOT
chr5	133373180	133373913	11	ASH1L,ASH2L,BRD4,CHD4,EGR1,EWSR1,MEF2C,NEUROD11,SKIL,TBR1,ZEB1	OL	NOT
chr5	133382534	133383155	8	BRD4,CLOCK,EWSR1,MEF2C,NEUROD11,Pol2,SMC3,ZEB1	OL	NOT
chr5	133388992	133389355	1	MEF2C	OL	NOT
chr5	133410054	133410613	1	BRD4	OL	NOT
chr5	133415751	133416660	32	BCL11A,BHLHE40,BRD4,CHD4,CLOCK,CREB1,CTCF,EGR1,EWSR1,GATA4,GATAD2A,GMEB1,KAT2B,KLF5,MEF2C,NEUROD11,NFIC,NR3C1,PKNOX1,Pol2,PRDM15,RELB,SATB2,SKIL,SP1,SREBF2,TARDBP,TBR1,TRIM28,YY1,ZEB1,ZFP91	OL	HOT
chr5	133423413	133424221	5	BRD4,CTCF,MEF2C,NEUROD11,TBR1	OL	NOT
chr5	133428205	133428668	1	Pol2	OL	NOT
chr5	133432573	133433367	7	BRD4,EGR1,GMEB1,PKNOX1,PRDM15,SREBF2,ZEB1	OL	NOT
chr5	133438226	133439204	33	BCL11A,BRD4,CHD4,CLOCK,CREB1,CREM,CTCF,EGR1,EWSR1,GATAD2A,GMEB1,KAT2B,MEF2C,MEIS2,NEUROD11,NFIB,NR2F2,NR3C1,PKNOX1,Pol2,PRDM15,RELB,SATB2,SIN3A,SKIL,SMC3,SP1,SREBF2,STAT4,TBR1,YBX1,ZEB1,ZEB2	OL	HOT
chr5	133445559	133446194	1	GMEB1	OL	NOT
chr5	133451917	133452280	1	MEF2C	OL	NOT
chr5	133454320	133455046	18	ASH1L,ASH2L,CHD4,CLOCK,CREB1,EGR1,MEF2C,NEUROD11,NFIB,PKNOX1,Pol2,PRDM15,SMC3,SP1,TBR1,TRIM28,YBX1,YY1	OL	NOT
chr5	133459875	133460784	1	CTCF	OL	NOT
chr5	133469204	133470493	12	BRD4,CHD4,KAT2B,MEF2A,MEF2C,NEUROD11,NFIC,PKNOX1,SIN3A,SMC3,TBR1,YY1	OL	NOT
chr5	133485175	133485734	4	GATAD2A,MEF2C,PRDM15,SREBF2	OL	NOT
chr5	133523074	133523692	14	BRD4,EGR1,GATAD2A,KLF5,MEF2C,MEIS2,NEUROD11,PKNOX1,PRDM15,SKIL,SP1,TBR1,TRIM28,YY1	OL	NOT
chr5	133565019	133565801	35	BCL11A,BRD4,CHD4,CLOCK,CREB1,CREM,DEAF1,EGR1,EWSR1,GATAD2A,GMEB1,KAT2B,KLF5,MEF2A,MEF2C,NEUROD11,NFIB,NFIC,PKNOX1,Pol2,PRDM15,RELB,SIN3A,SMARCA5,SMC3,SP1,SREBF2,STAT4,TARDBP,TBR1,TRIM28,YBX1,YY1,ZEB1,ZFP91	OL	HOT
chr5	133610298	133610741	1	SMC3	OL	NOT
chr5	133610832	133611316	2	CTCF,MEF2C	OL	NOT
chr5	133612368	133612848	2	MEF2C,NEUROD11	OL	NOT
chr5	133696532	133697594	21	BCL11A,BHLHE41,BRD4,CLOCK,EGR1,EWSR1,GATAD2A,KAT2B,MEF2C,MEIS2,NEUROD11,NFIC,SKIL,SMC3,SREBF2,TARDBP,TBR1,TRIM28,YBX1,ZEB1,ZEB2	OL	NOT
chr5	133714246	133714989	28	BCL11A,BRD4,CHD4,CLOCK,CREB1,CREM,DEAF1,EGR1,EWSR1,GMEB1,KAT2B,MEF2C,MEIS2,NEUROD11,NFIB,NFIC,NRF1,Pol2,PRDM15,SATB2,SKIL,SMC3,SREBF2,STAT4,TRIM28,YY1,ZEB2,ZHX1	OL	NOT
chr5	133727425	133728169	16	BCL11A,CHD4,GATAD2A,GMEB1,KAT2B,MEF2A,MEF2C,NEUROD11,NFIC,Pol2,PRDM15,SMC3,SREBF2,TRIM28,ZEB1,ZHX1	OL	NOT
chr5	133730524	133731299	4	BCL11A,EGR1,MEF2C,SREBF2	OL	NOT
chr5	133735263	133736023	1	BRD4	OL	NOT
chr5	133742163	133742865	11	BCL11A,BRD4,CREB1,EWSR1,GMEB1,MEF2C,NEUROD11,PKNOX1,SP1,TBR1,ZEB1	OL	NOT
chr5	133744316	133744759	2	MEF2C,SMC3	OL	NOT
chr5	133869095	133869615	6	CTCF,MEF2C,NFIC,Pol2,PRDM15,SMC3	OL	NOT
chr5	133890729	133891168	1	NR2F1	OL	NOT
chr5	133891244	133891847	34	BCL11A,BRD4,CHD4,CLOCK,CREB1,CREM,EGR1,EWSR1,GATA4,GATAD2A,KAT2B,MEF2C,MEIS2,NEUROD11,NFIB,NFIC,NR2F2,PKNOX1,Pol2,PRDM15,RELB,SATB2,SKIL,SMC3,SP1,SREBF2,STAT4,TARDBP,TRIM28,YBX1,YY1,ZEB1,ZHX1,ZNF143	OL	HOT
chr5	133896470	133896939	1	TBR1	OL	NOT
chr5	133919355	133920084	8	CREB1,CREM,GMEB1,MEF2C,PKNOX1,Pol2,SP1,YY1	OL	NOT
chr5	133929796	133930819	30	BCL11A,BMI1,CHD4,CREB1,CREM,DEAF1,EGR1,EWSR1,GMEB1,HCFC1,KLF5,MAZ,MEF2C,MEIS2,NEUROD11,NFIC,Pol2,RELB,SIN3A,SP1,SP4,SREBF2,STAT4,TARDBP,TBR1,TRIM28,YBX1,YY1,ZEB1,ZNF143	OL	NOT
chr5	133944189	133944701	8	CHD4,CTCF,MEF2C,NEUROD11,Pol2,SMC3,TBR1,ZHX1	OL	NOT
chr5	133952985	133953348	2	MEF2C,NEUROD11	OL	NOT
chr5	133959565	133960336	13	BCL11A,CREB1,EGR1,GATA4,KAT2B,MEF2C,NEUROD11,PRDM15,SIN3A,SKIL,SMC3,TBR1,ZFP91	OL	NOT
chr5	133968344	133969156	57	ASH1L,ASH2L,BCL11A,BHLHE40,BHLHE41,BMI1,BRD4,CHD4,CLOCK,CREB1,CREM,CTCF,DEAF1,EGR1,EWSR1,GATA4,GATAD2A,GMEB1,HCFC1,KAT2B,KLF16,KLF5,MAZ,MEF2A,MEF2C,MEIS2,NEUROD11,NFIB,NFIC,NR2F1,NR2F2,NR3C1,NRF1,PKNOX1,Pol2,PRDM15,RELB,SATB2,SIN3A,SKIL,SMARCA5,SMC3,SP1,SP4,SREBF2,STAT4,TARDBP,TBR1,TRIM28,YBX1,YY1,ZEB1,ZEB2,ZFP91,ZHX1,ZNF143,ZNF384	OL	HOT
chr5	133979607	133980516	1	CTCF	OL	NOT
chr5	133992368	133993183	31	ASH1L,BCL11A,BMI1,BRD4,CHD4,CLOCK,CREB1,CREM,EGR1,EWSR1,GATAD2A,GMEB1,KAT2B,MAZ,MEF2C,NEUROD11,NFIC,PKNOX1,Pol2,PRDM15,SATB2,SIN3A,SKIL,SMARCA5,SP1,SREBF2,STAT4,TBR1,TRIM28,YY1,ZEB1	OL	NOT
chr5	134004708	134005921	7	CREB1,CTCF,EGR1,GMEB1,KLF5,Pol2,RELB	OL	NOT
chr5	134039335	134040048	39	ASH1L,BHLHE41,BRD4,CHD4,CREB1,CTCF,DEAF1,EWSR1,GATA4,GATAD2A,GMEB1,KAT2B,KLF5,MAZ,MEF2C,MEIS2,NEUROD11,NFIB,NFIC,NR2F1,PKNOX1,Pol2,PRDM15,RELB,SIN3A,SKIL,SMARCA5,SMC3,SP1,SREBF2,TBR1,TRIM28,YBX1,YY1,ZEB1,ZEB2,ZFP91,ZHX1,ZNF384	OL	HOT
chr5	134059074	134059509	1	NFIB	OL	NOT
chr5	134101721	134102630	1	CTCF	OL	NOT
chr5	134112261	134112704	1	SMC3	OL	NOT
chr5	134140391	134140912	4	CTCF,MEF2A,NEUROD11,SMC3	OL	NOT
chr5	134145693	134146286	7	CTCF,MEF2C,NEUROD11,NFIC,Pol2,SMC3,ZEB2	OL	NOT
chr5	134149379	134150045	4	BRD4,EGR1,MEF2C,Pol2	OL	NOT
chr5	134176402	134177218	6	EGR1,GMEB1,KAT2B,NEUROD11,Pol2,RELB	OL	NOT
chr5	134184109	134184613	4	CTCF,MEF2C,NEUROD11,SMC3	OL	NOT
chr5	134225270	134225829	1	BRD4	OL	NOT
chr5	134225931	134226857	49	ASH1L,ASH2L,BCL11A,BHLHE40,BRD4,CHD4,CLOCK,CREB1,CREM,CTCF,DEAF1,EGR1,EWSR1,GATA4,GATAD2A,GMEB1,HCFC1,KAT2B,KLF5,MAZ,MEF2C,MEIS2,NEUROD11,NFIB,NFIC,NR2F2,NRF1,PKNOX1,Pol2,PRDM15,RELB,SATB2,SIN3A,SKIL,SMARCA5,SMC3,SP1,SREBF2,SRF,STAT4,TARDBP,TBR1,TRIM28,YBX1,YY1,ZEB1,ZEB2,ZHX1,ZNF143	OL	HOT
chr5	134227250	134227673	2	KAT2B,NEUROD11	OL	NOT
chr5	134240451	134241339	13	BCL11A,BHLHE40,BMI1,CHD4,CREB1,EWSR1,GMEB1,MEIS2,NEUROD11,Pol2,SIN3A,SP1,ZEB1	OL	NOT
chr5	134244943	134245697	6	NEUROD11,SKIL,SP1,YY1,ZEB1,ZEB2	OL	NOT
chr5	134289460	134289967	2	CTCF,SMC3	OL	NOT
chr5	134302833	134303215	1	CTCF	OL	NOT
chr5	134366736	134367714	55	ASH1L,ASH2L,BCL11A,BHLHE40,BHLHE41,BRD4,CHD4,CLOCK,CREB1,CREM,CTCF,DEAF1,E2F1,EGR1,EWSR1,GABPB1,GATA4,GATAD2A,GMEB1,HCFC1,KAT2B,KLF16,KLF5,MAZ,MEF2A,MEF2C,MEIS2,NEUROD11,NFIB,NFIC,NR2F2,NR3C1,NRF1,PKNOX1,Pol2,PRDM15,RELB,SATB2,SIN3A,SKIL,SMARCA5,SMC3,SP1,SP4,SREBF2,STAT4,TBR1,TRIM28,YBX1,YY1,ZEB1,ZEB2,ZFP91,ZHX1,ZNF143	OL	HOT
chr5	134370738	134371671	37	ASH1L,BCL11A,BHLHE40,BMI1,BRD4,CHD4,CLOCK,CREB1,CREM,EGR1,EWSR1,GMEB1,HCFC1,KAT2B,KLF16,KLF5,MEF2C,MEIS2,NEUROD11,NFIB,NFIC,PKNOX1,Pol2,PRDM15,RELB,SIN3A,SKIL,SMC3,SP1,SREBF2,TARDBP,TBR1,TRIM28,YBX1,ZEB1,ZEB2,ZNF143	OL	HOT
chr5	134380095	134381004	19	BCL11A,BRD4,CREB1,CREM,CTCF,EGR1,GATAD2A,GMEB1,KAT2B,KLF5,MEF2C,PKNOX1,Pol2,RELB,SIN3A,SKIL,SMC3,TBR1,TRIM28	OL	NOT
chr5	134402922	134403451	1	CLOCK	OL	NOT
chr5	134411627	134412232	33	BHLHE41,BRD4,CREM,CTCF,EWSR1,GABPB1,GATA4,GATAD2A,GMEB1,KAT2B,MEF2A,MEF2C,MEIS2,NEUROD11,NFIB,NFIC,NR2F2,PKNOX1,Pol2,PRDM15,SATB2,SKIL,SMARCA5,SMC3,SREBF2,STAT4,TBR1,TRIM28,YBX1,YY1,ZEB1,ZHX1,ZNF143	OL	HOT
chr5	134432604	134433450	9	BRD4,CHD4,GMEB1,MEF2C,MEIS2,NEUROD11,Pol2,SMC3,ZEB1	OL	NOT
chr5	134436397	134437292	31	ASH1L,BCL11A,BHLHE40,BRD4,CHD4,CLOCK,CREB1,CREM,DEAF1,EGR1,EWSR1,GATAD2A,GMEB1,HCFC1,KLF5,MEF2C,MEIS2,NEUROD11,PKNOX1,Pol2,PRDM15,RELB,SIN3A,SKIL,SMC3,SP1,SREBF2,TBR1,YBX1,YY1,ZEB1	OL	NOT
chr5	134451828	134452468	6	KAT2B,Pol2,PRDM15,SKIL,SMC3,SREBF2	OL	NOT
chr5	134465661	134466387	8	BRD4,HCFC1,NEUROD11,PKNOX1,Pol2,RELB,SMC3,TRIM28	OL	NOT
chr5	134466509	134467200	7	BCL11A,CLOCK,MEF2C,SKIL,SMC3,TBR1,TRIM28	OL	NOT
chr5	134510654	134511829	6	CREB1,EGR1,GMEB1,PKNOX1,PRDM15,YY1	OL	NOT
chr5	134524101	134525381	4	BRD4,CREB1,NEUROD11,Pol2	OL	NOT
chr5	134525993	134527989	6	BCL11A,CTCF,MEF2C,Pol2,SP1,ZEB1	OL	NOT
chr5	134547405	134548204	26	ASH1L,BCL11A,BRD4,CHD4,CLOCK,CREM,EGR1,EWSR1,GATA4,GATAD2A,GMEB1,MEF2A,MEF2C,NEUROD11,PKNOX1,Pol2,PRDM15,RELB,SIN3A,SKIL,SMC3,SP1,TBR1,YBX1,YY1,ZEB1	OL	NOT
chr5	134568118	134568961	13	ASH1L,BMI1,BRD4,CREM,GMEB1,MEF2C,NEUROD11,PKNOX1,Pol2,SKIL,SP1,TBR1,ZEB1	OL	NOT
chr5	134569338	134569701	2	MEF2C,NEUROD11	OL	NOT
chr5	134569957	134570848	1	EGR1	OL	NOT
chr5	134577682	134578245	9	CHD4,CTCF,KAT2B,NEUROD11,NFIC,Pol2,SMARCA5,SMC3,YY1	OL	NOT
chr5	134586728	134587557	2	CTCF,TRIM28	OL	NOT
chr5	134594394	134595817	9	CREM,GMEB1,MEF2C,NEUROD11,NFIC,RELB,SMC3,TRIM28,ZEB1	OL	NOT
chr5	134600462	134601326	19	BRD4,CHD4,CLOCK,CREB1,CREM,EGR1,EWSR1,GMEB1,MEF2C,NEUROD11,NFIB,PKNOX1,Pol2,SIN3A,SMC3,SP1,TBR1,TRIM28,ZEB2	OL	NOT
chr5	134632399	134633308	50	ASH1L,ASH2L,BCL11A,BHLHE40,BHLHE41,BRD4,CHD4,CLOCK,CREB1,CREM,CTCF,DEAF1,EGR1,EWSR1,GATA4,GATAD2A,GMEB1,HCFC1,KAT2B,KLF5,MAZ,MEF2A,MEF2C,MEIS2,NEUROD11,NFIB,NFIC,NR2F1,PKNOX1,Pol2,PRDM15,RELB,SATB2,SIN3A,SKIL,SMARCA5,SMC3,SP1,SREBF2,SRF,STAT4,TARDBP,TBR1,TRIM28,YBX1,YY1,ZEB1,ZEB2,ZFP91,ZHX1	OL	HOT
chr5	134648243	134649172	21	BRD4,CREB1,GATA4,GATAD2A,GMEB1,KAT2B,MEF2C,MEIS2,NEUROD11,NFIC,NRF1,PKNOX1,Pol2,PRDM15,RELB,SMARCA5,SMC3,TBR1,YBX1,YY1,ZEB1	OL	NOT
chr5	134737573	134738749	42	BCL11A,BHLHE41,BRD4,CHD4,CLOCK,CREB1,CREM,DEAF1,EGR1,EWSR1,GATA4,GATAD2A,GMEB1,HCFC1,KAT2B,KLF5,MAZ,MEF2A,MEF2C,MEIS2,NEUROD11,NFIB,NFIC,NR2F1,NR2F2,PKNOX1,Pol2,PRDM15,RELB,SATB2,SMARCA5,SMC3,SP1,SREBF2,STAT4,TARDBP,TBR1,TRIM28,YBX1,YY1,ZEB1,ZHX1	OL	HOT
chr5	134739041	134739551	3	MEF2C,NEUROD11,ZEB1	OL	NOT
chr5	134740431	134740960	1	YY1	OL	NOT
chr5	134758378	134759243	55	ASH1L,ASH2L,BCL11A,BRD4,CHD4,CLOCK,CREB1,CTCF,DEAF1,E2F1,EGR1,EWSR1,GABPB1,GATA4,GATAD2A,GMEB1,HCFC1,KAT2B,KLF16,KLF5,MAZ,MEF2A,MEF2C,MEIS2,NEUROD11,NFIB,NFIC,NR2F1,NR2F2,NR3C1,NRF1,PKNOX1,Pol2,PRDM15,RELB,SATB2,SIN3A,SKIL,SMARCA5,SMC3,SP1,SP4,SREBF2,SRF,STAT4,TARDBP,TBR1,TRIM28,YBX1,YY1,ZEB1,ZEB2,ZFP91,ZHX1,ZNF143	OL	HOT
chr5	134845581	134846181	45	ASH1L,BHLHE40,BHLHE41,BRD4,CHD4,CLOCK,CREB1,CREM,DEAF1,EGR1,EWSR1,GABPB1,GATAD2A,GMEB1,HCFC1,KAT2B,KLF5,MEF2A,MEF2C,NEUROD11,NFIC,NR2F2,NRF1,PKNOX1,Pol2,PRDM15,RELB,SATB2,SIN3A,SKIL,SMARCA5,SMC3,SP1,SREBF2,STAT4,TARDBP,TBR1,TRIM28,YBX1,YY1,ZEB1,ZEB2,ZFP91,ZHX1,ZNF384	OL	HOT
chr5	134874036	134875651	33	BRD4,CHD4,CREB1,DEAF1,EGR1,EWSR1,GATA4,GATAD2A,GMEB1,HCFC1,KAT2B,MEF2A,MEF2C,MEIS2,NEUROD11,NFIB,NFIC,PKNOX1,Pol2,PRDM15,RELB,SIN3A,SKIL,SMC3,SREBF2,TARDBP,TBR1,TRIM28,YBX1,YY1,ZEB1,ZEB2,ZFP91	OL	HOT
chr5	134901820	134902377	1	NEUROD11	OL	NOT
chr5	134904427	134904993	10	BRD4,CHD4,CTCF,EWSR1,MEF2A,MEF2C,NEUROD11,SMC3,TRIM28,YY1	OL	NOT
chr5	134905523	134906082	4	BRD4,CHD4,CTCF,YY1	OL	NOT
chr5	134916830	134917739	1	CTCF	OL	NOT
chr5	135029088	135030091	1	BMI1	OL	NOT
chr5	135033285	135033728	1	BMI1	OL	NOT
chr5	135038846	135039489	1	BMI1	OL	NOT
chr5	135040580	135041288	2	BMI1,CREM	OL	NOT
chr5	135050306	135050973	1	BMI1	OL	NOT
chr5	135139465	135140014	1	EWSR1	OL	NOT
chr5	135185375	135186222	8	BRD4,CHD4,CREM,EWSR1,GMEB1,MEF2C,Pol2,SKIL	OL	NOT
chr5	135191256	135191828	11	CHD4,CTCF,GATAD2A,MEF2C,NEUROD11,NFIC,Pol2,SKIL,SMARCA5,SMC3,ZHX1	OL	NOT
chr5	135206452	135206981	2	MEF2C,ZNF143	OL	NOT
chr5	135211127	135211836	2	CREM,MEF2C	OL	NOT
chr5	135230474	135231232	9	CHD4,EGR1,MEF2C,NEUROD11,NFIC,Pol2,SMARCA5,TBR1,YY1	OL	NOT
chr5	135239670	135240013	1	NEUROD11	OL	NOT
chr5	135242680	135243283	5	CLOCK,EGR1,NEUROD11,Pol2,YBX1	OL	NOT
chr5	135243828	135244311	1	ZEB1	OL	NOT
chr5	135246520	135247344	13	BRD4,CLOCK,DEAF1,EGR1,EWSR1,GMEB1,MEF2C,Pol2,RELB,SIN3A,SKIL,SMC3,TBR1	OL	NOT
chr5	135251101	135251544	1	SMC3	OL	NOT
chr5	135271988	135272527	2	EGR1,MEF2C	OL	NOT
chr5	135332454	135332983	6	BMI1,CTCF,MEIS2,SMC3,TBR1,YY1	OL	NOT
chr5	135336921	135337761	40	BCL11A,BHLHE41,BRD4,CHD4,CLOCK,CREM,DEAF1,EGR1,EWSR1,GATAD2A,GMEB1,HCFC1,KAT2B,KLF5,MEF2A,MEF2C,MEIS2,NEUROD11,NFIB,NFIC,NR2F2,PKNOX1,Pol2,PRDM15,RELB,SATB2,SIN3A,SKIL,SMARCA5,SMC3,SP1,SREBF2,SRF,TARDBP,TBR1,TRIM28,YBX1,YY1,ZEB1,ZHX1	OL	HOT
chr5	135337896	135338598	1	SMC3	OL	NOT
chr5	135365208	135365852	5	BMI1,MEF2C,NEUROD11,PRDM15,SREBF2	OL	NOT
chr5	135374140	135374503	1	MEF2C	OL	NOT
chr5	135377335	135377854	1	SIN3A	OL	NOT
chr5	135383811	135384248	2	MEF2C,NEUROD11	OL	NOT
chr5	135392075	135392953	7	ASH1L,CHD4,CREB1,GMEB1,MEF2C,SMC3,SREBF2	OL	NOT
chr5	135398993	135399626	6	KAT2B,MEF2C,NEUROD11,NFIC,Pol2,ZNF143	OL	NOT
chr5	135433497	135434132	13	BCL11A,BHLHE40,BRD4,CREB1,EGR1,GMEB1,MEF2C,NEUROD11,SIN3A,SMC3,SP1,SREBF2,TBR1	OL	NOT
chr5	135438164	135438527	1	MEF2C	OL	NOT
chr5	135444235	135444946	1	SMC3	OL	NOT
chr5	135457434	135457896	2	CTCF,SMC3	OL	NOT
chr5	135462197	135462711	4	CHD4,CTCF,Pol2,SMC3	OL	NOT
chr5	135466005	135466828	29	BRD4,CHD4,CLOCK,CTCF,DEAF1,EWSR1,GATA4,GATAD2A,KLF5,MAZ,MEF2C,NEUROD11,NFIB,NRF1,Pol2,PRDM15,SATB2,SIN3A,SKIL,SMARCA5,SMC3,SREBF2,TBR1,TRIM28,YY1,ZEB1,ZEB2,ZHX1,ZNF143	OL	NOT
chr5	135488912	135489275	1	MEF2C	OL	NOT
chr5	135498096	135498938	27	BCL11A,BHLHE40,BRD4,CLOCK,CREB1,DEAF1,EGR1,GATA4,GATAD2A,GMEB1,MEF2C,NFIB,NR2F1,Pol2,RELB,SATB2,SKIL,SMC3,SP1,SREBF2,TARDBP,TBR1,TRIM28,YY1,ZEB1,ZEB2,ZNF143	OL	NOT
chr5	135551718	135552368	10	ASH2L,CTCF,MEF2C,NEUROD11,Pol2,SKIL,SMARCA5,SMC3,SREBF2,ZFP91	OL	NOT
chr5	135553602	135554511	1	CTCF	OL	NOT
chr5	135560645	135561470	17	BRD4,CHD4,CTCF,GATAD2A,GMEB1,KAT2B,MEF2C,NEUROD11,NFIC,PKNOX1,Pol2,PRDM15,SIN3A,SMC3,ZEB1,ZFP91,ZHX1	OL	NOT
chr5	135578936	135579413	2	GATAD2A,NEUROD11	OL	NOT
chr5	135591167	135591881	21	BCL11A,BRD4,DEAF1,EWSR1,GATAD2A,GMEB1,HCFC1,KAT2B,MEF2C,NEUROD11,NFIC,Pol2,PRDM15,SATB2,SKIL,SMC3,SP1,TBR1,ZEB1,ZHX1,ZNF143	OL	NOT
chr5	135761666	135762205	1	EGR1	OL	NOT
chr5	135829930	135830766	27	ASH1L,BMI1,BRD4,CHD4,CLOCK,CTCF,DEAF1,EGR1,GATA4,GMEB1,MAZ,MEF2C,Pol2,PRDM15,SIN3A,SKIL,SMARCA5,SMC3,SP1,TARDBP,TBR1,TRIM28,YBX1,YY1,ZEB1,ZEB2,ZHX1	OL	NOT
chr5	135834444	135834854	3	CTCF,MEF2C,ZHX1	OL	NOT
chr5	135842513	135843422	16	BCL11A,BRD4,CLOCK,CREM,CTCF,GMEB1,KAT2B,MEF2C,MEIS2,NEUROD11,NFIC,Pol2,SATB2,TBR1,YY1,ZHX1	OL	NOT
chr5	135887291	135887910	7	CTCF,EWSR1,NEUROD11,Pol2,SMC3,SREBF2,TRIM28	OL	NOT
chr5	135921400	135921919	1	SIN3A	OL	NOT
chr5	135944893	135945425	6	CTCF,MEF2C,NFIC,SMC3,TRIM28,ZFP91	OL	NOT
chr5	136080538	136080881	1	NEUROD11	OL	NOT
chr5	136082175	136083084	1	CTCF	OL	NOT
chr5	136084550	136085185	2	GMEB1,NEUROD11	OL	NOT
chr5	136132346	136133255	33	BCL11A,BRD4,CHD4,CLOCK,CTCF,EGR1,EWSR1,GATA4,GATAD2A,GMEB1,KAT2B,KLF5,MAZ,MEF2A,MEF2C,MEIS2,NEUROD11,NFIB,NFIC,NRF1,PKNOX1,Pol2,POU3F2,PRDM15,RELB,SATB2,SKIL,SMC3,SREBF2,TRIM28,YY1,ZEB1,ZEB2	OL	HOT
chr5	136173938	136174481	5	CTCF,SATB2,SMC3,YY1,ZFP91	OL	NOT
chr5	136192945	136193288	1	NEUROD11	OL	NOT
chr5	136212064	136212626	6	BRD4,CHD4,CTCF,MEF2C,Pol2,SMC3	OL	NOT
chr5	136216560	136217357	5	BCL11A,BRD4,EGR1,GMEB1,TARDBP	OL	NOT
chr5	136222127	136222666	1	EGR1	OL	NOT
chr5	136232459	136233517	8	CREB1,EGR1,KAT2B,MEF2C,RELB,TBR1,YY1,ZNF143	OL	NOT
chr5	136249583	136250303	13	BRD4,CHD4,CTCF,GATAD2A,MEF2C,NEUROD11,NFIC,Pol2,SIN3A,SMC3,YY1,ZEB2,ZFP91	OL	NOT
chr5	136364256	136364739	1	CTCF	OL	NOT
chr5	136424594	136425503	1	CTCF	OL	NOT
chr5	136457324	136457959	4	BRD4,GMEB1,PRDM15,STAT4	OL	NOT
chr5	136629111	136629474	1	MEF2C	OL	NOT
chr5	136665324	136665687	1	MEF2C	OL	NOT
chr5	136750337	136751216	32	BCL11A,BRD4,CHD4,CLOCK,CREB1,CREM,EGR1,EWSR1,GATAD2A,GMEB1,KAT2B,MEF2C,MEIS2,NEUROD11,NFIB,NRF1,PKNOX1,Pol2,PRDM15,RELB,SATB2,SIN3A,SMARCA5,SMC3,SP1,TBR1,TRIM28,YBX1,YY1,ZEB1,ZEB2,ZNF143	OL	HOT
chr5	136769984	136770563	8	CHD4,CTCF,NEUROD11,NFIC,Pol2,SMC3,SREBF2,ZHX1	OL	NOT
chr5	136802269	136802904	4	CTCF,GMEB1,PRDM15,SMC3	OL	NOT
chr5	136810432	136810795	1	MEF2C	OL	NOT
chr5	136811455	136812113	20	BCL11A,BMI1,BRD4,CHD4,EGR1,EWSR1,KAT2B,MEF2C,NEUROD11,NFIC,PKNOX1,Pol2,SATB2,SKIL,SMC3,SREBF2,TARDBP,TBR1,YY1,ZEB2	OL	NOT
chr5	136839752	136840507	11	CREB1,CREM,EGR1,GATAD2A,GMEB1,KAT2B,MEF2A,MEF2C,NFIC,PRDM15,SP1	OL	NOT
chr5	136864772	136865407	1	GMEB1	OL	NOT
chr5	136992941	136993634	4	BRD4,EGR1,MEF2C,SKIL	OL	NOT
chr5	137015685	137016436	6	BRD4,KAT2B,MEF2C,RELB,YY1,ZEB1	OL	NOT
chr5	137055514	137055877	1	MEF2C	OL	NOT
chr5	137071497	137072078	8	CHD4,KAT2B,MEF2C,NEUROD11,SKIL,YBX1,ZEB1,ZHX1	OL	NOT
chr5	137074909	137075818	1	CTCF	OL	NOT
chr5	137077016	137077599	4	BRD4,EGR1,MEF2C,NEUROD11	OL	NOT
chr5	137077981	137078678	19	CHD4,CREM,EGR1,HCFC1,KAT2B,MEF2A,MEF2C,MEIS2,NEUROD11,NFIC,Pol2,RELB,SMC3,SP1,TBR1,TRIM28,YY1,ZEB1,ZHX1	OL	NOT
chr5	137085049	137085965	11	BCL11A,BRD4,CTCF,EGR1,EWSR1,GATAD2A,KAT2B,MEF2C,NEUROD11,Pol2,YY1	OL	NOT
chr5	137091440	137091929	4	ASH1L,MEF2C,Pol2,SMC3	OL	NOT
chr5	137109004	137109933	16	BRD4,CLOCK,CREB1,CREM,GMEB1,MEF2C,PKNOX1,Pol2,PRDM15,SATB2,SIN3A,SKIL,SMC3,SP1,TBR1,ZEB1	OL	NOT
chr5	137146327	137146926	6	BCL11A,BRD4,EWSR1,GATAD2A,TBR1,YY1	OL	NOT
chr5	137194977	137195416	1	BCL11A	OL	NOT
chr5	137195448	137195951	2	TBR1,ZEB1	OL	NOT
chr5	137199920	137200449	1	CLOCK	OL	NOT
chr5	137217217	137217948	12	BRD4,CREM,EGR1,GATAD2A,KAT2B,MEF2C,NEUROD11,NFIC,Pol2,SMC3,YY1,ZEB1	OL	NOT
chr5	137304312	137304675	1	MEF2C	OL	NOT
chr5	137313412	137314183	6	EGR1,MEF2C,NEUROD11,NR3C1,RELB,SP1	OL	NOT
chr5	137314715	137315078	1	MEF2C	OL	NOT
chr5	137320356	137320907	4	CHD4,CTCF,NEUROD11,SMC3	OL	NOT
chr5	137328509	137329038	3	GATAD2A,MEF2C,YY1	OL	NOT
chr5	137333374	137334228	5	BRD4,MEF2C,SIN3A,SREBF2,YY1	OL	NOT
chr5	137344779	137345120	1	CTCF	OL	NOT
chr5	137357473	137357836	1	MEF2C	OL	NOT
chr5	137370858	137371387	3	MEF2C,NEUROD11,YY1	OL	NOT
chr5	137388749	137389614	11	BCL11A,BRD4,CLOCK,EGR1,GMEB1,NEUROD11,PKNOX1,SIN3A,SMC3,TBR1,ZEB1	OL	NOT
chr5	137395302	137396114	16	BRD4,CHD4,EGR1,GATAD2A,GMEB1,MEF2C,NEUROD11,Pol2,SATB2,SIN3A,SMC3,SP1,SREBF2,YY1,ZEB1,ZEB2	OL	NOT
chr5	137442687	137443226	2	MEF2C,SREBF2	OL	NOT
chr5	137489314	137490021	21	BRD4,CHD4,CLOCK,CREM,EGR1,GATAD2A,GMEB1,KAT2B,MEF2C,NEUROD11,PKNOX1,Pol2,RELB,SKIL,SMC3,SP1,TBR1,YBX1,YY1,ZEB1,ZHX1	OL	NOT
chr5	137499126	137499638	3	CTCF,MEF2C,SMC3	OL	NOT
chr5	137501862	137502401	1	EGR1	OL	NOT
chr5	137579620	137580393	9	CHD4,EGR1,MEF2C,NEUROD11,Pol2,SIN3A,SKIL,TARDBP,ZEB2	OL	NOT
chr5	137605271	137605830	2	BRD4,CTCF	OL	NOT
chr5	137619220	137619921	3	GMEB1,MEF2C,Pol2	OL	NOT
chr5	137622202	137623064	23	ASH1L,BCL11A,BRD4,CHD4,CLOCK,CREB1,EGR1,GMEB1,KAT2B,MEF2C,MEIS2,NEUROD11,Pol2,SATB2,SMC3,SP1,SRF,TBR1,TRIM28,YBX1,YY1,ZEB1,ZFP91	OL	NOT
chr5	137629447	137630829	34	ASH1L,ASH2L,BRD4,CHD4,CREB1,CTCF,EGR1,EWSR1,GATAD2A,GMEB1,KAT2B,MEF2C,MEIS2,NEUROD11,NFIC,NR2F1,NRF1,PKNOX1,Pol2,PRDM15,RELB,SATB2,SIN3A,SMC3,SP1,SREBF2,STAT4,TBR1,TRIM28,YBX1,YY1,ZEB1,ZEB2,ZHX1	OL	HOT
chr5	137639572	137640131	1	BRD4	OL	NOT
chr5	137641235	137641598	1	MEF2C	OL	NOT
chr5	137642021	137642734	6	BRD4,CHD4,MEIS2,Pol2,TBR1,ZEB1	OL	NOT
chr5	137648167	137649134	49	ASH1L,ASH2L,BCL11A,BHLHE40,BMI1,BRD4,CHD4,CLOCK,CREB1,CREM,CTCF,DEAF1,EGR1,EWSR1,GABPB1,GATA4,GATAD2A,GMEB1,KAT2B,KLF5,MEF2A,MEF2C,MEIS2,NEUROD11,NFIB,NR2F2,NR3C1,PKNOX1,Pol2,PRDM15,RELB,SATB2,SIN3A,SKIL,SMARCA5,SMC3,SP1,SREBF2,SRF,STAT4,TARDBP,TBR1,TRIM28,YBX1,YY1,ZEB1,ZEB2,ZFP91,ZNF143	OL	HOT
chr5	137660201	137660941	23	ASH1L,BMI1,BRD4,CHD4,CTCF,EWSR1,GATAD2A,GMEB1,HCFC1,KAT2B,KLF5,MEF2C,NEUROD11,PKNOX1,Pol2,SATB2,SIN3A,SMC3,TBR1,YBX1,YY1,ZEB1,ZFP91	OL	NOT
chr5	137699505	137700444	36	ASH1L,BCL11A,BHLHE40,BRD4,CLOCK,CREB1,CREM,EGR1,GATAD2A,GMEB1,HCFC1,KAT2B,MEF2A,MEF2C,MEIS2,NEUROD11,NFIB,NR3C1,NRF1,PKNOX1,Pol2,PRDM15,RELB,SIN3A,SKIL,SMC3,SP1,SREBF2,TARDBP,TBR1,TRIM28,YBX1,YY1,ZEB1,ZEB2,ZNF143	OL	HOT
chr5	137734933	137736573	10	CHD4,CREB1,CTCF,MEIS2,PKNOX1,SIN3A,TBR1,TRIM28,YY1,ZEB1	OL	NOT
chr5	137737557	137738116	1	BRD4	OL	NOT
chr5	137742943	137743675	8	CTCF,GMEB1,KAT2B,MEF2C,Pol2,PRDM15,SKIL,SREBF2	OL	NOT
chr5	137751757	137752535	6	BRD4,CTCF,GMEB1,Pol2,PRDM15,YY1	OL	NOT
chr5	137753286	137755183	42	ASH1L,BCL11A,BRD4,CHD4,CLOCK,CREB1,CREM,CTCF,DEAF1,EGR1,EWSR1,GATA4,GATAD2A,GMEB1,KAT2B,KLF5,MEF2A,MEF2C,MEIS2,NEUROD11,NFIC,NR2F1,PKNOX1,Pol2,PRDM15,SATB2,SIN3A,SKIL,SMARCA5,SMC3,SP1,SP4,SREBF2,STAT4,TBR1,TRIM28,YBX1,YY1,ZEB1,ZEB2,ZNF143,ZNF384	OL	HOT
chr5	137778723	137779520	6	BRD4,CTCF,SMARCA5,SMC3,TRIM28,YY1	OL	NOT
chr5	137823030	137823393	1	MEF2C	OL	NOT
chr5	137828020	137828845	40	ASH1L,BCL11A,BRD4,CHD4,CREB1,CREM,DEAF1,EGR1,EWSR1,GATAD2A,GMEB1,HCFC1,KLF5,MEF2C,MEIS2,NEUROD11,NFIB,NFIC,NR2F2,NR3C1,PKNOX1,Pol2,PRDM15,RELB,SATB2,SIN3A,SKIL,SMARCA5,SMC3,SP1,SREBF2,STAT4,TBR1,TRIM28,YBX1,YY1,ZEB1,ZEB2,ZFP91,ZHX1	OL	HOT
chr5	137836356	137836719	1	MEF2C	OL	NOT
chr5	137836890	137837777	18	BCL11A,BRD4,CREB1,EGR1,EWSR1,GATAD2A,GMEB1,KAT2B,KLF5,MEF2C,NEUROD11,NR2F2,PKNOX1,SP1,SREBF2,TBR1,TRIM28,ZEB1	OL	NOT
chr5	137842633	137843162	1	YY1	OL	NOT
chr5	137866381	137867158	15	BCL11A,BHLHE40,BRD4,CHD4,EGR1,KAT2B,MEF2C,NEUROD11,NFIB,Pol2,SKIL,SP1,TBR1,YBX1,ZEB1	OL	NOT
chr5	137880206	137880765	1	BRD4	OL	NOT
chr5	137882659	137883228	2	BRD4,TBR1	OL	NOT
chr5	137889036	137889868	26	BRD4,CHD4,EGR1,EWSR1,GATA4,GATAD2A,GMEB1,KAT2B,MEF2A,MEF2C,NEUROD11,NFIC,PKNOX1,Pol2,PRDM15,SATB2,SKIL,SMARCA5,SMC3,SP4,STAT4,TBR1,TRIM28,YBX1,YY1,ZEB1	OL	NOT
chr5	137893260	137894056	35	ASH1L,BCL11A,BMI1,BRD4,CLOCK,CREB1,CREM,DEAF1,EGR1,EWSR1,GATA4,GATAD2A,KAT2B,KLF5,MEF2C,MEIS2,NEUROD11,NR3C1,PKNOX1,Pol2,PRDM15,RELB,SATB2,SIN3A,SKIL,SMC3,SP1,SREBF2,TBR1,TRIM28,YBX1,YY1,ZEB1,ZEB2,ZHX1	OL	HOT
chr5	137923631	137924898	1	CTCF	OL	NOT
chr5	137932674	137933233	1	BRD4	OL	NOT
chr5	137936927	137937864	35	ASH1L,BCL11A,BMI1,BRD4,CHD4,CLOCK,CREB1,CREM,EGR1,EWSR1,GATA4,GMEB1,KAT2B,KLF5,MAZ,MEF2C,NEUROD11,NFIB,NR3C1,PKNOX1,Pol2,RELB,SMC3,SP1,SREBF2,SRF,STAT4,TARDBP,TBR1,TRIM28,YBX1,YY1,ZEB1,ZNF143,ZNF24	OL	HOT
chr5	137941483	137942032	2	MEF2C,SP1	OL	NOT
chr5	137953920	137954606	25	ASH1L,BRD4,CHD4,CREB1,EGR1,EWSR1,GATA4,GATAD2A,GMEB1,KAT2B,MEF2C,NEUROD11,NFIB,NFIC,PKNOX1,PRDM15,RELB,SATB2,SIN3A,SKIL,SMC3,SP1,SREBF2,TBR1,ZEB1	OL	NOT
chr5	137959664	137960027	1	MEF2C	OL	NOT
chr5	138031877	138033551	8	BRD4,CHD4,EGR1,EWSR1,MEF2C,NEUROD11,PKNOX1,ZEB1	OL	NOT
chr5	138035817	138036745	35	ASH1L,ASH2L,BRD4,CHD4,CREB1,CTCF,DEAF1,EGR1,EWSR1,GATAD2A,GMEB1,KAT2B,MEF2C,MEIS2,NEUROD11,NFIB,PKNOX1,Pol2,PRDM15,RELB,SATB2,SIN3A,SKIL,SMARCA5,SMC3,SP1,SREBF2,TARDBP,TBR1,TRIM28,YY1,ZEB1,ZFP91,ZNF143,ZNF384	OL	HOT
chr5	138053786	138054421	1	GMEB1	OL	NOT
chr5	138055006	138056149	35	ASH1L,BCL11A,BHLHE40,BMI1,BRD4,CLOCK,CREB1,CREM,CTCF,EGR1,EWSR1,GATA4,GATAD2A,GMEB1,KAT2B,MEF2C,NEUROD11,NR2F1,NR3C1,PKNOX1,Pol2,RELB,SATB2,SIN3A,SKIL,SMARCA5,SMC3,SP1,SREBF2,TBR1,TRIM28,YBX1,YY1,ZEB1,ZEB2	OL	HOT
chr5	138076999	138077701	6	BRD4,CTCF,GMEB1,MEIS2,SMC3,TRIM28	OL	NOT
chr5	138133282	138133984	17	BRD4,CLOCK,CTCF,EGR1,GMEB1,MEF2C,NEUROD11,PRDM15,SATB2,SIN3A,SKIL,SMARCA5,SMC3,SP1,SREBF2,YY1,ZHX1	OL	NOT
chr5	138139034	138140029	27	ASH2L,CHD4,CREB1,CTCF,EGR1,EWSR1,GATAD2A,GMEB1,KAT2B,KLF5,MEF2C,MEIS2,NEUROD11,NFIB,NR2F1,PKNOX1,Pol2,PRDM15,SIN3A,SMC3,SP1,SREBF2,SRF,TRIM28,ZEB1,ZEB2,ZHX1	OL	NOT
chr5	138178244	138179270	47	ASH1L,ASH2L,BCL11A,BHLHE40,BMI1,BRD4,CHD4,CLOCK,CREB1,CTCF,DEAF1,EGR1,EWSR1,GATA4,GATAD2A,GMEB1,KAT2B,KLF16,KLF5,MEF2A,MEF2C,MEIS2,NEUROD11,NFIB,NR3C1,NRF1,PKNOX1,Pol2,PRDM15,RELB,SIN3A,SKIL,SMARCA5,SMC3,SP1,SREBF2,TARDBP,TBR1,TRIM28,YBX1,YY1,ZEB1,ZEB2,ZFP91,ZHX1,ZNF143,ZNF24	OL	HOT
chr5	138180187	138180630	2	CTCF,SMC3	OL	NOT
chr5	138212907	138213828	44	ASH1L,ASH2L,BCL11A,BHLHE40,BMI1,BRD4,CHD4,CLOCK,CREB1,CREM,CTCF,DEAF1,EGR1,EWSR1,GMEB1,HCFC1,KAT2B,KLF5,MAZ,MEF2A,MEF2C,MEIS2,NEUROD11,NFIB,PKNOX1,Pol2,RELB,SATB2,SIN3A,SKIL,SMC3,SP1,SP4,SREBF2,SRF,TBR1,TRIM28,YBX1,YY1,ZEB1,ZEB2,ZFP91,ZNF143,ZNF384	OL	HOT
chr5	138222707	138223456	9	CREB1,CTCF,MEF2C,NEUROD11,SIN3A,SKIL,SMC3,SP1,SREBF2	OL	NOT
chr5	138274560	138275119	1	BRD4	OL	NOT
chr5	138283161	138283509	1	CTCF	OL	NOT
chr5	138289073	138289982	39	BCL11A,BHLHE40,BRD4,CHD4,CLOCK,CREB1,CREM,CTCF,EGR1,EWSR1,GATA4,GATAD2A,GMEB1,KAT2B,KLF5,MEF2C,MEIS2,NEUROD11,NFIB,NFIC,NR2F1,NRF1,PKNOX1,Pol2,RELB,SATB2,SIN3A,SKIL,SMC3,SP1,SREBF2,STAT4,TARDBP,TBR1,TRIM28,YY1,ZEB1,ZFP91,ZHX1	OL	HOT
chr5	138331683	138332469	59	ASH1L,ASH2L,BCL11A,BHLHE40,BHLHE41,BMI1,BRD4,CHD4,CLOCK,CREB1,CREM,CTCF,DEAF1,E2F1,EGR1,EWSR1,GATA4,GATAD2A,GMEB1,HCFC1,KAT2B,KLF16,KLF5,MAZ,MEF2C,MEIS2,NEUROD11,NFIB,NFIC,NR2F1,NR2F2,NR3C1,PKNOX1,Pol2,PRDM15,RELB,SATB2,SIN3A,SKIL,SMARCA5,SMC3,SP1,SP4,SREBF2,SRF,STAT4,TARDBP,TBR1,TCF12,TRIM28,YBX1,YY1,ZEB1,ZEB2,ZFP91,ZHX1,ZNF143,ZNF24,ZNF384	OL	HOT
chr5	138337175	138338523	33	ASH1L,ASH2L,BHLHE40,BRD4,CLOCK,CREB1,CREM,EGR1,GATAD2A,GMEB1,KAT2B,KLF5,MAZ,MEF2A,MEF2C,MEIS2,NEUROD11,NR2F2,PKNOX1,Pol2,PRDM15,RELB,SIN3A,SKIL,SMC3,SP1,SREBF2,SRF,TBR1,TRIM28,YBX1,ZEB1,ZNF143	OL	HOT
chr5	138352246	138352847	21	ASH1L,BRD4,CHD4,CTCF,GATA4,KAT2B,KLF5,MEF2A,MEF2C,NEUROD11,NFIC,PKNOX1,Pol2,PRDM15,RELB,SMARCA5,SREBF2,TRIM28,YBX1,ZEB1,ZHX1	OL	NOT
chr5	138354776	138355685	2	CTCF,TBR1	OL	NOT
chr5	138410851	138411467	8	CHD4,CREB1,CTCF,MEF2C,NEUROD11,Pol2,SMC3,ZHX1	OL	NOT
chr5	138438811	138440513	6	KAT2B,MEF2C,NEUROD11,PKNOX1,SIN3A,SMC3	OL	NOT
chr5	138446639	138447188	1	EWSR1	OL	NOT
chr5	138448321	138449308	6	CHD4,Pol2,SP1,TBR1,TRIM28,ZEB2	OL	NOT
chr5	138449309	138450630	40	ASH1L,BCL11A,BHLHE41,BRD4,CHD4,CLOCK,CREB1,CREM,CTCF,DEAF1,EGR1,EWSR1,GMEB1,HCFC1,KAT2B,KLF5,MEF2C,MEIS2,NEUROD11,NFIB,NFIC,NR2F2,PKNOX1,Pol2,PRDM15,RELB,SATB2,SIN3A,SKIL,SMARCA5,SMC3,SP1,SREBF2,TARDBP,TBR1,YBX1,YY1,ZEB1,ZFP91,ZHX1	OL	HOT
chr5	138455127	138455745	41	ASH1L,BCL11A,BHLHE40,BRD4,CHD4,CLOCK,CREB1,CREM,DEAF1,EGR1,EWSR1,GATA4,GATAD2A,GMEB1,KAT2B,MEF2C,MEIS2,NEUROD11,NFIB,NFIC,NR2F1,NRF1,PKNOX1,Pol2,PRDM15,RELB,SATB2,SIN3A,SKIL,SMC3,SP1,SREBF2,SRF,STAT4,TARDBP,TBR1,TRIM28,YBX1,YY1,ZEB1,ZEB2	OL	HOT
chr5	138458244	138459038	28	ASH1L,BCL11A,BRD4,CHD4,CLOCK,CREB1,CREM,EGR1,EWSR1,GMEB1,KAT2B,KLF5,MEF2C,NEUROD11,PKNOX1,Pol2,SIN3A,SKIL,SMC3,SP1,SREBF2,STAT4,TRIM28,YBX1,ZEB1,ZEB2,ZHX1,ZNF143	OL	NOT
chr5	138460160	138461060	15	BHLHE40,BRD4,CHD4,CLOCK,CREB1,EGR1,NEUROD11,PKNOX1,Pol2,PRDM15,SMC3,SP1,SREBF2,TRIM28,ZEB1	OL	NOT
chr5	138461221	138462417	9	CHD4,CTCF,EWSR1,GMEB1,MEF2C,NEUROD11,NFIC,RELB,SIN3A	OL	NOT
chr5	138463673	138465672	54	ASH1L,ASH2L,BCL11A,BHLHE40,BHLHE41,BRD4,CHD4,CLOCK,CREB1,CREM,CTCF,DEAF1,EGR1,EWSR1,GATA4,GATAD2A,GMEB1,HCFC1,KAT2B,KLF5,MAZ,MEF2A,MEF2C,MEIS2,NEUROD11,NFIB,NFIC,NR2F1,NR2F2,NR3C1,NRF1,PKNOX1,Pol2,PRDM15,RELB,SATB2,SIN3A,SKIL,SMARCA5,SMC3,SP1,SREBF2,SRF,STAT4,TARDBP,TBR1,TRIM28,YBX1,YY1,ZEB1,ZEB2,ZFP91,ZHX1,ZNF143	OL	HOT
chr5	138465796	138466661	3	CHD4,KAT2B,NEUROD11	OL	NOT
chr5	138469639	138469982	1	NEUROD11	OL	NOT
chr5	138483496	138484035	1	EGR1	OL	NOT
chr5	138487046	138487389	1	NEUROD11	OL	NOT
chr5	138489391	138490448	49	ASH1L,BCL11A,BMI1,BRD4,CHD4,CLOCK,CREB1,CREM,CTCF,EGR1,EWSR1,GATA4,GATAD2A,GMEB1,HCFC1,KAT2B,KLF5,MAZ,MEF2A,MEF2C,MEIS2,NEUROD11,NFIB,NFIC,NR2F1,NR2F2,PKNOX1,Pol2,PRDM15,RELB,SATB2,SIN3A,SKIL,SMC3,SP1,SP4,SREBF2,SRF,STAT4,TBR1,TRIM28,YBX1,YY1,ZEB1,ZEB2,ZFP91,ZHX1,ZNF143,ZNF384	OL	HOT
chr5	138490645	138491323	2	MEF2C,SMC3	OL	NOT
chr5	138491993	138492383	2	MEF2C,NEUROD11	OL	NOT
chr5	138503331	138504429	15	BCL11A,BRD4,CREB1,CTCF,EGR1,GMEB1,MEF2C,Pol2,PRDM15,SATB2,SKIL,SP1,TRIM28,YY1,ZEB1	OL	NOT
chr5	138542955	138543905	56	ASH1L,ASH2L,BCL11A,BHLHE40,BHLHE41,BMI1,BRD4,CHD4,CLOCK,CREB1,CREM,CTCF,DEAF1,EGR1,EWSR1,GABPB1,GATA4,GATAD2A,GMEB1,HCFC1,KAT2B,KLF16,KLF5,MAZ,MEF2A,MEIS2,NEUROD11,NFIB,NFIC,NR2F2,NR3C1,NRF1,PKNOX1,Pol2,POU3F2,PRDM15,RELB,SATB2,SIN3A,SKIL,SMARCA5,SMC3,SP1,SP4,SREBF2,SRF,STAT4,TARDBP,TBR1,TRIM28,YBX1,YY1,ZEB1,ZFP91,ZHX1,ZNF143	OL	HOT
chr5	138547937	138548407	1	CTCF	OL	NOT
chr5	138575022	138576223	52	ASH1L,ASH2L,BHLHE40,BHLHE41,BMI1,BRD4,CHD4,CLOCK,CREB1,CREM,CTCF,DEAF1,EGR1,EWSR1,GATA4,GATAD2A,GMEB1,HCFC1,KAT2B,KLF16,KLF5,MAZ,MEF2A,MEF2C,MEIS2,NEUROD11,NFIC,NR2F1,NR2F2,NR3C1,NRF1,PKNOX1,Pol2,PRDM15,RELB,SATB2,SIN3A,SKIL,SMARCA5,SMC3,SP1,SREBF2,SRF,TARDBP,TBR1,TRIM28,YBX1,YY1,ZEB1,ZEB2,ZHX1,ZNF143	OL	HOT
chr5	138579130	138579883	32	ASH1L,BHLHE41,BRD4,CHD4,CLOCK,CREB1,CTCF,DEAF1,EGR1,EWSR1,GATAD2A,GMEB1,KAT2B,MEF2C,MEIS2,NEUROD11,NFIC,PKNOX1,Pol2,PRDM15,SIN3A,SKIL,SMC3,SP1,SREBF2,TARDBP,TBR1,TRIM28,YY1,ZEB1,ZHX1,ZNF143	OL	HOT
chr5	138595306	138595866	9	BRD4,CTCF,MEF2C,NEUROD11,NFIC,Pol2,SMC3,YY1,ZHX1	OL	NOT
chr5	138596550	138597140	4	BRD4,CHD4,NEUROD11,YY1	OL	NOT
chr5	138601398	138601916	2	KAT2B,SMC3	OL	NOT
chr5	138609381	138610349	15	BRD4,CREB1,EGR1,GATAD2A,KAT2B,MEF2C,NEUROD11,RELB,SMC3,SP1,SREBF2,TBR1,TRIM28,YBX1,ZEB1	OL	NOT
chr5	138611197	138611990	18	ASH1L,BCL11A,BRD4,CHD4,CLOCK,EWSR1,GMEB1,KAT2B,MEF2C,NEUROD11,PKNOX1,Pol2,RELB,SMC3,SREBF2,TRIM28,YY1,ZEB1	OL	NOT
chr5	138632887	138633637	45	ASH1L,BHLHE40,BHLHE41,BRD4,CHD4,CLOCK,CREB1,CREM,CTCF,DEAF1,EGR1,EWSR1,GATA4,GATAD2A,GMEB1,HCFC1,KAT2B,KLF5,MEF2A,MEF2C,MEIS2,NEUROD11,NFIC,NR2F2,PKNOX1,Pol2,PRDM15,RELB,SATB2,SIN3A,SKIL,SMARCA5,SMC3,SP1,SREBF2,TARDBP,TBR1,TRIM28,YBX1,YY1,ZEB1,ZEB2,ZFP91,ZHX1,ZNF143	OL	HOT
chr5	138637889	138638448	1	BRD4	OL	NOT
chr5	138641719	138642511	12	BRD4,CHD4,CTCF,EGR1,GMEB1,MEF2C,NEUROD11,NFIC,PKNOX1,Pol2,SMC3,TBR1	OL	NOT
chr5	138646033	138646835	9	BRD4,GMEB1,MEF2C,NEUROD11,PKNOX1,SATB2,SKIL,SMC3,YY1	OL	NOT
chr5	138653546	138653889	1	NEUROD11	OL	NOT
chr5	138654107	138654787	3	CREM,KAT2B,MEF2C	OL	NOT
chr5	138664386	138665044	3	BRD4,Pol2,ZFP91	OL	NOT
chr5	138700801	138701164	1	MEF2C	OL	NOT
chr5	138725170	138726495	31	ASH1L,BCL11A,BHLHE40,BMI1,BRD4,CHD4,CLOCK,CREB1,CREM,CTCF,DEAF1,EGR1,EWSR1,KLF5,MEF2C,MEIS2,NEUROD11,NFIB,NFIC,PKNOX1,Pol2,RELB,SIN3A,SKIL,SMC3,SP1,SREBF2,STAT4,TBR1,ZEB1,ZHX1	OL	NOT
chr5	138818770	138819888	25	BRD4,CLOCK,CREB1,CTCF,DEAF1,EGR1,EWSR1,GATAD2A,GMEB1,KAT2B,MEF2A,MEF2C,MEIS2,NEUROD11,NFIC,Pol2,PRDM15,RELB,SKIL,SMC3,SREBF2,TARDBP,TBR1,YY1,ZEB1	OL	NOT
chr5	138825196	138826105	1	CTCF	OL	NOT
chr5	138869024	138869659	1	GMEB1	OL	NOT
chr5	138871427	138872232	15	BCL11A,CHD4,CTCF,EGR1,GATAD2A,KAT2B,MEF2C,NEUROD11,NFIC,Pol2,PRDM15,SKIL,YY1,ZEB1,ZFP91	OL	NOT
chr5	138873413	138873756	1	NEUROD11	OL	NOT
chr5	138875000	138875750	12	BRD4,CLOCK,CREB1,CREM,EWSR1,MEF2C,NEUROD11,SKIL,TBR1,TRIM28,YBX1,ZEB1	OL	NOT
chr5	138918679	138919611	29	BCL11A,BRD4,CHD4,CLOCK,CREB1,EGR1,GATAD2A,GMEB1,KAT2B,MEF2A,MEF2C,MEIS2,NEUROD11,NFIC,NR2F1,NR2F2,Pol2,PRDM15,RELB,SMARCA5,SMC3,SP1,SREBF2,STAT4,TARDBP,TBR1,TRIM28,YBX1,ZEB1	OL	NOT
chr5	138945872	138946601	1	TRIM28	OL	NOT
chr5	138953213	138954050	45	ASH1L,BCL11A,BHLHE40,BRD4,CHD4,CLOCK,CREB1,CREM,EGR1,GATA4,GATAD2A,GMEB1,HCFC1,KAT2B,KLF5,MAZ,MEF2C,MEIS2,NEUROD11,NFIC,NR3C1,PKNOX1,Pol2,PRDM15,RELB,SATB2,SIN3A,SKIL,SMARCA5,SMC3,SP1,SREBF2,STAT4,TARDBP,TBR1,TCF12,TRIM28,YBX1,YY1,ZEB1,ZEB2,ZFP91,ZHX1,ZNF143,ZNF384	OL	HOT
chr5	138954840	138955807	4	CLOCK,GMEB1,KAT2B,MEF2C	OL	NOT
chr5	138967499	138968257	8	BCL11A,EWSR1,MEF2C,SKIL,SP1,TBR1,TRIM28,YBX1	OL	NOT
chr5	138974274	138974833	1	BRD4	OL	NOT
chr5	138981469	138982231	41	ASH1L,BCL11A,BHLHE40,BMI1,BRD4,CHD4,CLOCK,CREB1,CREM,DEAF1,EGR1,EWSR1,GATA4,GATAD2A,GMEB1,KAT2B,KLF16,MEF2C,MEIS2,NEUROD11,NFIC,NR3C1,PKNOX1,Pol2,PRDM15,RELB,SATB2,SIN3A,SKIL,SMC3,SP1,SREBF2,STAT4,TARDBP,TBR1,TRIM28,YY1,ZEB1,ZEB2,ZHX1,ZNF143	OL	HOT
chr5	138983642	138984428	6	BRD4,CHD4,EGR1,MEF2C,SMC3,SREBF2	OL	NOT
chr5	138989648	138990287	5	CHD4,MEF2C,NEUROD11,NR2F2,YY1	OL	NOT
chr5	139065072	139065777	3	MEF2C,SREBF2,TBR1	OL	NOT
chr5	139104706	139106263	45	ASH1L,ASH2L,BCL11A,BMI1,BRD4,CHD4,CLOCK,CREB1,CREM,DEAF1,EGR1,EWSR1,GATA4,GATAD2A,GMEB1,KAT2B,KLF5,MEF2A,MEF2C,MEIS2,NEUROD11,NFIB,NFIC,NR2F1,NR2F2,PKNOX1,Pol2,PRDM15,RELB,SATB2,SKIL,SMARCA5,SMC3,SP1,SREBF2,SRF,STAT4,TARDBP,TBR1,TRIM28,YBX1,YY1,ZEB1,ZEB2,ZHX1	OL	HOT
chr5	139117401	139118126	3	BRD4,KAT2B,NEUROD11	OL	NOT
chr5	139119903	139120284	2	MEF2C,NEUROD11	OL	NOT
chr5	139120430	139121012	8	BRD4,CHD4,KAT2B,MEF2A,MEF2C,NEUROD11,NFIC,SMC3	OL	NOT
chr5	139131231	139132696	18	BCL11A,BRD4,CHD4,EWSR1,GATA4,GMEB1,MEF2C,MEIS2,NEUROD11,PKNOX1,PRDM15,SIN3A,SP1,SREBF2,TARDBP,TBR1,YY1,ZEB1	OL	NOT
chr5	139138633	139139437	11	BRD4,EWSR1,GMEB1,MEF2C,NEUROD11,PKNOX1,Pol2,SIN3A,SMC3,SP1,YY1	OL	NOT
chr5	139140422	139141330	25	BCL11A,BMI1,BRD4,CHD4,CREB1,CREM,EWSR1,GATAD2A,KAT2B,MEF2C,NEUROD11,NRF1,PKNOX1,Pol2,RELB,SIN3A,SKIL,SMARCA5,SMC3,SP1,SREBF2,STAT4,YY1,ZEB1,ZEB2	OL	NOT
chr5	139145194	139145733	1	EGR1	OL	NOT
chr5	139197767	139199066	19	BRD4,CHD4,CREM,EWSR1,GATAD2A,GMEB1,KAT2B,MAZ,MEF2A,MEF2C,NEUROD11,NFIC,PKNOX1,Pol2,SREBF2,TARDBP,YBX1,ZHX1,ZNF143	OL	NOT
chr5	139215090	139215675	3	BHLHE40,Pol2,SP1	OL	NOT
chr5	139222373	139222736	1	MEF2C	OL	NOT
chr5	139246235	139246682	3	MEF2C,MEIS2,SMC3	OL	NOT
chr5	139262429	139263350	50	ASH1L,BCL11A,BHLHE41,BRD4,CHD4,CLOCK,CREB1,CREM,CTCF,DEAF1,EGR1,EWSR1,GATA4,GATAD2A,GMEB1,HCFC1,KAT2B,KLF16,KLF5,MAZ,MEF2A,MEF2C,NEUROD11,NFIB,NFIC,NR2F1,NR2F2,NRF1,PKNOX1,Pol2,PRDM15,RELB,SATB2,SIN3A,SKIL,SMARCA5,SMC3,SP1,SP4,SREBF2,SRF,TARDBP,TBR1,TRIM28,YBX1,YY1,ZEB1,ZEB2,ZFP91,ZHX1	OL	HOT
chr5	139268125	139268921	4	BRD4,EWSR1,KAT2B,PRDM15	OL	NOT
chr5	139272630	139273144	4	MEF2C,NEUROD11,SREBF2,ZEB1	OL	NOT
chr5	139273466	139274348	17	ASH1L,BCL11A,BRD4,CHD4,CLOCK,DEAF1,EGR1,GMEB1,MEF2C,NEUROD11,NR2F1,Pol2,SMC3,TBR1,TRIM28,YY1,ZEB1	OL	NOT
chr5	139293311	139294252	47	ASH1L,ASH2L,BCL11A,BHLHE40,BMI1,BRD4,CHD4,CLOCK,CREB1,CREM,DEAF1,EGR1,EWSR1,GATA4,GATAD2A,GMEB1,HCFC1,KAT2B,KLF16,KLF5,MEF2A,MEF2C,MEIS2,NEUROD11,NFIB,NFIC,NR2F1,NR2F2,PKNOX1,Pol2,PRDM15,RELB,SATB2,SIN3A,SKIL,SMARCA5,SMC3,SREBF2,STAT4,TBR1,TRIM28,YBX1,YY1,ZEB1,ZEB2,ZFP91,ZHX1	OL	HOT
chr5	139294349	139295015	3	GATAD2A,SMARCA5,YY1	OL	NOT
chr5	139341437	139342109	53	ASH1L,ASH2L,BCL11A,BHLHE40,BHLHE41,BMI1,BRD4,CHD4,CREB1,CREM,CTCF,DEAF1,EGR1,EWSR1,GABPB1,GATA4,GATAD2A,GMEB1,HCFC1,KAT2B,KLF16,KLF5,MAZ,MEF2A,MEF2C,MEIS2,NEUROD11,NFIB,NFIC,NR2F2,NR3C1,PKNOX1,Pol2,PRDM15,RELB,SATB2,SIN3A,SKIL,SMARCA5,SMC3,SP1,SP4,SREBF2,SRF,STAT4,TARDBP,TBR1,TRIM28,YBX1,YY1,ZEB1,ZEB2,ZHX1	OL	HOT
chr5	139342181	139342670	9	MAZ,MEF2C,NEUROD11,NFIC,NRF1,Pol2,YBX1,ZEB1,ZNF143	OL	NOT
chr5	139367057	139367606	1	SP1	OL	NOT
chr5	139373528	139374423	5	BRD4,GMEB1,MEF2C,NEUROD11,SP1	OL	NOT
chr5	139393249	139393688	1	PRDM15	OL	NOT
chr5	139403568	139404479	51	ASH1L,ASH2L,BCL11A,BHLHE40,BMI1,BRD4,CHD4,CLOCK,CREB1,CREM,DEAF1,EGR1,EWSR1,GATA4,GATAD2A,GMEB1,HCFC1,KAT2B,KLF5,MAZ,MEF2A,MEF2C,MEIS2,NEUROD11,NFIB,NR3C1,PKNOX1,Pol2,PRDM15,RELB,SATB2,SIN3A,SKIL,SMARCA5,SMC3,SP1,SP4,SREBF2,SRF,STAT4,TARDBP,TBR1,TRIM28,YBX1,YY1,ZEB1,ZEB2,ZFP91,ZHX1,ZNF143,ZNF384	OL	HOT
chr5	139407361	139408510	3	ASH1L,CREB1,GMEB1	OL	NOT
chr5	139411078	139411933	45	ASH1L,ASH2L,BCL11A,BHLHE40,BRD4,CHD4,CLOCK,CREB1,CREM,EGR1,EWSR1,GATA4,GATAD2A,GMEB1,HCFC1,KAT2B,KLF5,MEF2A,MEF2C,MEIS2,NEUROD11,NFIB,NFIC,NR2F2,NR3C1,PKNOX1,Pol2,PRDM15,RELB,SATB2,SIN3A,SKIL,SMARCA5,SMC3,SP1,SREBF2,STAT4,TARDBP,TBR1,TRIM28,YBX1,YY1,ZEB1,ZEB2,ZHX1	OL	HOT
chr5	139415333	139415796	4	MEF2C,NEUROD11,Pol2,ZHX1	OL	NOT
chr5	139417107	139417839	35	BCL11A,BMI1,BRD4,CHD4,CLOCK,CREB1,CREM,EGR1,EWSR1,GATAD2A,GMEB1,KAT2B,KLF5,MEF2C,NEUROD11,NFIB,NR3C1,PKNOX1,Pol2,PRDM15,RELB,SATB2,SIN3A,SKIL,SMARCA5,SMC3,SP1,SREBF2,STAT4,TBR1,TRIM28,YBX1,YY1,ZEB1,ZFP91	OL	HOT
chr5	139422195	139423060	27	BRD4,CHD4,CLOCK,CREB1,CTCF,EGR1,GATAD2A,GMEB1,MEF2C,MEIS2,NEUROD11,NFIC,Pol2,PRDM15,RELB,SIN3A,SKIL,SMC3,SREBF2,TBR1,TRIM28,YBX1,YY1,ZEB1,ZFP91,ZHX1,ZNF143	OL	NOT
chr5	139439261	139440045	58	ASH1L,ASH2L,BCL11A,BHLHE40,BHLHE41,BMI1,BRD4,CHD4,CLOCK,CREB1,CREM,CTCF,DEAF1,EGR1,EWSR1,GATA4,GATAD2A,GMEB1,HCFC1,KAT2B,KLF16,KLF5,MAZ,MEF2A,MEF2C,MEIS2,NEUROD11,NFIB,NFIC,NR2F1,NR2F2,NR3C1,NRF1,PKNOX1,Pol2,PRDM15,RELB,SATB2,SIN3A,SKIL,SMARCA5,SMC3,SP1,SP4,SREBF2,SRF,STAT4,TARDBP,TBR1,TRIM28,YBX1,YY1,ZEB1,ZEB2,ZFP91,ZHX1,ZNF143,ZNF384	OL	HOT
chr5	139468500	139469159	4	BRD4,GMEB1,NEUROD11,TBR1	OL	NOT
chr5	139513544	139514591	23	BCL11A,BRD4,CHD4,CLOCK,CREB1,CTCF,DEAF1,EGR1,GMEB1,MEF2C,NEUROD11,NR2F1,NR3C1,PKNOX1,Pol2,SMC3,SP1,SREBF2,TBR1,TRIM28,ZEB1,ZEB2,ZNF143	OL	NOT
chr5	139517766	139518577	48	BCL11A,BHLHE41,BMI1,BRD4,CHD4,CLOCK,CREB1,CREM,CTCF,DEAF1,EGR1,EWSR1,GATA4,GATAD2A,GMEB1,HCFC1,KAT2B,KLF16,KLF5,MEF2C,MEIS2,NEUROD11,NFIB,NFIC,NR2F1,NR2F2,PKNOX1,Pol2,PRDM15,RELB,SATB2,SIN3A,SKIL,SMARCA5,SMC3,SP1,SREBF2,SRF,STAT4,TARDBP,TBR1,TRIM28,YBX1,YY1,ZEB1,ZEB2,ZHX1,ZNF143	OL	HOT
chr5	139560428	139561590	33	BCL11A,BRD4,CHD4,CLOCK,CREB1,CREM,EGR1,EWSR1,GATA4,GATAD2A,GMEB1,HCFC1,KAT2B,KLF16,KLF5,MEF2C,MEIS2,NEUROD11,NFIC,PKNOX1,Pol2,POU3F2,PRDM15,RELB,SMARCA5,SMC3,SREBF2,STAT4,TBR1,TRIM28,YY1,ZEB1,ZHX1	OL	HOT
chr5	139574772	139575681	1	CTCF	OL	NOT
chr5	139633114	139633977	25	BHLHE40,BRD4,CHD4,CLOCK,CREB1,CTCF,EGR1,EWSR1,KAT2B,KLF5,MEF2C,MEIS2,NEUROD11,NFIC,NR2F2,Pol2,PRDM15,SIN3A,SKIL,SMC3,SP1,TARDBP,TBR1,ZEB1,ZHX1	OL	NOT
chr5	139635606	139636515	2	CTCF,SMC3	OL	NOT
chr5	139637388	139637827	3	MEF2C,NEUROD11,PRDM15	OL	NOT
chr5	139638229	139638572	1	NEUROD11	OL	NOT
chr5	139648116	139648555	4	MEF2A,MEF2C,NEUROD11,PRDM15	OL	NOT
chr5	139649445	139649984	2	EGR1,NEUROD11	OL	NOT
chr5	139650078	139651117	2	CTCF,NEUROD11	OL	NOT
chr5	139651750	139652716	12	BHLHE40,BRD4,EGR1,GMEB1,MEF2C,NEUROD11,PKNOX1,SKIL,SP1,TRIM28,ZEB1,ZNF384	OL	NOT
chr5	139658510	139658853	1	NEUROD11	OL	NOT
chr5	139660984	139661828	28	ASH1L,BCL11A,BHLHE41,BRD4,CHD4,CLOCK,EGR1,EWSR1,GMEB1,HCFC1,KAT2B,MAZ,MEF2C,NEUROD11,NFIC,PKNOX1,Pol2,RELB,SIN3A,SKIL,SMC3,SP1,SREBF2,TARDBP,TBR1,YY1,ZEB1,ZHX1	OL	NOT
chr5	139669067	139669410	1	NEUROD11	OL	NOT
chr5	139670342	139671251	1	CTCF	OL	NOT
chr5	139676959	139677850	4	EGR1,GMEB1,NEUROD11,Pol2	OL	NOT
chr5	139685102	139685682	1	NFIC	OL	NOT
chr5	139689780	139690490	4	CTCF,EWSR1,SIN3A,TRIM28	OL	NOT
chr5	139696613	139697396	24	BCL11A,BRD4,CHD4,CLOCK,EGR1,EWSR1,GMEB1,KAT2B,KLF5,MEF2A,MEF2C,NEUROD11,NFIC,PKNOX1,Pol2,RELB,SMARCA5,SP1,SREBF2,TARDBP,TRIM28,YBX1,ZEB1,ZHX1	OL	NOT
chr5	139697571	139698040	1	TBR1	OL	NOT
chr5	139698532	139699228	14	BCL11A,CHD4,EGR1,EWSR1,KAT2B,KLF5,MEF2C,MEIS2,NEUROD11,PKNOX1,Pol2,SKIL,ZEB1,ZHX1	OL	NOT
chr5	139705641	139705984	1	NEUROD11	OL	NOT
chr5	139710402	139711685	7	BRD4,EGR1,KAT2B,MEF2C,NEUROD11,NR2F1,PKNOX1	OL	NOT
chr5	139740108	139740982	33	BCL11A,BHLHE40,BRD4,CHD4,CLOCK,CREB1,EGR1,GATA4,GMEB1,HCFC1,KAT2B,KLF5,MEF2A,MEF2C,MEIS2,NEUROD11,NFIB,PKNOX1,Pol2,PRDM15,RELB,SIN3A,SKIL,SMC3,SREBF2,STAT4,TARDBP,TBR1,TRIM28,YBX1,YY1,ZEB1,ZHX1	OL	HOT
chr5	139744224	139745075	31	BCL11A,BRD4,CREB1,EGR1,EWSR1,GATAD2A,GMEB1,KAT2B,MAZ,MEF2C,NEUROD11,NFIB,NFIC,NR2F1,PKNOX1,Pol2,PRDM15,RELB,SMARCA5,SMC3,SP1,SREBF2,STAT4,TARDBP,TBR1,TRIM28,YBX1,YY1,ZEB1,ZEB2,ZNF143	OL	NOT
chr5	139747071	139748053	3	BRD4,RELB,ZEB1	OL	NOT
chr5	139748126	139748489	1	MEF2C	OL	NOT
chr5	139755446	139755860	2	MEF2C,NEUROD11	OL	NOT
chr5	139759003	139759814	13	BRD4,CTCF,EGR1,EWSR1,GMEB1,MEF2C,MEIS2,NEUROD11,RELB,SMC3,SP1,TBR1,ZEB1	OL	NOT
chr5	139760292	139761068	20	BCL11A,CHD4,CLOCK,EGR1,GATAD2A,KAT2B,MEF2C,MEIS2,NEUROD11,NFIC,PKNOX1,Pol2,PRDM15,RELB,SKIL,SMC3,TBR1,TRIM28,ZEB1,ZHX1	OL	NOT
chr5	139763511	139764135	5	ASH1L,MEF2C,Pol2,PRDM15,ZEB1	OL	NOT
chr5	139765351	139766292	26	ASH1L,BRD4,CHD4,CLOCK,CTCF,DEAF1,EGR1,EWSR1,GATAD2A,GMEB1,MEF2C,NEUROD11,NFIC,Pol2,PRDM15,RELB,SATB2,SIN3A,SMARCA5,SMC3,SREBF2,TARDBP,TRIM28,YBX1,YY1,ZEB1	OL	NOT
chr5	139775027	139775588	10	CHD4,CTCF,EGR1,EWSR1,MEF2C,NEUROD11,Pol2,RELB,YBX1,ZEB1	OL	NOT
chr5	139787344	139788356	19	BRD4,CTCF,EGR1,EWSR1,GATA4,GMEB1,MAZ,MEF2C,NEUROD11,PKNOX1,Pol2,PRDM15,RELB,SIN3A,SKIL,SMC3,SREBF2,TRIM28,YY1	OL	NOT
chr5	139795635	139795998	1	MEF2C	OL	NOT
chr5	139796350	139796793	1	SMC3	OL	NOT
chr5	139844319	139844856	2	CTCF,SMC3	OL	NOT
chr5	139848128	139848483	1	ZHX1	OL	NOT
chr5	139864001	139864540	2	CTCF,SMC3	OL	NOT
chr5	139914254	139915055	25	BCL11A,BRD4,CHD4,CREB1,EGR1,EWSR1,GATA4,GMEB1,KLF5,MEF2C,MEIS2,NEUROD11,NFIC,PKNOX1,Pol2,PRDM15,RELB,SIN3A,SP1,SREBF2,TBR1,YY1,ZEB1,ZEB2,ZNF143	OL	NOT
chr5	139951460	139951803	1	NEUROD11	OL	NOT
chr5	139968601	139969315	36	BMI1,BRD4,CHD4,CLOCK,CTCF,DEAF1,EGR1,EWSR1,GABPB1,GATAD2A,GMEB1,HCFC1,KAT2B,MAZ,MEF2A,MEF2C,MEIS2,NEUROD11,NFIC,PKNOX1,Pol2,PRDM15,SIN3A,SKIL,SMARCA5,SMC3,SP1,SREBF2,STAT4,TARDBP,TBR1,TRIM28,YY1,ZEB1,ZFP91,ZHX1	OL	HOT
chr5	139970528	139971250	10	CHD4,EGR1,MEF2C,MEIS2,PKNOX1,RELB,SIN3A,SKIL,SREBF2,TRIM28	OL	NOT
chr5	139985786	139986249	3	MEF2C,NEUROD11,Pol2	OL	NOT
chr5	140000227	140001071	40	BCL11A,BRD4,CHD4,CLOCK,CREB1,CREM,DEAF1,EGR1,GATA4,GATAD2A,GMEB1,KAT2B,MAZ,MEF2C,MEIS2,NEUROD11,NFIC,NR2F1,NR3C1,PKNOX1,Pol2,PRDM15,RELB,SATB2,SIN3A,SMARCA5,SMC3,SP1,SREBF2,SRF,STAT4,TARDBP,TBR1,TRIM28,YY1,ZEB1,ZEB2,ZFP91,ZHX1,ZNF143	OL	HOT
chr5	140041581	140042120	7	EGR1,MEF2C,NEUROD11,PKNOX1,Pol2,SMC3,TBR1	OL	NOT
chr5	140042869	140043990	7	BRD4,CTCF,EGR1,MAZ,MEF2C,Pol2,YY1	OL	NOT
chr5	140049133	140049962	12	ASH1L,BRD4,CHD4,EGR1,GMEB1,MEF2C,MEIS2,NEUROD11,Pol2,SIN3A,SKIL,SMC3	OL	NOT
chr5	140073194	140073663	1	CTCF	OL	NOT
chr5	140084473	140084896	1	GATA4	OL	NOT
chr5	140107323	140108307	37	ASH1L,BHLHE40,BHLHE41,BRD4,CHD4,CREB1,CREM,EGR1,EWSR1,GATA4,GATAD2A,GMEB1,HCFC1,KAT2B,KLF5,MAZ,MEF2A,MEF2C,MEIS2,NEUROD11,NFIC,NR2F2,PKNOX1,Pol2,PRDM15,RELB,SIN3A,SKIL,SMARCA5,SMC3,STAT4,TBR1,TRIM28,YBX1,YY1,ZEB1,ZHX1	OL	HOT
chr5	140113840	140114278	4	KAT2B,MEF2C,YY1,ZHX1	OL	NOT
chr5	140144142	140144630	1	CTCF	OL	NOT
chr5	140145854	140146131	1	CTCF	OL	NOT
chr5	140156942	140157787	16	BRD4,CHD4,CTCF,EGR1,GMEB1,MEF2C,NEUROD11,PKNOX1,SATB2,SIN3A,SKIL,SMC3,SREBF2,TRIM28,YY1,ZNF384	OL	NOT
chr5	140166780	140167496	30	ASH1L,BCL11A,BRD4,CREB1,CREM,DEAF1,EGR1,EWSR1,GATAD2A,GMEB1,KAT2B,MEF2C,NEUROD11,NFIC,NR3C1,NRF1,PKNOX1,Pol2,PRDM15,RELB,SATB2,SIN3A,SMC3,SP1,SREBF2,STAT4,TRIM28,YY1,ZEB1,ZHX1	OL	NOT
chr5	140174578	140175511	46	BCL11A,BHLHE40,BRD4,CHD4,CLOCK,CREB1,CREM,CTCF,DEAF1,EGR1,EWSR1,GATA4,GATAD2A,GMEB1,HCFC1,KAT2B,KLF16,KLF5,MEF2C,NEUROD11,NFIB,NFIC,NR2F1,NR2F2,NR3C1,PKNOX1,Pol2,PRDM15,RELB,SATB2,SIN3A,SMARCA5,SMC3,SP1,SP4,SREBF2,SRF,STAT4,TARDBP,TBR1,TRIM28,YBX1,ZEB1,ZEB2,ZFP91,ZHX1	OL	HOT
chr5	140190753	140191619	2	CLOCK,GMEB1	OL	NOT
chr5	140239790	140240427	8	BRD4,CTCF,NEUROD11,Pol2,RELB,TBR1,ZEB1,ZHX1	OL	NOT
chr5	140240972	140241830	43	ASH1L,ASH2L,BCL11A,BHLHE41,BRD4,CHD4,CLOCK,CREB1,CREM,CTCF,EGR1,EWSR1,GATA4,GATAD2A,GMEB1,KAT2B,KLF16,KLF5,MAZ,MEF2A,MEF2C,MEIS2,NEUROD11,NFIB,NFIC,PKNOX1,Pol2,PRDM15,RELB,SATB2,SKIL,SMARCA5,SMC3,SP1,SREBF2,TBR1,TRIM28,YBX1,YY1,ZEB1,ZEB2,ZHX1,ZNF143	OL	HOT
chr5	140244367	140245147	24	BRD4,CHD4,CTCF,DEAF1,EWSR1,GMEB1,KLF16,KLF5,MEF2C,MEIS2,NEUROD11,NFIB,NFIC,PKNOX1,Pol2,PRDM15,SKIL,SMC3,SREBF2,TBR1,TRIM28,YY1,ZEB1,ZHX1	OL	NOT
chr5	140246119	140247230	37	BCL11A,BRD4,CHD4,CREB1,CREM,CTCF,EGR1,EWSR1,GATAD2A,GMEB1,HCFC1,KAT2B,MEF2A,MEF2C,MEIS2,NEUROD11,NFIC,NR2F2,PKNOX1,Pol2,PRDM15,RELB,SIN3A,SKIL,SMARCA5,SP1,SREBF2,TARDBP,TBR1,TRIM28,YBX1,YY1,ZEB1,ZEB2,ZFP91,ZHX1,ZNF143	OL	HOT
chr5	140271272	140271907	1	GMEB1	OL	NOT
chr5	140302797	140303667	34	ASH1L,BHLHE41,BRD4,CHD4,CLOCK,CREB1,CREM,EGR1,EWSR1,GATA4,GATAD2A,GMEB1,KAT2B,MAZ,MEF2C,NEUROD11,NFIB,NFIC,NRF1,PKNOX1,Pol2,PRDM15,RELB,SIN3A,SKIL,SMC3,SP1,TBR1,TRIM28,YBX1,YY1,ZEB1,ZFP91,ZNF143	OL	HOT
chr5	140310744	140311543	9	BRD4,CREB1,EGR1,GMEB1,MEF2C,NR2F1,Pol2,TRIM28,ZEB1	OL	NOT
chr5	140345705	140346997	5	BRD4,CTCF,MEF2C,Pol2,ZEB1	OL	NOT
chr5	140351594	140352253	9	BRD4,CHD4,CTCF,GMEB1,MEF2C,SMC3,YY1,ZFP91,ZNF384	OL	NOT
chr5	140357496	140358298	29	ASH1L,BCL11A,BRD4,CHD4,CLOCK,CTCF,EGR1,GMEB1,KAT2B,MEF2C,MEIS2,NEUROD11,NFIC,NR2F1,Pol2,PRDM15,RELB,SKIL,SMC3,SP1,SREBF2,TBR1,TRIM28,YBX1,YY1,ZEB1,ZEB2,ZFP91,ZHX1	OL	NOT
chr5	140358867	140359286	1	CTCF	OL	NOT
chr5	140363069	140363872	33	ASH1L,BRD4,CHD4,CLOCK,CTCF,DEAF1,EGR1,EWSR1,GATA4,GATAD2A,GMEB1,KAT2B,KLF5,MEF2C,MEIS2,NEUROD11,NFIC,PKNOX1,Pol2,PRDM15,RELB,SATB2,SIN3A,SKIL,SMARCA5,SMC3,SREBF2,YBX1,YY1,ZEB1,ZFP91,ZHX1,ZNF384	OL	HOT
chr5	140372800	140373590	19	ASH1L,BRD4,CHD4,CTCF,DEAF1,EGR1,KAT2B,MEF2A,MEF2C,NEUROD11,NFIC,NR3C1,Pol2,SIN3A,SKIL,SMC3,TBR1,ZEB1,ZHX1	OL	NOT
chr5	140400630	140402137	53	ASH1L,BCL11A,BHLHE40,BHLHE41,BMI1,BRD4,CHD4,CLOCK,CREB1,CREM,DEAF1,EGR1,EWSR1,GABPB1,GATA4,GATAD2A,GMEB1,HCFC1,KAT2B,KLF16,KLF5,MAZ,MEF2A,MEF2C,MEIS2,NEUROD11,NFIB,NFIC,NR2F1,NR2F2,NR3C1,NRF1,PKNOX1,Pol2,PRDM15,RELB,SIN3A,SKIL,SMARCA5,SMC3,SP1,SP4,SREBF2,STAT4,TARDBP,TBR1,TCF12,TRIM28,YBX1,YY1,ZEB1,ZHX1,ZNF143	OL	HOT
chr5	140402231	140402730	1	SREBF2	OL	NOT
chr5	140546928	140548129	36	ASH1L,ASH2L,BRD4,CLOCK,CREB1,CREM,DEAF1,EGR1,EWSR1,GATAD2A,GMEB1,KAT2B,KLF5,MEF2C,MEIS2,NEUROD11,NFIB,NFIC,PKNOX1,Pol2,RELB,SATB2,SIN3A,SMC3,SP1,SP4,SREBF2,TARDBP,TBR1,TRIM28,YY1,ZEB1,ZEB2,ZFP91,ZHX1,ZNF143	OL	HOT
chr5	140550009	140550726	14	ASH1L,BCL11A,CREB1,CREM,EWSR1,GATAD2A,KAT2B,MEF2C,NEUROD11,NFIC,PRDM15,SATB2,SMC3,TRIM28	OL	NOT
chr5	140557013	140558157	53	ASH1L,ASH2L,BCL11A,BHLHE41,BMI1,BRD4,CHD4,CLOCK,CREB1,CREM,CTCF,DEAF1,EGR1,EWSR1,GABPB1,GATA4,GATAD2A,GMEB1,HCFC1,KAT2B,KLF5,MAZ,MEF2A,MEF2C,MEIS2,NEUROD11,NFIB,NFIC,NR2F1,NR2F2,NRF1,PKNOX1,Pol2,PRDM15,RELB,SATB2,SIN3A,SKIL,SMARCA5,SMC3,SP1,SP4,SREBF2,TBR1,TRIM28,YBX1,YY1,ZEB1,ZEB2,ZFP91,ZHX1,ZNF143,ZNF384	OL	HOT
chr5	140564136	140565135	59	ASH1L,ASH2L,BCL11A,BHLHE41,BMI1,BRD4,CHD4,CLOCK,CREB1,CREM,CTCF,DEAF1,E2F1,EGR1,EWSR1,GABPB1,GATA4,GATAD2A,GMEB1,HCFC1,KAT2B,KLF16,KLF5,MAZ,MEF2A,MEF2C,MEIS2,NEUROD11,NFIB,NFIC,NR2F1,NR2F2,NR3C1,NRF1,PKNOX1,Pol2,PRDM15,RELB,SATB2,SIN3A,SKIL,SMARCA5,SMC3,SP1,SP4,SREBF2,STAT4,TARDBP,TBR1,TRIM28,YBX1,YY1,ZEB1,ZEB2,ZFP91,ZHX1,ZNF143,ZNF24,ZNF384	OL	HOT
chr5	140632012	140633029	25	BRD4,CHD4,CLOCK,CREB1,CREM,EWSR1,GATAD2A,KAT2B,MEF2A,MEF2C,NEUROD11,NFIC,NR2F2,PKNOX1,Pol2,PRDM15,SMARCA5,SMC3,SP1,SREBF2,TARDBP,TRIM28,YBX1,ZEB1,ZHX1	OL	NOT
chr5	140639102	140639963	51	BCL11A,BHLHE40,BMI1,BRD4,CHD4,CLOCK,CREB1,CREM,CTCF,DEAF1,EGR1,EWSR1,GATA4,GATAD2A,GMEB1,HCFC1,KAT2B,KLF16,KLF5,MAZ,MEF2A,MEF2C,MEIS2,NEUROD11,NFIB,NFIC,NR2F1,NR2F2,NRF1,PKNOX1,Pol2,PRDM15,RELB,SIN3A,SKIL,SMARCA5,SMC3,SP1,SP4,SREBF2,SRF,TARDBP,TBR1,TRIM28,YBX1,YY1,ZEB1,ZEB2,ZFP91,ZHX1,ZNF143	OL	HOT
chr5	140647411	140648301	52	ASH1L,ASH2L,BCL11A,BHLHE40,BHLHE41,BMI1,BRD4,CHD4,CLOCK,CREB1,CREM,DEAF1,EGR1,EWSR1,GABPB1,GATA4,GATAD2A,GMEB1,KAT2B,KLF16,KLF5,MAZ,MEF2A,MEF2C,NEUROD11,NFIB,NFIC,NR2F1,NR2F2,NR3C1,PKNOX1,Pol2,PRDM15,RELB,SATB2,SIN3A,SKIL,SMARCA5,SMC3,SP1,SREBF2,SRF,STAT4,TBR1,TRIM28,YBX1,YY1,ZEB1,ZEB2,ZHX1,ZNF143,ZNF384	OL	HOT
chr5	140664486	140665329	51	ASH1L,ASH2L,BCL11A,BHLHE40,BHLHE41,BMI1,BRD4,CHD4,CLOCK,CREB1,CREM,DEAF1,EGR1,EWSR1,GABPB1,GATA4,GATAD2A,GMEB1,HCFC1,KAT2B,KLF5,MAZ,MEF2A,MEF2C,MEIS2,NEUROD11,NFIB,NFIC,NR2F1,NR2F2,PKNOX1,Pol2,PRDM15,RELB,SATB2,SIN3A,SKIL,SMARCA5,SMC3,SREBF2,TARDBP,TBR1,TRIM28,YBX1,YY1,ZEB1,ZEB2,ZFP91,ZHX1,ZNF143,ZNF384	OL	HOT
chr5	140690930	140692133	55	ASH1L,BCL11A,BHLHE40,BHLHE41,BMI1,BRD4,CHD4,CLOCK,CREB1,CREM,CTCF,DEAF1,EGR1,EWSR1,GABPB1,GATA4,GATAD2A,GMEB1,HCFC1,KAT2B,KLF5,MAZ,MEF2A,MEF2C,MEIS2,NEUROD11,NFIB,NFIC,NR2F1,NR3C1,PKNOX1,Pol2,PRDM15,RELB,SATB2,SIN3A,SKIL,SMARCA5,SMC3,SP1,SP4,SREBF2,SRF,STAT4,TARDBP,TBR1,TRIM28,YBX1,YY1,ZEB1,ZEB2,ZFP91,ZHX1,ZNF143,ZNF384	OL	HOT
chr5	140699826	140700937	58	ASH1L,ASH2L,BCL11A,BHLHE40,BHLHE41,BRD4,CHD4,CLOCK,CREB1,CREM,CTCF,DEAF1,E2F1,EGR1,EWSR1,GATA4,GATAD2A,GMEB1,HCFC1,KAT2B,KLF16,KLF5,MAZ,MEF2A,MEF2C,MEIS2,NEUROD11,NFIB,NFIC,NR2F2,NR3C1,NRF1,PKNOX1,Pol2,PRDM15,RELB,SATB2,SIN3A,SKIL,SMARCA5,SMC3,SP1,SP4,SREBF2,SRF,STAT4,TARDBP,TBR1,TCF12,TRIM28,YBX1,YY1,ZEB1,ZEB2,ZFP91,ZHX1,ZNF143,ZNF384	OL	HOT
chr5	140710658	140711684	6	CREB1,EGR1,EWSR1,GMEB1,MEF2C,YY1	OL	NOT
chr5	140855672	140855922	1	CTCF	OL	NOT
chr5	140868476	140869997	1	CTCF	OL	NOT
chr5	140923478	140924209	11	BCL11A,BRD4,CREB1,CREM,EGR1,GATAD2A,GMEB1,MEF2C,SKIL,TBR1,YY1	OL	NOT
chr5	140926362	140927124	10	BRD4,CTCF,GATA4,GATAD2A,KLF5,MEF2C,NEUROD11,SREBF2,TBR1,TRIM28	OL	NOT
chr5	140966125	140966714	3	NFIC,PKNOX1,SMC3	OL	NOT
chr5	140966877	140967430	3	GATAD2A,NEUROD11,SREBF2	OL	NOT
chr5	140976903	140977546	3	BRD4,GMEB1,MEF2C	OL	NOT
chr5	140982146	140982509	1	MEF2C	OL	NOT
chr5	140995975	140996504	2	NEUROD11,YY1	OL	NOT
chr5	140999430	141000086	5	BRD4,GMEB1,MEF2C,SIN3A,ZEB1	OL	NOT
chr5	141001147	141002551	5	BRD4,GMEB1,MEIS2,SKIL,ZEB1	OL	NOT
chr5	141004279	141004622	1	NEUROD11	OL	NOT
chr5	141006732	141007367	3	GMEB1,MEF2C,TBR1	OL	NOT
chr5	141039949	141041653	51	ASH1L,BHLHE40,BHLHE41,BMI1,BRD4,CHD4,CLOCK,CREB1,CREM,CTCF,DEAF1,EGR1,EWSR1,GABPB1,GATA4,GATAD2A,GMEB1,HCFC1,KAT2B,KLF16,KLF5,MAZ,MEF2C,MEIS2,NEUROD11,NFIB,NFIC,NR2F1,NR2F2,PKNOX1,Pol2,PRDM15,RELB,SIN3A,SKIL,SMARCA5,SMC3,SP1,SREBF2,STAT4,TARDBP,TBR1,TRIM28,YBX1,YY1,ZEB1,ZEB2,ZFP91,ZHX1,ZNF143,ZNF384	OL	HOT
chr5	141094113	141095022	1	CTCF	OL	NOT
chr5	141192227	141192454	1	CTCF	OL	NOT
chr5	141208228	141209137	1	CTCF	OL	NOT
chr5	141223048	141223957	1	CTCF	OL	NOT
chr5	141320065	141321355	35	ASH1L,BHLHE40,BRD4,CLOCK,CREB1,CTCF,DEAF1,EGR1,EWSR1,GABPB1,GATAD2A,GMEB1,KAT2B,MAZ,MEF2C,MEIS2,NEUROD11,NFIC,NRF1,PKNOX1,Pol2,RELB,SIN3A,SKIL,SMARCA5,SRF,STAT4,TARDBP,TBR1,TRIM28,YY1,ZEB1,ZFP91,ZHX1,ZNF143	OL	HOT
chr5	141325953	141327083	1	CTCF	OL	NOT
chr5	141338271	141339180	1	CTCF	OL	NOT
chr5	141475454	141476379	30	BRD4,CHD4,CREB1,CREM,CTCF,DEAF1,EGR1,GATAD2A,GMEB1,KAT2B,KLF5,MEF2C,NEUROD11,NFIC,NR2F2,PKNOX1,Pol2,PRDM15,RELB,SIN3A,SKIL,SMARCA5,SMC3,SREBF2,TBR1,YY1,ZEB1,ZEB2,ZFP91,ZHX1	OL	NOT
chr5	141476412	141477116	5	KAT2B,MEF2C,NFIC,SKIL,SMARCA5	OL	NOT
chr5	141484430	141485324	7	BRD4,CREB1,EGR1,NEUROD11,RELB,SIN3A,SP1	OL	NOT
chr5	141488541	141489410	31	ASH1L,BCL11A,BMI1,BRD4,CHD4,CLOCK,CREB1,CREM,CTCF,EGR1,EWSR1,MEF2A,MEF2C,MEIS2,NEUROD11,NRF1,PKNOX1,Pol2,RELB,SATB2,SIN3A,SKIL,SMC3,SP1,SP4,SREBF2,STAT4,TARDBP,TBR1,TRIM28,YY1	OL	NOT
chr5	141492073	141492552	7	CHD4,GATAD2A,MEF2C,NEUROD11,NFIC,Pol2,PRDM15	OL	NOT
chr5	141494071	141495614	13	CHD4,CREM,CTCF,EGR1,MAZ,MEF2C,NEUROD11,PKNOX1,Pol2,SMARCA5,SMC3,SP1,YY1	OL	NOT
chr5	141504055	141504747	21	BCL11A,BRD4,CHD4,CLOCK,GATA4,GMEB1,KAT2B,MEF2C,MEIS2,NEUROD11,Pol2,PRDM15,SATB2,SIN3A,SKIL,SMC3,SP1,YY1,ZEB1,ZEB2,ZHX1	OL	NOT
chr5	141509035	141509518	2	MEF2C,ZEB1	OL	NOT
chr5	141512233	141512766	1	CTCF	OL	NOT
chr5	141513064	141513407	1	NEUROD11	OL	NOT
chr5	141513526	141514523	28	ASH1L,BCL11A,BHLHE40,BMI1,BRD4,CLOCK,CREB1,CTCF,EGR1,EWSR1,GATA4,GMEB1,KAT2B,KLF5,MEF2C,NFIB,NR2F2,PKNOX1,Pol2,RELB,SIN3A,SMC3,SP1,SREBF2,TBR1,TRIM28,YBX1,ZEB1	OL	NOT
chr5	141515870	141516409	1	EGR1	OL	NOT
chr5	141521157	141521979	9	BRD4,CLOCK,EGR1,EWSR1,GMEB1,Pol2,PRDM15,SP1,YBX1	OL	NOT
chr5	141524515	141525370	47	ASH1L,ASH2L,BCL11A,BHLHE40,BMI1,BRD4,CHD4,CLOCK,CREB1,CREM,CTCF,EGR1,EWSR1,GATA4,GATAD2A,GMEB1,HCFC1,KAT2B,MEF2A,MEF2C,MEIS2,NEUROD11,NFIB,NFIC,NR2F1,NR2F2,NR3C1,PKNOX1,Pol2,PRDM15,RELB,SIN3A,SKIL,SMARCA5,SMC3,SP1,SP4,SREBF2,STAT4,TBR1,TRIM28,YBX1,YY1,ZEB1,ZEB2,ZFP91,ZNF143	OL	HOT
chr5	141528529	141529058	2	SMC3,YY1	OL	NOT
chr5	141557545	141558322	55	ASH1L,ASH2L,BCL11A,BHLHE40,BHLHE41,BMI1,BRD4,CHD4,CLOCK,CREB1,CREM,CTCF,DEAF1,EGR1,EWSR1,GATA4,GATAD2A,GMEB1,HCFC1,KAT2B,KLF16,KLF5,MAZ,MEF2A,MEF2C,MEIS2,NEUROD11,NFIB,NFIC,NR2F2,NR3C1,PKNOX1,Pol2,POU3F2,PRDM15,RELB,SATB2,SIN3A,SKIL,SMARCA5,SMC3,SP1,SREBF2,STAT4,TBR1,TRIM28,YBX1,YY1,ZEB1,ZEB2,ZFP91,ZHX1,ZNF143,ZNF24,ZNF384	OL	HOT
chr5	141559501	141559864	1	MEF2C	OL	NOT
chr5	141560557	141561417	44	ASH1L,BHLHE40,BRD4,CLOCK,CREB1,CREM,CTCF,DEAF1,EGR1,EWSR1,GABPB1,GATA4,GATAD2A,GMEB1,KAT2B,KLF5,MAZ,MEF2C,MEIS2,NEUROD11,NFIB,NFIC,NR2F2,PKNOX1,Pol2,PRDM15,RELB,SIN3A,SKIL,SMARCA5,SMC3,SP1,SREBF2,TARDBP,TBR1,TRIM28,YBX1,YY1,ZEB1,ZEB2,ZFP91,ZHX1,ZNF143,ZNF384	OL	HOT
chr5	141564008	141564764	50	ASH1L,ASH2L,BHLHE40,BMI1,BRD4,CHD4,CREB1,CREM,CTCF,DEAF1,EGR1,EWSR1,GATA4,GATAD2A,GMEB1,HCFC1,KAT2B,KLF16,KLF5,MEF2A,MEF2C,MEIS2,NEUROD11,NFIB,NFIC,NR2F1,NR2F2,PKNOX1,Pol2,PRDM15,RELB,SATB2,SIN3A,SKIL,SMARCA5,SMC3,SP1,SREBF2,SRF,STAT4,TARDBP,TBR1,TRIM28,YBX1,YY1,ZEB1,ZEB2,ZFP91,ZHX1,ZNF143	OL	HOT
chr5	141567409	141567957	1	CTCF	OL	NOT
chr5	141591925	141592510	10	BRD4,CHD4,CTCF,NEUROD11,PKNOX1,PRDM15,TRIM28,YY1,ZFP91,ZHX1	OL	NOT
chr5	141598610	141599755	17	BRD4,CHD4,CREB1,CREM,EGR1,GMEB1,KAT2B,MEF2C,Pol2,SATB2,SIN3A,SKIL,SMC3,SP1,TRIM28,YY1,ZEB1	OL	NOT
chr5	141605792	141606427	1	GMEB1	OL	NOT
chr5	141618077	141618440	1	MEF2C	OL	NOT
chr5	141618885	141619624	45	ASH1L,BCL11A,BMI1,BRD4,CHD4,CLOCK,CREB1,CREM,CTCF,DEAF1,EGR1,EWSR1,GABPB1,GATA4,GATAD2A,GMEB1,HCFC1,KAT2B,KLF5,MEF2A,MEF2C,MEIS2,NEUROD11,NFIB,NFIC,NR2F2,PKNOX1,Pol2,PRDM15,RELB,SIN3A,SKIL,SMARCA5,SMC3,SP1,SP4,SREBF2,TBR1,TRIM28,YBX1,YY1,ZEB1,ZFP91,ZNF143,ZNF384	OL	HOT
chr5	141636696	141637992	23	BHLHE40,BRD4,CHD4,CLOCK,DEAF1,EWSR1,GATA4,GMEB1,KAT2B,KLF16,KLF5,MAZ,MEF2C,NEUROD11,NFIC,PKNOX1,SMC3,SP4,SREBF2,TRIM28,YBX1,ZEB1,ZEB2	OL	NOT
chr5	141664880	141665631	15	BRD4,CHD4,CTCF,GATAD2A,MEF2C,MEIS2,NFIC,Pol2,PRDM15,SMC3,SRF,TBR1,TRIM28,ZEB1,ZFP91	OL	NOT
chr5	141668907	141670046	15	BCL11A,BHLHE40,BRD4,CHD4,CREM,CTCF,GMEB1,MEIS2,NFIC,PKNOX1,Pol2,SIN3A,SP1,SREBF2,YY1	OL	NOT
chr5	141673117	141673752	5	CREB1,GMEB1,Pol2,TRIM28,ZEB1	OL	NOT
chr5	141691914	141692865	29	ASH1L,BCL11A,BRD4,CHD4,CLOCK,CTCF,EGR1,EWSR1,GABPB1,GATA4,GATAD2A,HCFC1,MEF2C,MEIS2,NEUROD11,NFIB,NFIC,Pol2,PRDM15,SATB2,SIN3A,SKIL,SMARCA5,SMC3,TRIM28,YBX1,YY1,ZEB1,ZHX1	OL	NOT
chr5	141692921	141693860	45	ASH1L,ASH2L,BCL11A,BHLHE41,BRD4,CHD4,CLOCK,CREB1,CREM,DEAF1,EGR1,EWSR1,GATA4,GATAD2A,GMEB1,KAT2B,KLF5,MEF2C,MEIS2,NEUROD11,NFIB,NFIC,NR2F1,NR2F2,NR3C1,NRF1,PKNOX1,Pol2,PRDM15,RELB,SATB2,SIN3A,SKIL,SMARCA5,SMC3,SP1,SREBF2,TARDBP,TBR1,TRIM28,YBX1,YY1,ZEB1,ZHX1,ZNF143	OL	HOT
chr5	141701678	141703068	12	BRD4,CTCF,EGR1,KAT2B,KLF16,MEF2C,NEUROD11,NFIC,PKNOX1,Pol2,SP1,YY1	OL	NOT
chr5	141704980	141705539	2	BRD4,KAT2B	OL	NOT
chr5	141715928	141716555	2	KAT2B,MEF2C	OL	NOT
chr5	141746920	141748043	50	ASH1L,ASH2L,BCL11A,BHLHE40,BRD4,CHD4,CLOCK,CREB1,CREM,CTCF,DEAF1,EGR1,EWSR1,GABPB1,GATA4,GATAD2A,GMEB1,HCFC1,KAT2B,KLF16,KLF5,MAZ,MEF2A,MEF2C,MEIS2,NEUROD11,NFIB,NFIC,NR2F1,NR2F2,PKNOX1,Pol2,PRDM15,RELB,SATB2,SIN3A,SKIL,SMC3,SP1,SREBF2,STAT4,TBR1,TRIM28,YBX1,YY1,ZEB1,ZEB2,ZFP91,ZHX1,ZNF143	OL	HOT
chr5	141756112	141756712	2	EGR1,SP1	OL	NOT
chr5	141757424	141757867	3	CTCF,MEF2C,SMC3	OL	NOT
chr5	141758523	141759362	26	BCL11A,BRD4,CLOCK,CREM,EGR1,EWSR1,GATAD2A,GMEB1,MEF2C,NEUROD11,NFIC,PRDM15,SIN3A,SKIL,SMARCA5,SMC3,SP1,SREBF2,TARDBP,TBR1,TRIM28,YBX1,YY1,ZEB1,ZHX1,ZNF143	OL	NOT
chr5	141761737	141762988	14	ASH1L,BCL11A,BRD4,CREM,EGR1,EWSR1,GMEB1,MEF2C,NEUROD11,PKNOX1,Pol2,SMC3,SREBF2,YY1	OL	NOT
chr5	141770862	141771749	10	BCL11A,BRD4,CHD4,CREB1,EGR1,GMEB1,NEUROD11,Pol2,TBR1,ZEB1	OL	NOT
chr5	141772226	141772691	2	CHD4,Pol2	OL	NOT
chr5	141773997	141774914	16	ASH2L,BCL11A,BRD4,CLOCK,CREB1,GMEB1,MEF2C,NEUROD11,PKNOX1,RELB,SMC3,SP1,SREBF2,TBR1,TRIM28,YY1	OL	NOT
chr5	141778080	141778959	20	ASH1L,BRD4,CHD4,CLOCK,EGR1,EWSR1,GMEB1,KAT2B,MEF2C,MEIS2,NEUROD11,Pol2,RELB,SIN3A,SKIL,SP1,SREBF2,TBR1,YY1,ZEB1	OL	NOT
chr5	141780938	141781612	4	BRD4,KAT2B,Pol2,SMC3	OL	NOT
chr5	141783510	141784335	16	ASH1L,BRD4,CHD4,DEAF1,EGR1,EWSR1,MEF2A,MEF2C,MEIS2,NEUROD11,Pol2,RELB,SMC3,SREBF2,TBR1,YY1	OL	NOT
chr5	141787934	141788441	2	NEUROD11,Pol2	OL	NOT
chr5	141788456	141788811	1	ZHX1	OL	NOT
chr5	141811371	141811890	2	CTCF,SIN3A	OL	NOT
chr5	141813754	141814663	1	CTCF	OL	NOT
chr5	141825011	141825984	36	ASH2L,BCL11A,BRD4,CHD4,CLOCK,EGR1,EWSR1,GATAD2A,GMEB1,HCFC1,KAT2B,KLF5,MAZ,MEF2A,MEF2C,MEIS2,NEUROD11,NFIC,PKNOX1,Pol2,PRDM15,RELB,SIN3A,SKIL,SMC3,SP1,SP4,SREBF2,TBR1,TRIM28,YBX1,YY1,ZEB1,ZFP91,ZNF143,ZNF384	OL	HOT
chr5	141835874	141836466	2	BRD4,ZEB1	OL	NOT
chr5	141838482	141838845	1	MEF2C	OL	NOT
chr5	141845922	141846774	40	ASH1L,BCL11A,BRD4,CHD4,CLOCK,DEAF1,EGR1,EWSR1,GATA4,GATAD2A,GMEB1,HCFC1,KAT2B,KLF5,MAZ,MEF2C,MEIS2,NEUROD11,NFIB,NFIC,NR2F2,PKNOX1,Pol2,PRDM15,RELB,SATB2,SKIL,SMARCA5,SMC3,SP1,STAT4,TARDBP,TBR1,TRIM28,YBX1,YY1,ZEB1,ZFP91,ZHX1,ZNF143	OL	HOT
chr5	141865202	141865844	3	EGR1,MEF2C,NEUROD11	OL	NOT
chr5	141866175	141866518	1	NEUROD11	OL	NOT
chr5	141869352	141870392	18	BRD4,CLOCK,CREB1,EGR1,EWSR1,GATAD2A,GMEB1,KAT2B,MEF2C,MEIS2,NEUROD11,Pol2,PRDM15,SP1,SREBF2,TRIM28,YY1,ZHX1	OL	NOT
chr5	141878693	141879632	20	BRD4,CHD4,CLOCK,CREM,CTCF,EWSR1,GATAD2A,GMEB1,MEF2C,MEIS2,NEUROD11,NFIC,PKNOX1,Pol2,SMARCA5,SMC3,SREBF2,TRIM28,YBX1,ZEB1	OL	NOT
chr5	141879978	141880768	9	BHLHE41,MEF2C,NEUROD11,NFIC,PKNOX1,SKIL,SMC3,YY1,ZEB1	OL	NOT
chr5	141880803	141881554	7	CLOCK,CREB1,CREM,Pol2,SMC3,SP1,TBR1	OL	NOT
chr5	141882418	141883053	14	BRD4,CHD4,CLOCK,EGR1,GATAD2A,GMEB1,KAT2B,MEF2C,NEUROD11,NFIC,Pol2,SMARCA5,YY1,ZEB1	OL	NOT
chr5	141883225	141883784	1	BRD4	OL	NOT
chr5	141889297	141889524	1	CTCF	OL	NOT
chr5	141898733	141899096	1	MEF2C	OL	NOT
chr5	141901804	141902167	1	MEF2C	OL	NOT
chr5	141913449	141914838	16	BCL11A,BRD4,CTCF,EGR1,EWSR1,HCFC1,KAT2B,MEF2A,MEF2C,NEUROD11,NFIC,PKNOX1,Pol2,RELB,TBR1,ZEB1	OL	NOT
chr5	141923488	141924481	45	ASH1L,ASH2L,BCL11A,BHLHE40,BMI1,BRD4,CHD4,CLOCK,CREB1,CREM,CTCF,DEAF1,EGR1,EWSR1,GATA4,GATAD2A,GMEB1,KAT2B,KLF5,MEF2A,MEF2C,MEIS2,NEUROD11,NFIB,NFIC,NR2F2,NR3C1,PKNOX1,Pol2,PRDM15,RELB,SATB2,SIN3A,SKIL,SMC3,SP1,SREBF2,STAT4,TBR1,TRIM28,YY1,ZEB1,ZEB2,ZFP91,ZNF143	OL	HOT
chr5	141945091	141945808	4	CHD4,EGR1,MEF2C,SMC3	OL	NOT
chr5	141960575	141961323	34	ASH1L,BHLHE41,BMI1,BRD4,CHD4,CTCF,EGR1,EWSR1,GATAD2A,GMEB1,KAT2B,MEF2C,MEIS2,NEUROD11,NFIC,NR2F1,NR3C1,PKNOX1,Pol2,PRDM15,RELB,SIN3A,SKIL,SMARCA5,SMC3,TARDBP,TBR1,TRIM28,YBX1,YY1,ZEB1,ZEB2,ZFP91,ZHX1	OL	HOT
chr5	141968720	141969570	46	BCL11A,BHLHE41,BRD4,CLOCK,CREM,CTCF,DEAF1,EGR1,EWSR1,GABPB1,GATA4,GATAD2A,GMEB1,HCFC1,KAT2B,KLF5,MEF2A,MEF2C,MEIS2,NEUROD11,NFIB,NFIC,NR2F2,NR3C1,NRF1,PKNOX1,Pol2,PRDM15,RELB,SATB2,SKIL,SMARCA5,SMC3,SP4,SREBF2,SRF,STAT4,TARDBP,TBR1,TRIM28,YBX1,YY1,ZEB1,ZEB2,ZHX1,ZNF384	OL	HOT
chr5	141976202	141976545	1	NEUROD11	OL	NOT
chr5	141992295	141992821	3	CTCF,MEF2C,Pol2	OL	NOT
chr5	142012020	142012929	2	CTCF,EGR1	OL	NOT
chr5	142012950	142013293	1	NEUROD11	OL	NOT
chr5	142013685	142014107	1	CTCF	OL	NOT
chr5	142015090	142015556	1	CTCF	OL	NOT
chr5	142024692	142025601	38	ASH1L,ASH2L,BCL11A,BRD4,CHD4,CLOCK,CTCF,EGR1,EWSR1,GATA4,GATAD2A,GMEB1,HCFC1,MEF2A,MEF2C,NEUROD11,NFIB,NFIC,NR2F2,NRF1,PKNOX1,Pol2,PRDM15,RELB,SIN3A,SKIL,SMARCA5,SMC3,SREBF2,TARDBP,TBR1,TRIM28,YBX1,YY1,ZEB1,ZHX1,ZNF143,ZNF384	OL	HOT
chr5	142053287	142054144	23	BRD4,CHD4,GATA4,GMEB1,KAT2B,MEF2C,NEUROD11,NFIB,PKNOX1,Pol2,PRDM15,RELB,SIN3A,SKIL,SMARCA5,SMC3,SP1,SREBF2,TBR1,YY1,ZEB1,ZEB2,ZFP91	OL	NOT
chr5	142063688	142064606	39	ASH1L,ASH2L,BCL11A,BMI1,BRD4,CHD4,CLOCK,CREB1,CREM,DEAF1,EGR1,EWSR1,GATAD2A,GMEB1,KAT2B,KLF5,MEF2A,MEF2C,MEIS2,NEUROD11,NFIC,NR2F1,NR3C1,PKNOX1,Pol2,RELB,SATB2,SIN3A,SMC3,SP1,SREBF2,SRF,STAT4,TARDBP,TBR1,TRIM28,YBX1,YY1,ZEB1	OL	HOT
chr5	142065186	142065993	15	BRD4,CHD4,DEAF1,EGR1,EWSR1,GMEB1,MEF2C,NEUROD11,PRDM15,SIN3A,SMC3,SP1,YBX1,YY1,ZEB1	OL	NOT
chr5	142095452	142096250	4	CREB1,KAT2B,NEUROD11,SMC3	OL	NOT
chr5	142108611	142108974	1	MEF2C	OL	NOT
chr5	142109422	142109951	1	YY1	OL	NOT
chr5	142143894	142144341	1	CTCF	OL	NOT
chr5	142145263	142146025	4	CTCF,SKIL,SMARCA5,SMC3	OL	NOT
chr5	142151789	142152326	1	CTCF	OL	NOT
chr5	142324569	142325478	33	ASH1L,ASH2L,BRD4,CHD4,CLOCK,CREM,CTCF,DEAF1,EGR1,EWSR1,GMEB1,KAT2B,KLF16,KLF5,MEF2C,NEUROD11,NFIC,NRF1,PKNOX1,Pol2,RELB,SKIL,SMC3,SP1,SP4,SREBF2,TARDBP,TBR1,TRIM28,YY1,ZEB1,ZEB2,ZNF384	OL	HOT
chr5	142325851	142326647	1	ZEB1	OL	NOT
chr5	142357153	142357682	1	YY1	OL	NOT
chr5	142403838	142404717	10	CREB1,EWSR1,GMEB1,HCFC1,MEF2C,Pol2,RELB,SIN3A,TBR1,ZNF143	OL	NOT
chr5	142548617	142549386	12	BRD4,CHD4,CTCF,GMEB1,MEF2C,NEUROD11,Pol2,SMC3,TBR1,TRIM28,ZEB1,ZFP91	OL	NOT
chr5	142584850	142585213	1	MEF2C	OL	NOT
chr5	142610966	142611538	10	CHD4,CTCF,MEF2C,NEUROD11,Pol2,SIN3A,SMARCA5,SMC3,YY1,ZHX1	OL	NOT
chr5	142644742	142645623	31	ASH1L,BCL11A,BRD4,CHD4,CLOCK,CREM,DEAF1,EGR1,EWSR1,GMEB1,HCFC1,MEF2C,MEIS2,NEUROD11,NR3C1,PKNOX1,Pol2,RELB,SATB2,SIN3A,SKIL,SP1,SREBF2,TBR1,TRIM28,YBX1,YY1,ZEB1,ZEB2,ZFP91,ZNF143	OL	NOT
chr5	142655553	142656344	30	ASH1L,BHLHE41,BMI1,BRD4,CHD4,CLOCK,CTCF,DEAF1,EWSR1,GATAD2A,KAT2B,MEF2A,MEF2C,MEIS2,NEUROD11,NFIC,NR2F2,Pol2,PRDM15,SIN3A,SKIL,SMARCA5,SMC3,SREBF2,TBR1,TRIM28,YY1,ZEB1,ZFP91,ZHX1	OL	NOT
chr5	142697451	142697794	1	NEUROD11	OL	NOT
chr5	142698988	142699573	12	CTCF,MEF2C,MEIS2,NEUROD11,Pol2,SMC3,SREBF2,TBR1,ZEB1,ZFP91,ZHX1,ZNF143	OL	NOT
chr5	142712928	142713818	24	BRD4,CHD4,CTCF,EGR1,EWSR1,GATA4,GMEB1,KAT2B,MAZ,MEF2A,MEF2C,NEUROD11,NFIB,PKNOX1,Pol2,PRDM15,SKIL,SMC3,TARDBP,TBR1,TRIM28,YY1,ZFP91,ZHX1	OL	NOT
chr5	142716848	142718014	9	BRD4,CHD4,CTCF,KAT2B,MEF2C,NEUROD11,Pol2,SMC3,TBR1	OL	NOT
chr5	142720832	142721575	9	EGR1,KAT2B,MEF2C,NEUROD11,Pol2,SMC3,TBR1,YY1,ZEB1	OL	NOT
chr5	142726074	142727187	27	ASH1L,BRD4,CHD4,CLOCK,CREM,CTCF,EGR1,EWSR1,GATAD2A,GMEB1,MEF2C,MEIS2,NEUROD11,NFIB,PKNOX1,Pol2,PRDM15,RELB,SIN3A,SMC3,SP1,STAT4,TARDBP,TBR1,YBX1,YY1,ZEB1	OL	NOT
chr5	142735608	142736259	7	BRD4,EGR1,GATAD2A,GMEB1,KAT2B,NEUROD11,RELB	OL	NOT
chr5	142740949	142741372	1	KAT2B	OL	NOT
chr5	142746905	142747480	5	BRD4,MEF2C,NEUROD11,Pol2,SP1	OL	NOT
chr5	142753099	142753670	5	EWSR1,KLF5,MEF2C,NR3C1,Pol2	OL	NOT
chr5	142769220	142770612	37	BCL11A,BHLHE40,BHLHE41,BRD4,CHD4,CREB1,CTCF,EGR1,EWSR1,GATAD2A,GMEB1,KAT2B,KLF5,MAZ,MEF2A,MEF2C,MEIS2,NEUROD11,NFIC,NR2F1,NR2F2,PKNOX1,Pol2,PRDM15,RELB,SIN3A,SKIL,SMC3,SP1,TARDBP,TBR1,TRIM28,YBX1,YY1,ZEB1,ZFP91,ZHX1	OL	HOT
chr5	142771024	142771991	11	BHLHE40,BRD4,CREB1,CTCF,MEF2C,NEUROD11,PKNOX1,Pol2,PRDM15,SREBF2,TBR1	OL	NOT
chr5	142775998	142776625	11	CHD4,CLOCK,EGR1,MEF2C,NEUROD11,PKNOX1,Pol2,SKIL,SREBF2,TBR1,YY1	OL	NOT
chr5	142783007	142783476	1	TBR1	OL	NOT
chr5	142792142	142793006	10	BHLHE40,CREM,EGR1,GATAD2A,MEF2C,SP1,SREBF2,TARDBP,YBX1,ZEB1	OL	NOT
chr5	142816353	142817474	45	ASH1L,ASH2L,BCL11A,BHLHE40,BHLHE41,BRD4,CHD4,CLOCK,CREB1,CREM,DEAF1,EGR1,GMEB1,HCFC1,KAT2B,KLF5,MAZ,MEF2A,MEF2C,MEIS2,NEUROD11,NFIB,NFIC,NR2F2,PKNOX1,Pol2,PRDM15,RELB,SATB2,SKIL,SMARCA5,SMC3,SP1,SREBF2,STAT4,TARDBP,TBR1,TRIM28,YBX1,YY1,ZEB1,ZEB2,ZFP91,ZHX1,ZNF143	OL	HOT
chr5	142821519	142821882	1	MEF2C	OL	NOT
chr5	142844848	142845377	5	MEF2C,NEUROD11,PRDM15,SMARCA5,YY1	OL	NOT
chr5	142866815	142867529	11	BRD4,CHD4,CTCF,GMEB1,KAT2B,MEF2C,Pol2,PRDM15,SMC3,TRIM28,ZFP91	OL	NOT
chr5	142871242	142872123	3	CREB1,MEF2C,SKIL	OL	NOT
chr5	142880115	142880993	7	CTCF,MEF2C,SIN3A,SKIL,SMARCA5,SMC3,YBX1	OL	NOT
chr5	142888339	142888974	6	CTCF,GMEB1,MEF2C,SMC3,SREBF2,ZEB1	OL	NOT
chr5	142922098	142922838	3	CTCF,SATB2,TRIM28	OL	NOT
chr5	142954437	142954780	1	NEUROD11	OL	NOT
chr5	142955613	142956176	7	BRD4,CHD4,EGR1,MEF2C,NEUROD11,PKNOX1,ZEB1	OL	NOT
chr5	142957438	142958226	8	BRD4,EGR1,GMEB1,KLF5,Pol2,SKIL,YBX1,ZEB1	OL	NOT
chr5	142964987	142965896	1	CTCF	OL	NOT
chr5	142969757	142970603	21	BRD4,CHD4,CLOCK,EGR1,EWSR1,GATA4,GMEB1,KAT2B,KLF5,MEF2A,MEF2C,NEUROD11,NFIB,PKNOX1,SIN3A,SP1,TBR1,TRIM28,YY1,ZEB1,ZEB2	OL	NOT
chr5	142977449	142978206	8	BRD4,MEF2C,PKNOX1,Pol2,SREBF2,TBR1,YY1,ZEB1	OL	NOT
chr5	142981926	142982687	27	ASH1L,BRD4,CHD4,CLOCK,CREM,DEAF1,EWSR1,GMEB1,KAT2B,KLF5,MEF2C,NEUROD11,NFIB,NFIC,PKNOX1,Pol2,RELB,SIN3A,SKIL,SP1,SREBF2,TBR1,TRIM28,YBX1,YY1,ZEB2,ZFP91	OL	NOT
chr5	142988394	142988889	3	BCL11A,MEF2C,PKNOX1	OL	NOT
chr5	143001461	143002020	1	BRD4	OL	NOT
chr5	143002778	143003687	2	CTCF,GMEB1	OL	NOT
chr5	143023679	143024058	1	MEF2A	OL	NOT
chr5	143025477	143026036	2	BRD4,NEUROD11	OL	NOT
chr5	143041437	143041804	2	MEF2C,NEUROD11	OL	NOT
chr5	143042245	143043034	10	BMI1,BRD4,CHD4,CLOCK,EGR1,MEF2A,MEF2C,NEUROD11,PKNOX1,YY1	OL	NOT
chr5	143047024	143047588	2	BRD4,YY1	OL	NOT
chr5	143052864	143053393	2	MEF2C,YY1	OL	NOT
chr5	143054274	143055116	18	BRD4,CLOCK,EGR1,EWSR1,GATA4,GMEB1,KAT2B,MEF2C,NFIB,Pol2,SKIL,SMARCA5,SP1,TARDBP,TRIM28,YBX1,YY1,ZEB2	OL	NOT
chr5	143056157	143056938	11	ASH1L,BRD4,CREB1,CREM,EGR1,GATAD2A,GMEB1,SKIL,SP1,TBR1,YY1	OL	NOT
chr5	143057521	143058183	16	BRD4,CREM,GMEB1,KAT2B,MEF2C,NEUROD11,PKNOX1,Pol2,SKIL,SMC3,SP1,SREBF2,TRIM28,YY1,ZEB1,ZEB2	OL	NOT
chr5	143059773	143060242	1	TBR1	OL	NOT
chr5	143063079	143063812	9	BRD4,GATA4,KLF5,MEF2C,RELB,SKIL,YBX1,YY1,ZEB1	OL	NOT
chr5	143064935	143065398	1	Pol2	OL	NOT
chr5	143088966	143089675	4	BRD4,MEF2C,YY1,ZEB1	OL	NOT
chr5	143107729	143108092	1	MEF2C	OL	NOT
chr5	143110510	143111341	25	ASH1L,BRD4,CHD4,CLOCK,CREB1,EGR1,GMEB1,KAT2B,KLF5,MEF2C,MEIS2,NEUROD11,NR3C1,PKNOX1,Pol2,RELB,SATB2,SKIL,SP1,SREBF2,TBR1,TRIM28,YBX1,YY1,ZEB1	OL	NOT
chr5	143111792	143112135	1	NEUROD11	OL	NOT
chr5	143116755	143117118	1	MEF2C	OL	NOT
chr5	143119525	143120414	19	BCL11A,BHLHE40,BRD4,CREB1,CREM,EGR1,GMEB1,MEF2C,MEIS2,NEUROD11,SIN3A,SMC3,SP1,SREBF2,TARDBP,TBR1,YY1,ZEB1,ZNF143	OL	NOT
chr5	143128326	143129098	1	BRD4	OL	NOT
chr5	143135815	143136632	17	BRD4,CREB1,GATA4,GATAD2A,GMEB1,KAT2B,MEF2C,NFIC,PKNOX1,Pol2,PRDM15,SATB2,SKIL,SP1,TBR1,TRIM28,YY1	OL	NOT
chr5	143142998	143143826	31	ASH1L,BCL11A,BRD4,CHD4,CREM,EGR1,EWSR1,GATAD2A,GMEB1,KAT2B,KLF5,MEF2C,NEUROD11,NFIB,NFIC,PKNOX1,Pol2,PRDM15,SIN3A,SKIL,SP1,SREBF2,TBR1,TRIM28,YBX1,YY1,ZEB1,ZEB2,ZFP91,ZHX1,ZNF24	OL	NOT
chr5	143145311	143145946	7	BRD4,GMEB1,KAT2B,MEF2C,Pol2,SREBF2,TBR1	OL	NOT
chr5	143177105	143177941	3	BRD4,SP1,ZFP91	OL	NOT
chr5	143183244	143184080	39	BCL11A,BHLHE40,BHLHE41,BMI1,BRD4,CHD4,CLOCK,CREM,EGR1,EWSR1,GATAD2A,GMEB1,HCFC1,KAT2B,KLF5,MEF2C,MEIS2,NEUROD11,NFIB,NFIC,PKNOX1,Pol2,PRDM15,RELB,SATB2,SIN3A,SKIL,SMARCA5,SMC3,SP1,SREBF2,TARDBP,TBR1,TRIM28,YBX1,YY1,ZEB1,ZHX1,ZNF143	OL	HOT
chr5	143207925	143208268	1	NEUROD11	OL	NOT
chr5	143213378	143214336	5	BRD4,CHD4,MEF2C,Pol2,SMC3	OL	NOT
chr5	143222781	143223656	16	BCL11A,BRD4,CHD4,EGR1,KLF5,NEUROD11,PKNOX1,PRDM15,SIN3A,SKIL,SMC3,SP1,TRIM28,YBX1,ZEB1,ZNF143	OL	NOT
chr5	143230138	143230779	7	BRD4,CLOCK,GMEB1,MEF2C,NEUROD11,Pol2,SMC3	OL	NOT
chr5	143243741	143244612	27	ASH1L,BCL11A,BMI1,BRD4,CHD4,CLOCK,EGR1,EWSR1,GMEB1,KLF5,MEF2C,NEUROD11,NFIC,PKNOX1,Pol2,PRDM15,RELB,SATB2,SIN3A,SMC3,SP1,TBR1,TRIM28,YBX1,YY1,ZEB1,ZEB2	OL	NOT
chr5	143245890	143246704	31	ASH1L,BCL11A,BMI1,BRD4,CHD4,CLOCK,CREM,EGR1,EWSR1,GATAD2A,GMEB1,KAT2B,MEF2C,NEUROD11,NFIB,NFIC,NR2F2,Pol2,RELB,SATB2,SKIL,SMC3,SP1,SREBF2,TARDBP,TBR1,TRIM28,YY1,ZEB1,ZEB2,ZNF143	OL	NOT
chr5	143306166	143306609	1	SMC3	OL	NOT
chr5	143400370	143400809	1	NR2F1	OL	NOT
chr5	143403325	143403843	3	MEF2A,MEF2C,NEUROD11	OL	NOT
chr5	143405037	143406079	21	ASH1L,BCL11A,BRD4,CHD4,CTCF,EWSR1,GMEB1,MEF2C,NEUROD11,NFIC,Pol2,PRDM15,RELB,SMC3,SREBF2,TARDBP,TBR1,TRIM28,YY1,ZEB1,ZNF143	OL	NOT
chr5	143414188	143414682	2	MEF2C,SATB2	OL	NOT
chr5	143431833	143432400	9	BRD4,CREM,EGR1,MEF2C,NEUROD11,SMC3,TBR1,YBX1,ZEB2	OL	NOT
chr5	143433883	143434346	1	CHD4	OL	NOT
chr5	143524391	143525044	14	BCL11A,BHLHE40,BMI1,BRD4,EGR1,GMEB1,MEF2C,PKNOX1,Pol2,SATB2,SIN3A,SREBF2,YY1,ZEB1	OL	NOT
chr5	143526255	143526618	1	MEF2C	OL	NOT
chr5	143602075	143602438	1	MEF2C	OL	NOT
chr5	143648680	143649246	6	BRD4,CHD4,EGR1,MEF2C,SMC3,TRIM28	OL	NOT
chr5	143649984	143650893	10	CHD4,CTCF,KAT2B,MEF2C,NEUROD11,NFIC,PRDM15,SMARCA5,YBX1,YY1	OL	NOT
chr5	143652170	143652805	8	BRD4,GATA4,GMEB1,MEF2C,NEUROD11,PKNOX1,SREBF2,YY1	OL	NOT
chr5	143672104	143673496	5	EGR1,MEF2C,PRDM15,SATB2,SIN3A	OL	NOT
chr5	143733652	143734181	1	YY1	OL	NOT
chr5	143757874	143758517	22	BCL11A,BRD4,CHD4,CREM,EGR1,EWSR1,GATA4,GATAD2A,GMEB1,KAT2B,MEF2C,NEUROD11,NFIB,PKNOX1,Pol2,PRDM15,RELB,SATB2,TBR1,YBX1,YY1,ZEB1	OL	NOT
chr5	143759340	143760084	5	EGR1,SKIL,SREBF2,TBR1,ZEB1	OL	NOT
chr5	143771663	143772006	1	NEUROD11	OL	NOT
chr5	143800583	143801374	5	BCL11A,BRD4,CHD4,CLOCK,TBR1	OL	NOT
chr5	143806508	143807065	4	EGR1,EWSR1,MEF2C,NEUROD11	OL	NOT
chr5	143824961	143825591	11	CHD4,CREM,CTCF,MEF2A,MEF2C,NEUROD11,NFIC,SKIL,SMC3,TRIM28,YY1	OL	NOT
chr5	143865307	143865851	4	EGR1,MEF2C,Pol2,SKIL	OL	NOT
chr5	143886027	143887061	4	GMEB1,MEF2C,NFIB,NR2F2	OL	NOT
chr5	143891966	143892632	9	BCL11A,BRD4,CREB1,EGR1,MEF2C,SMC3,SP1,YY1,ZEB1	OL	NOT
chr5	143967752	143968661	1	CTCF	OL	NOT
chr5	143987751	143988114	1	MEF2C	OL	NOT
chr5	143989790	143990425	2	GMEB1,MEF2C	OL	NOT
chr5	144001939	144002603	29	ASH1L,BHLHE40,BRD4,CLOCK,CREB1,CREM,EGR1,EWSR1,GATA4,GATAD2A,GMEB1,KAT2B,MEF2C,NEUROD11,NFIC,PKNOX1,Pol2,PRDM15,SATB2,SIN3A,SKIL,SMARCA5,SMC3,SP1,STAT4,YBX1,YY1,ZEB1,ZEB2	OL	NOT
chr5	144014184	144015093	4	CTCF,MEF2C,NEUROD11,SMC3	OL	NOT
chr5	144016640	144017003	1	MEF2C	OL	NOT
chr5	144027883	144028820	18	BCL11A,BRD4,CTCF,GATAD2A,GMEB1,KAT2B,MEF2C,MEIS2,NFIC,PKNOX1,Pol2,SATB2,SIN3A,SKIL,SREBF2,TBR1,YY1,ZHX1	OL	NOT
chr5	144142136	144142955	19	BCL11A,BHLHE40,CREB1,CTCF,DEAF1,GATAD2A,GMEB1,KAT2B,MEF2C,NEUROD11,Pol2,PRDM15,SATB2,SIN3A,SKIL,SMC3,TBR1,TRIM28,YY1	OL	NOT
chr5	144170184	144171296	60	ASH1L,ASH2L,BCL11A,BHLHE40,BHLHE41,BMI1,BRD4,CHD4,CLOCK,CREB1,CREM,CTCF,DEAF1,E2F1,EGR1,EWSR1,GABPB1,GATA4,GATAD2A,GMEB1,HCFC1,KAT2B,KLF16,KLF5,MAZ,MEF2A,MEF2C,MEIS2,NEUROD11,NFIB,NFIC,NR2F1,NR2F2,NRF1,PKNOX1,Pol2,PRDM15,RELB,SATB2,SIN3A,SKIL,SMARCA5,SMC3,SP1,SP4,SREBF2,STAT4,TARDBP,TBR1,TCF12,TRIM28,YBX1,YY1,ZEB1,ZEB2,ZFP91,ZHX1,ZNF143,ZNF24,ZNF384	OL	HOT
chr5	144183170	144183864	13	ASH1L,BRD4,CTCF,GMEB1,KAT2B,MEF2C,Pol2,PRDM15,RELB,SKIL,SMC3,TRIM28,ZEB1	OL	NOT
chr5	144201724	144202698	35	ASH1L,ASH2L,BCL11A,BRD4,CHD4,CLOCK,CREM,CTCF,DEAF1,EGR1,EWSR1,GATAD2A,GMEB1,HCFC1,KAT2B,KLF5,MEF2A,MEF2C,NFIB,NR2F2,Pol2,PRDM15,RELB,SATB2,SMARCA5,SMC3,SP1,SREBF2,SRF,TBR1,TRIM28,YY1,ZEB1,ZFP91,ZHX1	OL	HOT
chr5	144203647	144204221	3	CTCF,MEF2C,SMC3	OL	NOT
chr5	144204982	144205722	16	BRD4,CHD4,CLOCK,CREM,EGR1,KAT2B,MEF2C,NEUROD11,Pol2,SIN3A,SMARCA5,SMC3,TRIM28,YY1,ZFP91,ZHX1	OL	NOT
chr5	144206150	144206679	1	YY1	OL	NOT
chr5	144207834	144208320	2	CTCF,SMC3	OL	NOT
chr5	144208502	144209281	1	YY1	OL	NOT
chr5	144224978	144225708	1	TRIM28	OL	NOT
chr5	144237914	144238277	1	MEF2C	OL	NOT
chr5	144238542	144238905	1	MEF2C	OL	NOT
chr5	144267847	144268563	20	BRD4,CHD4,CREM,EGR1,GATAD2A,GMEB1,KAT2B,MEF2C,NEUROD11,NFIC,Pol2,PRDM15,SATB2,SIN3A,SKIL,SMC3,SREBF2,TBR1,YY1,ZEB2	OL	NOT
chr5	144284916	144285699	20	BHLHE40,BRD4,CHD4,CLOCK,CREB1,CREM,EGR1,GATAD2A,GMEB1,MEF2C,MEIS2,PKNOX1,Pol2,SATB2,SP1,SREBF2,TBR1,YBX1,YY1,ZEB2	OL	NOT
chr5	144308014	144308770	27	ASH1L,BCL11A,BMI1,CHD4,CLOCK,CREB1,CREM,EGR1,EWSR1,GATA4,KAT2B,KLF5,MEF2C,MEIS2,NEUROD11,PKNOX1,Pol2,SATB2,SIN3A,SP1,SREBF2,STAT4,TBR1,TRIM28,YBX1,ZEB1,ZNF143	OL	NOT
chr5	144336410	144337045	1	GMEB1	OL	NOT
chr5	144369012	144369375	1	MEF2C	OL	NOT
chr5	144414784	144415253	1	TBR1	OL	NOT
chr5	144421259	144421851	10	CHD4,EGR1,EWSR1,MEF2C,MEIS2,NEUROD11,PKNOX1,TBR1,TRIM28,ZEB1	OL	NOT
chr5	144435686	144436445	7	BCL11A,EGR1,GMEB1,MEF2C,NEUROD11,TBR1,YY1	OL	NOT
chr5	144467506	144468415	1	CTCF	OL	NOT
chr5	144480010	144480353	1	NEUROD11	OL	NOT
chr5	144487725	144488513	6	BRD4,MEF2C,Pol2,SP1,SREBF2,TBR1	OL	NOT
chr5	144531187	144531550	1	MEF2C	OL	NOT
chr5	144577602	144578257	31	ASH1L,BCL11A,BHLHE40,BMI1,BRD4,CHD4,CLOCK,CREB1,CREM,EGR1,EWSR1,GATA4,GATAD2A,GMEB1,KAT2B,KLF5,MEF2A,MEF2C,NEUROD11,NFIC,PKNOX1,Pol2,PRDM15,SATB2,SKIL,SMC3,SP1,SRF,STAT4,TBR1,ZEB1	OL	NOT
chr5	144597533	144599042	11	BCL11A,EWSR1,MEF2A,PKNOX1,PRDM15,RELB,SKIL,SP1,TBR1,YY1,ZEB1	OL	NOT
chr5	144919034	144919397	1	MEF2C	OL	NOT
chr5	144950143	144950506	1	MEF2C	OL	NOT
chr5	145008768	145009718	24	BCL11A,BHLHE40,BMI1,BRD4,CLOCK,CREB1,CREM,EGR1,GATAD2A,GMEB1,KAT2B,MAZ,MEF2C,MEIS2,NEUROD11,PKNOX1,Pol2,SIN3A,SKIL,SP1,SREBF2,TRIM28,ZEB1,ZEB2	OL	NOT
chr5	145033858	145034718	15	BRD4,CREM,EGR1,GMEB1,KAT2B,MEF2C,NEUROD11,Pol2,SATB2,SIN3A,SP1,SREBF2,TBR1,YY1,ZEB2	OL	NOT
chr5	145103627	145103990	1	MEF2C	OL	NOT
chr5	145121293	145121852	1	BRD4	OL	NOT
chr5	145157833	145158408	5	BMI1,CREM,MEF2C,NEUROD11,TBR1	OL	NOT
chr5	145179107	145179693	8	BRD4,EGR1,MEF2C,NEUROD11,PKNOX1,SIN3A,SP1,ZEB1	OL	NOT
chr5	145235975	145236661	11	ASH1L,BRD4,CREB1,GMEB1,SIN3A,SP1,SREBF2,TBR1,TRIM28,YY1,ZEB1	OL	NOT
chr5	145237651	145238560	1	CTCF	OL	NOT
chr5	145283257	145283806	3	MEF2C,SIN3A,SP1	OL	NOT
chr5	145389260	145389895	1	GMEB1	OL	NOT
chr5	145449633	145450555	18	BMI1,BRD4,CLOCK,CREB1,CREM,CTCF,GATAD2A,GMEB1,MEF2C,MEIS2,NEUROD11,NRF1,Pol2,PRDM15,SATB2,SKIL,SREBF2,YY1	OL	NOT
chr5	145494622	145495886	3	BRD4,GMEB1,MEF2C	OL	NOT
chr5	145681620	145681973	1	CTCF	OL	NOT
chr5	145750220	145750643	1	KAT2B	OL	NOT
chr5	145752951	145753679	1	YY1	OL	NOT
chr5	145778294	145779121	49	ASH1L,BCL11A,BHLHE41,BMI1,BRD4,CHD4,CLOCK,CREB1,CREM,DEAF1,E2F1,EGR1,EWSR1,GATA4,GATAD2A,GMEB1,HCFC1,KAT2B,KLF5,MAZ,MEF2A,MEF2C,MEIS2,NEUROD11,NFIB,NFIC,NR2F1,NR2F2,NR3C1,PKNOX1,Pol2,PRDM15,RELB,SATB2,SIN3A,SKIL,SMC3,SP1,SREBF2,STAT4,TARDBP,TBR1,TRIM28,YBX1,YY1,ZEB2,ZFP91,ZHX1,ZNF143	OL	HOT
chr5	145786934	145787621	4	GMEB1,MEF2C,SP1,YY1	OL	NOT
chr5	145812216	145812664	1	CTCF	OL	NOT
chr5	145812801	145813476	12	BCL11A,BRD4,CHD4,MEF2C,NEUROD11,Pol2,PRDM15,SATB2,SIN3A,SP1,SREBF2,TBR1	OL	NOT
chr5	145825579	145826153	5	CHD4,CTCF,NEUROD11,SMC3,YY1	OL	NOT
chr5	145835090	145835971	2	BRD4,ZEB1	OL	NOT
chr5	145854596	145855360	7	BRD4,CHD4,MEF2C,NEUROD11,SMC3,TBR1,YY1	OL	NOT
chr5	145856106	145856777	2	CHD4,YY1	OL	NOT
chr5	145887710	145888619	1	CTCF	OL	NOT
chr5	145915909	145916272	1	MEF2C	OL	NOT
chr5	145917056	145917902	23	BCL11A,BMI1,BRD4,CHD4,CLOCK,CREM,EGR1,GMEB1,KAT2B,MEF2C,NEUROD11,NR2F2,PKNOX1,PRDM15,SATB2,SIN3A,SMC3,SP1,SREBF2,TBR1,TRIM28,YBX1,YY1	OL	NOT
chr5	145936336	145936942	3	MEF2C,RELB,YY1	OL	NOT
chr5	145945022	145945385	1	MEF2C	OL	NOT
chr5	145978693	145979056	1	MEF2C	OL	NOT
chr5	145983438	145984203	12	BCL11A,BMI1,BRD4,EGR1,MEF2C,NEUROD11,PKNOX1,SREBF2,TBR1,YY1,ZEB1,ZFP91	OL	NOT
chr5	145986019	145986878	8	CHD4,CLOCK,CREM,EGR1,MEF2C,NEUROD11,STAT4,YY1	OL	NOT
chr5	146015227	146015962	9	BCL11A,BRD4,CREB1,EWSR1,GMEB1,MEF2C,Pol2,SIN3A,ZEB2	OL	NOT
chr5	146017053	146017668	3	BRD4,MEF2C,RELB	OL	NOT
chr5	146049227	146049892	13	BRD4,CHD4,CTCF,MEF2C,NEUROD11,Pol2,PRDM15,SKIL,SMARCA5,SMC3,TARDBP,TBR1,YY1	OL	NOT
chr5	146051551	146052151	10	BRD4,EGR1,GATAD2A,MEF2C,NEUROD11,PKNOX1,Pol2,TRIM28,YY1,ZEB1	OL	NOT
chr5	146060041	146060896	31	BHLHE40,BRD4,CHD4,CREB1,CREM,EGR1,EWSR1,GATAD2A,GMEB1,KAT2B,MEF2C,MEIS2,NEUROD11,NFIC,NR3C1,PKNOX1,Pol2,RELB,SATB2,SIN3A,SKIL,SMARCA5,SMC3,SP1,SREBF2,STAT4,TRIM28,YBX1,YY1,ZEB1,ZEB2	OL	NOT
chr5	146076495	146076858	1	MEF2C	OL	NOT
chr5	146091762	146092321	3	BRD4,NEUROD11,TBR1	OL	NOT
chr5	146130266	146130917	12	ASH1L,CREB1,CTCF,GMEB1,MEF2C,NEUROD11,SATB2,SKIL,SMC3,SP1,TRIM28,YY1	OL	NOT
chr5	146182449	146183245	55	ASH1L,ASH2L,BCL11A,BHLHE40,BMI1,BRD4,CHD4,CLOCK,CREB1,CREM,CTCF,DEAF1,EGR1,EWSR1,GABPB1,GATA4,GATAD2A,GMEB1,HCFC1,KAT2B,KLF16,KLF5,MEF2A,MEF2C,MEIS2,NEUROD11,NFIB,NFIC,NR2F1,NR3C1,NRF1,PKNOX1,Pol2,PRDM15,RELB,SATB2,SIN3A,SKIL,SMARCA5,SMC3,SP1,SREBF2,STAT4,TARDBP,TBR1,TRIM28,YBX1,YY1,ZEB1,ZEB2,ZFP91,ZHX1,ZNF143,ZNF24,ZNF384	OL	HOT
chr5	146202922	146203892	43	ASH1L,ASH2L,BCL11A,BHLHE40,BMI1,BRD4,CHD4,CLOCK,CREB1,CTCF,DEAF1,EGR1,EWSR1,GATA4,GATAD2A,GMEB1,KAT2B,KLF5,MAZ,MEF2A,MEF2C,MEIS2,NEUROD11,NFIB,PKNOX1,Pol2,RELB,SIN3A,SKIL,SMARCA5,SMC3,SP1,SP4,SRF,TARDBP,TBR1,TCF12,TRIM28,YY1,ZEB1,ZFP91,ZNF143,ZNF384	OL	HOT
chr5	146240802	146241566	1	SP1	OL	NOT
chr5	146291417	146292326	1	CTCF	OL	NOT
chr5	146339041	146339928	2	BMI1,CREM	OL	NOT
chr5	146340112	146340555	1	BMI1	OL	NOT
chr5	146343040	146343483	1	BMI1	OL	NOT
chr5	146343617	146344060	1	BMI1	OL	NOT
chr5	146344531	146344974	1	BMI1	OL	NOT
chr5	146363240	146363789	1	SP1	OL	NOT
chr5	146427100	146427604	1	CTCF	OL	NOT
chr5	146446712	146447705	48	ASH1L,ASH2L,BCL11A,BHLHE40,BMI1,BRD4,CHD4,CLOCK,CREB1,CREM,CTCF,DEAF1,EGR1,EWSR1,GATAD2A,GMEB1,KAT2B,KLF16,KLF5,MAZ,MEF2C,NEUROD11,NFIB,NFIC,NR2F2,PKNOX1,Pol2,PRDM15,RELB,SATB2,SIN3A,SKIL,SMARCA5,SMC3,SP1,SP4,SREBF2,SRF,TBR1,TCF12,TRIM28,YBX1,YY1,ZEB1,ZEB2,ZFP91,ZHX1,ZNF143	OL	HOT
chr5	146466742	146467181	1	CTCF	OL	NOT
chr5	146515130	146516466	14	BHLHE40,BRD4,CTCF,EGR1,GMEB1,KAT2B,MEF2C,MEIS2,PKNOX1,Pol2,PRDM15,SP1,TBR1,ZHX1	OL	NOT
chr5	146533164	146533725	7	CTCF,GATAD2A,MEF2C,NEUROD11,SMC3,SREBF2,TBR1	OL	NOT
chr5	146542136	146542736	12	CTCF,GATA4,MEIS2,NEUROD11,NFIC,Pol2,SIN3A,SMARCA5,SMC3,TRIM28,YY1,ZEB1	OL	NOT
chr5	146565562	146566228	14	CHD4,CTCF,GATAD2A,GMEB1,KAT2B,MEF2C,MEIS2,NEUROD11,Pol2,PRDM15,SMC3,YY1,ZFP91,ZHX1	OL	NOT
chr5	146577493	146578113	7	BRD4,CLOCK,CREB1,EGR1,KLF5,NEUROD11,SIN3A	OL	NOT
chr5	146606570	146607335	2	CLOCK,TBR1	OL	NOT
chr5	146640318	146641248	47	ASH1L,BCL11A,BHLHE40,BHLHE41,BMI1,BRD4,CHD4,CLOCK,CREB1,CREM,DEAF1,EGR1,EWSR1,GATA4,GATAD2A,GMEB1,KAT2B,KLF16,KLF5,MEF2C,MEIS2,NEUROD11,NFIB,NFIC,NR2F2,NR3C1,PKNOX1,Pol2,PRDM15,RELB,SATB2,SIN3A,SKIL,SMARCA5,SMC3,SP1,SREBF2,SRF,STAT4,TBR1,TRIM28,YBX1,YY1,ZEB1,ZEB2,ZFP91,ZNF143	OL	HOT
chr5	146647505	146648413	34	ASH1L,BCL11A,BMI1,BRD4,CHD4,CREB1,CREM,EGR1,GATA4,GMEB1,KAT2B,KLF5,MEF2C,MEIS2,NEUROD11,PKNOX1,Pol2,PRDM15,RELB,SATB2,SIN3A,SKIL,SMARCA5,SMC3,SP1,SREBF2,SRF,STAT4,TBR1,TRIM28,YBX1,YY1,ZEB1,ZHX1	OL	HOT
chr5	146661652	146662015	1	MEF2C	OL	NOT
chr5	146667485	146668251	23	BCL11A,BRD4,CHD4,CLOCK,CREM,EGR1,GATA4,GATAD2A,GMEB1,KAT2B,KLF5,MEF2C,NEUROD11,NFIC,PKNOX1,Pol2,PRDM15,RELB,SMC3,TBR1,YY1,ZEB1,ZFP91	OL	NOT
chr5	146668459	146668949	2	MEF2C,Pol2	OL	NOT
chr5	146672479	146673317	19	ASH1L,BCL11A,BMI1,BRD4,CHD4,CLOCK,CREB1,CREM,EGR1,EWSR1,GATA4,MEF2C,PKNOX1,Pol2,SIN3A,SP1,TRIM28,YY1,ZEB1	OL	NOT
chr5	146682834	146683692	20	BMI1,BRD4,CLOCK,CREM,EGR1,EWSR1,MEF2C,MEIS2,NEUROD11,RELB,SATB2,SIN3A,SKIL,SP1,SREBF2,STAT4,TARDBP,TBR1,YY1,ZNF143	OL	NOT
chr5	146690597	146691576	20	BRD4,CHD4,EGR1,GATAD2A,GMEB1,KAT2B,MEF2C,NEUROD11,NFIC,NR2F2,PKNOX1,Pol2,SIN3A,SKIL,SMC3,SP1,TBR1,YBX1,ZEB1,ZHX1	OL	NOT
chr5	146699935	146700318	1	SATB2	OL	NOT
chr5	146726050	146726413	1	MEF2C	OL	NOT
chr5	146731817	146732377	3	EGR1,SMC3,TARDBP	OL	NOT
chr5	146744311	146744797	6	CHD4,KAT2B,MEF2C,NFIC,SATB2,ZEB1	OL	NOT
chr5	146756761	146757678	12	BCL11A,BRD4,KAT2B,MEF2C,NEUROD11,NFIB,NFIC,NR3C1,Pol2,SP1,SREBF2,TRIM28	OL	NOT
chr5	146811188	146811551	1	MEF2C	OL	NOT
chr5	146822693	146823476	3	BRD4,MEF2C,Pol2	OL	NOT
chr5	146828262	146828897	17	BCL11A,BRD4,GMEB1,KAT2B,MEF2C,NEUROD11,NFIC,Pol2,PRDM15,SATB2,SIN3A,SMC3,SREBF2,TBR1,YBX1,YY1,ZEB1	OL	NOT
chr5	146867950	146868479	3	MEF2C,PKNOX1,YY1	OL	NOT
chr5	146877731	146878349	5	KAT2B,MEF2C,NFIC,SMC3,ZHX1	OL	NOT
chr5	146878397	146879341	20	BRD4,CHD4,CTCF,EGR1,EWSR1,GATA4,GATAD2A,HCFC1,KAT2B,MEF2C,NEUROD11,NFIC,Pol2,RELB,SIN3A,SMARCA5,SMC3,SREBF2,TBR1,ZEB1	OL	NOT
chr5	146928723	146929466	17	BCL11A,BRD4,CHD4,CREM,EGR1,EWSR1,GMEB1,KAT2B,MEF2C,NEUROD11,PRDM15,SMC3,SP1,SREBF2,STAT4,TBR1,TRIM28	OL	NOT
chr5	146940079	146940888	14	BCL11A,BRD4,CREM,EGR1,EWSR1,GATAD2A,KAT2B,NEUROD11,NR2F2,PKNOX1,SKIL,TARDBP,TRIM28,YBX1	OL	NOT
chr5	146945433	146945796	1	MEF2C	OL	NOT
chr5	146965893	146966693	16	CHD4,CREM,CTCF,EGR1,GATAD2A,KAT2B,MEF2C,NEUROD11,Pol2,SATB2,SIN3A,SKIL,SMC3,TRIM28,ZEB1,ZFP91	OL	NOT
chr5	146967537	146968352	49	ASH1L,BCL11A,BHLHE40,BMI1,BRD4,CHD4,CLOCK,CREB1,CREM,EGR1,EWSR1,GATA4,GATAD2A,GMEB1,KAT2B,KLF5,MAZ,MEF2A,MEF2C,MEIS2,NEUROD11,NFIB,NFIC,NR2F1,NR2F2,NR3C1,NRF1,PKNOX1,Pol2,PRDM15,RELB,SATB2,SIN3A,SKIL,SMARCA5,SMC3,SP1,SREBF2,STAT4,TARDBP,TBR1,TRIM28,YBX1,YY1,ZEB1,ZEB2,ZFP91,ZHX1,ZNF143	OL	HOT
chr5	147050093	147050808	3	MEF2C,PKNOX1,ZEB1	OL	NOT
chr5	147051231	147051790	2	BRD4,MEF2C	OL	NOT
chr5	147055698	147056539	8	CHD4,EGR1,EWSR1,GMEB1,MEF2C,PKNOX1,SIN3A,SMARCA5	OL	NOT
chr5	147179523	147180448	20	BCL11A,BRD4,CLOCK,CTCF,EGR1,GMEB1,KAT2B,MEF2C,NEUROD11,PKNOX1,Pol2,RELB,SIN3A,SMARCA5,SMC3,SP1,SREBF2,TRIM28,YY1,ZEB1	OL	NOT
chr5	147188663	147189499	10	BRD4,CHD4,CTCF,GMEB1,MEF2C,NEUROD11,SKIL,SMC3,TRIM28,YY1	OL	NOT
chr5	147223965	147224874	1	CTCF	OL	NOT
chr5	147369697	147370167	1	CTCF	OL	NOT
chr5	147382780	147383309	2	MEF2C,YY1	OL	NOT
chr5	147391583	147392492	1	CTCF	OL	NOT
chr5	147403890	147404722	18	BCL11A,BRD4,CHD4,EGR1,EWSR1,GMEB1,KAT2B,MEF2C,NR2F1,NR3C1,PKNOX1,PRDM15,SMC3,SREBF2,TBR1,TRIM28,ZEB1,ZEB2	OL	NOT
chr5	147451966	147452658	2	NEUROD11,SKIL	OL	NOT
chr5	147453446	147454512	3	CTCF,MEF2C,SKIL	OL	NOT
chr5	147455063	147455972	2	CTCF,MEF2C	OL	NOT
chr5	147464298	147464577	1	CTCF	OL	NOT
chr5	147509698	147510474	15	BMI1,BRD4,CHD4,CREM,CTCF,DEAF1,EGR1,MEF2C,NEUROD11,Pol2,SMC3,TBR1,TRIM28,YY1,ZEB1	OL	NOT
chr5	147521604	147522132	3	MEF2C,Pol2,PRDM15	OL	NOT
chr5	147576872	147577408	1	CTCF	OL	NOT
chr5	147578369	147578882	1	CTCF	OL	NOT
chr5	147617809	147618470	11	BCL11A,EGR1,EWSR1,GMEB1,MEF2C,PKNOX1,Pol2,RELB,SATB2,SP1,YY1	OL	NOT
chr5	147627959	147628541	8	CTCF,GATAD2A,MEF2C,NEUROD11,SMC3,SREBF2,YY1,ZHX1	OL	NOT
chr5	147641781	147642469	5	MEF2C,PKNOX1,SATB2,TBR1,YY1	OL	NOT
chr5	147644313	147645021	5	BRD4,GMEB1,Pol2,TBR1,YY1	OL	NOT
chr5	147661389	147662096	9	BRD4,CHD4,EGR1,EWSR1,GMEB1,NEUROD11,Pol2,PRDM15,ZEB1	OL	NOT
chr5	147698680	147699043	1	MEF2C	OL	NOT
chr5	147699423	147700209	15	ASH1L,CHD4,CREB1,EGR1,GMEB1,MEF2A,MEF2C,MEIS2,Pol2,PRDM15,RELB,SATB2,SMC3,SP1,YY1	OL	NOT
chr5	147782298	147783117	22	ASH1L,BCL11A,CHD4,CREM,EGR1,EWSR1,GATAD2A,KAT2B,MAZ,MEF2A,MEF2C,NEUROD11,PKNOX1,Pol2,RELB,SATB2,SKIL,SP1,TBR1,TRIM28,ZEB1,ZFP91	OL	NOT
chr5	147821427	147821854	2	KAT2B,SATB2	OL	NOT
chr5	147822606	147823173	9	BRD4,CHD4,CTCF,MEF2C,Pol2,SIN3A,SMC3,TRIM28,YY1	OL	NOT
chr5	147857478	147858008	2	CTCF,SMC3	OL	NOT
chr5	147911384	147911847	2	MEF2C,Pol2	OL	NOT
chr5	147934795	147935704	1	CTCF	OL	NOT
chr5	147949650	147950140	1	CTCF	OL	NOT
chr5	148120781	148121690	1	CTCF	OL	NOT
chr5	148179220	148179648	1	CTCF	OL	NOT
chr5	148374676	148375186	3	CTCF,MEF2C,SMC3	OL	NOT
chr5	148383420	148384531	52	ASH1L,ASH2L,BHLHE40,BMI1,BRD4,CHD4,CLOCK,CREB1,CREM,CTCF,DEAF1,EGR1,EWSR1,GABPB1,GATA4,GATAD2A,GMEB1,HCFC1,KAT2B,KLF5,MAZ,MEF2A,MEF2C,MEIS2,NEUROD11,NFIB,NFIC,NR2F2,NRF1,PKNOX1,Pol2,PRDM15,RELB,SATB2,SIN3A,SKIL,SMARCA5,SMC3,SP1,SREBF2,STAT4,TARDBP,TBR1,TRIM28,YBX1,YY1,ZEB1,ZEB2,ZHX1,ZNF143,ZNF24,ZNF384	OL	HOT
chr5	148416982	148417345	1	MEF2C	OL	NOT
chr5	148443832	148444504	11	CHD4,CTCF,EWSR1,GATA4,MEF2C,NRF1,Pol2,SKIL,SMARCA5,SMC3,SRF	OL	NOT
chr5	148455094	148455923	23	BMI1,BRD4,CHD4,CLOCK,CREM,EWSR1,GATA4,GATAD2A,GMEB1,KAT2B,MEF2C,MEIS2,NEUROD11,NFIC,PKNOX1,Pol2,PRDM15,SATB2,SKIL,SMC3,SP1,YY1,ZEB1	OL	NOT
chr5	148469479	148469974	1	ZFP91	OL	NOT
chr5	148489286	148489756	3	CHD4,NEUROD11,TBR1	OL	NOT
chr5	148490916	148491279	1	MEF2C	OL	NOT
chr5	148653363	148653726	1	MEF2C	OL	NOT
chr5	148697185	148698001	18	BCL11A,BMI1,BRD4,CHD4,CLOCK,CREM,GATAD2A,GMEB1,MEF2C,MEIS2,PRDM15,SMARCA5,SMC3,TBR1,YY1,ZEB2,ZFP91,ZNF143	OL	NOT
chr5	148730797	148731437	9	CTCF,EWSR1,GATAD2A,MEF2C,PRDM15,SMARCA5,SMC3,ZFP91,ZHX1	OL	NOT
chr5	148733495	148734077	3	CTCF,NEUROD11,SMC3	OL	NOT
chr5	148741188	148741771	2	CTCF,SMC3	OL	NOT
chr5	148789318	148789877	1	BRD4	OL	NOT
chr5	148912413	148913322	1	CTCF	OL	NOT
chr5	148949994	148950559	5	MEF2C,NEUROD11,SMC3,SP1,TBR1	OL	NOT
chr5	148957340	148958249	1	CTCF	OL	NOT
chr5	148997911	148998820	1	CTCF	OL	NOT
chr5	149035176	149035871	8	CHD4,CTCF,MEF2C,NFIC,SMC3,SREBF2,YY1,ZHX1	OL	NOT
chr5	149114572	149115129	10	CHD4,CTCF,MEF2C,NEUROD11,NFIC,SATB2,SKIL,SMC3,SREBF2,ZHX1	OL	NOT
chr5	149141217	149142405	5	CTCF,MEF2C,NEUROD11,Pol2,ZEB1	OL	NOT
chr5	149153920	149154283	1	MEF2C	OL	NOT
chr5	149175574	149176170	4	KAT2B,MEF2C,NEUROD11,YY1	OL	NOT
chr5	149203794	149204670	42	ASH1L,BCL11A,BHLHE40,BHLHE41,BMI1,BRD4,CHD4,CLOCK,CREB1,CREM,EGR1,EWSR1,GATA4,GMEB1,KAT2B,KLF5,MEF2C,MEIS2,NEUROD11,NFIB,NR2F2,NR3C1,PKNOX1,Pol2,PRDM15,RELB,SATB2,SIN3A,SKIL,SMARCA5,SMC3,SP1,STAT4,TARDBP,TBR1,TRIM28,YBX1,YY1,ZEB1,ZEB2,ZFP91,ZNF384	OL	HOT
chr5	149228908	149229441	6	CTCF,MEF2C,Pol2,PRDM15,SMC3,ZEB1	OL	NOT
chr5	149257962	149258855	6	BRD4,CLOCK,KAT2B,Pol2,RELB,ZEB1	OL	NOT
chr5	149264681	149265069	1	CTCF	OL	NOT
chr5	149268910	149269386	1	CTCF	OL	NOT
chr5	149272173	149273143	10	EGR1,EWSR1,HCFC1,MEF2C,NEUROD11,Pol2,RELB,SMARCA5,TBR1,ZEB1	OL	NOT
chr5	149317126	149317625	3	CTCF,Pol2,SMC3	OL	NOT
chr5	149345096	149345897	55	ASH1L,ASH2L,BCL11A,BHLHE40,BHLHE41,BMI1,BRD4,CHD4,CLOCK,CREM,CTCF,DEAF1,EGR1,EWSR1,GABPB1,GATA4,GATAD2A,GMEB1,HCFC1,KAT2B,KLF16,KLF5,MAZ,MEF2A,MEF2C,MEIS2,NEUROD11,NFIB,NFIC,NR2F2,NR3C1,NRF1,PKNOX1,Pol2,PRDM15,RELB,SATB2,SIN3A,SKIL,SMARCA5,SMC3,SP1,SREBF2,STAT4,TARDBP,TBR1,TRIM28,YBX1,YY1,ZEB1,ZEB2,ZFP91,ZHX1,ZNF143,ZNF384	OL	HOT
chr5	149357179	149358238	34	ASH1L,BRD4,CHD4,CLOCK,CREB1,DEAF1,EGR1,EWSR1,GATA4,GMEB1,HCFC1,KLF5,MEIS2,NEUROD11,NFIB,NR2F1,NRF1,PKNOX1,Pol2,PRDM15,RELB,SIN3A,SKIL,SMARCA5,SMC3,SP1,SP4,SREBF2,TARDBP,TBR1,TRIM28,YBX1,YY1,ZEB1	OL	HOT
chr5	149358687	149359598	2	CREB1,SP1	OL	NOT
chr5	149367395	149367927	5	BMI1,CTCF,MEF2C,NEUROD11,SMC3	OL	NOT
chr5	149371104	149372013	1	CTCF	OL	NOT
chr5	149381743	149382347	6	CHD4,CTCF,NEUROD11,Pol2,SMC3,ZHX1	OL	NOT
chr5	149417239	149418054	12	BRD4,EGR1,GATA4,GATAD2A,MEF2C,NEUROD11,Pol2,SIN3A,SKIL,SREBF2,TBR1,YY1	OL	NOT
chr5	149431005	149431466	1	CTCF	OL	NOT
chr5	149434375	149434878	1	CTCF	OL	NOT
chr5	149438416	149439345	26	ASH1L,ASH2L,CHD4,CLOCK,CREB1,CREM,CTCF,EGR1,GATA4,GMEB1,HCFC1,KAT2B,KLF5,MEF2C,MEIS2,PKNOX1,Pol2,PRDM15,RELB,SATB2,SIN3A,SKIL,TBR1,TRIM28,YY1,ZFP91	OL	NOT
chr5	149442373	149443213	29	ASH1L,BMI1,BRD4,CHD4,CTCF,DEAF1,EWSR1,GATAD2A,GMEB1,KAT2B,KLF16,MAZ,MEF2C,NEUROD11,NFIB,NFIC,Pol2,PRDM15,RELB,SKIL,SMC3,SP1,TRIM28,YBX1,YY1,ZEB1,ZEB2,ZFP91,ZHX1	OL	NOT
chr5	149453214	149453557	1	NEUROD11	OL	NOT
chr5	149466374	149467053	6	MEF2C,NEUROD11,Pol2,SMC3,TBR1,ZEB1	OL	NOT
chr5	149481832	149482727	34	BCL11A,BMI1,BRD4,CHD4,CREM,EGR1,EWSR1,GATA4,GATAD2A,GMEB1,KAT2B,KLF5,MEF2A,MEF2C,NEUROD11,NFIC,PKNOX1,Pol2,PRDM15,RELB,SATB2,SKIL,SMARCA5,SMC3,SP1,SREBF2,STAT4,TBR1,TRIM28,YY1,ZEB1,ZFP91,ZHX1,ZNF143	OL	HOT
chr5	149522188	149522790	9	KAT2B,MEF2C,NEUROD11,PKNOX1,Pol2,RELB,SKIL,SP1,ZEB1	OL	NOT
chr5	149528154	149528812	4	EGR1,GMEB1,MEF2C,SP1	OL	NOT
chr5	149549333	149550081	3	EWSR1,YY1,ZEB1	OL	NOT
chr5	149551203	149552135	46	ASH1L,BCL11A,BRD4,CHD4,CLOCK,CREB1,CREM,CTCF,DEAF1,EGR1,EWSR1,GATA4,GATAD2A,GMEB1,HCFC1,KAT2B,KLF5,MAZ,MEF2A,MEF2C,MEIS2,NEUROD11,NFIB,NFIC,NR2F1,NR3C1,NRF1,PKNOX1,Pol2,PRDM15,RELB,SATB2,SIN3A,SKIL,SMARCA5,SMC3,SP1,SREBF2,STAT4,TARDBP,TBR1,TRIM28,YY1,ZEB1,ZHX1,ZNF143	OL	HOT
chr5	149561772	149562135	1	MEF2C	OL	NOT
chr5	149564641	149565256	19	CHD4,CTCF,DEAF1,EWSR1,MEF2C,MEIS2,NEUROD11,NFIC,Pol2,PRDM15,SMARCA5,SMC3,SREBF2,TARDBP,TRIM28,YY1,ZFP91,ZHX1,ZNF384	OL	NOT
chr5	149581128	149581625	2	MEF2C,Pol2	OL	NOT
chr5	149618638	149619123	1	CTCF	OL	NOT
chr5	149636660	149637269	8	CTCF,KAT2B,NEUROD11,Pol2,SMC3,ZEB2,ZFP91,ZHX1	OL	NOT
chr5	149730044	149731334	5	BRD4,GMEB1,MEF2C,NFIC,SMC3	OL	NOT
chr5	149731854	149732490	5	BRD4,CREB1,GMEB1,NEUROD11,YY1	OL	NOT
chr5	149740935	149741606	34	ASH1L,BCL11A,BHLHE40,BRD4,CHD4,CLOCK,CREB1,DEAF1,EGR1,EWSR1,GATA4,GATAD2A,GMEB1,KAT2B,MEF2C,NEUROD11,NFIC,NRF1,PKNOX1,Pol2,PRDM15,RELB,SIN3A,SKIL,SMARCA5,SMC3,SP1,SREBF2,TBR1,TRIM28,YBX1,YY1,ZFP91,ZHX1	OL	HOT
chr5	149744279	149745023	6	BRD4,CREM,EGR1,KAT2B,SP1,TBR1	OL	NOT
chr5	149749691	149750373	7	BCL11A,MEF2C,NEUROD11,NR3C1,Pol2,SKIL,YBX1	OL	NOT
chr5	149781940	149782924	10	BRD4,EGR1,KAT2B,NEUROD11,Pol2,SIN3A,SMC3,SREBF2,TRIM28,YY1	OL	NOT
chr5	149793085	149793755	9	BCL11A,CREB1,GATAD2A,MEF2C,NEUROD11,PKNOX1,RELB,SIN3A,ZEB1	OL	NOT
chr5	149794015	149795037	16	BCL11A,BRD4,EWSR1,GMEB1,KAT2B,KLF5,MEF2C,NEUROD11,NFIC,Pol2,SATB2,SIN3A,SMC3,SP1,TBR1,ZEB1	OL	NOT
chr5	149796338	149796877	1	EGR1	OL	NOT
chr5	149805728	149806286	5	KAT2B,MEF2C,NEUROD11,PRDM15,SMC3	OL	NOT
chr5	149828334	149828892	10	CHD4,CTCF,MEF2C,NEUROD11,NFIC,Pol2,PRDM15,SMC3,YY1,ZHX1	OL	NOT
chr5	149834219	149834701	5	CTCF,KAT2B,NEUROD11,SMC3,ZHX1	OL	NOT
chr5	149837611	149838101	3	CTCF,PRDM15,SMC3	OL	NOT
chr5	149852552	149853451	3	CTCF,SMC3,YY1	OL	NOT
chr5	149895853	149896707	23	ASH1L,BCL11A,CLOCK,CREB1,EWSR1,GATA4,GMEB1,KAT2B,MEF2C,NEUROD11,NFIB,NR3C1,PKNOX1,Pol2,PRDM15,RELB,SATB2,SIN3A,SP1,TBR1,TRIM28,YY1,ZEB2	OL	NOT
chr5	149959063	149959972	2	CTCF,PRDM15	OL	NOT
chr5	149960329	149961180	37	ASH1L,BRD4,CHD4,CREB1,DEAF1,EGR1,EWSR1,GATA4,GATAD2A,GMEB1,KAT2B,KLF16,KLF5,MEF2A,MEF2C,MEIS2,NEUROD11,NR2F1,NR2F2,PKNOX1,Pol2,PRDM15,RELB,SIN3A,SKIL,SMC3,SP1,SP4,SREBF2,TBR1,TRIM28,ZEB1,ZEB2,ZFP91,ZHX1,ZNF143,ZNF384	OL	HOT
chr5	149961975	149962444	3	CTCF,NEUROD11,SMC3	OL	NOT
chr5	149990682	149991260	8	CHD4,CTCF,KAT2B,MEF2C,NEUROD11,Pol2,PRDM15,SMC3	OL	NOT
chr5	150000170	150001079	52	ASH1L,ASH2L,BCL11A,BHLHE41,BMI1,BRD4,CHD4,CLOCK,CREB1,CREM,CTCF,DEAF1,EGR1,EWSR1,GABPB1,GATA4,GATAD2A,GMEB1,HCFC1,KAT2B,KLF5,MAZ,MEF2A,MEF2C,MEIS2,NEUROD11,NFIB,NFIC,NR2F2,NR3C1,NRF1,PKNOX1,Pol2,RELB,SATB2,SIN3A,SKIL,SMARCA5,SMC3,SP1,SREBF2,STAT4,TBR1,TRIM28,YBX1,YY1,ZEB1,ZEB2,ZFP91,ZHX1,ZNF143,ZNF384	OL	HOT
chr5	150009855	150010639	5	BRD4,CHD4,TBR1,ZEB1,ZEB2	OL	NOT
chr5	150021655	150022492	5	CLOCK,NEUROD11,Pol2,SMC3,ZFP91	OL	NOT
chr5	150024143	150025227	7	CTCF,EGR1,EWSR1,NEUROD11,RELB,SP1,TRIM28	OL	NOT
chr5	150036519	150036862	1	NEUROD11	OL	NOT
chr5	150053096	150053699	6	BRD4,CHD4,DEAF1,Pol2,TBR1,ZEB1	OL	NOT
chr5	150129544	150130582	37	ASH2L,BCL11A,BHLHE40,BRD4,CHD4,CLOCK,CREB1,CREM,CTCF,EGR1,EWSR1,GATA4,GATAD2A,GMEB1,KAT2B,KLF5,MEF2C,MEIS2,NEUROD11,NFIC,NR2F1,NR3C1,PKNOX1,Pol2,PRDM15,RELB,SMC3,SP1,SP4,SREBF2,TARDBP,TBR1,TRIM28,YY1,ZEB1,ZHX1,ZNF143	OL	HOT
chr5	150140683	150141477	8	CREB1,MEF2C,NEUROD11,Pol2,SMC3,TBR1,ZEB1,ZFP91	OL	NOT
chr5	150143454	150143873	2	MEF2C,NEUROD11	OL	NOT
chr5	150144270	150144824	2	EWSR1,TRIM28	OL	NOT
chr5	150153706	150154987	8	GATA4,GMEB1,MEF2C,NEUROD11,NFIB,SATB2,SREBF2,TBR1	OL	NOT
chr5	150155581	150156415	16	CLOCK,DEAF1,EWSR1,GATA4,MAZ,MEF2C,NEUROD11,Pol2,PRDM15,SKIL,SP1,SRF,TBR1,TRIM28,YY1,ZEB1	OL	NOT
chr5	150161465	150162212	28	ASH1L,BRD4,CTCF,EGR1,EWSR1,GATA4,GATAD2A,GMEB1,MEF2A,MEF2C,NEUROD11,NFIC,NR2F1,NR2F2,PKNOX1,Pol2,PRDM15,SIN3A,SKIL,SMARCA5,SMC3,SP1,SREBF2,TARDBP,TBR1,TRIM28,ZEB2,ZHX1	OL	NOT
chr5	150172228	150173383	12	CHD4,CTCF,EGR1,GMEB1,MEF2C,NEUROD11,NR2F1,SP1,SREBF2,TBR1,YY1,ZNF384	OL	NOT
chr5	150174201	150174831	9	BCL11A,BRD4,EGR1,EWSR1,MEF2C,PKNOX1,SMC3,YY1,ZEB1	OL	NOT
chr5	150180105	150181007	30	ASH1L,BCL11A,BHLHE40,BMI1,BRD4,CHD4,CLOCK,EGR1,EWSR1,GATAD2A,GMEB1,KAT2B,MEF2C,MEIS2,NEUROD11,NFIC,NR2F1,NR2F2,PKNOX1,Pol2,RELB,SIN3A,SMC3,SP1,SREBF2,STAT4,TRIM28,YY1,ZEB1,ZNF143	OL	NOT
chr5	150189849	150190192	1	NEUROD11	OL	NOT
chr5	150192338	150193216	2	CLOCK,TRIM28	OL	NOT
chr5	150206071	150207224	5	BHLHE40,BRD4,MEF2C,SMC3,YY1	OL	NOT
chr5	150217958	150219573	28	ASH1L,BRD4,CLOCK,CTCF,DEAF1,EGR1,EWSR1,GATA4,GATAD2A,GMEB1,HCFC1,MEF2C,NEUROD11,NFIB,NR2F1,PKNOX1,Pol2,PRDM15,SIN3A,SMC3,SP1,SREBF2,TBR1,TRIM28,ZEB1,ZFP91,ZHX1,ZNF143	OL	NOT
chr5	150220779	150221897	1	CTCF	OL	NOT
chr5	150222905	150223628	3	MEF2C,NEUROD11,TBR1	OL	NOT
chr5	150230693	150231304	37	BCL11A,BRD4,CHD4,CLOCK,CREM,DEAF1,EGR1,EWSR1,GATA4,GATAD2A,GMEB1,HCFC1,KAT2B,MEF2A,MEF2C,MEIS2,NEUROD11,NFIB,NFIC,NR2F2,PKNOX1,Pol2,PRDM15,RELB,SIN3A,SKIL,SMC3,SREBF2,STAT4,TBR1,TRIM28,YBX1,YY1,ZEB1,ZEB2,ZFP91,ZHX1	OL	HOT
chr5	150232553	150232908	1	ZHX1	OL	NOT
chr5	150234297	150235132	4	GMEB1,MEF2C,Pol2,SMC3	OL	NOT
chr5	150255980	150256575	1	CREB1	OL	NOT
chr5	150257938	150258955	38	ASH1L,BCL11A,BMI1,BRD4,CHD4,CLOCK,CREB1,CREM,CTCF,EGR1,EWSR1,GATA4,GMEB1,KAT2B,KLF5,MEF2C,MEIS2,NEUROD11,NFIB,NFIC,NR2F2,NR3C1,PKNOX1,Pol2,RELB,SIN3A,SKIL,SMARCA5,SMC3,SP1,SREBF2,TARDBP,TBR1,TRIM28,YY1,ZEB1,ZEB2,ZFP91	OL	HOT
chr5	150263654	150264545	16	BCL11A,BHLHE40,EGR1,GATA4,GATAD2A,GMEB1,KAT2B,KLF5,MEIS2,NEUROD11,Pol2,SIN3A,SP1,TBR1,TRIM28,YY1	OL	NOT
chr5	150264626	150265005	2	MEF2C,NEUROD11	OL	NOT
chr5	150271066	150271625	1	BRD4	OL	NOT
chr5	150274746	150275209	2	NEUROD11,Pol2	OL	NOT
chr5	150280280	150280839	2	BRD4,NEUROD11	OL	NOT
chr5	150281914	150282647	8	ASH1L,BRD4,CLOCK,MEIS2,NEUROD11,Pol2,SMC3,TBR1	OL	NOT
chr5	150284214	150284843	14	BHLHE41,EGR1,GATAD2A,MEF2A,MEF2C,NEUROD11,NFIB,PKNOX1,Pol2,PRDM15,SMARCA5,SMC3,TBR1,ZHX1	OL	NOT
chr5	150285071	150285414	1	NEUROD11	OL	NOT
chr5	150285897	150287505	6	CTCF,EGR1,EWSR1,NEUROD11,YY1,ZEB1	OL	NOT
chr5	150287852	150288405	5	KAT2B,MEF2C,NEUROD11,Pol2,ZEB1	OL	NOT
chr5	150288743	150289262	1	SIN3A	OL	NOT
chr5	150289531	150290605	39	ASH2L,BRD4,CHD4,CLOCK,CREB1,CREM,CTCF,EGR1,EWSR1,GATA4,GATAD2A,GMEB1,KAT2B,KLF16,KLF5,MAZ,MEF2A,MEF2C,MEIS2,NEUROD11,NFIC,PKNOX1,Pol2,PRDM15,RELB,SIN3A,SKIL,SMC3,SP1,SP4,SREBF2,STAT4,TBR1,TRIM28,ZEB1,ZEB2,ZFP91,ZHX1,ZNF384	OL	HOT
chr5	150293035	150293797	6	EGR1,GMEB1,MEF2C,NEUROD11,Pol2,SP1	OL	NOT
chr5	150295253	150296451	32	BCL11A,BRD4,CHD4,CREM,CTCF,DEAF1,EGR1,EWSR1,GATA4,GMEB1,KAT2B,MEF2A,MEF2C,MEIS2,NEUROD11,NR2F2,NR3C1,PKNOX1,Pol2,PRDM15,SATB2,SIN3A,SMARCA5,SMC3,SP1,SREBF2,TARDBP,TBR1,TRIM28,YY1,ZEB1,ZHX1	OL	HOT
chr5	150304040	150304729	16	CHD4,CLOCK,CREB1,EGR1,GMEB1,KLF5,MEIS2,NEUROD11,NR2F2,PKNOX1,Pol2,SIN3A,SP1,TBR1,YY1,ZEB1	OL	NOT
chr5	150339087	150339856	7	BRD4,EGR1,KAT2B,MEF2C,PKNOX1,TRIM28,ZHX1	OL	NOT
chr5	150349579	150350452	14	BRD4,CHD4,CLOCK,EGR1,GMEB1,MEF2C,NR2F2,PKNOX1,Pol2,RELB,SMC3,TARDBP,TRIM28,ZEB1	OL	NOT
chr5	150350496	150351285	10	BRD4,CTCF,EWSR1,GATAD2A,KAT2B,KLF5,MEF2C,RELB,SMC3,TRIM28	OL	NOT
chr5	150357231	150357870	54	ASH1L,ASH2L,BCL11A,BHLHE40,BHLHE41,BMI1,BRD4,CHD4,CLOCK,CREB1,CREM,DEAF1,EGR1,EWSR1,GABPB1,GATA4,GATAD2A,GMEB1,HCFC1,KAT2B,KLF5,MAZ,MEF2A,MEF2C,MEIS2,NEUROD11,NFIB,NFIC,NR2F1,NR2F2,NR3C1,PKNOX1,Pol2,PRDM15,RELB,SIN3A,SKIL,SMARCA5,SMC3,SP1,SP4,SREBF2,SRF,STAT4,TARDBP,TBR1,TRIM28,YBX1,YY1,ZEB1,ZFP91,ZHX1,ZNF143,ZNF384	OL	HOT
chr5	150377179	150377873	3	BRD4,GMEB1,SIN3A	OL	NOT
chr5	150379117	150379682	1	MEF2C	OL	NOT
chr5	150383893	150384708	2	MEF2C,PKNOX1	OL	NOT
chr5	150386063	150386751	32	ASH1L,BCL11A,BRD4,CHD4,CLOCK,CREB1,CREM,EGR1,GATA4,GMEB1,KAT2B,KLF5,MEF2C,MEIS2,NEUROD11,NFIC,NR2F2,NR3C1,PKNOX1,Pol2,PRDM15,RELB,SATB2,SKIL,SP1,SREBF2,TARDBP,TBR1,TRIM28,YBX1,ZHX1,ZNF384	OL	HOT
chr5	150395103	150396414	21	ASH1L,BCL11A,BMI1,BRD4,CHD4,CLOCK,CREB1,CTCF,EGR1,EWSR1,GMEB1,MEF2C,NEUROD11,PKNOX1,Pol2,SIN3A,SP1,SREBF2,STAT4,YY1,ZEB1	OL	NOT
chr5	150400940	150401953	20	BCL11A,BRD4,CHD4,CLOCK,EGR1,EWSR1,GATAD2A,GMEB1,KAT2B,MEF2A,MEF2C,MEIS2,PKNOX1,Pol2,PRDM15,SIN3A,SMC3,SP1,SREBF2,TBR1	OL	NOT
chr5	150409629	150411204	17	BHLHE40,BRD4,CREB1,EGR1,GMEB1,KAT2B,MEF2C,NEUROD11,PKNOX1,Pol2,PRDM15,SMC3,SP1,SREBF2,TARDBP,ZHX1,ZNF384	OL	NOT
chr5	150412669	150413264	1	CREB1	OL	NOT
chr5	150415836	150416765	23	BCL11A,BHLHE40,BRD4,CREB1,EGR1,GMEB1,KAT2B,MEF2C,NEUROD11,NR3C1,PKNOX1,Pol2,PRDM15,RELB,SIN3A,SP1,SREBF2,TARDBP,TBR1,TRIM28,YY1,ZEB1,ZHX1	OL	NOT
chr5	150435916	150436721	27	BRD4,CHD4,CLOCK,CTCF,DEAF1,EGR1,GATAD2A,GMEB1,KAT2B,MEF2C,MEIS2,NEUROD11,NFIC,NR2F2,PKNOX1,Pol2,SIN3A,SKIL,SMARCA5,SMC3,SREBF2,TBR1,TRIM28,YBX1,YY1,ZEB1,ZHX1	OL	NOT
chr5	150441085	150441624	5	EGR1,MEF2C,NEUROD11,SMC3,ZHX1	OL	NOT
chr5	150441862	150442733	33	BCL11A,CHD4,CLOCK,CREB1,CREM,EGR1,EWSR1,GATA4,GATAD2A,GMEB1,KAT2B,MEF2C,MEIS2,NEUROD11,NFIB,NFIC,NR2F1,NR2F2,PKNOX1,Pol2,PRDM15,RELB,SKIL,SP1,SREBF2,TARDBP,TRIM28,YBX1,YY1,ZEB1,ZFP91,ZHX1,ZNF384	OL	HOT
chr5	150443469	150444301	44	ASH1L,BCL11A,BHLHE40,BRD4,CHD4,CLOCK,CREB1,CREM,DEAF1,EGR1,EWSR1,GATA4,GATAD2A,GMEB1,HCFC1,KAT2B,KLF5,MEF2C,NEUROD11,NFIB,NFIC,NR2F2,NR3C1,NRF1,PKNOX1,Pol2,RELB,SATB2,SIN3A,SKIL,SMARCA5,SMC3,SP1,SREBF2,TARDBP,TBR1,TRIM28,YBX1,YY1,ZEB1,ZFP91,ZHX1,ZNF143,ZNF384	OL	HOT
chr5	150444626	150445261	5	BRD4,EGR1,GMEB1,MEF2C,TBR1	OL	NOT
chr5	150449503	150450387	46	ASH1L,ASH2L,BCL11A,BHLHE40,BMI1,BRD4,CHD4,CLOCK,CREB1,CREM,CTCF,DEAF1,EGR1,EWSR1,GABPB1,GATA4,GATAD2A,GMEB1,HCFC1,KAT2B,KLF16,KLF5,MAZ,MEF2C,MEIS2,NEUROD11,NFIC,NR2F1,NR3C1,PKNOX1,Pol2,PRDM15,RELB,SIN3A,SKIL,SMARCA5,SP1,SREBF2,TARDBP,TBR1,TRIM28,YY1,ZEB1,ZEB2,ZNF143,ZNF384	OL	HOT
chr5	150458748	150459268	4	CTCF,NEUROD11,SMC3,ZHX1	OL	NOT
chr5	150497461	150498100	14	BRD4,CHD4,CLOCK,EGR1,GMEB1,MEF2C,NEUROD11,NR3C1,Pol2,RELB,SIN3A,SMC3,TBR1,TRIM28	OL	NOT
chr5	150513840	150514303	1	Pol2	OL	NOT
chr5	150523692	150524174	2	CTCF,SMC3	OL	NOT
chr5	150544715	150545169	1	CTCF	OL	NOT
chr5	150560449	150561404	4	CTCF,KAT2B,NEUROD11,SMC3	OL	NOT
chr5	150562874	150563299	1	CTCF	OL	NOT
chr5	150608969	150609432	2	MEF2C,Pol2	OL	NOT
chr5	150609682	150610700	36	BCL11A,BHLHE40,BMI1,CHD4,CLOCK,CREB1,CREM,EGR1,EWSR1,GATAD2A,GMEB1,HCFC1,KAT2B,KLF5,MEF2C,MEIS2,NEUROD11,NFIB,NR2F2,NR3C1,PKNOX1,Pol2,PRDM15,RELB,SATB2,SIN3A,SKIL,SMC3,SREBF2,SRF,STAT4,TBR1,TRIM28,YBX1,YY1,ZEB1	OL	HOT
chr5	150610944	150611823	27	BCL11A,BHLHE40,BMI1,BRD4,CHD4,CREB1,CREM,EGR1,GATAD2A,GMEB1,KAT2B,KLF5,MEF2C,NEUROD11,NFIB,NR3C1,PKNOX1,Pol2,RELB,SIN3A,SMC3,SP1,SREBF2,YY1,ZEB1,ZEB2,ZHX1	OL	NOT
chr5	150614985	150615860	13	BRD4,CLOCK,CREB1,EGR1,GMEB1,MEF2C,PKNOX1,Pol2,RELB,SP1,YBX1,YY1,ZEB1	OL	NOT
chr5	150616267	150616986	2	BCL11A,BRD4	OL	NOT
chr5	150619326	150620087	7	BRD4,EGR1,MEF2C,NEUROD11,PKNOX1,SMC3,ZHX1	OL	NOT
chr5	150622992	150623653	15	BRD4,CHD4,CREB1,CREM,EGR1,KLF5,MEF2C,NEUROD11,PKNOX1,SMC3,STAT4,TBR1,YBX1,YY1,ZEB1	OL	NOT
chr5	150626776	150627259	1	ZEB1	OL	NOT
chr5	150630530	150630873	1	NEUROD11	OL	NOT
chr5	150634974	150635616	38	ASH1L,BCL11A,BRD4,CHD4,CLOCK,CREM,DEAF1,EGR1,EWSR1,GATAD2A,GMEB1,HCFC1,KAT2B,KLF5,MEF2A,MEF2C,MEIS2,NEUROD11,NFIC,NR2F2,PKNOX1,Pol2,PRDM15,RELB,SIN3A,SKIL,SMARCA5,SMC3,SP1,SREBF2,TARDBP,TBR1,TRIM28,YBX1,YY1,ZEB1,ZEB2,ZHX1	OL	HOT
chr5	150640274	150641149	24	ASH2L,BCL11A,BRD4,CHD4,CREM,EGR1,EWSR1,GATA4,GMEB1,KAT2B,MEF2C,MEIS2,NEUROD11,NR2F1,PKNOX1,PRDM15,RELB,SP1,SREBF2,TARDBP,TBR1,YY1,ZEB1,ZNF143	OL	NOT
chr5	150652321	150652664	1	NEUROD11	OL	NOT
chr5	150656446	150656889	1	CTCF	OL	NOT
chr5	150672370	150673041	16	ASH1L,BRD4,CHD4,DEAF1,KLF5,MEF2C,NEUROD11,NFIB,PKNOX1,Pol2,PRDM15,SMC3,TBR1,YBX1,YY1,ZEB1	OL	NOT
chr5	150700448	150701569	51	ASH1L,ASH2L,BCL11A,BHLHE41,BMI1,BRD4,CHD4,CLOCK,CREB1,CREM,CTCF,DEAF1,E2F1,EGR1,EWSR1,GABPB1,GATA4,GATAD2A,GMEB1,HCFC1,KAT2B,KLF5,MAZ,MEF2A,MEF2C,MEIS2,NEUROD11,NFIC,NRF1,PKNOX1,Pol2,PRDM15,RELB,SATB2,SIN3A,SKIL,SMARCA5,SMC3,SP1,SP4,SREBF2,TARDBP,TBR1,TRIM28,YBX1,YY1,ZEB1,ZEB2,ZHX1,ZNF143,ZNF24	OL	HOT
chr5	150709863	150710772	1	CTCF	OL	NOT
chr5	150758462	150759508	44	ASH1L,BCL11A,BHLHE40,BMI1,BRD4,CLOCK,CREB1,CREM,DEAF1,EGR1,EWSR1,GATA4,GMEB1,HCFC1,KAT2B,KLF5,MAZ,MEF2A,MEF2C,MEIS2,NEUROD11,NFIB,NR2F2,NRF1,PKNOX1,Pol2,PRDM15,RELB,SATB2,SIN3A,SKIL,SMC3,SP1,SREBF2,TARDBP,TBR1,TCF12,TRIM28,YBX1,YY1,ZEB1,ZHX1,ZNF143,ZNF24	OL	HOT
chr5	150778364	150779273	12	BCL11A,BRD4,CHD4,CTCF,EWSR1,GATAD2A,MEF2C,NEUROD11,PKNOX1,Pol2,TBR1,YY1	OL	NOT
chr5	150801006	150801487	3	CTCF,SMC3,TBR1	OL	NOT
chr5	150847009	150847597	6	CTCF,EGR1,MEF2C,NEUROD11,SMC3,ZEB1	OL	NOT
chr5	150904604	150905456	30	ASH1L,BRD4,CLOCK,CREB1,DEAF1,EGR1,GATA4,KAT2B,KLF16,KLF5,MEF2C,PKNOX1,Pol2,PRDM15,RELB,SATB2,SIN3A,SKIL,SMC3,SP1,TARDBP,TBR1,TRIM28,YBX1,YY1,ZEB1,ZEB2,ZFP91,ZHX1,ZNF384	OL	NOT
chr5	150946269	150946798	1	YY1	OL	NOT
chr5	151020190	151020838	3	CLOCK,Pol2,SMC3	OL	NOT
chr5	151022441	151023036	7	BRD4,CHD4,CREB1,NEUROD11,Pol2,SMC3,TBR1	OL	NOT
chr5	151024877	151025260	1	SATB2	OL	NOT
chr5	151047751	151049193	5	CTCF,MEF2C,NR2F1,SMC3,ZFP91	OL	NOT
chr5	151051585	151052108	4	CHD4,CTCF,NEUROD11,SMC3	OL	NOT
chr5	151058764	151059563	39	ASH1L,BCL11A,BRD4,CHD4,CLOCK,CREB1,DEAF1,EGR1,EWSR1,GATA4,GATAD2A,GMEB1,HCFC1,KAT2B,MEF2A,MEF2C,MEIS2,NEUROD11,NFIB,NFIC,NR2F2,PKNOX1,Pol2,PRDM15,RELB,SATB2,SIN3A,SKIL,SMARCA5,SMC3,SP1,SREBF2,TBR1,TRIM28,YY1,ZEB1,ZEB2,ZFP91,ZHX1	OL	HOT
chr5	151068654	151069017	1	MEF2C	OL	NOT
chr5	151080496	151080859	1	MEF2C	OL	NOT
chr5	151080930	151081570	7	BRD4,GATAD2A,MEF2C,NEUROD11,PKNOX1,SMARCA5,YY1	OL	NOT
chr5	151082131	151082841	3	EWSR1,PKNOX1,YY1	OL	NOT
chr5	151086409	151087153	12	CHD4,CREM,MEF2C,NEUROD11,NFIB,NFIC,Pol2,SATB2,SIN3A,SMC3,TBR1,ZFP91	OL	NOT
chr5	151115181	151115987	12	BRD4,CTCF,EGR1,EWSR1,KLF5,MEF2A,MEF2C,NFIC,Pol2,SMC3,TRIM28,ZEB1	OL	NOT
chr5	151126059	151126566	2	CTCF,SMC3	OL	NOT
chr5	151136808	151137892	5	CTCF,EGR1,GATA4,KAT2B,RELB	OL	NOT
chr5	151141515	151141878	1	MEF2C	OL	NOT
chr5	151150342	151151286	5	MEF2C,MEIS2,TARDBP,TBR1,YY1	OL	NOT
chr5	151155573	151156335	2	ASH1L,BRD4	OL	NOT
chr5	151157521	151158328	33	BRD4,CHD4,CLOCK,CREM,EGR1,EWSR1,GATAD2A,GMEB1,HCFC1,KAT2B,KLF5,MAZ,MEF2C,NEUROD11,NFIB,NFIC,NR3C1,Pol2,RELB,SIN3A,SKIL,SMARCA5,SMC3,STAT4,TARDBP,TBR1,TRIM28,YBX1,YY1,ZEB1,ZFP91,ZHX1,ZNF143	OL	HOT
chr5	151164702	151165246	12	CHD4,CTCF,EGR1,KAT2B,MEF2C,Pol2,PRDM15,SKIL,SMARCA5,SMC3,SREBF2,ZHX1	OL	NOT
chr5	151223596	151224478	6	EWSR1,GMEB1,RELB,TRIM28,YY1,ZEB1	OL	NOT
chr5	151239243	151239626	1	CTCF	OL	NOT
chr5	151252728	151253535	49	ASH2L,BCL11A,BHLHE41,BMI1,BRD4,CHD4,CLOCK,CREB1,CREM,DEAF1,EGR1,EWSR1,GATA4,GATAD2A,GMEB1,HCFC1,KAT2B,KLF16,KLF5,MEF2A,MEF2C,MEIS2,NEUROD11,NFIB,NFIC,NR2F1,NR2F2,NR3C1,PKNOX1,Pol2,POU3F2,PRDM15,RELB,SKIL,SMARCA5,SMC3,SP1,SP4,SREBF2,TARDBP,TBR1,TRIM28,YY1,ZEB1,ZEB2,ZHX1,ZNF143,ZNF24,ZNF384	OL	HOT
chr5	151382998	151383593	2	CREB1,MEF2C	OL	NOT
chr5	151384588	151385117	4	CTCF,GATAD2A,MEF2C,YY1	OL	NOT
chr5	151421709	151422448	3	BRD4,MEF2C,SP1	OL	NOT
chr5	151430558	151431472	35	BCL11A,BRD4,CHD4,CLOCK,CREB1,CREM,DEAF1,EGR1,GATA4,GATAD2A,GMEB1,KAT2B,MEF2C,MEIS2,NEUROD11,NFIC,NR2F2,PKNOX1,PRDM15,RELB,SATB2,SIN3A,SMARCA5,SMC3,SP1,SREBF2,TARDBP,TBR1,TRIM28,YBX1,YY1,ZEB1,ZFP91,ZHX1,ZNF143	OL	HOT
chr5	151447213	151447993	48	ASH1L,BCL11A,BHLHE41,BMI1,BRD4,CHD4,CREM,CTCF,DEAF1,EGR1,EWSR1,GATA4,GATAD2A,GMEB1,HCFC1,KAT2B,KLF16,KLF5,MAZ,MEF2A,MEF2C,MEIS2,NEUROD11,NFIB,NFIC,NR2F1,NR2F2,PKNOX1,Pol2,PRDM15,RELB,SATB2,SIN3A,SKIL,SMARCA5,SMC3,SP1,SP4,STAT4,TARDBP,TBR1,TRIM28,YBX1,YY1,ZEB1,ZEB2,ZHX1,ZNF384	OL	HOT
chr5	151480279	151481511	10	BCL11A,CHD4,CREB1,EGR1,GATAD2A,MEF2C,MEIS2,NEUROD11,NR3C1,ZEB2	OL	NOT
chr5	151490907	151491270	1	MEF2C	OL	NOT
chr5	151500568	151501413	33	ASH1L,BRD4,CHD4,CLOCK,CREM,CTCF,EGR1,GATA4,GATAD2A,GMEB1,KAT2B,MAZ,MEF2A,MEF2C,NEUROD11,NFIC,PKNOX1,Pol2,PRDM15,SATB2,SKIL,SMARCA5,SMC3,SP1,SP4,SREBF2,TARDBP,TBR1,TRIM28,YY1,ZEB1,ZEB2,ZHX1	OL	HOT
chr5	151523354	151523755	1	CTCF	OL	NOT
chr5	151613035	151613726	2	ASH1L,SMC3	OL	NOT
chr5	151651866	151652573	14	BRD4,CTCF,EGR1,EWSR1,NEUROD11,Pol2,RELB,SIN3A,SKIL,SMARCA5,SMC3,SREBF2,TRIM28,ZEB1	OL	NOT
chr5	151658853	151659414	5	CHD4,CTCF,NEUROD11,Pol2,SMC3	OL	NOT
chr5	151663647	151664067	2	MEF2C,NEUROD11	OL	NOT
chr5	151671097	151671636	1	EGR1	OL	NOT
chr5	151740545	151741099	3	CTCF,NFIB,SMC3	OL	NOT
chr5	151742656	151743244	4	CHD4,CTCF,NEUROD11,SMC3	OL	NOT
chr5	151745181	151745604	1	MEIS2	OL	NOT
chr5	151758402	151759206	41	ASH1L,BCL11A,BRD4,CHD4,CLOCK,CTCF,DEAF1,EGR1,EWSR1,GABPB1,GATA4,GATAD2A,GMEB1,HCFC1,KAT2B,KLF5,MAZ,MEF2A,MEF2C,MEIS2,NEUROD11,NR2F1,NR2F2,NRF1,PKNOX1,Pol2,RELB,SATB2,SKIL,SMARCA5,SMC3,SP4,SREBF2,STAT4,TARDBP,TRIM28,YY1,ZEB1,ZEB2,ZNF143,ZNF384	OL	HOT
chr5	151770530	151771075	3	MEF2C,SP4,ZFP91	OL	NOT
chr5	151771285	151772191	47	ASH1L,ASH2L,BCL11A,BHLHE40,BRD4,CHD4,CLOCK,CREB1,CREM,CTCF,DEAF1,EGR1,EWSR1,GATA4,GMEB1,KAT2B,KLF16,KLF5,MAZ,MEF2A,MEF2C,NEUROD11,NFIB,NFIC,NR2F1,NR2F2,NR3C1,NRF1,PKNOX1,Pol2,PRDM15,RELB,SIN3A,SKIL,SMARCA5,SMC3,SP1,SP4,SREBF2,STAT4,TBR1,TRIM28,YBX1,ZEB1,ZEB2,ZHX1,ZNF143	OL	HOT
chr5	151825247	151826057	20	CHD4,CLOCK,CTCF,EGR1,EWSR1,GATAD2A,GMEB1,KAT2B,KLF5,MEF2C,MEIS2,NR2F2,Pol2,PRDM15,SATB2,SMARCA5,SMC3,TRIM28,YY1,ZHX1	OL	NOT
chr5	151923775	151924265	7	CHD4,CTCF,KAT2B,MEF2C,NEUROD11,NFIC,SMC3	OL	NOT
chr5	152142797	152143300	3	CTCF,NRF1,SMC3	OL	NOT
chr5	152271374	152271849	3	CTCF,MEF2C,SMC3	OL	NOT
chr5	152349616	152350101	1	CTCF	OL	NOT
chr5	152505368	152505884	4	CHD4,CTCF,Pol2,SMC3	OL	NOT
chr5	152514792	152515227	1	CTCF	OL	NOT
chr5	152532568	152533288	3	CTCF,SKIL,SMC3	OL	NOT
chr5	152560434	152560994	4	CTCF,MEF2C,Pol2,SMC3	OL	NOT
chr5	152632327	152632780	2	BCL11A,PRDM15	OL	NOT
chr5	152639001	152639835	2	GMEB1,MEF2C	OL	NOT
chr5	152688437	152689055	18	ASH1L,CLOCK,CREB1,EWSR1,MEF2C,MEIS2,NEUROD11,NFIB,NRF1,PKNOX1,Pol2,PRDM15,RELB,SATB2,SMC3,SP1,TBR1,ZEB1	OL	NOT
chr5	153159547	153160010	1	Pol2	OL	NOT
chr5	153318338	153319213	27	BCL11A,BHLHE40,BRD4,CLOCK,CREB1,CREM,DEAF1,EGR1,GATA4,GMEB1,KAT2B,KLF5,MEF2C,NEUROD11,NFIB,NR2F2,PKNOX1,Pol2,PRDM15,RELB,SATB2,SIN3A,SKIL,SP1,YBX1,YY1,ZEB1	OL	NOT
chr5	153352520	153353249	7	BMI1,CHD4,CLOCK,MEF2C,Pol2,TBR1,YY1	OL	NOT
chr5	153432609	153433043	3	KAT2B,MEF2C,NEUROD11	OL	NOT
chr5	153446122	153446757	5	BMI1,GMEB1,MEF2C,PKNOX1,ZEB1	OL	NOT
chr5	153447566	153448009	1	ASH2L	OL	NOT
chr5	153490260	153491098	6	GATA4,MEF2C,NEUROD11,SKIL,TBR1,YY1	OL	NOT
chr5	153491133	153491711	1	MEF2C	OL	NOT
chr5	153496753	153497425	2	CTCF,SMC3	OL	NOT
chr5	153499651	153500074	1	KAT2B	OL	NOT
chr5	153504704	153505339	3	GMEB1,MEF2C,NEUROD11	OL	NOT
chr5	153511508	153512143	6	CHD4,GMEB1,MEF2C,NEUROD11,RELB,SATB2	OL	NOT
chr5	153513058	153513766	23	BCL11A,BRD4,EGR1,EWSR1,GATA4,GATAD2A,GMEB1,KAT2B,MEF2C,MEIS2,NEUROD11,NFIC,PKNOX1,Pol2,PRDM15,SATB2,SIN3A,SKIL,TBR1,TRIM28,YBX1,YY1,ZHX1	OL	NOT
chr5	153516513	153516982	1	TBR1	OL	NOT
chr5	153523076	153523539	2	CHD4,MEF2C	OL	NOT
chr5	153628991	153629564	9	GATAD2A,KAT2B,MEF2C,MEIS2,Pol2,SMC3,TBR1,YY1,ZNF143	OL	NOT
chr5	153641072	153641501	1	GATAD2A	OL	NOT
chr5	153707722	153708085	1	MEF2C	OL	NOT
chr5	153714737	153715515	18	BMI1,CHD4,CLOCK,CREB1,EGR1,KAT2B,MEF2C,NEUROD11,NFIC,Pol2,SMC3,SREBF2,STAT4,TBR1,TRIM28,YBX1,ZEB1,ZFP91	OL	NOT
chr5	153746021	153746977	2	EGR1,MEF2C	OL	NOT
chr5	153748191	153748943	8	CREM,GATAD2A,GMEB1,MEF2C,SKIL,TBR1,YY1,ZHX1	OL	NOT
chr5	153749902	153750511	2	KAT2B,Pol2	OL	NOT
chr5	153832071	153832211	1	ZNF143	OL	NOT
chr5	153964882	153965518	5	CTCF,PRDM15,SIN3A,SMC3,ZFP91	OL	NOT
chr5	153974320	153974847	3	CTCF,SMC3,ZEB1	OL	NOT
chr5	154038474	154039446	54	ASH1L,BCL11A,BHLHE40,BHLHE41,BMI1,BRD4,CHD4,CLOCK,CREB1,CREM,CTCF,DEAF1,EGR1,EWSR1,GABPB1,GATA4,GATAD2A,GMEB1,HCFC1,KAT2B,KLF5,MAZ,MEF2C,MEIS2,NEUROD11,NFIB,NFIC,NR2F1,NR2F2,NR3C1,PKNOX1,Pol2,PRDM15,RELB,SATB2,SIN3A,SKIL,SMARCA5,SMC3,SP1,SP4,SREBF2,STAT4,TARDBP,TBR1,TRIM28,YBX1,YY1,ZEB1,ZEB2,ZFP91,ZHX1,ZNF143,ZNF384	OL	HOT
chr5	154057879	154058408	2	MEF2C,TRIM28	OL	NOT
chr5	154065851	154066486	2	GMEB1,MEF2C	OL	NOT
chr5	154072172	154072844	15	BRD4,CHD4,CREB1,CTCF,EGR1,MAZ,MEF2C,MEIS2,NEUROD11,NR2F1,Pol2,PRDM15,SMC3,TRIM28,ZHX1	OL	NOT
chr5	154103096	154103687	6	EGR1,HCFC1,MEF2C,NEUROD11,Pol2,YBX1	OL	NOT
chr5	154174532	154175091	3	BRD4,MEF2C,TBR1	OL	NOT
chr5	154180023	154180548	2	CTCF,SMC3	OL	NOT
chr5	154190166	154190728	3	MAZ,MEF2C,NEUROD11	OL	NOT
chr5	154197082	154197879	21	BRD4,CHD4,CTCF,DEAF1,GATA4,GMEB1,KAT2B,MEF2C,MEIS2,NEUROD11,Pol2,PRDM15,SIN3A,SKIL,SMC3,SP1,TRIM28,YY1,ZEB1,ZFP91,ZNF143	OL	NOT
chr5	154405043	154405655	25	BMI1,BRD4,CHD4,CTCF,DEAF1,EWSR1,GATAD2A,KAT2B,MEF2C,MEIS2,NEUROD11,NFIC,NR2F2,Pol2,PRDM15,SMARCA5,SMC3,SREBF2,TRIM28,YBX1,YY1,ZEB1,ZHX1,ZNF143,ZNF384	OL	NOT
chr5	154445337	154446445	24	BMI1,CHD4,CREB1,CTCF,DEAF1,EWSR1,GABPB1,GATAD2A,KAT2B,KLF5,MAZ,MEF2A,MEF2C,NEUROD11,NFIC,NR2F2,PKNOX1,RELB,SATB2,SIN3A,SP4,TBR1,TRIM28,ZEB1	OL	NOT
chr5	154446769	154447212	1	SMC3	OL	NOT
chr5	154467576	154468369	14	BMI1,BRD4,CREM,CTCF,KAT2B,MEF2C,MEIS2,NEUROD11,NFIC,Pol2,SMARCA5,SMC3,SREBF2,TRIM28	OL	NOT
chr5	154473646	154474304	1	BMI1	OL	NOT
chr5	154474471	154475120	1	BMI1	OL	NOT
chr5	154475535	154476842	2	BMI1,CREM	OL	NOT
chr5	154477297	154477740	1	BMI1	OL	NOT
chr5	154479578	154480087	1	CREM	OL	NOT
chr5	154482763	154483206	1	BMI1	OL	NOT
chr5	154486089	154486532	1	BMI1	OL	NOT
chr5	154520865	154521566	6	BMI1,CTCF,EGR1,SMC3,SP1,TBR1	OL	NOT
chr5	154589491	154589854	1	MEF2C	OL	NOT
chr5	154592998	154593782	22	ASH1L,BCL11A,BHLHE40,BRD4,CLOCK,CREB1,EWSR1,GMEB1,KAT2B,MEF2C,NEUROD11,NR3C1,PKNOX1,Pol2,PRDM15,RELB,SIN3A,SP1,TBR1,TRIM28,YY1,ZEB1	OL	NOT
chr5	154610219	154610974	10	BMI1,CHD4,CREM,CTCF,MEF2C,NEUROD11,NFIC,Pol2,SMC3,SP1	OL	NOT
chr5	154640143	154640688	2	CTCF,SKIL	OL	NOT
chr5	154642509	154642806	1	CTCF	OL	NOT
chr5	154650051	154650686	11	BRD4,CTCF,EWSR1,GMEB1,KAT2B,MEF2C,Pol2,SATB2,SIN3A,SMC3,YY1	OL	NOT
chr5	154682344	154683268	24	BHLHE40,BMI1,BRD4,CLOCK,EGR1,EWSR1,GATAD2A,KAT2B,MAZ,MEF2A,MEF2C,NEUROD11,NFIB,PKNOX1,Pol2,PRDM15,RELB,SMARCA5,SMC3,TARDBP,TBR1,YY1,ZEB1,ZEB2	OL	NOT
chr5	154685891	154686347	2	MEF2C,NFIB	OL	NOT
chr5	154691383	154691858	1	MAZ	OL	NOT
chr5	154692068	154692734	16	BCL11A,BHLHE40,CHD4,EGR1,GMEB1,MEF2C,NEUROD11,NFIB,NFIC,Pol2,SKIL,SMARCA5,SMC3,TBR1,YY1,ZEB1	OL	NOT
chr5	154739032	154739827	16	BCL11A,BMI1,BRD4,CHD4,EGR1,GMEB1,KAT2B,MEF2C,NEUROD11,PKNOX1,Pol2,RELB,SP1,SREBF2,TRIM28,ZEB1	OL	NOT
chr5	154740903	154741538	30	BCL11A,BRD4,CHD4,CREB1,EGR1,EWSR1,GMEB1,KAT2B,KLF5,MEF2C,MEIS2,NEUROD11,NFIC,NR2F2,PKNOX1,Pol2,PRDM15,RELB,SKIL,SMARCA5,SMC3,SP1,SREBF2,TBR1,YBX1,YY1,ZEB1,ZFP91,ZHX1,ZNF384	OL	NOT
chr5	154754766	154755379	47	ASH1L,ASH2L,BCL11A,BHLHE40,BHLHE41,BMI1,BRD4,CHD4,CLOCK,CREB1,CREM,DEAF1,EGR1,EWSR1,GATA4,GATAD2A,GMEB1,KAT2B,KLF5,MAZ,MEF2A,MEF2C,MEIS2,NEUROD11,NFIC,NR2F2,NR3C1,PKNOX1,Pol2,PRDM15,RELB,SATB2,SIN3A,SKIL,SMARCA5,SMC3,SP1,SP4,SREBF2,TBR1,TRIM28,YBX1,YY1,ZEB1,ZFP91,ZHX1,ZNF143	OL	HOT
chr5	154756858	154757632	19	BHLHE40,BHLHE41,BRD4,CREM,EGR1,GMEB1,KLF5,MEF2A,MEF2C,NEUROD11,NFIC,PKNOX1,Pol2,RELB,SIN3A,SMARCA5,ZEB1,ZHX1,ZNF143	OL	NOT
chr5	154811819	154812278	1	CTCF	OL	NOT
chr5	154820353	154820716	2	MEF2C,NEUROD11	OL	NOT
chr5	154849424	154849973	1	SP1	OL	NOT
chr5	154857244	154858883	49	ASH1L,BCL11A,BHLHE40,BHLHE41,BMI1,BRD4,CHD4,CLOCK,CREB1,CREM,DEAF1,EGR1,EWSR1,GATA4,GATAD2A,GMEB1,HCFC1,KAT2B,KLF5,MEF2A,MEF2C,MEIS2,NEUROD11,NFIB,NFIC,NR2F1,NR2F2,NR3C1,PKNOX1,Pol2,PRDM15,RELB,SATB2,SIN3A,SKIL,SMARCA5,SMC3,SP1,SREBF2,SRF,STAT4,TARDBP,TBR1,TRIM28,YBX1,YY1,ZEB1,ZEB2,ZHX1	OL	HOT
chr5	154865360	154866230	16	ASH1L,BRD4,CLOCK,EGR1,EWSR1,GMEB1,MEF2C,PKNOX1,Pol2,SIN3A,SMC3,SP1,TARDBP,TBR1,ZEB1,ZEB2	OL	NOT
chr5	154875029	154875851	9	CHD4,EGR1,EWSR1,GMEB1,MEF2C,NEUROD11,TRIM28,YY1,ZEB1	OL	NOT
chr5	154892279	154893160	27	BRD4,CHD4,CLOCK,CREM,EGR1,GATA4,GATAD2A,GMEB1,KAT2B,MEF2C,MEIS2,NEUROD11,NFIC,PKNOX1,Pol2,PRDM15,SATB2,SIN3A,SKIL,SMARCA5,SMC3,SP1,SREBF2,TBR1,YY1,ZEB1,ZEB2	OL	NOT
chr5	154937936	154938760	52	ASH1L,BHLHE40,BMI1,BRD4,CHD4,CLOCK,CREB1,CREM,DEAF1,EGR1,EWSR1,GATA4,GATAD2A,GMEB1,HCFC1,KAT2B,KLF16,KLF5,MAZ,MEF2A,MEF2C,MEIS2,NEUROD11,NFIB,NFIC,NR2F2,NRF1,PKNOX1,Pol2,PRDM15,RELB,SATB2,SIN3A,SKIL,SMARCA5,SMC3,SP1,SP4,SREBF2,SRF,STAT4,TARDBP,TBR1,TRIM28,YBX1,YY1,ZEB1,ZEB2,ZFP91,ZHX1,ZNF143,ZNF384	OL	HOT
chr5	154940617	154941593	50	ASH1L,ASH2L,BCL11A,BHLHE40,BRD4,CHD4,CLOCK,CREB1,CREM,CTCF,DEAF1,EGR1,EWSR1,GATA4,GATAD2A,GMEB1,HCFC1,KAT2B,KLF16,KLF5,MAZ,MEF2C,MEIS2,NEUROD11,NFIC,NR2F1,NR3C1,NRF1,PKNOX1,Pol2,PRDM15,RELB,SATB2,SIN3A,SKIL,SMARCA5,SMC3,SP1,SREBF2,STAT4,TARDBP,TBR1,TRIM28,YBX1,YY1,ZEB1,ZEB2,ZFP91,ZHX1,ZNF143	OL	HOT
chr5	154945654	154946130	1	CTCF	OL	NOT
chr5	154967431	154967750	1	CTCF	OL	NOT
chr5	154972426	154972940	5	CTCF,MEF2C,PRDM15,SMC3,ZHX1	OL	NOT
chr5	155082336	155082865	4	KAT2B,NEUROD11,SMC3,YY1	OL	NOT
chr5	155085073	155086072	29	BCL11A,BRD4,CREB1,CREM,EGR1,GATAD2A,GMEB1,KAT2B,MEF2C,NEUROD11,NFIB,NR3C1,PKNOX1,Pol2,PRDM15,SATB2,SIN3A,SKIL,SMC3,SP1,SREBF2,STAT4,TARDBP,TBR1,TRIM28,YBX1,ZEB1,ZEB2,ZFP91	OL	NOT
chr5	155094333	155094899	6	BCL11A,EGR1,MEF2C,NEUROD11,NFIB,Pol2	OL	NOT
chr5	155101599	155102108	1	CREM	OL	NOT
chr5	155103133	155103754	15	BCL11A,BRD4,CHD4,EWSR1,KAT2B,MEF2C,MEIS2,PKNOX1,Pol2,SMC3,SP1,TBR1,TRIM28,YY1,ZEB1	OL	NOT
chr5	155139525	155140103	5	CHD4,CTCF,MEF2C,NEUROD11,SMC3	OL	NOT
chr5	155147205	155147648	2	CTCF,SMC3	OL	NOT
chr5	155222766	155223530	21	BCL11A,BRD4,CREB1,EGR1,GATA4,GMEB1,KAT2B,MEF2C,MEIS2,Pol2,PRDM15,SIN3A,SMC3,SREBF2,STAT4,TBR1,YBX1,YY1,ZEB1,ZEB2,ZFP91	OL	NOT
chr5	155260668	155261369	24	BCL11A,BHLHE41,CHD4,CTCF,EGR1,KAT2B,KLF5,MEF2C,MEIS2,NEUROD11,NFIC,Pol2,PRDM15,SATB2,SKIL,SMARCA5,SMC3,SREBF2,TBR1,TRIM28,YBX1,YY1,ZEB1,ZEB2	OL	NOT
chr5	155283479	155284271	7	BRD4,KAT2B,MEF2C,SMC3,SREBF2,TRIM28,YY1	OL	NOT
chr5	155285262	155286093	1	ASH1L	OL	NOT
chr5	155294861	155295752	15	BCL11A,BRD4,EGR1,GMEB1,MEF2C,NEUROD11,PKNOX1,PRDM15,RELB,SP1,SREBF2,TBR1,TRIM28,ZEB1,ZFP91	OL	NOT
chr5	155332582	155332945	1	MEF2C	OL	NOT
chr5	155450997	155451588	3	EGR1,MEF2C,YY1	OL	NOT
chr5	155616761	155617183	1	CTCF	OL	NOT
chr5	155727594	155728037	1	SMC3	OL	NOT
chr5	155805532	155805904	2	MEF2C,NEUROD11	OL	NOT
chr5	155943754	155944270	4	CTCF,NEUROD11,SMC3,ZHX1	OL	NOT
chr5	155973160	155973523	1	MEF2C	OL	NOT
chr5	155978785	155979327	3	BCL11A,GATAD2A,YY1	OL	NOT
chr5	156271389	156271930	4	KAT2B,MEF2C,NEUROD11,TRIM28	OL	NOT
chr5	156273133	156274222	13	BCL11A,BMI1,BRD4,CHD4,CLOCK,CREB1,EGR1,EWSR1,GMEB1,MEF2C,NFIB,PKNOX1,TBR1	OL	NOT
chr5	156326921	156327284	1	MEF2C	OL	NOT
chr5	156396008	156396458	2	KAT2B,PRDM15	OL	NOT
chr5	156402142	156402887	4	EGR1,GMEB1,KAT2B,YY1	OL	NOT
chr5	156446054	156446549	1	ZFP91	OL	NOT
chr5	156474109	156474792	10	GMEB1,MEF2C,MEIS2,NEUROD11,NFIB,Pol2,PRDM15,SATB2,YBX1,YY1	OL	NOT
chr5	156533973	156534652	6	CHD4,EGR1,MEF2C,MEIS2,NEUROD11,SP1	OL	NOT
chr5	156595267	156596035	27	ASH1L,BCL11A,BRD4,CHD4,CREB1,CREM,DEAF1,EGR1,GATAD2A,GMEB1,KAT2B,KLF5,MEF2C,MEIS2,NEUROD11,PKNOX1,PRDM15,RELB,SATB2,SKIL,SMC3,SP1,SREBF2,STAT4,TBR1,YY1,ZEB1	OL	NOT
chr5	156722458	156722821	1	MEF2C	OL	NOT
chr5	156815951	156816424	2	CTCF,SMC3	OL	NOT
chr5	156824683	156825210	7	CTCF,MEF2C,PRDM15,SATB2,SKIL,SMC3,ZHX1	OL	NOT
chr5	156934809	156935281	1	CTCF	OL	NOT
chr5	157029943	157030674	1	CLOCK	OL	NOT
chr5	157045799	157046556	29	BCL11A,BHLHE40,BRD4,CHD4,CLOCK,CREB1,CREM,EGR1,EWSR1,GMEB1,KLF5,MEF2C,MEIS2,NEUROD11,NFIB,PKNOX1,Pol2,RELB,SIN3A,SMARCA5,SMC3,SP1,TBR1,TRIM28,YY1,ZEB1,ZEB2,ZFP91,ZNF24	OL	NOT
chr5	157076415	157076997	5	BRD4,EGR1,MEF2C,Pol2,ZFP91	OL	NOT
chr5	157131720	157132480	3	CTCF,MEF2C,SMC3	OL	NOT
chr5	157133044	157133407	1	MEF2C	OL	NOT
chr5	157137560	157138125	14	BCL11A,KAT2B,MEF2C,NEUROD11,PKNOX1,Pol2,PRDM15,RELB,SATB2,SMC3,TBR1,TRIM28,YBX1,YY1	OL	NOT
chr5	157142489	157143501	33	ASH1L,BRD4,CHD4,CLOCK,CREB1,CREM,CTCF,DEAF1,EGR1,EWSR1,GATA4,GMEB1,HCFC1,KAT2B,KLF16,KLF5,MEF2C,NEUROD11,NRF1,PKNOX1,Pol2,PRDM15,RELB,SIN3A,SMC3,SP1,SREBF2,TBR1,TRIM28,YBX1,YY1,ZEB1,ZHX1	OL	HOT
chr5	157148779	157149593	10	CHD4,CTCF,MEF2C,NFIB,NFIC,SMC3,TARDBP,YY1,ZFP91,ZNF143	OL	NOT
chr5	157253353	157254261	12	CHD4,CTCF,EWSR1,GMEB1,MEF2C,NEUROD11,SIN3A,SMARCA5,SMC3,TRIM28,ZEB1,ZFP91	OL	NOT
chr5	157265664	157266213	1	EWSR1	OL	NOT
chr5	157303768	157304687	5	CTCF,GMEB1,MEF2C,NEUROD11,SREBF2	OL	NOT
chr5	157305910	157306580	10	BCL11A,CHD4,EGR1,GMEB1,MEF2C,NEUROD11,PKNOX1,RELB,SP1,SREBF2	OL	NOT
chr5	157312337	157312846	6	CHD4,CTCF,MEF2C,NEUROD11,Pol2,SMC3	OL	NOT
chr5	157328274	157328933	29	ASH1L,BRD4,CHD4,CTCF,DEAF1,EGR1,EWSR1,GATA4,GATAD2A,GMEB1,KLF5,MEF2C,MEIS2,NEUROD11,NRF1,PKNOX1,Pol2,PRDM15,SKIL,SMARCA5,SMC3,SP1,TBR1,TRIM28,YBX1,YY1,ZEB1,ZFP91,ZHX1	OL	NOT
chr5	157342562	157343471	1	CTCF	OL	NOT
chr5	157344386	157345207	5	CHD4,GMEB1,Pol2,TRIM28,ZEB1	OL	NOT
chr5	157345395	157345914	1	SIN3A	OL	NOT
chr5	157384868	157385337	2	MEF2C,TBR1	OL	NOT
chr5	157387441	157388067	42	ASH1L,BCL11A,BHLHE40,BMI1,BRD4,CHD4,CLOCK,CREB1,DEAF1,EGR1,EWSR1,GATA4,GATAD2A,GMEB1,KAT2B,KLF5,MEF2A,MEF2C,MEIS2,NEUROD11,NFIB,NFIC,PKNOX1,Pol2,PRDM15,RELB,SIN3A,SKIL,SMARCA5,SMC3,SP1,SREBF2,STAT4,TARDBP,TBR1,TRIM28,YY1,ZEB1,ZEB2,ZFP91,ZNF143,ZNF384	OL	HOT
chr5	157431757	157432252	6	CTCF,GATAD2A,MEF2C,Pol2,SMC3,ZFP91	OL	NOT
chr5	157476876	157477367	2	CTCF,SMC3	OL	NOT
chr5	157527822	157528717	25	BCL11A,BRD4,CHD4,CREB1,EGR1,EWSR1,GMEB1,KAT2B,KLF5,MEF2A,MEF2C,NEUROD11,NFIB,NFIC,PKNOX1,RELB,SATB2,SIN3A,SMC3,SP1,SREBF2,TRIM28,YY1,ZEB1,ZNF143	OL	NOT
chr5	157547504	157548093	5	CLOCK,MEF2C,MEIS2,SATB2,SP1	OL	NOT
chr5	157561068	157561431	1	MEF2C	OL	NOT
chr5	157562040	157562599	2	BRD4,MEF2C	OL	NOT
chr5	157563113	157563975	27	ASH1L,BCL11A,BRD4,CHD4,CREB1,EGR1,EWSR1,GATAD2A,KAT2B,MEF2A,MEF2C,MEIS2,NEUROD11,NR2F1,PKNOX1,Pol2,RELB,SIN3A,SMC3,SP1,SREBF2,TARDBP,TBR1,TRIM28,YY1,ZEB1,ZNF143	OL	NOT
chr5	157571351	157571986	14	ASH1L,BRD4,CHD4,EGR1,EWSR1,GMEB1,KAT2B,MEF2C,Pol2,RELB,SMC3,TBR1,TRIM28,ZEB1	OL	NOT
chr5	157574847	157575615	4	EGR1,MEF2C,RELB,ZEB1	OL	NOT
chr5	157575681	157576024	1	NEUROD11	OL	NOT
chr5	157671169	157671807	4	EWSR1,MEF2C,MEIS2,SMC3	OL	NOT
chr5	157714327	157714971	6	BRD4,GMEB1,MEF2C,PKNOX1,Pol2,YY1	OL	NOT
chr5	157718322	157719099	16	BRD4,CLOCK,CTCF,EWSR1,GMEB1,MEF2C,NEUROD11,Pol2,PRDM15,SIN3A,SKIL,SMC3,SREBF2,TBR1,YY1,ZHX1	OL	NOT
chr5	157730946	157732312	47	ASH1L,ASH2L,BCL11A,BHLHE40,BMI1,BRD4,CHD4,CLOCK,CREB1,CREM,CTCF,DEAF1,EGR1,EWSR1,GATA4,GATAD2A,GMEB1,HCFC1,KAT2B,KLF5,MAZ,MEF2C,MEIS2,NEUROD11,NFIC,NR2F2,NR3C1,Pol2,PRDM15,RELB,SIN3A,SKIL,SMARCA5,SMC3,SP1,SREBF2,SRF,TARDBP,TBR1,TRIM28,YBX1,YY1,ZEB1,ZEB2,ZFP91,ZNF143,ZNF384	OL	HOT
chr5	157739367	157740897	21	BCL11A,BMI1,BRD4,CHD4,CLOCK,CTCF,DEAF1,EGR1,EWSR1,GMEB1,KAT2B,KLF5,MEF2C,MEIS2,NEUROD11,NFIB,Pol2,STAT4,TBR1,YY1,ZNF143	OL	NOT
chr5	157743326	157743941	25	BRD4,CHD4,CLOCK,CTCF,EWSR1,GATA4,GATAD2A,KAT2B,KLF5,MEF2A,MEF2C,NEUROD11,NFIC,PKNOX1,Pol2,PRDM15,SMARCA5,SMC3,SREBF2,TRIM28,YBX1,YY1,ZEB1,ZFP91,ZHX1	OL	NOT
chr5	157744710	157745729	3	ASH1L,MEF2C,NEUROD11	OL	NOT
chr5	157748618	157749457	7	CREB1,GMEB1,MEF2C,NEUROD11,PRDM15,SMC3,ZEB2	OL	NOT
chr5	157759354	157760077	3	BCL11A,MEF2C,SIN3A	OL	NOT
chr5	157761862	157762621	6	CTCF,MEF2C,SMC3,TBR1,YY1,ZFP91	OL	NOT
chr5	157816655	157817109	1	CTCF	OL	NOT
chr5	157820620	157821047	1	CTCF	OL	NOT
chr5	157855208	157856006	14	ASH1L,CHD4,CTCF,EGR1,GMEB1,MEF2C,NEUROD11,NFIC,PRDM15,SATB2,SKIL,SMC3,TBR1,ZEB1	OL	NOT
chr5	157858874	157859635	56	ASH1L,ASH2L,BCL11A,BHLHE41,BMI1,BRD4,CHD4,CLOCK,CREB1,CREM,CTCF,DEAF1,EGR1,EWSR1,GABPB1,GATA4,GATAD2A,GMEB1,HCFC1,KAT2B,KLF16,KLF5,MAZ,MEF2A,MEF2C,MEIS2,NEUROD11,NFIB,NFIC,NR2F2,NR3C1,PKNOX1,Pol2,PRDM15,RELB,SATB2,SIN3A,SKIL,SMARCA5,SMC3,SP1,SP4,SREBF2,SRF,STAT4,TARDBP,TBR1,TCF12,TRIM28,YBX1,YY1,ZEB1,ZEB2,ZFP91,ZHX1,ZNF143	OL	HOT
chr5	157861498	157861967	1	TBR1	OL	NOT
chr5	157870756	157871496	5	DEAF1,KAT2B,MEF2C,PKNOX1,SATB2	OL	NOT
chr5	157948680	157949480	26	BRD4,CHD4,CREM,CTCF,EWSR1,GMEB1,KAT2B,MEF2C,MEIS2,NEUROD11,NFIC,NR2F2,NRF1,Pol2,PRDM15,SATB2,SIN3A,SKIL,SMC3,SREBF2,SRF,TBR1,YBX1,ZEB1,ZFP91,ZHX1	OL	NOT
chr5	157971449	157971888	1	ZEB2	OL	NOT
chr5	158032045	158032881	14	BRD4,CLOCK,CREB1,CREM,EWSR1,GMEB1,MEF2C,PKNOX1,Pol2,PRDM15,RELB,SATB2,TBR1,ZEB1	OL	NOT
chr5	158043962	158044521	2	BRD4,MEF2C	OL	NOT
chr5	158075230	158075673	2	BMI1,CTCF	OL	NOT
chr5	158174822	158175384	4	BMI1,CHD4,CTCF,SMC3	OL	NOT
chr5	158203117	158203829	9	BMI1,CREM,MEF2C,NFIC,Pol2,SKIL,TBR1,TRIM28,ZEB1	OL	NOT
chr5	158382495	158383016	3	MEF2C,MEIS2,SMC3	OL	NOT
chr5	158695427	158695998	3	CTCF,MEF2C,SMC3	OL	NOT
chr5	158725470	158726142	1	TBR1	OL	NOT
chr5	158820215	158820658	1	BMI1	OL	NOT
chr5	158980235	158980678	1	BMI1	OL	NOT
chr5	159098055	159098498	1	BMI1	OL	NOT
chr5	159098937	159099380	1	BMI1	OL	NOT
chr5	159100295	159101399	1	BMI1	OL	NOT
chr5	159104014	159104457	1	BMI1	OL	NOT
chr5	159105775	159106218	1	BMI1	OL	NOT
chr5	159106685	159107292	6	BMI1,CREM,CTCF,NFIC,SMC3,TBR1	OL	NOT
chr5	159133044	159133594	3	CTCF,Pol2,SMC3	OL	NOT
chr5	159156678	159157325	10	BRD4,CTCF,KAT2B,MEF2C,NEUROD11,Pol2,RELB,SMC3,TRIM28,YY1	OL	NOT
chr5	159207528	159208633	6	BRD4,EWSR1,MEF2C,NEUROD11,Pol2,YY1	OL	NOT
chr5	159209476	159210331	18	BRD4,CHD4,CLOCK,EGR1,GMEB1,KAT2B,MEF2C,NEUROD11,NFIC,NR2F2,PKNOX1,Pol2,RELB,SMC3,TBR1,YY1,ZEB1,ZHX1	OL	NOT
chr5	159262736	159263757	32	ASH1L,BHLHE40,BRD4,CHD4,CLOCK,CREB1,EGR1,EWSR1,GABPB1,GATA4,GATAD2A,GMEB1,HCFC1,KLF5,MEF2A,NEUROD11,NFIB,PKNOX1,Pol2,PRDM15,RELB,SIN3A,SKIL,SP1,SREBF2,SRF,TARDBP,TBR1,TRIM28,YY1,ZEB1,ZFP91	OL	HOT
chr5	159286394	159286880	4	CTCF,NEUROD11,SATB2,SMC3	OL	NOT
chr5	159310552	159310895	1	NEUROD11	OL	NOT
chr5	159316531	159317440	1	CTCF	OL	NOT
chr5	159324402	159324865	1	Pol2	OL	NOT
chr5	159331342	159331697	1	CTCF	OL	NOT
chr5	159422235	159423104	23	BRD4,CHD4,CLOCK,EGR1,EWSR1,GATA4,GATAD2A,GMEB1,KAT2B,KLF5,MEF2C,NEUROD11,NFIB,PKNOX1,Pol2,SATB2,SMC3,SP1,SREBF2,TBR1,TRIM28,YBX1,ZEB1	OL	NOT
chr5	159444330	159444989	7	BRD4,CHD4,CTCF,GMEB1,MEF2C,NEUROD11,Pol2	OL	NOT
chr5	159451109	159451753	19	BCL11A,BMI1,CHD4,CREM,EGR1,GMEB1,KAT2B,MEF2C,MEIS2,NEUROD11,PKNOX1,PRDM15,RELB,SMC3,STAT4,TBR1,YY1,ZEB1,ZFP91	OL	NOT
chr5	159486767	159487334	4	MEF2C,Pol2,SMC3,ZFP91	OL	NOT
chr5	159515805	159516245	1	CTCF	OL	NOT
chr5	159519294	159519737	2	SMC3,ZHX1	OL	NOT
chr5	159531759	159532122	1	MEF2C	OL	NOT
chr5	159544118	159544784	26	ASH1L,BCL11A,BRD4,CLOCK,CREB1,EGR1,GATA4,GATAD2A,GMEB1,KAT2B,KLF5,MEF2C,MEIS2,NEUROD11,NFIB,PKNOX1,Pol2,SATB2,SIN3A,SMC3,SP1,SREBF2,STAT4,TBR1,YY1,ZEB1	OL	NOT
chr5	159548460	159549017	3	MEF2C,SKIL,YY1	OL	NOT
chr5	159552604	159553333	24	ASH1L,ASH2L,BRD4,CLOCK,EGR1,EWSR1,GMEB1,KAT2B,KLF5,MEF2C,MEIS2,NEUROD11,NR2F2,PKNOX1,Pol2,PRDM15,RELB,SIN3A,SMC3,SP1,TBR1,YBX1,ZEB1,ZNF143	OL	NOT
chr5	159616711	159617456	19	BCL11A,BHLHE40,BRD4,CLOCK,CREM,EGR1,GATAD2A,MEF2C,MEIS2,NEUROD11,PKNOX1,Pol2,SKIL,SP1,SREBF2,TARDBP,TBR1,YY1,ZEB2	OL	NOT
chr5	159619663	159620382	24	BCL11A,BHLHE41,BMI1,BRD4,CLOCK,CREM,EGR1,GATAD2A,HCFC1,KAT2B,MEF2C,NEUROD11,NFIB,NFIC,PRDM15,SATB2,SIN3A,SMC3,SP1,STAT4,TBR1,ZEB1,ZFP91,ZHX1	OL	NOT
chr5	159773177	159773937	21	BCL11A,BRD4,CHD4,CLOCK,CREM,DEAF1,GATAD2A,KAT2B,KLF5,MEF2C,MEIS2,NEUROD11,PKNOX1,Pol2,PRDM15,SMC3,SP1,TBR1,TRIM28,YBX1,ZEB1	OL	NOT
chr5	159777073	159777572	1	SREBF2	OL	NOT
chr5	159826384	159826853	1	TBR1	OL	NOT
chr5	159844296	159844659	1	MEF2C	OL	NOT
chr5	159849745	159850494	1	SP1	OL	NOT
chr5	159878202	159878565	2	MEF2C,NEUROD11	OL	NOT
chr5	159879153	159879622	1	TBR1	OL	NOT
chr5	159902495	159903276	15	BRD4,CREB1,EWSR1,GATAD2A,GMEB1,MEF2C,NEUROD11,NFIC,Pol2,PRDM15,SMC3,SREBF2,STAT4,TBR1,ZEB1	OL	NOT
chr5	159915509	159916497	1	CTCF	OL	NOT
chr5	159917806	159918603	3	CREB1,MEF2C,NEUROD11	OL	NOT
chr5	159965522	159965954	1	CTCF	OL	NOT
chr5	159987193	159987963	26	ASH1L,BCL11A,BRD4,CHD4,CLOCK,CTCF,DEAF1,EWSR1,GATA4,GATAD2A,GMEB1,HCFC1,KAT2B,MEF2C,NEUROD11,NR2F2,Pol2,RELB,SIN3A,SKIL,SMC3,TBR1,TRIM28,YY1,ZEB1,ZHX1	OL	NOT
chr5	160008829	160009788	52	ASH1L,ASH2L,BCL11A,BHLHE40,BHLHE41,BMI1,BRD4,CHD4,CLOCK,CREB1,CREM,DEAF1,EGR1,EWSR1,GABPB1,GATA4,GATAD2A,GMEB1,HCFC1,KAT2B,KLF5,MEF2A,MEF2C,MEIS2,NEUROD11,NFIB,NFIC,NR2F2,PKNOX1,Pol2,PRDM15,RELB,SATB2,SIN3A,SKIL,SMARCA5,SMC3,SP1,SP4,SREBF2,STAT4,TARDBP,TBR1,TRIM28,YBX1,YY1,ZEB1,ZEB2,ZFP91,ZHX1,ZNF143,ZNF24	OL	HOT
chr5	160021690	160022582	15	CHD4,CTCF,EGR1,GATAD2A,GMEB1,MEF2C,NFIB,NFIC,Pol2,SMC3,TBR1,TRIM28,YY1,ZEB2,ZFP91	OL	NOT
chr5	160036835	160037470	3	EGR1,GMEB1,MEF2C	OL	NOT
chr5	160044926	160045503	5	BRD4,GATAD2A,MEF2C,YY1,ZFP91	OL	NOT
chr5	160092413	160093225	29	ASH1L,BRD4,CHD4,CLOCK,CREB1,CREM,EGR1,EWSR1,GMEB1,KAT2B,MEF2C,NEUROD11,NFIC,NR2F2,PKNOX1,Pol2,PRDM15,SATB2,SKIL,SMARCA5,SMC3,SP1,SREBF2,TBR1,TRIM28,YBX1,YY1,ZEB1,ZNF384	OL	NOT
chr5	160119274	160120258	44	ASH1L,ASH2L,BCL11A,BHLHE40,BRD4,CHD4,CLOCK,CREB1,CREM,CTCF,DEAF1,E2F1,EGR1,EWSR1,GATA4,GMEB1,HCFC1,KLF5,MAZ,MEF2A,MEF2C,MEIS2,NEUROD11,NR3C1,PKNOX1,Pol2,PRDM15,RELB,SATB2,SIN3A,SKIL,SP1,SP4,SREBF2,TARDBP,TBR1,TCF12,TRIM28,YBX1,YY1,ZEB1,ZEB2,ZNF143,ZNF384	OL	HOT
chr5	160175539	160176117	2	Pol2,RELB	OL	NOT
chr5	160182935	160183793	22	BRD4,CHD4,CLOCK,EWSR1,GATA4,GMEB1,HCFC1,KAT2B,MEF2C,MEIS2,PKNOX1,Pol2,PRDM15,RELB,SATB2,SIN3A,SMC3,TBR1,YY1,ZEB1,ZEB2,ZFP91	OL	NOT
chr5	160199301	160199756	1	CTCF	OL	NOT
chr5	160345038	160345961	33	ASH1L,ASH2L,BMI1,BRD4,CHD4,CLOCK,CTCF,DEAF1,EGR1,EWSR1,GATA4,GATAD2A,GMEB1,KAT2B,MEF2C,MEIS2,NEUROD11,Pol2,RELB,SIN3A,SKIL,SMARCA5,SMC3,SP1,SREBF2,TBR1,YBX1,YY1,ZEB1,ZEB2,ZFP91,ZHX1,ZNF384	OL	HOT
chr5	160353271	160353973	16	BRD4,CLOCK,CREB1,EGR1,EWSR1,GMEB1,MEF2C,NEUROD11,PKNOX1,Pol2,RELB,SMC3,SP1,TBR1,TRIM28,ZEB1	OL	NOT
chr5	160357462	160358377	5	CLOCK,GMEB1,Pol2,SMC3,SP1	OL	NOT
chr5	160370229	160371033	13	BRD4,CLOCK,DEAF1,EWSR1,GATA4,KAT2B,MEF2C,NEUROD11,Pol2,SMARCA5,SMC3,TRIM28,ZEB1	OL	NOT
chr5	160391019	160391530	1	CTCF	OL	NOT
chr5	160399347	160400557	51	BCL11A,BHLHE40,BHLHE41,BMI1,BRD4,CHD4,CLOCK,CREB1,CTCF,DEAF1,EGR1,EWSR1,GATAD2A,GMEB1,HCFC1,KAT2B,KLF16,KLF5,MAZ,MEF2A,MEF2C,MEIS2,NEUROD11,NFIB,NFIC,NR3C1,NRF1,PKNOX1,Pol2,PRDM15,RELB,SATB2,SIN3A,SKIL,SMARCA5,SMC3,SP1,SP4,SREBF2,STAT4,TARDBP,TBR1,TRIM28,YBX1,YY1,ZEB1,ZEB2,ZFP91,ZHX1,ZNF143,ZNF384	OL	HOT
chr5	160418873	160419721	42	ASH1L,ASH2L,BHLHE40,BMI1,BRD4,CHD4,CLOCK,CREB1,DEAF1,EGR1,EWSR1,GABPB1,GATA4,GMEB1,KAT2B,MEF2A,MEF2C,MEIS2,NEUROD11,NFIC,NR2F2,NRF1,PKNOX1,Pol2,PRDM15,RELB,SATB2,SIN3A,SKIL,SMARCA5,SMC3,SP1,SREBF2,STAT4,TARDBP,TBR1,TRIM28,YBX1,YY1,ZEB1,ZHX1,ZNF143	OL	HOT
chr5	160421369	160422281	22	ASH1L,BRD4,CLOCK,CREB1,CTCF,DEAF1,EGR1,EWSR1,KLF5,MEF2C,MEIS2,NEUROD11,NFIB,NR2F2,PKNOX1,Pol2,SP1,SP4,SREBF2,TBR1,TRIM28,ZEB1	OL	NOT
chr5	160433648	160434702	34	ASH1L,BMI1,BRD4,CHD4,CLOCK,CTCF,EGR1,GATAD2A,GMEB1,KAT2B,KLF5,MEF2A,MEF2C,NEUROD11,NFIC,NR2F1,NR2F2,PKNOX1,Pol2,PRDM15,RELB,SATB2,SIN3A,SKIL,SMARCA5,SMC3,SP1,SREBF2,TBR1,YBX1,YY1,ZEB1,ZFP91,ZNF384	OL	HOT
chr5	160438271	160439658	17	CTCF,EWSR1,GATA4,GATAD2A,KAT2B,MEF2C,NEUROD11,PKNOX1,Pol2,SATB2,SKIL,SMARCA5,SMC3,YBX1,YY1,ZEB1,ZHX1	OL	NOT
chr5	160479851	160480706	30	ASH1L,BCL11A,BRD4,CHD4,CLOCK,CREB1,CREM,EGR1,GATA4,GATAD2A,GMEB1,KAT2B,MEF2C,NEUROD11,NFIC,NR2F2,PKNOX1,Pol2,PRDM15,RELB,SATB2,SIN3A,SKIL,SP1,STAT4,TARDBP,TBR1,ZEB1,ZEB2,ZNF143	OL	NOT
chr5	160488774	160489273	1	SREBF2	OL	NOT
chr5	160492454	160493013	1	BRD4	OL	NOT
chr5	160493711	160494531	2	BRD4,ZEB1	OL	NOT
chr5	160506510	160507498	23	BHLHE40,BRD4,CHD4,CLOCK,CREB1,EWSR1,GATAD2A,GMEB1,KAT2B,MEF2C,MEIS2,NEUROD11,NFIC,PKNOX1,Pol2,PRDM15,RELB,SATB2,SKIL,SMC3,TBR1,ZEB1,ZHX1	OL	NOT
chr5	160508685	160509511	17	BCL11A,BRD4,CHD4,CTCF,EWSR1,GMEB1,KAT2B,MEF2C,NEUROD11,NFIC,Pol2,SKIL,SMC3,TRIM28,YY1,ZEB1,ZHX1	OL	NOT
chr5	160511386	160511973	2	MEF2C,SATB2	OL	NOT
chr5	160525407	160525917	2	MEF2C,SREBF2	OL	NOT
chr5	160526740	160527465	10	BRD4,CLOCK,EGR1,MEF2C,NEUROD11,NFIC,RELB,TRIM28,YY1,ZEB1	OL	NOT
chr5	160605237	160606128	5	BRD4,NR2F2,RELB,SP1,YBX1	OL	NOT
chr5	160619358	160620246	14	BRD4,CHD4,CREB1,CREM,EGR1,GMEB1,MEF2C,NEUROD11,PKNOX1,Pol2,SATB2,SMC3,SREBF2,TARDBP	OL	NOT
chr5	160628178	160629045	20	BRD4,EGR1,EWSR1,GMEB1,KAT2B,KLF5,MEF2C,MEIS2,NEUROD11,NFIC,PKNOX1,Pol2,PRDM15,RELB,SIN3A,SKIL,SP1,SREBF2,TARDBP,ZEB1	OL	NOT
chr5	160672345	160672798	2	KAT2B,MEF2C	OL	NOT
chr5	160747791	160748792	14	BRD4,CTCF,EGR1,MEF2C,MEIS2,NEUROD11,PKNOX1,Pol2,SATB2,SMC3,SREBF2,TARDBP,TRIM28,ZEB2	OL	NOT
chr5	160751190	160751817	2	BCL11A,CREB1	OL	NOT
chr5	160788123	160788796	7	BCL11A,BRD4,GMEB1,PRDM15,SKIL,SP1,TRIM28	OL	NOT
chr5	160802506	160802969	4	CHD4,CTCF,MEF2C,SMC3	OL	NOT
chr5	160805303	160805666	1	MEF2C	OL	NOT
chr5	160852872	160853464	2	EGR1,YY1	OL	NOT
chr5	160970741	160971165	1	CTCF	OL	NOT
chr5	161069706	161070502	2	CREB1,MEF2C	OL	NOT
chr5	161105433	161106069	3	CREB1,TBR1,ZEB2	OL	NOT
chr5	161246821	161247657	9	BRD4,EGR1,GMEB1,KAT2B,MEF2C,Pol2,SATB2,SREBF2,ZEB1	OL	NOT
chr5	161256606	161257150	3	EGR1,MEF2C,YY1	OL	NOT
chr5	161278633	161279558	7	CHD4,EGR1,KAT2B,MEF2C,NEUROD11,Pol2,TBR1	OL	NOT
chr5	161291268	161291903	1	GMEB1	OL	NOT
chr5	161311053	161311800	12	ASH1L,BCL11A,CLOCK,CREB1,DEAF1,MEIS2,RELB,SATB2,SIN3A,SMC3,TRIM28,ZFP91	OL	NOT
chr5	161314113	161314456	1	NEUROD11	OL	NOT
chr5	161358297	161359056	9	BHLHE40,BMI1,BRD4,CREB1,EGR1,MEF2C,NEUROD11,SREBF2,TBR1	OL	NOT
chr5	161372614	161373315	16	BRD4,CHD4,CREM,EGR1,GATAD2A,GMEB1,KAT2B,MEF2C,NEUROD11,Pol2,PRDM15,SIN3A,SKIL,YY1,ZEB1,ZEB2	OL	NOT
chr5	161395551	161396110	1	BRD4	OL	NOT
chr5	161404703	161405535	7	CREB1,CREM,EGR1,RELB,TBR1,ZEB1,ZFP91	OL	NOT
chr5	161410323	161411226	33	BCL11A,BHLHE40,BMI1,BRD4,CHD4,CLOCK,CREB1,CREM,EGR1,EWSR1,GATAD2A,GMEB1,KAT2B,MEF2C,MEIS2,NEUROD11,NFIB,NFIC,NR2F1,PKNOX1,Pol2,PRDM15,SATB2,SIN3A,SKIL,SMC3,SP1,SREBF2,TARDBP,YBX1,YY1,ZEB1,ZNF143	OL	HOT
chr5	161417764	161418323	2	BRD4,MEF2C	OL	NOT
chr5	161447095	161447478	2	MEF2C,SATB2	OL	NOT
chr5	161507385	161508221	19	BCL11A,BMI1,BRD4,CHD4,CREB1,CREM,EGR1,GMEB1,KAT2B,MEF2C,NEUROD11,PKNOX1,SATB2,SKIL,SP1,TARDBP,YBX1,YY1,ZHX1	OL	NOT
chr5	161513798	161514691	40	BCL11A,BHLHE40,BMI1,BRD4,CHD4,CLOCK,CREB1,CREM,EGR1,EWSR1,GATA4,GMEB1,KAT2B,KLF5,MEF2C,MEIS2,NEUROD11,NFIC,NR2F2,PKNOX1,Pol2,PRDM15,RELB,SATB2,SIN3A,SKIL,SMARCA5,SMC3,SP1,SREBF2,STAT4,TARDBP,TBR1,TRIM28,YBX1,YY1,ZEB1,ZEB2,ZHX1,ZNF143	OL	HOT
chr5	161544174	161544907	21	BRD4,CHD4,CTCF,EGR1,GATAD2A,KAT2B,MEF2C,NEUROD11,PKNOX1,Pol2,PRDM15,SATB2,SIN3A,SKIL,SMC3,SREBF2,TARDBP,TRIM28,YBX1,YY1,ZEB1	OL	NOT
chr5	161546437	161546996	3	BRD4,MEF2C,NRF1	OL	NOT
chr5	161547715	161548353	1	MEF2C	OL	NOT
chr5	161549057	161549595	6	KAT2B,MEF2C,NEUROD11,Pol2,SKIL,TRIM28	OL	NOT
chr5	161739689	161740324	1	GMEB1	OL	NOT
chr5	161846725	161847208	1	ZEB1	OL	NOT
chr5	161847404	161848560	5	ASH1L,KAT2B,PRDM15,SMARCA5,ZEB1	OL	NOT
chr5	161849736	161850265	2	MEF2C,YY1	OL	NOT
chr5	161851667	161852143	2	CTCF,SMC3	OL	NOT
chr5	161872760	161873361	2	BRD4,CREB1	OL	NOT
chr5	161876059	161876994	32	ASH1L,BCL11A,BMI1,BRD4,CHD4,CLOCK,EGR1,EWSR1,GATAD2A,GMEB1,KAT2B,KLF5,MEF2C,NEUROD11,NFIB,NR2F2,PKNOX1,Pol2,PRDM15,RELB,SATB2,SIN3A,SKIL,SMC3,SP1,STAT4,TBR1,TRIM28,YBX1,YY1,ZEB1,ZNF143	OL	HOT
chr5	161904943	161905553	10	CREB1,CREM,EGR1,GATA4,MEF2C,NR3C1,PRDM15,SKIL,SP1,TBR1	OL	NOT
chr5	161966430	161967225	28	ASH1L,BRD4,CHD4,CLOCK,CTCF,EGR1,EWSR1,GATAD2A,GMEB1,KLF5,MEF2C,MEIS2,NEUROD11,Pol2,PRDM15,RELB,SATB2,SIN3A,SKIL,SMC3,SP1,SREBF2,TBR1,TRIM28,YBX1,YY1,ZEB1,ZFP91	OL	NOT
chr5	161998925	161999484	1	BRD4	OL	NOT
chr5	162001758	162002590	19	BCL11A,BHLHE40,BRD4,CREB1,EGR1,GMEB1,KAT2B,MEF2C,NFIB,Pol2,PRDM15,SATB2,SIN3A,SKIL,SMC3,SP1,TBR1,TRIM28,YY1	OL	NOT
chr5	162042207	162042842	2	GMEB1,MEF2C	OL	NOT
chr5	162066963	162068373	16	CREM,CTCF,GATAD2A,GMEB1,KAT2B,MEF2C,NEUROD11,PKNOX1,PRDM15,SATB2,SMARCA5,SP1,SREBF2,TRIM28,YY1,ZEB1	OL	NOT
chr5	162107467	162108365	37	ASH1L,BCL11A,BRD4,CHD4,CLOCK,CREB1,CREM,DEAF1,EGR1,EWSR1,GATA4,GMEB1,KAT2B,KLF16,MEF2C,MEIS2,NEUROD11,NFIB,NFIC,NR2F2,PKNOX1,Pol2,PRDM15,SATB2,SIN3A,SMC3,SP1,SREBF2,STAT4,TBR1,TRIM28,YY1,ZEB1,ZEB2,ZFP91,ZHX1,ZNF143	OL	HOT
chr5	162119659	162120493	24	BRD4,CHD4,CREM,DEAF1,EGR1,GATA4,GMEB1,KAT2B,MEF2C,MEIS2,NEUROD11,NFIB,PKNOX1,Pol2,SATB2,SIN3A,SMC3,TARDBP,TRIM28,YY1,ZEB1,ZFP91,ZNF143,ZNF384	OL	NOT
chr5	162128016	162128784	15	ASH1L,EGR1,EWSR1,GMEB1,MEF2C,NEUROD11,PRDM15,RELB,SATB2,SIN3A,SMC3,SP1,TRIM28,YY1,ZEB1	OL	NOT
chr5	162174319	162175028	2	GMEB1,Pol2	OL	NOT
chr5	162209039	162209327	1	CTCF	OL	NOT
chr5	162391749	162392308	1	BRD4	OL	NOT
chr5	162393258	162394059	9	CHD4,CREB1,EGR1,KAT2B,MEF2C,PKNOX1,Pol2,SP1,SREBF2	OL	NOT
chr5	162406363	162406936	8	BRD4,KLF5,MEF2C,MEIS2,NEUROD11,Pol2,RELB,SP1	OL	NOT
chr5	162564518	162565083	2	MEF2C,Pol2	OL	NOT
chr5	162637424	162638284	28	BCL11A,BHLHE40,BRD4,CHD4,CLOCK,CREB1,CREM,EGR1,EWSR1,GATA4,GMEB1,KAT2B,MEF2C,NEUROD11,Pol2,PRDM15,RELB,SATB2,SIN3A,SKIL,SMC3,SP1,SREBF2,SRF,TARDBP,TBR1,YY1,ZEB1	OL	NOT
chr5	162696600	162697525	12	BRD4,CLOCK,EGR1,MEF2C,NEUROD11,Pol2,SATB2,SMC3,TBR1,TRIM28,YY1,ZEB1	OL	NOT
chr5	162836895	162837804	1	CTCF	OL	NOT
chr5	162948078	162948713	10	BCL11A,GATA4,GMEB1,MEF2C,NFIB,PKNOX1,SP1,SREBF2,TRIM28,YY1	OL	NOT
chr5	163008593	163009433	14	BRD4,CREB1,EGR1,GMEB1,KAT2B,MEF2C,NEUROD11,PKNOX1,SATB2,SIN3A,SMC3,SP1,YY1,ZEB1	OL	NOT
chr5	163010554	163011427	11	ASH1L,BCL11A,CLOCK,CREB1,EGR1,MEF2C,PKNOX1,Pol2,SATB2,SP1,YY1	OL	NOT
chr5	163014578	163014941	1	MEF2C	OL	NOT
chr5	163032226	163032589	1	MEF2C	OL	NOT
chr5	163055185	163056073	5	BRD4,CREB1,CREM,MEF2C,SP1	OL	NOT
chr5	163058826	163059445	7	BCL11A,CREM,EGR1,KAT2B,MEF2C,NEUROD11,SMC3	OL	NOT
chr5	163105401	163106200	9	BRD4,CREM,EGR1,KAT2B,NEUROD11,PKNOX1,PRDM15,SATB2,TBR1	OL	NOT
chr5	163252855	163253431	4	KAT2B,MEF2C,SMC3,SP1	OL	NOT
chr5	163260506	163261065	4	BRD4,KAT2B,MEF2C,TCF12	OL	NOT
chr5	163269493	163270128	9	CHD4,CTCF,GMEB1,MEF2C,PRDM15,SATB2,SP1,ZEB1,ZFP91	OL	NOT
chr5	163298176	163298735	2	BRD4,MEF2C	OL	NOT
chr5	163300662	163301348	2	EGR1,GMEB1	OL	NOT
chr5	163347266	163348249	11	BRD4,CTCF,EGR1,EWSR1,GMEB1,MEF2C,Pol2,SKIL,SREBF2,TBR1,ZNF384	OL	NOT
chr5	163377877	163378580	10	BCL11A,BRD4,CHD4,EGR1,MEF2C,NEUROD11,PKNOX1,SP1,SREBF2,YBX1	OL	NOT
chr5	163378743	163379106	1	MEF2C	OL	NOT
chr5	163382231	163382921	2	GMEB1,YY1	OL	NOT
chr5	163384437	163385980	22	ASH1L,BCL11A,BRD4,CHD4,CTCF,EGR1,GATAD2A,GMEB1,KAT2B,MEF2C,NEUROD11,PKNOX1,Pol2,PRDM15,RELB,SP1,SREBF2,TBR1,TRIM28,YBX1,YY1,ZEB1	OL	NOT
chr5	163408145	163408898	32	ASH1L,BHLHE40,BMI1,BRD4,CHD4,CLOCK,CREB1,CTCF,EGR1,GATAD2A,GMEB1,KLF5,MEF2C,NEUROD11,NFIB,PKNOX1,Pol2,POU3F2,PRDM15,RELB,SATB2,SIN3A,SMC3,SP1,SREBF2,TBR1,TRIM28,YY1,ZEB1,ZEB2,ZFP91,ZNF143	OL	HOT
chr5	163437141	163438086	31	ASH1L,BRD4,CHD4,CLOCK,CREB1,CREM,DEAF1,EGR1,EWSR1,GMEB1,KAT2B,KLF5,MAZ,MEF2C,MEIS2,NEUROD11,PKNOX1,Pol2,PRDM15,RELB,SIN3A,SKIL,SMC3,SP1,SP4,SREBF2,TBR1,TRIM28,YY1,ZEB1,ZFP91	OL	NOT
chr5	163459587	163460621	49	ASH1L,BCL11A,BHLHE40,BMI1,BRD4,CHD4,CLOCK,CREB1,CREM,CTCF,DEAF1,EGR1,EWSR1,GATA4,GATAD2A,GMEB1,HCFC1,KAT2B,KLF5,MEF2A,MEF2C,MEIS2,NEUROD11,NFIB,NFIC,NR2F1,NR2F2,NR3C1,NRF1,PKNOX1,Pol2,PRDM15,RELB,SATB2,SIN3A,SKIL,SMARCA5,SMC3,SP1,SREBF2,STAT4,TBR1,TRIM28,YBX1,YY1,ZEB1,ZEB2,ZFP91,ZHX1	OL	HOT
chr5	163461362	163462242	17	BRD4,CHD4,CLOCK,CREB1,EGR1,EWSR1,GATA4,GMEB1,KLF5,MEIS2,NEUROD11,PKNOX1,Pol2,RELB,SKIL,SREBF2,ZEB1	OL	NOT
chr5	163502942	163503556	4	EGR1,EWSR1,YY1,ZEB1	OL	NOT
chr5	163505222	163506045	44	BCL11A,BHLHE41,BRD4,CHD4,CLOCK,CREB1,CREM,CTCF,DEAF1,EGR1,EWSR1,GATA4,GMEB1,HCFC1,KAT2B,KLF5,MAZ,MEF2A,MEF2C,MEIS2,NEUROD11,NFIB,NFIC,NR2F1,NR2F2,NR3C1,PKNOX1,Pol2,PRDM15,RELB,SATB2,SIN3A,SKIL,SP1,SP4,SREBF2,STAT4,TARDBP,TBR1,TRIM28,YBX1,YY1,ZEB1,ZHX1	OL	HOT
chr5	163539846	163540666	17	ASH1L,BCL11A,BRD4,EGR1,EWSR1,GMEB1,KLF5,MEF2C,MEIS2,PKNOX1,SATB2,SIN3A,SP1,TBR1,TRIM28,YBX1,ZEB1	OL	NOT
chr5	163564234	163565006	29	ASH1L,BHLHE40,BRD4,CHD4,CLOCK,CTCF,EGR1,EWSR1,GATA4,GATAD2A,GMEB1,KAT2B,KLF5,MEF2A,MEF2C,NEUROD11,NFIC,PKNOX1,Pol2,PRDM15,SATB2,SKIL,SMARCA5,SMC3,SREBF2,TRIM28,YY1,ZEB1,ZFP91	OL	NOT
chr5	163565871	163567095	7	ASH1L,CREM,EWSR1,KAT2B,MEF2C,NEUROD11,YBX1	OL	NOT
chr5	163569243	163569720	3	CTCF,Pol2,SMC3	OL	NOT
chr5	163571546	163572254	7	BRD4,CREM,EGR1,MEF2C,PKNOX1,SIN3A,ZEB2	OL	NOT
chr5	163586307	163587191	16	BCL11A,BRD4,CLOCK,CREM,EWSR1,GATA4,GMEB1,KAT2B,MEF2C,NEUROD11,NFIB,PKNOX1,SATB2,SIN3A,TBR1,ZEB1	OL	NOT
chr5	163596610	163597439	8	BRD4,CHD4,GATAD2A,MEF2C,NEUROD11,PKNOX1,SREBF2,YY1	OL	NOT
chr5	163612313	163613091	25	BCL11A,BRD4,CREM,EGR1,EWSR1,GATA4,GATAD2A,GMEB1,KAT2B,KLF5,MEF2C,NEUROD11,NFIB,NFIC,NR2F2,PRDM15,RELB,SIN3A,SKIL,SP1,SREBF2,TARDBP,YBX1,YY1,ZEB1	OL	NOT
chr5	163614721	163615308	5	EGR1,GATA4,MEF2C,PKNOX1,SP1	OL	NOT
chr5	163631723	163632282	2	BRD4,MEF2C	OL	NOT
chr5	163634054	163634417	1	MEF2C	OL	NOT
chr5	163636767	163637266	1	SREBF2	OL	NOT
chr5	163642699	163643258	1	BRD4	OL	NOT
chr5	163695878	163696861	13	BHLHE40,BRD4,CTCF,GMEB1,MEF2A,MEF2C,NEUROD11,NFIC,Pol2,SATB2,TARDBP,TBR1,ZHX1	OL	NOT
chr5	164002507	164003403	23	BCL11A,BMI1,BRD4,CLOCK,CREB1,CREM,EGR1,GMEB1,KAT2B,MEF2C,MEIS2,NEUROD11,NFIC,NR2F2,PKNOX1,Pol2,PRDM15,RELB,SIN3A,SP1,TRIM28,YY1,ZEB1	OL	NOT
chr5	164013009	164013514	1	CTCF	OL	NOT
chr5	164048527	164048886	1	CTCF	OL	NOT
chr5	164184017	164184761	11	CHD4,EGR1,GATA4,KAT2B,MEF2C,NEUROD11,Pol2,RELB,SATB2,YY1,ZEB1	OL	NOT
chr5	164296447	164297187	5	EGR1,GATAD2A,HCFC1,SATB2,SMC3	OL	NOT
chr5	164345201	164345544	1	NEUROD11	OL	NOT
chr5	164475274	164475766	4	CTCF,MEF2C,SMC3,ZHX1	OL	NOT
chr5	164504036	164504811	24	BHLHE40,BRD4,CHD4,CTCF,DEAF1,EWSR1,GATAD2A,GMEB1,MEF2C,NEUROD11,PKNOX1,Pol2,PRDM15,SKIL,SMARCA5,SMC3,SREBF2,TARDBP,TBR1,TRIM28,YBX1,YY1,ZFP91,ZHX1	OL	NOT
chr5	164681228	164681766	2	BCL11A,SREBF2	OL	NOT
chr5	164995705	164996340	4	BCL11A,EGR1,GMEB1,MEF2C	OL	NOT
chr5	165017376	165018193	25	BCL11A,BHLHE40,BMI1,BRD4,CREM,EGR1,EWSR1,GATA4,GMEB1,KAT2B,KLF5,MEF2C,MEIS2,NEUROD11,PKNOX1,SATB2,SIN3A,SP1,SREBF2,STAT4,TBR1,TRIM28,YBX1,ZEB1,ZHX1	OL	NOT
chr5	165078142	165078525	1	SATB2	OL	NOT
chr5	165186264	165186847	4	BRD4,EGR1,MEF2C,Pol2	OL	NOT
chr5	165209072	165209546	1	CTCF	OL	NOT
chr5	165258353	165258912	2	BRD4,SATB2	OL	NOT
chr5	165457629	165458538	1	CTCF	OL	NOT
chr5	165521904	165522711	3	EGR1,GMEB1,PKNOX1	OL	NOT
chr5	165525205	165525974	31	ASH1L,BCL11A,BHLHE40,BMI1,CHD4,CREB1,CREM,EGR1,EWSR1,GMEB1,KAT2B,MEF2A,MEF2C,MEIS2,NEUROD11,NFIB,NFIC,PKNOX1,Pol2,PRDM15,SATB2,SIN3A,SKIL,SMC3,SP1,SREBF2,STAT4,YBX1,YY1,ZEB1,ZNF384	OL	NOT
chr5	165550734	165551097	1	MEF2C	OL	NOT
chr5	165560512	165561271	27	ASH1L,BCL11A,BMI1,BRD4,CHD4,CLOCK,CREB1,CREM,EGR1,EWSR1,MEF2C,MEIS2,NEUROD11,NFIC,PKNOX1,Pol2,PRDM15,RELB,SATB2,SP1,SREBF2,STAT4,TARDBP,TBR1,YY1,ZEB1,ZFP91	OL	NOT
chr5	165620442	165620828	3	MEF2C,NEUROD11,SATB2	OL	NOT
chr5	165624213	165625216	13	BRD4,CTCF,KAT2B,MEF2C,NEUROD11,PKNOX1,Pol2,PRDM15,SATB2,SKIL,SREBF2,YBX1,YY1	OL	NOT
chr5	165630102	165630865	21	BRD4,CHD4,CLOCK,CTCF,GMEB1,KAT2B,MEF2A,MEF2C,MEIS2,NEUROD11,NFIC,NR2F2,Pol2,SATB2,SKIL,SMARCA5,SMC3,TRIM28,YBX1,YY1,ZFP91	OL	NOT
chr5	165720006	165720369	1	MEF2C	OL	NOT
chr5	165815645	165816008	1	MEF2C	OL	NOT
chr5	166123733	166124096	1	MEF2C	OL	NOT
chr5	166281323	166281899	6	BRD4,CHD4,MEF2C,NEUROD11,SREBF2,ZFP91	OL	NOT
chr5	166343642	166344294	2	ASH1L,GMEB1	OL	NOT
chr5	166345908	166346291	1	SATB2	OL	NOT
chr5	166515902	166516341	1	BCL11A	OL	NOT
chr5	166521271	166521634	1	MEF2C	OL	NOT
chr5	166712158	166712850	3	GMEB1,MEF2C,SP1	OL	NOT
chr5	166714446	166715081	14	ASH1L,BCL11A,BRD4,CHD4,EGR1,GMEB1,KLF5,MEF2C,NEUROD11,Pol2,SIN3A,SMC3,YY1,ZEB1	OL	NOT
chr5	166782392	166783081	4	BCL11A,SP1,SREBF2,TBR1	OL	NOT
chr5	166858038	166858401	1	MEF2C	OL	NOT
chr5	166896972	166897335	1	MEF2C	OL	NOT
chr5	166978659	166979302	15	BRD4,CHD4,CREM,EGR1,GATAD2A,KAT2B,MEF2C,NEUROD11,Pol2,SATB2,SMC3,STAT4,TRIM28,ZEB1,ZHX1	OL	NOT
chr5	166992790	166993759	3	GMEB1,MEF2C,PKNOX1	OL	NOT
chr5	167008498	167009356	22	ASH1L,BCL11A,BRD4,CREM,EGR1,GATAD2A,GMEB1,MEF2C,MEIS2,NEUROD11,NFIB,PKNOX1,Pol2,RELB,SATB2,SMARCA5,SMC3,SREBF2,TBR1,TRIM28,YY1,ZEB1	OL	NOT
chr5	167039024	167039387	1	MEF2C	OL	NOT
chr5	167064074	167064954	5	BRD4,MEF2C,SP1,YY1,ZEB1	OL	NOT
chr5	167155342	167156069	3	CHD4,TRIM28,YY1	OL	NOT
chr5	167163809	167164338	1	YY1	OL	NOT
chr5	167167348	167168015	1	CHD4	OL	NOT
chr5	167186470	167186833	1	MEF2C	OL	NOT
chr5	167239336	167239805	2	MEF2C,TBR1	OL	NOT
chr5	167244520	167245363	11	BRD4,CHD4,CTCF,GMEB1,MEF2C,NEUROD11,PKNOX1,PRDM15,RELB,SMC3,TBR1	OL	NOT
chr5	167270951	167271730	12	BRD4,CHD4,EGR1,KAT2B,MEF2C,NEUROD11,Pol2,PRDM15,SP1,TBR1,TRIM28,ZHX1	OL	NOT
chr5	167417326	167417936	3	BRD4,EGR1,MEF2C	OL	NOT
chr5	167499014	167499901	12	BRD4,CREM,EGR1,EWSR1,GMEB1,MEF2C,NEUROD11,PKNOX1,SP1,SREBF2,TBR1,ZEB1	OL	NOT
chr5	167521171	167522011	5	GMEB1,MEF2C,NEUROD11,SATB2,TBR1	OL	NOT
chr5	167533922	167534688	12	BCL11A,BMI1,BRD4,CREM,EGR1,GMEB1,MEF2C,NEUROD11,PKNOX1,SP1,YY1,ZEB1	OL	NOT
chr5	167549472	167550593	10	BRD4,CREB1,CTCF,MEF2C,Pol2,RELB,SKIL,SP1,YY1,ZEB2	OL	NOT
chr5	167554598	167555317	2	BRD4,MEF2C	OL	NOT
chr5	167561659	167562385	14	BRD4,CHD4,CLOCK,CTCF,MEF2C,MEIS2,NEUROD11,PKNOX1,RELB,SATB2,SMC3,TRIM28,YY1,ZHX1	OL	NOT
chr5	167565556	167566008	2	CTCF,SMC3	OL	NOT
chr5	167571736	167572390	5	BRD4,MEF2C,SATB2,TBR1,YY1	OL	NOT
chr5	167573193	167573920	7	CHD4,KAT2B,SMC3,TRIM28,YBX1,YY1,ZEB1	OL	NOT
chr5	167654529	167655164	1	GMEB1	OL	NOT
chr5	167684075	167684692	8	CREM,EWSR1,KAT2B,NEUROD11,Pol2,PRDM15,TBR1,YY1	OL	NOT
chr5	167696561	167697229	3	EGR1,MEF2C,Pol2	OL	NOT
chr5	167713072	167713692	5	BRD4,MEF2C,NEUROD11,SMC3,SP1	OL	NOT
chr5	167720691	167721164	4	MEF2C,NEUROD11,Pol2,SMC3	OL	NOT
chr5	167723169	167723728	7	BRD4,CHD4,CTCF,MEF2C,MEIS2,NEUROD11,TRIM28	OL	NOT
chr5	167729928	167730710	18	BRD4,CHD4,CLOCK,EGR1,EWSR1,GATAD2A,GMEB1,KAT2B,MEF2C,NEUROD11,NFIB,PKNOX1,Pol2,RELB,SP1,TBR1,YY1,ZEB1	OL	NOT
chr5	167737893	167738336	2	NEUROD11,SMC3	OL	NOT
chr5	167790183	167790712	1	YY1	OL	NOT
chr5	167795725	167796194	1	TBR1	OL	NOT
chr5	167850835	167851553	9	ASH1L,BMI1,CHD4,GMEB1,KAT2B,KLF5,MEF2C,NR3C1,YY1	OL	NOT
chr5	167912257	167912794	3	NEUROD11,PKNOX1,SMC3	OL	NOT
chr5	167916707	167917050	1	NEUROD11	OL	NOT
chr5	167931859	167932322	1	Pol2	OL	NOT
chr5	167934386	167935258	12	GMEB1,MEF2C,NEUROD11,PKNOX1,Pol2,PRDM15,RELB,SMC3,SP1,TBR1,ZEB2,ZHX1	OL	NOT
chr5	167945623	167946520	13	ASH1L,BRD4,CHD4,GMEB1,KAT2B,KLF5,NR2F2,Pol2,PRDM15,SREBF2,TBR1,TRIM28,ZEB1	OL	NOT
chr5	168023158	168023697	2	EGR1,MEF2C	OL	NOT
chr5	168047730	168048093	1	MEF2C	OL	NOT
chr5	168085351	168085726	1	SMARCA5	OL	NOT
chr5	168114159	168115296	1	CTCF	OL	NOT
chr5	168147689	168148208	3	MEF2C,NEUROD11,SIN3A	OL	NOT
chr5	168172554	168173382	7	CREB1,EGR1,GMEB1,SIN3A,SP1,TARDBP,ZFP91	OL	NOT
chr5	168174236	168175085	10	BRD4,CHD4,EGR1,GMEB1,MEF2C,NEUROD11,Pol2,PRDM15,SKIL,YY1	OL	NOT
chr5	168219642	168220287	17	CLOCK,CTCF,EWSR1,GABPB1,GATAD2A,GMEB1,KAT2B,MEF2C,MEIS2,NEUROD11,NFIC,Pol2,SKIL,SMC3,SREBF2,TBR1,YY1	OL	NOT
chr5	168222256	168223327	23	BCL11A,BHLHE40,BRD4,CHD4,CLOCK,CREB1,EGR1,EWSR1,GMEB1,MEF2C,MEIS2,NEUROD11,NR2F2,NR3C1,Pol2,RELB,SKIL,SP1,SREBF2,TARDBP,TBR1,TRIM28,ZEB2	OL	NOT
chr5	168227969	168228438	2	KAT2B,MEF2C	OL	NOT
chr5	168245180	168245620	2	MEF2C,ZEB2	OL	NOT
chr5	168269196	168269938	47	ASH1L,ASH2L,BCL11A,BHLHE40,BHLHE41,BMI1,BRD4,CHD4,CLOCK,CREM,CTCF,DEAF1,EGR1,EWSR1,GATA4,GATAD2A,KAT2B,KLF5,MAZ,MEF2C,MEIS2,NEUROD11,NFIB,NFIC,NR2F1,NR2F2,NR3C1,PKNOX1,Pol2,PRDM15,RELB,SATB2,SIN3A,SKIL,SMARCA5,SMC3,SP1,SREBF2,TBR1,TRIM28,YBX1,YY1,ZEB1,ZEB2,ZFP91,ZHX1,ZNF143	OL	HOT
chr5	168277354	168277883	3	MEF2C,NFIC,YY1	OL	NOT
chr5	168282018	168282577	1	BRD4	OL	NOT
chr5	168286255	168287046	22	BCL11A,BRD4,CREM,EGR1,GATAD2A,KAT2B,KLF5,MAZ,MEF2C,NEUROD11,NFIC,NR2F2,PKNOX1,Pol2,PRDM15,RELB,SKIL,SREBF2,STAT4,TRIM28,YY1,ZEB1	OL	NOT
chr5	168291250	168291809	1	BRD4	OL	NOT
chr5	168299608	168299951	1	NFIC	OL	NOT
chr5	168334442	168335297	23	BCL11A,BHLHE40,CHD4,CLOCK,EGR1,EWSR1,GATAD2A,GMEB1,KAT2B,KLF5,MEF2C,NFIC,PKNOX1,Pol2,PRDM15,SIN3A,SMC3,SP1,TBR1,YBX1,YY1,ZFP91,ZHX1	OL	NOT
chr5	168357239	168357874	4	GMEB1,MEF2C,SMC3,YY1	OL	NOT
chr5	168364657	168365120	2	MEF2C,Pol2	OL	NOT
chr5	168365275	168366694	12	BRD4,CREB1,CTCF,EGR1,EWSR1,KAT2B,MEF2C,NEUROD11,PKNOX1,SIN3A,SMC3,TRIM28	OL	NOT
chr5	168404297	168404849	4	EGR1,MEF2C,NEUROD11,Pol2	OL	NOT
chr5	168409504	168410139	6	GMEB1,MEF2C,NEUROD11,SMARCA5,TBR1,YBX1	OL	NOT
chr5	168417962	168418448	2	NEUROD11,Pol2	OL	NOT
chr5	168434091	168434496	2	MEF2C,NEUROD11	OL	NOT
chr5	168434731	168435423	19	BRD4,CHD4,CLOCK,DEAF1,EGR1,GMEB1,MEF2C,NEUROD11,NFIC,Pol2,RELB,SMC3,SP1,TBR1,TRIM28,YY1,ZEB1,ZEB2,ZNF143	OL	NOT
chr5	168486105	168486978	59	ASH1L,ASH2L,BCL11A,BHLHE40,BHLHE41,BMI1,BRD4,CHD4,CLOCK,CREB1,CREM,CTCF,DEAF1,EGR1,EWSR1,GABPB1,GATA4,GATAD2A,GMEB1,HCFC1,KAT2B,KLF16,KLF5,MAZ,MEF2A,MEF2C,MEIS2,NEUROD11,NFIB,NFIC,NR2F2,NR3C1,NRF1,PKNOX1,Pol2,PRDM15,RELB,SATB2,SIN3A,SKIL,SMARCA5,SMC3,SP1,SP4,SREBF2,SRF,STAT4,TARDBP,TBR1,TCF12,TRIM28,YBX1,YY1,ZEB1,ZEB2,ZFP91,ZHX1,ZNF143,ZNF384	OL	HOT
chr5	168528756	168529536	17	BRD4,EGR1,EWSR1,KAT2B,MEF2A,NEUROD11,NFIC,PKNOX1,Pol2,PRDM15,RELB,SMC3,SREBF2,TARDBP,TRIM28,ZEB2,ZHX1	OL	NOT
chr5	168529673	168530211	3	NEUROD11,NFIC,YY1	OL	NOT
chr5	168551940	168552820	22	BMI1,BRD4,CHD4,CLOCK,CREB1,EGR1,EWSR1,GMEB1,KAT2B,KLF5,MEF2C,NEUROD11,NFIB,NFIC,SIN3A,SKIL,SMC3,SP1,SREBF2,TBR1,ZEB1,ZFP91	OL	NOT
chr5	168566696	168567245	2	EWSR1,MEIS2	OL	NOT
chr5	168578783	168579266	2	NEUROD11,ZEB1	OL	NOT
chr5	168579311	168580307	54	ASH1L,ASH2L,BCL11A,BHLHE40,BHLHE41,BMI1,BRD4,CHD4,CLOCK,CREB1,CTCF,DEAF1,EGR1,EWSR1,GATA4,GATAD2A,GMEB1,HCFC1,KAT2B,KLF5,MAZ,MEF2A,MEF2C,MEIS2,NEUROD11,NFIB,NFIC,NR2F1,NR2F2,NR3C1,NRF1,PKNOX1,Pol2,PRDM15,RELB,SATB2,SIN3A,SKIL,SMARCA5,SMC3,SP1,SP4,SREBF2,STAT4,TARDBP,TBR1,TRIM28,YBX1,YY1,ZEB1,ZEB2,ZHX1,ZNF143,ZNF384	OL	HOT
chr5	168584982	168585631	8	BRD4,GMEB1,MEF2C,NEUROD11,SIN3A,SREBF2,TBR1,YY1	OL	NOT
chr5	168590102	168590579	2	MEF2C,PRDM15	OL	NOT
chr5	168679371	168679933	4	CTCF,SMARCA5,SMC3,ZFP91	OL	NOT
chr5	168698799	168699498	9	ASH1L,CHD4,EWSR1,Pol2,SMC3,SP1,TBR1,YY1,ZEB1	OL	NOT
chr5	168706502	168707237	13	CHD4,CTCF,EWSR1,KAT2B,KLF5,MEF2C,Pol2,SMARCA5,SMC3,TBR1,ZEB1,ZFP91,ZHX1	OL	NOT
chr5	168793872	168794660	15	ASH1L,ASH2L,BCL11A,CHD4,CREM,EGR1,MEF2C,NEUROD11,PRDM15,SATB2,SKIL,SP1,TBR1,YBX1,ZEB1	OL	NOT
chr5	168794957	168795499	4	MEF2C,NEUROD11,RELB,YY1	OL	NOT
chr5	168801602	168802000	2	MEF2C,NEUROD11	OL	NOT
chr5	168802267	168802795	4	MEF2C,MEIS2,SATB2,SMC3	OL	NOT
chr5	168925019	168925928	22	BCL11A,BRD4,CLOCK,CREB1,CREM,CTCF,EGR1,GATA4,GATAD2A,GMEB1,KAT2B,MEF2C,NEUROD11,NR2F1,PKNOX1,PRDM15,SATB2,SP1,SREBF2,TBR1,ZEB1,ZHX1	OL	NOT
chr5	168929575	168930274	8	EGR1,KAT2B,MEF2C,NEUROD11,Pol2,SMC3,YBX1,ZEB1	OL	NOT
chr5	168931493	168932224	17	CLOCK,CREM,DEAF1,EGR1,GATAD2A,KAT2B,MEF2C,NEUROD11,NFIC,Pol2,PRDM15,SATB2,SMC3,STAT4,TBR1,ZEB1,ZHX1	OL	NOT
chr5	168947260	168947669	1	CTCF	OL	NOT
chr5	168987457	168988472	13	CHD4,CLOCK,CTCF,KAT2B,MEF2C,PKNOX1,PRDM15,SIN3A,SMARCA5,SMC3,TRIM28,YY1,ZEB1	OL	NOT
chr5	168992371	168993280	9	BRD4,CHD4,CTCF,GATAD2A,GMEB1,MEF2C,PRDM15,SMC3,YY1	OL	NOT
chr5	169013074	169013543	1	TBR1	OL	NOT
chr5	169024383	169025176	31	BCL11A,BRD4,CHD4,CLOCK,CREM,EGR1,GATA4,GATAD2A,KAT2B,MEF2C,NEUROD11,NFIC,NR2F1,NR3C1,PKNOX1,Pol2,PRDM15,RELB,SATB2,SIN3A,SKIL,SMARCA5,SMC3,STAT4,TBR1,YBX1,YY1,ZEB1,ZEB2,ZFP91,ZHX1	OL	NOT
chr5	169117044	169117513	2	MEF2C,TBR1	OL	NOT
chr5	169120183	169120546	1	MEF2C	OL	NOT
chr5	169160810	169161565	3	GATAD2A,YY1,ZHX1	OL	NOT
chr5	169243819	169244728	14	BCL11A,CHD4,CTCF,EGR1,KAT2B,MEF2C,NEUROD11,Pol2,RELB,SMARCA5,SMC3,YY1,ZEB1,ZHX1	OL	NOT
chr5	169244875	169245238	1	MEF2C	OL	NOT
chr5	169264605	169264968	1	MEF2C	OL	NOT
chr5	169280170	169280974	35	BCL11A,BHLHE40,BRD4,CHD4,CLOCK,DEAF1,EGR1,EWSR1,GATA4,GATAD2A,GMEB1,KAT2B,MEF2C,MEIS2,NEUROD11,NFIB,NFIC,NR2F2,PKNOX1,Pol2,PRDM15,RELB,SATB2,SIN3A,SKIL,SMARCA5,SMC3,SP1,SREBF2,TARDBP,TBR1,TRIM28,YBX1,ZEB1,ZEB2	OL	HOT
chr5	169286441	169287093	21	BCL11A,BMI1,BRD4,CLOCK,CREB1,CREM,EGR1,EWSR1,GATAD2A,GMEB1,KAT2B,MEF2C,NEUROD11,Pol2,PRDM15,SATB2,SIN3A,SMARCA5,SMC3,TBR1,ZEB1	OL	NOT
chr5	169287373	169287960	7	MEF2C,NR2F2,Pol2,RELB,SP1,SREBF2,TBR1	OL	NOT
chr5	169301039	169301482	1	SMC3	OL	NOT
chr5	169302396	169303038	8	BMI1,CTCF,EGR1,MEF2C,Pol2,SMC3,SREBF2,YY1	OL	NOT
chr5	169410999	169411538	2	EGR1,MEF2C	OL	NOT
chr5	169548268	169548751	1	CTCF	OL	NOT
chr5	169570232	169570695	1	CHD4	OL	NOT
chr5	169581535	169582240	4	CTCF,PKNOX1,Pol2,SMC3	OL	NOT
chr5	169583331	169584150	56	ASH1L,ASH2L,BCL11A,BHLHE40,BHLHE41,BMI1,BRD4,CHD4,CLOCK,CREB1,CREM,CTCF,DEAF1,E2F1,EGR1,EWSR1,GATA4,GATAD2A,GMEB1,HCFC1,KAT2B,KLF5,MEF2A,MEF2C,MEIS2,NEUROD11,NFIB,NFIC,NR2F2,NRF1,PKNOX1,Pol2,POU3F2,PRDM15,RELB,SATB2,SIN3A,SKIL,SMARCA5,SMC3,SP1,SP4,SREBF2,SRF,STAT4,TARDBP,TBR1,TRIM28,YBX1,YY1,ZEB1,ZEB2,ZFP91,ZHX1,ZNF143,ZNF384	OL	HOT
chr5	169626551	169627355	28	BCL11A,BRD4,CHD4,CLOCK,CREB1,CREM,EGR1,GATAD2A,GMEB1,KAT2B,KLF5,MEF2C,NEUROD11,NFIB,PKNOX1,Pol2,PRDM15,SIN3A,SMC3,SP1,SREBF2,STAT4,TBR1,TRIM28,YY1,ZEB1,ZEB2,ZFP91	OL	NOT
chr5	169701730	169702266	1	CTCF	OL	NOT
chr5	169742438	169743347	12	BRD4,CTCF,EGR1,GMEB1,KLF5,MEF2C,NEUROD11,Pol2,RELB,SMC3,TBR1,TRIM28	OL	NOT
chr5	169805509	169806038	6	KAT2B,MEF2C,MEIS2,NEUROD11,Pol2,TBR1	OL	NOT
chr5	169856535	169857004	3	MEF2C,Pol2,TBR1	OL	NOT
chr5	169859289	169859652	1	MEF2C	OL	NOT
chr5	169862484	169863243	1	BRD4	OL	NOT
chr5	169873578	169874241	9	EGR1,GMEB1,MEF2C,NEUROD11,PKNOX1,Pol2,SMC3,SP1,YY1	OL	NOT
chr5	169945624	169946347	6	BRD4,GMEB1,Pol2,SIN3A,TBR1,ZHX1	OL	NOT
chr5	169946666	169947225	2	BRD4,NEUROD11	OL	NOT
chr5	169977857	169978312	1	RELB	OL	NOT
chr5	169980235	169981090	22	ASH1L,BCL11A,BHLHE41,BMI1,BRD4,CREM,CTCF,EGR1,GATAD2A,KAT2B,KLF5,MEF2C,NEUROD11,PKNOX1,Pol2,PRDM15,RELB,SP1,TRIM28,YY1,ZEB1,ZNF143	OL	NOT
chr5	169991124	169991653	4	GATAD2A,MEF2C,PRDM15,YY1	OL	NOT
chr5	170044446	170045150	6	CHD4,MEF2C,MEIS2,Pol2,SREBF2,YY1	OL	NOT
chr5	170066617	170067056	2	BCL11A,MEF2C	OL	NOT
chr5	170069947	170071245	8	CHD4,CLOCK,CTCF,GMEB1,NEUROD11,SIN3A,SMC3,ZEB1	OL	NOT
chr5	170100261	170100823	2	CTCF,YY1	OL	NOT
chr5	170132436	170133287	6	BMI1,CLOCK,GMEB1,Pol2,TBR1,TRIM28	OL	NOT
chr5	170183957	170184507	9	CHD4,CTCF,MEF2C,NEUROD11,Pol2,PRDM15,SKIL,SMC3,ZFP91	OL	NOT
chr5	170216026	170216724	3	CTCF,SMC3,SREBF2	OL	NOT
chr5	170218631	170219351	26	CHD4,CREM,EGR1,EWSR1,GATA4,GATAD2A,KAT2B,MEF2C,NEUROD11,NFIC,PKNOX1,Pol2,PRDM15,SATB2,SIN3A,SKIL,SMARCA5,SMC3,SP1,SRF,TBR1,TRIM28,YY1,ZEB1,ZEB2,ZHX1	OL	NOT
chr5	170219477	170219927	4	GATAD2A,KAT2B,MEF2C,ZHX1	OL	NOT
chr5	170225773	170226337	4	BRD4,CTCF,SMC3,ZNF384	OL	NOT
chr5	170267794	170268373	8	BMI1,CHD4,CTCF,GATAD2A,MEF2C,Pol2,RELB,SMC3	OL	NOT
chr5	170310242	170310832	3	BRD4,MEF2C,YY1	OL	NOT
chr5	170315046	170315681	1	GMEB1	OL	NOT
chr5	170420731	170421264	2	CTCF,SMC3	OL	NOT
chr5	170434893	170435538	11	CTCF,DEAF1,KAT2B,MEF2C,MEIS2,NEUROD11,NFIC,SIN3A,SKIL,SMARCA5,SMC3	OL	NOT
chr5	170448146	170448509	2	MEF2C,NEUROD11	OL	NOT
chr5	170497536	170498253	15	BRD4,CHD4,CREM,EWSR1,HCFC1,MEF2C,NEUROD11,NR2F2,Pol2,PRDM15,SMC3,SP1,TBR1,YY1,ZEB1	OL	NOT
chr5	170552680	170553096	3	KLF5,NEUROD11,YBX1	OL	NOT
chr5	170554330	170554773	1	SMC3	OL	NOT
chr5	170554890	170555419	1	YY1	OL	NOT
chr5	170584454	170585116	3	GATAD2A,Pol2,PRDM15	OL	NOT
chr5	170623527	170623972	2	CTCF,SMC3	OL	NOT
chr5	170632923	170633636	5	CTCF,MEIS2,NEUROD11,Pol2,SMC3	OL	NOT
chr5	170638604	170639190	8	CTCF,EWSR1,GATA4,KAT2B,MEF2C,NFIC,Pol2,SMC3	OL	NOT
chr5	170737540	170737903	1	MEF2C	OL	NOT
chr5	170744413	170744945	5	CHD4,CTCF,NEUROD11,SMARCA5,SMC3	OL	NOT
chr5	170791305	170791748	2	CTCF,SMC3	OL	NOT
chr5	170809515	170809958	2	CTCF,SMC3	OL	NOT
chr5	170986367	170987276	1	CTCF	OL	NOT
chr5	171138119	171138669	5	BCL11A,EGR1,KAT2B,NEUROD11,SP1	OL	NOT
chr5	171203684	171204511	1	CREB1	OL	NOT
chr5	171207016	171207925	1	CTCF	OL	NOT
chr5	171307462	171307905	1	BMI1	OL	NOT
chr5	171308824	171309347	1	BMI1	OL	NOT
chr5	171309593	171310289	2	BMI1,CREM	OL	NOT
chr5	171310672	171311358	1	BMI1	OL	NOT
chr5	171312021	171312668	1	BMI1	OL	NOT
chr5	171313558	171314001	1	BMI1	OL	NOT
chr5	171314965	171315408	1	BMI1	OL	NOT
chr5	171316284	171316951	2	BMI1,CREM	OL	NOT
chr5	171317530	171318218	1	BMI1	OL	NOT
chr5	171318432	171319164	1	BMI1	OL	NOT
chr5	171336642	171337531	8	BMI1,CREM,CTCF,EGR1,NEUROD11,PRDM15,SMC3,YY1	OL	NOT
chr5	171342306	171342784	2	CTCF,SMC3	OL	NOT
chr5	171384796	171385490	17	CHD4,CLOCK,CREB1,CREM,EGR1,EWSR1,GMEB1,KLF5,MEF2C,NEUROD11,NFIB,PKNOX1,Pol2,TBR1,TRIM28,YBX1,YY1	OL	NOT
chr5	171387070	171388949	55	ASH1L,ASH2L,BCL11A,BHLHE40,BHLHE41,BMI1,BRD4,CHD4,CLOCK,CREB1,CREM,CTCF,DEAF1,EGR1,EWSR1,GATA4,GATAD2A,GMEB1,HCFC1,KAT2B,KLF16,KLF5,MAZ,MEF2C,MEIS2,NEUROD11,NFIB,NFIC,NR2F1,NRF1,PKNOX1,Pol2,PRDM15,RELB,SATB2,SIN3A,SKIL,SMARCA5,SMC3,SP1,SP4,SREBF2,SRF,STAT4,TARDBP,TBR1,TRIM28,YBX1,YY1,ZEB1,ZEB2,ZHX1,ZNF143,ZNF24,ZNF384	OL	HOT
chr5	171405247	171406156	1	CTCF	OL	NOT
chr5	171418589	171419371	7	CTCF,EGR1,MEF2C,Pol2,SMC3,ZFP91,ZHX1	OL	NOT
chr5	171420641	171421550	20	BCL11A,BRD4,CHD4,CREM,CTCF,EGR1,EWSR1,MEF2C,NEUROD11,NFIC,NR2F1,PKNOX1,Pol2,PRDM15,RELB,SIN3A,SMARCA5,SMC3,TBR1,YY1	OL	NOT
chr5	171439403	171439746	1	NEUROD11	OL	NOT
chr5	171445768	171446526	19	BRD4,CHD4,CREB1,EGR1,EWSR1,GATAD2A,GMEB1,MEF2C,NEUROD11,Pol2,SIN3A,SKIL,SMC3,STAT4,TARDBP,TBR1,TRIM28,YY1,ZEB1	OL	NOT
chr5	171454555	171455195	4	EGR1,MEF2C,NR2F2,ZEB1	OL	NOT
chr5	171484157	171485066	1	CTCF	OL	NOT
chr5	171513161	171513796	1	GMEB1	OL	NOT
chr5	171514186	171514549	1	MEF2C	OL	NOT
chr5	171521222	171521765	7	CHD4,MEF2C,NEUROD11,Pol2,SMC3,SREBF2,ZEB1	OL	NOT
chr5	171524438	171525112	10	ASH1L,BRD4,CHD4,CLOCK,GATAD2A,GMEB1,MEF2C,SATB2,SMC3,YBX1	OL	NOT
chr5	171579921	171580556	2	GMEB1,MEF2C	OL	NOT
chr5	171629402	171630656	15	CREM,CTCF,EWSR1,GMEB1,MEF2C,MEIS2,NEUROD11,NFIB,RELB,SKIL,SMC3,SRF,TRIM28,YY1,ZEB1	OL	NOT
chr5	171643699	171644188	2	MEF2C,SKIL	OL	NOT
chr5	171644445	171645130	14	CHD4,GATAD2A,KAT2B,MEF2C,NEUROD11,NFIC,NR2F2,PKNOX1,Pol2,PRDM15,SATB2,SMC3,SP1,SREBF2	OL	NOT
chr5	171738495	171738838	1	NEUROD11	OL	NOT
chr5	171745471	171746192	29	BCL11A,BRD4,CLOCK,CREM,DEAF1,EGR1,EWSR1,GATAD2A,GMEB1,KAT2B,KLF5,MEF2C,NEUROD11,NFIC,PKNOX1,Pol2,PRDM15,RELB,SIN3A,SKIL,SMC3,SP1,SREBF2,TRIM28,YBX1,YY1,ZEB1,ZEB2,ZHX1	OL	NOT
chr5	171907598	171908344	9	CHD4,CTCF,GATAD2A,MEF2C,Pol2,SMC3,SP1,TRIM28,YY1	OL	NOT
chr5	171912072	171912590	4	CTCF,MEF2C,PRDM15,SMC3	OL	NOT
chr5	171966131	171966786	11	BRD4,CREB1,EWSR1,GMEB1,MEF2C,PKNOX1,PRDM15,SIN3A,TBR1,YBX1,YY1	OL	NOT
chr5	171982305	171983027	11	BRD4,EWSR1,GMEB1,MEF2C,NEUROD11,Pol2,RELB,SMC3,SP1,TBR1,YY1	OL	NOT
chr5	172006468	172007507	42	ASH1L,BRD4,CHD4,CLOCK,CREB1,CREM,DEAF1,EGR1,EWSR1,GABPB1,GATA4,GATAD2A,GMEB1,HCFC1,KAT2B,MAZ,MEF2A,MEF2C,NEUROD11,NFIC,NR3C1,NRF1,PKNOX1,Pol2,RELB,SIN3A,SKIL,SMARCA5,SMC3,SP1,SREBF2,SRF,STAT4,TARDBP,TBR1,TRIM28,YBX1,YY1,ZEB1,ZFP91,ZHX1,ZNF143	OL	HOT
chr5	172039897	172040806	1	CTCF	OL	NOT
chr5	172043785	172044454	8	GATA4,KAT2B,MEF2C,NFIC,Pol2,SMC3,SP1,ZEB1	OL	NOT
chr5	172048254	172048763	1	CREM	OL	NOT
chr5	172049045	172049805	33	ASH1L,BCL11A,BHLHE40,BRD4,CHD4,CLOCK,EGR1,GATAD2A,GMEB1,KAT2B,KLF5,MEF2C,MEIS2,NEUROD11,NR2F2,PKNOX1,Pol2,PRDM15,RELB,SATB2,SIN3A,SKIL,SMC3,SP1,SREBF2,TBR1,TRIM28,YY1,ZEB1,ZEB2,ZFP91,ZHX1,ZNF143	OL	HOT
chr5	172052339	172053107	11	BRD4,CHD4,CLOCK,EGR1,EWSR1,GMEB1,KAT2B,MEF2C,SKIL,SMC3,TBR1	OL	NOT
chr5	172059590	172060075	1	CTCF	OL	NOT
chr5	172097062	172097998	39	ASH2L,BCL11A,BMI1,BRD4,CLOCK,CREB1,CREM,CTCF,EGR1,EWSR1,GATA4,GATAD2A,GMEB1,KLF5,MEF2A,MEF2C,MEIS2,NEUROD11,NFIB,NFIC,NR2F1,NR2F2,NR3C1,PKNOX1,PRDM15,RELB,SIN3A,SKIL,SMARCA5,SMC3,SP1,SREBF2,TBR1,TRIM28,YBX1,YY1,ZEB1,ZEB2,ZHX1	OL	HOT
chr5	172106763	172107455	3	CTCF,SMC3,ZEB1	OL	NOT
chr5	172123481	172123824	1	NEUROD11	OL	NOT
chr5	172145746	172146341	1	CREB1	OL	NOT
chr5	172188193	172189128	11	BRD4,CTCF,EGR1,MEF2C,Pol2,RELB,SMC3,TBR1,YY1,ZEB1,ZFP91	OL	NOT
chr5	172293303	172294071	31	BMI1,BRD4,CHD4,CLOCK,CTCF,EGR1,EWSR1,GATA4,GMEB1,HCFC1,KAT2B,KLF5,MAZ,MEF2C,MEIS2,NEUROD11,NFIC,PKNOX1,Pol2,PRDM15,SIN3A,SKIL,SMC3,SP1,SREBF2,TBR1,TRIM28,ZEB1,ZEB2,ZFP91,ZNF384	OL	NOT
chr5	172380788	172381478	6	BMI1,BRD4,GMEB1,MEF2C,NEUROD11,TRIM28	OL	NOT
chr5	172402983	172403443	2	GATAD2A,MEF2C	OL	NOT
chr5	172413673	172414036	1	MEF2C	OL	NOT
chr5	172418258	172418741	1	ZEB1	OL	NOT
chr5	172443307	172444061	21	ASH1L,BRD4,CLOCK,CREB1,EGR1,EWSR1,GATAD2A,GMEB1,MEF2C,MEIS2,NEUROD11,NFIB,NFIC,PKNOX1,Pol2,SP1,SRF,TBR1,TRIM28,YBX1,ZEB1	OL	NOT
chr5	172446479	172447038	3	BRD4,MEF2C,PKNOX1	OL	NOT
chr5	172452446	172452985	2	EGR1,NEUROD11	OL	NOT
chr5	172478857	172479917	12	BRD4,CHD4,CTCF,EWSR1,MEF2C,Pol2,PRDM15,SKIL,SMC3,YY1,ZEB2,ZHX1	OL	NOT
chr5	172503910	172504416	2	Pol2,ZEB1	OL	NOT
chr5	172509170	172510028	36	ASH1L,ASH2L,BCL11A,BMI1,BRD4,CHD4,CLOCK,CREB1,CREM,EGR1,EWSR1,GMEB1,KAT2B,KLF5,MAZ,MEF2C,MEIS2,NEUROD11,NFIB,NFIC,NR2F2,NR3C1,PKNOX1,Pol2,RELB,SATB2,SIN3A,SKIL,SMC3,SP1,SREBF2,TBR1,YBX1,YY1,ZEB1,ZNF143	OL	HOT
chr5	172533352	172534372	4	CLOCK,EGR1,SP1,YY1	OL	NOT
chr5	172574628	172575290	14	BRD4,CHD4,EGR1,EWSR1,GMEB1,MEF2C,NEUROD11,NFIB,RELB,SMC3,SP1,TBR1,TRIM28,YBX1	OL	NOT
chr5	172597639	172598108	2	MEF2C,Pol2	OL	NOT
chr5	172641492	172642401	1	CTCF	OL	NOT
chr5	172643309	172644172	25	BCL11A,BRD4,CREB1,EGR1,GATA4,GMEB1,KAT2B,MEF2C,MEIS2,NEUROD11,NFIB,NFIC,NR2F2,PKNOX1,PRDM15,RELB,SATB2,SMC3,SREBF2,TARDBP,TBR1,TRIM28,YY1,ZEB1,ZEB2	OL	NOT
chr5	172676440	172676979	2	EGR1,NEUROD11	OL	NOT
chr5	172697158	172697974	9	CTCF,GATA4,KAT2B,KLF5,MEF2A,MEF2C,Pol2,SMC3,YBX1	OL	NOT
chr5	172707125	172707975	3	CTCF,GMEB1,SMC3	OL	NOT
chr5	172712927	172713675	6	BRD4,CTCF,EWSR1,Pol2,SMC3,ZEB2	OL	NOT
chr5	172714607	172715117	3	CTCF,MEF2C,NEUROD11	OL	NOT
chr5	172716690	172717325	9	BRD4,CHD4,CTCF,GMEB1,MEF2C,SIN3A,SMC3,TBR1,YY1	OL	NOT
chr5	172733073	172733542	2	NEUROD11,PKNOX1	OL	NOT
chr5	172740734	172741239	4	CHD4,NEUROD11,SMC3,ZEB1	OL	NOT
chr5	172750282	172750645	1	MEF2C	OL	NOT
chr5	172765120	172766084	48	ASH1L,BCL11A,BHLHE40,BMI1,BRD4,CHD4,CLOCK,CREB1,CREM,CTCF,DEAF1,E2F1,EGR1,EWSR1,GATA4,GATAD2A,GMEB1,KAT2B,KLF5,MAZ,MEF2A,MEF2C,MEIS2,NEUROD11,NFIB,NFIC,NR2F1,NR2F2,NR3C1,PKNOX1,Pol2,PRDM15,RELB,SIN3A,SKIL,SMC3,SP1,SREBF2,SRF,TARDBP,TBR1,TRIM28,YBX1,YY1,ZEB1,ZEB2,ZFP91,ZNF143	OL	HOT
chr5	172766142	172766950	38	ASH1L,BCL11A,BHLHE40,BMI1,BRD4,CHD4,CLOCK,CREB1,CREM,EGR1,EWSR1,GATA4,GATAD2A,GMEB1,KAT2B,KLF5,MEF2A,MEF2C,MEIS2,NEUROD11,NFIB,NR2F2,PKNOX1,Pol2,RELB,SIN3A,SKIL,SMC3,SP1,STAT4,TARDBP,TBR1,TRIM28,YBX1,ZEB1,ZFP91,ZNF143,ZNF24	OL	HOT
chr5	172768979	172769442	1	Pol2	OL	NOT
chr5	172770900	172771638	14	ASH1L,BRD4,CREB1,CREM,EGR1,EWSR1,KLF5,MEF2C,NFIC,PKNOX1,Pol2,SP1,YBX1,ZEB1	OL	NOT
chr5	172771818	172773067	6	BRD4,CHD4,CREB1,CTCF,NEUROD11,SIN3A	OL	NOT
chr5	172816767	172817594	27	BCL11A,BRD4,CHD4,CREB1,CREM,EGR1,EWSR1,GATAD2A,GMEB1,KAT2B,MEF2C,MEIS2,NEUROD11,NR2F2,PKNOX1,Pol2,PRDM15,SATB2,SIN3A,SKIL,SMC3,SP1,SREBF2,TARDBP,TBR1,TRIM28,ZEB1	OL	NOT
chr5	172819959	172820833	8	CREB1,CREM,EGR1,GATA4,MEF2C,SP1,SREBF2,TRIM28	OL	NOT
chr5	172833650	172834530	9	BCL11A,BRD4,EWSR1,KAT2B,KLF5,MAZ,NEUROD11,RELB,ZEB1	OL	NOT
chr5	172835293	172836069	1	BRD4	OL	NOT
chr5	172840084	172840904	40	BCL11A,BHLHE41,BRD4,CHD4,CLOCK,CREB1,CREM,EGR1,EWSR1,GATA4,GATAD2A,GMEB1,KAT2B,KLF5,MAZ,MEF2C,MEIS2,NEUROD11,NFIB,NFIC,PKNOX1,Pol2,PRDM15,RELB,SATB2,SIN3A,SKIL,SMC3,SP1,SREBF2,STAT4,TARDBP,TBR1,TRIM28,YBX1,YY1,ZEB1,ZEB2,ZFP91,ZHX1	OL	HOT
chr5	172854414	172854857	1	SMC3	OL	NOT
chr5	172860350	172861151	11	BRD4,EGR1,GATAD2A,GMEB1,KAT2B,MEF2C,NFIC,Pol2,SMC3,SREBF2,YY1	OL	NOT
chr5	172867902	172868413	2	MEF2C,NEUROD11	OL	NOT
chr5	172868839	172869937	27	BCL11A,BHLHE40,BMI1,BRD4,CHD4,CLOCK,CREB1,CREM,CTCF,EGR1,EWSR1,KLF16,KLF5,MEF2C,NEUROD11,NR2F1,NR3C1,PKNOX1,Pol2,SMARCA5,SMC3,SP1,SREBF2,TBR1,TRIM28,ZEB1,ZEB2	OL	NOT
chr5	172872767	172873793	22	ASH1L,BMI1,BRD4,CHD4,CLOCK,CREB1,CREM,EGR1,EWSR1,GMEB1,KLF5,MEF2C,MEIS2,NEUROD11,PKNOX1,Pol2,SP1,TBR1,TRIM28,YBX1,YY1,ZEB1	OL	NOT
chr5	172875876	172876380	4	GATAD2A,KAT2B,NEUROD11,ZEB1	OL	NOT
chr5	172878791	172879575	17	ASH1L,BCL11A,BRD4,CLOCK,CREM,EGR1,EWSR1,GMEB1,KLF5,MEF2C,MEIS2,Pol2,SKIL,SMC3,TBR1,YY1,ZEB1	OL	NOT
chr5	172887078	172888311	10	BRD4,CREB1,GMEB1,MEF2C,NEUROD11,SP1,TBR1,TRIM28,YBX1,YY1	OL	NOT
chr5	172902857	172903507	15	ASH1L,CLOCK,CTCF,GATAD2A,KAT2B,MEF2C,MEIS2,NEUROD11,RELB,SMARCA5,SMC3,SREBF2,YY1,ZEB1,ZHX1	OL	NOT
chr5	172920320	172921173	30	ASH1L,BCL11A,BRD4,CHD4,CLOCK,CREB1,CREM,EGR1,EWSR1,GATA4,GMEB1,KAT2B,KLF5,MEF2A,MEF2C,MEIS2,NEUROD11,NFIB,PKNOX1,Pol2,SATB2,SMC3,SP1,SREBF2,TBR1,TRIM28,YBX1,YY1,ZEB1,ZFP91	OL	NOT
chr5	172926641	172927455	12	BRD4,DEAF1,EGR1,GMEB1,KAT2B,MEF2C,NEUROD11,Pol2,PRDM15,SIN3A,SMC3,TBR1	OL	NOT
chr5	172932065	172932998	37	ASH2L,BHLHE40,BRD4,CHD4,CLOCK,CREM,CTCF,DEAF1,EGR1,EWSR1,GATA4,GATAD2A,GMEB1,KAT2B,KLF16,KLF5,MEF2C,MEIS2,NEUROD11,NFIB,NFIC,NR2F1,PKNOX1,Pol2,PRDM15,RELB,SKIL,SMARCA5,SMC3,SP1,SREBF2,TBR1,TRIM28,YY1,ZEB1,ZEB2,ZNF143	OL	HOT
chr5	172939523	172940118	1	CREB1	OL	NOT
chr5	172942534	172942897	1	MEF2C	OL	NOT
chr5	172942910	172943373	1	CHD4	OL	NOT
chr5	172947534	172948460	11	BMI1,CREB1,EGR1,GMEB1,KLF5,MEF2C,MEIS2,Pol2,SP1,TRIM28,ZEB1	OL	NOT
chr5	172959057	172959879	51	ASH1L,ASH2L,BHLHE40,BMI1,BRD4,CHD4,CLOCK,CREB1,CREM,CTCF,DEAF1,EGR1,EWSR1,GABPB1,GATA4,GATAD2A,GMEB1,HCFC1,KAT2B,KLF5,MAZ,MEF2C,MEIS2,NEUROD11,NFIB,NFIC,NR2F2,NRF1,PKNOX1,Pol2,PRDM15,RELB,SATB2,SIN3A,SKIL,SMARCA5,SMC3,SP1,SREBF2,SRF,STAT4,TBR1,TRIM28,YBX1,YY1,ZEB1,ZEB2,ZFP91,ZHX1,ZNF143,ZNF384	OL	HOT
chr5	172978708	172979141	2	CTCF,MEF2C	OL	NOT
chr5	172983312	172984681	47	ASH2L,BCL11A,BMI1,BRD4,CHD4,CLOCK,CREB1,CREM,CTCF,DEAF1,EGR1,EWSR1,GATAD2A,GMEB1,KAT2B,KLF5,MAZ,MEF2A,MEF2C,MEIS2,NEUROD11,NFIB,NFIC,NR2F2,NR3C1,PKNOX1,Pol2,PRDM15,RELB,SATB2,SIN3A,SKIL,SMARCA5,SMC3,SP1,SP4,SREBF2,SRF,TBR1,TRIM28,YBX1,YY1,ZEB1,ZEB2,ZFP91,ZHX1,ZNF384	OL	HOT
chr5	173016086	173016977	16	ASH1L,BCL11A,BHLHE40,BRD4,CREB1,CREM,EGR1,EWSR1,GMEB1,KLF5,PKNOX1,SIN3A,SKIL,SP1,YY1,ZEB1	OL	NOT
chr5	173020530	173021379	22	BRD4,CHD4,CLOCK,EWSR1,GATA4,GATAD2A,GMEB1,KAT2B,MEF2C,MEIS2,NEUROD11,NFIC,RELB,SIN3A,SKIL,SMC3,STAT4,TBR1,TRIM28,YY1,ZEB1,ZFP91	OL	NOT
chr5	173047046	173048076	12	BCL11A,BMI1,CLOCK,CREB1,CREM,EGR1,GATA4,GMEB1,NFIB,SKIL,TBR1,ZEB1	OL	NOT
chr5	173055893	173056749	46	ASH1L,ASH2L,BCL11A,BHLHE40,BMI1,BRD4,CHD4,CLOCK,CREB1,CREM,DEAF1,EGR1,EWSR1,GABPB1,GATA4,GATAD2A,GMEB1,HCFC1,KAT2B,KLF5,MAZ,MEF2A,MEF2C,MEIS2,NEUROD11,NFIB,NFIC,PKNOX1,Pol2,PRDM15,RELB,SIN3A,SKIL,SMC3,SP1,SP4,STAT4,TARDBP,TBR1,TRIM28,YBX1,YY1,ZEB1,ZEB2,ZNF143,ZNF384	OL	HOT
chr5	173056935	173057887	25	ASH1L,BMI1,BRD4,CTCF,DEAF1,EGR1,EWSR1,GMEB1,KLF16,KLF5,MAZ,MEF2A,MEF2C,NEUROD11,PKNOX1,PRDM15,RELB,SP1,SP4,STAT4,TBR1,TRIM28,YY1,ZEB1,ZNF143	OL	NOT
chr5	173144185	173145288	44	ASH1L,BHLHE40,BMI1,BRD4,CHD4,CLOCK,CREB1,CREM,CTCF,DEAF1,EGR1,EWSR1,GATA4,GATAD2A,GMEB1,KAT2B,KLF16,KLF5,MEF2C,MEIS2,NEUROD11,NFIC,NR2F1,PKNOX1,Pol2,PRDM15,RELB,SIN3A,SKIL,SMARCA5,SMC3,SP1,SREBF2,STAT4,TARDBP,TBR1,TRIM28,YBX1,YY1,ZEB1,ZEB2,ZFP91,ZHX1,ZNF24	OL	HOT
chr5	173163712	173164336	5	CREB1,EGR1,MEF2C,NEUROD11,SP1	OL	NOT
chr5	173165796	173166663	11	CHD4,CREB1,CREM,CTCF,EWSR1,GMEB1,PKNOX1,Pol2,PRDM15,SP1,TBR1	OL	NOT
chr5	173228639	173229082	1	BMI1	OL	NOT
chr5	173229539	173229982	1	BMI1	OL	NOT
chr5	173232861	173233304	1	BMI1	OL	NOT
chr5	173233889	173234332	1	BMI1	OL	NOT
chr5	173234678	173235403	1	BMI1	OL	NOT
chr5	173235578	173236021	1	BMI1	OL	NOT
chr5	173238173	173238616	1	BMI1	OL	NOT
chr5	173239064	173239507	1	BMI1	OL	NOT
chr5	173239560	173240003	1	BMI1	OL	NOT
chr5	173240356	173241001	1	BMI1	OL	NOT
chr5	173242743	173244167	2	BMI1,CREM	OL	NOT
chr5	173244500	173244943	1	BMI1	OL	NOT
chr5	173245216	173245659	1	BMI1	OL	NOT
chr5	173283629	173284386	15	BMI1,BRD4,CREM,CTCF,KAT2B,MEF2C,NEUROD11,NFIC,NR2F2,Pol2,PRDM15,SKIL,SMC3,TBR1,YBX1	OL	NOT
chr5	173293843	173294581	37	ASH1L,BMI1,BRD4,CHD4,CTCF,DEAF1,EGR1,EWSR1,GATA4,GATAD2A,HCFC1,KAT2B,KLF5,MAZ,MEF2C,NEUROD11,NFIB,NFIC,NRF1,PKNOX1,Pol2,PRDM15,SIN3A,SKIL,SMARCA5,SMC3,SP1,SREBF2,TARDBP,TBR1,YBX1,YY1,ZEB1,ZEB2,ZFP91,ZHX1,ZNF143	OL	HOT
chr5	173310648	173311279	7	BMI1,BRD4,CREB1,CREM,EGR1,MEF2C,TARDBP	OL	NOT
chr5	173323907	173324350	1	BMI1	OL	NOT
chr5	173328108	173328853	4	BMI1,CREM,NEUROD11,TBR1	OL	NOT
chr5	173328951	173329547	2	BMI1,CREM	OL	NOT
chr5	173472079	173472921	44	ASH1L,ASH2L,BCL11A,BHLHE40,BHLHE41,BMI1,BRD4,CHD4,CLOCK,CREB1,CREM,EGR1,EWSR1,GATA4,GATAD2A,GMEB1,HCFC1,KAT2B,MEF2C,MEIS2,NEUROD11,NFIB,NFIC,NR3C1,NRF1,PKNOX1,Pol2,PRDM15,RELB,SATB2,SIN3A,SKIL,SMARCA5,SMC3,SP1,SREBF2,STAT4,TBR1,TRIM28,YBX1,YY1,ZEB1,ZEB2,ZHX1	OL	HOT
chr5	173572951	173573551	22	BMI1,CHD4,CLOCK,CREM,CTCF,EGR1,GATAD2A,KAT2B,KLF16,MEF2A,MEF2C,NEUROD11,NFIB,NFIC,NR2F2,Pol2,SKIL,SMARCA5,SMC3,TBR1,ZEB1,ZHX1	OL	NOT
chr5	173581684	173581911	1	CTCF	OL	NOT
chr5	173615791	173616310	4	CTCF,MEF2C,SMC3,ZEB1	OL	NOT
chr5	173616519	173617332	32	ASH1L,CHD4,CLOCK,CREB1,CREM,DEAF1,EGR1,EWSR1,GMEB1,HCFC1,KAT2B,KLF5,MEF2A,MEF2C,MEIS2,NEUROD11,PKNOX1,Pol2,PRDM15,RELB,SIN3A,SKIL,SMARCA5,SMC3,SP1,TBR1,TRIM28,YBX1,YY1,ZEB1,ZEB2,ZNF143	OL	HOT
chr5	173618772	173619407	9	CTCF,GMEB1,MEF2C,SIN3A,SKIL,SMC3,YY1,ZEB1,ZNF143	OL	NOT
chr5	173627701	173628378	16	BRD4,GATAD2A,GMEB1,KAT2B,MEF2C,NEUROD11,Pol2,PRDM15,SIN3A,SKIL,SREBF2,TBR1,TRIM28,YBX1,ZEB1,ZEB2	OL	NOT
chr5	173643778	173644515	32	BMI1,BRD4,CLOCK,CREB1,EGR1,EWSR1,GABPB1,GATA4,GATAD2A,GMEB1,KAT2B,MAZ,MEF2C,NEUROD11,NFIB,NFIC,Pol2,PRDM15,RELB,SIN3A,SKIL,SMARCA5,SMC3,SP1,SREBF2,TARDBP,TBR1,TRIM28,YY1,ZEB1,ZEB2,ZHX1	OL	HOT
chr5	173667639	173668356	2	CREB1,SMC3	OL	NOT
chr5	173670203	173670566	1	MEF2C	OL	NOT
chr5	173670785	173672245	5	BCL11A,CREM,EGR1,NEUROD11,YY1	OL	NOT
chr5	173673651	173674497	36	BCL11A,BMI1,BRD4,CHD4,CLOCK,CREB1,CREM,EGR1,EWSR1,GATA4,GATAD2A,GMEB1,KAT2B,MEF2C,NEUROD11,NFIB,NFIC,NR2F2,NRF1,PKNOX1,Pol2,PRDM15,RELB,SATB2,SIN3A,SKIL,SMC3,SP1,SREBF2,STAT4,TBR1,TRIM28,YBX1,YY1,ZEB1,ZNF143	OL	HOT
chr5	173707310	173707957	6	BRD4,GMEB1,MEF2C,NEUROD11,Pol2,ZEB1	OL	NOT
chr5	173712897	173713485	3	NEUROD11,SMC3,YY1	OL	NOT
chr5	173715594	173716905	6	BRD4,MEF2C,NEUROD11,Pol2,PRDM15,SMC3	OL	NOT
chr5	173721556	173722115	1	BRD4	OL	NOT
chr5	173732893	173733598	13	CLOCK,GMEB1,KAT2B,MEF2C,NEUROD11,Pol2,PRDM15,RELB,SKIL,SMC3,TBR1,TRIM28,ZHX1	OL	NOT
chr5	173745229	173745732	3	GATAD2A,MEF2C,SKIL	OL	NOT
chr5	173757194	173758061	10	ASH2L,CHD4,EWSR1,GMEB1,MEF2C,NEUROD11,Pol2,TARDBP,YY1,ZEB1	OL	NOT
chr5	173767334	173768008	26	ASH1L,BCL11A,BRD4,CLOCK,CREB1,EGR1,EWSR1,GMEB1,KAT2B,MEF2C,MEIS2,NFIB,NR3C1,PKNOX1,Pol2,PRDM15,RELB,SMARCA5,SMC3,SP1,STAT4,TBR1,TRIM28,YY1,ZEB1,ZHX1	OL	NOT
chr5	173772210	173772870	19	ASH1L,BRD4,CHD4,CREB1,EGR1,GATAD2A,GMEB1,KAT2B,MEF2C,NEUROD11,NFIB,PKNOX1,Pol2,SIN3A,SREBF2,TBR1,YY1,ZEB1,ZEB2	OL	NOT
chr5	173775525	173776332	8	BRD4,CHD4,CREB1,CREM,GATAD2A,MEF2C,NEUROD11,SMC3	OL	NOT
chr5	173781884	173782768	26	ASH1L,BRD4,CHD4,CREB1,CREM,EWSR1,GATA4,GMEB1,KAT2B,KLF5,MEF2C,MEIS2,NEUROD11,NFIB,NFIC,NR3C1,PKNOX1,Pol2,SIN3A,SP1,SREBF2,TBR1,TRIM28,YBX1,YY1,ZEB1	OL	NOT
chr5	173783266	173783629	1	MEF2C	OL	NOT
chr5	173795509	173796400	9	BRD4,CLOCK,EGR1,GMEB1,MEF2C,NFIC,PKNOX1,SP1,SREBF2	OL	NOT
chr5	173808386	173808749	1	MEF2C	OL	NOT
chr5	173825082	173825784	14	BCL11A,EGR1,GATAD2A,GMEB1,KAT2B,MEF2C,MEIS2,NEUROD11,Pol2,SMC3,STAT4,TBR1,ZEB1,ZHX1	OL	NOT
chr5	173829715	173830178	1	Pol2	OL	NOT
chr5	173833141	173833504	1	MEF2C	OL	NOT
chr5	173887395	173888599	55	ASH2L,BCL11A,BHLHE40,BMI1,BRD4,CHD4,CLOCK,CREB1,CREM,CTCF,DEAF1,EGR1,EWSR1,GATA4,GATAD2A,GMEB1,HCFC1,KAT2B,KLF16,KLF5,MAZ,MEF2A,MEF2C,MEIS2,NEUROD11,NFIC,NR2F1,NR2F2,NR3C1,PKNOX1,Pol2,PRDM15,RELB,SATB2,SIN3A,SKIL,SMC3,SP1,SP4,SREBF2,SRF,STAT4,TARDBP,TBR1,TCF12,TRIM28,YBX1,YY1,ZEB1,ZEB2,ZFP91,ZHX1,ZNF143,ZNF24,ZNF384	OL	HOT
chr5	173890152	173890957	15	BHLHE40,CHD4,CREB1,CREM,EGR1,EWSR1,GMEB1,MEF2C,NEUROD11,Pol2,SP1,SREBF2,TARDBP,YY1,ZEB1	OL	NOT
chr5	173917963	173918452	1	SKIL	OL	NOT
chr5	173923717	173924080	1	MEF2C	OL	NOT
chr5	173925481	173925760	1	CTCF	OL	NOT
chr5	173926221	173927018	31	ASH1L,BCL11A,BMI1,BRD4,CHD4,CLOCK,CREB1,CREM,EWSR1,GATA4,GATAD2A,KAT2B,KLF5,MEF2C,NEUROD11,NFIC,NR2F2,PKNOX1,PRDM15,RELB,SATB2,SIN3A,SKIL,SMARCA5,SMC3,SP1,SREBF2,TARDBP,TBR1,YBX1,ZEB1	OL	NOT
chr5	173962916	173963729	32	ASH1L,BCL11A,BHLHE40,BRD4,CREB1,CREM,EGR1,EWSR1,GMEB1,KAT2B,MEF2A,MEF2C,NEUROD11,NFIC,NR2F2,NR3C1,PKNOX1,Pol2,PRDM15,RELB,SIN3A,SKIL,SMC3,SP1,SREBF2,STAT4,TBR1,TRIM28,YBX1,YY1,ZEB1,ZFP91	OL	HOT
chr5	173966934	173967663	5	CREB1,Pol2,TBR1,TRIM28,YY1	OL	NOT
chr5	173968061	173968933	33	ASH1L,BCL11A,BHLHE40,BRD4,CHD4,CLOCK,CREB1,CREM,EGR1,EWSR1,GMEB1,KAT2B,KLF5,MEF2C,MEIS2,NEUROD11,NFIC,NR2F2,PKNOX1,Pol2,PRDM15,RELB,SATB2,SIN3A,SMC3,SP1,SREBF2,STAT4,TARDBP,TBR1,YBX1,YY1,ZEB1	OL	HOT
chr5	173971138	173971780	3	EGR1,MEF2C,SMC3	OL	NOT
chr5	173972918	173974098	15	BRD4,CTCF,EGR1,EWSR1,GATAD2A,MEF2C,NEUROD11,Pol2,PRDM15,SKIL,SMC3,TBR1,YY1,ZEB1,ZFP91	OL	NOT
chr5	173984181	173984698	4	CHD4,CTCF,Pol2,SMC3	OL	NOT
chr5	174045317	174046146	39	ASH2L,BHLHE40,BRD4,CHD4,CREM,CTCF,DEAF1,EGR1,EWSR1,GATA4,GATAD2A,GMEB1,HCFC1,KAT2B,KLF5,MAZ,MEF2C,NEUROD11,NFIB,NFIC,PKNOX1,Pol2,PRDM15,RELB,SATB2,SIN3A,SKIL,SMARCA5,SMC3,SP1,SREBF2,TARDBP,TBR1,TRIM28,YBX1,YY1,ZEB1,ZEB2,ZHX1	OL	HOT
chr5	174047469	174047968	1	SREBF2	OL	NOT
chr5	174053774	174054618	17	ASH1L,BRD4,CLOCK,DEAF1,EGR1,GMEB1,MEF2C,NEUROD11,Pol2,PRDM15,SIN3A,SREBF2,TBR1,TRIM28,YY1,ZEB1,ZFP91	OL	NOT
chr5	174064093	174064657	4	BRD4,NEUROD11,RELB,YY1	OL	NOT
chr5	174067420	174067960	2	EGR1,YY1	OL	NOT
chr5	174071383	174071897	3	MEF2C,Pol2,TBR1	OL	NOT
chr5	174083248	174084086	23	BCL11A,BMI1,BRD4,CHD4,CLOCK,CREB1,EGR1,GATA4,GATAD2A,GMEB1,KAT2B,MEF2A,MEF2C,NEUROD11,Pol2,PRDM15,SATB2,SMC3,SREBF2,TBR1,TRIM28,YY1,ZHX1	OL	NOT
chr5	174091400	174091743	1	NEUROD11	OL	NOT
chr5	174097721	174098427	4	BRD4,MEF2C,SMC3,TRIM28	OL	NOT
chr5	174110302	174110862	2	SMC3,SP1	OL	NOT
chr5	174119575	174120018	1	SMC3	OL	NOT
chr5	174121572	174122389	44	ASH1L,ASH2L,BCL11A,BHLHE40,BMI1,BRD4,CHD4,CLOCK,CREM,EGR1,EWSR1,GATA4,GATAD2A,GMEB1,KAT2B,MEF2A,MEF2C,MEIS2,NEUROD11,NFIB,NFIC,NR2F2,PKNOX1,Pol2,PRDM15,RELB,SATB2,SIN3A,SKIL,SMARCA5,SMC3,SP1,SREBF2,STAT4,TARDBP,TBR1,TRIM28,YBX1,YY1,ZEB1,ZEB2,ZFP91,ZHX1,ZNF384	OL	HOT
chr5	174139591	174140226	3	BMI1,GMEB1,PKNOX1	OL	NOT
chr5	174145668	174146449	44	ASH1L,ASH2L,BCL11A,BMI1,BRD4,CHD4,CLOCK,CREB1,CREM,EGR1,EWSR1,GATA4,GATAD2A,GMEB1,HCFC1,KAT2B,KLF5,MEF2A,MEF2C,MEIS2,NEUROD11,NFIB,NFIC,NR2F1,NR2F2,PKNOX1,Pol2,PRDM15,RELB,SATB2,SIN3A,SKIL,SMARCA5,SMC3,SP1,SREBF2,SRF,STAT4,TBR1,TRIM28,YY1,ZEB1,ZEB2,ZNF143	OL	HOT
chr5	174171237	174171600	1	MEF2C	OL	NOT
chr5	174172048	174173061	13	ASH1L,BCL11A,CREB1,GATAD2A,KAT2B,MEF2C,NEUROD11,NFIC,Pol2,PRDM15,SKIL,SMC3,ZFP91	OL	NOT
chr5	174175665	174176501	9	BRD4,CHD4,GATA4,GMEB1,MEF2C,NEUROD11,RELB,YY1,ZEB1	OL	NOT
chr5	174229762	174230495	2	NEUROD11,YY1	OL	NOT
chr5	174291234	174291597	1	MEF2C	OL	NOT
chr5	174301257	174301944	12	BCL11A,BRD4,CREM,EWSR1,KAT2B,MEF2C,PKNOX1,SMC3,SP1,STAT4,TBR1,YY1	OL	NOT
chr5	174310681	174311044	1	MEF2C	OL	NOT
chr5	174311906	174312537	6	BRD4,CTCF,NEUROD11,NFIC,SMARCA5,SMC3	OL	NOT
chr5	174313984	174314757	7	BCL11A,BRD4,CHD4,EGR1,MEF2C,NEUROD11,YY1	OL	NOT
chr5	174317166	174317755	9	BRD4,CHD4,CTCF,GATAD2A,MEF2C,NEUROD11,Pol2,SMARCA5,SMC3	OL	NOT
chr5	174323824	174324537	8	MEF2C,NEUROD11,RELB,SMC3,TRIM28,YBX1,ZEB1,ZNF143	OL	NOT
chr5	174327234	174327714	2	CTCF,SMC3	OL	NOT
chr5	174348412	174349206	17	BHLHE40,BMI1,BRD4,CLOCK,CREB1,EGR1,GATAD2A,GMEB1,MEF2C,NEUROD11,PKNOX1,Pol2,PRDM15,SKIL,SP1,TBR1,ZEB1	OL	NOT
chr5	174381122	174381609	2	PRDM15,SMC3	OL	NOT
chr5	174419448	174420150	33	ASH1L,BMI1,BRD4,CHD4,CREM,CTCF,DEAF1,GATAD2A,GMEB1,MEF2C,NEUROD11,NFIC,NR2F1,NR2F2,PKNOX1,Pol2,PRDM15,RELB,SATB2,SKIL,SMARCA5,SMC3,SP1,SREBF2,TARDBP,TBR1,TRIM28,YY1,ZEB1,ZEB2,ZFP91,ZHX1,ZNF384	OL	HOT
chr5	174532413	174533119	26	ASH1L,BMI1,BRD4,CHD4,CLOCK,CREM,GMEB1,KAT2B,MEF2C,NEUROD11,NFIB,NFIC,Pol2,PRDM15,RELB,SATB2,SKIL,SMARCA5,SP1,SREBF2,TBR1,TRIM28,YBX1,YY1,ZEB1,ZNF143	OL	NOT
chr5	174571560	174572401	28	ASH1L,BCL11A,BMI1,BRD4,CREM,CTCF,EGR1,GATA4,GATAD2A,GMEB1,KAT2B,KLF5,MEF2C,MEIS2,NEUROD11,NFIC,NR2F2,Pol2,PRDM15,RELB,SATB2,SKIL,SP1,TBR1,TRIM28,YY1,ZEB2,ZFP91	OL	NOT
chr5	174589034	174589397	1	MEF2C	OL	NOT
chr5	174692456	174693237	2	BMI1,CREM	OL	NOT
chr5	174726901	174727344	1	BMI1	OL	NOT
chr5	174731204	174731647	1	BMI1	OL	NOT
chr5	174751122	174751901	2	BMI1,CREM	OL	NOT
chr5	174793599	174794156	10	BMI1,CTCF,KAT2B,KLF5,MEF2C,NEUROD11,Pol2,SMARCA5,SMC3,ZEB1	OL	NOT
chr5	174910116	174910710	20	BRD4,CHD4,CTCF,EGR1,EWSR1,KAT2B,MAZ,MEF2C,NEUROD11,NFIC,PKNOX1,Pol2,SMARCA5,SMC3,TRIM28,YBX1,YY1,ZEB1,ZFP91,ZHX1	OL	NOT
chr5	174922719	174923628	15	BCL11A,CREB1,CREM,CTCF,EGR1,EWSR1,KAT2B,KLF5,MEF2A,MEF2C,NEUROD11,PKNOX1,SP1,TRIM28,ZEB1	OL	NOT
chr5	174935791	174936324	7	CHD4,CTCF,NEUROD11,Pol2,SMARCA5,SMC3,ZEB1	OL	NOT
chr5	174938383	174938997	4	CREB1,MEF2C,SREBF2,TARDBP	OL	NOT
chr5	174951048	174951652	16	BRD4,CHD4,CTCF,GATAD2A,KAT2B,MEF2C,NEUROD11,NFIC,NR2F2,Pol2,PRDM15,SATB2,SMC3,TRIM28,ZFP91,ZHX1	OL	NOT
chr5	174971072	174971631	2	BRD4,MEF2C	OL	NOT
chr5	174995704	174996504	23	BCL11A,BRD4,CLOCK,CREB1,CREM,EGR1,EWSR1,GMEB1,KAT2B,KLF5,MEF2C,NEUROD11,NFIC,Pol2,SIN3A,SKIL,SMC3,SP1,TBR1,TRIM28,YY1,ZEB1,ZHX1	OL	NOT
chr5	174997036	174997519	1	ZEB1	OL	NOT
chr5	175059526	175060534	35	ASH1L,ASH2L,BCL11A,BRD4,CHD4,CREB1,CTCF,EGR1,EWSR1,GATA4,GATAD2A,GMEB1,KAT2B,KLF5,MEF2C,NEUROD11,NFIB,NFIC,NR2F2,Pol2,PRDM15,SKIL,SMARCA5,SMC3,SP1,SREBF2,SRF,TARDBP,TBR1,YBX1,YY1,ZEB1,ZFP91,ZHX1,ZNF384	OL	HOT
chr5	175214050	175214809	27	BCL11A,BRD4,CLOCK,CREB1,CREM,EGR1,GATAD2A,KAT2B,KLF5,MEF2C,NEUROD11,NFIB,NFIC,NR2F1,Pol2,PRDM15,RELB,SATB2,SIN3A,SMC3,SP1,TBR1,TRIM28,YY1,ZEB1,ZEB2,ZNF143	OL	NOT
chr5	175231852	175232447	2	CREB1,SREBF2	OL	NOT
chr5	175235389	175236190	2	CREB1,MEF2C	OL	NOT
chr5	175246058	175246896	28	ASH1L,BCL11A,BRD4,CHD4,CLOCK,CREM,EGR1,GATA4,GMEB1,KAT2B,MEF2C,MEIS2,NEUROD11,NFIC,NR2F2,PKNOX1,Pol2,PRDM15,SATB2,SMARCA5,SMC3,SP1,TBR1,YY1,ZEB1,ZEB2,ZHX1,ZNF143	OL	NOT
chr5	175251121	175251680	2	BRD4,CHD4	OL	NOT
chr5	175253578	175254580	5	GMEB1,MEF2C,PKNOX1,SP1,YY1	OL	NOT
chr5	175287913	175288794	43	BCL11A,BHLHE41,BMI1,BRD4,CHD4,CLOCK,CREB1,CREM,EGR1,GATA4,GATAD2A,GMEB1,HCFC1,KAT2B,MAZ,MEF2A,MEF2C,MEIS2,NEUROD11,NFIB,NFIC,NR2F1,NR2F2,NR3C1,Pol2,PRDM15,RELB,SATB2,SIN3A,SKIL,SMC3,SP1,SREBF2,STAT4,TARDBP,TBR1,TRIM28,YBX1,YY1,ZEB1,ZEB2,ZHX1,ZNF143	OL	HOT
chr5	175313905	175314344	1	BCL11A	OL	NOT
chr5	175317716	175318373	8	BCL11A,BRD4,CREB1,EGR1,GMEB1,KAT2B,MEF2C,Pol2	OL	NOT
chr5	175325667	175326030	1	MEF2C	OL	NOT
chr5	175329884	175330575	17	BRD4,CHD4,CREM,EWSR1,KAT2B,KLF5,MEF2C,NEUROD11,NR2F2,PRDM15,RELB,SMC3,TBR1,TRIM28,YY1,ZEB1,ZEB2	OL	NOT
chr5	175344095	175344736	18	BRD4,CHD4,CREM,EGR1,GATA4,GMEB1,KAT2B,MEF2C,MEIS2,NEUROD11,NFIC,PKNOX1,SKIL,SREBF2,STAT4,TBR1,YBX1,ZEB1	OL	NOT
chr5	175444631	175445085	1	CTCF	OL	NOT
chr5	175460003	175460500	2	CTCF,SMC3	OL	NOT
chr5	175464555	175465084	2	CTCF,TRIM28	OL	NOT
chr5	175466786	175467735	9	CLOCK,EGR1,MEF2C,Pol2,RELB,SP1,SREBF2,TBR1,ZEB1	OL	NOT
chr5	175477931	175479271	13	BRD4,EGR1,EWSR1,GATA4,KAT2B,MEF2C,NEUROD11,PKNOX1,PRDM15,RELB,SMC3,SP1,YY1	OL	NOT
chr5	175516917	175517340	2	MEF2C,NEUROD11	OL	NOT
chr5	175517738	175518475	30	ASH1L,BHLHE40,BMI1,BRD4,CLOCK,CREB1,CREM,DEAF1,EGR1,EWSR1,GMEB1,KAT2B,KLF5,MEF2A,MEF2C,NEUROD11,PKNOX1,Pol2,PRDM15,RELB,SATB2,SMC3,SP1,SREBF2,TBR1,TRIM28,YBX1,YY1,ZEB1,ZNF143	OL	NOT
chr5	175521016	175521715	9	ASH1L,BCL11A,CREM,DEAF1,EGR1,MEF2C,Pol2,SP1,TBR1	OL	NOT
chr5	175533912	175534917	44	ASH1L,ASH2L,BCL11A,BHLHE41,BRD4,CHD4,CLOCK,CTCF,DEAF1,EGR1,EWSR1,GATA4,GATAD2A,GMEB1,HCFC1,KAT2B,MAZ,MEF2A,MEF2C,MEIS2,NEUROD11,NFIC,NR2F2,Pol2,PRDM15,RELB,SATB2,SIN3A,SKIL,SMARCA5,SMC3,SP1,SREBF2,TARDBP,TBR1,TRIM28,YBX1,YY1,ZEB1,ZEB2,ZFP91,ZHX1,ZNF143,ZNF384	OL	HOT
chr5	175542544	175543119	1	SMARCA5	OL	NOT
chr5	175548595	175549321	5	ASH1L,BRD4,GMEB1,MEF2C,SMC3	OL	NOT
chr5	175571547	175571910	1	MEF2C	OL	NOT
chr5	175572688	175574556	29	BCL11A,BMI1,BRD4,CHD4,CLOCK,CREB1,DEAF1,EGR1,EWSR1,GATA4,GATAD2A,GMEB1,KAT2B,KLF5,MEF2C,MEIS2,NEUROD11,NFIC,PKNOX1,Pol2,PRDM15,RELB,SIN3A,SMC3,SP1,SREBF2,TBR1,TRIM28,ZEB1	OL	NOT
chr5	175579529	175580170	4	BRD4,KAT2B,MEF2C,MEIS2	OL	NOT
chr5	175593648	175594495	4	BRD4,MEF2C,MEIS2,ZEB1	OL	NOT
chr5	175596624	175597390	23	BCL11A,BRD4,CHD4,CREB1,EGR1,EWSR1,GMEB1,HCFC1,KAT2B,KLF5,MEF2C,NEUROD11,NFIC,PKNOX1,Pol2,PRDM15,RELB,SKIL,SMC3,TBR1,YY1,ZEB1,ZEB2	OL	NOT
chr5	175604000	175604363	1	MEF2C	OL	NOT
chr5	175608697	175609060	1	MEF2C	OL	NOT
chr5	175609424	175610894	34	BCL11A,BRD4,CHD4,CLOCK,CREB1,CREM,EGR1,EWSR1,GATA4,GATAD2A,GMEB1,KAT2B,KLF5,MEF2C,MEIS2,NEUROD11,NFIB,NFIC,NR2F1,NR2F2,PKNOX1,Pol2,PRDM15,RELB,SIN3A,SMARCA5,SMC3,SP1,STAT4,TARDBP,TBR1,TRIM28,YBX1,ZEB1	OL	HOT
chr5	175614274	175614909	2	BRD4,GMEB1	OL	NOT
chr5	175616056	175616615	5	BRD4,MEF2C,NEUROD11,NFIC,STAT4	OL	NOT
chr5	175627078	175627637	2	BRD4,ZEB1	OL	NOT
chr5	175652357	175653140	9	CLOCK,EGR1,MEF2C,NEUROD11,Pol2,SIN3A,SMC3,YY1,ZEB1	OL	NOT
chr5	175657431	175658241	8	EGR1,MEF2C,NEUROD11,Pol2,SMC3,SREBF2,YY1,ZEB1	OL	NOT
chr5	175658417	175658946	1	YY1	OL	NOT
chr5	175667990	175668473	3	MEF2C,SMARCA5,ZEB1	OL	NOT
chr5	175677842	175678341	2	NEUROD11,SREBF2	OL	NOT
chr5	175681971	175682314	1	NEUROD11	OL	NOT
chr5	175689460	175690284	19	BRD4,CLOCK,CREB1,EGR1,GMEB1,KAT2B,MEF2C,MEIS2,NEUROD11,PKNOX1,Pol2,RELB,SMARCA5,SMC3,SREBF2,TBR1,YY1,ZEB1,ZEB2	OL	NOT
chr5	175690899	175691458	1	BRD4	OL	NOT
chr5	175692603	175693746	27	BHLHE40,BRD4,CLOCK,CREB1,CREM,CTCF,EGR1,EWSR1,GATAD2A,GMEB1,MEF2A,MEF2C,MEIS2,NEUROD11,NFIB,NFIC,NR2F2,PKNOX1,Pol2,RELB,SIN3A,SKIL,SMARCA5,SP1,TARDBP,TRIM28,ZEB1	OL	NOT
chr5	175699911	175700669	4	BRD4,MEF2C,Pol2,YY1	OL	NOT
chr5	175700760	175701669	1	CTCF	OL	NOT
chr5	175709118	175709920	30	BRD4,CHD4,CLOCK,CREM,DEAF1,EGR1,EWSR1,GMEB1,MEF2A,MEF2C,MEIS2,NEUROD11,NFIB,NFIC,NR2F2,PKNOX1,Pol2,PRDM15,SATB2,SIN3A,SMARCA5,SMC3,SP1,SREBF2,TBR1,YBX1,YY1,ZEB1,ZFP91,ZHX1	OL	NOT
chr5	175710331	175711243	6	BRD4,EGR1,GMEB1,MEF2C,NFIC,Pol2	OL	NOT
chr5	175711637	175712361	4	Pol2,SMC3,TRIM28,ZEB1	OL	NOT
chr5	175718809	175719227	1	CTCF	OL	NOT
chr5	175729077	175730426	45	ASH1L,BCL11A,BHLHE41,BRD4,CHD4,CREB1,CTCF,DEAF1,EGR1,EWSR1,GATA4,GATAD2A,GMEB1,KAT2B,MAZ,MEF2A,MEF2C,MEIS2,NEUROD11,NFIB,NFIC,NR2F1,NR2F2,NRF1,Pol2,POU3F2,PRDM15,RELB,SATB2,SIN3A,SKIL,SMARCA5,SMC3,SP1,SP4,SREBF2,TBR1,TRIM28,YBX1,YY1,ZEB1,ZFP91,ZHX1,ZNF143,ZNF384	OL	HOT
chr5	175739924	175740552	2	KAT2B,SMC3	OL	NOT
chr5	175741274	175741637	1	MEF2C	OL	NOT
chr5	175743741	175744104	1	MEF2C	OL	NOT
chr5	175746699	175747285	16	ASH1L,CHD4,EGR1,EWSR1,KAT2B,KLF5,MEF2C,NEUROD11,NFIC,Pol2,PRDM15,SMC3,TBR1,YY1,ZEB1,ZNF143	OL	NOT
chr5	175772717	175773352	1	GMEB1	OL	NOT
chr5	175778752	175779589	15	BCL11A,BRD4,EGR1,EWSR1,GMEB1,KAT2B,MEF2C,NEUROD11,NFIC,PKNOX1,Pol2,PRDM15,SMC3,SP1,ZEB1	OL	NOT
chr5	175796250	175797038	4	BRD4,EGR1,MEF2C,PKNOX1	OL	NOT
chr5	175797434	175798221	3	BRD4,EGR1,SMC3	OL	NOT
chr5	175798580	175799244	2	CHD4,MEF2C	OL	NOT
chr5	175809537	175810415	30	CHD4,CLOCK,CREB1,CREM,EGR1,EWSR1,GATA4,GATAD2A,GMEB1,KAT2B,KLF5,MEF2C,NEUROD11,NFIC,NR2F2,Pol2,PRDM15,RELB,SIN3A,SMARCA5,SMC3,SP1,SREBF2,TARDBP,TBR1,YBX1,YY1,ZEB1,ZEB2,ZHX1	OL	NOT
chr5	175814629	175815394	35	ASH1L,ASH2L,BCL11A,BRD4,CHD4,CLOCK,CREM,DEAF1,EGR1,GATA4,GATAD2A,GMEB1,KAT2B,KLF5,MEF2A,MEF2C,MEIS2,NEUROD11,NFIC,NR3C1,PKNOX1,Pol2,PRDM15,RELB,SIN3A,SKIL,SMARCA5,SMC3,SP1,SREBF2,STAT4,TBR1,YY1,ZEB1,ZHX1	OL	HOT
chr5	175823635	175824244	5	BRD4,EWSR1,NEUROD11,SMC3,ZEB1	OL	NOT
chr5	175828566	175829240	12	BRD4,CLOCK,EWSR1,MEF2C,NEUROD11,Pol2,SMC3,SP1,SREBF2,TARDBP,TBR1,ZEB1	OL	NOT
chr5	175830744	175831558	12	BRD4,CHD4,EGR1,KAT2B,MEF2C,NEUROD11,PKNOX1,Pol2,RELB,SMC3,TBR1,ZEB1	OL	NOT
chr5	175844614	175845425	9	BCL11A,BHLHE40,BRD4,EGR1,EWSR1,MEF2C,Pol2,SIN3A,YY1	OL	NOT
chr5	175846761	175847705	7	BCL11A,BRD4,CREB1,CTCF,EGR1,NEUROD11,SMC3	OL	NOT
chr5	175848063	175848972	1	CTCF	OL	NOT
chr5	175849766	175850641	3	BRD4,EWSR1,NEUROD11	OL	NOT
chr5	175851615	175852274	3	BRD4,NFIB,YBX1	OL	NOT
chr5	175856249	175857097	37	ASH1L,BCL11A,BHLHE40,BMI1,BRD4,CHD4,CLOCK,CREB1,CREM,EGR1,EWSR1,GATAD2A,GMEB1,HCFC1,KAT2B,KLF5,MAZ,MEF2C,MEIS2,NEUROD11,NFIB,PKNOX1,Pol2,PRDM15,RELB,SATB2,SIN3A,SKIL,SMARCA5,SMC3,STAT4,TBR1,TRIM28,YBX1,YY1,ZEB1,ZHX1	OL	HOT
chr5	175865170	175865730	6	BCL11A,BRD4,CLOCK,MEF2C,NEUROD11,PKNOX1	OL	NOT
chr5	175867675	175868428	11	BRD4,CTCF,KAT2B,MEF2C,NEUROD11,NFIC,PKNOX1,SIN3A,SMC3,TBR1,YY1	OL	NOT
chr5	175871225	175872134	4	BRD4,CTCF,KAT2B,Pol2	OL	NOT
chr5	175872972	175873802	5	CHD4,CTCF,EGR1,MEF2C,SMC3	OL	NOT
chr5	175876358	175876993	1	GMEB1	OL	NOT
chr5	176005980	176006443	3	CHD4,CTCF,NEUROD11	OL	NOT
chr5	176144337	176145174	16	ASH1L,BCL11A,BRD4,CHD4,CREM,GMEB1,KAT2B,MEF2C,NEUROD11,Pol2,SMC3,SP1,TBR1,TRIM28,YBX1,YY1	OL	NOT
chr5	176145213	176145636	3	KAT2B,MEF2C,NEUROD11	OL	NOT
chr5	176361353	176362330	53	ASH1L,BCL11A,BHLHE41,BMI1,BRD4,CHD4,CLOCK,CREB1,CREM,CTCF,DEAF1,EGR1,EWSR1,GATA4,GATAD2A,GMEB1,HCFC1,KAT2B,KLF16,KLF5,MAZ,MEF2A,MEF2C,MEIS2,NEUROD11,NFIB,NFIC,NR2F1,NR2F2,PKNOX1,Pol2,POU3F2,PRDM15,RELB,SATB2,SIN3A,SKIL,SMARCA5,SMC3,SP1,SP4,SREBF2,SRF,STAT4,TBR1,TRIM28,YBX1,YY1,ZEB1,ZEB2,ZHX1,ZNF143,ZNF384	OL	HOT
chr5	176365051	176365580	2	MEF2C,ZEB1	OL	NOT
chr5	176365832	176366596	2	BRD4,SREBF2	OL	NOT
chr5	176388390	176389423	50	ASH1L,ASH2L,BCL11A,BHLHE40,BRD4,CHD4,CLOCK,CREB1,CREM,DEAF1,EGR1,EWSR1,GATA4,GATAD2A,GMEB1,HCFC1,KAT2B,KLF16,KLF5,MAZ,MEF2C,MEIS2,NEUROD11,NFIB,NR2F1,NRF1,PKNOX1,Pol2,POU3F2,PRDM15,RELB,SATB2,SIN3A,SKIL,SMARCA5,SMC3,SP1,SREBF2,STAT4,TARDBP,TBR1,TRIM28,YBX1,YY1,ZEB1,ZEB2,ZFP91,ZHX1,ZNF143,ZNF384	OL	HOT
chr5	176407591	176408357	3	SP1,TBR1,ZEB1	OL	NOT
chr5	176416449	176417324	7	CREB1,CTCF,EWSR1,MEF2C,Pol2,TARDBP,TRIM28	OL	NOT
chr5	176447475	176448666	44	ASCL1,ASH1L,ASH2L,BCL11A,BRD4,CLOCK,CREB1,CREM,CTCF,DEAF1,EGR1,EWSR1,GABPB1,GATA4,GATAD2A,GMEB1,HCFC1,KAT2B,KLF16,KLF5,MAZ,MEF2A,MEF2C,MEIS2,NEUROD11,NR2F1,NRF1,PKNOX1,Pol2,POU3F2,PRDM15,RELB,SKIL,SMARCA5,SMC3,SP1,SREBF2,TBR1,TRIM28,YBX1,YY1,ZEB1,ZHX1,ZNF143	OL	HOT
chr5	176466012	176466907	13	ASH1L,BRD4,CREB1,GMEB1,MEF2C,MEIS2,NR3C1,SP1,STAT4,TBR1,TRIM28,ZEB1,ZFP91	OL	NOT
chr5	176498466	176499180	7	CREB1,EGR1,KAT2B,MEF2C,NEUROD11,PKNOX1,Pol2	OL	NOT
chr5	176531201	176531972	17	BRD4,DEAF1,EGR1,HCFC1,KAT2B,MEF2C,MEIS2,NEUROD11,Pol2,RELB,SKIL,SMC3,TBR1,ZEB1,ZFP91,ZHX1,ZNF143	OL	NOT
chr5	176536251	176536913	10	CREB1,EGR1,EWSR1,NFIB,Pol2,RELB,SP1,TBR1,TRIM28,ZEB1	OL	NOT
chr5	176537124	176538413	48	ASH1L,BCL11A,BHLHE40,BHLHE41,BMI1,BRD4,CLOCK,CREB1,CREM,DEAF1,EGR1,EWSR1,GATA4,GATAD2A,GMEB1,HCFC1,KAT2B,KLF16,KLF5,MAZ,MEF2A,MEF2C,MEIS2,NEUROD11,NFIB,NFIC,NR2F1,PKNOX1,Pol2,POU3F2,PRDM15,RELB,SIN3A,SKIL,SMC3,SP1,SP4,SREBF2,TARDBP,TBR1,TRIM28,YBX1,YY1,ZEB1,ZFP91,ZHX1,ZNF143,ZNF384	OL	HOT
chr5	176543321	176544323	9	BRD4,CHD4,EWSR1,KAT2B,NEUROD11,Pol2,RELB,SMARCA5,TBR1	OL	NOT
chr5	176553847	176554735	18	BCL11A,BRD4,CLOCK,DEAF1,EGR1,EWSR1,GMEB1,KAT2B,MEF2C,MEIS2,NFIB,NFIC,PKNOX1,SIN3A,SREBF2,TBR1,ZEB1,ZNF143	OL	NOT
chr5	176573945	176574482	7	CTCF,KAT2B,NEUROD11,Pol2,RELB,SMC3,ZHX1	OL	NOT
chr5	176601976	176602319	1	NFIC	OL	NOT
chr5	176603213	176603576	1	MEF2C	OL	NOT
chr5	176609169	176609753	2	NEUROD11,SMC3	OL	NOT
chr5	176609983	176610741	3	BRD4,MEF2C,NEUROD11	OL	NOT
chr5	176611548	176612276	1	KAT2B	OL	NOT
chr5	176612830	176613293	3	MEF2C,NEUROD11,Pol2	OL	NOT
chr5	176613697	176614326	8	BRD4,CREB1,KAT2B,MEF2C,NEUROD11,RELB,YY1,ZEB1	OL	NOT
chr5	176616445	176617295	18	ASH1L,BCL11A,BRD4,DEAF1,EGR1,EWSR1,GMEB1,KAT2B,KLF5,MEF2C,MEIS2,Pol2,RELB,SMC3,SREBF2,TARDBP,YY1,ZEB1	OL	NOT
chr5	176618996	176619894	35	ASH1L,BHLHE40,BHLHE41,BMI1,BRD4,CHD4,CLOCK,CTCF,EGR1,EWSR1,GMEB1,KAT2B,KLF16,KLF5,MEF2A,MEF2C,NEUROD11,NFIB,NFIC,NR2F1,PKNOX1,Pol2,PRDM15,RELB,SIN3A,SMARCA5,SMC3,SP1,SREBF2,SRF,TBR1,TRIM28,ZEB1,ZEB2,ZHX1	OL	HOT
chr5	176621440	176622360	42	ASH1L,BCL11A,BHLHE40,BRD4,CHD4,CLOCK,CREB1,CTCF,DEAF1,EGR1,EWSR1,GATA4,GATAD2A,GMEB1,HCFC1,KAT2B,MAZ,MEF2C,MEIS2,NEUROD11,NFIB,NR2F2,NR3C1,PKNOX1,Pol2,RELB,SATB2,SIN3A,SKIL,SMARCA5,SMC3,SP1,SREBF2,STAT4,TARDBP,TBR1,YBX1,YY1,ZEB1,ZEB2,ZFP91,ZNF143	OL	HOT
chr5	176625965	176626428	2	CHD4,NEUROD11	OL	NOT
chr5	176627532	176628031	4	MEF2C,NEUROD11,SMC3,SREBF2	OL	NOT
chr5	176629603	176630177	4	EGR1,MAZ,MEF2C,NEUROD11	OL	NOT
chr5	176630403	176631079	4	MEF2C,NEUROD11,PKNOX1,TBR1	OL	NOT
chr5	176631336	176631805	1	PKNOX1	OL	NOT
chr5	176639792	176640664	25	BCL11A,BRD4,CHD4,CLOCK,EGR1,GATA4,GATAD2A,GMEB1,MAZ,MEF2C,NEUROD11,NR2F1,PKNOX1,Pol2,PRDM15,RELB,SIN3A,SKIL,SMC3,SP1,SREBF2,TARDBP,YBX1,ZEB2,ZNF384	OL	NOT
chr5	176644726	176645403	21	ASH1L,BCL11A,BRD4,CHD4,CLOCK,EGR1,EWSR1,GMEB1,KAT2B,MEF2C,NEUROD11,NFIC,PKNOX1,Pol2,SIN3A,SMC3,SP1,SREBF2,TARDBP,YY1,ZEB1	OL	NOT
chr5	176646695	176647604	42	BCL11A,BHLHE41,BRD4,CHD4,CLOCK,CREM,CTCF,DEAF1,EGR1,EWSR1,GATA4,GATAD2A,GMEB1,HCFC1,KAT2B,KLF16,KLF5,MAZ,MEF2A,MEF2C,MEIS2,NEUROD11,NFIC,NR2F1,NR2F2,PKNOX1,Pol2,PRDM15,RELB,SATB2,SIN3A,SKIL,SMARCA5,SMC3,SREBF2,TBR1,TRIM28,YBX1,YY1,ZEB1,ZHX1,ZNF384	OL	HOT
chr5	176648013	176648356	1	NEUROD11	OL	NOT
chr5	176650125	176650662	3	MAZ,MEF2C,Pol2	OL	NOT
chr5	176652048	176652677	7	ASH1L,BRD4,EGR1,PKNOX1,Pol2,SIN3A,SMC3	OL	NOT
chr5	176653290	176654142	19	BCL11A,BMI1,BRD4,CHD4,CLOCK,EGR1,GATA4,KAT2B,MEF2C,NEUROD11,PKNOX1,Pol2,PRDM15,RELB,SMARCA5,SP1,STAT4,YBX1,ZEB1	OL	NOT
chr5	176656874	176657433	1	BRD4	OL	NOT
chr5	176657880	176658610	32	BHLHE41,BRD4,CHD4,CTCF,DEAF1,EGR1,EWSR1,GATAD2A,GMEB1,KAT2B,MEF2C,MEIS2,NEUROD11,NFIC,NR2F1,NR2F2,PKNOX1,Pol2,PRDM15,RELB,SIN3A,SKIL,SMARCA5,SMC3,STAT4,TBR1,TRIM28,YBX1,YY1,ZEB1,ZFP91,ZHX1	OL	HOT
chr5	176659387	176659988	8	BCL11A,EGR1,KAT2B,MEF2C,NEUROD11,PKNOX1,Pol2,PRDM15	OL	NOT
chr5	176660648	176661389	19	ASH1L,BRD4,CHD4,CLOCK,CREB1,CTCF,DEAF1,EGR1,EWSR1,GATAD2A,KLF16,KLF5,MEF2C,NEUROD11,PKNOX1,Pol2,SMC3,SREBF2,TRIM28	OL	NOT
chr5	176677517	176678250	7	ASH1L,EGR1,GMEB1,MEF2C,NEUROD11,PKNOX1,YY1	OL	NOT
chr5	176694972	176695559	5	MEF2C,Pol2,SIN3A,TBR1,YY1	OL	NOT
chr5	176700115	176700673	8	CTCF,EGR1,MEF2C,NEUROD11,Pol2,SMARCA5,SMC3,ZEB1	OL	NOT
chr5	176702138	176703169	1	BRD4	OL	NOT
chr5	176715282	176715895	3	BRD4,MEF2C,Pol2	OL	NOT
chr5	176716150	176716868	4	GMEB1,MEF2C,NEUROD11,YY1	OL	NOT
chr5	176722626	176723204	3	BCL11A,SIN3A,SKIL	OL	NOT
chr5	176730960	176731586	8	BRD4,EGR1,MEF2C,NEUROD11,NR3C1,SMARCA5,SMC3,SREBF2	OL	NOT
chr5	176732603	176734223	21	ASH1L,BRD4,CHD4,CLOCK,EGR1,EWSR1,GMEB1,MEF2A,MEF2C,MEIS2,NEUROD11,PKNOX1,Pol2,RELB,SMC3,SREBF2,SRF,TBR1,TRIM28,YY1,ZEB1	OL	NOT
chr5	176735066	176736166	12	BRD4,CLOCK,CREB1,CREM,DEAF1,GMEB1,KLF5,MEF2C,NEUROD11,PRDM15,SKIL,ZEB1	OL	NOT
chr5	176736903	176737786	17	ASH1L,BCL11A,BRD4,CHD4,EGR1,EWSR1,KAT2B,MEF2A,MEF2C,NEUROD11,PKNOX1,Pol2,SMC3,SP1,SREBF2,TRIM28,ZEB1	OL	NOT
chr5	176739222	176739781	1	BRD4	OL	NOT
chr5	176741467	176742167	2	BRD4,PRDM15	OL	NOT
chr5	176743103	176743662	3	BRD4,MEF2C,SMC3	OL	NOT
chr5	176744059	176745005	7	BCL11A,BRD4,CTCF,GMEB1,MEF2C,NEUROD11,NFIC	OL	NOT
chr5	176745529	176746126	4	KLF5,NEUROD11,RELB,TRIM28	OL	NOT
chr5	176788924	176789932	8	BCL11A,CLOCK,GMEB1,KAT2B,MEF2C,NEUROD11,PKNOX1,TBR1	OL	NOT
chr5	176790877	176791435	2	BCL11A,KAT2B	OL	NOT
chr5	176792750	176793093	1	NEUROD11	OL	NOT
chr5	176793314	176794188	34	ASH2L,BCL11A,BMI1,BRD4,CHD4,CLOCK,CREM,DEAF1,EGR1,GATA4,GATAD2A,GMEB1,HCFC1,KAT2B,KLF5,MEF2C,MEIS2,NEUROD11,NFIC,NR3C1,PKNOX1,Pol2,PRDM15,RELB,SATB2,SKIL,SMC3,SP1,SREBF2,TARDBP,TBR1,YY1,ZEB1,ZHX1	OL	HOT
chr5	176809148	176809950	3	CLOCK,GMEB1,PRDM15	OL	NOT
chr5	176810986	176811646	21	BRD4,CHD4,CLOCK,CREB1,EGR1,EWSR1,GMEB1,KAT2B,MEF2C,NEUROD11,NFIB,NFIC,NR3C1,PKNOX1,Pol2,PRDM15,SKIL,SMC3,TBR1,YY1,ZEB1	OL	NOT
chr5	176812791	176813148	1	CTCF	OL	NOT
chr5	176813771	176814114	1	NEUROD11	OL	NOT
chr5	176822781	176824528	9	CREB1,DEAF1,EWSR1,MEIS2,NR3C1,PKNOX1,SMC3,TRIM28,ZEB1	OL	NOT
chr5	176834735	176835204	5	GATAD2A,MEF2C,NEUROD11,Pol2,SMC3	OL	NOT
chr5	176836690	176837707	13	ASH1L,CHD4,CREB1,EGR1,GMEB1,MEF2C,MEIS2,NR3C1,SIN3A,SMC3,SREBF2,TRIM28,ZEB1	OL	NOT
chr5	176844057	176844666	2	MEF2C,SREBF2	OL	NOT
chr5	176846749	176847192	1	SMC3	OL	NOT
chr5	176853262	176853813	2	CHD4,NEUROD11	OL	NOT
chr5	176860937	176861419	4	MEF2C,NEUROD11,Pol2,SMC3	OL	NOT
chr5	176866203	176866572	2	MEF2C,NEUROD11	OL	NOT
chr5	176874890	176875655	3	BRD4,CHD4,MEF2C	OL	NOT
chr5	176881165	176881508	1	NEUROD11	OL	NOT
chr5	176959097	176959505	1	CTCF	OL	NOT
chr5	177005619	177006158	10	CHD4,CTCF,EGR1,MEF2C,NEUROD11,NFIC,SATB2,SMC3,TARDBP,YY1	OL	NOT
chr5	177006554	177007351	32	BHLHE41,BRD4,CHD4,CLOCK,EGR1,EWSR1,GATA4,GATAD2A,GMEB1,HCFC1,KAT2B,KLF5,MAZ,MEF2A,MEF2C,NEUROD11,NFIC,NR2F2,NRF1,PKNOX1,Pol2,PRDM15,RELB,SIN3A,SKIL,SMARCA5,SMC3,SREBF2,TRIM28,YY1,ZEB1,ZEB2	OL	HOT
chr5	177022291	177023085	34	BRD4,CHD4,CLOCK,CREM,CTCF,EGR1,EWSR1,GATA4,GATAD2A,GMEB1,HCFC1,KAT2B,MAZ,MEF2C,MEIS2,NEUROD11,NFIC,NR2F2,PKNOX1,Pol2,POU3F2,PRDM15,RELB,SATB2,SKIL,SMC3,SREBF2,TBR1,TRIM28,YY1,ZEB1,ZFP91,ZHX1,ZNF143	OL	HOT
chr5	177040413	177042132	19	BRD4,CLOCK,CREM,CTCF,EGR1,GATA4,GATAD2A,GMEB1,KAT2B,KLF5,MEF2C,MEIS2,NEUROD11,PKNOX1,SMC3,SP1,SREBF2,SRF,TBR1	OL	NOT
chr5	177071534	177072313	15	ASH1L,CHD4,CTCF,EWSR1,MEF2C,NEUROD11,Pol2,PRDM15,RELB,SKIL,SMC3,SREBF2,TRIM28,ZEB1,ZFP91	OL	NOT
chr5	177098672	177099181	1	CREM	OL	NOT
chr5	177111713	177112325	5	CTCF,NEUROD11,Pol2,SMC3,TBR1	OL	NOT
chr5	177113751	177114519	27	ASH1L,BHLHE40,BHLHE41,BRD4,CHD4,CLOCK,CTCF,DEAF1,EGR1,GATAD2A,GMEB1,KAT2B,MEF2C,MEIS2,NEUROD11,NFIC,NR2F2,Pol2,PRDM15,SIN3A,SKIL,SMARCA5,SMC3,YBX1,YY1,ZEB1,ZHX1	OL	NOT
chr5	177116565	177117508	37	ASH1L,BCL11A,BRD4,CHD4,CLOCK,CREB1,CTCF,EGR1,EWSR1,GABPB1,GATAD2A,GMEB1,KAT2B,KLF16,KLF5,MAZ,MEF2A,MEF2C,NEUROD11,NFIC,PKNOX1,Pol2,RELB,SIN3A,SKIL,SMARCA5,SMC3,SP1,SREBF2,TBR1,TRIM28,YBX1,YY1,ZEB1,ZEB2,ZHX1,ZNF143	OL	HOT
chr5	177133475	177133818	1	NEUROD11	OL	NOT
chr5	177134207	177134736	1	YY1	OL	NOT
chr5	177142121	177142756	11	ASH1L,BRD4,CLOCK,EGR1,GMEB1,MEF2C,MEIS2,NFIC,PKNOX1,PRDM15,YY1	OL	NOT
chr5	177303431	177304021	19	BRD4,CREM,EGR1,EWSR1,GABPB1,KAT2B,MAZ,MEF2A,MEF2C,NEUROD11,NFIC,PKNOX1,PRDM15,RELB,SMARCA5,SREBF2,TRIM28,ZEB1,ZHX1	OL	NOT
chr5	177309587	177310138	12	ASH1L,CTCF,GATAD2A,KAT2B,MEF2C,NEUROD11,NFIC,Pol2,PRDM15,SKIL,SMC3,ZEB1	OL	NOT
chr5	177312086	177312904	15	CLOCK,CREB1,CREM,GMEB1,KAT2B,KLF5,MAZ,MEF2A,NEUROD11,PKNOX1,RELB,SMC3,TBR1,YBX1,ZEB1	OL	NOT
chr5	177317780	177318489	20	BRD4,CHD4,CREB1,CTCF,EGR1,GATA4,GATAD2A,KAT2B,KLF5,MEF2C,NEUROD11,PKNOX1,Pol2,PRDM15,SKIL,SMC3,SP1,TBR1,ZEB1,ZHX1	OL	NOT
chr5	177351234	177352368	46	ASH1L,ASH2L,BHLHE40,BRD4,CHD4,CLOCK,CREB1,CREM,CTCF,DEAF1,EGR1,EWSR1,GABPB1,GATA4,GMEB1,HCFC1,KAT2B,KLF16,KLF5,MAZ,MEF2A,MEF2C,MEIS2,NEUROD11,NR3C1,PKNOX1,Pol2,PRDM15,RELB,SATB2,SIN3A,SKIL,SMARCA5,SMC3,SP1,SREBF2,TARDBP,TBR1,TRIM28,YBX1,YY1,ZEB1,ZEB2,ZHX1,ZNF143,ZNF384	OL	HOT
chr5	177357405	177358314	8	BRD4,EWSR1,MEF2C,MEIS2,NEUROD11,SREBF2,TBR1,ZEB1	OL	NOT
chr5	177362912	177363657	3	NEUROD11,TRIM28,ZEB1	OL	NOT
chr5	177369322	177370231	15	BCL11A,BRD4,CHD4,CTCF,DEAF1,EGR1,EWSR1,GMEB1,KAT2B,MEF2C,NEUROD11,SIN3A,SMC3,ZEB1,ZEB2	OL	NOT
chr5	177370772	177371142	1	CTCF	OL	NOT
chr5	177373734	177374405	8	BCL11A,BRD4,CHD4,EGR1,GMEB1,NEUROD11,SMC3,SREBF2	OL	NOT
chr5	177375880	177376732	22	BCL11A,BRD4,CHD4,CREM,EGR1,EWSR1,KAT2B,KLF5,MEF2C,MEIS2,NEUROD11,NFIC,NR3C1,PKNOX1,Pol2,PRDM15,SMC3,TARDBP,YY1,ZEB1,ZFP91,ZNF143	OL	NOT
chr5	177379250	177379852	6	BRD4,CHD4,EWSR1,Pol2,PRDM15,ZEB1	OL	NOT
chr5	177380934	177381831	8	BRD4,CHD4,GATAD2A,KAT2B,MEF2C,NEUROD11,Pol2,YY1	OL	NOT
chr5	177382487	177383367	14	CHD4,CTCF,EGR1,EWSR1,GMEB1,MEF2C,NEUROD11,PKNOX1,SIN3A,SMC3,SP1,SREBF2,YY1,ZEB1	OL	NOT
chr5	177390392	177391099	17	BRD4,CTCF,EWSR1,GATAD2A,GMEB1,KAT2B,MEF2A,MEF2C,NEUROD11,NFIC,Pol2,PRDM15,RELB,SKIL,SMC3,ZHX1,ZNF143	OL	NOT
chr5	177402315	177403207	20	BMI1,BRD4,CHD4,CLOCK,CTCF,HCFC1,KAT2B,KLF5,MAZ,MEF2C,MEIS2,NEUROD11,NFIC,Pol2,RELB,SMC3,TBR1,TRIM28,ZEB1,ZNF143	OL	NOT
chr5	177403635	177404999	9	BRD4,CHD4,CTCF,KAT2B,MEF2C,NEUROD11,PRDM15,SMC3,ZHX1	OL	NOT
chr5	177425418	177425917	2	MEF2C,SREBF2	OL	NOT
chr5	177426046	177426891	33	ASH1L,ASH2L,BCL11A,BHLHE40,BRD4,CHD4,CLOCK,CREB1,CREM,DEAF1,EGR1,EWSR1,GATAD2A,KLF16,KLF5,MAZ,MEF2A,MEF2C,MEIS2,NEUROD11,NFIC,PKNOX1,Pol2,PRDM15,SKIL,SMC3,SP1,SP4,TBR1,TRIM28,YBX1,ZEB1,ZNF384	OL	HOT
chr5	177446122	177446896	4	EWSR1,GATAD2A,NEUROD11,Pol2	OL	NOT
chr5	177447519	177448351	1	MEF2C	OL	NOT
chr5	177450502	177451416	20	ASH2L,BRD4,CHD4,EGR1,EWSR1,GMEB1,KAT2B,MEF2C,NEUROD11,NRF1,Pol2,PRDM15,SMARCA5,SMC3,SREBF2,TBR1,TRIM28,YY1,ZEB1,ZFP91	OL	NOT
chr5	177453251	177453694	2	NEUROD11,SMC3	OL	NOT
chr5	177453871	177454961	14	BRD4,CLOCK,CREB1,CTCF,EGR1,EWSR1,KAT2B,MAZ,MEF2C,NEUROD11,NR2F2,SMC3,YY1,ZHX1	OL	NOT
chr5	177455166	177456047	12	BCL11A,BRD4,CREM,GATAD2A,KLF5,MEF2C,NEUROD11,NFIC,Pol2,SMC3,TBR1,ZEB1	OL	NOT
chr5	177456246	177456790	5	CTCF,EGR1,NEUROD11,SIN3A,SMC3	OL	NOT
chr5	177457188	177458127	19	CHD4,CLOCK,CREB1,EGR1,EWSR1,GMEB1,KLF5,MEF2C,NEUROD11,NR2F1,PKNOX1,Pol2,RELB,SMARCA5,SMC3,SP4,SREBF2,TBR1,ZEB1	OL	NOT
chr5	177458673	177459490	30	ASH1L,BCL11A,BRD4,CHD4,CLOCK,CREB1,EGR1,EWSR1,GATAD2A,KAT2B,KLF5,MEF2A,MEF2C,MEIS2,NEUROD11,NFIC,NR2F1,PKNOX1,Pol2,PRDM15,RELB,SKIL,SMC3,SP1,STAT4,TBR1,TRIM28,YBX1,ZEB1,ZNF143	OL	NOT
chr5	177468235	177468816	4	EGR1,MEF2C,RELB,ZEB1	OL	NOT
chr5	177469022	177469699	9	KAT2B,MAZ,NEUROD11,PKNOX1,RELB,SMARCA5,SMC3,STAT4,ZEB1	OL	NOT
chr5	177475160	177475920	11	BCL11A,BHLHE40,BRD4,EGR1,MEF2C,Pol2,SIN3A,SREBF2,STAT4,TBR1,ZEB1	OL	NOT
chr5	177490188	177490823	24	BRD4,CHD4,CLOCK,CREB1,EGR1,GATA4,GMEB1,KAT2B,KLF5,MEF2A,MEF2C,MEIS2,NEUROD11,PKNOX1,Pol2,RELB,SIN3A,SKIL,SMC3,SP1,TBR1,TRIM28,YY1,ZEB1	OL	NOT
chr5	177494565	177495474	1	CTCF	OL	NOT
chr5	177496657	177498387	28	ASH1L,CLOCK,CTCF,EGR1,EWSR1,GATA4,GMEB1,KAT2B,KLF16,MAZ,MEF2A,MEF2C,NEUROD11,NFIC,NR2F1,PKNOX1,Pol2,PRDM15,RELB,SIN3A,SKIL,SMC3,SP1,SP4,TBR1,TRIM28,ZEB1,ZNF143	OL	NOT
chr5	177500799	177501650	39	ASH1L,BHLHE41,BRD4,CHD4,CLOCK,CREB1,CTCF,DEAF1,EGR1,EWSR1,GATA4,GATAD2A,GMEB1,KAT2B,KLF5,MAZ,MEF2C,MEIS2,NEUROD11,NFIB,NFIC,Pol2,PRDM15,RELB,SIN3A,SKIL,SMARCA5,SMC3,SREBF2,SRF,TARDBP,TBR1,TRIM28,YBX1,YY1,ZEB1,ZFP91,ZHX1,ZNF143	OL	HOT
chr5	177516784	177517785	60	ASH1L,ASH2L,BCL11A,BHLHE40,BHLHE41,BMI1,BRD4,CHD4,CLOCK,CREB1,CREM,CTCF,DEAF1,E2F1,EGR1,EWSR1,GABPB1,GATA4,GATAD2A,GMEB1,HCFC1,KAT2B,KLF16,KLF5,MAZ,MEF2A,MEF2C,MEIS2,NEUROD11,NFIB,NFIC,NR2F2,NR3C1,NRF1,PKNOX1,Pol2,POU3F2,PRDM15,RELB,SATB2,SIN3A,SKIL,SMARCA5,SMC3,SP1,SP4,SREBF2,SRF,STAT4,TARDBP,TBR1,TRIM28,YBX1,YY1,ZEB1,ZEB2,ZFP91,ZHX1,ZNF143,ZNF384	OL	HOT
chr5	177535108	177535537	2	GATAD2A,MEF2C	OL	NOT
chr5	177537461	177538298	28	BCL11A,BRD4,CHD4,CREM,EGR1,GATA4,GATAD2A,GMEB1,KAT2B,MEF2C,MEIS2,NEUROD11,PKNOX1,Pol2,PRDM15,RELB,SATB2,SIN3A,SKIL,SMC3,SP1,SREBF2,TARDBP,TBR1,TRIM28,YY1,ZEB1,ZHX1	OL	NOT
chr5	177539297	177539932	14	BCL11A,CHD4,EGR1,GMEB1,MEF2C,NEUROD11,PKNOX1,Pol2,SIN3A,SREBF2,TBR1,YY1,ZEB2,ZHX1	OL	NOT
chr5	177546175	177546913	7	CLOCK,GMEB1,MEF2C,NEUROD11,RELB,SREBF2,ZEB1	OL	NOT
chr5	177547728	177548379	19	ASH1L,BRD4,CHD4,CLOCK,EGR1,GATAD2A,HCFC1,MEF2C,MEIS2,NEUROD11,NFIC,PKNOX1,Pol2,RELB,SREBF2,TBR1,TRIM28,ZEB1,ZEB2	OL	NOT
chr5	177552999	177554184	8	BRD4,EWSR1,KAT2B,NEUROD11,Pol2,SMC3,TBR1,YY1	OL	NOT
chr5	177554223	177555221	43	ASH1L,BHLHE41,BMI1,BRD4,CHD4,CLOCK,CREM,CTCF,EGR1,EWSR1,GATA4,GATAD2A,GMEB1,HCFC1,KAT2B,KLF5,MEF2A,MEF2C,MEIS2,NEUROD11,NFIC,NR2F1,NR2F2,NRF1,PKNOX1,Pol2,PRDM15,RELB,SATB2,SIN3A,SKIL,SMARCA5,SMC3,SP1,SREBF2,TARDBP,TBR1,TRIM28,YBX1,YY1,ZEB1,ZFP91,ZNF143	OL	HOT
chr5	177561171	177561806	12	CHD4,CTCF,GMEB1,MEF2C,NEUROD11,Pol2,SIN3A,SKIL,SMARCA5,SMC3,TBR1,ZEB2	OL	NOT
chr5	177591575	177592484	26	BRD4,CREM,CTCF,EGR1,GATA4,KAT2B,MEF2A,MEF2C,MEIS2,NEUROD11,NFIC,NR2F2,PKNOX1,Pol2,PRDM15,SKIL,SMARCA5,SREBF2,STAT4,TBR1,YBX1,YY1,ZEB1,ZFP91,ZHX1,ZNF143	OL	NOT
chr5	177599777	177600446	2	MEF2C,Pol2	OL	NOT
chr5	177607228	177608087	30	ASH1L,BCL11A,BRD4,CHD4,CLOCK,CTCF,EWSR1,GATA4,GATAD2A,HCFC1,KAT2B,MAZ,MEF2C,MEIS2,NEUROD11,NFIC,PKNOX1,Pol2,PRDM15,SIN3A,SKIL,SMARCA5,SMC3,SP1,SREBF2,TBR1,TRIM28,YY1,ZFP91,ZHX1	OL	NOT
chr5	177612265	177612608	1	NFIC	OL	NOT
chr5	177837360	177837803	1	SMC3	OL	NOT
chr5	177980566	177981184	21	BCL11A,BRD4,EGR1,GMEB1,KLF5,MEF2C,NEUROD11,NFIC,NR2F1,NR3C1,Pol2,RELB,SIN3A,SMC3,SP1,SREBF2,TBR1,YBX1,YY1,ZFP91,ZHX1	OL	NOT
chr5	178061879	178062449	13	CHD4,CTCF,GATAD2A,KAT2B,MEF2C,NEUROD11,Pol2,SKIL,SMC3,SREBF2,TRIM28,ZFP91,ZHX1	OL	NOT
chr5	178069665	178070574	2	CTCF,SMC3	OL	NOT
chr5	178072810	178073269	1	TARDBP	OL	NOT
chr5	178075950	178076806	12	ASH2L,CHD4,CTCF,GMEB1,NEUROD11,NFIB,Pol2,SIN3A,SKIL,SMARCA5,SMC3,TRIM28	OL	NOT
chr5	178114383	178114991	6	NEUROD11,Pol2,RELB,TARDBP,TBR1,YY1	OL	NOT
chr5	178120827	178121929	27	ASH1L,CHD4,CLOCK,CTCF,EWSR1,GATA4,GMEB1,HCFC1,KLF5,MEF2C,MEIS2,NEUROD11,NFIC,NR2F2,PKNOX1,Pol2,RELB,SKIL,SMARCA5,SMC3,SREBF2,TBR1,TRIM28,YY1,ZEB1,ZHX1,ZNF143	OL	NOT
chr5	178130671	178131209	7	GABPB1,MEF2A,NEUROD11,NFIC,Pol2,YBX1,ZEB1	OL	NOT
chr5	178145914	178146414	4	CTCF,MEF2C,NEUROD11,SMC3	OL	NOT
chr5	178146596	178146939	1	NEUROD11	OL	NOT
chr5	178148903	178150116	23	ASH1L,BCL11A,BRD4,CHD4,CREB1,CTCF,EGR1,EWSR1,GMEB1,KAT2B,MEF2C,MEIS2,NEUROD11,NFIC,PKNOX1,SKIL,SMC3,SP1,SREBF2,TBR1,YY1,ZEB1,ZHX1	OL	NOT
chr5	178153543	178154660	60	ASH1L,ASH2L,BCL11A,BHLHE40,BMI1,BRD4,CHD4,CLOCK,CREB1,CREM,CTCF,DEAF1,E2F1,EGR1,EWSR1,GABPB1,GATA4,GATAD2A,GMEB1,HCFC1,KAT2B,KLF16,KLF5,MAZ,MEF2A,MEF2C,MEIS2,NEUROD11,NFIB,NFIC,NR2F1,NR2F2,NR3C1,NRF1,PKNOX1,Pol2,PRDM15,RELB,SATB2,SIN3A,SKIL,SMARCA5,SMC3,SP1,SP4,SREBF2,STAT4,TARDBP,TBR1,TCF12,TRIM28,YBX1,YY1,ZEB1,ZEB2,ZFP91,ZHX1,ZNF143,ZNF24,ZNF384	OL	HOT
chr5	178164042	178164637	32	ASH2L,BMI1,BRD4,CHD4,CTCF,DEAF1,EWSR1,GATAD2A,HCFC1,KAT2B,KLF16,KLF5,MEF2A,MEF2C,NEUROD11,NFIC,NR2F2,NR3C1,Pol2,PRDM15,RELB,SIN3A,SKIL,SMARCA5,SMC3,SP1,SREBF2,TARDBP,TBR1,ZEB1,ZEB2,ZHX1	OL	HOT
chr5	178204054	178204859	34	BCL11A,BRD4,CHD4,CLOCK,CREB1,DEAF1,E2F1,EGR1,EWSR1,GATA4,GMEB1,KAT2B,MAZ,MEF2A,MEF2C,NEUROD11,NFIB,NFIC,PKNOX1,Pol2,RELB,SIN3A,SKIL,SMARCA5,SMC3,SP1,SREBF2,SRF,TARDBP,TRIM28,YBX1,YY1,ZEB1,ZHX1	OL	HOT
chr5	178232054	178232751	3	GMEB1,MEF2C,STAT4	OL	NOT
chr5	178234879	178235664	12	ASH1L,CHD4,CTCF,GMEB1,MEF2C,NEUROD11,Pol2,RELB,SMC3,TRIM28,YY1,ZEB2	OL	NOT
chr5	178279872	178280742	19	BRD4,CHD4,CTCF,GATA4,GATAD2A,GMEB1,KLF16,MEF2C,MEIS2,NEUROD11,NFIC,SMARCA5,SMC3,SREBF2,TARDBP,TRIM28,YY1,ZFP91,ZHX1	OL	NOT
chr5	178325970	178326756	5	BRD4,EGR1,EWSR1,MEF2C,RELB	OL	NOT
chr5	178336761	178337124	1	MEF2C	OL	NOT
chr5	178356604	178356967	1	MEF2C	OL	NOT
chr5	178467688	178468374	14	BRD4,CREB1,DEAF1,EGR1,GMEB1,MEF2C,NEUROD11,NR2F2,Pol2,RELB,SP1,TBR1,TRIM28,YY1	OL	NOT
chr5	178527514	178528377	36	BCL11A,BHLHE40,BRD4,CHD4,CLOCK,CREB1,CREM,DEAF1,EGR1,EWSR1,GATA4,GMEB1,KAT2B,KLF5,MAZ,MEF2A,MEF2C,NEUROD11,NFIB,NR2F1,NR2F2,NR3C1,PKNOX1,Pol2,PRDM15,RELB,SATB2,SKIL,SMC3,SP1,SREBF2,TBR1,TRIM28,YBX1,ZEB1,ZFP91	OL	HOT
chr5	178535124	178535927	31	ASH1L,BRD4,CHD4,CLOCK,EWSR1,GATA4,GATAD2A,GMEB1,KAT2B,KLF5,MEF2C,MEIS2,NEUROD11,NFIB,NFIC,NR2F2,PKNOX1,Pol2,PRDM15,RELB,SKIL,SMARCA5,SMC3,SP1,SREBF2,TBR1,TRIM28,YY1,ZEB1,ZHX1,ZNF143	OL	NOT
chr5	178550820	178551729	1	CTCF	OL	NOT
chr5	178553381	178554255	29	BCL11A,BHLHE40,BRD4,CHD4,CREB1,CREM,EGR1,EWSR1,GMEB1,KLF5,MEF2C,MEIS2,NEUROD11,PKNOX1,Pol2,RELB,SIN3A,SMC3,SP1,SREBF2,SRF,STAT4,TBR1,TRIM28,YBX1,YY1,ZEB1,ZEB2,ZHX1	OL	NOT
chr5	178590598	178591087	2	CTCF,SMC3	OL	NOT
chr5	178611928	178612618	7	BCL11A,BRD4,CREM,GMEB1,KAT2B,MEF2C,PRDM15	OL	NOT
chr5	178626077	178627377	30	BRD4,CHD4,CREB1,EGR1,EWSR1,GATA4,GATAD2A,GMEB1,HCFC1,KAT2B,KLF5,MEF2A,MEF2C,MEIS2,NEUROD11,NFIC,NR2F2,NRF1,PKNOX1,Pol2,RELB,SMARCA5,SMC3,SP1,SREBF2,TBR1,TRIM28,YY1,ZEB1,ZHX1	OL	NOT
chr5	178642110	178642966	15	BRD4,CREM,EGR1,EWSR1,GATAD2A,GMEB1,KAT2B,MEF2C,MEIS2,NEUROD11,NFIC,RELB,SMC3,TBR1,YY1	OL	NOT
chr5	178644649	178645427	29	BCL11A,BRD4,CHD4,CLOCK,CREB1,CREM,DEAF1,EGR1,EWSR1,GMEB1,MEF2C,NEUROD11,NFIC,PKNOX1,Pol2,PRDM15,RELB,SATB2,SIN3A,SKIL,SMC3,SREBF2,STAT4,TBR1,TRIM28,YBX1,YY1,ZEB1,ZFP91	OL	NOT
chr5	178667868	178668231	1	MEF2C	OL	NOT
chr5	178670357	178671052	13	BCL11A,BRD4,CHD4,KLF5,MEF2C,MEIS2,NEUROD11,PKNOX1,Pol2,SMC3,STAT4,TBR1,ZEB1	OL	NOT
chr5	178730497	178731112	30	BHLHE41,BRD4,CHD4,CTCF,DEAF1,EWSR1,GATAD2A,GMEB1,HCFC1,KAT2B,MEF2C,NEUROD11,NFIC,NR2F1,PKNOX1,Pol2,PRDM15,RELB,SATB2,SIN3A,SKIL,SMARCA5,SMC3,SREBF2,TBR1,TRIM28,YY1,ZEB1,ZHX1,ZNF143	OL	NOT
chr5	178768129	178768492	1	MEF2C	OL	NOT
chr5	178770488	178771140	7	EGR1,GMEB1,KAT2B,NEUROD11,Pol2,TBR1,YY1	OL	NOT
chr5	178780833	178781976	5	BCL11A,BRD4,GMEB1,MEF2C,SP1	OL	NOT
chr5	178801064	178801444	2	MEF2C,NEUROD11	OL	NOT
chr5	178839273	178839812	9	BHLHE41,CHD4,CTCF,KLF5,MEF2C,MEIS2,NEUROD11,Pol2,SMC3	OL	NOT
chr5	178859427	178860442	38	ASH1L,BRD4,CHD4,CLOCK,CREB1,CREM,CTCF,DEAF1,EGR1,EWSR1,GATA4,GATAD2A,GMEB1,HCFC1,KAT2B,KLF5,MEF2A,MEF2C,MEIS2,NEUROD11,NFIB,NFIC,NR2F1,NR2F2,PKNOX1,Pol2,PRDM15,RELB,SIN3A,SKIL,SMC3,SREBF2,TBR1,TRIM28,YY1,ZEB1,ZHX1,ZNF143	OL	HOT
chr5	178894492	178895066	3	CREM,EGR1,MEF2C	OL	NOT
chr5	178895601	178896471	24	BRD4,CHD4,CLOCK,GMEB1,HCFC1,KAT2B,MEF2C,NEUROD11,NFIC,PKNOX1,Pol2,PRDM15,RELB,SKIL,SMARCA5,SMC3,SREBF2,STAT4,TBR1,TRIM28,YY1,ZEB1,ZHX1,ZNF143	OL	NOT
chr5	178940774	178941606	51	ASH1L,BCL11A,BHLHE41,BMI1,BRD4,CHD4,CLOCK,CREB1,DEAF1,EGR1,EWSR1,GATA4,GATAD2A,GMEB1,HCFC1,KAT2B,KLF16,KLF5,MEF2A,MEF2C,MEIS2,NEUROD11,NFIB,NFIC,NR2F1,NR2F2,NR3C1,NRF1,PKNOX1,Pol2,PRDM15,RELB,SATB2,SIN3A,SKIL,SMARCA5,SMC3,SP1,SP4,SREBF2,STAT4,TARDBP,TBR1,TRIM28,YBX1,YY1,ZEB1,ZEB2,ZFP91,ZHX1,ZNF143	OL	HOT
chr5	178993990	178994636	1	GATA4	OL	NOT
chr5	179023404	179023996	48	ASH1L,ASH2L,BHLHE41,BRD4,CHD4,CLOCK,CREM,DEAF1,EGR1,EWSR1,GATA4,GATAD2A,GMEB1,HCFC1,KAT2B,KLF16,KLF5,MEF2A,MEF2C,MEIS2,NEUROD11,NFIB,NFIC,NR2F2,NR3C1,NRF1,PKNOX1,Pol2,PRDM15,RELB,SATB2,SIN3A,SKIL,SMARCA5,SMC3,SP1,SREBF2,STAT4,TARDBP,TBR1,TRIM28,YBX1,YY1,ZEB1,ZEB2,ZFP91,ZHX1,ZNF143	OL	HOT
chr5	179060027	179060849	43	ASH1L,ASH2L,BMI1,BRD4,CHD4,CLOCK,CREM,DEAF1,EGR1,EWSR1,GABPB1,GATA4,GATAD2A,GMEB1,HCFC1,KAT2B,KLF5,MEF2A,MEF2C,MEIS2,NEUROD11,NFIB,NFIC,PKNOX1,Pol2,PRDM15,RELB,SATB2,SIN3A,SKIL,SMARCA5,SMC3,SREBF2,TARDBP,TBR1,TRIM28,YBX1,YY1,ZEB1,ZEB2,ZFP91,ZHX1,ZNF143	OL	HOT
chr5	179138102	179138787	3	MEF2C,SKIL,SREBF2	OL	NOT
chr5	179166999	179167851	4	BRD4,CTCF,NEUROD11,SMC3	OL	NOT
chr5	179195088	179195531	1	SMC3	OL	NOT
chr5	179265456	179266044	12	BRD4,CHD4,EGR1,HCFC1,MEF2C,NR2F2,PKNOX1,Pol2,SIN3A,SMARCA5,SMC3,TRIM28	OL	NOT
chr5	179349872	179350295	1	KAT2B	OL	NOT
chr5	179356525	179357064	1	EGR1	OL	NOT
chr5	179361077	179361994	8	ASH1L,BRD4,GMEB1,KAT2B,PKNOX1,Pol2,TBR1,ZEB1	OL	NOT
chr5	179373344	179373949	4	EGR1,MEF2C,Pol2,YY1	OL	NOT
chr5	179417230	179417685	1	DEAF1	OL	NOT
chr5	179445546	179446015	1	TBR1	OL	NOT
chr5	179451414	179452148	8	EGR1,KAT2B,MEF2C,NEUROD11,Pol2,SIN3A,SMC3,YY1	OL	NOT
chr5	179486143	179487205	10	BCL11A,CLOCK,CREM,GMEB1,MEF2C,SMC3,SP1,TBR1,TRIM28,ZEB1	OL	NOT
chr5	179493925	179494560	6	CTCF,GMEB1,MEF2C,NR2F2,Pol2,SMC3	OL	NOT
chr5	179542513	179543042	1	CLOCK	OL	NOT
chr5	179550891	179551430	4	EGR1,MEF2C,NEUROD11,TBR1	OL	NOT
chr5	179559325	179560068	48	ASH1L,ASH2L,BCL11A,BHLHE40,BHLHE41,BMI1,BRD4,CHD4,CLOCK,CREB1,CREM,DEAF1,EGR1,EWSR1,GATA4,GATAD2A,GMEB1,HCFC1,KAT2B,KLF16,KLF5,MEF2A,MEF2C,MEIS2,NEUROD11,NFIC,NR2F1,PKNOX1,Pol2,PRDM15,RELB,SATB2,SIN3A,SKIL,SMARCA5,SMC3,SP1,SP4,SREBF2,STAT4,TARDBP,TBR1,TRIM28,YBX1,YY1,ZEB1,ZEB2,ZNF143	OL	HOT
chr5	179598971	179599657	3	Pol2,SMC3,ZEB1	OL	NOT
chr5	179605465	179606130	4	NEUROD11,NFIB,Pol2,PRDM15	OL	NOT
chr5	179607412	179608706	18	BCL11A,CHD4,EGR1,GMEB1,KAT2B,MEF2A,MEF2C,MEIS2,NEUROD11,NFIC,NR2F2,PKNOX1,Pol2,RELB,SMC3,TBR1,YY1,ZEB1	OL	NOT
chr5	179623490	179624328	49	ASH1L,ASH2L,BCL11A,BHLHE40,BMI1,BRD4,CHD4,CLOCK,CREB1,CREM,CTCF,DEAF1,EGR1,EWSR1,GATA4,GMEB1,HCFC1,KAT2B,KLF16,KLF5,MAZ,MEF2C,MEIS2,NEUROD11,NFIB,NFIC,NR2F2,NR3C1,NRF1,PKNOX1,Pol2,PRDM15,RELB,SATB2,SIN3A,SKIL,SMC3,SP1,SREBF2,STAT4,TARDBP,TBR1,TRIM28,YBX1,YY1,ZEB1,ZEB2,ZFP91,ZNF143	OL	HOT
chr5	179668416	179668789	1	CTCF	OL	NOT
chr5	179678310	179679196	53	ASH1L,ASH2L,BCL11A,BHLHE40,BHLHE41,BRD4,CHD4,CLOCK,CREB1,CREM,DEAF1,EGR1,EWSR1,GATA4,GATAD2A,GMEB1,HCFC1,KAT2B,KLF5,MAZ,MEF2A,MEF2C,MEIS2,NEUROD11,NFIB,NFIC,NR2F1,NR2F2,NR3C1,NRF1,PKNOX1,Pol2,PRDM15,RELB,SATB2,SIN3A,SKIL,SMARCA5,SMC3,SP1,SP4,SREBF2,STAT4,TARDBP,TBR1,TRIM28,YBX1,YY1,ZEB1,ZFP91,ZHX1,ZNF143,ZNF384	OL	HOT
chr5	179698136	179699179	50	ASH1L,ASH2L,BCL11A,BHLHE40,BHLHE41,BRD4,CHD4,CLOCK,CREB1,CREM,DEAF1,EGR1,EWSR1,GABPB1,GATA4,GATAD2A,GMEB1,HCFC1,KAT2B,KLF5,MAZ,MEF2A,MEF2C,MEIS2,NEUROD11,NFIB,NFIC,NR2F1,PKNOX1,Pol2,PRDM15,RELB,SATB2,SIN3A,SMARCA5,SMC3,SP1,SP4,SREBF2,STAT4,TARDBP,TBR1,TCF12,TRIM28,YBX1,YY1,ZEB1,ZHX1,ZNF143,ZNF384	OL	HOT
chr5	179729556	179730191	2	CREB1,GMEB1	OL	NOT
chr5	179732372	179733093	52	ASH1L,BCL11A,BHLHE40,BMI1,BRD4,CHD4,CLOCK,CREB1,CREM,DEAF1,EGR1,EWSR1,GATA4,GATAD2A,GMEB1,HCFC1,KAT2B,KLF5,MAZ,MEF2A,MEF2C,MEIS2,NEUROD11,NFIC,NR2F1,NR2F2,NR3C1,NRF1,PKNOX1,Pol2,PRDM15,RELB,SATB2,SIN3A,SKIL,SMARCA5,SMC3,SP1,SP4,SREBF2,STAT4,TARDBP,TBR1,TCF12,TRIM28,YBX1,YY1,ZEB1,ZEB2,ZFP91,ZNF143,ZNF384	OL	HOT
chr5	179761931	179762460	1	ZNF143	OL	NOT
chr5	179763053	179763888	16	BRD4,CHD4,CTCF,GATAD2A,GMEB1,KAT2B,MEF2C,PKNOX1,Pol2,PRDM15,SIN3A,SKIL,SMC3,TRIM28,YY1,ZFP91	OL	NOT
chr5	179764873	179765432	2	BRD4,MEF2C	OL	NOT
chr5	179768715	179769433	3	CHD4,Pol2,SMC3	OL	NOT
chr5	179769672	179770461	10	BRD4,CHD4,EGR1,MEF2C,PKNOX1,PRDM15,SIN3A,SMC3,SP1,TBR1	OL	NOT
chr5	179777888	179778417	2	GATA4,YY1	OL	NOT
chr5	179793539	179794208	3	CHD4,NEUROD11,SP4	OL	NOT
chr5	179796129	179796874	2	BRD4,MEF2C	OL	NOT
chr5	179801677	179802312	5	BRD4,CTCF,GMEB1,NEUROD11,TRIM28	OL	NOT
chr5	179818720	179819443	21	BRD4,CLOCK,CREB1,CREM,EWSR1,GMEB1,KLF5,MEF2C,NFIC,NR2F1,PKNOX1,Pol2,RELB,SIN3A,SMC3,SP1,TBR1,TRIM28,ZEB1,ZFP91,ZHX1	OL	NOT
chr5	179820059	179821231	15	BCL11A,BRD4,CREB1,CREM,EGR1,GATAD2A,GMEB1,MAZ,MEF2C,PKNOX1,Pol2,RELB,SKIL,ZEB1,ZNF384	OL	NOT
chr5	179821354	179822081	12	BCL11A,BRD4,CHD4,EWSR1,MEF2C,NEUROD11,TARDBP,TRIM28,YBX1,YY1,ZEB1,ZHX1	OL	NOT
chr5	179836684	179837027	1	NFIC	OL	NOT
chr5	179858108	179859428	48	ASH1L,BCL11A,BHLHE41,BRD4,CHD4,CLOCK,CREB1,CREM,CTCF,DEAF1,EGR1,EWSR1,GATA4,GMEB1,HCFC1,KLF16,KLF5,MAZ,MEF2C,MEIS2,NEUROD11,NFIB,NFIC,NR2F1,NR2F2,NRF1,PKNOX1,Pol2,PRDM15,RELB,SATB2,SIN3A,SKIL,SMARCA5,SMC3,SP4,SREBF2,SRF,STAT4,TARDBP,TBR1,TRIM28,YBX1,YY1,ZEB1,ZEB2,ZHX1,ZNF143	OL	HOT
chr5	179860212	179860847	4	CHD4,GMEB1,NEUROD11,PRDM15	OL	NOT
chr5	179866588	179867382	14	BCL11A,BRD4,CHD4,CLOCK,CTCF,GMEB1,MEF2C,NFIC,NR2F2,PRDM15,SKIL,SMC3,TBR1,TRIM28	OL	NOT
chr5	179884467	179884830	1	MEF2C	OL	NOT
chr5	179901363	179902412	17	BHLHE41,BRD4,DEAF1,EGR1,EWSR1,GMEB1,KAT2B,MEF2C,NEUROD11,PKNOX1,Pol2,RELB,SIN3A,SKIL,SP1,SREBF2,YY1	OL	NOT
chr5	179907856	179908199	1	NFIC	OL	NOT
chr5	179953887	179954583	6	BRD4,MEF2C,NEUROD11,NFIB,PKNOX1,YY1	OL	NOT
chr5	179974943	179975801	12	ASH1L,BRD4,MEF2C,Pol2,SIN3A,SMC3,SP1,SREBF2,TBR1,TRIM28,YY1,ZNF143	OL	NOT
chr5	180071912	180072600	21	BRD4,CREB1,EWSR1,GATA4,GATAD2A,HCFC1,KAT2B,MEF2C,NEUROD11,NFIC,NR2F2,NRF1,PKNOX1,PRDM15,RELB,SMARCA5,STAT4,TBR1,YY1,ZEB1,ZHX1	OL	NOT
chr5	180090383	180090867	2	CTCF,NEUROD11	OL	NOT
chr5	180127016	180127370	1	CTCF	OL	NOT
chr5	180135064	180135599	3	Pol2,SMC3,TBR1	OL	NOT
chr5	180155202	180156005	8	BRD4,CLOCK,EGR1,MEF2C,NEUROD11,Pol2,SMC3,ZEB1	OL	NOT
chr5	180171415	180171935	3	NEUROD11,Pol2,SIN3A	OL	NOT
chr5	180174074	180174557	2	TBR1,ZEB1	OL	NOT
chr5	180201222	180201677	1	CTCF	OL	NOT
chr5	180241524	180242178	5	BRD4,CLOCK,CREB1,MEF2C,NEUROD11	OL	NOT
chr5	180250955	180251750	5	BRD4,EGR1,GMEB1,NFIC,Pol2	OL	NOT
chr5	180284071	180284980	8	CHD4,CTCF,KAT2B,MEF2C,NEUROD11,Pol2,SMC3,ZEB1	OL	NOT
chr5	180292015	180292162	1	PKNOX1	OL	NOT
chr5	180292539	180293008	1	PKNOX1	OL	NOT
chr5	180293342	180294142	19	BMI1,BRD4,CHD4,CREB1,CTCF,EWSR1,GATAD2A,GMEB1,KAT2B,MEF2C,NEUROD11,NR2F1,PKNOX1,Pol2,SKIL,SMC3,SP4,ZEB1,ZHX1	OL	NOT
chr5	180305434	180305973	5	CHD4,EGR1,MEF2C,SMC3,TBR1	OL	NOT
chr5	180313582	180314490	38	ASH1L,BCL11A,BRD4,CHD4,CLOCK,CREB1,CTCF,EGR1,EWSR1,GATA4,GATAD2A,GMEB1,HCFC1,KAT2B,MEF2A,MEF2C,MEIS2,NEUROD11,NFIB,NFIC,NR2F1,PKNOX1,Pol2,PRDM15,RELB,SIN3A,SKIL,SMARCA5,SMC3,SREBF2,STAT4,TBR1,TRIM28,YBX1,YY1,ZEB1,ZEB2,ZHX1	OL	HOT
chr5	180315607	180316109	1	CTCF	OL	NOT
chr5	180323764	180324894	25	ASH1L,BCL11A,BRD4,CHD4,CLOCK,CREB1,CTCF,EGR1,GMEB1,KAT2B,MEF2C,NEUROD11,PKNOX1,Pol2,PRDM15,RELB,SIN3A,SKIL,SMARCA5,SMC3,SREBF2,TBR1,YY1,ZEB1,ZEB2	OL	NOT
chr5	180328550	180329368	11	ASH1L,BRD4,CTCF,MEF2C,NEUROD11,Pol2,SMARCA5,SMC3,TRIM28,YY1,ZEB1	OL	NOT
chr5	180342973	180344322	8	EGR1,EWSR1,NEUROD11,PKNOX1,SIN3A,TARDBP,TBR1,ZEB1	OL	NOT
chr5	180351677	180352338	1	SMC3	OL	NOT
chr5	180353049	180353950	5	EWSR1,GMEB1,KLF5,MAZ,ZEB1	OL	NOT
chr5	180376341	180377206	38	ASH1L,BCL11A,BRD4,CHD4,CLOCK,CREB1,CREM,EGR1,EWSR1,GATA4,GATAD2A,GMEB1,HCFC1,KAT2B,KLF5,MEF2A,MEF2C,MEIS2,NEUROD11,NFIB,NFIC,NR3C1,PKNOX1,Pol2,PRDM15,RELB,SIN3A,SKIL,SP1,SREBF2,TARDBP,TBR1,TRIM28,YBX1,YY1,ZEB1,ZHX1,ZNF384	OL	HOT
chr5	180377593	180378357	2	BRD4,MEF2C	OL	NOT
chr5	180378609	180379230	4	CHD4,CREB1,MEF2C,NEUROD11	OL	NOT
chr5	180394114	180394457	1	NFIC	OL	NOT
chr5	180470856	180471435	12	CTCF,GATAD2A,MEF2C,MEIS2,NEUROD11,NFIC,SKIL,SMARCA5,SMC3,YBX1,ZEB1,ZHX1	OL	NOT
chr5	180493973	180494703	17	CREM,GATAD2A,KLF5,MEF2A,MEF2C,NEUROD11,NR2F2,PKNOX1,PRDM15,RELB,SKIL,SMC3,SP1,YBX1,YY1,ZEB1,ZHX1	OL	NOT
chr5	180593568	180593911	1	NEUROD11	OL	NOT
chr5	180605654	180606563	1	CTCF	OL	NOT
chr5	180670326	180671139	35	BHLHE41,BRD4,CHD4,CTCF,DEAF1,EGR1,GATA4,GATAD2A,GMEB1,KAT2B,KLF5,MAZ,MEF2C,MEIS2,NEUROD11,NFIC,PKNOX1,Pol2,PRDM15,RELB,SIN3A,SKIL,SMARCA5,SMC3,SREBF2,SRF,STAT4,TBR1,TRIM28,YBX1,YY1,ZEB1,ZEB2,ZFP91,ZHX1	OL	HOT
chr5	180688316	180688879	2	BMI1,Pol2	OL	NOT
chr5	180718651	180719097	1	CTCF	OL	NOT
chr5	180737514	180738263	13	BCL11A,BRD4,CREB1,CREM,EGR1,GATA4,KAT2B,MEF2C,NEUROD11,Pol2,PRDM15,SATB2,SP1	OL	NOT
chr5	180784467	180784936	3	CTCF,MEF2C,SMC3	OL	NOT
chr5	180809643	180810914	40	ASH2L,BCL11A,BHLHE40,BRD4,CLOCK,CREB1,CREM,EGR1,EWSR1,GABPB1,GATA4,GATAD2A,GMEB1,HCFC1,KAT2B,KLF5,MEF2A,MEF2C,MEIS2,NEUROD11,NFIB,NFIC,NR2F1,NRF1,PKNOX1,Pol2,RELB,SATB2,SKIL,SMARCA5,SMC3,SP1,SREBF2,STAT4,TBR1,TRIM28,YY1,ZEB1,ZEB2,ZNF143	OL	HOT
chr5	180831246	180832073	21	EGR1,EWSR1,GMEB1,KAT2B,KLF16,KLF5,MAZ,MEF2C,NEUROD11,NFIC,PKNOX1,Pol2,PRDM15,RELB,SIN3A,SKIL,SMARCA5,SMC3,SP1,YY1,ZEB1	OL	NOT
chr5	180860764	180861892	12	BCL11A,BMI1,CREM,CTCF,EWSR1,GABPB1,KAT2B,MEF2C,NEUROD11,PKNOX1,TBR1,TRIM28	OL	NOT
chr5	180866274	180866923	4	BRD4,CREB1,EGR1,NEUROD11	OL	NOT
chr5	180868909	180869672	7	CHD4,CTCF,MEF2C,NEUROD11,NFIC,Pol2,SMC3	OL	NOT
chr5	180873851	180874269	2	MEF2C,NEUROD11	OL	NOT
chr5	181159187	181159839	7	BMI1,BRD4,CHD4,CTCF,MEF2C,NEUROD11,SMC3	OL	NOT
chr5	181160351	181160860	1	CREM	OL	NOT
chr5	181161013	181161620	3	BMI1,CREB1,TBR1	OL	NOT
chr5	181166580	181167023	1	BMI1	OL	NOT
chr5	181173252	181173695	1	BMI1	OL	NOT
chr5	181184001	181184838	19	BCL11A,BRD4,CREB1,CREM,EGR1,EWSR1,GATAD2A,KAT2B,MEF2C,NEUROD11,NFIC,NR2F2,Pol2,SKIL,STAT4,TRIM28,YY1,ZEB1,ZHX1	OL	NOT
chr5	181187415	181188114	4	EGR1,MEF2C,NEUROD11,SREBF2	OL	NOT
chr5	181188707	181189407	4	CHD4,DEAF1,NEUROD11,RELB	OL	NOT
chr5	181189673	181190212	1	EGR1	OL	NOT
chr5	181190838	181192107	31	BHLHE41,BRD4,CLOCK,CTCF,DEAF1,EGR1,EWSR1,GATA4,GATAD2A,GMEB1,KAT2B,KLF5,MEF2A,MEF2C,MEIS2,NEUROD11,NFIC,NR2F2,NRF1,Pol2,PRDM15,RELB,SMARCA5,SMC3,SREBF2,STAT4,TBR1,TRIM28,YBX1,YY1,ZHX1	OL	NOT
chr5	181205873	181207162	10	ASH1L,BRD4,CHD4,CTCF,DEAF1,MAZ,MEF2C,NEUROD11,SREBF2,TBR1	OL	NOT
chr5	181207316	181208164	7	BRD4,DEAF1,GMEB1,MEF2C,NEUROD11,SREBF2,ZEB1	OL	NOT
chr5	181217140	181217483	1	NEUROD11	OL	NOT
chr5	181218119	181218852	10	BRD4,CHD4,DEAF1,NEUROD11,NFIB,NR2F1,Pol2,RELB,SREBF2,ZEB1	OL	NOT
chr5	181221798	181222696	23	ASH1L,BRD4,CHD4,CLOCK,CREB1,DEAF1,EWSR1,MEF2C,MEIS2,NEUROD11,NR2F2,PKNOX1,Pol2,RELB,SIN3A,SKIL,SMARCA5,SMC3,SREBF2,TBR1,TRIM28,YY1,ZEB1	OL	NOT
chr5	181222987	181224251	44	ASH1L,ASH2L,BCL11A,BHLHE40,BMI1,BRD4,CHD4,CLOCK,CREB1,CREM,DEAF1,EGR1,EWSR1,GABPB1,GATA4,GATAD2A,GMEB1,HCFC1,KAT2B,KLF5,MAZ,MEF2C,MEIS2,NEUROD11,NR2F1,NRF1,PKNOX1,Pol2,PRDM15,SIN3A,SKIL,SMARCA5,SMC3,SP1,SREBF2,STAT4,TARDBP,TBR1,TRIM28,YBX1,YY1,ZEB1,ZHX1,ZNF143	OL	HOT
chr5	181243651	181244678	17	ASH1L,BRD4,CREB1,EWSR1,GATA4,GMEB1,KAT2B,MEF2C,MEIS2,NEUROD11,PKNOX1,SIN3A,SKIL,SREBF2,TRIM28,YY1,ZEB1	OL	NOT
chr5	181246146	181247206	7	EWSR1,GMEB1,KAT2B,NFIB,PKNOX1,Pol2,SMC3	OL	NOT
chr5	181260633	181261430	37	BCL11A,BHLHE41,BRD4,CHD4,CLOCK,CREB1,CREM,DEAF1,EGR1,EWSR1,GATA4,GATAD2A,GMEB1,HCFC1,KAT2B,KLF5,MAZ,MEF2C,MEIS2,NEUROD11,NFIC,NR3C1,PKNOX1,Pol2,PRDM15,RELB,SKIL,SMC3,SP1,STAT4,TBR1,TRIM28,YY1,ZEB1,ZEB2,ZFP91,ZHX1	OL	HOT
chr5	181261710	181262382	2	NEUROD11,SREBF2	OL	NOT
chr6	168834	169300	1	CTCF	OL	NOT
chr6	188632	189442	25	BRD4,CHD4,CLOCK,CTCF,EGR1,GATAD2A,GMEB1,KAT2B,MEF2A,MEF2C,MEIS2,NEUROD11,NFIC,NR2F1,NR2F2,Pol2,SIN3A,SMARCA5,SMC3,SP1,YBX1,YY1,ZEB1,ZFP91,ZHX1	OL	NOT
chr6	227238	227681	3	CTCF,MEF2C,SMC3	OL	NOT
chr6	282716	283588	26	BCL11A,BHLHE40,BHLHE41,BMI1,BRD4,CHD4,EGR1,GATAD2A,GMEB1,KAT2B,KLF5,MEF2C,MEIS2,NEUROD11,NFIC,PKNOX1,Pol2,RELB,SMC3,SP1,SREBF2,TBR1,TRIM28,ZEB1,ZFP91,ZNF143	OL	NOT
chr6	291460	291923	1	CHD4	OL	NOT
chr6	293003	293767	1	SRF	OL	NOT
chr6	300562	301202	2	NFIC,PRDM15	OL	NOT
chr6	303207	304250	20	BCL11A,BRD4,CREB1,CREM,EGR1,EWSR1,GATAD2A,GMEB1,NR2F2,PKNOX1,Pol2,SIN3A,SMARCA5,SMC3,SP1,TBR1,TRIM28,ZEB1,ZFP91,ZHX1	OL	NOT
chr6	319468	319931	1	Pol2	OL	NOT
chr6	324078	325249	4	CHD4,SMC3,SREBF2,ZEB1	OL	NOT
chr6	331778	332463	4	KAT2B,MEF2C,NFIC,ZEB1	OL	NOT
chr6	332632	333500	8	BRD4,CLOCK,EGR1,KLF5,MEF2C,NEUROD11,RELB,YY1	OL	NOT
chr6	341046	341889	13	CLOCK,CREM,EGR1,GATA4,KAT2B,MEF2C,NFIC,Pol2,SATB2,SKIL,TBR1,YY1,ZNF384	OL	NOT
chr6	356491	357128	1	GATA4	OL	NOT
chr6	459575	460114	2	EGR1,MEF2C	OL	NOT
chr6	527286	527649	1	MEF2C	OL	NOT
chr6	593070	593607	1	CTCF	OL	NOT
chr6	683801	684463	4	EWSR1,NEUROD11,Pol2,RELB	OL	NOT
chr6	692322	692685	2	MEF2C,NEUROD11	OL	NOT
chr6	692834	693612	29	BMI1,BRD4,CHD4,CREB1,CREM,EGR1,EWSR1,GABPB1,GATA4,KAT2B,MEF2A,MEF2C,NEUROD11,NFIB,NFIC,NR2F2,PKNOX1,Pol2,PRDM15,RELB,SKIL,SMARCA5,SMC3,TBR1,TRIM28,YY1,ZEB1,ZFP91,ZHX1	OL	NOT
chr6	710586	711514	13	BMI1,BRD4,CREB1,CREM,EGR1,GMEB1,KAT2B,MEF2C,NEUROD11,PKNOX1,Pol2,SMC3,ZEB1	OL	NOT
chr6	721838	722448	6	BMI1,CREM,CTCF,NEUROD11,SKIL,SMC3	OL	NOT
chr6	792586	793029	1	BMI1	OL	NOT
chr6	797420	798209	5	BHLHE40,BMI1,CREM,CTCF,SMC3	OL	NOT
chr6	912820	913227	1	CTCF	OL	NOT
chr6	965401	965966	1	MEF2C	OL	NOT
chr6	968844	969313	2	MEF2C,TBR1	OL	NOT
chr6	1094204	1094872	9	BCL11A,EWSR1,GMEB1,MEF2C,MEIS2,Pol2,SKIL,SP1,ZEB1	OL	NOT
chr6	1125791	1126646	19	BCL11A,BMI1,CHD4,CLOCK,CREB1,CREM,EGR1,GMEB1,MEF2C,NEUROD11,NR2F1,Pol2,RELB,SKIL,SREBF2,TARDBP,TBR1,ZEB1,ZFP91	OL	NOT
chr6	1281481	1282010	1	YY1	OL	NOT
chr6	1311594	1312120	3	KAT2B,NEUROD11,ZEB1	OL	NOT
chr6	1313715	1314058	1	NEUROD11	OL	NOT
chr6	1335954	1336863	1	CTCF	OL	NOT
chr6	1376531	1376974	1	BMI1	OL	NOT
chr6	1378945	1379388	1	BMI1	OL	NOT
chr6	1379475	1380124	1	BMI1	OL	NOT
chr6	1380549	1381100	2	BMI1,CREM	OL	NOT
chr6	1381774	1382267	5	BMI1,CREM,CTCF,NEUROD11,TBR1	OL	NOT
chr6	1382858	1383301	1	BMI1	OL	NOT
chr6	1388756	1389199	1	BMI1	OL	NOT
chr6	1390134	1390577	1	BMI1	OL	NOT
chr6	1391053	1391496	1	BMI1	OL	NOT
chr6	1391928	1392371	1	BMI1	OL	NOT
chr6	1393331	1393774	1	BMI1	OL	NOT
chr6	1395429	1395872	1	BMI1	OL	NOT
chr6	1396892	1397451	4	BMI1,CREM,CTCF,SMC3	OL	NOT
chr6	1426590	1427634	20	BCL11A,BMI1,BRD4,CHD4,CREM,EGR1,GMEB1,KAT2B,MEF2C,NEUROD11,NR2F2,PKNOX1,Pol2,PRDM15,SMC3,SP1,TBR1,TRIM28,YY1,ZEB1	OL	NOT
chr6	1436596	1437165	4	BMI1,CTCF,SMARCA5,SMC3	OL	NOT
chr6	1523916	1524413	4	CTCF,MEF2C,SKIL,SMC3	OL	NOT
chr6	1526603	1527372	12	BRD4,CHD4,MEF2C,NEUROD11,PKNOX1,Pol2,RELB,SREBF2,TBR1,TRIM28,YY1,ZEB1	OL	NOT
chr6	1574163	1574586	1	KAT2B	OL	NOT
chr6	1596138	1596756	10	BMI1,CHD4,CREM,CTCF,EWSR1,GATAD2A,MEF2C,NEUROD11,SMC3,ZHX1	OL	NOT
chr6	1604243	1604784	4	BMI1,CREM,CTCF,SMC3	OL	NOT
chr6	1606235	1606678	1	BMI1	OL	NOT
chr6	1607490	1608226	2	BMI1,CREM	OL	NOT
chr6	1608423	1608866	1	BMI1	OL	NOT
chr6	1609065	1609727	1	BMI1	OL	NOT
chr6	1610631	1611074	1	BMI1	OL	NOT
chr6	1612219	1612864	1	BMI1	OL	NOT
chr6	1613722	1614165	1	BMI1	OL	NOT
chr6	1615322	1615964	1	BMI1	OL	NOT
chr6	1619688	1620131	1	BMI1	OL	NOT
chr6	1699762	1700397	7	BRD4,CREB1,GMEB1,MEF2C,Pol2,SATB2,SP1	OL	NOT
chr6	1713115	1713764	3	NEUROD11,SMC3,STAT4	OL	NOT
chr6	1735144	1735702	3	MEF2C,SMC3,ZEB1	OL	NOT
chr6	1893317	1893855	3	CHD4,SATB2,ZEB1	OL	NOT
chr6	1917455	1918414	22	BMI1,BRD4,CHD4,CLOCK,CREB1,CREM,EGR1,GMEB1,MEF2C,MEIS2,NEUROD11,PKNOX1,Pol2,PRDM15,SKIL,SMC3,SREBF2,TBR1,TRIM28,YBX1,YY1,ZEB1	OL	NOT
chr6	2104176	2104700	2	BMI1,CTCF	OL	NOT
chr6	2111136	2111619	1	ZEB1	OL	NOT
chr6	2149283	2150147	25	ASH1L,BCL11A,BHLHE40,BMI1,BRD4,CHD4,CLOCK,CREB1,CREM,EGR1,EWSR1,GMEB1,MEF2C,NR3C1,PRDM15,RELB,SIN3A,SP1,SREBF2,TBR1,TRIM28,YY1,ZEB1,ZEB2,ZNF143	OL	NOT
chr6	2196022	2196511	2	CTCF,SMC3	OL	NOT
chr6	2197019	2197570	8	MEF2C,NEUROD11,Pol2,SMC3,SREBF2,TBR1,YY1,ZEB1	OL	NOT
chr6	2244736	2245199	1	CHD4	OL	NOT
chr6	2245726	2246149	1	KAT2B	OL	NOT
chr6	2353814	2354341	3	BMI1,CTCF,SMC3	OL	NOT
chr6	2448488	2449397	1	CTCF	OL	NOT
chr6	2477923	2478586	3	BRD4,MEF2C,Pol2	OL	NOT
chr6	2634333	2634930	18	BMI1,BRD4,CHD4,CREM,CTCF,EGR1,GATAD2A,KAT2B,MEF2C,NEUROD11,NFIC,Pol2,SATB2,SMC3,TBR1,YY1,ZFP91,ZHX1	OL	NOT
chr6	2738406	2738702	1	CTCF	OL	NOT
chr6	2744372	2744787	1	CTCF	OL	NOT
chr6	2749805	2750466	20	BHLHE40,BMI1,BRD4,CHD4,CREM,CTCF,GATAD2A,GMEB1,MEF2C,Pol2,PRDM15,SKIL,SMARCA5,SMC3,TBR1,TRIM28,YY1,ZEB2,ZFP91,ZHX1	OL	NOT
chr6	2764404	2765648	18	BRD4,CREM,EGR1,EWSR1,GATA4,GATAD2A,GMEB1,HCFC1,MEF2C,NEUROD11,NFIC,PKNOX1,Pol2,YBX1,YY1,ZEB1,ZHX1,ZNF143	OL	NOT
chr6	2766179	2766708	3	MEF2C,NEUROD11,YY1	OL	NOT
chr6	2773147	2773706	1	BRD4	OL	NOT
chr6	2781260	2781623	1	MEF2C	OL	NOT
chr6	2782972	2783536	1	MEF2C	OL	NOT
chr6	2791198	2791592	1	CTCF	OL	NOT
chr6	2817797	2818519	5	GMEB1,MEF2C,PRDM15,YY1,ZEB1	OL	NOT
chr6	2841282	2841645	1	MEF2C	OL	NOT
chr6	2846054	2846993	28	ASH2L,BCL11A,BRD4,CHD4,CREB1,CREM,CTCF,EGR1,EWSR1,GATAD2A,GMEB1,KAT2B,MEF2C,MEIS2,PKNOX1,Pol2,PRDM15,SIN3A,SKIL,SMC3,TARDBP,TRIM28,YY1,ZEB1,ZEB2,ZFP91,ZNF143,ZNF384	OL	NOT
chr6	2854094	2854472	1	CTCF	OL	NOT
chr6	2875227	2875920	4	ASH1L,Pol2,RELB,SMC3	OL	NOT
chr6	2891640	2892285	5	BRD4,MEF2C,NEUROD11,SMC3,YY1	OL	NOT
chr6	2901028	2901577	1	EWSR1	OL	NOT
chr6	2902531	2903529	13	BCL11A,BRD4,CHD4,CLOCK,CREB1,EWSR1,KAT2B,NEUROD11,NR2F1,PKNOX1,SIN3A,YY1,ZEB1	OL	NOT
chr6	2932080	2932630	9	ASH2L,CHD4,CTCF,MEF2C,NEUROD11,NFIC,Pol2,SMC3,ZFP91	OL	NOT
chr6	2952492	2953101	4	CTCF,MEF2C,SKIL,SMC3	OL	NOT
chr6	2960216	2960994	37	ASH1L,ASH2L,BCL11A,BHLHE41,BRD4,CHD4,CLOCK,CREB1,DEAF1,EGR1,EWSR1,GMEB1,HCFC1,KAT2B,MEF2A,MEF2C,MEIS2,NFIC,NR2F2,PKNOX1,Pol2,PRDM15,RELB,SIN3A,SKIL,SMC3,SP1,SREBF2,SRF,STAT4,TBR1,TRIM28,YY1,ZEB1,ZEB2,ZFP91,ZHX1	OL	HOT
chr6	2971460	2972205	3	GMEB1,SMC3,YY1	OL	NOT
chr6	2987542	2989131	24	BCL11A,BHLHE40,BRD4,CHD4,CLOCK,CTCF,EGR1,EWSR1,GATA4,GMEB1,KAT2B,MEF2C,NEUROD11,NFIC,NR2F1,PKNOX1,Pol2,SATB2,SIN3A,SP1,SREBF2,TRIM28,ZEB1,ZHX1	OL	NOT
chr6	2989352	2990350	30	ASH1L,ASH2L,BCL11A,BHLHE40,BMI1,CHD4,CLOCK,CREB1,EGR1,EWSR1,GMEB1,KLF5,MEF2C,NEUROD11,PKNOX1,Pol2,PRDM15,RELB,SATB2,SIN3A,SKIL,SP1,SREBF2,SRF,TBR1,TRIM28,YY1,ZEB1,ZFP91,ZHX1	OL	NOT
chr6	2997913	2999104	4	BRD4,CTCF,Pol2,SMC3	OL	NOT
chr6	2999689	3000238	2	EWSR1,MEF2C	OL	NOT
chr6	3001613	3002522	3	CTCF,Pol2,SMC3	OL	NOT
chr6	3053543	3054199	5	BRD4,NEUROD11,NR2F2,Pol2,ZEB1	OL	NOT
chr6	3056050	3056493	2	CTCF,SMC3	OL	NOT
chr6	3063534	3064164	24	BRD4,CREM,EGR1,EWSR1,GATAD2A,KAT2B,MEF2C,NEUROD11,NFIC,NR2F1,PKNOX1,Pol2,RELB,SATB2,SKIL,SMARCA5,SMC3,SREBF2,YBX1,YY1,ZEB1,ZFP91,ZHX1,ZNF384	OL	NOT
chr6	3068154	3069495	13	BCL11A,BRD4,CTCF,EGR1,GABPB1,GATA4,GATAD2A,KAT2B,MEF2C,PKNOX1,Pol2,SKIL,SMC3	OL	NOT
chr6	3118046	3119006	46	ASH2L,BCL11A,BHLHE40,BHLHE41,BRD4,CHD4,CLOCK,CREB1,CREM,DEAF1,EGR1,EWSR1,GATA4,GATAD2A,GMEB1,HCFC1,KAT2B,KLF16,KLF5,MAZ,MEF2A,MEF2C,MEIS2,NEUROD11,NFIC,NR2F1,NR2F2,NRF1,PKNOX1,Pol2,RELB,SIN3A,SKIL,SMARCA5,SMC3,SP1,SP4,SREBF2,SRF,TBR1,TRIM28,YBX1,YY1,ZEB1,ZHX1,ZNF384	OL	HOT
chr6	3126269	3126844	18	BCL11A,BRD4,CTCF,EWSR1,GMEB1,MAZ,MEF2C,NEUROD11,Pol2,PRDM15,SIN3A,SKIL,SMARCA5,SMC3,SREBF2,TBR1,ZEB1,ZHX1	OL	NOT
chr6	3137086	3138009	44	ASH1L,BCL11A,BHLHE40,BRD4,CLOCK,CREB1,CREM,CTCF,EGR1,EWSR1,GATAD2A,GMEB1,KAT2B,KLF16,KLF5,MAZ,MEF2C,MEIS2,NEUROD11,NFIB,NFIC,NR2F1,NRF1,PKNOX1,Pol2,PRDM15,RELB,SIN3A,SKIL,SMARCA5,SMC3,SP1,SREBF2,SRF,STAT4,TARDBP,TBR1,TRIM28,YBX1,YY1,ZEB1,ZEB2,ZFP91,ZNF143	OL	HOT
chr6	3151624	3152439	16	BCL11A,BRD4,EWSR1,GABPB1,GMEB1,KAT2B,MEF2C,NEUROD11,NFIC,NR2F2,RELB,TRIM28,YBX1,YY1,ZEB2,ZHX1	OL	NOT
chr6	3156110	3157114	2	EWSR1,MEF2C	OL	NOT
chr6	3157362	3157871	9	BRD4,CREM,GATA4,KAT2B,MEF2C,NEUROD11,NR2F2,Pol2,STAT4	OL	NOT
chr6	3159976	3160666	9	BRD4,CHD4,EGR1,EWSR1,GMEB1,NEUROD11,RELB,SMARCA5,ZEB1	OL	NOT
chr6	3162431	3163079	8	ASH1L,EWSR1,KAT2B,MEF2C,MEIS2,NEUROD11,Pol2,TRIM28	OL	NOT
chr6	3176623	3177284	12	BRD4,CREB1,CREM,GATA4,GMEB1,KAT2B,MEF2C,NEUROD11,Pol2,SIN3A,TBR1,ZEB1	OL	NOT
chr6	3194274	3195329	19	BHLHE40,CTCF,GATAD2A,GMEB1,KAT2B,MEF2A,MEF2C,NEUROD11,PKNOX1,Pol2,RELB,SIN3A,SKIL,SP1,TARDBP,TRIM28,YY1,ZEB1,ZEB2	OL	NOT
chr6	3205809	3206590	13	CLOCK,EGR1,EWSR1,GMEB1,KAT2B,MEF2C,NEUROD11,Pol2,PRDM15,RELB,SMC3,TBR1,ZEB1	OL	NOT
chr6	3209080	3209904	25	ASH1L,BCL11A,BMI1,BRD4,CHD4,CLOCK,CREB1,EGR1,EWSR1,GMEB1,KLF5,MEF2C,NEUROD11,NFIC,PKNOX1,Pol2,PRDM15,SIN3A,SMC3,SRF,TARDBP,TBR1,YY1,ZEB1,ZNF143	OL	NOT
chr6	3227045	3227388	1	NEUROD11	OL	NOT
chr6	3228710	3229269	1	BRD4	OL	NOT
chr6	3230777	3231220	1	BMI1	OL	NOT
chr6	3231479	3232334	14	BCL11A,EGR1,EWSR1,GATA4,KAT2B,NEUROD11,NFIC,Pol2,SREBF2,TBR1,TRIM28,YY1,ZEB1,ZEB2	OL	NOT
chr6	3237640	3238650	2	NEUROD11,YY1	OL	NOT
chr6	3247289	3248508	10	BRD4,CTCF,EWSR1,MEF2C,Pol2,PRDM15,SIN3A,TBR1,TRIM28,YY1	OL	NOT
chr6	3251299	3252168	26	ASH1L,BRD4,CHD4,CREB1,CTCF,EWSR1,GATAD2A,GMEB1,KAT2B,MEF2A,MEF2C,NEUROD11,NFIC,NR2F2,Pol2,PRDM15,SATB2,SIN3A,SKIL,SMARCA5,SMC3,SP1,TRIM28,YY1,ZEB1,ZHX1	OL	NOT
chr6	3258651	3260093	16	ASH1L,CHD4,CTCF,EWSR1,GATA4,KAT2B,MEF2C,NEUROD11,Pol2,PRDM15,RELB,SMC3,SREBF2,YY1,ZEB1,ZHX1	OL	NOT
chr6	3269327	3270236	43	ASH1L,ASH2L,BCL11A,BMI1,BRD4,CLOCK,CREB1,CREM,CTCF,DEAF1,EGR1,EWSR1,GATAD2A,GMEB1,KAT2B,KLF16,KLF5,MEF2C,MEIS2,NEUROD11,NFIB,NFIC,NR2F1,NR2F2,PKNOX1,Pol2,PRDM15,RELB,SATB2,SIN3A,SKIL,SMARCA5,SMC3,SP1,SREBF2,TARDBP,TBR1,TRIM28,YY1,ZEB1,ZEB2,ZFP91,ZNF143	OL	HOT
chr6	3279439	3280055	17	ASH1L,BHLHE40,BRD4,CHD4,CREB1,CTCF,MEF2C,NEUROD11,NR2F2,Pol2,PRDM15,SIN3A,SKIL,SMC3,SREBF2,ZEB1,ZHX1	OL	NOT
chr6	3282068	3282724	11	BRD4,GATAD2A,MEF2C,NEUROD11,NR2F2,Pol2,RELB,SMC3,TBR1,YY1,ZEB1	OL	NOT
chr6	3336998	3337892	5	BRD4,MEF2C,PRDM15,TRIM28,ZEB1	OL	NOT
chr6	3345556	3346520	7	CHD4,CLOCK,EGR1,GMEB1,MEF2C,Pol2,SMC3	OL	NOT
chr6	3349296	3349940	6	BRD4,CLOCK,GMEB1,MEF2C,SMC3,TBR1	OL	NOT
chr6	3358950	3359525	13	BRD4,CLOCK,GATAD2A,MEF2C,NEUROD11,NFIC,Pol2,PRDM15,SIN3A,SKIL,SMC3,SREBF2,YY1	OL	NOT
chr6	3381331	3382021	28	BRD4,CHD4,EGR1,EWSR1,GATAD2A,GMEB1,HCFC1,KAT2B,MEF2A,MEF2C,NEUROD11,NFIB,NR3C1,NRF1,PKNOX1,Pol2,SATB2,SIN3A,SMC3,SP1,SREBF2,TBR1,TRIM28,YY1,ZEB1,ZFP91,ZHX1,ZNF384	OL	NOT
chr6	3389477	3390386	12	BRD4,CREB1,CREM,CTCF,GATA4,MEF2C,PKNOX1,Pol2,SREBF2,TBR1,TRIM28,YY1	OL	NOT
chr6	3410921	3411356	1	CTCF	OL	NOT
chr6	3419978	3420321	1	NEUROD11	OL	NOT
chr6	3431989	3432518	2	PRDM15,YY1	OL	NOT
chr6	3455082	3455571	1	SKIL	OL	NOT
chr6	3455634	3456200	1	MEF2C	OL	NOT
chr6	3457641	3458453	11	BRD4,CREB1,EGR1,MEF2C,NEUROD11,PKNOX1,SMC3,SREBF2,TRIM28,ZEB1,ZEB2	OL	NOT
chr6	3473025	3473606	9	DEAF1,EGR1,KAT2B,MEF2C,NEUROD11,NFIC,SKIL,SMC3,ZEB1	OL	NOT
chr6	3527417	3528012	12	CHD4,DEAF1,EGR1,KAT2B,MEF2C,MEIS2,PKNOX1,Pol2,SATB2,SP1,TRIM28,YY1	OL	NOT
chr6	3528936	3529299	1	MEF2C	OL	NOT
chr6	3571093	3571867	10	BRD4,CLOCK,EGR1,GATA4,MEF2C,NEUROD11,NR3C1,Pol2,RELB,SMC3	OL	NOT
chr6	3612011	3612821	8	CREB1,EGR1,MEF2C,NEUROD11,PKNOX1,Pol2,SREBF2,TBR1	OL	NOT
chr6	3621031	3621394	1	MEF2C	OL	NOT
chr6	3624990	3625528	5	MEF2C,NEUROD11,NFIB,PKNOX1,RELB	OL	NOT
chr6	3632421	3633330	33	BCL11A,BHLHE40,BMI1,BRD4,CHD4,CREB1,CREM,CTCF,EGR1,EWSR1,GATAD2A,GMEB1,KAT2B,MEF2C,NFIB,NFIC,NR2F1,NR2F2,PKNOX1,Pol2,PRDM15,SATB2,SKIL,SMARCA5,SMC3,SP1,SREBF2,TARDBP,TRIM28,YBX1,YY1,ZEB1,ZFP91	OL	HOT
chr6	3644537	3645003	2	MEF2C,Pol2	OL	NOT
chr6	3693841	3694304	1	Pol2	OL	NOT
chr6	3696578	3696941	1	MEF2C	OL	NOT
chr6	3697494	3698068	5	BRD4,MEF2C,Pol2,TBR1,ZEB1	OL	NOT
chr6	3724321	3725050	4	BRD4,NEUROD11,TBR1,ZEB1	OL	NOT
chr6	3732414	3733194	16	BRD4,CHD4,CTCF,EWSR1,GATAD2A,KAT2B,MEF2C,NEUROD11,NFIC,Pol2,PRDM15,SMARCA5,SMC3,TBR1,YBX1,ZEB1	OL	NOT
chr6	3742264	3742888	13	CHD4,CTCF,GATAD2A,KAT2B,NEUROD11,NFIC,Pol2,PRDM15,RELB,SKIL,SMC3,ZFP91,ZHX1	OL	NOT
chr6	3779317	3779680	1	MEF2C	OL	NOT
chr6	3848978	3849742	19	ASH1L,BRD4,CHD4,CTCF,EGR1,GABPB1,GATA4,GMEB1,KAT2B,KLF5,MEF2C,PKNOX1,Pol2,PRDM15,SKIL,SMARCA5,SMC3,YBX1,ZEB1	OL	NOT
chr6	3882772	3883311	3	EGR1,GATAD2A,MEF2C	OL	NOT
chr6	3887420	3887765	1	CTCF	OL	NOT
chr6	3903139	3903843	25	BCL11A,BRD4,CHD4,CLOCK,CREB1,CREM,EGR1,GATAD2A,GMEB1,KAT2B,MEF2C,NEUROD11,NFIC,Pol2,PRDM15,RELB,SATB2,SIN3A,SMC3,SREBF2,TBR1,TRIM28,YY1,ZEB1,ZFP91	OL	NOT
chr6	3911714	3912344	9	BRD4,CREM,GATAD2A,KLF5,MEF2C,NEUROD11,NFIC,SREBF2,YY1	OL	NOT
chr6	3912959	3913680	1	SIN3A	OL	NOT
chr6	3978112	3978815	5	BRD4,CTCF,Pol2,SMC3,TRIM28	OL	NOT
chr6	3990558	3991411	25	ASH1L,ASH2L,BCL11A,BMI1,BRD4,CHD4,CTCF,GMEB1,KAT2B,MEF2C,MEIS2,NEUROD11,NFIC,NR2F1,Pol2,RELB,SIN3A,SKIL,SMC3,SP1,TBR1,YY1,ZEB1,ZFP91,ZHX1	OL	NOT
chr6	3997037	3997852	15	ASH1L,CLOCK,CREB1,EGR1,GMEB1,MEF2C,NFIB,PKNOX1,Pol2,PRDM15,SIN3A,SP1,SREBF2,STAT4,TRIM28	OL	NOT
chr6	4008280	4008915	3	CTCF,GMEB1,MEF2C	OL	NOT
chr6	4018340	4019171	40	ASH1L,BMI1,BRD4,CHD4,CREB1,CREM,CTCF,DEAF1,EGR1,EWSR1,GATA4,GATAD2A,GMEB1,HCFC1,KAT2B,KLF5,MAZ,MEF2A,MEF2C,MEIS2,NEUROD11,NFIB,NFIC,NRF1,PKNOX1,Pol2,PRDM15,RELB,SIN3A,SKIL,SMARCA5,SMC3,SP1,SREBF2,STAT4,TRIM28,YBX1,YY1,ZEB1,ZNF143	OL	HOT
chr6	4020963	4021799	51	ASH1L,ASH2L,BCL11A,BHLHE41,BRD4,CHD4,CLOCK,CREB1,CREM,DEAF1,EGR1,EWSR1,GABPB1,GATA4,GATAD2A,GMEB1,HCFC1,KAT2B,KLF5,MAZ,MEF2A,MEF2C,MEIS2,NEUROD11,NFIB,NFIC,NR2F1,NR2F2,NRF1,PKNOX1,Pol2,PRDM15,RELB,SATB2,SIN3A,SKIL,SMARCA5,SMC3,SP1,SREBF2,SRF,STAT4,TBR1,TRIM28,YY1,ZEB1,ZEB2,ZFP91,ZHX1,ZNF143,ZNF384	OL	HOT
chr6	4086467	4086830	1	MEF2C	OL	NOT
chr6	4134871	4135400	2	CLOCK,SKIL	OL	NOT
chr6	4135845	4136394	6	EWSR1,MEF2C,NEUROD11,Pol2,RELB,ZEB1	OL	NOT
chr6	4155726	4156403	22	ASH1L,BRD4,CLOCK,CTCF,EGR1,EWSR1,GATAD2A,GMEB1,KAT2B,MEF2A,MEF2C,NEUROD11,NFIC,Pol2,PRDM15,RELB,SKIL,SMARCA5,SMC3,YBX1,YY1,ZHX1	OL	NOT
chr6	4157455	4158014	6	BRD4,GATAD2A,KAT2B,MEF2C,NEUROD11,PRDM15	OL	NOT
chr6	4210598	4210980	1	CTCF	OL	NOT
chr6	4281546	4282384	37	ASH1L,BCL11A,BHLHE40,BRD4,CHD4,CLOCK,CREB1,CREM,DEAF1,EGR1,EWSR1,GATA4,GATAD2A,GMEB1,KAT2B,KLF5,MEF2C,MEIS2,NEUROD11,NFIB,NFIC,NR2F2,PKNOX1,Pol2,RELB,SKIL,SMARCA5,SMC3,SP1,SREBF2,TBR1,YBX1,YY1,ZEB1,ZFP91,ZHX1,ZNF143	OL	HOT
chr6	4301977	4302340	1	MEF2C	OL	NOT
chr6	4317105	4317664	1	BRD4	OL	NOT
chr6	4351687	4352796	35	ASH1L,ASH2L,BCL11A,BHLHE40,BMI1,BRD4,CHD4,CREB1,CREM,CTCF,EGR1,EWSR1,GATAD2A,GMEB1,HCFC1,KAT2B,MAZ,MEF2C,NFIB,NFIC,NR2F1,NR3C1,PKNOX1,Pol2,SATB2,SIN3A,SMARCA5,SP1,SREBF2,TARDBP,TBR1,YY1,ZEB1,ZEB2,ZNF143	OL	HOT
chr6	4358442	4359303	29	ASH1L,ASH2L,BMI1,BRD4,CHD4,CLOCK,CREB1,EGR1,EWSR1,GATAD2A,GMEB1,MEF2C,MEIS2,NEUROD11,Pol2,RELB,SATB2,SIN3A,SKIL,SMARCA5,SMC3,SP1,TRIM28,YBX1,YY1,ZEB1,ZEB2,ZFP91,ZNF143	OL	NOT
chr6	4371501	4371876	1	SMARCA5	OL	NOT
chr6	4402410	4403512	8	BCL11A,CLOCK,CREB1,GMEB1,KAT2B,MEF2C,YBX1,ZEB1	OL	NOT
chr6	4403849	4404223	2	MEF2C,NEUROD11	OL	NOT
chr6	4495271	4496024	12	BCL11A,EGR1,GATAD2A,GMEB1,MEF2C,NEUROD11,NFIB,NFIC,PRDM15,SKIL,TBR1,YY1	OL	NOT
chr6	4511973	4512881	18	ASH1L,BCL11A,BRD4,CLOCK,CREB1,EGR1,GATA4,GATAD2A,GMEB1,KAT2B,KLF5,MEF2C,NR2F2,PKNOX1,SREBF2,TBR1,YBX1,ZEB1	OL	NOT
chr6	4552183	4552795	11	BCL11A,BRD4,KAT2B,MEF2C,PKNOX1,PRDM15,SKIL,SREBF2,TBR1,YY1,ZHX1	OL	NOT
chr6	4591177	4591790	2	MEF2C,RELB	OL	NOT
chr6	4606843	4607388	2	TBR1,YY1	OL	NOT
chr6	4611250	4611759	1	CREM	OL	NOT
chr6	4647457	4648245	38	ASH2L,BCL11A,BMI1,BRD4,CHD4,CLOCK,CREM,DEAF1,EGR1,EWSR1,GATAD2A,GMEB1,KAT2B,KLF16,MAZ,MEF2A,MEF2C,NEUROD11,NFIC,NR2F1,PKNOX1,Pol2,PRDM15,RELB,SKIL,SMARCA5,SMC3,SP1,SREBF2,STAT4,TBR1,TRIM28,YBX1,YY1,ZEB1,ZEB2,ZFP91,ZNF384	OL	HOT
chr6	4670110	4670960	21	BRD4,CHD4,CLOCK,EGR1,GATAD2A,GMEB1,KAT2B,KLF5,MEF2C,MEIS2,NEUROD11,NR2F2,Pol2,RELB,SATB2,SKIL,SMARCA5,SMC3,TBR1,YY1,ZEB1	OL	NOT
chr6	4687910	4688439	1	YY1	OL	NOT
chr6	4732740	4733569	29	ASH1L,BRD4,CHD4,CLOCK,EGR1,EWSR1,GATA4,GATAD2A,KAT2B,KLF5,MAZ,MEF2C,MEIS2,NEUROD11,NFIB,NFIC,NR2F2,Pol2,PRDM15,RELB,SATB2,SIN3A,SKIL,SMC3,TBR1,TRIM28,YY1,ZEB1,ZHX1	OL	NOT
chr6	4776145	4776584	1	PRDM15	OL	NOT
chr6	4805974	4806726	7	CTCF,EGR1,MEF2C,PKNOX1,SMC3,SREBF2,ZEB1	OL	NOT
chr6	4853932	4854307	1	SMARCA5	OL	NOT
chr6	4914257	4914756	1	SREBF2	OL	NOT
chr6	4930213	4930868	4	MEF2C,PRDM15,SREBF2,ZEB1	OL	NOT
chr6	4936555	4936986	2	CTCF,MEF2C	OL	NOT
chr6	5003432	5004467	26	ASH1L,BCL11A,BRD4,CHD4,CREB1,CTCF,DEAF1,EGR1,EWSR1,GMEB1,HCFC1,KLF5,MEF2C,NEUROD11,NFIB,PKNOX1,Pol2,PRDM15,SIN3A,SMC3,TBR1,TRIM28,ZEB1,ZFP91,ZNF143,ZNF384	OL	NOT
chr6	5057142	5057480	1	CTCF	OL	NOT
chr6	5063877	5064412	2	CREM,MEF2C	OL	NOT
chr6	5066278	5066827	2	BCL11A,SP1	OL	NOT
chr6	5084650	5085013	1	MEF2C	OL	NOT
chr6	5090500	5091116	4	CREB1,MEF2C,Pol2,SP1	OL	NOT
chr6	5106974	5107503	2	MEF2C,YY1	OL	NOT
chr6	5107872	5108810	28	ASH1L,BCL11A,BMI1,BRD4,CHD4,CLOCK,CREB1,CREM,EGR1,EWSR1,GMEB1,MEF2C,MEIS2,NEUROD11,NR3C1,PKNOX1,Pol2,SATB2,SIN3A,SKIL,SMC3,SP1,SREBF2,TBR1,TRIM28,YBX1,YY1,ZEB1	OL	NOT
chr6	5112506	5112869	1	MEF2C	OL	NOT
chr6	5132611	5133374	4	BRD4,GMEB1,Pol2,ZEB1	OL	NOT
chr6	5143516	5144359	21	BCL11A,BRD4,CTCF,EGR1,GATAD2A,MEF2C,NEUROD11,NRF1,Pol2,PRDM15,SATB2,SKIL,SMC3,SP1,TARDBP,TBR1,YY1,ZEB1,ZFP91,ZHX1,ZNF143	OL	NOT
chr6	5151367	5151896	1	CLOCK	OL	NOT
chr6	5151979	5152614	6	CHD4,GMEB1,KAT2B,MEF2C,NFIC,SATB2	OL	NOT
chr6	5157635	5158194	2	BRD4,NEUROD11	OL	NOT
chr6	5163104	5163777	16	BRD4,CHD4,EGR1,GMEB1,KAT2B,MEF2C,NEUROD11,PKNOX1,Pol2,SKIL,SP1,SREBF2,TARDBP,TRIM28,YY1,ZNF384	OL	NOT
chr6	5205735	5206412	18	ASH1L,ASH2L,BRD4,GATAD2A,GMEB1,MEF2C,NEUROD11,NFIB,NFIC,Pol2,PRDM15,RELB,SKIL,SMC3,TBR1,YY1,ZEB1,ZHX1	OL	NOT
chr6	5212013	5212572	2	BRD4,MEF2C	OL	NOT
chr6	5214663	5215511	8	BRD4,CTCF,EWSR1,MEF2C,NEUROD11,SMC3,SP1,YY1	OL	NOT
chr6	5227250	5227885	2	GMEB1,KLF5	OL	NOT
chr6	5231283	5232310	8	BRD4,EGR1,GMEB1,NEUROD11,PKNOX1,Pol2,SP1,TRIM28	OL	NOT
chr6	5250669	5251795	1	CTCF	OL	NOT
chr6	5260022	5261805	15	BCL11A,CHD4,CREB1,EGR1,GMEB1,NEUROD11,NR2F1,Pol2,RELB,SIN3A,SMC3,SP1,TBR1,YY1,ZEB1	OL	NOT
chr6	5287491	5288126	3	GMEB1,MEF2C,RELB	OL	NOT
chr6	5325079	5325681	13	BRD4,CTCF,EGR1,MEF2C,NEUROD11,NFIC,Pol2,SATB2,SKIL,SMC3,TBR1,YY1,ZEB1	OL	NOT
chr6	5402118	5403027	1	CTCF	OL	NOT
chr6	5422230	5422779	9	CHD4,CTCF,MEF2C,NEUROD11,NFIC,Pol2,SIN3A,SMC3,SREBF2	OL	NOT
chr6	5435306	5436049	37	ASH1L,BHLHE40,BMI1,BRD4,CHD4,CLOCK,CREB1,CREM,DEAF1,EGR1,EWSR1,GATAD2A,GMEB1,KAT2B,KLF5,MEF2C,MEIS2,NEUROD11,NFIC,NR3C1,PKNOX1,Pol2,PRDM15,RELB,SATB2,SIN3A,SMC3,SP1,SREBF2,STAT4,TARDBP,TBR1,TRIM28,YBX1,YY1,ZEB1,ZFP91	OL	HOT
chr6	5442074	5442808	10	BCL11A,BHLHE40,BRD4,CREM,EGR1,GMEB1,NEUROD11,SIN3A,SKIL,SP1	OL	NOT
chr6	5446649	5447118	1	TBR1	OL	NOT
chr6	5453527	5453996	1	TBR1	OL	NOT
chr6	5470895	5471400	7	CHD4,CTCF,MEF2C,NEUROD11,Pol2,SATB2,SMC3	OL	NOT
chr6	5480797	5481399	4	BRD4,MEF2C,NEUROD11,Pol2	OL	NOT
chr6	5499984	5500809	14	BCL11A,BRD4,CLOCK,EGR1,GATAD2A,KAT2B,MEF2C,MEIS2,Pol2,TRIM28,YY1,ZEB1,ZFP91,ZNF143	OL	NOT
chr6	5580983	5581892	2	CTCF,RELB	OL	NOT
chr6	5645173	5645971	9	BRD4,CREB1,GATAD2A,GMEB1,MEF2C,NEUROD11,Pol2,SP1,ZHX1	OL	NOT
chr6	5663252	5664087	17	ASH1L,BRD4,CHD4,EGR1,GMEB1,KAT2B,MEF2C,MEIS2,NEUROD11,PKNOX1,Pol2,RELB,SIN3A,SP1,SREBF2,TBR1,YY1	OL	NOT
chr6	5670959	5671796	9	BCL11A,CHD4,CREB1,EGR1,NEUROD11,SIN3A,SMC3,SP1,YY1	OL	NOT
chr6	5672162	5673070	15	ASH1L,BRD4,CREB1,EGR1,GATAD2A,GMEB1,MEF2C,NEUROD11,PKNOX1,SIN3A,SKIL,SMC3,TRIM28,YBX1,ZEB1	OL	NOT
chr6	5729028	5729391	1	MEF2C	OL	NOT
chr6	5761270	5761937	8	BRD4,EGR1,GMEB1,MEF2C,NEUROD11,Pol2,TBR1,YY1	OL	NOT
chr6	5762386	5763149	27	ASH1L,BCL11A,BHLHE40,BRD4,CLOCK,CREB1,CREM,EGR1,GATA4,GATAD2A,KAT2B,KLF5,MEF2C,NEUROD11,NR2F2,NR3C1,Pol2,PRDM15,RELB,SIN3A,SMC3,SP1,SREBF2,STAT4,YBX1,YY1,ZEB1	OL	NOT
chr6	5764050	5765022	41	ASH1L,BCL11A,BHLHE40,BHLHE41,BMI1,BRD4,CHD4,CLOCK,CREB1,CREM,DEAF1,EGR1,EWSR1,GATA4,GATAD2A,GMEB1,KAT2B,MEF2A,MEF2C,MEIS2,NEUROD11,NFIB,NFIC,NR2F2,PKNOX1,Pol2,PRDM15,RELB,SATB2,SIN3A,SKIL,SMC3,SP1,SREBF2,SRF,TBR1,YBX1,ZEB1,ZEB2,ZHX1,ZNF143	OL	HOT
chr6	5765151	5765823	3	CLOCK,KAT2B,PRDM15	OL	NOT
chr6	5782602	5783488	15	BHLHE40,BRD4,EGR1,GATAD2A,GMEB1,MEF2C,NEUROD11,PKNOX1,Pol2,RELB,SMC3,TARDBP,TBR1,YY1,ZEB1	OL	NOT
chr6	5838012	5838677	2	MEF2C,Pol2	OL	NOT
chr6	5851160	5851768	14	BRD4,CLOCK,CREB1,EGR1,GATAD2A,KAT2B,MEF2A,MEF2C,NEUROD11,NFIC,PKNOX1,Pol2,SMC3,ZEB1	OL	NOT
chr6	5866634	5867475	1	YY1	OL	NOT
chr6	5905541	5906300	26	BRD4,CHD4,CLOCK,CREB1,CREM,DEAF1,EGR1,EWSR1,GMEB1,KAT2B,MEF2C,MEIS2,NEUROD11,PKNOX1,Pol2,SIN3A,SKIL,SMC3,SP1,SREBF2,TBR1,TRIM28,YY1,ZEB1,ZEB2,ZNF143	OL	NOT
chr6	5936647	5937010	1	MEF2C	OL	NOT
chr6	5937622	5937985	1	MEF2C	OL	NOT
chr6	5995999	5997156	7	BCL11A,BMI1,KAT2B,MEF2C,NEUROD11,SIN3A,YY1	OL	NOT
chr6	5999201	5999931	5	BMI1,MEF2C,SMC3,SP1,YY1	OL	NOT
chr6	6002385	6003163	6	BMI1,BRD4,MEF2C,NEUROD11,Pol2,TBR1	OL	NOT
chr6	6004310	6004985	7	BMI1,BRD4,CHD4,EGR1,NEUROD11,SP1,ZEB1	OL	NOT
chr6	6006766	6008258	10	BRD4,CREB1,CREM,KAT2B,MEF2C,NEUROD11,NFIC,Pol2,SP1,TRIM28	OL	NOT
chr6	6008503	6009578	7	BCL11A,CREM,NEUROD11,NRF1,RELB,SMC3,ZEB2	OL	NOT
chr6	6057374	6057909	2	CTCF,SMC3	OL	NOT
chr6	6098641	6099492	19	BCL11A,BRD4,CREB1,EGR1,GMEB1,KAT2B,MEF2C,NEUROD11,NFIC,PKNOX1,Pol2,PRDM15,SIN3A,SKIL,SREBF2,TBR1,TRIM28,YY1,ZEB1	OL	NOT
chr6	6125545	6126313	19	BRD4,CLOCK,CREB1,EGR1,EWSR1,GATA4,GATAD2A,KAT2B,MEF2C,MEIS2,PKNOX1,PRDM15,SIN3A,SKIL,SMC3,SREBF2,TBR1,YBX1,YY1	OL	NOT
chr6	6130688	6131328	4	BRD4,EGR1,KAT2B,MEF2C	OL	NOT
chr6	6166838	6167586	11	BRD4,CLOCK,EGR1,GMEB1,KAT2B,MEF2C,PRDM15,SP1,SREBF2,TBR1,TRIM28	OL	NOT
chr6	6170274	6170855	2	MEF2C,TBR1	OL	NOT
chr6	6176686	6177491	16	ASH1L,BCL11A,BRD4,CLOCK,EGR1,GATAD2A,GMEB1,KAT2B,NEUROD11,NFIC,Pol2,SATB2,SMC3,SREBF2,TBR1,YY1	OL	NOT
chr6	6180203	6180566	1	MEF2C	OL	NOT
chr6	6218776	6219139	1	MEF2C	OL	NOT
chr6	6275701	6276128	2	MEF2A,MEF2C	OL	NOT
chr6	6315578	6316111	5	CTCF,GATAD2A,MEF2C,NFIC,PRDM15	OL	NOT
chr6	6317583	6318492	37	ASH1L,BCL11A,BRD4,CHD4,CLOCK,CREB1,CREM,CTCF,EGR1,EWSR1,GATA4,GMEB1,KAT2B,MEF2C,MEIS2,NEUROD11,NFIB,NFIC,NR2F2,PKNOX1,Pol2,PRDM15,RELB,SIN3A,SKIL,SMARCA5,SMC3,SP1,SREBF2,STAT4,TARDBP,TBR1,TRIM28,YBX1,YY1,ZEB1,ZEB2	OL	HOT
chr6	6319859	6320642	9	BMI1,BRD4,CHD4,MEF2C,PKNOX1,Pol2,RELB,SP1,YY1	OL	NOT
chr6	6365287	6365650	1	MEF2C	OL	NOT
chr6	6390622	6391507	13	BCL11A,BRD4,CLOCK,CREB1,EGR1,GMEB1,MEF2C,RELB,SATB2,TBR1,YY1,ZEB1,ZHX1	OL	NOT
chr6	6395709	6396400	9	BRD4,CREB1,EGR1,MEF2C,MEIS2,SATB2,STAT4,YY1,ZEB1	OL	NOT
chr6	6479604	6480513	1	CTCF	OL	NOT
chr6	6494442	6495351	2	CTCF,SMC3	OL	NOT
chr6	6496567	6496930	1	MEF2C	OL	NOT
chr6	6522794	6523307	5	MEF2C,NEUROD11,PKNOX1,PRDM15,ZFP91	OL	NOT
chr6	6524663	6525457	4	BCL11A,CREB1,EWSR1,MEF2C	OL	NOT
chr6	6546549	6547647	12	BRD4,CTCF,GMEB1,MEF2C,MEIS2,PKNOX1,Pol2,PRDM15,SATB2,SMC3,SP1,TRIM28	OL	NOT
chr6	6556092	6557334	33	BCL11A,BRD4,CHD4,CLOCK,CREB1,CREM,CTCF,EGR1,EWSR1,GATAD2A,KAT2B,KLF5,MEF2A,MEF2C,MEIS2,NEUROD11,NFIB,NFIC,NRF1,PKNOX1,Pol2,PRDM15,RELB,SIN3A,SKIL,SMARCA5,SMC3,SP1,TBR1,TRIM28,YBX1,ZEB1,ZEB2	OL	HOT
chr6	6576848	6577483	1	GMEB1	OL	NOT
chr6	6588590	6589053	4	BCL11A,CHD4,GATAD2A,MEF2C	OL	NOT
chr6	6596721	6597504	7	CLOCK,GMEB1,MEF2C,NFIB,Pol2,RELB,YY1	OL	NOT
chr6	6599450	6600071	2	BRD4,MEF2C	OL	NOT
chr6	6614162	6614978	33	ASH1L,BCL11A,BHLHE41,BRD4,CHD4,CLOCK,CREB1,CREM,EGR1,EWSR1,GATA4,GMEB1,HCFC1,KAT2B,KLF5,MEF2A,MEF2C,MEIS2,NEUROD11,Pol2,SIN3A,SKIL,SMC3,SP1,SREBF2,TARDBP,TBR1,TRIM28,YBX1,YY1,ZEB1,ZEB2,ZNF143	OL	HOT
chr6	6622475	6623110	4	GMEB1,MEF2C,NEUROD11,YY1	OL	NOT
chr6	6626054	6626802	5	BCL11A,EWSR1,MEF2C,SREBF2,YY1	OL	NOT
chr6	6629317	6629960	8	KAT2B,MEF2C,NEUROD11,PKNOX1,PRDM15,SKIL,SMC3,YY1	OL	NOT
chr6	6642904	6643477	3	CREM,MEF2C,TBR1	OL	NOT
chr6	6649689	6650324	5	GMEB1,MEF2C,Pol2,PRDM15,YY1	OL	NOT
chr6	6676721	6677333	10	BRD4,CTCF,KAT2B,NFIC,Pol2,PRDM15,SMC3,TBR1,ZFP91,ZHX1	OL	NOT
chr6	6696877	6697273	1	CTCF	OL	NOT
chr6	6724236	6724971	4	BRD4,CTCF,MEF2C,SMC3	OL	NOT
chr6	6739207	6739646	1	PRDM15	OL	NOT
chr6	6746409	6746958	1	SP1	OL	NOT
chr6	6748431	6748794	1	MEF2C	OL	NOT
chr6	6749892	6750577	12	ASH1L,BRD4,CHD4,EGR1,MEF2C,NEUROD11,PKNOX1,Pol2,SMC3,TBR1,YY1,ZEB1	OL	NOT
chr6	6758924	6759833	4	CTCF,Pol2,SMC3,ZEB1	OL	NOT
chr6	6850854	6851717	20	CHD4,CREB1,EGR1,GMEB1,KAT2B,MEF2A,MEF2C,MEIS2,NEUROD11,PKNOX1,Pol2,PRDM15,RELB,SATB2,SKIL,SP1,TBR1,TRIM28,YY1,ZEB1	OL	NOT
chr6	6915674	6916211	3	GATAD2A,KAT2B,NFIC	OL	NOT
chr6	6918345	6919202	40	ASH2L,BCL11A,BHLHE40,BRD4,CLOCK,CREB1,CREM,EGR1,EWSR1,GMEB1,HCFC1,KAT2B,KLF5,MEF2A,MEF2C,MEIS2,NEUROD11,NFIB,NFIC,NR2F2,PKNOX1,Pol2,PRDM15,RELB,SATB2,SIN3A,SKIL,SMARCA5,SMC3,SP1,SREBF2,STAT4,TARDBP,TBR1,TRIM28,YBX1,YY1,ZEB1,ZEB2,ZHX1	OL	HOT
chr6	7140944	7141413	1	PKNOX1	OL	NOT
chr6	7155778	7156337	4	BRD4,MEF2C,Pol2,SP1	OL	NOT
chr6	7201880	7202741	36	ASH1L,BCL11A,BHLHE40,BMI1,BRD4,CLOCK,CREM,EGR1,EWSR1,GATAD2A,GMEB1,KAT2B,KLF5,MEF2C,MEIS2,NEUROD11,NFIC,NR2F1,NR2F2,NR3C1,PKNOX1,Pol2,PRDM15,RELB,SIN3A,SMC3,SP1,SREBF2,SRF,TARDBP,TBR1,TRIM28,YBX1,YY1,ZEB1,ZEB2	OL	HOT
chr6	7243357	7243954	3	CHD4,CTCF,SMC3	OL	NOT
chr6	7261136	7261928	23	ASH2L,BRD4,CHD4,EGR1,EWSR1,GATAD2A,GMEB1,HCFC1,KAT2B,KLF5,MEF2C,NEUROD11,PKNOX1,Pol2,RELB,SKIL,SMC3,SP1,SREBF2,TBR1,TRIM28,YY1,ZEB1	OL	NOT
chr6	7267286	7268190	24	ASH1L,BCL11A,BMI1,BRD4,CLOCK,EGR1,EWSR1,GATAD2A,GMEB1,KLF5,MEF2C,NEUROD11,PKNOX1,Pol2,PRDM15,RELB,SATB2,SIN3A,SKIL,SMC3,TBR1,TRIM28,YY1,ZFP91	OL	NOT
chr6	7275850	7276390	3	CTCF,MEF2C,SMC3	OL	NOT
chr6	7312482	7312857	1	SMARCA5	OL	NOT
chr6	7312964	7313758	57	ASH1L,ASH2L,BCL11A,BHLHE40,BHLHE41,BMI1,BRD4,CHD4,CLOCK,CREB1,CREM,DEAF1,EGR1,EWSR1,GABPB1,GATA4,GATAD2A,GMEB1,HCFC1,KAT2B,KLF16,KLF5,MAZ,MEF2A,MEF2C,MEIS2,NEUROD11,NFIB,NFIC,NR2F1,NR2F2,NR3C1,PKNOX1,Pol2,PRDM15,RELB,SATB2,SIN3A,SKIL,SMARCA5,SMC3,SP1,SP4,SREBF2,SRF,STAT4,TARDBP,TBR1,TRIM28,YBX1,YY1,ZEB1,ZEB2,ZFP91,ZHX1,ZNF143,ZNF384	OL	HOT
chr6	7389328	7390495	40	ASH1L,ASH2L,BHLHE40,BMI1,BRD4,CHD4,CLOCK,CREB1,CTCF,EGR1,EWSR1,GABPB1,GATA4,GATAD2A,GMEB1,HCFC1,KLF5,MAZ,MEF2A,MEF2C,MEIS2,NEUROD11,NFIB,NFIC,PKNOX1,Pol2,PRDM15,RELB,SATB2,SIN3A,SKIL,SMC3,SREBF2,TARDBP,TBR1,TRIM28,YBX1,YY1,ZEB1,ZEB2	OL	HOT
chr6	7410735	7411561	34	ASH1L,BCL11A,BHLHE40,BMI1,BRD4,CHD4,CLOCK,CREB1,CREM,EGR1,EWSR1,GATA4,GATAD2A,GMEB1,HCFC1,KAT2B,MEF2C,NEUROD11,PKNOX1,Pol2,PRDM15,RELB,SATB2,SIN3A,SP1,SREBF2,TARDBP,TBR1,TRIM28,YY1,ZEB1,ZEB2,ZFP91,ZHX1	OL	HOT
chr6	7468316	7469225	37	ASH1L,BCL11A,BMI1,BRD4,CHD4,CLOCK,CREM,EGR1,EWSR1,GATA4,GMEB1,HCFC1,KAT2B,MEF2C,MEIS2,NEUROD11,NFIB,NFIC,NR2F2,PKNOX1,Pol2,PRDM15,RELB,SATB2,SIN3A,SKIL,SMARCA5,SMC3,SP1,SREBF2,STAT4,TBR1,TRIM28,YY1,ZEB1,ZEB2,ZFP91	OL	HOT
chr6	7505116	7505958	16	BMI1,BRD4,CHD4,CLOCK,CREM,EGR1,EWSR1,GMEB1,KAT2B,KLF5,MEF2C,MEIS2,PKNOX1,Pol2,SREBF2,ZEB2	OL	NOT
chr6	7540568	7541011	1	BMI1	OL	NOT
chr6	7541733	7542377	1	BMI1	OL	NOT
chr6	7589904	7590757	41	ASH1L,ASH2L,BHLHE40,BMI1,BRD4,CLOCK,CREB1,CREM,DEAF1,EGR1,EWSR1,GATA4,GMEB1,KAT2B,KLF5,MEF2A,MEF2C,MEIS2,NEUROD11,NFIB,NFIC,NRF1,PKNOX1,Pol2,PRDM15,RELB,SIN3A,SKIL,SMC3,SP1,SP4,SREBF2,STAT4,TBR1,TRIM28,YY1,ZEB1,ZEB2,ZFP91,ZHX1,ZNF143	OL	HOT
chr6	7615388	7615895	2	CTCF,RELB	OL	NOT
chr6	7721577	7722042	2	BMI1,CTCF	OL	NOT
chr6	7722998	7723348	1	CTCF	OL	NOT
chr6	7725661	7726514	13	BHLHE40,BMI1,CHD4,CLOCK,EGR1,EWSR1,MAZ,PKNOX1,RELB,SMC3,SP1,SP4,TBR1	OL	NOT
chr6	7728138	7728581	1	BMI1	OL	NOT
chr6	7787052	7787778	27	ASH1L,BCL11A,BRD4,CREB1,CREM,EGR1,GATAD2A,GMEB1,KAT2B,MEIS2,NEUROD11,NR2F2,NRF1,PKNOX1,Pol2,PRDM15,SATB2,SIN3A,SP1,STAT4,TBR1,TRIM28,YY1,ZEB1,ZEB2,ZHX1,ZNF143	OL	NOT
chr6	7909759	7910337	1	MEF2A	OL	NOT
chr6	7910801	7911369	1	MEF2C	OL	NOT
chr6	8006212	8006657	1	CTCF	OL	NOT
chr6	8058876	8059785	1	CTCF	OL	NOT
chr6	8064130	8064971	50	ASH1L,ASH2L,BHLHE40,BMI1,BRD4,CHD4,CLOCK,CREB1,CREM,DEAF1,EGR1,EWSR1,GATA4,GATAD2A,GMEB1,KAT2B,KLF5,MAZ,MEF2A,MEF2C,MEIS2,NEUROD11,NFIB,NFIC,NR2F1,NR2F2,NRF1,PKNOX1,Pol2,PRDM15,RELB,SATB2,SKIL,SMARCA5,SMC3,SP1,SREBF2,SRF,STAT4,TARDBP,TBR1,TRIM28,YBX1,YY1,ZEB1,ZEB2,ZFP91,ZHX1,ZNF143,ZNF384	OL	HOT
chr6	8065358	8066101	14	CLOCK,CREB1,CREM,EGR1,GATAD2A,MEF2C,NEUROD11,PKNOX1,PRDM15,SMC3,TBR1,TRIM28,YBX1,YY1	OL	NOT
chr6	8102005	8102996	37	ASH1L,BHLHE40,BMI1,BRD4,CLOCK,CREB1,CREM,CTCF,DEAF1,EGR1,EWSR1,GATAD2A,GMEB1,KAT2B,KLF5,MAZ,MEF2C,MEIS2,NEUROD11,NFIC,NR2F2,NR3C1,PKNOX1,Pol2,RELB,SKIL,SP1,SP4,SREBF2,TARDBP,TBR1,TRIM28,YBX1,YY1,ZEB1,ZNF143,ZNF384	OL	HOT
chr6	8131193	8131729	2	CTCF,SMC3	OL	NOT
chr6	8149275	8149834	2	BRD4,TBR1	OL	NOT
chr6	8219277	8219779	2	CTCF,SMC3	OL	NOT
chr6	8435268	8436287	51	ASH2L,BCL11A,BHLHE41,BMI1,BRD4,CHD4,CLOCK,CREB1,CREM,DEAF1,EGR1,EWSR1,GABPB1,GATA4,GATAD2A,GMEB1,HCFC1,KAT2B,KLF5,MEF2A,MEF2C,MEIS2,NEUROD11,NFIB,NFIC,NR2F2,NR3C1,NRF1,PKNOX1,Pol2,PRDM15,RELB,SATB2,SIN3A,SKIL,SMARCA5,SMC3,SP1,SP4,SREBF2,STAT4,TARDBP,TBR1,TRIM28,YBX1,YY1,ZEB1,ZEB2,ZFP91,ZHX1,ZNF143	OL	HOT
chr6	8462039	8462578	1	EGR1	OL	NOT
chr6	8499447	8499949	2	CTCF,SMC3	OL	NOT
chr6	8526628	8527245	1	SP4	OL	NOT
chr6	8569992	8570994	18	ASH1L,BCL11A,BHLHE40,BRD4,CHD4,CREB1,EWSR1,GMEB1,KAT2B,MEF2C,NEUROD11,NR3C1,PKNOX1,Pol2,SIN3A,SMARCA5,SP1,ZNF143	OL	NOT
chr6	8707872	8708315	2	CTCF,SMC3	OL	NOT
chr6	8983018	8983757	16	ASH1L,BMI1,CHD4,CTCF,EWSR1,MEF2C,NFIB,PRDM15,SIN3A,SMC3,TBR1,TRIM28,ZEB1,ZEB2,ZFP91,ZHX1	OL	NOT
chr6	9126978	9127527	3	BMI1,EWSR1,Pol2	OL	NOT
chr6	9250723	9251212	3	CHD4,CTCF,SMC3	OL	NOT
chr6	9398854	9399434	4	BMI1,BRD4,CHD4,TBR1	OL	NOT
chr6	9540499	9540950	2	CTCF,SMC3	OL	NOT
chr6	9851802	9852201	1	KLF5	OL	NOT
chr6	9960086	9960790	5	CREB1,GMEB1,MEF2C,TBR1,ZNF384	OL	NOT
chr6	10014424	10015219	43	ASH1L,BCL11A,BHLHE40,BHLHE41,BMI1,BRD4,CHD4,CLOCK,CREB1,CREM,DEAF1,EGR1,EWSR1,GATA4,GATAD2A,GMEB1,HCFC1,KAT2B,KLF5,MEF2C,NEUROD11,NFIB,NFIC,NR3C1,PKNOX1,Pol2,PRDM15,RELB,SATB2,SIN3A,SMARCA5,SMC3,SP1,SREBF2,TARDBP,TBR1,TRIM28,YBX1,YY1,ZEB1,ZEB2,ZFP91,ZHX1	OL	HOT
chr6	10146927	10147436	3	CREM,MEF2C,ZNF143	OL	NOT
chr6	10203832	10204255	1	MEIS2	OL	NOT
chr6	10383740	10384429	1	BMI1	OL	NOT
chr6	10385922	10386614	2	BMI1,CREM	OL	NOT
chr6	10389693	10390136	1	BMI1	OL	NOT
chr6	10393824	10394267	1	BMI1	OL	NOT
chr6	10395196	10395839	1	BMI1	OL	NOT
chr6	10400060	10400734	1	BMI1	OL	NOT
chr6	10402588	10403031	1	BMI1	OL	NOT
chr6	10403971	10404518	7	BMI1,CREM,GATA4,NEUROD11,Pol2,RELB,ZEB1	OL	NOT
chr6	10404687	10405130	1	BMI1	OL	NOT
chr6	10406734	10407177	1	BMI1	OL	NOT
chr6	10408834	10408958	1	BMI1	OL	NOT
chr6	10410384	10410827	1	BMI1	OL	NOT
chr6	10411309	10412390	2	BMI1,CREM	OL	NOT
chr6	10413129	10413572	1	BMI1	OL	NOT
chr6	10414680	10415123	1	BMI1	OL	NOT
chr6	10417743	10418186	1	BMI1	OL	NOT
chr6	10421312	10421755	1	BMI1	OL	NOT
chr6	10423252	10423695	1	BMI1	OL	NOT
chr6	10425636	10426079	1	BMI1	OL	NOT
chr6	10429516	10430254	5	BMI1,CREM,CTCF,SMC3,TARDBP	OL	NOT
chr6	10434989	10435491	3	BMI1,CTCF,SMC3	OL	NOT
chr6	10478399	10478874	1	CTCF	OL	NOT
chr6	10555868	10556430	3	BMI1,CREM,TBR1	OL	NOT
chr6	10591368	10591877	3	CREM,MEF2C,NEUROD11	OL	NOT
chr6	10694165	10695321	45	ASH1L,ASH2L,BCL11A,BHLHE40,BMI1,BRD4,CHD4,CLOCK,CREB1,CREM,CTCF,DEAF1,EGR1,EWSR1,GABPB1,GATA4,GATAD2A,GMEB1,HCFC1,KAT2B,KLF5,MAZ,MEF2C,NFIC,NR2F1,NR3C1,PKNOX1,Pol2,RELB,SIN3A,SKIL,SMC3,SP1,SREBF2,STAT4,TARDBP,TBR1,TCF12,TRIM28,YY1,ZEB1,ZEB2,ZFP91,ZNF143,ZNF384	OL	HOT
chr6	10722654	10723506	58	ASH1L,ASH2L,BCL11A,BHLHE40,BHLHE41,BMI1,BRD4,CHD4,CLOCK,CREB1,CREM,DEAF1,EGR1,EWSR1,GABPB1,GATA4,GATAD2A,GMEB1,HCFC1,KAT2B,KLF16,KLF5,MAZ,MEF2A,MEF2C,MEIS2,NEUROD11,NFIB,NFIC,NR2F1,NR2F2,NR3C1,NRF1,PKNOX1,Pol2,POU3F2,RELB,SATB2,SIN3A,SKIL,SMARCA5,SMC3,SP1,SP4,SREBF2,SRF,STAT4,TARDBP,TBR1,TRIM28,YBX1,YY1,ZEB1,ZEB2,ZFP91,ZHX1,ZNF143,ZNF384	OL	HOT
chr6	10747358	10748169	55	ASH1L,ASH2L,BCL11A,BHLHE40,BHLHE41,BMI1,BRD4,CHD4,CLOCK,CREB1,CREM,DEAF1,EGR1,EWSR1,GABPB1,GATA4,GATAD2A,GMEB1,HCFC1,KAT2B,KLF5,MAZ,MEF2A,MEF2C,MEIS2,NEUROD11,NFIC,NR2F2,NR3C1,NRF1,PKNOX1,Pol2,PRDM15,RELB,SATB2,SIN3A,SKIL,SMARCA5,SMC3,SP1,SP4,SREBF2,SRF,STAT4,TARDBP,TBR1,TRIM28,YBX1,YY1,ZEB1,ZEB2,ZFP91,ZHX1,ZNF143,ZNF384	OL	HOT
chr6	10759186	10760214	5	CTCF,GMEB1,MEF2C,Pol2,SKIL	OL	NOT
chr6	10801140	10801701	3	CHD4,CTCF,ZHX1	OL	NOT
chr6	10838290	10838976	15	BCL11A,BMI1,BRD4,EGR1,EWSR1,GMEB1,HCFC1,NEUROD11,PKNOX1,Pol2,SMARCA5,SP4,TBR1,YY1,ZEB1	OL	NOT
chr6	10882627	10883070	1	BMI1	OL	NOT
chr6	10884720	10885163	1	BMI1	OL	NOT
chr6	10886493	10886936	1	BMI1	OL	NOT
chr6	10908205	10908674	1	TBR1	OL	NOT
chr6	10951550	10951979	1	CTCF	OL	NOT
chr6	11068893	11069386	1	CTCF	OL	NOT
chr6	11093269	11094223	45	ASH1L,ASH2L,BCL11A,BHLHE40,BHLHE41,BRD4,CHD4,CLOCK,CREM,CTCF,DEAF1,EGR1,EWSR1,GATAD2A,GMEB1,HCFC1,KAT2B,KLF5,MAZ,MEF2A,MEF2C,NEUROD11,NFIC,NR2F2,PKNOX1,Pol2,PRDM15,RELB,SATB2,SIN3A,SKIL,SMARCA5,SMC3,SP1,SREBF2,STAT4,TARDBP,TBR1,TRIM28,YY1,ZEB1,ZEB2,ZFP91,ZHX1,ZNF143	OL	HOT
chr6	11144258	11144840	6	CHD4,CTCF,MEF2C,NEUROD11,Pol2,SMC3	OL	NOT
chr6	11172494	11172908	1	CTCF	OL	NOT
chr6	11174166	11174603	3	KAT2B,MEF2C,ZHX1	OL	NOT
chr6	11214312	11215010	17	BCL11A,BRD4,CHD4,CREM,EGR1,GMEB1,KAT2B,MEF2C,NEUROD11,Pol2,RELB,SKIL,TBR1,TRIM28,YY1,ZEB1,ZNF143	OL	NOT
chr6	11232352	11233055	13	ASH1L,CHD4,CLOCK,DEAF1,EWSR1,MEF2C,NEUROD11,NFIC,Pol2,SMC3,TBR1,TRIM28,ZEB1	OL	NOT
chr6	11245286	11245921	1	GMEB1	OL	NOT
chr6	11260608	11260971	1	MEF2C	OL	NOT
chr6	11262099	11262996	27	BCL11A,BRD4,CHD4,CLOCK,CREM,EWSR1,GATA4,GATAD2A,GMEB1,KAT2B,KLF5,MEF2C,NEUROD11,NR2F2,PKNOX1,SIN3A,SKIL,SMC3,SP1,SREBF2,TBR1,TRIM28,YBX1,YY1,ZEB1,ZFP91,ZNF143	OL	NOT
chr6	11318076	11318915	19	BCL11A,BMI1,BRD4,CLOCK,CREB1,CREM,EGR1,GMEB1,MEF2C,NEUROD11,NFIB,PKNOX1,Pol2,SIN3A,SMC3,TBR1,TRIM28,ZEB1,ZFP91	OL	NOT
chr6	11347129	11347668	1	EGR1	OL	NOT
chr6	11353948	11354729	25	ASH1L,BCL11A,BMI1,BRD4,CHD4,CLOCK,CREB1,EGR1,EWSR1,GMEB1,KLF5,MEF2C,NFIC,NR3C1,Pol2,PRDM15,RELB,SIN3A,SMARCA5,SMC3,SP1,SREBF2,TBR1,TRIM28,ZEB1	OL	NOT
chr6	11362516	11362959	1	SMC3	OL	NOT
chr6	11365107	11365570	1	Pol2	OL	NOT
chr6	11370647	11370990	1	NEUROD11	OL	NOT
chr6	11404375	11405183	3	BRD4,MEF2C,SP1	OL	NOT
chr6	11410799	11411382	19	BCL11A,BRD4,CREM,EGR1,GATAD2A,KAT2B,MEF2C,NEUROD11,NR2F1,PKNOX1,Pol2,PRDM15,RELB,SKIL,SREBF2,TBR1,TRIM28,YY1,ZEB1	OL	NOT
chr6	11432685	11433214	1	CLOCK	OL	NOT
chr6	11496049	11496724	13	ASH1L,CHD4,CTCF,EGR1,GATAD2A,GMEB1,MEF2C,Pol2,PRDM15,SATB2,SMC3,SREBF2,YY1	OL	NOT
chr6	11499964	11500503	2	EGR1,MEF2C	OL	NOT
chr6	11537246	11537835	34	BMI1,BRD4,CHD4,CLOCK,CREB1,CREM,DEAF1,EGR1,EWSR1,GATA4,GATAD2A,GMEB1,HCFC1,KAT2B,KLF5,MEF2A,MEF2C,NEUROD11,NFIC,NR2F1,NR2F2,PKNOX1,Pol2,PRDM15,RELB,SATB2,SMC3,SP1,STAT4,YBX1,YY1,ZEB1,ZEB2,ZHX1	OL	HOT
chr6	11575392	11576029	11	CHD4,CTCF,GATAD2A,GMEB1,MEF2C,NEUROD11,NFIC,Pol2,SKIL,SMC3,YY1	OL	NOT
chr6	11585369	11585868	1	CTCF	OL	NOT
chr6	11587149	11587688	3	EGR1,KAT2B,STAT4	OL	NOT
chr6	11607163	11608107	19	BHLHE40,BRD4,CHD4,CLOCK,EGR1,EWSR1,GMEB1,KAT2B,MEF2C,Pol2,RELB,SIN3A,SMC3,SREBF2,TBR1,YY1,ZEB1,ZFP91,ZNF143	OL	NOT
chr6	11655465	11656195	3	CTCF,SMC3,YY1	OL	NOT
chr6	11681509	11682298	2	BCL11A,CHD4	OL	NOT
chr6	11700125	11700524	1	CTCF	OL	NOT
chr6	11702068	11703021	29	BHLHE40,BRD4,CLOCK,CREB1,CREM,CTCF,DEAF1,EGR1,EWSR1,GATAD2A,GMEB1,MEF2C,NEUROD11,NFIB,Pol2,PRDM15,RELB,SATB2,SKIL,SMARCA5,SMC3,SP1,SREBF2,TARDBP,TBR1,TRIM28,YY1,ZEB1,ZHX1	OL	NOT
chr6	11711252	11712031	11	BRD4,CREB1,KAT2B,MEF2C,Pol2,PRDM15,SKIL,SP1,SREBF2,TBR1,ZEB1	OL	NOT
chr6	11722090	11722918	17	BCL11A,BMI1,BRD4,CLOCK,CREB1,CREM,EGR1,GMEB1,KAT2B,MEF2C,PKNOX1,Pol2,PRDM15,SIN3A,SMC3,SREBF2,TBR1	OL	NOT
chr6	11724332	11724695	1	MEF2C	OL	NOT
chr6	11736429	11737038	3	EGR1,MEF2C,NEUROD11	OL	NOT
chr6	11779428	11780139	6	CHD4,KAT2B,MEF2C,SMARCA5,SMC3,ZHX1	OL	NOT
chr6	11806897	11807487	6	BRD4,EGR1,MEF2C,Pol2,SMC3,YY1	OL	NOT
chr6	11810611	11811149	4	MEF2C,NEUROD11,SMC3,YY1	OL	NOT
chr6	11815428	11816111	2	MEF2C,TBR1	OL	NOT
chr6	11849230	11849593	1	MEF2C	OL	NOT
chr6	11853812	11854175	1	MEF2C	OL	NOT
chr6	12012915	12013874	17	BCL11A,BRD4,EGR1,EWSR1,GATAD2A,GMEB1,MEF2C,NEUROD11,NFIC,PKNOX1,Pol2,RELB,SKIL,SREBF2,TRIM28,YY1,ZEB1	OL	NOT
chr6	12044965	12045336	1	CTCF	OL	NOT
chr6	12060483	12061475	38	ASH1L,ASH2L,BHLHE40,BMI1,BRD4,CHD4,CREB1,CREM,CTCF,EGR1,EWSR1,GATAD2A,GMEB1,KAT2B,KLF5,MEF2C,MEIS2,NEUROD11,NFIB,NFIC,NR2F1,PKNOX1,Pol2,PRDM15,SATB2,SIN3A,SMC3,SP1,SREBF2,SRF,STAT4,TARDBP,TBR1,TRIM28,YY1,ZEB1,ZEB2,ZFP91	OL	HOT
chr6	12065638	12066303	1	Pol2	OL	NOT
chr6	12074928	12075837	1	CTCF	OL	NOT
chr6	12147275	12148184	1	CTCF	OL	NOT
chr6	12150851	12151232	1	CTCF	OL	NOT
chr6	12189955	12190318	1	MEF2C	OL	NOT
chr6	12218257	12218855	1	KLF5	OL	NOT
chr6	12233760	12234570	23	BRD4,CHD4,CLOCK,CREB1,CTCF,GATAD2A,GMEB1,KAT2B,MAZ,MEF2C,NEUROD11,NFIC,Pol2,PRDM15,SIN3A,SKIL,SMARCA5,SMC3,SREBF2,STAT4,ZEB2,ZFP91,ZHX1	OL	NOT
chr6	12290009	12290918	16	BMI1,CHD4,CTCF,MEF2C,NEUROD11,NFIB,NFIC,SKIL,SMARCA5,SMC3,TBR1,TRIM28,YY1,ZEB1,ZEB2,ZFP91	OL	NOT
chr6	12331018	12331517	1	SREBF2	OL	NOT
chr6	12490887	12491500	3	BRD4,MEF2C,ZEB1	OL	NOT
chr6	12570308	12571112	18	ASH1L,BCL11A,BMI1,BRD4,CHD4,CLOCK,GMEB1,MEF2C,NEUROD11,PKNOX1,PRDM15,SIN3A,SMC3,SP1,SREBF2,TBR1,TRIM28,YY1	OL	NOT
chr6	12573096	12573780	4	CREB1,EGR1,NEUROD11,ZEB1	OL	NOT
chr6	12603391	12603810	1	CTCF	OL	NOT
chr6	12605734	12606240	6	CHD4,CTCF,MEF2C,NFIC,SATB2,SMC3	OL	NOT
chr6	12613739	12614278	4	EGR1,MEF2C,SATB2,TBR1	OL	NOT
chr6	12637737	12638579	33	ASH1L,BCL11A,BHLHE40,BRD4,CHD4,CREB1,CREM,CTCF,EGR1,EWSR1,GATAD2A,GMEB1,KAT2B,KLF5,MEF2C,MEIS2,NEUROD11,NFIB,NFIC,Pol2,PRDM15,RELB,SATB2,SIN3A,SKIL,SMC3,SP1,SREBF2,TBR1,TRIM28,YBX1,ZEB2,ZFP91	OL	HOT
chr6	12648336	12648699	1	MEF2C	OL	NOT
chr6	12653346	12654105	28	BCL11A,BRD4,CHD4,CLOCK,CREM,EWSR1,GATAD2A,GMEB1,KAT2B,MEF2C,MEIS2,NEUROD11,PKNOX1,Pol2,PRDM15,RELB,SATB2,SIN3A,SKIL,SMARCA5,SMC3,SREBF2,TBR1,TRIM28,YY1,ZEB1,ZFP91,ZHX1	OL	NOT
chr6	12708997	12709852	31	BCL11A,BRD4,CHD4,CLOCK,CREM,EGR1,EWSR1,GATA4,GATAD2A,GMEB1,KAT2B,MEF2A,MEF2C,MEIS2,NEUROD11,NFIC,PKNOX1,Pol2,PRDM15,SIN3A,SKIL,SMARCA5,SMC3,SP1,SREBF2,TARDBP,TBR1,YBX1,YY1,ZFP91,ZHX1	OL	NOT
chr6	12716332	12716695	1	MEF2C	OL	NOT
chr6	12717297	12717660	1	MEF2C	OL	NOT
chr6	12718050	12718413	1	MEF2C	OL	NOT
chr6	12720151	12720898	16	BCL11A,BRD4,CHD4,CREB1,CREM,EGR1,EWSR1,KAT2B,MEF2C,NEUROD11,PKNOX1,RELB,SREBF2,TBR1,YY1,ZHX1	OL	NOT
chr6	12726261	12726704	1	SMC3	OL	NOT
chr6	12733750	12734389	12	BCL11A,BRD4,CLOCK,GMEB1,MEF2C,NEUROD11,PKNOX1,Pol2,SP1,SREBF2,STAT4,YY1	OL	NOT
chr6	12748862	12749613	5	CHD4,Pol2,PRDM15,RELB,SMC3	OL	NOT
chr6	12751767	12752130	1	MEF2C	OL	NOT
chr6	12760881	12761517	6	CREB1,EGR1,MEF2C,MEIS2,NEUROD11,PRDM15	OL	NOT
chr6	12769439	12770128	11	BRD4,CHD4,GATAD2A,GMEB1,MEF2A,MEF2C,NEUROD11,NR2F2,SKIL,TBR1,ZEB1	OL	NOT
chr6	12792634	12793269	2	GMEB1,SREBF2	OL	NOT
chr6	12799983	12800566	3	BCL11A,BRD4,PRDM15	OL	NOT
chr6	12805040	12805722	2	CREB1,GMEB1	OL	NOT
chr6	12805982	12806345	1	MEF2C	OL	NOT
chr6	12825978	12826757	4	BCL11A,BRD4,CHD4,SIN3A	OL	NOT
chr6	12844685	12845049	1	CTCF	OL	NOT
chr6	12845141	12845504	1	MEF2C	OL	NOT
chr6	12861907	12862530	7	BCL11A,MEF2C,Pol2,SATB2,TBR1,YBX1,YY1	OL	NOT
chr6	12866439	12867252	17	ASH2L,BCL11A,BRD4,CREB1,EGR1,GATAD2A,KAT2B,KLF5,MEIS2,NR2F2,PKNOX1,PRDM15,SIN3A,SP1,SREBF2,STAT4,TBR1	OL	NOT
chr6	12869371	12870117	22	ASH2L,BCL11A,BHLHE40,BRD4,CREB1,EGR1,EWSR1,GMEB1,KAT2B,MEF2C,MEIS2,NFIC,PKNOX1,Pol2,RELB,SATB2,SIN3A,SP1,SREBF2,STAT4,YY1,ZEB1	OL	NOT
chr6	12886792	12887331	1	EGR1	OL	NOT
chr6	12893508	12894375	24	ASH1L,ASH2L,BRD4,CHD4,CTCF,EGR1,EWSR1,GATAD2A,MEF2C,NEUROD11,NFIC,Pol2,PRDM15,RELB,SATB2,SIN3A,SKIL,SMC3,TBR1,TRIM28,YY1,ZEB1,ZEB2,ZNF143	OL	NOT
chr6	12908239	12908602	1	MEF2C	OL	NOT
chr6	12909880	12910243	1	MEF2C	OL	NOT
chr6	12911302	12911793	3	CTCF,MEF2C,Pol2	OL	NOT
chr6	12939239	12939798	2	BRD4,MEF2C	OL	NOT
chr6	12941394	12941953	4	BRD4,MEF2C,NEUROD11,ZEB2	OL	NOT
chr6	12957476	12958478	13	BRD4,CHD4,MEF2C,MEIS2,Pol2,PRDM15,RELB,SP1,SREBF2,TBR1,YY1,ZEB1,ZEB2	OL	NOT
chr6	12960868	12961397	1	YY1	OL	NOT
chr6	12980550	12981249	16	CHD4,CLOCK,CREM,EGR1,GMEB1,MEF2C,NEUROD11,PKNOX1,Pol2,SATB2,SKIL,SP1,SREBF2,TBR1,TRIM28,ZEB2	OL	NOT
chr6	12984705	12985264	3	BRD4,MEF2C,TBR1	OL	NOT
chr6	12987375	12987933	6	KAT2B,MEF2C,Pol2,SMARCA5,SMC3,YY1	OL	NOT
chr6	13013250	13013673	3	GATA4,MEF2C,NEUROD11	OL	NOT
chr6	13014135	13014664	1	YY1	OL	NOT
chr6	13015995	13016358	1	MEF2C	OL	NOT
chr6	13025738	13026305	1	MEF2C	OL	NOT
chr6	13038312	13039074	19	BRD4,CREB1,EGR1,GMEB1,KAT2B,MEF2C,NR3C1,PKNOX1,PRDM15,RELB,SKIL,SP1,TARDBP,YY1,ZEB1,ZEB2,ZFP91,ZHX1,ZNF384	OL	NOT
chr6	13052964	13053820	29	BCL11A,BHLHE40,BRD4,CHD4,CREM,EGR1,GATA4,GMEB1,KAT2B,MEF2C,MEIS2,NEUROD11,NFIB,NFIC,PKNOX1,Pol2,PRDM15,RELB,SATB2,SIN3A,SKIL,SP1,SREBF2,STAT4,TBR1,YBX1,YY1,ZEB1,ZNF384	OL	NOT
chr6	13057827	13058703	38	ASH1L,BCL11A,BHLHE40,BMI1,BRD4,CHD4,CREB1,CREM,EGR1,EWSR1,GATA4,GATAD2A,GMEB1,KAT2B,KLF5,MEF2C,NEUROD11,NFIB,NR3C1,PKNOX1,Pol2,PRDM15,RELB,SATB2,SIN3A,SKIL,SMARCA5,SMC3,SP1,SREBF2,TARDBP,TBR1,TRIM28,YBX1,YY1,ZEB1,ZFP91,ZNF143	OL	HOT
chr6	13072676	13073039	1	MEF2C	OL	NOT
chr6	13114031	13114394	1	MEF2C	OL	NOT
chr6	13180559	13180922	1	MEF2C	OL	NOT
chr6	13194103	13195513	1	CTCF	OL	NOT
chr6	13202883	13203642	8	BRD4,CLOCK,CREB1,MEF2C,Pol2,SMC3,TBR1,ZEB1	OL	NOT
chr6	13247581	13248568	7	CREB1,EGR1,GMEB1,MEF2C,NEUROD11,Pol2,SATB2	OL	NOT
chr6	13248595	13249034	3	MEF2C,NEUROD11,ZEB2	OL	NOT
chr6	13268572	13269035	1	Pol2	OL	NOT
chr6	13281475	13282261	2	BCL11A,Pol2	OL	NOT
chr6	13294579	13295038	2	MEF2C,SMC3	OL	NOT
chr6	13298882	13299421	1	EGR1	OL	NOT
chr6	13303283	13303897	2	SKIL,ZEB1	OL	NOT
chr6	13304330	13305441	23	ASH1L,BRD4,CLOCK,CREB1,CTCF,GMEB1,MEF2C,MEIS2,NEUROD11,PKNOX1,Pol2,SATB2,SIN3A,SMC3,SP1,STAT4,TBR1,YBX1,YY1,ZEB2,ZFP91,ZNF143,ZNF384	OL	NOT
chr6	13327694	13329092	29	BRD4,CREB1,CREM,EGR1,EWSR1,GABPB1,GATA4,GMEB1,KAT2B,KLF16,MEF2C,NEUROD11,NFIC,NR2F2,NRF1,PKNOX1,Pol2,PRDM15,RELB,SATB2,SKIL,SMARCA5,SMC3,SP1,STAT4,TRIM28,YBX1,YY1,ZEB1	OL	NOT
chr6	13331612	13332247	2	CTCF,GMEB1	OL	NOT
chr6	13336367	13337207	28	BRD4,CHD4,CLOCK,CTCF,DEAF1,EGR1,GATAD2A,GMEB1,HCFC1,KAT2B,MEF2C,NEUROD11,NFIB,NFIC,PKNOX1,Pol2,PRDM15,SIN3A,SMARCA5,SMC3,TARDBP,TBR1,TRIM28,YBX1,YY1,ZEB1,ZHX1,ZNF143	OL	NOT
chr6	13354240	13355088	8	BRD4,CHD4,GMEB1,MEF2C,NEUROD11,SMC3,SREBF2,YY1	OL	NOT
chr6	13355406	13356069	2	BCL11A,Pol2	OL	NOT
chr6	13397694	13398603	1	CTCF	OL	NOT
chr6	13404223	13404985	5	BRD4,CREM,MEF2C,NEUROD11,PKNOX1	OL	NOT
chr6	13405767	13406519	27	BCL11A,BHLHE40,BMI1,BRD4,CHD4,CREM,EGR1,EWSR1,GMEB1,MEF2C,NEUROD11,NFIB,NFIC,NR3C1,PKNOX1,Pol2,RELB,SATB2,SIN3A,SKIL,SP1,TARDBP,TBR1,YBX1,ZEB1,ZEB2,ZFP91	OL	NOT
chr6	13406758	13407574	15	BRD4,CREB1,EGR1,KAT2B,KLF5,MEF2C,MEIS2,NEUROD11,PKNOX1,Pol2,PRDM15,RELB,SP1,YBX1,ZEB1	OL	NOT
chr6	13413837	13414816	31	BCL11A,BRD4,CHD4,CREB1,CTCF,EGR1,EWSR1,GATA4,GATAD2A,GMEB1,HCFC1,KLF5,MEF2A,MEF2C,MEIS2,NEUROD11,NFIC,NR2F2,PKNOX1,Pol2,PRDM15,RELB,SIN3A,SMARCA5,SMC3,SP1,TBR1,TRIM28,YY1,ZEB1,ZHX1	OL	NOT
chr6	13420132	13420691	2	BRD4,MEF2C	OL	NOT
chr6	13421524	13422159	4	GMEB1,MEF2C,PRDM15,SMC3	OL	NOT
chr6	13425810	13426638	20	BRD4,CHD4,CREB1,EGR1,HCFC1,KAT2B,MEF2C,MEIS2,NEUROD11,NFIB,NFIC,PKNOX1,SIN3A,SMC3,SP1,SREBF2,TARDBP,TBR1,YY1,ZEB1	OL	NOT
chr6	13445275	13445970	18	BCL11A,BHLHE40,BRD4,CHD4,CREB1,EGR1,GATAD2A,GMEB1,MEF2C,NFIC,NR3C1,PKNOX1,Pol2,RELB,SIN3A,TARDBP,TBR1,ZEB1	OL	NOT
chr6	13452527	13453144	16	BRD4,CHD4,EGR1,MEF2C,MEIS2,NEUROD11,NFIB,NR3C1,Pol2,SATB2,SMC3,SREBF2,TARDBP,TBR1,YBX1,ZEB1	OL	NOT
chr6	13454298	13455207	30	BCL11A,BRD4,CHD4,CLOCK,CREB1,CREM,CTCF,DEAF1,EGR1,GATA4,GATAD2A,GMEB1,KAT2B,MEF2A,MEF2C,MEIS2,NEUROD11,NFIC,NR2F2,PKNOX1,Pol2,PRDM15,RELB,SIN3A,SKIL,SP1,SREBF2,TBR1,ZEB1,ZHX1	OL	NOT
chr6	13470281	13471176	29	ASH1L,BCL11A,BRD4,CHD4,CLOCK,CREB1,CREM,EGR1,EWSR1,GATA4,GATAD2A,GMEB1,KAT2B,KLF5,MEF2A,MEF2C,MEIS2,NEUROD11,NR3C1,Pol2,PRDM15,SATB2,SKIL,SP1,TRIM28,YBX1,YY1,ZEB1,ZEB2	OL	NOT
chr6	13476821	13477380	2	BRD4,ZEB1	OL	NOT
chr6	13487405	13488262	6	BCL11A,MEF2C,NEUROD11,NFIC,Pol2,YY1	OL	NOT
chr6	13526666	13527346	3	MEF2C,Pol2,TBR1	OL	NOT
chr6	13528564	13529298	14	BRD4,EGR1,GMEB1,KAT2B,MEF2A,MEF2C,MEIS2,NEUROD11,NFIB,Pol2,PRDM15,SIN3A,TBR1,YY1	OL	NOT
chr6	13538048	13538491	2	CTCF,SMC3	OL	NOT
chr6	13554830	13556128	22	BCL11A,BRD4,CLOCK,EGR1,GATA4,GATAD2A,KAT2B,MEF2C,NEUROD11,NFIC,NR2F2,NR3C1,PKNOX1,Pol2,SATB2,SMC3,SP1,SREBF2,TBR1,YBX1,YY1,ZEB2	OL	NOT
chr6	13573559	13574098	1	EGR1	OL	NOT
chr6	13574290	13574821	3	MEF2C,Pol2,ZEB1	OL	NOT
chr6	13574858	13575642	12	BCL11A,CLOCK,CTCF,EWSR1,GMEB1,MEF2C,NEUROD11,Pol2,SMC3,SREBF2,YY1,ZEB1	OL	NOT
chr6	13605295	13605985	2	MEF2C,SKIL	OL	NOT
chr6	13607140	13607874	17	BCL11A,BRD4,CHD4,EGR1,GATA4,GMEB1,KLF5,MEF2C,Pol2,SIN3A,SKIL,SMARCA5,SREBF2,TRIM28,YBX1,YY1,ZNF143	OL	NOT
chr6	13614622	13615834	53	ASH1L,BCL11A,BHLHE40,BHLHE41,BRD4,CHD4,CLOCK,CREB1,CTCF,DEAF1,EGR1,EWSR1,GABPB1,GATA4,GATAD2A,GMEB1,HCFC1,KAT2B,KLF16,KLF5,MAZ,MEF2A,MEF2C,MEIS2,NEUROD11,NFIB,NFIC,NR2F1,NR2F2,NR3C1,NRF1,PKNOX1,Pol2,PRDM15,RELB,SATB2,SIN3A,SKIL,SMARCA5,SMC3,SP1,SP4,SREBF2,SRF,STAT4,TARDBP,TBR1,TRIM28,YBX1,YY1,ZEB1,ZFP91,ZHX1	OL	HOT
chr6	13624866	13625175	1	CTCF	OL	NOT
chr6	13711903	13712846	12	BRD4,GATAD2A,GMEB1,KAT2B,MEF2C,NEUROD11,NFIC,Pol2,RELB,SKIL,YBX1,ZHX1	OL	NOT
chr6	13725604	13726042	2	MEF2C,NEUROD11	OL	NOT
chr6	13733028	13733571	5	EGR1,KAT2B,MEF2C,Pol2,ZFP91	OL	NOT
chr6	13741223	13741980	31	BCL11A,BHLHE41,BRD4,CHD4,CREB1,EGR1,EWSR1,GATA4,GATAD2A,GMEB1,KAT2B,MEF2C,MEIS2,NEUROD11,NFIB,NFIC,NR2F1,PKNOX1,Pol2,PRDM15,SATB2,SIN3A,SKIL,SMC3,SP1,SREBF2,STAT4,TARDBP,TBR1,YY1,ZEB1	OL	NOT
chr6	13762577	13763240	27	BCL11A,BRD4,CREB1,DEAF1,EGR1,GATAD2A,GMEB1,KAT2B,KLF5,MEF2C,NEUROD11,NFIB,NFIC,NR2F1,NR2F2,NR3C1,PKNOX1,Pol2,PRDM15,SIN3A,SKIL,SP1,SREBF2,TBR1,TRIM28,YY1,ZEB1	OL	NOT
chr6	13767070	13768092	9	EGR1,GMEB1,KAT2B,MEF2C,PKNOX1,SKIL,TBR1,TRIM28,YY1	OL	NOT
chr6	13795018	13795861	8	ASH2L,BRD4,CTCF,GMEB1,Pol2,PRDM15,SMC3,TBR1	OL	NOT
chr6	13814057	13814420	1	MEF2C	OL	NOT
chr6	13814476	13814919	1	SMC3	OL	NOT
chr6	13873753	13874146	1	CTCF	OL	NOT
chr6	13877055	13877666	9	EGR1,KAT2B,KLF5,MEF2C,MEIS2,NEUROD11,Pol2,SIN3A,TBR1	OL	NOT
chr6	13892240	13892603	1	MEF2C	OL	NOT
chr6	13903297	13904076	19	ASH1L,BHLHE40,BMI1,CHD4,CREM,EGR1,KAT2B,MEF2C,NEUROD11,PKNOX1,Pol2,PRDM15,SATB2,SP1,SREBF2,TBR1,TRIM28,YY1,ZEB1	OL	NOT
chr6	13908789	13909322	3	CTCF,Pol2,SMC3	OL	NOT
chr6	13924313	13924656	1	NEUROD11	OL	NOT
chr6	14026630	14027537	28	BCL11A,BHLHE40,BMI1,BRD4,CHD4,CLOCK,CREB1,CREM,EGR1,EWSR1,GATA4,GMEB1,KAT2B,MEF2C,NEUROD11,NFIC,PKNOX1,Pol2,PRDM15,SATB2,SIN3A,SKIL,SREBF2,TARDBP,TBR1,TRIM28,YY1,ZEB1	OL	NOT
chr6	14046421	14046840	1	CTCF	OL	NOT
chr6	14066733	14067265	2	CTCF,SMC3	OL	NOT
chr6	14129454	14129970	8	CHD4,CTCF,MEF2C,NEUROD11,Pol2,SMC3,ZEB1,ZHX1	OL	NOT
chr6	14144580	14145029	1	CTCF	OL	NOT
chr6	14210852	14211885	7	CTCF,KLF5,MEF2A,MEF2C,NEUROD11,Pol2,PRDM15	OL	NOT
chr6	14275252	14275813	6	EGR1,KAT2B,MEF2C,NEUROD11,NFIC,SATB2	OL	NOT
chr6	14276768	14277488	21	BCL11A,CLOCK,CREB1,CREM,EGR1,GATA4,GATAD2A,GMEB1,KAT2B,MEF2C,MEIS2,NEUROD11,PKNOX1,RELB,SIN3A,SKIL,SP1,TRIM28,YY1,ZEB1,ZEB2	OL	NOT
chr6	14361092	14361897	20	BCL11A,BHLHE40,BRD4,CREB1,EGR1,GATA4,GATAD2A,KAT2B,KLF5,MEF2C,MEIS2,NEUROD11,NR3C1,PKNOX1,PRDM15,RELB,SATB2,SIN3A,SKIL,SP1	OL	NOT
chr6	14462408	14463359	11	ASH1L,CREB1,CREM,EGR1,KAT2B,MEF2C,NEUROD11,PRDM15,RELB,SMC3,SP1	OL	NOT
chr6	14476700	14477751	5	BRD4,CLOCK,CREB1,EWSR1,GMEB1	OL	NOT
chr6	14505481	14505852	2	MEF2C,NEUROD11	OL	NOT
chr6	14532297	14532720	1	KAT2B	OL	NOT
chr6	14542669	14543143	4	GATAD2A,MEF2C,Pol2,PRDM15	OL	NOT
chr6	14612458	14613348	17	ASH1L,BCL11A,BRD4,CLOCK,CREB1,EGR1,EWSR1,GMEB1,MEF2C,MEIS2,NEUROD11,Pol2,PRDM15,RELB,SP1,TBR1,ZEB1	OL	NOT
chr6	14616610	14617053	2	MEF2C,SMC3	OL	NOT
chr6	14706247	14706981	2	CREB1,PKNOX1	OL	NOT
chr6	14710952	14711697	4	BRD4,CTCF,KAT2B,TBR1	OL	NOT
chr6	14730570	14731353	5	BRD4,GATAD2A,MEF2C,PRDM15,TBR1	OL	NOT
chr6	14750267	14750630	1	MEF2C	OL	NOT
chr6	14799811	14800361	2	TRIM28,ZNF143	OL	NOT
chr6	14841899	14842608	6	BCL11A,CLOCK,EGR1,MEF2C,Pol2,TBR1	OL	NOT
chr6	15066577	15067096	1	SIN3A	OL	NOT
chr6	15245125	15246333	14	CLOCK,CREB1,EGR1,EWSR1,MEF2C,NEUROD11,PKNOX1,RELB,SIN3A,SP1,SREBF2,TARDBP,YBX1,ZNF143	OL	NOT
chr6	15248593	15249644	3	CREB1,EGR1,MEF2C	OL	NOT
chr6	15253396	15254050	2	EWSR1,NFIB	OL	NOT
chr6	15258586	15259377	18	BCL11A,BRD4,CHD4,EGR1,EWSR1,GATA4,GATAD2A,GMEB1,KAT2B,MEF2C,NEUROD11,SIN3A,SMC3,SP1,TBR1,YY1,ZEB1,ZHX1	OL	NOT
chr6	15268471	15268914	1	SMC3	OL	NOT
chr6	15313237	15313802	6	EGR1,MEF2C,NFIC,TBR1,YY1,ZEB2	OL	NOT
chr6	15349235	15349818	8	BCL11A,CREM,EGR1,GATAD2A,MEF2C,MEIS2,NEUROD11,STAT4	OL	NOT
chr6	15359112	15359980	3	GMEB1,MEF2C,Pol2	OL	NOT
chr6	15365153	15365682	2	Pol2,YY1	OL	NOT
chr6	15384821	15385184	1	MEF2C	OL	NOT
chr6	15400307	15401393	24	BRD4,CHD4,CLOCK,CREB1,CREM,EGR1,EWSR1,GATAD2A,KAT2B,KLF5,MEF2C,NEUROD11,NFIC,PKNOX1,Pol2,PRDM15,RELB,SIN3A,SKIL,SMC3,SP1,SREBF2,TRIM28,ZHX1	OL	NOT
chr6	15427314	15427843	1	YY1	OL	NOT
chr6	15429610	15429973	1	MEF2C	OL	NOT
chr6	15430810	15431383	2	MEF2C,SKIL	OL	NOT
chr6	15441194	15441677	5	CTCF,MEF2C,Pol2,SMC3,ZEB1	OL	NOT
chr6	15453694	15454037	1	NFIC	OL	NOT
chr6	15491290	15491876	14	CHD4,CTCF,DEAF1,EWSR1,GATAD2A,KAT2B,MEF2C,NEUROD11,Pol2,RELB,SKIL,SMC3,YY1,ZEB2	OL	NOT
chr6	15495279	15496089	17	BCL11A,BRD4,CHD4,CREM,EGR1,MEF2C,MEIS2,NEUROD11,PKNOX1,Pol2,PRDM15,SATB2,SMC3,SP1,SREBF2,TARDBP,TBR1	OL	NOT
chr6	15501921	15502536	3	NEUROD11,TBR1,ZEB1	OL	NOT
chr6	15504756	15505119	1	MEF2C	OL	NOT
chr6	15512091	15512620	12	CTCF,KAT2B,MEF2A,MEF2C,NEUROD11,NFIC,NR2F2,RELB,SMC3,TBR1,TRIM28,ZHX1	OL	NOT
chr6	15513128	15513899	2	SMC3,YY1	OL	NOT
chr6	15517718	15518409	2	CHD4,MEF2C	OL	NOT
chr6	15521480	15521843	1	MEF2C	OL	NOT
chr6	15585679	15586219	2	SKIL,TRIM28	OL	NOT
chr6	15623358	15623953	2	CREB1,CTCF	OL	NOT
chr6	15662222	15662585	1	MEF2C	OL	NOT
chr6	15662867	15663743	5	MEF2C,Pol2,SMC3,SREBF2,ZEB1	OL	NOT
chr6	15691136	15692048	42	ASH1L,BHLHE41,BMI1,BRD4,CHD4,CREB1,CREM,CTCF,DEAF1,EGR1,EWSR1,GATAD2A,GMEB1,KAT2B,KLF16,KLF5,MAZ,MEF2C,MEIS2,NEUROD11,NFIB,NFIC,NR2F2,Pol2,PRDM15,RELB,SIN3A,SKIL,SMARCA5,SMC3,SP1,SREBF2,STAT4,TRIM28,YBX1,YY1,ZEB1,ZEB2,ZFP91,ZHX1,ZNF143,ZNF384	OL	HOT
chr6	15733444	15733976	4	MEF2C,NEUROD11,SATB2,TBR1	OL	NOT
chr6	15769647	15770110	2	Pol2,SMC3	OL	NOT
chr6	15791712	15792155	1	SMC3	OL	NOT
chr6	15852633	15853290	12	EGR1,EWSR1,GATA4,GMEB1,KAT2B,MEF2C,NEUROD11,Pol2,PRDM15,SATB2,TRIM28,YY1	OL	NOT
chr6	15863966	15864746	6	BRD4,MEF2C,Pol2,RELB,TBR1,YY1	OL	NOT
chr6	15870123	15871100	9	BRD4,CLOCK,GMEB1,MEF2C,NR3C1,PKNOX1,SIN3A,SP1,TBR1	OL	NOT
chr6	15887894	15888657	8	BRD4,GATAD2A,GMEB1,MEF2C,NEUROD11,SKIL,YY1,ZEB1	OL	NOT
chr6	15904484	15905003	1	SIN3A	OL	NOT
chr6	16005225	16005726	2	SKIL,ZEB1	OL	NOT
chr6	16057255	16057877	9	MEF2C,NEUROD11,NFIC,Pol2,SIN3A,SMC3,SP1,SREBF2,TBR1	OL	NOT
chr6	16069742	16070105	1	MEF2C	OL	NOT
chr6	16096059	16096596	4	BCL11A,KAT2B,MEF2C,TBR1	OL	NOT
chr6	16104682	16105349	6	CHD4,CLOCK,EGR1,GMEB1,MEF2C,TRIM28	OL	NOT
chr6	16105771	16106134	1	MEF2C	OL	NOT
chr6	16124930	16125293	1	MEF2C	OL	NOT
chr6	16126829	16127550	2	MEF2C,TBR1	OL	NOT
chr6	16128548	16129755	32	ASH2L,BCL11A,BRD4,CHD4,CLOCK,CTCF,EGR1,EWSR1,GATA4,GATAD2A,GMEB1,HCFC1,KAT2B,KLF5,MAZ,MEF2A,MEIS2,NEUROD11,NFIB,NR2F2,PKNOX1,Pol2,PRDM15,RELB,SKIL,SMC3,SREBF2,TBR1,TRIM28,YY1,ZEB1,ZEB2	OL	HOT
chr6	16183005	16183899	5	CTCF,KAT2B,Pol2,SMC3,YY1	OL	NOT
chr6	16206375	16207042	22	BRD4,CHD4,CTCF,DEAF1,EWSR1,KAT2B,MAZ,MEF2C,MEIS2,Pol2,PRDM15,SIN3A,SKIL,SMARCA5,SMC3,SRF,TBR1,YY1,ZEB1,ZFP91,ZHX1,ZNF384	OL	NOT
chr6	16239100	16240009	1	CTCF	OL	NOT
chr6	16252343	16253088	8	EGR1,MEF2C,NEUROD11,Pol2,RELB,SREBF2,TBR1,ZEB1	OL	NOT
chr6	16257703	16258146	1	SMC3	OL	NOT
chr6	16273104	16273964	6	BHLHE40,GMEB1,MEF2C,NEUROD11,Pol2,TBR1	OL	NOT
chr6	16286025	16286514	2	CTCF,SMC3	OL	NOT
chr6	16316627	16317058	1	CTCF	OL	NOT
chr6	16318201	16319513	30	ASH1L,BCL11A,BRD4,CHD4,CLOCK,CREB1,CREM,CTCF,EGR1,EWSR1,GATA4,GMEB1,KAT2B,MEF2C,MEIS2,NEUROD11,NFIC,Pol2,PRDM15,SATB2,SIN3A,SKIL,SMC3,SREBF2,TARDBP,TBR1,TRIM28,YY1,ZEB1,ZHX1	OL	NOT
chr6	16319870	16320622	18	BMI1,BRD4,EGR1,EWSR1,GMEB1,HCFC1,KAT2B,KLF5,MEF2C,NEUROD11,NFIB,NR2F2,PRDM15,RELB,SATB2,SMC3,TBR1,ZEB1	OL	NOT
chr6	16322538	16323340	4	CREB1,MEF2C,Pol2,SKIL	OL	NOT
chr6	16331218	16331798	11	BRD4,CHD4,CTCF,GATAD2A,MEF2C,NEUROD11,Pol2,SMC3,YY1,ZFP91,ZHX1	OL	NOT
chr6	16332009	16332582	4	CTCF,MEF2C,PRDM15,SMC3	OL	NOT
chr6	16337144	16338022	16	BRD4,CHD4,EGR1,GATAD2A,GMEB1,KAT2B,MEF2C,NEUROD11,NFIC,NR2F2,Pol2,SKIL,SMC3,TRIM28,YY1,ZEB1	OL	NOT
chr6	16338751	16339594	36	ASH1L,BHLHE41,BMI1,BRD4,CHD4,CLOCK,CREM,CTCF,EGR1,GATAD2A,GMEB1,KAT2B,KLF16,KLF5,MEF2C,MEIS2,NEUROD11,NFIB,NFIC,NR2F2,PKNOX1,Pol2,PRDM15,SATB2,SIN3A,SKIL,SMARCA5,SMC3,SREBF2,TARDBP,TBR1,TRIM28,YY1,ZEB1,ZEB2,ZFP91	OL	HOT
chr6	16374815	16375285	3	KAT2B,MEF2C,NEUROD11	OL	NOT
chr6	16409594	16410135	5	CTCF,MEF2C,NEUROD11,Pol2,SMC3	OL	NOT
chr6	16410662	16411025	1	MEF2C	OL	NOT
chr6	16414173	16414768	4	CREB1,MEF2C,SREBF2,YY1	OL	NOT
chr6	16418813	16419176	1	MEF2C	OL	NOT
chr6	16426303	16426862	2	BRD4,NEUROD11	OL	NOT
chr6	16427108	16427837	4	CLOCK,NEUROD11,Pol2,TBR1	OL	NOT
chr6	16430405	16431620	8	BCL11A,CREM,MEF2C,NEUROD11,Pol2,SP1,TRIM28,YY1	OL	NOT
chr6	16486415	16487091	4	EWSR1,MEIS2,TRIM28,ZEB1	OL	NOT
chr6	16497297	16497830	6	MEF2C,NEUROD11,NFIB,RELB,SKIL,TBR1	OL	NOT
chr6	16511063	16511444	1	CTCF	OL	NOT
chr6	16514017	16514735	12	BHLHE41,CTCF,MEF2C,NRF1,Pol2,SMARCA5,SMC3,TBR1,YY1,ZEB1,ZFP91,ZHX1	OL	NOT
chr6	16544450	16545112	5	KAT2B,MEF2C,PRDM15,SMC3,YY1	OL	NOT
chr6	16564453	16564816	1	MEF2C	OL	NOT
chr6	16576734	16577293	2	BRD4,MEF2C	OL	NOT
chr6	16578860	16579223	1	MEF2C	OL	NOT
chr6	16582960	16583927	5	BRD4,EGR1,MEF2C,NEUROD11,Pol2	OL	NOT
chr6	16627051	16627414	1	MEF2C	OL	NOT
chr6	16635619	16636463	4	MEF2C,Pol2,SMC3,SP1	OL	NOT
chr6	16639613	16640172	3	BRD4,MEF2C,SMC3	OL	NOT
chr6	16676801	16677330	2	RELB,ZNF143	OL	NOT
chr6	16700409	16700938	1	YY1	OL	NOT
chr6	16712703	16713239	4	MEF2C,Pol2,SKIL,TBR1	OL	NOT
chr6	16714002	16714572	6	BRD4,MEF2C,NEUROD11,Pol2,SMC3,ZEB1	OL	NOT
chr6	16728777	16729441	2	GMEB1,MEF2C	OL	NOT
chr6	16739121	16740030	3	CTCF,MEF2C,PKNOX1	OL	NOT
chr6	16759803	16760472	3	KAT2B,MEF2C,SMC3	OL	NOT
chr6	16761174	16761629	1	RELB	OL	NOT
chr6	16761773	16762337	1	MEF2C	OL	NOT
chr6	16763979	16765005	1	CTCF	OL	NOT
chr6	16769858	16770509	2	SIN3A,TBR1	OL	NOT
chr6	16773245	16773999	8	BHLHE40,BRD4,MEF2C,NEUROD11,SIN3A,SMC3,YY1,ZEB1	OL	NOT
chr6	16799369	16799732	2	MEF2C,NEUROD11	OL	NOT
chr6	16802006	16802620	4	CREB1,MEF2C,SP1,YY1	OL	NOT
chr6	16803257	16804131	11	ASH1L,BRD4,CREB1,EGR1,EWSR1,MEF2C,NEUROD11,PKNOX1,SMC3,ZEB1,ZHX1	OL	NOT
chr6	16812002	16812531	2	MEF2C,YY1	OL	NOT
chr6	16825697	16826246	2	MEF2C,SP1	OL	NOT
chr6	16837917	16838446	2	MEF2C,YY1	OL	NOT
chr6	16840541	16841243	15	BRD4,EGR1,EWSR1,GATAD2A,KAT2B,MEF2C,MEIS2,NEUROD11,PKNOX1,Pol2,SP1,SREBF2,TBR1,ZEB1,ZFP91	OL	NOT
chr6	16875350	16876125	29	BCL11A,BHLHE40,BMI1,BRD4,CHD4,CLOCK,CREM,EGR1,EWSR1,GATA4,GATAD2A,GMEB1,KAT2B,MEF2C,MEIS2,NEUROD11,NFIB,NR3C1,PKNOX1,Pol2,PRDM15,SIN3A,SMC3,SP1,SREBF2,TBR1,YY1,ZEB1,ZFP91	OL	NOT
chr6	16904862	16905571	12	BRD4,CLOCK,EGR1,EWSR1,KAT2B,MEF2C,MEIS2,NEUROD11,Pol2,PRDM15,TBR1,ZEB1	OL	NOT
chr6	16947216	16947775	5	BRD4,MEF2C,NEUROD11,YY1,ZFP91	OL	NOT
chr6	16964719	16965454	26	BRD4,CHD4,CTCF,EWSR1,GMEB1,HCFC1,KAT2B,MEF2C,NEUROD11,NFIC,NR2F2,Pol2,PRDM15,SATB2,SIN3A,SKIL,SMC3,SP1,SREBF2,TRIM28,YBX1,YY1,ZEB1,ZEB2,ZFP91,ZHX1	OL	NOT
chr6	16985654	16986577	13	CLOCK,GATAD2A,GMEB1,KAT2B,MEF2C,NFIB,Pol2,SATB2,SKIL,SP1,STAT4,YY1,ZEB1	OL	NOT
chr6	17002226	17002589	1	MEF2C	OL	NOT
chr6	17012336	17012799	2	Pol2,SMC3	OL	NOT
chr6	17016043	17016406	1	MEF2C	OL	NOT
chr6	17033007	17033904	29	ASH1L,BCL11A,BHLHE40,BMI1,BRD4,CREB1,EGR1,GATA4,GMEB1,KAT2B,MEF2A,MEF2C,NFIB,PKNOX1,PRDM15,RELB,SATB2,SIN3A,SKIL,SP1,SREBF2,TBR1,TRIM28,YBX1,YY1,ZEB1,ZEB2,ZNF143,ZNF384	OL	NOT
chr6	17042725	17043114	2	CTCF,MEF2C	OL	NOT
chr6	17081719	17082754	11	CREB1,CREM,GATA4,GMEB1,MEF2C,NEUROD11,Pol2,SATB2,SIN3A,TBR1,ZEB1	OL	NOT
chr6	17086302	17086861	6	BRD4,CTCF,MEF2C,NEUROD11,SMC3,ZEB1	OL	NOT
chr6	17094044	17094679	11	BCL11A,CHD4,GMEB1,KAT2B,MEF2C,NEUROD11,PKNOX1,SP1,TBR1,ZEB1,ZEB2	OL	NOT
chr6	17155999	17156577	2	CTCF,SMC3	OL	NOT
chr6	17225797	17226160	1	MEF2C	OL	NOT
chr6	17226242	17227377	5	BCL11A,MEF2C,MEIS2,PRDM15,SATB2	OL	NOT
chr6	17381337	17382141	42	ASH1L,BCL11A,BMI1,BRD4,CHD4,CLOCK,CREB1,CREM,EGR1,EWSR1,GATA4,GATAD2A,GMEB1,HCFC1,KAT2B,KLF5,MEF2C,MEIS2,NEUROD11,NFIB,NFIC,PKNOX1,Pol2,PRDM15,RELB,SATB2,SIN3A,SKIL,SMC3,SP1,SREBF2,STAT4,TARDBP,TBR1,TRIM28,YBX1,YY1,ZEB1,ZEB2,ZFP91,ZHX1,ZNF143	OL	HOT
chr6	17385566	17386201	2	GMEB1,MEF2C	OL	NOT
chr6	17391912	17392471	1	BRD4	OL	NOT
chr6	17393127	17393925	44	ASH1L,BCL11A,BHLHE41,BRD4,CHD4,CLOCK,CREB1,CREM,DEAF1,EGR1,EWSR1,GATA4,GATAD2A,GMEB1,HCFC1,KAT2B,KLF16,KLF5,MAZ,MEIS2,NEUROD11,NFIB,NFIC,PKNOX1,Pol2,PRDM15,RELB,SATB2,SIN3A,SKIL,SMARCA5,SMC3,SP1,SREBF2,TARDBP,TBR1,TRIM28,YBX1,YY1,ZEB1,ZFP91,ZHX1,ZNF143,ZNF384	OL	HOT
chr6	17394134	17394623	1	SKIL	OL	NOT
chr6	17413086	17413739	11	BRD4,CHD4,CLOCK,EGR1,GMEB1,PKNOX1,PRDM15,SIN3A,SMC3,SP1,SREBF2	OL	NOT
chr6	17418184	17419372	17	CREB1,EGR1,EWSR1,GMEB1,MEF2C,NEUROD11,Pol2,RELB,SIN3A,SMC3,SP1,SREBF2,TBR1,TRIM28,YBX1,YY1,ZEB1	OL	NOT
chr6	17574796	17575301	3	MEF2C,Pol2,PRDM15	OL	NOT
chr6	17580423	17580987	1	MEF2C	OL	NOT
chr6	17584035	17584837	15	ASH1L,BRD4,CHD4,CLOCK,CTCF,EWSR1,GMEB1,MEF2C,Pol2,SKIL,SP1,TARDBP,TRIM28,YY1,ZEB1	OL	NOT
chr6	17586225	17586588	1	MEF2C	OL	NOT
chr6	17589372	17590007	1	GMEB1	OL	NOT
chr6	17599974	17600545	53	ASH1L,ASH2L,BCL11A,BHLHE40,BRD4,CHD4,CLOCK,CREB1,CREM,CTCF,DEAF1,EGR1,EWSR1,GABPB1,GATA4,GATAD2A,GMEB1,HCFC1,KAT2B,KLF16,KLF5,MAZ,MEF2A,MEF2C,MEIS2,NEUROD11,NFIB,NFIC,NR2F1,NR2F2,NR3C1,PKNOX1,Pol2,PRDM15,RELB,SATB2,SIN3A,SKIL,SMC3,SP1,SP4,SREBF2,STAT4,TARDBP,TBR1,TRIM28,YBX1,YY1,ZEB1,ZEB2,ZFP91,ZHX1,ZNF384	OL	HOT
chr6	17624208	17624803	1	CREB1	OL	NOT
chr6	17705972	17706315	1	NEUROD11	OL	NOT
chr6	17706486	17707441	61	ASH1L,ASH2L,BCL11A,BHLHE40,BHLHE41,BMI1,BRD4,CHD4,CLOCK,CREB1,CREM,CTCF,DEAF1,E2F1,EGR1,EWSR1,GABPB1,GATA4,GATAD2A,GMEB1,HCFC1,KAT2B,KLF16,KLF5,MAZ,MEF2A,MEF2C,MEIS2,NEUROD11,NFIB,NFIC,NR2F2,NR3C1,NRF1,PKNOX1,Pol2,POU3F2,PRDM15,RELB,SATB2,SIN3A,SKIL,SMARCA5,SMC3,SP1,SP4,SREBF2,SRF,STAT4,TARDBP,TBR1,TRIM28,YBX1,YY1,ZEB1,ZEB2,ZFP91,ZHX1,ZNF143,ZNF24,ZNF384	OL	HOT
chr6	17804093	17804623	5	CHD4,CTCF,Pol2,PRDM15,SMC3	OL	NOT
chr6	17815275	17815774	3	CTCF,SMC3,SREBF2	OL	NOT
chr6	17865713	17866076	1	MEF2C	OL	NOT
chr6	17867908	17868403	2	NEUROD11,ZFP91	OL	NOT
chr6	17871052	17871687	1	GMEB1	OL	NOT
chr6	17907724	17908087	1	MEF2C	OL	NOT
chr6	17944985	17945880	14	BCL11A,BRD4,CLOCK,CREB1,CREM,GMEB1,MEF2C,NEUROD11,Pol2,PRDM15,SIN3A,TBR1,YY1,ZEB2	OL	NOT
chr6	18004201	18004808	14	BRD4,CLOCK,CREM,KAT2B,MEF2C,MEIS2,Pol2,PRDM15,SATB2,SKIL,SMC3,SREBF2,YY1,ZEB1	OL	NOT
chr6	18022675	18023458	7	BCL11A,EWSR1,GMEB1,MEF2C,PKNOX1,RELB,SMC3	OL	NOT
chr6	18024852	18025413	5	MEF2C,Pol2,SMC3,TBR1,YY1	OL	NOT
chr6	18043031	18043734	12	BCL11A,CHD4,CLOCK,GATAD2A,GMEB1,MEF2C,Pol2,SIN3A,SMC3,SP1,TBR1,YY1	OL	NOT
chr6	18122399	18123285	46	ASH1L,BCL11A,BMI1,BRD4,CHD4,CLOCK,CREB1,CREM,CTCF,DEAF1,EGR1,EWSR1,GATA4,GATAD2A,GMEB1,HCFC1,KAT2B,KLF5,MEF2A,MEF2C,MEIS2,NEUROD11,NFIB,NFIC,NR2F2,NRF1,PKNOX1,Pol2,PRDM15,RELB,SATB2,SIN3A,SKIL,SMARCA5,SMC3,SP1,SREBF2,TARDBP,TBR1,TRIM28,YBX1,YY1,ZEB1,ZFP91,ZHX1,ZNF143	OL	HOT
chr6	18152870	18153505	3	CREB1,EGR1,GMEB1	OL	NOT
chr6	18154845	18156379	32	ASH1L,BCL11A,BRD4,CHD4,CREB1,DEAF1,EGR1,EWSR1,GATAD2A,GMEB1,HCFC1,KAT2B,KLF5,MEF2A,MEF2C,MEIS2,NEUROD11,NFIC,NR2F2,PKNOX1,Pol2,PRDM15,RELB,SIN3A,SMARCA5,SMC3,SP1,TBR1,TRIM28,YY1,ZEB1,ZHX1	OL	HOT
chr6	18160012	18160375	1	MEF2C	OL	NOT
chr6	18215456	18216339	5	BHLHE40,CREB1,GMEB1,SP1,SREBF2	OL	NOT
chr6	18264407	18264635	1	YY1	OL	NOT
chr6	18324118	18324630	2	CTCF,SMC3	OL	NOT
chr6	18359554	18359917	1	MEF2C	OL	NOT
chr6	18362014	18362676	6	EGR1,GMEB1,MEF2C,NEUROD11,SP1,YY1	OL	NOT
chr6	18387099	18387889	8	ASH1L,BMI1,EWSR1,NEUROD11,PKNOX1,SMC3,TBR1,YY1	OL	NOT
chr6	18503795	18504480	11	BRD4,CHD4,CTCF,MEF2C,NEUROD11,PKNOX1,Pol2,PRDM15,SMC3,TRIM28,YY1	OL	NOT
chr6	18528333	18528714	1	CTCF	OL	NOT
chr6	18584889	18585646	9	CLOCK,EGR1,KAT2B,MEF2C,MEIS2,Pol2,SATB2,SMC3,TBR1	OL	NOT
chr6	18596137	18596814	16	CHD4,CTCF,GATAD2A,KAT2B,MEF2C,MEIS2,NFIC,PKNOX1,Pol2,PRDM15,RELB,SMARCA5,SMC3,YY1,ZEB1,ZNF384	OL	NOT
chr6	18601372	18602176	32	BCL11A,BMI1,BRD4,CHD4,EGR1,EWSR1,GATAD2A,GMEB1,HCFC1,KAT2B,KLF5,MEF2C,MEIS2,NEUROD11,NFIB,NFIC,NR3C1,PKNOX1,RELB,SATB2,SIN3A,SKIL,SMC3,SREBF2,STAT4,TARDBP,TBR1,TRIM28,YBX1,YY1,ZEB1,ZHX1	OL	HOT
chr6	18606235	18607131	13	BCL11A,BRD4,EGR1,GMEB1,MEF2C,NEUROD11,PRDM15,SKIL,SP1,SREBF2,TRIM28,YY1,ZEB1	OL	NOT
chr6	18749293	18749806	1	CTCF	OL	NOT
chr6	18985725	18986355	3	BHLHE40,MEF2C,SATB2	OL	NOT
chr6	19024855	19025101	1	CTCF	OL	NOT
chr6	19052123	19052979	6	CREB1,EGR1,GMEB1,SIN3A,SREBF2,ZEB1	OL	NOT
chr6	19281925	19282389	3	KAT2B,MEF2C,SATB2	OL	NOT
chr6	19668482	19669323	7	BCL11A,GMEB1,MEF2C,NFIC,SIN3A,SP1,ZEB1	OL	NOT
chr6	19691492	19692362	3	NEUROD11,TRIM28,ZFP91	OL	NOT
chr6	19804321	19805192	28	ASH1L,BRD4,CHD4,CLOCK,CREM,EGR1,EWSR1,GATAD2A,GMEB1,HCFC1,KAT2B,MEF2A,MEF2C,NEUROD11,NFIC,NR2F2,PKNOX1,Pol2,PRDM15,RELB,SKIL,SMC3,STAT4,TBR1,YBX1,YY1,ZEB1,ZHX1	OL	NOT
chr6	19836803	19837398	1	CREB1	OL	NOT
chr6	19838447	19838890	1	BMI1	OL	NOT
chr6	19851724	19852328	14	CHD4,CTCF,EGR1,NEUROD11,NFIC,Pol2,RELB,SIN3A,SMARCA5,SMC3,TRIM28,ZEB1,ZEB2,ZFP91	OL	NOT
chr6	20038695	20039261	11	BCL11A,BRD4,KAT2B,MEF2C,MEIS2,NEUROD11,Pol2,SMC3,TBR1,ZEB1,ZFP91	OL	NOT
chr6	20056161	20056893	20	BRD4,CHD4,CTCF,DEAF1,EGR1,GATAD2A,GMEB1,KAT2B,MEF2C,MEIS2,NR3C1,PKNOX1,Pol2,PRDM15,SKIL,SMC3,TRIM28,YY1,ZEB1,ZEB2	OL	NOT
chr6	20091964	20092490	3	CTCF,PRDM15,SMC3	OL	NOT
chr6	20126657	20127141	1	CTCF	OL	NOT
chr6	20212147	20212847	3	NEUROD11,RELB,SATB2	OL	NOT
chr6	20291497	20292184	17	BRD4,CHD4,CTCF,EWSR1,GMEB1,KAT2B,MEF2C,NR2F1,Pol2,RELB,SIN3A,SMC3,TBR1,TRIM28,YY1,ZEB1,ZFP91	OL	NOT
chr6	20305175	20305538	1	MEF2C	OL	NOT
chr6	20367590	20368350	18	BCL11A,GATAD2A,GMEB1,KAT2B,MEF2A,MEF2C,MEIS2,NEUROD11,PRDM15,RELB,SMC3,SP1,SREBF2,TBR1,TRIM28,YBX1,YY1,ZEB1	OL	NOT
chr6	20377482	20378117	1	GMEB1	OL	NOT
chr6	20401010	20402139	38	ASH1L,BHLHE40,BMI1,CLOCK,CREB1,DEAF1,EGR1,EWSR1,GMEB1,KLF16,KLF5,MAZ,MEF2A,MEF2C,MEIS2,NEUROD11,NFIB,NFIC,NR2F1,NR2F2,NR3C1,PKNOX1,Pol2,RELB,SIN3A,SMARCA5,SMC3,SP1,SP4,SRF,TARDBP,TBR1,TRIM28,YBX1,ZEB1,ZHX1,ZNF143,ZNF384	OL	HOT
chr6	20403242	20403801	2	BRD4,NEUROD11	OL	NOT
chr6	20404573	20404917	1	CTCF	OL	NOT
chr6	20440220	20440715	3	MEF2C,SMC3,ZFP91	OL	NOT
chr6	20479435	20480142	3	CLOCK,EGR1,GMEB1	OL	NOT
chr6	20528289	20529541	2	CTCF,SMC3	OL	NOT
chr6	20534180	20535139	51	ASH1L,ASH2L,BCL11A,BHLHE41,BMI1,BRD4,CHD4,CLOCK,CREB1,CREM,CTCF,DEAF1,E2F1,EGR1,EWSR1,GATA4,GATAD2A,GMEB1,HCFC1,KAT2B,KLF16,KLF5,MEF2C,MEIS2,NEUROD11,NFIC,NRF1,PKNOX1,Pol2,PRDM15,RELB,SATB2,SIN3A,SKIL,SMARCA5,SMC3,SP1,SREBF2,SRF,STAT4,TARDBP,TBR1,TRIM28,YBX1,YY1,ZEB1,ZEB2,ZFP91,ZHX1,ZNF143,ZNF384	OL	HOT
chr6	20564152	20564604	1	CTCF	OL	NOT
chr6	20789219	20789530	1	CTCF	OL	NOT
chr6	20803470	20803833	1	MEF2C	OL	NOT
chr6	20952490	20953086	5	ASH1L,KLF5,Pol2,TBR1,ZEB1	OL	NOT
chr6	21138032	21138815	1	CLOCK	OL	NOT
chr6	21140769	21141599	5	CHD4,CREB1,EGR1,MEF2C,SATB2	OL	NOT
chr6	21187277	21188111	6	BRD4,CHD4,EGR1,GMEB1,MEF2A,MEF2C	OL	NOT
chr6	21191033	21191800	8	BRD4,GMEB1,MEF2C,NFIC,SKIL,TBR1,TRIM28,YY1	OL	NOT
chr6	21263771	21264368	2	CLOCK,CREB1	OL	NOT
chr6	21272469	21272908	2	BCL11A,NFIB	OL	NOT
chr6	21314622	21315151	1	YY1	OL	NOT
chr6	21320971	21321774	13	BRD4,EGR1,EWSR1,GMEB1,KAT2B,MEF2C,MEIS2,PKNOX1,Pol2,PRDM15,SMC3,SREBF2,ZEB1	OL	NOT
chr6	21331238	21331767	4	MEF2C,NEUROD11,TBR1,TRIM28	OL	NOT
chr6	21444768	21445131	1	MEF2C	OL	NOT
chr6	21479178	21479707	1	YY1	OL	NOT
chr6	21523024	21523367	1	NEUROD11	OL	NOT
chr6	21586462	21586819	2	CTCF,NEUROD11	OL	NOT
chr6	21586820	21588819	14	BRD4,CHD4,CTCF,EWSR1,GATAD2A,GMEB1,NEUROD11,Pol2,RELB,SKIL,SMC3,TRIM28,YBX1,ZHX1	OL	NOT
chr6	21588820	21589068	1	CHD4	OL	NOT
chr6	21589139	21589751	11	BRD4,CHD4,CTCF,MEF2C,NEUROD11,Pol2,PRDM15,SATB2,SMC3,SREBF2,YBX1	OL	NOT
chr6	21593340	21594150	13	BRD4,CLOCK,EGR1,EWSR1,KAT2B,NEUROD11,RELB,SATB2,SMC3,SP1,TBR1,TRIM28,ZEB1	OL	NOT
chr6	21594649	21594992	1	NEUROD11	OL	NOT
chr6	21596931	21597405	1	CTCF	OL	NOT
chr6	21664529	21665049	3	CREM,MEIS2,NEUROD11	OL	NOT
chr6	21766565	21767024	1	TARDBP	OL	NOT
chr6	21807968	21808467	2	NEUROD11,SREBF2	OL	NOT
chr6	21827786	21828346	7	CHD4,CREM,EGR1,MEF2C,NEUROD11,SP1,TBR1	OL	NOT
chr6	21844874	21845565	13	BCL11A,BRD4,CREB1,CREM,EGR1,KAT2B,PRDM15,RELB,SP1,TBR1,TRIM28,YBX1,ZEB1	OL	NOT
chr6	21847655	21848496	19	ASH1L,BCL11A,BMI1,BRD4,CLOCK,CREM,EGR1,EWSR1,GATAD2A,GMEB1,KLF5,MEF2C,MEIS2,NEUROD11,PRDM15,SP1,TBR1,ZEB1,ZEB2	OL	NOT
chr6	21859009	21859408	1	KLF5	OL	NOT
chr6	21900692	21901443	7	BMI1,EGR1,GATAD2A,MEF2C,NEUROD11,SP1,TBR1	OL	NOT
chr6	21915659	21916437	5	MEIS2,SATB2,SIN3A,SMC3,TBR1	OL	NOT
chr6	21954255	21954913	1	GATAD2A	OL	NOT
chr6	22062891	22063529	6	BRD4,CHD4,Pol2,SMC3,YY1,ZEB1	OL	NOT
chr6	22145677	22146597	35	ASH1L,BHLHE40,BHLHE41,BMI1,BRD4,CREB1,CTCF,DEAF1,EGR1,GATA4,GATAD2A,GMEB1,KAT2B,KLF5,MEF2C,MEIS2,NEUROD11,NFIB,NFIC,NR2F1,NR2F2,NRF1,PKNOX1,Pol2,PRDM15,RELB,SKIL,SMARCA5,SMC3,SP1,SREBF2,TBR1,TRIM28,YY1,ZEB1	OL	HOT
chr6	22149699	22150486	20	BRD4,CHD4,EGR1,EWSR1,GATAD2A,GMEB1,KAT2B,KLF5,MEF2C,NEUROD11,PKNOX1,Pol2,RELB,SATB2,SIN3A,SKIL,SP1,TBR1,TRIM28,ZEB1	OL	NOT
chr6	22192132	22192681	2	MEF2C,SP1	OL	NOT
chr6	22737440	22737667	1	CTCF	OL	NOT
chr6	22784469	22785167	2	GMEB1,RELB	OL	NOT
chr6	22821848	22822191	1	NEUROD11	OL	NOT
chr6	22828175	22829084	1	CTCF	OL	NOT
chr6	22873452	22874108	4	CREM,GATAD2A,MEF2C,RELB	OL	NOT
chr6	22877878	22878241	1	MEF2C	OL	NOT
chr6	23003308	23004217	26	BCL11A,BMI1,BRD4,CHD4,CLOCK,CREB1,CREM,EGR1,EWSR1,GMEB1,KLF5,MEF2C,NEUROD11,NR3C1,PKNOX1,RELB,SIN3A,SMARCA5,SMC3,SP1,STAT4,TBR1,TCF12,YBX1,YY1,ZEB1	OL	NOT
chr6	23096708	23097470	6	BHLHE40,CHD4,EGR1,MEF2C,RELB,TBR1	OL	NOT
chr6	23280346	23281225	5	GMEB1,MEF2C,MEIS2,SMC3,SP1	OL	NOT
chr6	23316906	23317450	7	BCL11A,CREM,GATAD2A,KAT2B,MEF2C,NEUROD11,TBR1	OL	NOT
chr6	23365500	23365863	1	MEF2C	OL	NOT
chr6	23446279	23447013	25	BCL11A,BRD4,CHD4,CREM,CTCF,EGR1,KAT2B,MEF2A,MEF2C,MEIS2,NEUROD11,NFIC,PKNOX1,Pol2,PRDM15,SIN3A,SKIL,SMC3,SP1,SREBF2,TRIM28,YBX1,YY1,ZEB2,ZFP91	OL	NOT
chr6	23447713	23448360	3	GMEB1,MEF2C,Pol2	OL	NOT
chr6	23464924	23465746	6	CHD4,CREB1,CREM,GMEB1,MEF2C,SP1	OL	NOT
chr6	23637223	23637812	3	CHD4,NEUROD11,PKNOX1	OL	NOT
chr6	23659110	23659569	6	CTCF,MEF2C,NEUROD11,PRDM15,SMC3,ZHX1	OL	NOT
chr6	23690301	23690936	1	GMEB1	OL	NOT
chr6	23697099	23698112	6	CREM,PKNOX1,SP1,TBR1,YY1,ZEB1	OL	NOT
chr6	23712559	23713306	25	BCL11A,BRD4,CREB1,CREM,EGR1,GATA4,GMEB1,KAT2B,MEF2C,MEIS2,NFIB,NFIC,PKNOX1,Pol2,RELB,SATB2,SKIL,SMC3,SP1,STAT4,TBR1,TRIM28,YY1,ZEB1,ZFP91	OL	NOT
chr6	24003883	24004732	35	ASH1L,ASH2L,BCL11A,BMI1,BRD4,CHD4,CLOCK,CREB1,CREM,EGR1,EWSR1,GATAD2A,GMEB1,HCFC1,KAT2B,KLF5,MEF2C,MEIS2,NEUROD11,NFIB,PKNOX1,Pol2,PRDM15,RELB,SATB2,SKIL,SMC3,SP1,TBR1,TRIM28,YBX1,YY1,ZEB1,ZEB2,ZNF143	OL	HOT
chr6	24064067	24064582	2	CTCF,SMC3	OL	NOT
chr6	24078039	24078760	38	ASH1L,BCL11A,BRD4,CHD4,CLOCK,CREB1,CREM,DEAF1,EGR1,EWSR1,GATA4,GATAD2A,GMEB1,KAT2B,KLF5,MEF2C,MEIS2,NEUROD11,NFIC,NR2F2,PKNOX1,Pol2,PRDM15,RELB,SATB2,SIN3A,SKIL,SMARCA5,SMC3,SP1,SREBF2,STAT4,TBR1,TRIM28,YBX1,ZEB1,ZHX1,ZNF143	OL	HOT
chr6	24092363	24092792	1	GATAD2A	OL	NOT
chr6	24140473	24141303	34	BCL11A,BMI1,BRD4,CHD4,CLOCK,CREB1,CREM,EGR1,GATA4,GATAD2A,GMEB1,KAT2B,MAZ,MEF2C,MEIS2,NEUROD11,NFIB,NFIC,PKNOX1,Pol2,PRDM15,SATB2,SIN3A,SKIL,SMC3,SP1,SREBF2,STAT4,TBR1,YBX1,YY1,ZEB1,ZFP91,ZNF384	OL	HOT
chr6	24147328	24148128	10	BCL11A,BRD4,CREM,EGR1,GATA4,MEF2C,NRF1,RELB,SKIL,TARDBP	OL	NOT
chr6	24204828	24205411	2	CTCF,SMC3	OL	NOT
chr6	24274472	24274886	1	CTCF	OL	NOT
chr6	24282874	24283776	16	ASH2L,BRD4,CHD4,CLOCK,CTCF,GMEB1,MEF2C,NEUROD11,NRF1,SKIL,SMC3,SREBF2,TARDBP,TBR1,YBX1,YY1	OL	NOT
chr6	24332122	24332691	8	EWSR1,GATAD2A,NEUROD11,RELB,SATB2,SKIL,SMC3,ZEB1	OL	NOT
chr6	24357595	24358261	4	MEF2C,SKIL,TRIM28,ZHX1	OL	NOT
chr6	24359627	24360736	28	BCL11A,BRD4,CREB1,CTCF,EWSR1,GATA4,GATAD2A,GMEB1,KAT2B,MEF2C,NEUROD11,NFIC,NRF1,PKNOX1,Pol2,PRDM15,RELB,SKIL,SMC3,SREBF2,SRF,STAT4,TARDBP,TBR1,TRIM28,YY1,ZEB1,ZFP91	OL	NOT
chr6	24389057	24389689	3	CTCF,NEUROD11,SMC3	OL	NOT
chr6	24394625	24395508	32	ASH1L,BCL11A,BMI1,BRD4,CHD4,CLOCK,CREB1,CREM,DEAF1,EGR1,EWSR1,GMEB1,KAT2B,KLF5,MEF2C,NEUROD11,NFIB,PKNOX1,Pol2,RELB,SATB2,SIN3A,SMC3,SP1,SREBF2,STAT4,TARDBP,TBR1,TRIM28,YY1,ZEB1,ZNF143	OL	HOT
chr6	24402520	24403966	47	ASH1L,BCL11A,BHLHE41,BMI1,BRD4,CHD4,CLOCK,CREB1,CREM,CTCF,EGR1,EWSR1,GATA4,GATAD2A,GMEB1,HCFC1,KAT2B,KLF5,MEF2A,MEF2C,MEIS2,NEUROD11,NFIB,NFIC,NR2F1,NR2F2,NRF1,PKNOX1,Pol2,PRDM15,RELB,SATB2,SIN3A,SKIL,SMC3,SP1,SP4,SREBF2,TARDBP,TBR1,TRIM28,YBX1,ZEB1,ZEB2,ZHX1,ZNF143,ZNF384	OL	HOT
chr6	24430916	24431460	1	CTCF	OL	NOT
chr6	24432524	24433174	8	GATAD2A,KAT2B,KLF5,MEF2C,SKIL,TRIM28,YY1,ZFP91	OL	NOT
chr6	24494197	24495103	2	MEF2C,NR2F1	OL	NOT
chr6	24495619	24495982	1	MEF2C	OL	NOT
chr6	24522293	24522928	13	BRD4,CLOCK,DEAF1,EGR1,EWSR1,GMEB1,MEF2C,NEUROD11,Pol2,RELB,SREBF2,TBR1,YY1	OL	NOT
chr6	24524720	24525326	16	BRD4,CHD4,CTCF,MEF2C,NEUROD11,NFIC,PKNOX1,Pol2,SKIL,SMC3,SREBF2,SRF,TBR1,ZEB1,ZFP91,ZHX1	OL	NOT
chr6	24531359	24531722	1	MEF2C	OL	NOT
chr6	24543595	24544154	10	BRD4,EGR1,MEF2C,NR3C1,PKNOX1,Pol2,PRDM15,SIN3A,TBR1,ZEB1	OL	NOT
chr6	24546334	24547000	20	BCL11A,BRD4,CHD4,CREB1,EGR1,GMEB1,MEF2A,MEF2C,MEIS2,NEUROD11,NR3C1,PKNOX1,Pol2,RELB,SATB2,SIN3A,SP1,SREBF2,TBR1,YY1	OL	NOT
chr6	24554458	24554801	1	NEUROD11	OL	NOT
chr6	24576388	24577150	6	EGR1,Pol2,SMC3,SREBF2,ZFP91,ZNF143	OL	NOT
chr6	24581014	24581549	8	CHD4,CTCF,MEF2C,NEUROD11,Pol2,SMC3,TBR1,ZHX1	OL	NOT
chr6	24583323	24583857	5	CTCF,NEUROD11,Pol2,SMC3,ZFP91	OL	NOT
chr6	24586296	24587176	4	BRD4,MEF2C,TRIM28,ZEB1	OL	NOT
chr6	24600640	24601868	11	BRD4,CLOCK,CREB1,CTCF,EGR1,GMEB1,MEF2C,Pol2,SKIL,SREBF2,ZEB1	OL	NOT
chr6	24603277	24603914	8	BRD4,CHD4,EGR1,EWSR1,MEF2C,NEUROD11,PKNOX1,Pol2	OL	NOT
chr6	24619548	24620172	4	KAT2B,MEF2C,NFIC,ZEB1	OL	NOT
chr6	24630714	24631607	25	ASH1L,BRD4,CREB1,CREM,EGR1,GATA4,GATAD2A,GMEB1,HCFC1,KAT2B,KLF5,MEF2C,NEUROD11,NFIB,PKNOX1,Pol2,PRDM15,RELB,SATB2,SKIL,TBR1,TRIM28,YBX1,YY1,ZHX1	OL	NOT
chr6	24643677	24644586	23	BRD4,CHD4,CREM,CTCF,EGR1,GMEB1,KAT2B,MEF2C,MEIS2,NEUROD11,NR3C1,PKNOX1,SATB2,SIN3A,SMARCA5,SMC3,SP1,SREBF2,STAT4,TBR1,YBX1,YY1,ZEB1	OL	NOT
chr6	24645937	24646583	7	BRD4,KAT2B,MEF2C,NEUROD11,Pol2,SKIL,ZEB1	OL	NOT
chr6	24666225	24667369	50	ASH1L,ASH2L,BCL11A,BMI1,BRD4,CHD4,CLOCK,CREB1,CREM,CTCF,DEAF1,E2F1,EGR1,EWSR1,GATA4,GATAD2A,GMEB1,HCFC1,KAT2B,KLF5,MEF2C,MEIS2,NEUROD11,NFIB,NFIC,NR2F2,NRF1,PKNOX1,Pol2,PRDM15,RELB,SATB2,SIN3A,SKIL,SMARCA5,SMC3,SP1,SP4,SREBF2,TARDBP,TBR1,TRIM28,YBX1,YY1,ZEB1,ZEB2,ZFP91,ZHX1,ZNF143,ZNF384	OL	HOT
chr6	24695477	24696046	11	CTCF,GATAD2A,MEIS2,NEUROD11,Pol2,SATB2,SIN3A,SMC3,YY1,ZEB1,ZFP91	OL	NOT
chr6	24720682	24721993	56	ASH1L,ASH2L,BCL11A,BHLHE40,BMI1,BRD4,CHD4,CLOCK,CREB1,CREM,CTCF,DEAF1,EGR1,EWSR1,GATA4,GATAD2A,GMEB1,HCFC1,KAT2B,KLF16,KLF5,MAZ,MEF2A,MEF2C,MEIS2,NEUROD11,NFIB,NFIC,NR3C1,NRF1,PKNOX1,Pol2,PRDM15,RELB,SATB2,SIN3A,SKIL,SMARCA5,SMC3,SP1,SP4,SREBF2,SRF,STAT4,TARDBP,TBR1,TRIM28,YBX1,YY1,ZEB1,ZEB2,ZFP91,ZHX1,ZNF143,ZNF24,ZNF384	OL	HOT
chr6	24766692	24767080	1	CTCF	OL	NOT
chr6	24774582	24775866	42	ASH1L,BCL11A,CHD4,CLOCK,CREB1,CREM,CTCF,DEAF1,EGR1,EWSR1,GATA4,GATAD2A,GMEB1,KAT2B,KLF16,KLF5,MAZ,MEF2A,MEF2C,MEIS2,NEUROD11,NFIC,NR2F1,NRF1,PKNOX1,Pol2,PRDM15,RELB,SATB2,SIN3A,SKIL,SMARCA5,SMC3,SP1,SP4,SREBF2,TARDBP,TBR1,TRIM28,YBX1,ZEB1,ZEB2	OL	HOT
chr6	24855733	24856570	9	CTCF,GMEB1,MEF2C,Pol2,RELB,SMC3,TRIM28,ZFP91,ZHX1	OL	NOT
chr6	24856898	24857956	8	BCL11A,CTCF,GMEB1,KAT2B,MEF2C,NR3C1,SMC3,SREBF2	OL	NOT
chr6	24899753	24900629	22	BMI1,BRD4,CHD4,EWSR1,GATAD2A,GMEB1,KAT2B,MEF2C,MEIS2,NEUROD11,NR2F2,Pol2,SATB2,SIN3A,SKIL,SMARCA5,SMC3,SREBF2,TBR1,TRIM28,YBX1,YY1	OL	NOT
chr6	24911075	24911438	1	MEF2C	OL	NOT
chr6	24966408	24966771	1	MEF2C	OL	NOT
chr6	25015125	25015580	3	NEUROD11,PRDM15,SMC3	OL	NOT
chr6	25017732	25018641	1	CTCF	OL	NOT
chr6	25050232	25051077	24	ASH1L,BCL11A,BMI1,BRD4,CLOCK,CREB1,EGR1,EWSR1,GMEB1,MEF2C,MEIS2,NEUROD11,PKNOX1,RELB,SKIL,SMC3,SP1,SREBF2,TARDBP,TBR1,TRIM28,YY1,ZEB1,ZHX1	OL	NOT
chr6	25070669	25071231	8	CTCF,GATA4,KAT2B,MEF2C,PRDM15,SKIL,SMC3,TBR1	OL	NOT
chr6	25138116	25138479	1	MEF2C	OL	NOT
chr6	25138609	25139450	5	BCL11A,CREB1,EGR1,SP1,SREBF2	OL	NOT
chr6	25173828	25174387	1	BRD4	OL	NOT
chr6	25193796	25194295	1	SREBF2	OL	NOT
chr6	25223356	25224151	7	ASH1L,CHD4,CTCF,KAT2B,MEF2C,SMC3,TRIM28	OL	NOT
chr6	25232421	25233236	13	BCL11A,BRD4,CLOCK,CREB1,CREM,GMEB1,KAT2B,MEF2C,NEUROD11,Pol2,SP1,YY1,ZEB1	OL	NOT
chr6	25257704	25258067	1	MEF2C	OL	NOT
chr6	25259155	25259518	1	MEF2C	OL	NOT
chr6	25265579	25266151	13	BRD4,CHD4,CTCF,GATAD2A,MEF2C,NRF1,PRDM15,SATB2,SMC3,TBR1,TRIM28,ZFP91,ZHX1	OL	NOT
chr6	25278692	25279346	5	BRD4,CHD4,CTCF,NEUROD11,TBR1	OL	NOT
chr6	25291661	25292296	5	EGR1,GMEB1,MEF2C,PKNOX1,TBR1	OL	NOT
chr6	25364902	25365773	20	ASH1L,BCL11A,CLOCK,EGR1,EWSR1,GATA4,GMEB1,MEF2C,NEUROD11,NFIB,NFIC,PKNOX1,Pol2,PRDM15,SATB2,SP1,TBR1,TRIM28,YY1,ZEB1	OL	NOT
chr6	25399879	25400384	3	MEF2C,Pol2,ZEB1	OL	NOT
chr6	25489973	25490530	10	CHD4,CLOCK,CTCF,MEF2C,NEUROD11,PKNOX1,Pol2,PRDM15,SMC3,SREBF2	OL	NOT
chr6	25550590	25551119	1	YY1	OL	NOT
chr6	25553233	25554142	1	CTCF	OL	NOT
chr6	25556327	25556872	6	CTCF,MEF2C,NEUROD11,Pol2,SMC3,TBR1	OL	NOT
chr6	25576748	25577567	41	BCL11A,BRD4,CHD4,CLOCK,CREB1,CREM,EGR1,EWSR1,GATA4,GATAD2A,GMEB1,HCFC1,KAT2B,KLF5,MAZ,MEF2C,MEIS2,NEUROD11,NFIB,NFIC,NR2F1,PKNOX1,Pol2,PRDM15,SATB2,SIN3A,SKIL,SMC3,SP1,SREBF2,STAT4,TARDBP,TBR1,TRIM28,YBX1,YY1,ZEB1,ZEB2,ZFP91,ZHX1,ZNF143	OL	HOT
chr6	25602334	25602834	1	CTCF	OL	NOT
chr6	25608597	25608960	1	MEF2C	OL	NOT
chr6	25615397	25616116	18	BCL11A,BMI1,BRD4,CREM,EWSR1,GMEB1,KAT2B,MEF2C,NEUROD11,PKNOX1,Pol2,PRDM15,SIN3A,SP1,SREBF2,YBX1,YY1,ZEB2	OL	NOT
chr6	25685752	25686115	1	MEF2C	OL	NOT
chr6	25718070	25718586	1	CTCF	OL	NOT
chr6	25842550	25843113	1	MEF2C	OL	NOT
chr6	25844387	25845022	5	GMEB1,MEF2C,NEUROD11,PRDM15,SATB2	OL	NOT
chr6	25890365	25890910	3	CTCF,SMC3,ZFP91	OL	NOT
chr6	25942581	25942926	1	CTCF	OL	NOT
chr6	25971032	25971698	27	ASH2L,BRD4,CHD4,CREM,EGR1,EWSR1,GMEB1,HCFC1,KLF5,MEF2C,MEIS2,NEUROD11,NFIB,NFIC,Pol2,RELB,SATB2,SKIL,SMC3,SP1,SREBF2,TARDBP,TBR1,TRIM28,YY1,ZEB1,ZNF143	OL	NOT
chr6	25992203	25993268	17	ASH1L,BCL11A,BRD4,CTCF,GATA4,KAT2B,KLF5,MEF2A,MEF2C,NEUROD11,NR2F1,PKNOX1,SATB2,SMARCA5,YBX1,ZEB1,ZHX1	OL	NOT
chr6	26003047	26003524	1	CTCF	OL	NOT
chr6	26017398	26018297	29	ASH1L,BCL11A,BRD4,CLOCK,CREB1,CREM,CTCF,EGR1,EWSR1,GMEB1,HCFC1,KLF5,MEF2C,NEUROD11,NR2F1,PKNOX1,Pol2,SIN3A,SKIL,SMARCA5,SMC3,SP1,SREBF2,TRIM28,YBX1,YY1,ZEB1,ZFP91,ZNF384	OL	NOT
chr6	26020123	26021034	24	BHLHE41,BMI1,BRD4,CHD4,CLOCK,CREB1,CREM,EGR1,EWSR1,GMEB1,KAT2B,KLF5,MEF2A,MEF2C,NEUROD11,NFIC,PKNOX1,Pol2,SKIL,SMC3,SP1,TBR1,TRIM28,ZEB1	OL	NOT
chr6	26021035	26022259	19	ASH1L,BRD4,CHD4,CLOCK,CREB1,CTCF,DEAF1,EGR1,EWSR1,GATA4,GATAD2A,KAT2B,MEF2C,NEUROD11,NFIC,SIN3A,SMC3,SREBF2,ZEB1	OL	NOT
chr6	26026045	26026957	38	ASH1L,BCL11A,BHLHE40,BMI1,BRD4,CHD4,CLOCK,CREB1,CREM,CTCF,EGR1,EWSR1,GATAD2A,GMEB1,KAT2B,KLF5,MEF2A,MEF2C,MEIS2,NEUROD11,NFIC,NR2F2,NR3C1,PKNOX1,Pol2,RELB,SATB2,SIN3A,SMARCA5,SMC3,SP1,SREBF2,TARDBP,TBR1,TRIM28,YBX1,YY1,ZEB1	OL	HOT
chr6	26027010	26027654	27	ASH1L,BRD4,CHD4,CREB1,EGR1,GATAD2A,GMEB1,KAT2B,KLF16,KLF5,MEF2C,NEUROD11,NFIB,PKNOX1,PRDM15,RELB,SIN3A,SKIL,SMARCA5,SMC3,SREBF2,TARDBP,TBR1,YBX1,YY1,ZEB1,ZHX1	OL	NOT
chr6	26031588	26032688	12	CREB1,CREM,MITF,NEUROD11,PKNOX1,Pol2,RELB,SIN3A,SKIL,SP1,YBX1,ZEB1	OL	NOT
chr6	26033127	26034252	10	ASH1L,BRD4,CREB1,EGR1,GMEB1,MEF2C,NEUROD11,Pol2,SIN3A,SREBF2	OL	NOT
chr6	26043315	26044203	16	BRD4,CHD4,CREB1,EGR1,EWSR1,GMEB1,KLF5,MEF2A,NEUROD11,PKNOX1,Pol2,SIN3A,SMC3,SP1,SP4,TRIM28	OL	NOT
chr6	26045043	26046041	3	CLOCK,CREB1,CTCF	OL	NOT
chr6	26054869	26055398	1	YY1	OL	NOT
chr6	26056201	26056813	8	ASH1L,BRD4,EGR1,EWSR1,MEF2C,NEUROD11,SMARCA5,YY1	OL	NOT
chr6	26064472	26064974	1	CTCF	OL	NOT
chr6	26065849	26066331	1	CTCF	OL	NOT
chr6	26097184	26097741	2	CTCF,SMC3	OL	NOT
chr6	26103489	26104837	39	ASH1L,BCL11A,BHLHE40,BRD4,CHD4,CLOCK,CREB1,CREM,CTCF,DEAF1,EGR1,EWSR1,GATAD2A,GMEB1,KAT2B,KLF5,MEF2A,MEF2C,NEUROD11,NFIB,NFIC,PKNOX1,Pol2,PRDM15,RELB,SIN3A,SKIL,SMC3,SP1,SREBF2,TARDBP,TBR1,YBX1,YY1,ZEB1,ZEB2,ZFP91,ZHX1,ZNF384	OL	HOT
chr6	26122734	26123506	38	ASH1L,BHLHE40,BRD4,CHD4,CLOCK,CREB1,CREM,DEAF1,EGR1,EWSR1,GATA4,GATAD2A,GMEB1,KAT2B,KLF16,KLF5,MEF2C,NEUROD11,NFIB,NFIC,PKNOX1,Pol2,PRDM15,RELB,SATB2,SIN3A,SKIL,SMC3,SP1,SREBF2,TARDBP,TBR1,TRIM28,YBX1,YY1,ZEB1,ZNF143,ZNF384	OL	HOT
chr6	26123753	26124599	12	ASH1L,CREB1,EWSR1,GATAD2A,KAT2B,MEF2C,PKNOX1,SIN3A,SKIL,SP1,YY1,ZEB1	OL	NOT
chr6	26125958	26126683	9	ASH1L,BRD4,CHD4,EWSR1,NEUROD11,Pol2,RELB,ZEB1,ZFP91	OL	NOT
chr6	26141292	26142127	16	BRD4,CLOCK,CREB1,EGR1,GMEB1,KAT2B,MEF2C,NEUROD11,PKNOX1,Pol2,PRDM15,SIN3A,SP1,STAT4,TARDBP,ZEB1	OL	NOT
chr6	26156020	26156849	10	ASH1L,BRD4,EWSR1,GATA4,MEF2C,NEUROD11,PKNOX1,Pol2,SMC3,YBX1	OL	NOT
chr6	26157668	26158500	16	ASH1L,BRD4,CHD4,CREB1,KAT2B,KLF5,MEF2C,NEUROD11,PKNOX1,SIN3A,SKIL,SP1,SREBF2,TARDBP,TRIM28,YY1	OL	NOT
chr6	26171694	26172519	39	ASH1L,BCL11A,BRD4,CHD4,CLOCK,CREB1,CREM,EGR1,EWSR1,GATA4,GATAD2A,GMEB1,KAT2B,KLF5,MEF2A,MEF2C,MEIS2,NEUROD11,NFIB,NFIC,PKNOX1,Pol2,PRDM15,RELB,SATB2,SKIL,SMARCA5,SMC3,SP1,SREBF2,STAT4,TARDBP,TBR1,TRIM28,YY1,ZEB1,ZEB2,ZHX1,ZNF143	OL	HOT
chr6	26175390	26175774	1	CTCF	OL	NOT
chr6	26183261	26184288	20	BHLHE41,BRD4,CREB1,CREM,EWSR1,GATAD2A,GMEB1,KAT2B,MEF2C,MEIS2,PKNOX1,Pol2,SIN3A,SP1,SREBF2,TRIM28,ZEB1,ZEB2,ZNF143,ZNF384	OL	NOT
chr6	26188350	26188789	1	ZNF384	OL	NOT
chr6	26188840	26189486	22	ASH1L,BRD4,CHD4,CREB1,EGR1,EWSR1,GATA4,GMEB1,KAT2B,KLF5,MEF2C,NEUROD11,NFIB,NFIC,PKNOX1,Pol2,SIN3A,SKIL,SMARCA5,TRIM28,YBX1,ZEB1	OL	NOT
chr6	26195162	26195937	11	CREB1,EGR1,GMEB1,NEUROD11,PKNOX1,Pol2,SIN3A,SP1,SREBF2,YY1,ZEB1	OL	NOT
chr6	26196780	26197647	14	ASH1L,EGR1,EWSR1,MEIS2,NEUROD11,Pol2,SIN3A,SMC3,SREBF2,TBR1,TRIM28,YBX1,YY1,ZEB1	OL	NOT
chr6	26198948	26200122	17	ASH1L,BRD4,CHD4,CREB1,EWSR1,GATA4,GATAD2A,MEIS2,NEUROD11,NFIC,PKNOX1,Pol2,PRDM15,SIN3A,SMC3,SREBF2,ZEB1	OL	NOT
chr6	26204149	26205148	35	ASH1L,BHLHE40,BRD4,CHD4,CREB1,CREM,DEAF1,EGR1,EWSR1,GATAD2A,GMEB1,KAT2B,KLF5,MEF2C,MEIS2,NEUROD11,NFIB,NFIC,NR2F2,PKNOX1,Pol2,PRDM15,RELB,SATB2,SIN3A,SKIL,SP1,SREBF2,SRF,TBR1,YBX1,YY1,ZEB1,ZHX1,ZNF384	OL	HOT
chr6	26205160	26205640	4	MEF2C,PKNOX1,Pol2,YY1	OL	NOT
chr6	26216143	26217701	24	ASH1L,CHD4,CREB1,CTCF,EGR1,GATA4,GMEB1,KAT2B,MEF2C,NEUROD11,NRF1,PKNOX1,Pol2,PRDM15,SATB2,SIN3A,SMARCA5,SMC3,SP1,SREBF2,SRF,TBR1,YY1,ZEB1	OL	NOT
chr6	26223690	26224645	12	BMI1,BRD4,CREB1,CREM,EGR1,EWSR1,GMEB1,PKNOX1,SP1,TARDBP,TRIM28,ZEB1	OL	NOT
chr6	26224946	26225575	4	MEF2C,PKNOX1,SKIL,SP1	OL	NOT
chr6	26233611	26234054	1	BMI1	OL	NOT
chr6	26234456	26234899	1	BMI1	OL	NOT
chr6	26240037	26241145	6	BMI1,CREB1,CREM,MEF2C,Pol2,YY1	OL	NOT
chr6	26250101	26250544	1	BMI1	OL	NOT
chr6	26251590	26252033	1	BMI1	OL	NOT
chr6	26270669	26271377	1	BMI1	OL	NOT
chr6	26272716	26273456	4	EGR1,MEF2C,NEUROD11,SREBF2	OL	NOT
chr6	26285218	26285957	37	ASH1L,BHLHE40,BHLHE41,BMI1,BRD4,CHD4,CREB1,CREM,DEAF1,EGR1,EWSR1,GATA4,GATAD2A,GMEB1,KLF16,KLF5,MEF2C,NEUROD11,NFIB,NFIC,PKNOX1,Pol2,PRDM15,RELB,SKIL,SMARCA5,SP1,SREBF2,STAT4,TBR1,TRIM28,YBX1,YY1,ZEB1,ZEB2,ZFP91,ZHX1	OL	HOT
chr6	26286247	26286809	5	BRD4,DEAF1,NFIB,SREBF2,TBR1	OL	NOT
chr6	26305226	26305785	1	BRD4	OL	NOT
chr6	26311647	26312472	2	MEF2C,ZEB1	OL	NOT
chr6	26312919	26313620	7	BRD4,MEF2C,NEUROD11,Pol2,SREBF2,TBR1,TRIM28	OL	NOT
chr6	26319677	26320120	1	BMI1	OL	NOT
chr6	26323035	26323478	1	BMI1	OL	NOT
chr6	26341521	26342292	16	ASH2L,BMI1,BRD4,CHD4,CTCF,KAT2B,MEIS2,NEUROD11,NFIB,NR2F1,Pol2,PRDM15,SMC3,TBR1,YY1,ZHX1	OL	NOT
chr6	26364472	26365795	10	BHLHE40,CHD4,CLOCK,CREB1,EGR1,GMEB1,MEF2C,Pol2,YY1,ZFP91	OL	NOT
chr6	26382750	26383435	4	BMI1,BRD4,CREB1,ZEB1	OL	NOT
chr6	26401792	26402747	6	CREB1,CTCF,NEUROD11,PKNOX1,RELB,SIN3A	OL	NOT
chr6	26421093	26421728	4	BRD4,CREB1,GMEB1,SP1	OL	NOT
chr6	26440167	26441195	13	BRD4,CHD4,GATA4,GMEB1,KAT2B,MEF2C,Pol2,PRDM15,SKIL,SP1,YY1,ZEB1,ZEB2	OL	NOT
chr6	26457512	26458501	13	BRD4,CREB1,CREM,EGR1,EWSR1,GATAD2A,GMEB1,KAT2B,MEF2C,PKNOX1,SKIL,SREBF2,YY1	OL	NOT
chr6	26459282	26459907	2	SMC3,TRIM28	OL	NOT
chr6	26473673	26474268	1	CREB1	OL	NOT
chr6	26474631	26475266	1	GMEB1	OL	NOT
chr6	26475819	26476618	15	BCL11A,BRD4,CLOCK,EGR1,EWSR1,GMEB1,MEF2C,NEUROD11,RELB,SMC3,SP1,SREBF2,TBR1,ZEB1,ZNF143	OL	NOT
chr6	26501562	26502005	1	BMI1	OL	NOT
chr6	26510807	26511645	9	CREB1,CREM,EGR1,GMEB1,MEF2C,NEUROD11,SMC3,SP1,YY1	OL	NOT
chr6	26520402	26520885	2	MEF2C,Pol2	OL	NOT
chr6	26521031	26521394	2	MEF2C,NEUROD11	OL	NOT
chr6	26532658	26533611	30	ASH1L,ASH2L,BCL11A,BMI1,BRD4,CHD4,CREB1,DEAF1,EGR1,EWSR1,GATAD2A,GMEB1,HCFC1,MEF2C,NEUROD11,NFIB,NR2F1,PKNOX1,Pol2,PRDM15,RELB,SKIL,SMC3,SP1,SREBF2,TBR1,TRIM28,ZEB1,ZEB2,ZHX1	OL	NOT
chr6	26534672	26535211	4	KAT2B,MEF2C,PKNOX1,TBR1	OL	NOT
chr6	26537191	26538812	36	BHLHE40,BRD4,CHD4,CLOCK,CREB1,DEAF1,EGR1,EWSR1,GABPB1,GATA4,GATAD2A,GMEB1,HCFC1,KAT2B,KLF5,MEF2C,MEIS2,NEUROD11,NFIB,NFIC,PKNOX1,Pol2,PRDM15,RELB,SATB2,SKIL,SMARCA5,SMC3,SREBF2,TARDBP,TBR1,YBX1,YY1,ZEB1,ZHX1,ZNF143	OL	HOT
chr6	26553197	26553749	9	BRD4,CHD4,DEAF1,EWSR1,Pol2,SREBF2,TBR1,ZEB1,ZFP91	OL	NOT
chr6	26553873	26554328	2	DEAF1,NEUROD11	OL	NOT
chr6	26567973	26569102	17	BRD4,CHD4,CREB1,DEAF1,EWSR1,GMEB1,KAT2B,MEF2C,NEUROD11,NFIB,PKNOX1,Pol2,PRDM15,SP1,SREBF2,ZEB1,ZHX1	OL	NOT
chr6	26571693	26572459	6	BRD4,NEUROD11,SKIL,SMARCA5,TBR1,ZEB1	OL	NOT
chr6	26572475	26573162	7	ASH1L,CREB1,CTCF,EWSR1,MEF2C,SMARCA5,ZNF384	OL	NOT
chr6	26595575	26596227	25	BMI1,BRD4,CHD4,CREB1,CREM,CTCF,EWSR1,GATAD2A,KAT2B,MEF2A,MEF2C,NEUROD11,NFIB,PKNOX1,Pol2,RELB,SKIL,SMARCA5,SMC3,SP1,TBR1,TRIM28,YY1,ZEB1,ZHX1	OL	NOT
chr6	26596607	26597436	55	ASH1L,ASH2L,BCL11A,BHLHE40,BHLHE41,BMI1,BRD4,CHD4,CLOCK,CREB1,CREM,DEAF1,E2F1,EGR1,EWSR1,GABPB1,GATA4,GATAD2A,GMEB1,HCFC1,KAT2B,KLF5,MAZ,MEF2A,MEF2C,MEIS2,NEUROD11,NFIB,NFIC,NRF1,PKNOX1,Pol2,PRDM15,RELB,SATB2,SIN3A,SKIL,SMARCA5,SMC3,SP1,SP4,SREBF2,SRF,STAT4,TARDBP,TBR1,TRIM28,YBX1,YY1,ZEB1,ZEB2,ZFP91,ZHX1,ZNF143,ZNF384	OL	HOT
chr6	26607308	26607813	4	BMI1,CHD4,CTCF,SMC3	OL	NOT
chr6	26659214	26660382	40	ASH1L,BCL11A,BHLHE40,BMI1,BRD4,CHD4,CLOCK,CREB1,CREM,CTCF,EGR1,EWSR1,GATA4,GMEB1,KAT2B,KLF5,MAZ,MEF2C,NEUROD11,NRF1,PKNOX1,Pol2,PRDM15,RELB,SIN3A,SMARCA5,SMC3,SP1,SP4,SREBF2,SRF,STAT4,TARDBP,TBR1,TRIM28,YY1,ZEB1,ZEB2,ZNF143,ZNF384	OL	HOT
chr6	26745555	26745998	1	BMI1	OL	NOT
chr6	26956815	26957344	4	CTCF,MEF2C,NEUROD11,YY1	OL	NOT
chr6	27019833	27020742	27	BRD4,CHD4,CLOCK,CREB1,CREM,CTCF,DEAF1,EGR1,GATAD2A,GMEB1,KAT2B,KLF5,MEF2C,MEIS2,NEUROD11,NFIB,NFIC,Pol2,RELB,SIN3A,SMARCA5,SMC3,SREBF2,TBR1,TRIM28,ZEB1,ZEB2	OL	NOT
chr6	27078753	27079476	14	BMI1,BRD4,CTCF,DEAF1,EWSR1,MEF2C,NFIC,Pol2,PRDM15,SATB2,SKIL,SMC3,TBR1,ZFP91	OL	NOT
chr6	27091660	27092312	5	BMI1,CLOCK,EWSR1,PRDM15,SREBF2	OL	NOT
chr6	27096846	27097494	1	BMI1	OL	NOT
chr6	27126963	27127499	8	CTCF,GATAD2A,MEF2C,NEUROD11,Pol2,SMC3,YBX1,YY1	OL	NOT
chr6	27131430	27132252	5	CREB1,EGR1,MEIS2,NEUROD11,NFIB	OL	NOT
chr6	27132396	27133358	31	ASH1L,BRD4,CHD4,CREB1,CREM,EGR1,EWSR1,GATAD2A,GMEB1,HCFC1,KAT2B,KLF5,MEF2C,MEIS2,NEUROD11,PKNOX1,Pol2,RELB,SIN3A,SKIL,SMARCA5,SMC3,SP1,SREBF2,SRF,TARDBP,TBR1,TRIM28,YBX1,YY1,ZNF384	OL	NOT
chr6	27138960	27139777	12	ASH1L,CREB1,EWSR1,GMEB1,KAT2B,KLF5,MEF2C,NEUROD11,Pol2,RELB,TRIM28,ZEB1	OL	NOT
chr6	27145718	27147509	24	ASH1L,BRD4,CHD4,CREB1,EGR1,EWSR1,GATAD2A,KAT2B,KLF5,MEF2C,MEIS2,NEUROD11,NFIC,Pol2,PRDM15,RELB,SIN3A,SKIL,SMC3,SP1,SREBF2,TBR1,YY1,ZEB1	OL	NOT
chr6	27155074	27155633	1	BRD4	OL	NOT
chr6	27161772	27162414	3	CTCF,GMEB1,RELB	OL	NOT
chr6	27177099	27177442	1	NEUROD11	OL	NOT
chr6	27177615	27178620	16	BMI1,BRD4,CREB1,EGR1,EWSR1,MEF2C,NEUROD11,Pol2,PRDM15,RELB,SMC3,SP1,SREBF2,TBR1,TRIM28,ZEB1	OL	NOT
chr6	27188329	27189334	12	BMI1,CREB1,CTCF,EGR1,EWSR1,GMEB1,KAT2B,NEUROD11,PKNOX1,SKIL,SMC3,YBX1	OL	NOT
chr6	27237644	27238920	1	BMI1	OL	NOT
chr6	27250982	27251786	4	BMI1,EGR1,MEF2C,SKIL	OL	NOT
chr6	27251791	27252260	1	TBR1	OL	NOT
chr6	27254866	27255405	1	EGR1	OL	NOT
chr6	27255735	27256586	20	BCL11A,BHLHE40,BRD4,CLOCK,CREM,EGR1,GATA4,KAT2B,KLF5,MEF2C,MEIS2,NEUROD11,PKNOX1,Pol2,RELB,SKIL,SMC3,SP1,TBR1,ZHX1	OL	NOT
chr6	27272534	27272977	1	BMI1	OL	NOT
chr6	27279709	27280152	1	BMI1	OL	NOT
chr6	27281168	27281611	1	BMI1	OL	NOT
chr6	27283276	27284338	1	BMI1	OL	NOT
chr6	27290160	27290603	1	BMI1	OL	NOT
chr6	27292077	27292520	1	BMI1	OL	NOT
chr6	27293567	27294010	1	BMI1	OL	NOT
chr6	27294417	27295073	1	BMI1	OL	NOT
chr6	27299731	27300174	1	BMI1	OL	NOT
chr6	27301347	27301790	1	BMI1	OL	NOT
chr6	27303125	27303914	1	BMI1	OL	NOT
chr6	27312521	27313279	9	ASH1L,BMI1,BRD4,CREM,CTCF,Pol2,SMC3,TBR1,ZEB1	OL	NOT
chr6	27333135	27333578	1	BMI1	OL	NOT
chr6	27374871	27375551	36	BCL11A,BHLHE41,BRD4,CHD4,CLOCK,CREB1,DEAF1,EGR1,EWSR1,GATA4,GATAD2A,GMEB1,HCFC1,KAT2B,KLF5,MAZ,MEF2C,NEUROD11,NFIB,NFIC,Pol2,PRDM15,RELB,SATB2,SKIL,SMARCA5,SMC3,SREBF2,TARDBP,TBR1,TRIM28,YY1,ZEB1,ZEB2,ZHX1,ZNF143	OL	HOT
chr6	27388467	27389334	46	ASH1L,ASH2L,BCL11A,BHLHE40,BMI1,BRD4,CHD4,CREB1,CREM,EGR1,EWSR1,GATA4,GATAD2A,GMEB1,HCFC1,KAT2B,KLF5,MEF2C,MEIS2,NEUROD11,NFIB,NFIC,NR2F1,NR2F2,NRF1,PKNOX1,Pol2,PRDM15,RELB,SATB2,SKIL,SMARCA5,SMC3,SP1,SREBF2,TARDBP,TBR1,TRIM28,YBX1,YY1,ZEB1,ZEB2,ZFP91,ZHX1,ZNF143,ZNF384	OL	HOT
chr6	27422770	27423537	1	BRD4	OL	NOT
chr6	27426002	27426860	35	ASH1L,BCL11A,BRD4,CHD4,CLOCK,CREB1,CREM,DEAF1,EGR1,EWSR1,GMEB1,KAT2B,KLF5,MEF2C,MEIS2,NEUROD11,NFIB,NR2F1,PKNOX1,Pol2,PRDM15,SATB2,SIN3A,SKIL,SMC3,SP1,SREBF2,STAT4,TBR1,TRIM28,YBX1,YY1,ZEB1,ZEB2,ZNF143	OL	HOT
chr6	27436654	27437017	1	MEF2C	OL	NOT
chr6	27442773	27443615	25	BCL11A,BHLHE40,BMI1,BRD4,CHD4,CREB1,CREM,DEAF1,EGR1,GATAD2A,GMEB1,KAT2B,KLF5,MEF2C,NFIB,PKNOX1,Pol2,PRDM15,RELB,SMC3,SP1,SREBF2,TBR1,YY1,ZEB1	OL	NOT
chr6	27472857	27473674	50	ASH1L,ASH2L,BCL11A,BHLHE41,BMI1,BRD4,CHD4,CLOCK,CREB1,CREM,DEAF1,EGR1,EWSR1,GABPB1,GATA4,GATAD2A,GMEB1,HCFC1,KAT2B,KLF5,MAZ,MEF2A,MEF2C,MEIS2,NEUROD11,NFIB,NFIC,PKNOX1,Pol2,PRDM15,RELB,SATB2,SIN3A,SKIL,SMARCA5,SMC3,SP1,SREBF2,STAT4,TARDBP,TBR1,TRIM28,YBX1,YY1,ZEB1,ZEB2,ZFP91,ZHX1,ZNF143,ZNF384	OL	HOT
chr6	27478160	27479208	17	BRD4,CHD4,DEAF1,EWSR1,GMEB1,HCFC1,MEF2C,NEUROD11,NFIB,Pol2,RELB,SIN3A,SKIL,SREBF2,TBR1,TRIM28,ZEB1	OL	NOT
chr6	27479341	27480026	15	BRD4,CREB1,CREM,DEAF1,EWSR1,HCFC1,KLF5,NEUROD11,NFIB,PRDM15,SKIL,SMC3,SREBF2,TRIM28,YY1	OL	NOT
chr6	27498210	27498653	1	BMI1	OL	NOT
chr6	27500318	27500761	1	BMI1	OL	NOT
chr6	27502350	27502793	1	BMI1	OL	NOT
chr6	27504804	27505247	1	BMI1	OL	NOT
chr6	27514605	27515048	1	BMI1	OL	NOT
chr6	27518738	27519802	16	BHLHE40,CREB1,CREM,CTCF,EWSR1,KAT2B,MEF2C,NEUROD11,PKNOX1,Pol2,PRDM15,SREBF2,TBR1,YY1,ZEB1,ZEB2	OL	NOT
chr6	27546256	27546699	1	BMI1	OL	NOT
chr6	27552012	27552764	1	BMI1	OL	NOT
chr6	27553279	27553928	1	BMI1	OL	NOT
chr6	27555095	27555760	1	BMI1	OL	NOT
chr6	27558402	27559177	1	BMI1	OL	NOT
chr6	27630715	27631702	8	BMI1,CHD4,CREM,MEF2C,NFIC,SMC3,ZEB1,ZNF143	OL	NOT
chr6	27669182	27669951	1	BMI1	OL	NOT
chr6	27672163	27672809	1	BMI1	OL	NOT
chr6	27687323	27688492	24	ASH1L,BMI1,BRD4,CHD4,CLOCK,CREM,CTCF,GATAD2A,GMEB1,KAT2B,MEF2C,NEUROD11,NFIC,NR2F1,Pol2,PRDM15,SMARCA5,SMC3,SREBF2,TBR1,TRIM28,YY1,ZEB1,ZHX1	OL	NOT
chr6	27693665	27694678	5	BCL11A,BMI1,CREB1,MEF2C,ZEB1	OL	NOT
chr6	27738197	27738825	15	ASH1L,BMI1,BRD4,CREB1,CREM,GATA4,MEF2C,NEUROD11,NFIC,Pol2,RELB,TBR1,TRIM28,YY1,ZEB1	OL	NOT
chr6	27752064	27752888	19	BMI1,BRD4,CTCF,EGR1,EWSR1,GMEB1,MEF2C,NEUROD11,PKNOX1,Pol2,SIN3A,SKIL,SMC3,SREBF2,TBR1,TRIM28,YY1,ZEB1,ZFP91	OL	NOT
chr6	27753011	27753767	10	CHD4,CREB1,DEAF1,NEUROD11,NFIB,SP1,SREBF2,TBR1,TRIM28,ZEB1	OL	NOT
chr6	27753977	27754725	13	BRD4,GATA4,KAT2B,MEF2C,NEUROD11,PKNOX1,Pol2,PRDM15,SMC3,TRIM28,YY1,ZEB1,ZHX1	OL	NOT
chr6	27762309	27762858	1	EWSR1	OL	NOT
chr6	27772181	27772915	13	BMI1,CHD4,CREM,CTCF,EWSR1,KAT2B,NEUROD11,Pol2,SMC3,TBR1,TRIM28,ZEB1,ZEB2	OL	NOT
chr6	27791965	27792791	6	CREM,CTCF,MEF2C,SKIL,TRIM28,ZEB1	OL	NOT
chr6	27795629	27796334	16	BRD4,CTCF,DEAF1,EWSR1,GATAD2A,GMEB1,MEF2C,NEUROD11,PKNOX1,Pol2,RELB,SIN3A,SMC3,SREBF2,TBR1,ZEB2	OL	NOT
chr6	27807592	27808215	14	ASH1L,BMI1,BRD4,CREB1,CREM,GATA4,MEIS2,NEUROD11,PKNOX1,Pol2,SKIL,SP1,SRF,ZNF384	OL	NOT
chr6	27809706	27810767	13	BRD4,CHD4,CREB1,EGR1,EWSR1,HCFC1,MEF2C,PKNOX1,Pol2,SIN3A,SKIL,TBR1,ZEB1	OL	NOT
chr6	27814773	27815539	4	ASH1L,CHD4,CREB1,SKIL	OL	NOT
chr6	27823695	27824178	1	ASH1L	OL	NOT
chr6	27837147	27837859	3	NRF1,SKIL,TRIM28	OL	NOT
chr6	27838111	27839249	24	ASH1L,ASH2L,BMI1,CHD4,CREB1,CREM,EGR1,EWSR1,KAT2B,KLF5,MEF2C,NEUROD11,NFIB,PKNOX1,Pol2,SIN3A,SKIL,SMARCA5,SMC3,SP1,SREBF2,TARDBP,TBR1,ZEB1	OL	NOT
chr6	27864074	27864517	1	BMI1	OL	NOT
chr6	27864862	27865860	3	BMI1,CREB1,CREM	OL	NOT
chr6	27866568	27867011	1	BMI1	OL	NOT
chr6	27867212	27867655	1	BMI1	OL	NOT
chr6	27872981	27873625	1	BMI1	OL	NOT
chr6	27890243	27890885	1	BMI1	OL	NOT
chr6	27892737	27893383	1	BMI1	OL	NOT
chr6	27894182	27895952	24	ASH1L,BMI1,BRD4,CHD4,CLOCK,CREB1,CREM,CTCF,EGR1,EWSR1,GMEB1,MEF2C,NEUROD11,PKNOX1,Pol2,PRDM15,SKIL,SMC3,SP1,SREBF2,TBR1,TRIM28,YY1,ZEB1	OL	NOT
chr6	27902302	27903563	19	ASH1L,BMI1,BRD4,CHD4,CREB1,CREM,DEAF1,GMEB1,MEF2C,NEUROD11,NFIB,Pol2,PRDM15,SATB2,SMC3,SREBF2,TBR1,TRIM28,ZNF143	OL	NOT
chr6	28079911	28081608	49	ASH1L,ASH2L,BCL11A,BHLHE40,BMI1,BRD4,CHD4,CLOCK,CREB1,CREM,CTCF,DEAF1,EGR1,EWSR1,GABPB1,GATA4,GMEB1,HCFC1,KAT2B,KLF5,MAZ,MEF2A,MEF2C,MEIS2,NEUROD11,NFIB,NFIC,NR2F1,NRF1,PKNOX1,Pol2,PRDM15,RELB,SATB2,SIN3A,SKIL,SMARCA5,SMC3,SP1,SREBF2,STAT4,TARDBP,TBR1,TRIM28,YBX1,YY1,ZEB1,ZEB2,ZNF143	OL	HOT
chr6	28104308	28105345	41	ASH1L,BCL11A,BMI1,BRD4,CHD4,CLOCK,CREB1,CREM,CTCF,EGR1,EWSR1,GABPB1,GATAD2A,GMEB1,KAT2B,KLF5,MEF2A,MEF2C,MEIS2,NEUROD11,NFIC,NR2F1,NRF1,PKNOX1,Pol2,PRDM15,RELB,SATB2,SIN3A,SKIL,SMARCA5,SMC3,SP1,SREBF2,STAT4,TARDBP,TBR1,TRIM28,YY1,ZEB1,ZFP91	OL	HOT
chr6	28124250	28125131	25	ASH1L,BRD4,CHD4,CREB1,CREM,E2F1,EGR1,EWSR1,GMEB1,KAT2B,KLF5,MEF2C,NEUROD11,PKNOX1,Pol2,RELB,SIN3A,SKIL,SMC3,SREBF2,TBR1,TRIM28,YY1,ZEB1,ZHX1	OL	NOT
chr6	28134038	28134461	1	KAT2B	OL	NOT
chr6	28136564	28137605	30	BCL11A,BRD4,CHD4,CREB1,EGR1,EWSR1,GABPB1,GMEB1,HCFC1,KLF5,MEF2A,MEF2C,MEIS2,NEUROD11,NFIB,NFIC,PKNOX1,Pol2,PRDM15,RELB,SIN3A,SKIL,SMC3,SP1,SREBF2,TRIM28,YY1,ZEB1,ZFP91,ZNF143	OL	NOT
chr6	28141369	28142293	39	ASH1L,ASH2L,BHLHE40,BHLHE41,BMI1,BRD4,CHD4,CLOCK,DEAF1,EWSR1,GABPB1,GATA4,GATAD2A,GMEB1,KAT2B,MEF2C,MEIS2,NEUROD11,NFIC,PKNOX1,Pol2,PRDM15,RELB,SATB2,SIN3A,SKIL,SMARCA5,SMC3,SP1,SREBF2,SRF,STAT4,TBR1,TRIM28,YBX1,YY1,ZEB1,ZEB2,ZNF143	OL	HOT
chr6	28161492	28162113	10	EWSR1,KLF5,PKNOX1,Pol2,RELB,SMARCA5,TBR1,TRIM28,ZEB1,ZNF143	OL	NOT
chr6	28224909	28225834	26	BCL11A,BMI1,BRD4,CLOCK,CREM,EGR1,EWSR1,GATA4,GATAD2A,GMEB1,KLF5,MEF2C,MEIS2,NEUROD11,NFIC,PKNOX1,Pol2,RELB,SIN3A,SMC3,SP1,STAT4,TRIM28,YY1,ZEB1,ZHX1	OL	NOT
chr6	28251920	28253029	44	ASH1L,ASH2L,BHLHE40,BMI1,BRD4,CLOCK,CREB1,CREM,CTCF,DEAF1,EGR1,EWSR1,GABPB1,GATA4,GATAD2A,GMEB1,HCFC1,KAT2B,KLF5,MEF2A,MEF2C,MEIS2,NEUROD11,NFIB,NFIC,PKNOX1,Pol2,PRDM15,RELB,SATB2,SIN3A,SKIL,SMC3,SP1,SREBF2,TARDBP,TBR1,TRIM28,YBX1,YY1,ZEB1,ZEB2,ZFP91,ZNF143	OL	HOT
chr6	28258969	28259832	33	ASH1L,BRD4,CHD4,CREB1,EGR1,EWSR1,GATA4,GATAD2A,GMEB1,HCFC1,KAT2B,KLF5,MEF2C,MEIS2,NEUROD11,NFIC,NRF1,PKNOX1,Pol2,PRDM15,RELB,SIN3A,SMC3,SP1,SREBF2,STAT4,TBR1,TRIM28,YY1,ZEB1,ZEB2,ZFP91,ZHX1	OL	HOT
chr6	28266824	28267617	27	BRD4,CHD4,CLOCK,CREB1,DEAF1,EGR1,EWSR1,GATAD2A,KAT2B,KLF5,MEF2A,MEF2C,MEIS2,NEUROD11,NFIC,PKNOX1,PRDM15,SIN3A,SKIL,SMC3,SP1,SREBF2,YY1,ZEB1,ZFP91,ZHX1,ZNF143	OL	NOT
chr6	28281235	28281961	12	BRD4,EGR1,EWSR1,GMEB1,MEF2C,NFIC,PKNOX1,Pol2,RELB,SKIL,TRIM28,YY1	OL	NOT
chr6	28282472	28283001	1	YY1	OL	NOT
chr6	28335219	28336341	15	ASH1L,BRD4,CHD4,CLOCK,EGR1,GMEB1,KLF5,NEUROD11,PKNOX1,Pol2,RELB,TBR1,TRIM28,ZEB1,ZNF143	OL	NOT
chr6	28349450	28350439	24	BRD4,CHD4,CREM,CTCF,EGR1,EWSR1,GATAD2A,GMEB1,MEF2C,NEUROD11,NFIC,PKNOX1,Pol2,RELB,SATB2,SIN3A,SKIL,SMC3,SREBF2,TBR1,YY1,ZEB1,ZEB2,ZFP91	OL	NOT
chr6	28353867	28354787	24	BRD4,CHD4,CLOCK,CREB1,EGR1,EWSR1,GMEB1,KAT2B,KLF5,MEF2C,NEUROD11,NFIC,PKNOX1,Pol2,PRDM15,RELB,SIN3A,SMC3,SP1,SREBF2,TBR1,TRIM28,YY1,ZEB1	OL	NOT
chr6	28355549	28356646	20	ASH1L,BHLHE41,BRD4,CHD4,CREB1,CTCF,GMEB1,MEF2A,MEF2C,NEUROD11,Pol2,PRDM15,SIN3A,SMARCA5,SMC3,SREBF2,TBR1,YY1,ZEB1,ZEB2	OL	NOT
chr6	28356859	28357375	7	KLF5,MEF2C,NEUROD11,NFIC,SMC3,TBR1,YY1	OL	NOT
chr6	28383159	28384161	15	BRD4,CLOCK,CTCF,EWSR1,GATAD2A,MEF2C,NEUROD11,Pol2,RELB,TBR1,TRIM28,YY1,ZEB1,ZEB2,ZHX1	OL	NOT
chr6	28394060	28394288	1	CTCF	OL	NOT
chr6	28399488	28400331	45	ASH1L,BCL11A,BHLHE40,BRD4,CHD4,CLOCK,CREB1,CREM,CTCF,EGR1,EWSR1,GATA4,GATAD2A,GMEB1,KAT2B,KLF5,MAZ,MEF2C,MEIS2,NEUROD11,NFIB,NFIC,NR2F1,PKNOX1,Pol2,PRDM15,RELB,SATB2,SIN3A,SKIL,SMARCA5,SMC3,SP1,SREBF2,SRF,STAT4,TARDBP,TBR1,TRIM28,YBX1,YY1,ZEB1,ZHX1,ZNF143,ZNF384	OL	HOT
chr6	28442989	28444098	49	ASH1L,ASH2L,BCL11A,BHLHE40,BMI1,BRD4,CHD4,CLOCK,CREB1,CREM,CTCF,DEAF1,EGR1,EWSR1,GABPB1,GATA4,GATAD2A,GMEB1,KAT2B,KLF16,KLF5,MEF2A,MEF2C,MEIS2,NEUROD11,NFIB,NFIC,NR2F2,NR3C1,NRF1,PKNOX1,Pol2,PRDM15,RELB,SATB2,SIN3A,SMARCA5,SMC3,SP1,SREBF2,TARDBP,TBR1,TRIM28,YY1,ZEB1,ZEB2,ZFP91,ZHX1,ZNF143	OL	HOT
chr6	28446925	28447673	2	EGR1,SMC3	OL	NOT
chr6	28474306	28475040	1	SREBF2	OL	NOT
chr6	28478584	28479226	1	BMI1	OL	NOT
chr6	28495837	28496746	1	CTCF	OL	NOT
chr6	28542748	28543211	1	CHD4	OL	NOT
chr6	28586858	28588136	30	ASH1L,BRD4,CHD4,CREB1,CREM,CTCF,EWSR1,GATA4,GMEB1,HCFC1,KAT2B,MEF2A,MEF2C,NEUROD11,NFIB,NFIC,Pol2,PRDM15,SIN3A,SKIL,SMARCA5,SMC3,SREBF2,TBR1,YBX1,YY1,ZEB1,ZEB2,ZHX1,ZNF143	OL	NOT
chr6	28588966	28589875	7	CHD4,CTCF,MEF2C,NEUROD11,SKIL,TBR1,ZEB1	OL	NOT
chr6	28597126	28597685	2	BRD4,TBR1	OL	NOT
chr6	28606634	28607460	10	BRD4,EWSR1,MEIS2,SKIL,SMARCA5,TBR1,YBX1,YY1,ZEB1,ZNF143	OL	NOT
chr6	28634507	28635110	8	EWSR1,MEF2C,MEIS2,PKNOX1,RELB,SKIL,SMARCA5,YBX1	OL	NOT
chr6	28635234	28636188	7	MEF2C,NEUROD11,NFIC,Pol2,SMC3,YY1,ZEB1	OL	NOT
chr6	28648186	28648735	1	EWSR1	OL	NOT
chr6	28657322	28658534	2	DEAF1,YY1	OL	NOT
chr6	28658701	28659532	3	BRD4,CREB1,NEUROD11	OL	NOT
chr6	28673584	28674476	10	BRD4,CHD4,DEAF1,MEF2C,NEUROD11,Pol2,SREBF2,TBR1,TRIM28,YY1	OL	NOT
chr6	28684097	28684664	6	CHD4,CTCF,Pol2,SKIL,SMC3,ZFP91	OL	NOT
chr6	28686343	28686942	2	CTCF,SMC3	OL	NOT
chr6	28772147	28772590	1	BMI1	OL	NOT
chr6	28777202	28777645	1	BMI1	OL	NOT
chr6	28837323	28837929	2	BRD4,CTCF	OL	NOT
chr6	28838343	28839291	12	ASH2L,BRD4,CLOCK,CREB1,CTCF,KAT2B,KLF5,MEF2C,Pol2,SMC3,TBR1,YY1	OL	NOT
chr6	28863427	28864624	20	ASH1L,CHD4,CREB1,CTCF,EGR1,EWSR1,GMEB1,KAT2B,MEF2C,NEUROD11,NFIC,Pol2,RELB,SMARCA5,SMC3,SREBF2,TBR1,YY1,ZEB1,ZHX1	OL	NOT
chr6	28866272	28867247	4	NEUROD11,PRDM15,TRIM28,YY1	OL	NOT
chr6	28880719	28881703	5	BRD4,DEAF1,NEUROD11,SREBF2,YY1	OL	NOT
chr6	28895320	28896903	42	ASH1L,ASH2L,BCL11A,BHLHE40,BHLHE41,BMI1,BRD4,CHD4,CREB1,CREM,DEAF1,EGR1,EWSR1,GATA4,GATAD2A,GMEB1,KAT2B,KLF5,MEF2A,MEF2C,NEUROD11,NFIB,NR2F2,NR3C1,PKNOX1,Pol2,POU3F2,PRDM15,RELB,SATB2,SKIL,SMARCA5,SMC3,SP1,SREBF2,TARDBP,TBR1,TRIM28,YBX1,YY1,ZEB1,ZHX1	OL	HOT
chr6	28922859	28923388	1	YY1	OL	NOT
chr6	28923705	28924572	22	BRD4,CHD4,EGR1,EWSR1,GMEB1,HCFC1,KAT2B,MEF2C,MEIS2,NEUROD11,NR2F1,PKNOX1,Pol2,SIN3A,SKIL,SMARCA5,SMC3,TBR1,TRIM28,ZEB1,ZHX1,ZNF384	OL	NOT
chr6	28940148	28940707	1	BRD4	OL	NOT
chr6	28940796	28941894	5	DEAF1,EWSR1,MEIS2,NEUROD11,NFIB	OL	NOT
chr6	28943453	28944895	13	BRD4,CHD4,DEAF1,EGR1,GMEB1,MEF2C,NEUROD11,Pol2,RELB,SKIL,SMC3,SREBF2,TBR1	OL	NOT
chr6	28950732	28951386	3	GMEB1,NEUROD11,TRIM28	OL	NOT
chr6	28952993	28953552	1	BRD4	OL	NOT
chr6	28977189	28977959	9	ASH1L,MEF2C,NEUROD11,Pol2,PRDM15,SMC3,TBR1,YY1,ZFP91	OL	NOT
chr6	28981481	28983029	15	BRD4,CREB1,CTCF,DEAF1,EWSR1,GMEB1,MEF2C,NEUROD11,SKIL,SMC3,SP1,SREBF2,TRIM28,YBX1,ZEB1	OL	NOT
chr6	28985102	28985885	20	BMI1,CHD4,CREM,GATA4,GATAD2A,GMEB1,KAT2B,MEF2C,NEUROD11,NFIC,Pol2,PRDM15,RELB,SATB2,SKIL,SMC3,TBR1,TRIM28,YY1,ZHX1	OL	NOT
chr6	29011221	29011664	1	BMI1	OL	NOT
chr6	29017026	29017550	6	BMI1,CTCF,MEF2C,NEUROD11,Pol2,SMC3	OL	NOT
chr6	29529056	29529565	1	CREM	OL	NOT
chr6	29553246	29553988	5	BRD4,GABPB1,NEUROD11,Pol2,SMC3	OL	NOT
chr6	29589295	29589930	15	BRD4,CHD4,CTCF,GMEB1,KAT2B,MEF2C,NEUROD11,Pol2,PRDM15,SIN3A,SKIL,SMC3,TBR1,TRIM28,ZHX1	OL	NOT
chr6	29598547	29599509	2	EGR1,Pol2	OL	NOT
chr6	29602988	29603411	2	MEIS2,NEUROD11	OL	NOT
chr6	29612569	29612932	1	MEF2C	OL	NOT
chr6	29627443	29629138	19	BCL11A,BHLHE41,BRD4,CTCF,EGR1,EWSR1,GMEB1,KAT2B,MAZ,MEF2C,MEIS2,NEUROD11,NFIC,NR3C1,Pol2,RELB,SMC3,TARDBP,TRIM28	OL	NOT
chr6	29632882	29633936	29	BCL11A,BMI1,CHD4,CLOCK,CREM,DEAF1,EGR1,EWSR1,GATA4,GMEB1,KAT2B,MAZ,MEF2A,MEF2C,NEUROD11,NFIC,NR2F1,PKNOX1,Pol2,PRDM15,RELB,SKIL,SMC3,SREBF2,TBR1,TRIM28,YBX1,ZEB1,ZHX1	OL	NOT
chr6	29648021	29648275	1	CTCF	OL	NOT
chr6	29649752	29650615	45	ASH1L,BCL11A,BHLHE40,BMI1,BRD4,CHD4,CLOCK,CREB1,CREM,CTCF,DEAF1,EGR1,EWSR1,GATA4,GATAD2A,GMEB1,HCFC1,KAT2B,KLF16,KLF5,MEF2A,MEF2C,MEIS2,NEUROD11,NFIC,NR2F2,NR3C1,PKNOX1,Pol2,PRDM15,RELB,SATB2,SIN3A,SKIL,SMARCA5,SMC3,SP1,SREBF2,SRF,TARDBP,TBR1,YY1,ZEB1,ZFP91,ZNF143	OL	HOT
chr6	29651640	29652010	1	CTCF	OL	NOT
chr6	29653323	29653898	8	CHD4,CTCF,GATAD2A,KAT2B,MEF2C,Pol2,SKIL,ZFP91	OL	NOT
chr6	29705513	29706146	19	BHLHE41,BMI1,CTCF,EGR1,GATAD2A,MAZ,MEF2C,NEUROD11,NFIB,NFIC,Pol2,PRDM15,SIN3A,SKIL,SMC3,TRIM28,YY1,ZEB1,ZHX1	OL	NOT
chr6	29723048	29723979	8	BRD4,CHD4,CREB1,EGR1,MEF2C,SMC3,TBR1,ZEB1	OL	NOT
chr6	29737974	29738469	5	CTCF,NEUROD11,NFIC,SMC3,ZHX1	OL	NOT
chr6	29748634	29749343	7	BMI1,CLOCK,EWSR1,MAZ,SP1,SP4,ZEB1	OL	NOT
chr6	29752689	29753466	6	BRD4,CTCF,MEF2C,RELB,TBR1,ZEB1	OL	NOT
chr6	29767086	29767844	1	YY1	OL	NOT
chr6	29792255	29792784	2	NEUROD11,TRIM28	OL	NOT
chr6	29831744	29832187	1	SMC3	OL	NOT
chr6	29834752	29835288	1	CTCF	OL	NOT
chr6	29847931	29848535	11	ASH2L,BMI1,CHD4,CTCF,GATAD2A,NEUROD11,NFIC,Pol2,SMC3,TBR1,ZHX1	OL	NOT
chr6	29942123	29942718	1	CREB1	OL	NOT
chr6	29976308	29977556	6	CLOCK,CREB1,CTCF,MEF2C,SMC3,YY1	OL	NOT
chr6	30013312	30014221	1	CTCF	OL	NOT
chr6	30042384	30043118	21	BCL11A,BMI1,BRD4,CHD4,CLOCK,CREB1,CREM,EGR1,KAT2B,MEF2C,NEUROD11,NR3C1,PKNOX1,Pol2,PRDM15,SIN3A,SP1,SREBF2,TBR1,YY1,ZEB2	OL	NOT
chr6	30060666	30061751	37	ASH2L,BMI1,BRD4,CHD4,CREB1,CREM,CTCF,EGR1,EWSR1,GATA4,GMEB1,HCFC1,KAT2B,KLF5,MEF2A,MEF2C,NEUROD11,NFIB,NFIC,NR2F1,NRF1,PKNOX1,Pol2,PRDM15,RELB,SIN3A,SKIL,SMARCA5,SMC3,SP1,SREBF2,TBR1,TRIM28,YBX1,YY1,ZEB1,ZNF143	OL	HOT
chr6	30066806	30067760	59	ASH1L,BCL11A,BHLHE40,BMI1,BRD4,CHD4,CLOCK,CREB1,CREM,CTCF,DEAF1,E2F1,EGR1,EWSR1,GABPB1,GATA4,GATAD2A,GMEB1,HCFC1,KAT2B,KLF16,KLF5,MAZ,MEF2A,MEF2C,MEIS2,NEUROD11,NFIB,NFIC,NR2F1,NR2F2,NR3C1,NRF1,PKNOX1,Pol2,PRDM15,RELB,SATB2,SIN3A,SKIL,SMARCA5,SMC3,SP1,SP4,SREBF2,SRF,STAT4,TARDBP,TBR1,TRIM28,YBX1,YY1,ZEB1,ZEB2,ZFP91,ZHX1,ZNF143,ZNF24,ZNF384	OL	HOT
chr6	30075245	30075588	1	NEUROD11	OL	NOT
chr6	30100580	30101023	1	BMI1	OL	NOT
chr6	30101585	30102342	1	BMI1	OL	NOT
chr6	30102999	30103699	8	BMI1,CTCF,KAT2B,MEF2C,NEUROD11,SMC3,TBR1,ZEB1	OL	NOT
chr6	30130863	30131598	25	BMI1,CHD4,CLOCK,CREM,CTCF,EGR1,GATAD2A,GMEB1,KAT2B,MEF2C,MEIS2,NEUROD11,NFIB,NFIC,Pol2,RELB,SMARCA5,SMC3,SP1,TBR1,YY1,ZEB1,ZEB2,ZFP91,ZNF143	OL	NOT
chr6	30158326	30159388	32	BCL11A,BHLHE40,BRD4,CLOCK,CREB1,CREM,EGR1,EWSR1,GATA4,GATAD2A,GMEB1,KAT2B,KLF5,MEF2C,MEIS2,NEUROD11,NFIC,NR3C1,Pol2,PRDM15,SATB2,SIN3A,SKIL,SMARCA5,SP1,SREBF2,TBR1,TRIM28,YBX1,YY1,ZEB1,ZEB2	OL	HOT
chr6	30169959	30170450	2	BMI1,CTCF	OL	NOT
chr6	30213142	30214749	38	ASH1L,ASH2L,BMI1,BRD4,CHD4,CLOCK,CREB1,CREM,CTCF,EGR1,EWSR1,GATA4,GATAD2A,GMEB1,KAT2B,KLF16,KLF5,MEF2A,MEF2C,MEIS2,NEUROD11,NFIC,NR2F1,NR3C1,PKNOX1,Pol2,RELB,SIN3A,SKIL,SMC3,SP1,SREBF2,TBR1,TRIM28,YY1,ZEB1,ZHX1,ZNF143	OL	HOT
chr6	30219042	30219812	33	ASH1L,ASH2L,BRD4,CHD4,CLOCK,CREB1,CTCF,EGR1,EWSR1,GATAD2A,GMEB1,KAT2B,KLF5,MEF2C,MEIS2,NEUROD11,NFIC,Pol2,PRDM15,RELB,SIN3A,SKIL,SMC3,SP1,SREBF2,SRF,TBR1,TRIM28,YY1,ZEB1,ZEB2,ZFP91,ZHX1	OL	HOT
chr6	30234172	30234840	5	BRD4,MEF2C,RELB,TRIM28,ZEB1	OL	NOT
chr6	30238374	30239052	8	ASH1L,CTCF,KAT2B,KLF5,NEUROD11,SMC3,TBR1,ZHX1	OL	NOT
chr6	30259230	30260356	8	CREB1,CTCF,DEAF1,EGR1,EWSR1,SIN3A,SMC3,ZEB1	OL	NOT
chr6	30263648	30264471	27	BCL11A,BHLHE40,BRD4,CHD4,CREB1,CREM,DEAF1,EGR1,EWSR1,GATA4,GATAD2A,GMEB1,HCFC1,KAT2B,KLF5,MEF2C,NEUROD11,NFIC,Pol2,PRDM15,SIN3A,SKIL,STAT4,TBR1,YY1,ZEB1,ZHX1	OL	NOT
chr6	30264700	30265538	3	CREB1,PKNOX1,SMC3	OL	NOT
chr6	30325869	30327732	19	ASH1L,CHD4,CLOCK,CREB1,EWSR1,GABPB1,KLF5,MEF2C,NEUROD11,NFIB,NFIC,NRF1,PKNOX1,Pol2,RELB,SIN3A,SMC3,TBR1,ZEB1	OL	NOT
chr6	30344766	30345615	37	BMI1,BRD4,CHD4,CLOCK,CREB1,EGR1,EWSR1,GATA4,GMEB1,KAT2B,KLF5,MAZ,MEF2C,NEUROD11,NFIC,PKNOX1,Pol2,PRDM15,RELB,SATB2,SIN3A,SKIL,SMARCA5,SMC3,SP1,SP4,SREBF2,SRF,TARDBP,TBR1,TRIM28,YBX1,YY1,ZEB1,ZEB2,ZHX1,ZNF143	OL	HOT
chr6	30355314	30355753	1	ZEB2	OL	NOT
chr6	30357516	30358437	15	BRD4,CTCF,EWSR1,GATA4,GMEB1,KAT2B,MEF2C,NEUROD11,Pol2,RELB,SMC3,SREBF2,STAT4,TBR1,TRIM28	OL	NOT
chr6	30396720	30397265	6	CTCF,MEF2C,NEUROD11,Pol2,SMC3,ZEB1	OL	NOT
chr6	30403770	30404589	9	BCL11A,CREB1,CREM,GMEB1,NEUROD11,Pol2,SP1,SREBF2,TBR1	OL	NOT
chr6	30411385	30411809	1	CTCF	OL	NOT
chr6	30443959	30444402	1	BMI1	OL	NOT
chr6	30453564	30454081	5	CHD4,CTCF,NEUROD11,Pol2,SMC3	OL	NOT
chr6	30466542	30466985	1	BMI1	OL	NOT
chr6	30482009	30482488	1	CTCF	OL	NOT
chr6	30483656	30484100	1	CTCF	OL	NOT
chr6	30488936	30489926	23	ASH1L,BMI1,BRD4,CHD4,CREB1,CREM,CTCF,EGR1,EWSR1,GMEB1,KAT2B,KLF5,MEF2C,NEUROD11,Pol2,RELB,SATB2,SKIL,SMC3,SP1,TBR1,YY1,ZEB1	OL	NOT
chr6	30516288	30516946	8	CLOCK,CREB1,GMEB1,NEUROD11,PKNOX1,RELB,SMC3,TBR1	OL	NOT
chr6	30532453	30532889	1	CTCF	OL	NOT
chr6	30541313	30542124	25	ASH1L,BRD4,CHD4,CLOCK,CTCF,EWSR1,GMEB1,KAT2B,MAZ,MEF2C,NEUROD11,NFIC,Pol2,SATB2,SIN3A,SKIL,SMC3,TBR1,TRIM28,YY1,ZEB1,ZEB2,ZFP91,ZHX1,ZNF143	OL	NOT
chr6	30544495	30545136	13	ASH1L,CTCF,EWSR1,GMEB1,KAT2B,NEUROD11,Pol2,PRDM15,SKIL,SMARCA5,SMC3,TRIM28,ZHX1	OL	NOT
chr6	30555431	30555954	2	SIN3A,SMC3	OL	NOT
chr6	30556027	30557930	41	ASH1L,ASH2L,BRD4,CLOCK,CREB1,CREM,DEAF1,EGR1,EWSR1,GABPB1,GATA4,GATAD2A,GMEB1,KAT2B,KLF5,MAZ,MEF2A,MEF2C,MEIS2,NEUROD11,NFIB,NFIC,NR2F1,NRF1,Pol2,PRDM15,RELB,SATB2,SIN3A,SKIL,SMARCA5,SMC3,SP1,TARDBP,TBR1,TRIM28,YBX1,YY1,ZEB1,ZHX1,ZNF143	OL	HOT
chr6	30571027	30571902	57	ASH1L,ASH2L,BCL11A,BHLHE40,BHLHE41,BMI1,BRD4,CHD4,CLOCK,CREB1,CREM,DEAF1,E2F1,EGR1,EWSR1,GABPB1,GATA4,GATAD2A,GMEB1,HCFC1,KAT2B,KLF16,KLF5,MAZ,MEF2A,MEF2C,MEIS2,NEUROD11,NFIB,NFIC,NR2F2,NRF1,PKNOX1,Pol2,PRDM15,RELB,SIN3A,SKIL,SMARCA5,SMC3,SP1,SP4,SREBF2,SRF,STAT4,TARDBP,TBR1,TRIM28,YBX1,YY1,ZEB1,ZEB2,ZFP91,ZHX1,ZNF143,ZNF24,ZNF384	OL	HOT
chr6	30586444	30586973	1	CLOCK	OL	NOT
chr6	30597194	30597976	21	ASH1L,BMI1,BRD4,CHD4,CLOCK,CTCF,GATA4,GMEB1,KAT2B,MEF2C,NEUROD11,NFIC,Pol2,PRDM15,SIN3A,SKIL,SMC3,TBR1,YY1,ZFP91,ZHX1	OL	NOT
chr6	30611981	30612890	1	CTCF	OL	NOT
chr6	30614727	30615746	40	ASH1L,BCL11A,BRD4,CHD4,CLOCK,CREB1,CREM,DEAF1,EGR1,EWSR1,GATA4,GATAD2A,GMEB1,HCFC1,KAT2B,KLF5,MAZ,MEF2A,MEF2C,MEIS2,NEUROD11,NFIC,NR2F1,PKNOX1,Pol2,PRDM15,SIN3A,SKIL,SMC3,SP1,SREBF2,TARDBP,TBR1,TRIM28,YBX1,YY1,ZEB1,ZFP91,ZNF143,ZNF384	OL	HOT
chr6	30617076	30618280	53	ASH1L,ASH2L,BCL11A,BHLHE40,BMI1,BRD4,CHD4,CLOCK,CREB1,CREM,DEAF1,EGR1,EWSR1,GABPB1,GATA4,GATAD2A,GMEB1,HCFC1,KAT2B,KLF16,KLF5,MAZ,MEF2A,MEF2C,MEIS2,NEUROD11,NFIB,NFIC,NR2F1,NR2F2,NR3C1,NRF1,PKNOX1,Pol2,PRDM15,RELB,SIN3A,SKIL,SMC3,SP1,SP4,SREBF2,STAT4,TARDBP,TBR1,TRIM28,YBX1,YY1,ZEB1,ZEB2,ZHX1,ZNF143,ZNF384	OL	HOT
chr6	30626398	30627331	41	ASH1L,ASH2L,BRD4,CHD4,CLOCK,CREB1,CTCF,DEAF1,EGR1,EWSR1,GABPB1,GATAD2A,GMEB1,HCFC1,KAT2B,KLF5,MAZ,MEF2A,MEF2C,MEIS2,NEUROD11,NFIB,NFIC,NR2F1,NR3C1,PKNOX1,Pol2,PRDM15,RELB,SIN3A,SKIL,SMARCA5,SMC3,SP1,SREBF2,TARDBP,TBR1,TRIM28,YY1,ZEB1,ZNF143	OL	HOT
chr6	30646302	30648248	29	BRD4,CREB1,EGR1,EWSR1,GATA4,GATAD2A,GMEB1,HCFC1,KAT2B,MAZ,MEF2C,MEIS2,NEUROD11,NFIB,NFIC,NR2F1,NR3C1,NRF1,PKNOX1,Pol2,SIN3A,SMC3,SP1,STAT4,TBR1,TRIM28,YY1,ZEB1,ZHX1	OL	NOT
chr6	30672728	30673515	54	ASH1L,ASH2L,BCL11A,BHLHE40,BMI1,BRD4,CHD4,CLOCK,CREB1,CREM,CTCF,DEAF1,EGR1,EWSR1,GATA4,GATAD2A,GMEB1,HCFC1,KAT2B,KLF16,KLF5,MAZ,MEF2A,MEF2C,MEIS2,NEUROD11,NFIB,NFIC,NR2F1,NR2F2,NR3C1,NRF1,PKNOX1,Pol2,PRDM15,RELB,SATB2,SIN3A,SKIL,SMARCA5,SMC3,SP1,SP4,SREBF2,TARDBP,TBR1,TRIM28,YBX1,YY1,ZEB1,ZEB2,ZFP91,ZHX1,ZNF143	OL	HOT
chr6	30678863	30679571	26	BRD4,CHD4,CTCF,EWSR1,GATA4,GATAD2A,KAT2B,MEF2A,MEF2C,MEIS2,NEUROD11,NFIC,Pol2,PRDM15,RELB,SIN3A,SKIL,SMARCA5,SMC3,TBR1,TRIM28,YY1,ZEB1,ZEB2,ZFP91,ZHX1	OL	NOT
chr6	30686863	30688229	6	BRD4,CTCF,GMEB1,MAZ,MEF2C,NEUROD11	OL	NOT
chr6	30690623	30691564	12	CTCF,EGR1,EWSR1,GATAD2A,GMEB1,MAZ,NEUROD11,NFIB,PKNOX1,SKIL,TRIM28,ZEB1	OL	NOT
chr6	30717183	30718261	59	ASH1L,ASH2L,BCL11A,BHLHE40,BHLHE41,BRD4,CHD4,CLOCK,CREB1,CREM,CTCF,DEAF1,EGR1,EWSR1,GATA4,GATAD2A,GMEB1,HCFC1,KAT2B,KLF16,KLF5,MAZ,MEF2A,MEF2C,MEIS2,NEUROD11,NFIB,NFIC,NR2F1,NR2F2,NR3C1,NRF1,PKNOX1,Pol2,PRDM15,RELB,SATB2,SIN3A,SKIL,SMARCA5,SMC3,SP1,SP4,SREBF2,SRF,STAT4,TARDBP,TBR1,TCF12,TRIM28,YBX1,YY1,ZEB1,ZEB2,ZFP91,ZHX1,ZNF143,ZNF24,ZNF384	OL	HOT
chr6	30719950	30720712	42	ASH1L,BCL11A,BRD4,CHD4,CREB1,CREM,DEAF1,EGR1,EWSR1,GATA4,GMEB1,HCFC1,KAT2B,KLF5,MAZ,MEF2A,MEF2C,MEIS2,NEUROD11,NFIB,NFIC,NRF1,PKNOX1,Pol2,PRDM15,RELB,SIN3A,SKIL,SMARCA5,SMC3,SP1,SREBF2,TARDBP,TBR1,TRIM28,YBX1,YY1,ZEB1,ZEB2,ZHX1,ZNF143,ZNF384	OL	HOT
chr6	30721300	30722061	23	CLOCK,EGR1,EWSR1,GATA4,KAT2B,MEF2A,MEF2C,MEIS2,NEUROD11,NFIC,NRF1,PKNOX1,Pol2,PRDM15,RELB,SMARCA5,SMC3,TBR1,TRIM28,YBX1,YY1,ZEB1,ZNF384	OL	NOT
chr6	30722225	30723082	14	BRD4,CHD4,CTCF,GATAD2A,MEF2C,NEUROD11,Pol2,SIN3A,SMARCA5,SMC3,SP1,SREBF2,YY1,ZEB1	OL	NOT
chr6	30730703	30731546	19	BRD4,CHD4,CTCF,EGR1,MEF2C,MEIS2,NEUROD11,PKNOX1,Pol2,SMARCA5,SMC3,SREBF2,TBR1,TRIM28,YBX1,YY1,ZEB1,ZEB2,ZFP91	OL	NOT
chr6	30742231	30743312	9	BCL11A,CHD4,EWSR1,KAT2B,NEUROD11,PKNOX1,SKIL,YY1,ZHX1	OL	NOT
chr6	30744133	30744672	2	CTCF,EGR1	OL	NOT
chr6	30768916	30769466	5	EGR1,MEIS2,NFIB,SMC3,ZEB1	OL	NOT
chr6	30781535	30782652	43	ASH1L,ASH2L,BCL11A,BHLHE40,BMI1,BRD4,CHD4,CLOCK,CREB1,CREM,CTCF,EGR1,EWSR1,GATA4,GATAD2A,GMEB1,HCFC1,KAT2B,KLF5,MEF2A,MEF2C,MEIS2,NEUROD11,NFIB,NR3C1,PKNOX1,Pol2,PRDM15,RELB,SATB2,SIN3A,SKIL,SMARCA5,SMC3,SP1,SREBF2,TBR1,TRIM28,YBX1,YY1,ZEB1,ZEB2,ZNF143	OL	HOT
chr6	30821944	30822369	1	CTCF	OL	NOT
chr6	30828385	30829020	10	CHD4,CTCF,GMEB1,Pol2,SIN3A,SKIL,SMC3,SREBF2,TBR1,TRIM28	OL	NOT
chr6	30877574	30878271	22	CHD4,CTCF,DEAF1,GATA4,GMEB1,KAT2B,MEF2C,NEUROD11,NFIB,NFIC,Pol2,RELB,SIN3A,SKIL,SMARCA5,SMC3,SREBF2,TBR1,YBX1,YY1,ZEB1,ZEB2	OL	NOT
chr6	30885436	30886303	5	BCL11A,EGR1,GMEB1,NEUROD11,SMC3	OL	NOT
chr6	30890055	30890787	4	CHD4,MEF2C,Pol2,SIN3A	OL	NOT
chr6	30907783	30908678	59	ASH1L,ASH2L,BCL11A,BHLHE40,BHLHE41,BMI1,BRD4,CHD4,CLOCK,CREB1,CREM,CTCF,DEAF1,E2F1,EGR1,EWSR1,GABPB1,GATA4,GATAD2A,GMEB1,HCFC1,KAT2B,KLF16,KLF5,MAZ,MEF2A,MEF2C,MEIS2,NEUROD11,NFIB,NFIC,NR2F1,NR3C1,NRF1,PKNOX1,Pol2,PRDM15,RELB,SATB2,SIN3A,SKIL,SMARCA5,SMC3,SP1,SP4,SREBF2,SRF,TARDBP,TBR1,TRIM28,YBX1,YY1,ZEB1,ZEB2,ZFP91,ZHX1,ZNF143,ZNF24,ZNF384	OL	HOT
chr6	30913897	30914763	36	BHLHE41,BRD4,CHD4,CREM,CTCF,EGR1,EWSR1,GATA4,GATAD2A,GMEB1,KAT2B,MAZ,MEF2A,MEF2C,MEIS2,NEUROD11,NFIC,NR2F1,NR2F2,NRF1,PKNOX1,Pol2,PRDM15,RELB,SIN3A,SKIL,SMARCA5,SMC3,SP4,SREBF2,TBR1,TRIM28,YY1,ZEB1,ZHX1,ZNF143	OL	HOT
chr6	30915451	30916136	2	CTCF,SMC3	OL	NOT
chr6	31005515	31006110	1	CREB1	OL	NOT
chr6	31037143	31038304	40	ASH1L,BCL11A,BMI1,BRD4,CHD4,CLOCK,CREB1,CREM,DEAF1,EGR1,EWSR1,GATAD2A,GMEB1,HCFC1,KAT2B,KLF5,MEF2C,MEIS2,NEUROD11,NFIB,NR3C1,Pol2,RELB,SATB2,SIN3A,SKIL,SMARCA5,SMC3,SP1,SREBF2,STAT4,TBR1,TRIM28,YBX1,YY1,ZEB1,ZEB2,ZHX1,ZNF143,ZNF384	OL	HOT
chr6	31058116	31058751	8	CHD4,CLOCK,CTCF,GMEB1,MEF2C,SMC3,TBR1,YY1	OL	NOT
chr6	31068794	31069296	3	CTCF,NEUROD11,SMC3	OL	NOT
chr6	31070561	31071326	29	BHLHE41,BRD4,CHD4,CTCF,EGR1,EWSR1,GATA4,MEF2A,MEF2C,MEIS2,NEUROD11,NFIB,NFIC,PKNOX1,Pol2,PRDM15,SATB2,SIN3A,SKIL,SMARCA5,SMC3,SREBF2,TARDBP,TBR1,TRIM28,YY1,ZEB1,ZHX1,ZNF143	OL	NOT
chr6	31079603	31080336	15	CTCF,EGR1,GATAD2A,GMEB1,KAT2B,MAZ,MEF2C,NEUROD11,NRF1,PRDM15,SKIL,SMARCA5,SMC3,ZEB1,ZFP91	OL	NOT
chr6	31087434	31087984	8	CHD4,CTCF,GATAD2A,MEF2C,NEUROD11,SMC3,ZFP91,ZHX1	OL	NOT
chr6	31114104	31115215	21	BCL11A,BRD4,CHD4,CLOCK,CREB1,EGR1,EWSR1,KAT2B,MEF2C,NEUROD11,PKNOX1,Pol2,PRDM15,RELB,SKIL,SMC3,SP1,SREBF2,TBR1,TRIM28,YBX1	OL	NOT
chr6	31128029	31128539	2	CTCF,SMC3	OL	NOT
chr6	31137339	31138154	41	BRD4,CHD4,CLOCK,CREB1,CTCF,DEAF1,E2F1,EGR1,EWSR1,GATA4,GATAD2A,GMEB1,KAT2B,MEF2A,MEF2C,MEIS2,NEUROD11,NFIB,NFIC,NR2F1,NR2F2,PKNOX1,Pol2,PRDM15,RELB,SATB2,SIN3A,SKIL,SMARCA5,SMC3,SP1,SREBF2,STAT4,TBR1,TRIM28,YBX1,YY1,ZEB1,ZFP91,ZHX1,ZNF384	OL	HOT
chr6	31158047	31158854	58	ASH1L,ASH2L,BCL11A,BMI1,BRD4,CHD4,CLOCK,CREB1,CREM,CTCF,DEAF1,E2F1,EGR1,EWSR1,GATA4,GATAD2A,GMEB1,HCFC1,KAT2B,KLF16,KLF5,MAZ,MEF2A,MEF2C,MEIS2,NEUROD11,NFIB,NFIC,NR2F1,NR2F2,NR3C1,NRF1,PKNOX1,Pol2,PRDM15,RELB,SATB2,SIN3A,SKIL,SMARCA5,SMC3,SP1,SP4,SREBF2,STAT4,TARDBP,TBR1,TCF12,TRIM28,YBX1,YY1,ZEB1,ZEB2,ZFP91,ZHX1,ZNF143,ZNF24,ZNF384	OL	HOT
chr6	31175930	31176692	5	BRD4,GATA4,SMC3,TBR1,ZEB1	OL	NOT
chr6	31192432	31192952	5	CTCF,KAT2B,SKIL,SMC3,ZEB1	OL	NOT
chr6	31196846	31198354	28	BCL11A,BRD4,CHD4,CREB1,CTCF,EGR1,GMEB1,HCFC1,KAT2B,KLF5,MEF2C,NEUROD11,NFIB,NFIC,PKNOX1,Pol2,PRDM15,SATB2,SKIL,SMARCA5,SMC3,SP1,SREBF2,TBR1,TRIM28,YY1,ZEB1,ZHX1	OL	NOT
chr6	31271925	31272434	2	CREB1,CREM	OL	NOT
chr6	31366673	31367544	40	ASH1L,BCL11A,BHLHE41,BRD4,CHD4,CLOCK,CREB1,CREM,CTCF,DEAF1,EGR1,EWSR1,GATAD2A,GMEB1,HCFC1,KAT2B,MEF2C,MEIS2,NEUROD11,NFIB,NFIC,NR2F2,PKNOX1,Pol2,PRDM15,RELB,SATB2,SKIL,SMARCA5,SMC3,SP1,TARDBP,TBR1,TRIM28,YBX1,YY1,ZEB1,ZEB2,ZHX1,ZNF384	OL	HOT
chr6	31396817	31397396	19	BMI1,BRD4,CHD4,CLOCK,CTCF,EWSR1,GATA4,KAT2B,MEF2C,NEUROD11,NFIC,PKNOX1,Pol2,SIN3A,SMARCA5,SMC3,SREBF2,TRIM28,ZEB1	OL	NOT
chr6	31399494	31400425	17	ASH1L,BRD4,CTCF,EGR1,EWSR1,GMEB1,KAT2B,MEF2C,MEIS2,NEUROD11,PKNOX1,Pol2,PRDM15,SKIL,ZEB1,ZNF143,ZNF384	OL	NOT
chr6	31402302	31402645	1	NEUROD11	OL	NOT
chr6	31402718	31403943	18	ASH1L,BRD4,CLOCK,CREB1,DEAF1,EGR1,EWSR1,KLF5,MAZ,MEIS2,NEUROD11,Pol2,SP1,SP4,SREBF2,TBR1,YBX1,ZEB1	OL	NOT
chr6	31407425	31408367	26	ASH1L,BMI1,BRD4,CHD4,CLOCK,CREB1,CTCF,EGR1,EWSR1,GATAD2A,GMEB1,KAT2B,MEF2C,NEUROD11,PKNOX1,Pol2,PRDM15,RELB,SIN3A,SKIL,SMC3,SP1,SREBF2,TRIM28,YY1,ZEB1	OL	NOT
chr6	31441479	31442071	7	BRD4,CTCF,EWSR1,Pol2,SMARCA5,SMC3,TBR1	OL	NOT
chr6	31462772	31463367	1	CREB1	OL	NOT
chr6	31491868	31492331	2	CTCF,Pol2	OL	NOT
chr6	31493743	31494586	2	BMI1,CTCF	OL	NOT
chr6	31497816	31498159	1	NEUROD11	OL	NOT
chr6	31541535	31542773	42	ASH1L,ASH2L,BHLHE41,BRD4,CHD4,CLOCK,CREB1,CREM,CTCF,DEAF1,EGR1,EWSR1,GABPB1,GATA4,GMEB1,HCFC1,KLF5,MEF2A,MEIS2,NEUROD11,NFIB,NFIC,NR2F2,NR3C1,NRF1,PKNOX1,Pol2,PRDM15,RELB,SIN3A,SKIL,SMC3,SP1,SREBF2,STAT4,TBR1,TRIM28,YBX1,YY1,ZEB1,ZEB2,ZNF143	OL	HOT
chr6	31546394	31547147	53	ASH1L,ASH2L,BCL11A,BHLHE40,BHLHE41,BRD4,CHD4,CLOCK,CREB1,CREM,CTCF,DEAF1,EGR1,EWSR1,GATA4,GATAD2A,GMEB1,HCFC1,KAT2B,KLF16,KLF5,MAZ,MEF2A,MEF2C,MEIS2,NEUROD11,NFIC,NR2F1,NR2F2,NR3C1,PKNOX1,Pol2,PRDM15,RELB,SATB2,SIN3A,SKIL,SMARCA5,SMC3,SP1,SP4,SREBF2,TARDBP,TBR1,TCF12,TRIM28,YBX1,YY1,ZEB1,ZEB2,ZHX1,ZNF143,ZNF384	OL	HOT
chr6	31547232	31547944	52	ASH1L,ASH2L,BCL11A,BMI1,BRD4,CHD4,CLOCK,CREB1,CREM,DEAF1,EGR1,EWSR1,GABPB1,GATA4,GATAD2A,GMEB1,HCFC1,KAT2B,KLF16,KLF5,MAZ,MEF2A,MEF2C,MEIS2,NEUROD11,NFIB,NFIC,NR2F2,PKNOX1,Pol2,PRDM15,RELB,SATB2,SIN3A,SKIL,SMARCA5,SMC3,SP1,SP4,SREBF2,STAT4,TARDBP,TBR1,TRIM28,YBX1,YY1,ZEB1,ZEB2,ZFP91,ZHX1,ZNF143,ZNF384	OL	HOT
chr6	31558801	31559682	20	BMI1,BRD4,CREB1,EGR1,EWSR1,GATAD2A,GMEB1,HCFC1,MAZ,MEF2C,Pol2,PRDM15,RELB,SP1,SREBF2,TARDBP,YBX1,YY1,ZEB1,ZEB2	OL	NOT
chr6	31580751	31581766	24	BRD4,CREM,CTCF,EGR1,EWSR1,GATAD2A,GMEB1,HCFC1,KAT2B,MEF2C,NEUROD11,NFIC,NR2F2,PKNOX1,Pol2,PRDM15,SATB2,SKIL,SMARCA5,SMC3,TBR1,YBX1,YY1,ZEB1	OL	NOT
chr6	31598398	31599059	23	BRD4,CHD4,CREB1,CTCF,GATAD2A,GMEB1,KAT2B,MEF2C,NEUROD11,NFIC,Pol2,PRDM15,RELB,SIN3A,SKIL,SMARCA5,SMC3,SREBF2,TBR1,TRIM28,YY1,ZEB1,ZHX1	OL	NOT
chr6	31619814	31620866	53	ASH1L,ASH2L,BHLHE40,BHLHE41,BMI1,BRD4,CHD4,CLOCK,CREB1,CREM,DEAF1,EGR1,EWSR1,GATA4,GMEB1,KAT2B,KLF16,KLF5,MAZ,MEF2A,MEF2C,MEIS2,NEUROD11,NFIB,NFIC,NR2F1,NR2F2,NR3C1,NRF1,PKNOX1,Pol2,PRDM15,RELB,SIN3A,SKIL,SMARCA5,SMC3,SP1,SP4,SREBF2,SRF,STAT4,TARDBP,TBR1,TCF12,TRIM28,YBX1,YY1,ZEB1,ZEB2,ZHX1,ZNF143,ZNF384	OL	HOT
chr6	31652155	31653463	46	ASH1L,BCL11A,BMI1,BRD4,CHD4,CLOCK,CREB1,CREM,CTCF,DEAF1,EGR1,EWSR1,GATA4,GATAD2A,GMEB1,HCFC1,KAT2B,KLF16,MAZ,MEF2A,MEF2C,MEIS2,NEUROD11,NFIB,NR3C1,NRF1,PKNOX1,Pol2,PRDM15,RELB,SIN3A,SKIL,SMC3,SP1,SREBF2,STAT4,TARDBP,TBR1,TRIM28,YBX1,YY1,ZEB1,ZEB2,ZFP91,ZHX1,ZNF143	OL	HOT
chr6	31660062	31660485	1	MEIS2	OL	NOT
chr6	31660502	31661355	11	BCL11A,BRD4,CREB1,EWSR1,KAT2B,MEF2C,NEUROD11,PKNOX1,Pol2,SKIL,ZEB2	OL	NOT
chr6	31664634	31665488	47	ASH1L,ASH2L,BCL11A,BHLHE41,BRD4,CHD4,CLOCK,CREB1,CREM,DEAF1,EGR1,EWSR1,GATA4,GMEB1,HCFC1,KAT2B,KLF16,KLF5,MAZ,MEF2C,MEIS2,NEUROD11,NFIB,NFIC,NR2F2,NR3C1,NRF1,PKNOX1,Pol2,PRDM15,RELB,SIN3A,SKIL,SMC3,SP1,SREBF2,STAT4,TARDBP,TBR1,TRIM28,YBX1,YY1,ZEB1,ZEB2,ZFP91,ZHX1,ZNF143	OL	HOT
chr6	31665623	31666384	43	ASH1L,ASH2L,BCL11A,BRD4,CHD4,CREB1,CREM,DEAF1,EGR1,EWSR1,GABPB1,GATA4,GATAD2A,GMEB1,HCFC1,KAT2B,KLF5,MAZ,MEF2A,MEF2C,MEIS2,NEUROD11,NFIB,NFIC,NR2F1,NR2F2,NRF1,PKNOX1,Pol2,RELB,SIN3A,SKIL,SMC3,SP1,SREBF2,SRF,TARDBP,TBR1,TRIM28,YBX1,YY1,ZEB1,ZNF143	OL	HOT
chr6	31680528	31681708	9	BRD4,CTCF,MEF2C,Pol2,SMC3,TBR1,YY1,ZHX1,ZNF143	OL	NOT
chr6	31692210	31692809	7	CREB1,EGR1,MEF2C,NEUROD11,Pol2,TBR1,TRIM28	OL	NOT
chr6	31703085	31703827	50	ASH1L,BCL11A,BHLHE41,BMI1,BRD4,CHD4,CLOCK,CREB1,CREM,DEAF1,EGR1,EWSR1,GATA4,GATAD2A,GMEB1,HCFC1,KAT2B,KLF16,KLF5,MAZ,MEF2A,MEF2C,MEIS2,NEUROD11,NFIB,NR2F1,NR2F2,PKNOX1,Pol2,PRDM15,RELB,SIN3A,SKIL,SMARCA5,SMC3,SP1,SP4,SREBF2,SRF,STAT4,TARDBP,TBR1,TRIM28,YBX1,YY1,ZEB1,ZEB2,ZFP91,ZHX1,ZNF143	OL	HOT
chr6	31729339	31729726	1	CTCF	OL	NOT
chr6	31739467	31740419	48	ASH1L,BCL11A,BHLHE40,BMI1,BRD4,CHD4,CLOCK,CREB1,CREM,CTCF,DEAF1,EGR1,EWSR1,GATA4,GATAD2A,GMEB1,HCFC1,KAT2B,KLF5,MAZ,MEF2A,MEF2C,NEUROD11,NFIB,NFIC,NR2F1,NR2F2,NR3C1,NRF1,PKNOX1,Pol2,PRDM15,RELB,SIN3A,SKIL,SMARCA5,SMC3,SP1,SP4,STAT4,TARDBP,TBR1,TRIM28,YBX1,ZEB1,ZEB2,ZFP91,ZNF143	OL	HOT
chr6	31752683	31753212	5	CLOCK,MEF2C,Pol2,SMC3,TBR1	OL	NOT
chr6	31763361	31763991	1	KLF5	OL	NOT
chr6	31776820	31777860	27	ASH1L,BCL11A,BRD4,CHD4,CLOCK,CREB1,CREM,CTCF,EGR1,EWSR1,GATA4,KAT2B,MAZ,MEF2A,MEF2C,NEUROD11,NFIC,NR2F1,PKNOX1,Pol2,PRDM15,RELB,SIN3A,TARDBP,TBR1,YBX1,ZEB2	OL	NOT
chr6	31791266	31791796	3	CTCF,KAT2B,MEF2C	OL	NOT
chr6	31795747	31796495	8	CTCF,GATAD2A,MEF2C,NEUROD11,NR2F2,RELB,SMC3,ZEB1	OL	NOT
chr6	31806578	31807336	59	ASH1L,ASH2L,BCL11A,BHLHE40,BHLHE41,BMI1,BRD4,CHD4,CLOCK,CREB1,CREM,CTCF,DEAF1,EGR1,EWSR1,GABPB1,GATA4,GATAD2A,GMEB1,HCFC1,KAT2B,KLF5,MAZ,MEF2A,MEF2C,MEIS2,NEUROD11,NFIB,NFIC,NR2F2,NR3C1,NRF1,PKNOX1,Pol2,POU3F2,PRDM15,RELB,SATB2,SIN3A,SKIL,SMARCA5,SMC3,SP1,SP4,SREBF2,SRF,STAT4,TARDBP,TBR1,TRIM28,YBX1,YY1,ZEB1,ZEB2,ZFP91,ZHX1,ZNF143,ZNF24,ZNF384	OL	HOT
chr6	31814573	31814928	3	MEF2C,NEUROD11,ZHX1	OL	NOT
chr6	31815100	31815860	27	ASH1L,BRD4,CLOCK,CREM,EGR1,EWSR1,GATA4,HCFC1,KAT2B,MAZ,MEF2A,MEF2C,MEIS2,NFIC,NR2F1,PKNOX1,Pol2,POU3F2,SMC3,SP1,SREBF2,TBR1,TRIM28,YY1,ZEB1,ZEB2,ZHX1	OL	NOT
chr6	31817424	31818333	1	CTCF	OL	NOT
chr6	31818520	31819407	18	BCL11A,BRD4,CLOCK,CREB1,CREM,EWSR1,MEF2C,NEUROD11,NFIC,Pol2,RELB,SIN3A,SKIL,SMC3,SP1,SREBF2,TBR1,ZEB1	OL	NOT
chr6	31821665	31822958	5	BRD4,CLOCK,NEUROD11,PKNOX1,ZEB1	OL	NOT
chr6	31827025	31827990	49	ASH1L,BCL11A,BHLHE41,BMI1,BRD4,CHD4,CLOCK,CREB1,CREM,DEAF1,EGR1,EWSR1,GABPB1,GATA4,GATAD2A,GMEB1,HCFC1,KAT2B,KLF16,KLF5,MAZ,MEF2C,MEIS2,NEUROD11,NFIB,NFIC,NR2F2,NR3C1,NRF1,PKNOX1,Pol2,PRDM15,RELB,SATB2,SIN3A,SMC3,SP1,SREBF2,SRF,STAT4,TARDBP,TBR1,TRIM28,YBX1,YY1,ZEB1,ZEB2,ZNF143,ZNF384	OL	HOT
chr6	31829889	31830335	1	CTCF	OL	NOT
chr6	31834131	31835388	19	BRD4,CHD4,CREM,CTCF,EGR1,EWSR1,GMEB1,MEF2C,NEUROD11,NR2F1,Pol2,SIN3A,SKIL,SP1,TARDBP,TRIM28,YY1,ZEB1,ZNF143	OL	NOT
chr6	31862577	31863336	55	ASH1L,ASH2L,BCL11A,BHLHE40,BMI1,BRD4,CHD4,CLOCK,CREB1,CREM,DEAF1,EGR1,EWSR1,GATA4,GATAD2A,GMEB1,HCFC1,KAT2B,KLF16,KLF5,MAZ,MEF2A,MEF2C,MEIS2,NEUROD11,NFIB,NFIC,NR2F1,NR3C1,NRF1,PKNOX1,Pol2,PRDM15,RELB,SATB2,SIN3A,SKIL,SMARCA5,SMC3,SP1,SP4,SREBF2,SRF,STAT4,TARDBP,TBR1,TCF12,TRIM28,YBX1,ZEB1,ZEB2,ZFP91,ZHX1,ZNF143,ZNF384	OL	HOT
chr6	31863486	31864356	22	BCL11A,BRD4,CHD4,CLOCK,CREM,CTCF,EGR1,GMEB1,HCFC1,MEIS2,NEUROD11,NFIC,PKNOX1,Pol2,PRDM15,RELB,SIN3A,SP1,TBR1,YY1,ZEB1,ZHX1	OL	NOT
chr6	31888803	31889074	1	CTCF	OL	NOT
chr6	31897480	31899040	29	ASH1L,BCL11A,BHLHE40,CHD4,CLOCK,CREB1,CREM,EGR1,EWSR1,GATA4,GMEB1,KAT2B,MAZ,MEF2C,NEUROD11,NFIB,PKNOX1,Pol2,PRDM15,RELB,SIN3A,SKIL,SP1,SREBF2,TBR1,YBX1,ZEB1,ZFP91,ZNF143	OL	NOT
chr6	31900907	31901446	2	EGR1,NEUROD11	OL	NOT
chr6	31902083	31902728	16	BRD4,CREB1,CREM,GATA4,GATAD2A,KAT2B,KLF5,MEF2C,NEUROD11,NFIC,Pol2,PRDM15,RELB,YBX1,ZEB1,ZHX1	OL	NOT
chr6	31911437	31911780	1	NEUROD11	OL	NOT
chr6	31952272	31952763	3	CTCF,Pol2,SMC3	OL	NOT
chr6	31958530	31959575	62	ASH1L,ASH2L,BCL11A,BHLHE40,BHLHE41,BMI1,BRD4,CHD4,CLOCK,CREB1,CREM,CTCF,DEAF1,E2F1,EGR1,EWSR1,GABPB1,GATA4,GATAD2A,GMEB1,HCFC1,KAT2B,KLF16,KLF5,MAZ,MEF2A,MEF2C,MEIS2,NEUROD11,NFIB,NFIC,NR2F1,NR2F2,NR3C1,NRF1,PKNOX1,Pol2,POU3F2,PRDM15,RELB,SATB2,SIN3A,SKIL,SMARCA5,SMC3,SP1,SP4,SREBF2,SRF,STAT4,TARDBP,TBR1,TRIM28,YBX1,YY1,ZEB1,ZEB2,ZFP91,ZHX1,ZNF143,ZNF24,ZNF384	OL	HOT
chr6	31971700	31973195	57	ASH1L,ASH2L,BCL11A,BHLHE40,BMI1,BRD4,CHD4,CLOCK,CREB1,CREM,CTCF,DEAF1,EGR1,EWSR1,GABPB1,GATA4,GATAD2A,GMEB1,HCFC1,KAT2B,KLF16,KLF5,MAZ,MEF2A,MEF2C,MEIS2,NEUROD11,NFIB,NR2F1,NR2F2,NR3C1,NRF1,PKNOX1,Pol2,PRDM15,RELB,SIN3A,SKIL,SMC3,SP1,SP4,SREBF2,SRF,STAT4,TARDBP,TBR1,TCF12,TRIM28,YBX1,YY1,ZEB1,ZEB2,ZFP91,ZHX1,ZNF143,ZNF24,ZNF384	OL	HOT
chr6	32048102	32048569	1	CTCF	OL	NOT
chr6	32070368	32071402	21	ASH1L,BRD4,CREB1,DEAF1,GMEB1,KAT2B,MEF2C,MEIS2,NEUROD11,PKNOX1,Pol2,PRDM15,SATB2,SMC3,SREBF2,TBR1,YY1,ZEB1,ZFP91,ZHX1,ZNF143	OL	NOT
chr6	32076073	32076938	13	BCL11A,BRD4,CHD4,CREB1,EWSR1,GMEB1,NFIB,Pol2,PRDM15,RELB,TBR1,TRIM28,ZEB1	OL	NOT
chr6	32080963	32081634	15	BCL11A,BRD4,HCFC1,KLF5,MEF2C,MEIS2,NEUROD11,Pol2,RELB,SIN3A,SMC3,TBR1,TRIM28,ZEB1,ZHX1	OL	NOT
chr6	32086571	32087206	1	GMEB1	OL	NOT
chr6	32092832	32093641	3	BRD4,CREB1,SREBF2	OL	NOT
chr6	32096233	32096904	1	PKNOX1	OL	NOT
chr6	32118713	32119538	31	ASH1L,BRD4,CHD4,CREB1,CTCF,EGR1,EWSR1,GATAD2A,GMEB1,HCFC1,KAT2B,KLF5,MAZ,MEF2A,MEF2C,MEIS2,NEUROD11,PKNOX1,Pol2,PRDM15,RELB,SIN3A,SMARCA5,SMC3,SREBF2,TBR1,TRIM28,YBX1,ZEB1,ZFP91,ZHX1	OL	NOT
chr6	32127657	32128787	45	ASH1L,BCL11A,BHLHE40,BRD4,CHD4,CLOCK,CREB1,CREM,DEAF1,EGR1,EWSR1,GATA4,GATAD2A,GMEB1,HCFC1,KAT2B,KLF16,KLF5,MEF2A,MEF2C,MEIS2,NEUROD11,NR2F2,NR3C1,NRF1,PKNOX1,Pol2,PRDM15,RELB,SIN3A,SMARCA5,SMC3,SP1,SP4,SREBF2,STAT4,TBR1,TRIM28,YBX1,YY1,ZEB1,ZEB2,ZHX1,ZNF143,ZNF384	OL	HOT
chr6	32129775	32130900	25	ASH1L,BRD4,CHD4,CREB1,CREM,EGR1,EWSR1,GMEB1,KAT2B,MEF2C,NEUROD11,NFIC,PKNOX1,Pol2,PRDM15,RELB,SIN3A,SP1,TBR1,TRIM28,YBX1,YY1,ZEB1,ZNF143,ZNF384	OL	NOT
chr6	32150154	32150517	1	MEF2C	OL	NOT
chr6	32151058	32151890	2	CREB1,ZEB1	OL	NOT
chr6	32151930	32152293	1	MEF2C	OL	NOT
chr6	32152818	32153287	2	NEUROD11,PKNOX1	OL	NOT
chr6	32153742	32154937	51	ASH1L,BCL11A,BHLHE40,BMI1,BRD4,CLOCK,CREB1,CREM,CTCF,DEAF1,EGR1,EWSR1,GABPB1,GATA4,GATAD2A,GMEB1,HCFC1,KAT2B,KLF5,MAZ,MEF2A,MEF2C,MEIS2,NEUROD11,NFIB,NFIC,NR2F1,NR2F2,NR3C1,PKNOX1,Pol2,PRDM15,RELB,SIN3A,SKIL,SMC3,SP1,SREBF2,SRF,TARDBP,TBR1,TCF12,TRIM28,YBX1,YY1,ZEB1,ZEB2,ZFP91,ZHX1,ZNF143,ZNF24	OL	HOT
chr6	32175858	32176491	31	ASH1L,BRD4,CHD4,CLOCK,CREB1,CREM,DEAF1,EGR1,EWSR1,GABPB1,GMEB1,HCFC1,KAT2B,KLF5,MAZ,MEF2A,MEIS2,NEUROD11,NFIC,PKNOX1,Pol2,RELB,SKIL,SMARCA5,SMC3,SP1,SREBF2,TRIM28,YBX1,ZEB1,ZNF143	OL	NOT
chr6	32176811	32178633	47	ASH1L,ASH2L,BCL11A,BHLHE40,BMI1,BRD4,CHD4,CLOCK,CREB1,CREM,CTCF,EGR1,EWSR1,GATAD2A,GMEB1,HCFC1,KAT2B,KLF16,KLF5,MAZ,MEF2C,MEIS2,NEUROD11,NFIB,NR2F1,NRF1,PKNOX1,Pol2,POU3F2,PRDM15,RELB,SIN3A,SKIL,SMARCA5,SMC3,SP1,SREBF2,STAT4,TARDBP,TBR1,TCF12,TRIM28,YBX1,YY1,ZEB1,ZEB2,ZFP91	OL	HOT
chr6	32185730	32186199	2	NEUROD11,PKNOX1	OL	NOT
chr6	32190025	32190745	30	BCL11A,BRD4,CHD4,CREB1,CREM,EGR1,EWSR1,GMEB1,KAT2B,KLF16,MAZ,MEF2A,MEF2C,NEUROD11,NFIC,PKNOX1,Pol2,RELB,SATB2,SIN3A,SMC3,SP1,SP4,SREBF2,TBR1,TRIM28,YBX1,YY1,ZEB1,ZHX1	OL	NOT
chr6	32194962	32196243	56	ASH1L,ASH2L,BCL11A,BHLHE40,BHLHE41,BRD4,CHD4,CLOCK,CREB1,CREM,CTCF,DEAF1,EGR1,EWSR1,GABPB1,GATA4,GATAD2A,GMEB1,HCFC1,KAT2B,KLF5,MAZ,MEF2A,MEF2C,MEIS2,NEUROD11,NFIB,NFIC,NR2F1,NR2F2,NR3C1,NRF1,PKNOX1,Pol2,PRDM15,RELB,SATB2,SIN3A,SKIL,SMARCA5,SMC3,SP1,SP4,SREBF2,SRF,STAT4,TARDBP,TBR1,TCF12,TRIM28,YBX1,ZEB1,ZEB2,ZFP91,ZHX1,ZNF384	OL	HOT
chr6	32196308	32197070	1	ZNF143	OL	NOT
chr6	32223541	32224036	1	ZFP91	OL	NOT
chr6	32244823	32245407	15	BMI1,CHD4,CTCF,EWSR1,MEF2C,NEUROD11,NFIC,Pol2,PRDM15,RELB,SIN3A,SMARCA5,SMC3,TRIM28,ZEB1	OL	NOT
chr6	32255099	32255628	2	CTCF,YY1	OL	NOT
chr6	32413350	32414022	6	CHD4,CTCF,MEF2C,NEUROD11,Pol2,SMC3	OL	NOT
chr6	32415367	32415902	4	CTCF,MEF2C,Pol2,SMC3	OL	NOT
chr6	32431960	32432415	1	CTCF	OL	NOT
chr6	32439493	32440088	1	CREB1	OL	NOT
chr6	32609821	32610416	1	CREB1	OL	NOT
chr6	32700395	32700958	2	CTCF,SMC3	OL	NOT
chr6	32785832	32786308	1	CTCF	OL	NOT
chr6	32796908	32797479	6	ASH1L,CTCF,MEF2C,SMC3,SP1,YY1	OL	NOT
chr6	32838557	32839198	34	ASH1L,BRD4,CHD4,CTCF,DEAF1,EGR1,EWSR1,GATA4,GATAD2A,GMEB1,KAT2B,KLF5,MAZ,MEF2C,MEIS2,NEUROD11,NFIB,NFIC,PKNOX1,Pol2,PRDM15,RELB,SIN3A,SKIL,SMARCA5,SMC3,SREBF2,TARDBP,TBR1,TRIM28,YY1,ZEB1,ZEB2,ZHX1	OL	HOT
chr6	32844302	32845217	25	ASH1L,BMI1,BRD4,CHD4,CLOCK,CREB1,CTCF,DEAF1,EGR1,GATAD2A,GMEB1,MEF2C,NEUROD11,NFIC,PKNOX1,Pol2,RELB,SIN3A,SMC3,SP1,SREBF2,TBR1,YY1,ZEB2,ZHX1	OL	NOT
chr6	32853042	32854441	33	BRD4,CHD4,CLOCK,CREB1,CREM,CTCF,DEAF1,EGR1,GATA4,GATAD2A,GMEB1,KAT2B,KLF5,MAZ,MEF2C,NEUROD11,NFIC,NR2F1,NR2F2,Pol2,RELB,SKIL,SMC3,SREBF2,TARDBP,TBR1,TRIM28,YBX1,YY1,ZEB1,ZFP91,ZHX1,ZNF143	OL	HOT
chr6	32868058	32868693	7	CHD4,CTCF,GMEB1,MEF2C,SMC3,YY1,ZFP91	OL	NOT
chr6	32885604	32886131	1	CTCF	OL	NOT
chr6	32887451	32888185	5	EGR1,EWSR1,NEUROD11,SP1,YY1	OL	NOT
chr6	32894162	32895460	29	BRD4,CLOCK,CREB1,CTCF,EGR1,EWSR1,GMEB1,KAT2B,KLF5,MAZ,MEF2C,NEUROD11,NR2F1,NR3C1,NRF1,PKNOX1,Pol2,RELB,SIN3A,SKIL,SMC3,SP1,SREBF2,STAT4,TARDBP,TBR1,TRIM28,YY1,ZEB1	OL	NOT
chr6	32933518	32934012	2	CTCF,SMC3	OL	NOT
chr6	32940942	32941610	2	CREB1,NEUROD11	OL	NOT
chr6	32952936	32953607	3	CHD4,CREB1,CTCF	OL	NOT
chr6	32967343	32969044	44	ASH1L,BCL11A,BMI1,BRD4,CLOCK,CREB1,CREM,CTCF,DEAF1,EGR1,EWSR1,GATA4,GATAD2A,GMEB1,HCFC1,KAT2B,KLF16,MAZ,MEF2A,MEF2C,NEUROD11,NFIB,NFIC,NR2F1,NRF1,PKNOX1,Pol2,PRDM15,RELB,SATB2,SIN3A,SKIL,SMARCA5,SMC3,SP1,SREBF2,STAT4,TARDBP,TBR1,TRIM28,YBX1,YY1,ZEB1,ZHX1	OL	HOT
chr6	32969663	32970965	20	ASH1L,BRD4,CLOCK,CREB1,EGR1,EWSR1,KAT2B,KLF5,MEF2C,NEUROD11,NFIB,PKNOX1,Pol2,RELB,SP1,TRIM28,YBX1,YY1,ZEB1,ZEB2	OL	NOT
chr6	32971448	32972550	51	ASH1L,ASH2L,BCL11A,BMI1,BRD4,CHD4,CLOCK,CREB1,CREM,CTCF,EGR1,GATA4,GATAD2A,GMEB1,KAT2B,KLF16,KLF5,MAZ,MEF2A,MEF2C,MEIS2,NEUROD11,NFIB,NFIC,NR2F1,NR2F2,NR3C1,NRF1,PKNOX1,Pol2,PRDM15,RELB,SIN3A,SKIL,SMARCA5,SMC3,SP1,SREBF2,SRF,STAT4,TARDBP,TBR1,TRIM28,YBX1,YY1,ZEB1,ZEB2,ZFP91,ZHX1,ZNF143,ZNF384	OL	HOT
chr6	32984711	32985250	2	CTCF,SMC3	OL	NOT
chr6	32999774	33000683	1	CTCF	OL	NOT
chr6	33014690	33015287	6	BMI1,BRD4,CHD4,CTCF,DEAF1,SMC3	OL	NOT
chr6	33057630	33058265	1	GMEB1	OL	NOT
chr6	33080197	33080979	2	BRD4,EWSR1	OL	NOT
chr6	33112067	33112662	1	CREB1	OL	NOT
chr6	33118478	33118971	1	CTCF	OL	NOT
chr6	33147978	33148735	3	CTCF,PRDM15,SMC3	OL	NOT
chr6	33161224	33161956	5	CTCF,Pol2,SMARCA5,SMC3,YY1	OL	NOT
chr6	33172375	33173284	1	CTCF	OL	NOT
chr6	33197353	33198016	10	BRD4,CHD4,CTCF,EGR1,GATAD2A,HCFC1,PKNOX1,SMC3,YY1,ZFP91	OL	NOT
chr6	33200032	33201273	50	ASH1L,ASH2L,BCL11A,BHLHE40,BHLHE41,BMI1,BRD4,CHD4,CLOCK,CREB1,CREM,CTCF,DEAF1,EGR1,EWSR1,GATA4,GATAD2A,GMEB1,KAT2B,KLF16,KLF5,MEF2A,MEF2C,MEIS2,NEUROD11,NFIC,NR2F1,NR2F2,NR3C1,NRF1,PKNOX1,Pol2,POU3F2,RELB,SIN3A,SKIL,SMARCA5,SMC3,SP1,SREBF2,STAT4,TARDBP,TBR1,TRIM28,YY1,ZEB2,ZFP91,ZHX1,ZNF143,ZNF384	OL	HOT
chr6	33204274	33205142	34	BCL11A,BRD4,CHD4,CLOCK,CREB1,DEAF1,EGR1,EWSR1,GMEB1,KAT2B,KLF16,KLF5,MAZ,MEF2C,MEIS2,NEUROD11,NR2F1,NR2F2,PKNOX1,Pol2,PRDM15,RELB,SATB2,SIN3A,SKIL,SMARCA5,SMC3,SP1,SP4,TBR1,TRIM28,YBX1,YY1,ZEB1	OL	HOT
chr6	33207584	33208837	29	BRD4,CREB1,CREM,CTCF,EGR1,EWSR1,GATA4,GATAD2A,HCFC1,KAT2B,KLF5,MAZ,MEF2A,MEF2C,NEUROD11,NFIC,NR2F2,NR3C1,PKNOX1,Pol2,RELB,SIN3A,SMC3,SP1,SREBF2,TBR1,YBX1,ZEB1,ZHX1	OL	NOT
chr6	33248201	33248747	7	CHD4,CTCF,KAT2B,MEF2C,Pol2,SATB2,SMC3	OL	NOT
chr6	33249145	33249978	57	ASH1L,ASH2L,BCL11A,BHLHE40,BHLHE41,BMI1,BRD4,CHD4,CREB1,CREM,CTCF,DEAF1,EGR1,EWSR1,GATA4,GATAD2A,GMEB1,HCFC1,KAT2B,KLF16,KLF5,MAZ,MEF2A,MEF2C,MEIS2,NEUROD11,NFIB,NFIC,NR2F1,NR2F2,NR3C1,NRF1,PKNOX1,Pol2,PRDM15,RELB,SATB2,SIN3A,SKIL,SMARCA5,SMC3,SP1,SP4,SREBF2,STAT4,TARDBP,TBR1,TCF12,TRIM28,YBX1,YY1,ZEB1,ZEB2,ZFP91,ZHX1,ZNF143,ZNF384	OL	HOT
chr6	33271464	33272463	45	ASH2L,BCL11A,BHLHE40,BHLHE41,BRD4,CLOCK,CREB1,CREM,DEAF1,EGR1,EWSR1,GABPB1,GATA4,GATAD2A,GMEB1,KAT2B,KLF16,KLF5,MAZ,MEF2A,MEF2C,MEIS2,NEUROD11,NFIB,NFIC,PKNOX1,Pol2,PRDM15,RELB,SATB2,SIN3A,SKIL,SMARCA5,SMC3,SP1,SREBF2,SRF,TARDBP,TBR1,TRIM28,YBX1,YY1,ZEB1,ZEB2,ZNF143	OL	HOT
chr6	33276929	33278209	9	BRD4,MEF2C,NEUROD11,PKNOX1,Pol2,SMC3,TBR1,TRIM28,ZEB2	OL	NOT
chr6	33288819	33289832	40	ASH1L,BCL11A,BHLHE40,BRD4,CHD4,CLOCK,CREB1,CREM,CTCF,DEAF1,EGR1,EWSR1,GABPB1,GMEB1,HCFC1,KAT2B,KLF5,MAZ,MEIS2,NEUROD11,NFIB,NFIC,PKNOX1,Pol2,PRDM15,RELB,SIN3A,SKIL,SP1,SREBF2,STAT4,TARDBP,TBR1,TRIM28,YY1,ZEB1,ZFP91,ZHX1,ZNF143,ZNF384	OL	HOT
chr6	33297899	33298660	1	EWSR1	OL	NOT
chr6	33299146	33300300	35	BMI1,BRD4,CHD4,CLOCK,CREB1,CREM,CTCF,DEAF1,EGR1,EWSR1,GMEB1,HCFC1,KAT2B,KLF5,MAZ,MEF2C,MEIS2,NEUROD11,NR2F1,PKNOX1,Pol2,PRDM15,RELB,SIN3A,SKIL,SMC3,SP1,SREBF2,TARDBP,TBR1,TRIM28,YY1,ZEB1,ZEB2,ZNF143	OL	HOT
chr6	33312212	33313232	28	BHLHE40,BRD4,CHD4,CLOCK,CREB1,DEAF1,EGR1,EWSR1,GMEB1,KAT2B,KLF5,MAZ,MEF2C,NEUROD11,PKNOX1,Pol2,RELB,SIN3A,SMC3,SP1,SREBF2,TARDBP,TBR1,TRIM28,YBX1,YY1,ZEB1,ZFP91	OL	NOT
chr6	33313262	33313605	1	NEUROD11	OL	NOT
chr6	33314268	33314843	6	EGR1,KLF5,RELB,SMC3,SP1,ZEB1	OL	NOT
chr6	33317632	33318444	48	ASH1L,ASH2L,BCL11A,BHLHE40,BHLHE41,BRD4,CHD4,CLOCK,CREB1,DEAF1,EGR1,EWSR1,GATA4,GMEB1,HCFC1,KAT2B,KLF5,MAZ,MEF2A,MEF2C,MEIS2,NEUROD11,NFIB,NFIC,NR2F1,NR2F2,PKNOX1,Pol2,PRDM15,RELB,SIN3A,SKIL,SMARCA5,SMC3,SP1,SP4,SREBF2,SRF,STAT4,TBR1,TRIM28,YBX1,YY1,ZEB1,ZEB2,ZFP91,ZHX1,ZNF384	OL	HOT
chr6	33322691	33323999	58	ASH1L,ASH2L,BCL11A,BHLHE40,BHLHE41,BRD4,CHD4,CLOCK,CREB1,CREM,CTCF,DEAF1,EGR1,EWSR1,GABPB1,GATA4,GATAD2A,GMEB1,HCFC1,KAT2B,KLF16,KLF5,MAZ,MEF2A,MEF2C,MEIS2,NEUROD11,NFIB,NFIC,NR2F1,NR2F2,NR3C1,PKNOX1,Pol2,PRDM15,RELB,SATB2,SIN3A,SKIL,SMARCA5,SMC3,SP1,SP4,SREBF2,SRF,STAT4,TARDBP,TBR1,TRIM28,YBX1,YY1,ZEB1,ZEB2,ZFP91,ZHX1,ZNF143,ZNF24,ZNF384	OL	HOT
chr6	33345235	33345608	1	CTCF	OL	NOT
chr6	33384287	33385196	2	CTCF,GMEB1	OL	NOT
chr6	33391117	33392039	63	ASH1L,ASH2L,BCL11A,BHLHE40,BHLHE41,BMI1,BRD4,CHD4,CLOCK,CREB1,CREM,CTCF,DEAF1,E2F1,EGR1,EWSR1,GABPB1,GATA4,GATAD2A,GMEB1,HCFC1,KAT2B,KLF16,KLF5,MAZ,MEF2A,MEF2C,MEIS2,NEUROD11,NFIB,NFIC,NR2F1,NR2F2,NR3C1,NRF1,PKNOX1,Pol2,POU3F2,PRDM15,RELB,SATB2,SIN3A,SKIL,SMARCA5,SMC3,SP1,SP4,SREBF2,SRF,STAT4,TARDBP,TBR1,TCF12,TRIM28,YBX1,YY1,ZEB1,ZEB2,ZFP91,ZHX1,ZNF143,ZNF24,ZNF384	OL	HOT
chr6	33410050	33410705	42	BCL11A,BHLHE41,BRD4,CHD4,CREB1,CREM,EGR1,EWSR1,GATA4,GATAD2A,GMEB1,HCFC1,KAT2B,KLF5,MAZ,MEF2A,MEF2C,NEUROD11,NFIB,NFIC,NR2F2,NR3C1,NRF1,PKNOX1,Pol2,PRDM15,RELB,SATB2,SIN3A,SKIL,SMARCA5,SMC3,SP1,SP4,SREBF2,STAT4,TBR1,TRIM28,YBX1,YY1,ZEB1,ZHX1	OL	HOT
chr6	33417119	33417462	1	NEUROD11	OL	NOT
chr6	33417965	33418798	60	ASCL1,ASH1L,ASH2L,BCL11A,BHLHE40,BHLHE41,BMI1,BRD4,CHD4,CLOCK,CREB1,CREM,CTCF,DEAF1,EGR1,EWSR1,GABPB1,GATA4,GATAD2A,GMEB1,HCFC1,KAT2B,KLF16,KLF5,MAZ,MEF2A,MEF2C,MEIS2,NEUROD11,NFIB,NFIC,NR2F1,NR2F2,NR3C1,NRF1,PKNOX1,Pol2,PRDM15,RELB,SATB2,SIN3A,SKIL,SMARCA5,SMC3,SP1,SP4,SREBF2,SRF,STAT4,TBR1,TCF12,TRIM28,YBX1,YY1,ZEB1,ZEB2,ZHX1,ZNF143,ZNF24,ZNF384	OL	HOT
chr6	33419764	33420239	2	MAZ,NEUROD11	OL	NOT
chr6	33420946	33421513	7	BRD4,KAT2B,MEF2C,NEUROD11,Pol2,SIN3A,YY1	OL	NOT
chr6	33425740	33426157	2	CTCF,NEUROD11	OL	NOT
chr6	33426512	33426855	1	NEUROD11	OL	NOT
chr6	33427411	33427970	1	BRD4	OL	NOT
chr6	33428312	33429610	1	CTCF	OL	NOT
chr6	33430829	33431667	35	BCL11A,BRD4,CHD4,CLOCK,CREB1,CREM,DEAF1,EGR1,EWSR1,GMEB1,KAT2B,KLF5,MAZ,MEF2A,MEF2C,MEIS2,NEUROD11,NFIC,NR2F1,PKNOX1,Pol2,RELB,SIN3A,SKIL,SMC3,SP1,SP4,SREBF2,STAT4,TARDBP,TRIM28,YBX1,YY1,ZEB1,ZEB2	OL	HOT
chr6	33439909	33440392	1	ZEB1	OL	NOT
chr6	33454168	33455056	55	ASH1L,ASH2L,BCL11A,BHLHE40,BHLHE41,BMI1,BRD4,CHD4,CLOCK,CREB1,CREM,DEAF1,EGR1,EWSR1,GABPB1,GATA4,GATAD2A,GMEB1,KAT2B,KLF16,KLF5,MAZ,MEF2A,MEF2C,MEIS2,NEUROD11,NFIB,NFIC,NR2F1,NR2F2,NR3C1,NRF1,PKNOX1,Pol2,PRDM15,RELB,SATB2,SIN3A,SKIL,SMARCA5,SMC3,SP1,SP4,SREBF2,STAT4,TARDBP,TBR1,TRIM28,YBX1,YY1,ZEB1,ZEB2,ZFP91,ZHX1,ZNF384	OL	HOT
chr6	33570682	33572391	30	BCL11A,BRD4,CREB1,CREM,CTCF,DEAF1,EGR1,EWSR1,GATAD2A,GMEB1,KAT2B,KLF16,KLF5,MEF2C,MEIS2,NEUROD11,NFIB,NR3C1,Pol2,PRDM15,RELB,SP1,SREBF2,TBR1,TRIM28,YY1,ZEB1,ZEB2,ZHX1,ZNF143	OL	NOT
chr6	33579998	33580783	35	ASH1L,BRD4,CHD4,CREB1,CTCF,EGR1,EWSR1,GATA4,GATAD2A,GMEB1,KAT2B,KLF16,MAZ,MEF2C,MEIS2,NEUROD11,NFIB,NR2F1,NR2F2,PKNOX1,Pol2,RELB,SATB2,SIN3A,SKIL,SMARCA5,SMC3,SP1,SREBF2,TBR1,TRIM28,YY1,ZEB1,ZEB2,ZHX1	OL	HOT
chr6	33585449	33586443	26	BRD4,CLOCK,CTCF,DEAF1,EGR1,EWSR1,GATAD2A,GMEB1,KAT2B,MAZ,MEF2C,NEUROD11,PKNOX1,Pol2,SIN3A,SMARCA5,SMC3,SREBF2,TBR1,TRIM28,YY1,ZEB1,ZEB2,ZFP91,ZHX1,ZNF143	OL	NOT
chr6	33587435	33588151	22	BCL11A,BRD4,CHD4,CREB1,CREM,EGR1,EWSR1,GATAD2A,GMEB1,KAT2B,MEF2C,NEUROD11,PKNOX1,Pol2,PRDM15,SIN3A,SKIL,SP1,TBR1,TRIM28,YY1,ZEB1	OL	NOT
chr6	33589605	33590082	1	CTCF	OL	NOT
chr6	33592782	33593690	5	CHD4,CREB1,NEUROD11,TBR1,ZEB1	OL	NOT
chr6	33641481	33642139	24	ASH1L,BRD4,CHD4,CREB1,EGR1,EWSR1,GATAD2A,GMEB1,HCFC1,KAT2B,KLF5,MAZ,MEF2C,NEUROD11,NFIC,Pol2,RELB,SMARCA5,SMC3,SP1,TARDBP,TBR1,TRIM28,ZEB1	OL	NOT
chr6	33666289	33666652	1	MEF2C	OL	NOT
chr6	33668945	33669288	1	NEUROD11	OL	NOT
chr6	33683112	33683575	1	Pol2	OL	NOT
chr6	33688842	33689799	18	BRD4,CHD4,CLOCK,EGR1,EWSR1,GMEB1,MEF2C,MEIS2,NEUROD11,NFIC,RELB,SIN3A,SMC3,SP1,SREBF2,TBR1,YY1,ZEB1	OL	NOT
chr6	33693007	33693959	6	BCL11A,BRD4,CTCF,GMEB1,MEF2C,SKIL	OL	NOT
chr6	33695366	33695829	2	MEF2C,Pol2	OL	NOT
chr6	33700430	33700890	2	CTCF,SMC3	OL	NOT
chr6	33709171	33710498	18	BCL11A,BRD4,CREB1,CREM,EGR1,EWSR1,GMEB1,MEF2C,MEIS2,NEUROD11,PKNOX1,Pol2,PRDM15,SATB2,SKIL,SMC3,SP1,TBR1	OL	NOT
chr6	33711419	33712173	51	ASH1L,ASH2L,BCL11A,BHLHE40,BHLHE41,BRD4,CHD4,CLOCK,CREB1,CREM,CTCF,E2F1,EGR1,EWSR1,GATA4,GATAD2A,GMEB1,KAT2B,KLF5,MAZ,MEF2A,MEF2C,MEIS2,NEUROD11,NFIB,NFIC,NR3C1,NRF1,PKNOX1,Pol2,PRDM15,RELB,SIN3A,SKIL,SMARCA5,SMC3,SP1,SREBF2,SRF,STAT4,TARDBP,TBR1,TRIM28,YBX1,YY1,ZEB1,ZEB2,ZFP91,ZHX1,ZNF143,ZNF384	OL	HOT
chr6	33744123	33744958	15	BRD4,CHD4,CLOCK,CTCF,DEAF1,EGR1,GMEB1,MEF2C,NEUROD11,NFIC,Pol2,PRDM15,SATB2,SIN3A,SMC3	OL	NOT
chr6	33768494	33769006	6	CTCF,MEF2C,Pol2,SKIL,SMC3,YBX1	OL	NOT
chr6	33770140	33770603	1	CHD4	OL	NOT
chr6	33771421	33771981	6	CTCF,GATAD2A,KAT2B,MEF2A,MEF2C,SMC3	OL	NOT
chr6	33779699	33780530	21	BCL11A,BRD4,CHD4,CLOCK,EGR1,EWSR1,GATAD2A,GMEB1,KAT2B,MEF2C,NEUROD11,NFIC,Pol2,PRDM15,SMARCA5,SREBF2,TBR1,TRIM28,YY1,ZEB1,ZHX1	OL	NOT
chr6	33784594	33785503	30	ASH1L,BCL11A,BRD4,CHD4,CLOCK,CREM,CTCF,EGR1,EWSR1,GATAD2A,GMEB1,KAT2B,MEF2A,MEF2C,NEUROD11,NFIC,NR3C1,PKNOX1,Pol2,PRDM15,RELB,SATB2,SIN3A,SMC3,SP1,SREBF2,SRF,TARDBP,YY1,ZEB1	OL	NOT
chr6	33788009	33788538	1	YY1	OL	NOT
chr6	33788917	33789689	30	BRD4,CHD4,CREB1,CREM,EGR1,EWSR1,GATAD2A,GMEB1,HCFC1,KAT2B,MAZ,MEF2A,MEF2C,NEUROD11,NFIC,NR2F1,PKNOX1,Pol2,PRDM15,SATB2,SIN3A,SKIL,SMARCA5,SMC3,SREBF2,STAT4,YBX1,YY1,ZEB1,ZHX1	OL	NOT
chr6	33828997	33829560	4	CLOCK,MEF2C,TBR1,ZEB1	OL	NOT
chr6	33839954	33840635	1	CHD4	OL	NOT
chr6	33846227	33846786	3	BRD4,MEF2C,PKNOX1	OL	NOT
chr6	33874920	33875871	17	BCL11A,BMI1,BRD4,CHD4,CREM,CTCF,EWSR1,GATAD2A,KAT2B,MEF2C,NFIC,PKNOX1,SREBF2,YY1,ZEB1,ZEB2,ZFP91	OL	NOT
chr6	33914561	33915398	14	BRD4,CLOCK,GMEB1,MEF2C,NEUROD11,NFIC,Pol2,PRDM15,SIN3A,SKIL,SMC3,YY1,ZEB1,ZEB2	OL	NOT
chr6	33925896	33926239	1	NEUROD11	OL	NOT
chr6	33926373	33926828	1	RELB	OL	NOT
chr6	33927318	33928227	43	ASH1L,BCL11A,BHLHE40,BHLHE41,BRD4,CHD4,CLOCK,CREB1,CREM,CTCF,EGR1,GATA4,GATAD2A,GMEB1,KAT2B,KLF5,MAZ,MEF2C,MEIS2,NEUROD11,NFIC,NR2F1,NR2F2,PKNOX1,Pol2,POU3F2,PRDM15,RELB,SIN3A,SKIL,SMARCA5,SMC3,SP1,SREBF2,STAT4,TBR1,TRIM28,YBX1,YY1,ZEB1,ZEB2,ZFP91,ZNF143	OL	HOT
chr6	33958292	33959443	3	CTCF,NFIC,Pol2	OL	NOT
chr6	33960466	33961300	19	BRD4,CHD4,EWSR1,GATA4,KAT2B,KLF5,MAZ,MEF2A,MEF2C,NEUROD11,NR2F2,Pol2,PRDM15,SMC3,TBR1,TRIM28,YY1,ZEB1,ZHX1	OL	NOT
chr6	33982875	33983784	9	CTCF,EGR1,EWSR1,NEUROD11,Pol2,RELB,SIN3A,YY1,ZEB1	OL	NOT
chr6	34015546	34016085	1	EGR1	OL	NOT
chr6	34027577	34028020	2	CTCF,SMC3	OL	NOT
chr6	34045142	34045517	1	SMARCA5	OL	NOT
chr6	34055195	34055683	2	CTCF,SMC3	OL	NOT
chr6	34063593	34064228	14	BRD4,CHD4,GATA4,GMEB1,MEF2A,MEF2C,NEUROD11,NFIC,Pol2,SIN3A,SMC3,SP1,TARDBP,YBX1	OL	NOT
chr6	34065716	34066173	2	SMARCA5,SMC3	OL	NOT
chr6	34079387	34079730	1	NEUROD11	OL	NOT
chr6	34087252	34087804	7	EGR1,MEF2C,NEUROD11,Pol2,YY1,ZEB1,ZNF384	OL	NOT
chr6	34096730	34097073	1	NEUROD11	OL	NOT
chr6	34114998	34115461	2	NEUROD11,Pol2	OL	NOT
chr6	34115824	34116577	9	BRD4,CREM,GMEB1,MEF2C,NEUROD11,SREBF2,TARDBP,TRIM28,ZEB1	OL	NOT
chr6	34131937	34132300	1	MEF2C	OL	NOT
chr6	34142618	34142981	1	MEF2C	OL	NOT
chr6	34143809	34144501	3	EGR1,NEUROD11,ZEB1	OL	NOT
chr6	34145290	34145919	3	EWSR1,NR2F2,YY1	OL	NOT
chr6	34154616	34155209	11	CTCF,GATA4,GATAD2A,MEF2C,NEUROD11,NFIB,Pol2,RELB,SKIL,SMC3,ZEB1	OL	NOT
chr6	34163728	34164243	3	CTCF,SMC3,TARDBP	OL	NOT
chr6	34196092	34196916	33	ASH1L,BRD4,CHD4,CLOCK,CTCF,DEAF1,EGR1,EWSR1,GATA4,GATAD2A,GMEB1,KAT2B,MAZ,MEF2C,NEUROD11,NFIC,NR2F1,PKNOX1,Pol2,PRDM15,RELB,SKIL,SMARCA5,SMC3,SREBF2,TBR1,TRIM28,YBX1,YY1,ZEB1,ZFP91,ZHX1,ZNF143	OL	HOT
chr6	34223650	34224464	12	BCL11A,CLOCK,EWSR1,GATA4,GMEB1,KAT2B,MEF2C,MEIS2,Pol2,SMC3,ZEB1,ZHX1	OL	NOT
chr6	34236352	34237188	3	BRD4,EWSR1,SMC3	OL	NOT
chr6	34244327	34245012	12	BRD4,CHD4,CLOCK,EGR1,GMEB1,NEUROD11,PKNOX1,Pol2,RELB,SIN3A,SMARCA5,SMC3	OL	NOT
chr6	34246265	34247174	1	CTCF	OL	NOT
chr6	34248745	34249551	36	BHLHE41,BRD4,CHD4,CLOCK,CREB1,CREM,CTCF,EGR1,EWSR1,GATA4,GATAD2A,GMEB1,HCFC1,KAT2B,KLF16,KLF5,MEF2A,MEF2C,MEIS2,NEUROD11,NFIC,NR2F2,PKNOX1,Pol2,PRDM15,RELB,SIN3A,SKIL,SMC3,SP1,SREBF2,TBR1,YBX1,YY1,ZEB1,ZHX1	OL	HOT
chr6	34296951	34297693	5	EGR1,MEF2C,NEUROD11,PKNOX1,ZEB1	OL	NOT
chr6	34306404	34306767	1	MEF2C	OL	NOT
chr6	34359711	34360260	2	SP1,SREBF2	OL	NOT
chr6	34373404	34373974	7	BRD4,KAT2B,MEF2C,NEUROD11,PKNOX1,SMC3,TBR1	OL	NOT
chr6	34380948	34381583	7	ASH1L,BCL11A,BRD4,GMEB1,MEF2C,Pol2,TBR1	OL	NOT
chr6	34383215	34384023	7	BCL11A,BRD4,GMEB1,MEF2C,Pol2,SIN3A,YY1	OL	NOT
chr6	34390992	34391521	1	YY1	OL	NOT
chr6	34391543	34392102	1	BRD4	OL	NOT
chr6	34392524	34393383	29	BCL11A,BRD4,CHD4,CTCF,DEAF1,EGR1,EWSR1,GATA4,GATAD2A,GMEB1,HCFC1,KAT2B,KLF16,KLF5,MEF2C,NEUROD11,NFIC,NR2F2,PKNOX1,Pol2,SMARCA5,SMC3,TBR1,TRIM28,YY1,ZEB1,ZEB2,ZFP91,ZHX1	OL	NOT
chr6	34415160	34415649	2	CTCF,Pol2	OL	NOT
chr6	34416800	34417573	11	CHD4,CLOCK,EGR1,GMEB1,KLF5,MEF2C,NFIC,PKNOX1,SMC3,SP1,YY1	OL	NOT
chr6	34425827	34426569	56	ASH1L,ASH2L,BCL11A,BHLHE40,BRD4,CHD4,CLOCK,CREB1,CREM,CTCF,DEAF1,EGR1,EWSR1,GATA4,GATAD2A,GMEB1,HCFC1,KAT2B,KLF16,KLF5,MAZ,MEF2A,MEF2C,MEIS2,NEUROD11,NFIB,NFIC,NR2F1,NR2F2,NR3C1,NRF1,PKNOX1,Pol2,PRDM15,RELB,SATB2,SIN3A,SKIL,SMARCA5,SMC3,SP1,SP4,SREBF2,SRF,STAT4,TARDBP,TBR1,TCF12,TRIM28,YBX1,YY1,ZEB1,ZEB2,ZFP91,ZHX1,ZNF384	OL	HOT
chr6	34432990	34433825	11	CHD4,CREB1,CREM,EGR1,GMEB1,MEF2C,NEUROD11,Pol2,PRDM15,SP1,STAT4	OL	NOT
chr6	34436237	34437405	21	BRD4,CREB1,CTCF,EGR1,EWSR1,GMEB1,KAT2B,KLF5,MAZ,MEF2A,MEF2C,NEUROD11,PKNOX1,Pol2,SKIL,SMC3,SP1,TARDBP,TBR1,TRIM28,ZEB1	OL	NOT
chr6	34447450	34448275	14	BRD4,CHD4,EGR1,EWSR1,GATA4,MEF2C,MEIS2,NEUROD11,SMC3,SP1,TBR1,TRIM28,YY1,ZEB1	OL	NOT
chr6	34459810	34460369	7	BRD4,CTCF,MEF2C,NEUROD11,Pol2,SKIL,SMC3	OL	NOT
chr6	34465471	34466688	12	BRD4,GATA4,KAT2B,MEF2C,NEUROD11,Pol2,PRDM15,RELB,SATB2,SMC3,SREBF2,YY1	OL	NOT
chr6	34471140	34471786	2	KAT2B,TBR1	OL	NOT
chr6	34490932	34491567	3	GMEB1,MEF2C,NEUROD11	OL	NOT
chr6	34494645	34495583	42	ASH1L,BCL11A,BRD4,CHD4,CLOCK,CREB1,CREM,CTCF,DEAF1,E2F1,EGR1,EWSR1,GATA4,GATAD2A,GMEB1,KAT2B,KLF5,MEF2A,MEF2C,MEIS2,NEUROD11,NFIC,NR2F1,NR2F2,PKNOX1,Pol2,RELB,SATB2,SIN3A,SKIL,SMARCA5,SMC3,SP1,SREBF2,STAT4,TBR1,TRIM28,YBX1,YY1,ZEB1,ZEB2,ZFP91	OL	HOT
chr6	34496319	34496662	1	NEUROD11	OL	NOT
chr6	34511419	34512256	23	BCL11A,BRD4,CHD4,CREB1,EGR1,EWSR1,GMEB1,KAT2B,MEF2C,NEUROD11,PKNOX1,Pol2,PRDM15,RELB,SIN3A,SKIL,SMC3,SP1,SREBF2,TBR1,ZEB1,ZEB2,ZHX1	OL	NOT
chr6	34514105	34515212	43	BCL11A,BRD4,CHD4,CLOCK,CREB1,CREM,EGR1,EWSR1,GATAD2A,GMEB1,KAT2B,KLF16,KLF5,MAZ,MEF2A,MEF2C,MEIS2,NEUROD11,NFIB,NFIC,NR2F1,NR2F2,PKNOX1,Pol2,PRDM15,RELB,SATB2,SIN3A,SKIL,SMARCA5,SMC3,SP1,SP4,SREBF2,STAT4,TBR1,TRIM28,YBX1,YY1,ZEB1,ZEB2,ZHX1,ZNF384	OL	HOT
chr6	34515547	34516106	3	BRD4,MEF2C,NEUROD11	OL	NOT
chr6	34516754	34517358	3	KLF5,MEF2C,Pol2	OL	NOT
chr6	34524820	34525566	2	BRD4,ZEB2	OL	NOT
chr6	34527113	34527576	7	BHLHE41,CTCF,MEF2C,NEUROD11,NFIC,Pol2,SMC3	OL	NOT
chr6	34531491	34532529	30	ASH1L,BCL11A,BRD4,CLOCK,CREB1,DEAF1,EGR1,EWSR1,KLF5,MAZ,MEF2A,MEF2C,MEIS2,NEUROD11,PKNOX1,Pol2,SATB2,SKIL,SMARCA5,SMC3,SP1,SP4,SREBF2,TBR1,TRIM28,YY1,ZEB1,ZHX1,ZNF143,ZNF384	OL	NOT
chr6	34535426	34536132	2	MEF2C,ZEB1	OL	NOT
chr6	34591540	34592536	20	ASH1L,ASH2L,BCL11A,BHLHE40,CLOCK,CREB1,CREM,EGR1,GABPB1,GMEB1,KAT2B,MEF2C,NEUROD11,RELB,SIN3A,SP1,TARDBP,TBR1,TRIM28,YBX1	OL	NOT
chr6	34601640	34602461	23	BCL11A,BRD4,CHD4,CLOCK,EGR1,EWSR1,GATA4,GMEB1,KAT2B,MEF2A,MEF2C,NEUROD11,NFIC,NR3C1,PKNOX1,Pol2,PRDM15,SIN3A,SMC3,SREBF2,TBR1,YY1,ZHX1	OL	NOT
chr6	34609440	34610113	37	ASH1L,ASH2L,BCL11A,BRD4,CHD4,CLOCK,CREB1,CTCF,EGR1,EWSR1,GATAD2A,GMEB1,KAT2B,MAZ,MEF2A,MEF2C,MEIS2,NEUROD11,NFIB,NFIC,PKNOX1,PRDM15,RELB,SATB2,SIN3A,SKIL,SMARCA5,SMC3,SP1,SREBF2,STAT4,TARDBP,TRIM28,YBX1,YY1,ZEB1,ZHX1	OL	HOT
chr6	34696288	34696657	1	NR2F2	OL	NOT
chr6	34696674	34697765	35	BCL11A,BHLHE41,BRD4,CLOCK,CREB1,CREM,DEAF1,EGR1,EWSR1,GATA4,GATAD2A,GMEB1,HCFC1,KAT2B,KLF5,MEF2C,NEUROD11,NFIB,NFIC,PKNOX1,Pol2,PRDM15,RELB,SATB2,SMC3,SP1,SP4,SREBF2,STAT4,TBR1,TRIM28,YBX1,YY1,ZEB1,ZHX1	OL	HOT
chr6	34757126	34757864	50	ASH1L,BCL11A,BHLHE40,BMI1,BRD4,CHD4,CLOCK,CREB1,CREM,DEAF1,E2F1,EGR1,EWSR1,GABPB1,GATA4,GATAD2A,GMEB1,HCFC1,KAT2B,KLF16,KLF5,MAZ,MEF2A,MEF2C,MEIS2,NEUROD11,NFIB,NFIC,PKNOX1,Pol2,PRDM15,RELB,SATB2,SIN3A,SKIL,SMARCA5,SMC3,SP1,SP4,SREBF2,SRF,STAT4,TARDBP,TBR1,TRIM28,YY1,ZEB1,ZHX1,ZNF143,ZNF384	OL	HOT
chr6	34791328	34792243	3	BRD4,MEF2C,Pol2	OL	NOT
chr6	34887653	34888562	54	ASH1L,ASH2L,BCL11A,BHLHE40,BMI1,BRD4,CHD4,CLOCK,CREB1,CREM,CTCF,DEAF1,E2F1,EGR1,EWSR1,GABPB1,GATA4,GATAD2A,GMEB1,HCFC1,KAT2B,KLF16,KLF5,MAZ,MEF2A,MEF2C,MEIS2,NEUROD11,NFIB,NFIC,NR2F2,NR3C1,NRF1,PKNOX1,Pol2,PRDM15,RELB,SIN3A,SKIL,SMARCA5,SMC3,SP1,SREBF2,STAT4,TARDBP,TBR1,TRIM28,YBX1,YY1,ZEB1,ZEB2,ZFP91,ZHX1,ZNF143	OL	HOT
chr6	34888934	34889743	39	ASH1L,ASH2L,BCL11A,BRD4,CHD4,CLOCK,CREB1,CREM,DEAF1,EGR1,EWSR1,GABPB1,GATA4,GATAD2A,GMEB1,HCFC1,KAT2B,KLF16,KLF5,MAZ,MEF2A,MEF2C,NEUROD11,NFIC,NR2F2,PKNOX1,Pol2,PRDM15,RELB,SIN3A,SKIL,SMARCA5,SMC3,SP1,TBR1,TRIM28,YBX1,ZEB1,ZHX1	OL	HOT
chr6	34916262	34917118	10	BCL11A,BRD4,EGR1,GMEB1,PKNOX1,RELB,SKIL,SP1,TRIM28,ZEB1	OL	NOT
chr6	34917915	34918474	1	BRD4	OL	NOT
chr6	34919531	34920176	2	CREB1,Pol2	OL	NOT
chr6	34986702	34987194	1	CTCF	OL	NOT
chr6	35046510	35047441	12	BMI1,BRD4,CTCF,EGR1,GMEB1,KLF5,MEF2C,NEUROD11,PKNOX1,SIN3A,SP1,ZEB1	OL	NOT
chr6	35048518	35049351	13	BMI1,BRD4,CHD4,CREB1,CTCF,EWSR1,KAT2B,KLF5,RELB,SIN3A,SMARCA5,SP1,TRIM28	OL	NOT
chr6	35077183	35077758	1	SMARCA5	OL	NOT
chr6	35139809	35140352	5	CHD4,CTCF,MEF2C,SMC3,YY1	OL	NOT
chr6	35205014	35205455	1	CTCF	OL	NOT
chr6	35213520	35214029	1	CREM	OL	NOT
chr6	35240996	35241543	11	CHD4,CTCF,MEF2C,NEUROD11,PRDM15,RELB,SMARCA5,SMC3,ZEB1,ZFP91,ZHX1	OL	NOT
chr6	35258765	35260115	44	ASH1L,ASH2L,BCL11A,BHLHE40,BRD4,CHD4,CLOCK,CREB1,CREM,CTCF,DEAF1,EGR1,EWSR1,GATAD2A,GMEB1,HCFC1,KAT2B,KLF5,MEF2A,MEF2C,MEIS2,NEUROD11,NFIB,NR2F1,NR2F2,NR3C1,PKNOX1,Pol2,PRDM15,RELB,SIN3A,SMARCA5,SMC3,SP1,SREBF2,STAT4,TBR1,TRIM28,YBX1,YY1,ZEB1,ZEB2,ZHX1,ZNF143	OL	HOT
chr6	35260824	35261469	8	BCL11A,CREB1,EGR1,MEF2A,MEF2C,NEUROD11,RELB,SP1	OL	NOT
chr6	35294074	35294983	3	CTCF,PKNOX1,SIN3A	OL	NOT
chr6	35297555	35297998	2	CTCF,SMC3	OL	NOT
chr6	35317728	35318801	9	CHD4,KLF5,MEF2C,NEUROD11,NFIC,PKNOX1,Pol2,RELB,SMC3	OL	NOT
chr6	35327182	35328091	1	CTCF	OL	NOT
chr6	35342109	35342942	53	ASH1L,BCL11A,BRD4,CHD4,CLOCK,CREB1,CREM,CTCF,DEAF1,EGR1,EWSR1,GATA4,GATAD2A,GMEB1,HCFC1,KAT2B,KLF16,KLF5,MAZ,MEF2A,MEF2C,MEIS2,NEUROD11,NFIB,NFIC,NR2F1,NR2F2,NR3C1,NRF1,PKNOX1,Pol2,POU3F2,PRDM15,RELB,SATB2,SIN3A,SKIL,SMARCA5,SMC3,SP1,SP4,SREBF2,STAT4,TARDBP,TBR1,TRIM28,YBX1,YY1,ZEB1,ZEB2,ZFP91,ZHX1,ZNF384	OL	HOT
chr6	35360588	35361147	1	BRD4	OL	NOT
chr6	35362145	35362910	9	BCL11A,BRD4,CHD4,EGR1,MEF2C,NEUROD11,Pol2,SMC3,TRIM28	OL	NOT
chr6	35370224	35371125	8	BRD4,EWSR1,GMEB1,MEF2C,PKNOX1,Pol2,RELB,TBR1	OL	NOT
chr6	35378128	35378892	34	BCL11A,BHLHE40,BMI1,BRD4,CHD4,CLOCK,CREB1,CREM,EGR1,EWSR1,GATAD2A,GMEB1,KAT2B,MEF2C,MEIS2,NEUROD11,NFIB,NR2F1,NR3C1,NRF1,Pol2,PRDM15,RELB,SATB2,SKIL,SMC3,SP1,SREBF2,TRIM28,YY1,ZEB1,ZEB2,ZFP91,ZHX1	OL	HOT
chr6	35392049	35392705	5	MEF2C,NEUROD11,NR2F2,Pol2,SMC3	OL	NOT
chr6	35412694	35413057	1	MEF2C	OL	NOT
chr6	35413770	35414514	16	BHLHE40,BRD4,EGR1,GMEB1,KAT2B,MEF2C,NEUROD11,NFIC,Pol2,SATB2,SIN3A,SKIL,SMC3,SREBF2,TBR1,TRIM28	OL	NOT
chr6	35415052	35415857	32	BHLHE40,BRD4,CHD4,CLOCK,CREB1,CTCF,EGR1,EWSR1,GABPB1,GATA4,GMEB1,KAT2B,MEF2A,MEF2C,MEIS2,NEUROD11,NFIB,NFIC,NR2F2,NR3C1,PKNOX1,Pol2,PRDM15,SMC3,SP1,SREBF2,TBR1,TRIM28,YBX1,YY1,ZEB1,ZEB2	OL	HOT
chr6	35426976	35427375	1	HCFC1	OL	NOT
chr6	35449236	35450083	13	ASH1L,CHD4,CREB1,CTCF,GATAD2A,GMEB1,MEF2C,Pol2,PRDM15,SMARCA5,SMC3,SREBF2,ZFP91	OL	NOT
chr6	35452035	35452650	6	EWSR1,MEF2C,NEUROD11,TRIM28,ZEB1,ZHX1	OL	NOT
chr6	35467757	35468797	44	ASH1L,BHLHE41,BMI1,BRD4,CHD4,CLOCK,CREB1,CREM,CTCF,DEAF1,EGR1,EWSR1,GABPB1,GATAD2A,GMEB1,KAT2B,KLF5,MAZ,MEF2A,MEF2C,MEIS2,NEUROD11,NFIB,NFIC,NR2F1,NR2F2,NRF1,PKNOX1,Pol2,POU3F2,PRDM15,RELB,SIN3A,SMC3,SP1,SREBF2,TARDBP,TBR1,TRIM28,YY1,ZEB1,ZEB2,ZFP91,ZNF384	OL	HOT
chr6	35522726	35523285	6	CTCF,NEUROD11,NR2F2,Pol2,PRDM15,SMC3	OL	NOT
chr6	35583731	35584298	7	CTCF,GATAD2A,KAT2B,MEF2C,PRDM15,SMC3,ZEB2	OL	NOT
chr6	35590590	35591198	3	BCL11A,SP1,TARDBP	OL	NOT
chr6	35688827	35689305	2	NEUROD11,PKNOX1	OL	NOT
chr6	35691299	35691782	1	ZEB1	OL	NOT
chr6	35725478	35726366	15	CREB1,EGR1,GATAD2A,KAT2B,MEF2C,NEUROD11,NFIC,NR3C1,PKNOX1,PRDM15,STAT4,TBR1,YBX1,YY1,ZEB1	OL	NOT
chr6	35726817	35727180	1	MEF2C	OL	NOT
chr6	35727469	35728494	10	BCL11A,BRD4,MEF2C,NEUROD11,NFIB,NFIC,NR3C1,Pol2,RELB,SMARCA5	OL	NOT
chr6	35731649	35732600	8	EGR1,GMEB1,MEF2C,Pol2,SIN3A,TBR1,YY1,ZEB1	OL	NOT
chr6	35735312	35735894	7	CHD4,EGR1,MEF2C,NEUROD11,Pol2,SMC3,TBR1	OL	NOT
chr6	35736177	35736728	2	CTCF,SMC3	OL	NOT
chr6	35737362	35737997	20	CHD4,CTCF,EGR1,GATA4,GATAD2A,GMEB1,HCFC1,MEF2C,MEIS2,NEUROD11,Pol2,PRDM15,SKIL,SMC3,TBR1,TRIM28,YY1,ZEB1,ZFP91,ZHX1	OL	NOT
chr6	35754756	35755179	1	KAT2B	OL	NOT
chr6	35757201	35758110	1	CTCF	OL	NOT
chr6	35792370	35792733	1	MEF2C	OL	NOT
chr6	35805071	35805540	3	MEF2C,Pol2,SMC3	OL	NOT
chr6	35808631	35809231	3	NEUROD11,SMC3,TRIM28	OL	NOT
chr6	35838446	35839280	4	GMEB1,KAT2B,MEF2C,SREBF2	OL	NOT
chr6	35901374	35902009	1	GMEB1	OL	NOT
chr6	35920862	35921661	39	ASH1L,BRD4,CHD4,CLOCK,CREM,DEAF1,EGR1,EWSR1,GATA4,GMEB1,HCFC1,KAT2B,KLF5,MAZ,MEF2A,MEF2C,MEIS2,NEUROD11,NFIB,NFIC,NR2F2,NRF1,PKNOX1,Pol2,PRDM15,RELB,SATB2,SKIL,SMARCA5,SMC3,SP1,SREBF2,SRF,TBR1,TRIM28,YBX1,YY1,ZEB1,ZHX1	OL	HOT
chr6	35929722	35930351	2	BCL11A,MEF2C	OL	NOT
chr6	35943301	35944185	24	ASH2L,BCL11A,BRD4,CREM,EGR1,GMEB1,KAT2B,MEF2C,NEUROD11,NFIC,PKNOX1,Pol2,PRDM15,RELB,SATB2,SIN3A,SKIL,SMC3,SREBF2,TBR1,TRIM28,ZEB1,ZFP91,ZHX1	OL	NOT
chr6	35955320	35955829	1	CREM	OL	NOT
chr6	35967060	35967969	16	BRD4,CTCF,EGR1,GATAD2A,KAT2B,MEF2C,NEUROD11,PKNOX1,Pol2,SATB2,SREBF2,STAT4,TBR1,YY1,ZEB1,ZHX1	OL	NOT
chr6	35969568	35970116	5	MEF2C,RELB,SMC3,TBR1,ZEB1	OL	NOT
chr6	35970192	35970555	2	MEF2C,NEUROD11	OL	NOT
chr6	36024238	36024807	3	BRD4,MEF2C,Pol2	OL	NOT
chr6	36027257	36028138	51	ASH1L,BCL11A,BHLHE40,BMI1,BRD4,CHD4,CLOCK,CREB1,CREM,CTCF,DEAF1,EGR1,EWSR1,GATA4,GATAD2A,GMEB1,KAT2B,KLF16,KLF5,MAZ,MEF2A,MEF2C,MEIS2,NEUROD11,NFIC,NR3C1,PKNOX1,Pol2,POU3F2,PRDM15,RELB,SATB2,SIN3A,SKIL,SMARCA5,SMC3,SP1,SREBF2,SRF,STAT4,TARDBP,TBR1,TRIM28,YBX1,YY1,ZEB1,ZEB2,ZFP91,ZHX1,ZNF143,ZNF384	OL	HOT
chr6	36028264	36029187	2	EWSR1,SMC3	OL	NOT
chr6	36095042	36095650	24	BCL11A,CHD4,CTCF,DEAF1,EGR1,MEF2C,MEIS2,NEUROD11,NFIC,NR2F1,PKNOX1,Pol2,SIN3A,SMC3,SP1,TARDBP,TBR1,TRIM28,YBX1,YY1,ZEB1,ZEB2,ZFP91,ZHX1	OL	NOT
chr6	36119870	36120429	1	BRD4	OL	NOT
chr6	36123724	36124283	10	BRD4,CTCF,MEF2C,NEUROD11,NFIC,PKNOX1,SMC3,YBX1,ZEB1,ZEB2	OL	NOT
chr6	36131739	36132222	1	ZEB1	OL	NOT
chr6	36132702	36133261	1	BRD4	OL	NOT
chr6	36135340	36135683	1	NEUROD11	OL	NOT
chr6	36136701	36137044	1	NEUROD11	OL	NOT
chr6	36139394	36140607	13	BCL11A,BRD4,CHD4,CLOCK,CTCF,GMEB1,KAT2B,MEF2C,NEUROD11,SATB2,SP1,ZEB2,ZFP91	OL	NOT
chr6	36196950	36197707	20	BRD4,CHD4,CREB1,DEAF1,EGR1,EWSR1,GMEB1,KAT2B,MAZ,MEF2A,MEF2C,NEUROD11,NFIC,NR2F2,PKNOX1,SMC3,TBR1,TRIM28,YY1,ZEB1	OL	NOT
chr6	36200409	36201014	4	BRD4,MEF2C,NR2F2,YY1	OL	NOT
chr6	36202679	36203394	4	BRD4,EGR1,KAT2B,MEIS2	OL	NOT
chr6	36221347	36222199	15	BMI1,BRD4,CHD4,CREB1,EGR1,MEF2C,NR3C1,PKNOX1,PRDM15,SIN3A,SP1,SREBF2,TBR1,TRIM28,YY1	OL	NOT
chr6	36241610	36242459	20	BCL11A,BRD4,CHD4,CLOCK,CREB1,CREM,EWSR1,GMEB1,KAT2B,MEF2C,MEIS2,NEUROD11,PKNOX1,Pol2,SIN3A,SKIL,SREBF2,TBR1,TRIM28,ZEB1	OL	NOT
chr6	36244600	36245015	3	MEF2C,NEUROD11,NRF1	OL	NOT
chr6	36251895	36252692	27	ASH1L,BRD4,CHD4,CLOCK,CREM,EGR1,EWSR1,GATA4,GATAD2A,GMEB1,KAT2B,KLF5,MEF2C,MEIS2,NEUROD11,NFIB,PKNOX1,Pol2,RELB,SIN3A,SMC3,SP1,TBR1,TRIM28,YY1,ZEB1,ZNF143	OL	NOT
chr6	36266758	36267666	4	CREB1,GMEB1,TBR1,ZEB2	OL	NOT
chr6	36268194	36269117	38	ASH1L,BCL11A,BRD4,CHD4,CREB1,CTCF,EGR1,EWSR1,GATA4,GATAD2A,GMEB1,KAT2B,KLF16,KLF5,MEF2A,MEF2C,MEIS2,NEUROD11,NR2F2,NR3C1,PKNOX1,Pol2,PRDM15,RELB,SATB2,SIN3A,SKIL,SMARCA5,SMC3,SP1,SREBF2,STAT4,TBR1,TRIM28,YY1,ZEB1,ZEB2,ZHX1	OL	HOT
chr6	36280903	36281559	4	BRD4,EGR1,MEF2C,Pol2	OL	NOT
chr6	36283007	36283876	8	BCL11A,BRD4,EGR1,GMEB1,MEF2C,PRDM15,SP1,YY1	OL	NOT
chr6	36284860	36285769	14	BCL11A,BRD4,CTCF,EGR1,KAT2B,MEF2C,NEUROD11,Pol2,RELB,SKIL,SMC3,TRIM28,YBX1,ZEB1	OL	NOT
chr6	36289343	36290028	1	CHD4	OL	NOT
chr6	36297416	36298606	34	BCL11A,BRD4,CHD4,CREB1,CREM,CTCF,EGR1,EWSR1,GATA4,GATAD2A,GMEB1,KAT2B,MEF2A,MEF2C,MEIS2,NEUROD11,NFIB,NFIC,PKNOX1,Pol2,PRDM15,RELB,SKIL,SMARCA5,SMC3,SP1,SREBF2,STAT4,TBR1,TRIM28,YBX1,YY1,ZEB1,ZHX1	OL	HOT
chr6	36302368	36302938	12	BRD4,CHD4,CTCF,GATAD2A,KAT2B,MEF2C,Pol2,SIN3A,SMC3,YY1,ZEB1,ZFP91	OL	NOT
chr6	36323051	36323451	2	MEF2C,NEUROD11	OL	NOT
chr6	36326191	36326743	3	EWSR1,NFIB,SMC3	OL	NOT
chr6	36327525	36328172	2	BRD4,MEIS2	OL	NOT
chr6	36332833	36333782	1	SREBF2	OL	NOT
chr6	36333799	36335084	4	BRD4,MEF2C,NEUROD11,PKNOX1	OL	NOT
chr6	36335153	36335616	1	Pol2	OL	NOT
chr6	36340315	36340814	1	SREBF2	OL	NOT
chr6	36340838	36341412	4	CTCF,Pol2,TRIM28,ZEB1	OL	NOT
chr6	36349148	36349934	9	BRD4,CLOCK,CREB1,EGR1,KAT2B,MEF2C,Pol2,TBR1,ZEB1	OL	NOT
chr6	36360294	36361095	27	BRD4,CHD4,CTCF,EGR1,EWSR1,GATAD2A,GMEB1,HCFC1,KAT2B,MEF2C,NEUROD11,NFIC,PKNOX1,Pol2,PRDM15,SIN3A,SKIL,SMARCA5,SMC3,SREBF2,STAT4,TARDBP,TBR1,YY1,ZEB1,ZFP91,ZHX1	OL	NOT
chr6	36386556	36387164	2	TRIM28,YY1	OL	NOT
chr6	36423043	36423876	49	ASH1L,ASH2L,BHLHE41,BMI1,BRD4,CHD4,CLOCK,CREB1,CREM,CTCF,DEAF1,EGR1,EWSR1,GATA4,GATAD2A,GMEB1,HCFC1,KAT2B,KLF5,MAZ,MEF2A,MEF2C,MEIS2,NEUROD11,NFIB,NFIC,NR2F1,PKNOX1,Pol2,PRDM15,RELB,SATB2,SIN3A,SKIL,SMARCA5,SMC3,SP1,SRF,TARDBP,TBR1,TRIM28,YBX1,YY1,ZEB1,ZEB2,ZFP91,ZHX1,ZNF143,ZNF384	OL	HOT
chr6	36441206	36441864	15	BRD4,CLOCK,CREB1,GMEB1,KAT2B,KLF5,MEF2C,NEUROD11,PKNOX1,SMC3,SP1,TBR1,TRIM28,YY1,ZEB1	OL	NOT
chr6	36442242	36443342	20	CREB1,EGR1,EWSR1,GATAD2A,GMEB1,KAT2B,KLF5,MEF2C,NEUROD11,NFIB,Pol2,PRDM15,RELB,SKIL,SMC3,SP1,YY1,ZEB1,ZHX1,ZNF143	OL	NOT
chr6	36527896	36528700	24	ASH2L,BRD4,CHD4,CREB1,CREM,EGR1,GMEB1,KAT2B,KLF5,MEF2C,MEIS2,NEUROD11,NFIB,PKNOX1,Pol2,RELB,SIN3A,SMC3,SREBF2,STAT4,TBR1,TRIM28,ZEB1,ZHX1	OL	NOT
chr6	36546736	36547803	19	BRD4,CHD4,EWSR1,GATA4,GATAD2A,GMEB1,KAT2B,KLF5,MEF2C,NEUROD11,NR2F1,NRF1,PKNOX1,Pol2,RELB,SKIL,SMC3,ZEB1,ZHX1	OL	NOT
chr6	36580889	36581328	2	BCL11A,MEF2C	OL	NOT
chr6	36593945	36594854	37	ASH1L,ASH2L,BRD4,CHD4,CREB1,CREM,CTCF,EGR1,EWSR1,GATAD2A,GMEB1,KAT2B,KLF5,MAZ,MEF2A,MEF2C,NEUROD11,NFIC,NR2F1,PKNOX1,Pol2,PRDM15,RELB,SIN3A,SKIL,SMARCA5,SMC3,SP1,SREBF2,TARDBP,TBR1,TRIM28,YBX1,YY1,ZEB1,ZHX1,ZNF384	OL	HOT
chr6	36615067	36615596	1	CTCF	OL	NOT
chr6	36623307	36623920	9	BRD4,CHD4,CLOCK,CTCF,KAT2B,MEF2C,NEUROD11,Pol2,SMC3	OL	NOT
chr6	36678337	36679008	3	BRD4,NEUROD11,TBR1	OL	NOT
chr6	36680003	36680882	32	BCL11A,BHLHE40,BHLHE41,BRD4,CHD4,CREB1,CTCF,EGR1,GABPB1,GATA4,GATAD2A,GMEB1,KAT2B,KLF5,MEF2C,NEUROD11,NFIB,NFIC,NR2F2,PKNOX1,Pol2,PRDM15,SIN3A,SKIL,SMARCA5,SMC3,SREBF2,TARDBP,TBR1,TRIM28,YY1,ZEB1	OL	HOT
chr6	36724566	36725007	1	CTCF	OL	NOT
chr6	36735027	36735864	9	EWSR1,MEF2C,MEIS2,NEUROD11,Pol2,PRDM15,SMARCA5,TRIM28,ZEB1	OL	NOT
chr6	36759042	36759618	12	CHD4,CTCF,EWSR1,KAT2B,MEF2C,NEUROD11,Pol2,SMC3,TARDBP,YY1,ZFP91,ZHX1	OL	NOT
chr6	36765712	36766737	22	ASH1L,BCL11A,BRD4,CHD4,CTCF,E2F1,EWSR1,GMEB1,KAT2B,MEF2C,Pol2,RELB,SKIL,SMC3,SREBF2,TBR1,TRIM28,YY1,ZEB1,ZHX1,ZNF143,ZNF384	OL	NOT
chr6	36769235	36769731	2	CHD4,SMC3	OL	NOT
chr6	36782530	36783789	1	CTCF	OL	NOT
chr6	36788669	36789282	4	BRD4,CHD4,CLOCK,EGR1	OL	NOT
chr6	36792869	36794290	18	ASH1L,BCL11A,CLOCK,EGR1,KAT2B,MEF2C,NEUROD11,NR2F1,NR2F2,PKNOX1,Pol2,SKIL,SMC3,SREBF2,TRIM28,YY1,ZEB1,ZHX1	OL	NOT
chr6	36836425	36836984	4	BRD4,MEF2C,NEUROD11,SMC3	OL	NOT
chr6	36839189	36839740	4	EWSR1,NEUROD11,Pol2,SKIL	OL	NOT
chr6	36840440	36841139	2	BRD4,CHD4	OL	NOT
chr6	36851037	36852057	13	BCL11A,CTCF,EGR1,GATAD2A,MEF2C,NEUROD11,NFIB,NFIC,PKNOX1,SMC3,TBR1,ZEB1,ZFP91	OL	NOT
chr6	36858344	36859213	17	BCL11A,BMI1,BRD4,CHD4,CLOCK,CREM,EGR1,GATA4,GMEB1,KLF5,PKNOX1,Pol2,SIN3A,SP1,TBR1,YY1,ZEB1	OL	NOT
chr6	36874520	36875428	22	ASH1L,ASH2L,BHLHE40,BRD4,CHD4,EGR1,EWSR1,GABPB1,GMEB1,KLF5,MEF2C,NEUROD11,PKNOX1,Pol2,RELB,SKIL,SMC3,SREBF2,YBX1,YY1,ZEB1,ZHX1	OL	NOT
chr6	36885495	36886351	54	ASH1L,BCL11A,BHLHE40,BHLHE41,BRD4,CHD4,CLOCK,CREB1,CREM,CTCF,DEAF1,EGR1,EWSR1,GABPB1,GATA4,GATAD2A,GMEB1,HCFC1,KAT2B,KLF5,MAZ,MEF2A,MEF2C,MEIS2,NEUROD11,NFIB,NFIC,NR2F1,NR2F2,NR3C1,PKNOX1,Pol2,POU3F2,PRDM15,RELB,SATB2,SIN3A,SKIL,SMARCA5,SMC3,SP1,SREBF2,STAT4,TARDBP,TBR1,TRIM28,YBX1,YY1,ZEB1,ZEB2,ZFP91,ZHX1,ZNF143,ZNF384	OL	HOT
chr6	36912376	36912890	2	SMC3,ZEB1	OL	NOT
chr6	36927648	36928187	1	EGR1	OL	NOT
chr6	36955109	36956511	7	BRD4,CLOCK,EGR1,MEF2C,NEUROD11,PKNOX1,TRIM28	OL	NOT
chr6	36962815	36963377	4	MEF2C,NEUROD11,Pol2,ZEB1	OL	NOT
chr6	36979157	36979869	27	BRD4,CHD4,CLOCK,CREB1,CTCF,EWSR1,GATAD2A,GMEB1,KAT2B,MEF2C,MEIS2,NEUROD11,NFIB,NFIC,PKNOX1,Pol2,PRDM15,RELB,SKIL,SMARCA5,SMC3,SP1,TARDBP,TRIM28,YY1,ZEB1,ZEB2	OL	NOT
chr6	36984713	36985467	2	NEUROD11,SP1	OL	NOT
chr6	36985917	36987154	16	BCL11A,BRD4,CLOCK,CREB1,EGR1,EWSR1,GMEB1,MEF2C,NEUROD11,PKNOX1,Pol2,RELB,SMC3,TRIM28,YY1,ZEB1	OL	NOT
chr6	37018036	37019077	17	BRD4,CHD4,CTCF,EWSR1,GMEB1,MEIS2,NEUROD11,NFIC,NRF1,Pol2,RELB,SMARCA5,SMC3,SREBF2,TBR1,YY1,ZHX1	OL	NOT
chr6	37029257	37029700	2	CTCF,SMC3	OL	NOT
chr6	37051293	37052096	47	ASH1L,BHLHE40,BHLHE41,BMI1,BRD4,CHD4,CLOCK,CREB1,CREM,CTCF,DEAF1,EGR1,EWSR1,GATA4,GATAD2A,GMEB1,HCFC1,KAT2B,KLF5,MEF2A,MEF2C,MEIS2,NEUROD11,NFIB,NFIC,NR2F2,PKNOX1,Pol2,PRDM15,RELB,SATB2,SIN3A,SKIL,SMARCA5,SMC3,SP1,SREBF2,SRF,TARDBP,TBR1,TRIM28,YBX1,YY1,ZEB1,ZEB2,ZHX1,ZNF143	OL	HOT
chr6	37059231	37060140	30	ASH1L,BCL11A,BMI1,BRD4,CHD4,CLOCK,CTCF,DEAF1,EGR1,EWSR1,KAT2B,MEF2C,NEUROD11,NFIC,PKNOX1,Pol2,PRDM15,SIN3A,SKIL,SMC3,SP1,SREBF2,TBR1,TRIM28,YBX1,YY1,ZEB1,ZEB2,ZFP91,ZHX1	OL	NOT
chr6	37073941	37074791	12	BRD4,CHD4,EWSR1,GMEB1,KAT2B,KLF5,MEF2C,NEUROD11,SP1,TBR1,TRIM28,ZEB1	OL	NOT
chr6	37077589	37078618	25	BCL11A,BRD4,CHD4,CLOCK,EGR1,EWSR1,GMEB1,KAT2B,MEF2C,MEIS2,NEUROD11,NFIC,NR2F1,PKNOX1,POU3F2,PRDM15,RELB,SP1,SREBF2,SRF,TBR1,YY1,ZEB1,ZHX1,ZNF143	OL	NOT
chr6	37102004	37103065	7	BRD4,EGR1,GMEB1,KAT2B,NEUROD11,Pol2,SREBF2	OL	NOT
chr6	37141788	37142593	6	BRD4,CLOCK,GATAD2A,GMEB1,MEF2C,PKNOX1	OL	NOT
chr6	37160839	37161474	3	EGR1,GMEB1,Pol2	OL	NOT
chr6	37168828	37170148	5	CTCF,EGR1,PKNOX1,YY1,ZEB1	OL	NOT
chr6	37171160	37171523	1	MEF2C	OL	NOT
chr6	37171982	37172944	20	BRD4,CTCF,EGR1,EWSR1,HCFC1,KAT2B,KLF5,MEF2C,NEUROD11,NFIC,PKNOX1,Pol2,SIN3A,SMC3,SP1,SREBF2,TBR1,TRIM28,YY1,ZEB1	OL	NOT
chr6	37207996	37208439	2	CTCF,SMC3	OL	NOT
chr6	37210230	37211082	21	ASH2L,BRD4,CHD4,CTCF,EWSR1,GATAD2A,GMEB1,MEF2C,NEUROD11,NFIC,NR2F2,Pol2,RELB,SMARCA5,SMC3,SP1,TBR1,TRIM28,YBX1,ZEB1,ZNF384	OL	NOT
chr6	37222377	37223012	2	GMEB1,SKIL	OL	NOT
chr6	37236867	37237259	2	MEF2C,NEUROD11	OL	NOT
chr6	37238209	37239012	11	BRD4,CREB1,EGR1,GMEB1,MEF2C,NEUROD11,Pol2,PRDM15,SMC3,SP1,YY1	OL	NOT
chr6	37257256	37258255	54	ASH1L,ASH2L,BCL11A,BHLHE40,BHLHE41,BMI1,BRD4,CHD4,CLOCK,CREB1,CREM,CTCF,DEAF1,EGR1,EWSR1,GATA4,GATAD2A,GMEB1,HCFC1,KAT2B,KLF5,MAZ,MEF2A,MEF2C,MEIS2,NEUROD11,NFIC,NR2F2,NR3C1,NRF1,PKNOX1,Pol2,PRDM15,RELB,SATB2,SIN3A,SKIL,SMARCA5,SMC3,SP1,SP4,SREBF2,SRF,TARDBP,TBR1,TCF12,TRIM28,YBX1,YY1,ZEB1,ZEB2,ZHX1,ZNF143,ZNF384	OL	HOT
chr6	37303800	37304531	16	CHD4,CTCF,EGR1,KAT2B,KLF5,MEF2C,NEUROD11,NFIC,Pol2,PRDM15,SIN3A,SKIL,SMC3,TBR1,TRIM28,YY1	OL	NOT
chr6	37315937	37316545	8	CHD4,GATAD2A,MEF2C,MEIS2,NR2F2,PRDM15,TRIM28,ZEB1	OL	NOT
chr6	37325672	37326210	3	CTCF,SMC3,ZHX1	OL	NOT
chr6	37353529	37354472	39	BCL11A,BRD4,CHD4,CREB1,CTCF,EGR1,EWSR1,GATA4,GATAD2A,GMEB1,HCFC1,KAT2B,MAZ,MEF2A,MEF2C,NEUROD11,NFIC,NR2F2,NR3C1,NRF1,PKNOX1,Pol2,PRDM15,RELB,SATB2,SIN3A,SKIL,SMARCA5,SMC3,SP1,SREBF2,SRF,TARDBP,TBR1,TRIM28,YY1,ZEB1,ZHX1,ZNF143	OL	HOT
chr6	37365494	37366403	1	CTCF	OL	NOT
chr6	37381337	37382175	16	BRD4,CTCF,DEAF1,EWSR1,GMEB1,KAT2B,MEF2C,NEUROD11,Pol2,SIN3A,SKIL,SMC3,STAT4,TBR1,TRIM28,ZFP91	OL	NOT
chr6	37398931	37399294	1	MEF2C	OL	NOT
chr6	37400311	37400881	5	EGR1,MEF2C,MEIS2,NFIB,PKNOX1	OL	NOT
chr6	37409027	37409390	1	MEF2C	OL	NOT
chr6	37432914	37433483	39	BCL11A,BRD4,CHD4,CLOCK,CREB1,CREM,EGR1,EWSR1,GATA4,GATAD2A,GMEB1,KAT2B,KLF5,MEF2A,MEF2C,MEIS2,NEUROD11,NFIC,NR2F1,PKNOX1,Pol2,PRDM15,RELB,SATB2,SIN3A,SKIL,SMARCA5,SMC3,SP4,SREBF2,STAT4,TARDBP,TBR1,TRIM28,YBX1,YY1,ZEB1,ZEB2,ZHX1	OL	HOT
chr6	37484090	37484625	4	CTCF,MEF2C,SMC3,ZEB1	OL	NOT
chr6	37499574	37500446	55	ASH1L,ASH2L,BCL11A,BHLHE40,BHLHE41,BMI1,BRD4,CHD4,CLOCK,CREB1,CREM,CTCF,DEAF1,E2F1,EGR1,EWSR1,GATA4,GATAD2A,GMEB1,HCFC1,KAT2B,KLF16,KLF5,MAZ,MEF2A,MEF2C,MEIS2,NEUROD11,NFIB,NFIC,NR2F2,NR3C1,NRF1,PKNOX1,Pol2,PRDM15,RELB,SIN3A,SKIL,SMARCA5,SMC3,SP1,SREBF2,STAT4,TARDBP,TBR1,TRIM28,YBX1,YY1,ZEB1,ZEB2,ZFP91,ZHX1,ZNF143,ZNF384	OL	HOT
chr6	37535620	37536179	1	BRD4	OL	NOT
chr6	37553504	37554158	12	BMI1,BRD4,CHD4,EWSR1,GMEB1,NR2F2,Pol2,SIN3A,SMC3,SP1,TBR1,ZEB1	OL	NOT
chr6	37559765	37560783	13	ASH1L,BRD4,CLOCK,CTCF,MEF2C,NEUROD11,Pol2,PRDM15,RELB,SMC3,SP1,YY1,ZEB1	OL	NOT
chr6	37565423	37566741	3	BRD4,CTCF,SMC3	OL	NOT
chr6	37619158	37619706	3	CHD4,SMC3,TBR1	OL	NOT
chr6	37628432	37629388	24	ASH2L,BMI1,BRD4,CHD4,CTCF,DEAF1,EGR1,GATAD2A,GMEB1,KAT2B,KLF5,MEF2C,MEIS2,NEUROD11,PKNOX1,Pol2,PRDM15,SMC3,TBR1,TRIM28,YBX1,YY1,ZEB1,ZEB2	OL	NOT
chr6	37674228	37674571	1	NEUROD11	OL	NOT
chr6	37691875	37692506	16	ASH1L,CHD4,CTCF,DEAF1,EGR1,MEF2C,NEUROD11,NFIC,Pol2,PRDM15,SIN3A,SMARCA5,SMC3,TARDBP,TBR1,TRIM28	OL	NOT
chr6	37697741	37698245	2	Pol2,SMC3	OL	NOT
chr6	37705692	37706135	1	SMC3	OL	NOT
chr6	37713319	37714201	20	BCL11A,BRD4,CREB1,EWSR1,GATAD2A,GMEB1,KAT2B,MEF2C,NEUROD11,NFIC,Pol2,PRDM15,RELB,SMARCA5,SMC3,TARDBP,TBR1,YY1,ZEB1,ZHX1	OL	NOT
chr6	37725990	37726333	1	NEUROD11	OL	NOT
chr6	37783239	37783768	1	YY1	OL	NOT
chr6	37785585	37786269	31	ASH1L,BRD4,CLOCK,EGR1,EWSR1,GATA4,GATAD2A,GMEB1,HCFC1,KLF5,MEF2C,MEIS2,NEUROD11,NFIB,NFIC,NR2F2,Pol2,PRDM15,RELB,SATB2,SIN3A,SKIL,SMARCA5,SMC3,TARDBP,TBR1,TRIM28,YY1,ZEB1,ZEB2,ZHX1	OL	NOT
chr6	37791244	37792049	58	ASH1L,ASH2L,BCL11A,BHLHE40,BMI1,BRD4,CHD4,CLOCK,CREB1,CREM,CTCF,DEAF1,EGR1,EWSR1,GATA4,GATAD2A,GMEB1,HCFC1,KAT2B,KLF16,KLF5,MAZ,MEF2A,MEF2C,MEIS2,NEUROD11,NFIB,NFIC,NR2F1,NR2F2,NR3C1,NRF1,PKNOX1,Pol2,PRDM15,RELB,SATB2,SIN3A,SKIL,SMARCA5,SMC3,SP1,SP4,SREBF2,SRF,STAT4,TARDBP,TBR1,TRIM28,YBX1,YY1,ZEB1,ZEB2,ZFP91,ZHX1,ZNF143,ZNF24,ZNF384	OL	HOT
chr6	37807497	37808255	46	ASH1L,ASH2L,BCL11A,BMI1,BRD4,CHD4,CLOCK,CREB1,CREM,CTCF,DEAF1,EGR1,EWSR1,GATA4,GATAD2A,GMEB1,HCFC1,KAT2B,KLF5,MEF2C,MEIS2,NEUROD11,NFIB,NFIC,NR2F1,PKNOX1,Pol2,PRDM15,RELB,SATB2,SIN3A,SKIL,SMARCA5,SMC3,SP1,SRF,TARDBP,TBR1,TRIM28,YBX1,YY1,ZEB1,ZFP91,ZHX1,ZNF143,ZNF384	OL	HOT
chr6	37818760	37819854	28	ASH1L,BHLHE40,BMI1,BRD4,CHD4,CLOCK,CREB1,EGR1,GATA4,GATAD2A,GMEB1,KAT2B,KLF5,MAZ,NEUROD11,NRF1,PKNOX1,Pol2,RELB,SIN3A,SMARCA5,SMC3,SP1,SREBF2,TBR1,TRIM28,ZEB1,ZEB2	OL	NOT
chr6	37860254	37860616	1	CTCF	OL	NOT
chr6	37868450	37869045	2	CREB1,TBR1	OL	NOT
chr6	37941250	37942088	2	GMEB1,SATB2	OL	NOT
chr6	38012641	38012913	1	CTCF	OL	NOT
chr6	38034318	38034703	1	CTCF	OL	NOT
chr6	38134533	38135168	2	GMEB1,MEF2C	OL	NOT
chr6	38143206	38143569	1	MEF2C	OL	NOT
chr6	38144354	38144947	9	EGR1,MEF2C,MEIS2,NEUROD11,PKNOX1,Pol2,RELB,SMARCA5,ZEB1	OL	NOT
chr6	38146166	38146812	19	BRD4,CHD4,EGR1,EWSR1,GMEB1,KAT2B,KLF16,MEF2C,NEUROD11,NFIC,Pol2,RELB,SATB2,SIN3A,SMC3,TBR1,TRIM28,ZEB1,ZHX1	OL	NOT
chr6	38152993	38153542	2	MEF2C,SP1	OL	NOT
chr6	38158862	38159225	1	MEF2C	OL	NOT
chr6	38229991	38230354	1	MEF2C	OL	NOT
chr6	38269539	38270254	11	BRD4,EGR1,KAT2B,MEF2C,NEUROD11,PKNOX1,PRDM15,SMC3,SREBF2,TRIM28,YY1	OL	NOT
chr6	38357792	38358710	23	ASH1L,BCL11A,BMI1,BRD4,CREM,EGR1,EWSR1,GATA4,GATAD2A,GMEB1,KAT2B,MEF2C,MEIS2,NEUROD11,NFIC,NR3C1,Pol2,PRDM15,SMC3,SP1,SREBF2,TBR1,ZFP91	OL	NOT
chr6	38412940	38413791	12	BCL11A,BRD4,CHD4,GMEB1,MEF2C,NEUROD11,Pol2,SIN3A,SMC3,YY1,ZEB1,ZEB2	OL	NOT
chr6	38489959	38490402	1	SMC3	OL	NOT
chr6	38493854	38494417	2	CTCF,SMC3	OL	NOT
chr6	38498101	38498464	1	MEF2C	OL	NOT
chr6	38502926	38503614	10	BRD4,KAT2B,MEF2C,NEUROD11,PKNOX1,Pol2,RELB,SKIL,YY1,ZEB2	OL	NOT
chr6	38567429	38567792	1	MEF2C	OL	NOT
chr6	38570732	38571193	1	CTCF	OL	NOT
chr6	38593871	38594574	24	BCL11A,BRD4,CHD4,CREB1,EGR1,EWSR1,GATAD2A,GMEB1,KAT2B,MEF2C,MEIS2,NEUROD11,NFIC,NR2F1,PKNOX1,Pol2,PRDM15,SMC3,SP1,SREBF2,STAT4,TARDBP,YY1,ZEB1	OL	NOT
chr6	38639369	38640688	12	ASH1L,BRD4,CREB1,CREM,EWSR1,KLF5,NEUROD11,Pol2,TBR1,TRIM28,YBX1,ZEB1	OL	NOT
chr6	38644782	38645498	13	CREB1,GMEB1,KLF5,MEF2C,MEIS2,PKNOX1,PRDM15,SMC3,SREBF2,TARDBP,TBR1,TRIM28,ZEB1	OL	NOT
chr6	38671826	38672278	1	CTCF	OL	NOT
chr6	38702706	38703626	43	ASH1L,ASH2L,BCL11A,BMI1,BRD4,CHD4,CLOCK,CREB1,CREM,CTCF,DEAF1,E2F1,EGR1,EWSR1,GATAD2A,GMEB1,HCFC1,KAT2B,MEF2C,MEIS2,NEUROD11,NFIC,NR2F2,PKNOX1,Pol2,PRDM15,RELB,SATB2,SIN3A,SKIL,SMARCA5,SMC3,SP1,SP4,SREBF2,SRF,TARDBP,TBR1,TRIM28,YBX1,YY1,ZEB1,ZNF143	OL	HOT
chr6	38835163	38835798	3	GMEB1,MEF2C,SATB2	OL	NOT
chr6	38871848	38872585	4	CTCF,KAT2B,MEF2A,SMC3	OL	NOT
chr6	38973166	38973651	2	CTCF,SMC3	OL	NOT
chr6	39101878	39102340	2	MEF2C,PRDM15	OL	NOT
chr6	39114903	39115706	25	BCL11A,BRD4,CREM,DEAF1,EGR1,GATA4,GATAD2A,GMEB1,KAT2B,KLF5,MEF2C,NEUROD11,NFIC,NRF1,PKNOX1,Pol2,PRDM15,SATB2,SKIL,SMARCA5,STAT4,YBX1,ZEB1,ZFP91,ZHX1	OL	NOT
chr6	39166316	39166857	5	CTCF,MEIS2,NFIB,SMC3,ZEB1	OL	NOT
chr6	39229109	39230110	4	CHD4,CTCF,SKIL,SMC3	OL	NOT
chr6	39303074	39303650	11	CHD4,CTCF,GATAD2A,MEF2C,NEUROD11,NFIC,Pol2,SMARCA5,SMC3,ZEB1,ZEB2	OL	NOT
chr6	39309851	39310372	6	CHD4,CTCF,MEF2C,NFIC,SMC3,ZHX1	OL	NOT
chr6	39330384	39331303	27	BCL11A,BMI1,BRD4,CHD4,CLOCK,CREB1,EGR1,GATAD2A,GMEB1,KAT2B,MEF2C,MEIS2,NEUROD11,NR2F2,NR3C1,PRDM15,RELB,SATB2,SIN3A,SMC3,SP1,TBR1,TRIM28,YY1,ZEB1,ZEB2,ZHX1	OL	NOT
chr6	39347753	39348406	8	ASH2L,CTCF,GATAD2A,NFIC,SMARCA5,SMC3,ZFP91,ZHX1	OL	NOT
chr6	39361761	39363074	9	CLOCK,CTCF,MEF2C,MEIS2,NFIC,Pol2,SMC3,ZEB1,ZHX1	OL	NOT
chr6	39377399	39377988	13	ASH1L,BRD4,CHD4,CTCF,GATAD2A,MEF2C,NEUROD11,NR2F2,Pol2,SKIL,SMC3,TRIM28,ZHX1	OL	NOT
chr6	39446887	39447250	1	MEF2C	OL	NOT
chr6	39724783	39725877	11	CHD4,CREB1,EWSR1,KAT2B,MEF2C,NEUROD11,NRF1,PKNOX1,SMARCA5,SMC3,TBR1	OL	NOT
chr6	39865038	39865947	1	CTCF	OL	NOT
chr6	39876921	39877284	1	MEF2C	OL	NOT
chr6	39882174	39882952	10	EWSR1,MEF2C,NEUROD11,NFIC,NRF1,SMARCA5,SMC3,TRIM28,YBX1,ZEB1	OL	NOT
chr6	39892440	39892974	3	CTCF,SMC3,ZHX1	OL	NOT
chr6	39927142	39927587	2	NEUROD11,SMC3	OL	NOT
chr6	39933837	39935040	8	BRD4,EWSR1,GMEB1,MEF2C,NEUROD11,TRIM28,ZEB1,ZNF143	OL	NOT
chr6	39935229	39935592	1	MEF2C	OL	NOT
chr6	39979841	39980400	4	BRD4,MEF2C,NFIC,SMC3	OL	NOT
chr6	39980947	39981507	2	CTCF,SMC3	OL	NOT
chr6	40001266	40002046	15	BCL11A,BRD4,EGR1,EWSR1,GATA4,GATAD2A,MEF2C,NEUROD11,NFIC,Pol2,PRDM15,SMC3,SREBF2,YY1,ZHX1	OL	NOT
chr6	40060072	40060435	1	MEF2C	OL	NOT
chr6	40065506	40066277	2	BCL11A,BRD4	OL	NOT
chr6	40072815	40073178	1	MEF2C	OL	NOT
chr6	40164279	40164997	17	BRD4,CHD4,CREB1,DEAF1,EGR1,GMEB1,KAT2B,MEF2C,NEUROD11,NFIC,PKNOX1,Pol2,SKIL,SMC3,TBR1,ZEB1,ZNF143	OL	NOT
chr6	40175867	40176990	9	CLOCK,CTCF,EGR1,NEUROD11,PKNOX1,Pol2,RELB,SP1,TBR1	OL	NOT
chr6	40293618	40294231	3	MEF2C,NEUROD11,SATB2	OL	NOT
chr6	40308657	40309192	2	CTCF,PRDM15	OL	NOT
chr6	40312690	40313053	1	MEF2C	OL	NOT
chr6	40319626	40320495	18	BMI1,BRD4,CHD4,CLOCK,EGR1,GMEB1,MEF2C,NEUROD11,NFIB,PKNOX1,Pol2,RELB,SP1,SREBF2,TBR1,TRIM28,YY1,ZEB1	OL	NOT
chr6	40323119	40323678	3	BRD4,MEF2C,NEUROD11	OL	NOT
chr6	40326621	40327325	6	BCL11A,CREM,EGR1,GMEB1,KAT2B,MEF2C	OL	NOT
chr6	40328629	40329097	3	CTCF,MEF2C,SMC3	OL	NOT
chr6	40329949	40330624	8	KAT2B,MEF2C,NEUROD11,PKNOX1,Pol2,PRDM15,SKIL,SMARCA5	OL	NOT
chr6	40345053	40345812	8	BRD4,EGR1,EWSR1,MEF2C,NEUROD11,Pol2,SMC3,ZFP91	OL	NOT
chr6	40397307	40398082	5	BCL11A,EGR1,MEIS2,Pol2,SMC3	OL	NOT
chr6	40409266	40409911	2	BCL11A,TBR1	OL	NOT
chr6	40416843	40417790	28	ASH1L,BCL11A,BRD4,CHD4,CLOCK,EWSR1,GMEB1,KAT2B,KLF16,MEF2C,MEIS2,NEUROD11,NFIC,NR2F2,PKNOX1,Pol2,PRDM15,RELB,SKIL,SMC3,SREBF2,STAT4,TARDBP,TBR1,TRIM28,YY1,ZEB1,ZFP91	OL	NOT
chr6	40420264	40421043	10	BRD4,CHD4,KAT2B,MEF2C,NEUROD11,Pol2,SREBF2,TBR1,TRIM28,YY1	OL	NOT
chr6	40441112	40441729	3	MEF2C,PKNOX1,Pol2	OL	NOT
chr6	40456029	40456704	6	KAT2B,NEUROD11,PKNOX1,PRDM15,SIN3A,TBR1	OL	NOT
chr6	40477555	40478084	3	CHD4,SMC3,YY1	OL	NOT
chr6	40481752	40482095	1	NEUROD11	OL	NOT
chr6	40482384	40483202	26	BCL11A,CHD4,CREB1,CREM,EGR1,EWSR1,GATAD2A,GMEB1,KAT2B,MEF2C,NEUROD11,NFIC,NR3C1,PKNOX1,Pol2,PRDM15,RELB,SATB2,SKIL,SMC3,STAT4,TBR1,TRIM28,YY1,ZEB1,ZFP91	OL	NOT
chr6	40483397	40483936	1	EGR1	OL	NOT
chr6	40486467	40487240	31	BCL11A,BMI1,BRD4,CHD4,CLOCK,CREB1,CREM,EGR1,GATAD2A,KAT2B,KLF5,MEF2C,MEIS2,NEUROD11,NFIB,NFIC,NR2F2,PKNOX1,Pol2,PRDM15,RELB,SATB2,SIN3A,SMC3,SP1,SREBF2,TBR1,YBX1,YY1,ZEB1,ZFP91	OL	NOT
chr6	40504265	40505041	2	CLOCK,SMC3	OL	NOT
chr6	40509502	40510311	18	CREM,EGR1,GATAD2A,HCFC1,KAT2B,MEF2C,MEIS2,NEUROD11,NFIB,NFIC,NR3C1,PKNOX1,PRDM15,SMC3,TBR1,YBX1,ZEB1,ZHX1	OL	NOT
chr6	40514787	40515673	24	BCL11A,BHLHE40,BRD4,CHD4,CREM,EGR1,GATAD2A,GMEB1,KLF5,MEF2C,MEIS2,NEUROD11,NFIC,NR2F1,PKNOX1,PRDM15,RELB,SIN3A,SP1,SREBF2,TARDBP,TBR1,YY1,ZEB1	OL	NOT
chr6	40520013	40520456	1	SMC3	OL	NOT
chr6	40529836	40530329	3	MEF2C,Pol2,ZEB1	OL	NOT
chr6	40541778	40542366	3	EGR1,MEF2C,SP1	OL	NOT
chr6	40550043	40550952	1	CTCF	OL	NOT
chr6	40582887	40583330	1	CTCF	OL	NOT
chr6	40585738	40586201	1	CHD4	OL	NOT
chr6	40587236	40588273	13	CHD4,CTCF,KAT2B,KLF5,MEF2C,NEUROD11,PRDM15,SATB2,SKIL,SMC3,YBX1,YY1,ZHX1	OL	NOT
chr6	40594838	40595824	5	BCL11A,CTCF,Pol2,SP1,ZEB1	OL	NOT
chr6	40606510	40606949	3	MEF2C,NEUROD11,PRDM15	OL	NOT
chr6	40628777	40629371	4	EGR1,Pol2,SP1,TBR1	OL	NOT
chr6	40640485	40641287	14	ASH1L,BCL11A,BRD4,CHD4,EWSR1,GATAD2A,KAT2B,MEF2C,Pol2,PRDM15,RELB,SP1,YY1,ZEB1	OL	NOT
chr6	40710787	40711593	3	CHD4,GMEB1,SP1	OL	NOT
chr6	40754470	40755608	3	EWSR1,MEF2C,YY1	OL	NOT
chr6	40788770	40789673	18	ASH1L,ASH2L,BCL11A,BHLHE40,BRD4,EGR1,EWSR1,GMEB1,MEIS2,Pol2,RELB,SMC3,SP1,TBR1,TRIM28,YY1,ZEB1,ZNF143	OL	NOT
chr6	40794229	40794592	1	MEF2C	OL	NOT
chr6	40824320	40824683	1	CTCF	OL	NOT
chr6	40845385	40846294	1	CTCF	OL	NOT
chr6	40855350	40856178	34	ASH2L,BCL11A,BHLHE41,BMI1,BRD4,CHD4,CLOCK,CREM,DEAF1,EGR1,GATA4,GATAD2A,KAT2B,KLF5,MEF2C,MEIS2,NEUROD11,NFIC,NR2F2,PKNOX1,Pol2,PRDM15,RELB,SATB2,SIN3A,SKIL,SMARCA5,SMC3,STAT4,TBR1,TRIM28,YBX1,ZEB1,ZHX1	OL	HOT
chr6	40856201	40856753	6	CREM,KLF5,MEF2C,NEUROD11,SP1,STAT4	OL	NOT
chr6	40876718	40877267	1	SP1	OL	NOT
chr6	40897393	40897856	2	MEF2C,Pol2	OL	NOT
chr6	40900622	40901564	33	ASH1L,ASH2L,BCL11A,BRD4,CHD4,CLOCK,CREB1,CREM,DEAF1,EGR1,EWSR1,GMEB1,KAT2B,KLF5,MEF2C,MEIS2,NEUROD11,NR2F2,PKNOX1,Pol2,PRDM15,RELB,SATB2,SKIL,SMC3,SP1,SREBF2,TARDBP,TBR1,TRIM28,YBX1,YY1,ZEB2	OL	HOT
chr6	40912225	40912840	13	BRD4,CHD4,CLOCK,CTCF,MEF2C,NEUROD11,NFIC,Pol2,SMC3,TRIM28,YY1,ZEB1,ZHX1	OL	NOT
chr6	41021786	41022305	5	CTCF,MEF2C,Pol2,PRDM15,SMC3	OL	NOT
chr6	41027872	41028825	21	BRD4,CLOCK,CTCF,GABPB1,GATAD2A,KAT2B,MAZ,MEF2A,MEF2C,NEUROD11,NFIC,Pol2,PRDM15,RELB,SKIL,SMARCA5,SMC3,TRIM28,YY1,ZEB1,ZHX1	OL	NOT
chr6	41036980	41037633	9	ASH1L,BRD4,EGR1,GATAD2A,MEF2C,NFIC,Pol2,SMC3,TBR1	OL	NOT
chr6	41039298	41039704	1	CTCF	OL	NOT
chr6	41066732	41067295	6	CTCF,EWSR1,MEF2C,SMC3,ZEB2,ZFP91	OL	NOT
chr6	41071665	41072174	10	BCL11A,KAT2B,KLF5,MEF2C,NEUROD11,NFIC,Pol2,RELB,ZEB1,ZHX1	OL	NOT
chr6	41072203	41073337	48	ASH1L,ASH2L,BHLHE40,BMI1,BRD4,CHD4,CLOCK,CREB1,CREM,CTCF,DEAF1,E2F1,EGR1,EWSR1,GATA4,GATAD2A,GMEB1,HCFC1,KAT2B,KLF16,KLF5,MAZ,MEF2A,NEUROD11,NFIC,NR2F2,NR3C1,NRF1,PKNOX1,Pol2,PRDM15,RELB,SIN3A,SKIL,SMARCA5,SP1,SREBF2,SRF,TARDBP,TBR1,TRIM28,YBX1,YY1,ZEB1,ZEB2,ZFP91,ZNF143,ZNF384	OL	HOT
chr6	41073568	41074163	5	CREB1,MEF2C,NEUROD11,NFIC,Pol2	OL	NOT
chr6	41092434	41092836	1	CTCF	OL	NOT
chr6	41113809	41114248	1	BCL11A	OL	NOT
chr6	41306231	41306697	1	CTCF	OL	NOT
chr6	41318620	41319360	38	BHLHE41,BMI1,BRD4,CHD4,CLOCK,CREB1,CTCF,DEAF1,EGR1,EWSR1,GATAD2A,GMEB1,KAT2B,KLF5,MAZ,MEF2C,MEIS2,NEUROD11,NFIC,NR2F2,NR3C1,NRF1,PKNOX1,Pol2,PRDM15,SIN3A,SKIL,SMARCA5,SMC3,TARDBP,TBR1,TRIM28,YBX1,YY1,ZEB2,ZFP91,ZHX1,ZNF143	OL	HOT
chr6	41367553	41368165	24	BMI1,BRD4,CHD4,CTCF,EWSR1,KAT2B,MEF2C,NEUROD11,NFIC,NR2F2,Pol2,PRDM15,SIN3A,SKIL,SMC3,SREBF2,TBR1,TRIM28,YBX1,YY1,ZEB1,ZFP91,ZHX1,ZNF143	OL	NOT
chr6	41368711	41369565	30	BMI1,BRD4,CHD4,CREM,CTCF,EGR1,EWSR1,GATA4,GMEB1,KAT2B,MEF2C,MEIS2,NEUROD11,NFIC,Pol2,PRDM15,SIN3A,SKIL,SMC3,SP1,SREBF2,TBR1,TRIM28,YBX1,YY1,ZEB1,ZEB2,ZFP91,ZHX1,ZNF384	OL	NOT
chr6	41373500	41374999	1	CTCF	OL	NOT
chr6	41424362	41424951	12	BMI1,CHD4,CTCF,EWSR1,GATAD2A,KAT2B,NEUROD11,PRDM15,SIN3A,SKIL,SMC3,TRIM28	OL	NOT
chr6	41429064	41429593	3	Pol2,SMC3,YY1	OL	NOT
chr6	41451045	41452208	37	ASH1L,ASH2L,BCL11A,BHLHE40,BRD4,CHD4,CLOCK,CREB1,CREM,CTCF,DEAF1,EGR1,EWSR1,GATAD2A,GMEB1,KAT2B,KLF5,MAZ,MEF2C,MEIS2,NEUROD11,NFIC,NR2F2,PKNOX1,PRDM15,RELB,SIN3A,SKIL,SMC3,SP1,SREBF2,TBR1,TRIM28,YBX1,YY1,ZEB1,ZFP91	OL	HOT
chr6	41536766	41537189	1	KAT2B	OL	NOT
chr6	41545776	41546685	15	CHD4,CTCF,EGR1,EWSR1,GATAD2A,NEUROD11,NFIC,PKNOX1,Pol2,SKIL,SMC3,TBR1,TRIM28,ZEB1,ZHX1	OL	NOT
chr6	41586463	41587117	15	CHD4,CREM,GATA4,GATAD2A,GMEB1,KAT2B,KLF5,MAZ,MEF2C,NEUROD11,NFIC,PKNOX1,PRDM15,SP1,ZEB1	OL	NOT
chr6	41591704	41592669	14	ASH1L,BCL11A,BRD4,CHD4,CLOCK,CTCF,GATAD2A,GMEB1,Pol2,SKIL,SMC3,SP1,ZHX1,ZNF143	OL	NOT
chr6	41602664	41603541	36	ASH1L,ASH2L,BCL11A,BMI1,BRD4,CHD4,CLOCK,CREM,CTCF,DEAF1,EGR1,GATA4,GATAD2A,GMEB1,KAT2B,KLF5,MAZ,MEF2C,MEIS2,NEUROD11,NFIC,NR2F1,NR2F2,PKNOX1,PRDM15,RELB,SIN3A,SKIL,SMARCA5,SMC3,SP1,SREBF2,TRIM28,YY1,ZEB1,ZNF143	OL	HOT
chr6	41670901	41671264	1	MEF2C	OL	NOT
chr6	41682023	41682627	17	BRD4,CHD4,CTCF,EGR1,GABPB1,GATAD2A,MEF2C,NEUROD11,NR2F2,PKNOX1,Pol2,SIN3A,SMC3,TBR1,YY1,ZEB1,ZHX1	OL	NOT
chr6	41683169	41684192	18	BRD4,CHD4,CTCF,EGR1,GMEB1,MEF2C,NEUROD11,NFIB,NR2F1,Pol2,SMARCA5,SMC3,SREBF2,TBR1,YY1,ZEB1,ZHX1,ZNF143	OL	NOT
chr6	41712985	41714012	22	ASH2L,BRD4,CHD4,CLOCK,CREM,EGR1,GMEB1,KAT2B,MEF2C,MEIS2,NEUROD11,NFIB,NFIC,NR2F1,NR3C1,RELB,SKIL,SMC3,SP1,SREBF2,TBR1,ZEB1	OL	NOT
chr6	41716568	41717117	1	EWSR1	OL	NOT
chr6	41732470	41732965	4	BCL11A,MEF2C,NFIC,SKIL	OL	NOT
chr6	41733743	41734317	2	NEUROD11,SMC3	OL	NOT
chr6	41735405	41736148	44	ASH1L,BCL11A,BMI1,BRD4,CHD4,CLOCK,CREB1,CREM,CTCF,DEAF1,EGR1,EWSR1,GATA4,GATAD2A,GMEB1,HCFC1,KAT2B,KLF5,MEF2A,MEF2C,MEIS2,NEUROD11,NFIB,NFIC,NR2F2,PKNOX1,Pol2,PRDM15,RELB,SATB2,SIN3A,SKIL,SMARCA5,SMC3,SP1,SREBF2,STAT4,TBR1,TRIM28,YBX1,YY1,ZEB1,ZHX1,ZNF143	OL	HOT
chr6	41775603	41776512	1	CTCF	OL	NOT
chr6	41779743	41780351	40	BCL11A,BHLHE41,BRD4,CHD4,CLOCK,CREM,CTCF,DEAF1,EGR1,EWSR1,GATA4,GATAD2A,GMEB1,HCFC1,KAT2B,KLF5,MEF2A,MEF2C,MEIS2,NEUROD11,NFIB,NFIC,NR2F2,PKNOX1,Pol2,PRDM15,RELB,SATB2,SIN3A,SKIL,SMARCA5,SMC3,SP4,SREBF2,TBR1,TRIM28,YBX1,YY1,ZEB1,ZHX1	OL	HOT
chr6	41780973	41781442	2	MEF2C,TBR1	OL	NOT
chr6	41785959	41786844	6	BRD4,KAT2B,MEF2C,NEUROD11,ZEB1,ZHX1	OL	NOT
chr6	41787047	41787922	45	ASH1L,BCL11A,BHLHE40,BHLHE41,BRD4,CHD4,CLOCK,CREB1,CREM,CTCF,EGR1,EWSR1,GABPB1,GATA4,GATAD2A,GMEB1,HCFC1,KAT2B,MEF2A,MEF2C,MEIS2,NEUROD11,NFIC,NR2F2,NR3C1,PKNOX1,Pol2,PRDM15,RELB,SIN3A,SKIL,SMARCA5,SMC3,SREBF2,STAT4,TARDBP,TBR1,TRIM28,YBX1,YY1,ZEB1,ZEB2,ZFP91,ZHX1,ZNF143	OL	HOT
chr6	41801474	41801805	1	CTCF	OL	NOT
chr6	41846858	41847117	1	CTCF	OL	NOT
chr6	41850747	41851306	1	BRD4	OL	NOT
chr6	41895236	41895973	8	CREB1,EWSR1,MEF2C,NEUROD11,SIN3A,TRIM28,ZEB1,ZFP91	OL	NOT
chr6	41920865	41921918	48	ASH1L,BCL11A,BHLHE40,BMI1,BRD4,CHD4,CLOCK,CREB1,CREM,CTCF,DEAF1,EGR1,EWSR1,GABPB1,GATA4,GATAD2A,GMEB1,HCFC1,KAT2B,KLF5,MAZ,MEF2A,MEF2C,MEIS2,NEUROD11,NFIB,NFIC,NRF1,PKNOX1,Pol2,PRDM15,RELB,SIN3A,SKIL,SMARCA5,SMC3,SP1,SREBF2,TARDBP,TBR1,TRIM28,YBX1,YY1,ZEB1,ZEB2,ZFP91,ZHX1,ZNF143	OL	HOT
chr6	41936203	41936956	26	BCL11A,BHLHE41,BRD4,CHD4,CLOCK,CTCF,DEAF1,EGR1,EWSR1,GATA4,GATAD2A,GMEB1,MEF2C,NEUROD11,PKNOX1,Pol2,PRDM15,SIN3A,SKIL,SMC3,TARDBP,YBX1,YY1,ZEB1,ZFP91,ZHX1	OL	NOT
chr6	41940698	41941572	10	BRD4,CHD4,MEF2C,NEUROD11,PKNOX1,STAT4,TARDBP,TBR1,YY1,ZEB2	OL	NOT
chr6	41941656	41942474	11	CREB1,EGR1,HCFC1,KLF5,MAZ,NEUROD11,Pol2,RELB,SIN3A,SREBF2,ZEB1	OL	NOT
chr6	41975008	41975491	1	ZEB1	OL	NOT
chr6	42044054	42044915	20	BRD4,CHD4,CREB1,CTCF,EWSR1,GATAD2A,KAT2B,MEF2C,MEIS2,NEUROD11,NFIC,Pol2,SIN3A,SMARCA5,SMC3,TBR1,YBX1,ZEB2,ZFP91,ZHX1	OL	NOT
chr6	42046125	42046813	9	BRD4,GATA4,GATAD2A,KAT2B,MEF2C,MEIS2,NEUROD11,NFIC,PRDM15	OL	NOT
chr6	42050113	42051119	22	BRD4,CHD4,CLOCK,CTCF,EGR1,EWSR1,GMEB1,MAZ,MEF2C,NEUROD11,NR2F2,PKNOX1,Pol2,PRDM15,RELB,SKIL,SREBF2,TARDBP,TBR1,YY1,ZEB1,ZNF143	OL	NOT
chr6	42071960	42072835	18	BHLHE40,BRD4,CREM,EGR1,EWSR1,GMEB1,MEF2C,NEUROD11,NR2F1,Pol2,PRDM15,SIN3A,SMC3,TARDBP,TBR1,TRIM28,YY1,ZEB1	OL	NOT
chr6	42075444	42075968	2	CTCF,SMC3	OL	NOT
chr6	42166350	42166958	5	CTCF,MEF2C,NEUROD11,SIN3A,SMC3	OL	NOT
chr6	42170335	42170864	4	MEF2C,SMC3,TRIM28,ZEB1	OL	NOT
chr6	42197896	42198339	2	NR2F2,SMC3	OL	NOT
chr6	42200022	42200581	5	BRD4,KAT2B,MEF2C,NEUROD11,NFIC	OL	NOT
chr6	42214695	42215201	5	CHD4,CTCF,MEF2C,Pol2,SMC3	OL	NOT
chr6	42217606	42218346	48	ASH1L,ASH2L,BMI1,BRD4,CHD4,CLOCK,CREB1,CREM,CTCF,DEAF1,EGR1,EWSR1,GABPB1,GATA4,GATAD2A,GMEB1,HCFC1,KAT2B,KLF5,MEF2A,MEF2C,MEIS2,NEUROD11,NFIC,NR2F1,NR2F2,NR3C1,PKNOX1,Pol2,PRDM15,RELB,SATB2,SIN3A,SKIL,SMARCA5,SMC3,SP1,SREBF2,STAT4,TBR1,TRIM28,YBX1,YY1,ZEB1,ZEB2,ZFP91,ZHX1,ZNF143	OL	HOT
chr6	42226177	42226620	1	SMC3	OL	NOT
chr6	42260923	42261460	2	CTCF,NFIC	OL	NOT
chr6	42312898	42313797	5	GMEB1,MEF2C,Pol2,TRIM28,YY1	OL	NOT
chr6	42368081	42368813	22	ASH1L,BCL11A,BRD4,CHD4,CLOCK,CREM,EGR1,KLF5,MEIS2,NFIC,NR3C1,PKNOX1,Pol2,PRDM15,SIN3A,SMC3,SP1,SREBF2,TBR1,TRIM28,YY1,ZEB1	OL	NOT
chr6	42394235	42394598	1	MEF2C	OL	NOT
chr6	42394626	42395247	8	EGR1,MEF2C,MEIS2,NEUROD11,PKNOX1,RELB,SP1,ZEB1	OL	NOT
chr6	42403224	42403763	1	EGR1	OL	NOT
chr6	42416638	42417287	5	EWSR1,GMEB1,MEF2C,SMC3,ZEB1	OL	NOT
chr6	42437169	42437815	4	CREB1,EGR1,MEF2C,SREBF2	OL	NOT
chr6	42449900	42450363	1	CHD4	OL	NOT
chr6	42451597	42452171	8	CLOCK,GATAD2A,KAT2B,MEF2A,MEF2C,YY1,ZEB1,ZHX1	OL	NOT
chr6	42453012	42453519	15	BCL11A,BRD4,GATA4,HCFC1,KAT2B,MEF2C,NEUROD11,NFIC,PKNOX1,Pol2,RELB,SATB2,SMC3,TARDBP,ZEB1	OL	NOT
chr6	42531988	42532531	4	CTCF,MEF2C,Pol2,SMC3	OL	NOT
chr6	42547192	42548428	23	BRD4,CHD4,CLOCK,CTCF,EGR1,EWSR1,GATA4,HCFC1,KAT2B,MEF2C,NEUROD11,NR2F1,Pol2,PRDM15,RELB,SIN3A,SMC3,SP1,TBR1,TRIM28,YY1,ZEB1,ZNF143	OL	NOT
chr6	42563563	42564578	52	ASH1L,ASH2L,BCL11A,BHLHE40,BHLHE41,BRD4,CHD4,CLOCK,CREB1,CREM,CTCF,DEAF1,EGR1,EWSR1,GATA4,GATAD2A,GMEB1,HCFC1,KAT2B,KLF16,KLF5,MAZ,MEF2A,MEF2C,MEIS2,NEUROD11,NFIB,NR2F1,NR2F2,PKNOX1,Pol2,PRDM15,RELB,SATB2,SIN3A,SKIL,SMARCA5,SMC3,SP1,SP4,SREBF2,STAT4,TARDBP,TBR1,TRIM28,YBX1,YY1,ZEB1,ZEB2,ZFP91,ZHX1,ZNF143	OL	HOT
chr6	42618438	42619149	24	ASH1L,BCL11A,BRD4,CHD4,EGR1,EWSR1,GATAD2A,GMEB1,KAT2B,MEF2C,NEUROD11,NFIB,PKNOX1,Pol2,PRDM15,RELB,SIN3A,SMC3,SREBF2,TBR1,TRIM28,YY1,ZEB1,ZNF143	OL	NOT
chr6	42661458	42662047	6	CTCF,GATAD2A,MEF2C,SATB2,SMC3,ZHX1	OL	NOT
chr6	42678228	42678697	1	TBR1	OL	NOT
chr6	42692476	42693287	35	ASH1L,BCL11A,BHLHE40,BHLHE41,BRD4,CHD4,CLOCK,CREB1,CREM,DEAF1,EGR1,EWSR1,GATAD2A,GMEB1,KLF5,MEF2A,MEF2C,NEUROD11,NFIC,NR2F2,PKNOX1,Pol2,PRDM15,RELB,SIN3A,SKIL,SMC3,SP1,SREBF2,TBR1,TRIM28,YBX1,YY1,ZEB1,ZEB2	OL	HOT
chr6	42704350	42704859	3	CREM,KAT2B,MEF2C	OL	NOT
chr6	42725795	42727125	17	ASH1L,BHLHE40,BRD4,CTCF,EGR1,EWSR1,MEF2C,MEIS2,NEUROD11,NR2F1,Pol2,PRDM15,SIN3A,SMC3,SP1,SREBF2,YY1	OL	NOT
chr6	42727200	42727729	1	YY1	OL	NOT
chr6	42745105	42746491	13	CHD4,CREB1,CTCF,EGR1,EWSR1,GATAD2A,MEF2C,PKNOX1,Pol2,RELB,TRIM28,YY1,ZEB1	OL	NOT
chr6	42746739	42747463	14	BRD4,CREB1,EGR1,EWSR1,GATA4,GMEB1,KAT2B,MEF2C,MEIS2,NEUROD11,Pol2,PRDM15,STAT4,YY1	OL	NOT
chr6	42770809	42771577	12	BRD4,CLOCK,CREB1,GMEB1,KAT2B,MEF2C,NEUROD11,Pol2,SKIL,SMC3,TBR1,ZEB1	OL	NOT
chr6	42782468	42783031	7	EGR1,EWSR1,GATA4,MEF2C,PKNOX1,Pol2,ZEB1	OL	NOT
chr6	42783248	42783853	4	EWSR1,MEF2C,NEUROD11,YY1	OL	NOT
chr6	42790798	42791141	1	NFIC	OL	NOT
chr6	42820804	42821633	10	CREB1,EGR1,GMEB1,MEF2C,MEIS2,Pol2,RELB,SIN3A,SKIL,SP1	OL	NOT
chr6	42841820	42842455	1	GMEB1	OL	NOT
chr6	42844359	42845160	4	BCL11A,BRD4,EGR1,MEF2C	OL	NOT
chr6	42876957	42877672	14	BRD4,CHD4,CTCF,EGR1,MEF2C,NEUROD11,Pol2,RELB,SMARCA5,SMC3,SREBF2,TRIM28,YBX1,ZHX1	OL	NOT
chr6	42879334	42880359	41	ASH1L,ASH2L,BCL11A,BRD4,CHD4,CLOCK,CREB1,CTCF,DEAF1,EGR1,EWSR1,GABPB1,GATA4,GATAD2A,GMEB1,KAT2B,KLF16,MAZ,MEF2C,MEIS2,NEUROD11,NFIB,NFIC,NRF1,PKNOX1,Pol2,PRDM15,RELB,SIN3A,SKIL,SMARCA5,SP1,SREBF2,TARDBP,TBR1,TRIM28,YY1,ZEB1,ZEB2,ZHX1,ZNF143	OL	HOT
chr6	42890334	42891423	49	ASH1L,ASH2L,BCL11A,BHLHE40,BHLHE41,BMI1,BRD4,CHD4,CLOCK,CREB1,CTCF,DEAF1,EGR1,EWSR1,GABPB1,GATA4,GATAD2A,GMEB1,HCFC1,KAT2B,KLF16,KLF5,MAZ,MEF2C,MEIS2,NEUROD11,NFIB,NFIC,NR2F2,NR3C1,PKNOX1,Pol2,POU3F2,RELB,SATB2,SIN3A,SKIL,SMARCA5,SMC3,SP1,SREBF2,STAT4,TARDBP,TBR1,TRIM28,YY1,ZEB1,ZHX1,ZNF143	OL	HOT
chr6	42898759	42899338	1	CTCF	OL	NOT
chr6	42901351	42902104	22	BMI1,CHD4,CTCF,GATA4,KAT2B,MEF2C,NEUROD11,NFIB,NR2F1,PKNOX1,Pol2,PRDM15,RELB,SKIL,SMARCA5,SMC3,SREBF2,YY1,ZEB1,ZEB2,ZFP91,ZHX1	OL	NOT
chr6	42907298	42907953	8	CHD4,CREM,GMEB1,KLF5,MEF2C,SIN3A,YY1,ZEB2	OL	NOT
chr6	42911024	42911583	2	BRD4,MEF2C	OL	NOT
chr6	42928864	42929975	38	ASH1L,BCL11A,BHLHE41,BMI1,BRD4,CHD4,CLOCK,CREB1,CREM,CTCF,DEAF1,EGR1,EWSR1,GATAD2A,GMEB1,KAT2B,KLF5,MEF2C,NEUROD11,NR2F1,NR3C1,PKNOX1,Pol2,RELB,SIN3A,SKIL,SMC3,SP1,SP4,SREBF2,SRF,STAT4,TBR1,TRIM28,YBX1,YY1,ZEB1,ZHX1	OL	HOT
chr6	42959999	42961093	11	BRD4,CHD4,EGR1,EWSR1,MEF2C,NR2F2,SKIL,SRF,TRIM28,YY1,ZEB1	OL	NOT
chr6	42963415	42963758	1	NEUROD11	OL	NOT
chr6	42963826	42964799	2	CTCF,MAZ	OL	NOT
chr6	42969969	42970518	1	SP1	OL	NOT
chr6	42971605	42972496	29	ASH1L,BHLHE40,BMI1,BRD4,CHD4,CLOCK,CREB1,CREM,EGR1,EWSR1,GMEB1,HCFC1,KLF5,MEF2C,MEIS2,NEUROD11,NFIB,PKNOX1,Pol2,SIN3A,SMC3,SP1,SREBF2,TBR1,TRIM28,YBX1,YY1,ZEB1,ZNF143	OL	NOT
chr6	42978934	42980062	23	BRD4,CHD4,CREB1,EGR1,EWSR1,GMEB1,HCFC1,KLF5,MAZ,MEF2C,MEIS2,NEUROD11,NR2F2,PKNOX1,Pol2,RELB,SIN3A,SMC3,SP1,TBR1,TRIM28,YY1,ZEB1	OL	NOT
chr6	42983607	42984907	52	BCL11A,BHLHE40,BMI1,BRD4,CHD4,CLOCK,CREB1,CREM,CTCF,DEAF1,E2F1,EGR1,EWSR1,GATA4,GATAD2A,GMEB1,HCFC1,KAT2B,KLF5,MAZ,MEF2A,MEF2C,MEIS2,NEUROD11,NFIB,NFIC,NR2F1,NR2F2,NRF1,PKNOX1,Pol2,PRDM15,RELB,SIN3A,SKIL,SMARCA5,SMC3,SP1,SREBF2,SRF,STAT4,TARDBP,TBR1,TRIM28,YBX1,YY1,ZEB1,ZEB2,ZFP91,ZHX1,ZNF24,ZNF384	OL	HOT
chr6	42988508	42989206	5	GMEB1,MEF2C,Pol2,SIN3A,TBR1	OL	NOT
chr6	43008877	43009786	1	CTCF	OL	NOT
chr6	43013630	43014614	55	ASH1L,ASH2L,BCL11A,BHLHE40,BHLHE41,BRD4,CHD4,CLOCK,CREB1,CREM,CTCF,DEAF1,E2F1,EGR1,EWSR1,GATA4,GATAD2A,GMEB1,HCFC1,KAT2B,KLF16,KLF5,MAZ,MEF2A,MEF2C,MEIS2,NEUROD11,NFIC,NR2F2,NR3C1,NRF1,PKNOX1,Pol2,POU3F2,PRDM15,RELB,SIN3A,SKIL,SMARCA5,SMC3,SP1,SP4,SREBF2,SRF,STAT4,TARDBP,TBR1,TRIM28,YBX1,YY1,ZEB1,ZEB2,ZFP91,ZHX1,ZNF143	OL	HOT
chr6	43016485	43017461	2	EGR1,ZEB1	OL	NOT
chr6	43021242	43021826	21	BRD4,CREB1,EGR1,EWSR1,GATAD2A,HCFC1,KAT2B,MEF2C,NEUROD11,NFIC,PKNOX1,Pol2,RELB,SIN3A,SMARCA5,SMC3,TARDBP,TBR1,YY1,ZEB1,ZHX1	OL	NOT
chr6	43053647	43054479	47	ASH1L,BCL11A,BHLHE40,BRD4,CHD4,CLOCK,CREB1,CREM,DEAF1,EGR1,EWSR1,GABPB1,GATA4,GATAD2A,GMEB1,HCFC1,KAT2B,KLF5,MAZ,MEF2A,MEF2C,MEIS2,NEUROD11,NFIB,NFIC,NR3C1,PKNOX1,Pol2,PRDM15,RELB,SATB2,SIN3A,SKIL,SMARCA5,SMC3,SP1,SREBF2,STAT4,TARDBP,TBR1,TRIM28,YY1,ZEB1,ZEB2,ZFP91,ZHX1,ZNF143	OL	HOT
chr6	43059185	43060120	50	ASH1L,ASH2L,BCL11A,BHLHE40,BHLHE41,BRD4,CHD4,CLOCK,CREB1,CREM,DEAF1,EGR1,EWSR1,GABPB1,GATA4,GATAD2A,GMEB1,HCFC1,KAT2B,KLF16,KLF5,MAZ,MEF2A,MEF2C,MEIS2,NEUROD11,NFIB,NFIC,NR2F1,PKNOX1,Pol2,PRDM15,RELB,SIN3A,SKIL,SMARCA5,SMC3,SP1,SP4,SREBF2,TARDBP,TBR1,TCF12,TRIM28,YBX1,YY1,ZEB1,ZFP91,ZHX1,ZNF143	OL	HOT
chr6	43069930	43070419	1	CTCF	OL	NOT
chr6	43089911	43090374	2	MEF2C,Pol2	OL	NOT
chr6	43116164	43116846	8	BRD4,GMEB1,MEF2C,PKNOX1,Pol2,TRIM28,YY1,ZEB1	OL	NOT
chr6	43119709	43120148	1	BCL11A	OL	NOT
chr6	43123278	43123641	1	MEF2C	OL	NOT
chr6	43143274	43144125	50	ASH1L,ASH2L,BCL11A,BRD4,CHD4,CLOCK,CREB1,CREM,CTCF,DEAF1,E2F1,EGR1,EWSR1,GATA4,GATAD2A,GMEB1,HCFC1,KAT2B,KLF5,MAZ,MEF2A,MEF2C,MEIS2,NEUROD11,NFIB,NFIC,NR2F1,NR2F2,PKNOX1,Pol2,PRDM15,RELB,SIN3A,SKIL,SMARCA5,SMC3,SP1,SP4,SREBF2,SRF,TARDBP,TBR1,TRIM28,YBX1,YY1,ZEB1,ZFP91,ZHX1,ZNF143,ZNF384	OL	HOT
chr6	43170682	43171529	42	ASH1L,ASH2L,BCL11A,BHLHE40,BMI1,BRD4,CLOCK,CREB1,CREM,DEAF1,EGR1,EWSR1,GATA4,GATAD2A,GMEB1,KAT2B,KLF16,KLF5,MAZ,MEF2C,MEIS2,NEUROD11,PKNOX1,Pol2,PRDM15,RELB,SATB2,SIN3A,SKIL,SMARCA5,SMC3,SP4,SREBF2,SRF,TBR1,TRIM28,YBX1,YY1,ZEB1,ZFP91,ZNF143,ZNF384	OL	HOT
chr6	43171829	43173159	3	CTCF,EGR1,KAT2B	OL	NOT
chr6	43174174	43175111	47	ASH1L,ASH2L,BCL11A,BHLHE40,BRD4,CHD4,CLOCK,CREB1,CTCF,DEAF1,EGR1,EWSR1,GATAD2A,GMEB1,HCFC1,KAT2B,KLF5,MAZ,MEF2A,MEF2C,MEIS2,NEUROD11,NFIB,NFIC,NR2F1,NRF1,PKNOX1,Pol2,PRDM15,RELB,SIN3A,SKIL,SMC3,SP1,SP4,SREBF2,SRF,TARDBP,TBR1,TRIM28,YBX1,YY1,ZEB1,ZFP91,ZHX1,ZNF143,ZNF384	OL	HOT
chr6	43181627	43182536	54	BCL11A,BHLHE41,BRD4,CHD4,CLOCK,CREM,CTCF,DEAF1,EGR1,EWSR1,GABPB1,GATA4,GATAD2A,GMEB1,HCFC1,KAT2B,KLF16,KLF5,MAZ,MEF2A,MEF2C,MEIS2,NEUROD11,NFIB,NFIC,NR2F1,NR2F2,NR3C1,NRF1,PKNOX1,Pol2,PRDM15,RELB,SATB2,SIN3A,SKIL,SMARCA5,SMC3,SP1,SP4,SREBF2,SRF,STAT4,TARDBP,TBR1,TRIM28,YBX1,YY1,ZEB1,ZEB2,ZFP91,ZHX1,ZNF143,ZNF384	OL	HOT
chr6	43184276	43185179	20	ASH1L,EGR1,EWSR1,GATAD2A,GMEB1,KAT2B,MEF2C,MEIS2,NEUROD11,NFIB,NFIC,Pol2,PRDM15,SIN3A,SKIL,SMC3,TRIM28,YY1,ZEB1,ZHX1	OL	NOT
chr6	43229197	43229766	7	BRD4,CTCF,MEF2A,MEF2C,NEUROD11,YY1,ZHX1	OL	NOT
chr6	43243107	43243730	17	BRD4,CREB1,EWSR1,HCFC1,KAT2B,KLF5,MEF2A,MEF2C,NEUROD11,NFIC,PKNOX1,Pol2,RELB,SMC3,TRIM28,ZEB1,ZNF143	OL	NOT
chr6	43246659	43247859	47	ASH1L,ASH2L,BHLHE40,BHLHE41,BRD4,CHD4,CLOCK,CREB1,DEAF1,EGR1,EWSR1,GATAD2A,GMEB1,HCFC1,KAT2B,KLF5,MAZ,MEF2A,MEF2C,MEIS2,NEUROD11,NFIB,NFIC,NR2F2,PKNOX1,Pol2,PRDM15,RELB,SIN3A,SKIL,SMARCA5,SMC3,SP1,SREBF2,SRF,STAT4,TARDBP,TBR1,TRIM28,YBX1,YY1,ZEB1,ZEB2,ZFP91,ZHX1,ZNF143,ZNF384	OL	HOT
chr6	43263422	43263891	3	CTCF,NEUROD11,SMC3	OL	NOT
chr6	43268148	43269014	28	ASH1L,BCL11A,CHD4,CLOCK,CREB1,EGR1,EWSR1,GATAD2A,KAT2B,KLF5,MAZ,MEF2C,MEIS2,NEUROD11,NFIB,NFIC,PKNOX1,Pol2,PRDM15,RELB,SIN3A,SKIL,SMARCA5,SP1,TBR1,YBX1,YY1,ZNF143	OL	NOT
chr6	43270670	43271219	1	SP1	OL	NOT
chr6	43276175	43276798	1	KAT2B	OL	NOT
chr6	43308522	43309314	23	ASH1L,BCL11A,BRD4,CHD4,CLOCK,EGR1,EWSR1,GATAD2A,GMEB1,HCFC1,MAZ,MEF2C,NEUROD11,NFIB,NRF1,Pol2,SKIL,SMC3,TBR1,YY1,ZEB1,ZFP91,ZHX1	OL	NOT
chr6	43368347	43368810	1	Pol2	OL	NOT
chr6	43369370	43370279	49	ASH1L,ASH2L,BCL11A,BHLHE40,BMI1,BRD4,CHD4,CLOCK,CREB1,CREM,CTCF,DEAF1,EGR1,EWSR1,GATA4,GATAD2A,GMEB1,HCFC1,KAT2B,KLF16,KLF5,MAZ,MEF2A,MEF2C,MEIS2,NEUROD11,NFIC,NR2F1,NR2F2,PKNOX1,Pol2,PRDM15,RELB,SATB2,SIN3A,SKIL,SMC3,SP1,SREBF2,SRF,TARDBP,TBR1,YBX1,YY1,ZEB1,ZEB2,ZFP91,ZHX1,ZNF143	OL	HOT
chr6	43382712	43383673	40	ASH2L,BCL11A,BHLHE40,BMI1,BRD4,CHD4,CLOCK,CREB1,CREM,CTCF,EGR1,EWSR1,GATA4,GMEB1,HCFC1,KAT2B,KLF5,MAZ,MEF2C,MEIS2,NEUROD11,NFIB,PKNOX1,Pol2,PRDM15,RELB,SATB2,SIN3A,SKIL,SMC3,SP1,SREBF2,TARDBP,TBR1,TRIM28,YBX1,YY1,ZEB1,ZEB2,ZFP91	OL	HOT
chr6	43386428	43387063	2	CTCF,GMEB1	OL	NOT
chr6	43401558	43402793	17	ASH1L,BCL11A,BRD4,CHD4,CREB1,CTCF,EGR1,GATAD2A,GMEB1,KAT2B,Pol2,SIN3A,SKIL,SREBF2,TBR1,TRIM28,ZNF143	OL	NOT
chr6	43427187	43428266	51	ASH1L,ASH2L,BCL11A,BHLHE40,BHLHE41,BRD4,CHD4,CLOCK,CREB1,CREM,CTCF,DEAF1,EGR1,EWSR1,GATA4,GMEB1,HCFC1,KAT2B,KLF5,MEF2A,MEF2C,MEIS2,NEUROD11,NFIB,NFIC,NR2F1,NR2F2,NRF1,PKNOX1,Pol2,PRDM15,RELB,SATB2,SIN3A,SKIL,SMARCA5,SMC3,SP1,SP4,SREBF2,STAT4,TARDBP,TBR1,TRIM28,YBX1,YY1,ZEB1,ZEB2,ZHX1,ZNF143,ZNF384	OL	HOT
chr6	43444575	43445090	3	MEIS2,PKNOX1,SKIL	OL	NOT
chr6	43454287	43455204	5	BRD4,CLOCK,CTCF,NEUROD11,YY1	OL	NOT
chr6	43455742	43456265	2	KAT2B,MEF2C	OL	NOT
chr6	43456618	43457258	13	BCL11A,BRD4,EGR1,EWSR1,GMEB1,MEF2C,NEUROD11,PKNOX1,SP1,SREBF2,TBR1,YY1,ZEB2	OL	NOT
chr6	43477210	43478034	53	ASH1L,BCL11A,BHLHE40,BHLHE41,BRD4,CHD4,CLOCK,CREB1,CREM,DEAF1,EGR1,EWSR1,GATA4,GATAD2A,GMEB1,HCFC1,KAT2B,KLF16,KLF5,MAZ,MEF2A,MEF2C,MEIS2,NEUROD11,NFIB,NFIC,NR2F2,PKNOX1,Pol2,POU3F2,PRDM15,RELB,SATB2,SIN3A,SKIL,SMARCA5,SMC3,SP1,SP4,SREBF2,SRF,STAT4,TARDBP,TBR1,TRIM28,YBX1,YY1,ZEB1,ZEB2,ZFP91,ZHX1,ZNF143,ZNF384	OL	HOT
chr6	43489172	43489822	11	EGR1,KAT2B,MEF2C,NEUROD11,Pol2,PRDM15,SATB2,SMARCA5,SMC3,YY1,ZEB1	OL	NOT
chr6	43492129	43492888	3	MEF2C,MEIS2,ZEB1	OL	NOT
chr6	43496543	43497233	8	ASH1L,CTCF,KLF5,MEF2C,NEUROD11,PKNOX1,Pol2,SMC3	OL	NOT
chr6	43506540	43507273	24	ASH1L,BRD4,CHD4,CLOCK,CTCF,DEAF1,GATAD2A,GMEB1,HCFC1,KAT2B,MEF2C,MEIS2,NEUROD11,NFIB,NR2F1,RELB,SIN3A,SKIL,SMC3,TBR1,TRIM28,YY1,ZEB1,ZHX1	OL	NOT
chr6	43508672	43509191	1	SIN3A	OL	NOT
chr6	43509332	43509695	1	MEF2C	OL	NOT
chr6	43510135	43511039	19	BRD4,CHD4,CREB1,CREM,EGR1,EWSR1,HCFC1,MAZ,MEF2A,MEF2C,NEUROD11,NFIC,NR2F2,Pol2,SMARCA5,SMC3,YY1,ZEB1,ZHX1	OL	NOT
chr6	43515837	43516180	1	NEUROD11	OL	NOT
chr6	43516606	43517474	58	ASH1L,ASH2L,BCL11A,BHLHE40,BHLHE41,BMI1,BRD4,CHD4,CLOCK,CREB1,CREM,CTCF,DEAF1,EGR1,EWSR1,GATA4,GATAD2A,GMEB1,HCFC1,KAT2B,KLF16,KLF5,MAZ,MEF2A,MEF2C,MEIS2,NEUROD11,NFIB,NR2F1,NR2F2,NR3C1,NRF1,PKNOX1,Pol2,POU3F2,PRDM15,RELB,SATB2,SIN3A,SKIL,SMARCA5,SMC3,SP1,SP4,SREBF2,SRF,STAT4,TARDBP,TBR1,TRIM28,YBX1,YY1,ZEB1,ZEB2,ZFP91,ZHX1,ZNF143,ZNF384	OL	HOT
chr6	43547085	43547901	3	GMEB1,PKNOX1,ZEB2	OL	NOT
chr6	43575413	43576563	20	BRD4,CHD4,CREM,EGR1,EWSR1,GATA4,KAT2B,KLF5,MEF2C,NEUROD11,NFIC,NR2F2,PKNOX1,Pol2,PRDM15,SMC3,SREBF2,TBR1,ZEB1,ZEB2	OL	NOT
chr6	43608187	43608914	11	ASH1L,BRD4,CTCF,EGR1,NEUROD11,Pol2,SKIL,SMC3,TRIM28,YY1,ZHX1	OL	NOT
chr6	43610364	43610959	2	CREB1,MEF2C	OL	NOT
chr6	43613876	43614519	8	BRD4,EGR1,GMEB1,MEF2C,PKNOX1,Pol2,SMC3,SREBF2	OL	NOT
chr6	43629106	43630602	56	ASH1L,ASH2L,BCL11A,BHLHE40,BHLHE41,BMI1,BRD4,CHD4,CLOCK,CREB1,CREM,CTCF,DEAF1,EGR1,EWSR1,GATA4,GATAD2A,GMEB1,HCFC1,KAT2B,KLF16,KLF5,MAZ,MEF2A,MEF2C,MEIS2,NEUROD11,NFIB,NFIC,NR2F1,NR2F2,NR3C1,NRF1,PKNOX1,Pol2,PRDM15,RELB,SATB2,SIN3A,SKIL,SMARCA5,SMC3,SP1,SREBF2,STAT4,TARDBP,TBR1,TRIM28,YBX1,YY1,ZEB1,ZEB2,ZFP91,ZHX1,ZNF143,ZNF384	OL	HOT
chr6	43635364	43636324	49	ASH2L,BCL11A,BHLHE40,BRD4,CHD4,CLOCK,CREB1,CREM,CTCF,DEAF1,EGR1,EWSR1,GABPB1,GATA4,GATAD2A,GMEB1,HCFC1,KAT2B,KLF16,KLF5,MAZ,MEF2A,MEF2C,MEIS2,NEUROD11,NFIC,NR2F1,NR2F2,NRF1,PKNOX1,Pol2,PRDM15,RELB,SATB2,SIN3A,SKIL,SMARCA5,SMC3,SP1,SREBF2,SRF,TARDBP,TBR1,TRIM28,YBX1,YY1,ZEB1,ZEB2,ZNF143	OL	HOT
chr6	43667135	43667749	18	ASH1L,CTCF,GATA4,GATAD2A,KAT2B,MEF2C,NEUROD11,NFIC,PRDM15,RELB,SKIL,SMARCA5,SMC3,TBR1,TRIM28,YBX1,ZEB1,ZHX1	OL	NOT
chr6	43667912	43668701	27	BCL11A,BRD4,CHD4,CLOCK,CREB1,CREM,DEAF1,GATA4,GMEB1,KAT2B,MEF2C,NEUROD11,NFIC,PKNOX1,Pol2,PRDM15,RELB,SIN3A,SKIL,SMARCA5,SMC3,SREBF2,STAT4,TARDBP,TBR1,YY1,ZEB1	OL	NOT
chr6	43669290	43670427	3	BRD4,MEIS2,NEUROD11	OL	NOT
chr6	43673282	43673877	5	BCL11A,BRD4,MEF2C,NEUROD11,PRDM15	OL	NOT
chr6	43674802	43675387	6	BCL11A,BRD4,CREM,MEF2C,SMC3,ZHX1	OL	NOT
chr6	43678950	43679719	16	BCL11A,BRD4,EGR1,EWSR1,KAT2B,KLF5,MEF2C,NEUROD11,NFIC,PKNOX1,PRDM15,SATB2,SKIL,SMC3,TBR1,YY1	OL	NOT
chr6	43687532	43688371	36	BCL11A,BRD4,CHD4,CLOCK,CREB1,CREM,DEAF1,EGR1,EWSR1,GABPB1,GATAD2A,GMEB1,KAT2B,KLF5,MAZ,MEF2C,MEIS2,NEUROD11,NFIC,PKNOX1,Pol2,PRDM15,RELB,SATB2,SIN3A,SKIL,SMC3,SREBF2,STAT4,TARDBP,TRIM28,YBX1,YY1,ZEB1,ZFP91,ZNF143	OL	HOT
chr6	43758243	43759152	1	CTCF	OL	NOT
chr6	43769348	43770107	17	ASH1L,CHD4,CTCF,GMEB1,KLF5,MEF2A,MEF2C,NEUROD11,NFIC,PKNOX1,Pol2,RELB,SIN3A,SMARCA5,SMC3,TBR1,TRIM28	OL	NOT
chr6	43773056	43773965	1	CTCF	OL	NOT
chr6	43774682	43775211	7	CTCF,GATA4,KAT2B,MEF2C,NEUROD11,TRIM28,ZHX1	OL	NOT
chr6	43860237	43860803	3	EGR1,NEUROD11,SMC3	OL	NOT
chr6	43870689	43871326	20	ASH1L,BRD4,CHD4,CLOCK,CREB1,CREM,GATA4,GMEB1,MEF2C,MEIS2,NEUROD11,PKNOX1,Pol2,RELB,SIN3A,SMC3,SP1,TBR1,YY1,ZEB2	OL	NOT
chr6	43876410	43877045	1	GMEB1	OL	NOT
chr6	43878826	43879441	5	GATAD2A,MEF2A,NFIC,ZEB1,ZNF384	OL	NOT
chr6	43966204	43967078	17	BCL11A,BRD4,CREB1,EGR1,GATAD2A,KAT2B,MAZ,MEF2C,NFIB,PKNOX1,Pol2,PRDM15,SIN3A,SREBF2,TBR1,YY1,ZEB1	OL	NOT
chr6	43972677	43973586	16	BRD4,CREB1,CTCF,EGR1,EWSR1,GMEB1,MEF2C,NEUROD11,NR2F1,PKNOX1,Pol2,PRDM15,SP1,SREBF2,TRIM28,ZEB1	OL	NOT
chr6	43990118	43990669	7	CHD4,MEF2C,MEIS2,Pol2,SMC3,TRIM28,ZEB1	OL	NOT
chr6	44041388	44042244	30	ASH2L,BRD4,CHD4,CLOCK,CREB1,CREM,EGR1,EWSR1,GMEB1,KAT2B,MEF2C,MEIS2,NEUROD11,NFIC,NR3C1,PKNOX1,Pol2,PRDM15,SATB2,SMC3,SP1,SREBF2,STAT4,TARDBP,TBR1,TRIM28,YBX1,ZEB1,ZEB2,ZFP91	OL	NOT
chr6	44047025	44047755	17	BCL11A,BRD4,CREM,DEAF1,EGR1,EWSR1,GATA4,KAT2B,MEF2C,MEIS2,NEUROD11,Pol2,PRDM15,SMC3,TBR1,ZEB1,ZHX1	OL	NOT
chr6	44052369	44053264	18	BCL11A,BRD4,CLOCK,EGR1,GATAD2A,GMEB1,KAT2B,MEF2C,Pol2,PRDM15,SIN3A,SMARCA5,SP1,TRIM28,YBX1,YY1,ZEB1,ZNF143	OL	NOT
chr6	44056669	44057487	26	BRD4,CHD4,CREB1,CREM,EGR1,EWSR1,GMEB1,KLF5,MEF2C,MEIS2,NEUROD11,NFIB,NFIC,NR2F2,PKNOX1,Pol2,RELB,SIN3A,SKIL,SP1,SREBF2,TBR1,TRIM28,YY1,ZEB1,ZNF143	OL	NOT
chr6	44061567	44062502	24	BCL11A,BHLHE40,BRD4,CHD4,CLOCK,CREB1,EGR1,EWSR1,GMEB1,KLF5,MEF2C,MEIS2,NEUROD11,NFIB,PKNOX1,Pol2,SP1,SREBF2,TBR1,TRIM28,YBX1,YY1,ZEB1,ZNF143	OL	NOT
chr6	44073033	44073640	3	EWSR1,MEF2C,NEUROD11	OL	NOT
chr6	44074366	44075166	39	ASH1L,ASH2L,BCL11A,BHLHE41,BRD4,CHD4,CLOCK,CTCF,DEAF1,EGR1,GATA4,GATAD2A,GMEB1,KLF5,MAZ,MEF2C,MEIS2,NEUROD11,NFIB,NFIC,NR2F2,PKNOX1,Pol2,SATB2,SIN3A,SKIL,SMARCA5,SMC3,SP1,SREBF2,TARDBP,TBR1,TRIM28,YBX1,YY1,ZEB1,ZFP91,ZHX1,ZNF143	OL	HOT
chr6	44079005	44079652	25	ASH2L,BRD4,CHD4,CTCF,EWSR1,KAT2B,KLF5,MEF2C,MEIS2,NEUROD11,NFIB,Pol2,PRDM15,RELB,SATB2,SIN3A,SMARCA5,SMC3,SP1,SREBF2,TRIM28,ZEB1,ZEB2,ZFP91,ZHX1	OL	NOT
chr6	44096575	44097172	11	BRD4,CTCF,EWSR1,KAT2B,MEF2C,Pol2,SMARCA5,SMC3,TRIM28,ZFP91,ZHX1	OL	NOT
chr6	44099784	44100693	2	CTCF,MEF2C	OL	NOT
chr6	44119736	44120099	1	MEF2C	OL	NOT
chr6	44127123	44127758	12	BRD4,EWSR1,GMEB1,KLF5,MEF2A,NEUROD11,NRF1,PKNOX1,Pol2,RELB,YY1,ZEB1	OL	NOT
chr6	44133483	44134689	41	ASH1L,BRD4,CHD4,CLOCK,CREB1,CTCF,DEAF1,EGR1,EWSR1,GATAD2A,GMEB1,KAT2B,KLF16,MAZ,MEF2C,MEIS2,NEUROD11,NFIB,NFIC,NR2F1,NR2F2,NR3C1,PKNOX1,Pol2,PRDM15,RELB,SIN3A,SKIL,SMARCA5,SMC3,SP1,SREBF2,STAT4,TARDBP,TBR1,TRIM28,YBX1,YY1,ZEB1,ZHX1,ZNF143	OL	HOT
chr6	44135106	44136018	44	BCL11A,BRD4,CHD4,CREM,CTCF,EGR1,EWSR1,GATA4,GATAD2A,GMEB1,HCFC1,KAT2B,KLF5,MAZ,MEF2A,MEF2C,MEIS2,NEUROD11,NFIB,NFIC,NR2F1,NR2F2,NR3C1,NRF1,PKNOX1,Pol2,RELB,SATB2,SIN3A,SKIL,SMARCA5,SMC3,SP1,SREBF2,STAT4,TARDBP,TBR1,TRIM28,YBX1,YY1,ZEB1,ZEB2,ZHX1,ZNF143	OL	HOT
chr6	44151698	44152437	37	ASH1L,ASH2L,BHLHE41,BRD4,CHD4,CTCF,DEAF1,EGR1,EWSR1,GATA4,GATAD2A,GMEB1,KAT2B,KLF5,MEF2A,MEF2C,MEIS2,NEUROD11,NFIC,NR2F2,Pol2,PRDM15,RELB,SIN3A,SKIL,SMARCA5,SMC3,SREBF2,TARDBP,TBR1,TRIM28,YBX1,YY1,ZEB1,ZFP91,ZHX1,ZNF143	OL	HOT
chr6	44172587	44173375	16	BRD4,CHD4,CLOCK,CTCF,GATA4,KAT2B,NFIB,NFIC,Pol2,PRDM15,RELB,SIN3A,SMC3,SREBF2,TBR1,ZEB1	OL	NOT
chr6	44221273	44221907	4	CHD4,CTCF,NEUROD11,ZHX1	OL	NOT
chr6	44222710	44223795	5	GMEB1,KAT2B,NEUROD11,SKIL,TBR1	OL	NOT
chr6	44224252	44224595	1	NEUROD11	OL	NOT
chr6	44226671	44227717	18	BCL11A,BRD4,CHD4,EWSR1,KLF5,MEF2A,MEF2C,NEUROD11,NFIC,PKNOX1,Pol2,RELB,SMARCA5,SP1,TBR1,TRIM28,YY1,ZEB1	OL	NOT
chr6	44229066	44229835	1	PKNOX1	OL	NOT
chr6	44234038	44235210	22	BRD4,CHD4,CLOCK,CTCF,EWSR1,GMEB1,KAT2B,MEF2C,MEIS2,NEUROD11,NFIC,Pol2,SKIL,SMARCA5,SMC3,SREBF2,TARDBP,TBR1,TRIM28,YBX1,YY1,ZEB1	OL	NOT
chr6	44237324	44239106	22	BMI1,CHD4,CLOCK,CTCF,EGR1,EWSR1,GMEB1,KLF5,MEF2C,NEUROD11,NR2F1,PKNOX1,Pol2,SIN3A,SMARCA5,SP1,SP4,TBR1,TRIM28,ZEB1,ZFP91,ZNF143	OL	NOT
chr6	44245667	44247483	42	ASH1L,BCL11A,BMI1,BRD4,CHD4,CLOCK,CREB1,CREM,CTCF,DEAF1,EGR1,EWSR1,GATA4,GMEB1,KAT2B,KLF5,MAZ,MEF2A,MEF2C,NEUROD11,NFIC,NR2F1,NR2F2,NR3C1,PKNOX1,Pol2,PRDM15,RELB,SIN3A,SKIL,SMARCA5,SMC3,SP1,SREBF2,STAT4,TARDBP,TBR1,TRIM28,YBX1,ZEB1,ZFP91,ZHX1	OL	HOT
chr6	44247484	44248121	9	BRD4,CLOCK,EGR1,PKNOX1,Pol2,SIN3A,SREBF2,TRIM28,ZEB1	OL	NOT
chr6	44253533	44253815	1	CTCF	OL	NOT
chr6	44256829	44257312	2	MEF2A,SMC3	OL	NOT
chr6	44257430	44258381	1	BRD4	OL	NOT
chr6	44264787	44265250	1	Pol2	OL	NOT
chr6	44265369	44266004	3	GMEB1,ZEB1,ZNF24	OL	NOT
chr6	44267872	44268608	21	BHLHE41,BRD4,CHD4,CLOCK,CTCF,EGR1,GATA4,GATAD2A,GMEB1,KAT2B,MAZ,MEF2C,NEUROD11,NFIC,PKNOX1,Pol2,PRDM15,SMC3,SREBF2,TRIM28,ZHX1	OL	NOT
chr6	44269945	44270551	7	BRD4,CHD4,CLOCK,NEUROD11,Pol2,SMC3,TBR1	OL	NOT
chr6	44272889	44273890	15	ASH1L,BRD4,CREB1,MEF2C,PKNOX1,Pol2,SIN3A,SKIL,SMC3,SP4,SREBF2,TBR1,TRIM28,YY1,ZEB1	OL	NOT
chr6	44278320	44279763	13	BCL11A,BRD4,CHD4,EWSR1,GMEB1,MEF2C,MEIS2,NEUROD11,PKNOX1,SIN3A,SMC3,TARDBP,TBR1	OL	NOT
chr6	44280509	44281038	1	YY1	OL	NOT
chr6	44281873	44282624	3	BRD4,MEF2C,SMC3	OL	NOT
chr6	44283423	44284582	7	BCL11A,CLOCK,GMEB1,PKNOX1,SMC3,SREBF2,ZEB1	OL	NOT
chr6	44288477	44288840	1	MEF2C	OL	NOT
chr6	44289427	44290446	51	ASH1L,ASH2L,BCL11A,BHLHE40,BRD4,CHD4,CLOCK,CREB1,CREM,CTCF,DEAF1,E2F1,EGR1,EWSR1,GATA4,GATAD2A,GMEB1,HCFC1,KAT2B,KLF5,MEF2A,MEF2C,MEIS2,NEUROD11,NFIB,NFIC,NR2F2,NR3C1,PKNOX1,Pol2,PRDM15,RELB,SATB2,SIN3A,SKIL,SMARCA5,SMC3,SP1,SREBF2,STAT4,TARDBP,TBR1,TRIM28,YBX1,YY1,ZEB1,ZEB2,ZFP91,ZHX1,ZNF143,ZNF384	OL	HOT
chr6	44297089	44298209	9	BRD4,EWSR1,KAT2B,MEF2C,NEUROD11,NFIC,PKNOX1,SKIL,ZEB1	OL	NOT
chr6	44304647	44305376	8	BRD4,CHD4,CTCF,MEF2C,NFIC,Pol2,SMC3,ZEB1	OL	NOT
chr6	44313021	44313774	54	ASH1L,ASH2L,BCL11A,BHLHE40,BHLHE41,BRD4,CHD4,CLOCK,CREB1,CREM,CTCF,DEAF1,EGR1,EWSR1,GABPB1,GATA4,GATAD2A,GMEB1,HCFC1,KAT2B,KLF5,MAZ,MEF2A,MEF2C,MEIS2,NEUROD11,NFIB,NFIC,NR2F1,NR2F2,PKNOX1,Pol2,PRDM15,RELB,SATB2,SIN3A,SKIL,SMARCA5,SMC3,SP1,SP4,SREBF2,SRF,STAT4,TARDBP,TBR1,TRIM28,YBX1,YY1,ZEB1,ZEB2,ZFP91,ZHX1,ZNF143	OL	HOT
chr6	44335238	44336345	5	BCL11A,CLOCK,CTCF,NEUROD11,TBR1	OL	NOT
chr6	44338323	44339024	19	ASH1L,BRD4,CTCF,EGR1,EWSR1,GATAD2A,GMEB1,KAT2B,MEF2C,NEUROD11,PKNOX1,Pol2,PRDM15,RELB,SMARCA5,SMC3,TRIM28,ZEB1,ZHX1	OL	NOT
chr6	44342014	44342846	25	ASH1L,BCL11A,BRD4,CHD4,CLOCK,CREM,EGR1,EWSR1,GMEB1,MEF2C,NEUROD11,PKNOX1,Pol2,SATB2,SIN3A,SKIL,SMARCA5,SP1,TARDBP,TBR1,TRIM28,YBX1,ZEB1,ZEB2,ZHX1	OL	NOT
chr6	44343726	44344302	3	BRD4,EGR1,MEF2C	OL	NOT
chr6	44361857	44362897	19	BCL11A,BHLHE40,BRD4,CREM,EGR1,GATAD2A,GMEB1,KAT2B,MEF2C,NEUROD11,PRDM15,SIN3A,SMC3,SP1,SREBF2,TRIM28,YY1,ZEB1,ZNF143	OL	NOT
chr6	44374867	44375656	7	CHD4,CLOCK,EGR1,GMEB1,MEF2C,SMC3,SP1	OL	NOT
chr6	44387236	44388252	61	ASH1L,ASH2L,BCL11A,BHLHE40,BHLHE41,BMI1,BRD4,CHD4,CLOCK,CREB1,CREM,CTCF,E2F1,EGR1,EWSR1,GATA4,GATAD2A,GMEB1,HCFC1,KAT2B,KLF16,KLF5,MAZ,MEF2A,MEF2C,MEIS2,NEUROD11,NFIB,NFIC,NR2F1,NR2F2,NR3C1,NRF1,PKNOX1,Pol2,POU3F2,PRDM15,RELB,SATB2,SIN3A,SKIL,SMARCA5,SMC3,SP1,SP4,SREBF2,SRF,STAT4,TARDBP,TBR1,TCF12,TRIM28,YBX1,YY1,ZEB1,ZEB2,ZFP91,ZHX1,ZNF143,ZNF24,ZNF384	OL	HOT
chr6	44416435	44417068	21	ASH1L,BRD4,CLOCK,CREB1,EGR1,EWSR1,GMEB1,KAT2B,KLF5,MEF2C,MEIS2,NEUROD11,PKNOX1,RELB,SIN3A,SMC3,SP1,TBR1,TRIM28,YBX1,ZEB1	OL	NOT
chr6	44431070	44431569	4	CTCF,KAT2B,MEF2C,SMC3	OL	NOT
chr6	44451610	44452676	30	ASH1L,BCL11A,BRD4,CHD4,CLOCK,CREB1,DEAF1,EGR1,GMEB1,KAT2B,MEF2C,MEIS2,NEUROD11,NFIC,PKNOX1,Pol2,RELB,SATB2,SIN3A,SMC3,SP1,SREBF2,SRF,STAT4,TBR1,TRIM28,YBX1,YY1,ZEB1,ZEB2	OL	NOT
chr6	44456175	44457170	4	BRD4,CTCF,MEF2C,SMC3	OL	NOT
chr6	44469526	44470435	2	CTCF,SMC3	OL	NOT
chr6	44475575	44476849	24	BRD4,CHD4,CTCF,DEAF1,EGR1,GMEB1,MEF2C,MEIS2,NEUROD11,NFIB,NFIC,NR3C1,Pol2,SATB2,SIN3A,SMARCA5,SMC3,SREBF2,TARDBP,TRIM28,YY1,ZEB1,ZEB2,ZHX1	OL	NOT
chr6	44477974	44478523	5	GATAD2A,MEF2C,NEUROD11,Pol2,SP1	OL	NOT
chr6	44490053	44490962	31	ASH1L,ASH2L,BCL11A,BRD4,CHD4,CLOCK,CREB1,CREM,CTCF,EGR1,EWSR1,GATAD2A,GMEB1,KAT2B,MEF2C,MEIS2,NEUROD11,Pol2,PRDM15,RELB,SIN3A,SKIL,SMC3,SP1,TARDBP,TBR1,TRIM28,YY1,ZEB1,ZFP91,ZNF143	OL	NOT
chr6	44630184	44631093	1	CTCF	OL	NOT
chr6	44636594	44637192	1	MEF2C	OL	NOT
chr6	44655384	44655962	3	CTCF,Pol2,SMC3	OL	NOT
chr6	44696726	44697069	1	NFIC	OL	NOT
chr6	44766923	44767558	3	GMEB1,MEF2C,SP1	OL	NOT
chr6	45126081	45126630	1	SP1	OL	NOT
chr6	45377522	45378627	20	BMI1,BRD4,CREM,GMEB1,KAT2B,MEF2A,MEF2C,NEUROD11,NFIC,NR2F2,Pol2,PRDM15,RELB,SATB2,SKIL,YBX1,YY1,ZEB1,ZHX1,ZNF384	OL	NOT
chr6	45421560	45422003	1	BMI1	OL	NOT
chr6	45477622	45478462	10	CLOCK,CREM,GATAD2A,GMEB1,MEF2C,NEUROD11,Pol2,RELB,SMC3,ZEB1	OL	NOT
chr6	45502487	45502942	1	DEAF1	OL	NOT
chr6	45538671	45539068	2	MEF2C,NEUROD11	OL	NOT
chr6	45555717	45556697	2	BRD4,PRDM15	OL	NOT
chr6	45637628	45637991	1	MEF2C	OL	NOT
chr6	45652205	45652882	7	BCL11A,CREM,GMEB1,MEF2C,Pol2,SKIL,SMC3	OL	NOT
chr6	45658890	45659668	2	BCL11A,KAT2B	OL	NOT
chr6	45663607	45664273	2	CHD4,Pol2	OL	NOT
chr6	45714652	45715194	9	CHD4,CTCF,MEF2C,NEUROD11,NR2F1,SIN3A,SMC3,ZFP91,ZHX1	OL	NOT
chr6	45831357	45831720	1	MEF2C	OL	NOT
chr6	45922654	45923571	7	CHD4,CTCF,MEF2C,Pol2,SMC3,ZEB1,ZFP91	OL	NOT
chr6	45930351	45930931	9	CTCF,KAT2B,MEF2C,NEUROD11,Pol2,SMC3,SREBF2,TBR1,ZEB2	OL	NOT
chr6	45943564	45944325	16	BMI1,BRD4,CLOCK,CREM,GATAD2A,GMEB1,KLF5,MEF2C,NEUROD11,Pol2,SIN3A,SMC3,TBR1,YY1,ZEB1,ZHX1	OL	NOT
chr6	46032311	46033234	24	ASH1L,BCL11A,BRD4,CLOCK,CREB1,CREM,CTCF,EGR1,EWSR1,GMEB1,KLF5,MEF2C,NEUROD11,NFIC,PKNOX1,PRDM15,RELB,SMC3,SP1,SREBF2,TBR1,YBX1,ZEB1,ZFP91	OL	NOT
chr6	46042129	46043038	1	CTCF	OL	NOT
chr6	46090023	46090584	3	CHD4,CTCF,SMC3	OL	NOT
chr6	46129458	46130429	40	BCL11A,BMI1,BRD4,CHD4,CLOCK,CREB1,CREM,CTCF,EGR1,EWSR1,GATA4,GATAD2A,GMEB1,KAT2B,KLF5,MAZ,MEF2A,MEF2C,MEIS2,NEUROD11,NFIB,NFIC,NR3C1,NRF1,PKNOX1,Pol2,PRDM15,RELB,SATB2,SKIL,SMARCA5,SMC3,SP1,SREBF2,TARDBP,TBR1,TRIM28,YBX1,YY1,ZEB1	OL	HOT
chr6	46170303	46171483	32	ASH2L,BRD4,CLOCK,CREB1,CREM,DEAF1,EGR1,GABPB1,GATA4,GATAD2A,GMEB1,KAT2B,KLF5,MAZ,MEF2A,MEF2C,NEUROD11,NFIC,NR2F2,PKNOX1,Pol2,SATB2,SIN3A,SKIL,SMC3,SP1,SP4,TBR1,TRIM28,ZEB1,ZFP91,ZHX1	OL	HOT
chr6	46199226	46200062	17	BCL11A,BRD4,CHD4,CREM,EGR1,EWSR1,GMEB1,MEF2C,NEUROD11,PKNOX1,PRDM15,SIN3A,SP1,SREBF2,TBR1,ZEB2,ZFP91	OL	NOT
chr6	46203282	46203940	4	CHD4,GMEB1,MEF2C,YY1	OL	NOT
chr6	46217372	46218258	36	ASH1L,ASH2L,BCL11A,BHLHE40,BMI1,BRD4,CLOCK,CREB1,CREM,EGR1,EWSR1,GATAD2A,GMEB1,KAT2B,KLF5,NEUROD11,NFIB,NR3C1,PKNOX1,Pol2,PRDM15,RELB,SATB2,SIN3A,SKIL,SMC3,SP1,SREBF2,TARDBP,TBR1,TRIM28,YBX1,YY1,ZEB1,ZNF143,ZNF24	OL	HOT
chr6	46221112	46221845	7	ASH1L,CTCF,MEF2C,PRDM15,SMARCA5,SMC3,ZFP91	OL	NOT
chr6	46233959	46234801	7	CLOCK,CREB1,GMEB1,MEF2C,RELB,SMC3,SP1	OL	NOT
chr6	46238070	46238865	27	BCL11A,BHLHE40,BRD4,CHD4,CLOCK,CREM,EGR1,EWSR1,GMEB1,KLF5,MEF2C,MEIS2,NEUROD11,NR3C1,Pol2,PRDM15,RELB,SATB2,SIN3A,SMC3,SP1,SREBF2,TBR1,YBX1,YY1,ZEB1,ZNF143	OL	NOT
chr6	46284401	46284925	5	MEF2C,Pol2,RELB,SMARCA5,ZEB1	OL	NOT
chr6	46288713	46289322	10	CHD4,CREB1,EGR1,EWSR1,MEF2C,NEUROD11,RELB,SATB2,SP1,TRIM28	OL	NOT
chr6	46323222	46323832	4	BRD4,MEF2C,SKIL,SMC3	OL	NOT
chr6	46325383	46326226	10	BRD4,CREB1,EGR1,EWSR1,GMEB1,NEUROD11,Pol2,PRDM15,RELB,SREBF2	OL	NOT
chr6	46410243	46410921	10	BRD4,CLOCK,CTCF,MEF2C,Pol2,SIN3A,SMC3,TBR1,TRIM28,ZEB1	OL	NOT
chr6	46411496	46412131	2	CLOCK,GMEB1	OL	NOT
chr6	46419438	46420073	4	CTCF,GMEB1,MEF2C,SMC3	OL	NOT
chr6	46427445	46428004	1	BRD4	OL	NOT
chr6	46428173	46429028	1	BRD4	OL	NOT
chr6	46437466	46438373	30	ASH1L,BCL11A,BHLHE40,BMI1,BRD4,CHD4,CREB1,CREM,EGR1,GMEB1,KAT2B,KLF5,MEF2C,MEIS2,NEUROD11,PKNOX1,Pol2,PRDM15,SATB2,SIN3A,SKIL,SMC3,SP1,SREBF2,TARDBP,TBR1,YBX1,YY1,ZEB2,ZFP91	OL	NOT
chr6	46453056	46453691	4	GMEB1,MEF2C,NEUROD11,YY1	OL	NOT
chr6	46464501	46464864	1	MEF2C	OL	NOT
chr6	46473678	46474430	19	BCL11A,BRD4,CHD4,GMEB1,KAT2B,MEF2C,NEUROD11,Pol2,PRDM15,SATB2,SKIL,SMC3,TBR1,TRIM28,YY1,ZEB1,ZEB2,ZFP91,ZHX1	OL	NOT
chr6	46489852	46490295	1	SMC3	OL	NOT
chr6	46491241	46492466	4	CTCF,EGR1,MEF2C,Pol2	OL	NOT
chr6	46501691	46502240	1	SP1	OL	NOT
chr6	46502387	46503109	16	BRD4,CREB1,CREM,DEAF1,EGR1,GMEB1,KAT2B,MEF2C,MEIS2,NEUROD11,NR3C1,PKNOX1,SATB2,SIN3A,TBR1,ZEB1	OL	NOT
chr6	46559497	46559860	1	MEF2C	OL	NOT
chr6	46626148	46626879	5	CTCF,MEF2C,SKIL,SMC3,TBR1	OL	NOT
chr6	46652497	46653316	38	ASH1L,ASH2L,BCL11A,BHLHE40,BMI1,BRD4,CHD4,CLOCK,CREB1,CREM,DEAF1,EGR1,EWSR1,GATAD2A,GMEB1,HCFC1,KLF5,MAZ,MEF2C,NEUROD11,NFIB,NFIC,PKNOX1,Pol2,RELB,SATB2,SIN3A,SMARCA5,SMC3,SP1,SREBF2,TRIM28,YBX1,YY1,ZEB1,ZHX1,ZNF143,ZNF384	OL	HOT
chr6	46688758	46689173	1	SP4	OL	NOT
chr6	46704546	46705075	3	CTCF,SMC3,YY1	OL	NOT
chr6	46734183	46734546	2	MEF2C,NEUROD11	OL	NOT
chr6	46735287	46736048	4	BRD4,KAT2B,Pol2,TRIM28	OL	NOT
chr6	46781390	46781903	4	CTCF,PRDM15,SATB2,SMC3	OL	NOT
chr6	46848822	46849509	28	ASH1L,BRD4,CHD4,CTCF,DEAF1,EWSR1,GATAD2A,GMEB1,KAT2B,KLF5,MEF2C,NEUROD11,NFIB,NFIC,NR2F2,PKNOX1,Pol2,PRDM15,RELB,SIN3A,SMARCA5,SMC3,TBR1,TRIM28,YBX1,YY1,ZEB1,ZHX1	OL	NOT
chr6	46990873	46991353	2	CTCF,SMC3	OL	NOT
chr6	47004378	47005013	1	GMEB1	OL	NOT
chr6	47034679	47035142	1	CHD4	OL	NOT
chr6	47047443	47048194	10	BMI1,CHD4,CTCF,EGR1,MEF2C,Pol2,SKIL,SMARCA5,SMC3,ZEB1	OL	NOT
chr6	47079352	47080261	1	CTCF	OL	NOT
chr6	47097303	47097848	5	CTCF,MEF2C,Pol2,SMC3,TRIM28	OL	NOT
chr6	47130237	47130732	1	ZFP91	OL	NOT
chr6	47168022	47168816	5	BRD4,GMEB1,MEF2C,MEIS2,Pol2	OL	NOT
chr6	47239385	47239748	1	MEF2C	OL	NOT
chr6	47242364	47242927	6	BRD4,NEUROD11,Pol2,SMC3,SREBF2,TBR1	OL	NOT
chr6	47247426	47247893	7	CHD4,MEF2C,NEUROD11,SATB2,SMC3,STAT4,YBX1	OL	NOT
chr6	47248938	47249735	8	BRD4,CLOCK,CREB1,KLF5,PKNOX1,SMC3,SP1,TBR1	OL	NOT
chr6	47264604	47265047	1	KLF16	OL	NOT
chr6	47272234	47273011	8	BCL11A,GMEB1,MEF2C,NFIB,NR3C1,Pol2,YY1,ZEB1	OL	NOT
chr6	47276202	47277200	14	BCL11A,BRD4,CHD4,GMEB1,KAT2B,MEF2C,NEUROD11,PKNOX1,Pol2,RELB,SIN3A,SKIL,SREBF2,TBR1	OL	NOT
chr6	47309698	47310325	52	ASH1L,ASH2L,BCL11A,BHLHE41,BMI1,BRD4,CHD4,CLOCK,CREB1,CREM,CTCF,DEAF1,EGR1,EWSR1,GATA4,GATAD2A,GMEB1,HCFC1,KAT2B,KLF5,MAZ,MEF2A,MEF2C,MEIS2,NEUROD11,NFIB,NFIC,NR2F1,NR2F2,PKNOX1,Pol2,PRDM15,RELB,SATB2,SIN3A,SKIL,SMARCA5,SMC3,SP1,SREBF2,SRF,TARDBP,TBR1,TRIM28,YBX1,YY1,ZEB1,ZEB2,ZFP91,ZHX1,ZNF143,ZNF384	OL	HOT
chr6	47413894	47414623	9	CHD4,CTCF,GATAD2A,NEUROD11,Pol2,PRDM15,SMC3,YY1,ZEB2	OL	NOT
chr6	47477370	47478390	16	BRD4,CREB1,EGR1,EWSR1,GMEB1,KAT2B,MEF2C,MEIS2,NEUROD11,PKNOX1,Pol2,POU3F2,RELB,SIN3A,SMC3,ZEB1	OL	NOT
chr6	47631214	47631791	1	CTCF	OL	NOT
chr6	47632953	47633862	1	CTCF	OL	NOT
chr6	47656211	47656574	1	MEF2C	OL	NOT
chr6	47681502	47682200	8	BRD4,CREM,GATAD2A,MEF2C,NEUROD11,Pol2,SKIL,TBR1	OL	NOT
chr6	47700005	47700640	7	GMEB1,MEF2C,NEUROD11,SMC3,SREBF2,TRIM28,ZEB2	OL	NOT
chr6	47737297	47738130	29	BCL11A,BMI1,BRD4,CHD4,CREM,EGR1,EWSR1,GATAD2A,GMEB1,KAT2B,KLF5,MEF2C,NEUROD11,NFIB,NR2F2,PKNOX1,Pol2,PRDM15,SATB2,SIN3A,SMARCA5,SMC3,SREBF2,TBR1,TRIM28,YBX1,YY1,ZEB1,ZHX1	OL	NOT
chr6	47738899	47739549	10	BCL11A,CREM,GMEB1,MEF2C,NEUROD11,PKNOX1,SP1,SREBF2,TBR1,ZEB1	OL	NOT
chr6	47741644	47742526	47	ASH1L,BCL11A,BMI1,BRD4,CHD4,CLOCK,CREB1,CREM,DEAF1,E2F1,EGR1,EWSR1,GATA4,GMEB1,HCFC1,KAT2B,KLF5,MEF2A,MEF2C,MEIS2,NEUROD11,NFIB,NFIC,NRF1,PKNOX1,Pol2,PRDM15,RELB,SATB2,SIN3A,SKIL,SMARCA5,SMC3,SP1,SREBF2,SRF,STAT4,TARDBP,TBR1,TRIM28,YBX1,YY1,ZEB1,ZEB2,ZFP91,ZNF143,ZNF24	OL	HOT
chr6	47757975	47758444	1	TBR1	OL	NOT
chr6	47780629	47781209	12	ASH1L,CTCF,EGR1,MEF2C,NEUROD11,Pol2,SMC3,TBR1,YBX1,YY1,ZEB1,ZHX1	OL	NOT
chr6	47787883	47788610	24	BMI1,BRD4,CHD4,CTCF,EGR1,EWSR1,GATA4,GATAD2A,GMEB1,KAT2B,MEF2C,NEUROD11,Pol2,PRDM15,SATB2,SIN3A,SKIL,SMARCA5,SMC3,TBR1,TRIM28,YY1,ZEB2,ZFP91	OL	NOT
chr6	47794204	47795048	1	GMEB1	OL	NOT
chr6	47803841	47804478	5	BRD4,MEF2C,NEUROD11,PKNOX1,TBR1	OL	NOT
chr6	47804767	47805494	15	BMI1,BRD4,CHD4,EGR1,GMEB1,KAT2B,MEF2C,Pol2,RELB,SP1,TBR1,TRIM28,YY1,ZEB1,ZEB2	OL	NOT
chr6	47923920	47924739	28	ASH1L,BCL11A,BMI1,BRD4,CHD4,CLOCK,EGR1,GATAD2A,GMEB1,HCFC1,KAT2B,MEF2C,MEIS2,NEUROD11,NFIC,PKNOX1,Pol2,PRDM15,SATB2,SIN3A,SKIL,SMC3,SP1,TBR1,TRIM28,YY1,ZEB1,ZNF143	OL	NOT
chr6	47927965	47928600	1	GMEB1	OL	NOT
chr6	47992734	47993361	8	BRD4,CHD4,CREB1,EGR1,MEF2C,RELB,SP1,YBX1	OL	NOT
chr6	48067001	48068509	1	CTCF	OL	NOT
chr6	48069273	48070054	11	EWSR1,GATAD2A,MEF2C,NEUROD11,SKIL,SMC3,SREBF2,TRIM28,YBX1,YY1,ZEB1	OL	NOT
chr6	48087433	48087882	1	CTCF	OL	NOT
chr6	48092716	48093378	2	MEF2C,Pol2	OL	NOT
chr6	48229728	48230383	2	CREB1,GMEB1	OL	NOT
chr6	48280045	48280857	20	ASH1L,ASH2L,BCL11A,BHLHE40,BMI1,BRD4,CHD4,EGR1,EWSR1,MEF2C,MEIS2,PKNOX1,RELB,SMC3,SP1,SREBF2,STAT4,TBR1,YBX1,ZNF143	OL	NOT
chr6	48353712	48354082	2	MEF2C,NEUROD11	OL	NOT
chr6	48383146	48383750	3	EGR1,SP1,TRIM28	OL	NOT
chr6	48389513	48390148	9	BCL11A,BRD4,EGR1,MEF2C,NEUROD11,Pol2,SATB2,SMC3,SREBF2	OL	NOT
chr6	48393480	48394284	12	BCL11A,BHLHE40,BRD4,CREM,EGR1,GATAD2A,GMEB1,MEF2C,SATB2,SP1,TARDBP,TBR1	OL	NOT
chr6	48400944	48401801	20	ASH1L,BCL11A,BRD4,CHD4,CREM,EGR1,EWSR1,GMEB1,MEF2C,NEUROD11,NFIB,PKNOX1,Pol2,RELB,SIN3A,SP1,TARDBP,TBR1,TRIM28,ZEB1	OL	NOT
chr6	48697591	48698140	1	EWSR1	OL	NOT
chr6	48765217	48765934	6	CTCF,EGR1,MEF2C,PKNOX1,SATB2,SMC3	OL	NOT
chr6	49001687	49002605	3	CLOCK,GMEB1,SP1	OL	NOT
chr6	49327484	49328374	9	BCL11A,BMI1,CREB1,CREM,EGR1,MEF2C,SIN3A,SP1,ZNF143	OL	NOT
chr6	49409806	49410441	9	BRD4,CTCF,GMEB1,KAT2B,MEF2C,NEUROD11,RELB,SKIL,SMC3	OL	NOT
chr6	49423785	49424232	1	CTCF	OL	NOT
chr6	49452905	49453814	1	CTCF	OL	NOT
chr6	49462889	49463798	60	ASH1L,ASH2L,BCL11A,BHLHE40,BHLHE41,BMI1,BRD4,CHD4,CLOCK,CREB1,CREM,CTCF,DEAF1,E2F1,EGR1,EWSR1,GABPB1,GATA4,GATAD2A,GMEB1,HCFC1,KAT2B,KLF16,KLF5,MAZ,MEF2A,MEF2C,MEIS2,NEUROD11,NFIB,NFIC,NR2F2,NR3C1,NRF1,PKNOX1,Pol2,PRDM15,RELB,SATB2,SIN3A,SKIL,SMARCA5,SMC3,SP1,SP4,SREBF2,SRF,STAT4,TARDBP,TBR1,TRIM28,YBX1,YY1,ZEB1,ZEB2,ZFP91,ZHX1,ZNF143,ZNF24,ZNF384	OL	HOT
chr6	49532043	49532631	2	CTCF,ZFP91	OL	NOT
chr6	49551170	49551839	3	BMI1,CREM,NEUROD11	OL	NOT
chr6	49606919	49607569	6	BMI1,CTCF,MEF2C,NEUROD11,SMC3,ZFP91	OL	NOT
chr6	49622984	49623560	1	CTCF	OL	NOT
chr6	49823459	49824298	32	ASH1L,BCL11A,BHLHE40,BMI1,BRD4,CHD4,CLOCK,CREB1,EGR1,EWSR1,GATA4,GMEB1,KAT2B,KLF5,MEF2C,NEUROD11,NFIB,NR3C1,PKNOX1,Pol2,RELB,SATB2,SIN3A,SMC3,SP1,TARDBP,TBR1,TRIM28,YY1,ZEB1,ZEB2,ZNF143	OL	HOT
chr6	49849429	49850032	3	CHD4,CTCF,SMC3	OL	NOT
chr6	49906413	49907180	52	ASH1L,ASH2L,BCL11A,BMI1,BRD4,CHD4,CLOCK,CREB1,CREM,DEAF1,EGR1,EWSR1,GATA4,GATAD2A,GMEB1,HCFC1,KAT2B,KLF16,KLF5,MAZ,MEF2C,MEIS2,NEUROD11,NFIB,NFIC,NR2F2,NR3C1,PKNOX1,Pol2,PRDM15,RELB,SATB2,SIN3A,SKIL,SMARCA5,SMC3,SP1,SREBF2,SRF,STAT4,TARDBP,TBR1,TRIM28,YBX1,YY1,ZEB1,ZEB2,ZFP91,ZHX1,ZNF143,ZNF24,ZNF384	OL	HOT
chr6	49915017	49915486	2	MEF2C,PKNOX1	OL	NOT
chr6	49933523	49933978	1	RELB	OL	NOT
chr6	49980664	49981354	18	BMI1,BRD4,EGR1,EWSR1,GMEB1,KAT2B,KLF5,MEF2C,NEUROD11,PKNOX1,Pol2,RELB,SATB2,SMC3,SP1,TBR1,TRIM28,ZEB1	OL	NOT
chr6	50007702	50008231	1	YY1	OL	NOT
chr6	50062703	50063372	7	BMI1,GMEB1,MEF2C,NEUROD11,PKNOX1,PRDM15,YY1	OL	NOT
chr6	50128358	50128914	1	CTCF	OL	NOT
chr6	50185000	50185909	1	CTCF	OL	NOT
chr6	50240017	50240740	1	NR3C1	OL	NOT
chr6	50264991	50266412	3	BRD4,CLOCK,CTCF	OL	NOT
chr6	50270015	50270804	18	BRD4,CHD4,CLOCK,EGR1,GMEB1,MEF2C,NEUROD11,PKNOX1,Pol2,SATB2,SIN3A,SMC3,SP1,TARDBP,TBR1,TRIM28,YY1,ZEB1	OL	NOT
chr6	50330896	50331455	5	BRD4,MEF2C,NEUROD11,Pol2,ZEB2	OL	NOT
chr6	50380241	50381113	16	BMI1,BRD4,CHD4,DEAF1,EGR1,GATAD2A,GMEB1,MEF2C,NEUROD11,Pol2,PRDM15,RELB,SATB2,SKIL,TRIM28,YY1	OL	NOT
chr6	50426893	50427633	3	BCL11A,CREB1,MEF2C	OL	NOT
chr6	50437882	50438245	1	MEF2C	OL	NOT
chr6	50602077	50602693	3	BMI1,CTCF,SMC3	OL	NOT
chr6	50655818	50656296	1	CTCF	OL	NOT
chr6	50714213	50714656	1	BMI1	OL	NOT
chr6	50716736	50717179	1	BMI1	OL	NOT
chr6	50721793	50722236	1	BMI1	OL	NOT
chr6	50725727	50726381	1	BMI1	OL	NOT
chr6	50791819	50792359	3	BMI1,CTCF,SMC3	OL	NOT
chr6	50815728	50816577	7	BHLHE40,BMI1,CREM,CTCF,SMC3,SP1,TBR1	OL	NOT
chr6	50817407	50817850	1	BMI1	OL	NOT
chr6	50818267	50819010	1	BMI1	OL	NOT
chr6	50819379	50819822	1	BMI1	OL	NOT
chr6	50820157	50820813	1	BMI1	OL	NOT
chr6	50821105	50821614	1	CREM	OL	NOT
chr6	50822450	50823133	1	BMI1	OL	NOT
chr6	50823427	50823870	1	BMI1	OL	NOT
chr6	50827550	50827993	1	BMI1	OL	NOT
chr6	50829689	50830132	1	BMI1	OL	NOT
chr6	50842460	50842903	1	BMI1	OL	NOT
chr6	50844640	50845083	1	BMI1	OL	NOT
chr6	50845474	50845917	1	BMI1	OL	NOT
chr6	50848032	50848475	1	BMI1	OL	NOT
chr6	50851307	50851750	1	BMI1	OL	NOT
chr6	50885402	50886037	2	BMI1,GMEB1	OL	NOT
chr6	51139662	51140593	37	ASH1L,BCL11A,BHLHE40,BMI1,BRD4,CHD4,CLOCK,CREB1,CREM,DEAF1,EGR1,GATA4,GATAD2A,GMEB1,KAT2B,KLF16,MEF2C,MEIS2,NEUROD11,NR3C1,PKNOX1,Pol2,PRDM15,RELB,SATB2,SIN3A,SKIL,SMC3,SP1,SREBF2,STAT4,TBR1,TRIM28,YY1,ZEB1,ZEB2,ZFP91	OL	HOT
chr6	51183932	51184672	23	ASH1L,BRD4,CHD4,CLOCK,CREB1,CREM,DEAF1,GMEB1,KAT2B,KLF5,MEF2C,MEIS2,NEUROD11,PKNOX1,Pol2,PRDM15,SATB2,SMC3,SP1,SREBF2,TBR1,YY1,ZEB1	OL	NOT
chr6	51301848	51302394	3	EGR1,SATB2,TBR1	OL	NOT
chr6	51350050	51350959	1	CTCF	OL	NOT
chr6	51489052	51489687	2	GMEB1,MEF2C	OL	NOT
chr6	51528773	51529322	1	SP1	OL	NOT
chr6	51541612	51542521	2	BMI1,CTCF	OL	NOT
chr6	51558497	51559056	2	BRD4,MEF2C	OL	NOT
chr6	51855261	51855669	1	CTCF	OL	NOT
chr6	51959677	51960225	3	BMI1,CTCF,SMC3	OL	NOT
chr6	52020836	52021440	1	CTCF	OL	NOT
chr6	52049419	52049934	2	CTCF,SMC3	OL	NOT
chr6	52063488	52064138	2	CTCF,SMC3	OL	NOT
chr6	52103558	52103921	1	MEF2C	OL	NOT
chr6	52162910	52163362	2	CTCF,SMC3	OL	NOT
chr6	52233932	52235055	1	CTCF	OL	NOT
chr6	52252068	52252727	6	CHD4,CREB1,EGR1,MEF2C,SREBF2,TBR1	OL	NOT
chr6	52263621	52264341	7	BRD4,CTCF,NEUROD11,Pol2,RELB,SIN3A,SMC3	OL	NOT
chr6	52284306	52285518	60	ASH1L,ASH2L,BCL11A,BHLHE40,BHLHE41,BMI1,BRD4,CHD4,CLOCK,CREB1,CREM,CTCF,DEAF1,E2F1,EGR1,EWSR1,GABPB1,GATA4,GATAD2A,GMEB1,HCFC1,KAT2B,KLF16,KLF5,MAZ,MEF2A,MEF2C,MEIS2,NEUROD11,NFIB,NFIC,NR2F1,NR2F2,NR3C1,NRF1,PKNOX1,Pol2,POU3F2,PRDM15,RELB,SATB2,SIN3A,SKIL,SMARCA5,SMC3,SP1,SP4,SRF,STAT4,TARDBP,TBR1,TRIM28,YY1,ZEB1,ZEB2,ZFP91,ZHX1,ZNF143,ZNF24,ZNF384	OL	HOT
chr6	52286778	52287250	2	CTCF,SMC3	OL	NOT
chr6	52337314	52338455	10	BRD4,CLOCK,CREB1,GMEB1,KAT2B,MEF2C,SMC3,SP1,ZEB1,ZEB2	OL	NOT
chr6	52341396	52342286	13	BCL11A,BRD4,CREB1,EWSR1,GATAD2A,MEF2C,PKNOX1,Pol2,SATB2,SP1,SREBF2,TBR1,YY1	OL	NOT
chr6	52346490	52346975	3	MEF2C,NEUROD11,PKNOX1	OL	NOT
chr6	52367019	52367558	1	EGR1	OL	NOT
chr6	52399713	52400207	2	CTCF,SMC3	OL	NOT
chr6	52407449	52407777	1	CTCF	OL	NOT
chr6	52416438	52417073	13	BRD4,CLOCK,CTCF,EGR1,GMEB1,MEF2C,Pol2,PRDM15,SKIL,SMARCA5,SMC3,SREBF2,ZNF384	OL	NOT
chr6	52419962	52420760	57	ASH1L,ASH2L,BCL11A,BHLHE40,BMI1,BRD4,CHD4,CLOCK,CREB1,CREM,CTCF,DEAF1,EGR1,EWSR1,GABPB1,GATA4,GATAD2A,GMEB1,HCFC1,KAT2B,KLF16,KLF5,MAZ,MEF2A,MEF2C,MEIS2,NEUROD11,NFIB,NFIC,NR2F2,NR3C1,NRF1,PKNOX1,Pol2,POU3F2,PRDM15,RELB,SATB2,SIN3A,SKIL,SMARCA5,SMC3,SP1,SP4,SREBF2,SRF,STAT4,TBR1,TRIM28,YBX1,YY1,ZEB1,ZEB2,ZFP91,ZHX1,ZNF143,ZNF384	OL	HOT
chr6	52497773	52498242	1	TBR1	OL	NOT
chr6	52504372	52504815	1	SMC3	OL	NOT
chr6	52512518	52512881	1	MEF2C	OL	NOT
chr6	52513307	52514018	2	TBR1,YY1	OL	NOT
chr6	52514305	52515179	4	GMEB1,MEF2C,NEUROD11,YY1	OL	NOT
chr6	52517459	52518317	47	ASH1L,BCL11A,BHLHE40,BHLHE41,BMI1,BRD4,CHD4,CLOCK,CREB1,DEAF1,EGR1,EWSR1,GATA4,GATAD2A,GMEB1,KAT2B,MAZ,MEF2A,MEF2C,MEIS2,NEUROD11,NFIB,NFIC,NR2F1,NRF1,PKNOX1,Pol2,PRDM15,RELB,SATB2,SIN3A,SKIL,SMARCA5,SMC3,SP1,SREBF2,STAT4,TARDBP,TBR1,TRIM28,YBX1,YY1,ZEB1,ZFP91,ZHX1,ZNF143,ZNF384	OL	HOT
chr6	52567149	52567787	2	BRD4,GMEB1	OL	NOT
chr6	52575739	52577219	1	CTCF	OL	NOT
chr6	52577308	52577671	1	MEF2C	OL	NOT
chr6	52595104	52595834	8	CLOCK,EWSR1,KLF5,NR2F1,NR3C1,Pol2,SKIL,YY1	OL	NOT
chr6	52598168	52598650	4	CTCF,GATAD2A,NEUROD11,YBX1	OL	NOT
chr6	52651881	52652564	28	BRD4,CHD4,CREB1,CTCF,DEAF1,EGR1,EWSR1,GATA4,GATAD2A,GMEB1,MEF2C,NEUROD11,NFIC,PKNOX1,Pol2,PRDM15,RELB,SIN3A,SKIL,SMARCA5,SMC3,SP1,TARDBP,TRIM28,YY1,ZEB1,ZEB2,ZFP91	OL	NOT
chr6	52657924	52658287	1	MEF2C	OL	NOT
chr6	52663557	52664863	24	BHLHE40,BRD4,CHD4,CLOCK,CTCF,EGR1,EWSR1,GMEB1,KLF5,MAZ,MEF2C,NEUROD11,NFIC,NR2F1,PKNOX1,Pol2,SATB2,SMC3,SP1,SREBF2,TARDBP,TBR1,YY1,ZEB1	OL	NOT
chr6	52670761	52672007	52	ASH1L,ASH2L,BCL11A,BMI1,BRD4,CHD4,CLOCK,CREM,CTCF,DEAF1,EGR1,EWSR1,GABPB1,GATA4,GATAD2A,GMEB1,HCFC1,KAT2B,KLF16,KLF5,MAZ,MEF2A,MEF2C,MEIS2,NEUROD11,NFIB,NFIC,NR2F1,NR2F2,NR3C1,NRF1,PKNOX1,Pol2,PRDM15,RELB,SATB2,SIN3A,SKIL,SMARCA5,SMC3,SP4,SREBF2,SRF,STAT4,TBR1,TRIM28,YY1,ZEB1,ZEB2,ZFP91,ZHX1,ZNF143	OL	HOT
chr6	52684830	52685739	6	BRD4,CTCF,GMEB1,MEF2C,PKNOX1,TBR1	OL	NOT
chr6	52712062	52712501	3	MEF2C,NEUROD11,PRDM15	OL	NOT
chr6	52720158	52721020	20	ASH1L,BCL11A,BRD4,CLOCK,CREB1,CREM,EGR1,EWSR1,GMEB1,KAT2B,MEF2C,MEIS2,NR3C1,Pol2,RELB,SKIL,SMC3,SP1,TRIM28,ZEB1	OL	NOT
chr6	52724156	52725115	7	BRD4,CTCF,MEF2C,SKIL,SMC3,TRIM28,YY1	OL	NOT
chr6	52815480	52815887	1	CTCF	OL	NOT
chr6	52839312	52840221	1	CTCF	OL	NOT
chr6	52882229	52883075	9	ASH1L,CHD4,CLOCK,CTCF,SMC3,TBR1,TRIM28,ZEB1,ZNF143	OL	NOT
chr6	52969392	52969979	2	BRD4,ZNF143	OL	NOT
chr6	52983720	52984083	1	MEF2C	OL	NOT
chr6	52993973	52994502	2	MEF2C,YY1	OL	NOT
chr6	52995013	52996090	22	BCL11A,BRD4,CHD4,CREB1,CTCF,DEAF1,EWSR1,GATAD2A,GMEB1,KAT2B,MEF2C,NEUROD11,NR2F1,Pol2,RELB,SIN3A,SMC3,SREBF2,TRIM28,YBX1,ZEB1,ZNF143	OL	NOT
chr6	52996501	52997153	12	ASH1L,BRD4,CHD4,CLOCK,CTCF,DEAF1,GMEB1,MEF2C,NEUROD11,Pol2,TBR1,ZNF143	OL	NOT
chr6	53014472	53015381	3	CTCF,GMEB1,PKNOX1	OL	NOT
chr6	53017831	53018201	2	MEF2C,NEUROD11	OL	NOT
chr6	53018434	53018797	1	MEF2C	OL	NOT
chr6	53035665	53036490	15	ASH1L,BRD4,CHD4,CLOCK,EGR1,GATAD2A,GMEB1,KAT2B,MEF2C,NEUROD11,NFIC,Pol2,TBR1,ZEB1,ZEB2	OL	NOT
chr6	53061414	53062405	27	BRD4,CHD4,CLOCK,CREM,CTCF,EGR1,EWSR1,GATAD2A,GMEB1,HCFC1,KAT2B,MEF2A,MEF2C,NEUROD11,NFIC,PKNOX1,Pol2,PRDM15,SMARCA5,SMC3,SP1,SREBF2,TBR1,TRIM28,YY1,ZEB1,ZHX1	OL	NOT
chr6	53064554	53065662	54	ASH1L,BCL11A,BHLHE40,BHLHE41,BMI1,BRD4,CHD4,CLOCK,CREB1,CREM,CTCF,DEAF1,EGR1,EWSR1,GATA4,GATAD2A,GMEB1,HCFC1,KAT2B,KLF5,MAZ,MEF2A,MEF2C,MEIS2,NEUROD11,NFIB,NFIC,NR2F1,NR2F2,NRF1,PKNOX1,Pol2,PRDM15,RELB,SATB2,SIN3A,SKIL,SMARCA5,SMC3,SP1,SP4,SREBF2,STAT4,TARDBP,TBR1,TRIM28,YBX1,YY1,ZEB1,ZEB2,ZFP91,ZHX1,ZNF143,ZNF384	OL	HOT
chr6	53104259	53104666	1	CTCF	OL	NOT
chr6	53171719	53172589	43	ASH1L,BHLHE41,BRD4,CHD4,CLOCK,CTCF,DEAF1,EGR1,EWSR1,GATA4,GATAD2A,GMEB1,HCFC1,KAT2B,KLF16,MEF2C,MEIS2,NEUROD11,NFIC,NR2F2,NRF1,PKNOX1,Pol2,PRDM15,RELB,SATB2,SIN3A,SKIL,SMARCA5,SMC3,SP1,SP4,SREBF2,TBR1,TRIM28,YBX1,YY1,ZEB1,ZEB2,ZFP91,ZHX1,ZNF143,ZNF384	OL	HOT
chr6	53251154	53251790	20	BRD4,CHD4,CLOCK,CREB1,EGR1,GMEB1,MEF2C,PKNOX1,Pol2,RELB,SIN3A,SMC3,SP1,SREBF2,TBR1,TRIM28,YBX1,YY1,ZEB1,ZEB2	OL	NOT
chr6	53277844	53278644	25	ASH1L,BCL11A,BHLHE40,BMI1,BRD4,CLOCK,CREB1,CREM,EGR1,KLF16,KLF5,MEF2C,NEUROD11,PKNOX1,Pol2,PRDM15,SP1,SREBF2,TARDBP,TBR1,YBX1,YY1,ZFP91,ZHX1,ZNF143	OL	NOT
chr6	53294102	53294465	1	MEF2C	OL	NOT
chr6	53326519	53327055	3	NEUROD11,SIN3A,SMC3	OL	NOT
chr6	53347797	53348447	1	SMC3	OL	NOT
chr6	53348740	53349578	38	ASH1L,BCL11A,BMI1,BRD4,CHD4,CLOCK,CREB1,CREM,DEAF1,EGR1,EWSR1,GMEB1,HCFC1,KAT2B,KLF5,MEF2A,MEF2C,MEIS2,NEUROD11,NFIC,NR3C1,NRF1,PKNOX1,Pol2,PRDM15,RELB,SIN3A,SKIL,SMC3,SP1,SREBF2,TARDBP,TBR1,TRIM28,YBX1,YY1,ZEB1,ZNF143	OL	HOT
chr6	53359293	53360208	29	ASH1L,BHLHE41,BRD4,CLOCK,CREB1,DEAF1,EGR1,EWSR1,GMEB1,HCFC1,KAT2B,KLF5,MEF2A,MEF2C,MEIS2,NEUROD11,NFIC,NR2F1,NR2F2,PKNOX1,Pol2,RELB,SIN3A,SMC3,SP1,SREBF2,TBR1,YY1,ZEB1	OL	NOT
chr6	53377779	53378374	1	CREB1	OL	NOT
chr6	53437175	53437946	2	CTCF,SMC3	OL	NOT
chr6	53484536	53485126	2	CTCF,SMC3	OL	NOT
chr6	53487536	53488085	1	SP1	OL	NOT
chr6	53492728	53493457	11	ASH2L,CHD4,CTCF,MEIS2,Pol2,PRDM15,SMC3,TBR1,TRIM28,ZEB2,ZFP91	OL	NOT
chr6	53544809	53545630	54	ASH1L,ASH2L,BCL11A,BHLHE41,BMI1,BRD4,CHD4,CLOCK,CREB1,CREM,DEAF1,EGR1,EWSR1,GATA4,GATAD2A,GMEB1,HCFC1,KAT2B,KLF16,KLF5,MAZ,MEF2A,MEF2C,MEIS2,NEUROD11,NFIB,NFIC,NR2F2,NR3C1,NRF1,PKNOX1,Pol2,POU3F2,PRDM15,RELB,SATB2,SIN3A,SKIL,SMARCA5,SMC3,SP1,SP4,SREBF2,STAT4,TARDBP,TBR1,TRIM28,YBX1,YY1,ZEB1,ZFP91,ZHX1,ZNF143,ZNF384	OL	HOT
chr6	53547713	53548598	54	ASH1L,BCL11A,BHLHE41,BMI1,BRD4,CHD4,CLOCK,CREB1,CREM,CTCF,DEAF1,EGR1,EWSR1,GABPB1,GATA4,GATAD2A,GMEB1,HCFC1,KAT2B,KLF16,KLF5,MEF2A,MEF2C,MEIS2,NEUROD11,NFIB,NFIC,NR2F1,NR2F2,NR3C1,NRF1,PKNOX1,Pol2,PRDM15,RELB,SATB2,SIN3A,SKIL,SMARCA5,SMC3,SP1,SP4,SREBF2,STAT4,TARDBP,TBR1,TRIM28,YBX1,YY1,ZEB1,ZEB2,ZFP91,ZHX1,ZNF384	OL	HOT
chr6	53580996	53581644	18	BRD4,CHD4,CREM,EGR1,EWSR1,GMEB1,MEF2C,NEUROD11,PKNOX1,Pol2,PRDM15,SATB2,SIN3A,SMC3,TBR1,YY1,ZEB1,ZFP91	OL	NOT
chr6	53592902	53593616	9	ASH1L,BCL11A,GMEB1,MEF2C,Pol2,PRDM15,TBR1,TRIM28,ZNF143	OL	NOT
chr6	53651073	53651545	2	CTCF,NEUROD11	OL	NOT
chr6	53651737	53652435	5	BRD4,NEUROD11,NFIC,SMC3,ZEB1	OL	NOT
chr6	53680717	53681394	13	CREB1,CREM,EGR1,GMEB1,KAT2B,MEF2C,SP1,SREBF2,STAT4,TBR1,TRIM28,YY1,ZEB2	OL	NOT
chr6	53701402	53702347	31	BCL11A,BHLHE40,BMI1,BRD4,CLOCK,CREB1,CREM,CTCF,EGR1,EWSR1,GATAD2A,GMEB1,KAT2B,MEF2C,MEIS2,NEUROD11,NFIB,NR2F1,NR3C1,PKNOX1,Pol2,RELB,SIN3A,SMC3,SP1,SREBF2,TARDBP,TBR1,YBX1,YY1,ZEB1	OL	NOT
chr6	53718796	53719312	3	CTCF,SMC3,YBX1	OL	NOT
chr6	53725671	53726427	25	ASH1L,BRD4,CHD4,CTCF,DEAF1,EWSR1,GATA4,GATAD2A,MAZ,MEF2C,MEIS2,NEUROD11,NFIC,Pol2,PRDM15,SATB2,SKIL,SMC3,SP1,TBR1,TRIM28,YY1,ZEB1,ZFP91,ZHX1	OL	NOT
chr6	53728467	53729056	8	CTCF,EGR1,KAT2B,MEF2C,PRDM15,SIN3A,SKIL,SMC3	OL	NOT
chr6	53731822	53732185	1	MEF2C	OL	NOT
chr6	53793442	53795166	21	BRD4,CHD4,CTCF,EGR1,EWSR1,GATAD2A,GMEB1,KLF5,MEF2A,MEF2C,NEUROD11,NFIC,NRF1,Pol2,PRDM15,RELB,SKIL,SMC3,TRIM28,YBX1,ZEB1	OL	NOT
chr6	53837667	53838302	3	GMEB1,MEF2C,ZEB1	OL	NOT
chr6	53841958	53842497	2	EGR1,MEF2C	OL	NOT
chr6	53862619	53863459	33	BCL11A,BMI1,BRD4,CHD4,CLOCK,CREB1,CREM,EGR1,EWSR1,GATA4,GATAD2A,GMEB1,KAT2B,MEF2C,NFIB,NR2F2,PKNOX1,Pol2,PRDM15,RELB,SATB2,SIN3A,SKIL,SMARCA5,SMC3,SP1,SREBF2,TBR1,ZEB1,ZEB2,ZFP91,ZHX1,ZNF143	OL	HOT
chr6	53890765	53891559	5	CHD4,CREB1,EGR1,GMEB1,MEF2C	OL	NOT
chr6	53893997	53894674	7	CHD4,GMEB1,MEF2C,NEUROD11,SIN3A,SRF,TARDBP	OL	NOT
chr6	53906721	53907107	2	NFIC,SMARCA5	OL	NOT
chr6	53956026	53956564	6	CTCF,GATAD2A,MEF2C,MEIS2,SMC3,ZEB1	OL	NOT
chr6	53960257	53960763	2	MEF2C,TBR1	OL	NOT
chr6	53979374	53979953	3	CTCF,PRDM15,SMC3	OL	NOT
chr6	53986078	53986625	7	CHD4,CTCF,MEF2C,NEUROD11,Pol2,PRDM15,SKIL	OL	NOT
chr6	53986953	53987396	1	SMC3	OL	NOT
chr6	54043238	54044034	13	BMI1,BRD4,CREB1,CREM,EGR1,GMEB1,MEF2C,NEUROD11,NR3C1,TBR1,TRIM28,YY1,ZEB1	OL	NOT
chr6	54053889	54054579	25	ASH1L,BMI1,BRD4,CHD4,CLOCK,CREB1,EGR1,GMEB1,KAT2B,MEF2C,MEIS2,NEUROD11,NFIC,Pol2,PRDM15,SKIL,SMC3,STAT4,TBR1,TRIM28,YBX1,YY1,ZEB1,ZFP91,ZHX1	OL	NOT
chr6	54094805	54095403	6	BCL11A,BRD4,CREB1,CREM,MEF2C,MEIS2	OL	NOT
chr6	54095633	54096245	20	BRD4,CLOCK,EGR1,EWSR1,GATA4,KLF5,MEF2C,NEUROD11,NFIC,PKNOX1,Pol2,PRDM15,SATB2,SMC3,SREBF2,TBR1,TRIM28,YY1,ZEB1,ZHX1	OL	NOT
chr6	54102070	54103020	8	BCL11A,BRD4,CHD4,EGR1,GMEB1,MEF2C,PKNOX1,YY1	OL	NOT
chr6	54104509	54105068	1	BRD4	OL	NOT
chr6	54108154	54108789	2	GMEB1,MEF2C	OL	NOT
chr6	54111318	54111879	2	CHD4,Pol2	OL	NOT
chr6	54117976	54118686	5	CREB1,GMEB1,KAT2B,MEF2C,SP1	OL	NOT
chr6	54134849	54135406	6	MEF2C,PKNOX1,PRDM15,SATB2,TRIM28,ZEB1	OL	NOT
chr6	54211521	54211884	1	MEF2C	OL	NOT
chr6	54238309	54239123	12	BCL11A,BRD4,CHD4,CREB1,MEF2C,NEUROD11,PRDM15,SATB2,SP1,SREBF2,TRIM28,YBX1	OL	NOT
chr6	54244495	54244758	1	CTCF	OL	NOT
chr6	54255796	54256449	26	ASH1L,BCL11A,BHLHE40,BRD4,CHD4,CLOCK,EGR1,EWSR1,GMEB1,KLF5,MEF2C,NEUROD11,PKNOX1,Pol2,PRDM15,RELB,SIN3A,SP1,SREBF2,STAT4,TARDBP,TBR1,TCF12,TRIM28,YBX1,ZEB1	OL	NOT
chr6	54267533	54268442	1	CTCF	OL	NOT
chr6	54290984	54291513	2	MEF2C,YY1	OL	NOT
chr6	54461360	54462156	16	ASH1L,BMI1,BRD4,CHD4,CREB1,CREM,EGR1,GATA4,MEF2C,NEUROD11,Pol2,SATB2,SP1,TBR1,YY1,ZEB2	OL	NOT
chr6	54463344	54463847	2	BCL11A,MEF2C	OL	NOT
chr6	54527023	54527462	2	MEF2C,PRDM15	OL	NOT
chr6	54534375	54535204	14	BMI1,CHD4,CREB1,CREM,EGR1,GMEB1,MEF2C,PKNOX1,SIN3A,SMC3,SP1,SREBF2,TARDBP,TRIM28	OL	NOT
chr6	54620095	54620807	7	KAT2B,MEF2C,Pol2,SATB2,SMC3,TBR1,ZEB1	OL	NOT
chr6	54633164	54633942	4	BRD4,MEF2C,NEUROD11,TBR1	OL	NOT
chr6	54717808	54718307	1	CTCF	OL	NOT
chr6	55003624	55004093	1	TBR1	OL	NOT
chr6	55069134	55069596	1	CTCF	OL	NOT
chr6	55240266	55240803	5	MEF2C,PKNOX1,TBR1,TRIM28,YY1	OL	NOT
chr6	55241158	55241644	1	CTCF	OL	NOT
chr6	55276661	55277246	10	CTCF,MEF2C,NEUROD11,NFIB,Pol2,PRDM15,SMC3,TBR1,ZEB1,ZFP91	OL	NOT
chr6	55293438	55294556	11	BRD4,CREB1,CTCF,EGR1,GMEB1,MEF2C,PKNOX1,SP1,SREBF2,TARDBP,TBR1	OL	NOT
chr6	55445561	55446130	4	CTCF,MEF2C,SMC3,YY1	OL	NOT
chr6	55551234	55552123	2	GMEB1,MEF2C	OL	NOT
chr6	55578717	55579443	37	BCL11A,BRD4,CHD4,CLOCK,CREM,CTCF,EGR1,GATA4,GATAD2A,GMEB1,HCFC1,KAT2B,KLF16,KLF5,MAZ,MEF2C,MEIS2,NEUROD11,NFIC,NR2F2,PKNOX1,Pol2,PRDM15,RELB,SATB2,SIN3A,SMARCA5,SMC3,SREBF2,STAT4,TARDBP,TBR1,YY1,ZEB1,ZEB2,ZFP91,ZHX1	OL	HOT
chr6	55643727	55644342	35	BCL11A,BMI1,BRD4,CHD4,CREB1,CREM,DEAF1,EGR1,EWSR1,GMEB1,KAT2B,MEF2C,MEIS2,NEUROD11,NFIB,PKNOX1,Pol2,PRDM15,RELB,SATB2,SIN3A,SKIL,SMC3,SP1,SREBF2,SRF,STAT4,TBR1,TRIM28,YBX1,YY1,ZEB1,ZEB2,ZFP91,ZHX1	OL	HOT
chr6	55705640	55706571	18	BCL11A,BRD4,CHD4,CREB1,EGR1,EWSR1,GMEB1,KAT2B,MEF2C,NEUROD11,NFIB,NR3C1,Pol2,SIN3A,SP1,SREBF2,TRIM28,YY1	OL	NOT
chr6	55842173	55842838	4	BRD4,MEF2C,NEUROD11,TBR1	OL	NOT
chr6	55886152	55886606	1	CTCF	OL	NOT
chr6	55905053	55905476	1	KAT2B	OL	NOT
chr6	55950334	55950749	1	SP4	OL	NOT
chr6	55953245	55953880	12	BRD4,CHD4,CTCF,EGR1,GATAD2A,GMEB1,NEUROD11,Pol2,SATB2,SMC3,ZEB1,ZEB2	OL	NOT
chr6	55964077	55964700	25	BCL11A,BRD4,CLOCK,CREM,EGR1,GMEB1,KAT2B,MEF2C,MEIS2,NEUROD11,NFIB,NRF1,PKNOX1,Pol2,PRDM15,RELB,SATB2,SIN3A,SMC3,SREBF2,STAT4,TBR1,TRIM28,YY1,ZEB1	OL	NOT
chr6	55980551	55981111	2	CTCF,SMC3	OL	NOT
chr6	56093800	56094504	5	BRD4,GMEB1,MEF2C,SIN3A,ZEB1	OL	NOT
chr6	56247123	56247713	2	NFIC,SREBF2	OL	NOT
chr6	56255197	56256077	41	ASH1L,BCL11A,BHLHE40,BMI1,BRD4,CHD4,CLOCK,CREB1,DEAF1,EGR1,EWSR1,GATA4,GATAD2A,GMEB1,HCFC1,KLF5,MEF2C,MEIS2,NEUROD11,NFIB,NR3C1,PKNOX1,Pol2,PRDM15,RELB,SATB2,SIN3A,SKIL,SMC3,SP1,SREBF2,STAT4,TARDBP,TBR1,TRIM28,YBX1,YY1,ZEB1,ZFP91,ZNF143,ZNF384	OL	HOT
chr6	56259239	56259798	2	BRD4,MEF2C	OL	NOT
chr6	56292513	56293058	2	CTCF,SMC3	OL	NOT
chr6	56314627	56315536	1	CTCF	OL	NOT
chr6	56359116	56359741	15	ASH1L,CHD4,CTCF,GATAD2A,MEF2C,NEUROD11,PKNOX1,Pol2,SATB2,SKIL,SMARCA5,SMC3,TBR1,YY1,ZFP91	OL	NOT
chr6	56490989	56491452	1	Pol2	OL	NOT
chr6	56525117	56525983	16	BMI1,BRD4,CHD4,CLOCK,CREB1,EGR1,GMEB1,MEIS2,NEUROD11,NFIB,PKNOX1,SATB2,SP1,TBR1,TRIM28,YY1	OL	NOT
chr6	56542523	56543499	40	ASH1L,BCL11A,BRD4,CHD4,CLOCK,CTCF,DEAF1,EGR1,EWSR1,GATAD2A,GMEB1,HCFC1,KAT2B,MEF2C,MEIS2,NFIB,NFIC,NR2F2,PKNOX1,Pol2,PRDM15,RELB,SATB2,SIN3A,SKIL,SMARCA5,SMC3,SP1,SREBF2,STAT4,TBR1,TRIM28,YBX1,YY1,ZEB1,ZEB2,ZFP91,ZHX1,ZNF143,ZNF384	OL	HOT
chr6	56570689	56571612	2	CTCF,YY1	OL	NOT
chr6	56572544	56573179	12	BCL11A,BRD4,GMEB1,MEF2C,Pol2,PRDM15,SATB2,SIN3A,SP1,SREBF2,TBR1,YY1	OL	NOT
chr6	56592789	56593364	6	CHD4,CTCF,MEF2C,NEUROD11,SATB2,SMC3	OL	NOT
chr6	56595410	56595963	3	CTCF,SATB2,SMC3	OL	NOT
chr6	56637513	56638069	8	CTCF,EWSR1,MEF2C,Pol2,PRDM15,SATB2,SKIL,SMC3	OL	NOT
chr6	56647217	56647580	1	MEF2C	OL	NOT
chr6	56659750	56660597	2	MEF2C,SIN3A	OL	NOT
chr6	56699021	56699453	1	CTCF	OL	NOT
chr6	56708641	56709453	20	ASH1L,BCL11A,BHLHE40,BRD4,CHD4,CLOCK,CREB1,CTCF,GMEB1,MEF2C,PKNOX1,Pol2,SATB2,SKIL,SMC3,SP1,STAT4,TRIM28,YY1,ZNF143	OL	NOT
chr6	56713322	56713765	1	SMC3	OL	NOT
chr6	56733285	56733669	2	MEF2C,SATB2	OL	NOT
chr6	56749445	56750211	26	ASH2L,BCL11A,CLOCK,CREB1,EGR1,EWSR1,GATA4,GMEB1,KAT2B,KLF5,MEF2A,MEF2C,NEUROD11,Pol2,PRDM15,RELB,SATB2,SIN3A,SMC3,SP1,TBR1,TRIM28,YBX1,YY1,ZEB1,ZFP91	OL	NOT
chr6	56756786	56757422	4	EWSR1,MEF2C,TBR1,TRIM28	OL	NOT
chr6	56772620	56773220	3	MEF2C,Pol2,SMC3	OL	NOT
chr6	56842453	56843291	1	YY1	OL	NOT
chr6	56843957	56844706	24	BRD4,CTCF,DEAF1,EWSR1,GATAD2A,GMEB1,KAT2B,MEF2C,NEUROD11,NFIC,PKNOX1,Pol2,PRDM15,SATB2,SIN3A,SKIL,SMC3,SRF,TRIM28,YBX1,YY1,ZEB1,ZFP91,ZHX1	OL	NOT
chr6	56851657	56852306	11	CTCF,GATAD2A,NEUROD11,NFIC,PKNOX1,Pol2,PRDM15,SATB2,SMC3,YY1,ZEB1	OL	NOT
chr6	56890509	56891386	29	BRD4,CHD4,CLOCK,CREB1,CREM,EGR1,EWSR1,GMEB1,KAT2B,KLF5,MEF2C,NEUROD11,NFIB,NRF1,PKNOX1,PRDM15,RELB,SATB2,SIN3A,SKIL,SMC3,SP1,SREBF2,TARDBP,TBR1,TRIM28,ZEB1,ZEB2,ZFP91	OL	NOT
chr6	56902419	56903334	28	BRD4,CHD4,CREB1,CREM,CTCF,DEAF1,EGR1,EWSR1,GMEB1,MEF2A,MEF2C,NEUROD11,NFIC,NR3C1,PKNOX1,Pol2,PRDM15,RELB,SATB2,SIN3A,SMC3,SP1,SREBF2,TBR1,TRIM28,YY1,ZEB1,ZEB2	OL	NOT
chr6	56904469	56905268	7	CTCF,GMEB1,Pol2,SATB2,SMC3,TBR1,YY1	OL	NOT
chr6	56914702	56915824	31	BMI1,BRD4,CHD4,CREM,EGR1,EWSR1,GATAD2A,GMEB1,KAT2B,MEF2A,MEF2C,MEIS2,NEUROD11,NFIC,NRF1,PKNOX1,Pol2,RELB,SATB2,SKIL,SMARCA5,SMC3,SP1,SRF,TARDBP,TBR1,TRIM28,YY1,ZEB1,ZHX1,ZNF143	OL	NOT
chr6	56920302	56920937	1	GMEB1	OL	NOT
chr6	56955432	56956283	4	EGR1,KAT2B,MEF2C,NEUROD11	OL	NOT
chr6	57021118	57021453	1	CTCF	OL	NOT
chr6	57046210	57047005	53	ASH1L,BCL11A,BHLHE40,BMI1,BRD4,CHD4,CLOCK,CREB1,CREM,CTCF,DEAF1,EGR1,EWSR1,GATA4,GATAD2A,GMEB1,HCFC1,KAT2B,KLF16,KLF5,MAZ,MEF2A,MEF2C,MEIS2,NEUROD11,NFIB,NFIC,NR2F2,NR3C1,NRF1,PKNOX1,Pol2,POU3F2,PRDM15,RELB,SATB2,SIN3A,SKIL,SMARCA5,SMC3,SP1,SREBF2,STAT4,TARDBP,TBR1,TRIM28,YBX1,YY1,ZEB1,ZEB2,ZFP91,ZHX1,ZNF143	OL	HOT
chr6	57089703	57090430	60	ASH1L,ASH2L,BCL11A,BHLHE40,BHLHE41,BMI1,BRD4,CHD4,CLOCK,CREB1,CREM,CTCF,DEAF1,EGR1,EWSR1,GABPB1,GATA4,GATAD2A,GMEB1,HCFC1,KAT2B,KLF16,KLF5,MAZ,MEF2A,MEF2C,MEIS2,NEUROD11,NFIB,NFIC,NR2F1,NR2F2,NR3C1,NRF1,PKNOX1,Pol2,PRDM15,RELB,SATB2,SIN3A,SKIL,SMARCA5,SMC3,SP1,SP4,SREBF2,SRF,STAT4,TARDBP,TBR1,TRIM28,YBX1,YY1,ZEB1,ZEB2,ZFP91,ZHX1,ZNF143,ZNF24,ZNF384	OL	HOT
chr6	57135716	57136358	4	GMEB1,MEF2C,Pol2,SMC3	OL	NOT
chr6	57171917	57172852	12	CHD4,EGR1,GMEB1,KAT2B,MEF2C,NEUROD11,PKNOX1,Pol2,SMC3,TBR1,YY1,ZEB1	OL	NOT
chr6	57190191	57190433	1	CTCF	OL	NOT
chr6	57222009	57222796	30	BRD4,CHD4,CREM,EGR1,EWSR1,GATA4,GATAD2A,GMEB1,HCFC1,KAT2B,KLF5,MAZ,MEF2A,NEUROD11,NFIC,NRF1,PKNOX1,Pol2,PRDM15,RELB,SKIL,SMARCA5,SMC3,SREBF2,TARDBP,TBR1,TRIM28,YY1,ZEB1,ZHX1	OL	NOT
chr6	57297623	57297986	1	MEF2C	OL	NOT
chr6	57298637	57299272	1	GMEB1	OL	NOT
chr6	57313593	57314357	11	BRD4,CHD4,CLOCK,DEAF1,EWSR1,GMEB1,Pol2,SMC3,TBR1,YY1,ZEB2	OL	NOT
chr6	57316394	57318098	52	ASH1L,ASH2L,BCL11A,BHLHE40,BHLHE41,BRD4,CHD4,CLOCK,CREB1,CREM,CTCF,DEAF1,EGR1,EWSR1,GABPB1,GATA4,GATAD2A,GMEB1,KAT2B,KLF5,MAZ,MEF2A,MEF2C,MEIS2,NEUROD11,NFIB,NFIC,NR2F1,NR2F2,NRF1,PKNOX1,Pol2,PRDM15,RELB,SATB2,SIN3A,SKIL,SMARCA5,SMC3,SP1,SREBF2,SRF,TARDBP,TBR1,TRIM28,YBX1,YY1,ZEB1,ZEB2,ZFP91,ZHX1,ZNF143	OL	HOT
chr6	57324475	57324949	1	CTCF	OL	NOT
chr6	57423751	57424343	2	BRD4,YY1	OL	NOT
chr6	57536004	57536314	1	CTCF	OL	NOT
chr6	57822972	57823415	1	BMI1	OL	NOT
chr6	57961110	57961745	30	ASH1L,BMI1,BRD4,CHD4,CREM,CTCF,EGR1,EWSR1,GATAD2A,GMEB1,HCFC1,KAT2B,MEF2C,NEUROD11,NFIC,PKNOX1,Pol2,RELB,SKIL,SMARCA5,SMC3,SREBF2,TBR1,TRIM28,YBX1,YY1,ZEB1,ZFP91,ZHX1,ZNF143	OL	NOT
chr6	58047677	58048586	2	CTCF,MEF2C	OL	NOT
chr6	58091467	58091996	1	YY1	OL	NOT
chr6	58288606	58289089	1	ZEB1	OL	NOT
chr6	58324762	58325327	1	MEF2C	OL	NOT
chr6	58331865	58332597	19	ASH1L,BRD4,CHD4,CLOCK,CREB1,EGR1,MEF2C,NEUROD11,NFIC,NR3C1,Pol2,PRDM15,SATB2,SKIL,SMC3,SREBF2,TBR1,YY1,ZEB1	OL	NOT
chr6	58334044	58334467	1	KAT2B	OL	NOT
chr6	60350590	60351377	3	EGR1,MEF2C,SMC3	OL	NOT
chr6	60477463	60478372	1	CTCF	OL	NOT
chr6	60606324	60606667	1	NEUROD11	OL	NOT
chr6	60799076	60799519	2	CTCF,SMC3	OL	NOT
chr6	60843276	60843639	1	MEF2C	OL	NOT
chr6	61072803	61073352	1	SP1	OL	NOT
chr6	61116100	61116578	3	BCL11A,KAT2B,MEF2C	OL	NOT
chr6	61118047	61118803	29	ASH1L,BCL11A,BMI1,BRD4,CHD4,CREM,EGR1,GATA4,GATAD2A,GMEB1,KAT2B,MEF2A,MEF2C,MEIS2,NEUROD11,NFIB,Pol2,PRDM15,SATB2,SIN3A,SKIL,SMARCA5,SMC3,SP1,STAT4,TBR1,TRIM28,ZEB1,ZHX1	OL	NOT
chr6	61538332	61539202	4	GMEB1,MEF2C,Pol2,TRIM28	OL	NOT
chr6	61586887	61587790	12	BCL11A,BRD4,GMEB1,KLF5,MEF2C,NEUROD11,SATB2,SREBF2,TBR1,TRIM28,ZEB1,ZHX1	OL	NOT
chr6	61592391	61593042	2	CREB1,MEF2C	OL	NOT
chr6	61602134	61602497	1	MEF2C	OL	NOT
chr6	61625226	61625689	1	CHD4	OL	NOT
chr6	61649837	61650510	1	Pol2	OL	NOT
chr6	61657107	61657829	7	Pol2,SIN3A,TBR1,TRIM28,YY1,ZFP91,ZNF143	OL	NOT
chr6	61737360	61738174	5	BRD4,MEF2C,MEIS2,TBR1,ZEB1	OL	NOT
chr6	61751878	61752673	13	BCL11A,CREB1,CREM,EGR1,GMEB1,KAT2B,NR3C1,NRF1,PKNOX1,SREBF2,YBX1,ZEB1,ZEB2	OL	NOT
chr6	61814956	61815568	7	BRD4,CHD4,CLOCK,EGR1,MEF2C,PRDM15,SIN3A	OL	NOT
chr6	61833207	61833676	1	TBR1	OL	NOT
chr6	61877260	61878025	1	BRD4	OL	NOT
chr6	61883071	61883960	31	BCL11A,BRD4,CHD4,CLOCK,CREB1,CREM,EGR1,EWSR1,GATA4,GATAD2A,GMEB1,KAT2B,MEF2C,MEIS2,NEUROD11,NRF1,PKNOX1,Pol2,PRDM15,RELB,SATB2,SIN3A,SKIL,SMC3,SP1,SREBF2,TBR1,YBX1,YY1,ZEB2,ZFP91	OL	NOT
chr6	61896029	61896392	1	MEF2C	OL	NOT
chr6	61909528	61910532	20	ASH1L,BMI1,BRD4,CHD4,CLOCK,CREB1,CREM,EGR1,GMEB1,KLF5,MEF2C,NEUROD11,PKNOX1,RELB,SIN3A,SREBF2,TBR1,TRIM28,YY1,ZEB1	OL	NOT
chr6	61922233	61922792	3	ASH1L,BRD4,MEF2C	OL	NOT
chr6	61947414	61948070	5	BRD4,CHD4,EGR1,MEF2C,Pol2	OL	NOT
chr6	62043087	62043450	1	MEF2C	OL	NOT
chr6	62150025	62150468	2	CTCF,SMC3	OL	NOT
chr6	62167691	62168230	2	EGR1,SATB2	OL	NOT
chr6	62202863	62203498	1	GMEB1	OL	NOT
chr6	62283729	62284278	2	CTCF,SATB2	OL	NOT
chr6	62285797	62287118	46	BCL11A,BHLHE41,BMI1,BRD4,CHD4,CLOCK,CREB1,CREM,CTCF,EGR1,EWSR1,GATA4,GATAD2A,GMEB1,HCFC1,KAT2B,KLF5,MAZ,MEF2A,MEF2C,MEIS2,NEUROD11,NFIB,NFIC,NR2F2,PKNOX1,Pol2,PRDM15,RELB,SATB2,SIN3A,SKIL,SMARCA5,SMC3,SP1,SP4,SREBF2,STAT4,TARDBP,TBR1,TRIM28,YY1,ZEB1,ZEB2,ZFP91,ZHX1	OL	HOT
chr6	62344619	62345116	3	MEF2C,Pol2,ZEB1	OL	NOT
chr6	62560250	62560779	4	BCL11A,MEF2C,SKIL,YY1	OL	NOT
chr6	62775385	62775880	2	CTCF,ZFP91	OL	NOT
chr6	62890988	62891465	1	CTCF	OL	NOT
chr6	63211209	63211678	1	PKNOX1	OL	NOT
chr6	63272340	63272841	2	CTCF,SMC3	OL	NOT
chr6	63351915	63352920	2	CTCF,SMC3	OL	NOT
chr6	63563104	63563932	7	BCL11A,CREB1,CREM,GMEB1,Pol2,PRDM15,ZEB1	OL	NOT
chr6	63572033	63572757	36	BCL11A,BMI1,BRD4,CHD4,CLOCK,CREB1,CREM,EGR1,EWSR1,GATA4,GATAD2A,GMEB1,KAT2B,KLF5,MEF2A,MEF2C,NEUROD11,NFIB,NFIC,NR3C1,PKNOX1,Pol2,PRDM15,RELB,SIN3A,SKIL,SMC3,SP1,SREBF2,TARDBP,TBR1,TRIM28,YBX1,YY1,ZEB1,ZHX1	OL	HOT
chr6	63573184	63573713	1	YY1	OL	NOT
chr6	63597949	63599310	14	CHD4,CTCF,GATA4,GATAD2A,MEF2C,NEUROD11,NR3C1,Pol2,SKIL,SMARCA5,SMC3,YY1,ZEB1,ZNF143	OL	NOT
chr6	63635623	63636611	12	BRD4,CHD4,KLF5,MEF2C,NEUROD11,NFIB,Pol2,SATB2,SMC3,YY1,ZEB1,ZHX1	OL	NOT
chr6	63636626	63637269	2	EGR1,KLF16	OL	NOT
chr6	63663290	63663963	5	BRD4,CREB1,MEF2C,TRIM28,ZEB1	OL	NOT
chr6	63764261	63764789	1	CTCF	OL	NOT
chr6	63802564	63803022	1	CTCF	OL	NOT
chr6	63813273	63814182	1	CTCF	OL	NOT
chr6	63899415	63899925	2	MEF2C,TBR1	OL	NOT
chr6	63923096	63923618	1	CTCF	OL	NOT
chr6	64002313	64002656	1	NFIC	OL	NOT
chr6	64012132	64012707	9	CHD4,CTCF,KAT2B,MEF2C,NEUROD11,Pol2,SATB2,SMC3,TRIM28	OL	NOT
chr6	64039955	64040525	3	EGR1,MEF2C,SREBF2	OL	NOT
chr6	64280539	64281015	3	CTCF,SATB2,SMC3	OL	NOT
chr6	64288488	64289123	3	BRD4,GMEB1,MEF2C	OL	NOT
chr6	64330655	64331564	1	CTCF	OL	NOT
chr6	64415731	64416572	20	BCL11A,BRD4,CHD4,CLOCK,EGR1,EWSR1,GMEB1,MEF2C,MEIS2,NEUROD11,NFIB,PKNOX1,PRDM15,SATB2,SIN3A,SKIL,SREBF2,TRIM28,YY1,ZEB1	OL	NOT
chr6	64432666	64433547	11	BRD4,CREB1,CREM,EGR1,GATAD2A,GMEB1,MEF2C,SATB2,SIN3A,SREBF2,TBR1	OL	NOT
chr6	64519914	64520562	8	BCL11A,BRD4,CREB1,GATA4,GMEB1,MEF2C,NEUROD11,RELB	OL	NOT
chr6	65161722	65162221	1	SREBF2	OL	NOT
chr6	65448676	65449370	17	BCL11A,BHLHE40,CREB1,CREM,EGR1,EWSR1,GATA4,GMEB1,MEF2C,MEIS2,PKNOX1,SATB2,TBR1,YBX1,YY1,ZEB1,ZNF143	OL	NOT
chr6	65469489	65470370	18	BCL11A,BMI1,CLOCK,EGR1,GMEB1,KAT2B,MEF2C,MEIS2,NFIB,PKNOX1,Pol2,RELB,SATB2,SIN3A,SP1,SREBF2,TBR1,ZEB1	OL	NOT
chr6	65943250	65943689	1	BCL11A	OL	NOT
chr6	65999307	65999928	1	SP4	OL	NOT
chr6	66245214	66245597	1	SATB2	OL	NOT
chr6	66662257	66662540	1	CTCF	OL	NOT
chr6	66772613	66773320	20	ASH1L,BMI1,BRD4,CLOCK,CREB1,EGR1,EWSR1,GMEB1,KAT2B,MEF2C,MEIS2,Pol2,RELB,SATB2,SKIL,SMC3,SREBF2,TARDBP,YY1,ZEB1	OL	NOT
chr6	66860223	66860878	13	BCL11A,CREB1,CREM,GATAD2A,GMEB1,KAT2B,MEF2C,MEIS2,RELB,SATB2,SREBF2,TBR1,ZNF384	OL	NOT
chr6	67066214	67067123	1	CTCF	OL	NOT
chr6	67129645	67130204	8	BRD4,CHD4,EGR1,MEF2C,NEUROD11,NFIB,SATB2,TBR1	OL	NOT
chr6	67131595	67132331	31	ASH1L,BMI1,BRD4,CHD4,CLOCK,CREB1,CREM,EGR1,GATAD2A,GMEB1,KAT2B,KLF5,MEF2C,NEUROD11,NFIB,NFIC,NR3C1,PKNOX1,PRDM15,RELB,SATB2,SIN3A,SMARCA5,SMC3,SP1,SREBF2,TARDBP,TBR1,TRIM28,YBX1,ZEB1	OL	NOT
chr6	67218929	67219564	1	GMEB1	OL	NOT
chr6	67331290	67331819	3	MEF2C,SATB2,TRIM28	OL	NOT
chr6	67629886	67630839	21	BCL11A,CLOCK,CREB1,EGR1,GMEB1,KAT2B,KLF5,MEF2C,NEUROD11,NR3C1,PKNOX1,Pol2,PRDM15,SATB2,SKIL,SP1,SREBF2,TBR1,YBX1,YY1,ZHX1	OL	NOT
chr6	67828203	67828873	16	ASH1L,CHD4,CREB1,CREM,EGR1,GMEB1,KAT2B,MEF2C,PKNOX1,PRDM15,SATB2,SKIL,SP1,TBR1,YY1,ZEB1	OL	NOT
chr6	68108124	68108660	5	BCL11A,MEF2C,PRDM15,RELB,SATB2	OL	NOT
chr6	68627214	68627703	2	MEF2C,SKIL	OL	NOT
chr6	68633604	68634513	1	CTCF	OL	NOT
chr6	68635079	68635724	13	BRD4,GATA4,MAZ,MEF2C,NEUROD11,NFIC,PKNOX1,Pol2,PRDM15,TBR1,YBX1,YY1,ZEB1	OL	NOT
chr6	68636682	68637520	1	GMEB1	OL	NOT
chr6	68638206	68638764	1	CTCF	OL	NOT
chr6	68639929	68640392	1	Pol2	OL	NOT
chr6	68718252	68719115	12	BRD4,CREM,EWSR1,GMEB1,MEF2C,NEUROD11,NR3C1,Pol2,SATB2,SKIL,SREBF2,TBR1	OL	NOT
chr6	68761152	68761704	3	MEF2C,Pol2,TRIM28	OL	NOT
chr6	68778354	68779240	36	ASH1L,BCL11A,BRD4,CHD4,CLOCK,CREB1,CREM,CTCF,DEAF1,EGR1,GATAD2A,GMEB1,KAT2B,MEF2C,MEIS2,NEUROD11,NFIC,Pol2,PRDM15,RELB,SATB2,SIN3A,SKIL,SMC3,SP1,SREBF2,SRF,STAT4,TARDBP,TBR1,TRIM28,YY1,ZEB1,ZFP91,ZHX1,ZNF143	OL	HOT
chr6	68832709	68833148	2	MEF2C,PRDM15	OL	NOT
chr6	68834374	68835062	34	BCL11A,BMI1,BRD4,CHD4,CLOCK,CREM,DEAF1,EGR1,EWSR1,GATA4,GATAD2A,GMEB1,KAT2B,KLF5,MEF2A,MEF2C,NEUROD11,NFIB,PKNOX1,Pol2,RELB,SATB2,SIN3A,SKIL,SP1,SREBF2,TARDBP,TBR1,TRIM28,YBX1,YY1,ZEB1,ZEB2,ZNF143	OL	HOT
chr6	68958329	68958784	1	CTCF	OL	NOT
chr6	68967635	68968528	14	BRD4,CHD4,CTCF,EGR1,GATAD2A,GMEB1,KAT2B,PRDM15,SMC3,SREBF2,TRIM28,YY1,ZEB1,ZEB2	OL	NOT
chr6	68975082	68975446	2	CTCF,NEUROD11	OL	NOT
chr6	69036536	69037065	1	YY1	OL	NOT
chr6	69170096	69170931	2	GMEB1,MEF2C	OL	NOT
chr6	69200554	69200917	1	MEF2C	OL	NOT
chr6	69232113	69233631	6	BCL11A,PKNOX1,RELB,SIN3A,TRIM28,YY1	OL	NOT
chr6	69248559	69249194	2	EGR1,GMEB1	OL	NOT
chr6	69279619	69280333	37	ASH1L,ASH2L,BRD4,CHD4,CLOCK,CREB1,CREM,DEAF1,EGR1,EWSR1,GATAD2A,GMEB1,KAT2B,KLF5,MEF2C,MEIS2,NEUROD11,NFIB,NFIC,PKNOX1,Pol2,PRDM15,RELB,SATB2,SIN3A,SKIL,SMARCA5,SMC3,SP1,SREBF2,TBR1,TRIM28,YY1,ZEB1,ZFP91,ZHX1,ZNF143	OL	HOT
chr6	69284142	69284777	1	GMEB1	OL	NOT
chr6	69289711	69290346	1	GMEB1	OL	NOT
chr6	69294099	69295015	36	BCL11A,BHLHE40,BHLHE41,BMI1,BRD4,CHD4,CLOCK,CREB1,CREM,EGR1,EWSR1,GATA4,GMEB1,MEF2A,MEF2C,MEIS2,NEUROD11,PKNOX1,Pol2,PRDM15,RELB,SATB2,SIN3A,SMARCA5,SMC3,SP1,SREBF2,STAT4,TARDBP,TBR1,TCF12,ZEB1,ZEB2,ZHX1,ZNF143,ZNF384	OL	HOT
chr6	69343746	69344593	10	ASH1L,BRD4,CHD4,GMEB1,MEF2C,NEUROD11,PRDM15,SP1,TRIM28,ZEB1	OL	NOT
chr6	69349625	69350462	35	ASH1L,BCL11A,BRD4,CHD4,CLOCK,CREB1,EGR1,EWSR1,GATAD2A,GMEB1,KAT2B,KLF5,MEF2C,MEIS2,NEUROD11,NFIB,NFIC,PKNOX1,Pol2,PRDM15,SATB2,SIN3A,SKIL,SMC3,SP1,SREBF2,TARDBP,TBR1,TRIM28,YBX1,YY1,ZEB1,ZEB2,ZFP91,ZHX1	OL	HOT
chr6	69370555	69371366	14	ASH1L,BRD4,CHD4,EGR1,EWSR1,MEF2C,NEUROD11,PKNOX1,Pol2,SIN3A,SP1,SREBF2,TRIM28,ZEB1	OL	NOT
chr6	69729852	69730226	1	CTCF	OL	NOT
chr6	69732649	69733016	1	CTCF	OL	NOT
chr6	69751314	69752021	8	BRD4,GMEB1,NEUROD11,Pol2,PRDM15,SATB2,SIN3A,TBR1	OL	NOT
chr6	69760834	69761197	1	MEF2C	OL	NOT
chr6	69795975	69797449	39	BRD4,CHD4,CLOCK,CREB1,CTCF,EGR1,EWSR1,GATA4,GATAD2A,GMEB1,HCFC1,KAT2B,KLF5,MAZ,MEF2A,MEF2C,MEIS2,NEUROD11,NFIB,NFIC,NR2F2,PKNOX1,Pol2,PRDM15,RELB,SATB2,SIN3A,SKIL,SMARCA5,SMC3,SP1,SREBF2,TBR1,TRIM28,YBX1,YY1,ZEB1,ZEB2,ZHX1	OL	HOT
chr6	69820426	69820789	1	MEF2C	OL	NOT
chr6	69835625	69836185	4	CTCF,SATB2,SMC3,TRIM28	OL	NOT
chr6	69867107	69867787	2	NEUROD11,YY1	OL	NOT
chr6	69937672	69938141	4	BCL11A,MEF2C,NEUROD11,PKNOX1	OL	NOT
chr6	69943869	69944719	33	ASH1L,BCL11A,BHLHE40,BMI1,BRD4,CHD4,CLOCK,CREB1,CREM,EGR1,EWSR1,GMEB1,KLF5,MEF2C,MEIS2,NEUROD11,NFIB,NR3C1,PKNOX1,Pol2,RELB,SATB2,SIN3A,SKIL,SMC3,SREBF2,TARDBP,TBR1,YY1,ZEB1,ZEB2,ZFP91,ZNF143	OL	HOT
chr6	69994203	69994838	1	GMEB1	OL	NOT
chr6	70108128	70108711	4	CTCF,SATB2,SMC3,YY1	OL	NOT
chr6	70112646	70113208	5	MEF2C,NEUROD11,Pol2,SMC3,SP1	OL	NOT
chr6	70124720	70125999	32	ASH1L,BCL11A,BMI1,BRD4,CLOCK,CREB1,CREM,EGR1,EWSR1,GMEB1,HCFC1,KAT2B,MEF2A,MEF2C,MEIS2,NEUROD11,NFIB,NR3C1,PKNOX1,Pol2,PRDM15,RELB,SATB2,SIN3A,SKIL,SMC3,SP1,SREBF2,TBR1,TRIM28,YY1,ZEB2	OL	HOT
chr6	70150230	70151159	36	ASH1L,BCL11A,BHLHE40,BHLHE41,BRD4,CHD4,CREB1,CREM,DEAF1,EGR1,EWSR1,GATA4,GATAD2A,GMEB1,KAT2B,MEF2C,MEIS2,NEUROD11,NFIC,NR3C1,PKNOX1,Pol2,SATB2,SIN3A,SKIL,SMC3,SP1,STAT4,TARDBP,TBR1,TRIM28,YBX1,YY1,ZEB1,ZEB2,ZHX1	OL	HOT
chr6	70166168	70167003	28	CHD4,CLOCK,CTCF,EGR1,EWSR1,GATA4,GATAD2A,GMEB1,KAT2B,MEF2C,NEUROD11,NFIC,NR2F2,PKNOX1,Pol2,PRDM15,RELB,SATB2,SKIL,SMARCA5,SMC3,TBR1,TRIM28,YY1,ZEB1,ZEB2,ZFP91,ZHX1	OL	NOT
chr6	70220898	70221464	1	CTCF	OL	NOT
chr6	70308174	70308421	1	CTCF	OL	NOT
chr6	70310000	70310527	2	CTCF,SMC3	OL	NOT
chr6	70324784	70325692	5	BCL11A,NEUROD11,Pol2,SATB2,SP1	OL	NOT
chr6	70369240	70369804	11	CHD4,CTCF,EGR1,GATAD2A,KAT2B,MEF2C,NEUROD11,NFIC,SKIL,SMC3,ZEB1	OL	NOT
chr6	70371447	70371999	6	CHD4,CTCF,MEF2C,SIN3A,SMC3,ZFP91	OL	NOT
chr6	70412800	70413787	48	ASH1L,ASH2L,BCL11A,BHLHE40,BMI1,BRD4,CHD4,CLOCK,CREB1,CREM,CTCF,DEAF1,EGR1,EWSR1,GATAD2A,GMEB1,HCFC1,KAT2B,KLF5,MAZ,MEF2A,MEF2C,MEIS2,NEUROD11,NFIC,PKNOX1,Pol2,POU3F2,PRDM15,RELB,SATB2,SIN3A,SKIL,SMARCA5,SMC3,SP1,SREBF2,STAT4,TARDBP,TBR1,TRIM28,YBX1,YY1,ZEB1,ZEB2,ZFP91,ZHX1,ZNF143	OL	HOT
chr6	70547219	70547854	7	CTCF,GMEB1,MEF2C,NEUROD11,SATB2,SMC3,YBX1	OL	NOT
chr6	70563230	70564086	2	CREB1,SATB2	OL	NOT
chr6	70566515	70567643	50	ASH1L,ASH2L,BCL11A,BHLHE40,BMI1,BRD4,CHD4,CLOCK,CREB1,CTCF,DEAF1,EGR1,EWSR1,GATA4,GATAD2A,GMEB1,HCFC1,KAT2B,KLF16,KLF5,MAZ,MEF2A,MEF2C,MEIS2,NEUROD11,NFIC,NR2F1,NR2F2,NRF1,PKNOX1,Pol2,PRDM15,RELB,SATB2,SIN3A,SKIL,SMARCA5,SMC3,SP1,SREBF2,TARDBP,TBR1,TRIM28,YBX1,YY1,ZEB1,ZEB2,ZFP91,ZHX1,ZNF143	OL	HOT
chr6	70622380	70622939	1	BRD4	OL	NOT
chr6	70663954	70664762	3	CHD4,MEF2C,SP1	OL	NOT
chr6	70667398	70668024	31	ASH1L,ASH2L,BRD4,CLOCK,DEAF1,EGR1,EWSR1,GATA4,GATAD2A,GMEB1,HCFC1,KAT2B,KLF5,MEF2A,MEF2C,NEUROD11,NFIC,NRF1,PKNOX1,Pol2,RELB,SATB2,SKIL,SMC3,SREBF2,TBR1,TRIM28,YY1,ZEB1,ZFP91,ZHX1	OL	NOT
chr6	70686436	70686971	1	CTCF	OL	NOT
chr6	70706473	70706991	1	CTCF	OL	NOT
chr6	70884294	70885072	7	CHD4,CTCF,MEF2C,Pol2,SMARCA5,SMC3,ZNF143	OL	NOT
chr6	70955858	70956392	11	CTCF,KAT2B,MEF2C,NEUROD11,NFIC,Pol2,SMC3,YBX1,YY1,ZEB1,ZHX1	OL	NOT
chr6	70956923	70957610	2	CHD4,DEAF1	OL	NOT
chr6	71012733	71013312	6	CHD4,CTCF,EGR1,NEUROD11,SMC3,ZFP91	OL	NOT
chr6	71108042	71108531	1	SKIL	OL	NOT
chr6	71190811	71191214	1	CTCF	OL	NOT
chr6	71287632	71288637	3	BRD4,CHD4,CLOCK	OL	NOT
chr6	71291860	71292583	24	ASH1L,BCL11A,BRD4,CHD4,EGR1,EWSR1,GMEB1,HCFC1,KAT2B,MEF2C,NEUROD11,NFIB,PKNOX1,Pol2,RELB,SIN3A,SKIL,SP1,SREBF2,TBR1,TRIM28,YY1,ZEB1,ZNF143	OL	NOT
chr6	71349248	71349748	1	CTCF	OL	NOT
chr6	71383799	71384369	2	CTCF,SP1	OL	NOT
chr6	71395841	71396476	4	GMEB1,MEF2C,PKNOX1,YY1	OL	NOT
chr6	71420607	71421442	33	ASH1L,ASH2L,BMI1,BRD4,CHD4,CLOCK,CREB1,DEAF1,EGR1,EWSR1,GATAD2A,GMEB1,MAZ,MEIS2,NEUROD11,NFIB,NR3C1,PKNOX1,Pol2,PRDM15,RELB,SIN3A,SMARCA5,SMC3,SP1,SP4,TBR1,TRIM28,YBX1,YY1,ZEB1,ZEB2,ZNF143	OL	HOT
chr6	71509846	71510755	1	CTCF	OL	NOT
chr6	71531738	71532447	23	BRD4,CHD4,CLOCK,CREM,EGR1,KAT2B,KLF5,MEF2C,MEIS2,NEUROD11,NFIC,NR2F2,PKNOX1,PRDM15,RELB,SATB2,SKIL,TBR1,TRIM28,YY1,ZEB1,ZFP91,ZHX1	OL	NOT
chr6	71533818	71534300	1	CTCF	OL	NOT
chr6	71621922	71622334	1	CTCF	OL	NOT
chr6	71642127	71642550	2	KAT2B,MEF2C	OL	NOT
chr6	71724497	71724860	1	MEF2C	OL	NOT
chr6	71855125	71856034	1	CTCF	OL	NOT
chr6	71886466	71887391	8	BRD4,CHD4,CTCF,EGR1,MEF2C,SMC3,TBR1,ZEB1	OL	NOT
chr6	71888682	71889418	3	SREBF2,YY1,ZHX1	OL	NOT
chr6	71965274	71965923	5	CHD4,KAT2B,MEF2C,Pol2,SATB2	OL	NOT
chr6	71982414	71982777	1	MEF2C	OL	NOT
chr6	72002293	72002853	5	MEF2C,Pol2,RELB,SATB2,YY1	OL	NOT
chr6	72031958	72032641	28	ASH1L,BCL11A,BMI1,BRD4,CHD4,CLOCK,EGR1,EWSR1,GMEB1,KAT2B,KLF5,MEF2C,NEUROD11,NFIC,PKNOX1,PRDM15,RELB,SATB2,SIN3A,SKIL,SP1,SREBF2,STAT4,TBR1,TRIM28,YY1,ZEB1,ZEB2	OL	NOT
chr6	72036889	72037592	27	BCL11A,BMI1,BRD4,CREB1,CREM,EGR1,EWSR1,GMEB1,KAT2B,MEF2C,MEIS2,NEUROD11,NR2F2,PKNOX1,Pol2,PRDM15,SATB2,SIN3A,SMC3,SP1,SREBF2,TARDBP,TBR1,TRIM28,YY1,ZEB1,ZEB2	OL	NOT
chr6	72042770	72043605	25	BCL11A,BRD4,CREB1,CREM,EGR1,EWSR1,GATAD2A,GMEB1,KAT2B,MEF2C,NEUROD11,PKNOX1,Pol2,SATB2,SKIL,SP1,SREBF2,STAT4,TBR1,TRIM28,YBX1,YY1,ZEB1,ZEB2,ZNF143	OL	NOT
chr6	72084887	72085419	1	CTCF	OL	NOT
chr6	72182768	72183547	15	CHD4,EGR1,GMEB1,KAT2B,MEF2C,NEUROD11,SATB2,SMARCA5,SMC3,SREBF2,TBR1,TRIM28,YBX1,YY1,ZEB1	OL	NOT
chr6	72216487	72217225	1	EGR1	OL	NOT
chr6	72217896	72218586	5	CTCF,GMEB1,MEF2C,NEUROD11,Pol2	OL	NOT
chr6	72350246	72350765	2	MEF2C,SIN3A	OL	NOT
chr6	72363703	72364338	6	EGR1,GMEB1,MEF2C,SP1,TBR1,YY1	OL	NOT
chr6	72412024	72412741	43	ASH1L,ASH2L,BMI1,BRD4,CHD4,CLOCK,CTCF,DEAF1,EGR1,EWSR1,GATA4,GATAD2A,GMEB1,HCFC1,KAT2B,KLF5,MEF2C,MEIS2,NEUROD11,NFIB,NFIC,NR2F1,NR2F2,NRF1,PKNOX1,Pol2,PRDM15,RELB,SATB2,SIN3A,SKIL,SMARCA5,SMC3,SREBF2,TARDBP,TBR1,TRIM28,YBX1,YY1,ZEB1,ZEB2,ZFP91,ZHX1	OL	HOT
chr6	72417765	72418128	1	MEF2C	OL	NOT
chr6	72418410	72418924	5	CHD4,GATAD2A,MEF2C,SKIL,SMC3	OL	NOT
chr6	72419766	72420603	2	BRD4,GMEB1	OL	NOT
chr6	72433032	72433794	1	BRD4	OL	NOT
chr6	72440497	72441218	4	CREM,GMEB1,KAT2B,PKNOX1	OL	NOT
chr6	72465085	72465818	2	BRD4,CHD4	OL	NOT
chr6	72475862	72476643	20	BRD4,CHD4,CREB1,EGR1,GATA4,GATAD2A,GMEB1,NFIC,PKNOX1,Pol2,PRDM15,SATB2,SIN3A,SMC3,SP1,SREBF2,STAT4,ZEB1,ZEB2,ZFP91	OL	NOT
chr6	72500566	72501276	1	CREM	OL	NOT
chr6	72580371	72580702	1	CTCF	OL	NOT
chr6	72616374	72616858	2	CTCF,MEF2C	OL	NOT
chr6	72619958	72620814	22	BRD4,CHD4,EGR1,GMEB1,MEF2A,MEF2C,MEIS2,NEUROD11,NFIC,NR2F2,PKNOX1,Pol2,RELB,SATB2,SP1,SREBF2,TARDBP,TBR1,TRIM28,YBX1,YY1,ZNF143	OL	NOT
chr6	72621061	72621757	1	SKIL	OL	NOT
chr6	72624519	72625078	5	BRD4,CTCF,NEUROD11,SMC3,YY1	OL	NOT
chr6	72631304	72631925	6	CREM,MEF2C,NEUROD11,Pol2,YBX1,ZNF143	OL	NOT
chr6	72652008	72653019	3	BRD4,CLOCK,EWSR1	OL	NOT
chr6	72748745	72749108	1	MEF2C	OL	NOT
chr6	72759915	72760550	1	GMEB1	OL	NOT
chr6	72775684	72776047	1	MEF2C	OL	NOT
chr6	72783553	72784188	9	ASH1L,BCL11A,CLOCK,GMEB1,KAT2B,MEF2C,PKNOX1,PRDM15,SREBF2	OL	NOT
chr6	72916921	72917284	1	MEF2C	OL	NOT
chr6	72944546	72945105	2	BRD4,PRDM15	OL	NOT
chr6	72954705	72955254	1	NEUROD11	OL	NOT
chr6	73025676	73026543	28	ASH1L,BCL11A,BHLHE40,BMI1,BRD4,CHD4,CLOCK,CREM,EGR1,GMEB1,KAT2B,KLF5,MEF2C,NEUROD11,NR3C1,Pol2,PRDM15,RELB,SATB2,SIN3A,SKIL,SMC3,SP1,SREBF2,TARDBP,TBR1,ZEB1,ZEB2	OL	NOT
chr6	73129780	73130339	4	BRD4,CTCF,MEF2C,SMC3	OL	NOT
chr6	73134320	73135432	29	ASH1L,BRD4,CHD4,CLOCK,CREB1,CREM,EGR1,GATA4,GMEB1,MEF2C,MEIS2,NEUROD11,NR2F2,PKNOX1,Pol2,PRDM15,RELB,SATB2,SMARCA5,SMC3,STAT4,TARDBP,TBR1,TRIM28,YBX1,YY1,ZEB1,ZEB2,ZHX1	OL	NOT
chr6	73139646	73140069	2	KAT2B,MEF2C	OL	NOT
chr6	73152926	73153534	6	BCL11A,BRD4,MEF2C,PRDM15,SATB2,ZHX1	OL	NOT
chr6	73180664	73181499	29	ASH1L,BCL11A,BHLHE40,BRD4,CHD4,CTCF,EGR1,GATAD2A,GMEB1,MEF2C,MEIS2,NEUROD11,NFIB,NFIC,PKNOX1,Pol2,POU3F2,PRDM15,SATB2,SIN3A,SMC3,SRF,STAT4,TARDBP,TRIM28,YBX1,ZEB1,ZEB2,ZNF143	OL	NOT
chr6	73263070	73263734	3	MEF2C,Pol2,ZHX1	OL	NOT
chr6	73285549	73286278	11	ASH1L,CTCF,EGR1,EWSR1,GMEB1,MEIS2,PKNOX1,RELB,SMC3,TRIM28,ZEB1	OL	NOT
chr6	73299008	73299854	5	MEF2C,NEUROD11,Pol2,STAT4,TBR1	OL	NOT
chr6	73309941	73310699	7	CTCF,MEF2C,MEIS2,PKNOX1,SREBF2,TARDBP,YY1	OL	NOT
chr6	73326523	73327063	3	CTCF,PRDM15,SMC3	OL	NOT
chr6	73388399	73389308	3	CTCF,SKIL,SMC3	OL	NOT
chr6	73461481	73462379	19	BRD4,CHD4,CLOCK,CREB1,GMEB1,HCFC1,MEF2A,MEF2C,NEUROD11,Pol2,PRDM15,RELB,SIN3A,SKIL,SMARCA5,SMC3,SREBF2,YY1,ZFP91	OL	NOT
chr6	73515532	73516261	18	BRD4,CHD4,CTCF,GATAD2A,GMEB1,KAT2B,MEF2C,NEUROD11,PKNOX1,Pol2,PRDM15,SIN3A,SMARCA5,SMC3,TRIM28,YY1,ZEB1,ZFP91	OL	NOT
chr6	73520021	73520663	13	BRD4,CHD4,EGR1,GATA4,KAT2B,KLF5,MEF2C,NEUROD11,PKNOX1,PRDM15,SMC3,YY1,ZHX1	OL	NOT
chr6	73520790	73521853	53	ASH1L,ASH2L,BCL11A,BHLHE40,BRD4,CHD4,CLOCK,CREB1,CREM,CTCF,DEAF1,EGR1,EWSR1,GATA4,GATAD2A,GMEB1,HCFC1,KAT2B,KLF16,KLF5,MAZ,MEF2A,MEF2C,MEIS2,NEUROD11,NFIB,NFIC,NR2F1,NR2F2,NRF1,PKNOX1,Pol2,PRDM15,RELB,SATB2,SIN3A,SKIL,SMARCA5,SMC3,SP1,SREBF2,SRF,STAT4,TARDBP,TBR1,TRIM28,YBX1,YY1,ZEB1,ZEB2,ZFP91,ZHX1,ZNF143	OL	HOT
chr6	73534498	73535271	8	BCL11A,BRD4,CREB1,CREM,KAT2B,MEF2C,SKIL,SP1	OL	NOT
chr6	73580239	73581063	5	CLOCK,GMEB1,RELB,TBR1,YY1	OL	NOT
chr6	73585376	73586246	19	BCL11A,BMI1,BRD4,CLOCK,EGR1,EWSR1,GMEB1,KAT2B,KLF5,NEUROD11,PKNOX1,Pol2,RELB,SIN3A,SP1,TBR1,TRIM28,ZEB1,ZNF143	OL	NOT
chr6	73610336	73610971	2	CTCF,GMEB1	OL	NOT
chr6	73645387	73645936	1	EWSR1	OL	NOT
chr6	73652349	73653518	9	CHD4,CTCF,EGR1,KAT2B,MEF2C,NEUROD11,Pol2,PRDM15,YY1	OL	NOT
chr6	73653860	73654662	34	BHLHE40,BRD4,CHD4,CLOCK,CREB1,EGR1,EWSR1,GMEB1,KAT2B,MEF2C,MEIS2,NEUROD11,NFIC,NR2F1,PKNOX1,Pol2,PRDM15,RELB,SATB2,SIN3A,SKIL,SMARCA5,SMC3,SP1,SREBF2,SRF,STAT4,TBR1,TRIM28,YY1,ZEB1,ZFP91,ZHX1,ZNF143	OL	HOT
chr6	73675395	73675959	8	CHD4,CTCF,MEF2C,NEUROD11,NFIC,PRDM15,SMC3,TBR1	OL	NOT
chr6	73694800	73696472	8	BRD4,CREB1,EWSR1,GMEB1,MEF2C,NEUROD11,SMC3,TBR1	OL	NOT
chr6	73702173	73702809	3	BRD4,CLOCK,PRDM15	OL	NOT
chr6	73704228	73704826	17	BHLHE40,BMI1,BRD4,CHD4,CLOCK,EGR1,MEF2C,NEUROD11,Pol2,RELB,SIN3A,SMC3,SREBF2,TARDBP,TBR1,YY1,ZEB1	OL	NOT
chr6	73732972	73733634	14	CTCF,EGR1,EWSR1,KAT2B,MEF2C,NEUROD11,NFIC,Pol2,PRDM15,SMC3,TARDBP,TBR1,YY1,ZFP91	OL	NOT
chr6	73739005	73739582	4	CTCF,SMC3,TRIM28,ZNF384	OL	NOT
chr6	73854990	73855415	1	CTCF	OL	NOT
chr6	73969914	73970443	3	CTCF,MEF2C,SMC3	OL	NOT
chr6	73985937	73986380	2	MEF2C,SMC3	OL	NOT
chr6	74091351	74091756	1	CTCF	OL	NOT
chr6	74343886	74344146	1	CTCF	OL	NOT
chr6	74369357	74369906	1	SP1	OL	NOT
chr6	74409387	74409927	3	CHD4,CTCF,SMC3	OL	NOT
chr6	74430161	74430524	1	MEF2C	OL	NOT
chr6	74578227	74579061	1	GMEB1	OL	NOT
chr6	74731205	74731548	1	NEUROD11	OL	NOT
chr6	74814480	74815135	4	MEF2C,NEUROD11,SMC3,ZHX1	OL	NOT
chr6	74874078	74874931	6	CREB1,EGR1,PKNOX1,Pol2,SP1,YY1	OL	NOT
chr6	74879198	74879561	1	MEF2C	OL	NOT
chr6	74879918	74880756	10	BCL11A,GMEB1,MEF2C,NEUROD11,PKNOX1,Pol2,RELB,SKIL,YBX1,YY1	OL	NOT
chr6	74882011	74882394	1	SATB2	OL	NOT
chr6	74901783	74902620	3	GMEB1,MEF2C,TBR1	OL	NOT
chr6	75082489	75083122	2	EGR1,SP1	OL	NOT
chr6	75084766	75085557	4	BMI1,CLOCK,SMC3,ZEB1	OL	NOT
chr6	75094491	75095371	3	EGR1,GMEB1,PKNOX1	OL	NOT
chr6	75201988	75202897	1	CTCF	OL	NOT
chr6	75204048	75204889	8	BMI1,CTCF,GMEB1,MEF2C,SATB2,SMC3,TBR1,YY1	OL	NOT
chr6	75205189	75206152	3	BMI1,EWSR1,TRIM28	OL	NOT
chr6	75208194	75209428	20	ASH1L,BCL11A,BMI1,CHD4,CTCF,EWSR1,GATAD2A,NEUROD11,NR2F1,NRF1,PKNOX1,PRDM15,SKIL,SMC3,SREBF2,TARDBP,TBR1,TRIM28,YY1,ZEB2	OL	NOT
chr6	75210992	75211613	2	CTCF,SMC3	OL	NOT
chr6	75230395	75230949	12	CHD4,CTCF,MEF2C,NEUROD11,PKNOX1,Pol2,RELB,SMC3,TBR1,TRIM28,YY1,ZEB1	OL	NOT
chr6	75234430	75234793	1	MEF2C	OL	NOT
chr6	75243542	75244551	53	ASH1L,BHLHE40,BHLHE41,BRD4,CHD4,CLOCK,CREB1,CREM,CTCF,DEAF1,EGR1,EWSR1,GABPB1,GATA4,GATAD2A,GMEB1,HCFC1,KAT2B,KLF16,KLF5,MAZ,MEF2A,MEF2C,MEIS2,NEUROD11,NFIB,NFIC,NR3C1,NRF1,PKNOX1,Pol2,PRDM15,RELB,SATB2,SIN3A,SKIL,SMARCA5,SMC3,SP1,SP4,SREBF2,STAT4,TARDBP,TBR1,TRIM28,YBX1,YY1,ZEB1,ZEB2,ZFP91,ZHX1,ZNF143,ZNF384	OL	HOT
chr6	75266628	75267188	2	CTCF,SATB2	OL	NOT
chr6	75284496	75285605	57	ASH1L,ASH2L,BCL11A,BHLHE40,BHLHE41,BRD4,CHD4,CLOCK,CREB1,CREM,CTCF,DEAF1,EGR1,EWSR1,GABPB1,GATA4,GATAD2A,GMEB1,HCFC1,KAT2B,KLF16,KLF5,MAZ,MEF2A,MEF2C,MEIS2,NEUROD11,NFIB,NFIC,NR2F2,NR3C1,NRF1,PKNOX1,Pol2,PRDM15,RELB,SATB2,SIN3A,SKIL,SMARCA5,SMC3,SP1,SP4,SREBF2,STAT4,TARDBP,TBR1,TCF12,TRIM28,YBX1,YY1,ZEB1,ZEB2,ZFP91,ZHX1,ZNF143,ZNF384	OL	HOT
chr6	75290352	75291236	10	BRD4,CREM,GMEB1,KAT2B,NEUROD11,Pol2,PRDM15,SP1,TBR1,ZEB1	OL	NOT
chr6	75297102	75297680	5	BHLHE40,CHD4,CTCF,SATB2,SMC3	OL	NOT
chr6	75306130	75306493	1	MEF2C	OL	NOT
chr6	75337238	75337794	6	EGR1,GATAD2A,KAT2B,MEF2C,NFIC,YY1	OL	NOT
chr6	75354634	75355269	6	CREM,EGR1,GMEB1,KAT2B,SREBF2,YY1	OL	NOT
chr6	75412319	75412892	6	BRD4,EGR1,KAT2B,MEF2C,NEUROD11,PKNOX1	OL	NOT
chr6	75421431	75421814	1	SATB2	OL	NOT
chr6	75431252	75432070	5	CHD4,Pol2,SMC3,SP1,ZFP91	OL	NOT
chr6	75489007	75489370	1	MEF2C	OL	NOT
chr6	75526429	75526983	3	CTCF,MEF2C,SMC3	OL	NOT
chr6	75546153	75546994	3	BRD4,CTCF,SIN3A	OL	NOT
chr6	75556093	75556556	1	CHD4	OL	NOT
chr6	75570576	75571135	2	BRD4,MEF2C	OL	NOT
chr6	75619158	75620228	30	ASH1L,BCL11A,BHLHE40,BRD4,CHD4,CREB1,CREM,EGR1,EWSR1,GMEB1,KAT2B,MEF2C,MEIS2,NEUROD11,NFIB,NR2F1,NR3C1,PKNOX1,Pol2,PRDM15,RELB,SATB2,SIN3A,SMC3,SP1,SREBF2,TARDBP,TRIM28,YY1,ZFP91	OL	NOT
chr6	75749053	75749691	5	BRD4,MEF2C,NEUROD11,Pol2,SMC3	OL	NOT
chr6	75824117	75824520	2	MEF2C,NEUROD11	OL	NOT
chr6	75854809	75855718	1	CTCF	OL	NOT
chr6	75893181	75893841	18	BRD4,CLOCK,CTCF,GATAD2A,GMEB1,MEF2C,NEUROD11,NFIB,Pol2,RELB,SIN3A,SMC3,SRF,TBR1,TRIM28,YY1,ZEB1,ZFP91	OL	NOT
chr6	75931992	75932523	5	CTCF,MEF2C,SMC3,YY1,ZEB2	OL	NOT
chr6	75934808	75935657	29	ASH1L,BHLHE40,BMI1,BRD4,CHD4,CLOCK,CTCF,DEAF1,EGR1,GATAD2A,GMEB1,KAT2B,KLF5,MEF2C,MEIS2,NEUROD11,NFIC,Pol2,SATB2,SIN3A,SMC3,SREBF2,TBR1,TRIM28,YY1,ZEB1,ZFP91,ZHX1,ZNF143	OL	NOT
chr6	76026098	76026573	1	MAZ	OL	NOT
chr6	76214366	76215283	4	BCL11A,BRD4,CREB1,Pol2	OL	NOT
chr6	76224686	76225215	1	YY1	OL	NOT
chr6	76264404	76264912	5	BCL11A,KLF5,MEF2C,NEUROD11,TBR1	OL	NOT
chr6	76342381	76343245	14	BRD4,CREB1,CREM,EGR1,GMEB1,MEF2C,NEUROD11,PKNOX1,SATB2,SMC3,SP1,SREBF2,TARDBP,ZEB1	OL	NOT
chr6	76452281	76452736	1	DEAF1	OL	NOT
chr6	76537645	76538353	9	BRD4,CHD4,EGR1,MEF2C,NEUROD11,Pol2,SATB2,SMC3,ZEB2	OL	NOT
chr6	76682807	76683218	1	CTCF	OL	NOT
chr6	76684903	76685346	1	SMC3	OL	NOT
chr6	76716737	76717439	3	GMEB1,MEF2C,ZNF143	OL	NOT
chr6	77015242	77015877	6	EWSR1,GMEB1,MEF2C,SATB2,YY1,ZEB1	OL	NOT
chr6	77055595	77056183	8	BRD4,MEF2C,NEUROD11,NR2F2,Pol2,PRDM15,ZEB1,ZHX1	OL	NOT
chr6	77072615	77073204	2	BRD4,MEF2C	OL	NOT
chr6	77107186	77107976	9	BCL11A,BRD4,CHD4,EGR1,EWSR1,KLF5,MEF2C,SIN3A,SP1	OL	NOT
chr6	77140145	77140780	1	GMEB1	OL	NOT
chr6	77178516	77179571	9	ASH1L,BCL11A,BMI1,CLOCK,CREB1,EWSR1,MEF2C,SKIL,SP1	OL	NOT
chr6	77272117	77272780	8	ASH1L,CHD4,CREB1,EGR1,GMEB1,PKNOX1,SP1,ZEB1	OL	NOT
chr6	77416753	77417312	1	BRD4	OL	NOT
chr6	77430497	77431036	5	ASH1L,EGR1,MEF2C,NEUROD11,TBR1	OL	NOT
chr6	77446163	77446692	1	TRIM28	OL	NOT
chr6	77450674	77451583	1	CTCF	OL	NOT
chr6	77453574	77454723	2	CTCF,GMEB1	OL	NOT
chr6	77456442	77457112	17	BCL11A,BMI1,BRD4,CLOCK,CREB1,GMEB1,KLF5,NEUROD11,Pol2,SATB2,SMC3,SREBF2,TBR1,TRIM28,YBX1,YY1,ZEB2	OL	NOT
chr6	77457596	77458194	6	BRD4,CTCF,MEF2C,NEUROD11,Pol2,SMC3	OL	NOT
chr6	77461862	77463237	3	CTCF,YY1,ZEB1	OL	NOT
chr6	77464059	77464696	5	CREM,EGR1,EWSR1,PRDM15,ZEB1	OL	NOT
chr6	77464863	77465226	1	MEF2C	OL	NOT
chr6	77465892	77466415	3	BMI1,CTCF,TBR1	OL	NOT
chr6	77620331	77620653	1	CTCF	OL	NOT
chr6	77740124	77741033	1	CTCF	OL	NOT
chr6	78062974	78063742	7	ASH1L,MEF2C,NEUROD11,Pol2,RELB,SP1,ZEB1	OL	NOT
chr6	78435458	78436255	7	CREB1,EGR1,GMEB1,KLF5,PKNOX1,SREBF2,ZNF143	OL	NOT
chr6	78611854	78612276	1	CTCF	OL	NOT
chr6	78629102	78629845	2	KAT2B,YY1	OL	NOT
chr6	78810080	78810619	3	CTCF,SMC3,YY1	OL	NOT
chr6	78835821	78836167	1	CTCF	OL	NOT
chr6	78867061	78868254	40	ASH1L,BMI1,BRD4,CHD4,CLOCK,CREB1,CTCF,DEAF1,EGR1,EWSR1,GMEB1,KAT2B,KLF16,KLF5,MEF2C,MEIS2,NEUROD11,NFIC,NR2F1,PKNOX1,Pol2,RELB,SATB2,SIN3A,SKIL,SMARCA5,SMC3,SP1,SREBF2,STAT4,TARDBP,TBR1,TRIM28,YBX1,YY1,ZEB1,ZEB2,ZFP91,ZHX1,ZNF143	OL	HOT
chr6	78910394	78911371	16	BRD4,CHD4,EWSR1,GMEB1,NEUROD11,NFIC,NR2F1,Pol2,RELB,SKIL,SMARCA5,SMC3,YY1,ZEB1,ZHX1,ZNF143	OL	NOT
chr6	79041580	79042175	1	CREB1	OL	NOT
chr6	79076769	79077288	8	CHD4,MEF2C,NEUROD11,NFIC,PKNOX1,SATB2,SIN3A,SMC3	OL	NOT
chr6	79078280	79079061	20	ASH1L,BCL11A,BRD4,CREB1,EGR1,GATA4,GATAD2A,GMEB1,KAT2B,MEF2C,NEUROD11,NFIC,PKNOX1,Pol2,PRDM15,SMC3,TBR1,YY1,ZEB1,ZFP91	OL	NOT
chr6	79079722	79080185	3	KAT2B,MEF2C,Pol2	OL	NOT
chr6	79193121	79193484	1	MEF2C	OL	NOT
chr6	79208675	79209328	8	ASH1L,BRD4,CREB1,EGR1,GMEB1,MEF2C,SMC3,YY1	OL	NOT
chr6	79233429	79234242	18	BRD4,CLOCK,EGR1,EWSR1,GATA4,GATAD2A,MEF2C,NEUROD11,PKNOX1,Pol2,PRDM15,RELB,SATB2,SMC3,TBR1,TRIM28,YY1,ZEB1	OL	NOT
chr6	79234482	79235210	51	ASH1L,ASH2L,BCL11A,BHLHE41,BMI1,BRD4,CHD4,CLOCK,CREB1,CREM,DEAF1,EGR1,EWSR1,GATA4,GATAD2A,GMEB1,KAT2B,KLF16,KLF5,MAZ,MEF2A,MEF2C,MEIS2,NEUROD11,NFIB,NFIC,NR2F1,NRF1,PKNOX1,Pol2,PRDM15,RELB,SATB2,SIN3A,SKIL,SMARCA5,SMC3,SP1,SP4,SREBF2,SRF,TARDBP,TBR1,TRIM28,YBX1,YY1,ZEB1,ZEB2,ZFP91,ZHX1,ZNF384	OL	HOT
chr6	79419890	79420673	14	EGR1,GATAD2A,GMEB1,MEF2C,MEIS2,NEUROD11,NR3C1,PKNOX1,Pol2,SKIL,TBR1,TRIM28,ZEB1,ZNF143	OL	NOT
chr6	79421624	79422259	3	GATA4,GMEB1,ZEB1	OL	NOT
chr6	79430756	79431398	2	MEF2C,YY1	OL	NOT
chr6	79453420	79453979	1	BRD4	OL	NOT
chr6	79466247	79466624	1	CTCF	OL	NOT
chr6	79536967	79537978	32	ASH1L,BHLHE40,BRD4,CHD4,CLOCK,CREB1,CREM,DEAF1,EGR1,EWSR1,GATA4,GMEB1,KLF5,MEF2A,MEF2C,NEUROD11,NFIB,NFIC,PKNOX1,Pol2,PRDM15,RELB,SKIL,SP1,STAT4,TARDBP,TBR1,TRIM28,YBX1,YY1,ZEB1,ZEB2	OL	HOT
chr6	79538495	79539024	1	YY1	OL	NOT
chr6	79544909	79545560	16	ASH1L,ASH2L,CHD4,CREB1,EGR1,EWSR1,PKNOX1,Pol2,RELB,SIN3A,SMC3,SREBF2,TARDBP,TBR1,YY1,ZEB1	OL	NOT
chr6	79569911	79571198	21	ASH1L,CHD4,CREB1,CTCF,EGR1,GMEB1,KAT2B,MEF2C,MEIS2,NEUROD11,PKNOX1,Pol2,PRDM15,SATB2,SIN3A,SMC3,SP1,SREBF2,TBR1,ZEB1,ZNF143	OL	NOT
chr6	79602727	79603578	20	ASH1L,BMI1,CHD4,CLOCK,DEAF1,GMEB1,KAT2B,MEF2C,NEUROD11,NRF1,PKNOX1,Pol2,SIN3A,SMC3,SP1,SREBF2,TBR1,TRIM28,YY1,ZEB2	OL	NOT
chr6	79604502	79605220	8	ASH1L,BRD4,CREM,MEF2C,NEUROD11,Pol2,SMC3,TBR1	OL	NOT
chr6	79606779	79607515	2	Pol2,YY1	OL	NOT
chr6	79630661	79631607	22	BRD4,CHD4,DEAF1,EWSR1,GATAD2A,KLF16,MEF2A,MEF2C,NEUROD11,NR2F1,Pol2,SIN3A,SKIL,SMC3,TARDBP,TBR1,YBX1,YY1,ZEB1,ZFP91,ZHX1,ZNF143	OL	NOT
chr6	79634735	79635118	1	SATB2	OL	NOT
chr6	79677591	79678060	1	TBR1	OL	NOT
chr6	79696215	79696774	1	BRD4	OL	NOT
chr6	79697330	79698174	20	BCL11A,BRD4,CLOCK,EGR1,EWSR1,GMEB1,KAT2B,MEF2C,NEUROD11,PKNOX1,Pol2,RELB,SIN3A,SMC3,SREBF2,TARDBP,TBR1,TRIM28,ZEB1,ZNF143	OL	NOT
chr6	79698196	79698559	1	MEF2C	OL	NOT
chr6	79702180	79703247	6	CREB1,EGR1,EWSR1,MEF2C,NEUROD11,PKNOX1	OL	NOT
chr6	79712023	79712667	10	BRD4,CHD4,CREB1,CREM,EGR1,GMEB1,MEF2C,SATB2,SP1,TBR1	OL	NOT
chr6	79713655	79714126	1	CTCF	OL	NOT
chr6	79718922	79719285	1	MEF2C	OL	NOT
chr6	79719410	79720141	28	BCL11A,BHLHE41,BRD4,CHD4,CLOCK,CREB1,EGR1,GATAD2A,GMEB1,KAT2B,KLF5,MEF2C,MEIS2,NEUROD11,NFIC,NR3C1,PKNOX1,PRDM15,RELB,SATB2,SKIL,SMARCA5,SMC3,SREBF2,TBR1,TRIM28,ZEB1,ZNF143	OL	NOT
chr6	79733221	79733783	2	EGR1,TBR1	OL	NOT
chr6	79736942	79737972	10	BRD4,CLOCK,EGR1,GMEB1,KAT2B,MEF2C,Pol2,RELB,TBR1,YY1	OL	NOT
chr6	79777828	79778723	36	BCL11A,BRD4,CHD4,CLOCK,CTCF,E2F1,EGR1,EWSR1,GATAD2A,GMEB1,KAT2B,KLF5,MEF2C,MEIS2,NEUROD11,NFIC,NR2F2,NRF1,PKNOX1,Pol2,PRDM15,RELB,SATB2,SKIL,SMARCA5,SMC3,SP1,SREBF2,STAT4,TBR1,TRIM28,YBX1,YY1,ZEB1,ZHX1,ZNF143	OL	HOT
chr6	79813431	79814629	18	BRD4,CHD4,CTCF,DEAF1,GMEB1,MEF2C,NEUROD11,NFIC,Pol2,RELB,SATB2,SKIL,SMC3,SREBF2,YBX1,YY1,ZEB2,ZHX1	OL	NOT
chr6	79867995	79868778	15	BRD4,CHD4,CTCF,EGR1,MEF2C,NEUROD11,Pol2,SATB2,SIN3A,SKIL,SMC3,SP1,SREBF2,TBR1,ZEB1	OL	NOT
chr6	79869444	79870234	30	BRD4,CHD4,CTCF,DEAF1,EWSR1,GATA4,GATAD2A,GMEB1,HCFC1,KAT2B,MEF2A,MEF2C,MEIS2,NEUROD11,NFIC,PKNOX1,Pol2,PRDM15,RELB,SATB2,SKIL,SMARCA5,SMC3,SREBF2,TBR1,TRIM28,YBX1,YY1,ZEB1,ZHX1	OL	NOT
chr6	79911212	79911655	1	BMI1	OL	NOT
chr6	79944864	79945773	1	CTCF	OL	NOT
chr6	79946741	79947084	1	NEUROD11	OL	NOT
chr6	79947266	79948057	35	BCL11A,BRD4,CHD4,CLOCK,CREB1,CREM,DEAF1,EGR1,EWSR1,GATA4,GMEB1,KAT2B,KLF5,MAZ,MEF2C,MEIS2,NEUROD11,NFIB,NFIC,PKNOX1,Pol2,PRDM15,RELB,SATB2,SIN3A,SMARCA5,SMC3,SP4,SREBF2,SRF,STAT4,TRIM28,YY1,ZEB1,ZNF384	OL	HOT
chr6	79948885	79949794	1	CTCF	OL	NOT
chr6	79964497	79965187	2	EGR1,NR3C1	OL	NOT
chr6	80003608	80004987	49	ASH1L,ASH2L,BCL11A,BHLHE40,BMI1,BRD4,CHD4,CLOCK,CREB1,CREM,CTCF,DEAF1,EGR1,EWSR1,GATA4,GATAD2A,GMEB1,KAT2B,KLF5,MAZ,MEF2A,MEF2C,MEIS2,NEUROD11,NFIB,NFIC,NR2F1,NR3C1,PKNOX1,Pol2,PRDM15,RELB,SATB2,SKIL,SMARCA5,SMC3,SP1,SP4,SREBF2,STAT4,TARDBP,TBR1,TRIM28,YBX1,YY1,ZEB1,ZFP91,ZHX1,ZNF143	OL	HOT
chr6	80093989	80094476	1	CTCF	OL	NOT
chr6	80106187	80107047	53	ASH1L,ASH2L,BHLHE40,BMI1,BRD4,CHD4,CLOCK,CREB1,CREM,CTCF,DEAF1,EGR1,EWSR1,GATA4,GATAD2A,GMEB1,HCFC1,KLF16,KLF5,MAZ,MEF2A,MEF2C,MEIS2,NEUROD11,NFIB,NFIC,NR2F1,NRF1,PKNOX1,Pol2,PRDM15,RELB,SATB2,SIN3A,SKIL,SMARCA5,SMC3,SP1,SP4,SREBF2,SRF,STAT4,TARDBP,TBR1,TRIM28,YBX1,YY1,ZEB1,ZEB2,ZFP91,ZHX1,ZNF143,ZNF384	OL	HOT
chr6	80132885	80133404	4	CHD4,CTCF,GATAD2A,SMC3	OL	NOT
chr6	80214365	80214875	4	CHD4,CTCF,NEUROD11,SMC3	OL	NOT
chr6	80337988	80338897	1	CTCF	OL	NOT
chr6	80454591	80455752	13	ASH1L,BHLHE40,BRD4,CREB1,EWSR1,GMEB1,MEF2C,NEUROD11,PKNOX1,Pol2,SIN3A,SREBF2,TBR1	OL	NOT
chr6	80457211	80457998	40	ASH1L,BCL11A,BHLHE40,BMI1,BRD4,CHD4,CLOCK,CREB1,EGR1,EWSR1,GATAD2A,GMEB1,HCFC1,KAT2B,KLF5,MEF2C,MEIS2,NEUROD11,NFIB,NFIC,NR2F2,PKNOX1,Pol2,PRDM15,RELB,SATB2,SIN3A,SKIL,SMC3,SP1,SREBF2,TARDBP,TBR1,TRIM28,YBX1,YY1,ZEB1,ZEB2,ZFP91,ZHX1	OL	HOT
chr6	80605364	80605858	1	CTCF	OL	NOT
chr6	80742209	80743118	1	CTCF	OL	NOT
chr6	81031373	81031932	1	BRD4	OL	NOT
chr6	81451665	81452260	1	CREB1	OL	NOT
chr6	81480006	81480565	5	BRD4,MEF2C,SMC3,TRIM28,ZHX1	OL	NOT
chr6	81753009	81753697	2	BMI1,SMC3	OL	NOT
chr6	81753848	81754317	1	TBR1	OL	NOT
chr6	81833972	81834661	2	MEF2C,ZEB1	OL	NOT
chr6	81894903	81895266	1	MEF2C	OL	NOT
chr6	81906139	81906688	1	SP1	OL	NOT
chr6	81910283	81911088	4	EGR1,MEF2C,NEUROD11,SP1	OL	NOT
chr6	81911475	81911858	1	SATB2	OL	NOT
chr6	82005868	82006777	1	CTCF	OL	NOT
chr6	82040454	82041216	8	ASH1L,CHD4,CTCF,EGR1,Pol2,SMC3,YY1,ZEB2	OL	NOT
chr6	82143028	82143467	1	BCL11A	OL	NOT
chr6	82144085	82144813	24	ASH1L,BRD4,CLOCK,CREB1,DEAF1,EGR1,EWSR1,GMEB1,HCFC1,KLF5,MEF2C,PKNOX1,Pol2,RELB,SKIL,SMC3,SP1,STAT4,TBR1,YY1,ZEB1,ZEB2,ZFP91,ZNF143	OL	NOT
chr6	82144871	82145505	8	ASH1L,EWSR1,NEUROD11,Pol2,PRDM15,TBR1,TRIM28,YBX1	OL	NOT
chr6	82178057	82178520	1	CTCF	OL	NOT
chr6	82247125	82248483	25	ASH1L,BCL11A,BRD4,CLOCK,CTCF,DEAF1,EGR1,EWSR1,GATA4,GMEB1,MEF2C,NEUROD11,NR2F1,PKNOX1,PRDM15,SIN3A,SP1,SP4,SREBF2,TARDBP,TBR1,TRIM28,YY1,ZEB1,ZEB2	OL	NOT
chr6	82251876	82252426	2	CTCF,PKNOX1	OL	NOT
chr6	82270704	82271260	3	CTCF,MEF2C,SMC3	OL	NOT
chr6	82271550	82272020	2	MEF2C,SMC3	OL	NOT
chr6	82275249	82276075	10	BCL11A,BRD4,CHD4,GMEB1,KAT2B,MEF2C,PKNOX1,SP1,TBR1,ZEB1	OL	NOT
chr6	82362389	82362832	1	BMI1	OL	NOT
chr6	82363192	82364101	6	BHLHE40,BMI1,CTCF,SIN3A,SKIL,ZEB1	OL	NOT
chr6	82396807	82397255	3	GATAD2A,MEF2C,PRDM15	OL	NOT
chr6	82437569	82438221	5	BRD4,GMEB1,MEF2C,PKNOX1,SKIL	OL	NOT
chr6	82882167	82882802	8	BRD4,DEAF1,GMEB1,MEF2C,Pol2,SATB2,SMC3,SP1	OL	NOT
chr6	83008266	83008991	11	BCL11A,BMI1,CREB1,EGR1,GMEB1,NFIB,PKNOX1,Pol2,RELB,SP1,ZEB2	OL	NOT
chr6	83055247	83055893	11	BRD4,CTCF,GMEB1,MEF2C,Pol2,PRDM15,SKIL,SMC3,TRIM28,YY1,ZEB1	OL	NOT
chr6	83057539	83058374	16	BRD4,CTCF,EGR1,GATAD2A,GMEB1,KAT2B,MEF2C,MEIS2,NEUROD11,Pol2,SKIL,SMC3,SREBF2,TRIM28,YY1,ZEB1	OL	NOT
chr6	83065477	83066161	49	ASH1L,ASH2L,BHLHE41,BRD4,CHD4,CLOCK,CREM,CTCF,DEAF1,EGR1,EWSR1,GATA4,GATAD2A,GMEB1,HCFC1,KAT2B,KLF5,MAZ,MEF2A,MEF2C,MEIS2,NEUROD11,NFIB,NFIC,NR2F1,NR2F2,NR3C1,NRF1,PKNOX1,Pol2,PRDM15,RELB,SATB2,SIN3A,SKIL,SMARCA5,SMC3,SREBF2,STAT4,TBR1,TRIM28,YBX1,YY1,ZEB1,ZEB2,ZFP91,ZHX1,ZNF143,ZNF384	OL	HOT
chr6	83067292	83068152	54	ASH1L,ASH2L,BCL11A,BHLHE41,BMI1,BRD4,CHD4,CLOCK,CREB1,CREM,CTCF,DEAF1,EGR1,EWSR1,GATA4,GATAD2A,GMEB1,HCFC1,KAT2B,KLF5,MAZ,MEF2A,MEF2C,MEIS2,NEUROD11,NFIB,NFIC,NR2F1,NR2F2,PKNOX1,Pol2,POU3F2,PRDM15,RELB,SATB2,SIN3A,SKIL,SMARCA5,SMC3,SP1,SP4,SREBF2,STAT4,TARDBP,TBR1,TRIM28,YBX1,YY1,ZEB1,ZEB2,ZFP91,ZHX1,ZNF143,ZNF384	OL	HOT
chr6	83153133	83153728	1	CREB1	OL	NOT
chr6	83181254	83181814	10	BRD4,CHD4,MEF2C,NEUROD11,SATB2,SMC3,SP1,SREBF2,TBR1,YY1	OL	NOT
chr6	83192949	83193692	42	ASH1L,BHLHE41,BRD4,CHD4,CLOCK,CREB1,CREM,DEAF1,EGR1,EWSR1,GATA4,GATAD2A,GMEB1,HCFC1,KAT2B,KLF5,MAZ,MEF2A,MEF2C,MEIS2,NEUROD11,NFIC,PKNOX1,Pol2,PRDM15,RELB,SATB2,SIN3A,SKIL,SMARCA5,SMC3,SP1,SP4,SREBF2,TBR1,TRIM28,YBX1,YY1,ZEB1,ZEB2,ZFP91,ZHX1	OL	HOT
chr6	83193874	83194415	4	EGR1,MEF2C,NEUROD11,SIN3A	OL	NOT
chr6	83215037	83215835	15	ASH1L,BRD4,CHD4,CTCF,DEAF1,EGR1,EWSR1,MEF2C,PRDM15,SMARCA5,SMC3,TRIM28,YBX1,YY1,ZEB1	OL	NOT
chr6	83221780	83222415	2	CTCF,GMEB1	OL	NOT
chr6	83417829	83418478	9	BRD4,CTCF,Pol2,SKIL,SMC3,TARDBP,YY1,ZEB2,ZFP91	OL	NOT
chr6	83430925	83431604	10	BRD4,CHD4,EWSR1,KAT2B,MEF2C,NEUROD11,NFIC,PKNOX1,RELB,TBR1	OL	NOT
chr6	83511788	83512166	1	CTCF	OL	NOT
chr6	83514748	83515326	7	CHD4,CTCF,EWSR1,NEUROD11,SATB2,SMC3,ZHX1	OL	NOT
chr6	83535826	83536735	1	CTCF	OL	NOT
chr6	83614982	83615356	1	CTCF	OL	NOT
chr6	83707490	83708355	4	EGR1,NEUROD11,NFIC,SMARCA5	OL	NOT
chr6	83708907	83709698	17	BRD4,CLOCK,CREM,GATA4,HCFC1,KLF5,MEF2A,MEF2C,NFIB,NR2F2,Pol2,PRDM15,RELB,SMC3,YY1,ZEB1,ZHX1	OL	NOT
chr6	83781279	83782189	30	ASH1L,BCL11A,BMI1,BRD4,CHD4,CREM,EGR1,EWSR1,GMEB1,KAT2B,MEF2C,MEIS2,NEUROD11,NFIC,NR2F2,Pol2,PRDM15,RELB,SATB2,SIN3A,SKIL,SMC3,SP1,SREBF2,TARDBP,TBR1,TRIM28,YY1,ZEB1,ZFP91	OL	NOT
chr6	83804924	83805208	1	CTCF	OL	NOT
chr6	83808813	83809404	3	BRD4,CLOCK,MEF2C	OL	NOT
chr6	83849981	83850847	6	CHD4,CREB1,MEF2C,Pol2,SP1,TRIM28	OL	NOT
chr6	83852922	83854421	18	BRD4,CHD4,CLOCK,EGR1,GMEB1,KAT2B,MEF2C,NEUROD11,NFIC,PKNOX1,Pol2,PRDM15,SIN3A,TBR1,TRIM28,YY1,ZHX1,ZNF143	OL	NOT
chr6	83859298	83860130	52	ASH1L,BCL11A,BMI1,BRD4,CHD4,CLOCK,CREB1,CREM,CTCF,DEAF1,EGR1,EWSR1,GATA4,GATAD2A,GMEB1,HCFC1,KAT2B,KLF16,KLF5,MAZ,MEF2A,MEF2C,MEIS2,NEUROD11,NFIB,NFIC,NR2F1,NR2F2,NRF1,PKNOX1,Pol2,PRDM15,RELB,SATB2,SIN3A,SKIL,SMARCA5,SMC3,SP1,SP4,SREBF2,STAT4,TBR1,TRIM28,YBX1,YY1,ZEB1,ZEB2,ZFP91,ZHX1,ZNF143,ZNF384	OL	HOT
chr6	83884331	83884966	9	ASH1L,CHD4,CTCF,EGR1,GMEB1,NEUROD11,SATB2,SMC3,YY1	OL	NOT
chr6	83978160	83978895	3	EGR1,GMEB1,YY1	OL	NOT
chr6	83985262	83985962	9	BCL11A,BRD4,EGR1,EWSR1,GMEB1,MEF2C,PRDM15,SKIL,SREBF2	OL	NOT
chr6	84026600	84027301	15	ASH1L,BRD4,CHD4,EGR1,GMEB1,KAT2B,MEF2C,NEUROD11,Pol2,PRDM15,RELB,SATB2,SMC3,SREBF2,TRIM28	OL	NOT
chr6	84050171	84050804	3	BCL11A,MEF2C,Pol2	OL	NOT
chr6	84051859	84053189	52	ASH1L,ASH2L,BCL11A,BHLHE41,BMI1,BRD4,CHD4,CLOCK,CREB1,CREM,CTCF,DEAF1,E2F1,EGR1,EWSR1,GATAD2A,GMEB1,HCFC1,KAT2B,KLF5,MEF2A,MEF2C,MEIS2,NEUROD11,NFIB,NFIC,NR2F2,NR3C1,PKNOX1,Pol2,PRDM15,RELB,SATB2,SIN3A,SKIL,SMARCA5,SMC3,SP1,SREBF2,SRF,STAT4,TARDBP,TBR1,TRIM28,YBX1,YY1,ZEB1,ZEB2,ZFP91,ZHX1,ZNF143,ZNF384	OL	HOT
chr6	84055562	84056091	5	BCL11A,KAT2B,MEF2C,PRDM15,YY1	OL	NOT
chr6	84220756	84221288	1	CTCF	OL	NOT
chr6	84227369	84228439	34	ASH2L,BMI1,BRD4,CHD4,CLOCK,CREB1,CREM,CTCF,DEAF1,EGR1,EWSR1,GATA4,GMEB1,HCFC1,MEF2C,NEUROD11,NR3C1,PKNOX1,PRDM15,RELB,SIN3A,SKIL,SMC3,SP1,SREBF2,TARDBP,TBR1,TRIM28,YY1,ZEB1,ZEB2,ZFP91,ZHX1,ZNF143	OL	HOT
chr6	84273137	84274248	34	ASH1L,BCL11A,BMI1,BRD4,CHD4,CLOCK,CREB1,CREM,CTCF,DEAF1,EGR1,GATAD2A,GMEB1,HCFC1,MEF2C,MEIS2,NEUROD11,NFIB,NFIC,Pol2,PRDM15,RELB,SATB2,SIN3A,SMC3,SP1,SREBF2,TARDBP,TBR1,TRIM28,YY1,ZEB2,ZHX1,ZNF143	OL	HOT
chr6	84374736	84375245	1	CREM	OL	NOT
chr6	84411286	84411935	1	BMI1	OL	NOT
chr6	84422119	84423028	1	CTCF	OL	NOT
chr6	84508744	84509387	4	BMI1,CREM,MEF2C,TBR1	OL	NOT
chr6	84522041	84522600	4	BMI1,BRD4,KAT2B,MEIS2	OL	NOT
chr6	84617927	84618883	17	BCL11A,BRD4,CREB1,CREM,EWSR1,GMEB1,MEF2C,NR2F1,NR2F2,PKNOX1,Pol2,SIN3A,SMC3,SP1,TBR1,TRIM28,ZEB1	OL	NOT
chr6	84756497	84757230	1	BMI1	OL	NOT
chr6	84757961	84758671	1	BMI1	OL	NOT
chr6	84759915	84760578	1	BMI1	OL	NOT
chr6	84762126	84762792	1	BMI1	OL	NOT
chr6	84762803	84763412	2	BMI1,CREM	OL	NOT
chr6	84763439	84763957	1	BMI1	OL	NOT
chr6	84764507	84765157	2	BHLHE40,CREM	OL	NOT
chr6	84765913	84766560	1	BMI1	OL	NOT
chr6	84767299	84767796	1	BMI1	OL	NOT
chr6	84768128	84768925	1	BMI1	OL	NOT
chr6	84769247	84769690	1	BMI1	OL	NOT
chr6	84771992	84772218	1	BMI1	OL	NOT
chr6	84772750	84773198	1	BMI1	OL	NOT
chr6	84773637	84774538	2	BMI1,CREM	OL	NOT
chr6	84775066	84776077	1	BMI1	OL	NOT
chr6	84788990	84789645	1	BMI1	OL	NOT
chr6	84846915	84847766	2	GMEB1,SP1	OL	NOT
chr6	84967328	84967829	2	CTCF,SMC3	OL	NOT
chr6	85114283	85114726	1	BMI1	OL	NOT
chr6	85126650	85127559	1	CTCF	OL	NOT
chr6	85143577	85144236	4	BMI1,EGR1,MEF2C,SP1	OL	NOT
chr6	85283353	85283943	3	BCL11A,BMI1,CREM	OL	NOT
chr6	85323331	85324093	11	BMI1,CTCF,GATAD2A,KAT2B,MEF2C,NEUROD11,NFIB,Pol2,PRDM15,SKIL,SMC3	OL	NOT
chr6	85347719	85348676	40	ASH1L,BCL11A,BHLHE40,BMI1,BRD4,CHD4,CLOCK,CREB1,CREM,CTCF,DEAF1,EGR1,EWSR1,GATAD2A,GMEB1,HCFC1,KLF5,MEF2C,MEIS2,NEUROD11,NFIB,NR2F2,NR3C1,PKNOX1,Pol2,PRDM15,RELB,SATB2,SIN3A,SKIL,SMARCA5,SMC3,SP1,SREBF2,TARDBP,TBR1,YBX1,YY1,ZEB1,ZNF143	OL	HOT
chr6	85354919	85355527	23	ASH2L,BRD4,CHD4,CLOCK,CTCF,EGR1,GATA4,GATAD2A,KAT2B,MEF2C,NEUROD11,NFIC,Pol2,PRDM15,SATB2,SKIL,SMC3,SP1,TBR1,YY1,ZEB1,ZEB2,ZFP91	OL	NOT
chr6	85449354	85450040	6	EGR1,NEUROD11,RELB,SIN3A,SMC3,TBR1	OL	NOT
chr6	85450174	85450816	2	CREM,NEUROD11	OL	NOT
chr6	85482976	85483567	6	CHD4,CTCF,GATAD2A,NEUROD11,Pol2,SMC3	OL	NOT
chr6	85537012	85537491	1	CTCF	OL	NOT
chr6	85592911	85594764	23	ASH1L,BRD4,CHD4,CLOCK,CREB1,CREM,CTCF,DEAF1,EWSR1,GMEB1,KAT2B,MEF2C,NEUROD11,PKNOX1,Pol2,RELB,SIN3A,SMC3,TBR1,TRIM28,YY1,ZEB1,ZNF143	OL	NOT
chr6	85642240	85643697	33	BHLHE41,BRD4,CHD4,CLOCK,CREB1,CREM,EGR1,GATAD2A,GMEB1,HCFC1,KLF16,KLF5,MAZ,MEF2A,MEF2C,NEUROD11,NFIC,NR2F2,PKNOX1,Pol2,RELB,SIN3A,SKIL,SMARCA5,SP1,SREBF2,TARDBP,TBR1,YBX1,YY1,ZEB1,ZEB2,ZHX1	OL	HOT
chr6	85643842	85644501	4	EGR1,Pol2,TARDBP,ZEB1	OL	NOT
chr6	85660197	85660792	6	BRD4,CREB1,EGR1,MEF2C,NEUROD11,SATB2	OL	NOT
chr6	85678289	85679290	31	ASH1L,BRD4,CREB1,CREM,DEAF1,EGR1,EWSR1,GATA4,GATAD2A,GMEB1,HCFC1,KAT2B,MEF2A,MEF2C,NEUROD11,NFIC,PKNOX1,Pol2,PRDM15,RELB,SKIL,SMC3,SP1,SP4,SREBF2,SRF,TBR1,TRIM28,YY1,ZEB1,ZHX1	OL	NOT
chr6	85756936	85757442	1	CTCF	OL	NOT
chr6	85920689	85921574	23	CHD4,EGR1,GATAD2A,GMEB1,KAT2B,KLF5,MEF2A,MEF2C,NFIC,PKNOX1,Pol2,SKIL,SMARCA5,SMC3,SP1,SREBF2,STAT4,TBR1,YBX1,YY1,ZEB1,ZFP91,ZNF143	OL	NOT
chr6	85922816	85923696	41	BCL11A,BMI1,BRD4,CHD4,CREB1,CTCF,DEAF1,EGR1,EWSR1,GATA4,GATAD2A,GMEB1,HCFC1,KAT2B,MEF2C,NEUROD11,NFIB,NR2F1,NRF1,PKNOX1,Pol2,PRDM15,RELB,SATB2,SIN3A,SKIL,SMARCA5,SMC3,SP1,SREBF2,TARDBP,TBR1,TRIM28,YBX1,YY1,ZEB1,ZEB2,ZFP91,ZHX1,ZNF143,ZNF384	OL	HOT
chr6	86284919	86285362	1	SMC3	OL	NOT
chr6	86405599	86405962	1	MEF2C	OL	NOT
chr6	86407035	86407644	8	BRD4,KAT2B,MEF2C,NEUROD11,NFIC,SIN3A,SMC3,SREBF2	OL	NOT
chr6	86487602	86488237	3	CLOCK,GMEB1,PKNOX1	OL	NOT
chr6	86607520	86608137	10	BCL11A,CREM,MEF2C,NFIB,Pol2,RELB,SKIL,SP1,TBR1,YBX1	OL	NOT
chr6	86767281	86768083	5	ASH1L,BRD4,CLOCK,MEIS2,PKNOX1	OL	NOT
chr6	86819235	86820002	2	BRD4,EGR1	OL	NOT
chr6	86856895	86857399	2	CTCF,SMC3	OL	NOT
chr6	86936959	86937988	11	BRD4,CTCF,GATAD2A,KAT2B,MEF2C,MEIS2,PRDM15,SMC3,TRIM28,YY1,ZEB1	OL	NOT
chr6	86949622	86950257	7	GATAD2A,GMEB1,MEF2C,NEUROD11,Pol2,SATB2,ZHX1	OL	NOT
chr6	87029623	87030188	2	CTCF,SMC3	OL	NOT
chr6	87066370	87066888	1	CTCF	OL	NOT
chr6	87078733	87079642	1	CTCF	OL	NOT
chr6	87151515	87152793	9	ASH1L,BRD4,EWSR1,MEF2C,NEUROD11,Pol2,TBR1,YY1,ZEB1	OL	NOT
chr6	87154747	87156034	47	ASH1L,ASH2L,BHLHE40,BRD4,CHD4,CLOCK,CREB1,CREM,DEAF1,EGR1,EWSR1,GATA4,GATAD2A,GMEB1,KAT2B,KLF16,KLF5,MAZ,MEF2A,MEF2C,MEIS2,NEUROD11,NFIB,NFIC,NR3C1,PKNOX1,Pol2,PRDM15,RELB,SATB2,SIN3A,SKIL,SMARCA5,SMC3,SP1,SREBF2,SRF,STAT4,TARDBP,TBR1,TRIM28,YBX1,YY1,ZEB1,ZEB2,ZHX1,ZNF143	OL	HOT
chr6	87237812	87238054	1	CTCF	OL	NOT
chr6	87256886	87257546	6	EGR1,GMEB1,MEF2C,NEUROD11,SP1,TBR1	OL	NOT
chr6	87274786	87275455	4	SKIL,SMC3,TBR1,TRIM28	OL	NOT
chr6	87308829	87309677	17	BRD4,CHD4,CLOCK,EGR1,GMEB1,HCFC1,KLF5,Pol2,RELB,SATB2,SIN3A,SMC3,SP1,TBR1,YY1,ZEB1,ZEB2	OL	NOT
chr6	87322242	87323116	26	BRD4,CREM,CTCF,EWSR1,GATA4,GATAD2A,GMEB1,KAT2B,MEF2C,NEUROD11,NFIC,NR2F2,PKNOX1,Pol2,PRDM15,RELB,SIN3A,SKIL,SMARCA5,SMC3,SREBF2,TRIM28,YBX1,YY1,ZEB1,ZHX1	OL	NOT
chr6	87392918	87393526	6	ASH1L,CHD4,CTCF,Pol2,SMC3,TBR1	OL	NOT
chr6	87407994	87408940	41	ASH1L,ASH2L,BCL11A,BRD4,CHD4,CLOCK,CREB1,CTCF,DEAF1,EGR1,EWSR1,GATA4,GMEB1,KAT2B,KLF5,MAZ,MEF2A,MEF2C,MEIS2,NEUROD11,NFIC,NRF1,PKNOX1,Pol2,PRDM15,RELB,SATB2,SIN3A,SKIL,SMARCA5,SMC3,SP1,SREBF2,TARDBP,TBR1,TRIM28,YBX1,YY1,ZEB1,ZHX1,ZNF143	OL	HOT
chr6	87472419	87473825	32	BCL11A,BMI1,CHD4,CLOCK,CREM,CTCF,DEAF1,EGR1,EWSR1,GATAD2A,GMEB1,HCFC1,KAT2B,MEF2A,MEF2C,MEIS2,NEUROD11,NFIC,NR3C1,PKNOX1,Pol2,PRDM15,RELB,SIN3A,SMC3,SP1,SREBF2,TBR1,TRIM28,YBX1,ZEB1,ZNF143	OL	HOT
chr6	87589589	87590567	57	ASH1L,ASH2L,BCL11A,BHLHE41,BMI1,BRD4,CHD4,CLOCK,CREB1,CREM,CTCF,DEAF1,EGR1,EWSR1,GABPB1,GATA4,GATAD2A,GMEB1,HCFC1,KAT2B,KLF16,KLF5,MAZ,MEF2A,MEF2C,MEIS2,NEUROD11,NFIB,NFIC,NR2F1,NR2F2,PKNOX1,Pol2,PRDM15,RELB,SATB2,SIN3A,SKIL,SMARCA5,SMC3,SP1,SP4,SREBF2,SRF,STAT4,TARDBP,TBR1,TCF12,TRIM28,YBX1,YY1,ZEB1,ZEB2,ZFP91,ZHX1,ZNF143,ZNF384	OL	HOT
chr6	87636196	87637073	39	ASH1L,BCL11A,BHLHE40,BMI1,BRD4,CHD4,CLOCK,CREB1,CREM,E2F1,EGR1,EWSR1,GATA4,GMEB1,HCFC1,KAT2B,MEF2C,MEIS2,NEUROD11,NFIB,NR2F1,NR3C1,NRF1,PKNOX1,Pol2,PRDM15,RELB,SATB2,SIN3A,SKIL,SMC3,SP1,SREBF2,TBR1,YBX1,YY1,ZEB1,ZFP91,ZNF143	OL	HOT
chr6	87658473	87659171	20	BCL11A,BRD4,CLOCK,CREB1,CREM,DEAF1,EGR1,GMEB1,MEF2A,MEF2C,MEIS2,Pol2,PRDM15,SATB2,SIN3A,SMC3,SP1,YBX1,YY1,ZEB1	OL	NOT
chr6	87701751	87703091	41	ASH1L,ASH2L,BCL11A,BHLHE40,BMI1,CHD4,CLOCK,CREB1,CREM,CTCF,DEAF1,EGR1,EWSR1,GATA4,GMEB1,HCFC1,KLF16,KLF5,MEF2A,MEF2C,MEIS2,NEUROD11,NFIB,NRF1,PKNOX1,Pol2,PRDM15,RELB,SATB2,SIN3A,SMARCA5,SMC3,SP1,SREBF2,SRF,TBR1,TRIM28,YY1,ZEB1,ZNF143,ZNF384	OL	HOT
chr6	87796390	87797303	31	BCL11A,BMI1,BRD4,CHD4,CLOCK,CREB1,DEAF1,EWSR1,GATAD2A,GMEB1,KAT2B,MEF2C,MEIS2,NEUROD11,NFIB,NR3C1,PKNOX1,PRDM15,RELB,SATB2,SIN3A,SMC3,SP1,SREBF2,TARDBP,TBR1,TRIM28,YBX1,YY1,ZEB1,ZEB2	OL	NOT
chr6	87831876	87832736	6	CTCF,GMEB1,MEF2C,YY1,ZEB2,ZFP91	OL	NOT
chr6	87858152	87858833	4	BRD4,GMEB1,MEF2C,YY1	OL	NOT
chr6	87870640	87871275	1	GMEB1	OL	NOT
chr6	87879383	87880240	5	BRD4,CREB1,GMEB1,MEF2C,TBR1	OL	NOT
chr6	87913219	87913582	1	MEF2C	OL	NOT
chr6	87929651	87930454	42	ASH1L,ASH2L,BHLHE41,BRD4,CHD4,CTCF,DEAF1,EGR1,EWSR1,GATA4,GATAD2A,GMEB1,KAT2B,MAZ,MEF2C,MEIS2,NEUROD11,NFIB,NFIC,NR2F2,NRF1,PKNOX1,Pol2,PRDM15,RELB,SATB2,SIN3A,SKIL,SMARCA5,SMC3,SP1,SP4,SREBF2,TARDBP,TBR1,TRIM28,YBX1,YY1,ZEB1,ZEB2,ZFP91,ZHX1	OL	HOT
chr6	87945246	87945709	2	MEF2C,Pol2	OL	NOT
chr6	87945955	87946364	3	MEF2C,NEUROD11,NFIC	OL	NOT
chr6	87967961	87969016	7	ASH1L,BMI1,EGR1,MEF2C,NEUROD11,SIN3A,TBR1	OL	NOT
chr6	87993169	87993779	10	BRD4,CLOCK,CREM,EGR1,KAT2B,MEF2C,NEUROD11,Pol2,RELB,TBR1	OL	NOT
chr6	88378515	88379074	1	BRD4	OL	NOT
chr6	88380039	88380530	2	Pol2,YBX1	OL	NOT
chr6	88380761	88381124	1	MEF2C	OL	NOT
chr6	88492779	88493256	2	CTCF,SMC3	OL	NOT
chr6	88537886	88538700	9	CREM,EGR1,MEF2C,NEUROD11,Pol2,SP1,SREBF2,YY1,ZEB1	OL	NOT
chr6	88584861	88585573	7	CHD4,EGR1,MEF2C,NEUROD11,PKNOX1,SIN3A,ZEB2	OL	NOT
chr6	88586222	88587256	4	BRD4,GATAD2A,NEUROD11,SREBF2	OL	NOT
chr6	88590134	88590925	2	BRD4,GMEB1	OL	NOT
chr6	88609382	88609941	2	BRD4,MEF2C	OL	NOT
chr6	88610162	88610525	1	MEF2C	OL	NOT
chr6	88630061	88630632	7	CHD4,MEF2C,NEUROD11,PKNOX1,Pol2,RELB,TBR1	OL	NOT
chr6	88650133	88650922	31	ASH1L,BCL11A,BRD4,CLOCK,CREB1,CREM,EGR1,GATAD2A,GMEB1,MEF2C,MEIS2,NFIB,NFIC,NRF1,PKNOX1,Pol2,PRDM15,RELB,SATB2,SIN3A,SKIL,SMC3,SP1,SREBF2,TARDBP,TBR1,TRIM28,YY1,ZEB1,ZHX1,ZNF143	OL	NOT
chr6	88712511	88712980	1	TBR1	OL	NOT
chr6	88780688	88781457	22	ASH1L,CHD4,CLOCK,CTCF,DEAF1,EWSR1,MEF2C,NEUROD11,PKNOX1,Pol2,PRDM15,SATB2,SMC3,SREBF2,TARDBP,TBR1,TRIM28,YBX1,YY1,ZFP91,ZHX1,ZNF143	OL	NOT
chr6	88805554	88806242	1	TBR1	OL	NOT
chr6	88842894	88843744	8	BCL11A,BRD4,GMEB1,MEF2C,Pol2,SMC3,SREBF2,TBR1	OL	NOT
chr6	88870662	88871212	2	CTCF,SMC3	OL	NOT
chr6	88918065	88919662	1	CTCF	OL	NOT
chr6	88963350	88964272	59	ASH1L,ASH2L,BCL11A,BHLHE40,BHLHE41,BMI1,BRD4,CHD4,CLOCK,CREB1,CREM,CTCF,DEAF1,E2F1,EGR1,EWSR1,GABPB1,GATA4,GATAD2A,GMEB1,HCFC1,KAT2B,KLF16,KLF5,MAZ,MEF2A,MEF2C,MEIS2,NEUROD11,NFIB,NFIC,NR2F1,NR2F2,NR3C1,PKNOX1,Pol2,PRDM15,RELB,SATB2,SIN3A,SKIL,SMARCA5,SMC3,SP1,SP4,SREBF2,SRF,STAT4,TARDBP,TBR1,TRIM28,YBX1,YY1,ZEB1,ZEB2,ZFP91,ZHX1,ZNF143,ZNF384	OL	HOT
chr6	88982523	88983271	24	BMI1,CHD4,CTCF,EWSR1,GATAD2A,GMEB1,KAT2B,MEF2C,MEIS2,NEUROD11,NFIC,Pol2,SIN3A,SKIL,SMC3,SP1,SREBF2,TBR1,YY1,ZEB1,ZEB2,ZFP91,ZHX1,ZNF143	OL	NOT
chr6	89032437	89033072	13	CLOCK,CREM,EGR1,GATAD2A,GMEB1,KAT2B,MEF2C,Pol2,PRDM15,RELB,SATB2,SIN3A,SMC3	OL	NOT
chr6	89035534	89036368	39	ASH1L,BCL11A,BHLHE40,BRD4,CHD4,CLOCK,CREB1,CREM,EWSR1,GMEB1,HCFC1,KAT2B,KLF5,MEF2A,MEF2C,MEIS2,NEUROD11,NFIB,NR2F1,NR2F2,NRF1,PKNOX1,Pol2,PRDM15,RELB,SATB2,SIN3A,SKIL,SMARCA5,SP1,STAT4,TARDBP,TBR1,TRIM28,YY1,ZEB1,ZEB2,ZHX1,ZNF143	OL	HOT
chr6	89044759	89045597	31	ASH1L,BCL11A,BMI1,BRD4,CHD4,CLOCK,CREB1,CREM,EGR1,EWSR1,GATA4,GATAD2A,GMEB1,HCFC1,KAT2B,MEF2A,MEF2C,MEIS2,NFIC,PKNOX1,Pol2,PRDM15,RELB,SKIL,SMC3,SP1,SREBF2,TBR1,TRIM28,YY1,ZEB1	OL	NOT
chr6	89080331	89081095	46	ASH1L,BRD4,CHD4,CLOCK,CREB1,CREM,DEAF1,EGR1,EWSR1,GATA4,GATAD2A,GMEB1,HCFC1,KAT2B,KLF16,KLF5,MAZ,MEF2A,MEF2C,MEIS2,NEUROD11,NFIB,NR2F2,NR3C1,NRF1,PKNOX1,Pol2,PRDM15,RELB,SIN3A,SKIL,SMARCA5,SMC3,SP1,SP4,SREBF2,STAT4,TARDBP,TBR1,TRIM28,YBX1,YY1,ZEB1,ZEB2,ZHX1,ZNF143	OL	HOT
chr6	89081440	89082377	27	BRD4,CHD4,CREB1,CREM,EGR1,EWSR1,GATA4,GATAD2A,GMEB1,KAT2B,KLF5,MEF2A,MEF2C,NEUROD11,NFIB,NFIC,PKNOX1,Pol2,PRDM15,RELB,SATB2,SMC3,SP1,TBR1,YBX1,YY1,ZEB1	OL	NOT
chr6	89122570	89123049	2	CTCF,SMC3	OL	NOT
chr6	89242476	89243012	9	CHD4,CTCF,GATAD2A,MEF2C,NEUROD11,Pol2,SKIL,SMC3,YY1	OL	NOT
chr6	89271191	89272051	42	ASH1L,ASH2L,BCL11A,BHLHE40,BRD4,CHD4,CLOCK,CREB1,CREM,CTCF,DEAF1,EGR1,EWSR1,GATA4,GATAD2A,GMEB1,HCFC1,KAT2B,KLF5,MEF2C,MEIS2,NEUROD11,NFIC,PKNOX1,Pol2,PRDM15,RELB,SATB2,SIN3A,SKIL,SMC3,SP1,SREBF2,STAT4,TBR1,TRIM28,YBX1,YY1,ZEB1,ZEB2,ZHX1,ZNF143	OL	HOT
chr6	89283329	89284205	11	BCL11A,BRD4,CREB1,EGR1,MEF2C,MEIS2,PKNOX1,SMC3,SP1,SREBF2,TBR1	OL	NOT
chr6	89297742	89298480	19	ASH2L,CHD4,CLOCK,EWSR1,GMEB1,KLF5,MEF2C,MEIS2,NEUROD11,PKNOX1,Pol2,PRDM15,RELB,SMC3,SP1,TARDBP,TRIM28,YY1,ZEB1	OL	NOT
chr6	89299102	89299571	1	TBR1	OL	NOT
chr6	89311415	89312324	2	CTCF,GATAD2A	OL	NOT
chr6	89312979	89313505	2	MEF2C,PKNOX1	OL	NOT
chr6	89352742	89353085	1	NEUROD11	OL	NOT
chr6	89368010	89368578	3	CTCF,MEF2C,SMC3	OL	NOT
chr6	89371933	89372515	6	ASH1L,BRD4,CHD4,CTCF,NEUROD11,SMC3	OL	NOT
chr6	89379342	89379805	1	Pol2	OL	NOT
chr6	89385200	89386124	26	ASH2L,BCL11A,CHD4,DEAF1,EGR1,EWSR1,GATA4,GMEB1,KAT2B,KLF5,MEF2C,MEIS2,NEUROD11,NFIB,PKNOX1,Pol2,RELB,SKIL,SMC3,SP1,SREBF2,TBR1,TRIM28,YBX1,ZEB1,ZHX1	OL	NOT
chr6	89412200	89412563	1	MEF2C	OL	NOT
chr6	89432806	89433312	3	CTCF,MEF2C,Pol2	OL	NOT
chr6	89474604	89475080	2	MEF2C,SMC3	OL	NOT
chr6	89562053	89562837	5	MEF2C,PRDM15,RELB,SATB2,SMC3	OL	NOT
chr6	89566269	89566798	1	TRIM28	OL	NOT
chr6	89630370	89631129	12	CREM,MEF2C,NEUROD11,NFIC,PKNOX1,RELB,SATB2,SKIL,TBR1,YBX1,YY1,ZHX1	OL	NOT
chr6	89638074	89639240	43	ASH1L,ASH2L,BHLHE40,BHLHE41,BMI1,BRD4,CHD4,CLOCK,CREB1,CREM,CTCF,DEAF1,EGR1,EWSR1,GATA4,GATAD2A,GMEB1,KAT2B,KLF5,MEF2C,MEIS2,NEUROD11,NFIB,NR3C1,NRF1,PKNOX1,Pol2,PRDM15,RELB,SATB2,SIN3A,SKIL,SMC3,SP1,SP4,SREBF2,TARDBP,TBR1,TRIM28,YY1,ZEB1,ZEB2,ZNF143	OL	HOT
chr6	89679597	89680164	3	NEUROD11,SMC3,YY1	OL	NOT
chr6	89680251	89680594	1	NFIC	OL	NOT
chr6	89758721	89759237	5	MEF2C,NEUROD11,RELB,STAT4,ZEB1	OL	NOT
chr6	89818891	89819234	1	NFIC	OL	NOT
chr6	89819519	89820300	58	ASH1L,ASH2L,BCL11A,BHLHE40,BHLHE41,BMI1,BRD4,CHD4,CLOCK,CREB1,CREM,CTCF,DEAF1,EGR1,EWSR1,GABPB1,GATA4,GATAD2A,GMEB1,HCFC1,KAT2B,KLF16,KLF5,MAZ,MEF2A,MEF2C,MEIS2,NEUROD11,NFIB,NFIC,NR2F2,NR3C1,NRF1,PKNOX1,Pol2,PRDM15,RELB,SATB2,SIN3A,SKIL,SMARCA5,SMC3,SP1,SP4,SREBF2,SRF,STAT4,TARDBP,TBR1,TRIM28,YBX1,YY1,ZEB1,ZEB2,ZFP91,ZHX1,ZNF143,ZNF384	OL	HOT
chr6	89829285	89830266	49	ASH1L,ASH2L,BHLHE40,BHLHE41,BMI1,BRD4,CHD4,CLOCK,CREB1,CREM,CTCF,DEAF1,E2F1,EGR1,EWSR1,GATAD2A,GMEB1,KAT2B,KLF16,KLF5,MEF2C,MEIS2,NEUROD11,NFIB,NFIC,NR2F1,PKNOX1,Pol2,PRDM15,RELB,SATB2,SIN3A,SKIL,SMARCA5,SMC3,SP1,SP4,SREBF2,TARDBP,TBR1,TRIM28,YBX1,YY1,ZEB1,ZEB2,ZFP91,ZNF143,ZNF24,ZNF384	OL	HOT
chr6	89934904	89935463	1	BRD4	OL	NOT
chr6	89940348	89940931	17	ASH1L,CLOCK,CTCF,DEAF1,GATA4,GATAD2A,KAT2B,MEF2C,NEUROD11,NFIC,PRDM15,SKIL,SMC3,YY1,ZEB1,ZFP91,ZHX1	OL	NOT
chr6	89951201	89952128	38	ASH1L,ASH2L,BCL11A,BRD4,CHD4,CLOCK,CREM,CTCF,EGR1,GATAD2A,GMEB1,HCFC1,KAT2B,KLF5,MEF2C,MEIS2,NEUROD11,NFIB,NFIC,NRF1,PKNOX1,Pol2,PRDM15,RELB,SATB2,SKIL,SMARCA5,SMC3,SREBF2,SRF,STAT4,TARDBP,TBR1,TRIM28,YY1,ZEB1,ZFP91,ZHX1	OL	HOT
chr6	89966025	89966700	6	BRD4,KAT2B,MEF2C,NEUROD11,YY1,ZHX1	OL	NOT
chr6	89966921	89967840	3	EGR1,MEF2C,NEUROD11	OL	NOT
chr6	89970482	89971196	15	BRD4,CREB1,CTCF,EWSR1,MEF2C,NEUROD11,PRDM15,SIN3A,SKIL,SMC3,SP1,TBR1,TRIM28,YY1,ZEB1	OL	NOT
chr6	89985728	89986191	2	CHD4,MEF2C	OL	NOT
chr6	89989707	89990070	1	MEF2C	OL	NOT
chr6	89997275	89997638	1	MEF2C	OL	NOT
chr6	89999749	90000628	26	ASH1L,BCL11A,BMI1,BRD4,CLOCK,CREB1,CREM,EGR1,EWSR1,GMEB1,KAT2B,KLF5,MEF2A,MEF2C,MEIS2,NEUROD11,PKNOX1,Pol2,RELB,SATB2,SIN3A,SP1,SREBF2,TBR1,ZEB2,ZFP91	OL	NOT
chr6	90004016	90004379	1	MEF2C	OL	NOT
chr6	90008647	90009420	12	BRD4,CLOCK,CREB1,GMEB1,KAT2B,MEF2C,MEIS2,PKNOX1,Pol2,SMC3,TRIM28,YY1	OL	NOT
chr6	90034991	90035830	14	BRD4,CREB1,GMEB1,KAT2B,MEF2C,MEIS2,PKNOX1,SATB2,SIN3A,SKIL,SP1,SREBF2,TARDBP,TRIM28	OL	NOT
chr6	90044723	90045654	12	ASH1L,BRD4,CHD4,EWSR1,GMEB1,MEF2C,NFIB,RELB,TBR1,TRIM28,YBX1,ZEB1	OL	NOT
chr6	90072740	90073486	14	BRD4,CHD4,EGR1,GMEB1,KAT2B,MEF2C,NEUROD11,Pol2,SP1,SREBF2,TBR1,TRIM28,YY1,ZFP91	OL	NOT
chr6	90097713	90098513	27	ASH1L,BRD4,CHD4,CLOCK,CREB1,CTCF,GMEB1,KAT2B,KLF5,MEF2C,MEIS2,NEUROD11,NFIC,PKNOX1,Pol2,PRDM15,RELB,SATB2,SIN3A,SKIL,SMC3,SP1,SREBF2,TRIM28,YY1,ZEB1,ZFP91	OL	NOT
chr6	90103043	90103539	2	KAT2B,MEF2C	OL	NOT
chr6	90147228	90147591	1	MEF2C	OL	NOT
chr6	90160049	90160659	5	BRD4,MEF2C,NFIB,SKIL,YY1	OL	NOT
chr6	90177767	90178442	6	EGR1,MEF2C,Pol2,PRDM15,TBR1,ZEB1	OL	NOT
chr6	90194125	90194969	2	GMEB1,Pol2	OL	NOT
chr6	90197883	90198246	1	MEF2C	OL	NOT
chr6	90210189	90210819	6	EGR1,EWSR1,MEF2C,NEUROD11,SP1,YY1	OL	NOT
chr6	90218292	90219599	23	BCL11A,BRD4,CHD4,CLOCK,CREB1,CTCF,EGR1,GMEB1,MEF2C,MEIS2,NEUROD11,NFIB,NFIC,PKNOX1,Pol2,PRDM15,SMC3,SP1,SREBF2,TBR1,TRIM28,YY1,ZEB2	OL	NOT
chr6	90226232	90226918	3	CREB1,NEUROD11,Pol2	OL	NOT
chr6	90284285	90284648	1	MEF2C	OL	NOT
chr6	90285457	90286036	8	BRD4,KLF5,MEF2C,NEUROD11,PKNOX1,Pol2,SMARCA5,YY1	OL	NOT
chr6	90294692	90295913	2	CTCF,YY1	OL	NOT
chr6	90296676	90297161	4	MEF2C,NEUROD11,PKNOX1,ZEB1	OL	NOT
chr6	90318925	90319719	1	CREB1	OL	NOT
chr6	90362213	90362845	21	BCL11A,BMI1,CLOCK,CREB1,EGR1,GATA4,GMEB1,MEF2C,MEIS2,NEUROD11,PKNOX1,Pol2,PRDM15,SATB2,TBR1,TRIM28,YBX1,YY1,ZEB1,ZFP91,ZHX1	OL	NOT
chr6	90368884	90369766	15	BMI1,BRD4,CHD4,CLOCK,CREB1,CREM,GMEB1,MEF2C,NR3C1,PKNOX1,Pol2,SIN3A,SP1,TBR1,ZEB1	OL	NOT
chr6	90393209	90393763	6	CTCF,MEF2C,MEIS2,Pol2,SMC3,SREBF2	OL	NOT
chr6	90399878	90400438	3	CHD4,TBR1,ZEB1	OL	NOT
chr6	90413764	90414399	1	GMEB1	OL	NOT
chr6	90466315	90466950	1	GMEB1	OL	NOT
chr6	90476472	90477381	1	CTCF	OL	NOT
chr6	90479106	90479797	47	ASH1L,BCL11A,BHLHE41,BRD4,CHD4,CLOCK,CREB1,CTCF,DEAF1,E2F1,EGR1,EWSR1,GABPB1,GATA4,GATAD2A,GMEB1,HCFC1,KAT2B,KLF5,MEF2A,MEF2C,NEUROD11,NFIB,NFIC,NR2F2,PKNOX1,Pol2,PRDM15,RELB,SATB2,SIN3A,SKIL,SMARCA5,SMC3,SP1,SP4,SREBF2,TARDBP,TBR1,TRIM28,YBX1,YY1,ZEB1,ZEB2,ZFP91,ZHX1,ZNF143	OL	HOT
chr6	90483020	90483648	12	BCL11A,BRD4,KAT2B,MEF2C,Pol2,PRDM15,SATB2,SKIL,SMC3,SREBF2,YY1,ZFP91	OL	NOT
chr6	90537582	90538343	1	BRD4	OL	NOT
chr6	90559845	90560480	4	GMEB1,MEF2C,NEUROD11,ZEB1	OL	NOT
chr6	90586835	90587700	42	ASH1L,ASH2L,BHLHE40,BMI1,BRD4,CHD4,CLOCK,CREB1,CREM,DEAF1,E2F1,EGR1,EWSR1,GABPB1,GMEB1,HCFC1,KAT2B,KLF5,MAZ,MEF2C,NEUROD11,NFIC,NR3C1,PKNOX1,Pol2,POU3F2,RELB,SIN3A,SKIL,SMARCA5,SMC3,SP1,SREBF2,SRF,STAT4,TARDBP,TRIM28,YBX1,ZEB1,ZEB2,ZFP91,ZNF143	OL	HOT
chr6	90609470	90609936	1	CTCF	OL	NOT
chr6	90609968	90611080	4	CHD4,CTCF,NEUROD11,SIN3A	OL	NOT
chr6	90611160	90611675	5	CHD4,NEUROD11,Pol2,SMC3,TBR1	OL	NOT
chr6	90701764	90702399	1	GMEB1	OL	NOT
chr6	90703262	90703969	4	BRD4,MEF2C,NEUROD11,SIN3A	OL	NOT
chr6	90715046	90715681	1	GMEB1	OL	NOT
chr6	90845200	90846086	14	BRD4,CREB1,EWSR1,KAT2B,NEUROD11,PKNOX1,Pol2,PRDM15,SATB2,SMC3,TBR1,ZEB1,ZHX1,ZNF143	OL	NOT
chr6	90855843	90856206	1	MEF2C	OL	NOT
chr6	90859332	90860241	1	CTCF	OL	NOT
chr6	90860574	90861816	28	ASH1L,BHLHE40,BRD4,CREB1,CREM,CTCF,EGR1,GMEB1,KAT2B,MEF2C,NEUROD11,NFIC,NR3C1,PKNOX1,Pol2,RELB,SATB2,SIN3A,SP1,SREBF2,STAT4,TARDBP,TBR1,TRIM28,YBX1,YY1,ZEB1,ZEB2	OL	NOT
chr6	90875612	90876101	2	KAT2B,SKIL	OL	NOT
chr6	90891225	90891694	2	BCL11A,TBR1	OL	NOT
chr6	90940797	90941292	3	CTCF,Pol2,SMC3	OL	NOT
chr6	91081377	91081976	17	CHD4,CTCF,DEAF1,EGR1,EWSR1,MEF2C,NEUROD11,PRDM15,RELB,SKIL,SMARCA5,SMC3,TBR1,YY1,ZEB2,ZFP91,ZHX1	OL	NOT
chr6	91097146	91097818	1	PKNOX1	OL	NOT
chr6	91174321	91174870	1	SP1	OL	NOT
chr6	91330105	91330644	7	CTCF,GATAD2A,KAT2B,MEF2C,SMC3,TRIM28,ZFP91	OL	NOT
chr6	91669332	91670157	13	BRD4,CLOCK,GATAD2A,GMEB1,NEUROD11,PKNOX1,Pol2,SATB2,SKIL,SMC3,TBR1,YY1,ZNF143	OL	NOT
chr6	91781809	91782432	8	BRD4,GATAD2A,KAT2B,MEF2C,NEUROD11,SMC3,YBX1,YY1	OL	NOT
chr6	91824453	91824816	1	MEF2C	OL	NOT
chr6	91860455	91861014	1	BRD4	OL	NOT
chr6	91961220	91961603	1	SATB2	OL	NOT
chr6	91976105	91976848	7	BCL11A,GATAD2A,KAT2B,MEF2C,SKIL,STAT4,TRIM28	OL	NOT
chr6	92024882	92025245	1	MEF2C	OL	NOT
chr6	92086005	92086368	1	MEF2C	OL	NOT
chr6	92122771	92123152	1	CTCF	OL	NOT
chr6	92124042	92124729	9	BRD4,EWSR1,GMEB1,MEF2C,NFIB,Pol2,SIN3A,SMC3,YY1	OL	NOT
chr6	92263804	92264339	5	CHD4,KLF16,MEF2C,Pol2,TBR1	OL	NOT
chr6	92690949	92691478	1	TRIM28	OL	NOT
chr6	92777063	92777758	8	CHD4,CTCF,MEF2C,SATB2,SKIL,SMC3,YY1,ZFP91	OL	NOT
chr6	92810811	92811227	1	CTCF	OL	NOT
chr6	92892725	92893164	1	PRDM15	OL	NOT
chr6	93219667	93220202	4	MEF2C,NEUROD11,SIN3A,SKIL	OL	NOT
chr6	93317973	93318809	9	BRD4,GMEB1,MEF2C,NEUROD11,SATB2,TBR1,TRIM28,YY1,ZEB1	OL	NOT
chr6	93319316	93319781	3	KAT2B,MEF2C,SMC3	OL	NOT
chr6	93323595	93323958	1	MEF2C	OL	NOT
chr6	93392143	93392486	1	NEUROD11	OL	NOT
chr6	93417067	93417979	7	CHD4,CTCF,EGR1,GATAD2A,MEF2C,SIN3A,ZHX1	OL	NOT
chr6	93418411	93418774	1	MEF2C	OL	NOT
chr6	93419354	93420286	52	ASH1L,ASH2L,BHLHE40,BMI1,BRD4,CHD4,CLOCK,CREM,CTCF,DEAF1,EGR1,EWSR1,GABPB1,GATA4,GATAD2A,GMEB1,KAT2B,KLF16,KLF5,MAZ,MEF2A,MEF2C,MEIS2,NEUROD11,NFIB,NFIC,NR2F1,NR2F2,PKNOX1,Pol2,PRDM15,RELB,SATB2,SIN3A,SKIL,SMARCA5,SMC3,SP1,SP4,SREBF2,SRF,STAT4,TARDBP,TBR1,TCF12,TRIM28,YBX1,YY1,ZEB1,ZHX1,ZNF143,ZNF384	OL	HOT
chr6	93423594	93424049	1	CTCF	OL	NOT
chr6	93424249	93424716	1	CTCF	OL	NOT
chr6	93514505	93515091	4	EGR1,MEF2C,PRDM15,SP1	OL	NOT
chr6	93566187	93566550	1	MEF2C	OL	NOT
chr6	93678883	93679372	1	SKIL	OL	NOT
chr6	93785002	93785848	2	YY1,ZFP91	OL	NOT
chr6	93787885	93788248	1	MEF2C	OL	NOT
chr6	93876524	93877102	3	BRD4,MEF2C,TBR1	OL	NOT
chr6	93943612	93944081	1	TBR1	OL	NOT
chr6	93962503	93962978	3	MEF2C,SMC3,TBR1	OL	NOT
chr6	94071968	94072235	1	CTCF	OL	NOT
chr6	94166330	94167068	4	EGR1,MEF2C,SATB2,SKIL	OL	NOT
chr6	94196787	94197442	27	BCL11A,BRD4,CHD4,CLOCK,CREB1,CREM,EGR1,GATAD2A,GMEB1,KAT2B,MEF2C,NEUROD11,NFIC,PKNOX1,Pol2,PRDM15,RELB,SATB2,SIN3A,SKIL,SP1,SREBF2,TBR1,YBX1,YY1,ZEB1,ZEB2	OL	NOT
chr6	94254442	94255351	1	CTCF	OL	NOT
chr6	94953717	94954080	1	MEF2C	OL	NOT
chr6	95091747	95092559	9	BHLHE40,CTCF,MEF2C,PKNOX1,Pol2,SATB2,SMC3,YY1,ZEB2	OL	NOT
chr6	95203130	95203587	1	CTCF	OL	NOT
chr6	95211856	95212649	22	ASH1L,BCL11A,BHLHE40,BMI1,BRD4,CHD4,CREB1,DEAF1,EGR1,GMEB1,MEF2C,MEIS2,NEUROD11,PKNOX1,Pol2,RELB,SATB2,SP1,SREBF2,TBR1,ZEB1,ZEB2	OL	NOT
chr6	95248212	95249121	2	CTCF,SMC3	OL	NOT
chr6	95274688	95275550	26	BCL11A,BHLHE40,BMI1,BRD4,CREB1,CREM,EGR1,EWSR1,GMEB1,MEF2C,NEUROD11,NFIB,PKNOX1,Pol2,PRDM15,RELB,SATB2,SIN3A,SKIL,SP1,SREBF2,TARDBP,TBR1,YY1,ZEB1,ZEB2	OL	NOT
chr6	95280608	95281116	2	CTCF,SATB2	OL	NOT
chr6	95320915	95321763	11	ASH1L,BCL11A,BRD4,CLOCK,EGR1,GMEB1,MEF2C,SATB2,SKIL,TRIM28,ZEB1	OL	NOT
chr6	95363982	95364481	1	CTCF	OL	NOT
chr6	95431508	95432143	4	CTCF,GMEB1,SMC3,SREBF2	OL	NOT
chr6	95543601	95544721	1	CTCF	OL	NOT
chr6	95577478	95578256	3	BRD4,MEF2C,NR2F1	OL	NOT
chr6	95847102	95847545	1	SMC3	OL	NOT
chr6	96015209	96016307	22	ASH1L,ASH2L,BCL11A,EGR1,EWSR1,GATA4,GATAD2A,KLF5,MEF2C,MEIS2,NEUROD11,NFIB,PKNOX1,RELB,SATB2,SMC3,SP1,SREBF2,TBR1,YBX1,YY1,ZEB1	OL	NOT
chr6	96059434	96060131	11	BRD4,CLOCK,EGR1,GMEB1,MEF2C,SMC3,TBR1,TRIM28,YY1,ZFP91,ZNF143	OL	NOT
chr6	96097059	96097459	2	MEF2C,SATB2	OL	NOT
chr6	96098945	96099794	25	ASH1L,BRD4,CREB1,DEAF1,EGR1,EWSR1,GATA4,GMEB1,KAT2B,MEF2C,MEIS2,NEUROD11,NFIB,PKNOX1,Pol2,RELB,SATB2,SMC3,SP1,SREBF2,TARDBP,TBR1,TRIM28,YY1,ZFP91	OL	NOT
chr6	96100926	96101465	1	EGR1	OL	NOT
chr6	96124482	96125381	18	ASH1L,BHLHE40,CLOCK,CREB1,EGR1,EWSR1,GMEB1,KLF5,MEIS2,PKNOX1,Pol2,RELB,SATB2,SMC3,SP1,YBX1,YY1,ZEB1	OL	NOT
chr6	96138182	96138869	15	BHLHE40,BRD4,CHD4,CREB1,EGR1,GMEB1,KLF5,MEF2C,PKNOX1,Pol2,SATB2,SP1,SREBF2,TBR1,ZEB1	OL	NOT
chr6	96150227	96151046	17	BCL11A,BRD4,CHD4,CREB1,CREM,DEAF1,EGR1,EWSR1,GMEB1,MEF2C,MEIS2,NEUROD11,Pol2,SP1,SREBF2,YY1,ZHX1	OL	NOT
chr6	96151622	96152453	6	BHLHE40,BRD4,EGR1,GMEB1,MEF2C,SKIL	OL	NOT
chr6	96276330	96276879	5	CHD4,EWSR1,MEF2C,NEUROD11,SMC3	OL	NOT
chr6	96330813	96331725	16	BCL11A,BHLHE40,BRD4,CLOCK,CREB1,CREM,EGR1,EWSR1,GMEB1,MEF2C,NEUROD11,Pol2,RELB,SIN3A,SP1,ZEB1	OL	NOT
chr6	96391306	96392554	22	ASH1L,BHLHE40,BMI1,BRD4,CLOCK,CREM,CTCF,EWSR1,GMEB1,MEF2C,MEIS2,NEUROD11,PKNOX1,Pol2,SKIL,SMC3,SREBF2,TBR1,TRIM28,YY1,ZEB1,ZFP91	OL	NOT
chr6	96394467	96395376	1	CTCF	OL	NOT
chr6	96468891	96469357	2	CTCF,SMC3	OL	NOT
chr6	96521509	96522303	47	ASH1L,ASH2L,BCL11A,BHLHE41,BMI1,BRD4,CHD4,CLOCK,CREB1,EGR1,EWSR1,GATA4,GATAD2A,GMEB1,HCFC1,KAT2B,KLF16,KLF5,MEF2A,MEF2C,MEIS2,NEUROD11,NFIB,NFIC,NR2F2,NR3C1,PKNOX1,Pol2,PRDM15,RELB,SATB2,SIN3A,SKIL,SMARCA5,SMC3,SP1,SREBF2,TARDBP,TBR1,TRIM28,YBX1,YY1,ZEB1,ZEB2,ZHX1,ZNF143,ZNF384	OL	HOT
chr6	96542474	96543383	1	CTCF	OL	NOT
chr6	96615539	96616448	1	CTCF	OL	NOT
chr6	96626680	96627177	2	CTCF,SMC3	OL	NOT
chr6	96759893	96760802	1	CTCF	OL	NOT
chr6	96810948	96811583	3	GMEB1,PRDM15,YY1	OL	NOT
chr6	96816366	96817001	1	GMEB1	OL	NOT
chr6	96822359	96822994	7	GMEB1,MEF2C,NEUROD11,PKNOX1,PRDM15,SKIL,YY1	OL	NOT
chr6	96836483	96838034	22	ASH1L,BRD4,CTCF,EGR1,EWSR1,GATA4,GMEB1,KAT2B,MAZ,MEF2C,NEUROD11,NFIC,NR2F1,NR3C1,PKNOX1,Pol2,RELB,SKIL,SMC3,SRF,YY1,ZFP91	OL	NOT
chr6	96838561	96838924	1	MEF2C	OL	NOT
chr6	96856594	96857543	31	BCL11A,BHLHE40,BRD4,CLOCK,CREB1,CTCF,EGR1,EWSR1,GATAD2A,GMEB1,HCFC1,KAT2B,MEF2C,MEIS2,NEUROD11,PKNOX1,Pol2,PRDM15,RELB,SATB2,SIN3A,SKIL,SMC3,SP1,SREBF2,TRIM28,YY1,ZEB1,ZEB2,ZFP91,ZNF143	OL	NOT
chr6	96876157	96877586	9	CHD4,GMEB1,MEF2C,MEIS2,NEUROD11,NFIC,RELB,SMC3,SREBF2	OL	NOT
chr6	96897559	96898359	48	ASH1L,BCL11A,BHLHE40,BHLHE41,BRD4,CHD4,CLOCK,CREB1,CREM,CTCF,DEAF1,EGR1,EWSR1,GATA4,GATAD2A,GMEB1,HCFC1,KAT2B,KLF5,MEF2A,MEF2C,MEIS2,NEUROD11,NFIB,NFIC,NR3C1,NRF1,PKNOX1,Pol2,PRDM15,RELB,SATB2,SIN3A,SKIL,SMARCA5,SMC3,SP1,SREBF2,SRF,TBR1,TRIM28,YY1,ZEB1,ZEB2,ZFP91,ZHX1,ZNF143,ZNF24	OL	HOT
chr6	96898955	96899590	4	CTCF,GMEB1,Pol2,SMC3	OL	NOT
chr6	96909156	96909715	1	BRD4	OL	NOT
chr6	96924419	96925454	21	BCL11A,BRD4,CHD4,CLOCK,CREB1,CREM,EGR1,EWSR1,KAT2B,KLF5,MEF2C,NEUROD11,NR2F1,Pol2,RELB,SATB2,SMC3,SP1,SREBF2,ZEB1,ZEB2	OL	NOT
chr6	96936403	96936988	1	MEF2C	OL	NOT
chr6	96943448	96944218	15	BCL11A,CLOCK,CREB1,EGR1,EWSR1,GMEB1,KAT2B,MEF2C,NEUROD11,PKNOX1,Pol2,PRDM15,SREBF2,TBR1,ZEB1	OL	NOT
chr6	96948585	96949144	3	BRD4,MEF2C,SMC3	OL	NOT
chr6	96995782	96996475	5	BRD4,EWSR1,GMEB1,MEF2C,Pol2	OL	NOT
chr6	97035386	97035981	1	CREB1	OL	NOT
chr6	97046691	97047552	11	ASH1L,BRD4,CLOCK,EGR1,GMEB1,KAT2B,MEF2C,Pol2,SMC3,YY1,ZEB1	OL	NOT
chr6	97053763	97054267	1	CTCF	OL	NOT
chr6	97059336	97059971	3	CTCF,GMEB1,SMC3	OL	NOT
chr6	97068165	97068682	1	CTCF	OL	NOT
chr6	97186307	97186941	8	BHLHE40,CHD4,CTCF,MEF2C,NEUROD11,Pol2,PRDM15,SMC3	OL	NOT
chr6	97215019	97215768	14	BRD4,CHD4,CTCF,GMEB1,MEF2C,NEUROD11,PKNOX1,Pol2,SATB2,SMC3,TBR1,TRIM28,YY1,ZEB1	OL	NOT
chr6	97282964	97283778	37	ASH1L,ASH2L,BHLHE40,BMI1,BRD4,CHD4,CLOCK,CREB1,DEAF1,EGR1,EWSR1,GATAD2A,GMEB1,KAT2B,MEF2C,NEUROD11,NFIC,PKNOX1,Pol2,POU3F2,SATB2,SIN3A,SKIL,SMC3,SP1,SP4,SREBF2,STAT4,TARDBP,TBR1,TRIM28,YY1,ZEB1,ZEB2,ZFP91,ZNF143,ZNF384	OL	HOT
chr6	97305566	97306298	3	GATAD2A,SMC3,YY1	OL	NOT
chr6	97394037	97394613	8	CHD4,CTCF,MEF2C,SATB2,SMARCA5,SMC3,YY1,ZFP91	OL	NOT
chr6	97440460	97441338	33	ASH1L,ASH2L,BMI1,BRD4,CHD4,CLOCK,CREM,CTCF,EGR1,EWSR1,GATAD2A,GMEB1,HCFC1,MEF2C,MEIS2,NEUROD11,NFIB,NFIC,PKNOX1,Pol2,PRDM15,RELB,SATB2,SKIL,SMARCA5,SMC3,TARDBP,TBR1,TRIM28,YY1,ZEB1,ZFP91,ZHX1	OL	HOT
chr6	97459904	97460403	1	SREBF2	OL	NOT
chr6	97497674	97498205	5	CTCF,MEF2C,Pol2,SMC3,YY1	OL	NOT
chr6	97535641	97536217	2	EGR1,SP1	OL	NOT
chr6	97669129	97669879	7	CHD4,MEF2C,NEUROD11,PKNOX1,Pol2,SMC3,SREBF2	OL	NOT
chr6	97705487	97705883	1	CTCF	OL	NOT
chr6	97726328	97726877	6	CTCF,MEF2C,NEUROD11,NFIC,SMC3,SP1	OL	NOT
chr6	97813822	97814812	21	BRD4,CREB1,CREM,EGR1,GMEB1,HCFC1,KLF5,MEF2C,NEUROD11,NFIB,Pol2,PRDM15,RELB,SMC3,SP1,SREBF2,TARDBP,TBR1,TRIM28,YBX1,ZEB1	OL	NOT
chr6	97819619	97820178	2	BRD4,MEF2C	OL	NOT
chr6	97843964	97844625	2	BCL11A,GMEB1	OL	NOT
chr6	97850306	97851022	7	BRD4,NEUROD11,PKNOX1,SKIL,SP1,SREBF2,TARDBP	OL	NOT
chr6	98308535	98309497	25	BCL11A,BHLHE40,BMI1,CHD4,CREB1,CREM,EGR1,EWSR1,GMEB1,MEF2C,NEUROD11,NFIB,NR3C1,PKNOX1,Pol2,SATB2,SIN3A,SKIL,SP1,SREBF2,STAT4,TRIM28,YBX1,ZEB1,ZNF143	OL	NOT
chr6	98562267	98562991	8	BCL11A,BMI1,EWSR1,GMEB1,MEF2C,SATB2,SP1,TBR1	OL	NOT
chr6	98590973	98591345	2	MEF2C,NEUROD11	OL	NOT
chr6	98628573	98629087	5	BCL11A,MEF2C,SATB2,TBR1,ZFP91	OL	NOT
chr6	98671632	98672171	2	EGR1,MEF2C	OL	NOT
chr6	98787870	98788684	10	BMI1,CHD4,EGR1,GMEB1,NEUROD11,Pol2,RELB,TBR1,TRIM28,YY1	OL	NOT
chr6	98811075	98811538	2	MEF2C,Pol2	OL	NOT
chr6	98821982	98822451	1	PKNOX1	OL	NOT
chr6	98824101	98824761	2	PKNOX1,ZEB1	OL	NOT
chr6	98828878	98829341	2	MEF2C,Pol2	OL	NOT
chr6	98832428	98833769	8	BRD4,EGR1,MEF2C,MEIS2,NEUROD11,Pol2,RELB,YY1	OL	NOT
chr6	98834131	98835143	6	BRD4,EWSR1,MEF2C,NR2F2,YY1,ZEB1	OL	NOT
chr6	98839710	98840619	2	CTCF,SMC3	OL	NOT
chr6	98845518	98846246	53	ASH1L,BCL11A,BHLHE40,BMI1,BRD4,CHD4,CLOCK,CREB1,CREM,CTCF,DEAF1,EGR1,EWSR1,GABPB1,GATA4,GATAD2A,HCFC1,KAT2B,KLF5,MAZ,MEF2A,MEF2C,MEIS2,NEUROD11,NFIB,NFIC,NR2F1,NR2F2,NR3C1,NRF1,PKNOX1,Pol2,PRDM15,RELB,SATB2,SIN3A,SKIL,SMARCA5,SMC3,SP1,SREBF2,STAT4,TARDBP,TBR1,TCF12,TRIM28,YBX1,YY1,ZEB1,ZEB2,ZFP91,ZHX1,ZNF143	OL	HOT
chr6	98880151	98880786	2	GMEB1,MEF2C	OL	NOT
chr6	98947246	98948319	3	EWSR1,MEF2C,NEUROD11	OL	NOT
chr6	98971843	98972382	4	EGR1,MEF2C,SATB2,TBR1	OL	NOT
chr6	98976632	98977589	5	CREB1,GMEB1,MEF2C,PKNOX1,SIN3A	OL	NOT
chr6	98992403	98993079	13	BRD4,CHD4,CLOCK,CREM,GATA4,GMEB1,KAT2B,MEF2C,NFIC,SP1,TBR1,TRIM28,YY1	OL	NOT
chr6	98994169	98994532	1	MEF2C	OL	NOT
chr6	99013143	99013486	1	NEUROD11	OL	NOT
chr6	99096050	99097040	21	ASH1L,BHLHE40,BRD4,CLOCK,CREB1,CREM,EGR1,EWSR1,GMEB1,MEF2C,NFIC,PKNOX1,RELB,SIN3A,SMC3,SP1,SREBF2,TBR1,YY1,ZEB2,ZNF143	OL	NOT
chr6	99119272	99120066	18	ASH1L,CHD4,CTCF,DEAF1,GMEB1,KAT2B,KLF5,MEF2C,Pol2,PRDM15,RELB,SATB2,SKIL,SMC3,TRIM28,YBX1,ZEB1,ZNF143	OL	NOT
chr6	99130600	99131509	1	CTCF	OL	NOT
chr6	99143561	99144110	1	SP1	OL	NOT
chr6	99152093	99152472	1	CTCF	OL	NOT
chr6	99241823	99242582	16	ASH1L,CHD4,CTCF,GATAD2A,MEF2C,NEUROD11,Pol2,PRDM15,SATB2,SIN3A,SMC3,TARDBP,TBR1,TRIM28,YY1,ZFP91	OL	NOT
chr6	99282335	99282970	4	CTCF,GMEB1,SMC3,YY1	OL	NOT
chr6	99285935	99286452	2	MEF2C,SKIL	OL	NOT
chr6	99301323	99302043	4	EGR1,GMEB1,PKNOX1,ZEB2	OL	NOT
chr6	99326772	99327115	1	NEUROD11	OL	NOT
chr6	99330072	99330493	1	CTCF	OL	NOT
chr6	99334262	99335171	1	CTCF	OL	NOT
chr6	99344278	99344747	1	TBR1	OL	NOT
chr6	99349778	99350325	12	GATAD2A,KAT2B,MEF2C,NEUROD11,NFIB,PKNOX1,Pol2,PRDM15,RELB,SMC3,TRIM28,ZEB1	OL	NOT
chr6	99393683	99394521	32	ASH1L,BCL11A,BMI1,BRD4,CHD4,CLOCK,EGR1,EWSR1,GATAD2A,GMEB1,KAT2B,MAZ,MEIS2,NEUROD11,NFIB,NR2F1,NRF1,PKNOX1,Pol2,PRDM15,RELB,SIN3A,SKIL,SMC3,SP1,SREBF2,SRF,TARDBP,YY1,ZEB2,ZFP91,ZNF143	OL	HOT
chr6	99424602	99426262	26	BCL11A,BHLHE40,BRD4,CHD4,CLOCK,CTCF,EGR1,EWSR1,GABPB1,GMEB1,HCFC1,KLF5,MEF2C,NEUROD11,PKNOX1,Pol2,RELB,SATB2,SIN3A,SKIL,SMC3,TBR1,TCF12,YY1,ZEB1,ZFP91	OL	NOT
chr6	99434920	99435404	1	CTCF	OL	NOT
chr6	99467464	99467955	1	CTCF	OL	NOT
chr6	99513824	99514353	1	YY1	OL	NOT
chr6	99515201	99515910	17	BRD4,CREM,EWSR1,GATA4,GATAD2A,KAT2B,KLF5,MEF2C,NEUROD11,NFIC,NR2F1,PKNOX1,Pol2,RELB,STAT4,YBX1,ZEB1	OL	NOT
chr6	99520659	99521734	27	BMI1,BRD4,CHD4,CREB1,CTCF,EGR1,EWSR1,GMEB1,KAT2B,MEF2C,NEUROD11,NFIC,NR2F1,PKNOX1,Pol2,RELB,SATB2,SIN3A,SKIL,SMARCA5,SMC3,SP1,SREBF2,TBR1,YY1,ZEB1,ZEB2	OL	NOT
chr6	99568291	99569228	53	ASH1L,ASH2L,BCL11A,BHLHE40,BHLHE41,BMI1,BRD4,CHD4,CLOCK,CREM,CTCF,DEAF1,EWSR1,GATA4,GATAD2A,GMEB1,HCFC1,KAT2B,KLF16,KLF5,MAZ,MEF2A,MEF2C,MEIS2,NEUROD11,NFIB,NFIC,NR2F1,NR2F2,NR3C1,PKNOX1,Pol2,PRDM15,RELB,SATB2,SIN3A,SKIL,SMARCA5,SMC3,SP1,SREBF2,SRF,TARDBP,TBR1,TRIM28,YBX1,YY1,ZEB1,ZEB2,ZFP91,ZHX1,ZNF143,ZNF24	OL	HOT
chr6	99585851	99586294	1	BMI1	OL	NOT
chr6	99588550	99589335	2	BMI1,CREM	OL	NOT
chr6	99589632	99590075	1	BMI1	OL	NOT
chr6	99590274	99590717	1	BMI1	OL	NOT
chr6	99590890	99591333	1	BMI1	OL	NOT
chr6	99599146	99599589	1	BMI1	OL	NOT
chr6	99600684	99601127	1	BMI1	OL	NOT
chr6	99601446	99601889	1	BMI1	OL	NOT
chr6	99602554	99602997	1	BMI1	OL	NOT
chr6	99603655	99604470	1	BMI1	OL	NOT
chr6	99605077	99605775	1	BMI1	OL	NOT
chr6	99605908	99606351	1	BMI1	OL	NOT
chr6	99607531	99607974	1	BMI1	OL	NOT
chr6	99608450	99608893	1	BMI1	OL	NOT
chr6	99611405	99611914	1	CREM	OL	NOT
chr6	99612515	99613627	1	BMI1	OL	NOT
chr6	99614222	99614934	1	BMI1	OL	NOT
chr6	99616696	99617139	1	BMI1	OL	NOT
chr6	99746105	99746770	20	ASH1L,BMI1,BRD4,CHD4,CLOCK,CTCF,DEAF1,KAT2B,MEF2C,NEUROD11,Pol2,RELB,SATB2,SKIL,SMC3,SRF,TBR1,TRIM28,ZEB2,ZFP91	OL	NOT
chr6	99822678	99823157	3	CTCF,KAT2B,MEF2C	OL	NOT
chr6	99867959	99868781	22	BMI1,BRD4,CHD4,CREB1,CTCF,DEAF1,EGR1,GATAD2A,GMEB1,KAT2B,MEF2C,NEUROD11,PKNOX1,Pol2,PRDM15,SMC3,SP1,TBR1,ZEB1,ZEB2,ZFP91,ZHX1	OL	NOT
chr6	99872915	99873771	17	BCL11A,BHLHE40,BRD4,CHD4,CREB1,EGR1,GMEB1,MEF2C,NEUROD11,PKNOX1,SATB2,SIN3A,SREBF2,TARDBP,TBR1,ZEB1,ZFP91	OL	NOT
chr6	99877421	99877784	1	MEF2C	OL	NOT
chr6	99901889	99902548	6	BCL11A,GMEB1,MEF2C,Pol2,SKIL,SP1	OL	NOT
chr6	99912507	99913266	10	BCL11A,BRD4,CHD4,CLOCK,CREB1,EGR1,GMEB1,PKNOX1,SP1,TBR1	OL	NOT
chr6	99991804	99992723	3	BCL11A,EGR1,SP1	OL	NOT
chr6	99993874	99994423	1	EWSR1	OL	NOT
chr6	100001839	100002385	9	BMI1,CTCF,KAT2B,MEF2C,NEUROD11,PRDM15,SATB2,SMC3,SREBF2	OL	NOT
chr6	100099376	100099887	2	CTCF,SMC3	OL	NOT
chr6	100107172	100108081	2	CTCF,SMC3	OL	NOT
chr6	100116569	100117118	6	BMI1,CHD4,CTCF,Pol2,SMC3,ZEB2	OL	NOT
chr6	100176443	100177352	1	CTCF	OL	NOT
chr6	100441831	100442274	1	BMI1	OL	NOT
chr6	100444835	100445509	1	BMI1	OL	NOT
chr6	100446510	100446953	1	BMI1	OL	NOT
chr6	100449068	100449511	1	BMI1	OL	NOT
chr6	100455565	100456113	2	BMI1,CREM	OL	NOT
chr6	100456137	100456665	1	BMI1	OL	NOT
chr6	100457619	100459618	2	BHLHE40,BMI1	OL	NOT
chr6	100460429	100460872	1	BMI1	OL	NOT
chr6	100461329	100461667	1	BMI1	OL	NOT
chr6	100462068	100462511	1	BMI1	OL	NOT
chr6	100462524	100462651	1	BMI1	OL	NOT
chr6	100463790	100464233	1	BMI1	OL	NOT
chr6	100466518	100466961	1	BMI1	OL	NOT
chr6	100467412	100468445	2	BMI1,CREM	OL	NOT
chr6	100479405	100479810	1	CTCF	OL	NOT
chr6	100549583	100550431	7	BRD4,CHD4,EGR1,EWSR1,GMEB1,PRDM15,YY1	OL	NOT
chr6	100553728	100554171	1	BMI1	OL	NOT
chr6	100657636	100658133	1	CTCF	OL	NOT
chr6	100664207	100664707	1	CTCF	OL	NOT
chr6	100677789	100678698	1	CTCF	OL	NOT
chr6	100701520	100702186	10	BCL11A,BRD4,CREB1,EGR1,GMEB1,KAT2B,MEF2C,Pol2,SKIL,SREBF2	OL	NOT
chr6	100881059	100881931	31	BCL11A,BHLHE41,BMI1,BRD4,CHD4,CREM,DEAF1,EWSR1,GATA4,GATAD2A,HCFC1,KAT2B,MAZ,MEF2A,MEF2C,NEUROD11,NFIC,PKNOX1,Pol2,RELB,SATB2,SIN3A,SKIL,SMARCA5,SMC3,SREBF2,TBR1,TRIM28,YBX1,ZFP91,ZHX1	OL	NOT
chr6	100988335	100989169	25	BCL11A,BHLHE40,BRD4,CHD4,CLOCK,CREB1,CREM,EGR1,EWSR1,GMEB1,MEF2A,MEF2C,NEUROD11,PKNOX1,Pol2,SATB2,SIN3A,SKIL,SMC3,SP1,SREBF2,TBR1,YY1,ZEB1,ZFP91	OL	NOT
chr6	101081535	101082242	5	CREB1,EGR1,GMEB1,MEF2C,TBR1	OL	NOT
chr6	101114533	101115085	5	CTCF,MEF2C,NEUROD11,Pol2,SMC3	OL	NOT
chr6	101195455	101196062	3	BRD4,SMC3,YY1	OL	NOT
chr6	101348064	101348586	3	MEF2C,SATB2,ZFP91	OL	NOT
chr6	101348589	101349419	26	ASH1L,BCL11A,CREB1,CREM,EGR1,GATA4,GMEB1,HCFC1,KAT2B,MEF2C,MEIS2,NEUROD11,PKNOX1,Pol2,RELB,SATB2,SKIL,SMC3,SP1,STAT4,TARDBP,TBR1,TRIM28,YY1,ZEB1,ZEB2	OL	NOT
chr6	101393176	101394085	9	BRD4,CTCF,NEUROD11,Pol2,RELB,SMARCA5,SMC3,YBX1,ZEB1	OL	NOT
chr6	101395333	101395824	2	CTCF,MEF2C	OL	NOT
chr6	101397149	101397678	4	CTCF,SMC3,YY1,ZEB1	OL	NOT
chr6	101398596	101399288	6	EGR1,KAT2B,MEF2C,NEUROD11,SMC3,YY1	OL	NOT
chr6	101401751	101402517	5	KAT2B,MEF2C,NFIC,PKNOX1,SKIL	OL	NOT
chr6	101403609	101404048	2	BCL11A,MEF2C	OL	NOT
chr6	101429113	101430275	29	BCL11A,BHLHE40,BMI1,BRD4,CLOCK,CREB1,CREM,EGR1,GATA4,GMEB1,KAT2B,KLF5,MEF2A,MEF2C,NEUROD11,NFIB,PKNOX1,Pol2,PRDM15,RELB,SIN3A,SP1,SREBF2,TARDBP,TBR1,YBX1,ZEB1,ZFP91,ZNF384	OL	NOT
chr6	101445429	101446118	12	BCL11A,CHD4,GATAD2A,GMEB1,KAT2B,MEF2C,NEUROD11,PKNOX1,SATB2,SP1,TBR1,TRIM28	OL	NOT
chr6	101668098	101668627	1	ZNF143	OL	NOT
chr6	101845417	101846198	11	ASH1L,BRD4,GATA4,GMEB1,PKNOX1,PRDM15,SATB2,SKIL,SP1,TBR1,YY1	OL	NOT
chr6	101977418	101977967	1	EWSR1	OL	NOT
chr6	102014406	102014769	1	MEF2C	OL	NOT
chr6	102582574	102582917	1	NEUROD11	OL	NOT
chr6	102619539	102620020	1	CTCF	OL	NOT
chr6	102838705	102839254	1	SP1	OL	NOT
chr6	103114447	103115330	24	BCL11A,BRD4,CLOCK,CREB1,EGR1,EWSR1,GATA4,GATAD2A,GMEB1,KAT2B,MEF2C,NEUROD11,PKNOX1,RELB,SATB2,SMC3,SP1,SREBF2,SRF,TARDBP,TBR1,TRIM28,ZEB1,ZFP91	OL	NOT
chr6	103122989	103123397	1	CTCF	OL	NOT
chr6	103273091	103273400	1	CTCF	OL	NOT
chr6	103327150	103327871	1	ZFP91	OL	NOT
chr6	103356428	103357062	22	BCL11A,BMI1,BRD4,CHD4,CLOCK,CREB1,CREM,EGR1,EWSR1,GMEB1,MEF2C,NEUROD11,PKNOX1,Pol2,PRDM15,RELB,SATB2,SIN3A,SP1,SREBF2,ZEB1,ZFP91	OL	NOT
chr6	103516539	103516902	1	MEF2C	OL	NOT
chr6	103538233	103538792	3	BCL11A,BRD4,MEF2C	OL	NOT
chr6	103797690	103798182	1	CTCF	OL	NOT
chr6	104064712	104065382	3	CHD4,TBR1,YY1	OL	NOT
chr6	104095507	104096036	1	YY1	OL	NOT
chr6	104325547	104325996	1	CTCF	OL	NOT
chr6	104434439	104435293	2	BRD4,EGR1	OL	NOT
chr6	104445402	104445765	1	MEF2C	OL	NOT
chr6	104519509	104520001	3	NEUROD11,PRDM15,TBR1	OL	NOT
chr6	104525582	104526367	23	ASH1L,BMI1,BRD4,CHD4,CTCF,KAT2B,MEF2C,NEUROD11,PKNOX1,Pol2,RELB,SATB2,SIN3A,SKIL,SMC3,SP1,SREBF2,TBR1,TRIM28,YY1,ZEB1,ZEB2,ZFP91	OL	NOT
chr6	104533435	104534309	4	BRD4,CLOCK,GMEB1,SMC3	OL	NOT
chr6	104595304	104595847	3	BCL11A,MEF2C,SMC3	OL	NOT
chr6	104595970	104596566	5	CREM,MEF2C,NEUROD11,Pol2,TBR1	OL	NOT
chr6	104606251	104606810	4	BRD4,MEF2C,Pol2,TBR1	OL	NOT
chr6	104617532	104618252	3	BRD4,CREM,GMEB1	OL	NOT
chr6	104622984	104623513	2	MEF2C,YY1	OL	NOT
chr6	104759162	104760004	22	BCL11A,BMI1,BRD4,CHD4,CLOCK,CREB1,EGR1,EWSR1,GATA4,GMEB1,KAT2B,MEF2C,NR3C1,PKNOX1,Pol2,PRDM15,SIN3A,SP1,SREBF2,TRIM28,ZEB1,ZEB2	OL	NOT
chr6	104771207	104771736	3	CTCF,SMC3,YY1	OL	NOT
chr6	104789742	104790377	3	CTCF,GMEB1,SMC3	OL	NOT
chr6	104810302	104811102	1	CREB1	OL	NOT
chr6	104859667	104860386	48	ASH1L,BCL11A,BHLHE40,BMI1,BRD4,CHD4,CLOCK,CREM,DEAF1,EGR1,EWSR1,GATA4,GATAD2A,GMEB1,HCFC1,KAT2B,KLF16,KLF5,MEF2A,MEF2C,MEIS2,NEUROD11,NFIB,NFIC,NR2F1,NR2F2,NR3C1,PKNOX1,Pol2,PRDM15,RELB,SATB2,SIN3A,SKIL,SMARCA5,SMC3,SP1,SREBF2,TARDBP,TBR1,TRIM28,YBX1,YY1,ZEB1,ZFP91,ZHX1,ZNF143,ZNF384	OL	HOT
chr6	104885029	104885826	9	ASH1L,BMI1,GMEB1,HCFC1,KAT2B,Pol2,SMC3,TBR1,YY1	OL	NOT
chr6	104940132	104940685	9	KAT2B,MEF2C,NEUROD11,NFIC,Pol2,SMARCA5,SMC3,YY1,ZEB1	OL	NOT
chr6	104940895	104942218	8	BRD4,CTCF,GMEB1,MEF2C,NEUROD11,PKNOX1,YY1,ZEB1	OL	NOT
chr6	104952778	104953221	1	BMI1	OL	NOT
chr6	104954336	104954779	1	BMI1	OL	NOT
chr6	104956822	104957265	1	BMI1	OL	NOT
chr6	105077779	105078414	2	CTCF,GMEB1	OL	NOT
chr6	105087303	105088110	14	BRD4,CLOCK,CREB1,CTCF,EGR1,GMEB1,NEUROD11,Pol2,SATB2,SIN3A,SKIL,SP1,TBR1,ZFP91	OL	NOT
chr6	105136091	105136554	2	NEUROD11,Pol2	OL	NOT
chr6	105282747	105283497	7	CHD4,EWSR1,NEUROD11,Pol2,SMC3,TBR1,ZEB1	OL	NOT
chr6	105290003	105290562	2	BRD4,SMC3	OL	NOT
chr6	105317599	105318508	1	CTCF	OL	NOT
chr6	105327326	105327961	1	GMEB1	OL	NOT
chr6	105345841	105346471	2	SMC3,TRIM28	OL	NOT
chr6	105363050	105363797	2	CTCF,YY1	OL	NOT
chr6	105364137	105365132	24	ASH1L,BRD4,CHD4,CLOCK,CREB1,CREM,EGR1,EWSR1,GMEB1,MEF2C,MEIS2,NEUROD11,PKNOX1,Pol2,SIN3A,SMC3,SP1,SREBF2,TARDBP,TBR1,YBX1,YY1,ZEB1,ZNF143	OL	NOT
chr6	105380832	105381195	1	MEF2C	OL	NOT
chr6	105381790	105382259	1	TBR1	OL	NOT
chr6	105389183	105390092	3	CTCF,GMEB1,Pol2	OL	NOT
chr6	105402945	105403931	8	CHD4,CTCF,EGR1,MEF2C,NEUROD11,Pol2,SMC3,YY1	OL	NOT
chr6	105423890	105424799	1	CTCF	OL	NOT
chr6	105430952	105431861	1	CTCF	OL	NOT
chr6	105484605	105485149	2	CTCF,SMC3	OL	NOT
chr6	105493072	105493621	2	EGR1,SP1	OL	NOT
chr6	105601420	105602249	30	BCL11A,BHLHE40,BRD4,CHD4,CLOCK,CREB1,CREM,EGR1,GATAD2A,GMEB1,KAT2B,KLF5,MEF2C,MEIS2,NEUROD11,NFIC,PKNOX1,Pol2,PRDM15,SIN3A,SKIL,SMARCA5,SMC3,SREBF2,STAT4,TARDBP,TBR1,TRIM28,YY1,ZEB1	OL	NOT
chr6	105644979	105645638	11	CREM,EGR1,GATAD2A,GMEB1,KAT2B,MEF2C,PRDM15,SATB2,SREBF2,YY1,ZFP91	OL	NOT
chr6	105733287	105734196	1	CTCF	OL	NOT
chr6	105740703	105741648	37	BCL11A,BMI1,BRD4,CLOCK,CREB1,CREM,DEAF1,EGR1,EWSR1,GATA4,GATAD2A,GMEB1,KAT2B,KLF5,MEF2C,MEIS2,NEUROD11,NFIC,NR3C1,PKNOX1,Pol2,PRDM15,RELB,SATB2,SIN3A,SKIL,SMC3,SP1,SREBF2,TARDBP,TBR1,TRIM28,YY1,ZEB1,ZFP91,ZHX1,ZNF143	OL	HOT
chr6	105753472	105754065	11	ASH1L,BRD4,MEF2C,NEUROD11,NFIB,PKNOX1,Pol2,PRDM15,SIN3A,SP1,ZEB2	OL	NOT
chr6	105798888	105799749	34	ASH1L,BCL11A,BMI1,BRD4,CHD4,CREB1,CREM,DEAF1,EGR1,EWSR1,GATA4,GATAD2A,GMEB1,KAT2B,KLF5,MEF2C,NEUROD11,NFIB,NFIC,PKNOX1,Pol2,PRDM15,SATB2,SIN3A,SKIL,SMC3,SP1,SREBF2,STAT4,TBR1,TRIM28,YY1,ZEB2,ZNF143	OL	HOT
chr6	105808973	105809576	6	BRD4,EGR1,NEUROD11,SMC3,TBR1,ZEB1	OL	NOT
chr6	105810197	105811002	8	BCL11A,CLOCK,EGR1,GATAD2A,GMEB1,MEF2C,SP1,ZEB1	OL	NOT
chr6	105844347	105845075	34	ASH1L,ASH2L,BCL11A,BMI1,BRD4,CHD4,CLOCK,CREM,EGR1,EWSR1,GATAD2A,GMEB1,KAT2B,KLF5,MEF2C,MEIS2,NEUROD11,NFIB,NRF1,Pol2,PRDM15,RELB,SATB2,SIN3A,SKIL,SMARCA5,SMC3,SP1,TBR1,TRIM28,YY1,ZEB1,ZFP91,ZNF143	OL	HOT
chr6	105884148	105884879	4	GATAD2A,MEF2C,SREBF2,TRIM28	OL	NOT
chr6	105886008	105886517	1	CREM	OL	NOT
chr6	105895939	105896282	1	NEUROD11	OL	NOT
chr6	105916914	105917743	4	BCL11A,BRD4,GMEB1,PRDM15	OL	NOT
chr6	105941604	105942027	1	KAT2B	OL	NOT
chr6	105981428	105982072	1	BMI1	OL	NOT
chr6	105991811	105992254	1	BMI1	OL	NOT
chr6	105992422	105993166	2	BMI1,ZEB1	OL	NOT
chr6	105993333	105993776	1	BMI1	OL	NOT
chr6	105995037	105995158	1	BMI1	OL	NOT
chr6	106085980	106086515	2	BMI1,CREM	OL	NOT
chr6	106101893	106102543	3	BRD4,CREM,MEF2C	OL	NOT
chr6	106163513	106164535	6	CHD4,PRDM15,SMC3,TBR1,YY1,ZFP91	OL	NOT
chr6	106223243	106223762	2	CTCF,SMC3	OL	NOT
chr6	106230433	106230999	3	EGR1,MEF2C,TBR1	OL	NOT
chr6	106242865	106243334	1	PKNOX1	OL	NOT
chr6	106246011	106246647	3	GMEB1,MEF2C,TRIM28	OL	NOT
chr6	106300891	106301392	3	CTCF,Pol2,SMC3	OL	NOT
chr6	106325305	106326298	59	ASH1L,ASH2L,BCL11A,BHLHE40,BHLHE41,BMI1,BRD4,CHD4,CLOCK,CREB1,CREM,CTCF,DEAF1,E2F1,EGR1,EWSR1,GABPB1,GATA4,GATAD2A,GMEB1,HCFC1,KAT2B,KLF16,KLF5,MAZ,MEF2A,MEF2C,MEIS2,NEUROD11,NFIB,NFIC,NR2F1,NR2F2,NR3C1,NRF1,PKNOX1,Pol2,PRDM15,RELB,SATB2,SKIL,SMARCA5,SMC3,SP1,SP4,SREBF2,SRF,STAT4,TARDBP,TBR1,TRIM28,YBX1,YY1,ZEB1,ZEB2,ZFP91,ZHX1,ZNF143,ZNF384	OL	HOT
chr6	106339395	106339668	1	CTCF	OL	NOT
chr6	106360329	106360750	1	CTCF	OL	NOT
chr6	106444808	106445380	5	CTCF,MEF2C,Pol2,SMC3,SP1	OL	NOT
chr6	106446223	106446696	1	CTCF	OL	NOT
chr6	106511416	106511859	1	BMI1	OL	NOT
chr6	106566422	106567007	12	ASH1L,CHD4,CTCF,KAT2B,KLF5,NEUROD11,Pol2,SMARCA5,SMC3,TBR1,YY1,ZEB2	OL	NOT
chr6	106629226	106629964	22	BHLHE40,BRD4,CLOCK,CREB1,EGR1,EWSR1,GMEB1,KAT2B,KLF5,MEF2C,NEUROD11,PKNOX1,Pol2,PRDM15,RELB,SKIL,SP1,SREBF2,TARDBP,TRIM28,YY1,ZEB1	OL	NOT
chr6	106730631	106731304	4	BRD4,CLOCK,GMEB1,MEF2C	OL	NOT
chr6	106739330	106740140	51	ASH1L,ASH2L,BCL11A,BHLHE40,BMI1,BRD4,CHD4,CLOCK,CREB1,CREM,DEAF1,EGR1,EWSR1,GATA4,GATAD2A,GMEB1,HCFC1,KAT2B,KLF16,MAZ,MEF2A,MEF2C,MEIS2,NEUROD11,NFIB,NFIC,NR2F1,NR2F2,NR3C1,NRF1,PKNOX1,Pol2,PRDM15,RELB,SATB2,SIN3A,SKIL,SMC3,SP1,SREBF2,SRF,STAT4,TARDBP,TBR1,TRIM28,YBX1,YY1,ZEB1,ZEB2,ZHX1,ZNF143	OL	HOT
chr6	106972452	106972895	1	BMI1	OL	NOT
chr6	106979297	106980143	17	ASH1L,BMI1,CTCF,DEAF1,EWSR1,GMEB1,MEF2C,NEUROD11,PKNOX1,Pol2,PRDM15,SIN3A,SMC3,TBR1,YBX1,YY1,ZHX1	OL	NOT
chr6	106997699	106997940	1	CTCF	OL	NOT
chr6	107021416	107021779	1	MEF2C	OL	NOT
chr6	107027862	107028621	18	BRD4,CTCF,GABPB1,KAT2B,MEF2A,MEF2C,NEUROD11,NFIC,NRF1,PKNOX1,Pol2,PRDM15,SATB2,SKIL,SMARCA5,SMC3,ZEB1,ZHX1	OL	NOT
chr6	107045938	107046670	8	DEAF1,GATA4,GATAD2A,KAT2B,MEF2C,NEUROD11,PKNOX1,SMC3	OL	NOT
chr6	107075790	107076701	33	ASH1L,BCL11A,BMI1,BRD4,CHD4,CLOCK,CREM,CTCF,EGR1,GATAD2A,GMEB1,KAT2B,MEF2C,MEIS2,NEUROD11,NFIC,PKNOX1,Pol2,PRDM15,RELB,SIN3A,SMC3,SP1,SP4,SREBF2,TBR1,TRIM28,YY1,ZEB1,ZEB2,ZFP91,ZHX1,ZNF143	OL	HOT
chr6	107114174	107114619	3	CTCF,MEF2C,NEUROD11	OL	NOT
chr6	107129389	107129752	1	MEF2C	OL	NOT
chr6	107132334	107132794	1	CTCF	OL	NOT
chr6	107185556	107186385	5	CTCF,MEF2C,NEUROD11,Pol2,SMARCA5	OL	NOT
chr6	107459321	107460199	50	ASH1L,ASH2L,BCL11A,BHLHE40,BHLHE41,BMI1,BRD4,CHD4,CLOCK,CTCF,DEAF1,EGR1,EWSR1,GATA4,GATAD2A,GMEB1,HCFC1,KAT2B,KLF16,KLF5,MEF2A,MEF2C,MEIS2,NEUROD11,NFIC,NR2F1,NR3C1,PKNOX1,Pol2,PRDM15,RELB,SATB2,SIN3A,SKIL,SMARCA5,SMC3,SP1,SP4,SREBF2,TARDBP,TBR1,TRIM28,YBX1,YY1,ZEB1,ZEB2,ZFP91,ZHX1,ZNF143,ZNF384	OL	HOT
chr6	107488518	107489077	2	EWSR1,NEUROD11	OL	NOT
chr6	107489767	107490130	1	MEF2C	OL	NOT
chr6	107490315	107490844	1	YY1	OL	NOT
chr6	107491031	107491590	1	BRD4	OL	NOT
chr6	107493163	107493692	1	YY1	OL	NOT
chr6	107534254	107534889	1	GMEB1	OL	NOT
chr6	107541979	107542887	22	BCL11A,BRD4,CHD4,CLOCK,CREB1,CREM,EGR1,GATA4,GMEB1,KAT2B,MEF2C,NEUROD11,NFIB,NR2F2,PKNOX1,Pol2,SIN3A,SKIL,SP1,SREBF2,TBR1,YY1	OL	NOT
chr6	107545592	107546223	5	CREB1,EGR1,MEF2C,PKNOX1,SIN3A	OL	NOT
chr6	107554705	107555816	15	BCL11A,BRD4,CREB1,CREM,EGR1,EWSR1,GATA4,GMEB1,MEF2C,PKNOX1,SATB2,SP1,TBR1,YY1,ZFP91	OL	NOT
chr6	107563787	107564361	3	MEF2C,NEUROD11,YY1	OL	NOT
chr6	107569324	107570138	25	ASH2L,BRD4,CHD4,CREB1,EGR1,EWSR1,GMEB1,MEF2C,MEIS2,NEUROD11,PKNOX1,Pol2,PRDM15,RELB,SATB2,SIN3A,SMARCA5,SMC3,SP1,SREBF2,TARDBP,TRIM28,YY1,ZEB1,ZHX1	OL	NOT
chr6	107585854	107586407	9	EGR1,KAT2B,MEF2C,NFIC,PRDM15,SATB2,SKIL,ZEB1,ZFP91	OL	NOT
chr6	107632783	107633146	1	MEF2C	OL	NOT
chr6	107641724	107642087	1	MEF2C	OL	NOT
chr6	107654997	107655906	4	CHD4,CTCF,MEF2C,SMC3	OL	NOT
chr6	107675033	107676047	24	ASH1L,BRD4,CHD4,CTCF,EWSR1,GATAD2A,GMEB1,KAT2B,MEF2A,MEF2C,MEIS2,NEUROD11,Pol2,RELB,SKIL,SMARCA5,SMC3,TBR1,TRIM28,YBX1,YY1,ZEB1,ZEB2,ZHX1	OL	NOT
chr6	107679333	107680199	18	BRD4,CREM,DEAF1,EWSR1,GMEB1,KAT2B,MEF2C,NEUROD11,NFIB,NFIC,NR2F1,NR2F2,PKNOX1,Pol2,PRDM15,SP1,TBR1,ZEB1	OL	NOT
chr6	107690369	107691126	9	BRD4,CHD4,CREM,MEF2C,NEUROD11,NFIC,PKNOX1,STAT4,TARDBP	OL	NOT
chr6	107704289	107704865	4	CTCF,MEF2C,Pol2,SMC3	OL	NOT
chr6	107716511	107717041	2	YY1,ZNF143	OL	NOT
chr6	107848120	107848954	32	ASH1L,BCL11A,BHLHE41,BRD4,CHD4,CTCF,EGR1,EWSR1,GATAD2A,GMEB1,HCFC1,KAT2B,KLF5,MAZ,MEIS2,NEUROD11,Pol2,PRDM15,RELB,SIN3A,SKIL,SMARCA5,SMC3,SP1,SREBF2,TBR1,TRIM28,YBX1,YY1,ZEB1,ZHX1,ZNF143	OL	HOT
chr6	107866932	107867353	1	CTCF	OL	NOT
chr6	107957945	107958741	42	ASH1L,ASH2L,BCL11A,BMI1,CHD4,CREB1,CREM,DEAF1,EGR1,EWSR1,GATA4,GATAD2A,GMEB1,KAT2B,KLF16,KLF5,MAZ,MEF2A,MEF2C,NEUROD11,NFIC,NR2F1,NR2F2,PKNOX1,Pol2,POU3F2,PRDM15,RELB,SKIL,SMARCA5,SMC3,SP1,SP4,SREBF2,SRF,TARDBP,TBR1,TRIM28,YBX1,YY1,ZEB1,ZHX1	OL	HOT
chr6	107977215	107977603	1	CTCF	OL	NOT
chr6	107980409	107980658	1	CTCF	OL	NOT
chr6	108049785	108050308	2	CTCF,SMC3	OL	NOT
chr6	108074601	108075376	10	BRD4,EGR1,GMEB1,KAT2B,MEF2C,PKNOX1,Pol2,PRDM15,TBR1,YY1	OL	NOT
chr6	108113413	108113949	6	BMI1,CREM,CTCF,MEF2C,Pol2,SMC3	OL	NOT
chr6	108114840	108115485	1	BMI1	OL	NOT
chr6	108117793	108118236	1	BMI1	OL	NOT
chr6	108118819	108119262	1	BMI1	OL	NOT
chr6	108133536	108134137	3	BMI1,CREM,Pol2	OL	NOT
chr6	108165180	108165623	1	BMI1	OL	NOT
chr6	108166003	108166446	1	BMI1	OL	NOT
chr6	108166947	108167390	1	BMI1	OL	NOT
chr6	108168417	108168860	1	BMI1	OL	NOT
chr6	108260230	108260742	3	Pol2,SMARCA5,TBR1	OL	NOT
chr6	108260919	108261690	39	ASH1L,BCL11A,BHLHE41,BMI1,BRD4,CHD4,CLOCK,CREM,DEAF1,EGR1,EWSR1,GMEB1,HCFC1,KAT2B,KLF16,KLF5,MEF2C,MEIS2,NEUROD11,NFIB,NFIC,NR3C1,PKNOX1,Pol2,PRDM15,RELB,SIN3A,SKIL,SMARCA5,SMC3,SREBF2,TARDBP,TBR1,TRIM28,YY1,ZEB1,ZEB2,ZHX1,ZNF143	OL	HOT
chr6	108294554	108295708	37	ASH1L,BHLHE40,BRD4,CHD4,CLOCK,CREB1,CTCF,DEAF1,EGR1,EWSR1,GMEB1,HCFC1,KAT2B,KLF5,MAZ,MEF2C,MEIS2,NEUROD11,NFIB,PKNOX1,Pol2,PRDM15,RELB,SIN3A,SKIL,SMARCA5,SMC3,SP1,SREBF2,TARDBP,TBR1,TRIM28,YBX1,YY1,ZEB1,ZEB2,ZNF143	OL	HOT
chr6	108343451	108344121	1	PKNOX1	OL	NOT
chr6	108403141	108403877	21	BCL11A,BHLHE40,BMI1,BRD4,CREB1,CREM,EWSR1,GMEB1,KAT2B,MEF2C,Pol2,RELB,SATB2,SIN3A,SKIL,SP1,SREBF2,TBR1,TRIM28,YY1,ZEB1	OL	NOT
chr6	108408172	108408895	8	BRD4,KAT2B,MEF2C,Pol2,SREBF2,TBR1,ZEB1,ZEB2	OL	NOT
chr6	108437622	108438384	15	BCL11A,BRD4,CHD4,CLOCK,CREM,GMEB1,KAT2B,MEF2C,NEUROD11,Pol2,SIN3A,SREBF2,TBR1,TRIM28,ZFP91	OL	NOT
chr6	108477082	108477445	1	MEF2C	OL	NOT
chr6	108492110	108492553	4	CTCF,MEF2C,SATB2,SMC3	OL	NOT
chr6	108526591	108527246	4	CHD4,CTCF,PRDM15,SMC3	OL	NOT
chr6	108541840	108542720	26	ASH1L,BHLHE41,BRD4,CHD4,CTCF,GABPB1,GATA4,KAT2B,MEF2C,MEIS2,NEUROD11,NFIC,PKNOX1,Pol2,PRDM15,SATB2,SIN3A,SKIL,SMC3,SREBF2,YBX1,YY1,ZEB1,ZFP91,ZHX1,ZNF384	OL	NOT
chr6	108557130	108557895	3	CREB1,MEF2C,ZEB1	OL	NOT
chr6	108558322	108558898	23	CHD4,CLOCK,CREB1,CREM,EGR1,EWSR1,GMEB1,HCFC1,KAT2B,KLF5,MAZ,MEF2C,NEUROD11,NFIC,PKNOX1,Pol2,PRDM15,RELB,SMC3,SP1,TBR1,ZEB1,ZHX1	OL	NOT
chr6	108559218	108560042	24	BRD4,CHD4,CLOCK,CREM,EGR1,GATA4,GATAD2A,KAT2B,KLF5,MEF2C,MEIS2,NEUROD11,NFIC,PKNOX1,Pol2,PRDM15,RELB,SMC3,SP1,SREBF2,STAT4,YY1,ZEB1,ZHX1	OL	NOT
chr6	108562479	108563074	3	CREB1,MEF2C,SMC3	OL	NOT
chr6	108587594	108588229	4	ASH1L,GMEB1,MEF2C,YY1	OL	NOT
chr6	108592392	108593117	1	SIN3A	OL	NOT
chr6	108610367	108611002	1	GMEB1	OL	NOT
chr6	108622672	108623035	1	MEF2C	OL	NOT
chr6	108651153	108651981	31	ASH1L,BRD4,CHD4,CLOCK,CREB1,EGR1,EWSR1,GATAD2A,KAT2B,MEF2C,MEIS2,NEUROD11,NFIB,NFIC,Pol2,PRDM15,RELB,SATB2,SIN3A,SKIL,SMC3,SP1,SREBF2,STAT4,TARDBP,TBR1,TRIM28,YY1,ZEB1,ZEB2,ZFP91	OL	NOT
chr6	108656286	108657053	10	BRD4,CREB1,GMEB1,MEF2C,PKNOX1,Pol2,TBR1,YY1,ZEB1,ZNF143	OL	NOT
chr6	108671041	108671707	11	BRD4,CREM,GMEB1,MEF2C,NEUROD11,Pol2,RELB,SP1,TBR1,TRIM28,YY1	OL	NOT
chr6	108737814	108738720	13	CHD4,CLOCK,CREB1,GMEB1,MEF2C,MEIS2,NFIC,Pol2,RELB,SIN3A,SMC3,TBR1,YY1	OL	NOT
chr6	108755303	108756061	11	BCL11A,BRD4,EGR1,GMEB1,MAZ,MEF2C,RELB,SMC3,ZEB1,ZEB2,ZFP91	OL	NOT
chr6	108782174	108782826	21	ASH1L,BHLHE40,BRD4,CHD4,CTCF,GMEB1,KLF5,MEF2C,NEUROD11,Pol2,PRDM15,RELB,SIN3A,SKIL,SMC3,SP1,SREBF2,YBX1,ZEB1,ZEB2,ZFP91	OL	NOT
chr6	108807467	108808255	3	EGR1,GMEB1,MEF2C	OL	NOT
chr6	108832544	108833347	11	BRD4,CHD4,CLOCK,EGR1,MEF2C,NEUROD11,Pol2,SIN3A,SMC3,YY1,ZEB1	OL	NOT
chr6	108835085	108835686	9	CTCF,MEF2C,NEUROD11,Pol2,SKIL,SMC3,TBR1,YY1,ZEB1	OL	NOT
chr6	108847979	108849288	44	ASH2L,BCL11A,BMI1,BRD4,CLOCK,CREB1,CREM,CTCF,EGR1,EWSR1,GATA4,GATAD2A,GMEB1,HCFC1,KAT2B,KLF16,MAZ,MEF2A,MEF2C,MEIS2,NEUROD11,NFIC,NR2F1,NR2F2,NRF1,PKNOX1,Pol2,PRDM15,RELB,SATB2,SIN3A,SKIL,SMARCA5,SMC3,SP1,STAT4,TARDBP,TBR1,TRIM28,YY1,ZEB1,ZEB2,ZHX1,ZNF143	OL	HOT
chr6	108871992	108872871	16	BRD4,CLOCK,EGR1,KAT2B,KLF5,MEF2C,NEUROD11,NFIC,Pol2,RELB,SATB2,SIN3A,SMC3,TBR1,YY1,ZHX1	OL	NOT
chr6	108893301	108893819	2	CTCF,SMC3	OL	NOT
chr6	108944788	108945512	2	CREB1,ZEB2	OL	NOT
chr6	108948207	108949043	32	BRD4,CHD4,CREB1,CREM,EGR1,EWSR1,GATA4,GMEB1,KAT2B,KLF5,MEF2C,MEIS2,NEUROD11,NR2F2,PKNOX1,Pol2,PRDM15,RELB,SIN3A,SKIL,SMC3,SP1,SREBF2,STAT4,TARDBP,TBR1,TRIM28,YY1,ZEB1,ZEB2,ZFP91,ZHX1	OL	HOT
chr6	109008679	109010251	18	BRD4,CLOCK,CREB1,GATA4,GMEB1,HCFC1,KAT2B,MEF2C,NEUROD11,NR2F2,PKNOX1,Pol2,PRDM15,SIN3A,SMC3,TBR1,TRIM28,ZEB1	OL	NOT
chr6	109026045	109026758	10	BCL11A,CLOCK,CREB1,EGR1,GMEB1,MEF2C,PKNOX1,SP1,SREBF2,TBR1	OL	NOT
chr6	109073218	109073853	8	CTCF,GMEB1,PRDM15,SIN3A,SKIL,SMC3,TRIM28,YY1	OL	NOT
chr6	109079837	109080714	50	ASH1L,ASH2L,BCL11A,BHLHE40,BMI1,BRD4,CHD4,CLOCK,CREB1,CREM,DEAF1,EGR1,EWSR1,GATA4,GATAD2A,GMEB1,HCFC1,KAT2B,KLF5,MEF2A,MEF2C,MEIS2,NEUROD11,NFIB,NFIC,NR2F2,NR3C1,PKNOX1,Pol2,PRDM15,RELB,SIN3A,SKIL,SMARCA5,SMC3,SP1,SREBF2,SRF,TARDBP,TBR1,TCF12,TRIM28,YBX1,YY1,ZEB1,ZFP91,ZHX1,ZNF143,ZNF24,ZNF384	OL	HOT
chr6	109087915	109088444	2	MEF2C,YY1	OL	NOT
chr6	109094386	109094729	1	NEUROD11	OL	NOT
chr6	109094879	109095972	46	ASH1L,BCL11A,BMI1,BRD4,CHD4,CLOCK,CREB1,CREM,DEAF1,EGR1,EWSR1,GMEB1,HCFC1,KAT2B,MAZ,MEF2A,MEF2C,MEIS2,NEUROD11,NFIB,NFIC,NR2F1,NR2F2,NR3C1,NRF1,PKNOX1,Pol2,PRDM15,RELB,SATB2,SIN3A,SKIL,SMARCA5,SMC3,SP1,SRF,TARDBP,TBR1,TRIM28,YBX1,YY1,ZEB1,ZEB2,ZFP91,ZHX1,ZNF143	OL	HOT
chr6	109187713	109188298	7	CHD4,CTCF,PKNOX1,Pol2,SMARCA5,SMC3,YY1	OL	NOT
chr6	109238848	109239741	15	BCL11A,BRD4,CHD4,CREM,EGR1,GMEB1,KAT2B,MEF2C,NEUROD11,PKNOX1,SIN3A,SMC3,SREBF2,TBR1,ZEB1	OL	NOT
chr6	109325217	109326147	26	BCL11A,BRD4,CHD4,CREB1,CREM,EGR1,GATA4,GATAD2A,GMEB1,KAT2B,KLF5,MEF2C,MEIS2,NEUROD11,NFIB,NFIC,NR2F2,PKNOX1,Pol2,PRDM15,SIN3A,SMC3,TBR1,YY1,ZEB1,ZFP91	OL	NOT
chr6	109340188	109340992	8	BMI1,BRD4,CLOCK,GMEB1,KAT2B,MEF2C,NEUROD11,YY1	OL	NOT
chr6	109362337	109363082	7	BCL11A,CLOCK,GMEB1,MEIS2,NEUROD11,TBR1,YY1	OL	NOT
chr6	109382171	109383643	36	ASH1L,BCL11A,BHLHE40,BHLHE41,BRD4,CLOCK,CREB1,CTCF,DEAF1,EGR1,EWSR1,GMEB1,KAT2B,KLF5,MEF2A,MEF2C,MEIS2,NEUROD11,NFIC,PKNOX1,Pol2,PRDM15,RELB,SIN3A,SKIL,SMARCA5,SMC3,SP1,SREBF2,SRF,TBR1,TRIM28,YBX1,ZEB1,ZEB2,ZNF143	OL	HOT
chr6	109403648	109404413	12	CHD4,EGR1,GATAD2A,KAT2B,MEF2C,NEUROD11,PRDM15,SIN3A,SMC3,STAT4,ZEB1,ZFP91	OL	NOT
chr6	109439303	109440248	4	BRD4,EGR1,NEUROD11,Pol2	OL	NOT
chr6	109440362	109441845	2	CTCF,ZEB1	OL	NOT
chr6	109453702	109454145	1	SMC3	OL	NOT
chr6	109465649	109466558	14	CREB1,CTCF,EWSR1,GMEB1,KAT2B,MEIS2,NEUROD11,PKNOX1,SATB2,SIN3A,SREBF2,TARDBP,TRIM28,ZEB1	OL	NOT
chr6	109472125	109472873	3	EGR1,EWSR1,KAT2B	OL	NOT
chr6	109472986	109473798	9	BCL11A,EWSR1,GATAD2A,MEF2C,NEUROD11,NFIB,PKNOX1,PRDM15,SMC3	OL	NOT
chr6	109482649	109483512	16	BRD4,GATA4,GATAD2A,KAT2B,MAZ,MEF2A,MEF2C,NEUROD11,NFIC,NR2F2,Pol2,SMARCA5,SMC3,TRIM28,ZEB1,ZHX1	OL	NOT
chr6	109491575	109492412	1	GMEB1	OL	NOT
chr6	109526968	109527477	4	CTCF,SMC3,TBR1,ZEB1	OL	NOT
chr6	109531429	109532126	3	SMC3,TBR1,ZEB1	OL	NOT
chr6	109687277	109688005	4	BRD4,CHD4,NEUROD11,YY1	OL	NOT
chr6	109690773	109691772	40	ASH1L,ASH2L,BCL11A,BRD4,CHD4,CLOCK,CREB1,CTCF,EGR1,EWSR1,GATA4,GATAD2A,GMEB1,KAT2B,KLF16,KLF5,MAZ,MEF2C,MEIS2,NEUROD11,NR2F2,NRF1,PKNOX1,Pol2,PRDM15,RELB,SIN3A,SKIL,SMARCA5,SMC3,SP1,SP4,SREBF2,TARDBP,TRIM28,YY1,ZEB1,ZEB2,ZHX1,ZNF143	OL	HOT
chr6	109705039	109705735	42	ASH1L,ASH2L,BMI1,BRD4,CHD4,CLOCK,CTCF,DEAF1,EGR1,EWSR1,GATAD2A,GMEB1,HCFC1,KAT2B,MEF2A,MEF2C,MEIS2,NEUROD11,NFIB,NFIC,NR2F2,PKNOX1,Pol2,PRDM15,RELB,SIN3A,SKIL,SMARCA5,SMC3,SP4,SREBF2,SRF,STAT4,TBR1,TRIM28,YBX1,YY1,ZEB1,ZEB2,ZFP91,ZHX1,ZNF143	OL	HOT
chr6	109767892	109768451	1	BRD4	OL	NOT
chr6	109768457	109768820	1	MEF2C	OL	NOT
chr6	109775136	109775707	3	EGR1,MEF2C,SP1	OL	NOT
chr6	109776198	109776561	1	MEF2C	OL	NOT
chr6	109869675	109870480	20	ASH1L,BRD4,CHD4,CREM,EGR1,EWSR1,GMEB1,MEF2C,NEUROD11,PKNOX1,Pol2,RELB,SATB2,SIN3A,SMC3,SP1,SREBF2,TBR1,YY1,ZEB1	OL	NOT
chr6	109872093	109872456	2	MEF2C,NEUROD11	OL	NOT
chr6	109874127	109874490	1	MEF2C	OL	NOT
chr6	109905174	109905809	3	GMEB1,MEF2C,TBR1	OL	NOT
chr6	109908074	109908709	15	BCL11A,BRD4,CHD4,CLOCK,EGR1,GMEB1,KAT2B,MEF2C,NEUROD11,PKNOX1,Pol2,SIN3A,SP1,YY1,ZEB1	OL	NOT
chr6	109911551	109912034	1	ZEB1	OL	NOT
chr6	109945149	109945512	1	MEF2C	OL	NOT
chr6	109978059	109978667	3	MEF2C,NEUROD11,NR2F2	OL	NOT
chr6	109979239	109980102	3	MEF2C,NEUROD11,ZEB1	OL	NOT
chr6	109997118	109997481	1	MEF2C	OL	NOT
chr6	109999551	110000222	4	GMEB1,MEF2C,NEUROD11,YY1	OL	NOT
chr6	110002608	110003137	3	SKIL,TBR1,YY1	OL	NOT
chr6	110013270	110013845	5	BRD4,CHD4,PRDM15,SMC3,TBR1	OL	NOT
chr6	110039303	110040560	18	BCL11A,BHLHE40,BRD4,CTCF,EWSR1,GATAD2A,KAT2B,MEF2C,NEUROD11,Pol2,PRDM15,SKIL,SMC3,TRIM28,YY1,ZEB1,ZHX1,ZNF384	OL	NOT
chr6	110041134	110041722	2	CLOCK,SMC3	OL	NOT
chr6	110066096	110066858	3	BRD4,EGR1,MEF2C	OL	NOT
chr6	110067620	110068664	18	BRD4,CREB1,CTCF,GMEB1,MEF2C,MEIS2,NEUROD11,PKNOX1,Pol2,RELB,SMC3,SP1,SREBF2,TBR1,TRIM28,YBX1,ZEB1,ZEB2	OL	NOT
chr6	110178461	110179177	9	BRD4,CTCF,MEF2C,NEUROD11,NFIC,SMARCA5,SMC3,SP1,YY1	OL	NOT
chr6	110179597	110179750	1	NEUROD11	OL	NOT
chr6	110179757	110180666	50	ASH1L,ASH2L,BCL11A,BMI1,BRD4,CHD4,CLOCK,CREB1,CREM,EGR1,EWSR1,GABPB1,GATA4,GATAD2A,GMEB1,HCFC1,KAT2B,KLF16,KLF5,MAZ,MEF2A,MEF2C,MEIS2,NEUROD11,NFIB,NFIC,NR2F1,NR2F2,NR3C1,PKNOX1,Pol2,PRDM15,RELB,SATB2,SIN3A,SKIL,SMARCA5,SMC3,SP1,SREBF2,SRF,TARDBP,TBR1,TRIM28,YBX1,YY1,ZEB1,ZHX1,ZNF143,ZNF24	OL	HOT
chr6	110182694	110183422	2	SP1,YY1	OL	NOT
chr6	110215978	110216802	30	BCL11A,BRD4,CLOCK,CREB1,CREM,EGR1,EWSR1,GATAD2A,GMEB1,KAT2B,KLF5,MEF2C,MEIS2,NEUROD11,NFIB,NR3C1,NRF1,PKNOX1,Pol2,PRDM15,RELB,SATB2,SMC3,SREBF2,TBR1,TRIM28,YBX1,YY1,ZEB1,ZEB2	OL	NOT
chr6	110217208	110217870	2	BRD4,EGR1	OL	NOT
chr6	110270188	110270796	7	BRD4,CREM,MEF2C,NEUROD11,SP1,YY1,ZEB1	OL	NOT
chr6	110276906	110277697	6	BRD4,EWSR1,GMEB1,MEF2C,TRIM28,YY1	OL	NOT
chr6	110284810	110285469	9	BRD4,CLOCK,EGR1,MEF2C,NEUROD11,RELB,TBR1,YY1,ZEB2	OL	NOT
chr6	110317244	110317587	1	NEUROD11	OL	NOT
chr6	110319701	110320638	7	BRD4,CREB1,GMEB1,SATB2,SKIL,SP1,ZEB1	OL	NOT
chr6	110328305	110329096	5	GMEB1,MEF2C,NEUROD11,PKNOX1,SIN3A	OL	NOT
chr6	110329625	110330489	19	ASH1L,BCL11A,BRD4,CREM,EGR1,GATAD2A,GMEB1,KAT2B,MEF2C,PKNOX1,Pol2,RELB,SKIL,SP1,SREBF2,TBR1,TRIM28,YY1,ZEB1	OL	NOT
chr6	110331733	110332315	5	BRD4,MEF2C,NEUROD11,Pol2,YY1	OL	NOT
chr6	110337840	110338297	2	BCL11A,MEF2C	OL	NOT
chr6	110340499	110341335	18	ASH1L,BCL11A,BMI1,BRD4,CREM,EGR1,GMEB1,KAT2B,MEF2C,MEIS2,NEUROD11,NR3C1,PKNOX1,SMC3,SP1,TBR1,YY1,ZFP91	OL	NOT
chr6	110341572	110342731	6	BCL11A,CTCF,EGR1,MEF2C,NEUROD11,YBX1	OL	NOT
chr6	110352540	110353419	3	BRD4,MEF2C,YY1	OL	NOT
chr6	110354211	110354574	1	MEF2C	OL	NOT
chr6	110355584	110356153	24	ASH2L,BCL11A,BRD4,CHD4,CREM,EGR1,GATAD2A,KAT2B,KLF5,MEF2A,MEF2C,MEIS2,NEUROD11,NFIB,PKNOX1,Pol2,PRDM15,RELB,SMARCA5,SMC3,SREBF2,TBR1,TRIM28,YY1	OL	NOT
chr6	110356556	110356919	1	MEF2C	OL	NOT
chr6	110358615	110359377	13	BMI1,BRD4,CREB1,CREM,EGR1,KAT2B,KLF5,MEF2C,PKNOX1,PRDM15,SIN3A,SMC3,ZHX1	OL	NOT
chr6	110366927	110367498	2	NFIC,SREBF2	OL	NOT
chr6	110390669	110391443	9	BRD4,CHD4,CTCF,GMEB1,MEF2C,Pol2,PRDM15,SMC3,YY1	OL	NOT
chr6	110399479	110399842	1	MEF2C	OL	NOT
chr6	110517975	110518884	1	CTCF	OL	NOT
chr6	110527976	110528541	2	CTCF,SMC3	OL	NOT
chr6	110529278	110529812	4	BCL11A,KAT2B,MEF2C,SREBF2	OL	NOT
chr6	110537177	110537646	1	TBR1	OL	NOT
chr6	110547956	110548725	10	BRD4,CHD4,GMEB1,MEF2C,NEUROD11,PKNOX1,SKIL,YY1,ZEB1,ZEB2	OL	NOT
chr6	110558516	110559344	18	BCL11A,BRD4,CREM,EGR1,GATAD2A,GMEB1,MEF2C,MEIS2,NEUROD11,NFIB,PRDM15,RELB,SMARCA5,SMC3,SP1,SREBF2,YY1,ZEB1	OL	NOT
chr6	110564900	110565723	7	BRD4,CHD4,EGR1,KAT2B,MEF2C,TBR1,YY1	OL	NOT
chr6	110608984	110609735	36	ASH1L,ASH2L,BHLHE40,BMI1,BRD4,CHD4,CLOCK,CREB1,CREM,EGR1,GMEB1,KLF5,MEF2C,MEIS2,NEUROD11,NFIB,NR2F2,PKNOX1,Pol2,PRDM15,RELB,SATB2,SIN3A,SKIL,SMC3,SP1,SREBF2,STAT4,TARDBP,TBR1,TRIM28,YY1,ZEB1,ZEB2,ZFP91,ZNF143	OL	HOT
chr6	110614443	110615161	10	BCL11A,BRD4,EGR1,GMEB1,KAT2B,MEF2C,NEUROD11,Pol2,SIN3A,TBR1	OL	NOT
chr6	110653014	110653953	31	BCL11A,BHLHE40,BRD4,CHD4,CLOCK,CREB1,CREM,EGR1,EWSR1,GATAD2A,GMEB1,KAT2B,MEF2C,MEIS2,NEUROD11,PKNOX1,Pol2,RELB,SATB2,SIN3A,SMC3,SP1,SREBF2,TARDBP,TBR1,TRIM28,YBX1,YY1,ZEB2,ZFP91,ZHX1	OL	NOT
chr6	110662560	110663195	2	GMEB1,MEF2C	OL	NOT
chr6	110682139	110682770	5	CTCF,EWSR1,KAT2B,NEUROD11,SMC3	OL	NOT
chr6	110700517	110701076	1	BRD4	OL	NOT
chr6	110728498	110729161	10	EGR1,GMEB1,MEF2C,MEIS2,Pol2,PRDM15,SKIL,SMC3,TBR1,ZEB1	OL	NOT
chr6	110815296	110816301	38	ASH1L,BHLHE40,BHLHE41,BRD4,CHD4,CLOCK,CREB1,CREM,DEAF1,EGR1,EWSR1,GATAD2A,GMEB1,HCFC1,KAT2B,KLF5,MEF2C,MEIS2,NEUROD11,NFIC,NRF1,PKNOX1,Pol2,RELB,SIN3A,SKIL,SMARCA5,SMC3,SP1,SREBF2,STAT4,TBR1,TRIM28,YBX1,YY1,ZEB1,ZEB2,ZNF143	OL	HOT
chr6	110828238	110828894	15	BCL11A,BHLHE40,CREB1,CREM,EGR1,EWSR1,GMEB1,MEF2C,MEIS2,Pol2,SP1,SREBF2,TARDBP,ZEB1,ZEB2	OL	NOT
chr6	110874337	110875020	34	BRD4,CHD4,CREB1,CREM,EGR1,EWSR1,GABPB1,GATA4,GMEB1,HCFC1,KAT2B,KLF5,MEF2A,MEF2C,NEUROD11,NFIB,NFIC,NR2F2,PKNOX1,Pol2,PRDM15,RELB,SIN3A,SKIL,SMARCA5,SMC3,SP1,SREBF2,TRIM28,YBX1,YY1,ZEB1,ZHX1,ZNF143	OL	HOT
chr6	110875660	110876003	1	NEUROD11	OL	NOT
chr6	110876024	110876751	6	CHD4,EGR1,GMEB1,KAT2B,NEUROD11,YY1	OL	NOT
chr6	110879019	110879548	6	CTCF,GATAD2A,MEF2C,SMC3,TBR1,YY1	OL	NOT
chr6	110944535	110945429	22	BCL11A,BRD4,CLOCK,CREB1,EGR1,GATAD2A,KAT2B,MEF2A,MEF2C,MEIS2,NR2F1,PKNOX1,Pol2,RELB,SKIL,SMC3,SP1,TBR1,TRIM28,YY1,ZEB1,ZFP91	OL	NOT
chr6	110949636	110950113	1	CTCF	OL	NOT
chr6	110958288	110959197	48	ASH1L,ASH2L,BCL11A,BHLHE40,BHLHE41,BRD4,CHD4,CLOCK,CREB1,CTCF,DEAF1,EGR1,EWSR1,GABPB1,GATA4,GATAD2A,GMEB1,HCFC1,KAT2B,KLF16,KLF5,MAZ,MEF2A,MEF2C,MEIS2,NEUROD11,NFIB,NFIC,NR2F2,PKNOX1,Pol2,PRDM15,RELB,SATB2,SIN3A,SKIL,SMARCA5,SMC3,SP1,SREBF2,STAT4,TBR1,TRIM28,YY1,ZEB1,ZHX1,ZNF143,ZNF384	OL	HOT
chr6	110981616	110982538	53	ASH1L,ASH2L,BCL11A,BHLHE40,BHLHE41,BMI1,BRD4,CHD4,CLOCK,CREB1,CREM,CTCF,DEAF1,EGR1,EWSR1,GABPB1,GATAD2A,GMEB1,HCFC1,KAT2B,KLF16,KLF5,MAZ,MEF2A,MEF2C,MEIS2,NEUROD11,NFIB,NFIC,NR2F1,NR2F2,PKNOX1,Pol2,PRDM15,RELB,SATB2,SIN3A,SKIL,SMARCA5,SMC3,SP1,SREBF2,STAT4,TARDBP,TBR1,TRIM28,YBX1,YY1,ZEB1,ZEB2,ZHX1,ZNF143,ZNF384	OL	HOT
chr6	110999610	111000049	1	CTCF	OL	NOT
chr6	111011577	111012145	8	CTCF,GATAD2A,MEF2C,Pol2,RELB,SATB2,SMC3,ZFP91	OL	NOT
chr6	111057150	111057785	14	CHD4,CTCF,GATAD2A,GMEB1,MEF2C,NEUROD11,NR2F2,Pol2,PRDM15,SIN3A,SMC3,SP1,TRIM28,ZEB1	OL	NOT
chr6	111058633	111058996	1	MEF2C	OL	NOT
chr6	111087188	111087636	3	MEF2C,NEUROD11,YBX1	OL	NOT
chr6	111210106	111210746	5	CTCF,KAT2B,Pol2,SMC3,ZFP91	OL	NOT
chr6	111211579	111212034	1	NR3C1	OL	NOT
chr6	111258858	111259729	60	ASH1L,ASH2L,BCL11A,BHLHE40,BHLHE41,BMI1,BRD4,CHD4,CLOCK,CREB1,CREM,CTCF,DEAF1,EGR1,EWSR1,GABPB1,GATA4,GATAD2A,GMEB1,HCFC1,KAT2B,KLF16,KLF5,MAZ,MEF2A,MEF2C,MEIS2,NEUROD11,NFIB,NFIC,NR2F1,NR2F2,NR3C1,NRF1,PKNOX1,Pol2,POU3F2,PRDM15,RELB,SATB2,SIN3A,SKIL,SMARCA5,SMC3,SP1,SP4,SREBF2,SRF,STAT4,TARDBP,TBR1,TCF12,TRIM28,YBX1,YY1,ZEB1,ZEB2,ZFP91,ZHX1,ZNF143	OL	HOT
chr6	111280398	111280978	5	BRD4,CHD4,MEF2C,SATB2,YY1	OL	NOT
chr6	111291656	111292314	13	BCL11A,BRD4,CLOCK,CREB1,DEAF1,GMEB1,MEF2C,Pol2,PRDM15,RELB,SIN3A,SMC3,ZEB1	OL	NOT
chr6	111361640	111362095	2	CTCF,SMC3	OL	NOT
chr6	111478502	111479235	7	CTCF,GMEB1,MEF2C,NEUROD11,Pol2,SMC3,YY1	OL	NOT
chr6	111482435	111482778	1	NEUROD11	OL	NOT
chr6	111482950	111484693	14	BRD4,CHD4,CREM,EGR1,EWSR1,GMEB1,MEF2C,NEUROD11,NR2F2,SMC3,TARDBP,TRIM28,YY1,ZEB1	OL	NOT
chr6	111552144	111553063	31	BHLHE40,BRD4,CHD4,EGR1,EWSR1,GATA4,GMEB1,KAT2B,KLF5,MEF2C,MEIS2,NEUROD11,NRF1,PKNOX1,Pol2,PRDM15,RELB,SIN3A,SKIL,SMARCA5,SMC3,SP1,SREBF2,TBR1,TRIM28,YY1,ZEB1,ZEB2,ZFP91,ZHX1,ZNF143	OL	NOT
chr6	111564304	111565229	27	ASH2L,BRD4,CHD4,CTCF,EGR1,GATA4,GMEB1,KAT2B,KLF5,MEF2C,NEUROD11,NR3C1,PKNOX1,Pol2,PRDM15,RELB,SIN3A,SKIL,SMARCA5,SMC3,SP1,SREBF2,TBR1,TRIM28,YBX1,YY1,ZEB1	OL	NOT
chr6	111566908	111567487	6	BRD4,GATAD2A,KAT2B,Pol2,SMC3,ZEB1	OL	NOT
chr6	111585236	111586095	12	BRD4,CHD4,GMEB1,MEF2C,MEIS2,NEUROD11,Pol2,PRDM15,SATB2,SIN3A,ZEB1,ZFP91	OL	NOT
chr6	111605338	111606136	3	CHD4,YY1,ZEB2	OL	NOT
chr6	111646553	111647048	1	ZFP91	OL	NOT
chr6	111647115	111647667	3	MEF2C,NEUROD11,ZFP91	OL	NOT
chr6	111663546	111664610	11	CHD4,CREB1,MEF2C,NEUROD11,NFIC,PKNOX1,Pol2,PRDM15,SMARCA5,SMC3,YY1	OL	NOT
chr6	111677413	111678100	4	MEF2C,NEUROD11,Pol2,ZEB1	OL	NOT
chr6	111679872	111680711	22	BRD4,CHD4,CLOCK,GATAD2A,GMEB1,KAT2B,KLF5,MEF2C,MEIS2,NEUROD11,Pol2,PRDM15,RELB,SATB2,SIN3A,SMC3,SP1,SREBF2,TBR1,YY1,ZEB1,ZHX1	OL	NOT
chr6	111692581	111693259	18	ASH1L,CHD4,EGR1,GMEB1,KAT2B,MEF2C,NEUROD11,NFIC,Pol2,PRDM15,RELB,SIN3A,SMC3,SREBF2,TBR1,TRIM28,YY1,ZEB2	OL	NOT
chr6	111709776	111710637	12	CTCF,GMEB1,MEF2C,NEUROD11,Pol2,SATB2,SIN3A,SMC3,SP1,TRIM28,YY1,ZFP91	OL	NOT
chr6	111711515	111711878	1	MEF2C	OL	NOT
chr6	111759934	111760854	25	ASH2L,BHLHE40,BRD4,CHD4,CLOCK,CREB1,EGR1,EWSR1,GATAD2A,KAT2B,MEF2C,NEUROD11,NR2F2,PKNOX1,Pol2,RELB,SIN3A,SKIL,SMC3,SP1,SRF,TRIM28,YY1,ZEB2,ZHX1	OL	NOT
chr6	111761683	111762385	21	BCL11A,CREB1,CREM,EGR1,KLF5,MEF2C,MEIS2,NFIC,NR3C1,Pol2,PRDM15,SATB2,SIN3A,SMC3,SP1,SREBF2,TBR1,TRIM28,YY1,ZEB1,ZHX1	OL	NOT
chr6	111775410	111775853	1	SMC3	OL	NOT
chr6	111812234	111812597	1	MEF2C	OL	NOT
chr6	111813168	111814219	2	EGR1,TBR1	OL	NOT
chr6	111840613	111841294	15	CHD4,EGR1,GATAD2A,KAT2B,MEF2C,NEUROD11,PKNOX1,Pol2,SMC3,SP1,TARDBP,TBR1,YY1,ZEB2,ZHX1	OL	NOT
chr6	111848210	111848997	14	BCL11A,CREM,EGR1,GATAD2A,KAT2B,MEF2C,NEUROD11,PRDM15,RELB,SKIL,SMC3,SP1,TRIM28,YY1	OL	NOT
chr6	111852494	111853316	12	BCL11A,BRD4,CREB1,EGR1,GMEB1,MEF2C,NEUROD11,PKNOX1,Pol2,SP1,YY1,ZEB1	OL	NOT
chr6	111872984	111874400	41	ASH1L,BMI1,BRD4,CHD4,CLOCK,CREM,CTCF,DEAF1,EGR1,EWSR1,GATA4,GATAD2A,GMEB1,HCFC1,KAT2B,KLF16,KLF5,MAZ,MEF2C,MEIS2,NEUROD11,NFIC,NR2F2,PKNOX1,Pol2,PRDM15,RELB,SATB2,SIN3A,SKIL,SMARCA5,SMC3,SP1,SP4,SREBF2,TBR1,TRIM28,YY1,ZEB1,ZFP91,ZHX1	OL	HOT
chr6	111996987	111997660	35	ASH1L,BMI1,CHD4,CLOCK,CTCF,EGR1,EWSR1,GATAD2A,GMEB1,KAT2B,KLF16,MEF2C,MEIS2,NEUROD11,NFIC,NR2F1,NR2F2,Pol2,PRDM15,RELB,SATB2,SIN3A,SKIL,SMARCA5,SMC3,SREBF2,TARDBP,TBR1,TCF12,TRIM28,YY1,ZEB1,ZEB2,ZFP91,ZHX1	OL	HOT
chr6	112029199	112029586	2	CTCF,ZHX1	OL	NOT
chr6	112033465	112034470	29	ASH1L,BCL11A,BRD4,CHD4,CTCF,EGR1,EWSR1,GATA4,GMEB1,MEF2C,MEIS2,NEUROD11,NFIC,PKNOX1,Pol2,PRDM15,RELB,SIN3A,SKIL,SMARCA5,SMC3,SP1,SREBF2,TBR1,TRIM28,YY1,ZEB1,ZEB2,ZFP91	OL	NOT
chr6	112037608	112038251	8	BRD4,CHD4,EGR1,MEF2C,NEUROD11,SMC3,TBR1,YY1	OL	NOT
chr6	112042687	112044158	37	BRD4,CHD4,CREB1,CTCF,EWSR1,GATA4,GATAD2A,GMEB1,KAT2B,KLF16,KLF5,MAZ,MEF2A,MEF2C,MEIS2,NEUROD11,NFIC,NR2F1,NR2F2,NRF1,PKNOX1,Pol2,PRDM15,RELB,SATB2,SIN3A,SKIL,SMARCA5,SMC3,SREBF2,TARDBP,TBR1,TRIM28,YBX1,YY1,ZEB1,ZHX1	OL	HOT
chr6	112087262	112088107	47	ASH1L,BCL11A,BMI1,BRD4,CHD4,CLOCK,CREB1,CTCF,DEAF1,EGR1,EWSR1,GABPB1,GATA4,GATAD2A,GMEB1,HCFC1,KAT2B,KLF16,KLF5,MEF2A,MEF2C,NEUROD11,NFIC,NR2F2,NR3C1,NRF1,PKNOX1,Pol2,PRDM15,RELB,SATB2,SIN3A,SKIL,SMARCA5,SMC3,SP1,SREBF2,STAT4,TARDBP,TBR1,TRIM28,YY1,ZEB1,ZEB2,ZFP91,ZHX1,ZNF143	OL	HOT
chr6	112180006	112180578	2	CTCF,SMC3	OL	NOT
chr6	112222881	112223629	7	BCL11A,CLOCK,EGR1,MEF2C,NEUROD11,PKNOX1,TRIM28	OL	NOT
chr6	112241606	112242563	31	ASH1L,BCL11A,BRD4,CHD4,CLOCK,CREB1,CREM,EGR1,GMEB1,KLF5,MEF2C,MEIS2,NEUROD11,NFIC,NR3C1,PKNOX1,Pol2,RELB,SATB2,SIN3A,SKIL,SMC3,SP1,SREBF2,STAT4,TARDBP,TBR1,YY1,ZEB1,ZFP91,ZNF143	OL	NOT
chr6	112253250	112254647	6	ASH1L,BRD4,EGR1,MEF2C,PRDM15,YY1	OL	NOT
chr6	112274624	112275533	40	BCL11A,BMI1,BRD4,CHD4,CLOCK,CREB1,CREM,CTCF,DEAF1,EGR1,EWSR1,GATA4,GATAD2A,GMEB1,HCFC1,MEF2A,MEF2C,MEIS2,NEUROD11,NFIB,NFIC,NR2F2,NRF1,PKNOX1,Pol2,RELB,SATB2,SIN3A,SKIL,SMARCA5,SMC3,SP1,SREBF2,TARDBP,TBR1,TRIM28,YBX1,YY1,ZEB1,ZEB2	OL	HOT
chr6	112279188	112280106	13	BCL11A,CHD4,CLOCK,CREB1,EGR1,GMEB1,MEF2C,MEIS2,NFIB,PKNOX1,TARDBP,TRIM28,YY1	OL	NOT
chr6	112282017	112282748	27	ASH1L,BCL11A,BRD4,CHD4,CREM,CTCF,EGR1,EWSR1,GATAD2A,GMEB1,KAT2B,MEF2C,MEIS2,NEUROD11,NFIB,PKNOX1,Pol2,PRDM15,SATB2,SMC3,SP1,SREBF2,TBR1,TRIM28,YY1,ZEB2,ZFP91	OL	NOT
chr6	112311874	112312410	1	CTCF	OL	NOT
chr6	112330336	112330888	2	EGR1,SP1	OL	NOT
chr6	112337080	112337715	17	ASH1L,BRD4,CHD4,CTCF,EWSR1,GMEB1,KAT2B,MEF2C,NEUROD11,NFIC,Pol2,SATB2,SMARCA5,SMC3,TBR1,YY1,ZFP91	OL	NOT
chr6	112413582	112414244	8	BRD4,DEAF1,GMEB1,KLF5,Pol2,SMC3,YBX1,ZEB1	OL	NOT
chr6	112427365	112427904	1	EGR1	OL	NOT
chr6	112428253	112428921	1	TBR1	OL	NOT
chr6	112466607	112467076	1	TBR1	OL	NOT
chr6	112476074	112476751	6	BRD4,GMEB1,KAT2B,MEF2C,TRIM28,ZEB1	OL	NOT
chr6	112481975	112483095	8	ASH1L,CLOCK,EWSR1,GMEB1,MEF2C,NEUROD11,SP1,YY1	OL	NOT
chr6	112487992	112488521	1	YY1	OL	NOT
chr6	112501621	112502433	18	BRD4,EGR1,GATAD2A,MEF2C,MEIS2,NEUROD11,NFIB,NFIC,PKNOX1,Pol2,PRDM15,RELB,SMARCA5,SMC3,TBR1,TRIM28,YY1,ZEB1	OL	NOT
chr6	112579493	112580149	3	BRD4,GMEB1,MEF2C	OL	NOT
chr6	112620570	112621438	38	ASH1L,BCL11A,BMI1,BRD4,CHD4,CLOCK,CREM,EGR1,EWSR1,GATA4,GMEB1,KAT2B,KLF5,MEF2C,MEIS2,NEUROD11,NFIB,NR2F1,NR3C1,PKNOX1,Pol2,PRDM15,RELB,SATB2,SIN3A,SKIL,SMC3,SP1,SREBF2,STAT4,TARDBP,TBR1,TRIM28,YBX1,YY1,ZEB1,ZEB2,ZNF143	OL	HOT
chr6	112651021	112651891	36	ASH1L,BCL11A,BHLHE40,BRD4,CHD4,CLOCK,CREB1,CREM,DEAF1,EGR1,EWSR1,GATA4,GATAD2A,GMEB1,HCFC1,KAT2B,MEF2C,MEIS2,NEUROD11,NFIC,NR3C1,PKNOX1,Pol2,RELB,SATB2,SIN3A,SMC3,SP1,SREBF2,TBR1,TRIM28,YBX1,YY1,ZEB1,ZEB2,ZHX1	OL	HOT
chr6	112780403	112780958	5	CTCF,NEUROD11,SATB2,SMC3,YBX1	OL	NOT
chr6	112833700	112834578	28	BCL11A,BRD4,CREB1,CREM,EGR1,EWSR1,GMEB1,KAT2B,MEF2C,NEUROD11,NFIB,NFIC,NR2F2,PKNOX1,Pol2,PRDM15,RELB,SATB2,SIN3A,SMARCA5,SMC3,SP1,SREBF2,TARDBP,TBR1,TRIM28,YY1,ZEB1	OL	NOT
chr6	112834986	112835671	8	CHD4,EGR1,KAT2B,MEF2C,SKIL,SMC3,YBX1,ZEB2	OL	NOT
chr6	112888358	112889193	17	BMI1,BRD4,CHD4,CLOCK,CREB1,EWSR1,GATA4,MEF2C,NFIB,PRDM15,RELB,SIN3A,SMC3,SP1,SREBF2,TBR1,ZNF143	OL	NOT
chr6	113511069	113511412	1	NFIC	OL	NOT
chr6	113559253	113560162	11	CLOCK,CREB1,CTCF,EGR1,MEF2C,NEUROD11,NRF1,PKNOX1,SP1,TRIM28,YY1	OL	NOT
chr6	113564588	113565432	51	ASH1L,ASH2L,BCL11A,BHLHE40,BMI1,BRD4,CHD4,CLOCK,CREB1,CREM,CTCF,EGR1,EWSR1,GATA4,GATAD2A,GMEB1,KAT2B,KLF5,MEF2A,MEF2C,MEIS2,NEUROD11,NFIB,NFIC,NR2F1,NR2F2,PKNOX1,Pol2,POU3F2,PRDM15,RELB,SATB2,SIN3A,SKIL,SMARCA5,SMC3,SP1,SP4,SREBF2,STAT4,TARDBP,TBR1,TCF12,TRIM28,YBX1,YY1,ZEB1,ZEB2,ZFP91,ZHX1,ZNF143	OL	HOT
chr6	113611125	113612036	40	ASH1L,ASH2L,BCL11A,BHLHE40,BMI1,BRD4,CHD4,CLOCK,CREB1,CREM,CTCF,EGR1,EWSR1,GMEB1,HCFC1,KAT2B,MEF2A,MEF2C,NEUROD11,NFIB,NFIC,NR2F2,PKNOX1,Pol2,PRDM15,RELB,SIN3A,SMARCA5,SMC3,SP1,TARDBP,TBR1,TRIM28,YBX1,YY1,ZEB1,ZEB2,ZFP91,ZHX1,ZNF143	OL	HOT
chr6	113697119	113697764	7	CLOCK,CREM,GMEB1,MEF2C,PKNOX1,TBR1,YY1	OL	NOT
chr6	113825696	113826205	1	CREM	OL	NOT
chr6	113854661	113855032	2	MEF2C,NEUROD11	OL	NOT
chr6	113856052	113856395	1	NEUROD11	OL	NOT
chr6	113857088	113857558	4	MEF2C,NEUROD11,Pol2,SMC3	OL	NOT
chr6	113858618	113859391	9	CTCF,GATAD2A,KAT2B,MEF2C,NEUROD11,Pol2,SMC3,YBX1,ZEB2	OL	NOT
chr6	113879485	113879886	1	CTCF	OL	NOT
chr6	113909180	113909724	1	CTCF	OL	NOT
chr6	113935985	113936620	9	CHD4,CTCF,EGR1,GATAD2A,GMEB1,NEUROD11,Pol2,SIN3A,TARDBP	OL	NOT
chr6	113970097	113970552	1	RELB	OL	NOT
chr6	113970933	113971822	30	ASH1L,BMI1,BRD4,CLOCK,CREM,DEAF1,EGR1,EWSR1,GATA4,KAT2B,KLF5,MAZ,MEF2C,MEIS2,NEUROD11,NR3C1,NRF1,PKNOX1,Pol2,PRDM15,RELB,SATB2,SKIL,SP1,TBR1,TRIM28,YBX1,YY1,ZEB1,ZNF143	OL	NOT
chr6	113994617	113995725	4	CTCF,MEF2C,NEUROD11,SMC3	OL	NOT
chr6	114096489	114097046	1	CTCF	OL	NOT
chr6	114142240	114142706	2	Pol2,SMC3	OL	NOT
chr6	114239446	114239809	1	MEF2C	OL	NOT
chr6	114279109	114279948	2	GMEB1,MEF2C	OL	NOT
chr6	114281449	114282023	7	KAT2B,MEF2C,PRDM15,SKIL,TBR1,YY1,ZFP91	OL	NOT
chr6	114304252	114304733	1	CTCF	OL	NOT
chr6	114328227	114329050	21	BCL11A,BHLHE40,BRD4,CHD4,CREB1,EGR1,EWSR1,GMEB1,KAT2B,MEF2C,MEIS2,NR3C1,PKNOX1,Pol2,PRDM15,SIN3A,SKIL,SP1,ZEB2,ZFP91,ZHX1	OL	NOT
chr6	114342939	114344112	5	CTCF,HCFC1,MEF2C,NEUROD11,ZEB2	OL	NOT
chr6	114382250	114383124	25	BCL11A,BHLHE40,BRD4,CHD4,CLOCK,CREM,EGR1,GMEB1,MEF2C,NEUROD11,NFIB,PKNOX1,Pol2,PRDM15,RELB,SATB2,SIN3A,SP1,SREBF2,STAT4,TBR1,TRIM28,YY1,ZEB1,ZNF143	OL	NOT
chr6	114556790	114557320	5	GATAD2A,MEF2C,PKNOX1,SATB2,YY1	OL	NOT
chr6	114718150	114718513	1	MEF2C	OL	NOT
chr6	114739599	114740359	9	BCL11A,BRD4,CLOCK,GMEB1,KAT2B,MEF2C,NEUROD11,SATB2,TBR1	OL	NOT
chr6	114747830	114748397	1	CTCF	OL	NOT
chr6	114905924	114906715	39	ASH1L,ASH2L,BCL11A,BHLHE40,BMI1,BRD4,CHD4,CLOCK,CREB1,CREM,DEAF1,EGR1,EWSR1,GATAD2A,GMEB1,KAT2B,KLF5,MEF2C,MEIS2,NEUROD11,NFIB,PKNOX1,RELB,SATB2,SKIL,SMARCA5,SMC3,SP1,SREBF2,TARDBP,TBR1,TRIM28,YBX1,YY1,ZEB1,ZEB2,ZFP91,ZNF143,ZNF384	OL	HOT
chr6	115290924	115291287	1	MEF2C	OL	NOT
chr6	115371797	115372160	1	MEF2C	OL	NOT
chr6	115592346	115592854	4	CHD4,MEF2C,SATB2,SMC3	OL	NOT
chr6	115598942	115599585	3	EGR1,NFIB,TBR1	OL	NOT
chr6	115691390	115691921	5	MEF2C,NEUROD11,SATB2,SMC3,SREBF2	OL	NOT
chr6	115712223	115712934	3	BCL11A,MEF2C,SP1	OL	NOT
chr6	115881992	115882800	11	BHLHE40,BMI1,CREM,GMEB1,MEF2C,PKNOX1,RELB,SKIL,SP1,SREBF2,TBR1	OL	NOT
chr6	115896461	115896987	5	CTCF,GATAD2A,MEF2C,PRDM15,SMC3	OL	NOT
chr6	115922829	115923810	4	BRD4,CREB1,EGR1,MEF2C	OL	NOT
chr6	115934969	115935432	1	CHD4	OL	NOT
chr6	116010654	116011289	7	CHD4,CTCF,GMEB1,MEF2C,SATB2,SMC3,YY1	OL	NOT
chr6	116074881	116075696	12	ASH1L,BCL11A,BRD4,CHD4,EGR1,GMEB1,KAT2B,MEF2C,PKNOX1,PRDM15,SIN3A,TBR1	OL	NOT
chr6	116096947	116097426	1	CTCF	OL	NOT
chr6	116100188	116101668	6	BRD4,CLOCK,CTCF,KAT2B,MEF2C,NEUROD11	OL	NOT
chr6	116115565	116116474	1	CTCF	OL	NOT
chr6	116121938	116122607	17	ASH1L,BCL11A,CLOCK,CREB1,EGR1,EWSR1,GMEB1,KLF5,MEF2C,SMC3,SP1,SREBF2,TBR1,TRIM28,ZEB1,ZEB2,ZNF143	OL	NOT
chr6	116210691	116211549	3	BRD4,GMEB1,SP1	OL	NOT
chr6	116216835	116217748	16	BRD4,CHD4,CREB1,CTCF,GMEB1,NEUROD11,Pol2,RELB,SKIL,SMC3,SP1,TARDBP,TBR1,TRIM28,YY1,ZEB1	OL	NOT
chr6	116217992	116218627	2	CTCF,GMEB1	OL	NOT
chr6	116229186	116230073	58	ASH1L,ASH2L,BCL11A,BHLHE40,BHLHE41,BMI1,BRD4,CHD4,CLOCK,CREB1,CREM,DEAF1,E2F1,EGR1,EWSR1,GATA4,GMEB1,HCFC1,KAT2B,KLF16,KLF5,MAZ,MEF2A,MEF2C,MEIS2,NEUROD11,NFIB,NFIC,NR2F1,NR2F2,NR3C1,NRF1,PKNOX1,Pol2,PRDM15,RELB,SATB2,SIN3A,SKIL,SMARCA5,SMC3,SP1,SP4,SREBF2,SRF,STAT4,TARDBP,TBR1,TRIM28,YBX1,YY1,ZEB1,ZEB2,ZFP91,ZHX1,ZNF143,ZNF24,ZNF384	OL	HOT
chr6	116248380	116249289	1	CTCF	OL	NOT
chr6	116250778	116251241	1	Pol2	OL	NOT
chr6	116253264	116254605	43	ASH1L,ASH2L,BCL11A,BMI1,BRD4,CHD4,CLOCK,CREB1,CREM,CTCF,DEAF1,EGR1,EWSR1,GATA4,GATAD2A,GMEB1,KAT2B,KLF16,KLF5,MEF2A,MEF2C,MEIS2,NEUROD11,NFIB,NFIC,NR3C1,PKNOX1,Pol2,PRDM15,RELB,SATB2,SIN3A,SKIL,SMARCA5,SMC3,SP1,SREBF2,TBR1,TRIM28,YY1,ZEB1,ZEB2,ZNF143	OL	HOT
chr6	116268419	116269194	21	BRD4,CHD4,CTCF,EGR1,GMEB1,KAT2B,MEF2C,NEUROD11,PKNOX1,Pol2,PRDM15,SATB2,SIN3A,SKIL,SMC3,SREBF2,TARDBP,TBR1,ZEB1,ZEB2,ZFP91	OL	NOT
chr6	116278977	116280545	43	ASH1L,BHLHE40,BRD4,CHD4,CLOCK,CREB1,CREM,CTCF,DEAF1,EGR1,EWSR1,GATA4,GMEB1,HCFC1,KAT2B,KLF16,KLF5,MEF2A,MEF2C,MEIS2,NEUROD11,NFIC,NR3C1,PKNOX1,Pol2,POU3F2,PRDM15,RELB,SATB2,SIN3A,SMARCA5,SMC3,SP1,SREBF2,TARDBP,TBR1,TRIM28,YBX1,YY1,ZEB1,ZEB2,ZFP91,ZNF143	OL	HOT
chr6	116287600	116288384	8	BRD4,CTCF,DEAF1,NEUROD11,Pol2,SMC3,TBR1,ZEB1	OL	NOT
chr6	116367534	116368083	1	SP1	OL	NOT
chr6	116370869	116371308	1	PRDM15	OL	NOT
chr6	116371390	116372125	7	BMI1,EGR1,SIN3A,SMARCA5,TRIM28,YY1,ZEB1	OL	NOT
chr6	116461989	116462352	1	MEF2C	OL	NOT
chr6	116531924	116532467	3	CTCF,PRDM15,SMC3	OL	NOT
chr6	116536111	116536542	1	CTCF	OL	NOT
chr6	116561226	116561865	18	BRD4,CHD4,CTCF,EWSR1,GATAD2A,GMEB1,MEF2C,NEUROD11,Pol2,PRDM15,SMARCA5,SMC3,SREBF2,TBR1,TRIM28,ZEB1,ZEB2,ZHX1	OL	NOT
chr6	116564534	116565672	13	CTCF,GATAD2A,NEUROD11,NFIC,Pol2,PRDM15,RELB,SATB2,SKIL,YBX1,YY1,ZFP91,ZHX1	OL	NOT
chr6	116570806	116572020	56	ASH1L,ASH2L,BCL11A,BHLHE40,BHLHE41,BMI1,BRD4,CHD4,CLOCK,CREM,CTCF,DEAF1,EGR1,EWSR1,GABPB1,GATA4,GATAD2A,GMEB1,HCFC1,KAT2B,KLF5,MEF2A,MEF2C,MEIS2,NEUROD11,NFIB,NFIC,NR2F1,NR2F2,NR3C1,NRF1,PKNOX1,Pol2,PRDM15,RELB,SATB2,SIN3A,SKIL,SMARCA5,SMC3,SP1,SP4,SREBF2,SRF,STAT4,TARDBP,TBR1,TRIM28,YBX1,YY1,ZEB1,ZEB2,ZFP91,ZHX1,ZNF143,ZNF384	OL	HOT
chr6	116615952	116616840	34	ASH1L,BHLHE40,BRD4,CHD4,CLOCK,CREB1,DEAF1,EGR1,EWSR1,GATAD2A,GMEB1,KLF5,MAZ,MEF2C,MEIS2,NEUROD11,NFIB,NFIC,NR3C1,PKNOX1,Pol2,RELB,SIN3A,SKIL,SMC3,SP1,SREBF2,SRF,TARDBP,TBR1,TRIM28,YY1,ZEB1,ZEB2	OL	HOT
chr6	116645516	116645933	1	CTCF	OL	NOT
chr6	116668375	116669370	50	ASH1L,ASH2L,BCL11A,BHLHE40,BMI1,BRD4,CHD4,CLOCK,CREB1,CREM,CTCF,DEAF1,EGR1,EWSR1,GATA4,GATAD2A,GMEB1,HCFC1,KAT2B,KLF5,MAZ,MEF2C,MEIS2,NEUROD11,NFIB,NFIC,NR2F1,NR3C1,PKNOX1,Pol2,PRDM15,RELB,SATB2,SKIL,SMARCA5,SMC3,SP1,SREBF2,SRF,STAT4,TARDBP,TBR1,TRIM28,YY1,ZEB1,ZEB2,ZFP91,ZHX1,ZNF143,ZNF384	OL	HOT
chr6	116680755	116682177	47	ASH1L,BCL11A,BHLHE41,BMI1,BRD4,CHD4,CLOCK,CREB1,CREM,DEAF1,EGR1,EWSR1,GABPB1,GATA4,GATAD2A,GMEB1,HCFC1,KLF5,MEF2A,MEF2C,MEIS2,NEUROD11,NFIB,NFIC,NR2F1,PKNOX1,Pol2,PRDM15,RELB,SATB2,SIN3A,SKIL,SMARCA5,SMC3,SP1,SREBF2,STAT4,TARDBP,TBR1,TRIM28,YBX1,YY1,ZEB1,ZEB2,ZFP91,ZHX1,ZNF143	OL	HOT
chr6	116687746	116688275	1	YY1	OL	NOT
chr6	116779564	116780062	2	CTCF,NRF1	OL	NOT
chr6	116847185	116847584	1	CTCF	OL	NOT
chr6	116876558	116877205	1	BMI1	OL	NOT
chr6	116969136	116969685	4	CTCF,GATAD2A,SKIL,TRIM28	OL	NOT
chr6	116971902	116972422	1	CTCF	OL	NOT
chr6	117035049	117035412	1	MEF2C	OL	NOT
chr6	117134442	117135077	3	GMEB1,KAT2B,PKNOX1	OL	NOT
chr6	117139466	117139935	2	KAT2B,TBR1	OL	NOT
chr6	117199902	117200487	8	ASH1L,BRD4,CREM,MEF2C,NEUROD11,Pol2,SP1,TBR1	OL	NOT
chr6	117260455	117260898	1	BMI1	OL	NOT
chr6	117264322	117265077	2	BMI1,CREM	OL	NOT
chr6	117265865	117265975	1	BMI1	OL	NOT
chr6	117267632	117268075	1	BMI1	OL	NOT
chr6	117269990	117270710	2	BHLHE40,BMI1	OL	NOT
chr6	117317242	117317672	1	CTCF	OL	NOT
chr6	117346108	117346574	1	CTCF	OL	NOT
chr6	117352420	117352809	1	CTCF	OL	NOT
chr6	117399614	117400523	1	CTCF	OL	NOT
chr6	117405298	117406031	6	BRD4,CLOCK,EGR1,GMEB1,MEF2C,SMC3	OL	NOT
chr6	117423675	117424277	16	BCL11A,CLOCK,EGR1,EWSR1,GATAD2A,MEF2C,NEUROD11,Pol2,PRDM15,SKIL,STAT4,TRIM28,YBX1,YY1,ZEB1,ZHX1	OL	NOT
chr6	117431377	117431936	1	BRD4	OL	NOT
chr6	117444396	117444955	3	BRD4,KAT2B,MEF2C	OL	NOT
chr6	117446779	117447398	5	BRD4,CHD4,MEF2C,SREBF2,YY1	OL	NOT
chr6	117449723	117450333	4	CTCF,MEF2C,Pol2,SMC3	OL	NOT
chr6	117464245	117464980	14	BRD4,CHD4,CLOCK,EGR1,GATAD2A,GMEB1,KAT2B,MEF2C,PRDM15,SIN3A,SP1,TBR1,YY1,ZEB1	OL	NOT
chr6	117483135	117483982	3	NEUROD11,SREBF2,YY1	OL	NOT
chr6	117547427	117548954	15	BRD4,CREM,CTCF,EGR1,KAT2B,MEF2C,NR2F2,PKNOX1,Pol2,PRDM15,SKIL,SMC3,TBR1,TRIM28,ZEB1	OL	NOT
chr6	117555772	117556377	1	CTCF	OL	NOT
chr6	117602180	117603296	54	ASH1L,ASH2L,BCL11A,BHLHE40,BHLHE41,BMI1,BRD4,CHD4,CLOCK,CREB1,CREM,CTCF,DEAF1,EGR1,EWSR1,GATA4,GATAD2A,GMEB1,HCFC1,KAT2B,KLF5,MAZ,MEF2A,MEF2C,MEIS2,NEUROD11,NFIB,NFIC,NR2F1,NR2F2,NR3C1,NRF1,PKNOX1,Pol2,PRDM15,RELB,SATB2,SIN3A,SKIL,SMARCA5,SMC3,SP1,SP4,SREBF2,TARDBP,TBR1,TRIM28,YBX1,YY1,ZEB1,ZEB2,ZFP91,ZHX1,ZNF143	OL	HOT
chr6	117605075	117605676	9	CHD4,CTCF,GATAD2A,MEF2C,Pol2,SMC3,TBR1,TRIM28,YY1	OL	NOT
chr6	117675065	117675674	51	ASH1L,ASH2L,BCL11A,BHLHE41,BMI1,BRD4,CHD4,CLOCK,CREB1,CREM,CTCF,DEAF1,EGR1,EWSR1,GATA4,GATAD2A,GMEB1,HCFC1,KAT2B,KLF16,KLF5,MAZ,MEF2A,MEF2C,MEIS2,NEUROD11,NFIB,NFIC,NR2F1,NR2F2,PKNOX1,Pol2,PRDM15,RELB,SATB2,SIN3A,SKIL,SMARCA5,SMC3,SP1,SREBF2,SRF,STAT4,TARDBP,TBR1,TRIM28,YBX1,YY1,ZEB1,ZHX1,ZNF143	OL	HOT
chr6	117728507	117729181	2	EGR1,GMEB1	OL	NOT
chr6	117829685	117830247	3	BRD4,CLOCK,CTCF	OL	NOT
chr6	117836491	117837452	14	BRD4,CHD4,CTCF,EGR1,EWSR1,GMEB1,KAT2B,MEF2C,NEUROD11,PKNOX1,Pol2,SKIL,SP1,TARDBP	OL	NOT
chr6	117840437	117841346	1	CTCF	OL	NOT
chr6	117906733	117907327	5	CHD4,CLOCK,CTCF,RELB,SMC3	OL	NOT
chr6	117908120	117909419	3	CTCF,GMEB1,YY1	OL	NOT
chr6	117919737	117920646	8	CTCF,MEIS2,PKNOX1,SMC3,SREBF2,STAT4,TRIM28,ZFP91	OL	NOT
chr6	117975707	117976556	19	ASH1L,BRD4,CHD4,CLOCK,CTCF,GMEB1,KAT2B,MEF2C,Pol2,RELB,SATB2,SIN3A,SMC3,SP1,TBR1,YY1,ZEB2,ZFP91,ZNF143	OL	NOT
chr6	117985837	117986570	16	ASH2L,BCL11A,CHD4,EGR1,EWSR1,MEF2C,MEIS2,NEUROD11,Pol2,RELB,SATB2,SREBF2,TBR1,YY1,ZEB1,ZFP91	OL	NOT
chr6	117990142	117990633	3	BCL11A,MEF2C,PKNOX1	OL	NOT
chr6	118148314	118149161	21	ASH1L,BCL11A,BMI1,BRD4,CHD4,CREM,EGR1,EWSR1,GMEB1,MEF2C,MEIS2,NEUROD11,PKNOX1,Pol2,RELB,SATB2,SIN3A,SP1,SREBF2,TARDBP,TBR1	OL	NOT
chr6	118152529	118153417	8	BCL11A,BRD4,GMEB1,MEF2C,NEUROD11,SKIL,SREBF2,YY1	OL	NOT
chr6	118166299	118166934	4	BRD4,GMEB1,PKNOX1,TBR1	OL	NOT
chr6	118179114	118179881	2	MEF2C,SKIL	OL	NOT
chr6	118187319	118188097	16	BCL11A,BRD4,CHD4,CLOCK,EWSR1,GATAD2A,GMEB1,KLF5,PKNOX1,Pol2,SREBF2,TBR1,YBX1,ZEB1,ZFP91,ZNF143	OL	NOT
chr6	118263663	118264572	1	CTCF	OL	NOT
chr6	118283718	118284251	3	CTCF,SMC3,ZHX1	OL	NOT
chr6	118325341	118326132	6	ASH1L,BRD4,CHD4,Pol2,SMC3,TBR1	OL	NOT
chr6	118508934	118509616	2	CTCF,SMC3	OL	NOT
chr6	118551011	118551513	3	CTCF,MEF2C,SMC3	OL	NOT
chr6	118580701	118581320	14	BRD4,CHD4,CTCF,EWSR1,MEF2C,MEIS2,NEUROD11,PKNOX1,Pol2,PRDM15,SMC3,SREBF2,YY1,ZHX1	OL	NOT
chr6	118581552	118582087	3	CLOCK,RELB,TBR1	OL	NOT
chr6	118618700	118619211	3	CTCF,PKNOX1,SMC3	OL	NOT
chr6	118650237	118651055	6	CREM,EWSR1,MEF2C,NEUROD11,Pol2,YY1	OL	NOT
chr6	118651307	118651987	7	BRD4,NEUROD11,NR2F2,RELB,SMARCA5,SMC3,TBR1	OL	NOT
chr6	118652311	118652674	1	MEF2C	OL	NOT
chr6	118664294	118665061	5	BRD4,GMEB1,PKNOX1,SP1,YY1	OL	NOT
chr6	118679340	118679803	1	Pol2	OL	NOT
chr6	118705690	118706419	3	BRD4,SP1,YY1	OL	NOT
chr6	118709097	118710196	17	BRD4,CHD4,CREB1,EGR1,EWSR1,GMEB1,MEF2C,NEUROD11,PKNOX1,RELB,SIN3A,SMC3,SP1,TBR1,TRIM28,YY1,ZEB1	OL	NOT
chr6	118713312	118714286	17	BCL11A,EGR1,EWSR1,GATA4,GMEB1,KAT2B,KLF5,MEF2C,MEIS2,PKNOX1,Pol2,RELB,SKIL,SMC3,TBR1,TRIM28,ZEB1	OL	NOT
chr6	118744524	118745235	6	CHD4,CREB1,KAT2B,MEF2C,NEUROD11,TBR1	OL	NOT
chr6	118776460	118777020	6	BRD4,CTCF,MEF2C,NEUROD11,SMC3,ZFP91	OL	NOT
chr6	118800363	118801220	27	ASH1L,BHLHE40,BRD4,CHD4,CLOCK,CTCF,EGR1,EWSR1,GATA4,GMEB1,HCFC1,MEF2C,MEIS2,NEUROD11,NFIB,Pol2,PRDM15,RELB,SATB2,SIN3A,SKIL,SMC3,TBR1,TRIM28,YY1,ZEB1,ZFP91	OL	NOT
chr6	118815350	118815813	1	Pol2	OL	NOT
chr6	118893155	118894656	25	BRD4,CHD4,CLOCK,CTCF,EGR1,EWSR1,GATAD2A,GMEB1,KAT2B,KLF5,MEF2C,MEIS2,NEUROD11,NFIC,NR2F2,PKNOX1,Pol2,PRDM15,RELB,SMC3,TBR1,TRIM28,YY1,ZEB1,ZHX1	OL	NOT
chr6	118894941	118895304	1	MEF2C	OL	NOT
chr6	118934383	118935519	5	BRD4,EGR1,KAT2B,NEUROD11,Pol2	OL	NOT
chr6	118968391	118968846	1	CTCF	OL	NOT
chr6	119025499	119026028	1	YY1	OL	NOT
chr6	119052430	119052853	1	MEIS2	OL	NOT
chr6	119078497	119079195	3	MEF2C,NEUROD11,SIN3A	OL	NOT
chr6	119110498	119111320	20	ASH1L,BHLHE40,CTCF,DEAF1,EGR1,GATAD2A,GMEB1,KLF5,MEF2C,NFIB,PRDM15,RELB,SIN3A,SKIL,SMC3,TRIM28,ZEB1,ZEB2,ZFP91,ZHX1	OL	NOT
chr6	119129288	119129858	5	CTCF,MEF2C,SATB2,SIN3A,SMC3	OL	NOT
chr6	119146626	119147719	7	ASH1L,BRD4,MEF2C,PKNOX1,Pol2,TBR1,TRIM28	OL	NOT
chr6	119148399	119149641	15	BRD4,CTCF,EGR1,GATAD2A,KAT2B,MEF2A,MEF2C,NEUROD11,NFIC,PRDM15,SMC3,SREBF2,YY1,ZEB1,ZEB2	OL	NOT
chr6	119151214	119151577	1	MEF2C	OL	NOT
chr6	119192131	119192670	1	EGR1	OL	NOT
chr6	119213433	119213962	1	YY1	OL	NOT
chr6	119285845	119286404	1	BRD4	OL	NOT
chr6	119333658	119334125	2	CTCF,SMC3	OL	NOT
chr6	119349448	119350065	9	EGR1,EWSR1,KAT2B,NEUROD11,NFIC,PKNOX1,Pol2,RELB,SMARCA5	OL	NOT
chr6	119360618	119360981	1	MEF2C	OL	NOT
chr6	119453258	119454033	22	ASH1L,ASH2L,BRD4,CHD4,CREB1,CREM,EGR1,EWSR1,GATAD2A,GMEB1,KAT2B,KLF5,MEF2C,NEUROD11,Pol2,SATB2,SIN3A,SMC3,SP1,YY1,ZEB1,ZEB2	OL	NOT
chr6	119454729	119455500	10	BRD4,KAT2B,MEF2C,SATB2,SKIL,SMC3,SREBF2,TRIM28,YY1,ZNF143	OL	NOT
chr6	119566658	119567299	5	CREB1,EWSR1,MEF2C,ZEB1,ZFP91	OL	NOT
chr6	119586192	119587004	18	ASH1L,BRD4,CLOCK,CREB1,DEAF1,EGR1,EWSR1,GATA4,GMEB1,KLF5,MEF2C,NFIB,RELB,SATB2,SMC3,ZEB1,ZFP91,ZNF143	OL	NOT
chr6	119604297	119604856	5	BRD4,EGR1,MEF2C,SMC3,TBR1	OL	NOT
chr6	119609839	119610308	2	MEF2C,TBR1	OL	NOT
chr6	119637674	119638307	6	BRD4,EGR1,MEF2C,SMC3,YY1,ZEB1	OL	NOT
chr6	119665495	119665910	1	SP4	OL	NOT
chr6	119742108	119742617	2	CTCF,SMC3	OL	NOT
chr6	119879682	119880181	3	MEF2C,NEUROD11,SREBF2	OL	NOT
chr6	119881257	119881892	1	GMEB1	OL	NOT
chr6	119887610	119888257	3	KAT2B,MEF2C,SATB2	OL	NOT
chr6	119978033	119978942	1	CTCF	OL	NOT
chr6	120278844	120279479	1	GMEB1	OL	NOT
chr6	120826232	120826642	1	CTCF	OL	NOT
chr6	120975186	120975655	1	TBR1	OL	NOT
chr6	121020620	121021660	4	GMEB1,MEF2C,PKNOX1,SREBF2	OL	NOT
chr6	121055536	121055978	1	CTCF	OL	NOT
chr6	121069075	121069418	1	NEUROD11	OL	NOT
chr6	121143278	121144062	35	ASH1L,BHLHE40,BMI1,CHD4,CLOCK,CREB1,CREM,EGR1,EWSR1,GATA4,GATAD2A,GMEB1,KAT2B,KLF5,MEF2C,MEIS2,NEUROD11,NFIB,PKNOX1,Pol2,RELB,SATB2,SIN3A,SMC3,SP1,SREBF2,STAT4,TBR1,TRIM28,YBX1,YY1,ZEB1,ZEB2,ZFP91,ZNF143	OL	HOT
chr6	121222620	121223053	1	CTCF	OL	NOT
chr6	121305729	121306638	1	CTCF	OL	NOT
chr6	121318986	121319684	2	CTCF,GMEB1	OL	NOT
chr6	121334046	121335220	57	ASH1L,ASH2L,BCL11A,BHLHE40,BHLHE41,BMI1,BRD4,CHD4,CLOCK,CREB1,CREM,CTCF,DEAF1,EGR1,EWSR1,GATA4,GATAD2A,GMEB1,HCFC1,KAT2B,KLF5,MAZ,MEF2A,MEF2C,MEIS2,NEUROD11,NFIC,NR2F2,NR3C1,NRF1,PKNOX1,Pol2,POU3F2,PRDM15,RELB,SATB2,SIN3A,SKIL,SMARCA5,SMC3,SP1,SP4,SREBF2,SRF,STAT4,TARDBP,TBR1,TRIM28,YBX1,YY1,ZEB1,ZEB2,ZFP91,ZHX1,ZNF143,ZNF24,ZNF384	OL	HOT
chr6	121400774	121401184	2	CTCF,SATB2	OL	NOT
chr6	121430350	121430920	5	BMI1,CHD4,CTCF,NRF1,SMC3	OL	NOT
chr6	121647828	121648478	12	ASH1L,CLOCK,EWSR1,GMEB1,MEF2C,NEUROD11,Pol2,SMC3,TBR1,TRIM28,YY1,ZEB2	OL	NOT
chr6	122033500	122034030	4	CTCF,Pol2,SATB2,SMC3	OL	NOT
chr6	122165223	122165868	1	SMC3	OL	NOT
chr6	122184463	122184990	3	CTCF,SMC3,ZFP91	OL	NOT
chr6	122289850	122290759	1	CTCF	OL	NOT
chr6	122372443	122373352	1	CTCF	OL	NOT
chr6	122381417	122381969	9	CHD4,CTCF,GATAD2A,MEF2C,Pol2,RELB,SMC3,YY1,ZNF143	OL	NOT
chr6	122399210	122400092	25	ASH1L,BHLHE40,BRD4,CHD4,CREB1,CREM,CTCF,DEAF1,EGR1,EWSR1,GMEB1,KLF5,MEF2C,NEUROD11,NR2F1,PKNOX1,Pol2,RELB,SIN3A,SMC3,SP1,TARDBP,TRIM28,ZEB1,ZEB2	OL	NOT
chr6	122471467	122472404	53	ASH1L,ASH2L,BHLHE40,BHLHE41,BMI1,BRD4,CHD4,CLOCK,CREB1,CREM,CTCF,DEAF1,EGR1,EWSR1,GABPB1,GATA4,GATAD2A,GMEB1,HCFC1,KAT2B,KLF16,KLF5,MAZ,MEF2A,MEF2C,MEIS2,NEUROD11,NFIB,NFIC,NR2F2,NR3C1,NRF1,PKNOX1,Pol2,PRDM15,RELB,SATB2,SIN3A,SKIL,SMC3,SP1,SP4,SREBF2,STAT4,TARDBP,TBR1,TRIM28,YY1,ZEB1,ZEB2,ZFP91,ZHX1,ZNF143	OL	HOT
chr6	122475882	122476791	1	CTCF	OL	NOT
chr6	122491775	122492636	25	BRD4,CHD4,CLOCK,CTCF,EWSR1,GATA4,GATAD2A,GMEB1,KAT2B,MEF2C,MEIS2,NEUROD11,NRF1,Pol2,PRDM15,RELB,SIN3A,SKIL,SMC3,TBR1,YY1,ZEB1,ZEB2,ZFP91,ZHX1	OL	NOT
chr6	122494626	122494989	1	MEF2C	OL	NOT
chr6	122530393	122530905	2	CTCF,SMC3	OL	NOT
chr6	122610094	122611526	15	BRD4,CREM,CTCF,GATAD2A,KAT2B,MEF2C,NEUROD11,NFIC,NR2F2,PRDM15,RELB,SMARCA5,SMC3,TRIM28,ZEB1	OL	NOT
chr6	122730697	122731294	2	CTCF,SMC3	OL	NOT
chr6	122751506	122751849	1	NEUROD11	OL	NOT
chr6	122778943	122779492	1	EWSR1	OL	NOT
chr6	122780091	122780454	1	MEF2C	OL	NOT
chr6	122789045	122789784	18	ASH2L,BCL11A,BRD4,DEAF1,MEF2C,MEIS2,NEUROD11,NFIC,PKNOX1,Pol2,PRDM15,RELB,SATB2,SKIL,SMC3,YY1,ZEB1,ZFP91	OL	NOT
chr6	122832994	122833699	6	ASH1L,CLOCK,GMEB1,MEF2C,NEUROD11,SREBF2	OL	NOT
chr6	122838088	122838466	1	CTCF	OL	NOT
chr6	122839379	122839940	4	CTCF,GATAD2A,Pol2,SMC3	OL	NOT
chr6	122869340	122869893	9	ASH1L,CHD4,CTCF,KAT2B,MEF2C,SATB2,SMC3,TRIM28,ZHX1	OL	NOT
chr6	122947333	122947812	1	CTCF	OL	NOT
chr6	122995786	122997785	18	ASH1L,BRD4,CHD4,EWSR1,GMEB1,KAT2B,KLF5,MEF2C,NEUROD11,PKNOX1,SMC3,SREBF2,TBR1,TRIM28,YY1,ZEB1,ZEB2,ZHX1	OL	NOT
chr6	122998595	122998958	1	MEF2C	OL	NOT
chr6	123000396	123000915	2	MEF2C,SIN3A	OL	NOT
chr6	123009046	123009605	1	BRD4	OL	NOT
chr6	123016720	123017904	7	BRD4,GMEB1,MEF2C,PKNOX1,SATB2,YY1,ZFP91	OL	NOT
chr6	123029930	123030588	2	GMEB1,MEF2C	OL	NOT
chr6	123036501	123037283	30	ASH1L,ASH2L,BCL11A,BRD4,CHD4,CLOCK,CREB1,CREM,EGR1,GATAD2A,GMEB1,KAT2B,MEF2C,MEIS2,NEUROD11,NFIB,NFIC,PKNOX1,Pol2,PRDM15,RELB,SATB2,SIN3A,SMC3,SP1,SREBF2,TBR1,TRIM28,ZEB1,ZHX1	OL	NOT
chr6	123038881	123039867	2	EGR1,GMEB1	OL	NOT
chr6	123040977	123041759	31	ASH1L,BCL11A,BHLHE40,BRD4,CHD4,CLOCK,CREB1,CREM,EGR1,EWSR1,GMEB1,KAT2B,MEF2C,MEIS2,NEUROD11,PKNOX1,Pol2,PRDM15,SATB2,SIN3A,SKIL,SMARCA5,SMC3,SP1,SREBF2,STAT4,TARDBP,TBR1,TRIM28,YY1,ZFP91	OL	NOT
chr6	123053565	123054287	15	BCL11A,CHD4,CLOCK,CREB1,EGR1,GMEB1,MEF2C,MEIS2,NEUROD11,RELB,SP1,TBR1,TRIM28,ZEB1,ZFP91	OL	NOT
chr6	123091028	123091918	16	ASH1L,CHD4,CREB1,EGR1,EWSR1,GMEB1,MEF2C,NFIB,Pol2,SKIL,SP1,SRF,STAT4,TBR1,YY1,ZEB1	OL	NOT
chr6	123092724	123093263	2	EGR1,MEF2C	OL	NOT
chr6	123105425	123105935	2	BCL11A,MEF2C	OL	NOT
chr6	123316652	123317182	1	CTCF	OL	NOT
chr6	123380159	123380794	13	ASH1L,BMI1,CHD4,CTCF,GMEB1,MEF2C,PKNOX1,SATB2,SMC3,TBR1,TRIM28,YY1,ZFP91	OL	NOT
chr6	123415778	123416357	3	ASH1L,CTCF,SMC3	OL	NOT
chr6	123712847	123713257	2	MEF2C,SATB2	OL	NOT
chr6	123777509	123778217	4	ASH1L,CTCF,Pol2,SMC3	OL	NOT
chr6	123802430	123803070	32	BCL11A,BRD4,CHD4,CTCF,EGR1,EWSR1,GATAD2A,GMEB1,KAT2B,MEF2A,MEF2C,MEIS2,NEUROD11,NFIC,NR2F2,NRF1,PKNOX1,Pol2,PRDM15,RELB,SATB2,SKIL,SMARCA5,SMC3,SREBF2,TBR1,TRIM28,YY1,ZEB1,ZFP91,ZHX1,ZNF384	OL	HOT
chr6	123808560	123808923	1	MEF2C	OL	NOT
chr6	123888607	123889464	8	EGR1,EWSR1,GMEB1,MEF2C,Pol2,SATB2,TBR1,YY1	OL	NOT
chr6	123890136	123890499	1	MEF2C	OL	NOT
chr6	124002511	124003341	47	ASH1L,ASH2L,BCL11A,BHLHE40,BMI1,BRD4,CHD4,CLOCK,CREB1,CREM,E2F1,EGR1,EWSR1,GATA4,GATAD2A,GMEB1,KAT2B,MAZ,MEF2C,MEIS2,NEUROD11,NFIB,NFIC,NR2F1,NR3C1,NRF1,PKNOX1,Pol2,PRDM15,RELB,SATB2,SIN3A,SKIL,SMC3,SP1,SREBF2,STAT4,TARDBP,TBR1,TCF12,TRIM28,YBX1,YY1,ZEB1,ZEB2,ZFP91,ZNF143	OL	HOT
chr6	124060187	124060756	1	MEF2C	OL	NOT
chr6	124066844	124067892	25	BCL11A,BMI1,BRD4,CLOCK,CREB1,CREM,EGR1,GMEB1,KAT2B,MEF2C,NEUROD11,NFIB,PKNOX1,Pol2,RELB,SIN3A,SKIL,SMC3,SREBF2,TBR1,YBX1,ZEB1,ZEB2,ZFP91,ZNF143	OL	NOT
chr6	124223563	124224122	3	BRD4,GATAD2A,MEF2C	OL	NOT
chr6	124238350	124239080	7	MEF2C,NEUROD11,Pol2,SMC3,TBR1,TRIM28,YY1	OL	NOT
chr6	124283479	124283842	1	MEF2C	OL	NOT
chr6	124475003	124475829	13	BCL11A,BMI1,BRD4,CREB1,CREM,EGR1,GATAD2A,GMEB1,MEF2C,Pol2,SKIL,SMC3,SP1	OL	NOT
chr6	124506832	124507467	1	GMEB1	OL	NOT
chr6	124512384	124512925	2	BCL11A,YY1	OL	NOT
chr6	124513794	124514233	1	BCL11A	OL	NOT
chr6	124554039	124554612	6	BCL11A,CREM,MEF2C,SMC3,TRIM28,YY1	OL	NOT
chr6	124640355	124641123	9	BCL11A,BRD4,GATA4,KAT2B,MEF2C,PRDM15,SATB2,SKIL,TRIM28	OL	NOT
chr6	124793178	124794087	1	CTCF	OL	NOT
chr6	124795751	124796644	33	CHD4,CREM,CTCF,DEAF1,EGR1,EWSR1,GATAD2A,GMEB1,KAT2B,KLF16,MEF2A,MEF2C,MEIS2,NEUROD11,NFIB,NFIC,NR2F2,PKNOX1,Pol2,PRDM15,RELB,SATB2,SIN3A,SMARCA5,SMC3,SP1,SREBF2,TARDBP,TBR1,YBX1,YY1,ZEB1,ZFP91	OL	HOT
chr6	124854356	124854669	1	CTCF	OL	NOT
chr6	124870557	124871086	2	CTCF,SMC3	OL	NOT
chr6	124961595	124962157	11	DEAF1,EGR1,EWSR1,KLF5,MEF2A,MEF2C,NEUROD11,SIN3A,TBR1,TRIM28,ZEB1	OL	NOT
chr6	125020431	125020794	1	MEF2C	OL	NOT
chr6	125099520	125100255	10	BRD4,CHD4,HCFC1,KAT2B,MEF2C,NEUROD11,Pol2,SMC3,TBR1,ZEB1	OL	NOT
chr6	125114292	125114627	1	CTCF	OL	NOT
chr6	125136576	125137588	3	BRD4,MEF2C,YY1	OL	NOT
chr6	125153424	125154236	30	ASH1L,BMI1,BRD4,CHD4,CLOCK,CTCF,DEAF1,EWSR1,GMEB1,KAT2B,MEF2C,MEIS2,NEUROD11,NR2F2,Pol2,PRDM15,SATB2,SIN3A,SKIL,SMARCA5,SMC3,SP1,TBR1,TRIM28,YBX1,YY1,ZEB1,ZFP91,ZHX1,ZNF143	OL	NOT
chr6	125157812	125158175	1	MEF2C	OL	NOT
chr6	125168965	125169748	12	BRD4,EWSR1,GMEB1,KAT2B,MEF2C,NEUROD11,RELB,SMC3,TRIM28,YBX1,ZEB1,ZFP91	OL	NOT
chr6	125174028	125174933	9	BMI1,CLOCK,CREB1,EGR1,GMEB1,MEF2C,TARDBP,TBR1,TRIM28	OL	NOT
chr6	125182137	125182867	14	BRD4,CREB1,EGR1,EWSR1,GATA4,KAT2B,MEF2C,SATB2,SMC3,SP1,STAT4,TBR1,ZEB1,ZNF143	OL	NOT
chr6	125187956	125188782	27	BCL11A,BMI1,BRD4,CHD4,CREB1,CREM,EGR1,EWSR1,GATA4,GMEB1,KLF5,MEF2C,NEUROD11,NR3C1,PKNOX1,Pol2,PRDM15,RELB,SATB2,SMC3,SP1,SREBF2,TBR1,TRIM28,YBX1,YY1,ZEB1	OL	NOT
chr6	125192085	125192966	14	ASH1L,CLOCK,CTCF,EWSR1,MEF2C,NEUROD11,PKNOX1,Pol2,RELB,SATB2,SKIL,SMC3,TBR1,ZFP91	OL	NOT
chr6	125301626	125302462	4	NEUROD11,PKNOX1,TBR1,ZEB1	OL	NOT
chr6	125310965	125311586	9	CTCF,MEF2C,NEUROD11,PKNOX1,SATB2,SIN3A,SMC3,TRIM28,ZHX1	OL	NOT
chr6	125314011	125314596	7	CTCF,MEF2C,Pol2,SATB2,SKIL,SMC3,YY1	OL	NOT
chr6	125357360	125358157	6	CREB1,CREM,MEF2C,SP1,TBR1,ZEB1	OL	NOT
chr6	125363169	125363804	2	GMEB1,RELB	OL	NOT
chr6	125406571	125407285	34	BCL11A,BHLHE40,BMI1,BRD4,CHD4,CLOCK,CREB1,CREM,EGR1,EWSR1,GMEB1,KLF5,MEF2C,MEIS2,NEUROD11,NR3C1,NRF1,PKNOX1,Pol2,PRDM15,SATB2,SIN3A,SKIL,SMC3,SP1,SREBF2,TARDBP,TBR1,TRIM28,YY1,ZEB2,ZFP91,ZNF143,ZNF384	OL	HOT
chr6	125620890	125621716	20	ASH1L,BCL11A,BRD4,CLOCK,CREB1,EGR1,GATAD2A,GMEB1,NEUROD11,NR3C1,PKNOX1,Pol2,SATB2,SMC3,SP1,SREBF2,TARDBP,TBR1,TRIM28,ZEB1	OL	NOT
chr6	125650905	125651374	1	TBR1	OL	NOT
chr6	125673524	125673907	1	SATB2	OL	NOT
chr6	125727108	125727886	24	ASH1L,BCL11A,BMI1,BRD4,CLOCK,CREB1,CREM,DEAF1,EGR1,GATA4,GMEB1,KLF5,MEF2C,MEIS2,NFIB,NR3C1,PKNOX1,Pol2,SIN3A,SKIL,SP1,TBR1,ZEB1,ZNF143	OL	NOT
chr6	125746668	125747111	1	BMI1	OL	NOT
chr6	125747319	125747762	1	BMI1	OL	NOT
chr6	125748249	125748933	1	BMI1	OL	NOT
chr6	125749302	125749645	1	NEUROD11	OL	NOT
chr6	125749891	125750334	1	BMI1	OL	NOT
chr6	125751271	125751714	1	BMI1	OL	NOT
chr6	125753592	125754073	1	CTCF	OL	NOT
chr6	125769689	125770262	2	CTCF,SMC3	OL	NOT
chr6	125780049	125781119	23	BRD4,CHD4,CREB1,CTCF,DEAF1,EGR1,EWSR1,GATAD2A,GMEB1,MEF2C,NEUROD11,NFIB,NFIC,PKNOX1,Pol2,PRDM15,SATB2,SIN3A,SKIL,SMC3,SREBF2,TBR1,TRIM28	OL	NOT
chr6	125784194	125785076	20	ASH1L,ASH2L,BRD4,CHD4,CREB1,EGR1,GMEB1,MEF2C,MEIS2,PKNOX1,PRDM15,RELB,SIN3A,SKIL,SP1,SREBF2,TBR1,YY1,ZEB2,ZFP91	OL	NOT
chr6	125789482	125790324	7	BRD4,GMEB1,NEUROD11,PKNOX1,SP1,TBR1,YY1	OL	NOT
chr6	125790541	125791370	7	BRD4,KAT2B,MEF2C,NEUROD11,NFIB,Pol2,RELB	OL	NOT
chr6	125791528	125791984	3	CTCF,MEF2C,SMC3	OL	NOT
chr6	125793287	125793935	13	CREB1,EGR1,GATAD2A,GMEB1,MEF2C,NEUROD11,PKNOX1,Pol2,SIN3A,SMC3,TBR1,YY1,ZEB1	OL	NOT
chr6	125858795	125859046	1	CTCF	OL	NOT
chr6	125926681	125927150	1	TBR1	OL	NOT
chr6	125956428	125957229	55	ASH1L,ASH2L,BCL11A,BHLHE40,BHLHE41,BMI1,BRD4,CHD4,CLOCK,CREB1,CREM,CTCF,DEAF1,EGR1,EWSR1,GATA4,GATAD2A,GMEB1,HCFC1,KAT2B,KLF5,MEF2A,MEF2C,MEIS2,NEUROD11,NFIB,NFIC,NR2F1,NR2F2,NR3C1,NRF1,PKNOX1,Pol2,PRDM15,RELB,SATB2,SIN3A,SKIL,SMARCA5,SMC3,SP1,SP4,SREBF2,SRF,STAT4,TARDBP,TBR1,TRIM28,YBX1,YY1,ZEB1,ZEB2,ZHX1,ZNF143,ZNF24	OL	HOT
chr6	125957744	125958379	5	EGR1,GMEB1,MEF2C,NEUROD11,ZEB1	OL	NOT
chr6	125968178	125968813	1	GMEB1	OL	NOT
chr6	125974171	125974678	2	CTCF,SATB2	OL	NOT
chr6	125986188	125987015	58	ASH1L,ASH2L,BCL11A,BHLHE40,BHLHE41,BMI1,BRD4,CHD4,CLOCK,CREB1,CREM,CTCF,DEAF1,E2F1,EGR1,EWSR1,GABPB1,GATA4,GATAD2A,GMEB1,HCFC1,KAT2B,KLF16,KLF5,MEF2A,MEF2C,MEIS2,NEUROD11,NFIB,NFIC,NR2F1,NR2F2,NR3C1,NRF1,PKNOX1,Pol2,PRDM15,RELB,SATB2,SIN3A,SKIL,SMARCA5,SMC3,SP1,SREBF2,SRF,STAT4,TARDBP,TBR1,TRIM28,YBX1,YY1,ZEB1,ZEB2,ZFP91,ZHX1,ZNF143,ZNF384	OL	HOT
chr6	125995794	125996487	32	ASH1L,BRD4,CHD4,CLOCK,CTCF,DEAF1,EGR1,EWSR1,GATA4,GMEB1,KAT2B,MEF2C,MEIS2,NEUROD11,NFIC,PKNOX1,Pol2,PRDM15,RELB,SATB2,SIN3A,SKIL,SMC3,SP1,SREBF2,TBR1,TRIM28,YY1,ZEB1,ZEB2,ZFP91,ZHX1	OL	HOT
chr6	126033491	126034264	20	ASH1L,ASH2L,BHLHE40,CREB1,CTCF,EGR1,GATAD2A,KAT2B,MEF2C,NEUROD11,Pol2,PRDM15,SATB2,SIN3A,SMARCA5,SMC3,SREBF2,YBX1,ZEB1,ZHX1	OL	NOT
chr6	126147425	126147954	1	TRIM28	OL	NOT
chr6	126229007	126229642	1	GMEB1	OL	NOT
chr6	126339608	126340533	38	ASH1L,ASH2L,BCL11A,BMI1,BRD4,CLOCK,CREB1,CREM,CTCF,DEAF1,EGR1,EWSR1,GMEB1,KAT2B,KLF16,KLF5,MEF2C,MEIS2,NEUROD11,NFIB,PKNOX1,Pol2,PRDM15,RELB,SKIL,SMC3,SP1,SP4,SREBF2,TARDBP,TBR1,TRIM28,YBX1,YY1,ZEB1,ZFP91,ZNF143,ZNF384	OL	HOT
chr6	126478098	126479193	18	ASH1L,BCL11A,BHLHE40,BRD4,CLOCK,CREB1,EWSR1,GMEB1,MEF2C,Pol2,RELB,SMC3,SP1,TBR1,YY1,ZEB1,ZFP91,ZNF143	OL	NOT
chr6	126804178	126804691	2	CTCF,SMC3	OL	NOT
chr6	127069628	127070537	1	CTCF	OL	NOT
chr6	127100814	127101104	1	CTCF	OL	NOT
chr6	127119102	127119545	1	BMI1	OL	NOT
chr6	127121294	127121860	13	BMI1,BRD4,CTCF,KAT2B,MEF2C,NEUROD11,NFIC,Pol2,PRDM15,SKIL,SMARCA5,SMC3,TBR1	OL	NOT
chr6	127173448	127174180	17	BCL11A,BHLHE40,EGR1,GATAD2A,KAT2B,MEF2C,NEUROD11,NFIC,NRF1,PKNOX1,PRDM15,SATB2,SKIL,SP1,SREBF2,TRIM28,ZEB1	OL	NOT
chr6	127190565	127190987	1	CTCF	OL	NOT
chr6	127212520	127213231	6	ASH1L,BRD4,GMEB1,MEF2C,TBR1,YY1	OL	NOT
chr6	127221280	127221643	1	MEF2C	OL	NOT
chr6	127249469	127250104	8	EGR1,GMEB1,MEF2C,NEUROD11,Pol2,SP1,SREBF2,YY1	OL	NOT
chr6	127252259	127253016	8	BCL11A,BRD4,EGR1,EWSR1,GMEB1,MEF2C,SP1,SREBF2	OL	NOT
chr6	127266279	127267580	7	CHD4,CTCF,NEUROD11,SKIL,TRIM28,YY1,ZEB1	OL	NOT
chr6	127268187	127268822	1	GMEB1	OL	NOT
chr6	127300328	127300798	2	GATAD2A,MEF2C	OL	NOT
chr6	127302661	127303195	3	CTCF,SMC3,ZEB2	OL	NOT
chr6	127331429	127332160	8	ASH1L,BRD4,GMEB1,MEF2C,PKNOX1,SIN3A,YY1,ZEB1	OL	NOT
chr6	127342984	127344021	27	BRD4,CHD4,CREB1,CREM,EGR1,EWSR1,GATAD2A,GMEB1,KAT2B,MEF2A,MEF2C,NEUROD11,NFIB,NFIC,PKNOX1,Pol2,RELB,SATB2,SIN3A,SKIL,SMC3,SREBF2,TBR1,YY1,ZEB1,ZEB2,ZHX1	OL	NOT
chr6	127420387	127420955	7	BRD4,CTCF,MEF2C,NEUROD11,TBR1,TRIM28,YY1	OL	NOT
chr6	127456327	127457068	1	EGR1	OL	NOT
chr6	127458739	127459288	1	EWSR1	OL	NOT
chr6	127464782	127465335	6	CTCF,KAT2B,MEF2C,NEUROD11,SKIL,SMC3	OL	NOT
chr6	127469070	127469553	1	ZEB1	OL	NOT
chr6	127483434	127483857	1	MEIS2	OL	NOT
chr6	127514588	127515307	9	BRD4,CHD4,EGR1,NEUROD11,NFIB,Pol2,PRDM15,RELB,SREBF2	OL	NOT
chr6	127515907	127517453	17	ASH1L,BRD4,CHD4,CREB1,CTCF,EGR1,GMEB1,KAT2B,NR2F1,PKNOX1,Pol2,SMC3,SP1,SREBF2,YY1,ZEB1,ZEB2	OL	NOT
chr6	127518342	127518972	4	MEF2C,Pol2,RELB,TARDBP	OL	NOT
chr6	127519143	127519841	7	CHD4,GATAD2A,MEF2C,RELB,SATB2,TRIM28,ZEB1	OL	NOT
chr6	127539251	127539728	1	CTCF	OL	NOT
chr6	127547627	127548536	1	CTCF	OL	NOT
chr6	127554154	127555063	1	CTCF	OL	NOT
chr6	127606075	127606378	1	CTCF	OL	NOT
chr6	127690059	127690502	1	CTCF	OL	NOT
chr6	127724879	127725525	14	ASH1L,BCL11A,BRD4,CREM,EGR1,GATAD2A,GMEB1,MEF2C,PKNOX1,Pol2,SATB2,SKIL,SP1,TRIM28	OL	NOT
chr6	127736824	127737424	7	CHD4,CTCF,KAT2B,Pol2,SMC3,ZEB2,ZFP91	OL	NOT
chr6	127774435	127774798	1	MEF2C	OL	NOT
chr6	127816050	127816519	2	MEF2C,TBR1	OL	NOT
chr6	127841025	127841476	2	MEF2C,YBX1	OL	NOT
chr6	127841681	127842316	8	BRD4,CHD4,GMEB1,MEF2C,NEUROD11,PKNOX1,SP1,ZEB1	OL	NOT
chr6	127855545	127855964	1	CTCF	OL	NOT
chr6	127963506	127963869	1	MEF2C	OL	NOT
chr6	127986144	127986779	5	BRD4,GMEB1,MEF2C,SMC3,SP1	OL	NOT
chr6	127991126	127991489	1	MEF2C	OL	NOT
chr6	128350749	128351324	5	BRD4,MEF2C,SATB2,SKIL,SMC3	OL	NOT
chr6	128388608	128389262	6	BRD4,EGR1,GMEB1,MEF2C,PKNOX1,SP1	OL	NOT
chr6	128412455	128413421	43	ASH1L,BCL11A,BHLHE40,BHLHE41,BRD4,CHD4,CLOCK,CREB1,CREM,CTCF,EGR1,EWSR1,GATAD2A,GMEB1,KAT2B,KLF5,MEF2C,MEIS2,NEUROD11,NFIB,NFIC,NR3C1,PKNOX1,Pol2,PRDM15,RELB,SATB2,SIN3A,SKIL,SMC3,SP1,SREBF2,STAT4,TARDBP,TBR1,TCF12,TRIM28,YBX1,YY1,ZEB1,ZEB2,ZHX1,ZNF143	OL	HOT
chr6	128448035	128448741	6	BCL11A,GMEB1,MEF2C,PKNOX1,Pol2,SP1	OL	NOT
chr6	128515660	128516488	3	EGR1,GMEB1,TCF12	OL	NOT
chr6	128518910	128519353	2	BMI1,MEF2C	OL	NOT
chr6	128520124	128521044	10	BMI1,BRD4,CREM,CTCF,EGR1,EWSR1,MEF2C,NEUROD11,Pol2,YY1	OL	NOT
chr6	128521148	128521531	1	SATB2	OL	NOT
chr6	128595218	128596300	22	BCL11A,BHLHE40,BRD4,CHD4,CREB1,EGR1,GMEB1,MEF2C,NEUROD11,Pol2,RELB,SIN3A,SMC3,SP1,SREBF2,TBR1,TRIM28,YBX1,YY1,ZEB1,ZEB2,ZFP91	OL	NOT
chr6	128599793	128600156	1	MEF2C	OL	NOT
chr6	128605738	128606617	35	BCL11A,BMI1,BRD4,CLOCK,CREB1,CREM,EGR1,EWSR1,GMEB1,KAT2B,KLF5,MEF2C,MEIS2,NEUROD11,NFIB,NR3C1,PKNOX1,Pol2,PRDM15,RELB,SIN3A,SKIL,SMC3,SP1,SREBF2,STAT4,TARDBP,TBR1,TRIM28,YBX1,YY1,ZEB1,ZEB2,ZHX1,ZNF24	OL	HOT
chr6	128669055	128669520	2	KLF5,MEF2C	OL	NOT
chr6	128717805	128718354	1	SP1	OL	NOT
chr6	128725624	128726023	1	CTCF	OL	NOT
chr6	128730882	128731791	1	CTCF	OL	NOT
chr6	128803901	128804264	1	MEF2C	OL	NOT
chr6	128807328	128808237	1	CTCF	OL	NOT
chr6	129020296	129020659	1	MEF2C	OL	NOT
chr6	129069016	129069485	1	TBR1	OL	NOT
chr6	129140433	129141196	3	BRD4,MEF2C,SATB2	OL	NOT
chr6	129252003	129252547	6	CHD4,CTCF,MEF2C,SKIL,SMC3,TBR1	OL	NOT
chr6	129314603	129314946	1	NEUROD11	OL	NOT
chr6	129328240	129328603	1	MEF2C	OL	NOT
chr6	129370334	129370871	1	CTCF	OL	NOT
chr6	129485717	129486231	2	NEUROD11,RELB	OL	NOT
chr6	129495554	129496377	11	BCL11A,BMI1,CREB1,EGR1,GMEB1,MEF2C,NFIB,PKNOX1,SP1,SREBF2,TRIM28	OL	NOT
chr6	129497440	129497803	1	MEF2C	OL	NOT
chr6	129498897	129499668	10	BRD4,CTCF,GMEB1,MEF2C,SIN3A,SMC3,TRIM28,YY1,ZFP91,ZNF384	OL	NOT
chr6	129500814	129502053	10	BRD4,CTCF,GMEB1,NEUROD11,POU3F2,SKIL,SMARCA5,TRIM28,YY1,ZNF143	OL	NOT
chr6	129524920	129525680	28	BCL11A,BRD4,CLOCK,EGR1,EWSR1,GATA4,GMEB1,KLF5,MEF2A,MEF2C,NEUROD11,NFIC,PKNOX1,Pol2,PRDM15,RELB,SATB2,SKIL,SMARCA5,SMC3,SP1,SREBF2,TARDBP,TBR1,TRIM28,YBX1,YY1,ZEB1	OL	NOT
chr6	129536094	129537001	32	BCL11A,BHLHE40,BMI1,BRD4,CHD4,CLOCK,CREB1,CREM,EGR1,EWSR1,GMEB1,KAT2B,MEF2C,NEUROD11,NFIC,NR3C1,PKNOX1,Pol2,PRDM15,RELB,SATB2,SIN3A,SMARCA5,SP1,SREBF2,STAT4,TARDBP,TRIM28,YY1,ZEB1,ZEB2,ZFP91	OL	HOT
chr6	129542095	129542935	3	EGR1,GMEB1,MEF2C	OL	NOT
chr6	129555418	129555793	1	YBX1	OL	NOT
chr6	129567126	129568035	1	CTCF	OL	NOT
chr6	129575195	129575916	21	BRD4,CHD4,CTCF,GATA4,GMEB1,MEF2C,NEUROD11,PKNOX1,Pol2,PRDM15,SATB2,SKIL,SMARCA5,SMC3,SREBF2,YY1,ZEB1,ZEB2,ZFP91,ZHX1,ZNF384	OL	NOT
chr6	129583729	129584258	1	YY1	OL	NOT
chr6	129598135	129598900	13	CTCF,EGR1,GATAD2A,GMEB1,MEF2C,MEIS2,NEUROD11,NFIC,Pol2,SMARCA5,SMC3,YY1,ZHX1	OL	NOT
chr6	129627943	129628642	10	BRD4,CREB1,EGR1,GMEB1,MEF2C,NR3C1,PRDM15,RELB,TRIM28,ZEB1	OL	NOT
chr6	129709784	129710494	2	CHD4,NR3C1	OL	NOT
chr6	129751749	129752301	4	CTCF,Pol2,RELB,SMC3	OL	NOT
chr6	129767067	129767943	22	ASH1L,BHLHE41,BMI1,BRD4,CHD4,EGR1,GMEB1,MEF2A,MEF2C,MEIS2,NFIC,NRF1,Pol2,PRDM15,SKIL,SRF,TRIM28,YBX1,YY1,ZEB1,ZHX1,ZNF143	OL	NOT
chr6	129773002	129773541	1	EGR1	OL	NOT
chr6	129774958	129775769	22	ASH1L,BRD4,CHD4,CTCF,DEAF1,GATAD2A,GMEB1,KAT2B,MEF2C,NEUROD11,NFIC,Pol2,PRDM15,RELB,SKIL,SMARCA5,SMC3,SREBF2,TRIM28,YY1,ZEB2,ZFP91	OL	NOT
chr6	129893697	129894112	1	CTCF	OL	NOT
chr6	129901936	129902460	2	MEF2C,TBR1	OL	NOT
chr6	129929409	129929968	5	BMI1,BRD4,MEF2C,SATB2,SMC3	OL	NOT
chr6	129936475	129936941	1	CTCF	OL	NOT
chr6	130018230	130019049	26	ASH1L,BHLHE40,BRD4,CHD4,DEAF1,EGR1,EWSR1,GMEB1,KAT2B,KLF5,MAZ,MEF2C,NEUROD11,NFIC,NRF1,PKNOX1,Pol2,RELB,SKIL,SREBF2,TARDBP,TBR1,TRIM28,YBX1,YY1,ZEB1	OL	NOT
chr6	130020893	130021528	24	BRD4,CHD4,CTCF,EGR1,GATAD2A,GMEB1,KAT2B,MEF2C,NEUROD11,NFIB,NFIC,PKNOX1,Pol2,PRDM15,SKIL,SMC3,SP1,SREBF2,SRF,TBR1,TRIM28,YY1,ZEB1,ZHX1	OL	NOT
chr6	130026674	130027314	4	BRD4,GMEB1,MEF2C,Pol2	OL	NOT
chr6	130293766	130294218	2	CTCF,SMC3	OL	NOT
chr6	130322601	130323173	6	CTCF,NEUROD11,Pol2,SMC3,ZEB1,ZFP91	OL	NOT
chr6	130365046	130365955	1	CTCF	OL	NOT
chr6	130366475	130366938	2	BMI1,CHD4	OL	NOT
chr6	130394056	130395072	33	BCL11A,BHLHE40,BRD4,CHD4,CLOCK,CREB1,CREM,EGR1,GATAD2A,GMEB1,KAT2B,KLF5,MEF2C,MEIS2,NEUROD11,NFIB,NFIC,NR2F2,PKNOX1,Pol2,PRDM15,RELB,SATB2,SIN3A,SKIL,SMARCA5,SMC3,SREBF2,TBR1,TRIM28,YY1,ZEB1,ZHX1	OL	HOT
chr6	130459105	130459809	4	BRD4,EGR1,NEUROD11,PKNOX1	OL	NOT
chr6	130460922	130461385	3	MEF2C,NEUROD11,Pol2	OL	NOT
chr6	130463558	130464423	3	EGR1,GMEB1,YY1	OL	NOT
chr6	130525018	130526130	25	ASH1L,BCL11A,BRD4,CLOCK,CREM,CTCF,EGR1,EWSR1,GATA4,GATAD2A,GMEB1,KAT2B,MEF2C,NEUROD11,PKNOX1,Pol2,PRDM15,SATB2,SIN3A,SKIL,SMC3,SP1,TRIM28,YY1,ZNF143	OL	NOT
chr6	130590287	130590826	1	EGR1	OL	NOT
chr6	130610923	130611395	2	Pol2,TBR1	OL	NOT
chr6	130643097	130644006	34	BCL11A,BMI1,BRD4,CHD4,CLOCK,CREB1,CREM,CTCF,DEAF1,EGR1,EWSR1,GATAD2A,GMEB1,KLF5,MEF2A,MEF2C,MEIS2,NEUROD11,NFIB,PKNOX1,Pol2,PRDM15,SATB2,SIN3A,SKIL,SMC3,SP1,SREBF2,TARDBP,TBR1,TRIM28,YY1,ZEB1,ZFP91	OL	HOT
chr6	130697853	130698416	2	CTCF,SMC3	OL	NOT
chr6	130712991	130713780	20	ASH1L,BMI1,BRD4,CHD4,CLOCK,GATAD2A,KAT2B,MEF2C,MEIS2,NEUROD11,Pol2,RELB,SKIL,SMC3,SP1,SREBF2,TARDBP,TRIM28,YY1,ZEB1	OL	NOT
chr6	130748997	130749656	1	SMC3	OL	NOT
chr6	130759746	130760655	1	CTCF	OL	NOT
chr6	130836055	130836761	2	BCL11A,MEF2C	OL	NOT
chr6	130843281	130844190	1	CTCF	OL	NOT
chr6	130872178	130872719	5	CTCF,GATAD2A,MEF2C,NEUROD11,SMC3	OL	NOT
chr6	130885211	130885853	5	CTCF,GMEB1,MEF2C,SMC3,ZFP91	OL	NOT
chr6	130890375	130890924	2	MEF2C,SP1	OL	NOT
chr6	130897480	130898029	7	EGR1,MEF2C,NEUROD11,Pol2,SMC3,TBR1,ZEB1	OL	NOT
chr6	130928794	130929404	17	BRD4,CHD4,EWSR1,GATAD2A,KAT2B,KLF5,MEF2C,NEUROD11,NFIC,PRDM15,RELB,SATB2,SKIL,SMC3,STAT4,YY1,ZFP91	OL	NOT
chr6	130929702	130930203	5	KAT2B,MEF2C,NFIC,Pol2,TBR1	OL	NOT
chr6	130967401	130968183	6	BCL11A,MEF2C,MEIS2,RELB,SIN3A,TBR1	OL	NOT
chr6	131003863	131004616	20	BCL11A,BRD4,CREB1,EGR1,KAT2B,KLF5,MEF2C,MEIS2,NEUROD11,PRDM15,SIN3A,SKIL,SMC3,SP1,SREBF2,STAT4,TARDBP,TBR1,YBX1,ZEB1	OL	NOT
chr6	131013919	131014538	5	BRD4,EGR1,MEF2C,RELB,SP1	OL	NOT
chr6	131034733	131035499	4	BRD4,MEF2C,Pol2,YY1	OL	NOT
chr6	131042561	131043120	2	BRD4,EGR1	OL	NOT
chr6	131063194	131064156	5	BRD4,EWSR1,MEF2C,SMC3,ZEB2	OL	NOT
chr6	131106050	131106887	12	BCL11A,BHLHE40,BRD4,EGR1,GMEB1,MEF2C,NEUROD11,SIN3A,SP1,SREBF2,TRIM28,YY1	OL	NOT
chr6	131116713	131117179	1	CTCF	OL	NOT
chr6	131134964	131135863	3	MEF2C,NEUROD11,PKNOX1	OL	NOT
chr6	131167773	131168212	1	CTCF	OL	NOT
chr6	131182819	131183589	5	CTCF,PRDM15,SMC3,SREBF2,YY1	OL	NOT
chr6	131205925	131206201	1	CTCF	OL	NOT
chr6	131223311	131223750	1	PRDM15	OL	NOT
chr6	131250019	131250855	29	ASH1L,BCL11A,BRD4,CHD4,EGR1,EWSR1,GATAD2A,GMEB1,KAT2B,KLF16,MEF2C,NEUROD11,NR2F2,NR3C1,PKNOX1,Pol2,PRDM15,RELB,SATB2,SIN3A,SKIL,SMARCA5,SMC3,SP4,TARDBP,YY1,ZEB1,ZEB2,ZHX1	OL	NOT
chr6	131251818	131252181	1	MEF2C	OL	NOT
chr6	131255621	131256530	3	CTCF,MEF2C,NEUROD11	OL	NOT
chr6	131305013	131306043	9	BRD4,GMEB1,MEF2C,Pol2,PRDM15,SP1,SREBF2,TBR1,ZEB1	OL	NOT
chr6	131354181	131354867	4	BRD4,CREM,MEF2C,SIN3A	OL	NOT
chr6	131368383	131369166	23	ASH1L,BHLHE40,BRD4,CREM,EGR1,EWSR1,GMEB1,KAT2B,MEF2C,NEUROD11,NFIC,PKNOX1,Pol2,SATB2,SIN3A,SMC3,SP1,SREBF2,TBR1,TRIM28,ZEB1,ZFP91,ZNF143	OL	NOT
chr6	131377318	131377867	3	EWSR1,MEF2C,NEUROD11	OL	NOT
chr6	131380020	131380463	1	SMC3	OL	NOT
chr6	131381306	131381669	1	MEF2C	OL	NOT
chr6	131383918	131384477	2	BRD4,MEF2C	OL	NOT
chr6	131387637	131388521	7	BRD4,CTCF,MEF2C,NFIC,PKNOX1,SREBF2,ZEB1	OL	NOT
chr6	131459856	131460712	16	ASH1L,BCL11A,BRD4,CHD4,CTCF,EGR1,GMEB1,MEF2C,Pol2,RELB,SKIL,SMC3,TBR1,YY1,ZEB1,ZNF143	OL	NOT
chr6	131470380	131471146	16	BHLHE40,CREB1,EGR1,EWSR1,KAT2B,KLF5,MEF2C,NEUROD11,NFIB,PKNOX1,RELB,SMC3,SP1,SREBF2,TBR1,TRIM28	OL	NOT
chr6	131486425	131487444	9	BRD4,CREB1,EGR1,GMEB1,MEF2C,PKNOX1,SKIL,SP1,TRIM28	OL	NOT
chr6	131534067	131534588	2	CTCF,SMC3	OL	NOT
chr6	131548974	131549710	42	ASH1L,ASH2L,BCL11A,BHLHE40,BMI1,BRD4,CHD4,CLOCK,CREB1,EGR1,EWSR1,GATA4,GATAD2A,GMEB1,KAT2B,KLF5,MAZ,MEF2C,MEIS2,NEUROD11,NFIC,NR2F2,NR3C1,PKNOX1,Pol2,PRDM15,RELB,SATB2,SIN3A,SKIL,SMARCA5,SMC3,SP1,SREBF2,STAT4,TBR1,TRIM28,YBX1,YY1,ZEB1,ZEB2,ZFP91	OL	HOT
chr6	131597427	131597829	1	CTCF	OL	NOT
chr6	131627914	131628774	57	ASH1L,ASH2L,BCL11A,BHLHE40,BHLHE41,BMI1,BRD4,CHD4,CLOCK,CREB1,CREM,CTCF,DEAF1,E2F1,EGR1,EWSR1,GABPB1,GATA4,GMEB1,HCFC1,KAT2B,KLF16,KLF5,MAZ,MEF2A,MEF2C,MEIS2,NEUROD11,NFIB,NFIC,NR2F1,NR2F2,NR3C1,PKNOX1,Pol2,PRDM15,RELB,SATB2,SIN3A,SKIL,SMARCA5,SMC3,SP1,SREBF2,SRF,STAT4,TARDBP,TBR1,TRIM28,YBX1,YY1,ZEB1,ZEB2,ZFP91,ZHX1,ZNF143,ZNF384	OL	HOT
chr6	131694791	131695287	2	CTCF,SMC3	OL	NOT
chr6	131733325	131734127	46	ASH1L,BCL11A,BHLHE40,BMI1,BRD4,CHD4,CLOCK,CREB1,CREM,DEAF1,EGR1,EWSR1,GATA4,GATAD2A,GMEB1,KAT2B,KLF5,MEF2C,MEIS2,NEUROD11,NFIB,NFIC,NR2F2,NR3C1,PKNOX1,Pol2,PRDM15,RELB,SATB2,SIN3A,SKIL,SMC3,SP1,SREBF2,SRF,TARDBP,TBR1,TCF12,TRIM28,YBX1,YY1,ZEB1,ZEB2,ZFP91,ZHX1,ZNF143	OL	HOT
chr6	131761286	131761861	2	ASH1L,MEF2C	OL	NOT
chr6	131807369	131807852	1	ZEB1	OL	NOT
chr6	131909858	131910449	7	CTCF,MEF2C,NEUROD11,Pol2,SKIL,SMC3,TRIM28	OL	NOT
chr6	131915017	131915652	14	BMI1,BRD4,CHD4,CTCF,GMEB1,MEF2C,NEUROD11,NFIC,Pol2,PRDM15,SIN3A,SMC3,TRIM28,ZEB2	OL	NOT
chr6	131923099	131924008	1	CTCF	OL	NOT
chr6	131924799	131925300	1	CTCF	OL	NOT
chr6	131951305	131951748	1	BMI1	OL	NOT
chr6	132000339	132001133	11	BCL11A,BRD4,CHD4,CLOCK,CREB1,EGR1,GMEB1,MEF2C,Pol2,SP1,SREBF2	OL	NOT
chr6	132140178	132140541	1	MEF2C	OL	NOT
chr6	132214594	132215308	6	CHD4,MEF2C,NEUROD11,Pol2,SATB2,SMARCA5	OL	NOT
chr6	132218027	132218512	1	CTCF	OL	NOT
chr6	132277776	132278139	1	MEF2C	OL	NOT
chr6	132279435	132280242	24	ASH2L,BHLHE40,BRD4,CHD4,CTCF,DEAF1,EGR1,EWSR1,GATAD2A,GMEB1,MEF2C,NEUROD11,NFIB,PKNOX1,Pol2,PRDM15,RELB,SMC3,SP1,SREBF2,TBR1,TRIM28,YY1,ZEB2	OL	NOT
chr6	132298350	132298731	1	CTCF	OL	NOT
chr6	132300299	132300741	1	CTCF	OL	NOT
chr6	132411176	132411811	2	BMI1,GMEB1	OL	NOT
chr6	132429486	132430045	1	BRD4	OL	NOT
chr6	132484024	132484947	13	ASH1L,BRD4,CHD4,CTCF,GMEB1,MEF2C,PKNOX1,Pol2,SATB2,SMC3,TRIM28,ZEB1,ZEB2	OL	NOT
chr6	132512651	132513722	41	ASH1L,BCL11A,BRD4,CHD4,CLOCK,CREB1,DEAF1,EGR1,EWSR1,GATA4,GATAD2A,GMEB1,HCFC1,KAT2B,KLF5,MAZ,MEF2C,MEIS2,NEUROD11,NFIC,NR2F2,NRF1,PKNOX1,Pol2,PRDM15,RELB,SATB2,SIN3A,SKIL,SMARCA5,SMC3,SP1,SP4,SREBF2,TBR1,TRIM28,YBX1,YY1,ZEB1,ZFP91,ZHX1	OL	HOT
chr6	132530221	132530876	2	CTCF,SMC3	OL	NOT
chr6	132545348	132546193	13	BRD4,CREM,EGR1,GMEB1,MEF2C,NEUROD11,PKNOX1,Pol2,SATB2,SIN3A,SREBF2,YY1,ZEB1	OL	NOT
chr6	132669587	132670125	3	CTCF,PRDM15,SMC3	OL	NOT
chr6	132764191	132765100	46	ASH1L,BCL11A,BHLHE40,BMI1,BRD4,CHD4,CLOCK,CREB1,CREM,CTCF,DEAF1,EGR1,EWSR1,GMEB1,HCFC1,KAT2B,KLF16,KLF5,MEF2C,MEIS2,NEUROD11,NFIB,NFIC,NR2F2,PKNOX1,Pol2,PRDM15,RELB,SATB2,SIN3A,SMARCA5,SMC3,SP1,SREBF2,STAT4,TARDBP,TBR1,TCF12,TRIM28,YBX1,YY1,ZEB1,ZEB2,ZFP91,ZNF143,ZNF384	OL	HOT
chr6	132780762	132781219	1	CTCF	OL	NOT
chr6	132798249	132799301	2	CTCF,SMC3	OL	NOT
chr6	132812057	132812692	6	EWSR1,GMEB1,Pol2,RELB,TRIM28,YY1	OL	NOT
chr6	132814061	132814860	53	ASH1L,ASH2L,BCL11A,BHLHE40,BHLHE41,BMI1,BRD4,CHD4,CLOCK,CREB1,CREM,DEAF1,EGR1,EWSR1,GATA4,GATAD2A,GMEB1,HCFC1,KAT2B,KLF16,KLF5,MAZ,MEF2A,MEF2C,MEIS2,NEUROD11,NFIB,NFIC,NR3C1,NRF1,PKNOX1,Pol2,PRDM15,RELB,SATB2,SIN3A,SKIL,SMARCA5,SMC3,SP1,SREBF2,SRF,TARDBP,TBR1,TRIM28,YBX1,YY1,ZEB1,ZEB2,ZFP91,ZHX1,ZNF143,ZNF384	OL	HOT
chr6	132822901	132823460	2	CTCF,NEUROD11	OL	NOT
chr6	132830123	132830936	17	ASH1L,BRD4,CHD4,CTCF,GATAD2A,GMEB1,KAT2B,MEF2C,NEUROD11,NFIC,PKNOX1,Pol2,SMC3,TARDBP,TRIM28,YY1,ZFP91	OL	NOT
chr6	132962938	132963403	2	CTCF,SMC3	OL	NOT
chr6	132964592	132965035	1	SMC3	OL	NOT
chr6	132969080	132969558	3	MEF2C,PKNOX1,SATB2	OL	NOT
chr6	132972809	132973622	12	ASH1L,BMI1,BRD4,CHD4,EGR1,GATA4,GMEB1,MEF2C,RELB,SATB2,SREBF2,TRIM28	OL	NOT
chr6	132995495	132995990	1	ZFP91	OL	NOT
chr6	133039726	133040635	1	CTCF	OL	NOT
chr6	133110904	133111343	1	BCL11A	OL	NOT
chr6	133130216	133131662	33	ASH1L,BCL11A,BRD4,CHD4,CLOCK,CREB1,CREM,EGR1,EWSR1,GMEB1,HCFC1,KAT2B,KLF5,MEF2C,MEIS2,NEUROD11,NR2F2,PKNOX1,Pol2,PRDM15,RELB,SATB2,SKIL,SMARCA5,SMC3,SP1,SREBF2,TBR1,TRIM28,YBX1,YY1,ZEB1,ZEB2	OL	HOT
chr6	133132647	133133186	1	EGR1	OL	NOT
chr6	133159104	133159876	8	ASH1L,BHLHE40,BRD4,CHD4,MEF2C,PKNOX1,Pol2,SIN3A	OL	NOT
chr6	133172893	133173552	1	NR3C1	OL	NOT
chr6	133184753	133185234	1	CTCF	OL	NOT
chr6	133240401	133240844	1	BMI1	OL	NOT
chr6	133241194	133241811	2	BMI1,NEUROD11	OL	NOT
chr6	133242447	133243089	1	BMI1	OL	NOT
chr6	133243851	133244294	1	BMI1	OL	NOT
chr6	133245312	133245997	1	BMI1	OL	NOT
chr6	133262610	133263245	2	GMEB1,MEF2C	OL	NOT
chr6	133275150	133275743	4	MEF2C,Pol2,SMC3,SREBF2	OL	NOT
chr6	133316871	133317234	1	MEF2C	OL	NOT
chr6	133360132	133360728	4	BMI1,BRD4,CLOCK,ZEB2	OL	NOT
chr6	133512323	133513017	4	CTCF,KAT2B,SMC3,YY1	OL	NOT
chr6	133536604	133537513	1	CTCF	OL	NOT
chr6	133551754	133552117	1	MEF2C	OL	NOT
chr6	133553583	133554134	3	CHD4,CTCF,SMC3	OL	NOT
chr6	133568785	133569496	7	BMI1,CLOCK,CTCF,SATB2,SIN3A,SMC3,YY1	OL	NOT
chr6	133707242	133707930	13	GATAD2A,KAT2B,MEF2C,MEIS2,NEUROD11,NFIC,Pol2,SATB2,SKIL,SMARCA5,SMC3,TARDBP,TBR1	OL	NOT
chr6	133761578	133762227	6	CLOCK,CREM,EWSR1,GMEB1,TBR1,TRIM28	OL	NOT
chr6	133890937	133891380	1	BMI1	OL	NOT
chr6	133891824	133892267	1	BMI1	OL	NOT
chr6	133895650	133896159	2	BMI1,CREM	OL	NOT
chr6	133916462	133917044	5	ASH1L,CTCF,MEIS2,SMC3,ZEB1	OL	NOT
chr6	133921185	133921710	3	CTCF,MEF2C,SMC3	OL	NOT
chr6	133923841	133924669	27	BHLHE40,BRD4,CHD4,CTCF,DEAF1,EGR1,GATA4,GATAD2A,HCFC1,MAZ,MEF2C,NEUROD11,Pol2,PRDM15,RELB,SATB2,SMC3,SREBF2,TARDBP,TBR1,TRIM28,YBX1,YY1,ZEB2,ZFP91,ZHX1,ZNF143	OL	NOT
chr6	133952194	133952657	3	CHD4,MEF2C,NEUROD11	OL	NOT
chr6	133952788	133953577	34	ASH1L,ASH2L,CHD4,CREB1,EGR1,EWSR1,GABPB1,GATA4,GMEB1,HCFC1,KAT2B,KLF5,MEF2A,MEF2C,MEIS2,NEUROD11,NFIC,NR2F2,PKNOX1,Pol2,PRDM15,RELB,SATB2,SIN3A,SKIL,SMARCA5,SREBF2,STAT4,TARDBP,TBR1,TRIM28,ZEB1,ZFP91,ZHX1	OL	HOT
chr6	133954001	133954384	2	MEF2C,NEUROD11	OL	NOT
chr6	133961824	133962513	16	BRD4,CLOCK,CREM,EGR1,GMEB1,KAT2B,MEF2C,NEUROD11,PKNOX1,RELB,SMC3,TRIM28,YY1,ZEB1,ZFP91,ZHX1	OL	NOT
chr6	133973293	133973845	7	CLOCK,CTCF,KLF5,MEF2C,SATB2,SMC3,TBR1	OL	NOT
chr6	133992841	133993304	1	Pol2	OL	NOT
chr6	134046036	134046399	1	MEF2C	OL	NOT
chr6	134052010	134052954	6	DEAF1,MEF2C,Pol2,SMARCA5,SREBF2,ZEB1	OL	NOT
chr6	134060220	134060855	3	BRD4,GMEB1,MEF2C	OL	NOT
chr6	134063746	134064415	14	BRD4,CHD4,CTCF,EWSR1,MEF2C,NEUROD11,NFIC,Pol2,SMARCA5,SMC3,YBX1,YY1,ZEB1,ZFP91	OL	NOT
chr6	134096950	134097599	8	CHD4,CTCF,GMEB1,MEIS2,PKNOX1,SMC3,TRIM28,ZFP91	OL	NOT
chr6	134111036	134111524	2	CTCF,PRDM15	OL	NOT
chr6	134123548	134124010	1	CTCF	OL	NOT
chr6	134156652	134157241	3	CTCF,Pol2,SMC3	OL	NOT
chr6	134169650	134170765	12	BRD4,CHD4,CTCF,MEF2C,Pol2,PRDM15,SMC3,SP1,TARDBP,TBR1,YY1,ZEB1	OL	NOT
chr6	134173834	134174424	4	BRD4,CTCF,NEUROD11,SMC3	OL	NOT
chr6	134174569	134175288	18	BCL11A,BRD4,CHD4,EWSR1,GATAD2A,KAT2B,MAZ,MEF2C,NR2F1,Pol2,RELB,SMC3,TARDBP,TBR1,YBX1,YY1,ZEB1,ZHX1	OL	NOT
chr6	134178231	134178933	18	BRD4,CTCF,DEAF1,GATAD2A,GMEB1,KAT2B,MAZ,MEF2C,NEUROD11,NFIC,Pol2,SIN3A,SKIL,SMC3,TBR1,TRIM28,ZEB1,ZHX1	OL	NOT
chr6	134315732	134316367	1	GMEB1	OL	NOT
chr6	134317524	134318266	13	BRD4,EGR1,GATA4,GATAD2A,KAT2B,MAZ,MEF2C,Pol2,PRDM15,SKIL,SMC3,SREBF2,TARDBP	OL	NOT
chr6	134345582	134346297	26	BCL11A,BMI1,CHD4,CREM,GATAD2A,GMEB1,KAT2B,KLF5,MEF2C,NEUROD11,NFIB,NFIC,PKNOX1,Pol2,PRDM15,RELB,SATB2,SKIL,SMARCA5,SMC3,STAT4,TBR1,TRIM28,YY1,ZEB2,ZHX1	OL	NOT
chr6	134347704	134348810	24	ASH1L,ASH2L,BMI1,BRD4,CHD4,CREB1,GATAD2A,GMEB1,KAT2B,KLF5,NEUROD11,Pol2,PRDM15,RELB,SIN3A,SKIL,SP1,STAT4,TARDBP,TBR1,YY1,ZEB1,ZEB2,ZFP91	OL	NOT
chr6	134503497	134504174	19	ASH1L,BRD4,KAT2B,MEF2C,MEIS2,NEUROD11,NFIC,NR3C1,Pol2,PRDM15,SATB2,SKIL,SMC3,TBR1,TRIM28,YY1,ZEB1,ZFP91,ZHX1	OL	NOT
chr6	134532530	134533442	22	BMI1,BRD4,CREM,EGR1,GATA4,GMEB1,MEF2C,MEIS2,NEUROD11,NFIC,NR2F2,PKNOX1,PRDM15,RELB,SIN3A,SKIL,SMC3,SP1,TBR1,TRIM28,YY1,ZEB1	OL	NOT
chr6	134560925	134561484	1	BRD4	OL	NOT
chr6	134609662	134610468	8	BRD4,EGR1,GMEB1,Pol2,PRDM15,SIN3A,SP1,ZEB1	OL	NOT
chr6	134637153	134637791	2	BRD4,CREB1	OL	NOT
chr6	134640839	134641653	25	BRD4,CHD4,CTCF,EGR1,GATAD2A,KAT2B,MEF2A,MEF2C,NEUROD11,NFIB,NFIC,NR2F2,PKNOX1,Pol2,SIN3A,SKIL,SMARCA5,SMC3,SP1,TARDBP,TBR1,TRIM28,YBX1,ZEB1,ZHX1	OL	NOT
chr6	134678468	134678831	1	MEF2C	OL	NOT
chr6	134706181	134706624	1	ASH2L	OL	NOT
chr6	134707192	134707827	1	GMEB1	OL	NOT
chr6	134795638	134796232	3	MEIS2,Pol2,SP1	OL	NOT
chr6	134822822	134823394	5	CTCF,GATAD2A,NEUROD11,SMC3,YBX1	OL	NOT
chr6	134882273	134882925	33	ASH1L,ASH2L,BRD4,CHD4,CLOCK,CREB1,CTCF,DEAF1,E2F1,EGR1,EWSR1,GATA4,GMEB1,HCFC1,KAT2B,MEF2A,MEF2C,MEIS2,NFIC,PKNOX1,Pol2,PRDM15,SIN3A,SMC3,SP1,SREBF2,TBR1,TRIM28,YY1,ZEB1,ZEB2,ZHX1,ZNF143	OL	HOT
chr6	134888141	134888872	10	BRD4,CHD4,CREB1,GATAD2A,KAT2B,MEF2C,MEIS2,NEUROD11,RELB,SMC3	OL	NOT
chr6	134889342	134889705	1	MEF2C	OL	NOT
chr6	134908727	134909376	11	BCL11A,CHD4,CLOCK,GMEB1,KAT2B,MEF2C,NEUROD11,Pol2,PRDM15,SMC3,TBR1	OL	NOT
chr6	134940736	134941312	1	CTCF	OL	NOT
chr6	135002191	135002622	1	CTCF	OL	NOT
chr6	135054377	135055493	63	ASH1L,ASH2L,BCL11A,BHLHE40,BHLHE41,BMI1,BRD4,CHD4,CLOCK,CREB1,CREM,CTCF,DEAF1,E2F1,EGR1,EWSR1,GABPB1,GATA4,GATAD2A,GMEB1,HCFC1,KAT2B,KLF16,KLF5,MAZ,MEF2A,MEF2C,MEIS2,NEUROD11,NFIB,NFIC,NR2F1,NR2F2,NR3C1,NRF1,PKNOX1,Pol2,POU3F2,PRDM15,RELB,SATB2,SIN3A,SKIL,SMARCA5,SMC3,SP1,SP4,SREBF2,SRF,STAT4,TARDBP,TBR1,TCF12,TRIM28,YBX1,YY1,ZEB1,ZEB2,ZFP91,ZHX1,ZNF143,ZNF24,ZNF384	OL	HOT
chr6	135183475	135183918	1	BMI1	OL	NOT
chr6	135423686	135424001	1	CTCF	OL	NOT
chr6	135451549	135452044	1	CTCF	OL	NOT
chr6	135497364	135498949	41	ASH2L,BCL11A,BHLHE40,BRD4,CHD4,CLOCK,CREB1,CREM,DEAF1,EGR1,EWSR1,GATA4,GATAD2A,HCFC1,KAT2B,KLF5,MEF2A,MEF2C,MEIS2,NEUROD11,NFIB,NFIC,NR2F2,PKNOX1,Pol2,PRDM15,RELB,SATB2,SIN3A,SKIL,SMARCA5,SMC3,SP1,STAT4,TBR1,TRIM28,YBX1,YY1,ZEB1,ZFP91,ZHX1	OL	HOT
chr6	135506198	135506717	3	CTCF,NEUROD11,SMC3	OL	NOT
chr6	135535864	135536387	2	CTCF,SMC3	OL	NOT
chr6	135540459	135540904	2	CTCF,SMC3	OL	NOT
chr6	135575914	135576598	6	CREB1,GMEB1,KAT2B,MEF2C,Pol2,SP1	OL	NOT
chr6	135576990	135577853	7	BRD4,EGR1,GMEB1,PKNOX1,SP1,TBR1,YY1	OL	NOT
chr6	135612220	135612974	17	BCL11A,BMI1,BRD4,CHD4,CLOCK,CREB1,CREM,EGR1,KAT2B,MEF2C,PRDM15,SATB2,SIN3A,SMC3,SP1,SREBF2,YY1	OL	NOT
chr6	135668028	135668557	1	TRIM28	OL	NOT
chr6	135689108	135689667	3	BRD4,Pol2,TBR1	OL	NOT
chr6	135693679	135694577	12	BCL11A,BHLHE40,BRD4,CREB1,EGR1,GMEB1,MEF2C,NEUROD11,PKNOX1,SATB2,SIN3A,SP1	OL	NOT
chr6	135743522	135744316	4	CREB1,EGR1,SP1,SREBF2	OL	NOT
chr6	135830434	135830999	2	MEF2C,SMC3	OL	NOT
chr6	135831229	135831592	1	MEF2C	OL	NOT
chr6	135851311	135852035	9	BRD4,CREB1,GMEB1,MEF2C,NEUROD11,PKNOX1,Pol2,SMC3,TRIM28	OL	NOT
chr6	135852906	135854014	2	CTCF,YY1	OL	NOT
chr6	135901796	135902678	18	ASH1L,BCL11A,BMI1,CHD4,CREB1,EGR1,EWSR1,GMEB1,KAT2B,KLF5,MEF2C,SKIL,SP1,STAT4,TBR1,TRIM28,YBX1,ZEB1	OL	NOT
chr6	135903214	135903577	1	MEF2C	OL	NOT
chr6	135922075	135922896	13	ASH1L,CLOCK,EWSR1,MEF2C,NEUROD11,PKNOX1,Pol2,SMC3,SP1,SREBF2,TBR1,YY1,ZNF143	OL	NOT
chr6	135938356	135939265	1	CTCF	OL	NOT
chr6	135950439	135951356	30	ASH1L,BCL11A,BHLHE40,BMI1,BRD4,CHD4,CLOCK,CREB1,CREM,EGR1,EWSR1,GATA4,GMEB1,KAT2B,KLF5,MEF2C,MEIS2,PKNOX1,Pol2,PRDM15,SATB2,SIN3A,SKIL,SMC3,SP1,TBR1,TRIM28,YY1,ZEB1,ZEB2	OL	NOT
chr6	136025756	136026119	1	MEF2C	OL	NOT
chr6	136031746	136032655	1	CTCF	OL	NOT
chr6	136037907	136038431	4	CHD4,MEF2C,NEUROD11,SMC3	OL	NOT
chr6	136103654	136104213	1	BRD4	OL	NOT
chr6	136113465	136114209	7	BRD4,CREB1,EWSR1,MEF2C,NEUROD11,SREBF2,TBR1	OL	NOT
chr6	136116874	136117317	1	SMC3	OL	NOT
chr6	136153556	136154241	11	BHLHE40,CHD4,CREB1,EGR1,GMEB1,MEF2C,MEIS2,NEUROD11,SMARCA5,SMC3,ZEB1	OL	NOT
chr6	136226070	136226720	25	BRD4,CHD4,CREB1,CTCF,EGR1,EWSR1,GMEB1,KAT2B,MEF2C,NEUROD11,NFIB,NFIC,PKNOX1,Pol2,PRDM15,RELB,SIN3A,SKIL,SMC3,TARDBP,TRIM28,ZEB1,ZEB2,ZFP91,ZHX1	OL	NOT
chr6	136250101	136250950	36	ASH1L,BMI1,BRD4,CHD4,CLOCK,CREB1,DEAF1,EGR1,EWSR1,GATAD2A,GMEB1,HCFC1,KAT2B,KLF5,MEF2A,MEF2C,MEIS2,NEUROD11,NR2F1,PKNOX1,Pol2,PRDM15,RELB,SIN3A,SKIL,SMARCA5,SMC3,SP1,SP4,SREBF2,TBR1,TRIM28,YBX1,YY1,ZEB1,ZHX1	OL	HOT
chr6	136288583	136289604	26	ASH1L,ASH2L,BMI1,CHD4,CLOCK,CTCF,DEAF1,GATAD2A,HCFC1,KAT2B,MEF2C,MEIS2,NEUROD11,NFIC,NR2F2,NRF1,Pol2,PRDM15,SATB2,SKIL,SMC3,SRF,YBX1,YY1,ZEB1,ZHX1	OL	NOT
chr6	136289605	136290745	52	BCL11A,BHLHE40,BHLHE41,BMI1,BRD4,CHD4,CLOCK,CREB1,CREM,CTCF,DEAF1,EGR1,EWSR1,GABPB1,GATA4,GATAD2A,GMEB1,HCFC1,KAT2B,KLF16,KLF5,MEF2A,MEF2C,MEIS2,NEUROD11,NFIB,NFIC,NR2F1,NR2F2,NR3C1,PKNOX1,Pol2,POU3F2,PRDM15,RELB,SATB2,SIN3A,SMARCA5,SMC3,SP1,SREBF2,SRF,STAT4,TARDBP,TBR1,TRIM28,YBX1,YY1,ZEB1,ZEB2,ZHX1,ZNF143	OL	HOT
chr6	136316929	136317477	3	CTCF,SMC3,TRIM28	OL	NOT
chr6	136324897	136325456	4	BRD4,MEF2C,Pol2,YY1	OL	NOT
chr6	136335905	136336368	1	Pol2	OL	NOT
chr6	136340818	136341413	2	CREB1,Pol2	OL	NOT
chr6	136341870	136342474	7	CLOCK,CTCF,EWSR1,MEF2C,Pol2,SIN3A,SMC3	OL	NOT
chr6	136351811	136352174	1	MEF2C	OL	NOT
chr6	136362568	136363342	24	ASH1L,BCL11A,BMI1,BRD4,CHD4,CLOCK,CREB1,CREM,EGR1,EWSR1,GMEB1,KAT2B,MEF2C,MEIS2,NFIC,NR3C1,Pol2,PRDM15,RELB,SATB2,SIN3A,SKIL,YY1,ZEB1	OL	NOT
chr6	136365758	136366602	2	BRD4,GMEB1	OL	NOT
chr6	136377559	136378022	1	CHD4	OL	NOT
chr6	136403505	136404327	25	ASH1L,BCL11A,BRD4,CHD4,EGR1,GMEB1,KAT2B,MEF2C,MEIS2,NEUROD11,NRF1,PKNOX1,Pol2,PRDM15,SIN3A,SMC3,SP1,SREBF2,TARDBP,TBR1,TRIM28,YBX1,YY1,ZEB1,ZEB2	OL	NOT
chr6	136405519	136405882	1	MEF2C	OL	NOT
chr6	136486125	136487043	14	CHD4,CLOCK,EGR1,GMEB1,KAT2B,MEF2C,NEUROD11,PKNOX1,Pol2,PRDM15,SATB2,SP1,TBR1,YY1	OL	NOT
chr6	136493906	136494554	32	ASH1L,BCL11A,BMI1,BRD4,CHD4,CLOCK,CREB1,EGR1,EWSR1,GATA4,GATAD2A,GMEB1,KAT2B,KLF5,MEF2C,NEUROD11,PKNOX1,Pol2,PRDM15,RELB,SATB2,SIN3A,SKIL,SMARCA5,SP1,SREBF2,STAT4,TBR1,TRIM28,YY1,ZEB1,ZEB2	OL	HOT
chr6	136506475	136507110	1	GMEB1	OL	NOT
chr6	136511317	136511890	3	EWSR1,MEF2C,TRIM28	OL	NOT
chr6	136525578	136525966	2	MEF2C,NEUROD11	OL	NOT
chr6	136526181	136527427	9	CHD4,KAT2B,MEF2C,NEUROD11,Pol2,SKIL,TRIM28,ZEB1,ZEB2	OL	NOT
chr6	136547192	136547798	6	CREB1,CTCF,MEF2C,PKNOX1,SMC3,ZNF384	OL	NOT
chr6	136550253	136550999	5	NEUROD11,Pol2,SMARCA5,YY1,ZEB1	OL	NOT
chr6	136582960	136583449	1	CTCF	OL	NOT
chr6	136608042	136608856	18	BRD4,CLOCK,CTCF,EWSR1,MEF2C,MEIS2,NEUROD11,Pol2,SATB2,SIN3A,SMC3,SREBF2,TARDBP,TBR1,TRIM28,YY1,ZFP91,ZHX1	OL	NOT
chr6	136639513	136640072	1	BRD4	OL	NOT
chr6	136640549	136641054	4	MEF2C,NEUROD11,Pol2,SMC3	OL	NOT
chr6	136643839	136644824	14	ASH2L,CHD4,CTCF,EGR1,GMEB1,MEF2C,NEUROD11,Pol2,PRDM15,RELB,SATB2,SIN3A,SKIL,SMC3	OL	NOT
chr6	136684384	136685221	16	BCL11A,BRD4,EGR1,GMEB1,MEF2C,NEUROD11,NRF1,Pol2,PRDM15,RELB,SATB2,SIN3A,SMC3,TRIM28,YY1,ZFP91	OL	NOT
chr6	136706228	136706861	5	BRD4,MEF2C,PRDM15,SMC3,TRIM28	OL	NOT
chr6	136717171	136717806	2	BCL11A,GMEB1	OL	NOT
chr6	136719424	136720316	19	BRD4,CHD4,CLOCK,EGR1,GATA4,GATAD2A,GMEB1,KAT2B,MEF2A,MEF2C,NEUROD11,NR2F2,PKNOX1,Pol2,PRDM15,SIN3A,SMC3,TBR1,YY1	OL	NOT
chr6	136740063	136740426	1	MEF2C	OL	NOT
chr6	136761174	136761703	1	YY1	OL	NOT
chr6	136762229	136762592	1	MEF2C	OL	NOT
chr6	136767402	136768088	3	BRD4,GMEB1,RELB	OL	NOT
chr6	136772929	136773564	4	BRD4,CHD4,GMEB1,MEF2C	OL	NOT
chr6	136784213	136784742	2	KAT2B,TRIM28	OL	NOT
chr6	136791226	136791876	3	Pol2,SMC3,ZEB1	OL	NOT
chr6	136792400	136793459	21	BCL11A,BRD4,CHD4,CLOCK,CTCF,EGR1,EWSR1,HCFC1,KAT2B,MEF2C,NEUROD11,Pol2,SIN3A,SMARCA5,SMC3,SREBF2,TBR1,TRIM28,YY1,ZEB1,ZNF143	OL	NOT
chr6	136822042	136823352	10	CHD4,CTCF,EWSR1,MEF2C,NEUROD11,NFIC,Pol2,SMC3,YY1,ZEB2	OL	NOT
chr6	136843579	136843964	2	MEF2C,SMARCA5	OL	NOT
chr6	136846039	136846444	1	CTCF	OL	NOT
chr6	136920634	136921179	2	BMI1,CREM	OL	NOT
chr6	136922353	136922796	2	BMI1,HCFC1	OL	NOT
chr6	136968096	136968633	5	CTCF,MEF2C,NEUROD11,SMC3,YY1	OL	NOT
chr6	136989065	136989792	1	BMI1	OL	NOT
chr6	136989892	136990335	1	BMI1	OL	NOT
chr6	137043989	137044432	1	BMI1	OL	NOT
chr6	137044933	137045376	1	BMI1	OL	NOT
chr6	137076569	137076874	1	CTCF	OL	NOT
chr6	137094288	137094794	2	CTCF,PRDM15	OL	NOT
chr6	137111820	137112415	1	CREB1	OL	NOT
chr6	137201947	137202582	10	CHD4,CTCF,GMEB1,MEF2C,NEUROD11,Pol2,PRDM15,SMC3,YY1,ZFP91	OL	NOT
chr6	137219151	137219933	51	ASH1L,BCL11A,BMI1,BRD4,CHD4,CLOCK,CREB1,CREM,DEAF1,EGR1,EWSR1,GABPB1,GATA4,GATAD2A,GMEB1,HCFC1,KAT2B,KLF5,MAZ,MEF2A,MEF2C,MEIS2,NEUROD11,NFIC,NR2F1,NR2F2,NR3C1,PKNOX1,Pol2,POU3F2,PRDM15,RELB,SATB2,SIN3A,SKIL,SMARCA5,SMC3,SP1,SREBF2,STAT4,TARDBP,TBR1,TRIM28,YBX1,YY1,ZEB1,ZEB2,ZFP91,ZHX1,ZNF143,ZNF384	OL	HOT
chr6	137271484	137272053	4	BMI1,CTCF,SMC3,YY1	OL	NOT
chr6	137291356	137292073	9	BRD4,CREB1,MEF2C,MEIS2,NFIB,SATB2,SMC3,SREBF2,TBR1	OL	NOT
chr6	137314164	137314735	4	BMI1,CTCF,EGR1,SMC3	OL	NOT
chr6	137415264	137416199	2	BMI1,CTCF	OL	NOT
chr6	137494119	137495022	2	BHLHE40,BMI1	OL	NOT
chr6	137495832	137496275	1	BMI1	OL	NOT
chr6	137497137	137497580	1	BMI1	OL	NOT
chr6	137601278	137601913	4	EGR1,GMEB1,MEF2C,PKNOX1	OL	NOT
chr6	137641340	137642013	9	BRD4,CTCF,MEF2C,NEUROD11,Pol2,PRDM15,SMC3,TRIM28,YY1	OL	NOT
chr6	137705051	137705960	1	CTCF	OL	NOT
chr6	137707806	137708294	1	CTCF	OL	NOT
chr6	137836664	137837027	1	MEF2C	OL	NOT
chr6	137866698	137867607	1	CTCF	OL	NOT
chr6	137944624	137945732	1	CTCF	OL	NOT
chr6	138001663	138002225	2	CTCF,SMC3	OL	NOT
chr6	138004162	138005071	1	CTCF	OL	NOT
chr6	138106891	138107445	2	BMI1,MEF2C	OL	NOT
chr6	138109303	138109862	9	CHD4,CTCF,MEF2C,NEUROD11,PRDM15,SKIL,SMC3,TBR1,ZHX1	OL	NOT
chr6	138115769	138116380	12	BRD4,CHD4,CTCF,EWSR1,MEF2C,NEUROD11,NFIB,NFIC,PKNOX1,Pol2,SMC3,TARDBP	OL	NOT
chr6	138161335	138162014	1	MEF2C	OL	NOT
chr6	138205635	138206139	3	Pol2,SATB2,TBR1	OL	NOT
chr6	138209604	138210420	11	BRD4,CREB1,EWSR1,GMEB1,NEUROD11,PKNOX1,Pol2,SMC3,TBR1,TRIM28,ZEB1	OL	NOT
chr6	138223061	138223571	2	CHD4,NEUROD11	OL	NOT
chr6	138249984	138250488	7	BCL11A,MEF2C,NEUROD11,Pol2,STAT4,YBX1,ZEB1	OL	NOT
chr6	138250741	138251497	37	ASH1L,BCL11A,BHLHE40,BRD4,CHD4,CLOCK,CREB1,CREM,DEAF1,EGR1,EWSR1,GATA4,GMEB1,KAT2B,KLF5,MEF2C,MEIS2,NEUROD11,NFIB,NFIC,NR2F2,NR3C1,PKNOX1,Pol2,PRDM15,RELB,SATB2,SIN3A,SP1,SREBF2,TBR1,TRIM28,YBX1,YY1,ZEB1,ZEB2,ZFP91	OL	HOT
chr6	138278065	138278789	6	BRD4,CTCF,MEF2C,SATB2,SMARCA5,SMC3	OL	NOT
chr6	138286944	138287853	2	CTCF,SMC3	OL	NOT
chr6	138289551	138290200	10	BRD4,CHD4,CLOCK,GMEB1,MEF2C,NEUROD11,Pol2,SMC3,YY1,ZEB1	OL	NOT
chr6	138291396	138292368	8	EGR1,EWSR1,KAT2B,KLF5,MEF2C,NEUROD11,PKNOX1,ZEB1	OL	NOT
chr6	138349822	138350457	14	BMI1,BRD4,CLOCK,CREM,GMEB1,KLF5,MEF2C,NEUROD11,NFIB,NFIC,Pol2,RELB,SREBF2,TBR1	OL	NOT
chr6	138414943	138415792	32	ASH1L,BCL11A,BHLHE40,BRD4,CHD4,CLOCK,CREB1,CREM,EGR1,EWSR1,GATAD2A,GMEB1,KAT2B,MEF2C,MEIS2,NEUROD11,NFIB,NFIC,NR3C1,PKNOX1,Pol2,RELB,SATB2,SIN3A,SMC3,SP1,SREBF2,STAT4,TRIM28,YY1,ZEB1,ZHX1	OL	HOT
chr6	138427404	138428229	7	BRD4,CLOCK,CREB1,GMEB1,MEF2C,SP1,SREBF2	OL	NOT
chr6	138428927	138429401	1	CTCF	OL	NOT
chr6	138430337	138431347	17	BCL11A,BHLHE40,BRD4,CREB1,DEAF1,EGR1,EWSR1,GATAD2A,GMEB1,MEF2A,MEF2C,NEUROD11,NFIB,SMC3,SP1,TRIM28,YY1	OL	NOT
chr6	138490829	138491478	7	CLOCK,GMEB1,MEF2C,Pol2,SMC3,TBR1,ZFP91	OL	NOT
chr6	138509326	138509819	2	CTCF,SMC3	OL	NOT
chr6	138517567	138517939	1	CTCF	OL	NOT
chr6	138520372	138520814	1	CTCF	OL	NOT
chr6	138588673	138589461	14	ASH1L,BRD4,CHD4,CTCF,MEF2C,Pol2,PRDM15,RELB,SKIL,SMARCA5,SMC3,TRIM28,ZEB1,ZHX1	OL	NOT
chr6	138590822	138591358	2	CTCF,SMC3	OL	NOT
chr6	138765841	138766340	2	CTCF,SMC3	OL	NOT
chr6	138773088	138774036	52	ASH1L,ASH2L,BCL11A,BHLHE40,BMI1,BRD4,CHD4,CLOCK,CREB1,CREM,CTCF,DEAF1,EGR1,EWSR1,GABPB1,GATA4,GATAD2A,GMEB1,HCFC1,KAT2B,KLF16,KLF5,MEF2A,MEF2C,MEIS2,NEUROD11,NFIB,NR2F1,NR2F2,PKNOX1,Pol2,RELB,SIN3A,SKIL,SMARCA5,SMC3,SP1,SP4,SREBF2,SRF,STAT4,TARDBP,TBR1,TRIM28,YBX1,YY1,ZEB1,ZEB2,ZFP91,ZHX1,ZNF143,ZNF384	OL	HOT
chr6	138774109	138774584	1	MAZ	OL	NOT
chr6	138809572	138810254	1	TBR1	OL	NOT
chr6	138815986	138816505	2	CTCF,SMC3	OL	NOT
chr6	138971424	138972148	16	BCL11A,BRD4,CHD4,DEAF1,EGR1,GMEB1,MEF2C,NEUROD11,NFIB,NFIC,Pol2,PRDM15,RELB,SATB2,SIN3A,ZEB1	OL	NOT
chr6	138988036	138988854	26	BRD4,CHD4,CREB1,CTCF,EWSR1,GATAD2A,GMEB1,KAT2B,KLF5,MEF2C,NEUROD11,PKNOX1,Pol2,PRDM15,RELB,SATB2,SKIL,SMC3,SREBF2,SRF,TARDBP,TBR1,TRIM28,YY1,ZEB1,ZHX1	OL	NOT
chr6	139027634	139028077	1	SMC3	OL	NOT
chr6	139028452	139029121	3	MEF2C,Pol2,PRDM15	OL	NOT
chr6	139053275	139053948	4	BRD4,GMEB1,MEF2C,TBR1	OL	NOT
chr6	139057852	139058516	12	BCL11A,BRD4,CHD4,CREB1,CREM,EGR1,GMEB1,MEF2C,NEUROD11,Pol2,SP1,TBR1	OL	NOT
chr6	139091719	139092248	4	BCL11A,MEF2C,PKNOX1,YY1	OL	NOT
chr6	139108395	139108778	2	MEF2C,NEUROD11	OL	NOT
chr6	139126097	139126923	35	ASH1L,BCL11A,BMI1,BRD4,CHD4,CLOCK,CREB1,EGR1,EWSR1,GATAD2A,GMEB1,KAT2B,MEF2A,MEF2C,MEIS2,NEUROD11,NFIC,PKNOX1,Pol2,PRDM15,RELB,SATB2,SIN3A,SKIL,SP1,SREBF2,STAT4,TBR1,TCF12,TRIM28,YBX1,YY1,ZEB1,ZEB2,ZFP91	OL	HOT
chr6	139128081	139128930	8	BCL11A,CREB1,GMEB1,MEF2C,PKNOX1,SKIL,SP1,TRIM28	OL	NOT
chr6	139131532	139132291	3	BRD4,CREM,GMEB1	OL	NOT
chr6	139134675	139135290	14	BRD4,CREB1,CREM,EGR1,MEF2A,MEF2C,NEUROD11,Pol2,RELB,SIN3A,SMC3,TBR1,TRIM28,ZEB1	OL	NOT
chr6	139219130	139219882	36	BHLHE41,BMI1,BRD4,CHD4,CREM,CTCF,EGR1,EWSR1,GATAD2A,GMEB1,HCFC1,KAT2B,KLF5,MEF2C,NEUROD11,NFIB,NFIC,NR2F2,Pol2,PRDM15,RELB,SATB2,SIN3A,SKIL,SMARCA5,SMC3,SP1,SREBF2,TBR1,TRIM28,YBX1,YY1,ZEB1,ZEB2,ZFP91,ZHX1	OL	HOT
chr6	139230397	139230885	4	CTCF,MEF2C,Pol2,SMC3	OL	NOT
chr6	139240666	139241029	1	MEF2C	OL	NOT
chr6	139262630	139263129	2	PRDM15,SKIL	OL	NOT
chr6	139291543	139292492	17	BHLHE40,BRD4,CREB1,CTCF,EGR1,EWSR1,GATAD2A,MEF2C,NEUROD11,PKNOX1,Pol2,SMC3,SREBF2,TBR1,TRIM28,YY1,ZEB1	OL	NOT
chr6	139334648	139335521	30	ASH1L,BCL11A,BHLHE40,BRD4,CHD4,CLOCK,CREB1,CREM,EWSR1,GATAD2A,GMEB1,KAT2B,MEF2C,NEUROD11,NFIB,NFIC,PKNOX1,Pol2,PRDM15,SATB2,SIN3A,SKIL,SMC3,SP1,SREBF2,TBR1,TRIM28,YY1,ZEB1,ZFP91	OL	NOT
chr6	139364303	139364851	3	CTCF,Pol2,SMC3	OL	NOT
chr6	139369420	139369936	1	CTCF	OL	NOT
chr6	139370195	139371022	6	MEF2C,NEUROD11,NFIB,Pol2,SATB2,SP1	OL	NOT
chr6	139373093	139373536	1	SMC3	OL	NOT
chr6	139374174	139375028	17	BRD4,CHD4,CREM,EGR1,EWSR1,GATAD2A,GMEB1,MEF2C,NEUROD11,PKNOX1,Pol2,PRDM15,RELB,SATB2,SMC3,TARDBP,YBX1	OL	NOT
chr6	139375132	139375873	28	BRD4,CREB1,CREM,EGR1,EWSR1,GATA4,GATAD2A,GMEB1,KAT2B,KLF5,MEF2A,MEF2C,NEUROD11,NR2F2,PKNOX1,Pol2,PRDM15,RELB,SIN3A,SKIL,SMC3,SP1,SREBF2,TBR1,YY1,ZEB1,ZHX1,ZNF384	OL	NOT
chr6	139429713	139430339	3	EGR1,MEF2C,PKNOX1	OL	NOT
chr6	139519428	139520263	31	ASH1L,BMI1,BRD4,CHD4,CLOCK,CREB1,CREM,EGR1,EWSR1,GATA4,GMEB1,HCFC1,KAT2B,MEF2C,NEUROD11,NR2F2,NR3C1,PKNOX1,Pol2,RELB,SATB2,SIN3A,SKIL,SMC3,SP1,SREBF2,TARDBP,TBR1,TRIM28,ZEB1,ZEB2	OL	NOT
chr6	139525477	139526251	3	BRD4,EGR1,MEF2C	OL	NOT
chr6	139541915	139542550	8	BRD4,CREM,EGR1,GMEB1,KAT2B,MEF2C,SREBF2,TRIM28	OL	NOT
chr6	139580451	139581086	7	BRD4,CREB1,EGR1,GMEB1,MEF2C,Pol2,ZEB1	OL	NOT
chr6	139589001	139589668	9	BCL11A,CREB1,EGR1,PKNOX1,SIN3A,SP1,SREBF2,TARDBP,ZEB1	OL	NOT
chr6	139591726	139592222	3	MEF2C,PKNOX1,SKIL	OL	NOT
chr6	139598002	139598895	8	BCL11A,BRD4,EGR1,KAT2B,NFIB,SMARCA5,SMC3,SREBF2	OL	NOT
chr6	139679302	139680107	8	BRD4,CHD4,GMEB1,MEF2C,RELB,SATB2,SKIL,SREBF2	OL	NOT
chr6	139721958	139722741	2	CHD4,MEF2C	OL	NOT
chr6	139728899	139729608	11	BCL11A,BRD4,CHD4,CREB1,CREM,EGR1,EWSR1,MEF2C,SP1,SREBF2,ZEB1	OL	NOT
chr6	139732448	139732811	1	MEF2C	OL	NOT
chr6	139764431	139765297	33	ASH1L,BCL11A,BHLHE40,BMI1,BRD4,CHD4,CLOCK,CREM,DEAF1,EGR1,GATAD2A,KAT2B,KLF5,MEF2A,MEF2C,NEUROD11,NR2F1,PKNOX1,PRDM15,RELB,SATB2,SIN3A,SKIL,SMC3,SP1,SREBF2,STAT4,TBR1,TRIM28,YY1,ZEB1,ZFP91,ZNF143	OL	HOT
chr6	139766746	139767285	1	EGR1	OL	NOT
chr6	139777962	139778491	1	YY1	OL	NOT
chr6	139778696	139779214	2	ASH1L,MEIS2	OL	NOT
chr6	139882847	139883310	1	Pol2	OL	NOT
chr6	139905284	139906072	5	BRD4,CLOCK,CREM,EGR1,SP1	OL	NOT
chr6	139996194	139996537	1	NEUROD11	OL	NOT
chr6	140040516	140041355	21	BCL11A,BHLHE40,BRD4,CHD4,CLOCK,CREB1,CREM,EGR1,EWSR1,GATA4,KAT2B,MEF2C,NEUROD11,NR2F1,NR3C1,PRDM15,SATB2,SP1,SREBF2,TBR1,ZFP91	OL	NOT
chr6	140049928	140050873	20	BRD4,CHD4,CLOCK,CREB1,EWSR1,GMEB1,MEF2C,MEIS2,NEUROD11,PKNOX1,Pol2,PRDM15,SIN3A,SMARCA5,SREBF2,TBR1,YBX1,YY1,ZEB1,ZEB2	OL	NOT
chr6	140070808	140071354	5	BCL11A,BMI1,KLF5,SMC3,ZEB1	OL	NOT
chr6	140079230	140079979	2	NEUROD11,SP1	OL	NOT
chr6	140134190	140134929	5	CREM,EGR1,MEF2C,SATB2,TBR1	OL	NOT
chr6	140205716	140206115	1	KLF5	OL	NOT
chr6	140230663	140231038	1	YBX1	OL	NOT
chr6	140345805	140346449	7	BRD4,CREM,MEF2C,NR2F2,Pol2,TBR1,TRIM28	OL	NOT
chr6	140475039	140475614	4	BRD4,MEF2C,RELB,YY1	OL	NOT
chr6	140485927	140486610	16	BRD4,CREM,E2F1,EGR1,GATA4,GMEB1,KLF5,MEF2C,NFIB,NR2F2,PKNOX1,PRDM15,SATB2,TBR1,YY1,ZNF143	OL	NOT
chr6	140732838	140733637	17	BCL11A,BMI1,BRD4,CREB1,CREM,EGR1,EWSR1,MEF2C,NFIB,Pol2,RELB,SATB2,SKIL,SP1,SREBF2,STAT4,TBR1	OL	NOT
chr6	140774083	140774826	22	ASH1L,BCL11A,BMI1,BRD4,CLOCK,CREB1,CREM,EGR1,GATAD2A,GMEB1,PKNOX1,PRDM15,SIN3A,SMC3,SP1,SREBF2,TARDBP,TBR1,TRIM28,YY1,ZEB1,ZNF143	OL	NOT
chr6	140829364	140829747	1	SATB2	OL	NOT
chr6	140857775	140858138	1	MEF2C	OL	NOT
chr6	140879835	140880660	10	BHLHE40,BRD4,GMEB1,MEF2C,PRDM15,SATB2,SKIL,SMC3,YY1,ZFP91	OL	NOT
chr6	140921716	140921992	1	CTCF	OL	NOT
chr6	140979821	140980184	1	MEF2C	OL	NOT
chr6	141035838	141036436	2	CREB1,YBX1	OL	NOT
chr6	141110353	141110912	6	BRD4,MEF2C,NFIC,SKIL,SMC3,YBX1	OL	NOT
chr6	141158625	141159417	14	CREB1,EGR1,EWSR1,KLF5,MEF2C,NFIB,PKNOX1,SIN3A,SMC3,SP1,TBR1,YY1,ZEB1,ZEB2	OL	NOT
chr6	141203942	141204828	27	ASH1L,BCL11A,BRD4,CREB1,CREM,EGR1,GATAD2A,GMEB1,KAT2B,KLF5,MEF2C,NEUROD11,NR3C1,PKNOX1,Pol2,RELB,SATB2,SKIL,SMARCA5,SMC3,SP1,SREBF2,TARDBP,TBR1,TRIM28,YY1,ZEB1	OL	NOT
chr6	141264016	141264692	2	CHD4,TBR1	OL	NOT
chr6	141321245	141322259	3	BRD4,CREB1,GMEB1	OL	NOT
chr6	141326349	141326944	3	CREB1,MEF2C,Pol2	OL	NOT
chr6	141347844	141348415	7	CREM,EGR1,KAT2B,MEF2C,NEUROD11,SATB2,SMC3	OL	NOT
chr6	141463106	141463665	3	BRD4,MEF2C,Pol2	OL	NOT
chr6	141483513	141484271	3	BRD4,MEF2C,SREBF2	OL	NOT
chr6	141498884	141499654	4	BRD4,GMEB1,KAT2B,MEF2C	OL	NOT
chr6	141539561	141540309	3	Pol2,SMC3,YY1	OL	NOT
chr6	141562597	141563391	40	ASH1L,BCL11A,BHLHE41,BRD4,CHD4,CREB1,CREM,CTCF,EGR1,GATA4,GATAD2A,GMEB1,KAT2B,KLF5,MAZ,MEF2C,MEIS2,NEUROD11,NFIB,NFIC,NR2F2,NR3C1,PKNOX1,Pol2,PRDM15,RELB,SATB2,SIN3A,SKIL,SMARCA5,SMC3,SP1,TARDBP,TBR1,TRIM28,YBX1,YY1,ZEB1,ZEB2,ZFP91	OL	HOT
chr6	141598321	141598936	4	BCL11A,MEF2C,YY1,ZNF143	OL	NOT
chr6	141658588	141659420	2	BRD4,PKNOX1	OL	NOT
chr6	141667768	141668267	1	SREBF2	OL	NOT
chr6	141675933	141676842	1	CTCF	OL	NOT
chr6	141677569	141678053	2	CTCF,SMC3	OL	NOT
chr6	141807576	141808211	5	BRD4,CHD4,EWSR1,GMEB1,MEF2C	OL	NOT
chr6	142047920	142048730	3	CREB1,NEUROD11,YY1	OL	NOT
chr6	142112332	142112967	10	CTCF,EWSR1,GMEB1,MEF2C,NEUROD11,NFIC,SATB2,SMC3,TBR1,TRIM28	OL	NOT
chr6	142146782	142147705	62	ASH1L,ASH2L,BCL11A,BHLHE40,BHLHE41,BMI1,BRD4,CHD4,CLOCK,CREB1,CREM,CTCF,DEAF1,E2F1,EGR1,EWSR1,GABPB1,GATA4,GATAD2A,GMEB1,HCFC1,KAT2B,KLF16,KLF5,MAZ,MEF2A,MEF2C,MEIS2,NEUROD11,NFIB,NFIC,NR2F1,NR2F2,NR3C1,NRF1,PKNOX1,Pol2,POU3F2,PRDM15,RELB,SATB2,SIN3A,SKIL,SMARCA5,SMC3,SP1,SP4,SREBF2,SRF,STAT4,TARDBP,TBR1,TCF12,TRIM28,YBX1,YY1,ZEB1,ZEB2,ZFP91,ZHX1,ZNF143,ZNF384	OL	HOT
chr6	142156151	142157060	1	CTCF	OL	NOT
chr6	142388181	142388659	1	CTCF	OL	NOT
chr6	142414806	142415245	2	MEF2C,PRDM15	OL	NOT
chr6	142417398	142418012	6	BCL11A,CREM,EGR1,KAT2B,MEF2C,RELB	OL	NOT
chr6	142421637	142422386	8	ASH1L,CLOCK,CREB1,GMEB1,MEF2C,Pol2,SP1,TBR1	OL	NOT
chr6	142459135	142459743	2	SP1,TRIM28	OL	NOT
chr6	142474324	142475210	13	BRD4,CHD4,CTCF,DEAF1,EGR1,GMEB1,NEUROD11,SKIL,SMC3,SREBF2,TRIM28,YY1,ZNF143	OL	NOT
chr6	142497489	142497852	1	MEF2C	OL	NOT
chr6	142500267	142500932	22	BCL11A,BMI1,BRD4,CHD4,CLOCK,CREB1,EGR1,GATA4,GATAD2A,GMEB1,KLF5,MEF2A,MEF2C,NEUROD11,Pol2,SIN3A,SREBF2,STAT4,TARDBP,TRIM28,ZEB1,ZFP91	OL	NOT
chr6	142566762	142567205	2	CTCF,SMC3	OL	NOT
chr6	142569036	142570018	1	GMEB1	OL	NOT
chr6	142605909	142606823	7	BRD4,GMEB1,MEF2C,NEUROD11,Pol2,SKIL,ZFP91	OL	NOT
chr6	142617527	142618271	11	BCL11A,CREB1,CREM,EGR1,MAZ,MEF2C,NEUROD11,PRDM15,SATB2,TBR1,YY1	OL	NOT
chr6	142676166	142676761	1	CREB1	OL	NOT
chr6	142680217	142681318	6	CREB1,EGR1,GATAD2A,KLF5,MEF2C,PRDM15	OL	NOT
chr6	142683387	142684240	34	BCL11A,BHLHE40,BMI1,BRD4,CHD4,CLOCK,CREB1,CREM,EGR1,EWSR1,GATAD2A,GMEB1,MEF2A,MEF2C,NEUROD11,NR2F2,PKNOX1,Pol2,PRDM15,RELB,SATB2,SIN3A,SMC3,SP1,SREBF2,STAT4,TARDBP,TBR1,TRIM28,YBX1,YY1,ZEB1,ZEB2,ZHX1	OL	HOT
chr6	142692751	142693513	9	CHD4,CTCF,GATAD2A,KLF5,NEUROD11,Pol2,PRDM15,SMC3,ZHX1	OL	NOT
chr6	142697657	142698439	4	CLOCK,GMEB1,TARDBP,YY1	OL	NOT
chr6	142715079	142715894	17	ASH1L,BCL11A,BMI1,EGR1,GATA4,GATAD2A,MEF2C,NEUROD11,PKNOX1,Pol2,RELB,SKIL,SMARCA5,SP1,TARDBP,TBR1,ZNF143	OL	NOT
chr6	142758006	142758780	9	BRD4,CLOCK,CREB1,GMEB1,MEF2C,NFIC,SKIL,SP1,TBR1	OL	NOT
chr6	142763077	142763636	5	ASH1L,BRD4,SATB2,SMC3,TBR1	OL	NOT
chr6	142765321	142765888	2	BRD4,CHD4	OL	NOT
chr6	142781090	142781848	11	CHD4,CREM,EGR1,EWSR1,GATA4,GMEB1,MEF2C,PRDM15,SIN3A,SRF,YY1	OL	NOT
chr6	142784207	142785043	29	BCL11A,BRD4,CHD4,CREB1,CREM,GATA4,GATAD2A,GMEB1,KAT2B,KLF5,MEF2C,NEUROD11,NFIC,NR3C1,PKNOX1,Pol2,PRDM15,RELB,SATB2,SIN3A,SMC3,SP1,SREBF2,TBR1,YBX1,YY1,ZEB1,ZFP91,ZHX1	OL	NOT
chr6	142803396	142803895	2	MEF2C,SREBF2	OL	NOT
chr6	142829484	142829847	1	MEF2C	OL	NOT
chr6	142830053	142830695	3	MEF2C,TBR1,ZEB1	OL	NOT
chr6	142842272	142842869	1	MEF2C	OL	NOT
chr6	142845616	142846289	4	NEUROD11,Pol2,SREBF2,ZEB1	OL	NOT
chr6	142878348	142878877	1	YY1	OL	NOT
chr6	142882902	142883483	5	BRD4,MEF2C,PKNOX1,PRDM15,YY1	OL	NOT
chr6	142884653	142885891	6	CREM,CTCF,EGR1,GMEB1,RELB,SKIL	OL	NOT
chr6	142886595	142887504	2	CTCF,MEF2C	OL	NOT
chr6	142927040	142927403	1	MEF2C	OL	NOT
chr6	142942813	142943060	1	CTCF	OL	NOT
chr6	142943626	142944963	5	CREB1,EGR1,KAT2B,MEF2C,YY1	OL	NOT
chr6	142946107	142946708	23	BRD4,CHD4,CREB1,CREM,EGR1,EWSR1,GATA4,GATAD2A,KAT2B,MEF2C,NEUROD11,NR2F2,PKNOX1,Pol2,PRDM15,SKIL,SMC3,STAT4,TBR1,TRIM28,YBX1,ZEB1,ZHX1	OL	NOT
chr6	142946736	142947645	1	CTCF	OL	NOT
chr6	143060041	143060886	7	BRD4,CREB1,EWSR1,SATB2,SKIL,SMC3,TBR1	OL	NOT
chr6	143061015	143061358	1	NEUROD11	OL	NOT
chr6	143108164	143108909	3	MEF2C,SP1,YY1	OL	NOT
chr6	143110311	143111151	32	ASH1L,BCL11A,BHLHE41,BRD4,CHD4,CREB1,CREM,EGR1,EWSR1,GATA4,GATAD2A,GMEB1,KAT2B,MEF2C,MEIS2,NEUROD11,PKNOX1,Pol2,PRDM15,SATB2,SIN3A,SMC3,SP1,SREBF2,STAT4,TBR1,TRIM28,YBX1,YY1,ZEB1,ZFP91,ZNF143	OL	HOT
chr6	143157920	143158363	2	MEF2C,SMC3	OL	NOT
chr6	143176655	143177184	2	MEF2C,YY1	OL	NOT
chr6	143195242	143196152	13	BCL11A,CHD4,CTCF,EGR1,MEF2C,NEUROD11,NFIC,PKNOX1,Pol2,SMC3,SREBF2,YY1,ZEB1	OL	NOT
chr6	143197386	143198027	9	BRD4,CHD4,EGR1,GMEB1,MEF2C,PKNOX1,Pol2,SMC3,YBX1	OL	NOT
chr6	143279109	143280018	1	CTCF	OL	NOT
chr6	143324019	143324703	13	BCL11A,BRD4,CREM,EWSR1,GMEB1,MEF2C,NEUROD11,PKNOX1,SP1,SREBF2,TBR1,ZEB1,ZEB2	OL	NOT
chr6	143333034	143333769	18	BCL11A,CREB1,CREM,EGR1,GATA4,GATAD2A,MEF2C,NEUROD11,NFIC,NR3C1,PKNOX1,PRDM15,SIN3A,SKIL,SMC3,SP1,SREBF2,ZEB1	OL	NOT
chr6	143391047	143391883	11	BCL11A,BMI1,CREB1,EGR1,GMEB1,PKNOX1,POU3F2,RELB,SP1,TBR1,TRIM28	OL	NOT
chr6	143396630	143397622	10	BCL11A,BRD4,CREM,DEAF1,EGR1,MEF2C,MEIS2,NFIC,SREBF2,ZEB1	OL	NOT
chr6	143400600	143401129	2	MEF2C,YY1	OL	NOT
chr6	143404562	143405251	5	EGR1,EWSR1,MEF2C,SP1,SREBF2	OL	NOT
chr6	143427040	143427674	28	ASH2L,BRD4,CHD4,CTCF,EGR1,GATAD2A,KAT2B,MEF2C,MEIS2,NEUROD11,NFIC,PKNOX1,Pol2,PRDM15,RELB,SATB2,SIN3A,SMARCA5,SMC3,SREBF2,TBR1,TRIM28,YBX1,YY1,ZEB1,ZEB2,ZFP91,ZNF384	OL	NOT
chr6	143450434	143451465	54	ASH1L,ASH2L,BCL11A,BHLHE40,BMI1,BRD4,CHD4,CLOCK,CREB1,CREM,CTCF,DEAF1,EGR1,EWSR1,GABPB1,GATA4,GATAD2A,GMEB1,HCFC1,KAT2B,KLF16,KLF5,MEF2C,MEIS2,NEUROD11,NFIB,NFIC,NR2F1,NR2F2,NR3C1,PKNOX1,Pol2,POU3F2,PRDM15,RELB,SATB2,SIN3A,SKIL,SMARCA5,SMC3,SP1,SREBF2,SRF,TARDBP,TBR1,TRIM28,YBX1,YY1,ZEB1,ZEB2,ZFP91,ZHX1,ZNF143,ZNF384	OL	HOT
chr6	143501619	143502528	1	CTCF	OL	NOT
chr6	143510868	143511979	18	BRD4,CLOCK,CTCF,EGR1,EWSR1,GATAD2A,GMEB1,MEF2C,NEUROD11,NFIC,Pol2,RELB,SMC3,TBR1,TRIM28,YY1,ZEB1,ZHX1	OL	NOT
chr6	143514914	143515634	7	CLOCK,GATAD2A,GMEB1,KLF5,SMC3,TBR1,ZEB1	OL	NOT
chr6	143537252	143537694	3	GATAD2A,MEF2C,NFIC	OL	NOT
chr6	143545762	143546439	9	ASH1L,BRD4,CHD4,EGR1,EWSR1,GMEB1,MEF2C,NEUROD11,SIN3A	OL	NOT
chr6	143554962	143555928	8	CLOCK,EGR1,GMEB1,MEF2C,PKNOX1,SP1,TBR1,ZEB1	OL	NOT
chr6	143575208	143575846	17	BRD4,CHD4,CTCF,EGR1,GMEB1,NEUROD11,NR2F2,PKNOX1,Pol2,SATB2,SKIL,SMARCA5,SMC3,SP1,TBR1,TRIM28,ZEB2	OL	NOT
chr6	143579608	143580243	14	BRD4,CHD4,EGR1,GMEB1,KAT2B,MEF2C,NEUROD11,NFIC,Pol2,RELB,SMC3,TBR1,YY1,ZEB1	OL	NOT
chr6	143594635	143595514	9	ASH1L,CLOCK,CREB1,CREM,GMEB1,MEF2C,SKIL,SP1,YY1	OL	NOT
chr6	143596857	143597416	1	BRD4	OL	NOT
chr6	143608028	143608707	3	BRD4,Pol2,SMARCA5	OL	NOT
chr6	143629347	143629910	2	SIN3A,SREBF2	OL	NOT
chr6	143652566	143653557	37	BCL11A,BHLHE40,BMI1,BRD4,CHD4,CLOCK,CREM,EGR1,EWSR1,GATA4,GATAD2A,GMEB1,KAT2B,KLF5,MAZ,MEF2A,MEF2C,MEIS2,NEUROD11,NFIB,NFIC,NR2F1,PKNOX1,Pol2,PRDM15,SATB2,SIN3A,SMARCA5,SMC3,SP1,SREBF2,TBR1,TRIM28,YBX1,YY1,ZEB1,ZNF143	OL	HOT
chr6	143678176	143678705	1	YY1	OL	NOT
chr6	143774858	143775746	1	YY1	OL	NOT
chr6	143807232	143808073	17	BCL11A,BMI1,BRD4,CHD4,CREB1,GMEB1,KLF5,MEF2C,NEUROD11,PKNOX1,Pol2,RELB,SATB2,SIN3A,SP1,SREBF2,ZEB1	OL	NOT
chr6	143839171	143840023	25	ASH1L,BCL11A,BMI1,BRD4,CHD4,CLOCK,EGR1,GMEB1,MEF2C,MEIS2,NEUROD11,NFIB,NR3C1,PKNOX1,Pol2,PRDM15,RELB,SIN3A,SMC3,SP1,TARDBP,TBR1,YY1,ZEB1,ZNF143	OL	NOT
chr6	143842771	143843804	55	ASH1L,ASH2L,BCL11A,BHLHE40,BMI1,BRD4,CHD4,CLOCK,CREB1,CREM,CTCF,DEAF1,EGR1,EWSR1,GABPB1,GATA4,GMEB1,HCFC1,KAT2B,KLF16,KLF5,MAZ,MEF2A,MEF2C,MEIS2,NEUROD11,NFIB,NFIC,NR2F1,NR3C1,PKNOX1,Pol2,PRDM15,RELB,SATB2,SIN3A,SKIL,SMARCA5,SMC3,SP1,SP4,SREBF2,SRF,STAT4,TARDBP,TBR1,TCF12,TRIM28,YBX1,YY1,ZEB1,ZFP91,ZHX1,ZNF143,ZNF384	OL	HOT
chr6	143902077	143902606	1	CLOCK	OL	NOT
chr6	143939759	143941077	1	CTCF	OL	NOT
chr6	143942131	143942449	1	CTCF	OL	NOT
chr6	143950199	143951033	33	BCL11A,BHLHE41,BRD4,CHD4,CLOCK,CREB1,CREM,EGR1,GATAD2A,GMEB1,KAT2B,MEF2C,MEIS2,NEUROD11,NFIB,NR3C1,PKNOX1,Pol2,PRDM15,RELB,SATB2,SIN3A,SKIL,SMARCA5,SMC3,SP1,SREBF2,TARDBP,TBR1,YBX1,YY1,ZEB1,ZEB2	OL	HOT
chr6	143952203	143953039	36	ASH1L,BCL11A,BRD4,CHD4,CREB1,CREM,EGR1,EWSR1,GATA4,GATAD2A,GMEB1,KAT2B,KLF5,MEF2A,MEF2C,NEUROD11,NFIC,NR2F2,NR3C1,Pol2,PRDM15,RELB,SATB2,SIN3A,SKIL,SMC3,SP1,SREBF2,STAT4,TARDBP,TRIM28,YBX1,YY1,ZEB1,ZEB2,ZFP91	OL	HOT
chr6	143962215	143963124	1	CTCF	OL	NOT
chr6	144013294	144013912	15	ASH1L,BRD4,CHD4,CTCF,EGR1,EWSR1,NEUROD11,Pol2,PRDM15,SKIL,SMARCA5,SMC3,SP1,YY1,ZEB1	OL	NOT
chr6	144063747	144064381	5	BMI1,EGR1,NEUROD11,Pol2,ZEB1	OL	NOT
chr6	144095323	144096198	48	ASH1L,BCL11A,BHLHE40,BMI1,BRD4,CHD4,CLOCK,CREB1,CREM,DEAF1,EGR1,EWSR1,GABPB1,GATA4,GATAD2A,GMEB1,HCFC1,KAT2B,KLF16,KLF5,MAZ,MEF2C,MEIS2,NEUROD11,NFIB,NFIC,NR3C1,NRF1,PKNOX1,Pol2,PRDM15,RELB,SIN3A,SKIL,SMARCA5,SMC3,SP1,SP4,STAT4,TARDBP,TBR1,TRIM28,YBX1,YY1,ZEB1,ZEB2,ZHX1,ZNF143	OL	HOT
chr6	144096231	144096614	2	MEF2C,NEUROD11	OL	NOT
chr6	144104902	144105320	1	CTCF	OL	NOT
chr6	144193899	144194242	1	NEUROD11	OL	NOT
chr6	144215571	144217110	32	BCL11A,BRD4,CREB1,CTCF,DEAF1,EGR1,EWSR1,GATA4,GATAD2A,GMEB1,KAT2B,KLF5,MEF2A,MEF2C,NEUROD11,NFIB,PKNOX1,Pol2,RELB,SATB2,SIN3A,SKIL,SMARCA5,SMC3,SREBF2,TBR1,TRIM28,YBX1,ZEB1,ZEB2,ZHX1,ZNF143	OL	HOT
chr6	144219045	144219537	2	CTCF,KAT2B	OL	NOT
chr6	144266052	144266617	1	MEF2C	OL	NOT
chr6	144285074	144285517	1	BMI1	OL	NOT
chr6	144286044	144286423	1	MEF2A	OL	NOT
chr6	144482116	144482440	1	CTCF	OL	NOT
chr6	144548412	144549136	3	CTCF,SMC3,ZFP91	OL	NOT
chr6	144581756	144582248	4	BMI1,CTCF,SMC3,TBR1	OL	NOT
chr6	144582929	144583868	3	ASH1L,BMI1,CTCF	OL	NOT
chr6	144585131	144585766	8	CHD4,CTCF,GMEB1,MEF2C,NEUROD11,Pol2,SATB2,SMC3	OL	NOT
chr6	144588436	144588965	1	YY1	OL	NOT
chr6	144590556	144590919	1	MEF2C	OL	NOT
chr6	144648035	144648944	1	CTCF	OL	NOT
chr6	144683080	144683904	26	ASH1L,BRD4,CHD4,CREB1,CREM,DEAF1,EGR1,GATAD2A,GMEB1,MEF2C,NEUROD11,NFIC,NR3C1,PKNOX1,Pol2,PRDM15,RELB,SATB2,SIN3A,SMC3,SP1,SREBF2,STAT4,TBR1,ZEB1,ZEB2	OL	NOT
chr6	144712275	144713190	6	EGR1,EWSR1,MEF2C,NEUROD11,SMC3,YY1	OL	NOT
chr6	144793685	144794527	19	ASH1L,BRD4,CLOCK,CREM,EGR1,GMEB1,KAT2B,MEF2C,NEUROD11,NFIB,NFIC,Pol2,PRDM15,TBR1,TRIM28,YBX1,YY1,ZEB1,ZEB2	OL	NOT
chr6	144836484	144837033	1	SP1	OL	NOT
chr6	144847788	144848622	41	ASH1L,ASH2L,BCL11A,BHLHE40,BHLHE41,BMI1,BRD4,CHD4,CREB1,CREM,DEAF1,EGR1,EWSR1,GATA4,GATAD2A,GMEB1,KAT2B,KLF5,MEF2C,MEIS2,NEUROD11,NFIC,NR3C1,PKNOX1,Pol2,PRDM15,RELB,SATB2,SIN3A,SKIL,SMC3,SP1,SREBF2,STAT4,TARDBP,TBR1,YY1,ZEB1,ZEB2,ZFP91,ZNF143	OL	HOT
chr6	144855889	144856252	1	MEF2C	OL	NOT
chr6	144913086	144913825	8	EGR1,KAT2B,MEF2C,NEUROD11,SMC3,SREBF2,TARDBP,YY1	OL	NOT
chr6	144922002	144922853	22	ASH1L,BCL11A,BRD4,CHD4,CLOCK,GMEB1,KAT2B,MEF2C,NEUROD11,NR2F2,PKNOX1,Pol2,PRDM15,RELB,SIN3A,SMC3,SP1,SREBF2,TBR1,YY1,ZEB1,ZFP91	OL	NOT
chr6	144929722	144930085	1	MEF2C	OL	NOT
chr6	144931453	144931743	1	CTCF	OL	NOT
chr6	144936755	144937304	1	SP1	OL	NOT
chr6	144949196	144949745	6	EGR1,KLF5,MEF2C,MEIS2,SP1,TARDBP	OL	NOT
chr6	144997601	144998394	8	BCL11A,BMI1,BRD4,EGR1,GMEB1,NEUROD11,SP1,ZEB1	OL	NOT
chr6	145015839	145016332	3	CHD4,MEF2C,TBR1	OL	NOT
chr6	145028174	145028629	2	CTCF,SMC3	OL	NOT
chr6	145051534	145052629	7	BCL11A,BRD4,EGR1,GMEB1,MEF2C,SP1,SREBF2	OL	NOT
chr6	145056542	145057342	3	BRD4,GMEB1,YY1	OL	NOT
chr6	145063438	145063987	1	SP1	OL	NOT
chr6	145077542	145078421	16	BCL11A,BMI1,BRD4,CREB1,EGR1,EWSR1,GMEB1,MEF2C,NFIB,Pol2,SIN3A,SMC3,SP1,TBR1,TRIM28,ZEB1	OL	NOT
chr6	145086102	145087026	3	BRD4,RELB,TBR1	OL	NOT
chr6	145093249	145093592	1	NEUROD11	OL	NOT
chr6	145155895	145156655	15	BCL11A,EGR1,KAT2B,MEF2C,MEIS2,NEUROD11,NR2F2,PKNOX1,SATB2,SIN3A,SP1,SREBF2,TBR1,YY1,ZEB1	OL	NOT
chr6	145206334	145207129	17	BRD4,CLOCK,CREB1,EGR1,EWSR1,GMEB1,KAT2B,MEF2C,MEIS2,NEUROD11,PKNOX1,Pol2,RELB,SKIL,SMC3,ZEB1,ZFP91	OL	NOT
chr6	145214426	145214931	1	CTCF	OL	NOT
chr6	145240738	145241687	19	ASH1L,BCL11A,BMI1,BRD4,CHD4,CLOCK,CTCF,EGR1,EWSR1,MEF2C,MEIS2,NEUROD11,PKNOX1,PRDM15,SMC3,SP1,TBR1,YBX1,ZEB1	OL	NOT
chr6	145250587	145250950	1	MEF2C	OL	NOT
chr6	145257526	145258339	14	BCL11A,BRD4,CREM,DEAF1,EGR1,GMEB1,KAT2B,MEF2C,PKNOX1,Pol2,SMC3,SP1,TBR1,YY1	OL	NOT
chr6	145349993	145350456	2	MEF2C,Pol2	OL	NOT
chr6	145616503	145616866	1	STAT4	OL	NOT
chr6	145629521	145629944	4	KAT2B,MEF2C,NEUROD11,NFIC	OL	NOT
chr6	145633851	145634492	11	ASH1L,BRD4,CHD4,CTCF,EWSR1,GMEB1,MEF2C,NR2F1,PRDM15,SMC3,TBR1	OL	NOT
chr6	145704136	145704638	1	CTCF	OL	NOT
chr6	145734274	145735134	5	CHD4,GMEB1,MEF2C,NR2F1,PKNOX1	OL	NOT
chr6	145735393	145735922	2	MEF2C,YY1	OL	NOT
chr6	145814585	145815653	25	ASH1L,ASH2L,BCL11A,BRD4,CHD4,EWSR1,GATA4,GATAD2A,GMEB1,KAT2B,MEF2C,NEUROD11,NFIC,NR2F1,PKNOX1,Pol2,PRDM15,SKIL,SREBF2,TBR1,TRIM28,YBX1,ZEB1,ZFP91,ZHX1	OL	NOT
chr6	145875566	145876171	8	BCL11A,BRD4,CLOCK,KAT2B,MEF2C,PKNOX1,SKIL,YY1	OL	NOT
chr6	145928989	145929522	1	CTCF	OL	NOT
chr6	145964098	145965005	54	ASH1L,BCL11A,BHLHE40,BHLHE41,BMI1,BRD4,CHD4,CLOCK,CREB1,CREM,DEAF1,EGR1,EWSR1,GATA4,GATAD2A,GMEB1,HCFC1,KAT2B,KLF5,MAZ,MEF2A,MEF2C,MEIS2,NEUROD11,NFIB,NR2F1,NR2F2,NR3C1,NRF1,PKNOX1,Pol2,POU3F2,PRDM15,RELB,SATB2,SIN3A,SKIL,SMARCA5,SMC3,SP1,SREBF2,SRF,STAT4,TARDBP,TBR1,TRIM28,YBX1,YY1,ZEB1,ZEB2,ZFP91,ZHX1,ZNF143,ZNF24	OL	HOT
chr6	146027394	146028114	10	BMI1,BRD4,CHD4,CTCF,MEF2C,NEUROD11,PRDM15,SMC3,YY1,ZEB1	OL	NOT
chr6	146047268	146048012	5	BCL11A,MEF2C,TBR1,ZFP91,ZNF143	OL	NOT
chr6	146080705	146081168	1	Pol2	OL	NOT
chr6	146111918	146112281	1	MEF2C	OL	NOT
chr6	146199922	146200696	6	BRD4,MEF2C,SMC3,SP1,TBR1,YY1	OL	NOT
chr6	146224885	146225618	22	BCL11A,BMI1,BRD4,CLOCK,CREM,EGR1,GATAD2A,GMEB1,MEF2C,MEIS2,PKNOX1,Pol2,PRDM15,SATB2,SIN3A,SKIL,STAT4,TBR1,TRIM28,ZEB1,ZEB2,ZNF143	OL	NOT
chr6	146240309	146240868	3	BRD4,CHD4,SMC3	OL	NOT
chr6	146271171	146271857	1	Pol2	OL	NOT
chr6	146426381	146426836	1	RELB	OL	NOT
chr6	146426937	146427300	1	MEF2C	OL	NOT
chr6	146429724	146430493	4	BRD4,EGR1,NEUROD11,SMC3	OL	NOT
chr6	146434285	146434728	2	MEF2C,SMC3	OL	NOT
chr6	146505487	146506122	3	BRD4,GMEB1,MEF2C	OL	NOT
chr6	146526098	146526627	2	CTCF,YY1	OL	NOT
chr6	146598719	146599269	3	Pol2,YY1,ZEB1	OL	NOT
chr6	146674417	146674976	2	BRD4,MEF2C	OL	NOT
chr6	146699965	146700554	16	BRD4,CHD4,CTCF,EGR1,KAT2B,MEF2C,NEUROD11,PKNOX1,Pol2,PRDM15,SKIL,SMC3,SREBF2,TRIM28,YBX1,YY1	OL	NOT
chr6	146784987	146785427	1	CTCF	OL	NOT
chr6	146840159	146840794	2	GMEB1,TBR1	OL	NOT
chr6	146850383	146850806	1	MEIS2	OL	NOT
chr6	146857344	146858325	48	ASH1L,ASH2L,BCL11A,BHLHE40,BHLHE41,BRD4,CHD4,CLOCK,CREB1,CTCF,DEAF1,E2F1,EGR1,EWSR1,GATA4,GATAD2A,GMEB1,HCFC1,KAT2B,KLF5,MEF2A,MEF2C,MEIS2,NEUROD11,NFIB,NFIC,NR2F2,PKNOX1,Pol2,PRDM15,RELB,SATB2,SIN3A,SKIL,SMARCA5,SMC3,SP1,SREBF2,TARDBP,TBR1,TRIM28,YBX1,YY1,ZEB1,ZEB2,ZFP91,ZHX1,ZNF143	OL	HOT
chr6	146860722	146861211	1	SKIL	OL	NOT
chr6	146889087	146889757	9	BRD4,CREB1,EGR1,GMEB1,MEF2C,PKNOX1,SKIL,TARDBP,TRIM28	OL	NOT
chr6	146902349	146902827	2	CTCF,SMC3	OL	NOT
chr6	146913852	146914586	10	BRD4,CHD4,CLOCK,EGR1,KLF5,Pol2,RELB,SMC3,TBR1,ZEB1	OL	NOT
chr6	147037700	147038358	4	BRD4,MEF2C,TBR1,YY1	OL	NOT
chr6	147040378	147040973	5	CREB1,KAT2B,MEF2C,SMC3,TBR1	OL	NOT
chr6	147041764	147042293	1	YY1	OL	NOT
chr6	147055687	147056608	32	BCL11A,BMI1,BRD4,CREB1,CREM,EGR1,GATA4,GATAD2A,GMEB1,KAT2B,MEF2C,MEIS2,NEUROD11,NFIC,NR2F1,PKNOX1,Pol2,PRDM15,RELB,SATB2,SIN3A,SMARCA5,SMC3,SP1,SREBF2,TBR1,TRIM28,YBX1,YY1,ZEB1,ZEB2,ZNF143	OL	HOT
chr6	147064924	147065387	2	CHD4,MEF2C	OL	NOT
chr6	147087466	147088181	16	BCL11A,BRD4,CLOCK,CREM,EGR1,GATA4,GMEB1,KAT2B,MEF2C,PKNOX1,SATB2,SP1,SREBF2,TBR1,TRIM28,YY1	OL	NOT
chr6	147112558	147112921	1	MEF2C	OL	NOT
chr6	147114154	147115203	23	BCL11A,BRD4,CREM,EGR1,EWSR1,GMEB1,KAT2B,MEF2C,MEIS2,NEUROD11,NFIC,NR2F1,Pol2,PRDM15,RELB,SKIL,SP1,SREBF2,TBR1,TRIM28,YY1,ZFP91,ZNF143	OL	NOT
chr6	147131639	147132274	15	BRD4,CREB1,EGR1,EWSR1,GMEB1,MEF2C,MEIS2,NEUROD11,RELB,SP1,TARDBP,TRIM28,YY1,ZEB1,ZFP91	OL	NOT
chr6	147156991	147157454	1	Pol2	OL	NOT
chr6	147167329	147167972	3	BRD4,SIN3A,YY1	OL	NOT
chr6	147201804	147202887	22	ASH1L,BRD4,CREB1,EGR1,GATAD2A,GMEB1,KAT2B,MEF2A,MEF2C,NEUROD11,PKNOX1,Pol2,PRDM15,SIN3A,SKIL,SMARCA5,SMC3,SP1,TARDBP,YY1,ZEB1,ZNF143	OL	NOT
chr6	147203352	147203715	1	MEF2C	OL	NOT
chr6	147211930	147212293	1	MEF2C	OL	NOT
chr6	147222614	147222916	1	CTCF	OL	NOT
chr6	147285035	147285512	1	CTCF	OL	NOT
chr6	147293199	147293728	2	MEF2C,TRIM28	OL	NOT
chr6	147382693	147383602	1	CTCF	OL	NOT
chr6	147390873	147391387	3	CTCF,Pol2,SMC3	OL	NOT
chr6	147466349	147466944	2	CREB1,MEF2C	OL	NOT
chr6	147506497	147507283	12	CTCF,GATAD2A,MEF2C,MEIS2,NEUROD11,NFIC,PRDM15,SMARCA5,SMC3,TBR1,TRIM28,ZEB1	OL	NOT
chr6	147551284	147551919	2	GMEB1,MEF2C	OL	NOT
chr6	147665887	147666741	4	GMEB1,MEF2C,Pol2,SMC3	OL	NOT
chr6	147776128	147776689	4	BRD4,EGR1,MEF2C,Pol2	OL	NOT
chr6	147817642	147818181	1	EGR1	OL	NOT
chr6	147821125	147821760	1	GMEB1	OL	NOT
chr6	148085782	148086513	30	ASH1L,BCL11A,BMI1,BRD4,CLOCK,CREB1,CREM,EGR1,EWSR1,GATAD2A,GMEB1,KAT2B,MEF2C,NEUROD11,NFIC,PKNOX1,Pol2,PRDM15,SATB2,SIN3A,SMC3,SP1,STAT4,TBR1,TRIM28,YBX1,YY1,ZEB1,ZEB2,ZFP91	OL	NOT
chr6	148144643	148145552	1	CTCF	OL	NOT
chr6	148157363	148157806	3	MEF2C,NEUROD11,SMC3	OL	NOT
chr6	148166273	148166832	2	CTCF,SMC3	OL	NOT
chr6	148177548	148178262	3	CTCF,NEUROD11,SMC3	OL	NOT
chr6	148179742	148180235	1	CTCF	OL	NOT
chr6	148203206	148203908	3	EGR1,GMEB1,SP1	OL	NOT
chr6	148240381	148241018	6	BCL11A,CREM,GATAD2A,MEF2C,NEUROD11,SMC3	OL	NOT
chr6	148262776	148263520	19	BRD4,CHD4,EWSR1,GMEB1,KAT2B,KLF5,MEF2A,MEF2C,NFIC,NR2F2,Pol2,PRDM15,SKIL,SMC3,SRF,TBR1,YBX1,YY1,ZHX1	OL	NOT
chr6	148292957	148294132	22	ASH1L,BCL11A,BRD4,CHD4,CREB1,EGR1,GATAD2A,GMEB1,KAT2B,MEF2C,NEUROD11,NR2F2,PKNOX1,Pol2,SKIL,SP1,TARDBP,TBR1,TRIM28,YBX1,YY1,ZEB1	OL	NOT
chr6	148324572	148325207	3	GMEB1,MEF2C,ZEB1	OL	NOT
chr6	148432227	148433040	22	ASH1L,BCL11A,BMI1,BRD4,CHD4,CLOCK,EGR1,EWSR1,GMEB1,KLF5,MEF2C,NEUROD11,PKNOX1,Pol2,SATB2,SIN3A,SKIL,SMC3,SP1,SRF,TRIM28,ZEB1	OL	NOT
chr6	148440895	148441838	33	ASH1L,BCL11A,BHLHE40,BMI1,BRD4,CHD4,CLOCK,CREB1,CREM,EGR1,EWSR1,GMEB1,KAT2B,MEF2C,NEUROD11,NFIB,NFIC,PKNOX1,Pol2,PRDM15,RELB,SIN3A,SKIL,SMC3,SP1,SREBF2,STAT4,TBR1,TRIM28,YY1,ZEB1,ZEB2,ZHX1	OL	HOT
chr6	148464611	148465220	11	ASH1L,CTCF,EGR1,GATAD2A,KAT2B,Pol2,PRDM15,SKIL,SMC3,TBR1,ZFP91	OL	NOT
chr6	148472272	148472720	2	MEF2C,SMC3	OL	NOT
chr6	148501046	148501812	15	BRD4,CHD4,CLOCK,EGR1,GMEB1,MEF2C,MEIS2,NEUROD11,Pol2,SMARCA5,SMC3,SRF,TBR1,YBX1,ZEB2	OL	NOT
chr6	148509727	148510458	5	GMEB1,MEF2C,NEUROD11,RELB,ZEB1	OL	NOT
chr6	148513127	148513666	1	EGR1	OL	NOT
chr6	148518306	148519111	21	BCL11A,BRD4,CHD4,CLOCK,CREM,EGR1,EWSR1,GMEB1,NEUROD11,NR2F1,PKNOX1,Pol2,PRDM15,SMC3,SP1,SREBF2,TARDBP,TBR1,YBX1,ZEB1,ZHX1	OL	NOT
chr6	148528186	148528963	7	BRD4,CHD4,CTCF,GATAD2A,MEF2C,SMC3,YY1	OL	NOT
chr6	148530381	148531144	17	ASH1L,BRD4,CHD4,EWSR1,GATAD2A,GMEB1,MEF2C,PRDM15,RELB,SATB2,SIN3A,SKIL,TARDBP,TBR1,YY1,ZEB2,ZFP91	OL	NOT
chr6	148559667	148560536	18	BRD4,CTCF,EWSR1,GATAD2A,KAT2B,MEF2C,NEUROD11,NFIC,NR2F2,Pol2,PRDM15,RELB,SATB2,SKIL,SMARCA5,SMC3,TRIM28,ZHX1	OL	NOT
chr6	148578071	148578762	27	ASH1L,BRD4,CHD4,CLOCK,CTCF,GATA4,GMEB1,MEF2A,MEF2C,MEIS2,NEUROD11,NFIC,Pol2,PRDM15,RELB,SATB2,SKIL,SMARCA5,SMC3,TBR1,TRIM28,YBX1,YY1,ZEB1,ZEB2,ZHX1,ZNF143	OL	NOT
chr6	148611139	148611810	25	BRD4,CHD4,CLOCK,CREM,EGR1,EWSR1,GMEB1,KAT2B,MEF2C,NEUROD11,NFIC,Pol2,PRDM15,RELB,SATB2,SIN3A,SKIL,SMARCA5,SMC3,SREBF2,TBR1,TRIM28,ZEB2,ZFP91,ZHX1	OL	NOT
chr6	148634938	148635738	24	ASH1L,BCL11A,BRD4,CREB1,CREM,DEAF1,EWSR1,GATA4,KAT2B,MEF2C,MEIS2,NEUROD11,PKNOX1,Pol2,PRDM15,RELB,SIN3A,SKIL,SMC3,SP1,SREBF2,TBR1,YBX1,ZEB1	OL	NOT
chr6	148746307	148747108	2	NEUROD11,SKIL	OL	NOT
chr6	148758249	148759099	30	ASH1L,BCL11A,BHLHE40,BRD4,CHD4,CLOCK,CREB1,CREM,EGR1,GMEB1,KAT2B,MEF2A,MEF2C,MEIS2,NEUROD11,NFIB,PKNOX1,Pol2,PRDM15,SATB2,SIN3A,SMARCA5,SMC3,SP1,SREBF2,TARDBP,TBR1,YY1,ZEB1,ZNF143	OL	NOT
chr6	148761067	148761937	28	ASH1L,BCL11A,BHLHE40,BRD4,CREB1,CREM,EGR1,EWSR1,GATAD2A,GMEB1,KAT2B,MEF2C,NEUROD11,NFIC,NR2F2,PKNOX1,Pol2,SATB2,SIN3A,SMARCA5,SMC3,SP1,SREBF2,TBR1,TRIM28,YBX1,YY1,ZHX1	OL	NOT
chr6	148853950	148854526	8	BRD4,CHD4,EGR1,GATAD2A,KAT2B,MEF2C,NEUROD11,SMC3	OL	NOT
chr6	148884293	148885598	1	TRIM28	OL	NOT
chr6	148947756	148948426	23	ASH1L,BRD4,CHD4,CTCF,EWSR1,GATAD2A,GMEB1,KAT2B,MEF2C,MEIS2,NEUROD11,NFIC,Pol2,PRDM15,SMARCA5,SMC3,SP1,TARDBP,YBX1,YY1,ZEB2,ZFP91,ZNF143	OL	NOT
chr6	148973574	148974483	2	CTCF,SMC3	OL	NOT
chr6	149013762	149014464	22	ASH1L,BCL11A,BRD4,CHD4,CLOCK,EGR1,GMEB1,MEF2C,NEUROD11,NFIC,Pol2,RELB,SATB2,SIN3A,SKIL,SMC3,SP1,SREBF2,STAT4,YY1,ZEB1,ZEB2	OL	NOT
chr6	149016554	149016897	1	NFIC	OL	NOT
chr6	149028746	149029367	29	BRD4,CHD4,CTCF,EGR1,EWSR1,GATAD2A,GMEB1,KAT2B,MEF2C,MEIS2,NEUROD11,NFIC,NRF1,PKNOX1,Pol2,PRDM15,RELB,SATB2,SIN3A,SKIL,SMC3,SP1,SREBF2,TRIM28,YY1,ZEB1,ZEB2,ZFP91,ZHX1	OL	NOT
chr6	149031990	149032333	1	NEUROD11	OL	NOT
chr6	149032517	149033354	10	BCL11A,EWSR1,GMEB1,MEF2A,MEF2C,PKNOX1,SIN3A,STAT4,TRIM28,ZEB1	OL	NOT
chr6	149036943	149037599	1	RELB	OL	NOT
chr6	149082116	149082842	17	BRD4,CHD4,CTCF,GATA4,GATAD2A,GMEB1,KAT2B,MEF2C,MEIS2,NEUROD11,Pol2,SKIL,SMARCA5,SMC3,TBR1,ZEB1,ZHX1	OL	NOT
chr6	149152959	149153545	15	BCL11A,CHD4,GATAD2A,MEF2C,MEIS2,NEUROD11,NFIC,Pol2,RELB,SATB2,SKIL,SMC3,TBR1,YY1,ZEB1	OL	NOT
chr6	149304494	149305023	2	MEF2C,YY1	OL	NOT
chr6	149317223	149317799	7	BRD4,EGR1,KAT2B,MEF2C,NEUROD11,NFIC,YY1	OL	NOT
chr6	149410630	149411113	1	ZEB1	OL	NOT
chr6	149423563	149423926	1	MEF2C	OL	NOT
chr6	149431860	149432794	28	ASH1L,BCL11A,BRD4,CHD4,CREM,CTCF,EGR1,GATAD2A,GMEB1,KAT2B,MEF2C,NEUROD11,NFIB,NFIC,NR2F1,Pol2,PRDM15,SATB2,SIN3A,SMC3,SP1,SREBF2,TARDBP,TBR1,TRIM28,YY1,ZEB1,ZHX1	OL	NOT
chr6	149433771	149434514	5	BCL11A,GATA4,GATAD2A,MEF2C,Pol2	OL	NOT
chr6	149450436	149451177	15	EWSR1,GATA4,GMEB1,KAT2B,KLF5,MEF2C,NEUROD11,NFIC,Pol2,RELB,SMC3,STAT4,TBR1,TRIM28,ZEB1	OL	NOT
chr6	149451386	149451945	1	BRD4	OL	NOT
chr6	149454102	149454577	1	MAZ	OL	NOT
chr6	149477442	149477882	2	KAT2B,MEF2C	OL	NOT
chr6	149498895	149499530	3	GMEB1,MEF2C,SMC3	OL	NOT
chr6	149517385	149518121	5	CTCF,MEF2C,SMC3,YY1,ZFP91	OL	NOT
chr6	149545050	149545573	4	CHD4,KLF5,SIN3A,ZEB1	OL	NOT
chr6	149545809	149546625	58	ASH1L,ASH2L,BCL11A,BHLHE40,BMI1,BRD4,CHD4,CLOCK,CREB1,CREM,CTCF,DEAF1,EGR1,EWSR1,GABPB1,GATA4,GATAD2A,GMEB1,HCFC1,KAT2B,KLF16,KLF5,MAZ,MEF2A,MEF2C,MEIS2,NEUROD11,NFIB,NFIC,NR2F1,NR2F2,NR3C1,PKNOX1,Pol2,PRDM15,RELB,SATB2,SIN3A,SKIL,SMARCA5,SMC3,SP1,SP4,SREBF2,SRF,STAT4,TARDBP,TBR1,TRIM28,YBX1,YY1,ZEB1,ZEB2,ZFP91,ZHX1,ZNF143,ZNF24,ZNF384	OL	HOT
chr6	149552322	149552833	2	TBR1,ZEB1	OL	NOT
chr6	149565497	149567156	19	ASH1L,BRD4,CREB1,CTCF,EGR1,GMEB1,MEF2C,NEUROD11,NFIC,NRF1,Pol2,RELB,SATB2,SKIL,TRIM28,YBX1,YY1,ZEB1,ZHX1	OL	NOT
chr6	149575197	149576015	25	ASH1L,BCL11A,BRD4,CHD4,CREB1,EGR1,EWSR1,GMEB1,KAT2B,MAZ,MEF2C,NEUROD11,PKNOX1,Pol2,PRDM15,SATB2,SKIL,SMARCA5,SMC3,SP1,STAT4,TBR1,YY1,ZEB1,ZHX1	OL	NOT
chr6	149648335	149649115	23	BCL11A,BRD4,CHD4,CREM,EWSR1,GATA4,GATAD2A,GMEB1,HCFC1,KAT2B,MEF2A,MEF2C,NEUROD11,NFIC,NR2F2,PKNOX1,Pol2,PRDM15,SMC3,SP1,YBX1,ZEB2,ZHX1	OL	NOT
chr6	149717593	149718634	35	BCL11A,BHLHE41,BRD4,CREM,DEAF1,EWSR1,GABPB1,GATA4,GATAD2A,GMEB1,HCFC1,KAT2B,KLF5,MEF2A,MEF2C,NEUROD11,NFIC,NR2F2,PKNOX1,Pol2,PRDM15,RELB,SKIL,SMARCA5,SMC3,SREBF2,SRF,STAT4,TBR1,TRIM28,YBX1,YY1,ZEB1,ZHX1,ZNF143	OL	HOT
chr6	149723799	149724300	5	CTCF,GATAD2A,Pol2,RELB,SMC3	OL	NOT
chr6	149746239	149747065	54	ASH1L,ASH2L,BCL11A,BHLHE40,BMI1,BRD4,CHD4,CLOCK,CREB1,CREM,CTCF,DEAF1,EGR1,EWSR1,GATA4,GATAD2A,GMEB1,HCFC1,KAT2B,KLF16,KLF5,MEF2A,MEF2C,MEIS2,NEUROD11,NFIB,NFIC,NR2F1,NR2F2,NR3C1,NRF1,PKNOX1,Pol2,PRDM15,RELB,SATB2,SIN3A,SKIL,SMARCA5,SMC3,SP1,SREBF2,SRF,STAT4,TBR1,TRIM28,YBX1,YY1,ZEB1,ZEB2,ZFP91,ZHX1,ZNF143,ZNF384	OL	HOT
chr6	149749517	149750801	19	BCL11A,BRD4,CHD4,EWSR1,GMEB1,KAT2B,MEF2A,MEF2C,NEUROD11,NFIC,NR2F2,PKNOX1,Pol2,SP1,YY1,ZEB1,ZFP91,ZHX1,ZNF143	OL	NOT
chr6	149834441	149834998	6	CLOCK,CTCF,MEF2C,SKIL,SMC3,YY1	OL	NOT
chr6	149842801	149843144	1	NEUROD11	OL	NOT
chr6	149846193	149846828	11	ASH1L,CHD4,GMEB1,KAT2B,MEF2C,MEIS2,NEUROD11,PKNOX1,Pol2,SMC3,TBR1	OL	NOT
chr6	149847384	149848019	6	BRD4,GMEB1,MEF2C,Pol2,PRDM15,SMC3	OL	NOT
chr6	149864310	149864653	1	NEUROD11	OL	NOT
chr6	149864783	149865418	12	CLOCK,CTCF,GATAD2A,GMEB1,MEF2C,NEUROD11,Pol2,RELB,SMC3,TBR1,YY1,ZEB1	OL	NOT
chr6	149922653	149923612	15	BMI1,BRD4,EGR1,GMEB1,MAZ,MEF2C,NEUROD11,NFIC,Pol2,SMC3,SP1,SRF,TBR1,YY1,ZEB1	OL	NOT
chr6	149926085	149926658	16	BMI1,CTCF,DEAF1,EGR1,EWSR1,GATAD2A,KAT2B,MEF2C,NEUROD11,Pol2,SKIL,SMC3,TBR1,YBX1,YY1,ZHX1	OL	NOT
chr6	149934057	149934725	10	CHD4,CREB1,CREM,CTCF,Pol2,SKIL,SMC3,TBR1,ZEB1,ZHX1	OL	NOT
chr6	149938644	149939315	1	BMI1	OL	NOT
chr6	149941591	149942451	34	ASH1L,BHLHE40,BMI1,BRD4,CHD4,CREB1,CREM,EGR1,EWSR1,GATA4,GMEB1,KAT2B,KLF5,MEF2A,MEF2C,MEIS2,NEUROD11,NFIC,NR2F1,PKNOX1,Pol2,RELB,SIN3A,SKIL,SMC3,SP1,SP4,SREBF2,TBR1,TRIM28,ZEB1,ZEB2,ZHX1,ZNF143	OL	HOT
chr6	149963553	149964346	3	BMI1,CREB1,EWSR1	OL	NOT
chr6	150006856	150007765	1	CTCF	OL	NOT
chr6	150016842	150017333	3	BMI1,CTCF,SMC3	OL	NOT
chr6	150025394	150025837	1	BMI1	OL	NOT
chr6	150068858	150069390	2	CHD4,YY1	OL	NOT
chr6	150071010	150071542	3	CTCF,MEF2C,YY1	OL	NOT
chr6	150075980	150076889	9	BRD4,CHD4,CTCF,EWSR1,KAT2B,MEF2C,Pol2,TRIM28,YY1	OL	NOT
chr6	150079564	150080201	6	NEUROD11,Pol2,RELB,YY1,ZEB1,ZNF143	OL	NOT
chr6	150080550	150081145	4	CTCF,MEF2C,NEUROD11,SMC3	OL	NOT
chr6	150093241	150093972	3	SKIL,SMC3,ZNF143	OL	NOT
chr6	150142404	150143219	5	EGR1,KAT2B,NEUROD11,NR2F2,Pol2	OL	NOT
chr6	150143591	150144120	1	YY1	OL	NOT
chr6	150229958	150230550	4	EGR1,NEUROD11,TBR1,YY1	OL	NOT
chr6	150233679	150234485	40	BCL11A,BHLHE40,BMI1,BRD4,CHD4,CLOCK,CREM,DEAF1,EGR1,EWSR1,GATA4,GATAD2A,HCFC1,KAT2B,KLF5,MEF2A,MEF2C,MEIS2,NEUROD11,NFIB,NFIC,NR2F2,PKNOX1,Pol2,PRDM15,RELB,SIN3A,SKIL,SMARCA5,SMC3,SP1,SREBF2,TARDBP,TBR1,TRIM28,YBX1,YY1,ZEB1,ZEB2,ZHX1	OL	HOT
chr6	150264187	150264833	2	MEF2A,NEUROD11	OL	NOT
chr6	150267562	150268197	4	GMEB1,KAT2B,MEF2C,SP1	OL	NOT
chr6	150276739	150277383	12	BRD4,CREB1,EGR1,MEF2C,Pol2,SIN3A,SMARCA5,SP1,TBR1,YBX1,YY1,ZEB1	OL	NOT
chr6	150281705	150282068	1	MEF2C	OL	NOT
chr6	150286837	150287200	1	MEF2C	OL	NOT
chr6	150288269	150288894	10	BRD4,CREB1,CREM,EGR1,MEF2C,NEUROD11,PKNOX1,SKIL,YY1,ZFP91	OL	NOT
chr6	150290281	150290957	33	BCL11A,BMI1,BRD4,CHD4,CREB1,CREM,EGR1,EWSR1,GATA4,GATAD2A,GMEB1,HCFC1,KAT2B,KLF5,MEF2C,MEIS2,NEUROD11,NFIC,PKNOX1,Pol2,SATB2,SIN3A,SMARCA5,SMC3,SP1,SREBF2,TBR1,TRIM28,YBX1,YY1,ZEB1,ZEB2,ZHX1	OL	HOT
chr6	150312797	150313474	8	BRD4,CHD4,EGR1,MEF2C,NEUROD11,SIN3A,TBR1,YY1	OL	NOT
chr6	150314284	150315034	22	BHLHE40,BRD4,CHD4,CREB1,EGR1,GATA4,GMEB1,MEF2C,MEIS2,NEUROD11,NFIB,NR2F2,PKNOX1,RELB,SMC3,SP1,SREBF2,TARDBP,TBR1,YY1,ZEB1,ZEB2	OL	NOT
chr6	150320372	150320715	1	NEUROD11	OL	NOT
chr6	150335026	150335594	6	CHD4,CTCF,GATAD2A,Pol2,SMC3,TRIM28	OL	NOT
chr6	150395304	150395997	15	CHD4,CTCF,GATAD2A,KAT2B,NEUROD11,NRF1,PRDM15,SATB2,SIN3A,SMC3,SREBF2,TBR1,TRIM28,YY1,ZHX1	OL	NOT
chr6	150418056	150418613	5	CHD4,CTCF,KLF5,SMC3,TRIM28	OL	NOT
chr6	150420744	150421580	20	BCL11A,BRD4,CLOCK,CREB1,CREM,EGR1,GATAD2A,GMEB1,KAT2B,MEF2C,NR3C1,PKNOX1,PRDM15,RELB,SIN3A,SP1,SREBF2,TARDBP,TBR1,YY1	OL	NOT
chr6	150579445	150580205	19	ASH1L,ASH2L,BCL11A,BMI1,BRD4,CREB1,CREM,EGR1,GATAD2A,KAT2B,MEF2C,MEIS2,Pol2,SATB2,SKIL,TBR1,YY1,ZEB1,ZFP91	OL	NOT
chr6	150586517	150587467	28	ASH1L,BCL11A,BHLHE40,BRD4,CHD4,CLOCK,CREB1,CTCF,DEAF1,EGR1,GMEB1,KAT2B,MEF2C,MEIS2,NEUROD11,PKNOX1,Pol2,RELB,SIN3A,SMC3,SREBF2,TARDBP,TBR1,TRIM28,YBX1,YY1,ZEB1,ZHX1	OL	NOT
chr6	150600396	150601109	3	NEUROD11,Pol2,YY1	OL	NOT
chr6	150667847	150668643	19	BCL11A,BRD4,EGR1,GMEB1,KAT2B,MEF2C,NEUROD11,PKNOX1,SATB2,SIN3A,SKIL,SMARCA5,SMC3,SP1,SREBF2,STAT4,TBR1,TRIM28,YY1	OL	NOT
chr6	150740310	150741001	12	BRD4,CREB1,CREM,EGR1,EWSR1,GMEB1,KAT2B,MEF2C,RELB,SMC3,TBR1,YY1	OL	NOT
chr6	150812475	150812921	3	GATAD2A,MEF2C,NEUROD11	OL	NOT
chr6	150814976	150815611	2	CTCF,GMEB1	OL	NOT
chr6	150817784	150818316	3	CTCF,KAT2B,SMC3	OL	NOT
chr6	150865415	150865858	1	SMC3	OL	NOT
chr6	150866103	150866646	13	CLOCK,CREM,MEF2C,NEUROD11,NFIC,NR2F2,PKNOX1,Pol2,PRDM15,SKIL,YY1,ZEB1,ZHX1	OL	NOT
chr6	150876379	150877288	30	BCL11A,BHLHE41,BRD4,CHD4,CLOCK,CTCF,DEAF1,EGR1,EWSR1,GMEB1,MEF2A,MEF2C,NEUROD11,NFIC,PKNOX1,Pol2,RELB,SATB2,SIN3A,SKIL,SMARCA5,SMC3,SP1,SREBF2,TBR1,TRIM28,YY1,ZEB1,ZFP91,ZHX1	OL	NOT
chr6	150891735	150892457	36	ASH1L,ASH2L,BCL11A,BRD4,CHD4,CTCF,DEAF1,EGR1,EWSR1,GATA4,GMEB1,HCFC1,KAT2B,MEF2C,MEIS2,NFIC,NR2F1,NR2F2,NRF1,PKNOX1,Pol2,PRDM15,RELB,SATB2,SKIL,SMARCA5,SMC3,SREBF2,TARDBP,TBR1,TRIM28,YY1,ZEB1,ZEB2,ZFP91,ZNF384	OL	HOT
chr6	151014251	151014961	13	CHD4,CTCF,DEAF1,E2F1,KAT2B,MEF2C,NEUROD11,SATB2,SKIL,SMC3,TBR1,ZFP91,ZHX1	OL	NOT
chr6	151101058	151101838	2	BRD4,GMEB1	OL	NOT
chr6	151239410	151240604	17	ASH1L,BRD4,CREB1,DEAF1,EGR1,EWSR1,GMEB1,MEF2A,MEF2C,MEIS2,NEUROD11,Pol2,RELB,SMC3,SP1,SRF,ZEB1	OL	NOT
chr6	151240993	151241773	15	BRD4,CHD4,EWSR1,GATA4,KAT2B,MEF2C,NEUROD11,PKNOX1,SIN3A,SKIL,SP1,TRIM28,YY1,ZEB1,ZHX1	OL	NOT
chr6	151320657	151321120	1	Pol2	OL	NOT
chr6	151324052	151324699	27	CHD4,CLOCK,CTCF,EGR1,EWSR1,GATA4,GATAD2A,MEF2C,NEUROD11,NFIB,NFIC,NR2F2,NRF1,Pol2,PRDM15,RELB,SIN3A,SKIL,SMARCA5,SMC3,SP1,TBR1,TRIM28,YBX1,YY1,ZEB1,ZHX1	OL	NOT
chr6	151334721	151335257	5	CHD4,CTCF,MEF2C,SMC3,TBR1	OL	NOT
chr6	151389505	151390793	23	BCL11A,BHLHE41,BRD4,CREM,GATA4,GMEB1,KAT2B,KLF5,MEF2C,NEUROD11,NFIB,NFIC,NR2F2,PKNOX1,Pol2,RELB,SKIL,SREBF2,TBR1,TRIM28,YY1,ZEB1,ZHX1	OL	NOT
chr6	151405765	151406631	15	CHD4,CREB1,CTCF,EGR1,GMEB1,KAT2B,MEF2C,NEUROD11,NFIB,SKIL,SMC3,YY1,ZEB2,ZFP91,ZNF143	OL	NOT
chr6	151440933	151441378	1	CTCF	OL	NOT
chr6	151446049	151446849	34	BCL11A,BRD4,CHD4,CLOCK,DEAF1,EGR1,EWSR1,GATA4,GATAD2A,GMEB1,HCFC1,KAT2B,MEF2C,MEIS2,NEUROD11,NFIB,NFIC,NRF1,PKNOX1,Pol2,PRDM15,RELB,SATB2,SIN3A,SKIL,SMARCA5,SMC3,SP1,SREBF2,TBR1,TRIM28,YY1,ZEB1,ZNF384	OL	HOT
chr6	151451669	151452795	61	ASH1L,ASH2L,BCL11A,BHLHE40,BHLHE41,BMI1,BRD4,CHD4,CLOCK,CREB1,CREM,CTCF,DEAF1,EGR1,EWSR1,GABPB1,GATA4,GATAD2A,GMEB1,HCFC1,KAT2B,KLF16,KLF5,MAZ,MEF2A,MEF2C,MEIS2,NEUROD11,NFIB,NFIC,NR2F1,NR2F2,NR3C1,NRF1,PKNOX1,Pol2,POU3F2,PRDM15,RELB,SATB2,SIN3A,SKIL,SMARCA5,SMC3,SP1,SP4,SREBF2,SRF,STAT4,TARDBP,TBR1,TRIM28,YBX1,YY1,ZEB1,ZEB2,ZFP91,ZHX1,ZNF143,ZNF24,ZNF384	OL	HOT
chr6	151475874	151476315	1	CTCF	OL	NOT
chr6	151493575	151493918	1	NEUROD11	OL	NOT
chr6	151494411	151495070	9	CHD4,GMEB1,KAT2B,MEF2C,NEUROD11,NRF1,SKIL,TRIM28,YY1	OL	NOT
chr6	151576598	151577183	2	SMC3,YY1	OL	NOT
chr6	151675655	151676132	2	CTCF,SMC3	OL	NOT
chr6	151763876	151764751	10	ASH1L,BRD4,CLOCK,CTCF,EWSR1,PKNOX1,SIN3A,SKIL,TBR1,ZEB1	OL	NOT
chr6	151765323	151765978	7	BMI1,CLOCK,CTCF,GMEB1,MEF2C,SMC3,SREBF2	OL	NOT
chr6	152124378	152124886	1	CTCF	OL	NOT
chr6	152145443	152145898	1	DEAF1	OL	NOT
chr6	152161468	152161997	1	YY1	OL	NOT
chr6	152236613	152237447	45	ASH1L,BCL11A,BHLHE40,BHLHE41,BMI1,BRD4,CHD4,CLOCK,CREB1,DEAF1,EGR1,EWSR1,GABPB1,GATAD2A,GMEB1,HCFC1,KAT2B,KLF5,MAZ,MEF2C,MEIS2,NEUROD11,NFIB,NFIC,NR2F2,NR3C1,PKNOX1,Pol2,PRDM15,RELB,SATB2,SIN3A,SKIL,SMARCA5,SMC3,SP1,SREBF2,TARDBP,TBR1,TRIM28,YY1,ZEB1,ZEB2,ZFP91,ZHX1	OL	HOT
chr6	152268201	152268685	1	CTCF	OL	NOT
chr6	152271919	152272282	1	MEF2C	OL	NOT
chr6	152287799	152288635	35	ASH2L,BCL11A,BRD4,CHD4,CLOCK,CREB1,CREM,EGR1,EWSR1,GATAD2A,GMEB1,KLF5,MEF2C,MEIS2,NEUROD11,NFIB,NR3C1,Pol2,PRDM15,RELB,SATB2,SIN3A,SKIL,SMC3,SP1,SREBF2,STAT4,TARDBP,TBR1,TRIM28,YBX1,YY1,ZEB1,ZEB2,ZFP91	OL	HOT
chr6	152290532	152291195	22	ASH1L,BCL11A,BRD4,CREB1,CREM,EGR1,GATAD2A,GMEB1,KAT2B,MEF2C,MEIS2,NEUROD11,PKNOX1,Pol2,PRDM15,RELB,SATB2,SIN3A,SP1,SREBF2,TBR1,TRIM28	OL	NOT
chr6	152292535	152292898	1	MEF2C	OL	NOT
chr6	152298200	152299005	10	ASH1L,BRD4,CLOCK,EGR1,GATA4,GMEB1,MEF2C,SKIL,YY1,ZFP91	OL	NOT
chr6	152301858	152302664	42	ASH1L,ASH2L,BCL11A,BRD4,CHD4,CLOCK,CREB1,CREM,CTCF,EGR1,EWSR1,GATA4,GATAD2A,GMEB1,KAT2B,KLF16,KLF5,MAZ,MEF2A,MEF2C,MEIS2,NEUROD11,NFIB,NFIC,NR2F2,PKNOX1,Pol2,PRDM15,RELB,SATB2,SIN3A,SKIL,SMC3,SREBF2,SRF,TBR1,YBX1,YY1,ZEB1,ZFP91,ZHX1,ZNF143	OL	HOT
chr6	152309494	152310239	30	ASH1L,BCL11A,BRD4,CHD4,CLOCK,CREB1,EGR1,GATAD2A,GMEB1,KAT2B,KLF5,MEF2C,MEIS2,NEUROD11,NFIB,NFIC,PKNOX1,Pol2,PRDM15,SMARCA5,SMC3,SP1,SREBF2,STAT4,TBR1,YBX1,YY1,ZEB1,ZEB2,ZFP91	OL	NOT
chr6	152338410	152338986	3	CTCF,MEF2C,NEUROD11	OL	NOT
chr6	152356447	152357356	1	CTCF	OL	NOT
chr6	152368738	152369569	29	ASH1L,BHLHE40,BMI1,BRD4,CHD4,CLOCK,EGR1,EWSR1,GATAD2A,GMEB1,KAT2B,KLF5,MEF2C,MEIS2,NEUROD11,NFIC,PKNOX1,Pol2,PRDM15,SIN3A,SMC3,SP1,SREBF2,TARDBP,TBR1,TRIM28,ZEB1,ZFP91,ZHX1	OL	NOT
chr6	152381022	152381608	10	BRD4,GATA4,KLF5,MEF2C,NEUROD11,NFIC,PRDM15,SATB2,SKIL,YY1	OL	NOT
chr6	152432754	152433177	2	KAT2B,MEF2C	OL	NOT
chr6	152441883	152442465	2	BRD4,PRDM15	OL	NOT
chr6	152471692	152472397	1	SREBF2	OL	NOT
chr6	152478303	152479115	29	ASH1L,BCL11A,BRD4,CHD4,CREB1,EGR1,GATA4,GMEB1,KAT2B,MEF2C,MEIS2,NEUROD11,NFIB,NFIC,PKNOX1,Pol2,RELB,SATB2,SIN3A,SKIL,SMARCA5,SMC3,SP1,SREBF2,TARDBP,TBR1,YY1,ZEB1,ZFP91	OL	NOT
chr6	152485604	152486249	2	CTCF,GMEB1	OL	NOT
chr6	152552540	152553020	1	CTCF	OL	NOT
chr6	152595514	152595877	1	MEF2C	OL	NOT
chr6	152630714	152631588	36	ASH1L,BCL11A,BHLHE40,BRD4,CHD4,CLOCK,CREB1,CREM,DEAF1,EGR1,GATA4,GATAD2A,GMEB1,KAT2B,KLF5,MEF2C,MEIS2,NEUROD11,NFIB,NR3C1,PKNOX1,Pol2,PRDM15,RELB,SATB2,SKIL,SMC3,SP1,SREBF2,TARDBP,TBR1,TRIM28,YY1,ZEB1,ZEB2,ZNF384	OL	HOT
chr6	152635761	152636684	24	ASH1L,BCL11A,BRD4,CHD4,CREB1,EGR1,EWSR1,HCFC1,MEF2C,MEIS2,NEUROD11,NFIC,Pol2,RELB,SATB2,SMARCA5,SMC3,SP1,TBR1,TRIM28,YY1,ZEB1,ZFP91,ZHX1	OL	NOT
chr6	152642690	152643599	3	CTCF,NEUROD11,SMC3	OL	NOT
chr6	152644696	152645255	8	BRD4,CREM,GATAD2A,KAT2B,MEF2C,NEUROD11,Pol2,SMC3	OL	NOT
chr6	152669814	152670341	2	CTCF,SMC3	OL	NOT
chr6	152748781	152749289	1	CTCF	OL	NOT
chr6	152767247	152767746	1	SREBF2	OL	NOT
chr6	152863800	152864350	3	CTCF,SATB2,SMC3	OL	NOT
chr6	152897805	152898042	1	CTCF	OL	NOT
chr6	152948092	152948644	3	CTCF,SATB2,SMC3	OL	NOT
chr6	152953006	152953605	4	BMI1,CTCF,Pol2,ZFP91	OL	NOT
chr6	152983016	152984465	51	ASH1L,ASH2L,BCL11A,BHLHE40,BMI1,BRD4,CHD4,CLOCK,CREB1,CREM,CTCF,DEAF1,E2F1,EGR1,EWSR1,GATA4,GATAD2A,GMEB1,HCFC1,KAT2B,KLF5,MAZ,MEF2A,MEF2C,MEIS2,NEUROD11,NFIB,NFIC,NR2F1,NR2F2,NR3C1,NRF1,PKNOX1,Pol2,RELB,SIN3A,SKIL,SMC3,SP1,SP4,SREBF2,SRF,TARDBP,TBR1,TCF12,TRIM28,YY1,ZEB1,ZEB2,ZNF143,ZNF384	OL	HOT
chr6	153002519	153003362	40	BCL11A,BMI1,BRD4,CHD4,CLOCK,CREB1,CREM,DEAF1,EGR1,EWSR1,GABPB1,GATA4,GMEB1,HCFC1,KAT2B,KLF5,MAZ,MEF2A,MEF2C,MEIS2,NEUROD11,NFIC,NR3C1,PKNOX1,Pol2,PRDM15,RELB,SATB2,SIN3A,SKIL,SMC3,SP1,STAT4,TARDBP,TBR1,TRIM28,ZEB1,ZFP91,ZHX1,ZNF143	OL	HOT
chr6	153024315	153024859	3	CTCF,SMC3,TBR1	OL	NOT
chr6	153032269	153032726	1	CTCF	OL	NOT
chr6	153108043	153108952	1	CTCF	OL	NOT
chr6	153129502	153130031	1	YY1	OL	NOT
chr6	153162609	153163168	2	BRD4,MEF2C	OL	NOT
chr6	153208620	153209352	8	MEF2C,NEUROD11,Pol2,SATB2,SMC3,TBR1,YY1,ZEB1	OL	NOT
chr6	153230944	153231641	15	ASH1L,BMI1,CHD4,CTCF,GATAD2A,MEF2C,MEIS2,NEUROD11,Pol2,PRDM15,SIN3A,SMARCA5,SMC3,ZEB1,ZHX1	OL	NOT
chr6	153512085	153512521	1	CTCF	OL	NOT
chr6	153589112	153589823	27	BMI1,CHD4,CREB1,CREM,EGR1,EWSR1,GMEB1,KAT2B,KLF5,MEF2C,MEIS2,NEUROD11,NFIB,PKNOX1,Pol2,PRDM15,RELB,SATB2,SKIL,SMC3,SP1,SREBF2,TARDBP,TBR1,TRIM28,YBX1,ZEB1	OL	NOT
chr6	153591912	153592569	7	BRD4,CREB1,EGR1,GMEB1,MEF2C,PKNOX1,YBX1	OL	NOT
chr6	153849278	153849943	4	GMEB1,PKNOX1,TBR1,YY1	OL	NOT
chr6	153947731	153948310	8	BMI1,CHD4,CTCF,EWSR1,KLF5,MEF2C,SKIL,SMC3	OL	NOT
chr6	153994781	153995216	2	MEF2C,NFIB	OL	NOT
chr6	154001817	154002260	2	MEF2C,SMC3	OL	NOT
chr6	154038977	154039689	7	BMI1,CHD4,Pol2,RELB,SMC3,SP1,YY1	OL	NOT
chr6	154040826	154041735	1	CTCF	OL	NOT
chr6	154154305	154155084	4	BRD4,CTCF,SMC3,YY1	OL	NOT
chr6	154156022	154156494	2	CTCF,SMC3	OL	NOT
chr6	154159022	154159710	4	KAT2B,MEF2C,NEUROD11,ZEB1	OL	NOT
chr6	154164239	154165039	39	ASH1L,ASH2L,BCL11A,BHLHE40,BMI1,BRD4,CHD4,CLOCK,CREB1,CREM,EGR1,EWSR1,GATA4,GATAD2A,GMEB1,KAT2B,KLF5,MEF2C,MEIS2,NEUROD11,NFIC,NR2F2,PKNOX1,Pol2,PRDM15,RELB,SATB2,SIN3A,SMARCA5,SMC3,SP1,SREBF2,STAT4,TARDBP,TBR1,TRIM28,YBX1,YY1,ZFP91	OL	HOT
chr6	154166972	154167720	19	BCL11A,BRD4,CLOCK,CREM,EGR1,GATAD2A,KAT2B,MEF2C,NEUROD11,NR3C1,PKNOX1,Pol2,SATB2,SKIL,SP1,SREBF2,TBR1,ZEB2,ZFP91	OL	NOT
chr6	154179437	154180010	1	MEF2C	OL	NOT
chr6	154180370	154180929	3	BRD4,MEF2C,YY1	OL	NOT
chr6	154213684	154214483	7	BRD4,CHD4,EGR1,MEF2C,TBR1,TRIM28,YY1	OL	NOT
chr6	154218193	154218767	6	EGR1,MEF2C,NEUROD11,Pol2,YBX1,YY1	OL	NOT
chr6	154219105	154219789	6	KLF5,MEF2C,NEUROD11,SMC3,SP1,TBR1	OL	NOT
chr6	154241544	154241911	2	MEF2C,NEUROD11	OL	NOT
chr6	154244358	154245029	11	BRD4,GMEB1,KAT2B,MEF2C,NEUROD11,Pol2,RELB,SKIL,SMC3,YY1,ZHX1	OL	NOT
chr6	154245576	154245939	1	MEF2C	OL	NOT
chr6	154277132	154277710	2	CTCF,MEF2C	OL	NOT
chr6	154335763	154336598	3	GMEB1,MEF2C,STAT4	OL	NOT
chr6	154343771	154344686	12	CLOCK,CTCF,GMEB1,MEF2A,MEF2C,NEUROD11,PKNOX1,RELB,SMC3,TBR1,YBX1,YY1	OL	NOT
chr6	154359112	154359475	1	MEF2C	OL	NOT
chr6	154370530	154370912	1	CTCF	OL	NOT
chr6	154408911	154409161	1	CTCF	OL	NOT
chr6	154440083	154440446	1	MEF2C	OL	NOT
chr6	154477922	154478756	18	CHD4,CREM,EGR1,EWSR1,GATA4,MEF2C,NEUROD11,NFIC,NR2F2,PKNOX1,Pol2,SIN3A,SMARCA5,SMC3,SREBF2,SRF,YY1,ZEB1	OL	NOT
chr6	154494608	154495415	5	CREB1,EGR1,SP1,SREBF2,TBR1	OL	NOT
chr6	154502519	154503002	2	MEF2C,ZEB1	OL	NOT
chr6	154670307	154671144	9	BCL11A,BRD4,CREB1,EGR1,GATA4,KAT2B,MEF2C,NEUROD11,SMC3	OL	NOT
chr6	154675433	154676109	43	ASH1L,ASH2L,BHLHE41,BRD4,CHD4,CLOCK,CREB1,CTCF,DEAF1,E2F1,EGR1,EWSR1,GATA4,GATAD2A,GMEB1,KAT2B,MEF2A,MEF2C,MEIS2,NEUROD11,NFIB,NFIC,NR2F2,NRF1,PKNOX1,Pol2,PRDM15,RELB,SATB2,SKIL,SMARCA5,SMC3,SREBF2,TARDBP,TBR1,TRIM28,YBX1,YY1,ZEB1,ZEB2,ZFP91,ZHX1,ZNF143	OL	HOT
chr6	154686059	154686640	4	BRD4,EGR1,MEF2C,SP1	OL	NOT
chr6	154690045	154690408	1	MEF2C	OL	NOT
chr6	154733160	154733605	2	CTCF,YY1	OL	NOT
chr6	154733869	154734685	14	ASH1L,BRD4,CHD4,EWSR1,GMEB1,MEF2C,NEUROD11,NR2F1,PKNOX1,Pol2,SMC3,TBR1,YY1,ZEB1	OL	NOT
chr6	154766113	154767017	16	BRD4,CHD4,CREB1,CREM,EGR1,GMEB1,MEF2C,NEUROD11,Pol2,SATB2,SKIL,SP1,SREBF2,STAT4,TARDBP,TBR1	OL	NOT
chr6	154805261	154805697	1	CTCF	OL	NOT
chr6	154859173	154859828	3	ASH1L,PRDM15,TRIM28	OL	NOT
chr6	154867985	154868524	5	CTCF,SKIL,SMC3,TBR1,YY1	OL	NOT
chr6	154869442	154869971	1	CLOCK	OL	NOT
chr6	154888780	154889415	3	GMEB1,SMARCA5,TARDBP	OL	NOT
chr6	154928256	154928832	9	CTCF,EWSR1,GATAD2A,MEF2C,PRDM15,SMC3,SREBF2,TRIM28,ZEB1	OL	NOT
chr6	155106588	155107337	15	ASH1L,CREB1,EWSR1,GMEB1,KAT2B,MEF2A,MEF2C,NEUROD11,PKNOX1,SIN3A,SP1,TBR1,TRIM28,YY1,ZEB1	OL	NOT
chr6	155121579	155122419	11	ASH1L,BRD4,CLOCK,EGR1,KLF5,NEUROD11,Pol2,SMARCA5,TBR1,TRIM28,YY1	OL	NOT
chr6	155147704	155148613	31	ASH1L,BRD4,CLOCK,CTCF,EGR1,EWSR1,GATA4,GATAD2A,GMEB1,HCFC1,KAT2B,MEF2C,MEIS2,NEUROD11,NFIB,PKNOX1,Pol2,PRDM15,RELB,SATB2,SIN3A,SKIL,SMARCA5,SMC3,SP1,SREBF2,TBR1,YY1,ZEB1,ZHX1,ZNF143	OL	NOT
chr6	155148756	155149285	2	NEUROD11,YY1	OL	NOT
chr6	155153970	155154708	19	BCL11A,BMI1,BRD4,CLOCK,CREB1,CREM,EGR1,EWSR1,GMEB1,MEF2C,NEUROD11,PKNOX1,Pol2,SIN3A,SMC3,SP1,TBR1,TRIM28,ZEB1	OL	NOT
chr6	155170924	155171564	8	BCL11A,BRD4,GMEB1,MEF2C,PKNOX1,Pol2,SREBF2,ZEB1	OL	NOT
chr6	155174588	155175427	27	BRD4,CHD4,CLOCK,CTCF,GATAD2A,GMEB1,KAT2B,MEF2C,MEIS2,NEUROD11,NFIC,PKNOX1,Pol2,PRDM15,RELB,SIN3A,SMARCA5,SMC3,SREBF2,TBR1,TRIM28,YBX1,YY1,ZEB1,ZEB2,ZFP91,ZHX1	OL	NOT
chr6	155177291	155177824	2	CTCF,SMC3	OL	NOT
chr6	155181777	155183124	2	CTCF,GMEB1	OL	NOT
chr6	155188905	155189280	1	YBX1	OL	NOT
chr6	155190563	155191415	21	BRD4,CLOCK,CREB1,CREM,EGR1,GMEB1,KLF5,MEF2C,NEUROD11,PKNOX1,Pol2,PRDM15,SIN3A,SP1,SREBF2,TBR1,TRIM28,YBX1,ZEB1,ZEB2,ZFP91	OL	NOT
chr6	155201378	155202109	22	BRD4,CHD4,CREM,EGR1,EWSR1,GATAD2A,GMEB1,KAT2B,MEF2C,MEIS2,NEUROD11,NFIC,NR2F2,Pol2,RELB,SATB2,SMC3,SREBF2,STAT4,YBX1,YY1,ZEB1	OL	NOT
chr6	155205555	155206180	2	BRD4,MEIS2	OL	NOT
chr6	155215897	155216390	5	BCL11A,MEF2C,Pol2,RELB,ZEB1	OL	NOT
chr6	155216649	155217208	7	BCL11A,BRD4,CHD4,MEF2C,NEUROD11,PKNOX1,SMC3	OL	NOT
chr6	155223942	155224611	27	BCL11A,BRD4,CLOCK,CREB1,CREM,EGR1,EWSR1,GMEB1,KAT2B,KLF5,MEF2C,MEIS2,NR3C1,PKNOX1,Pol2,RELB,SATB2,SIN3A,SKIL,SMC3,SP1,SREBF2,STAT4,TARDBP,TBR1,YY1,ZEB2	OL	NOT
chr6	155227275	155228184	4	BCL11A,CTCF,MEF2C,NEUROD11	OL	NOT
chr6	155228447	155229269	18	BCL11A,BRD4,CHD4,CREM,GMEB1,KAT2B,MEF2C,NEUROD11,NFIC,PKNOX1,Pol2,SMARCA5,SMC3,SREBF2,TBR1,ZEB1,ZFP91,ZHX1	OL	NOT
chr6	155232742	155233397	19	BRD4,CHD4,CLOCK,EWSR1,GMEB1,KAT2B,MEF2C,NEUROD11,Pol2,PRDM15,RELB,SIN3A,SMC3,SP1,SREBF2,YY1,ZEB1,ZEB2,ZNF143	OL	NOT
chr6	155234855	155235230	1	SMARCA5	OL	NOT
chr6	155240686	155241181	2	CHD4,Pol2	OL	NOT
chr6	155248230	155248865	29	BCL11A,BRD4,CHD4,CLOCK,CTCF,EGR1,EWSR1,GATAD2A,GMEB1,KAT2B,MEF2C,MEIS2,NEUROD11,NFIC,PKNOX1,Pol2,PRDM15,RELB,SIN3A,SKIL,SMARCA5,SMC3,SP1,SREBF2,TBR1,YBX1,YY1,ZEB1,ZEB2	OL	NOT
chr6	155251037	155251380	1	NEUROD11	OL	NOT
chr6	155252449	155253373	8	BRD4,MEF2C,NEUROD11,Pol2,SATB2,SREBF2,YY1,ZEB1	OL	NOT
chr6	155264481	155265010	2	STAT4,TRIM28	OL	NOT
chr6	155272725	155273562	11	BCL11A,CREB1,EGR1,GMEB1,KAT2B,MEF2C,NEUROD11,Pol2,PRDM15,RELB,SP1	OL	NOT
chr6	155275780	155276536	6	BHLHE40,BRD4,MEF2C,PKNOX1,PRDM15,SP1	OL	NOT
chr6	155314131	155315101	55	ASH1L,ASH2L,BCL11A,BHLHE40,BHLHE41,BMI1,BRD4,CHD4,CLOCK,CREB1,CREM,CTCF,DEAF1,EGR1,EWSR1,GABPB1,GATA4,GATAD2A,GMEB1,HCFC1,KAT2B,KLF5,MEF2A,MEF2C,MEIS2,NEUROD11,NFIB,NFIC,NR2F1,NR2F2,NR3C1,NRF1,PKNOX1,Pol2,PRDM15,RELB,SATB2,SIN3A,SKIL,SMARCA5,SMC3,SP1,SP4,SREBF2,SRF,STAT4,TARDBP,TBR1,TRIM28,YBX1,YY1,ZEB1,ZFP91,ZHX1,ZNF143	OL	HOT
chr6	155319797	155320356	1	BRD4	OL	NOT
chr6	155327423	155328025	5	BRD4,CTCF,EWSR1,GATAD2A,SMC3	OL	NOT
chr6	155376342	155376705	2	MEF2C,NEUROD11	OL	NOT
chr6	155387186	155388141	20	BCL11A,BHLHE40,BRD4,CREB1,CREM,EGR1,EWSR1,GMEB1,MEF2C,MEIS2,Pol2,PRDM15,SATB2,SIN3A,SMC3,SP1,SREBF2,STAT4,TBR1,TRIM28	OL	NOT
chr6	155399411	155399754	1	NEUROD11	OL	NOT
chr6	155400409	155401201	24	BRD4,CHD4,CLOCK,CREB1,CREM,EGR1,GATAD2A,GMEB1,KAT2B,KLF5,MEF2A,MEF2C,MEIS2,NEUROD11,NFIB,NFIC,NR2F2,Pol2,SATB2,SP1,SREBF2,TBR1,YBX1,YY1	OL	NOT
chr6	155437593	155438384	3	BRD4,MEF2C,SP1	OL	NOT
chr6	155444566	155445268	4	CREB1,KAT2B,MEF2C,MEIS2	OL	NOT
chr6	155449732	155450521	1	EGR1	OL	NOT
chr6	155492613	155492976	1	MEF2C	OL	NOT
chr6	155493458	155494093	8	BRD4,CHD4,KAT2B,MEF2C,NEUROD11,Pol2,TBR1,YY1	OL	NOT
chr6	155530180	155530677	2	CTCF,SMC3	OL	NOT
chr6	155880213	155881013	6	BRD4,CREB1,EGR1,MEF2C,NEUROD11,PKNOX1	OL	NOT
chr6	155960559	155960922	1	MEF2C	OL	NOT
chr6	155985450	155986412	11	BRD4,CREM,KAT2B,MEF2C,NFIC,PKNOX1,Pol2,RELB,SP1,STAT4,ZEB2	OL	NOT
chr6	156125745	156126485	3	CREB1,CREM,MEF2C	OL	NOT
chr6	156147013	156147658	1	BCL11A	OL	NOT
chr6	156175996	156176757	8	BRD4,CHD4,CTCF,GMEB1,MEF2C,Pol2,SIN3A,SMC3	OL	NOT
chr6	156243323	156243882	3	BRD4,MEF2C,ZEB2	OL	NOT
chr6	156395188	156395727	2	EGR1,MEF2C	OL	NOT
chr6	156396766	156397257	4	CHD4,MEF2C,NEUROD11,Pol2	OL	NOT
chr6	156441066	156441429	1	MEF2C	OL	NOT
chr6	156442521	156443371	9	CREB1,CREM,EGR1,GATA4,KAT2B,MEF2C,SMC3,SP1,ZEB1	OL	NOT
chr6	156507068	156507777	2	MEF2C,SMC3	OL	NOT
chr6	156507857	156508795	27	BRD4,CHD4,CREB1,CREM,EGR1,EWSR1,GATA4,GMEB1,KAT2B,MEF2C,NEUROD11,NR3C1,PKNOX1,Pol2,PRDM15,SIN3A,SKIL,SMC3,SP1,SREBF2,TARDBP,TBR1,YBX1,YY1,ZEB1,ZEB2,ZNF143	OL	NOT
chr6	156513425	156514261	5	BRD4,GMEB1,MEF2C,NEUROD11,SP1	OL	NOT
chr6	156557180	156558060	21	BRD4,CHD4,CLOCK,CREB1,EGR1,GATAD2A,GMEB1,KLF5,MEF2C,MEIS2,NEUROD11,NR2F2,PKNOX1,RELB,SKIL,SMARCA5,SP1,SREBF2,TBR1,TRIM28,ZEB1	OL	NOT
chr6	156564301	156564840	12	ASH1L,CTCF,GATAD2A,KAT2B,MEF2C,NEUROD11,NFIC,Pol2,PRDM15,SMC3,TBR1,ZEB1	OL	NOT
chr6	156627510	156628103	4	BRD4,EGR1,MEF2C,NEUROD11	OL	NOT
chr6	156686167	156687518	18	BRD4,CHD4,CLOCK,CREB1,CREM,GATA4,GMEB1,KAT2B,MEF2C,NEUROD11,PKNOX1,SKIL,SMC3,SP1,SREBF2,TBR1,YBX1,YY1	OL	NOT
chr6	156687654	156688093	1	PRDM15	OL	NOT
chr6	156714959	156715322	1	MEF2C	OL	NOT
chr6	156718594	156719057	2	CHD4,MEF2C	OL	NOT
chr6	156780237	156780872	9	ASH1L,CHD4,EGR1,GMEB1,MEF2C,NEUROD11,Pol2,SMC3,ZEB1	OL	NOT
chr6	156791521	156791884	1	MEF2C	OL	NOT
chr6	156795609	156796272	5	CLOCK,KLF5,Pol2,YY1,ZEB1	OL	NOT
chr6	156822458	156823126	3	CHD4,MEF2C,YY1	OL	NOT
chr6	156828200	156828683	1	ZEB1	OL	NOT
chr6	156834706	156835149	1	SMC3	OL	NOT
chr6	156851299	156851934	2	GMEB1,MEF2C	OL	NOT
chr6	156859499	156860323	18	ASH1L,BCL11A,BRD4,CHD4,EGR1,EWSR1,GATAD2A,GMEB1,MEF2C,NFIC,PKNOX1,Pol2,RELB,SIN3A,SMC3,SRF,YY1,ZEB1	OL	NOT
chr6	156866058	156866557	1	SREBF2	OL	NOT
chr6	156953178	156954131	6	CHD4,CREB1,CTCF,EGR1,GMEB1,SMC3	OL	NOT
chr6	156957805	156958373	4	CHD4,KAT2B,MEF2C,YY1	OL	NOT
chr6	156962397	156962989	3	BRD4,EGR1,YY1	OL	NOT
chr6	156988174	156989014	5	GATAD2A,MEF2C,RELB,SMC3,YY1	OL	NOT
chr6	157021398	157021943	1	NEUROD11	OL	NOT
chr6	157022043	157022619	5	BRD4,MEF2C,NEUROD11,SIN3A,YY1	OL	NOT
chr6	157045932	157046186	1	CTCF	OL	NOT
chr6	157091017	157091576	1	BRD4	OL	NOT
chr6	157107734	157108479	3	BCL11A,YY1,ZFP91	OL	NOT
chr6	157148900	157149492	12	BRD4,KAT2B,MEF2A,MEF2C,NEUROD11,Pol2,PRDM15,SMC3,TBR1,YY1,ZEB1,ZEB2	OL	NOT
chr6	157152145	157152634	1	SKIL	OL	NOT
chr6	157169486	157170344	22	BCL11A,BRD4,CLOCK,CREM,EGR1,GMEB1,MEF2C,NEUROD11,Pol2,RELB,SATB2,SIN3A,SKIL,SMARCA5,SMC3,SP1,SREBF2,TBR1,TRIM28,YY1,ZEB1,ZEB2	OL	NOT
chr6	157172897	157173260	1	MEF2C	OL	NOT
chr6	157184069	157184704	10	BRD4,CTCF,GMEB1,MEF2C,NEUROD11,Pol2,SMARCA5,SMC3,SREBF2,ZEB1	OL	NOT
chr6	157200607	157200970	1	MEF2C	OL	NOT
chr6	157209758	157210488	11	BRD4,CHD4,CREB1,EWSR1,GMEB1,MEF2C,NEUROD11,SP1,SREBF2,TBR1,ZEB2	OL	NOT
chr6	157213740	157214652	35	BCL11A,BHLHE40,BRD4,CHD4,CREB1,CREM,EGR1,EWSR1,GMEB1,HCFC1,KAT2B,KLF16,MEF2C,MEIS2,NEUROD11,NFIB,NFIC,NR3C1,PKNOX1,Pol2,RELB,SIN3A,SKIL,SMC3,SP1,SREBF2,STAT4,TARDBP,TBR1,TRIM28,YBX1,YY1,ZEB1,ZFP91,ZNF143	OL	HOT
chr6	157215630	157216169	5	BCL11A,EGR1,KAT2B,MEF2C,TBR1	OL	NOT
chr6	157221038	157221751	37	ASH1L,ASH2L,BHLHE40,BRD4,CHD4,CLOCK,CTCF,EGR1,GATA4,GMEB1,HCFC1,KAT2B,KLF5,MEF2A,MEF2C,MEIS2,NEUROD11,NFIB,NRF1,PKNOX1,Pol2,PRDM15,RELB,SATB2,SKIL,SMARCA5,SMC3,SP1,SREBF2,SRF,TBR1,TRIM28,YBX1,YY1,ZEB2,ZFP91,ZNF143	OL	HOT
chr6	157225666	157226669	5	EGR1,MEF2C,NEUROD11,SREBF2,TBR1	OL	NOT
chr6	157228631	157229277	10	CHD4,CLOCK,EGR1,GMEB1,NEUROD11,NFIC,PKNOX1,Pol2,SMC3,SP1	OL	NOT
chr6	157235286	157236171	34	ASH1L,BCL11A,BRD4,CHD4,CLOCK,CTCF,DEAF1,EGR1,EWSR1,GATAD2A,GMEB1,KAT2B,KLF5,MEF2C,MEIS2,NEUROD11,NFIC,NR2F1,NR2F2,PKNOX1,Pol2,PRDM15,SIN3A,SKIL,SMARCA5,SP1,SREBF2,TBR1,YBX1,YY1,ZEB1,ZEB2,ZFP91,ZHX1	OL	HOT
chr6	157237188	157237531	1	NEUROD11	OL	NOT
chr6	157239867	157240775	14	BCL11A,BRD4,GMEB1,KAT2B,MEF2C,MEIS2,RELB,SKIL,SP1,SREBF2,TBR1,YBX1,YY1,ZEB1	OL	NOT
chr6	157244155	157244714	3	BRD4,MEF2C,NEUROD11	OL	NOT
chr6	157269006	157269999	18	ASH1L,BCL11A,BRD4,CREB1,EGR1,EWSR1,GMEB1,KLF5,MEF2C,NEUROD11,NFIB,NR3C1,Pol2,PRDM15,SMC3,SREBF2,YY1,ZEB1	OL	NOT
chr6	157273585	157275099	7	BRD4,CREM,CTCF,EGR1,MEF2C,NEUROD11,Pol2	OL	NOT
chr6	157314586	157315263	19	ASH1L,BRD4,CHD4,CTCF,GATAD2A,GMEB1,MEF2C,NEUROD11,Pol2,PRDM15,SKIL,SMC3,SP1,SREBF2,TARDBP,YY1,ZEB2,ZFP91,ZHX1	OL	NOT
chr6	157316950	157317594	18	ASH1L,BRD4,CHD4,GMEB1,KLF5,MEF2C,MEIS2,NFIC,Pol2,RELB,SATB2,SIN3A,SMC3,TBR1,TRIM28,YY1,ZEB2,ZFP91	OL	NOT
chr6	157323245	157324583	35	BRD4,CHD4,CLOCK,CTCF,EGR1,EWSR1,GATA4,GATAD2A,GMEB1,HCFC1,KAT2B,MEF2C,NEUROD11,NFIB,NFIC,NR2F1,PKNOX1,Pol2,PRDM15,RELB,SATB2,SIN3A,SKIL,SMARCA5,SMC3,SP1,SREBF2,SRF,TARDBP,TBR1,TRIM28,YBX1,YY1,ZEB1,ZHX1	OL	HOT
chr6	157328659	157329142	2	MEF2C,ZEB1	OL	NOT
chr6	157379774	157380544	44	ASH1L,BCL11A,BRD4,CHD4,CLOCK,DEAF1,EGR1,EWSR1,GATA4,GATAD2A,GMEB1,HCFC1,KAT2B,KLF5,MAZ,MEF2A,MEF2C,MEIS2,NEUROD11,NFIB,NFIC,NR2F1,NR3C1,PKNOX1,Pol2,PRDM15,RELB,SATB2,SIN3A,SMARCA5,SMC3,SP1,SP4,SREBF2,STAT4,TARDBP,TBR1,TRIM28,YBX1,YY1,ZEB1,ZEB2,ZHX1,ZNF143	OL	HOT
chr6	157380871	157381677	3	MEF2C,NEUROD11,YY1	OL	NOT
chr6	157412768	157413956	5	BCL11A,EGR1,NEUROD11,SREBF2,TBR1	OL	NOT
chr6	157423955	157424444	1	SKIL	OL	NOT
chr6	157426709	157427172	1	Pol2	OL	NOT
chr6	157430802	157431387	4	MEF2C,NEUROD11,PKNOX1,ZEB1	OL	NOT
chr6	157432588	157433308	9	BRD4,EWSR1,MEF2C,NEUROD11,PKNOX1,SIN3A,STAT4,TARDBP,YY1	OL	NOT
chr6	157441062	157441908	23	ASH1L,BCL11A,BHLHE40,BRD4,CREB1,CREM,EGR1,EWSR1,GMEB1,MEF2C,MEIS2,NEUROD11,PKNOX1,Pol2,SATB2,SIN3A,SKIL,SP1,SREBF2,SRF,TBR1,TRIM28,YY1	OL	NOT
chr6	157459175	157459939	33	ASH1L,BCL11A,BRD4,CHD4,CLOCK,CREB1,DEAF1,EGR1,GATAD2A,GMEB1,KAT2B,MEF2C,MEIS2,NEUROD11,NFIB,NFIC,NR2F2,NR3C1,PKNOX1,Pol2,PRDM15,SIN3A,SKIL,SMC3,SP1,SREBF2,STAT4,TBR1,TRIM28,YY1,ZEB1,ZEB2,ZHX1	OL	HOT
chr6	157514884	157515547	12	BRD4,CHD4,CLOCK,GMEB1,MEF2C,NEUROD11,Pol2,SIN3A,SMC3,TBR1,TRIM28,ZNF143	OL	NOT
chr6	157536026	157536605	2	MEF2C,YY1	OL	NOT
chr6	157537381	157538246	18	BRD4,CLOCK,EGR1,GMEB1,MEF2C,NEUROD11,PKNOX1,PRDM15,RELB,SKIL,SMC3,SP1,SREBF2,TARDBP,TBR1,TRIM28,YY1,ZEB1	OL	NOT
chr6	157632732	157633479	35	ASH1L,BCL11A,BMI1,BRD4,CHD4,CLOCK,CREB1,EGR1,EWSR1,GATA4,GMEB1,HCFC1,KAT2B,MEF2C,MEIS2,NEUROD11,NFIB,NRF1,Pol2,PRDM15,RELB,SATB2,SIN3A,SMARCA5,SMC3,SREBF2,STAT4,TBR1,TRIM28,YBX1,YY1,ZEB1,ZEB2,ZFP91,ZNF143	OL	HOT
chr6	157640751	157641114	1	MEF2C	OL	NOT
chr6	157644138	157645047	1	CTCF	OL	NOT
chr6	157667013	157667636	29	BRD4,CHD4,CTCF,DEAF1,EGR1,GATA4,GATAD2A,GMEB1,KAT2B,MEF2C,MEIS2,NEUROD11,NFIB,NFIC,Pol2,PRDM15,SIN3A,SKIL,SMC3,SREBF2,SRF,TARDBP,TBR1,TRIM28,YBX1,YY1,ZEB1,ZFP91,ZHX1	OL	NOT
chr6	157669556	157670019	1	CHD4	OL	NOT
chr6	157756506	157757360	26	ASH1L,BMI1,BRD4,CHD4,CTCF,EGR1,EWSR1,GATAD2A,GMEB1,KAT2B,MEF2A,MEF2C,MEIS2,NEUROD11,Pol2,PRDM15,RELB,SATB2,SKIL,SMARCA5,SMC3,TRIM28,ZEB1,ZEB2,ZFP91,ZHX1	OL	NOT
chr6	157760867	157761434	2	MEF2C,SP1	OL	NOT
chr6	157764397	157765228	49	ASH1L,ASH2L,BCL11A,BMI1,BRD4,CHD4,CLOCK,CREB1,CREM,DEAF1,EGR1,EWSR1,GATA4,GATAD2A,GMEB1,KAT2B,KLF5,MAZ,MEF2A,MEF2C,MEIS2,NEUROD11,NFIB,NFIC,NR2F2,NR3C1,PKNOX1,Pol2,PRDM15,RELB,SATB2,SIN3A,SKIL,SMC3,SP1,SREBF2,SRF,STAT4,TARDBP,TBR1,TRIM28,YBX1,YY1,ZEB1,ZEB2,ZHX1,ZNF143,ZNF24,ZNF384	OL	HOT
chr6	157806363	157807301	13	BRD4,CREB1,DEAF1,GATAD2A,GMEB1,PKNOX1,SKIL,SMC3,SP1,SREBF2,TBR1,ZEB1,ZNF143	OL	NOT
chr6	157822165	157822753	2	EGR1,SP1	OL	NOT
chr6	157830346	157830823	2	KAT2B,MEF2C	OL	NOT
chr6	157861815	157862178	2	MEF2C,NEUROD11	OL	NOT
chr6	157866986	157867874	30	ASH1L,BHLHE40,BRD4,CHD4,CLOCK,CREB1,EGR1,EWSR1,GATAD2A,GMEB1,MEF2C,MEIS2,NEUROD11,NFIB,PKNOX1,Pol2,RELB,SATB2,SIN3A,SKIL,SMC3,SP1,SREBF2,SRF,STAT4,TBR1,TRIM28,YY1,ZEB1,ZNF143	OL	NOT
chr6	157873739	157874119	1	CTCF	OL	NOT
chr6	157877542	157878508	35	ASH1L,BCL11A,BMI1,CHD4,CLOCK,CREB1,CREM,EGR1,EWSR1,GATA4,GMEB1,HCFC1,KAT2B,KLF5,MEF2C,MEIS2,NEUROD11,NFIC,PKNOX1,Pol2,PRDM15,RELB,SATB2,SIN3A,SKIL,SMARCA5,SMC3,SP1,SREBF2,STAT4,TBR1,TRIM28,YBX1,YY1,ZEB2	OL	HOT
chr6	157898106	157898576	4	CTCF,GATAD2A,NEUROD11,SMC3	OL	NOT
chr6	157912269	157912914	7	BRD4,EGR1,GMEB1,MEF2C,NEUROD11,Pol2,ZEB2	OL	NOT
chr6	157947056	157947599	9	CTCF,GATAD2A,MEF2C,NEUROD11,Pol2,PRDM15,SMC3,ZEB1,ZHX1	OL	NOT
chr6	157960896	157961547	3	Pol2,TBR1,ZEB1	OL	NOT
chr6	158009404	158010047	3	GMEB1,MEF2C,ZEB1	OL	NOT
chr6	158016854	158017626	14	BRD4,CLOCK,CREB1,EWSR1,KLF5,MEF2C,NEUROD11,NFIC,PKNOX1,RELB,SMC3,SP1,YY1,ZEB1	OL	NOT
chr6	158018185	158018999	8	CREB1,GMEB1,MEF2C,PKNOX1,SP1,TBR1,YY1,ZEB1	OL	NOT
chr6	158025849	158027075	12	BRD4,CHD4,CLOCK,CREB1,CREM,EGR1,MEF2C,NEUROD11,SKIL,SP1,TBR1,ZEB1	OL	NOT
chr6	158040177	158040672	3	MEF2C,NEUROD11,NFIB	OL	NOT
chr6	158042091	158043036	22	ASH1L,BCL11A,BHLHE41,BRD4,CHD4,CLOCK,CREB1,EGR1,EWSR1,GATAD2A,GMEB1,MEIS2,NEUROD11,NR3C1,PKNOX1,Pol2,PRDM15,RELB,SKIL,SP1,SREBF2,ZEB1	OL	NOT
chr6	158043528	158044408	5	BRD4,GMEB1,KAT2B,MEF2C,ZEB1	OL	NOT
chr6	158047019	158047605	21	BCL11A,BHLHE40,BRD4,CHD4,CLOCK,EGR1,GATAD2A,GMEB1,KLF5,MEF2C,NEUROD11,NFIB,PKNOX1,Pol2,PRDM15,RELB,SIN3A,SP1,TBR1,ZEB1,ZEB2	OL	NOT
chr6	158060322	158061703	21	BCL11A,BRD4,CHD4,CLOCK,EGR1,EWSR1,GATAD2A,GMEB1,HCFC1,MEF2C,NEUROD11,Pol2,RELB,SIN3A,SP1,SREBF2,TBR1,TRIM28,YBX1,YY1,ZEB1	OL	NOT
chr6	158071995	158072863	29	BRD4,CHD4,CLOCK,CTCF,EWSR1,GMEB1,KAT2B,MEF2A,MEF2C,NEUROD11,NFIC,PKNOX1,Pol2,PRDM15,SATB2,SIN3A,SKIL,SMARCA5,SMC3,SP4,SREBF2,TARDBP,TBR1,TRIM28,YY1,ZEB1,ZFP91,ZHX1,ZNF384	OL	NOT
chr6	158086915	158087510	1	CREB1	OL	NOT
chr6	158149644	158149987	1	NEUROD11	OL	NOT
chr6	158167921	158168946	41	ASH1L,ASH2L,BHLHE41,BMI1,BRD4,CHD4,CREM,CTCF,EGR1,EWSR1,GATA4,GATAD2A,GMEB1,HCFC1,KAT2B,KLF16,KLF5,MEF2C,NEUROD11,NFIB,NFIC,NR3C1,NRF1,PKNOX1,Pol2,PRDM15,RELB,SATB2,SIN3A,SKIL,SMARCA5,SMC3,SP1,SREBF2,STAT4,TBR1,TRIM28,YBX1,YY1,ZEB1,ZHX1	OL	HOT
chr6	158200758	158201391	4	BRD4,MEF2C,SKIL,YY1	OL	NOT
chr6	158213965	158214691	19	CHD4,CTCF,EWSR1,GMEB1,KAT2B,MEF2C,NEUROD11,NFIC,Pol2,PRDM15,RELB,SKIL,SMARCA5,SMC3,TBR1,TRIM28,ZEB1,ZFP91,ZHX1	OL	NOT
chr6	158220761	158221317	7	CTCF,MEF2C,NEUROD11,NFIC,Pol2,SMC3,ZHX1	OL	NOT
chr6	158231427	158231956	1	YY1	OL	NOT
chr6	158232566	158233176	3	BRD4,KAT2B,PRDM15	OL	NOT
chr6	158284251	158284922	1	TBR1	OL	NOT
chr6	158376382	158377121	36	BCL11A,CHD4,CLOCK,DEAF1,EGR1,EWSR1,GATA4,GATAD2A,GMEB1,KAT2B,KLF5,MEF2A,MEF2C,MEIS2,NEUROD11,NFIB,NFIC,PKNOX1,Pol2,PRDM15,RELB,SATB2,SIN3A,SKIL,SMARCA5,SMC3,SP1,SREBF2,SRF,STAT4,TBR1,TRIM28,YY1,ZEB1,ZFP91,ZHX1	OL	HOT
chr6	158409497	158410001	2	MEF2C,Pol2	OL	NOT
chr6	158441674	158442017	1	NEUROD11	OL	NOT
chr6	158475019	158475864	10	BRD4,CHD4,GATA4,HCFC1,KAT2B,MEF2C,NEUROD11,Pol2,SMC3,SP1	OL	NOT
chr6	158487967	158488744	11	BRD4,EWSR1,GMEB1,KAT2B,MEF2C,NEUROD11,Pol2,SMARCA5,SMC3,TRIM28,ZNF143	OL	NOT
chr6	158499943	158500437	2	Pol2,SMC3	OL	NOT
chr6	158518369	158518928	6	BRD4,CHD4,CTCF,MEF2C,SMC3,ZEB1	OL	NOT
chr6	158534811	158535174	1	MEF2C	OL	NOT
chr6	158535464	158536089	1	MEF2C	OL	NOT
chr6	158537032	158537611	7	CREM,MEF2C,NEUROD11,NR2F2,PRDM15,YBX1,YY1	OL	NOT
chr6	158559769	158560364	6	CREB1,CREM,KAT2B,MEF2C,NEUROD11,Pol2	OL	NOT
chr6	158567182	158567904	14	BRD4,CHD4,KAT2B,MEF2C,NEUROD11,Pol2,PRDM15,SATB2,SKIL,SMC3,TBR1,TRIM28,YY1,ZHX1	OL	NOT
chr6	158589094	158589915	15	BRD4,CLOCK,CREB1,CREM,EGR1,GMEB1,KAT2B,MEF2C,PRDM15,SIN3A,SKIL,SP1,TARDBP,TBR1,ZEB2	OL	NOT
chr6	158593472	158594173	2	EGR1,GMEB1	OL	NOT
chr6	158605164	158605873	13	CTCF,GATAD2A,KAT2B,MEF2C,MEIS2,NEUROD11,Pol2,RELB,SMC3,TRIM28,YY1,ZFP91,ZHX1	OL	NOT
chr6	158605965	158606524	2	NEUROD11,TBR1	OL	NOT
chr6	158630795	158631365	5	CHD4,MEF2C,SMC3,YY1,ZEB1	OL	NOT
chr6	158644469	158645289	27	BRD4,CHD4,DEAF1,EGR1,EWSR1,GATA4,GATAD2A,HCFC1,KAT2B,KLF16,KLF5,MAZ,MEF2C,MEIS2,NEUROD11,PKNOX1,Pol2,PRDM15,RELB,SATB2,SMC3,SP1,SREBF2,TBR1,YBX1,YY1,ZEB1	OL	NOT
chr6	158691252	158691804	1	CTCF	OL	NOT
chr6	158704095	158704888	18	BRD4,CTCF,EWSR1,KAT2B,KLF5,MEF2C,MEIS2,NEUROD11,NFIC,Pol2,PRDM15,SKIL,SMARCA5,SMC3,TRIM28,ZEB1,ZHX1,ZNF384	OL	NOT
chr6	158706314	158706949	33	BCL11A,BMI1,BRD4,CLOCK,CREM,CTCF,DEAF1,EGR1,EWSR1,GATA4,GATAD2A,GMEB1,KAT2B,KLF5,MEF2A,MEF2C,NEUROD11,NFIB,NR3C1,PKNOX1,Pol2,PRDM15,RELB,SIN3A,SKIL,SMC3,SRF,STAT4,TBR1,YBX1,YY1,ZEB1,ZHX1	OL	HOT
chr6	158707779	158708308	1	YY1	OL	NOT
chr6	158837934	158838633	15	BRD4,CREM,EGR1,GATAD2A,GMEB1,MEF2C,MEIS2,NEUROD11,NR3C1,PKNOX1,SMC3,TBR1,YY1,ZEB2,ZHX1	OL	NOT
chr6	158869800	158870430	4	BMI1,MEF2C,NEUROD11,Pol2	OL	NOT
chr6	158924183	158924622	1	PRDM15	OL	NOT
chr6	158972015	158972798	6	CTCF,GMEB1,MEF2C,SMC3,TRIM28,ZEB1	OL	NOT
chr6	158999525	159000430	51	ASH1L,ASH2L,BCL11A,BHLHE40,BRD4,CHD4,CLOCK,CREB1,CREM,DEAF1,EGR1,EWSR1,GATA4,GATAD2A,GMEB1,HCFC1,KAT2B,KLF16,KLF5,MAZ,MEF2C,MEIS2,NEUROD11,NFIB,NFIC,NR2F2,NRF1,PKNOX1,Pol2,PRDM15,RELB,SATB2,SIN3A,SKIL,SMARCA5,SMC3,SP1,SP4,SREBF2,SRF,STAT4,TBR1,TRIM28,YBX1,YY1,ZEB1,ZEB2,ZFP91,ZHX1,ZNF143,ZNF384	OL	HOT
chr6	159002637	159003196	1	BRD4	OL	NOT
chr6	159008669	159008953	1	CTCF	OL	NOT
chr6	159011014	159011849	3	BRD4,Pol2,TBR1	OL	NOT
chr6	159012197	159012560	1	MEF2C	OL	NOT
chr6	159042506	159043035	6	CTCF,NEUROD11,Pol2,SIN3A,SMC3,TBR1	OL	NOT
chr6	159094477	159095016	1	EGR1	OL	NOT
chr6	159103942	159104515	7	CHD4,CTCF,EWSR1,MEF2C,SMARCA5,SMC3,ZEB2	OL	NOT
chr6	159106673	159107276	4	KLF5,PKNOX1,SP1,ZEB1	OL	NOT
chr6	159134645	159135176	2	CTCF,SMC3	OL	NOT
chr6	159151227	159151674	1	CTCF	OL	NOT
chr6	159169920	159170498	3	BMI1,HCFC1,SMC3	OL	NOT
chr6	159174168	159174770	12	BMI1,BRD4,CTCF,GATA4,KAT2B,NEUROD11,Pol2,PRDM15,SKIL,SMC3,SREBF2,TBR1	OL	NOT
chr6	159217478	159217983	4	CHD4,CTCF,SMC3,ZEB1	OL	NOT
chr6	159252782	159253302	1	CTCF	OL	NOT
chr6	159308104	159308547	1	SMC3	OL	NOT
chr6	159359627	159360465	4	BRD4,CHD4,CLOCK,MEF2C	OL	NOT
chr6	159440760	159441450	5	CHD4,MEF2C,SMC3,SREBF2,YY1	OL	NOT
chr6	159467678	159468041	1	MEF2C	OL	NOT
chr6	159654435	159654990	2	CTCF,SMC3	OL	NOT
chr6	159691135	159691770	5	CTCF,GMEB1,MEF2C,SKIL,ZEB1	OL	NOT
chr6	159692501	159692964	2	MEF2C,Pol2	OL	NOT
chr6	159693281	159694029	14	BRD4,EGR1,EWSR1,KAT2B,MEF2C,NEUROD11,NFIC,PKNOX1,Pol2,RELB,SMC3,TARDBP,TBR1,ZEB1	OL	NOT
chr6	159716637	159717228	9	MEF2C,NEUROD11,PKNOX1,Pol2,PRDM15,SMC3,SREBF2,YY1,ZHX1	OL	NOT
chr6	159720747	159720990	1	CTCF	OL	NOT
chr6	159726660	159727502	47	ASH1L,BCL11A,BHLHE40,BRD4,CHD4,CLOCK,CREB1,CREM,DEAF1,EGR1,EWSR1,GABPB1,GATA4,GATAD2A,GMEB1,HCFC1,KAT2B,KLF5,MAZ,MEF2C,NEUROD11,NFIB,NFIC,NR2F1,NR3C1,PKNOX1,Pol2,POU3F2,PRDM15,RELB,SATB2,SIN3A,SKIL,SMARCA5,SMC3,SP1,SREBF2,STAT4,TARDBP,TBR1,TRIM28,YBX1,YY1,ZEB1,ZEB2,ZHX1,ZNF143	OL	HOT
chr6	159755062	159755697	10	BCL11A,BMI1,BRD4,GMEB1,MEF2C,NEUROD11,RELB,SMC3,SREBF2,TBR1	OL	NOT
chr6	159761733	159762911	37	ASH1L,ASH2L,BRD4,CHD4,CLOCK,CREB1,CREM,CTCF,DEAF1,EGR1,EWSR1,GMEB1,HCFC1,KAT2B,KLF5,MAZ,MEF2C,MEIS2,NEUROD11,NFIC,NR2F1,NR3C1,NRF1,PKNOX1,Pol2,SIN3A,SMC3,SP1,SP4,SREBF2,TBR1,TRIM28,YBX1,YY1,ZEB1,ZNF143,ZNF384	OL	HOT
chr6	159789407	159790843	53	ASH1L,ASH2L,BCL11A,BHLHE40,BRD4,CHD4,CLOCK,CREB1,CREM,DEAF1,E2F1,EGR1,EWSR1,GABPB1,GATAD2A,GMEB1,HCFC1,KAT2B,KLF16,KLF5,MAZ,MEF2A,MEF2C,MEIS2,NEUROD11,NFIC,NR2F2,NR3C1,NRF1,PKNOX1,Pol2,PRDM15,RELB,SATB2,SIN3A,SKIL,SMARCA5,SMC3,SP1,SP4,SREBF2,SRF,STAT4,TARDBP,TBR1,TRIM28,YBX1,YY1,ZEB1,ZEB2,ZHX1,ZNF143,ZNF384	OL	HOT
chr6	159836306	159836688	2	MEF2C,NEUROD11	OL	NOT
chr6	159863180	159863729	2	CHD4,CTCF	OL	NOT
chr6	159871775	159872535	8	BRD4,MEF2C,MEIS2,NEUROD11,Pol2,PRDM15,SMC3,TRIM28	OL	NOT
chr6	159874307	159875129	28	BCL11A,BRD4,CHD4,CLOCK,CREB1,DEAF1,EGR1,EWSR1,GATAD2A,GMEB1,KAT2B,KLF16,MEF2C,MEIS2,NEUROD11,NFIC,PKNOX1,Pol2,PRDM15,SATB2,SIN3A,SKIL,SMC3,SP1,SREBF2,TRIM28,YY1,ZEB1	OL	NOT
chr6	159888440	159889342	11	BHLHE40,BRD4,EGR1,GMEB1,MEF2C,MEIS2,PKNOX1,RELB,SIN3A,SKIL,SREBF2	OL	NOT
chr6	159890654	159891300	2	Pol2,SREBF2	OL	NOT
chr6	159916614	159917123	2	CREM,MEF2C	OL	NOT
chr6	159918941	159920084	21	ASH1L,BCL11A,BRD4,CHD4,CLOCK,EGR1,KAT2B,MEF2C,MEIS2,NEUROD11,NFIB,PKNOX1,PRDM15,RELB,SIN3A,TARDBP,TBR1,YY1,ZEB1,ZFP91,ZHX1	OL	NOT
chr6	159941611	159942334	9	CHD4,CTCF,GATAD2A,NEUROD11,NFIB,SMC3,SREBF2,ZEB1,ZHX1	OL	NOT
chr6	159959999	159960729	3	CLOCK,TBR1,YY1	OL	NOT
chr6	159968629	159969188	2	BRD4,MEF2C	OL	NOT
chr6	159977559	159978227	5	MEF2C,SIN3A,SMC3,TBR1,TRIM28	OL	NOT
chr6	159979027	159979868	7	CLOCK,GMEB1,MEF2C,NEUROD11,Pol2,SMC3,TBR1	OL	NOT
chr6	160000131	160000902	12	BRD4,CLOCK,CREB1,CREM,DEAF1,EWSR1,GMEB1,PKNOX1,SMC3,TARDBP,TBR1,ZEB1	OL	NOT
chr6	160006079	160006650	6	EGR1,EWSR1,MEF2C,NEUROD11,RELB,ZEB1	OL	NOT
chr6	160009922	160010793	9	BHLHE40,CLOCK,GATAD2A,GMEB1,KAT2B,Pol2,RELB,ZEB1,ZEB2	OL	NOT
chr6	160023913	160024276	1	MEF2C	OL	NOT
chr6	160036741	160037512	4	BRD4,GMEB1,Pol2,SIN3A	OL	NOT
chr6	160041273	160042382	25	ASH1L,BRD4,CHD4,CLOCK,CTCF,EGR1,GMEB1,KAT2B,MEF2C,MEIS2,NEUROD11,NFIC,PKNOX1,Pol2,PRDM15,RELB,SKIL,SMC3,SREBF2,TBR1,TRIM28,YY1,ZEB1,ZFP91,ZHX1	OL	NOT
chr6	160088305	160089742	19	ASH1L,BCL11A,BRD4,CHD4,CLOCK,CREB1,CREM,CTCF,EGR1,GATAD2A,GMEB1,KAT2B,MEF2C,NEUROD11,Pol2,RELB,SIN3A,SMC3,ZEB1	OL	NOT
chr6	160094211	160094574	1	MEF2C	OL	NOT
chr6	160138138	160138667	2	CLOCK,CTCF	OL	NOT
chr6	160421809	160422272	1	Pol2	OL	NOT
chr6	160422493	160422856	1	MEF2C	OL	NOT
chr6	160455666	160456417	11	BRD4,CTCF,GATAD2A,GMEB1,MEF2C,Pol2,PRDM15,SKIL,SMC3,TBR1,ZEB1	OL	NOT
chr6	160495786	160496446	5	EGR1,MEF2C,NEUROD11,SMC3,YY1	OL	NOT
chr6	160519746	160520683	24	BCL11A,CHD4,CLOCK,CREB1,CTCF,DEAF1,EGR1,GATAD2A,KLF5,MEF2C,NEUROD11,NFIC,NRF1,PKNOX1,Pol2,PRDM15,RELB,SMARCA5,SMC3,SREBF2,TBR1,YY1,ZEB1,ZNF143	OL	NOT
chr6	160534046	160534645	11	ASH2L,CHD4,CTCF,KLF5,MEF2C,NEUROD11,Pol2,PRDM15,RELB,SMC3,SREBF2	OL	NOT
chr6	160732953	160733517	12	CHD4,CTCF,GATAD2A,MEF2C,NEUROD11,NFIC,PKNOX1,Pol2,PRDM15,SIN3A,SMC3,ZFP91	OL	NOT
chr6	160767248	160768046	26	ASH1L,BRD4,CHD4,CTCF,EWSR1,GATA4,GATAD2A,GMEB1,KAT2B,MEF2C,NEUROD11,NFIB,PKNOX1,Pol2,PRDM15,SATB2,SMARCA5,SMC3,SP1,SREBF2,TBR1,TRIM28,YY1,ZEB1,ZFP91,ZHX1	OL	NOT
chr6	160836992	160837598	10	CLOCK,MEF2C,MEIS2,NEUROD11,Pol2,SIN3A,SMC3,TBR1,YY1,ZEB1	OL	NOT
chr6	160930413	160931219	32	ASH1L,BHLHE41,BRD4,CHD4,CLOCK,CREB1,CTCF,EGR1,EWSR1,GATAD2A,KAT2B,KLF5,MEF2C,NEUROD11,NFIC,NRF1,Pol2,PRDM15,SATB2,SIN3A,SKIL,SMARCA5,SMC3,SP1,STAT4,TBR1,TRIM28,YBX1,YY1,ZEB1,ZFP91,ZHX1	OL	HOT
chr6	160991521	160991984	3	NEUROD11,Pol2,YY1	OL	NOT
chr6	160992362	160993158	3	CTCF,MEF2C,TRIM28	OL	NOT
chr6	161079668	161080403	34	BCL11A,BMI1,BRD4,CHD4,CLOCK,CREB1,CREM,DEAF1,EGR1,EWSR1,GATA4,GATAD2A,GMEB1,KLF16,KLF5,MEF2C,MEIS2,NEUROD11,NFIC,PKNOX1,Pol2,RELB,SKIL,SMC3,SP1,SREBF2,STAT4,TBR1,TRIM28,YBX1,YY1,ZEB1,ZHX1,ZNF143	OL	HOT
chr6	161100083	161100475	2	CTCF,MEF2C	OL	NOT
chr6	161103389	161104112	13	BCL11A,BRD4,CHD4,CLOCK,CREB1,KAT2B,MAZ,MEF2C,NFIC,Pol2,SMC3,YY1,ZEB1	OL	NOT
chr6	161109638	161110624	3	BCL11A,BRD4,SIN3A	OL	NOT
chr6	161138910	161139253	1	NEUROD11	OL	NOT
chr6	161148037	161148500	1	Pol2	OL	NOT
chr6	161150906	161151587	11	BCL11A,CLOCK,MAZ,MEF2C,NEUROD11,NFIC,Pol2,SKIL,SMC3,YY1,ZHX1	OL	NOT
chr6	161160125	161160833	9	EGR1,GATAD2A,KAT2B,MEF2C,Pol2,SKIL,SMC3,YY1,ZEB1	OL	NOT
chr6	161181203	161181752	1	EWSR1	OL	NOT
chr6	161185959	161186904	31	BCL11A,BRD4,CHD4,CLOCK,CREB1,EGR1,EWSR1,GMEB1,KAT2B,MEF2A,MEF2C,NEUROD11,NFIB,NR2F2,PKNOX1,Pol2,RELB,SATB2,SIN3A,SKIL,SMC3,SP1,SREBF2,STAT4,TARDBP,TBR1,TRIM28,YBX1,YY1,ZEB1,ZEB2	OL	NOT
chr6	161222885	161223447	1	MEF2C	OL	NOT
chr6	161227996	161228563	6	KLF5,MEF2C,Pol2,SMC3,TBR1,YY1	OL	NOT
chr6	161228883	161229811	16	BCL11A,BRD4,CLOCK,CREB1,CTCF,EGR1,MEF2C,NEUROD11,PKNOX1,Pol2,SIN3A,SKIL,SMC3,SP1,YBX1,ZEB1	OL	NOT
chr6	161234057	161234902	9	BRD4,EGR1,GMEB1,KAT2B,MEF2C,Pol2,RELB,TBR1,TRIM28	OL	NOT
chr6	161242289	161242941	3	EGR1,MEF2C,TRIM28	OL	NOT
chr6	161243020	161243929	39	ASH1L,ASH2L,BCL11A,BRD4,CHD4,CLOCK,CREB1,CREM,CTCF,DEAF1,EGR1,EWSR1,GATA4,GATAD2A,GMEB1,HCFC1,KAT2B,KLF5,MEF2C,MEIS2,NEUROD11,NFIB,NFIC,PKNOX1,Pol2,PRDM15,RELB,SIN3A,SKIL,SMC3,SP1,SREBF2,TARDBP,TBR1,YBX1,YY1,ZEB1,ZFP91,ZHX1	OL	HOT
chr6	161254719	161255504	2	SMC3,TRIM28	OL	NOT
chr6	161256279	161256838	1	BRD4	OL	NOT
chr6	161271169	161271738	5	BRD4,MEF2C,NEUROD11,Pol2,SMARCA5	OL	NOT
chr6	161273840	161274650	28	ASH1L,BCL11A,BHLHE40,BMI1,BRD4,CHD4,CREB1,CREM,EWSR1,GMEB1,KAT2B,KLF5,MEF2C,NEUROD11,NFIB,PKNOX1,Pol2,RELB,SIN3A,SKIL,SMARCA5,SMC3,SP1,SREBF2,TRIM28,YY1,ZEB1,ZNF384	OL	NOT
chr6	161370693	161371283	10	BRD4,CHD4,CTCF,GATAD2A,MEF2C,NEUROD11,NFIC,Pol2,SMC3,TBR1	OL	NOT
chr6	161373689	161374325	13	CLOCK,CTCF,EGR1,GATAD2A,MEF2C,NEUROD11,Pol2,SMARCA5,SMC3,SRF,YBX1,YY1,ZFP91	OL	NOT
chr6	161380450	161380989	1	EGR1	OL	NOT
chr6	161393742	161394564	21	BRD4,CHD4,CLOCK,CREB1,CTCF,EWSR1,KAT2B,KLF5,MEF2C,NEUROD11,Pol2,PRDM15,RELB,SIN3A,SKIL,SMC3,TBR1,TRIM28,YY1,ZEB1,ZFP91	OL	NOT
chr6	161418270	161418908	7	CTCF,GMEB1,MEF2C,SATB2,SMC3,TRIM28,ZEB2	OL	NOT
chr6	161437055	161437662	12	BCL11A,CREM,EGR1,EWSR1,KLF5,MEF2C,NEUROD11,SP1,STAT4,TBR1,YY1,ZEB1	OL	NOT
chr6	161438908	161439679	17	BCL11A,BRD4,CLOCK,CREB1,EGR1,EWSR1,GATA4,MEF2C,NFIB,PKNOX1,Pol2,SMC3,TARDBP,TBR1,TRIM28,YY1,ZEB1	OL	NOT
chr6	161446400	161447252	5	BRD4,EGR1,MEF2C,YY1,ZNF143	OL	NOT
chr6	161476597	161477127	2	SMC3,YY1	OL	NOT
chr6	161573869	161574564	13	BCL11A,BRD4,CREB1,CREM,EGR1,GMEB1,KAT2B,NEUROD11,SMC3,SP1,SREBF2,TARDBP,TBR1	OL	NOT
chr6	161588511	161589447	10	BRD4,CHD4,CREB1,EGR1,GMEB1,KAT2B,SREBF2,TBR1,ZEB1,ZEB2	OL	NOT
chr6	161618682	161619398	16	BMI1,BRD4,CHD4,CTCF,EWSR1,GATA4,GMEB1,KLF5,MEF2C,Pol2,SIN3A,SKIL,SMC3,YY1,ZEB1,ZFP91	OL	NOT
chr6	161622785	161623360	1	YBX1	OL	NOT
chr6	161687831	161688274	1	SMC3	OL	NOT
chr6	161716292	161716655	1	MEF2C	OL	NOT
chr6	161837055	161837603	2	CTCF,TBR1	OL	NOT
chr6	162032756	162033285	1	CLOCK	OL	NOT
chr6	162119255	162119904	2	MEF2C,ZEB2	OL	NOT
chr6	162124940	162125303	1	MEF2C	OL	NOT
chr6	162150899	162151781	8	CHD4,CLOCK,MEF2C,NEUROD11,NR3C1,SP1,TARDBP,TBR1	OL	NOT
chr6	162177508	162178417	1	CTCF	OL	NOT
chr6	162228840	162229475	3	CHD4,GMEB1,MEF2C	OL	NOT
chr6	162230133	162230585	2	MEF2C,SMC3	OL	NOT
chr6	162727546	162728390	56	ASH1L,ASH2L,BCL11A,BHLHE40,BMI1,BRD4,CHD4,CLOCK,CREB1,CREM,DEAF1,EGR1,EWSR1,GATA4,GATAD2A,GMEB1,HCFC1,KAT2B,KLF16,KLF5,MAZ,MEF2A,MEF2C,MEIS2,NEUROD11,NFIB,NFIC,NR2F1,NR2F2,NR3C1,NRF1,PKNOX1,Pol2,PRDM15,RELB,SATB2,SIN3A,SKIL,SMARCA5,SMC3,SP1,SP4,SREBF2,SRF,STAT4,TARDBP,TBR1,TRIM28,YBX1,YY1,ZEB1,ZEB2,ZFP91,ZHX1,ZNF143,ZNF24	OL	HOT
chr6	162854762	162855125	1	MEF2C	OL	NOT
chr6	162856690	162857584	19	ASH1L,BRD4,CHD4,CTCF,EGR1,EWSR1,GATAD2A,GMEB1,KAT2B,MEF2C,NEUROD11,PKNOX1,Pol2,SIN3A,SKIL,SMC3,SP1,TBR1,TRIM28	OL	NOT
chr6	162897998	162898441	1	SMC3	OL	NOT
chr6	163338947	163339641	1	ZEB1	OL	NOT
chr6	163355116	163355579	3	MEF2C,NFIC,Pol2	OL	NOT
chr6	163358837	163359469	1	GATAD2A	OL	NOT
chr6	163396527	163397186	3	GMEB1,TRIM28,ZFP91	OL	NOT
chr6	163413072	163413758	2	NFIC,Pol2	OL	NOT
chr6	163413804	163414267	2	NEUROD11,Pol2	OL	NOT
chr6	163416710	163417209	2	CTCF,PRDM15	OL	NOT
chr6	163427827	163428184	1	CTCF	OL	NOT
chr6	163501340	163501703	1	MEF2C	OL	NOT
chr6	163589613	163589952	1	GABPB1	OL	NOT
chr6	163642776	163643119	1	NEUROD11	OL	NOT
chr6	163705911	163706471	4	BMI1,EGR1,MEF2C,PKNOX1	OL	NOT
chr6	163707245	163707719	2	GATAD2A,ZEB2	OL	NOT
chr6	163711998	163713123	16	BCL11A,BHLHE40,BRD4,CHD4,CTCF,EGR1,GMEB1,KAT2B,MEF2C,NEUROD11,NFIC,PKNOX1,Pol2,RELB,ZFP91,ZNF143	OL	NOT
chr6	163750412	163751002	2	MEF2C,SATB2	OL	NOT
chr6	163828003	163828418	1	SP4	OL	NOT
chr6	163861446	163862221	28	BCL11A,BRD4,CHD4,EGR1,GATAD2A,GMEB1,KAT2B,KLF5,MEF2C,MEIS2,NEUROD11,NFIB,NR2F2,Pol2,PRDM15,RELB,SATB2,SIN3A,SMARCA5,SMC3,SP1,SREBF2,TARDBP,TBR1,TRIM28,YY1,ZEB2,ZHX1	OL	NOT
chr6	163892760	163893336	12	BRD4,KAT2B,MEF2C,MEIS2,NEUROD11,PRDM15,RELB,SMC3,TBR1,YBX1,YY1,ZEB1	OL	NOT
chr6	163923848	163924660	26	ASH1L,BCL11A,BHLHE40,BRD4,CLOCK,CREB1,CREM,EGR1,EWSR1,GATAD2A,GMEB1,KAT2B,MEF2C,NEUROD11,PRDM15,RELB,SATB2,SKIL,SMC3,SREBF2,TARDBP,TBR1,TRIM28,YBX1,YY1,ZNF143	OL	NOT
chr6	163956596	163957039	1	SMC3	OL	NOT
chr6	164014743	164015086	1	NEUROD11	OL	NOT
chr6	164095283	164096055	7	BCL11A,BRD4,EGR1,KAT2B,SKIL,SP1,TBR1	OL	NOT
chr6	164106381	164106940	3	BRD4,CTCF,SMC3	OL	NOT
chr6	164109485	164110394	1	CTCF	OL	NOT
chr6	164129104	164129467	1	MEF2C	OL	NOT
chr6	164130046	164130600	4	CREM,MEF2C,NEUROD11,NFIC	OL	NOT
chr6	164151266	164152102	13	ASH1L,BMI1,BRD4,CREB1,EGR1,GMEB1,KAT2B,MEF2C,Pol2,SATB2,SMC3,TRIM28,YY1	OL	NOT
chr6	164164749	164165467	21	ASH1L,BCL11A,BMI1,BRD4,CLOCK,CREM,EGR1,GATAD2A,GMEB1,MEF2C,Pol2,SATB2,SIN3A,SMC3,SP1,SREBF2,STAT4,TRIM28,YY1,ZEB2,ZFP91	OL	NOT
chr6	164178793	164179156	1	MEF2C	OL	NOT
chr6	164230144	164230807	9	GMEB1,KAT2B,MEF2C,Pol2,RELB,SATB2,TBR1,TRIM28,ZEB1	OL	NOT
chr6	164246871	164247780	13	BCL11A,BRD4,CLOCK,CTCF,EWSR1,GMEB1,MEF2C,NFIB,Pol2,SMC3,TRIM28,YBX1,YY1	OL	NOT
chr6	164270091	164270900	5	CHD4,GATAD2A,KAT2B,MEF2C,SMC3	OL	NOT
chr6	164419064	164419741	4	GMEB1,MEF2C,SMC3,TBR1	OL	NOT
chr6	164554808	164555691	4	RELB,TARDBP,YY1,ZEB2	OL	NOT
chr6	164640967	164641330	1	MEF2C	OL	NOT
chr6	164690205	164690734	2	MEF2C,YY1	OL	NOT
chr6	164693869	164694505	27	BCL11A,BMI1,BRD4,CHD4,EGR1,GATA4,GATAD2A,GMEB1,KAT2B,MEF2C,NEUROD11,NFIC,NR2F2,Pol2,PRDM15,SATB2,SIN3A,SKIL,SMARCA5,SMC3,SREBF2,STAT4,TRIM28,YY1,ZEB2,ZFP91,ZHX1	OL	NOT
chr6	164838101	164838464	1	MEF2C	OL	NOT
chr6	164927413	164928216	17	CTCF,GABPB1,KAT2B,MEF2A,MEF2C,NEUROD11,NFIC,Pol2,PRDM15,RELB,SKIL,SMARCA5,SMC3,TRIM28,YY1,ZEB1,ZHX1	OL	NOT
chr6	164928405	164928894	4	CHD4,MEF2C,SKIL,YBX1	OL	NOT
chr6	165106485	165106848	1	MEF2C	OL	NOT
chr6	165177948	165178559	2	CLOCK,CREM	OL	NOT
chr6	165181898	165182562	3	MEF2C,NEUROD11,Pol2	OL	NOT
chr6	165231062	165232264	6	BRD4,CTCF,EGR1,SIN3A,SMC3,TRIM28	OL	NOT
chr6	165245291	165245860	4	CTCF,RELB,SMC3,ZFP91	OL	NOT
chr6	165308949	165309882	15	BRD4,CHD4,GMEB1,NEUROD11,NRF1,PKNOX1,Pol2,PRDM15,RELB,SKIL,SMARCA5,SP1,TBR1,TRIM28,YY1	OL	NOT
chr6	165439900	165440358	1	CTCF	OL	NOT
chr6	165663570	165664099	1	YY1	OL	NOT
chr6	165686740	165687610	32	ASH1L,BRD4,CHD4,CLOCK,CREB1,CREM,EGR1,GATAD2A,GMEB1,HCFC1,KAT2B,KLF5,MEF2C,NEUROD11,NR2F2,PKNOX1,Pol2,RELB,SATB2,SIN3A,SMARCA5,SMC3,SP1,SREBF2,TBR1,TRIM28,YY1,ZEB1,ZEB2,ZFP91,ZHX1,ZNF143	OL	HOT
chr6	165703783	165704836	49	ASH1L,BCL11A,BHLHE40,BHLHE41,BMI1,BRD4,CHD4,CLOCK,CREB1,CREM,CTCF,DEAF1,E2F1,EGR1,EWSR1,GATA4,GATAD2A,GMEB1,HCFC1,KAT2B,KLF5,MEF2A,MEF2C,MEIS2,NEUROD11,NFIB,NFIC,PKNOX1,Pol2,POU3F2,PRDM15,RELB,SATB2,SIN3A,SKIL,SMARCA5,SMC3,SP1,SREBF2,SRF,STAT4,TBR1,TRIM28,YY1,ZEB1,ZEB2,ZFP91,ZHX1,ZNF143	OL	HOT
chr6	165723301	165724141	4	GMEB1,MEF2C,PKNOX1,Pol2	OL	NOT
chr6	165728187	165728550	1	MEF2C	OL	NOT
chr6	165729303	165729643	1	CTCF	OL	NOT
chr6	165849564	165849927	1	MEF2C	OL	NOT
chr6	165850351	165850898	8	CTCF,KAT2B,MEF2C,NEUROD11,SKIL,SMC3,TBR1,YY1	OL	NOT
chr6	165876508	165877320	5	BMI1,EGR1,EWSR1,MEF2C,NEUROD11	OL	NOT
chr6	165884741	165885644	22	ASH1L,BRD4,CHD4,CTCF,EWSR1,GATA4,GATAD2A,KAT2B,MEF2A,MEF2C,NEUROD11,NFIB,NFIC,PRDM15,RELB,SIN3A,SMC3,TARDBP,TBR1,TRIM28,YY1,ZHX1	OL	NOT
chr6	165890162	165890442	1	CTCF	OL	NOT
chr6	165899515	165900237	15	BMI1,BRD4,CHD4,CLOCK,CREB1,KAT2B,MEF2C,NEUROD11,PKNOX1,Pol2,RELB,SIN3A,TRIM28,YY1,ZEB1	OL	NOT
chr6	165908589	165909088	2	MEIS2,SMC3	OL	NOT
chr6	165912240	165912663	1	KAT2B	OL	NOT
chr6	165950112	165951020	19	BCL11A,BRD4,CLOCK,EWSR1,GATA4,GMEB1,KAT2B,MEF2C,NEUROD11,NFIC,PRDM15,SIN3A,SKIL,SMARCA5,SMC3,TBR1,TRIM28,YBX1,ZEB1	OL	NOT
chr6	165964031	165964851	7	CHD4,EGR1,GMEB1,PKNOX1,SP1,YY1,ZEB1	OL	NOT
chr6	165985918	165986261	1	NEUROD11	OL	NOT
chr6	165986435	165987475	3	CREB1,EWSR1,MEF2C	OL	NOT
chr6	165987792	165988366	11	BRD4,CLOCK,CREB1,HCFC1,KLF5,MEF2C,NEUROD11,NR2F2,PKNOX1,Pol2,ZEB1	OL	NOT
chr6	165988674	165989508	10	EGR1,EWSR1,GMEB1,KAT2B,MEF2C,NEUROD11,Pol2,SKIL,YBX1,ZEB1	OL	NOT
chr6	165990036	165990921	8	CHD4,CREB1,GMEB1,MEF2C,NEUROD11,SMC3,YY1,ZHX1	OL	NOT
chr6	166006089	166006552	1	Pol2	OL	NOT
chr6	166008612	166009605	31	ASH1L,BCL11A,BHLHE40,BHLHE41,BRD4,CLOCK,CREB1,CREM,EGR1,EWSR1,GMEB1,KAT2B,KLF16,KLF5,MEF2C,MEIS2,NEUROD11,NFIB,NFIC,NR2F2,PKNOX1,Pol2,PRDM15,RELB,SKIL,SMARCA5,SMC3,SP1,SREBF2,TRIM28,ZEB1	OL	NOT
chr6	166046058	166046869	12	BCL11A,BRD4,CHD4,CREB1,CREM,EGR1,GMEB1,MEF2C,NFIB,Pol2,SIN3A,TBR1	OL	NOT
chr6	166056517	166057234	38	ASH1L,BCL11A,BMI1,BRD4,CHD4,CLOCK,CREB1,CREM,EGR1,EWSR1,GATA4,GATAD2A,GMEB1,KAT2B,KLF5,MEF2C,MEIS2,NEUROD11,NFIC,NR2F2,PKNOX1,Pol2,PRDM15,RELB,SATB2,SIN3A,SKIL,SMARCA5,SMC3,SP1,SREBF2,STAT4,TARDBP,TBR1,YBX1,YY1,ZEB1,ZHX1	OL	HOT
chr6	166057978	166058772	15	BCL11A,CLOCK,CREB1,EGR1,GMEB1,MEF2C,NEUROD11,NRF1,PKNOX1,PRDM15,SMC3,SP1,TBR1,YBX1,YY1	OL	NOT
chr6	166097762	166098337	3	BRD4,CTCF,SMC3	OL	NOT
chr6	166105973	166106739	17	CHD4,CTCF,EGR1,GATAD2A,KAT2B,MEF2C,NEUROD11,NR2F1,NR2F2,Pol2,PRDM15,SIN3A,SMARCA5,SMC3,SREBF2,TBR1,TRIM28	OL	NOT
chr6	166112324	166113246	25	ASH1L,BHLHE40,BRD4,CHD4,CTCF,GMEB1,HCFC1,MEF2C,MEIS2,NEUROD11,NFIB,Pol2,RELB,SATB2,SIN3A,SMC3,SREBF2,SRF,TBR1,TRIM28,YBX1,YY1,ZEB1,ZFP91,ZNF143	OL	NOT
chr6	166156947	166157410	1	CTCF	OL	NOT
chr6	166165574	166166017	1	BMI1	OL	NOT
chr6	166168489	166168932	1	BMI1	OL	NOT
chr6	166237458	166238093	11	CREB1,GATAD2A,GMEB1,MEF2C,NEUROD11,NR2F2,Pol2,RELB,SMC3,TRIM28,YY1	OL	NOT
chr6	166275578	166276175	10	BRD4,CTCF,MEF2C,NEUROD11,NFIC,Pol2,SKIL,SMC3,ZFP91,ZHX1	OL	NOT
chr6	166342141	166343259	44	ASH1L,BCL11A,BHLHE40,BMI1,BRD4,CHD4,CLOCK,CREB1,CREM,CTCF,DEAF1,EGR1,EWSR1,GATA4,GATAD2A,GMEB1,HCFC1,KAT2B,KLF16,MAZ,MEF2A,MEF2C,MEIS2,NEUROD11,NFIB,NFIC,NR2F2,NRF1,Pol2,PRDM15,RELB,SATB2,SIN3A,SKIL,SMARCA5,SMC3,SREBF2,STAT4,TBR1,TRIM28,YBX1,ZEB1,ZEB2,ZHX1	OL	HOT
chr6	166361010	166361453	1	SMC3	OL	NOT
chr6	166365080	166365702	21	BCL11A,BMI1,BRD4,CHD4,CREB1,CREM,EGR1,EWSR1,GATA4,GMEB1,MEF2C,MEIS2,PKNOX1,Pol2,SATB2,SIN3A,SKIL,SP1,SREBF2,TBR1,ZEB1	OL	NOT
chr6	166381703	166382413	13	BCL11A,BRD4,CTCF,EGR1,GMEB1,MEF2C,NEUROD11,Pol2,SATB2,SKIL,SMC3,TBR1,TRIM28	OL	NOT
chr6	166382780	166383311	17	BRD4,CHD4,CREM,GATA4,GATAD2A,KAT2B,MEF2A,MEF2C,NEUROD11,NFIC,Pol2,PRDM15,SATB2,SMC3,STAT4,YBX1,ZHX1	OL	NOT
chr6	166400681	166401309	14	BRD4,CTCF,GATAD2A,MEIS2,NEUROD11,NFIC,NR2F2,Pol2,SMARCA5,SMC3,TBR1,TRIM28,YBX1,ZEB1	OL	NOT
chr6	166435510	166436175	2	MEF2C,Pol2	OL	NOT
chr6	166437916	166438698	6	BCL11A,BRD4,GMEB1,MEF2C,SATB2,SMC3	OL	NOT
chr6	166479582	166480107	4	GATAD2A,MEF2C,PRDM15,SKIL	OL	NOT
chr6	166488595	166489144	2	EWSR1,NEUROD11	OL	NOT
chr6	166508747	166509627	4	MEF2C,NEUROD11,Pol2,SATB2	OL	NOT
chr6	166515015	166515675	3	CREB1,KAT2B,Pol2	OL	NOT
chr6	166534888	166535407	1	SIN3A	OL	NOT
chr6	166540770	166541617	39	ASH1L,ASH2L,BCL11A,BHLHE40,BMI1,BRD4,CHD4,CLOCK,CREB1,CREM,EGR1,EWSR1,GATA4,GATAD2A,GMEB1,HCFC1,KAT2B,KLF5,MEF2C,NEUROD11,NFIB,PKNOX1,Pol2,PRDM15,RELB,SIN3A,SKIL,SMC3,SP1,SREBF2,TARDBP,TBR1,TRIM28,YBX1,YY1,ZEB1,ZEB2,ZFP91,ZNF384	OL	HOT
chr6	166574975	166575714	20	BCL11A,BRD4,CREM,EGR1,EWSR1,GATAD2A,GMEB1,KAT2B,MEF2C,Pol2,PRDM15,RELB,SATB2,SIN3A,SP1,SREBF2,TBR1,YBX1,YY1,ZEB1	OL	NOT
chr6	166584693	166585373	13	BMI1,BRD4,CLOCK,CREB1,EGR1,GMEB1,MEF2C,Pol2,PRDM15,SIN3A,SMC3,YBX1,YY1	OL	NOT
chr6	166627064	166627947	34	ASH1L,BMI1,BRD4,CHD4,CREB1,CREM,CTCF,DEAF1,EGR1,EWSR1,GABPB1,GATA4,GATAD2A,GMEB1,KAT2B,KLF16,KLF5,MAZ,MEF2A,MEIS2,NEUROD11,NFIC,NR2F2,NR3C1,PKNOX1,PRDM15,SMC3,SP1,SP4,TBR1,TRIM28,YBX1,ZEB1,ZNF384	OL	HOT
chr6	166633727	166634269	2	BHLHE41,MEF2C	OL	NOT
chr6	166716762	166717397	4	Pol2,SIN3A,SMC3,ZEB1	OL	NOT
chr6	166721608	166722167	1	BRD4	OL	NOT
chr6	166722756	166723119	1	MEF2C	OL	NOT
chr6	166759518	166759881	1	MEF2C	OL	NOT
chr6	166775101	166775659	4	CHD4,CTCF,MEF2C,SMC3	OL	NOT
chr6	166786631	166787191	2	CTCF,YY1	OL	NOT
chr6	166849677	166850247	1	MEF2C	OL	NOT
chr6	166862389	166862995	1	MEF2C	OL	NOT
chr6	166904075	166904861	14	ASH1L,BCL11A,CHD4,EGR1,EWSR1,GMEB1,MEF2C,NEUROD11,NFIC,PKNOX1,SMC3,TBR1,TRIM28,ZEB1	OL	NOT
chr6	166942609	166943244	2	GMEB1,MEF2C	OL	NOT
chr6	166951219	166951770	3	CTCF,MEF2C,YY1	OL	NOT
chr6	166952982	166953531	1	SP1	OL	NOT
chr6	166956342	166956911	11	BRD4,GATA4,KAT2B,MEF2C,NEUROD11,NFIC,Pol2,PRDM15,SKIL,SMARCA5,ZHX1	OL	NOT
chr6	166989560	166990100	7	CTCF,KAT2B,NEUROD11,Pol2,SKIL,SMC3,YY1	OL	NOT
chr6	166997598	166998209	6	GATAD2A,MEF2C,NEUROD11,RELB,YY1,ZEB1	OL	NOT
chr6	166998988	166999658	23	BCL11A,BRD4,CREM,EGR1,GATA4,GMEB1,KAT2B,MAZ,MEF2C,NEUROD11,NFIC,NR2F1,NR2F2,PKNOX1,Pol2,PRDM15,SMARCA5,SMC3,STAT4,YBX1,YY1,ZEB1,ZHX1	OL	NOT
chr6	167114418	167115013	3	CREB1,RELB,ZEB1	OL	NOT
chr6	167130327	167130750	1	KAT2B	OL	NOT
chr6	167140970	167141830	7	ASH2L,CLOCK,Pol2,SMC3,TBR1,YY1,ZEB1	OL	NOT
chr6	167142068	167142603	5	CHD4,CTCF,MEF2C,SMC3,TRIM28	OL	NOT
chr6	167155110	167155649	1	EGR1	OL	NOT
chr6	167244130	167244967	22	BRD4,CLOCK,CREB1,CREM,EGR1,EWSR1,HCFC1,KAT2B,MAZ,MEF2C,MEIS2,NEUROD11,NFIC,PKNOX1,Pol2,PRDM15,SKIL,SP1,TBR1,YBX1,YY1,ZEB1	OL	NOT
chr6	167288574	167288823	1	CTCF	OL	NOT
chr6	167301366	167302593	2	CHD4,GMEB1	OL	NOT
chr6	167311202	167312224	8	BRD4,EGR1,GMEB1,NEUROD11,Pol2,SMC3,SREBF2,TRIM28	OL	NOT
chr6	167350902	167351742	6	BRD4,CTCF,EGR1,KAT2B,MEF2C,NEUROD11	OL	NOT
chr6	167421115	167421942	5	BRD4,EGR1,MEF2C,SKIL,ZFP91	OL	NOT
chr6	167428478	167429328	34	ASH1L,BRD4,CHD4,CLOCK,CREB1,CREM,E2F1,EGR1,GATAD2A,GMEB1,KAT2B,KLF5,MEF2A,MEF2C,MEIS2,NEUROD11,NFIC,PKNOX1,Pol2,PRDM15,RELB,SATB2,SKIL,SMC3,SP1,SREBF2,STAT4,TBR1,TRIM28,YBX1,YY1,ZEB1,ZFP91,ZHX1	OL	HOT
chr6	167469601	167470685	16	BCL11A,BRD4,EGR1,GATA4,GMEB1,KLF5,MEF2C,NEUROD11,NR2F1,PKNOX1,RELB,SKIL,SMARCA5,TBR1,ZEB1,ZEB2	OL	NOT
chr6	167473134	167473894	12	CHD4,CLOCK,EGR1,KLF5,MEF2C,MEIS2,PKNOX1,Pol2,SP1,TBR1,ZEB1,ZNF143	OL	NOT
chr6	167682961	167683480	3	CHD4,MEF2C,SIN3A	OL	NOT
chr6	167687222	167687857	6	BRD4,CLOCK,GMEB1,SMC3,TBR1,YY1	OL	NOT
chr6	167711779	167712142	1	MEF2C	OL	NOT
chr6	167731606	167732167	2	EWSR1,YY1	OL	NOT
chr6	167824332	167825266	9	BCL11A,CTCF,KAT2B,MEF2C,NEUROD11,Pol2,PRDM15,RELB,SREBF2	OL	NOT
chr6	167826426	167827061	1	GMEB1	OL	NOT
chr6	167839796	167840139	1	NEUROD11	OL	NOT
chr6	167857938	167858573	2	GMEB1,MEF2C	OL	NOT
chr6	167898642	167899131	1	CTCF	OL	NOT
chr6	167906873	167907236	1	MEF2C	OL	NOT
chr6	167908081	167908430	1	CTCF	OL	NOT
chr6	167919306	167919749	3	MEF2C,NEUROD11,SMC3	OL	NOT
chr6	167924937	167925680	20	ASH1L,BCL11A,BRD4,CHD4,CLOCK,DEAF1,GMEB1,KAT2B,MEF2C,NEUROD11,PKNOX1,Pol2,RELB,SIN3A,SKIL,SMC3,SP1,TBR1,YBX1,ZEB1	OL	NOT
chr6	167974566	167974929	1	MEF2C	OL	NOT
chr6	168064495	168064934	2	KAT2B,PRDM15	OL	NOT
chr6	168132780	168133277	3	CTCF,Pol2,SMC3	OL	NOT
chr6	168150884	168151240	1	CTCF	OL	NOT
chr6	168355871	168356314	2	CTCF,SMC3	OL	NOT
chr6	168370206	168370718	1	CTCF	OL	NOT
chr6	168377610	168378404	11	BCL11A,CHD4,CREM,GMEB1,MEF2C,NR3C1,PKNOX1,SKIL,SMC3,SP1,YY1	OL	NOT
chr6	168383329	168383672	1	NEUROD11	OL	NOT
chr6	168383989	168384755	18	BMI1,CREB1,CREM,EGR1,GATAD2A,GMEB1,KAT2B,MEF2C,NEUROD11,PKNOX1,Pol2,PRDM15,SIN3A,SP1,TBR1,YBX1,YY1,ZEB1	OL	NOT
chr6	168385285	168386181	11	BRD4,CLOCK,EWSR1,MEF2C,NEUROD11,NFIC,RELB,SP1,TRIM28,YY1,ZEB1	OL	NOT
chr6	168537122	168537704	2	MEF2C,SATB2	OL	NOT
chr6	168596410	168596773	1	MEF2C	OL	NOT
chr6	168683388	168684147	22	BRD4,CHD4,CLOCK,EWSR1,GATAD2A,GMEB1,MEF2C,NEUROD11,PKNOX1,Pol2,PRDM15,RELB,SIN3A,SKIL,SMARCA5,SMC3,SREBF2,TBR1,YBX1,YY1,ZEB1,ZEB2	OL	NOT
chr6	168734527	168734890	1	MEF2C	OL	NOT
chr6	168837873	168838583	3	CLOCK,MEF2C,SREBF2	OL	NOT
chr6	168884521	168885064	3	CTCF,Pol2,SMC3	OL	NOT
chr6	168894903	168895538	12	BRD4,CHD4,CTCF,GMEB1,MEF2C,NEUROD11,Pol2,SIN3A,SMARCA5,SMC3,TRIM28,YY1	OL	NOT
chr6	168950562	168951251	14	BRD4,EWSR1,GMEB1,KLF5,MEF2C,MEIS2,NEUROD11,NR2F2,Pol2,PRDM15,RELB,SP1,YY1,ZEB1	OL	NOT
chr6	168956781	168957343	5	CTCF,KAT2B,NEUROD11,Pol2,SMC3	OL	NOT
chr6	168999413	168999776	1	MEF2C	OL	NOT
chr6	169005119	169006089	15	BCL11A,BHLHE40,BMI1,CHD4,CREB1,CREM,EGR1,EWSR1,GMEB1,KLF5,MEF2C,PKNOX1,SIN3A,TBR1,TRIM28	OL	NOT
chr6	169045474	169045957	2	MEF2C,ZEB1	OL	NOT
chr6	169075044	169075776	4	MEF2C,Pol2,SMC3,YY1	OL	NOT
chr6	169142194	169142637	1	SMC3	OL	NOT
chr6	169172894	169173520	4	KAT2B,MEF2C,MEIS2,NEUROD11	OL	NOT
chr6	169212714	169213386	14	BRD4,EGR1,GMEB1,MEF2C,NEUROD11,NFIC,NRF1,PKNOX1,PRDM15,SATB2,SKIL,SMARCA5,YY1,ZHX1	OL	NOT
chr6	169214724	169215187	1	CHD4	OL	NOT
chr6	169253671	169254266	2	BMI1,GATAD2A	OL	NOT
chr6	169255775	169256417	3	GATA4,MEF2C,NEUROD11	OL	NOT
chr6	169269284	169269997	12	BRD4,EGR1,GMEB1,MEF2C,MEIS2,PKNOX1,PRDM15,SIN3A,SMC3,SP1,SREBF2,TRIM28	OL	NOT
chr6	169281233	169281884	1	PRDM15	OL	NOT
chr6	169451993	169452713	11	BRD4,CHD4,GMEB1,MEF2C,NEUROD11,Pol2,RELB,SP1,TBR1,TRIM28,YY1	OL	NOT
chr6	169499087	169499764	3	CHD4,MEF2C,Pol2	OL	NOT
chr6	169640193	169640652	2	MEF2C,SMC3	OL	NOT
chr6	169654555	169655021	4	GATAD2A,KAT2B,MEF2C,NFIC	OL	NOT
chr6	169701532	169702846	41	ASH1L,ASH2L,BCL11A,BMI1,BRD4,CHD4,CLOCK,CREB1,CREM,DEAF1,EGR1,EWSR1,GABPB1,GATAD2A,GMEB1,HCFC1,KAT2B,MEF2A,MEF2C,MEIS2,NEUROD11,NFIB,NFIC,PKNOX1,Pol2,PRDM15,RELB,SATB2,SIN3A,SKIL,SMARCA5,SMC3,SP4,SREBF2,TBR1,TRIM28,YBX1,YY1,ZEB1,ZEB2,ZHX1	OL	HOT
chr6	169723143	169723606	1	CHD4	OL	NOT
chr6	169724723	169725394	4	KAT2B,NEUROD11,PRDM15,SMC3	OL	NOT
chr6	169751306	169752142	47	ASH1L,ASH2L,BCL11A,BMI1,BRD4,CHD4,CLOCK,CREB1,CREM,EGR1,EWSR1,GABPB1,GATA4,GATAD2A,GMEB1,HCFC1,KAT2B,KLF5,MAZ,MEF2A,MEF2C,MEIS2,NEUROD11,NFIB,NFIC,NR2F2,PKNOX1,Pol2,PRDM15,RELB,SATB2,SIN3A,SMARCA5,SMC3,SP1,SREBF2,STAT4,TARDBP,TBR1,TRIM28,YBX1,YY1,ZEB1,ZEB2,ZFP91,ZHX1,ZNF143	OL	HOT
chr6	169789780	169790995	22	BHLHE40,BRD4,CREM,CTCF,EGR1,EWSR1,GATAD2A,GMEB1,KAT2B,MAZ,MEF2C,NEUROD11,NFIB,Pol2,SKIL,SMC3,SREBF2,TRIM28,YY1,ZEB1,ZEB2,ZFP91	OL	NOT
chr6	169800609	169801398	25	ASH1L,BRD4,CHD4,EGR1,GATAD2A,KAT2B,MEF2C,MEIS2,NEUROD11,NFIC,NR2F2,PKNOX1,Pol2,PRDM15,RELB,SATB2,SKIL,SMARCA5,SMC3,SREBF2,TRIM28,YY1,ZEB1,ZEB2,ZFP91	OL	NOT
chr6	169831521	169832307	31	ASH1L,BMI1,BRD4,CHD4,CLOCK,CTCF,DEAF1,EWSR1,GATAD2A,HCFC1,MAZ,MEF2C,MEIS2,NEUROD11,NFIB,NFIC,NR2F2,Pol2,SATB2,SIN3A,SKIL,SMC3,SP1,SREBF2,TBR1,TRIM28,YY1,ZEB1,ZEB2,ZFP91,ZHX1	OL	NOT
chr6	169898594	169899113	2	MEF2C,MEIS2	OL	NOT
chr6	170067246	170067609	1	MEF2C	OL	NOT
chr6	170073755	170074634	27	ASH1L,BMI1,BRD4,CHD4,CLOCK,CREB1,CREM,DEAF1,EGR1,GATA4,GMEB1,KAT2B,MEF2C,NFIB,PKNOX1,Pol2,RELB,SIN3A,SMC3,SP1,SREBF2,TARDBP,TBR1,TRIM28,YY1,ZEB1,ZNF143	OL	NOT
chr6	170074902	170075265	1	MEF2C	OL	NOT
chr6	170086113	170086676	2	BHLHE40,SP1	OL	NOT
chr6	170089120	170089920	1	CREB1	OL	NOT
chr6	170090401	170091058	4	BCL11A,EGR1,KAT2B,MEF2C	OL	NOT
chr6	170092749	170093589	3	CHD4,Pol2,SREBF2	OL	NOT
chr6	170129778	170130141	1	MEF2C	OL	NOT
chr6	170146880	170147652	2	MEF2C,SP1	OL	NOT
chr6	170148011	170148769	9	ASH1L,BCL11A,BRD4,NEUROD11,NFIB,NR3C1,Pol2,SMC3,YBX1	OL	NOT
chr6	170151308	170151853	3	MEF2C,TRIM28,ZEB1	OL	NOT
chr6	170152727	170153541	18	ASH1L,BHLHE40,BRD4,CLOCK,EGR1,GATAD2A,GMEB1,KAT2B,MEF2C,NEUROD11,NFIC,Pol2,SMC3,TARDBP,TBR1,TRIM28,YY1,ZEB1	OL	NOT
chr6	170165184	170166083	6	GATA4,GMEB1,KAT2B,MEF2C,NFIC,Pol2	OL	NOT
chr6	170200140	170200888	5	BMI1,MEF2C,SMC3,SP1,ZEB2	OL	NOT
chr6	170280351	170280714	1	MEF2C	OL	NOT
chr6	170290177	170290620	1	BMI1	OL	NOT
chr6	170291781	170292301	2	BMI1,CREM	OL	NOT
chr6	170292586	170293495	1	CTCF	OL	NOT
chr6	170306446	170307150	30	BMI1,BRD4,CHD4,CREB1,CREM,EGR1,EWSR1,GABPB1,GATA4,GATAD2A,GMEB1,KAT2B,KLF5,MEF2A,MEF2C,NEUROD11,NFIC,NR2F2,PKNOX1,Pol2,PRDM15,RELB,SKIL,SMARCA5,SMC3,SP1,SREBF2,TRIM28,ZEB1,ZHX1	OL	NOT
chr6	170365932	170366779	9	BCL11A,EGR1,EWSR1,GATAD2A,GMEB1,NFIC,Pol2,SMC3,YY1	OL	NOT
chr6	170403882	170404543	27	BCL11A,BRD4,CHD4,CLOCK,CREB1,CREM,EGR1,EWSR1,GATA4,GATAD2A,GMEB1,KAT2B,MEF2C,NFIC,Pol2,PRDM15,SATB2,SIN3A,SKIL,SP1,TARDBP,TBR1,TRIM28,YY1,ZEB1,ZHX1,ZNF143	OL	NOT
chr6	170438249	170438844	52	ASH1L,BCL11A,BHLHE40,BHLHE41,BMI1,BRD4,CHD4,CLOCK,CREB1,CREM,DEAF1,EGR1,EWSR1,GATA4,GATAD2A,GMEB1,HCFC1,KAT2B,KLF16,KLF5,MAZ,MEF2A,MEF2C,MEIS2,NEUROD11,NFIB,NFIC,NR2F1,NR2F2,NR3C1,PKNOX1,Pol2,PRDM15,RELB,SATB2,SIN3A,SKIL,SMARCA5,SMC3,SP1,SREBF2,STAT4,TARDBP,TBR1,TRIM28,YBX1,YY1,ZEB1,ZEB2,ZFP91,ZHX1,ZNF143	OL	HOT
chr6	170439461	170440357	23	BHLHE40,BRD4,CHD4,CREB1,EGR1,GATAD2A,GMEB1,KAT2B,MEF2C,NEUROD11,PKNOX1,Pol2,PRDM15,RELB,SIN3A,SKIL,SMC3,SP1,TBR1,YY1,ZEB1,ZEB2,ZNF143	OL	NOT
chr6	170529717	170530299	8	CHD4,CTCF,EGR1,EWSR1,MEF2C,NEUROD11,PRDM15,SMC3	OL	NOT
chr6	170552828	170553612	43	ASH1L,ASH2L,BRD4,CHD4,CLOCK,CREB1,CREM,EGR1,EWSR1,GABPB1,GATA4,GATAD2A,GMEB1,HCFC1,KAT2B,KLF16,KLF5,MEF2C,MEIS2,NEUROD11,NFIC,NR2F1,PKNOX1,Pol2,PRDM15,RELB,SATB2,SIN3A,SKIL,SMARCA5,SMC3,SP1,SREBF2,STAT4,TARDBP,TBR1,TRIM28,YBX1,YY1,ZEB1,ZEB2,ZHX1,ZNF143	OL	HOT
chr6	170553998	170554785	57	ASH1L,ASH2L,BCL11A,BHLHE40,BHLHE41,BMI1,BRD4,CHD4,CLOCK,CREB1,CREM,DEAF1,EGR1,EWSR1,GABPB1,GATA4,GATAD2A,GMEB1,HCFC1,KAT2B,KLF5,MAZ,MEF2A,MEF2C,MEIS2,NEUROD11,NFIB,NFIC,NR2F1,NR2F2,NR3C1,NRF1,PKNOX1,Pol2,POU3F2,PRDM15,RELB,SATB2,SIN3A,SKIL,SMARCA5,SMC3,SP1,SP4,SREBF2,SRF,STAT4,TARDBP,TBR1,TRIM28,YBX1,YY1,ZEB1,ZEB2,ZHX1,ZNF143,ZNF384	OL	HOT
chr6	170584262	170585270	39	BCL11A,BHLHE41,BRD4,CHD4,CLOCK,CREB1,CREM,CTCF,EWSR1,GABPB1,GATA4,GATAD2A,GMEB1,KAT2B,KLF5,MAZ,MEF2C,MEIS2,NEUROD11,NFIB,NFIC,NR2F2,PKNOX1,Pol2,PRDM15,RELB,SIN3A,SKIL,SMARCA5,SMC3,SP1,SREBF2,TBR1,YBX1,YY1,ZEB1,ZEB2,ZHX1,ZNF384	OL	HOT
chr7	44618	45423	9	BRD4,CREB1,EGR1,MEF2C,NEUROD11,Pol2,SP1,TRIM28,ZEB2	OL	NOT
chr7	57741	58270	2	CLOCK,MEF2C	OL	NOT
chr7	63981	64448	5	CTCF,GATAD2A,KAT2B,NEUROD11,SMC3	OL	NOT
chr7	79328	79763	2	KAT2B,MEF2C	OL	NOT
chr7	81099	81855	7	EGR1,KLF16,MEF2A,MEF2C,MEIS2,NEUROD11,TBR1	OL	NOT
chr7	102099	102780	2	NEUROD11,TBR1	OL	NOT
chr7	129451	130560	42	ASH1L,BCL11A,BHLHE40,BHLHE41,BMI1,BRD4,CHD4,CLOCK,CREB1,CREM,CTCF,EGR1,EWSR1,GATA4,GMEB1,HCFC1,KAT2B,KLF16,MEF2C,MEIS2,NEUROD11,NFIB,NR2F1,NRF1,PKNOX1,Pol2,PRDM15,RELB,SIN3A,SKIL,SMC3,SP1,SREBF2,STAT4,TARDBP,TBR1,TRIM28,YBX1,YY1,ZEB1,ZFP91,ZNF143	OL	HOT
chr7	131359	132211	16	BCL11A,CHD4,CREB1,CREM,EGR1,EWSR1,KAT2B,MEF2C,NEUROD11,PKNOX1,SIN3A,SMC3,TBR1,TRIM28,YY1,ZEB1	OL	NOT
chr7	139158	139719	8	EGR1,KAT2B,MEF2C,MEIS2,NR2F2,SKIL,SMARCA5,ZEB1	OL	NOT
chr7	148926	150035	54	ASH1L,ASH2L,BHLHE40,BMI1,BRD4,CHD4,CLOCK,CREB1,CREM,CTCF,DEAF1,EGR1,EWSR1,GABPB1,GATA4,GATAD2A,GMEB1,HCFC1,KAT2B,KLF16,KLF5,MAZ,MEF2C,MEIS2,NEUROD11,NFIB,NFIC,NR2F1,NR2F2,NR3C1,NRF1,PKNOX1,Pol2,POU3F2,PRDM15,RELB,SATB2,SIN3A,SKIL,SMARCA5,SMC3,SP1,SP4,SREBF2,STAT4,TARDBP,TBR1,TRIM28,YBX1,YY1,ZEB1,ZEB2,ZHX1,ZNF143	OL	HOT
chr7	176882	177337	2	NEUROD11,SMC3	OL	NOT
chr7	187847	188210	1	MEF2C	OL	NOT
chr7	191204	192113	8	BRD4,CHD4,CTCF,EWSR1,MEF2C,NEUROD11,SMC3,YBX1	OL	NOT
chr7	192207	192646	3	MEF2A,MEF2C,NFIC	OL	NOT
chr7	193656	194185	1	YY1	OL	NOT
chr7	199474	199837	1	MEF2C	OL	NOT
chr7	208720	209496	9	BRD4,CREB1,CREM,EGR1,GMEB1,Pol2,RELB,TBR1,TRIM28	OL	NOT
chr7	212868	213231	1	MEF2C	OL	NOT
chr7	222550	223602	6	CREM,MEF2C,NEUROD11,SMARCA5,TRIM28,YY1	OL	NOT
chr7	229027	230150	25	BCL11A,BHLHE40,BRD4,CHD4,CLOCK,CREB1,EGR1,GATA4,GMEB1,KAT2B,MEF2C,Pol2,RELB,SIN3A,SKIL,SP1,SREBF2,TBR1,TRIM28,YBX1,YY1,ZEB1,ZEB2,ZFP91,ZNF143	OL	NOT
chr7	232336	232971	2	GMEB1,MEIS2	OL	NOT
chr7	263594	264392	5	BRD4,CHD4,MEF2C,NEUROD11,YY1	OL	NOT
chr7	265394	265863	2	MEF2C,PKNOX1	OL	NOT
chr7	271127	272202	36	ASH1L,BCL11A,BHLHE40,BMI1,BRD4,CLOCK,CREB1,CREM,CTCF,EGR1,EWSR1,GATA4,GATAD2A,GMEB1,KAT2B,KLF5,MEF2C,NEUROD11,NFIC,NR2F1,NR3C1,PKNOX1,Pol2,SATB2,SIN3A,SKIL,SMC3,SP1,SREBF2,STAT4,TBR1,TRIM28,YBX1,YY1,ZEB1,ZHX1	OL	HOT
chr7	302202	302617	1	SP4	OL	NOT
chr7	321794	322525	5	CTCF,GATAD2A,MEF2C,Pol2,SMC3	OL	NOT
chr7	332559	333134	6	CTCF,EWSR1,MEF2C,NFIC,Pol2,SMC3	OL	NOT
chr7	513289	514268	8	BRD4,CLOCK,GMEB1,MEF2C,RELB,SREBF2,STAT4,YY1	OL	NOT
chr7	514873	515412	3	EGR1,MEF2C,NFIC	OL	NOT
chr7	517793	518322	1	YY1	OL	NOT
chr7	518881	519375	2	KAT2B,PRDM15	OL	NOT
chr7	519893	520256	1	MEF2C	OL	NOT
chr7	520421	520970	2	EWSR1,Pol2	OL	NOT
chr7	525583	526523	12	ASH1L,CLOCK,GMEB1,KAT2B,MEF2C,PKNOX1,Pol2,SIN3A,SMC3,SP1,TBR1,YY1	OL	NOT
chr7	546595	547474	24	BHLHE41,BRD4,CHD4,CLOCK,DEAF1,EGR1,EWSR1,GMEB1,MEF2C,MEIS2,NEUROD11,NR2F2,PKNOX1,Pol2,PRDM15,RELB,SIN3A,SKIL,SMC3,SP1,YBX1,YY1,ZEB1,ZHX1	OL	NOT
chr7	561625	562108	1	ZEB1	OL	NOT
chr7	575673	576470	20	BHLHE41,BRD4,CREB1,GMEB1,KAT2B,MEF2C,MEIS2,NEUROD11,NFIC,PKNOX1,Pol2,RELB,SIN3A,SMARCA5,SMC3,SREBF2,TBR1,TRIM28,YY1,ZEB1	OL	NOT
chr7	578124	578467	1	NEUROD11	OL	NOT
chr7	583969	584735	23	BRD4,CLOCK,CREB1,DEAF1,EGR1,EWSR1,MAZ,MEF2C,MEIS2,NEUROD11,NFIB,PKNOX1,Pol2,RELB,SIN3A,SMC3,SP1,SREBF2,TARDBP,TBR1,YY1,ZEB1,ZEB2	OL	NOT
chr7	593143	594016	25	ASH1L,BCL11A,CHD4,CLOCK,DEAF1,EWSR1,GATA4,GMEB1,KAT2B,MEF2C,NEUROD11,NFIC,Pol2,RELB,SATB2,SIN3A,SMC3,SP1,SREBF2,TBR1,YBX1,YY1,ZEB1,ZEB2,ZFP91	OL	NOT
chr7	596828	597191	1	MEF2C	OL	NOT
chr7	604293	604934	4	GMEB1,RELB,SMC3,ZEB1	OL	NOT
chr7	632919	633262	1	NEUROD11	OL	NOT
chr7	640977	641712	3	BRD4,MEF2C,SIN3A	OL	NOT
chr7	641974	642533	5	BRD4,MEF2C,MEIS2,NEUROD11,ZEB1	OL	NOT
chr7	657637	658265	4	BRD4,PRDM15,SREBF2,YY1	OL	NOT
chr7	665297	666333	8	BRD4,CTCF,EWSR1,NR2F2,Pol2,SMARCA5,SMC3,YBX1	OL	NOT
chr7	667984	668821	4	EGR1,GMEB1,MEF2C,YY1	OL	NOT
chr7	676237	677081	38	ASH1L,BCL11A,BMI1,BRD4,CHD4,CLOCK,CREB1,CREM,DEAF1,EGR1,EWSR1,GATA4,GATAD2A,GMEB1,HCFC1,KAT2B,MEF2A,MEF2C,MEIS2,NEUROD11,NFIB,NFIC,PKNOX1,Pol2,PRDM15,RELB,SIN3A,SKIL,SMARCA5,SMC3,SP1,STAT4,TBR1,TRIM28,YBX1,ZEB1,ZFP91,ZHX1	OL	HOT
chr7	687254	688093	8	BRD4,EGR1,GMEB1,KAT2B,MEF2C,Pol2,YY1,ZEB1	OL	NOT
chr7	691559	692262	15	BRD4,CLOCK,CREM,GMEB1,KLF5,MEF2C,NEUROD11,Pol2,SP1,STAT4,TBR1,TRIM28,YBX1,YY1,ZEB1	OL	NOT
chr7	699077	699500	1	KAT2B	OL	NOT
chr7	707035	707787	10	BCL11A,BMI1,CHD4,CLOCK,GMEB1,MEF2C,Pol2,SIN3A,SP1,YY1	OL	NOT
chr7	726339	726974	22	BRD4,CLOCK,EWSR1,GATA4,GATAD2A,GMEB1,KAT2B,MAZ,MEF2C,NEUROD11,NFIC,PKNOX1,Pol2,RELB,SKIL,SMC3,SREBF2,STAT4,TBR1,YY1,ZEB1,ZHX1	OL	NOT
chr7	729554	730348	22	BRD4,CHD4,CREB1,CREM,GATA4,GATAD2A,GMEB1,KAT2B,MEF2C,NEUROD11,NFIC,NR3C1,PKNOX1,Pol2,PRDM15,SIN3A,SKIL,SREBF2,TBR1,YBX1,YY1,ZEB1	OL	NOT
chr7	749059	749764	8	CHD4,EGR1,GMEB1,MEF2C,Pol2,SMC3,SREBF2,YY1	OL	NOT
chr7	767621	768868	8	CREB1,EWSR1,GABPB1,HCFC1,KAT2B,NEUROD11,TRIM28,ZEB1	OL	NOT
chr7	768897	769260	1	MEF2C	OL	NOT
chr7	774340	775013	20	ASH1L,BRD4,CLOCK,CTCF,EWSR1,GATAD2A,GMEB1,HCFC1,KAT2B,MEF2C,NEUROD11,PKNOX1,Pol2,RELB,SIN3A,SMC3,TBR1,YBX1,YY1,ZEB1	OL	NOT
chr7	778612	779075	1	CHD4	OL	NOT
chr7	786329	787064	5	CHD4,CTCF,MEF2C,Pol2,SMC3	OL	NOT
chr7	812813	814005	21	BHLHE40,BRD4,CHD4,CLOCK,CREB1,EGR1,EWSR1,GMEB1,MEF2C,NEUROD11,NFIC,PKNOX1,PRDM15,RELB,SIN3A,SP1,SREBF2,TARDBP,TBR1,YY1,ZEB1	OL	NOT
chr7	816261	816802	11	KAT2B,MAZ,MEF2A,MEF2C,NEUROD11,NFIC,PKNOX1,RELB,YBX1,ZEB1,ZHX1	OL	NOT
chr7	817272	817615	1	NFIC	OL	NOT
chr7	821679	822379	12	CLOCK,EGR1,GATAD2A,GMEB1,KAT2B,MEF2C,NEUROD11,NFIC,Pol2,SIN3A,SMC3,TBR1	OL	NOT
chr7	826329	826878	2	MEF2C,YY1	OL	NOT
chr7	831513	832277	11	BCL11A,CREB1,EGR1,GATAD2A,KAT2B,NEUROD11,SIN3A,SMC3,TBR1,ZEB1,ZFP91	OL	NOT
chr7	836315	836874	3	BRD4,CTCF,SMC3	OL	NOT
chr7	842406	843319	23	ASH1L,BRD4,CREM,CTCF,EGR1,EWSR1,GATAD2A,GMEB1,KAT2B,KLF5,MEF2C,NEUROD11,PKNOX1,Pol2,RELB,SIN3A,SKIL,SP1,SREBF2,TBR1,YY1,ZEB1,ZFP91	OL	NOT
chr7	845081	846066	5	CTCF,MEF2C,NEUROD11,NR2F2,SMC3	OL	NOT
chr7	853931	854583	10	BCL11A,BRD4,EGR1,MEF2C,NEUROD11,Pol2,PRDM15,SMC3,YY1,ZEB1	OL	NOT
chr7	860003	860923	33	BCL11A,BHLHE40,BRD4,CHD4,CLOCK,CREB1,CREM,EGR1,EWSR1,GMEB1,HCFC1,KAT2B,MEF2C,NEUROD11,NFIB,NR2F1,PKNOX1,Pol2,PRDM15,RELB,SATB2,SIN3A,SKIL,SMC3,SP1,SREBF2,SRF,TARDBP,TBR1,TRIM28,ZEB1,ZEB2,ZFP91	OL	HOT
chr7	867082	867558	2	CHD4,SMC3	OL	NOT
chr7	872921	873869	31	BCL11A,BRD4,CHD4,CLOCK,CREB1,CTCF,DEAF1,EGR1,EWSR1,GATAD2A,GMEB1,HCFC1,KAT2B,MEF2C,MEIS2,NEUROD11,NFIC,NR2F1,NRF1,Pol2,PRDM15,RELB,SATB2,SIN3A,SKIL,SMARCA5,SMC3,SREBF2,TRIM28,ZEB1,ZHX1	OL	NOT
chr7	876017	876806	49	ASCL1,ASH1L,BCL11A,BHLHE40,BHLHE41,BRD4,CHD4,CLOCK,CREM,CTCF,DEAF1,EGR1,EWSR1,GATA4,GATAD2A,GMEB1,HCFC1,KAT2B,KLF16,KLF5,MEF2A,MEF2C,NEUROD11,NFIB,NFIC,NR2F2,PKNOX1,Pol2,POU3F2,PRDM15,RELB,SATB2,SIN3A,SKIL,SMARCA5,SMC3,SP4,SREBF2,SRF,STAT4,TARDBP,TBR1,TRIM28,YBX1,YY1,ZEB1,ZFP91,ZHX1,ZNF384	OL	HOT
chr7	879335	879970	1	GMEB1	OL	NOT
chr7	888574	889483	35	BHLHE40,BMI1,BRD4,CHD4,CLOCK,CREB1,CREM,CTCF,EGR1,EWSR1,GATAD2A,GMEB1,HCFC1,KAT2B,KLF5,MEF2C,MEIS2,NEUROD11,NFIC,PKNOX1,Pol2,SATB2,SIN3A,SMC3,SP1,SREBF2,SRF,STAT4,TARDBP,TBR1,TRIM28,YBX1,YY1,ZEB1,ZEB2	OL	HOT
chr7	897773	898116	1	NEUROD11	OL	NOT
chr7	902808	903577	9	BCL11A,BRD4,CHD4,HCFC1,NEUROD11,Pol2,SMC3,SP1,ZEB1	OL	NOT
chr7	903746	904140	2	MEF2C,NEUROD11	OL	NOT
chr7	908918	909145	1	CTCF	OL	NOT
chr7	910252	911313	8	BRD4,MEF2C,NEUROD11,NFIB,PKNOX1,Pol2,RELB,SP1	OL	NOT
chr7	920570	921214	13	BCL11A,BRD4,CHD4,CLOCK,EGR1,GMEB1,MEF2C,NEUROD11,Pol2,SMARCA5,YBX1,YY1,ZEB1	OL	NOT
chr7	928495	929167	25	BCL11A,BRD4,CHD4,DEAF1,EWSR1,GATA4,HCFC1,KAT2B,KLF5,MEF2C,MEIS2,NEUROD11,NFIB,NFIC,PKNOX1,Pol2,RELB,SMARCA5,SMC3,SREBF2,TBR1,YY1,ZEB1,ZFP91,ZNF143	OL	NOT
chr7	945330	946187	7	GMEB1,MEF2A,MEF2C,NEUROD11,PKNOX1,Pol2,SMC3	OL	NOT
chr7	953410	953987	3	MEF2A,MEIS2,YY1	OL	NOT
chr7	964591	965715	38	ASH1L,BCL11A,BHLHE40,BMI1,BRD4,CLOCK,CREB1,CREM,CTCF,EGR1,EWSR1,GATA4,GATAD2A,GMEB1,KAT2B,MEF2C,MEIS2,NEUROD11,NFIB,NFIC,NR2F1,NR3C1,NRF1,Pol2,PRDM15,RELB,SIN3A,SKIL,SMC3,SP1,SREBF2,STAT4,TBR1,TRIM28,YY1,ZEB1,ZHX1,ZNF143	OL	HOT
chr7	974903	975839	22	BRD4,CHD4,CLOCK,EGR1,EWSR1,GMEB1,HCFC1,KAT2B,KLF5,MEF2A,MEF2C,MEIS2,NEUROD11,NFIC,PKNOX1,Pol2,RELB,SMC3,STAT4,TRIM28,YBX1,YY1	OL	NOT
chr7	980375	980718	1	NEUROD11	OL	NOT
chr7	992993	993777	47	ASH1L,BCL11A,BHLHE40,BHLHE41,BRD4,CHD4,CLOCK,CREB1,CTCF,DEAF1,EGR1,EWSR1,GATA4,GATAD2A,GMEB1,HCFC1,KAT2B,MEF2A,MEF2C,MEIS2,NEUROD11,NFIB,NFIC,NR2F2,PKNOX1,Pol2,PRDM15,RELB,SATB2,SIN3A,SKIL,SMARCA5,SMC3,SP1,SP4,SREBF2,STAT4,TARDBP,TBR1,TRIM28,YBX1,YY1,ZEB1,ZEB2,ZFP91,ZHX1,ZNF143	OL	HOT
chr7	1028181	1028922	5	KAT2B,MEF2C,NEUROD11,RELB,ZHX1	OL	NOT
chr7	1028953	1029321	2	NEUROD11,NFIC	OL	NOT
chr7	1029781	1030619	17	BRD4,CHD4,DEAF1,EGR1,EWSR1,GATAD2A,MEF2C,MEIS2,NEUROD11,NFIB,Pol2,RELB,SMARCA5,SMC3,TBR1,TRIM28,ZEB1	OL	NOT
chr7	1040638	1041478	26	ASH1L,BCL11A,CHD4,CREB1,CREM,EGR1,EWSR1,GATAD2A,GMEB1,KAT2B,KLF5,MEF2C,NEUROD11,NRF1,PKNOX1,Pol2,PRDM15,RELB,SATB2,SIN3A,SMC3,SP1,STAT4,TBR1,TRIM28,YY1	OL	NOT
chr7	1043802	1044907	6	CTCF,EGR1,MEF2C,NEUROD11,SMC3,ZEB1	OL	NOT
chr7	1054439	1054782	1	NEUROD11	OL	NOT
chr7	1065644	1066314	10	CTCF,EWSR1,NEUROD11,NFIC,Pol2,RELB,SMARCA5,SMC3,TRIM28,ZEB1	OL	NOT
chr7	1079993	1080902	19	BRD4,CHD4,CREM,CTCF,GATA4,GATAD2A,GMEB1,MEF2C,NEUROD11,NFIB,NFIC,PKNOX1,RELB,SIN3A,SKIL,SMC3,TRIM28,ZEB1,ZHX1	OL	NOT
chr7	1081766	1082541	5	ASH1L,CHD4,EGR1,SMC3,ZEB1	OL	NOT
chr7	1082674	1083143	1	TBR1	OL	NOT
chr7	1084185	1084704	2	SIN3A,TARDBP	OL	NOT
chr7	1085893	1086432	1	EGR1	OL	NOT
chr7	1086767	1087516	4	CTCF,NEUROD11,SMARCA5,SMC3	OL	NOT
chr7	1090807	1091718	9	EGR1,GMEB1,KAT2B,MEF2C,NEUROD11,Pol2,SIN3A,SREBF2,YY1	OL	NOT
chr7	1101824	1102582	9	BRD4,CHD4,EGR1,GMEB1,NEUROD11,RELB,SP1,TBR1,ZEB1	OL	NOT
chr7	1123609	1124518	2	CTCF,NEUROD11	OL	NOT
chr7	1124803	1125593	12	EGR1,EWSR1,GMEB1,MEF2C,Pol2,PRDM15,RELB,SREBF2,TBR1,TRIM28,YY1,ZEB1	OL	NOT
chr7	1126997	1127360	1	MEF2C	OL	NOT
chr7	1138071	1138910	38	ASH1L,ASH2L,BHLHE41,BMI1,BRD4,CHD4,CREB1,CREM,DEAF1,EGR1,EWSR1,GATA4,GATAD2A,GMEB1,HCFC1,KAT2B,KLF5,MAZ,MEF2A,MEF2C,NEUROD11,NFIB,NFIC,NR2F2,PKNOX1,Pol2,PRDM15,RELB,SKIL,SMARCA5,SMC3,SP4,STAT4,TBR1,TRIM28,YY1,ZEB1,ZNF143	OL	HOT
chr7	1143983	1144829	13	CLOCK,CREB1,CTCF,EGR1,EWSR1,GMEB1,MEIS2,NEUROD11,Pol2,SMC3,SP1,TRIM28,ZEB1	OL	NOT
chr7	1159955	1160864	39	BCL11A,BHLHE41,BMI1,BRD4,CLOCK,CREB1,CREM,CTCF,DEAF1,EGR1,EWSR1,GATA4,GATAD2A,GMEB1,HCFC1,KAT2B,KLF5,MEF2A,MEF2C,NEUROD11,NFIC,NR2F2,NRF1,PKNOX1,Pol2,PRDM15,RELB,SATB2,SKIL,SMARCA5,SMC3,SP1,STAT4,TBR1,TRIM28,YBX1,YY1,ZEB1,ZHX1	OL	HOT
chr7	1169738	1170281	7	CTCF,MEF2C,NEUROD11,NFIC,SKIL,SMC3,YY1	OL	NOT
chr7	1171467	1171810	1	NEUROD11	OL	NOT
chr7	1175849	1176758	1	CTCF	OL	NOT
chr7	1182739	1183848	2	CTCF,NEUROD11	OL	NOT
chr7	1193694	1194340	3	BMI1,SMARCA5,SMC3	OL	NOT
chr7	1225830	1226273	1	BMI1	OL	NOT
chr7	1227787	1228230	1	BMI1	OL	NOT
chr7	1228710	1229557	1	BMI1	OL	NOT
chr7	1231094	1231537	1	BMI1	OL	NOT
chr7	1232092	1232738	1	BMI1	OL	NOT
chr7	1233650	1234093	1	BMI1	OL	NOT
chr7	1236925	1237594	1	BMI1	OL	NOT
chr7	1237734	1238177	1	BMI1	OL	NOT
chr7	1238292	1238735	1	BMI1	OL	NOT
chr7	1239460	1239903	1	BMI1	OL	NOT
chr7	1240915	1241358	1	BMI1	OL	NOT
chr7	1241708	1242151	1	BMI1	OL	NOT
chr7	1242874	1243317	1	BMI1	OL	NOT
chr7	1243824	1244549	1	BMI1	OL	NOT
chr7	1244737	1245180	1	BMI1	OL	NOT
chr7	1245607	1246050	1	BMI1	OL	NOT
chr7	1290042	1290808	12	ASH2L,BMI1,CREM,EGR1,EWSR1,GMEB1,MEF2C,NEUROD11,Pol2,SIN3A,YY1,ZEB1	OL	NOT
chr7	1412717	1413160	3	BMI1,CTCF,GATAD2A	OL	NOT
chr7	1432342	1432917	5	CTCF,NEUROD11,Pol2,SMC3,ZEB1	OL	NOT
chr7	1459409	1460068	14	BCL11A,BRD4,CLOCK,DEAF1,EWSR1,GMEB1,KLF5,MAZ,NEUROD11,PKNOX1,Pol2,RELB,SP4,ZEB1	OL	NOT
chr7	1462576	1463133	12	BCL11A,CLOCK,EGR1,MEF2C,NEUROD11,NR2F2,Pol2,RELB,SMC3,TBR1,YY1,ZEB1	OL	NOT
chr7	1473793	1474517	33	ASH1L,BCL11A,BHLHE41,BMI1,BRD4,CHD4,CLOCK,CREM,CTCF,DEAF1,GATA4,GATAD2A,GMEB1,HCFC1,KAT2B,MEF2C,NEUROD11,NFIB,NFIC,NR2F2,PKNOX1,Pol2,PRDM15,RELB,SIN3A,SMARCA5,SMC3,SRF,TBR1,TRIM28,ZEB1,ZEB2,ZHX1	OL	HOT
chr7	1494218	1495138	18	BRD4,CHD4,CLOCK,CREM,EGR1,EWSR1,GATAD2A,GMEB1,KAT2B,MEF2C,NEUROD11,SATB2,STAT4,TBR1,TRIM28,YY1,ZEB1,ZHX1	OL	NOT
chr7	1496362	1497243	1	NEUROD11	OL	NOT
chr7	1504125	1504720	33	BMI1,BRD4,CHD4,CREB1,CREM,CTCF,DEAF1,EGR1,EWSR1,GABPB1,GATAD2A,GMEB1,HCFC1,KAT2B,KLF5,MEF2A,MEF2C,MEIS2,NEUROD11,NFIC,NR2F2,PKNOX1,Pol2,PRDM15,RELB,SIN3A,SKIL,SMARCA5,SMC3,SREBF2,STAT4,TBR1,ZEB1	OL	HOT
chr7	1512794	1514208	17	BCL11A,BRD4,CHD4,CLOCK,CREB1,EGR1,GMEB1,MEF2C,NEUROD11,NR2F2,PKNOX1,Pol2,RELB,SKIL,SP1,YY1,ZEB1	OL	NOT
chr7	1531712	1532055	1	NEUROD11	OL	NOT
chr7	1532549	1533314	4	EGR1,EWSR1,GMEB1,NEUROD11	OL	NOT
chr7	1537036	1537748	20	BRD4,CREB1,CREM,EGR1,EWSR1,GATA4,GMEB1,KLF16,KLF5,MAZ,NEUROD11,PKNOX1,PRDM15,RELB,SIN3A,SMC3,SP1,TBR1,YBX1,ZEB1	OL	NOT
chr7	1537878	1538657	9	BRD4,CREB1,CREM,NEUROD11,PKNOX1,Pol2,RELB,STAT4,ZEB1	OL	NOT
chr7	1567685	1568473	15	BRD4,EGR1,GATA4,GATAD2A,KAT2B,KLF5,MEF2C,PRDM15,SKIL,SMARCA5,SP1,TBR1,YY1,ZHX1,ZNF143	OL	NOT
chr7	1569831	1570853	25	BRD4,CTCF,EGR1,EWSR1,GABPB1,GMEB1,KAT2B,MAZ,MEF2A,MEF2C,NEUROD11,NFIC,PKNOX1,Pol2,RELB,SATB2,SIN3A,SMC3,SREBF2,TBR1,TRIM28,YBX1,YY1,ZEB1,ZHX1	OL	NOT
chr7	1572413	1573048	1	GMEB1	OL	NOT
chr7	1579373	1580132	15	CHD4,CTCF,EGR1,GATAD2A,KAT2B,MEF2C,MEIS2,NEUROD11,NFIC,SKIL,SMC3,SP1,TBR1,ZEB1,ZFP91	OL	NOT
chr7	1664628	1665087	1	CTCF	OL	NOT
chr7	1705284	1705907	1	KAT2B	OL	NOT
chr7	1706995	1707693	1	ZEB1	OL	NOT
chr7	1716293	1717289	7	BCL11A,EGR1,GATAD2A,MEF2C,NEUROD11,Pol2,ZEB1	OL	NOT
chr7	1720244	1720804	8	EGR1,KAT2B,MEF2C,NEUROD11,NFIC,NR2F2,SKIL,YY1	OL	NOT
chr7	1725275	1726008	4	EGR1,MEF2C,Pol2,YY1	OL	NOT
chr7	1732855	1733453	5	MEF2C,TBR1,YBX1,YY1,ZFP91	OL	NOT
chr7	1810895	1811424	1	TRIM28	OL	NOT
chr7	1843436	1843995	1	BRD4	OL	NOT
chr7	1902609	1902952	1	NFIC	OL	NOT
chr7	1923964	1924599	20	BMI1,BRD4,CHD4,EGR1,GATA4,GATAD2A,GMEB1,KAT2B,MEF2C,MEIS2,NEUROD11,NR2F1,PKNOX1,Pol2,PRDM15,SIN3A,SMC3,SREBF2,TBR1,YY1	OL	NOT
chr7	1931663	1932006	1	NEUROD11	OL	NOT
chr7	1939981	1941028	3	BRD4,MEF2C,NEUROD11	OL	NOT
chr7	1977541	1978004	1	Pol2	OL	NOT
chr7	1993438	1993877	1	PRDM15	OL	NOT
chr7	2009647	2010165	3	MEF2C,SKIL,TBR1	OL	NOT
chr7	2018700	2019346	10	CREB1,EGR1,KLF5,MEF2C,NEUROD11,NFIC,PKNOX1,Pol2,STAT4,ZEB1	OL	NOT
chr7	2019642	2020335	8	CREB1,GMEB1,MEF2C,MEIS2,NR2F2,RELB,SMC3,TBR1	OL	NOT
chr7	2101621	2101984	1	MEF2C	OL	NOT
chr7	2104084	2104788	6	BRD4,CLOCK,MEIS2,Pol2,TBR1,ZEB1	OL	NOT
chr7	2110159	2110996	11	BRD4,CLOCK,CREB1,EGR1,KAT2B,MEIS2,NEUROD11,SP1,TBR1,YY1,ZEB1	OL	NOT
chr7	2115940	2116638	25	BCL11A,BRD4,CHD4,CLOCK,EWSR1,GATAD2A,GMEB1,HCFC1,KAT2B,KLF5,MEF2C,NEUROD11,NFIB,NFIC,NR2F1,PKNOX1,Pol2,RELB,SIN3A,SKIL,SMC3,SREBF2,STAT4,TBR1,ZEB1	OL	NOT
chr7	2116827	2117595	15	BCL11A,BRD4,CHD4,CLOCK,EGR1,MEF2C,NEUROD11,PKNOX1,Pol2,PRDM15,RELB,SMC3,SP1,TBR1,ZEB1	OL	NOT
chr7	2140634	2141308	2	BRD4,SIN3A	OL	NOT
chr7	2141516	2142003	5	CTCF,MEF2C,NEUROD11,SMC3,YBX1	OL	NOT
chr7	2172674	2173578	17	CHD4,GATAD2A,GMEB1,KAT2B,MAZ,MEF2C,NEUROD11,NFIC,PKNOX1,Pol2,PRDM15,SKIL,SMC3,TBR1,TRIM28,YY1,ZEB1	OL	NOT
chr7	2194694	2195603	1	CTCF	OL	NOT
chr7	2196359	2196802	1	SMC3	OL	NOT
chr7	2209378	2210081	8	CTCF,KAT2B,MEF2C,NEUROD11,NFIB,SMC3,YBX1,ZHX1	OL	NOT
chr7	2214561	2215103	7	BCL11A,MEF2C,NEUROD11,Pol2,SIN3A,SMC3,ZEB1	OL	NOT
chr7	2232706	2233538	43	ASH1L,ASH2L,BCL11A,BRD4,CHD4,CLOCK,CREB1,CREM,DEAF1,EGR1,EWSR1,GATA4,GATAD2A,GMEB1,HCFC1,KAT2B,KLF5,MEF2A,MEF2C,MEIS2,NEUROD11,NFIB,NFIC,NR2F2,PKNOX1,Pol2,POU3F2,PRDM15,RELB,SIN3A,SKIL,SMARCA5,SMC3,SP1,TBR1,TRIM28,YBX1,YY1,ZEB1,ZFP91,ZHX1,ZNF143,ZNF384	OL	HOT
chr7	2241767	2242728	34	BCL11A,BRD4,CHD4,CLOCK,CREB1,CTCF,EGR1,EWSR1,GABPB1,GATA4,GATAD2A,GMEB1,HCFC1,KAT2B,KLF5,MEF2A,MEF2C,NEUROD11,NFIB,NFIC,NR2F2,PKNOX1,Pol2,RELB,SKIL,SMARCA5,SMC3,SP4,TBR1,TRIM28,YBX1,YY1,ZEB1,ZHX1	OL	HOT
chr7	2246153	2246835	24	BRD4,CHD4,CLOCK,CREB1,EGR1,EWSR1,GATA4,GATAD2A,GMEB1,KAT2B,MEF2C,MEIS2,NEUROD11,NFIB,PKNOX1,Pol2,SMC3,SREBF2,TBR1,TRIM28,YBX1,YY1,ZEB1,ZHX1	OL	NOT
chr7	2247222	2248176	6	CREB1,CTCF,EGR1,NEUROD11,Pol2,ZFP91	OL	NOT
chr7	2281986	2282583	4	EGR1,MEF2C,NEUROD11,YY1	OL	NOT
chr7	2289011	2289922	37	ASH1L,ASH2L,BCL11A,BMI1,BRD4,CHD4,CLOCK,CREB1,CTCF,DEAF1,EGR1,EWSR1,GATAD2A,GMEB1,KAT2B,KLF5,MEF2C,MEIS2,NEUROD11,NFIB,PKNOX1,Pol2,PRDM15,RELB,SIN3A,SKIL,SMARCA5,SMC3,SP1,SREBF2,SRF,STAT4,TBR1,YY1,ZEB1,ZFP91,ZNF143	OL	HOT
chr7	2314191	2315252	9	CREM,KAT2B,MEF2C,NEUROD11,NFIC,SMC3,TBR1,ZEB1,ZNF24	OL	NOT
chr7	2320853	2321762	2	CTCF,Pol2	OL	NOT
chr7	2347845	2348444	21	ASH1L,BRD4,CHD4,CTCF,EGR1,EWSR1,GMEB1,KAT2B,MEF2C,MEIS2,NEUROD11,PKNOX1,Pol2,RELB,SIN3A,SMARCA5,SMC3,SREBF2,TARDBP,TBR1,ZEB1	OL	NOT
chr7	2353762	2355155	31	ASH1L,ASH2L,BRD4,CLOCK,CREB1,EGR1,EWSR1,GATA4,GMEB1,HCFC1,KAT2B,KLF16,KLF5,MEF2A,MEF2C,NEUROD11,NFIC,PKNOX1,Pol2,RELB,SIN3A,SKIL,SMC3,SP1,TBR1,TRIM28,YBX1,YY1,ZEB1,ZHX1,ZNF143	OL	NOT
chr7	2402929	2403804	29	BRD4,CHD4,CLOCK,CREB1,DEAF1,EGR1,EWSR1,GMEB1,HCFC1,KAT2B,KLF5,MEF2A,MEF2C,NEUROD11,NFIC,NR2F2,PKNOX1,Pol2,RELB,SATB2,SIN3A,SKIL,SMARCA5,SMC3,SP1,SP4,TBR1,ZEB1,ZHX1	OL	NOT
chr7	2403898	2404807	2	EGR1,YY1	OL	NOT
chr7	2439860	2440323	1	CHD4	OL	NOT
chr7	2451327	2452102	4	BRD4,CTCF,SMC3,TBR1	OL	NOT
chr7	2468641	2469550	1	CTCF	OL	NOT
chr7	2503033	2503376	1	NEUROD11	OL	NOT
chr7	2517710	2518153	1	SMC3	OL	NOT
chr7	2519562	2519938	2	MEF2C,NEUROD11	OL	NOT
chr7	2555331	2556240	29	ASH1L,ASH2L,BCL11A,BRD4,CLOCK,CREB1,CTCF,DEAF1,EGR1,EWSR1,GMEB1,KAT2B,KLF5,MAZ,MEF2A,MEF2C,NEUROD11,PKNOX1,Pol2,RELB,SIN3A,SKIL,SMARCA5,SMC3,SP1,TBR1,YBX1,ZEB1,ZHX1	OL	NOT
chr7	2558644	2559247	30	BCL11A,BRD4,CLOCK,CREM,DEAF1,EGR1,EWSR1,GATA4,GMEB1,KAT2B,KLF5,MEF2A,MEF2C,NEUROD11,NFIB,NR2F1,NR2F2,PKNOX1,Pol2,RELB,SKIL,SMARCA5,SMC3,SP1,TBR1,TRIM28,YBX1,YY1,ZEB1,ZHX1	OL	NOT
chr7	2566570	2567321	7	EGR1,EWSR1,Pol2,PRDM15,SKIL,YY1,ZEB1	OL	NOT
chr7	2567465	2568306	9	CHD4,CTCF,GMEB1,MEF2C,NEUROD11,NR2F1,Pol2,SMARCA5,YY1	OL	NOT
chr7	2568819	2569193	2	MEF2C,NEUROD11	OL	NOT
chr7	2575713	2576675	34	ASH1L,ASH2L,BCL11A,CHD4,CLOCK,CREB1,CREM,DEAF1,EGR1,EWSR1,GATAD2A,GMEB1,HCFC1,KAT2B,MEF2C,MEIS2,NEUROD11,NFIB,NR2F1,NR3C1,PKNOX1,Pol2,RELB,SIN3A,SMC3,SP1,SREBF2,TARDBP,TBR1,TRIM28,YY1,ZEB1,ZEB2,ZFP91	OL	HOT
chr7	2585379	2585742	1	MEF2C	OL	NOT
chr7	2593424	2594215	11	BRD4,CHD4,CLOCK,GMEB1,MEF2C,NEUROD11,PKNOX1,Pol2,SP1,TRIM28,YY1	OL	NOT
chr7	2606824	2607573	13	ASH1L,CREB1,EGR1,KLF5,MEF2C,Pol2,RELB,SATB2,SP1,TBR1,TRIM28,ZEB1,ZNF143	OL	NOT
chr7	2614133	2614476	1	NEUROD11	OL	NOT
chr7	2618352	2618999	7	BCL11A,CHD4,EGR1,KAT2B,MEF2C,NEUROD11,PKNOX1	OL	NOT
chr7	2619047	2619642	6	ASH1L,GATAD2A,KLF5,MEF2C,RELB,STAT4	OL	NOT
chr7	2630119	2630824	3	BRD4,MEF2C,NEUROD11	OL	NOT
chr7	2631328	2631943	10	CREB1,EGR1,EWSR1,KLF5,NEUROD11,NR2F2,Pol2,RELB,SP4,ZEB1	OL	NOT
chr7	2633333	2634607	16	BRD4,CHD4,CLOCK,CREB1,EGR1,EWSR1,KLF5,MEF2C,MEIS2,NEUROD11,Pol2,SP1,TBR1,TRIM28,YY1,ZEB1	OL	NOT
chr7	2636098	2636676	3	CHD4,MEF2A,MEF2C	OL	NOT
chr7	2638000	2638909	6	CLOCK,GMEB1,PKNOX1,SIN3A,SP1,TBR1	OL	NOT
chr7	2641345	2642182	35	ASH1L,BCL11A,BRD4,CHD4,CLOCK,CREB1,CREM,DEAF1,EGR1,EWSR1,GATA4,HCFC1,KAT2B,KLF5,MAZ,MEF2C,MEIS2,NEUROD11,NFIC,NR2F1,PKNOX1,Pol2,RELB,SIN3A,SKIL,SMARCA5,SP1,SREBF2,TARDBP,TBR1,TRIM28,YBX1,YY1,ZEB1,ZEB2	OL	HOT
chr7	2643042	2643951	2	CTCF,NEUROD11	OL	NOT
chr7	2670842	2671348	5	CHD4,CTCF,NEUROD11,Pol2,SMC3	OL	NOT
chr7	2679184	2679647	1	Pol2	OL	NOT
chr7	2680640	2681771	3	CTCF,EGR1,SMC3	OL	NOT
chr7	2687116	2687666	4	EWSR1,MEF2C,RELB,TBR1	OL	NOT
chr7	2709636	2710136	8	CTCF,MEF2C,NEUROD11,Pol2,RELB,SMARCA5,SMC3,ZEB1	OL	NOT
chr7	2719858	2720550	11	BHLHE40,BRD4,CHD4,CLOCK,EGR1,MEF2C,NEUROD11,Pol2,SIN3A,SREBF2,TBR1	OL	NOT
chr7	2720911	2721274	1	MEF2C	OL	NOT
chr7	2729781	2730485	3	CHD4,GATA4,ZEB1	OL	NOT
chr7	2733146	2733509	1	MEF2C	OL	NOT
chr7	2738050	2738838	19	ASH1L,BRD4,CLOCK,EGR1,EWSR1,GMEB1,KAT2B,MEF2C,MEIS2,NFIB,RELB,SMC3,SP1,SREBF2,TBR1,TRIM28,YY1,ZEB1,ZNF143	OL	NOT
chr7	2757278	2758556	6	BCL11A,BRD4,MEF2C,SKIL,SP1,TBR1	OL	NOT
chr7	2759475	2760986	25	ASH1L,BCL11A,BMI1,BRD4,CREM,CTCF,EGR1,EWSR1,GATAD2A,GMEB1,KAT2B,MEF2C,NEUROD11,NFIC,Pol2,PRDM15,RELB,SATB2,SKIL,SMC3,SP1,TBR1,TRIM28,YY1,ZEB1	OL	NOT
chr7	2763008	2763865	10	ASH1L,BRD4,GMEB1,MEF2A,MEF2C,NEUROD11,SMC3,TBR1,TRIM28,ZEB1	OL	NOT
chr7	2775036	2775535	1	SREBF2	OL	NOT
chr7	2796178	2796823	8	BRD4,CREB1,MEF2C,MEIS2,SMC3,SREBF2,YY1,ZEB1	OL	NOT
chr7	2844240	2845018	29	ASH1L,BRD4,CHD4,CLOCK,CREB1,DEAF1,EGR1,EWSR1,KLF5,MAZ,MEF2A,MEF2C,MEIS2,NEUROD11,PKNOX1,Pol2,PRDM15,RELB,SIN3A,SKIL,SMC3,SP1,SP4,TARDBP,TBR1,TRIM28,YBX1,ZEB1,ZFP91	OL	NOT
chr7	2864919	2865503	4	CTCF,NEUROD11,SMC3,ZEB1	OL	NOT
chr7	2872082	2872765	2	CREB1,GMEB1	OL	NOT
chr7	2873483	2874305	20	ASH2L,BCL11A,BHLHE40,CLOCK,EGR1,EWSR1,GMEB1,KAT2B,MEF2C,MEIS2,NEUROD11,PRDM15,RELB,SIN3A,SMC3,SP1,TRIM28,YBX1,ZEB1,ZNF143	OL	NOT
chr7	2886892	2887452	7	BHLHE41,CHD4,CTCF,KAT2B,MEF2C,NEUROD11,SMC3	OL	NOT
chr7	2929297	2929786	5	MEF2C,MEIS2,NEUROD11,NFIC,SMC3	OL	NOT
chr7	3181508	3181997	2	MEF2C,SKIL	OL	NOT
chr7	3267857	3268220	1	MEF2C	OL	NOT
chr7	3272689	3273052	1	MEF2C	OL	NOT
chr7	3300708	3301267	8	BRD4,CTCF,MEF2C,NEUROD11,NFIC,Pol2,SKIL,ZHX1	OL	NOT
chr7	3303984	3304513	2	CLOCK,Pol2	OL	NOT
chr7	3308873	3309782	1	CTCF	OL	NOT
chr7	3482467	3482694	1	CTCF	OL	NOT
chr7	3566722	3567161	1	PRDM15	OL	NOT
chr7	3669401	3670069	7	BRD4,CLOCK,EWSR1,MEF2C,Pol2,PRDM15,SKIL	OL	NOT
chr7	3730185	3730643	3	GATAD2A,KAT2B,MEF2C	OL	NOT
chr7	3897423	3897830	1	CTCF	OL	NOT
chr7	3899553	3899896	1	NFIC	OL	NOT
chr7	3921769	3922678	1	CTCF	OL	NOT
chr7	3949209	3949738	1	YY1	OL	NOT
chr7	4025690	4026418	10	BRD4,CREB1,EGR1,MEF2C,MEIS2,NEUROD11,Pol2,RELB,SMC3,TRIM28	OL	NOT
chr7	4044563	4045235	5	CLOCK,CREB1,EGR1,MEF2C,NEUROD11	OL	NOT
chr7	4163528	4164286	10	ASH1L,CHD4,CLOCK,CREB1,KAT2B,KLF5,SIN3A,SMC3,SREBF2,TBR1	OL	NOT
chr7	4189079	4189443	2	MEF2C,NEUROD11	OL	NOT
chr7	4226318	4227156	18	BRD4,CHD4,CLOCK,CREB1,CTCF,EGR1,GATA4,GATAD2A,KAT2B,MEF2C,MEIS2,NEUROD11,Pol2,RELB,SMC3,SP1,YBX1,YY1	OL	NOT
chr7	4247433	4247896	1	CHD4	OL	NOT
chr7	4249153	4249516	1	MEF2C	OL	NOT
chr7	4475291	4475654	1	MEF2C	OL	NOT
chr7	4479366	4479809	2	CTCF,SMC3	OL	NOT
chr7	4556858	4557221	1	MEF2C	OL	NOT
chr7	4606811	4607725	13	ASH1L,BRD4,CREB1,DEAF1,GMEB1,KLF5,MEF2C,Pol2,SMC3,TBR1,YY1,ZEB1,ZNF143	OL	NOT
chr7	4610802	4611264	2	CTCF,SMC3	OL	NOT
chr7	4631394	4632278	20	ASH1L,BRD4,CLOCK,CTCF,EWSR1,GMEB1,KLF5,MEF2C,MEIS2,NEUROD11,Pol2,SIN3A,SMC3,SP1,SREBF2,TBR1,TRIM28,YY1,ZEB1,ZNF143	OL	NOT
chr7	4641454	4642538	21	DEAF1,EGR1,GMEB1,HCFC1,KAT2B,KLF5,MEF2C,MEIS2,NEUROD11,NR2F1,NRF1,PKNOX1,Pol2,PRDM15,RELB,SMARCA5,SMC3,STAT4,TRIM28,YBX1,ZEB1	OL	NOT
chr7	4691969	4692498	1	YY1	OL	NOT
chr7	4694871	4695728	11	BRD4,CLOCK,EGR1,GMEB1,MEF2C,NEUROD11,Pol2,PRDM15,RELB,TBR1,YY1	OL	NOT
chr7	4700678	4701513	11	ASH1L,BRD4,CLOCK,CREB1,DEAF1,KLF5,Pol2,PRDM15,SMC3,TBR1,YY1	OL	NOT
chr7	4707193	4707825	8	CLOCK,CREB1,EWSR1,MEF2C,NEUROD11,SMC3,SP1,YBX1	OL	NOT
chr7	4716780	4717681	6	CHD4,EGR1,MEF2C,NEUROD11,NFIC,PRDM15	OL	NOT
chr7	4723235	4723900	2	NFIB,Pol2	OL	NOT
chr7	4725451	4725814	1	MEF2C	OL	NOT
chr7	4730095	4730685	5	NEUROD11,Pol2,SIN3A,SMC3,TBR1	OL	NOT
chr7	4739304	4740226	10	BRD4,CLOCK,CTCF,KLF5,MEF2C,NEUROD11,NFIB,SIN3A,SMC3,YBX1	OL	NOT
chr7	4744833	4745562	13	BRD4,CHD4,CLOCK,EGR1,KAT2B,MEF2C,NEUROD11,Pol2,SIN3A,SMC3,TBR1,YY1,ZEB1	OL	NOT
chr7	4753771	4754349	12	ASH1L,BRD4,CTCF,KAT2B,MEF2C,NFIC,SKIL,SMC3,TBR1,ZEB1,ZFP91,ZNF384	OL	NOT
chr7	4755004	4755367	1	MEF2C	OL	NOT
chr7	4758587	4759219	8	ASH1L,BRD4,EWSR1,KLF5,NEUROD11,SMC3,TBR1,ZEB1	OL	NOT
chr7	4775086	4776081	44	ASH1L,ASH2L,BCL11A,BRD4,CLOCK,CREB1,CREM,CTCF,DEAF1,EGR1,EWSR1,GABPB1,GATAD2A,GMEB1,HCFC1,KAT2B,KLF5,MAZ,MEF2A,MEF2C,MEIS2,NEUROD11,NFIB,NFIC,NR2F1,NR2F2,NRF1,PKNOX1,Pol2,PRDM15,RELB,SKIL,SMARCA5,SMC3,SP1,SP4,TARDBP,TBR1,TCF12,TRIM28,YY1,ZEB1,ZHX1,ZNF143	OL	HOT
chr7	4783813	4784402	5	EGR1,EWSR1,MEF2C,PKNOX1,SMC3	OL	NOT
chr7	4791542	4791921	1	MEF2A	OL	NOT
chr7	4792004	4792507	2	CTCF,ZEB1	OL	NOT
chr7	4792608	4793091	1	ZEB1	OL	NOT
chr7	4793287	4793850	1	MEF2C	OL	NOT
chr7	4796248	4797070	28	BCL11A,BHLHE40,BRD4,CHD4,CLOCK,CREB1,CREM,EGR1,EWSR1,GATA4,GMEB1,MEF2A,MEF2C,MEIS2,NEUROD11,NR3C1,PKNOX1,Pol2,RELB,SIN3A,SMC3,SP1,SREBF2,TBR1,YBX1,YY1,ZEB1,ZNF143	OL	NOT
chr7	4797407	4797876	3	MEF2C,NEUROD11,PKNOX1	OL	NOT
chr7	4798046	4798529	2	CTCF,MEF2C	OL	NOT
chr7	4809120	4809679	2	BRD4,MEF2C	OL	NOT
chr7	4823396	4824488	6	CHD4,CREB1,HCFC1,MEF2C,NR2F1,Pol2	OL	NOT
chr7	4830095	4830528	1	CTCF	OL	NOT
chr7	4845679	4846394	12	BRD4,CHD4,CTCF,EWSR1,GMEB1,MEF2C,PKNOX1,Pol2,SIN3A,SP1,TRIM28,ZNF384	OL	NOT
chr7	4849432	4849892	3	CTCF,MEF2C,SMC3	OL	NOT
chr7	4854737	4855509	26	ASH1L,BRD4,CHD4,CLOCK,CREB1,CREM,DEAF1,EGR1,EWSR1,GMEB1,KLF5,MEF2C,MEIS2,NEUROD11,NFIB,PKNOX1,Pol2,RELB,SIN3A,SMC3,SP1,SREBF2,TARDBP,TBR1,YY1,ZEB1	OL	NOT
chr7	4861762	4862291	1	YY1	OL	NOT
chr7	4883542	4884299	28	ASH1L,BRD4,CHD4,CTCF,DEAF1,EWSR1,GATA4,GATAD2A,GMEB1,HCFC1,KAT2B,KLF5,MAZ,MEF2C,MEIS2,NEUROD11,NFIC,Pol2,PRDM15,RELB,SMARCA5,SMC3,SP1,SP4,TBR1,ZEB1,ZHX1,ZNF384	OL	NOT
chr7	4912833	4913594	1	SP1	OL	NOT
chr7	4973661	4974307	31	BHLHE41,BRD4,CHD4,CTCF,EGR1,EWSR1,GATA4,GATAD2A,GMEB1,KAT2B,KLF5,MEF2C,NEUROD11,NFIB,NFIC,NRF1,PKNOX1,Pol2,PRDM15,SATB2,SIN3A,SKIL,SMARCA5,SMC3,SREBF2,STAT4,TBR1,TRIM28,YY1,ZEB1,ZHX1	OL	NOT
chr7	5045467	5046199	47	ASH1L,BCL11A,BMI1,BRD4,CHD4,CLOCK,CREB1,CREM,DEAF1,EGR1,EWSR1,GABPB1,GATA4,GATAD2A,GMEB1,HCFC1,KAT2B,KLF5,MEF2A,MEF2C,MEIS2,NEUROD11,NFIC,NR2F1,NR2F2,NRF1,PKNOX1,Pol2,PRDM15,RELB,SATB2,SIN3A,SKIL,SMARCA5,SMC3,SP1,SP4,SREBF2,STAT4,TARDBP,TRIM28,YBX1,YY1,ZEB1,ZFP91,ZHX1,ZNF143	OL	HOT
chr7	5077659	5078264	10	GATA4,GATAD2A,KAT2B,MEF2C,NEUROD11,PRDM15,SKIL,SMC3,YBX1,ZEB1	OL	NOT
chr7	5085320	5085901	4	CHD4,CTCF,SMC3,STAT4	OL	NOT
chr7	5139977	5140369	1	CTCF	OL	NOT
chr7	5142974	5143577	6	BRD4,NEUROD11,SMC3,TRIM28,YY1,ZEB1	OL	NOT
chr7	5144098	5145209	31	BRD4,CHD4,CREB1,CREM,CTCF,DEAF1,EGR1,GMEB1,HCFC1,KAT2B,KLF5,MEF2A,MEIS2,NEUROD11,NFIC,NR2F2,NRF1,PKNOX1,PRDM15,RELB,SIN3A,SMARCA5,SP1,SREBF2,TBR1,TRIM28,YBX1,YY1,ZEB1,ZEB2,ZNF143	OL	NOT
chr7	5157322	5158069	8	CLOCK,EWSR1,NEUROD11,Pol2,PRDM15,SMC3,TRIM28,ZEB1	OL	NOT
chr7	5174274	5175183	1	CTCF	OL	NOT
chr7	5189795	5190396	32	BRD4,CHD4,CREM,EGR1,EWSR1,GATA4,GATAD2A,GMEB1,KAT2B,KLF5,MEF2A,MEF2C,MEIS2,NEUROD11,NFIB,NFIC,NR2F2,NRF1,PKNOX1,Pol2,PRDM15,RELB,SMARCA5,SMC3,STAT4,TARDBP,TRIM28,YBX1,YY1,ZEB1,ZHX1,ZNF384	OL	HOT
chr7	5230221	5230896	2	MEF2C,Pol2	OL	NOT
chr7	5237118	5237953	6	BCL11A,GMEB1,KAT2B,MEF2C,NEUROD11,ZEB1	OL	NOT
chr7	5240064	5240858	32	ASH1L,BCL11A,BHLHE41,BMI1,BRD4,CHD4,CTCF,EGR1,EWSR1,GATAD2A,GMEB1,KAT2B,MEF2C,MEIS2,NEUROD11,NFIB,NFIC,NR2F1,PKNOX1,Pol2,PRDM15,RELB,SIN3A,SKIL,SMC3,SP1,SREBF2,TBR1,TRIM28,YY1,ZEB1,ZHX1	OL	HOT
chr7	5252923	5254066	20	BCL11A,BRD4,CLOCK,CREB1,CREM,EGR1,EWSR1,KAT2B,MEF2C,MEIS2,NEUROD11,NFIB,NFIC,SMC3,SP1,SREBF2,STAT4,TBR1,YY1,ZEB1	OL	NOT
chr7	5265819	5266827	8	BRD4,CREB1,CREM,EGR1,MEF2C,NEUROD11,SMC3,TBR1	OL	NOT
chr7	5267676	5268311	6	EGR1,GMEB1,MEF2C,SMC3,SP1,ZEB1	OL	NOT
chr7	5273947	5274759	21	ASH1L,BRD4,CHD4,CREB1,EGR1,EWSR1,GMEB1,KAT2B,KLF5,MEF2C,NEUROD11,NFIC,PKNOX1,Pol2,SMC3,SP1,TBR1,TRIM28,YBX1,YY1,ZEB1	OL	NOT
chr7	5284976	5285203	1	CTCF	OL	NOT
chr7	5296874	5297217	1	NEUROD11	OL	NOT
chr7	5313012	5313375	1	MEF2C	OL	NOT
chr7	5354265	5354942	18	BRD4,CHD4,EGR1,EWSR1,GMEB1,KAT2B,MAZ,MEF2C,MEIS2,NEUROD11,PKNOX1,Pol2,PRDM15,SIN3A,SMC3,TBR1,ZEB1,ZHX1	OL	NOT
chr7	5363627	5364413	12	BRD4,CLOCK,EGR1,EWSR1,GMEB1,MEF2C,RELB,SKIL,SMARCA5,TRIM28,YY1,ZEB1	OL	NOT
chr7	5365825	5366488	33	BCL11A,BRD4,CHD4,CLOCK,CTCF,DEAF1,EGR1,EWSR1,GMEB1,KAT2B,MAZ,MEF2A,MEF2C,NEUROD11,NFIB,NFIC,NR3C1,PKNOX1,Pol2,PRDM15,RELB,SATB2,SIN3A,SKIL,SMC3,SREBF2,TARDBP,TBR1,TRIM28,YY1,ZEB1,ZFP91,ZHX1	OL	HOT
chr7	5404292	5405007	6	BRD4,CHD4,MEF2C,PKNOX1,Pol2,SKIL	OL	NOT
chr7	5411537	5412086	1	SP1	OL	NOT
chr7	5418448	5419437	15	BRD4,CHD4,CLOCK,CREB1,EGR1,GATAD2A,MEF2C,NEUROD11,Pol2,SIN3A,SP1,TBR1,TRIM28,ZEB1,ZEB2	OL	NOT
chr7	5420353	5421114	1	BRD4	OL	NOT
chr7	5422454	5423213	2	BRD4,SKIL	OL	NOT
chr7	5423513	5424442	9	BRD4,CREB1,EGR1,EWSR1,MEF2C,NEUROD11,Pol2,RELB,YY1	OL	NOT
chr7	5425397	5427124	36	ASH1L,BCL11A,BHLHE40,BRD4,CLOCK,CREM,CTCF,EGR1,GATA4,GATAD2A,GMEB1,KAT2B,MEF2A,MEF2C,NEUROD11,NFIB,NFIC,NR3C1,PKNOX1,Pol2,PRDM15,RELB,SATB2,SIN3A,SKIL,SMC3,SP1,SP4,SREBF2,TARDBP,TBR1,TRIM28,YBX1,YY1,ZEB1,ZHX1	OL	HOT
chr7	5427583	5428454	12	BRD4,CLOCK,EGR1,KAT2B,MEF2C,NEUROD11,PKNOX1,PRDM15,RELB,SKIL,SMARCA5,SREBF2	OL	NOT
chr7	5428769	5429328	4	BRD4,MEF2C,NEUROD11,YY1	OL	NOT
chr7	5430017	5430768	7	KAT2B,MEF2C,NEUROD11,NFIC,SMC3,SP1,ZEB1	OL	NOT
chr7	5443615	5444154	5	CHD4,EGR1,NEUROD11,PKNOX1,Pol2	OL	NOT
chr7	5445872	5446257	2	MEF2C,NEUROD11	OL	NOT
chr7	5450600	5451125	2	CTCF,MEF2C	OL	NOT
chr7	5457695	5458224	2	MEF2C,YY1	OL	NOT
chr7	5467659	5468022	1	MEF2C	OL	NOT
chr7	5468175	5469073	18	BCL11A,BMI1,BRD4,CHD4,CREB1,EGR1,EWSR1,GMEB1,KLF5,MEF2C,NEUROD11,PKNOX1,RELB,SMC3,SREBF2,TBR1,TRIM28,ZEB1	OL	NOT
chr7	5469747	5470463	7	KAT2B,MEF2C,NEUROD11,PKNOX1,Pol2,SREBF2,ZEB1	OL	NOT
chr7	5470791	5471134	1	NEUROD11	OL	NOT
chr7	5478631	5479631	5	BHLHE40,CLOCK,EGR1,NEUROD11,TBR1	OL	NOT
chr7	5486743	5487374	30	ASH1L,BCL11A,BRD4,CHD4,CTCF,EGR1,EWSR1,GATA4,GATAD2A,GMEB1,KAT2B,MAZ,MEF2C,NEUROD11,NFIB,NFIC,PKNOX1,Pol2,PRDM15,RELB,SATB2,SIN3A,SKIL,SMC3,TBR1,TRIM28,YBX1,YY1,ZEB1,ZFP91	OL	NOT
chr7	5490244	5490607	1	MEF2C	OL	NOT
chr7	5494471	5495300	23	BRD4,CHD4,CLOCK,CTCF,GATA4,GMEB1,KAT2B,MEF2C,NEUROD11,NFIC,NR2F1,PKNOX1,Pol2,SATB2,SKIL,SMC3,SP1,TRIM28,YBX1,YY1,ZEB1,ZEB2,ZHX1	OL	NOT
chr7	5495492	5496256	50	ASH1L,BCL11A,BHLHE40,BRD4,CHD4,CLOCK,CREB1,CREM,DEAF1,EGR1,EWSR1,GATA4,GATAD2A,GMEB1,HCFC1,KAT2B,KLF16,KLF5,MEF2A,MEF2C,MEIS2,NEUROD11,NFIB,NFIC,NR2F1,NR2F2,NR3C1,NRF1,PKNOX1,Pol2,PRDM15,RELB,SATB2,SIN3A,SKIL,SMARCA5,SMC3,SP1,SREBF2,SRF,STAT4,TARDBP,TBR1,TCF12,TRIM28,YBX1,YY1,ZEB1,ZEB2,ZHX1	OL	HOT
chr7	5506968	5507431	1	Pol2	OL	NOT
chr7	5513411	5514363	43	ASH1L,ASH2L,BHLHE41,BRD4,CHD4,CLOCK,CREB1,CREM,CTCF,DEAF1,EGR1,EWSR1,GABPB1,GATA4,GATAD2A,GMEB1,KAT2B,MAZ,MEF2A,MEF2C,MEIS2,NEUROD11,NFIC,NR2F2,PKNOX1,Pol2,PRDM15,RELB,SIN3A,SKIL,SMARCA5,SMC3,SP1,SREBF2,SRF,TARDBP,TBR1,TRIM28,YBX1,YY1,ZEB1,ZHX1,ZNF143	OL	HOT
chr7	5529414	5530321	20	BRD4,CLOCK,CREM,CTCF,EGR1,GATA4,GMEB1,KAT2B,MEF2A,MEF2C,NEUROD11,NFIC,NRF1,PKNOX1,Pol2,PRDM15,SMC3,SRF,TBR1,YY1	OL	NOT
chr7	5530425	5531219	11	EWSR1,GATAD2A,KAT2B,MEF2C,NEUROD11,PKNOX1,Pol2,SMC3,SRF,YY1,ZEB1	OL	NOT
chr7	5538571	5539267	1	ZEB1	OL	NOT
chr7	5558696	5559545	35	ASH1L,ASH2L,BRD4,CHD4,CLOCK,CREB1,CTCF,DEAF1,EGR1,EWSR1,GATAD2A,GMEB1,KAT2B,MEF2C,MEIS2,NEUROD11,NFIB,NFIC,NR2F1,PKNOX1,Pol2,PRDM15,RELB,SKIL,SMARCA5,SMC3,SP1,SREBF2,TARDBP,TBR1,TRIM28,YBX1,YY1,ZEB1,ZHX1	OL	HOT
chr7	5561778	5562603	30	ASH1L,BRD4,CHD4,CREB1,CTCF,EGR1,EWSR1,GATA4,GATAD2A,GMEB1,KAT2B,MEF2C,MEIS2,NEUROD11,NFIC,NR2F2,PKNOX1,Pol2,PRDM15,RELB,SKIL,SMARCA5,SMC3,SP1,SREBF2,TBR1,YY1,ZEB1,ZHX1,ZNF143	OL	NOT
chr7	5563460	5564071	17	BRD4,CTCF,EGR1,KAT2B,MEF2C,MEIS2,NEUROD11,NR2F2,PKNOX1,Pol2,RELB,SMARCA5,SMC3,TBR1,YBX1,ZEB1,ZHX1	OL	NOT
chr7	5569873	5570993	28	ASH1L,BRD4,CREB1,CTCF,DEAF1,EGR1,EWSR1,GATAD2A,KAT2B,KLF5,MEF2A,MEF2C,NEUROD11,NFIC,NR2F1,PKNOX1,Pol2,RELB,SIN3A,SMC3,SP4,SREBF2,TARDBP,TRIM28,YBX1,YY1,ZEB1,ZNF143	OL	NOT
chr7	5572347	5572906	1	BRD4	OL	NOT
chr7	5592520	5593383	5	BRD4,EWSR1,NEUROD11,Pol2,PRDM15	OL	NOT
chr7	5595863	5596740	17	BCL11A,BRD4,CHD4,KAT2B,KLF5,MEF2C,NEUROD11,NFIC,PKNOX1,Pol2,RELB,SIN3A,SKIL,SMC3,TRIM28,YY1,ZEB1	OL	NOT
chr7	5599705	5600593	25	BCL11A,BHLHE40,BRD4,CHD4,CLOCK,EGR1,EWSR1,GATAD2A,GMEB1,KAT2B,MEF2C,NEUROD11,NR2F2,PKNOX1,Pol2,PRDM15,RELB,SKIL,SMC3,SP1,TBR1,TRIM28,YBX1,YY1,ZEB1	OL	NOT
chr7	5607181	5608339	6	CREB1,EGR1,NFIC,Pol2,SMC3,ZEB1	OL	NOT
chr7	5608433	5608796	1	MEF2C	OL	NOT
chr7	5629636	5630545	21	ASH1L,CLOCK,CREB1,CTCF,EGR1,EWSR1,GMEB1,KAT2B,MEF2C,NEUROD11,NFIC,NR2F2,PKNOX1,Pol2,SATB2,SIN3A,SMC3,SREBF2,TBR1,YY1,ZEB2	OL	NOT
chr7	5636624	5637484	33	BCL11A,BHLHE40,BRD4,CHD4,CLOCK,CREB1,DEAF1,EGR1,EWSR1,GMEB1,KAT2B,KLF16,KLF5,MAZ,MEF2A,MEF2C,MEIS2,NEUROD11,NFIB,NFIC,PKNOX1,Pol2,RELB,SIN3A,SMC3,SREBF2,TARDBP,TBR1,TRIM28,YBX1,ZEB1,ZEB2,ZNF143	OL	HOT
chr7	5665227	5665949	11	ASH1L,BRD4,CHD4,CREB1,CTCF,EWSR1,NEUROD11,Pol2,SIN3A,SMC3,TRIM28	OL	NOT
chr7	5677938	5678425	1	CTCF	OL	NOT
chr7	5690869	5691326	2	DEAF1,NEUROD11	OL	NOT
chr7	5692055	5692650	3	MEIS2,PKNOX1,YY1	OL	NOT
chr7	5693436	5693965	2	KLF5,TRIM28	OL	NOT
chr7	5695251	5695886	8	BRD4,EGR1,GMEB1,KAT2B,MEF2C,MEIS2,NEUROD11,Pol2	OL	NOT
chr7	5696794	5697157	2	MEF2C,NEUROD11	OL	NOT
chr7	5699809	5700473	22	BCL11A,BRD4,CHD4,CLOCK,CREB1,CREM,EGR1,EWSR1,KAT2B,MEF2C,NEUROD11,NFIC,Pol2,SIN3A,SMC3,STAT4,TARDBP,TBR1,TRIM28,ZEB1,ZHX1,ZNF143	OL	NOT
chr7	5701127	5701470	1	NEUROD11	OL	NOT
chr7	5703077	5703879	11	BCL11A,BRD4,CHD4,CLOCK,EGR1,EWSR1,NEUROD11,PKNOX1,PRDM15,SKIL,SREBF2	OL	NOT
chr7	5704275	5704925	31	BRD4,CHD4,CLOCK,CTCF,EGR1,EWSR1,GATA4,GATAD2A,GMEB1,KAT2B,KLF5,MAZ,MEF2C,NEUROD11,NFIC,PKNOX1,Pol2,PRDM15,RELB,SATB2,SIN3A,SMARCA5,SMC3,SREBF2,TARDBP,TBR1,TRIM28,YBX1,YY1,ZEB1,ZFP91	OL	NOT
chr7	5714626	5715399	13	ASH1L,BCL11A,BRD4,EGR1,KLF5,MEF2C,NEUROD11,PKNOX1,RELB,SP1,STAT4,TBR1,ZEB1	OL	NOT
chr7	5755604	5756067	1	Pol2	OL	NOT
chr7	5781402	5782094	33	ASH1L,BHLHE41,BRD4,CHD4,CREB1,CREM,CTCF,EGR1,EWSR1,GATA4,GATAD2A,GMEB1,KAT2B,MEF2C,MEIS2,NEUROD11,NFIC,PKNOX1,Pol2,PRDM15,RELB,SATB2,SIN3A,SKIL,SMC3,SP1,TBR1,TRIM28,YY1,ZEB1,ZEB2,ZFP91,ZHX1	OL	HOT
chr7	5822604	5823608	49	ASH1L,ASH2L,BCL11A,BHLHE40,BMI1,BRD4,CHD4,CLOCK,CREB1,CREM,CTCF,DEAF1,EGR1,EWSR1,GABPB1,GATA4,GMEB1,KAT2B,KLF16,KLF5,MEF2A,MEF2C,MEIS2,NEUROD11,NFIB,NR2F1,NR3C1,PKNOX1,Pol2,PRDM15,RELB,SATB2,SIN3A,SKIL,SMARCA5,SMC3,SP1,SREBF2,SRF,TARDBP,TBR1,TRIM28,YBX1,YY1,ZEB1,ZEB2,ZHX1,ZNF143,ZNF384	OL	HOT
chr7	5827792	5828121	1	CTCF	OL	NOT
chr7	5830955	5831816	41	ASH1L,BCL11A,BHLHE40,BRD4,CHD4,CLOCK,CREB1,CREM,DEAF1,EGR1,EWSR1,GATA4,GATAD2A,GMEB1,HCFC1,KAT2B,KLF5,MEF2C,MEIS2,NEUROD11,NFIB,NFIC,NR2F1,PKNOX1,Pol2,RELB,SATB2,SIN3A,SKIL,SMARCA5,SMC3,SP1,SREBF2,STAT4,TBR1,TRIM28,YBX1,YY1,ZEB1,ZEB2,ZNF143	OL	HOT
chr7	5838799	5839142	1	NEUROD11	OL	NOT
chr7	5856175	5857084	2	CTCF,SMC3	OL	NOT
chr7	5898181	5899699	5	CREB1,CTCF,KAT2B,NEUROD11,PKNOX1	OL	NOT
chr7	5983876	5984415	7	CTCF,EGR1,NEUROD11,Pol2,SIN3A,SMC3,TBR1	OL	NOT
chr7	5997171	5997609	1	CTCF	OL	NOT
chr7	6008262	6009661	38	BRD4,CHD4,CLOCK,CREB1,CREM,DEAF1,EGR1,GATA4,GMEB1,KAT2B,KLF5,MAZ,MEF2A,MEF2C,MEIS2,NEUROD11,NFIC,NR2F1,PKNOX1,Pol2,PRDM15,RELB,SATB2,SIN3A,SKIL,SMARCA5,SMC3,SP1,SP4,SREBF2,STAT4,TARDBP,TRIM28,YBX1,ZEB1,ZFP91,ZHX1,ZNF384	OL	HOT
chr7	6032134	6032652	2	MEF2C,TBR1	OL	NOT
chr7	6058786	6059813	52	ASH1L,ASH2L,BCL11A,BHLHE41,BMI1,BRD4,CHD4,CLOCK,CREB1,CREM,CTCF,DEAF1,EGR1,EWSR1,GABPB1,GATA4,GMEB1,KAT2B,KLF5,MEF2A,MEF2C,MEIS2,NEUROD11,NFIB,NFIC,NR2F1,NR2F2,NRF1,PKNOX1,Pol2,PRDM15,RELB,SATB2,SIN3A,SKIL,SMARCA5,SMC3,SP1,SP4,SREBF2,TARDBP,TBR1,TCF12,TRIM28,YBX1,YY1,ZEB1,ZEB2,ZFP91,ZHX1,ZNF143,ZNF384	OL	HOT
chr7	6081260	6082013	57	ASH1L,ASH2L,BCL11A,BHLHE40,BMI1,BRD4,CHD4,CLOCK,CREB1,CREM,CTCF,DEAF1,EGR1,EWSR1,GABPB1,GATA4,GATAD2A,GMEB1,HCFC1,KAT2B,KLF16,KLF5,MAZ,MEF2A,MEF2C,NEUROD11,NFIB,NFIC,NR2F1,NR2F2,NR3C1,NRF1,PKNOX1,Pol2,PRDM15,RELB,SATB2,SIN3A,SKIL,SMARCA5,SMC3,SP1,SP4,SREBF2,SRF,STAT4,TARDBP,TBR1,TRIM28,YBX1,YY1,ZEB1,ZEB2,ZFP91,ZHX1,ZNF143,ZNF384	OL	HOT
chr7	6104216	6105039	41	ASH2L,BRD4,CHD4,CREB1,CREM,CTCF,DEAF1,EGR1,EWSR1,GATA4,GATAD2A,GMEB1,HCFC1,KAT2B,KLF5,MAZ,MEF2A,MEF2C,NEUROD11,NFIB,NFIC,NR2F1,NR2F2,PKNOX1,PRDM15,RELB,SATB2,SIN3A,SKIL,SMARCA5,SMC3,SREBF2,STAT4,TBR1,TRIM28,YBX1,YY1,ZEB1,ZEB2,ZHX1,ZNF143	OL	HOT
chr7	6160081	6160680	18	BCL11A,BRD4,CHD4,CLOCK,CTCF,KAT2B,MEF2C,NEUROD11,NFIC,Pol2,PRDM15,RELB,SMARCA5,SMC3,TRIM28,YBX1,YY1,ZHX1	OL	NOT
chr7	6168462	6168825	1	MEF2C	OL	NOT
chr7	6169740	6170492	18	BRD4,CHD4,CREM,EGR1,EWSR1,KAT2B,MEF2C,MEIS2,NEUROD11,NFIC,PKNOX1,PRDM15,SATB2,SIN3A,SMC3,SP1,YY1,ZEB2	OL	NOT
chr7	6171372	6172009	9	CHD4,EGR1,GMEB1,MEF2C,NEUROD11,Pol2,SMC3,YY1,ZHX1	OL	NOT
chr7	6172204	6172647	1	SMC3	OL	NOT
chr7	6175593	6176197	15	ASH1L,BRD4,CLOCK,CREB1,EGR1,EWSR1,GMEB1,KLF5,MEF2C,NEUROD11,Pol2,RELB,SKIL,SP1,TBR1	OL	NOT
chr7	6198104	6198633	1	TRIM28	OL	NOT
chr7	6198862	6199391	1	YY1	OL	NOT
chr7	6209243	6209919	3	EGR1,GMEB1,MEF2C	OL	NOT
chr7	6218095	6218929	17	BCL11A,BHLHE40,BRD4,CREB1,EGR1,GMEB1,MEF2C,MEIS2,NEUROD11,PKNOX1,PRDM15,RELB,SIN3A,SKIL,SMC3,SP1,SREBF2	OL	NOT
chr7	6228487	6228926	1	BCL11A	OL	NOT
chr7	6236882	6237663	28	ASH2L,BCL11A,BRD4,CHD4,CLOCK,DEAF1,EGR1,EWSR1,GMEB1,KAT2B,KLF5,MEF2C,NEUROD11,NFIC,PKNOX1,Pol2,PRDM15,RELB,SATB2,SKIL,SMC3,SREBF2,STAT4,TARDBP,TBR1,TRIM28,YY1,ZEB1	OL	NOT
chr7	6241916	6242691	3	CREB1,EWSR1,NEUROD11	OL	NOT
chr7	6248471	6249031	5	BCL11A,BRD4,MEF2C,RELB,SMC3	OL	NOT
chr7	6270854	6271717	14	BHLHE40,CHD4,CTCF,GMEB1,MEF2C,NEUROD11,PKNOX1,Pol2,RELB,SMARCA5,SMC3,SP1,SREBF2,YY1	OL	NOT
chr7	6272453	6273218	7	BRD4,CHD4,EWSR1,MEF2C,NEUROD11,Pol2,SMC3	OL	NOT
chr7	6317620	6318572	27	ASH1L,BCL11A,BHLHE40,BRD4,CHD4,CLOCK,CREB1,EGR1,EWSR1,GMEB1,MEF2A,MEF2C,MEIS2,NEUROD11,PKNOX1,Pol2,RELB,SMC3,SP1,SREBF2,TARDBP,TBR1,TRIM28,YY1,ZEB1,ZEB2,ZNF143	OL	NOT
chr7	6322838	6323603	14	CHD4,CREB1,CTCF,GMEB1,MEF2C,NEUROD11,Pol2,PRDM15,RELB,SIN3A,SMC3,TRIM28,YY1,ZFP91	OL	NOT
chr7	6348788	6349576	56	ASH1L,ASH2L,BCL11A,BHLHE41,BMI1,BRD4,CHD4,CLOCK,CREB1,CREM,CTCF,DEAF1,EGR1,EWSR1,GATA4,GATAD2A,GMEB1,HCFC1,KAT2B,KLF16,KLF5,MAZ,MEF2A,MEF2C,MEIS2,NEUROD11,NFIB,NFIC,NR2F1,NR2F2,NR3C1,NRF1,PKNOX1,Pol2,PRDM15,RELB,SATB2,SIN3A,SKIL,SMARCA5,SMC3,SP1,SP4,SREBF2,STAT4,TARDBP,TBR1,TRIM28,YBX1,YY1,ZEB1,ZEB2,ZFP91,ZHX1,ZNF143,ZNF384	OL	HOT
chr7	6374022	6374612	30	BCL11A,BHLHE41,BRD4,CHD4,DEAF1,EGR1,EWSR1,GATAD2A,GMEB1,HCFC1,KAT2B,MEF2A,MEF2C,MEIS2,NEUROD11,NFIC,NR2F1,NR2F2,PKNOX1,Pol2,PRDM15,RELB,SMARCA5,SREBF2,TARDBP,TRIM28,YBX1,YY1,ZEB1,ZHX1	OL	NOT
chr7	6385213	6385772	2	BRD4,ZEB2	OL	NOT
chr7	6395716	6396647	16	BRD4,CHD4,CLOCK,GMEB1,KAT2B,KLF5,MEF2C,MEIS2,NEUROD11,PKNOX1,Pol2,SMC3,SREBF2,TBR1,YY1,ZEB2	OL	NOT
chr7	6398917	6399819	18	ASH1L,BCL11A,BRD4,CHD4,EGR1,MEF2C,NEUROD11,NFIC,PKNOX1,Pol2,SIN3A,SKIL,SMC3,SP1,TBR1,YY1,ZEB1,ZEB2	OL	NOT
chr7	6417317	6417789	4	KAT2B,MEF2C,NEUROD11,TBR1	OL	NOT
chr7	6430088	6430997	11	BCL11A,CREB1,CTCF,GATA4,KLF5,MEF2C,NEUROD11,RELB,SMARCA5,SMC3,ZEB1	OL	NOT
chr7	6435496	6436219	41	ASH1L,BCL11A,BRD4,CHD4,CLOCK,CREB1,CREM,CTCF,EGR1,EWSR1,GATA4,GATAD2A,KAT2B,KLF16,KLF5,MEF2A,MEF2C,NEUROD11,NFIC,NR2F1,NR2F2,NR3C1,PKNOX1,Pol2,PRDM15,RELB,SIN3A,SKIL,SMARCA5,SMC3,SP1,SREBF2,STAT4,TARDBP,TBR1,TRIM28,YBX1,YY1,ZEB1,ZEB2,ZHX1	OL	HOT
chr7	6436306	6436978	19	BCL11A,BRD4,CREM,EGR1,KAT2B,KLF5,MEF2C,NEUROD11,NR3C1,PKNOX1,SATB2,SIN3A,SKIL,SP1,SREBF2,STAT4,YY1,ZEB1,ZEB2	OL	NOT
chr7	6443584	6444113	3	MEF2C,YY1,ZEB1	OL	NOT
chr7	6446832	6447648	16	ASH1L,BRD4,CHD4,CLOCK,CREB1,GATAD2A,KLF5,MEF2C,MEIS2,NEUROD11,PKNOX1,Pol2,PRDM15,SREBF2,TBR1,ZEB1	OL	NOT
chr7	6447710	6448523	48	ASH1L,BCL11A,BMI1,BRD4,CHD4,CLOCK,CREM,DEAF1,EGR1,EWSR1,GATA4,GATAD2A,GMEB1,HCFC1,KAT2B,KLF5,MAZ,MEF2A,MEF2C,MEIS2,NEUROD11,NFIB,NFIC,NRF1,PKNOX1,Pol2,PRDM15,RELB,SATB2,SIN3A,SKIL,SMARCA5,SMC3,SP1,SP4,SREBF2,SRF,TARDBP,TBR1,TRIM28,YBX1,YY1,ZEB1,ZEB2,ZFP91,ZHX1,ZNF143,ZNF384	OL	HOT
chr7	6459289	6459957	5	BRD4,GMEB1,MEF2C,TBR1,ZEB1	OL	NOT
chr7	6483953	6484797	23	BRD4,CREM,EWSR1,GATA4,GMEB1,KAT2B,KLF5,MEF2C,NEUROD11,NR2F1,NR2F2,PKNOX1,Pol2,RELB,SKIL,SMARCA5,SP1,SREBF2,TBR1,YY1,ZEB1,ZHX1,ZNF143	OL	NOT
chr7	6498774	6499449	12	BCL11A,EGR1,EWSR1,GMEB1,KLF5,MEF2C,SATB2,SP1,SREBF2,TBR1,TRIM28,ZEB1	OL	NOT
chr7	6503449	6503978	2	MEF2C,NEUROD11	OL	NOT
chr7	6504099	6504830	1	TRIM28	OL	NOT
chr7	6516186	6517171	31	ASH1L,BRD4,CHD4,CLOCK,CTCF,EWSR1,GATAD2A,GMEB1,HCFC1,KAT2B,KLF5,MEF2C,NEUROD11,NFIB,NFIC,NR2F2,Pol2,PRDM15,RELB,SATB2,SIN3A,SKIL,SMC3,SP1,SREBF2,TRIM28,YY1,ZEB1,ZEB2,ZFP91,ZNF143	OL	NOT
chr7	6532544	6533083	1	EGR1	OL	NOT
chr7	6536137	6536759	2	KAT2B,NR2F2	OL	NOT
chr7	6545560	6546274	8	BRD4,CHD4,MEF2C,NEUROD11,RELB,SP1,SREBF2,TBR1	OL	NOT
chr7	6546722	6547251	1	ZNF143	OL	NOT
chr7	6558592	6559501	1	CTCF	OL	NOT
chr7	6564225	6564860	1	GMEB1	OL	NOT
chr7	6574484	6574885	1	CTCF	OL	NOT
chr7	6577149	6578029	46	ASH1L,BCL11A,BRD4,CHD4,CLOCK,CREB1,CREM,CTCF,DEAF1,EGR1,EWSR1,GABPB1,GATA4,GATAD2A,GMEB1,HCFC1,KAT2B,KLF5,MAZ,MEF2A,MEF2C,MEIS2,NEUROD11,NFIB,NFIC,NR2F1,PKNOX1,Pol2,PRDM15,RELB,SATB2,SIN3A,SKIL,SMARCA5,SMC3,SP1,SREBF2,SRF,STAT4,TBR1,TRIM28,YBX1,YY1,ZEB1,ZHX1,ZNF143	OL	HOT
chr7	6579387	6580023	16	ASH1L,BRD4,CREM,CTCF,EGR1,GATAD2A,KAT2B,MEF2C,MEIS2,NEUROD11,NFIC,PKNOX1,SKIL,SMC3,YBX1,ZEB1	OL	NOT
chr7	6589566	6590619	5	CTCF,MEF2A,Pol2,RELB,SMC3	OL	NOT
chr7	6602175	6602682	5	CHD4,CTCF,MEF2C,NEUROD11,SKIL	OL	NOT
chr7	6637101	6637464	1	MEF2C	OL	NOT
chr7	6658617	6659080	1	Pol2	OL	NOT
chr7	6659468	6659831	1	MEF2C	OL	NOT
chr7	6706762	6707580	55	ASH1L,ASH2L,BCL11A,BHLHE40,BMI1,BRD4,CHD4,CLOCK,CREB1,CREM,CTCF,DEAF1,EGR1,EWSR1,GABPB1,GATA4,GATAD2A,GMEB1,HCFC1,KAT2B,KLF16,KLF5,MEF2A,MEF2C,MEIS2,NEUROD11,NFIB,NFIC,NR2F2,NR3C1,NRF1,PKNOX1,Pol2,PRDM15,RELB,SATB2,SIN3A,SKIL,SMARCA5,SMC3,SP1,SREBF2,SRF,STAT4,TARDBP,TBR1,TRIM28,YBX1,YY1,ZEB1,ZEB2,ZFP91,ZHX1,ZNF143,ZNF384	OL	HOT
chr7	6729399	6730242	49	ASH1L,ASH2L,BCL11A,BHLHE41,BRD4,CHD4,CLOCK,CREB1,CREM,CTCF,DEAF1,EGR1,EWSR1,GABPB1,GATA4,GATAD2A,GMEB1,HCFC1,KAT2B,KLF5,MAZ,MEF2A,MEF2C,MEIS2,NEUROD11,NFIC,NR2F1,NR2F2,NRF1,PKNOX1,Pol2,PRDM15,RELB,SATB2,SIN3A,SKIL,SMARCA5,SMC3,SP1,SREBF2,TBR1,TRIM28,YBX1,YY1,ZEB1,ZEB2,ZFP91,ZHX1,ZNF143	OL	HOT
chr7	6825899	6826808	7	BRD4,CTCF,GABPB1,MEF2C,NEUROD11,Pol2,ZEB1	OL	NOT
chr7	6857633	6858161	5	CTCF,MEF2C,NEUROD11,SMC3,TBR1	OL	NOT
chr7	6930769	6931212	1	SMC3	OL	NOT
chr7	6938083	6938992	1	CTCF	OL	NOT
chr7	6952901	6953810	1	CTCF	OL	NOT
chr7	6965005	6965448	2	CTCF,SMC3	OL	NOT
chr7	7036615	7036978	1	MEF2C	OL	NOT
chr7	7103360	7103770	1	CTCF	OL	NOT
chr7	7181824	7182785	37	BRD4,CHD4,CLOCK,CREB1,CREM,DEAF1,EGR1,EWSR1,GATAD2A,GMEB1,HCFC1,KAT2B,KLF5,MAZ,MEF2A,MEF2C,MEIS2,NEUROD11,NFIC,NR2F2,PKNOX1,Pol2,RELB,SATB2,SIN3A,SMARCA5,SMC3,SP1,SP4,SREBF2,STAT4,TBR1,TRIM28,YY1,ZEB1,ZFP91,ZHX1	OL	HOT
chr7	7228822	7229451	9	BRD4,EWSR1,HCFC1,MEF2C,NEUROD11,SIN3A,TRIM28,YY1,ZEB1	OL	NOT
chr7	7265094	7265944	24	BCL11A,BMI1,CHD4,CLOCK,CREM,DEAF1,EGR1,GMEB1,KAT2B,MEF2C,NEUROD11,PKNOX1,Pol2,PRDM15,RELB,SATB2,SKIL,SMC3,SRF,TBR1,TRIM28,YY1,ZEB1,ZEB2	OL	NOT
chr7	7541307	7541827	2	CTCF,SMC3	OL	NOT
chr7	7553204	7554057	18	ASH1L,BHLHE40,BMI1,BRD4,EGR1,EWSR1,GATA4,GMEB1,MEF2C,NEUROD11,NR3C1,PKNOX1,Pol2,SIN3A,SP1,SREBF2,YBX1,YY1	OL	NOT
chr7	7554163	7554506	1	NEUROD11	OL	NOT
chr7	7566474	7567239	1	BRD4	OL	NOT
chr7	7595197	7596106	1	CTCF	OL	NOT
chr7	7640280	7641142	54	ASH1L,ASH2L,BCL11A,BHLHE40,BMI1,BRD4,CHD4,CLOCK,CREB1,CREM,DEAF1,EGR1,EWSR1,GABPB1,GATA4,GATAD2A,GMEB1,HCFC1,KAT2B,KLF5,MEF2C,MEIS2,NEUROD11,NFIB,NFIC,NR2F1,NR2F2,NR3C1,NRF1,PKNOX1,Pol2,PRDM15,RELB,SATB2,SIN3A,SKIL,SMARCA5,SMC3,SP1,SP4,SREBF2,SRF,STAT4,TARDBP,TBR1,TRIM28,YBX1,YY1,ZEB1,ZEB2,ZFP91,ZHX1,ZNF143,ZNF384	OL	HOT
chr7	7662305	7663214	1	CTCF	OL	NOT
chr7	7673057	7673526	2	NEUROD11,TBR1	OL	NOT
chr7	7681348	7681983	17	ASH1L,CHD4,CTCF,EWSR1,GMEB1,MEF2C,Pol2,SATB2,SIN3A,SKIL,SMC3,SREBF2,TARDBP,TBR1,TRIM28,ZEB2,ZNF143	OL	NOT
chr7	7719074	7719929	23	BMI1,BRD4,CHD4,EGR1,EWSR1,GATAD2A,GMEB1,KAT2B,MEF2C,NEUROD11,PKNOX1,Pol2,PRDM15,RELB,SIN3A,SKIL,SMC3,SP1,SREBF2,TRIM28,YY1,ZEB1,ZNF143	OL	NOT
chr7	7772143	7772951	2	EGR1,GMEB1	OL	NOT
chr7	7857220	7857593	2	MEF2C,NEUROD11	OL	NOT
chr7	7944995	7945338	1	NEUROD11	OL	NOT
chr7	7968311	7969208	47	ASH1L,BHLHE40,BMI1,BRD4,CHD4,CLOCK,CREB1,CREM,DEAF1,EGR1,EWSR1,GATA4,GATAD2A,GMEB1,HCFC1,KAT2B,KLF5,MAZ,MEF2A,MEF2C,MEIS2,NEUROD11,NFIB,NFIC,NR2F2,PKNOX1,Pol2,PRDM15,RELB,SATB2,SIN3A,SKIL,SMARCA5,SMC3,SP1,SP4,SREBF2,TARDBP,TBR1,TRIM28,YBX1,YY1,ZEB1,ZEB2,ZHX1,ZNF143,ZNF384	OL	HOT
chr7	7969512	7970421	1	CTCF	OL	NOT
chr7	7970820	7971401	4	MEF2C,NEUROD11,Pol2,YY1	OL	NOT
chr7	7971972	7972654	13	EGR1,EWSR1,GMEB1,KAT2B,MEF2C,MEIS2,NEUROD11,Pol2,RELB,SMC3,TRIM28,YY1,ZEB1	OL	NOT
chr7	8068789	8069361	8	CHD4,MEF2C,MEIS2,Pol2,RELB,SMC3,YY1,ZEB1	OL	NOT
chr7	8110686	8111388	3	BRD4,EGR1,TBR1	OL	NOT
chr7	8113040	8113689	20	BRD4,CLOCK,CREM,EGR1,GMEB1,KAT2B,KLF5,MEF2C,NEUROD11,NFIC,PKNOX1,Pol2,RELB,SMC3,SP1,SREBF2,TBR1,YY1,ZEB1,ZEB2	OL	NOT
chr7	8121061	8121876	25	BRD4,CHD4,EGR1,EWSR1,GATA4,GMEB1,MEF2C,NEUROD11,NFIC,PKNOX1,Pol2,PRDM15,SATB2,SIN3A,SKIL,SMARCA5,SMC3,SP1,SREBF2,TARDBP,TBR1,YBX1,YY1,ZEB2,ZHX1	OL	NOT
chr7	8122947	8123816	2	BRD4,Pol2	OL	NOT
chr7	8144066	8145237	5	CTCF,GMEB1,MEF2C,SATB2,TRIM28	OL	NOT
chr7	8151323	8152384	11	BCL11A,BMI1,BRD4,CHD4,CLOCK,EGR1,EWSR1,GMEB1,MEF2C,SP1,YBX1	OL	NOT
chr7	8160558	8161312	8	EGR1,EWSR1,KAT2B,MEF2C,Pol2,SMC3,TBR1,YY1	OL	NOT
chr7	8163619	8164225	5	BRD4,MEF2C,PKNOX1,SMC3,TBR1	OL	NOT
chr7	8165067	8165826	10	BRD4,CHD4,MEF2C,PKNOX1,SATB2,SIN3A,SMC3,SP1,YBX1,YY1	OL	NOT
chr7	8172539	8173174	4	BRD4,EGR1,GMEB1,SIN3A	OL	NOT
chr7	8178182	8179044	18	BCL11A,BHLHE40,BMI1,BRD4,CHD4,EGR1,EWSR1,GATAD2A,GMEB1,MEF2C,NFIB,PKNOX1,Pol2,SMC3,SP1,SREBF2,TBR1,ZEB2	OL	NOT
chr7	8187996	8188633	16	ASH1L,BRD4,CLOCK,CREB1,EGR1,EWSR1,GMEB1,MEF2C,PKNOX1,PRDM15,RELB,SATB2,SKIL,SP1,SREBF2,TBR1	OL	NOT
chr7	8190250	8190885	6	CTCF,GMEB1,MEF2C,SATB2,SMC3,ZFP91	OL	NOT
chr7	8204314	8204853	1	EGR1	OL	NOT
chr7	8205767	8206450	26	BCL11A,BHLHE40,BRD4,CHD4,CLOCK,CREB1,CREM,DEAF1,EGR1,GATA4,GMEB1,KLF5,MEF2C,NEUROD11,PKNOX1,Pol2,RELB,SKIL,SP1,SREBF2,TBR1,TRIM28,YBX1,YY1,ZEB1,ZEB2	OL	NOT
chr7	8212664	8213223	2	BRD4,MEF2C	OL	NOT
chr7	8214569	8215341	1	EGR1	OL	NOT
chr7	8215526	8216368	20	BCL11A,CLOCK,CREB1,CREM,EGR1,EWSR1,GATAD2A,GMEB1,KAT2B,NEUROD11,Pol2,PRDM15,SATB2,SIN3A,SP1,TBR1,TRIM28,YBX1,YY1,ZEB1	OL	NOT
chr7	8217293	8217945	16	ASH1L,BRD4,CHD4,CTCF,GATAD2A,GMEB1,MEF2C,Pol2,RELB,SATB2,SIN3A,SMC3,TBR1,YY1,ZEB1,ZFP91	OL	NOT
chr7	8220242	8220981	7	BRD4,KAT2B,SATB2,SMC3,SREBF2,TBR1,YY1	OL	NOT
chr7	8260947	8261575	2	EGR1,NEUROD11	OL	NOT
chr7	8261655	8263153	4	CREB1,NEUROD11,RELB,ZEB1	OL	NOT
chr7	8295948	8296559	19	BRD4,CTCF,EGR1,GATA4,GATAD2A,KAT2B,MEF2C,NEUROD11,Pol2,PRDM15,SIN3A,SKIL,SMC3,SP1,SREBF2,TRIM28,YY1,ZFP91,ZHX1	OL	NOT
chr7	8315055	8315768	20	ASH1L,CHD4,CREB1,CREM,EGR1,GATAD2A,GMEB1,HCFC1,MEF2C,NEUROD11,NFIC,Pol2,PRDM15,SATB2,SIN3A,SMC3,STAT4,TBR1,YY1,ZEB1	OL	NOT
chr7	8365428	8366088	3	CTCF,SMC3,SP1	OL	NOT
chr7	8418547	8419354	7	BMI1,CTCF,MEF2C,SKIL,SMC3,SREBF2,TBR1	OL	NOT
chr7	8434394	8434837	1	BMI1	OL	NOT
chr7	8435630	8436073	1	BMI1	OL	NOT
chr7	8436854	8437335	4	BMI1,CTCF,MEF2C,SMC3	OL	NOT
chr7	8437784	8438227	1	BMI1	OL	NOT
chr7	8440061	8440504	1	BMI1	OL	NOT
chr7	8440982	8441688	1	BMI1	OL	NOT
chr7	8442153	8442796	1	BMI1	OL	NOT
chr7	8443651	8444094	1	BMI1	OL	NOT
chr7	8582754	8583097	1	NFIC	OL	NOT
chr7	8961894	8962559	22	BCL11A,BHLHE40,BRD4,CHD4,EWSR1,GATAD2A,GMEB1,MEF2C,MEIS2,NEUROD11,Pol2,RELB,SATB2,SIN3A,SMC3,SP1,TBR1,TRIM28,YY1,ZEB1,ZEB2,ZFP91	OL	NOT
chr7	9242602	9243097	2	MEF2C,ZFP91	OL	NOT
chr7	9488409	9489044	24	ASH1L,BCL11A,BRD4,CHD4,CREM,EGR1,EWSR1,GATA4,GMEB1,KAT2B,MEF2C,MEIS2,NEUROD11,NFIB,Pol2,PRDM15,RELB,SKIL,SP1,TBR1,TRIM28,YY1,ZEB1,ZNF143	OL	NOT
chr7	9506937	9507931	12	BRD4,CREB1,EGR1,EWSR1,GMEB1,MEF2C,NEUROD11,SATB2,SP1,TBR1,TRIM28,YY1	OL	NOT
chr7	9538462	9539282	18	ASH1L,BCL11A,BMI1,BRD4,CREB1,CREM,EGR1,EWSR1,GMEB1,KAT2B,MEF2C,NEUROD11,Pol2,PRDM15,SIN3A,SKIL,SP1,TBR1	OL	NOT
chr7	9547577	9548343	12	ASH1L,BCL11A,BMI1,CREB1,CREM,GMEB1,MEF2C,Pol2,RELB,SATB2,SP1,TRIM28	OL	NOT
chr7	9625809	9626252	2	BCL11A,BMI1	OL	NOT
chr7	10122664	10123127	2	MEF2C,Pol2	OL	NOT
chr7	10412354	10412868	2	CTCF,SMC3	OL	NOT
chr7	10490212	10490977	8	BCL11A,BRD4,CHD4,EGR1,MEF2C,RELB,SATB2,TRIM28	OL	NOT
chr7	10678699	10679376	6	BRD4,CHD4,CLOCK,GMEB1,MEF2C,MEIS2	OL	NOT
chr7	10703984	10705362	15	BCL11A,BMI1,CTCF,KAT2B,KLF5,MEF2C,NEUROD11,PKNOX1,PRDM15,RELB,SATB2,SMC3,SP1,TRIM28,ZEB1	OL	NOT
chr7	10756882	10757769	10	BMI1,CREB1,CREM,EGR1,GMEB1,MEF2C,SATB2,SKIL,SP1,TBR1	OL	NOT
chr7	10889205	10889842	13	BMI1,CHD4,CTCF,EGR1,NR2F1,NRF1,Pol2,PRDM15,SATB2,SMC3,TARDBP,TBR1,ZEB2	OL	NOT
chr7	10939752	10940729	35	ASH1L,BCL11A,BHLHE40,BMI1,BRD4,CHD4,CREB1,CREM,DEAF1,EGR1,EWSR1,GATA4,GMEB1,KAT2B,KLF5,MAZ,MEF2C,MEIS2,NEUROD11,PKNOX1,Pol2,PRDM15,RELB,SIN3A,SKIL,SMARCA5,SMC3,SP1,STAT4,TBR1,TRIM28,YBX1,YY1,ZEB1,ZFP91	OL	HOT
chr7	10972946	10974414	49	ASH1L,BHLHE40,BHLHE41,BMI1,BRD4,CHD4,CLOCK,CREB1,CREM,CTCF,DEAF1,EGR1,EWSR1,GATA4,GATAD2A,GMEB1,HCFC1,KAT2B,KLF5,MEF2A,MEF2C,MEIS2,NEUROD11,NFIB,NFIC,NR2F1,NRF1,PKNOX1,Pol2,PRDM15,RELB,SATB2,SIN3A,SKIL,SMARCA5,SMC3,SP1,SREBF2,SRF,STAT4,TARDBP,TBR1,TRIM28,YBX1,YY1,ZEB1,ZEB2,ZHX1,ZNF143	OL	HOT
chr7	11128154	11128653	1	SREBF2	OL	NOT
chr7	11128764	11129529	4	CREB1,PKNOX1,SP1,TBR1	OL	NOT
chr7	11170060	11170896	4	GMEB1,Pol2,RELB,TRIM28	OL	NOT
chr7	11210246	11210858	8	CHD4,EGR1,MEF2C,NEUROD11,SIN3A,SP1,SREBF2,TBR1	OL	NOT
chr7	11211953	11212761	17	BRD4,CHD4,CREB1,CTCF,GATAD2A,KAT2B,MEF2C,NEUROD11,PKNOX1,SATB2,SMC3,TBR1,TRIM28,YY1,ZEB2,ZFP91,ZHX1	OL	NOT
chr7	11256493	11256856	1	MEF2C	OL	NOT
chr7	11300095	11300874	4	EGR1,GMEB1,Pol2,YY1	OL	NOT
chr7	11341087	11341873	19	BRD4,CHD4,CLOCK,CTCF,EWSR1,GMEB1,KAT2B,MEF2C,NEUROD11,SATB2,SIN3A,SKIL,SP1,SREBF2,TBR1,TRIM28,YY1,ZEB1,ZFP91	OL	NOT
chr7	11343687	11344330	18	ASH1L,BMI1,BRD4,CHD4,CTCF,GMEB1,MEF2C,NEUROD11,NRF1,PRDM15,SATB2,SIN3A,SMC3,TARDBP,TRIM28,YY1,ZEB1,ZFP91	OL	NOT
chr7	11373507	11373972	1	CTCF	OL	NOT
chr7	11427515	11428272	22	ASH1L,BHLHE40,BMI1,BRD4,CTCF,EGR1,EWSR1,GATAD2A,GMEB1,MEF2C,NEUROD11,PKNOX1,Pol2,PRDM15,SATB2,SIN3A,SMC3,SP1,TBR1,TRIM28,ZEB1,ZNF143	OL	NOT
chr7	11643013	11643376	1	MEF2C	OL	NOT
chr7	11649939	11650534	2	SP1,TRIM28	OL	NOT
chr7	11726695	11727224	1	YY1	OL	NOT
chr7	11758172	11758821	7	BRD4,GMEB1,MEF2C,PKNOX1,SATB2,SMC3,SP1	OL	NOT
chr7	11794457	11795135	2	CREB1,GMEB1	OL	NOT
chr7	11817063	11817964	6	CREB1,GMEB1,MEF2C,RELB,YY1,ZEB1	OL	NOT
chr7	11818982	11819949	36	ASH1L,BCL11A,BHLHE40,BMI1,BRD4,CHD4,CLOCK,CREB1,DEAF1,EGR1,EWSR1,GMEB1,KLF5,MEF2C,MEIS2,NEUROD11,NFIB,NR2F2,PKNOX1,Pol2,PRDM15,RELB,SATB2,SIN3A,SMC3,SP1,SREBF2,SRF,TBR1,TRIM28,YBX1,YY1,ZEB1,ZEB2,ZFP91,ZNF143	OL	HOT
chr7	11830992	11831491	1	SREBF2	OL	NOT
chr7	11831649	11832593	5	EGR1,EWSR1,MEF2C,TBR1,YY1	OL	NOT
chr7	11835204	11835725	1	CTCF	OL	NOT
chr7	11951828	11952389	5	EGR1,MEF2C,NEUROD11,PKNOX1,TBR1	OL	NOT
chr7	12006850	12007399	1	SP1	OL	NOT
chr7	12009034	12009775	10	ASH1L,BRD4,EGR1,MEF2C,NFIB,Pol2,SP1,SREBF2,STAT4,ZEB1	OL	NOT
chr7	12067482	12067897	1	CTCF	OL	NOT
chr7	12111342	12112157	7	BMI1,EGR1,EWSR1,SATB2,TRIM28,YY1,ZEB1	OL	NOT
chr7	12210558	12211707	42	ASH2L,BCL11A,BMI1,BRD4,CHD4,CLOCK,CREB1,CREM,CTCF,DEAF1,EGR1,EWSR1,GATA4,GATAD2A,GMEB1,HCFC1,KAT2B,KLF16,KLF5,MAZ,MEF2A,MEF2C,MEIS2,NEUROD11,NFIB,NFIC,NR2F2,NRF1,PKNOX1,Pol2,PRDM15,RELB,SKIL,SMARCA5,SMC3,SP4,TBR1,TRIM28,YBX1,ZEB1,ZFP91,ZHX1	OL	HOT
chr7	12322213	12322753	1	CTCF	OL	NOT
chr7	12389049	12389572	1	CTCF	OL	NOT
chr7	12403384	12404436	24	BCL11A,BMI1,BRD4,CHD4,CLOCK,CREB1,EGR1,EWSR1,GMEB1,MEIS2,NEUROD11,NR3C1,PKNOX1,Pol2,RELB,SIN3A,SKIL,SMC3,SRF,TBR1,TRIM28,YY1,ZEB1,ZHX1	OL	NOT
chr7	12458498	12458913	1	CTCF	OL	NOT
chr7	12490037	12490546	2	CTCF,SMC3	OL	NOT
chr7	12496754	12497244	1	CTCF	OL	NOT
chr7	12524730	12525270	2	CTCF,SMC3	OL	NOT
chr7	12569807	12571011	4	BMI1,CHD4,CLOCK,ZFP91	OL	NOT
chr7	12623797	12624353	1	CTCF	OL	NOT
chr7	12638792	12639328	1	CTCF	OL	NOT
chr7	12683625	12684162	3	CTCF,SMC3,YY1	OL	NOT
chr7	12685389	12686034	11	CLOCK,CTCF,MEF2C,NEUROD11,Pol2,RELB,SMARCA5,SMC3,TBR1,YY1,ZEB1	OL	NOT
chr7	12686387	12688028	33	BCL11A,BRD4,CHD4,CREB1,CTCF,DEAF1,EGR1,EWSR1,GATAD2A,GMEB1,HCFC1,KAT2B,KLF5,MEF2C,NEUROD11,NFIC,NR2F1,PKNOX1,Pol2,PRDM15,RELB,SIN3A,SKIL,SMC3,SP1,SREBF2,SRF,STAT4,TBR1,TRIM28,YBX1,YY1,ZEB1	OL	HOT
chr7	12715417	12716151	13	ASH1L,BRD4,CHD4,EGR1,KAT2B,MEF2C,Pol2,RELB,SMC3,TBR1,YY1,ZEB2,ZFP91	OL	NOT
chr7	12722434	12723394	5	BRD4,EGR1,GMEB1,PRDM15,SMC3	OL	NOT
chr7	12883809	12884617	14	CREB1,EGR1,GMEB1,KAT2B,MEF2C,NEUROD11,NFIB,PKNOX1,Pol2,SMC3,SP1,SREBF2,TBR1,ZEB2	OL	NOT
chr7	12904232	12905033	7	BRD4,CREB1,GMEB1,MEF2C,NFIB,SP1,ZEB1	OL	NOT
chr7	12910030	12910393	1	MEF2C	OL	NOT
chr7	12910978	12911704	23	BCL11A,BHLHE40,BRD4,CLOCK,CREM,EGR1,EWSR1,GATA4,GMEB1,KAT2B,MEF2C,MEIS2,NEUROD11,NFIB,PKNOX1,SIN3A,SMC3,SP1,SREBF2,TBR1,TRIM28,YBX1,ZEB2	OL	NOT
chr7	12951384	12951943	1	BRD4	OL	NOT
chr7	13017350	13018240	43	ASH1L,BCL11A,BHLHE40,BMI1,BRD4,CHD4,CLOCK,CREB1,CREM,EGR1,EWSR1,GATA4,GATAD2A,GMEB1,KAT2B,KLF5,MAZ,MEF2C,MEIS2,NEUROD11,NFIB,NFIC,NR3C1,PKNOX1,Pol2,PRDM15,RELB,SATB2,SIN3A,SKIL,SMARCA5,SMC3,SREBF2,STAT4,TARDBP,TBR1,TRIM28,YBX1,YY1,ZEB1,ZFP91,ZHX1,ZNF143	OL	HOT
chr7	13021505	13022263	2	GMEB1,NFIB	OL	NOT
chr7	13042654	13043326	1	PKNOX1	OL	NOT
chr7	13071956	13072591	2	GMEB1,MEF2C	OL	NOT
chr7	13108033	13108407	2	MEF2C,NEUROD11	OL	NOT
chr7	13189141	13189971	3	BRD4,GMEB1,TBR1	OL	NOT
chr7	13223643	13224491	5	EGR1,EWSR1,MEF2C,SREBF2,TBR1	OL	NOT
chr7	13262639	13263385	5	CTCF,Pol2,RELB,SIN3A,SMC3	OL	NOT
chr7	13276726	13277635	1	CTCF	OL	NOT
chr7	13279793	13280312	1	CTCF	OL	NOT
chr7	13282320	13282819	1	CTCF	OL	NOT
chr7	13420708	13421237	4	BCL11A,KAT2B,MEF2C,TRIM28	OL	NOT
chr7	13457855	13458218	1	MEF2C	OL	NOT
chr7	13523601	13524236	4	BRD4,MEF2C,NEUROD11,PKNOX1	OL	NOT
chr7	13525114	13525456	1	CTCF	OL	NOT
chr7	13538495	13539044	1	SP1	OL	NOT
chr7	13724794	13725157	1	MEF2C	OL	NOT
chr7	13742535	13743212	7	CHD4,CTCF,GMEB1,NEUROD11,SATB2,SMC3,ZFP91	OL	NOT
chr7	13800928	13801469	2	EGR1,SATB2	OL	NOT
chr7	13980007	13980390	1	SATB2	OL	NOT
chr7	13989236	13990172	3	CTCF,SREBF2,YY1	OL	NOT
chr7	13991184	13991769	11	ASH1L,CHD4,EGR1,NEUROD11,PKNOX1,Pol2,RELB,SP1,SREBF2,TBR1,ZEB1	OL	NOT
chr7	13999228	13999757	1	CLOCK	OL	NOT
chr7	14024284	14024966	9	BRD4,CREB1,GMEB1,MEF2C,Pol2,PRDM15,SATB2,SP1,ZEB2	OL	NOT
chr7	14092173	14093048	23	ASH1L,BRD4,CHD4,CREM,EGR1,GATAD2A,GMEB1,KAT2B,MEF2C,NFIB,Pol2,PRDM15,RELB,SATB2,SKIL,SMC3,TBR1,TRIM28,YY1,ZEB1,ZEB2,ZFP91,ZNF143	OL	NOT
chr7	14179632	14180181	2	EWSR1,NEUROD11	OL	NOT
chr7	14233301	14233744	1	SMC3	OL	NOT
chr7	14400147	14400902	4	CHD4,GMEB1,SREBF2,YY1	OL	NOT
chr7	14449109	14450009	19	BCL11A,BHLHE40,BRD4,CLOCK,CREB1,CREM,EGR1,GATA4,KAT2B,MEF2C,NEUROD11,Pol2,SATB2,SP1,SREBF2,TBR1,TRIM28,YY1,ZEB1	OL	NOT
chr7	14457702	14458350	21	BRD4,CHD4,CTCF,EWSR1,GATAD2A,GMEB1,MEF2C,NEUROD11,NRF1,PKNOX1,Pol2,PRDM15,SATB2,SKIL,SMARCA5,SMC3,TARDBP,TBR1,YY1,ZEB2,ZFP91	OL	NOT
chr7	14507540	14508003	2	MEF2C,Pol2	OL	NOT
chr7	14637718	14638841	1	CTCF	OL	NOT
chr7	14691515	14692100	2	CTCF,SMC3	OL	NOT
chr7	14698107	14698947	3	CTCF,GMEB1,SMC3	OL	NOT
chr7	14717660	14718243	2	CTCF,YY1	OL	NOT
chr7	14761404	14762199	29	BCL11A,BRD4,CHD4,CLOCK,CREM,EGR1,EWSR1,GMEB1,KAT2B,MEF2C,MEIS2,NEUROD11,NFIB,NFIC,NRF1,PKNOX1,Pol2,RELB,SATB2,SIN3A,SP1,SREBF2,TARDBP,TBR1,YY1,ZEB1,ZEB2,ZFP91,ZHX1	OL	NOT
chr7	14779851	14780901	11	ASH1L,BCL11A,CLOCK,EGR1,MEF2C,NEUROD11,PKNOX1,Pol2,SP1,TBR1,ZEB1	OL	NOT
chr7	14793805	14794168	2	MEF2C,NEUROD11	OL	NOT
chr7	14836296	14837094	28	ASH1L,BRD4,CHD4,CLOCK,EGR1,EWSR1,GMEB1,KLF5,MEF2C,NEUROD11,NFIC,NR3C1,Pol2,PRDM15,RELB,SATB2,SIN3A,SKIL,SMC3,SP1,TARDBP,TBR1,TRIM28,YY1,ZEB1,ZEB2,ZFP91,ZHX1	OL	NOT
chr7	14846297	14846936	9	BRD4,CHD4,GMEB1,MEF2C,NEUROD11,Pol2,SMC3,SREBF2,TBR1	OL	NOT
chr7	14851577	14852095	2	CHD4,MEF2C	OL	NOT
chr7	14884745	14885392	4	BRD4,MEF2C,SKIL,SMC3	OL	NOT
chr7	14902371	14903772	25	ASH1L,BCL11A,BHLHE40,BRD4,CHD4,CLOCK,EGR1,EWSR1,GATA4,GMEB1,MEF2C,NEUROD11,NFIC,PKNOX1,Pol2,PRDM15,RELB,SATB2,SKIL,TARDBP,TBR1,YY1,ZEB1,ZEB2,ZHX1	OL	NOT
chr7	14991300	14991755	1	NR3C1	OL	NOT
chr7	15015429	15016528	25	ASH1L,BCL11A,BHLHE40,BMI1,BRD4,CHD4,CLOCK,CREB1,CTCF,EGR1,GATA4,GMEB1,MAZ,NEUROD11,NFIB,Pol2,RELB,SATB2,SREBF2,TARDBP,TBR1,TRIM28,YY1,ZEB2,ZFP91	OL	NOT
chr7	15097332	15098111	3	BRD4,CREB1,MEF2C	OL	NOT
chr7	15124552	15125111	1	BRD4	OL	NOT
chr7	15131442	15132265	14	BMI1,BRD4,CHD4,CREB1,EGR1,KAT2B,MEF2C,MEIS2,NEUROD11,NFIB,SP1,SREBF2,TBR1,ZEB2	OL	NOT
chr7	15168475	15169034	2	BRD4,MEF2C	OL	NOT
chr7	15199460	15199880	1	CTCF	OL	NOT
chr7	15305025	15305381	1	CTCF	OL	NOT
chr7	15326040	15326300	1	CTCF	OL	NOT
chr7	15525718	15526173	1	DEAF1	OL	NOT
chr7	15628659	15629322	5	ASH1L,BMI1,CHD4,GMEB1,MEF2C	OL	NOT
chr7	15683294	15683737	1	BMI1	OL	NOT
chr7	15685661	15686305	1	BMI1	OL	NOT
chr7	15687463	15688396	1	BMI1	OL	NOT
chr7	15720887	15721222	1	CTCF	OL	NOT
chr7	15747389	15747752	1	MEF2C	OL	NOT
chr7	15916514	15917258	2	CREB1,GMEB1	OL	NOT
chr7	16066713	16067460	1	EGR1	OL	NOT
chr7	16071095	16071892	22	ASH1L,BRD4,CHD4,CLOCK,CTCF,GATAD2A,GMEB1,MEF2C,NEUROD11,NR2F1,Pol2,PRDM15,SATB2,SKIL,SMC3,SREBF2,TARDBP,TBR1,TRIM28,YY1,ZEB1,ZFP91	OL	NOT
chr7	16077951	16078755	17	ASH1L,BMI1,BRD4,CTCF,DEAF1,EGR1,EWSR1,MEIS2,NEUROD11,Pol2,SMC3,TBR1,TRIM28,YBX1,ZEB1,ZEB2,ZFP91	OL	NOT
chr7	16114648	16114993	1	CTCF	OL	NOT
chr7	16129267	16129865	5	BRD4,MEF2C,Pol2,SIN3A,SMC3	OL	NOT
chr7	16130073	16130972	18	BCL11A,BMI1,BRD4,CHD4,CLOCK,CREB1,EGR1,EWSR1,GMEB1,MEF2C,NR3C1,PRDM15,RELB,SIN3A,SKIL,SP1,TBR1,TRIM28	OL	NOT
chr7	16260204	16260845	4	GMEB1,MEF2C,NEUROD11,TRIM28	OL	NOT
chr7	16319354	16320245	33	ASH1L,BCL11A,BHLHE40,BMI1,BRD4,CHD4,CLOCK,CREM,EGR1,EWSR1,GMEB1,KAT2B,MEF2C,MEIS2,NEUROD11,NFIC,NR3C1,PKNOX1,Pol2,PRDM15,RELB,SIN3A,SMC3,SP1,SREBF2,SRF,TBR1,TRIM28,YBX1,YY1,ZEB1,ZEB2,ZFP91	OL	HOT
chr7	16357996	16358339	1	NEUROD11	OL	NOT
chr7	16377165	16377935	18	ASH1L,BCL11A,BRD4,CHD4,CREB1,EGR1,GMEB1,KLF5,MEF2A,MEF2C,NFIB,PRDM15,SIN3A,SKIL,SP1,TRIM28,ZEB1,ZHX1	OL	NOT
chr7	16420417	16421413	30	ASH1L,BRD4,CHD4,CTCF,EGR1,EWSR1,GATA4,GATAD2A,GMEB1,KAT2B,MEF2A,MEF2C,MEIS2,NEUROD11,NFIC,NRF1,PKNOX1,Pol2,PRDM15,SIN3A,SKIL,SMARCA5,SMC3,TARDBP,TBR1,TRIM28,YY1,ZEB1,ZFP91,ZHX1	OL	NOT
chr7	16421419	16422145	2	NEUROD11,ZEB1	OL	NOT
chr7	16450143	16450995	17	BCL11A,BRD4,CHD4,CLOCK,CREM,KLF5,NEUROD11,PKNOX1,Pol2,PRDM15,SATB2,SKIL,SMC3,SP1,TRIM28,YY1,ZEB1	OL	NOT
chr7	16465304	16466318	11	BRD4,CHD4,GMEB1,KAT2B,MAZ,MEF2C,RELB,SATB2,TRIM28,YY1,ZEB1	OL	NOT
chr7	16486363	16486983	1	NRF1	OL	NOT
chr7	16559453	16559816	1	MEF2C	OL	NOT
chr7	16564726	16565572	26	ASH1L,BMI1,BRD4,CHD4,CLOCK,CTCF,EGR1,EWSR1,GMEB1,KLF5,MEF2C,MEIS2,NEUROD11,PKNOX1,Pol2,PRDM15,RELB,SATB2,SKIL,SMC3,SP1,TARDBP,TBR1,TRIM28,YY1,ZFP91	OL	NOT
chr7	16587897	16588298	2	MEF2C,NEUROD11	OL	NOT
chr7	16589708	16590552	29	ASH1L,BMI1,BRD4,CLOCK,CREB1,CREM,EGR1,EWSR1,GATA4,GMEB1,KLF5,MEF2C,MEIS2,NEUROD11,PKNOX1,Pol2,PRDM15,RELB,SIN3A,SMC3,SP1,SREBF2,TBR1,TRIM28,YY1,ZEB1,ZEB2,ZFP91,ZNF143	OL	NOT
chr7	16602488	16603055	5	BCL11A,BRD4,MEF2C,PKNOX1,TBR1	OL	NOT
chr7	16619891	16620526	2	BMI1,GMEB1	OL	NOT
chr7	16624848	16625191	1	NEUROD11	OL	NOT
chr7	16638937	16639300	1	MEF2C	OL	NOT
chr7	16644499	16645087	5	BRD4,EGR1,MEF2C,NEUROD11,YY1	OL	NOT
chr7	16645387	16646519	34	BRD4,CHD4,CLOCK,CREB1,CTCF,EGR1,EWSR1,GMEB1,KAT2B,KLF5,MEF2C,NEUROD11,NFIC,PKNOX1,Pol2,PRDM15,RELB,SATB2,SIN3A,SMARCA5,SMC3,SP1,SP4,SREBF2,SRF,TARDBP,TBR1,TRIM28,YY1,ZEB1,ZFP91,ZHX1,ZNF143,ZNF384	OL	HOT
chr7	16669468	16670291	13	ASH1L,BRD4,CLOCK,CREM,KAT2B,MEF2C,NEUROD11,NFIB,SMC3,SP1,TBR1,YBX1,ZEB1	OL	NOT
chr7	16693779	16694591	33	ASH1L,BCL11A,BHLHE40,BMI1,BRD4,CHD4,CLOCK,CREB1,CREM,EGR1,EWSR1,GATAD2A,GMEB1,KAT2B,KLF5,MEF2C,MEIS2,NEUROD11,NFIB,PKNOX1,Pol2,PRDM15,SATB2,SIN3A,SMC3,SP1,SREBF2,STAT4,TBR1,TRIM28,ZEB1,ZFP91,ZNF143	OL	HOT
chr7	16695548	16696107	7	BRD4,CTCF,EGR1,MEF2C,NEUROD11,SMC3,TBR1	OL	NOT
chr7	16697760	16698533	5	BRD4,EGR1,Pol2,SMC3,ZEB1	OL	NOT
chr7	16740101	16740737	14	ASH1L,CHD4,CLOCK,EGR1,GMEB1,MEF2C,Pol2,RELB,SIN3A,SMC3,SP1,TBR1,TRIM28,ZEB2	OL	NOT
chr7	16753129	16754479	24	BCL11A,BRD4,CHD4,CLOCK,CREB1,EWSR1,GATAD2A,KAT2B,KLF5,MAZ,MEF2A,MEF2C,NEUROD11,NFIB,NR2F1,NR2F2,PKNOX1,Pol2,RELB,SIN3A,SMC3,TRIM28,YY1,ZEB1	OL	NOT
chr7	16756288	16756651	1	MEF2C	OL	NOT
chr7	16774151	16774945	44	ASH1L,ASH2L,BCL11A,BMI1,BRD4,CHD4,CLOCK,CREB1,CREM,EGR1,EWSR1,GATA4,GATAD2A,GMEB1,HCFC1,KAT2B,KLF5,MAZ,MEF2A,MEF2C,MEIS2,NEUROD11,NFIB,NFIC,NR2F2,NR3C1,PKNOX1,Pol2,PRDM15,RELB,SIN3A,SKIL,SMARCA5,SMC3,SP1,SREBF2,STAT4,TARDBP,TBR1,TRIM28,YBX1,YY1,ZEB1,ZFP91	OL	HOT
chr7	16780462	16781261	12	ASH1L,BCL11A,BRD4,CREB1,EGR1,EWSR1,GMEB1,MEF2C,PKNOX1,SKIL,SP1,SREBF2	OL	NOT
chr7	16801002	16801637	2	CTCF,GMEB1	OL	NOT
chr7	16804521	16805222	1	ZFP91	OL	NOT
chr7	16814382	16815017	1	GMEB1	OL	NOT
chr7	16816281	16817335	6	GMEB1,KAT2B,MEF2C,NEUROD11,SP1,YBX1	OL	NOT
chr7	16819030	16819869	2	CREB1,GMEB1	OL	NOT
chr7	16918204	16918738	1	CTCF	OL	NOT
chr7	16954102	16954661	1	BRD4	OL	NOT
chr7	16961599	16961962	1	MEF2C	OL	NOT
chr7	16982522	16983185	12	BRD4,CHD4,CTCF,GATAD2A,GMEB1,MEF2C,SIN3A,SKIL,SMC3,ZEB2,ZFP91,ZNF384	OL	NOT
chr7	17094897	17095651	2	EGR1,RELB	OL	NOT
chr7	17233416	17233953	4	MEF2C,NEUROD11,PKNOX1,ZEB1	OL	NOT
chr7	17234289	17234924	5	BRD4,EGR1,GMEB1,RELB,YY1	OL	NOT
chr7	17298186	17298940	33	BHLHE41,BMI1,BRD4,CHD4,CREB1,DEAF1,EGR1,GATA4,GATAD2A,GMEB1,KAT2B,KLF5,MAZ,MEF2A,MEF2C,MEIS2,NEUROD11,PKNOX1,Pol2,PRDM15,RELB,SATB2,SIN3A,SKIL,SMARCA5,SMC3,SREBF2,TBR1,TRIM28,YY1,ZEB1,ZEB2,ZHX1	OL	HOT
chr7	17299200	17299729	1	YY1	OL	NOT
chr7	17301437	17301929	1	CTCF	OL	NOT
chr7	17302481	17303390	2	CTCF,SMC3	OL	NOT
chr7	17358916	17359279	1	MEF2C	OL	NOT
chr7	17370006	17370349	1	NEUROD11	OL	NOT
chr7	17466272	17466635	1	MEF2C	OL	NOT
chr7	17580030	17580559	1	CLOCK	OL	NOT
chr7	17640464	17641373	1	CTCF	OL	NOT
chr7	17646383	17647292	1	CTCF	OL	NOT
chr7	17651711	17652440	15	BCL11A,BRD4,CHD4,EWSR1,GATAD2A,GMEB1,KAT2B,PRDM15,RELB,SKIL,TBR1,TRIM28,YY1,ZEB1,ZNF143	OL	NOT
chr7	17680777	17681718	8	BMI1,BRD4,CTCF,GMEB1,PKNOX1,Pol2,SMC3,YY1	OL	NOT
chr7	17706673	17707207	5	CTCF,MEF2C,NEUROD11,PKNOX1,SMC3	OL	NOT
chr7	17725833	17726196	1	MEF2C	OL	NOT
chr7	17745852	17746447	2	CREB1,YY1	OL	NOT
chr7	17769569	17770478	1	CTCF	OL	NOT
chr7	17940074	17940991	38	ASH1L,BRD4,CHD4,CLOCK,CREM,CTCF,EGR1,EWSR1,GATA4,GATAD2A,GMEB1,HCFC1,KAT2B,KLF5,MEF2A,MEF2C,MEIS2,NEUROD11,NFIB,NFIC,PKNOX1,Pol2,PRDM15,RELB,SATB2,SKIL,SMARCA5,SMC3,SP4,SREBF2,TBR1,TRIM28,YBX1,YY1,ZEB1,ZEB2,ZHX1,ZNF24	OL	HOT
chr7	17947559	17948122	2	BRD4,EGR1	OL	NOT
chr7	17971347	17971837	2	CTCF,MEF2C	OL	NOT
chr7	18086081	18086570	2	MEF2C,SKIL	OL	NOT
chr7	18087610	18088175	3	MEF2C,SMC3,ZHX1	OL	NOT
chr7	18103836	18104299	1	CHD4	OL	NOT
chr7	18200639	18201568	34	ASH1L,BCL11A,BMI1,BRD4,CHD4,CREB1,CREM,DEAF1,EGR1,EWSR1,GATA4,GATAD2A,GMEB1,KAT2B,MEF2C,MEIS2,NEUROD11,NFIB,NFIC,PKNOX1,Pol2,PRDM15,RELB,SATB2,SIN3A,SKIL,SMARCA5,SP1,SREBF2,TARDBP,TBR1,TRIM28,YBX1,ZEB1	OL	HOT
chr7	18224884	18225689	12	CHD4,CLOCK,CREB1,EGR1,EWSR1,GMEB1,MEF2C,PKNOX1,SP1,TARDBP,TBR1,TRIM28	OL	NOT
chr7	18292489	18293183	12	BRD4,CLOCK,CREB1,EGR1,GMEB1,KAT2B,MEF2C,NEUROD11,SKIL,SP1,TBR1,ZEB1	OL	NOT
chr7	18345519	18346129	14	BRD4,CTCF,EWSR1,GATAD2A,KAT2B,MEF2C,NEUROD11,Pol2,PRDM15,SKIL,SMC3,TARDBP,YBX1,YY1	OL	NOT
chr7	18350400	18350869	2	MEF2C,TBR1	OL	NOT
chr7	18352229	18353109	15	BRD4,CLOCK,CTCF,EWSR1,GMEB1,MEF2C,NEUROD11,Pol2,SATB2,SIN3A,SMC3,TBR1,TRIM28,YY1,ZEB1	OL	NOT
chr7	18356070	18356595	1	CTCF	OL	NOT
chr7	18387176	18387876	12	BHLHE40,BRD4,CHD4,CREB1,EGR1,GMEB1,MEF2C,NEUROD11,SMC3,SREBF2,TBR1,YY1	OL	NOT
chr7	18399640	18400003	1	MEF2C	OL	NOT
chr7	18402655	18403296	4	EWSR1,Pol2,TRIM28,YY1	OL	NOT
chr7	18425144	18425912	3	GMEB1,MEF2C,TBR1	OL	NOT
chr7	18445796	18446622	24	ASH1L,BHLHE40,BRD4,CHD4,CLOCK,CREB1,CREM,EWSR1,MEF2A,MEF2C,NFIB,PKNOX1,Pol2,RELB,SATB2,SIN3A,SP1,SREBF2,TARDBP,TBR1,YBX1,YY1,ZEB1,ZNF143	OL	NOT
chr7	18494928	18495873	24	BHLHE40,BRD4,CREB1,EGR1,EWSR1,GATA4,GATAD2A,GMEB1,KAT2B,MEF2C,NEUROD11,PKNOX1,Pol2,PRDM15,RELB,SATB2,SIN3A,SMC3,SP1,SREBF2,TBR1,TRIM28,YY1,ZEB1	OL	NOT
chr7	18521792	18522698	24	ASH1L,BRD4,CHD4,CLOCK,CREM,EGR1,GMEB1,KAT2B,MEF2C,NEUROD11,NFIB,NFIC,PKNOX1,Pol2,PRDM15,RELB,SATB2,SIN3A,SP1,SREBF2,TBR1,TRIM28,YY1,ZEB1	OL	NOT
chr7	18570826	18571314	2	CTCF,SMC3	OL	NOT
chr7	18573333	18573864	5	ASH1L,MEF2C,MEIS2,NEUROD11,TBR1	OL	NOT
chr7	18574225	18574766	1	BHLHE41	OL	NOT
chr7	18590764	18591122	1	CTCF	OL	NOT
chr7	18638424	18639221	9	CHD4,EGR1,GMEB1,MEF2C,Pol2,SATB2,SMC3,SREBF2,ZNF143	OL	NOT
chr7	18659996	18660545	1	SP1	OL	NOT
chr7	18666088	18666549	4	CTCF,MEF2C,NFIC,SMC3	OL	NOT
chr7	18715933	18716462	2	MEF2C,YY1	OL	NOT
chr7	18958447	18959329	19	BRD4,CHD4,CREM,EGR1,GATAD2A,GMEB1,KAT2B,MEF2C,NEUROD11,NFIB,NFIC,Pol2,SATB2,SMC3,SP1,TARDBP,TBR1,TRIM28,ZEB1	OL	NOT
chr7	18977918	18978754	32	ASH1L,ASH2L,BCL11A,BMI1,BRD4,CLOCK,CREM,EGR1,EWSR1,GATAD2A,GMEB1,KAT2B,KLF5,MEF2C,MEIS2,NEUROD11,NFIB,NFIC,PKNOX1,Pol2,SATB2,SIN3A,SKIL,SMC3,SP1,SREBF2,TARDBP,TBR1,TRIM28,YY1,ZEB1,ZFP91	OL	HOT
chr7	19009497	19010390	20	ASH1L,BCL11A,BMI1,BRD4,CLOCK,CREB1,EWSR1,GMEB1,MEF2C,NFIB,PKNOX1,PRDM15,SATB2,SIN3A,SP1,TBR1,TRIM28,YY1,ZEB1,ZNF143	OL	NOT
chr7	19097334	19097777	1	BMI1	OL	NOT
chr7	19097826	19098470	1	BMI1	OL	NOT
chr7	19100005	19100448	1	BMI1	OL	NOT
chr7	19101465	19101908	1	BMI1	OL	NOT
chr7	19103038	19103481	1	BMI1	OL	NOT
chr7	19104176	19104831	1	BMI1	OL	NOT
chr7	19106083	19106741	1	BMI1	OL	NOT
chr7	19107464	19108010	1	BMI1	OL	NOT
chr7	19108096	19108539	1	BMI1	OL	NOT
chr7	19110389	19110898	1	CREM	OL	NOT
chr7	19111628	19111745	1	BMI1	OL	NOT
chr7	19112423	19112866	1	BMI1	OL	NOT
chr7	19113156	19113599	1	BMI1	OL	NOT
chr7	19114906	19115548	1	BMI1	OL	NOT
chr7	19116326	19116855	2	BMI1,CREM	OL	NOT
chr7	19117733	19118176	1	BMI1	OL	NOT
chr7	19118988	19119533	1	BMI1	OL	NOT
chr7	19120143	19120586	1	BMI1	OL	NOT
chr7	19120914	19121357	1	BMI1	OL	NOT
chr7	19122054	19122353	2	BMI1,CTCF	OL	NOT
chr7	19133154	19133597	1	BMI1	OL	NOT
chr7	19140175	19140618	1	BMI1	OL	NOT
chr7	19143845	19144512	1	BMI1	OL	NOT
chr7	19168228	19168643	1	NRF1	OL	NOT
chr7	19491587	19492496	1	CTCF	OL	NOT
chr7	19665344	19665877	2	CTCF,SMC3	OL	NOT
chr7	19708811	19709633	62	ASH1L,ASH2L,BCL11A,BHLHE40,BHLHE41,BMI1,BRD4,CHD4,CLOCK,CREB1,CREM,CTCF,DEAF1,E2F1,EGR1,EWSR1,GATA4,GATAD2A,GMEB1,HCFC1,KAT2B,KLF16,KLF5,MAZ,MEF2A,MEF2C,MEIS2,NEUROD11,NFIB,NFIC,NR2F1,NR2F2,NR3C1,NRF1,PKNOX1,Pol2,POU3F2,PRDM15,RELB,SATB2,SIN3A,SKIL,SMARCA5,SMC3,SP1,SP4,SREBF2,SRF,STAT4,TARDBP,TBR1,TCF12,TRIM28,YBX1,YY1,ZEB1,ZEB2,ZFP91,ZHX1,ZNF143,ZNF24,ZNF384	OL	HOT
chr7	19713601	19714146	1	CTCF	OL	NOT
chr7	19747689	19748227	2	CTCF,SMC3	OL	NOT
chr7	19754509	19754982	1	CTCF	OL	NOT
chr7	19772608	19773462	3	BHLHE40,BMI1,CREM	OL	NOT
chr7	19870360	19871079	11	BMI1,CREB1,CREM,EGR1,GMEB1,MEF2C,PRDM15,SKIL,SP1,TBR1,ZEB1	OL	NOT
chr7	19964104	19964940	16	BHLHE40,BRD4,CHD4,EGR1,GATAD2A,GMEB1,KAT2B,NEUROD11,PKNOX1,Pol2,PRDM15,SIN3A,SP1,SREBF2,TBR1,YY1	OL	NOT
chr7	20141586	20142221	6	BRD4,CREB1,GMEB1,TBR1,TRIM28,ZEB1	OL	NOT
chr7	20172676	20173156	2	CTCF,SMC3	OL	NOT
chr7	20311153	20312062	1	CTCF	OL	NOT
chr7	20329944	20330974	26	BCL11A,BMI1,BRD4,CHD4,CLOCK,CREB1,DEAF1,EGR1,EWSR1,HCFC1,KAT2B,KLF5,MEF2C,MEIS2,NEUROD11,NR3C1,PKNOX1,Pol2,RELB,SATB2,SMC3,SREBF2,TBR1,TRIM28,YY1,ZEB1	OL	NOT
chr7	20350386	20351053	4	BMI1,GMEB1,MEF2C,ZFP91	OL	NOT
chr7	20376841	20377476	1	GMEB1	OL	NOT
chr7	20542579	20543002	2	MEF2C,MEIS2	OL	NOT
chr7	20598429	20599032	6	CTCF,MEF2A,SMC3,TRIM28,YY1,ZEB2	OL	NOT
chr7	20651960	20652330	1	CTCF	OL	NOT
chr7	20775229	20775880	1	BMI1	OL	NOT
chr7	20777959	20778378	1	CTCF	OL	NOT
chr7	20778470	20778913	1	BMI1	OL	NOT
chr7	20779068	20779829	1	BMI1	OL	NOT
chr7	20780219	20780662	1	BMI1	OL	NOT
chr7	20783729	20784172	1	BMI1	OL	NOT
chr7	20784616	20785125	1	CREM	OL	NOT
chr7	20785502	20786194	1	BMI1	OL	NOT
chr7	20788115	20788558	1	BMI1	OL	NOT
chr7	20790093	20790536	1	BMI1	OL	NOT
chr7	20790851	20791838	1	BMI1	OL	NOT
chr7	20793739	20794381	1	BMI1	OL	NOT
chr7	20795362	20795805	1	BMI1	OL	NOT
chr7	20796264	20796707	1	BMI1	OL	NOT
chr7	20797375	20798018	1	BMI1	OL	NOT
chr7	20798851	20799360	2	BMI1,CREM	OL	NOT
chr7	21106569	21107008	1	NR2F1	OL	NOT
chr7	21252534	21252977	1	BMI1	OL	NOT
chr7	21253980	21254716	4	BMI1,CREM,CTCF,NEUROD11	OL	NOT
chr7	21256231	21256694	1	CTCF	OL	NOT
chr7	21261510	21262419	1	CTCF	OL	NOT
chr7	21364464	21365423	9	ASH1L,BCL11A,BRD4,EGR1,EWSR1,GMEB1,NR3C1,SIN3A,SP1	OL	NOT
chr7	21426896	21428272	45	ASH1L,BCL11A,BHLHE40,BHLHE41,BMI1,BRD4,CLOCK,CREB1,CREM,CTCF,DEAF1,EGR1,EWSR1,GATA4,GATAD2A,GMEB1,HCFC1,KAT2B,KLF16,KLF5,MAZ,MEF2C,MEIS2,NEUROD11,NFIB,NFIC,NR2F1,NR2F2,PKNOX1,Pol2,RELB,SIN3A,SKIL,SMARCA5,SMC3,SP1,SREBF2,STAT4,TBR1,TRIM28,YBX1,YY1,ZEB1,ZNF143,ZNF24	OL	HOT
chr7	21500430	21500969	1	EGR1	OL	NOT
chr7	21507591	21508034	2	CTCF,SMC3	OL	NOT
chr7	21536581	21537036	1	DEAF1	OL	NOT
chr7	21543167	21543610	1	BMI1	OL	NOT
chr7	21579196	21579706	4	BCL11A,CREM,MEF2C,TBR1	OL	NOT
chr7	21767332	21767702	1	CTCF	OL	NOT
chr7	21912250	21912938	3	BMI1,BRD4,MEF2C	OL	NOT
chr7	22001325	22001850	3	BMI1,CTCF,SMC3	OL	NOT
chr7	22049822	22050351	2	MEF2C,YY1	OL	NOT
chr7	22051982	22052823	5	BMI1,EGR1,NEUROD11,Pol2,YY1	OL	NOT
chr7	22082728	22083596	42	ASH1L,BCL11A,BHLHE41,BMI1,BRD4,CHD4,CLOCK,CREB1,CREM,CTCF,EGR1,EWSR1,GATAD2A,GMEB1,HCFC1,KAT2B,MAZ,MEF2C,MEIS2,NEUROD11,NFIB,NFIC,NR2F1,NR2F2,NR3C1,PKNOX1,Pol2,PRDM15,RELB,SATB2,SKIL,SMARCA5,SMC3,SP1,SREBF2,SRF,TARDBP,TBR1,TRIM28,YBX1,YY1,ZEB1	OL	HOT
chr7	22103556	22104191	13	CTCF,GMEB1,KAT2B,MEF2C,NEUROD11,NR2F1,Pol2,PRDM15,SKIL,SMC3,YY1,ZEB2,ZFP91	OL	NOT
chr7	22110137	22110741	26	ASH1L,ASH2L,BRD4,CHD4,CTCF,DEAF1,GATAD2A,KAT2B,MEF2C,NEUROD11,NFIC,Pol2,PRDM15,RELB,SATB2,SKIL,SMARCA5,SMC3,TBR1,TRIM28,YBX1,YY1,ZEB1,ZEB2,ZFP91,ZHX1	OL	NOT
chr7	22144842	22145519	4	CHD4,MEF2C,NEUROD11,YY1	OL	NOT
chr7	22156122	22156715	7	BRD4,CHD4,NEUROD11,Pol2,SMC3,TRIM28,YY1	OL	NOT
chr7	22193468	22194257	32	ASH1L,BRD4,CHD4,CREM,EGR1,EWSR1,GATAD2A,GMEB1,KAT2B,KLF16,MEF2A,MEF2C,MEIS2,NEUROD11,NFIB,NFIC,PKNOX1,Pol2,PRDM15,RELB,SATB2,SIN3A,SKIL,SMC3,SP1,SREBF2,TARDBP,TRIM28,YY1,ZEB1,ZEB2,ZHX1	OL	HOT
chr7	22201153	22201793	1	PRDM15	OL	NOT
chr7	22210866	22211634	9	BCL11A,BRD4,GMEB1,MEF2C,NEUROD11,RELB,SIN3A,STAT4,ZFP91	OL	NOT
chr7	22213004	22213596	4	BRD4,MEIS2,NEUROD11,SIN3A	OL	NOT
chr7	22220727	22221286	1	BRD4	OL	NOT
chr7	22228828	22229674	10	BRD4,CHD4,EGR1,GMEB1,MEF2C,PKNOX1,Pol2,SMC3,SREBF2,YY1	OL	NOT
chr7	22230107	22230742	4	GMEB1,MEF2C,NEUROD11,SREBF2	OL	NOT
chr7	22231743	22232378	1	GMEB1	OL	NOT
chr7	22251766	22252638	20	BCL11A,BRD4,EGR1,GMEB1,KAT2B,MEF2C,NEUROD11,PKNOX1,Pol2,PRDM15,RELB,SATB2,SIN3A,SKIL,SMARCA5,SMC3,SREBF2,TBR1,YY1,ZEB1	OL	NOT
chr7	22256419	22257011	2	BRD4,MEF2C	OL	NOT
chr7	22296925	22297356	1	CTCF	OL	NOT
chr7	22302763	22303513	16	BRD4,CREB1,EWSR1,GMEB1,MEF2C,NEUROD11,PKNOX1,Pol2,PRDM15,SMC3,SP1,SREBF2,TARDBP,YBX1,YY1,ZEB1	OL	NOT
chr7	22307598	22308202	5	BCL11A,BRD4,CREB1,MEF2C,SP1	OL	NOT
chr7	22312708	22313269	10	BCL11A,EGR1,GATA4,KAT2B,MEF2C,NEUROD11,NFIC,PKNOX1,ZEB1,ZHX1	OL	NOT
chr7	22319721	22320250	1	YY1	OL	NOT
chr7	22330844	22331403	1	BRD4	OL	NOT
chr7	22332359	22332722	1	MEF2C	OL	NOT
chr7	22345240	22345805	1	MEF2C	OL	NOT
chr7	22350126	22350890	24	BCL11A,BHLHE40,BMI1,BRD4,CLOCK,CREB1,CREM,EGR1,EWSR1,GATA4,GATAD2A,KAT2B,MEF2C,PKNOX1,Pol2,PRDM15,RELB,SKIL,SP1,STAT4,TBR1,TRIM28,YBX1,ZNF143	OL	NOT
chr7	22363617	22364252	5	BCL11A,GMEB1,MEF2C,SP1,ZEB1	OL	NOT
chr7	22364749	22365384	17	BCL11A,BRD4,CHD4,EGR1,GMEB1,MEF2C,NEUROD11,PKNOX1,Pol2,PRDM15,RELB,SATB2,SKIL,SMARCA5,TARDBP,YY1,ZEB1	OL	NOT
chr7	22387407	22388850	44	BCL11A,BHLHE40,BHLHE41,BMI1,BRD4,CHD4,CLOCK,CREB1,CREM,CTCF,E2F1,EGR1,EWSR1,GATA4,GATAD2A,GMEB1,KAT2B,KLF5,MEF2C,MEIS2,NEUROD11,NFIB,NFIC,NR2F1,NR2F2,NR3C1,PKNOX1,Pol2,PRDM15,RELB,SATB2,SKIL,SMARCA5,SMC3,SP1,SREBF2,STAT4,TARDBP,TBR1,TRIM28,YBX1,YY1,ZEB1,ZHX1	OL	HOT
chr7	22393621	22394465	29	BCL11A,BMI1,BRD4,CHD4,CLOCK,CREB1,CREM,EGR1,EWSR1,GMEB1,HCFC1,KAT2B,MEF2C,MEIS2,NEUROD11,NFIC,NR3C1,PKNOX1,Pol2,PRDM15,SIN3A,SMC3,SP1,SREBF2,TBR1,TRIM28,YBX1,YY1,ZEB1	OL	NOT
chr7	22398928	22399802	27	BCL11A,BHLHE40,BRD4,CHD4,CREB1,CREM,EGR1,GATA4,GATAD2A,GMEB1,KAT2B,MEF2C,NEUROD11,NR2F2,PKNOX1,PRDM15,RELB,SIN3A,SKIL,SP1,SREBF2,TARDBP,TBR1,YBX1,YY1,ZEB1,ZEB2	OL	NOT
chr7	22414372	22415090	9	EGR1,MEF2C,MEIS2,NEUROD11,NFIC,SMC3,SREBF2,YY1,ZHX1	OL	NOT
chr7	22432873	22433543	2	BRD4,GMEB1	OL	NOT
chr7	22435689	22436158	3	KAT2B,MEF2C,TBR1	OL	NOT
chr7	22438502	22438845	1	NEUROD11	OL	NOT
chr7	22452068	22453542	15	BRD4,CLOCK,CREM,CTCF,DEAF1,EGR1,EWSR1,GATAD2A,KAT2B,MEF2C,NEUROD11,Pol2,PRDM15,SMC3,SP1	OL	NOT
chr7	22454343	22454826	3	CHD4,MEF2C,NEUROD11	OL	NOT
chr7	22457374	22457858	3	MEF2C,NEUROD11,RELB	OL	NOT
chr7	22471062	22471425	1	MEF2C	OL	NOT
chr7	22472461	22473219	9	BRD4,MEF2C,MEIS2,Pol2,SMARCA5,TBR1,TRIM28,YY1,ZEB1	OL	NOT
chr7	22488720	22489522	26	ASH1L,BRD4,CHD4,CTCF,GATAD2A,GMEB1,HCFC1,MEF2C,MEIS2,NEUROD11,NR2F2,Pol2,PRDM15,RELB,SATB2,SIN3A,SMARCA5,SMC3,TBR1,TRIM28,YY1,ZEB1,ZEB2,ZFP91,ZHX1,ZNF143	OL	NOT
chr7	22499935	22500529	19	BRD4,CTCF,EWSR1,GATAD2A,KAT2B,MEF2C,NEUROD11,NFIC,Pol2,PRDM15,RELB,SKIL,SMARCA5,SMC3,TRIM28,YBX1,YY1,ZEB1,ZHX1	OL	NOT
chr7	22501286	22501773	1	CTCF	OL	NOT
chr7	22523553	22524661	1	CTCF	OL	NOT
chr7	22549664	22550332	1	TBR1	OL	NOT
chr7	22559762	22560398	5	CTCF,NEUROD11,Pol2,SKIL,SMC3	OL	NOT
chr7	22561162	22562224	13	BMI1,CLOCK,CTCF,EGR1,GMEB1,KAT2B,NEUROD11,Pol2,PRDM15,SMC3,SP1,SREBF2,YY1	OL	NOT
chr7	22589675	22590640	24	ASH1L,BCL11A,BRD4,CHD4,CLOCK,CREB1,CREM,CTCF,EGR1,EWSR1,KAT2B,MEF2A,MEF2C,NEUROD11,NR3C1,PKNOX1,Pol2,RELB,SIN3A,SP1,TBR1,TRIM28,YY1,ZEB1	OL	NOT
chr7	22726353	22726749	1	CTCF	OL	NOT
chr7	22728184	22729093	1	CTCF	OL	NOT
chr7	22822593	22823337	57	ASH1L,ASH2L,BHLHE41,BMI1,BRD4,CHD4,CLOCK,CREB1,CREM,CTCF,DEAF1,EGR1,EWSR1,GABPB1,GATA4,GATAD2A,GMEB1,HCFC1,KAT2B,KLF16,KLF5,MAZ,MEF2A,MEF2C,MEIS2,NEUROD11,NFIB,NFIC,NR2F1,NR2F2,NR3C1,NRF1,PKNOX1,Pol2,PRDM15,RELB,SATB2,SIN3A,SKIL,SMARCA5,SMC3,SP1,SP4,SREBF2,SRF,STAT4,TARDBP,TBR1,TRIM28,YBX1,YY1,ZEB1,ZEB2,ZFP91,ZHX1,ZNF143,ZNF384	OL	HOT
chr7	22849693	22850328	1	GMEB1	OL	NOT
chr7	22875355	22875955	4	CHD4,EGR1,Pol2,TRIM28	OL	NOT
chr7	23012798	23013241	1	BMI1	OL	NOT
chr7	23013916	23014626	52	ASH1L,ASH2L,BCL11A,BMI1,BRD4,CHD4,CLOCK,CREB1,CREM,CTCF,DEAF1,EGR1,EWSR1,GATA4,GMEB1,KAT2B,KLF16,KLF5,MEF2A,MEF2C,MEIS2,NEUROD11,NFIB,NFIC,NR2F1,NR2F2,PKNOX1,Pol2,PRDM15,RELB,SATB2,SIN3A,SKIL,SMARCA5,SMC3,SP1,SP4,SREBF2,SRF,STAT4,TARDBP,TBR1,TCF12,TRIM28,YBX1,YY1,ZEB1,ZEB2,ZFP91,ZHX1,ZNF143,ZNF384	OL	HOT
chr7	23055490	23056063	2	CTCF,SMC3	OL	NOT
chr7	23062439	23062908	2	SMC3,TBR1	OL	NOT
chr7	23067075	23068007	18	BMI1,BRD4,CLOCK,CREB1,EGR1,GATA4,GATAD2A,GMEB1,MEF2C,MEIS2,Pol2,RELB,SIN3A,SMC3,SREBF2,TRIM28,YY1,ZFP91	OL	NOT
chr7	23086018	23086444	1	CTCF	OL	NOT
chr7	23105307	23106667	52	ASH1L,ASH2L,BCL11A,BHLHE41,BMI1,BRD4,CHD4,CLOCK,CREB1,CREM,DEAF1,EGR1,EWSR1,GATA4,GATAD2A,GMEB1,HCFC1,KAT2B,KLF5,MAZ,MEF2A,MEF2C,MEIS2,NEUROD11,NFIB,NFIC,NR2F2,NR3C1,NRF1,PKNOX1,Pol2,PRDM15,RELB,SATB2,SIN3A,SKIL,SMARCA5,SMC3,SP1,SP4,SREBF2,STAT4,TARDBP,TBR1,TRIM28,YBX1,YY1,ZEB1,ZEB2,ZHX1,ZNF143,ZNF384	OL	HOT
chr7	23114749	23115639	11	BRD4,GMEB1,MEF2C,MEIS2,NEUROD11,SATB2,SMC3,TBR1,TRIM28,YY1,ZHX1	OL	NOT
chr7	23177969	23178564	2	CREB1,TBR1	OL	NOT
chr7	23181522	23182444	51	ASH1L,ASH2L,BCL11A,BHLHE40,BMI1,BRD4,CHD4,CLOCK,CREB1,CREM,CTCF,DEAF1,EGR1,EWSR1,GATA4,GATAD2A,GMEB1,HCFC1,KAT2B,KLF16,KLF5,MEF2A,MEF2C,MEIS2,NEUROD11,NFIB,NFIC,NR2F1,NR2F2,PKNOX1,Pol2,PRDM15,RELB,SATB2,SIN3A,SKIL,SMC3,SP1,SREBF2,SRF,TARDBP,TBR1,TCF12,TRIM28,YBX1,YY1,ZEB1,ZEB2,ZFP91,ZHX1,ZNF143	OL	HOT
chr7	23184944	23185383	1	CTCF	OL	NOT
chr7	23226945	23227646	18	BCL11A,BMI1,BRD4,CHD4,CLOCK,EGR1,GATAD2A,HCFC1,KAT2B,KLF5,MEF2C,NEUROD11,PKNOX1,Pol2,SATB2,SKIL,TBR1,YY1	OL	NOT
chr7	23261890	23262163	1	CTCF	OL	NOT
chr7	23272798	23273707	1	CTCF	OL	NOT
chr7	23277418	23277716	1	CTCF	OL	NOT
chr7	23298885	23299818	58	ASH1L,ASH2L,BCL11A,BHLHE40,BHLHE41,BMI1,BRD4,CHD4,CLOCK,CREB1,CREM,CTCF,DEAF1,EGR1,EWSR1,GABPB1,GATA4,GATAD2A,GMEB1,HCFC1,KAT2B,KLF16,KLF5,MAZ,MEF2A,MEF2C,MEIS2,NEUROD11,NFIB,NFIC,NR2F1,NR2F2,NR3C1,PKNOX1,Pol2,PRDM15,RELB,SATB2,SIN3A,SKIL,SMARCA5,SMC3,SP1,SP4,SREBF2,SRF,STAT4,TARDBP,TBR1,TRIM28,YBX1,ZEB1,ZEB2,ZFP91,ZHX1,ZNF143,ZNF24,ZNF384	OL	HOT
chr7	23468130	23468573	1	BMI1	OL	NOT
chr7	23470453	23470896	1	BMI1	OL	NOT
chr7	23473323	23473969	1	BMI1	OL	NOT
chr7	23474996	23475236	1	BMI1	OL	NOT
chr7	23476619	23477263	1	BMI1	OL	NOT
chr7	23531739	23532520	47	ASH1L,BHLHE40,BMI1,BRD4,CHD4,CLOCK,CREB1,CREM,DEAF1,EGR1,EWSR1,GATA4,GATAD2A,GMEB1,HCFC1,KAT2B,KLF5,MEF2A,MEF2C,MEIS2,NEUROD11,NFIB,NFIC,NR2F2,PKNOX1,Pol2,PRDM15,RELB,SATB2,SIN3A,SKIL,SMARCA5,SMC3,SP1,SP4,SREBF2,SRF,TARDBP,TBR1,TRIM28,YBX1,YY1,ZEB1,ZEB2,ZFP91,ZHX1,ZNF384	OL	HOT
chr7	23546781	23547596	43	ASH1L,ASH2L,BHLHE40,BMI1,BRD4,CHD4,CLOCK,CREB1,CTCF,DEAF1,EGR1,EWSR1,GATA4,GATAD2A,GMEB1,KAT2B,MEF2A,MEF2C,MEIS2,NEUROD11,NFIC,NR2F1,NR2F2,PKNOX1,Pol2,PRDM15,RELB,SATB2,SIN3A,SKIL,SMARCA5,SMC3,SP1,SREBF2,TARDBP,TBR1,TRIM28,YY1,ZEB1,ZEB2,ZFP91,ZHX1,ZNF143	OL	HOT
chr7	23570513	23571116	5	CTCF,GATAD2A,MEF2C,SMC3,SREBF2	OL	NOT
chr7	23597022	23597751	48	ASH1L,ASH2L,BHLHE40,BHLHE41,BMI1,BRD4,CHD4,CLOCK,CREB1,CREM,DEAF1,EGR1,EWSR1,GABPB1,GATA4,GATAD2A,GMEB1,HCFC1,KAT2B,KLF5,MEF2C,MEIS2,NEUROD11,NFIB,NFIC,NR2F2,NR3C1,PKNOX1,Pol2,PRDM15,RELB,SATB2,SIN3A,SKIL,SMARCA5,SMC3,SREBF2,STAT4,TARDBP,TBR1,TRIM28,YBX1,YY1,ZEB1,ZEB2,ZFP91,ZHX1,ZNF143	OL	HOT
chr7	23654492	23654938	1	CTCF	OL	NOT
chr7	23679738	23680482	20	CHD4,CTCF,EWSR1,GATAD2A,HCFC1,KAT2B,KLF5,MEF2C,MEIS2,NEUROD11,NFIC,PKNOX1,Pol2,PRDM15,RELB,SATB2,SMC3,YY1,ZEB1,ZHX1	OL	NOT
chr7	23680620	23681189	11	CHD4,EGR1,KAT2B,MEF2C,NEUROD11,PKNOX1,PRDM15,RELB,SKIL,TRIM28,YY1	OL	NOT
chr7	23712301	23712872	1	CTCF	OL	NOT
chr7	23863134	23863672	1	CTCF	OL	NOT
chr7	24038941	24039599	1	BCL11A	OL	NOT
chr7	24290010	24290919	2	CTCF,SMC3	OL	NOT
chr7	24365502	24366173	26	ASH1L,BCL11A,BHLHE40,BRD4,CHD4,CLOCK,EGR1,EWSR1,GMEB1,HCFC1,KAT2B,KLF5,MEF2C,NEUROD11,PKNOX1,Pol2,PRDM15,RELB,SP1,SREBF2,TARDBP,TBR1,TRIM28,YY1,ZEB1,ZNF24	OL	NOT
chr7	24366928	24367504	1	MEF2C	OL	NOT
chr7	24401958	24402742	3	BHLHE40,CTCF,SMC3	OL	NOT
chr7	24576012	24576823	19	ASH1L,BRD4,CHD4,CTCF,EGR1,GMEB1,KAT2B,MEF2C,NEUROD11,PKNOX1,RELB,SIN3A,SMC3,TRIM28,YY1,ZEB1,ZEB2,ZFP91,ZHX1	OL	NOT
chr7	24608632	24609484	5	BCL11A,CREM,GMEB1,MEF2C,PKNOX1	OL	NOT
chr7	24665578	24666140	3	CTCF,Pol2,SMC3	OL	NOT
chr7	24700617	24701775	4	EGR1,PRDM15,SIN3A,ZEB1	OL	NOT
chr7	24702492	24703443	39	ASH2L,BCL11A,BRD4,CHD4,CREB1,CREM,CTCF,EGR1,EWSR1,GATA4,GATAD2A,GMEB1,HCFC1,KAT2B,KLF16,MEF2C,MEIS2,NEUROD11,NFIB,NFIC,NR2F2,PKNOX1,Pol2,PRDM15,RELB,SATB2,SIN3A,SKIL,SMC3,SP1,SREBF2,STAT4,TBR1,TRIM28,YBX1,YY1,ZEB1,ZHX1,ZNF384	OL	HOT
chr7	24715733	24716695	17	BRD4,CLOCK,CTCF,DEAF1,EWSR1,GMEB1,KLF16,MEF2C,MEIS2,NEUROD11,NFIC,Pol2,PRDM15,SKIL,SMC3,YBX1,ZEB1	OL	NOT
chr7	24722766	24723566	12	BRD4,CHD4,CTCF,EGR1,NEUROD11,PKNOX1,Pol2,SKIL,SMC3,TBR1,TRIM28,YY1	OL	NOT
chr7	24725788	24726367	7	BRD4,CHD4,MEF2C,NEUROD11,NFIC,TBR1,YY1	OL	NOT
chr7	24728460	24729380	5	EGR1,MEF2C,NFIC,RELB,ZEB2	OL	NOT
chr7	24731203	24732083	26	ASH1L,BHLHE40,BRD4,CHD4,CREB1,EGR1,EWSR1,GMEB1,KAT2B,MEF2A,MEF2C,MEIS2,NEUROD11,NFIC,PKNOX1,Pol2,PRDM15,SIN3A,SKIL,SMARCA5,SMC3,SREBF2,TARDBP,TBR1,YY1,ZHX1	OL	NOT
chr7	24742331	24742694	1	MEF2C	OL	NOT
chr7	24762892	24763455	1	MEF2C	OL	NOT
chr7	24812237	24812875	2	CTCF,SMC3	OL	NOT
chr7	24820107	24820749	34	BHLHE40,BRD4,CHD4,CLOCK,CREB1,CTCF,EGR1,EWSR1,GATAD2A,GMEB1,HCFC1,KAT2B,MEF2A,MEF2C,MEIS2,NEUROD11,NFIB,NFIC,Pol2,PRDM15,RELB,SATB2,SIN3A,SKIL,SMARCA5,SMC3,SREBF2,TBR1,TRIM28,YBX1,YY1,ZEB1,ZEB2,ZHX1	OL	HOT
chr7	24824675	24825509	29	BCL11A,BMI1,BRD4,CREB1,DEAF1,EGR1,EWSR1,GMEB1,KAT2B,KLF5,MEF2C,NEUROD11,NFIC,PKNOX1,Pol2,PRDM15,RELB,SIN3A,SKIL,SMC3,SP1,SREBF2,TARDBP,TBR1,TRIM28,ZEB1,ZEB2,ZFP91,ZHX1	OL	NOT
chr7	24828729	24829581	31	ASH1L,BCL11A,BHLHE40,BRD4,CHD4,CLOCK,CREB1,EGR1,EWSR1,GMEB1,KAT2B,KLF5,MEF2C,MEIS2,NEUROD11,NFIC,NR2F2,PKNOX1,PRDM15,RELB,SKIL,SP1,SREBF2,TARDBP,TRIM28,YBX1,YY1,ZEB1,ZEB2,ZFP91,ZHX1	OL	NOT
chr7	24848811	24849310	1	SREBF2	OL	NOT
chr7	24877792	24878601	40	ASH1L,BCL11A,BHLHE41,BMI1,BRD4,CHD4,CLOCK,CREB1,CREM,EGR1,EWSR1,GATA4,GATAD2A,GMEB1,KAT2B,KLF5,MEF2C,MEIS2,NEUROD11,NFIB,NFIC,NR2F2,PKNOX1,Pol2,PRDM15,SATB2,SIN3A,SKIL,SMARCA5,SMC3,SP1,SREBF2,TBR1,TRIM28,YBX1,YY1,ZEB1,ZEB2,ZFP91,ZHX1	OL	HOT
chr7	24884364	24884727	1	MEF2C	OL	NOT
chr7	24926958	24927874	9	ASH1L,BCL11A,EGR1,MEF2C,SATB2,SP1,SREBF2,YY1,ZEB1	OL	NOT
chr7	24930878	24931340	2	GATA4,MEF2C	OL	NOT
chr7	24946677	24947020	1	NEUROD11	OL	NOT
chr7	24979355	24979811	4	CTCF,MEF2C,NEUROD11,SMC3	OL	NOT
chr7	24979976	24980768	17	BRD4,CHD4,CREB1,DEAF1,EGR1,GATAD2A,GMEB1,KAT2B,MAZ,MEF2C,NEUROD11,PKNOX1,Pol2,SMC3,SP1,ZEB1,ZHX1	OL	NOT
chr7	24981336	24982175	33	BCL11A,BRD4,CHD4,CLOCK,CREB1,CREM,EGR1,EWSR1,GATA4,GATAD2A,GMEB1,KAT2B,MEF2C,NEUROD11,NFIB,NFIC,NR3C1,PKNOX1,Pol2,PRDM15,RELB,SATB2,SIN3A,SMARCA5,SMC3,SREBF2,STAT4,TARDBP,TBR1,YY1,ZEB1,ZFP91,ZHX1	OL	HOT
chr7	25054664	25055263	13	CREM,MEF2C,MEIS2,NEUROD11,Pol2,RELB,SKIL,SMARCA5,SMC3,SP1,TBR1,TRIM28,YY1	OL	NOT
chr7	25069808	25070457	16	ASH2L,BMI1,BRD4,CTCF,EWSR1,GATAD2A,GMEB1,KAT2B,MEF2C,Pol2,PRDM15,RELB,SMC3,TBR1,YY1,ZEB1	OL	NOT
chr7	25073357	25074025	1	PKNOX1	OL	NOT
chr7	25093535	25094731	23	ASH1L,BRD4,CHD4,CTCF,EGR1,EWSR1,GMEB1,KAT2B,MEF2C,MEIS2,NEUROD11,Pol2,PRDM15,RELB,SATB2,SMARCA5,SMC3,SREBF2,TBR1,TRIM28,YY1,ZEB1,ZHX1	OL	NOT
chr7	25098316	25098885	9	ASH1L,CHD4,CTCF,MEF2C,Pol2,PRDM15,SIN3A,SMC3,ZEB2	OL	NOT
chr7	25125024	25125969	59	ASH1L,BCL11A,BHLHE40,BHLHE41,BMI1,BRD4,CHD4,CLOCK,CREB1,CREM,CTCF,DEAF1,E2F1,EGR1,EWSR1,GATA4,GATAD2A,GMEB1,HCFC1,KAT2B,KLF16,KLF5,MAZ,MEF2A,MEF2C,MEIS2,NEUROD11,NFIB,NFIC,NR2F1,NR2F2,NR3C1,NRF1,PKNOX1,Pol2,POU3F2,PRDM15,RELB,SATB2,SIN3A,SKIL,SMARCA5,SMC3,SP1,SP4,SREBF2,STAT4,TARDBP,TBR1,TRIM28,YBX1,YY1,ZEB1,ZEB2,ZFP91,ZHX1,ZNF143,ZNF24,ZNF384	OL	HOT
chr7	25159928	25160402	1	CTCF	OL	NOT
chr7	25216716	25217180	1	CTCF	OL	NOT
chr7	25259552	25260117	3	CTCF,NEUROD11,SMC3	OL	NOT
chr7	25365534	25366169	1	GMEB1	OL	NOT
chr7	25389444	25389947	1	CTCF	OL	NOT
chr7	25391231	25391733	3	CTCF,SMC3,ZFP91	OL	NOT
chr7	25565658	25566566	24	BMI1,BRD4,CHD4,CREM,CTCF,DEAF1,GATAD2A,GMEB1,MEF2C,NEUROD11,PKNOX1,Pol2,RELB,SKIL,SMARCA5,SMC3,SREBF2,TARDBP,TBR1,TRIM28,YY1,ZEB1,ZFP91,ZNF143	OL	NOT
chr7	25851390	25852052	7	BCL11A,BMI1,CREM,CTCF,SMC3,TBR1,ZEB2	OL	NOT
chr7	25855077	25855520	1	BMI1	OL	NOT
chr7	25855892	25856688	2	BHLHE40,CREM	OL	NOT
chr7	25856862	25857371	2	BMI1,CREM	OL	NOT
chr7	25857966	25858475	1	CREM	OL	NOT
chr7	25859274	25859717	1	BMI1	OL	NOT
chr7	25860419	25861113	2	BMI1,CREM	OL	NOT
chr7	25861631	25862140	1	CREM	OL	NOT
chr7	25862445	25862936	1	BMI1	OL	NOT
chr7	25863616	25864059	1	BMI1	OL	NOT
chr7	25865929	25866591	2	BMI1,CREM	OL	NOT
chr7	25892753	25893498	12	BMI1,BRD4,CHD4,CTCF,KAT2B,MEF2C,Pol2,SATB2,SMC3,TBR1,TRIM28,YY1	OL	NOT
chr7	25894179	25894826	2	BMI1,MEF2C	OL	NOT
chr7	25895211	25896010	15	BMI1,BRD4,CHD4,CLOCK,CREM,CTCF,EWSR1,GMEB1,NR2F1,Pol2,RELB,SIN3A,SKIL,TBR1,YY1	OL	NOT
chr7	25940047	25940556	2	BMI1,CREM	OL	NOT
chr7	26090917	26091446	2	CTCF,YY1	OL	NOT
chr7	26187650	26188093	1	BMI1	OL	NOT
chr7	26198017	26198468	1	CTCF	OL	NOT
chr7	26199725	26200498	4	MEF2C,NFIB,TRIM28,YY1	OL	NOT
chr7	26200550	26201384	38	ASH1L,BCL11A,BHLHE41,BRD4,CHD4,CLOCK,CREB1,CREM,EGR1,EWSR1,GMEB1,HCFC1,KAT2B,KLF16,KLF5,MAZ,MEF2A,MEF2C,MEIS2,NEUROD11,NFIC,NR2F2,NR3C1,PKNOX1,Pol2,PRDM15,RELB,SIN3A,SKIL,SMARCA5,SMC3,SP1,SREBF2,STAT4,TBR1,YBX1,ZEB1,ZHX1	OL	HOT
chr7	26223924	26224519	1	CREB1	OL	NOT
chr7	26237215	26237837	11	CLOCK,EGR1,EWSR1,GATA4,GATAD2A,NFIC,PRDM15,SKIL,SREBF2,YY1,ZHX1	OL	NOT
chr7	26278853	26279215	1	CTCF	OL	NOT
chr7	26291522	26292242	8	BRD4,KAT2B,MEF2C,NEUROD11,NR2F2,Pol2,SMC3,ZHX1	OL	NOT
chr7	26292760	26293238	4	BCL11A,Pol2,SATB2,SMC3	OL	NOT
chr7	26306943	26307578	1	GMEB1	OL	NOT
chr7	26346263	26347371	42	ASH1L,BCL11A,BHLHE40,BHLHE41,BRD4,CHD4,CLOCK,CREB1,CREM,CTCF,EGR1,EWSR1,GATAD2A,GMEB1,HCFC1,KAT2B,KLF5,MEF2A,MEF2C,MEIS2,NEUROD11,NFIB,NFIC,PKNOX1,Pol2,PRDM15,RELB,SATB2,SIN3A,SKIL,SMARCA5,SMC3,SP1,SREBF2,STAT4,TBR1,TRIM28,YBX1,YY1,ZEB1,ZEB2,ZHX1	OL	HOT
chr7	26350683	26351046	1	MEF2C	OL	NOT
chr7	26364952	26365587	13	CHD4,CTCF,DEAF1,GMEB1,MEF2C,NEUROD11,Pol2,PRDM15,SIN3A,SMARCA5,SMC3,YY1,ZEB1	OL	NOT
chr7	26369442	26370026	3	CTCF,Pol2,SMC3	OL	NOT
chr7	26376114	26376457	1	NEUROD11	OL	NOT
chr7	26376911	26377724	25	BHLHE41,BRD4,CHD4,CLOCK,CTCF,EGR1,EWSR1,KAT2B,MEF2C,MEIS2,NEUROD11,NR3C1,PKNOX1,Pol2,RELB,SIN3A,SKIL,SMARCA5,SMC3,SP1,SREBF2,TBR1,TRIM28,YBX1,ZEB1	OL	NOT
chr7	26397260	26397623	1	MEF2C	OL	NOT
chr7	26398783	26399773	4	BRD4,MEF2C,NEUROD11,SMC3	OL	NOT
chr7	26477301	26478191	7	BRD4,CHD4,CLOCK,EGR1,SIN3A,TRIM28,YY1	OL	NOT
chr7	26482857	26483498	10	BRD4,EGR1,KAT2B,MEF2C,NEUROD11,PRDM15,SATB2,SMC3,SP1,YY1	OL	NOT
chr7	26490542	26492061	21	ASH1L,BCL11A,BHLHE40,CREB1,CREM,CTCF,EGR1,GATA4,GATAD2A,GMEB1,KAT2B,KLF5,PKNOX1,PRDM15,SKIL,SMARCA5,SP1,TRIM28,ZEB1,ZHX1,ZNF143	OL	NOT
chr7	26492876	26493239	1	MEF2C	OL	NOT
chr7	26493774	26494683	19	BCL11A,BRD4,CHD4,CLOCK,CREB1,CTCF,EGR1,EWSR1,GATA4,GATAD2A,GMEB1,MEF2C,NEUROD11,NFIC,PKNOX1,Pol2,SKIL,SMC3,SP1	OL	NOT
chr7	26500695	26501188	1	CTCF	OL	NOT
chr7	26538564	26539199	1	GMEB1	OL	NOT
chr7	26612588	26613450	31	ASH1L,BMI1,BRD4,CHD4,CLOCK,EGR1,GATA4,GATAD2A,GMEB1,HCFC1,KAT2B,MEF2C,MEIS2,NEUROD11,PKNOX1,Pol2,PRDM15,RELB,SKIL,SMC3,SP1,SREBF2,TARDBP,TBR1,TRIM28,YBX1,YY1,ZEB1,ZEB2,ZHX1,ZNF143	OL	NOT
chr7	26616330	26617129	5	BRD4,CHD4,KAT2B,Pol2,YBX1	OL	NOT
chr7	26667362	26668198	47	ASH1L,BMI1,BRD4,CHD4,CREB1,CREM,CTCF,DEAF1,E2F1,EGR1,EWSR1,GATA4,GATAD2A,GMEB1,KAT2B,KLF16,MAZ,MEF2A,MEF2C,MEIS2,NEUROD11,NFIB,NFIC,NR2F1,NR2F2,NRF1,PKNOX1,Pol2,PRDM15,RELB,SATB2,SIN3A,SKIL,SMARCA5,SMC3,SP1,SREBF2,TARDBP,TBR1,TRIM28,YBX1,YY1,ZEB1,ZEB2,ZFP91,ZHX1,ZNF384	OL	HOT
chr7	26675085	26675614	1	YY1	OL	NOT
chr7	26681766	26682235	1	CTCF	OL	NOT
chr7	26686293	26686830	1	CTCF	OL	NOT
chr7	26853752	26854195	2	BMI1,CTCF	OL	NOT
chr7	26857348	26858100	4	BMI1,NEUROD11,TBR1,YY1	OL	NOT
chr7	26864052	26865387	43	ASH1L,ASH2L,BCL11A,BHLHE40,BMI1,BRD4,CHD4,CLOCK,CREB1,CREM,DEAF1,EGR1,EWSR1,GATA4,GMEB1,HCFC1,KAT2B,KLF5,MEF2A,MEF2C,MEIS2,NEUROD11,NFIC,NR3C1,NRF1,PKNOX1,Pol2,RELB,SIN3A,SMARCA5,SMC3,SP1,SP4,SREBF2,SRF,TARDBP,TBR1,TRIM28,YY1,ZEB1,ZHX1,ZNF143,ZNF384	OL	HOT
chr7	27090550	27091307	1	BMI1	OL	NOT
chr7	27096327	27096770	1	BMI1	OL	NOT
chr7	27098574	27099309	2	BMI1,CREM	OL	NOT
chr7	27101079	27101753	1	BMI1	OL	NOT
chr7	27103476	27103919	1	BMI1	OL	NOT
chr7	27105558	27106001	1	BMI1	OL	NOT
chr7	27114180	27114623	1	BMI1	OL	NOT
chr7	27120742	27121185	1	BMI1	OL	NOT
chr7	27121824	27122487	1	BMI1	OL	NOT
chr7	27123981	27124424	1	BMI1	OL	NOT
chr7	27128821	27129264	1	BMI1	OL	NOT
chr7	27131234	27131677	1	BMI1	OL	NOT
chr7	27134884	27135393	1	CREM	OL	NOT
chr7	27142645	27143088	1	BMI1	OL	NOT
chr7	27149169	27149825	1	BMI1	OL	NOT
chr7	27150762	27151271	2	BMI1,CREM	OL	NOT
chr7	27152901	27153344	1	BMI1	OL	NOT
chr7	27153885	27154328	1	BMI1	OL	NOT
chr7	27156196	27156852	1	BMI1	OL	NOT
chr7	27158788	27159231	1	BMI1	OL	NOT
chr7	27159867	27160554	2	BMI1,CREM	OL	NOT
chr7	27160809	27161566	15	BHLHE40,BMI1,CHD4,CREM,CTCF,GATA4,HCFC1,NEUROD11,PKNOX1,Pol2,PRDM15,SMC3,SP1,TBR1,YY1	OL	NOT
chr7	27162128	27162571	1	BMI1	OL	NOT
chr7	27166206	27166649	1	BMI1	OL	NOT
chr7	27167992	27168435	1	BMI1	OL	NOT
chr7	27170248	27170691	1	BMI1	OL	NOT
chr7	27171574	27172327	1	BMI1	OL	NOT
chr7	27172415	27173267	1	BMI1	OL	NOT
chr7	27177575	27178224	1	BMI1	OL	NOT
chr7	27179640	27180149	1	CREM	OL	NOT
chr7	27182129	27182871	1	BMI1	OL	NOT
chr7	27184760	27185203	1	BMI1	OL	NOT
chr7	27185868	27186311	1	BMI1	OL	NOT
chr7	27186427	27186870	1	BMI1	OL	NOT
chr7	27187281	27187724	1	BMI1	OL	NOT
chr7	27193016	27194197	2	BMI1,CREM	OL	NOT
chr7	27196078	27196901	5	BHLHE40,BMI1,CTCF,SMC3,SP1	OL	NOT
chr7	27197425	27197868	1	BMI1	OL	NOT
chr7	27198040	27198483	1	BMI1	OL	NOT
chr7	27199097	27199540	1	BMI1	OL	NOT
chr7	27200296	27200739	1	BMI1	OL	NOT
chr7	27201458	27201901	1	BMI1	OL	NOT
chr7	27209887	27211000	5	BMI1,CREM,CTCF,DEAF1,GATA4	OL	NOT
chr7	27224114	27224557	1	BMI1	OL	NOT
chr7	27224998	27225666	2	BMI1,CREM	OL	NOT
chr7	27235060	27235969	1	CTCF	OL	NOT
chr7	27240801	27241455	1	BMI1	OL	NOT
chr7	27244545	27244988	1	BMI1	OL	NOT
chr7	27249594	27250037	1	BMI1	OL	NOT
chr7	27250324	27250767	1	BMI1	OL	NOT
chr7	27363164	27363527	1	MEF2C	OL	NOT
chr7	27364224	27364926	6	MEF2C,NEUROD11,PKNOX1,Pol2,YY1,ZEB1	OL	NOT
chr7	27576301	27576755	1	CTCF	OL	NOT
chr7	27605717	27605960	1	CTCF	OL	NOT
chr7	27662642	27663515	45	ASH1L,BCL11A,BHLHE40,BHLHE41,BMI1,BRD4,CHD4,CREB1,CREM,DEAF1,EGR1,EWSR1,GATA4,GATAD2A,GMEB1,KAT2B,KLF5,MAZ,MEF2A,MEF2C,NEUROD11,NFIB,NFIC,NR2F2,NR3C1,NRF1,PKNOX1,Pol2,PRDM15,RELB,SATB2,SKIL,SMARCA5,SMC3,SREBF2,STAT4,TBR1,TRIM28,YBX1,YY1,ZEB1,ZFP91,ZHX1,ZNF143,ZNF384	OL	HOT
chr7	27722976	27723704	3	MEF2C,NEUROD11,YY1	OL	NOT
chr7	27739775	27740968	40	ASH1L,BHLHE40,BMI1,BRD4,CHD4,CLOCK,CREB1,CREM,DEAF1,EGR1,EWSR1,GABPB1,GATAD2A,GMEB1,KAT2B,KLF5,MEF2A,MEF2C,MEIS2,NEUROD11,NFIB,NFIC,PKNOX1,Pol2,PRDM15,RELB,SATB2,SKIL,SMARCA5,SMC3,SP1,SP4,SREBF2,TBR1,TRIM28,YBX1,YY1,ZEB1,ZEB2,ZNF143	OL	HOT
chr7	27745070	27745513	2	CTCF,SMC3	OL	NOT
chr7	27784180	27785089	1	CTCF	OL	NOT
chr7	27805341	27805783	2	MEF2C,SATB2	OL	NOT
chr7	27825797	27826633	1	GMEB1	OL	NOT
chr7	27833741	27834441	2	SKIL,ZHX1	OL	NOT
chr7	27840869	27841428	1	BRD4	OL	NOT
chr7	27842155	27842518	1	MEF2C	OL	NOT
chr7	27866737	27867441	8	CHD4,EWSR1,GMEB1,MEF2C,NEUROD11,SP1,TBR1,ZEB1	OL	NOT
chr7	27872354	27872849	2	MEF2C,ZEB1	OL	NOT
chr7	27879600	27880516	2	GMEB1,ZFP91	OL	NOT
chr7	27921165	27921640	1	CTCF	OL	NOT
chr7	27926146	27926509	1	MEF2C	OL	NOT
chr7	27940318	27940681	1	MEF2C	OL	NOT
chr7	27961155	27961914	16	BRD4,CREM,EGR1,EWSR1,GMEB1,MEF2C,MEIS2,NEUROD11,PKNOX1,Pol2,SMC3,SP1,TBR1,YY1,ZEB1,ZFP91	OL	NOT
chr7	27965817	27966450	4	MEF2C,SP1,TBR1,TRIM28	OL	NOT
chr7	27994602	27995147	2	Pol2,TBR1	OL	NOT
chr7	28016193	28016742	1	EWSR1	OL	NOT
chr7	28020238	28021075	19	BRD4,CHD4,CLOCK,CTCF,EGR1,EWSR1,KAT2B,MEF2C,MEIS2,NFIC,Pol2,SIN3A,SMARCA5,SMC3,TBR1,TRIM28,YY1,ZFP91,ZHX1	OL	NOT
chr7	28030065	28030652	2	BRD4,YY1	OL	NOT
chr7	28037066	28037701	1	GMEB1	OL	NOT
chr7	28060324	28060873	1	SP1	OL	NOT
chr7	28078177	28078927	12	CTCF,EGR1,KAT2B,NEUROD11,PKNOX1,Pol2,PRDM15,SKIL,SMARCA5,SMC3,TBR1,ZFP91	OL	NOT
chr7	28093590	28094041	1	CTCF	OL	NOT
chr7	28096404	28097095	17	BMI1,BRD4,CHD4,CTCF,GMEB1,NEUROD11,Pol2,PRDM15,SIN3A,SKIL,SMC3,SP1,TBR1,TRIM28,YY1,ZEB2,ZFP91	OL	NOT
chr7	28105518	28105981	1	Pol2	OL	NOT
chr7	28117895	28118454	1	BRD4	OL	NOT
chr7	28128565	28128928	1	MEF2C	OL	NOT
chr7	28272105	28273014	1	CTCF	OL	NOT
chr7	28298832	28299321	2	CTCF,SMC3	OL	NOT
chr7	28389360	28389826	1	CTCF	OL	NOT
chr7	28410933	28411376	1	BMI1	OL	NOT
chr7	28412221	28412721	4	MEF2C,Pol2,SATB2,SMC3	OL	NOT
chr7	28556011	28556374	1	MEF2C	OL	NOT
chr7	28623594	28624503	1	CTCF	OL	NOT
chr7	28626376	28627285	1	CTCF	OL	NOT
chr7	28685644	28686434	24	BMI1,BRD4,CLOCK,CREM,DEAF1,EWSR1,GMEB1,HCFC1,MEF2C,MEIS2,NEUROD11,NFIB,NFIC,Pol2,PRDM15,RELB,SIN3A,SMARCA5,SMC3,SP1,SREBF2,YBX1,YY1,ZFP91	OL	NOT
chr7	28708555	28709084	4	MEF2C,MEIS2,Pol2,ZNF143	OL	NOT
chr7	28747960	28748656	2	MEF2C,PKNOX1	OL	NOT
chr7	28804727	28805362	5	BMI1,GMEB1,MEF2C,TBR1,YY1	OL	NOT
chr7	28808959	28809422	1	Pol2	OL	NOT
chr7	28853969	28854653	17	BMI1,BRD4,CTCF,EGR1,KAT2B,MEF2C,NEUROD11,NR3C1,PKNOX1,PRDM15,RELB,SMARCA5,SMC3,SREBF2,TBR1,TRIM28,ZEB2	OL	NOT
chr7	28921695	28922268	9	CHD4,CTCF,GATAD2A,MEF2C,NEUROD11,SKIL,SMARCA5,SMC3,YY1	OL	NOT
chr7	28922522	28923204	3	CTCF,SMC3,YY1	OL	NOT
chr7	28926904	28927540	15	CHD4,CTCF,GATAD2A,GMEB1,MEF2C,NEUROD11,NFIC,PKNOX1,Pol2,PRDM15,SMC3,TRIM28,YY1,ZFP91,ZHX1	OL	NOT
chr7	28937713	28938076	1	MEF2C	OL	NOT
chr7	28956618	28957528	3	CTCF,MEF2C,SMC3	OL	NOT
chr7	28975997	28976492	2	MEF2C,PRDM15	OL	NOT
chr7	28984481	28985236	25	ASH1L,BCL11A,BMI1,BRD4,CHD4,CREM,EGR1,GATA4,GATAD2A,KAT2B,MEF2C,NEUROD11,Pol2,PRDM15,RELB,SATB2,SKIL,SMARCA5,SMC3,SREBF2,TBR1,TRIM28,YY1,ZEB1,ZFP91	OL	NOT
chr7	29019581	29020464	30	ASH1L,BCL11A,BHLHE40,BMI1,BRD4,CHD4,CLOCK,CREB1,CREM,EGR1,EWSR1,GMEB1,KAT2B,MEF2C,NEUROD11,NFIC,NR3C1,PKNOX1,Pol2,RELB,SIN3A,SKIL,SMC3,SP1,SREBF2,STAT4,TARDBP,TRIM28,ZEB1,ZHX1	OL	NOT
chr7	29096261	29096971	13	BRD4,HCFC1,MEF2C,NFIB,SATB2,SKIL,SMC3,SP1,SREBF2,TARDBP,TBR1,ZEB1,ZEB2	OL	NOT
chr7	29106157	29106833	6	CTCF,MEIS2,NEUROD11,Pol2,SMC3,SREBF2	OL	NOT
chr7	29139093	29139622	1	TRIM28	OL	NOT
chr7	29189632	29190387	8	CHD4,CTCF,DEAF1,KAT2B,MEF2C,SMC3,YY1,ZEB2	OL	NOT
chr7	29229064	29229427	1	MEF2C	OL	NOT
chr7	29280539	29280902	1	MEF2C	OL	NOT
chr7	29281600	29282159	1	BRD4	OL	NOT
chr7	29332918	29333281	1	MEF2C	OL	NOT
chr7	29408641	29409249	17	CHD4,CTCF,DEAF1,EWSR1,GATAD2A,KAT2B,PKNOX1,Pol2,PRDM15,SATB2,SKIL,SMC3,SREBF2,TRIM28,YY1,ZFP91,ZHX1	OL	NOT
chr7	29464632	29464995	1	MEF2C	OL	NOT
chr7	29479610	29480190	4	BRD4,CHD4,PRDM15,SMC3	OL	NOT
chr7	29480287	29481083	18	CLOCK,EGR1,GATAD2A,KLF5,MEF2C,MEIS2,NEUROD11,Pol2,PRDM15,RELB,SATB2,SIN3A,SMARCA5,SP1,TBR1,TRIM28,YY1,ZEB1	OL	NOT
chr7	29481290	29481773	1	ASH1L	OL	NOT
chr7	29485712	29486055	1	NEUROD11	OL	NOT
chr7	29564758	29565400	4	BMI1,BRD4,NFIC,Pol2	OL	NOT
chr7	29609455	29610364	3	CHD4,CTCF,SMC3	OL	NOT
chr7	29627667	29628030	1	MEF2C	OL	NOT
chr7	29635663	29636109	1	CTCF	OL	NOT
chr7	29748218	29748752	3	CTCF,SKIL,YY1	OL	NOT
chr7	29749988	29750547	1	BRD4	OL	NOT
chr7	29800132	29800852	7	BCL11A,BRD4,EGR1,GMEB1,MEF2C,YY1,ZEB1	OL	NOT
chr7	29806009	29806652	2	MEF2C,SMC3	OL	NOT
chr7	29809577	29810193	18	BRD4,CHD4,CLOCK,EGR1,EWSR1,HCFC1,MEF2C,NEUROD11,NFIC,PKNOX1,Pol2,RELB,SMC3,SP1,TBR1,YY1,ZEB1,ZHX1	OL	NOT
chr7	29811589	29812018	1	GATAD2A	OL	NOT
chr7	29857627	29858128	4	MEF2C,NEUROD11,NFIC,NR3C1	OL	NOT
chr7	29858178	29858737	2	BRD4,MEF2C	OL	NOT
chr7	29879638	29880001	1	MEF2C	OL	NOT
chr7	29893991	29894550	2	BRD4,YY1	OL	NOT
chr7	29915460	29916297	9	CLOCK,EGR1,GMEB1,NEUROD11,Pol2,SMC3,YBX1,YY1,ZFP91	OL	NOT
chr7	29921334	29921865	4	CTCF,MEF2C,NEUROD11,SMC3	OL	NOT
chr7	29968865	29969394	1	YY1	OL	NOT
chr7	29988360	29989645	6	CHD4,MEF2C,MEIS2,NEUROD11,Pol2,YY1	OL	NOT
chr7	30026415	30027345	29	BRD4,CHD4,CREB1,DEAF1,EGR1,EWSR1,GATAD2A,GMEB1,KAT2B,KLF5,MEF2A,MEF2C,NEUROD11,PKNOX1,Pol2,PRDM15,RELB,SATB2,SIN3A,SKIL,SP1,SREBF2,TBR1,TRIM28,YBX1,YY1,ZEB1,ZFP91,ZHX1	OL	NOT
chr7	30028018	30028550	37	ASH1L,BHLHE41,BRD4,CHD4,EGR1,EWSR1,GATA4,GATAD2A,GMEB1,KAT2B,KLF16,KLF5,MEF2A,MEF2C,MEIS2,NEUROD11,NFIB,NFIC,NR2F2,PKNOX1,Pol2,PRDM15,RELB,SATB2,SIN3A,SKIL,SMARCA5,SMC3,SP1,SREBF2,TBR1,TRIM28,YBX1,YY1,ZEB1,ZFP91,ZHX1	OL	HOT
chr7	30031361	30031704	1	NEUROD11	OL	NOT
chr7	30032473	30033122	4	MEF2C,SIN3A,TBR1,TRIM28	OL	NOT
chr7	30048539	30049068	2	CLOCK,NEUROD11	OL	NOT
chr7	30062555	30063011	1	CTCF	OL	NOT
chr7	30074444	30074821	1	CTCF	OL	NOT
chr7	30081231	30082066	11	BRD4,CREB1,EGR1,GMEB1,KAT2B,MEF2C,PKNOX1,SP1,TBR1,YY1,ZEB1	OL	NOT
chr7	30116613	30117431	44	ASH2L,BCL11A,BHLHE40,BMI1,BRD4,CHD4,CLOCK,CREB1,CREM,EGR1,GATA4,GATAD2A,GMEB1,KAT2B,KLF5,MAZ,MEF2A,MEF2C,MEIS2,NEUROD11,NFIB,NFIC,NR2F2,Pol2,PRDM15,RELB,SATB2,SIN3A,SKIL,SMARCA5,SMC3,SP1,SREBF2,STAT4,TBR1,TRIM28,YBX1,YY1,ZEB1,ZEB2,ZFP91,ZHX1,ZNF143,ZNF384	OL	HOT
chr7	30121908	30122467	1	BRD4	OL	NOT
chr7	30134362	30135008	18	BRD4,CREB1,CREM,EGR1,EWSR1,GATAD2A,MEF2C,NEUROD11,PKNOX1,PRDM15,SATB2,SKIL,SMC3,SP1,SREBF2,TBR1,ZEB1,ZEB2	OL	NOT
chr7	30135643	30136377	24	BRD4,CHD4,CREB1,EGR1,GATA4,GATAD2A,KAT2B,MEF2C,MEIS2,NEUROD11,NRF1,PKNOX1,Pol2,PRDM15,RELB,SKIL,SMARCA5,SMC3,SP1,SREBF2,TBR1,TRIM28,YBX1,YY1	OL	NOT
chr7	30146021	30146888	14	BCL11A,CHD4,EGR1,GMEB1,MEF2C,NEUROD11,NFIC,PRDM15,SMARCA5,SP1,TRIM28,YBX1,YY1,ZEB1	OL	NOT
chr7	30148906	30149629	6	MEF2C,MEIS2,NEUROD11,Pol2,YY1,ZEB1	OL	NOT
chr7	30159621	30160080	4	KAT2B,MEF2C,NEUROD11,ZHX1	OL	NOT
chr7	30164463	30164886	1	CTCF	OL	NOT
chr7	30168053	30168416	1	MEF2C	OL	NOT
chr7	30170421	30171163	4	CLOCK,MEF2C,Pol2,SMC3	OL	NOT
chr7	30172798	30173968	38	BCL11A,BHLHE40,BHLHE41,BMI1,BRD4,CHD4,CREB1,CREM,CTCF,EGR1,EWSR1,GMEB1,KAT2B,MEF2C,MEIS2,NEUROD11,NFIB,NR2F2,PKNOX1,Pol2,PRDM15,RELB,SATB2,SIN3A,SKIL,SMARCA5,SMC3,SP1,STAT4,TBR1,TRIM28,YBX1,YY1,ZEB1,ZEB2,ZFP91,ZHX1,ZNF143	OL	HOT
chr7	30184564	30185346	5	BRD4,EGR1,GMEB1,MEF2C,NEUROD11	OL	NOT
chr7	30202707	30203155	2	MEF2C,NEUROD11	OL	NOT
chr7	30206348	30207184	16	BMI1,BRD4,CLOCK,CREM,EGR1,EWSR1,GMEB1,HCFC1,MEF2C,NEUROD11,Pol2,RELB,SMC3,TBR1,YY1,ZEB1	OL	NOT
chr7	30225930	30226705	15	BRD4,CHD4,CLOCK,EGR1,GMEB1,MEF2C,MEIS2,Pol2,SATB2,SIN3A,SMC3,TARDBP,TBR1,YY1,ZEB1	OL	NOT
chr7	30276067	30276606	4	CTCF,MEF2C,NEUROD11,PKNOX1	OL	NOT
chr7	30284018	30285105	22	BCL11A,BRD4,CLOCK,EGR1,GATA4,GATAD2A,GMEB1,KAT2B,NEUROD11,NR2F1,NR2F2,PKNOX1,Pol2,PRDM15,RELB,SKIL,SMC3,SREBF2,TBR1,TRIM28,ZEB1,ZHX1	OL	NOT
chr7	30406959	30407488	2	MEF2C,YY1	OL	NOT
chr7	30468982	30469898	7	CTCF,KAT2B,MEF2C,NFIB,Pol2,SMC3,TRIM28	OL	NOT
chr7	30478266	30478903	5	BRD4,EWSR1,MEF2A,MEF2C,RELB	OL	NOT
chr7	30504562	30505717	50	ASH1L,ASH2L,BCL11A,BHLHE40,BMI1,BRD4,CHD4,CLOCK,CREB1,CREM,CTCF,DEAF1,EGR1,EWSR1,GABPB1,GATA4,GMEB1,HCFC1,KAT2B,KLF5,MAZ,MEF2A,MEF2C,NEUROD11,NFIB,NFIC,NR2F1,NR2F2,NR3C1,NRF1,PKNOX1,Pol2,PRDM15,RELB,SATB2,SIN3A,SKIL,SMARCA5,SMC3,SP1,SP4,SREBF2,STAT4,TARDBP,TBR1,TRIM28,YBX1,YY1,ZEB1,ZHX1	OL	HOT
chr7	30510080	30510492	1	CTCF	OL	NOT
chr7	30548663	30549368	21	BRD4,CHD4,CTCF,EGR1,EWSR1,GATAD2A,MEF2C,NEUROD11,PKNOX1,Pol2,PRDM15,SIN3A,SKIL,SMARCA5,SMC3,TBR1,TRIM28,YBX1,YY1,ZFP91,ZHX1	OL	NOT
chr7	30550909	30551835	6	BCL11A,NEUROD11,NFIC,PKNOX1,SREBF2,TRIM28	OL	NOT
chr7	30556884	30557423	2	EGR1,MEF2C	OL	NOT
chr7	30564117	30564820	17	BRD4,CHD4,CTCF,EGR1,GATAD2A,GMEB1,HCFC1,MEF2C,NEUROD11,Pol2,PRDM15,SIN3A,SMC3,SREBF2,TBR1,TRIM28,ZEB1	OL	NOT
chr7	30594473	30595275	27	BCL11A,BRD4,CHD4,CLOCK,CREB1,CREM,EGR1,GATAD2A,GMEB1,KAT2B,KLF5,MEF2C,NEUROD11,NFIC,PKNOX1,Pol2,PRDM15,RELB,SATB2,SKIL,SMC3,SREBF2,TBR1,TRIM28,YY1,ZEB1,ZEB2	OL	NOT
chr7	30625248	30625751	1	CTCF	OL	NOT
chr7	30657892	30658564	6	CHD4,EGR1,MEF2C,RELB,TBR1,ZEB1	OL	NOT
chr7	30659288	30660243	12	BHLHE40,BRD4,CHD4,CREB1,EWSR1,MEF2C,SIN3A,SP1,SREBF2,TRIM28,ZEB1,ZFP91	OL	NOT
chr7	30660770	30661360	5	EGR1,MEF2C,NEUROD11,NFIC,TRIM28	OL	NOT
chr7	30668006	30668349	1	NEUROD11	OL	NOT
chr7	30672337	30672760	1	KAT2B	OL	NOT
chr7	30674820	30675488	4	BRD4,MEF2C,NEUROD11,Pol2	OL	NOT
chr7	30680531	30681002	2	MEF2C,Pol2	OL	NOT
chr7	30682221	30683162	3	BRD4,CTCF,KAT2B	OL	NOT
chr7	30727196	30727559	1	MEF2C	OL	NOT
chr7	30740302	30740937	29	ASH1L,BHLHE41,BRD4,CHD4,CTCF,DEAF1,EGR1,GATAD2A,GMEB1,HCFC1,KAT2B,MEF2C,NEUROD11,NFIB,NFIC,PKNOX1,Pol2,PRDM15,RELB,SIN3A,SKIL,SMARCA5,SMC3,SREBF2,TCF12,YY1,ZEB1,ZFP91,ZHX1	OL	NOT
chr7	30750595	30751431	14	BCL11A,CHD4,CREM,EWSR1,GMEB1,KAT2B,MEF2C,NFIC,Pol2,PRDM15,SMC3,TBR1,YY1,ZFP91	OL	NOT
chr7	30771122	30771959	16	BCL11A,BRD4,CLOCK,GATA4,GMEB1,HCFC1,KAT2B,MEF2A,NEUROD11,NFIB,Pol2,RELB,TARDBP,TRIM28,YY1,ZEB1	OL	NOT
chr7	30778352	30779309	43	ASH1L,BCL11A,BHLHE40,BMI1,BRD4,CHD4,CLOCK,CREB1,CREM,CTCF,EGR1,EWSR1,GATA4,GATAD2A,GMEB1,HCFC1,KAT2B,KLF5,MEF2C,NEUROD11,NFIB,NFIC,NR2F2,NR3C1,PKNOX1,Pol2,PRDM15,RELB,SIN3A,SKIL,SMC3,SP1,SREBF2,SRF,STAT4,TBR1,TCF12,TRIM28,YBX1,YY1,ZEB1,ZEB2,ZNF143	OL	HOT
chr7	30799127	30799691	4	MEF2C,NEUROD11,Pol2,YY1	OL	NOT
chr7	30800618	30801408	21	ASH1L,BRD4,CLOCK,CTCF,EGR1,GATAD2A,MEF2C,NEUROD11,NFIB,PKNOX1,Pol2,PRDM15,SKIL,SMARCA5,SMC3,SP1,TBR1,TRIM28,YBX1,YY1,ZEB2	OL	NOT
chr7	30845567	30846202	4	GMEB1,NEUROD11,SP1,TBR1	OL	NOT
chr7	30870067	30870865	4	BRD4,GMEB1,MEIS2,TRIM28	OL	NOT
chr7	30888642	30889101	4	GATAD2A,MEF2C,NEUROD11,SMC3	OL	NOT
chr7	30921163	30921506	1	NEUROD11	OL	NOT
chr7	30938510	30939206	9	CTCF,EWSR1,KAT2B,MEF2C,Pol2,RELB,SMC3,YBX1,ZEB1	OL	NOT
chr7	30977607	30978516	1	CTCF	OL	NOT
chr7	30983497	30984056	15	BRD4,CHD4,CTCF,GATAD2A,KAT2B,MEF2C,NEUROD11,NFIC,Pol2,SKIL,SMARCA5,SMC3,TBR1,ZEB1,ZHX1	OL	NOT
chr7	30988532	30989068	5	CLOCK,MEF2C,NEUROD11,Pol2,SMC3	OL	NOT
chr7	30992265	30993011	12	CHD4,CLOCK,CREM,EGR1,MEF2C,NEUROD11,PKNOX1,Pol2,SMC3,SP1,SREBF2,ZEB1	OL	NOT
chr7	31027016	31027545	2	PKNOX1,YY1	OL	NOT
chr7	31028535	31029094	6	BRD4,NEUROD11,RELB,SMC3,TBR1,YY1	OL	NOT
chr7	31037683	31038592	2	CTCF,KAT2B	OL	NOT
chr7	31041078	31041441	1	MEF2C	OL	NOT
chr7	31052165	31052508	1	NEUROD11	OL	NOT
chr7	31056531	31057440	6	CHD4,CTCF,MEF2C,NEUROD11,NR2F2,STAT4	OL	NOT
chr7	31074048	31074491	1	BMI1	OL	NOT
chr7	31078216	31079044	27	ASH1L,BRD4,CHD4,CLOCK,CREB1,CREM,DEAF1,EGR1,GMEB1,KAT2B,MEF2C,MEIS2,NEUROD11,NR2F2,PKNOX1,Pol2,RELB,SATB2,SIN3A,SMARCA5,SMC3,SP1,TBR1,TRIM28,YY1,ZEB1,ZHX1	OL	NOT
chr7	31122473	31123185	30	BCL11A,BMI1,BRD4,CHD4,CLOCK,CREM,CTCF,EGR1,EWSR1,GATA4,GATAD2A,GMEB1,KAT2B,KLF5,MEF2C,NEUROD11,NFIB,NFIC,PKNOX1,Pol2,PRDM15,SKIL,SMC3,SP1,SREBF2,TBR1,YY1,ZEB2,ZFP91,ZHX1	OL	NOT
chr7	31126964	31127407	2	CTCF,SMC3	OL	NOT
chr7	31134354	31134989	10	CHD4,CTCF,MEF2C,NEUROD11,Pol2,SKIL,SMARCA5,SMC3,SREBF2,YBX1	OL	NOT
chr7	31171223	31171649	3	MEF2C,NEUROD11,NFIC	OL	NOT
chr7	31186445	31186808	1	MEF2C	OL	NOT
chr7	31189068	31189881	12	BCL11A,BRD4,CREB1,GMEB1,MEF2C,NEUROD11,PKNOX1,Pol2,SREBF2,TBR1,YY1,ZEB1	OL	NOT
chr7	31192796	31193451	22	BRD4,CHD4,CTCF,EGR1,EWSR1,GMEB1,KAT2B,MEF2A,MEF2C,NEUROD11,NFIC,PKNOX1,RELB,SATB2,SKIL,SMARCA5,SMC3,SP1,TRIM28,ZEB1,ZFP91,ZHX1	OL	NOT
chr7	31202728	31203554	29	BCL11A,BMI1,BRD4,CREM,EGR1,EWSR1,GMEB1,KLF5,MEF2A,MEF2C,MEIS2,NEUROD11,NFIC,NR2F2,PKNOX1,Pol2,PRDM15,RELB,SIN3A,SKIL,SMC3,SP1,TBR1,TRIM28,YBX1,YY1,ZEB1,ZEB2,ZFP91	OL	NOT
chr7	31214654	31215481	9	ASH1L,BCL11A,BRD4,CREB1,GATAD2A,GMEB1,MEF2C,Pol2,PRDM15	OL	NOT
chr7	31249579	31250449	22	BCL11A,BRD4,CLOCK,CREM,EGR1,EWSR1,GATA4,GMEB1,KAT2B,MEF2A,MEF2C,MEIS2,NEUROD11,PKNOX1,Pol2,RELB,SIN3A,SMC3,SP1,SREBF2,TBR1,ZEB1	OL	NOT
chr7	31340482	31341077	1	CREB1	OL	NOT
chr7	31370355	31371172	15	BRD4,CHD4,EWSR1,GMEB1,KAT2B,MEF2C,NEUROD11,RELB,SATB2,SP1,TRIM28,YY1,ZEB1,ZHX1,ZNF143	OL	NOT
chr7	31372282	31373191	9	CHD4,CTCF,GMEB1,MEF2A,MEF2C,NEUROD11,SATB2,SREBF2,ZEB1	OL	NOT
chr7	31373345	31373754	1	CTCF	OL	NOT
chr7	31419600	31420438	7	BCL11A,EWSR1,GMEB1,MEF2C,SKIL,TRIM28,ZFP91	OL	NOT
chr7	31443297	31443880	5	BRD4,CTCF,MEF2C,SMC3,ZEB2	OL	NOT
chr7	31476287	31476650	1	MEF2C	OL	NOT
chr7	31486978	31487805	34	BHLHE41,BRD4,CHD4,CREB1,CREM,DEAF1,EGR1,EWSR1,GATA4,GATAD2A,KAT2B,KLF5,MEF2C,MEIS2,NEUROD11,NFIB,NFIC,NR2F2,PKNOX1,Pol2,PRDM15,RELB,SATB2,SIN3A,SMARCA5,SMC3,SP1,SREBF2,STAT4,TBR1,TRIM28,YBX1,YY1,ZEB1	OL	HOT
chr7	31490718	31491509	18	BRD4,CREB1,EGR1,EWSR1,GATA4,GMEB1,MEF2C,NEUROD11,PKNOX1,PRDM15,SATB2,SMC3,SP1,SREBF2,TBR1,TRIM28,YY1,ZHX1	OL	NOT
chr7	31545481	31546061	11	ASH1L,EGR1,KAT2B,MEF2C,NFIC,PKNOX1,Pol2,PRDM15,SATB2,SMC3,TBR1	OL	NOT
chr7	31633708	31634388	6	BRD4,CTCF,GMEB1,SMC3,YY1,ZEB2	OL	NOT
chr7	31648317	31648685	1	CTCF	OL	NOT
chr7	31686962	31687853	5	BRD4,MEF2C,SKIL,SP1,YY1	OL	NOT
chr7	31689899	31690561	6	BCL11A,EGR1,MEF2C,MEIS2,NR3C1,SREBF2	OL	NOT
chr7	31696104	31696991	34	BCL11A,BHLHE40,BMI1,BRD4,CHD4,CLOCK,CREB1,CREM,DEAF1,EGR1,EWSR1,GATA4,GMEB1,KAT2B,KLF5,MEF2C,MEIS2,NEUROD11,Pol2,PRDM15,RELB,SATB2,SIN3A,SKIL,SP1,SREBF2,STAT4,TBR1,TRIM28,YBX1,ZEB1,ZEB2,ZNF143,ZNF384	OL	HOT
chr7	31736221	31736861	17	CTCF,EGR1,GATA4,KAT2B,KLF16,MEF2C,MEIS2,NEUROD11,Pol2,PRDM15,SKIL,SMARCA5,SMC3,YY1,ZEB2,ZFP91,ZHX1	OL	NOT
chr7	31744196	31744784	6	CHD4,CTCF,NR2F1,PRDM15,SMC3,TARDBP	OL	NOT
chr7	31782376	31782810	1	CTCF	OL	NOT
chr7	31813921	31814830	1	CTCF	OL	NOT
chr7	31878996	31879359	1	MEF2C	OL	NOT
chr7	31883612	31884231	7	CLOCK,CREB1,EGR1,NEUROD11,NFIB,PKNOX1,SMC3	OL	NOT
chr7	31889553	31889982	1	GATAD2A	OL	NOT
chr7	31913649	31914208	10	BRD4,CHD4,EGR1,MEF2C,NEUROD11,NR2F2,PKNOX1,Pol2,TBR1,TRIM28	OL	NOT
chr7	31922819	31923182	1	MEF2C	OL	NOT
chr7	31995938	31996301	1	MEF2C	OL	NOT
chr7	32025418	32025781	1	MEF2C	OL	NOT
chr7	32026027	32026505	3	CHD4,MEF2C,NFIC	OL	NOT
chr7	32070160	32070819	1	BMI1	OL	NOT
chr7	32079575	32079938	1	MEF2C	OL	NOT
chr7	32161399	32162102	14	BCL11A,BRD4,EGR1,GMEB1,KAT2B,MEF2C,NEUROD11,Pol2,RELB,SIN3A,SP1,SREBF2,TBR1,ZEB1	OL	NOT
chr7	32163277	32164078	14	BRD4,CREB1,EGR1,GATAD2A,MEF2C,NR2F2,Pol2,PRDM15,RELB,SMC3,SREBF2,STAT4,TBR1,ZEB1	OL	NOT
chr7	32204242	32204949	28	ASH2L,CHD4,CTCF,EWSR1,GABPB1,GATA4,GATAD2A,KAT2B,KLF5,MEF2C,MEIS2,NEUROD11,NFIC,NRF1,Pol2,PRDM15,RELB,SATB2,SKIL,SMARCA5,SMC3,SP1,TRIM28,YBX1,YY1,ZEB1,ZHX1,ZNF384	OL	NOT
chr7	32210604	32211175	1	CTCF	OL	NOT
chr7	32318393	32318932	1	EGR1	OL	NOT
chr7	32357494	32357958	1	CTCF	OL	NOT
chr7	32427323	32428160	3	BMI1,BRD4,MEIS2	OL	NOT
chr7	32479490	32480029	2	CTCF,SMC3	OL	NOT
chr7	32489988	32491223	49	ASH1L,ASH2L,BCL11A,BRD4,CHD4,CLOCK,CREB1,CREM,CTCF,DEAF1,E2F1,EGR1,EWSR1,GABPB1,GATA4,GATAD2A,GMEB1,HCFC1,KAT2B,KLF16,KLF5,MAZ,MEF2C,MEIS2,NEUROD11,NFIB,NFIC,NR2F2,PKNOX1,Pol2,PRDM15,RELB,SATB2,SIN3A,SKIL,SMARCA5,SMC3,SP1,SREBF2,SRF,TARDBP,TBR1,TRIM28,YY1,ZEB1,ZEB2,ZFP91,ZHX1,ZNF143	OL	HOT
chr7	32494516	32495065	1	EWSR1	OL	NOT
chr7	32495183	32496146	31	BCL11A,BRD4,CHD4,CREM,DEAF1,EGR1,GABPB1,GATAD2A,GMEB1,KAT2B,MEF2A,MEF2C,MEIS2,NEUROD11,NFIB,NFIC,NR2F1,PKNOX1,Pol2,PRDM15,RELB,SATB2,SKIL,SMC3,SREBF2,TBR1,TRIM28,YBX1,YY1,ZEB1,ZHX1	OL	NOT
chr7	32564580	32565003	1	KAT2B	OL	NOT
chr7	32586766	32587476	7	BMI1,BRD4,GMEB1,MEF2C,SIN3A,TBR1,TRIM28	OL	NOT
chr7	32691813	32692601	25	BRD4,CHD4,CLOCK,CTCF,EGR1,EWSR1,GATAD2A,GMEB1,KAT2B,MEF2C,NEUROD11,NFIB,NFIC,PKNOX1,Pol2,SIN3A,SKIL,SMC3,SREBF2,TBR1,TRIM28,YY1,ZEB1,ZFP91,ZNF143	OL	NOT
chr7	32761986	32762469	1	ZEB1	OL	NOT
chr7	32765636	32766071	1	CTCF	OL	NOT
chr7	32800405	32800893	2	CTCF,SMC3	OL	NOT
chr7	32846346	32847255	1	CTCF	OL	NOT
chr7	32891864	32893112	19	ASH1L,BRD4,CLOCK,EGR1,KAT2B,MEF2C,MEIS2,NEUROD11,NFIB,NFIC,NR2F1,NRF1,PKNOX1,Pol2,PRDM15,SIN3A,SMC3,SREBF2,ZEB1	OL	NOT
chr7	32905033	32905758	5	CREB1,GMEB1,NEUROD11,NFIC,Pol2	OL	NOT
chr7	32915916	32916400	6	MEF2C,NEUROD11,NFIC,Pol2,PRDM15,ZHX1	OL	NOT
chr7	32942997	32943790	2	BRD4,CTCF	OL	NOT
chr7	32957026	32957515	1	SKIL	OL	NOT
chr7	32957727	32958500	3	BCL11A,KAT2B,MEF2C	OL	NOT
chr7	33050677	33051153	2	CTCF,SMC3	OL	NOT
chr7	33062603	33063767	44	ASH1L,BCL11A,BHLHE40,BRD4,CHD4,CLOCK,CREB1,CTCF,DEAF1,EGR1,EWSR1,GATA4,GATAD2A,GMEB1,HCFC1,KAT2B,KLF16,KLF5,MAZ,MEF2A,MEF2C,MEIS2,NFIB,NFIC,NR2F1,NR2F2,NRF1,PKNOX1,Pol2,PRDM15,RELB,SIN3A,SKIL,SMC3,SP1,SP4,SREBF2,TBR1,TRIM28,YY1,ZEB1,ZHX1,ZNF143,ZNF384	OL	HOT
chr7	33093739	33094134	2	MEF2C,NEUROD11	OL	NOT
chr7	33099149	33099612	2	CHD4,MEF2C	OL	NOT
chr7	33107636	33108077	1	CTCF	OL	NOT
chr7	33128933	33130001	42	ASH1L,BMI1,BRD4,CHD4,CLOCK,CREB1,CREM,CTCF,EGR1,EWSR1,GATA4,GATAD2A,GMEB1,HCFC1,KAT2B,MAZ,MEF2C,MEIS2,NEUROD11,NFIB,NR2F1,NRF1,PKNOX1,Pol2,PRDM15,RELB,SATB2,SIN3A,SKIL,SMARCA5,SMC3,SP1,SREBF2,STAT4,TARDBP,TBR1,TRIM28,YY1,ZEB1,ZEB2,ZHX1,ZNF143	OL	HOT
chr7	33148738	33149310	4	MEF2C,TBR1,TRIM28,ZEB2	OL	NOT
chr7	33185614	33186175	5	CTCF,MEF2C,NRF1,SMC3,TRIM28	OL	NOT
chr7	33243248	33243766	2	CTCF,SMC3	OL	NOT
chr7	33334387	33334797	1	CTCF	OL	NOT
chr7	33355030	33355499	1	TBR1	OL	NOT
chr7	33379610	33380797	3	CTCF,SMC3,SP1	OL	NOT
chr7	33561286	33561832	3	EGR1,MEF2C,TBR1	OL	NOT
chr7	33640714	33641077	1	MEF2C	OL	NOT
chr7	33716442	33717077	11	CHD4,CTCF,GMEB1,MEF2C,MEIS2,Pol2,PRDM15,SATB2,SMC3,ZEB1,ZFP91	OL	NOT
chr7	33757538	33758001	1	CTCF	OL	NOT
chr7	33831629	33832442	11	BRD4,CHD4,EGR1,GMEB1,KAT2B,MEF2C,NEUROD11,Pol2,PRDM15,SATB2,YY1	OL	NOT
chr7	33836168	33836531	1	MEF2C	OL	NOT
chr7	33863075	33863776	6	KAT2B,Pol2,SMC3,SREBF2,YY1,ZEB1	OL	NOT
chr7	33874477	33874840	1	MEF2C	OL	NOT
chr7	33875992	33876355	1	MEF2C	OL	NOT
chr7	33887110	33888046	26	ASH1L,BCL11A,BRD4,CHD4,CLOCK,CREB1,EGR1,EWSR1,GATAD2A,GMEB1,KAT2B,MEF2A,MEF2C,MEIS2,NEUROD11,NFIB,Pol2,PRDM15,RELB,SIN3A,SKIL,SMC3,TBR1,YBX1,YY1,ZEB1	OL	NOT
chr7	33895188	33895756	18	CHD4,CTCF,GATAD2A,KAT2B,MEF2C,NEUROD11,NFIB,PKNOX1,Pol2,PRDM15,SIN3A,SMARCA5,SMC3,SREBF2,TBR1,YBX1,YY1,ZFP91	OL	NOT
chr7	33903798	33905194	7	CHD4,CREB1,EGR1,EWSR1,NEUROD11,TBR1,YY1	OL	NOT
chr7	33905385	33905728	1	NEUROD11	OL	NOT
chr7	33909066	33910179	1	CTCF	OL	NOT
chr7	33921705	33922469	1	YY1	OL	NOT
chr7	33932607	33933410	43	ASH1L,ASH2L,BCL11A,BHLHE41,BRD4,CHD4,CLOCK,CREB1,CTCF,EGR1,EWSR1,GATA4,GATAD2A,GMEB1,KAT2B,MEF2A,MEF2C,MEIS2,NEUROD11,NFIB,NFIC,NR2F2,PKNOX1,Pol2,PRDM15,RELB,SATB2,SKIL,SMARCA5,SMC3,SP1,SREBF2,STAT4,TBR1,TRIM28,YBX1,YY1,ZEB1,ZEB2,ZFP91,ZHX1,ZNF143,ZNF384	OL	HOT
chr7	33979206	33979735	2	MEF2C,YY1	OL	NOT
chr7	33987138	33987908	19	BCL11A,BRD4,DEAF1,EWSR1,GATAD2A,GMEB1,KAT2B,MEF2C,NEUROD11,Pol2,PRDM15,RELB,SIN3A,SMC3,TBR1,TRIM28,YY1,ZEB2,ZHX1	OL	NOT
chr7	34015552	34016237	5	GMEB1,KAT2B,NEUROD11,SATB2,ZEB1	OL	NOT
chr7	34038793	34039236	1	SMC3	OL	NOT
chr7	34041555	34042330	19	BRD4,CLOCK,GMEB1,MEF2C,NEUROD11,NFIC,PKNOX1,Pol2,PRDM15,SATB2,SMC3,SP1,STAT4,TBR1,TRIM28,YBX1,YY1,ZEB1,ZNF24	OL	NOT
chr7	34075504	34076257	3	MEF2C,NEUROD11,SP1	OL	NOT
chr7	34087851	34088760	1	CTCF	OL	NOT
chr7	34091321	34091779	2	CTCF,MEF2C	OL	NOT
chr7	34094044	34094407	1	MEF2C	OL	NOT
chr7	34096112	34096475	1	MEF2C	OL	NOT
chr7	34107192	34108001	24	ASH1L,BCL11A,BHLHE40,BRD4,CHD4,CLOCK,CREB1,CREM,EWSR1,GMEB1,KLF5,MEF2C,NEUROD11,PKNOX1,Pol2,PRDM15,RELB,SATB2,SIN3A,SP1,SREBF2,TBR1,TRIM28,ZEB1	OL	NOT
chr7	34134140	34134597	2	CTCF,MEF2C	OL	NOT
chr7	34135052	34135515	1	CHD4	OL	NOT
chr7	34146763	34147604	18	BCL11A,BRD4,CLOCK,EGR1,EWSR1,GMEB1,KAT2B,MEF2C,NEUROD11,NFIC,Pol2,PRDM15,SMC3,SP1,SREBF2,TBR1,YBX1,ZEB1	OL	NOT
chr7	34156180	34157014	21	BCL11A,BRD4,EGR1,EWSR1,GATAD2A,GMEB1,KAT2B,MEF2C,PKNOX1,PRDM15,RELB,SATB2,SKIL,SMC3,SP1,SREBF2,STAT4,TBR1,TRIM28,YY1,ZFP91	OL	NOT
chr7	34157124	34157772	3	MEF2C,NEUROD11,ZEB1	OL	NOT
chr7	34163914	34164397	3	MEF2C,NEUROD11,ZEB1	OL	NOT
chr7	34165356	34166099	34	BCL11A,BRD4,CHD4,CLOCK,CREM,EGR1,EWSR1,GATA4,GATAD2A,GMEB1,KAT2B,MEF2C,NEUROD11,NFIB,NFIC,NR2F2,NR3C1,PKNOX1,Pol2,PRDM15,SATB2,SIN3A,SKIL,SMC3,SP1,SREBF2,STAT4,TBR1,TRIM28,YBX1,YY1,ZEB1,ZFP91,ZHX1	OL	HOT
chr7	34208991	34209824	19	BCL11A,BRD4,CREM,GATAD2A,GMEB1,KAT2B,MEF2C,MEIS2,NEUROD11,NFIC,NR2F1,NR3C1,Pol2,PRDM15,SATB2,SIN3A,SP1,STAT4,YY1	OL	NOT
chr7	34222612	34223146	2	Pol2,RELB	OL	NOT
chr7	34274980	34275468	3	KAT2B,NFIC,SMC3	OL	NOT
chr7	34305787	34306528	1	EGR1	OL	NOT
chr7	34320835	34321673	20	BMI1,BRD4,CHD4,CTCF,EGR1,GMEB1,KAT2B,MEF2C,NEUROD11,PKNOX1,Pol2,PRDM15,SKIL,SMC3,TBR1,YY1,ZEB1,ZEB2,ZFP91,ZHX1	OL	NOT
chr7	34343550	34344391	15	ASH1L,BHLHE40,BRD4,CHD4,CLOCK,EGR1,EWSR1,GMEB1,KAT2B,MEF2C,NEUROD11,RELB,SIN3A,SREBF2,TBR1	OL	NOT
chr7	34361539	34362318	8	BCL11A,BRD4,GATAD2A,GMEB1,MEF2C,SKIL,SREBF2,ZFP91	OL	NOT
chr7	34366532	34366895	1	MEF2C	OL	NOT
chr7	34430088	34430997	1	CTCF	OL	NOT
chr7	34612728	34613091	1	MEF2C	OL	NOT
chr7	34675749	34676156	1	CTCF	OL	NOT
chr7	34759535	34759899	1	CTCF	OL	NOT
chr7	34823599	34824108	1	CTCF	OL	NOT
chr7	34837854	34838329	2	KAT2B,MEF2C	OL	NOT
chr7	34842610	34843399	39	ASH1L,BCL11A,BMI1,BRD4,CHD4,CLOCK,CREB1,CREM,EGR1,EWSR1,GATA4,GATAD2A,GMEB1,KAT2B,KLF5,MEF2C,MEIS2,NEUROD11,NFIC,NR3C1,PKNOX1,Pol2,PRDM15,RELB,SATB2,SIN3A,SMARCA5,SMC3,SREBF2,STAT4,TARDBP,TBR1,TRIM28,YY1,ZEB1,ZEB2,ZFP91,ZHX1,ZNF143	OL	HOT
chr7	34860794	34861233	1	PRDM15	OL	NOT
chr7	35003138	35003992	9	BCL11A,BRD4,CREM,EGR1,GATA4,GMEB1,MEF2C,SP1,TBR1	OL	NOT
chr7	35035593	35036626	2	CTCF,SMC3	OL	NOT
chr7	35037746	35038535	6	CHD4,CTCF,MEF2C,NEUROD11,YY1,ZEB2	OL	NOT
chr7	35057646	35058351	1	SREBF2	OL	NOT
chr7	35073304	35073939	15	BRD4,CTCF,GMEB1,MEF2C,NEUROD11,Pol2,PRDM15,RELB,SATB2,SIN3A,SMC3,TBR1,YY1,ZEB2,ZHX1	OL	NOT
chr7	35128446	35129201	8	BRD4,KAT2B,KLF5,MEF2C,NEUROD11,Pol2,SMC3,ZEB1	OL	NOT
chr7	35185937	35187215	31	BHLHE40,BMI1,BRD4,CLOCK,CREB1,CREM,DEAF1,EGR1,EWSR1,GATAD2A,GMEB1,HCFC1,KAT2B,MEF2C,NEUROD11,NFIB,NFIC,NRF1,PKNOX1,Pol2,RELB,SIN3A,SMC3,SP1,SREBF2,STAT4,TBR1,TRIM28,YY1,ZEB1,ZHX1	OL	NOT
chr7	35250790	35251447	1	BMI1	OL	NOT
chr7	35252911	35254015	2	BMI1,CREM	OL	NOT
chr7	35254494	35255143	1	BMI1	OL	NOT
chr7	35255395	35255838	1	BMI1	OL	NOT
chr7	35256282	35256432	1	BMI1	OL	NOT
chr7	35256526	35256969	1	BMI1	OL	NOT
chr7	35257328	35257551	1	BMI1	OL	NOT
chr7	35258900	35259763	2	BMI1,CREM	OL	NOT
chr7	35424614	35425523	1	CTCF	OL	NOT
chr7	35520221	35520605	1	CTCF	OL	NOT
chr7	35537325	35538000	17	CHD4,CTCF,DEAF1,EGR1,GATAD2A,HCFC1,MEF2C,NEUROD11,NFIC,Pol2,SATB2,SMARCA5,SMC3,TRIM28,ZEB1,ZEB2,ZHX1	OL	NOT
chr7	35624370	35625005	7	CTCF,EGR1,KAT2B,NEUROD11,SMARCA5,SMC3,SREBF2	OL	NOT
chr7	35630571	35631132	3	BRD4,Pol2,SKIL	OL	NOT
chr7	35694798	35695722	43	ASH2L,BCL11A,BMI1,BRD4,CHD4,CREB1,CREM,CTCF,DEAF1,EGR1,EWSR1,GATA4,GATAD2A,GMEB1,HCFC1,KAT2B,KLF16,KLF5,MEF2C,MEIS2,NEUROD11,NFIB,NFIC,NR2F1,NR2F2,PKNOX1,Pol2,PRDM15,RELB,SATB2,SIN3A,SKIL,SMC3,SP1,SREBF2,TARDBP,TBR1,TRIM28,YY1,ZEB1,ZFP91,ZHX1,ZNF143	OL	HOT
chr7	35709368	35710244	33	ASH1L,BCL11A,BRD4,CHD4,CTCF,EGR1,EWSR1,GATA4,GMEB1,KAT2B,KLF5,MEF2A,MEF2C,MEIS2,NEUROD11,NFIB,PKNOX1,Pol2,PRDM15,RELB,SATB2,SIN3A,SKIL,SMARCA5,SMC3,SP1,TBR1,TRIM28,YY1,ZEB1,ZFP91,ZHX1,ZNF143	OL	HOT
chr7	35716365	35717029	15	BCL11A,BRD4,CHD4,EWSR1,GATAD2A,GMEB1,MEF2C,MEIS2,NEUROD11,Pol2,SMC3,TRIM28,YY1,ZEB1,ZFP91	OL	NOT
chr7	35727591	35728054	2	MEF2C,Pol2	OL	NOT
chr7	35728611	35729080	1	PKNOX1	OL	NOT
chr7	35729184	35730078	16	BCL11A,BRD4,CLOCK,CREB1,CREM,EGR1,GMEB1,MEF2C,NEUROD11,Pol2,PRDM15,RELB,SMC3,SREBF2,TBR1,TRIM28	OL	NOT
chr7	35733972	35734531	4	BRD4,MEF2C,RELB,YY1	OL	NOT
chr7	35734996	35735875	12	ASH1L,BCL11A,BMI1,BRD4,CREB1,EGR1,EWSR1,MEF2C,PKNOX1,SP1,TARDBP,YY1	OL	NOT
chr7	35747653	35748656	2	BHLHE40,TBR1	OL	NOT
chr7	35761635	35762469	9	ASH1L,BRD4,CREB1,EGR1,GMEB1,MEF2C,Pol2,TBR1,ZFP91	OL	NOT
chr7	35779958	35780661	9	BCL11A,BRD4,CHD4,CREB1,CREM,EGR1,MEF2C,Pol2,SKIL	OL	NOT
chr7	35792779	35793595	3	ASH2L,MEF2C,SKIL	OL	NOT
chr7	35800676	35801428	32	ASH1L,BCL11A,BRD4,CLOCK,CREB1,CREM,EWSR1,GATAD2A,GMEB1,KAT2B,KLF5,MEF2A,MEF2C,MEIS2,NEUROD11,NFIB,NFIC,PKNOX1,Pol2,POU3F2,PRDM15,RELB,SATB2,SMARCA5,SMC3,SP1,STAT4,TBR1,TRIM28,YBX1,YY1,ZEB1	OL	HOT
chr7	35801659	35802259	9	CTCF,EGR1,GATAD2A,MEF2C,PKNOX1,SMARCA5,TBR1,YBX1,YY1	OL	NOT
chr7	35827021	35827656	3	GMEB1,MEF2C,STAT4	OL	NOT
chr7	35906288	35907096	14	CHD4,CREB1,CTCF,EGR1,MEF2C,MEIS2,NEUROD11,PKNOX1,Pol2,SATB2,SKIL,SMC3,TRIM28,ZEB1	OL	NOT
chr7	35916914	35917461	6	CHD4,CTCF,MEF2C,NEUROD11,Pol2,SMC3	OL	NOT
chr7	35975776	35976311	3	CTCF,NEUROD11,SMC3	OL	NOT
chr7	35985075	35985775	13	CHD4,CTCF,GMEB1,MEF2C,Pol2,PRDM15,RELB,SIN3A,SMC3,TBR1,ZEB1,ZFP91,ZHX1	OL	NOT
chr7	35989208	35990019	9	BCL11A,BRD4,CREB1,GMEB1,MEF2C,NEUROD11,PRDM15,SP1,TRIM28	OL	NOT
chr7	36010779	36011895	6	BCL11A,BRD4,GMEB1,MEF2C,NR2F1,TBR1	OL	NOT
chr7	36027258	36027851	3	EGR1,MEF2C,SIN3A	OL	NOT
chr7	36032288	36032651	1	MEF2C	OL	NOT
chr7	36057119	36057621	2	MEF2C,ZFP91	OL	NOT
chr7	36067666	36068332	20	ASH1L,BCL11A,BRD4,CREB1,CREM,EGR1,EWSR1,GMEB1,KAT2B,MEF2A,MEF2C,NR3C1,PKNOX1,PRDM15,RELB,SIN3A,SMC3,SP1,TBR1,YY1	OL	NOT
chr7	36084229	36085152	40	ASH1L,BHLHE41,BRD4,CHD4,CLOCK,CREB1,CREM,CTCF,EGR1,EWSR1,GATA4,GATAD2A,GMEB1,HCFC1,KAT2B,KLF5,MEF2A,MEF2C,MEIS2,NEUROD11,NFIC,NR2F2,PKNOX1,Pol2,PRDM15,RELB,SATB2,SIN3A,SKIL,SMARCA5,SMC3,SREBF2,STAT4,TARDBP,TBR1,TRIM28,YBX1,YY1,ZEB1,ZHX1	OL	HOT
chr7	36091924	36092510	3	EGR1,YBX1,ZEB1	OL	NOT
chr7	36115367	36116181	16	BCL11A,BRD4,CREB1,EGR1,GMEB1,MEF2C,NEUROD11,NFIC,Pol2,PRDM15,SATB2,SMC3,TBR1,TRIM28,YBX1,ZEB1	OL	NOT
chr7	36119041	36119793	6	BCL11A,BRD4,GMEB1,MEF2C,MEIS2,SMC3	OL	NOT
chr7	36128324	36129233	22	ASH1L,BRD4,CLOCK,CREM,CTCF,EGR1,EWSR1,GMEB1,MEF2C,NEUROD11,NFIC,PKNOX1,Pol2,PRDM15,RELB,SIN3A,SKIL,SMARCA5,SMC3,TRIM28,YY1,ZEB1	OL	NOT
chr7	36152649	36153409	32	ASH1L,BCL11A,BRD4,CHD4,CLOCK,CREM,DEAF1,EWSR1,GATAD2A,GMEB1,KAT2B,KLF16,KLF5,MAZ,MEF2A,MEF2C,NEUROD11,NFIB,NFIC,NR2F1,PKNOX1,Pol2,PRDM15,RELB,SIN3A,SMARCA5,SMC3,SP4,TBR1,YBX1,ZEB1,ZHX1	OL	HOT
chr7	36156116	36156459	1	NEUROD11	OL	NOT
chr7	36191870	36192637	16	ASH1L,BCL11A,BRD4,CHD4,CREB1,CREM,GMEB1,KAT2B,MEF2C,NR2F2,PKNOX1,Pol2,SIN3A,SP1,SREBF2,ZFP91	OL	NOT
chr7	36205249	36206077	6	EGR1,MEF2C,Pol2,RELB,SP1,SREBF2	OL	NOT
chr7	36207554	36208663	7	BCL11A,BRD4,CHD4,CTCF,MEF2C,PKNOX1,SMARCA5	OL	NOT
chr7	36210464	36210968	6	ASH1L,MEF2C,MEIS2,NEUROD11,SMC3,ZEB1	OL	NOT
chr7	36258443	36258886	1	SMC3	OL	NOT
chr7	36264252	36264695	1	SMC3	OL	NOT
chr7	36279136	36279771	4	GMEB1,MEF2C,Pol2,SMC3	OL	NOT
chr7	36280661	36281454	17	ASH1L,BRD4,CLOCK,CREM,EWSR1,GATAD2A,GMEB1,KAT2B,MEF2C,NEUROD11,NFIB,Pol2,RELB,SKIL,TRIM28,YBX1,YY1	OL	NOT
chr7	36281858	36282387	3	MEF2C,Pol2,YY1	OL	NOT
chr7	36291330	36292052	27	BRD4,CHD4,CLOCK,CTCF,DEAF1,EGR1,GATA4,GATAD2A,MEF2C,MEIS2,NEUROD11,NFIC,NR2F2,PKNOX1,Pol2,PRDM15,RELB,SATB2,SMARCA5,SMC3,SREBF2,TRIM28,YBX1,YY1,ZEB1,ZFP91,ZHX1	OL	NOT
chr7	36303085	36303763	6	BRD4,CHD4,MEIS2,PKNOX1,RELB,YBX1	OL	NOT
chr7	36310465	36311004	5	BCL11A,CHD4,EGR1,Pol2,SMC3	OL	NOT
chr7	36318881	36319516	5	CTCF,GMEB1,SKIL,SMC3,SREBF2	OL	NOT
chr7	36367035	36367883	46	ASH2L,BCL11A,BMI1,BRD4,CHD4,CLOCK,CREM,CTCF,DEAF1,EGR1,EWSR1,GATA4,GATAD2A,GMEB1,HCFC1,KAT2B,KLF5,MEF2A,MEF2C,MEIS2,NEUROD11,NFIB,NFIC,NR2F2,NR3C1,PKNOX1,Pol2,PRDM15,RELB,SATB2,SIN3A,SKIL,SMARCA5,SMC3,SP1,SREBF2,STAT4,TBR1,TRIM28,YBX1,YY1,ZEB1,ZEB2,ZFP91,ZHX1,ZNF143	OL	HOT
chr7	36372266	36372735	2	MEF2C,TBR1	OL	NOT
chr7	36389324	36390653	12	BMI1,CREM,MEF2A,MEF2C,NEUROD11,PKNOX1,SATB2,SMC3,SREBF2,TRIM28,ZEB1,ZHX1	OL	NOT
chr7	36399997	36400763	7	EGR1,KAT2B,MEF2C,NEUROD11,Pol2,PRDM15,SMC3	OL	NOT
chr7	36440882	36441272	1	CTCF	OL	NOT
chr7	36467138	36467501	1	MEF2C	OL	NOT
chr7	36473322	36473791	3	CTCF,MEF2C,SMC3	OL	NOT
chr7	36487669	36488170	2	CTCF,SMC3	OL	NOT
chr7	36526737	36527372	4	BRD4,GMEB1,MEF2C,PRDM15	OL	NOT
chr7	36546147	36546909	15	BCL11A,BRD4,CHD4,EGR1,GATAD2A,KLF5,MEF2C,NEUROD11,NFIB,SIN3A,SP1,TBR1,YBX1,YY1,ZEB2	OL	NOT
chr7	36599672	36600511	9	BRD4,CHD4,EGR1,EWSR1,MEF2C,SP1,TRIM28,YY1,ZEB1	OL	NOT
chr7	36605159	36606063	13	BCL11A,BRD4,GMEB1,MEF2C,NEUROD11,PKNOX1,SIN3A,SMC3,SREBF2,TBR1,TRIM28,YY1,ZFP91	OL	NOT
chr7	36617563	36617926	1	MEF2C	OL	NOT
chr7	36620189	36620718	3	MEF2C,TBR1,YY1	OL	NOT
chr7	36670776	36671270	3	CTCF,MEF2C,SMC3	OL	NOT
chr7	36682082	36682717	2	CTCF,GMEB1	OL	NOT
chr7	36686435	36687212	9	BRD4,CHD4,EGR1,MEF2C,NEUROD11,SMC3,TBR1,ZEB1,ZEB2	OL	NOT
chr7	36763059	36763528	1	PKNOX1	OL	NOT
chr7	36792340	36792703	1	MEF2C	OL	NOT
chr7	36809021	36809680	4	MEF2C,NEUROD11,ZEB1,ZFP91	OL	NOT
chr7	36827648	36828489	9	BRD4,CHD4,CLOCK,NEUROD11,Pol2,PRDM15,SMC3,SP1,YY1	OL	NOT
chr7	36910783	36911380	4	EWSR1,MEF2C,NEUROD11,YY1	OL	NOT
chr7	36924035	36924518	1	ZEB1	OL	NOT
chr7	36925838	36926399	4	EGR1,MEF2C,SKIL,SREBF2	OL	NOT
chr7	36933332	36933894	2	BCL11A,MEF2C	OL	NOT
chr7	36937495	36938588	3	BRD4,CTCF,MEF2C	OL	NOT
chr7	36942325	36943068	4	BRD4,CREB1,GATAD2A,MEF2C	OL	NOT
chr7	36945787	36946395	12	BCL11A,BRD4,CREM,KAT2B,MEF2C,Pol2,PRDM15,SMARCA5,TBR1,YY1,ZHX1,ZNF143	OL	NOT
chr7	36967280	36967768	3	CTCF,MEF2C,SMC3	OL	NOT
chr7	36979699	36980562	12	BHLHE40,BRD4,CREB1,EGR1,GMEB1,KLF5,MEF2C,NEUROD11,SIN3A,SP1,SREBF2,YY1	OL	NOT
chr7	36982678	36983417	5	KLF5,MEF2C,Pol2,SMC3,YY1	OL	NOT
chr7	36985865	36986699	7	GMEB1,KAT2B,MEF2C,NEUROD11,PKNOX1,SIN3A,TARDBP	OL	NOT
chr7	36986911	36987735	24	ASH2L,BCL11A,BRD4,CHD4,CTCF,EGR1,EWSR1,GMEB1,KAT2B,MEF2C,NEUROD11,Pol2,PRDM15,RELB,SMARCA5,SMC3,SP1,SREBF2,TBR1,TRIM28,YY1,ZEB1,ZEB2,ZHX1	OL	NOT
chr7	36994308	36995034	11	CHD4,GATAD2A,GMEB1,KAT2B,MEF2C,NEUROD11,Pol2,PRDM15,SMC3,SREBF2,TBR1	OL	NOT
chr7	37026734	37027477	18	BRD4,CLOCK,EGR1,EWSR1,GMEB1,KAT2B,MEF2C,MEIS2,NEUROD11,PKNOX1,Pol2,SIN3A,SREBF2,STAT4,TBR1,YY1,ZEB1,ZFP91	OL	NOT
chr7	37031732	37032518	36	ASH1L,BCL11A,BHLHE41,BMI1,BRD4,CHD4,CLOCK,CREB1,CREM,EGR1,EWSR1,GATA4,GATAD2A,GMEB1,KAT2B,KLF5,MEF2C,NEUROD11,NFIC,PKNOX1,Pol2,PRDM15,RELB,SATB2,SKIL,SMC3,SP1,SREBF2,SRF,STAT4,TBR1,TRIM28,YBX1,YY1,ZEB1,ZEB2	OL	HOT
chr7	37032894	37033459	1	MEF2C	OL	NOT
chr7	37083143	37084197	13	BCL11A,BHLHE40,CLOCK,CREB1,CREM,GMEB1,KAT2B,NFIC,PKNOX1,Pol2,SATB2,TBR1,YBX1	OL	NOT
chr7	37092511	37093045	6	MEF2C,NEUROD11,PRDM15,SATB2,TBR1,YBX1	OL	NOT
chr7	37094633	37094996	1	MEF2C	OL	NOT
chr7	37148935	37149451	4	GATAD2A,KAT2B,Pol2,PRDM15	OL	NOT
chr7	37181872	37182620	31	ASH1L,BRD4,CHD4,CLOCK,CTCF,GATA4,GATAD2A,GMEB1,KAT2B,MEF2C,MEIS2,NEUROD11,NFIB,NFIC,PKNOX1,Pol2,PRDM15,RELB,SATB2,SIN3A,SKIL,SMC3,TARDBP,TBR1,TRIM28,YY1,ZEB1,ZEB2,ZFP91,ZHX1,ZNF384	OL	NOT
chr7	37193280	37194337	23	BRD4,CLOCK,CREM,EGR1,EWSR1,GATA4,GMEB1,KAT2B,MEF2C,MEIS2,NEUROD11,NFIB,NR3C1,Pol2,PRDM15,RELB,SATB2,SIN3A,SKIL,SMC3,TRIM28,YY1,ZEB1	OL	NOT
chr7	37195298	37195857	1	BRD4	OL	NOT
chr7	37196001	37196658	1	SMC3	OL	NOT
chr7	37197016	37197765	15	ASH1L,BRD4,CHD4,CLOCK,EGR1,KLF5,MEF2C,NFIB,NFIC,Pol2,RELB,SIN3A,SKIL,SMC3,YBX1	OL	NOT
chr7	37198713	37199482	14	BRD4,CHD4,CTCF,EGR1,MEF2C,MEIS2,NEUROD11,NR2F1,NRF1,Pol2,SKIL,SMC3,TRIM28,YY1	OL	NOT
chr7	37201479	37202184	12	CHD4,CTCF,MEF2C,NEUROD11,NFIC,Pol2,PRDM15,SKIL,SMARCA5,SMC3,TBR1,ZHX1	OL	NOT
chr7	37208347	37208982	5	CTCF,GMEB1,MEIS2,SMC3,TRIM28	OL	NOT
chr7	37234780	37235300	3	CTCF,SATB2,SMC3	OL	NOT
chr7	37284438	37285347	1	CTCF	OL	NOT
chr7	37399651	37400565	3	CREB1,EGR1,SIN3A	OL	NOT
chr7	37428554	37429462	18	ASH1L,BCL11A,BHLHE40,BRD4,CLOCK,CREB1,CREM,EGR1,EWSR1,GATA4,KAT2B,MEF2C,NEUROD11,Pol2,RELB,SATB2,SREBF2,ZEB1	OL	NOT
chr7	37448804	37449248	3	BMI1,MEF2C,NEUROD11	OL	NOT
chr7	37480218	37481018	10	BHLHE40,BRD4,CREB1,CREM,EGR1,NEUROD11,SKIL,SP1,SREBF2,ZFP91	OL	NOT
chr7	37495618	37495993	1	CTCF	OL	NOT
chr7	37497490	37498281	9	BMI1,CLOCK,GMEB1,MEF2C,MEIS2,PRDM15,RELB,ZFP91,ZNF143	OL	NOT
chr7	37509995	37510482	1	CTCF	OL	NOT
chr7	37759594	37759937	1	NEUROD11	OL	NOT
chr7	37831921	37832830	6	CTCF,KAT2B,NFIC,SATB2,SKIL,SMC3	OL	NOT
chr7	37833214	37833993	2	CTCF,SKIL	OL	NOT
chr7	37901183	37901703	1	CTCF	OL	NOT
chr7	37916788	37917697	1	CTCF	OL	NOT
chr7	37920318	37921080	29	BCL11A,BMI1,CHD4,CREM,EGR1,EWSR1,GATAD2A,KAT2B,MEF2A,MEF2C,MEIS2,NEUROD11,NFIC,PKNOX1,Pol2,PRDM15,RELB,SATB2,SKIL,SMC3,SP1,SREBF2,TBR1,TRIM28,YBX1,YY1,ZEB1,ZEB2,ZNF143	OL	NOT
chr7	38105834	38106349	2	CTCF,SMC3	OL	NOT
chr7	38107339	38107912	8	CHD4,CTCF,MEF2C,NEUROD11,NFIC,Pol2,SMC3,TRIM28	OL	NOT
chr7	38138023	38138582	1	BRD4	OL	NOT
chr7	38177763	38178507	41	ASH1L,BCL11A,BRD4,CLOCK,CREB1,CREM,DEAF1,EGR1,EWSR1,GATA4,GATAD2A,GMEB1,HCFC1,KAT2B,KLF5,MEF2A,MEF2C,MEIS2,NEUROD11,NFIB,NFIC,NR2F2,NR3C1,PKNOX1,Pol2,PRDM15,RELB,SATB2,SIN3A,SMARCA5,SMC3,SP1,SREBF2,TARDBP,TBR1,TRIM28,YY1,ZEB1,ZFP91,ZHX1,ZNF143	OL	HOT
chr7	38215649	38216155	1	CTCF	OL	NOT
chr7	38222353	38222974	4	CTCF,MEF2C,SMC3,ZFP91	OL	NOT
chr7	38318789	38319207	2	CTCF,MEF2C	OL	NOT
chr7	38321392	38321755	1	MEF2C	OL	NOT
chr7	38323292	38323655	1	MEF2C	OL	NOT
chr7	38335552	38335995	1	SMC3	OL	NOT
chr7	38368140	38368494	1	CTCF	OL	NOT
chr7	38369642	38370479	22	BMI1,BRD4,CHD4,CTCF,EGR1,EWSR1,GMEB1,MEF2C,NEUROD11,NFIB,PKNOX1,Pol2,PRDM15,RELB,SKIL,SMC3,TBR1,TRIM28,YY1,ZEB1,ZEB2,ZFP91	OL	NOT
chr7	38374384	38374843	1	CTCF	OL	NOT
chr7	38396648	38397497	4	GMEB1,KAT2B,MEF2C,NEUROD11	OL	NOT
chr7	38398636	38399212	8	CTCF,GATAD2A,MEF2C,NEUROD11,NFIC,SKIL,SMC3,TRIM28	OL	NOT
chr7	38427917	38428451	3	MEF2C,YY1,ZEB1	OL	NOT
chr7	38449689	38450052	1	MEF2C	OL	NOT
chr7	38451832	38452361	3	CLOCK,CTCF,SMC3	OL	NOT
chr7	38463513	38464530	12	BMI1,BRD4,EGR1,KAT2B,MEF2C,PKNOX1,Pol2,SMC3,SP1,TRIM28,YY1,ZFP91	OL	NOT
chr7	38465898	38466648	20	BRD4,CHD4,CLOCK,CREB1,GMEB1,MEF2C,PKNOX1,Pol2,PRDM15,RELB,SATB2,SIN3A,SMC3,SP1,SREBF2,TBR1,TRIM28,YY1,ZEB1,ZEB2	OL	NOT
chr7	38497499	38497862	1	MEF2C	OL	NOT
chr7	38506508	38507358	34	ASH1L,BCL11A,BMI1,BRD4,CHD4,CLOCK,CREB1,EGR1,GATA4,GATAD2A,GMEB1,KAT2B,MEF2C,MEIS2,NEUROD11,NFIB,NFIC,NR3C1,PKNOX1,Pol2,PRDM15,RELB,SATB2,SKIL,SMC3,SP1,SREBF2,TARDBP,TBR1,YY1,ZEB1,ZFP91,ZHX1,ZNF143	OL	HOT
chr7	38524807	38525170	1	MEF2C	OL	NOT
chr7	38525735	38526336	10	BCL11A,BRD4,CREM,MEF2C,NEUROD11,PKNOX1,SP1,SREBF2,TARDBP,TBR1	OL	NOT
chr7	38534956	38535697	40	ASH1L,BCL11A,BMI1,BRD4,CHD4,CLOCK,CREB1,CREM,DEAF1,EGR1,EWSR1,GATA4,GATAD2A,GMEB1,HCFC1,KAT2B,KLF5,MEF2C,MEIS2,NEUROD11,NFIB,NFIC,NR2F2,Pol2,PRDM15,RELB,SATB2,SIN3A,SKIL,SMARCA5,SMC3,SP1,SREBF2,TBR1,TRIM28,YBX1,YY1,ZEB1,ZHX1,ZNF384	OL	HOT
chr7	38542096	38542471	1	YBX1	OL	NOT
chr7	38546800	38547175	1	SMARCA5	OL	NOT
chr7	38584524	38585158	4	EGR1,KLF5,SP1,SREBF2	OL	NOT
chr7	38585484	38586242	3	MEF2C,PKNOX1,SP1	OL	NOT
chr7	38629661	38630024	2	MEF2C,NEUROD11	OL	NOT
chr7	38631212	38631902	14	BCL11A,EGR1,GATA4,KAT2B,MEF2C,NEUROD11,NFIC,Pol2,RELB,SATB2,SMARCA5,SMC3,TBR1,YY1	OL	NOT
chr7	38660255	38661164	1	CTCF	OL	NOT
chr7	38678545	38678884	1	BHLHE41	OL	NOT
chr7	38700096	38700625	3	BMI1,CLOCK,MEF2C	OL	NOT
chr7	38708962	38709445	1	ASH1L	OL	NOT
chr7	38723054	38723756	4	EGR1,GMEB1,MEF2C,PRDM15	OL	NOT
chr7	38744687	38745299	6	BRD4,KAT2B,MEF2C,NEUROD11,SP1,ZHX1	OL	NOT
chr7	38747875	38748510	7	BRD4,CLOCK,CTCF,GMEB1,NRF1,TRIM28,YY1	OL	NOT
chr7	38750165	38751074	2	CTCF,MEF2C	OL	NOT
chr7	38753302	38753877	4	BRD4,Pol2,SMC3,TBR1	OL	NOT
chr7	38796747	38797384	5	CTCF,MEF2C,SKIL,SMC3,YY1	OL	NOT
chr7	38831281	38831644	1	MEF2C	OL	NOT
chr7	38838893	38839528	9	BCL11A,BRD4,CLOCK,GMEB1,KAT2B,MEF2C,NEUROD11,TBR1,YY1	OL	NOT
chr7	38854890	38855652	1	BRD4	OL	NOT
chr7	38895595	38895958	1	MEF2C	OL	NOT
chr7	38908733	38909714	48	ASH1L,ASH2L,BCL11A,BHLHE40,BMI1,BRD4,CHD4,CLOCK,CREB1,CREM,CTCF,DEAF1,EGR1,EWSR1,GABPB1,GATA4,GATAD2A,GMEB1,HCFC1,KLF5,MEF2C,MEIS2,NEUROD11,NFIB,NFIC,NR2F1,PKNOX1,Pol2,PRDM15,RELB,SATB2,SIN3A,SKIL,SMARCA5,SMC3,SP1,SREBF2,SRF,STAT4,TARDBP,TBR1,TRIM28,YY1,ZEB1,ZEB2,ZFP91,ZHX1,ZNF143	OL	HOT
chr7	38929427	38930031	6	BRD4,EGR1,MEF2C,NEUROD11,YBX1,YY1	OL	NOT
chr7	38930255	38930814	1	BRD4	OL	NOT
chr7	38932491	38933185	2	CTCF,PRDM15	OL	NOT
chr7	38937968	38938746	8	BRD4,CHD4,EGR1,GMEB1,MEF2C,PKNOX1,SMC3,SP1	OL	NOT
chr7	38975888	38976537	3	BRD4,SREBF2,TARDBP	OL	NOT
chr7	38992040	38992861	35	ASH1L,BCL11A,BHLHE41,BRD4,CLOCK,CREB1,CREM,EGR1,EWSR1,GATA4,GATAD2A,GMEB1,KAT2B,MEF2C,MEIS2,NEUROD11,NFIC,PKNOX1,Pol2,PRDM15,RELB,SATB2,SIN3A,SKIL,SMARCA5,SMC3,SP1,SREBF2,TBR1,TRIM28,YBX1,YY1,ZEB1,ZFP91,ZHX1	OL	HOT
chr7	39073405	39074040	8	BRD4,GATAD2A,GMEB1,MEF2C,NEUROD11,RELB,TARDBP,ZEB1	OL	NOT
chr7	39085544	39086137	5	BMI1,CHD4,MEF2C,YY1,ZEB1	OL	NOT
chr7	39088772	39089311	1	EGR1	OL	NOT
chr7	39098828	39099600	10	BRD4,CHD4,EGR1,GMEB1,MEF2C,NEUROD11,RELB,SREBF2,TBR1,TRIM28	OL	NOT
chr7	39130139	39130730	5	BRD4,EGR1,MEF2C,PKNOX1,Pol2	OL	NOT
chr7	39236165	39236823	2	EGR1,SP1	OL	NOT
chr7	39252924	39253453	3	MEF2C,NEUROD11,YY1	OL	NOT
chr7	39271386	39271829	1	SMC3	OL	NOT
chr7	39317847	39318210	1	MEF2C	OL	NOT
chr7	39335062	39335425	1	MEF2C	OL	NOT
chr7	39336034	39337186	9	ASH1L,BRD4,EGR1,GMEB1,NEUROD11,RELB,SMC3,SP1,YY1	OL	NOT
chr7	39414151	39414594	1	BMI1	OL	NOT
chr7	39431006	39431638	1	GATAD2A	OL	NOT
chr7	39446392	39447267	38	ASH1L,BCL11A,BHLHE40,BMI1,BRD4,CHD4,CLOCK,CREB1,CREM,EWSR1,GMEB1,KAT2B,KLF5,MEF2C,MEIS2,NEUROD11,NFIB,NFIC,NR3C1,PKNOX1,Pol2,PRDM15,SATB2,SIN3A,SKIL,SMARCA5,SMC3,SP1,SREBF2,STAT4,TARDBP,TBR1,TRIM28,YBX1,YY1,ZEB1,ZEB2,ZHX1	OL	HOT
chr7	39458290	39458819	1	ZNF143	OL	NOT
chr7	39462676	39463311	9	CHD4,GMEB1,MEF2C,MEIS2,NEUROD11,NFIC,SMC3,TBR1,ZEB1	OL	NOT
chr7	39464900	39465385	2	CTCF,SMC3	OL	NOT
chr7	39519804	39520534	10	CTCF,EWSR1,KAT2B,NEUROD11,Pol2,SMC3,TBR1,TRIM28,YY1,ZEB1	OL	NOT
chr7	39566023	39566890	53	ASH1L,ASH2L,BCL11A,BHLHE40,BMI1,BRD4,CHD4,CLOCK,CREB1,CREM,DEAF1,EGR1,EWSR1,GABPB1,GATA4,GATAD2A,GMEB1,KAT2B,KLF16,KLF5,MAZ,MEF2A,MEF2C,MEIS2,NEUROD11,NFIB,NFIC,NR2F1,NR2F2,NR3C1,PKNOX1,Pol2,PRDM15,RELB,SATB2,SIN3A,SKIL,SMARCA5,SMC3,SREBF2,STAT4,TARDBP,TBR1,TRIM28,YBX1,YY1,ZEB1,ZEB2,ZFP91,ZHX1,ZNF143,ZNF24,ZNF384	OL	HOT
chr7	39580269	39581124	24	BRD4,CHD4,CTCF,DEAF1,EGR1,EWSR1,GATAD2A,GMEB1,KAT2B,MEF2C,NEUROD11,NR2F2,PKNOX1,Pol2,PRDM15,SATB2,SIN3A,SMARCA5,SMC3,SP1,TARDBP,TRIM28,ZEB1,ZHX1	OL	NOT
chr7	39585299	39585858	1	BRD4	OL	NOT
chr7	39623068	39623977	32	ASH1L,BRD4,CHD4,CLOCK,CREM,CTCF,DEAF1,EGR1,EWSR1,GABPB1,GATAD2A,GMEB1,HCFC1,KAT2B,MAZ,MEF2A,MEF2C,MEIS2,NEUROD11,NFIB,PKNOX1,Pol2,PRDM15,RELB,SKIL,SMC3,SP4,TBR1,TRIM28,YY1,ZEB1,ZNF143	OL	HOT
chr7	39624380	39624843	1	Pol2	OL	NOT
chr7	39667540	39667903	1	MEF2C	OL	NOT
chr7	39669177	39669817	5	GATAD2A,GMEB1,Pol2,SP1,YY1	OL	NOT
chr7	39674283	39675064	23	BCL11A,BRD4,CLOCK,CREB1,CREM,EGR1,EWSR1,GMEB1,KAT2B,MEF2C,PKNOX1,Pol2,PRDM15,RELB,SATB2,SIN3A,SMC3,SP1,STAT4,TBR1,TRIM28,ZEB1,ZFP91	OL	NOT
chr7	39678841	39679204	1	MEF2C	OL	NOT
chr7	39709781	39710144	1	MEF2C	OL	NOT
chr7	39733082	39733944	44	ASH1L,ASH2L,BHLHE40,BHLHE41,BRD4,CHD4,CLOCK,CREB1,CREM,DEAF1,EGR1,EWSR1,GABPB1,GATA4,GATAD2A,GMEB1,KAT2B,KLF5,MEF2A,MEF2C,MEIS2,NEUROD11,NFIB,NR2F1,NR2F2,PKNOX1,Pol2,PRDM15,RELB,SATB2,SIN3A,SKIL,SMC3,SP1,SREBF2,SRF,TARDBP,TBR1,TRIM28,YBX1,ZEB1,ZEB2,ZHX1,ZNF143	OL	HOT
chr7	39746008	39746756	28	BRD4,CHD4,CLOCK,CTCF,DEAF1,EGR1,EWSR1,GATA4,GMEB1,KAT2B,MEF2C,MEIS2,NEUROD11,PKNOX1,Pol2,PRDM15,RELB,SIN3A,SKIL,SMARCA5,SMC3,SREBF2,TARDBP,TBR1,TRIM28,YY1,ZEB1,ZFP91	OL	NOT
chr7	39762759	39763523	33	ASH1L,BCL11A,BMI1,BRD4,CHD4,CREB1,CREM,DEAF1,EGR1,EWSR1,GATAD2A,GMEB1,KAT2B,KLF16,MEF2C,NEUROD11,NFIB,Pol2,PRDM15,RELB,SATB2,SIN3A,SKIL,SMC3,SP1,SREBF2,TARDBP,TBR1,YBX1,YY1,ZEB1,ZEB2,ZFP91	OL	HOT
chr7	39896277	39896808	5	CTCF,GATAD2A,Pol2,SMC3,ZFP91	OL	NOT
chr7	39949128	39950037	54	ASH1L,BCL11A,BHLHE41,BMI1,BRD4,CHD4,CLOCK,CREB1,CREM,CTCF,DEAF1,EGR1,EWSR1,GABPB1,GATA4,GATAD2A,GMEB1,HCFC1,KAT2B,KLF16,KLF5,MAZ,MEF2A,MEF2C,MEIS2,NEUROD11,NFIB,NFIC,NR2F2,NR3C1,PKNOX1,Pol2,PRDM15,RELB,SATB2,SIN3A,SKIL,SMARCA5,SMC3,SP1,SP4,SREBF2,SRF,STAT4,TARDBP,TBR1,TRIM28,YBX1,YY1,ZEB1,ZFP91,ZHX1,ZNF143,ZNF384	OL	HOT
chr7	39951513	39951976	1	Pol2	OL	NOT
chr7	39985461	39985990	2	RELB,ZNF143	OL	NOT
chr7	39987400	39988309	32	ASH1L,BCL11A,BHLHE40,BRD4,CHD4,CREM,CTCF,EGR1,EWSR1,GATA4,GATAD2A,GMEB1,HCFC1,KAT2B,MEF2C,NEUROD11,NFIC,NR2F2,Pol2,PRDM15,RELB,SATB2,SKIL,SMARCA5,SMC3,SP1,SREBF2,TRIM28,YY1,ZEB1,ZFP91,ZHX1	OL	HOT
chr7	40052385	40052908	3	CTCF,NEUROD11,SMC3	OL	NOT
chr7	40134323	40135204	20	ASH1L,BRD4,CLOCK,CTCF,EGR1,EWSR1,GATAD2A,GMEB1,MAZ,MEF2A,MEF2C,MEIS2,NEUROD11,PKNOX1,Pol2,RELB,SMC3,TRIM28,YBX1,ZEB1	OL	NOT
chr7	40232451	40233003	3	CTCF,SMC3,TRIM28	OL	NOT
chr7	40321767	40322361	5	CLOCK,CREM,KAT2B,Pol2,SP1	OL	NOT
chr7	40329507	40330364	9	ASH1L,BRD4,CLOCK,CTCF,EWSR1,TBR1,YY1,ZEB2,ZNF143	OL	NOT
chr7	40567556	40567919	1	MEF2C	OL	NOT
chr7	40570096	40570701	6	MEF2C,NEUROD11,NR3C1,PRDM15,YY1,ZHX1	OL	NOT
chr7	40687421	40688138	13	ASH1L,BRD4,CLOCK,CREB1,CREM,GMEB1,MEF2C,Pol2,SIN3A,SP1,SREBF2,TBR1,YY1	OL	NOT
chr7	40698352	40699100	1	EWSR1	OL	NOT
chr7	40746637	40747585	28	ASH1L,BCL11A,BMI1,BRD4,CLOCK,CREB1,CREM,EGR1,EWSR1,GMEB1,KAT2B,MEF2C,MEIS2,NEUROD11,NFIB,NR2F2,PKNOX1,RELB,SATB2,SIN3A,SP1,SREBF2,TARDBP,TBR1,YBX1,YY1,ZEB1,ZHX1	OL	NOT
chr7	40749716	40750357	10	BHLHE40,CREM,EGR1,GMEB1,KAT2B,MEF2C,NEUROD11,SKIL,SREBF2,ZEB1	OL	NOT
chr7	40763001	40763910	1	CTCF	OL	NOT
chr7	41003040	41003391	1	CTCF	OL	NOT
chr7	41255316	41256254	6	BCL11A,EWSR1,MEF2C,NR3C1,SP1,TBR1	OL	NOT
chr7	41336917	41337280	1	MEF2C	OL	NOT
chr7	41628786	41629543	18	BMI1,CHD4,CREB1,EGR1,GMEB1,MEF2C,MEIS2,PKNOX1,Pol2,SKIL,SP1,SREBF2,STAT4,TBR1,TRIM28,YY1,ZEB1,ZNF143	OL	NOT
chr7	41692188	41692740	5	EGR1,KAT2B,MEF2C,NEUROD11,PKNOX1	OL	NOT
chr7	41696303	41696857	7	CTCF,MEF2C,NEUROD11,PRDM15,SMARCA5,SMC3,YY1	OL	NOT
chr7	41705093	41706252	9	BRD4,CLOCK,CTCF,MEF2C,NEUROD11,SIN3A,SREBF2,TBR1,YY1	OL	NOT
chr7	41732139	41732577	1	CTCF	OL	NOT
chr7	41738611	41739442	13	BRD4,CREB1,EGR1,GATAD2A,GMEB1,KAT2B,MEF2C,MEIS2,NEUROD11,PKNOX1,Pol2,SP1,SREBF2	OL	NOT
chr7	41786898	41787667	3	CHD4,CLOCK,SREBF2	OL	NOT
chr7	41835152	41835615	1	CHD4	OL	NOT
chr7	41886212	41886806	3	BRD4,MEF2C,TBR1	OL	NOT
chr7	41914375	41914984	2	SMARCA5,SP1	OL	NOT
chr7	41940657	41941389	12	BRD4,CHD4,CTCF,GATAD2A,MEF2C,NEUROD11,NFIC,Pol2,SKIL,SMC3,TRIM28,YY1	OL	NOT
chr7	41942644	41943642	31	ASH1L,BMI1,BRD4,CHD4,CREM,CTCF,DEAF1,EGR1,EWSR1,GATA4,GATAD2A,GMEB1,KAT2B,KLF16,MEF2C,NEUROD11,NFIC,NR2F2,PKNOX1,PRDM15,RELB,SATB2,SKIL,SMARCA5,SMC3,SREBF2,TRIM28,YBX1,YY1,ZEB1,ZHX1	OL	NOT
chr7	41954816	41955355	3	EGR1,MEF2C,Pol2	OL	NOT
chr7	41955667	41956801	42	BCL11A,BMI1,BRD4,CHD4,CLOCK,CREM,CTCF,DEAF1,EGR1,EWSR1,GATA4,GATAD2A,GMEB1,KAT2B,KLF5,MEF2A,MEF2C,MEIS2,NEUROD11,NFIB,NFIC,NR3C1,PKNOX1,Pol2,PRDM15,RELB,SATB2,SIN3A,SMARCA5,SMC3,SP1,SREBF2,STAT4,TBR1,TRIM28,YBX1,YY1,ZEB1,ZEB2,ZFP91,ZHX1,ZNF143	OL	HOT
chr7	41977025	41977566	4	CHD4,CTCF,MEF2C,SMC3	OL	NOT
chr7	41979709	41980222	2	CTCF,SMC3	OL	NOT
chr7	42493419	42494188	13	BMI1,BRD4,CHD4,CLOCK,EGR1,NEUROD11,NFIC,Pol2,SIN3A,SMC3,SP1,TBR1,YY1	OL	NOT
chr7	42577809	42578278	1	TBR1	OL	NOT
chr7	42692521	42693060	1	EGR1	OL	NOT
chr7	42739464	42740192	5	BRD4,CLOCK,MEF2C,NEUROD11,YY1	OL	NOT
chr7	42831577	42832246	10	BRD4,CHD4,CTCF,GATA4,GATAD2A,NEUROD11,NFIC,PRDM15,SMC3,YY1	OL	NOT
chr7	42843180	42843608	1	CTCF	OL	NOT
chr7	42856604	42857516	6	ASH1L,CLOCK,CTCF,MEF2C,RELB,TBR1	OL	NOT
chr7	42876384	42876889	1	CTCF	OL	NOT
chr7	42883866	42884472	6	CHD4,MEF2C,Pol2,SIN3A,SMC3,TRIM28	OL	NOT
chr7	42888278	42889215	4	KLF5,Pol2,YY1,ZEB1	OL	NOT
chr7	42911712	42912630	48	ASH1L,ASH2L,BHLHE41,BRD4,CHD4,CLOCK,CREB1,CREM,CTCF,DEAF1,EGR1,EWSR1,GATA4,GATAD2A,GMEB1,HCFC1,KAT2B,KLF5,MAZ,MEF2A,MEF2C,MEIS2,NEUROD11,NFIB,NFIC,NR2F1,NR2F2,PKNOX1,Pol2,PRDM15,RELB,SATB2,SIN3A,SKIL,SMARCA5,SMC3,SREBF2,SRF,STAT4,TARDBP,TBR1,TRIM28,YBX1,YY1,ZEB1,ZFP91,ZHX1,ZNF143	OL	HOT
chr7	42931970	42932734	49	ASH1L,BCL11A,BHLHE40,BRD4,CHD4,CLOCK,CREB1,CREM,DEAF1,EGR1,EWSR1,GATA4,GATAD2A,GMEB1,HCFC1,KAT2B,KLF5,MAZ,MEF2A,MEF2C,MEIS2,NEUROD11,NFIB,NFIC,NR2F2,NRF1,PKNOX1,Pol2,PRDM15,RELB,SATB2,SIN3A,SKIL,SMARCA5,SMC3,SP1,SP4,SREBF2,STAT4,TARDBP,TBR1,TRIM28,YBX1,YY1,ZEB1,ZEB2,ZHX1,ZNF143,ZNF384	OL	HOT
chr7	42941142	42941913	32	ASH1L,BCL11A,BRD4,CHD4,CLOCK,CTCF,DEAF1,EGR1,EWSR1,GATA4,GATAD2A,GMEB1,KAT2B,MEF2C,NEUROD11,NFIB,PKNOX1,Pol2,PRDM15,RELB,SATB2,SIN3A,SKIL,SMARCA5,SMC3,SREBF2,TBR1,TRIM28,YY1,ZEB2,ZFP91,ZHX1	OL	HOT
chr7	42964728	42965699	36	BCL11A,BMI1,BRD4,CHD4,CLOCK,CREB1,CREM,DEAF1,EGR1,EWSR1,GATA4,GMEB1,KAT2B,KLF5,MEF2C,MEIS2,NEUROD11,NFIB,NFIC,NR3C1,PKNOX1,Pol2,RELB,SATB2,SIN3A,SKIL,SMC3,SP1,SREBF2,TARDBP,TBR1,TRIM28,ZEB1,ZEB2,ZFP91,ZHX1	OL	HOT
chr7	43038098	43038841	13	CLOCK,EGR1,GMEB1,MEF2C,NEUROD11,Pol2,PRDM15,SIN3A,SP1,SREBF2,TBR1,TRIM28,YY1	OL	NOT
chr7	43088667	43089262	2	CREB1,MEF2C	OL	NOT
chr7	43108317	43108825	4	CTCF,MEF2C,SMC3,ZEB1	OL	NOT
chr7	43112043	43113113	3	CHD4,EWSR1,NEUROD11	OL	NOT
chr7	43113457	43114291	12	BRD4,CLOCK,EGR1,KAT2B,NEUROD11,PKNOX1,Pol2,SIN3A,SMC3,SP1,YY1,ZEB2	OL	NOT
chr7	43164733	43165096	1	MEF2C	OL	NOT
chr7	43195812	43196374	9	BCL11A,CLOCK,EGR1,KLF5,MEF2C,NEUROD11,PKNOX1,SP1,TBR1	OL	NOT
chr7	43227902	43228461	1	BRD4	OL	NOT
chr7	43232225	43232838	9	BCL11A,BRD4,EGR1,KAT2B,MEF2C,NEUROD11,PRDM15,SKIL,SP1	OL	NOT
chr7	43233765	43234712	11	EGR1,GMEB1,KLF5,MEF2C,NEUROD11,PKNOX1,Pol2,RELB,SMARCA5,SMC3,ZEB1	OL	NOT
chr7	43243340	43243779	1	BCL11A	OL	NOT
chr7	43244438	43245204	2	BRD4,MEF2C	OL	NOT
chr7	43248886	43250238	20	BCL11A,BRD4,CTCF,EGR1,GATA4,GATAD2A,GMEB1,KAT2B,MEF2C,NR2F2,NR3C1,PKNOX1,PRDM15,RELB,SKIL,SMARCA5,SREBF2,TARDBP,ZEB1,ZEB2	OL	NOT
chr7	43261202	43261712	2	CTCF,SMC3	OL	NOT
chr7	43276612	43276975	1	MEF2C	OL	NOT
chr7	43277557	43277920	1	MEF2C	OL	NOT
chr7	43294080	43294895	39	ASH1L,BCL11A,BRD4,CHD4,CLOCK,CREM,DEAF1,EGR1,EWSR1,GATA4,GATAD2A,GMEB1,KAT2B,KLF16,KLF5,MEF2A,MEF2C,MEIS2,NEUROD11,NFIB,NFIC,PKNOX1,Pol2,PRDM15,RELB,SATB2,SIN3A,SKIL,SMARCA5,SMC3,SREBF2,TBR1,YBX1,YY1,ZEB1,ZEB2,ZFP91,ZHX1,ZNF143	OL	HOT
chr7	43298580	43299063	3	NEUROD11,NFIC,ZEB1	OL	NOT
chr7	43303426	43304571	18	BCL11A,CLOCK,CREB1,EGR1,EWSR1,HCFC1,MEF2C,NEUROD11,NR3C1,PKNOX1,Pol2,PRDM15,RELB,SMC3,SP1,TRIM28,ZEB1,ZEB2	OL	NOT
chr7	43310101	43310489	2	MEF2C,NEUROD11	OL	NOT
chr7	43314218	43315201	11	BRD4,CREB1,CREM,EGR1,KAT2B,KLF5,MEF2C,SMC3,TBR1,YY1,ZEB1	OL	NOT
chr7	43318309	43318778	1	PKNOX1	OL	NOT
chr7	43329448	43330173	8	BRD4,GATAD2A,KAT2B,MEF2C,MEIS2,NFIC,Pol2,SREBF2	OL	NOT
chr7	43337685	43338405	8	BCL11A,GATAD2A,KAT2B,MEF2C,NEUROD11,PRDM15,YY1,ZEB1	OL	NOT
chr7	43384470	43385109	17	ASH1L,BRD4,CHD4,EGR1,KAT2B,MEF2C,MEIS2,NEUROD11,Pol2,SIN3A,SKIL,SMC3,TRIM28,YY1,ZEB1,ZEB2,ZFP91	OL	NOT
chr7	43441187	43441939	27	BMI1,BRD4,CHD4,CREB1,EGR1,EWSR1,GATA4,GMEB1,KLF5,MEF2C,MEIS2,NEUROD11,NFIB,NR3C1,PKNOX1,Pol2,PRDM15,RELB,SKIL,SMARCA5,SMC3,SREBF2,TBR1,YY1,ZEB1,ZEB2,ZHX1	OL	NOT
chr7	43442749	43443542	2	CREB1,TARDBP	OL	NOT
chr7	43454776	43455482	11	BRD4,CLOCK,CTCF,KAT2B,MEF2C,PKNOX1,SIN3A,SREBF2,TRIM28,YY1,ZEB1	OL	NOT
chr7	43461136	43461665	2	MEF2C,YY1	OL	NOT
chr7	43463466	43463995	1	TRIM28	OL	NOT
chr7	43480564	43481047	1	ZEB1	OL	NOT
chr7	43481760	43482578	12	BRD4,DEAF1,EGR1,EWSR1,KAT2B,MEF2C,MEIS2,Pol2,SMARCA5,SREBF2,YY1,ZEB1	OL	NOT
chr7	43501658	43502344	9	BCL11A,BRD4,EWSR1,GMEB1,MEF2C,PKNOX1,SP1,TBR1,ZEB1	OL	NOT
chr7	43516932	43517401	1	TBR1	OL	NOT
chr7	43552158	43552906	6	GMEB1,MEF2C,MEIS2,Pol2,TBR1,ZEB1	OL	NOT
chr7	43565825	43566288	1	Pol2	OL	NOT
chr7	43582503	43583138	24	CHD4,CTCF,EGR1,GATAD2A,GMEB1,KAT2B,MEF2A,MEF2C,NEUROD11,NFIC,NR2F2,PKNOX1,Pol2,PRDM15,SATB2,SIN3A,SMARCA5,SMC3,SREBF2,TBR1,YBX1,YY1,ZEB1,ZHX1	OL	NOT
chr7	43583463	43583952	1	SKIL	OL	NOT
chr7	43646493	43647434	10	BRD4,CLOCK,EGR1,MEF2C,PKNOX1,SMC3,SP1,TBR1,YY1,ZEB1	OL	NOT
chr7	43647833	43648468	3	CHD4,GMEB1,SREBF2	OL	NOT
chr7	43669339	43669808	1	PKNOX1	OL	NOT
chr7	43699838	43700397	5	CTCF,MEF2C,SMC3,TRIM28,YY1	OL	NOT
chr7	43721164	43721612	1	CTCF	OL	NOT
chr7	43729222	43730054	36	ASH2L,BCL11A,BMI1,BRD4,CHD4,CLOCK,CREB1,CTCF,DEAF1,EGR1,EWSR1,GATAD2A,GMEB1,KAT2B,KLF5,MEF2C,NEUROD11,NFIC,PKNOX1,Pol2,PRDM15,RELB,SATB2,SIN3A,SKIL,SMARCA5,SMC3,SREBF2,STAT4,TARDBP,TBR1,TRIM28,YBX1,YY1,ZEB1,ZHX1	OL	HOT
chr7	43756661	43757269	2	MEF2C,NR2F1	OL	NOT
chr7	43758385	43758923	3	MEF2C,PKNOX1,TRIM28	OL	NOT
chr7	43838679	43839382	23	ASH2L,BRD4,CHD4,CTCF,DEAF1,GATAD2A,GMEB1,KAT2B,MEF2C,NEUROD11,Pol2,RELB,SIN3A,SKIL,SMARCA5,SMC3,TBR1,TCF12,TRIM28,YY1,ZEB1,ZEB2,ZHX1	OL	NOT
chr7	43869270	43870180	28	BCL11A,BRD4,CHD4,EGR1,EWSR1,GATA4,GATAD2A,GMEB1,HCFC1,KAT2B,MEF2C,MEIS2,NEUROD11,NFIC,NR2F2,Pol2,PRDM15,RELB,SIN3A,SKIL,SMC3,SRF,TBR1,TRIM28,YBX1,YY1,ZEB1,ZHX1	OL	NOT
chr7	43872504	43873341	15	ASH1L,BMI1,CHD4,CLOCK,EWSR1,GMEB1,MEF2C,NEUROD11,PKNOX1,SIN3A,SMC3,SP1,TBR1,ZEB1,ZFP91	OL	NOT
chr7	43891567	43892050	1	ZEB1	OL	NOT
chr7	43925663	43927079	21	BRD4,GATA4,GATAD2A,GMEB1,KAT2B,KLF5,NEUROD11,NFIC,NR2F2,Pol2,PRDM15,RELB,SIN3A,SKIL,SMARCA5,SMC3,TRIM28,YBX1,YY1,ZEB1,ZFP91	OL	NOT
chr7	43939909	43940474	2	YY1,ZEB1	OL	NOT
chr7	43952867	43953916	27	ASH1L,BCL11A,BMI1,BRD4,CLOCK,CREM,DEAF1,EGR1,EWSR1,GMEB1,KLF5,MEF2C,MEIS2,NEUROD11,NR3C1,PKNOX1,Pol2,RELB,SIN3A,SKIL,SMC3,SP1,SREBF2,TBR1,TRIM28,YBX1,YY1	OL	NOT
chr7	43954387	43955083	36	ASH1L,BRD4,CHD4,CREB1,CREM,CTCF,DEAF1,EGR1,EWSR1,GATAD2A,GMEB1,HCFC1,KAT2B,KLF5,MEF2C,MEIS2,NEUROD11,NFIC,PKNOX1,Pol2,PRDM15,RELB,SATB2,SIN3A,SKIL,SMC3,SP1,SREBF2,TBR1,TCF12,TRIM28,YY1,ZEB1,ZEB2,ZHX1,ZNF143	OL	HOT
chr7	43985856	43986294	1	CTCF	OL	NOT
chr7	44018924	44019585	53	ASH1L,ASH2L,BCL11A,BHLHE41,BMI1,BRD4,CHD4,CLOCK,CREB1,CTCF,DEAF1,EGR1,EWSR1,GABPB1,GATA4,GATAD2A,GMEB1,HCFC1,KAT2B,KLF16,MAZ,MEF2A,MEF2C,MEIS2,NEUROD11,NFIB,NFIC,NR2F1,NR2F2,NR3C1,NRF1,PKNOX1,Pol2,POU3F2,PRDM15,RELB,SATB2,SIN3A,SKIL,SMARCA5,SMC3,SP1,SREBF2,TBR1,TRIM28,YBX1,YY1,ZEB1,ZEB2,ZFP91,ZHX1,ZNF143,ZNF384	OL	HOT
chr7	44020127	44020632	4	CTCF,NEUROD11,Pol2,SMC3	OL	NOT
chr7	44039246	44039589	1	NEUROD11	OL	NOT
chr7	44044126	44044910	47	ASH1L,BCL11A,BRD4,CHD4,CLOCK,CREB1,CREM,CTCF,DEAF1,EGR1,EWSR1,GABPB1,GATA4,GATAD2A,GMEB1,HCFC1,KAT2B,KLF5,MAZ,MEF2A,MEF2C,MEIS2,NEUROD11,NFIB,NFIC,NR3C1,PKNOX1,Pol2,PRDM15,RELB,SATB2,SIN3A,SKIL,SMARCA5,SMC3,SP1,SREBF2,STAT4,TARDBP,TBR1,TRIM28,YBX1,YY1,ZEB1,ZFP91,ZHX1,ZNF384	OL	HOT
chr7	44072248	44072747	2	CTCF,SREBF2	OL	NOT
chr7	44082106	44083239	18	BRD4,CHD4,CLOCK,CTCF,GATAD2A,GMEB1,KAT2B,KLF5,MAZ,MEF2C,NEUROD11,PKNOX1,Pol2,RELB,SIN3A,SMC3,TBR1,ZEB1	OL	NOT
chr7	44111721	44112064	1	NEUROD11	OL	NOT
chr7	44114900	44115363	2	CHD4,NEUROD11	OL	NOT
chr7	44123123	44124653	37	ASH2L,BRD4,CHD4,CREB1,CREM,DEAF1,EGR1,EWSR1,GABPB1,GATAD2A,GMEB1,KAT2B,KLF5,MAZ,MEF2A,MEF2C,NEUROD11,NFIC,NR3C1,PKNOX1,Pol2,PRDM15,RELB,SATB2,SIN3A,SKIL,SMC3,SP1,SP4,SREBF2,STAT4,TARDBP,TBR1,TRIM28,YBX1,ZEB1,ZHX1	OL	HOT
chr7	44145254	44146084	42	ASH1L,ASH2L,BCL11A,BMI1,BRD4,CHD4,CLOCK,CREB1,CREM,DEAF1,EGR1,EWSR1,GATA4,GATAD2A,GMEB1,HCFC1,KAT2B,KLF5,MAZ,MEF2A,MEF2C,MEIS2,NEUROD11,NFIC,NR2F2,NRF1,PKNOX1,Pol2,PRDM15,SIN3A,SKIL,SMARCA5,SMC3,SP4,SREBF2,TBR1,TRIM28,YBX1,YY1,ZEB1,ZFP91,ZHX1	OL	HOT
chr7	44155131	44155522	2	MEF2C,SATB2	OL	NOT
chr7	44196280	44197007	7	CTCF,GATAD2A,MEF2C,NEUROD11,PRDM15,SKIL,ZEB1	OL	NOT
chr7	44200620	44201354	49	ASH1L,BCL11A,BHLHE41,BRD4,CHD4,CLOCK,CREB1,CREM,CTCF,DEAF1,EGR1,EWSR1,GABPB1,GATA4,GATAD2A,GMEB1,HCFC1,KAT2B,KLF16,KLF5,MAZ,MEF2A,MEF2C,NEUROD11,NFIB,NFIC,NR2F2,PKNOX1,Pol2,PRDM15,RELB,SATB2,SIN3A,SKIL,SMARCA5,SMC3,SP1,SP4,SREBF2,STAT4,TARDBP,TBR1,TRIM28,YBX1,YY1,ZEB1,ZHX1,ZNF143,ZNF384	OL	HOT
chr7	44214292	44214960	9	CTCF,EWSR1,KAT2B,NEUROD11,PKNOX1,Pol2,PRDM15,SMC3,TBR1	OL	NOT
chr7	44215426	44216181	1	SREBF2	OL	NOT
chr7	44218858	44219201	1	NEUROD11	OL	NOT
chr7	44225609	44226378	10	ASH1L,BCL11A,BRD4,CHD4,MEF2C,NEUROD11,NR2F2,PRDM15,SMC3,TBR1	OL	NOT
chr7	44229899	44230458	1	BRD4	OL	NOT
chr7	44231236	44231705	2	NEUROD11,PKNOX1	OL	NOT
chr7	44236880	44237346	3	MEF2C,NEUROD11,SMC3	OL	NOT
chr7	44238156	44239007	21	ASH1L,BCL11A,BRD4,CLOCK,DEAF1,E2F1,EGR1,GMEB1,KAT2B,KLF5,MEF2C,NEUROD11,Pol2,SIN3A,SMC3,SP1,SP4,TBR1,TRIM28,YY1,ZEB1	OL	NOT
chr7	44240815	44241493	7	BCL11A,BRD4,CTCF,MEF2C,NEUROD11,SKIL,SMARCA5	OL	NOT
chr7	44244016	44244925	1	CTCF	OL	NOT
chr7	44257720	44258651	34	ASH1L,BCL11A,BRD4,CLOCK,CREB1,CREM,EWSR1,GATA4,GMEB1,KAT2B,KLF16,KLF5,MEF2C,NEUROD11,NFIC,PKNOX1,Pol2,PRDM15,RELB,SATB2,SIN3A,SKIL,SMARCA5,SMC3,SP1,SREBF2,STAT4,TBR1,TRIM28,YBX1,YY1,ZEB1,ZEB2,ZHX1	OL	HOT
chr7	44259330	44260239	34	ASH1L,CHD4,CLOCK,CREB1,CREM,CTCF,EGR1,EWSR1,GATAD2A,GMEB1,KAT2B,MEF2A,MEF2C,MEIS2,NEUROD11,NFIB,NFIC,NR3C1,PKNOX1,Pol2,PRDM15,RELB,SIN3A,SKIL,SMARCA5,SMC3,SP1,SREBF2,TARDBP,TBR1,TRIM28,YY1,ZEB1,ZFP91	OL	HOT
chr7	44264250	44265135	2	CLOCK,ZEB1	OL	NOT
chr7	44267125	44267652	2	MEF2C,ZEB1	OL	NOT
chr7	44267944	44268624	7	BCL11A,BRD4,CHD4,MEF2C,NEUROD11,SMARCA5,ZHX1	OL	NOT
chr7	44268725	44269872	28	ASH1L,BCL11A,BMI1,CHD4,EGR1,EWSR1,GATA4,GATAD2A,GMEB1,HCFC1,KAT2B,MAZ,MEF2C,MEIS2,NEUROD11,NFIB,PKNOX1,Pol2,PRDM15,SIN3A,SKIL,SMARCA5,SMC3,SP1,SREBF2,TBR1,TRIM28,ZEB1	OL	NOT
chr7	44271084	44271447	1	MEF2C	OL	NOT
chr7	44272897	44273260	1	MEF2C	OL	NOT
chr7	44284027	44284844	7	CLOCK,HCFC1,NEUROD11,Pol2,SMC3,TBR1,YY1	OL	NOT
chr7	44289649	44290270	4	EGR1,GATA4,MEF2C,TRIM28	OL	NOT
chr7	44291891	44292595	4	GMEB1,KAT2B,MEF2C,PRDM15	OL	NOT
chr7	44298674	44299357	12	BCL11A,CHD4,EGR1,EWSR1,GATAD2A,GMEB1,KAT2B,MEF2C,PKNOX1,SIN3A,SP1,TBR1	OL	NOT
chr7	44308924	44309267	1	NEUROD11	OL	NOT
chr7	44309622	44310244	6	BRD4,MEF2C,NEUROD11,Pol2,SMC3,YY1	OL	NOT
chr7	44313618	44314117	2	MEF2C,SREBF2	OL	NOT
chr7	44320306	44321395	14	BRD4,CLOCK,EGR1,EWSR1,GMEB1,MEF2C,NEUROD11,Pol2,PRDM15,RELB,SMC3,SP1,ZEB1,ZEB2	OL	NOT
chr7	44324094	44324517	3	MEF2C,MEIS2,NEUROD11	OL	NOT
chr7	44333791	44334690	33	ASH2L,BCL11A,BHLHE40,BRD4,CHD4,CLOCK,CREB1,CREM,DEAF1,EGR1,EWSR1,GATA4,GMEB1,KAT2B,KLF5,MEF2C,NEUROD11,NR3C1,Pol2,PRDM15,SIN3A,SKIL,SMARCA5,SP1,SREBF2,TBR1,TRIM28,YBX1,YY1,ZEB1,ZEB2,ZHX1,ZNF143	OL	HOT
chr7	44375122	44376238	2	CTCF,SMC3	OL	NOT
chr7	44382570	44383495	33	ASH1L,BCL11A,BRD4,CLOCK,CREB1,CREM,EGR1,EWSR1,GATA4,GATAD2A,KAT2B,KLF5,MEF2C,MEIS2,NEUROD11,NFIC,PKNOX1,Pol2,PRDM15,SATB2,SIN3A,SKIL,SMC3,SP1,SREBF2,TBR1,TRIM28,YBX1,YY1,ZEB1,ZEB2,ZFP91,ZHX1	OL	HOT
chr7	44385281	44386049	13	BRD4,MEF2C,NEUROD11,NFIC,PKNOX1,Pol2,SKIL,SREBF2,TBR1,TRIM28,YY1,ZEB1,ZHX1	OL	NOT
chr7	44387923	44388750	30	ASH2L,BCL11A,BRD4,CHD4,CLOCK,CREB1,EGR1,EWSR1,GMEB1,KAT2B,MEF2A,MEF2C,NEUROD11,NFIC,NRF1,PKNOX1,Pol2,RELB,SIN3A,SKIL,SMC3,SP1,SREBF2,SRF,STAT4,TBR1,TRIM28,YBX1,YY1,ZEB1	OL	NOT
chr7	44394048	44394411	2	MEF2C,NEUROD11	OL	NOT
chr7	44397084	44397427	1	NEUROD11	OL	NOT
chr7	44398352	44399189	52	ASH1L,ASH2L,BCL11A,BHLHE41,BMI1,BRD4,CHD4,CLOCK,CREB1,CREM,DEAF1,EGR1,EWSR1,GATA4,GATAD2A,GMEB1,HCFC1,KAT2B,KLF5,MAZ,MEF2A,MEF2C,MEIS2,NEUROD11,NFIB,NFIC,NR2F2,NR3C1,PKNOX1,Pol2,PRDM15,RELB,SATB2,SIN3A,SKIL,SMARCA5,SMC3,SP1,SREBF2,SRF,STAT4,TARDBP,TBR1,TCF12,TRIM28,YBX1,YY1,ZEB1,ZEB2,ZFP91,ZHX1,ZNF143	OL	HOT
chr7	44399859	44400597	20	BCL11A,BRD4,CLOCK,CREB1,CREM,EGR1,KAT2B,KLF5,MEF2C,NEUROD11,NR2F2,NR3C1,PKNOX1,Pol2,PRDM15,SATB2,SMARCA5,SMC3,SREBF2,ZEB1	OL	NOT
chr7	44430735	44431674	41	BCL11A,BHLHE40,BRD4,CHD4,CLOCK,CREB1,CREM,CTCF,EGR1,EWSR1,GATA4,GATAD2A,GMEB1,KAT2B,KLF5,MAZ,MEF2C,MEIS2,NEUROD11,NFIC,NR2F1,NR2F2,PKNOX1,Pol2,PRDM15,RELB,SATB2,SIN3A,SKIL,SMC3,SP1,SREBF2,SRF,STAT4,TARDBP,TBR1,TRIM28,YBX1,YY1,ZEB1,ZEB2	OL	HOT
chr7	44445926	44446915	52	ASH1L,BCL11A,BHLHE40,BHLHE41,BMI1,BRD4,CHD4,CLOCK,CREM,CTCF,DEAF1,EGR1,EWSR1,GATA4,GATAD2A,GMEB1,KAT2B,KLF16,KLF5,MEF2A,MEF2C,MEIS2,NEUROD11,NFIB,NFIC,NR2F1,NR2F2,NR3C1,NRF1,PKNOX1,Pol2,PRDM15,RELB,SATB2,SIN3A,SKIL,SMARCA5,SMC3,SP1,SREBF2,STAT4,TARDBP,TBR1,TRIM28,YBX1,YY1,ZEB1,ZEB2,ZFP91,ZHX1,ZNF143,ZNF384	OL	HOT
chr7	44463146	44464055	1	CTCF	OL	NOT
chr7	44466490	44467627	12	BCL11A,BRD4,EGR1,GMEB1,KAT2B,MEF2C,NEUROD11,PRDM15,SP1,TBR1,ZEB1,ZHX1	OL	NOT
chr7	44477200	44477849	24	BRD4,CHD4,CLOCK,CTCF,EGR1,EWSR1,GMEB1,KAT2B,MEF2C,NEUROD11,NFIC,Pol2,PRDM15,SIN3A,SKIL,SMARCA5,SMC3,TARDBP,TBR1,TRIM28,YY1,ZEB1,ZFP91,ZHX1	OL	NOT
chr7	44490386	44491422	33	BRD4,CHD4,CLOCK,CREB1,CREM,CTCF,EGR1,EWSR1,GABPB1,GMEB1,HCFC1,MAZ,MEF2C,NEUROD11,NR3C1,PKNOX1,Pol2,PRDM15,RELB,SIN3A,SKIL,SMARCA5,SP1,SREBF2,STAT4,TARDBP,TBR1,TRIM28,YY1,ZEB1,ZFP91,ZHX1,ZNF143	OL	HOT
chr7	44565374	44566140	20	ASH1L,CHD4,CTCF,GATA4,GATAD2A,HCFC1,KAT2B,MEF2C,NEUROD11,PKNOX1,Pol2,PRDM15,SIN3A,SMARCA5,SMC3,SP4,SREBF2,YY1,ZFP91,ZHX1	OL	NOT
chr7	44572298	44572817	1	SIN3A	OL	NOT
chr7	44573537	44574702	57	ASH1L,ASH2L,BCL11A,BHLHE40,BHLHE41,BMI1,BRD4,CHD4,CLOCK,CREB1,CREM,CTCF,DEAF1,EGR1,EWSR1,GABPB1,GATA4,GATAD2A,GMEB1,HCFC1,KAT2B,KLF16,KLF5,MAZ,MEF2A,MEF2C,MEIS2,NEUROD11,NFIB,NFIC,NR2F1,NR2F2,NR3C1,NRF1,PKNOX1,Pol2,PRDM15,RELB,SIN3A,SMARCA5,SMC3,SP1,SP4,SREBF2,SRF,STAT4,TARDBP,TBR1,TRIM28,YBX1,YY1,ZEB1,ZEB2,ZFP91,ZHX1,ZNF143,ZNF384	OL	HOT
chr7	44582018	44583002	60	ASH1L,ASH2L,BCL11A,BHLHE40,BHLHE41,BRD4,CHD4,CLOCK,CREB1,CREM,CTCF,DEAF1,E2F1,EGR1,EWSR1,GABPB1,GATA4,GATAD2A,GMEB1,HCFC1,KAT2B,KLF16,KLF5,MAZ,MEF2A,MEF2C,MEIS2,NEUROD11,NFIB,NFIC,NR2F1,NR2F2,NR3C1,NRF1,PKNOX1,Pol2,POU3F2,PRDM15,RELB,SATB2,SIN3A,SKIL,SMARCA5,SMC3,SP1,SP4,SREBF2,SRF,STAT4,TARDBP,TBR1,TRIM28,YBX1,YY1,ZEB1,ZEB2,ZFP91,ZHX1,ZNF143,ZNF384	OL	HOT
chr7	44587988	44588771	29	BHLHE40,BRD4,CHD4,CLOCK,CREB1,CTCF,EGR1,EWSR1,GATAD2A,GMEB1,KAT2B,MEF2C,NEUROD11,NRF1,PKNOX1,Pol2,PRDM15,SATB2,SIN3A,SMARCA5,SMC3,SP1,TARDBP,TBR1,TRIM28,YBX1,YY1,ZEB1,ZFP91	OL	NOT
chr7	44606045	44607390	53	ASH1L,ASH2L,BCL11A,BHLHE40,BMI1,BRD4,CHD4,CLOCK,CREB1,CREM,CTCF,DEAF1,EGR1,EWSR1,GATA4,GATAD2A,GMEB1,HCFC1,KAT2B,KLF16,KLF5,MAZ,MEF2A,MEF2C,MEIS2,NEUROD11,NFIB,NFIC,NR2F1,NR2F2,NR3C1,NRF1,PKNOX1,Pol2,PRDM15,RELB,SATB2,SIN3A,SKIL,SMARCA5,SMC3,SP1,SREBF2,SRF,TARDBP,TBR1,TRIM28,YBX1,ZEB1,ZEB2,ZHX1,ZNF143,ZNF384	OL	HOT
chr7	44633905	44634248	1	NEUROD11	OL	NOT
chr7	44637999	44638740	4	BRD4,CREB1,GMEB1,KLF5	OL	NOT
chr7	44639471	44640351	11	CHD4,GATAD2A,GMEB1,KLF5,MEF2C,NEUROD11,Pol2,SIN3A,SKIL,SMC3,YY1	OL	NOT
chr7	44646330	44646977	11	BRD4,EGR1,GMEB1,MEF2C,NEUROD11,PRDM15,SIN3A,SMC3,SP1,YY1,ZEB1	OL	NOT
chr7	44678750	44679269	2	Pol2,ZEB1	OL	NOT
chr7	44679573	44680370	33	ASH1L,BCL11A,BRD4,CREB1,EGR1,GMEB1,KAT2B,KLF5,MEF2C,MEIS2,NEUROD11,NFIB,NFIC,NR2F2,NR3C1,PKNOX1,Pol2,PRDM15,RELB,SIN3A,SKIL,SMARCA5,SMC3,SREBF2,STAT4,TBR1,TRIM28,YBX1,YY1,ZEB1,ZEB2,ZFP91,ZHX1	OL	HOT
chr7	44694539	44695215	6	BHLHE40,GATA4,MEF2C,YBX1,ZEB1,ZHX1	OL	NOT
chr7	44695634	44696466	20	BCL11A,BRD4,CREB1,CREM,EGR1,EWSR1,GMEB1,KLF5,MEF2C,MEIS2,NEUROD11,NFIB,PKNOX1,Pol2,SMARCA5,SMC3,SP1,TBR1,TRIM28,ZEB1	OL	NOT
chr7	44710124	44711033	10	BCL11A,BRD4,CHD4,CLOCK,CREB1,EWSR1,GMEB1,MEF2C,NEUROD11,NFIC	OL	NOT
chr7	44749319	44750055	1	TRIM28	OL	NOT
chr7	44757246	44757881	8	BRD4,EGR1,GMEB1,HCFC1,MEF2C,NEUROD11,SMC3,TBR1	OL	NOT
chr7	44764089	44764432	1	NEUROD11	OL	NOT
chr7	44764721	44765314	2	BRD4,SREBF2	OL	NOT
chr7	44768237	44769383	10	CLOCK,CREB1,KAT2B,KLF5,PKNOX1,Pol2,SIN3A,SP1,SREBF2,ZNF143	OL	NOT
chr7	44795976	44796957	30	ASH1L,BCL11A,BRD4,CLOCK,CREM,DEAF1,EGR1,EWSR1,GMEB1,KAT2B,MAZ,MEF2A,MEF2C,NEUROD11,NFIB,NRF1,PKNOX1,Pol2,PRDM15,RELB,SATB2,SKIL,SMARCA5,SMC3,SP1,STAT4,TBR1,TRIM28,YY1,ZEB1	OL	NOT
chr7	44797080	44798058	35	BCL11A,BRD4,CHD4,CLOCK,CREB1,CREM,CTCF,DEAF1,EGR1,EWSR1,GATAD2A,GMEB1,KLF5,MAZ,MEF2C,MEIS2,NEUROD11,NFIC,NRF1,PKNOX1,Pol2,RELB,SIN3A,SKIL,SMARCA5,SMC3,SP1,SREBF2,TARDBP,TBR1,TRIM28,YY1,ZEB1,ZFP91,ZHX1	OL	HOT
chr7	44847547	44848832	47	ASH1L,BCL11A,BHLHE40,BRD4,CHD4,CLOCK,CREB1,CREM,CTCF,DEAF1,E2F1,EGR1,EWSR1,GATA4,GATAD2A,GMEB1,KAT2B,KLF16,KLF5,MEF2A,MEF2C,MEIS2,NEUROD11,NFIB,NFIC,NR2F1,NR2F2,PKNOX1,Pol2,PRDM15,RELB,SIN3A,SKIL,SMC3,SP1,SP4,SREBF2,SRF,TARDBP,TBR1,TRIM28,YBX1,YY1,ZEB1,ZEB2,ZHX1,ZNF384	OL	HOT
chr7	44856830	44857553	10	CTCF,EGR1,MEF2C,NEUROD11,NFIC,Pol2,SKIL,SMC3,TRIM28,ZEB1	OL	NOT
chr7	44884121	44884977	2	CREB1,MEF2C	OL	NOT
chr7	44885382	44886297	27	ASH2L,BRD4,CHD4,CLOCK,CREB1,CREM,EWSR1,GABPB1,GATA4,GMEB1,HCFC1,KAT2B,KLF5,MEF2A,MEF2C,NEUROD11,NFIB,NFIC,PKNOX1,Pol2,SKIL,SMARCA5,SP1,TBR1,TRIM28,YBX1,ZEB1	OL	NOT
chr7	44922036	44922532	1	CTCF	OL	NOT
chr7	44962068	44962756	1	CHD4	OL	NOT
chr7	44962786	44963300	4	NEUROD11,SKIL,SMC3,YBX1	OL	NOT
chr7	44973464	44974373	1	CTCF	OL	NOT
chr7	44986204	44987312	55	ASH1L,ASH2L,BCL11A,BHLHE40,BMI1,BRD4,CHD4,CLOCK,CREB1,CREM,CTCF,DEAF1,EGR1,EWSR1,GATA4,GATAD2A,GMEB1,HCFC1,KAT2B,KLF16,KLF5,MAZ,MEF2A,MEF2C,MEIS2,NEUROD11,NFIB,NFIC,NR2F2,NR3C1,PKNOX1,Pol2,PRDM15,RELB,SATB2,SIN3A,SKIL,SMARCA5,SMC3,SP1,SP4,SREBF2,SRF,STAT4,TARDBP,TBR1,TRIM28,YBX1,YY1,ZEB1,ZEB2,ZFP91,ZHX1,ZNF143,ZNF24	OL	HOT
chr7	44998983	45000430	32	ASH1L,BCL11A,BRD4,CLOCK,CREB1,CREM,CTCF,EGR1,EWSR1,GATAD2A,GMEB1,KLF16,KLF5,MEF2C,MEIS2,NR2F1,NR3C1,PKNOX1,Pol2,RELB,SIN3A,SKIL,SMC3,SP1,SREBF2,TARDBP,TBR1,TRIM28,YY1,ZEB1,ZHX1,ZNF143	OL	HOT
chr7	45072973	45073986	18	CREB1,DEAF1,EWSR1,GMEB1,MEF2A,MEF2C,MEIS2,NEUROD11,PKNOX1,Pol2,PRDM15,RELB,SKIL,SMARCA5,SMC3,TBR1,ZEB1,ZEB2	OL	NOT
chr7	45074034	45074667	17	ASH1L,EGR1,KAT2B,MEF2C,NEUROD11,NFIC,Pol2,PRDM15,RELB,SIN3A,SMC3,SREBF2,TBR1,TRIM28,YY1,ZEB1,ZHX1	OL	NOT
chr7	45088133	45088596	1	Pol2	OL	NOT
chr7	45089051	45090061	44	ASH1L,ASH2L,BCL11A,BHLHE40,BMI1,BRD4,CHD4,CLOCK,CREB1,CREM,DEAF1,EGR1,EWSR1,GMEB1,KLF16,KLF5,MAZ,MEF2A,MEF2C,MEIS2,NEUROD11,NFIB,NFIC,NR2F1,NR2F2,PKNOX1,Pol2,RELB,SIN3A,SKIL,SMC3,SP1,SREBF2,SRF,STAT4,TARDBP,TBR1,TRIM28,YBX1,YY1,ZEB1,ZEB2,ZFP91,ZNF143	OL	HOT
chr7	45111330	45112323	57	ASH1L,ASH2L,BCL11A,BHLHE40,BHLHE41,BMI1,BRD4,CHD4,CREB1,CREM,CTCF,DEAF1,EGR1,EWSR1,GABPB1,GATA4,GATAD2A,GMEB1,HCFC1,KAT2B,KLF16,KLF5,MAZ,MEF2A,MEF2C,MEIS2,NEUROD11,NFIB,NFIC,NR2F1,NR2F2,NR3C1,NRF1,PKNOX1,Pol2,PRDM15,RELB,SATB2,SIN3A,SKIL,SMARCA5,SMC3,SP1,SP4,SREBF2,STAT4,TARDBP,TBR1,TRIM28,YBX1,YY1,ZEB1,ZEB2,ZFP91,ZHX1,ZNF143,ZNF24	OL	HOT
chr7	45136035	45136758	14	ASH1L,BRD4,CHD4,CTCF,EWSR1,KAT2B,MEF2C,NEUROD11,NFIB,Pol2,PRDM15,SKIL,SMC3,TBR1	OL	NOT
chr7	45154499	45155286	18	BRD4,CHD4,CTCF,EWSR1,KAT2B,KLF5,MEF2C,NEUROD11,NRF1,Pol2,RELB,SIN3A,SKIL,SMARCA5,SMC3,SREBF2,ZEB1,ZHX1	OL	NOT
chr7	45202400	45203479	21	BCL11A,BRD4,CTCF,EGR1,GATA4,GMEB1,KAT2B,KLF5,MEF2C,MEIS2,NEUROD11,PKNOX1,Pol2,SMC3,SP1,SREBF2,TBR1,TRIM28,ZEB1,ZEB2,ZHX1	OL	NOT
chr7	45215140	45216214	17	BRD4,CLOCK,CREM,GMEB1,KAT2B,KLF5,MEF2C,NEUROD11,PKNOX1,PRDM15,RELB,SMC3,TBR1,ZEB1,ZEB2,ZHX1,ZNF143	OL	NOT
chr7	45221053	45221706	6	GMEB1,KLF5,MEF2C,RELB,SP1,YY1	OL	NOT
chr7	45259890	45260480	15	CHD4,CTCF,EGR1,GATAD2A,MEF2C,MEIS2,NEUROD11,Pol2,RELB,SKIL,SMARCA5,SMC3,TBR1,ZEB1,ZHX1	OL	NOT
chr7	45278631	45279554	24	BHLHE40,BRD4,CLOCK,CREB1,EGR1,GMEB1,KAT2B,MEF2C,MEIS2,NEUROD11,PKNOX1,Pol2,RELB,SIN3A,SKIL,SMARCA5,SMC3,SREBF2,TARDBP,TBR1,TRIM28,YBX1,YY1,ZEB1	OL	NOT
chr7	45293431	45294081	13	BRD4,CREB1,GATAD2A,GMEB1,MEF2C,MEIS2,Pol2,RELB,SKIL,TBR1,TRIM28,YBX1,ZEB1	OL	NOT
chr7	45295845	45296435	1	YBX1	OL	NOT
chr7	45350500	45351584	21	BCL11A,BRD4,CLOCK,CREB1,CREM,EGR1,GATAD2A,GMEB1,KAT2B,MEF2C,MEIS2,PKNOX1,Pol2,PRDM15,RELB,SATB2,SKIL,TBR1,ZEB1,ZEB2,ZNF143	OL	NOT
chr7	45366131	45366820	8	BRD4,MEF2C,PKNOX1,SKIL,SMC3,SP1,TBR1,ZEB1	OL	NOT
chr7	45400783	45401126	1	NEUROD11	OL	NOT
chr7	45407548	45409205	22	BHLHE40,BRD4,CLOCK,CTCF,EGR1,EWSR1,GATA4,KAT2B,MEF2A,MEF2C,NEUROD11,PKNOX1,Pol2,SIN3A,SMARCA5,SMC3,SP1,SREBF2,STAT4,TBR1,ZFP91,ZHX1	OL	NOT
chr7	45582692	45583476	10	BRD4,EGR1,GATAD2A,MEF2C,NEUROD11,Pol2,PRDM15,SMC3,SREBF2,TBR1	OL	NOT
chr7	45591141	45591707	7	BCL11A,GATAD2A,KAT2B,MEF2C,YY1,ZEB1,ZHX1	OL	NOT
chr7	45626320	45626949	7	MEF2C,NEUROD11,NFIC,PRDM15,SMC3,ZEB1,ZHX1	OL	NOT
chr7	45644750	45645543	6	BCL11A,BRD4,CHD4,MEIS2,Pol2,SMC3	OL	NOT
chr7	45647407	45647833	2	MEF2C,NEUROD11	OL	NOT
chr7	45659100	45659869	10	CLOCK,GMEB1,MEF2C,NEUROD11,Pol2,SIN3A,SMC3,SREBF2,TBR1,ZEB1	OL	NOT
chr7	45669211	45670120	1	CTCF	OL	NOT
chr7	45685142	45685727	4	CHD4,NEUROD11,SREBF2,YY1	OL	NOT
chr7	45768741	45769336	50	ASH1L,ASH2L,BCL11A,BMI1,BRD4,CHD4,CLOCK,CREB1,CREM,CTCF,DEAF1,EGR1,EWSR1,GATA4,GATAD2A,GMEB1,HCFC1,KAT2B,KLF5,MEF2A,MEF2C,MEIS2,NEUROD11,NFIB,NFIC,NR2F2,PKNOX1,Pol2,PRDM15,RELB,SATB2,SIN3A,SKIL,SMARCA5,SMC3,SP1,SP4,SREBF2,SRF,STAT4,TARDBP,TBR1,TRIM28,YBX1,YY1,ZEB1,ZEB2,ZFP91,ZHX1,ZNF143	OL	HOT
chr7	45854198	45854690	3	CHD4,CTCF,SMC3	OL	NOT
chr7	45891023	45891552	3	CTCF,SMC3,YY1	OL	NOT
chr7	45917478	45918140	26	BRD4,CHD4,CTCF,DEAF1,EWSR1,GATAD2A,GMEB1,KAT2B,MEF2A,MEF2C,MEIS2,NEUROD11,NFIC,NR3C1,Pol2,PRDM15,RELB,SKIL,SMARCA5,SMC3,TBR1,TRIM28,YBX1,YY1,ZEB1,ZEB2	OL	NOT
chr7	45920757	45921319	1	MEF2C	OL	NOT
chr7	45922086	45922645	9	BRD4,CHD4,CTCF,MEF2C,NEUROD11,Pol2,SMARCA5,SMC3,TBR1	OL	NOT
chr7	45923113	45923672	5	CTCF,MEF2C,SMC3,TRIM28,YY1	OL	NOT
chr7	45974358	45975097	3	EGR1,GABPB1,KAT2B	OL	NOT
chr7	45978053	45978935	10	BRD4,CREB1,EGR1,GATAD2A,GMEB1,PKNOX1,Pol2,SREBF2,ZEB2,ZFP91	OL	NOT
chr7	46109457	46109820	1	MEF2C	OL	NOT
chr7	46145191	46145732	5	MEF2C,NEUROD11,PKNOX1,SATB2,STAT4	OL	NOT
chr7	46150499	46151352	16	BCL11A,BRD4,CREB1,EGR1,EWSR1,GMEB1,KAT2B,MEF2C,PKNOX1,PRDM15,RELB,SMARCA5,TRIM28,YY1,ZEB1,ZNF143	OL	NOT
chr7	46178582	46179217	6	BCL11A,CLOCK,GMEB1,MEF2C,TBR1,ZNF143	OL	NOT
chr7	46352316	46352807	3	CTCF,Pol2,SMC3	OL	NOT
chr7	46664291	46665100	30	BCL11A,BRD4,CHD4,CREB1,CREM,EGR1,EWSR1,GATA4,GATAD2A,GMEB1,KAT2B,MEF2C,NFIC,NR2F2,PKNOX1,Pol2,PRDM15,SATB2,SKIL,SMC3,SP1,SREBF2,STAT4,TBR1,TRIM28,YY1,ZEB1,ZEB2,ZFP91,ZHX1	OL	NOT
chr7	46680141	46680596	1	DEAF1	OL	NOT
chr7	46739665	46740393	7	ASH1L,CHD4,CLOCK,EGR1,PKNOX1,SKIL,ZEB2	OL	NOT
chr7	46763923	46764568	10	EGR1,GMEB1,MEF2C,PKNOX1,Pol2,SATB2,SIN3A,SMC3,SP1,ZEB1	OL	NOT
chr7	46847030	46847625	1	CREB1	OL	NOT
chr7	46862115	46862478	1	MEF2C	OL	NOT
chr7	46864569	46865128	3	BRD4,MEF2C,SMC3	OL	NOT
chr7	46969770	46970607	14	BHLHE40,CHD4,EGR1,EWSR1,NEUROD11,PKNOX1,Pol2,SIN3A,SMC3,SP1,SREBF2,TARDBP,TRIM28,YY1	OL	NOT
chr7	46993284	46993747	1	CHD4	OL	NOT
chr7	47083211	47083610	1	KLF5	OL	NOT
chr7	47088687	47089274	9	CTCF,EGR1,MEF2C,NEUROD11,SATB2,SKIL,SMC3,SREBF2,ZFP91	OL	NOT
chr7	47119291	47119746	2	MEF2C,RELB	OL	NOT
chr7	47180110	47180681	2	CTCF,SMC3	OL	NOT
chr7	47181808	47182448	7	BRD4,KAT2B,MEF2C,NEUROD11,SATB2,SMC3,TRIM28	OL	NOT
chr7	47190452	47191131	6	CHD4,MEF2C,NEUROD11,Pol2,PRDM15,RELB	OL	NOT
chr7	47197340	47198183	21	BCL11A,CHD4,EGR1,EWSR1,GATA4,GATAD2A,GMEB1,KLF5,MEF2C,NEUROD11,Pol2,PRDM15,SATB2,SIN3A,SKIL,SMC3,SREBF2,STAT4,TBR1,YY1,ZEB1	OL	NOT
chr7	47247230	47247706	2	MEF2C,Pol2	OL	NOT
chr7	47253758	47254101	1	NFIC	OL	NOT
chr7	47254266	47254848	5	CTCF,MEF2C,NEUROD11,Pol2,SMC3	OL	NOT
chr7	47266142	47266850	9	CHD4,CTCF,MEF2C,NEUROD11,NFIC,Pol2,SMARCA5,SMC3,ZHX1	OL	NOT
chr7	47368726	47369125	1	HCFC1	OL	NOT
chr7	47371901	47372460	3	BRD4,KAT2B,MEF2C	OL	NOT
chr7	47379665	47380413	12	CHD4,EGR1,MAZ,MEF2C,NEUROD11,NFIC,PRDM15,SKIL,SMC3,SP1,TBR1,ZEB1	OL	NOT
chr7	47386490	47386853	1	MEF2C	OL	NOT
chr7	47435777	47436244	2	CTCF,SMC3	OL	NOT
chr7	47479927	47480366	1	PRDM15	OL	NOT
chr7	47495480	47495919	1	PRDM15	OL	NOT
chr7	47503318	47503777	2	BCL11A,MEF2C	OL	NOT
chr7	47513686	47514185	1	SREBF2	OL	NOT
chr7	47568511	47569350	11	BRD4,GATAD2A,KLF5,MEF2C,NR2F2,SATB2,SKIL,SMC3,YY1,ZEB1,ZFP91	OL	NOT
chr7	47623143	47623586	1	SMC3	OL	NOT
chr7	47636693	47637252	2	BCL11A,BRD4	OL	NOT
chr7	47638648	47639656	17	BRD4,CHD4,CREM,EGR1,GATAD2A,GMEB1,MEF2C,NFIB,NFIC,Pol2,PRDM15,SATB2,SIN3A,SMC3,TBR1,YY1,ZEB1	OL	NOT
chr7	47669477	47669940	1	Pol2	OL	NOT
chr7	47691093	47691865	3	BRD4,SMC3,TBR1	OL	NOT
chr7	47720237	47721067	18	BCL11A,BHLHE40,CHD4,CREM,EGR1,GMEB1,KAT2B,MEF2C,NEUROD11,NFIB,PKNOX1,RELB,SATB2,SMC3,SREBF2,TBR1,YY1,ZEB1	OL	NOT
chr7	47757690	47758600	41	ASH1L,ASH2L,BCL11A,BHLHE40,BRD4,CHD4,CLOCK,CREB1,CREM,EGR1,EWSR1,GATA4,GATAD2A,GMEB1,KAT2B,KLF5,MEF2C,MEIS2,NEUROD11,NFIB,NFIC,NR3C1,PKNOX1,Pol2,PRDM15,RELB,SATB2,SIN3A,SKIL,SMC3,SP1,SREBF2,STAT4,TBR1,TRIM28,YBX1,YY1,ZEB1,ZFP91,ZHX1,ZNF143	OL	HOT
chr7	47819213	47820004	15	ASH1L,BRD4,CHD4,CTCF,EWSR1,Pol2,PRDM15,SIN3A,SKIL,SMARCA5,SMC3,TBR1,TRIM28,YY1,ZFP91	OL	NOT
chr7	47836447	47837408	5	EGR1,MEF2C,Pol2,SREBF2,TRIM28	OL	NOT
chr7	47945124	47945674	3	CTCF,SKIL,SMC3	OL	NOT
chr7	47965439	47965782	1	NFIC	OL	NOT
chr7	47968767	47969274	2	CTCF,SMC3	OL	NOT
chr7	47979116	47980252	51	ASH1L,BCL11A,BHLHE40,BMI1,BRD4,CHD4,CLOCK,CREB1,CREM,CTCF,DEAF1,EGR1,EWSR1,GABPB1,GATA4,GATAD2A,GMEB1,HCFC1,KAT2B,KLF5,MEF2A,MEF2C,MEIS2,NEUROD11,NFIB,NFIC,NR2F1,NR2F2,NRF1,PKNOX1,Pol2,PRDM15,RELB,SATB2,SIN3A,SKIL,SMARCA5,SMC3,SP1,SP4,SREBF2,TARDBP,TBR1,TRIM28,YBX1,YY1,ZEB1,ZEB2,ZFP91,ZHX1,ZNF143	OL	HOT
chr7	47991480	47992589	3	CTCF,TRIM28,ZEB1	OL	NOT
chr7	48035002	48035956	33	ASH1L,BMI1,CHD4,CLOCK,CREB1,CREM,CTCF,DEAF1,EGR1,EWSR1,GATAD2A,GMEB1,KAT2B,KLF5,MEF2C,MEIS2,NEUROD11,NFIB,NR2F1,PKNOX1,Pol2,PRDM15,RELB,SATB2,SKIL,SMC3,SP1,SREBF2,TBR1,TRIM28,YY1,ZEB1,ZHX1	OL	HOT
chr7	48089008	48089737	1	NR2F1	OL	NOT
chr7	48092308	48092777	2	NEUROD11,TBR1	OL	NOT
chr7	48106416	48107254	18	ASH1L,BHLHE40,BRD4,EGR1,EWSR1,GATAD2A,GMEB1,HCFC1,KAT2B,MEF2C,MEIS2,Pol2,RELB,SIN3A,SMC3,TBR1,YY1,ZEB1	OL	NOT
chr7	48110011	48110656	14	ASH1L,CHD4,CLOCK,CTCF,EWSR1,KAT2B,NEUROD11,Pol2,SMARCA5,SMC3,TRIM28,YBX1,ZEB1,ZFP91	OL	NOT
chr7	48154771	48155060	1	CTCF	OL	NOT
chr7	48182962	48183826	12	ASH1L,CLOCK,CREB1,CREM,EGR1,GMEB1,KAT2B,MEIS2,SKIL,SP1,TBR1,ZEB1	OL	NOT
chr7	48217582	48218269	1	NR3C1	OL	NOT
chr7	48299505	48300266	10	BRD4,CTCF,GATAD2A,MEF2A,MEF2C,NEUROD11,Pol2,PRDM15,SMC3,ZHX1	OL	NOT
chr7	48336959	48337483	3	CTCF,MEF2C,SMC3	OL	NOT
chr7	48353078	48353507	1	GATAD2A	OL	NOT
chr7	48364753	48365369	4	BRD4,KAT2B,MEF2C,PRDM15	OL	NOT
chr7	48366197	48366560	1	MEF2C	OL	NOT
chr7	48380980	48381842	13	BCL11A,BRD4,CHD4,CREB1,EGR1,EWSR1,GMEB1,KAT2B,MEF2C,Pol2,SMC3,TBR1,TRIM28	OL	NOT
chr7	48703499	48703862	1	MEF2C	OL	NOT
chr7	48760823	48761580	7	KAT2B,SP1,SREBF2,TARDBP,TBR1,TRIM28,ZEB1	OL	NOT
chr7	48832125	48832864	16	BCL11A,BRD4,CLOCK,EWSR1,GMEB1,KAT2B,KLF5,MEF2C,NEUROD11,NFIB,Pol2,SP1,SREBF2,TARDBP,TBR1,YY1	OL	NOT
chr7	48875259	48875718	2	CTCF,SMC3	OL	NOT
chr7	49001491	49001991	3	CTCF,SMC3,ZHX1	OL	NOT
chr7	49294937	49295766	38	ASH1L,BCL11A,BHLHE40,BRD4,CHD4,CLOCK,CREB1,CREM,EGR1,EWSR1,GATA4,GATAD2A,GMEB1,KAT2B,KLF5,MEF2C,MEIS2,NEUROD11,NFIC,NR2F1,NR2F2,PKNOX1,Pol2,PRDM15,RELB,SATB2,SKIL,SMC3,SP1,SREBF2,TARDBP,TBR1,TRIM28,YY1,ZEB1,ZEB2,ZFP91,ZNF143	OL	HOT
chr7	49346077	49346749	7	CLOCK,MEF2C,NEUROD11,Pol2,SMC3,SP1,TBR1	OL	NOT
chr7	49356989	49357352	1	MEF2C	OL	NOT
chr7	49398686	49399448	3	MEF2C,SATB2,TRIM28	OL	NOT
chr7	49520764	49521618	46	ASH1L,ASH2L,BCL11A,BHLHE40,BMI1,BRD4,CHD4,CLOCK,CREB1,CREM,DEAF1,EGR1,EWSR1,GATA4,GATAD2A,GMEB1,KAT2B,KLF5,MEF2C,MEIS2,NEUROD11,NFIC,NR2F2,NR3C1,PKNOX1,Pol2,PRDM15,RELB,SATB2,SIN3A,SKIL,SMARCA5,SMC3,SP1,SREBF2,STAT4,TARDBP,TBR1,TRIM28,YBX1,YY1,ZEB1,ZEB2,ZFP91,ZHX1,ZNF143	OL	HOT
chr7	49523830	49524416	5	BCL11A,MEF2C,Pol2,SP1,TBR1	OL	NOT
chr7	49669419	49669908	1	SKIL	OL	NOT
chr7	49775689	49776248	1	BRD4	OL	NOT
chr7	49778651	49779180	1	YY1	OL	NOT
chr7	49783308	49784099	28	ASH1L,BMI1,BRD4,CHD4,CLOCK,CREB1,DEAF1,EGR1,GMEB1,KAT2B,MEF2C,MEIS2,NEUROD11,NFIC,NR2F2,PKNOX1,Pol2,RELB,SATB2,SKIL,SMC3,SP1,SREBF2,TBR1,YBX1,YY1,ZEB1,ZHX1	OL	NOT
chr7	49791005	49791542	7	CTCF,KLF5,MEF2C,Pol2,SMC3,YY1,ZEB1	OL	NOT
chr7	49822807	49823309	4	KAT2B,MEF2C,SKIL,SMC3	OL	NOT
chr7	49852565	49853448	11	CHD4,CTCF,MEF2C,NEUROD11,NFIC,Pol2,PRDM15,SMC3,SP1,YBX1,ZHX1	OL	NOT
chr7	50092387	50092941	3	CTCF,SMC3,YY1	OL	NOT
chr7	50093129	50093493	2	MEF2C,NEUROD11	OL	NOT
chr7	50121197	50121887	8	ASH1L,BRD4,CREB1,EGR1,GMEB1,MEF2C,Pol2,TBR1	OL	NOT
chr7	50142271	50142789	1	CTCF	OL	NOT
chr7	50190685	50191362	14	ASH1L,BCL11A,CHD4,CLOCK,GATAD2A,KAT2B,MEIS2,NR3C1,Pol2,RELB,SKIL,SMC3,SP1,ZEB1	OL	NOT
chr7	50205257	50205793	2	CTCF,SMC3	OL	NOT
chr7	50211480	50211969	1	SKIL	OL	NOT
chr7	50345781	50346513	4	NEUROD11,Pol2,PRDM15,SMC3	OL	NOT
chr7	50399941	50400745	3	BRD4,EGR1,NEUROD11	OL	NOT
chr7	50417898	50418533	11	CHD4,CTCF,GMEB1,KAT2B,MEF2C,NEUROD11,NRF1,SMARCA5,SMC3,YY1,ZHX1	OL	NOT
chr7	50450088	50451122	37	BCL11A,BHLHE41,BRD4,CHD4,CLOCK,CREB1,CREM,EGR1,EWSR1,GATA4,GATAD2A,GMEB1,HCFC1,KAT2B,KLF5,MEF2A,MEF2C,NEUROD11,NFIB,NFIC,NR2F2,NRF1,PKNOX1,Pol2,PRDM15,RELB,SATB2,SIN3A,SKIL,SMARCA5,SMC3,STAT4,TRIM28,YBX1,YY1,ZEB1,ZHX1	OL	HOT
chr7	50467737	50468648	37	ASH1L,ASH2L,BCL11A,BHLHE41,BRD4,CHD4,CLOCK,CREB1,CTCF,DEAF1,EGR1,EWSR1,GATAD2A,GMEB1,KAT2B,KLF5,MAZ,MEF2C,MEIS2,NEUROD11,PKNOX1,Pol2,POU3F2,PRDM15,RELB,SIN3A,SMC3,SP1,SP4,SREBF2,TBR1,TRIM28,YBX1,YY1,ZEB1,ZEB2,ZFP91	OL	HOT
chr7	50531573	50532559	2	EGR1,TBR1	OL	NOT
chr7	50534770	50535325	3	MEF2C,Pol2,TBR1	OL	NOT
chr7	50595227	50596136	1	CTCF	OL	NOT
chr7	50632864	50633298	1	CTCF	OL	NOT
chr7	50657172	50658156	47	ASH1L,BCL11A,BHLHE40,BMI1,BRD4,CHD4,CLOCK,CREB1,CREM,CTCF,DEAF1,EGR1,EWSR1,GATA4,GMEB1,HCFC1,KAT2B,KLF5,MEF2A,MEF2C,MEIS2,NEUROD11,NFIB,NFIC,NR3C1,PKNOX1,Pol2,PRDM15,RELB,SATB2,SIN3A,SKIL,SMARCA5,SP1,SREBF2,STAT4,TARDBP,TBR1,TRIM28,YBX1,YY1,ZEB1,ZEB2,ZFP91,ZHX1,ZNF143,ZNF384	OL	HOT
chr7	50679183	50679696	5	CTCF,MEF2C,NEUROD11,RELB,SMC3	OL	NOT
chr7	50685416	50686167	7	EGR1,GATAD2A,GMEB1,MEIS2,NFIB,Pol2,ZEB1	OL	NOT
chr7	50721201	50721544	1	NEUROD11	OL	NOT
chr7	50781346	50782444	2	CTCF,TBR1	OL	NOT
chr7	50782792	50783851	6	EWSR1,MEF2C,NEUROD11,NR3C1,Pol2,SMC3	OL	NOT
chr7	50851276	50852024	2	EGR1,SP1	OL	NOT
chr7	51031243	51031606	1	MEF2C	OL	NOT
chr7	51031733	51032326	3	CHD4,EGR1,SMC3	OL	NOT
chr7	51077634	51078164	3	KAT2B,NFIC,SREBF2	OL	NOT
chr7	51123551	51124144	7	BRD4,CLOCK,MEF2C,NEUROD11,Pol2,SIN3A,SMC3	OL	NOT
chr7	51141245	51142047	5	CLOCK,CTCF,GMEB1,MEF2C,YY1	OL	NOT
chr7	51160805	51161610	31	ASH1L,BRD4,CHD4,CREB1,CTCF,DEAF1,EGR1,EWSR1,GATAD2A,GMEB1,KAT2B,KLF5,MAZ,MEF2C,NEUROD11,NFIC,NR2F2,PKNOX1,Pol2,PRDM15,RELB,SATB2,SIN3A,SKIL,SMARCA5,SMC3,SP1,TARDBP,TRIM28,ZEB1,ZFP91	OL	NOT
chr7	51162632	51163480	40	ASH1L,BCL11A,BRD4,CHD4,CLOCK,CREB1,CREM,CTCF,DEAF1,EWSR1,GATAD2A,GMEB1,KAT2B,KLF5,MEF2A,MEF2C,MEIS2,NEUROD11,NFIB,NFIC,NR2F2,PKNOX1,Pol2,PRDM15,RELB,SATB2,SIN3A,SKIL,SMARCA5,SMC3,SREBF2,TARDBP,TBR1,TRIM28,YBX1,YY1,ZEB1,ZEB2,ZFP91,ZHX1	OL	HOT
chr7	51186431	51187094	15	BMI1,BRD4,GMEB1,MEF2A,MEF2C,MEIS2,PKNOX1,Pol2,RELB,SKIL,SMC3,TBR1,YBX1,YY1,ZEB1	OL	NOT
chr7	51187717	51188626	5	CTCF,HCFC1,RELB,SMC3,TARDBP	OL	NOT
chr7	51224676	51225184	2	SMC3,TBR1	OL	NOT
chr7	51246428	51247265	2	GMEB1,MEF2C	OL	NOT
chr7	51249179	51249697	3	MEF2C,Pol2,TBR1	OL	NOT
chr7	51260870	51261285	1	SP4	OL	NOT
chr7	51266459	51267022	3	Pol2,SP1,ZEB1	OL	NOT
chr7	51277901	51278717	5	BRD4,CHD4,MEF2C,RELB,ZEB1	OL	NOT
chr7	51278790	51279153	1	MEF2C	OL	NOT
chr7	51289336	51290260	5	BRD4,CLOCK,MEF2C,NEUROD11,Pol2	OL	NOT
chr7	51302683	51303416	6	BRD4,GMEB1,MEF2C,Pol2,YY1,ZEB2	OL	NOT
chr7	51306558	51307278	5	BRD4,NEUROD11,PKNOX1,SMC3,SP1	OL	NOT
chr7	51308382	51308977	1	CREB1	OL	NOT
chr7	51309313	51310072	11	ASH1L,BCL11A,BRD4,CLOCK,GMEB1,MEF2C,NFIC,PKNOX1,Pol2,SKIL,TBR1	OL	NOT
chr7	51315676	51316139	1	Pol2	OL	NOT
chr7	51324294	51325135	41	ASH1L,BCL11A,BHLHE40,BMI1,BRD4,CHD4,CLOCK,CREB1,DEAF1,EGR1,EWSR1,GATA4,GATAD2A,GMEB1,KAT2B,KLF5,MEF2A,MEF2C,MEIS2,NEUROD11,NFIC,NR2F1,NR2F2,PKNOX1,Pol2,PRDM15,RELB,SATB2,SIN3A,SKIL,SMC3,SP1,SREBF2,STAT4,TARDBP,TBR1,TRIM28,YY1,ZEB1,ZEB2,ZHX1	OL	HOT
chr7	51325623	51326182	1	BRD4	OL	NOT
chr7	51327601	51327964	1	MEF2C	OL	NOT
chr7	51366941	51367522	20	ASH1L,CHD4,CTCF,GATA4,KAT2B,MEF2C,MEIS2,NFIB,NFIC,Pol2,PRDM15,RELB,SKIL,SMARCA5,SMC3,SRF,TBR1,TRIM28,ZEB1,ZHX1	OL	NOT
chr7	51369731	51370196	2	CTCF,SMC3	OL	NOT
chr7	51428180	51428666	2	CTCF,SMC3	OL	NOT
chr7	51430381	51431168	25	ASH1L,BRD4,CHD4,CTCF,EGR1,EWSR1,GATAD2A,GMEB1,KAT2B,KLF5,MEF2C,NEUROD11,Pol2,SATB2,SKIL,SMARCA5,SMC3,SREBF2,TBR1,TRIM28,YY1,ZEB1,ZEB2,ZFP91,ZHX1	OL	NOT
chr7	51470864	51472078	15	BCL11A,BRD4,CHD4,EGR1,GATAD2A,KAT2B,MAZ,MEF2C,NEUROD11,NFIC,PRDM15,SMC3,TRIM28,YY1,ZEB1	OL	NOT
chr7	51593446	51594081	7	BRD4,CREM,GMEB1,MEF2C,NFIB,SP1,TBR1	OL	NOT
chr7	51639706	51640409	2	BRD4,TRIM28	OL	NOT
chr7	51647520	51648524	17	ASH1L,BRD4,CHD4,CLOCK,CTCF,GATA4,KAT2B,MEF2C,NEUROD11,Pol2,PRDM15,SIN3A,SKIL,SMC3,SP1,TRIM28,ZFP91	OL	NOT
chr7	51666832	51667296	5	CTCF,GATAD2A,MEF2C,MEIS2,PRDM15	OL	NOT
chr7	51726901	51727264	1	MEF2C	OL	NOT
chr7	51773284	51774128	14	ASH1L,BRD4,CHD4,EGR1,GMEB1,MEF2C,MEIS2,NEUROD11,Pol2,PRDM15,SMC3,SP1,SREBF2,YY1	OL	NOT
chr7	51797822	51798638	3	EGR1,GMEB1,YY1	OL	NOT
chr7	51803567	51803930	1	MEF2C	OL	NOT
chr7	51887498	51888340	5	BRD4,CLOCK,SIN3A,SMC3,YY1	OL	NOT
chr7	52088247	52089083	7	BRD4,DEAF1,EWSR1,SMC3,TBR1,YY1,ZNF143	OL	NOT
chr7	52209761	52210124	1	MEF2C	OL	NOT
chr7	52258807	52259366	4	BCL11A,BRD4,CREM,MEF2C	OL	NOT
chr7	52285364	52285923	4	BRD4,KAT2B,MEF2C,MEIS2	OL	NOT
chr7	52449729	52450268	2	MEF2C,PKNOX1	OL	NOT
chr7	52450609	52451513	16	BCL11A,BRD4,CREB1,EGR1,GMEB1,MEF2C,NEUROD11,NFIB,PKNOX1,SKIL,SP1,SREBF2,TARDBP,TBR1,YBX1,YY1	OL	NOT
chr7	52465083	52465903	3	BRD4,GMEB1,SP1	OL	NOT
chr7	52467833	52468392	1	BRD4	OL	NOT
chr7	52505933	52506472	1	EGR1	OL	NOT
chr7	52515963	52516661	4	MEF2C,SMC3,SREBF2,TBR1	OL	NOT
chr7	52536686	52537984	17	BCL11A,BRD4,CLOCK,CREB1,CREM,EGR1,GMEB1,KAT2B,KLF5,MEF2C,Pol2,SATB2,SIN3A,SP1,TBR1,ZEB1,ZEB2	OL	NOT
chr7	52570860	52571706	10	BRD4,EGR1,GMEB1,KAT2B,MEF2C,NEUROD11,PKNOX1,SP1,SREBF2,ZFP91	OL	NOT
chr7	52600626	52601302	3	BRD4,GMEB1,MEF2C	OL	NOT
chr7	52843681	52844240	1	BRD4	OL	NOT
chr7	52852994	52853756	2	BRD4,MEF2C	OL	NOT
chr7	52860034	52860397	1	MEF2C	OL	NOT
chr7	52863535	52864315	24	BCL11A,BRD4,CHD4,CREB1,DEAF1,EGR1,EWSR1,GATA4,GATAD2A,KAT2B,KLF5,MEF2A,MEF2C,MEIS2,NEUROD11,NFIB,NR3C1,PKNOX1,Pol2,RELB,SMC3,SP1,TBR1,YY1	OL	NOT
chr7	52876336	52876805	1	TBR1	OL	NOT
chr7	52948326	52949304	17	BCL11A,BMI1,CLOCK,CREB1,CREM,DEAF1,EWSR1,GMEB1,MEF2C,NEUROD11,NR3C1,PKNOX1,SATB2,SMC3,SP1,TRIM28,ZEB2	OL	NOT
chr7	52991879	52992514	13	BCL11A,BMI1,CHD4,EGR1,GMEB1,PKNOX1,SIN3A,SP1,SREBF2,TBR1,TRIM28,YY1,ZEB1	OL	NOT
chr7	53058657	53059292	3	GMEB1,MEF2C,YY1	OL	NOT
chr7	53059936	53060867	22	BCL11A,BHLHE40,BMI1,BRD4,CHD4,CREB1,CREM,GMEB1,KAT2B,KLF5,MEF2C,NEUROD11,NR3C1,PKNOX1,Pol2,PRDM15,RELB,SATB2,SIN3A,SMC3,SP1,TBR1	OL	NOT
chr7	53121492	53121855	1	MEF2C	OL	NOT
chr7	53218646	53219552	5	EWSR1,MEIS2,PKNOX1,TRIM28,YY1	OL	NOT
chr7	53272856	53273415	3	BRD4,MEF2C,ZEB1	OL	NOT
chr7	53302501	53302864	1	MEF2C	OL	NOT
chr7	53310606	53311691	6	EGR1,GMEB1,KAT2B,MEF2C,PRDM15,SKIL	OL	NOT
chr7	53374599	53375478	7	BRD4,CREB1,GMEB1,MEF2C,SP1,TBR1,ZEB1	OL	NOT
chr7	53463253	53464033	4	CLOCK,EGR1,GMEB1,SP1	OL	NOT
chr7	53672721	53673084	1	MEF2C	OL	NOT
chr7	53760038	53760587	1	SP1	OL	NOT
chr7	53768027	53768907	21	BHLHE40,BMI1,BRD4,CREB1,KAT2B,MEF2C,NEUROD11,Pol2,PRDM15,RELB,SATB2,SIN3A,SKIL,SMC3,SREBF2,STAT4,TBR1,TRIM28,YBX1,ZEB2,ZNF143	OL	NOT
chr7	54109387	54110028	18	BRD4,CHD4,CLOCK,GATAD2A,GMEB1,MEF2C,NEUROD11,Pol2,PRDM15,SMC3,TARDBP,TBR1,TRIM28,YY1,ZEB1,ZEB2,ZFP91,ZNF143	OL	NOT
chr7	54260629	54261535	14	ASH2L,BHLHE40,BMI1,BRD4,CREB1,EGR1,GMEB1,MEF2C,PKNOX1,SATB2,SIN3A,TARDBP,YY1,ZEB1	OL	NOT
chr7	54326545	54327310	25	ASH1L,BCL11A,BRD4,CLOCK,CREB1,CREM,EGR1,GATAD2A,GMEB1,KAT2B,MEF2C,NFIB,NR3C1,Pol2,SATB2,SIN3A,SKIL,SMC3,SP1,SREBF2,STAT4,TRIM28,YY1,ZEB1,ZNF143	OL	NOT
chr7	54355618	54356041	1	MEIS2	OL	NOT
chr7	54541624	54542821	14	BRD4,CLOCK,EGR1,GATA4,GATAD2A,KAT2B,MEF2C,NEUROD11,NFIC,NR2F2,SIN3A,SKIL,STAT4,YY1	OL	NOT
chr7	54543106	54543635	1	YY1	OL	NOT
chr7	54546710	54547269	11	BRD4,KAT2B,MEF2C,NEUROD11,PKNOX1,Pol2,SIN3A,SKIL,SMARCA5,SMC3,YBX1	OL	NOT
chr7	54587967	54588330	1	MEF2C	OL	NOT
chr7	54590981	54591740	2	GMEB1,YY1	OL	NOT
chr7	54635310	54636060	2	MEF2C,SP1	OL	NOT
chr7	54641237	54641954	16	BCL11A,BRD4,CHD4,CREM,EGR1,GMEB1,KAT2B,MEF2C,NEUROD11,PKNOX1,PRDM15,SIN3A,SKIL,SP1,SREBF2,ZFP91	OL	NOT
chr7	54645664	54646338	4	MEF2C,PKNOX1,SMC3,SP1	OL	NOT
chr7	54664169	54665208	24	BRD4,CHD4,CTCF,EWSR1,GATAD2A,KAT2B,MEF2A,MEF2C,NEUROD11,NR2F2,NR3C1,NRF1,PKNOX1,Pol2,SKIL,SMARCA5,SMC3,SREBF2,STAT4,TARDBP,TBR1,YY1,ZEB1,ZHX1	OL	NOT
chr7	54689528	54690426	7	BRD4,EGR1,GMEB1,MEF2C,SMC3,TARDBP,YY1	OL	NOT
chr7	54758961	54759814	47	ASH1L,BHLHE40,BRD4,CHD4,CREB1,CREM,DEAF1,E2F1,EGR1,EWSR1,GABPB1,GATA4,GATAD2A,GMEB1,HCFC1,KAT2B,KLF5,MAZ,MEF2A,MEF2C,MEIS2,NEUROD11,NFIB,NFIC,NR2F2,NRF1,PKNOX1,Pol2,PRDM15,RELB,SATB2,SIN3A,SKIL,SMARCA5,SMC3,SP1,SREBF2,STAT4,TARDBP,TBR1,TRIM28,YBX1,YY1,ZEB1,ZFP91,ZHX1,ZNF143	OL	HOT
chr7	54773720	54774771	26	ASH2L,BRD4,CHD4,CTCF,GATAD2A,GMEB1,HCFC1,KAT2B,MEF2A,MEF2C,MEIS2,NEUROD11,NFIC,NR2F2,PKNOX1,Pol2,PRDM15,RELB,SATB2,SIN3A,SMC3,SP1,TARDBP,TBR1,YY1,ZEB2	OL	NOT
chr7	54788511	54789274	15	BRD4,CHD4,CTCF,EGR1,EWSR1,GMEB1,KAT2B,MEF2C,NEUROD11,NFIC,Pol2,SKIL,SMC3,YY1,ZEB2	OL	NOT
chr7	54933163	54933662	4	NEUROD11,Pol2,YY1,ZEB1	OL	NOT
chr7	55018678	55019121	1	SMC3	OL	NOT
chr7	55050262	55050625	1	MEF2C	OL	NOT
chr7	55061299	55061858	5	MEF2C,Pol2,TBR1,TRIM28,ZEB1	OL	NOT
chr7	55071439	55072346	4	BRD4,CREB1,MEF2C,SP1	OL	NOT
chr7	55085538	55085901	1	MEF2C	OL	NOT
chr7	55086368	55087212	5	CLOCK,GMEB1,NEUROD11,SP1,TBR1	OL	NOT
chr7	55098872	55099708	26	ASH1L,BRD4,CHD4,CLOCK,CREB1,EGR1,GATA4,GATAD2A,GMEB1,KAT2B,MEF2A,MEF2C,NEUROD11,NFIB,NFIC,PKNOX1,Pol2,PRDM15,RELB,SIN3A,SKIL,SMC3,SREBF2,TBR1,TRIM28,YY1	OL	NOT
chr7	55101143	55102056	3	GMEB1,MEF2C,NEUROD11	OL	NOT
chr7	55110888	55111317	1	GATAD2A	OL	NOT
chr7	55130217	55131052	19	BCL11A,CREB1,CREM,EGR1,GMEB1,KAT2B,MEF2C,MEIS2,NEUROD11,NR3C1,PKNOX1,Pol2,PRDM15,SIN3A,SKIL,SMARCA5,TBR1,ZEB2,ZHX1	OL	NOT
chr7	55177905	55178565	5	EGR1,EWSR1,GMEB1,SMC3,YY1	OL	NOT
chr7	55254279	55255260	14	BRD4,CHD4,CTCF,EGR1,GATA4,MEF2C,NEUROD11,Pol2,SIN3A,SMARCA5,SMC3,TBR1,YY1,ZHX1	OL	NOT
chr7	55255384	55255982	11	BRD4,CHD4,CTCF,KAT2B,MEF2A,MEF2C,NEUROD11,SMC3,TARDBP,TBR1,TRIM28	OL	NOT
chr7	55277429	55278173	4	Pol2,TBR1,YY1,ZEB1	OL	NOT
chr7	55279862	55280392	3	CTCF,MEF2C,SMC3	OL	NOT
chr7	55288179	55289011	6	CHD4,KAT2B,MEF2C,NEUROD11,SKIL,YY1	OL	NOT
chr7	55306194	55306830	14	BMI1,BRD4,CHD4,CREM,KAT2B,MEF2C,NEUROD11,PKNOX1,RELB,SATB2,SKIL,TBR1,ZEB1,ZEB2	OL	NOT
chr7	55325394	55325857	3	CHD4,MEF2C,NEUROD11	OL	NOT
chr7	55327621	55328321	7	BMI1,BRD4,CHD4,CREB1,EGR1,GMEB1,SP1	OL	NOT
chr7	55336229	55336758	1	YY1	OL	NOT
chr7	55348452	55348815	1	MEF2C	OL	NOT
chr7	55349160	55349523	1	MEF2C	OL	NOT
chr7	55365540	55366829	31	ASH2L,BRD4,CHD4,CLOCK,CREB1,CREM,CTCF,DEAF1,EGR1,EWSR1,GATA4,GMEB1,HCFC1,KAT2B,KLF5,MEF2C,NEUROD11,NFIC,PKNOX1,Pol2,PRDM15,RELB,SIN3A,SKIL,SMC3,TARDBP,TBR1,TRIM28,YY1,ZEB1,ZEB2	OL	NOT
chr7	55415057	55415692	20	ASH1L,ASH2L,CHD4,CTCF,DEAF1,E2F1,GMEB1,KLF5,MEF2C,NR2F2,Pol2,RELB,SATB2,SKIL,SMC3,TBR1,YY1,ZEB1,ZFP91,ZHX1	OL	NOT
chr7	55432486	55434051	8	BCL11A,BRD4,CTCF,EGR1,KAT2B,MEF2C,Pol2,TBR1	OL	NOT
chr7	55439451	55440250	45	ASH1L,BCL11A,BHLHE40,BHLHE41,BRD4,CHD4,CLOCK,CREB1,CREM,EGR1,EWSR1,GATAD2A,GMEB1,HCFC1,KAT2B,KLF5,MAZ,MEF2A,MEF2C,MEIS2,NEUROD11,NFIB,NFIC,NR2F2,PKNOX1,Pol2,PRDM15,RELB,SATB2,SIN3A,SKIL,SMARCA5,SMC3,SP1,SREBF2,STAT4,TARDBP,TBR1,TRIM28,YBX1,YY1,ZEB1,ZEB2,ZFP91,ZHX1	OL	HOT
chr7	55441533	55442316	28	BCL11A,BRD4,CHD4,CLOCK,CREM,EGR1,EWSR1,GATA4,GATAD2A,GMEB1,KAT2B,KLF5,MEF2C,NEUROD11,NR2F1,NR2F2,PKNOX1,Pol2,PRDM15,RELB,SKIL,SMC3,SREBF2,TBR1,TRIM28,YY1,ZFP91,ZNF143	OL	NOT
chr7	55526719	55527214	1	ZFP91	OL	NOT
chr7	55538381	55538900	2	MEF2C,SIN3A	OL	NOT
chr7	55545361	55546119	9	BRD4,MEF2C,MEIS2,NEUROD11,NFIB,Pol2,PRDM15,SMC3,ZEB1	OL	NOT
chr7	55546865	55547208	1	NEUROD11	OL	NOT
chr7	55552553	55553190	6	BRD4,GATAD2A,NEUROD11,Pol2,SMC3,SREBF2	OL	NOT
chr7	55567449	55568232	14	BRD4,CREB1,CREM,EGR1,GMEB1,KAT2B,MEF2C,NEUROD11,RELB,SIN3A,SP1,SREBF2,STAT4,TARDBP	OL	NOT
chr7	55593743	55594186	2	CTCF,SMC3	OL	NOT
chr7	55597935	55598244	1	CTCF	OL	NOT
chr7	55641045	55641894	11	CHD4,CTCF,GATA4,GMEB1,MEF2C,NEUROD11,Pol2,PRDM15,SMC3,TBR1,TRIM28	OL	NOT
chr7	55886953	55887789	12	BRD4,CREB1,EWSR1,GMEB1,NEUROD11,PKNOX1,Pol2,RELB,SREBF2,TRIM28,YY1,ZEB1	OL	NOT
chr7	55951556	55952518	55	ASH1L,ASH2L,BCL11A,BHLHE40,BHLHE41,BMI1,BRD4,CHD4,CLOCK,CREB1,CREM,CTCF,DEAF1,EGR1,EWSR1,GATA4,GATAD2A,GMEB1,HCFC1,KAT2B,KLF5,MEF2A,MEF2C,MEIS2,NEUROD11,NFIB,NFIC,NR2F1,NR2F2,NR3C1,PKNOX1,Pol2,PRDM15,RELB,SATB2,SIN3A,SKIL,SMARCA5,SMC3,SP1,SP4,SREBF2,SRF,STAT4,TARDBP,TBR1,TRIM28,YBX1,YY1,ZEB1,ZEB2,ZFP91,ZHX1,ZNF143,ZNF384	OL	HOT
chr7	55964348	55964672	1	CTCF	OL	NOT
chr7	55966671	55967482	16	BRD4,CHD4,CREB1,EWSR1,GMEB1,MEF2C,NEUROD11,NR2F1,PKNOX1,Pol2,RELB,SMC3,STAT4,TBR1,YY1,ZEB1	OL	NOT
chr7	55977693	55978455	5	BCL11A,BRD4,MEF2C,SREBF2,YY1	OL	NOT
chr7	56004559	56005468	1	CTCF	OL	NOT
chr7	56033906	56034749	9	CHD4,CREB1,GMEB1,MAZ,SKIL,SP1,TBR1,TRIM28,ZEB1	OL	NOT
chr7	56051264	56052085	47	ASH1L,BCL11A,BHLHE41,BRD4,CHD4,CLOCK,CREB1,CREM,DEAF1,EGR1,EWSR1,GATA4,GATAD2A,GMEB1,HCFC1,KAT2B,KLF5,MEF2A,MEF2C,MEIS2,NEUROD11,NFIC,NR2F2,NR3C1,PKNOX1,Pol2,PRDM15,RELB,SATB2,SIN3A,SKIL,SMARCA5,SMC3,SP1,SP4,SREBF2,STAT4,TARDBP,TBR1,TRIM28,YBX1,YY1,ZEB1,ZFP91,ZHX1,ZNF143,ZNF384	OL	HOT
chr7	56063906	56064903	54	ASH1L,ASH2L,BCL11A,BMI1,BRD4,CHD4,CLOCK,CREB1,CREM,CTCF,DEAF1,EGR1,EWSR1,GATA4,GATAD2A,GMEB1,HCFC1,KAT2B,KLF16,KLF5,MAZ,MEF2A,MEF2C,MEIS2,NEUROD11,NFIB,NFIC,NR2F1,NR2F2,NR3C1,NRF1,PKNOX1,Pol2,PRDM15,RELB,SATB2,SIN3A,SKIL,SMARCA5,SMC3,SP1,SREBF2,SRF,STAT4,TARDBP,TBR1,TRIM28,YY1,ZEB1,ZEB2,ZFP91,ZHX1,ZNF143,ZNF384	OL	HOT
chr7	56074197	56074989	19	ASH1L,BRD4,CHD4,CTCF,EGR1,EWSR1,MEF2C,MEIS2,NEUROD11,Pol2,SIN3A,SKIL,SMC3,SREBF2,TBR1,TRIM28,YY1,ZFP91,ZHX1	OL	NOT
chr7	56079261	56079934	13	BRD4,CTCF,EWSR1,GMEB1,MEF2C,NEUROD11,NFIC,Pol2,PRDM15,SMC3,TBR1,YY1,ZNF143	OL	NOT
chr7	56101151	56101786	12	ASH1L,BRD4,CLOCK,EWSR1,GMEB1,MEF2C,MEIS2,NEUROD11,PKNOX1,SMC3,YY1,ZEB1	OL	NOT
chr7	56106207	56107121	46	ASH1L,BCL11A,BMI1,BRD4,CHD4,CLOCK,CREB1,CREM,CTCF,DEAF1,EGR1,EWSR1,GABPB1,GATA4,GATAD2A,GMEB1,KAT2B,KLF5,MAZ,MEF2A,MEF2C,MEIS2,NEUROD11,NFIC,NR2F1,PKNOX1,Pol2,PRDM15,RELB,SATB2,SIN3A,SKIL,SMARCA5,SMC3,SP1,SREBF2,SRF,STAT4,TBR1,TRIM28,YY1,ZEB1,ZEB2,ZHX1,ZNF143,ZNF384	OL	HOT
chr7	56115816	56116372	1	NEUROD11	OL	NOT
chr7	56188746	56189440	9	BRD4,CLOCK,CREB1,EGR1,GMEB1,MEF2C,Pol2,SMC3,TBR1	OL	NOT
chr7	56287732	56288296	5	EWSR1,MEF2C,NEUROD11,NFIC,ZEB1	OL	NOT
chr7	57308671	57309086	1	SP4	OL	NOT
chr7	57403932	57404275	1	NEUROD11	OL	NOT
chr7	57425818	57426273	1	DEAF1	OL	NOT
chr7	63900442	63901239	22	BHLHE41,CHD4,CREM,EWSR1,GATA4,GATAD2A,HCFC1,KAT2B,KLF5,MEF2C,MEIS2,NEUROD11,NR2F2,NR3C1,Pol2,PRDM15,SMC3,SP1,TBR1,TRIM28,ZEB1,ZNF143	OL	NOT
chr7	63925962	63926986	25	BRD4,CREB1,CREM,DEAF1,EGR1,EWSR1,GMEB1,HCFC1,KLF5,MAZ,MEIS2,NEUROD11,NFIC,NR2F1,PKNOX1,Pol2,RELB,SKIL,SP1,SREBF2,TBR1,TRIM28,YY1,ZEB1,ZNF143	OL	NOT
chr7	64045286	64045815	1	TRIM28	OL	NOT
chr7	64306403	64306766	1	MEF2C	OL	NOT
chr7	64306946	64307878	52	ASH1L,ASH2L,BCL11A,BHLHE41,BRD4,CHD4,CLOCK,CREB1,CREM,CTCF,DEAF1,EGR1,EWSR1,GATA4,GATAD2A,GMEB1,HCFC1,KAT2B,KLF5,MEF2A,MEF2C,MEIS2,NEUROD11,NFIB,NFIC,NR2F1,NR2F2,NRF1,PKNOX1,Pol2,PRDM15,RELB,SATB2,SIN3A,SKIL,SMARCA5,SMC3,SP1,SREBF2,SRF,STAT4,TARDBP,TBR1,TRIM28,YBX1,YY1,ZEB1,ZEB2,ZFP91,ZHX1,ZNF143,ZNF24	OL	HOT
chr7	64313548	64314461	29	ASH1L,BCL11A,BMI1,BRD4,CHD4,CREB1,CREM,EGR1,EWSR1,GATA4,KAT2B,KLF16,MAZ,MEF2C,NEUROD11,NFIC,PKNOX1,Pol2,PRDM15,RELB,SMC3,SP1,SREBF2,TARDBP,TRIM28,YY1,ZEB1,ZEB2,ZFP91	OL	NOT
chr7	64463566	64464049	2	NEUROD11,ZEB1	OL	NOT
chr7	64502229	64502715	3	ASH1L,MEF2C,TBR1	OL	NOT
chr7	64551309	64551962	3	BRD4,NEUROD11,Pol2	OL	NOT
chr7	64562497	64563706	27	ASH1L,BRD4,CLOCK,CREB1,CTCF,EGR1,EWSR1,GATA4,KAT2B,KLF5,MEF2A,MEF2C,MEIS2,NEUROD11,NFIC,PKNOX1,Pol2,SIN3A,SKIL,SMC3,SP1,TBR1,TRIM28,YBX1,YY1,ZEB1,ZEB2	OL	NOT
chr7	64624838	64626329	13	ASH1L,BRD4,CLOCK,CTCF,EWSR1,MEF2A,MEF2C,PKNOX1,Pol2,SIN3A,SP1,TBR1,ZEB1	OL	NOT
chr7	64665737	64666582	22	BRD4,CHD4,CLOCK,CREB1,EGR1,EWSR1,GMEB1,KAT2B,KLF16,MEF2C,NEUROD11,NFIC,PKNOX1,Pol2,PRDM15,RELB,SKIL,SMC3,TBR1,TRIM28,ZEB1,ZNF143	OL	NOT
chr7	64793948	64794917	37	ASH1L,BRD4,CHD4,CLOCK,CREB1,DEAF1,EGR1,EWSR1,GABPB1,GATA4,GATAD2A,GMEB1,HCFC1,KAT2B,KLF5,MEF2C,MEIS2,NEUROD11,NFIB,NR2F2,PKNOX1,Pol2,RELB,SATB2,SIN3A,SKIL,SMARCA5,SMC3,SP1,TBR1,TRIM28,YY1,ZEB1,ZEB2,ZFP91,ZHX1,ZNF143	OL	HOT
chr7	64877264	64878160	40	ASH1L,BRD4,CHD4,CLOCK,CREB1,CREM,DEAF1,EGR1,EWSR1,GATA4,GATAD2A,GMEB1,HCFC1,KAT2B,KLF5,MEF2C,MEIS2,NEUROD11,NFIB,NFIC,NR2F1,NRF1,PKNOX1,Pol2,RELB,SATB2,SIN3A,SMARCA5,SMC3,SP1,SRF,STAT4,TBR1,TRIM28,YBX1,YY1,ZEB1,ZEB2,ZHX1,ZNF143	OL	HOT
chr7	64882243	64882802	7	BRD4,CHD4,KAT2B,MEF2C,NFIC,Pol2,YY1	OL	NOT
chr7	64888065	64888604	7	CTCF,MAZ,MEF2C,NEUROD11,Pol2,SMC3,YY1	OL	NOT
chr7	64890669	64891373	19	BCL11A,BRD4,CLOCK,CREM,EGR1,EWSR1,KAT2B,MEF2C,NEUROD11,NR2F2,Pol2,PRDM15,SKIL,SMC3,SP1,YY1,ZEB1,ZFP91,ZHX1	OL	NOT
chr7	64902844	64903928	19	BRD4,CLOCK,CREB1,EGR1,EWSR1,GATAD2A,GMEB1,HCFC1,KAT2B,NEUROD11,NFIC,PKNOX1,SIN3A,SMC3,SP1,TRIM28,YBX1,YY1,ZEB1	OL	NOT
chr7	64946480	64947389	2	CTCF,SREBF2	OL	NOT
chr7	64951190	64951695	5	CHD4,CTCF,MEF2C,SMC3,ZEB2	OL	NOT
chr7	64994591	64994954	1	MEF2C	OL	NOT
chr7	65006402	65007238	32	ASH1L,BRD4,CHD4,CLOCK,CREB1,DEAF1,EGR1,EWSR1,GMEB1,KAT2B,MAZ,MEF2C,MEIS2,NEUROD11,PKNOX1,Pol2,PRDM15,RELB,SATB2,SIN3A,SKIL,SMARCA5,SP1,SREBF2,SRF,TBR1,TRIM28,YBX1,YY1,ZEB1,ZFP91,ZNF143	OL	HOT
chr7	65037672	65038352	2	NEUROD11,SMC3	OL	NOT
chr7	65080819	65081634	34	ASH1L,BRD4,CHD4,CLOCK,CREB1,CREM,EGR1,EWSR1,GATA4,GATAD2A,GMEB1,HCFC1,KAT2B,KLF5,MAZ,MEF2C,MEIS2,NEUROD11,NFIC,PKNOX1,Pol2,PRDM15,SATB2,SIN3A,SKIL,SMC3,SP1,SP4,TBR1,TRIM28,YY1,ZEB1,ZHX1,ZNF143	OL	HOT
chr7	65216367	65216835	1	CTCF	OL	NOT
chr7	65250605	65250948	1	NEUROD11	OL	NOT
chr7	65251400	65252704	30	ASH2L,BRD4,CHD4,CLOCK,DEAF1,EGR1,EWSR1,GATA4,GATAD2A,GMEB1,KAT2B,KLF5,MAZ,MEF2A,MEF2C,NEUROD11,NFIC,NR2F1,NR2F2,PKNOX1,Pol2,PRDM15,RELB,SKIL,SREBF2,TRIM28,YBX1,ZEB1,ZHX1,ZNF143	OL	NOT
chr7	65307669	65308177	2	CTCF,SMC3	OL	NOT
chr7	65373453	65374464	27	ASH1L,BRD4,CLOCK,CREB1,DEAF1,EGR1,EWSR1,GATAD2A,GMEB1,KAT2B,MEF2C,NEUROD11,NFIB,PKNOX1,Pol2,PRDM15,SKIL,SMC3,SP1,SP4,TARDBP,TBR1,YY1,ZEB1,ZHX1,ZNF143,ZNF384	OL	NOT
chr7	65397933	65398568	1	GMEB1	OL	NOT
chr7	65722176	65722672	2	CTCF,SMC3	OL	NOT
chr7	65750550	65751285	20	BRD4,CHD4,EWSR1,GATA4,GMEB1,KAT2B,KLF5,MEF2A,MEF2C,MEIS2,NEUROD11,NFIC,NR2F2,PKNOX1,Pol2,PRDM15,RELB,YY1,ZEB1,ZHX1	OL	NOT
chr7	65770395	65771315	28	BRD4,CHD4,CREB1,CREM,EGR1,EWSR1,GATA4,GATAD2A,GMEB1,KAT2B,KLF5,MAZ,MEF2C,NEUROD11,NRF1,PKNOX1,Pol2,PRDM15,SIN3A,SKIL,SMC3,SP1,TBR1,TRIM28,YY1,ZEB1,ZFP91,ZHX1	OL	NOT
chr7	65792064	65792487	1	KAT2B	OL	NOT
chr7	65960270	65961330	16	BCL11A,BRD4,EGR1,EWSR1,GMEB1,KAT2B,MEF2C,MEIS2,NEUROD11,Pol2,RELB,SP1,TBR1,YY1,ZEB1,ZHX1	OL	NOT
chr7	65964148	65965004	19	BCL11A,BHLHE40,BMI1,BRD4,CLOCK,CREB1,EGR1,EWSR1,GATAD2A,GMEB1,MEF2C,Pol2,RELB,SIN3A,SKIL,SP1,SREBF2,TARDBP,ZFP91	OL	NOT
chr7	65966032	65966750	9	BCL11A,BRD4,CLOCK,CREB1,GMEB1,MEF2C,NEUROD11,PKNOX1,TARDBP	OL	NOT
chr7	65967710	65968485	3	BRD4,CHD4,NEUROD11	OL	NOT
chr7	65981817	65982848	50	ASH1L,ASH2L,BCL11A,BHLHE40,BMI1,BRD4,CHD4,CLOCK,CREB1,CREM,CTCF,DEAF1,EGR1,EWSR1,GATA4,GATAD2A,GMEB1,HCFC1,KAT2B,KLF16,MAZ,MEF2A,MEF2C,MEIS2,NEUROD11,NFIC,NR2F1,NR2F2,PKNOX1,Pol2,PRDM15,RELB,SATB2,SIN3A,SKIL,SMARCA5,SMC3,SP1,SP4,SREBF2,STAT4,TARDBP,TBR1,TRIM28,YBX1,YY1,ZEB1,ZFP91,ZHX1,ZNF384	OL	HOT
chr7	66030744	66031379	2	CTCF,GMEB1	OL	NOT
chr7	66043737	66044116	1	MEF2A	OL	NOT
chr7	66044256	66044619	1	MEF2C	OL	NOT
chr7	66075407	66076109	28	BCL11A,BRD4,CLOCK,CREB1,CREM,DEAF1,EWSR1,GATA4,GATAD2A,KAT2B,KLF16,KLF5,MEF2C,NEUROD11,NFIC,NR2F2,PKNOX1,Pol2,PRDM15,SMC3,SP1,SP4,TARDBP,TBR1,YBX1,ZEB1,ZHX1,ZNF384	OL	NOT
chr7	66076312	66076655	1	NEUROD11	OL	NOT
chr7	66099657	66100509	16	EGR1,GATA4,GATAD2A,GMEB1,KLF5,NEUROD11,Pol2,SIN3A,SKIL,SMC3,SP1,TBR1,YBX1,ZEB1,ZHX1,ZNF143	OL	NOT
chr7	66114495	66115526	36	ASH2L,BRD4,CHD4,CLOCK,CREM,DEAF1,EGR1,EWSR1,GATA4,GATAD2A,GMEB1,HCFC1,KAT2B,KLF5,MEF2C,MEIS2,NEUROD11,NFIC,NR2F2,PKNOX1,Pol2,PRDM15,RELB,SATB2,SIN3A,SMARCA5,SMC3,SREBF2,TBR1,TRIM28,YY1,ZEB1,ZEB2,ZFP91,ZHX1,ZNF143	OL	HOT
chr7	66140882	66141474	5	CTCF,EWSR1,Pol2,SKIL,SMC3	OL	NOT
chr7	66204656	66205547	30	BCL11A,BRD4,CHD4,CLOCK,CREM,DEAF1,EGR1,EWSR1,GATAD2A,GMEB1,KAT2B,KLF5,MEF2A,MEF2C,NEUROD11,NFIC,PKNOX1,Pol2,POU3F2,PRDM15,RELB,SATB2,SIN3A,SKIL,SMC3,STAT4,TRIM28,YY1,ZEB1,ZHX1	OL	NOT
chr7	66281741	66282893	2	Pol2,SIN3A	OL	NOT
chr7	66348662	66349297	1	GMEB1	OL	NOT
chr7	66359342	66360509	35	ASH1L,BCL11A,BRD4,CHD4,CREB1,CREM,CTCF,DEAF1,EGR1,EWSR1,GMEB1,KAT2B,KLF5,MEF2C,NEUROD11,NFIB,PKNOX1,Pol2,PRDM15,RELB,SATB2,SIN3A,SKIL,SMARCA5,SMC3,SP1,SREBF2,SRF,TBR1,TRIM28,YY1,ZEB1,ZFP91,ZNF143,ZNF384	OL	HOT
chr7	66413254	66414152	39	ASH1L,ASH2L,BHLHE40,BRD4,CHD4,CLOCK,CREB1,CREM,CTCF,DEAF1,EGR1,EWSR1,GATA4,GATAD2A,GMEB1,HCFC1,KAT2B,KLF5,MAZ,MEF2A,MEF2C,MEIS2,NEUROD11,NFIC,NR2F2,NRF1,PKNOX1,Pol2,PRDM15,RELB,SIN3A,SMC3,SP1,TBR1,TRIM28,YBX1,YY1,ZEB1,ZHX1	OL	HOT
chr7	66493135	66494247	56	ASH1L,ASH2L,BCL11A,BHLHE41,BMI1,BRD4,CHD4,CLOCK,CREB1,CREM,CTCF,DEAF1,E2F1,EGR1,EWSR1,GATA4,GATAD2A,GMEB1,HCFC1,KAT2B,KLF16,KLF5,MAZ,MEF2A,MEF2C,MEIS2,NEUROD11,NFIB,NFIC,NR2F2,NRF1,PKNOX1,Pol2,PRDM15,RELB,SATB2,SIN3A,SKIL,SMARCA5,SMC3,SP1,SP4,SREBF2,SRF,STAT4,TARDBP,TBR1,TRIM28,YBX1,YY1,ZEB1,ZEB2,ZFP91,ZHX1,ZNF143,ZNF24	OL	HOT
chr7	66522483	66522926	1	SMC3	OL	NOT
chr7	66529811	66530903	19	BCL11A,BRD4,CLOCK,CREB1,CREM,EGR1,EWSR1,GMEB1,NEUROD11,NFIC,PKNOX1,Pol2,RELB,SP1,STAT4,TARDBP,TBR1,TRIM28,ZEB1	OL	NOT
chr7	66557472	66558045	13	CHD4,CTCF,EGR1,GATAD2A,KAT2B,MEF2C,NEUROD11,NFIC,Pol2,SKIL,SMC3,SP1,ZHX1	OL	NOT
chr7	66576572	66577101	4	KAT2B,MEF2C,YY1,ZHX1	OL	NOT
chr7	66592113	66592826	51	ASH1L,BCL11A,BHLHE40,BHLHE41,BMI1,BRD4,CHD4,CLOCK,CREB1,CREM,DEAF1,EGR1,EWSR1,GABPB1,GATA4,GATAD2A,GMEB1,HCFC1,KAT2B,KLF5,MAZ,MEF2A,MEF2C,NEUROD11,NFIB,NFIC,NR2F1,NR2F2,NR3C1,PKNOX1,Pol2,PRDM15,RELB,SATB2,SIN3A,SKIL,SMARCA5,SMC3,SP1,SREBF2,STAT4,TARDBP,TBR1,TRIM28,YBX1,YY1,ZEB1,ZEB2,ZFP91,ZHX1,ZNF143	OL	HOT
chr7	66628116	66629094	15	BRD4,CLOCK,CREB1,EGR1,GATA4,GMEB1,KAT2B,NEUROD11,NFIC,NR2F1,PKNOX1,Pol2,RELB,SIN3A,ZEB1	OL	NOT
chr7	66653986	66654895	55	ASH1L,ASH2L,BCL11A,BRD4,CHD4,CLOCK,CREB1,CREM,CTCF,DEAF1,E2F1,EGR1,EWSR1,GABPB1,GATA4,GATAD2A,GMEB1,HCFC1,KAT2B,KLF5,MAZ,MEF2A,MEF2C,MEIS2,NEUROD11,NFIB,NFIC,NR2F1,NR2F2,NR3C1,NRF1,PKNOX1,Pol2,PRDM15,RELB,SATB2,SIN3A,SKIL,SMARCA5,SMC3,SP1,SP4,SREBF2,SRF,STAT4,TARDBP,TBR1,TRIM28,YBX1,YY1,ZEB1,ZEB2,ZFP91,ZHX1,ZNF143	OL	HOT
chr7	66681669	66682539	51	ASH1L,ASH2L,BCL11A,BHLHE40,BHLHE41,BMI1,BRD4,CHD4,CLOCK,CREB1,CREM,DEAF1,EGR1,EWSR1,GATA4,GATAD2A,GMEB1,KAT2B,KLF5,MAZ,MEF2A,MEF2C,MEIS2,NEUROD11,NFIB,NFIC,NR2F2,NRF1,PKNOX1,Pol2,PRDM15,RELB,SATB2,SIN3A,SKIL,SMARCA5,SMC3,SP1,SREBF2,SRF,STAT4,TARDBP,TBR1,TRIM28,YBX1,YY1,ZEB1,ZEB2,ZFP91,ZHX1,ZNF143	OL	HOT
chr7	66682704	66683243	1	EGR1	OL	NOT
chr7	66697150	66697745	1	CREB1	OL	NOT
chr7	66737479	66737948	1	TBR1	OL	NOT
chr7	66740261	66741063	52	ASH1L,ASH2L,BCL11A,BHLHE41,BMI1,BRD4,CHD4,CLOCK,CREB1,CREM,DEAF1,EGR1,EWSR1,GABPB1,GATA4,GATAD2A,GMEB1,HCFC1,KAT2B,KLF16,KLF5,MAZ,MEF2A,MEF2C,MEIS2,NEUROD11,NFIB,NFIC,NR2F1,NR2F2,PKNOX1,Pol2,PRDM15,RELB,SIN3A,SKIL,SMARCA5,SMC3,SP1,SREBF2,STAT4,TARDBP,TBR1,TRIM28,YBX1,YY1,ZEB1,ZEB2,ZFP91,ZHX1,ZNF143,ZNF24	OL	HOT
chr7	66741141	66741871	1	CLOCK	OL	NOT
chr7	66771583	66772218	4	GMEB1,KAT2B,Pol2,SMC3	OL	NOT
chr7	66803977	66804400	2	GATA4,MEF2C	OL	NOT
chr7	66844403	66845514	54	ASH1L,ASH2L,BHLHE41,BMI1,BRD4,CHD4,CLOCK,CREB1,CREM,CTCF,DEAF1,EGR1,EWSR1,GATA4,GMEB1,HCFC1,KAT2B,KLF16,KLF5,MAZ,MEF2A,MEF2C,MEIS2,NEUROD11,NFIB,NFIC,NR2F1,NR2F2,NR3C1,NRF1,PKNOX1,Pol2,PRDM15,RELB,SATB2,SIN3A,SKIL,SMARCA5,SMC3,SP1,SP4,SREBF2,SRF,STAT4,TARDBP,TBR1,TRIM28,YBX1,YY1,ZEB1,ZEB2,ZFP91,ZHX1,ZNF143	OL	HOT
chr7	66860179	66860642	1	Pol2	OL	NOT
chr7	66877598	66878255	2	CREB1,GMEB1	OL	NOT
chr7	66894534	66895443	1	CTCF	OL	NOT
chr7	66899758	66900402	36	BCL11A,BMI1,BRD4,CHD4,CLOCK,CREB1,CREM,EGR1,EWSR1,GMEB1,KAT2B,KLF16,KLF5,MEF2A,MEF2C,MEIS2,NEUROD11,NFIB,NFIC,PKNOX1,Pol2,PRDM15,RELB,SATB2,SIN3A,SMC3,SP1,SREBF2,STAT4,TBR1,TRIM28,YBX1,YY1,ZEB1,ZFP91,ZHX1	OL	HOT
chr7	66920828	66921408	57	ASH1L,ASH2L,BCL11A,BHLHE40,BHLHE41,BMI1,BRD4,CHD4,CLOCK,CREB1,CREM,DEAF1,EGR1,EWSR1,GABPB1,GATA4,GATAD2A,GMEB1,HCFC1,KAT2B,KLF16,KLF5,MAZ,MEF2A,MEF2C,MEIS2,NEUROD11,NFIB,NFIC,NR2F1,NR2F2,NR3C1,PKNOX1,Pol2,PRDM15,RELB,SATB2,SIN3A,SKIL,SMARCA5,SMC3,SP1,SP4,SREBF2,SRF,STAT4,TARDBP,TBR1,TRIM28,YBX1,YY1,ZEB1,ZEB2,ZFP91,ZHX1,ZNF143,ZNF24	OL	HOT
chr7	66921555	66921898	1	NEUROD11	OL	NOT
chr7	66950643	66951493	47	ASH1L,BCL11A,BHLHE40,BMI1,BRD4,CHD4,CLOCK,CREB1,CREM,CTCF,DEAF1,EGR1,EWSR1,GATA4,GATAD2A,GMEB1,HCFC1,KAT2B,KLF5,MAZ,MEF2A,MEF2C,MEIS2,NEUROD11,NFIB,NR3C1,NRF1,PKNOX1,Pol2,PRDM15,RELB,SATB2,SIN3A,SKIL,SMARCA5,SMC3,SP1,SREBF2,TARDBP,TBR1,TCF12,TRIM28,YY1,ZEB1,ZEB2,ZFP91,ZNF143	OL	HOT
chr7	66959009	66959432	1	MEIS2	OL	NOT
chr7	66994504	66995902	49	ASH1L,BHLHE40,BMI1,BRD4,CHD4,CLOCK,CREB1,CREM,CTCF,DEAF1,EGR1,EWSR1,GABPB1,GATA4,GATAD2A,GMEB1,HCFC1,KAT2B,KLF16,KLF5,MAZ,MEF2A,MEF2C,MEIS2,NEUROD11,NFIB,NFIC,NR2F2,NR3C1,NRF1,PKNOX1,Pol2,PRDM15,RELB,SIN3A,SKIL,SMARCA5,SMC3,SP1,SP4,SREBF2,STAT4,TBR1,TRIM28,YBX1,YY1,ZEB1,ZHX1,ZNF143	OL	HOT
chr7	66996419	66997180	43	ASH1L,BCL11A,BMI1,BRD4,CHD4,CLOCK,CREB1,CREM,DEAF1,EGR1,EWSR1,GATA4,GMEB1,HCFC1,KAT2B,KLF16,KLF5,MAZ,MEF2A,MEF2C,MEIS2,NEUROD11,NFIC,NR3C1,PKNOX1,Pol2,PRDM15,SIN3A,SKIL,SMC3,SP1,SP4,SREBF2,TARDBP,TBR1,TCF12,TRIM28,YBX1,YY1,ZEB1,ZHX1,ZNF143,ZNF384	OL	HOT
chr7	67000354	67001263	1	CTCF	OL	NOT
chr7	67040418	67041555	1	CTCF	OL	NOT
chr7	67223501	67224060	2	BRD4,MEF2C	OL	NOT
chr7	67229902	67230678	10	BRD4,CREB1,EGR1,KLF5,MEF2C,PKNOX1,SIN3A,SP1,TRIM28,YBX1	OL	NOT
chr7	67302249	67303221	30	ASH1L,BRD4,CHD4,CLOCK,CREB1,CREM,DEAF1,EGR1,EWSR1,GATAD2A,GMEB1,KLF5,MAZ,MEF2A,MEF2C,MEIS2,NEUROD11,NR2F1,PKNOX1,Pol2,SATB2,SIN3A,SP1,SP4,TBR1,TRIM28,YBX1,ZEB1,ZEB2,ZNF384	OL	NOT
chr7	67371713	67372430	8	CHD4,CTCF,MEF2C,NEUROD11,PKNOX1,Pol2,SMARCA5,SMC3	OL	NOT
chr7	67378091	67378659	7	CHD4,CTCF,KAT2B,NEUROD11,PRDM15,SMC3,ZFP91	OL	NOT
chr7	67484133	67484772	5	CTCF,NEUROD11,SMC3,TBR1,TRIM28	OL	NOT
chr7	67551045	67551408	1	MEF2C	OL	NOT
chr7	67565911	67566634	22	BCL11A,CLOCK,CREB1,CREM,EGR1,GATAD2A,GMEB1,KAT2B,MEF2C,NEUROD11,Pol2,PRDM15,SATB2,SKIL,SMC3,SP1,SREBF2,TBR1,TRIM28,YY1,ZEB1,ZHX1	OL	NOT
chr7	67618930	67619839	1	CTCF	OL	NOT
chr7	67625101	67625908	19	BRD4,CHD4,CTCF,EGR1,GATA4,MEF2C,NEUROD11,NFIC,PKNOX1,Pol2,PRDM15,SMC3,TBR1,TRIM28,YY1,ZEB1,ZEB2,ZFP91,ZHX1	OL	NOT
chr7	67631185	67632094	7	CHD4,CTCF,KAT2B,MEF2C,NEUROD11,NFIC,Pol2	OL	NOT
chr7	67636687	67637596	1	CTCF	OL	NOT
chr7	67788618	67789167	9	CHD4,CTCF,EGR1,GATAD2A,MEF2C,NEUROD11,SATB2,SMC3,TBR1	OL	NOT
chr7	67794569	67794932	1	MEF2C	OL	NOT
chr7	67820982	67821949	31	ASH1L,ASH2L,BCL11A,BRD4,CLOCK,CREB1,CREM,DEAF1,EGR1,GATAD2A,GMEB1,KAT2B,KLF5,MEF2C,NEUROD11,NFIB,NR3C1,NRF1,Pol2,PRDM15,SIN3A,SKIL,SMC3,SP1,SREBF2,TBR1,TRIM28,YBX1,ZEB1,ZFP91,ZHX1	OL	NOT
chr7	67854064	67854845	25	BCL11A,BRD4,CLOCK,CREB1,CREM,EGR1,EWSR1,GATAD2A,GMEB1,MEF2C,NEUROD11,PKNOX1,Pol2,PRDM15,RELB,SATB2,SKIL,SMC3,SREBF2,TARDBP,TBR1,TRIM28,YY1,ZEB1,ZEB2	OL	NOT
chr7	67857694	67858057	1	MEF2C	OL	NOT
chr7	67913522	67914258	5	EWSR1,SIN3A,TARDBP,YY1,ZEB2	OL	NOT
chr7	67937513	67938555	22	BCL11A,BRD4,CHD4,CREB1,CREM,EGR1,GATA4,GATAD2A,GMEB1,MEF2C,NEUROD11,NR2F2,PKNOX1,PRDM15,SIN3A,SKIL,SP1,SREBF2,TBR1,TRIM28,YY1,ZHX1	OL	NOT
chr7	68063171	68063573	1	CTCF	OL	NOT
chr7	68080620	68081109	2	MEF2C,SKIL	OL	NOT
chr7	68084381	68084910	2	MEF2C,YY1	OL	NOT
chr7	68147014	68147377	1	MEF2C	OL	NOT
chr7	68158687	68159150	2	KAT2B,Pol2	OL	NOT
chr7	68176949	68177440	1	CTCF	OL	NOT
chr7	68246134	68246842	28	BCL11A,BRD4,CHD4,CLOCK,CREM,EGR1,EWSR1,GATAD2A,GMEB1,KAT2B,MEF2C,NEUROD11,NFIC,NR2F2,NR3C1,Pol2,PRDM15,RELB,SATB2,SIN3A,SKIL,SMC3,SP1,SREBF2,TBR1,YY1,ZEB1,ZHX1	OL	NOT
chr7	68248846	68249481	31	BCL11A,BRD4,CHD4,CLOCK,CREB1,CREM,EGR1,EWSR1,GATA4,GATAD2A,GMEB1,KAT2B,KLF16,MEF2C,NEUROD11,NFIB,NFIC,PKNOX1,Pol2,PRDM15,RELB,SATB2,SKIL,SMARCA5,SMC3,STAT4,TBR1,TRIM28,YY1,ZEB1,ZEB2	OL	NOT
chr7	68269317	68270120	31	BCL11A,BRD4,CHD4,CLOCK,EGR1,GATAD2A,GMEB1,HCFC1,KAT2B,KLF5,MEF2C,NEUROD11,NFIB,NFIC,PKNOX1,Pol2,PRDM15,RELB,SATB2,SIN3A,SKIL,SMC3,SP1,SREBF2,TBR1,TRIM28,YBX1,ZEB1,ZFP91,ZHX1,ZNF143	OL	NOT
chr7	68321292	68321655	1	MEF2C	OL	NOT
chr7	68348300	68349100	17	ASH1L,CLOCK,CREM,EGR1,GATAD2A,GMEB1,KAT2B,KLF5,MEF2C,NEUROD11,Pol2,SMC3,TARDBP,TBR1,TRIM28,YY1,ZFP91	OL	NOT
chr7	68358397	68358969	5	GATAD2A,MEF2C,PKNOX1,PRDM15,TBR1	OL	NOT
chr7	68414582	68415127	3	CREM,KAT2B,MEF2C	OL	NOT
chr7	68416986	68417668	6	CLOCK,CREM,EWSR1,MEF2C,SMC3,TBR1	OL	NOT
chr7	68420079	68420853	19	BCL11A,BMI1,BRD4,CREB1,CREM,GATAD2A,GMEB1,KAT2B,MEF2C,NR3C1,PKNOX1,PRDM15,RELB,SIN3A,SP1,STAT4,TBR1,ZEB1,ZFP91	OL	NOT
chr7	68504493	68505371	7	BRD4,EGR1,MEF2C,NEUROD11,NFIC,SKIL,YY1	OL	NOT
chr7	68511304	68511667	1	MEF2C	OL	NOT
chr7	68524190	68524859	6	BCL11A,KAT2B,MEF2C,PRDM15,SATB2,SKIL	OL	NOT
chr7	68535191	68535984	10	EGR1,KLF5,MEF2C,NEUROD11,NR3C1,Pol2,SMC3,TBR1,YY1,ZEB1	OL	NOT
chr7	68604700	68605063	1	MEF2C	OL	NOT
chr7	68749216	68749738	3	MEF2C,Pol2,ZEB1	OL	NOT
chr7	68803029	68803568	2	EGR1,MEF2C	OL	NOT
chr7	68853080	68853738	6	BCL11A,EGR1,MEF2C,Pol2,SMC3,ZEB2	OL	NOT
chr7	68900269	68900632	1	MEF2C	OL	NOT
chr7	68914240	68914769	2	MEF2A,YY1	OL	NOT
chr7	68984104	68984972	29	BMI1,BRD4,CHD4,CLOCK,CREM,DEAF1,EGR1,EWSR1,GMEB1,KAT2B,MEF2C,MEIS2,NEUROD11,NFIC,NR2F2,PKNOX1,Pol2,PRDM15,SATB2,SIN3A,SKIL,SMC3,SP1,SREBF2,TBR1,YBX1,YY1,ZEB1,ZEB2	OL	NOT
chr7	69110700	69111065	2	MEF2C,NEUROD11	OL	NOT
chr7	69275865	69276228	1	MEF2C	OL	NOT
chr7	69399223	69399882	24	ASH2L,BCL11A,BRD4,CHD4,EGR1,EWSR1,GATAD2A,MEF2A,MEF2C,NEUROD11,NFIC,PKNOX1,Pol2,PRDM15,RELB,SATB2,SKIL,SMC3,SP1,SREBF2,TRIM28,YBX1,ZEB1,ZHX1	OL	NOT
chr7	69419254	69419889	5	EGR1,GMEB1,KAT2B,MEF2C,RELB	OL	NOT
chr7	69429681	69430472	14	EGR1,EWSR1,GATAD2A,MEF2C,NEUROD11,PKNOX1,Pol2,PRDM15,SIN3A,SMC3,TBR1,YY1,ZEB2,ZFP91	OL	NOT
chr7	69518305	69518744	2	MEF2C,PRDM15	OL	NOT
chr7	69561609	69562204	1	CREB1	OL	NOT
chr7	69577282	69577831	2	MEF2C,SP1	OL	NOT
chr7	69598076	69598419	1	NEUROD11	OL	NOT
chr7	69600133	69600662	1	YY1	OL	NOT
chr7	69605038	69605507	1	TBR1	OL	NOT
chr7	69619529	69620012	1	ZEB1	OL	NOT
chr7	69635392	69635931	2	EGR1,MEF2C	OL	NOT
chr7	69728124	69728797	5	EWSR1,GMEB1,SATB2,SKIL,TARDBP	OL	NOT
chr7	69783388	69783751	1	MEF2C	OL	NOT
chr7	69906138	69906772	8	CREB1,MEF2C,NEUROD11,Pol2,PRDM15,SATB2,SMC3,TARDBP	OL	NOT
chr7	69906852	69907215	1	MEF2C	OL	NOT
chr7	69931931	69932507	6	CTCF,MEF2C,SKIL,SMC3,TRIM28,YY1	OL	NOT
chr7	70026055	70026788	16	BCL11A,CHD4,MEF2C,NEUROD11,NFIB,NFIC,PKNOX1,Pol2,PRDM15,SIN3A,SMC3,SP1,SREBF2,YBX1,YY1,ZEB1	OL	NOT
chr7	70040937	70041381	1	CTCF	OL	NOT
chr7	70042445	70042854	1	CTCF	OL	NOT
chr7	70132979	70133342	1	MEF2C	OL	NOT
chr7	70135519	70136169	21	BCL11A,EGR1,GMEB1,KAT2B,MEF2C,NEUROD11,NFIB,NFIC,PKNOX1,Pol2,PRDM15,RELB,SATB2,SIN3A,SMARCA5,SMC3,SREBF2,TBR1,YBX1,YY1,ZEB2	OL	NOT
chr7	70208655	70209209	4	Pol2,SIN3A,SMARCA5,TBR1	OL	NOT
chr7	70289020	70289489	2	Pol2,TBR1	OL	NOT
chr7	70299022	70299762	14	BCL11A,CREB1,CREM,KAT2B,MEF2C,MEIS2,NEUROD11,NFIC,PRDM15,SATB2,TBR1,YY1,ZFP91,ZNF384	OL	NOT
chr7	70322767	70323433	7	BCL11A,MEF2C,NEUROD11,Pol2,PRDM15,SATB2,ZEB2	OL	NOT
chr7	70356819	70357563	5	GMEB1,MEF2C,PKNOX1,SMC3,TBR1	OL	NOT
chr7	70383271	70383939	11	MEF2C,NEUROD11,NR2F2,PRDM15,SATB2,SMARCA5,SP1,SREBF2,TBR1,TRIM28,ZEB1	OL	NOT
chr7	70386915	70387859	8	BCL11A,BRD4,CREM,MEF2C,NR3C1,SREBF2,TARDBP,YY1	OL	NOT
chr7	70389497	70390079	4	EGR1,MEF2C,PRDM15,SP1	OL	NOT
chr7	70393039	70393402	1	MEF2C	OL	NOT
chr7	70417012	70417967	28	BCL11A,BRD4,CLOCK,CREM,EGR1,GATAD2A,GMEB1,KAT2B,KLF5,MAZ,MEF2A,MEF2C,MEIS2,NEUROD11,PRDM15,RELB,SATB2,SMARCA5,SMC3,SP1,SREBF2,STAT4,TBR1,TRIM28,YY1,ZEB1,ZEB2,ZFP91	OL	NOT
chr7	70464734	70465273	1	EGR1	OL	NOT
chr7	70525810	70526748	12	BRD4,CLOCK,EWSR1,GMEB1,KAT2B,MEF2C,Pol2,PRDM15,SMC3,STAT4,YBX1,YY1	OL	NOT
chr7	70539517	70540269	20	ASH1L,BCL11A,BRD4,EGR1,EWSR1,GATAD2A,KAT2B,MEF2C,PKNOX1,Pol2,PRDM15,RELB,SATB2,SKIL,SMC3,SP1,TARDBP,YY1,ZEB1,ZHX1	OL	NOT
chr7	70574754	70575521	9	BRD4,KAT2B,MEF2C,RELB,SKIL,SMC3,SP1,TBR1,ZEB1	OL	NOT
chr7	70698144	70698688	4	CTCF,MEF2C,Pol2,SMC3	OL	NOT
chr7	70763506	70764343	7	BRD4,EGR1,EWSR1,GMEB1,MEIS2,NEUROD11,SKIL	OL	NOT
chr7	70776529	70777384	27	ASH1L,BCL11A,BHLHE40,BRD4,CLOCK,CREB1,CREM,EGR1,EWSR1,GATA4,GMEB1,KLF5,MEF2C,MEIS2,NEUROD11,PKNOX1,Pol2,PRDM15,SIN3A,SKIL,SMC3,SP1,SREBF2,TARDBP,YBX1,ZEB1,ZEB2	OL	NOT
chr7	70829031	70829871	12	BRD4,CHD4,CTCF,EWSR1,GMEB1,PKNOX1,Pol2,SIN3A,SKIL,SMC3,TARDBP,TRIM28	OL	NOT
chr7	70856832	70857426	5	CTCF,KAT2B,SKIL,SMC3,ZFP91	OL	NOT
chr7	71130308	71130893	3	EGR1,PRDM15,SMC3	OL	NOT
chr7	71131088	71131943	5	BRD4,KAT2B,MEF2C,PRDM15,ZEB1	OL	NOT
chr7	71146127	71146934	1	EWSR1	OL	NOT
chr7	71193331	71193890	2	BRD4,YBX1	OL	NOT
chr7	71208739	71209400	19	BCL11A,BRD4,CLOCK,CREB1,CREM,EGR1,GATAD2A,GMEB1,KAT2B,MEF2C,NEUROD11,NFIC,Pol2,PRDM15,RELB,SIN3A,SMARCA5,SMC3,TBR1	OL	NOT
chr7	71236651	71237462	8	BRD4,EGR1,MEF2C,Pol2,RELB,SATB2,YY1,ZFP91	OL	NOT
chr7	71239418	71240425	16	BRD4,CHD4,CREM,EGR1,EWSR1,GATA4,GMEB1,KAT2B,MEF2C,NEUROD11,PRDM15,SKIL,SP1,TRIM28,YY1,ZNF143	OL	NOT
chr7	71244999	71245564	7	BRD4,MEF2C,MEIS2,PKNOX1,SMC3,TRIM28,ZEB1	OL	NOT
chr7	71248979	71249342	1	MEF2C	OL	NOT
chr7	71254645	71255528	20	ASH1L,BCL11A,BRD4,CLOCK,CREM,EWSR1,GATAD2A,GMEB1,KAT2B,MEF2C,NEUROD11,Pol2,PRDM15,SKIL,SMC3,SREBF2,STAT4,TRIM28,YY1,ZFP91	OL	NOT
chr7	71266999	71267362	1	MEF2C	OL	NOT
chr7	71273657	71274436	18	ASH1L,BRD4,CREM,EGR1,GMEB1,KLF5,MEF2C,MEIS2,NEUROD11,NFIB,NR3C1,PKNOX1,RELB,SIN3A,TBR1,TRIM28,YY1,ZEB2	OL	NOT
chr7	71275390	71275976	3	KAT2B,MEF2C,RELB	OL	NOT
chr7	71278238	71278762	3	MEF2C,RELB,ZEB1	OL	NOT
chr7	71307942	71308729	42	ASH1L,BCL11A,BHLHE41,BMI1,BRD4,CHD4,CLOCK,CREM,DEAF1,EGR1,EWSR1,GATA4,GATAD2A,GMEB1,KAT2B,KLF5,MEF2A,MEF2C,NEUROD11,NFIB,NFIC,NR2F1,NR2F2,PKNOX1,Pol2,PRDM15,RELB,SATB2,SIN3A,SKIL,SMARCA5,SMC3,SP1,SREBF2,STAT4,TARDBP,TBR1,TRIM28,ZEB1,ZEB2,ZHX1,ZNF24	OL	HOT
chr7	71310782	71311145	1	MEF2C	OL	NOT
chr7	71311497	71312228	28	BCL11A,BRD4,CLOCK,CREB1,CREM,EGR1,GATA4,GATAD2A,KAT2B,KLF5,MEF2A,MEF2C,MEIS2,NEUROD11,NFIB,NR2F2,Pol2,PRDM15,RELB,SMARCA5,SMC3,SP1,TARDBP,TBR1,TRIM28,YY1,ZEB1,ZHX1	OL	NOT
chr7	71343826	71344269	1	BMI1	OL	NOT
chr7	71361602	71361965	1	MEF2C	OL	NOT
chr7	71404310	71404880	2	CLOCK,MEF2C	OL	NOT
chr7	71408058	71408914	32	BCL11A,BHLHE40,BRD4,CHD4,CLOCK,CREB1,CREM,EGR1,GATA4,GATAD2A,GMEB1,KAT2B,MEF2C,NEUROD11,NFIB,NFIC,NR2F1,NR2F2,PKNOX1,Pol2,PRDM15,RELB,SIN3A,SMC3,SP1,SREBF2,TBR1,TRIM28,YBX1,YY1,ZEB1,ZHX1	OL	HOT
chr7	71457728	71458323	3	CREB1,EGR1,NR3C1	OL	NOT
chr7	71497539	71498068	2	NEUROD11,TRIM28	OL	NOT
chr7	71518178	71518925	2	EGR1,RELB	OL	NOT
chr7	71526042	71526405	1	MEF2C	OL	NOT
chr7	71630383	71631232	9	BCL11A,BRD4,CREM,GMEB1,MEF2C,NEUROD11,Pol2,SP1,TBR1	OL	NOT
chr7	71633492	71634021	3	NEUROD11,PRDM15,YY1	OL	NOT
chr7	71636269	71636864	2	CREB1,ZEB1	OL	NOT
chr7	71695273	71695636	1	MEF2C	OL	NOT
chr7	71705100	71705863	12	BCL11A,BRD4,GATAD2A,GMEB1,KAT2B,MEF2C,NFIC,Pol2,SREBF2,TBR1,TRIM28,ZEB1	OL	NOT
chr7	71733017	71733734	18	BRD4,CTCF,DEAF1,EWSR1,KAT2B,KLF5,MEF2A,MEF2C,NEUROD11,Pol2,PRDM15,SKIL,SMC3,TBR1,TRIM28,YY1,ZHX1,ZNF384	OL	NOT
chr7	71735826	71736429	6	CTCF,EGR1,MEF2C,NFIC,SMC3,YBX1	OL	NOT
chr7	71745967	71746430	3	CTCF,Pol2,SMC3	OL	NOT
chr7	71751924	71752704	17	BRD4,CTCF,GATA4,GATAD2A,KAT2B,MEF2A,NEUROD11,NR2F2,Pol2,PRDM15,SATB2,SKIL,SMC3,YY1,ZFP91,ZHX1,ZNF384	OL	NOT
chr7	71775510	71776277	8	BRD4,EWSR1,GMEB1,MEF2C,NEUROD11,SP1,TBR1,YY1	OL	NOT
chr7	71808032	71808415	1	SATB2	OL	NOT
chr7	71811886	71812349	2	CHD4,NEUROD11	OL	NOT
chr7	71843431	71844340	1	CTCF	OL	NOT
chr7	71931808	71932151	1	NEUROD11	OL	NOT
chr7	72028010	72029002	22	ASH1L,BCL11A,BRD4,CREM,EGR1,EWSR1,GATAD2A,GMEB1,MEF2A,MEF2C,MEIS2,NEUROD11,PKNOX1,Pol2,RELB,SATB2,SP1,SREBF2,TBR1,YBX1,YY1,ZEB1	OL	NOT
chr7	72032840	72033524	17	CHD4,EGR1,GATAD2A,GMEB1,KAT2B,MEF2C,NEUROD11,PKNOX1,Pol2,PRDM15,SKIL,SMC3,SP1,SREBF2,TBR1,YBX1,YY1	OL	NOT
chr7	72042697	72043495	25	BCL11A,BMI1,BRD4,CHD4,CREM,EGR1,EWSR1,GMEB1,KAT2B,MEF2A,MEF2C,MEIS2,NEUROD11,NFIB,PKNOX1,Pol2,RELB,SATB2,SKIL,SMC3,SREBF2,TBR1,TRIM28,YBX1,ZNF384	OL	NOT
chr7	72176656	72177333	7	BHLHE40,CREB1,EGR1,MEF2C,SMC3,SREBF2,TBR1	OL	NOT
chr7	72184025	72184934	1	CTCF	OL	NOT
chr7	72281843	72282206	1	MEF2C	OL	NOT
chr7	72333801	72334710	1	CTCF	OL	NOT
chr7	72335337	72335780	1	SMC3	OL	NOT
chr7	72337047	72337779	6	BRD4,EGR1,MEF2C,Pol2,SMC3,YY1	OL	NOT
chr7	72405255	72406092	30	ASH1L,BCL11A,BHLHE40,BHLHE41,BRD4,CHD4,CLOCK,CREB1,CREM,EGR1,GATAD2A,GMEB1,KAT2B,KLF5,MEF2C,MEIS2,NEUROD11,NFIB,PKNOX1,Pol2,RELB,SIN3A,SMC3,SP1,SREBF2,TBR1,TRIM28,YBX1,YY1,ZEB1	OL	NOT
chr7	72435308	72435851	4	NEUROD11,SMC3,TBR1,YY1	OL	NOT
chr7	72441681	72442411	16	BCL11A,BHLHE40,BRD4,CREB1,EGR1,MEF2C,NEUROD11,NR3C1,PKNOX1,Pol2,PRDM15,RELB,SATB2,SP1,ZEB1,ZFP91	OL	NOT
chr7	72446789	72447523	3	GATAD2A,SMC3,ZFP91	OL	NOT
chr7	72493974	72494513	4	CTCF,EGR1,NEUROD11,SMC3	OL	NOT
chr7	72546569	72547370	10	CLOCK,GATAD2A,MEF2C,MEIS2,Pol2,SMC3,TBR1,YY1,ZEB1,ZNF143	OL	NOT
chr7	72583498	72584296	17	BCL11A,BRD4,CLOCK,CREB1,CREM,EGR1,EWSR1,GMEB1,MEF2C,PKNOX1,Pol2,SMC3,SP1,SREBF2,TBR1,YBX1,ZEB1	OL	NOT
chr7	72705693	72706252	1	BRD4	OL	NOT
chr7	72805580	72806487	36	BCL11A,BRD4,CHD4,CLOCK,CREB1,CREM,EGR1,EWSR1,GATAD2A,GMEB1,KAT2B,MEF2A,MEF2C,MEIS2,NEUROD11,NFIB,NFIC,NR2F2,PKNOX1,Pol2,PRDM15,RELB,SIN3A,SKIL,SMARCA5,SP1,SREBF2,SRF,TARDBP,TBR1,TRIM28,YBX1,ZEB1,ZEB2,ZFP91,ZHX1	OL	HOT
chr7	72827895	72828714	37	ASH2L,BRD4,CHD4,CLOCK,CREB1,DEAF1,EGR1,EWSR1,GABPB1,GATA4,GMEB1,HCFC1,KAT2B,KLF16,KLF5,MEF2A,MEF2C,MEIS2,NEUROD11,NFIC,PKNOX1,Pol2,RELB,SIN3A,SKIL,SMC3,SP1,SP4,SREBF2,SRF,TBR1,TCF12,TRIM28,YBX1,YY1,ZEB1,ZNF384	OL	HOT
chr7	72829075	72830536	43	ASH1L,ASH2L,BHLHE41,BRD4,CHD4,CLOCK,CREB1,DEAF1,EGR1,EWSR1,GABPB1,GATA4,GATAD2A,GMEB1,HCFC1,KAT2B,KLF16,KLF5,MAZ,MEF2C,MEIS2,NEUROD11,NFIB,NFIC,NRF1,PKNOX1,Pol2,PRDM15,RELB,SATB2,SIN3A,SKIL,SMARCA5,SMC3,SP1,SREBF2,TBR1,TRIM28,YBX1,YY1,ZEB1,ZNF143,ZNF384	OL	HOT
chr7	72878962	72879670	39	ASH1L,BHLHE41,BRD4,CHD4,CLOCK,CREB1,DEAF1,EGR1,EWSR1,GATA4,GATAD2A,GMEB1,HCFC1,KAT2B,KLF5,MAZ,MEF2C,MEIS2,NEUROD11,NFIC,NR2F1,NR2F2,NRF1,PKNOX1,Pol2,PRDM15,RELB,SIN3A,SKIL,SMARCA5,SMC3,SP1,TBR1,TRIM28,YBX1,YY1,ZEB1,ZHX1,ZNF143	OL	HOT
chr7	72879807	72880402	2	CREB1,NEUROD11	OL	NOT
chr7	72914960	72915476	3	CHD4,CTCF,SMC3	OL	NOT
chr7	72924711	72925307	31	BCL11A,BRD4,CLOCK,CREB1,EGR1,EWSR1,GATAD2A,GMEB1,HCFC1,KAT2B,KLF5,MEF2A,MEF2C,MEIS2,NEUROD11,NFIC,NR2F2,PKNOX1,Pol2,PRDM15,RELB,SIN3A,SKIL,SMC3,SREBF2,TBR1,TRIM28,YBX1,ZEB1,ZHX1,ZNF143	OL	NOT
chr7	73005655	73006476	37	ASH1L,BRD4,CHD4,CLOCK,CREB1,CREM,DEAF1,EGR1,EWSR1,GATAD2A,GMEB1,HCFC1,KAT2B,KLF5,MEF2A,MEF2C,MEIS2,NEUROD11,NR2F1,NR2F2,PKNOX1,Pol2,PRDM15,RELB,SIN3A,SMC3,SP1,SP4,SREBF2,TARDBP,TBR1,TRIM28,YY1,ZEB1,ZEB2,ZNF143,ZNF384	OL	HOT
chr7	73154549	73155123	19	BHLHE41,BRD4,CHD4,EGR1,EWSR1,HCFC1,MEF2C,NEUROD11,NFIC,PKNOX1,Pol2,RELB,SREBF2,TBR1,TRIM28,YBX1,ZEB1,ZHX1,ZNF143	OL	NOT
chr7	73308528	73309163	19	BCL11A,CHD4,EWSR1,GATAD2A,GMEB1,HCFC1,KAT2B,MAZ,MEF2C,NEUROD11,NR2F2,PKNOX1,Pol2,PRDM15,SMARCA5,SMC3,SREBF2,TRIM28,ZEB1	OL	NOT
chr7	73324012	73324831	13	BRD4,CHD4,CTCF,EGR1,MEF2C,NFIC,RELB,SKIL,SMC3,TBR1,ZEB1,ZEB2,ZFP91	OL	NOT
chr7	73399260	73400107	12	CHD4,CREB1,EGR1,GMEB1,KLF5,NEUROD11,NFIC,NRF1,RELB,TRIM28,YY1,ZEB1	OL	NOT
chr7	73433556	73433899	1	NEUROD11	OL	NOT
chr7	73435952	73437184	1	CTCF	OL	NOT
chr7	73446735	73447078	1	NEUROD11	OL	NOT
chr7	73451667	73452259	9	CHD4,CTCF,MEF2C,NEUROD11,Pol2,SMC3,SP1,ZEB2,ZFP91	OL	NOT
chr7	73501322	73501745	1	KAT2B	OL	NOT
chr7	73504760	73505701	25	BCL11A,BRD4,CHD4,CLOCK,CREB1,CREM,DEAF1,EGR1,EWSR1,GATAD2A,GMEB1,MEIS2,PKNOX1,Pol2,PRDM15,SIN3A,SKIL,SMC3,SP1,TBR1,TRIM28,YY1,ZEB1,ZEB2,ZFP91	OL	NOT
chr7	73522136	73523075	48	ASH1L,ASH2L,BCL11A,BHLHE41,BRD4,CHD4,CLOCK,CREB1,CREM,CTCF,DEAF1,EGR1,EWSR1,GATA4,GATAD2A,GMEB1,KAT2B,KLF16,KLF5,MAZ,MEF2A,MEF2C,MEIS2,NEUROD11,NFIB,NR2F1,NR2F2,PKNOX1,Pol2,RELB,SIN3A,SKIL,SMARCA5,SMC3,SP1,SP4,SREBF2,SRF,TARDBP,TBR1,TRIM28,YY1,ZEB1,ZEB2,ZFP91,ZHX1,ZNF143,ZNF384	OL	HOT
chr7	73528059	73528649	3	CLOCK,SP1,ZHX1	OL	NOT
chr7	73557004	73558216	5	KAT2B,MEF2C,NEUROD11,NR2F1,RELB	OL	NOT
chr7	73567715	73568254	3	EGR1,MEF2C,PKNOX1	OL	NOT
chr7	73578405	73579314	29	BCL11A,BRD4,CREB1,CREM,CTCF,DEAF1,EWSR1,GMEB1,KAT2B,KLF5,MAZ,MEF2A,MEF2C,NEUROD11,NR2F1,NR2F2,PKNOX1,Pol2,RELB,SATB2,SMARCA5,SMC3,SP1,SP4,STAT4,TBR1,TRIM28,YBX1,ZEB1	OL	NOT
chr7	73587765	73588458	15	BRD4,CHD4,CREB1,DEAF1,EGR1,EWSR1,GMEB1,NEUROD11,PKNOX1,Pol2,PRDM15,SATB2,SMC3,TBR1,ZEB1	OL	NOT
chr7	73603259	73603808	1	EWSR1	OL	NOT
chr7	73606884	73607505	5	CTCF,NFIC,Pol2,SKIL,SMC3	OL	NOT
chr7	73624314	73625154	6	EWSR1,KAT2B,MEF2C,NEUROD11,SMC3,ZEB1	OL	NOT
chr7	73626538	73627301	13	BRD4,EGR1,EWSR1,KAT2B,KLF5,MEF2C,NEUROD11,NR2F1,PKNOX1,Pol2,PRDM15,RELB,ZEB1	OL	NOT
chr7	73629183	73629727	6	CHD4,CTCF,NEUROD11,Pol2,SIN3A,SMC3	OL	NOT
chr7	73635990	73637099	43	BCL11A,BMI1,BRD4,CHD4,CLOCK,CREB1,CREM,CTCF,DEAF1,EGR1,EWSR1,GATA4,GATAD2A,GMEB1,KAT2B,KLF16,MAZ,MEF2C,MEIS2,NEUROD11,NFIC,NR2F1,NR3C1,PKNOX1,Pol2,PRDM15,RELB,SATB2,SIN3A,SKIL,SMC3,SP1,SREBF2,STAT4,TBR1,TRIM28,YBX1,YY1,ZEB1,ZEB2,ZFP91,ZNF143,ZNF384	OL	HOT
chr7	73667569	73668067	5	CTCF,MEF2C,NEUROD11,SMC3,ZEB1	OL	NOT
chr7	73683137	73684083	30	ASH1L,BHLHE40,BRD4,CHD4,CREB1,CREM,CTCF,DEAF1,EWSR1,GATAD2A,HCFC1,KAT2B,KLF16,KLF5,MAZ,MEF2A,MEF2C,NEUROD11,PKNOX1,Pol2,RELB,SIN3A,SMARCA5,SMC3,SP1,SP4,TRIM28,YY1,ZEB1,ZEB2	OL	NOT
chr7	73699266	73699948	5	DEAF1,GATAD2A,MEF2C,NFIC,Pol2	OL	NOT
chr7	73701391	73702047	16	BCL11A,BRD4,CHD4,CLOCK,CREB1,CTCF,DEAF1,EGR1,GMEB1,MEF2C,NEUROD11,PKNOX1,SKIL,SMC3,TBR1,YY1	OL	NOT
chr7	73704673	73705771	19	BCL11A,BRD4,EGR1,GMEB1,KAT2B,MEF2A,MEF2C,MEIS2,NEUROD11,NR2F2,Pol2,RELB,SMC3,SP1,SREBF2,TBR1,TRIM28,YY1,ZEB1	OL	NOT
chr7	73706040	73706821	3	CREB1,KLF5,STAT4	OL	NOT
chr7	73707217	73707852	6	BCL11A,GMEB1,NEUROD11,SMC3,TBR1,ZEB1	OL	NOT
chr7	73715589	73716128	1	EGR1	OL	NOT
chr7	73716880	73717419	6	EGR1,KAT2B,MEF2C,NEUROD11,SMC3,TBR1	OL	NOT
chr7	73721194	73722148	22	BCL11A,BRD4,CHD4,CREB1,CREM,DEAF1,EGR1,EWSR1,GATAD2A,GMEB1,MEF2C,NFIC,NR2F2,Pol2,RELB,SIN3A,SMARCA5,SP1,SREBF2,TRIM28,ZEB1,ZHX1	OL	NOT
chr7	73725567	73726220	39	BHLHE40,BHLHE41,BRD4,CHD4,CTCF,DEAF1,EGR1,EWSR1,GATA4,GATAD2A,GMEB1,KAT2B,KLF5,MAZ,MEF2A,MEF2C,MEIS2,NEUROD11,NFIC,NR2F2,PKNOX1,Pol2,PRDM15,RELB,SIN3A,SKIL,SMARCA5,SMC3,SREBF2,SRF,TARDBP,TBR1,YBX1,YY1,ZEB1,ZEB2,ZFP91,ZHX1,ZNF384	OL	HOT
chr7	73734598	73735306	9	BRD4,CTCF,KLF5,MEF2C,NEUROD11,NFIC,Pol2,SKIL,SMC3	OL	NOT
chr7	73738720	73739513	56	ASH1L,ASH2L,BCL11A,BHLHE41,BMI1,BRD4,CHD4,CLOCK,CREB1,CREM,CTCF,DEAF1,EGR1,EWSR1,GATA4,GATAD2A,GMEB1,HCFC1,KAT2B,KLF16,KLF5,MAZ,MEF2A,MEF2C,MEIS2,NEUROD11,NFIB,NFIC,NR2F1,NR2F2,NR3C1,PKNOX1,Pol2,PRDM15,RELB,SATB2,SIN3A,SKIL,SMARCA5,SMC3,SP1,SP4,SREBF2,STAT4,TARDBP,TBR1,TCF12,TRIM28,YBX1,YY1,ZEB1,ZEB2,ZFP91,ZHX1,ZNF143,ZNF384	OL	HOT
chr7	73746241	73747086	17	ASH2L,BCL11A,CLOCK,CREB1,DEAF1,EGR1,EWSR1,MEF2C,NEUROD11,PKNOX1,RELB,SMC3,SP1,SREBF2,TRIM28,YBX1,ZEB1	OL	NOT
chr7	73799201	73799775	4	SMC3,SP1,TBR1,ZEB1	OL	NOT
chr7	73842195	73842830	19	BRD4,CHD4,EGR1,EWSR1,GMEB1,HCFC1,KLF5,MEF2C,NEUROD11,NFIC,Pol2,PRDM15,SIN3A,SMC3,SP1,TBR1,TRIM28,ZEB1,ZHX1	OL	NOT
chr7	73855354	73856215	33	BRD4,CHD4,CLOCK,CREB1,CTCF,DEAF1,EGR1,EWSR1,GATA4,GMEB1,KLF5,MAZ,MEF2C,MEIS2,NEUROD11,NFIC,PKNOX1,Pol2,RELB,SIN3A,SKIL,SMARCA5,SMC3,SP1,TBR1,TRIM28,YBX1,YY1,ZEB1,ZEB2,ZHX1,ZNF143,ZNF384	OL	HOT
chr7	73866074	73866536	1	CTCF	OL	NOT
chr7	73893309	73894072	1	BRD4	OL	NOT
chr7	73904712	73905386	16	ASH1L,BRD4,CHD4,EGR1,EWSR1,KAT2B,MEF2C,MEIS2,NEUROD11,NFIC,Pol2,PRDM15,RELB,SMC3,SP1,TBR1	OL	NOT
chr7	74026709	74027295	11	BRD4,CHD4,CTCF,MEIS2,NFIC,PKNOX1,Pol2,RELB,SMARCA5,SMC3,TRIM28	OL	NOT
chr7	74031979	74032796	13	ASH1L,ASH2L,BRD4,CHD4,CLOCK,EGR1,MEF2C,MEIS2,NEUROD11,NFIC,SMC3,SP1,SREBF2	OL	NOT
chr7	74067786	74068255	1	CTCF	OL	NOT
chr7	74083358	74083735	2	MEF2C,NEUROD11	OL	NOT
chr7	74173739	74174485	10	EGR1,GMEB1,HCFC1,KAT2B,MEF2C,PKNOX1,Pol2,SKIL,SMC3,YY1	OL	NOT
chr7	74180111	74180874	16	BRD4,EGR1,GMEB1,KAT2B,MEF2C,NEUROD11,NFIC,PKNOX1,Pol2,SIN3A,SP1,SREBF2,TBR1,YY1,ZEB1,ZNF143	OL	NOT
chr7	74195902	74196449	5	EGR1,MEF2C,NEUROD11,Pol2,ZEB1	OL	NOT
chr7	74206470	74207262	28	ASH2L,BHLHE40,BRD4,CHD4,CLOCK,CTCF,EWSR1,GATAD2A,GMEB1,KAT2B,KLF16,MEF2C,NEUROD11,NFIC,NR2F1,NRF1,PKNOX1,Pol2,SIN3A,SMARCA5,SMC3,SREBF2,TARDBP,TRIM28,YBX1,YY1,ZEB1,ZEB2	OL	NOT
chr7	74254188	74255184	57	ASH1L,ASH2L,BCL11A,BHLHE40,BHLHE41,BMI1,BRD4,CHD4,CLOCK,CREB1,CREM,CTCF,DEAF1,EGR1,EWSR1,GABPB1,GATA4,GATAD2A,GMEB1,HCFC1,KAT2B,KLF16,KLF5,MAZ,MEF2A,MEF2C,MEIS2,NEUROD11,NFIB,NFIC,NR2F1,NR2F2,NR3C1,PKNOX1,Pol2,PRDM15,RELB,SATB2,SIN3A,SKIL,SMARCA5,SMC3,SP1,SP4,SREBF2,STAT4,TARDBP,TBR1,TRIM28,YBX1,YY1,ZEB1,ZEB2,ZFP91,ZHX1,ZNF143,ZNF384	OL	HOT
chr7	74266372	74267104	2	CLOCK,ZEB1	OL	NOT
chr7	74269873	74270328	2	NEUROD11,RELB	OL	NOT
chr7	74279464	74280053	50	ASH1L,ASH2L,BCL11A,BMI1,BRD4,CHD4,CLOCK,CREB1,CREM,DEAF1,EGR1,EWSR1,GATA4,GATAD2A,GMEB1,HCFC1,KAT2B,KLF5,MAZ,MEF2A,MEF2C,MEIS2,NEUROD11,NFIB,NFIC,NR2F1,NR3C1,NRF1,PKNOX1,Pol2,PRDM15,RELB,SATB2,SIN3A,SKIL,SMARCA5,SMC3,SP1,SP4,SREBF2,SRF,TBR1,TRIM28,YBX1,YY1,ZEB1,ZEB2,ZFP91,ZHX1,ZNF143	OL	HOT
chr7	74288518	74289652	7	CHD4,CREB1,MEF2C,NEUROD11,PKNOX1,RELB,ZEB1	OL	NOT
chr7	74290195	74290670	1	MAZ	OL	NOT
chr7	74291115	74291458	1	NEUROD11	OL	NOT
chr7	74292660	74293103	2	NEUROD11,SMC3	OL	NOT
chr7	74307843	74308186	1	NEUROD11	OL	NOT
chr7	74324431	74325134	3	BRD4,SMC3,SP1	OL	NOT
chr7	74343760	74344223	1	Pol2	OL	NOT
chr7	74347370	74348207	34	ASH1L,BCL11A,BHLHE40,BRD4,CHD4,CLOCK,CREB1,CREM,DEAF1,EGR1,EWSR1,GATAD2A,GMEB1,KAT2B,MEF2C,MEIS2,NEUROD11,NFIC,PKNOX1,Pol2,SATB2,SIN3A,SMARCA5,SMC3,SP1,SREBF2,TARDBP,TBR1,TRIM28,YY1,ZEB1,ZEB2,ZHX1,ZNF143	OL	HOT
chr7	74365242	74365816	6	ASH1L,BRD4,NEUROD11,SMC3,SP4,ZEB1	OL	NOT
chr7	74393475	74394287	27	ASH1L,BCL11A,BMI1,BRD4,CHD4,CLOCK,CREB1,EGR1,EWSR1,GATA4,KAT2B,KLF5,MEF2C,NEUROD11,NFIB,PKNOX1,Pol2,SIN3A,SKIL,SMC3,SP1,SREBF2,TBR1,TRIM28,YBX1,ZEB1,ZNF143	OL	NOT
chr7	74394471	74395177	30	ASH1L,BRD4,CLOCK,CTCF,EGR1,EWSR1,GMEB1,KAT2B,KLF5,MEF2C,MEIS2,NEUROD11,NFIC,NR2F2,NR3C1,PKNOX1,Pol2,PRDM15,RELB,SIN3A,SKIL,SMARCA5,SMC3,SP1,SREBF2,TARDBP,TBR1,TRIM28,YBX1,ZEB1	OL	NOT
chr7	74401119	74401726	15	BRD4,CTCF,DEAF1,GATAD2A,KAT2B,MEF2C,NEUROD11,Pol2,PRDM15,SIN3A,SMC3,TBR1,TRIM28,ZEB1,ZFP91	OL	NOT
chr7	74405112	74405674	3	CTCF,NEUROD11,SP1	OL	NOT
chr7	74417267	74417959	14	CHD4,CTCF,EGR1,EWSR1,MEF2A,NEUROD11,NFIC,NR3C1,Pol2,SIN3A,SMARCA5,SMC3,TRIM28,ZEB1	OL	NOT
chr7	74430858	74431429	6	ASH1L,CLOCK,EGR1,KLF5,MEF2C,SREBF2	OL	NOT
chr7	74449919	74450373	3	CTCF,NEUROD11,ZHX1	OL	NOT
chr7	74466389	74466732	1	NEUROD11	OL	NOT
chr7	74477729	74478645	14	BRD4,CLOCK,CREB1,CREM,EGR1,GATA4,KAT2B,KLF5,MEF2C,Pol2,SMC3,SP1,SREBF2,TBR1	OL	NOT
chr7	74479415	74480970	8	BRD4,CREB1,EGR1,EWSR1,GMEB1,MEF2C,SREBF2,ZEB1	OL	NOT
chr7	74483583	74484480	7	EGR1,EWSR1,GMEB1,KAT2B,SP1,TRIM28,ZEB1	OL	NOT
chr7	74490408	74491229	31	ASH1L,BHLHE40,BMI1,BRD4,CHD4,CLOCK,CREB1,CREM,EGR1,EWSR1,GATA4,GMEB1,KAT2B,MAZ,MEF2C,NEUROD11,NFIB,NR2F1,NR3C1,PKNOX1,Pol2,PRDM15,RELB,SP1,SREBF2,STAT4,TARDBP,TBR1,TRIM28,YY1,ZFP91	OL	NOT
chr7	74523880	74524463	7	BRD4,HCFC1,KAT2B,MEF2C,SIN3A,TBR1,ZHX1	OL	NOT
chr7	74566666	74567207	2	CTCF,SMC3	OL	NOT
chr7	74575386	74575855	1	TBR1	OL	NOT
chr7	74625129	74626038	1	CTCF	OL	NOT
chr7	74632384	74633118	10	ASH1L,BCL11A,CLOCK,EGR1,GMEB1,NEUROD11,Pol2,TBR1,YY1,ZNF384	OL	NOT
chr7	74635428	74636111	13	ASH1L,BRD4,CHD4,EGR1,EWSR1,GMEB1,KAT2B,MEF2C,NEUROD11,SIN3A,SMC3,TBR1,ZNF143	OL	NOT
chr7	74657200	74657871	37	BRD4,CHD4,CLOCK,CREB1,CREM,CTCF,EGR1,EWSR1,GATAD2A,GMEB1,HCFC1,KAT2B,KLF16,KLF5,MEF2A,MEF2C,MEIS2,NEUROD11,NFIC,NRF1,PKNOX1,Pol2,RELB,SATB2,SMARCA5,SMC3,SP1,STAT4,TARDBP,TBR1,TRIM28,YBX1,YY1,ZEB1,ZHX1,ZNF143,ZNF384	OL	HOT
chr7	74658308	74658799	3	KAT2B,NEUROD11,Pol2	OL	NOT
chr7	74707230	74708019	2	EWSR1,TBR1	OL	NOT
chr7	74708579	74708942	1	MEF2C	OL	NOT
chr7	74717673	74718307	11	BRD4,CREB1,EGR1,MEF2C,Pol2,PRDM15,RELB,SMC3,TBR1,YY1,ZFP91	OL	NOT
chr7	75046282	75047131	35	BCL11A,BRD4,CHD4,CLOCK,CREB1,CREM,CTCF,EGR1,EWSR1,GMEB1,HCFC1,KAT2B,MEF2C,MEIS2,NEUROD11,NFIB,NR3C1,NRF1,PKNOX1,Pol2,RELB,SATB2,SIN3A,SMC3,SP1,SREBF2,TARDBP,TBR1,TRIM28,YY1,ZEB1,ZEB2,ZFP91,ZNF143,ZNF384	OL	HOT
chr7	75073543	75074376	19	CHD4,CLOCK,CREB1,EGR1,GATAD2A,GMEB1,KAT2B,KLF5,MEF2A,MEF2C,NEUROD11,NFIB,NR2F1,Pol2,RELB,SMC3,SREBF2,TBR1,YY1	OL	NOT
chr7	75077503	75077986	1	CTCF	OL	NOT
chr7	75486059	75486880	40	ASH1L,BCL11A,BRD4,CHD4,CLOCK,CREB1,CREM,EGR1,EWSR1,GABPB1,GATA4,GATAD2A,GMEB1,HCFC1,KAT2B,KLF5,MEF2A,MEF2C,MEIS2,NEUROD11,NFIC,NR3C1,NRF1,PKNOX1,Pol2,RELB,SIN3A,SKIL,SMARCA5,SMC3,SP1,SREBF2,STAT4,TBR1,TRIM28,YBX1,YY1,ZEB1,ZEB2,ZNF143	OL	HOT
chr7	75527936	75528714	56	ASH1L,ASH2L,BHLHE40,BMI1,BRD4,CHD4,CLOCK,CREB1,CREM,CTCF,DEAF1,EGR1,EWSR1,GABPB1,GATA4,GATAD2A,GMEB1,HCFC1,KAT2B,KLF16,KLF5,MAZ,MEF2A,MEF2C,MEIS2,NEUROD11,NFIB,NFIC,NR2F1,NR2F2,NR3C1,NRF1,PKNOX1,Pol2,POU3F2,PRDM15,RELB,SATB2,SIN3A,SKIL,SMARCA5,SMC3,SP1,SP4,SREBF2,STAT4,TARDBP,TBR1,TRIM28,YBX1,YY1,ZEB1,ZEB2,ZFP91,ZHX1,ZNF143	OL	HOT
chr7	75531267	75531730	1	CHD4	OL	NOT
chr7	75534688	75535631	3	BRD4,CLOCK,EWSR1	OL	NOT
chr7	75555542	75555905	1	MEF2C	OL	NOT
chr7	75607747	75608276	2	SMC3,YY1	OL	NOT
chr7	75619578	75620363	6	ASH1L,BCL11A,CLOCK,GMEB1,Pol2,SIN3A	OL	NOT
chr7	75623374	75624210	12	BRD4,CREM,DEAF1,KAT2B,MEF2C,NEUROD11,PKNOX1,Pol2,SMC3,SP1,TBR1,ZEB1	OL	NOT
chr7	75628697	75629863	35	ASH1L,BCL11A,BHLHE40,BRD4,CLOCK,CREB1,CREM,CTCF,EGR1,EWSR1,GATA4,GMEB1,KAT2B,KLF16,KLF5,MEF2C,MEIS2,NEUROD11,NR3C1,PKNOX1,PRDM15,RELB,SATB2,SIN3A,SKIL,SMARCA5,SMC3,SP1,SREBF2,STAT4,TARDBP,TBR1,TRIM28,YBX1,YY1	OL	HOT
chr7	75642957	75643248	1	CTCF	OL	NOT
chr7	75663147	75663793	3	MEF2C,NFIC,PRDM15	OL	NOT
chr7	75711723	75712358	3	GMEB1,MEF2C,Pol2	OL	NOT
chr7	75738902	75739419	7	DEAF1,KAT2B,MEF2C,NEUROD11,NFIC,PKNOX1,ZEB1	OL	NOT
chr7	75762328	75762894	4	CTCF,SMC3,TRIM28,YY1	OL	NOT
chr7	75776462	75777057	14	BRD4,CHD4,CREB1,EGR1,KLF5,MEF2C,NEUROD11,PKNOX1,Pol2,PRDM15,SIN3A,SP1,TBR1,YY1	OL	NOT
chr7	75866369	75866976	5	CHD4,CTCF,EGR1,SKIL,SMC3	OL	NOT
chr7	75868933	75869296	1	MEF2C	OL	NOT
chr7	75870646	75871284	7	BRD4,CREB1,EGR1,KAT2B,SP1,SREBF2,TBR1	OL	NOT
chr7	75878709	75879561	16	BRD4,EGR1,EWSR1,GATA4,KLF5,MEF2A,MEF2C,NEUROD11,NFIC,PKNOX1,Pol2,RELB,SIN3A,SP1,YY1,ZEB1	OL	NOT
chr7	75881418	75882008	2	CTCF,PRDM15	OL	NOT
chr7	75888285	75889034	6	EGR1,MEF2C,NEUROD11,Pol2,SIN3A,SMC3	OL	NOT
chr7	75889216	75889559	1	NEUROD11	OL	NOT
chr7	75914491	75915453	32	BCL11A,BRD4,CREM,EGR1,EWSR1,GATA4,GATAD2A,GMEB1,KAT2B,KLF5,MEF2A,MEF2C,NEUROD11,NFIC,NR2F2,PKNOX1,Pol2,PRDM15,RELB,SATB2,SIN3A,SKIL,SMARCA5,SMC3,SREBF2,STAT4,TBR1,TRIM28,YBX1,YY1,ZEB1,ZNF384	OL	HOT
chr7	75925566	75926426	35	ASH1L,BCL11A,BHLHE40,BHLHE41,BMI1,BRD4,CREB1,CREM,DEAF1,EGR1,EWSR1,GATA4,GMEB1,KAT2B,KLF5,MEF2C,NEUROD11,NFIB,NR2F2,NR3C1,PKNOX1,Pol2,PRDM15,RELB,SIN3A,SKIL,SMC3,SP1,SREBF2,TARDBP,TBR1,YY1,ZEB2,ZNF143,ZNF384	OL	HOT
chr7	75932902	75933753	6	BCL11A,CREB1,EGR1,GMEB1,SIN3A,SP1	OL	NOT
chr7	75974014	75974849	17	BCL11A,CLOCK,CREM,EGR1,EWSR1,GATAD2A,GMEB1,KAT2B,MEF2C,NEUROD11,PKNOX1,Pol2,PRDM15,SIN3A,SP1,SREBF2,TBR1	OL	NOT
chr7	75994190	75995155	23	BRD4,CHD4,CLOCK,CTCF,EGR1,EWSR1,KAT2B,KLF5,MEF2A,MEF2C,NEUROD11,NFIB,NR2F1,PKNOX1,Pol2,RELB,SMC3,SP4,STAT4,TRIM28,YBX1,ZEB1,ZHX1	OL	NOT
chr7	76008876	76009385	1	CREM	OL	NOT
chr7	76020026	76020577	5	CTCF,MEF2C,Pol2,SMC3,ZEB1	OL	NOT
chr7	76047348	76048441	52	ASH1L,ASH2L,BCL11A,BHLHE40,BMI1,BRD4,CHD4,CLOCK,CREB1,CREM,DEAF1,EGR1,EWSR1,GATA4,GATAD2A,GMEB1,HCFC1,KAT2B,KLF16,KLF5,MAZ,MEF2A,MEF2C,MEIS2,NEUROD11,NFIB,NFIC,NR2F1,NR3C1,NRF1,PKNOX1,Pol2,PRDM15,RELB,SIN3A,SKIL,SMARCA5,SMC3,SP1,SP4,SREBF2,STAT4,TARDBP,TBR1,TRIM28,YBX1,YY1,ZEB1,ZFP91,ZHX1,ZNF143,ZNF384	OL	HOT
chr7	76068994	76069854	18	BCL11A,BRD4,CLOCK,CREM,EGR1,GATAD2A,KAT2B,MEF2C,NEUROD11,Pol2,RELB,SKIL,SMC3,SREBF2,TBR1,YY1,ZEB1,ZFP91	OL	NOT
chr7	76131912	76132275	1	MEF2C	OL	NOT
chr7	76166243	76167356	49	ASH1L,ASH2L,BCL11A,BMI1,BRD4,CHD4,CLOCK,CREB1,CREM,CTCF,DEAF1,EGR1,EWSR1,GABPB1,GATA4,GATAD2A,GMEB1,HCFC1,KAT2B,KLF5,MEF2A,MEF2C,MEIS2,NEUROD11,NFIB,NFIC,NR2F2,NRF1,PKNOX1,Pol2,PRDM15,RELB,SATB2,SIN3A,SKIL,SMARCA5,SMC3,SP1,SREBF2,SRF,STAT4,TARDBP,TBR1,TRIM28,YBX1,YY1,ZEB1,ZHX1,ZNF143	OL	HOT
chr7	76177995	76178841	45	ASH1L,BCL11A,BHLHE41,BRD4,CHD4,CLOCK,CREM,CTCF,DEAF1,EGR1,EWSR1,GATA4,GATAD2A,GMEB1,HCFC1,KAT2B,KLF5,MAZ,MEF2C,MEIS2,NEUROD11,NFIB,NFIC,NR2F1,NR2F2,Pol2,PRDM15,RELB,SATB2,SIN3A,SKIL,SMARCA5,SMC3,SP1,SREBF2,TARDBP,TBR1,TRIM28,YBX1,YY1,ZEB1,ZEB2,ZFP91,ZHX1,ZNF143	OL	HOT
chr7	76182414	76183152	8	BRD4,CHD4,CLOCK,EGR1,NEUROD11,PKNOX1,Pol2,SREBF2	OL	NOT
chr7	76189197	76189736	2	EGR1,MEF2C	OL	NOT
chr7	76191775	76192560	8	DEAF1,MEIS2,NEUROD11,Pol2,SMC3,TBR1,TRIM28,ZNF143	OL	NOT
chr7	76201582	76202111	16	CTCF,GATAD2A,KAT2B,MEF2A,MEF2C,NEUROD11,NFIB,NFIC,NR2F2,Pol2,PRDM15,SMARCA5,SMC3,STAT4,YY1,ZHX1	OL	NOT
chr7	76202297	76203376	10	CREB1,GMEB1,MEF2A,MEF2C,MEIS2,NEUROD11,Pol2,SMARCA5,TBR1,YY1	OL	NOT
chr7	76206539	76207174	23	BRD4,CHD4,EGR1,EWSR1,GATA4,GATAD2A,GMEB1,KAT2B,MEF2A,MEF2C,NEUROD11,NFIC,Pol2,RELB,SIN3A,SMARCA5,SMC3,SREBF2,TBR1,TRIM28,YBX1,ZEB1,ZHX1	OL	NOT
chr7	76214638	76215311	2	CREB1,GMEB1	OL	NOT
chr7	76220552	76221652	12	BRD4,CTCF,GMEB1,MEF2C,NEUROD11,Pol2,RELB,SIN3A,SMC3,SREBF2,TBR1,TRIM28	OL	NOT
chr7	76233712	76234437	8	CHD4,MEF2C,NEUROD11,Pol2,SIN3A,SMC3,SREBF2,ZEB1	OL	NOT
chr7	76235064	76235437	2	MEF2C,NEUROD11	OL	NOT
chr7	76249351	76249890	7	GATAD2A,MEF2C,NEUROD11,NFIC,PKNOX1,Pol2,ZEB1	OL	NOT
chr7	76262824	76263417	12	CHD4,CTCF,EWSR1,MEF2C,MEIS2,NEUROD11,Pol2,SIN3A,SKIL,SMARCA5,SMC3,ZFP91	OL	NOT
chr7	76269779	76270554	35	ASH1L,BCL11A,BMI1,BRD4,CHD4,CREB1,CREM,EGR1,EWSR1,GATAD2A,GMEB1,KAT2B,MEF2C,NEUROD11,NFIB,NFIC,NR3C1,PKNOX1,Pol2,RELB,SATB2,SIN3A,SKIL,SMARCA5,SMC3,SP1,SREBF2,STAT4,TARDBP,TBR1,TRIM28,YBX1,YY1,ZEB1,ZFP91	OL	HOT
chr7	76287461	76288058	9	BRD4,CHD4,MEF2C,NEUROD11,NR2F1,SMC3,YY1,ZEB1,ZHX1	OL	NOT
chr7	76291390	76292141	50	ASH1L,ASH2L,BCL11A,BRD4,CHD4,CLOCK,CREM,CTCF,DEAF1,EGR1,EWSR1,GATAD2A,GMEB1,HCFC1,KAT2B,KLF16,KLF5,MAZ,MEF2A,MEF2C,MEIS2,NEUROD11,NFIB,NFIC,NR2F1,NR2F2,NR3C1,PKNOX1,Pol2,PRDM15,RELB,SATB2,SIN3A,SKIL,SMARCA5,SMC3,SP1,SREBF2,SRF,STAT4,TARDBP,TBR1,TRIM28,YBX1,YY1,ZEB1,ZEB2,ZFP91,ZHX1,ZNF143	OL	HOT
chr7	76294224	76295274	16	BCL11A,BRD4,CLOCK,CREB1,EWSR1,GMEB1,KLF5,MEIS2,PKNOX1,Pol2,RELB,TBR1,TRIM28,YY1,ZEB1,ZNF143	OL	NOT
chr7	76297008	76297943	30	BHLHE40,BRD4,CLOCK,CREB1,EGR1,EWSR1,GMEB1,HCFC1,KAT2B,MEF2A,MEF2C,MEIS2,NEUROD11,NFIB,NR2F1,NR2F2,PKNOX1,Pol2,PRDM15,RELB,SIN3A,SKIL,SMC3,SP1,SREBF2,STAT4,YBX1,YY1,ZEB1,ZHX1	OL	NOT
chr7	76302015	76303887	22	BCL11A,BRD4,CHD4,CLOCK,CREB1,CTCF,EGR1,EWSR1,GMEB1,KLF5,MEF2C,MEIS2,NEUROD11,NR2F1,Pol2,RELB,SIN3A,SP1,TARDBP,TBR1,TRIM28,ZEB1	OL	NOT
chr7	76304820	76305379	1	BRD4	OL	NOT
chr7	76314116	76314770	40	ASH1L,BCL11A,BRD4,CHD4,CLOCK,CREB1,CTCF,EGR1,EWSR1,GABPB1,GATA4,GATAD2A,GMEB1,KAT2B,KLF5,MAZ,MEF2A,MEF2C,MEIS2,NEUROD11,NFIC,NR2F1,PKNOX1,Pol2,PRDM15,RELB,SIN3A,SKIL,SMARCA5,SMC3,SP1,SP4,SREBF2,TBR1,TRIM28,YY1,ZEB1,ZFP91,ZHX1,ZNF143	OL	HOT
chr7	76317626	76318593	44	ASH1L,BCL11A,BHLHE40,BRD4,CHD4,CLOCK,CREB1,CTCF,DEAF1,EGR1,EWSR1,GATA4,GATAD2A,GMEB1,KAT2B,KLF16,KLF5,MAZ,MEF2A,MEF2C,NEUROD11,NFIB,NFIC,NR2F1,PKNOX1,Pol2,POU3F2,PRDM15,RELB,SATB2,SIN3A,SKIL,SP1,SP4,SREBF2,SRF,STAT4,TARDBP,TBR1,TRIM28,YY1,ZEB1,ZFP91,ZNF384	OL	HOT
chr7	76318640	76319003	1	MEF2C	OL	NOT
chr7	76328253	76328888	3	GMEB1,NEUROD11,YY1	OL	NOT
chr7	76352035	76352645	19	BRD4,CHD4,CLOCK,CREB1,DEAF1,EGR1,MEF2C,NEUROD11,PKNOX1,Pol2,RELB,SIN3A,SMC3,SP1,TBR1,TRIM28,YY1,ZEB1,ZEB2	OL	NOT
chr7	76356718	76357181	2	NEUROD11,Pol2	OL	NOT
chr7	76357779	76358534	4	GMEB1,NEUROD11,SIN3A,SMC3	OL	NOT
chr7	76359070	76359891	52	ASH1L,BCL11A,BHLHE40,BRD4,CHD4,CLOCK,CREB1,CREM,CTCF,DEAF1,EGR1,EWSR1,GATA4,GATAD2A,GMEB1,HCFC1,KAT2B,KLF5,MAZ,MEF2A,MEF2C,MEIS2,NEUROD11,NFIB,NFIC,NR2F1,NR2F2,NR3C1,NRF1,PKNOX1,Pol2,PRDM15,RELB,SATB2,SIN3A,SKIL,SMARCA5,SMC3,SP1,SP4,SREBF2,TBR1,TRIM28,YBX1,YY1,ZEB1,ZEB2,ZFP91,ZHX1,ZNF143,ZNF24,ZNF384	OL	HOT
chr7	76364195	76365438	18	BCL11A,BRD4,CHD4,CLOCK,CREB1,EGR1,EWSR1,GMEB1,MAZ,MEF2C,NEUROD11,NR2F1,Pol2,RELB,SREBF2,TBR1,TRIM28,YY1	OL	NOT
chr7	76373099	76373734	3	GMEB1,Pol2,SMC3	OL	NOT
chr7	76377527	76377902	1	YBX1	OL	NOT
chr7	76379751	76380558	56	ASH1L,ASH2L,BCL11A,BHLHE40,BHLHE41,BMI1,BRD4,CHD4,CLOCK,CREB1,CREM,DEAF1,EGR1,EWSR1,GATA4,GATAD2A,GMEB1,HCFC1,KAT2B,KLF16,KLF5,MAZ,MEF2C,MEIS2,NEUROD11,NFIB,NFIC,NR2F1,NR2F2,NR3C1,NRF1,PKNOX1,Pol2,PRDM15,RELB,SATB2,SIN3A,SKIL,SMARCA5,SMC3,SP1,SP4,SREBF2,SRF,STAT4,TARDBP,TBR1,TRIM28,YBX1,YY1,ZEB1,ZEB2,ZFP91,ZHX1,ZNF143,ZNF384	OL	HOT
chr7	76392943	76393611	6	EGR1,MEF2C,NEUROD11,PKNOX1,Pol2,ZEB1	OL	NOT
chr7	76394748	76395557	13	BCL11A,BRD4,CHD4,EGR1,GMEB1,MEF2C,MEIS2,NEUROD11,Pol2,SREBF2,TBR1,YY1,ZEB1	OL	NOT
chr7	76395978	76396864	16	ASH1L,BRD4,CREB1,EGR1,EWSR1,GMEB1,KLF5,MEF2C,NEUROD11,NR2F1,Pol2,PRDM15,RELB,SREBF2,TRIM28,ZEB1	OL	NOT
chr7	76397251	76397810	14	BCL11A,BRD4,CHD4,EGR1,KLF5,MEF2C,NEUROD11,NFIC,Pol2,PRDM15,SIN3A,STAT4,ZEB1,ZHX1	OL	NOT
chr7	76437833	76438326	5	CTCF,MEF2C,NEUROD11,Pol2,SMC3	OL	NOT
chr7	76515888	76516351	3	Pol2,SMC3,ZHX1	OL	NOT
chr7	76548941	76549746	38	BCL11A,BHLHE41,BRD4,CHD4,CLOCK,CREB1,CREM,DEAF1,EGR1,EWSR1,GABPB1,GATA4,GMEB1,HCFC1,KAT2B,KLF5,MEF2C,MEIS2,NEUROD11,NFIB,NFIC,NRF1,PKNOX1,Pol2,PRDM15,RELB,SATB2,SIN3A,SMARCA5,SMC3,SP1,STAT4,TBR1,TRIM28,YBX1,YY1,ZEB1,ZNF143	OL	HOT
chr7	76583289	76583676	3	MEF2C,NEUROD11,NFIC	OL	NOT
chr7	76999427	77000336	1	CTCF	OL	NOT
chr7	77002804	77003507	5	EGR1,MEF2C,NEUROD11,SKIL,ZEB1	OL	NOT
chr7	77112707	77113148	1	CTCF	OL	NOT
chr7	77122012	77123122	51	ASH1L,ASH2L,BHLHE40,BMI1,BRD4,CHD4,CLOCK,CREB1,CREM,CTCF,DEAF1,EGR1,EWSR1,GATA4,GATAD2A,GMEB1,HCFC1,KAT2B,KLF16,KLF5,MAZ,MEF2A,MEF2C,MEIS2,NEUROD11,NFIB,NFIC,NR2F1,NR2F2,NR3C1,PKNOX1,Pol2,PRDM15,RELB,SATB2,SIN3A,SKIL,SMARCA5,SMC3,SP1,SP4,SREBF2,TARDBP,TBR1,TRIM28,YBX1,YY1,ZEB1,ZHX1,ZNF143,ZNF384	OL	HOT
chr7	77199446	77200093	5	GMEB1,MEF2C,NEUROD11,NFIC,SIN3A	OL	NOT
chr7	77247178	77247574	1	CTCF	OL	NOT
chr7	77331788	77332280	5	CTCF,KAT2B,MEF2C,NEUROD11,SMC3	OL	NOT
chr7	77356324	77357160	5	EGR1,GMEB1,PKNOX1,Pol2,SKIL	OL	NOT
chr7	77386457	77386945	2	MEF2C,SATB2	OL	NOT
chr7	77416049	77416921	1	MEF2C	OL	NOT
chr7	77536331	77537194	26	BCL11A,BRD4,CHD4,CLOCK,CREB1,CREM,EGR1,EWSR1,GMEB1,KLF5,MAZ,NEUROD11,NR2F1,PKNOX1,Pol2,RELB,SP1,SREBF2,TARDBP,TBR1,TRIM28,YBX1,YY1,ZEB1,ZEB2,ZNF143	OL	NOT
chr7	77538577	77539103	2	CHD4,Pol2	OL	NOT
chr7	77548862	77549643	23	BCL11A,BRD4,CHD4,CLOCK,CREB1,CREM,EGR1,EWSR1,GMEB1,KAT2B,MEF2C,NEUROD11,NR3C1,PKNOX1,Pol2,PRDM15,SATB2,SIN3A,SMC3,SP1,SREBF2,STAT4,TRIM28	OL	NOT
chr7	77651483	77652013	1	CTCF	OL	NOT
chr7	77657711	77658178	2	CTCF,SMC3	OL	NOT
chr7	77672527	77672890	1	MEF2C	OL	NOT
chr7	77674785	77675396	7	EWSR1,Pol2,SATB2,SIN3A,SMC3,TBR1,YY1	OL	NOT
chr7	77695951	77697096	32	ASH2L,BMI1,BRD4,CHD4,CLOCK,CREB1,DEAF1,EGR1,EWSR1,GATA4,HCFC1,KLF5,MAZ,MEF2C,NEUROD11,NFIB,NFIC,NR2F1,NR2F2,PKNOX1,RELB,SIN3A,SKIL,SMC3,SP1,SP4,SREBF2,TBR1,TRIM28,YY1,ZEB1,ZEB2	OL	HOT
chr7	77697371	77697900	1	YY1	OL	NOT
chr7	77759209	77759754	3	CTCF,MEF2C,SMC3	OL	NOT
chr7	77772129	77772688	1	BRD4	OL	NOT
chr7	77798111	77799287	47	ASH1L,ASH2L,BHLHE40,BMI1,BRD4,CHD4,CREB1,CREM,CTCF,DEAF1,EGR1,EWSR1,GATA4,GMEB1,HCFC1,KAT2B,KLF16,KLF5,MAZ,MEF2A,MEF2C,NEUROD11,NFIB,NR2F1,PKNOX1,Pol2,PRDM15,RELB,SATB2,SIN3A,SKIL,SMARCA5,SMC3,SP1,SP4,SREBF2,SRF,STAT4,TARDBP,TBR1,TCF12,TRIM28,YBX1,YY1,ZEB1,ZEB2,ZNF143	OL	HOT
chr7	77812184	77812903	14	BCL11A,BRD4,CHD4,DEAF1,GMEB1,KLF5,MEF2C,PKNOX1,Pol2,RELB,SKIL,SP1,TBR1,ZEB2	OL	NOT
chr7	77940575	77941073	1	CTCF	OL	NOT
chr7	78019734	78020177	1	SMC3	OL	NOT
chr7	78020418	78021053	4	CTCF,GMEB1,MEF2C,SMC3	OL	NOT
chr7	78026277	78026640	1	MEF2C	OL	NOT
chr7	78029615	78030250	15	ASH1L,BRD4,CHD4,CLOCK,GMEB1,KAT2B,MEF2C,NEUROD11,PKNOX1,PRDM15,RELB,SATB2,SP1,SREBF2,ZNF143	OL	NOT
chr7	78033354	78033991	8	BCL11A,CREM,EGR1,MEF2C,NEUROD11,SKIL,TBR1,ZEB1	OL	NOT
chr7	78041393	78041836	2	MEF2C,SMC3	OL	NOT
chr7	78058143	78058566	1	MEIS2	OL	NOT
chr7	78090570	78091013	1	SMC3	OL	NOT
chr7	78133995	78134904	1	CTCF	OL	NOT
chr7	78141362	78142683	20	BCL11A,CLOCK,CREM,EGR1,GATAD2A,KLF5,MEF2C,MEIS2,NEUROD11,NFIB,NFIC,PRDM15,RELB,SATB2,SKIL,SMC3,TBR1,TRIM28,YY1,ZHX1	OL	NOT
chr7	78160444	78161057	4	CREB1,KAT2B,MEF2C,SREBF2	OL	NOT
chr7	78165460	78166332	6	BRD4,MEF2C,MEIS2,Pol2,SMARCA5,YY1	OL	NOT
chr7	78172149	78172648	1	SREBF2	OL	NOT
chr7	78173674	78174037	1	MEF2C	OL	NOT
chr7	78175279	78175719	2	MEF2C,NEUROD11	OL	NOT
chr7	78175945	78176494	2	NEUROD11,SP1	OL	NOT
chr7	78195282	78196084	15	BRD4,CREB1,GMEB1,KAT2B,MEF2C,MEIS2,NEUROD11,PRDM15,SATB2,SP1,SREBF2,TBR1,TRIM28,YY1,ZEB1	OL	NOT
chr7	78225810	78226719	1	CTCF	OL	NOT
chr7	78251684	78252147	1	CHD4	OL	NOT
chr7	78253987	78254606	3	BRD4,EGR1,MEF2C	OL	NOT
chr7	78260620	78261469	20	ASH1L,BCL11A,BRD4,CHD4,CLOCK,CREB1,CREM,EGR1,EWSR1,GMEB1,HCFC1,MEF2C,NEUROD11,NFIB,PKNOX1,Pol2,SP1,TBR1,ZEB2,ZNF143	OL	NOT
chr7	78284865	78285659	38	ASH1L,BCL11A,BMI1,BRD4,CHD4,CLOCK,CREB1,CREM,EGR1,EWSR1,GATA4,GATAD2A,GMEB1,KAT2B,KLF5,MEF2C,MEIS2,NEUROD11,NFIC,NR2F2,PKNOX1,Pol2,PRDM15,RELB,SATB2,SIN3A,SKIL,SMARCA5,SMC3,SP1,SREBF2,SRF,STAT4,TBR1,YBX1,YY1,ZEB1,ZHX1	OL	HOT
chr7	78335689	78336158	1	TBR1	OL	NOT
chr7	78349888	78350692	5	ASH2L,MEF2C,SKIL,YY1,ZEB2	OL	NOT
chr7	78370644	78371007	1	MEF2C	OL	NOT
chr7	78435214	78435988	36	ASH1L,BCL11A,BHLHE41,BRD4,CHD4,CREM,EGR1,GATA4,GATAD2A,GMEB1,KAT2B,MEF2C,MEIS2,NEUROD11,NFIB,NFIC,NR3C1,PKNOX1,Pol2,PRDM15,RELB,SATB2,SIN3A,SKIL,SMARCA5,SMC3,SP1,SREBF2,STAT4,TARDBP,TBR1,TRIM28,YY1,ZEB2,ZFP91,ZHX1	OL	HOT
chr7	78438402	78438985	8	BRD4,CHD4,MEF2C,PKNOX1,SMC3,SP1,SREBF2,ZEB1	OL	NOT
chr7	78466093	78466632	3	CREM,EGR1,MEF2C	OL	NOT
chr7	78479198	78479909	11	CHD4,GATA4,GMEB1,KAT2B,MEF2C,NEUROD11,Pol2,SATB2,SP1,SREBF2,YY1	OL	NOT
chr7	78485161	78485524	1	MEF2C	OL	NOT
chr7	78489442	78490483	6	CTCF,GMEB1,NEUROD11,SP1,TARDBP,YBX1	OL	NOT
chr7	78505773	78506743	9	BHLHE40,CREB1,EGR1,GMEB1,MEF2C,Pol2,SATB2,SP1,YY1	OL	NOT
chr7	78530230	78531067	11	BHLHE40,BRD4,CHD4,GMEB1,MEF2C,NEUROD11,Pol2,SMC3,TBR1,YY1,ZEB1	OL	NOT
chr7	78547548	78547911	1	MEF2C	OL	NOT
chr7	78593476	78594111	2	GMEB1,SP1	OL	NOT
chr7	78604991	78605520	1	YY1	OL	NOT
chr7	78634067	78634536	1	TBR1	OL	NOT
chr7	78662936	78663457	2	MEF2C,SREBF2	OL	NOT
chr7	78671682	78672458	1	BRD4	OL	NOT
chr7	78702743	78703361	6	BCL11A,CREB1,EWSR1,MEF2C,PKNOX1,SREBF2	OL	NOT
chr7	78768733	78769371	16	BRD4,CTCF,GMEB1,MEF2A,MEF2C,MEIS2,NEUROD11,NFIC,Pol2,SATB2,SMARCA5,SMC3,TBR1,YBX1,YY1,ZEB1	OL	NOT
chr7	78770467	78770810	1	NEUROD11	OL	NOT
chr7	78772365	78773006	13	BCL11A,CREM,EGR1,GATA4,GMEB1,MEF2C,NFIC,NR3C1,PKNOX1,Pol2,SATB2,SP1,SREBF2	OL	NOT
chr7	78785920	78786663	33	BCL11A,BMI1,BRD4,CHD4,CLOCK,CREB1,CREM,EGR1,EWSR1,GATAD2A,GMEB1,KAT2B,KLF16,MEF2C,NEUROD11,NFIB,NR3C1,PKNOX1,Pol2,PRDM15,RELB,SATB2,SIN3A,SKIL,SMC3,SREBF2,TARDBP,TBR1,TRIM28,YBX1,ZEB1,ZEB2,ZHX1	OL	HOT
chr7	79050564	79051112	2	BCL11A,CHD4	OL	NOT
chr7	79051749	79052587	34	ASH1L,BCL11A,BMI1,BRD4,CHD4,CLOCK,CREB1,CREM,EGR1,EWSR1,GATA4,GMEB1,KAT2B,KLF5,MEF2C,NEUROD11,NFIC,NR2F2,NR3C1,PKNOX1,PRDM15,RELB,SATB2,SIN3A,SKIL,SMC3,SP1,SREBF2,STAT4,TARDBP,TBR1,TRIM28,YY1,ZFP91	OL	HOT
chr7	79062767	79063884	20	BRD4,CHD4,CREM,CTCF,GATAD2A,GMEB1,MEF2C,NEUROD11,PKNOX1,Pol2,PRDM15,SATB2,SIN3A,SKIL,SMARCA5,SMC3,SREBF2,YBX1,YY1,ZNF384	OL	NOT
chr7	79176794	79177549	7	CHD4,CTCF,GATAD2A,MEF2C,SMC3,YY1,ZFP91	OL	NOT
chr7	79199285	79199648	1	MEF2C	OL	NOT
chr7	79281971	79282547	11	CHD4,CTCF,EGR1,KAT2B,MEF2C,NEUROD11,SATB2,SMC3,SREBF2,YY1,ZHX1	OL	NOT
chr7	79298098	79298616	2	CTCF,SMC3	OL	NOT
chr7	79403388	79404386	7	BCL11A,CHD4,CREB1,GMEB1,MEF2C,PKNOX1,SREBF2	OL	NOT
chr7	79442203	79442932	6	MEF2C,NEUROD11,Pol2,SMC3,ZFP91,ZNF143	OL	NOT
chr7	79451638	79452604	25	ASH2L,BCL11A,BHLHE40,BMI1,BRD4,CHD4,CLOCK,CREB1,CTCF,EGR1,EWSR1,GMEB1,KLF5,MEF2C,MEIS2,NEUROD11,PKNOX1,Pol2,SATB2,SMC3,SP1,SREBF2,TBR1,TRIM28,ZEB1	OL	NOT
chr7	79453520	79454412	28	BRD4,CLOCK,CREM,DEAF1,EWSR1,GATA4,GATAD2A,HCFC1,KAT2B,KLF5,MAZ,MEF2C,NEUROD11,NFIC,PKNOX1,Pol2,PRDM15,RELB,SATB2,SKIL,SMARCA5,SMC3,SREBF2,TBR1,TRIM28,YY1,ZEB1,ZHX1	OL	NOT
chr7	79497428	79498264	23	BCL11A,BHLHE40,BMI1,BRD4,CHD4,CLOCK,CREM,EGR1,GMEB1,MEF2C,NFIB,NR3C1,PKNOX1,SATB2,SKIL,SMC3,SP1,SREBF2,STAT4,TARDBP,TBR1,YY1,ZEB1	OL	NOT
chr7	79504705	79505690	17	ASH1L,BCL11A,BRD4,CREB1,EGR1,GATA4,GMEB1,KAT2B,MEF2C,PKNOX1,RELB,SATB2,SKIL,SP1,TBR1,TRIM28,ZEB1	OL	NOT
chr7	79512222	79512585	1	MEF2C	OL	NOT
chr7	79513110	79513934	32	ASH1L,BCL11A,BHLHE40,BMI1,BRD4,CHD4,CLOCK,CREB1,CREM,EGR1,EWSR1,GATA4,GMEB1,KAT2B,KLF5,MEF2C,MEIS2,PKNOX1,Pol2,PRDM15,SIN3A,SKIL,SMC3,SP1,SREBF2,TRIM28,YBX1,YY1,ZEB1,ZEB2,ZNF143,ZNF384	OL	HOT
chr7	79661128	79661953	16	CHD4,CLOCK,CREB1,EGR1,GMEB1,MEF2C,MEIS2,NEUROD11,PKNOX1,Pol2,RELB,SATB2,TBR1,TRIM28,YY1,ZEB1	OL	NOT
chr7	79778161	79778716	1	BHLHE40	OL	NOT
chr7	79778867	79779690	11	ASH1L,BRD4,EGR1,GMEB1,MEF2C,NEUROD11,RELB,SP1,SREBF2,TARDBP,ZEB1	OL	NOT
chr7	79789481	79789976	1	ZFP91	OL	NOT
chr7	79805649	79806981	1	CTCF	OL	NOT
chr7	80019061	80019646	2	CTCF,SMC3	OL	NOT
chr7	80047843	80048297	1	CTCF	OL	NOT
chr7	80060159	80060728	1	CTCF	OL	NOT
chr7	80095496	80095985	1	CTCF	OL	NOT
chr7	80133109	80134018	1	CTCF	OL	NOT
chr7	80134209	80135401	8	BRD4,MEF2C,NEUROD11,NRF1,PKNOX1,SIN3A,SMC3,YY1	OL	NOT
chr7	80183830	80184409	2	RELB,YY1	OL	NOT
chr7	80187285	80187872	6	CHD4,EGR1,MEF2C,NEUROD11,Pol2,YY1	OL	NOT
chr7	80189663	80190026	1	MEF2C	OL	NOT
chr7	80225261	80225873	10	BCL11A,BRD4,EGR1,MEF2C,NEUROD11,PKNOX1,SP1,SREBF2,TRIM28,ZEB2	OL	NOT
chr7	80230083	80230984	22	ASH1L,BRD4,CREB1,EGR1,EWSR1,GATA4,GMEB1,KAT2B,MEF2C,NEUROD11,NR2F2,PKNOX1,PRDM15,RELB,SATB2,SP1,SREBF2,TBR1,TRIM28,YBX1,YY1,ZEB1	OL	NOT
chr7	80257684	80258365	12	ASH1L,BCL11A,BRD4,CLOCK,CREB1,CREM,GMEB1,PKNOX1,PRDM15,SP1,SRF,TBR1	OL	NOT
chr7	80263166	80264261	11	ASH1L,BRD4,CREB1,EGR1,GMEB1,MEIS2,PKNOX1,Pol2,SIN3A,TBR1,TRIM28	OL	NOT
chr7	80392133	80392706	6	CTCF,GATAD2A,MEF2C,SMC3,TRIM28,ZFP91	OL	NOT
chr7	80428425	80428885	1	CTCF	OL	NOT
chr7	80453656	80454131	1	CTCF	OL	NOT
chr7	80659357	80659927	2	CTCF,SMC3	OL	NOT
chr7	80698963	80699647	6	CTCF,MEF2C,Pol2,PRDM15,SMC3,ZFP91	OL	NOT
chr7	80721643	80722528	32	ASH1L,BCL11A,BMI1,BRD4,CHD4,CREB1,DEAF1,EGR1,EWSR1,GATAD2A,GMEB1,KAT2B,MEF2C,NEUROD11,NFIB,NFIC,PKNOX1,Pol2,PRDM15,RELB,SATB2,SMC3,SP1,SREBF2,STAT4,TBR1,TRIM28,YY1,ZEB1,ZFP91,ZHX1,ZNF143	OL	HOT
chr7	80722826	80723169	1	NEUROD11	OL	NOT
chr7	80748625	80749248	2	Pol2,YY1	OL	NOT
chr7	80781333	80782045	14	ASH1L,BCL11A,BMI1,BRD4,CHD4,CREB1,CREM,EWSR1,GMEB1,MEF2C,NEUROD11,SATB2,SREBF2,YY1	OL	NOT
chr7	80787743	80788106	1	MEF2C	OL	NOT
chr7	80908157	80908600	1	BMI1	OL	NOT
chr7	80916508	80917417	1	CTCF	OL	NOT
chr7	80968449	80969156	9	BMI1,BRD4,CLOCK,EGR1,GMEB1,NEUROD11,PKNOX1,SATB2,SP1	OL	NOT
chr7	81161204	81161871	12	BMI1,BRD4,EGR1,GMEB1,MEF2C,MEIS2,NEUROD11,Pol2,SATB2,SP1,TBR1,YY1	OL	NOT
chr7	81294891	81295801	26	BCL11A,BMI1,BRD4,CHD4,CLOCK,CREB1,CREM,DEAF1,EGR1,EWSR1,GATA4,GATAD2A,GMEB1,KAT2B,MEF2C,MEIS2,NEUROD11,Pol2,RELB,SATB2,SMC3,SREBF2,TBR1,TRIM28,ZEB1,ZEB2	OL	NOT
chr7	81367393	81368124	3	BRD4,MEIS2,TBR1	OL	NOT
chr7	81447299	81447793	2	CTCF,SMC3	OL	NOT
chr7	81457819	81458303	1	CTCF	OL	NOT
chr7	81469887	81470501	10	BMI1,CHD4,CTCF,NEUROD11,Pol2,SMC3,TBR1,TRIM28,YY1,ZNF143	OL	NOT
chr7	81482527	81483084	1	CTCF	OL	NOT
chr7	81499539	81500161	10	CHD4,CTCF,GATAD2A,NEUROD11,RELB,SMC3,SP1,TRIM28,YY1,ZFP91	OL	NOT
chr7	81501223	81501661	1	CTCF	OL	NOT
chr7	81645307	81645716	2	MEF2C,NEUROD11	OL	NOT
chr7	81769794	81770137	1	NEUROD11	OL	NOT
chr7	82017292	82017760	1	CTCF	OL	NOT
chr7	82044410	82044985	2	CTCF,SMC3	OL	NOT
chr7	82050054	82050613	1	BRD4	OL	NOT
chr7	82128717	82129626	31	ASH1L,BCL11A,BHLHE40,BRD4,CLOCK,CREB1,CREM,EGR1,EWSR1,GATA4,GMEB1,MEF2C,MEIS2,NEUROD11,NFIB,NR2F2,PKNOX1,Pol2,PRDM15,RELB,SATB2,SIN3A,SKIL,SP1,SREBF2,STAT4,TBR1,YY1,ZEB1,ZFP91,ZNF143	OL	NOT
chr7	82164817	82165260	2	CTCF,SMC3	OL	NOT
chr7	82209429	82210272	6	BRD4,CHD4,CREM,EGR1,GMEB1,PKNOX1	OL	NOT
chr7	82230494	82231288	19	BCL11A,BRD4,CLOCK,EGR1,GATAD2A,GMEB1,MEF2C,NEUROD11,Pol2,PRDM15,SATB2,SIN3A,SMC3,SP1,SREBF2,TARDBP,TBR1,ZEB1,ZFP91	OL	NOT
chr7	82234401	82234914	2	CTCF,SMC3	OL	NOT
chr7	82256959	82257804	6	BRD4,CHD4,GMEB1,TARDBP,TBR1,ZEB2	OL	NOT
chr7	82357922	82358717	9	BCL11A,BRD4,CREB1,EGR1,GMEB1,MEF2C,NR3C1,SP1,TRIM28	OL	NOT
chr7	82361978	82362721	6	BRD4,CREB1,GMEB1,SREBF2,SRF,TBR1	OL	NOT
chr7	82410387	82411193	47	ASH1L,BCL11A,BHLHE40,BMI1,BRD4,CHD4,CLOCK,CREB1,CREM,EGR1,EWSR1,GATA4,GATAD2A,GMEB1,KAT2B,KLF16,KLF5,MEF2A,MEF2C,MEIS2,NEUROD11,NFIC,NR2F2,NR3C1,NRF1,PKNOX1,Pol2,PRDM15,RELB,SATB2,SIN3A,SKIL,SMARCA5,SMC3,SP1,SREBF2,STAT4,TARDBP,TBR1,TRIM28,YBX1,YY1,ZEB1,ZEB2,ZHX1,ZNF143,ZNF384	OL	HOT
chr7	82434322	82434705	1	SATB2	OL	NOT
chr7	82443942	82444868	7	BRD4,CHD4,MEF2C,Pol2,SMC3,SREBF2,ZEB1	OL	NOT
chr7	82481420	82481970	2	CTCF,SATB2	OL	NOT
chr7	82506404	82507551	40	ASH1L,BCL11A,BHLHE40,BMI1,BRD4,CHD4,CLOCK,CREM,CTCF,DEAF1,EGR1,GATAD2A,GMEB1,HCFC1,KAT2B,KLF5,MEF2A,MEF2C,MEIS2,NEUROD11,NFIB,PKNOX1,Pol2,RELB,SATB2,SIN3A,SKIL,SMARCA5,SMC3,SP1,SREBF2,SRF,TARDBP,TBR1,TRIM28,YBX1,YY1,ZEB1,ZHX1,ZNF143	OL	HOT
chr7	82572058	82572917	29	ASH1L,BRD4,CHD4,CTCF,EGR1,EWSR1,GABPB1,GATAD2A,GMEB1,MEF2C,MEIS2,NEUROD11,NRF1,Pol2,PRDM15,RELB,SATB2,SIN3A,SKIL,SMARCA5,SMC3,SP1,SREBF2,TARDBP,TBR1,TRIM28,ZEB1,ZHX1,ZNF143	OL	NOT
chr7	82600342	82601251	1	CTCF	OL	NOT
chr7	82605147	82605739	2	CTCF,SMC3	OL	NOT
chr7	82726806	82727322	2	CTCF,SMC3	OL	NOT
chr7	82729352	82729874	1	CTCF	OL	NOT
chr7	82740265	82740658	1	CTCF	OL	NOT
chr7	82810581	82811134	9	ASH1L,CHD4,CTCF,MEF2C,Pol2,SATB2,SKIL,SMC3,TBR1	OL	NOT
chr7	83018939	83019779	1	GMEB1	OL	NOT
chr7	83060288	83060651	1	MEF2C	OL	NOT
chr7	83098506	83099360	19	BCL11A,BHLHE40,BRD4,CHD4,CREM,EGR1,EWSR1,GMEB1,NRF1,PKNOX1,PRDM15,SATB2,SIN3A,SKIL,SP1,TBR1,TRIM28,YY1,ZNF143	OL	NOT
chr7	83101370	83102185	13	BCL11A,BRD4,CREB1,EGR1,GMEB1,MEF2C,Pol2,PRDM15,RELB,SKIL,TBR1,TRIM28,ZEB1	OL	NOT
chr7	83116586	83117079	2	PKNOX1,TBR1	OL	NOT
chr7	83149188	83150032	1	GMEB1	OL	NOT
chr7	83162724	83163518	55	ASH1L,ASH2L,BCL11A,BHLHE40,BHLHE41,BMI1,BRD4,CHD4,CLOCK,CREB1,CREM,DEAF1,EGR1,EWSR1,GATA4,GATAD2A,GMEB1,HCFC1,KAT2B,KLF16,KLF5,MAZ,MEF2A,MEF2C,MEIS2,NEUROD11,NFIB,NFIC,NR2F2,NR3C1,NRF1,PKNOX1,Pol2,PRDM15,RELB,SATB2,SIN3A,SKIL,SMARCA5,SMC3,SP1,SREBF2,SRF,STAT4,TARDBP,TBR1,TRIM28,YBX1,YY1,ZEB1,ZEB2,ZFP91,ZHX1,ZNF143,ZNF384	OL	HOT
chr7	83271102	83271737	17	CHD4,CTCF,GATAD2A,GMEB1,MEF2C,NEUROD11,NRF1,PKNOX1,Pol2,PRDM15,SATB2,SKIL,SMARCA5,SMC3,TRIM28,YY1,ZFP91	OL	NOT
chr7	83339816	83340199	1	SATB2	OL	NOT
chr7	83410919	83411507	4	CTCF,SATB2,SMC3,YY1	OL	NOT
chr7	83468124	83468900	21	ASH1L,BHLHE40,BMI1,BRD4,CHD4,EGR1,GMEB1,KAT2B,MEF2C,NEUROD11,PKNOX1,Pol2,PRDM15,SATB2,SIN3A,SMC3,TBR1,TRIM28,YY1,ZEB2,ZFP91	OL	NOT
chr7	83629609	83630162	3	CHD4,TRIM28,YY1	OL	NOT
chr7	83648561	83649110	2	BMI1,YY1	OL	NOT
chr7	83655891	83656420	4	CTCF,Pol2,SMC3,YY1	OL	NOT
chr7	83921801	83922566	6	BRD4,CREB1,GMEB1,KLF5,NFIB,SP1	OL	NOT
chr7	83935972	83936571	4	CTCF,SMC3,YY1,ZEB1	OL	NOT
chr7	83976137	83976711	4	CTCF,SATB2,SMC3,YY1	OL	NOT
chr7	83978279	83978914	1	GMEB1	OL	NOT
chr7	84159311	84159810	1	SREBF2	OL	NOT
chr7	84161264	84162064	33	BCL11A,BHLHE40,BMI1,BRD4,CHD4,CREB1,CREM,EGR1,EWSR1,GATA4,GATAD2A,GMEB1,KAT2B,KLF16,MEF2C,MEIS2,NEUROD11,NFIC,PKNOX1,Pol2,RELB,SATB2,SIN3A,SKIL,SP1,SREBF2,TARDBP,TBR1,TRIM28,YY1,ZEB1,ZEB2,ZNF143	OL	HOT
chr7	84194637	84195554	7	BMI1,CHD4,CREM,MEF2C,SIN3A,SMC3,ZFP91	OL	NOT
chr7	84226006	84226475	1	TBR1	OL	NOT
chr7	84251191	84252105	9	ASH1L,BCL11A,CREB1,EGR1,GMEB1,MEF2C,Pol2,SMC3,ZEB1	OL	NOT
chr7	84261465	84261828	1	MEF2C	OL	NOT
chr7	84336204	84336929	22	BCL11A,CHD4,EGR1,GMEB1,KAT2B,MEF2C,MEIS2,NFIC,PKNOX1,Pol2,PRDM15,RELB,SATB2,SMC3,SP1,TRIM28,YBX1,YY1,ZEB1,ZFP91,ZHX1,ZNF143	OL	NOT
chr7	84412522	84413477	6	CLOCK,CREB1,GMEB1,MEF2C,YY1,ZEB1	OL	NOT
chr7	84502144	84502889	5	BCL11A,GMEB1,MEF2C,SREBF2,YY1	OL	NOT
chr7	84510476	84510839	1	MEF2C	OL	NOT
chr7	84647790	84648636	8	BCL11A,GMEB1,MEF2C,NFIC,SATB2,SP1,YY1,ZFP91	OL	NOT
chr7	84722646	84723085	1	NR2F1	OL	NOT
chr7	85022950	85023546	6	CTCF,Pol2,SKIL,SMC3,ZEB2,ZFP91	OL	NOT
chr7	85030730	85031295	3	CTCF,NRF1,SATB2	OL	NOT
chr7	85041515	85042106	7	CHD4,CTCF,MEF2C,NFIC,NR2F2,SMC3,YY1	OL	NOT
chr7	85186622	85187391	14	BRD4,CHD4,CREM,CTCF,MEF2A,MEF2C,NEUROD11,NR2F2,Pol2,PRDM15,RELB,SATB2,SMC3,ZHX1	OL	NOT
chr7	85554171	85554754	8	CHD4,CTCF,NEUROD11,SATB2,SKIL,SMC3,TRIM28,ZFP91	OL	NOT
chr7	85750131	85751040	1	CTCF	OL	NOT
chr7	85829776	85830234	1	CTCF	OL	NOT
chr7	85851496	85852029	1	CTCF	OL	NOT
chr7	85890169	85890710	3	CTCF,SMC3,TRIM28	OL	NOT
chr7	85928388	85929325	24	ASH1L,BCL11A,BRD4,CHD4,CREM,EGR1,EWSR1,GMEB1,KAT2B,MEF2C,NEUROD11,PKNOX1,Pol2,PRDM15,RELB,SATB2,SKIL,SMC3,SP1,SREBF2,TARDBP,TBR1,ZEB1,ZEB2	OL	NOT
chr7	86225094	86225457	1	MEF2C	OL	NOT
chr7	86282266	86282609	1	NFIC	OL	NOT
chr7	86431438	86432094	8	BRD4,EGR1,GMEB1,NEUROD11,PKNOX1,SREBF2,TRIM28,YY1	OL	NOT
chr7	86469641	86470132	4	CTCF,MEF2C,NEUROD11,SMC3	OL	NOT
chr7	86511625	86512164	2	EGR1,MEF2C	OL	NOT
chr7	86600665	86601459	36	ASH1L,BCL11A,BMI1,BRD4,CHD4,CLOCK,CREB1,EGR1,EWSR1,GATAD2A,GMEB1,KAT2B,KLF5,MEF2C,MEIS2,NEUROD11,NFIB,NFIC,NR2F2,PKNOX1,Pol2,PRDM15,RELB,SATB2,SIN3A,SMARCA5,SMC3,SREBF2,TBR1,TRIM28,YBX1,YY1,ZEB1,ZEB2,ZFP91,ZHX1	OL	HOT
chr7	86643455	86644465	17	BMI1,BRD4,CHD4,CLOCK,DEAF1,EWSR1,GATAD2A,GMEB1,MEIS2,NEUROD11,NFIB,PKNOX1,Pol2,SP1,TARDBP,TBR1,ZEB1	OL	NOT
chr7	86653911	86654409	3	MEF2C,Pol2,TBR1	OL	NOT
chr7	86669819	86670547	7	GMEB1,MEF2C,Pol2,SATB2,SP1,TBR1,TRIM28	OL	NOT
chr7	86733628	86734246	5	BMI1,EGR1,MEF2C,NEUROD11,Pol2	OL	NOT
chr7	86747699	86748062	1	MEF2C	OL	NOT
chr7	86785522	86786278	4	EGR1,GMEB1,MEF2C,TRIM28	OL	NOT
chr7	86814915	86815454	6	CTCF,MEF2C,SATB2,SMC3,SREBF2,ZFP91	OL	NOT
chr7	86867038	86867947	10	BRD4,CREB1,CTCF,GMEB1,MEIS2,NEUROD11,PKNOX1,Pol2,TBR1,ZEB2	OL	NOT
chr7	86905161	86905657	1	CTCF	OL	NOT
chr7	86914437	86914943	1	CTCF	OL	NOT
chr7	86926531	86927166	7	CTCF,GMEB1,PKNOX1,Pol2,PRDM15,SMC3,YY1	OL	NOT
chr7	86931962	86932759	9	BRD4,CLOCK,CREB1,GMEB1,Pol2,PRDM15,SP1,TBR1,ZEB1	OL	NOT
chr7	86939144	86939658	4	CTCF,NEUROD11,Pol2,SMC3	OL	NOT
chr7	87000241	87001001	2	BRD4,MEF2C	OL	NOT
chr7	87053316	87054388	21	ASH1L,BRD4,CHD4,CLOCK,CTCF,EGR1,EWSR1,GATAD2A,KAT2B,KLF5,MEF2C,NEUROD11,PKNOX1,Pol2,SATB2,SIN3A,SMC3,SP1,TBR1,YY1,ZEB1	OL	NOT
chr7	87058647	87059176	2	CHD4,YY1	OL	NOT
chr7	87059611	87060776	7	BRD4,CTCF,EWSR1,NEUROD11,SMC3,TRIM28,YY1	OL	NOT
chr7	87141097	87141827	8	BRD4,CREB1,GMEB1,PKNOX1,Pol2,SIN3A,YY1,ZEB2	OL	NOT
chr7	87148285	87148806	2	CTCF,SMC3	OL	NOT
chr7	87151656	87153451	45	BCL11A,BHLHE40,BHLHE41,BMI1,BRD4,CHD4,CLOCK,CREB1,CREM,CTCF,DEAF1,EGR1,EWSR1,GABPB1,GATAD2A,GMEB1,HCFC1,KAT2B,KLF5,MAZ,MEF2A,MEF2C,MEIS2,NEUROD11,NFIB,NFIC,NR2F2,PKNOX1,Pol2,PRDM15,RELB,SIN3A,SKIL,SMC3,SP1,SREBF2,STAT4,TARDBP,TBR1,TRIM28,YBX1,YY1,ZEB1,ZHX1,ZNF384	OL	HOT
chr7	87216983	87217578	10	BCL11A,CHD4,EGR1,MEF2C,NEUROD11,PKNOX1,Pol2,SIN3A,TBR1,YY1	OL	NOT
chr7	87219636	87220035	1	HCFC1	OL	NOT
chr7	87220324	87221567	20	ASH1L,BRD4,CHD4,CLOCK,CREB1,CTCF,EGR1,EWSR1,GATA4,GATAD2A,GMEB1,KAT2B,MEF2A,MEF2C,NEUROD11,NFIC,SKIL,TBR1,YY1,ZEB1	OL	NOT
chr7	87231636	87232185	2	MEF2C,SP1	OL	NOT
chr7	87236793	87237325	2	CTCF,SMC3	OL	NOT
chr7	87260666	87261305	12	ASH1L,BCL11A,CHD4,EGR1,GMEB1,KAT2B,MEF2C,Pol2,RELB,SP1,TBR1,ZEB1	OL	NOT
chr7	87312153	87312775	8	CHD4,CTCF,EGR1,NEUROD11,SMC3,TBR1,YY1,ZFP91	OL	NOT
chr7	87345221	87345994	48	ASH1L,ASH2L,BCL11A,BHLHE40,BHLHE41,BMI1,BRD4,CHD4,CLOCK,CREB1,CREM,DEAF1,EGR1,EWSR1,GATA4,GATAD2A,GMEB1,HCFC1,KAT2B,KLF16,KLF5,MEF2A,MEF2C,MEIS2,NEUROD11,NFIB,NR2F1,NRF1,PKNOX1,Pol2,PRDM15,RELB,SIN3A,SKIL,SMARCA5,SMC3,SP1,SP4,SREBF2,TARDBP,TBR1,TRIM28,YBX1,YY1,ZEB1,ZEB2,ZFP91,ZNF143	OL	HOT
chr7	87359229	87360115	14	BCL11A,BRD4,CREB1,EGR1,GMEB1,MEF2C,MEIS2,NEUROD11,PKNOX1,TARDBP,TBR1,TRIM28,ZFP91,ZNF143	OL	NOT
chr7	87416570	87417157	10	CTCF,EGR1,GATAD2A,NEUROD11,NFIC,PRDM15,SMC3,TRIM28,YBX1,ZHX1	OL	NOT
chr7	87506184	87506681	1	CTCF	OL	NOT
chr7	87512820	87513349	2	MEF2C,YY1	OL	NOT
chr7	87533804	87534387	1	MEF2A	OL	NOT
chr7	87574472	87575067	7	CLOCK,CREB1,MEF2C,TBR1,TRIM28,ZEB1,ZFP91	OL	NOT
chr7	87600598	87601384	16	BMI1,BRD4,CHD4,EGR1,EWSR1,GMEB1,KLF5,MEF2C,NEUROD11,Pol2,PRDM15,RELB,SMC3,TRIM28,YY1,ZFP91	OL	NOT
chr7	87627584	87628735	33	BMI1,BRD4,CHD4,CLOCK,CREM,DEAF1,EGR1,EWSR1,GATAD2A,GMEB1,KAT2B,KLF16,KLF5,MAZ,MEF2A,MEF2C,MEIS2,NEUROD11,NFIC,PKNOX1,RELB,SATB2,SKIL,SMC3,SP1,TARDBP,TBR1,TRIM28,YBX1,YY1,ZEB1,ZEB2,ZFP91	OL	HOT
chr7	87628838	87629649	3	MAZ,Pol2,SATB2	OL	NOT
chr7	87765056	87765691	2	GMEB1,MEF2C	OL	NOT
chr7	87797539	87798448	1	CTCF	OL	NOT
chr7	87862054	87862417	1	MEF2C	OL	NOT
chr7	87876061	87877422	20	ASH1L,BRD4,EGR1,EWSR1,GATAD2A,GMEB1,KAT2B,MEF2C,MEIS2,NEUROD11,NFIC,NRF1,PKNOX1,Pol2,PRDM15,SATB2,SKIL,YY1,ZEB1,ZHX1	OL	NOT
chr7	87886808	87887296	1	CTCF	OL	NOT
chr7	87933812	87934432	45	ASH1L,ASH2L,BCL11A,BRD4,CHD4,CLOCK,CREB1,CREM,CTCF,EGR1,EWSR1,GATA4,GATAD2A,GMEB1,HCFC1,KAT2B,KLF5,MEF2C,MEIS2,NEUROD11,NFIB,NFIC,NR2F2,PKNOX1,Pol2,PRDM15,RELB,SATB2,SIN3A,SKIL,SMARCA5,SMC3,SP4,SREBF2,STAT4,TBR1,TRIM28,YBX1,YY1,ZEB1,ZEB2,ZFP91,ZHX1,ZNF143,ZNF384	OL	HOT
chr7	87934681	87935362	4	GMEB1,NEUROD11,Pol2,YY1	OL	NOT
chr7	87969476	87970111	1	GMEB1	OL	NOT
chr7	88033986	88034759	13	BRD4,CREB1,EGR1,GMEB1,MEF2C,MEIS2,RELB,SREBF2,TBR1,TRIM28,YBX1,YY1,ZEB1	OL	NOT
chr7	88039688	88040341	4	ASH1L,GMEB1,MEF2C,TBR1	OL	NOT
chr7	88058692	88059578	9	ASH1L,EGR1,MEIS2,NEUROD11,SMC3,SP1,SREBF2,YY1,ZNF143	OL	NOT
chr7	88111316	88111830	2	CTCF,SATB2	OL	NOT
chr7	88127983	88128618	10	CLOCK,EGR1,GMEB1,MEF2C,NR2F1,Pol2,SIN3A,SKIL,TBR1,YY1	OL	NOT
chr7	88146562	88147101	2	EGR1,NEUROD11	OL	NOT
chr7	88169519	88170171	10	BRD4,CHD4,CTCF,MEF2C,NEUROD11,RELB,SATB2,SIN3A,TBR1,YY1	OL	NOT
chr7	88184796	88185345	1	SP1	OL	NOT
chr7	88186919	88187468	1	SP1	OL	NOT
chr7	88200778	88201580	7	CLOCK,EGR1,KAT2B,NEUROD11,PRDM15,RELB,YY1	OL	NOT
chr7	88213141	88213888	7	GATA4,GMEB1,KAT2B,MEF2C,NEUROD11,SKIL,SMC3	OL	NOT
chr7	88218703	88219338	2	GMEB1,ZEB1	OL	NOT
chr7	88219916	88220803	8	CHD4,EGR1,GMEB1,MEF2C,NEUROD11,PKNOX1,RELB,ZEB1	OL	NOT
chr7	88243172	88243962	27	ASH1L,BRD4,CHD4,CREB1,CTCF,DEAF1,EWSR1,GATAD2A,KAT2B,MEF2C,NEUROD11,NFIB,Pol2,PRDM15,RELB,SATB2,SIN3A,SKIL,SMARCA5,SMC3,SREBF2,TBR1,TRIM28,YY1,ZEB1,ZFP91,ZHX1	OL	NOT
chr7	88345169	88345700	10	CHD4,CTCF,GATAD2A,KAT2B,MEF2C,NEUROD11,Pol2,SMC3,YY1,ZFP91	OL	NOT
chr7	88480753	88481447	29	ASH1L,BCL11A,BRD4,CHD4,CLOCK,CREB1,EGR1,GMEB1,KAT2B,MEF2C,MEIS2,NEUROD11,NFIB,NFIC,PKNOX1,Pol2,PRDM15,RELB,SATB2,SKIL,SMARCA5,SMC3,SP1,SREBF2,TBR1,YY1,ZEB1,ZEB2,ZFP91	OL	NOT
chr7	88523431	88524116	1	ZEB1	OL	NOT
chr7	88571449	88571832	1	SATB2	OL	NOT
chr7	88758810	88759173	2	MEF2C,NEUROD11	OL	NOT
chr7	88767161	88767524	1	MEF2C	OL	NOT
chr7	88789425	88789900	2	CTCF,SMC3	OL	NOT
chr7	88795497	88796217	20	ASH1L,BCL11A,BHLHE40,BRD4,CHD4,EWSR1,GMEB1,KAT2B,KLF5,MEF2C,NEUROD11,PKNOX1,Pol2,SATB2,SIN3A,SMC3,SP1,TBR1,YY1,ZEB1	OL	NOT
chr7	88904699	88905334	2	GMEB1,MEF2C	OL	NOT
chr7	88910452	88910982	6	MEF2C,PKNOX1,PRDM15,SATB2,SIN3A,ZHX1	OL	NOT
chr7	88928126	88928921	19	BCL11A,BMI1,BRD4,CHD4,CLOCK,CREB1,CREM,EGR1,GATAD2A,MEF2C,NFIB,PKNOX1,RELB,SATB2,SIN3A,TARDBP,TBR1,ZEB1,ZEB2	OL	NOT
chr7	89023711	89024401	4	BMI1,CHD4,GMEB1,SATB2	OL	NOT
chr7	89029688	89030523	4	ASH1L,GMEB1,MEF2C,Pol2	OL	NOT
chr7	89183616	89184079	1	Pol2	OL	NOT
chr7	89562917	89563280	1	MEF2C	OL	NOT
chr7	89622948	89623509	6	CHD4,CTCF,Pol2,SMC3,SREBF2,YY1	OL	NOT
chr7	89631026	89631605	3	EGR1,MEF2C,SP1	OL	NOT
chr7	89663596	89664226	13	BRD4,CREB1,EGR1,EWSR1,GMEB1,MEF2C,NEUROD11,PKNOX1,Pol2,SATB2,SIN3A,SP1,ZEB1	OL	NOT
chr7	89743360	89744037	7	BCL11A,CREM,EGR1,GMEB1,MEF2C,SATB2,ZFP91	OL	NOT
chr7	89837275	89838076	39	ASH1L,BCL11A,BHLHE40,BMI1,BRD4,CHD4,CREB1,CREM,DEAF1,EGR1,EWSR1,GATA4,GATAD2A,GMEB1,KAT2B,MEF2C,MEIS2,NEUROD11,NFIB,NFIC,NR2F1,NR3C1,NRF1,PKNOX1,Pol2,RELB,SATB2,SIN3A,SMARCA5,SMC3,SP1,SREBF2,TARDBP,TBR1,TRIM28,YBX1,YY1,ZEB2,ZNF143	OL	HOT
chr7	90114725	90115634	1	CTCF	OL	NOT
chr7	90118760	90119828	8	CHD4,EWSR1,KAT2B,NEUROD11,NFIC,Pol2,PRDM15,RELB	OL	NOT
chr7	90131637	90132346	2	CREM,MEF2C	OL	NOT
chr7	90147571	90148177	1	HCFC1	OL	NOT
chr7	90149370	90149825	1	CTCF	OL	NOT
chr7	90152589	90153108	3	CTCF,NEUROD11,SMC3	OL	NOT
chr7	90154082	90154933	14	BRD4,CHD4,CTCF,GMEB1,MEF2C,NEUROD11,NFIC,Pol2,PRDM15,RELB,SMC3,TBR1,TRIM28,ZHX1	OL	NOT
chr7	90178103	90178845	3	MEF2C,SKIL,SMC3	OL	NOT
chr7	90179902	90180629	7	BRD4,CLOCK,EGR1,EWSR1,GMEB1,KAT2B,Pol2	OL	NOT
chr7	90211397	90212413	32	BCL11A,BHLHE41,BRD4,CHD4,CLOCK,EGR1,EWSR1,GATA4,GATAD2A,GMEB1,KAT2B,KLF5,MEF2A,MEF2C,MEIS2,NEUROD11,NFIB,NFIC,NR2F2,PKNOX1,Pol2,PRDM15,RELB,SKIL,SMC3,SREBF2,STAT4,TBR1,TRIM28,YBX1,YY1,ZEB1	OL	HOT
chr7	90244657	90245772	53	ASH1L,ASH2L,BCL11A,BHLHE40,BMI1,BRD4,CHD4,CLOCK,CREB1,CTCF,DEAF1,EGR1,EWSR1,GATA4,GATAD2A,GMEB1,HCFC1,KAT2B,KLF16,KLF5,MAZ,MEF2A,MEF2C,MEIS2,NEUROD11,NFIB,NFIC,NR2F1,NR2F2,PKNOX1,Pol2,PRDM15,RELB,SATB2,SIN3A,SKIL,SMARCA5,SMC3,SP1,SP4,SREBF2,STAT4,TARDBP,TBR1,TRIM28,YBX1,YY1,ZEB1,ZEB2,ZFP91,ZHX1,ZNF143,ZNF384	OL	HOT
chr7	90256686	90257535	9	CREB1,GMEB1,KAT2B,MEF2C,MEIS2,PRDM15,SREBF2,TBR1,ZEB1	OL	NOT
chr7	90262386	90262878	1	CTCF	OL	NOT
chr7	90298149	90298592	2	CTCF,SMC3	OL	NOT
chr7	90320889	90321517	3	NEUROD11,Pol2,TRIM28	OL	NOT
chr7	90345549	90346012	1	CHD4	OL	NOT
chr7	90346327	90347288	55	ASH1L,ASH2L,BHLHE40,BHLHE41,BMI1,BRD4,CHD4,CLOCK,CREB1,CREM,CTCF,DEAF1,EGR1,EWSR1,GATA4,GATAD2A,GMEB1,HCFC1,KAT2B,KLF16,KLF5,MAZ,MEF2A,MEF2C,MEIS2,NEUROD11,NFIB,NFIC,NR2F1,NR2F2,NRF1,PKNOX1,Pol2,PRDM15,RELB,SATB2,SIN3A,SKIL,SMARCA5,SMC3,SP1,SP4,SREBF2,SRF,STAT4,TARDBP,TBR1,TRIM28,YBX1,YY1,ZEB1,ZEB2,ZFP91,ZHX1,ZNF143	OL	HOT
chr7	90402970	90404128	48	ASH1L,ASH2L,BHLHE40,BHLHE41,BRD4,CHD4,CLOCK,CREB1,CREM,CTCF,DEAF1,EGR1,EWSR1,GATAD2A,GMEB1,HCFC1,KAT2B,KLF5,MAZ,MEF2A,MEF2C,MEIS2,NEUROD11,NFIB,NFIC,NR3C1,PKNOX1,Pol2,PRDM15,RELB,SATB2,SKIL,SMARCA5,SMC3,SP1,SREBF2,STAT4,TARDBP,TBR1,TRIM28,YBX1,YY1,ZEB1,ZEB2,ZFP91,ZHX1,ZNF143,ZNF24	OL	HOT
chr7	90427679	90428232	4	CTCF,NEUROD11,SMC3,ZEB2	OL	NOT
chr7	90455126	90456053	18	ASH1L,BRD4,CHD4,CLOCK,CTCF,GMEB1,KAT2B,MEF2C,PKNOX1,Pol2,SATB2,SKIL,SMC3,SREBF2,SRF,TRIM28,YY1,ZEB1	OL	NOT
chr7	90474607	90475337	8	CLOCK,GMEB1,MEF2C,NEUROD11,NFIC,Pol2,SMC3,ZEB1	OL	NOT
chr7	90595665	90597286	2	CTCF,SMC3	OL	NOT
chr7	90605123	90605466	1	NEUROD11	OL	NOT
chr7	90629075	90629984	1	CTCF	OL	NOT
chr7	90682688	90683187	1	SREBF2	OL	NOT
chr7	90690472	90690851	1	CTCF	OL	NOT
chr7	90708687	90710296	13	BRD4,CTCF,GMEB1,MEF2C,NEUROD11,Pol2,SKIL,SMARCA5,SMC3,SP1,SREBF2,TARDBP,ZEB1	OL	NOT
chr7	90736939	90737851	19	BCL11A,BMI1,CLOCK,CREB1,EGR1,EWSR1,GMEB1,KAT2B,KLF5,MEF2C,MEIS2,NFIB,PKNOX1,RELB,TARDBP,TBR1,YBX1,ZEB1,ZEB2	OL	NOT
chr7	90739564	90740715	12	BRD4,CREB1,EGR1,EWSR1,KLF5,MEF2C,NEUROD11,SATB2,SP1,SREBF2,TBR1,TRIM28	OL	NOT
chr7	90766597	90767372	16	BRD4,CHD4,EGR1,EWSR1,KAT2B,MEF2C,NEUROD11,Pol2,SATB2,SIN3A,SKIL,SMC3,SP1,SREBF2,YY1,ZNF143	OL	NOT
chr7	90777482	90777945	3	CHD4,MEF2C,NEUROD11	OL	NOT
chr7	90816647	90817406	12	BRD4,CREB1,EWSR1,KAT2B,MEF2C,NEUROD11,PKNOX1,Pol2,RELB,SATB2,TBR1,TRIM28	OL	NOT
chr7	90892184	90892653	1	TBR1	OL	NOT
chr7	90894593	90895236	3	ASH1L,CREB1,TBR1	OL	NOT
chr7	90980835	90981198	1	MEF2C	OL	NOT
chr7	91005356	91006605	32	ASH1L,BHLHE40,BMI1,BRD4,CHD4,CLOCK,CREB1,CTCF,EGR1,EWSR1,GATAD2A,GMEB1,MEF2C,NEUROD11,NFIB,NR3C1,PKNOX1,Pol2,PRDM15,RELB,SIN3A,SKIL,SP1,SREBF2,TARDBP,TBR1,YBX1,YY1,ZEB1,ZEB2,ZFP91,ZHX1	OL	HOT
chr7	91020629	91021483	8	BHLHE40,CHD4,EGR1,EWSR1,NEUROD11,SP1,TBR1,YY1	OL	NOT
chr7	91033367	91033997	8	BRD4,MEF2C,NEUROD11,NFIC,SATB2,SMARCA5,SP1,ZHX1	OL	NOT
chr7	91034375	91035283	9	ASH1L,CHD4,CTCF,GATAD2A,MEF2C,SMC3,SREBF2,TRIM28,ZEB1	OL	NOT
chr7	91039954	91040715	15	BCL11A,BRD4,CREB1,CREM,EGR1,GMEB1,KAT2B,MEF2C,MEIS2,NEUROD11,PKNOX1,Pol2,SMC3,SREBF2,TRIM28	OL	NOT
chr7	91041124	91041487	1	MEF2C	OL	NOT
chr7	91041872	91042781	13	BRD4,CLOCK,CTCF,GMEB1,KAT2B,MEF2C,NEUROD11,NFIC,Pol2,RELB,SMC3,YY1,ZEB1	OL	NOT
chr7	91082847	91083240	1	CTCF	OL	NOT
chr7	91089309	91090449	5	CTCF,GMEB1,TRIM28,YY1,ZNF384	OL	NOT
chr7	91112736	91113265	1	YY1	OL	NOT
chr7	91212456	91213095	18	BHLHE40,BMI1,BRD4,CHD4,EGR1,GMEB1,MEF2C,NEUROD11,NFIC,PKNOX1,Pol2,PRDM15,SATB2,SIN3A,SMC3,TBR1,YY1,ZHX1	OL	NOT
chr7	91233141	91233596	2	DEAF1,MEF2C	OL	NOT
chr7	91263783	91264769	46	ASH1L,ASH2L,BCL11A,BHLHE41,BMI1,BRD4,CLOCK,CREB1,CTCF,DEAF1,EGR1,EWSR1,GATAD2A,GMEB1,HCFC1,KAT2B,KLF5,MAZ,MEF2A,MEF2C,MEIS2,NEUROD11,NFIB,NFIC,NR2F2,NR3C1,Pol2,PRDM15,RELB,SATB2,SIN3A,SKIL,SMARCA5,SMC3,SP1,SREBF2,SRF,TARDBP,TBR1,TRIM28,YBX1,YY1,ZEB1,ZFP91,ZHX1,ZNF143	OL	HOT
chr7	91265257	91265620	1	MEF2C	OL	NOT
chr7	91348034	91348397	1	MEF2C	OL	NOT
chr7	91566996	91567669	3	GATAD2A,MEF2C,TBR1	OL	NOT
chr7	91598785	91599148	1	MEF2C	OL	NOT
chr7	91690660	91691023	1	MEF2C	OL	NOT
chr7	91784400	91784878	3	CHD4,CTCF,Pol2	OL	NOT
chr7	91787883	91788378	3	MEF2C,TBR1,ZFP91	OL	NOT
chr7	91829975	91830472	2	CTCF,SMC3	OL	NOT
chr7	91880417	91881253	47	ASH1L,BCL11A,BMI1,BRD4,CHD4,CLOCK,CREB1,CTCF,EGR1,EWSR1,GABPB1,GATA4,GATAD2A,GMEB1,HCFC1,KAT2B,KLF16,KLF5,MAZ,MEF2A,MEF2C,MEIS2,NEUROD11,NFIB,NFIC,NR2F1,PKNOX1,Pol2,PRDM15,RELB,SATB2,SIN3A,SKIL,SMC3,SP1,SREBF2,SRF,TARDBP,TBR1,TRIM28,YBX1,YY1,ZEB1,ZEB2,ZFP91,ZHX1,ZNF143	OL	HOT
chr7	91940517	91941331	38	ASH2L,BRD4,CHD4,CLOCK,CREB1,CREM,EGR1,EWSR1,GATA4,GATAD2A,GMEB1,KAT2B,KLF5,MAZ,MEF2A,MEF2C,MEIS2,NEUROD11,NFIB,NFIC,PKNOX1,Pol2,RELB,SATB2,SIN3A,SKIL,SMARCA5,SMC3,SREBF2,STAT4,TBR1,TRIM28,YBX1,YY1,ZEB1,ZEB2,ZHX1,ZNF143	OL	HOT
chr7	92046928	92047523	2	CREB1,MEF2C	OL	NOT
chr7	92133550	92134074	2	BCL11A,CTCF	OL	NOT
chr7	92134270	92135130	42	ASH1L,ASH2L,BCL11A,BRD4,CHD4,CLOCK,CREB1,CREM,DEAF1,EGR1,EWSR1,GMEB1,HCFC1,KAT2B,KLF16,KLF5,MAZ,MEIS2,NEUROD11,NFIB,NR2F1,NR2F2,PKNOX1,Pol2,PRDM15,RELB,SIN3A,SKIL,SMARCA5,SMC3,SP1,SP4,SREBF2,STAT4,TARDBP,TBR1,TRIM28,YBX1,YY1,ZEB1,ZEB2,ZNF384	OL	HOT
chr7	92178702	92179532	36	ASH2L,BRD4,CHD4,CLOCK,CTCF,DEAF1,EGR1,EWSR1,GATA4,GMEB1,HCFC1,KAT2B,MEF2A,MEF2C,NEUROD11,NFIC,NR2F1,NRF1,PKNOX1,Pol2,PRDM15,RELB,SATB2,SKIL,SMARCA5,SMC3,SREBF2,SRF,STAT4,TARDBP,TBR1,TRIM28,ZEB1,ZEB2,ZFP91,ZHX1	OL	HOT
chr7	92245273	92246294	29	ASH1L,ASH2L,BRD4,CREB1,DEAF1,EWSR1,GABPB1,GMEB1,KLF5,MEF2C,NEUROD11,NFIC,NR2F1,PKNOX1,Pol2,PRDM15,RELB,SIN3A,SMARCA5,SMC3,SP1,SREBF2,TBR1,TRIM28,YY1,ZEB1,ZFP91,ZHX1,ZNF143	OL	NOT
chr7	92246541	92247024	1	ZEB1	OL	NOT
chr7	92424306	92425059	26	ASH1L,BRD4,CHD4,CLOCK,CTCF,EWSR1,GATAD2A,GMEB1,KAT2B,KLF5,MEF2C,NEUROD11,NFIC,PKNOX1,Pol2,RELB,SIN3A,SKIL,SMC3,SP4,SREBF2,TARDBP,TBR1,TRIM28,ZEB2,ZFP91	OL	NOT
chr7	92447052	92447877	46	ASH1L,BCL11A,BRD4,CHD4,CLOCK,CREB1,CREM,CTCF,DEAF1,EGR1,EWSR1,GABPB1,GATA4,GATAD2A,GMEB1,HCFC1,KAT2B,KLF5,MAZ,MEF2C,MEIS2,NEUROD11,NFIB,NFIC,NR2F1,NR2F2,PKNOX1,Pol2,PRDM15,RELB,SATB2,SIN3A,SKIL,SMARCA5,SMC3,SREBF2,SRF,TARDBP,TBR1,TRIM28,YBX1,YY1,ZEB1,ZEB2,ZFP91,ZHX1	OL	HOT
chr7	92461401	92462036	6	CLOCK,CTCF,GMEB1,Pol2,YY1,ZFP91	OL	NOT
chr7	92527480	92528208	1	YY1	OL	NOT
chr7	92528360	92529255	42	ASH1L,BHLHE41,BRD4,CHD4,CLOCK,CREB1,CREM,CTCF,DEAF1,EGR1,EWSR1,GABPB1,GATAD2A,GMEB1,HCFC1,KAT2B,KLF5,MAZ,MEF2A,MEF2C,MEIS2,NEUROD11,NFIB,PKNOX1,Pol2,PRDM15,RELB,SATB2,SIN3A,SKIL,SMC3,SP1,SREBF2,TARDBP,TBR1,TRIM28,YBX1,YY1,ZEB1,ZEB2,ZFP91,ZHX1	OL	HOT
chr7	92567409	92567872	2	KAT2B,Pol2	OL	NOT
chr7	92589661	92590720	33	ASH1L,BRD4,CHD4,CREB1,CTCF,DEAF1,EGR1,EWSR1,GATAD2A,GMEB1,KAT2B,KLF5,MEF2C,MEIS2,NEUROD11,NFIB,NFIC,NR2F2,PKNOX1,Pol2,POU3F2,RELB,SIN3A,SKIL,SMARCA5,SMC3,SREBF2,TARDBP,TBR1,TRIM28,YY1,ZEB1,ZNF143	OL	HOT
chr7	92608595	92609054	1	TARDBP	OL	NOT
chr7	92609839	92610300	2	CTCF,PRDM15	OL	NOT
chr7	92620882	92621517	25	ASH1L,BMI1,BRD4,CHD4,CTCF,GATAD2A,GMEB1,KAT2B,KLF5,MEF2C,NEUROD11,PKNOX1,Pol2,PRDM15,RELB,SATB2,SIN3A,SMC3,SREBF2,TBR1,TRIM28,YY1,ZEB1,ZFP91,ZNF143	OL	NOT
chr7	92633125	92634097	18	BCL11A,BRD4,CLOCK,CREB1,EGR1,GMEB1,MEF2C,NEUROD11,NR3C1,PKNOX1,Pol2,SIN3A,SMC3,SP1,SREBF2,STAT4,TRIM28,ZEB1	OL	NOT
chr7	92634811	92635446	2	GMEB1,SATB2	OL	NOT
chr7	92691478	92691945	1	CTCF	OL	NOT
chr7	92717822	92718858	4	ASH1L,SMC3,SP1,ZEB2	OL	NOT
chr7	92766238	92767194	28	ASH1L,BCL11A,BRD4,CHD4,CLOCK,CREB1,DEAF1,EGR1,EWSR1,GMEB1,KAT2B,MEF2C,MEIS2,NEUROD11,PKNOX1,Pol2,PRDM15,RELB,SATB2,SKIL,SP1,TARDBP,TBR1,TRIM28,YBX1,YY1,ZEB1,ZEB2	OL	NOT
chr7	92790879	92791786	38	ASH1L,BCL11A,BHLHE41,BRD4,CHD4,CLOCK,CREB1,CREM,DEAF1,EGR1,GATA4,GATAD2A,GMEB1,KAT2B,MEF2C,MEIS2,NEUROD11,NFIB,NFIC,NR2F2,NR3C1,PKNOX1,Pol2,PRDM15,RELB,SATB2,SIN3A,SKIL,SMC3,SP1,SREBF2,STAT4,TBR1,TRIM28,YBX1,YY1,ZEB1,ZHX1	OL	HOT
chr7	92794233	92794868	4	GMEB1,MEF2C,NEUROD11,TBR1	OL	NOT
chr7	92813129	92813871	5	EWSR1,GMEB1,KAT2B,SIN3A,TRIM28	OL	NOT
chr7	92832810	92833498	8	CTCF,MEF2C,NEUROD11,Pol2,RELB,SMC3,YY1,ZEB1	OL	NOT
chr7	92833612	92834242	4	BMI1,NEUROD11,PRDM15,YY1	OL	NOT
chr7	92835383	92836003	2	BMI1,TBR1	OL	NOT
chr7	93030797	93031436	5	CREM,EGR1,GMEB1,MEF2C,SP1	OL	NOT
chr7	93055539	93056088	2	CTCF,SMC3	OL	NOT
chr7	93146954	93147831	3	EWSR1,MEF2C,TBR1	OL	NOT
chr7	93177131	93177919	19	ASH1L,BCL11A,BRD4,CHD4,CREM,EGR1,GATAD2A,KAT2B,KLF5,MEF2C,NEUROD11,NFIB,PKNOX1,Pol2,RELB,SP1,YY1,ZEB1,ZNF143	OL	NOT
chr7	93228137	93228678	1	CTCF	OL	NOT
chr7	93231964	93232840	46	ASH1L,ASH2L,BHLHE40,BMI1,BRD4,CHD4,CREB1,CREM,CTCF,DEAF1,EGR1,EWSR1,GATA4,GATAD2A,GMEB1,HCFC1,KAT2B,KLF5,MAZ,MEF2A,MEF2C,MEIS2,NEUROD11,NFIB,NFIC,NR2F1,NRF1,PKNOX1,Pol2,PRDM15,RELB,SATB2,SIN3A,SKIL,SMC3,SP1,SREBF2,STAT4,TARDBP,TRIM28,YBX1,YY1,ZEB1,ZEB2,ZHX1,ZNF143	OL	HOT
chr7	93245458	93246545	6	CTCF,MEF2C,NEUROD11,SATB2,SMC3,ZFP91	OL	NOT
chr7	93622081	93622366	1	CTCF	OL	NOT
chr7	93622390	93622736	1	CTCF	OL	NOT
chr7	93799716	93800191	1	CTCF	OL	NOT
chr7	93889969	93890412	1	BMI1	OL	NOT
chr7	93921784	93922227	1	BMI1	OL	NOT
chr7	94003943	94004863	52	ASH1L,ASH2L,BCL11A,BHLHE40,BHLHE41,BMI1,BRD4,CHD4,CLOCK,CREB1,CREM,CTCF,DEAF1,EGR1,EWSR1,GATA4,GATAD2A,GMEB1,HCFC1,KAT2B,KLF5,MAZ,MEF2A,MEF2C,MEIS2,NEUROD11,NFIB,NFIC,NR2F1,NR2F2,PKNOX1,Pol2,PRDM15,RELB,SATB2,SIN3A,SKIL,SMARCA5,SMC3,SP1,SREBF2,TARDBP,TBR1,TRIM28,YBX1,YY1,ZEB1,ZEB2,ZFP91,ZHX1,ZNF143,ZNF384	OL	HOT
chr7	94087695	94088162	2	CTCF,SMC3	OL	NOT
chr7	94395175	94396084	1	CTCF	OL	NOT
chr7	94435929	94436468	2	CTCF,SMC3	OL	NOT
chr7	94449073	94449613	2	CTCF,SMC3	OL	NOT
chr7	94509071	94509755	2	NEUROD11,YY1	OL	NOT
chr7	94509925	94510288	1	MEF2C	OL	NOT
chr7	94510531	94511111	2	EWSR1,YY1	OL	NOT
chr7	94620608	94621383	47	ASH1L,BCL11A,BHLHE40,BMI1,BRD4,CHD4,CLOCK,CREB1,CREM,DEAF1,E2F1,EGR1,EWSR1,GATA4,GATAD2A,GMEB1,HCFC1,KAT2B,KLF5,MEF2C,MEIS2,NEUROD11,NFIB,NFIC,NR2F2,NR3C1,PKNOX1,Pol2,PRDM15,RELB,SATB2,SIN3A,SKIL,SMARCA5,SMC3,SP1,SREBF2,STAT4,TARDBP,TBR1,TRIM28,YBX1,YY1,ZEB1,ZFP91,ZHX1,ZNF143	OL	HOT
chr7	94655065	94655428	1	MEF2C	OL	NOT
chr7	94655967	94656656	2	CTCF,TRIM28	OL	NOT
chr7	94656752	94657501	1	SP1	OL	NOT
chr7	94657739	94659114	44	BCL11A,BHLHE40,BMI1,BRD4,CLOCK,CREB1,CREM,DEAF1,EGR1,EWSR1,GABPB1,GATA4,GATAD2A,GMEB1,HCFC1,KAT2B,KLF5,MAZ,MEF2A,MEF2C,NEUROD11,NFIB,NRF1,PKNOX1,Pol2,PRDM15,RELB,SATB2,SIN3A,SKIL,SMARCA5,SMC3,SP1,SP4,SREBF2,STAT4,TARDBP,TBR1,YBX1,ZEB1,ZEB2,ZHX1,ZNF143,ZNF384	OL	HOT
chr7	94905804	94906444	7	ASH1L,BRD4,CREM,Pol2,PRDM15,TBR1,ZEB1	OL	NOT
chr7	94933043	94933748	4	MEF2C,Pol2,SMC3,YY1	OL	NOT
chr7	94980383	94981018	1	GMEB1	OL	NOT
chr7	95059608	95060517	35	BCL11A,BRD4,CHD4,CLOCK,CREM,DEAF1,GATA4,GATAD2A,GMEB1,KAT2B,KLF5,MAZ,MEF2A,MEF2C,MEIS2,NEUROD11,NFIC,NR2F2,PKNOX1,Pol2,PRDM15,RELB,SATB2,SIN3A,SMC3,SP1,SREBF2,STAT4,TBR1,TRIM28,YY1,ZEB2,ZFP91,ZHX1,ZNF143	OL	HOT
chr7	95062603	95063132	3	MEF2C,YY1,ZEB1	OL	NOT
chr7	95104624	95105386	10	ASH1L,BRD4,MEF2C,NEUROD11,PKNOX1,Pol2,SMC3,TBR1,YY1,ZNF143	OL	NOT
chr7	95199653	95200288	22	BCL11A,BRD4,CHD4,CLOCK,CTCF,EGR1,EWSR1,GMEB1,MEF2C,NEUROD11,NFIC,NR2F1,NRF1,PKNOX1,Pol2,SATB2,SMC3,SREBF2,TRIM28,YY1,ZEB2,ZFP91	OL	NOT
chr7	95205814	95206343	1	YY1	OL	NOT
chr7	95213645	95214448	20	BCL11A,BRD4,CREM,GATA4,GATAD2A,GMEB1,MEF2C,MEIS2,NEUROD11,NFIC,Pol2,PRDM15,RELB,SATB2,SIN3A,SKIL,SMC3,STAT4,TBR1,ZFP91	OL	NOT
chr7	95246732	95247561	33	ASH1L,ASH2L,BRD4,CHD4,CLOCK,CTCF,DEAF1,EGR1,EWSR1,GATAD2A,GMEB1,HCFC1,KAT2B,KLF5,MEF2C,MEIS2,NEUROD11,NFIC,Pol2,PRDM15,SATB2,SIN3A,SKIL,SMARCA5,SMC3,SP4,TBR1,TRIM28,YBX1,YY1,ZFP91,ZHX1,ZNF143	OL	HOT
chr7	95312970	95313681	2	GMEB1,SMC3	OL	NOT
chr7	95476858	95477594	15	ASH1L,BHLHE40,CTCF,GATAD2A,MEF2C,NEUROD11,PKNOX1,Pol2,RELB,SKIL,SMC3,SREBF2,YY1,ZEB1,ZFP91	OL	NOT
chr7	95478619	95479235	11	BHLHE40,CTCF,EGR1,KAT2B,MEF2C,MEIS2,SMC3,SREBF2,TRIM28,YY1,ZNF143	OL	NOT
chr7	95511619	95512185	5	CTCF,HCFC1,MEF2C,SMC3,TRIM28	OL	NOT
chr7	95527343	95527889	3	CTCF,NEUROD11,SMC3	OL	NOT
chr7	95545117	95545353	1	CTCF	OL	NOT
chr7	95642040	95642706	22	BCL11A,BRD4,CHD4,EGR1,EWSR1,GMEB1,KAT2B,MEF2C,NEUROD11,NFIC,PKNOX1,Pol2,RELB,SIN3A,SKIL,SMC3,SREBF2,STAT4,TRIM28,YY1,ZEB2,ZFP91	OL	NOT
chr7	95686019	95686599	8	BRD4,CHD4,CLOCK,CTCF,NEUROD11,Pol2,SMC3,TBR1	OL	NOT
chr7	95687698	95688153	1	CTCF	OL	NOT
chr7	95690240	95690966	11	BHLHE40,BMI1,BRD4,CTCF,MEF2C,Pol2,RELB,SIN3A,SMC3,TBR1,YY1	OL	NOT
chr7	95718763	95719258	2	CTCF,ZFP91	OL	NOT
chr7	95723518	95724044	5	CTCF,Pol2,SMC3,TBR1,ZHX1	OL	NOT
chr7	95772220	95772980	16	BRD4,EWSR1,GATA4,GATAD2A,KAT2B,MEF2C,NEUROD11,NFIC,NR2F2,Pol2,SKIL,SMC3,TBR1,YBX1,ZEB1,ZHX1	OL	NOT
chr7	95773165	95773708	3	MEF2C,RELB,YY1	OL	NOT
chr7	95773951	95775071	1	CTCF	OL	NOT
chr7	95871005	95871540	5	CTCF,PKNOX1,SKIL,SMC3,SREBF2	OL	NOT
chr7	95903193	95904227	4	GMEB1,MEF2C,MEIS2,TBR1	OL	NOT
chr7	95916426	95917075	10	CHD4,CTCF,GMEB1,Pol2,RELB,SIN3A,SMC3,SREBF2,TBR1,YY1	OL	NOT
chr7	95951356	95952160	20	ASH1L,CHD4,EWSR1,GATAD2A,GMEB1,KAT2B,KLF5,MEF2C,MEIS2,NEUROD11,NFIC,Pol2,PRDM15,SKIL,SMC3,TBR1,YY1,ZEB1,ZFP91,ZNF143	OL	NOT
chr7	95952394	95952877	2	MEF2C,ZEB1	OL	NOT
chr7	95985794	95986825	48	ASH1L,BCL11A,BHLHE40,BMI1,BRD4,CHD4,CREB1,CREM,CTCF,DEAF1,EGR1,EWSR1,GABPB1,GATA4,GATAD2A,GMEB1,HCFC1,KAT2B,KLF5,MAZ,MEF2A,MEF2C,MEIS2,NEUROD11,NFIB,NFIC,NR2F1,NR3C1,PKNOX1,Pol2,PRDM15,RELB,SATB2,SIN3A,SKIL,SMC3,SP1,SREBF2,SRF,STAT4,TARDBP,TBR1,TRIM28,YBX1,YY1,ZEB1,ZEB2,ZFP91	OL	HOT
chr7	95995824	95996743	18	ASH1L,BCL11A,BRD4,CHD4,CLOCK,CREM,EGR1,EWSR1,GMEB1,KAT2B,MEF2C,MEIS2,NR3C1,PKNOX1,Pol2,SIN3A,TRIM28,YBX1	OL	NOT
chr7	96026585	96027166	7	BRD4,KAT2B,MEF2C,NEUROD11,NFIC,SKIL,YY1	OL	NOT
chr7	96075357	96075889	4	CTCF,MEF2C,NEUROD11,SMC3	OL	NOT
chr7	96187836	96188626	2	EGR1,Pol2	OL	NOT
chr7	96311876	96312461	4	CHD4,NEUROD11,RELB,TRIM28	OL	NOT
chr7	96321042	96322423	9	BRD4,HCFC1,KAT2B,MEF2C,NEUROD11,NFIB,RELB,ZEB1,ZNF143	OL	NOT
chr7	96414657	96415566	1	CTCF	OL	NOT
