## Supplemental Table 4 for "Extensive profiling of transcription factors in postmortem brains defines genomic occupancy in disease-relevant cell types and links TF activities to neuropsychiatric disorders" (part 86 of 96)

### Sheet: union_OL_NEUN (continued)
The number of TFs bound and identification of HOT sites in union of peaks in OL-NEUN
chr7	96709435	96710358	48	ASH1L,BCL11A,BHLHE40,BMI1,BRD4,CHD4,CLOCK,CREB1,CREM,CTCF,DEAF1,EGR1,EWSR1,GATA4,GATAD2A,GMEB1,HCFC1,KAT2B,KLF16,KLF5,MEF2A,MEF2C,MEIS2,NEUROD11,NFIB,NFIC,NR2F1,PKNOX1,Pol2,PRDM15,RELB,SATB2,SIN3A,SKIL,SMARCA5,SMC3,SP1,SREBF2,STAT4,TARDBP,TBR1,TRIM28,YY1,ZEB1,ZEB2,ZFP91,ZHX1,ZNF143	OL	HOT
chr7	96823065	96823992	16	BMI1,CHD4,CLOCK,CREB1,CREM,GMEB1,KAT2B,MEF2C,Pol2,PRDM15,SKIL,SMC3,TARDBP,TBR1,YY1,ZFP91	OL	NOT
chr7	96987007	96987450	1	BMI1	OL	NOT
chr7	96989703	96990146	1	BMI1	OL	NOT
chr7	96992928	96993371	1	BMI1	OL	NOT
chr7	96995206	96995649	1	BMI1	OL	NOT
chr7	96996706	96997149	1	BMI1	OL	NOT
chr7	96997454	96997897	1	BMI1	OL	NOT
chr7	97002506	97002949	1	BMI1	OL	NOT
chr7	97003562	97004279	2	BMI1,CREM	OL	NOT
chr7	97006848	97007291	1	BMI1	OL	NOT
chr7	97009910	97010353	1	BMI1	OL	NOT
chr7	97011461	97011904	1	BMI1	OL	NOT
chr7	97012222	97012999	1	BMI1	OL	NOT
chr7	97014381	97014824	1	BMI1	OL	NOT
chr7	97015667	97016222	1	BHLHE40	OL	NOT
chr7	97016282	97016925	1	BMI1	OL	NOT
chr7	97016945	97017533	2	BMI1,NFIC	OL	NOT
chr7	97018062	97018704	1	BMI1	OL	NOT
chr7	97019327	97019770	1	BMI1	OL	NOT
chr7	97020580	97021246	1	BMI1	OL	NOT
chr7	97021694	97022137	1	BMI1	OL	NOT
chr7	97022912	97023355	1	BMI1	OL	NOT
chr7	97024473	97025115	2	BMI1,NEUROD11	OL	NOT
chr7	97026278	97026925	1	BMI1	OL	NOT
chr7	97027421	97028148	30	ASH1L,BHLHE40,BMI1,BRD4,CHD4,CREM,CTCF,EGR1,KAT2B,KLF5,MEF2A,MEF2C,MEIS2,NEUROD11,NFIC,NR2F1,PKNOX1,Pol2,SIN3A,SKIL,SMARCA5,SMC3,SP1,SREBF2,TBR1,YBX1,YY1,ZEB1,ZEB2,ZHX1	OL	NOT
chr7	97064923	97065406	1	CTCF	OL	NOT
chr7	97104622	97105046	1	CTCF	OL	NOT
chr7	97117286	97118108	59	ASH1L,ASH2L,BCL11A,BHLHE40,BHLHE41,BMI1,BRD4,CHD4,CLOCK,CREB1,CREM,CTCF,DEAF1,EGR1,EWSR1,GABPB1,GATA4,GATAD2A,GMEB1,HCFC1,KAT2B,KLF16,KLF5,MAZ,MEF2A,MEF2C,MEIS2,MITF,NEUROD11,NFIB,NFIC,NR2F2,NR3C1,NRF1,PKNOX1,Pol2,POU3F2,PRDM15,RELB,SATB2,SIN3A,SKIL,SMARCA5,SMC3,SP1,SREBF2,SRF,STAT4,TARDBP,TBR1,TRIM28,YBX1,YY1,ZEB1,ZEB2,ZFP91,ZHX1,ZNF143,ZNF384	OL	HOT
chr7	97145013	97145489	2	CTCF,SMC3	OL	NOT
chr7	97179377	97179873	1	CTCF	OL	NOT
chr7	97480610	97481343	8	CHD4,EWSR1,MEF2C,NFIC,Pol2,RELB,SATB2,YY1	OL	NOT
chr7	97499277	97499581	1	CTCF	OL	NOT
chr7	97732916	97733558	1	BMI1	OL	NOT
chr7	97733827	97734489	1	BMI1	OL	NOT
chr7	97735104	97735547	1	BMI1	OL	NOT
chr7	97835447	97836008	5	CTCF,MEF2C,Pol2,SKIL,SMC3	OL	NOT
chr7	97845539	97846051	1	CTCF	OL	NOT
chr7	97846594	97847479	2	CREB1,GMEB1	OL	NOT
chr7	97851618	97852405	39	ASH1L,BCL11A,BMI1,BRD4,CHD4,CLOCK,CREB1,CREM,EGR1,EWSR1,GATAD2A,GMEB1,HCFC1,KAT2B,KLF5,MEF2C,MEIS2,NEUROD11,NFIB,NFIC,NR2F2,PKNOX1,Pol2,PRDM15,RELB,SATB2,SKIL,SMARCA5,SMC3,SP1,SREBF2,TARDBP,TBR1,TRIM28,YBX1,YY1,ZEB1,ZHX1,ZNF143	OL	HOT
chr7	97871919	97872914	45	ASH1L,ASH2L,BCL11A,BHLHE40,BMI1,BRD4,CHD4,CLOCK,CREB1,CREM,DEAF1,EGR1,EWSR1,GATA4,GATAD2A,GMEB1,HCFC1,KAT2B,KLF5,MEF2C,MEIS2,NEUROD11,NFIB,NFIC,NR2F2,PKNOX1,Pol2,PRDM15,RELB,SATB2,SIN3A,SKIL,SMARCA5,SMC3,SP1,SREBF2,STAT4,TARDBP,TBR1,TRIM28,YY1,ZEB1,ZEB2,ZFP91,ZNF143	OL	HOT
chr7	97927684	97928694	1	CTCF	OL	NOT
chr7	97933850	97934531	6	EGR1,EWSR1,MEF2C,NEUROD11,PKNOX1,Pol2	OL	NOT
chr7	97971998	97972695	29	BMI1,BRD4,CREB1,CTCF,DEAF1,EGR1,EWSR1,GABPB1,GATA4,GATAD2A,GMEB1,KLF5,MEF2C,NEUROD11,NFIC,PKNOX1,Pol2,RELB,SATB2,SIN3A,SKIL,SMC3,SP4,SREBF2,TRIM28,YY1,ZEB1,ZFP91,ZHX1	OL	NOT
chr7	98013333	98014109	7	CHD4,CTCF,GMEB1,MEF2C,NEUROD11,SMC3,ZEB1	OL	NOT
chr7	98017511	98018270	2	GMEB1,SP1	OL	NOT
chr7	98021402	98022317	13	BRD4,CHD4,CTCF,MEF2C,MEIS2,NEUROD11,Pol2,PRDM15,SMARCA5,SMC3,YBX1,YY1,ZEB1	OL	NOT
chr7	98034266	98034901	19	BCL11A,BRD4,CREM,EGR1,EWSR1,GMEB1,MEF2C,MEIS2,NEUROD11,NFIC,NR2F2,Pol2,PRDM15,RELB,SATB2,SMC3,TBR1,YY1,ZEB1	OL	NOT
chr7	98038283	98039370	18	BCL11A,BHLHE40,BRD4,CREB1,CREM,EGR1,EWSR1,GATA4,GATAD2A,GMEB1,MEF2C,NEUROD11,NFIB,SIN3A,SP1,TRIM28,YBX1,ZHX1	OL	NOT
chr7	98050954	98051820	5	BRD4,CREB1,EGR1,KAT2B,NEUROD11	OL	NOT
chr7	98080059	98080716	43	ASH1L,BCL11A,BHLHE40,BMI1,BRD4,CHD4,CLOCK,CREB1,CREM,E2F1,EGR1,EWSR1,GMEB1,KAT2B,KLF5,MEF2C,MEIS2,NEUROD11,NFIB,NFIC,NR2F1,NR2F2,NR3C1,NRF1,PKNOX1,Pol2,PRDM15,RELB,SATB2,SIN3A,SKIL,SMC3,SP1,SREBF2,TARDBP,TBR1,TRIM28,YBX1,YY1,ZEB1,ZEB2,ZFP91,ZNF143	OL	HOT
chr7	98106464	98107230	46	ASH1L,BMI1,BRD4,CHD4,CLOCK,CREB1,CREM,CTCF,DEAF1,EGR1,EWSR1,GATA4,GATAD2A,GMEB1,HCFC1,KAT2B,KLF16,KLF5,MAZ,MEF2A,MEF2C,MEIS2,NEUROD11,NFIB,NFIC,NR2F2,PKNOX1,Pol2,PRDM15,RELB,SIN3A,SKIL,SMC3,SP1,SP4,SREBF2,TARDBP,TBR1,TRIM28,YBX1,YY1,ZEB1,ZEB2,ZFP91,ZHX1,ZNF384	OL	HOT
chr7	98111631	98112414	14	BCL11A,BRD4,CREB1,CREM,EGR1,GMEB1,KLF5,MEF2C,PKNOX1,Pol2,SIN3A,SP1,SREBF2,TBR1	OL	NOT
chr7	98126214	98126743	2	SKIL,YY1	OL	NOT
chr7	98138694	98139057	1	MEF2C	OL	NOT
chr7	98142706	98143069	1	MEF2C	OL	NOT
chr7	98166061	98166621	5	BRD4,CTCF,MEF2C,NEUROD11,SMC3	OL	NOT
chr7	98168066	98169071	10	BCL11A,CTCF,EWSR1,KAT2B,MEF2C,NEUROD11,PRDM15,STAT4,TBR1,TRIM28	OL	NOT
chr7	98174271	98174830	1	BRD4	OL	NOT
chr7	98178260	98178723	1	Pol2	OL	NOT
chr7	98193836	98194179	1	NEUROD11	OL	NOT
chr7	98196502	98197411	5	CHD4,CTCF,EGR1,SMC3,YY1	OL	NOT
chr7	98210471	98211020	2	EWSR1,NEUROD11	OL	NOT
chr7	98241303	98241823	2	CTCF,Pol2	OL	NOT
chr7	98249741	98250280	2	EGR1,MEF2C	OL	NOT
chr7	98251953	98252711	25	BCL11A,BRD4,CHD4,CREB1,CREM,EWSR1,GABPB1,GATA4,GMEB1,KAT2B,KLF5,MEF2C,NEUROD11,NFIB,NFIC,NR2F1,NR2F2,PKNOX1,Pol2,RELB,SKIL,SMC3,TRIM28,ZEB1,ZHX1	OL	NOT
chr7	98287650	98287993	1	NEUROD11	OL	NOT
chr7	98294687	98295432	4	CTCF,EWSR1,SMARCA5,SMC3	OL	NOT
chr7	98323586	98324029	1	BMI1	OL	NOT
chr7	98420843	98421635	12	CHD4,CTCF,MEF2C,NFIB,NFIC,NR2F2,Pol2,SMARCA5,SMC3,SP1,SREBF2,ZHX1	OL	NOT
chr7	98433237	98433772	3	CTCF,SMC3,ZHX1	OL	NOT
chr7	98462846	98463469	1	KAT2B	OL	NOT
chr7	98569576	98570460	10	BCL11A,CHD4,MEF2C,NEUROD11,NR3C1,Pol2,SIN3A,SMC3,TBR1,YY1	OL	NOT
chr7	98593147	98593570	2	KAT2B,MEF2C	OL	NOT
chr7	98613696	98614531	31	BCL11A,BMI1,BRD4,CREB1,CREM,EGR1,EWSR1,GATA4,GMEB1,KAT2B,KLF5,MEF2C,MEIS2,NEUROD11,NFIB,NFIC,NR3C1,PKNOX1,Pol2,PRDM15,RELB,SMC3,SP1,SREBF2,SRF,TARDBP,TBR1,TRIM28,YY1,ZEB1,ZFP91	OL	NOT
chr7	98619438	98620517	4	CREM,EGR1,MEF2C,YY1	OL	NOT
chr7	98655456	98656375	34	BCL11A,BMI1,BRD4,CHD4,CREB1,CREM,EGR1,EWSR1,GABPB1,GATA4,GATAD2A,GMEB1,HCFC1,KAT2B,MEF2C,NEUROD11,NFIB,NFIC,NR3C1,PKNOX1,Pol2,PRDM15,RELB,SATB2,SIN3A,SKIL,SP1,SREBF2,STAT4,TBR1,YBX1,YY1,ZEB1,ZFP91	OL	HOT
chr7	98745707	98746070	1	CTCF	OL	NOT
chr7	98753784	98754441	7	ASH1L,DEAF1,EWSR1,MEF2C,PKNOX1,Pol2,ZEB1	OL	NOT
chr7	98759974	98760875	22	ASH1L,BHLHE40,BRD4,CHD4,CLOCK,CREB1,EGR1,EWSR1,GMEB1,MEF2C,NEUROD11,Pol2,SIN3A,SMARCA5,SMC3,SP1,SREBF2,TARDBP,TBR1,YBX1,YY1,ZEB1	OL	NOT
chr7	98771531	98772025	2	Pol2,SMC3	OL	NOT
chr7	98826190	98827171	20	BRD4,CHD4,CLOCK,CREB1,CREM,EGR1,EWSR1,GMEB1,KAT2B,MEF2C,NEUROD11,NR2F2,PKNOX1,Pol2,PRDM15,RELB,SATB2,SKIL,SMC3,YY1	OL	NOT
chr7	98836749	98837246	2	CTCF,SMC3	OL	NOT
chr7	98841631	98842248	14	BRD4,CHD4,CTCF,GATAD2A,MEF2C,NFIC,Pol2,RELB,SKIL,SMC3,TRIM28,YY1,ZEB1,ZFP91	OL	NOT
chr7	98846164	98847040	24	ASH1L,ASH2L,BRD4,CHD4,CLOCK,CREB1,CREM,EGR1,EWSR1,KAT2B,MEF2C,NEUROD11,PKNOX1,Pol2,PRDM15,RELB,SIN3A,SREBF2,TBR1,TRIM28,YBX1,YY1,ZEB1,ZHX1	OL	NOT
chr7	98867279	98867830	5	CHD4,EWSR1,MEF2C,NEUROD11,Pol2	OL	NOT
chr7	98868913	98869767	6	BCL11A,EGR1,EWSR1,GMEB1,TRIM28,YY1	OL	NOT
chr7	98870102	98870968	25	ASH1L,BRD4,CLOCK,CREM,EGR1,EWSR1,GATA4,GATAD2A,GMEB1,HCFC1,KLF16,KLF5,MEF2C,MEIS2,NEUROD11,NFIC,PKNOX1,RELB,SIN3A,SMC3,SP1,SREBF2,TBR1,TRIM28,ZEB1	OL	NOT
chr7	98872073	98872982	1	CTCF	OL	NOT
chr7	98878650	98879494	8	BRD4,CTCF,KAT2B,NEUROD11,Pol2,PRDM15,RELB,ZEB1	OL	NOT
chr7	98903196	98903735	2	EGR1,NEUROD11	OL	NOT
chr7	98911959	98912407	2	MEF2C,PRDM15	OL	NOT
chr7	98922229	98922953	9	CTCF,EGR1,KAT2B,MEF2C,NEUROD11,Pol2,SIN3A,SMC3,YY1	OL	NOT
chr7	98935851	98936214	1	MEF2C	OL	NOT
chr7	98949488	98950253	49	BCL11A,BHLHE41,BMI1,BRD4,CHD4,CLOCK,CREB1,CREM,DEAF1,EGR1,EWSR1,GATA4,GATAD2A,GMEB1,HCFC1,KAT2B,KLF5,MEF2A,MEF2C,MEIS2,NEUROD11,NFIC,NR2F2,NR3C1,NRF1,PKNOX1,Pol2,PRDM15,RELB,SATB2,SIN3A,SKIL,SMARCA5,SMC3,SP1,SREBF2,SRF,STAT4,TARDBP,TBR1,TRIM28,YBX1,YY1,ZEB1,ZEB2,ZFP91,ZHX1,ZNF143,ZNF384	OL	HOT
chr7	98956401	98956764	1	MEF2C	OL	NOT
chr7	98956939	98957523	5	CHD4,MEIS2,NEUROD11,SIN3A,YY1	OL	NOT
chr7	98987541	98988184	4	BRD4,EGR1,GMEB1,KAT2B	OL	NOT
chr7	98991055	98991732	3	NEUROD11,SMC3,TBR1	OL	NOT
chr7	98999015	98999603	12	MEF2C,NEUROD11,NFIC,PKNOX1,PRDM15,RELB,SP1,SREBF2,TRIM28,YBX1,YY1,ZEB1	OL	NOT
chr7	99001470	99001942	3	MEF2C,Pol2,SMC3	OL	NOT
chr7	99027079	99027921	2	GMEB1,MEF2C	OL	NOT
chr7	99036522	99037367	20	BRD4,CHD4,CTCF,EGR1,GATAD2A,MEF2C,NEUROD11,NR3C1,PKNOX1,PRDM15,SKIL,SMC3,SP1,SREBF2,STAT4,TARDBP,TRIM28,YY1,ZEB1,ZNF143	OL	NOT
chr7	99040276	99040936	12	BRD4,CTCF,EWSR1,KAT2B,MEF2C,NEUROD11,Pol2,SIN3A,SKIL,SMC3,YY1,ZHX1	OL	NOT
chr7	99109036	99109479	2	MEF2C,SMC3	OL	NOT
chr7	99118023	99118618	1	CREB1	OL	NOT
chr7	99120373	99121044	12	BCL11A,BMI1,CREB1,EGR1,NFIB,PKNOX1,SIN3A,SMC3,SP1,SREBF2,TBR1,TRIM28	OL	NOT
chr7	99126916	99127407	2	CHD4,MEF2C	OL	NOT
chr7	99137399	99137928	2	MEF2C,YY1	OL	NOT
chr7	99141858	99142679	4	BHLHE40,GMEB1,PRDM15,SMC3	OL	NOT
chr7	99144047	99144530	3	GMEB1,Pol2,ZEB1	OL	NOT
chr7	99181804	99182475	6	GMEB1,MEF2C,NR3C1,Pol2,SKIL,SP1	OL	NOT
chr7	99195704	99196496	1	EGR1	OL	NOT
chr7	99211379	99211842	1	Pol2	OL	NOT
chr7	99235789	99236548	6	BRD4,KLF5,NEUROD11,PRDM15,SKIL,TRIM28	OL	NOT
chr7	99255428	99256075	6	CHD4,KAT2B,MEF2C,NEUROD11,NFIC,SMC3	OL	NOT
chr7	99267838	99268848	21	BCL11A,BRD4,CHD4,CLOCK,CREB1,KAT2B,MEF2C,NEUROD11,NR3C1,PKNOX1,SATB2,SIN3A,SMC3,SREBF2,TARDBP,TBR1,TRIM28,YY1,ZEB1,ZFP91,ZNF143	OL	NOT
chr7	99308302	99309078	34	BCL11A,BRD4,CHD4,CLOCK,CREB1,CREM,DEAF1,EGR1,EWSR1,GATAD2A,GMEB1,KAT2B,KLF16,KLF5,MEF2C,MEIS2,NEUROD11,NFIC,NR2F1,NRF1,PKNOX1,Pol2,RELB,SIN3A,SMC3,SP1,SREBF2,STAT4,TARDBP,TBR1,TRIM28,YY1,ZEB1,ZHX1	OL	HOT
chr7	99312781	99313354	3	CTCF,Pol2,SMC3	OL	NOT
chr7	99325567	99326411	50	ASH1L,BCL11A,BHLHE41,BMI1,BRD4,CHD4,CLOCK,CREB1,DEAF1,EGR1,EWSR1,GABPB1,GATA4,GATAD2A,GMEB1,HCFC1,KAT2B,KLF16,KLF5,MAZ,MEF2C,MEIS2,NEUROD11,NFIB,NFIC,NR2F2,NRF1,PKNOX1,Pol2,PRDM15,RELB,SATB2,SIN3A,SKIL,SMARCA5,SMC3,SP1,SP4,SREBF2,STAT4,TARDBP,TBR1,TRIM28,YBX1,YY1,ZEB1,ZEB2,ZFP91,ZHX1,ZNF384	OL	HOT
chr7	99365566	99365855	1	CTCF	OL	NOT
chr7	99379967	99380715	19	BMI1,BRD4,CHD4,DEAF1,EWSR1,GMEB1,HCFC1,KLF5,NEUROD11,Pol2,RELB,SIN3A,SMC3,TBR1,TRIM28,YBX1,YY1,ZEB1,ZHX1	OL	NOT
chr7	99392640	99393650	13	BHLHE40,EWSR1,GATA4,MAZ,MEF2C,NEUROD11,NR2F1,Pol2,SIN3A,TRIM28,YBX1,YY1,ZEB1	OL	NOT
chr7	99407676	99409385	44	ASH1L,ASH2L,BCL11A,BHLHE40,BRD4,CHD4,CLOCK,CREB1,CREM,CTCF,DEAF1,EGR1,EWSR1,GABPB1,GATAD2A,GMEB1,HCFC1,KAT2B,KLF5,MEF2A,MEF2C,MEIS2,NEUROD11,NFIB,NFIC,NR2F1,NR3C1,PKNOX1,Pol2,PRDM15,RELB,SIN3A,SKIL,SMARCA5,SMC3,SP1,SREBF2,TBR1,TRIM28,YBX1,YY1,ZEB1,ZHX1,ZNF143	OL	HOT
chr7	99415388	99416023	9	CTCF,GMEB1,MEF2C,NEUROD11,NFIC,PKNOX1,Pol2,SIN3A,SMC3	OL	NOT
chr7	99438516	99439155	49	ASH1L,ASH2L,BCL11A,BHLHE41,BRD4,CHD4,CLOCK,CREB1,CREM,DEAF1,EGR1,EWSR1,GATA4,GATAD2A,GMEB1,HCFC1,KAT2B,KLF5,MAZ,MEF2A,MEF2C,MEIS2,NEUROD11,NFIB,NFIC,NR2F2,NRF1,PKNOX1,Pol2,PRDM15,RELB,SATB2,SIN3A,SKIL,SMARCA5,SMC3,SP1,SREBF2,STAT4,TARDBP,TBR1,TRIM28,YBX1,YY1,ZEB1,ZEB2,ZFP91,ZHX1,ZNF143	OL	HOT
chr7	99458806	99459715	1	CTCF	OL	NOT
chr7	99465776	99466685	58	ASH1L,ASH2L,BCL11A,BHLHE40,BHLHE41,BRD4,CHD4,CLOCK,CREB1,CREM,CTCF,DEAF1,E2F1,EGR1,EWSR1,GABPB1,GATA4,GATAD2A,GMEB1,HCFC1,KAT2B,KLF16,KLF5,MAZ,MEF2A,MEF2C,MEIS2,NEUROD11,NFIB,NFIC,NR2F2,NR3C1,NRF1,PKNOX1,Pol2,PRDM15,RELB,SATB2,SIN3A,SKIL,SMARCA5,SMC3,SP1,SP4,SREBF2,SRF,STAT4,TARDBP,TBR1,TRIM28,YBX1,YY1,ZEB1,ZEB2,ZFP91,ZHX1,ZNF143,ZNF384	OL	HOT
chr7	99471433	99472010	7	BRD4,CREB1,EGR1,NEUROD11,RELB,TBR1,TRIM28	OL	NOT
chr7	99472509	99473516	44	ASH1L,BHLHE40,BMI1,BRD4,CHD4,CLOCK,CREB1,CREM,DEAF1,EGR1,EWSR1,GATAD2A,GMEB1,HCFC1,KAT2B,KLF5,MAZ,MEF2C,MEIS2,NEUROD11,NFIB,NR2F2,PKNOX1,Pol2,PRDM15,RELB,SIN3A,SKIL,SMARCA5,SMC3,SP1,SP4,SREBF2,SRF,STAT4,TBR1,TRIM28,YBX1,YY1,ZEB1,ZEB2,ZFP91,ZHX1,ZNF143	OL	HOT
chr7	99499787	99500828	47	ASH1L,ASH2L,BCL11A,BHLHE40,BRD4,CHD4,CLOCK,CREB1,CREM,CTCF,EGR1,EWSR1,GABPB1,GATA4,GATAD2A,GMEB1,HCFC1,KAT2B,KLF16,KLF5,MAZ,MEF2A,MEF2C,MEIS2,NEUROD11,NFIC,NR2F2,PKNOX1,Pol2,PRDM15,RELB,SIN3A,SKIL,SMARCA5,SMC3,SP1,SP4,SREBF2,STAT4,TBR1,TRIM28,YY1,ZEB1,ZEB2,ZHX1,ZNF143,ZNF384	OL	HOT
chr7	99504169	99505498	42	ASH1L,ASH2L,BCL11A,BHLHE40,BRD4,CHD4,CLOCK,CREB1,CREM,CTCF,DEAF1,EGR1,EWSR1,GABPB1,GMEB1,HCFC1,KAT2B,KLF16,KLF5,MAZ,MEF2C,MEIS2,NEUROD11,NFIB,PKNOX1,Pol2,PRDM15,RELB,SIN3A,SMC3,SP1,SREBF2,STAT4,TARDBP,TBR1,TCF12,TRIM28,YY1,ZEB1,ZEB2,ZNF143,ZNF384	OL	HOT
chr7	99551685	99552794	52	ASH1L,ASH2L,BCL11A,BHLHE40,BMI1,BRD4,CHD4,CLOCK,CREB1,CREM,CTCF,DEAF1,EGR1,EWSR1,GABPB1,GATA4,GATAD2A,GMEB1,HCFC1,KAT2B,KLF5,MAZ,MEF2A,MEF2C,MEIS2,NEUROD11,NFIB,NFIC,NR2F1,NR2F2,NR3C1,NRF1,PKNOX1,Pol2,PRDM15,RELB,SIN3A,SKIL,SMARCA5,SMC3,SP1,SREBF2,TARDBP,TBR1,TRIM28,YBX1,YY1,ZEB1,ZEB2,ZFP91,ZHX1,ZNF143	OL	HOT
chr7	99558071	99559110	42	ASH1L,BCL11A,BHLHE40,BRD4,CHD4,CLOCK,CREB1,DEAF1,EGR1,EWSR1,GATA4,GATAD2A,GMEB1,HCFC1,KAT2B,KLF5,MAZ,MEF2C,MEIS2,NEUROD11,NFIC,NR2F2,PKNOX1,Pol2,PRDM15,RELB,SIN3A,SKIL,SMARCA5,SMC3,SP1,SREBF2,STAT4,TARDBP,TBR1,TRIM28,YBX1,YY1,ZEB1,ZEB2,ZHX1,ZNF143	OL	HOT
chr7	99580078	99580945	2	BRD4,Pol2	OL	NOT
chr7	99616491	99617564	46	ASH1L,ASH2L,BCL11A,BRD4,CHD4,CLOCK,CREB1,CREM,CTCF,DEAF1,E2F1,EGR1,EWSR1,GABPB1,GATA4,GATAD2A,GMEB1,HCFC1,KAT2B,KLF5,MEF2A,MEF2C,MEIS2,NEUROD11,NFIB,NFIC,NR2F2,PKNOX1,Pol2,POU3F2,RELB,SATB2,SIN3A,SKIL,SMARCA5,SMC3,SP1,SREBF2,TBR1,TRIM28,YBX1,YY1,ZEB1,ZFP91,ZHX1,ZNF384	OL	HOT
chr7	99628463	99629283	2	GMEB1,SMC3	OL	NOT
chr7	99631462	99632255	10	CREB1,CTCF,EWSR1,GMEB1,KAT2B,NEUROD11,NR2F2,SKIL,SMC3,ZHX1	OL	NOT
chr7	99783753	99784478	11	BRD4,EGR1,GMEB1,KAT2B,MEF2C,RELB,SIN3A,SP1,YY1,ZEB1,ZEB2	OL	NOT
chr7	99789373	99789944	4	BHLHE40,KAT2B,MEF2C,TBR1	OL	NOT
chr7	99913060	99913598	3	CTCF,GABPB1,SMC3	OL	NOT
chr7	99919319	99920086	57	ASH1L,ASH2L,BCL11A,BHLHE40,BHLHE41,BMI1,BRD4,CHD4,CLOCK,CREB1,CREM,CTCF,DEAF1,EGR1,EWSR1,GABPB1,GATA4,GATAD2A,GMEB1,HCFC1,KAT2B,KLF16,KLF5,MAZ,MEF2A,MEF2C,MEIS2,NEUROD11,NFIB,NFIC,NR2F2,NRF1,PKNOX1,Pol2,PRDM15,RELB,SATB2,SIN3A,SKIL,SMARCA5,SMC3,SP1,SP4,SREBF2,SRF,STAT4,TARDBP,TBR1,TRIM28,YBX1,YY1,ZEB1,ZEB2,ZFP91,ZHX1,ZNF143,ZNF384	OL	HOT
chr7	99929330	99930054	6	ASH1L,BRD4,CLOCK,Pol2,SMC3,TBR1	OL	NOT
chr7	99979676	99980196	1	CTCF	OL	NOT
chr7	99990672	99991353	25	ASH1L,BRD4,CHD4,CLOCK,CREB1,CREM,CTCF,EWSR1,GATAD2A,GMEB1,KAT2B,MEF2C,MEIS2,NEUROD11,Pol2,PRDM15,RELB,SIN3A,SKIL,SMC3,TBR1,YY1,ZFP91,ZHX1,ZNF143	OL	NOT
chr7	99994113	99994642	2	CTCF,TRIM28	OL	NOT
chr7	100015162	100016100	37	BCL11A,BRD4,CHD4,CLOCK,CREB1,CREM,DEAF1,EGR1,EWSR1,GABPB1,GATAD2A,GMEB1,HCFC1,KAT2B,MAZ,MEF2C,MEIS2,NEUROD11,NFIC,NR2F2,PKNOX1,Pol2,PRDM15,RELB,SATB2,SKIL,SMARCA5,SMC3,SP1,SREBF2,TBR1,TRIM28,YBX1,YY1,ZEB1,ZHX1,ZNF143	OL	HOT
chr7	100049436	100050299	47	ASH1L,ASH2L,BCL11A,BHLHE40,BRD4,CHD4,CLOCK,CREB1,CREM,CTCF,DEAF1,EGR1,EWSR1,GABPB1,GATA4,GATAD2A,GMEB1,HCFC1,KAT2B,KLF5,MAZ,MEF2A,MEF2C,MEIS2,NEUROD11,NFIC,PKNOX1,Pol2,PRDM15,RELB,SIN3A,SKIL,SMARCA5,SMC3,SP1,SP4,SREBF2,TARDBP,TBR1,TRIM28,YBX1,YY1,ZEB1,ZEB2,ZFP91,ZHX1,ZNF143	OL	HOT
chr7	100052927	100053691	12	ASH1L,CREB1,CTCF,GMEB1,KAT2B,NEUROD11,Pol2,PRDM15,SMC3,TBR1,YY1,ZHX1	OL	NOT
chr7	100081502	100082225	56	ASH1L,ASH2L,BCL11A,BHLHE40,BHLHE41,BMI1,BRD4,CHD4,CLOCK,CREB1,CREM,CTCF,DEAF1,EGR1,EWSR1,GABPB1,GATA4,GATAD2A,GMEB1,HCFC1,KAT2B,KLF5,MAZ,MEF2A,MEF2C,MEIS2,NEUROD11,NFIB,NFIC,NR2F1,NR2F2,NR3C1,NRF1,PKNOX1,Pol2,PRDM15,RELB,SATB2,SIN3A,SKIL,SMARCA5,SMC3,SP1,SP4,SREBF2,STAT4,TBR1,TRIM28,YBX1,YY1,ZEB1,ZEB2,ZFP91,ZHX1,ZNF143,ZNF24	OL	HOT
chr7	100082462	100083011	2	EWSR1,Pol2	OL	NOT
chr7	100088504	100089810	31	BCL11A,BRD4,CREM,CTCF,EGR1,GATA4,GATAD2A,GMEB1,KAT2B,MEF2A,MEF2C,NEUROD11,NFIB,NFIC,NR2F2,PKNOX1,Pol2,PRDM15,RELB,SATB2,SKIL,SMARCA5,SMC3,STAT4,TBR1,TRIM28,YBX1,YY1,ZEB1,ZFP91,ZHX1	OL	NOT
chr7	100093630	100094045	1	SP4	OL	NOT
chr7	100100285	100101039	35	BCL11A,BRD4,CHD4,CLOCK,CREB1,DEAF1,EGR1,EWSR1,GABPB1,GATA4,GMEB1,KAT2B,KLF5,MEF2A,MEF2C,MEIS2,NEUROD11,NFIB,NFIC,PKNOX1,Pol2,PRDM15,RELB,SIN3A,SKIL,SMC3,SP1,SREBF2,TBR1,TRIM28,YBX1,YY1,ZEB1,ZFP91,ZNF143	OL	HOT
chr7	100101209	100102523	42	ASH1L,BHLHE41,BRD4,CHD4,CLOCK,CREB1,CREM,DEAF1,EGR1,EWSR1,GATA4,GATAD2A,GMEB1,HCFC1,KAT2B,KLF5,MAZ,MEF2A,MEF2C,MEIS2,NEUROD11,NFIC,NR2F1,NR2F2,PKNOX1,Pol2,PRDM15,RELB,SIN3A,SKIL,SMC3,SP1,SREBF2,SRF,STAT4,TBR1,TRIM28,YBX1,YY1,ZEB1,ZFP91,ZNF24	OL	HOT
chr7	100119088	100120553	38	ASH1L,BHLHE40,BRD4,CLOCK,CREB1,CREM,CTCF,DEAF1,EGR1,EWSR1,GATA4,GATAD2A,GMEB1,HCFC1,KAT2B,KLF5,MAZ,MEF2C,MEIS2,NEUROD11,NFIC,NRF1,PKNOX1,Pol2,RELB,SIN3A,SKIL,SP1,SREBF2,TARDBP,TBR1,TRIM28,YBX1,YY1,ZEB1,ZFP91,ZNF143,ZNF384	OL	HOT
chr7	100126624	100127546	39	ASH1L,ASH2L,BHLHE40,BMI1,BRD4,CLOCK,CREB1,CREM,DEAF1,EGR1,EWSR1,GATA4,GATAD2A,GMEB1,KAT2B,KLF5,MAZ,MEF2C,MEIS2,NEUROD11,NFIC,NR2F1,NR3C1,NRF1,PKNOX1,Pol2,RELB,SIN3A,SKIL,SMARCA5,SP1,SREBF2,TARDBP,TBR1,TCF12,TRIM28,YY1,ZEB1,ZNF143	OL	HOT
chr7	100127871	100129029	3	CREM,CTCF,YY1	OL	NOT
chr7	100130869	100131455	7	CTCF,EGR1,EWSR1,Pol2,RELB,SMC3,ZHX1	OL	NOT
chr7	100132591	100133030	2	CTCF,PRDM15	OL	NOT
chr7	100148446	100149326	55	ASH1L,ASH2L,BCL11A,BHLHE40,BHLHE41,BMI1,BRD4,CHD4,CLOCK,CREB1,CREM,DEAF1,EGR1,EWSR1,GABPB1,GATA4,GATAD2A,GMEB1,HCFC1,KAT2B,KLF16,KLF5,MAZ,MEF2A,MEF2C,MEIS2,NEUROD11,NFIB,NFIC,NR2F2,NRF1,PKNOX1,Pol2,PRDM15,RELB,SIN3A,SKIL,SMARCA5,SMC3,SP1,SP4,SREBF2,SRF,STAT4,TARDBP,TBR1,TRIM28,YBX1,YY1,ZEB1,ZEB2,ZFP91,ZHX1,ZNF143,ZNF384	OL	HOT
chr7	100157068	100157607	1	EGR1	OL	NOT
chr7	100158468	100159217	35	ASH1L,BCL11A,BRD4,CHD4,CLOCK,CREB1,DEAF1,EGR1,EWSR1,GABPB1,GATA4,GATAD2A,GMEB1,KAT2B,MAZ,MEF2A,MEF2C,NEUROD11,NFIC,PKNOX1,Pol2,PRDM15,RELB,SIN3A,SMARCA5,SMC3,SP1,SREBF2,TBR1,TRIM28,YBX1,YY1,ZEB1,ZFP91,ZHX1	OL	HOT
chr7	100168438	100169205	32	ASH2L,BMI1,BRD4,CHD4,CLOCK,CREB1,EGR1,EWSR1,GATA4,GATAD2A,GMEB1,HCFC1,KAT2B,KLF5,MEF2C,NEUROD11,NFIB,NFIC,PKNOX1,Pol2,PRDM15,RELB,SIN3A,SKIL,SMC3,SREBF2,TBR1,TRIM28,YY1,ZEB1,ZEB2,ZHX1	OL	HOT
chr7	100177614	100178153	5	EGR1,KAT2B,MEF2C,NEUROD11,Pol2	OL	NOT
chr7	100272023	100272599	17	EGR1,EWSR1,GATAD2A,KAT2B,KLF5,MEF2C,NEUROD11,NFIC,PKNOX1,Pol2,RELB,SKIL,SMARCA5,SMC3,TRIM28,YBX1,YY1	OL	NOT
chr7	100335665	100336626	35	ASH1L,BCL11A,BRD4,CLOCK,CREB1,CREM,DEAF1,EGR1,EWSR1,GATA4,GMEB1,HCFC1,KAT2B,KLF16,KLF5,MAZ,MEF2C,MEIS2,NEUROD11,NFIB,NR3C1,PKNOX1,Pol2,RELB,SATB2,SIN3A,SKIL,SMC3,SP1,STAT4,TBR1,TRIM28,YBX1,ZEB1,ZNF143	OL	HOT
chr7	100345281	100345684	1	CTCF	OL	NOT
chr7	100367393	100367948	1	BHLHE40	OL	NOT
chr7	100407381	100408166	18	CHD4,CLOCK,CTCF,GATAD2A,GMEB1,KAT2B,MEF2C,NEUROD11,Pol2,RELB,SIN3A,SKIL,SMC3,TARDBP,ZEB2,ZFP91,ZHX1,ZNF143	OL	NOT
chr7	100427818	100428980	52	ASH1L,ASH2L,BHLHE40,BMI1,BRD4,CHD4,CLOCK,CREB1,CREM,CTCF,DEAF1,EGR1,EWSR1,GABPB1,GATA4,GATAD2A,GMEB1,HCFC1,KAT2B,KLF16,KLF5,MAZ,MEF2A,MEF2C,MEIS2,NEUROD11,NFIB,NFIC,NR2F2,NR3C1,NRF1,PKNOX1,Pol2,RELB,SIN3A,SKIL,SMARCA5,SMC3,SP1,SREBF2,STAT4,TARDBP,TBR1,TRIM28,YBX1,YY1,ZEB1,ZEB2,ZFP91,ZHX1,ZNF143,ZNF384	OL	HOT
chr7	100428981	100430229	49	ASH1L,ASH2L,BCL11A,BHLHE40,BHLHE41,BMI1,BRD4,CHD4,CLOCK,CREB1,CREM,DEAF1,EGR1,EWSR1,GATA4,GMEB1,HCFC1,KAT2B,KLF16,KLF5,MAZ,MEF2A,MEF2C,MEIS2,NEUROD11,NFIB,NFIC,NR2F1,NRF1,PKNOX1,Pol2,PRDM15,RELB,SATB2,SIN3A,SKIL,SMARCA5,SMC3,SP1,SREBF2,STAT4,TARDBP,TBR1,TRIM28,YBX1,ZEB1,ZFP91,ZHX1,ZNF24	OL	HOT
chr7	100435518	100435981	1	Pol2	OL	NOT
chr7	100436330	100437141	59	ASH1L,ASH2L,BCL11A,BHLHE40,BMI1,BRD4,CHD4,CLOCK,CREB1,CREM,DEAF1,E2F1,EGR1,EWSR1,GABPB1,GATA4,GATAD2A,GMEB1,HCFC1,KAT2B,KLF16,KLF5,MAZ,MEF2A,MEF2C,MEIS2,NEUROD11,NFIB,NFIC,NR2F1,NR2F2,NR3C1,NRF1,PKNOX1,Pol2,PRDM15,RELB,SATB2,SIN3A,SKIL,SMARCA5,SMC3,SP1,SP4,SREBF2,SRF,STAT4,TARDBP,TBR1,TCF12,TRIM28,YBX1,YY1,ZEB1,ZEB2,ZFP91,ZNF143,ZNF24,ZNF384	OL	HOT
chr7	100450340	100451304	35	BCL11A,BMI1,BRD4,CHD4,CLOCK,CREB1,CREM,CTCF,DEAF1,EGR1,EWSR1,GATA4,GMEB1,KAT2B,KLF5,MAZ,MEF2A,MEF2C,MEIS2,NEUROD11,NFIB,NFIC,NR2F1,PKNOX1,Pol2,RELB,SIN3A,SMC3,SP1,TARDBP,TBR1,TRIM28,YBX1,ZEB1,ZEB2	OL	HOT
chr7	100465799	100466272	4	CTCF,KAT2B,NEUROD11,SMC3	OL	NOT
chr7	100469137	100469908	12	BRD4,CHD4,CTCF,EWSR1,MEF2C,NEUROD11,NFIC,Pol2,SIN3A,SMC3,TBR1,ZHX1	OL	NOT
chr7	100478999	100479942	49	ASH1L,BCL11A,BHLHE41,BRD4,CHD4,CLOCK,CREB1,CREM,CTCF,EGR1,EWSR1,GATA4,GATAD2A,GMEB1,HCFC1,KAT2B,KLF16,KLF5,MAZ,MEF2A,MEF2C,MEIS2,NEUROD11,NFIB,NFIC,NR2F2,PKNOX1,Pol2,PRDM15,RELB,SATB2,SIN3A,SKIL,SMARCA5,SMC3,SP1,SP4,SREBF2,TARDBP,TBR1,TCF12,TRIM28,YBX1,YY1,ZEB1,ZEB2,ZHX1,ZNF143,ZNF384	OL	HOT
chr7	100482873	100483648	6	CTCF,GATA4,MEF2C,NEUROD11,NFIC,NR2F1	OL	NOT
chr7	100486862	100487771	26	ASH1L,BRD4,CHD4,CLOCK,CREB1,CTCF,EGR1,GATA4,GMEB1,HCFC1,KAT2B,KLF5,MEF2C,NEUROD11,PKNOX1,Pol2,PRDM15,RELB,SIN3A,SKIL,SMC3,SP1,TBR1,YBX1,YY1,ZEB1	OL	NOT
chr7	100489572	100490498	53	ASH1L,ASH2L,BCL11A,BHLHE41,BMI1,BRD4,CHD4,CLOCK,CREB1,CREM,CTCF,DEAF1,EGR1,EWSR1,GATA4,GATAD2A,GMEB1,HCFC1,KAT2B,KLF5,MAZ,MEF2A,MEF2C,MEIS2,NEUROD11,NFIB,NFIC,NR2F1,NR2F2,NR3C1,NRF1,PKNOX1,Pol2,PRDM15,RELB,SATB2,SIN3A,SKIL,SMARCA5,SMC3,SP1,SREBF2,STAT4,TARDBP,TBR1,TRIM28,YBX1,YY1,ZEB1,ZEB2,ZHX1,ZNF143,ZNF384	OL	HOT
chr7	100509072	100509926	21	BRD4,CHD4,CLOCK,CREB1,EGR1,EWSR1,GATAD2A,GMEB1,KAT2B,MEF2A,MEF2C,NEUROD11,NFIC,PKNOX1,Pol2,SMC3,TBR1,YY1,ZEB1,ZEB2,ZNF143	OL	NOT
chr7	100538634	100539528	56	ASH1L,ASH2L,BCL11A,BHLHE40,BMI1,BRD4,CHD4,CLOCK,CREB1,CREM,DEAF1,E2F1,EGR1,EWSR1,GATAD2A,GMEB1,HCFC1,KAT2B,KLF16,KLF5,MAZ,MEF2A,MEF2C,MEIS2,NEUROD11,NFIB,NFIC,NR2F1,NR2F2,NR3C1,NRF1,PKNOX1,Pol2,PRDM15,RELB,SIN3A,SKIL,SMARCA5,SMC3,SP1,SP4,SREBF2,SRF,STAT4,TARDBP,TBR1,TCF12,TRIM28,YBX1,YY1,ZEB1,ZEB2,ZFP91,ZNF143,ZNF24,ZNF384	OL	HOT
chr7	100543408	100544361	11	BRD4,CREB1,EGR1,GMEB1,MEIS2,PKNOX1,RELB,SIN3A,SP1,SREBF2,ZEB1	OL	NOT
chr7	100544879	100545653	2	MEF2C,SP1	OL	NOT
chr7	100546880	100547527	3	BRD4,KAT2B,ZEB1	OL	NOT
chr7	100559640	100560318	32	ASH1L,BRD4,CHD4,CTCF,DEAF1,EGR1,GATAD2A,GMEB1,KAT2B,MEF2A,MEF2C,MEIS2,NEUROD11,NFIC,NR2F2,PKNOX1,Pol2,PRDM15,RELB,SIN3A,SKIL,SMARCA5,SMC3,SP1,TBR1,TRIM28,YBX1,YY1,ZEB1,ZFP91,ZHX1,ZNF143	OL	HOT
chr7	100563802	100564485	13	ASH1L,CHD4,CTCF,MEF2C,NEUROD11,NFIC,Pol2,RELB,SIN3A,SMARCA5,SMC3,TRIM28,ZHX1	OL	NOT
chr7	100570065	100570780	11	GATAD2A,MEF2C,NEUROD11,NFIC,NR2F2,PKNOX1,Pol2,SKIL,SMARCA5,ZEB1,ZHX1	OL	NOT
chr7	100584882	100585365	1	ZEB1	OL	NOT
chr7	100585715	100586943	61	ASH1L,ASH2L,BCL11A,BHLHE40,BMI1,BRD4,CHD4,CLOCK,CREB1,CREM,CTCF,DEAF1,E2F1,EGR1,EWSR1,GABPB1,GATA4,GATAD2A,GMEB1,HCFC1,KAT2B,KLF16,KLF5,MAZ,MEF2A,MEF2C,MEIS2,NEUROD11,NFIB,NFIC,NR2F1,NR3C1,NRF1,PKNOX1,Pol2,POU3F2,PRDM15,RELB,SATB2,SIN3A,SKIL,SMARCA5,SMC3,SP1,SP4,SREBF2,SRF,STAT4,TARDBP,TBR1,TCF12,TRIM28,YBX1,YY1,ZEB1,ZEB2,ZFP91,ZHX1,ZNF143,ZNF24,ZNF384	OL	HOT
chr7	100611686	100612867	41	ASH1L,ASH2L,BCL11A,BHLHE40,BMI1,BRD4,CHD4,CLOCK,CREB1,CREM,CTCF,DEAF1,EGR1,EWSR1,GABPB1,GMEB1,KAT2B,KLF16,MAZ,NEUROD11,NFIC,NR3C1,NRF1,PKNOX1,Pol2,RELB,SIN3A,SKIL,SP1,SP4,SREBF2,TARDBP,TBR1,TCF12,TRIM28,YBX1,YY1,ZEB1,ZEB2,ZNF143,ZNF384	OL	HOT
chr7	100626385	100627143	6	BRD4,CHD4,EWSR1,GATA4,MAZ,NEUROD11	OL	NOT
chr7	100632624	100633798	5	CTCF,EWSR1,KAT2B,MEF2C,Pol2	OL	NOT
chr7	100649645	100650330	2	MEIS2,NFIC	OL	NOT
chr7	100656158	100656871	38	ASH1L,BCL11A,BRD4,CHD4,CLOCK,CREB1,CREM,DEAF1,EGR1,EWSR1,GATA4,GATAD2A,GMEB1,KAT2B,KLF5,MAZ,MEF2A,MEF2C,NEUROD11,NFIB,NFIC,NR2F1,PKNOX1,Pol2,PRDM15,RELB,SIN3A,SKIL,SMC3,SP1,TBR1,TRIM28,YBX1,YY1,ZEB1,ZEB2,ZFP91,ZNF143	OL	HOT
chr7	100673153	100673971	43	ASH1L,BCL11A,BHLHE41,BRD4,CHD4,CLOCK,CREB1,CREM,DEAF1,EGR1,EWSR1,GATA4,GATAD2A,GMEB1,KAT2B,KLF5,MAZ,MEF2A,MEF2C,MEIS2,NEUROD11,NFIB,NFIC,NR2F1,NR3C1,PKNOX1,Pol2,PRDM15,RELB,SATB2,SIN3A,SKIL,SMC3,SP1,SP4,SREBF2,TBR1,TRIM28,YBX1,YY1,ZEB1,ZFP91,ZHX1	OL	HOT
chr7	100675439	100676190	11	EGR1,EWSR1,GATA4,MAZ,MEF2C,NEUROD11,PKNOX1,Pol2,STAT4,YY1,ZEB1	OL	NOT
chr7	100676628	100677203	2	ASH1L,EWSR1	OL	NOT
chr7	100679293	100679636	1	NEUROD11	OL	NOT
chr7	100691549	100692523	39	BCL11A,BRD4,CHD4,CREB1,CREM,CTCF,DEAF1,EGR1,EWSR1,GATA4,GATAD2A,GMEB1,HCFC1,KAT2B,KLF5,MAZ,MEF2C,MEIS2,NEUROD11,NFIC,NR3C1,PKNOX1,Pol2,PRDM15,RELB,SATB2,SIN3A,SKIL,SMARCA5,SMC3,SREBF2,TBR1,TRIM28,YBX1,YY1,ZEB1,ZFP91,ZHX1,ZNF143	OL	HOT
chr7	100705162	100706514	60	ASH1L,ASH2L,BCL11A,BHLHE40,BHLHE41,BMI1,BRD4,CHD4,CLOCK,CREB1,CREM,CTCF,DEAF1,EGR1,EWSR1,GABPB1,GATA4,GATAD2A,GMEB1,HCFC1,KAT2B,KLF16,KLF5,MAZ,MEF2A,MEF2C,MEIS2,NEUROD11,NFIB,NFIC,NR2F1,NR2F2,NR3C1,NRF1,PKNOX1,Pol2,POU3F2,PRDM15,RELB,SATB2,SIN3A,SKIL,SMARCA5,SMC3,SP1,SP4,SREBF2,SRF,STAT4,TARDBP,TBR1,TCF12,TRIM28,YBX1,YY1,ZEB1,ZEB2,ZFP91,ZHX1,ZNF143	OL	HOT
chr7	100725129	100725764	6	CTCF,DEAF1,GMEB1,NEUROD11,SMC3,YY1	OL	NOT
chr7	100745069	100745763	29	BMI1,BRD4,CHD4,CREB1,CREM,EGR1,GATA4,GMEB1,HCFC1,KAT2B,MEF2A,MEF2C,NEUROD11,NFIC,PKNOX1,Pol2,PRDM15,SIN3A,SKIL,SMC3,SP1,SREBF2,STAT4,TBR1,TRIM28,ZEB1,ZFP91,ZHX1,ZNF384	OL	NOT
chr7	100803413	100804048	6	EGR1,GMEB1,KLF16,PKNOX1,SREBF2,TBR1	OL	NOT
chr7	100837135	100837962	55	ASH1L,BCL11A,BHLHE40,BHLHE41,BMI1,BRD4,CHD4,CLOCK,CREB1,CREM,CTCF,DEAF1,EGR1,EWSR1,GATA4,GATAD2A,GMEB1,HCFC1,KAT2B,KLF5,MAZ,MEF2A,MEF2C,MEIS2,NEUROD11,NFIB,NFIC,NR2F1,NR2F2,NR3C1,NRF1,PKNOX1,Pol2,PRDM15,RELB,SATB2,SIN3A,SKIL,SMARCA5,SMC3,SP1,SP4,SREBF2,SRF,STAT4,TARDBP,TBR1,TRIM28,YBX1,YY1,ZEB1,ZEB2,ZFP91,ZHX1,ZNF143	OL	HOT
chr7	100851887	100853161	29	ASH1L,BCL11A,BMI1,BRD4,CLOCK,CREM,CTCF,EGR1,EWSR1,GATA4,GMEB1,KLF5,MAZ,MEF2C,NEUROD11,NFIC,PKNOX1,Pol2,PRDM15,RELB,SIN3A,SKIL,SMC3,SP1,TBR1,YY1,ZEB1,ZEB2,ZHX1	OL	NOT
chr7	100866922	100867793	20	ASH1L,BCL11A,BRD4,CHD4,CLOCK,CREB1,EGR1,EWSR1,GMEB1,MAZ,MEF2C,NEUROD11,PKNOX1,Pol2,PRDM15,RELB,SIN3A,TBR1,TRIM28,ZEB1	OL	NOT
chr7	100874523	100875544	58	ASH1L,ASH2L,BCL11A,BHLHE40,BHLHE41,BRD4,CHD4,CLOCK,CREB1,CREM,DEAF1,EGR1,EWSR1,GABPB1,GATA4,GATAD2A,GMEB1,HCFC1,KAT2B,KLF16,KLF5,MAZ,MEF2A,MEF2C,MEIS2,NEUROD11,NFIB,NFIC,NR2F1,NR2F2,NR3C1,NRF1,PKNOX1,Pol2,POU3F2,PRDM15,RELB,SATB2,SIN3A,SKIL,SMARCA5,SMC3,SP1,SP4,SREBF2,SRF,STAT4,TARDBP,TBR1,TRIM28,YBX1,YY1,ZEB1,ZEB2,ZFP91,ZHX1,ZNF143,ZNF384	OL	HOT
chr7	100889581	100890775	26	BCL11A,BRD4,CLOCK,EWSR1,GATA4,GATAD2A,GMEB1,HCFC1,KAT2B,KLF5,MAZ,MEF2C,MEIS2,NEUROD11,NFIC,NR2F1,NRF1,Pol2,RELB,SKIL,SMARCA5,SMC3,YY1,ZEB1,ZHX1,ZNF143	OL	NOT
chr7	100894717	100895227	1	CTCF	OL	NOT
chr7	100896095	100896538	1	SMC3	OL	NOT
chr7	100897038	100897755	5	CTCF,EGR1,Pol2,TBR1,ZEB1	OL	NOT
chr7	100965995	100966904	2	CTCF,SMC3	OL	NOT
chr7	101016934	101017569	2	EWSR1,GMEB1	OL	NOT
chr7	101059161	101059819	27	ASH1L,BRD4,CHD4,CLOCK,CTCF,EWSR1,GATA4,GATAD2A,GMEB1,KAT2B,MEF2C,NEUROD11,NFIB,NFIC,Pol2,PRDM15,SATB2,SIN3A,SKIL,SMARCA5,SMC3,TRIM28,ZEB1,ZEB2,ZFP91,ZHX1,ZNF384	OL	NOT
chr7	101077441	101078020	7	BRD4,CHD4,CTCF,MEF2C,NEUROD11,NRF1,SMC3	OL	NOT
chr7	101094828	101095251	2	CTCF,KAT2B	OL	NOT
chr7	101100007	101100835	45	ASH1L,BCL11A,BMI1,BRD4,CHD4,CLOCK,CREB1,CREM,CTCF,DEAF1,EGR1,EWSR1,GATA4,GATAD2A,GMEB1,HCFC1,KAT2B,KLF5,MAZ,MEF2C,MEIS2,NEUROD11,NFIB,NFIC,NR2F1,NR3C1,PKNOX1,Pol2,PRDM15,RELB,SIN3A,SKIL,SMC3,SREBF2,SRF,STAT4,TBR1,TRIM28,YBX1,YY1,ZEB1,ZEB2,ZFP91,ZHX1,ZNF143	OL	HOT
chr7	101121840	101122483	3	MEIS2,SMC3,TBR1	OL	NOT
chr7	101136988	101137547	1	BRD4	OL	NOT
chr7	101138381	101138920	1	EGR1	OL	NOT
chr7	101143920	101144503	17	ASH1L,CTCF,EGR1,EWSR1,GATAD2A,MEF2C,NEUROD11,NFIC,NR2F2,Pol2,PRDM15,SKIL,SMARCA5,SMC3,TBR1,YY1,ZHX1	OL	NOT
chr7	101148592	101149273	18	BRD4,CHD4,CLOCK,EGR1,EWSR1,GMEB1,KAT2B,MEF2C,NEUROD11,PKNOX1,PRDM15,RELB,SIN3A,SMC3,SREBF2,TARDBP,TRIM28,YY1	OL	NOT
chr7	101153917	101154819	41	ASH2L,BCL11A,BHLHE41,BRD4,CHD4,CREB1,CREM,DEAF1,EGR1,GATA4,GATAD2A,GMEB1,KAT2B,KLF16,KLF5,MAZ,MEF2A,MEF2C,MEIS2,NEUROD11,NFIB,NFIC,NR2F2,PKNOX1,Pol2,PRDM15,RELB,SATB2,SIN3A,SKIL,SMARCA5,SMC3,SP1,STAT4,TBR1,TRIM28,YBX1,YY1,ZEB1,ZHX1,ZNF384	OL	HOT
chr7	101159661	101160004	1	NEUROD11	OL	NOT
chr7	101162921	101163264	1	NEUROD11	OL	NOT
chr7	101165283	101166227	50	ASH1L,BCL11A,BHLHE41,BMI1,BRD4,CLOCK,CREB1,CREM,CTCF,DEAF1,EGR1,EWSR1,GATA4,GATAD2A,GMEB1,HCFC1,KAT2B,KLF16,KLF5,MAZ,MEF2A,MEF2C,MEIS2,NEUROD11,NFIB,NFIC,NR3C1,NRF1,PKNOX1,Pol2,PRDM15,RELB,SATB2,SIN3A,SKIL,SMARCA5,SMC3,SP1,SP4,SREBF2,STAT4,TARDBP,TBR1,TRIM28,YBX1,YY1,ZEB1,ZEB2,ZHX1,ZNF24	OL	HOT
chr7	101169623	101170411	29	BHLHE40,BMI1,BRD4,CHD4,CLOCK,CREB1,CREM,CTCF,EWSR1,GMEB1,HCFC1,KAT2B,MEF2A,MEF2C,NEUROD11,NFIC,PKNOX1,Pol2,RELB,SKIL,SMARCA5,SMC3,SREBF2,TBR1,TRIM28,YBX1,YY1,ZEB1,ZHX1	OL	NOT
chr7	101182387	101182982	3	CREB1,SP4,ZEB1	OL	NOT
chr7	101185040	101185950	38	ASH1L,ASH2L,BCL11A,BMI1,BRD4,CHD4,CLOCK,CREB1,CREM,CTCF,DEAF1,EGR1,EWSR1,GATA4,GATAD2A,GMEB1,KAT2B,MAZ,MEF2C,MEIS2,NEUROD11,NFIB,NFIC,NR2F1,PKNOX1,Pol2,PRDM15,RELB,SIN3A,SKIL,SMC3,SP1,SREBF2,TARDBP,TBR1,YBX1,ZEB1,ZEB2	OL	HOT
chr7	101192373	101193005	12	ASH1L,ASH2L,CLOCK,CTCF,MEF2C,NEUROD11,PKNOX1,Pol2,SMC3,SRF,TBR1,ZEB1	OL	NOT
chr7	101217800	101218425	41	ASH1L,ASH2L,BMI1,BRD4,CHD4,CLOCK,CREB1,CREM,EGR1,EWSR1,GABPB1,GATA4,GATAD2A,GMEB1,HCFC1,KAT2B,KLF5,MEF2C,MEIS2,NEUROD11,NFIB,NFIC,NRF1,PKNOX1,Pol2,POU3F2,PRDM15,RELB,SIN3A,SKIL,SMC3,SP1,SREBF2,SRF,TBR1,TRIM28,YBX1,YY1,ZEB1,ZHX1,ZNF143	OL	HOT
chr7	101226554	101227351	42	ASH1L,BCL11A,BHLHE40,BHLHE41,BMI1,BRD4,CHD4,CLOCK,CREB1,CREM,DEAF1,EGR1,EWSR1,GATA4,GATAD2A,GMEB1,HCFC1,KAT2B,KLF5,MEF2C,NEUROD11,NFIB,NFIC,NR2F1,PKNOX1,Pol2,PRDM15,RELB,SATB2,SIN3A,SKIL,SMARCA5,SMC3,SP1,SREBF2,TARDBP,TBR1,TRIM28,YY1,ZEB1,ZHX1,ZNF143	OL	HOT
chr7	101232541	101232884	1	NEUROD11	OL	NOT
chr7	101244082	101245545	44	ASH2L,BHLHE40,BRD4,CHD4,CLOCK,CREB1,CREM,CTCF,DEAF1,EGR1,EWSR1,GATA4,GATAD2A,GMEB1,HCFC1,KAT2B,KLF5,MAZ,MEF2A,MEF2C,NEUROD11,NFIB,NR2F1,NRF1,PKNOX1,Pol2,RELB,SIN3A,SKIL,SMARCA5,SMC3,SP1,SREBF2,STAT4,TBR1,TRIM28,YBX1,YY1,ZEB1,ZEB2,ZFP91,ZHX1,ZNF143,ZNF384	OL	HOT
chr7	101251873	101252981	57	ASH1L,ASH2L,BCL11A,BHLHE40,BHLHE41,BMI1,BRD4,CHD4,CLOCK,CREB1,CREM,CTCF,DEAF1,EGR1,EWSR1,GABPB1,GATA4,GATAD2A,GMEB1,HCFC1,KAT2B,KLF16,KLF5,MAZ,MEF2A,MEF2C,MEIS2,NEUROD11,NFIB,NFIC,NR2F2,NR3C1,NRF1,Pol2,PRDM15,RELB,SATB2,SIN3A,SKIL,SMARCA5,SMC3,SP1,SP4,SREBF2,SRF,STAT4,TARDBP,TBR1,TRIM28,YBX1,YY1,ZEB1,ZEB2,ZFP91,ZHX1,ZNF143,ZNF384	OL	HOT
chr7	101273285	101273993	1	CREM	OL	NOT
chr7	101278518	101279047	1	CLOCK	OL	NOT
chr7	101282685	101283454	26	BRD4,CHD4,CLOCK,CREM,CTCF,EGR1,GMEB1,HCFC1,KAT2B,KLF5,MEF2C,MEIS2,NEUROD11,NFIC,Pol2,PRDM15,RELB,SIN3A,SKIL,SMC3,SREBF2,TBR1,TRIM28,ZEB1,ZFP91,ZNF143	OL	NOT
chr7	101290351	101290898	2	CTCF,SKIL	OL	NOT
chr7	101315201	101315690	1	CTCF	OL	NOT
chr7	101321506	101322408	33	ASH1L,BRD4,CHD4,CLOCK,CREB1,CREM,CTCF,DEAF1,EGR1,GABPB1,GATA4,GMEB1,HCFC1,KAT2B,KLF5,MAZ,MEF2C,NEUROD11,NFIB,PKNOX1,Pol2,PRDM15,RELB,SKIL,SMARCA5,SMC3,SREBF2,TRIM28,YY1,ZEB1,ZFP91,ZHX1,ZNF143	OL	HOT
chr7	101363842	101364624	24	ASH1L,BCL11A,BRD4,CHD4,CREM,CTCF,EGR1,EWSR1,GATAD2A,GMEB1,MEF2C,NEUROD11,NR3C1,PKNOX1,Pol2,RELB,SKIL,SMC3,SP1,SREBF2,TBR1,TRIM28,YY1,ZFP91	OL	NOT
chr7	101365534	101366660	40	ASH1L,BCL11A,BMI1,BRD4,CHD4,CLOCK,CREB1,CREM,CTCF,DEAF1,EGR1,EWSR1,GATAD2A,GMEB1,KAT2B,KLF5,MEF2C,MEIS2,NEUROD11,NFIB,NFIC,NR2F2,NR3C1,PKNOX1,Pol2,PRDM15,RELB,SATB2,SIN3A,SKIL,SMC3,SP1,SREBF2,STAT4,TBR1,TRIM28,YBX1,YY1,ZEB1,ZEB2	OL	HOT
chr7	101372943	101373306	1	MEF2C	OL	NOT
chr7	101386762	101387606	14	BRD4,CHD4,CLOCK,EGR1,GMEB1,MEF2C,MEIS2,NEUROD11,Pol2,SIN3A,SMC3,TBR1,YY1,ZEB1	OL	NOT
chr7	101399689	101400424	4	BRD4,KLF5,MEF2C,SMC3	OL	NOT
chr7	101411142	101411640	3	CHD4,CTCF,SMC3	OL	NOT
chr7	101440383	101440747	1	CTCF	OL	NOT
chr7	101482709	101483440	1	TRIM28	OL	NOT
chr7	101495910	101496496	7	DEAF1,MEF2C,NEUROD11,NFIC,Pol2,TRIM28,ZEB1	OL	NOT
chr7	101507665	101508267	9	CHD4,CTCF,EWSR1,MEF2C,MEIS2,SIN3A,SMC3,SP4,ZHX1	OL	NOT
chr7	101527937	101528486	2	NEUROD11,SP1	OL	NOT
chr7	101535193	101535766	2	MEF2A,SIN3A	OL	NOT
chr7	101538705	101539369	4	CTCF,NEUROD11,SMARCA5,SMC3	OL	NOT
chr7	101542672	101543448	10	CHD4,CTCF,EWSR1,GATAD2A,KAT2B,NEUROD11,Pol2,SIN3A,SMC3,ZEB1	OL	NOT
chr7	101566923	101567858	7	CREB1,RELB,SIN3A,TBR1,TRIM28,YY1,ZEB1	OL	NOT
chr7	101602313	101602866	7	CHD4,CTCF,MEF2C,NEUROD11,NFIC,SMC3,ZFP91	OL	NOT
chr7	101624920	101625363	1	SMC3	OL	NOT
chr7	101680970	101681610	33	ASH1L,ASH2L,BCL11A,BMI1,CHD4,CLOCK,CREM,EGR1,EWSR1,GATAD2A,HCFC1,KAT2B,MEF2C,MEIS2,NEUROD11,NFIC,PKNOX1,Pol2,PRDM15,RELB,SIN3A,SKIL,SMC3,SREBF2,TBR1,YBX1,YY1,ZEB1,ZEB2,ZFP91,ZHX1,ZNF143,ZNF384	OL	HOT
chr7	101688221	101688773	4	CTCF,SMC3,YBX1,ZHX1	OL	NOT
chr7	101691634	101692543	2	CTCF,SMC3	OL	NOT
chr7	101743075	101743984	6	CHD4,CTCF,EWSR1,MEF2C,PRDM15,TRIM28	OL	NOT
chr7	101754660	101755103	1	BMI1	OL	NOT
chr7	101778023	101778596	11	BCL11A,BRD4,EWSR1,KAT2B,MEF2C,NEUROD11,NFIC,PRDM15,TRIM28,YY1,ZEB1	OL	NOT
chr7	101784325	101785446	34	ASH1L,BCL11A,BHLHE40,BMI1,BRD4,CHD4,CLOCK,CREB1,CREM,CTCF,EGR1,EWSR1,GATA4,GATAD2A,GMEB1,KAT2B,KLF5,MEF2A,MEF2C,MEIS2,NEUROD11,PKNOX1,Pol2,PRDM15,RELB,SATB2,SIN3A,SKIL,SMARCA5,SMC3,TARDBP,TBR1,YY1,ZFP91	OL	HOT
chr7	101814201	101814564	1	MEF2C	OL	NOT
chr7	101818552	101819277	1	SMC3	OL	NOT
chr7	101824184	101825093	1	CTCF	OL	NOT
chr7	101826437	101826780	1	NEUROD11	OL	NOT
chr7	101833607	101834346	2	EGR1,MEF2C	OL	NOT
chr7	101839181	101839710	4	MEF2C,RELB,TBR1,YY1	OL	NOT
chr7	101848051	101848739	7	BCL11A,BRD4,CREB1,GMEB1,MEF2C,PKNOX1,SREBF2	OL	NOT
chr7	101861030	101861790	12	BRD4,CHD4,CREM,EGR1,MEF2C,PKNOX1,Pol2,SIN3A,SP1,TRIM28,YY1,ZEB1	OL	NOT
chr7	101869446	101870022	5	BRD4,CREM,MEF2C,NEUROD11,Pol2	OL	NOT
chr7	101870573	101871132	1	BRD4	OL	NOT
chr7	101875277	101875748	2	MEF2C,PKNOX1	OL	NOT
chr7	101891996	101892795	10	BRD4,CHD4,EGR1,GMEB1,MEF2C,PRDM15,SIN3A,SP1,TBR1,YY1	OL	NOT
chr7	101899810	101900824	24	BRD4,CHD4,CREB1,CTCF,EGR1,EWSR1,GATAD2A,GMEB1,MEF2A,MEF2C,NEUROD11,NR2F1,PKNOX1,Pol2,RELB,SIN3A,SMC3,SP1,SREBF2,TBR1,TRIM28,ZEB1,ZEB2,ZNF143	OL	NOT
chr7	101905153	101905971	9	BRD4,CHD4,GMEB1,MEF2C,NEUROD11,Pol2,SIN3A,SMC3,SREBF2	OL	NOT
chr7	101910910	101911273	1	MEF2C	OL	NOT
chr7	101913696	101914431	7	BCL11A,BRD4,KAT2B,MEF2C,NEUROD11,SREBF2,YY1	OL	NOT
chr7	101914876	101915438	7	CHD4,KAT2B,MEF2C,NEUROD11,SMC3,TBR1,YY1	OL	NOT
chr7	101923864	101924652	36	ASH1L,BCL11A,BHLHE40,BMI1,BRD4,CHD4,CLOCK,CREM,EGR1,EWSR1,GATAD2A,GMEB1,KAT2B,KLF16,KLF5,MEF2C,MEIS2,NEUROD11,NFIB,NFIC,NR3C1,PKNOX1,Pol2,SATB2,SIN3A,SKIL,SMC3,SP1,SREBF2,STAT4,TBR1,TRIM28,YBX1,ZEB1,ZEB2,ZNF384	OL	HOT
chr7	101934386	101935125	3	EGR1,MEF2C,NEUROD11	OL	NOT
chr7	101936235	101937129	3	BRD4,MEF2C,YY1	OL	NOT
chr7	101941726	101942537	34	ASH1L,ASH2L,BCL11A,BHLHE40,BRD4,CHD4,CLOCK,CREB1,DEAF1,EGR1,EWSR1,GATA4,GATAD2A,GMEB1,KAT2B,KLF5,MEF2C,NFIB,NFIC,NR2F1,NR3C1,PKNOX1,Pol2,RELB,SIN3A,SMC3,SP1,SREBF2,STAT4,TARDBP,TBR1,TRIM28,YBX1,ZEB1	OL	HOT
chr7	101947359	101948363	5	BRD4,GMEB1,Pol2,RELB,YBX1	OL	NOT
chr7	101953355	101954207	8	BRD4,CHD4,CREB1,EGR1,GMEB1,MEF2C,NEUROD11,ZEB1	OL	NOT
chr7	101956146	101956509	1	MEF2C	OL	NOT
chr7	101957183	101957546	1	MEF2C	OL	NOT
chr7	101959249	101959999	8	BRD4,MEF2C,MEIS2,PKNOX1,Pol2,SMC3,SP1,TBR1	OL	NOT
chr7	101969284	101970141	14	BCL11A,BRD4,CHD4,CREB1,CREM,EGR1,GMEB1,MEF2C,NEUROD11,PKNOX1,SIN3A,SP1,SREBF2,TARDBP	OL	NOT
chr7	101981928	101982291	1	MEF2C	OL	NOT
chr7	101984281	101985009	17	BCL11A,BRD4,CREB1,GMEB1,KAT2B,KLF5,MEF2A,MEF2C,MEIS2,NEUROD11,PKNOX1,Pol2,RELB,SIN3A,SP1,YY1,ZEB1	OL	NOT
chr7	101986181	101986933	2	EWSR1,NEUROD11	OL	NOT
chr7	101990917	101991676	5	BRD4,MEF2C,MEIS2,NEUROD11,SMC3	OL	NOT
chr7	101996065	101996974	11	BRD4,CTCF,KAT2B,MEF2C,MEIS2,NEUROD11,PKNOX1,Pol2,SMC3,YY1,ZEB1	OL	NOT
chr7	101997974	101998737	12	BRD4,CHD4,CLOCK,GMEB1,MEF2C,NEUROD11,NR2F2,SIN3A,SREBF2,TBR1,TRIM28,YY1	OL	NOT
chr7	102004515	102005505	18	BRD4,CHD4,CLOCK,CTCF,EGR1,GMEB1,KAT2B,MEF2C,NEUROD11,PKNOX1,PRDM15,SIN3A,SP1,SREBF2,TARDBP,TBR1,YY1,ZNF143	OL	NOT
chr7	102006723	102007086	1	MEF2C	OL	NOT
chr7	102009512	102009951	1	BCL11A	OL	NOT
chr7	102022061	102022743	7	BRD4,EGR1,GMEB1,KLF5,SMARCA5,SREBF2,TRIM28	OL	NOT
chr7	102078476	102079279	9	BRD4,EGR1,KLF5,MEF2C,NFIB,Pol2,SMC3,SP1,YY1	OL	NOT
chr7	102079863	102080858	18	BRD4,CREB1,EGR1,EWSR1,GMEB1,KAT2B,MEF2A,MEF2C,NEUROD11,NFIB,NR2F1,PKNOX1,Pol2,PRDM15,SMC3,SP1,YBX1,ZEB1	OL	NOT
chr7	102102606	102103305	1	CHD4	OL	NOT
chr7	102111335	102112178	16	BCL11A,BHLHE40,BRD4,CHD4,CLOCK,EGR1,KAT2B,MEF2C,NEUROD11,NFIC,Pol2,RELB,SMC3,TBR1,YBX1,ZEB1	OL	NOT
chr7	102125072	102125810	7	EGR1,NEUROD11,PKNOX1,SMC3,SP1,TBR1,ZNF143	OL	NOT
chr7	102129535	102130378	3	CREB1,MEF2C,SP1	OL	NOT
chr7	102131810	102132173	1	MEF2C	OL	NOT
chr7	102140860	102141421	2	BRD4,EGR1	OL	NOT
chr7	102163396	102163925	2	MEF2C,TRIM28	OL	NOT
chr7	102170591	102171215	2	CLOCK,MEF2C	OL	NOT
chr7	102178365	102179047	1	ZEB1	OL	NOT
chr7	102190642	102191234	6	BRD4,EGR1,MEF2C,NR2F2,SMC3,TRIM28	OL	NOT
chr7	102198584	102199838	14	BRD4,CHD4,CTCF,EGR1,MEF2C,NEUROD11,PKNOX1,RELB,SP1,SREBF2,TARDBP,YBX1,ZEB1,ZEB2	OL	NOT
chr7	102202602	102203161	4	BRD4,CREM,MEF2C,NEUROD11	OL	NOT
chr7	102203399	102203953	4	EGR1,NEUROD11,PKNOX1,SP1	OL	NOT
chr7	102205686	102206112	2	MEF2C,NEUROD11	OL	NOT
chr7	102208728	102209473	20	BCL11A,BRD4,CHD4,EGR1,EWSR1,GMEB1,KAT2B,MEF2C,NEUROD11,NFIB,Pol2,PRDM15,SMC3,SREBF2,TBR1,TRIM28,YBX1,YY1,ZEB1,ZEB2	OL	NOT
chr7	102213381	102213877	2	Pol2,PRDM15	OL	NOT
chr7	102214744	102215107	1	MEF2C	OL	NOT
chr7	102221263	102221802	1	EGR1	OL	NOT
chr7	102222221	102222992	26	BCL11A,BRD4,CREB1,CREM,EGR1,GATA4,GATAD2A,GMEB1,KAT2B,MAZ,MEF2C,MEIS2,NEUROD11,NFIC,PKNOX1,Pol2,PRDM15,SATB2,SKIL,SMC3,SP1,TBR1,TRIM28,YY1,ZEB1,ZHX1	OL	NOT
chr7	102234180	102234815	7	EGR1,GMEB1,MEF2C,NEUROD11,PKNOX1,PRDM15,SP1	OL	NOT
chr7	102235753	102236312	2	BRD4,MEF2C	OL	NOT
chr7	102236586	102237339	5	CTCF,NEUROD11,SIN3A,SMARCA5,SMC3	OL	NOT
chr7	102258603	102259224	6	BRD4,CLOCK,MEF2C,NEUROD11,Pol2,SMC3	OL	NOT
chr7	102260811	102261294	2	NEUROD11,ZEB1	OL	NOT
chr7	102268487	102269020	3	NEUROD11,SMC3,YY1	OL	NOT
chr7	102270142	102270995	7	CHD4,DEAF1,EGR1,MEF2C,Pol2,TBR1,ZEB1	OL	NOT
chr7	102272092	102272690	19	ASH2L,BRD4,CHD4,CLOCK,CTCF,GATAD2A,MEF2C,NEUROD11,NFIC,NR2F2,Pol2,RELB,SATB2,SKIL,SMC3,SREBF2,YY1,ZEB1,ZHX1	OL	NOT
chr7	102279359	102279982	3	CTCF,MEF2C,SMC3	OL	NOT
chr7	102287542	102288005	1	Pol2	OL	NOT
chr7	102363454	102364184	57	ASH1L,ASH2L,BCL11A,BHLHE41,BMI1,BRD4,CHD4,CLOCK,CREB1,CREM,DEAF1,E2F1,EGR1,EWSR1,GABPB1,GATA4,GATAD2A,GMEB1,HCFC1,KAT2B,KLF5,MAZ,MEF2A,MEF2C,MEIS2,NEUROD11,NFIB,NFIC,NR2F1,NR2F2,NR3C1,NRF1,PKNOX1,Pol2,PRDM15,RELB,SATB2,SIN3A,SKIL,SMARCA5,SMC3,SP1,SP4,SREBF2,SRF,STAT4,TARDBP,TBR1,TRIM28,YBX1,YY1,ZEB1,ZEB2,ZFP91,ZHX1,ZNF143,ZNF384	OL	HOT
chr7	102390604	102391343	13	BRD4,CTCF,EGR1,GATAD2A,KLF5,MEF2C,NR2F1,SIN3A,SMARCA5,SMC3,TRIM28,ZEB1,ZHX1	OL	NOT
chr7	102395626	102396864	42	ASH1L,ASH2L,BRD4,CHD4,CLOCK,CREB1,CREM,EGR1,EWSR1,GATA4,GATAD2A,GMEB1,HCFC1,KAT2B,KLF5,MEF2A,MEF2C,MEIS2,NEUROD11,NFIB,NFIC,NR2F2,PKNOX1,Pol2,PRDM15,RELB,SATB2,SKIL,SMARCA5,SMC3,SP1,SP4,SREBF2,TARDBP,TBR1,TRIM28,YY1,ZEB1,ZEB2,ZFP91,ZHX1,ZNF143	OL	HOT
chr7	102412409	102413193	19	ASH1L,BCL11A,BRD4,CHD4,CLOCK,CTCF,EGR1,GMEB1,HCFC1,KAT2B,MEF2C,NEUROD11,NFIB,NFIC,PRDM15,SKIL,SMC3,SP1,ZFP91	OL	NOT
chr7	102430775	102431118	1	NEUROD11	OL	NOT
chr7	102431500	102432354	44	ASH2L,BCL11A,BHLHE40,BMI1,BRD4,CHD4,CLOCK,CREB1,CREM,EGR1,EWSR1,GATA4,GATAD2A,GMEB1,KAT2B,KLF5,MEF2A,MEF2C,MEIS2,NEUROD11,NFIB,NFIC,NR2F2,PKNOX1,Pol2,PRDM15,RELB,SATB2,SIN3A,SKIL,SMC3,SP1,SREBF2,SRF,TARDBP,TBR1,TRIM28,YBX1,YY1,ZEB1,ZEB2,ZFP91,ZHX1,ZNF143	OL	HOT
chr7	102433273	102433616	1	NEUROD11	OL	NOT
chr7	102450110	102450899	30	ASH1L,ASH2L,BCL11A,BRD4,CHD4,CTCF,DEAF1,EGR1,EWSR1,GATAD2A,HCFC1,KLF16,MEF2A,MEF2C,NEUROD11,NR2F2,PKNOX1,Pol2,SIN3A,SKIL,SMARCA5,SMC3,SREBF2,TBR1,TRIM28,YBX1,YY1,ZEB1,ZHX1,ZNF143	OL	NOT
chr7	102456425	102456800	1	YBX1	OL	NOT
chr7	102464509	102465483	25	BRD4,CREM,CTCF,EGR1,GABPB1,GATA4,GATAD2A,HCFC1,KAT2B,KLF5,MEF2A,MEF2C,NEUROD11,NFIB,NFIC,NR2F2,PKNOX1,Pol2,PRDM15,RELB,SATB2,SMARCA5,STAT4,YY1,ZHX1	OL	NOT
chr7	102467015	102467544	2	SMC3,ZNF143	OL	NOT
chr7	102472241	102472584	1	NEUROD11	OL	NOT
chr7	102478649	102480583	4	CTCF,NEUROD11,PKNOX1,ZEB1	OL	NOT
chr7	102512849	102513324	1	MAZ	OL	NOT
chr7	102572383	102572858	5	CTCF,KAT2B,MEF2C,NEUROD11,SMC3	OL	NOT
chr7	102748610	102749187	57	ASH1L,ASH2L,BCL11A,BHLHE40,BHLHE41,BRD4,CHD4,CLOCK,CREB1,CREM,CTCF,DEAF1,EGR1,EWSR1,GABPB1,GATA4,GATAD2A,GMEB1,HCFC1,KAT2B,KLF16,KLF5,MAZ,MEF2A,MEF2C,MEIS2,NEUROD11,NFIB,NFIC,NR2F1,NR2F2,NR3C1,PKNOX1,Pol2,PRDM15,RELB,SATB2,SIN3A,SKIL,SMARCA5,SMC3,SP1,SP4,SREBF2,SRF,STAT4,TARDBP,TBR1,TRIM28,YBX1,YY1,ZEB1,ZEB2,ZFP91,ZHX1,ZNF143,ZNF384	OL	HOT
chr7	102757941	102758850	1	CTCF	OL	NOT
chr7	102890520	102891205	6	BCL11A,KAT2B,MEF2C,Pol2,SMC3,TBR1	OL	NOT
chr7	102891478	102892218	17	BCL11A,BRD4,CLOCK,CREB1,EGR1,EWSR1,GMEB1,MEF2C,NEUROD11,NFIC,Pol2,SIN3A,SMC3,SP1,SREBF2,ZEB1,ZFP91	OL	NOT
chr7	102993030	102993982	6	BCL11A,BRD4,CREB1,EGR1,GMEB1,TBR1	OL	NOT
chr7	103061834	103062372	2	CTCF,SMC3	OL	NOT
chr7	103074219	103075152	16	ASH2L,CHD4,GMEB1,KAT2B,MAZ,MEF2C,NEUROD11,PKNOX1,Pol2,SKIL,SMARCA5,TBR1,TRIM28,YBX1,YY1,ZEB1	OL	NOT
chr7	103093872	103094781	1	CTCF	OL	NOT
chr7	103113116	103113806	10	BCL11A,EGR1,GMEB1,KAT2B,MEF2C,NEUROD11,NFIC,SATB2,SKIL,YY1	OL	NOT
chr7	103119900	103121006	12	BHLHE40,BRD4,CREB1,EGR1,GMEB1,KAT2B,MEF2C,PKNOX1,SP1,SREBF2,ZEB1,ZNF384	OL	NOT
chr7	103122749	103123218	1	TBR1	OL	NOT
chr7	103130090	103130619	1	YY1	OL	NOT
chr7	103146156	103146932	2	GMEB1,SATB2	OL	NOT
chr7	103148758	103149839	8	BRD4,CHD4,MEF2C,NEUROD11,Pol2,SKIL,YY1,ZEB1	OL	NOT
chr7	103280051	103280822	19	BRD4,CHD4,CREB1,EGR1,EWSR1,GATA4,GATAD2A,GMEB1,MEF2C,NEUROD11,PKNOX1,Pol2,RELB,SKIL,TARDBP,TBR1,TRIM28,YY1,ZEB1	OL	NOT
chr7	103296920	103297949	51	ASH1L,ASH2L,BCL11A,BHLHE40,BHLHE41,BMI1,BRD4,CHD4,CLOCK,CREM,CTCF,DEAF1,EGR1,EWSR1,GABPB1,GATA4,GATAD2A,GMEB1,HCFC1,KAT2B,KLF5,MAZ,MEF2A,MEF2C,MEIS2,NEUROD11,NFIB,NFIC,NR2F1,NR2F2,PKNOX1,Pol2,PRDM15,RELB,SATB2,SIN3A,SKIL,SMARCA5,SMC3,SP1,SREBF2,TARDBP,TBR1,TRIM28,YY1,ZEB1,ZEB2,ZFP91,ZHX1,ZNF143,ZNF384	OL	HOT
chr7	103310035	103310670	5	BCL11A,EGR1,GMEB1,MEF2C,SP1	OL	NOT
chr7	103344016	103345137	47	ASH1L,ASH2L,BHLHE41,BRD4,CHD4,CLOCK,CREB1,CTCF,DEAF1,EGR1,EWSR1,GATA4,GATAD2A,GMEB1,HCFC1,KAT2B,KLF5,MEF2A,MEF2C,MEIS2,NEUROD11,NFIB,NFIC,NR2F2,NRF1,PKNOX1,Pol2,PRDM15,RELB,SATB2,SIN3A,SKIL,SMARCA5,SMC3,SP1,SREBF2,STAT4,TARDBP,TBR1,TRIM28,YBX1,YY1,ZEB1,ZEB2,ZFP91,ZHX1,ZNF143	OL	HOT
chr7	103347183	103348415	31	ASH1L,BRD4,CHD4,CREB1,CTCF,DEAF1,EGR1,EWSR1,GATAD2A,GMEB1,KAT2B,KLF5,MEF2C,MEIS2,NEUROD11,NFIC,PKNOX1,Pol2,RELB,SATB2,SIN3A,SMC3,SP1,SREBF2,TBR1,TRIM28,YBX1,YY1,ZEB1,ZHX1,ZNF143	OL	NOT
chr7	103447137	103447580	2	BMI1,CTCF	OL	NOT
chr7	103523940	103524775	24	ASH1L,BMI1,BRD4,CHD4,CTCF,DEAF1,EGR1,EWSR1,GATAD2A,GMEB1,KAT2B,MEF2C,PRDM15,SATB2,SIN3A,SKIL,SMC3,SP1,SREBF2,TARDBP,TRIM28,YY1,ZEB2,ZFP91	OL	NOT
chr7	103540822	103541692	13	CHD4,CREM,EGR1,EWSR1,GATAD2A,GMEB1,MEF2C,NEUROD11,Pol2,PRDM15,SATB2,SIN3A,ZEB1	OL	NOT
chr7	103573407	103573923	1	CTCF	OL	NOT
chr7	103821086	103821615	1	TRIM28	OL	NOT
chr7	103990311	103990754	1	BMI1	OL	NOT
chr7	104156720	104157224	1	CTCF	OL	NOT
chr7	104160412	104160806	1	CTCF	OL	NOT
chr7	104207748	104208588	24	BRD4,CREB1,EGR1,GATA4,GATAD2A,GMEB1,KAT2B,KLF5,MEF2C,MEIS2,NEUROD11,NFIB,NFIC,PKNOX1,Pol2,PRDM15,RELB,SMARCA5,SMC3,STAT4,YY1,ZEB1,ZFP91,ZHX1	OL	NOT
chr7	104231324	104231964	11	CHD4,CTCF,HCFC1,MEF2C,NEUROD11,NR2F2,PRDM15,SATB2,SKIL,SMC3,TRIM28	OL	NOT
chr7	104240309	104240891	3	SREBF2,TBR1,YY1	OL	NOT
chr7	104241309	104242070	15	BCL11A,BRD4,CHD4,CLOCK,CREB1,EGR1,GATA4,MEF2C,PKNOX1,Pol2,RELB,SMC3,TBR1,YBX1,ZEB1	OL	NOT
chr7	104242427	104243212	11	BCL11A,BRD4,CLOCK,CREB1,EGR1,GMEB1,MEF2C,NEUROD11,PKNOX1,TBR1,YY1	OL	NOT
chr7	104267724	104268193	2	CTCF,SMC3	OL	NOT
chr7	104272737	104273206	3	CTCF,SATB2,SMC3	OL	NOT
chr7	104328440	104328918	2	BMI1,NEUROD11	OL	NOT
chr7	104442365	104443103	5	BRD4,EWSR1,GMEB1,MEF2C,YY1	OL	NOT
chr7	104482420	104482974	3	KAT2B,MEF2C,SATB2	OL	NOT
chr7	104524793	104525421	1	GATA4	OL	NOT
chr7	104548870	104549163	1	CTCF	OL	NOT
chr7	104625259	104625729	3	MEF2C,NEUROD11,TBR1	OL	NOT
chr7	104848295	104848866	8	CTCF,MEF2C,NEUROD11,Pol2,SMC3,YY1,ZEB2,ZHX1	OL	NOT
chr7	104862436	104863345	1	CTCF	OL	NOT
chr7	104883632	104884031	1	CTCF	OL	NOT
chr7	104918522	104919031	2	CTCF,SMC3	OL	NOT
chr7	104922596	104923505	1	CTCF	OL	NOT
chr7	104944855	104945616	18	BMI1,BRD4,CHD4,DEAF1,EGR1,EWSR1,GMEB1,KLF5,MEF2C,MEIS2,NEUROD11,Pol2,SMARCA5,SMC3,TBR1,TRIM28,ZEB1,ZEB2	OL	NOT
chr7	104977051	104977909	45	ASH1L,ASH2L,BCL11A,BHLHE40,BRD4,CHD4,CLOCK,CREB1,CREM,E2F1,EGR1,EWSR1,GATAD2A,GMEB1,HCFC1,KAT2B,KLF5,MEF2A,MEF2C,MEIS2,NEUROD11,NFIB,NFIC,PKNOX1,Pol2,PRDM15,RELB,SATB2,SIN3A,SKIL,SMC3,SP1,SREBF2,SRF,STAT4,TARDBP,TBR1,TRIM28,YBX1,YY1,ZEB1,ZEB2,ZFP91,ZHX1,ZNF143	OL	HOT
chr7	104981170	104981699	5	CTCF,Pol2,SIN3A,SKIL,SMC3	OL	NOT
chr7	104983625	104984617	30	ASH1L,BCL11A,BHLHE40,BRD4,CHD4,CREB1,CTCF,EGR1,EWSR1,GABPB1,GMEB1,KAT2B,KLF5,MEF2C,NEUROD11,NR2F1,PKNOX1,Pol2,RELB,SATB2,SIN3A,SKIL,SMC3,SREBF2,TARDBP,TBR1,TRIM28,YY1,ZEB1,ZEB2	OL	NOT
chr7	104993341	104993976	2	GMEB1,SP1	OL	NOT
chr7	105003205	105004017	31	BCL11A,BMI1,BRD4,CHD4,CREB1,EGR1,EWSR1,GATAD2A,GMEB1,KAT2B,MEF2C,NEUROD11,NFIB,NR3C1,PKNOX1,Pol2,PRDM15,RELB,SATB2,SIN3A,SKIL,SMARCA5,SMC3,SREBF2,STAT4,TBR1,TRIM28,YBX1,YY1,ZEB1,ZEB2	OL	NOT
chr7	105012337	105014336	43	ASH1L,BCL11A,BRD4,CHD4,CLOCK,CREB1,CREM,EGR1,EWSR1,GATAD2A,GMEB1,HCFC1,KAT2B,MAZ,MEF2C,MEIS2,NEUROD11,NFIB,NFIC,NR2F1,NR2F2,NRF1,PKNOX1,Pol2,PRDM15,RELB,SATB2,SIN3A,SKIL,SMARCA5,SMC3,SP1,SREBF2,STAT4,TARDBP,TBR1,TRIM28,YBX1,YY1,ZEB1,ZEB2,ZFP91,ZHX1	OL	HOT
chr7	105014872	105015989	4	GMEB1,MEF2C,SIN3A,YY1	OL	NOT
chr7	105112952	105113481	1	YY1	OL	NOT
chr7	105126355	105127325	9	BCL11A,CTCF,MEF2C,NEUROD11,NRF1,PRDM15,RELB,SIN3A,TRIM28	OL	NOT
chr7	105131824	105132724	18	BCL11A,BHLHE40,CHD4,CREM,EGR1,GATA4,GMEB1,KAT2B,MEF2C,MEIS2,NEUROD11,Pol2,SATB2,SIN3A,SMC3,SREBF2,YY1,ZEB1	OL	NOT
chr7	105140848	105141757	2	CTCF,SMC3	OL	NOT
chr7	105152848	105153432	15	CTCF,EGR1,EWSR1,GATAD2A,KAT2B,MEF2C,NEUROD11,NFIC,SKIL,SMARCA5,SMC3,TBR1,YBX1,YY1,ZHX1	OL	NOT
chr7	105225141	105225964	7	BRD4,CHD4,GMEB1,MEF2C,NEUROD11,PKNOX1,Pol2	OL	NOT
chr7	105268745	105269561	9	ASH1L,CLOCK,CREB1,EGR1,EWSR1,MEF2C,NEUROD11,RELB,TRIM28	OL	NOT
chr7	105351944	105352894	19	BCL11A,BHLHE40,BRD4,GATAD2A,GMEB1,MEF2C,NEUROD11,NFIB,PKNOX1,Pol2,PRDM15,SIN3A,SKIL,SMC3,SP1,STAT4,YY1,ZEB1,ZHX1	OL	NOT
chr7	105399380	105399778	1	CTCF	OL	NOT
chr7	105429441	105430350	1	CTCF	OL	NOT
chr7	105462867	105463480	9	CLOCK,EGR1,GMEB1,PKNOX1,RELB,SIN3A,SP1,SREBF2,ZEB1	OL	NOT
chr7	105487934	105488413	1	CTCF	OL	NOT
chr7	105493213	105494369	2	BCL11A,SP1	OL	NOT
chr7	105502205	105502900	3	NEUROD11,PKNOX1,SMC3	OL	NOT
chr7	105521285	105521844	10	BRD4,EGR1,MEF2C,NEUROD11,NFIC,NR2F2,Pol2,SMC3,SREBF2,YY1	OL	NOT
chr7	105522022	105522901	5	MEF2C,NEUROD11,Pol2,SMC3,SP1	OL	NOT
chr7	105531647	105532807	54	ASH1L,BCL11A,BHLHE40,BMI1,BRD4,CHD4,CLOCK,CREB1,CREM,CTCF,DEAF1,EGR1,EWSR1,GABPB1,GATA4,GATAD2A,GMEB1,HCFC1,KAT2B,KLF16,KLF5,MAZ,MEF2A,MEF2C,MEIS2,NEUROD11,NFIB,NFIC,NR2F1,NR2F2,NRF1,PKNOX1,Pol2,PRDM15,RELB,SATB2,SIN3A,SKIL,SMARCA5,SMC3,SP1,SREBF2,STAT4,TARDBP,TBR1,TCF12,TRIM28,YBX1,YY1,ZEB1,ZEB2,ZFP91,ZHX1,ZNF143	OL	HOT
chr7	105558116	105558645	3	CREM,MEF2C,YY1	OL	NOT
chr7	105571085	105571634	1	SP1	OL	NOT
chr7	105580943	105582051	20	ASH1L,BRD4,CHD4,CTCF,DEAF1,EGR1,GMEB1,HCFC1,MEIS2,NEUROD11,NFIC,Pol2,PRDM15,SMC3,TBR1,TRIM28,YY1,ZEB1,ZFP91,ZHX1	OL	NOT
chr7	105589284	105590024	35	ASH1L,ASH2L,BRD4,CHD4,CTCF,DEAF1,EGR1,GATA4,GATAD2A,GMEB1,HCFC1,KAT2B,KLF5,MEF2C,MEIS2,NEUROD11,NFIB,NFIC,NR2F2,NRF1,Pol2,PRDM15,RELB,SATB2,SIN3A,SMARCA5,SMC3,SREBF2,TARDBP,TBR1,TRIM28,YBX1,YY1,ZEB1,ZHX1	OL	HOT
chr7	105621479	105622935	13	BRD4,CHD4,CLOCK,EGR1,GMEB1,MEF2C,NEUROD11,PKNOX1,SMC3,SREBF2,TBR1,YY1,ZNF143	OL	NOT
chr7	105635217	105635935	6	BCL11A,BRD4,MEF2C,MEIS2,NEUROD11,SREBF2	OL	NOT
chr7	105638780	105639508	12	ASH1L,BRD4,CLOCK,EWSR1,GMEB1,MEF2C,RELB,SMC3,SP1,TRIM28,YY1,ZEB1	OL	NOT
chr7	105643506	105643869	1	MEF2C	OL	NOT
chr7	105649565	105650272	1	ZEB1	OL	NOT
chr7	105652273	105652813	12	CTCF,EGR1,KAT2B,MEF2C,NEUROD11,NFIB,NFIC,Pol2,SMC3,SREBF2,TBR1,ZHX1	OL	NOT
chr7	105655619	105656504	11	BHLHE40,BRD4,CHD4,CLOCK,EGR1,EWSR1,MEF2C,NEUROD11,NR2F1,YBX1,ZEB1	OL	NOT
chr7	105673014	105673752	3	EGR1,MEF2C,PRDM15	OL	NOT
chr7	105678543	105679547	30	ASH1L,BMI1,BRD4,CHD4,CLOCK,DEAF1,EGR1,EWSR1,GMEB1,MEF2C,MEIS2,NEUROD11,NFIC,PKNOX1,Pol2,PRDM15,RELB,SIN3A,SKIL,SMARCA5,SMC3,SP1,SREBF2,TBR1,TRIM28,YBX1,YY1,ZEB1,ZEB2,ZFP91	OL	NOT
chr7	105760169	105760677	1	CTCF	OL	NOT
chr7	105766662	105767509	14	ASH1L,BCL11A,EGR1,EWSR1,GMEB1,KAT2B,MEF2C,NEUROD11,Pol2,SKIL,SMC3,TBR1,YY1,ZEB1	OL	NOT
chr7	105769787	105770250	1	Pol2	OL	NOT
chr7	105810556	105810919	1	MEF2C	OL	NOT
chr7	105876240	105876988	8	CREB1,DEAF1,MEF2C,NEUROD11,Pol2,PRDM15,SMC3,YY1	OL	NOT
chr7	105932705	105933616	13	BCL11A,BRD4,CREB1,EGR1,GMEB1,MEF2C,MEIS2,NEUROD11,PKNOX1,SIN3A,SP1,TBR1,ZEB1	OL	NOT
chr7	105957831	105958668	20	BCL11A,BRD4,CHD4,EGR1,GATA4,GATAD2A,GMEB1,KAT2B,MEF2C,MEIS2,NEUROD11,NFIC,Pol2,PRDM15,SMC3,SREBF2,STAT4,YBX1,ZEB1,ZEB2	OL	NOT
chr7	105985654	105986521	24	BCL11A,CHD4,CREB1,CREM,EGR1,EWSR1,GATAD2A,GMEB1,KAT2B,MEF2C,NEUROD11,NFIB,NFIC,NR2F2,PKNOX1,PRDM15,SATB2,SIN3A,SREBF2,TARDBP,TBR1,TRIM28,YY1,ZNF384	OL	NOT
chr7	106009372	106010205	35	ASH1L,BCL11A,BHLHE41,BRD4,CHD4,CTCF,DEAF1,EGR1,EWSR1,GATAD2A,GMEB1,HCFC1,KAT2B,KLF5,MAZ,MEF2C,MEIS2,NEUROD11,NFIB,NR2F1,Pol2,PRDM15,RELB,SATB2,SIN3A,SKIL,SMARCA5,SMC3,TARDBP,TRIM28,YBX1,YY1,ZEB1,ZFP91,ZHX1	OL	HOT
chr7	106031163	106031860	33	BCL11A,BHLHE40,BHLHE41,BRD4,CHD4,CREM,EGR1,GATAD2A,GMEB1,KAT2B,MEF2C,MEIS2,NEUROD11,NFIC,NR2F1,NR2F2,NR3C1,PKNOX1,Pol2,PRDM15,RELB,SATB2,SIN3A,SKIL,SMARCA5,SMC3,SP1,SREBF2,TBR1,YY1,ZEB1,ZFP91,ZHX1	OL	HOT
chr7	106032069	106032702	2	BRD4,ZEB1	OL	NOT
chr7	106040948	106041575	10	BRD4,CHD4,CTCF,GATAD2A,KAT2B,MEF2C,NEUROD11,NFIC,SMC3,ZEB1	OL	NOT
chr7	106042581	106043287	8	CTCF,EWSR1,MEF2C,NEUROD11,SMARCA5,SMC3,TRIM28,ZHX1	OL	NOT
chr7	106050035	106051211	7	CLOCK,KAT2B,MEIS2,NEUROD11,Pol2,YY1,ZEB1	OL	NOT
chr7	106056855	106057465	12	CHD4,CTCF,EGR1,KAT2B,MEF2C,NEUROD11,Pol2,SMC3,TRIM28,YY1,ZFP91,ZHX1	OL	NOT
chr7	106058609	106059052	1	SMC3	OL	NOT
chr7	106064809	106065670	33	BCL11A,BRD4,CHD4,CLOCK,CREB1,DEAF1,EGR1,EWSR1,GATAD2A,GMEB1,KAT2B,MEF2C,NEUROD11,NFIB,NFIC,NR2F1,NR2F2,NR3C1,PKNOX1,Pol2,SATB2,SIN3A,SKIL,SP1,SREBF2,STAT4,TARDBP,TBR1,TRIM28,YBX1,YY1,ZEB1,ZHX1	OL	HOT
chr7	106072007	106072576	4	BRD4,CLOCK,MEF2C,TBR1	OL	NOT
chr7	106112319	106112904	6	EGR1,KAT2B,NEUROD11,Pol2,PRDM15,SKIL	OL	NOT
chr7	106139217	106139734	3	BCL11A,MEF2C,TBR1	OL	NOT
chr7	106139762	106140561	29	BCL11A,BRD4,CHD4,CREM,EGR1,EWSR1,GATA4,GATAD2A,GMEB1,KAT2B,MAZ,MEF2C,MEIS2,NEUROD11,NFIC,PKNOX1,Pol2,PRDM15,SATB2,SIN3A,SMARCA5,SMC3,SP1,SREBF2,TARDBP,TBR1,YY1,ZEB1,ZNF384	OL	NOT
chr7	106153030	106153499	1	PKNOX1	OL	NOT
chr7	106153702	106154337	30	BRD4,CHD4,CTCF,DEAF1,EGR1,GATA4,GATAD2A,GMEB1,KAT2B,MAZ,MEF2A,MEF2C,MEIS2,NEUROD11,NFIC,NR2F2,PKNOX1,Pol2,PRDM15,SATB2,SIN3A,SKIL,SMARCA5,SMC3,TRIM28,YBX1,YY1,ZEB1,ZEB2,ZHX1	OL	NOT
chr7	106166611	106167357	6	BRD4,CLOCK,CTCF,GATAD2A,SMARCA5,ZFP91	OL	NOT
chr7	106167510	106168145	1	GMEB1	OL	NOT
chr7	106170142	106170878	9	BCL11A,BRD4,EGR1,MEF2C,PKNOX1,SP1,TARDBP,YY1,ZEB1	OL	NOT
chr7	106176555	106177200	14	BHLHE41,BRD4,CHD4,CTCF,GMEB1,MEF2C,NEUROD11,NFIC,Pol2,PRDM15,SMC3,YY1,ZEB1,ZFP91	OL	NOT
chr7	106177613	106178545	16	BCL11A,BRD4,CHD4,CREB1,EGR1,GMEB1,MEF2C,MEIS2,NEUROD11,NR2F2,Pol2,RELB,SMC3,SREBF2,TRIM28,YY1	OL	NOT
chr7	106283705	106284340	1	GMEB1	OL	NOT
chr7	106284807	106285647	32	BCL11A,BRD4,CLOCK,CREB1,CREM,EGR1,EWSR1,GATA4,GATAD2A,GMEB1,KAT2B,KLF5,MAZ,MEF2A,MEF2C,NEUROD11,NFIB,NFIC,NR2F2,NRF1,PKNOX1,Pol2,PRDM15,RELB,SKIL,SMARCA5,SMC3,SP1,SREBF2,TBR1,YBX1,ZEB1	OL	HOT
chr7	106285680	106286275	1	CREB1	OL	NOT
chr7	106462335	106462810	2	CTCF,SMC3	OL	NOT
chr7	106616420	106617068	18	BCL11A,BRD4,CREB1,CREM,EGR1,EWSR1,KLF5,MEF2C,MEIS2,NEUROD11,PKNOX1,SMC3,SP1,TARDBP,TBR1,TRIM28,YY1,ZEB1	OL	NOT
chr7	106659797	106660326	1	CLOCK	OL	NOT
chr7	106660832	106661696	29	ASH1L,BCL11A,BRD4,CHD4,CREB1,DEAF1,EGR1,EWSR1,GATAD2A,GMEB1,KAT2B,KLF5,MAZ,MEF2C,NR2F2,PKNOX1,Pol2,PRDM15,SIN3A,SMC3,SP1,SREBF2,STAT4,TARDBP,TBR1,TRIM28,YY1,ZEB1,ZNF143	OL	NOT
chr7	106779128	106779763	2	EWSR1,GMEB1	OL	NOT
chr7	106792955	106793498	1	CTCF	OL	NOT
chr7	106947203	106948112	2	CTCF,SMC3	OL	NOT
chr7	106948705	106949318	3	KAT2B,MEF2C,PRDM15	OL	NOT
chr7	106951789	106952620	17	BRD4,CLOCK,EGR1,KAT2B,KLF5,MAZ,MEF2C,NEUROD11,NFIC,Pol2,PRDM15,SIN3A,SMC3,SP1,TARDBP,TBR1,ZEB1	OL	NOT
chr7	106952884	106953494	8	ASH1L,BRD4,MEF2C,Pol2,PRDM15,SATB2,SMC3,TBR1	OL	NOT
chr7	106978463	106979098	3	GMEB1,MEF2C,NEUROD11	OL	NOT
chr7	107044197	107044756	4	BRD4,MEF2C,NEUROD11,Pol2	OL	NOT
chr7	107045208	107045571	1	MEF2C	OL	NOT
chr7	107056963	107057522	1	BRD4	OL	NOT
chr7	107065703	107066520	16	BCL11A,CREB1,EGR1,EWSR1,GATAD2A,MEF2C,NEUROD11,NR3C1,Pol2,PRDM15,SATB2,SIN3A,SKIL,SP1,TBR1,YY1	OL	NOT
chr7	107069200	107070017	32	BCL11A,BHLHE40,BMI1,BRD4,CLOCK,CREB1,CREM,EGR1,EWSR1,GMEB1,HCFC1,KAT2B,MEF2C,MEIS2,NEUROD11,NR3C1,PKNOX1,Pol2,PRDM15,RELB,SATB2,SKIL,SMC3,SP1,SREBF2,STAT4,TARDBP,TRIM28,YBX1,YY1,ZEB1,ZFP91	OL	HOT
chr7	107077106	107077569	1	Pol2	OL	NOT
chr7	107147373	107147912	2	CTCF,EGR1	OL	NOT
chr7	107150347	107150868	2	CTCF,SMC3	OL	NOT
chr7	107157093	107157536	1	SMC3	OL	NOT
chr7	107167520	107168109	3	CHD4,CTCF,YY1	OL	NOT
chr7	107168403	107169238	50	ASH1L,ASH2L,BHLHE40,BMI1,BRD4,CHD4,CLOCK,CREB1,CREM,DEAF1,E2F1,EGR1,EWSR1,GATA4,GATAD2A,GMEB1,HCFC1,KAT2B,KLF16,KLF5,MAZ,MEF2A,MEF2C,MEIS2,NEUROD11,NFIB,NFIC,NR3C1,PKNOX1,Pol2,PRDM15,RELB,SIN3A,SKIL,SMARCA5,SMC3,SP1,SP4,SREBF2,SRF,TARDBP,TBR1,TCF12,TRIM28,YY1,ZEB1,ZHX1,ZNF143,ZNF24,ZNF384	OL	HOT
chr7	107169512	107170313	42	ASH2L,BCL11A,BRD4,CHD4,CLOCK,CREB1,CREM,DEAF1,EGR1,EWSR1,GATA4,GATAD2A,GMEB1,HCFC1,KAT2B,KLF5,MAZ,MEF2A,MEF2C,MEIS2,NEUROD11,NFIC,NRF1,PKNOX1,Pol2,PRDM15,RELB,SATB2,SIN3A,SKIL,SMC3,SP1,SREBF2,TARDBP,TBR1,TRIM28,YBX1,YY1,ZEB1,ZEB2,ZHX1,ZNF143	OL	HOT
chr7	107193823	107194732	1	CTCF	OL	NOT
chr7	107201747	107202370	14	BRD4,CHD4,CTCF,KAT2B,MEF2C,NEUROD11,NFIC,Pol2,SATB2,SMC3,SP1,TRIM28,YY1,ZEB1	OL	NOT
chr7	107207925	107208681	8	ASH1L,BRD4,DEAF1,EWSR1,GMEB1,MEF2C,SMC3,YY1	OL	NOT
chr7	107233047	107235046	6	BRD4,CTCF,EGR1,MEF2C,NEUROD11,SMC3	OL	NOT
chr7	107236812	107237449	5	BRD4,CHD4,CREM,MEF2C,YY1	OL	NOT
chr7	107253462	107254279	8	CLOCK,EGR1,GMEB1,NEUROD11,Pol2,SATB2,TARDBP,ZEB1	OL	NOT
chr7	107262749	107263522	7	ASH1L,CHD4,GMEB1,MEF2C,NFIC,SP1,YY1	OL	NOT
chr7	107286866	107287628	2	BRD4,NEUROD11	OL	NOT
chr7	107325926	107326646	23	BCL11A,BMI1,BRD4,CHD4,CLOCK,CREB1,CREM,EGR1,GMEB1,KAT2B,MEF2C,NR3C1,PKNOX1,Pol2,PRDM15,SATB2,SKIL,SP1,SREBF2,TBR1,YY1,ZEB2,ZFP91	OL	NOT
chr7	107394207	107394766	1	BRD4	OL	NOT
chr7	107446906	107447470	5	BRD4,MEF2C,NEUROD11,Pol2,SREBF2	OL	NOT
chr7	107454075	107454630	1	BHLHE40	OL	NOT
chr7	107463138	107463511	1	CTCF	OL	NOT
chr7	107469708	107470548	22	BCL11A,BHLHE40,BMI1,CREM,EWSR1,GMEB1,KAT2B,MEF2C,MEIS2,NEUROD11,Pol2,PRDM15,SATB2,SIN3A,SKIL,SMC3,SREBF2,TBR1,YBX1,YY1,ZEB1,ZFP91	OL	NOT
chr7	107470976	107471885	1	CTCF	OL	NOT
chr7	107563580	107564474	24	ASH1L,BRD4,CHD4,CREB1,EGR1,EWSR1,GATA4,GATAD2A,GMEB1,HCFC1,KAT2B,KLF5,MEF2A,MEF2C,MEIS2,NEUROD11,Pol2,RELB,SIN3A,SMC3,SP1,TBR1,YY1,ZEB1	OL	NOT
chr7	107579959	107580809	3	NEUROD11,SATB2,ZEB1	OL	NOT
chr7	107605108	107605814	9	BCL11A,BRD4,KAT2B,MEF2C,NFIC,Pol2,PRDM15,SKIL,SP1	OL	NOT
chr7	107644578	107645093	2	SKIL,ZEB2	OL	NOT
chr7	107661480	107662089	13	BRD4,CHD4,DEAF1,EGR1,MEF2C,NEUROD11,Pol2,PRDM15,SMARCA5,SMC3,SREBF2,YY1,ZEB2	OL	NOT
chr7	107694323	107694786	1	Pol2	OL	NOT
chr7	107725044	107725600	2	CTCF,SMC3	OL	NOT
chr7	107742900	107744547	34	ASH1L,BMI1,BRD4,CLOCK,CREB1,CREM,CTCF,EGR1,EWSR1,GABPB1,GATA4,GMEB1,HCFC1,KLF5,MAZ,MEF2C,NEUROD11,NFIC,NR2F2,NRF1,PKNOX1,Pol2,PRDM15,RELB,SIN3A,SMARCA5,SMC3,SP1,SREBF2,TBR1,TRIM28,YY1,ZEB1,ZNF143	OL	HOT
chr7	107844527	107845056	1	YY1	OL	NOT
chr7	107874419	107875108	15	BRD4,CHD4,CTCF,GMEB1,KAT2B,MEF2C,NEUROD11,PRDM15,SATB2,SIN3A,SKIL,SMC3,SREBF2,YY1,ZHX1	OL	NOT
chr7	107879152	107879824	10	BRD4,CHD4,CTCF,GMEB1,NEUROD11,PRDM15,SATB2,SMC3,ZEB1,ZFP91	OL	NOT
chr7	107884070	107884705	5	ASH2L,EGR1,GMEB1,MEF2C,SMC3	OL	NOT
chr7	107890648	107891658	53	ASH1L,ASH2L,BCL11A,BHLHE40,BMI1,BRD4,CHD4,CLOCK,CREB1,CREM,CTCF,DEAF1,EGR1,EWSR1,GATA4,GATAD2A,GMEB1,HCFC1,KAT2B,KLF16,KLF5,MAZ,MEF2A,MEF2C,MEIS2,NEUROD11,NFIB,NFIC,NR2F2,NRF1,PKNOX1,Pol2,PRDM15,RELB,SATB2,SIN3A,SKIL,SMARCA5,SMC3,SP1,SP4,SREBF2,TARDBP,TBR1,TRIM28,YBX1,YY1,ZEB1,ZEB2,ZFP91,ZHX1,ZNF143,ZNF384	OL	HOT
chr7	107906887	107907250	1	MEF2C	OL	NOT
chr7	107939470	107940379	35	ASH1L,BCL11A,BMI1,BRD4,CLOCK,CREB1,CREM,CTCF,EGR1,GATAD2A,GMEB1,KAT2B,KLF16,KLF5,MEF2C,MEIS2,NEUROD11,NFIB,NFIC,PKNOX1,Pol2,PRDM15,RELB,SATB2,SIN3A,SMC3,SP1,SREBF2,TARDBP,TBR1,TRIM28,YY1,ZEB1,ZEB2,ZHX1	OL	HOT
chr7	107958539	107959249	13	BRD4,EWSR1,GMEB1,MEF2C,MEIS2,PKNOX1,RELB,SREBF2,TBR1,TRIM28,YBX1,YY1,ZNF143	OL	NOT
chr7	107968447	107969023	5	BRD4,EGR1,GATA4,MEF2C,Pol2	OL	NOT
chr7	107981335	107982039	4	ASH1L,MEF2C,SP1,TBR1	OL	NOT
chr7	107983018	107983501	1	ZEB1	OL	NOT
chr7	108001157	108002440	10	ASH1L,CHD4,CLOCK,CREB1,HCFC1,MEF2C,NEUROD11,NFIC,PKNOX1,TBR1	OL	NOT
chr7	108002933	108003388	2	RELB,SMC3	OL	NOT
chr7	108076665	108077665	22	BHLHE40,BRD4,CHD4,CREB1,EGR1,GATA4,GMEB1,KAT2B,MEF2C,MEIS2,NEUROD11,PKNOX1,Pol2,RELB,SATB2,SIN3A,SMC3,SP1,TARDBP,TBR1,YY1,ZNF143	OL	NOT
chr7	108083893	108084662	51	ASH1L,ASH2L,BCL11A,BHLHE40,BMI1,BRD4,CHD4,CLOCK,CREB1,CREM,DEAF1,EGR1,EWSR1,GATA4,GATAD2A,GMEB1,HCFC1,KAT2B,KLF16,KLF5,MEF2A,MEF2C,MEIS2,NEUROD11,NFIB,NFIC,NR2F1,NR2F2,NR3C1,NRF1,PKNOX1,Pol2,PRDM15,RELB,SATB2,SIN3A,SKIL,SMARCA5,SMC3,SP1,SREBF2,TARDBP,TBR1,TCF12,TRIM28,YBX1,YY1,ZEB1,ZEB2,ZFP91,ZNF143	OL	HOT
chr7	108095328	108095887	1	BRD4	OL	NOT
chr7	108145986	108146687	25	BRD4,CHD4,CREB1,CTCF,EGR1,EWSR1,GATAD2A,KAT2B,KLF5,MAZ,MEF2C,NEUROD11,PKNOX1,Pol2,PRDM15,SATB2,SIN3A,SKIL,SMC3,TARDBP,TBR1,TRIM28,YBX1,ZEB2,ZHX1	OL	NOT
chr7	108149131	108149514	1	SATB2	OL	NOT
chr7	108180977	108181504	2	CTCF,PRDM15	OL	NOT
chr7	108195761	108196880	51	ASH1L,ASH2L,BCL11A,BHLHE40,BMI1,BRD4,CHD4,CLOCK,CREB1,CREM,CTCF,DEAF1,EGR1,GATA4,GATAD2A,GMEB1,HCFC1,KAT2B,KLF16,KLF5,MAZ,MEF2A,MEF2C,MEIS2,NEUROD11,NFIC,NR2F2,NR3C1,NRF1,PKNOX1,Pol2,PRDM15,RELB,SATB2,SIN3A,SKIL,SMARCA5,SMC3,SP1,SREBF2,SRF,STAT4,TARDBP,TBR1,TRIM28,YBX1,YY1,ZEB1,ZEB2,ZFP91,ZHX1	OL	HOT
chr7	108200280	108200643	1	MEF2C	OL	NOT
chr7	108203638	108203981	1	NEUROD11	OL	NOT
chr7	108263330	108263673	1	NEUROD11	OL	NOT
chr7	108270512	108271116	17	BCL11A,BMI1,CHD4,CLOCK,EGR1,GATAD2A,KAT2B,MEF2C,NEUROD11,SATB2,SIN3A,SP1,SREBF2,TBR1,YY1,ZEB1,ZEB2	OL	NOT
chr7	108284653	108285143	3	MEF2C,NFIC,Pol2	OL	NOT
chr7	108345620	108346306	2	CREB1,SMC3	OL	NOT
chr7	108347811	108348590	4	BRD4,CREB1,MEF2C,TARDBP	OL	NOT
chr7	108367930	108368293	1	MEF2C	OL	NOT
chr7	108370519	108371208	17	BCL11A,BHLHE40,BRD4,CREB1,CREM,EGR1,GATAD2A,GMEB1,MEF2C,NEUROD11,Pol2,RELB,SATB2,TBR1,YY1,ZEB1,ZEB2	OL	NOT
chr7	108381901	108382264	1	MEF2C	OL	NOT
chr7	108382872	108383669	11	CHD4,CLOCK,EGR1,GMEB1,MEF2C,NEUROD11,SMC3,SP1,TBR1,YY1,ZEB1	OL	NOT
chr7	108404691	108405464	3	BRD4,MEF2C,SKIL	OL	NOT
chr7	108408945	108409575	3	BCL11A,EGR1,MEF2C	OL	NOT
chr7	108413813	108414433	2	MEF2C,SREBF2	OL	NOT
chr7	108415863	108416740	15	BCL11A,BRD4,CHD4,CREB1,EGR1,GMEB1,MEF2C,Pol2,PRDM15,SIN3A,SMC3,SRF,TRIM28,YY1,ZFP91	OL	NOT
chr7	108452474	108453383	1	CTCF	OL	NOT
chr7	108454912	108455416	4	BRD4,MEF2C,NEUROD11,SKIL	OL	NOT
chr7	108455653	108456802	5	CHD4,EGR1,MEF2C,NEUROD11,SMARCA5	OL	NOT
chr7	108459835	108460469	7	BRD4,CTCF,MEF2C,SMC3,YBX1,YY1,ZEB1	OL	NOT
chr7	108461640	108462480	22	BCL11A,BRD4,CHD4,CREB1,EGR1,EWSR1,KAT2B,MEF2C,MEIS2,NEUROD11,NFIB,PKNOX1,Pol2,SIN3A,SKIL,SMC3,SP1,SREBF2,TBR1,TRIM28,ZFP91,ZNF143	OL	NOT
chr7	108497040	108497582	5	CTCF,MEF2C,Pol2,SMARCA5,SMC3	OL	NOT
chr7	108525735	108526844	61	ASH1L,ASH2L,BCL11A,BHLHE40,BHLHE41,BMI1,BRD4,CHD4,CLOCK,CREB1,CREM,CTCF,DEAF1,E2F1,EGR1,EWSR1,GABPB1,GATA4,GATAD2A,GMEB1,HCFC1,KAT2B,KLF16,KLF5,MAZ,MEF2A,MEF2C,MEIS2,NEUROD11,NFIB,NFIC,NR2F1,NR2F2,NR3C1,NRF1,PKNOX1,Pol2,PRDM15,RELB,SATB2,SIN3A,SKIL,SMARCA5,SMC3,SP1,SP4,SREBF2,SRF,STAT4,TARDBP,TBR1,TCF12,TRIM28,YBX1,YY1,ZEB1,ZEB2,ZHX1,ZNF143,ZNF24,ZNF384	OL	HOT
chr7	108569427	108570243	56	ASH1L,BCL11A,BHLHE40,BMI1,BRD4,CHD4,CLOCK,CREB1,CREM,DEAF1,E2F1,EGR1,EWSR1,GABPB1,GATA4,GATAD2A,GMEB1,HCFC1,KAT2B,KLF5,MAZ,MEF2A,MEF2C,MEIS2,NEUROD11,NFIB,NFIC,NR2F2,NR3C1,NRF1,PKNOX1,Pol2,PRDM15,RELB,SATB2,SIN3A,SKIL,SMARCA5,SMC3,SP1,SP4,SREBF2,SRF,STAT4,TARDBP,TBR1,TCF12,TRIM28,YBX1,YY1,ZEB1,ZEB2,ZFP91,ZHX1,ZNF143,ZNF24	OL	HOT
chr7	108592683	108593369	5	CHD4,CTCF,KAT2B,MEF2C,SMC3	OL	NOT
chr7	108613079	108613666	1	CTCF	OL	NOT
chr7	108630447	108630976	1	TRIM28	OL	NOT
chr7	108660451	108660867	1	CTCF	OL	NOT
chr7	108711398	108711761	1	MEF2C	OL	NOT
chr7	108724395	108724990	1	CREB1	OL	NOT
chr7	108805721	108806250	2	CTCF,YY1	OL	NOT
chr7	108973028	108973477	2	CTCF,SMC3	OL	NOT
chr7	108984888	108985459	2	BRD4,SP1	OL	NOT
chr7	109127348	109127796	2	BCL11A,MEF2C	OL	NOT
chr7	109130786	109131345	2	BRD4,MEF2C	OL	NOT
chr7	109201178	109201985	18	ASH1L,BCL11A,BRD4,CHD4,CREB1,CREM,EGR1,GMEB1,KLF5,MEF2C,NFIB,RELB,SIN3A,SP1,TARDBP,TBR1,TRIM28,YY1	OL	NOT
chr7	109312113	109312476	1	MEF2C	OL	NOT
chr7	109317982	109318744	23	BCL11A,BHLHE40,BRD4,CHD4,CREM,EGR1,GMEB1,KAT2B,MEF2C,NEUROD11,NFIB,NR2F1,PKNOX1,Pol2,PRDM15,SATB2,SIN3A,SP1,SREBF2,TBR1,TRIM28,YY1,ZEB2	OL	NOT
chr7	109400033	109400765	19	BCL11A,BHLHE40,BRD4,CHD4,CREB1,CREM,GATAD2A,KLF5,MEF2C,MEIS2,NEUROD11,PKNOX1,PRDM15,RELB,SATB2,SIN3A,SMC3,STAT4,ZEB1	OL	NOT
chr7	109402004	109402639	14	BCL11A,BRD4,CREB1,CREM,EGR1,KAT2B,MEF2C,NEUROD11,Pol2,SATB2,SKIL,SP1,SREBF2,TBR1	OL	NOT
chr7	109479370	109479899	3	MEF2C,SMC3,YY1	OL	NOT
chr7	109522483	109523118	4	GMEB1,MEF2C,TBR1,ZEB1	OL	NOT
chr7	109549376	109549963	4	MEF2C,NEUROD11,YY1,ZFP91	OL	NOT
chr7	109844354	109844813	1	CTCF	OL	NOT
chr7	109864207	109864799	6	BRD4,GATAD2A,MEF2C,PRDM15,RELB,SATB2	OL	NOT
chr7	109868189	109868854	2	MEF2C,SMC3	OL	NOT
chr7	110037820	110038183	1	MEF2C	OL	NOT
chr7	110084052	110084892	40	ASH1L,BCL11A,BHLHE40,BRD4,CHD4,CLOCK,CREB1,CREM,DEAF1,EGR1,EWSR1,GATA4,GATAD2A,GMEB1,KLF5,MAZ,MEF2A,MEF2C,MEIS2,NEUROD11,NFIB,PKNOX1,Pol2,PRDM15,RELB,SATB2,SIN3A,SKIL,SMC3,SP1,SREBF2,STAT4,TARDBP,TBR1,TRIM28,YBX1,YY1,ZEB1,ZEB2,ZNF143	OL	HOT
chr7	110257544	110258382	3	GMEB1,KAT2B,SP1	OL	NOT
chr7	110381608	110382243	3	EGR1,GMEB1,NEUROD11	OL	NOT
chr7	110384074	110384709	3	GMEB1,MEF2C,Pol2	OL	NOT
chr7	110387458	110388117	6	BRD4,CREM,EGR1,GMEB1,MEF2C,SP1	OL	NOT
chr7	110407601	110408244	6	BCL11A,BRD4,CLOCK,CREB1,GMEB1,MEF2C	OL	NOT
chr7	110516396	110516968	5	EGR1,MEF2C,PKNOX1,SIN3A,SP1	OL	NOT
chr7	110522341	110523018	10	BCL11A,BRD4,CREB1,EGR1,GMEB1,KAT2B,MEF2C,NFIB,PKNOX1,Pol2	OL	NOT
chr7	110601254	110601803	1	SP1	OL	NOT
chr7	110623299	110623946	13	CHD4,CLOCK,EGR1,GMEB1,MEF2C,NEUROD11,NFIB,RELB,SATB2,SIN3A,SMC3,TBR1,YY1	OL	NOT
chr7	110768170	110768954	12	BRD4,CLOCK,KAT2B,MEF2C,NR2F1,PRDM15,SIN3A,SMC3,TBR1,TRIM28,YY1,ZEB1	OL	NOT
chr7	110989050	110989413	1	MEF2C	OL	NOT
chr7	110994447	110995012	1	MEF2C	OL	NOT
chr7	111013161	111013939	39	ASH1L,BCL11A,BMI1,BRD4,CREB1,CREM,DEAF1,EGR1,EWSR1,GABPB1,GATA4,GATAD2A,GMEB1,KAT2B,KLF5,MEF2C,MEIS2,NEUROD11,NFIB,NR2F2,PKNOX1,Pol2,PRDM15,RELB,SATB2,SIN3A,SMARCA5,SMC3,SP1,SREBF2,STAT4,TBR1,TRIM28,YBX1,YY1,ZEB1,ZEB2,ZHX1,ZNF143	OL	HOT
chr7	111089765	111090267	1	CTCF	OL	NOT
chr7	111090683	111092058	25	BRD4,CREB1,CREM,EGR1,EWSR1,GMEB1,KAT2B,MEF2C,MEIS2,NEUROD11,NFIC,PKNOX1,Pol2,PRDM15,RELB,SATB2,SKIL,SMC3,SP1,SREBF2,TBR1,TRIM28,YY1,ZEB1,ZHX1	OL	NOT
chr7	111098519	111099107	11	CTCF,EWSR1,MEF2C,NEUROD11,Pol2,RELB,SATB2,SMC3,SREBF2,TRIM28,YY1	OL	NOT
chr7	111183190	111183891	18	BMI1,BRD4,CHD4,CLOCK,EGR1,GATAD2A,GMEB1,KLF5,MEF2C,MEIS2,NEUROD11,PKNOX1,Pol2,RELB,SATB2,SP1,YY1,ZEB1	OL	NOT
chr7	111264387	111264826	1	PRDM15	OL	NOT
chr7	111308603	111309238	12	ASH1L,ASH2L,CLOCK,EGR1,GMEB1,MEF2C,RELB,SMC3,TBR1,TRIM28,YY1,ZEB1	OL	NOT
chr7	111393248	111393947	8	BHLHE40,BRD4,CREB1,GMEB1,NEUROD11,SREBF2,TBR1,ZEB1	OL	NOT
chr7	111486471	111487034	5	CTCF,MEF2C,SMC3,YY1,ZHX1	OL	NOT
chr7	111498920	111499283	1	MEF2C	OL	NOT
chr7	111561578	111563043	11	CHD4,CTCF,DEAF1,EGR1,MEF2C,NEUROD11,NFIC,Pol2,PRDM15,SMC3,TBR1	OL	NOT
chr7	111667034	111667449	1	SP4	OL	NOT
chr7	111730515	111730945	1	CTCF	OL	NOT
chr7	111735478	111736225	24	ASH2L,BRD4,CHD4,CTCF,GMEB1,MEF2C,MEIS2,NEUROD11,NFIB,NFIC,PKNOX1,Pol2,PRDM15,RELB,SATB2,SIN3A,SKIL,SMARCA5,SMC3,SREBF2,TBR1,YY1,ZEB2,ZHX1	OL	NOT
chr7	111737656	111738444	4	BRD4,MEF2C,PRDM15,SMC3	OL	NOT
chr7	111741656	111743138	18	CHD4,CTCF,EGR1,EWSR1,KAT2B,MEF2C,NEUROD11,PKNOX1,Pol2,PRDM15,SIN3A,SKIL,SMC3,SP1,TARDBP,TRIM28,ZEB1,ZNF143	OL	NOT
chr7	111752117	111752640	1	CTCF	OL	NOT
chr7	111755164	111755856	8	BRD4,EGR1,GMEB1,KAT2B,MEF2C,NEUROD11,NFIB,RELB	OL	NOT
chr7	111756591	111757511	35	BCL11A,BRD4,CHD4,CLOCK,CREB1,CREM,EGR1,GMEB1,HCFC1,KAT2B,KLF16,KLF5,MEF2A,MEF2C,MEIS2,NEUROD11,NFIB,NFIC,NR2F2,NR3C1,PKNOX1,Pol2,RELB,SIN3A,SKIL,SMARCA5,SMC3,SP1,SREBF2,TBR1,TRIM28,YBX1,YY1,ZEB1,ZNF143	OL	HOT
chr7	111757821	111758518	8	GATAD2A,KAT2B,MEF2C,NFIC,Pol2,PRDM15,RELB,SKIL	OL	NOT
chr7	111763157	111763615	1	CTCF	OL	NOT
chr7	111784309	111784672	1	MEF2C	OL	NOT
chr7	111788423	111789164	2	GMEB1,TBR1	OL	NOT
chr7	111803798	111804161	1	STAT4	OL	NOT
chr7	111809510	111810145	1	GMEB1	OL	NOT
chr7	111819043	111819638	5	BCL11A,CREB1,EGR1,MEF2C,SREBF2	OL	NOT
chr7	111820994	111821357	1	MEF2C	OL	NOT
chr7	111853314	111854223	1	CTCF	OL	NOT
chr7	111855152	111855686	4	CHD4,CTCF,NEUROD11,SMC3	OL	NOT
chr7	111855850	111856279	4	GATAD2A,MEF2C,NEUROD11,SMC3	OL	NOT
chr7	112144506	112145342	11	CREB1,CREM,EGR1,EWSR1,GMEB1,MEF2C,NEUROD11,RELB,TBR1,ZEB1,ZNF143	OL	NOT
chr7	112147804	112148333	3	MEF2C,NEUROD11,YY1	OL	NOT
chr7	112151172	112151820	8	BRD4,CREB1,EGR1,NEUROD11,PRDM15,SMC3,SP1,ZEB2	OL	NOT
chr7	112205696	112206039	1	NEUROD11	OL	NOT
chr7	112206249	112207056	52	ASH1L,ASH2L,BCL11A,BHLHE41,BMI1,BRD4,CHD4,CLOCK,CREB1,CREM,DEAF1,EGR1,EWSR1,GATA4,GMEB1,HCFC1,KAT2B,KLF16,KLF5,MAZ,MEF2A,MEF2C,MEIS2,NEUROD11,NFIB,NFIC,NR2F1,NR2F2,NR3C1,PKNOX1,Pol2,PRDM15,RELB,SATB2,SKIL,SMARCA5,SMC3,SP1,SP4,SREBF2,STAT4,TBR1,TRIM28,YBX1,YY1,ZEB1,ZEB2,ZFP91,ZHX1,ZNF143,ZNF24,ZNF384	OL	HOT
chr7	112286438	112287260	11	BCL11A,BRD4,EGR1,EWSR1,GMEB1,KAT2B,MEF2C,RELB,SP1,SREBF2,YY1	OL	NOT
chr7	112370423	112370962	2	EGR1,MEF2C	OL	NOT
chr7	112391130	112392401	12	CHD4,CLOCK,EGR1,GMEB1,KAT2B,MEF2C,NEUROD11,NFIC,Pol2,SREBF2,TRIM28,ZEB1	OL	NOT
chr7	112411111	112411597	2	CTCF,ZEB1	OL	NOT
chr7	112413233	112413922	4	BRD4,NEUROD11,SATB2,SP1	OL	NOT
chr7	112438911	112439460	1	SP1	OL	NOT
chr7	112440433	112440992	1	BRD4	OL	NOT
chr7	112449974	112450656	47	ASH1L,BCL11A,BMI1,BRD4,CHD4,CLOCK,CREB1,CREM,DEAF1,EGR1,EWSR1,GATA4,GATAD2A,GMEB1,HCFC1,KAT2B,KLF16,KLF5,MAZ,MEF2A,MEF2C,MEIS2,NEUROD11,NFIB,NFIC,NR2F1,NR2F2,PKNOX1,Pol2,PRDM15,RELB,SATB2,SIN3A,SKIL,SMARCA5,SMC3,SP4,SREBF2,TARDBP,TBR1,TRIM28,YBX1,YY1,ZEB1,ZEB2,ZHX1,ZNF143	OL	HOT
chr7	112450671	112451482	41	ASH1L,BCL11A,BHLHE40,BMI1,BRD4,CHD4,CLOCK,CREB1,CREM,DEAF1,EGR1,EWSR1,GATA4,GATAD2A,GMEB1,HCFC1,KAT2B,KLF5,MEF2C,MEIS2,NEUROD11,NFIB,NFIC,PKNOX1,Pol2,POU3F2,RELB,SATB2,SIN3A,SMC3,SP1,SREBF2,TARDBP,TBR1,TRIM28,YBX1,YY1,ZEB1,ZEB2,ZHX1,ZNF143	OL	HOT
chr7	112452201	112452564	1	MEF2C	OL	NOT
chr7	112480372	112480815	2	CTCF,SMC3	OL	NOT
chr7	112481806	112482365	1	BRD4	OL	NOT
chr7	112484421	112485263	4	BCL11A,PKNOX1,Pol2,SMC3	OL	NOT
chr7	112495783	112496279	5	CTCF,NEUROD11,Pol2,SMC3,ZHX1	OL	NOT
chr7	112500577	112501030	1	CTCF	OL	NOT
chr7	112505187	112506096	1	CTCF	OL	NOT
chr7	112510112	112511168	18	BRD4,CHD4,CREB1,GMEB1,KAT2B,MEF2C,NEUROD11,NFIC,PKNOX1,Pol2,PRDM15,SATB2,SIN3A,SKIL,SP1,TBR1,YY1,ZEB1	OL	NOT
chr7	112550175	112551084	1	CTCF	OL	NOT
chr7	112721307	112722163	30	ASH1L,BCL11A,BHLHE40,BMI1,BRD4,CHD4,CREB1,CREM,EGR1,EWSR1,GATAD2A,GMEB1,KAT2B,MEF2C,NEUROD11,NFIB,NFIC,PKNOX1,Pol2,SATB2,SIN3A,SP1,SREBF2,STAT4,TBR1,TRIM28,YY1,ZEB1,ZEB2,ZNF143	OL	NOT
chr7	112789629	112790718	29	ASH1L,BHLHE41,BRD4,CHD4,CLOCK,CTCF,DEAF1,EGR1,EWSR1,GMEB1,KAT2B,KLF16,MEF2C,MEIS2,NEUROD11,NFIB,NFIC,PRDM15,RELB,SIN3A,SMC3,SREBF2,TARDBP,TBR1,YY1,ZEB1,ZFP91,ZHX1,ZNF143	OL	NOT
chr7	112806657	112807176	1	SIN3A	OL	NOT
chr7	112898694	112899083	1	CTCF	OL	NOT
chr7	112939528	112940653	51	ASH1L,ASH2L,BHLHE40,BHLHE41,BMI1,BRD4,CHD4,CLOCK,CREB1,CREM,DEAF1,EGR1,EWSR1,GATA4,GMEB1,KAT2B,KLF16,KLF5,MAZ,MEF2A,MEF2C,MEIS2,NEUROD11,NFIB,NFIC,NR2F2,NR3C1,NRF1,PKNOX1,Pol2,PRDM15,RELB,SIN3A,SKIL,SMARCA5,SMC3,SP1,SP4,SREBF2,SRF,STAT4,TARDBP,TBR1,TCF12,TRIM28,YBX1,YY1,ZEB1,ZEB2,ZNF143,ZNF384	OL	HOT
chr7	112985346	112986040	1	ZFP91	OL	NOT
chr7	113014945	113015456	3	CTCF,SATB2,SMC3	OL	NOT
chr7	113083223	113084132	8	BRD4,CHD4,CTCF,GMEB1,MEF2C,PKNOX1,SMC3,YY1	OL	NOT
chr7	113084142	113084992	1	YY1	OL	NOT
chr7	113085576	113086229	6	BRD4,EGR1,GATA4,NFIC,Pol2,SKIL	OL	NOT
chr7	113086354	113086717	2	MEF2C,NEUROD11	OL	NOT
chr7	113087430	113088286	8	BRD4,CREB1,EWSR1,GMEB1,NEUROD11,PKNOX1,SP1,TARDBP	OL	NOT
chr7	113118125	113119114	55	ASH1L,ASH2L,BCL11A,BHLHE40,BMI1,BRD4,CHD4,CLOCK,CREB1,CREM,CTCF,DEAF1,E2F1,EGR1,EWSR1,GATA4,GATAD2A,GMEB1,HCFC1,KAT2B,KLF16,KLF5,MAZ,MEF2A,MEF2C,MEIS2,NEUROD11,NFIB,NFIC,NR2F1,NR2F2,NR3C1,PKNOX1,Pol2,PRDM15,RELB,SATB2,SIN3A,SKIL,SMARCA5,SMC3,SP1,SREBF2,SRF,STAT4,TBR1,TRIM28,YBX1,YY1,ZEB1,ZEB2,ZFP91,ZHX1,ZNF143,ZNF384	OL	HOT
chr7	113159759	113160117	1	CTCF	OL	NOT
chr7	113289083	113289526	3	CTCF,MEF2C,SMC3	OL	NOT
chr7	113292104	113292559	1	DEAF1	OL	NOT
chr7	113316451	113316814	1	MEF2C	OL	NOT
chr7	113374985	113375348	1	MEF2C	OL	NOT
chr7	113421582	113422199	9	BRD4,CHD4,CTCF,KAT2B,Pol2,SKIL,SMC3,TRIM28,YY1	OL	NOT
chr7	113608562	113609273	8	BRD4,CREB1,EGR1,MEF2C,PKNOX1,Pol2,SREBF2,TBR1	OL	NOT
chr7	113635025	113635675	4	EGR1,EWSR1,PKNOX1,TBR1	OL	NOT
chr7	113636651	113637446	9	ASH1L,BCL11A,BMI1,BRD4,CREB1,MEF2C,PKNOX1,PRDM15,SMC3	OL	NOT
chr7	113657812	113658447	5	BRD4,GATA4,GMEB1,SMC3,TBR1	OL	NOT
chr7	113659245	113659923	14	BRD4,CREB1,EGR1,GMEB1,KAT2B,MEF2C,NEUROD11,Pol2,RELB,SATB2,SIN3A,SMC3,TRIM28,YY1	OL	NOT
chr7	113698329	113699155	16	BRD4,CHD4,CTCF,EGR1,EWSR1,GMEB1,NEUROD11,Pol2,PRDM15,SMC3,SREBF2,TARDBP,TBR1,TRIM28,YY1,ZNF143	OL	NOT
chr7	113707257	113707976	3	MEF2C,SKIL,TBR1	OL	NOT
chr7	113710213	113710744	2	CTCF,SMC3	OL	NOT
chr7	113774087	113774722	11	BMI1,CTCF,EGR1,GMEB1,MEF2C,PKNOX1,SIN3A,SKIL,SMC3,TBR1,YY1	OL	NOT
chr7	113796399	113796762	1	MEF2C	OL	NOT
chr7	113842014	113842772	2	BCL11A,GMEB1	OL	NOT
chr7	113933893	113934744	1	CREB1	OL	NOT
chr7	113935190	113935943	7	BCL11A,BRD4,CREB1,GMEB1,PRDM15,SP1,ZEB1	OL	NOT
chr7	113941335	113942247	12	ASH1L,BCL11A,BMI1,BRD4,CREB1,CREM,EGR1,GMEB1,MEF2C,SP1,STAT4,ZNF143	OL	NOT
chr7	113944851	113945868	18	BRD4,CHD4,CLOCK,CREB1,CREM,EGR1,GMEB1,KLF5,MEF2C,NEUROD11,PKNOX1,Pol2,SIN3A,SMC3,SP1,SREBF2,YY1,ZEB1	OL	NOT
chr7	113966960	113967840	19	BMI1,BRD4,CHD4,CLOCK,CREB1,CREM,EGR1,EWSR1,GATA4,GMEB1,MEF2C,NEUROD11,PKNOX1,Pol2,PRDM15,SIN3A,SP1,SREBF2,TRIM28	OL	NOT
chr7	113976089	113976728	2	BHLHE40,GMEB1	OL	NOT
chr7	114026417	114026972	1	CTCF	OL	NOT
chr7	114081824	114082524	7	BMI1,CTCF,EGR1,EWSR1,MEF2C,SMC3,TBR1	OL	NOT
chr7	114082971	114083732	1	BMI1	OL	NOT
chr7	114085294	114086418	17	BCL11A,BMI1,BRD4,CREM,EGR1,GATA4,GATAD2A,MEF2C,NEUROD11,NFIC,PKNOX1,Pol2,RELB,SATB2,SMC3,YBX1,YY1	OL	NOT
chr7	114086504	114086947	1	BMI1	OL	NOT
chr7	114087221	114087584	1	MEF2C	OL	NOT
chr7	114109653	114110455	10	CHD4,CREB1,EGR1,EWSR1,GMEB1,NFIB,PKNOX1,SP1,TBR1,YY1	OL	NOT
chr7	114112335	114112871	3	MEF2C,TRIM28,ZEB1	OL	NOT
chr7	114243174	114243733	5	CLOCK,EWSR1,KAT2B,TBR1,YY1	OL	NOT
chr7	114393891	114394374	2	MEF2C,ZEB1	OL	NOT
chr7	114426872	114427164	1	CTCF	OL	NOT
chr7	114663491	114663895	1	CTCF	OL	NOT
chr7	114787525	114788205	1	PKNOX1	OL	NOT
chr7	114819398	114820042	3	GMEB1,Pol2,TBR1	OL	NOT
chr7	114865537	114865980	2	CTCF,SMC3	OL	NOT
chr7	114931082	114931621	2	BMI1,EGR1	OL	NOT
chr7	114944681	114945108	2	MEF2C,NEUROD11	OL	NOT
chr7	115065773	115066156	1	SATB2	OL	NOT
chr7	115096153	115096884	14	BRD4,EGR1,MEF2C,NEUROD11,NFIB,Pol2,PRDM15,RELB,SATB2,SP1,SREBF2,TBR1,TRIM28,ZEB1	OL	NOT
chr7	115230880	115231432	2	SATB2,SREBF2	OL	NOT
chr7	115346794	115347429	1	GMEB1	OL	NOT
chr7	115477312	115477755	1	BMI1	OL	NOT
chr7	115558096	115558635	3	CHD4,EGR1,TBR1	OL	NOT
chr7	115563858	115564492	4	BRD4,EGR1,KAT2B,MEF2C	OL	NOT
chr7	115675818	115676727	3	CTCF,RELB,SMC3	OL	NOT
chr7	115679643	115680552	1	CTCF	OL	NOT
chr7	115910465	115911019	3	CTCF,Pol2,SMC3	OL	NOT
chr7	115940496	115940965	1	TBR1	OL	NOT
chr7	115957101	115957736	1	GMEB1	OL	NOT
chr7	116122939	116123424	1	CTCF	OL	NOT
chr7	116138131	116138658	4	CHD4,CTCF,SMARCA5,SMC3	OL	NOT
chr7	116172979	116173489	2	CTCF,SMC3	OL	NOT
chr7	116235965	116236481	2	CTCF,SATB2	OL	NOT
chr7	116258564	116259364	4	CTCF,MEF2A,SMC3,TRIM28	OL	NOT
chr7	116271825	116272364	3	EGR1,GATAD2A,NEUROD11	OL	NOT
chr7	116354003	116354598	3	BRD4,PKNOX1,YY1	OL	NOT
chr7	116380058	116380421	1	MEF2C	OL	NOT
chr7	116390232	116390791	1	BRD4	OL	NOT
chr7	116524527	116525295	6	BMI1,NEUROD11,NR3C1,SMC3,SREBF2,TBR1	OL	NOT
chr7	116526505	116526948	1	BMI1	OL	NOT
chr7	116550420	116550859	2	BCL11A,MEF2C	OL	NOT
chr7	116559678	116560391	2	SP1,TRIM28	OL	NOT
chr7	116588894	116589497	3	CTCF,SMC3,SREBF2	OL	NOT
chr7	116591736	116592226	1	CTCF	OL	NOT
chr7	116615808	116616171	1	MEF2C	OL	NOT
chr7	116633395	116634327	13	BRD4,CREB1,CTCF,EGR1,GMEB1,NEUROD11,NR3C1,PKNOX1,Pol2,SIN3A,SP1,SREBF2,ZEB1	OL	NOT
chr7	116634588	116635127	1	EGR1	OL	NOT
chr7	116671633	116672754	3	EWSR1,MEF2C,SREBF2	OL	NOT
chr7	116727108	116727483	1	SMARCA5	OL	NOT
chr7	116741297	116741726	1	GATAD2A	OL	NOT
chr7	116809572	116810177	7	BRD4,CHD4,CTCF,Pol2,SATB2,SMC3,ZFP91	OL	NOT
chr7	116862108	116862835	9	CHD4,GATA4,MEF2C,NEUROD11,NFIC,PKNOX1,Pol2,YY1,ZHX1	OL	NOT
chr7	116930261	116931008	34	BHLHE40,BMI1,BRD4,CHD4,CTCF,EGR1,EWSR1,GMEB1,KAT2B,MEF2C,MEIS2,NEUROD11,NFIB,NR2F1,NR2F2,NRF1,PKNOX1,Pol2,PRDM15,SATB2,SIN3A,SKIL,SMARCA5,SMC3,SP1,SREBF2,TARDBP,TBR1,TRIM28,YBX1,ZEB1,ZEB2,ZFP91,ZHX1	OL	HOT
chr7	116954155	116954777	1	KAT2B	OL	NOT
chr7	116984737	116985300	4	CTCF,EGR1,SMC3,YY1	OL	NOT
chr7	116988378	116988788	1	CTCF	OL	NOT
chr7	117014690	117015254	3	EWSR1,MEF2C,NEUROD11	OL	NOT
chr7	117019849	117020796	31	ASH1L,BCL11A,BRD4,CHD4,CREB1,CREM,EGR1,EWSR1,GATAD2A,GMEB1,KAT2B,MEF2C,MEIS2,NEUROD11,NFIC,PKNOX1,Pol2,PRDM15,RELB,SATB2,SIN3A,SKIL,SMARCA5,SMC3,SP1,SREBF2,TBR1,TRIM28,YBX1,YY1,ZEB1	OL	NOT
chr7	117046021	117047006	39	ASH1L,BCL11A,BHLHE40,BHLHE41,BRD4,CHD4,CLOCK,CREB1,CREM,DEAF1,EGR1,EWSR1,GATA4,GATAD2A,GMEB1,KAT2B,MEF2A,MEF2C,MEIS2,NEUROD11,NFIB,NFIC,NRF1,PKNOX1,Pol2,PRDM15,RELB,SATB2,SIN3A,SKIL,SMC3,SP1,SREBF2,TBR1,TRIM28,YBX1,YY1,ZEB1,ZEB2	OL	HOT
chr7	117065598	117066147	1	SP1	OL	NOT
chr7	117068375	117069253	5	BRD4,MEF2C,NEUROD11,SATB2,YY1	OL	NOT
chr7	117119452	117119848	1	CTCF	OL	NOT
chr7	117122937	117123896	16	ASH1L,BCL11A,BRD4,CHD4,CREB1,CTCF,EGR1,GMEB1,NEUROD11,SATB2,SIN3A,SMC3,SP1,SREBF2,YY1,ZEB1	OL	NOT
chr7	117127487	117128037	4	CTCF,MEF2C,SMC3,YY1	OL	NOT
chr7	117150266	117150743	2	CHD4,PKNOX1	OL	NOT
chr7	117152093	117152871	36	ASH1L,BCL11A,BMI1,BRD4,CHD4,CLOCK,CREB1,DEAF1,EGR1,GATA4,GATAD2A,GMEB1,HCFC1,KAT2B,MEF2C,MEIS2,NEUROD11,NFIB,NFIC,NR2F1,PKNOX1,Pol2,PRDM15,RELB,SATB2,SIN3A,SKIL,SMC3,SP1,SREBF2,TARDBP,TBR1,TRIM28,YY1,ZEB1,ZNF143	OL	HOT
chr7	117157504	117158062	5	MEF2C,PRDM15,SKIL,SMC3,TBR1	OL	NOT
chr7	117202214	117202965	2	GMEB1,SREBF2	OL	NOT
chr7	117212942	117213441	6	CTCF,MEF2C,NFIC,PRDM15,SMC3,ZHX1	OL	NOT
chr7	117312370	117313279	1	CTCF	OL	NOT
chr7	117324107	117324987	5	BRD4,EGR1,NEUROD11,STAT4,TBR1	OL	NOT
chr7	117326180	117326815	8	EGR1,EWSR1,GMEB1,MEF2C,Pol2,STAT4,TBR1,TRIM28	OL	NOT
chr7	117343819	117344564	1	CREM	OL	NOT
chr7	117381103	117382012	1	CTCF	OL	NOT
chr7	117385761	117386256	1	CTCF	OL	NOT
chr7	117399760	117400268	2	CTCF,SMC3	OL	NOT
chr7	117458925	117459448	1	CTCF	OL	NOT
chr7	117479207	117479914	3	ASH1L,PRDM15,SATB2	OL	NOT
chr7	117673594	117674503	1	CTCF	OL	NOT
chr7	117675390	117675859	1	TBR1	OL	NOT
chr7	117680172	117680805	6	BRD4,MEF2C,NEUROD11,SMC3,SP1,YY1	OL	NOT
chr7	117715683	117716218	3	ASH1L,CTCF,SMC3	OL	NOT
chr7	117737880	117738223	1	NEUROD11	OL	NOT
chr7	117750544	117751019	1	CTCF	OL	NOT
chr7	117760148	117760611	1	Pol2	OL	NOT
chr7	117780749	117781384	5	BRD4,EGR1,GMEB1,MEF2C,SATB2	OL	NOT
chr7	117782580	117783494	9	CREB1,EGR1,GMEB1,MEF2C,NEUROD11,SATB2,SP1,YBX1,YY1	OL	NOT
chr7	117788321	117789025	2	BRD4,CHD4	OL	NOT
chr7	117790231	117790690	1	TARDBP	OL	NOT
chr7	117805922	117806769	27	ASH1L,BMI1,BRD4,CLOCK,CREB1,DEAF1,EGR1,EWSR1,GATA4,GMEB1,KAT2B,MEF2C,MEIS2,NEUROD11,NR2F1,PKNOX1,PRDM15,SATB2,SIN3A,SKIL,SMC3,SREBF2,TARDBP,TBR1,TRIM28,YY1,ZEB1	OL	NOT
chr7	117824581	117824944	1	MEF2C	OL	NOT
chr7	117825125	117825665	5	CHD4,MEF2C,NEUROD11,PKNOX1,ZFP91	OL	NOT
chr7	117827760	117828395	4	BRD4,GMEB1,MEF2C,SKIL	OL	NOT
chr7	117828851	117829573	6	CHD4,MEF2C,NEUROD11,PKNOX1,TBR1,YY1	OL	NOT
chr7	117834840	117835391	6	ASH1L,GATAD2A,MEF2C,PRDM15,YBX1,YY1	OL	NOT
chr7	117871873	117872917	10	BCL11A,GATA4,GMEB1,MEF2C,MEIS2,PRDM15,SREBF2,TARDBP,TBR1,ZNF143	OL	NOT
chr7	117873281	117873947	3	MEF2C,NEUROD11,Pol2	OL	NOT
chr7	117874386	117874749	1	MEF2C	OL	NOT
chr7	117883681	117884429	1	EGR1	OL	NOT
chr7	117888477	117889269	31	ASH1L,BCL11A,BHLHE40,BMI1,BRD4,CHD4,CLOCK,CREB1,CREM,EGR1,EWSR1,GATA4,GMEB1,MEF2C,MEIS2,NEUROD11,NFIB,NR3C1,NRF1,PKNOX1,Pol2,SIN3A,SP1,SREBF2,TARDBP,TBR1,TRIM28,YBX1,YY1,ZEB1,ZNF143	OL	NOT
chr7	117902120	117902890	2	BRD4,SP1	OL	NOT
chr7	117907325	117907688	1	MEF2C	OL	NOT
chr7	117942757	117943180	1	KAT2B	OL	NOT
chr7	117960373	117960796	1	KAT2B	OL	NOT
chr7	117992879	117993897	17	ASH1L,BCL11A,BRD4,CHD4,CREB1,CTCF,EGR1,GATA4,GATAD2A,GMEB1,HCFC1,MEF2C,NR3C1,Pol2,SKIL,SP1,SREBF2	OL	NOT
chr7	118012047	118012410	1	MEF2C	OL	NOT
chr7	118013271	118014187	30	ASH1L,BCL11A,BRD4,CLOCK,CREB1,CREM,EGR1,EWSR1,GMEB1,HCFC1,KAT2B,MEF2A,MEF2C,MEIS2,NEUROD11,NFIB,NR3C1,PKNOX1,Pol2,RELB,SIN3A,SMC3,SP1,SREBF2,STAT4,TARDBP,TBR1,YY1,ZEB1,ZHX1	OL	NOT
chr7	118037049	118037684	6	CHD4,EGR1,GMEB1,PKNOX1,SP1,SREBF2	OL	NOT
chr7	118067491	118067854	1	MEF2C	OL	NOT
chr7	118080799	118081421	4	CLOCK,KLF5,SP1,TBR1	OL	NOT
chr7	118104706	118105341	5	CHD4,CTCF,GMEB1,SMC3,TARDBP	OL	NOT
chr7	118153490	118154002	2	CTCF,SMC3	OL	NOT
chr7	118183583	118184552	49	ASH1L,ASH2L,BMI1,BRD4,CHD4,CLOCK,CREB1,CREM,CTCF,DEAF1,EGR1,EWSR1,GATA4,GATAD2A,GMEB1,HCFC1,KAT2B,KLF5,MEF2A,MEF2C,MEIS2,NEUROD11,NFIB,NFIC,NR2F2,NRF1,PKNOX1,Pol2,POU3F2,PRDM15,RELB,SATB2,SIN3A,SKIL,SMARCA5,SMC3,SP1,SREBF2,SRF,STAT4,TARDBP,TBR1,TRIM28,YBX1,YY1,ZEB1,ZEB2,ZFP91,ZNF143	OL	HOT
chr7	118195769	118196346	3	CTCF,NEUROD11,SMC3	OL	NOT
chr7	118214297	118215086	51	ASH1L,ASH2L,BCL11A,BHLHE40,BMI1,BRD4,CHD4,CLOCK,CREB1,CREM,DEAF1,EGR1,EWSR1,GATA4,GATAD2A,GMEB1,HCFC1,KAT2B,KLF16,KLF5,MAZ,MEF2A,MEF2C,MEIS2,NEUROD11,NFIB,NFIC,NR2F1,NR2F2,NRF1,PKNOX1,Pol2,PRDM15,RELB,SATB2,SIN3A,SMARCA5,SMC3,SP1,SREBF2,SRF,STAT4,TARDBP,TBR1,YBX1,YY1,ZEB1,ZFP91,ZHX1,ZNF143,ZNF384	OL	HOT
chr7	118250609	118251518	1	CTCF	OL	NOT
chr7	118352817	118353312	2	CTCF,SMC3	OL	NOT
chr7	118473096	118473731	6	GMEB1,MEF2C,NEUROD11,SATB2,SP1,TBR1	OL	NOT
chr7	118785937	118786486	2	CHD4,SP1	OL	NOT
chr7	118870209	118871118	1	CTCF	OL	NOT
chr7	119175904	119176612	9	CHD4,CTCF,GATAD2A,GMEB1,KAT2B,NEUROD11,PKNOX1,SKIL,SMC3	OL	NOT
chr7	119197660	119198773	1	CTCF	OL	NOT
chr7	119269860	119270592	18	CHD4,CTCF,GATA4,GATAD2A,KLF5,MAZ,MEF2C,MEIS2,NEUROD11,PRDM15,SATB2,SKIL,SMC3,SP1,TRIM28,YBX1,YY1,ZNF143	OL	NOT
chr7	119465459	119466124	2	GMEB1,TBR1	OL	NOT
chr7	119572295	119572917	1	SP4	OL	NOT
chr7	119935372	119935885	1	CTCF	OL	NOT
chr7	119985238	119985787	1	SP1	OL	NOT
chr7	119986140	119986483	2	MEF2C,NEUROD11	OL	NOT
chr7	120011933	120012649	1	CREM	OL	NOT
chr7	120050711	120051567	16	BCL11A,BRD4,CREB1,CREM,KAT2B,KLF5,MEF2C,PKNOX1,PRDM15,SATB2,SKIL,SMC3,SP1,SREBF2,STAT4,ZFP91	OL	NOT
chr7	120148278	120149125	19	BCL11A,BRD4,CLOCK,CREB1,CREM,EWSR1,GATA4,GATAD2A,GMEB1,KAT2B,MEF2C,NEUROD11,NFIB,PKNOX1,RELB,SATB2,SP1,STAT4,TBR1	OL	NOT
chr7	120185215	120186475	2	GMEB1,MEF2C	OL	NOT
chr7	120190208	120190631	1	KAT2B	OL	NOT
chr7	120221609	120222352	4	BHLHE40,GMEB1,SP1,TBR1	OL	NOT
chr7	120272064	120272656	15	BRD4,CHD4,CTCF,EGR1,GATAD2A,KAT2B,MEF2C,NEUROD11,NFIC,Pol2,SATB2,SKIL,SMC3,YBX1,YY1	OL	NOT
chr7	120273439	120274239	12	BRD4,CHD4,EGR1,GMEB1,MEF2C,NEUROD11,Pol2,PRDM15,SKIL,SMC3,SREBF2,ZHX1	OL	NOT
chr7	120313402	120314236	11	BRD4,CLOCK,CREB1,EGR1,GMEB1,MEF2C,NEUROD11,Pol2,SMC3,SREBF2,YY1	OL	NOT
chr7	120412351	120413277	41	ASH1L,BCL11A,BHLHE40,BMI1,BRD4,CHD4,CLOCK,CREB1,CTCF,DEAF1,EGR1,EWSR1,GMEB1,HCFC1,KAT2B,KLF5,MEF2C,NEUROD11,NFIB,NR3C1,PKNOX1,Pol2,PRDM15,RELB,SATB2,SIN3A,SKIL,SMARCA5,SMC3,SP1,SREBF2,SRF,TARDBP,TBR1,TRIM28,YY1,ZEB1,ZEB2,ZHX1,ZNF24,ZNF384	OL	HOT
chr7	120421225	120422001	8	EGR1,MEF2C,NEUROD11,PKNOX1,Pol2,TBR1,YY1,ZHX1	OL	NOT
chr7	120459637	120460368	14	BCL11A,BRD4,CREB1,CREM,EGR1,GATAD2A,GMEB1,KAT2B,NEUROD11,PKNOX1,PRDM15,SKIL,SP1,ZEB1	OL	NOT
chr7	120461289	120462133	16	BCL11A,BHLHE40,BRD4,CREB1,EGR1,EWSR1,GMEB1,KAT2B,MEF2C,PKNOX1,Pol2,PRDM15,SIN3A,SP1,SREBF2,TBR1	OL	NOT
chr7	120469414	120469777	1	MEF2C	OL	NOT
chr7	120472952	120473518	2	MEF2C,NEUROD11	OL	NOT
chr7	120553493	120553856	1	MEF2C	OL	NOT
chr7	120554884	120555428	6	CTCF,MEF2C,Pol2,SMC3,TRIM28,ZFP91	OL	NOT
chr7	120584128	120584694	3	SATB2,SP1,TBR1	OL	NOT
chr7	120590491	120590854	1	MEF2C	OL	NOT
chr7	120645953	120646451	3	MEF2C,PRDM15,SKIL	OL	NOT
chr7	120709142	120710546	3	BRD4,CHD4,Pol2	OL	NOT
chr7	120725242	120725903	5	CTCF,GATA4,GMEB1,Pol2,SREBF2	OL	NOT
chr7	120729230	120729699	1	TBR1	OL	NOT
chr7	120780457	120780849	2	MEF2C,SATB2	OL	NOT
chr7	120791970	120792464	2	CTCF,SMC3	OL	NOT
chr7	120805844	120806330	1	CTCF	OL	NOT
chr7	120843160	120843503	1	NEUROD11	OL	NOT
chr7	120857260	120858169	1	CTCF	OL	NOT
chr7	120950317	120951663	43	ASH1L,BCL11A,BMI1,BRD4,CHD4,CLOCK,CREB1,CREM,CTCF,DEAF1,EGR1,EWSR1,GMEB1,HCFC1,KAT2B,KLF5,MEF2A,MEF2C,MEIS2,NEUROD11,NFIB,NFIC,NR3C1,NRF1,PKNOX1,Pol2,PRDM15,RELB,SIN3A,SKIL,SMARCA5,SMC3,SP1,SREBF2,SRF,STAT4,TBR1,TRIM28,YY1,ZEB1,ZEB2,ZNF143,ZNF24	OL	HOT
chr7	120987553	120988037	1	CTCF	OL	NOT
chr7	120988444	120988918	2	BMI1,SMC3	OL	NOT
chr7	121081233	121081811	11	ASH1L,CTCF,GATAD2A,MEF2C,Pol2,PRDM15,SATB2,SMC3,TRIM28,YY1,ZEB1	OL	NOT
chr7	121107790	121108425	6	CTCF,GMEB1,SATB2,SKIL,SMC3,TRIM28	OL	NOT
chr7	121126539	121127448	1	CTCF	OL	NOT
chr7	121244367	121244910	2	MEF2C,PRDM15	OL	NOT
chr7	121328586	121329495	10	BMI1,BRD4,CHD4,CREB1,CTCF,SMC3,SP1,TBR1,YY1,ZEB1	OL	NOT
chr7	121330105	121330749	1	BMI1	OL	NOT
chr7	121342370	121342909	4	EGR1,MEF2C,NEUROD11,PKNOX1	OL	NOT
chr7	121366715	121367350	2	CTCF,GMEB1	OL	NOT
chr7	121396113	121396760	31	BCL11A,BMI1,BRD4,CHD4,CREM,CTCF,DEAF1,EGR1,EWSR1,GATAD2A,GMEB1,HCFC1,KAT2B,MAZ,MEF2C,NEUROD11,PKNOX1,Pol2,PRDM15,RELB,SATB2,SKIL,SMARCA5,SMC3,STAT4,TBR1,YBX1,ZEB1,ZEB2,ZFP91,ZHX1	OL	NOT
chr7	121425428	121425867	1	BCL11A	OL	NOT
chr7	121485331	121486240	31	ASH1L,BCL11A,BRD4,CHD4,CLOCK,CREM,CTCF,EGR1,EWSR1,GATA4,GATAD2A,GMEB1,HCFC1,KAT2B,MEF2C,MEIS2,NEUROD11,NFIB,NFIC,Pol2,PRDM15,RELB,SATB2,SKIL,SP1,SRF,TARDBP,TBR1,TRIM28,YY1,ZEB2	OL	NOT
chr7	121504373	121505181	33	BCL11A,BHLHE40,BHLHE41,BMI1,BRD4,CHD4,CLOCK,CREB1,CREM,EGR1,GMEB1,KAT2B,KLF5,MEF2C,MEIS2,NEUROD11,NFIC,PKNOX1,PRDM15,RELB,SATB2,SIN3A,SMARCA5,SMC3,SP1,SREBF2,TARDBP,TBR1,TRIM28,YY1,ZEB1,ZFP91,ZNF143	OL	HOT
chr7	121520982	121521325	1	NEUROD11	OL	NOT
chr7	121526510	121527150	1	SATB2	OL	NOT
chr7	121530654	121531301	14	ASH1L,BCL11A,BRD4,CREB1,EGR1,GMEB1,KAT2B,MEF2C,PKNOX1,SATB2,SP1,SREBF2,TBR1,ZEB1	OL	NOT
chr7	121531646	121532141	2	KAT2B,PRDM15	OL	NOT
chr7	121547329	121547971	16	BRD4,CHD4,CTCF,GATAD2A,GMEB1,MEF2C,NEUROD11,SKIL,SMARCA5,SMC3,TBR1,TRIM28,YBX1,YY1,ZEB2,ZFP91	OL	NOT
chr7	121595909	121596573	10	ASH1L,BHLHE40,BRD4,CREB1,EGR1,GMEB1,MEF2C,NEUROD11,SP1,SREBF2	OL	NOT
chr7	121605139	121605974	14	ASH1L,CTCF,EGR1,GMEB1,KAT2B,MEF2C,MEIS2,NEUROD11,PKNOX1,Pol2,SMC3,SREBF2,TRIM28,YY1	OL	NOT
chr7	121608654	121609183	2	NEUROD11,YY1	OL	NOT
chr7	121752673	121753125	2	CTCF,SMC3	OL	NOT
chr7	121797530	121798198	19	BCL11A,CHD4,EGR1,EWSR1,GATAD2A,GMEB1,KAT2B,KLF5,MEF2C,MEIS2,NEUROD11,NFIB,PKNOX1,SATB2,SP1,TBR1,YY1,ZEB1,ZFP91	OL	NOT
chr7	121802996	121803877	6	BMI1,BRD4,CHD4,GMEB1,NEUROD11,TBR1	OL	NOT
chr7	121837453	121837848	2	MEF2C,SATB2	OL	NOT
chr7	121858641	121859346	2	GMEB1,SP1	OL	NOT
chr7	121872915	121873995	5	BMI1,NEUROD11,Pol2,YY1,ZEB1	OL	NOT
chr7	121900912	121901782	14	ASH1L,BCL11A,BMI1,BRD4,EGR1,GMEB1,MEF2C,RELB,SIN3A,SP1,SREBF2,TBR1,YBX1,ZEB1	OL	NOT
chr7	121954742	121955333	4	MEF2C,Pol2,SMC3,ZFP91	OL	NOT
chr7	121994450	121995448	4	CTCF,NEUROD11,SMC3,ZHX1	OL	NOT
chr7	122067111	122067678	4	CHD4,HCFC1,MEF2C,PKNOX1	OL	NOT
chr7	122092875	122093368	1	CTCF	OL	NOT
chr7	122144008	122144809	22	ASH1L,BMI1,BRD4,CHD4,CREB1,DEAF1,EWSR1,GATA4,GMEB1,HCFC1,KAT2B,KLF5,MEF2C,NEUROD11,NR2F1,Pol2,RELB,SMC3,SP1,TBR1,TRIM28,ZEB1	OL	NOT
chr7	122219185	122219729	2	CTCF,SMC3	OL	NOT
chr7	122298058	122298501	1	BMI1	OL	NOT
chr7	122299851	122300294	1	BMI1	OL	NOT
chr7	122300817	122301588	1	BMI1	OL	NOT
chr7	122302101	122302544	1	BMI1	OL	NOT
chr7	122302742	122303450	2	BMI1,CREM	OL	NOT
chr7	122303757	122304200	1	BMI1	OL	NOT
chr7	122304226	122304868	1	BMI1	OL	NOT
chr7	122305325	122305526	1	BMI1	OL	NOT
chr7	122305565	122306405	5	BHLHE40,BMI1,CREM,EWSR1,Pol2	OL	NOT
chr7	122306600	122306755	1	BMI1	OL	NOT
chr7	122307244	122307687	1	BMI1	OL	NOT
chr7	122308001	122308444	1	BMI1	OL	NOT
chr7	122308662	122309105	1	BMI1	OL	NOT
chr7	122310357	122311019	1	BMI1	OL	NOT
chr7	122311375	122311818	1	BMI1	OL	NOT
chr7	122314314	122314757	1	BMI1	OL	NOT
chr7	122316276	122317476	4	BMI1,CREM,NEUROD11,SP1	OL	NOT
chr7	122352175	122352964	3	BRD4,EWSR1,Pol2	OL	NOT
chr7	122380370	122381274	17	BCL11A,BMI1,BRD4,CREB1,EGR1,GMEB1,MEF2C,NEUROD11,PKNOX1,RELB,SIN3A,SKIL,SP1,SREBF2,TBR1,TRIM28,ZEB1	OL	NOT
chr7	122468889	122469438	2	BMI1,SP1	OL	NOT
chr7	122528813	122529297	1	CTCF	OL	NOT
chr7	122532669	122533073	1	CTCF	OL	NOT
chr7	122546279	122546828	1	EWSR1	OL	NOT
chr7	122601044	122601893	6	BRD4,CREB1,GMEB1,MEF2C,NEUROD11,YY1	OL	NOT
chr7	122617012	122617734	3	GMEB1,MEF2C,YY1	OL	NOT
chr7	122622522	122623051	1	YY1	OL	NOT
chr7	122637556	122638346	25	BCL11A,BMI1,BRD4,CHD4,CREB1,DEAF1,EGR1,EWSR1,GMEB1,MEF2C,NEUROD11,NFIB,NR3C1,PKNOX1,Pol2,RELB,SATB2,SIN3A,SMC3,SP1,TBR1,YBX1,ZEB1,ZEB2,ZFP91	OL	NOT
chr7	122671413	122671942	2	Pol2,YY1	OL	NOT
chr7	122674767	122675326	1	BRD4	OL	NOT
chr7	122676377	122676871	2	CHD4,MEF2C	OL	NOT
chr7	122682764	122683293	2	SATB2,TRIM28	OL	NOT
chr7	122688252	122689018	5	BRD4,CHD4,GMEB1,SMC3,TRIM28	OL	NOT
chr7	122703070	122703665	2	CREB1,NEUROD11	OL	NOT
chr7	122748070	122748830	20	BCL11A,BMI1,BRD4,CHD4,CLOCK,CREB1,CREM,EGR1,GATAD2A,KAT2B,MEF2C,NEUROD11,PKNOX1,Pol2,SATB2,TBR1,TRIM28,YY1,ZEB1,ZNF143	OL	NOT
chr7	122750407	122750876	1	TBR1	OL	NOT
chr7	122755719	122756082	1	MEF2C	OL	NOT
chr7	122774100	122774753	10	BCL11A,BMI1,BRD4,EGR1,GMEB1,MEF2C,NEUROD11,SP1,SREBF2,TRIM28	OL	NOT
chr7	122803090	122803970	38	ASH1L,BCL11A,BMI1,BRD4,CHD4,CLOCK,CREB1,CREM,CTCF,DEAF1,EGR1,EWSR1,GATA4,GATAD2A,GMEB1,HCFC1,KAT2B,MEF2C,MEIS2,NEUROD11,NFIC,NR3C1,Pol2,PRDM15,SATB2,SIN3A,SKIL,SMARCA5,SMC3,SP1,SREBF2,STAT4,TBR1,TRIM28,YY1,ZEB1,ZFP91,ZNF384	OL	HOT
chr7	122855806	122856335	1	YY1	OL	NOT
chr7	122866668	122867137	1	TBR1	OL	NOT
chr7	122885557	122885900	1	NEUROD11	OL	NOT
chr7	122886415	122887078	2	NEUROD11,Pol2	OL	NOT
chr7	122887182	122888125	12	BCL11A,BRD4,CHD4,CTCF,NEUROD11,SATB2,SKIL,SMC3,TBR1,YBX1,YY1,ZEB1	OL	NOT
chr7	122896529	122896865	1	CTCF	OL	NOT
chr7	122975157	122975887	8	BRD4,CHD4,CREB1,MEF2C,NFIB,PKNOX1,SMC3,TRIM28	OL	NOT
chr7	122989570	122990129	2	BRD4,MEF2C	OL	NOT
chr7	122992358	122993222	22	ASH1L,BCL11A,BHLHE40,BMI1,BRD4,CHD4,CREB1,EGR1,GATAD2A,GMEB1,MEF2C,MEIS2,NFIB,RELB,SATB2,SIN3A,SP1,SREBF2,TARDBP,TBR1,ZEB2,ZNF143	OL	NOT
chr7	123003360	123004184	35	ASH1L,BCL11A,BHLHE40,BMI1,BRD4,CHD4,CLOCK,CREB1,CREM,EGR1,EWSR1,GATA4,GATAD2A,GMEB1,KLF5,MEF2C,MEIS2,NEUROD11,NFIB,NR3C1,PKNOX1,Pol2,PRDM15,RELB,SATB2,SIN3A,SMC3,SP1,SREBF2,SRF,STAT4,TARDBP,TRIM28,ZEB1,ZEB2	OL	HOT
chr7	123004788	123005543	6	BRD4,CREB1,MEF2C,Pol2,SREBF2,TBR1	OL	NOT
chr7	123024849	123025512	3	CREB1,EGR1,SP1	OL	NOT
chr7	123154103	123154924	26	ASH1L,BRD4,CLOCK,CREB1,CTCF,DEAF1,EGR1,EWSR1,GATAD2A,GMEB1,KLF5,MEF2A,MEF2C,NEUROD11,NFIB,NFIC,Pol2,SIN3A,SMARCA5,SMC3,SREBF2,TBR1,TRIM28,YY1,ZEB1,ZEB2	OL	NOT
chr7	123275279	123275973	1	ASH1L	OL	NOT
chr7	123397991	123398556	1	MEF2C	OL	NOT
chr7	123407762	123408721	35	BCL11A,BHLHE40,BMI1,BRD4,CHD4,CLOCK,CREB1,CREM,EGR1,EWSR1,GATA4,GATAD2A,GMEB1,KAT2B,MEF2C,MEIS2,NEUROD11,NFIC,NR3C1,NRF1,PKNOX1,Pol2,RELB,SATB2,SIN3A,SKIL,SMC3,SP1,STAT4,TBR1,TRIM28,YBX1,YY1,ZEB1,ZHX1	OL	HOT
chr7	123410231	123411134	30	BCL11A,BRD4,CLOCK,CREB1,CREM,EGR1,EWSR1,GATAD2A,GMEB1,KLF5,MEF2C,MEIS2,NEUROD11,NFIC,NR3C1,PKNOX1,Pol2,RELB,SIN3A,SKIL,SMARCA5,SMC3,SP1,SREBF2,STAT4,TBR1,TRIM28,YBX1,ZEB1,ZFP91	OL	NOT
chr7	123494120	123494671	2	CTCF,SMC3	OL	NOT
chr7	123534080	123535491	27	BCL11A,CHD4,CREB1,DEAF1,EGR1,EWSR1,GATA4,GATAD2A,KAT2B,KLF5,MAZ,MEF2C,MEIS2,NEUROD11,NFIC,NR2F2,NR3C1,RELB,SATB2,SMC3,SP1,SP4,SREBF2,STAT4,TRIM28,ZEB1,ZHX1	OL	NOT
chr7	123536758	123537601	2	CTCF,GMEB1	OL	NOT
chr7	123557570	123558517	59	ASH1L,ASH2L,BCL11A,BHLHE40,BHLHE41,BMI1,BRD4,CHD4,CLOCK,CREB1,CREM,CTCF,DEAF1,E2F1,EGR1,EWSR1,GATA4,GATAD2A,GMEB1,HCFC1,KAT2B,KLF16,KLF5,MAZ,MEF2A,MEF2C,MEIS2,NEUROD11,NFIB,NFIC,NR2F1,NR2F2,NR3C1,NRF1,PKNOX1,Pol2,PRDM15,RELB,SATB2,SIN3A,SKIL,SMARCA5,SMC3,SP1,SP4,SREBF2,SRF,STAT4,TARDBP,TBR1,TRIM28,YBX1,YY1,ZEB1,ZEB2,ZFP91,ZHX1,ZNF143,ZNF384	OL	HOT
chr7	123580730	123581688	3	CTCF,SMC3,YY1	OL	NOT
chr7	123635288	123636197	1	CTCF	OL	NOT
chr7	123682573	123683061	1	CTCF	OL	NOT
chr7	123701453	123701953	1	CTCF	OL	NOT
chr7	123747619	123748138	3	NEUROD11,ZEB1,ZHX1	OL	NOT
chr7	123748749	123749877	16	BCL11A,CTCF,EGR1,EWSR1,GATAD2A,KAT2B,MEF2C,NEUROD11,PKNOX1,Pol2,RELB,SKIL,SMARCA5,YY1,ZEB1,ZEB2	OL	NOT
chr7	123752494	123753023	1	YY1	OL	NOT
chr7	123797747	123798458	2	CTCF,SMC3	OL	NOT
chr7	123803579	123804411	11	BRD4,CLOCK,CREB1,EGR1,GMEB1,MEF2C,PKNOX1,PRDM15,SP1,SREBF2,STAT4	OL	NOT
chr7	123865422	123865969	3	CTCF,NEUROD11,SMC3	OL	NOT
chr7	124032267	124032863	4	MEF2C,NEUROD11,Pol2,SATB2	OL	NOT
chr7	124033357	124034123	11	BRD4,CHD4,CLOCK,EGR1,KAT2B,MEIS2,NEUROD11,Pol2,STAT4,TBR1,YBX1	OL	NOT
chr7	124072876	124073415	3	EGR1,PKNOX1,Pol2	OL	NOT
chr7	124101142	124101593	1	CTCF	OL	NOT
chr7	124155335	124155865	1	CTCF	OL	NOT
chr7	124170816	124171725	1	CTCF	OL	NOT
chr7	124351844	124352679	12	BMI1,CREM,EGR1,GMEB1,KAT2B,MEF2C,NEUROD11,PKNOX1,SP1,SREBF2,YY1,ZEB1	OL	NOT
chr7	124411641	124412084	1	BMI1	OL	NOT
chr7	124426517	124427152	1	GMEB1	OL	NOT
chr7	124459500	124460154	15	BRD4,CREB1,MEF2C,NEUROD11,PKNOX1,Pol2,RELB,SIN3A,SMC3,SP1,SREBF2,TBR1,YY1,ZEB2,ZFP91	OL	NOT
chr7	124472059	124472526	2	MEF2C,Pol2	OL	NOT
chr7	124765763	124766239	3	NR2F2,Pol2,SMC3	OL	NOT
chr7	124785077	124785669	17	ASH1L,BRD4,CHD4,CTCF,MEF2C,MEIS2,NEUROD11,NFIB,Pol2,PRDM15,RELB,SATB2,SMC3,TBR1,TRIM28,YY1,ZEB1	OL	NOT
chr7	124856208	124856808	6	ASH1L,CTCF,SKIL,SMC3,YY1,ZEB2	OL	NOT
chr7	124929524	124930452	60	ASH1L,ASH2L,BCL11A,BHLHE40,BHLHE41,BMI1,BRD4,CHD4,CLOCK,CREB1,CREM,CTCF,DEAF1,EGR1,EWSR1,GABPB1,GATA4,GATAD2A,GMEB1,HCFC1,KAT2B,KLF16,KLF5,MAZ,MEF2A,MEF2C,MEIS2,NEUROD11,NFIB,NFIC,NR2F1,NR2F2,NR3C1,NRF1,PKNOX1,Pol2,PRDM15,RELB,SATB2,SIN3A,SKIL,SMARCA5,SMC3,SP1,SP4,SREBF2,SRF,STAT4,TARDBP,TBR1,TRIM28,YBX1,YY1,ZEB1,ZEB2,ZFP91,ZHX1,ZNF143,ZNF24,ZNF384	OL	HOT
chr7	125059847	125060279	1	CTCF	OL	NOT
chr7	125193097	125193697	3	CREB1,SP1,SREBF2	OL	NOT
chr7	125195046	125195856	42	ASH1L,BCL11A,BHLHE40,BHLHE41,BMI1,BRD4,CHD4,CLOCK,CREB1,CREM,DEAF1,EGR1,EWSR1,GATA4,GMEB1,KAT2B,KLF5,MEF2C,MEIS2,NEUROD11,NFIB,NR3C1,NRF1,PKNOX1,Pol2,PRDM15,RELB,SATB2,SIN3A,SKIL,SMARCA5,SMC3,SP1,SREBF2,STAT4,TARDBP,TBR1,TRIM28,YY1,ZEB1,ZEB2,ZHX1	OL	HOT
chr7	125279820	125280689	16	ASH1L,CLOCK,EGR1,EWSR1,GATAD2A,GMEB1,HCFC1,KAT2B,MEF2C,NEUROD11,PKNOX1,Pol2,SIN3A,SMC3,TBR1,TRIM28	OL	NOT
chr7	125316099	125317008	1	CTCF	OL	NOT
chr7	125605114	125605938	33	ASH1L,ASH2L,BCL11A,BRD4,CHD4,CLOCK,CREB1,EGR1,EWSR1,GATAD2A,GMEB1,KLF5,MEF2C,MEIS2,NEUROD11,NFIB,PKNOX1,Pol2,PRDM15,RELB,SATB2,SIN3A,SMC3,SP1,SREBF2,TBR1,TRIM28,YBX1,YY1,ZEB1,ZEB2,ZFP91,ZNF143	OL	HOT
chr7	125670944	125671414	1	CTCF	OL	NOT
chr7	125814019	125814655	38	ASH1L,BCL11A,BHLHE40,BMI1,BRD4,CHD4,CLOCK,CREB1,CREM,EGR1,EWSR1,GATAD2A,GMEB1,HCFC1,KLF5,MEF2A,MEF2C,MEIS2,NEUROD11,NFIB,NR3C1,PKNOX1,Pol2,PRDM15,RELB,SATB2,SIN3A,SMC3,SP1,SREBF2,SRF,TARDBP,TBR1,TRIM28,YBX1,YY1,ZEB1,ZNF143	OL	HOT
chr7	126157274	126157913	11	BCL11A,BMI1,BRD4,EGR1,GMEB1,MEF2C,PKNOX1,SATB2,SIN3A,SMC3,TBR1	OL	NOT
chr7	126213728	126214363	3	GMEB1,KLF5,MEF2C	OL	NOT
chr7	126559889	126560252	1	MEF2C	OL	NOT
chr7	126701023	126701386	1	MEF2C	OL	NOT
chr7	126702081	126702933	31	ASH1L,BRD4,CHD4,CREB1,CREM,EGR1,EWSR1,GATA4,GATAD2A,GMEB1,KAT2B,MEF2C,MEIS2,NEUROD11,NFIC,PKNOX1,Pol2,PRDM15,RELB,SIN3A,SKIL,SP1,STAT4,TBR1,TRIM28,YBX1,YY1,ZEB1,ZEB2,ZFP91,ZNF384	OL	NOT
chr7	126719480	126719949	1	TBR1	OL	NOT
chr7	126791088	126791993	21	BHLHE40,BMI1,BRD4,CHD4,EGR1,GMEB1,MEF2C,NEUROD11,NFIB,NRF1,PKNOX1,Pol2,RELB,SIN3A,SKIL,SMC3,SP1,SREBF2,TRIM28,YY1,ZEB2	OL	NOT
chr7	126803024	126803514	2	CTCF,SMC3	OL	NOT
chr7	126843195	126844016	11	BCL11A,BRD4,CHD4,CREB1,EGR1,GMEB1,MEF2C,SREBF2,TBR1,TRIM28,ZEB2	OL	NOT
chr7	126900084	126900402	1	CTCF	OL	NOT
chr7	126924932	126925481	1	SP1	OL	NOT
chr7	127003245	127003841	3	BRD4,MEF2C,YY1	OL	NOT
chr7	127078074	127078497	1	KAT2B	OL	NOT
chr7	127089023	127089918	29	ASH1L,BCL11A,BRD4,CHD4,CLOCK,CREB1,EGR1,GATA4,GATAD2A,GMEB1,KAT2B,MEF2C,MEIS2,NEUROD11,NR2F2,PKNOX1,Pol2,PRDM15,RELB,SATB2,SIN3A,SKIL,STAT4,TBR1,ZEB1,ZEB2,ZFP91,ZNF143,ZNF384	OL	NOT
chr7	127226678	127227587	3	CTCF,TBR1,ZNF143	OL	NOT
chr7	127250546	127251675	3	CHD4,CTCF,SREBF2	OL	NOT
chr7	127253751	127254346	5	CREB1,CTCF,Pol2,SATB2,YY1	OL	NOT
chr7	127261770	127262133	1	MEF2C	OL	NOT
chr7	127392302	127392937	3	GMEB1,SMC3,ZEB1	OL	NOT
chr7	127514457	127514986	4	CTCF,NEUROD11,SMC3,YY1	OL	NOT
chr7	127536769	127537401	5	BRD4,NEUROD11,PRDM15,SMC3,ZEB1	OL	NOT
chr7	127582438	127582901	1	CHD4	OL	NOT
chr7	127585263	127586374	56	ASH1L,ASH2L,BCL11A,BHLHE41,BMI1,BRD4,CHD4,CLOCK,CREB1,CREM,CTCF,DEAF1,EGR1,EWSR1,GABPB1,GATA4,GATAD2A,GMEB1,HCFC1,KAT2B,KLF16,KLF5,MAZ,MEF2A,MEF2C,MEIS2,NEUROD11,NFIB,NFIC,NR2F1,NR2F2,PKNOX1,Pol2,PRDM15,RELB,SATB2,SIN3A,SKIL,SMARCA5,SMC3,SP1,SP4,SREBF2,SRF,STAT4,TARDBP,TBR1,TRIM28,YBX1,YY1,ZEB1,ZEB2,ZFP91,ZHX1,ZNF143,ZNF384	OL	HOT
chr7	127587505	127589374	16	BRD4,CHD4,CTCF,EWSR1,GMEB1,KAT2B,MEF2C,MEIS2,NEUROD11,NFIC,Pol2,SKIL,SMC3,SREBF2,TBR1,ZHX1	OL	NOT
chr7	127591671	127592014	1	NEUROD11	OL	NOT
chr7	127651676	127652439	55	ASH1L,ASH2L,BCL11A,BHLHE40,BHLHE41,BMI1,BRD4,CHD4,CLOCK,CREB1,CREM,DEAF1,EGR1,EWSR1,GABPB1,GATA4,GATAD2A,GMEB1,HCFC1,KAT2B,KLF16,KLF5,MAZ,MEF2A,MEF2C,MEIS2,NEUROD11,NFIC,NR2F1,NR2F2,NR3C1,NRF1,PKNOX1,Pol2,PRDM15,RELB,SATB2,SIN3A,SKIL,SMARCA5,SMC3,SP1,SP4,SREBF2,SRF,STAT4,TARDBP,TBR1,TRIM28,YBX1,YY1,ZEB1,ZEB2,ZNF143,ZNF384	OL	HOT
chr7	127677463	127677988	2	MEF2C,TBR1	OL	NOT
chr7	127694105	127694773	15	ASH1L,BRD4,CLOCK,EGR1,GMEB1,KAT2B,MEF2C,NFIB,PKNOX1,Pol2,SIN3A,STAT4,TBR1,YY1,ZEB1	OL	NOT
chr7	127702803	127703675	26	BCL11A,BRD4,CHD4,CLOCK,CREM,EGR1,EWSR1,GMEB1,HCFC1,KAT2B,MEF2C,MEIS2,NEUROD11,PKNOX1,Pol2,SATB2,SIN3A,SMC3,SP1,SREBF2,STAT4,TBR1,YBX1,YY1,ZEB1,ZFP91	OL	NOT
chr7	127708610	127709522	15	ASH2L,BRD4,CLOCK,CTCF,EGR1,GMEB1,MEF2C,NR2F1,Pol2,SKIL,SMARCA5,SMC3,SP1,TRIM28,YY1	OL	NOT
chr7	127713797	127714197	2	MEF2C,ZHX1	OL	NOT
chr7	127718131	127719040	23	ASH1L,BRD4,CHD4,CREM,CTCF,EGR1,EWSR1,GMEB1,MEF2C,NEUROD11,NFIC,NR3C1,PKNOX1,Pol2,RELB,SIN3A,SP1,SREBF2,TBR1,TRIM28,YY1,ZEB1,ZEB2	OL	NOT
chr7	127730795	127731371	9	EWSR1,KAT2B,MEF2C,NEUROD11,NFIB,SREBF2,TBR1,YY1,ZEB1	OL	NOT
chr7	127755245	127755714	1	PKNOX1	OL	NOT
chr7	127760717	127761578	4	BRD4,EGR1,GMEB1,SREBF2	OL	NOT
chr7	127771801	127772470	2	GMEB1,ZEB1	OL	NOT
chr7	127794478	127795093	4	EGR1,EWSR1,MEF2C,SIN3A	OL	NOT
chr7	127809099	127809825	12	EGR1,GMEB1,KAT2B,MEF2C,NEUROD11,NFIC,Pol2,SATB2,SKIL,SMC3,YY1,ZEB1	OL	NOT
chr7	127813981	127814760	14	BCL11A,BMI1,BRD4,CHD4,CLOCK,KLF5,MEF2C,NEUROD11,PKNOX1,SIN3A,SP1,SREBF2,TARDBP,TBR1	OL	NOT
chr7	127821255	127821927	2	BHLHE40,PKNOX1	OL	NOT
chr7	127838693	127839572	25	ASH1L,BRD4,CHD4,CLOCK,CREB1,CREM,DEAF1,EGR1,EWSR1,GATAD2A,GMEB1,KAT2B,KLF5,MEF2C,MEIS2,NEUROD11,Pol2,PRDM15,RELB,SATB2,SREBF2,TBR1,YY1,ZEB1,ZFP91	OL	NOT
chr7	127871161	127871720	2	BRD4,MEF2C	OL	NOT
chr7	127876240	127877103	29	ASH1L,BCL11A,BMI1,BRD4,CHD4,CLOCK,CREB1,EGR1,EWSR1,GATA4,KAT2B,KLF5,MEF2C,NEUROD11,PKNOX1,PRDM15,SATB2,SIN3A,SKIL,SMARCA5,SMC3,SP1,STAT4,TARDBP,TBR1,TRIM28,YY1,ZEB1,ZFP91	OL	NOT
chr7	127885215	127885578	1	MEF2C	OL	NOT
chr7	127885792	127886448	23	BCL11A,BRD4,CHD4,CLOCK,CREB1,CREM,EGR1,GATA4,GATAD2A,GMEB1,KAT2B,KLF5,MEF2C,NEUROD11,NFIC,PKNOX1,Pol2,SIN3A,SMC3,SREBF2,TARDBP,TBR1,YY1	OL	NOT
chr7	127887021	127887801	5	BRD4,CHD4,GMEB1,NEUROD11,PRDM15	OL	NOT
chr7	127892871	127893430	1	BRD4	OL	NOT
chr7	127900590	127901643	3	GATA4,MEF2C,Pol2	OL	NOT
chr7	127902148	127902801	9	BRD4,EWSR1,MEF2C,MEIS2,NEUROD11,RELB,SMC3,TBR1,TRIM28	OL	NOT
chr7	127905706	127906265	1	BRD4	OL	NOT
chr7	127932947	127933559	5	BRD4,CHD4,MEF2C,RELB,TRIM28	OL	NOT
chr7	127935571	127935914	1	NEUROD11	OL	NOT
chr7	127938487	127939046	3	BRD4,MEF2C,NEUROD11	OL	NOT
chr7	127941272	127942140	23	BCL11A,BHLHE40,BRD4,CREB1,CREM,EGR1,EWSR1,GMEB1,MEF2C,NEUROD11,NFIC,NR2F1,NR3C1,PKNOX1,Pol2,PRDM15,RELB,SIN3A,SP1,SREBF2,YBX1,YY1,ZFP91	OL	NOT
chr7	127943836	127944508	4	GMEB1,MEF2C,RELB,SATB2	OL	NOT
chr7	127954899	127955736	43	ASH1L,BCL11A,BHLHE40,BHLHE41,BRD4,CHD4,CLOCK,CREB1,CREM,DEAF1,EGR1,EWSR1,GATA4,GATAD2A,GMEB1,KLF5,MEF2A,MEF2C,MEIS2,NEUROD11,NFIB,NFIC,NR2F2,PKNOX1,Pol2,PRDM15,RELB,SATB2,SIN3A,SKIL,SMARCA5,SP1,SREBF2,STAT4,TARDBP,TBR1,TRIM28,YY1,ZEB1,ZEB2,ZFP91,ZHX1,ZNF384	OL	HOT
chr7	127973650	127974559	28	ASH2L,BCL11A,BMI1,BRD4,CHD4,CTCF,EGR1,GATA4,GATAD2A,GMEB1,MEF2C,MEIS2,NEUROD11,NFIC,PKNOX1,Pol2,PRDM15,RELB,SIN3A,SKIL,SMC3,SREBF2,TBR1,TRIM28,YBX1,YY1,ZEB1,ZEB2	OL	NOT
chr7	127980787	127981422	9	ASH1L,BRD4,CLOCK,GMEB1,MEF2C,NEUROD11,Pol2,YBX1,YY1	OL	NOT
chr7	127995375	127996146	18	BCL11A,BRD4,CHD4,EGR1,GATAD2A,GMEB1,KAT2B,KLF5,MEF2C,NFIB,NFIC,PKNOX1,Pol2,RELB,SATB2,SKIL,YY1,ZEB1	OL	NOT
chr7	128014639	128015549	33	ASH2L,BCL11A,BHLHE41,BRD4,CHD4,CLOCK,EGR1,HCFC1,KAT2B,KLF5,MEF2C,MEIS2,NEUROD11,NFIB,NFIC,NR2F2,PKNOX1,Pol2,PRDM15,RELB,SATB2,SIN3A,SKIL,SMC3,SP1,SREBF2,SRF,TBR1,TRIM28,YBX1,YY1,ZEB1,ZEB2	OL	HOT
chr7	128016840	128018098	11	BRD4,CTCF,HCFC1,MEF2C,NEUROD11,NFIC,NR2F2,Pol2,SMARCA5,YY1,ZHX1	OL	NOT
chr7	128021202	128021779	1	MEF2C	OL	NOT
chr7	128022654	128023490	25	BCL11A,BRD4,CREB1,CREM,EWSR1,GATAD2A,GMEB1,KAT2B,MEF2C,NEUROD11,NFIC,PKNOX1,PRDM15,SATB2,SIN3A,SMARCA5,SMC3,SP1,SREBF2,STAT4,TARDBP,YBX1,YY1,ZEB1,ZHX1	OL	NOT
chr7	128024086	128024449	1	MEF2C	OL	NOT
chr7	128026225	128026888	2	CHD4,MEF2C	OL	NOT
chr7	128027699	128028062	1	MEF2C	OL	NOT
chr7	128032151	128033070	4	BRD4,CREB1,KLF5,NEUROD11	OL	NOT
chr7	128034601	128035294	3	BRD4,GMEB1,MEF2C	OL	NOT
chr7	128035666	128036181	3	CTCF,SMC3,ZHX1	OL	NOT
chr7	128059538	128060084	6	CHD4,MEF2C,NEUROD11,Pol2,RELB,ZEB1	OL	NOT
chr7	128062892	128063602	7	BRD4,GMEB1,MEF2C,NEUROD11,Pol2,TBR1,YY1	OL	NOT
chr7	128065855	128066243	2	MEF2C,NEUROD11	OL	NOT
chr7	128075533	128076406	16	BMI1,BRD4,CHD4,EGR1,GMEB1,MEF2C,NEUROD11,Pol2,PRDM15,SIN3A,SKIL,SMC3,TBR1,ZEB2,ZFP91,ZHX1	OL	NOT
chr7	128094106	128094873	11	BRD4,CREB1,EGR1,EWSR1,GMEB1,KAT2B,SIN3A,SMC3,TBR1,TRIM28,ZHX1	OL	NOT
chr7	128097091	128097454	1	MEF2C	OL	NOT
chr7	128100497	128101036	1	EGR1	OL	NOT
chr7	128103422	128103765	1	NFIC	OL	NOT
chr7	128108047	128108507	2	NEUROD11,SMC3	OL	NOT
chr7	128112636	128113302	2	MEF2C,Pol2	OL	NOT
chr7	128135584	128136292	3	CTCF,NEUROD11,SMC3	OL	NOT
chr7	128141763	128142106	1	NEUROD11	OL	NOT
chr7	128155180	128155649	1	TBR1	OL	NOT
chr7	128156787	128157243	3	GATA4,MEF2C,NEUROD11	OL	NOT
chr7	128157444	128158275	25	BCL11A,BHLHE40,BRD4,CHD4,CLOCK,CREB1,CREM,EGR1,GATAD2A,GMEB1,KAT2B,MEF2C,NFIB,PKNOX1,Pol2,RELB,SMC3,SP1,SREBF2,TARDBP,TBR1,TRIM28,YBX1,YY1,ZEB2	OL	NOT
chr7	128163893	128164659	11	BCL11A,CHD4,EGR1,KAT2B,MEF2C,NEUROD11,NFIC,SKIL,SREBF2,TBR1,TRIM28	OL	NOT
chr7	128166503	128167785	7	CREB1,CTCF,KLF16,MEF2C,NEUROD11,SIN3A,ZEB1	OL	NOT
chr7	128168132	128168890	8	BCL11A,BRD4,EWSR1,MEF2C,NEUROD11,PKNOX1,Pol2,ZEB1	OL	NOT
chr7	128172084	128172818	7	BRD4,CHD4,CLOCK,KAT2B,NFIB,Pol2,ZEB1	OL	NOT
chr7	128188578	128189583	34	ASH1L,BHLHE41,BRD4,CHD4,CLOCK,CREM,EGR1,EWSR1,GATA4,GMEB1,KAT2B,KLF5,MAZ,MEF2C,NEUROD11,NFIB,NFIC,NR2F2,NR3C1,PKNOX1,Pol2,PRDM15,RELB,SIN3A,SKIL,SMC3,SP1,TBR1,TRIM28,YBX1,YY1,ZEB1,ZFP91,ZHX1	OL	HOT
chr7	128192754	128193097	1	NEUROD11	OL	NOT
chr7	128201287	128202016	1	TRIM28	OL	NOT
chr7	128208313	128208948	10	CHD4,CTCF,GATAD2A,GMEB1,MAZ,MEF2C,NEUROD11,SMC3,SREBF2,ZHX1	OL	NOT
chr7	128209630	128210242	24	BRD4,CHD4,CTCF,EGR1,GATAD2A,KAT2B,MEF2C,NEUROD11,NFIC,PKNOX1,Pol2,PRDM15,RELB,SIN3A,SKIL,SMARCA5,SMC3,SREBF2,TBR1,TRIM28,YBX1,YY1,ZEB1,ZHX1	OL	NOT
chr7	128266797	128267918	18	ASH2L,BRD4,CTCF,EGR1,EWSR1,GATA4,GATAD2A,GMEB1,MEF2C,NEUROD11,NFIC,Pol2,SIN3A,SKIL,SMC3,SP1,YY1,ZEB1	OL	NOT
chr7	128271320	128272171	4	BRD4,SMC3,TBR1,YY1	OL	NOT
chr7	128302099	128302442	1	NEUROD11	OL	NOT
chr7	128321976	128322489	7	CTCF,GATAD2A,KAT2B,PRDM15,SMC3,ZFP91,ZHX1	OL	NOT
chr7	128343539	128344378	51	ASH1L,ASH2L,BHLHE41,BMI1,BRD4,CHD4,CLOCK,CREB1,DEAF1,EGR1,EWSR1,GABPB1,GATA4,GATAD2A,GMEB1,HCFC1,KAT2B,KLF16,KLF5,MAZ,MEF2A,MEF2C,MEIS2,NEUROD11,NFIB,NFIC,NR2F1,NR2F2,PKNOX1,Pol2,PRDM15,RELB,SATB2,SIN3A,SKIL,SMARCA5,SMC3,SP1,SREBF2,STAT4,TARDBP,TBR1,TRIM28,YBX1,YY1,ZEB1,ZEB2,ZFP91,ZHX1,ZNF143,ZNF384	OL	HOT
chr7	128347494	128348021	4	CTCF,MEF2C,NEUROD11,SMC3	OL	NOT
chr7	128361590	128362244	3	MEF2C,NEUROD11,Pol2	OL	NOT
chr7	128387484	128388406	9	CHD4,CTCF,EWSR1,NFIC,Pol2,RELB,SMC3,ZEB1,ZEB2	OL	NOT
chr7	128390034	128390377	1	NEUROD11	OL	NOT
chr7	128398473	128399219	9	ASH1L,CHD4,CLOCK,CTCF,MEF2C,NR2F2,Pol2,SIN3A,SMC3	OL	NOT
chr7	128404067	128404442	1	YBX1	OL	NOT
chr7	128404732	128405545	2	CHD4,GMEB1	OL	NOT
chr7	128409603	128410810	12	BRD4,CHD4,CTCF,DEAF1,EWSR1,NEUROD11,NFIC,SIN3A,SMC3,SREBF2,ZEB1,ZEB2	OL	NOT
chr7	128419019	128419928	36	BCL11A,BHLHE41,BRD4,CHD4,CREB1,CTCF,EGR1,GATA4,GATAD2A,GMEB1,HCFC1,KAT2B,MAZ,MEF2C,MEIS2,NEUROD11,NFIC,NR2F2,PKNOX1,Pol2,PRDM15,RELB,SIN3A,SKIL,SMC3,SP1,SREBF2,STAT4,TARDBP,TRIM28,YBX1,YY1,ZEB1,ZEB2,ZFP91,ZHX1	OL	HOT
chr7	128425666	128426202	4	CTCF,MEF2C,SKIL,SMC3	OL	NOT
chr7	128427202	128427749	4	CTCF,NEUROD11,Pol2,SMC3	OL	NOT
chr7	128455483	128456274	37	BCL11A,BHLHE41,BRD4,CHD4,CREM,CTCF,EGR1,EWSR1,GATA4,GATAD2A,GMEB1,KAT2B,KLF5,MEF2C,NEUROD11,NFIB,NFIC,NR2F1,NR2F2,NRF1,PKNOX1,Pol2,PRDM15,RELB,SATB2,SKIL,SMARCA5,SMC3,STAT4,TARDBP,TRIM28,YY1,ZEB1,ZEB2,ZFP91,ZHX1,ZNF384	OL	HOT
chr7	128459174	128460028	7	CLOCK,CTCF,GMEB1,KAT2B,MEF2C,NEUROD11,Pol2	OL	NOT
chr7	128461248	128461883	2	CTCF,GMEB1	OL	NOT
chr7	128473964	128474873	1	CTCF	OL	NOT
chr7	128476456	128477293	42	ASH1L,BHLHE40,BRD4,CHD4,CLOCK,CREB1,CREM,CTCF,DEAF1,EGR1,EWSR1,GABPB1,GATA4,GATAD2A,GMEB1,HCFC1,KAT2B,KLF16,KLF5,MEF2A,MEF2C,MEIS2,NEUROD11,NFIC,PKNOX1,Pol2,PRDM15,RELB,SIN3A,SKIL,SMARCA5,SMC3,SP1,SP4,SREBF2,TARDBP,TBR1,TRIM28,YBX1,YY1,ZEB1,ZHX1	OL	HOT
chr7	128507384	128507747	1	MEF2C	OL	NOT
chr7	128608883	128609384	2	CTCF,SMC3	OL	NOT
chr7	128697261	128697644	1	SATB2	OL	NOT
chr7	128738769	128739963	38	BHLHE41,BMI1,BRD4,CHD4,CLOCK,CREB1,CREM,CTCF,DEAF1,EGR1,EWSR1,GABPB1,GATA4,GATAD2A,GMEB1,KAT2B,KLF5,MAZ,MEF2A,NEUROD11,NFIC,PKNOX1,Pol2,PRDM15,RELB,SATB2,SIN3A,SKIL,SMARCA5,SMC3,SP1,SP4,TBR1,TRIM28,YY1,ZEB1,ZEB2,ZHX1	OL	HOT
chr7	128751871	128752340	1	PKNOX1	OL	NOT
chr7	128755721	128756604	7	BRD4,CHD4,GMEB1,KAT2B,MEF2C,SP1,YY1	OL	NOT
chr7	128780984	128781903	13	BRD4,CHD4,EWSR1,KLF5,MEF2C,NEUROD11,PKNOX1,Pol2,RELB,SREBF2,TBR1,TRIM28,YBX1	OL	NOT
chr7	128783157	128783500	1	NEUROD11	OL	NOT
chr7	128791182	128791525	1	NEUROD11	OL	NOT
chr7	128792669	128793464	6	CREB1,EGR1,GMEB1,MEF2C,NEUROD11,SMC3	OL	NOT
chr7	128794744	128795772	23	ASH1L,BHLHE40,BRD4,CLOCK,CREB1,CTCF,EGR1,GATAD2A,GMEB1,KLF5,MEF2A,MEF2C,MEIS2,NEUROD11,PKNOX1,Pol2,RELB,SMC3,SP1,TBR1,YBX1,YY1,ZEB1	OL	NOT
chr7	128805099	128805462	1	MEF2C	OL	NOT
chr7	128806521	128806964	1	SMC3	OL	NOT
chr7	128809229	128810043	12	ASH2L,BCL11A,BRD4,CHD4,EGR1,GATAD2A,MEF2C,NEUROD11,SMARCA5,SP1,TBR1,ZHX1	OL	NOT
chr7	128841725	128842634	1	CTCF	OL	NOT
chr7	128862334	128863301	59	ASH1L,ASH2L,BCL11A,BHLHE40,BHLHE41,BMI1,BRD4,CHD4,CLOCK,CREB1,CREM,CTCF,DEAF1,EGR1,EWSR1,GATA4,GATAD2A,GMEB1,HCFC1,KAT2B,KLF16,KLF5,MAZ,MEF2A,MEF2C,MEIS2,NEUROD11,NFIB,NFIC,NR2F1,NR2F2,NR3C1,NRF1,PKNOX1,Pol2,PRDM15,RELB,SATB2,SIN3A,SKIL,SMARCA5,SMC3,SP1,SP4,SREBF2,SRF,STAT4,TARDBP,TBR1,TRIM28,YBX1,YY1,ZEB1,ZEB2,ZFP91,ZHX1,ZNF143,ZNF24,ZNF384	OL	HOT
chr7	128869495	128869858	1	MEF2C	OL	NOT
chr7	128871257	128871911	7	BCL11A,BRD4,EGR1,EWSR1,GMEB1,MEF2C,PKNOX1	OL	NOT
chr7	128879963	128880920	12	BRD4,CHD4,CTCF,MEF2A,MEF2C,NEUROD11,NFIC,NR2F2,Pol2,SMARCA5,SMC3,ZEB1	OL	NOT
chr7	128883420	128884225	12	CHD4,CTCF,GMEB1,KAT2B,MEF2C,NEUROD11,Pol2,PRDM15,SKIL,SMARCA5,SMC3,ZHX1	OL	NOT
chr7	129054649	129055617	38	ASH1L,ASH2L,BHLHE40,BMI1,BRD4,CHD4,CLOCK,CREB1,CTCF,DEAF1,EGR1,GMEB1,HCFC1,KLF16,MEF2A,MEF2C,MEIS2,NEUROD11,NFIB,NR2F1,NR3C1,PKNOX1,Pol2,RELB,SIN3A,SKIL,SMC3,SP1,SREBF2,STAT4,TARDBP,TBR1,TRIM28,YBX1,YY1,ZEB1,ZEB2,ZHX1	OL	HOT
chr7	129091369	129092037	15	ASH2L,BRD4,CHD4,CTCF,GATA4,MEF2C,MEIS2,NEUROD11,NFIC,NR2F2,Pol2,SMC3,TBR1,ZEB2,ZFP91	OL	NOT
chr7	129101728	129102257	1	TRIM28	OL	NOT
chr7	129144133	129144863	7	CHD4,GATAD2A,NEUROD11,PKNOX1,Pol2,SREBF2,TBR1	OL	NOT
chr7	129163857	129164373	1	CTCF	OL	NOT
chr7	129210451	129210942	4	CTCF,MEF2C,SATB2,SMC3	OL	NOT
chr7	129218405	129219045	22	ASH1L,BCL11A,BHLHE41,BRD4,CHD4,CTCF,GMEB1,MEF2C,MEIS2,NEUROD11,NFIC,PKNOX1,Pol2,RELB,SATB2,SIN3A,SMARCA5,SMC3,TRIM28,ZEB1,ZEB2,ZHX1	OL	NOT
chr7	129224213	129226169	45	ASH1L,BCL11A,BHLHE40,BRD4,CHD4,CLOCK,CREB1,CREM,CTCF,DEAF1,EGR1,EWSR1,GATAD2A,GMEB1,KAT2B,KLF5,MAZ,MEF2A,MEF2C,MEIS2,NEUROD11,NFIC,NR2F1,NRF1,PKNOX1,Pol2,PRDM15,RELB,SATB2,SIN3A,SKIL,SMARCA5,SMC3,SP1,SREBF2,STAT4,TBR1,TRIM28,YBX1,YY1,ZEB1,ZEB2,ZFP91,ZHX1,ZNF143	OL	HOT
chr7	129240262	129240801	1	EGR1	OL	NOT
chr7	129295115	129295579	2	NEUROD11,SMC3	OL	NOT
chr7	129298287	129298635	1	CTCF	OL	NOT
chr7	129343032	129343516	1	CTCF	OL	NOT
chr7	129356021	129356656	4	GMEB1,MEF2C,SP1,YY1	OL	NOT
chr7	129367380	129368084	13	BRD4,CHD4,CTCF,EGR1,MEF2C,NEUROD11,Pol2,PRDM15,SIN3A,SMC3,SREBF2,TBR1,YY1	OL	NOT
chr7	129376215	129377124	1	CTCF	OL	NOT
chr7	129402360	129402995	5	BCL11A,GMEB1,KAT2B,MEF2C,PRDM15	OL	NOT
chr7	129434028	129434655	22	ASH1L,BMI1,BRD4,CHD4,DEAF1,EGR1,GATAD2A,MAZ,MEF2A,NEUROD11,PKNOX1,Pol2,RELB,SKIL,SMC3,SP4,TBR1,TRIM28,YY1,ZEB1,ZEB2,ZFP91	OL	NOT
chr7	129443453	129444362	37	ASH1L,ASH2L,BCL11A,BRD4,CHD4,CLOCK,CREM,CTCF,DEAF1,EGR1,GATA4,GMEB1,KAT2B,KLF5,MEF2C,MEIS2,NEUROD11,NR2F2,NRF1,PKNOX1,Pol2,PRDM15,RELB,SATB2,SIN3A,SKIL,SMARCA5,SMC3,SREBF2,STAT4,TARDBP,TBR1,YY1,ZEB1,ZEB2,ZHX1,ZNF143	OL	HOT
chr7	129469978	129470721	12	BCL11A,BRD4,CREB1,GMEB1,MEF2C,NEUROD11,PKNOX1,SMC3,TBR1,ZEB1,ZHX1,ZNF143	OL	NOT
chr7	129472246	129472776	2	CTCF,SMC3	OL	NOT
chr7	129493295	129494204	4	CTCF,MEF2C,NEUROD11,PKNOX1	OL	NOT
chr7	129495548	129496072	3	CREM,MEF2C,PKNOX1	OL	NOT
chr7	129502210	129502751	4	CREM,GATA4,NEUROD11,ZHX1	OL	NOT
chr7	129502778	129503440	1	Pol2	OL	NOT
chr7	129536246	129536775	1	YY1	OL	NOT
chr7	129554066	129554828	16	BRD4,CHD4,GATAD2A,HCFC1,KAT2B,MEF2C,NEUROD11,NFIC,Pol2,SKIL,SMARCA5,SMC3,YY1,ZEB1,ZFP91,ZHX1	OL	NOT
chr7	129611435	129611963	13	BRD4,GATA4,KAT2B,MEF2A,MEF2C,NEUROD11,NFIC,Pol2,SKIL,SMC3,YBX1,YY1,ZHX1	OL	NOT
chr7	129635373	129635987	13	BRD4,CHD4,CTCF,MEF2A,NEUROD11,Pol2,SIN3A,SKIL,SMC3,TBR1,TRIM28,YY1,ZEB1	OL	NOT
chr7	129644537	129645039	5	CTCF,MEF2C,Pol2,PRDM15,SMC3	OL	NOT
chr7	129664391	129664834	2	CTCF,SMC3	OL	NOT
chr7	129766783	129767122	1	BHLHE41	OL	NOT
chr7	129778020	129778463	1	BMI1	OL	NOT
chr7	129778768	129779211	1	BMI1	OL	NOT
chr7	129782615	129783807	1	BMI1	OL	NOT
chr7	129784458	129785220	1	BMI1	OL	NOT
chr7	129785556	129786065	1	CREM	OL	NOT
chr7	129824639	129825408	7	CHD4,EGR1,KAT2B,MEF2C,MEIS2,Pol2,YY1	OL	NOT
chr7	129825512	129826144	4	BRD4,CHD4,CTCF,NFIC	OL	NOT
chr7	129829881	129830616	11	BRD4,CTCF,KAT2B,MEF2C,NFIC,Pol2,SIN3A,SMC3,SREBF2,TBR1,YY1	OL	NOT
chr7	129845873	129846316	1	BMI1	OL	NOT
chr7	129863925	129864749	14	BCL11A,BRD4,CREB1,EGR1,EWSR1,GMEB1,MEF2C,NEUROD11,NFIC,PKNOX1,SP1,SREBF2,TRIM28,YY1	OL	NOT
chr7	129946936	129947695	42	ASH1L,BCL11A,BHLHE40,BMI1,BRD4,CHD4,CREB1,CREM,DEAF1,EGR1,EWSR1,GATA4,GMEB1,HCFC1,KAT2B,KLF5,MAZ,MEF2C,MEIS2,NEUROD11,NFIB,NFIC,PKNOX1,Pol2,PRDM15,RELB,SATB2,SIN3A,SKIL,SMC3,SP1,SREBF2,SRF,STAT4,TARDBP,TBR1,TRIM28,YBX1,YY1,ZEB1,ZFP91,ZNF143	OL	HOT
chr7	129948727	129949332	7	BRD4,MEF2C,Pol2,SMC3,SP1,YY1,ZEB1	OL	NOT
chr7	129949612	129950275	2	CREB1,MEF2C	OL	NOT
chr7	129952145	129952526	2	MEF2C,NEUROD11	OL	NOT
chr7	129952721	129953512	34	ASH1L,BRD4,CHD4,CREB1,CREM,EGR1,GATAD2A,GMEB1,HCFC1,KAT2B,KLF16,KLF5,MAZ,MEF2C,NEUROD11,NFIC,PKNOX1,Pol2,PRDM15,RELB,SIN3A,SKIL,SMC3,SP1,SREBF2,TARDBP,TBR1,TRIM28,YY1,ZEB1,ZEB2,ZFP91,ZHX1,ZNF143	OL	HOT
chr7	130010735	130011309	6	CHD4,CTCF,MEF2C,PKNOX1,SMC3,TARDBP	OL	NOT
chr7	130037459	130038368	1	CTCF	OL	NOT
chr7	130050972	130052099	39	ASH1L,ASH2L,BMI1,BRD4,CHD4,CLOCK,CTCF,DEAF1,EGR1,EWSR1,GABPB1,GATA4,GATAD2A,GMEB1,KAT2B,MEF2C,MEIS2,NEUROD11,NFIC,NR2F2,PKNOX1,Pol2,PRDM15,RELB,SKIL,SMARCA5,SMC3,SP1,SREBF2,TARDBP,TBR1,TRIM28,YBX1,YY1,ZEB1,ZEB2,ZFP91,ZHX1,ZNF143	OL	HOT
chr7	130062933	130063384	1	CTCF	OL	NOT
chr7	130069853	130070821	57	ASH1L,ASH2L,BCL11A,BHLHE40,BHLHE41,BMI1,BRD4,CHD4,CLOCK,CREB1,CREM,CTCF,EGR1,EWSR1,GABPB1,GATA4,GATAD2A,GMEB1,HCFC1,KAT2B,KLF16,KLF5,MEF2A,MEF2C,MEIS2,NEUROD11,NFIB,NFIC,NR2F1,NR2F2,NR3C1,PKNOX1,Pol2,PRDM15,RELB,SATB2,SIN3A,SKIL,SMARCA5,SMC3,SP1,SP4,SREBF2,SRF,STAT4,TARDBP,TBR1,TCF12,TRIM28,YBX1,YY1,ZEB1,ZEB2,ZFP91,ZHX1,ZNF143,ZNF384	OL	HOT
chr7	130072035	130072683	30	ASH1L,BRD4,CHD4,CLOCK,CTCF,EGR1,EWSR1,GATA4,GATAD2A,GMEB1,HCFC1,KAT2B,MEF2C,MEIS2,NEUROD11,NFIB,NFIC,Pol2,PRDM15,RELB,SIN3A,SKIL,SMC3,SREBF2,TBR1,TRIM28,YBX1,YY1,ZEB1,ZFP91	OL	NOT
chr7	130096500	130096762	1	CTCF	OL	NOT
chr7	130125419	130125968	1	SP1	OL	NOT
chr7	130135560	130136340	15	ASH1L,BRD4,CHD4,CREB1,EGR1,GMEB1,KAT2B,MEF2C,NEUROD11,Pol2,RELB,SP1,SREBF2,TBR1,YY1	OL	NOT
chr7	130141200	130142109	45	ASH1L,BCL11A,BHLHE40,BHLHE41,BRD4,CHD4,CLOCK,CREB1,CREM,CTCF,DEAF1,EGR1,EWSR1,GATA4,GATAD2A,GMEB1,HCFC1,KAT2B,KLF16,KLF5,MEF2C,NEUROD11,NFIB,NFIC,NR2F2,NR3C1,PKNOX1,Pol2,PRDM15,SIN3A,SKIL,SMARCA5,SMC3,SP1,SREBF2,STAT4,TARDBP,TBR1,TRIM28,YBX1,YY1,ZEB1,ZEB2,ZHX1,ZNF143	OL	HOT
chr7	130142549	130143012	1	CHD4	OL	NOT
chr7	130147007	130147566	1	BRD4	OL	NOT
chr7	130148479	130149283	2	BRD4,EGR1	OL	NOT
chr7	130180522	130181058	3	Pol2,SMC3,TBR1	OL	NOT
chr7	130204977	130205902	55	ASH1L,ASH2L,BCL11A,BHLHE40,BMI1,BRD4,CHD4,CLOCK,CREB1,CREM,CTCF,DEAF1,EGR1,EWSR1,GABPB1,GATA4,GATAD2A,GMEB1,HCFC1,KAT2B,KLF16,KLF5,MEF2A,MEF2C,MEIS2,NEUROD11,NFIB,NFIC,NR2F1,NR2F2,NR3C1,NRF1,PKNOX1,Pol2,POU3F2,PRDM15,RELB,SATB2,SIN3A,SKIL,SMARCA5,SMC3,SP1,SP4,SREBF2,TARDBP,TBR1,TCF12,TRIM28,YBX1,YY1,ZEB1,ZEB2,ZHX1,ZNF143	OL	HOT
chr7	130272817	130273579	1	BRD4	OL	NOT
chr7	130273608	130274671	17	ASH1L,BRD4,CLOCK,CREB1,CTCF,EGR1,GMEB1,NEUROD11,NFIB,NR2F1,SIN3A,SMC3,SP1,SREBF2,TARDBP,TBR1,ZEB1	OL	NOT
chr7	130277951	130278510	5	BRD4,CTCF,KAT2B,MEF2C,SMC3	OL	NOT
chr7	130294190	130294943	5	CLOCK,CREB1,KLF5,MEF2C,YY1	OL	NOT
chr7	130308069	130308706	7	BRD4,EGR1,MEF2C,NEUROD11,Pol2,SMC3,ZEB1	OL	NOT
chr7	130377113	130377576	2	CHD4,MEF2C	OL	NOT
chr7	130409095	130409761	14	BRD4,CHD4,EWSR1,GATAD2A,KAT2B,MEF2C,NEUROD11,PKNOX1,Pol2,SIN3A,SKIL,SMC3,YY1,ZEB1	OL	NOT
chr7	130416900	130417508	2	BRD4,MEF2C	OL	NOT
chr7	130421710	130422073	1	MEF2C	OL	NOT
chr7	130430734	130431619	10	BCL11A,BHLHE40,BRD4,CHD4,EGR1,GMEB1,KAT2B,PKNOX1,SP1,ZEB1	OL	NOT
chr7	130440662	130441571	23	ASH1L,BMI1,CHD4,CLOCK,CREB1,CTCF,EGR1,EWSR1,GMEB1,KLF16,KLF5,MEF2C,NEUROD11,NFIB,NR2F1,PKNOX1,Pol2,SMC3,SP1,TRIM28,YBX1,YY1,ZEB1	OL	NOT
chr7	130441595	130441938	1	NEUROD11	OL	NOT
chr7	130444195	130444724	1	YY1	OL	NOT
chr7	130485989	130486724	7	CTCF,EWSR1,MEF2C,NEUROD11,Pol2,SMC3,YY1	OL	NOT
chr7	130488202	130488837	4	BRD4,GMEB1,MEF2C,NEUROD11	OL	NOT
chr7	130490789	130491473	2	CTCF,SMC3	OL	NOT
chr7	130668572	130669208	6	MEF2A,PKNOX1,Pol2,PRDM15,ZEB1,ZEB2	OL	NOT
chr7	130758375	130758899	2	CTCF,SMC3	OL	NOT
chr7	130831811	130832316	1	CTCF	OL	NOT
chr7	130875253	130875735	1	CTCF	OL	NOT
chr7	130882123	130882574	2	MEF2C,SMC3	OL	NOT
chr7	130884058	130884497	1	NR2F1	OL	NOT
chr7	130896879	130897679	42	BMI1,BRD4,CHD4,CLOCK,CREB1,CREM,CTCF,DEAF1,EGR1,GATA4,GATAD2A,GMEB1,KAT2B,KLF5,MAZ,MEF2A,MEF2C,MEIS2,NEUROD11,NFIB,NFIC,NRF1,PKNOX1,Pol2,PRDM15,SATB2,SIN3A,SKIL,SMARCA5,SMC3,SP1,SREBF2,TBR1,TRIM28,YBX1,YY1,ZEB1,ZEB2,ZFP91,ZHX1,ZNF143,ZNF384	OL	HOT
chr7	130901124	130902033	38	ASH1L,BCL11A,BMI1,BRD4,CHD4,CLOCK,CREB1,CREM,EGR1,EWSR1,GATA4,GATAD2A,GMEB1,HCFC1,KAT2B,KLF16,MEF2A,MEF2C,MEIS2,NEUROD11,NFIB,NR2F1,NR2F2,NR3C1,PKNOX1,Pol2,RELB,SATB2,SIN3A,SKIL,SMC3,SP1,SREBF2,TBR1,TRIM28,ZEB1,ZFP91,ZNF143	OL	HOT
chr7	130913250	130913983	2	NEUROD11,YY1	OL	NOT
chr7	130920956	130922176	15	CREB1,CTCF,GATAD2A,GMEB1,MEF2C,NFIC,Pol2,SIN3A,SKIL,SMC3,SP1,SREBF2,TBR1,TRIM28,ZEB1	OL	NOT
chr7	130943462	130944114	4	CLOCK,Pol2,SIN3A,SMC3	OL	NOT
chr7	130982121	130982583	2	CTCF,NEUROD11	OL	NOT
chr7	130990281	130991108	17	BHLHE41,EGR1,EWSR1,GATA4,KAT2B,MEF2C,MEIS2,NEUROD11,Pol2,PRDM15,SATB2,SIN3A,SKIL,SMC3,SREBF2,TBR1,ZEB1	OL	NOT
chr7	130994626	130995261	26	BCL11A,BHLHE40,BRD4,CLOCK,EGR1,GATAD2A,GMEB1,KAT2B,MEF2C,MEIS2,NEUROD11,NFIB,NR3C1,PKNOX1,Pol2,RELB,SATB2,SIN3A,SMC3,SP1,SREBF2,TARDBP,TBR1,TRIM28,YY1,ZEB1	OL	NOT
chr7	131007284	131007989	8	CTCF,GMEB1,MEF2C,NEUROD11,Pol2,PRDM15,SKIL,SMC3	OL	NOT
chr7	131012941	131013679	5	BRD4,CHD4,NEUROD11,PKNOX1,YY1	OL	NOT
chr7	131014370	131014889	1	SIN3A	OL	NOT
chr7	131025340	131025899	3	BCL11A,BRD4,MEF2C	OL	NOT
chr7	131027313	131028157	39	ASH1L,BCL11A,BRD4,CHD4,CLOCK,CREB1,CREM,DEAF1,EGR1,EWSR1,GATAD2A,GMEB1,KAT2B,MEF2C,NEUROD11,NFIB,NFIC,NR3C1,PKNOX1,Pol2,PRDM15,RELB,SATB2,SIN3A,SKIL,SMARCA5,SMC3,SP1,SREBF2,STAT4,TARDBP,TBR1,TRIM28,YBX1,YY1,ZEB1,ZEB2,ZFP91,ZHX1	OL	HOT
chr7	131029541	131029904	1	MEF2C	OL	NOT
chr7	131032776	131033154	2	MEF2C,NEUROD11	OL	NOT
chr7	131034107	131035018	38	BCL11A,BHLHE40,BMI1,BRD4,CHD4,CREB1,CREM,EGR1,EWSR1,GMEB1,KAT2B,MEF2C,MEIS2,NEUROD11,NFIB,NFIC,NR2F2,NR3C1,NRF1,PKNOX1,Pol2,PRDM15,RELB,SATB2,SIN3A,SKIL,SMARCA5,SMC3,SP1,SREBF2,TBR1,TCF12,TRIM28,YBX1,YY1,ZEB1,ZHX1,ZNF384	OL	HOT
chr7	131040313	131040904	9	CTCF,MEF2C,Pol2,PRDM15,SKIL,SMC3,TRIM28,YY1,ZEB1	OL	NOT
chr7	131067097	131067845	9	BRD4,GMEB1,MEF2C,MEIS2,PRDM15,SATB2,SMC3,SREBF2,YY1	OL	NOT
chr7	131068952	131069861	1	CTCF	OL	NOT
chr7	131075887	131076725	29	ASH1L,BCL11A,BRD4,CHD4,CREB1,CREM,EGR1,EWSR1,GMEB1,KAT2B,KLF5,MEF2C,MEIS2,NEUROD11,NFIC,PKNOX1,PRDM15,RELB,SIN3A,SMARCA5,SMC3,SREBF2,TBR1,TRIM28,YY1,ZEB1,ZFP91,ZHX1,ZNF143	OL	NOT
chr7	131098634	131098997	1	MEF2C	OL	NOT
chr7	131103956	131104299	1	NEUROD11	OL	NOT
chr7	131106239	131106650	2	MEF2C,NEUROD11	OL	NOT
chr7	131107841	131108919	27	BHLHE40,BRD4,CHD4,CLOCK,CREM,EGR1,EWSR1,GATAD2A,GMEB1,HCFC1,KAT2B,KLF5,MEF2C,NEUROD11,NFIC,PKNOX1,Pol2,RELB,SKIL,SMC3,SREBF2,TARDBP,TBR1,TRIM28,YBX1,YY1,ZEB1	OL	NOT
chr7	131109693	131110372	4	EGR1,MEF2C,PRDM15,SKIL	OL	NOT
chr7	131147465	131148014	2	NEUROD11,SP1	OL	NOT
chr7	131150931	131151567	10	BRD4,EWSR1,GMEB1,MEF2C,NEUROD11,Pol2,SMC3,STAT4,TBR1,TRIM28	OL	NOT
chr7	131157721	131158482	6	BRD4,CHD4,MEF2C,NR2F1,SP1,YY1	OL	NOT
chr7	131183643	131184202	1	BRD4	OL	NOT
chr7	131186693	131187474	48	ASH1L,BCL11A,BHLHE41,BRD4,CHD4,CLOCK,CREB1,CREM,DEAF1,EGR1,EWSR1,GATA4,GATAD2A,GMEB1,HCFC1,KAT2B,KLF5,MAZ,MEF2A,MEF2C,MEIS2,NEUROD11,NFIB,NFIC,NR2F2,NR3C1,PKNOX1,Pol2,PRDM15,RELB,SATB2,SIN3A,SKIL,SMARCA5,SMC3,SP1,SREBF2,STAT4,TARDBP,TBR1,TRIM28,YBX1,YY1,ZEB1,ZEB2,ZFP91,ZHX1,ZNF143	OL	HOT
chr7	131188677	131189146	1	TBR1	OL	NOT
chr7	131190124	131190941	33	ASH1L,BCL11A,BHLHE40,BMI1,BRD4,CLOCK,CREB1,CREM,DEAF1,EGR1,GATA4,GATAD2A,GMEB1,KAT2B,KLF5,MEF2C,MEIS2,NEUROD11,NFIB,PKNOX1,Pol2,SIN3A,SMC3,SP1,SREBF2,TARDBP,TBR1,TRIM28,YBX1,ZEB1,ZEB2,ZNF143,ZNF384	OL	HOT
chr7	131198037	131198586	1	SP1	OL	NOT
chr7	131211275	131211961	11	BHLHE40,BRD4,CREB1,CREM,GMEB1,KAT2B,NR3C1,PKNOX1,PRDM15,SP1,YY1	OL	NOT
chr7	131219400	131220044	5	BRD4,KLF5,MEF2C,NEUROD11,SP1	OL	NOT
chr7	131234553	131235365	7	BRD4,KAT2B,MEF2C,PKNOX1,Pol2,SKIL,SREBF2	OL	NOT
chr7	131235414	131236119	9	CREB1,KAT2B,KLF5,MEF2C,NEUROD11,PKNOX1,SKIL,SMC3,ZEB1	OL	NOT
chr7	131244090	131245047	18	ASH1L,BRD4,CLOCK,CREB1,DEAF1,EWSR1,KLF5,MEF2C,MEIS2,NEUROD11,NR3C1,PKNOX1,Pol2,PRDM15,RELB,SMC3,SP1,TBR1	OL	NOT
chr7	131248828	131249436	6	CHD4,MEF2C,NEUROD11,Pol2,SP1,YY1	OL	NOT
chr7	131253394	131254058	15	BCL11A,CREB1,EGR1,GMEB1,KLF5,MEF2C,NEUROD11,NR3C1,Pol2,PRDM15,SATB2,SKIL,SP1,TRIM28,ZEB1	OL	NOT
chr7	131265254	131265894	4	CLOCK,MEF2C,Pol2,SREBF2	OL	NOT
chr7	131284709	131285178	1	PKNOX1	OL	NOT
chr7	131302993	131303745	8	CTCF,MEF2C,NEUROD11,SMC3,SP1,TARDBP,TBR1,ZEB1	OL	NOT
chr7	131326982	131328433	28	BCL11A,BRD4,CLOCK,EGR1,EWSR1,GATAD2A,GMEB1,KAT2B,KLF5,MEF2A,MEF2C,MEIS2,NEUROD11,NFIC,PKNOX1,Pol2,PRDM15,RELB,SKIL,SMC3,SP1,SP4,TRIM28,YBX1,YY1,ZEB1,ZFP91,ZHX1	OL	NOT
chr7	131424184	131424671	3	CTCF,MEF2C,SMC3	OL	NOT
chr7	131507727	131508540	28	ASH1L,BRD4,CLOCK,CTCF,DEAF1,EGR1,EWSR1,GATA4,GATAD2A,KLF5,MEF2C,NEUROD11,NFIC,NR2F2,PKNOX1,Pol2,PRDM15,RELB,SKIL,SMARCA5,SMC3,SRF,TBR1,TRIM28,YY1,ZEB1,ZFP91,ZHX1	OL	NOT
chr7	131513252	131514073	22	BRD4,CHD4,CREB1,CTCF,DEAF1,EGR1,EWSR1,GMEB1,KAT2B,MEF2C,NEUROD11,NFIC,PKNOX1,Pol2,SMC3,SP1,SREBF2,TBR1,TRIM28,YY1,ZEB1,ZHX1	OL	NOT
chr7	131557777	131558220	1	SMC3	OL	NOT
chr7	131604755	131605118	2	MEF2C,NEUROD11	OL	NOT
chr7	131606244	131606803	2	BRD4,MEF2C	OL	NOT
chr7	131628190	131629297	4	BCL11A,CTCF,TRIM28,ZEB1	OL	NOT
chr7	131654554	131655145	13	CHD4,CTCF,HCFC1,KAT2B,MEF2C,NEUROD11,NFIC,PKNOX1,Pol2,SKIL,SMARCA5,SMC3,ZFP91	OL	NOT
chr7	131689008	131689582	10	CTCF,KAT2B,MEF2C,NFIC,Pol2,SATB2,SIN3A,SKIL,SMARCA5,SMC3	OL	NOT
chr7	131691932	131692563	18	CHD4,CTCF,GATA4,GATAD2A,KAT2B,MEF2C,NFIC,NR2F2,Pol2,SKIL,SMC3,SREBF2,TARDBP,TBR1,YY1,ZEB1,ZFP91,ZHX1	OL	NOT
chr7	131800905	131801414	1	CREM	OL	NOT
chr7	131827304	131827999	5	CHD4,PRDM15,SIN3A,SMC3,ZFP91	OL	NOT
chr7	131859104	131859718	23	BHLHE41,BRD4,CTCF,EGR1,EWSR1,GATAD2A,KAT2B,MEF2C,NEUROD11,Pol2,PRDM15,SIN3A,SKIL,SMARCA5,SMC3,SP4,TBR1,TRIM28,YBX1,YY1,ZEB2,ZFP91,ZHX1	OL	NOT
chr7	131879304	131879861	3	BCL11A,NEUROD11,YBX1	OL	NOT
chr7	131895439	131896160	9	BRD4,CHD4,GMEB1,KAT2B,PKNOX1,SMC3,YY1,ZEB1,ZHX1	OL	NOT
chr7	131909051	131909414	1	MEF2C	OL	NOT
chr7	131920956	131921608	9	BHLHE40,MEF2C,NEUROD11,Pol2,SIN3A,SKIL,SMC3,TBR1,ZFP91	OL	NOT
chr7	131931365	131931808	1	SMC3	OL	NOT
chr7	131945207	131945966	18	BRD4,CHD4,CTCF,EGR1,GMEB1,KAT2B,MEF2C,NEUROD11,PKNOX1,Pol2,PRDM15,SIN3A,SKIL,SMC3,TBR1,YY1,ZEB1,ZEB2	OL	NOT
chr7	131950543	131951360	16	BCL11A,BRD4,CHD4,CREM,EGR1,GMEB1,KAT2B,MEF2C,NR3C1,Pol2,SIN3A,SKIL,TARDBP,TBR1,TRIM28,ZEB1	OL	NOT
chr7	131952329	131952785	2	MEF2C,NEUROD11	OL	NOT
chr7	132004466	132005033	1	MEF2C	OL	NOT
chr7	132063789	132064548	2	BRD4,NEUROD11	OL	NOT
chr7	132065452	132066302	37	ASH1L,BCL11A,BMI1,BRD4,CHD4,CLOCK,CREM,EGR1,EWSR1,GATA4,GATAD2A,GMEB1,KAT2B,KLF5,MEF2C,NFIB,NFIC,NR2F2,PKNOX1,Pol2,PRDM15,RELB,SATB2,SIN3A,SKIL,SMC3,SP1,SREBF2,STAT4,TARDBP,TBR1,TRIM28,YBX1,YY1,ZEB1,ZHX1,ZNF143	OL	HOT
chr7	132080851	132081687	15	BCL11A,BRD4,CREB1,EGR1,GATAD2A,GMEB1,MEF2C,NEUROD11,Pol2,SMC3,SREBF2,TBR1,TRIM28,YY1,ZEB1	OL	NOT
chr7	132112511	132113084	9	CHD4,GATAD2A,MEF2C,MEIS2,NEUROD11,Pol2,RELB,SATB2,ZEB1	OL	NOT
chr7	132124990	132125613	10	EGR1,KAT2B,MEF2C,NEUROD11,PKNOX1,Pol2,TBR1,YY1,ZEB1,ZHX1	OL	NOT
chr7	132140139	132140578	1	BCL11A	OL	NOT
chr7	132140992	132141847	34	BCL11A,BHLHE41,BMI1,BRD4,CHD4,CREB1,CREM,EGR1,EWSR1,GMEB1,HCFC1,KAT2B,MEF2A,MEF2C,NEUROD11,NFIB,NFIC,PKNOX1,Pol2,PRDM15,SIN3A,SKIL,SMC3,SP1,SREBF2,STAT4,TBR1,TRIM28,YBX1,YY1,ZEB1,ZHX1,ZNF143,ZNF384	OL	HOT
chr7	132145124	132146249	46	ASH1L,BCL11A,BHLHE40,BMI1,BRD4,CHD4,CLOCK,CREB1,CREM,CTCF,DEAF1,EGR1,EWSR1,GATA4,GATAD2A,GMEB1,KAT2B,KLF5,MAZ,MEF2A,MEF2C,MEIS2,NEUROD11,NFIB,NFIC,NR2F2,NR3C1,PKNOX1,Pol2,PRDM15,RELB,SIN3A,SKIL,SMARCA5,SMC3,SP1,SREBF2,STAT4,TBR1,YBX1,YY1,ZEB1,ZEB2,ZFP91,ZHX1,ZNF143	OL	HOT
chr7	132152073	132153304	20	BRD4,CHD4,CREB1,CREM,EGR1,GATAD2A,KAT2B,MEF2C,MEIS2,NEUROD11,NFIC,PKNOX1,PRDM15,RELB,SMC3,SREBF2,TBR1,TRIM28,YBX1,ZEB1	OL	NOT
chr7	132268331	132268890	1	BRD4	OL	NOT
chr7	132277197	132277832	24	BCL11A,BRD4,CHD4,EGR1,GATA4,GMEB1,KAT2B,MEF2C,MEIS2,NEUROD11,NFIC,NR2F2,PKNOX1,Pol2,SIN3A,SKIL,SMARCA5,SMC3,SP1,SREBF2,STAT4,YY1,ZEB1,ZEB2	OL	NOT
chr7	132318634	132319433	17	BRD4,CTCF,GATA4,GATAD2A,GMEB1,KAT2B,MEF2C,NEUROD11,NFIC,NR2F2,Pol2,SKIL,SMARCA5,SMC3,TBR1,TRIM28,ZEB1	OL	NOT
chr7	132333121	132333900	28	BRD4,CREM,EGR1,EWSR1,GABPB1,GATA4,GATAD2A,KAT2B,MEF2A,MEF2C,MEIS2,NEUROD11,NFIC,NR2F2,Pol2,RELB,SATB2,SKIL,SMARCA5,SMC3,SP1,SREBF2,TBR1,TRIM28,YBX1,YY1,ZEB1,ZHX1	OL	NOT
chr7	132352225	132352648	1	MEIS2	OL	NOT
chr7	132368275	132368866	5	CLOCK,EGR1,MEF2C,NEUROD11,SMC3	OL	NOT
chr7	132376831	132377194	1	MEF2C	OL	NOT
chr7	132377601	132378179	8	CHD4,CREM,MEF2C,NEUROD11,NFIC,Pol2,PRDM15,YY1	OL	NOT
chr7	132397057	132397595	3	Pol2,SIN3A,TRIM28	OL	NOT
chr7	132400372	132401300	24	BCL11A,CHD4,CLOCK,CREB1,CTCF,EGR1,EWSR1,GATA4,GATAD2A,GMEB1,KAT2B,MEF2C,MEIS2,NFIC,NRF1,Pol2,PRDM15,SIN3A,SKIL,SP1,SREBF2,TARDBP,TBR1,YY1	OL	NOT
chr7	132402775	132403304	3	NEUROD11,SMC3,TRIM28	OL	NOT
chr7	132403312	132403969	9	CLOCK,CREM,EGR1,MEF2C,NEUROD11,PRDM15,SIN3A,SMC3,TBR1	OL	NOT
chr7	132412439	132413087	6	MEF2C,NEUROD11,PRDM15,SMC3,TBR1,ZEB1	OL	NOT
chr7	132416585	132417220	2	GMEB1,Pol2	OL	NOT
chr7	132430511	132431213	7	BRD4,CHD4,EWSR1,GMEB1,MEF2C,SIN3A,YY1	OL	NOT
chr7	132437566	132438035	2	MEF2C,TBR1	OL	NOT
chr7	132442095	132442738	17	ASH1L,BCL11A,BRD4,CREB1,EGR1,GMEB1,KAT2B,MEF2C,Pol2,RELB,SIN3A,SMC3,SP1,SREBF2,TBR1,ZEB1,ZNF143	OL	NOT
chr7	132451768	132452373	6	BRD4,EGR1,MEF2C,NEUROD11,YY1,ZEB1	OL	NOT
chr7	132455372	132455947	3	KAT2B,MEF2C,SKIL	OL	NOT
chr7	132458546	132459381	24	BRD4,CHD4,EGR1,GMEB1,KAT2B,MEF2C,NEUROD11,NFIC,NR2F2,PKNOX1,Pol2,PRDM15,RELB,SIN3A,SKIL,SMARCA5,SP1,SREBF2,TRIM28,YBX1,YY1,ZEB1,ZEB2,ZHX1	OL	NOT
chr7	132472413	132472876	3	MEF2C,NEUROD11,Pol2	OL	NOT
chr7	132475693	132476369	4	BRD4,GATAD2A,GMEB1,NEUROD11	OL	NOT
chr7	132480391	132481315	41	ASH1L,BCL11A,BHLHE41,BMI1,BRD4,CHD4,CLOCK,CREB1,CREM,EGR1,EWSR1,GATA4,GATAD2A,GMEB1,HCFC1,KAT2B,KLF5,MEF2A,MEF2C,MEIS2,NEUROD11,NFIC,NR2F2,PKNOX1,Pol2,PRDM15,RELB,SATB2,SIN3A,SKIL,SMARCA5,SMC3,SP1,SREBF2,TARDBP,TBR1,TRIM28,YY1,ZEB1,ZHX1,ZNF143	OL	HOT
chr7	132500820	132501578	22	BRD4,CHD4,CLOCK,CREB1,EGR1,GATAD2A,MEF2C,MEIS2,NEUROD11,NFIC,NR2F2,NRF1,Pol2,PRDM15,SMARCA5,SMC3,SP1,STAT4,TBR1,YY1,ZEB1,ZHX1	OL	NOT
chr7	132516516	132516859	1	NEUROD11	OL	NOT
chr7	132519735	132520610	5	GMEB1,MEF2C,PKNOX1,SREBF2,TBR1	OL	NOT
chr7	132557412	132558321	1	CTCF	OL	NOT
chr7	132569030	132569393	1	MEF2C	OL	NOT
chr7	132575330	132576089	11	BRD4,MEF2C,NEUROD11,NFIC,PKNOX1,SIN3A,SMC3,SREBF2,TRIM28,YY1,ZHX1	OL	NOT
chr7	132576257	132576786	2	MEF2C,YY1	OL	NOT
chr7	132577223	132577795	5	BRD4,GATAD2A,MEF2C,Pol2,SREBF2	OL	NOT
chr7	132580593	132581169	5	CHD4,CTCF,GATAD2A,MEF2C,SMC3	OL	NOT
chr7	132584591	132585460	41	ASH1L,BCL11A,BHLHE40,BRD4,CHD4,CLOCK,CREB1,CREM,E2F1,EGR1,EWSR1,GATA4,GMEB1,KLF5,MAZ,MEF2C,MEIS2,NEUROD11,NFIB,NFIC,NR2F2,PKNOX1,Pol2,PRDM15,RELB,SATB2,SIN3A,SKIL,SMARCA5,SMC3,SP1,SREBF2,STAT4,TBR1,TRIM28,YY1,ZEB1,ZEB2,ZFP91,ZHX1,ZNF143	OL	HOT
chr7	132608525	132609227	6	KAT2B,MEF2C,NEUROD11,PRDM15,SATB2,TBR1	OL	NOT
chr7	132609700	132610463	5	BRD4,EGR1,MEF2C,TBR1,YY1	OL	NOT
chr7	132610799	132611670	21	BCL11A,BRD4,CHD4,CREB1,CREM,EGR1,GATAD2A,GMEB1,KAT2B,MEIS2,NFIC,Pol2,PRDM15,RELB,SIN3A,SMC3,SP1,TARDBP,TBR1,YY1,ZEB1	OL	NOT
chr7	132614581	132615130	1	EWSR1	OL	NOT
chr7	132639182	132640023	5	BCL11A,BRD4,GMEB1,MEF2C,TBR1	OL	NOT
chr7	132653536	132653879	1	NEUROD11	OL	NOT
chr7	132660287	132660922	1	GMEB1	OL	NOT
chr7	132683866	132684229	1	MEF2C	OL	NOT
chr7	132698862	132699755	23	ASH1L,BRD4,CHD4,CLOCK,CREB1,EGR1,GMEB1,KAT2B,MEF2C,MEIS2,NFIB,NFIC,Pol2,SIN3A,SKIL,SMARCA5,SMC3,SREBF2,TBR1,TRIM28,ZEB2,ZHX1,ZNF384	OL	NOT
chr7	132705170	132705533	1	MEF2C	OL	NOT
chr7	132711219	132711901	2	MEF2C,ZEB1	OL	NOT
chr7	132739367	132740246	39	ASH1L,BCL11A,BMI1,BRD4,CHD4,CLOCK,CREB1,CREM,DEAF1,EGR1,EWSR1,GATA4,GATAD2A,GMEB1,KAT2B,KLF5,MEF2C,MEIS2,NEUROD11,NFIC,NR2F2,PKNOX1,Pol2,PRDM15,SATB2,SIN3A,SKIL,SMARCA5,SMC3,SREBF2,STAT4,TBR1,TRIM28,YBX1,YY1,ZEB1,ZEB2,ZHX1,ZNF143	OL	HOT
chr7	132749837	132750602	12	ASH1L,BRD4,CLOCK,CREM,MEF2C,MEIS2,SKIL,SMC3,TRIM28,ZEB1,ZEB2,ZHX1	OL	NOT
chr7	132765855	132766490	9	CHD4,CLOCK,GMEB1,MEF2C,Pol2,SMC3,SP1,TBR1,YY1	OL	NOT
chr7	132779231	132779694	2	MEF2C,Pol2	OL	NOT
chr7	132783841	132784204	1	MEF2C	OL	NOT
chr7	132788895	132789454	2	BRD4,TBR1	OL	NOT
chr7	132866577	132866940	1	MEF2C	OL	NOT
chr7	133050776	133051685	6	CHD4,CTCF,GMEB1,MEF2C,YY1,ZEB1	OL	NOT
chr7	133081849	133082677	60	ASH1L,ASH2L,BCL11A,BHLHE40,BRD4,CHD4,CLOCK,CREB1,CREM,CTCF,DEAF1,E2F1,EGR1,EWSR1,GABPB1,GATA4,GATAD2A,GMEB1,HCFC1,KAT2B,KLF16,KLF5,MAZ,MEF2A,MEF2C,MEIS2,NEUROD11,NFIB,NFIC,NR2F1,NR2F2,NR3C1,NRF1,PKNOX1,Pol2,POU3F2,PRDM15,RELB,SATB2,SIN3A,SKIL,SMARCA5,SMC3,SP1,SP4,SREBF2,SRF,STAT4,TARDBP,TBR1,TRIM28,YBX1,YY1,ZEB1,ZEB2,ZFP91,ZHX1,ZNF143,ZNF24,ZNF384	OL	HOT
chr7	133112892	133113441	1	SP1	OL	NOT
chr7	133193879	133194429	1	NFIC	OL	NOT
chr7	133230538	133231034	1	CTCF	OL	NOT
chr7	133252428	133253548	40	BRD4,CHD4,CLOCK,CREB1,CTCF,DEAF1,EGR1,EWSR1,GATAD2A,GMEB1,HCFC1,KAT2B,KLF5,MEF2C,MEIS2,NEUROD11,NFIB,NFIC,NR2F1,PKNOX1,Pol2,PRDM15,RELB,SATB2,SIN3A,SKIL,SMARCA5,SMC3,SP1,SREBF2,TARDBP,TBR1,TRIM28,YBX1,YY1,ZEB1,ZEB2,ZFP91,ZHX1,ZNF143	OL	HOT
chr7	133284096	133284459	1	MEF2C	OL	NOT
chr7	133344269	133344667	1	CTCF	OL	NOT
chr7	133365795	133366524	5	CLOCK,EWSR1,MEF2C,SATB2,TBR1	OL	NOT
chr7	133391146	133391913	20	BRD4,CHD4,EGR1,EWSR1,GATAD2A,GMEB1,KAT2B,MEF2C,MEIS2,NEUROD11,NFIC,Pol2,RELB,SKIL,SMARCA5,TBR1,TRIM28,YY1,ZEB1,ZHX1	OL	NOT
chr7	133395424	133396209	2	PRDM15,SP1	OL	NOT
chr7	133434218	133434666	1	CTCF	OL	NOT
chr7	133477793	133478188	2	MEF2C,NEUROD11	OL	NOT
chr7	133481534	133482340	21	ASH1L,BMI1,BRD4,EGR1,GATAD2A,GMEB1,MEF2C,MEIS2,NEUROD11,NFIC,NR3C1,PKNOX1,Pol2,PRDM15,SATB2,SMC3,SP1,STAT4,TBR1,YBX1,YY1	OL	NOT
chr7	133483856	133484576	3	MEF2C,TBR1,YY1	OL	NOT
chr7	133491951	133492546	3	CHD4,CLOCK,CREB1	OL	NOT
chr7	133553220	133553583	1	MEF2C	OL	NOT
chr7	133563303	133563889	9	BCL11A,BRD4,EGR1,MEF2C,PRDM15,SIN3A,SKIL,YY1,ZEB1	OL	NOT
chr7	133742746	133743127	1	CTCF	OL	NOT
chr7	133822717	133823733	29	BCL11A,BRD4,CHD4,CLOCK,CREB1,EGR1,EWSR1,GATA4,GMEB1,HCFC1,KAT2B,MEF2C,MEIS2,NEUROD11,NFIB,NFIC,PKNOX1,Pol2,RELB,SKIL,SMC3,SP1,SREBF2,YBX1,YY1,ZEB1,ZEB2,ZFP91,ZNF143	OL	NOT
chr7	133846080	133846845	9	BRD4,CHD4,GMEB1,MEF2C,PKNOX1,SMC3,SP1,YY1,ZEB1	OL	NOT
chr7	133854782	133855126	1	CTCF	OL	NOT
chr7	133903348	133903711	1	MEF2C	OL	NOT
chr7	133934646	133935470	7	BRD4,EWSR1,GMEB1,MEF2C,SP1,SREBF2,YY1	OL	NOT
chr7	133950608	133951448	10	BRD4,CREB1,EGR1,MEF2C,NEUROD11,SIN3A,SP1,TBR1,YBX1,YY1	OL	NOT
chr7	134016614	134017096	3	CTCF,SMARCA5,SMC3	OL	NOT
chr7	134083945	134084308	1	MEF2C	OL	NOT
chr7	134085133	134085963	17	BCL11A,BRD4,CHD4,CREB1,EGR1,GMEB1,MEF2C,NEUROD11,NFIB,Pol2,RELB,SP1,SREBF2,STAT4,TARDBP,TBR1,YY1	OL	NOT
chr7	134126824	134127971	32	ASH1L,BMI1,BRD4,CHD4,CREB1,CTCF,EGR1,GATAD2A,GMEB1,KLF16,MAZ,MEF2C,NEUROD11,NFIB,NFIC,NR2F1,NR2F2,PKNOX1,Pol2,RELB,SATB2,SKIL,SMC3,SREBF2,TBR1,TRIM28,YBX1,YY1,ZEB1,ZEB2,ZHX1,ZNF143	OL	HOT
chr7	134141170	134141722	6	CHD4,CTCF,NEUROD11,Pol2,RELB,SMC3	OL	NOT
chr7	134298918	134299620	1	ZFP91	OL	NOT
chr7	134309246	134309609	1	MEF2C	OL	NOT
chr7	134316758	134317497	55	ASH1L,BCL11A,BHLHE40,BHLHE41,BMI1,BRD4,CHD4,CLOCK,CREB1,CREM,CTCF,DEAF1,EGR1,EWSR1,GATA4,GATAD2A,GMEB1,HCFC1,KAT2B,KLF16,KLF5,MAZ,MEF2A,MEF2C,MEIS2,NEUROD11,NFIB,NFIC,NR2F2,NR3C1,NRF1,PKNOX1,Pol2,POU3F2,PRDM15,RELB,SATB2,SIN3A,SKIL,SMARCA5,SMC3,SP1,SP4,SREBF2,STAT4,TARDBP,TBR1,TRIM28,YBX1,YY1,ZEB1,ZEB2,ZFP91,ZHX1,ZNF143	OL	HOT
chr7	134358146	134358654	2	CTCF,SMC3	OL	NOT
chr7	134420440	134421007	5	CHD4,CTCF,NEUROD11,SMC3,ZNF143	OL	NOT
chr7	134432408	134433294	30	ASH1L,BRD4,CHD4,CTCF,DEAF1,EGR1,GATA4,GATAD2A,KAT2B,MEF2C,MEIS2,NEUROD11,NFIC,PKNOX1,Pol2,PRDM15,RELB,SATB2,SKIL,SMARCA5,SMC3,SREBF2,TBR1,TRIM28,YBX1,YY1,ZEB1,ZFP91,ZHX1,ZNF143	OL	NOT
chr7	134450203	134450926	4	MEF2C,NEUROD11,PKNOX1,SMC3	OL	NOT
chr7	134458933	134459765	46	ASH1L,ASH2L,BCL11A,BHLHE40,BRD4,CHD4,CLOCK,CREB1,CREM,CTCF,DEAF1,EGR1,EWSR1,GATA4,GATAD2A,GMEB1,HCFC1,KAT2B,KLF5,MAZ,MEF2C,MEIS2,NEUROD11,NFIC,NR2F1,NR2F2,NR3C1,PKNOX1,Pol2,PRDM15,RELB,SATB2,SIN3A,SMARCA5,SMC3,SP1,SREBF2,STAT4,TARDBP,TBR1,TRIM28,YBX1,YY1,ZEB1,ZEB2,ZNF143	OL	HOT
chr7	134513171	134513583	1	CTCF	OL	NOT
chr7	134514497	134515020	2	CTCF,SMARCA5	OL	NOT
chr7	134527940	134528439	2	CHD4,SREBF2	OL	NOT
chr7	134547288	134547690	1	CTCF	OL	NOT
chr7	134606240	134606858	3	CTCF,SMC3,ZNF143	OL	NOT
chr7	134619638	134620484	16	BRD4,CLOCK,CREB1,EGR1,GATA4,GATAD2A,GMEB1,KAT2B,MEF2C,NFIC,PRDM15,SIN3A,SKIL,SP1,TRIM28,ZEB1	OL	NOT
chr7	134646319	134647302	40	ASH1L,ASH2L,BMI1,CHD4,CREB1,CREM,CTCF,DEAF1,EGR1,EWSR1,GATAD2A,GMEB1,HCFC1,KAT2B,KLF5,MAZ,MEF2A,MEF2C,MEIS2,NEUROD11,NFIB,NFIC,PKNOX1,Pol2,PRDM15,RELB,SATB2,SIN3A,SKIL,SMC3,SP1,SREBF2,TBR1,TCF12,TRIM28,YBX1,YY1,ZEB1,ZHX1,ZNF143	OL	HOT
chr7	134686833	134687245	1	CTCF	OL	NOT
chr7	134689938	134690441	1	CTCF	OL	NOT
chr7	134726776	134727205	1	GATAD2A	OL	NOT
chr7	134740224	134741201	30	BCL11A,BRD4,CLOCK,CREB1,CTCF,EGR1,EWSR1,GATA4,GATAD2A,GMEB1,KAT2B,MEF2C,NEUROD11,NR2F2,PKNOX1,Pol2,PRDM15,RELB,SKIL,SMARCA5,SP1,SREBF2,STAT4,TBR1,TRIM28,YY1,ZEB1,ZEB2,ZHX1,ZNF143	OL	NOT
chr7	134891096	134892327	22	CREB1,CREM,DEAF1,EWSR1,GATA4,GATAD2A,GMEB1,KAT2B,KLF5,MEF2C,NEUROD11,NFIC,PKNOX1,RELB,SIN3A,SMARCA5,SMC3,SP1,TBR1,TRIM28,ZEB1,ZEB2	OL	NOT
chr7	134903292	134903887	3	CREB1,EGR1,MEF2C	OL	NOT
chr7	134904911	134905929	6	ASH1L,EGR1,GMEB1,MEF2C,SMC3,TBR1	OL	NOT
chr7	134954061	134954651	3	CTCF,EWSR1,SMC3	OL	NOT
chr7	134986167	134987281	47	ASH1L,ASH2L,BCL11A,BHLHE40,BMI1,BRD4,CHD4,CLOCK,CREB1,CTCF,DEAF1,EGR1,EWSR1,GATA4,GATAD2A,GMEB1,HCFC1,KAT2B,KLF5,MEF2A,MEF2C,MEIS2,NEUROD11,NFIB,NR2F1,NR2F2,NRF1,PKNOX1,Pol2,PRDM15,RELB,SIN3A,SKIL,SMARCA5,SMC3,SP1,SREBF2,STAT4,TARDBP,TBR1,TRIM28,YBX1,YY1,ZEB1,ZEB2,ZHX1,ZNF143	OL	HOT
chr7	135158191	135158554	1	MEF2C	OL	NOT
chr7	135170477	135171223	29	BRD4,CLOCK,CTCF,EGR1,EWSR1,GABPB1,GATA4,GATAD2A,GMEB1,KAT2B,NEUROD11,NFIC,NR2F1,NR2F2,PKNOX1,Pol2,PRDM15,RELB,SKIL,SMARCA5,SMC3,SREBF2,STAT4,TBR1,TRIM28,YBX1,YY1,ZEB1,ZHX1	OL	NOT
chr7	135181929	135182567	1	NFIB	OL	NOT
chr7	135210857	135212152	11	BRD4,CREB1,EWSR1,GATAD2A,NEUROD11,NFIC,SP4,SREBF2,TRIM28,YY1,ZEB1	OL	NOT
chr7	135261199	135261893	7	EGR1,GATAD2A,KAT2B,MEF2C,Pol2,SMC3,TRIM28	OL	NOT
chr7	135274398	135274954	7	CTCF,GATAD2A,MEF2C,NEUROD11,SMC3,TBR1,ZEB1	OL	NOT
chr7	135281340	135282130	37	ASH1L,ASH2L,BHLHE40,BHLHE41,BMI1,BRD4,CHD4,CTCF,EGR1,EWSR1,GATA4,GATAD2A,GMEB1,KAT2B,MEF2C,MEIS2,NEUROD11,NFIB,NR2F1,NRF1,PKNOX1,Pol2,PRDM15,RELB,SIN3A,SKIL,SMARCA5,SMC3,SREBF2,TBR1,TRIM28,YY1,ZEB1,ZEB2,ZFP91,ZHX1,ZNF143	OL	HOT
chr7	135316239	135317027	4	EWSR1,NFIB,SMC3,ZEB1	OL	NOT
chr7	135321543	135321906	1	MEF2C	OL	NOT
chr7	135333272	135333735	1	Pol2	OL	NOT
chr7	135335461	135335904	2	CTCF,SMC3	OL	NOT
chr7	135342934	135343422	5	MEF2C,Pol2,PRDM15,RELB,SMC3	OL	NOT
chr7	135509818	135511515	46	ASH1L,BCL11A,BRD4,CHD4,CREB1,CREM,CTCF,EGR1,EWSR1,GABPB1,GATA4,GMEB1,HCFC1,KAT2B,KLF16,KLF5,MAZ,MEF2A,MEF2C,MEIS2,NEUROD11,NFIB,NFIC,NR2F1,NR2F2,NR3C1,NRF1,PKNOX1,Pol2,PRDM15,RELB,SATB2,SIN3A,SKIL,SMC3,SP1,SREBF2,TARDBP,TBR1,TRIM28,YBX1,YY1,ZEB1,ZEB2,ZHX1,ZNF143	OL	HOT
chr7	135511860	135512769	1	CTCF	OL	NOT
chr7	135557502	135558343	32	ASH1L,BHLHE41,BRD4,CHD4,CLOCK,CREB1,CREM,CTCF,EGR1,EWSR1,GATA4,GATAD2A,GMEB1,HCFC1,KAT2B,MEF2C,NEUROD11,NFIC,Pol2,PRDM15,RELB,SATB2,SIN3A,SMARCA5,SREBF2,TARDBP,TBR1,TRIM28,YY1,ZEB1,ZFP91,ZNF143	OL	HOT
chr7	135558359	135558903	3	CTCF,Pol2,SMC3	OL	NOT
chr7	135621136	135621775	3	BRD4,CTCF,ZEB2	OL	NOT
chr7	135645207	135646120	5	BHLHE40,CTCF,EWSR1,SMC3,ZFP91	OL	NOT
chr7	135650580	135651515	19	ASH1L,BRD4,GMEB1,KAT2B,MEF2C,NEUROD11,PKNOX1,Pol2,SATB2,SIN3A,SMC3,SP1,SREBF2,TBR1,TRIM28,ZEB1,ZEB2,ZFP91,ZHX1	OL	NOT
chr7	135662134	135662932	49	BCL11A,BHLHE41,BMI1,BRD4,CHD4,CLOCK,CREB1,CREM,CTCF,DEAF1,EGR1,EWSR1,GABPB1,GATA4,GATAD2A,GMEB1,HCFC1,KAT2B,KLF5,MAZ,MEF2A,MEF2C,MEIS2,NEUROD11,NFIB,NFIC,NR2F1,NR2F2,PKNOX1,Pol2,PRDM15,RELB,SATB2,SIN3A,SKIL,SMARCA5,SMC3,SREBF2,SRF,STAT4,TBR1,TRIM28,YBX1,YY1,ZEB1,ZEB2,ZFP91,ZHX1,ZNF143	OL	HOT
chr7	135672677	135673312	6	CTCF,EGR1,GMEB1,NEUROD11,SMC3,SREBF2	OL	NOT
chr7	135678686	135679397	10	BRD4,CHD4,CLOCK,GMEB1,NEUROD11,Pol2,SP1,TARDBP,TBR1,ZEB1	OL	NOT
chr7	135757959	135758823	4	CREB1,GMEB1,KAT2B,SP1	OL	NOT
chr7	135761618	135762378	3	Pol2,TBR1,ZEB1	OL	NOT
chr7	135800996	135801590	2	CTCF,SMC3	OL	NOT
chr7	135977147	135977866	58	ASH1L,ASH2L,BCL11A,BHLHE40,BHLHE41,BMI1,BRD4,CHD4,CLOCK,CREB1,CREM,CTCF,DEAF1,EGR1,EWSR1,GABPB1,GATA4,GATAD2A,GMEB1,HCFC1,KAT2B,KLF16,KLF5,MEF2A,MEF2C,MEIS2,NEUROD11,NFIB,NFIC,NR2F1,NR2F2,NR3C1,NRF1,PKNOX1,Pol2,PRDM15,RELB,SATB2,SIN3A,SKIL,SMARCA5,SMC3,SP1,SP4,SREBF2,SRF,TARDBP,TBR1,TCF12,TRIM28,YBX1,YY1,ZEB1,ZEB2,ZFP91,ZHX1,ZNF143,ZNF24	OL	HOT
chr7	136009377	136009952	1	CTCF	OL	NOT
chr7	136115215	136115684	2	CTCF,SMC3	OL	NOT
chr7	136386778	136387371	8	CHD4,EGR1,MEF2C,NEUROD11,SKIL,STAT4,TBR1,TRIM28	OL	NOT
chr7	136406153	136406667	6	CTCF,GATAD2A,KLF5,MEF2C,SMC3,ZFP91	OL	NOT
chr7	136637682	136638525	17	ASH1L,BHLHE40,BRD4,CHD4,CREB1,EGR1,GATAD2A,GMEB1,MEF2C,NEUROD11,PKNOX1,Pol2,SIN3A,SP1,SREBF2,TBR1,TRIM28	OL	NOT
chr7	136687770	136688060	1	CTCF	OL	NOT
chr7	136697118	136697753	2	GMEB1,MEF2C	OL	NOT
chr7	136698186	136698655	1	TBR1	OL	NOT
chr7	136868203	136869104	7	ASH1L,BMI1,BRD4,CHD4,CREM,Pol2,YY1	OL	NOT
chr7	137006299	137006662	1	MEF2C	OL	NOT
chr7	137080724	137081429	8	EGR1,KAT2B,NEUROD11,PKNOX1,Pol2,SREBF2,TBR1,YY1	OL	NOT
chr7	137081785	137082224	1	PRDM15	OL	NOT
chr7	137084119	137084482	1	MEF2C	OL	NOT
chr7	137084863	137085682	26	ASH1L,BCL11A,BHLHE40,BMI1,BRD4,CHD4,CLOCK,CREM,EGR1,EWSR1,GMEB1,KAT2B,MEF2C,NEUROD11,NFIB,NFIC,PKNOX1,Pol2,SIN3A,SKIL,SP1,SREBF2,TARDBP,TBR1,TRIM28,ZEB1	OL	NOT
chr7	137086668	137087319	8	EGR1,GMEB1,MEF2C,NEUROD11,SIN3A,SMC3,SP1,ZEB1	OL	NOT
chr7	137109725	137110634	1	CTCF	OL	NOT
chr7	137120256	137121215	12	BRD4,CHD4,GATA4,GMEB1,MEF2C,PKNOX1,PRDM15,SIN3A,SP1,SREBF2,TBR1,YY1	OL	NOT
chr7	137168913	137169822	1	CTCF	OL	NOT
chr7	137335616	137336488	14	BCL11A,BRD4,CLOCK,CREB1,EGR1,EWSR1,GMEB1,MEF2C,MEIS2,SMC3,SREBF2,SRF,TBR1,TRIM28	OL	NOT
chr7	137343281	137343911	5	BRD4,NEUROD11,SMC3,TRIM28,YY1	OL	NOT
chr7	137454127	137454981	2	CTCF,GMEB1	OL	NOT
chr7	137474342	137475135	16	ASH1L,BMI1,BRD4,CLOCK,CREB1,EGR1,GMEB1,KAT2B,MEF2C,NEUROD11,Pol2,SP1,STAT4,TARDBP,TBR1,ZNF143	OL	NOT
chr7	137475847	137476479	11	BRD4,CLOCK,MEF2C,NEUROD11,NFIB,PKNOX1,Pol2,SREBF2,TBR1,TRIM28,ZEB1	OL	NOT
chr7	137513027	137513452	2	KAT2B,MEF2C	OL	NOT
chr7	137538433	137538816	1	SATB2	OL	NOT
chr7	137539024	137539487	1	CHD4	OL	NOT
chr7	137592111	137592746	20	BRD4,CHD4,CREB1,CTCF,GMEB1,KAT2B,MEF2C,NEUROD11,PKNOX1,Pol2,PRDM15,SATB2,SIN3A,SKIL,SMC3,SREBF2,YY1,ZEB2,ZFP91,ZHX1	OL	NOT
chr7	137606015	137607046	1	CTCF	OL	NOT
chr7	137655976	137656748	6	CHD4,CTCF,MEF2C,NEUROD11,SMC3,YY1	OL	NOT
chr7	137662953	137663523	3	KAT2B,MEF2C,SP1	OL	NOT
chr7	137670605	137671338	5	BRD4,CHD4,MEIS2,NEUROD11,YY1	OL	NOT
chr7	137671805	137672537	2	NEUROD11,YY1	OL	NOT
chr7	137684716	137685487	27	ASH1L,BCL11A,CHD4,CLOCK,CREB1,EGR1,GATA4,GATAD2A,GMEB1,KAT2B,MEF2A,MEF2C,NEUROD11,NR2F2,NRF1,PKNOX1,Pol2,PRDM15,RELB,SKIL,SMC3,SP1,SREBF2,TARDBP,TBR1,YBX1,ZEB1	OL	NOT
chr7	137696275	137697216	5	GMEB1,MEF2C,NEUROD11,SP1,ZEB1	OL	NOT
chr7	137717716	137718780	17	ASH2L,BRD4,CLOCK,EGR1,EWSR1,GMEB1,MEF2C,NEUROD11,NFIB,Pol2,RELB,SP1,TBR1,YBX1,YY1,ZEB1,ZHX1	OL	NOT
chr7	137734928	137735391	1	Pol2	OL	NOT
chr7	137742117	137742480	1	MEF2C	OL	NOT
chr7	137754267	137755087	21	ASH1L,BMI1,BRD4,CREB1,EGR1,KAT2B,KLF5,MEF2C,MEIS2,NEUROD11,NFIC,Pol2,PRDM15,RELB,SIN3A,SMC3,SREBF2,TBR1,YY1,ZEB1,ZHX1	OL	NOT
chr7	137759988	137760870	10	BRD4,EWSR1,GMEB1,MEF2C,SKIL,SMARCA5,SMC3,SREBF2,TBR1,YY1	OL	NOT
chr7	137768390	137768813	2	KAT2B,MEF2C	OL	NOT
chr7	137772661	137773215	3	CLOCK,MEF2C,Pol2	OL	NOT
chr7	137774741	137775408	3	GMEB1,PKNOX1,SP1	OL	NOT
chr7	137790225	137790588	1	MEF2C	OL	NOT
chr7	137818989	137819807	7	CHD4,GMEB1,KAT2B,MEF2C,NEUROD11,TBR1,YY1	OL	NOT
chr7	137820577	137821066	1	SKIL	OL	NOT
chr7	137843927	137844456	1	YY1	OL	NOT
chr7	137844662	137845340	5	EGR1,NEUROD11,SP1,SREBF2,TBR1	OL	NOT
chr7	137846717	137847317	7	EWSR1,KAT2B,NEUROD11,Pol2,PRDM15,SATB2,SMC3	OL	NOT
chr7	137870876	137871716	9	BRD4,CHD4,EGR1,GMEB1,MEF2C,NFIC,PRDM15,SIN3A,ZEB2	OL	NOT
chr7	137877226	137877589	1	MEF2C	OL	NOT
chr7	137882072	137882719	6	BCL11A,CREB1,EGR1,MEF2C,NEUROD11,SIN3A	OL	NOT
chr7	137886614	137887175	3	BCL11A,BRD4,ZEB1	OL	NOT
chr7	137891022	137891385	1	MEF2C	OL	NOT
chr7	137899001	137899581	17	CHD4,CTCF,GATA4,GATAD2A,KAT2B,MEF2C,NEUROD11,NFIC,NR2F2,Pol2,PRDM15,SATB2,SKIL,SMARCA5,SMC3,ZEB1,ZHX1	OL	NOT
chr7	137903500	137904337	12	CHD4,CTCF,DEAF1,GMEB1,MEF2C,NEUROD11,NR2F2,Pol2,SMC3,SRF,TBR1,ZFP91	OL	NOT
chr7	138001488	138002782	44	ASH1L,BCL11A,BHLHE40,BRD4,CHD4,CLOCK,CREB1,CREM,CTCF,DEAF1,EGR1,EWSR1,GATA4,GATAD2A,GMEB1,HCFC1,KLF5,MEF2A,MEF2C,MEIS2,NEUROD11,NFIC,PKNOX1,Pol2,POU3F2,PRDM15,RELB,SIN3A,SKIL,SMARCA5,SMC3,SP1,SP4,SREBF2,SRF,TARDBP,TBR1,TCF12,TRIM28,YBX1,YY1,ZEB1,ZHX1,ZNF143	OL	HOT
chr7	138008723	138009291	3	CTCF,SIN3A,SMC3	OL	NOT
chr7	138161413	138162212	41	BCL11A,BHLHE41,BMI1,BRD4,CHD4,CLOCK,CREM,CTCF,DEAF1,EGR1,EWSR1,GATA4,GATAD2A,GMEB1,KAT2B,MAZ,MEF2C,MEIS2,NEUROD11,NFIB,NFIC,PKNOX1,Pol2,PRDM15,RELB,SATB2,SIN3A,SKIL,SMARCA5,SMC3,SREBF2,STAT4,TARDBP,TBR1,TRIM28,YY1,ZEB1,ZFP91,ZHX1,ZNF143,ZNF384	OL	HOT
chr7	138186653	138187300	10	EGR1,GMEB1,MEF2C,SP1,SREBF2,TARDBP,YY1,ZEB1,ZEB2,ZNF143	OL	NOT
chr7	138196371	138196746	1	ZNF24	OL	NOT
chr7	138459688	138460493	30	BMI1,BRD4,CHD4,CLOCK,CREB1,DEAF1,EGR1,GMEB1,KAT2B,KLF16,KLF5,MEF2A,MEF2C,NEUROD11,PKNOX1,Pol2,RELB,SATB2,SKIL,SMC3,SP1,SP4,SREBF2,TBR1,TRIM28,YY1,ZEB1,ZEB2,ZHX1,ZNF384	OL	NOT
chr7	138468479	138469296	26	ASH1L,BCL11A,BRD4,CHD4,CLOCK,CREB1,CREM,EGR1,EWSR1,GMEB1,KAT2B,MEF2C,MEIS2,NEUROD11,NR3C1,NRF1,PKNOX1,Pol2,PRDM15,RELB,SKIL,SP1,SREBF2,TBR1,YY1,ZEB1	OL	NOT
chr7	138620833	138621272	1	PRDM15	OL	NOT
chr7	138738555	138739195	18	ASH1L,BRD4,CHD4,CTCF,GMEB1,HCFC1,MEF2C,NEUROD11,Pol2,PRDM15,SKIL,SMC3,TRIM28,YY1,ZEB1,ZEB2,ZFP91,ZHX1	OL	NOT
chr7	138756669	138757506	29	ASH1L,BCL11A,BRD4,CHD4,CLOCK,CREB1,CREM,EGR1,EWSR1,GMEB1,KAT2B,MEF2C,NFIB,PKNOX1,Pol2,PRDM15,RELB,SIN3A,SKIL,SP1,SREBF2,STAT4,TBR1,TRIM28,YBX1,YY1,ZEB1,ZEB2,ZFP91	OL	NOT
chr7	138768542	138769579	3	BRD4,GMEB1,ZNF143	OL	NOT
chr7	138847363	138848201	12	BCL11A,BRD4,EGR1,GATA4,GMEB1,MEF2C,NEUROD11,PKNOX1,Pol2,SATB2,SP1,TBR1	OL	NOT
chr7	138886412	138886883	2	CTCF,SMC3	OL	NOT
chr7	138887609	138888395	1	ZNF143	OL	NOT
chr7	138904791	138905154	1	MEF2C	OL	NOT
chr7	138918637	138919435	9	ASH1L,BCL11A,BRD4,CHD4,EGR1,MEF2C,PKNOX1,SP1,YY1	OL	NOT
chr7	138935357	138936266	10	CHD4,GMEB1,KAT2B,MEF2C,NEUROD11,NFIB,Pol2,RELB,YY1,ZEB1	OL	NOT
chr7	138958204	138958958	7	ASH1L,BRD4,EWSR1,Pol2,SMC3,YY1,ZNF143	OL	NOT
chr7	138989070	138989798	3	Pol2,PRDM15,YY1	OL	NOT
chr7	138991810	138992588	25	ASH1L,CHD4,CLOCK,CREB1,CREM,EWSR1,GATAD2A,GMEB1,KAT2B,MEIS2,NEUROD11,NFIB,PKNOX1,Pol2,RELB,SATB2,SIN3A,SKIL,SMC3,TBR1,YBX1,YY1,ZEB1,ZEB2,ZNF143	OL	NOT
chr7	139016976	139017579	16	BRD4,CHD4,CTCF,GATA4,MEF2C,NEUROD11,NFIC,Pol2,SKIL,SMARCA5,SMC3,TBR1,TRIM28,ZEB1,ZFP91,ZHX1	OL	NOT
chr7	139035750	139036279	2	MEF2C,YY1	OL	NOT
chr7	139074880	139075515	6	CTCF,GMEB1,Pol2,SMC3,TBR1,ZFP91	OL	NOT
chr7	139109201	139109644	1	ASH2L	OL	NOT
chr7	139133209	139134261	43	ASH1L,BCL11A,BMI1,BRD4,CHD4,CLOCK,CREB1,CREM,CTCF,EGR1,EWSR1,GATA4,GATAD2A,GMEB1,HCFC1,KLF5,MAZ,MEF2C,NEUROD11,NFIC,NR2F2,NR3C1,PKNOX1,Pol2,PRDM15,RELB,SATB2,SIN3A,SKIL,SMARCA5,SMC3,SP1,SREBF2,STAT4,TARDBP,TBR1,TRIM28,YBX1,YY1,ZEB1,ZFP91,ZHX1,ZNF143	OL	HOT
chr7	139230627	139231700	52	ASH1L,ASH2L,BCL11A,BHLHE40,BHLHE41,BMI1,BRD4,CHD4,CLOCK,CREB1,CREM,CTCF,DEAF1,EGR1,EWSR1,GABPB1,GATA4,GATAD2A,GMEB1,HCFC1,KAT2B,KLF16,KLF5,MEF2C,MEIS2,NEUROD11,NFIB,NFIC,NR2F1,NR2F2,NR3C1,NRF1,PKNOX1,Pol2,PRDM15,RELB,SATB2,SIN3A,SMC3,SP1,SREBF2,STAT4,TARDBP,TBR1,TRIM28,YBX1,YY1,ZEB1,ZEB2,ZFP91,ZHX1,ZNF143	OL	HOT
chr7	139292672	139293314	4	BRD4,EWSR1,GMEB1,NEUROD11	OL	NOT
chr7	139339958	139340940	56	ASH1L,ASH2L,BCL11A,BHLHE40,BHLHE41,BRD4,CHD4,CLOCK,CREB1,CREM,CTCF,DEAF1,EGR1,EWSR1,GABPB1,GATA4,GATAD2A,GMEB1,HCFC1,KAT2B,KLF16,KLF5,MAZ,MEF2A,MEF2C,MEIS2,NEUROD11,NFIB,NR2F1,NR2F2,NR3C1,NRF1,PKNOX1,Pol2,PRDM15,RELB,SATB2,SIN3A,SKIL,SMC3,SP1,SP4,SREBF2,SRF,STAT4,TARDBP,TBR1,TCF12,TRIM28,YBX1,YY1,ZEB1,ZEB2,ZHX1,ZNF143,ZNF384	OL	HOT
chr7	139341084	139342217	41	ASH1L,ASH2L,BCL11A,BHLHE40,BRD4,CHD4,CREB1,CREM,DEAF1,EGR1,EWSR1,GATA4,GMEB1,HCFC1,KAT2B,KLF5,MAZ,MEF2A,MEF2C,MEIS2,NEUROD11,NFIB,NFIC,NR2F1,NR2F2,PKNOX1,Pol2,RELB,SIN3A,SKIL,SMC3,SP1,SREBF2,TBR1,TRIM28,YBX1,YY1,ZEB1,ZEB2,ZHX1,ZNF384	OL	HOT
chr7	139358468	139359096	3	NR2F1,TBR1,ZEB1	OL	NOT
chr7	139359098	139360192	49	ASH1L,ASH2L,BHLHE40,BHLHE41,BRD4,CHD4,CLOCK,CREB1,CREM,CTCF,DEAF1,EGR1,GATA4,GATAD2A,GMEB1,HCFC1,KAT2B,KLF16,KLF5,MAZ,MEF2A,MEF2C,MEIS2,NEUROD11,NFIB,NFIC,NR2F2,NRF1,PKNOX1,Pol2,POU3F2,RELB,SATB2,SIN3A,SMARCA5,SMC3,SP1,SREBF2,STAT4,TARDBP,TBR1,TRIM28,YBX1,YY1,ZEB1,ZEB2,ZHX1,ZNF24,ZNF384	OL	HOT
chr7	139360244	139361013	15	EGR1,KLF5,MEF2C,NEUROD11,NFIC,PKNOX1,Pol2,RELB,SMC3,SP1,TARDBP,YBX1,YY1,ZEB1,ZHX1	OL	NOT
chr7	139426143	139426778	8	BRD4,GMEB1,MEF2C,NEUROD11,Pol2,RELB,SIN3A,SMC3	OL	NOT
chr7	139434405	139435027	19	BRD4,CHD4,CTCF,GATA4,MEF2C,NEUROD11,NFIC,Pol2,PRDM15,RELB,SKIL,SMARCA5,SMC3,SP1,TBR1,TRIM28,YY1,ZEB1,ZHX1	OL	NOT
chr7	139451617	139452166	1	SP1	OL	NOT
chr7	139499841	139500599	31	BHLHE40,BRD4,CHD4,CTCF,EGR1,EWSR1,GMEB1,HCFC1,KAT2B,KLF16,MEF2C,MEIS2,NEUROD11,NFIC,NR2F1,NR2F2,PKNOX1,Pol2,PRDM15,RELB,SIN3A,SKIL,SMARCA5,SMC3,SREBF2,TBR1,TRIM28,ZEB1,ZEB2,ZFP91,ZHX1	OL	NOT
chr7	139588444	139589112	13	BRD4,GATA4,GMEB1,KAT2B,MEF2C,MEIS2,NEUROD11,NR3C1,PKNOX1,SREBF2,TBR1,TRIM28,YY1	OL	NOT
chr7	139589338	139590096	6	BRD4,MEF2C,NEUROD11,PKNOX1,Pol2,YY1	OL	NOT
chr7	139602109	139602555	2	CTCF,MEF2C	OL	NOT
chr7	139618823	139619320	2	CTCF,SMC3	OL	NOT
chr7	139620794	139621274	2	CTCF,SMC3	OL	NOT
chr7	139645841	139646434	5	CHD4,CTCF,SMC3,SREBF2,TRIM28	OL	NOT
chr7	139680684	139681453	26	BRD4,CHD4,CLOCK,CREB1,EGR1,EWSR1,GMEB1,MEF2C,MEIS2,NEUROD11,PKNOX1,Pol2,PRDM15,RELB,SATB2,SIN3A,SKIL,SMARCA5,SMC3,SP1,SREBF2,TRIM28,YBX1,YY1,ZEB1,ZNF143	OL	NOT
chr7	139775770	139776224	1	CTCF	OL	NOT
chr7	139776325	139777613	1	CTCF	OL	NOT
chr7	139823823	139824520	2	Pol2,TBR1	OL	NOT
chr7	139916306	139917081	19	BCL11A,CHD4,GATAD2A,KAT2B,MEF2C,NEUROD11,NFIC,Pol2,PRDM15,RELB,SATB2,SKIL,SMC3,SP1,TRIM28,ZEB1,ZEB2,ZFP91,ZHX1	OL	NOT
chr7	139995552	139996015	3	MEF2C,Pol2,SMC3	OL	NOT
chr7	140002169	140002930	27	BRD4,CHD4,CLOCK,CTCF,EWSR1,GATAD2A,KAT2B,MEF2A,MEF2C,NEUROD11,NFIC,NR2F2,Pol2,PRDM15,SKIL,SMARCA5,SMC3,SP1,TARDBP,TBR1,TRIM28,YBX1,YY1,ZEB1,ZFP91,ZHX1,ZNF384	OL	NOT
chr7	140033842	140034341	2	MEF2C,SREBF2	OL	NOT
chr7	140079093	140079718	17	BCL11A,BHLHE40,BRD4,CLOCK,GATAD2A,KAT2B,MEF2C,NEUROD11,NFIC,Pol2,SATB2,SIN3A,SMC3,TBR1,YY1,ZEB1,ZEB2	OL	NOT
chr7	140080213	140080576	1	MEF2C	OL	NOT
chr7	140175067	140175744	3	CTCF,MEF2C,PRDM15	OL	NOT
chr7	140177049	140177852	2	BRD4,MEF2C	OL	NOT
chr7	140199867	140200709	4	EWSR1,GMEB1,RELB,TBR1	OL	NOT
chr7	140252971	140253334	1	MEF2C	OL	NOT
chr7	140295334	140295833	1	SREBF2	OL	NOT
chr7	140314889	140315696	29	BCL11A,BHLHE40,BRD4,CHD4,CLOCK,CREM,EGR1,EWSR1,GATA4,GATAD2A,GMEB1,MEF2C,NEUROD11,NFIB,NFIC,NR2F1,NR3C1,PKNOX1,Pol2,PRDM15,SATB2,SIN3A,SKIL,SMARCA5,SMC3,SP1,SREBF2,YY1,ZFP91	OL	NOT
chr7	140316001	140316867	28	BCL11A,BRD4,CHD4,CLOCK,CREB1,CREM,EGR1,EWSR1,GATA4,GATAD2A,GMEB1,MEF2C,MEIS2,NEUROD11,NFIC,NRF1,PKNOX1,Pol2,PRDM15,RELB,SKIL,SMC3,SREBF2,STAT4,TBR1,YBX1,YY1,ZEB1	OL	NOT
chr7	140326137	140326714	16	BRD4,CHD4,CTCF,MEF2C,NEUROD11,NRF1,PKNOX1,Pol2,PRDM15,SIN3A,SKIL,SMARCA5,SMC3,TRIM28,YY1,ZEB1	OL	NOT
chr7	140330030	140331053	20	ASH1L,BRD4,CHD4,CLOCK,CTCF,EGR1,EWSR1,GMEB1,MEF2C,NEUROD11,PKNOX1,Pol2,PRDM15,SIN3A,SMC3,SP1,SREBF2,TBR1,YY1,ZHX1	OL	NOT
chr7	140343123	140343508	2	CTCF,NEUROD11	OL	NOT
chr7	140398280	140398849	42	ASH1L,ASH2L,BCL11A,BRD4,CHD4,CLOCK,CREM,EGR1,EWSR1,GATA4,GATAD2A,GMEB1,HCFC1,KAT2B,KLF5,MEF2A,MEF2C,MEIS2,NEUROD11,NFIB,NFIC,NR2F2,PKNOX1,Pol2,PRDM15,RELB,SATB2,SIN3A,SKIL,SMARCA5,SMC3,SREBF2,SRF,TARDBP,TBR1,TRIM28,YBX1,YY1,ZEB1,ZEB2,ZHX1,ZNF143	OL	HOT
chr7	140456326	140457131	13	CHD4,EGR1,MEF2C,NEUROD11,Pol2,PRDM15,SIN3A,SMC3,SREBF2,TBR1,YY1,ZEB1,ZEB2	OL	NOT
chr7	140475736	140476168	1	CTCF	OL	NOT
chr7	140479214	140479962	51	ASH1L,ASH2L,BCL11A,BHLHE40,BHLHE41,BMI1,BRD4,CHD4,CLOCK,CREB1,CREM,DEAF1,EGR1,EWSR1,GABPB1,GATA4,GATAD2A,GMEB1,KAT2B,KLF16,KLF5,MAZ,MEF2A,MEF2C,MEIS2,NEUROD11,NFIB,NFIC,NR2F2,NR3C1,NRF1,PKNOX1,Pol2,PRDM15,RELB,SIN3A,SKIL,SMARCA5,SMC3,SP1,SP4,SREBF2,TARDBP,TBR1,TRIM28,YBX1,YY1,ZEB1,ZFP91,ZNF143,ZNF384	OL	HOT
chr7	140493010	140493457	3	CTCF,KAT2B,SMC3	OL	NOT
chr7	140517819	140518591	20	BHLHE41,BRD4,CHD4,CLOCK,CTCF,DEAF1,E2F1,GATAD2A,KAT2B,KLF5,MEF2C,MEIS2,NEUROD11,SMC3,TBR1,TRIM28,YY1,ZEB1,ZEB2,ZHX1	OL	NOT
chr7	140653166	140654115	26	BRD4,CTCF,DEAF1,EGR1,EWSR1,GATAD2A,GMEB1,KAT2B,MEF2C,NEUROD11,NFIC,NR2F1,NR2F2,PKNOX1,Pol2,PRDM15,RELB,SIN3A,SMC3,SP1,SREBF2,TBR1,TRIM28,YY1,ZHX1,ZNF384	OL	NOT
chr7	140673404	140673887	1	ZEB1	OL	NOT
chr7	140675266	140675729	3	CHD4,CTCF,NEUROD11	OL	NOT
chr7	140695905	140697405	37	ASH1L,ASH2L,BHLHE40,BRD4,CHD4,CLOCK,CREB1,CREM,EWSR1,GATA4,GATAD2A,GMEB1,KAT2B,KLF5,MAZ,MEF2A,MEF2C,MEIS2,NEUROD11,NFIB,NFIC,NR3C1,PKNOX1,Pol2,PRDM15,RELB,SATB2,SIN3A,SKIL,SMARCA5,SP1,SREBF2,TBR1,TRIM28,YY1,ZEB1,ZNF143	OL	HOT
chr7	140725947	140726750	5	ASH1L,CTCF,HCFC1,SMC3,ZEB1	OL	NOT
chr7	140810983	140811532	5	CTCF,EWSR1,MEF2C,Pol2,SMC3	OL	NOT
chr7	140923988	140924737	3	CLOCK,MAZ,SMC3	OL	NOT
chr7	140924796	140925664	37	ASH1L,BRD4,CHD4,CREB1,CREM,EGR1,EWSR1,GABPB1,GATAD2A,GMEB1,HCFC1,KAT2B,KLF5,MEF2A,MEF2C,MEIS2,NEUROD11,NFIC,NR2F2,PKNOX1,Pol2,PRDM15,RELB,SIN3A,SKIL,SMARCA5,SMC3,SP1,SREBF2,STAT4,TBR1,TRIM28,YBX1,YY1,ZEB1,ZFP91,ZNF384	OL	HOT
chr7	141012035	141012532	3	CTCF,MEF2C,SMC3	OL	NOT
chr7	141014492	141015590	51	ASH1L,BCL11A,BHLHE40,BRD4,CHD4,CLOCK,CREB1,CREM,CTCF,DEAF1,EGR1,EWSR1,GABPB1,GATA4,GATAD2A,GMEB1,HCFC1,KAT2B,KLF16,KLF5,MAZ,MEF2A,MEF2C,MEIS2,NEUROD11,NFIB,NFIC,NR2F1,NR2F2,NR3C1,NRF1,PKNOX1,Pol2,PRDM15,RELB,SATB2,SKIL,SMARCA5,SMC3,SP1,SREBF2,STAT4,TARDBP,TBR1,TRIM28,YBX1,YY1,ZEB1,ZFP91,ZHX1,ZNF143	OL	HOT
chr7	141071147	141071835	32	BHLHE40,BRD4,CHD4,CLOCK,CTCF,EGR1,EWSR1,GATA4,GATAD2A,KAT2B,MEF2A,MEF2C,MEIS2,NEUROD11,NFIC,NR2F1,PKNOX1,Pol2,PRDM15,RELB,SKIL,SMARCA5,SMC3,SP1,TBR1,TRIM28,YBX1,YY1,ZEB1,ZEB2,ZFP91,ZHX1	OL	HOT
chr7	141072205	141073031	29	BCL11A,BRD4,CHD4,CLOCK,CREB1,CREM,EGR1,EWSR1,GATAD2A,GMEB1,KAT2B,MEF2A,MEF2C,MEIS2,NEUROD11,NFIC,PKNOX1,Pol2,PRDM15,RELB,SATB2,SMC3,SP1,SREBF2,TBR1,YBX1,ZEB1,ZEB2,ZFP91	OL	NOT
chr7	141076275	141076804	2	MEF2C,YY1	OL	NOT
chr7	141078366	141078895	1	YY1	OL	NOT
chr7	141102361	141103062	37	ASH1L,BCL11A,BMI1,BRD4,CHD4,CLOCK,CREB1,CREM,EGR1,EWSR1,GATA4,GMEB1,KAT2B,MAZ,MEF2A,MEF2C,NEUROD11,NFIC,NR2F1,NR2F2,NRF1,PKNOX1,Pol2,PRDM15,RELB,SATB2,SKIL,SMC3,SP1,TARDBP,TBR1,TRIM28,YY1,ZEB1,ZEB2,ZFP91,ZHX1	OL	HOT
chr7	141151860	141152441	1	SMARCA5	OL	NOT
chr7	141161473	141162568	10	BHLHE40,BRD4,CREB1,GATAD2A,NEUROD11,Pol2,SMC3,SP1,SREBF2,ZEB1	OL	NOT
chr7	141198085	141198613	3	CHD4,SIN3A,SMC3	OL	NOT
chr7	141200325	141201141	5	BRD4,CLOCK,MEF2C,Pol2,ZEB1	OL	NOT
chr7	141202405	141203200	25	BCL11A,BHLHE40,BRD4,CREB1,CREM,EGR1,EWSR1,GATA4,GATAD2A,KAT2B,MEF2C,NEUROD11,NFIB,PKNOX1,Pol2,PRDM15,RELB,SATB2,SIN3A,SMC3,STAT4,TBR1,YBX1,YY1,ZEB1	OL	NOT
chr7	141205685	141206068	2	MEF2C,NEUROD11	OL	NOT
chr7	141210736	141211548	14	BRD4,CHD4,CREB1,MEF2C,NEUROD11,NR2F2,PKNOX1,Pol2,SMC3,SREBF2,TRIM28,YBX1,YY1,ZEB2	OL	NOT
chr7	141225913	141226676	4	CHD4,MEF2C,NEUROD11,ZEB1	OL	NOT
chr7	141234305	141234950	4	MEF2C,NEUROD11,Pol2,PRDM15	OL	NOT
chr7	141261963	141262598	2	CTCF,GMEB1	OL	NOT
chr7	141264147	141264835	28	ASH1L,BRD4,CHD4,EGR1,GATA4,GATAD2A,GMEB1,KAT2B,KLF5,MEF2C,MEIS2,NEUROD11,NFIB,NFIC,NR2F2,Pol2,RELB,SATB2,SKIL,SMC3,SP1,SREBF2,TBR1,TRIM28,YY1,ZEB1,ZFP91,ZHX1	OL	NOT
chr7	141301316	141302131	23	BRD4,CREM,EGR1,KAT2B,MEF2C,NEUROD11,NFIC,NR3C1,PKNOX1,Pol2,PRDM15,SATB2,SIN3A,SMARCA5,SP1,SREBF2,STAT4,TARDBP,TBR1,YBX1,YY1,ZEB2,ZHX1	OL	NOT
chr7	141302574	141303037	2	KAT2B,Pol2	OL	NOT
chr7	141317061	141317424	1	MEF2C	OL	NOT
chr7	141374256	141375022	14	ASH1L,BRD4,CLOCK,CREB1,CREM,EGR1,KAT2B,KLF5,MEF2C,MEIS2,Pol2,SMC3,TBR1,ZFP91	OL	NOT
chr7	141387457	141388122	10	BRD4,CHD4,EGR1,GMEB1,MEF2C,NEUROD11,PKNOX1,SMC3,TRIM28,ZEB1	OL	NOT
chr7	141398168	141398651	2	MEF2C,ZEB1	OL	NOT
chr7	141400244	141401015	31	ASH1L,BCL11A,BMI1,BRD4,CHD4,CLOCK,CREM,EGR1,EWSR1,GATA4,GATAD2A,GMEB1,HCFC1,KAT2B,MEF2C,MEIS2,NEUROD11,NFIB,Pol2,PRDM15,RELB,SATB2,SKIL,SMC3,SP1,SREBF2,STAT4,TBR1,TRIM28,YY1,ZEB1	OL	NOT
chr7	141401966	141402903	25	CHD4,CREB1,CREM,CTCF,EGR1,EWSR1,GABPB1,GMEB1,KAT2B,KLF5,MEF2A,MEF2C,MEIS2,NEUROD11,PKNOX1,Pol2,PRDM15,RELB,SKIL,SMC3,SP1,SREBF2,TBR1,ZEB1,ZEB2	OL	NOT
chr7	141410060	141410423	1	MEF2C	OL	NOT
chr7	141415798	141416370	7	BRD4,GATA4,KAT2B,MEF2C,Pol2,SMC3,YBX1	OL	NOT
chr7	141417413	141418177	18	BMI1,BRD4,CREM,EGR1,GATAD2A,GMEB1,KAT2B,MEF2C,NEUROD11,NFIC,PKNOX1,PRDM15,SP1,SREBF2,TBR1,YY1,ZEB1,ZHX1	OL	NOT
chr7	141424318	141424994	16	BCL11A,BRD4,CREM,EGR1,KLF5,MEF2C,NEUROD11,PKNOX1,Pol2,PRDM15,SIN3A,SP1,TBR1,TRIM28,YY1,ZEB1	OL	NOT
chr7	141430300	141430859	2	BRD4,SMC3	OL	NOT
chr7	141431198	141431943	3	EGR1,MEF2C,TBR1	OL	NOT
chr7	141441729	141442500	37	ASH1L,BCL11A,BRD4,CHD4,CLOCK,EGR1,EWSR1,GATA4,GMEB1,KAT2B,KLF5,MEF2A,MEF2C,MEIS2,NEUROD11,NFIB,NFIC,NR3C1,PKNOX1,Pol2,PRDM15,RELB,SATB2,SIN3A,SKIL,SMARCA5,SMC3,SP1,SREBF2,STAT4,TARDBP,TBR1,TRIM28,YBX1,YY1,ZEB1,ZEB2	OL	HOT
chr7	141447667	141448136	2	MEF2C,RELB	OL	NOT
chr7	141456461	141457298	14	BRD4,CREM,GMEB1,MEF2C,PKNOX1,Pol2,SATB2,SMC3,SP1,SREBF2,TBR1,TRIM28,YY1,ZEB1	OL	NOT
chr7	141460732	141461746	6	BRD4,CHD4,GMEB1,MEF2C,PKNOX1,Pol2	OL	NOT
chr7	141466443	141467002	1	BRD4	OL	NOT
chr7	141472109	141472871	4	BRD4,MEF2C,NEUROD11,Pol2	OL	NOT
chr7	141477780	141478554	24	BRD4,CHD4,CREM,EGR1,EWSR1,GATAD2A,GMEB1,KAT2B,KLF5,MEF2C,MEIS2,NEUROD11,NFIC,PKNOX1,Pol2,PRDM15,RELB,SMC3,TARDBP,TBR1,TRIM28,YBX1,YY1,ZEB1	OL	NOT
chr7	141482037	141482466	1	GATAD2A	OL	NOT
chr7	141511853	141512568	34	ASH1L,BCL11A,BRD4,CHD4,CREB1,CREM,EGR1,EWSR1,GATAD2A,GMEB1,HCFC1,KAT2B,MEF2A,MEF2C,NEUROD11,NFIC,Pol2,PRDM15,RELB,SATB2,SIN3A,SKIL,SMARCA5,SMC3,SP1,SREBF2,STAT4,TBR1,TRIM28,YBX1,YY1,ZEB1,ZHX1,ZNF143	OL	HOT
chr7	141513558	141514125	2	BRD4,KAT2B	OL	NOT
chr7	141523519	141524154	5	GMEB1,MEF2C,NEUROD11,SREBF2,TBR1	OL	NOT
chr7	141533158	141533822	27	BHLHE40,BRD4,CHD4,CLOCK,CTCF,DEAF1,EGR1,EWSR1,GATAD2A,GMEB1,KAT2B,MEF2C,NEUROD11,PKNOX1,Pol2,PRDM15,RELB,SKIL,SMARCA5,SMC3,SREBF2,TBR1,TRIM28,YY1,ZEB1,ZFP91,ZHX1	OL	NOT
chr7	141535411	141535774	1	MEF2C	OL	NOT
chr7	141551091	141551670	21	BRD4,CHD4,GATA4,GATAD2A,MEF2A,MEF2C,NEUROD11,NFIC,PKNOX1,Pol2,PRDM15,RELB,SATB2,SKIL,SMARCA5,SMC3,SREBF2,TRIM28,YY1,ZFP91,ZHX1	OL	NOT
chr7	141561895	141562258	1	MEF2C	OL	NOT
chr7	141562515	141562978	1	CHD4	OL	NOT
chr7	141593015	141593815	26	BHLHE40,BRD4,CHD4,CREB1,EGR1,EWSR1,GATA4,GMEB1,HCFC1,KAT2B,MEF2C,MEIS2,NEUROD11,PKNOX1,PRDM15,RELB,SATB2,SIN3A,SKIL,SP1,SREBF2,TARDBP,TBR1,YY1,ZEB1,ZHX1	OL	NOT
chr7	141649713	141650396	32	ASH1L,ASH2L,BCL11A,BRD4,CHD4,CLOCK,CTCF,EGR1,EWSR1,GATAD2A,GMEB1,KAT2B,KLF5,MAZ,MEF2C,MEIS2,NEUROD11,NFIC,PKNOX1,Pol2,POU3F2,PRDM15,RELB,SATB2,SIN3A,SKIL,SMARCA5,SMC3,SREBF2,TRIM28,YY1,ZFP91	OL	HOT
chr7	141654336	141655110	18	BRD4,CHD4,CTCF,EGR1,EWSR1,GMEB1,KLF5,MEF2C,NEUROD11,PKNOX1,Pol2,PRDM15,SIN3A,SMC3,SP4,SREBF2,TRIM28,YY1	OL	NOT
chr7	141660113	141660842	11	BHLHE40,BRD4,KAT2B,MEF2C,NEUROD11,NFIC,Pol2,PRDM15,SKIL,YY1,ZEB1	OL	NOT
chr7	141672999	141673973	24	BCL11A,BRD4,CHD4,CREB1,CREM,CTCF,E2F1,EGR1,GATAD2A,GMEB1,MEF2C,MEIS2,NEUROD11,Pol2,PRDM15,RELB,SP1,SREBF2,TBR1,TRIM28,YY1,ZEB1,ZEB2,ZFP91	OL	NOT
chr7	141684986	141685953	48	ASH1L,ASH2L,BCL11A,BHLHE41,BMI1,BRD4,CHD4,CLOCK,CREB1,CREM,CTCF,DEAF1,EGR1,GATA4,GATAD2A,GMEB1,HCFC1,KAT2B,KLF5,MEF2A,MEF2C,MEIS2,NEUROD11,NFIB,NFIC,NR2F2,NR3C1,PKNOX1,Pol2,PRDM15,RELB,SATB2,SIN3A,SKIL,SMARCA5,SMC3,SP1,SREBF2,SRF,STAT4,TBR1,TRIM28,YBX1,YY1,ZEB1,ZEB2,ZFP91,ZNF384	OL	HOT
chr7	141737893	141738847	63	ASH1L,ASH2L,BCL11A,BHLHE40,BHLHE41,BMI1,BRD4,CHD4,CLOCK,CREB1,CREM,CTCF,DEAF1,E2F1,EGR1,EWSR1,GABPB1,GATA4,GATAD2A,GMEB1,HCFC1,KAT2B,KLF16,KLF5,MAZ,MEF2A,MEF2C,MEIS2,NEUROD11,NFIB,NFIC,NR2F1,NR2F2,NR3C1,NRF1,PKNOX1,Pol2,POU3F2,PRDM15,RELB,SATB2,SIN3A,SKIL,SMARCA5,SMC3,SP1,SP4,SREBF2,SRF,STAT4,TARDBP,TBR1,TCF12,TRIM28,YBX1,YY1,ZEB1,ZEB2,ZFP91,ZHX1,ZNF143,ZNF24,ZNF384	OL	HOT
chr7	141785884	141786376	2	CTCF,NEUROD11	OL	NOT
chr7	141976177	141976774	7	CTCF,MEF2C,NEUROD11,NFIC,SKIL,SMC3,ZFP91	OL	NOT
chr7	142188976	142189250	1	CTCF	OL	NOT
chr7	142320193	142320767	1	YBX1	OL	NOT
chr7	142323379	142324288	1	CTCF	OL	NOT
chr7	142326652	142327259	12	BRD4,CHD4,CLOCK,MEF2C,NEUROD11,PKNOX1,Pol2,SATB2,SP1,TRIM28,YY1,ZEB1	OL	NOT
chr7	142332056	142332519	1	Pol2	OL	NOT
chr7	142357779	142358308	2	CTCF,ZNF143	OL	NOT
chr7	142459427	142459943	1	CTCF	OL	NOT
chr7	142478309	142478838	2	CTCF,ZNF143	OL	NOT
chr7	142483353	142483734	1	CTCF	OL	NOT
chr7	142496481	142496881	1	CTCF	OL	NOT
chr7	142515846	142516404	4	CTCF,MEF2C,PRDM15,ZNF143	OL	NOT
chr7	142534976	142536179	10	ASH1L,BCL11A,BRD4,CREB1,CTCF,EGR1,GMEB1,SIN3A,SMARCA5,TRIM28	OL	NOT
chr7	142555061	142555544	1	ASH1L	OL	NOT
chr7	142603804	142604324	2	CTCF,SMC3	OL	NOT
chr7	142616194	142616758	2	MEF2C,NEUROD11	OL	NOT
chr7	142632343	142633192	17	BRD4,CTCF,EGR1,EWSR1,GATAD2A,GMEB1,MEF2C,Pol2,SIN3A,SMARCA5,SMC3,SREBF2,TARDBP,TBR1,TRIM28,YY1,ZHX1	OL	NOT
chr7	142669260	142669743	1	CTCF	OL	NOT
chr7	142708608	142709517	2	CTCF,GMEB1	OL	NOT
chr7	142712346	142712768	1	CTCF	OL	NOT
chr7	142714273	142714919	9	BCL11A,CHD4,GMEB1,KAT2B,MEF2C,SIN3A,SMC3,TBR1,YY1	OL	NOT
chr7	142733216	142733851	3	EGR1,GMEB1,NEUROD11	OL	NOT
chr7	142741843	142742677	3	EGR1,GMEB1,MEF2C	OL	NOT
chr7	142747616	142748135	6	CHD4,MEF2C,NEUROD11,SREBF2,ZEB1,ZEB2	OL	NOT
chr7	142783043	142783801	18	CHD4,CTCF,DEAF1,EGR1,KAT2B,MEF2C,NEUROD11,NFIC,NR2F1,PKNOX1,Pol2,PRDM15,SMC3,SREBF2,TBR1,ZEB1,ZHX1,ZNF143	OL	NOT
chr7	142809159	142809908	10	CLOCK,EGR1,KLF5,MEF2C,NEUROD11,PKNOX1,Pol2,SATB2,TRIM28,ZEB1	OL	NOT
chr7	142811071	142811777	4	CTCF,MEF2C,Pol2,SMC3	OL	NOT
chr7	142850552	142851418	11	BRD4,CHD4,CREB1,GMEB1,KAT2B,MEF2C,Pol2,SATB2,SMC3,SREBF2,TBR1	OL	NOT
chr7	142853790	142854324	2	CTCF,SMC3	OL	NOT
chr7	142855345	142856358	4	BCL11A,BRD4,Pol2,SREBF2	OL	NOT
chr7	142856666	142857565	30	ASH1L,BRD4,CLOCK,CREB1,CREM,EGR1,EWSR1,GATA4,GATAD2A,GMEB1,KAT2B,KLF5,MEF2C,NEUROD11,NFIC,NR2F2,PKNOX1,Pol2,RELB,SATB2,SKIL,SMC3,SREBF2,TARDBP,TBR1,TRIM28,YY1,ZEB1,ZFP91,ZHX1	OL	NOT
chr7	142864861	142865570	30	ASH1L,BCL11A,BRD4,CLOCK,EGR1,EWSR1,GATA4,GATAD2A,GMEB1,HCFC1,KAT2B,MEF2C,MEIS2,NEUROD11,NFIC,Pol2,PRDM15,RELB,SATB2,SIN3A,SMARCA5,SMC3,SREBF2,STAT4,TARDBP,TBR1,TRIM28,YY1,ZEB1,ZEB2	OL	NOT
chr7	142866219	142866854	5	CTCF,GMEB1,MEF2C,NEUROD11,SMC3	OL	NOT
chr7	142870989	142871466	2	NFIC,SMC3	OL	NOT
chr7	142873117	142873950	7	BRD4,CTCF,EGR1,MEF2C,NEUROD11,SKIL,ZEB1	OL	NOT
chr7	142880840	142881362	2	CTCF,SMC3	OL	NOT
chr7	142984264	142984707	1	ASH2L	OL	NOT
chr7	142991418	142991977	2	BRD4,MEF2C	OL	NOT
chr7	143003349	143003890	2	CTCF,YY1	OL	NOT
chr7	143005653	143006507	20	BCL11A,BRD4,CHD4,CLOCK,CREM,EGR1,EWSR1,GATAD2A,KAT2B,MEF2C,NR2F2,Pol2,PRDM15,RELB,SIN3A,SMC3,SP1,SREBF2,TBR1,YBX1	OL	NOT
chr7	143007797	143008401	8	CHD4,CTCF,KAT2B,MEF2C,MEIS2,Pol2,SMC3,TRIM28	OL	NOT
chr7	143013890	143014253	1	MEF2C	OL	NOT
chr7	143018952	143019315	1	MEF2C	OL	NOT
chr7	143027509	143028132	12	BCL11A,BRD4,CLOCK,EGR1,GATAD2A,KAT2B,MEF2C,NEUROD11,NFIC,PKNOX1,PRDM15,YY1	OL	NOT
chr7	143214860	143215757	22	ASH1L,BRD4,CHD4,CTCF,EWSR1,GMEB1,KAT2B,MEF2C,NEUROD11,NFIC,NR2F2,Pol2,PRDM15,SIN3A,SKIL,SMARCA5,SMC3,TRIM28,YY1,ZEB1,ZEB2,ZHX1	OL	NOT
chr7	143216095	143216923	39	ASH1L,BCL11A,BHLHE40,BMI1,BRD4,CHD4,CLOCK,CREB1,CREM,EGR1,GATAD2A,GMEB1,HCFC1,KAT2B,KLF5,MEF2C,NEUROD11,NFIC,NR2F2,NR3C1,NRF1,PKNOX1,Pol2,PRDM15,RELB,SATB2,SIN3A,SMARCA5,SMC3,SP1,SREBF2,STAT4,TARDBP,TBR1,YY1,ZEB1,ZEB2,ZFP91,ZHX1	OL	HOT
chr7	143240493	143241039	4	CTCF,Pol2,PRDM15,SMC3	OL	NOT
chr7	143263104	143263912	39	ASH1L,BRD4,CHD4,DEAF1,EGR1,EWSR1,GATA4,GATAD2A,GMEB1,HCFC1,KAT2B,KLF5,MAZ,MEF2C,MEIS2,NEUROD11,NFIB,NFIC,NR2F1,NRF1,PKNOX1,Pol2,PRDM15,RELB,SATB2,SIN3A,SKIL,SMARCA5,SMC3,SP1,SP4,SREBF2,TBR1,TRIM28,YY1,ZEB1,ZFP91,ZHX1,ZNF143	OL	HOT
chr7	143284249	143284612	1	MEF2C	OL	NOT
chr7	143287881	143288578	41	ASH1L,BCL11A,BMI1,BRD4,CLOCK,CREM,CTCF,EGR1,GATA4,GATAD2A,GMEB1,HCFC1,KAT2B,KLF16,KLF5,MAZ,MEF2A,MEF2C,NEUROD11,NFIC,NR2F2,NR3C1,NRF1,PKNOX1,Pol2,PRDM15,RELB,SATB2,SIN3A,SKIL,SMC3,SP1,SRF,STAT4,TBR1,TRIM28,YBX1,YY1,ZEB1,ZFP91,ZHX1	OL	HOT
chr7	143296743	143297292	1	SP1	OL	NOT
chr7	143299836	143300201	2	CTCF,MEF2C	OL	NOT
chr7	143305324	143305959	18	CTCF,DEAF1,EGR1,GATAD2A,GMEB1,KAT2B,MEF2C,NEUROD11,Pol2,PRDM15,SMARCA5,SMC3,SREBF2,TBR1,TRIM28,YY1,ZEB1,ZHX1	OL	NOT
chr7	143316387	143317205	19	ASH1L,BRD4,CHD4,CREB1,EWSR1,GMEB1,MEF2C,MEIS2,NEUROD11,Pol2,RELB,SATB2,SIN3A,SMC3,SREBF2,TBR1,TRIM28,YBX1,ZEB1	OL	NOT
chr7	143329719	143330248	3	Pol2,YY1,ZEB1	OL	NOT
chr7	143345272	143345801	7	CTCF,MEF2C,Pol2,RELB,TBR1,TRIM28,ZHX1	OL	NOT
chr7	143350859	143351733	35	BCL11A,BHLHE40,BMI1,BRD4,CHD4,CREM,EGR1,EWSR1,GATA4,GMEB1,KAT2B,KLF16,KLF5,MEF2A,MEF2C,MEIS2,NEUROD11,NFIB,NFIC,PKNOX1,Pol2,RELB,SIN3A,SKIL,SMARCA5,SMC3,SP1,TBR1,TRIM28,YBX1,YY1,ZEB1,ZEB2,ZHX1,ZNF143	OL	HOT
chr7	143355062	143356057	7	CHD4,CTCF,MEF2C,NEUROD11,NFIC,YY1,ZEB1	OL	NOT
chr7	143359702	143360191	1	SKIL	OL	NOT
chr7	143375503	143376166	17	BCL11A,BRD4,CHD4,CLOCK,CTCF,EGR1,KAT2B,MEF2C,NEUROD11,PKNOX1,PRDM15,RELB,SREBF2,TBR1,TRIM28,YY1,ZEB1	OL	NOT
chr7	143378876	143379239	1	MEF2C	OL	NOT
chr7	143380036	143380840	4	CTCF,MAZ,SIN3A,YY1	OL	NOT
chr7	143381103	143381446	1	NEUROD11	OL	NOT
chr7	143381694	143382233	2	EGR1,NEUROD11	OL	NOT
chr7	143384429	143384928	1	SREBF2	OL	NOT
chr7	143386138	143386675	3	MEF2C,NEUROD11,SMC3	OL	NOT
chr7	143391389	143391832	1	SMC3	OL	NOT
chr7	143392079	143392541	2	MEF2C,MEIS2	OL	NOT
chr7	143416459	143417025	2	CTCF,SMC3	OL	NOT
chr7	143512704	143513047	1	NEUROD11	OL	NOT
chr7	143513467	143514026	2	BRD4,MEF2C	OL	NOT
chr7	143514493	143515428	3	KAT2B,MEF2C,SP1	OL	NOT
chr7	143518818	143520070	22	BCL11A,BRD4,CHD4,CLOCK,EGR1,EWSR1,GATAD2A,GMEB1,KAT2B,KLF16,MEF2C,MEIS2,NEUROD11,NFIB,NFIC,PKNOX1,Pol2,SIN3A,SREBF2,YY1,ZEB1,ZHX1	OL	NOT
chr7	143736991	143737444	1	CTCF	OL	NOT
chr7	143836229	143837138	2	CTCF,NEUROD11	OL	NOT
chr7	143837245	143837605	1	CTCF	OL	NOT
chr7	143881678	143882528	13	CREB1,EWSR1,GMEB1,MEF2C,NFIB,PKNOX1,Pol2,SIN3A,SMC3,SP1,SREBF2,TBR1,ZEB1	OL	NOT
chr7	143882645	143883376	17	ASH1L,BCL11A,CLOCK,EGR1,EWSR1,HCFC1,KAT2B,MEF2A,MEF2C,MEIS2,NEUROD11,PKNOX1,Pol2,RELB,SATB2,SREBF2,ZHX1	OL	NOT
chr7	143885015	143885724	18	BRD4,CHD4,EGR1,GATA4,GMEB1,KAT2B,KLF5,NEUROD11,PKNOX1,Pol2,RELB,SIN3A,SMC3,SREBF2,TBR1,TRIM28,YY1,ZEB1	OL	NOT
chr7	143901283	143902739	24	ASH1L,BRD4,CHD4,CLOCK,CREB1,CTCF,EGR1,EWSR1,GATA4,GMEB1,KAT2B,MAZ,MEF2A,MEF2C,NEUROD11,NR2F1,PKNOX1,Pol2,PRDM15,RELB,SREBF2,TBR1,TRIM28,ZEB1	OL	NOT
chr7	143935977	143936708	15	BRD4,CHD4,CREB1,EGR1,GMEB1,KAT2B,KLF5,MEF2C,MEIS2,NEUROD11,PKNOX1,SMC3,SREBF2,STAT4,TBR1	OL	NOT
chr7	144027086	144027484	1	CTCF	OL	NOT
chr7	144378662	144379025	1	MEF2C	OL	NOT
chr7	144391665	144392444	6	CLOCK,CTCF,Pol2,SMC3,TRIM28,YY1	OL	NOT
chr7	144410552	144410915	1	MEF2C	OL	NOT
chr7	144437544	144438530	7	CTCF,GMEB1,PKNOX1,SKIL,SMC3,SP1,TBR1	OL	NOT
chr7	144454435	144454893	1	CTCF	OL	NOT
chr7	144508549	144509400	9	BRD4,CREM,EGR1,MEF2A,MEF2C,PKNOX1,SMARCA5,SP1,TBR1	OL	NOT
chr7	144513180	144514017	25	BRD4,CHD4,CTCF,EGR1,EWSR1,GATA4,GATAD2A,GMEB1,KAT2B,MEF2C,NEUROD11,NFIC,Pol2,PRDM15,SATB2,SIN3A,SKIL,SMARCA5,SMC3,SP1,SREBF2,YBX1,YY1,ZFP91,ZHX1	OL	NOT
chr7	144519724	144520576	23	ASH2L,BCL11A,BRD4,CLOCK,CREB1,CREM,EGR1,GMEB1,KAT2B,MEF2C,NEUROD11,PKNOX1,Pol2,PRDM15,SATB2,SMARCA5,SP1,SREBF2,TBR1,TRIM28,YY1,ZEB1,ZEB2	OL	NOT
chr7	144526242	144526605	1	MEF2C	OL	NOT
chr7	144531013	144531796	12	ASH1L,BRD4,EGR1,GMEB1,KAT2B,MEF2A,MEF2C,NEUROD11,SIN3A,SP1,TBR1,ZEB1	OL	NOT
chr7	144533040	144533403	1	MEF2C	OL	NOT
chr7	144577028	144577391	1	MEF2C	OL	NOT
chr7	144579619	144580120	5	GATA4,KAT2B,MEF2C,PKNOX1,TBR1	OL	NOT
chr7	144588436	144589225	16	BHLHE40,BMI1,CREB1,CREM,EGR1,KLF5,MEF2C,NEUROD11,NFIB,NFIC,PKNOX1,SREBF2,STAT4,TBR1,YY1,ZEB1	OL	NOT
chr7	144670047	144670956	1	CTCF	OL	NOT
chr7	144738719	144739085	1	CTCF	OL	NOT
chr7	144835107	144835589	2	MEF2C,NEUROD11	OL	NOT
chr7	144835774	144836648	35	BCL11A,BHLHE41,BRD4,CHD4,EGR1,EWSR1,GATAD2A,GMEB1,HCFC1,KAT2B,KLF5,MAZ,MEF2A,MEF2C,NEUROD11,NFIB,NFIC,PKNOX1,Pol2,RELB,SATB2,SIN3A,SKIL,SMARCA5,SMC3,SP1,SREBF2,TARDBP,TBR1,TRIM28,YBX1,YY1,ZEB1,ZEB2,ZHX1	OL	HOT
chr7	144854795	144855285	1	CTCF	OL	NOT
chr7	145036571	145037070	2	CTCF,SMC3	OL	NOT
chr7	145169661	145170570	1	CTCF	OL	NOT
chr7	145392357	145392992	4	GMEB1,MEF2C,NEUROD11,PKNOX1	OL	NOT
chr7	145394025	145394660	2	GMEB1,MEF2C	OL	NOT
chr7	146074108	146074523	1	SP4	OL	NOT
chr7	146089934	146090504	4	CTCF,MEF2C,SATB2,SMC3	OL	NOT
chr7	146096768	146097677	1	CTCF	OL	NOT
chr7	146115410	146116272	15	BRD4,EGR1,GMEB1,KAT2B,MEF2C,NEUROD11,Pol2,RELB,SIN3A,SP1,SREBF2,TBR1,YBX1,YY1,ZEB1	OL	NOT
chr7	146116408	146117264	24	ASH1L,BRD4,CHD4,CREB1,CREM,EGR1,EWSR1,KAT2B,MAZ,MEF2C,NFIC,NR2F1,PKNOX1,Pol2,SATB2,SIN3A,SKIL,SMC3,SP1,SREBF2,TBR1,TRIM28,ZEB1,ZEB2	OL	NOT
chr7	146118996	146119375	1	CTCF	OL	NOT
chr7	146129018	146129927	1	CTCF	OL	NOT
chr7	146138964	146139327	1	MEF2C	OL	NOT
chr7	146235165	146235634	2	MEF2C,PKNOX1	OL	NOT
chr7	146366819	146367555	1	ZNF143	OL	NOT
chr7	146486420	146487155	9	BCL11A,CHD4,CREM,EGR1,GATAD2A,GMEB1,MEF2C,SKIL,SMC3	OL	NOT
chr7	146553454	146554292	9	CREB1,CREM,EGR1,MEF2C,NR2F2,SP1,TRIM28,ZEB1,ZNF143	OL	NOT
chr7	146791706	146792417	11	BRD4,CLOCK,CREB1,EWSR1,GMEB1,MEF2C,Pol2,PRDM15,SATB2,SMC3,ZNF143	OL	NOT
chr7	146956346	146956709	1	MEF2C	OL	NOT
chr7	146961642	146962429	1	CLOCK	OL	NOT
chr7	146966179	146967131	3	CREB1,GMEB1,Pol2	OL	NOT
chr7	147081047	147081850	17	BCL11A,BRD4,CREM,EGR1,EWSR1,GATAD2A,GMEB1,MEF2C,PKNOX1,Pol2,SATB2,SIN3A,SP1,SREBF2,TBR1,ZEB1,ZNF143	OL	NOT
chr7	147089049	147089834	22	BCL11A,BMI1,BRD4,CHD4,CLOCK,CREM,EGR1,GATAD2A,GMEB1,MEF2C,NEUROD11,NFIB,PKNOX1,PRDM15,SIN3A,SKIL,SP1,SREBF2,STAT4,TBR1,YBX1,ZNF143	OL	NOT
chr7	147296949	147297586	2	BRD4,GMEB1	OL	NOT
chr7	147566623	147567718	43	ASH1L,ASH2L,BCL11A,BMI1,BRD4,CHD4,CLOCK,CREM,DEAF1,EGR1,EWSR1,GATA4,GATAD2A,GMEB1,HCFC1,KAT2B,MEF2C,MEIS2,NEUROD11,NFIC,NR2F1,NR2F2,PKNOX1,Pol2,PRDM15,RELB,SATB2,SIN3A,SKIL,SMARCA5,SMC3,SP1,SREBF2,TARDBP,TBR1,TRIM28,YBX1,YY1,ZEB1,ZEB2,ZFP91,ZHX1,ZNF143	OL	HOT
chr7	147586608	147586994	3	MEF2C,NEUROD11,SATB2	OL	NOT
chr7	147593676	147594356	11	BRD4,CHD4,GMEB1,MEF2C,PKNOX1,Pol2,SIN3A,SMARCA5,SMC3,TBR1,YY1	OL	NOT
chr7	147809588	147810158	3	MEF2C,SATB2,TRIM28	OL	NOT
chr7	147829058	147829421	1	MEF2C	OL	NOT
chr7	147971405	147972338	6	ASH1L,CREM,GMEB1,MEIS2,SP1,TBR1	OL	NOT
chr7	148083948	148084514	4	CTCF,MEF2C,Pol2,SMC3	OL	NOT
chr7	148094997	148095440	1	SMC3	OL	NOT
chr7	148142653	148143071	1	CTCF	OL	NOT
chr7	148211538	148212345	7	BRD4,CHD4,GMEB1,KLF5,MEF2C,Pol2,YY1	OL	NOT
chr7	148223835	148224443	3	CREB1,EWSR1,MEF2C	OL	NOT
chr7	148229869	148230703	10	BRD4,EGR1,GMEB1,MEF2C,PRDM15,SKIL,SP1,SREBF2,ZEB1,ZHX1	OL	NOT
chr7	148234597	148235203	3	CHD4,EGR1,ZEB1	OL	NOT
chr7	148242151	148242903	14	BRD4,CHD4,CTCF,GMEB1,MEF2C,Pol2,RELB,SKIL,SMARCA5,SMC3,SREBF2,YY1,ZEB1,ZFP91	OL	NOT
chr7	148262552	148263410	29	ASH1L,BRD4,CHD4,CLOCK,CTCF,DEAF1,EWSR1,GATAD2A,GMEB1,KAT2B,MEF2C,MEIS2,NEUROD11,NFIC,Pol2,PRDM15,RELB,SATB2,SIN3A,SKIL,SMARCA5,SMC3,TBR1,TRIM28,YY1,ZEB1,ZEB2,ZFP91,ZHX1	OL	NOT
chr7	148264876	148265401	2	CTCF,SMC3	OL	NOT
chr7	148276192	148277165	7	BRD4,EGR1,GMEB1,MEF2C,YY1,ZEB1,ZEB2	OL	NOT
chr7	148303215	148303558	1	NEUROD11	OL	NOT
chr7	148334773	148335569	9	BRD4,CHD4,CLOCK,MEF2C,Pol2,SMC3,SREBF2,TBR1,ZEB1	OL	NOT
chr7	148339159	148340120	27	BCL11A,BMI1,BRD4,CHD4,CREM,DEAF1,EGR1,GATAD2A,GMEB1,KAT2B,KLF16,MEF2C,NEUROD11,NFIC,Pol2,PRDM15,SIN3A,SKIL,SMARCA5,SP1,SREBF2,TARDBP,TBR1,TRIM28,YY1,ZEB1,ZFP91	OL	NOT
chr7	148395903	148396624	3	MEF2C,Pol2,SMC3	OL	NOT
chr7	148485448	148486187	10	BMI1,CTCF,EGR1,KAT2B,PKNOX1,PRDM15,SIN3A,SMC3,TBR1,YY1	OL	NOT
chr7	148503826	148504352	2	CTCF,PRDM15	OL	NOT
chr7	148575540	148576074	4	CHD4,CTCF,MEF2C,SMC3	OL	NOT
chr7	148698614	148698977	1	MEF2C	OL	NOT
chr7	148699337	148699899	1	MEF2C	OL	NOT
chr7	148733545	148733908	1	MEF2C	OL	NOT
chr7	148738945	148739680	10	KAT2B,MEF2C,NFIC,Pol2,PRDM15,SIN3A,SMC3,TBR1,YY1,ZEB1	OL	NOT
chr7	148789890	148790481	3	CLOCK,EWSR1,TBR1	OL	NOT
chr7	148809770	148810395	6	GATA4,MEF2C,NEUROD11,Pol2,PRDM15,SMC3	OL	NOT
chr7	148855185	148856034	10	BRD4,CREM,EGR1,GMEB1,MEF2C,PKNOX1,SATB2,SMC3,TARDBP,YY1	OL	NOT
chr7	148884057	148884661	6	BRD4,EGR1,KLF5,MEF2C,NEUROD11,ZEB1	OL	NOT
chr7	148914087	148914938	27	ASH1L,BRD4,CHD4,CLOCK,CREB1,CREM,EGR1,GATAD2A,GMEB1,KAT2B,MEF2C,MEIS2,NEUROD11,NFIB,NFIC,Pol2,PRDM15,RELB,SATB2,SIN3A,SKIL,SMC3,TBR1,TRIM28,YY1,ZEB1,ZFP91	OL	NOT
chr7	148940820	148941729	11	ASH1L,BRD4,CTCF,GMEB1,MEF2C,Pol2,RELB,SMARCA5,TBR1,YY1,ZNF143	OL	NOT
chr7	148962541	148963355	24	CREB1,CTCF,EGR1,GMEB1,KAT2B,KLF5,MEF2C,NEUROD11,NFIC,PKNOX1,Pol2,PRDM15,SIN3A,SKIL,SMARCA5,SMC3,SP1,SREBF2,TARDBP,TBR1,YY1,ZEB1,ZHX1,ZNF143	OL	NOT
chr7	148963633	148964162	2	MEF2C,YY1	OL	NOT
chr7	148966525	148967250	19	CHD4,CLOCK,CTCF,EWSR1,GATAD2A,GMEB1,KAT2B,MEF2C,NEUROD11,NFIC,Pol2,PRDM15,SIN3A,SKIL,SMARCA5,SMC3,SREBF2,TRIM28,ZEB1	OL	NOT
chr7	148983366	148984078	3	SKIL,ZEB1,ZNF143	OL	NOT
chr7	148987243	148988124	18	BRD4,CHD4,CREB1,EWSR1,HCFC1,MEF2C,MEIS2,NEUROD11,NR2F1,Pol2,RELB,SKIL,SMC3,TBR1,TRIM28,YY1,ZEB1,ZNF143	OL	NOT
chr7	148988246	148989155	1	CTCF	OL	NOT
chr7	149005723	149006174	1	CTCF	OL	NOT
chr7	149028265	149029284	55	ASH1L,BCL11A,BCL11B,BHLHE40,BHLHE41,BRD4,CHD4,CLOCK,CREB1,CREM,CTCF,DEAF1,EGR1,EWSR1,GABPB1,GATA4,GATAD2A,GMEB1,HCFC1,KAT2B,KLF16,KLF5,MAZ,MEF2A,MEF2C,MEIS2,NEUROD11,NFIB,NFIC,NR2F1,NR2F2,NR3C1,NRF1,PKNOX1,Pol2,PRDM15,RELB,SIN3A,SKIL,SMARCA5,SMC3,SP1,SP4,SREBF2,SRF,TBR1,TRIM28,YBX1,YY1,ZEB1,ZEB2,ZFP91,ZHX1,ZNF143,ZNF384	OL	HOT
chr7	149064937	149066274	29	BCL11A,BRD4,CHD4,CREB1,CTCF,DEAF1,EGR1,EWSR1,GATA4,MEF2C,NEUROD11,NFIB,NFIC,PKNOX1,Pol2,PRDM15,RELB,SATB2,SIN3A,SKIL,SMARCA5,SMC3,SREBF2,TBR1,TRIM28,YBX1,ZEB1,ZHX1,ZNF143	OL	NOT
chr7	149090417	149092039	29	BHLHE41,BRD4,CLOCK,CREM,CTCF,EGR1,EWSR1,GATA4,GATAD2A,GMEB1,KAT2B,MEF2A,MEF2C,NEUROD11,NFIC,NR2F1,PKNOX1,Pol2,PRDM15,RELB,SATB2,SKIL,SMC3,SREBF2,STAT4,TBR1,YY1,ZHX1,ZNF143	OL	NOT
chr7	149126056	149126804	44	ASH1L,BCL11A,BHLHE41,BRD4,CHD4,CREM,CTCF,DEAF1,EGR1,EWSR1,GABPB1,GATA4,GATAD2A,GMEB1,HCFC1,KAT2B,MAZ,MEF2A,MEF2C,MEIS2,NEUROD11,NFIB,NFIC,NR2F2,NRF1,PKNOX1,Pol2,PRDM15,RELB,SATB2,SKIL,SMARCA5,SMC3,SREBF2,SRF,TARDBP,TRIM28,YBX1,YY1,ZEB1,ZFP91,ZHX1,ZNF143,ZNF384	OL	HOT
chr7	149127389	149128240	1	GMEB1	OL	NOT
chr7	149146877	149147635	21	CHD4,EGR1,EWSR1,GMEB1,KAT2B,KLF5,MEF2C,NEUROD11,NFIB,NFIC,PKNOX1,Pol2,PRDM15,RELB,SATB2,SIN3A,SMC3,STAT4,TBR1,ZEB1,ZNF143	OL	NOT
chr7	149147849	149148675	13	BRD4,CHD4,EGR1,KAT2B,MEF2A,MEF2C,MEIS2,NEUROD11,Pol2,PRDM15,SMC3,YY1,ZEB1	OL	NOT
chr7	149195133	149195951	22	BCL11A,BRD4,CHD4,CTCF,EGR1,EWSR1,KAT2B,MEF2C,MEIS2,NFIC,PKNOX1,Pol2,PRDM15,RELB,SATB2,SKIL,SMARCA5,SMC3,TBR1,TRIM28,YY1,ZEB1	OL	NOT
chr7	149209293	149210202	2	CTCF,SMC3	OL	NOT
chr7	149218495	149219419	26	ASH1L,CHD4,CLOCK,CREB1,DEAF1,EGR1,GMEB1,KLF5,MEF2C,MEIS2,NEUROD11,PKNOX1,Pol2,PRDM15,SIN3A,SKIL,SMC3,SP1,SREBF2,TBR1,YY1,ZEB1,ZEB2,ZFP91,ZHX1,ZNF143	OL	NOT
chr7	149239318	149240100	49	ASH1L,BCL11A,BHLHE41,BMI1,BRD4,CHD4,CLOCK,CREM,CTCF,DEAF1,EGR1,EWSR1,GATA4,GATAD2A,GMEB1,HCFC1,KAT2B,KLF5,MEF2A,MEF2C,MEIS2,NEUROD11,NFIB,NFIC,NR2F1,NR2F2,PKNOX1,Pol2,POU3F2,PRDM15,RELB,SATB2,SIN3A,SKIL,SMARCA5,SMC3,SREBF2,SRF,TARDBP,TBR1,TRIM28,YBX1,YY1,ZEB1,ZEB2,ZFP91,ZHX1,ZNF143,ZNF384	OL	HOT
chr7	149261417	149262394	9	CHD4,CTCF,GMEB1,MEF2C,NEUROD11,NR2F1,Pol2,SMC3,YY1	OL	NOT
chr7	149284889	149285753	37	ASH1L,BCL11A,BRD4,CHD4,CLOCK,CREB1,CREM,DEAF1,EGR1,GABPB1,GATA4,GATAD2A,GMEB1,KAT2B,KLF5,MEF2A,MEF2C,NEUROD11,NFIC,PKNOX1,Pol2,PRDM15,RELB,SATB2,SIN3A,SKIL,SMC3,SP4,STAT4,TBR1,YBX1,YY1,ZEB1,ZEB2,ZFP91,ZHX1,ZNF384	OL	HOT
chr7	149291129	149291794	1	CHD4	OL	NOT
chr7	149354014	149354754	8	BCL11A,BRD4,CREM,EGR1,MEF2C,Pol2,SP1,YBX1	OL	NOT
chr7	149414884	149416129	16	CLOCK,CREB1,CTCF,EGR1,EWSR1,GMEB1,MEF2C,NEUROD11,NFIC,PKNOX1,Pol2,RELB,SMC3,SREBF2,TBR1,ZEB1	OL	NOT
chr7	149429906	149430369	1	CHD4	OL	NOT
chr7	149460448	149461201	6	MEF2C,NEUROD11,NFIC,Pol2,SKIL,YY1	OL	NOT
chr7	149497524	149498009	3	CTCF,NEUROD11,Pol2	OL	NOT
chr7	149598851	149599410	4	BRD4,CTCF,MEF2C,SMC3	OL	NOT
chr7	149603843	149604282	1	NR2F1	OL	NOT
chr7	149624498	149626233	26	BRD4,CHD4,CTCF,GATA4,GATAD2A,GMEB1,KAT2B,MEF2A,MEF2C,MEIS2,NEUROD11,NFIC,NR2F2,Pol2,PRDM15,RELB,SATB2,SKIL,SMARCA5,SMC3,SREBF2,TBR1,YBX1,YY1,ZEB1,ZHX1	OL	NOT
chr7	149670038	149670788	9	BRD4,CREB1,EWSR1,GMEB1,MEF2C,NEUROD11,PKNOX1,TRIM28,YY1	OL	NOT
chr7	149692610	149693169	2	BRD4,SMC3	OL	NOT
chr7	149714268	149714926	2	GATAD2A,NEUROD11	OL	NOT
chr7	149741490	149742868	20	BRD4,CHD4,CTCF,EGR1,GATA4,GMEB1,MEF2C,NEUROD11,NFIC,NR2F2,PKNOX1,RELB,SMC3,SREBF2,TRIM28,YY1,ZEB1,ZEB2,ZFP91,ZNF143	OL	NOT
chr7	149753377	149754286	1	CTCF	OL	NOT
chr7	149807144	149807587	2	CTCF,SMC3	OL	NOT
chr7	149837805	149838913	51	ASH1L,ASH2L,BHLHE41,BMI1,BRD4,CHD4,CLOCK,CREB1,CREM,CTCF,DEAF1,EGR1,EWSR1,GATAD2A,GMEB1,HCFC1,KAT2B,KLF16,KLF5,MAZ,MEF2A,MEF2C,MEIS2,NEUROD11,NFIB,NFIC,NR2F1,NR2F2,NR3C1,PKNOX1,Pol2,POU3F2,PRDM15,RELB,SATB2,SIN3A,SKIL,SMARCA5,SMC3,SP1,SREBF2,SRF,STAT4,TARDBP,TBR1,YBX1,YY1,ZEB1,ZEB2,ZHX1,ZNF143	OL	HOT
chr7	149841991	149842616	3	CREB1,MEF2C,YY1	OL	NOT
chr7	149854710	149855053	1	NEUROD11	OL	NOT
chr7	149872673	149873283	4	CREB1,MEF2C,NEUROD11,Pol2	OL	NOT
chr7	149873579	149874369	32	BRD4,CHD4,CREM,EGR1,EWSR1,GATA4,GATAD2A,GMEB1,KAT2B,KLF5,MEF2A,MEF2C,NEUROD11,NFIB,NFIC,NR2F2,NRF1,PKNOX1,Pol2,PRDM15,RELB,SATB2,SKIL,SMC3,SP4,STAT4,TBR1,TRIM28,YBX1,YY1,ZEB1,ZHX1	OL	HOT
chr7	149879790	149880259	1	TBR1	OL	NOT
chr7	149883336	149884001	15	CHD4,CTCF,EGR1,KAT2B,MEF2C,MEIS2,NEUROD11,NFIC,NR2F1,Pol2,SIN3A,SKIL,SMC3,YY1,ZFP91	OL	NOT
chr7	150045307	150046216	1	CTCF	OL	NOT
chr7	150049369	150049735	2	MEF2C,NEUROD11	OL	NOT
chr7	150276025	150276547	1	CTCF	OL	NOT
chr7	150286068	150286582	3	CTCF,Pol2,SMC3	OL	NOT
chr7	150322956	150323485	6	CLOCK,DEAF1,NEUROD11,SMC3,TBR1,ZEB1	OL	NOT
chr7	150367805	150368363	7	EGR1,MEF2C,NEUROD11,PKNOX1,Pol2,TBR1,TRIM28	OL	NOT
chr7	150368738	150368862	1	NEUROD11	OL	NOT
chr7	150368907	150369512	4	EGR1,NEUROD11,NFIC,TRIM28	OL	NOT
chr7	150375962	150376630	10	ASH1L,BCL11A,GMEB1,MEF2C,Pol2,RELB,SMC3,TRIM28,YY1,ZHX1	OL	NOT
chr7	150378936	150379604	10	BRD4,DEAF1,EWSR1,MEF2A,MEF2C,NEUROD11,NR2F1,PKNOX1,YBX1,ZEB1	OL	NOT
chr7	150398711	150399166	1	RELB	OL	NOT
chr7	150405020	150405993	8	BRD4,CREM,GMEB1,MEF2A,MEF2C,NEUROD11,Pol2,ZEB1	OL	NOT
chr7	150420988	150421463	2	CTCF,SMC3	OL	NOT
chr7	150428589	150429238	17	BCL11A,CHD4,CREM,EGR1,GMEB1,KAT2B,MEF2C,NEUROD11,NFIC,PRDM15,SATB2,SMC3,SREBF2,TBR1,YY1,ZEB1,ZHX1	OL	NOT
chr7	150448596	150449183	14	BRD4,CHD4,CTCF,EWSR1,GATA4,GATAD2A,KAT2B,MEF2C,NEUROD11,SMC3,SREBF2,ZEB2,ZFP91,ZHX1	OL	NOT
chr7	150653136	150653599	2	CHD4,MEF2C	OL	NOT
chr7	150756817	150757250	1	CTCF	OL	NOT
chr7	150778613	150779211	15	ASH1L,BRD4,CHD4,CLOCK,CTCF,GATA4,KLF5,MEF2C,NEUROD11,PKNOX1,Pol2,PRDM15,SKIL,SMC3,ZNF143	OL	NOT
chr7	150898394	150898951	7	CTCF,EWSR1,GATAD2A,MEF2A,NR2F2,SMARCA5,SMC3	OL	NOT
chr7	150945666	150946429	43	ASH1L,BCL11A,BHLHE40,BHLHE41,BMI1,BRD4,CHD4,CLOCK,CREB1,CREM,EGR1,EWSR1,GATAD2A,GMEB1,KAT2B,KLF16,KLF5,MAZ,MEF2A,MEF2C,MEIS2,NEUROD11,NFIB,NR3C1,PKNOX1,Pol2,PRDM15,RELB,SATB2,SIN3A,SKIL,SMARCA5,SMC3,SP1,SREBF2,SRF,TBR1,TRIM28,YY1,ZEB1,ZEB2,ZFP91,ZHX1	OL	HOT
chr7	150962886	150963420	7	CHD4,CTCF,GATA4,KAT2B,MEF2C,Pol2,SMC3	OL	NOT
chr7	150968399	150968822	1	KAT2B	OL	NOT
chr7	150969353	150969950	7	BRD4,CHD4,EGR1,KAT2B,MEF2C,NEUROD11,ZEB1	OL	NOT
chr7	150978318	150978801	2	MEF2C,ZEB1	OL	NOT
chr7	150979648	150980011	1	MEF2C	OL	NOT
chr7	150985923	150986683	5	CHD4,CTCF,PRDM15,SMC3,YY1	OL	NOT
chr7	150988324	150989247	8	BMI1,BRD4,CTCF,EWSR1,GATAD2A,PRDM15,SKIL,SMC3	OL	NOT
chr7	150992611	150993140	1	ZNF143	OL	NOT
chr7	151008712	151009055	1	NEUROD11	OL	NOT
chr7	151013417	151014621	36	BHLHE41,BRD4,CHD4,CLOCK,CREB1,CREM,CTCF,DEAF1,EGR1,EWSR1,GATAD2A,GMEB1,HCFC1,KAT2B,KLF5,MEF2A,MEF2C,MEIS2,NEUROD11,NFIB,NFIC,PKNOX1,Pol2,RELB,SATB2,SIN3A,SMC3,SP1,STAT4,TBR1,TRIM28,YBX1,ZEB1,ZFP91,ZHX1,ZNF143	OL	HOT
chr7	151018043	151019144	9	CHD4,CTCF,MEF2C,NEUROD11,Pol2,RELB,SMC3,ZEB1,ZHX1	OL	NOT
chr7	151023058	151023481	1	KAT2B	OL	NOT
chr7	151027995	151028978	35	ASH1L,BCL11A,CLOCK,CREB1,CREM,DEAF1,EGR1,EWSR1,GATA4,GMEB1,HCFC1,KAT2B,KLF16,KLF5,MAZ,MEF2C,MEIS2,NEUROD11,NR2F1,PKNOX1,Pol2,RELB,SIN3A,SKIL,SMC3,SP1,SP4,SREBF2,TBR1,TCF12,TRIM28,YY1,ZEB1,ZHX1,ZNF143	OL	HOT
chr7	151034907	151035370	1	Pol2	OL	NOT
chr7	151045949	151046624	3	EWSR1,NEUROD11,SIN3A	OL	NOT
chr7	151047227	151047570	1	NEUROD11	OL	NOT
chr7	151050881	151051489	16	BCL11A,BRD4,CLOCK,EWSR1,GATA4,GATAD2A,KAT2B,KLF5,MEF2C,NEUROD11,NFIC,Pol2,PRDM15,RELB,SATB2,YY1	OL	NOT
chr7	151056578	151057137	2	BRD4,NEUROD11	OL	NOT
chr7	151057751	151058619	51	ASH1L,ASH2L,BCL11A,BHLHE41,BRD4,CHD4,CLOCK,CREB1,CREM,DEAF1,EGR1,EWSR1,GATA4,GATAD2A,GMEB1,HCFC1,KAT2B,KLF16,KLF5,MAZ,MEF2C,MEIS2,NEUROD11,NFIB,NFIC,NR2F1,NR3C1,NRF1,PKNOX1,Pol2,PRDM15,RELB,SATB2,SIN3A,SKIL,SMARCA5,SMC3,SP1,SP4,SREBF2,SRF,TARDBP,TBR1,TRIM28,YBX1,YY1,ZEB1,ZEB2,ZFP91,ZHX1,ZNF143	OL	HOT
chr7	151070896	151071435	4	CHD4,EGR1,Pol2,SMC3	OL	NOT
chr7	151079980	151080455	2	MAZ,SMC3	OL	NOT
chr7	151080544	151081333	28	BRD4,CREM,EGR1,EWSR1,GATA4,GATAD2A,GMEB1,HCFC1,KAT2B,MEF2A,MEF2C,NEUROD11,NFIC,NR2F2,NR3C1,PKNOX1,Pol2,PRDM15,SKIL,SMARCA5,SMC3,STAT4,TBR1,TRIM28,YBX1,YY1,ZEB1,ZNF143	OL	NOT
chr7	151083326	151084144	25	ASH1L,BRD4,CHD4,CLOCK,CREB1,CREM,DEAF1,EGR1,EWSR1,GMEB1,KLF5,NEUROD11,NFIB,PKNOX1,Pol2,RELB,SMC3,SRF,TBR1,TRIM28,YBX1,YY1,ZEB1,ZEB2,ZNF143	OL	NOT
chr7	151085737	151086613	7	EGR1,MAZ,MEF2A,MEF2C,NEUROD11,SMC3,TBR1	OL	NOT
chr7	151095180	151096399	3	BRD4,MEF2C,SP1	OL	NOT
chr7	151110942	151111501	12	CTCF,GATA4,KAT2B,MEF2A,MEF2C,NEUROD11,Pol2,PRDM15,SIN3A,SMC3,YY1,ZEB1	OL	NOT
chr7	151112943	151113852	1	CTCF	OL	NOT
chr7	151119853	151120679	49	ASH1L,ASH2L,BCL11A,BRD4,CHD4,CLOCK,CREB1,DEAF1,EGR1,EWSR1,GATA4,GATAD2A,GMEB1,HCFC1,KAT2B,KLF16,KLF5,MAZ,MEF2A,MEF2C,MEIS2,NEUROD11,NFIB,NFIC,NR2F1,NR2F2,PKNOX1,Pol2,PRDM15,RELB,SATB2,SIN3A,SKIL,SMARCA5,SMC3,SP1,SREBF2,SRF,STAT4,TARDBP,TBR1,TRIM28,YBX1,YY1,ZEB1,ZEB2,ZFP91,ZHX1,ZNF143	OL	HOT
chr7	151122250	151122779	3	CTCF,NFIB,YY1	OL	NOT
chr7	151123771	151124606	36	ASH1L,BCL11A,BHLHE41,BMI1,BRD4,CHD4,CREM,CTCF,EGR1,EWSR1,GATA4,GATAD2A,GMEB1,KAT2B,MEF2C,MEIS2,NEUROD11,NFIC,NR2F2,Pol2,PRDM15,SATB2,SIN3A,SKIL,SMARCA5,SMC3,SREBF2,TBR1,TRIM28,YBX1,YY1,ZEB1,ZEB2,ZFP91,ZHX1,ZNF143	OL	HOT
chr7	151125106	151126143	3	CTCF,MEF2C,RELB	OL	NOT
chr7	151141385	151141748	1	MEF2C	OL	NOT
chr7	151172385	151173247	47	BHLHE41,BRD4,CHD4,CLOCK,CREM,CTCF,DEAF1,EGR1,EWSR1,GATA4,GATAD2A,GMEB1,HCFC1,KAT2B,KLF16,KLF5,MAZ,MEF2A,MEF2C,MEIS2,NEUROD11,NFIB,NFIC,NR2F1,NR2F2,NRF1,PKNOX1,Pol2,PRDM15,RELB,SATB2,SIN3A,SKIL,SMARCA5,SMC3,SP1,SREBF2,SRF,TARDBP,TBR1,TRIM28,YBX1,YY1,ZEB1,ZFP91,ZHX1,ZNF143	OL	HOT
chr7	151215971	151216440	2	MEF2C,PKNOX1	OL	NOT
chr7	151227042	151227893	57	ASH1L,ASH2L,BCL11A,BHLHE40,BHLHE41,BMI1,BRD4,CHD4,CLOCK,CREB1,CREM,CTCF,DEAF1,EGR1,EWSR1,GATA4,GATAD2A,GMEB1,HCFC1,KAT2B,KLF16,KLF5,MAZ,MEF2A,MEF2C,MEIS2,NEUROD11,NFIB,NFIC,NR2F2,NR3C1,NRF1,PKNOX1,Pol2,PRDM15,RELB,SATB2,SIN3A,SKIL,SMARCA5,SMC3,SP1,SP4,SREBF2,STAT4,TARDBP,TBR1,TRIM28,YBX1,YY1,ZEB1,ZEB2,ZFP91,ZHX1,ZNF143,ZNF24,ZNF384	OL	HOT
chr7	151231999	151232728	29	BRD4,CHD4,CLOCK,CREB1,DEAF1,EGR1,EWSR1,GATA4,GATAD2A,HCFC1,KAT2B,KLF5,MEF2A,MEF2C,NEUROD11,NFIC,PKNOX1,Pol2,PRDM15,RELB,SKIL,SMC3,SP1,SREBF2,TBR1,TRIM28,ZEB1,ZHX1,ZNF143	OL	NOT
chr7	151232987	151233743	21	BRD4,CHD4,CREB1,EGR1,EWSR1,GATA4,MEF2C,MEIS2,NEUROD11,PKNOX1,Pol2,PRDM15,RELB,SIN3A,SREBF2,TBR1,TRIM28,YBX1,YY1,ZEB1,ZEB2	OL	NOT
chr7	151243559	151244098	2	EGR1,NEUROD11	OL	NOT
chr7	151244194	151244750	3	CTCF,KAT2B,SIN3A	OL	NOT
chr7	151249226	151249569	1	NEUROD11	OL	NOT
chr7	151251600	151252692	5	NFIC,PKNOX1,Pol2,YY1,ZEB1	OL	NOT
chr7	151256349	151257426	37	ASH2L,BCL11A,BRD4,CHD4,CLOCK,CREB1,CREM,CTCF,EGR1,EWSR1,GATA4,GATAD2A,GMEB1,KAT2B,KLF16,KLF5,MEF2C,NEUROD11,NFIB,NFIC,NR3C1,NRF1,PKNOX1,Pol2,PRDM15,SATB2,SIN3A,SKIL,SMC3,SP1,SREBF2,STAT4,TRIM28,YBX1,ZEB1,ZFP91,ZHX1	OL	HOT
chr7	151272181	151273097	4	EGR1,NEUROD11,Pol2,SMC3	OL	NOT
chr7	151276120	151276620	4	MEF2C,NEUROD11,PKNOX1,SMC3	OL	NOT
chr7	151276942	151277663	8	BRD4,CHD4,EGR1,MEF2C,NEUROD11,Pol2,SIN3A,ZEB1	OL	NOT
chr7	151303325	151303885	2	CTCF,MEF2C	OL	NOT
chr7	151310264	151311173	1	CTCF	OL	NOT
chr7	151314961	151315526	3	CTCF,MEF2C,SMC3	OL	NOT
chr7	151341346	151342167	27	BRD4,EGR1,EWSR1,GABPB1,GATA4,GATAD2A,GMEB1,KAT2B,KLF5,MAZ,MEF2A,MEF2C,NEUROD11,NR2F2,PKNOX1,Pol2,PRDM15,RELB,SATB2,SKIL,SMARCA5,SP4,TBR1,YBX1,YY1,ZEB1,ZHX1	OL	NOT
chr7	151350175	151350730	4	CTCF,NEUROD11,SMC3,TBR1	OL	NOT
chr7	151367677	151368636	12	BRD4,CHD4,CTCF,GMEB1,MEF2C,MEIS2,NEUROD11,NFIC,Pol2,SMC3,YBX1,YY1	OL	NOT
chr7	151414015	151414855	7	BRD4,EGR1,GMEB1,MEF2C,PKNOX1,RELB,SIN3A	OL	NOT
chr7	151446507	151447248	9	BCL11A,BRD4,CHD4,EGR1,MEF2C,NEUROD11,PKNOX1,Pol2,SIN3A	OL	NOT
chr7	151448691	151449049	1	CTCF	OL	NOT
chr7	151459855	151460764	5	CTCF,MEF2C,NEUROD11,Pol2,ZHX1	OL	NOT
chr7	151485132	151485855	8	BRD4,CREB1,EWSR1,GMEB1,MEF2C,SKIL,TBR1,TRIM28	OL	NOT
chr7	151506743	151507407	6	BRD4,EGR1,GMEB1,MEF2C,NEUROD11,RELB	OL	NOT
chr7	151519788	151520973	26	ASH1L,BCL11A,CHD4,CLOCK,CREB1,DEAF1,EGR1,EWSR1,GATA4,GMEB1,MAZ,MEF2A,MEF2C,MEIS2,NEUROD11,PKNOX1,Pol2,RELB,SKIL,SMC3,TBR1,TRIM28,YBX1,YY1,ZEB1,ZHX1	OL	NOT
chr7	151538878	151539774	20	ASH1L,BRD4,CREB1,CREM,DEAF1,EGR1,GMEB1,KAT2B,MEF2C,NFIB,Pol2,PRDM15,RELB,SP1,SREBF2,TBR1,TRIM28,YY1,ZEB1,ZFP91	OL	NOT
chr7	151566677	151567425	21	ASH1L,BRD4,CHD4,CLOCK,CREB1,EGR1,EWSR1,GMEB1,MEF2C,MEIS2,NEUROD11,Pol2,PRDM15,RELB,SIN3A,SKIL,SMC3,SP1,TBR1,TRIM28,ZEB1	OL	NOT
chr7	151570080	151570989	1	CTCF	OL	NOT
chr7	151585504	151586430	18	CHD4,CTCF,EGR1,EWSR1,GMEB1,HCFC1,MEIS2,NEUROD11,PKNOX1,Pol2,SKIL,SMC3,SP1,SREBF2,TRIM28,YY1,ZFP91,ZNF143	OL	NOT
chr7	151631852	151632742	2	BRD4,MEF2C	OL	NOT
chr7	151689457	151690206	19	ASH2L,BCL11A,BRD4,CHD4,CLOCK,EWSR1,KAT2B,MEF2C,MEIS2,PKNOX1,Pol2,SKIL,SMC3,SRF,TARDBP,TBR1,YBX1,YY1,ZEB1	OL	NOT
chr7	151706441	151707045	11	CREB1,EGR1,KAT2B,MEF2C,NEUROD11,SIN3A,SP1,SREBF2,TRIM28,YY1,ZHX1	OL	NOT
chr7	151712659	151713190	3	MEF2C,Pol2,ZNF143	OL	NOT
chr7	151717419	151718054	3	BRD4,GMEB1,MEF2C	OL	NOT
chr7	151725673	151726496	17	ASH1L,BRD4,CHD4,CLOCK,CTCF,EGR1,EWSR1,GATAD2A,GMEB1,NEUROD11,PKNOX1,RELB,SIN3A,SMC3,SREBF2,TRIM28,ZFP91	OL	NOT
chr7	151735472	151736031	2	BRD4,ZHX1	OL	NOT
chr7	151736295	151736928	4	CTCF,EWSR1,MEF2C,SMC3	OL	NOT
chr7	151754040	151754582	8	CHD4,CTCF,MEF2C,NEUROD11,Pol2,SMC3,YY1,ZEB1	OL	NOT
chr7	151759377	151760018	9	CHD4,CTCF,EWSR1,GMEB1,MEF2C,NEUROD11,SMC3,TRIM28,ZEB1	OL	NOT
chr7	151760513	151761156	2	Pol2,SMC3	OL	NOT
chr7	151762482	151762905	2	KAT2B,NFIC	OL	NOT
chr7	151771179	151771622	1	SMC3	OL	NOT
chr7	151782822	151783566	8	CTCF,MEF2C,Pol2,SMARCA5,SMC3,TRIM28,ZEB1,ZFP91	OL	NOT
chr7	151795364	151795857	6	KAT2B,MEF2C,NEUROD11,Pol2,SMC3,ZEB1	OL	NOT
chr7	151810026	151810838	2	NEUROD11,TRIM28	OL	NOT
chr7	151813482	151815143	19	BRD4,CREB1,CREM,GATA4,GMEB1,KAT2B,MEF2C,NEUROD11,NFIB,PKNOX1,Pol2,RELB,SIN3A,SMARCA5,SREBF2,TARDBP,TBR1,YY1,ZEB1	OL	NOT
chr7	151823782	151824219	2	KAT2B,MEF2C	OL	NOT
chr7	151824496	151824959	1	Pol2	OL	NOT
chr7	151839257	151839914	13	CHD4,GMEB1,KAT2B,MEF2C,NEUROD11,NFIB,PKNOX1,Pol2,RELB,TARDBP,TRIM28,YY1,ZEB1	OL	NOT
chr7	151847602	151848151	1	SP1	OL	NOT
chr7	151857232	151857867	29	BCL11A,BHLHE40,BHLHE41,BRD4,CHD4,CLOCK,EGR1,EWSR1,GATA4,GMEB1,KAT2B,KLF5,MEF2C,MEIS2,NEUROD11,PKNOX1,Pol2,PRDM15,RELB,SKIL,SMC3,SP1,SREBF2,TBR1,TRIM28,YBX1,YY1,ZEB1,ZNF384	OL	NOT
chr7	151859098	151859966	17	BRD4,CREB1,CREM,HCFC1,KAT2B,MEF2C,MEIS2,NEUROD11,NFIC,Pol2,RELB,SIN3A,SMC3,SP1,TBR1,TRIM28,YY1	OL	NOT
chr7	151868843	151869332	1	SKIL	OL	NOT
chr7	151878089	151878701	4	BRD4,EWSR1,TRIM28,YY1	OL	NOT
chr7	151887054	151887649	2	EGR1,KAT2B	OL	NOT
chr7	151890104	151890773	13	BHLHE40,BRD4,CHD4,EGR1,KAT2B,MEF2C,NEUROD11,Pol2,RELB,SMC3,TBR1,YY1,ZEB1	OL	NOT
chr7	151891262	151892079	7	BRD4,DEAF1,EGR1,MEF2C,MEIS2,NEUROD11,Pol2	OL	NOT
chr7	151895398	151896590	38	BCL11A,BHLHE41,BMI1,BRD4,CHD4,CLOCK,CREB1,CREM,CTCF,EGR1,EWSR1,GATA4,GATAD2A,GMEB1,KAT2B,KLF16,KLF5,MEF2C,MEIS2,NEUROD11,NFIC,NR3C1,Pol2,PRDM15,SATB2,SIN3A,SKIL,SMARCA5,SMC3,SP1,SREBF2,STAT4,TBR1,YBX1,YY1,ZEB1,ZEB2,ZHX1	OL	HOT
chr7	151897288	151897827	1	EGR1	OL	NOT
chr7	151900938	151901401	1	CHD4	OL	NOT
chr7	151925548	151926548	14	BHLHE40,BMI1,BRD4,CHD4,CLOCK,EGR1,GATAD2A,GMEB1,NEUROD11,PKNOX1,SIN3A,SKIL,YY1,ZNF143	OL	NOT
chr7	151933097	151933676	8	BRD4,CTCF,MEF2C,Pol2,SMC3,SREBF2,YY1,ZEB1	OL	NOT
chr7	151988027	151988885	15	BRD4,CHD4,EGR1,EWSR1,GATA4,GATAD2A,GMEB1,MEF2C,MEIS2,NEUROD11,NFIC,Pol2,SMC3,SREBF2,YY1	OL	NOT
chr7	151992331	151992814	1	ZEB1	OL	NOT
chr7	151993885	151994733	30	BCL11A,BHLHE40,BRD4,CHD4,CLOCK,CREB1,CREM,GATAD2A,GMEB1,KAT2B,MEF2C,MEIS2,NEUROD11,NFIB,NFIC,PKNOX1,Pol2,SIN3A,SKIL,SMARCA5,SMC3,SP1,SREBF2,TARDBP,TBR1,TRIM28,YBX1,YY1,ZEB2,ZHX1	OL	NOT
chr7	152025223	152025849	11	BRD4,CREB1,CREM,EGR1,EWSR1,KAT2B,KLF5,MEF2C,NEUROD11,SMC3,ZEB2	OL	NOT
chr7	152029998	152030507	7	CTCF,MEF2C,NEUROD11,SKIL,SMC3,TBR1,ZHX1	OL	NOT
chr7	152054763	152055226	2	MEF2C,Pol2	OL	NOT
chr7	152058358	152058887	1	CLOCK	OL	NOT
chr7	152138146	152138489	1	NEUROD11	OL	NOT
chr7	152145951	152146428	2	CTCF,SMC3	OL	NOT
chr7	152336467	152337376	1	CTCF	OL	NOT
chr7	152383744	152384379	2	GMEB1,MEF2C	OL	NOT
chr7	152436542	152437255	7	CHD4,MEF2C,NEUROD11,PKNOX1,PRDM15,SMC3,ZEB1	OL	NOT
chr7	152463337	152464434	22	ASH1L,BCL11A,BRD4,CLOCK,EGR1,EWSR1,GMEB1,KAT2B,KLF5,MAZ,MEF2C,NEUROD11,NFIC,NR2F1,NR2F2,PKNOX1,Pol2,RELB,SP1,STAT4,TARDBP,TBR1	OL	NOT
chr7	152464526	152465254	2	NEUROD11,YY1	OL	NOT
chr7	152675896	152676780	54	ASH1L,ASH2L,BCL11A,BHLHE41,BMI1,BRD4,CHD4,CLOCK,CREB1,CREM,DEAF1,EGR1,EWSR1,GATA4,GATAD2A,GMEB1,HCFC1,KAT2B,KLF16,KLF5,MAZ,MEF2A,MEF2C,MEIS2,NEUROD11,NFIC,NR2F1,NR2F2,NR3C1,NRF1,PKNOX1,Pol2,PRDM15,RELB,SATB2,SIN3A,SKIL,SMARCA5,SMC3,SP1,SP4,SREBF2,SRF,STAT4,TARDBP,TBR1,TRIM28,YBX1,YY1,ZEB1,ZEB2,ZFP91,ZHX1,ZNF384	OL	HOT
chr7	152706924	152707349	1	CTCF	OL	NOT
chr7	152759443	152759806	2	MEF2C,YY1	OL	NOT
chr7	152760119	152760678	1	BRD4	OL	NOT
chr7	152761536	152762606	4	CREB1,GMEB1,MEF2C,SP1	OL	NOT
chr7	152820693	152821036	1	NEUROD11	OL	NOT
chr7	152823306	152823801	4	CTCF,MEF2C,NEUROD11,SMC3	OL	NOT
chr7	152833331	152833832	1	CTCF	OL	NOT
chr7	152858672	152859307	1	GMEB1	OL	NOT
chr7	152894333	152894806	2	CTCF,SMARCA5	OL	NOT
chr7	152902028	152902391	1	MEF2C	OL	NOT
chr7	153090504	153091413	1	CTCF	OL	NOT
chr7	153091505	153091988	2	MEF2C,ZEB1	OL	NOT
chr7	153109547	153110036	1	SKIL	OL	NOT
chr7	153190402	153190931	1	ZNF143	OL	NOT
chr7	153192974	153193718	16	BMI1,BRD4,CTCF,DEAF1,KAT2B,KLF5,MEF2C,MEIS2,NEUROD11,NFIC,Pol2,SKIL,SMC3,TRIM28,ZEB2,ZHX1	OL	NOT
chr7	153381472	153382010	2	CTCF,SMC3	OL	NOT
chr7	153835138	153835488	1	CTCF	OL	NOT
chr7	153858276	153858894	12	BCL11A,BRD4,CREB1,CREM,GATAD2A,KAT2B,NFIC,Pol2,TBR1,YY1,ZFP91,ZHX1	OL	NOT
chr7	153943700	153944462	5	BRD4,CREM,KAT2B,MEF2C,YY1	OL	NOT
chr7	154071805	154072334	8	CLOCK,CTCF,KAT2B,MEF2C,NEUROD11,PKNOX1,Pol2,SMC3	OL	NOT
chr7	154167848	154168211	1	MEF2C	OL	NOT
chr7	154201434	154201897	2	MEF2C,Pol2	OL	NOT
chr7	154232680	154233308	2	BRD4,MEF2C	OL	NOT
chr7	154274459	154275165	3	BCL11A,MEF2C,SP1	OL	NOT
chr7	154304987	154305350	2	MEF2C,NEUROD11	OL	NOT
chr7	154332598	154333385	11	CREM,EGR1,GMEB1,MEF2C,NFIB,RELB,SREBF2,STAT4,TBR1,YY1,ZFP91	OL	NOT
chr7	154334735	154335198	1	Pol2	OL	NOT
chr7	154336260	154336910	2	BRD4,MEF2C	OL	NOT
chr7	154347606	154348463	18	BMI1,BRD4,CHD4,CREB1,EGR1,GMEB1,KAT2B,MEF2C,MEIS2,NEUROD11,NFIC,PRDM15,RELB,SKIL,SMC3,TBR1,YY1,ZEB1	OL	NOT
chr7	154364025	154364554	4	MEF2C,NEUROD11,SMC3,TRIM28	OL	NOT
chr7	154371241	154371876	7	BRD4,GMEB1,MEF2C,NEUROD11,SMC3,STAT4,YY1	OL	NOT
chr7	154372171	154372589	2	MEF2C,NEUROD11	OL	NOT
chr7	154390866	154391427	8	CHD4,EGR1,KAT2B,KLF16,MEF2C,NEUROD11,SMC3,YBX1	OL	NOT
chr7	154419157	154419749	5	BRD4,MEF2C,NR3C1,SMC3,TRIM28	OL	NOT
chr7	154441770	154442133	1	MEF2C	OL	NOT
chr7	154503884	154504401	2	CTCF,SMC3	OL	NOT
chr7	154566866	154567277	1	CTCF	OL	NOT
chr7	154569794	154570523	2	CLOCK,ZEB2	OL	NOT
chr7	154584588	154585045	1	CTCF	OL	NOT
chr7	154620322	154620685	1	MEF2C	OL	NOT
chr7	154625282	154626279	9	CLOCK,EWSR1,GMEB1,KAT2B,MEF2C,PRDM15,SMC3,SREBF2,YY1	OL	NOT
chr7	154640630	154640860	1	CTCF	OL	NOT
chr7	154651341	154652100	6	BRD4,CHD4,EGR1,MEF2C,YY1,ZEB1	OL	NOT
chr7	154672671	154673034	1	MEF2C	OL	NOT
chr7	154679872	154680571	2	CREB1,EGR1	OL	NOT
chr7	154688935	154689309	2	MEF2C,NFIC	OL	NOT
chr7	154743119	154743754	14	BCL11A,BRD4,CHD4,EGR1,GMEB1,MEF2C,NEUROD11,PKNOX1,Pol2,SIN3A,SMC3,SREBF2,YY1,ZEB1	OL	NOT
chr7	154744138	154744687	7	CTCF,MEF2C,NEUROD11,Pol2,SMC3,TBR1,YY1	OL	NOT
chr7	154746494	154747386	12	BRD4,EGR1,GMEB1,MEF2C,NEUROD11,NFIB,Pol2,SREBF2,YBX1,YY1,ZEB1,ZEB2	OL	NOT
chr7	154750196	154751044	19	ASH1L,BRD4,CLOCK,CREB1,GATAD2A,GMEB1,MEF2C,MEIS2,Pol2,PRDM15,SATB2,SIN3A,SMARCA5,SMC3,SRF,TBR1,YY1,ZEB1,ZFP91	OL	NOT
chr7	154764736	154765508	4	SKIL,SMC3,TBR1,YY1	OL	NOT
chr7	154767031	154767941	31	ASH1L,BCL11A,BRD4,CREB1,CREM,DEAF1,EGR1,EWSR1,GATA4,GMEB1,HCFC1,KAT2B,KLF5,MEF2C,MEIS2,NEUROD11,NFIB,NFIC,PKNOX1,Pol2,PRDM15,RELB,SATB2,SIN3A,SKIL,SP1,TBR1,TRIM28,YBX1,YY1,ZEB1	OL	NOT
chr7	154776814	154777723	1	CTCF	OL	NOT
chr7	154788915	154789842	4	BRD4,CHD4,CTCF,SMC3	OL	NOT
chr7	154791614	154792523	27	ASH1L,ASH2L,BCL11A,BRD4,CHD4,CLOCK,CREB1,CREM,CTCF,EGR1,GATAD2A,GMEB1,KAT2B,MEF2C,MEIS2,NEUROD11,PKNOX1,Pol2,PRDM15,SATB2,SP1,SREBF2,TARDBP,TBR1,TRIM28,YBX1,YY1	OL	NOT
chr7	154795237	154795830	3	CLOCK,EWSR1,MEF2C	OL	NOT
chr7	154832337	154833246	1	CTCF	OL	NOT
chr7	154853554	154854317	11	ASH1L,BRD4,CLOCK,KLF5,MEF2C,PKNOX1,Pol2,SIN3A,TBR1,TRIM28,ZEB1	OL	NOT
chr7	154857672	154858409	14	BRD4,CHD4,CLOCK,KAT2B,MEF2C,NEUROD11,NFIC,Pol2,RELB,SATB2,SKIL,SMARCA5,SREBF2,YY1	OL	NOT
chr7	154862105	154862860	7	CHD4,MEF2C,Pol2,SATB2,SMC3,YY1,ZEB2	OL	NOT
chr7	154881220	154881595	1	YBX1	OL	NOT
chr7	154912901	154914182	11	BRD4,CHD4,CTCF,EWSR1,GMEB1,MEF2C,Pol2,SMC3,TBR1,TRIM28,ZEB1	OL	NOT
chr7	154927458	154927987	2	CTCF,SMC3	OL	NOT
chr7	154952727	154953636	1	CTCF	OL	NOT
chr7	154968218	154969127	10	CREB1,CTCF,EWSR1,KAT2B,NEUROD11,Pol2,PRDM15,SMC3,TBR1,ZHX1	OL	NOT
chr7	155003163	155003886	5	BRD4,EWSR1,KAT2B,MAZ,NEUROD11	OL	NOT
chr7	155047882	155048311	1	GATAD2A	OL	NOT
chr7	155059204	155059803	10	BCL11A,BRD4,MEF2C,NEUROD11,Pol2,PRDM15,SKIL,YBX1,ZEB1,ZHX1	OL	NOT
chr7	155066288	155066923	1	GMEB1	OL	NOT
chr7	155069864	155070740	24	ASH1L,BMI1,BRD4,CLOCK,CREB1,EGR1,EWSR1,GMEB1,HCFC1,KAT2B,KLF5,MEF2A,MEF2C,NEUROD11,NFIC,PKNOX1,Pol2,SMARCA5,SMC3,SP1,TBR1,TRIM28,ZEB1,ZHX1	OL	NOT
chr7	155071113	155072078	7	CHD4,CREB1,GATAD2A,KAT2B,NEUROD11,TRIM28,YY1	OL	NOT
chr7	155072127	155072570	1	SMC3	OL	NOT
chr7	155148770	155149224	3	MEF2C,NEUROD11,SMC3	OL	NOT
chr7	155166574	155167279	4	BRD4,NEUROD11,SMARCA5,TBR1	OL	NOT
chr7	155189290	155189753	2	MEF2C,Pol2	OL	NOT
chr7	155190530	155191439	1	CTCF	OL	NOT
chr7	155296815	155297362	2	RELB,SREBF2	OL	NOT
chr7	155297563	155297926	2	MEF2C,NEUROD11	OL	NOT
chr7	155298706	155299574	33	ASH1L,ASH2L,BMI1,BRD4,CHD4,CREB1,DEAF1,EGR1,EWSR1,GATA4,GATAD2A,GMEB1,KLF5,MEF2C,MEIS2,NEUROD11,NFIB,NFIC,PKNOX1,Pol2,RELB,SIN3A,SKIL,SMARCA5,SMC3,SP1,SREBF2,SRF,TARDBP,TBR1,TRIM28,YY1,ZEB1	OL	HOT
chr7	155344818	155345362	6	CTCF,NFIC,PKNOX1,SMARCA5,SMC3,ZHX1	OL	NOT
chr7	155356412	155357321	1	CTCF	OL	NOT
chr7	155372074	155372517	1	BMI1	OL	NOT
chr7	155373275	155373718	1	BMI1	OL	NOT
chr7	155375325	155375972	1	BMI1	OL	NOT
chr7	155380056	155380499	1	BMI1	OL	NOT
chr7	155381801	155382444	1	BMI1	OL	NOT
chr7	155412586	155413203	5	BMI1,CREM,CTCF,MEF2C,TBR1	OL	NOT
chr7	155449791	155450450	1	BMI1	OL	NOT
chr7	155451829	155452272	1	BMI1	OL	NOT
chr7	155454363	155454806	1	BMI1	OL	NOT
chr7	155455875	155456318	1	BMI1	OL	NOT
chr7	155456807	155457504	1	BMI1	OL	NOT
chr7	155459583	155460026	1	BMI1	OL	NOT
chr7	155463278	155463721	1	BMI1	OL	NOT
chr7	155464107	155464550	1	BMI1	OL	NOT
chr7	155464712	155465155	1	BMI1	OL	NOT
chr7	155466707	155467150	1	BMI1	OL	NOT
chr7	155468479	155468922	1	BMI1	OL	NOT
chr7	155470121	155470564	1	BMI1	OL	NOT
chr7	155471134	155471577	1	BMI1	OL	NOT
chr7	155472898	155473570	1	BMI1	OL	NOT
chr7	155508226	155508669	1	BMI1	OL	NOT
chr7	155509082	155509525	1	BMI1	OL	NOT
chr7	155511228	155511873	1	BMI1	OL	NOT
chr7	155512517	155512960	1	BMI1	OL	NOT
chr7	155532882	155533722	2	BMI1,CREM	OL	NOT
chr7	155567748	155568171	1	GATA4	OL	NOT
chr7	155598600	155599363	15	BHLHE40,BMI1,BRD4,CHD4,CREM,CTCF,MEF2C,NFIB,Pol2,SATB2,SIN3A,SMC3,YBX1,YY1,ZEB1	OL	NOT
chr7	155610697	155611608	13	BRD4,CHD4,KLF5,MEF2C,NEUROD11,PKNOX1,Pol2,SMARCA5,SMC3,TBR1,TRIM28,YY1,ZEB1	OL	NOT
chr7	155621585	155621948	1	MEF2C	OL	NOT
chr7	155644250	155644781	2	MEF2C,YY1	OL	NOT
chr7	155644885	155645424	1	EGR1	OL	NOT
chr7	155705376	155706244	12	ASH1L,BRD4,GMEB1,KAT2B,MEF2C,NEUROD11,PRDM15,SATB2,SIN3A,SMC3,TBR1,ZHX1	OL	NOT
chr7	155723728	155724363	2	GMEB1,MEF2C	OL	NOT
chr7	155738607	155739104	4	CHD4,CTCF,Pol2,SMC3	OL	NOT
chr7	155752544	155753166	6	EGR1,MEF2C,NEUROD11,Pol2,SP1,SREBF2	OL	NOT
chr7	155767033	155767396	1	MEF2C	OL	NOT
chr7	155768213	155768848	4	CTCF,GMEB1,NEUROD11,SMC3	OL	NOT
chr7	155769410	155770519	44	ASH1L,BCL11A,BHLHE40,BRD4,CHD4,CLOCK,CREB1,CREM,CTCF,DEAF1,EGR1,EWSR1,GATA4,GATAD2A,GMEB1,HCFC1,KAT2B,KLF5,MAZ,MEF2C,MEIS2,NEUROD11,NFIB,NFIC,NR3C1,NRF1,PKNOX1,Pol2,PRDM15,RELB,SIN3A,SKIL,SMARCA5,SMC3,SP1,SREBF2,TARDBP,TBR1,TRIM28,YBX1,YY1,ZEB1,ZHX1,ZNF143	OL	HOT
chr7	155796862	155797394	2	CTCF,SMC3	OL	NOT
chr7	155803584	155804027	1	BMI1	OL	NOT
chr7	155805329	155806054	11	BMI1,CHD4,CTCF,MEF2C,NEUROD11,Pol2,PRDM15,SMC3,YBX1,ZEB1,ZHX1	OL	NOT
chr7	155809288	155809731	1	BMI1	OL	NOT
chr7	155810248	155810787	1	EGR1	OL	NOT
chr7	155811982	155812694	4	BMI1,CREM,EWSR1,STAT4	OL	NOT
chr7	155815237	155815684	2	CTCF,SMC3	OL	NOT
chr7	155861152	155861938	3	CHD4,NEUROD11,ZNF143	OL	NOT
chr7	156238163	156239053	5	BMI1,BRD4,CLOCK,CREB1,EWSR1	OL	NOT
chr7	156308930	156309555	2	MEF2C,YY1	OL	NOT
chr7	156473394	156473899	3	CTCF,Pol2,SMC3	OL	NOT
chr7	156475586	156476348	5	ASH1L,MEF2C,Pol2,SP1,ZEB1	OL	NOT
chr7	156545956	156546419	2	CHD4,NEUROD11	OL	NOT
chr7	156640293	156641199	25	BRD4,CREM,EGR1,EWSR1,GATA4,GMEB1,KAT2B,KLF16,KLF5,MAZ,MEF2A,MEF2C,NEUROD11,NFIC,NR2F2,NRF1,PKNOX1,Pol2,PRDM15,RELB,SATB2,TBR1,YBX1,ZEB1,ZHX1	OL	NOT
chr7	156751273	156752026	17	BRD4,CHD4,EGR1,GATAD2A,GMEB1,MEF2C,NEUROD11,Pol2,PRDM15,SIN3A,SMC3,SP1,SREBF2,TBR1,YY1,ZEB2,ZHX1	OL	NOT
chr7	156763958	156764530	14	ASH1L,BMI1,CHD4,CTCF,KAT2B,MEF2C,NFIC,Pol2,PRDM15,SMC3,SP1,TARDBP,YY1,ZFP91	OL	NOT
chr7	156816951	156817357	1	CTCF	OL	NOT
chr7	156827343	156828252	1	CTCF	OL	NOT
chr7	156845658	156846021	1	MEF2C	OL	NOT
chr7	156893047	156893934	33	ASH1L,BCL11A,BMI1,BRD4,CLOCK,CREB1,CREM,DEAF1,EGR1,EWSR1,GMEB1,HCFC1,KAT2B,KLF5,MAZ,MEF2A,MEF2C,NEUROD11,NR2F1,PKNOX1,Pol2,PRDM15,RELB,SIN3A,SKIL,SMC3,SP1,SREBF2,TBR1,TRIM28,YBX1,YY1,ZEB1	OL	HOT
chr7	156949417	156950137	7	CTCF,MEF2C,NEUROD11,NFIC,Pol2,PRDM15,YY1	OL	NOT
chr7	156969884	156970793	1	CTCF	OL	NOT
chr7	157001000	157001443	1	BMI1	OL	NOT
chr7	157003238	157003681	1	BMI1	OL	NOT
chr7	157003991	157004855	2	BMI1,CREM	OL	NOT
chr7	157006132	157006575	1	BMI1	OL	NOT
chr7	157009309	157009752	1	BMI1	OL	NOT
chr7	157019305	157019748	1	BMI1	OL	NOT
chr7	157020038	157020481	1	BMI1	OL	NOT
chr7	157077993	157078641	1	BMI1	OL	NOT
chr7	157138429	157139273	19	BRD4,CREM,GATA4,GMEB1,KAT2B,MEF2A,MEF2C,NEUROD11,NFIB,NFIC,PKNOX1,Pol2,PRDM15,RELB,SMARCA5,STAT4,TRIM28,ZEB1,ZHX1	OL	NOT
chr7	157194307	157194762	1	RELB	OL	NOT
chr7	157211554	157212371	15	CREB1,EWSR1,GMEB1,KLF5,MEF2C,NEUROD11,PKNOX1,Pol2,SIN3A,SMARCA5,SP1,TBR1,TRIM28,YY1,ZFP91	OL	NOT
chr7	157224620	157225040	2	CTCF,MEF2C	OL	NOT
chr7	157250588	157250992	1	CTCF	OL	NOT
chr7	157253580	157254489	3	CTCF,NEUROD11,SMC3	OL	NOT
chr7	157273380	157274262	15	BCL11A,BRD4,CHD4,CLOCK,CTCF,EWSR1,MEF2C,NEUROD11,NFIC,Pol2,SMARCA5,SMC3,ZEB1,ZHX1,ZNF143	OL	NOT
chr7	157336512	157337650	36	ASH2L,BMI1,BRD4,CHD4,CLOCK,CREB1,CREM,CTCF,DEAF1,EGR1,EWSR1,GATA4,GATAD2A,GMEB1,HCFC1,KAT2B,KLF5,MEF2A,MEF2C,NEUROD11,NFIC,PKNOX1,Pol2,PRDM15,RELB,SKIL,SMC3,SREBF2,TARDBP,TBR1,TRIM28,YBX1,YY1,ZEB1,ZEB2,ZHX1	OL	HOT
chr7	157339939	157340835	8	BRD4,CREB1,CTCF,GATAD2A,Pol2,SIN3A,TARDBP,YY1	OL	NOT
chr7	157347039	157347747	16	BRD4,CLOCK,CREM,GMEB1,KAT2B,KLF5,MEF2C,NEUROD11,PKNOX1,Pol2,PRDM15,SIN3A,SMC3,TARDBP,TRIM28,ZEB1	OL	NOT
chr7	157355473	157356566	33	ASH1L,BHLHE40,BRD4,CHD4,CLOCK,CREB1,CREM,DEAF1,EGR1,EWSR1,GATAD2A,GMEB1,KAT2B,MEF2A,MEF2C,NEUROD11,NR2F2,NR3C1,PKNOX1,Pol2,RELB,SIN3A,SMARCA5,SMC3,SP1,SREBF2,TBR1,YBX1,YY1,ZEB1,ZEB2,ZNF143,ZNF24	OL	HOT
chr7	157387042	157387677	29	BHLHE40,BHLHE41,BRD4,CHD4,CLOCK,CTCF,DEAF1,EWSR1,GATAD2A,GMEB1,KAT2B,MEF2C,MEIS2,NEUROD11,NFIC,Pol2,PRDM15,RELB,SATB2,SKIL,SMARCA5,SMC3,SREBF2,TARDBP,TBR1,TRIM28,ZEB1,ZFP91,ZHX1	OL	NOT
chr7	157432662	157433428	4	BRD4,CTCF,SKIL,SMC3	OL	NOT
chr7	157467886	157468349	1	Pol2	OL	NOT
chr7	157470984	157471902	16	CLOCK,CREM,GMEB1,KAT2B,MAZ,MEF2C,NFIC,Pol2,PRDM15,SKIL,SREBF2,TBR1,TRIM28,YBX1,YY1,ZNF143	OL	NOT
chr7	157568551	157569510	8	CLOCK,GATAD2A,KAT2B,MEF2C,Pol2,PRDM15,YY1,ZEB1	OL	NOT
chr7	157574407	157574770	1	MEF2C	OL	NOT
chr7	157584153	157585062	10	CHD4,CTCF,KAT2B,MEF2C,Pol2,SKIL,SMC3,STAT4,YY1,ZEB1	OL	NOT
chr7	157587893	157588422	3	CLOCK,MEF2C,NEUROD11	OL	NOT
chr7	157601391	157602130	9	CLOCK,CREB1,EGR1,KAT2B,MEF2C,NEUROD11,PKNOX1,Pol2,ZEB1	OL	NOT
chr7	157615275	157616963	22	BCL11A,BHLHE41,BRD4,CHD4,CREB1,EGR1,GABPB1,GATAD2A,KAT2B,MEF2C,NEUROD11,NFIC,Pol2,PRDM15,RELB,SIN3A,SKIL,SMARCA5,SMC3,SP1,SREBF2,ZHX1	OL	NOT
chr7	157751230	157752032	4	CREB1,EGR1,MEF2C,Pol2	OL	NOT
chr7	157755752	157756418	16	CLOCK,CREB1,EGR1,GMEB1,KAT2B,MEF2C,NFIB,RELB,SIN3A,SKIL,SMC3,SP1,TARDBP,TBR1,TRIM28,ZEB1	OL	NOT
chr7	157832201	157833143	35	BCL11A,BHLHE40,BRD4,CHD4,CLOCK,CREB1,CREM,EGR1,EWSR1,GATAD2A,GMEB1,KAT2B,KLF5,MEF2C,MEIS2,NEUROD11,NFIB,NR3C1,NRF1,Pol2,PRDM15,SATB2,SIN3A,SKIL,SMC3,SP1,SRF,STAT4,TARDBP,TBR1,TRIM28,YY1,ZEB1,ZEB2,ZNF143	OL	HOT
chr7	157851549	157852171	2	CHD4,SP1	OL	NOT
chr7	157875192	157876101	1	CTCF	OL	NOT
chr7	157903490	157904428	40	ASH1L,BCL11A,BHLHE41,BMI1,BRD4,CHD4,CLOCK,CREB1,CREM,DEAF1,EGR1,GATA4,GATAD2A,GMEB1,HCFC1,KAT2B,KLF5,MEF2C,MEIS2,NEUROD11,NFIC,NR2F2,PKNOX1,Pol2,PRDM15,RELB,SATB2,SIN3A,SKIL,SMC3,SP1,SREBF2,TARDBP,TBR1,TCF12,TRIM28,YY1,ZEB1,ZHX1,ZNF143	OL	HOT
chr7	157908099	157908864	11	CHD4,CREB1,EGR1,EWSR1,Pol2,RELB,SATB2,SIN3A,SMC3,ZEB1,ZFP91	OL	NOT
chr7	157930819	157931468	7	BRD4,MEF2C,NEUROD11,Pol2,SMC3,TBR1,YY1	OL	NOT
chr7	157953087	157953722	7	HCFC1,KAT2B,MEF2C,NEUROD11,SMC3,TBR1,ZEB1	OL	NOT
chr7	157970371	157971010	1	NEUROD11	OL	NOT
chr7	158016439	158016949	3	NEUROD11,Pol2,ZEB1	OL	NOT
chr7	158027458	158028021	2	BRD4,MEF2C	OL	NOT
chr7	158042392	158042887	1	ZFP91	OL	NOT
chr7	158055091	158055556	2	CTCF,SMC3	OL	NOT
chr7	158074052	158074837	18	BCL11A,BRD4,CHD4,CREB1,EGR1,GMEB1,MEF2C,NEUROD11,NFIC,PKNOX1,Pol2,SIN3A,SMC3,SP1,TBR1,YY1,ZFP91,ZHX1	OL	NOT
chr7	158075263	158075969	3	BRD4,PKNOX1,TBR1	OL	NOT
chr7	158106201	158106760	6	BCL11A,BRD4,KLF5,MEF2C,NFIC,YBX1	OL	NOT
chr7	158120225	158120778	3	CHD4,NEUROD11,PKNOX1	OL	NOT
chr7	158129720	158130453	1	YY1	OL	NOT
chr7	158133895	158134603	18	BCL11A,BRD4,CHD4,CLOCK,EGR1,EWSR1,GMEB1,MEF2C,Pol2,RELB,SIN3A,SMARCA5,SMC3,SREBF2,TBR1,YBX1,YY1,ZEB1	OL	NOT
chr7	158157229	158157788	1	BRD4	OL	NOT
chr7	158163940	158164821	28	ASH1L,BHLHE40,BRD4,CHD4,CLOCK,CREB1,CREM,DEAF1,EGR1,EWSR1,GMEB1,KAT2B,KLF5,MEF2C,MEIS2,NEUROD11,PKNOX1,Pol2,PRDM15,SIN3A,SMC3,SREBF2,STAT4,TBR1,YY1,ZEB1,ZEB2,ZHX1	OL	NOT
chr7	158167524	158167887	1	MEF2C	OL	NOT
chr7	158168013	158168407	3	MEF2C,NEUROD11,ZHX1	OL	NOT
chr7	158171852	158172411	7	BRD4,EGR1,MEF2C,NEUROD11,PKNOX1,SREBF2,ZEB1	OL	NOT
chr7	158239403	158240153	4	BRD4,CHD4,MEIS2,NEUROD11	OL	NOT
chr7	158251778	158252815	32	BMI1,BRD4,CHD4,CLOCK,CREB1,CREM,CTCF,EGR1,EWSR1,GMEB1,KAT2B,MEF2A,MEF2C,NEUROD11,NFIC,PKNOX1,Pol2,PRDM15,RELB,SIN3A,SKIL,SMARCA5,SMC3,SP1,STAT4,TBR1,TRIM28,YBX1,YY1,ZEB1,ZEB2,ZHX1	OL	HOT
chr7	158282529	158283342	10	BRD4,CLOCK,EGR1,EWSR1,GMEB1,Pol2,SATB2,TRIM28,YY1,ZEB1	OL	NOT
chr7	158302615	158303210	1	CREB1	OL	NOT
chr7	158316615	158317174	2	BRD4,NEUROD11	OL	NOT
chr7	158325999	158326503	5	CTCF,MEF2C,NEUROD11,Pol2,ZEB1	OL	NOT
chr7	158343229	158344013	3	EGR1,YY1,ZEB1	OL	NOT
chr7	158353912	158354355	2	CTCF,SMC3	OL	NOT
chr7	158358253	158359013	36	ASH1L,ASH2L,BCL11A,BRD4,CHD4,CLOCK,CREB1,DEAF1,EGR1,EWSR1,GATAD2A,GMEB1,KAT2B,KLF5,MEF2C,MEIS2,NEUROD11,NFIB,NFIC,PKNOX1,Pol2,PRDM15,RELB,SATB2,SIN3A,SMC3,SP1,SREBF2,TARDBP,TBR1,YBX1,YY1,ZEB1,ZEB2,ZFP91,ZNF143	OL	HOT
chr7	158363236	158363765	1	TRIM28	OL	NOT
chr7	158365252	158365715	1	Pol2	OL	NOT
chr7	158366274	158366939	9	BRD4,CHD4,CREB1,EGR1,MEF2C,NEUROD11,Pol2,SIN3A,YY1	OL	NOT
chr7	158373416	158374179	4	BRD4,MEF2C,NEUROD11,YBX1	OL	NOT
chr7	158389400	158390210	22	BMI1,BRD4,CHD4,CLOCK,CREB1,CREM,EGR1,EWSR1,KLF5,MEF2C,MEIS2,NEUROD11,PKNOX1,Pol2,RELB,SIN3A,SMC3,SP1,TBR1,TRIM28,YY1,ZEB1	OL	NOT
chr7	158394955	158395442	2	CTCF,SMC3	OL	NOT
chr7	158395907	158396370	2	NEUROD11,Pol2	OL	NOT
chr7	158396400	158397497	4	CHD4,CREB1,GMEB1,MEF2C	OL	NOT
chr7	158402449	158402792	1	NEUROD11	OL	NOT
chr7	158407859	158408580	7	CHD4,CTCF,MEF2A,Pol2,SKIL,YY1,ZEB1	OL	NOT
chr7	158414388	158415262	40	ASH1L,BCL11A,BHLHE41,BMI1,BRD4,CHD4,CLOCK,CREB1,CREM,EGR1,EWSR1,GATA4,GATAD2A,GMEB1,KAT2B,MAZ,MEF2A,MEF2C,MEIS2,NEUROD11,PKNOX1,Pol2,PRDM15,SATB2,SIN3A,SKIL,SMARCA5,SMC3,SREBF2,STAT4,TARDBP,TBR1,TRIM28,YY1,ZEB1,ZEB2,ZFP91,ZHX1,ZNF143,ZNF384	OL	HOT
chr7	158421286	158421815	1	YY1	OL	NOT
chr7	158431914	158432509	1	CREB1	OL	NOT
chr7	158442230	158442786	3	CTCF,Pol2,SMC3	OL	NOT
chr7	158447300	158447643	1	NEUROD11	OL	NOT
chr7	158460511	158461420	38	ASH1L,ASH2L,BCL11A,BRD4,CLOCK,CREB1,CREM,CTCF,EGR1,EWSR1,GATA4,GATAD2A,GMEB1,KLF5,MEF2C,MEIS2,NEUROD11,NFIB,NFIC,NR3C1,PKNOX1,Pol2,PRDM15,RELB,SATB2,SIN3A,SMARCA5,SMC3,SP1,SREBF2,STAT4,TARDBP,TBR1,TRIM28,YBX1,YY1,ZEB1,ZHX1	OL	HOT
chr7	158470255	158470698	2	MEF2C,SMC3	OL	NOT
chr7	158472980	158473835	6	BRD4,EGR1,KAT2B,PRDM15,YY1,ZEB1	OL	NOT
chr7	158476237	158477274	22	BCL11A,BRD4,CHD4,CLOCK,CREM,EGR1,EWSR1,GATAD2A,GMEB1,KAT2B,MEF2C,NEUROD11,PKNOX1,PRDM15,RELB,SKIL,SREBF2,SRF,TRIM28,YY1,ZEB1,ZNF24	OL	NOT
chr7	158479198	158479760	1	MEF2C	OL	NOT
chr7	158487446	158488005	2	BRD4,NEUROD11	OL	NOT
chr7	158491634	158491977	1	NEUROD11	OL	NOT
chr7	158492085	158492863	5	BRD4,KAT2B,NEUROD11,PRDM15,ZEB1	OL	NOT
chr7	158493803	158494807	10	CTCF,EGR1,GATA4,GMEB1,MEF2C,NEUROD11,NFIC,Pol2,SMC3,YY1	OL	NOT
chr7	158495080	158496211	14	BRD4,CHD4,EGR1,EWSR1,GATAD2A,GMEB1,MEF2C,MEIS2,NEUROD11,Pol2,SIN3A,SREBF2,TBR1,ZEB2	OL	NOT
chr7	158500616	158501175	1	BRD4	OL	NOT
chr7	158508934	158509599	3	MEF2C,Pol2,SMC3	OL	NOT
chr7	158512605	158513400	1	CREB1	OL	NOT
chr7	158515557	158516000	3	MEF2C,NEUROD11,SMC3	OL	NOT
chr7	158518886	158520240	21	BCL11A,BRD4,CHD4,EGR1,GATA4,GATAD2A,KAT2B,MEF2C,NEUROD11,NFIC,PKNOX1,Pol2,RELB,SIN3A,SP1,SREBF2,TBR1,YBX1,YY1,ZEB1,ZHX1	OL	NOT
chr7	158529262	158529791	1	TRIM28	OL	NOT
chr7	158541443	158542112	7	CHD4,EWSR1,NRF1,Pol2,PRDM15,TBR1,YY1	OL	NOT
chr7	158549237	158550146	48	BCL11A,BHLHE40,BMI1,BRD4,CHD4,CLOCK,CREB1,CTCF,EGR1,EWSR1,GATA4,GATAD2A,GMEB1,HCFC1,KAT2B,KLF16,MAZ,MEF2A,MEF2C,NEUROD11,NFIB,NFIC,NR2F2,NR3C1,PKNOX1,Pol2,POU3F2,PRDM15,RELB,SATB2,SIN3A,SKIL,SMARCA5,SMC3,SP1,SREBF2,STAT4,TARDBP,TBR1,TRIM28,YBX1,YY1,ZEB1,ZEB2,ZFP91,ZHX1,ZNF143,ZNF384	OL	HOT
chr7	158563116	158563847	3	BRD4,CLOCK,YY1	OL	NOT
chr7	158581563	158582311	1	YY1	OL	NOT
chr7	158583517	158584301	2	BRD4,SKIL	OL	NOT
chr7	158586437	158586996	4	BRD4,MEF2C,PRDM15,YY1	OL	NOT
chr7	158613065	158613488	1	MEIS2	OL	NOT
chr7	158663190	158663653	1	CHD4	OL	NOT
chr7	158695910	158696497	5	CHD4,CTCF,EGR1,Pol2,SMC3	OL	NOT
chr7	158704656	158705389	47	ASH1L,ASH2L,BCL11A,BHLHE41,BRD4,CHD4,CREB1,CREM,DEAF1,EGR1,EWSR1,GABPB1,GATA4,GATAD2A,GMEB1,HCFC1,KAT2B,KLF5,MAZ,MEF2A,MEF2C,MEIS2,MITF,NEUROD11,NFIB,NFIC,NR2F2,PKNOX1,Pol2,POU3F2,PRDM15,RELB,SATB2,SKIL,SMARCA5,SMC3,SP1,SREBF2,STAT4,TARDBP,TBR1,TRIM28,YBX1,YY1,ZEB1,ZHX1,ZNF384	OL	HOT
chr7	158740822	158741291	1	TBR1	OL	NOT
chr7	158827378	158828228	1	CREB1	OL	NOT
chr7	158829330	158830139	24	BCL11A,BRD4,CREB1,CREM,EWSR1,GATAD2A,GMEB1,KAT2B,KLF5,MAZ,MEF2A,MEF2C,NEUROD11,NFIB,NFIC,PKNOX1,Pol2,PRDM15,SMARCA5,SMC3,TBR1,YBX1,ZEB1,ZHX1	OL	NOT
chr7	158856163	158856907	57	ASH1L,ASH2L,BCL11A,BHLHE40,BHLHE41,BMI1,BRD4,CHD4,CLOCK,CREB1,CREM,CTCF,DEAF1,EGR1,EWSR1,GATA4,GATAD2A,GMEB1,HCFC1,KAT2B,KLF16,KLF5,MAZ,MEF2A,MEF2C,MEIS2,NEUROD11,NFIB,NFIC,NR2F1,NR2F2,NRF1,PKNOX1,Pol2,POU3F2,PRDM15,RELB,SATB2,SIN3A,SKIL,SMARCA5,SMC3,SP1,SP4,SREBF2,SRF,STAT4,TARDBP,TBR1,TRIM28,YBX1,YY1,ZEB1,ZEB2,ZFP91,ZHX1,ZNF384	OL	HOT
chr7	158863893	158864578	6	BRD4,MEF2C,NEUROD11,PKNOX1,Pol2,SMC3	OL	NOT
chr7	158868442	158869204	2	Pol2,ZEB1	OL	NOT
chr7	158919770	158920133	1	MEF2C	OL	NOT
chr7	158945095	158945811	6	BRD4,GMEB1,MEF2C,Pol2,YY1,ZEB1	OL	NOT
chr7	158948961	158949575	6	BCL11A,EGR1,MEF2C,SREBF2,TARDBP,TBR1	OL	NOT
chr7	158957838	158958747	4	CTCF,MEF2C,SMC3,TBR1	OL	NOT
chr7	158958818	158959261	1	SMC3	OL	NOT
chr7	158976891	158977467	2	CTCF,SIN3A	OL	NOT
chr7	159013321	159013959	1	NR2F1	OL	NOT
chr7	159027262	159028411	7	CTCF,EWSR1,MEF2C,Pol2,SMARCA5,SMC3,ZEB1	OL	NOT
chr7	159030413	159031284	9	ASH2L,BCL11A,BRD4,CLOCK,EGR1,MEF2C,NEUROD11,SKIL,YY1	OL	NOT
chr7	159038449	159039375	5	BCL11A,EGR1,GMEB1,MEF2C,SP1	OL	NOT
chr7	159041768	159042855	7	ASH1L,BRD4,CREB1,CTCF,GMEB1,MEF2C,Pol2	OL	NOT
chr7	159084616	159085279	6	BRD4,EGR1,GMEB1,MEF2C,NEUROD11,Pol2	OL	NOT
chr7	159091532	159091875	1	NEUROD11	OL	NOT
chr7	159092326	159093035	3	BRD4,MEF2C,SP1	OL	NOT
chr7	159093146	159093849	4	EGR1,NEUROD11,TBR1,YY1	OL	NOT
chr7	159144133	159144672	1	EGR1	OL	NOT
chr7	159145175	159145658	1	ZEB1	OL	NOT
chr7	159198262	159198625	1	MEF2C	OL	NOT
chr7	159207898	159208397	1	SREBF2	OL	NOT
chr7	159211735	159212424	18	BRD4,CHD4,CREB1,EGR1,GMEB1,KAT2B,MEF2C,NEUROD11,NFIC,NR2F2,PKNOX1,Pol2,RELB,SIN3A,SMC3,YY1,ZEB1,ZHX1	OL	NOT
chr7	159215926	159216561	2	GMEB1,MEF2C	OL	NOT
chr8	232087	233180	10	BCL11A,CREB1,EGR1,EWSR1,GMEB1,MEF2C,NEUROD11,NFIC,SMC3,ZEB1	OL	NOT
chr8	265696	266183	2	CTCF,SMC3	OL	NOT
chr8	279015	279496	2	SMC3,ZHX1	OL	NOT
chr8	308128	308574	1	CTCF	OL	NOT
chr8	379817	380563	1	EGR1	OL	NOT
chr8	392595	393508	4	EGR1,MEF2C,NEUROD11,NFIC	OL	NOT
chr8	406625	407414	16	BRD4,CREM,GATA4,GMEB1,KAT2B,KLF5,MEF2A,MEF2C,NEUROD11,NFIC,PKNOX1,Pol2,PRDM15,SMARCA5,ZEB1,ZHX1	OL	NOT
chr8	477399	477975	8	CTCF,KAT2B,MEF2C,NEUROD11,Pol2,SMC3,TRIM28,ZHX1	OL	NOT
chr8	486537	487012	2	MEF2C,PRDM15	OL	NOT
chr8	544134	544477	1	NEUROD11	OL	NOT
chr8	545290	545773	7	KAT2B,MEF2C,NEUROD11,NFIC,Pol2,RELB,SMC3	OL	NOT
chr8	579801	580244	1	SMC3	OL	NOT
chr8	625786	626443	3	BRD4,EGR1,GMEB1	OL	NOT
chr8	630832	631393	3	KAT2B,NEUROD11,ZEB1	OL	NOT
chr8	667330	667805	1	MAZ	OL	NOT
chr8	668397	668866	1	TBR1	OL	NOT
chr8	673471	674006	2	SMC3,YY1	OL	NOT
chr8	687161	687604	1	SMC3	OL	NOT
chr8	688258	688621	1	MEF2C	OL	NOT
chr8	689604	690143	2	EGR1,NEUROD11	OL	NOT
chr8	727106	727580	2	MEF2C,NEUROD11	OL	NOT
chr8	730820	731749	43	ASH1L,ASH2L,BCL11A,BHLHE41,BMI1,BRD4,CHD4,CLOCK,CREB1,CTCF,DEAF1,EGR1,EWSR1,GATA4,GATAD2A,GMEB1,KAT2B,KLF16,KLF5,MEF2C,MEIS2,NEUROD11,NFIB,NR2F2,NRF1,PKNOX1,Pol2,PRDM15,RELB,SIN3A,SKIL,SMC3,SP1,SP4,SREBF2,STAT4,TBR1,TRIM28,YBX1,YY1,ZEB1,ZNF143,ZNF384	OL	HOT
chr8	753339	753768	2	GATAD2A,NEUROD11	OL	NOT
chr8	756481	757209	28	ASH1L,BCL11A,BRD4,CHD4,CREM,EGR1,EWSR1,GATA4,GMEB1,KAT2B,MEF2C,MEIS2,NEUROD11,NFIC,PKNOX1,Pol2,PRDM15,SIN3A,SKIL,SMC3,SP1,SREBF2,TBR1,TRIM28,YBX1,YY1,ZEB1,ZEB2	OL	NOT
chr8	757721	758084	1	MEF2C	OL	NOT
chr8	770271	770800	2	MEF2C,TRIM28	OL	NOT
chr8	799000	799635	1	GMEB1	OL	NOT
chr8	822231	822934	11	BRD4,CLOCK,GMEB1,MEF2C,MEIS2,Pol2,RELB,SMC3,SP1,YY1,ZEB1	OL	NOT
chr8	836947	837473	5	CHD4,MEF2C,NEUROD11,Pol2,TBR1	OL	NOT
chr8	854761	855310	1	SP1	OL	NOT
chr8	862712	863591	14	ASH1L,BRD4,CLOCK,EGR1,EWSR1,GATA4,GMEB1,KLF5,MEF2C,NEUROD11,SIN3A,SP1,TBR1,YY1	OL	NOT
chr8	869455	870090	28	ASH1L,BCL11A,BRD4,CHD4,CLOCK,EGR1,EWSR1,GATA4,GATAD2A,GMEB1,KAT2B,MAZ,MEF2C,NEUROD11,NR2F2,Pol2,PRDM15,RELB,SATB2,SIN3A,SKIL,SMC3,SP1,TARDBP,TBR1,YBX1,YY1,ZHX1	OL	NOT
chr8	926408	927302	37	ASH2L,BCL11A,BRD4,CHD4,CLOCK,CREM,DEAF1,EGR1,EWSR1,GATA4,GATAD2A,GMEB1,KAT2B,KLF5,MEF2A,MEF2C,MEIS2,NEUROD11,NFIB,NFIC,NR2F2,PKNOX1,Pol2,PRDM15,RELB,SATB2,SIN3A,SMARCA5,SMC3,SP1,SREBF2,TBR1,TRIM28,YBX1,YY1,ZEB1,ZHX1	OL	HOT
chr8	930667	931797	7	BCL11A,BRD4,MEF2C,NEUROD11,NFIB,YBX1,ZEB1	OL	NOT
chr8	934230	934865	22	BCL11A,BRD4,CREM,EGR1,GATAD2A,GMEB1,KAT2B,KLF5,MEF2A,MEF2C,MEIS2,NEUROD11,PKNOX1,Pol2,RELB,SKIL,SMC3,SREBF2,TBR1,TRIM28,ZEB1,ZEB2	OL	NOT
chr8	946629	947264	29	ASH1L,BRD4,CHD4,CLOCK,CTCF,DEAF1,EGR1,EWSR1,GATAD2A,KAT2B,MEF2C,MEIS2,NEUROD11,NFIC,PKNOX1,Pol2,PRDM15,RELB,SIN3A,SMC3,SP1,TARDBP,TBR1,TRIM28,YBX1,YY1,ZEB1,ZFP91,ZNF143	OL	NOT
chr8	987393	988206	7	BRD4,EGR1,MEF2A,MEF2C,NEUROD11,Pol2,SIN3A	OL	NOT
chr8	1018945	1020061	2	CTCF,EWSR1	OL	NOT
chr8	1041798	1042241	3	CTCF,MEF2C,SMC3	OL	NOT
chr8	1048350	1049259	23	BCL11A,BHLHE40,BRD4,CHD4,CLOCK,CREB1,CTCF,EGR1,EWSR1,KAT2B,MEF2A,MEF2C,NEUROD11,PKNOX1,Pol2,PRDM15,SIN3A,SKIL,SMARCA5,SREBF2,TBR1,TRIM28,YY1	OL	NOT
chr8	1061647	1062740	17	BHLHE41,BRD4,CREB1,GATAD2A,HCFC1,MEF2C,NEUROD11,NR2F2,PRDM15,RELB,SKIL,SMC3,SRF,TRIM28,YBX1,YY1,ZHX1	OL	NOT
chr8	1070777	1071648	21	ASH1L,BRD4,CHD4,EGR1,KAT2B,MEF2C,MEIS2,NEUROD11,PKNOX1,Pol2,PRDM15,SATB2,SIN3A,SMC3,SP1,TBR1,TRIM28,YBX1,YY1,ZEB1,ZEB2	OL	NOT
chr8	1079927	1080517	2	BRD4,SMC3	OL	NOT
chr8	1094259	1094894	3	GMEB1,MEF2C,Pol2	OL	NOT
chr8	1097868	1098479	5	CHD4,EGR1,MEF2C,TBR1,YY1	OL	NOT
chr8	1125945	1126513	2	EGR1,MEF2C	OL	NOT
chr8	1127955	1128820	9	CHD4,EGR1,MEF2C,NEUROD11,NFIC,Pol2,SMC3,TBR1,YY1	OL	NOT
chr8	1130549	1130892	1	NEUROD11	OL	NOT
chr8	1132414	1132837	3	KAT2B,MEF2C,NEUROD11	OL	NOT
chr8	1152640	1153189	3	KAT2B,MEF2C,YY1	OL	NOT
chr8	1163592	1164047	1	RELB	OL	NOT
chr8	1252590	1253750	19	BCL11A,BRD4,CHD4,CREB1,CREM,EGR1,EWSR1,GMEB1,MEF2C,PKNOX1,Pol2,PRDM15,SKIL,SMARCA5,SMC3,SP1,SREBF2,TBR1,ZEB1	OL	NOT
chr8	1254379	1254948	11	CLOCK,KAT2B,MEF2C,MEIS2,NEUROD11,RELB,SATB2,SKIL,SMC3,TBR1,YY1	OL	NOT
chr8	1261632	1262191	1	BRD4	OL	NOT
chr8	1269087	1269508	3	MEF2A,MEF2C,NEUROD11	OL	NOT
chr8	1269609	1270367	13	BRD4,CLOCK,EGR1,GMEB1,MEF2C,NEUROD11,NFIC,Pol2,PRDM15,RELB,SIN3A,TRIM28,ZEB1	OL	NOT
chr8	1289818	1290372	2	MEF2C,YY1	OL	NOT
chr8	1314792	1315275	1	ZEB1	OL	NOT
chr8	1319077	1319792	25	BRD4,CHD4,CLOCK,EGR1,GATAD2A,KAT2B,MEF2C,MEIS2,NEUROD11,NFIC,PKNOX1,Pol2,PRDM15,RELB,SATB2,SIN3A,SKIL,SMC3,TBR1,TRIM28,YBX1,YY1,ZEB1,ZEB2,ZHX1	OL	NOT
chr8	1325257	1325484	1	CTCF	OL	NOT
chr8	1357655	1357998	1	NEUROD11	OL	NOT
chr8	1360480	1361218	3	EGR1,MEF2C,YY1	OL	NOT
chr8	1362862	1363687	15	BRD4,CHD4,CLOCK,CREM,EGR1,GATAD2A,KAT2B,MEF2C,NEUROD11,NFIC,PKNOX1,PRDM15,SREBF2,TBR1,YY1	OL	NOT
chr8	1371221	1371584	1	MEF2C	OL	NOT
chr8	1373045	1373408	1	MEF2C	OL	NOT
chr8	1389059	1389402	1	NEUROD11	OL	NOT
chr8	1389710	1390199	1	SKIL	OL	NOT
chr8	1411498	1411861	1	MEF2C	OL	NOT
chr8	1438175	1438704	1	YY1	OL	NOT
chr8	1453616	1454528	5	BRD4,MEIS2,YY1,ZEB1,ZNF143	OL	NOT
chr8	1456008	1456431	2	KAT2B,MEF2C	OL	NOT
chr8	1469192	1469881	3	MEF2C,Pol2,SKIL	OL	NOT
chr8	1486313	1487057	5	EGR1,MAZ,MEF2C,NEUROD11,YY1	OL	NOT
chr8	1520470	1521162	10	CLOCK,CREB1,EGR1,MEF2C,NEUROD11,Pol2,RELB,SMC3,TBR1,ZEB1	OL	NOT
chr8	1527218	1527791	2	BRD4,CHD4	OL	NOT
chr8	1551665	1552445	2	GMEB1,Pol2	OL	NOT
chr8	1559612	1559975	1	MEF2C	OL	NOT
chr8	1580196	1581057	31	BCL11A,BHLHE40,BRD4,CHD4,CLOCK,CREB1,CREM,EWSR1,GATA4,GATAD2A,GMEB1,HCFC1,KAT2B,KLF5,MEF2C,NEUROD11,NR3C1,PKNOX1,Pol2,PRDM15,RELB,SIN3A,SKIL,SMC3,SP1,SREBF2,STAT4,TBR1,TRIM28,YY1,ZFP91	OL	NOT
chr8	1584453	1584816	1	MEF2C	OL	NOT
chr8	1620937	1621300	1	MEF2C	OL	NOT
chr8	1632035	1632783	6	EGR1,MEF2C,NEUROD11,Pol2,RELB,YY1	OL	NOT
chr8	1636869	1637476	3	BRD4,NEUROD11,ZEB1	OL	NOT
chr8	1650417	1651092	2	MEF2C,TRIM28	OL	NOT
chr8	1651260	1651789	2	NEUROD11,YY1	OL	NOT
chr8	1666716	1667389	1	TBR1	OL	NOT
chr8	1669170	1669719	2	KAT2B,MEF2C	OL	NOT
chr8	1672480	1672969	1	SKIL	OL	NOT
chr8	1695632	1696221	14	BRD4,CHD4,CTCF,EGR1,MAZ,MEF2A,MEF2C,MEIS2,NFIC,POU3F2,SMC3,YY1,ZEB1,ZHX1	OL	NOT
chr8	1735342	1736126	4	CTCF,GATAD2A,SKIL,SMC3	OL	NOT
chr8	1755561	1756091	3	Pol2,SMARCA5,TBR1	OL	NOT
chr8	1763509	1764104	6	CREB1,MAZ,NRF1,PKNOX1,Pol2,ZEB1	OL	NOT
chr8	1780946	1781686	3	CTCF,MEF2C,NR2F2	OL	NOT
chr8	1823496	1824117	9	BMI1,BRD4,KAT2B,KLF5,MEF2C,NEUROD11,PKNOX1,ZEB1,ZHX1	OL	NOT
chr8	1860950	1861645	8	CHD4,GATAD2A,MEF2C,NEUROD11,Pol2,SKIL,SMC3,TBR1	OL	NOT
chr8	1863223	1864233	20	BRD4,CHD4,CLOCK,CREB1,DEAF1,EGR1,EWSR1,KAT2B,MEF2C,PKNOX1,Pol2,RELB,SIN3A,SMC3,SREBF2,TBR1,TRIM28,YY1,ZEB1,ZHX1	OL	NOT
chr8	1892261	1893111	21	BRD4,CLOCK,CTCF,DEAF1,GMEB1,MEF2C,NEUROD11,NFIC,NR2F2,Pol2,PRDM15,SATB2,SIN3A,SKIL,SMC3,SRF,YY1,ZEB1,ZFP91,ZNF143,ZNF384	OL	NOT
chr8	1900327	1900690	1	MEF2C	OL	NOT
chr8	1901545	1901908	1	MEF2C	OL	NOT
chr8	1902780	1903630	33	ASH2L,BCL11A,BHLHE40,BMI1,BRD4,CHD4,CREB1,CREM,EGR1,GATAD2A,GMEB1,KAT2B,KLF5,MEF2C,MEIS2,NEUROD11,NFIC,NR2F1,NR3C1,NRF1,PKNOX1,Pol2,RELB,SIN3A,SMARCA5,SMC3,SP1,SREBF2,TRIM28,YBX1,YY1,ZEB1,ZEB2	OL	HOT
chr8	1911895	1912763	12	BHLHE41,BRD4,EGR1,KAT2B,MEF2C,NEUROD11,NFIC,RELB,SIN3A,SP1,TBR1,YY1	OL	NOT
chr8	1913864	1914749	5	BRD4,CHD4,NEUROD11,SP1,ZEB1	OL	NOT
chr8	1929754	1930244	2	KAT2B,MEF2C	OL	NOT
chr8	1937517	1938640	13	BRD4,CREB1,EGR1,EWSR1,GATAD2A,KAT2B,MEF2C,NEUROD11,PRDM15,SIN3A,SKIL,SREBF2,YY1	OL	NOT
chr8	1943088	1943905	25	BCL11A,BRD4,CLOCK,CREB1,CREM,EGR1,EWSR1,GATA4,GMEB1,KAT2B,MEF2C,NEUROD11,SATB2,SIN3A,SMARCA5,SMC3,SP1,SREBF2,STAT4,TARDBP,TBR1,TRIM28,YBX1,ZEB1,ZHX1	OL	NOT
chr8	1946737	1947594	19	BRD4,CREM,DEAF1,EGR1,EWSR1,GMEB1,KAT2B,KLF5,MEF2C,NEUROD11,PKNOX1,Pol2,RELB,SMC3,SP1,SREBF2,TBR1,YY1,ZEB1	OL	NOT
chr8	1958131	1958494	1	MEF2C	OL	NOT
chr8	1975598	1976288	4	CREB1,MEF2C,NEUROD11,SKIL	OL	NOT
chr8	1977895	1978338	1	SMC3	OL	NOT
chr8	1993469	1993980	3	MEF2C,Pol2,ZEB1	OL	NOT
chr8	2011621	2012332	10	CHD4,CLOCK,CREB1,CREM,EWSR1,GATAD2A,MEF2C,Pol2,SKIL,YY1	OL	NOT
chr8	2023891	2024509	6	CTCF,MEIS2,NEUROD11,Pol2,SMC3,TRIM28	OL	NOT
chr8	2030421	2031072	22	BHLHE40,BRD4,CHD4,CLOCK,CTCF,EGR1,EWSR1,GATAD2A,GMEB1,KAT2B,MEF2C,NEUROD11,Pol2,PRDM15,RELB,SKIL,SMC3,SP1,TBR1,TRIM28,ZEB1,ZFP91	OL	NOT
chr8	2083607	2084343	2	BRD4,MEIS2	OL	NOT
chr8	2086521	2087362	25	BHLHE40,BRD4,CHD4,CLOCK,CTCF,EGR1,GATAD2A,GMEB1,KLF16,MEF2C,NEUROD11,NRF1,PKNOX1,Pol2,PRDM15,SIN3A,SKIL,SMARCA5,SMC3,SREBF2,TBR1,TRIM28,YY1,ZFP91,ZHX1	OL	NOT
chr8	2118611	2119279	7	BRD4,CREB1,EWSR1,RELB,TBR1,TRIM28,ZEB1	OL	NOT
chr8	2126945	2128099	45	ASH1L,BCL11A,BHLHE41,BMI1,BRD4,CHD4,CLOCK,CREB1,CREM,EGR1,EWSR1,GATA4,GATAD2A,GMEB1,HCFC1,KAT2B,KLF5,MAZ,MEF2A,MEF2C,MEIS2,NEUROD11,NFIB,NFIC,NR2F2,PKNOX1,Pol2,PRDM15,RELB,SATB2,SIN3A,SKIL,SMC3,SP1,SREBF2,STAT4,TBR1,TRIM28,YBX1,YY1,ZEB1,ZEB2,ZFP91,ZHX1,ZNF384	OL	HOT
chr8	2144437	2145510	33	BCL11A,BRD4,CHD4,CLOCK,CREB1,CREM,E2F1,EGR1,GATA4,GMEB1,HCFC1,KAT2B,KLF5,MEF2A,MEF2C,MEIS2,NEUROD11,NFIC,NR3C1,PKNOX1,Pol2,PRDM15,RELB,SATB2,SKIL,SMC3,SREBF2,TBR1,TRIM28,YBX1,YY1,ZEB1,ZHX1	OL	HOT
chr8	2146343	2147182	18	BMI1,BRD4,CREB1,CREM,EGR1,GMEB1,KAT2B,MEF2C,NEUROD11,NFIC,NR2F2,PKNOX1,SMC3,SP1,TBR1,YBX1,YY1,ZEB1	OL	NOT
chr8	2180584	2180947	1	MEF2C	OL	NOT
chr8	2181044	2181487	1	SMC3	OL	NOT
chr8	2182575	2183502	15	BCL11A,BMI1,BRD4,CHD4,CREB1,CREM,EGR1,GMEB1,KAT2B,MEF2C,NFIC,Pol2,TBR1,YY1,ZEB1	OL	NOT
chr8	2185783	2186252	1	PKNOX1	OL	NOT
chr8	2238234	2238678	1	CTCF	OL	NOT
chr8	2569685	2569955	1	CTCF	OL	NOT
chr8	2733419	2734147	9	BRD4,CREB1,EWSR1,KAT2B,MEF2C,NEUROD11,NRF1,Pol2,TRIM28	OL	NOT
chr8	2769045	2770027	14	BCL11A,CLOCK,CREM,EGR1,GMEB1,KAT2B,MEF2C,NEUROD11,PKNOX1,Pol2,SIN3A,TBR1,TRIM28,ZEB1	OL	NOT
chr8	2814372	2814973	7	CTCF,KAT2B,MEF2C,NEUROD11,SATB2,SKIL,SMC3	OL	NOT
chr8	2818084	2819042	2	CTCF,SMC3	OL	NOT
chr8	2885763	2886696	15	ASH1L,BRD4,CLOCK,CREB1,EWSR1,GMEB1,KLF5,MEF2C,PKNOX1,Pol2,SMC3,TBR1,TRIM28,YY1,ZEB1	OL	NOT
chr8	2889802	2890647	32	ASH1L,BCL11A,BHLHE40,BRD4,CHD4,CLOCK,CREB1,CREM,EGR1,EWSR1,GMEB1,HCFC1,KAT2B,KLF5,MEF2A,MEF2C,NEUROD11,NFIB,NR2F2,PKNOX1,Pol2,RELB,SATB2,SIN3A,SKIL,SMC3,SP1,SREBF2,TBR1,YBX1,ZEB1,ZEB2	OL	HOT
chr8	2925935	2926829	29	ASH1L,BCL11A,BHLHE40,BMI1,BRD4,CHD4,CREB1,CREM,EGR1,EWSR1,GMEB1,KAT2B,KLF16,MEF2C,MEIS2,NEUROD11,NFIC,PKNOX1,Pol2,PRDM15,RELB,SATB2,SIN3A,SMC3,SP1,SREBF2,TBR1,TRIM28,ZEB1	OL	NOT
chr8	2979158	2979909	8	GMEB1,MEF2C,NEUROD11,NFIB,Pol2,SKIL,ZEB1,ZFP91	OL	NOT
chr8	2995138	2995812	6	GMEB1,MEF2C,Pol2,SKIL,TBR1,YY1	OL	NOT
chr8	3012161	3013018	16	BMI1,BRD4,CHD4,CLOCK,E2F1,GMEB1,MEF2C,PKNOX1,Pol2,PRDM15,RELB,SIN3A,TBR1,TRIM28,YY1,ZFP91	OL	NOT
chr8	3072343	3073177	2	GMEB1,ZEB1	OL	NOT
chr8	3138387	3139451	8	BRD4,CLOCK,EWSR1,MEF2C,RELB,SMC3,TBR1,TRIM28	OL	NOT
chr8	3152528	3153260	4	GMEB1,MEF2C,NEUROD11,Pol2	OL	NOT
chr8	3178215	3178891	2	BRD4,SP1	OL	NOT
chr8	3189631	3190160	3	MEF2C,NEUROD11,TRIM28	OL	NOT
chr8	3195503	3196062	2	BRD4,YY1	OL	NOT
chr8	3228672	3229231	1	BRD4	OL	NOT
chr8	3241450	3241979	2	MEF2C,YY1	OL	NOT
chr8	3256382	3257217	28	ASH1L,BCL11A,BRD4,CLOCK,CREB1,CREM,EGR1,GATAD2A,GMEB1,KAT2B,KLF5,MEF2C,MEIS2,NEUROD11,NR3C1,PKNOX1,Pol2,PRDM15,RELB,SATB2,SIN3A,SP1,SREBF2,STAT4,TARDBP,TBR1,TRIM28,ZEB1	OL	NOT
chr8	3278609	3279290	13	BCL11A,BRD4,CREM,MEF2C,NEUROD11,Pol2,RELB,SMC3,SP1,TBR1,TRIM28,YBX1,ZHX1	OL	NOT
chr8	3283925	3285051	18	BHLHE40,BRD4,CHD4,CTCF,GATAD2A,KLF16,MEF2A,MEF2C,NEUROD11,NFIC,Pol2,SATB2,SIN3A,SMC3,SP1,SREBF2,YBX1,ZFP91	OL	NOT
chr8	3302070	3302868	12	BCL11A,BRD4,CHD4,CREB1,DEAF1,EGR1,GMEB1,MEF2C,PKNOX1,Pol2,SP1,TRIM28	OL	NOT
chr8	3303337	3303969	5	BRD4,EGR1,MEF2C,SMC3,YY1	OL	NOT
chr8	3328086	3328429	1	NEUROD11	OL	NOT
chr8	3335747	3336306	6	BRD4,CHD4,MEF2C,Pol2,PRDM15,SMC3	OL	NOT
chr8	3381509	3382124	11	BRD4,CREB1,CREM,EGR1,MEF2C,NFIB,PKNOX1,Pol2,SP1,YY1,ZEB1	OL	NOT
chr8	3392533	3393177	2	BRD4,ZEB2	OL	NOT
chr8	3396945	3397760	14	BCL11A,BRD4,CREB1,EGR1,GMEB1,MEF2C,NEUROD11,PKNOX1,PRDM15,SMC3,SP1,SREBF2,YBX1,YY1	OL	NOT
chr8	3402077	3402712	10	CREB1,CREM,EGR1,GMEB1,KAT2B,MEF2C,Pol2,SP1,TBR1,ZEB1	OL	NOT
chr8	3412184	3412713	2	MEF2C,YY1	OL	NOT
chr8	3417280	3417988	7	BRD4,CHD4,EGR1,MEF2C,NEUROD11,NFIC,YY1	OL	NOT
chr8	3457580	3458227	5	BCL11A,BRD4,CREB1,MEF2C,YY1	OL	NOT
chr8	3463336	3464277	24	BRD4,CHD4,CLOCK,CREB1,GATAD2A,GMEB1,KAT2B,KLF5,MEF2C,MEIS2,NEUROD11,NFIB,PKNOX1,RELB,SATB2,SIN3A,SMARCA5,SMC3,SP1,TARDBP,TBR1,YY1,ZEB1,ZHX1	OL	NOT
chr8	3512635	3513227	4	KLF5,NEUROD11,PKNOX1,SP1	OL	NOT
chr8	3536375	3537076	8	BRD4,CTCF,MEF2C,NEUROD11,Pol2,SATB2,SMC3,ZHX1	OL	NOT
chr8	3574383	3574892	1	CREM	OL	NOT
chr8	3583102	3583642	2	Pol2,YY1	OL	NOT
chr8	3646455	3647305	41	ASH1L,BCL11A,BMI1,BRD4,CHD4,CLOCK,CREB1,CREM,CTCF,EGR1,EWSR1,GATA4,GATAD2A,GMEB1,KAT2B,KLF16,KLF5,MEF2C,NEUROD11,NFIB,NFIC,NR2F2,NR3C1,NRF1,PKNOX1,Pol2,PRDM15,RELB,SATB2,SIN3A,SMC3,SP1,SREBF2,SRF,TARDBP,TRIM28,YBX1,YY1,ZEB1,ZEB2,ZHX1	OL	HOT
chr8	3673591	3673954	1	MEF2C	OL	NOT
chr8	3694394	3694913	1	SIN3A	OL	NOT
chr8	3703912	3704801	8	BRD4,GMEB1,MEF2C,NEUROD11,SATB2,SKIL,TRIM28,YY1	OL	NOT
chr8	3760100	3760963	34	ASH1L,BHLHE40,BMI1,BRD4,CHD4,CLOCK,CREM,EGR1,EWSR1,GATAD2A,GMEB1,KAT2B,KLF5,MEF2C,NEUROD11,NFIB,NR2F1,NR2F2,NR3C1,PKNOX1,Pol2,PRDM15,SATB2,SIN3A,SP1,SREBF2,SRF,TARDBP,TBR1,YBX1,YY1,ZEB1,ZEB2,ZNF24	OL	HOT
chr8	3773789	3774555	7	ASH2L,CHD4,EGR1,EWSR1,SREBF2,TBR1,YY1	OL	NOT
chr8	3778330	3779217	7	BRD4,CTCF,EGR1,GMEB1,MEF2C,Pol2,SMC3	OL	NOT
chr8	3840129	3840733	1	SATB2	OL	NOT
chr8	3858923	3859711	8	BRD4,CHD4,MEF2C,NFIB,Pol2,SMC3,TBR1,YY1	OL	NOT
chr8	3865085	3865604	1	SIN3A	OL	NOT
chr8	3880362	3880911	3	MEF2C,SP1,ZEB1	OL	NOT
chr8	3973060	3973423	1	MEF2C	OL	NOT
chr8	3979148	3979820	3	MEF2C,SREBF2,TBR1	OL	NOT
chr8	3992810	3993334	4	ASH1L,MEF2C,NEUROD11,SATB2	OL	NOT
chr8	4045408	4046063	3	BRD4,GMEB1,SP1	OL	NOT
chr8	4077705	4078068	1	MEF2C	OL	NOT
chr8	4106967	4107863	17	CLOCK,EGR1,EWSR1,GATA4,GMEB1,KAT2B,KLF5,MEF2C,NEUROD11,PKNOX1,Pol2,SMC3,TBR1,TRIM28,YBX1,YY1,ZFP91	OL	NOT
chr8	4128551	4128994	2	MEF2C,SMC3	OL	NOT
chr8	4209116	4209479	1	MEF2C	OL	NOT
chr8	4215714	4216389	6	BRD4,EGR1,MEF2C,SMC3,TRIM28,ZEB1	OL	NOT
chr8	4224137	4224500	1	MEF2C	OL	NOT
chr8	4234462	4235374	10	BRD4,CTCF,EGR1,MEF2C,NFIC,RELB,SATB2,SMARCA5,TBR1,ZFP91	OL	NOT
chr8	4250075	4250544	1	TBR1	OL	NOT
chr8	4285381	4286353	21	ASH1L,BCL11A,BMI1,BRD4,CHD4,CLOCK,CREM,EGR1,EWSR1,GATAD2A,GMEB1,MEF2C,NEUROD11,NR3C1,PKNOX1,SP1,SREBF2,TBR1,YBX1,YY1,ZEB1	OL	NOT
chr8	4325410	4325773	1	MEF2C	OL	NOT
chr8	4341920	4342420	3	CHD4,MEF2C,ZEB1	OL	NOT
chr8	4399577	4400486	1	CTCF	OL	NOT
chr8	4407608	4408504	36	ASH1L,BCL11A,BRD4,CHD4,CLOCK,CREB1,CREM,DEAF1,EGR1,EWSR1,GATA4,GATAD2A,GMEB1,KAT2B,KLF5,MAZ,MEF2C,NEUROD11,NFIC,NR2F1,PKNOX1,Pol2,RELB,SATB2,SIN3A,SKIL,SMC3,SP1,SREBF2,STAT4,TBR1,TRIM28,YY1,ZEB1,ZFP91,ZNF384	OL	HOT
chr8	4438272	4438635	1	MEF2C	OL	NOT
chr8	4449503	4450335	32	BCL11A,BHLHE40,BMI1,BRD4,CHD4,CLOCK,CREB1,CREM,EGR1,EWSR1,GATA4,GMEB1,KLF5,MEF2C,MEIS2,NEUROD11,NFIB,NR2F1,PKNOX1,Pol2,PRDM15,RELB,SIN3A,SMC3,SP1,SREBF2,TARDBP,TBR1,TRIM28,YBX1,ZEB1,ZHX1	OL	HOT
chr8	4497476	4498062	3	MEF2C,NEUROD11,SATB2	OL	NOT
chr8	4500314	4501001	6	ASH1L,CREM,EWSR1,GATA4,KAT2B,MEF2C	OL	NOT
chr8	4501523	4501886	1	MEF2C	OL	NOT
chr8	4511068	4511431	1	MEF2C	OL	NOT
chr8	4515563	4516122	3	BRD4,MEF2C,PRDM15	OL	NOT
chr8	4517941	4518732	1	BRD4	OL	NOT
chr8	4519964	4520327	1	MEF2C	OL	NOT
chr8	4538757	4539419	6	EGR1,GMEB1,Pol2,SIN3A,SP1,SREBF2	OL	NOT
chr8	4559983	4560512	1	YY1	OL	NOT
chr8	4622318	4622681	2	MEF2C,NEUROD11	OL	NOT
chr8	4625951	4626490	5	EGR1,MEF2C,Pol2,YBX1,ZEB1	OL	NOT
chr8	4642134	4642896	3	BCL11A,BRD4,GMEB1	OL	NOT
chr8	4707361	4707724	1	MEF2C	OL	NOT
chr8	4753571	4754695	4	BRD4,EGR1,SIN3A,TBR1	OL	NOT
chr8	4779359	4780187	8	ASH1L,BRD4,MEF2C,SATB2,SP1,TARDBP,TBR1,YY1	OL	NOT
chr8	4782281	4783149	24	BCL11A,BMI1,BRD4,CLOCK,CREB1,CREM,EGR1,GMEB1,KAT2B,MEF2C,MEIS2,PKNOX1,Pol2,RELB,SIN3A,SP1,SREBF2,TARDBP,TBR1,TRIM28,YBX1,YY1,ZEB1,ZFP91	OL	NOT
chr8	4783429	4783898	1	TBR1	OL	NOT
chr8	4801096	4801638	3	MEF2C,SREBF2,TRIM28	OL	NOT
chr8	4811857	4812492	7	CLOCK,GMEB1,MEF2C,NFIB,SMC3,TBR1,YY1	OL	NOT
chr8	4833588	4834497	1	CTCF	OL	NOT
chr8	4837721	4838245	4	CTCF,KAT2B,MEF2C,SMC3	OL	NOT
chr8	4875251	4875940	12	BMI1,BRD4,CTCF,MEF2C,PRDM15,SATB2,SIN3A,SKIL,SMC3,YY1,ZFP91,ZHX1	OL	NOT
chr8	4880742	4881397	13	BCL11A,BRD4,CHD4,CREB1,CREM,DEAF1,EGR1,MEF2C,MEIS2,Pol2,SIN3A,TBR1,ZEB1	OL	NOT
chr8	4891721	4892499	18	ASH1L,BRD4,CHD4,CLOCK,CREB1,CREM,EGR1,EWSR1,MEF2C,NEUROD11,NFIB,Pol2,PRDM15,RELB,SATB2,TBR1,YBX1,YY1	OL	NOT
chr8	4900450	4901114	13	CHD4,GMEB1,MEF2C,NEUROD11,Pol2,RELB,SATB2,SMARCA5,SMC3,SREBF2,TRIM28,YY1,ZEB1	OL	NOT
chr8	4904660	4905498	3	EGR1,GMEB1,MEF2C	OL	NOT
chr8	4935654	4936165	4	GATAD2A,MEF2C,NFIC,SKIL	OL	NOT
chr8	4954910	4955273	1	MEF2C	OL	NOT
chr8	4957668	4958142	2	KAT2B,MEF2C	OL	NOT
chr8	4977371	4977814	2	MEF2C,SMC3	OL	NOT
chr8	4989800	4990189	2	MEF2C,NEUROD11	OL	NOT
chr8	4993363	4993996	9	CHD4,EGR1,MEF2C,NEUROD11,Pol2,SKIL,SMC3,YY1,ZEB1	OL	NOT
chr8	4994454	4995149	4	MEF2C,NEUROD11,PRDM15,YY1	OL	NOT
chr8	4995329	4995975	2	BRD4,EGR1	OL	NOT
chr8	4996893	4997683	3	CTCF,SKIL,SMC3	OL	NOT
chr8	4999550	5000109	2	BRD4,MEF2C	OL	NOT
chr8	5062254	5062782	1	CTCF	OL	NOT
chr8	5207008	5207451	3	BMI1,MEF2C,NEUROD11	OL	NOT
chr8	5617382	5618190	28	BCL11A,BRD4,CHD4,CLOCK,CREM,EGR1,EWSR1,GATAD2A,GMEB1,KAT2B,KLF5,MEF2C,MEIS2,NEUROD11,PKNOX1,Pol2,PRDM15,SATB2,SIN3A,SMC3,SP1,SREBF2,TBR1,TRIM28,YBX1,YY1,ZEB1,ZEB2	OL	NOT
chr8	5634215	5634863	3	MEF2C,SATB2,YY1	OL	NOT
chr8	5637003	5637426	1	KAT2B	OL	NOT
chr8	5750554	5751153	6	CHD4,CREM,GATAD2A,KAT2B,MEF2C,PRDM15	OL	NOT
chr8	5969794	5970429	2	GMEB1,MEF2C	OL	NOT
chr8	6076649	6077147	2	CTCF,MEF2C	OL	NOT
chr8	6123748	6124457	9	BMI1,CLOCK,KAT2B,MEF2C,NEUROD11,Pol2,SMARCA5,TBR1,YY1	OL	NOT
chr8	6139834	6140403	5	CTCF,GATAD2A,Pol2,SMC3,YBX1	OL	NOT
chr8	6261591	6262250	5	EGR1,MEF2C,SP1,TBR1,YY1	OL	NOT
chr8	6291225	6292263	6	BMI1,BRD4,EGR1,EWSR1,SREBF2,YY1	OL	NOT
chr8	6331254	6331679	1	CTCF	OL	NOT
chr8	6374428	6374959	2	CTCF,SMC3	OL	NOT
chr8	6406297	6406855	22	BRD4,CREM,EGR1,GATA4,GMEB1,KAT2B,MEF2C,NEUROD11,NFIC,NR2F2,PKNOX1,Pol2,PRDM15,RELB,SATB2,SKIL,SMARCA5,SMC3,YBX1,YY1,ZEB1,ZHX1	OL	NOT
chr8	6423831	6424360	3	CTCF,SMC3,YY1	OL	NOT
chr8	6425053	6425564	1	CTCF	OL	NOT
chr8	6568633	6568976	1	NEUROD11	OL	NOT
chr8	6572250	6572477	1	CTCF	OL	NOT
chr8	6589710	6590508	3	CREB1,GMEB1,SREBF2	OL	NOT
chr8	6644985	6645328	1	NEUROD11	OL	NOT
chr8	6682407	6682850	2	CTCF,SMC3	OL	NOT
chr8	6707895	6708657	26	BMI1,BRD4,CHD4,CLOCK,DEAF1,EGR1,EWSR1,GATAD2A,GMEB1,KLF5,MEF2A,MEF2C,NEUROD11,NFIC,NR2F2,NRF1,PKNOX1,Pol2,SKIL,SMARCA5,SMC3,SP1,SREBF2,TRIM28,YBX1,ZEB1	OL	NOT
chr8	6763391	6763861	2	MEF2C,Pol2	OL	NOT
chr8	6773222	6773774	1	NEUROD11	OL	NOT
chr8	6779492	6780027	3	CTCF,NEUROD11,SMC3	OL	NOT
chr8	6800661	6801146	2	CTCF,SMC3	OL	NOT
chr8	6816164	6816677	2	CTCF,SMC3	OL	NOT
chr8	6830045	6830522	1	CTCF	OL	NOT
chr8	6840512	6841147	21	CHD4,CTCF,DEAF1,GATAD2A,GMEB1,KLF5,MEF2C,NEUROD11,NFIC,Pol2,PRDM15,SATB2,SIN3A,SKIL,SMARCA5,SMC3,TBR1,YY1,ZEB1,ZFP91,ZHX1	OL	NOT
chr8	7035711	7036184	2	CTCF,NEUROD11	OL	NOT
chr8	7091710	7092104	1	CTCF	OL	NOT
chr8	7109122	7109741	6	EGR1,MEF2C,Pol2,SMC3,TBR1,YY1	OL	NOT
chr8	7228060	7228441	1	CTCF	OL	NOT
chr8	7355089	7355729	8	BRD4,CTCF,EWSR1,Pol2,SIN3A,SMC3,YY1,ZEB1	OL	NOT
chr8	7397765	7398168	1	CTCF	OL	NOT
chr8	8247737	8248244	1	CTCF	OL	NOT
chr8	8273086	8273847	31	ASH2L,BRD4,CHD4,CLOCK,CTCF,EGR1,EWSR1,GATAD2A,HCFC1,KAT2B,KLF5,MEF2C,MEIS2,NEUROD11,NFIC,NR2F1,NR2F2,Pol2,PRDM15,SIN3A,SKIL,SMARCA5,SMC3,SREBF2,TARDBP,TBR1,TRIM28,YY1,ZEB1,ZEB2,ZHX1	OL	NOT
chr8	8296196	8296769	2	BRD4,CLOCK	OL	NOT
chr8	8317028	8317371	1	NEUROD11	OL	NOT
chr8	8320588	8320951	1	MEF2C	OL	NOT
chr8	8324715	8325489	16	BRD4,CHD4,MEF2C,NEUROD11,NFIC,PKNOX1,Pol2,SMARCA5,SMC3,SP1,SREBF2,TBR1,TRIM28,YY1,ZEB1,ZEB2	OL	NOT
chr8	8330453	8331268	36	BCL11A,BRD4,CHD4,CLOCK,CREB1,CREM,EGR1,EWSR1,GATA4,GATAD2A,GMEB1,KAT2B,KLF5,MAZ,MEF2C,MEIS2,NEUROD11,NFIB,NFIC,PKNOX1,Pol2,PRDM15,RELB,SATB2,SIN3A,SKIL,SMC3,SP1,SREBF2,TBR1,TRIM28,YBX1,YY1,ZEB1,ZEB2,ZHX1	OL	HOT
chr8	8346356	8346917	2	BCL11A,EGR1	OL	NOT
chr8	8373710	8374352	30	ASH1L,BMI1,BRD4,CLOCK,CREB1,DEAF1,EGR1,EWSR1,GMEB1,KLF5,MEF2A,MEF2C,MEIS2,NEUROD11,NFIB,NR3C1,PKNOX1,Pol2,RELB,SKIL,SMC3,SP1,SREBF2,STAT4,TBR1,TRIM28,YBX1,YY1,ZEB1,ZNF143	OL	NOT
chr8	8384157	8385140	3	MEF2C,Pol2,RELB	OL	NOT
chr8	8385416	8385945	1	YY1	OL	NOT
chr8	8443506	8444035	1	YY1	OL	NOT
chr8	8445118	8445557	2	MEF2C,PRDM15	OL	NOT
chr8	8492673	8493437	4	BRD4,MEF2C,Pol2,TBR1	OL	NOT
chr8	8537231	8538307	13	BCL11A,BRD4,CLOCK,CREB1,EWSR1,GMEB1,MEF2C,NEUROD11,PKNOX1,Pol2,SP1,SREBF2,YY1	OL	NOT
chr8	8550039	8550494	1	RELB	OL	NOT
chr8	8563853	8564672	10	BRD4,CHD4,CREB1,EGR1,EWSR1,MEF2C,PKNOX1,SMC3,SP1,TBR1	OL	NOT
chr8	8569023	8569386	1	MEF2C	OL	NOT
chr8	8641176	8641735	2	BRD4,NEUROD11	OL	NOT
chr8	8665015	8665544	1	YY1	OL	NOT
chr8	8667876	8668694	2	BRD4,YY1	OL	NOT
chr8	8669618	8670207	8	CHD4,CTCF,MEF2C,NEUROD11,NFIB,Pol2,SMARCA5,SMC3	OL	NOT
chr8	8670444	8671022	2	CTCF,SMC3	OL	NOT
chr8	8704503	8704866	1	MEF2C	OL	NOT
chr8	8736807	8737564	11	CHD4,CTCF,DEAF1,MEF2C,NFIB,Pol2,RELB,SKIL,SMC3,TRIM28,ZHX1	OL	NOT
chr8	8750599	8751196	11	CTCF,DEAF1,EWSR1,MEF2C,NEUROD11,Pol2,SMARCA5,SMC3,TRIM28,YBX1,ZHX1	OL	NOT
chr8	8779660	8780127	3	MEF2C,Pol2,SMC3	OL	NOT
chr8	8797161	8797948	8	BRD4,EWSR1,GMEB1,Pol2,SMARCA5,SMC3,TBR1,TRIM28	OL	NOT
chr8	8820627	8821433	7	ASH1L,BRD4,EWSR1,MEF2C,Pol2,SIN3A,ZEB1	OL	NOT
chr8	8841605	8842419	33	ASH1L,BCL11A,BHLHE40,BRD4,CHD4,CREB1,EGR1,GATA4,GATAD2A,GMEB1,KAT2B,MEF2C,MEIS2,NEUROD11,NFIB,NR3C1,PKNOX1,Pol2,PRDM15,RELB,SATB2,SIN3A,SKIL,SMC3,SP1,SREBF2,STAT4,TBR1,TRIM28,YY1,ZEB1,ZEB2,ZFP91	OL	HOT
chr8	8865620	8866255	15	GMEB1,KAT2B,KLF5,MEF2C,NFIC,PKNOX1,Pol2,PRDM15,RELB,SKIL,SMARCA5,SREBF2,TBR1,YY1,ZEB1	OL	NOT
chr8	8881008	8881779	8	BRD4,CREB1,GMEB1,KAT2B,MEF2C,Pol2,SMC3,ZNF143	OL	NOT
chr8	8892067	8892614	2	MEF2C,SMC3	OL	NOT
chr8	8963083	8963642	1	BRD4	OL	NOT
chr8	8989259	8989749	2	CTCF,SMC3	OL	NOT
chr8	9002415	9003324	57	ASH1L,ASH2L,BCL11A,BHLHE41,BMI1,BRD4,CHD4,CLOCK,CREB1,CREM,CTCF,DEAF1,EGR1,EWSR1,GABPB1,GATA4,GATAD2A,GMEB1,HCFC1,KAT2B,KLF16,KLF5,MAZ,MEF2A,MEF2C,MEIS2,NEUROD11,NFIB,NFIC,NR2F1,NR2F2,NRF1,PKNOX1,Pol2,POU3F2,PRDM15,RELB,SATB2,SIN3A,SKIL,SMARCA5,SMC3,SP1,SP4,SREBF2,STAT4,TARDBP,TBR1,TRIM28,YBX1,YY1,ZEB1,ZEB2,ZFP91,ZHX1,ZNF143,ZNF384	OL	HOT
chr8	9029689	9030322	11	ASH1L,CTCF,DEAF1,MEF2C,Pol2,SMC3,TBR1,TRIM28,YY1,ZFP91,ZHX1	OL	NOT
chr8	9065662	9066133	1	CTCF	OL	NOT
chr8	9147107	9147751	12	BCL11A,BMI1,BRD4,EGR1,GMEB1,MEF2C,NEUROD11,PKNOX1,SP1,STAT4,TBR1,TRIM28	OL	NOT
chr8	9223312	9224064	4	CLOCK,KLF5,MEF2C,Pol2	OL	NOT
chr8	9231224	9231693	1	TBR1	OL	NOT
chr8	9255201	9255564	1	MEF2C	OL	NOT
chr8	9258172	9259003	23	ASH1L,BMI1,BRD4,CHD4,CREB1,CREM,EGR1,GMEB1,KAT2B,MEF2C,NEUROD11,PKNOX1,Pol2,PRDM15,RELB,SATB2,SMC3,SREBF2,TBR1,YY1,ZEB1,ZEB2,ZFP91	OL	NOT
chr8	9338238	9338681	2	CTCF,SMC3	OL	NOT
chr8	9350363	9350922	3	BRD4,DEAF1,MEF2C	OL	NOT
chr8	9368879	9369535	23	BRD4,CHD4,CTCF,E2F1,EWSR1,GMEB1,KAT2B,MEF2C,MEIS2,NEUROD11,NFIB,NFIC,Pol2,PRDM15,RELB,SATB2,SKIL,SMC3,YBX1,YY1,ZEB2,ZFP91,ZHX1	OL	NOT
chr8	9402404	9403039	4	CLOCK,GMEB1,Pol2,SMC3	OL	NOT
chr8	9484937	9485300	1	MEF2C	OL	NOT
chr8	9487480	9488406	9	BHLHE40,CREB1,CTCF,EGR1,MEF2C,NFIC,Pol2,PRDM15,SP1	OL	NOT
chr8	9488687	9489375	8	ASH1L,CREB1,KAT2B,MEF2C,NEUROD11,Pol2,STAT4,TARDBP	OL	NOT
chr8	9555519	9556322	54	ASH1L,BCL11A,BHLHE40,BMI1,BRD4,CHD4,CLOCK,CREB1,CREM,DEAF1,EGR1,EWSR1,GABPB1,GATA4,GATAD2A,GMEB1,HCFC1,KAT2B,KLF5,MAZ,MEF2A,MEF2C,MEIS2,NEUROD11,NFIB,NFIC,NR2F1,NR2F2,NR3C1,NRF1,PKNOX1,Pol2,PRDM15,RELB,SATB2,SIN3A,SKIL,SMARCA5,SMC3,SP1,SP4,SREBF2,SRF,STAT4,TARDBP,TBR1,TRIM28,YBX1,YY1,ZEB1,ZEB2,ZHX1,ZNF143,ZNF384	OL	HOT
chr8	9664096	9664459	1	MEF2C	OL	NOT
chr8	9677026	9677317	1	CTCF	OL	NOT
chr8	9679425	9680293	35	ASH1L,ASH2L,BHLHE40,BRD4,CHD4,CLOCK,CREB1,CREM,DEAF1,EGR1,EWSR1,GATAD2A,GMEB1,KAT2B,KLF5,MEF2A,MEF2C,MEIS2,NEUROD11,NFIC,PKNOX1,Pol2,SATB2,SIN3A,SKIL,SMC3,SP1,TBR1,TRIM28,YBX1,YY1,ZEB1,ZEB2,ZFP91,ZNF143	OL	HOT
chr8	9760433	9760954	2	CTCF,SMC3	OL	NOT
chr8	9829319	9829883	3	CHD4,CTCF,SMC3	OL	NOT
chr8	9830756	9831475	13	ASH1L,CTCF,GATAD2A,KAT2B,MEF2C,NFIC,Pol2,PRDM15,RELB,SKIL,ZEB1,ZFP91,ZHX1	OL	NOT
chr8	9896546	9897455	11	CREB1,CTCF,KLF5,Pol2,RELB,SATB2,SMC3,SP1,SREBF2,TARDBP,YY1	OL	NOT
chr8	9897831	9899671	14	BRD4,GATA4,GATAD2A,GMEB1,HCFC1,MEF2A,MEIS2,NEUROD11,NR2F1,PKNOX1,SMC3,TRIM28,YY1,ZEB1	OL	NOT
chr8	9899932	9900755	20	BRD4,EGR1,GATAD2A,KAT2B,KLF5,MEF2C,MEIS2,NEUROD11,NR2F2,PKNOX1,PRDM15,RELB,SMARCA5,SP1,SREBF2,TBR1,YBX1,ZEB1,ZFP91,ZHX1	OL	NOT
chr8	9902197	9902540	1	NEUROD11	OL	NOT
chr8	9904181	9904789	3	MAZ,NEUROD11,ZEB2	OL	NOT
chr8	9905863	9906971	14	BHLHE41,BRD4,CREB1,EGR1,GATAD2A,KAT2B,MEF2C,MEIS2,NEUROD11,NR2F2,PKNOX1,SREBF2,TBR1,YBX1	OL	NOT
chr8	9907885	9908440	10	BRD4,EGR1,KAT2B,MEF2C,NEUROD11,NFIC,Pol2,SKIL,SP1,YY1	OL	NOT
chr8	9911719	9912386	2	BRD4,CREB1	OL	NOT
chr8	9916276	9916805	1	YY1	OL	NOT
chr8	9917859	9918418	1	BRD4	OL	NOT
chr8	9918876	9919918	32	BCL11A,BHLHE40,CLOCK,CREB1,EGR1,EWSR1,GATA4,GATAD2A,GMEB1,KAT2B,KLF5,MEF2C,MEIS2,NEUROD11,NFIC,Pol2,RELB,SATB2,SIN3A,SKIL,SMARCA5,SMC3,SP1,SREBF2,TARDBP,TBR1,TRIM28,YBX1,YY1,ZEB1,ZEB2,ZHX1	OL	HOT
chr8	9928869	9929650	3	BRD4,KAT2B,MEF2C	OL	NOT
chr8	9932064	9933020	20	ASH1L,BRD4,EGR1,GATA4,GMEB1,KAT2B,KLF5,MEF2C,MEIS2,NEUROD11,NR3C1,PKNOX1,SIN3A,SKIL,SMC3,SP1,SREBF2,ZEB1,ZEB2,ZHX1	OL	NOT
chr8	9933456	9934340	42	ASH1L,ASH2L,BCL11A,BHLHE41,BMI1,BRD4,CHD4,CLOCK,CREB1,DEAF1,EGR1,EWSR1,GATA4,GATAD2A,GMEB1,HCFC1,KAT2B,KLF5,MAZ,MEF2C,MEIS2,NEUROD11,NFIC,NR2F2,PKNOX1,Pol2,PRDM15,RELB,SATB2,SKIL,SMC3,SP1,SREBF2,SRF,TARDBP,TBR1,TRIM28,YBX1,YY1,ZEB1,ZHX1,ZNF143	OL	HOT
chr8	9946442	9947400	24	ASH1L,BCL11A,BMI1,BRD4,CHD4,CLOCK,CREB1,CREM,EGR1,GMEB1,KAT2B,MEF2C,MEIS2,NEUROD11,NFIB,PKNOX1,Pol2,SKIL,SMC3,SP1,SREBF2,STAT4,TRIM28,YBX1	OL	NOT
chr8	9962602	9963709	5	CREM,EGR1,GMEB1,MEF2C,TRIM28	OL	NOT
chr8	9964053	9964687	14	BRD4,CREB1,EGR1,HCFC1,MEF2C,NEUROD11,PKNOX1,SATB2,SMC3,SP1,SREBF2,TBR1,YY1,ZHX1	OL	NOT
chr8	10041094	10041457	1	MEF2C	OL	NOT
chr8	10041530	10042398	4	BRD4,CTCF,MEIS2,SMC3	OL	NOT
chr8	10053772	10055323	8	BRD4,CHD4,CREM,EGR1,EWSR1,GMEB1,MEF2C,NEUROD11	OL	NOT
chr8	10056175	10056946	4	BRD4,EWSR1,GMEB1,TBR1	OL	NOT
chr8	10082149	10082708	1	BRD4	OL	NOT
chr8	10095332	10095768	2	MEF2C,MEIS2	OL	NOT
chr8	10108576	10109431	7	BRD4,EGR1,SATB2,SP1,SREBF2,YY1,ZNF143	OL	NOT
chr8	10121132	10121601	1	TBR1	OL	NOT
chr8	10138423	10139288	12	BMI1,BRD4,CREB1,EGR1,EWSR1,KLF5,MEF2C,PKNOX1,Pol2,SREBF2,TBR1,YY1	OL	NOT
chr8	10141827	10142587	1	BRD4	OL	NOT
chr8	10145277	10145620	1	NEUROD11	OL	NOT
chr8	10147160	10148033	6	BRD4,CHD4,NEUROD11,RELB,SMC3,ZEB1	OL	NOT
chr8	10151782	10153009	30	BCL11A,BHLHE40,BMI1,BRD4,CHD4,CLOCK,CREB1,CREM,EGR1,EWSR1,GATA4,GMEB1,KAT2B,KLF5,MEF2C,MEIS2,NEUROD11,PKNOX1,Pol2,PRDM15,RELB,SIN3A,SP1,SREBF2,TARDBP,TBR1,YBX1,YY1,ZEB1,ZEB2	OL	NOT
chr8	10155330	10155673	1	NEUROD11	OL	NOT
chr8	10172777	10173140	1	MEF2C	OL	NOT
chr8	10173281	10174163	36	ASH1L,BCL11A,BRD4,CHD4,CREB1,DEAF1,EGR1,GATA4,GATAD2A,GMEB1,KAT2B,KLF5,MAZ,MEF2A,MEF2C,NEUROD11,NFIB,NFIC,NR2F1,PKNOX1,Pol2,PRDM15,RELB,SATB2,SIN3A,SKIL,SMARCA5,SMC3,SP1,STAT4,TARDBP,TBR1,YY1,ZEB1,ZFP91,ZHX1	OL	HOT
chr8	10218729	10219192	1	Pol2	OL	NOT
chr8	10250379	10250938	1	BRD4	OL	NOT
chr8	10259626	10260547	13	ASH1L,BRD4,GATAD2A,GMEB1,KAT2B,MEF2C,MEIS2,SIN3A,SP1,SREBF2,TBR1,ZEB1,ZEB2	OL	NOT
chr8	10262174	10262537	2	MEF2C,NEUROD11	OL	NOT
chr8	10279181	10280267	28	ASH1L,BCL11A,BHLHE40,BRD4,CHD4,CLOCK,CREB1,CTCF,EGR1,EWSR1,GATAD2A,GMEB1,KLF5,MEF2C,MEIS2,NEUROD11,NR3C1,PKNOX1,Pol2,RELB,SMC3,SP1,SREBF2,TARDBP,TBR1,TRIM28,YY1,ZEB1	OL	NOT
chr8	10293126	10293976	17	ASH1L,BRD4,CHD4,DEAF1,EGR1,EWSR1,GMEB1,KLF5,MEF2C,MEIS2,RELB,SMC3,TBR1,TRIM28,YY1,ZEB1,ZNF143	OL	NOT
chr8	10297104	10297988	4	BRD4,CREB1,PKNOX1,TRIM28	OL	NOT
chr8	10300814	10301461	16	ASH1L,BRD4,CHD4,CREB1,GMEB1,MEF2A,MEF2C,NEUROD11,NFIC,Pol2,SMC3,SP1,TBR1,YY1,ZEB1,ZNF143	OL	NOT
chr8	10314457	10314820	1	MEF2C	OL	NOT
chr8	10332581	10333349	19	BCL11A,BRD4,CHD4,CTCF,EWSR1,GATAD2A,GMEB1,MEF2C,NEUROD11,NFIC,PKNOX1,Pol2,RELB,SMC3,SP1,TRIM28,YY1,ZEB1,ZFP91	OL	NOT
chr8	10333606	10333949	1	NEUROD11	OL	NOT
chr8	10334426	10335384	40	ASH1L,BCL11A,BRD4,CHD4,CLOCK,CREB1,CREM,CTCF,EGR1,EWSR1,GATAD2A,GMEB1,KAT2B,KLF16,KLF5,MEF2A,MEF2C,MEIS2,NEUROD11,NFIB,NFIC,PKNOX1,Pol2,RELB,SATB2,SIN3A,SMARCA5,SMC3,SP1,SREBF2,STAT4,TARDBP,TBR1,TRIM28,YBX1,YY1,ZEB1,ZEB2,ZHX1,ZNF143	OL	HOT
chr8	10335694	10336223	5	MEF2C,MEIS2,NEUROD11,Pol2,SREBF2	OL	NOT
chr8	10350766	10351401	25	BRD4,CHD4,CLOCK,CREM,EGR1,GATAD2A,GMEB1,KAT2B,MEF2C,MEIS2,NEUROD11,NFIC,PKNOX1,Pol2,SATB2,SIN3A,SKIL,SMARCA5,SMC3,SP1,SREBF2,TBR1,YBX1,YY1,ZEB2	OL	NOT
chr8	10365012	10365661	11	BCL11A,BRD4,EGR1,MEF2C,NEUROD11,NR2F2,PKNOX1,SKIL,SREBF2,YY1,ZEB1	OL	NOT
chr8	10365856	10366746	22	BHLHE40,BRD4,CREB1,CREM,DEAF1,EGR1,GATAD2A,GMEB1,KAT2B,MEF2A,MEF2C,MEIS2,NEUROD11,NR2F1,NR2F2,PKNOX1,SMARCA5,SMC3,TBR1,YBX1,YY1,ZEB1	OL	NOT
chr8	10367828	10368675	18	BCL11A,BRD4,CREB1,CREM,EGR1,GATA4,GMEB1,MEF2C,NEUROD11,NFIB,PKNOX1,Pol2,PRDM15,SIN3A,SMC3,SP1,YY1,ZEB1	OL	NOT
chr8	10370595	10371439	36	ASH1L,BCL11A,BHLHE40,BMI1,BRD4,CHD4,CLOCK,CREB1,CREM,EGR1,GATA4,GMEB1,HCFC1,KAT2B,KLF16,KLF5,MEF2C,NEUROD11,NFIC,NR3C1,PKNOX1,Pol2,SATB2,SIN3A,SKIL,SMARCA5,SMC3,SP1,SREBF2,STAT4,TARDBP,TBR1,TRIM28,YBX1,YY1,ZEB1	OL	HOT
chr8	10377187	10378223	5	CHD4,EWSR1,KAT2B,MEF2C,YY1	OL	NOT
chr8	10383921	10384437	2	MEIS2,SMC3	OL	NOT
chr8	10390592	10391187	1	CREB1	OL	NOT
chr8	10395287	10396017	18	BRD4,CHD4,CREB1,EGR1,GMEB1,MEF2C,NEUROD11,PKNOX1,Pol2,SKIL,SMC3,SP1,SREBF2,TBR1,TRIM28,YBX1,YY1,ZEB1	OL	NOT
chr8	10398362	10399219	26	BCL11A,BMI1,BRD4,CREB1,CREM,EGR1,GATAD2A,GMEB1,KAT2B,KLF16,MEF2C,NEUROD11,NFIC,NR2F2,NR3C1,Pol2,PRDM15,RELB,SIN3A,SKIL,SP1,TBR1,YBX1,YY1,ZEB2,ZNF143	OL	NOT
chr8	10404121	10405072	29	BCL11A,BHLHE41,BRD4,CLOCK,CREB1,CREM,EGR1,GATA4,GMEB1,KAT2B,KLF16,KLF5,MEF2C,MEIS2,NEUROD11,NR2F2,PKNOX1,Pol2,SIN3A,SKIL,SMARCA5,SMC3,SP1,SREBF2,STAT4,TBR1,YBX1,YY1,ZEB1	OL	NOT
chr8	10410441	10411527	11	BCL11A,BRD4,CREB1,CREM,EGR1,KAT2B,MEF2C,NEUROD11,SKIL,SP1,YY1	OL	NOT
chr8	10417612	10418276	12	BRD4,CHD4,CTCF,EWSR1,MEF2C,NEUROD11,NFIC,Pol2,RELB,SKIL,SREBF2,ZHX1	OL	NOT
chr8	10424806	10425717	13	BCL11A,BRD4,CHD4,CTCF,KAT2B,NEUROD11,SIN3A,SMARCA5,SMC3,TBR1,YBX1,ZEB1,ZHX1	OL	NOT
chr8	10426185	10427924	31	BCL11A,BHLHE41,BRD4,CHD4,CLOCK,CREB1,EGR1,GATA4,GATAD2A,GMEB1,HCFC1,KAT2B,MEF2C,NEUROD11,NFIB,NFIC,NR2F1,PKNOX1,Pol2,PRDM15,RELB,SKIL,SMARCA5,SMC3,SP1,SREBF2,SRF,TBR1,ZEB1,ZEB2,ZHX1	OL	NOT
chr8	10445457	10446110	5	BRD4,GMEB1,KLF5,MEF2C,ZEB1	OL	NOT
chr8	10455707	10456070	1	MEF2C	OL	NOT
chr8	10466875	10467641	10	BRD4,CTCF,EGR1,GMEB1,KAT2B,MEF2C,NEUROD11,SP1,TBR1,ZEB1	OL	NOT
chr8	10474078	10474987	1	CTCF	OL	NOT
chr8	10477252	10477895	3	BRD4,NEUROD11,SREBF2	OL	NOT
chr8	10483653	10483996	1	NEUROD11	OL	NOT
chr8	10488426	10488769	1	NEUROD11	OL	NOT
chr8	10545567	10546457	20	CHD4,CLOCK,CREB1,CREM,DEAF1,EGR1,EWSR1,GATA4,GATAD2A,MEF2C,NEUROD11,PKNOX1,Pol2,RELB,SATB2,SMC3,SP1,TRIM28,YY1,ZEB1	OL	NOT
chr8	10547984	10548518	6	CHD4,CTCF,DEAF1,MEF2C,NEUROD11,SMC3	OL	NOT
chr8	10587202	10587785	13	BMI1,CHD4,CTCF,EGR1,KAT2B,MEF2C,NEUROD11,Pol2,SIN3A,SKIL,SMARCA5,SMC3,ZEB1	OL	NOT
chr8	10590015	10590679	5	ASH2L,CTCF,GATAD2A,NEUROD11,SMC3	OL	NOT
chr8	10729898	10730058	1	BMI1	OL	NOT
chr8	10732116	10732559	1	BMI1	OL	NOT
chr8	10732600	10733509	1	CTCF	OL	NOT
chr8	10734165	10734877	1	BMI1	OL	NOT
chr8	10788912	10789381	1	TBR1	OL	NOT
chr8	10794330	10794856	2	CHD4,SIN3A	OL	NOT
chr8	10825205	10825805	8	CTCF,GATAD2A,MEF2C,NFIC,Pol2,PRDM15,SMC3,YY1	OL	NOT
chr8	10838742	10839326	15	BRD4,CHD4,CTCF,GATAD2A,KAT2B,MEF2C,NEUROD11,NFIC,Pol2,RELB,SKIL,SMC3,TBR1,TRIM28,ZEB1	OL	NOT
chr8	10839640	10840382	59	ASH1L,ASH2L,BCL11A,BHLHE40,BHLHE41,BMI1,BRD4,CHD4,CLOCK,CREB1,CREM,DEAF1,EGR1,EWSR1,GABPB1,GATA4,GATAD2A,GMEB1,HCFC1,KAT2B,KLF16,KLF5,MAZ,MEF2A,MEF2C,MEIS2,NEUROD11,NFIB,NFIC,NR2F2,NR3C1,NRF1,PKNOX1,Pol2,POU3F2,PRDM15,RELB,SATB2,SIN3A,SKIL,SMARCA5,SMC3,SP1,SP4,SREBF2,SRF,STAT4,TARDBP,TBR1,TRIM28,YBX1,YY1,ZEB1,ZEB2,ZFP91,ZHX1,ZNF143,ZNF24,ZNF384	OL	HOT
chr8	10845961	10846637	11	BRD4,CHD4,CREB1,EGR1,GMEB1,MEF2C,NEUROD11,SREBF2,STAT4,YBX1,ZEB1	OL	NOT
chr8	10850049	10851228	14	BCL11A,BRD4,CHD4,CREB1,EGR1,GATAD2A,GMEB1,KAT2B,NFIB,RELB,SIN3A,SMARCA5,TBR1,TRIM28	OL	NOT
chr8	10851454	10852013	2	BRD4,MEF2C	OL	NOT
chr8	10854913	10855521	5	CHD4,MEF2C,SMC3,TBR1,ZEB1	OL	NOT
chr8	10905564	10906581	13	ASH1L,BCL11A,CHD4,CREB1,EGR1,MEF2C,NEUROD11,NR2F1,Pol2,PRDM15,SP1,SREBF2,ZEB1	OL	NOT
chr8	10928283	10929122	29	ASH1L,BRD4,CHD4,CTCF,EGR1,EWSR1,GATAD2A,GMEB1,KAT2B,KLF5,MEF2C,NEUROD11,NFIB,NR2F1,NR2F2,PKNOX1,Pol2,SIN3A,SKIL,SMARCA5,SMC3,SREBF2,SRF,TBR1,YY1,ZEB1,ZEB2,ZFP91,ZHX1	OL	NOT
chr8	10957900	10958539	3	EGR1,MEF2C,SREBF2	OL	NOT
chr8	10961326	10961883	9	BCL11A,EGR1,MEF2C,NR2F2,PKNOX1,SMC3,YBX1,YY1,ZEB2	OL	NOT
chr8	10965440	10966384	11	BRD4,CHD4,GATA4,KAT2B,KLF5,NEUROD11,PKNOX1,Pol2,SMC3,SP1,TBR1	OL	NOT
chr8	10977108	10977559	1	CTCF	OL	NOT
chr8	10992722	10993689	27	BHLHE40,BRD4,CLOCK,CREB1,CREM,EGR1,EWSR1,GMEB1,KAT2B,KLF5,MEF2C,NEUROD11,NFIB,PKNOX1,Pol2,RELB,SATB2,SKIL,SMARCA5,SMC3,SP1,SREBF2,TBR1,TRIM28,YY1,ZEB1,ZNF24	OL	NOT
chr8	10997368	10997907	2	EGR1,YBX1	OL	NOT
chr8	11000870	11001409	2	EGR1,MEF2C	OL	NOT
chr8	11011705	11012552	9	BCL11A,BRD4,CREB1,KAT2B,MEF2C,NEUROD11,NR2F2,SIN3A,ZEB1	OL	NOT
chr8	11015027	11016017	4	EGR1,MEF2C,PKNOX1,TRIM28	OL	NOT
chr8	11016063	11016864	16	BHLHE41,CREM,CTCF,KAT2B,MEF2C,MEIS2,NEUROD11,NFIC,PKNOX1,Pol2,SATB2,SKIL,SMARCA5,SMC3,TRIM28,YBX1	OL	NOT
chr8	11032233	11032672	1	BCL11A	OL	NOT
chr8	11059245	11059688	3	MEF2C,NEUROD11,SMC3	OL	NOT
chr8	11060109	11060532	1	MEIS2	OL	NOT
chr8	11065585	11066251	4	MEF2C,NEUROD11,SMARCA5,SMC3	OL	NOT
chr8	11066729	11067501	23	ASH1L,BRD4,CHD4,CLOCK,CREB1,EWSR1,GATA4,GMEB1,KAT2B,KLF5,MEF2C,MEIS2,NEUROD11,NFIC,Pol2,RELB,SMARCA5,SMC3,TBR1,YBX1,YY1,ZEB1,ZEB2	OL	NOT
chr8	11068344	11069017	10	EGR1,KAT2B,MEF2C,NEUROD11,Pol2,PRDM15,SREBF2,TBR1,YBX1,YY1	OL	NOT
chr8	11073681	11074240	2	BRD4,SREBF2	OL	NOT
chr8	11077485	11078040	2	SMC3,YY1	OL	NOT
chr8	11084259	11085093	2	BRD4,GMEB1	OL	NOT
chr8	11141770	11142609	9	BRD4,CREB1,GMEB1,KAT2B,MEF2C,PKNOX1,PRDM15,SP1,SREBF2	OL	NOT
chr8	11199418	11200013	1	CREB1	OL	NOT
chr8	11200047	11200516	1	TBR1	OL	NOT
chr8	11201135	11202196	34	ASH1L,BCL11A,BMI1,BRD4,CHD4,CREB1,CREM,CTCF,DEAF1,EGR1,EWSR1,GMEB1,KLF5,MAZ,MEF2A,MEF2C,NEUROD11,NFIB,NR3C1,PKNOX1,Pol2,PRDM15,SIN3A,SKIL,SP1,SP4,SREBF2,TBR1,TRIM28,YBX1,YY1,ZEB1,ZEB2,ZNF384	OL	HOT
chr8	11235976	11236339	1	MEF2C	OL	NOT
chr8	11243870	11244309	1	PRDM15	OL	NOT
chr8	11246615	11247524	1	CTCF	OL	NOT
chr8	11279420	11279946	2	CTCF,SMC3	OL	NOT
chr8	11284030	11284863	39	BHLHE40,BRD4,CHD4,CLOCK,CREB1,CREM,CTCF,EGR1,EWSR1,GABPB1,GATAD2A,GMEB1,HCFC1,KLF5,MEF2A,MEF2C,MEIS2,NEUROD11,NFIC,NR2F1,PKNOX1,Pol2,PRDM15,RELB,SATB2,SIN3A,SKIL,SMARCA5,SMC3,SP1,SREBF2,STAT4,TARDBP,TBR1,TRIM28,YBX1,YY1,ZEB1,ZHX1	OL	HOT
chr8	11304142	11305051	1	CTCF	OL	NOT
chr8	11315625	11316534	1	CTCF	OL	NOT
chr8	11350107	11350792	15	ASH1L,CLOCK,CREM,EGR1,MEF2C,MEIS2,Pol2,RELB,SATB2,SKIL,SMC3,TBR1,TRIM28,ZEB1,ZHX1	OL	NOT
chr8	11361616	11362125	1	CREM	OL	NOT
chr8	11411308	11411949	3	CTCF,GMEB1,SMC3	OL	NOT
chr8	11413639	11414177	7	CHD4,CTCF,MEF2C,NEUROD11,SMC3,SREBF2,ZEB2	OL	NOT
chr8	11457771	11458590	10	BMI1,DEAF1,EGR1,GMEB1,KAT2B,NEUROD11,Pol2,SMC3,YY1,ZNF143	OL	NOT
chr8	11466579	11467845	5	CTCF,DEAF1,NEUROD11,Pol2,TRIM28	OL	NOT
chr8	11499130	11499887	4	BCL11A,MEF2C,SP1,YY1	OL	NOT
chr8	11553654	11554210	3	CHD4,CTCF,SMC3	OL	NOT
chr8	11564421	11565100	24	BMI1,BRD4,CHD4,CREM,CTCF,GATA4,GATAD2A,KAT2B,MEF2A,MEF2C,NEUROD11,NFIC,Pol2,PRDM15,SKIL,SMARCA5,SMC3,SP1,TBR1,TRIM28,YBX1,YY1,ZEB1,ZHX1	OL	NOT
chr8	11566999	11567558	4	CTCF,MEF2C,SMC3,YY1	OL	NOT
chr8	11589195	11590104	1	CTCF	OL	NOT
chr8	11678265	11678708	1	BMI1	OL	NOT
chr8	11681786	11682436	1	BMI1	OL	NOT
chr8	11682869	11683312	1	BMI1	OL	NOT
chr8	11685384	11685827	1	BMI1	OL	NOT
chr8	11691767	11692276	1	CREM	OL	NOT
chr8	11693130	11693916	1	BMI1	OL	NOT
chr8	11700462	11700905	1	BMI1	OL	NOT
chr8	11701202	11701645	1	BMI1	OL	NOT
chr8	11702353	11703008	1	BMI1	OL	NOT
chr8	11703244	11703687	1	BMI1	OL	NOT
chr8	11704737	11705180	1	BMI1	OL	NOT
chr8	11707739	11708182	1	BMI1	OL	NOT
chr8	11708960	11709403	1	BMI1	OL	NOT
chr8	11709816	11710259	1	BMI1	OL	NOT
chr8	11717671	11718314	1	BMI1	OL	NOT
chr8	11746241	11746764	5	CHD4,CTCF,MEIS2,SMC3,ZHX1	OL	NOT
chr8	11765334	11765893	9	BRD4,CTCF,MEF2C,NFIC,Pol2,SMC3,TBR1,YY1,ZHX1	OL	NOT
chr8	11769313	11770101	54	ASH1L,BCL11A,BHLHE41,BMI1,BRD4,CHD4,CLOCK,CREB1,CREM,DEAF1,EGR1,EWSR1,GATA4,GATAD2A,GMEB1,HCFC1,KAT2B,KLF16,KLF5,MAZ,MEF2A,MEF2C,MEIS2,NEUROD11,NFIB,NFIC,NR2F1,NR2F2,NR3C1,NRF1,PKNOX1,Pol2,PRDM15,RELB,SATB2,SIN3A,SKIL,SMARCA5,SMC3,SP1,SP4,SREBF2,STAT4,TARDBP,TBR1,TRIM28,YBX1,YY1,ZEB1,ZEB2,ZFP91,ZHX1,ZNF143,ZNF384	OL	HOT
chr8	11770136	11770479	1	NEUROD11	OL	NOT
chr8	11773505	11774062	4	CHD4,NEUROD11,Pol2,YY1	OL	NOT
chr8	11801965	11802976	26	ASH1L,BCL11A,CREM,DEAF1,EGR1,EWSR1,GATA4,HCFC1,KAT2B,KLF5,MAZ,MEF2A,NEUROD11,NFIC,PKNOX1,Pol2,RELB,SIN3A,SMC3,SP1,SP4,SREBF2,TRIM28,YBX1,ZEB1,ZHX1	OL	NOT
chr8	11862171	11862813	4	MEF2C,RELB,SMC3,YY1	OL	NOT
chr8	11867888	11868251	1	MEF2C	OL	NOT
chr8	11868476	11869025	1	EWSR1	OL	NOT
chr8	11874798	11875241	1	SMC3	OL	NOT
chr8	11883177	11883807	2	BRD4,ZFP91	OL	NOT
chr8	11886845	11887615	5	BRD4,CLOCK,MEF2C,NEUROD11,Pol2	OL	NOT
chr8	11902140	11903091	52	ASH1L,ASH2L,BHLHE40,BHLHE41,BMI1,BRD4,CHD4,CLOCK,CREB1,CREM,CTCF,DEAF1,E2F1,EGR1,EWSR1,GATA4,GATAD2A,GMEB1,HCFC1,KAT2B,KLF5,MAZ,MEF2A,MEF2C,MEIS2,NEUROD11,NFIB,NFIC,NR2F2,PKNOX1,Pol2,POU3F2,PRDM15,RELB,SATB2,SIN3A,SKIL,SMARCA5,SMC3,SP1,SP4,SREBF2,SRF,TBR1,TRIM28,YBX1,YY1,ZEB1,ZEB2,ZFP91,ZNF143,ZNF24	OL	HOT
chr8	11943525	11944098	18	BCL11A,BRD4,CHD4,CLOCK,CTCF,EWSR1,KAT2B,MEF2C,NEUROD11,NFIC,Pol2,PRDM15,RELB,SMARCA5,SMC3,SREBF2,ZEB1,ZHX1	OL	NOT
chr8	11958702	11959341	14	BMI1,CHD4,CREB1,CTCF,GATAD2A,MEF2C,NEUROD11,NFIC,Pol2,SIN3A,SMC3,YY1,ZEB1,ZEB2	OL	NOT
chr8	11981918	11982281	1	MEF2C	OL	NOT
chr8	11986166	11987201	10	BRD4,GMEB1,KAT2B,MEF2C,NEUROD11,Pol2,SKIL,SMC3,SREBF2,YY1	OL	NOT
chr8	12659262	12659750	1	CTCF	OL	NOT
chr8	12665462	12665936	4	CTCF,MEF2C,NEUROD11,SMC3	OL	NOT
chr8	12726493	12727233	2	EGR1,EWSR1	OL	NOT
chr8	12753860	12754398	5	GATA4,NEUROD11,PRDM15,RELB,YBX1	OL	NOT
chr8	12755425	12756055	5	BRD4,CHD4,MAZ,MEF2C,NEUROD11	OL	NOT
chr8	12757271	12758333	10	ASH1L,BRD4,CREB1,EWSR1,GMEB1,MEF2C,NEUROD11,SP1,YY1,ZEB1	OL	NOT
chr8	12766522	12766961	2	BCL11A,MEF2C	OL	NOT
chr8	12794965	12795823	17	BRD4,CHD4,CLOCK,EGR1,EWSR1,GATA4,GMEB1,MEF2C,NEUROD11,PKNOX1,Pol2,SIN3A,SMC3,TBR1,YY1,ZEB1,ZFP91	OL	NOT
chr8	12813911	12814440	1	ZNF143	OL	NOT
chr8	12840584	12841107	5	CTCF,GATAD2A,SKIL,SMC3,ZHX1	OL	NOT
chr8	12866737	12867329	5	CTCF,MEF2C,PRDM15,SMC3,YY1	OL	NOT
chr8	12917135	12918060	9	BCL11A,BRD4,CREB1,EGR1,GMEB1,MEF2C,SP1,SREBF2,ZFP91	OL	NOT
chr8	12936167	12936965	11	BRD4,CREM,EGR1,GMEB1,MEF2C,Pol2,SATB2,SP1,TBR1,TRIM28,ZEB2	OL	NOT
chr8	12942689	12943208	4	CTCF,MEF2C,SMARCA5,SMC3	OL	NOT
chr8	12951390	12951733	1	NEUROD11	OL	NOT
chr8	13027293	13028091	9	ASH1L,CHD4,CLOCK,EWSR1,GMEB1,MEF2C,Pol2,SIN3A,SMC3	OL	NOT
chr8	13033670	13034328	5	CHD4,CTCF,GMEB1,MEF2C,NEUROD11	OL	NOT
chr8	13042231	13042781	5	CTCF,MEF2C,NEUROD11,SATB2,SMC3	OL	NOT
chr8	13050370	13051009	5	EWSR1,GMEB1,MEF2C,PRDM15,ZEB1	OL	NOT
chr8	13051746	13052109	1	MEF2C	OL	NOT
chr8	13133011	13133418	2	MEF2A,NFIC	OL	NOT
chr8	13194054	13194714	9	BMI1,CHD4,GMEB1,MEF2C,NEUROD11,PKNOX1,Pol2,SMC3,ZFP91	OL	NOT
chr8	13377642	13378115	1	CTCF	OL	NOT
chr8	13471507	13472520	20	BCL11A,BHLHE40,BMI1,BRD4,CREB1,CREM,CTCF,DEAF1,EGR1,EWSR1,GMEB1,KAT2B,MEF2C,MEIS2,PKNOX1,SKIL,SP1,TBR1,TRIM28,YY1	OL	NOT
chr8	13566317	13567275	45	ASH1L,BCL11A,BHLHE40,BMI1,BRD4,CHD4,CLOCK,CREM,CTCF,DEAF1,EGR1,EWSR1,GATA4,GATAD2A,GMEB1,HCFC1,KAT2B,KLF5,MEF2A,MEF2C,MEIS2,NEUROD11,NFIB,NFIC,NRF1,PKNOX1,Pol2,PRDM15,RELB,SATB2,SIN3A,SKIL,SMARCA5,SMC3,SP1,SP4,SREBF2,TBR1,TRIM28,YY1,ZEB1,ZEB2,ZFP91,ZHX1,ZNF143	OL	HOT
chr8	13659222	13659770	1	CTCF	OL	NOT
chr8	13662065	13662686	4	CTCF,Pol2,SMC3,ZFP91	OL	NOT
chr8	13727612	13728130	1	CTCF	OL	NOT
chr8	13872127	13872762	3	BMI1,GMEB1,MEF2C	OL	NOT
chr8	14264298	14264711	1	CTCF	OL	NOT
chr8	14311231	14311594	1	MEF2C	OL	NOT
chr8	14457029	14457673	1	SMC3	OL	NOT
chr8	14860067	14860621	5	CTCF,MEF2C,NEUROD11,SMC3,YY1	OL	NOT
chr8	15128121	15128819	8	CREB1,EWSR1,GMEB1,MEF2C,Pol2,SMC3,YY1,ZEB1	OL	NOT
chr8	15129649	15130732	30	BCL11A,BMI1,CLOCK,CREB1,DEAF1,EGR1,EWSR1,GATAD2A,GMEB1,KAT2B,KLF5,MEF2C,MEIS2,NFIB,NFIC,Pol2,PRDM15,SATB2,SKIL,SMARCA5,SMC3,SP1,SREBF2,TARDBP,TBR1,TRIM28,YBX1,YY1,ZEB1,ZNF143	OL	NOT
chr8	15236998	15237361	1	MEF2C	OL	NOT
chr8	15238052	15238731	16	BCL11A,BMI1,BRD4,CLOCK,CTCF,EGR1,MEF2C,NEUROD11,PKNOX1,SATB2,SP1,TRIM28,YY1,ZEB2,ZFP91,ZHX1	OL	NOT
chr8	15378193	15378739	1	CTCF	OL	NOT
chr8	15448951	15449314	1	MEF2C	OL	NOT
chr8	15539832	15540467	7	KAT2B,MEF2C,NEUROD11,SP1,YY1,ZEB1,ZHX1	OL	NOT
chr8	15625938	15626353	1	SP4	OL	NOT
chr8	15629618	15630398	7	BCL11A,EGR1,GMEB1,MEF2C,SIN3A,SP1,TBR1	OL	NOT
chr8	15644021	15644777	9	CTCF,EGR1,GATAD2A,MEF2C,NEUROD11,PRDM15,SMC3,SREBF2,TRIM28	OL	NOT
chr8	15795411	15795880	1	TBR1	OL	NOT
chr8	15797052	15797864	33	ASH1L,BCL11A,BMI1,BRD4,CHD4,CREB1,CREM,EGR1,EWSR1,GATAD2A,GMEB1,KAT2B,MEF2C,NEUROD11,NR2F1,NR3C1,PKNOX1,Pol2,PRDM15,SATB2,SIN3A,SMARCA5,SMC3,SP1,SREBF2,TARDBP,TBR1,TCF12,TRIM28,YBX1,YY1,ZNF143,ZNF384	OL	HOT
chr8	16120548	16121009	1	CTCF	OL	NOT
chr8	16327922	16328643	1	ZFP91	OL	NOT
chr8	16764307	16764840	1	CTCF	OL	NOT
chr8	16779677	16780250	6	CTCF,SATB2,SMC3,YY1,ZFP91,ZHX1	OL	NOT
chr8	16824004	16824367	1	MEF2C	OL	NOT
chr8	16831571	16832147	9	CTCF,GATAD2A,MEF2C,Pol2,PRDM15,SKIL,SMC3,SREBF2,YY1	OL	NOT
chr8	16912808	16913546	8	EGR1,GATAD2A,KLF5,MEF2C,NEUROD11,SATB2,TBR1,ZEB1	OL	NOT
chr8	17001324	17001891	6	NEUROD11,NR2F2,PRDM15,SKIL,SMC3,YY1	OL	NOT
chr8	17026609	17027924	11	CTCF,EGR1,MAZ,PKNOX1,Pol2,POU3F2,RELB,TBR1,TRIM28,YY1,ZEB1	OL	NOT
chr8	17086202	17086565	1	MEF2C	OL	NOT
chr8	17117790	17118286	1	CTCF	OL	NOT
chr8	17131247	17132156	30	BCL11A,BHLHE40,BRD4,CLOCK,CTCF,EGR1,GMEB1,KAT2B,MEF2C,MEIS2,NEUROD11,NR2F2,PKNOX1,Pol2,PRDM15,RELB,SATB2,SIN3A,SKIL,SMARCA5,SMC3,SP1,SREBF2,TBR1,TRIM28,YY1,ZEB1,ZEB2,ZFP91,ZNF143	OL	NOT
chr8	17145309	17146165	11	BCL11A,BRD4,CREB1,MEF2C,NEUROD11,RELB,SIN3A,SMC3,SP1,SREBF2,TBR1	OL	NOT
chr8	17147337	17148173	24	BCL11A,BMI1,CHD4,CLOCK,CREB1,CREM,EGR1,EWSR1,GMEB1,MEF2C,NEUROD11,NR3C1,PKNOX1,Pol2,PRDM15,RELB,SATB2,SIN3A,SKIL,SP1,TBR1,TRIM28,ZEB1,ZFP91	OL	NOT
chr8	17152230	17152871	18	BRD4,CTCF,DEAF1,GATA4,GATAD2A,GMEB1,MEF2C,NEUROD11,NFIC,Pol2,PRDM15,SKIL,SMC3,SREBF2,TBR1,TRIM28,YY1,ZEB2	OL	NOT
chr8	17155740	17156299	4	BRD4,NEUROD11,RELB,SMC3	OL	NOT
chr8	17162416	17163674	11	CREB1,GMEB1,MEF2C,NEUROD11,NFIC,Pol2,SATB2,SMC3,SP1,TBR1,YY1	OL	NOT
chr8	17192634	17193542	34	ASH1L,BCL11A,BHLHE40,BRD4,CLOCK,CREB1,CREM,DEAF1,EGR1,EWSR1,GATA4,GATAD2A,GMEB1,KLF5,MEF2A,MEF2C,MEIS2,NEUROD11,NFIB,NRF1,PKNOX1,Pol2,PRDM15,RELB,SIN3A,SKIL,SMC3,SP1,TBR1,TRIM28,ZEB1,ZFP91,ZNF143,ZNF24	OL	HOT
chr8	17246213	17247354	46	ASH1L,ASH2L,BRD4,CHD4,CLOCK,CREB1,CREM,CTCF,EGR1,EWSR1,GATA4,GATAD2A,GMEB1,HCFC1,KAT2B,KLF16,KLF5,MAZ,MEF2A,MEF2C,MEIS2,NEUROD11,NFIB,NFIC,NR2F2,PKNOX1,Pol2,PRDM15,RELB,SATB2,SIN3A,SKIL,SMARCA5,SMC3,SP1,SP4,SREBF2,STAT4,TARDBP,TBR1,TRIM28,YBX1,YY1,ZEB1,ZEB2,ZHX1	OL	HOT
chr8	17333877	17334408	7	CTCF,GATAD2A,MEF2C,Pol2,SMC3,TBR1,ZFP91	OL	NOT
chr8	17338050	17338685	4	GMEB1,MEF2C,SP1,YY1	OL	NOT
chr8	17350811	17351234	2	KAT2B,MEF2C	OL	NOT
chr8	17354811	17355427	2	BRD4,YY1	OL	NOT
chr8	17362508	17363306	8	CREM,GATA4,GMEB1,MEF2C,SREBF2,TBR1,YY1,ZEB1	OL	NOT
chr8	17412478	17413491	3	MEF2C,NEUROD11,PKNOX1	OL	NOT
chr8	17413660	17414189	1	TRIM28	OL	NOT
chr8	17415110	17415687	3	MEF2C,PKNOX1,SP1	OL	NOT
chr8	17521474	17522203	5	ASH1L,CHD4,MEF2C,Pol2,SREBF2	OL	NOT
chr8	17576866	17578662	2	CTCF,NEUROD11	OL	NOT
chr8	17602476	17603062	21	CHD4,CTCF,GATAD2A,KAT2B,MEF2C,NEUROD11,NFIB,NFIC,NR2F2,PKNOX1,Pol2,PRDM15,RELB,SIN3A,SKIL,SMARCA5,SMC3,YY1,ZEB2,ZFP91,ZHX1	OL	NOT
chr8	17606383	17606963	4	CHD4,EGR1,NEUROD11,ZEB1	OL	NOT
chr8	17626801	17627541	16	BCL11A,BRD4,CHD4,CLOCK,CREM,EGR1,EWSR1,MEF2C,PKNOX1,Pol2,SKIL,SMC3,SREBF2,STAT4,TRIM28,YY1	OL	NOT
chr8	17641379	17641742	1	MEF2C	OL	NOT
chr8	17642099	17642958	29	ASH1L,ASH2L,BCL11A,BRD4,CHD4,CLOCK,CREB1,EGR1,GMEB1,KAT2B,KLF5,MEF2C,MEIS2,NEUROD11,NFIB,NR3C1,PKNOX1,Pol2,SIN3A,SMARCA5,SMC3,SP1,SREBF2,TARDBP,TBR1,TRIM28,YBX1,YY1,ZEB1	OL	NOT
chr8	17676184	17676713	2	NEUROD11,YY1	OL	NOT
chr8	17695376	17696609	3	EWSR1,RELB,SMC3	OL	NOT
chr8	17697364	17697834	3	CHD4,MEF2C,PKNOX1	OL	NOT
chr8	17699434	17700183	9	CTCF,EWSR1,MEF2C,Pol2,PRDM15,SATB2,SMARCA5,SMC3,ZHX1	OL	NOT
chr8	17723641	17724084	1	BMI1	OL	NOT
chr8	17724222	17724705	1	CTCF	OL	NOT
chr8	17735880	17736602	7	BMI1,BRD4,MEF2C,Pol2,SIN3A,SMC3,ZEB1	OL	NOT
chr8	17771396	17772046	1	BMI1	OL	NOT
chr8	17864484	17864993	1	CTCF	OL	NOT
chr8	17912461	17913176	7	BMI1,CTCF,GMEB1,NEUROD11,SMARCA5,SMC3,YY1	OL	NOT
chr8	17919334	17919786	1	CTCF	OL	NOT
chr8	17922427	17923185	57	ASH1L,ASH2L,BCL11A,BHLHE40,BHLHE41,BMI1,BRD4,CHD4,CLOCK,CREB1,CREM,CTCF,DEAF1,EGR1,EWSR1,GABPB1,GATA4,GATAD2A,GMEB1,HCFC1,KAT2B,KLF16,KLF5,MAZ,MEF2A,MEF2C,MEIS2,NEUROD11,NFIB,NFIC,NR2F2,NR3C1,NRF1,PKNOX1,Pol2,PRDM15,RELB,SATB2,SIN3A,SKIL,SMARCA5,SMC3,SP1,SP4,SREBF2,SRF,STAT4,TARDBP,TBR1,TRIM28,YBX1,YY1,ZEB1,ZEB2,ZFP91,ZHX1,ZNF143	OL	HOT
chr8	17923829	17924392	2	EGR1,TRIM28	OL	NOT
chr8	18083685	18085267	31	ASH1L,BCL11A,BRD4,CHD4,CLOCK,CREB1,CTCF,EGR1,EWSR1,GATA4,GATAD2A,GMEB1,KLF5,MAZ,MEF2A,MEF2C,NEUROD11,NFIC,NR2F2,PKNOX1,Pol2,PRDM15,RELB,SKIL,SMC3,SP1,SREBF2,TBR1,TRIM28,YY1,ZEB1	OL	NOT
chr8	18100136	18100499	1	MEF2C	OL	NOT
chr8	18135287	18136110	8	BRD4,MEF2C,RELB,SKIL,SMC3,STAT4,TBR1,TRIM28	OL	NOT
chr8	18141640	18142209	5	CTCF,NRF1,SKIL,SMC3,TRIM28	OL	NOT
chr8	18197280	18197723	2	CTCF,SMC3	OL	NOT
chr8	18208619	18209727	1	CTCF	OL	NOT
chr8	18264876	18265702	6	BCL11A,GMEB1,MEF2C,SP1,TRIM28,YY1	OL	NOT
chr8	18269022	18269824	13	BCL11A,BHLHE40,BRD4,CREB1,EGR1,GMEB1,KAT2B,NFIB,PKNOX1,PRDM15,SIN3A,SP1,ZFP91	OL	NOT
chr8	18306571	18307269	15	BRD4,EGR1,GATAD2A,MEF2C,MEIS2,NEUROD11,RELB,SATB2,SIN3A,SP1,SREBF2,TARDBP,TBR1,TRIM28,ZNF143	OL	NOT
chr8	18326828	18327550	5	BRD4,MEF2C,NRF1,SIN3A,SREBF2	OL	NOT
chr8	18335959	18336488	1	YY1	OL	NOT
chr8	18386648	18387557	1	CTCF	OL	NOT
chr8	18485707	18486517	5	BMI1,BRD4,CHD4,EWSR1,NEUROD11	OL	NOT
chr8	18564635	18565544	1	CTCF	OL	NOT
chr8	18627053	18627886	2	GMEB1,MEF2C	OL	NOT
chr8	18639512	18640349	15	BRD4,CHD4,GATAD2A,GMEB1,KAT2B,MEF2C,NEUROD11,PKNOX1,Pol2,SATB2,SIN3A,SMC3,SP1,SREBF2,TBR1	OL	NOT
chr8	18642426	18642789	1	MEF2C	OL	NOT
chr8	18660887	18661446	1	BRD4	OL	NOT
chr8	18665502	18665983	3	KAT2B,MEF2C,TBR1	OL	NOT
chr8	18680160	18680717	7	CTCF,MEF2C,PRDM15,SATB2,SKIL,SMC3,YBX1	OL	NOT
chr8	18682504	18683173	2	MEF2C,YY1	OL	NOT
chr8	18683808	18684597	15	BRD4,CHD4,CREB1,EGR1,EWSR1,KLF5,MEF2C,NEUROD11,Pol2,RELB,SATB2,SREBF2,TBR1,TRIM28,YY1	OL	NOT
chr8	18720525	18721014	2	NEUROD11,SKIL	OL	NOT
chr8	18725592	18726376	7	BRD4,CHD4,CREB1,GMEB1,NEUROD11,TBR1,ZEB1	OL	NOT
chr8	18755732	18756195	1	Pol2	OL	NOT
chr8	18774441	18774804	1	MEF2C	OL	NOT
chr8	18788421	18789330	1	CTCF	OL	NOT
chr8	18798791	18799287	3	CTCF,MEF2C,SMC3	OL	NOT
chr8	18813872	18814781	1	CTCF	OL	NOT
chr8	18854014	18854543	1	ZNF143	OL	NOT
chr8	18854733	18855312	13	CHD4,EGR1,KAT2B,MEF2C,NEUROD11,Pol2,PRDM15,SKIL,SMARCA5,TBR1,TRIM28,YY1,ZEB1	OL	NOT
chr8	18868277	18869049	13	ASH1L,CHD4,CTCF,GATAD2A,GMEB1,MEF2C,NEUROD11,SATB2,SIN3A,SMC3,YY1,ZEB2,ZFP91	OL	NOT
chr8	18885777	18886334	5	Pol2,RELB,SKIL,SREBF2,ZFP91	OL	NOT
chr8	18886721	18887615	25	ASH1L,BHLHE40,BRD4,CHD4,CREB1,EGR1,EWSR1,GATA4,GATAD2A,GMEB1,KLF5,MEF2C,NEUROD11,NR3C1,PKNOX1,Pol2,SIN3A,SKIL,SMC3,SP1,YBX1,YY1,ZEB1,ZEB2,ZFP91	OL	NOT
chr8	18912107	18912646	3	CTCF,SMC3,ZFP91	OL	NOT
chr8	19267495	19268194	11	CHD4,CTCF,MEF2C,PKNOX1,Pol2,SKIL,SMC3,SP1,TBR1,TRIM28,YY1	OL	NOT
chr8	19346393	19346782	1	CTCF	OL	NOT
chr8	19372011	19372504	1	CTCF	OL	NOT
chr8	19385704	19386540	21	BMI1,BRD4,CHD4,CLOCK,CREB1,EGR1,EWSR1,GATAD2A,GMEB1,KAT2B,MEF2C,MEIS2,NEUROD11,PKNOX1,Pol2,SIN3A,SMC3,SP1,SREBF2,TBR1,YY1	OL	NOT
chr8	19408343	19409012	7	CHD4,CREM,CTCF,MEF2C,NEUROD11,Pol2,SMC3	OL	NOT
chr8	19413864	19414468	2	CLOCK,TBR1	OL	NOT
chr8	19452278	19452888	12	BCL11A,BRD4,CHD4,EGR1,EWSR1,MEF2C,NEUROD11,NR2F2,PKNOX1,PRDM15,SMC3,YY1	OL	NOT
chr8	19486785	19487543	18	BCL11A,BRD4,CHD4,CREM,EGR1,EWSR1,GMEB1,KAT2B,MEF2C,PKNOX1,Pol2,PRDM15,SIN3A,SKIL,SP1,TRIM28,YY1,ZEB1	OL	NOT
chr8	19489924	19490563	17	BCL11A,BMI1,BRD4,EGR1,GMEB1,MEF2C,NEUROD11,PKNOX1,SATB2,SIN3A,SKIL,SP1,SREBF2,TBR1,TRIM28,ZEB2,ZHX1	OL	NOT
chr8	19578766	19579627	2	BRD4,MEF2C	OL	NOT
chr8	19588774	19589423	3	BRD4,MEF2C,Pol2	OL	NOT
chr8	19601837	19602954	6	CTCF,KAT2B,MEIS2,Pol2,YY1,ZFP91	OL	NOT
chr8	19605827	19606631	3	BRD4,CREB1,MEF2C	OL	NOT
chr8	19660977	19661623	17	BRD4,CHD4,EGR1,GMEB1,KAT2B,MEF2C,NEUROD11,Pol2,PRDM15,RELB,SIN3A,SMC3,TBR1,TRIM28,YY1,ZEB1,ZNF143	OL	NOT
chr8	19665891	19666330	2	BCL11A,MEF2C	OL	NOT
chr8	19671876	19672713	6	BCL11A,BRD4,CREB1,EGR1,GMEB1,TBR1	OL	NOT
chr8	19676118	19676481	1	MEF2C	OL	NOT
chr8	19694098	19694859	5	BRD4,KLF5,MEF2C,Pol2,SP1	OL	NOT
chr8	19710458	19711152	8	CREB1,CREM,EWSR1,MEF2C,SIN3A,SMC3,SP1,TRIM28	OL	NOT
chr8	19719499	19720125	17	BMI1,BRD4,EGR1,HCFC1,KAT2B,KLF5,MEF2C,MEIS2,NEUROD11,PKNOX1,Pol2,SATB2,SIN3A,SMC3,TBR1,YY1,ZEB2	OL	NOT
chr8	19754572	19755055	2	CTCF,SMC3	OL	NOT
chr8	19758440	19758996	6	CTCF,KAT2B,MEF2C,PRDM15,SMC3,YY1	OL	NOT
chr8	19779497	19779923	1	CTCF	OL	NOT
chr8	19816976	19818687	38	ASH1L,BCL11A,BMI1,BRD4,CHD4,CLOCK,CREM,CTCF,DEAF1,EGR1,EWSR1,GATA4,GMEB1,HCFC1,KAT2B,KLF5,MAZ,MEF2A,MEF2C,MEIS2,NEUROD11,NFIC,PKNOX1,Pol2,PRDM15,RELB,SATB2,SKIL,SMARCA5,SMC3,SP1,SREBF2,TBR1,TRIM28,YBX1,YY1,ZEB1,ZFP91	OL	HOT
chr8	19843340	19844181	13	BCL11A,BRD4,CREB1,EGR1,EWSR1,GATAD2A,MEF2C,Pol2,PRDM15,SP1,SREBF2,TBR1,YY1	OL	NOT
chr8	19854335	19855184	13	BRD4,CHD4,CLOCK,EGR1,GMEB1,MEF2C,MEIS2,NEUROD11,RELB,SMC3,YBX1,YY1,ZEB1	OL	NOT
chr8	19858048	19858587	3	EGR1,MEF2C,NEUROD11	OL	NOT
chr8	19866869	19867658	13	BCL11A,BMI1,BRD4,CREM,EGR1,GMEB1,NEUROD11,NR3C1,Pol2,SIN3A,SKIL,TBR1,TRIM28	OL	NOT
chr8	19870232	19870775	1	CTCF	OL	NOT
chr8	19940440	19940883	1	BMI1	OL	NOT
chr8	19975193	19975752	3	BRD4,CLOCK,MEF2C	OL	NOT
chr8	20113896	20114256	1	CTCF	OL	NOT
chr8	20123685	20124135	1	CTCF	OL	NOT
chr8	20133589	20134136	2	CTCF,SMC3	OL	NOT
chr8	20196475	20197718	30	ASH1L,BHLHE41,BRD4,CHD4,CREB1,CREM,DEAF1,EGR1,EWSR1,HCFC1,KAT2B,MEF2C,MEIS2,NEUROD11,NFIC,NR2F2,PKNOX1,Pol2,RELB,SATB2,SIN3A,SKIL,SMC3,SREBF2,TBR1,TRIM28,YBX1,YY1,ZEB1,ZHX1	OL	NOT
chr8	20198516	20198939	2	MEIS2,NEUROD11	OL	NOT
chr8	20223673	20224362	4	CTCF,MEF2C,SMC3,ZHX1	OL	NOT
chr8	20231664	20232799	15	BRD4,CTCF,EGR1,EWSR1,GMEB1,KAT2B,MEF2C,NEUROD11,NFIB,SKIL,SMARCA5,SMC3,TRIM28,YY1,ZHX1	OL	NOT
chr8	20238415	20239249	6	CLOCK,GMEB1,MEF2C,NEUROD11,Pol2,TBR1	OL	NOT
chr8	20247629	20248421	37	ASH1L,ASH2L,BCL11A,BHLHE41,BRD4,CHD4,CLOCK,CREM,EGR1,EWSR1,GATA4,GATAD2A,GMEB1,KAT2B,KLF16,MEF2C,NEUROD11,NFIB,NFIC,NR3C1,PKNOX1,Pol2,PRDM15,RELB,SATB2,SIN3A,SKIL,SMC3,SP1,SREBF2,STAT4,TRIM28,YBX1,YY1,ZEB1,ZFP91,ZHX1	OL	HOT
chr8	20256525	20256994	3	MEF2C,SMARCA5,TBR1	OL	NOT
chr8	20261493	20262222	7	EGR1,MEF2C,NEUROD11,Pol2,SMC3,SP1,YY1	OL	NOT
chr8	20264898	20266305	29	BCL11A,BRD4,CLOCK,CREB1,CREM,CTCF,EGR1,EWSR1,GATA4,GMEB1,KAT2B,MEF2C,NEUROD11,NFIC,NR2F2,Pol2,PRDM15,RELB,SATB2,SKIL,SMC3,SP1,SREBF2,TARDBP,TBR1,TRIM28,YY1,ZEB1,ZEB2	OL	NOT
chr8	20268727	20269307	3	BRD4,CLOCK,RELB	OL	NOT
chr8	20270146	20270509	1	MEF2C	OL	NOT
chr8	20277489	20278071	6	EWSR1,GATAD2A,MEF2C,MEIS2,RELB,ZHX1	OL	NOT
chr8	20283401	20283910	2	CREM,MEF2C	OL	NOT
chr8	20287892	20288721	28	ASH1L,BCL11A,BRD4,CHD4,EGR1,EWSR1,GATA4,GATAD2A,GMEB1,KAT2B,KLF5,MEF2A,MEF2C,MEIS2,NEUROD11,NFIC,Pol2,PRDM15,SIN3A,SKIL,SMC3,SP1,SREBF2,TBR1,TRIM28,ZEB1,ZFP91,ZHX1	OL	NOT
chr8	20295773	20296563	44	ASH1L,ASH2L,BCL11A,BMI1,BRD4,CHD4,CLOCK,CREB1,CREM,DEAF1,EGR1,EWSR1,GATA4,GATAD2A,GMEB1,KAT2B,KLF5,MEF2C,MEIS2,NEUROD11,NFIB,NFIC,NR2F2,NR3C1,PKNOX1,Pol2,PRDM15,RELB,SATB2,SIN3A,SKIL,SMARCA5,SMC3,SP1,SREBF2,SRF,STAT4,TBR1,TRIM28,YBX1,YY1,ZEB1,ZFP91,ZHX1	OL	HOT
chr8	20302194	20302886	1	SKIL	OL	NOT
chr8	20312642	20313551	8	BRD4,CTCF,KLF5,MEIS2,NR3C1,SIN3A,SP1,YY1	OL	NOT
chr8	20314232	20314791	2	BRD4,NEUROD11	OL	NOT
chr8	20329272	20330111	13	ASH2L,BHLHE40,CHD4,EGR1,EWSR1,GMEB1,KAT2B,MEF2C,MEIS2,PKNOX1,Pol2,SREBF2,TBR1	OL	NOT
chr8	20335089	20335998	1	CTCF	OL	NOT
chr8	20375990	20376698	29	ASH1L,BHLHE41,CHD4,CTCF,DEAF1,EGR1,EWSR1,GATAD2A,GMEB1,MEF2C,MEIS2,NEUROD11,NFIC,Pol2,PRDM15,RELB,SATB2,SIN3A,SKIL,SMARCA5,SMC3,TBR1,TRIM28,YBX1,YY1,ZEB1,ZEB2,ZFP91,ZHX1	OL	NOT
chr8	20380647	20381282	17	BRD4,CHD4,CTCF,GABPB1,GMEB1,KAT2B,MEF2C,MEIS2,Pol2,PRDM15,RELB,SMARCA5,SMC3,TBR1,TRIM28,ZEB1,ZHX1	OL	NOT
chr8	20435193	20435962	35	ASH1L,BCL11A,BHLHE41,BRD4,CHD4,CLOCK,CTCF,EGR1,EWSR1,GABPB1,GATAD2A,GMEB1,KAT2B,MAZ,MEF2C,MEIS2,NEUROD11,NFIC,NR2F2,NR3C1,NRF1,PKNOX1,Pol2,PRDM15,SIN3A,SKIL,SMC3,SREBF2,TARDBP,TBR1,TRIM28,YBX1,YY1,ZEB1,ZHX1	OL	HOT
chr8	20436556	20437384	15	BCL11A,BRD4,CHD4,CREM,EGR1,GATAD2A,GMEB1,KLF5,MEF2C,Pol2,SMC3,SP1,TBR1,YY1,ZEB1	OL	NOT
chr8	20458842	20459271	1	GATAD2A	OL	NOT
chr8	20502968	20503877	1	CTCF	OL	NOT
chr8	20517958	20518829	10	BCL11A,BRD4,CREB1,EGR1,GMEB1,MEF2C,SIN3A,SP1,SREBF2,ZEB1	OL	NOT
chr8	20542810	20543378	10	BRD4,CTCF,KAT2B,MEF2C,NEUROD11,NFIC,RELB,SKIL,SMC3,TRIM28	OL	NOT
chr8	20739881	20740558	8	EGR1,GMEB1,MEF2C,PRDM15,SATB2,SKIL,TBR1,YY1	OL	NOT
chr8	20756937	20757697	11	BCL11A,BRD4,CREB1,CREM,GMEB1,KAT2B,MEF2C,NFIC,SATB2,SP1,STAT4	OL	NOT
chr8	20766197	20767003	40	ASH1L,ASH2L,BCL11A,BMI1,BRD4,CHD4,CLOCK,CREB1,CREM,DEAF1,EGR1,EWSR1,GMEB1,HCFC1,KAT2B,KLF5,MEF2A,MEF2C,MEIS2,NEUROD11,NFIB,NFIC,NR3C1,PKNOX1,Pol2,PRDM15,RELB,SATB2,SIN3A,SKIL,SMC3,SP1,SREBF2,STAT4,TBR1,TRIM28,YBX1,ZEB1,ZFP91,ZNF143	OL	HOT
chr8	20866200	20867210	23	BCL11A,BRD4,CHD4,CREB1,CREM,EGR1,GMEB1,KAT2B,MEF2C,MEIS2,NEUROD11,NFIB,NR3C1,PKNOX1,Pol2,SATB2,SMC3,SP1,SREBF2,STAT4,TBR1,YY1,ZEB1	OL	NOT
chr8	20879697	20880060	1	MEF2C	OL	NOT
chr8	20971592	20972468	9	BMI1,CHD4,EGR1,GMEB1,KAT2B,SMC3,SREBF2,TBR1,ZFP91	OL	NOT
chr8	20973230	20973593	1	MEF2C	OL	NOT
chr8	21039873	21040541	6	EGR1,KLF5,PKNOX1,RELB,SMC3,YY1	OL	NOT
chr8	21040977	21041914	42	ASH2L,BCL11A,BHLHE40,BRD4,CHD4,CLOCK,CREM,CTCF,DEAF1,EGR1,EWSR1,GATA4,GATAD2A,GMEB1,HCFC1,KAT2B,KLF5,MAZ,MEF2C,NEUROD11,NFIB,NFIC,NR2F2,PKNOX1,Pol2,PRDM15,RELB,SATB2,SKIL,SMARCA5,SMC3,SP1,SP4,SREBF2,TBR1,TRIM28,YBX1,YY1,ZEB1,ZEB2,ZFP91,ZHX1	OL	HOT
chr8	21054209	21054813	2	EGR1,MEF2C	OL	NOT
chr8	21098966	21099724	2	BRD4,MEF2C	OL	NOT
chr8	21100817	21101468	9	BRD4,GMEB1,MEF2C,NEUROD11,Pol2,RELB,SMC3,TBR1,YY1	OL	NOT
chr8	21109272	21109883	3	BRD4,MEF2C,YY1	OL	NOT
chr8	21116444	21117277	30	BCL11A,BRD4,CHD4,CLOCK,CREB1,CREM,EGR1,EWSR1,GATAD2A,GMEB1,KAT2B,MEF2C,NEUROD11,NFIC,PKNOX1,Pol2,PRDM15,RELB,SATB2,SIN3A,SKIL,SMC3,SP1,SREBF2,STAT4,TARDBP,TRIM28,YY1,ZEB1,ZHX1	OL	NOT
chr8	21129042	21129511	1	TBR1	OL	NOT
chr8	21130210	21130749	2	EGR1,RELB	OL	NOT
chr8	21145121	21145763	9	BRD4,CLOCK,EGR1,MEF2C,Pol2,RELB,SKIL,YY1,ZEB1	OL	NOT
chr8	21165024	21165467	1	SMC3	OL	NOT
chr8	21169583	21170372	14	ASH2L,BCL11A,BRD4,CHD4,CREB1,EGR1,GMEB1,MEF2C,MEIS2,PKNOX1,Pol2,SKIL,SMC3,ZEB1	OL	NOT
chr8	21177373	21178144	4	BRD4,MEF2C,TBR1,YY1	OL	NOT
chr8	21179026	21179773	26	BCL11A,BRD4,CHD4,CLOCK,CREB1,CREM,EGR1,EWSR1,GATAD2A,GMEB1,KAT2B,MEF2C,NEUROD11,NFIC,NR2F2,PKNOX1,Pol2,RELB,SATB2,SIN3A,SKIL,SMC3,SP1,SREBF2,TBR1,ZEB1	OL	NOT
chr8	21193441	21194020	12	BRD4,CHD4,CREM,EGR1,MEF2C,NEUROD11,NFIC,PKNOX1,Pol2,PRDM15,SKIL,ZEB1	OL	NOT
chr8	21207457	21207820	1	MEF2C	OL	NOT
chr8	21209755	21210489	3	KAT2B,MEF2C,TRIM28	OL	NOT
chr8	21246692	21247181	2	CTCF,SMC3	OL	NOT
chr8	21261806	21262648	44	ASH1L,ASH2L,BCL11A,BHLHE40,BHLHE41,BMI1,BRD4,CHD4,CLOCK,CREB1,CREM,DEAF1,EGR1,EWSR1,GATA4,GATAD2A,GMEB1,HCFC1,KAT2B,KLF5,MAZ,MEF2A,MEF2C,NEUROD11,NFIC,NR2F1,PKNOX1,Pol2,PRDM15,RELB,SATB2,SIN3A,SKIL,SP1,SREBF2,STAT4,TBR1,TRIM28,YBX1,YY1,ZEB1,ZEB2,ZFP91,ZHX1	OL	HOT
chr8	21264166	21264589	1	MEIS2	OL	NOT
chr8	21322295	21323074	25	BCL11A,BRD4,CHD4,CREB1,EGR1,EWSR1,GMEB1,KAT2B,KLF5,MEF2C,MEIS2,NEUROD11,NR3C1,PKNOX1,Pol2,PRDM15,SATB2,SIN3A,SKIL,SMC3,SP1,TBR1,YBX1,YY1,ZEB1	OL	NOT
chr8	21333743	21334282	1	EGR1	OL	NOT
chr8	21345950	21346548	5	BCL11A,BMI1,EGR1,EWSR1,SREBF2	OL	NOT
chr8	21369670	21370447	10	BCL11A,CLOCK,GMEB1,KLF5,MEF2C,PKNOX1,Pol2,SMC3,SP1,TBR1	OL	NOT
chr8	21409210	21410111	24	ASH1L,BCL11A,BMI1,BRD4,CHD4,EGR1,EWSR1,GMEB1,KAT2B,KLF5,MEF2C,NEUROD11,Pol2,PRDM15,SATB2,SKIL,SMC3,SP1,TBR1,TRIM28,YBX1,YY1,ZEB1,ZNF143	OL	NOT
chr8	21441858	21442523	5	MEF2C,NEUROD11,SMC3,STAT4,TBR1	OL	NOT
chr8	21450127	21450910	25	BRD4,CLOCK,CREM,EGR1,GATAD2A,KAT2B,MEF2C,MEIS2,NEUROD11,NR2F2,PKNOX1,Pol2,PRDM15,RELB,SKIL,SMARCA5,SMC3,SP1,SREBF2,TBR1,TRIM28,YY1,ZEB1,ZEB2,ZFP91	OL	NOT
chr8	21463736	21464508	3	EGR1,MEF2C,PKNOX1	OL	NOT
chr8	21566290	21566673	1	SATB2	OL	NOT
chr8	21574140	21574775	2	GMEB1,SMC3	OL	NOT
chr8	21623784	21624395	6	CTCF,EWSR1,MEF2C,NEUROD11,NFIC,SMC3	OL	NOT
chr8	21625671	21626453	16	BCL11A,BRD4,CREM,GATAD2A,GMEB1,KAT2B,MEF2C,NEUROD11,NFIC,Pol2,PRDM15,SMC3,SREBF2,YY1,ZEB2,ZFP91	OL	NOT
chr8	21629222	21629672	4	KAT2B,MEF2C,NEUROD11,NFIC	OL	NOT
chr8	21654657	21655000	1	NEUROD11	OL	NOT
chr8	21666884	21667423	2	EGR1,MEF2C	OL	NOT
chr8	21711163	21711698	2	PKNOX1,SIN3A	OL	NOT
chr8	21740456	21741300	11	BCL11A,CLOCK,GMEB1,MEF2C,NEUROD11,Pol2,SKIL,SMARCA5,SP1,TBR1,YY1	OL	NOT
chr8	21744190	21744762	2	EWSR1,SMC3	OL	NOT
chr8	21752587	21753366	1	YY1	OL	NOT
chr8	21782403	21783312	2	CTCF,SMC3	OL	NOT
chr8	21784179	21784832	24	BCL11A,CHD4,CTCF,DEAF1,GMEB1,KAT2B,KLF5,MAZ,MEF2C,MEIS2,NEUROD11,NFIB,NFIC,NR2F1,PRDM15,SKIL,SMARCA5,SMC3,SREBF2,TRIM28,YBX1,YY1,ZEB1,ZHX1	OL	NOT
chr8	21786690	21787599	2	CTCF,NEUROD11	OL	NOT
chr8	21788668	21789105	2	MEF2C,NEUROD11	OL	NOT
chr8	21790047	21790956	1	CTCF	OL	NOT
chr8	21795912	21796275	1	MEF2C	OL	NOT
chr8	21812150	21812618	1	CTCF	OL	NOT
chr8	21846603	21847132	3	MEF2C,NEUROD11,YY1	OL	NOT
chr8	21849403	21849786	2	MEF2C,NEUROD11	OL	NOT
chr8	21905855	21906603	5	CTCF,KAT2B,SMC3,SRF,ZNF384	OL	NOT
chr8	21915306	21915660	1	CTCF	OL	NOT
chr8	21918071	21919070	37	ASH1L,ASH2L,BHLHE41,BRD4,CHD4,CREB1,CTCF,EGR1,EWSR1,GATAD2A,GMEB1,KAT2B,KLF5,MEF2A,MEF2C,MEIS2,NEUROD11,NFIB,NFIC,NR2F1,NR2F2,Pol2,PRDM15,RELB,SATB2,SIN3A,SMARCA5,SMC3,SP1,SREBF2,TBR1,TRIM28,YY1,ZEB1,ZEB2,ZFP91,ZNF143	OL	HOT
chr8	21919261	21919858	19	BRD4,CREB1,GATA4,GMEB1,HCFC1,KAT2B,MEF2C,NEUROD11,NFIC,NRF1,PKNOX1,Pol2,RELB,SMARCA5,SMC3,SP1,TRIM28,YBX1,ZEB1	OL	NOT
chr8	21921993	21922355	1	CTCF	OL	NOT
chr8	21968744	21969653	1	CTCF	OL	NOT
chr8	22010008	22011072	58	ASH1L,ASH2L,BCL11A,BHLHE40,BHLHE41,BMI1,BRD4,CHD4,CLOCK,CREB1,CREM,CTCF,DEAF1,EGR1,EWSR1,GABPB1,GATA4,GATAD2A,GMEB1,HCFC1,KAT2B,KLF16,KLF5,MAZ,MEF2A,MEF2C,MEIS2,NEUROD11,NFIB,NFIC,NR2F2,NR3C1,NRF1,PKNOX1,Pol2,PRDM15,RELB,SATB2,SIN3A,SKIL,SMARCA5,SMC3,SP1,SP4,SREBF2,STAT4,TARDBP,TBR1,TCF12,TRIM28,YBX1,YY1,ZEB1,ZEB2,ZFP91,ZHX1,ZNF143,ZNF384	OL	HOT
chr8	22023286	22024772	5	EGR1,MEF2C,NEUROD11,SKIL,ZEB1	OL	NOT
chr8	22025060	22025693	6	KAT2B,MEF2C,Pol2,SMC3,YBX1,YY1	OL	NOT
chr8	22027921	22028676	40	ASH1L,BCL11A,BHLHE40,BRD4,CHD4,CLOCK,CREB1,CREM,EGR1,EWSR1,GATA4,GMEB1,HCFC1,KAT2B,KLF16,KLF5,MEF2C,MEIS2,NEUROD11,NFIB,NR2F1,NR3C1,NRF1,PKNOX1,Pol2,PRDM15,RELB,SIN3A,SKIL,SMC3,SP1,SREBF2,STAT4,TARDBP,TBR1,TRIM28,YY1,ZEB1,ZHX1,ZNF384	OL	HOT
chr8	22036660	22037524	17	CHD4,CLOCK,CTCF,DEAF1,EGR1,EWSR1,GMEB1,KAT2B,NEUROD11,NFIB,NR2F1,PKNOX1,Pol2,RELB,SMC3,SREBF2,ZHX1	OL	NOT
chr8	22044903	22045432	2	TBR1,YY1	OL	NOT
chr8	22054447	22055988	15	BRD4,CHD4,CTCF,EWSR1,GMEB1,KAT2B,MAZ,MEF2C,NEUROD11,NFIC,PKNOX1,Pol2,SKIL,SMC3,ZEB1	OL	NOT
chr8	22056403	22056932	3	MEF2C,NEUROD11,TRIM28	OL	NOT
chr8	22057708	22058589	22	BCL11A,BRD4,CLOCK,CREM,EGR1,EWSR1,GATA4,GMEB1,KAT2B,MEF2C,MEIS2,NEUROD11,NR3C1,PKNOX1,Pol2,PRDM15,SMARCA5,SP1,SREBF2,YY1,ZEB1,ZHX1	OL	NOT
chr8	22058802	22059265	2	CHD4,MEF2C	OL	NOT
chr8	22060013	22060755	17	BCL11A,BRD4,CHD4,EGR1,GATAD2A,KAT2B,KLF5,MAZ,MEF2C,NEUROD11,NRF1,PKNOX1,Pol2,SIN3A,SP1,SREBF2,TBR1	OL	NOT
chr8	22061205	22061568	1	MEF2C	OL	NOT
chr8	22063571	22064337	2	EGR1,YY1	OL	NOT
chr8	22066677	22067040	1	MEF2C	OL	NOT
chr8	22068633	22068996	1	MEF2C	OL	NOT
chr8	22089394	22090035	2	EWSR1,NEUROD11	OL	NOT
chr8	22095072	22096119	9	CHD4,CLOCK,CREB1,CTCF,EGR1,Pol2,SP1,SREBF2,YY1	OL	NOT
chr8	22096211	22097352	23	BRD4,CHD4,CLOCK,EGR1,EWSR1,GATA4,GATAD2A,GMEB1,KAT2B,KLF5,MEF2C,MEIS2,NEUROD11,NFIC,PKNOX1,Pol2,PRDM15,RELB,SATB2,SIN3A,TBR1,YY1,ZEB1	OL	NOT
chr8	22103944	22105039	46	BHLHE40,BRD4,CHD4,CLOCK,CREB1,CREM,CTCF,DEAF1,EGR1,EWSR1,GATA4,GATAD2A,GMEB1,KAT2B,KLF16,KLF5,MAZ,MEF2A,MEF2C,MEIS2,NEUROD11,NFIB,NFIC,NR2F1,NR2F2,NR3C1,NRF1,PKNOX1,Pol2,PRDM15,RELB,SIN3A,SKIL,SMC3,SP1,SREBF2,STAT4,TARDBP,TBR1,TRIM28,YBX1,YY1,ZEB1,ZEB2,ZHX1,ZNF143	OL	HOT
chr8	22109422	22110011	11	CHD4,CREB1,CREM,KAT2B,KLF5,MEF2A,NEUROD11,PKNOX1,Pol2,YBX1,ZEB1	OL	NOT
chr8	22110082	22110545	2	NEUROD11,Pol2	OL	NOT
chr8	22112106	22112959	19	ASH1L,BCL11A,BRD4,CLOCK,CREB1,CREM,EGR1,EWSR1,GMEB1,MEF2C,NEUROD11,PKNOX1,Pol2,PRDM15,SMC3,SP1,STAT4,TRIM28,YY1	OL	NOT
chr8	22114869	22115349	2	MAZ,Pol2	OL	NOT
chr8	22122525	22123108	4	CLOCK,EGR1,NEUROD11,Pol2	OL	NOT
chr8	22126308	22126837	4	NEUROD11,SMC3,YY1,ZHX1	OL	NOT
chr8	22129422	22130297	8	BRD4,KLF5,MAZ,NEUROD11,Pol2,SREBF2,TBR1,YY1	OL	NOT
chr8	22131634	22132484	26	BCL11A,BRD4,CHD4,CLOCK,CREB1,CREM,EGR1,EWSR1,GATAD2A,GMEB1,KAT2B,MEF2C,NEUROD11,NFIC,PKNOX1,PRDM15,RELB,SIN3A,SKIL,SREBF2,TBR1,TRIM28,YY1,ZEB1,ZFP91,ZHX1	OL	NOT
chr8	22133015	22133677	3	CREB1,NEUROD11,Pol2	OL	NOT
chr8	22137211	22137846	13	CLOCK,CTCF,EGR1,GMEB1,MEF2C,NEUROD11,NFIB,NR2F1,Pol2,RELB,SMC3,TBR1,ZEB1	OL	NOT
chr8	22141489	22142877	41	ASH1L,BRD4,CHD4,CLOCK,CTCF,DEAF1,EGR1,EWSR1,GATA4,GATAD2A,GMEB1,KAT2B,KLF5,MAZ,MEF2A,MEF2C,MEIS2,NEUROD11,NFIB,NFIC,NR2F1,NR2F2,NRF1,PKNOX1,Pol2,PRDM15,RELB,SIN3A,SKIL,SMARCA5,SMC3,SP1,SREBF2,STAT4,TBR1,TRIM28,YBX1,YY1,ZEB1,ZEB2,ZHX1	OL	HOT
chr8	22146703	22147413	11	CTCF,EWSR1,MAZ,MEF2A,MEF2C,NEUROD11,NFIC,Pol2,SKIL,SMARCA5,SMC3	OL	NOT
chr8	22155486	22156045	1	BRD4	OL	NOT
chr8	22156823	22157613	26	BCL11A,BRD4,CHD4,CLOCK,EGR1,GATA4,GATAD2A,GMEB1,KAT2B,MEF2C,MEIS2,NEUROD11,NFIC,NR3C1,Pol2,PRDM15,RELB,SIN3A,SKIL,SMARCA5,SREBF2,TARDBP,TBR1,TRIM28,ZEB1,ZHX1	OL	NOT
chr8	22164367	22164957	2	CTCF,SMC3	OL	NOT
chr8	22201623	22202444	10	BRD4,EGR1,EWSR1,KAT2B,KLF5,MEF2C,MEIS2,NEUROD11,TARDBP,TBR1	OL	NOT
chr8	22212264	22212727	1	Pol2	OL	NOT
chr8	22216358	22217307	18	BCL11A,BRD4,CHD4,CLOCK,EGR1,EWSR1,KAT2B,MEF2C,NFIB,PKNOX1,SIN3A,SMARCA5,SMC3,SREBF2,TARDBP,YY1,ZEB1,ZHX1	OL	NOT
chr8	22221597	22222232	4	EWSR1,GMEB1,SMC3,YY1	OL	NOT
chr8	22222549	22222892	1	NEUROD11	OL	NOT
chr8	22225660	22226269	6	CREB1,NEUROD11,PKNOX1,SREBF2,YY1,ZEB1	OL	NOT
chr8	22227095	22228176	18	CLOCK,CREB1,CREM,CTCF,GATAD2A,GMEB1,KAT2B,MEF2C,NEUROD11,NR3C1,PKNOX1,Pol2,PRDM15,RELB,SKIL,SMC3,YBX1,YY1	OL	NOT
chr8	22228177	22229434	9	BCL11A,CTCF,EGR1,KLF16,NEUROD11,RELB,SREBF2,STAT4,YBX1	OL	NOT
chr8	22230029	22230992	4	BRD4,CLOCK,MEF2C,SREBF2	OL	NOT
chr8	22231730	22232652	26	BHLHE40,BRD4,CLOCK,CREB1,DEAF1,EWSR1,GATAD2A,GMEB1,KAT2B,KLF5,MEF2C,MEIS2,NEUROD11,Pol2,RELB,SIN3A,SMC3,SP1,SREBF2,TBR1,TRIM28,YY1,ZEB1,ZEB2,ZHX1,ZNF143	OL	NOT
chr8	22232681	22233024	1	NEUROD11	OL	NOT
chr8	22237162	22237983	26	BRD4,CHD4,CTCF,EGR1,EWSR1,GATAD2A,KAT2B,MAZ,MEF2C,MEIS2,NEUROD11,NFIC,NR2F1,PKNOX1,Pol2,PRDM15,RELB,SIN3A,SMC3,SREBF2,TARDBP,TRIM28,YY1,ZEB1,ZEB2,ZHX1	OL	NOT
chr8	22244724	22245701	46	ASH1L,ASH2L,BCL11A,BMI1,BRD4,CHD4,CLOCK,CREB1,DEAF1,EGR1,EWSR1,GABPB1,GATA4,GATAD2A,GMEB1,HCFC1,KAT2B,MAZ,MEF2A,MEF2C,MEIS2,NEUROD11,NFIB,NFIC,NR2F2,NR3C1,PKNOX1,Pol2,PRDM15,RELB,SATB2,SIN3A,SKIL,SMARCA5,SMC3,SP1,SP4,SREBF2,TBR1,TRIM28,YBX1,YY1,ZEB1,ZFP91,ZHX1,ZNF143	OL	HOT
chr8	22250709	22251152	2	CTCF,SMC3	OL	NOT
chr8	22287228	22287648	1	CTCF	OL	NOT
chr8	22367453	22368415	3	CTCF,Pol2,YY1	OL	NOT
chr8	22378979	22379722	18	BCL11A,BRD4,CHD4,CREB1,CREM,EGR1,EWSR1,GMEB1,MEF2C,MEIS2,NEUROD11,NR3C1,SMC3,SP1,SREBF2,TARDBP,TBR1,ZEB1	OL	NOT
chr8	22379914	22380688	7	EGR1,MEF2C,NEUROD11,PKNOX1,RELB,SMARCA5,TRIM28	OL	NOT
chr8	22383697	22384575	39	ASH1L,BCL11A,BRD4,CHD4,CLOCK,CREB1,CREM,EGR1,EWSR1,GMEB1,KAT2B,KLF5,MAZ,MEF2C,MEIS2,NEUROD11,NFIB,NR2F1,NR2F2,NR3C1,NRF1,PKNOX1,Pol2,PRDM15,RELB,SATB2,SIN3A,SKIL,SMARCA5,SP1,SREBF2,SRF,STAT4,TARDBP,TBR1,TRIM28,YBX1,YY1,ZEB1	OL	HOT
chr8	22387930	22388393	1	Pol2	OL	NOT
chr8	22395493	22396195	8	ASH1L,BRD4,CHD4,EGR1,MEF2C,SIN3A,SP1,ZEB1	OL	NOT
chr8	22397598	22398308	1	Pol2	OL	NOT
chr8	22401021	22401580	5	BRD4,CLOCK,MEF2C,NEUROD11,SP1	OL	NOT
chr8	22405626	22406318	35	ASH1L,BCL11A,BRD4,CHD4,CREB1,CREM,EGR1,EWSR1,GATA4,GMEB1,KAT2B,MEF2C,MEIS2,NEUROD11,NFIB,NFIC,NR2F2,PKNOX1,Pol2,PRDM15,RELB,SIN3A,SKIL,SMARCA5,SMC3,SP1,STAT4,TARDBP,TBR1,TRIM28,YBX1,YY1,ZEB1,ZEB2,ZHX1	OL	HOT
chr8	22406584	22407571	21	BCL11A,BRD4,CLOCK,CREB1,EGR1,GMEB1,KAT2B,MEF2C,MEIS2,NEUROD11,PKNOX1,Pol2,RELB,SIN3A,SP1,STAT4,TBR1,TRIM28,YBX1,YY1,ZEB1	OL	NOT
chr8	22410175	22410935	1	BRD4	OL	NOT
chr8	22415011	22415875	15	BCL11A,BHLHE40,BMI1,BRD4,EWSR1,GATAD2A,MEF2C,MEIS2,NEUROD11,Pol2,SIN3A,SKIL,SREBF2,STAT4,TARDBP	OL	NOT
chr8	22422418	22423247	5	CTCF,GMEB1,SMC3,SP1,YY1	OL	NOT
chr8	22430175	22430618	2	CTCF,SMC3	OL	NOT
chr8	22440833	22441196	1	MEF2C	OL	NOT
chr8	22464483	22464966	2	MEF2C,ZEB1	OL	NOT
chr8	22468721	22469096	1	YBX1	OL	NOT
chr8	22548900	22549671	25	BRD4,CHD4,CLOCK,CTCF,EGR1,EWSR1,GATA4,GATAD2A,GMEB1,KAT2B,KLF5,MEF2C,NEUROD11,NFIC,PKNOX1,Pol2,PRDM15,RELB,SIN3A,SKIL,SMC3,TBR1,TRIM28,YY1,ZEB1	OL	NOT
chr8	22550932	22551491	3	BRD4,NEUROD11,Pol2	OL	NOT
chr8	22553767	22554190	1	KAT2B	OL	NOT
chr8	22561346	22562293	21	BHLHE40,BHLHE41,BRD4,CREB1,CTCF,EGR1,EWSR1,GATAD2A,KAT2B,KLF16,MAZ,MEF2A,NEUROD11,NFIC,PKNOX1,SIN3A,SKIL,SMC3,SREBF2,TRIM28,ZEB1	OL	NOT
chr8	22574227	22575029	40	ASH1L,BHLHE41,BRD4,CHD4,CLOCK,CREB1,CTCF,DEAF1,EGR1,GATA4,GATAD2A,GMEB1,HCFC1,KAT2B,KLF5,MAZ,MEF2A,MEF2C,MEIS2,NEUROD11,NFIC,NR2F2,PKNOX1,Pol2,PRDM15,RELB,SATB2,SIN3A,SKIL,SMARCA5,SMC3,SP1,SREBF2,TBR1,TCF12,TRIM28,YBX1,YY1,ZEB1,ZHX1	OL	HOT
chr8	22588917	22589482	3	BRD4,CHD4,CTCF	OL	NOT
chr8	22595043	22595783	16	ASH1L,BRD4,CHD4,CLOCK,CTCF,GMEB1,MEF2C,NEUROD11,NFIB,NR2F2,Pol2,RELB,SMARCA5,SMC3,SRF,TRIM28	OL	NOT
chr8	22597206	22598318	39	ASH1L,BCL11A,BHLHE40,BRD4,CHD4,CLOCK,CREB1,CTCF,EGR1,EWSR1,GATA4,GATAD2A,GMEB1,HCFC1,KAT2B,KLF5,MAZ,MEF2C,MEIS2,NEUROD11,NFIC,NR2F1,NR3C1,PKNOX1,Pol2,PRDM15,RELB,SMC3,SP1,SP4,SREBF2,SRF,TBR1,TRIM28,YBX1,YY1,ZEB1,ZEB2,ZNF143	OL	HOT
chr8	22598444	22598919	1	MAZ	OL	NOT
chr8	22603587	22604952	58	ASH1L,ASH2L,BCL11A,BHLHE40,BHLHE41,BMI1,BRD4,CHD4,CLOCK,CREB1,CREM,CTCF,DEAF1,EGR1,EWSR1,GABPB1,GATA4,GATAD2A,GMEB1,HCFC1,KAT2B,KLF16,KLF5,MAZ,MEF2A,MEF2C,MEIS2,NEUROD11,NFIB,NFIC,NR2F1,NR2F2,NR3C1,PKNOX1,Pol2,POU3F2,PRDM15,RELB,SATB2,SIN3A,SKIL,SMARCA5,SMC3,SP1,SP4,SREBF2,STAT4,TARDBP,TBR1,TRIM28,YBX1,YY1,ZEB1,ZEB2,ZFP91,ZHX1,ZNF143,ZNF24	OL	HOT
chr8	22619286	22620309	4	BRD4,EGR1,YY1,ZEB1	OL	NOT
chr8	22622320	22623388	10	BRD4,CTCF,EWSR1,GATAD2A,MEF2C,NEUROD11,RELB,SMC3,TRIM28,ZHX1	OL	NOT
chr8	22623451	22624016	1	MEF2C	OL	NOT
chr8	22627780	22628346	3	NEUROD11,Pol2,SMC3	OL	NOT
chr8	22668871	22669695	42	BCL11A,BMI1,BRD4,CHD4,CLOCK,CREB1,CREM,CTCF,EGR1,EWSR1,GABPB1,GATA4,GATAD2A,GMEB1,HCFC1,KAT2B,KLF16,KLF5,MAZ,MEF2A,MEF2C,MEIS2,NEUROD11,NR2F2,PKNOX1,Pol2,RELB,SIN3A,SKIL,SMC3,SP1,SP4,SREBF2,STAT4,TARDBP,TBR1,TRIM28,YBX1,YY1,ZEB1,ZHX1,ZNF143	OL	HOT
chr8	22672875	22673939	37	ASH1L,BCL11A,BRD4,CHD4,CLOCK,CREB1,CREM,CTCF,DEAF1,EGR1,EWSR1,GATA4,GMEB1,KAT2B,MAZ,MEF2A,MEF2C,NFIB,NFIC,NR3C1,PKNOX1,Pol2,PRDM15,RELB,SATB2,SIN3A,SKIL,SMARCA5,SMC3,SP1,SREBF2,STAT4,TBR1,TRIM28,YY1,ZEB1,ZNF384	OL	HOT
chr8	22677210	22678264	3	KAT2B,NFIC,SP1	OL	NOT
chr8	22689734	22690463	8	BRD4,CHD4,EGR1,MEF2C,MEIS2,NEUROD11,Pol2,SMC3	OL	NOT
chr8	22691464	22692055	5	BRD4,MEF2C,Pol2,SKIL,ZHX1	OL	NOT
chr8	22693244	22694006	18	ASH1L,BRD4,CREB1,EGR1,EWSR1,GATAD2A,GMEB1,KAT2B,MEF2C,NEUROD11,Pol2,SKIL,SMC3,SRF,TARDBP,TBR1,YY1,ZHX1	OL	NOT
chr8	22694284	22694747	4	HCFC1,MEF2C,NEUROD11,Pol2	OL	NOT
chr8	22694748	22696566	6	CTCF,EGR1,EWSR1,GATAD2A,NEUROD11,Pol2	OL	NOT
chr8	22755964	22756890	22	BCL11A,BRD4,CHD4,EGR1,GMEB1,HCFC1,KAT2B,MEF2C,MEIS2,NEUROD11,PKNOX1,Pol2,RELB,SIN3A,SKIL,SMC3,TBR1,TRIM28,YY1,ZEB1,ZEB2,ZHX1	OL	NOT
chr8	22775304	22776012	16	BRD4,EGR1,GATA4,KAT2B,MEF2C,MEIS2,NEUROD11,PKNOX1,Pol2,RELB,SMARCA5,SMC3,SP1,SREBF2,ZEB1,ZNF143	OL	NOT
chr8	22778271	22778800	1	CLOCK	OL	NOT
chr8	22781065	22782054	41	ASH1L,BCL11A,BHLHE40,BRD4,CHD4,CLOCK,CREB1,CREM,EGR1,EWSR1,GATAD2A,GMEB1,KAT2B,KLF5,MEF2A,MEF2C,MEIS2,NEUROD11,NFIC,NR2F2,NR3C1,PKNOX1,Pol2,PRDM15,RELB,SIN3A,SKIL,SMARCA5,SMC3,SP1,SREBF2,SRF,STAT4,TBR1,TRIM28,YBX1,YY1,ZEB1,ZEB2,ZFP91,ZNF143	OL	HOT
chr8	22784529	22785523	20	BCL11A,BRD4,CHD4,CLOCK,CREB1,EGR1,EWSR1,GATAD2A,GMEB1,KAT2B,NEUROD11,Pol2,PRDM15,RELB,SKIL,SMC3,TARDBP,TBR1,YY1,ZHX1	OL	NOT
chr8	22801657	22802239	1	MEF2C	OL	NOT
chr8	22850671	22851154	1	ZEB1	OL	NOT
chr8	22864405	22865342	6	BRD4,CTCF,MEF2C,TARDBP,TBR1,ZEB1	OL	NOT
chr8	22867389	22868139	10	BRD4,CHD4,CREB1,EGR1,GMEB1,MEF2C,MEIS2,NEUROD11,SMC3,SP1	OL	NOT
chr8	22877455	22878123	19	BMI1,BRD4,CHD4,EGR1,GATAD2A,GMEB1,KAT2B,MEF2C,NEUROD11,NFIC,Pol2,PRDM15,SIN3A,SMARCA5,SMC3,TARDBP,TRIM28,ZEB1,ZHX1	OL	NOT
chr8	22908848	22909573	20	BRD4,CHD4,CTCF,DEAF1,EGR1,GATAD2A,GMEB1,KAT2B,MEF2C,NEUROD11,NR2F1,Pol2,SKIL,SMARCA5,SMC3,SP4,TRIM28,YBX1,ZEB1,ZEB2	OL	NOT
chr8	22918228	22918863	33	BRD4,CHD4,CLOCK,CTCF,EGR1,EWSR1,GATA4,GATAD2A,GMEB1,KAT2B,KLF5,MEF2C,MEIS2,NEUROD11,NFIC,NR2F2,Pol2,PRDM15,RELB,SIN3A,SKIL,SMARCA5,SMC3,SREBF2,TARDBP,TBR1,TRIM28,YBX1,YY1,ZEB1,ZFP91,ZHX1,ZNF143	OL	HOT
chr8	22928227	22929446	18	BCL11A,BRD4,CREM,CTCF,EGR1,GMEB1,KAT2B,MEF2A,MEF2C,NEUROD11,PKNOX1,Pol2,PRDM15,SMC3,TBR1,YY1,ZEB1,ZFP91	OL	NOT
chr8	22973540	22973939	1	KLF5	OL	NOT
chr8	22974047	22974863	34	ASH1L,BCL11A,BRD4,CHD4,CLOCK,CREB1,CREM,EGR1,EWSR1,GATA4,GMEB1,KAT2B,KLF5,MEF2A,MEF2C,MEIS2,NEUROD11,NFIC,NR2F2,NR3C1,PKNOX1,Pol2,PRDM15,RELB,SATB2,SIN3A,SKIL,SMC3,SP1,SREBF2,TBR1,TRIM28,ZEB1,ZEB2	OL	HOT
chr8	22983822	22984550	5	BRD4,EGR1,GMEB1,Pol2,SP1	OL	NOT
chr8	22989268	22990507	13	BRD4,CREB1,EGR1,EWSR1,KAT2B,MEF2C,MEIS2,NEUROD11,NFIB,NR2F2,PKNOX1,SP1,SREBF2	OL	NOT
chr8	22991810	22992650	12	BCL11A,BRD4,CLOCK,CREB1,EGR1,GMEB1,MEF2C,PRDM15,SP1,SREBF2,TBR1,YY1	OL	NOT
chr8	22993730	22994295	5	BRD4,EGR1,MEF2C,MEIS2,SP1	OL	NOT
chr8	22995578	22996137	1	BRD4	OL	NOT
chr8	22996297	22997013	3	GMEB1,KAT2B,NEUROD11	OL	NOT
chr8	22999381	22999804	1	MEIS2	OL	NOT
chr8	23000666	23001597	25	ASH1L,BRD4,CHD4,CREB1,CREM,EGR1,EWSR1,GATA4,HCFC1,KAT2B,KLF5,MEF2A,MEF2C,MEIS2,NEUROD11,NFIB,PKNOX1,RELB,SIN3A,SKIL,SMC3,SP1,TRIM28,YY1,ZEB1	OL	NOT
chr8	23001704	23002339	1	GMEB1	OL	NOT
chr8	23002696	23003287	11	BRD4,KAT2B,MEF2C,MEIS2,NEUROD11,NFIC,PRDM15,RELB,SMC3,YBX1,ZHX1	OL	NOT
chr8	23003714	23004243	2	MEF2C,ZNF143	OL	NOT
chr8	23004247	23005156	1	CTCF	OL	NOT
chr8	23009444	23010134	1	RELB	OL	NOT
chr8	23014083	23014992	1	CTCF	OL	NOT
chr8	23019043	23020278	27	BRD4,CHD4,CLOCK,CTCF,EGR1,EWSR1,GATA4,GATAD2A,GMEB1,HCFC1,KAT2B,MEF2C,NFIC,PKNOX1,Pol2,RELB,SIN3A,SKIL,SMARCA5,SMC3,TBR1,YBX1,YY1,ZEB1,ZEB2,ZFP91,ZHX1	OL	NOT
chr8	23021018	23021481	1	Pol2	OL	NOT
chr8	23068825	23069474	1	BMI1	OL	NOT
chr8	23161577	23162486	1	CTCF	OL	NOT
chr8	23176991	23177693	5	GATAD2A,MEF2C,NEUROD11,SKIL,TBR1	OL	NOT
chr8	23246124	23247154	58	ASH1L,ASH2L,BCL11A,BHLHE40,BMI1,BRD4,CHD4,CLOCK,CREB1,CREM,CTCF,DEAF1,EGR1,EWSR1,GABPB1,GATA4,GATAD2A,GMEB1,HCFC1,KAT2B,KLF16,KLF5,MAZ,MEF2A,MEF2C,MEIS2,NEUROD11,NFIB,NFIC,NR2F1,NR2F2,NR3C1,NRF1,PKNOX1,Pol2,PRDM15,RELB,SATB2,SIN3A,SKIL,SMARCA5,SMC3,SP1,SREBF2,SRF,STAT4,TARDBP,TBR1,TCF12,TRIM28,YBX1,YY1,ZEB1,ZEB2,ZFP91,ZHX1,ZNF143,ZNF384	OL	HOT
chr8	23263423	23263878	1	RELB	OL	NOT
chr8	23287785	23288404	27	BRD4,CHD4,CREM,CTCF,EWSR1,GATA4,GATAD2A,KAT2B,MEF2A,MEF2C,NEUROD11,NFIB,NFIC,NR2F2,Pol2,PRDM15,RELB,SATB2,SIN3A,SKIL,SMARCA5,SMC3,STAT4,YBX1,YY1,ZEB1,ZHX1	OL	NOT
chr8	23296036	23296623	7	BRD4,CTCF,MEF2C,NEUROD11,Pol2,SKIL,SMC3	OL	NOT
chr8	23298399	23299258	13	BRD4,CHD4,CREB1,EGR1,GATAD2A,GMEB1,MEF2C,NEUROD11,PKNOX1,Pol2,SP1,TBR1,YY1	OL	NOT
chr8	23303837	23304642	47	ASH1L,ASH2L,BCL11A,BHLHE41,BMI1,BRD4,CHD4,CREM,DEAF1,EGR1,EWSR1,GABPB1,GATA4,GATAD2A,GMEB1,KAT2B,KLF5,MAZ,MEF2A,MEF2C,MEIS2,NFIB,NFIC,NR2F2,NR3C1,NRF1,PKNOX1,Pol2,PRDM15,RELB,SATB2,SIN3A,SKIL,SMARCA5,SMC3,SP1,SREBF2,SRF,STAT4,TARDBP,TRIM28,YBX1,YY1,ZEB1,ZEB2,ZFP91,ZNF143	OL	HOT
chr8	23304720	23305347	6	BRD4,PKNOX1,Pol2,TBR1,YY1,ZEB1	OL	NOT
chr8	23319175	23319618	3	MEF2C,NEUROD11,SMC3	OL	NOT
chr8	23321558	23321921	1	MEF2C	OL	NOT
chr8	23323078	23323736	22	BCL11A,BRD4,CLOCK,EGR1,EWSR1,GMEB1,KAT2B,KLF5,MEF2C,MEIS2,NEUROD11,Pol2,RELB,SATB2,SREBF2,STAT4,TBR1,TRIM28,YY1,ZEB2,ZFP91,ZNF143	OL	NOT
chr8	23324526	23325085	3	BRD4,MEF2C,NEUROD11	OL	NOT
chr8	23335703	23336871	19	ASH1L,BCL11A,BMI1,BRD4,CREB1,CTCF,EGR1,EWSR1,GATA4,GMEB1,MAZ,MEF2C,NEUROD11,NFIB,Pol2,SIN3A,SP1,SREBF2,TARDBP	OL	NOT
chr8	23338904	23339526	4	BRD4,SMARCA5,SMC3,ZEB1	OL	NOT
chr8	23353810	23354568	13	BMI1,CHD4,EGR1,EWSR1,GMEB1,KAT2B,KLF5,NEUROD11,PKNOX1,Pol2,SMC3,SP1,TBR1	OL	NOT
chr8	23371084	23371447	1	MEF2C	OL	NOT
chr8	23410160	23410845	19	BMI1,BRD4,CHD4,CTCF,GATAD2A,GMEB1,KAT2B,MEF2C,MEIS2,NEUROD11,NR2F2,Pol2,SKIL,SMARCA5,SMC3,SREBF2,TARDBP,YY1,ZNF143	OL	NOT
chr8	23415983	23416649	17	BRD4,CHD4,CLOCK,CREM,EGR1,GATAD2A,GMEB1,KAT2B,MEF2C,NEUROD11,NRF1,PKNOX1,Pol2,SATB2,SP1,SREBF2,ZEB1	OL	NOT
chr8	23417109	23417744	2	GMEB1,MEF2C	OL	NOT
chr8	23441498	23442336	24	ASH1L,BCL11A,BMI1,BRD4,CHD4,CLOCK,CREB1,EGR1,EWSR1,GMEB1,KAT2B,KLF5,MEF2C,MEIS2,NEUROD11,PKNOX1,Pol2,PRDM15,SIN3A,SMC3,SP1,TRIM28,YY1,ZEB2	OL	NOT
chr8	23457017	23457480	2	CHD4,RELB	OL	NOT
chr8	23457483	23458368	22	BMI1,CREB1,EWSR1,GATA4,KAT2B,MEF2C,MEIS2,NEUROD11,NFIC,NR2F2,PKNOX1,Pol2,PRDM15,RELB,SKIL,SMARCA5,SMC3,SREBF2,TBR1,YBX1,ZEB1,ZHX1	OL	NOT
chr8	23472215	23472808	17	CHD4,CTCF,EGR1,EWSR1,KAT2B,MEF2C,MEIS2,NEUROD11,NFIC,Pol2,SATB2,SMARCA5,SMC3,TBR1,YY1,ZEB1,ZHX1	OL	NOT
chr8	23474221	23474664	1	CTCF	OL	NOT
chr8	23523135	23523827	6	BRD4,MEF2C,SMC3,YBX1,YY1,ZEB1	OL	NOT
chr8	23528441	23529350	49	ASH1L,ASH2L,BCL11A,BHLHE40,BMI1,BRD4,CHD4,CLOCK,CREB1,CREM,CTCF,DEAF1,EGR1,EWSR1,GATA4,GATAD2A,GMEB1,HCFC1,KAT2B,KLF16,KLF5,MAZ,MEF2A,MEF2C,MEIS2,NEUROD11,NFIB,NFIC,NR2F2,NR3C1,PKNOX1,Pol2,PRDM15,RELB,SATB2,SIN3A,SKIL,SMC3,SP4,SREBF2,STAT4,TARDBP,TBR1,TRIM28,YBX1,YY1,ZEB1,ZEB2,ZHX1	OL	HOT
chr8	23560384	23561340	3	CHD4,CREB1,MEF2C	OL	NOT
chr8	23589482	23589991	3	CTCF,MEF2C,SMC3	OL	NOT
chr8	23683204	23683647	1	BMI1	OL	NOT
chr8	23692535	23693197	3	BMI1,CTCF,SMC3	OL	NOT
chr8	23702259	23702902	1	BMI1	OL	NOT
chr8	23704963	23705640	1	BMI1	OL	NOT
chr8	23706834	23707489	1	BMI1	OL	NOT
chr8	23709176	23709619	1	BMI1	OL	NOT
chr8	23709807	23710250	1	BMI1	OL	NOT
chr8	23712397	23713378	1	BMI1	OL	NOT
chr8	23747529	23748438	1	CTCF	OL	NOT
chr8	23748949	23749392	2	CTCF,SMC3	OL	NOT
chr8	23755182	23755564	1	CTCF	OL	NOT
chr8	23854424	23855136	1	CREM	OL	NOT
chr8	23859282	23859714	1	CTCF	OL	NOT
chr8	23938375	23939284	1	CTCF	OL	NOT
chr8	23979438	23979947	3	BMI1,CREM,Pol2	OL	NOT
chr8	23991299	23992061	3	BRD4,CLOCK,Pol2	OL	NOT
chr8	24192325	24193203	2	EGR1,MEF2C	OL	NOT
chr8	24194381	24194948	8	CTCF,EGR1,GATAD2A,NEUROD11,NFIC,NRF1,SKIL,SMC3	OL	NOT
chr8	24229218	24229819	6	ASH1L,CHD4,CTCF,MEF2C,SMC3,TRIM28	OL	NOT
chr8	24244882	24245446	8	CHD4,CTCF,MEF2C,NEUROD11,NRF1,Pol2,SMC3,YY1	OL	NOT
chr8	24271838	24272560	11	BMI1,BRD4,EWSR1,GMEB1,KAT2B,MEF2C,PKNOX1,SKIL,SMC3,SREBF2,TBR1	OL	NOT
chr8	24414806	24415500	6	CTCF,PRDM15,SIN3A,SMC3,YY1,ZHX1	OL	NOT
chr8	24419165	24419702	7	CTCF,DEAF1,MEF2C,PRDM15,SMC3,YY1,ZEB2	OL	NOT
chr8	24509385	24509944	1	BRD4	OL	NOT
chr8	24511443	24512014	9	BRD4,CTCF,GATAD2A,MEIS2,NFIB,Pol2,PRDM15,SMC3,YY1	OL	NOT
chr8	24643658	24644431	13	ASH1L,CREM,GATA4,KAT2B,MEF2C,NEUROD11,NFIB,Pol2,SMC3,TRIM28,YBX1,YY1,ZFP91	OL	NOT
chr8	24738431	24739066	1	GMEB1	OL	NOT
chr8	24805954	24806649	1	ZFP91	OL	NOT
chr8	24891676	24892448	22	ASH2L,BMI1,BRD4,CHD4,CTCF,DEAF1,EGR1,GATAD2A,KAT2B,MEF2C,NEUROD11,NFIC,NRF1,Pol2,SATB2,SIN3A,SKIL,SMC3,SREBF2,TBR1,ZFP91,ZHX1	OL	NOT
chr8	24905515	24905998	1	ZEB1	OL	NOT
chr8	24906026	24906253	1	CTCF	OL	NOT
chr8	24913432	24914045	8	EWSR1,MAZ,MEF2C,NEUROD11,Pol2,SMARCA5,YBX1,ZEB1	OL	NOT
chr8	24914192	24916177	8	BRD4,CTCF,KAT2B,MEF2C,NEUROD11,Pol2,YY1,ZHX1	OL	NOT
chr8	24941722	24942606	1	YY1	OL	NOT
chr8	24954975	24955710	4	MEF2C,NEUROD11,SREBF2,YY1	OL	NOT
chr8	24955887	24956955	20	ASH1L,BRD4,CLOCK,CREB1,CREM,EWSR1,GMEB1,HCFC1,KAT2B,KLF5,MEF2C,MEIS2,NEUROD11,PKNOX1,Pol2,RELB,SATB2,YBX1,YY1,ZHX1	OL	NOT
chr8	24957219	24958099	2	BRD4,NEUROD11	OL	NOT
chr8	24977605	24978103	2	CTCF,SMC3	OL	NOT
chr8	24999802	25000406	23	ASH1L,BRD4,CLOCK,CTCF,EGR1,GATAD2A,KAT2B,MEF2C,NEUROD11,NFIC,NR2F2,PKNOX1,Pol2,PRDM15,SIN3A,SMC3,SP1,SREBF2,TBR1,TRIM28,YY1,ZEB1,ZHX1	OL	NOT
chr8	25000550	25001144	18	BRD4,CREM,EGR1,EWSR1,KAT2B,MEF2C,NEUROD11,NFIC,NR2F1,PKNOX1,Pol2,RELB,SKIL,SMC3,YBX1,YY1,ZEB1,ZHX1	OL	NOT
chr8	25003485	25004172	8	BCL11A,CHD4,CREB1,MEF2C,Pol2,SREBF2,YY1,ZEB1	OL	NOT
chr8	25009694	25010289	1	CREB1	OL	NOT
chr8	25060855	25061794	33	ASH1L,BHLHE40,BRD4,CHD4,CREB1,CREM,EWSR1,GATA4,GATAD2A,GMEB1,HCFC1,KAT2B,KLF5,MEF2C,MEIS2,NEUROD11,NFIB,NR2F2,PKNOX1,Pol2,PRDM15,RELB,SATB2,SKIL,SMARCA5,SMC3,SREBF2,TBR1,TRIM28,YBX1,YY1,ZEB1,ZFP91	OL	HOT
chr8	25064105	25064634	1	YY1	OL	NOT
chr8	25064832	25066033	6	CTCF,MEF2C,PKNOX1,SP1,TARDBP,ZEB1	OL	NOT
chr8	25088138	25088697	4	BRD4,MEF2C,NFIC,ZEB1	OL	NOT
chr8	25143856	25144491	7	BRD4,CREM,EGR1,GMEB1,PRDM15,SATB2,YY1	OL	NOT
chr8	25146954	25147317	1	MEF2C	OL	NOT
chr8	25170056	25170605	3	CTCF,SMC3,ZFP91	OL	NOT
chr8	25458213	25459402	51	ASH1L,ASH2L,BCL11A,BMI1,BRD4,CHD4,CLOCK,CREB1,CREM,CTCF,DEAF1,EGR1,EWSR1,GATA4,GATAD2A,GMEB1,KAT2B,KLF16,KLF5,MAZ,MEF2A,MEIS2,NEUROD11,NFIB,NFIC,NR2F2,NR3C1,NRF1,PKNOX1,Pol2,POU3F2,PRDM15,RELB,SATB2,SIN3A,SMC3,SP1,SP4,SREBF2,SRF,STAT4,TBR1,TCF12,TRIM28,YBX1,YY1,ZEB1,ZEB2,ZNF143,ZNF24,ZNF384	OL	HOT
chr8	25509751	25510318	8	BMI1,CTCF,EWSR1,MEF2C,Pol2,SMC3,ZEB1,ZFP91	OL	NOT
chr8	25576981	25577620	7	BMI1,CHD4,CTCF,MEIS2,Pol2,SMC3,ZEB2	OL	NOT
chr8	25685473	25685836	1	MEF2C	OL	NOT
chr8	26010282	26010954	1	BMI1	OL	NOT
chr8	26037178	26037621	1	BMI1	OL	NOT
chr8	26038590	26039033	1	BMI1	OL	NOT
chr8	26043173	26043616	1	BMI1	OL	NOT
chr8	26044186	26044332	1	BMI1	OL	NOT
chr8	26045238	26045924	2	BMI1,CREM	OL	NOT
chr8	26046479	26046922	1	BMI1	OL	NOT
chr8	26047728	26048454	1	BMI1	OL	NOT
chr8	26048558	26049001	1	BMI1	OL	NOT
chr8	26049570	26050013	1	BMI1	OL	NOT
chr8	26050157	26050600	1	BMI1	OL	NOT
chr8	26051314	26051757	1	BMI1	OL	NOT
chr8	26052450	26052893	1	BMI1	OL	NOT
chr8	26088520	26089247	11	BMI1,CTCF,MEF2C,NEUROD11,NFIB,Pol2,SIN3A,SMARCA5,SMC3,YY1,ZHX1	OL	NOT
chr8	26133585	26134176	14	CHD4,CTCF,EGR1,GATA4,GATAD2A,MEF2C,NEUROD11,Pol2,PRDM15,SKIL,SMC3,TBR1,YY1,ZHX1	OL	NOT
chr8	26163914	26164277	1	MEF2C	OL	NOT
chr8	26183285	26184117	34	BCL11A,BHLHE40,BMI1,BRD4,CREB1,CREM,EGR1,EWSR1,GATA4,GMEB1,HCFC1,KAT2B,MEF2A,MEF2C,MEIS2,NEUROD11,NFIC,NR2F2,NR3C1,PKNOX1,Pol2,PRDM15,RELB,SATB2,SKIL,SMARCA5,SMC3,SP1,STAT4,TARDBP,TBR1,YY1,ZEB1,ZHX1	OL	HOT
chr8	26188951	26189510	5	BRD4,MEF2C,Pol2,TBR1,ZEB1	OL	NOT
chr8	26190170	26190751	2	BRD4,ZEB1	OL	NOT
chr8	26191530	26192049	5	KLF5,MEF2C,NEUROD11,RELB,TBR1	OL	NOT
chr8	26193304	26193884	7	BRD4,CHD4,CREM,MEF2C,NEUROD11,NFIC,SATB2	OL	NOT
chr8	26196671	26197034	1	MEF2C	OL	NOT
chr8	26218922	26219285	1	MEF2C	OL	NOT
chr8	26223167	26223610	1	SMC3	OL	NOT
chr8	26266729	26267504	19	BCL11A,BRD4,CHD4,CREM,EGR1,GMEB1,KAT2B,MEF2C,NFIB,PKNOX1,Pol2,PRDM15,RELB,SIN3A,SKIL,SMARCA5,SREBF2,TRIM28,YY1	OL	NOT
chr8	26291073	26291826	12	CREB1,EWSR1,GATA4,KLF5,MEF2C,NEUROD11,PKNOX1,Pol2,SMARCA5,YBX1,YY1,ZHX1	OL	NOT
chr8	26314078	26314627	1	SP1	OL	NOT
chr8	26326968	26327864	6	CTCF,KAT2B,MEF2C,SMC3,TRIM28,YY1	OL	NOT
chr8	26373896	26374588	14	BCL11A,BRD4,CHD4,CTCF,EGR1,GMEB1,MEF2C,NEUROD11,Pol2,SIN3A,SKIL,SMC3,SREBF2,ZEB1	OL	NOT
chr8	26382508	26383556	44	ASH1L,BCL11A,BHLHE40,BMI1,BRD4,CHD4,CLOCK,CREB1,CREM,CTCF,DEAF1,EGR1,EWSR1,GATA4,GATAD2A,GMEB1,HCFC1,KAT2B,KLF16,KLF5,MAZ,MEF2C,NEUROD11,NFIB,NFIC,NRF1,PKNOX1,Pol2,RELB,SATB2,SIN3A,SKIL,SMARCA5,SMC3,SP1,SP4,SREBF2,TARDBP,TBR1,TRIM28,YBX1,YY1,ZEB1,ZHX1	OL	HOT
chr8	26392220	26392855	2	GMEB1,NEUROD11	OL	NOT
chr8	26448225	26449517	19	ASH1L,BCL11A,BRD4,CHD4,CLOCK,CREB1,EGR1,GATA4,GMEB1,KAT2B,MEF2C,NEUROD11,NR2F1,SMC3,SP1,TBR1,TRIM28,YBX1,ZEB1	OL	NOT
chr8	26449577	26449940	2	MEF2C,NEUROD11	OL	NOT
chr8	26465388	26466928	7	BRD4,CTCF,MEF2C,NEUROD11,PRDM15,TRIM28,YY1	OL	NOT
chr8	26481921	26482440	2	MEF2C,SIN3A	OL	NOT
chr8	26512245	26513263	26	BRD4,CHD4,EGR1,EWSR1,GATAD2A,KAT2B,KLF5,MAZ,MEF2C,MEIS2,NEUROD11,PKNOX1,Pol2,PRDM15,RELB,SATB2,SIN3A,SKIL,SMARCA5,SMC3,SREBF2,TRIM28,YY1,ZEB1,ZHX1,ZNF143	OL	NOT
chr8	26513638	26514316	10	EWSR1,MAZ,MEF2C,NEUROD11,NFIC,PKNOX1,Pol2,RELB,TRIM28,ZEB1	OL	NOT
chr8	26535993	26537377	1	CTCF	OL	NOT
chr8	26571153	26571714	4	CTCF,MEF2C,NFIC,SMC3	OL	NOT
chr8	26576691	26577356	5	BRD4,CHD4,MEF2C,NEUROD11,YY1	OL	NOT
chr8	26577552	26578217	36	ASH2L,BCL11A,BRD4,CHD4,CREB1,CREM,DEAF1,EGR1,EWSR1,GATA4,GATAD2A,GMEB1,HCFC1,KAT2B,KLF5,MEF2A,MEF2C,NEUROD11,NFIC,NRF1,PKNOX1,Pol2,PRDM15,RELB,SATB2,SKIL,SMC3,SREBF2,STAT4,TBR1,TRIM28,YBX1,YY1,ZEB1,ZEB2,ZHX1	OL	HOT
chr8	26578476	26578959	1	ZEB1	OL	NOT
chr8	26579118	26579647	1	YY1	OL	NOT
chr8	26579741	26580376	13	BCL11A,BRD4,EGR1,GMEB1,KAT2B,MEF2C,NEUROD11,PKNOX1,Pol2,RELB,SMC3,TBR1,ZEB1	OL	NOT
chr8	26588430	26588959	1	YY1	OL	NOT
chr8	26596934	26597596	2	CHD4,MEF2C	OL	NOT
chr8	26598692	26599256	4	EGR1,NEUROD11,SIN3A,SMC3	OL	NOT
chr8	26600118	26600963	26	ASH1L,BCL11A,BMI1,BRD4,CLOCK,CREB1,CREM,DEAF1,EGR1,GMEB1,KAT2B,KLF5,MEF2C,NEUROD11,NFIB,PKNOX1,Pol2,RELB,SMARCA5,SMC3,SP1,SREBF2,STAT4,TBR1,YBX1,ZEB1	OL	NOT
chr8	26611333	26611888	2	BHLHE40,MEF2C	OL	NOT
chr8	26630223	26630930	9	EGR1,KAT2B,MEF2C,NEUROD11,NFIC,PKNOX1,SP1,YY1,ZEB1	OL	NOT
chr8	26637552	26637997	3	GATAD2A,KAT2B,MEF2C	OL	NOT
chr8	26638308	26638867	5	BRD4,GATAD2A,MEF2C,NEUROD11,Pol2	OL	NOT
chr8	26649435	26650022	4	MEF2C,PKNOX1,Pol2,ZEB1	OL	NOT
chr8	26655441	26655914	3	CTCF,KAT2B,SMC3	OL	NOT
chr8	26661678	26662256	9	CTCF,MEF2C,NEUROD11,Pol2,SIN3A,SMC3,SREBF2,TBR1,TRIM28	OL	NOT
chr8	26670414	26671037	23	BCL11A,CHD4,CTCF,GATAD2A,KAT2B,NEUROD11,NFIB,NFIC,NR2F2,Pol2,PRDM15,SKIL,SMARCA5,SMC3,SREBF2,SRF,TBR1,TRIM28,YBX1,YY1,ZEB1,ZFP91,ZHX1	OL	NOT
chr8	26690602	26691422	12	BRD4,CHD4,CTCF,GATAD2A,MEF2C,Pol2,SATB2,SIN3A,SMARCA5,SMC3,TARDBP,YY1	OL	NOT
chr8	26701087	26701530	1	CTCF	OL	NOT
chr8	26720648	26721187	1	EGR1	OL	NOT
chr8	26756803	26757753	32	ASH1L,BCL11A,BRD4,CHD4,CLOCK,CREB1,CREM,EWSR1,GATA4,GATAD2A,GMEB1,KAT2B,KLF5,MEF2C,MEIS2,NEUROD11,PKNOX1,Pol2,PRDM15,RELB,SATB2,SIN3A,SMC3,SP1,SREBF2,TARDBP,TBR1,TRIM28,YBX1,YY1,ZEB1,ZEB2	OL	HOT
chr8	26761391	26762746	8	BCL11A,BRD4,CTCF,GATAD2A,MEF2C,NEUROD11,NFIB,YY1	OL	NOT
chr8	26865668	26866111	1	BMI1	OL	NOT
chr8	26866779	26867564	2	BMI1,ZEB1	OL	NOT
chr8	27037597	27038277	16	BCL11A,BRD4,CHD4,GATA4,GATAD2A,GMEB1,KAT2B,MEF2C,MEIS2,NFIC,PKNOX1,Pol2,RELB,SKIL,STAT4,ZFP91	OL	NOT
chr8	27085232	27085493	1	CTCF	OL	NOT
chr8	27127037	27127719	8	BRD4,CHD4,EGR1,MEF2C,SIN3A,SP1,SREBF2,TBR1	OL	NOT
chr8	27128802	27129645	16	ASH1L,CHD4,CLOCK,EGR1,GMEB1,MEF2C,NEUROD11,NFIC,NR3C1,PKNOX1,SIN3A,SKIL,SREBF2,TRIM28,YY1,ZEB2	OL	NOT
chr8	27200923	27201366	2	CTCF,SMC3	OL	NOT
chr8	27204885	27205494	10	ASH1L,CTCF,MEF2C,NEUROD11,Pol2,SIN3A,SMC3,TRIM28,YY1,ZHX1	OL	NOT
chr8	27222252	27223002	6	BRD4,MEF2C,SP1,STAT4,TBR1,ZEB1	OL	NOT
chr8	27234126	27234589	1	Pol2	OL	NOT
chr8	27234591	27235485	16	BRD4,CHD4,CREB1,EGR1,EWSR1,GMEB1,KLF5,MEF2C,NEUROD11,PKNOX1,RELB,SATB2,SP1,SREBF2,TBR1,ZEB1	OL	NOT
chr8	27238823	27239803	14	CLOCK,EGR1,GATAD2A,GMEB1,KAT2B,MEF2C,Pol2,SMC3,SREBF2,TBR1,TRIM28,YY1,ZEB1,ZNF143	OL	NOT
chr8	27241267	27242144	13	EGR1,GMEB1,KAT2B,KLF16,MEF2C,NEUROD11,NFIB,PKNOX1,Pol2,RELB,SP1,TBR1,ZEB1	OL	NOT
chr8	27248541	27249438	23	BHLHE40,BRD4,CHD4,CLOCK,DEAF1,EGR1,EWSR1,GATA4,GMEB1,KAT2B,MEF2C,MEIS2,NEUROD11,NFIB,NFIC,Pol2,PRDM15,SP1,TBR1,YY1,ZEB1,ZEB2,ZNF143	OL	NOT
chr8	27253930	27254393	1	Pol2	OL	NOT
chr8	27256965	27257774	16	BMI1,BRD4,CHD4,EGR1,EWSR1,KAT2B,MEF2A,MEF2C,NEUROD11,Pol2,PRDM15,SKIL,SP1,TBR1,ZEB1,ZEB2	OL	NOT
chr8	27258056	27258999	49	ASH1L,BCL11A,BHLHE40,BHLHE41,BRD4,CHD4,CLOCK,CREB1,CREM,CTCF,DEAF1,EGR1,EWSR1,GATA4,GATAD2A,GMEB1,HCFC1,KAT2B,KLF5,MAZ,MEF2A,MEF2C,MEIS2,NEUROD11,NFIB,NFIC,NR2F2,NRF1,PKNOX1,Pol2,PRDM15,RELB,SATB2,SIN3A,SKIL,SMARCA5,SMC3,SP1,SRF,STAT4,TARDBP,TBR1,TRIM28,YBX1,YY1,ZEB1,ZEB2,ZHX1,ZNF143	OL	HOT
chr8	27261560	27262336	29	ASH1L,BRD4,CHD4,CREB1,EGR1,EWSR1,GMEB1,KAT2B,KLF5,MEF2C,MEIS2,NEUROD11,NFIB,NFIC,NR2F1,PKNOX1,Pol2,PRDM15,RELB,SIN3A,SMC3,SP1,SREBF2,STAT4,TARDBP,TBR1,TRIM28,ZEB1,ZHX1	OL	NOT
chr8	27267648	27268794	21	BHLHE40,BRD4,CHD4,CLOCK,CREB1,CREM,DEAF1,EGR1,GATAD2A,GMEB1,KAT2B,MEF2C,MEIS2,NEUROD11,Pol2,RELB,SKIL,SREBF2,YBX1,ZEB1,ZHX1	OL	NOT
chr8	27274191	27275255	30	ASH1L,BCL11A,BHLHE40,BRD4,CHD4,CLOCK,CREB1,DEAF1,EGR1,EWSR1,GATAD2A,GMEB1,KAT2B,KLF5,MEF2C,MEIS2,NEUROD11,PKNOX1,Pol2,RELB,SKIL,SMC3,SP1,SREBF2,TARDBP,TBR1,YY1,ZEB1,ZEB2,ZHX1	OL	NOT
chr8	27281215	27281850	1	GMEB1	OL	NOT
chr8	27292474	27293125	3	BRD4,EGR1,MEF2C	OL	NOT
chr8	27311155	27312082	16	BRD4,EGR1,EWSR1,GATAD2A,GMEB1,KAT2B,MAZ,MEF2C,NEUROD11,NR2F1,PKNOX1,Pol2,RELB,STAT4,TRIM28,ZEB1	OL	NOT
chr8	27315181	27316031	19	ASH1L,BRD4,CHD4,CTCF,DEAF1,GATAD2A,GMEB1,KAT2B,MEF2C,NEUROD11,Pol2,RELB,SIN3A,SMC3,SP1,TBR1,YY1,ZEB2,ZHX1	OL	NOT
chr8	27323654	27324182	2	CTCF,SMC3	OL	NOT
chr8	27325257	27326785	4	BRD4,CHD4,EGR1,SMC3	OL	NOT
chr8	27327008	27327534	3	KAT2B,SKIL,TBR1	OL	NOT
chr8	27330688	27331455	10	BRD4,CHD4,EGR1,GMEB1,MEF2C,NEUROD11,PKNOX1,SIN3A,SKIL,TBR1	OL	NOT
chr8	27334436	27335212	19	ASH1L,BRD4,EGR1,EWSR1,KAT2B,KLF16,KLF5,MEF2C,MEIS2,NEUROD11,PKNOX1,Pol2,RELB,SMC3,SREBF2,TBR1,TRIM28,YY1,ZEB2	OL	NOT
chr8	27337178	27337994	17	BRD4,CREB1,CREM,EGR1,KAT2B,KLF5,MEF2C,NEUROD11,NR3C1,PKNOX1,PRDM15,SP1,SREBF2,TRIM28,YBX1,YY1,ZEB1	OL	NOT
chr8	27340868	27341537	4	CREM,MEF2C,PKNOX1,ZEB1	OL	NOT
chr8	27348249	27349230	46	ASH1L,ASH2L,BCL11A,BHLHE40,BRD4,CHD4,CLOCK,CREB1,CREM,DEAF1,EGR1,GATA4,GATAD2A,GMEB1,HCFC1,KAT2B,KLF16,KLF5,MAZ,MEF2A,MEF2C,MEIS2,NEUROD11,NFIB,NFIC,NR2F1,NR3C1,PKNOX1,Pol2,PRDM15,RELB,SATB2,SIN3A,SKIL,SMARCA5,SMC3,SP1,SREBF2,TARDBP,TBR1,TRIM28,YBX1,YY1,ZEB1,ZEB2,ZNF24	OL	HOT
chr8	27351833	27352296	1	Pol2	OL	NOT
chr8	27363517	27364324	8	BRD4,EGR1,GMEB1,KAT2B,MEF2C,NEUROD11,Pol2,TBR1	OL	NOT
chr8	27368730	27369249	4	GATAD2A,MEF2C,Pol2,ZEB1	OL	NOT
chr8	27375571	27376233	37	ASH1L,BCL11A,BRD4,CHD4,CLOCK,CREB1,CREM,DEAF1,EGR1,EWSR1,GATA4,GATAD2A,GMEB1,HCFC1,KAT2B,KLF5,MEF2C,MEIS2,NEUROD11,NFIC,NR2F2,NR3C1,PKNOX1,Pol2,PRDM15,RELB,SATB2,SIN3A,SMC3,SP1,SREBF2,STAT4,TBR1,YBX1,YY1,ZEB1,ZEB2	OL	HOT
chr8	27378663	27379378	24	BCL11A,BMI1,BRD4,CHD4,CREB1,EGR1,GATA4,GMEB1,KAT2B,MEF2C,NEUROD11,PKNOX1,Pol2,PRDM15,SIN3A,SKIL,SMC3,SP1,SREBF2,TARDBP,TBR1,TRIM28,ZEB1,ZFP91	OL	NOT
chr8	27385895	27386572	6	BCL11A,GMEB1,KAT2B,MEF2C,Pol2,TBR1	OL	NOT
chr8	27403075	27403438	1	MEF2C	OL	NOT
chr8	27405396	27406252	7	BRD4,CLOCK,DEAF1,GMEB1,MEF2C,SREBF2,TBR1	OL	NOT
chr8	27426074	27426840	26	BCL11A,BRD4,CHD4,CTCF,EGR1,EWSR1,GATA4,KAT2B,MEF2C,MEIS2,NEUROD11,NFIB,NFIC,NR2F2,PKNOX1,Pol2,PRDM15,RELB,SKIL,SMC3,TARDBP,TRIM28,ZEB1,ZEB2,ZFP91,ZHX1	OL	NOT
chr8	27465541	27466076	2	CTCF,SMC3	OL	NOT
chr8	27488689	27489546	31	BRD4,CHD4,CREB1,EGR1,EWSR1,GATAD2A,GMEB1,KAT2B,KLF5,MEF2C,MEIS2,NEUROD11,NFIB,NFIC,PKNOX1,Pol2,PRDM15,RELB,SIN3A,SKIL,SMC3,SP1,SREBF2,STAT4,TARDBP,TBR1,TRIM28,YBX1,YY1,ZEB1,ZEB2	OL	NOT
chr8	27515568	27516477	1	CTCF	OL	NOT
chr8	27547608	27547971	1	MEF2C	OL	NOT
chr8	27579708	27580468	2	BRD4,SMC3	OL	NOT
chr8	27583593	27584047	3	CTCF,KAT2B,SMC3	OL	NOT
chr8	27592068	27592917	46	ASH1L,ASH2L,BHLHE41,BRD4,CHD4,CLOCK,CTCF,DEAF1,EGR1,EWSR1,GATA4,GATAD2A,GMEB1,HCFC1,KAT2B,KLF5,MAZ,MEF2A,MEF2C,MEIS2,NEUROD11,NFIB,NFIC,NR2F1,NRF1,PKNOX1,Pol2,PRDM15,RELB,SATB2,SIN3A,SKIL,SMARCA5,SMC3,SP1,SREBF2,TARDBP,TBR1,TRIM28,YBX1,YY1,ZEB1,ZEB2,ZFP91,ZHX1,ZNF143	OL	HOT
chr8	27597030	27597793	23	ASH1L,BRD4,CHD4,CTCF,DEAF1,EWSR1,KAT2B,MEF2C,MEIS2,NEUROD11,PKNOX1,Pol2,PRDM15,SIN3A,SKIL,SMARCA5,SMC3,TBR1,YBX1,YY1,ZEB2,ZFP91,ZHX1	OL	NOT
chr8	27610185	27611452	15	BRD4,CHD4,CTCF,EGR1,MEF2C,NEUROD11,NFIC,PKNOX1,Pol2,RELB,SMC3,SREBF2,TBR1,YY1,ZEB1	OL	NOT
chr8	27614035	27615221	37	ASH1L,BCL11A,BHLHE40,BRD4,CHD4,CREM,CTCF,DEAF1,EGR1,EWSR1,GMEB1,KAT2B,KLF5,MAZ,MEF2C,MEIS2,NEUROD11,NFIB,NFIC,NR2F2,PKNOX1,Pol2,PRDM15,RELB,SATB2,SIN3A,SKIL,SMC3,SP1,SREBF2,STAT4,TARDBP,TBR1,TRIM28,ZEB1,ZHX1,ZNF143	OL	HOT
chr8	27616931	27617748	14	BRD4,CHD4,EWSR1,GMEB1,HCFC1,MEF2C,Pol2,SIN3A,SMC3,SREBF2,TBR1,TRIM28,YY1,ZEB1	OL	NOT
chr8	27667552	27668402	19	BCL11A,BRD4,CREM,EWSR1,KAT2B,MEF2A,MEF2C,NFIC,Pol2,PRDM15,SKIL,SMARCA5,SMC3,SREBF2,TARDBP,TBR1,TRIM28,YY1,ZHX1	OL	NOT
chr8	27705651	27706267	3	BRD4,EGR1,MEF2C	OL	NOT
chr8	27706584	27706947	1	MEF2C	OL	NOT
chr8	27719683	27720242	3	BRD4,Pol2,RELB	OL	NOT
chr8	27727097	27727732	15	BRD4,CHD4,CTCF,GMEB1,KAT2B,MEF2C,NEUROD11,Pol2,SIN3A,SMC3,TBR1,TRIM28,ZEB1,ZFP91,ZHX1	OL	NOT
chr8	27731435	27732465	9	BRD4,CHD4,CLOCK,EGR1,GMEB1,MEF2C,PKNOX1,RELB,ZEB1	OL	NOT
chr8	27733281	27733644	1	MEF2C	OL	NOT
chr8	27740133	27740496	1	MEF2C	OL	NOT
chr8	27744875	27746038	16	BRD4,CREB1,CREM,EGR1,GMEB1,KAT2B,MEF2C,NEUROD11,PKNOX1,Pol2,RELB,SATB2,SKIL,SMC3,YY1,ZEB1	OL	NOT
chr8	27763741	27764297	2	CTCF,EWSR1	OL	NOT
chr8	27772158	27773143	48	ASH1L,BCL11A,BHLHE40,BMI1,BRD4,CHD4,CREB1,CREM,CTCF,DEAF1,EGR1,EWSR1,GABPB1,GATA4,GMEB1,HCFC1,KAT2B,KLF5,MAZ,MEF2A,MEF2C,MEIS2,NEUROD11,NFIB,NFIC,NR2F1,NR2F2,PKNOX1,Pol2,PRDM15,RELB,SATB2,SIN3A,SKIL,SMARCA5,SMC3,SP1,SREBF2,TARDBP,TBR1,TRIM28,YBX1,YY1,ZEB1,ZEB2,ZFP91,ZHX1,ZNF143	OL	HOT
chr8	27774086	27774843	54	ASH1L,ASH2L,BCL11A,BHLHE40,BHLHE41,BMI1,BRD4,CHD4,CLOCK,CREB1,CREM,CTCF,DEAF1,EGR1,EWSR1,GATA4,GATAD2A,GMEB1,HCFC1,KAT2B,KLF16,KLF5,MEF2A,MEF2C,MEIS2,NEUROD11,NFIB,NFIC,NR3C1,PKNOX1,Pol2,PRDM15,RELB,SATB2,SIN3A,SKIL,SMARCA5,SMC3,SP1,SP4,SREBF2,SRF,STAT4,TARDBP,TBR1,TRIM28,YBX1,YY1,ZEB1,ZEB2,ZFP91,ZHX1,ZNF143,ZNF384	OL	HOT
chr8	27837580	27838369	53	ASH1L,ASH2L,BCL11A,BHLHE41,BMI1,BRD4,CHD4,CLOCK,CREB1,CREM,DEAF1,EGR1,EWSR1,GABPB1,GATA4,GATAD2A,GMEB1,HCFC1,KAT2B,KLF16,KLF5,MAZ,MEF2A,MEF2C,MEIS2,NEUROD11,NFIC,NR2F2,NRF1,PKNOX1,Pol2,PRDM15,RELB,SATB2,SIN3A,SKIL,SMARCA5,SMC3,SP1,SP4,SREBF2,SRF,STAT4,TARDBP,TBR1,TRIM28,YBX1,YY1,ZEB1,ZEB2,ZFP91,ZHX1,ZNF143	OL	HOT
chr8	27863767	27864250	1	CTCF	OL	NOT
chr8	27910764	27911313	2	EWSR1,MEF2C	OL	NOT
chr8	27965293	27965692	1	HCFC1	OL	NOT
chr8	27993376	27993905	2	CHD4,YY1	OL	NOT
chr8	28060909	28061753	14	CHD4,CTCF,GMEB1,MEF2C,NEUROD11,PKNOX1,Pol2,PRDM15,SMARCA5,SMC3,SREBF2,TBR1,TCF12,ZEB1	OL	NOT
chr8	28069721	28070316	2	CREB1,MEF2C	OL	NOT
chr8	28072625	28073358	14	CHD4,CTCF,EWSR1,MEF2C,MEIS2,NEUROD11,NFIC,Pol2,PRDM15,SKIL,SMC3,SREBF2,YY1,ZHX1	OL	NOT
chr8	28092598	28093668	41	ASH1L,ASH2L,BCL11A,BHLHE40,BHLHE41,BMI1,BRD4,CLOCK,CREB1,CREM,CTCF,DEAF1,EGR1,EWSR1,GATA4,GATAD2A,GMEB1,HCFC1,KLF5,MAZ,MEF2A,MEF2C,NEUROD11,NFIB,NR3C1,PKNOX1,Pol2,RELB,SATB2,SKIL,SMC3,SP1,SP4,SREBF2,STAT4,TBR1,TRIM28,YBX1,YY1,ZEB1,ZNF143	OL	HOT
chr8	28119913	28120594	13	BMI1,BRD4,CREB1,EGR1,EWSR1,GMEB1,MEF2C,NEUROD11,Pol2,SP1,SREBF2,TBR1,TRIM28	OL	NOT
chr8	28183594	28184227	9	BRD4,CHD4,CLOCK,MEF2C,NEUROD11,Pol2,TBR1,TRIM28,ZEB1	OL	NOT
chr8	28190013	28190823	23	BRD4,CHD4,EGR1,EWSR1,GMEB1,HCFC1,KAT2B,MAZ,MEF2A,MEF2C,MEIS2,NEUROD11,Pol2,PRDM15,RELB,SMC3,STAT4,TBR1,TRIM28,YBX1,YY1,ZFP91,ZNF143	OL	NOT
chr8	28257002	28257650	6	BCL11A,BMI1,EGR1,KLF5,MEF2C,SP1	OL	NOT
chr8	28318191	28319188	5	BRD4,CREM,CTCF,MEF2C,ZNF384	OL	NOT
chr8	28324148	28324783	38	ASH1L,BHLHE40,BRD4,CHD4,CLOCK,CREM,CTCF,E2F1,EGR1,EWSR1,GATA4,GATAD2A,GMEB1,HCFC1,KAT2B,KLF16,MEF2C,MEIS2,NEUROD11,NFIC,NR2F1,PKNOX1,Pol2,PRDM15,RELB,SATB2,SIN3A,SKIL,SMARCA5,SMC3,SP1,SREBF2,TARDBP,YY1,ZEB1,ZEB2,ZFP91,ZHX1	OL	HOT
chr8	28341058	28341897	14	BRD4,CREM,EGR1,EWSR1,GMEB1,KAT2B,MEF2C,NEUROD11,PRDM15,SIN3A,SMC3,TBR1,TRIM28,ZEB1	OL	NOT
chr8	28343688	28344293	6	CHD4,EGR1,MEF2C,NEUROD11,Pol2,ZEB1	OL	NOT
chr8	28351561	28352527	11	BRD4,CHD4,CLOCK,CREB1,KAT2B,MEIS2,NEUROD11,SIN3A,SMC3,SREBF2,TBR1	OL	NOT
chr8	28355509	28356003	1	CTCF	OL	NOT
chr8	28363330	28363906	6	CTCF,MEF2C,NEUROD11,NFIC,SMC3,YY1	OL	NOT
chr8	28365604	28366544	18	BRD4,CHD4,CLOCK,GMEB1,KAT2B,MEF2C,MEIS2,NEUROD11,NFIC,PKNOX1,Pol2,SMC3,SP1,SREBF2,TARDBP,YY1,ZEB1,ZFP91	OL	NOT
chr8	28367437	28367996	1	BRD4	OL	NOT
chr8	28375009	28376176	11	BRD4,CREB1,EGR1,MEF2C,NEUROD11,PKNOX1,RELB,SIN3A,SP1,SREBF2,ZEB1	OL	NOT
chr8	28380541	28381090	1	EWSR1	OL	NOT
chr8	28400763	28401730	24	BRD4,CHD4,CLOCK,CREB1,EGR1,EWSR1,GATAD2A,GMEB1,KLF16,MAZ,MEF2C,NEUROD11,NR2F2,PKNOX1,PRDM15,RELB,SIN3A,SKIL,SMARCA5,SMC3,TRIM28,YBX1,YY1,ZEB1	OL	NOT
chr8	28401744	28402396	12	BHLHE41,CLOCK,GATA4,KLF5,MEF2A,MEF2C,NEUROD11,NFIC,PKNOX1,RELB,YBX1,ZEB1	OL	NOT
chr8	28402431	28403229	10	EGR1,GMEB1,MAZ,MEF2C,NEUROD11,PKNOX1,Pol2,SMC3,YBX1,ZEB1	OL	NOT
chr8	28419413	28420060	17	CHD4,CTCF,GATA4,GATAD2A,GMEB1,MEF2C,NEUROD11,PKNOX1,Pol2,PRDM15,SKIL,SMC3,SRF,TBR1,YY1,ZFP91,ZNF143	OL	NOT
chr8	28428253	28428888	28	ASH1L,ASH2L,BCL11A,BMI1,BRD4,EWSR1,GATAD2A,GMEB1,KAT2B,MEF2C,MEIS2,NEUROD11,NFIB,NFIC,PKNOX1,Pol2,PRDM15,RELB,SIN3A,SKIL,SMC3,SREBF2,STAT4,TBR1,TRIM28,YY1,ZEB2,ZNF143	OL	NOT
chr8	28448624	28449107	1	ZEB1	OL	NOT
chr8	28468044	28468642	33	ASH1L,BMI1,BRD4,CHD4,CLOCK,CREB1,CREM,DEAF1,EGR1,EWSR1,GATA4,GMEB1,KAT2B,KLF5,MEF2C,MEIS2,NEUROD11,NFIB,NR2F2,PKNOX1,Pol2,RELB,SATB2,SIN3A,SKIL,SMC3,SP1,STAT4,TBR1,YBX1,YY1,ZEB1,ZEB2	OL	HOT
chr8	28474753	28475662	42	ASH1L,BCL11A,BHLHE40,BMI1,BRD4,CHD4,CLOCK,CREB1,CREM,CTCF,DEAF1,EGR1,EWSR1,GATA4,GATAD2A,GMEB1,KAT2B,KLF5,MEF2C,MEIS2,NEUROD11,NFIB,NFIC,NR2F2,PKNOX1,Pol2,PRDM15,RELB,SIN3A,SKIL,SMARCA5,SMC3,SP1,SREBF2,STAT4,TARDBP,TBR1,TRIM28,YY1,ZEB1,ZEB2,ZNF143	OL	HOT
chr8	28476424	28477418	3	CREB1,MEF2C,SP1	OL	NOT
chr8	28490052	28491089	43	ASH1L,BCL11A,BHLHE40,BMI1,BRD4,CHD4,CLOCK,CREB1,CREM,DEAF1,EGR1,EWSR1,GATA4,GMEB1,HCFC1,KAT2B,KLF5,MAZ,MEF2C,MEIS2,NEUROD11,NFIB,NR2F1,NR2F2,PKNOX1,Pol2,PRDM15,RELB,SATB2,SIN3A,SKIL,SP1,SREBF2,TARDBP,TBR1,TRIM28,YBX1,YY1,ZEB1,ZEB2,ZFP91,ZHX1,ZNF143	OL	HOT
chr8	28493754	28494367	9	BRD4,KAT2B,MEF2C,NEUROD11,NFIC,Pol2,YY1,ZEB1,ZHX1	OL	NOT
chr8	28494948	28495676	1	YY1	OL	NOT
chr8	28504937	28505897	3	MEF2C,Pol2,YY1	OL	NOT
chr8	28593815	28594450	7	CTCF,GMEB1,MEF2C,Pol2,SMC3,TBR1,ZEB1	OL	NOT
chr8	28606091	28606699	11	BRD4,GATAD2A,KAT2B,MEF2C,NEUROD11,NFIC,Pol2,SKIL,SMC3,SP1,TBR1	OL	NOT
chr8	28621820	28622698	40	BCL11A,BHLHE40,BHLHE41,BRD4,CHD4,CREB1,CTCF,DEAF1,EGR1,EWSR1,GATA4,GATAD2A,GMEB1,KAT2B,KLF5,MAZ,MEF2A,MEF2C,MEIS2,NEUROD11,NFIB,NFIC,NR2F2,PKNOX1,Pol2,PRDM15,RELB,SKIL,SMARCA5,SMC3,SP4,SREBF2,SRF,TARDBP,TBR1,TRIM28,YBX1,ZEB1,ZHX1,ZNF143	OL	HOT
chr8	28626893	28627528	1	GMEB1	OL	NOT
chr8	28631174	28631777	4	EGR1,KLF5,MEF2C,SP1	OL	NOT
chr8	28692534	28693379	17	BCL11A,BRD4,CHD4,CLOCK,GMEB1,KLF5,MEF2C,NEUROD11,RELB,SIN3A,SP1,SREBF2,TBR1,YY1,ZEB1,ZFP91,ZHX1	OL	NOT
chr8	28701260	28701754	11	DEAF1,KAT2B,MEF2C,NEUROD11,NR2F2,PKNOX1,Pol2,SATB2,SMARCA5,YY1,ZHX1	OL	NOT
chr8	28714453	28715335	9	BRD4,CHD4,GMEB1,MEF2C,Pol2,TARDBP,YY1,ZFP91,ZNF143	OL	NOT
chr8	28730605	28731446	7	CTCF,EWSR1,MEF2C,SMC3,SREBF2,ZEB1,ZNF143	OL	NOT
chr8	28739629	28740538	1	CTCF	OL	NOT
chr8	28744953	28745486	3	CTCF,MEF2C,Pol2	OL	NOT
chr8	28769576	28770069	2	CTCF,SMC3	OL	NOT
chr8	28772681	28773276	1	CREB1	OL	NOT
chr8	28777162	28777625	1	Pol2	OL	NOT
chr8	28787662	28788231	5	CHD4,CTCF,Pol2,SKIL,SMC3	OL	NOT
chr8	28793118	28794027	1	CTCF	OL	NOT
chr8	28860789	28861152	1	MEF2C	OL	NOT
chr8	28889648	28890641	54	ASH1L,ASH2L,BCL11A,BHLHE41,BMI1,BRD4,CHD4,CLOCK,CREB1,CREM,CTCF,DEAF1,EGR1,EWSR1,GABPB1,GATA4,GATAD2A,GMEB1,HCFC1,KAT2B,KLF16,KLF5,MAZ,MEF2A,MEF2C,MEIS2,NEUROD11,NFIB,NFIC,NR2F1,NR2F2,NR3C1,PKNOX1,Pol2,PRDM15,RELB,SATB2,SIN3A,SKIL,SMARCA5,SMC3,SP1,SP4,SREBF2,TARDBP,TBR1,TRIM28,YBX1,YY1,ZEB1,ZEB2,ZFP91,ZHX1,ZNF143	OL	HOT
chr8	28891160	28891523	1	MEF2C	OL	NOT
chr8	28941287	28941922	1	GMEB1	OL	NOT
chr8	29004262	29004739	1	CTCF	OL	NOT
chr8	29061636	29062455	4	CHD4,MEF2C,SMC3,ZEB1	OL	NOT
chr8	29062711	29063294	15	CHD4,EGR1,KAT2B,MEF2C,NEUROD11,NFIB,Pol2,RELB,SKIL,SMC3,SREBF2,TBR1,YY1,ZEB1,ZHX1	OL	NOT
chr8	29095012	29095778	10	BRD4,CHD4,EGR1,EWSR1,GMEB1,MEF2C,Pol2,SKIL,TBR1,YY1	OL	NOT
chr8	29101411	29102104	11	CHD4,EGR1,GATA4,HCFC1,MEF2C,NEUROD11,PKNOX1,RELB,SKIL,SMC3,ZEB1	OL	NOT
chr8	29127089	29127553	2	CTCF,SMC3	OL	NOT
chr8	29137151	29137637	3	CTCF,MEF2C,SMC3	OL	NOT
chr8	29176717	29177626	1	CTCF	OL	NOT
chr8	29262938	29263499	3	EGR1,NEUROD11,ZNF143	OL	NOT
chr8	29275923	29276482	1	BRD4	OL	NOT
chr8	29314501	29315731	15	ASH1L,CHD4,CTCF,EGR1,GMEB1,MEF2C,NEUROD11,PKNOX1,SMARCA5,SMC3,SP1,TBR1,YY1,ZEB1,ZFP91	OL	NOT
chr8	29320199	29320769	6	CTCF,NEUROD11,RELB,SMC3,TRIM28,YY1	OL	NOT
chr8	29340055	29340690	19	BRD4,CHD4,CTCF,GATAD2A,MEF2C,MEIS2,NEUROD11,NFIC,PKNOX1,Pol2,PRDM15,SATB2,SKIL,SMARCA5,SMC3,SREBF2,TRIM28,ZFP91,ZHX1	OL	NOT
chr8	29349651	29350802	2	CLOCK,NEUROD11	OL	NOT
chr8	29352718	29353423	2	NEUROD11,SREBF2	OL	NOT
chr8	29517472	29517970	3	BCL11A,MEIS2,SMC3	OL	NOT
chr8	29522532	29523169	8	BRD4,EGR1,MEF2C,Pol2,SMC3,TBR1,YY1,ZEB1	OL	NOT
chr8	29526455	29526818	1	MEF2C	OL	NOT
chr8	29529281	29530059	7	CHD4,EGR1,MEF2C,PRDM15,SMC3,SP1,ZEB1	OL	NOT
chr8	29645853	29646435	4	BRD4,CHD4,MEF2C,SIN3A	OL	NOT
chr8	29665195	29665919	18	BMI1,BRD4,CLOCK,EGR1,EWSR1,GATA4,HCFC1,KAT2B,MEF2C,MEIS2,NR2F2,Pol2,RELB,SMARCA5,STAT4,TBR1,TRIM28,YY1	OL	NOT
chr8	29687759	29688603	27	ASH1L,BCL11A,BRD4,CHD4,CLOCK,CREB1,CREM,EGR1,EWSR1,GATAD2A,GMEB1,KAT2B,MEF2C,MEIS2,NEUROD11,NFIC,PKNOX1,Pol2,PRDM15,RELB,SATB2,SKIL,SP1,TBR1,YY1,ZEB1,ZNF384	OL	NOT
chr8	29722921	29723452	3	CTCF,SMC3,YY1	OL	NOT
chr8	29737260	29738331	9	CLOCK,CREB1,EWSR1,GMEB1,KAT2B,MEF2C,NEUROD11,RELB,ZEB1	OL	NOT
chr8	29776373	29776736	1	MEF2C	OL	NOT
chr8	29796772	29797135	1	MEF2C	OL	NOT
chr8	29804082	29804868	41	ASH2L,BCL11A,BHLHE40,BMI1,BRD4,CHD4,CLOCK,CREB1,CREM,EGR1,EWSR1,GATA4,GATAD2A,GMEB1,KAT2B,KLF16,KLF5,MEF2A,MEF2C,MEIS2,NEUROD11,NFIB,NR2F2,PKNOX1,Pol2,PRDM15,RELB,SATB2,SIN3A,SKIL,SMC3,SP1,SREBF2,STAT4,TRIM28,YBX1,YY1,ZEB1,ZHX1,ZNF143,ZNF384	OL	HOT
chr8	29807342	29807705	1	MEF2C	OL	NOT
chr8	29846331	29847010	6	EWSR1,MEF2C,PKNOX1,PRDM15,SMC3,TBR1	OL	NOT
chr8	29848086	29848755	18	BMI1,BRD4,CHD4,CLOCK,CREB1,CREM,EGR1,EWSR1,GATAD2A,KAT2B,MEF2C,NEUROD11,NFIB,PRDM15,RELB,SMC3,TBR1,ZEB1	OL	NOT
chr8	29874748	29875657	1	CTCF	OL	NOT
chr8	29885638	29886530	20	BCL11A,BRD4,CREB1,EWSR1,GATAD2A,GMEB1,KAT2B,KLF5,MEF2C,NEUROD11,NFIB,PKNOX1,PRDM15,RELB,SP1,STAT4,TBR1,YY1,ZEB1,ZNF143	OL	NOT
chr8	29905068	29905841	29	ASH1L,BCL11A,BRD4,CHD4,CLOCK,CREB1,CREM,EGR1,GATAD2A,GMEB1,KAT2B,KLF5,MEF2C,MEIS2,NEUROD11,NFIC,Pol2,PRDM15,RELB,SATB2,SIN3A,SKIL,SMC3,SP1,SREBF2,TBR1,TRIM28,YY1,ZEB2	OL	NOT
chr8	30000537	30001446	2	CTCF,SMC3	OL	NOT
chr8	30012128	30012886	9	BCL11A,CLOCK,EGR1,KAT2B,MEF2C,TBR1,YBX1,YY1,ZHX1	OL	NOT
chr8	30015930	30016522	32	BMI1,BRD4,CHD4,CTCF,EWSR1,GATAD2A,KAT2B,MAZ,MEF2C,MEIS2,NEUROD11,NFIB,NR2F2,NRF1,PKNOX1,Pol2,PRDM15,SATB2,SIN3A,SKIL,SMARCA5,SMC3,SP1,SREBF2,TBR1,TRIM28,YBX1,YY1,ZEB1,ZEB2,ZFP91,ZHX1	OL	HOT
chr8	30019897	30020835	32	ASH2L,BRD4,CHD4,CREB1,CREM,CTCF,EGR1,EWSR1,GATA4,GATAD2A,GMEB1,KAT2B,KLF5,MEF2C,NEUROD11,NFIC,PKNOX1,Pol2,PRDM15,RELB,SATB2,SKIL,SMC3,SP1,SREBF2,STAT4,TBR1,YBX1,YY1,ZEB1,ZFP91,ZHX1	OL	HOT
chr8	30050987	30051493	2	CTCF,SMC3	OL	NOT
chr8	30059743	30060106	1	MEF2C	OL	NOT
chr8	30081787	30082696	3	CREB1,CTCF,EWSR1	OL	NOT
chr8	30082793	30083586	24	BHLHE41,BRD4,CREB1,CREM,EGR1,EWSR1,GATA4,GATAD2A,KAT2B,MAZ,MEF2A,MEF2C,MEIS2,NEUROD11,NFIC,PKNOX1,Pol2,RELB,SATB2,TRIM28,YBX1,YY1,ZEB1,ZHX1	OL	NOT
chr8	30095154	30095702	2	CREM,YY1	OL	NOT
chr8	30113234	30113775	3	HCFC1,SMC3,ZEB1	OL	NOT
chr8	30137063	30137865	21	ASH1L,BRD4,CHD4,CLOCK,CREB1,EGR1,GMEB1,KAT2B,MEF2C,NEUROD11,Pol2,PRDM15,RELB,SATB2,SIN3A,SMC3,TBR1,TRIM28,ZEB1,ZEB2,ZFP91	OL	NOT
chr8	30155945	30157036	11	CLOCK,EGR1,EWSR1,GMEB1,NEUROD11,NRF1,PKNOX1,Pol2,SP1,TBR1,ZEB1	OL	NOT
chr8	30157399	30158172	17	BHLHE40,CTCF,EWSR1,GATAD2A,GMEB1,KAT2B,MEF2C,NEUROD11,PKNOX1,Pol2,PRDM15,SMC3,SREBF2,YBX1,YY1,ZEB1,ZFP91	OL	NOT
chr8	30170153	30170705	8	CTCF,KAT2B,NEUROD11,Pol2,PRDM15,SMC3,TRIM28,ZFP91	OL	NOT
chr8	30188427	30188905	1	CTCF	OL	NOT
chr8	30227546	30228317	28	ASH1L,BCL11A,BMI1,BRD4,CHD4,CTCF,DEAF1,EWSR1,GMEB1,KAT2B,MEF2C,MEIS2,NEUROD11,NFIC,NR2F2,PKNOX1,Pol2,PRDM15,SIN3A,SMC3,SREBF2,TBR1,TRIM28,YY1,ZEB1,ZEB2,ZFP91,ZHX1	OL	NOT
chr8	30547198	30547636	1	CTCF	OL	NOT
chr8	30555709	30556524	28	ASH1L,BHLHE41,CHD4,CTCF,EGR1,GATA4,GATAD2A,KLF5,MAZ,MEF2A,MEF2C,NEUROD11,NR2F1,PRDM15,SATB2,SIN3A,SKIL,SMARCA5,SMC3,SREBF2,TBR1,TRIM28,YY1,ZEB1,ZEB2,ZFP91,ZHX1,ZNF384	OL	NOT
chr8	30562132	30562689	5	KLF5,SMC3,TRIM28,YY1,ZEB1	OL	NOT
chr8	30600627	30601411	16	BHLHE40,CHD4,CLOCK,CTCF,EGR1,GATA4,KAT2B,MEF2C,NEUROD11,Pol2,PRDM15,SKIL,SMARCA5,SMC3,SREBF2,ZEB1	OL	NOT
chr8	30604899	30605433	5	CTCF,GATAD2A,NFIC,Pol2,YY1	OL	NOT
chr8	30638275	30639122	6	ASH1L,EGR1,GMEB1,MEF2C,RELB,YY1	OL	NOT
chr8	30658036	30658869	46	ASH1L,ASH2L,BHLHE41,BMI1,BRD4,CHD4,CREB1,CREM,DEAF1,EGR1,EWSR1,GATA4,GATAD2A,GMEB1,HCFC1,KAT2B,KLF16,KLF5,MEF2C,MEIS2,NEUROD11,NFIB,NFIC,NR2F2,PKNOX1,Pol2,PRDM15,RELB,SATB2,SIN3A,SKIL,SMARCA5,SMC3,SP4,SREBF2,STAT4,TARDBP,TBR1,TRIM28,YBX1,YY1,ZEB1,ZEB2,ZHX1,ZNF143,ZNF384	OL	HOT
chr8	30666775	30667257	1	CTCF	OL	NOT
chr8	30727703	30728500	9	CHD4,EWSR1,KAT2B,KLF5,MEF2C,PKNOX1,SMC3,TBR1,TRIM28	OL	NOT
chr8	30743714	30744805	42	ASH1L,ASH2L,BCL11A,BRD4,CHD4,CLOCK,CREB1,CREM,CTCF,DEAF1,EGR1,EWSR1,GABPB1,GATA4,GATAD2A,GMEB1,HCFC1,KAT2B,MAZ,MEF2C,MEIS2,NEUROD11,NFIB,NFIC,PKNOX1,Pol2,PRDM15,RELB,SATB2,SIN3A,SKIL,SMC3,SREBF2,TBR1,TRIM28,YBX1,YY1,ZEB1,ZEB2,ZHX1,ZNF143,ZNF384	OL	HOT
chr8	30804354	30805037	6	CLOCK,KAT2B,MEF2C,NEUROD11,Pol2,ZEB1	OL	NOT
chr8	30807285	30808420	43	ASH1L,BCL11A,BHLHE40,BMI1,BRD4,CHD4,CLOCK,CREB1,CREM,CTCF,DEAF1,EGR1,GATAD2A,GMEB1,KAT2B,KLF5,MEF2A,MEF2C,MEIS2,NEUROD11,NFIB,NR2F1,PKNOX1,Pol2,PRDM15,RELB,SATB2,SIN3A,SKIL,SMARCA5,SMC3,SP1,SREBF2,SRF,TARDBP,TBR1,TRIM28,YBX1,YY1,ZEB1,ZEB2,ZFP91,ZNF143	OL	HOT
chr8	30812561	30813314	49	ASH1L,BCL11A,BHLHE41,BRD4,CHD4,CLOCK,CREB1,CREM,CTCF,DEAF1,EGR1,EWSR1,GABPB1,GATA4,GATAD2A,GMEB1,HCFC1,KAT2B,KLF5,MAZ,MEF2A,MEF2C,MEIS2,NEUROD11,NFIB,NFIC,NR2F2,NR3C1,PKNOX1,Pol2,PRDM15,RELB,SATB2,SKIL,SMARCA5,SMC3,SREBF2,SRF,STAT4,TARDBP,TBR1,TRIM28,YBX1,YY1,ZEB1,ZEB2,ZFP91,ZHX1,ZNF143	OL	HOT
chr8	30815235	30815598	1	MEF2C	OL	NOT
chr8	30911696	30912627	2	KAT2B,PRDM15	OL	NOT
chr8	30912806	30913149	1	NEUROD11	OL	NOT
chr8	30918859	30919453	18	CHD4,CTCF,EGR1,KAT2B,NEUROD11,NFIC,Pol2,PRDM15,RELB,SATB2,SKIL,SMARCA5,SMC3,TBR1,YY1,ZEB1,ZEB2,ZFP91	OL	NOT
chr8	30941555	30941894	1	BHLHE41	OL	NOT
chr8	31033350	31034127	26	BRD4,CHD4,CREB1,EGR1,EWSR1,GATA4,GATAD2A,KAT2B,KLF16,MEF2A,MEF2C,NEUROD11,NFIC,NRF1,PKNOX1,Pol2,RELB,SATB2,SMARCA5,SMC3,STAT4,TBR1,TRIM28,ZEB1,ZHX1,ZNF143	OL	NOT
chr8	31107321	31107817	4	CTCF,GATAD2A,SMC3,TBR1	OL	NOT
chr8	31185185	31185752	4	CTCF,MEF2C,MEIS2,SMC3	OL	NOT
chr8	31251975	31252527	2	CTCF,SMC3	OL	NOT
chr8	31298624	31299533	1	CTCF	OL	NOT
chr8	31353591	31354351	4	BRD4,CHD4,GMEB1,MEF2C	OL	NOT
chr8	31596012	31596605	3	CTCF,SMC3,TRIM28	OL	NOT
chr8	31639136	31639640	2	CHD4,DEAF1	OL	NOT
chr8	31746013	31746482	1	TBR1	OL	NOT
chr8	31810722	31811477	16	BCL11A,BMI1,BRD4,CHD4,CREB1,EWSR1,GMEB1,MEF2C,PKNOX1,Pol2,SATB2,SMARCA5,SP1,SREBF2,TARDBP,TRIM28	OL	NOT
chr8	31816889	31817559	13	CHD4,CREB1,EGR1,GMEB1,KAT2B,MEF2C,NEUROD11,Pol2,SMC3,SP1,TBR1,ZEB1,ZHX1	OL	NOT
chr8	31909447	31909986	1	EGR1	OL	NOT
chr8	32055417	32055780	1	MEF2C	OL	NOT
chr8	32069669	32070193	5	CHD4,MEF2C,NEUROD11,NR2F2,ZEB1	OL	NOT
chr8	32073068	32073803	9	BMI1,GMEB1,NEUROD11,SATB2,SIN3A,SKIL,SP1,SREBF2,YY1	OL	NOT
chr8	32088678	32089509	21	BCL11A,CHD4,CREB1,EGR1,EWSR1,GMEB1,KAT2B,MEF2C,MEIS2,NFIB,NR2F2,PKNOX1,RELB,SKIL,SMC3,TBR1,TRIM28,YBX1,YY1,ZEB1,ZHX1	OL	NOT
chr8	32113916	32114551	1	GMEB1	OL	NOT
chr8	32120268	32120707	2	BCL11A,MEF2C	OL	NOT
chr8	32162634	32162993	1	CTCF	OL	NOT
chr8	32163349	32163832	1	ZEB1	OL	NOT
chr8	32187700	32188228	2	BCL11A,TBR1	OL	NOT
chr8	32218040	32218559	1	SIN3A	OL	NOT
chr8	32219985	32220370	2	MEF2C,NEUROD11	OL	NOT
chr8	32220413	32221259	29	ASH1L,BCL11A,BMI1,BRD4,CREB1,CREM,EGR1,GATA4,GATAD2A,GMEB1,KAT2B,MEF2C,NEUROD11,NFIC,NR2F2,PKNOX1,Pol2,PRDM15,SIN3A,SKIL,SMARCA5,SMC3,SP1,STAT4,TBR1,YBX1,YY1,ZEB1,ZHX1	OL	NOT
chr8	32223422	32224259	20	ASH1L,CHD4,CTCF,DEAF1,GATAD2A,GMEB1,MEF2C,NEUROD11,NFIC,NR2F2,PKNOX1,Pol2,PRDM15,RELB,SIN3A,SKIL,SMC3,TBR1,ZFP91,ZHX1	OL	NOT
chr8	32274898	32275437	2	EGR1,NEUROD11	OL	NOT
chr8	32317438	32318347	1	CTCF	OL	NOT
chr8	32548788	32549646	19	BMI1,BRD4,CHD4,CTCF,EWSR1,GATAD2A,HCFC1,KAT2B,MEF2C,NEUROD11,NFIC,Pol2,RELB,SATB2,SMC3,SP4,TRIM28,YY1,ZFP91	OL	NOT
chr8	32554601	32555119	2	CTCF,SMC3	OL	NOT
chr8	32583755	32584198	1	BMI1	OL	NOT
chr8	32751752	32752115	1	MEF2C	OL	NOT
chr8	32757749	32758507	4	MEF2C,NEUROD11,RELB,SIN3A	OL	NOT
chr8	32765899	32766726	24	CHD4,CLOCK,CREB1,EGR1,EWSR1,GMEB1,MEF2C,MEIS2,NR3C1,PKNOX1,Pol2,RELB,SATB2,SIN3A,SKIL,SP1,SREBF2,TARDBP,TBR1,TRIM28,YBX1,YY1,ZEB1,ZEB2	OL	NOT
chr8	32779697	32780427	2	GMEB1,Pol2	OL	NOT
chr8	33106547	33107073	1	CTCF	OL	NOT
chr8	33125938	33126337	2	HCFC1,ZNF24	OL	NOT
chr8	33229903	33230432	1	TRIM28	OL	NOT
chr8	33244141	33244614	2	CTCF,SMC3	OL	NOT
chr8	33334647	33335172	5	CHD4,CTCF,PRDM15,SMC3,ZHX1	OL	NOT
chr8	33410245	33410588	1	NEUROD11	OL	NOT
chr8	33421046	33421546	1	CTCF	OL	NOT
chr8	33424562	33425043	1	CTCF	OL	NOT
chr8	33472834	33473707	28	ASH1L,BRD4,CHD4,CLOCK,CREB1,CREM,DEAF1,EGR1,EWSR1,GATA4,GMEB1,MEF2C,NEUROD11,NR2F1,Pol2,PRDM15,SATB2,SMARCA5,SMC3,SP4,SREBF2,STAT4,TBR1,TRIM28,YY1,ZEB1,ZFP91,ZNF143	OL	NOT
chr8	33484718	33485648	47	ASH1L,ASH2L,BCL11A,BMI1,BRD4,CHD4,CLOCK,CREB1,CREM,DEAF1,EGR1,EWSR1,GABPB1,GATA4,GATAD2A,GMEB1,KAT2B,KLF5,MAZ,MEF2A,MEF2C,NEUROD11,NFIB,NFIC,NR2F1,NR3C1,PKNOX1,Pol2,PRDM15,RELB,SATB2,SIN3A,SKIL,SMARCA5,SMC3,SREBF2,SRF,TARDBP,TBR1,TRIM28,YBX1,YY1,ZEB1,ZEB2,ZFP91,ZHX1,ZNF143	OL	HOT
chr8	33498389	33499305	17	BCL11A,BHLHE40,BRD4,CHD4,CREB1,CREM,EGR1,MEF2C,PKNOX1,RELB,SKIL,SP1,SREBF2,TARDBP,TBR1,TRIM28,ZEB1	OL	NOT
chr8	33512909	33513800	37	ASH1L,BRD4,CHD4,CLOCK,CREB1,CREM,DEAF1,EGR1,EWSR1,GATA4,GMEB1,HCFC1,KLF5,MEF2A,MEF2C,MEIS2,NEUROD11,NFIB,NFIC,PKNOX1,Pol2,PRDM15,RELB,SATB2,SIN3A,SKIL,SMARCA5,SP1,SREBF2,TARDBP,TBR1,TRIM28,YBX1,YY1,ZEB1,ZEB2,ZNF143	OL	HOT
chr8	33513822	33514852	2	CTCF,MEF2C	OL	NOT
chr8	33566260	33566623	1	MEF2C	OL	NOT
chr8	33566946	33567632	33	ASH1L,BMI1,BRD4,CHD4,CLOCK,CREB1,DEAF1,EGR1,EWSR1,GATA4,GATAD2A,GMEB1,HCFC1,KAT2B,KLF5,MEF2A,MEF2C,NEUROD11,NFIC,PKNOX1,Pol2,PRDM15,RELB,SIN3A,SMC3,SP1,SP4,TARDBP,TBR1,YBX1,YY1,ZEB1,ZHX1	OL	HOT
chr8	33569603	33570283	16	BCL11A,BRD4,CREB1,EGR1,GMEB1,MEF2C,MEIS2,NEUROD11,NR3C1,PKNOX1,Pol2,SATB2,SREBF2,TBR1,TRIM28,ZEB1	OL	NOT
chr8	33590760	33591675	26	ASH1L,BRD4,CHD4,CTCF,EGR1,GATAD2A,GMEB1,KAT2B,MEF2C,MEIS2,NEUROD11,NFIB,NR3C1,PKNOX1,Pol2,PRDM15,SATB2,SIN3A,SKIL,SMC3,SP1,SREBF2,TARDBP,TRIM28,YY1,ZEB2	OL	NOT
chr8	33597504	33598285	28	BCL11A,BRD4,CHD4,CREM,EGR1,EWSR1,GATAD2A,KAT2B,MEF2C,MEIS2,NEUROD11,NFIC,PKNOX1,Pol2,RELB,SIN3A,SKIL,SMC3,SP1,SRF,TARDBP,TBR1,TRIM28,YBX1,YY1,ZEB1,ZEB2,ZHX1	OL	NOT
chr8	33599519	33600493	17	ASH1L,BRD4,EWSR1,GMEB1,KAT2B,KLF5,MEF2C,MEIS2,NEUROD11,NFIC,Pol2,SKIL,SMC3,SREBF2,YY1,ZEB1,ZNF143	OL	NOT
chr8	33624316	33625225	1	CTCF	OL	NOT
chr8	33640108	33640575	1	CTCF	OL	NOT
chr8	33681390	33682045	16	ASH1L,CHD4,CTCF,GMEB1,MEF2C,NEUROD11,Pol2,PRDM15,SKIL,SMARCA5,SMC3,SRF,TRIM28,YY1,ZEB1,ZEB2	OL	NOT
chr8	33708599	33709098	1	SREBF2	OL	NOT
chr8	33709899	33710610	1	ASH1L	OL	NOT
chr8	33718281	33719030	13	ASH1L,EGR1,EWSR1,MEF2C,MEIS2,NEUROD11,NFIC,Pol2,RELB,SMC3,TBR1,YY1,ZNF143	OL	NOT
chr8	33805565	33806250	21	ASH1L,BRD4,CLOCK,CTCF,EGR1,GATAD2A,GMEB1,KAT2B,MEF2C,NEUROD11,PRDM15,SATB2,SKIL,SMARCA5,SMC3,SP1,SREBF2,TRIM28,YY1,ZEB1,ZHX1	OL	NOT
chr8	33914749	33915384	5	EGR1,GMEB1,MEF2C,Pol2,TRIM28	OL	NOT
chr8	33960727	33961272	3	MEF2C,TRIM28,YY1	OL	NOT
chr8	34683853	34684762	1	CTCF	OL	NOT
chr8	34906932	34907700	16	BCL11A,BRD4,CLOCK,CREM,EGR1,GATAD2A,GMEB1,KAT2B,MAZ,MEF2C,Pol2,PRDM15,SKIL,TARDBP,YBX1,YY1	OL	NOT
chr8	35120097	35120780	11	ASH1L,BCL11A,BRD4,GMEB1,MEF2C,NEUROD11,Pol2,SATB2,SMC3,TBR1,TRIM28	OL	NOT
chr8	35152150	35152677	8	ASH2L,CTCF,KAT2B,MEF2C,NEUROD11,NFIC,NR2F1,SMC3	OL	NOT
chr8	35203606	35203949	1	NEUROD11	OL	NOT
chr8	35237309	35238038	4	KAT2B,MEF2C,SMC3,YY1	OL	NOT
chr8	35240628	35241595	20	ASH1L,BRD4,CHD4,CTCF,EGR1,EWSR1,GMEB1,MEF2C,MEIS2,NEUROD11,Pol2,PRDM15,SATB2,SKIL,SMC3,SP1,SREBF2,TRIM28,YY1,ZEB1	OL	NOT
chr8	35324561	35325204	23	ASH1L,BCL11A,BMI1,BRD4,CHD4,CREM,EGR1,EWSR1,GATAD2A,GMEB1,KAT2B,MEF2C,NEUROD11,NFIB,PKNOX1,SIN3A,SKIL,SP1,SREBF2,TBR1,YBX1,YY1,ZEB1	OL	NOT
chr8	35326375	35327889	1	CTCF	OL	NOT
chr8	35381570	35381933	1	MEF2C	OL	NOT
chr8	35453387	35454181	34	BCL11A,BHLHE40,BMI1,BRD4,CHD4,CLOCK,CREB1,CREM,E2F1,EGR1,EWSR1,GATAD2A,KAT2B,KLF5,MEF2C,NEUROD11,NFIC,NR3C1,PKNOX1,Pol2,PRDM15,RELB,SATB2,SIN3A,SKIL,SMC3,SP1,TARDBP,TBR1,TRIM28,YBX1,YY1,ZEB1,ZFP91	OL	HOT
chr8	35464683	35465046	1	MEF2C	OL	NOT
chr8	35472622	35472985	1	MEF2C	OL	NOT
chr8	35475677	35476040	1	MEF2C	OL	NOT
chr8	35496287	35497133	5	GMEB1,MEF2C,SATB2,TBR1,YY1	OL	NOT
chr8	35587958	35588740	2	EGR1,SREBF2	OL	NOT
chr8	35592160	35592795	1	GMEB1	OL	NOT
chr8	35606490	35607387	18	BCL11A,BRD4,CLOCK,CTCF,EGR1,EWSR1,GATAD2A,GMEB1,MEF2C,NFIC,Pol2,PRDM15,SMC3,SREBF2,TRIM28,YBX1,ZEB1,ZEB2	OL	NOT
chr8	35617269	35618178	3	CHD4,CTCF,MEF2C	OL	NOT
chr8	35662503	35663083	2	EGR1,MEF2C	OL	NOT
chr8	35686210	35687083	14	BRD4,CLOCK,CREM,EGR1,GMEB1,MEF2C,NEUROD11,RELB,SMC3,SP1,SREBF2,TRIM28,YY1,ZEB1	OL	NOT
chr8	35690428	35691298	16	ASH1L,BCL11A,BHLHE40,EGR1,EWSR1,GATA4,GMEB1,MEF2C,NEUROD11,PKNOX1,Pol2,PRDM15,SP1,TRIM28,YY1,ZEB1	OL	NOT
chr8	35708017	35708380	1	MEF2C	OL	NOT
chr8	35721049	35721662	10	CHD4,CREM,KAT2B,MEF2C,NEUROD11,PKNOX1,Pol2,SATB2,YBX1,YY1	OL	NOT
chr8	35730136	35730499	1	MEF2C	OL	NOT
chr8	35751648	35752561	5	CREB1,EGR1,MEF2C,Pol2,PRDM15	OL	NOT
chr8	35752721	35753084	1	MEF2C	OL	NOT
chr8	35766674	35767203	2	YY1,ZEB1	OL	NOT
chr8	35795661	35796296	1	GMEB1	OL	NOT
chr8	35887044	35887527	5	CTCF,MEF2C,NEUROD11,Pol2,SMC3	OL	NOT
chr8	35944395	35944989	4	CHD4,MEF2C,TRIM28,ZEB1	OL	NOT
chr8	35974917	35975715	1	CREB1	OL	NOT
chr8	35978344	35979106	5	BCL11A,BRD4,EGR1,KAT2B,TBR1	OL	NOT
chr8	36096968	36097633	4	CREM,GMEB1,MEF2C,YY1	OL	NOT
chr8	36141151	36141616	1	CTCF	OL	NOT
chr8	36491014	36492220	7	BRD4,CREB1,MEF2C,PKNOX1,SREBF2,TBR1,ZEB1	OL	NOT
chr8	36504403	36504924	2	NFIB,TBR1	OL	NOT
chr8	36773512	36774084	3	CTCF,SMC3,TBR1	OL	NOT
chr8	36776406	36776918	1	CTCF	OL	NOT
chr8	36858776	36859348	5	CTCF,MEF2C,NEUROD11,Pol2,SMC3	OL	NOT
chr8	36880486	36881015	3	MEF2C,PRDM15,YY1	OL	NOT
chr8	37090883	37091190	1	CTCF	OL	NOT
chr8	37153269	37153579	1	CTCF	OL	NOT
chr8	37233738	37234448	15	ASH1L,ASH2L,CHD4,CLOCK,EGR1,EWSR1,MEF2C,NEUROD11,Pol2,RELB,SIN3A,SMC3,TBR1,ZEB2,ZFP91	OL	NOT
chr8	37330419	37331361	8	BRD4,CLOCK,CTCF,MEF2C,NEUROD11,SMC3,SP1,TBR1	OL	NOT
chr8	37360234	37360677	1	SMC3	OL	NOT
chr8	37379193	37379835	2	NEUROD11,SMC3	OL	NOT
chr8	37390414	37390907	2	CTCF,SMC3	OL	NOT
chr8	37694097	37695926	8	CTCF,KAT2B,MEF2A,MEF2C,NEUROD11,SMC3,STAT4,YBX1	OL	NOT
chr8	37700102	37700815	16	ASH1L,BRD4,CHD4,CTCF,GMEB1,MEF2C,NEUROD11,Pol2,PRDM15,RELB,SMARCA5,SMC3,TBR1,YY1,ZEB1,ZHX1	OL	NOT
chr8	37736205	37736950	47	ASH1L,BHLHE40,BHLHE41,BRD4,CHD4,CLOCK,CREB1,CREM,CTCF,EGR1,EWSR1,GABPB1,GATA4,GATAD2A,GMEB1,HCFC1,KAT2B,KLF16,KLF5,MAZ,MEF2A,MEF2C,MEIS2,NEUROD11,NFIB,NFIC,NR2F1,NR2F2,Pol2,POU3F2,PRDM15,RELB,SATB2,SIN3A,SKIL,SMARCA5,SMC3,SP1,SREBF2,STAT4,TBR1,TRIM28,YBX1,YY1,ZEB1,ZFP91,ZHX1	OL	HOT
chr8	37737415	37738153	5	ASH1L,NFIC,PKNOX1,PRDM15,TBR1	OL	NOT
chr8	37747706	37748549	14	CLOCK,CREB1,CREM,EWSR1,GMEB1,NEUROD11,PKNOX1,Pol2,PRDM15,RELB,TRIM28,YY1,ZEB1,ZNF143	OL	NOT
chr8	37762133	37762984	43	ASH1L,BCL11A,BHLHE40,BHLHE41,BRD4,CLOCK,CREB1,CREM,DEAF1,EGR1,EWSR1,GABPB1,GATA4,GATAD2A,GMEB1,HCFC1,KAT2B,KLF5,MAZ,MEF2A,MEF2C,MEIS2,NEUROD11,NFIC,NR2F1,PKNOX1,Pol2,PRDM15,SATB2,SIN3A,SKIL,SMARCA5,SMC3,SP1,SP4,SREBF2,SRF,TBR1,TRIM28,YBX1,YY1,ZEB1,ZNF384	OL	HOT
chr8	37779750	37780350	13	CTCF,EWSR1,KAT2B,MEF2C,MEIS2,NEUROD11,Pol2,PRDM15,RELB,SMC3,TBR1,ZEB1,ZHX1	OL	NOT
chr8	37793242	37793585	1	NEUROD11	OL	NOT
chr8	37796531	37797014	1	ZEB1	OL	NOT
chr8	37798722	37799065	1	NEUROD11	OL	NOT
chr8	37821243	37821666	2	GATA4,MEF2C	OL	NOT
chr8	37831128	37831870	6	CHD4,NEUROD11,Pol2,SMC3,TBR1,ZHX1	OL	NOT
chr8	37835587	37836050	1	CHD4	OL	NOT
chr8	37838273	37839053	6	GMEB1,MEF2C,NFIC,Pol2,SMC3,TBR1	OL	NOT
chr8	37841477	37841940	1	Pol2	OL	NOT
chr8	37849559	37850590	59	ASH1L,ASH2L,BCL11A,BHLHE40,BHLHE41,BMI1,BRD4,CHD4,CLOCK,CREB1,CREM,CTCF,DEAF1,EGR1,EWSR1,GABPB1,GATA4,GATAD2A,GMEB1,HCFC1,KAT2B,KLF16,KLF5,MAZ,MEF2A,MEF2C,MEIS2,NEUROD11,NFIB,NFIC,NR2F1,NR2F2,NR3C1,NRF1,PKNOX1,Pol2,PRDM15,RELB,SATB2,SIN3A,SKIL,SMARCA5,SMC3,SP1,SP4,SREBF2,SRF,STAT4,TARDBP,TBR1,TRIM28,YBX1,YY1,ZEB1,ZEB2,ZFP91,ZHX1,ZNF143,ZNF384	OL	HOT
chr8	37851344	37851853	3	CTCF,Pol2,SMC3	OL	NOT
chr8	37899041	37899716	2	GATAD2A,MEF2C	OL	NOT
chr8	37915920	37916829	1	CTCF	OL	NOT
chr8	38014837	38015212	1	YBX1	OL	NOT
chr8	38067036	38067749	5	CHD4,CTCF,MEF2C,PRDM15,SMC3	OL	NOT
chr8	38104710	38105169	1	TARDBP	OL	NOT
chr8	38105176	38106010	19	BRD4,CHD4,EGR1,EWSR1,GATA4,KAT2B,MEF2C,NEUROD11,NR2F2,PKNOX1,Pol2,POU3F2,RELB,SIN3A,SKIL,TBR1,YBX1,YY1,ZEB1	OL	NOT
chr8	38120571	38121015	1	CTCF	OL	NOT
chr8	38150509	38151340	23	BRD4,CHD4,DEAF1,EGR1,EWSR1,GMEB1,KAT2B,KLF5,MEF2C,NEUROD11,NR2F2,PKNOX1,Pol2,PRDM15,RELB,SKIL,SMC3,SREBF2,TBR1,TRIM28,YBX1,YY1,ZEB1	OL	NOT
chr8	38171396	38172031	3	CTCF,GMEB1,TRIM28	OL	NOT
chr8	38176196	38177333	40	ASH1L,ASH2L,BHLHE40,BRD4,CREB1,DEAF1,EGR1,EWSR1,GATA4,GATAD2A,GMEB1,HCFC1,KAT2B,KLF16,KLF5,MAZ,MEF2A,MEIS2,NEUROD11,NFIB,NR2F1,NRF1,PKNOX1,Pol2,RELB,SIN3A,SKIL,SMC3,SP1,SP4,STAT4,TARDBP,TBR1,TRIM28,YBX1,YY1,ZEB1,ZHX1,ZNF143,ZNF384	OL	HOT
chr8	38184108	38185227	2	CTCF,SMC3	OL	NOT
chr8	38231031	38231814	11	BCL11A,CLOCK,EWSR1,GATA4,MAZ,MEF2C,NEUROD11,Pol2,TRIM28,YY1,ZHX1	OL	NOT
chr8	38232024	38232583	1	BRD4	OL	NOT
chr8	38268329	38269933	15	ASH1L,BCL11A,BRD4,CTCF,EGR1,EWSR1,KAT2B,MEF2C,NEUROD11,NFIC,SIN3A,SKIL,SMC3,STAT4,ZHX1	OL	NOT
chr8	38317840	38318386	5	CHD4,MEF2C,SIN3A,TRIM28,YY1	OL	NOT
chr8	38347269	38347982	6	BRD4,MEF2C,NEUROD11,SREBF2,YY1,ZFP91	OL	NOT
chr8	38382100	38383357	29	BRD4,CHD4,CREM,EGR1,EWSR1,GATA4,GATAD2A,GMEB1,KAT2B,KLF5,MAZ,MEF2C,NEUROD11,NFIC,NR2F1,NR2F2,PKNOX1,Pol2,PRDM15,SATB2,SIN3A,SMC3,TARDBP,TBR1,TRIM28,YY1,ZEB1,ZHX1,ZNF143	OL	NOT
chr8	38384806	38385457	3	CREB1,CTCF,GMEB1	OL	NOT
chr8	38385837	38386981	25	BRD4,CLOCK,CREB1,CREM,DEAF1,EGR1,EWSR1,GATA4,GMEB1,KLF5,MEF2C,NEUROD11,NFIB,NFIC,PKNOX1,Pol2,PRDM15,RELB,SMC3,SP1,TBR1,TRIM28,ZEB1,ZEB2,ZNF143	OL	NOT
chr8	38410516	38411083	5	CHD4,CTCF,MEF2C,NEUROD11,SMC3	OL	NOT
chr8	38411475	38412041	3	CTCF,SMC3,ZFP91	OL	NOT
chr8	38468427	38469095	12	BRD4,CHD4,GATA4,GATAD2A,MEF2C,NEUROD11,NFIC,NR2F2,Pol2,SMC3,TBR1,YY1	OL	NOT
chr8	38494807	38495675	19	BCL11A,BHLHE40,BRD4,EGR1,EWSR1,GMEB1,KAT2B,MEF2C,NEUROD11,PKNOX1,Pol2,PRDM15,SIN3A,SKIL,SMC3,SREBF2,TRIM28,ZEB1,ZEB2	OL	NOT
chr8	38502115	38502747	9	CHD4,EGR1,KAT2B,NEUROD11,Pol2,PRDM15,RELB,SMC3,TBR1	OL	NOT
chr8	38527843	38528776	36	ASH1L,BCL11A,BRD4,CHD4,CLOCK,CREB1,CREM,EGR1,GATAD2A,GMEB1,HCFC1,KLF16,KLF5,MEF2C,MEIS2,NEUROD11,NFIC,NR2F1,PKNOX1,Pol2,RELB,SATB2,SIN3A,SKIL,SMARCA5,SMC3,SP1,SREBF2,TARDBP,TBR1,TRIM28,YBX1,YY1,ZEB1,ZFP91,ZNF143	OL	HOT
chr8	38552017	38552907	22	BCL11A,CHD4,CLOCK,CREM,EGR1,GMEB1,KAT2B,KLF5,MEF2C,MEIS2,NEUROD11,PKNOX1,Pol2,PRDM15,RELB,SKIL,SMC3,SP1,SREBF2,TBR1,YY1,ZEB1	OL	NOT
chr8	38631593	38632438	7	BRD4,GMEB1,Pol2,SATB2,SMC3,TBR1,YBX1	OL	NOT
chr8	38633829	38634503	7	BCL11A,CREM,GATAD2A,MEF2C,Pol2,RELB,YY1	OL	NOT
chr8	38682101	38682630	1	ZNF143	OL	NOT
chr8	38701724	38702571	28	BCL11A,BMI1,BRD4,CHD4,EGR1,EWSR1,GATAD2A,GMEB1,KAT2B,MEF2C,MEIS2,NEUROD11,NFIB,NFIC,NR2F2,NRF1,PKNOX1,PRDM15,RELB,SATB2,SKIL,SMARCA5,TBR1,TRIM28,YY1,ZEB2,ZFP91,ZHX1	OL	NOT
chr8	38703403	38703846	1	SMC3	OL	NOT
chr8	38714205	38714781	9	BMI1,CHD4,CTCF,MEF2C,NFIC,SKIL,SMC3,ZFP91,ZHX1	OL	NOT
chr8	38721256	38721843	15	CTCF,KAT2B,MEF2C,NEUROD11,NFIC,Pol2,SATB2,SKIL,SMARCA5,SMC3,TRIM28,YY1,ZEB1,ZFP91,ZHX1	OL	NOT
chr8	38734568	38735638	33	ASH1L,BCL11A,BHLHE40,BMI1,BRD4,CHD4,CLOCK,CREB1,CREM,EGR1,EWSR1,GATA4,GMEB1,KAT2B,KLF5,NEUROD11,NFIB,NFIC,NR2F2,PKNOX1,Pol2,PRDM15,RELB,SKIL,SMC3,SP1,SREBF2,TBR1,TCF12,TRIM28,ZEB1,ZFP91,ZNF143	OL	HOT
chr8	38768210	38768978	6	BRD4,CHD4,CTCF,GATAD2A,SREBF2,ZEB1	OL	NOT
chr8	38769973	38771183	9	BRD4,CLOCK,CTCF,EWSR1,GMEB1,KAT2B,PKNOX1,TRIM28,ZEB1	OL	NOT
chr8	38772077	38772712	7	BCL11A,EGR1,GMEB1,KAT2B,MEF2C,PKNOX1,RELB	OL	NOT
chr8	38778464	38779099	5	BRD4,CREM,GMEB1,MEF2C,TBR1	OL	NOT
chr8	38784752	38785661	2	CTCF,SMC3	OL	NOT
chr8	38787005	38787348	1	NEUROD11	OL	NOT
chr8	38787554	38788083	1	YY1	OL	NOT
chr8	38797322	38798167	15	ASH1L,BCL11A,BRD4,EGR1,EWSR1,GMEB1,MEF2C,NEUROD11,Pol2,RELB,TARDBP,TBR1,TRIM28,YY1,ZEB1	OL	NOT
chr8	38798635	38799194	1	BRD4	OL	NOT
chr8	38799462	38800255	26	BCL11A,BMI1,CREB1,CREM,EGR1,GATA4,GATAD2A,GMEB1,KAT2B,MEF2C,MEIS2,NEUROD11,NR2F2,PKNOX1,Pol2,RELB,SIN3A,SP1,SREBF2,TARDBP,TBR1,TRIM28,YBX1,YY1,ZEB1,ZEB2	OL	NOT
chr8	38808000	38808483	2	MEF2C,ZEB1	OL	NOT
chr8	38809664	38810301	5	GMEB1,MEF2C,MEIS2,SP1,YY1	OL	NOT
chr8	38830574	38831209	8	CTCF,EWSR1,GMEB1,MEF2C,SIN3A,SMC3,TRIM28,YY1	OL	NOT
chr8	38855986	38856822	6	BRD4,CHD4,CTCF,GMEB1,SMC3,YY1	OL	NOT
chr8	38858200	38859109	5	BCL11A,BHLHE40,EWSR1,MEF2C,PKNOX1	OL	NOT
chr8	38872092	38872667	3	BRD4,SMC3,TBR1	OL	NOT
chr8	38884022	38884551	1	CLOCK	OL	NOT
chr8	38912234	38913338	33	BHLHE40,BRD4,CHD4,CLOCK,CREB1,CREM,EGR1,EWSR1,GATAD2A,GMEB1,KAT2B,MEF2C,MEIS2,NEUROD11,NFIB,NR2F2,PKNOX1,Pol2,RELB,SIN3A,SKIL,SMARCA5,SMC3,SP1,SREBF2,TARDBP,TBR1,TRIM28,YY1,ZEB1,ZEB2,ZFP91,ZNF384	OL	HOT
chr8	38924398	38925105	10	BCL11A,BRD4,EGR1,MEF2C,NEUROD11,NFIB,PKNOX1,Pol2,SIN3A,YY1	OL	NOT
chr8	38929685	38930279	3	BRD4,SIN3A,TBR1	OL	NOT
chr8	38966304	38966939	8	CHD4,CTCF,GMEB1,MEF2C,Pol2,SMC3,YY1,ZFP91	OL	NOT
chr8	38996407	38997332	54	ASH1L,ASH2L,BCL11A,BHLHE40,BMI1,BRD4,CHD4,CLOCK,CREB1,CREM,CTCF,DEAF1,EGR1,EWSR1,GABPB1,GATA4,GATAD2A,GMEB1,HCFC1,KAT2B,KLF16,KLF5,MAZ,MEF2A,MEF2C,MEIS2,NEUROD11,NFIB,NFIC,NR2F1,NR3C1,NRF1,PKNOX1,Pol2,POU3F2,SATB2,SIN3A,SKIL,SMARCA5,SMC3,SP1,SP4,SREBF2,SRF,TARDBP,TBR1,TRIM28,YBX1,YY1,ZEB1,ZEB2,ZNF143,ZNF24,ZNF384	OL	HOT
chr8	38999700	39000481	5	EWSR1,MEF2C,MEIS2,NEUROD11,TBR1	OL	NOT
chr8	39032156	39032639	1	ZEB1	OL	NOT
chr8	39037977	39039256	19	BRD4,CHD4,CLOCK,EGR1,GMEB1,KAT2B,KLF5,MEF2C,NEUROD11,NFIC,PKNOX1,Pol2,PRDM15,SIN3A,SP1,SREBF2,TBR1,YY1,ZEB1	OL	NOT
chr8	39039446	39039975	1	YY1	OL	NOT
chr8	39042119	39042842	2	BHLHE40,MEF2C	OL	NOT
chr8	39107289	39107825	4	CTCF,MEF2C,RELB,SMC3	OL	NOT
chr8	39112936	39113511	7	CHD4,KAT2B,MEF2C,PRDM15,SP1,TBR1,TRIM28	OL	NOT
chr8	39117000	39117656	8	GMEB1,KAT2B,MEF2C,PKNOX1,SREBF2,TBR1,TRIM28,YY1	OL	NOT
chr8	39851897	39852215	1	CTCF	OL	NOT
chr8	39871753	39872944	1	YY1	OL	NOT
chr8	39891973	39892447	2	CTCF,MEF2C	OL	NOT
chr8	39989498	39990407	1	CTCF	OL	NOT
chr8	39995647	39996088	1	CTCF	OL	NOT
chr8	40033895	40034472	6	CHD4,CTCF,GATAD2A,MEF2C,SIN3A,SMC3	OL	NOT
chr8	40199560	40200076	2	CTCF,SMC3	OL	NOT
chr8	40201651	40202309	13	CHD4,CTCF,GATAD2A,MEF2C,NEUROD11,Pol2,PRDM15,RELB,SKIL,SMC3,SREBF2,YY1,ZEB1	OL	NOT
chr8	40231679	40232461	37	ASH1L,BCL11A,BRD4,CHD4,CLOCK,CREB1,CREM,EGR1,EWSR1,GATAD2A,KAT2B,KLF5,MEF2C,MEIS2,NEUROD11,NFIB,NFIC,NR2F2,PKNOX1,Pol2,PRDM15,RELB,SATB2,SIN3A,SKIL,SMARCA5,SMC3,SP1,SREBF2,STAT4,TBR1,TRIM28,YBX1,YY1,ZEB1,ZEB2,ZNF143	OL	HOT
chr8	40253006	40253545	5	CTCF,NEUROD11,Pol2,SMC3,TRIM28	OL	NOT
chr8	40305018	40305800	15	BRD4,EGR1,GATA4,GATAD2A,KAT2B,MEF2C,NFIB,Pol2,RELB,SIN3A,SP1,SREBF2,TBR1,ZEB2,ZFP91	OL	NOT
chr8	40323261	40323718	2	NEUROD11,PRDM15	OL	NOT
chr8	40370278	40370792	3	CHD4,CREM,MEF2C	OL	NOT
chr8	40371831	40372625	8	BCL11A,BRD4,EGR1,MEF2C,SMC3,SP1,SREBF2,YBX1	OL	NOT
chr8	40377362	40378132	42	ASH1L,BCL11A,BHLHE40,BMI1,BRD4,CHD4,CLOCK,CREB1,CREM,EGR1,EWSR1,GATA4,GATAD2A,GMEB1,KAT2B,KLF5,MAZ,MEF2A,MEF2C,MEIS2,NEUROD11,NFIB,NFIC,NR3C1,PKNOX1,Pol2,PRDM15,RELB,SIN3A,SKIL,SMARCA5,SMC3,SP1,SREBF2,STAT4,TARDBP,TBR1,YBX1,YY1,ZEB2,ZFP91,ZHX1	OL	HOT
chr8	40379324	40380189	8	BRD4,EGR1,KAT2B,MEF2C,MEIS2,SP1,TBR1,YY1	OL	NOT
chr8	40534121	40534748	3	BMI1,BRD4,SP1	OL	NOT
chr8	40541846	40542209	1	MEF2C	OL	NOT
chr8	40546111	40547391	2	TRIM28,YY1	OL	NOT
chr8	40558836	40559531	3	BRD4,MEF2C,TARDBP	OL	NOT
chr8	40573103	40573526	2	KAT2B,MEF2C	OL	NOT
chr8	40626908	40627595	10	CHD4,CLOCK,EWSR1,GMEB1,KAT2B,MEF2C,PKNOX1,RELB,YY1,ZEB1	OL	NOT
chr8	40642772	40643673	20	BRD4,CHD4,CREB1,CREM,EGR1,EWSR1,GMEB1,KAT2B,KLF5,MEF2C,MEIS2,NEUROD11,NFIB,PKNOX1,Pol2,SIN3A,SREBF2,TBR1,TRIM28,ZEB1	OL	NOT
chr8	40772148	40772940	4	BRD4,CREM,MEF2C,YY1	OL	NOT
chr8	40776085	40776813	6	BCL11A,BRD4,EWSR1,GMEB1,MEF2C,SP1	OL	NOT
chr8	40779528	40780077	5	MEF2C,NEUROD11,PKNOX1,SP1,TBR1	OL	NOT
chr8	40785818	40786287	2	MEF2C,PKNOX1	OL	NOT
chr8	40806731	40807170	1	BCL11A	OL	NOT
chr8	40821049	40821608	2	BRD4,YY1	OL	NOT
chr8	40828206	40829012	11	BCL11A,BRD4,CREM,EGR1,EWSR1,MEF2C,NEUROD11,PKNOX1,Pol2,SP1,TBR1	OL	NOT
chr8	40830522	40831071	4	GATAD2A,MEF2C,PKNOX1,SP1	OL	NOT
chr8	40833706	40834371	6	BRD4,CHD4,GATAD2A,MEF2C,NEUROD11,Pol2	OL	NOT
chr8	40834618	40835191	2	MEF2C,YY1	OL	NOT
chr8	40846501	40846864	1	MEF2C	OL	NOT
chr8	40848224	40848859	2	GMEB1,MEF2C	OL	NOT
chr8	40877644	40878083	1	BCL11A	OL	NOT
chr8	40884663	40885192	1	YY1	OL	NOT
chr8	40886149	40886984	3	GMEB1,Pol2,SMC3	OL	NOT
chr8	40892682	40893624	2	CLOCK,NEUROD11	OL	NOT
chr8	40897400	40898168	17	ASH1L,BRD4,CHD4,EGR1,EWSR1,GATAD2A,KAT2B,MEF2C,NEUROD11,NFIC,PKNOX1,SIN3A,SMC3,SP1,TARDBP,YY1,ZEB1	OL	NOT
chr8	40932530	40933144	5	BRD4,MEF2C,SMC3,TBR1,YY1	OL	NOT
chr8	40993598	40994204	7	CTCF,KAT2B,Pol2,PRDM15,SMC3,TBR1,YY1	OL	NOT
chr8	41002282	41002917	2	GMEB1,NEUROD11	OL	NOT
chr8	41003951	41004573	2	BRD4,SP1	OL	NOT
chr8	41477385	41477820	1	NFIB	OL	NOT
chr8	41484960	41485690	1	YY1	OL	NOT
chr8	41489950	41490983	46	ASH2L,BCL11A,BHLHE41,BRD4,CHD4,CLOCK,CREB1,CREM,CTCF,DEAF1,EGR1,EWSR1,GABPB1,GATA4,GATAD2A,GMEB1,HCFC1,KAT2B,KLF5,MEF2A,MEF2C,MEIS2,NEUROD11,NFIC,NR2F1,NR2F2,NRF1,PKNOX1,Pol2,PRDM15,RELB,SATB2,SKIL,SMARCA5,SMC3,SREBF2,STAT4,TBR1,TRIM28,YBX1,YY1,ZEB1,ZFP91,ZHX1,ZNF143,ZNF384	OL	HOT
chr8	41505455	41506114	4	EGR1,MEF2C,ZEB1,ZFP91	OL	NOT
chr8	41508327	41508832	6	KAT2B,MEF2C,NEUROD11,Pol2,SMC3,ZFP91	OL	NOT
chr8	41528684	41529613	48	ASH2L,BCL11A,BMI1,BRD4,CHD4,CLOCK,CREB1,CREM,CTCF,DEAF1,EGR1,EWSR1,GATA4,GATAD2A,GMEB1,HCFC1,KAT2B,KLF16,KLF5,MAZ,MEF2C,NEUROD11,NFIB,NFIC,NR2F1,NR2F2,PKNOX1,Pol2,PRDM15,RELB,SATB2,SKIL,SMARCA5,SMC3,SP1,SP4,SREBF2,SRF,STAT4,TARDBP,TBR1,TRIM28,YBX1,ZEB1,ZEB2,ZFP91,ZHX1,ZNF384	OL	HOT
chr8	41535878	41536243	1	CTCF	OL	NOT
chr8	41542577	41543334	25	BHLHE41,BRD4,CHD4,CTCF,EGR1,GATAD2A,KAT2B,MEF2C,NEUROD11,NFIC,NR2F2,PKNOX1,PRDM15,SATB2,SKIL,SMARCA5,SMC3,SP1,TBR1,YBX1,YY1,ZEB1,ZEB2,ZFP91,ZHX1	OL	NOT
chr8	41577412	41577877	3	MEF2C,NEUROD11,Pol2	OL	NOT
chr8	41578293	41579063	3	MEF2C,Pol2,SREBF2	OL	NOT
chr8	41598085	41598673	7	GATAD2A,KAT2B,MEF2C,NEUROD11,NFIC,SP1,ZHX1	OL	NOT
chr8	41609764	41610530	5	DEAF1,MEF2C,SMC3,TBR1,ZEB1	OL	NOT
chr8	41612550	41613317	14	CHD4,CLOCK,CTCF,EGR1,EWSR1,MEF2C,NEUROD11,NFIC,NR2F2,Pol2,SATB2,SMC3,YY1,ZEB1	OL	NOT
chr8	41646218	41646732	6	KAT2B,NFIC,RELB,SMC3,ZEB1,ZHX1	OL	NOT
chr8	41656789	41657132	1	NEUROD11	OL	NOT
chr8	41658931	41660599	23	BCL11A,BRD4,CHD4,CLOCK,EGR1,GATAD2A,MEF2C,NEUROD11,NFIC,PKNOX1,Pol2,PRDM15,RELB,SATB2,SIN3A,SMC3,SP1,SREBF2,TBR1,YY1,ZEB1,ZEB2,ZNF143	OL	NOT
chr8	41665597	41666500	17	BRD4,CHD4,CREM,EGR1,EWSR1,GMEB1,KAT2B,MEF2C,NEUROD11,NR2F2,NR3C1,PKNOX1,PRDM15,SKIL,SP1,TBR1,ZEB1	OL	NOT
chr8	41669165	41669528	1	MEF2C	OL	NOT
chr8	41670970	41671648	7	CHD4,CREB1,EGR1,KAT2B,MEF2C,NEUROD11,YY1	OL	NOT
chr8	41674035	41674663	5	EGR1,MEF2C,MEIS2,PRDM15,SMC3	OL	NOT
chr8	41701523	41702211	17	CHD4,CTCF,EGR1,GATAD2A,GMEB1,KAT2B,MEF2C,NEUROD11,Pol2,PRDM15,SIN3A,SMC3,SP4,SREBF2,TBR1,YY1,ZHX1	OL	NOT
chr8	41712396	41713335	31	BCL11A,BHLHE40,BRD4,CLOCK,CREB1,CREM,EGR1,EWSR1,GATA4,GMEB1,KAT2B,MEF2A,MEF2C,MEIS2,NR3C1,PKNOX1,PRDM15,RELB,SIN3A,SKIL,SMC3,SP1,SREBF2,SRF,TBR1,TRIM28,YY1,ZEB1,ZEB2,ZFP91,ZNF143	OL	NOT
chr8	41717146	41717741	2	CREB1,SP1	OL	NOT
chr8	41717792	41718155	1	MEF2C	OL	NOT
chr8	41723075	41723873	9	CREM,EGR1,MEF2C,NEUROD11,PKNOX1,Pol2,SP1,TRIM28,ZEB1	OL	NOT
chr8	41731304	41731963	8	BCL11A,CLOCK,GMEB1,MEF2C,Pol2,SMC3,SP1,ZEB1	OL	NOT
chr8	41733062	41733531	1	TBR1	OL	NOT
chr8	41736400	41736763	1	MEF2C	OL	NOT
chr8	41746192	41747034	13	CLOCK,CREM,EGR1,GMEB1,MEF2C,PRDM15,SKIL,SMC3,SP1,TBR1,YBX1,ZEB2,ZNF143	OL	NOT
chr8	41752242	41753115	8	BRD4,CHD4,CREB1,EGR1,KAT2B,MEF2C,Pol2,SREBF2	OL	NOT
chr8	41770829	41771192	1	MEF2C	OL	NOT
chr8	41792279	41792955	2	CREB1,GMEB1	OL	NOT
chr8	41822706	41823275	3	DEAF1,MEF2C,SMC3	OL	NOT
chr8	41827034	41827810	27	BCL11A,CREB1,CREM,EGR1,GATA4,GATAD2A,GMEB1,KAT2B,MEF2C,MEIS2,NEUROD11,NFIC,NR2F2,NRF1,Pol2,RELB,SIN3A,SKIL,SMC3,SP1,SREBF2,STAT4,TARDBP,YBX1,YY1,ZEB1,ZEB2	OL	NOT
chr8	41828217	41829160	3	CTCF,Pol2,SMC3	OL	NOT
chr8	41834608	41835157	6	CHD4,CTCF,EGR1,MEF2C,NEUROD11,SMC3	OL	NOT
chr8	41875434	41876029	18	BRD4,CHD4,EGR1,MEF2C,MEIS2,NEUROD11,PKNOX1,SATB2,SIN3A,SMARCA5,SMC3,SP1,SREBF2,STAT4,TBR1,TRIM28,YY1,ZEB1	OL	NOT
chr8	41880858	41881226	2	MEF2C,NEUROD11	OL	NOT
chr8	41893151	41894009	25	BMI1,BRD4,CHD4,CLOCK,CREB1,CREM,DEAF1,EGR1,GMEB1,HCFC1,KAT2B,KLF5,MEF2C,MEIS2,NEUROD11,Pol2,PRDM15,SATB2,SKIL,SMC3,SP1,STAT4,TBR1,ZEB1,ZFP91	OL	NOT
chr8	41894450	41895288	8	BRD4,GATAD2A,GMEB1,MEF2C,NEUROD11,NR2F1,YY1,ZEB1	OL	NOT
chr8	41944044	41944567	4	ASH2L,CTCF,NEUROD11,SMC3	OL	NOT
chr8	41975203	41976112	1	CTCF	OL	NOT
chr8	41995134	41995716	12	CTCF,KAT2B,MEF2C,Pol2,PRDM15,SIN3A,SKIL,SMC3,SREBF2,TARDBP,TBR1,ZEB1	OL	NOT
chr8	42005030	42006043	50	ASH2L,BCL11A,BHLHE40,BHLHE41,BRD4,CHD4,CLOCK,CREB1,CREM,CTCF,DEAF1,EGR1,EWSR1,GATA4,GATAD2A,GMEB1,HCFC1,KAT2B,KLF5,MAZ,MEF2C,MEIS2,NEUROD11,NFIB,NFIC,NR2F1,NR2F2,NR3C1,NRF1,PKNOX1,Pol2,PRDM15,RELB,SATB2,SIN3A,SKIL,SMARCA5,SMC3,SP1,SREBF2,STAT4,TARDBP,TBR1,TRIM28,YBX1,YY1,ZEB1,ZFP91,ZHX1,ZNF384	OL	HOT
chr8	42015670	42016255	3	MEF2C,SIN3A,YY1	OL	NOT
chr8	42051878	42052090	1	YY1	OL	NOT
chr8	42052092	42052809	2	GMEB1,YY1	OL	NOT
chr8	42139901	42140344	1	SMC3	OL	NOT
chr8	42140533	42141269	9	ASH1L,CTCF,GATAD2A,KAT2B,MEF2C,NEUROD11,PRDM15,YY1,ZFP91	OL	NOT
chr8	42147576	42148403	33	ASH1L,BCL11A,BRD4,CHD4,CLOCK,CREB1,CREM,EGR1,EWSR1,GATAD2A,GMEB1,KAT2B,KLF5,MAZ,MEF2C,NEUROD11,PKNOX1,Pol2,PRDM15,RELB,SATB2,SIN3A,SKIL,SMARCA5,SMC3,SP1,TBR1,TRIM28,YBX1,YY1,ZEB1,ZFP91,ZNF143	OL	HOT
chr8	42152444	42153251	51	ASH1L,ASH2L,BCL11A,BHLHE41,BMI1,BRD4,CHD4,CLOCK,CREB1,CREM,CTCF,DEAF1,EGR1,EWSR1,GATAD2A,GMEB1,HCFC1,KAT2B,KLF16,KLF5,MAZ,MEF2C,MEIS2,NEUROD11,NFIB,NFIC,NR2F1,NR2F2,NR3C1,PKNOX1,Pol2,PRDM15,RELB,SATB2,SIN3A,SKIL,SMARCA5,SMC3,SP1,SP4,STAT4,TARDBP,TBR1,TRIM28,YBX1,YY1,ZEB1,ZFP91,ZHX1,ZNF143,ZNF384	OL	HOT
chr8	42153308	42153751	1	SMC3	OL	NOT
chr8	42171540	42172178	4	CHD4,CREB1,CTCF,EWSR1	OL	NOT
chr8	42173828	42174324	4	MEF2C,NEUROD11,Pol2,ZEB1	OL	NOT
chr8	42176163	42176692	3	SMC3,TRIM28,ZEB1	OL	NOT
chr8	42196159	42197563	6	BCL11A,EGR1,KAT2B,MEF2C,SMC3,SP1	OL	NOT
chr8	42198606	42199215	4	EGR1,NEUROD11,TBR1,YY1	OL	NOT
chr8	42209377	42210229	8	EGR1,GMEB1,MEF2C,NEUROD11,RELB,SIN3A,TARDBP,TRIM28	OL	NOT
chr8	42270706	42271541	3	CREB1,NEUROD11,ZEB1	OL	NOT
chr8	42293570	42294109	1	EGR1	OL	NOT
chr8	42296767	42298085	8	BCL11A,CLOCK,GMEB1,PKNOX1,SKIL,TBR1,TRIM28,YY1	OL	NOT
chr8	42319635	42319991	1	CTCF	OL	NOT
chr8	42331240	42331990	26	ASH2L,BHLHE40,CHD4,CLOCK,CREB1,GATAD2A,GMEB1,KLF5,MEF2C,MEIS2,NEUROD11,NFIB,PKNOX1,Pol2,RELB,SIN3A,SMARCA5,SMC3,SP1,TBR1,TRIM28,YBX1,YY1,ZEB1,ZFP91,ZHX1	OL	NOT
chr8	42337824	42338993	19	CHD4,CREB1,EGR1,EWSR1,GATAD2A,GMEB1,KAT2B,MEF2A,MEF2C,NEUROD11,PKNOX1,SIN3A,SMC3,SREBF2,TBR1,TRIM28,YY1,ZEB1,ZNF143	OL	NOT
chr8	42385332	42386038	12	CHD4,CTCF,DEAF1,GATA4,GATAD2A,KAT2B,MEF2C,NFIC,Pol2,SMC3,TBR1,TRIM28	OL	NOT
chr8	42391352	42392135	39	BCL11A,BHLHE41,BRD4,CHD4,CLOCK,CREM,EGR1,EWSR1,GATA4,GATAD2A,GMEB1,HCFC1,KAT2B,KLF5,MEF2A,MEF2C,MEIS2,NEUROD11,NFIC,NR2F2,NRF1,PKNOX1,Pol2,PRDM15,RELB,SATB2,SIN3A,SKIL,SMARCA5,SMC3,SP4,SREBF2,STAT4,TBR1,TRIM28,YBX1,YY1,ZEB1,ZHX1	OL	HOT
chr8	42411656	42412139	1	ZEB1	OL	NOT
chr8	42412243	42412983	9	ASH1L,CTCF,NEUROD11,Pol2,SIN3A,SMC3,SREBF2,TRIM28,YY1	OL	NOT
chr8	42425261	42425624	1	MEF2C	OL	NOT
chr8	42434803	42435472	9	CHD4,EGR1,EWSR1,GATAD2A,MEF2C,Pol2,RELB,ZEB1,ZFP91	OL	NOT
chr8	42444079	42444644	1	MEF2C	OL	NOT
chr8	42457962	42458542	5	CTCF,MEF2C,Pol2,SMC3,SREBF2	OL	NOT
chr8	42475513	42476506	7	BRD4,CLOCK,CREB1,CREM,MEF2C,TBR1,YY1	OL	NOT
chr8	42483284	42484257	12	ASH1L,BRD4,CREB1,EGR1,EWSR1,GMEB1,MEF2C,NEUROD11,Pol2,SMC3,SP1,YY1	OL	NOT
chr8	42498523	42499543	8	BRD4,CLOCK,EWSR1,GMEB1,MEF2A,MEF2C,NEUROD11,Pol2	OL	NOT
chr8	42500988	42501944	5	CHD4,CTCF,EWSR1,GMEB1,ZEB1	OL	NOT
chr8	42541982	42542541	1	BRD4	OL	NOT
chr8	42543431	42544340	3	CTCF,EGR1,MEF2C	OL	NOT
chr8	42656366	42656709	1	NEUROD11	OL	NOT
chr8	42673927	42674574	12	CHD4,CTCF,EWSR1,GATAD2A,GMEB1,KAT2B,MEF2C,NEUROD11,NFIC,Pol2,PRDM15,SMC3	OL	NOT
chr8	42684521	42685010	3	BCL11A,MEF2C,SKIL	OL	NOT
chr8	42692392	42693229	28	BRD4,CHD4,CREB1,CTCF,EGR1,EWSR1,GATAD2A,GMEB1,MEF2A,MEF2C,MEIS2,NEUROD11,NFIC,NR2F2,Pol2,PRDM15,RELB,SIN3A,SKIL,SMC3,SREBF2,TBR1,TRIM28,YY1,ZEB1,ZFP91,ZHX1,ZNF384	OL	NOT
chr8	42741312	42742212	1	BRD4	OL	NOT
chr8	42754461	42755325	35	ASH1L,BCL11A,BRD4,CHD4,CLOCK,CREB1,EGR1,GATA4,GATAD2A,GMEB1,KAT2B,KLF5,MEF2C,MEIS2,NEUROD11,NFIB,NFIC,PKNOX1,Pol2,PRDM15,RELB,SIN3A,SKIL,SMARCA5,SMC3,SP1,TARDBP,TBR1,TRIM28,YBX1,YY1,ZEB1,ZHX1,ZNF143,ZNF384	OL	HOT
chr8	42804968	42805727	22	BRD4,CHD4,CREB1,CTCF,EGR1,GATA4,GMEB1,KAT2B,MEF2C,MEIS2,Pol2,PRDM15,SKIL,SMARCA5,SMC3,SREBF2,SRF,TRIM28,YBX1,YY1,ZEB1,ZHX1	OL	NOT
chr8	42842606	42843739	50	ASH1L,ASH2L,BHLHE40,BMI1,BRD4,CHD4,CLOCK,CREB1,CREM,DEAF1,EGR1,EWSR1,GABPB1,GATAD2A,GMEB1,HCFC1,KAT2B,KLF16,KLF5,MAZ,MEF2A,MEF2C,MEIS2,NEUROD11,NFIB,NFIC,NR2F1,NR2F2,PKNOX1,Pol2,PRDM15,RELB,SATB2,SIN3A,SKIL,SMARCA5,SMC3,SP1,SREBF2,STAT4,TARDBP,TBR1,TRIM28,YBX1,YY1,ZEB1,ZEB2,ZFP91,ZHX1,ZNF143	OL	HOT
chr8	42853722	42854370	4	BRD4,GMEB1,NEUROD11,YY1	OL	NOT
chr8	42896332	42897073	7	EGR1,KAT2B,NEUROD11,Pol2,PRDM15,SMC3,ZEB1	OL	NOT
chr8	43055828	43056658	33	BRD4,CHD4,CLOCK,CREB1,CREM,DEAF1,EGR1,EWSR1,GATAD2A,GMEB1,HCFC1,KAT2B,KLF5,MEF2A,MEF2C,MEIS2,NEUROD11,NFIB,NFIC,NR2F2,PKNOX1,Pol2,RELB,SMARCA5,SMC3,SP1,SREBF2,TARDBP,TRIM28,YY1,ZEB1,ZEB2,ZHX1	OL	HOT
chr8	43085927	43086526	12	GATA4,GATAD2A,KAT2B,MEF2C,NEUROD11,NFIC,Pol2,PRDM15,SATB2,SKIL,YY1,ZHX1	OL	NOT
chr8	43092865	43094206	19	BRD4,CTCF,EGR1,GATAD2A,HCFC1,KAT2B,MEF2A,MEF2C,MEIS2,NEUROD11,NFIC,Pol2,PRDM15,SATB2,SKIL,SMC3,TRIM28,YY1,ZHX1	OL	NOT
chr8	43114956	43115586	3	CREB1,Pol2,TBR1	OL	NOT
chr8	43138961	43139651	1	ZEB1	OL	NOT
chr8	43139815	43140987	5	BRD4,CLOCK,EGR1,RELB,TRIM28	OL	NOT
chr8	43191031	43191729	10	BCL11A,BRD4,CREM,EGR1,EWSR1,GMEB1,MEF2C,Pol2,SREBF2,ZNF143	OL	NOT
chr8	43199014	43199744	6	GMEB1,KAT2B,MEF2C,TBR1,ZEB1,ZNF143	OL	NOT
chr8	43698778	43699119	1	CTCF	OL	NOT
chr8	46029256	46029955	5	CLOCK,CTCF,EWSR1,Pol2,SMC3	OL	NOT
chr8	46104564	46105617	16	BMI1,BRD4,CHD4,EGR1,EWSR1,GATA4,GMEB1,KAT2B,MEF2C,MEIS2,NEUROD11,PKNOX1,PRDM15,SKIL,YBX1,ZEB1	OL	NOT
chr8	46117318	46117867	1	EWSR1	OL	NOT
chr8	46145825	46146592	13	BRD4,CHD4,GATA4,GATAD2A,GMEB1,NFIC,Pol2,SKIL,SMC3,YY1,ZEB1,ZHX1,ZNF143	OL	NOT
chr8	46146830	46147532	4	BCL11A,BRD4,EGR1,SMC3	OL	NOT
chr8	46185541	46185904	1	MEF2C	OL	NOT
chr8	46196833	46197620	14	ASH1L,BMI1,BRD4,CHD4,CLOCK,EGR1,MEIS2,NEUROD11,Pol2,SMC3,TBR1,YY1,ZEB1,ZEB2	OL	NOT
chr8	46232677	46232998	1	CTCF	OL	NOT
chr8	46242954	46243804	3	EGR1,SKIL,SMC3	OL	NOT
chr8	46408751	46409114	1	MEF2C	OL	NOT
chr8	46445330	46446044	15	BRD4,CLOCK,EWSR1,GATAD2A,GMEB1,KAT2B,MEF2C,NEUROD11,Pol2,PRDM15,SMC3,TBR1,TRIM28,ZEB1,ZFP91	OL	NOT
chr8	46572814	46573320	2	CTCF,SMC3	OL	NOT
chr8	46668197	46668613	1	CTCF	OL	NOT
chr8	46708167	46708610	2	CTCF,SMC3	OL	NOT
chr8	46851301	46851824	5	GATAD2A,KAT2B,MEF2C,MEIS2,TBR1	OL	NOT
chr8	46917601	46918074	1	CTCF	OL	NOT
chr8	46956875	46957465	6	CHD4,CTCF,MEF2C,Pol2,SMC3,ZHX1	OL	NOT
chr8	47131538	47132124	2	BRD4,EGR1	OL	NOT
chr8	47188438	47189592	6	BRD4,MEF2A,NFIC,YY1,ZEB1,ZHX1	OL	NOT
chr8	47191324	47191927	3	BCL11A,TRIM28,YY1	OL	NOT
chr8	47203126	47203617	3	CTCF,NEUROD11,SMC3	OL	NOT
chr8	47304872	47305456	15	BRD4,CTCF,GATAD2A,KAT2B,MEF2C,NEUROD11,NFIC,Pol2,PRDM15,SIN3A,SMC3,YY1,ZEB1,ZFP91,ZHX1	OL	NOT
chr8	47352493	47352856	1	MEF2C	OL	NOT
chr8	47353059	47353752	5	BRD4,CLOCK,GMEB1,KLF5,MEF2C	OL	NOT
chr8	47356407	47357262	14	BCL11A,BRD4,CREB1,CREM,GMEB1,NFIB,NR3C1,PKNOX1,PRDM15,RELB,SIN3A,SMC3,TARDBP,ZEB1	OL	NOT
chr8	47367632	47368064	3	MEF2C,NEUROD11,SMARCA5	OL	NOT
chr8	47513387	47514155	2	BRD4,MEF2C	OL	NOT
chr8	47526484	47526827	1	NEUROD11	OL	NOT
chr8	47605295	47606337	6	CTCF,EGR1,MEF2C,NEUROD11,TRIM28,YY1	OL	NOT
chr8	47606693	47607056	1	MEF2C	OL	NOT
chr8	47609968	47610882	43	ASH1L,BCL11A,BHLHE40,BHLHE41,BRD4,CHD4,CLOCK,CREB1,CREM,EGR1,EWSR1,GATA4,GATAD2A,GMEB1,KAT2B,KLF5,MAZ,MEF2A,MEF2C,MEIS2,NEUROD11,NFIB,NFIC,NR3C1,NRF1,PKNOX1,Pol2,PRDM15,RELB,SIN3A,SKIL,SMARCA5,SMC3,SP1,SREBF2,TARDBP,TBR1,TCF12,TRIM28,YY1,ZEB1,ZEB2,ZFP91	OL	HOT
chr8	47661663	47662262	2	CHD4,YY1	OL	NOT
chr8	47669102	47669661	7	BRD4,KAT2B,MEF2C,NEUROD11,SMC3,TBR1,YY1	OL	NOT
chr8	47684138	47684501	1	MEF2C	OL	NOT
chr8	47696515	47696944	2	GATAD2A,MEF2C	OL	NOT
chr8	47697345	47698200	4	BRD4,MEF2C,NEUROD11,YY1	OL	NOT
chr8	47734829	47735535	6	BRD4,CREM,KAT2B,MEF2C,Pol2,RELB	OL	NOT
chr8	47738797	47739346	6	CTCF,EWSR1,NEUROD11,NFIC,Pol2,SMC3	OL	NOT
chr8	47959945	47961137	37	ASH1L,BMI1,CLOCK,CREB1,DEAF1,EGR1,EWSR1,GATA4,GATAD2A,GMEB1,HCFC1,KAT2B,KLF5,MEF2A,MEF2C,MEIS2,NEUROD11,NFIC,NR2F2,PKNOX1,Pol2,RELB,SATB2,SIN3A,SKIL,SMARCA5,SMC3,SP1,SP4,TARDBP,TBR1,TRIM28,YBX1,YY1,ZEB1,ZHX1,ZNF143	OL	HOT
chr8	48008103	48008738	11	CREM,EWSR1,GMEB1,KAT2B,MEF2A,MEF2C,NEUROD11,PKNOX1,Pol2,YY1,ZEB1	OL	NOT
chr8	48100925	48101927	7	BRD4,CHD4,KAT2B,KLF5,MEF2C,NEUROD11,PRDM15	OL	NOT
chr8	48102068	48102441	2	MEF2C,NEUROD11	OL	NOT
chr8	48121089	48121595	2	CTCF,SMC3	OL	NOT
chr8	48172003	48172638	10	CHD4,CTCF,DEAF1,GMEB1,MEF2C,NEUROD11,SATB2,SMC3,YY1,ZHX1	OL	NOT
chr8	48192081	48192444	1	MEF2C	OL	NOT
chr8	48318630	48319484	29	BMI1,BRD4,CHD4,CLOCK,CTCF,EWSR1,GATA4,GATAD2A,GMEB1,HCFC1,KAT2B,MEF2C,MEIS2,NEUROD11,Pol2,PRDM15,RELB,SIN3A,SKIL,SMARCA5,SMC3,TBR1,TRIM28,YBX1,YY1,ZEB1,ZEB2,ZFP91,ZHX1	OL	NOT
chr8	48320657	48321566	1	CTCF	OL	NOT
chr8	48324198	48324653	2	MEF2C,RELB	OL	NOT
chr8	48331341	48331704	1	MEF2C	OL	NOT
chr8	48331804	48332652	21	BCL11A,BRD4,CHD4,EGR1,EWSR1,GATA4,KAT2B,MEF2A,MEF2C,NEUROD11,PKNOX1,Pol2,RELB,SMC3,SREBF2,STAT4,TARDBP,TBR1,TRIM28,YBX1,YY1	OL	NOT
chr8	48390191	48390634	2	MEF2C,SMC3	OL	NOT
chr8	48397222	48397771	1	SP1	OL	NOT
chr8	48407606	48408401	22	ASH1L,BMI1,BRD4,CHD4,CLOCK,DEAF1,EWSR1,GMEB1,KAT2B,KLF5,MEF2C,MEIS2,PKNOX1,Pol2,SATB2,SIN3A,SMC3,SP1,TBR1,TRIM28,ZEB1,ZEB2	OL	NOT
chr8	48501469	48502215	18	CREB1,CREM,EGR1,GATA4,GMEB1,KAT2B,MEF2C,MEIS2,NEUROD11,NR2F2,NR3C1,Pol2,PRDM15,RELB,SKIL,SREBF2,TBR1,YY1	OL	NOT
chr8	48513944	48515342	14	BHLHE40,BMI1,BRD4,CHD4,CLOCK,CREB1,EGR1,GATAD2A,GMEB1,MEF2C,PKNOX1,SP1,TBR1,TRIM28	OL	NOT
chr8	48522563	48523323	6	ASH1L,BRD4,CHD4,GMEB1,MEF2C,TBR1	OL	NOT
chr8	48550256	48550891	1	GMEB1	OL	NOT
chr8	48616464	48617160	14	ASH1L,BCL11A,CHD4,GATA4,MEF2C,MEIS2,NEUROD11,Pol2,SATB2,SMC3,SP1,TARDBP,TBR1,YY1	OL	NOT
chr8	48841737	48842112	1	SMARCA5	OL	NOT
chr8	48920672	48921115	1	BMI1	OL	NOT
chr8	48921321	48922407	4	CTCF,MEF2C,NEUROD11,ZHX1	OL	NOT
chr8	48925448	48926297	25	ASH1L,BRD4,CHD4,CLOCK,CREB1,CTCF,DEAF1,EGR1,EWSR1,GMEB1,KLF5,MEF2C,NEUROD11,NFIB,PKNOX1,Pol2,SKIL,SMARCA5,SMC3,SREBF2,TARDBP,TBR1,TRIM28,YY1,ZEB1	OL	NOT
chr8	48978862	48979439	13	CHD4,CTCF,GATAD2A,MEF2C,NEUROD11,Pol2,SATB2,SMC3,TRIM28,YY1,ZEB2,ZFP91,ZHX1	OL	NOT
chr8	49295683	49296318	2	GMEB1,MEF2C	OL	NOT
chr8	49300979	49301614	4	CTCF,GMEB1,SKIL,SMC3	OL	NOT
chr8	49733348	49733711	1	MEF2C	OL	NOT
chr8	49909299	49910285	12	BRD4,CHD4,CTCF,EWSR1,MEF2C,NEUROD11,NFIC,RELB,SMC3,TRIM28,ZEB1,ZEB2	OL	NOT
chr8	49910703	49911192	2	MEF2C,SKIL	OL	NOT
chr8	49911507	49912036	1	YY1	OL	NOT
chr8	49913612	49914189	10	CTCF,MEF2C,NEUROD11,NRF1,Pol2,SATB2,SMC3,SREBF2,TBR1,YY1	OL	NOT
chr8	49923350	49923713	1	MEF2C	OL	NOT
chr8	49962919	49963714	9	BRD4,MEF2C,MEIS2,NEUROD11,SIN3A,SMC3,SREBF2,YY1,ZFP91	OL	NOT
chr8	49970449	49971105	15	BRD4,CHD4,CREB1,CREM,EGR1,KAT2B,MEF2C,NEUROD11,NFIC,SATB2,SIN3A,SMC3,SP1,SREBF2,ZFP91	OL	NOT
chr8	49976330	49976693	1	MEF2C	OL	NOT
chr8	49979876	49980219	1	NEUROD11	OL	NOT
chr8	49991582	49991945	1	MEF2C	OL	NOT
chr8	50024157	50024520	1	MEF2C	OL	NOT
chr8	50025642	50026452	30	ASH1L,BCL11A,BRD4,CHD4,CLOCK,CREB1,CREM,EGR1,EWSR1,GMEB1,KAT2B,MEF2C,MEIS2,NEUROD11,NFIB,NR2F2,NR3C1,PKNOX1,Pol2,PRDM15,SATB2,SIN3A,SMC3,SP1,SREBF2,SRF,TBR1,TRIM28,YY1,ZEB1	OL	NOT
chr8	50035692	50036055	1	MEF2C	OL	NOT
chr8	50067314	50067972	9	BHLHE40,EGR1,EWSR1,GMEB1,MEF2C,NEUROD11,Pol2,SP1,ZEB1	OL	NOT
chr8	50093827	50094190	1	MEF2C	OL	NOT
chr8	50136846	50137565	8	ASH1L,BCL11A,EWSR1,MEF2C,PRDM15,TBR1,TRIM28,ZEB1	OL	NOT
chr8	50139489	50140286	27	BCL11A,BHLHE40,BRD4,CHD4,CLOCK,CREB1,CREM,EGR1,GMEB1,KAT2B,KLF5,MEF2C,MEIS2,NEUROD11,NFIB,Pol2,PRDM15,SATB2,SKIL,SMARCA5,SMC3,SP1,SREBF2,TBR1,TRIM28,YY1,ZEB1	OL	NOT
chr8	50275910	50276505	5	BRD4,EGR1,NEUROD11,Pol2,ZEB1	OL	NOT
chr8	50382589	50383128	2	EGR1,MEF2C	OL	NOT
chr8	50481936	50482836	32	ASH1L,BCL11A,BMI1,BRD4,CHD4,CREB1,CREM,EGR1,GATA4,GATAD2A,GMEB1,HCFC1,KAT2B,MEF2C,MEIS2,NEUROD11,PKNOX1,Pol2,SATB2,SIN3A,SKIL,SMARCA5,SMC3,SP1,SREBF2,TBR1,YBX1,YY1,ZEB1,ZFP91,ZHX1,ZNF143	OL	HOT
chr8	50721051	50721902	19	BCL11A,BMI1,BRD4,CHD4,CLOCK,CREB1,CREM,EGR1,GMEB1,KAT2B,MEF2C,NEUROD11,RELB,SATB2,SREBF2,TARDBP,TBR1,ZEB2,ZNF143	OL	NOT
chr8	50886591	50887161	1	MEF2C	OL	NOT
chr8	51349109	51349492	1	SATB2	OL	NOT
chr8	51422563	51422918	1	ZHX1	OL	NOT
chr8	51478939	51479778	5	ASH1L,BRD4,CREB1,GMEB1,TRIM28	OL	NOT
chr8	51525913	51526554	18	CHD4,CTCF,EGR1,GATAD2A,MEF2C,MEIS2,NEUROD11,NFIC,NR2F2,Pol2,PRDM15,RELB,SATB2,SKIL,SMC3,YY1,ZEB1,ZNF384	OL	NOT
chr8	51552677	51553378	4	CHD4,GMEB1,MEF2C,SP1	OL	NOT
chr8	51647085	51647722	3	BMI1,MEF2C,SIN3A	OL	NOT
chr8	51653416	51654113	9	ASH2L,BCL11A,GMEB1,MEF2C,MEIS2,NFIB,SATB2,SP1,ZEB1	OL	NOT
chr8	51663547	51663916	1	CTCF	OL	NOT
chr8	51667342	51668157	7	EGR1,MEF2C,SATB2,SP1,TRIM28,YY1,ZEB1	OL	NOT
chr8	51713114	51713646	3	BCL11A,MEF2C,SKIL	OL	NOT
chr8	51759181	51759544	1	MEF2C	OL	NOT
chr8	51778423	51779183	2	BRD4,MEF2C	OL	NOT
chr8	51809139	51809606	2	CHD4,SMC3	OL	NOT
chr8	51810219	51810682	1	CTCF	OL	NOT
chr8	51850446	51850917	1	CTCF	OL	NOT
chr8	51869968	51870323	1	ZHX1	OL	NOT
chr8	51898922	51899790	39	ASH2L,BCL11A,BRD4,CHD4,CLOCK,CREB1,DEAF1,EGR1,EWSR1,GATA4,GATAD2A,GMEB1,HCFC1,KAT2B,KLF5,MAZ,MEF2C,MEIS2,NEUROD11,NFIC,NR2F1,PKNOX1,Pol2,POU3F2,RELB,SATB2,SIN3A,SKIL,SMARCA5,SMC3,SP1,SREBF2,STAT4,TARDBP,TBR1,TRIM28,YY1,ZEB1,ZHX1	OL	HOT
chr8	51962076	51962605	1	YY1	OL	NOT
chr8	51970537	51971155	7	BRD4,CLOCK,CREM,MEF2C,SATB2,SIN3A,TBR1	OL	NOT
chr8	52008319	52008954	34	ASH1L,BHLHE41,BRD4,CHD4,CLOCK,CTCF,DEAF1,GMEB1,KAT2B,KLF5,MAZ,MEF2A,MEF2C,MEIS2,NEUROD11,NFIB,NRF1,PKNOX1,Pol2,RELB,SIN3A,SKIL,SMARCA5,SMC3,SP1,SREBF2,TARDBP,TBR1,TCF12,TRIM28,YBX1,YY1,ZEB1,ZHX1	OL	HOT
chr8	52014251	52014773	2	CTCF,SMC3	OL	NOT
chr8	52112282	52112848	3	BMI1,CHD4,CTCF	OL	NOT
chr8	52360556	52361333	6	EGR1,GMEB1,MEF2C,NFIC,PRDM15,SKIL	OL	NOT
chr8	52407511	52408146	8	BMI1,CTCF,GMEB1,MEF2C,PRDM15,SMC3,YY1,ZHX1	OL	NOT
chr8	52413508	52414314	33	ASH2L,BCL11A,BHLHE41,BRD4,CLOCK,CREB1,CREM,CTCF,EGR1,EWSR1,GATA4,GATAD2A,GMEB1,KAT2B,MEF2C,MEIS2,NR2F2,NR3C1,PKNOX1,Pol2,RELB,SKIL,SMC3,SP1,SREBF2,SRF,TBR1,TRIM28,YBX1,YY1,ZEB1,ZEB2,ZHX1	OL	HOT
chr8	52420824	52421294	1	CTCF	OL	NOT
chr8	52423314	52423985	5	BMI1,CREB1,MEF2C,NEUROD11,NFIB	OL	NOT
chr8	52430874	52431317	1	SMC3	OL	NOT
chr8	52483926	52484352	1	CTCF	OL	NOT
chr8	52496039	52496622	8	ASH1L,CTCF,NEUROD11,Pol2,PRDM15,SMC3,TBR1,ZFP91	OL	NOT
chr8	52564824	52565436	1	MEF2A	OL	NOT
chr8	52577687	52578204	2	CTCF,SREBF2	OL	NOT
chr8	52713636	52713979	1	NEUROD11	OL	NOT
chr8	52714198	52715208	42	ASH1L,BCL11A,BMI1,BRD4,CHD4,CLOCK,CREM,DEAF1,EGR1,EWSR1,GATA4,GATAD2A,GMEB1,HCFC1,KAT2B,KLF5,MAZ,MEF2A,MEF2C,MEIS2,NEUROD11,NFIB,NFIC,NR2F2,PKNOX1,Pol2,PRDM15,RELB,SATB2,SIN3A,SKIL,SREBF2,SRF,STAT4,TBR1,TRIM28,YBX1,YY1,ZEB1,ZFP91,ZHX1,ZNF143	OL	HOT
chr8	52737019	52737560	3	CTCF,Pol2,SMC3	OL	NOT
chr8	52779367	52779730	1	MEF2C	OL	NOT
chr8	52789011	52789844	18	BCL11A,BRD4,CHD4,CLOCK,CREB1,EWSR1,GMEB1,MEF2C,NEUROD11,Pol2,PRDM15,RELB,SMC3,SP1,SREBF2,TARDBP,TBR1,ZEB1	OL	NOT
chr8	52939749	52940192	1	BMI1	OL	NOT
chr8	52941446	52942272	12	BMI1,BRD4,CHD4,CLOCK,CREM,CTCF,GATA4,Pol2,RELB,SMC3,TBR1,ZHX1	OL	NOT
chr8	52948919	52949828	1	CTCF	OL	NOT
chr8	52965732	52966287	1	CTCF	OL	NOT
chr8	53037684	53038047	1	MEF2C	OL	NOT
chr8	53038806	53039169	1	MEF2C	OL	NOT
chr8	53128275	53128859	2	EGR1,MEF2C	OL	NOT
chr8	53146585	53147414	20	BCL11A,BRD4,CHD4,CREB1,DEAF1,EGR1,GATA4,GMEB1,MEF2C,MEIS2,NEUROD11,PKNOX1,SATB2,SIN3A,SMC3,SP1,STAT4,TARDBP,TBR1,TRIM28	OL	NOT
chr8	53151554	53151917	1	MEF2C	OL	NOT
chr8	53238010	53238846	17	BCL11A,BRD4,EGR1,GMEB1,KAT2B,MEF2C,NEUROD11,PKNOX1,RELB,SATB2,SKIL,SMC3,SP1,SREBF2,TBR1,YY1,ZNF384	OL	NOT
chr8	53313255	53314161	9	ASH1L,BRD4,CLOCK,MEF2C,PKNOX1,PRDM15,SIN3A,TRIM28,ZFP91	OL	NOT
chr8	53316864	53317499	8	EWSR1,GMEB1,MEF2C,Pol2,SMC3,TBR1,TRIM28,YY1	OL	NOT
chr8	53556196	53557032	3	MEF2C,SP1,YY1	OL	NOT
chr8	53588042	53588500	2	CTCF,SMC3	OL	NOT
chr8	53589557	53590598	8	EGR1,EWSR1,NEUROD11,Pol2,SMC3,SREBF2,TARDBP,TBR1	OL	NOT
chr8	53618646	53619456	5	BRD4,MEF2C,PRDM15,SP1,TBR1	OL	NOT
chr8	53687307	53688410	28	ASH1L,BCL11A,BRD4,CLOCK,CREB1,CREM,CTCF,EGR1,GATA4,GATAD2A,GMEB1,HCFC1,KAT2B,MEF2C,MEIS2,NEUROD11,NFIC,NR3C1,NRF1,PKNOX1,Pol2,SATB2,SIN3A,SKIL,SMC3,SP1,SREBF2,TBR1	OL	NOT
chr8	53692458	53693519	17	BCL11A,CHD4,DEAF1,GMEB1,MEF2C,MEIS2,NEUROD11,NFIC,NRF1,PKNOX1,PRDM15,RELB,SKIL,SP1,TBR1,YY1,ZEB1	OL	NOT
chr8	53734400	53734986	12	CTCF,EWSR1,KAT2B,MEF2C,NEUROD11,PRDM15,SKIL,SMC3,TARDBP,YY1,ZEB1,ZFP91	OL	NOT
chr8	53753120	53753695	2	MEF2C,Pol2	OL	NOT
chr8	53754182	53754545	1	MEF2C	OL	NOT
chr8	53776167	53776869	2	NEUROD11,SREBF2	OL	NOT
chr8	53808678	53809225	3	CTCF,SMC3,ZFP91	OL	NOT
chr8	53832897	53833728	2	BRD4,CREB1	OL	NOT
chr8	53842660	53843768	34	ASH2L,BHLHE40,BMI1,BRD4,CHD4,CREB1,CREM,CTCF,EGR1,EWSR1,GATAD2A,GMEB1,KAT2B,KLF16,KLF5,MEF2C,NEUROD11,Pol2,PRDM15,RELB,SIN3A,SKIL,SMARCA5,SMC3,SREBF2,TBR1,TRIM28,YBX1,YY1,ZEB1,ZEB2,ZFP91,ZHX1,ZNF24	OL	HOT
chr8	53851485	53851763	1	CTCF	OL	NOT
chr8	53863319	53863644	1	CTCF	OL	NOT
chr8	53876697	53877140	1	BMI1	OL	NOT
chr8	53877616	53878134	4	BMI1,CREM,NEUROD11,TBR1	OL	NOT
chr8	53878708	53879353	1	BMI1	OL	NOT
chr8	53879747	53880389	1	BMI1	OL	NOT
chr8	54010438	54010803	1	CTCF	OL	NOT
chr8	54022033	54022835	24	BMI1,BRD4,CHD4,CLOCK,CREM,EWSR1,GATA4,GATAD2A,GMEB1,MEF2C,NEUROD11,NFIC,NR3C1,Pol2,PRDM15,RELB,SMARCA5,SMC3,TBR1,YBX1,YY1,ZEB1,ZEB2,ZHX1	OL	NOT
chr8	54101222	54101691	1	PKNOX1	OL	NOT
chr8	54101781	54102608	35	ASH1L,BMI1,BRD4,CHD4,CLOCK,CREB1,DEAF1,EGR1,EWSR1,GATA4,GATAD2A,GMEB1,KAT2B,KLF5,MEF2A,MEF2C,NEUROD11,NFIC,NR2F1,NR2F2,NRF1,Pol2,PRDM15,RELB,SKIL,SMARCA5,SMC3,SP1,SREBF2,TBR1,TRIM28,YBX1,YY1,ZEB1,ZHX1	OL	HOT
chr8	54134897	54135716	46	ASH1L,BHLHE40,BHLHE41,BMI1,BRD4,CHD4,CREB1,CREM,DEAF1,EGR1,EWSR1,GATA4,GATAD2A,GMEB1,HCFC1,KAT2B,KLF5,MAZ,MEF2A,MEF2C,MEIS2,NEUROD11,NFIB,NFIC,NR2F1,NR3C1,NRF1,Pol2,PRDM15,RELB,SATB2,SIN3A,SKIL,SMC3,SP1,SREBF2,TARDBP,TBR1,TRIM28,YBX1,YY1,ZEB1,ZEB2,ZFP91,ZHX1,ZNF143	OL	HOT
chr8	54138908	54139817	1	CTCF	OL	NOT
chr8	54166071	54166610	4	CTCF,DEAF1,GATAD2A,SMC3	OL	NOT
chr8	54169220	54169837	8	BMI1,CHD4,CTCF,Pol2,SMC3,SREBF2,TBR1,YY1	OL	NOT
chr8	54227388	54227947	3	BRD4,NEUROD11,SATB2	OL	NOT
chr8	54268761	54269489	9	ASH1L,BRD4,CLOCK,CREM,EGR1,MEF2C,MEIS2,Pol2,YY1	OL	NOT
chr8	54382012	54382893	14	BRD4,CHD4,CLOCK,CREB1,EWSR1,GMEB1,NEUROD11,NFIB,Pol2,RELB,SMC3,SREBF2,TRIM28,YY1	OL	NOT
chr8	54431646	54432174	2	CTCF,SMC3	OL	NOT
chr8	54455315	54455758	1	BMI1	OL	NOT
chr8	54456263	54456905	1	BMI1	OL	NOT
chr8	54458436	54458879	1	BMI1	OL	NOT
chr8	54459559	54460223	1	BMI1	OL	NOT
chr8	54461126	54461569	1	BMI1	OL	NOT
chr8	54464284	54464950	1	BMI1	OL	NOT
chr8	54465087	54465530	1	BMI1	OL	NOT
chr8	54466566	54467009	1	BMI1	OL	NOT
chr8	54467705	54468148	1	BMI1	OL	NOT
chr8	54551577	54552279	15	CHD4,CTCF,GATA4,MEF2A,MEF2C,NEUROD11,NFIC,Pol2,PRDM15,SKIL,SMC3,SP1,TBR1,YY1,ZHX1	OL	NOT
chr8	54554342	54554785	1	BMI1	OL	NOT
chr8	54632664	54633286	8	CHD4,CTCF,EWSR1,MEF2C,NEUROD11,NFIC,SKIL,SMC3	OL	NOT
chr8	54736131	54737040	1	CTCF	OL	NOT
chr8	54738338	54738938	8	BCL11A,MEF2C,PRDM15,SKIL,TBR1,ZEB1,ZEB2,ZNF384	OL	NOT
chr8	54758677	54759296	13	BRD4,CTCF,EWSR1,KAT2B,MEF2C,NEUROD11,NFIC,Pol2,SMC3,TBR1,TRIM28,YY1,ZFP91	OL	NOT
chr8	54760587	54761324	3	CLOCK,MEF2C,Pol2	OL	NOT
chr8	54762079	54762719	8	GMEB1,MEF2C,Pol2,SIN3A,SMC3,TBR1,TRIM28,ZEB1	OL	NOT
chr8	54774107	54775071	9	BRD4,CHD4,GMEB1,MEF2C,NEUROD11,Pol2,SMC3,SREBF2,YY1	OL	NOT
chr8	54787881	54788468	8	BRD4,KAT2B,MEF2C,Pol2,SATB2,SMC3,TBR1,YY1	OL	NOT
chr8	55064734	55065632	14	BRD4,EGR1,GMEB1,KAT2B,MEF2C,NEUROD11,Pol2,PRDM15,SKIL,SREBF2,TARDBP,TBR1,YBX1,YY1	OL	NOT
chr8	55099928	55100521	3	EGR1,MEF2C,YY1	OL	NOT
chr8	55101734	55102261	6	KAT2B,MEF2C,NEUROD11,Pol2,RELB,ZHX1	OL	NOT
chr8	55102842	55103625	4	KAT2B,MEF2C,Pol2,YY1	OL	NOT
chr8	55409837	55410200	1	MEF2C	OL	NOT
chr8	55445702	55446065	1	MEF2C	OL	NOT
chr8	55512841	55513334	3	Pol2,SMC3,TBR1	OL	NOT
chr8	55520800	55521471	26	ASH1L,BMI1,BRD4,CHD4,CTCF,EGR1,EWSR1,GATA4,GATAD2A,GMEB1,KAT2B,MEF2C,NEUROD11,NFIC,PKNOX1,Pol2,PRDM15,RELB,SATB2,SMARCA5,SMC3,SREBF2,TBR1,TRIM28,ZEB2,ZHX1	OL	NOT
chr8	55528414	55528883	1	TBR1	OL	NOT
chr8	55579789	55580152	1	MEF2C	OL	NOT
chr8	55587714	55588324	5	CREB1,EWSR1,MEF2C,NEUROD11,ZEB1	OL	NOT
chr8	55591346	55592474	5	EGR1,GMEB1,MEF2C,NEUROD11,PKNOX1	OL	NOT
chr8	55765271	55765906	1	GMEB1	OL	NOT
chr8	55773118	55773971	34	BMI1,BRD4,CHD4,CLOCK,EGR1,EWSR1,GABPB1,GATA4,GATAD2A,GMEB1,KAT2B,MEF2A,MEF2C,MEIS2,NEUROD11,NFIB,NFIC,PKNOX1,PRDM15,RELB,SATB2,SIN3A,SMC3,SP1,SREBF2,STAT4,TARDBP,TBR1,TRIM28,YBX1,YY1,ZEB1,ZEB2,ZHX1	OL	HOT
chr8	55781418	55781903	2	MEF2C,SMC3	OL	NOT
chr8	55815012	55815514	1	CTCF	OL	NOT
chr8	55845135	55845664	1	YY1	OL	NOT
chr8	55879048	55879431	1	SATB2	OL	NOT
chr8	55994255	55994902	7	EGR1,GMEB1,MEF2A,MEF2C,Pol2,TBR1,ZEB1	OL	NOT
chr8	56010515	56011056	5	CTCF,KAT2B,NEUROD11,SMARCA5,SMC3	OL	NOT
chr8	56028777	56029336	5	BHLHE40,CTCF,NEUROD11,NRF1,SMC3	OL	NOT
chr8	56034352	56035005	11	BCL11A,CHD4,EGR1,GMEB1,KAT2B,MEF2C,NEUROD11,Pol2,PRDM15,SREBF2,ZEB1	OL	NOT
chr8	56060018	56060788	18	BMI1,CHD4,CTCF,EGR1,EWSR1,GATAD2A,KAT2B,MEF2C,NEUROD11,NFIC,Pol2,PRDM15,SMC3,YBX1,ZEB1,ZFP91,ZHX1,ZNF384	OL	NOT
chr8	56074303	56075042	57	ASH1L,BCL11A,BHLHE41,BMI1,BRD4,CHD4,CLOCK,CREB1,CREM,CTCF,DEAF1,E2F1,EGR1,EWSR1,GABPB1,GATA4,GATAD2A,GMEB1,HCFC1,KAT2B,KLF16,KLF5,MAZ,MEF2A,MEF2C,MEIS2,NEUROD11,NFIB,NFIC,NR2F1,NR2F2,NR3C1,NRF1,PKNOX1,Pol2,PRDM15,RELB,SATB2,SIN3A,SKIL,SMARCA5,SMC3,SP1,SP4,SREBF2,SRF,STAT4,TARDBP,TBR1,TRIM28,YBX1,YY1,ZEB1,ZFP91,ZHX1,ZNF143,ZNF384	OL	HOT
chr8	56079030	56079582	3	CTCF,SATB2,SP1	OL	NOT
chr8	56202147	56202674	5	CHD4,CTCF,MEF2C,SMC3,ZEB1	OL	NOT
chr8	56209318	56209877	2	BRD4,MEF2C	OL	NOT
chr8	56211452	56212264	5	EWSR1,KLF5,NEUROD11,PKNOX1,RELB	OL	NOT
chr8	56241780	56242356	10	CTCF,DEAF1,KAT2B,MEF2C,NEUROD11,NFIC,SKIL,SMC3,ZFP91,ZHX1	OL	NOT
chr8	56248157	56248730	2	CTCF,SMC3	OL	NOT
chr8	56321103	56321546	3	MEF2C,NEUROD11,SMC3	OL	NOT
chr8	56322639	56323198	2	BRD4,MEF2C	OL	NOT
chr8	56437542	56438451	1	CTCF	OL	NOT
chr8	56447843	56448360	5	CTCF,NEUROD11,SMARCA5,SMC3,TBR1	OL	NOT
chr8	56497707	56498266	2	BRD4,MEF2C	OL	NOT
chr8	56511422	56512090	4	KAT2B,MEF2C,PKNOX1,Pol2	OL	NOT
chr8	56557805	56558714	2	CTCF,SMC3	OL	NOT
chr8	56720638	56721197	1	BRD4	OL	NOT
chr8	56742621	56743170	1	EWSR1	OL	NOT
chr8	56787477	56787933	1	CTCF	OL	NOT
chr8	56925100	56925691	5	CTCF,MEF2C,SMC3,TBR1,YY1	OL	NOT
chr8	56929027	56929578	10	CHD4,CTCF,MEF2C,NEUROD11,NFIC,Pol2,SIN3A,SMC3,TRIM28,ZHX1	OL	NOT
chr8	56944229	56945121	1	YY1	OL	NOT
chr8	56970776	56971232	1	CTCF	OL	NOT
chr8	56993633	56994632	18	BRD4,CHD4,CLOCK,EGR1,EWSR1,GABPB1,GMEB1,KAT2B,MEF2C,NEUROD11,NR2F1,PKNOX1,Pol2,PRDM15,SATB2,SP1,TBR1,YY1	OL	NOT
chr8	57000212	57001055	9	DEAF1,EWSR1,GMEB1,PKNOX1,SIN3A,SMC3,TBR1,ZEB1,ZFP91	OL	NOT
chr8	57054385	57054985	5	MEF2C,Pol2,RELB,YY1,ZEB1	OL	NOT
chr8	57113580	57114138	3	CTCF,SMC3,YY1	OL	NOT
chr8	57182149	57182624	2	CTCF,SMC3	OL	NOT
chr8	57209672	57210490	4	GATAD2A,MEF2C,SMC3,SP4	OL	NOT
chr8	57215333	57215802	1	TBR1	OL	NOT
chr8	57244044	57244641	4	BCL11A,MEF2C,SREBF2,YY1	OL	NOT
chr8	57256760	57257670	8	BCL11A,BRD4,CREM,EGR1,GMEB1,MEF2C,SP1,TBR1	OL	NOT
chr8	57257760	57258645	2	GATA4,SP4	OL	NOT
chr8	57310777	57311140	1	MEF2C	OL	NOT
chr8	57317907	57318479	4	BRD4,KAT2B,MEF2C,TBR1	OL	NOT
chr8	57330333	57330999	12	ASH1L,BRD4,EGR1,GMEB1,KAT2B,MEF2C,NEUROD11,Pol2,SREBF2,TBR1,TRIM28,ZEB1	OL	NOT
chr8	57343177	57343796	22	ASH1L,CHD4,CTCF,EGR1,GATA4,KAT2B,MEF2C,MEIS2,NEUROD11,Pol2,PRDM15,RELB,SATB2,SKIL,SMARCA5,SMC3,SREBF2,TRIM28,YY1,ZEB1,ZEB2,ZFP91	OL	NOT
chr8	57412125	57413080	41	ASH1L,BCL11A,BHLHE40,BMI1,BRD4,CHD4,CLOCK,CREB1,CREM,CTCF,EGR1,EWSR1,GATA4,GATAD2A,GMEB1,KAT2B,MEF2C,MEIS2,NEUROD11,NFIB,NR2F2,PKNOX1,Pol2,RELB,SATB2,SIN3A,SKIL,SMARCA5,SMC3,SP1,SREBF2,STAT4,TARDBP,TBR1,TRIM28,YBX1,YY1,ZEB1,ZEB2,ZFP91,ZNF143	OL	HOT
chr8	57420429	57421205	26	ASH1L,BRD4,CHD4,CLOCK,CTCF,EGR1,GMEB1,KAT2B,MEF2C,NEUROD11,Pol2,PRDM15,RELB,SIN3A,SKIL,SMC3,SREBF2,TARDBP,TBR1,TRIM28,YBX1,YY1,ZEB1,ZEB2,ZFP91,ZNF143	OL	NOT
chr8	57425474	57425837	1	MEF2C	OL	NOT
chr8	57491227	57491756	4	CTCF,Pol2,SMC3,YY1	OL	NOT
chr8	57534828	57535704	18	BCL11A,CHD4,CREB1,CREM,GMEB1,KAT2B,MEF2C,NEUROD11,NR3C1,PKNOX1,Pol2,PRDM15,SIN3A,SP1,SREBF2,TBR1,YY1,ZEB2	OL	NOT
chr8	57571459	57571822	1	MEF2C	OL	NOT
chr8	57575165	57575764	10	CHD4,CTCF,MEF2C,NEUROD11,NFIC,PKNOX1,Pol2,SMARCA5,SMC3,ZHX1	OL	NOT
chr8	57590633	57591468	8	BMI1,CREB1,EWSR1,MEF2C,SMC3,SP1,TBR1,ZNF143	OL	NOT
chr8	57653715	57654384	7	EGR1,GMEB1,MEIS2,NEUROD11,SMC3,TBR1,YY1	OL	NOT
chr8	57763464	57764016	3	MEF2C,PKNOX1,TRIM28	OL	NOT
chr8	57779815	57780368	2	EGR1,TBR1	OL	NOT
chr8	57784663	57785026	1	MEF2C	OL	NOT
chr8	57805107	57805570	1	Pol2	OL	NOT
chr8	57860951	57861720	23	BCL11A,BRD4,CHD4,CLOCK,CREM,EGR1,GATAD2A,GMEB1,KAT2B,MEF2C,MEIS2,NEUROD11,NFIB,NFIC,PKNOX1,SIN3A,SMC3,TBR1,TRIM28,YY1,ZEB1,ZEB2,ZNF384	OL	NOT
chr8	57995328	57995857	1	YY1	OL	NOT
chr8	57996398	57997468	14	CHD4,CTCF,GMEB1,MEF2C,NEUROD11,Pol2,SATB2,SMC3,TARDBP,TBR1,YY1,ZFP91,ZHX1,ZNF384	OL	NOT
chr8	58042284	58043409	19	BCL11A,CLOCK,CREB1,CREM,EGR1,GMEB1,MEF2C,MEIS2,NEUROD11,PKNOX1,PRDM15,RELB,SKIL,SP1,SREBF2,TBR1,YY1,ZEB1,ZEB2	OL	NOT
chr8	58069782	58070697	34	ASH1L,BCL11A,BMI1,BRD4,CHD4,CLOCK,CREB1,CREM,CTCF,DEAF1,EGR1,EWSR1,GATAD2A,GMEB1,KAT2B,KLF5,MEF2C,MEIS2,NEUROD11,NFIC,NRF1,PKNOX1,Pol2,RELB,SATB2,SIN3A,SMARCA5,SP1,SREBF2,TBR1,TRIM28,YBX1,ZEB1,ZNF143	OL	HOT
chr8	58145401	58146168	5	BRD4,CHD4,MEF2C,NEUROD11,RELB	OL	NOT
chr8	58187100	58187916	20	BHLHE40,BMI1,BRD4,CHD4,CREB1,EGR1,GATAD2A,GMEB1,KAT2B,MEF2C,NEUROD11,PKNOX1,Pol2,SATB2,SKIL,SP1,SREBF2,TBR1,YY1,ZFP91	OL	NOT
chr8	58388668	58389091	1	CTCF	OL	NOT
chr8	58395091	58395731	4	CTCF,GMEB1,SKIL,SMC3	OL	NOT
chr8	58410807	58411716	51	ASH1L,BCL11A,BHLHE41,BMI1,BRD4,CHD4,CLOCK,CREB1,CREM,CTCF,DEAF1,EGR1,EWSR1,GABPB1,GATA4,GATAD2A,GMEB1,HCFC1,KAT2B,KLF16,KLF5,MAZ,MEF2A,MEF2C,MEIS2,NEUROD11,NFIB,NFIC,NR2F1,NR2F2,NR3C1,PKNOX1,Pol2,PRDM15,RELB,SATB2,SIN3A,SKIL,SMC3,SP1,STAT4,TARDBP,TBR1,TRIM28,YBX1,YY1,ZEB1,ZEB2,ZFP91,ZHX1,ZNF143	OL	HOT
chr8	58428961	58429719	7	BRD4,CLOCK,GMEB1,MEF2C,MEIS2,PKNOX1,TRIM28	OL	NOT
chr8	58459597	58460074	1	CTCF	OL	NOT
chr8	58540124	58540643	1	SIN3A	OL	NOT
chr8	58552656	58553606	27	BCL11A,BHLHE40,BHLHE41,BRD4,CLOCK,CREM,EGR1,EWSR1,GATA4,GMEB1,HCFC1,KAT2B,MEF2C,NEUROD11,NR3C1,PKNOX1,Pol2,PRDM15,RELB,SATB2,SMARCA5,SMC3,SREBF2,TRIM28,YY1,ZEB1,ZEB2	OL	NOT
chr8	58563856	58564219	1	MEF2C	OL	NOT
chr8	58590292	58590927	1	GMEB1	OL	NOT
chr8	58608469	58609053	7	CTCF,MEF2C,Pol2,SIN3A,SMC3,YY1,ZFP91	OL	NOT
chr8	58651720	58652512	23	ASH1L,BCL11A,CHD4,CLOCK,CREM,EGR1,GATAD2A,GMEB1,KAT2B,MEF2C,NEUROD11,PKNOX1,PRDM15,SATB2,SKIL,SMC3,SP1,SREBF2,TBR1,YY1,ZEB1,ZFP91,ZHX1	OL	NOT
chr8	58658396	58659107	2	YY1,ZEB1	OL	NOT
chr8	58659562	58659905	1	NEUROD11	OL	NOT
chr8	58701673	58702162	1	CTCF	OL	NOT
chr8	58721580	58722168	4	CTCF,MEF2C,SMC3,YY1	OL	NOT
chr8	58807708	58808508	20	ASH1L,BMI1,CTCF,GATAD2A,GMEB1,KAT2B,KLF16,MEF2C,MEIS2,NEUROD11,NFIC,Pol2,PRDM15,RELB,SATB2,SMARCA5,SMC3,SREBF2,YY1,ZEB1	OL	NOT
chr8	58833856	58834219	1	MEF2C	OL	NOT
chr8	58834466	58834905	1	PRDM15	OL	NOT
chr8	58858220	58858653	2	KLF5,MEF2C	OL	NOT
chr8	58874098	58874879	29	ASH1L,BCL11A,BMI1,BRD4,CHD4,CREM,EGR1,EWSR1,KAT2B,MAZ,MEF2C,NEUROD11,NFIC,PKNOX1,Pol2,PRDM15,RELB,SATB2,SIN3A,SKIL,SMC3,SP1,SREBF2,TBR1,TRIM28,YBX1,YY1,ZEB1,ZHX1	OL	NOT
chr8	58877909	58878610	3	BRD4,KAT2B,MEF2C	OL	NOT
chr8	58897319	58898110	5	ASH1L,BRD4,EGR1,EWSR1,SP1	OL	NOT
chr8	58961674	58962628	14	BMI1,BRD4,CREB1,EGR1,GMEB1,MEF2C,MEIS2,NFIC,SATB2,SMC3,SREBF2,TRIM28,ZEB1,ZFP91	OL	NOT
chr8	58963438	58963801	1	MEF2C	OL	NOT
chr8	59106142	59106914	11	ASH1L,CHD4,CREB1,CREM,EGR1,EWSR1,GATAD2A,MEF2C,SP1,YY1,ZEB1	OL	NOT
chr8	59108155	59108785	4	CHD4,KAT2B,SMC3,ZFP91	OL	NOT
chr8	59115535	59116064	2	MEF2C,YY1	OL	NOT
chr8	59119531	59119962	2	CTCF,MEF2C	OL	NOT
chr8	59210113	59210476	1	MEF2C	OL	NOT
chr8	59283137	59283927	5	BRD4,GMEB1,MEF2C,Pol2,YY1	OL	NOT
chr8	59291271	59291886	16	BCL11A,BRD4,CHD4,CLOCK,CREM,EGR1,MEF2C,MEIS2,NEUROD11,PKNOX1,Pol2,SATB2,SMC3,SP1,SREBF2,TBR1	OL	NOT
chr8	59339269	59340123	2	MEF2C,YY1	OL	NOT
chr8	59657245	59658149	24	ASH1L,BCL11A,BMI1,BRD4,CLOCK,CREB1,EGR1,EWSR1,GMEB1,KAT2B,KLF16,KLF5,MEF2C,NEUROD11,NFIB,PKNOX1,SP1,SREBF2,STAT4,TARDBP,TBR1,TRIM28,YBX1,ZEB1	OL	NOT
chr8	59658558	59658921	1	MEF2C	OL	NOT
chr8	59683016	59683833	32	BCL11A,BMI1,BRD4,CHD4,CREB1,CREM,DEAF1,EGR1,GATA4,GMEB1,KAT2B,MEF2C,NEUROD11,NFIB,NR2F2,PKNOX1,Pol2,PRDM15,RELB,SATB2,SIN3A,SMARCA5,SMC3,SP1,SREBF2,STAT4,TBR1,TRIM28,YBX1,ZEB1,ZEB2,ZHX1	OL	HOT
chr8	59833431	59834398	12	BRD4,CLOCK,CREB1,CREM,EGR1,EWSR1,GMEB1,MEF2C,PKNOX1,SIN3A,SP1,TBR1	OL	NOT
chr8	59842664	59843544	31	ASH1L,BCL11A,BRD4,CHD4,CLOCK,CREB1,CREM,EGR1,GATA4,GATAD2A,GMEB1,KAT2B,MEF2C,MEIS2,NEUROD11,NFIB,NR2F2,PKNOX1,Pol2,SATB2,SIN3A,SKIL,SMC3,SP1,SREBF2,TBR1,TRIM28,YBX1,YY1,ZEB1,ZEB2	OL	NOT
chr8	59920079	59920628	2	SATB2,SP1	OL	NOT
chr8	59921481	59921974	2	CTCF,SMC3	OL	NOT
chr8	59999501	59999964	1	SRF	OL	NOT
chr8	60026894	60027257	1	MEF2C	OL	NOT
chr8	60052069	60052553	1	CTCF	OL	NOT
chr8	60135931	60136763	36	ASH1L,BHLHE40,BMI1,BRD4,CHD4,CLOCK,CREB1,CTCF,DEAF1,EGR1,EWSR1,GATAD2A,GMEB1,KLF5,MEF2C,MEIS2,NEUROD11,NFIC,PKNOX1,Pol2,PRDM15,SATB2,SIN3A,SKIL,SMC3,SP1,TARDBP,TBR1,TRIM28,YBX1,YY1,ZEB1,ZEB2,ZFP91,ZHX1,ZNF143	OL	HOT
chr8	60233171	60233716	1	CTCF	OL	NOT
chr8	60280589	60281081	2	RELB,SATB2	OL	NOT
chr8	60396727	60397307	4	CTCF,SMC3,TRIM28,ZEB2	OL	NOT
chr8	60412424	60413127	12	CHD4,CTCF,KAT2B,MEF2C,MEIS2,NEUROD11,NFIC,Pol2,SKIL,SMC3,YBX1,YY1	OL	NOT
chr8	60467356	60467825	2	MEF2C,TBR1	OL	NOT
chr8	60516290	60517302	7	EWSR1,GABPB1,KLF5,NEUROD11,SREBF2,TRIM28,ZEB1	OL	NOT
chr8	60620414	60621029	3	MEF2C,YY1,ZEB1	OL	NOT
chr8	60651484	60652846	9	EGR1,GATA4,KLF5,MAZ,NFIC,NR2F1,PKNOX1,RELB,ZEB1	OL	NOT
chr8	60653595	60654239	2	BMI1,YY1	OL	NOT
chr8	60792724	60793359	4	GMEB1,MEF2C,Pol2,ZEB2	OL	NOT
chr8	60983572	60983915	1	NEUROD11	OL	NOT
chr8	61018682	61019021	1	GABPB1	OL	NOT
chr8	61023178	61024199	27	BHLHE40,BMI1,BRD4,CHD4,CTCF,EWSR1,GATAD2A,GMEB1,KAT2B,KLF16,MAZ,MEF2C,MEIS2,NEUROD11,Pol2,RELB,SATB2,SKIL,SMARCA5,SMC3,TARDBP,TBR1,TRIM28,YY1,ZEB1,ZFP91,ZHX1	OL	NOT
chr8	61028969	61029604	3	GMEB1,MEF2C,SREBF2	OL	NOT
chr8	61096004	61096562	13	CHD4,CTCF,MEF2C,NEUROD11,Pol2,SKIL,SMARCA5,SMC3,TBR1,TRIM28,YY1,ZEB1,ZNF143	OL	NOT
chr8	61121532	61122290	4	BRD4,CREM,EGR1,MEF2C	OL	NOT
chr8	61138779	61139680	21	BRD4,CHD4,CLOCK,CTCF,DEAF1,EGR1,GATAD2A,MAZ,MEF2A,MEF2C,MEIS2,NR2F2,PKNOX1,Pol2,SKIL,SMARCA5,SMC3,TARDBP,TRIM28,ZEB1,ZFP91	OL	NOT
chr8	61238303	61238862	1	BRD4	OL	NOT
chr8	61287500	61289127	12	BRD4,CTCF,EGR1,GATAD2A,KAT2B,MEF2C,NEUROD11,SATB2,SREBF2,TRIM28,YBX1,ZEB2	OL	NOT
chr8	61307992	61308704	6	ASH1L,GMEB1,MEF2C,Pol2,SIN3A,ZEB2	OL	NOT
chr8	61362924	61363559	1	GMEB1	OL	NOT
chr8	61366917	61367456	2	CHD4,EGR1	OL	NOT
chr8	61467590	61467867	1	CTCF	OL	NOT
chr8	61468742	61469185	2	CTCF,SMC3	OL	NOT
chr8	61486392	61488328	14	CHD4,CREB1,CTCF,EGR1,EWSR1,MEF2C,NR3C1,PKNOX1,Pol2,SIN3A,SMC3,TBR1,ZEB1,ZNF143	OL	NOT
chr8	61563142	61563890	10	CTCF,EWSR1,GATAD2A,NR2F2,PRDM15,SKIL,SMARCA5,SMC3,YY1,ZHX1	OL	NOT
chr8	61591465	61591948	1	ASH1L	OL	NOT
chr8	61613845	61614338	1	CTCF	OL	NOT
chr8	61652771	61653134	1	CTCF	OL	NOT
chr8	61710836	61711471	4	CTCF,EWSR1,GMEB1,YY1	OL	NOT
chr8	61714410	61715405	45	ASH1L,ASH2L,BHLHE41,BMI1,BRD4,CLOCK,CREB1,DEAF1,EGR1,EWSR1,GATA4,GATAD2A,GMEB1,HCFC1,KAT2B,KLF5,MAZ,MEF2A,MEF2C,MEIS2,NEUROD11,NFIB,NFIC,NR2F2,PKNOX1,Pol2,PRDM15,RELB,SATB2,SIN3A,SKIL,SMARCA5,SMC3,SP1,SREBF2,SRF,STAT4,TARDBP,TBR1,TRIM28,YBX1,YY1,ZEB1,ZHX1,ZNF143	OL	HOT
chr8	61809906	61810459	8	CTCF,MEF2C,NFIC,SMARCA5,SMC3,YY1,ZEB2,ZFP91	OL	NOT
chr8	62027697	62028140	1	BMI1	OL	NOT
chr8	62247737	62248180	1	BMI1	OL	NOT
chr8	62439106	62440032	24	BCL11A,BHLHE40,BMI1,BRD4,CHD4,CLOCK,CREB1,CREM,EGR1,GATA4,GMEB1,MEF2C,Pol2,RELB,SATB2,SIN3A,SP1,SREBF2,TBR1,TRIM28,YY1,ZEB1,ZEB2,ZNF143	OL	NOT
chr8	62501694	62502585	36	ASH1L,BCL11A,BMI1,BRD4,CHD4,CLOCK,CREB1,CREM,DEAF1,EGR1,EWSR1,GATA4,GMEB1,KAT2B,MEF2C,MEIS2,NEUROD11,NFIB,PKNOX1,Pol2,RELB,SATB2,SIN3A,SKIL,SMARCA5,SP1,SREBF2,STAT4,TARDBP,TBR1,YBX1,YY1,ZEB1,ZEB2,ZFP91,ZNF384	OL	HOT
chr8	62546670	62547033	1	MEF2C	OL	NOT
chr8	62690075	62691042	30	ASH1L,BMI1,BRD4,CHD4,CLOCK,CREB1,CREM,DEAF1,EGR1,EWSR1,GMEB1,KAT2B,MEF2A,MEF2C,NEUROD11,NFIC,PKNOX1,Pol2,PRDM15,RELB,SATB2,SKIL,SMC3,SP1,SREBF2,TBR1,TRIM28,YY1,ZEB1,ZNF143	OL	NOT
chr8	62983961	62984477	2	CTCF,SMC3	OL	NOT
chr8	63038539	63039993	25	BHLHE41,BRD4,CREB1,CREM,EGR1,EWSR1,GATA4,GATAD2A,KAT2B,MAZ,MEF2C,NEUROD11,NFIC,PKNOX1,Pol2,RELB,SATB2,SKIL,SMARCA5,SMC3,TBR1,TRIM28,YY1,ZEB1,ZHX1	OL	NOT
chr8	63111003	63111478	1	CTCF	OL	NOT
chr8	63117055	63117400	1	CTCF	OL	NOT
chr8	63146764	63147359	1	CREB1	OL	NOT
chr8	63168178	63168966	54	ASH1L,ASH2L,BCL11A,BHLHE41,BMI1,BRD4,CHD4,CLOCK,CREB1,CREM,DEAF1,E2F1,EGR1,EWSR1,GABPB1,GATA4,GATAD2A,GMEB1,KAT2B,KLF16,KLF5,MAZ,MEF2A,MEF2C,NEUROD11,NFIB,NFIC,NR2F1,NR2F2,NR3C1,NRF1,PKNOX1,Pol2,PRDM15,RELB,SATB2,SIN3A,SKIL,SMARCA5,SMC3,SP1,SREBF2,SRF,STAT4,TARDBP,TBR1,TRIM28,YBX1,YY1,ZEB1,ZEB2,ZFP91,ZHX1,ZNF143	OL	HOT
chr8	63222231	63222659	1	CTCF	OL	NOT
chr8	63261844	63262345	1	CTCF	OL	NOT
chr8	63326301	63326857	1	ZHX1	OL	NOT
chr8	63391197	63391957	28	ASH1L,BCL11A,BRD4,CHD4,CTCF,EGR1,EWSR1,GATA4,KAT2B,MEF2C,MEIS2,NEUROD11,Pol2,PRDM15,RELB,SKIL,SMARCA5,SMC3,SP1,SREBF2,TARDBP,TBR1,TRIM28,YBX1,YY1,ZEB1,ZHX1,ZNF143	OL	NOT
chr8	63418362	63418898	1	CTCF	OL	NOT
chr8	63469381	63470917	12	BRD4,CHD4,CTCF,EGR1,EWSR1,MEF2C,NEUROD11,PKNOX1,SP1,TARDBP,TRIM28,YY1	OL	NOT
chr8	63482054	63482631	2	MEF2C,SP1	OL	NOT
chr8	63596903	63597674	2	BRD4,SP1	OL	NOT
chr8	63601051	63601686	1	GMEB1	OL	NOT
chr8	63601752	63602371	9	BCL11A,CHD4,EGR1,MEF2C,NEUROD11,Pol2,SMC3,YY1,ZEB1	OL	NOT
chr8	63602559	63603295	17	BCL11A,BRD4,CTCF,EGR1,EWSR1,GATAD2A,KAT2B,MEF2C,NEUROD11,PKNOX1,Pol2,PRDM15,SATB2,SMC3,SREBF2,TRIM28,YY1	OL	NOT
chr8	63627753	63628313	16	BRD4,CHD4,CTCF,EGR1,GATA4,GATAD2A,KAT2B,MEF2C,NEUROD11,SKIL,SMARCA5,SMC3,SREBF2,TRIM28,YY1,ZEB1	OL	NOT
chr8	63631999	63632644	14	BRD4,CHD4,CREM,EGR1,KAT2B,MEF2C,NEUROD11,PKNOX1,PRDM15,SATB2,SIN3A,SMC3,TBR1,ZEB1	OL	NOT
chr8	63646427	63646890	1	CHD4	OL	NOT
chr8	63647022	63647661	9	ASH1L,BRD4,NEUROD11,Pol2,RELB,SMC3,TRIM28,YY1,ZEB1	OL	NOT
chr8	63648147	63648590	1	SMC3	OL	NOT
chr8	63684315	63684678	1	MEF2C	OL	NOT
chr8	63702743	63703528	29	ASH1L,BRD4,CHD4,CLOCK,EGR1,EWSR1,GATAD2A,GMEB1,HCFC1,KAT2B,MEF2A,MEF2C,MEIS2,PKNOX1,Pol2,PRDM15,RELB,SATB2,SIN3A,SKIL,SMARCA5,SP1,SREBF2,TARDBP,TBR1,TRIM28,YY1,ZEB2,ZNF143	OL	NOT
chr8	63705472	63706001	1	YY1	OL	NOT
chr8	63707105	63707755	8	BRD4,CHD4,GMEB1,MEF2C,NEUROD11,SP1,SREBF2,TRIM28	OL	NOT
chr8	63738793	63739552	4	BMI1,BRD4,SATB2,TBR1	OL	NOT
chr8	63746432	63747099	11	CHD4,EGR1,GATAD2A,GMEB1,MEF2C,NEUROD11,PRDM15,SATB2,SKIL,SMC3,ZEB1	OL	NOT
chr8	63750708	63751080	2	MEF2C,NEUROD11	OL	NOT
chr8	63751490	63752115	29	BCL11A,BMI1,BRD4,CHD4,CLOCK,CREB1,CREM,EGR1,EWSR1,GATA4,GATAD2A,GMEB1,KLF5,MEF2C,NEUROD11,NR3C1,PKNOX1,PRDM15,RELB,SIN3A,SMC3,SP1,SREBF2,STAT4,TBR1,TRIM28,YBX1,YY1,ZEB1	OL	NOT
chr8	63823550	63824079	3	MEF2C,NEUROD11,YY1	OL	NOT
chr8	63872664	63873361	12	ASH1L,CLOCK,EGR1,GMEB1,KAT2B,MEF2C,NEUROD11,Pol2,SATB2,SMC3,TBR1,ZEB1	OL	NOT
chr8	63893352	63894242	11	BRD4,CREM,EGR1,GMEB1,MEF2C,PKNOX1,SP1,SREBF2,STAT4,TARDBP,TRIM28	OL	NOT
chr8	63966547	63968192	16	BCL11A,BMI1,BRD4,CLOCK,CREM,EGR1,GATA4,GATAD2A,GMEB1,MEF2C,MEIS2,SATB2,TBR1,TRIM28,YBX1,YY1	OL	NOT
chr8	63983989	63984584	4	BRD4,CREM,NEUROD11,TBR1	OL	NOT
chr8	63993191	63993822	25	ASH1L,BCL11A,BHLHE40,BRD4,CHD4,CREB1,EGR1,EWSR1,GATA4,KAT2B,MEF2C,NEUROD11,NR3C1,PKNOX1,Pol2,PRDM15,SATB2,SIN3A,SKIL,SP1,SREBF2,TARDBP,TBR1,YBX1,YY1	OL	NOT
chr8	64020804	64021503	5	BRD4,MEF2C,SREBF2,TBR1,TRIM28	OL	NOT
chr8	64113292	64113858	13	BCL11A,BRD4,CLOCK,EGR1,EWSR1,KAT2B,MEF2C,NR3C1,Pol2,PRDM15,TBR1,YBX1,ZEB1	OL	NOT
chr8	64262538	64263076	4	MEF2C,NEUROD11,YY1,ZEB1	OL	NOT
chr8	64263860	64265133	6	ASH1L,CTCF,EWSR1,GATAD2A,MEF2C,SREBF2	OL	NOT
chr8	64269761	64270834	27	ASH1L,ASH2L,BCL11A,BRD4,CHD4,CREM,DEAF1,EGR1,EWSR1,GMEB1,KAT2B,KLF5,MEF2A,MEF2C,NEUROD11,PKNOX1,Pol2,SKIL,SMC3,SP1,SREBF2,STAT4,TBR1,TRIM28,YBX1,YY1,ZEB1	OL	NOT
chr8	64272291	64272674	1	SATB2	OL	NOT
chr8	64352270	64352829	2	BRD4,TBR1	OL	NOT
chr8	64362168	64363053	2	BRD4,YY1	OL	NOT
chr8	64364952	64365511	1	BRD4	OL	NOT
chr8	64371086	64372196	5	ASH1L,BRD4,GMEB1,MEF2C,YY1	OL	NOT
chr8	64372774	64373677	38	ASH1L,BCL11A,BHLHE40,BRD4,CHD4,CLOCK,CREB1,CREM,EGR1,EWSR1,GATAD2A,GMEB1,KAT2B,KLF5,MAZ,MEF2A,MEF2C,NEUROD11,NFIB,PKNOX1,Pol2,PRDM15,RELB,SATB2,SIN3A,SKIL,SMC3,SP1,SREBF2,TBR1,TRIM28,YBX1,YY1,ZEB1,ZEB2,ZFP91,ZHX1,ZNF384	OL	HOT
chr8	64376501	64377343	32	BHLHE40,BRD4,CHD4,CREB1,CREM,EGR1,EWSR1,GATA4,GATAD2A,GMEB1,KAT2B,KLF16,MEF2C,MEIS2,NEUROD11,NFIB,NFIC,NR3C1,PKNOX1,Pol2,PRDM15,RELB,SATB2,SIN3A,SMC3,SP1,SREBF2,TBR1,TRIM28,YY1,ZEB1,ZEB2	OL	HOT
chr8	64378810	64379376	1	MEF2C	OL	NOT
chr8	64380465	64380964	6	GATA4,NEUROD11,NFIC,SATB2,SMC3,SREBF2	OL	NOT
chr8	64381936	64382798	35	ASH1L,BCL11A,BRD4,CHD4,CREM,CTCF,DEAF1,EGR1,GATA4,GATAD2A,GMEB1,HCFC1,KAT2B,KLF5,MEF2C,NEUROD11,NFIC,PKNOX1,Pol2,PRDM15,RELB,SATB2,SIN3A,SKIL,SMARCA5,SMC3,SP1,SREBF2,TARDBP,TBR1,TRIM28,YBX1,YY1,ZEB2,ZHX1	OL	HOT
chr8	64384855	64385785	12	BHLHE40,BRD4,CREB1,EGR1,KLF5,PKNOX1,Pol2,SATB2,SMC3,TARDBP,TBR1,YY1	OL	NOT
chr8	64388137	64388600	1	Pol2	OL	NOT
chr8	64393123	64393486	1	MEF2C	OL	NOT
chr8	64394251	64394886	1	GMEB1	OL	NOT
chr8	64397168	64397700	2	MEF2C,YY1	OL	NOT
chr8	64417561	64418123	2	CTCF,PRDM15	OL	NOT
chr8	64428838	64429380	1	CTCF	OL	NOT
chr8	64439564	64440683	3	CLOCK,EGR1,MEF2C	OL	NOT
chr8	64457708	64458343	13	BMI1,CHD4,CTCF,GMEB1,MEF2C,MEIS2,NEUROD11,PKNOX1,Pol2,SKIL,SMC3,TBR1,ZFP91	OL	NOT
chr8	64462208	64462647	1	BCL11A	OL	NOT
chr8	64462892	64463255	1	MEF2C	OL	NOT
chr8	64466116	64466751	5	BRD4,EGR1,GMEB1,PKNOX1,SP1	OL	NOT
chr8	64469345	64470105	14	BRD4,CLOCK,EGR1,EWSR1,KLF5,MEF2C,NEUROD11,NFIC,Pol2,RELB,SATB2,YBX1,YY1,ZEB1	OL	NOT
chr8	64480760	64481446	9	BRD4,CLOCK,CREB1,EGR1,GATAD2A,MEF2C,MEIS2,NEUROD11,TBR1	OL	NOT
chr8	64484120	64485029	4	CTCF,EGR1,MEF2C,NEUROD11	OL	NOT
chr8	64574967	64575730	9	BMI1,BRD4,CREM,CTCF,MEF2C,PKNOX1,Pol2,SATB2,SMC3	OL	NOT
chr8	64577121	64577564	1	BMI1	OL	NOT
chr8	64579844	64580601	2	BMI1,SP1	OL	NOT
chr8	64582422	64582865	1	BMI1	OL	NOT
chr8	64586956	64588133	3	CHD4,EWSR1,YY1	OL	NOT
chr8	64599981	64600617	6	BCL11A,CREB1,EWSR1,GMEB1,MEF2C,TRIM28	OL	NOT
chr8	64695494	64696055	4	BRD4,CTCF,NEUROD11,SMC3	OL	NOT
chr8	64710839	64711202	1	MEF2C	OL	NOT
chr8	64715339	64715985	17	BCL11A,BRD4,CHD4,CREB1,CREM,EGR1,EWSR1,KAT2B,MEF2C,PKNOX1,SATB2,SIN3A,SMC3,SP1,SREBF2,TBR1,YY1	OL	NOT
chr8	64729342	64730177	17	ASH1L,BRD4,CREB1,EGR1,EWSR1,GMEB1,KAT2B,MEF2C,NFIB,PKNOX1,SMC3,SP1,TBR1,TRIM28,YBX1,YY1,ZEB1	OL	NOT
chr8	64756741	64757210	1	TBR1	OL	NOT
chr8	64798151	64798697	6	GATA4,GATAD2A,MEF2A,PKNOX1,PRDM15,SKIL	OL	NOT
chr8	64822265	64822935	9	ASH1L,BRD4,CLOCK,CREB1,MEF2C,SATB2,SMC3,TBR1,YY1	OL	NOT
chr8	64977782	64978602	6	BRD4,GMEB1,MEF2C,NEUROD11,PKNOX1,YY1	OL	NOT
chr8	65145937	65146472	5	MEF2C,MEIS2,Pol2,SMC3,YY1	OL	NOT
chr8	65159737	65161050	18	BMI1,BRD4,CHD4,CLOCK,CREB1,CREM,GMEB1,KAT2B,MEF2C,NEUROD11,PRDM15,SATB2,SIN3A,SKIL,SP1,TBR1,YY1,ZEB1	OL	NOT
chr8	65165735	65166370	1	GMEB1	OL	NOT
chr8	65169661	65170296	16	BRD4,CHD4,CREB1,CREM,EGR1,EWSR1,GATAD2A,GMEB1,MEF2C,NEUROD11,PKNOX1,SP1,SREBF2,TRIM28,YY1,ZNF143	OL	NOT
chr8	65188094	65189074	5	BRD4,GMEB1,MEF2C,NFIB,TBR1	OL	NOT
chr8	65325692	65326147	1	DEAF1	OL	NOT
chr8	65405317	65406103	7	CREB1,EGR1,GMEB1,MEF2C,PKNOX1,SP1,TBR1	OL	NOT
chr8	65458858	65459327	2	MEF2C,TBR1	OL	NOT
chr8	65473796	65474200	2	MEF2C,SATB2	OL	NOT
chr8	65531732	65532250	6	MEF2C,MEIS2,RELB,SMC3,TBR1,ZEB1	OL	NOT
chr8	65560432	65560968	6	BMI1,CHD4,MEF2C,Pol2,SMC3,SREBF2	OL	NOT
chr8	65561942	65562463	4	BMI1,CREM,CTCF,SMC3	OL	NOT
chr8	65590803	65591438	4	GMEB1,MEF2C,NEUROD11,YY1	OL	NOT
chr8	65633957	65634728	50	ASH1L,ASH2L,BCL11A,BHLHE40,BMI1,BRD4,CHD4,CLOCK,CREB1,CREM,CTCF,DEAF1,EGR1,EWSR1,GATA4,GATAD2A,GMEB1,HCFC1,KAT2B,KLF16,KLF5,MAZ,MEF2C,MEIS2,NEUROD11,NFIB,NFIC,PKNOX1,Pol2,PRDM15,RELB,SIN3A,SKIL,SMARCA5,SMC3,SP1,SREBF2,SRF,TARDBP,TBR1,TCF12,TRIM28,YBX1,YY1,ZEB1,ZEB2,ZFP91,ZNF143,ZNF24,ZNF384	OL	HOT
chr8	65644324	65645463	51	ASH1L,ASH2L,BHLHE40,BMI1,BRD4,CHD4,CLOCK,CREB1,CREM,CTCF,DEAF1,EGR1,EWSR1,GATA4,GATAD2A,GMEB1,HCFC1,KAT2B,KLF16,KLF5,MAZ,MEF2A,MEF2C,MEIS2,NEUROD11,NFIB,NFIC,NR2F2,NRF1,PKNOX1,Pol2,PRDM15,RELB,SATB2,SIN3A,SKIL,SMARCA5,SMC3,SP1,SP4,SREBF2,SRF,TBR1,TRIM28,YBX1,YY1,ZEB1,ZEB2,ZFP91,ZHX1,ZNF143	OL	HOT
chr8	65705805	65706645	9	BHLHE41,CTCF,GMEB1,KLF16,MEF2C,Pol2,SMC3,TBR1,ZEB1	OL	NOT
chr8	65761748	65762319	3	BHLHE40,CTCF,SMC3	OL	NOT
chr8	65825135	65826019	20	BCL11A,BHLHE40,BMI1,BRD4,CLOCK,CREB1,CREM,EGR1,GMEB1,MEF2C,NEUROD11,NR2F1,PKNOX1,Pol2,RELB,SP1,TARDBP,TBR1,TRIM28,ZEB1	OL	NOT
chr8	65834554	65834919	1	CTCF	OL	NOT
chr8	65840612	65841251	4	CREB1,GMEB1,KAT2B,Pol2	OL	NOT
chr8	65841844	65842995	25	BRD4,CREB1,CREM,CTCF,DEAF1,EGR1,EWSR1,GMEB1,KAT2B,KLF5,MEF2A,MEF2C,MEIS2,NEUROD11,NFIC,PKNOX1,Pol2,RELB,SATB2,SP1,TBR1,TRIM28,YBX1,YY1,ZEB1	OL	NOT
chr8	65948695	65949038	1	NEUROD11	OL	NOT
chr8	65951745	65952477	4	CLOCK,MEF2C,Pol2,ZEB1	OL	NOT
chr8	66032890	66034504	1	CTCF	OL	NOT
chr8	66036400	66036933	4	CHD4,CTCF,SMARCA5,SMC3	OL	NOT
chr8	66064789	66065571	7	CHD4,CTCF,EGR1,GMEB1,MEF2C,SMC3,TBR1	OL	NOT
chr8	66112894	66113734	41	ASH1L,ASH2L,BMI1,BRD4,CHD4,CLOCK,CREB1,CREM,DEAF1,EGR1,EWSR1,GATA4,GATAD2A,GMEB1,KAT2B,KLF5,MEF2C,MEIS2,NEUROD11,NFIB,NFIC,NR2F2,NRF1,PKNOX1,Pol2,PRDM15,RELB,SATB2,SKIL,SMARCA5,SMC3,SP1,SP4,SREBF2,TBR1,TRIM28,YY1,ZEB1,ZEB2,ZFP91,ZNF143	OL	HOT
chr8	66113769	66114956	15	BRD4,CHD4,DEAF1,GATA4,HCFC1,MEF2C,NEUROD11,SIN3A,SMC3,SREBF2,TBR1,YY1,ZEB1,ZFP91,ZNF143	OL	NOT
chr8	66176663	66177546	27	BMI1,BRD4,CHD4,CREM,CTCF,EGR1,EWSR1,GATAD2A,MEF2A,MEF2C,MEIS2,NEUROD11,NFIC,NR2F2,Pol2,PRDM15,RELB,SKIL,SMARCA5,SMC3,SREBF2,TBR1,TRIM28,YBX1,YY1,ZEB1,ZHX1	OL	NOT
chr8	66421642	66422201	5	BRD4,CTCF,MEF2C,NEUROD11,SMC3	OL	NOT
chr8	66428608	66429434	59	ASH1L,ASH2L,BCL11A,BHLHE40,BHLHE41,BMI1,BRD4,CHD4,CLOCK,CREB1,CREM,CTCF,DEAF1,EGR1,EWSR1,GABPB1,GATA4,GATAD2A,GMEB1,HCFC1,KAT2B,KLF16,KLF5,MAZ,MEF2C,MEIS2,NEUROD11,NFIB,NFIC,NR2F1,NR2F2,NR3C1,NRF1,PKNOX1,Pol2,POU3F2,PRDM15,RELB,SATB2,SIN3A,SKIL,SMARCA5,SMC3,SP1,SP4,SREBF2,SRF,STAT4,TARDBP,TBR1,TRIM28,YBX1,YY1,ZEB1,ZEB2,ZFP91,ZHX1,ZNF143,ZNF384	OL	HOT
chr8	66432008	66432973	20	BCL11A,BRD4,CTCF,EWSR1,GATAD2A,GMEB1,HCFC1,KAT2B,MEF2C,NEUROD11,NFIC,Pol2,PRDM15,SKIL,SMC3,TRIM28,YY1,ZEB1,ZFP91,ZHX1	OL	NOT
chr8	66438795	66439646	24	ASH1L,BRD4,CHD4,CTCF,EGR1,EWSR1,GATA4,GMEB1,HCFC1,KAT2B,MEF2C,NEUROD11,NFIB,NFIC,Pol2,RELB,SATB2,SKIL,SMC3,SREBF2,TBR1,YY1,ZEB1,ZEB2	OL	NOT
chr8	66451969	66452344	2	MEF2C,NEUROD11	OL	NOT
chr8	66459626	66460467	22	ASH1L,ASH2L,BRD4,CHD4,CTCF,EGR1,EWSR1,GMEB1,KAT2B,MEF2A,MEF2C,NEUROD11,PKNOX1,Pol2,PRDM15,RELB,SMC3,SREBF2,SRF,TBR1,YY1,ZEB1	OL	NOT
chr8	66493380	66493819	3	KAT2B,MEF2C,NEUROD11	OL	NOT
chr8	66493992	66494696	1	ASH1L	OL	NOT
chr8	66503775	66504395	10	BRD4,EWSR1,GATAD2A,MEF2C,NEUROD11,Pol2,RELB,SMC3,TBR1,ZEB1	OL	NOT
chr8	66506981	66507621	1	PRDM15	OL	NOT
chr8	66509773	66510483	3	BRD4,MEF2C,SKIL	OL	NOT
chr8	66512128	66513365	4	CTCF,HCFC1,MEF2C,SMC3	OL	NOT
chr8	66518886	66519691	29	BCL11A,BRD4,CHD4,CREB1,EWSR1,GATA4,GATAD2A,GMEB1,KAT2B,MEF2C,NEUROD11,NFIB,NR2F2,NR3C1,PKNOX1,Pol2,PRDM15,RELB,SIN3A,SKIL,SMC3,SP1,SREBF2,TARDBP,TBR1,TRIM28,YY1,ZEB1,ZHX1	OL	NOT
chr8	66521792	66522630	43	ASH2L,BCL11A,BHLHE40,BRD4,CLOCK,CREB1,CREM,DEAF1,EGR1,EWSR1,GATA4,GATAD2A,GMEB1,HCFC1,KAT2B,KLF5,MEF2A,MEF2C,MEIS2,NEUROD11,NFIB,NR2F2,NR3C1,PKNOX1,Pol2,PRDM15,RELB,SATB2,SIN3A,SKIL,SP1,SREBF2,SRF,STAT4,TARDBP,TBR1,TRIM28,YBX1,YY1,ZEB1,ZEB2,ZHX1,ZNF143	OL	HOT
chr8	66522939	66523302	1	MEF2C	OL	NOT
chr8	66542343	66542900	2	Pol2,ZFP91	OL	NOT
chr8	66609212	66609847	2	CTCF,GMEB1	OL	NOT
chr8	66612986	66614048	29	ASH2L,BCL11A,BMI1,BRD4,CTCF,DEAF1,EGR1,GABPB1,GATAD2A,HCFC1,KAT2B,KLF16,KLF5,MAZ,MEF2A,MEF2C,NEUROD11,NR2F1,PKNOX1,Pol2,RELB,SKIL,SMARCA5,SMC3,SP1,TBR1,TRIM28,YY1,ZNF143	OL	NOT
chr8	66666872	66667986	57	ASH1L,ASH2L,BCL11A,BHLHE40,BHLHE41,BMI1,BRD4,CHD4,CLOCK,CREB1,CREM,CTCF,DEAF1,EGR1,EWSR1,GABPB1,GATA4,GATAD2A,GMEB1,HCFC1,KAT2B,KLF5,MAZ,MEF2A,MEF2C,MEIS2,NEUROD11,NFIB,NFIC,NR2F1,NR3C1,NRF1,PKNOX1,Pol2,PRDM15,RELB,SATB2,SIN3A,SKIL,SMARCA5,SMC3,SP1,SREBF2,SRF,STAT4,TARDBP,TBR1,TRIM28,YBX1,YY1,ZEB1,ZEB2,ZFP91,ZHX1,ZNF143,ZNF24,ZNF384	OL	HOT
chr8	66674502	66675137	3	GMEB1,MEF2C,Pol2	OL	NOT
chr8	66688825	66689374	11	CHD4,CTCF,GATAD2A,HCFC1,NEUROD11,Pol2,PRDM15,SIN3A,SMC3,ZEB1,ZFP91	OL	NOT
chr8	66747832	66748637	15	ASH1L,BRD4,EGR1,EWSR1,GMEB1,MEF2C,NEUROD11,PKNOX1,RELB,SIN3A,SREBF2,TBR1,TRIM28,YY1,ZEB1	OL	NOT
chr8	66774532	66775594	17	BRD4,CREB1,DEAF1,KAT2B,KLF16,KLF5,MAZ,MEF2C,NEUROD11,NFIB,NFIC,PKNOX1,Pol2,SP4,SRF,TARDBP,ZEB1	OL	NOT
chr8	66870436	66871465	37	ASH1L,BCL11A,BHLHE41,BRD4,CLOCK,CTCF,DEAF1,EGR1,EWSR1,GATA4,GATAD2A,GMEB1,KAT2B,KLF5,MAZ,MEF2C,MEIS2,NEUROD11,NFIB,NFIC,NR2F2,NRF1,PKNOX1,Pol2,PRDM15,RELB,SATB2,SKIL,SMC3,SREBF2,TBR1,TRIM28,YY1,ZEB1,ZFP91,ZHX1,ZNF143	OL	HOT
chr8	66919100	66920009	1	CTCF	OL	NOT
chr8	66924904	66926082	39	ASH1L,BRD4,CHD4,CLOCK,CREB1,CREM,DEAF1,EGR1,EWSR1,GABPB1,GATA4,GATAD2A,GMEB1,KAT2B,KLF5,MAZ,MEF2A,MEF2C,MEIS2,NEUROD11,NFIC,NR2F1,PKNOX1,Pol2,PRDM15,RELB,SIN3A,SKIL,SMC3,SREBF2,STAT4,TBR1,TRIM28,YBX1,YY1,ZEB1,ZFP91,ZHX1,ZNF143	OL	HOT
chr8	67028281	67029093	34	ASH1L,ASH2L,BRD4,CHD4,CLOCK,CREB1,CREM,DEAF1,EGR1,EWSR1,GMEB1,HCFC1,KAT2B,KLF16,MEF2A,MEF2C,NEUROD11,NFIB,NFIC,PKNOX1,Pol2,RELB,SIN3A,SMARCA5,SMC3,SP1,SREBF2,TARDBP,TBR1,TRIM28,YY1,ZEB1,ZEB2,ZHX1	OL	HOT
chr8	67061886	67062890	30	ASH1L,BMI1,BRD4,CHD4,CLOCK,CREB1,CTCF,EGR1,EWSR1,GABPB1,GATA4,GATAD2A,GMEB1,HCFC1,MEIS2,NEUROD11,NRF1,PKNOX1,Pol2,RELB,SATB2,SIN3A,SKIL,SMC3,SP1,SREBF2,TBR1,YY1,ZEB1,ZNF143	OL	NOT
chr8	67064010	67064862	43	BCL11A,BHLHE41,BRD4,CHD4,CLOCK,CTCF,DEAF1,EGR1,EWSR1,GATA4,GATAD2A,GMEB1,HCFC1,KAT2B,KLF5,MAZ,MEF2A,MEF2C,MEIS2,NEUROD11,NFIB,NFIC,NR2F1,NR2F2,PKNOX1,Pol2,PRDM15,RELB,SATB2,SIN3A,SKIL,SMARCA5,SMC3,SREBF2,SRF,STAT4,TBR1,TRIM28,YBX1,YY1,ZEB1,ZFP91,ZHX1	OL	HOT
chr8	67255485	67256036	7	ASH1L,GATAD2A,MEF2C,NEUROD11,SMC3,TBR1,YY1	OL	NOT
chr8	67313461	67314010	2	EWSR1,MEF2C	OL	NOT
chr8	67339463	67339826	1	MEF2C	OL	NOT
chr8	67343473	67344250	5	BRD4,MEF2C,NEUROD11,PKNOX1,YY1	OL	NOT
chr8	67490158	67490793	8	CTCF,GMEB1,MEF2C,Pol2,PRDM15,SATB2,SMARCA5,SMC3	OL	NOT
chr8	67602431	67603074	2	EWSR1,GMEB1	OL	NOT
chr8	67767515	67768150	1	GMEB1	OL	NOT
chr8	67776836	67777199	1	MEF2C	OL	NOT
chr8	67778406	67779102	19	BRD4,CLOCK,CREB1,EWSR1,GMEB1,KAT2B,MEF2C,PRDM15,RELB,SIN3A,SMC3,SP1,SRF,TBR1,TRIM28,YY1,ZEB1,ZEB2,ZHX1	OL	NOT
chr8	67820728	67821637	1	CTCF	OL	NOT
chr8	67861429	67861958	4	CHD4,MEF2C,SATB2,TRIM28	OL	NOT
chr8	67952270	67952633	1	MEF2C	OL	NOT
chr8	68182544	68183076	4	ASH1L,MEF2C,NEUROD11,TRIM28	OL	NOT
chr8	68183354	68183762	1	CTCF	OL	NOT
chr8	68330235	68331345	19	BRD4,CTCF,EGR1,EWSR1,GATAD2A,GMEB1,HCFC1,KAT2B,MEF2C,NEUROD11,PKNOX1,Pol2,PRDM15,SATB2,SIN3A,SKIL,SP1,TBR1,YY1	OL	NOT
chr8	68383184	68384093	1	CTCF	OL	NOT
chr8	68394350	68395259	1	CTCF	OL	NOT
chr8	68447319	68447949	3	EWSR1,MEF2C,MEIS2	OL	NOT
chr8	68449114	68449949	13	BCL11A,BRD4,CHD4,CREM,GMEB1,MEF2C,NEUROD11,Pol2,RELB,SATB2,SMC3,SP1,YY1	OL	NOT
chr8	68475147	68476542	28	ASH1L,BCL11A,BMI1,BRD4,CHD4,CREB1,CREM,CTCF,DEAF1,EGR1,EWSR1,GMEB1,KAT2B,KLF5,MEF2C,MEIS2,NFIB,PKNOX1,PRDM15,RELB,SATB2,SP1,SREBF2,TARDBP,YBX1,YY1,ZEB2,ZNF143	OL	NOT
chr8	68484820	68485630	23	ASH1L,BHLHE40,BMI1,BRD4,CLOCK,CREB1,CREM,EWSR1,GMEB1,MEF2C,NEUROD11,NFIB,PKNOX1,PRDM15,SATB2,SIN3A,SMARCA5,SP1,TBR1,TRIM28,YY1,ZEB1,ZEB2	OL	NOT
chr8	68490510	68491249	21	CHD4,CLOCK,CTCF,KAT2B,MEF2C,NEUROD11,NFIC,NR2F1,Pol2,PRDM15,SIN3A,SKIL,SMC3,SREBF2,TBR1,YBX1,YY1,ZEB1,ZEB2,ZFP91,ZHX1	OL	NOT
chr8	68577336	68577888	1	CTCF	OL	NOT
chr8	68625230	68625779	1	SP1	OL	NOT
chr8	69005440	69006248	8	BRD4,GMEB1,MEF2C,PKNOX1,Pol2,SATB2,SKIL,YY1	OL	NOT
chr8	69007611	69008246	2	GMEB1,MEF2C	OL	NOT
chr8	69087708	69088543	6	BMI1,CREM,GMEB1,MEF2C,PRDM15,STAT4	OL	NOT
chr8	69106778	69107659	19	BCL11A,BHLHE40,BMI1,CREB1,CREM,EGR1,EWSR1,GATAD2A,GMEB1,MEF2C,MEIS2,NR3C1,PKNOX1,PRDM15,SATB2,SIN3A,SP1,TRIM28,ZEB2	OL	NOT
chr8	69327091	69327687	9	BMI1,BRD4,CLOCK,MEF2C,MEIS2,SKIL,SMC3,TBR1,ZEB1	OL	NOT
chr8	69486391	69486834	1	BMI1	OL	NOT
chr8	69492489	69493147	6	ASH1L,BMI1,CREM,EWSR1,TBR1,YY1	OL	NOT
chr8	69556187	69556687	5	CTCF,MEF2C,NFIC,Pol2,SMC3	OL	NOT
chr8	69621540	69622185	3	CTCF,SMC3,ZFP91	OL	NOT
chr8	69663660	69664428	12	ASH1L,BMI1,CTCF,KAT2B,NEUROD11,Pol2,SIN3A,SKIL,SMARCA5,SMC3,TRIM28,YY1	OL	NOT
chr8	69833682	69834241	2	BRD4,MEF2C	OL	NOT
chr8	69834832	69835320	2	SMC3,TBR1	OL	NOT
chr8	69942243	69943091	18	BRD4,CHD4,CTCF,EGR1,EWSR1,GATAD2A,GMEB1,MEF2C,NEUROD11,Pol2,PRDM15,RELB,SIN3A,SKIL,SMC3,TARDBP,TRIM28,YY1	OL	NOT
chr8	69946059	69946851	33	ASH1L,BCL11A,BHLHE41,BMI1,BRD4,CHD4,CLOCK,CTCF,DEAF1,EWSR1,GATAD2A,GMEB1,KAT2B,MEF2C,MEIS2,NEUROD11,NR2F1,PKNOX1,Pol2,PRDM15,RELB,SIN3A,SKIL,SMC3,SP1,SREBF2,TBR1,TCF12,TRIM28,YBX1,YY1,ZEB1,ZEB2	OL	HOT
chr8	69994374	69995283	33	ASH1L,BCL11A,BMI1,BRD4,CHD4,CLOCK,CREB1,CREM,CTCF,DEAF1,EGR1,GATA4,GMEB1,KAT2B,KLF5,MEF2C,MEIS2,NEUROD11,NFIB,NRF1,PKNOX1,Pol2,RELB,SATB2,SKIL,SMC3,TBR1,TRIM28,YBX1,YY1,ZEB1,ZFP91,ZHX1	OL	HOT
chr8	70034223	70034907	1	BMI1	OL	NOT
chr8	70069830	70070472	1	BMI1	OL	NOT
chr8	70071526	70072243	1	BMI1	OL	NOT
chr8	70088307	70089065	20	ASH1L,BCL11A,BRD4,CHD4,CTCF,DEAF1,EWSR1,GMEB1,KLF5,MEF2C,NEUROD11,PRDM15,RELB,SMC3,SREBF2,TRIM28,YY1,ZEB1,ZFP91,ZHX1	OL	NOT
chr8	70113382	70114291	1	CTCF	OL	NOT
chr8	70127763	70128222	3	CTCF,MEF2C,SMC3	OL	NOT
chr8	70130503	70131152	23	ASH1L,BRD4,CHD4,CLOCK,CREB1,EWSR1,GMEB1,KLF5,MEF2C,MEIS2,Pol2,RELB,SIN3A,SKIL,SMARCA5,SMC3,SREBF2,SRF,TBR1,ZEB1,ZEB2,ZFP91,ZNF143	OL	NOT
chr8	70147872	70148507	13	BRD4,CHD4,CTCF,GMEB1,MEF2C,NEUROD11,PKNOX1,Pol2,PRDM15,SKIL,SMC3,YY1,ZEB1	OL	NOT
chr8	70168871	70169798	25	ASH1L,BCL11A,BRD4,CHD4,CLOCK,EGR1,EWSR1,GMEB1,KAT2B,KLF5,MEF2C,MEIS2,NEUROD11,NR3C1,PKNOX1,Pol2,RELB,SATB2,SIN3A,SMC3,TBR1,TRIM28,YY1,ZEB1,ZEB2	OL	NOT
chr8	70172636	70173288	16	ASH1L,BRD4,CREB1,CREM,EWSR1,GMEB1,KAT2B,KLF5,MEF2C,NEUROD11,NR3C1,Pol2,PRDM15,SMC3,TBR1,ZEB1	OL	NOT
chr8	70181676	70182524	15	BRD4,CLOCK,EWSR1,GATAD2A,KAT2B,MEF2C,Pol2,RELB,SATB2,SKIL,SP1,SREBF2,TRIM28,ZEB1,ZEB2	OL	NOT
chr8	70184020	70184655	1	GMEB1	OL	NOT
chr8	70184817	70185415	2	CREB1,EWSR1	OL	NOT
chr8	70198255	70198900	7	EGR1,KLF5,MEF2C,SP1,TBR1,ZEB1,ZNF143	OL	NOT
chr8	70401846	70402728	34	ASH1L,BMI1,BRD4,CHD4,CLOCK,CREB1,DEAF1,EGR1,EWSR1,GATA4,GMEB1,HCFC1,KLF5,MAZ,MEF2A,MEF2C,NEUROD11,NFIB,NFIC,PKNOX1,Pol2,RELB,SIN3A,SKIL,SMARCA5,SMC3,SP1,SP4,SREBF2,TBR1,TRIM28,YY1,ZEB1,ZNF143	OL	HOT
chr8	70403709	70404172	1	Pol2	OL	NOT
chr8	70404341	70404684	1	NEUROD11	OL	NOT
chr8	70534302	70535081	22	ASH2L,BRD4,CHD4,CTCF,GATAD2A,GMEB1,KAT2B,MEF2C,NEUROD11,NFIC,PKNOX1,Pol2,PRDM15,SATB2,SIN3A,SKIL,SMARCA5,SMC3,SP1,TBR1,YY1,ZHX1	OL	NOT
chr8	70592018	70592809	6	BHLHE40,CREB1,EGR1,PKNOX1,SP1,TRIM28	OL	NOT
chr8	70608116	70608877	31	ASH1L,BHLHE41,BRD4,CLOCK,CREM,CTCF,DEAF1,EGR1,EWSR1,GATA4,GATAD2A,KAT2B,MEF2A,MEF2C,NEUROD11,NFIB,NFIC,NR2F2,PKNOX1,Pol2,PRDM15,RELB,SATB2,SIN3A,SKIL,SMARCA5,SMC3,SREBF2,TBR1,ZEB1,ZNF384	OL	NOT
chr8	70668270	70669851	25	ASH1L,BRD4,CHD4,CLOCK,CREM,CTCF,EGR1,EWSR1,HCFC1,KAT2B,KLF5,MEF2C,NEUROD11,NFIC,PKNOX1,Pol2,RELB,SKIL,SMC3,SREBF2,TBR1,YBX1,YY1,ZEB1,ZHX1	OL	NOT
chr8	70745440	70745955	2	CTCF,SMC3	OL	NOT
chr8	70818748	70819111	1	MEF2C	OL	NOT
chr8	70834981	70835270	1	CTCF	OL	NOT
chr8	70839564	70840083	2	CTCF,SMC3	OL	NOT
chr8	70946857	70947144	1	CTCF	OL	NOT
chr8	71044981	71045813	8	ASH1L,GMEB1,KAT2B,MEF2C,MEIS2,Pol2,TBR1,ZEB1	OL	NOT
chr8	71203620	71204089	1	TBR1	OL	NOT
chr8	71216491	71217043	8	MEF2C,PKNOX1,RELB,SATB2,SIN3A,SMARCA5,SP1,SREBF2	OL	NOT
chr8	71361555	71362333	14	BMI1,CHD4,EWSR1,GMEB1,KAT2B,KLF5,NEUROD11,NFIB,NFIC,Pol2,PRDM15,ZEB1,ZEB2,ZFP91	OL	NOT
chr8	71553751	71554194	1	BMI1	OL	NOT
chr8	71554930	71555373	1	BMI1	OL	NOT
chr8	71555831	71556274	1	BMI1	OL	NOT
chr8	71556687	71557130	1	BMI1	OL	NOT
chr8	71557683	71558437	1	BMI1	OL	NOT
chr8	71558711	71559154	1	BMI1	OL	NOT
chr8	71560056	71560499	1	BMI1	OL	NOT
chr8	71610758	71611140	1	CTCF	OL	NOT
chr8	71810715	71811224	1	CTCF	OL	NOT
chr8	71819910	71820369	2	CTCF,SMC3	OL	NOT
chr8	71827837	71828422	2	CTCF,SMC3	OL	NOT
chr8	71842117	71843116	2	BMI1,ZEB1	OL	NOT
chr8	71860356	71860915	3	BRD4,Pol2,SMARCA5	OL	NOT
chr8	71975125	71975680	3	BHLHE40,CTCF,SMC3	OL	NOT
chr8	71980026	71980861	13	CHD4,EWSR1,GMEB1,KAT2B,MEF2C,Pol2,RELB,SKIL,SP1,SREBF2,TBR1,TRIM28,YY1	OL	NOT
chr8	72004880	72005525	1	NR2F1	OL	NOT
chr8	72018478	72018981	1	CTCF	OL	NOT
chr8	72075359	72075822	2	NFIC,Pol2	OL	NOT
chr8	72155059	72155606	4	CTCF,MEF2C,NEUROD11,SMC3	OL	NOT
chr8	72155938	72156337	1	KLF5	OL	NOT
chr8	72161240	72162025	5	BRD4,CHD4,GATA4,NEUROD11,SMC3	OL	NOT
chr8	72166408	72167176	21	ASH1L,BCL11A,BMI1,BRD4,CHD4,CLOCK,CREB1,CREM,EGR1,GATAD2A,KAT2B,MEF2C,NEUROD11,PKNOX1,PRDM15,SATB2,SKIL,SP1,SREBF2,TBR1,TRIM28	OL	NOT
chr8	72173579	72174214	1	GMEB1	OL	NOT
chr8	72191905	72192282	1	CTCF	OL	NOT
chr8	72251458	72252081	6	BMI1,EWSR1,MEF2C,Pol2,SKIL,YY1	OL	NOT
chr8	72287038	72287712	5	CTCF,NEUROD11,NFIC,SATB2,SMC3	OL	NOT
chr8	72288752	72289283	1	CTCF	OL	NOT
chr8	72316240	72317226	36	ASH1L,ASH2L,BMI1,BRD4,CHD4,CLOCK,CREM,CTCF,DEAF1,EGR1,EWSR1,GATAD2A,GMEB1,HCFC1,KLF5,MEF2C,MEIS2,NEUROD11,NFIB,NFIC,Pol2,PRDM15,RELB,SATB2,SIN3A,SKIL,SMC3,SREBF2,TBR1,TRIM28,YY1,ZEB1,ZEB2,ZFP91,ZHX1,ZNF143	OL	HOT
chr8	72319715	72320302	2	CTCF,SMC3	OL	NOT
chr8	72538098	72538627	1	YY1	OL	NOT
chr8	72581964	72582486	2	CHD4,NEUROD11	OL	NOT
chr8	72613592	72614542	29	ASH1L,BCL11A,BMI1,BRD4,CHD4,CLOCK,CREB1,EGR1,EWSR1,GATAD2A,GMEB1,KAT2B,MEF2C,MEIS2,NEUROD11,NR3C1,PKNOX1,Pol2,PRDM15,RELB,SIN3A,SMC3,SREBF2,TBR1,YBX1,YY1,ZEB1,ZEB2,ZNF143	OL	NOT
chr8	72646735	72647600	37	ASH1L,ASH2L,BHLHE40,BRD4,CHD4,CLOCK,CREB1,CREM,EGR1,EWSR1,GATAD2A,GMEB1,KAT2B,MEF2C,MEIS2,NEUROD11,NFIB,NFIC,PKNOX1,Pol2,POU3F2,PRDM15,RELB,SATB2,SIN3A,SKIL,SP1,SREBF2,SRF,STAT4,TARDBP,TBR1,TRIM28,YBX1,YY1,ZEB1,ZNF143	OL	HOT
chr8	72721020	72721463	1	SMC3	OL	NOT
chr8	72823061	72823484	2	MEF2C,NEUROD11	OL	NOT
chr8	72847103	72847583	1	CTCF	OL	NOT
chr8	72874890	72875357	3	MEF2C,NEUROD11,NR3C1	OL	NOT
chr8	72881590	72881953	1	MEF2C	OL	NOT
chr8	72882276	72883101	3	BCL11A,EGR1,MEF2C	OL	NOT
chr8	72883213	72883848	1	GMEB1	OL	NOT
chr8	72888697	72889441	22	ASH1L,BCL11A,BRD4,CHD4,CLOCK,EGR1,EWSR1,GMEB1,KAT2B,MEF2C,NEUROD11,NFIC,NR2F2,Pol2,RELB,SIN3A,SKIL,SMC3,TARDBP,TBR1,YY1,ZEB2	OL	NOT
chr8	72912928	72913615	5	CTCF,SMC3,SP1,YY1,ZEB2	OL	NOT
chr8	72918278	72919187	1	CTCF	OL	NOT
chr8	72936542	72937577	26	ASH1L,BCL11A,BMI1,BRD4,CHD4,CLOCK,CREB1,CREM,EGR1,GMEB1,KAT2B,KLF5,MEF2C,MEIS2,NEUROD11,NFIC,PKNOX1,Pol2,RELB,SIN3A,SMC3,SP1,SREBF2,TRIM28,YY1,ZEB2	OL	NOT
chr8	72943747	72944470	14	ASH1L,BRD4,CTCF,EGR1,GMEB1,MEF2C,NEUROD11,NFIC,SKIL,SMC3,SREBF2,YY1,ZEB1,ZFP91	OL	NOT
chr8	72974734	72975097	1	MEF2C	OL	NOT
chr8	72994792	72995320	2	CTCF,SMC3	OL	NOT
chr8	73008437	73009546	50	ASH1L,ASH2L,BMI1,BRD4,CHD4,CLOCK,CREB1,CREM,CTCF,DEAF1,EGR1,EWSR1,GABPB1,GATA4,GATAD2A,GMEB1,HCFC1,KAT2B,KLF16,KLF5,MAZ,MEF2A,MEF2C,MEIS2,NEUROD11,NFIB,NFIC,PKNOX1,Pol2,PRDM15,RELB,SATB2,SIN3A,SKIL,SMARCA5,SMC3,SP1,SP4,SREBF2,SRF,TARDBP,TBR1,TRIM28,YY1,ZEB1,ZEB2,ZFP91,ZHX1,ZNF143,ZNF384	OL	HOT
chr8	73111922	73112265	1	NFIC	OL	NOT
chr8	73162750	73163299	2	EWSR1,MEF2C	OL	NOT
chr8	73170344	73171076	6	CREB1,MEF2C,NEUROD11,Pol2,SP1,YBX1	OL	NOT
chr8	73174145	73175132	18	CHD4,CLOCK,CTCF,EWSR1,GMEB1,KAT2B,MEF2C,NEUROD11,NFIB,NFIC,NR2F2,Pol2,PRDM15,SKIL,SMARCA5,SMC3,YY1,ZHX1	OL	NOT
chr8	73189103	73189947	9	ASH1L,BCL11A,BRD4,CREB1,EGR1,MEF2C,NEUROD11,PKNOX1,TBR1	OL	NOT
chr8	73293374	73294648	28	ASH1L,BMI1,BRD4,CHD4,CLOCK,CREB1,CTCF,DEAF1,EGR1,EWSR1,GMEB1,HCFC1,KLF5,MEF2C,MEIS2,NEUROD11,NFIB,NFIC,NRF1,PKNOX1,Pol2,RELB,SKIL,SP1,STAT4,TRIM28,YY1,ZNF143	OL	NOT
chr8	73305466	73305987	2	CTCF,SMC3	OL	NOT
chr8	73312302	73312745	1	SMC3	OL	NOT
chr8	73364165	73364684	1	SIN3A	OL	NOT
chr8	73423076	73423715	3	TBR1,TRIM28,ZEB1	OL	NOT
chr8	73457305	73457901	5	BRD4,CREB1,PKNOX1,TRIM28,YBX1	OL	NOT
chr8	73459474	73460123	6	CREM,EGR1,GATAD2A,NEUROD11,SMC3,TBR1	OL	NOT
chr8	73504448	73504837	1	CTCF	OL	NOT
chr8	73540653	73541192	2	EGR1,MEF2C	OL	NOT
chr8	73603311	73604373	1	GMEB1	OL	NOT
chr8	73653988	73654286	1	CTCF	OL	NOT
chr8	73665378	73665910	2	CTCF,Pol2	OL	NOT
chr8	73672926	73673459	3	CTCF,Pol2,SMC3	OL	NOT
chr8	73746911	73747737	7	CREM,CTCF,MEF2C,NEUROD11,RELB,SMC3,YY1	OL	NOT
chr8	73763235	73764086	6	BCL11A,BRD4,EGR1,GMEB1,MEF2C,SP1	OL	NOT
chr8	73767055	73767852	17	BCL11A,BRD4,CLOCK,CREM,EWSR1,GMEB1,KLF5,MEF2C,NEUROD11,PKNOX1,Pol2,SIN3A,SP1,SRF,TBR1,ZEB1,ZEB2	OL	NOT
chr8	73878604	73879364	49	ASH2L,BCL11A,BMI1,BRD4,CHD4,CLOCK,CREB1,CREM,DEAF1,EGR1,EWSR1,GATA4,GATAD2A,GMEB1,KAT2B,KLF16,KLF5,MAZ,MEF2A,MEF2C,MEIS2,NEUROD11,NFIB,NFIC,NR2F1,NR2F2,NR3C1,PKNOX1,Pol2,PRDM15,RELB,SATB2,SIN3A,SKIL,SMARCA5,SMC3,SP1,SREBF2,SRF,STAT4,TARDBP,TBR1,TRIM28,YBX1,YY1,ZEB1,ZHX1,ZNF143,ZNF384	OL	HOT
chr8	73887605	73888387	29	ASH1L,BCL11A,BHLHE40,BRD4,CHD4,CLOCK,CREB1,CREM,EGR1,EWSR1,GATA4,GATAD2A,GMEB1,KAT2B,MEF2C,MEIS2,NEUROD11,NFIB,PKNOX1,Pol2,PRDM15,SATB2,SIN3A,SKIL,TBR1,TRIM28,YBX1,YY1,ZEB1	OL	NOT
chr8	73944386	73944915	1	CLOCK	OL	NOT
chr8	73966049	73966588	2	EGR1,Pol2	OL	NOT
chr8	73971857	73972967	58	ASH1L,ASH2L,BCL11A,BHLHE41,BMI1,BRD4,CHD4,CLOCK,CREB1,CREM,CTCF,DEAF1,E2F1,EGR1,EWSR1,GABPB1,GATA4,GATAD2A,GMEB1,HCFC1,KAT2B,KLF16,KLF5,MAZ,MEF2A,MEF2C,MEIS2,MITF,NEUROD11,NFIB,NFIC,NR2F1,NR3C1,NRF1,PKNOX1,Pol2,PRDM15,RELB,SATB2,SIN3A,SKIL,SMARCA5,SMC3,SP1,SP4,SREBF2,SRF,TARDBP,TBR1,TRIM28,YBX1,YY1,ZEB1,ZEB2,ZHX1,ZNF143,ZNF24,ZNF384	OL	HOT
chr8	73975944	73976775	27	BRD4,CLOCK,EGR1,EWSR1,GATA4,GMEB1,HCFC1,KAT2B,KLF5,MEF2A,MEF2C,NEUROD11,NFIC,PKNOX1,Pol2,PRDM15,RELB,SKIL,SMC3,SP4,STAT4,TBR1,TRIM28,YBX1,YY1,ZEB1,ZHX1	OL	NOT
chr8	73988990	73989539	1	SP1	OL	NOT
chr8	74013553	74014316	33	ASH1L,BCL11A,BMI1,BRD4,CHD4,CLOCK,CREB1,CREM,EGR1,EWSR1,GATA4,GATAD2A,GMEB1,KAT2B,KLF5,MEF2C,NEUROD11,NFIB,NR2F1,PKNOX1,Pol2,PRDM15,RELB,SATB2,SKIL,SMC3,SP1,SREBF2,STAT4,YBX1,YY1,ZEB1,ZHX1	OL	HOT
chr8	74048754	74049231	2	CTCF,SMC3	OL	NOT
chr8	74088070	74088560	2	CTCF,SMC3	OL	NOT
chr8	74090400	74090890	3	CTCF,NEUROD11,SMC3	OL	NOT
chr8	74093095	74093870	8	BRD4,CREB1,CREM,EGR1,MEF2C,SKIL,SP1,ZFP91	OL	NOT
chr8	74094663	74095215	5	BCL11A,MEF2C,NEUROD11,NFIC,YY1	OL	NOT
chr8	74095565	74096278	5	CREM,MEF2C,NEUROD11,Pol2,PRDM15	OL	NOT
chr8	74108724	74109190	2	KAT2B,MEF2C	OL	NOT
chr8	74165462	74166256	2	CREB1,MEF2C	OL	NOT
chr8	74168436	74169287	26	BCL11A,BRD4,CHD4,CREB1,CREM,EGR1,GMEB1,KAT2B,KLF16,MEF2C,MEIS2,NEUROD11,NR3C1,PKNOX1,Pol2,PRDM15,SATB2,SIN3A,SKIL,SMC3,SP1,SREBF2,TARDBP,TBR1,YY1,ZEB1	OL	NOT
chr8	74171607	74172255	12	BCL11A,CHD4,EGR1,GMEB1,KAT2B,KLF5,MEF2C,NEUROD11,Pol2,SATB2,TBR1,TRIM28	OL	NOT
chr8	74217671	74218153	2	MEF2C,Pol2	OL	NOT
chr8	74236392	74236968	3	BRD4,MEF2C,TBR1	OL	NOT
chr8	74248518	74249315	3	BRD4,MEF2C,NEUROD11	OL	NOT
chr8	74267138	74267794	5	ASH1L,CHD4,DEAF1,MEF2C,RELB	OL	NOT
chr8	74273714	74274668	25	BCL11A,BHLHE40,BRD4,CHD4,CLOCK,CREB1,CREM,EGR1,EWSR1,GMEB1,KLF5,MEF2C,Pol2,RELB,SIN3A,SKIL,SP1,SREBF2,TBR1,TRIM28,YBX1,YY1,ZEB1,ZEB2,ZHX1	OL	NOT
chr8	74294294	74294763	1	TBR1	OL	NOT
chr8	74301159	74301952	22	ASH1L,BRD4,CLOCK,CREM,EWSR1,GATA4,GATAD2A,GMEB1,MEF2C,MEIS2,NEUROD11,NFIB,NFIC,PKNOX1,Pol2,PRDM15,RELB,SATB2,SIN3A,SKIL,SP1,TBR1	OL	NOT
chr8	74320360	74320847	4	MEF2C,NEUROD11,Pol2,ZEB1	OL	NOT
chr8	74321577	74322376	3	BRD4,CHD4,NEUROD11	OL	NOT
chr8	74322710	74323619	1	CTCF	OL	NOT
chr8	74344636	74345140	1	CTCF	OL	NOT
chr8	74349959	74350897	51	ASH1L,BCL11A,BHLHE40,BHLHE41,BMI1,BRD4,CHD4,CLOCK,CREB1,CREM,CTCF,DEAF1,EGR1,EWSR1,GABPB1,GATA4,GATAD2A,GMEB1,HCFC1,KAT2B,KLF5,MAZ,MEF2C,MEIS2,NEUROD11,NFIC,NR2F2,PKNOX1,Pol2,PRDM15,RELB,SATB2,SIN3A,SKIL,SMARCA5,SMC3,SP1,SREBF2,SRF,STAT4,TARDBP,TBR1,TRIM28,YBX1,YY1,ZEB1,ZEB2,ZFP91,ZHX1,ZNF143,ZNF384	OL	HOT
chr8	74365996	74366607	4	CTCF,SMC3,TBR1,TRIM28	OL	NOT
chr8	74476780	74477223	2	BMI1,MEF2C	OL	NOT
chr8	74663730	74664415	16	BCL11A,BRD4,CREB1,CREM,EGR1,GMEB1,MEF2C,MEIS2,NEUROD11,NR3C1,PKNOX1,PRDM15,SMC3,SP1,SREBF2,TRIM28	OL	NOT
chr8	74708005	74708659	15	ASH1L,BRD4,CLOCK,EWSR1,GMEB1,HCFC1,MEF2C,NEUROD11,NFIC,PRDM15,SATB2,SKIL,SMC3,SP1,TBR1	OL	NOT
chr8	74745480	74746150	9	BRD4,CREM,EGR1,GMEB1,KAT2B,MEF2C,TBR1,YY1,ZEB1	OL	NOT
chr8	74778703	74779586	45	ASH1L,ASH2L,BCL11A,BHLHE40,BMI1,BRD4,CHD4,CLOCK,CREB1,CREM,EGR1,EWSR1,GATA4,GATAD2A,GMEB1,KAT2B,KLF5,MEF2A,MEF2C,MEIS2,NEUROD11,NFIB,NFIC,NR3C1,NRF1,PKNOX1,Pol2,PRDM15,RELB,SATB2,SIN3A,SKIL,SMARCA5,SMC3,SP1,SREBF2,STAT4,TARDBP,TBR1,TRIM28,YBX1,YY1,ZEB1,ZHX1,ZNF143	OL	HOT
chr8	74834520	74835233	14	CHD4,CREB1,EGR1,EWSR1,GMEB1,MEF2C,Pol2,SATB2,SMC3,TBR1,TRIM28,YBX1,ZEB1,ZEB2	OL	NOT
chr8	74845945	74846504	2	BRD4,MEF2C	OL	NOT
chr8	74853284	74853912	3	CTCF,SATB2,SMC3	OL	NOT
chr8	74927132	74927368	1	CTCF	OL	NOT
chr8	74965678	74966241	1	CTCF	OL	NOT
chr8	74966857	74967268	1	CTCF	OL	NOT
chr8	74981313	74982304	9	BCL11A,BRD4,CREM,CTCF,GATA4,GMEB1,MEF2C,PRDM15,YY1	OL	NOT
chr8	74984375	74985434	19	BMI1,BRD4,CHD4,DEAF1,GMEB1,KLF5,MEF2C,NEUROD11,NFIC,PKNOX1,Pol2,SMARCA5,SMC3,STAT4,TARDBP,TBR1,TRIM28,YY1,ZFP91	OL	NOT
chr8	75149004	75149342	1	CTCF	OL	NOT
chr8	75257172	75257741	3	CTCF,PKNOX1,SMC3	OL	NOT
chr8	75305224	75305676	1	CTCF	OL	NOT
chr8	75351033	75351979	3	GMEB1,KLF5,SMC3	OL	NOT
chr8	75372389	75372869	1	CTCF	OL	NOT
chr8	75393629	75394044	1	SP4	OL	NOT
chr8	75401950	75402454	2	BMI1,CTCF	OL	NOT
chr8	75404622	75405065	1	BMI1	OL	NOT
chr8	75407353	75407580	1	BMI1	OL	NOT
chr8	75648107	75648909	2	CTCF,ZFP91	OL	NOT
chr8	75681410	75681709	1	CTCF	OL	NOT
chr8	75782384	75783019	2	GMEB1,MEF2C	OL	NOT
chr8	75923719	75924158	1	ZNF384	OL	NOT
chr8	76367521	76368430	1	CTCF	OL	NOT
chr8	76404158	76404601	1	BMI1	OL	NOT
chr8	76580810	76581173	1	MEF2C	OL	NOT
chr8	76672860	76673303	1	BMI1	OL	NOT
chr8	76673784	76674801	1	BMI1	OL	NOT
chr8	76676467	76676910	1	BMI1	OL	NOT
chr8	76677724	76678167	1	BMI1	OL	NOT
chr8	76678373	76678816	1	BMI1	OL	NOT
chr8	76678837	76679280	1	BMI1	OL	NOT
chr8	76679382	76679825	1	BMI1	OL	NOT
chr8	76680814	76681644	6	ASH1L,BMI1,CREM,MEF2C,YY1,ZNF143	OL	NOT
chr8	76681772	76682215	1	BMI1	OL	NOT
chr8	76682645	76683088	1	BMI1	OL	NOT
chr8	76757558	76758001	1	SMC3	OL	NOT
chr8	76811160	76811689	1	CLOCK	OL	NOT
chr8	76999713	77000750	48	ASH1L,ASH2L,BCL11A,BHLHE40,BHLHE41,BMI1,BRD4,CHD4,CLOCK,CREB1,CREM,CTCF,DEAF1,EGR1,EWSR1,GABPB1,GATA4,GATAD2A,GMEB1,KAT2B,KLF16,KLF5,MEF2C,MEIS2,NEUROD11,NFIC,NR2F1,PKNOX1,Pol2,RELB,SATB2,SIN3A,SKIL,SMARCA5,SMC3,SP1,SREBF2,SRF,TARDBP,TBR1,TRIM28,YBX1,YY1,ZEB1,ZHX1,ZNF143,ZNF24,ZNF384	OL	HOT
chr8	77051057	77051420	1	MEF2C	OL	NOT
chr8	77398212	77398655	2	CTCF,SMC3	OL	NOT
chr8	78222784	78223343	2	BRD4,CLOCK	OL	NOT
chr8	78232257	78232780	2	CTCF,SMC3	OL	NOT
chr8	78376873	78377532	1	SMC3	OL	NOT
chr8	78393467	78393753	1	CTCF	OL	NOT
chr8	78431817	78432242	1	CTCF	OL	NOT
chr8	78507408	78508043	6	BRD4,CHD4,CTCF,GMEB1,Pol2,SMC3	OL	NOT
chr8	78515570	78516510	13	BRD4,CREB1,GATA4,GMEB1,MEIS2,NEUROD11,NFIC,Pol2,RELB,SATB2,SMC3,TBR1,ZEB1	OL	NOT
chr8	78555910	78556439	1	YY1	OL	NOT
chr8	78590814	78591483	21	ASH1L,BRD4,CHD4,CLOCK,CREB1,E2F1,EGR1,EWSR1,GMEB1,MEF2C,MEIS2,NEUROD11,Pol2,SIN3A,SMC3,SREBF2,TBR1,TRIM28,YY1,ZEB1,ZFP91	OL	NOT
chr8	78594638	78595444	28	ASH1L,BCL11A,BHLHE40,BMI1,BRD4,CLOCK,CREB1,EGR1,EWSR1,GATAD2A,GMEB1,MEF2C,MEIS2,NEUROD11,NFIC,Pol2,PRDM15,RELB,SATB2,SIN3A,SKIL,SMC3,SP1,TARDBP,TRIM28,ZEB1,ZEB2,ZNF143	OL	NOT
chr8	78612719	78613399	5	GMEB1,KAT2B,MEF2C,NFIC,SKIL	OL	NOT
chr8	78656035	78656700	1	Pol2	OL	NOT
chr8	78665507	78666448	24	BCL11A,BRD4,CHD4,CTCF,EGR1,EWSR1,GATA4,GATAD2A,HCFC1,MEF2A,MEF2C,NEUROD11,NFIC,PKNOX1,Pol2,PRDM15,SIN3A,SMC3,SP1,SREBF2,TARDBP,YBX1,ZEB1,ZHX1	OL	NOT
chr8	78720241	78720763	2	CTCF,SATB2	OL	NOT
chr8	78804716	78805329	3	CHD4,SKIL,SMARCA5	OL	NOT
chr8	78852113	78852586	1	CTCF	OL	NOT
chr8	78854208	78854774	9	CTCF,KAT2B,MEF2C,NEUROD11,SATB2,SKIL,SMC3,YY1,ZNF143	OL	NOT
chr8	78972706	78973149	2	CTCF,SMC3	OL	NOT
chr8	79043309	79043932	9	BRD4,EGR1,KAT2B,MEF2C,MEIS2,Pol2,SMC3,TBR1,TRIM28	OL	NOT
chr8	79054887	79055522	5	CLOCK,GMEB1,MEF2C,Pol2,TBR1	OL	NOT
chr8	79097054	79097963	1	CTCF	OL	NOT
chr8	79287961	79288617	26	ASH1L,BMI1,BRD4,CHD4,CLOCK,DEAF1,EWSR1,GATAD2A,GMEB1,KAT2B,MEF2A,MEF2C,NEUROD11,NFIC,PKNOX1,Pol2,SATB2,SKIL,SMC3,SP4,SREBF2,TBR1,TRIM28,YY1,ZEB1,ZEB2	OL	NOT
chr8	79317757	79318286	3	NEUROD11,SMC3,YY1	OL	NOT
chr8	79421022	79421858	29	ASH1L,BHLHE40,BRD4,CHD4,EWSR1,GATAD2A,GMEB1,KAT2B,KLF5,MEF2C,NEUROD11,NFIB,NFIC,PKNOX1,Pol2,PRDM15,RELB,SATB2,SKIL,SMC3,SP1,SREBF2,STAT4,TARDBP,TBR1,TRIM28,YY1,ZEB1,ZEB2	OL	NOT
chr8	79430527	79431687	31	ASH1L,BCL11A,BMI1,BRD4,CLOCK,CREB1,CTCF,EGR1,GATA4,GMEB1,KAT2B,KLF5,MEF2A,MEF2C,NEUROD11,NFIC,PKNOX1,Pol2,PRDM15,RELB,SATB2,SIN3A,SKIL,SMC3,STAT4,TRIM28,YBX1,YY1,ZEB1,ZEB2,ZFP91	OL	NOT
chr8	79471379	79471862	1	ASH1L	OL	NOT
chr8	79610401	79611586	22	ASH1L,BCL11A,BRD4,CLOCK,CTCF,EGR1,EWSR1,GMEB1,KLF5,MEF2C,MEIS2,NEUROD11,RELB,SKIL,SMC3,SP1,SREBF2,TBR1,YY1,ZEB1,ZFP91,ZNF143	OL	NOT
chr8	79611931	79613898	16	BRD4,CHD4,CREM,CTCF,EGR1,EWSR1,GMEB1,KAT2B,MEF2C,NEUROD11,PKNOX1,PRDM15,SMC3,STAT4,TBR1,ZEB1	OL	NOT
chr8	79615266	79615901	2	CTCF,GMEB1	OL	NOT
chr8	79652652	79653132	2	CTCF,SMC3	OL	NOT
chr8	79658832	79659538	6	BRD4,EGR1,GMEB1,PKNOX1,Pol2,TARDBP	OL	NOT
chr8	79684500	79685138	8	CHD4,CTCF,GMEB1,MEF2C,SIN3A,SKIL,SMC3,YY1	OL	NOT
chr8	79721532	79722167	4	GMEB1,MEF2C,NEUROD11,POU3F2	OL	NOT
chr8	79757196	79757845	22	ASH1L,BRD4,CLOCK,CREB1,EGR1,GATAD2A,KAT2B,MEF2C,NEUROD11,PKNOX1,Pol2,PRDM15,RELB,SATB2,SIN3A,SKIL,SMC3,TBR1,TRIM28,YY1,ZEB2,ZHX1	OL	NOT
chr8	79765094	79765729	20	CHD4,CLOCK,CTCF,EGR1,GATAD2A,GMEB1,MEF2C,NEUROD11,NR2F2,PKNOX1,Pol2,SATB2,SMARCA5,SMC3,SREBF2,TBR1,TRIM28,YY1,ZEB1,ZHX1	OL	NOT
chr8	79767488	79768171	2	MEF2C,PKNOX1	OL	NOT
chr8	79783333	79783912	9	BCL11A,EGR1,MEF2C,NFIC,NRF1,Pol2,RELB,SKIL,TBR1	OL	NOT
chr8	80023471	80024106	7	CTCF,GMEB1,MEF2C,NEUROD11,PRDM15,SATB2,SMC3	OL	NOT
chr8	80029624	80030660	55	ASH1L,ASH2L,BCL11A,BHLHE40,BMI1,BRD4,CHD4,CLOCK,CREB1,CREM,CTCF,DEAF1,EGR1,EWSR1,GATA4,GATAD2A,GMEB1,HCFC1,KAT2B,KLF16,KLF5,MAZ,MEF2A,MEF2C,MEIS2,NEUROD11,NFIB,NFIC,NR2F1,NR2F2,PKNOX1,Pol2,PRDM15,RELB,SATB2,SIN3A,SKIL,SMARCA5,SMC3,SP1,SP4,SREBF2,SRF,TARDBP,TBR1,TRIM28,YBX1,YY1,ZEB1,ZEB2,ZFP91,ZHX1,ZNF143,ZNF24,ZNF384	OL	HOT
chr8	80052476	80052841	1	CTCF	OL	NOT
chr8	80067044	80067567	1	CTCF	OL	NOT
chr8	80084900	80085595	22	BHLHE40,BRD4,CHD4,CTCF,EGR1,GMEB1,MEF2C,MEIS2,NEUROD11,PKNOX1,Pol2,RELB,SIN3A,SMC3,SP1,TARDBP,TBR1,TRIM28,YBX1,ZEB1,ZEB2,ZFP91	OL	NOT
chr8	80091511	80092268	12	ASH1L,BRD4,CHD4,CTCF,GMEB1,KAT2B,MEF2C,Pol2,PRDM15,SMC3,TBR1,YY1	OL	NOT
chr8	80102246	80102689	1	SMC3	OL	NOT
chr8	80165033	80165562	1	YY1	OL	NOT
chr8	80168379	80169044	4	MEF2C,NEUROD11,SP1,YY1	OL	NOT
chr8	80171442	80171865	1	KAT2B	OL	NOT
chr8	80230171	80231346	14	CHD4,CTCF,MEF2C,MEIS2,NEUROD11,NR2F2,Pol2,PRDM15,SMC3,SP1,TARDBP,TBR1,YY1,ZEB1	OL	NOT
chr8	80240268	80241166	21	ASH1L,BCL11A,BRD4,CTCF,GATAD2A,KAT2B,MEF2C,NEUROD11,NFIB,NFIC,NR2F2,Pol2,PRDM15,SMARCA5,SMC3,TRIM28,YBX1,YY1,ZEB1,ZFP91,ZHX1	OL	NOT
chr8	80408208	80409072	10	BCL11A,BRD4,CHD4,EGR1,GMEB1,MEF2C,PKNOX1,SMC3,SREBF2,TRIM28	OL	NOT
chr8	80423808	80424717	9	BMI1,CLOCK,CREB1,CTCF,MEF2C,SATB2,SIN3A,SP1,YBX1	OL	NOT
chr8	80426447	80426986	1	EGR1	OL	NOT
chr8	80485378	80485741	1	MEF2C	OL	NOT
chr8	80490245	80491154	1	CTCF	OL	NOT
chr8	80578476	80580257	7	BRD4,CTCF,EGR1,MEF2C,NEUROD11,NFIC,ZEB1	OL	NOT
chr8	80612500	80613023	1	CTCF	OL	NOT
chr8	80615552	80615991	3	MEF2C,NEUROD11,PRDM15	OL	NOT
chr8	80656834	80657668	18	ASH1L,BCL11A,BRD4,CHD4,CLOCK,CREB1,CREM,EGR1,EWSR1,KAT2B,KLF5,MEF2C,NFIB,Pol2,RELB,SMC3,TBR1,TRIM28	OL	NOT
chr8	80681748	80682522	28	ASH1L,BHLHE40,BMI1,BRD4,CHD4,CLOCK,CREM,EGR1,EWSR1,GMEB1,KAT2B,KLF5,MEF2C,NEUROD11,PKNOX1,Pol2,PRDM15,RELB,SATB2,SKIL,SMARCA5,SMC3,SP1,SREBF2,TBR1,TRIM28,YY1,ZEB1	OL	NOT
chr8	80682849	80683364	1	CTCF	OL	NOT
chr8	80687070	80687658	17	BRD4,CHD4,CTCF,EGR1,MEF2C,MEIS2,NEUROD11,NFIC,PKNOX1,Pol2,PRDM15,SIN3A,SMARCA5,SMC3,SREBF2,YBX1,YY1	OL	NOT
chr8	80697684	80698490	26	ASH1L,BRD4,CHD4,CLOCK,EGR1,EWSR1,GMEB1,KAT2B,MEF2C,MEIS2,NEUROD11,NR3C1,PKNOX1,Pol2,PRDM15,RELB,SIN3A,SMC3,SP1,SREBF2,TARDBP,TBR1,TRIM28,YY1,ZEB1,ZEB2	OL	NOT
chr8	80716691	80717539	20	BCL11A,BRD4,CREB1,CREM,EGR1,GATAD2A,GMEB1,KAT2B,MEF2C,NEUROD11,NFIC,PKNOX1,PRDM15,SATB2,SMC3,SP1,SREBF2,TARDBP,TBR1,ZEB1	OL	NOT
chr8	80719447	80720253	16	BCL11A,BRD4,CHD4,CREM,EGR1,GMEB1,KAT2B,MEF2C,NEUROD11,PKNOX1,Pol2,PRDM15,TBR1,YY1,ZEB1,ZHX1	OL	NOT
chr8	80724689	80725052	1	MEF2C	OL	NOT
chr8	80727334	80728108	40	ASH1L,BMI1,BRD4,CHD4,CLOCK,CREB1,CREM,DEAF1,EGR1,EWSR1,GATA4,GATAD2A,GMEB1,KAT2B,KLF5,MEF2A,MEF2C,MEIS2,NEUROD11,NFIB,NFIC,NR2F2,PKNOX1,Pol2,PRDM15,RELB,SATB2,SMARCA5,SMC3,SP1,SREBF2,SRF,STAT4,TARDBP,TRIM28,YBX1,YY1,ZEB1,ZHX1,ZNF143	OL	HOT
chr8	80752992	80753819	21	BCL11A,CHD4,CREB1,CREM,EGR1,GATAD2A,GMEB1,MEIS2,NEUROD11,NFIC,PKNOX1,Pol2,SIN3A,SKIL,SMARCA5,SMC3,SP1,TBR1,TRIM28,YY1,ZEB1	OL	NOT
chr8	80782106	80782589	1	ZEB1	OL	NOT
chr8	80791283	80792155	25	ASH1L,BCL11A,BRD4,CHD4,EWSR1,GATAD2A,GMEB1,KAT2B,KLF5,MEF2C,NEUROD11,NFIC,NR2F2,PKNOX1,Pol2,SATB2,SKIL,SMARCA5,SMC3,SREBF2,TBR1,TRIM28,YY1,ZEB1,ZHX1	OL	NOT
chr8	80805749	80806432	16	BCL11A,CHD4,DEAF1,GATA4,GATAD2A,KAT2B,KLF5,MEF2C,NEUROD11,PKNOX1,Pol2,RELB,SIN3A,SMC3,TBR1,YY1	OL	NOT
chr8	80821187	80821550	1	MEF2C	OL	NOT
chr8	80872338	80872976	8	BRD4,CLOCK,GMEB1,NEUROD11,Pol2,PRDM15,SIN3A,SMC3	OL	NOT
chr8	80874289	80875036	6	BRD4,EGR1,MEF2C,PRDM15,YY1,ZEB1	OL	NOT
chr8	80893526	80894435	46	ASH1L,ASH2L,BCL11A,BHLHE40,BMI1,BRD4,CHD4,CLOCK,CREM,CTCF,DEAF1,EGR1,EWSR1,GATA4,GATAD2A,GMEB1,KAT2B,KLF5,MEF2A,MEF2C,MEIS2,NEUROD11,NFIC,NR2F2,NRF1,PKNOX1,Pol2,PRDM15,RELB,SATB2,SIN3A,SKIL,SMARCA5,SMC3,SP1,SREBF2,TARDBP,TBR1,TRIM28,YBX1,YY1,ZEB1,ZEB2,ZFP91,ZHX1,ZNF143	OL	HOT
chr8	80921853	80922690	37	ASH1L,BCL11A,BMI1,BRD4,CHD4,CLOCK,CREM,EGR1,EWSR1,GATA4,GATAD2A,GMEB1,KAT2B,MEF2C,NEUROD11,NFIB,NFIC,PKNOX1,Pol2,PRDM15,RELB,SATB2,SIN3A,SKIL,SMC3,SREBF2,STAT4,TARDBP,TBR1,TRIM28,YBX1,YY1,ZEB1,ZEB2,ZFP91,ZHX1,ZNF384	OL	HOT
chr8	80991688	80992407	32	BCL11A,BRD4,CHD4,CLOCK,CTCF,DEAF1,EGR1,EWSR1,GMEB1,KAT2B,MEF2C,MEIS2,NEUROD11,NFIC,PKNOX1,Pol2,PRDM15,RELB,SATB2,SIN3A,SKIL,SMARCA5,SMC3,SP1,TBR1,TRIM28,YBX1,YY1,ZEB1,ZEB2,ZFP91,ZNF384	OL	HOT
chr8	80998169	80998755	9	BMI1,CHD4,CTCF,MEF2C,NEUROD11,NFIC,SIN3A,SMARCA5,SMC3	OL	NOT
chr8	81021788	81022529	10	EGR1,GATAD2A,GMEB1,KAT2B,MEF2C,NFIB,Pol2,SKIL,TBR1,ZEB2	OL	NOT
chr8	81026334	81026817	1	ZEB1	OL	NOT
chr8	81036561	81037762	5	BCL11A,BRD4,CTCF,GATAD2A,PRDM15	OL	NOT
chr8	81111882	81112237	4	MEF2C,NEUROD11,YY1,ZHX1	OL	NOT
chr8	81171677	81172092	1	SP4	OL	NOT
chr8	81235137	81235719	7	CTCF,MEF2C,NEUROD11,SATB2,SMC3,ZEB1,ZFP91	OL	NOT
chr8	81253869	81254262	1	CTCF	OL	NOT
chr8	81277644	81278254	3	CTCF,SATB2,SMC3	OL	NOT
chr8	81280476	81281927	10	BRD4,CTCF,EWSR1,GATA4,GMEB1,MEF2C,NEUROD11,Pol2,SMC3,ZEB1	OL	NOT
chr8	81302492	81302947	1	CTCF	OL	NOT
chr8	81317913	81318376	1	Pol2	OL	NOT
chr8	81335052	81335415	1	MEF2C	OL	NOT
chr8	81369473	81370233	2	BRD4,PRDM15	OL	NOT
chr8	81377355	81378028	11	CLOCK,CREM,EGR1,KAT2B,MEF2C,PRDM15,SKIL,SMC3,TARDBP,TBR1,YY1	OL	NOT
chr8	81569971	81570314	1	NEUROD11	OL	NOT
chr8	81590777	81591322	4	CTCF,SMC3,YY1,ZHX1	OL	NOT
chr8	81641406	81641928	2	CTCF,ZEB1	OL	NOT
chr8	81682069	81683167	26	BCL11A,BHLHE40,BMI1,BRD4,CHD4,CLOCK,CREM,EGR1,EWSR1,GATAD2A,GMEB1,MEF2C,NEUROD11,NFIB,NR3C1,Pol2,PRDM15,SATB2,SIN3A,SKIL,SP1,STAT4,TBR1,TRIM28,ZEB1,ZNF143	OL	NOT
chr8	81685967	81686675	31	ASH1L,ASH2L,BCL11A,BHLHE40,BRD4,CREB1,DEAF1,EGR1,EWSR1,GATA4,GMEB1,KAT2B,KLF16,KLF5,MAZ,MEF2C,NR2F1,NR2F2,Pol2,RELB,SATB2,SKIL,SMARCA5,SMC3,SREBF2,TARDBP,TBR1,TRIM28,YY1,ZEB1,ZFP91	OL	NOT
chr8	81694474	81695109	5	CLOCK,CREB1,EGR1,GMEB1,SP1	OL	NOT
chr8	81708532	81708951	1	CTCF	OL	NOT
chr8	81720840	81721898	49	ASH1L,ASH2L,BCL11A,BHLHE40,BMI1,BRD4,CHD4,CLOCK,CREB1,CREM,CTCF,DEAF1,EGR1,EWSR1,GATA4,GATAD2A,GMEB1,KAT2B,KLF16,KLF5,MAZ,MEF2A,MEF2C,MEIS2,NEUROD11,NFIB,NFIC,NR2F1,PKNOX1,Pol2,PRDM15,RELB,SATB2,SIN3A,SKIL,SMC3,SP1,SP4,SREBF2,TBR1,TRIM28,YBX1,YY1,ZEB1,ZEB2,ZFP91,ZHX1,ZNF143,ZNF384	OL	HOT
chr8	81780395	81781229	27	ASH1L,BMI1,BRD4,CHD4,CTCF,DEAF1,GMEB1,HCFC1,KLF5,MEF2C,NEUROD11,NFIB,PKNOX1,Pol2,PRDM15,RELB,SATB2,SIN3A,SKIL,SMC3,TBR1,TRIM28,YY1,ZEB1,ZEB2,ZFP91,ZNF143	OL	NOT
chr8	81822367	81822840	4	KAT2B,MEF2C,NEUROD11,SMC3	OL	NOT
chr8	81841541	81842475	5	EWSR1,MEF2C,SREBF2,TRIM28,YY1	OL	NOT
chr8	81842556	81843264	12	BMI1,CLOCK,CREB1,GABPB1,NEUROD11,Pol2,PRDM15,SMARCA5,TBR1,TRIM28,ZEB1,ZNF143	OL	NOT
chr8	81858882	81859645	9	ASH1L,BRD4,CLOCK,EGR1,MEF2C,NEUROD11,PKNOX1,SKIL,ZEB1	OL	NOT
chr8	81870823	81871353	1	CTCF	OL	NOT
chr8	81923391	81924035	1	SP4	OL	NOT
chr8	81996239	81996758	8	BMI1,CHD4,CTCF,MEF2C,Pol2,PRDM15,SMC3,ZEB2	OL	NOT
chr8	82006556	82007116	8	BMI1,GATAD2A,MEF2C,NEUROD11,PRDM15,SATB2,SKIL,YY1	OL	NOT
chr8	82163367	82163926	1	BRD4	OL	NOT
chr8	82307479	82307961	1	CTCF	OL	NOT
chr8	82360288	82360817	4	MEF2C,NEUROD11,STAT4,YY1	OL	NOT
chr8	82663127	82663975	22	BCL11A,BRD4,CHD4,EGR1,EWSR1,GMEB1,KAT2B,KLF5,MEIS2,NEUROD11,NFIC,NR3C1,PKNOX1,Pol2,PRDM15,SATB2,SIN3A,SKIL,SP1,SREBF2,YY1,ZNF143	OL	NOT
chr8	82795341	82795976	3	BMI1,GMEB1,SATB2	OL	NOT
chr8	82929402	82930150	5	EGR1,GATAD2A,MEF2C,NEUROD11,SP1	OL	NOT
chr8	82937165	82938056	1	MEF2C	OL	NOT
chr8	83125877	83126526	3	GMEB1,SP1,TRIM28	OL	NOT
chr8	83370803	83371590	22	ASH1L,BCL11A,BMI1,BRD4,CHD4,CLOCK,CREM,EGR1,GMEB1,MEF2C,MEIS2,NEUROD11,PKNOX1,Pol2,SATB2,SP1,SREBF2,TBR1,TRIM28,YBX1,YY1,ZEB1	OL	NOT
chr8	83515863	83516465	2	MEF2C,Pol2	OL	NOT
chr8	83594989	83595547	2	SP1,TBR1	OL	NOT
chr8	83701714	83702309	1	CREB1	OL	NOT
chr8	84005237	84005660	3	KAT2B,MEF2C,SATB2	OL	NOT
chr8	84025052	84025515	2	MEF2C,Pol2	OL	NOT
chr8	84031070	84031741	6	EWSR1,MEF2C,NEUROD11,Pol2,SMC3,TBR1	OL	NOT
chr8	84175029	84175595	1	MEF2C	OL	NOT
chr8	84181947	84183522	15	BRD4,CHD4,CTCF,GATA4,GMEB1,KAT2B,MEF2C,NEUROD11,PKNOX1,Pol2,SATB2,SIN3A,SMC3,YY1,ZEB1	OL	NOT
chr8	84184245	84185004	4	BRD4,MEF2C,NEUROD11,SMC3	OL	NOT
chr8	84186753	84187114	1	CTCF	OL	NOT
chr8	84202944	84203702	12	BRD4,CLOCK,GMEB1,NEUROD11,SATB2,SIN3A,SP1,SREBF2,STAT4,TBR1,TRIM28,YBX1	OL	NOT
chr8	84247678	84248061	1	SATB2	OL	NOT
chr8	84292728	84293566	1	GMEB1	OL	NOT
chr8	84353204	84353763	2	BRD4,YY1	OL	NOT
chr8	84361117	84361936	19	BRD4,CHD4,CLOCK,CREB1,CREM,EGR1,EWSR1,GMEB1,KAT2B,MEF2C,NEUROD11,Pol2,PRDM15,SIN3A,SREBF2,TBR1,TRIM28,YY1,ZEB1	OL	NOT
chr8	84390866	84391229	1	MEF2C	OL	NOT
chr8	84427481	84427950	1	TBR1	OL	NOT
chr8	84548823	84549556	7	GMEB1,MEF2C,PKNOX1,TBR1,TRIM28,YY1,ZEB1	OL	NOT
chr8	84558295	84559129	1	GMEB1	OL	NOT
chr8	84588101	84589002	32	ASH1L,BCL11A,BHLHE40,BRD4,CHD4,CLOCK,CREB1,CREM,EGR1,EWSR1,GATA4,KAT2B,MEF2C,MEIS2,NEUROD11,NFIC,NR2F1,PKNOX1,SATB2,SIN3A,SMC3,SP1,SREBF2,SRF,TARDBP,TBR1,TRIM28,YBX1,YY1,ZEB1,ZEB2,ZFP91	OL	HOT
chr8	84601857	84602223	2	MEF2C,NEUROD11	OL	NOT
chr8	84604577	84605207	7	CTCF,Pol2,PRDM15,SMC3,TRIM28,YY1,ZFP91	OL	NOT
chr8	84626005	84626643	19	BRD4,CHD4,CLOCK,CTCF,DEAF1,EGR1,EWSR1,MEF2C,NEUROD11,PKNOX1,Pol2,RELB,SMC3,TARDBP,TBR1,TRIM28,YY1,ZEB1,ZFP91	OL	NOT
chr8	84648171	84648697	1	CTCF	OL	NOT
chr8	85031879	85032431	3	CTCF,SMC3,TRIM28	OL	NOT
chr8	85054394	85054729	1	CTCF	OL	NOT
chr8	85106850	85107724	35	BHLHE41,BMI1,BRD4,CHD4,CLOCK,CREB1,CREM,DEAF1,EGR1,EWSR1,GABPB1,GATAD2A,GMEB1,HCFC1,KAT2B,KLF5,MAZ,MEF2C,NEUROD11,NFIB,NFIC,PKNOX1,Pol2,RELB,SATB2,SIN3A,SKIL,SMC3,SREBF2,TBR1,TRIM28,YBX1,YY1,ZEB1,ZNF143	OL	HOT
chr8	85147369	85147870	5	CTCF,MEF2C,NEUROD11,Pol2,SMC3	OL	NOT
chr8	85176737	85178138	20	BRD4,CHD4,CREB1,EGR1,EWSR1,GMEB1,KAT2B,MEF2C,MEIS2,NEUROD11,PKNOX1,Pol2,PRDM15,RELB,SKIL,STAT4,TBR1,TRIM28,YY1,ZEB1	OL	NOT
chr8	85220159	85221091	51	ASH1L,ASH2L,BCL11A,BHLHE40,BHLHE41,BMI1,BRD4,CHD4,CLOCK,CREB1,CREM,CTCF,DEAF1,EGR1,EWSR1,GATA4,GATAD2A,GMEB1,HCFC1,KAT2B,KLF16,KLF5,MAZ,MEF2C,NEUROD11,NR2F1,NR3C1,NRF1,PKNOX1,Pol2,PRDM15,RELB,SIN3A,SKIL,SMARCA5,SMC3,SP1,SP4,SREBF2,SRF,STAT4,TARDBP,TBR1,TCF12,TRIM28,YY1,ZEB1,ZEB2,ZFP91,ZNF143,ZNF384	OL	HOT
chr8	85221447	85221976	1	YY1	OL	NOT
chr8	85286855	85287539	7	EGR1,GMEB1,MEF2C,PKNOX1,SMC3,TARDBP,ZEB1	OL	NOT
chr8	85289859	85290768	2	CTCF,MEF2C	OL	NOT
chr8	85297336	85297874	6	CTCF,MEF2C,NEUROD11,SKIL,SMC3,ZFP91	OL	NOT
chr8	85299163	85299526	1	CTCF	OL	NOT
chr8	85437841	85438400	1	BRD4	OL	NOT
chr8	85451489	85452050	3	CTCF,SMC3,TRIM28	OL	NOT
chr8	85463009	85463772	26	BRD4,CHD4,CTCF,EWSR1,GATA4,GATAD2A,GMEB1,KAT2B,KLF5,MEF2A,MEF2C,MEIS2,NEUROD11,NFIC,NRF1,PKNOX1,Pol2,RELB,SKIL,SMARCA5,SMC3,TBR1,TRIM28,YBX1,YY1,ZHX1	OL	NOT
chr8	85601642	85602277	6	ASH1L,BMI1,CHD4,GMEB1,MEF2C,YY1	OL	NOT
chr8	85862939	85863693	5	BHLHE40,CHD4,GMEB1,TRIM28,ZEB2	OL	NOT
chr8	85893109	85893744	5	CHD4,GMEB1,MEF2C,PRDM15,SATB2	OL	NOT
chr8	85925016	85925651	2	GMEB1,MEF2C	OL	NOT
chr8	85964743	85965312	3	BRD4,MEF2C,YY1	OL	NOT
chr8	85973250	85973841	11	ASH1L,CHD4,CTCF,GATAD2A,MEF2C,PRDM15,SATB2,SKIL,SMC3,YY1,ZHX1	OL	NOT
chr8	86033130	86033607	2	CTCF,SMC3	OL	NOT
chr8	86044070	86044491	1	CTCF	OL	NOT
chr8	86088509	86088985	1	CTCF	OL	NOT
chr8	86261202	86261837	3	CLOCK,GMEB1,TBR1	OL	NOT
chr8	86341336	86341865	1	TRIM28	OL	NOT
chr8	86342134	86342760	40	ASH2L,BCL11A,BMI1,BRD4,CHD4,CLOCK,DEAF1,EGR1,EWSR1,GATA4,GATAD2A,GMEB1,HCFC1,KAT2B,KLF5,MEF2A,MEF2C,MEIS2,NEUROD11,NFIC,NR2F2,NRF1,PKNOX1,Pol2,PRDM15,RELB,SIN3A,SKIL,SMARCA5,SMC3,SP1,SP4,SREBF2,TARDBP,TBR1,TRIM28,YBX1,YY1,ZEB1,ZNF143	OL	HOT
chr8	86356562	86357147	1	CTCF	OL	NOT
chr8	86508409	86509218	45	ASH1L,ASH2L,BCL11A,BRD4,CHD4,CLOCK,CREB1,CREM,CTCF,DEAF1,EGR1,EWSR1,GABPB1,GATA4,GATAD2A,GMEB1,KAT2B,KLF5,MEF2C,MEIS2,NEUROD11,NFIB,NFIC,NR2F1,NRF1,PKNOX1,Pol2,PRDM15,RELB,SATB2,SIN3A,SKIL,SMARCA5,SMC3,SP1,SREBF2,TBR1,TRIM28,YBX1,YY1,ZEB1,ZEB2,ZFP91,ZHX1,ZNF143	OL	HOT
chr8	86513860	86514982	10	CHD4,CTCF,EWSR1,GMEB1,MEF2C,NEUROD11,Pol2,RELB,TBR1,ZEB1	OL	NOT
chr8	86558128	86558571	2	CTCF,SMC3	OL	NOT
chr8	86572031	86572980	15	CHD4,CLOCK,CREM,GMEB1,KAT2B,KLF5,MEF2C,NEUROD11,PKNOX1,SATB2,SIN3A,SP1,TBR1,TRIM28,YY1	OL	NOT
chr8	86584066	86584873	20	ASH1L,BCL11A,BHLHE40,BRD4,CREB1,EGR1,EWSR1,GATA4,MEF2C,NR3C1,PKNOX1,Pol2,RELB,SIN3A,SMC3,SP1,SREBF2,TARDBP,TBR1,ZEB2	OL	NOT
chr8	86618893	86619472	4	CHD4,CTCF,SATB2,SMC3	OL	NOT
chr8	86685193	86685741	3	CLOCK,Pol2,TBR1	OL	NOT
chr8	86703232	86703988	19	ASH1L,BMI1,BRD4,CHD4,CTCF,EWSR1,GATAD2A,KAT2B,NEUROD11,Pol2,PRDM15,SKIL,SMARCA5,SMC3,TRIM28,YY1,ZEB1,ZEB2,ZHX1	OL	NOT
chr8	86871060	86871448	1	CTCF	OL	NOT
chr8	87542620	87543083	1	SRF	OL	NOT
chr8	87581871	87582350	2	CTCF,SMC3	OL	NOT
chr8	87695172	87695659	2	CTCF,SMC3	OL	NOT
chr8	87813710	87814544	24	BCL11A,BRD4,CHD4,CREB1,EGR1,GATA4,GATAD2A,GMEB1,MEF2C,MEIS2,PKNOX1,Pol2,PRDM15,SATB2,SIN3A,SKIL,SMARCA5,SP1,SREBF2,TBR1,YY1,ZEB1,ZEB2,ZHX1	OL	NOT
chr8	87829910	87830572	6	BCL11A,BRD4,CREM,GATAD2A,GMEB1,SP1	OL	NOT
chr8	87882753	87883494	6	BCL11A,GATA4,MEF2C,Pol2,SATB2,SMARCA5	OL	NOT
chr8	87912155	87912518	1	MEF2C	OL	NOT
chr8	87936055	87936697	1	KLF16	OL	NOT
chr8	87978101	87978543	2	MEF2C,SATB2	OL	NOT
chr8	87997595	87998489	17	BCL11A,BRD4,CHD4,CREB1,EGR1,GMEB1,KAT2B,KLF16,MEF2C,NEUROD11,NFIB,Pol2,SIN3A,SMC3,SP1,TARDBP,TBR1	OL	NOT
chr8	87999901	88000496	14	BCL11A,CREB1,CREM,EGR1,EWSR1,MEF2C,NEUROD11,PKNOX1,SATB2,SIN3A,SP1,SREBF2,TARDBP,TBR1	OL	NOT
chr8	88078694	88079560	43	ASH1L,BCL11A,BRD4,CHD4,CLOCK,CREB1,CREM,DEAF1,EGR1,EWSR1,GATA4,GATAD2A,GMEB1,HCFC1,KAT2B,KLF16,KLF5,MEF2C,MEIS2,NEUROD11,NFIB,NFIC,NR2F2,PKNOX1,Pol2,PRDM15,RELB,SATB2,SIN3A,SKIL,SMARCA5,SMC3,SP1,SREBF2,TARDBP,TBR1,TRIM28,YBX1,YY1,ZEB1,ZFP91,ZHX1,ZNF143	OL	HOT
chr8	88116018	88116653	2	GMEB1,MEF2C	OL	NOT
chr8	88130164	88130975	5	KLF5,NEUROD11,Pol2,SATB2,SREBF2	OL	NOT
chr8	88161428	88162027	3	MEF2C,Pol2,ZEB1	OL	NOT
chr8	88203123	88204032	1	CTCF	OL	NOT
chr8	88269861	88270324	3	MEF2C,Pol2,SATB2	OL	NOT
chr8	88276148	88276785	9	CLOCK,EGR1,GMEB1,KLF5,MEF2C,RELB,SP1,TRIM28,YBX1	OL	NOT
chr8	88289742	88290095	1	CTCF	OL	NOT
chr8	88302712	88303510	18	BCL11A,BRD4,CREM,EGR1,GATAD2A,MEF2C,NEUROD11,NFIC,PKNOX1,Pol2,SMARCA5,SMC3,SREBF2,TBR1,TRIM28,YY1,ZEB1,ZFP91	OL	NOT
chr8	88320499	88320990	3	CHD4,CTCF,SMC3	OL	NOT
chr8	88326580	88328107	10	BRD4,MEF2C,NEUROD11,Pol2,RELB,SATB2,SKIL,SMC3,TRIM28,ZHX1	OL	NOT
chr8	88328403	88329240	42	ASH1L,BCL11A,BHLHE41,BRD4,CHD4,CLOCK,CTCF,DEAF1,EGR1,EWSR1,GATA4,GATAD2A,GMEB1,HCFC1,KAT2B,KLF5,MEF2A,MEF2C,MEIS2,NEUROD11,NFIB,NFIC,NR2F2,PKNOX1,Pol2,PRDM15,RELB,SATB2,SKIL,SMARCA5,SMC3,SREBF2,SRF,STAT4,TARDBP,TBR1,TRIM28,YBX1,YY1,ZEB1,ZEB2,ZFP91	OL	HOT
chr8	88542206	88542879	11	BCL11A,BRD4,GMEB1,MEF2C,NEUROD11,PRDM15,SATB2,SKIL,SP1,STAT4,YY1	OL	NOT
chr8	88594073	88594823	8	BCL11A,BRD4,KAT2B,MEF2C,PKNOX1,SMC3,SP1,TBR1	OL	NOT
chr8	88637912	88638641	2	ASH1L,TRIM28	OL	NOT
chr8	88751564	88751939	2	MEF2C,NEUROD11	OL	NOT
chr8	89145516	89145879	1	MEF2C	OL	NOT
chr8	89228551	89228934	1	SATB2	OL	NOT
chr8	89318097	89318939	1	GMEB1	OL	NOT
chr8	89329548	89330203	3	GMEB1,SATB2,TBR1	OL	NOT
chr8	89616964	89617463	2	CTCF,SMC3	OL	NOT
chr8	89689077	89689631	3	CTCF,NEUROD11,SMC3	OL	NOT
chr8	89718203	89718701	2	CTCF,SMC3	OL	NOT
chr8	89725664	89726452	17	BRD4,CHD4,CTCF,EGR1,EWSR1,GATAD2A,GMEB1,MEF2C,MEIS2,NEUROD11,NFIC,RELB,SMC3,SP1,SREBF2,YY1,ZEB1	OL	NOT
chr8	89757503	89758472	15	BRD4,CHD4,GATAD2A,KAT2B,KLF16,MEF2A,MEF2C,NEUROD11,NFIC,PKNOX1,Pol2,SATB2,SP4,TBR1,ZEB1	OL	NOT
chr8	89759124	89759719	2	CREB1,SMC3	OL	NOT
chr8	89826241	89827092	13	ASH1L,BRD4,CHD4,CREB1,EGR1,KAT2B,NR3C1,Pol2,SP1,SREBF2,TRIM28,YY1,ZEB1	OL	NOT
chr8	89836969	89837573	3	BRD4,MEF2C,TBR1	OL	NOT
chr8	89848172	89849068	14	ASH1L,BRD4,CHD4,CLOCK,CTCF,GMEB1,Pol2,SATB2,SKIL,SMC3,TBR1,TRIM28,YY1,ZFP91	OL	NOT
chr8	89853061	89853696	2	GMEB1,MEF2C	OL	NOT
chr8	89856651	89857150	1	SREBF2	OL	NOT
chr8	89902152	89902681	4	MEF2C,NEUROD11,PKNOX1,YY1	OL	NOT
chr8	89924586	89925309	16	BMI1,BRD4,CREB1,EGR1,EWSR1,GMEB1,KAT2B,MEIS2,NEUROD11,Pol2,RELB,SMC3,SP1,TRIM28,ZEB1,ZNF143	OL	NOT
chr8	89961108	89961876	24	BCL11A,BHLHE40,BRD4,CHD4,CLOCK,EGR1,EWSR1,GMEB1,KAT2B,KLF5,MEF2C,NEUROD11,NFIC,NR3C1,Pol2,RELB,SATB2,SP1,STAT4,TARDBP,TBR1,TRIM28,YY1,ZEB1	OL	NOT
chr8	89983515	89985023	48	ASH1L,ASH2L,BHLHE40,BHLHE41,BMI1,BRD4,CHD4,CREB1,CREM,CTCF,EGR1,EWSR1,GABPB1,GATA4,GATAD2A,GMEB1,HCFC1,KAT2B,MAZ,MEF2A,MEF2C,MEIS2,NEUROD11,NFIB,NFIC,NR3C1,NRF1,PKNOX1,Pol2,PRDM15,SATB2,SKIL,SMARCA5,SMC3,SP1,SP4,SREBF2,SRF,TARDBP,TBR1,TRIM28,YBX1,YY1,ZEB1,ZEB2,ZFP91,ZHX1,ZNF143	OL	HOT
chr8	90000630	90001718	16	BRD4,CTCF,EGR1,GMEB1,MEF2C,NEUROD11,NFIC,PKNOX1,Pol2,SKIL,SMC3,SREBF2,TBR1,TRIM28,ZEB1,ZHX1	OL	NOT
chr8	90033776	90034434	17	BRD4,CLOCK,EGR1,EWSR1,GMEB1,KAT2B,MEF2C,NEUROD11,NR3C1,PKNOX1,Pol2,PRDM15,SIN3A,SMC3,TBR1,TRIM28,YY1	OL	NOT
chr8	90036057	90036586	1	YY1	OL	NOT
chr8	90082552	90083232	6	BMI1,CHD4,CLOCK,EWSR1,MEF2C,SMC3	OL	NOT
chr8	90228204	90228872	2	GMEB1,SP1	OL	NOT
chr8	90337979	90338648	18	BCL11A,BRD4,CREM,EGR1,GATA4,HCFC1,KAT2B,MEF2C,NEUROD11,PKNOX1,Pol2,PRDM15,SMC3,SP1,TRIM28,ZEB1,ZEB2,ZNF143	OL	NOT
chr8	90338968	90339331	1	MEF2C	OL	NOT
chr8	90344014	90344758	6	BHLHE40,CLOCK,EGR1,GMEB1,MEF2C,NEUROD11	OL	NOT
chr8	90362372	90362735	1	MEF2C	OL	NOT
chr8	90472612	90473258	5	BRD4,CTCF,GMEB1,SIN3A,SMC3	OL	NOT
chr8	90501098	90502007	1	CTCF	OL	NOT
chr8	90570915	90571513	5	CTCF,MEF2C,SMC3,TRIM28,ZHX1	OL	NOT
chr8	90575615	90575978	1	MEF2C	OL	NOT
chr8	90644840	90645536	4	CHD4,CTCF,EGR1,YY1	OL	NOT
chr8	90645975	90646709	3	CLOCK,Pol2,ZEB1	OL	NOT
chr8	90758110	90759032	11	BRD4,CHD4,CTCF,EGR1,GMEB1,MEF2C,PKNOX1,PRDM15,SKIL,TRIM28,YY1	OL	NOT
chr8	90767236	90767699	1	Pol2	OL	NOT
chr8	90773173	90773536	1	MEF2C	OL	NOT
chr8	90791031	90792088	18	BRD4,CHD4,EGR1,EWSR1,GATA4,GATAD2A,HCFC1,KLF5,MEF2C,NEUROD11,NFIC,PKNOX1,Pol2,RELB,SKIL,SMC3,SREBF2,YY1	OL	NOT
chr8	90800097	90800776	28	ASH1L,BCL11A,BRD4,CHD4,CLOCK,CREB1,CREM,EGR1,GATA4,GATAD2A,KAT2B,KLF5,MEF2C,NEUROD11,NFIC,NR3C1,PKNOX1,Pol2,PRDM15,SATB2,SMC3,SP1,SREBF2,STAT4,TBR1,YBX1,YY1,ZEB1	OL	NOT
chr8	90803624	90804186	2	MEF2C,NEUROD11	OL	NOT
chr8	90807648	90808455	3	BCL11A,BRD4,CREB1	OL	NOT
chr8	90829459	90829988	2	MEF2C,YY1	OL	NOT
chr8	90830425	90831071	4	GMEB1,MEF2C,NEUROD11,SIN3A	OL	NOT
chr8	90832962	90833325	1	MEF2C	OL	NOT
chr8	90842179	90842814	9	ASH1L,BRD4,GMEB1,KAT2B,MEF2C,NEUROD11,PRDM15,SATB2,ZHX1	OL	NOT
chr8	90894959	90895574	10	BRD4,CREB1,KAT2B,MEF2C,NEUROD11,NFIB,SIN3A,TBR1,YY1,ZEB1	OL	NOT
chr8	90906104	90906733	14	BRD4,CHD4,CREM,EGR1,EWSR1,KAT2B,MEF2C,PKNOX1,PRDM15,SATB2,SIN3A,SKIL,SP1,TBR1	OL	NOT
chr8	90910605	90911164	4	BRD4,CHD4,MEF2C,NEUROD11	OL	NOT
chr8	90913457	90914366	14	ASH1L,ASH2L,BCL11A,BRD4,EGR1,MEF2C,MEIS2,PKNOX1,PRDM15,RELB,SKIL,SP1,SREBF2,ZEB1	OL	NOT
chr8	90936488	90937246	2	BRD4,Pol2	OL	NOT
chr8	90940008	90941112	8	CREB1,CTCF,GMEB1,NEUROD11,PKNOX1,Pol2,SIN3A,TBR1	OL	NOT
chr8	90948175	90948745	2	CTCF,SMC3	OL	NOT
chr8	91032953	91034430	32	ASH1L,BCL11A,BRD4,CHD4,CLOCK,CTCF,EGR1,EWSR1,GATA4,GMEB1,HCFC1,KAT2B,MEF2C,MEIS2,NEUROD11,NFIC,PKNOX1,Pol2,PRDM15,RELB,SATB2,SIN3A,SKIL,SMARCA5,SMC3,STAT4,TBR1,TRIM28,YY1,ZFP91,ZHX1,ZNF143	OL	HOT
chr8	91034491	91034859	2	MEF2C,NEUROD11	OL	NOT
chr8	91040415	91041078	6	BRD4,EWSR1,MEF2C,NEUROD11,RELB,ZHX1	OL	NOT
chr8	91069634	91070820	56	ASH1L,ASH2L,BCL11A,BHLHE40,BHLHE41,BMI1,BRD4,CHD4,CLOCK,CREB1,CREM,CTCF,DEAF1,EGR1,EWSR1,GATA4,GATAD2A,GMEB1,KAT2B,KLF16,KLF5,MAZ,MEF2A,MEF2C,MEIS2,NEUROD11,NFIB,NFIC,NR2F1,NR2F2,NR3C1,NRF1,PKNOX1,Pol2,PRDM15,RELB,SATB2,SIN3A,SKIL,SMARCA5,SMC3,SP1,SP4,SREBF2,STAT4,TARDBP,TBR1,TRIM28,YBX1,YY1,ZEB1,ZEB2,ZFP91,ZHX1,ZNF143,ZNF384	OL	HOT
chr8	91081569	91082070	2	CTCF,SMC3	OL	NOT
chr8	91219465	91220255	30	ASH1L,BCL11A,BHLHE40,BRD4,CHD4,CLOCK,EGR1,EWSR1,GATAD2A,GMEB1,KAT2B,KLF5,MEF2C,MEIS2,NEUROD11,PKNOX1,Pol2,PRDM15,SIN3A,SKIL,SMC3,SP1,SREBF2,STAT4,TBR1,TRIM28,YY1,ZEB2,ZFP91,ZNF143	OL	NOT
chr8	91236396	91236902	1	CTCF	OL	NOT
chr8	91343478	91343960	1	CTCF	OL	NOT
chr8	91351794	91352343	4	KAT2B,MEF2C,SATB2,SP1	OL	NOT
chr8	91393349	91393942	3	CTCF,SMC3,SP1	OL	NOT
chr8	91403819	91404454	2	GMEB1,KAT2B	OL	NOT
chr8	91455376	91455888	1	CTCF	OL	NOT
chr8	91661132	91661495	1	MEF2C	OL	NOT
chr8	91661698	91662161	2	MEF2C,Pol2	OL	NOT
chr8	91665193	91665714	2	NEUROD11,SKIL	OL	NOT
chr8	91955346	91955865	1	SIN3A	OL	NOT
chr8	91955976	91956603	8	BMI1,CHD4,CREB1,MEF2C,PKNOX1,Pol2,ZEB1,ZEB2	OL	NOT
chr8	92008760	92009229	1	PKNOX1	OL	NOT
chr8	92016606	92017835	2	CTCF,TBR1	OL	NOT
chr8	92018880	92019772	40	BCL11A,BHLHE40,BHLHE41,BRD4,CHD4,CLOCK,CREB1,CREM,EGR1,EWSR1,GATA4,GATAD2A,GMEB1,HCFC1,KAT2B,KLF5,MEF2A,MEF2C,MEIS2,NEUROD11,NFIB,NFIC,PKNOX1,Pol2,PRDM15,RELB,SATB2,SIN3A,SKIL,SMARCA5,SMC3,SP1,SREBF2,STAT4,TBR1,TRIM28,YY1,ZEB1,ZEB2,ZHX1	OL	HOT
chr8	92051408	92052104	17	BCL11A,CHD4,EGR1,GMEB1,MEF2C,NEUROD11,Pol2,SATB2,SIN3A,SKIL,SMC3,SREBF2,TBR1,TRIM28,YY1,ZEB1,ZHX1	OL	NOT
chr8	92062336	92063101	21	ASH1L,BRD4,CHD4,CLOCK,EGR1,HCFC1,KAT2B,MEF2C,MEIS2,NEUROD11,PKNOX1,Pol2,RELB,SMARCA5,SMC3,SP1,SREBF2,TBR1,TRIM28,YY1,ZEB1	OL	NOT
chr8	92063545	92063908	1	MEF2C	OL	NOT
chr8	92069152	92069638	1	CTCF	OL	NOT
chr8	92071592	92072055	1	CHD4	OL	NOT
chr8	92073000	92073909	1	CTCF	OL	NOT
chr8	92095069	92095821	5	GMEB1,Pol2,SATB2,SREBF2,YY1	OL	NOT
chr8	92101456	92102029	1	MEF2C	OL	NOT
chr8	92103055	92103494	4	GATA4,KAT2B,MEF2C,NEUROD11	OL	NOT
chr8	92138388	92138731	1	NEUROD11	OL	NOT
chr8	92139169	92139668	1	SREBF2	OL	NOT
chr8	92284009	92284568	2	BRD4,TBR1	OL	NOT
chr8	92509468	92510108	4	GATAD2A,MEF2C,NEUROD11,NR2F1	OL	NOT
chr8	92583743	92584385	9	EGR1,EWSR1,NEUROD11,SKIL,SMC3,SP1,TRIM28,YY1,ZEB1	OL	NOT
chr8	92605973	92606336	1	MEF2C	OL	NOT
chr8	92607722	92608386	3	Pol2,SMC3,TBR1	OL	NOT
chr8	92610770	92611299	2	CLOCK,MEF2C	OL	NOT
chr8	92634731	92635094	1	MEF2C	OL	NOT
chr8	92642363	92643007	4	BMI1,MEF2C,NEUROD11,Pol2	OL	NOT
chr8	92694135	92694770	12	BCL11A,BRD4,DEAF1,GMEB1,MEF2C,MEIS2,PKNOX1,RELB,SATB2,SKIL,SMC3,YY1	OL	NOT
chr8	92698598	92699232	6	BMI1,CLOCK,CREB1,EGR1,MEF2C,ZEB1	OL	NOT
chr8	92734174	92734809	1	GMEB1	OL	NOT
chr8	92753165	92753928	25	ASH1L,BCL11A,BHLHE41,BRD4,CHD4,CREB1,EGR1,GATAD2A,GMEB1,KAT2B,MEF2C,NEUROD11,NFIC,NR2F2,PKNOX1,PRDM15,SATB2,SKIL,SMC3,SREBF2,TBR1,TRIM28,YY1,ZEB1,ZHX1	OL	NOT
chr8	92812215	92812669	2	CTCF,MEF2C	OL	NOT
chr8	92882642	92883277	6	ASH1L,GMEB1,MEF2C,RELB,SKIL,ZEB1	OL	NOT
chr8	92965344	92966451	44	ASH1L,BCL11A,BHLHE40,BMI1,BRD4,CHD4,CLOCK,CREB1,CREM,DEAF1,EGR1,EWSR1,GMEB1,HCFC1,KAT2B,KLF16,KLF5,MEF2A,MEF2C,MEIS2,NEUROD11,NFIC,NR2F1,NR3C1,PKNOX1,Pol2,PRDM15,RELB,SATB2,SIN3A,SKIL,SMARCA5,SMC3,SP1,SP4,SRF,TBR1,TRIM28,YBX1,YY1,ZEB1,ZEB2,ZFP91,ZHX1	OL	HOT
chr8	93102310	93103186	31	ASH1L,BCL11A,BHLHE40,BMI1,BRD4,CHD4,CREB1,CREM,DEAF1,EGR1,GATAD2A,GMEB1,KAT2B,MEF2C,MEIS2,NFIB,NR2F2,PKNOX1,Pol2,PRDM15,RELB,SATB2,SIN3A,SKIL,SMARCA5,SMC3,SREBF2,STAT4,TARDBP,TBR1,ZEB1	OL	NOT
chr8	93127381	93128290	1	CTCF	OL	NOT
chr8	93361031	93361715	4	CTCF,NEUROD11,Pol2,SMC3	OL	NOT
chr8	93420721	93421340	18	BRD4,CHD4,CLOCK,EGR1,GATAD2A,KAT2B,KLF5,MEF2C,MEIS2,NEUROD11,PKNOX1,Pol2,PRDM15,RELB,SMARCA5,SREBF2,TARDBP,ZEB1	OL	NOT
chr8	93456028	93456471	2	CTCF,SMC3	OL	NOT
chr8	93495665	93496350	5	BRD4,EWSR1,Pol2,SMC3,YY1	OL	NOT
chr8	93635772	93636343	14	ASH1L,CHD4,CTCF,EWSR1,MEF2C,MEIS2,NEUROD11,NRF1,Pol2,PRDM15,SMC3,YY1,ZEB1,ZEB2	OL	NOT
chr8	93641664	93642131	1	CTCF	OL	NOT
chr8	93693999	93694545	3	CTCF,SMC3,ZEB2	OL	NOT
chr8	93699942	93700851	8	BRD4,CTCF,MEF2C,MEIS2,NEUROD11,PRDM15,SMC3,ZEB1	OL	NOT
chr8	93740763	93741603	54	ASH1L,ASH2L,BCL11A,BHLHE41,BMI1,BRD4,CHD4,CLOCK,CREB1,CREM,DEAF1,EGR1,EWSR1,GABPB1,GATA4,GATAD2A,GMEB1,HCFC1,KAT2B,KLF5,MAZ,MEF2A,MEF2C,MEIS2,NEUROD11,NFIB,NFIC,NR2F1,NR2F2,NRF1,PKNOX1,Pol2,PRDM15,RELB,SATB2,SIN3A,SKIL,SMARCA5,SMC3,SP1,SP4,SREBF2,SRF,STAT4,TARDBP,TBR1,TRIM28,YBX1,YY1,ZEB1,ZEB2,ZFP91,ZHX1,ZNF143	OL	HOT
chr8	93754447	93755361	54	ASH1L,BCL11A,BMI1,BRD4,CHD4,CLOCK,CREB1,CREM,CTCF,DEAF1,EGR1,EWSR1,GATA4,GATAD2A,GMEB1,HCFC1,KAT2B,KLF16,KLF5,MAZ,MEF2A,MEF2C,MEIS2,NEUROD11,NFIB,NFIC,NR2F1,NR3C1,NRF1,PKNOX1,Pol2,POU3F2,PRDM15,RELB,SATB2,SIN3A,SKIL,SMARCA5,SMC3,SP1,SP4,SREBF2,SRF,STAT4,TBR1,TRIM28,YBX1,YY1,ZEB1,ZEB2,ZFP91,ZHX1,ZNF143,ZNF24	OL	HOT
chr8	93779854	93780584	20	ASH1L,CHD4,DEAF1,EGR1,KAT2B,MEF2C,MEIS2,NEUROD11,PKNOX1,Pol2,PRDM15,RELB,SIN3A,SKIL,SMC3,SP1,SREBF2,TBR1,YY1,ZEB1	OL	NOT
chr8	93822191	93822955	23	BRD4,CHD4,CTCF,EGR1,EWSR1,GATAD2A,GMEB1,KAT2B,MEF2C,MEIS2,NEUROD11,PKNOX1,Pol2,PRDM15,SKIL,SMARCA5,SMC3,SREBF2,TBR1,TRIM28,YY1,ZEB2,ZFP91	OL	NOT
chr8	93838315	93839023	3	BCL11A,CREM,MEF2C	OL	NOT
chr8	93844305	93845140	2	MEF2C,TRIM28	OL	NOT
chr8	93846360	93847291	16	ASH1L,BCL11A,BHLHE40,BRD4,CLOCK,CREB1,CREM,EGR1,GMEB1,MEF2C,NEUROD11,SP1,SREBF2,TBR1,ZEB1,ZEB2	OL	NOT
chr8	93848894	93849529	20	BCL11A,BRD4,CREB1,CREM,EGR1,EWSR1,GMEB1,MEF2C,MEIS2,NEUROD11,NFIB,NR3C1,PKNOX1,Pol2,PRDM15,RELB,SP1,TBR1,YBX1,ZEB1	OL	NOT
chr8	93857432	93858116	4	BRD4,GMEB1,Pol2,TBR1	OL	NOT
chr8	93869584	93870047	1	Pol2	OL	NOT
chr8	93880065	93880824	1	BRD4	OL	NOT
chr8	93881331	93882173	33	ASH1L,BCL11A,BMI1,BRD4,CHD4,CLOCK,CREB1,CREM,EGR1,GATA4,GATAD2A,GMEB1,KAT2B,KLF5,MEF2A,MEF2C,MEIS2,NEUROD11,NFIC,NR3C1,PKNOX1,Pol2,PRDM15,SATB2,SIN3A,SMARCA5,SMC3,SP1,STAT4,TBR1,YY1,ZEB1,ZHX1	OL	HOT
chr8	93882624	93882967	1	NEUROD11	OL	NOT
chr8	93885134	93885769	1	GMEB1	OL	NOT
chr8	93892530	93893127	2	BRD4,EGR1	OL	NOT
chr8	93895039	93895621	9	BRD4,CLOCK,GATA4,KAT2B,MEF2C,NEUROD11,Pol2,SIN3A,TBR1	OL	NOT
chr8	93898375	93899397	22	BCL11A,BRD4,CHD4,CLOCK,CREB1,CREM,EGR1,GMEB1,MEF2C,MEIS2,NEUROD11,NFIB,PKNOX1,Pol2,PRDM15,RELB,SIN3A,SKIL,SMC3,SREBF2,TBR1,YY1	OL	NOT
chr8	93915959	93917153	17	CLOCK,CREB1,CTCF,EGR1,GMEB1,MEF2C,NEUROD11,PKNOX1,Pol2,RELB,SIN3A,SMC3,SP1,SREBF2,TBR1,ZEB1,ZNF143	OL	NOT
chr8	93917477	93918300	24	ASH2L,BCL11A,BRD4,CHD4,CREB1,EGR1,EWSR1,GATAD2A,MEF2C,NEUROD11,NFIC,NR2F1,PKNOX1,Pol2,RELB,SATB2,SKIL,SMC3,SP1,SREBF2,TBR1,YY1,ZEB1,ZHX1	OL	NOT
chr8	93921530	93921893	1	MEF2C	OL	NOT
chr8	93921982	93922345	1	MEF2C	OL	NOT
chr8	93932454	93933217	4	BRD4,CHD4,MEF2C,NEUROD11	OL	NOT
chr8	93934944	93935819	6	BCL11A,BMI1,BRD4,CREB1,MEF2C,SMC3	OL	NOT
chr8	93955207	93955842	5	BRD4,EGR1,GMEB1,SIN3A,TBR1	OL	NOT
chr8	93960747	93961583	20	ASH1L,BRD4,CHD4,CTCF,GATAD2A,GMEB1,MEF2C,NEUROD11,NFIB,NFIC,Pol2,PRDM15,RELB,SKIL,SMARCA5,SMC3,TRIM28,YY1,ZEB1,ZFP91	OL	NOT
chr8	93975017	93975852	21	BRD4,CHD4,CTCF,GATAD2A,GMEB1,KAT2B,MEF2C,MEIS2,NEUROD11,NFIC,PKNOX1,Pol2,PRDM15,RELB,SIN3A,SKIL,SMC3,SREBF2,ZEB1,ZEB2,ZFP91	OL	NOT
chr8	93982960	93983489	4	CTCF,Pol2,SMC3,YY1	OL	NOT
chr8	93991255	93992095	44	ASH1L,BCL11A,BHLHE40,BRD4,CHD4,CLOCK,CREB1,CREM,CTCF,DEAF1,EGR1,EWSR1,GATA4,GMEB1,HCFC1,KAT2B,KLF5,MEF2C,MEIS2,NEUROD11,NFIB,NR2F1,NRF1,PKNOX1,Pol2,PRDM15,RELB,SATB2,SIN3A,SMARCA5,SMC3,SP1,SREBF2,SRF,STAT4,TARDBP,TBR1,TRIM28,YBX1,YY1,ZEB1,ZFP91,ZNF143,ZNF24	OL	HOT
chr8	94079675	94080188	7	CHD4,CTCF,MEF2C,NEUROD11,NFIC,SATB2,SMC3	OL	NOT
chr8	94119833	94120908	15	BRD4,CREB1,CTCF,DEAF1,EWSR1,MEIS2,NEUROD11,Pol2,PRDM15,SIN3A,SMC3,SP1,TRIM28,YY1,ZEB1	OL	NOT
chr8	94233816	94234781	23	ASH1L,BMI1,BRD4,CHD4,CLOCK,CTCF,EWSR1,GATAD2A,GMEB1,MEF2C,NEUROD11,NR2F2,PRDM15,SIN3A,SMC3,SP1,SREBF2,TARDBP,TRIM28,YBX1,YY1,ZEB1,ZEB2	OL	NOT
chr8	94258985	94259620	4	EWSR1,GMEB1,Pol2,TBR1	OL	NOT
chr8	94262072	94262830	8	BMI1,EWSR1,KAT2B,NEUROD11,Pol2,SMC3,TBR1,TRIM28	OL	NOT
chr8	94303477	94304252	12	ASH1L,BRD4,CHD4,DEAF1,GMEB1,MEF2C,NEUROD11,Pol2,SATB2,SMC3,TBR1,YY1	OL	NOT
chr8	94327365	94327732	1	CTCF	OL	NOT
chr8	94357040	94357493	3	CTCF,NEUROD11,SMC3	OL	NOT
chr8	94357622	94358164	6	CHD4,CTCF,NEUROD11,SMC3,SREBF2,TBR1	OL	NOT
chr8	94436022	94437635	12	BRD4,CHD4,CTCF,GMEB1,KAT2B,Pol2,SIN3A,SMC3,SREBF2,TBR1,TRIM28,YY1	OL	NOT
chr8	94446913	94447759	2	GMEB1,SP1	OL	NOT
chr8	94474629	94475686	53	ASH1L,ASH2L,BCL11A,BHLHE40,BHLHE41,BMI1,BRD4,CHD4,CLOCK,CREB1,CREM,CTCF,DEAF1,EGR1,EWSR1,GATAD2A,GMEB1,HCFC1,KAT2B,KLF5,MAZ,MEF2A,MEF2C,MEIS2,NEUROD11,NFIB,NFIC,NR2F1,NR3C1,NRF1,PKNOX1,Pol2,PRDM15,RELB,SATB2,SIN3A,SKIL,SMARCA5,SMC3,SP1,SP4,SREBF2,TARDBP,TBR1,TRIM28,YBX1,YY1,ZEB1,ZEB2,ZFP91,ZHX1,ZNF143,ZNF384	OL	HOT
chr8	94484711	94485455	8	ASH1L,BRD4,GMEB1,MEF2C,SIN3A,TBR1,TRIM28,YY1	OL	NOT
chr8	94553303	94554142	56	ASH1L,ASH2L,BCL11A,BHLHE40,BMI1,BRD4,CHD4,CLOCK,CREB1,CREM,CTCF,DEAF1,E2F1,EGR1,EWSR1,GABPB1,GATA4,GATAD2A,GMEB1,HCFC1,KAT2B,KLF16,KLF5,MAZ,MEF2A,MEF2C,MEIS2,NEUROD11,NFIB,NFIC,NR2F2,NR3C1,PKNOX1,Pol2,PRDM15,RELB,SIN3A,SKIL,SMARCA5,SMC3,SP1,SP4,SREBF2,SRF,STAT4,TARDBP,TBR1,TRIM28,YBX1,YY1,ZEB1,ZEB2,ZFP91,ZHX1,ZNF143,ZNF384	OL	HOT
chr8	94573867	94574776	1	CTCF	OL	NOT
chr8	94605508	94605871	1	MEF2C	OL	NOT
chr8	94612861	94613324	1	Pol2	OL	NOT
chr8	94639006	94639449	1	BMI1	OL	NOT
chr8	94678101	94678564	2	CHD4,NEUROD11	OL	NOT
chr8	94713172	94713816	5	CTCF,SIN3A,SMC3,TBR1,ZEB1	OL	NOT
chr8	94719269	94720056	38	BCL11A,BRD4,CHD4,CREM,DEAF1,EGR1,EWSR1,GATA4,GATAD2A,HCFC1,KAT2B,KLF5,MEF2C,NEUROD11,NFIB,NFIC,PKNOX1,Pol2,PRDM15,RELB,SATB2,SIN3A,SKIL,SMARCA5,SP1,SP4,SREBF2,SRF,STAT4,TARDBP,TBR1,TRIM28,YBX1,YY1,ZEB1,ZEB2,ZFP91,ZHX1	OL	HOT
chr8	94797155	94798081	10	BRD4,CREB1,GMEB1,MEIS2,NEUROD11,SMC3,SP1,TRIM28,YY1,ZNF143	OL	NOT
chr8	94813409	94813956	1	CTCF	OL	NOT
chr8	94822493	94823856	33	ASH1L,ASH2L,BHLHE40,BRD4,CHD4,CLOCK,CREB1,CTCF,DEAF1,EGR1,EWSR1,GMEB1,KLF5,MEF2C,NEUROD11,NR2F1,NRF1,PKNOX1,Pol2,RELB,SATB2,SIN3A,SKIL,SMARCA5,SMC3,SP1,SP4,SREBF2,TARDBP,YY1,ZEB1,ZFP91,ZNF143	OL	HOT
chr8	94894318	94894787	1	TBR1	OL	NOT
chr8	94895459	94896051	13	MAZ,MEF2C,NEUROD11,NFIC,NR2F1,PKNOX1,Pol2,SP1,SP4,TBR1,YY1,ZEB1,ZEB2	OL	NOT
chr8	94947018	94947927	1	CTCF	OL	NOT
chr8	94961793	94962307	3	RELB,SMC3,TBR1	OL	NOT
chr8	95024506	95025396	26	BRD4,CHD4,CREB1,CREM,CTCF,EGR1,GATA4,GMEB1,KAT2B,KLF5,MEF2C,NEUROD11,NFIC,NR2F1,PKNOX1,PRDM15,RELB,SATB2,SKIL,SMARCA5,SMC3,TBR1,TRIM28,YY1,ZEB1,ZHX1	OL	NOT
chr8	95056865	95057280	1	CTCF	OL	NOT
chr8	95111402	95111765	1	MEF2C	OL	NOT
chr8	95114269	95114941	4	PKNOX1,Pol2,TBR1,YY1	OL	NOT
chr8	95115172	95115826	8	CLOCK,KAT2B,MEF2C,SKIL,SREBF2,TRIM28,YBX1,ZEB1	OL	NOT
chr8	95133147	95134056	43	BHLHE40,BHLHE41,BRD4,CHD4,CLOCK,CREB1,CREM,CTCF,DEAF1,EGR1,EWSR1,GATA4,GATAD2A,GMEB1,HCFC1,KAT2B,KLF16,KLF5,MAZ,MEF2A,MEF2C,NEUROD11,NFIB,NFIC,NR2F1,NR2F2,PKNOX1,Pol2,PRDM15,RELB,SATB2,SKIL,SMARCA5,SMC3,SP4,SREBF2,TARDBP,TBR1,TRIM28,YBX1,ZEB1,ZHX1,ZNF384	OL	HOT
chr8	95199718	95200368	4	CHD4,CREB1,SIN3A,TBR1	OL	NOT
chr8	95219420	95219909	1	SKIL	OL	NOT
chr8	95223271	95224056	35	ASH1L,BCL11A,BRD4,CHD4,CLOCK,CREB1,CREM,DEAF1,EGR1,EWSR1,GMEB1,KAT2B,KLF5,MEF2C,MEIS2,NEUROD11,NFIC,PKNOX1,Pol2,PRDM15,RELB,SATB2,SIN3A,SMC3,SP1,SREBF2,STAT4,TARDBP,TBR1,TRIM28,YBX1,YY1,ZEB1,ZEB2,ZNF143	OL	HOT
chr8	95248535	95249172	13	ASH1L,BRD4,CHD4,CTCF,GMEB1,MEF2C,NEUROD11,Pol2,PRDM15,SMC3,TRIM28,YY1,ZFP91	OL	NOT
chr8	95269021	95270354	35	ASH2L,BCL11A,BHLHE40,BRD4,CHD4,CLOCK,CREB1,CTCF,DEAF1,EGR1,EWSR1,GMEB1,KAT2B,KLF5,MEF2C,MEIS2,NEUROD11,NFIB,NFIC,NR2F1,NRF1,Pol2,PRDM15,SIN3A,SMARCA5,SMC3,SP1,SREBF2,TBR1,TRIM28,YY1,ZEB1,ZFP91,ZHX1,ZNF143	OL	HOT
chr8	95305297	95305828	5	BMI1,CHD4,CTCF,Pol2,SMC3	OL	NOT
chr8	95436534	95436949	1	SP4	OL	NOT
chr8	95548355	95548798	1	SMC3	OL	NOT
chr8	95627895	95628350	1	CTCF	OL	NOT
chr8	95801705	95802563	30	ASH1L,BCL11A,BHLHE40,BMI1,BRD4,CHD4,CLOCK,CREB1,CREM,EGR1,GMEB1,KAT2B,KLF5,MEF2C,NEUROD11,NFIC,PKNOX1,Pol2,PRDM15,RELB,SATB2,SIN3A,SMARCA5,SMC3,SREBF2,TARDBP,YY1,ZEB1,ZFP91,ZNF143	OL	NOT
chr8	95890570	95890902	1	CTCF	OL	NOT
chr8	96132659	96133216	11	BMI1,CREM,CTCF,KAT2B,MEF2C,NEUROD11,Pol2,PRDM15,SATB2,SKIL,SMC3	OL	NOT
chr8	96154937	96155380	1	BMI1	OL	NOT
chr8	96157287	96157730	1	BMI1	OL	NOT
chr8	96159295	96159738	1	BMI1	OL	NOT
chr8	96159836	96160279	1	BMI1	OL	NOT
chr8	96161131	96161574	1	BMI1	OL	NOT
chr8	96161693	96162431	2	Pol2,SMC3	OL	NOT
chr8	96164248	96164776	11	BMI1,CREM,CTCF,KAT2B,MEF2C,NEUROD11,Pol2,SMARCA5,SMC3,ZFP91,ZHX1	OL	NOT
chr8	96179987	96180895	20	ASH1L,BCL11A,BMI1,CTCF,GATAD2A,MEF2C,NEUROD11,Pol2,PRDM15,SKIL,SMARCA5,SMC3,SREBF2,TARDBP,TBR1,TRIM28,YY1,ZEB1,ZEB2,ZFP91	OL	NOT
chr8	96227140	96227751	4	CTCF,SMC3,SP1,SREBF2	OL	NOT
chr8	96234659	96235048	1	CTCF	OL	NOT
chr8	96235335	96236094	53	ASH1L,ASH2L,BCL11A,BHLHE40,BMI1,BRD4,CHD4,CLOCK,CREB1,CREM,DEAF1,EGR1,EWSR1,GATA4,GATAD2A,GMEB1,HCFC1,KAT2B,KLF5,MAZ,MEF2A,MEF2C,MEIS2,NEUROD11,NFIB,NFIC,NR2F1,NR2F2,NRF1,PKNOX1,Pol2,PRDM15,RELB,SATB2,SIN3A,SMARCA5,SMC3,SP1,SP4,SREBF2,SRF,STAT4,TARDBP,TBR1,TRIM28,YBX1,YY1,ZEB1,ZEB2,ZFP91,ZHX1,ZNF143,ZNF384	OL	HOT
chr8	96245032	96245861	18	BCL11A,BRD4,CLOCK,CREB1,CREM,EGR1,GMEB1,MEF2C,MEIS2,NEUROD11,PKNOX1,Pol2,SP1,SREBF2,TBR1,TRIM28,YY1,ZEB1	OL	NOT
chr8	96261308	96262182	9	BRD4,CREM,EWSR1,KLF5,MEF2C,NEUROD11,PKNOX1,Pol2,SKIL	OL	NOT
chr8	96262293	96263250	11	BRD4,MEF2C,NEUROD11,NFIC,PKNOX1,Pol2,RELB,SIN3A,SKIL,SMC3,TBR1	OL	NOT
chr8	96302988	96303623	7	BRD4,GMEB1,KLF5,MEF2C,NEUROD11,SKIL,TBR1	OL	NOT
chr8	96318122	96319031	5	CHD4,CTCF,GMEB1,MEF2C,SIN3A	OL	NOT
chr8	96325861	96326311	3	GATAD2A,KAT2B,MEF2C	OL	NOT
chr8	96327922	96329299	43	ASH1L,BCL11A,BHLHE41,BMI1,BRD4,CHD4,CLOCK,CREB1,CREM,CTCF,DEAF1,EGR1,EWSR1,GATA4,GATAD2A,GMEB1,HCFC1,KAT2B,KLF16,MEF2C,MEIS2,NEUROD11,NFIB,NFIC,NR2F1,PKNOX1,Pol2,PRDM15,RELB,SATB2,SIN3A,SKIL,SREBF2,TARDBP,TBR1,TRIM28,YBX1,YY1,ZEB1,ZEB2,ZFP91,ZHX1,ZNF143	OL	HOT
chr8	96333053	96333638	19	CHD4,CREM,CTCF,EWSR1,GATAD2A,KAT2B,MEF2C,NEUROD11,NFIC,Pol2,PRDM15,SATB2,SKIL,SMC3,TBR1,TRIM28,YY1,ZEB1,ZHX1	OL	NOT
chr8	96378140	96378741	3	CLOCK,MEF2C,SREBF2	OL	NOT
chr8	96380509	96381176	31	BCL11A,BRD4,CLOCK,CREB1,CREM,DEAF1,EGR1,GATA4,GATAD2A,GMEB1,KAT2B,MEF2C,NEUROD11,NFIC,NR2F2,PKNOX1,Pol2,PRDM15,RELB,SATB2,SIN3A,SKIL,SMC3,SP1,SREBF2,STAT4,TBR1,TRIM28,YY1,ZEB1,ZEB2	OL	NOT
chr8	96386695	96387432	8	ASH1L,GMEB1,MEF2C,Pol2,SREBF2,SRF,TRIM28,ZNF143	OL	NOT
chr8	96404956	96405495	4	CHD4,MEF2C,NEUROD11,ZFP91	OL	NOT
chr8	96407844	96408744	14	BRD4,EGR1,EWSR1,GMEB1,MEF2C,NEUROD11,PKNOX1,RELB,SIN3A,SMC3,TBR1,TRIM28,YY1,ZEB1	OL	NOT
chr8	96493173	96494463	23	BHLHE40,BRD4,CHD4,CREM,CTCF,EGR1,EWSR1,GMEB1,KAT2B,MAZ,MEF2C,MEIS2,NEUROD11,PKNOX1,Pol2,SKIL,SMARCA5,SMC3,SP1,TBR1,YBX1,YY1,ZEB2	OL	NOT
chr8	96495046	96495681	3	CTCF,GMEB1,NEUROD11	OL	NOT
chr8	96515083	96515572	2	NFIC,SKIL	OL	NOT
chr8	96595139	96595829	11	BCL11A,BRD4,CREB1,EGR1,GMEB1,KAT2B,MEF2C,RELB,SATB2,SP1,YBX1	OL	NOT
chr8	96766056	96767263	1	CTCF	OL	NOT
chr8	96979193	96980015	19	ASH1L,BRD4,EGR1,EWSR1,GMEB1,KAT2B,MEF2C,NEUROD11,PKNOX1,SIN3A,SKIL,SMC3,SP1,SREBF2,TRIM28,YY1,ZEB2,ZFP91,ZHX1	OL	NOT
chr8	97196799	97197725	46	ASH1L,BCL11A,BHLHE40,BHLHE41,BMI1,BRD4,CHD4,CLOCK,CREB1,DEAF1,EGR1,EWSR1,GATA4,GATAD2A,GMEB1,HCFC1,KAT2B,MAZ,MEF2C,MEIS2,NEUROD11,NFIB,NFIC,NR2F2,PKNOX1,Pol2,PRDM15,RELB,SATB2,SIN3A,SKIL,SMARCA5,SMC3,SP1,SREBF2,SRF,STAT4,TARDBP,TBR1,TRIM28,YY1,ZEB1,ZEB2,ZFP91,ZHX1,ZNF143	OL	HOT
chr8	97200029	97200472	1	SMC3	OL	NOT
chr8	97277718	97278525	50	ASH1L,ASH2L,BCL11A,BHLHE41,BMI1,BRD4,CHD4,CLOCK,CREB1,CREM,DEAF1,EGR1,EWSR1,GATA4,GATAD2A,GMEB1,HCFC1,KAT2B,KLF5,MAZ,MEF2A,MEF2C,MEIS2,NEUROD11,NFIB,NFIC,NRF1,PKNOX1,Pol2,POU3F2,PRDM15,RELB,SATB2,SIN3A,SKIL,SMARCA5,SMC3,SP1,SREBF2,STAT4,TARDBP,TBR1,TRIM28,YBX1,YY1,ZEB1,ZEB2,ZFP91,ZHX1,ZNF143	OL	HOT
chr8	97446296	97447032	17	BCL11A,BRD4,GATAD2A,GMEB1,KAT2B,MEF2C,MEIS2,NEUROD11,PKNOX1,Pol2,RELB,SMC3,SREBF2,TBR1,TRIM28,YY1,ZEB1	OL	NOT
chr8	97553271	97554125	12	BRD4,CHD4,CTCF,DEAF1,GMEB1,NEUROD11,Pol2,SATB2,SMC3,SREBF2,TBR1,YY1	OL	NOT
chr8	97555415	97555979	3	BRD4,EGR1,MEF2C	OL	NOT
chr8	97559873	97560682	16	BRD4,CLOCK,CTCF,EGR1,EWSR1,GMEB1,MEIS2,Pol2,SATB2,SIN3A,SKIL,SMARCA5,SMC3,SP1,SREBF2,TRIM28	OL	NOT
chr8	97582513	97582912	1	CTCF	OL	NOT
chr8	97583836	97584179	1	NEUROD11	OL	NOT
chr8	97586382	97587216	9	CHD4,EGR1,GMEB1,KAT2B,MEF2C,MEIS2,NEUROD11,NFIC,ZEB1	OL	NOT
chr8	97595672	97596307	5	CTCF,GMEB1,NEUROD11,SMC3,YY1	OL	NOT
chr8	97644018	97644640	8	KAT2B,MEF2C,NEUROD11,Pol2,PRDM15,SKIL,YY1,ZHX1	OL	NOT
chr8	97736273	97736759	2	CTCF,SMC3	OL	NOT
chr8	97774668	97776113	4	BRD4,CREB1,CTCF,KAT2B	OL	NOT
chr8	97836799	97837708	4	BCL11A,CTCF,GMEB1,MEF2C	OL	NOT
chr8	97839889	97840332	2	CTCF,SMC3	OL	NOT
chr8	97869363	97869819	1	CTCF	OL	NOT
chr8	97961306	97961669	1	MEF2C	OL	NOT
chr8	97995259	97996254	29	BRD4,CHD4,CREB1,CREM,CTCF,DEAF1,EGR1,EWSR1,GMEB1,KAT2B,MEF2C,NEUROD11,NRF1,PKNOX1,Pol2,PRDM15,RELB,SATB2,SIN3A,SKIL,SP1,SREBF2,TARDBP,TBR1,YBX1,YY1,ZEB1,ZEB2,ZFP91	OL	NOT
chr8	98024726	98025390	10	BRD4,CREB1,GMEB1,KAT2B,MEF2C,PKNOX1,SATB2,SIN3A,STAT4,YY1	OL	NOT
chr8	98032730	98033478	20	ASH1L,BCL11A,BRD4,CHD4,CREB1,EGR1,GATA4,GATAD2A,GMEB1,KAT2B,MEF2C,NEUROD11,Pol2,SATB2,SIN3A,SKIL,SMC3,SP1,TRIM28,YY1	OL	NOT
chr8	98036980	98037564	8	BRD4,CTCF,KAT2B,MEF2C,NEUROD11,Pol2,SMC3,TBR1	OL	NOT
chr8	98045263	98046151	49	ASH1L,BCL11A,BMI1,BRD4,CHD4,CLOCK,CREB1,CREM,CTCF,DEAF1,EGR1,EWSR1,GABPB1,GATA4,GATAD2A,GMEB1,HCFC1,KAT2B,KLF16,KLF5,MAZ,MEF2A,MEF2C,MEIS2,NEUROD11,NFIB,NFIC,NR2F2,PKNOX1,Pol2,PRDM15,RELB,SATB2,SIN3A,SKIL,SMARCA5,SMC3,SP1,SREBF2,TARDBP,TBR1,TRIM28,YBX1,YY1,ZEB1,ZEB2,ZFP91,ZHX1,ZNF143	OL	HOT
chr8	98064206	98065106	19	BRD4,CHD4,CLOCK,DEAF1,GATAD2A,MEF2C,NEUROD11,NFIC,NRF1,PKNOX1,Pol2,PRDM15,RELB,SMC3,SREBF2,TBR1,YY1,ZEB1,ZEB2	OL	NOT
chr8	98085493	98086185	4	CHD4,CTCF,MEF2C,TBR1	OL	NOT
chr8	98116941	98117887	52	ASH1L,ASH2L,BHLHE41,BMI1,BRD4,CHD4,CLOCK,CREM,CTCF,DEAF1,EGR1,EWSR1,GATA4,GATAD2A,GMEB1,HCFC1,KAT2B,KLF5,MEF2A,MEF2C,MEIS2,NEUROD11,NFIB,NFIC,NR2F1,NR2F2,NRF1,PKNOX1,Pol2,PRDM15,RELB,SATB2,SIN3A,SKIL,SMARCA5,SMC3,SP1,SP4,SREBF2,SRF,STAT4,TARDBP,TBR1,TRIM28,YBX1,YY1,ZEB1,ZEB2,ZFP91,ZHX1,ZNF143,ZNF384	OL	HOT
chr8	98136517	98137411	31	BCL11A,BRD4,CHD4,CLOCK,CREB1,CREM,EGR1,EWSR1,GATA4,GATAD2A,GMEB1,KAT2B,KLF5,MEF2C,NEUROD11,NFIB,PKNOX1,Pol2,PRDM15,RELB,SATB2,SIN3A,SMC3,SP1,SREBF2,TBR1,TRIM28,YY1,ZEB1,ZFP91,ZNF143	OL	NOT
chr8	98159833	98160807	25	ASH1L,ASH2L,BCL11A,BHLHE40,BRD4,CHD4,CLOCK,CREB1,CREM,EGR1,GMEB1,KAT2B,MEF2A,MEF2C,MEIS2,PKNOX1,Pol2,RELB,SIN3A,SMC3,SP1,YBX1,YY1,ZEB1,ZEB2	OL	NOT
chr8	98163613	98164209	2	CTCF,SMC3	OL	NOT
chr8	98164493	98165303	17	BCL11A,BRD4,CHD4,CREB1,EGR1,EWSR1,GMEB1,KAT2B,MEF2C,NEUROD11,Pol2,PRDM15,SKIL,SMC3,SREBF2,TBR1,YY1	OL	NOT
chr8	98165853	98166216	1	MEF2C	OL	NOT
chr8	98169910	98170817	8	BRD4,CREB1,CTCF,MEF2C,NEUROD11,Pol2,SMC3,TBR1	OL	NOT
chr8	98172093	98172851	1	BRD4	OL	NOT
chr8	98179937	98180775	25	BHLHE40,BRD4,CHD4,CLOCK,CREB1,CREM,DEAF1,EGR1,EWSR1,KAT2B,KLF5,MEF2C,NEUROD11,NFIC,NR2F2,NR3C1,Pol2,SMC3,SP1,STAT4,TARDBP,TBR1,YY1,ZEB1,ZFP91	OL	NOT
chr8	98216513	98217244	3	BRD4,TRIM28,YY1	OL	NOT
chr8	98250183	98251164	22	ASH1L,ASH2L,BCL11A,BRD4,CLOCK,CREB1,EGR1,GMEB1,KLF5,MEF2C,MEIS2,NEUROD11,NR3C1,PKNOX1,Pol2,SIN3A,SMC3,SP1,SREBF2,TARDBP,TBR1,ZEB1	OL	NOT
chr8	98280723	98281355	3	CREB1,MEF2C,PKNOX1	OL	NOT
chr8	98282004	98282667	23	BCL11A,BRD4,CHD4,CREB1,CREM,EGR1,GATAD2A,GMEB1,KAT2B,MEF2C,NEUROD11,NFIC,NR3C1,PKNOX1,Pol2,SIN3A,SKIL,SMC3,SP1,SREBF2,TBR1,YY1,ZEB1	OL	NOT
chr8	98293424	98293887	1	Pol2	OL	NOT
chr8	98296923	98297783	47	ASH1L,BCL11A,BHLHE40,BMI1,BRD4,CHD4,CLOCK,CREB1,CREM,EGR1,EWSR1,GABPB1,GATA4,GATAD2A,GMEB1,KAT2B,KLF5,MAZ,MEF2C,MEIS2,NEUROD11,NFIB,NFIC,NR2F2,NR3C1,NRF1,PKNOX1,Pol2,PRDM15,RELB,SATB2,SIN3A,SKIL,SMARCA5,SMC3,SP1,SREBF2,STAT4,TARDBP,TBR1,TRIM28,YBX1,YY1,ZEB1,ZEB2,ZHX1,ZNF384	OL	HOT
chr8	98305737	98306516	23	ASH1L,BCL11A,BRD4,CHD4,CLOCK,CREB1,CREM,EGR1,GMEB1,KAT2B,KLF5,MEF2C,NEUROD11,NFIB,NR3C1,PKNOX1,Pol2,SATB2,SKIL,SMC3,SREBF2,STAT4,TBR1	OL	NOT
chr8	98328603	98329512	1	CTCF	OL	NOT
chr8	98361676	98362421	13	BCL11A,BRD4,CREM,EGR1,GMEB1,KLF5,MEF2C,MEIS2,NEUROD11,PKNOX1,Pol2,YY1,ZEB2	OL	NOT
chr8	98364457	98365484	21	ASH1L,CHD4,CLOCK,DEAF1,EGR1,EWSR1,GATAD2A,GMEB1,HCFC1,MEF2C,MEIS2,NEUROD11,NFIB,Pol2,SATB2,SMC3,SREBF2,TBR1,TRIM28,ZHX1,ZNF143	OL	NOT
chr8	98415953	98416408	1	RELB	OL	NOT
chr8	98416444	98417411	27	BCL11A,BHLHE40,BRD4,CLOCK,CREB1,CREM,EGR1,EWSR1,GATA4,KAT2B,KLF5,MEF2C,MEIS2,NEUROD11,NFIB,NR3C1,PKNOX1,PRDM15,SIN3A,SKIL,SP1,SREBF2,STAT4,TBR1,YBX1,ZEB1,ZNF143	OL	NOT
chr8	98418199	98418954	4	CHD4,MEF2C,STAT4,ZEB1	OL	NOT
chr8	98423601	98423944	1	NEUROD11	OL	NOT
chr8	98427726	98428497	8	BRD4,CTCF,NEUROD11,PKNOX1,Pol2,TBR1,YY1,ZEB1	OL	NOT
chr8	98437206	98438024	12	ASH1L,BCL11A,CLOCK,CREB1,EGR1,GMEB1,NR3C1,PKNOX1,SMC3,SP1,SREBF2,ZNF143	OL	NOT
chr8	98438038	98438712	2	BRD4,CHD4	OL	NOT
chr8	98439622	98440187	14	BCL11A,BRD4,CHD4,EGR1,MEF2C,NEUROD11,NFIC,NR2F2,RELB,SMC3,TBR1,TRIM28,YY1,ZEB1	OL	NOT
chr8	98440352	98441019	2	CREB1,GMEB1	OL	NOT
chr8	98456632	98457287	20	ASH1L,BMI1,BRD4,CLOCK,CREB1,EGR1,EWSR1,GMEB1,MEF2C,PKNOX1,SIN3A,SKIL,SMC3,SP1,TARDBP,TBR1,TRIM28,YY1,ZFP91,ZNF143	OL	NOT
chr8	98470963	98471615	10	CLOCK,CTCF,GATAD2A,GMEB1,KAT2B,MEF2C,PKNOX1,Pol2,SATB2,SMC3	OL	NOT
chr8	98518460	98519019	2	BRD4,MEF2C	OL	NOT
chr8	98528583	98529026	1	ASCL1	OL	NOT
chr8	98557987	98558489	1	CTCF	OL	NOT
chr8	98705501	98705988	1	CTCF	OL	NOT
chr8	98825948	98826291	1	NEUROD11	OL	NOT
chr8	98938497	98938940	1	BMI1	OL	NOT
chr8	98939393	98939836	1	BMI1	OL	NOT
chr8	98939860	98939974	1	BMI1	OL	NOT
chr8	98940909	98941785	5	BMI1,CREM,CTCF,Pol2,TBR1	OL	NOT
chr8	98943290	98943733	1	BMI1	OL	NOT
chr8	98944766	98944879	1	BMI1	OL	NOT
chr8	98946235	98946678	1	BMI1	OL	NOT
chr8	98947792	98948235	1	BMI1	OL	NOT
chr8	98948240	98948369	1	BMI1	OL	NOT
chr8	98948434	98949165	1	BMI1	OL	NOT
chr8	98950221	98950664	1	BMI1	OL	NOT
chr8	98950888	98952084	1	BMI1	OL	NOT
chr8	99012339	99013751	29	ASH1L,ASH2L,BRD4,CLOCK,CREB1,CREM,CTCF,DEAF1,EGR1,EWSR1,GATAD2A,GMEB1,KLF5,MEF2A,MEF2C,NEUROD11,NFIB,PKNOX1,Pol2,PRDM15,RELB,SKIL,SMC3,SP1,SREBF2,TBR1,TRIM28,YY1,ZNF143	OL	NOT
chr8	99286514	99287073	3	BRD4,CTCF,MEF2C	OL	NOT
chr8	99358495	99358972	2	CTCF,SMC3	OL	NOT
chr8	99521277	99522037	15	BCL11A,BMI1,BRD4,CHD4,CLOCK,CREB1,CREM,EGR1,GMEB1,MEIS2,SIN3A,SP1,SREBF2,STAT4,TBR1	OL	NOT
chr8	99526150	99527000	33	BCL11A,BHLHE40,BMI1,BRD4,CHD4,CLOCK,CREB1,CREM,EGR1,EWSR1,GMEB1,KAT2B,KLF5,MAZ,MEF2C,MEIS2,NEUROD11,NFIB,NR2F2,PKNOX1,Pol2,PRDM15,SATB2,SKIL,SP1,SREBF2,STAT4,TBR1,TRIM28,YBX1,YY1,ZEB1,ZEB2	OL	HOT
chr8	99620051	99620757	9	BRD4,EGR1,GMEB1,KAT2B,MEF2C,Pol2,SMC3,SREBF2,TBR1	OL	NOT
chr8	99624208	99624906	15	BCL11A,BMI1,BRD4,CLOCK,CREB1,EWSR1,GMEB1,MEF2C,MEIS2,PRDM15,SATB2,SP1,TRIM28,ZEB1,ZFP91	OL	NOT
chr8	99627861	99628505	10	BRD4,CREM,EGR1,MEF2C,NEUROD11,PKNOX1,SATB2,SP1,SREBF2,YY1	OL	NOT
chr8	99702251	99702694	1	BMI1	OL	NOT
chr8	99838053	99838376	1	CTCF	OL	NOT
chr8	99854475	99855082	4	BCL11A,EGR1,MEF2C,NEUROD11	OL	NOT
chr8	99856897	99858071	9	BRD4,CLOCK,EGR1,GMEB1,MEF2C,NEUROD11,SMC3,SP1,YY1	OL	NOT
chr8	99859724	99860988	24	ASH2L,BCL11A,BHLHE40,BMI1,BRD4,CHD4,CLOCK,CREB1,CREM,CTCF,EGR1,EWSR1,GMEB1,KAT2B,MEF2C,Pol2,SIN3A,SMC3,SP1,SREBF2,TARDBP,TBR1,TRIM28,ZEB1	OL	NOT
chr8	99868938	99869531	1	YBX1	OL	NOT
chr8	99873531	99874149	3	BRD4,RELB,SP1	OL	NOT
chr8	99893224	99894242	48	ASH1L,ASH2L,BCL11A,BHLHE41,BMI1,BRD4,CHD4,CLOCK,CREM,CTCF,EGR1,EWSR1,GATA4,GATAD2A,GMEB1,HCFC1,KAT2B,KLF16,KLF5,MEF2A,MEF2C,MEIS2,NEUROD11,NFIB,NFIC,NR2F1,NRF1,PKNOX1,Pol2,PRDM15,RELB,SATB2,SIN3A,SKIL,SMC3,SP1,SREBF2,STAT4,TARDBP,TBR1,TRIM28,YBX1,YY1,ZEB1,ZEB2,ZFP91,ZHX1,ZNF384	OL	HOT
chr8	100125842	100126404	1	CTCF	OL	NOT
chr8	100143731	100144412	15	BRD4,CHD4,CTCF,GATAD2A,GMEB1,MEF2C,NFIC,NR2F1,NR2F2,Pol2,RELB,SMC3,TARDBP,TRIM28,ZEB1	OL	NOT
chr8	100145626	100146292	12	BCL11A,BRD4,CREB1,CTCF,KAT2B,MEF2C,NEUROD11,Pol2,SATB2,SMC3,YY1,ZEB1	OL	NOT
chr8	100149715	100151045	48	ASH1L,ASH2L,BHLHE40,BMI1,BRD4,CHD4,CLOCK,CREB1,CREM,CTCF,DEAF1,EGR1,EWSR1,GABPB1,GATA4,GMEB1,HCFC1,KAT2B,KLF16,KLF5,MAZ,MEF2A,MEF2C,MEIS2,NEUROD11,NFIC,NRF1,PKNOX1,Pol2,PRDM15,RELB,SATB2,SIN3A,SKIL,SMARCA5,SMC3,SP1,SP4,SREBF2,STAT4,TARDBP,TBR1,TRIM28,YBX1,YY1,ZEB1,ZEB2,ZHX1	OL	HOT
chr8	100158229	100158904	23	ASH2L,BRD4,CHD4,CLOCK,CTCF,EGR1,KAT2B,MEF2C,MEIS2,NEUROD11,NFIB,Pol2,PRDM15,RELB,SATB2,SIN3A,SKIL,SMARCA5,SMC3,SREBF2,TBR1,YY1,ZFP91	OL	NOT
chr8	100212733	100213270	2	KAT2B,MEF2A	OL	NOT
chr8	100213457	100213832	1	SMARCA5	OL	NOT
chr8	100252705	100253440	27	ASH1L,BCL11A,BRD4,CHD4,CLOCK,EGR1,EWSR1,GATAD2A,GMEB1,KAT2B,KLF5,MEF2C,MEIS2,NEUROD11,Pol2,POU3F2,PRDM15,RELB,SATB2,SIN3A,SMC3,SP1,TBR1,TRIM28,YY1,ZEB1,ZNF143	OL	NOT
chr8	100258541	100259406	8	BRD4,CTCF,GMEB1,KAT2B,NEUROD11,Pol2,SMC3,TARDBP	OL	NOT
chr8	100309657	100310187	3	HCFC1,NR2F2,YY1	OL	NOT
chr8	100310370	100310859	1	SKIL	OL	NOT
chr8	100337197	100337560	1	MEF2C	OL	NOT
chr8	100373999	100374362	1	MEF2C	OL	NOT
chr8	100376024	100376832	13	BCL11A,BRD4,CLOCK,CREB1,GMEB1,MEF2C,NEUROD11,NR3C1,PKNOX1,Pol2,RELB,TBR1,ZEB1	OL	NOT
chr8	100381068	100381703	1	GMEB1	OL	NOT
chr8	100409891	100410685	9	BRD4,CREB1,CREM,EGR1,KLF5,MEIS2,NEUROD11,Pol2,TBR1	OL	NOT
chr8	100413152	100413772	3	BRD4,CREB1,NEUROD11	OL	NOT
chr8	100415986	100417044	6	BRD4,EWSR1,MEF2C,PRDM15,SMC3,TBR1	OL	NOT
chr8	100428625	100429367	27	BCL11A,BHLHE41,BRD4,CHD4,CLOCK,CREB1,CREM,EGR1,EWSR1,GMEB1,KAT2B,MEF2C,MEIS2,NEUROD11,NFIB,PKNOX1,Pol2,RELB,SIN3A,SKIL,SMC3,SP1,TBR1,YBX1,YY1,ZEB1,ZNF143	OL	NOT
chr8	100430699	100431301	17	BCL11A,CHD4,CLOCK,EGR1,EWSR1,MEF2C,MEIS2,NEUROD11,NFIC,RELB,SATB2,SIN3A,SKIL,SMC3,SP1,TBR1,ZEB1	OL	NOT
chr8	100432451	100433053	12	BRD4,EGR1,MEF2C,MEIS2,NEUROD11,RELB,SKIL,SMC3,TBR1,TRIM28,YBX1,ZEB1	OL	NOT
chr8	100438055	100438956	33	ASH1L,BCL11A,BRD4,CHD4,CLOCK,CREB1,CREM,E2F1,EGR1,HCFC1,KAT2B,KLF5,MEF2C,MEIS2,NEUROD11,NRF1,Pol2,POU3F2,PRDM15,SIN3A,SKIL,SMARCA5,SMC3,SP1,SREBF2,STAT4,TARDBP,TBR1,TRIM28,YY1,ZEB1,ZEB2,ZFP91	OL	HOT
chr8	100442766	100443815	44	BCL11A,BMI1,BRD4,CHD4,CLOCK,CREB1,CREM,CTCF,EGR1,EWSR1,GATA4,GATAD2A,GMEB1,HCFC1,KAT2B,KLF5,MAZ,MEF2A,MEF2C,MEIS2,NEUROD11,NFIC,PKNOX1,Pol2,PRDM15,RELB,SATB2,SIN3A,SKIL,SMC3,SP1,SREBF2,SRF,STAT4,TARDBP,TBR1,TRIM28,YBX1,YY1,ZEB1,ZEB2,ZFP91,ZHX1,ZNF143	OL	HOT
chr8	100458270	100459080	8	CHD4,EGR1,NEUROD11,SMC3,SREBF2,TBR1,TRIM28,YY1	OL	NOT
chr8	100491059	100491618	1	BRD4	OL	NOT
chr8	100492609	100492952	1	NEUROD11	OL	NOT
chr8	100509887	100510799	33	BCL11A,BHLHE41,BRD4,CLOCK,CREB1,CREM,EGR1,EWSR1,GATA4,GATAD2A,GMEB1,KAT2B,KLF5,MEF2A,MEF2C,NEUROD11,NFIC,NR2F1,NR2F2,NRF1,PKNOX1,Pol2,PRDM15,RELB,SIN3A,SMC3,SP1,TBR1,YBX1,YY1,ZEB1,ZEB2,ZHX1	OL	HOT
chr8	100513568	100514225	19	ASH1L,BCL11A,BMI1,BRD4,CLOCK,CREB1,EWSR1,GMEB1,KLF5,MEF2C,MEIS2,PKNOX1,SMC3,SP1,STAT4,TBR1,TRIM28,YY1,ZEB1	OL	NOT
chr8	100540635	100541270	8	CTCF,GMEB1,PKNOX1,Pol2,SMC3,TBR1,TRIM28,YY1	OL	NOT
chr8	100559270	100560154	45	ASH1L,BCL11A,BRD4,CHD4,CLOCK,CREB1,CREM,CTCF,DEAF1,EGR1,EWSR1,GATA4,GATAD2A,GMEB1,HCFC1,KAT2B,KLF5,MAZ,MEF2A,MEF2C,MEIS2,NEUROD11,NFIB,NFIC,NR2F2,PKNOX1,Pol2,PRDM15,RELB,SATB2,SIN3A,SKIL,SMARCA5,SMC3,SREBF2,TARDBP,TBR1,TRIM28,YBX1,YY1,ZEB1,ZEB2,ZFP91,ZHX1,ZNF143	OL	HOT
chr8	100563822	100564461	30	ASH1L,BRD4,CHD4,CLOCK,CTCF,DEAF1,EGR1,GATA4,GMEB1,KAT2B,MEF2A,MEF2C,MEIS2,NEUROD11,NR2F2,PKNOX1,Pol2,RELB,SIN3A,SKIL,SMC3,SP1,SREBF2,TBR1,TRIM28,YBX1,YY1,ZEB1,ZHX1,ZNF143	OL	NOT
chr8	100667420	100668362	19	BCL11A,BHLHE40,BRD4,CHD4,CLOCK,CREB1,EGR1,GATAD2A,GMEB1,MEF2C,NEUROD11,Pol2,PRDM15,SIN3A,SMC3,SP1,SREBF2,ZEB2,ZFP91	OL	NOT
chr8	100690521	100691286	4	BCL11A,GMEB1,SKIL,SP1	OL	NOT
chr8	100718987	100719896	1	CTCF	OL	NOT
chr8	100721941	100723021	25	BCL11A,CREB1,CREM,EGR1,EWSR1,GATAD2A,GMEB1,KAT2B,KLF5,MAZ,MEF2C,NEUROD11,NFIC,PKNOX1,Pol2,PRDM15,SKIL,SP1,STAT4,TARDBP,TBR1,YBX1,YY1,ZEB1,ZHX1	OL	NOT
chr8	100749080	100749928	41	ASH1L,BCL11A,BHLHE40,BMI1,BRD4,CHD4,CLOCK,CREB1,CREM,EGR1,EWSR1,GATA4,GATAD2A,GMEB1,KAT2B,MEF2C,MEIS2,NEUROD11,NFIB,NFIC,NR2F2,NRF1,PKNOX1,Pol2,PRDM15,RELB,SATB2,SIN3A,SKIL,SMC3,SP1,SREBF2,STAT4,TARDBP,TBR1,TRIM28,YY1,ZEB1,ZEB2,ZHX1,ZNF143	OL	HOT
chr8	100791402	100792282	32	ASH1L,BCL11A,BMI1,BRD4,CHD4,CLOCK,CREB1,EGR1,EWSR1,GATAD2A,GMEB1,KAT2B,MEF2C,MEIS2,NEUROD11,NFIB,NFIC,NR2F2,Pol2,RELB,SATB2,SIN3A,SKIL,SMARCA5,SP1,TARDBP,TRIM28,YY1,ZEB1,ZFP91,ZHX1,ZNF143	OL	HOT
chr8	100826841	100827454	6	CHD4,CTCF,MEF2C,NEUROD11,Pol2,SMC3	OL	NOT
chr8	100835182	100835939	21	CHD4,CTCF,DEAF1,EGR1,EWSR1,GATAD2A,GMEB1,KAT2B,MEF2C,MEIS2,NEUROD11,NFIC,SIN3A,SKIL,SMARCA5,SMC3,SP1,TBR1,YY1,ZEB1,ZFP91	OL	NOT
chr8	100846973	100847982	45	ASH1L,ASH2L,BCL11A,BHLHE40,BHLHE41,BMI1,BRD4,CHD4,CLOCK,CREB1,CREM,CTCF,DEAF1,EGR1,EWSR1,GATA4,GATAD2A,GMEB1,KAT2B,MAZ,MEF2C,MEIS2,NEUROD11,NFIB,NFIC,NR2F2,NRF1,PKNOX1,Pol2,POU3F2,PRDM15,RELB,SIN3A,SKIL,SMARCA5,SMC3,SP1,SREBF2,TARDBP,TRIM28,YY1,ZEB1,ZEB2,ZFP91,ZNF384	OL	HOT
chr8	100858360	100858783	1	KAT2B	OL	NOT
chr8	100868301	100868936	1	GMEB1	OL	NOT
chr8	100900192	100901143	55	ASH1L,ASH2L,BCL11A,BHLHE41,BMI1,BRD4,CHD4,CLOCK,CREB1,CREM,CTCF,DEAF1,EGR1,EWSR1,GATA4,GATAD2A,GMEB1,HCFC1,KAT2B,KLF16,KLF5,MAZ,MEF2C,MEIS2,NEUROD11,NFIB,NFIC,NR2F2,NR3C1,NRF1,PKNOX1,Pol2,PRDM15,RELB,SATB2,SIN3A,SKIL,SMARCA5,SMC3,SP1,SP4,SREBF2,SRF,STAT4,TARDBP,TBR1,TCF12,TRIM28,YBX1,YY1,ZEB1,ZEB2,ZFP91,ZHX1,ZNF143	OL	HOT
chr8	100901553	100902188	10	EGR1,EWSR1,GMEB1,MEF2C,NEUROD11,SIN3A,SMC3,TRIM28,ZEB1,ZFP91	OL	NOT
chr8	100908284	100909033	8	EWSR1,MAZ,MEF2C,NEUROD11,Pol2,SMARCA5,TRIM28,YY1	OL	NOT
chr8	100909810	100910445	1	GMEB1	OL	NOT
chr8	100938497	100938997	1	CTCF	OL	NOT
chr8	100950308	100950922	12	BRD4,CHD4,EGR1,EWSR1,GATA4,KAT2B,MAZ,MEF2C,NEUROD11,RELB,SKIL,ZEB1	OL	NOT
chr8	100951813	100952710	28	BRD4,CHD4,CREB1,CREM,EWSR1,GATA4,GATAD2A,HCFC1,KAT2B,KLF5,MEF2A,MEF2C,MEIS2,NEUROD11,NFIB,NR2F2,PKNOX1,Pol2,RELB,SMARCA5,SMC3,SP1,SREBF2,STAT4,TBR1,YY1,ZEB1,ZHX1	OL	NOT
chr8	100952739	100953328	2	MEF2C,NEUROD11	OL	NOT
chr8	101069269	101070507	30	BCL11A,BMI1,BRD4,CLOCK,CREB1,CREM,EGR1,EWSR1,GMEB1,KAT2B,MEF2A,MEF2C,NEUROD11,NFIB,NFIC,NR2F1,PKNOX1,Pol2,PRDM15,RELB,SIN3A,SKIL,SMC3,SP1,SREBF2,TBR1,TRIM28,YBX1,ZEB1,ZFP91	OL	NOT
chr8	101080624	101081485	31	ASH1L,BCL11A,BRD4,CHD4,CLOCK,CREB1,DEAF1,EGR1,EWSR1,GATAD2A,GMEB1,KAT2B,KLF5,MEF2C,MEIS2,NEUROD11,NFIB,NR2F2,PKNOX1,Pol2,PRDM15,RELB,SKIL,SMARCA5,SMC3,TBR1,TRIM28,YY1,ZEB1,ZEB2,ZFP91	OL	NOT
chr8	101108571	101110085	15	BRD4,CREB1,CTCF,EWSR1,GMEB1,MEF2A,MEF2C,NEUROD11,NFIC,PKNOX1,Pol2,SKIL,SMC3,YY1,ZEB1	OL	NOT
chr8	101113329	101113845	9	BCL11A,GATAD2A,KAT2B,MEF2C,MEIS2,NEUROD11,Pol2,SMC3,TBR1	OL	NOT
chr8	101117076	101117838	9	BRD4,CLOCK,CREM,EGR1,GATAD2A,KAT2B,Pol2,SREBF2,TBR1	OL	NOT
chr8	101126643	101127177	2	SREBF2,TBR1	OL	NOT
chr8	101131133	101131911	18	BRD4,EWSR1,GATA4,GATAD2A,GMEB1,KAT2B,MEF2C,NEUROD11,NR2F1,Pol2,RELB,SKIL,SMC3,SREBF2,STAT4,TBR1,YBX1,YY1	OL	NOT
chr8	101133193	101133743	3	GATAD2A,MEF2C,NFIC	OL	NOT
chr8	101149466	101150242	11	BRD4,CHD4,HCFC1,MEF2C,NEUROD11,PKNOX1,Pol2,SMC3,SREBF2,TRIM28,YY1	OL	NOT
chr8	101153609	101154180	8	BRD4,KAT2B,MEF2C,NEUROD11,PRDM15,TRIM28,ZEB1,ZNF143	OL	NOT
chr8	101154533	101155260	10	BRD4,EGR1,EWSR1,MEF2C,NEUROD11,NFIC,TARDBP,TBR1,YBX1,ZHX1	OL	NOT
chr8	101155322	101156501	22	ASH2L,BCL11A,BMI1,CHD4,CREB1,CREM,EGR1,MEF2C,NEUROD11,PKNOX1,Pol2,RELB,SATB2,SMARCA5,SP1,SREBF2,TARDBP,TRIM28,YBX1,YY1,ZEB1,ZHX1	OL	NOT
chr8	101205501	101206971	38	BCL11A,BRD4,CLOCK,CREB1,CTCF,EGR1,EWSR1,GATA4,GATAD2A,HCFC1,KAT2B,KLF5,MAZ,MEF2A,MEF2C,MEIS2,NEUROD11,NFIC,NR2F1,NR2F2,PKNOX1,Pol2,PRDM15,RELB,SATB2,SKIL,SMARCA5,SMC3,SP1,SREBF2,TARDBP,TBR1,TRIM28,YY1,ZEB1,ZFP91,ZHX1,ZNF384	OL	HOT
chr8	101225614	101225885	1	CTCF	OL	NOT
chr8	101240882	101241605	9	BRD4,CREB1,EGR1,MEF2C,NEUROD11,SMC3,SP1,YBX1,ZEB1	OL	NOT
chr8	101243888	101244438	5	KAT2B,MEF2C,NEUROD11,RELB,ZEB1	OL	NOT
chr8	101245339	101246104	8	BCL11A,BRD4,GATAD2A,GMEB1,KAT2B,MEIS2,SMC3,ZEB1	OL	NOT
chr8	101249042	101249405	1	MEF2C	OL	NOT
chr8	101268958	101269593	2	GMEB1,NEUROD11	OL	NOT
chr8	101276411	101277053	5	BHLHE40,CLOCK,GMEB1,SMC3,SP1	OL	NOT
chr8	101277533	101277908	1	SMARCA5	OL	NOT
chr8	101279836	101280199	1	MEF2C	OL	NOT
chr8	101287499	101288937	16	BRD4,CHD4,CLOCK,GATAD2A,GMEB1,KAT2B,MEF2C,NEUROD11,PKNOX1,Pol2,PRDM15,SIN3A,SREBF2,TBR1,YBX1,YY1	OL	NOT
chr8	101301145	101302060	12	CHD4,CTCF,EWSR1,GATA4,GMEB1,KAT2B,MEF2A,MEF2C,PRDM15,SIN3A,SMC3,TBR1	OL	NOT
chr8	101313900	101314749	28	ASH1L,BCL11A,BRD4,CHD4,CLOCK,CREB1,CREM,EGR1,GATAD2A,GMEB1,KAT2B,MEF2C,MEIS2,NEUROD11,NFIB,NR3C1,PKNOX1,Pol2,SATB2,SIN3A,SP1,SREBF2,STAT4,TARDBP,TBR1,YBX1,YY1,ZEB1	OL	NOT
chr8	101319492	101319975	1	ZEB1	OL	NOT
chr8	101326841	101327499	13	CHD4,CTCF,EWSR1,GATAD2A,GMEB1,MEF2C,MEIS2,Pol2,SKIL,SMC3,SREBF2,TBR1,ZEB1	OL	NOT
chr8	101332810	101333369	6	BRD4,CTCF,GATAD2A,MEF2C,SKIL,SMC3	OL	NOT
chr8	101393029	101393664	1	GMEB1	OL	NOT
chr8	101474090	101474962	27	BCL11A,CREB1,CREM,DEAF1,EGR1,GATA4,GATAD2A,GMEB1,KAT2B,MEF2C,MEIS2,NEUROD11,NFIB,NR3C1,Pol2,RELB,SATB2,SKIL,SMARCA5,SMC3,STAT4,TARDBP,TBR1,YBX1,YY1,ZEB1,ZFP91	OL	NOT
chr8	101491975	101492418	1	BMI1	OL	NOT
chr8	101538879	101539530	1	GATAD2A	OL	NOT
chr8	101574119	101574678	2	BRD4,MEF2C	OL	NOT
chr8	101585307	101585866	5	BRD4,CHD4,MEF2C,NEUROD11,SMARCA5	OL	NOT
chr8	101586580	101586943	1	MEF2C	OL	NOT
chr8	101591093	101591516	1	MEIS2	OL	NOT
chr8	101606528	101607198	2	SP1,ZEB2	OL	NOT
chr8	101620761	101621441	4	BRD4,GMEB1,MEF2C,YY1	OL	NOT
chr8	101632433	101632969	3	CTCF,KAT2B,SMC3	OL	NOT
chr8	101645434	101646032	2	EGR1,SP1	OL	NOT
chr8	101646331	101647061	2	CTCF,ZEB1	OL	NOT
chr8	101657729	101658576	11	BRD4,CHD4,CREB1,MEF2C,NEUROD11,NFIC,Pol2,SMC3,SP1,TBR1,ZEB1	OL	NOT
chr8	101747323	101748086	29	BCL11A,CHD4,CLOCK,CREM,EGR1,GATA4,GATAD2A,KAT2B,MEF2C,MEIS2,NEUROD11,NFIB,NFIC,PKNOX1,Pol2,PRDM15,RELB,SIN3A,SKIL,SMARCA5,SMC3,SP1,TARDBP,TBR1,TRIM28,YBX1,YY1,ZEB1,ZHX1	OL	NOT
chr8	101760973	101761517	2	MEF2C,NEUROD11	OL	NOT
chr8	101764803	101765661	32	ASH1L,BCL11A,BMI1,BRD4,CHD4,CLOCK,CREM,EGR1,EWSR1,GATAD2A,HCFC1,KAT2B,KLF5,MEF2C,NEUROD11,NR2F2,NR3C1,PKNOX1,Pol2,PRDM15,RELB,SATB2,SIN3A,SKIL,SMC3,TBR1,YBX1,YY1,ZEB1,ZFP91,ZHX1,ZNF143	OL	HOT
chr8	101777974	101778378	2	MEF2C,NEUROD11	OL	NOT
chr8	101790678	101791523	31	BRD4,CHD4,CLOCK,CREB1,CREM,EGR1,EWSR1,GATA4,GMEB1,KAT2B,KLF5,MEF2A,MEF2C,NEUROD11,NFIC,NR2F2,PKNOX1,Pol2,PRDM15,RELB,SATB2,SIN3A,SKIL,SMARCA5,SMC3,SP1,SREBF2,TARDBP,TBR1,TRIM28,ZEB1	OL	NOT
chr8	101827355	101827950	3	CREB1,KAT2B,MEF2C	OL	NOT
chr8	101831715	101832292	2	EGR1,PKNOX1	OL	NOT
chr8	101833667	101834537	16	ASH1L,BCL11A,BHLHE40,BRD4,CHD4,EGR1,GMEB1,KAT2B,MEF2C,MEIS2,NEUROD11,PKNOX1,Pol2,SIN3A,SP1,TBR1	OL	NOT
chr8	101856948	101857606	4	CREB1,GMEB1,MEF2C,ZHX1	OL	NOT
chr8	101858103	101859224	41	ASH1L,BCL11A,BHLHE40,BMI1,BRD4,CHD4,CLOCK,CREB1,CREM,CTCF,EGR1,EWSR1,GATA4,GATAD2A,KAT2B,KLF5,MAZ,MEF2C,MEIS2,NEUROD11,NFIC,NR2F1,NR2F2,NR3C1,PKNOX1,Pol2,PRDM15,RELB,SATB2,SIN3A,SKIL,SMC3,SP1,SREBF2,TBR1,TRIM28,YBX1,YY1,ZEB1,ZEB2,ZHX1	OL	HOT
chr8	101873484	101874276	22	ASH2L,BCL11A,BRD4,CREB1,CREM,EGR1,EWSR1,GATA4,GMEB1,KAT2B,KLF5,MEF2C,MEIS2,NEUROD11,NFIB,Pol2,RELB,SKIL,TBR1,TRIM28,YY1,ZFP91	OL	NOT
chr8	101903409	101903832	1	MEIS2	OL	NOT
chr8	101908001	101908510	1	CREM	OL	NOT
chr8	101924581	101925242	4	GMEB1,PKNOX1,Pol2,SREBF2	OL	NOT
chr8	101941708	101942501	21	BCL11A,BRD4,CHD4,CREB1,CREM,EGR1,GATA4,MEF2C,NR2F2,PKNOX1,Pol2,SIN3A,SKIL,SP1,SREBF2,STAT4,TBR1,TRIM28,YY1,ZEB1,ZHX1	OL	NOT
chr8	101944512	101945179	4	GMEB1,KAT2B,MEF2C,SP1	OL	NOT
chr8	101949922	101950771	8	BRD4,CREB1,EGR1,MEF2C,MEIS2,SATB2,SMARCA5,YY1	OL	NOT
chr8	101957280	101957850	6	BCL11A,BRD4,EGR1,MEF2C,SIN3A,SKIL	OL	NOT
chr8	101968811	101969460	12	BCL11A,BRD4,CREM,EWSR1,GATAD2A,KAT2B,MEF2C,NEUROD11,NFIC,PRDM15,SIN3A,SP1	OL	NOT
chr8	101970776	101971570	12	BCL11A,GATA4,GMEB1,KAT2B,MEF2C,NFIC,PRDM15,SKIL,SMARCA5,SP1,YY1,ZHX1	OL	NOT
chr8	101977036	101977676	10	BCL11A,BRD4,EGR1,GMEB1,MEF2C,PKNOX1,SIN3A,SMC3,SP1,TBR1	OL	NOT
chr8	101979336	101979759	2	KAT2B,MEF2C	OL	NOT
chr8	101980459	101981122	18	BCL11A,BRD4,CREB1,EGR1,EWSR1,GATAD2A,GMEB1,MEF2C,NEUROD11,PKNOX1,Pol2,PRDM15,RELB,SIN3A,TBR1,YBX1,YY1,ZHX1	OL	NOT
chr8	101997408	101997937	1	YY1	OL	NOT
chr8	102007321	102008203	12	CREB1,EGR1,EWSR1,GMEB1,KAT2B,MEF2A,NEUROD11,Pol2,SIN3A,SP1,YY1,ZEB1	OL	NOT
chr8	102012255	102012814	1	BRD4	OL	NOT
chr8	102038209	102039017	20	ASH1L,BRD4,CHD4,EGR1,GMEB1,KAT2B,KLF16,MEF2C,NEUROD11,PKNOX1,Pol2,PRDM15,SATB2,SKIL,SREBF2,TBR1,TRIM28,YBX1,YY1,ZEB2	OL	NOT
chr8	102052494	102052993	1	SREBF2	OL	NOT
chr8	102053362	102053725	1	MEF2C	OL	NOT
chr8	102060698	102061745	9	ASH1L,BCL11A,CHD4,MEF2C,RELB,SIN3A,SMC3,YY1,ZNF143	OL	NOT
chr8	102067767	102068130	1	MEF2C	OL	NOT
chr8	102070748	102071440	15	BRD4,CLOCK,EGR1,EWSR1,GMEB1,KAT2B,MEF2C,NEUROD11,Pol2,SATB2,SIN3A,SP1,SREBF2,TRIM28,YY1	OL	NOT
chr8	102076249	102076612	1	MEF2C	OL	NOT
chr8	102094912	102095684	37	ASH1L,BCL11A,BMI1,BRD4,CHD4,CREB1,CREM,EGR1,EWSR1,GATA4,GATAD2A,HCFC1,KAT2B,KLF5,MEF2C,MEIS2,NEUROD11,NFIB,NFIC,NR2F2,PKNOX1,Pol2,PRDM15,RELB,SATB2,SIN3A,SKIL,SMARCA5,SMC3,SP1,SREBF2,TBR1,TRIM28,YBX1,YY1,ZEB1,ZNF143	OL	HOT
chr8	102102011	102103184	6	CLOCK,EGR1,MEF2C,SMC3,TRIM28,YY1	OL	NOT
chr8	102107797	102108432	1	GMEB1	OL	NOT
chr8	102108699	102109258	3	BRD4,MEF2C,YBX1	OL	NOT
chr8	102122309	102122672	1	MEF2C	OL	NOT
chr8	102122756	102123559	2	BRD4,Pol2	OL	NOT
chr8	102197251	102197858	35	ASH1L,BHLHE41,BRD4,CHD4,CLOCK,CTCF,EWSR1,GATA4,GATAD2A,KAT2B,KLF5,MEF2A,MEF2C,MEIS2,NEUROD11,NFIC,NRF1,PKNOX1,Pol2,PRDM15,RELB,SATB2,SIN3A,SKIL,SMARCA5,SMC3,SP1,SREBF2,TBR1,TRIM28,YBX1,YY1,ZEB1,ZFP91,ZHX1	OL	HOT
chr8	102238405	102240004	23	BCL11A,BMI1,BRD4,CHD4,CREB1,CREM,DEAF1,EGR1,EWSR1,KAT2B,KLF16,KLF5,MEF2A,MEF2C,Pol2,RELB,SMC3,TARDBP,TBR1,TRIM28,YY1,ZEB1,ZEB2	OL	NOT
chr8	102252511	102253146	1	GMEB1	OL	NOT
chr8	102269722	102270287	3	ASH1L,RELB,TBR1	OL	NOT
chr8	102272264	102272943	14	CHD4,CTCF,EGR1,GMEB1,KAT2B,Pol2,PRDM15,SMC3,SP1,SREBF2,TRIM28,YY1,ZEB1,ZFP91	OL	NOT
chr8	102295206	102296107	12	BRD4,EWSR1,GMEB1,MEF2C,NEUROD11,Pol2,PRDM15,SKIL,SMC3,TRIM28,YY1,ZFP91	OL	NOT
chr8	102410571	102411110	1	EGR1	OL	NOT
chr8	102412556	102413381	45	ASH1L,ASH2L,BCL11A,BHLHE40,BMI1,BRD4,CHD4,CLOCK,CREB1,CREM,EGR1,EWSR1,GATA4,GATAD2A,GMEB1,HCFC1,KAT2B,KLF16,KLF5,MAZ,MEF2A,MEF2C,MEIS2,NEUROD11,NFIB,NFIC,NR3C1,PKNOX1,Pol2,RELB,SATB2,SIN3A,SKIL,SMARCA5,SMC3,SP1,SP4,SREBF2,TBR1,TRIM28,YBX1,YY1,ZEB1,ZEB2,ZHX1	OL	HOT
chr8	102509111	102509834	2	SIN3A,YY1	OL	NOT
chr8	102528239	102529280	21	BRD4,CHD4,CREM,CTCF,EWSR1,GATA4,GATAD2A,KAT2B,MEF2C,MEIS2,NEUROD11,NFIC,NR2F2,Pol2,RELB,SATB2,SKIL,SMARCA5,SMC3,TBR1,YY1	OL	NOT
chr8	102532648	102533011	1	MEF2C	OL	NOT
chr8	102535691	102536802	20	ASH2L,BCL11A,BRD4,CLOCK,CREM,CTCF,EGR1,GMEB1,KAT2B,MEF2A,MEF2C,RELB,SP1,SREBF2,STAT4,TBR1,TRIM28,YY1,ZEB1,ZEB2	OL	NOT
chr8	102585108	102586204	10	CHD4,CTCF,GATAD2A,GMEB1,MEF2C,NEUROD11,Pol2,SMARCA5,SMC3,ZEB1	OL	NOT
chr8	102651494	102652286	9	BRD4,CHD4,CTCF,EWSR1,MEF2C,NEUROD11,SMC3,TRIM28,ZEB1	OL	NOT
chr8	102653450	102654294	5	EGR1,MEF2C,PKNOX1,Pol2,ZEB1	OL	NOT
chr8	102655496	102656167	10	BCL11A,CHD4,KLF16,MEF2C,NEUROD11,NFIC,PKNOX1,Pol2,RELB,YBX1	OL	NOT
chr8	102656217	102656700	1	ZEB1	OL	NOT
chr8	102657459	102658103	2	BRD4,SMC3	OL	NOT
chr8	102670890	102671373	2	MEF2C,ZEB1	OL	NOT
chr8	102692616	102693085	1	TBR1	OL	NOT
chr8	102729363	102730377	12	ASH1L,BRD4,CREB1,EGR1,EWSR1,GMEB1,NFIB,Pol2,RELB,SIN3A,SREBF2,YY1	OL	NOT
chr8	102738057	102739202	33	BCL11A,BRD4,CHD4,CLOCK,CREM,CTCF,EGR1,EWSR1,GATA4,GATAD2A,GMEB1,KAT2B,KLF5,MAZ,MEF2C,NEUROD11,NFIC,NRF1,PKNOX1,Pol2,RELB,SIN3A,SKIL,SMARCA5,SMC3,SREBF2,STAT4,TARDBP,TBR1,TRIM28,YBX1,ZEB1,ZHX1	OL	HOT
chr8	102739583	102740348	3	EGR1,NEUROD11,Pol2	OL	NOT
chr8	102778791	102779914	15	BCL11A,BRD4,CHD4,CLOCK,EGR1,GMEB1,MEF2C,MEIS2,NEUROD11,Pol2,PRDM15,SMC3,TBR1,YY1,ZEB1	OL	NOT
chr8	102790835	102791995	37	ASH1L,ASH2L,BCL11A,BHLHE41,BRD4,CHD4,CLOCK,CREB1,CREM,CTCF,EGR1,EWSR1,GATA4,GATAD2A,GMEB1,MEF2A,MEF2C,MEIS2,NEUROD11,NFIB,NR2F2,NR3C1,PKNOX1,Pol2,RELB,SMARCA5,SMC3,SP1,SREBF2,TBR1,TRIM28,YBX1,YY1,ZEB1,ZEB2,ZHX1,ZNF143	OL	HOT
chr8	102795098	102795808	2	GATAD2A,TARDBP	OL	NOT
chr8	102802131	102802766	1	GMEB1	OL	NOT
chr8	102807331	102807948	13	BCL11A,BRD4,CLOCK,CTCF,EGR1,KAT2B,MEF2C,NEUROD11,NFIC,Pol2,SKIL,SMC3,ZEB1	OL	NOT
chr8	102810256	102811325	6	BRD4,CTCF,EGR1,MEF2C,NEUROD11,SMC3	OL	NOT
chr8	102814528	102815067	9	CHD4,CTCF,KAT2B,MEF2C,NEUROD11,NFIC,Pol2,SMC3,TRIM28	OL	NOT
chr8	102862743	102863481	25	ASH1L,BCL11A,BRD4,CHD4,CREB1,DEAF1,EGR1,EWSR1,GATAD2A,KLF5,MEF2C,MEIS2,NEUROD11,NR2F1,PKNOX1,Pol2,RELB,SMC3,SP1,SREBF2,TARDBP,TBR1,YY1,ZEB1,ZEB2	OL	NOT
chr8	102863894	102864609	13	CREB1,CREM,EWSR1,GATA4,KAT2B,MAZ,MEF2C,PKNOX1,Pol2,SMC3,TBR1,TRIM28,ZHX1	OL	NOT
chr8	102918910	102919963	6	CLOCK,EGR1,GMEB1,MEF2C,NEUROD11,ZEB2	OL	NOT
chr8	102961447	102961989	2	CLOCK,YBX1	OL	NOT
chr8	102968434	102969069	7	GMEB1,KAT2B,MEF2C,NEUROD11,Pol2,PRDM15,SKIL	OL	NOT
chr8	103020710	103021537	44	ASH2L,BCL11A,BHLHE41,BRD4,CHD4,CLOCK,CREM,DEAF1,EGR1,EWSR1,GATA4,GATAD2A,GMEB1,HCFC1,KAT2B,KLF16,KLF5,MEF2A,MEF2C,MEIS2,NEUROD11,NFIB,NFIC,NR2F2,NRF1,PKNOX1,Pol2,PRDM15,RELB,SATB2,SIN3A,SKIL,SMARCA5,SMC3,SP1,TARDBP,TBR1,TRIM28,YBX1,YY1,ZEB1,ZEB2,ZFP91,ZHX1	OL	HOT
chr8	103047533	103047976	1	SMC3	OL	NOT
chr8	103073682	103074365	12	BRD4,CREB1,CTCF,GMEB1,MEF2C,NEUROD11,PKNOX1,SIN3A,SMC3,SREBF2,ZEB2,ZFP91	OL	NOT
chr8	103075776	103076771	27	ASH1L,BRD4,CHD4,CLOCK,CTCF,DEAF1,EGR1,EWSR1,GATAD2A,GMEB1,KAT2B,MEF2C,MEIS2,NEUROD11,NFIC,PKNOX1,Pol2,PRDM15,RELB,SMC3,TARDBP,TBR1,TRIM28,YY1,ZEB1,ZEB2,ZNF143	OL	NOT
chr8	103078797	103079260	1	Pol2	OL	NOT
chr8	103104163	103104606	1	CTCF	OL	NOT
chr8	103105100	103105905	41	BCL11A,BMI1,BRD4,CHD4,CLOCK,CREB1,CREM,DEAF1,EGR1,EWSR1,GATA4,GATAD2A,GMEB1,HCFC1,KAT2B,KLF5,MEF2A,MEF2C,NEUROD11,NFIB,NFIC,NR2F1,PKNOX1,Pol2,PRDM15,RELB,SATB2,SIN3A,SKIL,SMARCA5,SMC3,SP1,SREBF2,SRF,TBR1,TRIM28,YBX1,YY1,ZEB1,ZEB2,ZFP91	OL	HOT
chr8	103108818	103109661	4	GMEB1,SKIL,SP1,ZEB2	OL	NOT
chr8	103132226	103132882	2	CREB1,Pol2	OL	NOT
chr8	103133826	103134169	1	NEUROD11	OL	NOT
chr8	103140299	103140858	1	BRD4	OL	NOT
chr8	103141194	103141804	4	BRD4,EWSR1,NEUROD11,TRIM28	OL	NOT
chr8	103148819	103149729	13	ASH1L,BRD4,CHD4,CREB1,CTCF,E2F1,EGR1,MEF2C,MEIS2,Pol2,SIN3A,SP1,YY1	OL	NOT
chr8	103153629	103154081	2	NEUROD11,SMC3	OL	NOT
chr8	103155926	103156395	3	MEF2C,PRDM15,TBR1	OL	NOT
chr8	103180101	103180930	40	ASH1L,BCL11A,BRD4,CHD4,CLOCK,CREB1,CREM,EGR1,EWSR1,GATA4,GATAD2A,GMEB1,HCFC1,KAT2B,KLF5,MAZ,MEF2A,MEF2C,MEIS2,NEUROD11,NFIB,NFIC,NR2F2,PKNOX1,Pol2,PRDM15,RELB,SATB2,SIN3A,SKIL,SMARCA5,SMC3,SP1,SREBF2,TBR1,TRIM28,YY1,ZEB1,ZFP91,ZHX1	OL	HOT
chr8	103229669	103230560	10	BCL11A,BHLHE40,BRD4,GMEB1,KAT2B,MEF2C,SP1,SREBF2,YY1,ZEB1	OL	NOT
chr8	103238877	103239645	4	BCL11A,EGR1,MEF2C,ZEB1	OL	NOT
chr8	103264717	103265626	1	CTCF	OL	NOT
chr8	103373043	103373877	7	CTCF,GMEB1,KAT2B,MEF2C,NEUROD11,SIN3A,SMC3	OL	NOT
chr8	103414978	103415748	60	ASH1L,ASH2L,BCL11A,BHLHE40,BHLHE41,BMI1,BRD4,CHD4,CLOCK,CREB1,CREM,CTCF,DEAF1,E2F1,EGR1,EWSR1,GABPB1,GATA4,GATAD2A,GMEB1,HCFC1,KAT2B,KLF16,KLF5,MAZ,MEF2A,MEF2C,MEIS2,NEUROD11,NFIB,NFIC,NR2F1,NR2F2,NR3C1,NRF1,PKNOX1,Pol2,PRDM15,RELB,SATB2,SIN3A,SKIL,SMARCA5,SMC3,SP1,SP4,SREBF2,SRF,STAT4,TARDBP,TBR1,TRIM28,YBX1,YY1,ZEB1,ZEB2,ZFP91,ZHX1,ZNF143,ZNF384	OL	HOT
chr8	103445520	103445863	1	NEUROD11	OL	NOT
chr8	103498710	103499179	1	TBR1	OL	NOT
chr8	103500435	103501398	3	CTCF,Pol2,ZEB1	OL	NOT
chr8	103501422	103502054	12	BRD4,KAT2B,KLF5,MEF2C,NEUROD11,Pol2,PRDM15,RELB,SKIL,TBR1,YY1,ZEB1	OL	NOT
chr8	103511824	103512529	18	BRD4,CHD4,CTCF,EGR1,GATAD2A,GMEB1,MEF2C,MEIS2,PKNOX1,SATB2,SIN3A,SMC3,SREBF2,TBR1,YY1,ZEB1,ZEB2,ZFP91	OL	NOT
chr8	103682961	103683596	11	BCL11A,BRD4,GMEB1,KAT2B,MEF2C,PKNOX1,Pol2,SIN3A,SREBF2,TBR1,YY1	OL	NOT
chr8	103749626	103750535	1	CTCF	OL	NOT
chr8	103764225	103764744	1	CTCF	OL	NOT
chr8	103776236	103777145	1	CTCF	OL	NOT
chr8	103795335	103795970	2	CTCF,GMEB1	OL	NOT
chr8	103796417	103797326	1	CTCF	OL	NOT
chr8	103818842	103819477	5	BRD4,GMEB1,Pol2,SATB2,YY1	OL	NOT
chr8	103822533	103822916	1	SATB2	OL	NOT
chr8	103824342	103824998	7	CHD4,MEF2C,SIN3A,SREBF2,TRIM28,YY1,ZEB1	OL	NOT
chr8	103839489	103839852	1	MEF2C	OL	NOT
chr8	103871296	103872207	1	CTCF	OL	NOT
chr8	104119643	104120278	5	BMI1,GMEB1,MEF2C,SATB2,SP1	OL	NOT
chr8	104126970	104127585	2	CREB1,SP1	OL	NOT
chr8	104130133	104131054	1	CTCF	OL	NOT
chr8	104175514	104176149	3	GMEB1,MEF2C,SREBF2	OL	NOT
chr8	104223005	104223980	11	EWSR1,MEF2C,NEUROD11,Pol2,RELB,SATB2,SIN3A,SMC3,YBX1,ZEB1,ZHX1	OL	NOT
chr8	104325475	104326599	39	ASH1L,BCL11A,BRD4,CHD4,CLOCK,CREB1,CTCF,DEAF1,EGR1,EWSR1,GATAD2A,GMEB1,HCFC1,KAT2B,KLF5,MAZ,MEF2A,MEF2C,NEUROD11,NFIC,NR2F2,PKNOX1,Pol2,PRDM15,SATB2,SKIL,SMARCA5,SMC3,SREBF2,TBR1,TRIM28,YBX1,YY1,ZEB1,ZEB2,ZFP91,ZHX1,ZNF143,ZNF384	OL	HOT
chr8	104336857	104337492	2	GMEB1,MEF2C	OL	NOT
chr8	104340228	104340683	3	KAT2B,NEUROD11,NR3C1	OL	NOT
chr8	104341329	104342213	4	EWSR1,NEUROD11,PRDM15,YY1	OL	NOT
chr8	104361013	104361897	19	ASH1L,BCL11A,BRD4,CREB1,CREM,EGR1,EWSR1,GMEB1,KAT2B,MEF2C,PKNOX1,SATB2,SIN3A,SMC3,SP1,TBR1,TRIM28,YBX1,ZEB1	OL	NOT
chr8	104365358	104365787	1	GATAD2A	OL	NOT
chr8	104416386	104416647	1	TBR1	OL	NOT
chr8	104416648	104418647	24	BRD4,CHD4,CLOCK,CTCF,EGR1,EWSR1,GATAD2A,GMEB1,KAT2B,MEF2C,MEIS2,NEUROD11,NFIC,PKNOX1,Pol2,PRDM15,RELB,SATB2,SMC3,SREBF2,TBR1,YY1,ZEB1,ZHX1	OL	NOT
chr8	104442240	104442778	1	CTCF	OL	NOT
chr8	104492086	104492721	2	CTCF,GMEB1	OL	NOT
chr8	104512475	104513000	1	CTCF	OL	NOT
chr8	104589069	104589630	22	BRD4,EGR1,GMEB1,KAT2B,KLF5,MEF2A,MEF2C,NEUROD11,NFIC,PKNOX1,Pol2,PRDM15,RELB,SMARCA5,SMC3,SP1,STAT4,TBR1,YBX1,YY1,ZEB1,ZHX1	OL	NOT
chr8	104665085	104665919	21	BCL11A,BHLHE40,BRD4,CHD4,CLOCK,CREB1,EGR1,EWSR1,GMEB1,NFIB,Pol2,SATB2,SKIL,SMC3,SREBF2,TARDBP,TBR1,TRIM28,YY1,ZEB1,ZNF143	OL	NOT
chr8	104669906	104670659	4	BRD4,CHD4,MEF2C,TBR1	OL	NOT
chr8	104677596	104678125	4	MEF2C,Pol2,YY1,ZEB1	OL	NOT
chr8	104678347	104679256	1	CTCF	OL	NOT
chr8	104731039	104732628	25	ASH1L,BCL11A,BRD4,CREM,EGR1,EWSR1,GMEB1,HCFC1,KAT2B,MEF2C,MEIS2,NEUROD11,NFIB,NR3C1,PKNOX1,Pol2,PRDM15,RELB,SATB2,SIN3A,SKIL,SMARCA5,TRIM28,YY1,ZEB1	OL	NOT
chr8	104753164	104753799	2	GMEB1,MEF2C	OL	NOT
chr8	104759487	104760168	20	BRD4,CHD4,CTCF,DEAF1,EGR1,EWSR1,GMEB1,MEF2C,NEUROD11,NFIC,PKNOX1,Pol2,PRDM15,SKIL,SMARCA5,SMC3,SP1,SREBF2,ZEB1,ZFP91	OL	NOT
chr8	104776635	104777283	26	ASH1L,BRD4,CHD4,CLOCK,CTCF,EWSR1,GMEB1,KAT2B,KLF5,MEF2C,NEUROD11,NFIB,NFIC,Pol2,PRDM15,RELB,SATB2,SIN3A,SKIL,SMC3,TBR1,TRIM28,YY1,ZEB1,ZFP91,ZHX1	OL	NOT
chr8	104787716	104788296	7	BRD4,CTCF,MEF2C,NEUROD11,Pol2,SATB2,SMC3	OL	NOT
chr8	104889017	104889603	4	MEF2C,RELB,SP1,SREBF2	OL	NOT
chr8	104895887	104896446	1	BRD4	OL	NOT
chr8	104992279	104993072	32	BCL11A,BHLHE40,BMI1,BRD4,CREB1,EGR1,EWSR1,GATA4,GATAD2A,GMEB1,KAT2B,MEF2C,NEUROD11,NFIC,NR3C1,PKNOX1,Pol2,RELB,SATB2,SIN3A,SKIL,SMC3,SP1,SREBF2,STAT4,TARDBP,TBR1,TRIM28,YBX1,YY1,ZEB1,ZEB2	OL	HOT
chr8	105090034	105090869	22	ASH1L,BCL11A,BRD4,CHD4,CLOCK,EWSR1,GATA4,GMEB1,KLF5,MEF2C,MEIS2,NEUROD11,PKNOX1,Pol2,SIN3A,SMC3,SP1,SREBF2,TBR1,TRIM28,YY1,ZEB1	OL	NOT
chr8	105133895	105134470	5	BCL11A,EGR1,MEF2C,SP1,TARDBP	OL	NOT
chr8	105142217	105142924	15	BMI1,BRD4,CHD4,CTCF,GMEB1,KAT2B,MEF2C,MEIS2,PKNOX1,Pol2,SATB2,SMC3,SREBF2,TRIM28,ZEB1	OL	NOT
chr8	105143603	105144132	2	PRDM15,YY1	OL	NOT
chr8	105159556	105160390	8	ASH1L,MEF2C,MEIS2,NEUROD11,PKNOX1,Pol2,RELB,TBR1	OL	NOT
chr8	105346516	105347151	7	ASH1L,GMEB1,MEF2C,NEUROD11,Pol2,SREBF2,YY1	OL	NOT
chr8	105475294	105475931	5	BRD4,CHD4,EGR1,SATB2,TBR1	OL	NOT
chr8	105477796	105478355	1	BRD4	OL	NOT
chr8	105518295	105518824	1	TRIM28	OL	NOT
chr8	105569600	105569963	1	MEF2C	OL	NOT
chr8	105575859	105576222	1	MEF2C	OL	NOT
chr8	105579578	105580213	1	GMEB1	OL	NOT
chr8	105594689	105595533	4	ASH2L,EGR1,GMEB1,MEF2C	OL	NOT
chr8	105597695	105598426	13	BCL11A,BRD4,EGR1,GMEB1,MEF2C,NEUROD11,NRF1,PRDM15,SATB2,SMC3,TBR1,ZEB1,ZNF143	OL	NOT
chr8	105602829	105603529	16	BCL11A,CLOCK,EGR1,GMEB1,MEF2C,NEUROD11,NFIB,PKNOX1,Pol2,PRDM15,SATB2,SIN3A,SMC3,SREBF2,YY1,ZFP91	OL	NOT
chr8	105623971	105624690	23	ASH1L,BMI1,BRD4,CHD4,CREB1,EGR1,GMEB1,MEF2C,NEUROD11,NFIB,NFIC,NR2F2,PKNOX1,Pol2,RELB,SATB2,SIN3A,SP1,SREBF2,TBR1,TRIM28,YBX1,YY1	OL	NOT
chr8	105633186	105633852	6	CHD4,GMEB1,MEF2C,NFIB,Pol2,YY1	OL	NOT
chr8	105660181	105660910	2	CTCF,Pol2	OL	NOT
chr8	105661692	105662363	5	BRD4,CHD4,NEUROD11,SREBF2,TBR1	OL	NOT
chr8	105715644	105716107	2	CHD4,MEF2C	OL	NOT
chr8	105733730	105734379	2	TRIM28,ZEB1	OL	NOT
chr8	105734453	105734584	1	YY1	OL	NOT
chr8	105755996	105756701	11	ASH1L,BRD4,NEUROD11,Pol2,PRDM15,SATB2,SMC3,TARDBP,TBR1,TRIM28,YY1	OL	NOT
chr8	105772850	105773385	4	CTCF,NFIB,SMC3,TRIM28	OL	NOT
chr8	105781487	105782396	1	CTCF	OL	NOT
chr8	105861995	105862659	4	CREB1,EGR1,GMEB1,SP1	OL	NOT
chr8	105905806	105906336	1	CTCF	OL	NOT
chr8	105906344	105906868	1	CTCF	OL	NOT
chr8	105932981	105933510	3	CHD4,CTCF,SMC3	OL	NOT
chr8	105939980	105940400	1	CTCF	OL	NOT
chr8	106079469	106079832	1	MEF2C	OL	NOT
chr8	106082120	106082834	7	CHD4,GMEB1,MEF2C,NEUROD11,SATB2,TBR1,ZEB1	OL	NOT
chr8	106082905	106083596	6	EGR1,MEF2C,PKNOX1,SREBF2,YY1,ZEB1	OL	NOT
chr8	106128895	106129660	21	BRD4,CHD4,CREB1,CREM,EGR1,EWSR1,GMEB1,KLF5,MEF2C,NEUROD11,NFIB,Pol2,RELB,SATB2,SIN3A,SMC3,SP1,TBR1,TRIM28,YY1,ZEB1	OL	NOT
chr8	106139384	106139833	1	CTCF	OL	NOT
chr8	106148076	106148883	18	BCL11A,BRD4,CREB1,EWSR1,GATAD2A,KAT2B,MEF2C,NEUROD11,PKNOX1,Pol2,SATB2,SIN3A,SKIL,SP1,STAT4,YBX1,YY1,ZNF143	OL	NOT
chr8	106168593	106169062	1	TBR1	OL	NOT
chr8	106172824	106173187	1	MEF2C	OL	NOT
chr8	106182393	106183051	25	ASH1L,BCL11A,BMI1,BRD4,CHD4,CLOCK,CREB1,EGR1,EWSR1,GMEB1,KAT2B,MEF2C,MEIS2,NEUROD11,PKNOX1,Pol2,RELB,SATB2,SIN3A,SKIL,SP1,SREBF2,TBR1,YY1,ZEB1	OL	NOT
chr8	106186595	106187230	5	ASH1L,GMEB1,NEUROD11,PKNOX1,Pol2	OL	NOT
chr8	106199168	106199872	12	BCL11A,BRD4,CREM,EGR1,MEF2C,PKNOX1,PRDM15,RELB,SATB2,SMC3,YY1,ZEB2	OL	NOT
chr8	106269739	106270423	28	BCL11A,BHLHE41,CHD4,CLOCK,CREM,EGR1,GATA4,GATAD2A,GMEB1,KAT2B,KLF5,MEF2A,MEF2C,NEUROD11,NFIB,PKNOX1,Pol2,PRDM15,SATB2,SIN3A,SMARCA5,SRF,TARDBP,TBR1,YBX1,YY1,ZEB1,ZHX1	OL	NOT
chr8	106271376	106271839	1	Pol2	OL	NOT
chr8	106272122	106272611	1	SKIL	OL	NOT
chr8	106305580	106305943	1	MEF2C	OL	NOT
chr8	106313386	106314493	5	CREM,EGR1,GMEB1,MEF2C,YY1	OL	NOT
chr8	106341315	106342092	39	ASH1L,BCL11A,BMI1,BRD4,CHD4,CLOCK,CREB1,CREM,DEAF1,EGR1,EWSR1,GATA4,GATAD2A,GMEB1,KAT2B,KLF5,MEF2C,MEIS2,NEUROD11,NFIB,NFIC,NR2F2,NR3C1,PKNOX1,Pol2,PRDM15,RELB,SATB2,SKIL,SMC3,SP1,SREBF2,STAT4,TBR1,TRIM28,YBX1,YY1,ZEB1,ZHX1	OL	HOT
chr8	106419037	106419603	1	MEF2C	OL	NOT
chr8	106447626	106448282	5	GATAD2A,MEF2A,MEF2C,TRIM28,YBX1	OL	NOT
chr8	106513304	106514032	1	YY1	OL	NOT
chr8	106521670	106522243	3	CTCF,SMC3,ZFP91	OL	NOT
chr8	106552072	106552631	2	BRD4,MEF2C	OL	NOT
chr8	106556429	106557161	14	BRD4,EWSR1,GMEB1,KAT2B,MEF2C,MEIS2,NEUROD11,PKNOX1,Pol2,RELB,SKIL,SMC3,TBR1,YY1	OL	NOT
chr8	106591705	106592195	1	CTCF	OL	NOT
chr8	106606789	106608127	3	BRD4,MEF2C,SP1	OL	NOT
chr8	106608621	106608984	1	MEF2C	OL	NOT
chr8	106613621	106614436	14	BRD4,CHD4,EGR1,GMEB1,MEF2C,NEUROD11,NFIB,PKNOX1,Pol2,SIN3A,SP1,SREBF2,TBR1,ZEB1	OL	NOT
chr8	106665286	106665835	1	SP1	OL	NOT
chr8	106705014	106705464	1	CTCF	OL	NOT
chr8	106725725	106726596	14	ASH1L,CREB1,EGR1,EWSR1,GMEB1,MEF2C,NEUROD11,SATB2,SIN3A,SKIL,SP1,TRIM28,ZEB1,ZFP91	OL	NOT
chr8	106757992	106758461	1	TBR1	OL	NOT
chr8	106762953	106763635	5	CTCF,KAT2B,KLF5,SMC3,ZEB1	OL	NOT
chr8	106765122	106765951	29	BHLHE40,BRD4,CHD4,CTCF,DEAF1,EGR1,GATAD2A,GMEB1,KAT2B,MAZ,MEF2C,MEIS2,NEUROD11,NR2F1,NRF1,PKNOX1,Pol2,PRDM15,RELB,SATB2,SKIL,SMC3,SREBF2,TARDBP,TRIM28,YY1,ZEB1,ZFP91,ZHX1	OL	NOT
chr8	106770017	106770680	6	EGR1,MEF2C,NEUROD11,Pol2,TBR1,YY1	OL	NOT
chr8	106772605	106773367	9	BRD4,EGR1,GMEB1,KLF5,MEF2C,PKNOX1,SMC3,SP1,YY1	OL	NOT
chr8	106794934	106795403	2	MEF2C,TBR1	OL	NOT
chr8	106811140	106811773	9	BCL11A,CHD4,EGR1,KLF5,MEF2C,NEUROD11,SP1,SREBF2,ZEB1	OL	NOT
chr8	106833317	106833809	2	CTCF,SMC3	OL	NOT
chr8	106845628	106846537	1	CTCF	OL	NOT
chr8	106856388	106856976	10	CHD4,CTCF,KAT2B,MEF2C,NEUROD11,Pol2,SKIL,SMC3,TBR1,ZFP91	OL	NOT
chr8	107192469	107193177	10	ASH1L,BRD4,CHD4,GMEB1,MEF2C,NEUROD11,NFIC,PKNOX1,SREBF2,YY1	OL	NOT
chr8	107495557	107496466	1	CTCF	OL	NOT
chr8	107497122	107497767	2	BMI1,EGR1	OL	NOT
chr8	107499407	107500087	9	BHLHE40,BRD4,CTCF,EGR1,KAT2B,MEF2C,NEUROD11,PKNOX1,SMC3	OL	NOT
chr8	107532193	107532672	1	CTCF	OL	NOT
chr8	107640294	107641112	2	CREB1,GMEB1	OL	NOT
chr8	107658695	107659316	9	BCL11A,BRD4,CREB1,CREM,GATAD2A,MEF2C,PRDM15,SKIL,ZHX1	OL	NOT
chr8	107736492	107737210	2	MEF2C,ZFP91	OL	NOT
chr8	107779672	107780238	3	CTCF,SMC3,TRIM28	OL	NOT
chr8	107781441	107781975	2	CTCF,SMC3	OL	NOT
chr8	107813304	107814099	22	BHLHE41,BRD4,CHD4,CTCF,EGR1,GMEB1,MEF2A,MEF2C,NEUROD11,NFIC,PKNOX1,Pol2,PRDM15,SIN3A,SMARCA5,SMC3,SREBF2,TBR1,TRIM28,ZEB1,ZEB2,ZNF143	OL	NOT
chr8	107835619	107836461	34	ASH1L,BCL11A,BHLHE40,BMI1,BRD4,CHD4,CLOCK,CREB1,CREM,EGR1,GATAD2A,GMEB1,KAT2B,KLF5,MEF2C,MEIS2,NEUROD11,NFIB,NR2F2,NR3C1,PKNOX1,Pol2,PRDM15,SATB2,SIN3A,SKIL,SMC3,SP1,SREBF2,STAT4,TARDBP,YY1,ZEB1,ZHX1	OL	HOT
chr8	107839434	107839889	2	MEF2C,RELB	OL	NOT
chr8	107851714	107852484	25	ASH1L,BCL11A,BRD4,CHD4,EGR1,EWSR1,GMEB1,KAT2B,KLF5,MEF2A,MEF2C,MEIS2,NEUROD11,NFIB,PKNOX1,Pol2,RELB,SATB2,SP1,SREBF2,TBR1,TRIM28,YY1,ZEB1,ZNF143	OL	NOT
chr8	107869714	107870349	13	BCL11A,BHLHE40,BMI1,BRD4,CHD4,EGR1,GMEB1,MEF2C,NEUROD11,NRF1,PKNOX1,Pol2,YY1	OL	NOT
chr8	107900607	107900950	1	NEUROD11	OL	NOT
chr8	107908245	107908797	2	CTCF,SMC3	OL	NOT
chr8	107952672	107953408	10	BRD4,CHD4,CREB1,CREM,EWSR1,GMEB1,PKNOX1,SP1,SREBF2,YY1	OL	NOT
chr8	107957180	107958079	15	BRD4,CHD4,CLOCK,CREB1,CREM,EGR1,GATAD2A,GMEB1,MEF2C,NEUROD11,PKNOX1,Pol2,SATB2,SP1,ZEB1	OL	NOT
chr8	107960371	107961010	22	BCL11A,BRD4,CHD4,CREB1,CREM,EGR1,EWSR1,GMEB1,KAT2B,MEF2C,NEUROD11,PKNOX1,PRDM15,RELB,SATB2,SIN3A,SP1,SREBF2,TBR1,TRIM28,YY1,ZEB1	OL	NOT
chr8	107964594	107965229	2	GMEB1,MEF2C	OL	NOT
chr8	107969356	107970191	5	BRD4,GMEB1,PRDM15,TBR1,ZNF143	OL	NOT
chr8	108001979	108002563	1	MEF2C	OL	NOT
chr8	108033495	108034383	24	BRD4,CLOCK,CREM,EGR1,EWSR1,GMEB1,KAT2B,KLF5,MEF2C,NEUROD11,NFIB,PKNOX1,Pol2,RELB,SIN3A,SMC3,SREBF2,TARDBP,TBR1,TRIM28,YBX1,YY1,ZEB1,ZFP91	OL	NOT
chr8	108051788	108052423	2	GMEB1,YY1	OL	NOT
chr8	108066626	108067259	16	BCL11A,BRD4,CHD4,CREB1,CREM,EGR1,MEF2C,NEUROD11,NR3C1,Pol2,RELB,SMC3,SP1,TBR1,TRIM28,YY1	OL	NOT
chr8	108073022	108073657	8	CHD4,CTCF,GMEB1,Pol2,SKIL,SMC3,YY1,ZHX1	OL	NOT
chr8	108080308	108080943	19	BRD4,CHD4,CTCF,GATAD2A,GMEB1,KAT2B,MEF2C,NEUROD11,NFIC,NR2F2,PRDM15,SATB2,SIN3A,SKIL,SMC3,SP1,TBR1,TRIM28,YY1	OL	NOT
chr8	108081777	108082306	1	YY1	OL	NOT
chr8	108082775	108084091	15	BRD4,CHD4,CTCF,EGR1,EWSR1,KAT2B,MEF2A,MEF2C,NEUROD11,NFIC,PKNOX1,Pol2,SMC3,SP1,TARDBP	OL	NOT
chr8	108245758	108246152	1	CTCF	OL	NOT
chr8	108248257	108249203	54	ASH1L,ASH2L,BCL11A,BHLHE40,BHLHE41,BMI1,BRD4,CHD4,CLOCK,CREB1,DEAF1,EGR1,EWSR1,GATA4,GATAD2A,GMEB1,HCFC1,KAT2B,KLF16,KLF5,MAZ,MEF2A,MEF2C,MEIS2,NEUROD11,NFIC,NR2F1,NR2F2,NR3C1,NRF1,PKNOX1,Pol2,PRDM15,RELB,SATB2,SIN3A,SKIL,SMC3,SP1,SP4,SREBF2,SRF,STAT4,TARDBP,TBR1,TRIM28,YBX1,YY1,ZEB1,ZEB2,ZFP91,ZHX1,ZNF143,ZNF384	OL	HOT
chr8	108443127	108444235	53	ASH1L,ASH2L,BHLHE40,BHLHE41,BMI1,BRD4,CHD4,CLOCK,CREB1,CREM,CTCF,DEAF1,EGR1,EWSR1,GATA4,GATAD2A,GMEB1,KAT2B,KLF16,KLF5,MAZ,MEF2A,MEF2C,MEIS2,NEUROD11,NFIB,NFIC,NR2F1,NR2F2,PKNOX1,Pol2,PRDM15,RELB,SATB2,SIN3A,SKIL,SMARCA5,SMC3,SP1,SP4,SREBF2,SRF,STAT4,TARDBP,TBR1,TRIM28,YBX1,YY1,ZEB1,ZEB2,ZHX1,ZNF143,ZNF384	OL	HOT
chr8	108586063	108586939	42	ASH1L,BHLHE40,BMI1,BRD4,CHD4,CLOCK,CREB1,CREM,DEAF1,EGR1,GATA4,GATAD2A,GMEB1,KAT2B,KLF5,MEF2C,MEIS2,NEUROD11,NFIB,NR2F1,NR3C1,NRF1,PKNOX1,Pol2,PRDM15,RELB,SATB2,SIN3A,SKIL,SMARCA5,SMC3,SP1,SREBF2,TARDBP,TBR1,TRIM28,YY1,ZEB1,ZEB2,ZFP91,ZHX1,ZNF143	OL	HOT
chr8	108673251	108673886	5	ASH1L,CHD4,GMEB1,MEF2C,SREBF2	OL	NOT
chr8	108703673	108704255	11	ASH1L,CHD4,CTCF,MEF2C,Pol2,SATB2,SMC3,TBR1,YY1,ZEB2,ZFP91	OL	NOT
chr8	108710250	108711168	27	BHLHE40,BMI1,BRD4,CHD4,CLOCK,EGR1,GMEB1,HCFC1,KAT2B,MEF2C,MEIS2,NEUROD11,NFIB,PKNOX1,Pol2,PRDM15,SATB2,SIN3A,SMARCA5,SMC3,SP1,SREBF2,TBR1,TRIM28,YY1,ZEB1,ZEB2	OL	NOT
chr8	108722788	108723424	22	BRD4,CLOCK,CTCF,EGR1,EWSR1,GATAD2A,GMEB1,KAT2B,MEF2C,NEUROD11,NFIC,Pol2,PRDM15,RELB,SATB2,SMC3,SREBF2,TBR1,TRIM28,YY1,ZEB1,ZHX1	OL	NOT
chr8	108742380	108742975	2	CREB1,KAT2B	OL	NOT
chr8	108743582	108744383	2	BRD4,TBR1	OL	NOT
chr8	108786837	108788040	18	CTCF,EGR1,EWSR1,KAT2B,KLF16,MEF2C,NEUROD11,PKNOX1,Pol2,SATB2,SIN3A,SMC3,TBR1,YBX1,YY1,ZEB1,ZEB2,ZNF143	OL	NOT
chr8	108849983	108850833	26	BMI1,BRD4,CHD4,CLOCK,CREB1,CREM,EGR1,GMEB1,KAT2B,KLF5,MEF2C,MEIS2,NEUROD11,PKNOX1,Pol2,SATB2,SMC3,SP1,STAT4,TARDBP,TBR1,TRIM28,YBX1,YY1,ZEB1,ZEB2	OL	NOT
chr8	108864474	108865168	6	EGR1,GATAD2A,KAT2B,MEF2C,MEIS2,ZEB1	OL	NOT
chr8	108867575	108868265	16	BCL11A,BRD4,CREM,EGR1,GMEB1,KAT2B,MEF2C,NEUROD11,NFIC,PKNOX1,Pol2,SATB2,SMC3,TRIM28,YY1,ZEB1	OL	NOT
chr8	108871433	108871972	2	EGR1,MEF2C	OL	NOT
chr8	108873955	108874603	8	BRD4,CREB1,EGR1,GMEB1,Pol2,SMC3,STAT4,ZEB1	OL	NOT
chr8	108890255	108890890	3	CTCF,GMEB1,SMC3	OL	NOT
chr8	108918315	108918883	9	CHD4,CTCF,GATAD2A,NEUROD11,Pol2,PRDM15,SATB2,SMC3,SREBF2	OL	NOT
chr8	108962255	108962710	2	MEF2C,RELB	OL	NOT
chr8	108999620	109000566	8	CREB1,EGR1,GMEB1,MEF2C,NR3C1,SATB2,SP1,ZEB1	OL	NOT
chr8	109063914	109064750	12	ASH1L,BCL11A,BRD4,CHD4,GMEB1,KAT2B,MEF2C,Pol2,SMC3,STAT4,TBR1,YY1	OL	NOT
chr8	109189354	109190297	22	ASH1L,BCL11A,BRD4,CHD4,CLOCK,GMEB1,HCFC1,KAT2B,MEF2C,NEUROD11,NFIB,PKNOX1,Pol2,RELB,SIN3A,SKIL,SMC3,TBR1,TRIM28,YY1,ZEB1,ZNF143	OL	NOT
chr8	109229041	109229773	4	BCL11A,RELB,TRIM28,ZEB1	OL	NOT
chr8	109237326	109237885	5	BRD4,MEF2C,Pol2,TBR1,ZEB1	OL	NOT
chr8	109242875	109243453	6	CHD4,KLF5,MEF2C,NEUROD11,YY1,ZFP91	OL	NOT
chr8	109325747	109326304	4	CTCF,PKNOX1,SATB2,SMC3	OL	NOT
chr8	109333865	109334661	57	ASH1L,ASH2L,BCL11A,BHLHE40,BMI1,BRD4,CHD4,CLOCK,CREB1,CREM,DEAF1,E2F1,EGR1,EWSR1,GABPB1,GATA4,GATAD2A,GMEB1,HCFC1,KAT2B,KLF16,KLF5,MAZ,MEF2A,MEF2C,MEIS2,NEUROD11,NFIB,NFIC,NR2F1,NR2F2,NR3C1,PKNOX1,Pol2,PRDM15,RELB,SATB2,SIN3A,SMARCA5,SMC3,SP1,SP4,SREBF2,SRF,STAT4,TARDBP,TBR1,TCF12,TRIM28,YBX1,YY1,ZEB1,ZEB2,ZHX1,ZNF143,ZNF24,ZNF384	OL	HOT
chr8	109346758	109347612	9	CHD4,CTCF,GMEB1,MEF2C,SATB2,SMC3,YY1,ZEB2,ZFP91	OL	NOT
chr8	109534874	109535509	1	GMEB1	OL	NOT
chr8	109539182	109540875	27	BHLHE40,CHD4,CREB1,DEAF1,EGR1,EWSR1,GATAD2A,GMEB1,KAT2B,KLF5,MEF2C,MEIS2,NEUROD11,NFIB,NFIC,NR2F1,NR2F2,PKNOX1,Pol2,RELB,SIN3A,SKIL,SMC3,SP1,TBR1,YY1,ZEB1	OL	NOT
chr8	109561537	109562172	2	CTCF,GMEB1	OL	NOT
chr8	109570648	109571258	3	BRD4,EGR1,SIN3A	OL	NOT
chr8	109577086	109577709	1	MEIS2	OL	NOT
chr8	109585916	109586551	2	GMEB1,NFIB	OL	NOT
chr8	109593895	109594703	9	BRD4,EGR1,EWSR1,MEF2C,Pol2,PRDM15,SIN3A,TBR1,ZEB1	OL	NOT
chr8	109597911	109598380	1	TBR1	OL	NOT
chr8	109603012	109603922	11	BRD4,CREM,GMEB1,NEUROD11,NR3C1,PKNOX1,Pol2,SMC3,SP1,TBR1,YY1	OL	NOT
chr8	109605293	109605928	6	GMEB1,MEF2C,NEUROD11,NFIB,PKNOX1,SP1	OL	NOT
chr8	109607907	109608404	3	MEF2C,NEUROD11,Pol2	OL	NOT
chr8	109610982	109611345	1	MEF2C	OL	NOT
chr8	109614261	109615097	9	BCL11A,BRD4,CLOCK,CREB1,EGR1,MEF2C,PRDM15,YY1,ZEB1	OL	NOT
chr8	109639543	109640030	4	CHD4,CTCF,MEF2C,SMC3	OL	NOT
chr8	109642564	109642907	1	NEUROD11	OL	NOT
chr8	109643671	109645044	4	MEF2C,NEUROD11,Pol2,YY1	OL	NOT
chr8	109645133	109645661	2	MEF2C,PRDM15	OL	NOT
chr8	109647511	109648083	25	BRD4,CHD4,EGR1,EWSR1,GATAD2A,KAT2B,KLF5,MEF2C,MEIS2,NEUROD11,NFIC,PKNOX1,Pol2,PRDM15,RELB,SATB2,SIN3A,SKIL,SMC3,SP1,SREBF2,STAT4,TBR1,YY1,ZEB1	OL	NOT
chr8	109648528	109649163	34	ASH1L,BCL11A,BRD4,CHD4,CREB1,CREM,EGR1,EWSR1,GATA4,GATAD2A,GMEB1,KAT2B,KLF5,MEF2C,NEUROD11,NFIC,NR2F1,NR2F2,PKNOX1,Pol2,PRDM15,RELB,SATB2,SIN3A,SKIL,SMC3,SREBF2,TARDBP,TBR1,TRIM28,YY1,ZEB1,ZFP91,ZHX1	OL	HOT
chr8	109652182	109653091	1	CTCF	OL	NOT
chr8	109671941	109672406	2	CHD4,SMARCA5	OL	NOT
chr8	109680102	109680465	1	MEF2C	OL	NOT
chr8	109680478	109681387	5	CTCF,MEF2C,NEUROD11,PKNOX1,YY1	OL	NOT
chr8	109691472	109692077	10	BRD4,KAT2B,MEF2C,MEIS2,NEUROD11,NFIC,Pol2,RELB,TRIM28,YY1	OL	NOT
chr8	109692541	109693124	8	BRD4,KAT2B,MEF2C,NEUROD11,PRDM15,SATB2,SREBF2,YY1	OL	NOT
chr8	109720154	109720695	2	CTCF,SMC3	OL	NOT
chr8	109735169	109735967	8	BMI1,BRD4,CTCF,MEF2C,NR2F1,SMC3,TRIM28,YY1	OL	NOT
chr8	109802508	109803067	1	BRD4	OL	NOT
chr8	109810634	109811188	5	BCL11A,KAT2B,MEF2C,PRDM15,TBR1	OL	NOT
chr8	109879180	109879709	1	YY1	OL	NOT
chr8	109880179	109880748	2	BRD4,EGR1	OL	NOT
chr8	109962522	109963297	28	BCL11A,BHLHE40,BRD4,CHD4,CREB1,CREM,EGR1,GMEB1,MEF2C,MEIS2,NEUROD11,PKNOX1,Pol2,PRDM15,RELB,SATB2,SIN3A,SKIL,SP1,SREBF2,STAT4,TBR1,TCF12,TRIM28,YBX1,YY1,ZEB1,ZNF143	OL	NOT
chr8	109973757	109974200	1	SMC3	OL	NOT
chr8	109974309	109974983	2	NEUROD11,Pol2	OL	NOT
chr8	109975108	109976034	10	BCL11A,BRD4,CHD4,GMEB1,KAT2B,MEF2C,NEUROD11,NFIC,Pol2,ZHX1	OL	NOT
chr8	110026407	110026905	2	CTCF,SMC3	OL	NOT
chr8	110047613	110048023	1	CTCF	OL	NOT
chr8	110132839	110133759	20	ASH1L,BCL11A,BRD4,CHD4,CLOCK,E2F1,EGR1,EWSR1,GATA4,GMEB1,MEIS2,PKNOX1,RELB,SATB2,SMC3,SP1,SREBF2,TRIM28,ZEB1,ZFP91	OL	NOT
chr8	110138854	110139338	2	CTCF,SMC3	OL	NOT
chr8	110147479	110148005	3	MEF2C,SMC3,TBR1	OL	NOT
chr8	110208742	110209211	1	TBR1	OL	NOT
chr8	110218347	110219073	9	BCL11A,BMI1,GMEB1,MEF2C,NEUROD11,PKNOX1,Pol2,SATB2,SIN3A	OL	NOT
chr8	110224068	110224733	18	BCL11A,BRD4,CHD4,CREB1,EGR1,EWSR1,GMEB1,MEF2C,PKNOX1,Pol2,PRDM15,SATB2,SKIL,SP1,SREBF2,STAT4,TARDBP,YY1	OL	NOT
chr8	110270599	110270962	1	MEF2C	OL	NOT
chr8	110282078	110282735	8	BCL11A,EGR1,GMEB1,KAT2B,Pol2,PRDM15,SKIL,TBR1	OL	NOT
chr8	110291349	110292136	24	ASH1L,BCL11A,BRD4,CHD4,EGR1,EWSR1,GATA4,GATAD2A,KAT2B,MEF2C,MEIS2,NEUROD11,NFIC,PKNOX1,Pol2,PRDM15,RELB,SATB2,SREBF2,TBR1,YY1,ZEB1,ZHX1,ZNF143	OL	NOT
chr8	110292421	110293163	4	BCL11A,EGR1,MEF2C,SIN3A	OL	NOT
chr8	110348934	110349628	8	CREB1,EGR1,GMEB1,SIN3A,SP1,TBR1,TRIM28,ZEB1	OL	NOT
chr8	110353121	110353593	1	CTCF	OL	NOT
chr8	110457752	110458429	4	GMEB1,PRDM15,SMC3,TBR1	OL	NOT
chr8	110830439	110830897	1	CTCF	OL	NOT
chr8	110832388	110832797	1	CTCF	OL	NOT
chr8	110861296	110861965	7	BRD4,CHD4,MEF2C,NEUROD11,PKNOX1,RELB,SMC3	OL	NOT
chr8	110980726	110981041	1	CTCF	OL	NOT
chr8	111043728	111044071	1	NEUROD11	OL	NOT
chr8	111135331	111135774	1	SMC3	OL	NOT
chr8	111143259	111144139	17	ASH1L,BRD4,CREB1,CREM,EGR1,EWSR1,GMEB1,MEF2C,NEUROD11,Pol2,SATB2,SIN3A,SP1,SREBF2,TBR1,TRIM28,YY1	OL	NOT
chr8	111236854	111237317	1	Pol2	OL	NOT
chr8	111253104	111253571	1	CTCF	OL	NOT
chr8	111444132	111444643	1	CTCF	OL	NOT
chr8	111516126	111516917	6	BRD4,GMEB1,MEF2C,SATB2,ZEB2,ZFP91	OL	NOT
chr8	111693165	111693967	4	EGR1,GMEB1,MEF2C,TBR1	OL	NOT
chr8	111797066	111797701	20	BRD4,CHD4,CTCF,DEAF1,EGR1,GMEB1,MEF2C,NEUROD11,NFIC,PKNOX1,Pol2,SATB2,SMARCA5,SMC3,TARDBP,TBR1,TRIM28,YY1,ZEB2,ZFP91	OL	NOT
chr8	111934117	111935260	1	CTCF	OL	NOT
chr8	111963986	111964895	1	CTCF	OL	NOT
chr8	112149762	112150125	1	MEF2C	OL	NOT
chr8	112761835	112762348	3	CTCF,SMC3,ZEB2	OL	NOT
chr8	112801003	112801804	9	CHD4,CTCF,GMEB1,MEF2C,Pol2,PRDM15,SATB2,SMC3,YY1	OL	NOT
chr8	112964694	112965564	32	ASH1L,BCL11A,BMI1,BRD4,CHD4,CLOCK,EGR1,EWSR1,GMEB1,KAT2B,MEF2C,NEUROD11,NFIB,NR3C1,PKNOX1,Pol2,PRDM15,RELB,SATB2,SIN3A,SKIL,SMC3,SP1,SREBF2,TARDBP,TBR1,YBX1,YY1,ZEB1,ZFP91,ZHX1,ZNF143	OL	HOT
chr8	112976308	112976777	1	TBR1	OL	NOT
chr8	113030691	113031424	3	BRD4,MEF2C,PRDM15	OL	NOT
chr8	113171724	113172068	1	CTCF	OL	NOT
chr8	113377929	113379236	11	BRD4,CTCF,GATAD2A,GMEB1,KAT2B,NEUROD11,Pol2,SATB2,SREBF2,YY1,ZEB1	OL	NOT
chr8	113380759	113381242	3	MEF2C,SATB2,ZEB1	OL	NOT
chr8	113385842	113386788	29	ASH1L,BCL11A,BMI1,BRD4,CLOCK,CREB1,EGR1,EWSR1,GATA4,GMEB1,KAT2B,KLF5,MEF2C,MEIS2,NEUROD11,NFIC,Pol2,PRDM15,RELB,SATB2,SMC3,SP1,SREBF2,TARDBP,TBR1,TRIM28,YBX1,YY1,ZFP91	OL	NOT
chr8	113431936	113433128	4	BRD4,MEF2C,NEUROD11,ZEB1	OL	NOT
chr8	113433438	113434108	5	ASH1L,BRD4,MEIS2,SMC3,TBR1	OL	NOT
chr8	113434605	113435459	7	CLOCK,EGR1,MEF2C,Pol2,RELB,YY1,ZEB1	OL	NOT
chr8	113436630	113437274	5	DEAF1,EWSR1,NEUROD11,Pol2,ZEB1	OL	NOT
chr8	113437582	113438949	17	ASH1L,BRD4,CHD4,CTCF,EGR1,EWSR1,GMEB1,MEF2C,MEIS2,NEUROD11,NFIC,Pol2,PRDM15,SMC3,TRIM28,YY1,ZEB1	OL	NOT
chr8	113669761	113670414	8	BRD4,EGR1,GMEB1,MEF2C,PKNOX1,Pol2,SATB2,ZEB2	OL	NOT
chr8	113942786	113943149	1	MEF2C	OL	NOT
chr8	114046919	114047295	1	CTCF	OL	NOT
chr8	114090772	114091223	2	CTCF,SMC3	OL	NOT
chr8	114454390	114454898	1	CTCF	OL	NOT
chr8	114682133	114682548	1	SP4	OL	NOT
chr8	115076513	115077333	32	ASH1L,BCL11A,BMI1,BRD4,CHD4,CLOCK,CTCF,DEAF1,GATA4,GATAD2A,GMEB1,KAT2B,MEF2C,NEUROD11,NFIC,PKNOX1,Pol2,PRDM15,SATB2,SKIL,SMARCA5,SMC3,SREBF2,TARDBP,TBR1,TRIM28,YY1,ZEB1,ZEB2,ZFP91,ZHX1,ZNF384	OL	HOT
chr8	115127523	115128432	1	CTCF	OL	NOT
chr8	115421340	115421809	1	TBR1	OL	NOT
chr8	115425668	115426303	3	GMEB1,MEF2C,SP1	OL	NOT
chr8	115485242	115486109	33	ASH1L,BCL11A,BHLHE40,BMI1,BRD4,CHD4,CLOCK,CREM,DEAF1,EGR1,EWSR1,GATA4,GMEB1,KAT2B,KLF5,MEF2C,MEIS2,NEUROD11,NFIB,NR2F1,SIN3A,SKIL,SP1,SREBF2,STAT4,TARDBP,TBR1,TRIM28,YY1,ZEB1,ZEB2,ZFP91,ZNF143	OL	HOT
chr8	115511886	115512660	8	BCL11A,BMI1,CREB1,EGR1,RELB,SP1,TARDBP,ZEB1	OL	NOT
chr8	115560114	115560787	6	GMEB1,MEF2C,PKNOX1,SP1,TBR1,TRIM28	OL	NOT
chr8	115568679	115569276	2	MEF2C,TRIM28	OL	NOT
chr8	115576263	115577257	4	CREB1,KLF5,SP1,ZEB1	OL	NOT
chr8	115648034	115648866	32	BRD4,CHD4,EGR1,EWSR1,GATA4,GATAD2A,GMEB1,HCFC1,KAT2B,MAZ,MEF2A,MEIS2,NEUROD11,NFIB,NR2F2,PKNOX1,Pol2,RELB,SATB2,SKIL,SMARCA5,SMC3,SP1,SREBF2,TARDBP,TBR1,TRIM28,YBX1,YY1,ZEB1,ZEB2,ZHX1	OL	HOT
chr8	115775760	115776203	1	BMI1	OL	NOT
chr8	115877387	115878042	1	RELB	OL	NOT
chr8	116258193	116258576	1	SATB2	OL	NOT
chr8	116320457	116321006	1	SP1	OL	NOT
chr8	116443066	116443530	3	CHD4,KAT2B,MEF2C	OL	NOT
chr8	116447796	116448324	2	CTCF,SMC3	OL	NOT
chr8	116454433	116454962	1	YY1	OL	NOT
chr8	116610958	116611427	1	PKNOX1	OL	NOT
chr8	116635110	116635724	9	ASH2L,BRD4,CHD4,CREB1,NEUROD11,Pol2,SMC3,YY1,ZEB1	OL	NOT
chr8	116709545	116710454	1	CTCF	OL	NOT
chr8	116715601	116716090	1	CTCF	OL	NOT
chr8	116755537	116756421	54	ASH1L,ASH2L,BCL11A,BHLHE40,BHLHE41,BMI1,BRD4,CHD4,CLOCK,CREB1,CREM,CTCF,DEAF1,EGR1,EWSR1,GABPB1,GATA4,GATAD2A,GMEB1,HCFC1,KAT2B,KLF16,KLF5,MEF2A,MEF2C,MEIS2,NEUROD11,NFIB,NFIC,PKNOX1,Pol2,PRDM15,RELB,SATB2,SIN3A,SKIL,SMC3,SP1,SP4,SREBF2,SRF,STAT4,TARDBP,TBR1,TRIM28,YBX1,YY1,ZEB1,ZEB2,ZFP91,ZHX1,ZNF143,ZNF24,ZNF384	OL	HOT
chr8	116762062	116762985	7	CREB1,CREM,EGR1,GMEB1,MEF2C,PKNOX1,RELB	OL	NOT
chr8	116766055	116766906	60	ASH1L,ASH2L,BCL11A,BHLHE40,BHLHE41,BMI1,BRD4,CHD4,CLOCK,CREB1,CREM,CTCF,DEAF1,E2F1,EGR1,EWSR1,GABPB1,GATA4,GATAD2A,GMEB1,HCFC1,KAT2B,KLF16,KLF5,MAZ,MEF2A,MEF2C,MEIS2,NEUROD11,NFIB,NFIC,NR2F1,NR2F2,NR3C1,NRF1,PKNOX1,Pol2,PRDM15,RELB,SATB2,SIN3A,SKIL,SMARCA5,SMC3,SP1,SP4,SREBF2,SRF,STAT4,TARDBP,TBR1,TRIM28,YBX1,YY1,ZEB1,ZEB2,ZFP91,ZHX1,ZNF143,ZNF384	OL	HOT
chr8	116788348	116788777	1	CTCF	OL	NOT
chr8	116850908	116851817	1	CTCF	OL	NOT
chr8	116874035	116874440	3	MEF2C,NEUROD11,YY1	OL	NOT
chr8	116874517	116875426	48	ASH1L,BHLHE40,BHLHE41,BMI1,BRD4,CHD4,CLOCK,CREB1,CREM,CTCF,DEAF1,EGR1,EWSR1,GABPB1,GATA4,GATAD2A,GMEB1,HCFC1,KAT2B,KLF5,MAZ,MEF2C,MEIS2,NEUROD11,NFIB,NFIC,NRF1,PKNOX1,Pol2,PRDM15,RELB,SATB2,SIN3A,SKIL,SMARCA5,SMC3,SP1,SREBF2,STAT4,TBR1,TRIM28,YBX1,YY1,ZEB1,ZEB2,ZFP91,ZHX1,ZNF143	OL	HOT
chr8	116887421	116887937	3	CTCF,NEUROD11,SMC3	OL	NOT
chr8	116938200	116938759	6	BRD4,CREM,MEF2C,NEUROD11,NFIC,Pol2	OL	NOT
chr8	117037814	117038318	1	CTCF	OL	NOT
chr8	117038714	117039077	1	MEF2C	OL	NOT
chr8	117044585	117045470	29	ASH1L,BMI1,CHD4,CLOCK,CTCF,DEAF1,GATAD2A,GMEB1,KAT2B,MEF2A,MEF2C,NEUROD11,NFIC,Pol2,PRDM15,RELB,SATB2,SKIL,SMARCA5,SMC3,SREBF2,TARDBP,TBR1,YY1,ZEB1,ZEB2,ZFP91,ZHX1,ZNF143	OL	NOT
chr8	117263600	117264110	3	CHD4,MEF2C,NEUROD11	OL	NOT
chr8	117292517	117292880	1	MEF2C	OL	NOT
chr8	117304022	117305038	21	ASH1L,BRD4,CHD4,CTCF,DEAF1,GATAD2A,GMEB1,MAZ,MEF2C,MEIS2,NEUROD11,PKNOX1,Pol2,RELB,SMARCA5,SMC3,SP4,TBR1,TRIM28,ZEB2,ZNF143	OL	NOT
chr8	117328855	117330565	14	BCL11A,CHD4,CTCF,EWSR1,MAZ,MEF2C,NFIC,Pol2,SATB2,SMARCA5,SMC3,TRIM28,YY1,ZEB1	OL	NOT
chr8	117332770	117333253	1	ZEB1	OL	NOT
chr8	117398685	117399395	3	GMEB1,MEF2C,ZFP91	OL	NOT
chr8	117474243	117474756	3	CTCF,SMARCA5,SMC3	OL	NOT
chr8	117508650	117509179	1	YY1	OL	NOT
chr8	117520298	117521340	33	ASH1L,BMI1,BRD4,CLOCK,CREB1,CREM,DEAF1,EGR1,EWSR1,GATA4,GATAD2A,GMEB1,KAT2B,KLF16,KLF5,MEF2A,MEF2C,MEIS2,NEUROD11,PKNOX1,Pol2,PRDM15,SIN3A,SKIL,SMC3,SP1,SREBF2,TBR1,TRIM28,YY1,ZEB1,ZEB2,ZHX1	OL	HOT
chr8	117593097	117593436	1	CTCF	OL	NOT
chr8	117608789	117609516	7	ASH1L,BRD4,EGR1,GMEB1,KAT2B,SREBF2,TBR1	OL	NOT
chr8	117615034	117615943	10	ASH1L,CHD4,CTCF,KAT2B,MEF2C,NEUROD11,NFIC,PRDM15,SMC3,ZFP91	OL	NOT
chr8	117619193	117619828	2	CLOCK,GMEB1	OL	NOT
chr8	117624113	117624776	5	BRD4,MEF2C,PRDM15,SMC3,YY1	OL	NOT
chr8	117650262	117650821	1	BRD4	OL	NOT
chr8	117720193	117721040	8	BCL11A,BRD4,GMEB1,MEF2C,NFIB,SIN3A,YY1,ZNF143	OL	NOT
chr8	117730583	117731232	14	BCL11A,BMI1,BRD4,CREM,EGR1,KAT2B,MEF2C,NEUROD11,PKNOX1,RELB,SKIL,SREBF2,STAT4,TRIM28	OL	NOT
chr8	117752255	117752814	1	BRD4	OL	NOT
chr8	117762449	117763177	14	BCL11A,BMI1,BRD4,CREM,EGR1,EWSR1,GATAD2A,KAT2B,MEF2C,Pol2,SIN3A,SMC3,SP1,TBR1	OL	NOT
chr8	117783227	117784039	4	BCL11A,BRD4,SKIL,SP1	OL	NOT
chr8	117797647	117798283	19	BRD4,CHD4,EGR1,GMEB1,KAT2B,KLF5,MEF2C,MEIS2,NEUROD11,NFIC,PKNOX1,RELB,SIN3A,SMC3,SP1,TBR1,YY1,ZEB1,ZEB2	OL	NOT
chr8	117810116	117810760	33	ASH1L,BCL11A,BHLHE41,BMI1,BRD4,CHD4,CLOCK,CREM,EGR1,EWSR1,GATA4,GMEB1,KAT2B,MEF2C,MEIS2,NEUROD11,NFIC,PKNOX1,Pol2,PRDM15,RELB,SATB2,SIN3A,SMC3,SP1,SREBF2,TBR1,TRIM28,YY1,ZEB1,ZFP91,ZHX1,ZNF143	OL	HOT
chr8	117812272	117812856	3	EGR1,SP1,SREBF2	OL	NOT
chr8	117844521	117845116	7	CREB1,KLF5,MEF2C,NEUROD11,RELB,TBR1,YY1	OL	NOT
chr8	117848100	117848985	20	BRD4,CHD4,EGR1,EWSR1,GATAD2A,KAT2B,KLF5,MEF2C,NEUROD11,NFIC,PKNOX1,Pol2,PRDM15,RELB,SKIL,SMC3,TBR1,YY1,ZEB1,ZHX1	OL	NOT
chr8	117851155	117851742	3	BRD4,Pol2,TRIM28	OL	NOT
chr8	117861994	117862463	2	CTCF,SMC3	OL	NOT
chr8	117863472	117864001	4	MEF2C,NEUROD11,SMC3,YY1	OL	NOT
chr8	117877062	117877885	14	BCL11A,BRD4,CHD4,CLOCK,CREB1,EGR1,GMEB1,KLF5,MEF2C,MEIS2,Pol2,RELB,SP1,TBR1	OL	NOT
chr8	117881546	117882001	2	MEF2C,RELB	OL	NOT
chr8	117923727	117924322	2	BRD4,EGR1	OL	NOT
chr8	117934218	117935204	31	ASH1L,BRD4,CHD4,CLOCK,CREB1,CREM,CTCF,EGR1,EWSR1,GATAD2A,GMEB1,KAT2B,MEF2C,MEIS2,NEUROD11,NFIB,PKNOX1,Pol2,RELB,SATB2,SIN3A,SMC3,SP1,SREBF2,TARDBP,TBR1,TRIM28,YBX1,YY1,ZEB1,ZNF143	OL	NOT
chr8	117969468	117970047	11	BRD4,CHD4,CLOCK,DEAF1,KAT2B,MEF2C,NEUROD11,SIN3A,SKIL,SMC3,YY1	OL	NOT
chr8	118074699	118075353	2	GMEB1,MEF2C	OL	NOT
chr8	118108659	118109212	17	CHD4,CTCF,EGR1,GATAD2A,KAT2B,MEF2C,MEIS2,NEUROD11,NFIC,PKNOX1,Pol2,SIN3A,SKIL,SMC3,SREBF2,ZEB1,ZHX1	OL	NOT
chr8	118109961	118110324	1	MEF2C	OL	NOT
chr8	118110923	118111452	1	YY1	OL	NOT
chr8	118111635	118112784	19	BRD4,CREB1,CTCF,EGR1,GABPB1,KAT2B,KLF5,MAZ,MEF2C,NEUROD11,NFIC,NR2F2,PKNOX1,Pol2,PRDM15,SMARCA5,SMC3,ZEB1,ZHX1	OL	NOT
chr8	118120510	118121026	7	CTCF,MEF2C,NEUROD11,NFIC,PRDM15,SMC3,ZFP91	OL	NOT
chr8	118126832	118127195	1	MEF2C	OL	NOT
chr8	118195776	118196643	15	BMI1,BRD4,EGR1,EWSR1,GMEB1,KLF5,MEF2C,MEIS2,NEUROD11,NFIB,Pol2,TRIM28,YBX1,YY1,ZEB1	OL	NOT
chr8	118206093	118206456	1	MEF2C	OL	NOT
chr8	118243543	118244174	10	BCL11A,BRD4,EGR1,GATAD2A,KAT2B,MEF2C,Pol2,TBR1,YY1,ZEB1	OL	NOT
chr8	118340653	118341208	3	EGR1,MEF2C,SP1	OL	NOT
chr8	118365590	118365953	1	MEF2C	OL	NOT
chr8	118373144	118373943	15	BHLHE40,BRD4,CHD4,CREB1,EGR1,GMEB1,MEF2C,NEUROD11,NFIB,Pol2,SIN3A,SMC3,SP1,SREBF2,TRIM28	OL	NOT
chr8	118379796	118380431	1	GMEB1	OL	NOT
chr8	118414869	118415424	3	CTCF,NEUROD11,SMC3	OL	NOT
chr8	118418955	118419420	2	CTCF,SMC3	OL	NOT
chr8	118449943	118450597	2	MEF2C,SKIL	OL	NOT
chr8	118463254	118463617	1	MEF2C	OL	NOT
chr8	118463972	118464767	16	ASH2L,BRD4,CHD4,CLOCK,CREB1,CREM,EGR1,GMEB1,MEF2C,NEUROD11,PKNOX1,Pol2,SATB2,SIN3A,TRIM28,ZFP91	OL	NOT
chr8	118472969	118473312	1	NEUROD11	OL	NOT
chr8	118476629	118477158	3	MEF2C,NEUROD11,TRIM28	OL	NOT
chr8	118524089	118524881	31	ASH1L,BCL11A,BHLHE40,BMI1,BRD4,CHD4,CLOCK,CREB1,CREM,DEAF1,EGR1,EWSR1,GMEB1,KLF5,MAZ,MEF2C,MEIS2,NEUROD11,PKNOX1,Pol2,PRDM15,RELB,SATB2,SIN3A,SMC3,SP1,SREBF2,TBR1,TRIM28,YY1,ZEB1	OL	NOT
chr8	118558638	118559101	3	CHD4,MEF2C,NEUROD11	OL	NOT
chr8	118565823	118566703	4	BRD4,CLOCK,MEF2C,YY1	OL	NOT
chr8	118597346	118598190	29	BCL11A,BHLHE40,BHLHE41,BRD4,CHD4,CLOCK,CREB1,CREM,EGR1,GATA4,GATAD2A,GMEB1,KAT2B,MEF2C,MEIS2,NEUROD11,NFIB,NFIC,PKNOX1,Pol2,PRDM15,RELB,SKIL,SMC3,SP1,TBR1,TRIM28,YY1,ZEB1	OL	NOT
chr8	118600561	118601395	13	BCL11A,BRD4,CREM,EGR1,GATAD2A,GMEB1,MEF2C,NEUROD11,PKNOX1,PRDM15,SATB2,TBR1,YY1	OL	NOT
chr8	118614496	118615326	38	ASH1L,BCL11A,BMI1,BRD4,CHD4,CLOCK,CREM,EGR1,EWSR1,GATA4,GATAD2A,GMEB1,KAT2B,KLF5,MEF2C,MEIS2,NEUROD11,NFIC,NR2F1,NR2F2,PKNOX1,Pol2,RELB,SATB2,SKIL,SMARCA5,SMC3,SREBF2,TARDBP,TBR1,TRIM28,YBX1,YY1,ZEB1,ZEB2,ZFP91,ZHX1,ZNF143	OL	HOT
chr8	118620849	118622561	15	CREB1,CTCF,GATAD2A,HCFC1,MEF2A,MEF2C,NEUROD11,NFIC,NR2F1,Pol2,PRDM15,RELB,YY1,ZEB1,ZNF143	OL	NOT
chr8	118674722	118675649	22	BMI1,BRD4,CLOCK,CREM,EGR1,GATA4,GMEB1,KAT2B,KLF5,MEF2C,NEUROD11,NFIB,PKNOX1,PRDM15,RELB,SIN3A,SKIL,SP1,SREBF2,TBR1,YBX1,ZEB2	OL	NOT
chr8	118743483	118744246	10	BRD4,CTCF,MEF2C,NFIC,Pol2,PRDM15,SMARCA5,SMC3,TRIM28,YY1	OL	NOT
chr8	118768028	118768505	2	MEF2C,PKNOX1	OL	NOT
chr8	118792995	118793822	43	ASH2L,BCL11A,BMI1,BRD4,CHD4,CLOCK,CREB1,CREM,EGR1,EWSR1,GATA4,GATAD2A,GMEB1,KAT2B,MEF2C,MEIS2,NEUROD11,NFIB,NR2F1,NR3C1,PKNOX1,Pol2,PRDM15,RELB,SATB2,SIN3A,SKIL,SMC3,SP1,SREBF2,SRF,STAT4,TARDBP,TBR1,TCF12,TRIM28,YBX1,YY1,ZEB1,ZEB2,ZFP91,ZNF143,ZNF384	OL	HOT
chr8	118866122	118866966	15	BCL11A,BMI1,BRD4,CLOCK,EGR1,EWSR1,GMEB1,MEF2C,NEUROD11,Pol2,SIN3A,SP1,SREBF2,TBR1,ZEB1	OL	NOT
chr8	118872851	118873760	11	BCL11A,BRD4,CTCF,KAT2B,MEF2C,NEUROD11,PKNOX1,SIN3A,SP1,SREBF2,TRIM28	OL	NOT
chr8	118881306	118881929	3	BRD4,CREB1,TBR1	OL	NOT
chr8	118929567	118929990	1	CTCF	OL	NOT
chr8	118951505	118952036	2	RELB,SMC3	OL	NOT
chr8	118958652	118959273	8	CREB1,E2F1,EGR1,MEF2C,MEIS2,NFIB,NFIC,TBR1	OL	NOT
chr8	119018853	119019553	19	BCL11A,CHD4,CLOCK,CREB1,EGR1,EWSR1,GATA4,GMEB1,KAT2B,MEF2C,NEUROD11,Pol2,PRDM15,SKIL,SREBF2,TBR1,TRIM28,YBX1,ZEB1	OL	NOT
chr8	119025128	119025657	2	PRDM15,YY1	OL	NOT
chr8	119070446	119070920	1	CTCF	OL	NOT
chr8	119083096	119083756	23	ASH1L,BCL11A,BMI1,BRD4,CHD4,CLOCK,CREM,EGR1,GMEB1,KAT2B,MEF2A,MEF2C,NEUROD11,Pol2,RELB,SATB2,SIN3A,SREBF2,TBR1,TCF12,YY1,ZEB2,ZNF143	OL	NOT
chr8	119121802	119122516	1	CREM	OL	NOT
chr8	119125974	119126627	13	BCL11A,BRD4,CLOCK,CREB1,EGR1,GMEB1,MEF2C,NEUROD11,PKNOX1,Pol2,SREBF2,YBX1,ZEB1	OL	NOT
chr8	119204131	119204594	2	CHD4,MEF2C	OL	NOT
chr8	119207511	119208374	14	BCL11A,BRD4,CLOCK,EGR1,GMEB1,MEF2C,MEIS2,NEUROD11,NR2F1,PKNOX1,Pol2,SP1,TBR1,TRIM28	OL	NOT
chr8	119209597	119210206	11	BRD4,CREB1,EGR1,KAT2B,MEF2C,NEUROD11,NFIC,Pol2,SREBF2,TBR1,ZHX1	OL	NOT
chr8	119215220	119215829	2	Pol2,SMC3	OL	NOT
chr8	119219580	119220185	10	BRD4,EGR1,KAT2B,MEF2C,MEIS2,NEUROD11,SP1,TBR1,YY1,ZEB1	OL	NOT
chr8	119263847	119264406	6	CTCF,Pol2,PRDM15,SMC3,YY1,ZNF143	OL	NOT
chr8	119315316	119316113	24	BCL11A,BRD4,CREB1,CREM,EWSR1,GATA4,GMEB1,KAT2B,MEF2C,MEIS2,NEUROD11,PKNOX1,Pol2,PRDM15,SATB2,SIN3A,SKIL,SP1,SREBF2,TBR1,TRIM28,YBX1,YY1,ZEB2	OL	NOT
chr8	119353815	119354724	1	CTCF	OL	NOT
chr8	119415779	119416563	5	Pol2,SKIL,SMARCA5,SMC3,YY1	OL	NOT
chr8	119416736	119417371	5	CTCF,KAT2B,MEF2C,NEUROD11,SMC3	OL	NOT
chr8	119437396	119437866	2	CTCF,SMC3	OL	NOT
chr8	119451803	119452358	2	CTCF,SMC3	OL	NOT
chr8	119489575	119490467	33	BCL11A,BRD4,CHD4,CLOCK,CREB1,CREM,EGR1,EWSR1,GATA4,GATAD2A,GMEB1,HCFC1,KAT2B,MEF2A,MEF2C,MEIS2,NEUROD11,NFIB,NFIC,NR2F2,Pol2,PRDM15,SIN3A,SMC3,SP1,SREBF2,TBR1,TCF12,YY1,ZEB1,ZEB2,ZFP91,ZHX1	OL	HOT
chr8	119509361	119510270	1	CTCF	OL	NOT
chr8	119558740	119559103	1	MEF2C	OL	NOT
chr8	119638568	119639216	8	ASH1L,CREB1,EGR1,EWSR1,KAT2B,NEUROD11,TBR1,ZEB1	OL	NOT
chr8	119768909	119769448	1	CTCF	OL	NOT
chr8	119832506	119833315	41	ASH1L,ASH2L,BRD4,CHD4,CLOCK,CREB1,CREM,DEAF1,EGR1,EWSR1,GABPB1,GATA4,GATAD2A,GMEB1,HCFC1,KAT2B,KLF16,KLF5,MEF2A,MEF2C,MEIS2,NEUROD11,NFIB,NFIC,NR2F1,PKNOX1,Pol2,PRDM15,RELB,SATB2,SIN3A,SKIL,SMC3,SP1,SREBF2,TBR1,TRIM28,YBX1,YY1,ZEB1,ZHX1	OL	HOT
chr8	119855562	119856635	14	ASH2L,BRD4,GMEB1,KAT2B,KLF5,MEF2A,MEF2C,NEUROD11,NFIC,PKNOX1,Pol2,RELB,SKIL,ZEB1	OL	NOT
chr8	119862914	119863472	1	CTCF	OL	NOT
chr8	119866942	119867614	7	CTCF,GMEB1,MEF2C,NEUROD11,SMC3,TRIM28,YBX1	OL	NOT
chr8	119873378	119874336	45	ASH1L,BCL11A,BMI1,BRD4,CHD4,CLOCK,CREB1,CREM,DEAF1,EWSR1,GATAD2A,GMEB1,HCFC1,KAT2B,KLF5,MEF2A,MEF2C,MEIS2,NEUROD11,NFIB,NFIC,NR2F1,NR2F2,PKNOX1,Pol2,PRDM15,RELB,SATB2,SKIL,SMARCA5,SMC3,SP1,SP4,SREBF2,SRF,TARDBP,TBR1,TRIM28,YY1,ZEB1,ZEB2,ZFP91,ZHX1,ZNF143,ZNF384	OL	HOT
chr8	119874440	119875110	1	CHD4	OL	NOT
chr8	119891457	119892218	3	BRD4,TBR1,YY1	OL	NOT
chr8	119899489	119899958	1	TBR1	OL	NOT
chr8	119912246	119912909	1	Pol2	OL	NOT
chr8	119919748	119920111	1	MEF2C	OL	NOT
chr8	119977314	119977873	4	BCL11A,BRD4,MEF2C,ZEB1	OL	NOT
chr8	119982546	119983220	22	ASH1L,ASH2L,BRD4,CHD4,CLOCK,DEAF1,EGR1,GMEB1,HCFC1,MEF2C,NEUROD11,PKNOX1,Pol2,PRDM15,RELB,SKIL,SMC3,TBR1,TRIM28,YY1,ZEB1,ZFP91	OL	NOT
chr8	120036249	120036732	2	MEF2C,ZEB1	OL	NOT
chr8	120060504	120061309	21	BCL11A,BRD4,CHD4,CREB1,EGR1,GMEB1,KAT2B,MEF2C,NEUROD11,NR3C1,PKNOX1,Pol2,SIN3A,SMC3,SP1,TARDBP,TBR1,TCF12,TRIM28,ZEB1,ZEB2	OL	NOT
chr8	120084493	120085047	2	CTCF,SMC3	OL	NOT
chr8	120089220	120089689	1	CTCF	OL	NOT
chr8	120123362	120124156	29	ASH1L,BHLHE41,BRD4,CHD4,CTCF,EGR1,EWSR1,GATAD2A,GMEB1,KLF5,MEF2C,NEUROD11,NFIC,PKNOX1,Pol2,PRDM15,RELB,SIN3A,SKIL,SMARCA5,SMC3,SREBF2,TBR1,TRIM28,YY1,ZEB1,ZEB2,ZFP91,ZNF143	OL	NOT
chr8	120124687	120125501	1	ZEB1	OL	NOT
chr8	120335309	120335905	4	EWSR1,MEF2C,MEIS2,NEUROD11	OL	NOT
chr8	120344624	120345219	2	CREB1,PKNOX1	OL	NOT
chr8	120346730	120347428	5	CHD4,MEF2C,TBR1,TRIM28,YY1	OL	NOT
chr8	120348612	120349171	1	BRD4	OL	NOT
chr8	120391384	120392158	4	BRD4,MEF2C,NEUROD11,SP1	OL	NOT
chr8	120394005	120394368	1	MEF2C	OL	NOT
chr8	120421560	120422028	1	CTCF	OL	NOT
chr8	120444703	120445716	44	ASH1L,ASH2L,BHLHE40,BMI1,BRD4,CHD4,CLOCK,CREB1,CREM,CTCF,EGR1,EWSR1,GABPB1,GATAD2A,GMEB1,HCFC1,KAT2B,KLF5,MEF2A,MEF2C,MEIS2,NEUROD11,NFIB,NR3C1,PKNOX1,Pol2,PRDM15,RELB,SATB2,SIN3A,SKIL,SMC3,SP1,SREBF2,TARDBP,TBR1,TCF12,TRIM28,YBX1,YY1,ZEB1,ZEB2,ZFP91,ZNF143	OL	HOT
chr8	120452442	120453351	1	CTCF	OL	NOT
chr8	120654367	120654730	1	MEF2C	OL	NOT
chr8	120785764	120786359	3	CREB1,MEF2C,PKNOX1	OL	NOT
chr8	120808578	120809032	1	CTCF	OL	NOT
chr8	120810579	120811022	1	BMI1	OL	NOT
chr8	120938749	120939658	1	CTCF	OL	NOT
chr8	120951089	120951664	8	BMI1,CHD4,CTCF,NEUROD11,NRF1,SMARCA5,SMC3,TARDBP	OL	NOT
chr8	120956656	120957038	1	CTCF	OL	NOT
chr8	120984608	120985517	1	CTCF	OL	NOT
chr8	120989201	120989584	1	SATB2	OL	NOT
chr8	121089202	121090097	19	ASH1L,BRD4,CREB1,EGR1,GMEB1,MEF2C,NEUROD11,PKNOX1,RELB,SATB2,SKIL,SMC3,SP1,SREBF2,TBR1,TRIM28,YY1,ZEB1,ZFP91	OL	NOT
chr8	121145463	121146058	1	CREB1	OL	NOT
chr8	121172186	121172831	12	BCL11A,CLOCK,CREM,MEF2C,NEUROD11,NFIC,PKNOX1,PRDM15,SMC3,SP1,TRIM28,YY1	OL	NOT
chr8	121248716	121249312	6	CHD4,CTCF,EGR1,RELB,SMC3,ZEB1	OL	NOT
chr8	121252042	121252807	3	EGR1,GMEB1,MEF2C	OL	NOT
chr8	121260778	121261321	3	BMI1,CTCF,SMC3	OL	NOT
chr8	121430300	121431126	2	CREB1,CREM	OL	NOT
chr8	121431545	121432533	7	BRD4,CREB1,EWSR1,MEF2C,MEIS2,NFIB,SIN3A	OL	NOT
chr8	121631552	121632015	1	Pol2	OL	NOT
chr8	121639004	121639825	6	BMI1,BRD4,CREB1,NFIB,Pol2,SMC3	OL	NOT
chr8	121642115	121642885	26	BMI1,BRD4,CHD4,CLOCK,CREM,CTCF,EGR1,EWSR1,GATAD2A,GMEB1,KLF5,MEF2A,NEUROD11,Pol2,PRDM15,RELB,SIN3A,SKIL,SMC3,SP1,SREBF2,TBR1,TRIM28,YY1,ZEB1,ZFP91	OL	NOT
chr8	121829983	121830487	2	CTCF,SMC3	OL	NOT
chr8	121857166	121857705	2	EGR1,MEF2C	OL	NOT
chr8	121863980	121864565	3	BCL11A,MEF2C,SIN3A	OL	NOT
chr8	121893631	121894204	1	MEF2C	OL	NOT
chr8	122078640	122079549	1	CTCF	OL	NOT
chr8	122447414	122447833	1	CTCF	OL	NOT
chr8	122572164	122572977	12	CHD4,CTCF,DEAF1,EGR1,EWSR1,MEF2C,NEUROD11,NFIB,RELB,SMC3,SP1,ZEB1	OL	NOT
chr8	122601450	122601979	1	ZNF143	OL	NOT
chr8	122638825	122639277	2	CTCF,SMC3	OL	NOT
chr8	122673330	122674167	33	ASH1L,BMI1,BRD4,CHD4,CLOCK,CTCF,DEAF1,EGR1,EWSR1,GATAD2A,GMEB1,KAT2B,KLF16,MEF2C,NEUROD11,NFIC,NR2F2,PKNOX1,Pol2,PRDM15,SIN3A,SKIL,SMARCA5,SMC3,SREBF2,TBR1,TRIM28,YBX1,YY1,ZEB1,ZEB2,ZFP91,ZHX1	OL	HOT
chr8	122677190	122678099	1	CTCF	OL	NOT
chr8	122678579	122679488	1	CTCF	OL	NOT
chr8	122692779	122693617	17	BMI1,BRD4,CREB1,CREM,EGR1,EWSR1,GMEB1,KAT2B,KLF16,NRF1,SIN3A,SP1,SREBF2,TBR1,YBX1,YY1,ZNF143	OL	NOT
chr8	122721631	122722479	46	ASH1L,ASH2L,BCL11A,BMI1,BRD4,CHD4,CLOCK,CREB1,CREM,DEAF1,EGR1,GATA4,GATAD2A,GMEB1,HCFC1,KAT2B,KLF16,KLF5,MAZ,MEF2C,MEIS2,NEUROD11,NFIB,NFIC,NR2F2,NR3C1,PKNOX1,Pol2,RELB,SATB2,SIN3A,SKIL,SMARCA5,SMC3,SP1,SREBF2,SRF,TARDBP,TBR1,TRIM28,YBX1,YY1,ZEB1,ZEB2,ZHX1,ZNF143	OL	HOT
chr8	122733518	122734427	1	CTCF	OL	NOT
chr8	122779976	122780774	12	BRD4,CHD4,CTCF,EGR1,MEF2C,NEUROD11,NFIC,Pol2,SKIL,SMC3,YY1,ZHX1	OL	NOT
chr8	122782079	122782786	2	CREB1,NEUROD11	OL	NOT
chr8	122788810	122789657	26	BCL11A,BMI1,BRD4,CLOCK,EGR1,EWSR1,GATAD2A,GMEB1,MEF2C,MEIS2,NEUROD11,NFIC,PKNOX1,Pol2,SATB2,SKIL,SMC3,SP1,SREBF2,TBR1,TRIM28,YY1,ZEB1,ZFP91,ZNF143,ZNF384	OL	NOT
chr8	122794879	122795514	13	BRD4,CHD4,CTCF,EGR1,GMEB1,KAT2B,KLF5,MEF2C,NEUROD11,SMARCA5,SMC3,ZEB1,ZHX1	OL	NOT
chr8	122822552	122823055	2	Pol2,ZEB1	OL	NOT
chr8	122832298	122832930	6	BRD4,MEF2C,Pol2,RELB,SIN3A,SMC3	OL	NOT
chr8	122855228	122856128	21	BCL11A,BHLHE40,BRD4,CHD4,CREB1,EWSR1,GMEB1,MEF2C,MEIS2,NEUROD11,PKNOX1,RELB,SATB2,SIN3A,SMC3,SP1,SREBF2,TARDBP,TBR1,TRIM28,ZEB1	OL	NOT
chr8	122872593	122873401	6	BRD4,CREM,GMEB1,MEF2C,SMC3,TBR1	OL	NOT
chr8	122895205	122895568	1	MEF2C	OL	NOT
chr8	122921915	122922700	10	BHLHE40,BRD4,EGR1,GMEB1,KAT2B,MEF2C,SP1,SREBF2,YY1,ZEB1	OL	NOT
chr8	122988537	122989194	3	KAT2B,Pol2,SMC3	OL	NOT
chr8	122994322	122994881	3	NEUROD11,SATB2,SMC3	OL	NOT
chr8	123022316	123022841	3	CTCF,NEUROD11,SMC3	OL	NOT
chr8	123038228	123038683	1	DEAF1	OL	NOT
chr8	123041597	123043060	46	ASH1L,ASH2L,BCL11A,BHLHE40,BHLHE41,BMI1,BRD4,CHD4,CLOCK,CREB1,CREM,CTCF,DEAF1,EGR1,EWSR1,GABPB1,GATA4,GATAD2A,GMEB1,HCFC1,KAT2B,KLF5,MEF2A,MEF2C,MEIS2,NEUROD11,NFIC,NR2F1,NR2F2,PKNOX1,Pol2,PRDM15,SATB2,SIN3A,SKIL,SMC3,SP1,SREBF2,SRF,TRIM28,YBX1,YY1,ZEB1,ZFP91,ZHX1,ZNF143	OL	HOT
chr8	123065331	123066235	24	BCL11A,BRD4,CHD4,CLOCK,CTCF,EGR1,EWSR1,GMEB1,MEF2C,MEIS2,NEUROD11,NFIB,PKNOX1,Pol2,RELB,SIN3A,SMC3,SP1,SREBF2,TBR1,TRIM28,YY1,ZEB1,ZNF143	OL	NOT
chr8	123072226	123073082	53	ASH1L,BCL11A,BHLHE40,BMI1,BRD4,CHD4,CLOCK,CREB1,CREM,CTCF,DEAF1,E2F1,EGR1,EWSR1,GATA4,GATAD2A,GMEB1,HCFC1,KAT2B,KLF16,KLF5,MAZ,MEF2A,MEF2C,MEIS2,NEUROD11,NFIB,NR2F2,PKNOX1,Pol2,PRDM15,RELB,SATB2,SIN3A,SKIL,SMARCA5,SMC3,SP1,SP4,SREBF2,SRF,STAT4,TARDBP,TBR1,TCF12,TRIM28,YBX1,YY1,ZEB1,ZEB2,ZFP91,ZNF143,ZNF384	OL	HOT
chr8	123154846	123155102	1	CTCF	OL	NOT
chr8	123156939	123157913	28	BRD4,CHD4,CLOCK,CREB1,DEAF1,EWSR1,GATAD2A,GMEB1,KAT2B,MEF2C,MEIS2,NEUROD11,NFIB,NFIC,NRF1,PKNOX1,Pol2,PRDM15,RELB,SMARCA5,SMC3,SREBF2,TBR1,TRIM28,YY1,ZEB1,ZEB2,ZFP91	OL	NOT
chr8	123158548	123159035	4	MEF2C,NEUROD11,Pol2,ZEB1	OL	NOT
chr8	123160369	123161310	17	BCL11A,BRD4,CLOCK,CTCF,KAT2B,MEF2C,NEUROD11,Pol2,SATB2,SKIL,SMC3,SREBF2,TBR1,YY1,ZEB1,ZEB2,ZFP91	OL	NOT
chr8	123205376	123205731	1	ZHX1	OL	NOT
chr8	123220547	123221034	5	CHD4,CTCF,MEF2C,Pol2,SMC3	OL	NOT
chr8	123231341	123231900	2	BRD4,MEF2C	OL	NOT
chr8	123233867	123234502	1	GMEB1	OL	NOT
chr8	123241088	123241704	43	ASH1L,ASH2L,BCL11A,BHLHE41,BRD4,CHD4,CREB1,CREM,DEAF1,EGR1,EWSR1,GABPB1,GATA4,GATAD2A,GMEB1,HCFC1,KLF5,MAZ,MEF2A,MEF2C,NEUROD11,NFIC,NR2F2,PKNOX1,Pol2,PRDM15,RELB,SATB2,SIN3A,SKIL,SMARCA5,SMC3,SREBF2,STAT4,TARDBP,TBR1,TRIM28,YBX1,YY1,ZEB1,ZEB2,ZHX1,ZNF143	OL	HOT
chr8	123274074	123274437	4	MEF2C,NEUROD11,NFIC,YY1	OL	NOT
chr8	123274567	123275563	5	CHD4,EGR1,MAZ,NEUROD11,ZEB1	OL	NOT
chr8	123285031	123285580	5	CLOCK,EGR1,MEF2C,NEUROD11,ZEB1	OL	NOT
chr8	123319343	123320203	3	GMEB1,KAT2B,TRIM28	OL	NOT
chr8	123395173	123395901	3	PKNOX1,SMC3,YY1	OL	NOT
chr8	123396186	123397095	36	ASH1L,ASH2L,BHLHE40,BRD4,CHD4,CLOCK,CREB1,CTCF,DEAF1,EGR1,EWSR1,GABPB1,GATAD2A,GMEB1,KLF5,MAZ,MEF2C,MEIS2,NEUROD11,NFIB,NR2F2,PKNOX1,Pol2,PRDM15,RELB,SKIL,SMARCA5,SMC3,SP1,SREBF2,TARDBP,TBR1,TRIM28,YY1,ZEB1,ZNF384	OL	HOT
chr8	123416058	123417518	33	BCL11A,BMI1,BRD4,CHD4,CLOCK,CREB1,CTCF,DEAF1,EGR1,EWSR1,GATA4,GATAD2A,GMEB1,KAT2B,KLF16,KLF5,MAZ,MEF2A,MEF2C,NEUROD11,NR2F2,PKNOX1,PRDM15,RELB,SKIL,SMC3,SP1,SREBF2,TBR1,TRIM28,YY1,ZEB1,ZNF384	OL	HOT
chr8	123462746	123463273	2	CTCF,SMC3	OL	NOT
chr8	123466149	123466633	2	NEUROD11,TARDBP	OL	NOT
chr8	123486454	123487018	4	CHD4,CTCF,NFIC,SMC3	OL	NOT
chr8	123514160	123514523	1	MEF2C	OL	NOT
chr8	123520201	123520687	3	MEF2C,Pol2,SMC3	OL	NOT
chr8	123536192	123537186	3	MEF2C,PRDM15,ZFP91	OL	NOT
chr8	123537718	123538277	1	BRD4	OL	NOT
chr8	123540978	123541942	13	BRD4,EGR1,GMEB1,KAT2B,KLF5,MEF2C,NEUROD11,NFIB,Pol2,SIN3A,TBR1,TRIM28,ZEB1	OL	NOT
chr8	123548087	123548646	1	BRD4	OL	NOT
chr8	123599430	123599859	1	GATAD2A	OL	NOT
chr8	123606305	123606864	4	EGR1,MEF2C,PKNOX1,TBR1	OL	NOT
chr8	123624596	123625353	21	ASH1L,BCL11A,BRD4,CREB1,CREM,EGR1,EWSR1,GMEB1,MEF2C,MEIS2,NEUROD11,NR2F1,PKNOX1,Pol2,RELB,SP1,SREBF2,TARDBP,TBR1,YY1,ZEB2	OL	NOT
chr8	123643919	123644793	20	ASH1L,BRD4,CHD4,CLOCK,CREB1,DEAF1,GMEB1,KAT2B,MEF2C,MEIS2,NEUROD11,PKNOX1,Pol2,RELB,SMC3,SREBF2,TBR1,ZEB1,ZFP91,ZNF143	OL	NOT
chr8	123653527	123654692	42	ASH1L,ASH2L,BCL11A,BHLHE40,BMI1,BRD4,CHD4,CLOCK,CREB1,CREM,EGR1,GATA4,GATAD2A,GMEB1,KAT2B,KLF5,MEF2C,MEIS2,NEUROD11,NFIB,NFIC,NR2F2,NRF1,PKNOX1,Pol2,PRDM15,RELB,SATB2,SIN3A,SMC3,SP1,SP4,SREBF2,TARDBP,TBR1,TRIM28,YBX1,YY1,ZEB1,ZEB2,ZHX1,ZNF143	OL	HOT
chr8	123668743	123669690	13	BCL11A,CHD4,EGR1,EWSR1,GMEB1,KLF5,MEF2C,NEUROD11,PKNOX1,RELB,SREBF2,ZEB1,ZHX1	OL	NOT
chr8	123670907	123671656	3	BRD4,EWSR1,PKNOX1	OL	NOT
chr8	123693631	123694214	14	ASH1L,BRD4,CHD4,CTCF,GATAD2A,MEF2C,NEUROD11,Pol2,SKIL,SMC3,TRIM28,YY1,ZEB2,ZHX1	OL	NOT
chr8	123705839	123706678	19	BCL11A,BRD4,CHD4,CLOCK,CREB1,CREM,EGR1,EWSR1,GATA4,GMEB1,KAT2B,MEF2C,NEUROD11,PKNOX1,SP1,SREBF2,TARDBP,TRIM28,YY1	OL	NOT
chr8	123717756	123718119	1	MEF2C	OL	NOT
chr8	123718610	123719431	8	BRD4,CLOCK,CREB1,GMEB1,NEUROD11,Pol2,TRIM28,ZEB1	OL	NOT
chr8	123763289	123763862	2	CTCF,SMC3	OL	NOT
chr8	123766216	123766598	1	CTCF	OL	NOT
chr8	123767832	123768821	42	ASH1L,BHLHE41,BMI1,BRD4,CHD4,CLOCK,CREB1,CREM,DEAF1,EGR1,EWSR1,GABPB1,GATA4,GATAD2A,GMEB1,HCFC1,KAT2B,KLF5,MAZ,MEF2A,MEF2C,MEIS2,NEUROD11,NFIC,NR2F2,PKNOX1,Pol2,POU3F2,PRDM15,RELB,SATB2,SIN3A,SMC3,SP1,SP4,SREBF2,STAT4,TBR1,YBX1,YY1,ZEB1,ZHX1	OL	HOT
chr8	123823336	123823829	1	CTCF	OL	NOT
chr8	123924580	123925029	2	CTCF,SMC3	OL	NOT
chr8	123971196	123971559	1	MEF2C	OL	NOT
chr8	124037733	124038138	1	CTCF	OL	NOT
chr8	124147608	124148446	48	ASH1L,BCL11A,BHLHE40,BHLHE41,BMI1,BRD4,CHD4,CLOCK,CREB1,CREM,DEAF1,E2F1,EGR1,EWSR1,GATA4,GATAD2A,GMEB1,HCFC1,KAT2B,KLF5,MAZ,MEF2C,MEIS2,NEUROD11,NFIC,NR2F2,NR3C1,NRF1,PKNOX1,Pol2,PRDM15,RELB,SATB2,SIN3A,SKIL,SMARCA5,SMC3,SP1,SREBF2,STAT4,TBR1,TRIM28,YBX1,YY1,ZEB1,ZEB2,ZFP91,ZHX1	OL	HOT
chr8	124156380	124156939	2	BRD4,EGR1	OL	NOT
chr8	124163799	124164562	3	BRD4,SATB2,YY1	OL	NOT
chr8	124166136	124166753	6	NEUROD11,Pol2,SKIL,SMC3,TBR1,YY1	OL	NOT
chr8	124183149	124183983	2	GMEB1,SMC3	OL	NOT
chr8	124197071	124197762	13	ASH1L,BCL11A,BRD4,GATA4,MEF2C,NEUROD11,PKNOX1,RELB,SIN3A,SMC3,SP1,YBX1,YY1	OL	NOT
chr8	124199035	124200173	21	BRD4,CHD4,CREB1,EGR1,EWSR1,GATAD2A,KAT2B,KLF5,MEF2C,NFIB,NFIC,Pol2,RELB,SIN3A,SP1,TBR1,TRIM28,YY1,ZEB1,ZEB2,ZFP91	OL	NOT
chr8	124207414	124208462	5	BCL11A,BRD4,MEF2C,NEUROD11,SP1	OL	NOT
chr8	124271314	124272175	9	CREB1,CREM,EGR1,GMEB1,KLF5,RELB,SIN3A,YBX1,ZEB1	OL	NOT
chr8	124275381	124276179	9	BRD4,CREB1,EGR1,GMEB1,KAT2B,MEF2C,NEUROD11,PKNOX1,SATB2	OL	NOT
chr8	124283118	124283817	7	BRD4,EGR1,EWSR1,GATAD2A,GMEB1,MEF2C,SREBF2	OL	NOT
chr8	124285626	124286451	27	ASH1L,BCL11A,BHLHE40,BRD4,CLOCK,CREM,EGR1,EWSR1,GATA4,GATAD2A,GMEB1,KAT2B,KLF5,MEF2A,MEF2C,MEIS2,NEUROD11,PKNOX1,RELB,SATB2,SIN3A,SP1,TBR1,TRIM28,YY1,ZEB1,ZFP91	OL	NOT
chr8	124333772	124334135	1	MEF2C	OL	NOT
chr8	124372392	124373414	32	BMI1,BRD4,CHD4,CLOCK,CTCF,DEAF1,EGR1,EWSR1,GMEB1,KLF16,KLF5,MAZ,MEF2A,MEF2C,MEIS2,NEUROD11,NFIC,NR2F2,NRF1,PKNOX1,Pol2,PRDM15,SKIL,SMC3,SP1,SREBF2,STAT4,TBR1,TRIM28,YBX1,ZEB1,ZHX1	OL	HOT
chr8	124425171	124426469	27	BHLHE41,BRD4,CHD4,CTCF,EGR1,EWSR1,GATAD2A,GMEB1,KAT2B,MAZ,MEF2C,PKNOX1,Pol2,PRDM15,SATB2,SKIL,SMARCA5,SMC3,SP4,SREBF2,TARDBP,TRIM28,YBX1,YY1,ZEB1,ZEB2,ZHX1	OL	NOT
chr8	124440261	124440868	9	CHD4,CTCF,MEF2C,NEUROD11,SKIL,SMARCA5,SMC3,YY1,ZEB1	OL	NOT
chr8	124450071	124451273	31	ASH1L,BRD4,CHD4,CLOCK,CREB1,CREM,CTCF,EGR1,EWSR1,GABPB1,GMEB1,HCFC1,KAT2B,KLF16,MEF2C,MEIS2,NEUROD11,NFIC,NR2F1,PKNOX1,Pol2,PRDM15,SIN3A,SMARCA5,SP1,SREBF2,TARDBP,YBX1,YY1,ZEB1,ZNF143	OL	NOT
chr8	124464614	124465173	1	BRD4	OL	NOT
chr8	124474241	124475617	56	ASH1L,ASH2L,BCL11A,BHLHE40,BHLHE41,BMI1,BRD4,CHD4,CLOCK,CREB1,CREM,DEAF1,EGR1,EWSR1,GATA4,GATAD2A,GMEB1,HCFC1,KAT2B,KLF16,KLF5,MAZ,MEF2A,MEF2C,MEIS2,NEUROD11,NFIB,NFIC,NR2F1,NR2F2,NR3C1,NRF1,PKNOX1,Pol2,PRDM15,RELB,SATB2,SIN3A,SKIL,SMARCA5,SMC3,SP1,SP4,SREBF2,STAT4,TARDBP,TBR1,TRIM28,YBX1,YY1,ZEB1,ZEB2,ZFP91,ZHX1,ZNF143,ZNF384	OL	HOT
chr8	124538063	124538764	7	CTCF,MEF2C,NFIC,SMC3,YY1,ZFP91,ZNF143	OL	NOT
chr8	124538818	124539635	48	ASH1L,ASH2L,BCL11A,BHLHE40,BHLHE41,BRD4,CHD4,CLOCK,CREB1,CREM,DEAF1,EGR1,EWSR1,GATA4,GATAD2A,GMEB1,HCFC1,KAT2B,KLF5,MEF2C,MEIS2,NEUROD11,NFIB,NFIC,NR2F1,NR3C1,NRF1,PKNOX1,Pol2,PRDM15,RELB,SATB2,SIN3A,SKIL,SMARCA5,SMC3,SP1,SP4,SREBF2,STAT4,TARDBP,TBR1,TRIM28,YY1,ZEB1,ZEB2,ZHX1,ZNF143	OL	HOT
chr8	124561531	124562440	1	CTCF	OL	NOT
chr8	124592834	124593379	7	CTCF,EGR1,NEUROD11,Pol2,SMC3,TBR1,ZEB2	OL	NOT
chr8	124604534	124605359	36	BCL11A,BHLHE40,BRD4,CHD4,CLOCK,CREB1,CREM,DEAF1,EGR1,EWSR1,GATA4,GMEB1,KAT2B,KLF5,MAZ,MEF2C,MEIS2,NEUROD11,NR2F2,PKNOX1,Pol2,PRDM15,RELB,SATB2,SIN3A,SKIL,SMARCA5,SMC3,SP1,SREBF2,STAT4,TBR1,TRIM28,YBX1,YY1,ZEB1	OL	HOT
chr8	124610190	124610704	3	MEF2C,PKNOX1,SMC3	OL	NOT
chr8	124624630	124625179	1	SP1	OL	NOT
chr8	124631524	124632192	20	BRD4,CHD4,EGR1,GMEB1,MEF2A,MEF2C,MEIS2,NEUROD11,NFIB,NFIC,RELB,SMARCA5,SMC3,SP1,TBR1,TRIM28,YBX1,YY1,ZEB1,ZEB2	OL	NOT
chr8	124660282	124660725	1	SMC3	OL	NOT
chr8	124673326	124673961	24	ASH1L,BCL11A,BRD4,CHD4,CLOCK,CREB1,CREM,EGR1,EWSR1,GATA4,GATAD2A,KAT2B,MEF2C,NEUROD11,PKNOX1,Pol2,PRDM15,RELB,SIN3A,SKIL,SP1,SREBF2,TRIM28,ZEB1	OL	NOT
chr8	124699292	124699821	3	MEF2C,NEUROD11,YY1	OL	NOT
chr8	124726903	124727266	1	MEF2C	OL	NOT
chr8	124728453	124729088	3	KAT2B,MEF2C,SMC3	OL	NOT
chr8	124815240	124815930	8	BRD4,CREM,KAT2B,MEF2C,NFIB,TRIM28,ZEB1,ZFP91	OL	NOT
chr8	124872471	124873325	7	BRD4,EGR1,KAT2B,NEUROD11,SMC3,TBR1,YY1	OL	NOT
chr8	124890216	124890802	8	BRD4,KAT2B,MEF2C,MEIS2,Pol2,SKIL,SMC3,SREBF2	OL	NOT
chr8	124924358	124925267	3	CTCF,GATAD2A,SMC3	OL	NOT
chr8	124953424	124954333	2	CTCF,MEF2C	OL	NOT
chr8	124973199	124973896	2	NEUROD11,SKIL	OL	NOT
chr8	124998087	124998808	19	BRD4,CREM,GATAD2A,KAT2B,KLF5,MAZ,MEF2C,NEUROD11,NR2F2,PKNOX1,Pol2,PRDM15,SMARCA5,SP4,SREBF2,TRIM28,YY1,ZEB1,ZHX1	OL	NOT
chr8	125091364	125092273	45	BMI1,BRD4,CHD4,CLOCK,CREB1,CREM,CTCF,DEAF1,EGR1,EWSR1,GATA4,GATAD2A,GMEB1,HCFC1,KAT2B,KLF5,MAZ,MEF2A,MEF2C,MEIS2,NEUROD11,NFIB,NFIC,NR2F1,NR2F2,PKNOX1,Pol2,PRDM15,RELB,SATB2,SIN3A,SKIL,SMARCA5,SMC3,SP1,SREBF2,TARDBP,TBR1,TRIM28,YBX1,YY1,ZEB1,ZFP91,ZHX1,ZNF143	OL	HOT
chr8	125118283	125118831	3	CHD4,CTCF,SMC3	OL	NOT
chr8	125191537	125192298	3	BRD4,CREB1,TBR1	OL	NOT
chr8	125219022	125219955	38	ASH2L,BCL11A,BMI1,BRD4,CHD4,CLOCK,CREB1,CREM,CTCF,EGR1,EWSR1,GATA4,GATAD2A,GMEB1,KAT2B,KLF5,MEF2C,MEIS2,NEUROD11,NFIC,Pol2,PRDM15,RELB,SIN3A,SKIL,SMARCA5,SMC3,SP1,SREBF2,TBR1,TRIM28,YBX1,YY1,ZEB2,ZFP91,ZHX1,ZNF143,ZNF384	OL	HOT
chr8	125273810	125274314	4	CHD4,MEF2C,SMC3,TBR1	OL	NOT
chr8	125284744	125285581	1	GMEB1	OL	NOT
chr8	125306978	125307808	11	ASH1L,BCL11A,BRD4,CHD4,DEAF1,EGR1,EWSR1,MEF2C,Pol2,YY1,ZNF143	OL	NOT
chr8	125333891	125334710	26	ASH1L,ASH2L,BMI1,BRD4,CHD4,CLOCK,CREB1,EGR1,EWSR1,GATA4,GATAD2A,KAT2B,MEF2C,MEIS2,NEUROD11,PKNOX1,Pol2,PRDM15,SATB2,SMC3,SP1,TBR1,YY1,ZEB1,ZEB2,ZFP91	OL	NOT
chr8	125342090	125342836	15	BRD4,CLOCK,CREB1,EGR1,GATAD2A,KAT2B,MAZ,MEF2C,NEUROD11,Pol2,SATB2,TBR1,ZEB1,ZEB2,ZFP91	OL	NOT
chr8	125383593	125384245	27	BRD4,CHD4,EGR1,GATAD2A,GMEB1,KAT2B,MEF2A,MEF2C,MEIS2,NEUROD11,NFIB,NFIC,Pol2,RELB,SIN3A,SKIL,SMARCA5,SMC3,SP1,SREBF2,TARDBP,TBR1,YBX1,YY1,ZEB1,ZEB2,ZNF143	OL	NOT
chr8	125388346	125388709	1	MEF2C	OL	NOT
chr8	125388892	125389450	4	CHD4,EGR1,NEUROD11,TBR1	OL	NOT
chr8	125430148	125430677	1	YY1	OL	NOT
chr8	125431878	125432433	3	CTCF,MEF2C,SMC3	OL	NOT
chr8	125434487	125435311	7	BRD4,CREB1,GMEB1,NEUROD11,Pol2,TBR1,TRIM28	OL	NOT
chr8	125512845	125513754	47	ASH1L,ASH2L,BCL11A,BHLHE41,BMI1,BRD4,CLOCK,CREB1,CREM,CTCF,DEAF1,EGR1,EWSR1,GATA4,GATAD2A,GMEB1,KAT2B,KLF5,MAZ,MEF2A,MEF2C,MEIS2,NEUROD11,NFIC,NR2F2,NR3C1,PKNOX1,Pol2,PRDM15,RELB,SATB2,SIN3A,SKIL,SMARCA5,SMC3,SP1,SREBF2,SRF,STAT4,TBR1,TRIM28,YBX1,YY1,ZEB1,ZEB2,ZHX1,ZNF143	OL	HOT
chr8	125543851	125544657	31	ASH1L,BCL11A,BHLHE40,BRD4,CHD4,CREB1,CREM,EGR1,EWSR1,GATA4,GMEB1,HCFC1,KAT2B,MEF2C,NEUROD11,NFIC,Pol2,PRDM15,RELB,SATB2,SIN3A,SKIL,SMC3,SP1,STAT4,TBR1,TRIM28,YY1,ZEB1,ZFP91,ZHX1	OL	NOT
chr8	125556354	125556717	1	MEF2C	OL	NOT
chr8	125611942	125612562	9	BRD4,CHD4,KAT2B,MEF2C,NEUROD11,PKNOX1,Pol2,SKIL,ZEB1	OL	NOT
chr8	125644429	125644987	8	CTCF,MEF2C,NEUROD11,NFIC,Pol2,PRDM15,SMC3,ZHX1	OL	NOT
chr8	125664179	125664736	3	BCL11A,CLOCK,SP1	OL	NOT
chr8	125700266	125701290	2	CTCF,ZNF143	OL	NOT
chr8	125702459	125703033	1	CTCF	OL	NOT
chr8	125729194	125729706	2	CTCF,SKIL	OL	NOT
chr8	125797685	125798184	1	SREBF2	OL	NOT
chr8	125807137	125807502	2	MEF2C,NEUROD11	OL	NOT
chr8	125828706	125829139	1	CTCF	OL	NOT
chr8	125911840	125912378	2	CTCF,SMC3	OL	NOT
chr8	125957487	125958396	1	CTCF	OL	NOT
chr8	126021094	126021714	22	BCL11A,BMI1,BRD4,EGR1,EWSR1,GATA4,GATAD2A,KAT2B,MEF2C,NEUROD11,NFIC,Pol2,PRDM15,RELB,SIN3A,SREBF2,STAT4,YBX1,YY1,ZEB1,ZFP91,ZHX1	OL	NOT
chr8	126066621	126067530	1	CTCF	OL	NOT
chr8	126088960	126089596	6	BRD4,EGR1,SATB2,SIN3A,TBR1,YY1	OL	NOT
chr8	126244598	126245009	2	MEF2C,NFIC	OL	NOT
chr8	126300704	126301613	1	CTCF	OL	NOT
chr8	126377043	126377678	20	ASH1L,BCL11A,BMI1,BRD4,CHD4,CREM,EGR1,EWSR1,GATAD2A,GMEB1,MEF2C,NEUROD11,NFIC,PKNOX1,SATB2,SMC3,TBR1,TRIM28,YY1,ZEB1	OL	NOT
chr8	126393385	126394502	1	CTCF	OL	NOT
chr8	126394831	126395300	1	TBR1	OL	NOT
chr8	126555885	126557134	22	BRD4,CREM,CTCF,EGR1,GMEB1,KAT2B,MAZ,MEF2A,MEF2C,NEUROD11,NFIC,PKNOX1,Pol2,PRDM15,RELB,SATB2,SKIL,SMARCA5,SMC3,SREBF2,TARDBP,ZEB1	OL	NOT
chr8	126558021	126558832	6	BRD4,GMEB1,NEUROD11,PRDM15,SMC3,TBR1	OL	NOT
chr8	126566830	126567290	2	CTCF,SMC3	OL	NOT
chr8	126617079	126617442	1	MEF2C	OL	NOT
chr8	126655260	126655928	8	BCL11A,CREM,GATAD2A,KAT2B,MEF2C,Pol2,PRDM15,SKIL	OL	NOT
chr8	126809795	126810341	9	CTCF,MEF2C,Pol2,PRDM15,SMARCA5,SMC3,YY1,ZFP91,ZHX1	OL	NOT
chr8	126824311	126825040	2	CTCF,SMC3	OL	NOT
chr8	126876481	126877296	18	ASH1L,BRD4,CHD4,CTCF,EWSR1,KAT2B,MEF2C,NEUROD11,NFIC,PKNOX1,Pol2,SKIL,SMARCA5,SMC3,SREBF2,TRIM28,YY1,ZHX1	OL	NOT
chr8	126990157	126990919	2	BRD4,MEF2C	OL	NOT
chr8	127038487	127039006	1	SIN3A	OL	NOT
chr8	127232871	127233234	1	MEF2C	OL	NOT
chr8	127253535	127254253	7	ASH1L,BCL11A,GATAD2A,KAT2B,MEF2C,SMC3,ZEB1	OL	NOT
chr8	127293938	127294714	6	EGR1,EWSR1,GMEB1,MEF2C,NEUROD11,PKNOX1	OL	NOT
chr8	127303403	127303772	1	NR2F2	OL	NOT
chr8	127382549	127382992	1	ASH2L	OL	NOT
chr8	127400389	127401504	1	CTCF	OL	NOT
chr8	127418747	127419110	1	MEF2C	OL	NOT
chr8	127481000	127481703	3	CHD4,MEF2C,NEUROD11	OL	NOT
chr8	127543644	127544192	4	EGR1,MEF2C,NEUROD11,SREBF2	OL	NOT
chr8	127547826	127548189	1	MEF2C	OL	NOT
chr8	127567032	127567395	1	MEF2C	OL	NOT
chr8	127652614	127653401	30	ASH1L,BCL11A,BMI1,BRD4,CHD4,CREB1,EGR1,EWSR1,GMEB1,HCFC1,KAT2B,MEF2C,MEIS2,NEUROD11,Pol2,PRDM15,RELB,SATB2,SIN3A,SMC3,SP1,SREBF2,STAT4,TARDBP,TBR1,TRIM28,YY1,ZEB1,ZEB2,ZHX1	OL	NOT
chr8	127725725	127726018	1	CTCF	OL	NOT
chr8	127733840	127734655	43	ASH2L,BCL11A,BMI1,BRD4,CREB1,CTCF,DEAF1,EGR1,EWSR1,GATAD2A,GMEB1,HCFC1,KAT2B,KLF16,MEF2A,MEF2C,MEIS2,NEUROD11,NFIB,NFIC,NR2F1,NR2F2,PKNOX1,Pol2,PRDM15,RELB,SATB2,SIN3A,SKIL,SMARCA5,SMC3,SP1,SREBF2,SRF,TBR1,TCF12,TRIM28,YBX1,YY1,ZEB1,ZEB2,ZFP91,ZHX1	OL	HOT
chr8	127735030	127735824	5	BRD4,CLOCK,GATAD2A,MEF2C,SMC3	OL	NOT
chr8	127736028	127736605	4	CTCF,GATA4,MEF2C,SMC3	OL	NOT
chr8	127737662	127738087	1	CTCF	OL	NOT
chr8	127802404	127803172	17	BRD4,CHD4,EGR1,GMEB1,KAT2B,MEF2C,NEUROD11,NFIC,Pol2,SKIL,SREBF2,STAT4,TRIM28,YY1,ZEB1,ZEB2,ZFP91	OL	NOT
chr8	127846253	127846782	2	CLOCK,MEF2C	OL	NOT
chr8	127851908	127852557	15	BRD4,CHD4,CLOCK,CREM,HCFC1,MEF2C,NEUROD11,NFIC,PKNOX1,Pol2,RELB,SMC3,SREBF2,YY1,ZEB2	OL	NOT
chr8	127891258	127891621	1	MEF2C	OL	NOT
chr8	127893573	127894537	10	BRD4,CTCF,EGR1,MEF2C,NEUROD11,PKNOX1,PRDM15,SMC3,SREBF2,YY1	OL	NOT
chr8	127899200	127899729	4	CLOCK,MEF2C,NEUROD11,Pol2	OL	NOT
chr8	127917455	127918226	8	BRD4,EGR1,KAT2B,MEF2C,NEUROD11,Pol2,TBR1,TRIM28	OL	NOT
chr8	127944533	127944896	1	MEF2C	OL	NOT
chr8	128074517	128075412	32	ASH1L,BCL11A,BHLHE40,BMI1,BRD4,CREB1,EGR1,EWSR1,GATA4,GATAD2A,GMEB1,MEF2C,NEUROD11,NFIB,NFIC,PKNOX1,Pol2,PRDM15,RELB,SATB2,SKIL,SMARCA5,SMC3,SP1,SREBF2,STAT4,TBR1,TRIM28,YY1,ZEB1,ZEB2,ZNF143	OL	HOT
chr8	128091136	128091499	1	MEF2C	OL	NOT
chr8	128108880	128109243	1	MEF2C	OL	NOT
chr8	128125069	128125743	13	CHD4,CLOCK,CREB1,EGR1,KLF5,MEF2C,MEIS2,Pol2,PRDM15,SMC3,TBR1,YY1,ZEB1	OL	NOT
chr8	128332274	128332840	4	BRD4,MEF2C,NEUROD11,PKNOX1	OL	NOT
chr8	128429595	128430230	3	EGR1,MEF2C,Pol2	OL	NOT
chr8	128784670	128785398	3	MEF2C,TBR1,YY1	OL	NOT
chr8	128785955	128786859	19	BCL11A,BRD4,CREB1,GATAD2A,GMEB1,MEF2C,MEIS2,NR3C1,PKNOX1,Pol2,PRDM15,RELB,SATB2,SIN3A,SKIL,SP1,TBR1,YY1,ZEB1	OL	NOT
chr8	128818109	128818744	4	BRD4,GMEB1,MEF2C,TBR1	OL	NOT
chr8	128824197	128825009	22	BCL11A,BRD4,CHD4,CREM,EGR1,EWSR1,GATA4,GATAD2A,GMEB1,KAT2B,MEF2C,NEUROD11,NFIC,PKNOX1,PRDM15,SIN3A,SP1,STAT4,TBR1,TRIM28,YBX1,YY1	OL	NOT
chr8	128861543	128862361	7	BRD4,MEF2C,NEUROD11,SMARCA5,SMC3,TRIM28,YY1	OL	NOT
chr8	128863416	128864303	16	BCL11A,BRD4,EGR1,EWSR1,GMEB1,KAT2B,MEF2C,PKNOX1,SATB2,SREBF2,TARDBP,TBR1,TRIM28,YY1,ZEB1,ZHX1	OL	NOT
chr8	128900579	128901426	22	BHLHE40,BRD4,CLOCK,CREB1,CREM,EGR1,EWSR1,GATA4,KAT2B,KLF5,MEF2C,MEIS2,NEUROD11,NFIB,NFIC,PRDM15,RELB,SKIL,SP1,TBR1,ZEB1,ZHX1	OL	NOT
chr8	128957961	128958304	1	NEUROD11	OL	NOT
chr8	129258905	129259268	1	MEF2C	OL	NOT
chr8	129352720	129353414	2	MEF2C,ZFP91	OL	NOT
chr8	129407090	129407603	2	Pol2,PRDM15	OL	NOT
chr8	129535633	129536440	25	BRD4,CHD4,CTCF,EGR1,GATAD2A,GMEB1,KAT2B,MEF2C,NEUROD11,NFIC,NR2F2,NR3C1,Pol2,PRDM15,SATB2,SIN3A,SKIL,SMARCA5,SMC3,TBR1,TRIM28,YY1,ZEB2,ZFP91,ZHX1	OL	NOT
chr8	129681822	129682481	30	BRD4,CHD4,CLOCK,CREB1,CTCF,GATAD2A,GMEB1,KAT2B,KLF5,MEF2C,MEIS2,NEUROD11,NFIC,NR2F2,PKNOX1,Pol2,PRDM15,SATB2,SKIL,SMARCA5,SMC3,SREBF2,TBR1,TRIM28,YBX1,YY1,ZEB1,ZEB2,ZFP91,ZHX1	OL	NOT
chr8	129726232	129726743	3	CTCF,PKNOX1,SMC3	OL	NOT
chr8	129826082	129826671	25	BRD4,CHD4,CTCF,EWSR1,GATAD2A,KAT2B,MEF2C,MEIS2,NEUROD11,NFIC,Pol2,PRDM15,SATB2,SKIL,SMARCA5,SMC3,SREBF2,SRF,TBR1,TRIM28,YY1,ZEB1,ZEB2,ZFP91,ZHX1	OL	NOT
chr8	129839182	129839545	1	MEF2C	OL	NOT
chr8	129843893	129844452	1	BRD4	OL	NOT
chr8	129891056	129891419	1	MEF2C	OL	NOT
chr8	129891598	129892044	1	CTCF	OL	NOT
chr8	129939515	129940522	50	ASH1L,BCL11A,BHLHE40,BMI1,BRD4,CHD4,CLOCK,CREB1,CREM,CTCF,DEAF1,EGR1,EWSR1,GATA4,GMEB1,HCFC1,KAT2B,KLF16,KLF5,MAZ,MEF2A,MEF2C,MEIS2,NEUROD11,NFIB,NFIC,NRF1,PKNOX1,Pol2,PRDM15,RELB,SATB2,SIN3A,SKIL,SMC3,SP1,SP4,SREBF2,STAT4,TARDBP,TBR1,TCF12,TRIM28,YBX1,YY1,ZEB1,ZEB2,ZFP91,ZNF143,ZNF384	OL	HOT
chr8	129958156	129958939	10	BRD4,CREB1,EGR1,EWSR1,MEF2C,NEUROD11,RELB,TBR1,TRIM28,ZEB1	OL	NOT
chr8	129962628	129963540	37	ASH1L,ASH2L,BHLHE40,BRD4,CHD4,CLOCK,CREB1,CREM,DEAF1,EGR1,EWSR1,GMEB1,KLF5,MEF2A,MEF2C,MEIS2,NEUROD11,NFIC,PKNOX1,Pol2,PRDM15,RELB,SIN3A,SKIL,SMARCA5,SMC3,SP1,SREBF2,TARDBP,TBR1,TRIM28,YBX1,YY1,ZEB1,ZEB2,ZFP91,ZHX1	OL	HOT
chr8	129983509	129983852	1	NEUROD11	OL	NOT
chr8	129983878	129984825	33	ASH1L,BCL11A,BRD4,CLOCK,DEAF1,EGR1,EWSR1,GATAD2A,GMEB1,HCFC1,KAT2B,KLF5,MAZ,MEF2C,MEIS2,NEUROD11,NFIB,NR3C1,Pol2,PRDM15,RELB,SATB2,SMARCA5,SMC3,SP1,SREBF2,SRF,TBR1,TRIM28,YY1,ZEB1,ZEB2,ZNF143	OL	HOT
chr8	129998707	129999500	11	BCL11A,BRD4,GMEB1,MEF2C,NEUROD11,PKNOX1,Pol2,RELB,TRIM28,YY1,ZEB1	OL	NOT
chr8	129999908	130000271	1	MEF2C	OL	NOT
chr8	130006924	130007582	5	BRD4,CHD4,MEF2C,Pol2,SMC3	OL	NOT
chr8	130011897	130012532	1	GMEB1	OL	NOT
chr8	130014999	130015627	5	CTCF,MEF2C,NEUROD11,SIN3A,SMC3	OL	NOT
chr8	130016244	130017289	2	BRD4,MEF2C	OL	NOT
chr8	130045668	130046526	4	GMEB1,KAT2B,KLF5,SRF	OL	NOT
chr8	130061856	130062675	4	CHD4,GMEB1,MEF2C,Pol2	OL	NOT
chr8	130065494	130066334	7	CHD4,CREB1,GMEB1,MEF2C,NEUROD11,SIN3A,ZFP91	OL	NOT
chr8	130075490	130076165	11	BRD4,EGR1,GMEB1,MAZ,MEF2C,NEUROD11,Pol2,SIN3A,SKIL,SP1,YY1	OL	NOT
chr8	130085605	130086569	53	ASH1L,ASH2L,BCL11A,BHLHE40,BHLHE41,BRD4,CHD4,CLOCK,CREB1,CREM,DEAF1,EGR1,EWSR1,GATA4,GATAD2A,GMEB1,HCFC1,KAT2B,KLF16,KLF5,MEF2A,MEF2C,MEIS2,NEUROD11,NFIB,NFIC,NR2F1,NR2F2,NR3C1,NRF1,PKNOX1,Pol2,PRDM15,RELB,SATB2,SIN3A,SKIL,SMARCA5,SMC3,SP1,SREBF2,STAT4,TARDBP,TBR1,TCF12,TRIM28,YBX1,YY1,ZEB1,ZEB2,ZFP91,ZHX1,ZNF143	OL	HOT
chr8	130094563	130095198	8	BRD4,CHD4,CTCF,GMEB1,NEUROD11,Pol2,SMC3,YY1	OL	NOT
chr8	130129477	130130054	6	CTCF,MEF2C,MEIS2,PRDM15,SMC3,TRIM28	OL	NOT
chr8	130207432	130208051	6	BRD4,CTCF,EGR1,Pol2,SMC3,YY1	OL	NOT
chr8	130240632	130241161	2	MEF2C,YY1	OL	NOT
chr8	130274585	130275160	3	BRD4,MEF2C,YY1	OL	NOT
chr8	130278942	130279741	23	BRD4,CHD4,CREB1,EGR1,MEF2C,MEIS2,NEUROD11,NFIB,NR2F1,PKNOX1,Pol2,PRDM15,RELB,SATB2,SIN3A,SKIL,SMC3,STAT4,TARDBP,YY1,ZEB1,ZEB2,ZFP91	OL	NOT
chr8	130290901	130291264	1	MEF2C	OL	NOT
chr8	130318841	130319680	14	BCL11A,BRD4,CREB1,CREM,EGR1,EWSR1,GATA4,GMEB1,KAT2B,MEF2C,NEUROD11,PRDM15,SATB2,YY1	OL	NOT
chr8	130324553	130325082	3	MEF2C,NEUROD11,YY1	OL	NOT
chr8	130347983	130348598	7	BRD4,CREM,EGR1,GATAD2A,MEF2C,SATB2,SREBF2	OL	NOT
chr8	130357456	130357985	1	YY1	OL	NOT
chr8	130362429	130362792	1	MEF2C	OL	NOT
chr8	130364509	130365136	5	BRD4,EGR1,MEF2C,Pol2,TBR1	OL	NOT
chr8	130367663	130368133	2	MEF2C,TBR1	OL	NOT
chr8	130407482	130407921	1	ZEB2	OL	NOT
chr8	130432823	130433321	3	KAT2B,MEF2C,SMC3	OL	NOT
chr8	130441397	130441992	8	CREB1,KAT2B,MEF2C,Pol2,SMARCA5,YBX1,YY1,ZEB1	OL	NOT
chr8	130448733	130449315	6	BRD4,MEF2C,NEUROD11,Pol2,SMC3,YBX1	OL	NOT
chr8	130463292	130463755	3	MEF2C,NEUROD11,Pol2	OL	NOT
chr8	130506210	130506856	11	BRD4,GATA4,KAT2B,MEF2A,MEF2C,NR2F2,PKNOX1,Pol2,SMC3,TBR1,TRIM28	OL	NOT
chr8	130521022	130521794	45	ASH1L,ASH2L,BCL11A,BMI1,BRD4,CHD4,CLOCK,CREB1,CREM,DEAF1,EGR1,EWSR1,GATA4,GATAD2A,GMEB1,HCFC1,KAT2B,KLF5,MEF2A,MEF2C,MEIS2,NEUROD11,NFIC,NR3C1,PKNOX1,Pol2,PRDM15,RELB,SATB2,SIN3A,SKIL,SMC3,SP1,SREBF2,STAT4,TARDBP,TBR1,TRIM28,YBX1,YY1,ZEB1,ZEB2,ZFP91,ZHX1,ZNF143	OL	HOT
chr8	130523239	130523687	2	KAT2B,MEF2C	OL	NOT
chr8	130650875	130651664	31	ASH1L,BRD4,CHD4,CLOCK,CREB1,CREM,EGR1,EWSR1,GATAD2A,GMEB1,KAT2B,MEF2C,MEIS2,NEUROD11,NR2F2,PKNOX1,Pol2,PRDM15,RELB,SATB2,SIN3A,SKIL,SMC3,SP1,TARDBP,TBR1,TRIM28,YBX1,YY1,ZEB1,ZEB2	OL	NOT
chr8	130672765	130673710	5	BCL11A,CREB1,GMEB1,MEF2C,TARDBP	OL	NOT
chr8	130675399	130675962	8	ASH1L,CHD4,CTCF,MEF2C,SMC3,TBR1,TRIM28,YY1	OL	NOT
chr8	130749561	130750320	32	BHLHE41,BRD4,CHD4,CTCF,E2F1,EGR1,EWSR1,GATAD2A,GMEB1,KAT2B,MEF2C,MEIS2,NEUROD11,NFIC,NR2F2,NRF1,Pol2,PRDM15,RELB,SIN3A,SKIL,SMARCA5,SMC3,SP4,SREBF2,TARDBP,TBR1,TRIM28,YBX1,YY1,ZFP91,ZHX1	OL	HOT
chr8	130762344	130762707	2	MEF2C,NEUROD11	OL	NOT
chr8	130764503	130764945	1	CTCF	OL	NOT
chr8	130802364	130803273	1	CTCF	OL	NOT
chr8	130808823	130809380	5	CHD4,EGR1,MEF2C,NEUROD11,PKNOX1	OL	NOT
chr8	130810807	130811127	1	CTCF	OL	NOT
chr8	130881567	130882022	1	CTCF	OL	NOT
chr8	130904428	130905207	19	BCL11A,BMI1,BRD4,CREB1,CREM,EGR1,KAT2B,MEF2C,NEUROD11,PKNOX1,Pol2,PRDM15,SATB2,SKIL,SP1,SREBF2,TBR1,YY1,ZFP91	OL	NOT
chr8	130907376	130908320	13	BCL11A,BRD4,CLOCK,CREB1,CREM,EGR1,GMEB1,MEF2C,NFIB,NR3C1,SIN3A,TBR1,YY1	OL	NOT
chr8	130999361	131000162	20	BCL11A,BRD4,CREB1,CREM,DEAF1,GATAD2A,GMEB1,KLF5,MEF2C,NEUROD11,NR3C1,PKNOX1,PRDM15,SATB2,SIN3A,SKIL,SMC3,TBR1,YY1,ZEB1	OL	NOT
chr8	131036813	131037403	6	BRD4,CTCF,MEF2C,PRDM15,SKIL,YY1	OL	NOT
chr8	131038682	131039165	1	ASH1L	OL	NOT
chr8	131041309	131042805	10	BRD4,CREB1,EGR1,EWSR1,MEF2C,NEUROD11,Pol2,PRDM15,SMC3,ZEB1	OL	NOT
chr8	131245757	131246264	1	CTCF	OL	NOT
chr8	131391952	131392861	35	ASH1L,BHLHE40,BRD4,CHD4,CLOCK,CREB1,CREM,CTCF,EGR1,EWSR1,GATA4,GATAD2A,GMEB1,KAT2B,MEF2C,NEUROD11,NFIC,PKNOX1,Pol2,PRDM15,SATB2,SIN3A,SKIL,SMARCA5,SMC3,SP1,SREBF2,TARDBP,TBR1,TRIM28,YBX1,YY1,ZEB1,ZEB2,ZHX1	OL	HOT
chr8	131660623	131661119	4	MEIS2,Pol2,RELB,ZEB1	OL	NOT
chr8	131718586	131719354	8	ASH1L,BRD4,CREB1,GMEB1,Pol2,SMC3,SP1,YY1	OL	NOT
chr8	131747502	131747845	1	NEUROD11	OL	NOT
chr8	131777322	131778044	10	BCL11A,CREM,GMEB1,MEF2C,NEUROD11,NFIB,NFIC,Pol2,SATB2,ZEB1	OL	NOT
chr8	131804091	131804677	6	CHD4,CTCF,GATA4,KAT2B,MEF2C,SMC3	OL	NOT
chr8	131816294	131816780	4	MEF2C,NEUROD11,SMC3,ZEB1	OL	NOT
chr8	131845330	131845693	1	MEF2C	OL	NOT
chr8	131856456	131857365	49	ASH1L,BCL11A,BMI1,BRD4,CHD4,CLOCK,CREB1,CREM,CTCF,EGR1,EWSR1,GATAD2A,GMEB1,HCFC1,KAT2B,KLF16,KLF5,MAZ,MEF2A,MEF2C,MEIS2,NEUROD11,NFIB,NFIC,NR2F1,NR2F2,PKNOX1,Pol2,PRDM15,RELB,SATB2,SIN3A,SKIL,SMARCA5,SMC3,SP1,SP4,SREBF2,SRF,TARDBP,TBR1,TRIM28,YBX1,YY1,ZEB1,ZEB2,ZFP91,ZHX1,ZNF143	OL	HOT
chr8	131859460	131860034	4	CTCF,NEUROD11,SIN3A,SMC3	OL	NOT
chr8	131860923	131861505	11	CHD4,CLOCK,CTCF,EWSR1,MEF2C,NEUROD11,PKNOX1,Pol2,SMC3,TRIM28,ZEB1	OL	NOT
chr8	131874166	131874654	3	KAT2B,MEF2C,MEIS2	OL	NOT
chr8	131901733	131902406	14	BRD4,CHD4,CLOCK,EGR1,GMEB1,KAT2B,MEF2C,NEUROD11,PRDM15,SKIL,SMC3,SREBF2,TBR1,ZHX1	OL	NOT
chr8	131903918	131904281	1	MEF2C	OL	NOT
chr8	131916313	131917260	10	BRD4,EGR1,EWSR1,GMEB1,NEUROD11,Pol2,SKIL,TBR1,TRIM28,ZEB1	OL	NOT
chr8	132055355	132055912	5	CTCF,NEUROD11,Pol2,PRDM15,SMC3	OL	NOT
chr8	132057423	132058332	1	CTCF	OL	NOT
chr8	132115884	132116353	1	TBR1	OL	NOT
chr8	132120255	132120830	6	MEF2C,NEUROD11,PKNOX1,Pol2,TBR1,ZNF143	OL	NOT
chr8	132122539	132123191	4	MEF2C,PRDM15,SP1,ZEB1	OL	NOT
chr8	132142812	132143771	49	ASH1L,BCL11A,BHLHE41,BMI1,BRD4,CHD4,CLOCK,CREB1,CREM,CTCF,EGR1,EWSR1,GABPB1,GATA4,GMEB1,HCFC1,KAT2B,KLF5,MEF2C,NEUROD11,NFIB,NFIC,NR2F1,NR2F2,NR3C1,NRF1,PKNOX1,Pol2,PRDM15,RELB,SATB2,SIN3A,SKIL,SMARCA5,SMC3,SP1,SREBF2,STAT4,TARDBP,TBR1,TRIM28,YBX1,YY1,ZEB1,ZEB2,ZFP91,ZHX1,ZNF143,ZNF24	OL	HOT
chr8	132144838	132145301	2	CTCF,Pol2	OL	NOT
chr8	132166634	132167351	16	BRD4,EGR1,GATAD2A,GMEB1,KAT2B,MEF2C,NEUROD11,PKNOX1,Pol2,PRDM15,SIN3A,SMC3,SP1,SREBF2,TBR1,YY1	OL	NOT
chr8	132183393	132184388	21	BCL11A,BRD4,CLOCK,CREB1,DEAF1,EGR1,GATA4,GATAD2A,GMEB1,KAT2B,KLF5,MEF2C,NEUROD11,PKNOX1,Pol2,PRDM15,SKIL,SP1,YBX1,YY1,ZHX1	OL	NOT
chr8	132190092	132190613	2	MEF2C,Pol2	OL	NOT
chr8	132191899	132192690	19	ASH1L,BRD4,CHD4,CTCF,DEAF1,EGR1,GMEB1,MEF2C,NEUROD11,NFIC,PKNOX1,Pol2,SIN3A,SKIL,SMARCA5,SMC3,SP1,YY1,ZHX1	OL	NOT
chr8	132197237	132197593	2	NEUROD11,NFIC	OL	NOT
chr8	132215299	132216135	32	BHLHE41,BRD4,CHD4,CLOCK,CTCF,DEAF1,EGR1,GATA4,GATAD2A,GMEB1,KAT2B,KLF5,MEF2A,MEF2C,MEIS2,NEUROD11,NR3C1,NRF1,Pol2,PRDM15,RELB,SKIL,SMARCA5,SMC3,SREBF2,TARDBP,TBR1,TRIM28,YY1,ZEB1,ZEB2,ZHX1	OL	HOT
chr8	132222359	132223014	7	BRD4,CREM,KAT2B,MEF2C,NFIC,Pol2,ZHX1	OL	NOT
chr8	132253825	132254384	2	BRD4,NEUROD11	OL	NOT
chr8	132261142	132262068	46	ASH2L,BCL11A,BHLHE41,BMI1,BRD4,CHD4,CLOCK,CREB1,CREM,DEAF1,EGR1,GATA4,GATAD2A,GMEB1,HCFC1,KAT2B,KLF5,MAZ,MEF2A,MEF2C,MEIS2,NEUROD11,NFIB,NFIC,NR2F2,NR3C1,PKNOX1,Pol2,PRDM15,RELB,SATB2,SIN3A,SKIL,SMARCA5,SMC3,SP1,SREBF2,STAT4,TARDBP,TBR1,TRIM28,YBX1,YY1,ZEB1,ZFP91,ZHX1	OL	HOT
chr8	132265270	132266499	7	BRD4,CLOCK,CTCF,MEF2C,SIN3A,YY1,ZEB1	OL	NOT
chr8	132271437	132272233	21	BCL11A,BRD4,CLOCK,CREB1,CREM,EGR1,EWSR1,GMEB1,MEIS2,NEUROD11,NFIB,Pol2,RELB,SIN3A,SMC3,STAT4,TBR1,YBX1,YY1,ZEB1,ZEB2	OL	NOT
chr8	132277231	132277937	11	BCL11A,EGR1,GATA4,GATAD2A,KAT2B,MEF2C,NEUROD11,SMC3,SREBF2,YY1,ZEB1	OL	NOT
chr8	132280488	132281270	11	BRD4,CHD4,CREM,EWSR1,GATAD2A,GMEB1,MEF2C,MEIS2,NEUROD11,SIN3A,SP1	OL	NOT
chr8	132314893	132315687	4	BRD4,EWSR1,MEF2C,TBR1	OL	NOT
chr8	132316000	132316846	12	BCL11A,BRD4,CHD4,CLOCK,NEUROD11,PKNOX1,Pol2,SP1,SREBF2,YY1,ZEB1,ZEB2	OL	NOT
chr8	132321361	132321996	2	EGR1,GMEB1	OL	NOT
chr8	132324635	132325484	30	BCL11A,BMI1,BRD4,CHD4,CLOCK,CREB1,EGR1,EWSR1,GATA4,GATAD2A,GMEB1,KAT2B,MEF2C,NFIB,NR3C1,PKNOX1,PRDM15,RELB,SIN3A,SKIL,SP1,SREBF2,TBR1,TRIM28,YBX1,YY1,ZEB1,ZEB2,ZFP91,ZNF384	OL	NOT
chr8	132325647	132326010	1	MEF2C	OL	NOT
chr8	132327935	132328502	4	KAT2B,MEF2C,Pol2,YBX1	OL	NOT
chr8	132343694	132344277	2	EGR1,Pol2	OL	NOT
chr8	132346074	132347097	6	BRD4,MEF2C,NEUROD11,PKNOX1,Pol2,TRIM28	OL	NOT
chr8	132349167	132349686	1	SIN3A	OL	NOT
chr8	132351942	132352501	1	BRD4	OL	NOT
chr8	132365110	132365665	5	EGR1,NEUROD11,PKNOX1,SKIL,YY1	OL	NOT
chr8	132395854	132396297	2	CTCF,SMC3	OL	NOT
chr8	132405718	132406286	11	BRD4,MEF2C,NEUROD11,PKNOX1,Pol2,PRDM15,SMC3,SP1,SREBF2,TBR1,YY1	OL	NOT
chr8	132410383	132410726	1	NEUROD11	OL	NOT
chr8	132411600	132411943	1	NEUROD11	OL	NOT
chr8	132413508	132414392	53	ASH1L,ASH2L,BCL11A,BHLHE40,BMI1,BRD4,CHD4,CLOCK,CREB1,CREM,EGR1,EWSR1,GABPB1,GATA4,GATAD2A,GMEB1,HCFC1,KAT2B,KLF5,MAZ,MEF2A,MEF2C,MEIS2,NEUROD11,NFIB,NFIC,NR2F2,NR3C1,NRF1,PKNOX1,Pol2,PRDM15,RELB,SATB2,SIN3A,SKIL,SMARCA5,SMC3,SP1,SP4,SREBF2,STAT4,TARDBP,TBR1,TRIM28,YBX1,YY1,ZEB1,ZEB2,ZFP91,ZHX1,ZNF143,ZNF384	OL	HOT
chr8	132422227	132423149	20	ASH2L,BCL11A,BRD4,CHD4,CREB1,EGR1,GMEB1,KAT2B,KLF5,MEF2C,NEUROD11,Pol2,SIN3A,SKIL,SP1,SREBF2,TBR1,YY1,ZEB2,ZHX1	OL	NOT
chr8	132434236	132434765	3	CLOCK,MEF2C,TBR1	OL	NOT
chr8	132456906	132457375	1	TBR1	OL	NOT
chr8	132478504	132479383	4	CHD4,CTCF,Pol2,YY1	OL	NOT
chr8	132481022	132481365	1	NFIC	OL	NOT
chr8	132489441	132490020	11	CHD4,CTCF,GATAD2A,KAT2B,MEF2C,NEUROD11,Pol2,SMC3,YY1,ZFP91,ZHX1	OL	NOT
chr8	132499233	132500003	3	EGR1,GMEB1,SKIL	OL	NOT
chr8	132515664	132516035	2	MEF2C,NEUROD11	OL	NOT
chr8	132516401	132517186	9	EGR1,MEF2C,Pol2,PRDM15,SATB2,SIN3A,SP1,TBR1,ZEB1	OL	NOT
chr8	132518359	132518722	1	MEF2C	OL	NOT
chr8	132542436	132543210	25	BHLHE40,BMI1,BRD4,CHD4,CLOCK,CREB1,CREM,EGR1,GMEB1,KAT2B,MEF2C,NEUROD11,Pol2,PRDM15,RELB,SATB2,SIN3A,SKIL,SP1,STAT4,TBR1,YBX1,YY1,ZEB1,ZFP91	OL	NOT
chr8	132578822	132579502	9	BCL11A,CHD4,EGR1,GMEB1,MEF2C,PKNOX1,PRDM15,SMC3,SREBF2	OL	NOT
chr8	132582708	132583071	1	MEF2C	OL	NOT
chr8	132615208	132615474	1	CTCF	OL	NOT
chr8	132651381	132651885	3	CTCF,NEUROD11,SMC3	OL	NOT
chr8	132672866	132673229	1	MEF2C	OL	NOT
chr8	132675309	132676157	35	ASH1L,BCL11A,BMI1,BRD4,CHD4,CREB1,EGR1,EWSR1,GATAD2A,GMEB1,KAT2B,KLF16,KLF5,MEF2C,MEIS2,NEUROD11,NR2F1,NR3C1,PKNOX1,Pol2,PRDM15,RELB,SATB2,SIN3A,SKIL,SMARCA5,SMC3,STAT4,TBR1,TRIM28,YY1,ZEB1,ZFP91,ZHX1,ZNF143	OL	HOT
chr8	132695155	132695926	10	EGR1,EWSR1,GMEB1,MEF2C,PKNOX1,Pol2,SIN3A,SP1,TARDBP,ZEB1	OL	NOT
chr8	132702823	132703186	1	MEF2C	OL	NOT
chr8	132703395	132704240	14	ASH1L,BCL11A,BRD4,CHD4,CLOCK,EGR1,EWSR1,KAT2B,MEF2C,MEIS2,NEUROD11,PKNOX1,TBR1,YY1	OL	NOT
chr8	132734828	132735691	33	BHLHE40,BRD4,CHD4,CLOCK,CREM,EGR1,EWSR1,GATA4,GATAD2A,GMEB1,KAT2B,MEF2A,MEF2C,MEIS2,NEUROD11,PKNOX1,Pol2,PRDM15,SATB2,SIN3A,SKIL,SMC3,SP1,SREBF2,TARDBP,TBR1,TRIM28,YY1,ZEB1,ZEB2,ZFP91,ZHX1,ZNF143	OL	HOT
chr8	132774917	132775539	26	ASH1L,BCL11A,BRD4,CHD4,CREB1,CREM,EGR1,EWSR1,GATA4,KAT2B,MAZ,MEF2C,NEUROD11,NFIB,PKNOX1,Pol2,POU3F2,RELB,SKIL,SMARCA5,SMC3,TBR1,TRIM28,YBX1,ZEB1,ZHX1	OL	NOT
chr8	132868603	132869370	28	ASH1L,BRD4,CHD4,CLOCK,DEAF1,EGR1,GATA4,GATAD2A,GMEB1,KAT2B,MEF2C,MEIS2,NEUROD11,NFIC,PKNOX1,Pol2,PRDM15,RELB,SMARCA5,SMC3,SP1,SREBF2,TBR1,TRIM28,YBX1,ZEB1,ZEB2,ZHX1	OL	NOT
chr8	132875351	132875937	6	CHD4,CTCF,MEF2C,Pol2,SMC3,TRIM28	OL	NOT
chr8	132877269	132877767	4	MEF2C,NEUROD11,SATB2,SMC3	OL	NOT
chr8	132891671	132892735	8	BCL11A,MEF2C,NEUROD11,NR3C1,PKNOX1,Pol2,SP1,ZFP91	OL	NOT
chr8	132893603	132894188	11	ASH1L,BRD4,CREM,EGR1,KLF5,NEUROD11,NFIB,Pol2,TBR1,TRIM28,ZEB1	OL	NOT
chr8	132899146	132899871	12	BRD4,CREM,EGR1,KAT2B,MEF2C,NEUROD11,Pol2,PRDM15,SKIL,SP1,TARDBP,YY1	OL	NOT
chr8	132905825	132906224	2	MEF2C,NEUROD11	OL	NOT
chr8	132906778	132907396	5	BCL11A,BRD4,EGR1,MEF2C,TBR1	OL	NOT
chr8	132918216	132918851	11	BRD4,EGR1,GATAD2A,GMEB1,KAT2B,MEF2C,NEUROD11,Pol2,SMC3,TBR1,ZEB1	OL	NOT
chr8	132991490	132991922	2	GATA4,MEF2C	OL	NOT
chr8	132994885	132995365	2	MEF2C,RELB	OL	NOT
chr8	132995741	132996280	2	EGR1,MEF2C	OL	NOT
chr8	132999980	133000803	18	BHLHE40,BRD4,CHD4,EGR1,GMEB1,KAT2B,MEF2C,NEUROD11,NR3C1,PKNOX1,Pol2,PRDM15,SIN3A,SMARCA5,SMC3,SREBF2,TARDBP,YY1	OL	NOT
chr8	133036907	133037699	14	BCL11A,BRD4,CREB1,KAT2B,MEF2C,NEUROD11,Pol2,RELB,SMC3,SREBF2,TBR1,TRIM28,YY1,ZEB1	OL	NOT
chr8	133047342	133048106	6	BRD4,CHD4,NEUROD11,TBR1,YY1,ZEB1	OL	NOT
chr8	133048515	133048938	3	KAT2B,MEF2C,NFIC	OL	NOT
chr8	133074745	133075108	1	MEF2C	OL	NOT
chr8	133076141	133076799	21	BRD4,CHD4,CREB1,EGR1,GATAD2A,GMEB1,KAT2B,MEF2C,NFIC,PKNOX1,Pol2,PRDM15,SMC3,SP1,STAT4,TARDBP,TBR1,TRIM28,YY1,ZEB1,ZNF143	OL	NOT
chr8	133095422	133095785	1	MEF2C	OL	NOT
chr8	133102523	133103400	36	BCL11A,BHLHE40,BRD4,CHD4,CLOCK,CREM,EGR1,EWSR1,GATA4,GMEB1,KAT2B,KLF5,MEF2C,MEIS2,NEUROD11,NFIB,NFIC,NR2F2,PKNOX1,Pol2,PRDM15,RELB,SATB2,SIN3A,SKIL,SMARCA5,SMC3,SP1,SREBF2,TARDBP,TBR1,TRIM28,YBX1,YY1,ZEB1,ZEB2	OL	HOT
chr8	133121619	133122511	11	BCL11A,CLOCK,CREM,EGR1,GATAD2A,GMEB1,MEF2C,PKNOX1,PRDM15,SMC3,YY1	OL	NOT
chr8	133152505	133153392	21	ASH2L,BCL11A,CHD4,CREM,EGR1,EWSR1,GMEB1,HCFC1,KAT2B,MEF2C,MEIS2,NEUROD11,NFIC,Pol2,PRDM15,SP1,TBR1,TRIM28,ZEB1,ZFP91,ZHX1	OL	NOT
chr8	133182777	133183614	37	BCL11A,BHLHE41,BRD4,CHD4,CLOCK,EGR1,GATA4,GATAD2A,GMEB1,KAT2B,KLF5,MEF2A,MEF2C,MEIS2,NEUROD11,NFIB,NFIC,NR2F2,PKNOX1,Pol2,PRDM15,SIN3A,SKIL,SMARCA5,SMC3,SP1,SREBF2,SRF,STAT4,TARDBP,TBR1,TRIM28,YBX1,YY1,ZEB1,ZFP91,ZHX1	OL	HOT
chr8	133184746	133185109	2	MEF2C,NEUROD11	OL	NOT
chr8	133195502	133195982	2	MEF2C,MEIS2	OL	NOT
chr8	133199445	133199930	4	GATAD2A,MEF2C,NEUROD11,Pol2	OL	NOT
chr8	133202768	133203369	7	CTCF,DEAF1,MEF2C,NEUROD11,PKNOX1,Pol2,SMC3	OL	NOT
chr8	133206927	133207585	1	SMC3	OL	NOT
chr8	133209171	133209757	15	CTCF,EGR1,GATA4,GATAD2A,KAT2B,MEF2C,NEUROD11,NFIC,Pol2,SKIL,SMARCA5,SMC3,TBR1,YY1,ZFP91	OL	NOT
chr8	133217667	133218493	10	BRD4,EGR1,GATAD2A,GMEB1,MEF2C,MEIS2,NEUROD11,PRDM15,SMC3,ZEB1	OL	NOT
chr8	133249420	133249979	1	BRD4	OL	NOT
chr8	133264070	133264866	16	ASH1L,BRD4,CREB1,EGR1,EWSR1,KAT2B,MEF2C,NEUROD11,NFIC,PKNOX1,Pol2,SMC3,SREBF2,TBR1,TRIM28,YY1	OL	NOT
chr8	133269647	133270396	7	BCL11A,CHD4,EGR1,MEF2C,Pol2,YBX1,ZEB1	OL	NOT
chr8	133296298	133298065	5	BRD4,CTCF,NEUROD11,NFIB,ZEB1	OL	NOT
chr8	133326580	133327172	3	BRD4,CREM,MEF2C	OL	NOT
chr8	133390807	133391442	6	GMEB1,MEF2C,PKNOX1,YY1,ZFP91,ZNF143	OL	NOT
chr8	133449366	133450127	20	ASH1L,BRD4,CHD4,CLOCK,CTCF,KAT2B,KLF5,MEF2C,NEUROD11,PKNOX1,Pol2,SKIL,SMARCA5,SMC3,SREBF2,TARDBP,TBR1,YY1,ZEB1,ZFP91	OL	NOT
chr8	133453179	133453961	31	ASH1L,BMI1,BRD4,CHD4,CTCF,DEAF1,EGR1,EWSR1,GATAD2A,KAT2B,KLF5,MEF2A,MEF2C,NEUROD11,NFIC,NR3C1,PKNOX1,Pol2,PRDM15,RELB,SKIL,SMARCA5,SMC3,SP1,SP4,SREBF2,TBR1,YBX1,YY1,ZEB1,ZHX1	OL	NOT
chr8	133455546	133456319	3	CTCF,NFIC,SIN3A	OL	NOT
chr8	133459673	133460280	6	BRD4,CHD4,NEUROD11,Pol2,SRF,TRIM28	OL	NOT
chr8	133492898	133493643	10	BRD4,CHD4,EGR1,MEF2C,MEIS2,NEUROD11,NR3C1,SKIL,YY1,ZEB1	OL	NOT
chr8	133518420	133519055	12	BRD4,CHD4,CLOCK,GMEB1,MEF2C,Pol2,RELB,SMARCA5,SMC3,YBX1,ZEB1,ZEB2	OL	NOT
chr8	133519946	133520782	11	BCL11A,BRD4,CREB1,GMEB1,KAT2B,MEF2C,NEUROD11,PKNOX1,PRDM15,TBR1,ZEB1	OL	NOT
chr8	133538479	133539207	2	MEF2C,YY1	OL	NOT
chr8	133547916	133548645	5	BRD4,CLOCK,MEF2C,NEUROD11,Pol2	OL	NOT
chr8	133550159	133550522	1	MEF2C	OL	NOT
chr8	133559488	133559964	2	CTCF,TBR1	OL	NOT
chr8	133569484	133570294	10	BRD4,CTCF,MEF2C,PKNOX1,Pol2,SATB2,SMC3,SREBF2,TARDBP,ZEB1	OL	NOT
chr8	133571670	133572511	8	BRD4,MEF2C,PKNOX1,PRDM15,RELB,SKIL,TBR1,TRIM28	OL	NOT
chr8	133572638	133573001	1	MEF2C	OL	NOT
chr8	133576999	133577428	1	GATAD2A	OL	NOT
chr8	133786003	133786432	2	GATAD2A,MEF2C	OL	NOT
chr8	133886043	133886514	2	CTCF,SMC3	OL	NOT
chr8	133909672	133910141	1	TBR1	OL	NOT
chr8	133973556	133974105	1	SP1	OL	NOT
chr8	134015524	134016262	6	EGR1,MEF2C,Pol2,SATB2,SMC3,TBR1	OL	NOT
chr8	134036436	134036799	1	MEF2C	OL	NOT
chr8	134038977	134039886	1	CTCF	OL	NOT
chr8	134042233	134042950	14	ASH1L,BRD4,CREM,EGR1,GATAD2A,GMEB1,KAT2B,MEF2C,NEUROD11,PKNOX1,Pol2,SMC3,YBX1,ZEB1	OL	NOT
chr8	134099359	134099994	2	GMEB1,TARDBP	OL	NOT
chr8	134161732	134162281	1	SP1	OL	NOT
chr8	134295508	134296406	28	BCL11A,BRD4,CHD4,CLOCK,CREB1,CREM,EGR1,EWSR1,GATA4,GMEB1,KAT2B,KLF5,MEF2C,NEUROD11,NFIB,NR3C1,PKNOX1,Pol2,PRDM15,RELB,SIN3A,SMC3,SP1,SREBF2,TBR1,TRIM28,YY1,ZFP91	OL	NOT
chr8	134327018	134327755	7	BCL11A,BRD4,GMEB1,MEF2C,NFIC,SKIL,TBR1	OL	NOT
chr8	134400294	134400888	5	BHLHE40,CHD4,MEF2C,NEUROD11,Pol2	OL	NOT
chr8	134409048	134409838	7	BCL11A,CREM,GATA4,KAT2B,MEF2C,TBR1,ZEB1	OL	NOT
chr8	134415191	134415921	10	BCL11A,BRD4,CREM,EGR1,MEF2C,NEUROD11,Pol2,SMC3,STAT4,TBR1	OL	NOT
chr8	134457129	134458268	25	ASH1L,BHLHE41,BRD4,CHD4,CREB1,CREM,EGR1,EWSR1,GATAD2A,GMEB1,KAT2B,KLF5,MEF2C,NEUROD11,NFIC,PKNOX1,Pol2,RELB,SP1,TRIM28,YBX1,ZEB1,ZEB2,ZFP91,ZHX1	OL	NOT
chr8	134461943	134462286	1	NEUROD11	OL	NOT
chr8	134478419	134478862	1	SMC3	OL	NOT
chr8	134501091	134501593	2	Pol2,SMC3	OL	NOT
chr8	134531559	134532254	6	BRD4,CHD4,MEF2C,RELB,SKIL,YBX1	OL	NOT
chr8	134535904	134536267	1	MEF2C	OL	NOT
chr8	134539974	134541174	4	CREM,CTCF,MEF2C,SIN3A	OL	NOT
chr8	134551294	134551968	8	BRD4,EWSR1,GMEB1,KLF5,NEUROD11,NFIB,RELB,TBR1	OL	NOT
chr8	134572572	134573338	2	GMEB1,SP1	OL	NOT
chr8	134575492	134576314	37	BCL11A,BHLHE40,BRD4,CHD4,CLOCK,CREB1,DEAF1,E2F1,EGR1,EWSR1,GATA4,GATAD2A,GMEB1,KAT2B,MAZ,MEF2C,MEIS2,NFIC,PKNOX1,Pol2,PRDM15,RELB,SATB2,SIN3A,SKIL,SMARCA5,SMC3,SP1,SREBF2,STAT4,TARDBP,TBR1,TRIM28,YBX1,YY1,ZEB1,ZHX1	OL	HOT
chr8	134612726	134613169	1	SMC3	OL	NOT
chr8	134613417	134613780	1	MEF2C	OL	NOT
chr8	134616887	134617439	2	MEF2C,PKNOX1	OL	NOT
chr8	134621550	134622484	30	BCL11A,BRD4,CREB1,CREM,DEAF1,EGR1,EWSR1,GATAD2A,GMEB1,KAT2B,KLF5,MEF2C,NEUROD11,NFIC,PKNOX1,Pol2,PRDM15,RELB,SIN3A,SKIL,SMARCA5,SMC3,SREBF2,TBR1,TRIM28,YBX1,YY1,ZEB1,ZFP91,ZHX1	OL	NOT
chr8	134635537	134636312	4	MEF2C,TRIM28,YY1,ZFP91	OL	NOT
chr8	134660929	134661515	7	BRD4,CHD4,MEF2C,NEUROD11,Pol2,SMC3,TBR1	OL	NOT
chr8	134685470	134686167	12	BRD4,CTCF,EGR1,GMEB1,KAT2B,MEF2C,NEUROD11,Pol2,SMC3,TBR1,TRIM28,ZFP91	OL	NOT
chr8	134687106	134687863	4	EGR1,MEF2C,PKNOX1,SREBF2	OL	NOT
chr8	134690901	134691790	13	ASH1L,BRD4,CTCF,HCFC1,MEF2C,NEUROD11,PKNOX1,Pol2,PRDM15,SMARCA5,SMC3,ZEB1,ZFP91	OL	NOT
chr8	134712242	134712875	13	CREB1,GATA4,GMEB1,KAT2B,MEF2C,NEUROD11,Pol2,SIN3A,SKIL,SMARCA5,SMC3,SREBF2,TBR1	OL	NOT
chr8	134712882	134713789	11	BCL11A,BHLHE41,MEF2C,NEUROD11,NFIC,NRF1,Pol2,PRDM15,TRIM28,YY1,ZEB1	OL	NOT
chr8	134731221	134731965	4	BCL11A,CREB1,EGR1,KAT2B	OL	NOT
chr8	134777999	134778847	18	BRD4,CREB1,EGR1,EWSR1,GMEB1,MEF2C,MEIS2,NEUROD11,PKNOX1,Pol2,RELB,SIN3A,SMC3,SP1,SREBF2,TRIM28,YY1,ZNF143	OL	NOT
chr8	134832170	134833079	58	ASH1L,ASH2L,BCL11A,BHLHE40,BHLHE41,BMI1,BRD4,CHD4,CLOCK,CREB1,CREM,CTCF,DEAF1,E2F1,EGR1,EWSR1,GATA4,GATAD2A,GMEB1,HCFC1,KAT2B,KLF5,MAZ,MEF2A,MEF2C,MEIS2,NEUROD11,NFIB,NFIC,NR2F2,NR3C1,NRF1,PKNOX1,Pol2,PRDM15,RELB,SATB2,SIN3A,SKIL,SMARCA5,SMC3,SP1,SP4,SREBF2,SRF,STAT4,TARDBP,TBR1,TRIM28,YBX1,YY1,ZEB1,ZEB2,ZFP91,ZHX1,ZNF143,ZNF24,ZNF384	OL	HOT
chr8	134886323	134886861	3	CHD4,CTCF,SMC3	OL	NOT
chr8	134905392	134906783	18	ASH1L,CTCF,EGR1,KAT2B,MEF2C,NEUROD11,NFIC,NR2F2,PKNOX1,SKIL,SMARCA5,SMC3,SP1,TBR1,TRIM28,YY1,ZEB1,ZEB2	OL	NOT
chr8	134914023	134914614	2	EGR1,SP1	OL	NOT
chr8	134915746	134916477	9	BCL11A,CHD4,CLOCK,KAT2B,MEF2C,MEIS2,NEUROD11,YY1,ZHX1	OL	NOT
chr8	134931100	134931959	22	BRD4,CHD4,CLOCK,E2F1,EGR1,EWSR1,GATA4,GMEB1,KAT2B,MAZ,MEF2C,MEIS2,NEUROD11,NR2F2,PKNOX1,Pol2,SATB2,SP1,SREBF2,TRIM28,ZEB1,ZFP91	OL	NOT
chr8	134939079	134939442	1	MEF2C	OL	NOT
chr8	134948540	134949113	2	BRD4,MEF2C	OL	NOT
chr8	134967234	134967609	1	SMARCA5	OL	NOT
chr8	135011076	135011639	4	BCL11A,BRD4,MEF2C,SIN3A	OL	NOT
chr8	135087487	135088214	12	BRD4,CREB1,CREM,EGR1,GMEB1,MEF2C,NEUROD11,PKNOX1,SMC3,SREBF2,TBR1,TRIM28	OL	NOT
chr8	135213100	135213539	1	BCL11A	OL	NOT
chr8	135221368	135222117	22	BCL11A,BRD4,CHD4,CREM,EGR1,EWSR1,GATAD2A,KAT2B,KLF5,MEF2C,MEIS2,NEUROD11,Pol2,RELB,SIN3A,SKIL,SMC3,SP1,SREBF2,TRIM28,YY1,ZEB1	OL	NOT
chr8	135222862	135223421	1	BRD4	OL	NOT
chr8	135228430	135229140	26	ASH1L,BCL11A,BHLHE40,BRD4,CLOCK,CREB1,CREM,EGR1,GATAD2A,GMEB1,KAT2B,KLF5,MEF2C,MEIS2,NFIB,PKNOX1,PRDM15,RELB,SIN3A,SMC3,SP1,SREBF2,TBR1,TRIM28,YY1,ZEB1	OL	NOT
chr8	135230003	135230674	3	BCL11A,EGR1,MEF2C	OL	NOT
chr8	135234187	135234550	1	MEF2C	OL	NOT
chr8	135240743	135241186	3	BMI1,BRD4,MEF2C	OL	NOT
chr8	135246325	135246764	1	BCL11A	OL	NOT
chr8	135251384	135251867	3	MEF2C,NEUROD11,ZEB1	OL	NOT
chr8	135268743	135269302	1	BRD4	OL	NOT
chr8	135289370	135290393	26	BCL11A,BRD4,CHD4,CREB1,CREM,EGR1,EWSR1,GATA4,GATAD2A,GMEB1,KAT2B,MEF2C,NEUROD11,NFIC,NR3C1,PKNOX1,Pol2,SATB2,SMC3,SP1,SREBF2,TARDBP,TBR1,YBX1,YY1,ZEB1	OL	NOT
chr8	135316418	135317243	32	BCL11A,BHLHE40,BHLHE41,BRD4,CHD4,CLOCK,CREB1,CREM,EGR1,GATA4,GATAD2A,GMEB1,KAT2B,KLF5,MAZ,MEF2A,MEF2C,MEIS2,NEUROD11,NFIC,NR2F2,NR3C1,PKNOX1,Pol2,SKIL,SMC3,SREBF2,TBR1,TRIM28,YBX1,YY1,ZEB1	OL	HOT
chr8	135323333	135323943	7	BRD4,CLOCK,CREM,EGR1,MEF2C,NEUROD11,SREBF2	OL	NOT
chr8	135324293	135324636	1	NEUROD11	OL	NOT
chr8	135325334	135326002	5	BRD4,CREM,MEF2C,YBX1,YY1	OL	NOT
chr8	135330306	135330649	1	NEUROD11	OL	NOT
chr8	135343672	135344323	4	BRD4,SMC3,TRIM28,ZEB1	OL	NOT
chr8	135357408	135357831	1	MEIS2	OL	NOT
chr8	135398527	135398890	1	MEF2C	OL	NOT
chr8	135422171	135422703	2	KAT2B,PRDM15	OL	NOT
chr8	135423484	135423847	1	MEF2C	OL	NOT
chr8	135426470	135427029	1	BRD4	OL	NOT
chr8	135442741	135443358	10	BRD4,CTCF,EGR1,GATA4,GATAD2A,MEF2C,PKNOX1,Pol2,TBR1,ZFP91	OL	NOT
chr8	135452287	135452819	2	CTCF,MEF2C	OL	NOT
chr8	135456805	135457502	7	BRD4,CTCF,MEF2C,NEUROD11,PKNOX1,Pol2,SMC3	OL	NOT
chr8	135465813	135466346	3	CTCF,MEF2C,NEUROD11	OL	NOT
chr8	135466559	135467014	1	RELB	OL	NOT
chr8	135471681	135472144	1	Pol2	OL	NOT
chr8	135511019	135511382	1	MEF2C	OL	NOT
chr8	135548066	135548796	2	NEUROD11,SIN3A	OL	NOT
chr8	135562878	135563458	4	BRD4,MEF2C,NEUROD11,SREBF2	OL	NOT
chr8	135577600	135577963	1	MEF2C	OL	NOT
chr8	135586248	135586687	2	MEF2C,PRDM15	OL	NOT
chr8	135591254	135591796	2	Pol2,YY1	OL	NOT
chr8	135599599	135600378	15	BRD4,CHD4,EWSR1,KAT2B,KLF5,MEF2C,NEUROD11,Pol2,SATB2,SMARCA5,SMC3,TBR1,TRIM28,YY1,ZEB1	OL	NOT
chr8	135613361	135613804	1	SMC3	OL	NOT
chr8	135636434	135637182	7	CHD4,MEIS2,NEUROD11,Pol2,RELB,SMC3,ZEB1	OL	NOT
chr8	135659325	135659788	1	Pol2	OL	NOT
chr8	135663388	135663843	1	RELB	OL	NOT
chr8	135664413	135665254	11	CHD4,CREB1,MEF2C,NEUROD11,Pol2,SKIL,SMC3,SREBF2,YY1,ZEB1,ZHX1	OL	NOT
chr8	135691547	135692218	13	CHD4,CREB1,EWSR1,GMEB1,KAT2B,MEF2C,NEUROD11,PKNOX1,Pol2,SP1,TRIM28,YY1,ZEB1	OL	NOT
chr8	135715232	135716197	21	BRD4,CHD4,CLOCK,CREM,EGR1,GATAD2A,GMEB1,KAT2B,MEIS2,NEUROD11,NFIB,NFIC,SMARCA5,SMC3,SP1,SREBF2,TARDBP,TBR1,TRIM28,YY1,ZFP91	OL	NOT
chr8	135721347	135722119	11	ASH1L,BCL11A,BRD4,CLOCK,GMEB1,MEF2C,NEUROD11,SATB2,SMC3,SREBF2,ZEB1	OL	NOT
chr8	135732565	135733213	3	CHD4,GMEB1,YY1	OL	NOT
chr8	135761933	135762842	1	CTCF	OL	NOT
chr8	135807351	135807714	1	MEF2C	OL	NOT
chr8	135814063	135815200	15	BRD4,CHD4,CLOCK,CREB1,EGR1,EWSR1,MEF2C,NEUROD11,PKNOX1,Pol2,SMC3,TRIM28,ZEB1,ZEB2,ZNF143	OL	NOT
chr8	135824098	135824608	3	KAT2B,MEF2C,SKIL	OL	NOT
chr8	135828630	135828873	1	CTCF	OL	NOT
chr8	135890789	135891424	3	GMEB1,MEF2C,YY1	OL	NOT
chr8	135897446	135897809	1	MEF2C	OL	NOT
chr8	135905872	135906729	35	ASH1L,BCL11A,BRD4,CHD4,CLOCK,CREB1,CREM,EGR1,EWSR1,GATA4,GATAD2A,GMEB1,KAT2B,KLF5,MEF2C,MEIS2,NEUROD11,NFIB,NFIC,NR3C1,PKNOX1,Pol2,PRDM15,RELB,SIN3A,SKIL,SMC3,SP1,SREBF2,STAT4,TBR1,TRIM28,YY1,ZEB1,ZHX1	OL	HOT
chr8	135919366	135920163	27	BCL11A,BRD4,CHD4,CLOCK,CREB1,CREM,EGR1,EWSR1,GATAD2A,GMEB1,KAT2B,MEF2C,MEIS2,NEUROD11,NR3C1,PKNOX1,Pol2,PRDM15,RELB,SIN3A,SMC3,SP1,SREBF2,TBR1,TRIM28,ZEB1,ZEB2	OL	NOT
chr8	135945159	135945984	3	CREB1,MEF2C,TBR1	OL	NOT
chr8	136003140	136003923	35	ASH1L,BCL11A,BHLHE40,BRD4,CREB1,CREM,EGR1,EWSR1,GATA4,GATAD2A,GMEB1,KAT2B,KLF5,MEF2C,NEUROD11,NFIC,NR2F1,NR2F2,NR3C1,PKNOX1,Pol2,PRDM15,RELB,SATB2,SIN3A,SKIL,SMARCA5,SMC3,SP1,SREBF2,TARDBP,TBR1,YY1,ZEB1,ZHX1	OL	HOT
chr8	136041329	136042354	8	CREB1,CREM,EGR1,GMEB1,MEF2C,TRIM28,YY1,ZNF143	OL	NOT
chr8	136077324	136077853	4	CLOCK,RELB,SMC3,TBR1	OL	NOT
chr8	136104086	136104449	1	MEF2C	OL	NOT
chr8	136117860	136118215	1	ZHX1	OL	NOT
chr8	136208309	136208672	1	MEF2C	OL	NOT
chr8	136228860	136229567	4	BRD4,GMEB1,MEF2C,ZFP91	OL	NOT
chr8	136259666	136260464	8	BRD4,MEF2C,NEUROD11,PKNOX1,SP1,TRIM28,YY1,ZHX1	OL	NOT
chr8	136261740	136262574	4	BRD4,GMEB1,MEF2C,MEIS2	OL	NOT
chr8	136275318	136276040	11	BRD4,CREB1,GMEB1,MEF2C,NEUROD11,PKNOX1,Pol2,TBR1,YY1,ZEB1,ZEB2	OL	NOT
chr8	136296464	136297115	8	ASH1L,BRD4,CREM,MEF2C,Pol2,SMC3,TBR1,YY1	OL	NOT
chr8	136325810	136326673	10	BCL11A,BRD4,GMEB1,MEF2C,NEUROD11,PKNOX1,RELB,SP1,SREBF2,YBX1	OL	NOT
chr8	136354687	136355050	1	MEF2C	OL	NOT
chr8	136454817	136455277	1	CTCF	OL	NOT
chr8	136464610	136465207	12	BCL11A,BRD4,CLOCK,EGR1,GATA4,KAT2B,MEF2C,Pol2,SATB2,TBR1,ZHX1,ZNF143	OL	NOT
chr8	136474826	136475628	16	BCL11A,BRD4,CREB1,CREM,EGR1,KAT2B,MEF2C,NEUROD11,NR3C1,PKNOX1,RELB,SATB2,SIN3A,SP1,SREBF2,TBR1	OL	NOT
chr8	136487459	136488321	47	ASH1L,ASH2L,BCL11A,BMI1,BRD4,CHD4,CLOCK,CREB1,CREM,DEAF1,EGR1,EWSR1,GATA4,GATAD2A,GMEB1,HCFC1,KAT2B,KLF16,KLF5,MEF2C,MEIS2,NEUROD11,NFIB,NFIC,NR2F1,NR2F2,NR3C1,PKNOX1,Pol2,RELB,SATB2,SIN3A,SKIL,SMARCA5,SMC3,SP1,SREBF2,STAT4,TARDBP,TBR1,TRIM28,YBX1,YY1,ZEB1,ZEB2,ZHX1,ZNF143	OL	HOT
chr8	136498417	136499074	2	BRD4,CREB1	OL	NOT
chr8	136515993	136516336	1	NEUROD11	OL	NOT
chr8	136552673	136553239	4	EGR1,SP1,SREBF2,TBR1	OL	NOT
chr8	136714058	136714565	2	CTCF,SMC3	OL	NOT
chr8	137075902	137076341	1	BCL11A	OL	NOT
chr8	137220046	137220585	1	EGR1	OL	NOT
chr8	137334482	137335087	9	BRD4,CHD4,CTCF,KAT2B,MEF2C,NEUROD11,SATB2,SKIL,SMC3	OL	NOT
chr8	137492709	137493294	8	BRD4,CTCF,MEF2C,NEUROD11,NR2F2,Pol2,SATB2,SMC3	OL	NOT
chr8	137578706	137579463	16	BCL11A,BRD4,CREB1,CREM,EGR1,EWSR1,KAT2B,MEF2C,NEUROD11,PKNOX1,Pol2,PRDM15,SATB2,SKIL,SP1,TARDBP	OL	NOT
chr8	137625357	137626266	1	CTCF	OL	NOT
chr8	137725850	137726509	3	CREB1,CTCF,MEF2C	OL	NOT
chr8	137750074	137750573	1	SREBF2	OL	NOT
chr8	137832815	137833304	5	KAT2B,MEF2C,NEUROD11,NFIB,SKIL	OL	NOT
chr8	137843147	137843644	4	CTCF,MEF2C,SMC3,ZFP91	OL	NOT
chr8	137846928	137847497	19	BRD4,CHD4,CTCF,EGR1,GATA4,GATAD2A,KAT2B,MEF2C,NEUROD11,NFIC,NR2F2,Pol2,SATB2,SKIL,SMARCA5,SMC3,TRIM28,YY1,ZFP91	OL	NOT
chr8	137890849	137891323	2	CTCF,SMC3	OL	NOT
chr8	137959535	137960004	1	TBR1	OL	NOT
chr8	138102734	138103135	1	CTCF	OL	NOT
chr8	138114045	138115077	2	BRD4,CTCF	OL	NOT
chr8	138165586	138166416	6	CTCF,EWSR1,GATAD2A,PRDM15,SMC3,ZHX1	OL	NOT
chr8	138238453	138239204	18	BCL11A,BRD4,CHD4,EGR1,GATAD2A,KAT2B,MEF2C,PKNOX1,Pol2,RELB,SATB2,SKIL,SMC3,SP1,SRF,STAT4,TBR1,ZEB1	OL	NOT
chr8	138255411	138255958	9	CLOCK,HCFC1,KAT2B,MEF2C,NEUROD11,NFIB,SATB2,SMC3,TBR1	OL	NOT
chr8	138340499	138341510	10	EGR1,GMEB1,KAT2B,KLF5,MEF2C,SIN3A,SKIL,SP1,SREBF2,TBR1	OL	NOT
chr8	138371579	138372036	2	KAT2B,MEF2C	OL	NOT
chr8	138378541	138379355	5	BRD4,MEF2C,NEUROD11,SIN3A,YY1	OL	NOT
chr8	138381732	138382346	7	BRD4,CLOCK,MEF2C,Pol2,SMC3,TBR1,ZEB1	OL	NOT
chr8	138400189	138401018	44	ASH1L,ASH2L,BCL11A,BMI1,BRD4,CHD4,CLOCK,CREB1,CREM,DEAF1,EGR1,EWSR1,GATA4,GATAD2A,GMEB1,KAT2B,KLF5,MEF2C,NEUROD11,NFIB,NFIC,NR2F1,NR2F2,NRF1,PKNOX1,Pol2,PRDM15,RELB,SATB2,SIN3A,SKIL,SMARCA5,SMC3,SP1,SREBF2,STAT4,TARDBP,TBR1,TRIM28,YY1,ZEB1,ZEB2,ZHX1,ZNF143	OL	HOT
chr8	138433760	138434480	9	BRD4,CLOCK,EGR1,GMEB1,MEF2C,PKNOX1,Pol2,SMC3,TRIM28	OL	NOT
chr8	138458647	138459246	7	BRD4,EGR1,NEUROD11,NFIC,PKNOX1,SMC3,TBR1	OL	NOT
chr8	138464342	138465203	29	ASH1L,BCL11A,BMI1,BRD4,EGR1,EWSR1,GATA4,GMEB1,KAT2B,KLF5,MEF2C,MEIS2,NEUROD11,NFIB,NR3C1,PKNOX1,Pol2,PRDM15,RELB,SIN3A,SKIL,SMC3,SP1,SREBF2,STAT4,TBR1,TRIM28,YY1,ZNF143	OL	NOT
chr8	138466053	138466698	4	MEF2C,NEUROD11,SP1,TRIM28	OL	NOT
chr8	138473829	138474382	5	KAT2B,MEF2C,SATB2,SMC3,YY1	OL	NOT
chr8	138495974	138496437	1	Pol2	OL	NOT
chr8	138497687	138498130	1	SMC3	OL	NOT
chr8	138500322	138501111	6	CHD4,CTCF,GMEB1,SIN3A,SMC3,YY1	OL	NOT
chr8	138527095	138527732	9	CREB1,GMEB1,KAT2B,MEF2C,NEUROD11,Pol2,SMC3,SP1,ZEB1	OL	NOT
chr8	138593720	138594083	2	MEF2C,NEUROD11	OL	NOT
chr8	138601056	138601593	2	MEF2C,TBR1	OL	NOT
chr8	138608609	138609072	1	Pol2	OL	NOT
chr8	138609264	138610148	38	ASH1L,BCL11A,BMI1,BRD4,CHD4,CLOCK,CREB1,CREM,E2F1,EGR1,EWSR1,GATAD2A,GMEB1,HCFC1,KAT2B,KLF5,MEF2A,MEF2C,NEUROD11,NFIC,PKNOX1,Pol2,PRDM15,SATB2,SIN3A,SKIL,SMARCA5,SMC3,SREBF2,STAT4,TBR1,TRIM28,YBX1,YY1,ZEB1,ZEB2,ZHX1,ZNF143	OL	HOT
chr8	138686349	138686984	18	CHD4,CTCF,EGR1,GMEB1,MEIS2,NEUROD11,NR2F2,Pol2,SIN3A,SKIL,SMC3,TARDBP,TBR1,TRIM28,YY1,ZEB1,ZFP91,ZHX1	OL	NOT
chr8	138698693	138699339	10	CLOCK,CREB1,CTCF,GATAD2A,GMEB1,NEUROD11,PKNOX1,Pol2,SIN3A,SMC3	OL	NOT
chr8	138700294	138700737	2	CTCF,SMC3	OL	NOT
chr8	138727263	138728086	31	ASH1L,ASH2L,BRD4,CHD4,CLOCK,CTCF,DEAF1,EGR1,EWSR1,GATA4,GATAD2A,GMEB1,MEF2C,NEUROD11,NFIC,NR2F1,NRF1,Pol2,PRDM15,RELB,SATB2,SKIL,SMC3,SREBF2,SRF,TBR1,TRIM28,YY1,ZEB1,ZFP91,ZHX1	OL	NOT
chr8	138745741	138746489	16	CHD4,CREM,EGR1,EWSR1,GATA4,GATAD2A,KAT2B,MEF2C,NEUROD11,NFIC,PKNOX1,PRDM15,SMARCA5,SP1,YY1,ZEB1	OL	NOT
chr8	138752439	138753259	9	BHLHE40,BRD4,EGR1,GATA4,KLF5,NEUROD11,Pol2,SP1,ZEB1	OL	NOT
chr8	138767507	138768300	26	BHLHE41,CHD4,CLOCK,CREM,CTCF,DEAF1,EWSR1,GATAD2A,KAT2B,MEF2C,MEIS2,NEUROD11,NFIC,NR2F2,Pol2,PRDM15,SKIL,SMC3,SP1,SREBF2,TBR1,TRIM28,YY1,ZEB1,ZFP91,ZHX1	OL	NOT
chr8	138793247	138794062	13	BCL11A,BRD4,EGR1,GATAD2A,MEF2C,NEUROD11,PKNOX1,Pol2,SMC3,SREBF2,TBR1,TRIM28,ZFP91	OL	NOT
chr8	138810094	138810457	1	MEF2C	OL	NOT
chr8	138811887	138812742	29	BCL11A,BHLHE41,BRD4,CLOCK,CREM,EGR1,EWSR1,GATA4,GATAD2A,GMEB1,KAT2B,MEF2C,NEUROD11,NFIB,NFIC,NR2F2,PKNOX1,Pol2,PRDM15,RELB,SATB2,SKIL,SMC3,SP1,SREBF2,TBR1,YY1,ZEB1,ZHX1	OL	NOT
chr8	138843427	138844109	4	Pol2,SKIL,TBR1,ZEB1	OL	NOT
chr8	138848739	138849719	22	ASH1L,BRD4,CHD4,CLOCK,DEAF1,EGR1,GMEB1,KLF5,MEF2C,MEIS2,NEUROD11,NFIB,NFIC,Pol2,RELB,SMARCA5,SMC3,SP1,TBR1,TRIM28,YY1,ZEB1	OL	NOT
chr8	138851400	138851843	2	CTCF,SMC3	OL	NOT
chr8	138918823	138919186	1	MEF2C	OL	NOT
chr8	138936077	138936633	2	CTCF,SMC3	OL	NOT
chr8	139023008	139023800	9	CTCF,MEF2C,Pol2,RELB,SKIL,SMC3,YY1,ZEB1,ZHX1	OL	NOT
chr8	139213293	139213742	2	CTCF,SMC3	OL	NOT
chr8	139215833	139216392	1	BRD4	OL	NOT
chr8	139225781	139226690	1	CTCF	OL	NOT
chr8	139247983	139248506	4	CHD4,CTCF,SMC3,ZHX1	OL	NOT
chr8	139277109	139277932	22	BMI1,BRD4,CHD4,DEAF1,GATAD2A,GMEB1,MEF2C,MEIS2,NEUROD11,NFIB,NFIC,Pol2,PRDM15,RELB,SATB2,SMC3,TBR1,TRIM28,YY1,ZEB1,ZEB2,ZHX1	OL	NOT
chr8	139309495	139310277	6	EGR1,GMEB1,MEF2C,Pol2,SP1,YY1	OL	NOT
chr8	139313068	139313431	1	MEF2C	OL	NOT
chr8	139340853	139341265	1	CTCF	OL	NOT
chr8	139393890	139394329	1	PRDM15	OL	NOT
chr8	139405667	139406302	24	BHLHE41,BMI1,BRD4,CHD4,CTCF,EGR1,GATAD2A,GMEB1,KAT2B,MEF2A,MEF2C,MEIS2,NEUROD11,NFIB,NFIC,NR2F2,Pol2,PRDM15,SIN3A,SMC3,TBR1,TRIM28,ZEB2,ZFP91	OL	NOT
chr8	139468740	139469051	1	CTCF	OL	NOT
chr8	139510547	139511086	1	EGR1	OL	NOT
chr8	139600613	139600976	1	MEF2C	OL	NOT
chr8	139630346	139630709	1	MEF2C	OL	NOT
chr8	139630739	139631348	3	CTCF,NEUROD11,SMC3	OL	NOT
chr8	139633265	139634179	39	BCL11A,BHLHE41,BMI1,BRD4,CHD4,CLOCK,CREB1,CTCF,DEAF1,E2F1,EGR1,EWSR1,GATA4,GATAD2A,GMEB1,KAT2B,KLF16,KLF5,MAZ,MEF2C,MEIS2,NEUROD11,NFIB,NFIC,PKNOX1,Pol2,PRDM15,RELB,SIN3A,SMARCA5,SMC3,SP1,TARDBP,TBR1,TRIM28,YBX1,YY1,ZEB1,ZNF143	OL	HOT
chr8	139644658	139645147	2	TBR1,ZEB1	OL	NOT
chr8	139655167	139655548	2	MEF2C,NEUROD11	OL	NOT
chr8	139663474	139664004	2	GATAD2A,MEF2C	OL	NOT
chr8	139675600	139676343	1	ZNF143	OL	NOT
chr8	139683102	139683631	3	MEF2C,TRIM28,ZEB1	OL	NOT
chr8	139704125	139704468	1	NEUROD11	OL	NOT
chr8	139705541	139706205	9	BRD4,CHD4,GMEB1,MEF2A,MEF2C,NEUROD11,Pol2,SMC3,ZEB2	OL	NOT
chr8	139711151	139711743	7	BRD4,MEF2C,NEUROD11,Pol2,SRF,TBR1,YY1	OL	NOT
chr8	139766937	139767986	18	ASH1L,BRD4,CHD4,CLOCK,CREB1,CTCF,EWSR1,GATAD2A,KAT2B,MEF2C,NFIC,Pol2,RELB,SMC3,SP1,TARDBP,TRIM28,YY1	OL	NOT
chr8	139788128	139788667	5	MEF2C,NEUROD11,TBR1,YY1,ZEB1	OL	NOT
chr8	139788992	139789355	1	MEF2C	OL	NOT
chr8	139813969	139814491	5	MEF2C,NEUROD11,NFIC,PRDM15,SMC3	OL	NOT
chr8	139848550	139848913	1	MEF2C	OL	NOT
chr8	139854587	139855070	1	ZEB1	OL	NOT
chr8	139876920	139877588	11	BRD4,EGR1,GMEB1,KAT2B,MEF2C,NEUROD11,Pol2,PRDM15,SKIL,SREBF2,ZFP91	OL	NOT
chr8	139879541	139880313	26	BCL11A,BRD4,CHD4,CLOCK,CREB1,EGR1,EWSR1,GMEB1,KAT2B,KLF5,MEF2C,MEIS2,NEUROD11,PKNOX1,Pol2,PRDM15,SIN3A,SKIL,SP1,SREBF2,STAT4,TRIM28,YY1,ZEB1,ZFP91,ZHX1	OL	NOT
chr8	139883158	139883687	1	YY1	OL	NOT
chr8	139901858	139902221	1	MEF2C	OL	NOT
chr8	139982102	139982465	1	MEF2C	OL	NOT
chr8	139983784	139984340	4	CLOCK,EWSR1,MEF2C,NEUROD11	OL	NOT
chr8	140046861	140047705	27	ASH1L,BCL11A,BRD4,CLOCK,EGR1,EWSR1,GATA4,GATAD2A,GMEB1,KAT2B,MAZ,MEF2C,NEUROD11,NFIC,PKNOX1,Pol2,SATB2,SIN3A,SMARCA5,SMC3,TARDBP,TBR1,YBX1,YY1,ZEB1,ZFP91,ZHX1	OL	NOT
chr8	140050003	140050499	2	MEF2C,SMC3	OL	NOT
chr8	140081870	140082233	1	MEF2C	OL	NOT
chr8	140085557	140086000	2	MEF2C,SMC3	OL	NOT
chr8	140086714	140087495	4	BRD4,KAT2B,NFIC,ZEB1	OL	NOT
chr8	140098725	140099788	7	BRD4,CREB1,EGR1,MEF2C,NEUROD11,SMC3,ZEB1	OL	NOT
chr8	140099789	140101080	7	CTCF,EGR1,GMEB1,MEF2A,PKNOX1,SMC3,ZEB1	OL	NOT
chr8	140104085	140105089	14	CHD4,CREB1,CTCF,EGR1,GMEB1,KAT2B,MEF2C,NEUROD11,PKNOX1,PRDM15,SMC3,TBR1,YY1,ZEB1	OL	NOT
chr8	140118883	140119532	9	BRD4,CHD4,GMEB1,MEF2C,NEUROD11,Pol2,SP1,TBR1,TRIM28	OL	NOT
chr8	140121461	140122254	3	EGR1,MEF2C,SMC3	OL	NOT
chr8	140141694	140142678	35	ASH1L,BHLHE40,BRD4,CHD4,CLOCK,CREB1,CREM,DEAF1,EGR1,EWSR1,GATA4,GATAD2A,GMEB1,KAT2B,KLF5,MEF2C,MEIS2,NEUROD11,NFIB,NR2F2,PKNOX1,Pol2,PRDM15,RELB,SATB2,SIN3A,SKIL,SMC3,SP1,SREBF2,STAT4,TRIM28,YBX1,ZEB1,ZEB2	OL	HOT
chr8	140142913	140143276	1	MEF2C	OL	NOT
chr8	140159242	140160073	19	BCL11A,BRD4,CHD4,CTCF,EGR1,GMEB1,KAT2B,MEF2C,NEUROD11,NFIB,Pol2,SIN3A,SKIL,SMARCA5,SMC3,TBR1,TRIM28,ZFP91,ZHX1	OL	NOT
chr8	140237610	140238768	8	BRD4,CREB1,CTCF,MEF2C,NEUROD11,SIN3A,TBR1,ZEB1	OL	NOT
chr8	140239285	140239708	1	KAT2B	OL	NOT
chr8	140289135	140289498	1	MEF2C	OL	NOT
chr8	140390665	140391119	3	CTCF,MEF2C,SMC3	OL	NOT
chr8	140393674	140394414	33	ASH1L,ASH2L,BCL11A,BRD4,CHD4,CTCF,DEAF1,EGR1,EWSR1,GATAD2A,GMEB1,KAT2B,KLF5,MEF2C,NEUROD11,NFIC,NR2F2,NR3C1,PKNOX1,Pol2,PRDM15,RELB,SATB2,SIN3A,SMARCA5,SMC3,STAT4,TBR1,TRIM28,YY1,ZEB1,ZFP91,ZHX1	OL	HOT
chr8	140431932	140432394	1	CTCF	OL	NOT
chr8	140457537	140458829	32	ASH2L,BMI1,BRD4,CLOCK,CREB1,CREM,EGR1,EWSR1,GABPB1,GATA4,GATAD2A,GMEB1,KLF5,MAZ,MEF2A,MEF2C,NEUROD11,NFIC,NR2F2,NRF1,PKNOX1,Pol2,PRDM15,RELB,SIN3A,SMC3,SP1,SREBF2,STAT4,TRIM28,YY1,ZEB1	OL	HOT
chr8	140464176	140465375	58	ASH1L,ASH2L,BCL11A,BHLHE40,BHLHE41,BMI1,BRD4,CHD4,CLOCK,CREB1,CREM,CTCF,DEAF1,EGR1,EWSR1,GABPB1,GATA4,GATAD2A,GMEB1,HCFC1,KAT2B,KLF16,KLF5,MAZ,MEF2A,MEF2C,MEIS2,NEUROD11,NFIB,NFIC,NR2F1,NR2F2,NR3C1,NRF1,PKNOX1,Pol2,PRDM15,RELB,SATB2,SIN3A,SKIL,SMARCA5,SMC3,SP1,SP4,SRF,STAT4,TARDBP,TBR1,TCF12,TRIM28,YBX1,YY1,ZEB1,ZEB2,ZNF143,ZNF24,ZNF384	OL	HOT
chr8	140467075	140467842	20	BRD4,CHD4,CLOCK,CREB1,CTCF,EGR1,GMEB1,KAT2B,MEF2C,NEUROD11,Pol2,POU3F2,PRDM15,SKIL,SMC3,TBR1,TRIM28,YY1,ZEB1,ZHX1	OL	NOT
chr8	140479506	140480413	22	BHLHE40,BRD4,CHD4,CLOCK,CREB1,CREM,EGR1,GMEB1,KLF5,MEF2C,NEUROD11,NR3C1,PKNOX1,Pol2,SATB2,SMC3,SP1,SREBF2,TBR1,TRIM28,YY1,ZEB1	OL	NOT
chr8	140491403	140492759	39	ASH1L,ASH2L,BCL11A,BRD4,CHD4,CLOCK,CREB1,CREM,CTCF,EGR1,EWSR1,GATAD2A,GMEB1,HCFC1,KAT2B,KLF5,MEF2C,MEIS2,NEUROD11,NFIB,NFIC,NR2F1,NR2F2,NR3C1,PKNOX1,Pol2,PRDM15,RELB,SIN3A,SKIL,SMC3,SP1,SREBF2,TARDBP,TBR1,TRIM28,YY1,ZEB1,ZFP91	OL	HOT
chr8	140496200	140496835	18	CHD4,EGR1,GMEB1,KAT2B,MEF2C,NEUROD11,PKNOX1,Pol2,PRDM15,SIN3A,SKIL,SMC3,SREBF2,STAT4,TBR1,TRIM28,YBX1,YY1	OL	NOT
chr8	140510782	140511521	5	KAT2B,MEF2C,NEUROD11,Pol2,RELB	OL	NOT
chr8	140511580	140512578	40	ASH1L,BCL11A,BMI1,BRD4,CHD4,CLOCK,CREB1,CREM,CTCF,DEAF1,EGR1,EWSR1,GATA4,GMEB1,KAT2B,KLF16,KLF5,MAZ,MEF2A,MEF2C,NEUROD11,NFIB,NFIC,NR2F2,PKNOX1,Pol2,PRDM15,RELB,SIN3A,SKIL,SMARCA5,SMC3,SP1,SREBF2,TBR1,TRIM28,YBX1,ZEB1,ZHX1,ZNF143	OL	HOT
chr8	140536640	140537447	10	CLOCK,EGR1,EWSR1,MEF2C,PKNOX1,Pol2,SMC3,SP1,TBR1,TRIM28	OL	NOT
chr8	140544872	140545662	28	BRD4,CHD4,CLOCK,EGR1,GATAD2A,GMEB1,KAT2B,KLF5,MEF2C,MEIS2,NEUROD11,NFIC,PKNOX1,Pol2,RELB,SIN3A,SKIL,SMC3,SP1,SREBF2,TARDBP,TBR1,TRIM28,YBX1,YY1,ZEB1,ZEB2,ZHX1	OL	NOT
chr8	140549453	140550102	7	BRD4,KAT2B,NEUROD11,Pol2,SKIL,SMC3,YY1	OL	NOT
chr8	140588674	140589468	43	ASH1L,BCL11A,BRD4,CHD4,CLOCK,CREB1,CREM,EGR1,EWSR1,GATA4,GMEB1,KAT2B,KLF5,MEF2C,MEIS2,NEUROD11,NFIB,NFIC,NR2F1,NR2F2,NR3C1,NRF1,PKNOX1,Pol2,PRDM15,RELB,SATB2,SIN3A,SKIL,SMC3,SP1,SREBF2,SRF,STAT4,TARDBP,TBR1,TRIM28,YBX1,YY1,ZEB1,ZEB2,ZHX1,ZNF143	OL	HOT
chr8	140590868	140591463	6	CREB1,EGR1,KAT2B,MEF2C,NEUROD11,SMC3	OL	NOT
chr8	140596885	140597573	44	ASH1L,BCL11A,BHLHE41,BMI1,BRD4,CHD4,CLOCK,CREB1,CREM,EGR1,EWSR1,GATA4,GATAD2A,GMEB1,HCFC1,KAT2B,KLF16,KLF5,MAZ,MEF2C,MEIS2,NEUROD11,NFIC,NR2F2,NR3C1,NRF1,PKNOX1,Pol2,PRDM15,RELB,SIN3A,SKIL,SMC3,SP1,SREBF2,STAT4,TARDBP,TBR1,TRIM28,YBX1,YY1,ZEB1,ZFP91,ZHX1	OL	HOT
chr8	140616032	140616395	1	MEF2C	OL	NOT
chr8	140635925	140636769	8	BRD4,CTCF,GMEB1,MEF2C,MEIS2,PRDM15,SMC3,YBX1	OL	NOT
chr8	140637228	140637863	18	ASH1L,BHLHE41,CHD4,CTCF,EGR1,EWSR1,GMEB1,KAT2B,MEF2A,MEF2C,NEUROD11,NFIC,Pol2,PRDM15,SIN3A,SMC3,TRIM28,ZHX1	OL	NOT
chr8	140646565	140647172	4	BRD4,CHD4,RELB,ZEB1	OL	NOT
chr8	140668210	140668725	2	CTCF,SMC3	OL	NOT
chr8	140692781	140693671	21	BCL11A,BHLHE40,BRD4,CHD4,CREB1,EGR1,EWSR1,GMEB1,MEF2C,MEIS2,NEUROD11,NFIB,Pol2,RELB,SATB2,SIN3A,SMARCA5,SMC3,SP1,SREBF2,TBR1	OL	NOT
chr8	140704681	140705665	31	BCL11A,BMI1,BRD4,CHD4,CLOCK,CREM,EGR1,EWSR1,GMEB1,KAT2B,MEF2A,MEF2C,MEIS2,NEUROD11,NFIC,PKNOX1,Pol2,RELB,SATB2,SIN3A,SKIL,SMARCA5,SREBF2,TARDBP,TBR1,TRIM28,YBX1,ZEB1,ZEB2,ZHX1,ZNF143	OL	NOT
chr8	140717732	140718095	1	MEF2C	OL	NOT
chr8	140718435	140718934	2	MEF2C,SREBF2	OL	NOT
chr8	140732829	140733686	25	ASH1L,BCL11A,BRD4,CHD4,CLOCK,CREB1,CREM,EGR1,EWSR1,GATAD2A,KAT2B,KLF5,MEF2C,NEUROD11,NFIC,NR3C1,PKNOX1,Pol2,SATB2,SMARCA5,SMC3,STAT4,TBR1,YY1,ZEB1	OL	NOT
chr8	140748107	140748930	5	CREB1,EGR1,NEUROD11,SREBF2,ZEB1	OL	NOT
chr8	140797208	140797803	2	CREB1,MEF2C	OL	NOT
chr8	140799857	140800776	6	CREM,CTCF,GMEB1,MEF2C,RELB,SP1	OL	NOT
chr8	140830977	140831617	9	CREB1,CTCF,EGR1,GMEB1,MEF2C,NEUROD11,Pol2,SMC3,TBR1	OL	NOT
chr8	140834682	140835354	47	ASH1L,BCL11A,BHLHE40,BHLHE41,BRD4,CHD4,CLOCK,CREB1,CREM,CTCF,DEAF1,EGR1,EWSR1,GATA4,GATAD2A,GMEB1,KAT2B,KLF5,MEF2A,MEF2C,MEIS2,NEUROD11,NFIB,NFIC,NR2F2,NR3C1,PKNOX1,Pol2,PRDM15,RELB,SATB2,SIN3A,SKIL,SMARCA5,SMC3,SP1,SREBF2,STAT4,TARDBP,TBR1,TRIM28,YBX1,YY1,ZEB1,ZFP91,ZHX1,ZNF143	OL	HOT
chr8	140915819	140916454	6	BCL11A,BRD4,GMEB1,MEF2C,Pol2,TBR1	OL	NOT
chr8	140920968	140921311	1	NEUROD11	OL	NOT
chr8	140942564	140943368	37	ASH1L,BCL11A,BRD4,CHD4,CLOCK,CREM,EGR1,GATAD2A,GMEB1,KAT2B,KLF16,KLF5,MEF2C,MEIS2,NEUROD11,NFIC,NR2F1,NR3C1,PKNOX1,Pol2,RELB,SATB2,SIN3A,SKIL,SMARCA5,SMC3,SP1,SREBF2,STAT4,TARDBP,TBR1,TRIM28,YBX1,YY1,ZEB1,ZEB2,ZHX1	OL	HOT
chr8	140946486	140946849	1	MEF2C	OL	NOT
chr8	140950200	140950933	44	ASH2L,BCL11A,BHLHE40,BRD4,CHD4,CLOCK,CREM,DEAF1,EGR1,EWSR1,GATA4,GATAD2A,GMEB1,HCFC1,KAT2B,KLF5,MEF2C,MEIS2,NEUROD11,NFIB,NFIC,NR2F2,PKNOX1,Pol2,PRDM15,RELB,SATB2,SIN3A,SKIL,SMC3,SP1,SREBF2,SRF,STAT4,TARDBP,TBR1,TRIM28,YBX1,YY1,ZEB1,ZEB2,ZFP91,ZHX1,ZNF143	OL	HOT
chr8	140966237	140966600	1	MEF2C	OL	NOT
chr8	140969744	140970273	2	CLOCK,MEF2C	OL	NOT
chr8	141001175	141001643	2	CTCF,NRF1	OL	NOT
chr8	141004486	141005595	21	BCL11A,BRD4,CHD4,CTCF,DEAF1,EGR1,EWSR1,GMEB1,MEF2C,NEUROD11,NRF1,Pol2,RELB,SIN3A,SMARCA5,SP1,TARDBP,TRIM28,YY1,ZEB1,ZEB2	OL	NOT
chr8	141016823	141017166	1	NEUROD11	OL	NOT
chr8	141018075	141018438	1	MEF2C	OL	NOT
chr8	141026615	141027399	35	BCL11A,BMI1,BRD4,CHD4,CLOCK,CREB1,CREM,DEAF1,EGR1,GATAD2A,GMEB1,KAT2B,KLF5,MEF2C,MEIS2,NEUROD11,NFIB,NFIC,NR2F2,PKNOX1,Pol2,PRDM15,RELB,SATB2,SKIL,SMARCA5,SMC3,SREBF2,STAT4,TBR1,TRIM28,YBX1,YY1,ZEB1,ZHX1	OL	HOT
chr8	141032365	141033186	43	ASH1L,ASH2L,BCL11A,BHLHE40,BMI1,BRD4,CHD4,CLOCK,CREB1,CREM,EGR1,EWSR1,GATAD2A,GMEB1,HCFC1,KAT2B,KLF5,MEF2C,MEIS2,NEUROD11,NFIB,NFIC,NR2F1,NR2F2,PKNOX1,Pol2,PRDM15,SATB2,SIN3A,SMARCA5,SMC3,SP1,SREBF2,SRF,TARDBP,TBR1,TRIM28,YBX1,YY1,ZEB1,ZEB2,ZHX1,ZNF143	OL	HOT
chr8	141058924	141059753	21	ASH2L,BCL11A,BMI1,BRD4,CLOCK,CREB1,DEAF1,EGR1,KLF5,MEF2C,NEUROD11,PKNOX1,Pol2,RELB,SIN3A,SMC3,SREBF2,TBR1,YBX1,YY1,ZEB1	OL	NOT
chr8	141059863	141060352	4	CHD4,CTCF,MEF2C,ZEB1	OL	NOT
chr8	141084143	141084860	29	ASH2L,BHLHE41,BRD4,CHD4,CTCF,DEAF1,EGR1,EWSR1,GATAD2A,GMEB1,MAZ,MEF2A,MEF2C,NEUROD11,NFIC,NR2F2,PKNOX1,Pol2,PRDM15,RELB,SKIL,SMARCA5,SMC3,TBR1,TRIM28,YBX1,YY1,ZFP91,ZHX1	OL	NOT
chr8	141106658	141107459	2	EGR1,TBR1	OL	NOT
chr8	141116940	141117609	7	CREB1,EWSR1,KAT2B,NEUROD11,NFIC,Pol2,TBR1	OL	NOT
chr8	141126495	141127128	1	SP4	OL	NOT
chr8	141127215	141128496	2	CTCF,MAZ	OL	NOT
chr8	141131692	141132356	17	BCL11A,CHD4,CLOCK,CREB1,CREM,EGR1,EWSR1,GMEB1,KAT2B,MEF2C,NEUROD11,NFIB,Pol2,SATB2,SIN3A,SMC3,TBR1	OL	NOT
chr8	141133096	141133451	1	ZHX1	OL	NOT
chr8	141147533	141148107	8	CHD4,EGR1,MEF2C,NEUROD11,Pol2,RELB,SMC3,TRIM28	OL	NOT
chr8	141152145	141152684	4	CHD4,EGR1,Pol2,TBR1	OL	NOT
chr8	141153171	141154141	29	ASH2L,BCL11A,BHLHE40,BRD4,CLOCK,CREB1,CREM,EGR1,EWSR1,GMEB1,KLF5,MEF2A,MEF2C,MEIS2,NEUROD11,NFIB,PKNOX1,Pol2,RELB,SATB2,SIN3A,SMC3,SP1,SREBF2,TBR1,TRIM28,YBX1,YY1,ZEB1	OL	NOT
chr8	141161545	141162140	1	CREB1	OL	NOT
chr8	141168988	141169610	4	CTCF,MEF2C,Pol2,SMC3	OL	NOT
chr8	141169687	141170452	3	BRD4,NEUROD11,YY1	OL	NOT
chr8	141171204	141171825	6	CREB1,EGR1,MEF2C,NEUROD11,PKNOX1,YY1	OL	NOT
chr8	141173091	141173650	7	BRD4,CTCF,NEUROD11,PRDM15,SKIL,SMC3,TARDBP	OL	NOT
chr8	141174801	141175783	7	CTCF,MEF2A,MEF2C,NEUROD11,Pol2,SMC3,SREBF2	OL	NOT
chr8	141178317	141178846	1	YY1	OL	NOT
chr8	141183380	141184128	8	CTCF,GATAD2A,MEF2C,NEUROD11,Pol2,SKIL,SMC3,ZFP91	OL	NOT
chr8	141196242	141196981	12	CHD4,GATA4,GATAD2A,GMEB1,NEUROD11,NFIC,PKNOX1,PRDM15,SKIL,SREBF2,TRIM28,ZEB1	OL	NOT
chr8	141205779	141206473	4	MEF2C,NR2F2,PRDM15,ZHX1	OL	NOT
chr8	141239204	141239791	5	CLOCK,MEF2C,NEUROD11,SP1,YY1	OL	NOT
chr8	141244956	141245319	1	MEF2C	OL	NOT
chr8	141269206	141269889	1	TBR1	OL	NOT
chr8	141279002	141279551	1	EWSR1	OL	NOT
chr8	141288645	141289368	10	BCL11A,BRD4,CHD4,MEF2C,NEUROD11,NR3C1,Pol2,RELB,TBR1,YY1	OL	NOT
chr8	141296971	141297548	2	CHD4,YY1	OL	NOT
chr8	141299282	141299932	27	BRD4,CHD4,CLOCK,CREB1,CTCF,EGR1,EWSR1,GMEB1,MEF2C,MEIS2,NEUROD11,NFIB,PKNOX1,Pol2,PRDM15,SIN3A,SMARCA5,SMC3,SP1,TBR1,TRIM28,YBX1,YY1,ZEB1,ZEB2,ZHX1,ZNF143	OL	NOT
chr8	141305673	141306345	6	MEF2C,MEIS2,NEUROD11,PKNOX1,SMC3,SREBF2	OL	NOT
chr8	141306904	141307667	2	Pol2,ZEB1	OL	NOT
chr8	141308304	141308408	1	NEUROD11	OL	NOT
chr8	141327403	141327846	2	MEF2C,SMC3	OL	NOT
chr8	141346767	141347406	14	BRD4,CHD4,CLOCK,CTCF,EGR1,EWSR1,GATAD2A,MEF2C,NEUROD11,Pol2,SMARCA5,SMC3,YBX1,ZHX1	OL	NOT
chr8	141368801	141369520	29	BCL11A,BRD4,CHD4,CLOCK,CREB1,DEAF1,EGR1,EWSR1,GMEB1,KAT2B,MEF2C,NEUROD11,NFIC,PKNOX1,Pol2,PRDM15,RELB,SIN3A,SMARCA5,SMC3,SP1,STAT4,TBR1,TRIM28,YBX1,YY1,ZEB1,ZEB2,ZNF143	OL	NOT
chr8	141374430	141375152	21	ASH1L,BCL11A,BRD4,CHD4,CLOCK,EGR1,GATAD2A,GMEB1,MEF2C,NEUROD11,NFIC,Pol2,PRDM15,SATB2,SIN3A,SMC3,TBR1,TRIM28,YY1,ZEB1,ZHX1	OL	NOT
chr8	141384530	141384973	4	CTCF,MEF2C,NEUROD11,SMC3	OL	NOT
chr8	141386670	141387268	7	CTCF,EGR1,MEF2A,NEUROD11,Pol2,SMARCA5,SMC3	OL	NOT
chr8	141389171	141390080	26	ASH1L,BCL11A,BHLHE40,BRD4,CHD4,CTCF,EGR1,EWSR1,GMEB1,KAT2B,MEF2C,NEUROD11,NFIC,PKNOX1,Pol2,RELB,SKIL,SMARCA5,SMC3,SP1,SREBF2,STAT4,TBR1,YY1,ZEB1,ZFP91	OL	NOT
chr8	141401618	141401961	1	NEUROD11	OL	NOT
chr8	141405477	141405840	2	MEF2C,NEUROD11	OL	NOT
chr8	141409549	141410200	6	BRD4,CLOCK,NEUROD11,Pol2,TRIM28,ZEB1	OL	NOT
chr8	141431350	141432083	9	BRD4,CTCF,GATAD2A,KAT2B,MEF2C,NEUROD11,NFIC,SMC3,ZHX1	OL	NOT
chr8	141446135	141446634	1	SREBF2	OL	NOT
chr8	141457930	141458839	1	CTCF	OL	NOT
chr8	141507927	141508353	2	CTCF,MEF2C	OL	NOT
chr8	141508648	141509528	8	BCL11A,BRD4,CREB1,GMEB1,MEF2C,NEUROD11,NFIC,SREBF2	OL	NOT
chr8	141510269	141511045	27	BCL11A,BRD4,CHD4,CLOCK,CREB1,CREM,EGR1,EWSR1,GATA4,GATAD2A,GMEB1,KAT2B,MAZ,MEF2C,NEUROD11,PKNOX1,Pol2,RELB,SKIL,SP1,SREBF2,STAT4,TBR1,TRIM28,YY1,ZEB1,ZEB2	OL	NOT
chr8	141535561	141536131	7	BRD4,MEF2C,NEUROD11,PKNOX1,PRDM15,SMC3,YY1	OL	NOT
chr8	141562110	141562800	4	BRD4,MEF2C,SMC3,ZEB1	OL	NOT
chr8	141563816	141564451	2	EGR1,GMEB1	OL	NOT
chr8	141568456	141569000	6	CHD4,MEF2C,Pol2,SMC3,TBR1,ZEB1	OL	NOT
chr8	141573200	141574098	28	ASH1L,ASH2L,BRD4,CHD4,CLOCK,CREB1,CTCF,DEAF1,EGR1,EWSR1,GMEB1,KLF5,MEF2C,MEIS2,NEUROD11,NFIB,NR2F1,PKNOX1,Pol2,RELB,SIN3A,SP1,TARDBP,TBR1,TRIM28,YBX1,YY1,ZEB1	OL	NOT
chr8	141581553	141582022	1	TBR1	OL	NOT
chr8	141595838	141596741	10	BRD4,CLOCK,EGR1,GMEB1,MEIS2,NEUROD11,NFIB,NR2F1,SP1,TRIM28	OL	NOT
chr8	141598293	141599028	9	BCL11A,CLOCK,DEAF1,GMEB1,MEF2C,NEUROD11,NFIC,Pol2,SMC3	OL	NOT
chr8	141616939	141617907	17	BCL11A,BHLHE40,BRD4,CHD4,CLOCK,CREB1,EGR1,KAT2B,MEF2C,NEUROD11,PKNOX1,SKIL,SMARCA5,SREBF2,TARDBP,TBR1,ZEB1	OL	NOT
chr8	141625048	141625815	2	KLF16,MEF2C	OL	NOT
chr8	141629143	141630052	1	CTCF	OL	NOT
chr8	141667320	141668077	5	BRD4,NEUROD11,Pol2,SMC3,TBR1	OL	NOT
chr8	141682159	141683009	1	TRIM28	OL	NOT
chr8	141684952	141685519	1	MEF2C	OL	NOT
chr8	141688287	141688890	7	CLOCK,KAT2B,MEF2C,NEUROD11,TRIM28,YY1,ZEB1	OL	NOT
chr8	141704060	141704754	3	BRD4,CHD4,CLOCK	OL	NOT
chr8	141706603	141707066	2	MEIS2,Pol2	OL	NOT
chr8	141709817	141710452	7	ASH1L,CHD4,EGR1,GMEB1,NEUROD11,SMC3,SREBF2	OL	NOT
chr8	141713056	141713811	17	ASH2L,BCL11A,BRD4,CHD4,MEF2C,MEIS2,NEUROD11,NR2F2,PRDM15,SATB2,SKIL,SMC3,SP1,SREBF2,TBR1,TRIM28,YY1	OL	NOT
chr8	141725411	141726046	13	BHLHE41,CHD4,EWSR1,GMEB1,KAT2B,MEF2C,NEUROD11,NFIC,PKNOX1,Pol2,RELB,SMC3,ZEB1	OL	NOT
chr8	141726751	141727664	50	ASH1L,BCL11A,BHLHE40,BMI1,BRD4,CHD4,CLOCK,CREM,CTCF,DEAF1,EGR1,EWSR1,GATA4,GATAD2A,GMEB1,HCFC1,KAT2B,KLF5,MAZ,MEF2A,MEF2C,MEIS2,NEUROD11,NFIB,NFIC,NR2F1,NR2F2,NR3C1,PKNOX1,Pol2,PRDM15,RELB,SIN3A,SKIL,SMARCA5,SMC3,SP1,SP4,SREBF2,TARDBP,TCF12,TRIM28,YBX1,YY1,ZEB1,ZEB2,ZFP91,ZHX1,ZNF143,ZNF384	OL	HOT
chr8	141730113	141731671	30	BCL11A,BHLHE41,BRD4,CHD4,CREB1,EGR1,EWSR1,GATA4,GATAD2A,GMEB1,KAT2B,KLF16,KLF5,MEF2A,MEF2C,NEUROD11,NFIB,NFIC,PKNOX1,Pol2,PRDM15,SKIL,SMARCA5,SMC3,SP1,SREBF2,TRIM28,YBX1,YY1,ZEB1	OL	NOT
chr8	141735722	141736723	21	ASH1L,BCL11A,BRD4,CLOCK,CREB1,EGR1,EWSR1,GMEB1,KAT2B,MEF2C,MEIS2,NEUROD11,RELB,SIN3A,SMC3,SP1,SREBF2,TBR1,TRIM28,YY1,ZEB1	OL	NOT
chr8	141736883	141737262	1	MEF2A	OL	NOT
chr8	141738098	141738541	1	SMC3	OL	NOT
chr8	141768989	141769686	13	BHLHE41,BRD4,GATAD2A,GMEB1,KAT2B,MEF2C,NEUROD11,PRDM15,SMC3,TBR1,TRIM28,YY1,ZHX1	OL	NOT
chr8	141785612	141785955	1	NEUROD11	OL	NOT
chr8	141789435	141790297	22	ASH1L,CHD4,CLOCK,EGR1,EWSR1,GMEB1,KLF5,MEF2C,MEIS2,NFIC,PKNOX1,Pol2,SATB2,SIN3A,SKIL,SMC3,SP1,SREBF2,TBR1,TRIM28,YY1,ZEB1	OL	NOT
chr8	141805805	141806440	5	BRD4,GMEB1,MEF2C,NEUROD11,YBX1	OL	NOT
chr8	141821047	141821410	1	MEF2C	OL	NOT
chr8	141845674	141846309	1	GMEB1	OL	NOT
chr8	141893500	141894406	15	BRD4,CHD4,CLOCK,CREM,EGR1,GMEB1,MEF2C,NEUROD11,NFIC,PKNOX1,SMC3,SP1,TBR1,TRIM28,YY1	OL	NOT
chr8	141904605	141905674	12	BRD4,CHD4,EGR1,EWSR1,GMEB1,MEF2C,NEUROD11,Pol2,SMC3,SP1,SRF,ZEB1	OL	NOT
chr8	141913817	141914673	24	ASH1L,BCL11A,BRD4,CHD4,CREB1,CREM,EGR1,EWSR1,GATAD2A,GMEB1,MEF2A,MEF2C,NEUROD11,Pol2,PRDM15,RELB,SIN3A,SMC3,SP1,TARDBP,TRIM28,YY1,ZEB1,ZFP91	OL	NOT
chr8	141987714	141988177	2	NEUROD11,Pol2	OL	NOT
chr8	141988451	141989259	46	ASH1L,BHLHE41,BMI1,BRD4,CHD4,CLOCK,CREB1,CREM,CTCF,DEAF1,EGR1,GATA4,GATAD2A,GMEB1,KAT2B,KLF5,MEF2A,MEF2C,MEIS2,NEUROD11,NFIB,NFIC,NR2F2,NR3C1,PKNOX1,Pol2,PRDM15,RELB,SATB2,SIN3A,SMARCA5,SMC3,SP1,SREBF2,SRF,STAT4,TARDBP,TBR1,TRIM28,YBX1,YY1,ZEB1,ZEB2,ZFP91,ZHX1,ZNF143	OL	HOT
chr8	141996229	141996816	7	BRD4,MEF2A,MEF2C,MEIS2,NEUROD11,PRDM15,RELB	OL	NOT
chr8	141997965	141998412	2	NEUROD11,ZHX1	OL	NOT
chr8	142004917	142005657	6	BRD4,EGR1,MEF2C,NEUROD11,Pol2,ZEB1	OL	NOT
chr8	142006226	142007205	11	BRD4,CHD4,GMEB1,MEF2A,MEF2C,NEUROD11,NFIB,PKNOX1,SMC3,SP1,TBR1	OL	NOT
chr8	142008551	142008894	1	NEUROD11	OL	NOT
chr8	142013313	142014024	8	ASH1L,EGR1,NEUROD11,Pol2,RELB,SIN3A,SMC3,TBR1	OL	NOT
chr8	142026598	142027453	26	ASH1L,BCL11A,BRD4,CHD4,EGR1,EWSR1,GATAD2A,GMEB1,KAT2B,MEF2C,NEUROD11,NFIB,NFIC,NR3C1,PKNOX1,Pol2,PRDM15,SMC3,SP1,TBR1,TRIM28,YY1,ZEB1,ZEB2,ZFP91,ZHX1	OL	NOT
chr8	142043981	142044692	4	BRD4,PRDM15,SMC3,TBR1	OL	NOT
chr8	142109504	142109967	2	CHD4,NEUROD11	OL	NOT
chr8	142142797	142143533	1	CLOCK	OL	NOT
chr8	142147254	142147900	11	BCL11A,BRD4,KAT2B,MEF2C,NEUROD11,NFIB,PRDM15,RELB,SKIL,TBR1,ZEB1	OL	NOT
chr8	142161308	142162008	7	BRD4,EWSR1,GATAD2A,GMEB1,KAT2B,SKIL,TRIM28	OL	NOT
chr8	142168669	142169264	2	CREB1,TBR1	OL	NOT
chr8	142175759	142176529	21	BRD4,CHD4,CLOCK,EGR1,GMEB1,KAT2B,MAZ,MEF2C,NEUROD11,NFIC,PKNOX1,Pol2,PRDM15,RELB,SIN3A,SKIL,SMARCA5,SMC3,TBR1,YY1,ZEB1	OL	NOT
chr8	142180413	142181503	19	BRD4,CLOCK,EGR1,EWSR1,GMEB1,KAT2B,MEF2C,NEUROD11,NR2F2,Pol2,PRDM15,SATB2,SMC3,SP1,SREBF2,TARDBP,TBR1,TRIM28,ZEB1	OL	NOT
chr8	142183302	142183745	1	SMC3	OL	NOT
chr8	142184175	142184538	1	MEF2C	OL	NOT
chr8	142189799	142190142	1	NEUROD11	OL	NOT
chr8	142192489	142193630	32	ASH1L,CHD4,CLOCK,CTCF,EGR1,EWSR1,GATAD2A,GMEB1,HCFC1,KAT2B,KLF5,MAZ,MEF2C,NEUROD11,NFIB,NFIC,NR2F1,NR2F2,PKNOX1,Pol2,PRDM15,RELB,SKIL,SMARCA5,SP4,TARDBP,TBR1,TRIM28,YBX1,YY1,ZEB1,ZHX1	OL	HOT
chr8	142198055	142198498	2	NEUROD11,SMC3	OL	NOT
chr8	142226021	142226776	22	ASH2L,CHD4,CLOCK,CREB1,DEAF1,EGR1,EWSR1,GMEB1,HCFC1,KLF5,MEF2C,MEIS2,NEUROD11,PKNOX1,Pol2,RELB,SMC3,SP1,TBR1,TRIM28,ZEB1,ZEB2	OL	NOT
chr8	142249921	142250569	5	GMEB1,MEF2C,RELB,YY1,ZEB1	OL	NOT
chr8	142288405	142289058	11	BCL11A,CLOCK,EGR1,GMEB1,MEF2C,NEUROD11,POU3F2,PRDM15,SMC3,SP1,TBR1	OL	NOT
chr8	142289878	142291042	2	CTCF,SREBF2	OL	NOT
chr8	142291348	142291897	2	EWSR1,MEF2C	OL	NOT
chr8	142297778	142298141	1	MEF2C	OL	NOT
chr8	142332616	142333147	4	MEF2C,Pol2,SIN3A,SMC3	OL	NOT
chr8	142339392	142340372	19	BRD4,CLOCK,CTCF,EGR1,GATAD2A,GMEB1,KAT2B,MEF2C,MEIS2,NEUROD11,Pol2,POU3F2,RELB,SMC3,SP1,TBR1,TRIM28,YY1,ZEB1	OL	NOT
chr8	142359861	142360216	1	ZHX1	OL	NOT
chr8	142364067	142364854	28	ASH1L,BCL11A,BRD4,CHD4,CLOCK,CREB1,CREM,EGR1,GATA4,KAT2B,MEF2C,MEIS2,NEUROD11,NFIC,NR2F2,PKNOX1,Pol2,PRDM15,RELB,SIN3A,SMARCA5,SMC3,SREBF2,STAT4,TBR1,YY1,ZEB1,ZEB2	OL	NOT
chr8	142371759	142372738	15	BCL11A,BRD4,EGR1,GATA4,KAT2B,MEF2C,NEUROD11,PKNOX1,PRDM15,SREBF2,STAT4,TRIM28,YY1,ZEB1,ZHX1	OL	NOT
chr8	142381639	142382738	45	ASH1L,BCL11A,BHLHE41,BRD4,CHD4,CLOCK,CREB1,CREM,CTCF,EGR1,EWSR1,GATAD2A,GMEB1,HCFC1,KAT2B,KLF5,MAZ,MEF2A,MEF2C,MEIS2,NEUROD11,NFIB,NFIC,NR2F1,NR2F2,NR3C1,PKNOX1,Pol2,PRDM15,RELB,SATB2,SIN3A,SKIL,SMC3,SP1,STAT4,TARDBP,TBR1,TRIM28,YBX1,YY1,ZEB1,ZEB2,ZFP91,ZHX1	OL	HOT
chr8	142391187	142392177	17	BRD4,CHD4,CTCF,EGR1,GATAD2A,KAT2B,MEF2C,NEUROD11,PKNOX1,Pol2,RELB,SMC3,SREBF2,TBR1,YBX1,YY1,ZEB1	OL	NOT
chr8	142395144	142396275	8	BRD4,CLOCK,CTCF,MEF2C,NEUROD11,RELB,SREBF2,TBR1	OL	NOT
chr8	142402108	142402471	2	MEF2C,NEUROD11	OL	NOT
chr8	142403104	142403607	4	MEF2C,NEUROD11,PKNOX1,Pol2	OL	NOT
chr8	142403905	142404868	21	BRD4,CLOCK,EGR1,EWSR1,GATA4,GATAD2A,KAT2B,MAZ,MEF2C,NEUROD11,NFIC,PKNOX1,Pol2,PRDM15,RELB,SIN3A,SKIL,SMC3,YY1,ZEB1,ZHX1	OL	NOT
chr8	142410511	142411373	11	BRD4,EGR1,EWSR1,GMEB1,MEF2C,NEUROD11,NRF1,Pol2,SMC3,TBR1,YY1	OL	NOT
chr8	142416306	142417652	4	BRD4,CLOCK,EWSR1,YY1	OL	NOT
chr8	142427361	142427956	5	CLOCK,CREB1,KAT2B,SMC3,TBR1	OL	NOT
chr8	142447313	142448142	28	ASH1L,BRD4,CHD4,CLOCK,CTCF,DEAF1,EGR1,GATAD2A,GMEB1,KLF5,MEF2C,NEUROD11,NFIB,NFIC,PKNOX1,Pol2,PRDM15,SIN3A,SKIL,SMARCA5,SMC3,SREBF2,SRF,TBR1,TRIM28,YY1,ZEB1,ZHX1	OL	NOT
chr8	142449042	142449405	1	MEF2C	OL	NOT
chr8	142454089	142454631	1	NEUROD11	OL	NOT
chr8	142462378	142463007	2	GATA4,KAT2B	OL	NOT
chr8	142465182	142465625	1	SMC3	OL	NOT
chr8	142466529	142467653	9	CREB1,EGR1,GATAD2A,MEF2C,NEUROD11,RELB,SMC3,TRIM28,ZHX1	OL	NOT
chr8	142467873	142468294	2	MEF2C,NEUROD11	OL	NOT
chr8	142470615	142470958	1	NEUROD11	OL	NOT
chr8	142471001	142471444	1	SMC3	OL	NOT
chr8	142471784	142472419	12	BRD4,CHD4,CTCF,DEAF1,EWSR1,GMEB1,MEF2C,MEIS2,NR2F2,Pol2,SMC3,YY1	OL	NOT
chr8	142472856	142474112	37	ASH1L,BCL11A,BHLHE40,BMI1,BRD4,CHD4,CLOCK,CREB1,CTCF,DEAF1,EGR1,EWSR1,GATA4,GATAD2A,HCFC1,KLF5,MAZ,MEF2A,MEF2C,NEUROD11,NFIB,NR2F2,PKNOX1,Pol2,RELB,SIN3A,SMARCA5,SMC3,SREBF2,SRF,STAT4,TARDBP,TBR1,TRIM28,YBX1,YY1,ZEB1	OL	HOT
chr8	142479919	142481049	18	BCL11A,BRD4,CHD4,CLOCK,CTCF,EGR1,GATAD2A,GMEB1,KAT2B,MEF2C,NEUROD11,PRDM15,SIN3A,SKIL,SMARCA5,SMC3,TRIM28,YY1	OL	NOT
chr8	142494877	142495438	4	BRD4,EGR1,KAT2B,NEUROD11	OL	NOT
chr8	142496795	142497340	1	NEUROD11	OL	NOT
chr8	142503765	142504108	1	NEUROD11	OL	NOT
chr8	142504569	142505445	34	BCL11A,BHLHE41,BRD4,CHD4,CLOCK,CREB1,CREM,EGR1,EWSR1,GATAD2A,GMEB1,KAT2B,MEF2C,MEIS2,NEUROD11,NFIC,NR3C1,PKNOX1,Pol2,PRDM15,RELB,SIN3A,SKIL,SMARCA5,SMC3,SP1,SREBF2,STAT4,TBR1,TRIM28,YBX1,YY1,ZEB1,ZFP91	OL	HOT
chr8	142505935	142506752	3	MEF2C,NEUROD11,ZEB1	OL	NOT
chr8	142508676	142509417	1	EGR1	OL	NOT
chr8	142509585	142510473	3	CLOCK,NEUROD11,Pol2	OL	NOT
chr8	142513980	142514740	5	BRD4,MEF2C,NEUROD11,Pol2,TBR1	OL	NOT
chr8	142515158	142516189	5	BRD4,CHD4,MEF2C,PKNOX1,SIN3A	OL	NOT
chr8	142531982	142532625	1	PRDM15	OL	NOT
chr8	142533566	142534345	17	BCL11A,BRD4,CLOCK,CTCF,EGR1,EWSR1,NEUROD11,NFIC,RELB,SKIL,SMARCA5,SMC3,SREBF2,TBR1,TRIM28,ZHX1,ZNF143	OL	NOT
chr8	142541299	142542426	10	BRD4,CHD4,CLOCK,EGR1,EWSR1,GMEB1,KAT2B,PKNOX1,TRIM28,YY1	OL	NOT
chr8	142543060	142543503	1	SMC3	OL	NOT
chr8	142544050	142544513	1	CHD4	OL	NOT
chr8	142545417	142546303	46	ASH1L,BHLHE41,BRD4,CHD4,CLOCK,CREB1,CREM,CTCF,DEAF1,EGR1,EWSR1,GATA4,GATAD2A,GMEB1,KAT2B,KLF16,KLF5,MEF2A,MEF2C,NEUROD11,NFIB,NFIC,NR2F1,NR2F2,PKNOX1,Pol2,PRDM15,RELB,SATB2,SIN3A,SKIL,SMARCA5,SMC3,SP1,SRF,STAT4,TARDBP,TBR1,TRIM28,YBX1,YY1,ZEB1,ZEB2,ZFP91,ZHX1,ZNF384	OL	HOT
chr8	142548345	142549179	35	ASH1L,BCL11A,BHLHE40,BRD4,CHD4,CLOCK,CREB1,CREM,EGR1,EWSR1,GMEB1,HCFC1,KAT2B,KLF5,MEF2A,MEF2C,MEIS2,NEUROD11,NFIB,NFIC,PKNOX1,Pol2,PRDM15,RELB,SIN3A,SMARCA5,SMC3,SP1,SREBF2,TBR1,TRIM28,YBX1,YY1,ZEB1,ZEB2	OL	HOT
chr8	142549676	142550657	27	ASH1L,BRD4,CHD4,CLOCK,CREB1,CREM,CTCF,EGR1,GATAD2A,GMEB1,HCFC1,KAT2B,KLF5,MEF2C,MEIS2,NEUROD11,NFIC,PKNOX1,Pol2,RELB,SMC3,SP1,SREBF2,SRF,TBR1,TRIM28,ZEB1	OL	NOT
chr8	142566826	142567835	11	BRD4,CHD4,CLOCK,CTCF,GMEB1,KLF5,MEF2A,MEF2C,Pol2,SMC3,ZEB1	OL	NOT
chr8	142570665	142571108	1	ASCL1	OL	NOT
chr8	142580515	142581034	1	SIN3A	OL	NOT
chr8	142597429	142598266	14	BRD4,CREB1,EGR1,GATAD2A,GMEB1,MEF2C,NEUROD11,PKNOX1,Pol2,RELB,SMC3,SP1,TBR1,TRIM28	OL	NOT
chr8	142601437	142602404	8	CHD4,DEAF1,GATAD2A,GMEB1,MEF2C,NFIC,Pol2,SMC3	OL	NOT
chr8	142608861	142609584	24	BCL11A,BRD4,CHD4,CLOCK,CREB1,EGR1,EWSR1,GATAD2A,GMEB1,KAT2B,MEIS2,NEUROD11,NFIC,PKNOX1,Pol2,SIN3A,SKIL,SMC3,SP1,SREBF2,TBR1,YBX1,YY1,ZEB1	OL	NOT
chr8	142611490	142612189	1	SREBF2	OL	NOT
chr8	142612473	142612836	1	MEF2C	OL	NOT
chr8	142613288	142613847	1	BRD4	OL	NOT
chr8	142614358	142615016	15	BCL11A,CREM,EWSR1,GMEB1,KLF5,MEF2A,MEF2C,NEUROD11,NFIC,PKNOX1,Pol2,SMARCA5,SMC3,TBR1,YBX1	OL	NOT
chr8	142615153	142615818	29	BCL11A,BRD4,CHD4,CREB1,DEAF1,EGR1,EWSR1,GATA4,GATAD2A,HCFC1,KAT2B,KLF5,MAZ,MEF2C,MEIS2,NEUROD11,NFIC,PKNOX1,Pol2,PRDM15,RELB,SMARCA5,SMC3,SRF,TARDBP,ZEB1,ZEB2,ZHX1,ZNF143	OL	NOT
chr8	142615961	142616862	18	BCL11A,BRD4,CHD4,CREM,DEAF1,EGR1,EWSR1,KLF16,MEF2C,MEIS2,NEUROD11,PKNOX1,Pol2,SKIL,SMC3,SREBF2,TBR1,ZEB1	OL	NOT
chr8	142617584	142618167	8	BCL11A,CLOCK,EGR1,GATAD2A,NFIB,Pol2,RELB,ZEB1	OL	NOT
chr8	142620509	142620938	2	GATAD2A,NEUROD11	OL	NOT
chr8	142621699	142622393	29	BRD4,CHD4,CLOCK,CREB1,CREM,EGR1,EWSR1,GATA4,GMEB1,KAT2B,KLF5,MAZ,MEF2C,NEUROD11,NFIC,NR2F1,PKNOX1,Pol2,PRDM15,RELB,SMARCA5,SP1,SRF,TBR1,TRIM28,YBX1,YY1,ZEB1,ZEB2	OL	NOT
chr8	142623923	142624644	22	BRD4,CHD4,CTCF,EGR1,EWSR1,KAT2B,KLF5,MAZ,MEF2A,MEF2C,NEUROD11,NFIB,NR2F2,PKNOX1,Pol2,RELB,SMARCA5,SMC3,SP4,YBX1,ZEB1,ZHX1	OL	NOT
chr8	142627978	142628759	25	ASH1L,BRD4,CHD4,CLOCK,CREB1,CREM,DEAF1,EGR1,GMEB1,KAT2B,MAZ,MEF2C,NEUROD11,NFIC,PKNOX1,Pol2,PRDM15,RELB,SMARCA5,SMC3,STAT4,TBR1,TRIM28,YBX1,ZEB1	OL	NOT
chr8	142633212	142634000	13	BRD4,CHD4,EGR1,GMEB1,HCFC1,MEF2C,NEUROD11,NR2F1,Pol2,SMC3,TBR1,TRIM28,ZEB1	OL	NOT
chr8	142634539	142635419	9	BRD4,CHD4,CTCF,MEIS2,NEUROD11,Pol2,SMC3,TRIM28,ZHX1	OL	NOT
chr8	142636643	142637577	28	ASH1L,BCL11A,BRD4,CHD4,CLOCK,CREB1,DEAF1,EGR1,EWSR1,GMEB1,KAT2B,KLF5,MEF2A,MEF2C,NEUROD11,NFIC,PKNOX1,Pol2,RELB,SIN3A,SKIL,SMC3,SREBF2,STAT4,TBR1,TRIM28,YY1,ZEB2	OL	NOT
chr8	142638192	142638591	1	HCFC1	OL	NOT
chr8	142669737	142670325	16	BRD4,CHD4,CTCF,EGR1,GABPB1,KAT2B,MEF2C,NEUROD11,NFIC,PKNOX1,Pol2,SMARCA5,SMC3,TARDBP,ZEB1,ZHX1	OL	NOT
chr8	142681454	142682404	11	CLOCK,CREB1,EWSR1,GATA4,GMEB1,MAZ,Pol2,SMC3,TBR1,YY1,ZEB1	OL	NOT
chr8	142710242	142710686	1	CTCF	OL	NOT
chr8	142717921	142718607	19	BRD4,CHD4,CTCF,EGR1,GMEB1,HCFC1,KAT2B,MEF2C,NEUROD11,NFIC,PKNOX1,Pol2,PRDM15,SIN3A,SKIL,SMC3,TRIM28,ZEB1,ZHX1	OL	NOT
chr8	142726250	142727411	32	ASH1L,BCL11A,CHD4,CLOCK,CTCF,EGR1,EWSR1,GATAD2A,GMEB1,KAT2B,MEF2A,MEF2C,MEIS2,NEUROD11,NFIB,NFIC,NR2F1,NR2F2,PKNOX1,Pol2,PRDM15,RELB,SIN3A,SKIL,SMARCA5,SMC3,TBR1,TRIM28,YBX1,YY1,ZEB1,ZHX1	OL	HOT
chr8	142738554	142739856	15	BCL11A,BRD4,CTCF,GATAD2A,KAT2B,MEF2C,NEUROD11,NFIC,NR2F1,NR2F2,Pol2,RELB,SREBF2,ZEB1,ZHX1	OL	NOT
chr8	142771895	142772238	1	NEUROD11	OL	NOT
chr8	142773009	142773472	2	CHD4,MEF2A	OL	NOT
chr8	142776886	142777454	9	BHLHE41,EGR1,GATAD2A,MEF2C,NEUROD11,SMARCA5,SMC3,SP4,ZHX1	OL	NOT
chr8	142777580	142778217	8	BRD4,MEF2C,NEUROD11,PKNOX1,Pol2,SMC3,YY1,ZHX1	OL	NOT
chr8	142782396	142782984	6	CTCF,PKNOX1,RELB,SMC3,SREBF2,TARDBP	OL	NOT
chr8	142784597	142785304	18	ASH1L,BCL11A,BRD4,CHD4,CLOCK,EGR1,EWSR1,MEF2C,NEUROD11,PKNOX1,Pol2,RELB,SMC3,STAT4,TARDBP,TBR1,YY1,ZEB1	OL	NOT
chr8	142815694	142817184	37	BCL11A,BHLHE40,BMI1,BRD4,CREB1,CREM,CTCF,EGR1,GATA4,GMEB1,KAT2B,MEF2A,MEF2C,MEIS2,NEUROD11,NFIB,NFIC,NR2F2,NR3C1,PKNOX1,Pol2,PRDM15,RELB,SIN3A,SKIL,SMARCA5,SMC3,SP1,SP4,SREBF2,TARDBP,TBR1,TRIM28,YY1,ZEB1,ZEB2,ZFP91	OL	HOT
chr8	142819129	142819504	1	YBX1	OL	NOT
chr8	142821957	142822863	13	BCL11A,BRD4,CHD4,EGR1,EWSR1,GMEB1,MEF2C,NEUROD11,PKNOX1,Pol2,SMC3,SREBF2,TBR1	OL	NOT
chr8	142926336	142926799	2	Pol2,SMC3	OL	NOT
chr8	142983933	142984971	16	BRD4,CTCF,DEAF1,GMEB1,MAZ,NR2F1,Pol2,RELB,SKIL,SMC3,SP1,SREBF2,SRF,TRIM28,ZEB1,ZNF143	OL	NOT
chr8	143017315	143017798	1	ZEB1	OL	NOT
chr8	143018739	143019490	2	EWSR1,RELB	OL	NOT
chr8	143023086	143023995	5	BRD4,CHD4,CTCF,NFIC,YY1	OL	NOT
chr8	143029136	143029921	8	CTCF,EWSR1,GATAD2A,GMEB1,MEF2C,Pol2,PRDM15,YY1	OL	NOT
chr8	143038566	143039689	7	BRD4,CLOCK,EWSR1,GMEB1,NEUROD11,YY1,ZFP91	OL	NOT
chr8	143047813	143048676	31	ASH1L,BCL11A,BRD4,CLOCK,CREB1,CREM,CTCF,DEAF1,E2F1,EGR1,EWSR1,GMEB1,KAT2B,MAZ,MEF2C,MEIS2,NEUROD11,NFIB,NFIC,PKNOX1,Pol2,SATB2,SIN3A,SMC3,SRF,TARDBP,TBR1,TRIM28,ZEB1,ZHX1,ZNF143	OL	NOT
chr8	143058627	143058981	1	CTCF	OL	NOT
chr8	143070859	143071298	1	PRDM15	OL	NOT
chr8	143125115	143125578	1	Pol2	OL	NOT
chr8	143130919	143131541	9	CTCF,EGR1,GATAD2A,KAT2B,NEUROD11,Pol2,SMC3,YBX1,ZEB1	OL	NOT
chr8	143144676	143145435	6	CREM,GATA4,GMEB1,NFIC,Pol2,PRDM15	OL	NOT
chr8	143157250	143157738	2	CHD4,SMC3	OL	NOT
chr8	143170167	143170706	1	EGR1	OL	NOT
chr8	143170735	143171569	14	ASH1L,ASH2L,BCL11A,CLOCK,EWSR1,GATAD2A,GMEB1,MEIS2,NFIC,PRDM15,SP1,TBR1,TRIM28,ZEB1	OL	NOT
chr8	143208409	143208898	1	SKIL	OL	NOT
chr8	143241045	143241899	4	EGR1,MEF2C,SP1,ZEB1	OL	NOT
chr8	143245831	143246174	1	NEUROD11	OL	NOT
chr8	143246363	143247313	14	BRD4,CLOCK,EGR1,EWSR1,GATAD2A,MAZ,MEF2C,NEUROD11,NR2F1,PKNOX1,SKIL,SP1,TRIM28,ZEB1	OL	NOT
chr8	143262477	143262820	1	NEUROD11	OL	NOT
chr8	143264664	143265223	1	BRD4	OL	NOT
chr8	143266815	143267643	16	BRD4,CREM,KAT2B,MAZ,MEF2A,MEF2C,NEUROD11,NFIC,NR2F2,PKNOX1,Pol2,PRDM15,RELB,SMARCA5,YBX1,ZEB1	OL	NOT
chr8	143268179	143269088	28	BCL11A,BHLHE40,BRD4,CHD4,CREB1,CTCF,EGR1,EWSR1,GMEB1,KAT2B,MEF2A,MEF2C,MEIS2,NEUROD11,NFIC,NR2F2,NRF1,PKNOX1,Pol2,RELB,SMARCA5,SMC3,SP1,SREBF2,STAT4,TARDBP,TRIM28,ZEB1	OL	NOT
chr8	143275686	143276029	1	NEUROD11	OL	NOT
chr8	143276266	143277104	5	EWSR1,NEUROD11,Pol2,TRIM28,ZEB1	OL	NOT
chr8	143278561	143279077	2	MEIS2,ZEB1	OL	NOT
chr8	143281425	143282269	53	ASH1L,BCL11A,BHLHE40,BHLHE41,BMI1,BRD4,CHD4,CLOCK,CREB1,CTCF,DEAF1,EGR1,EWSR1,GABPB1,GATA4,GATAD2A,GMEB1,HCFC1,KAT2B,KLF16,KLF5,MAZ,MEF2A,MEF2C,MEIS2,NEUROD11,NFIB,NFIC,NR2F1,NR2F2,PKNOX1,Pol2,PRDM15,RELB,SATB2,SIN3A,SKIL,SMARCA5,SMC3,SP1,SP4,SREBF2,STAT4,TARDBP,TBR1,TRIM28,YBX1,YY1,ZEB1,ZEB2,ZFP91,ZHX1,ZNF384	OL	HOT
chr8	143290433	143291839	29	BHLHE41,BRD4,CTCF,EWSR1,GABPB1,GATA4,GATAD2A,KAT2B,KLF16,KLF5,MEF2A,MEF2C,NEUROD11,NFIB,NFIC,NR2F2,PKNOX1,Pol2,PRDM15,RELB,SATB2,SIN3A,SKIL,SMARCA5,SMC3,TRIM28,YBX1,ZEB1,ZHX1	OL	NOT
chr8	143333936	143334795	5	CREB1,EGR1,MAZ,NEUROD11,RELB	OL	NOT
chr8	143340540	143341347	11	BCL11A,BRD4,CHD4,EGR1,GMEB1,MEF2C,NEUROD11,NRF1,SIN3A,SP1,TARDBP	OL	NOT
chr8	143343615	143344426	14	CHD4,CLOCK,GMEB1,KAT2B,MEF2C,MEIS2,NEUROD11,PKNOX1,PRDM15,RELB,SATB2,SIN3A,TBR1,YY1	OL	NOT
chr8	143345245	143345825	8	CHD4,CLOCK,EGR1,EWSR1,MEF2C,Pol2,SREBF2,TBR1	OL	NOT
chr8	143368031	143369019	20	BRD4,EWSR1,GATAD2A,GMEB1,KAT2B,KLF16,KLF5,MAZ,MEF2C,NEUROD11,NRF1,PKNOX1,Pol2,SMC3,SP4,STAT4,YBX1,YY1,ZEB1,ZHX1	OL	NOT
chr8	143369165	143369942	19	CHD4,CLOCK,KAT2B,KLF16,MEF2C,MEIS2,NEUROD11,NFIC,Pol2,RELB,SIN3A,SMC3,SP4,SREBF2,TRIM28,YY1,ZEB1,ZHX1,ZNF143	OL	NOT
chr8	143379507	143380048	7	CTCF,MEF2C,NEUROD11,NFIC,SMC3,ZEB1,ZFP91	OL	NOT
chr8	143383217	143384222	10	CTCF,MEF2C,NEUROD11,Pol2,SMC3,SREBF2,TBR1,YBX1,ZHX1,ZNF384	OL	NOT
chr8	143385192	143385729	3	GATAD2A,SMC3,ZHX1	OL	NOT
chr8	143401107	143401756	2	CTCF,SMC3	OL	NOT
chr8	143424793	143425132	1	GABPB1	OL	NOT
chr8	143427646	143428089	1	BMI1	OL	NOT
chr8	143428160	143428295	1	BMI1	OL	NOT
chr8	143428693	143429136	1	BMI1	OL	NOT
chr8	143429418	143429861	1	BMI1	OL	NOT
chr8	143430626	143431187	12	BMI1,CREM,CTCF,EWSR1,GATA4,KLF5,MEF2A,NEUROD11,PKNOX1,SMC3,TRIM28,ZEB1	OL	NOT
chr8	143470477	143470820	1	NEUROD11	OL	NOT
chr8	143472142	143472605	2	NEUROD11,Pol2	OL	NOT
chr8	143485844	143486643	30	BHLHE40,BMI1,BRD4,CHD4,CLOCK,CREB1,DEAF1,EGR1,EWSR1,GATAD2A,GMEB1,HCFC1,KAT2B,MEF2C,MEIS2,NEUROD11,NFIB,PKNOX1,Pol2,RELB,SIN3A,SKIL,SMC3,SP1,SREBF2,TARDBP,TBR1,TRIM28,YY1,ZEB1	OL	NOT
chr8	143494975	143495610	8	EGR1,GMEB1,MEF2C,MEIS2,NEUROD11,Pol2,PRDM15,SMARCA5	OL	NOT
chr8	143511885	143512998	3	CTCF,Pol2,SMC3	OL	NOT
chr8	143527158	143527898	14	CHD4,CLOCK,CREB1,EWSR1,GMEB1,KAT2B,MEF2C,NFIC,Pol2,SATB2,SKIL,SMC3,TBR1,ZEB1	OL	NOT
chr8	143532002	143532559	15	BHLHE41,CHD4,CREM,CTCF,MEF2C,MEIS2,PKNOX1,Pol2,PRDM15,SKIL,SMC3,TARDBP,TBR1,ZEB1,ZHX1	OL	NOT
chr8	143541060	143542169	49	ASH2L,BCL11A,BHLHE41,BMI1,BRD4,CLOCK,CREB1,CREM,CTCF,DEAF1,EGR1,EWSR1,GABPB1,GATA4,GATAD2A,GMEB1,HCFC1,KAT2B,KLF5,MAZ,MEF2A,MEF2C,MEIS2,NEUROD11,NFIB,NFIC,NR2F2,NR3C1,NRF1,PKNOX1,Pol2,PRDM15,RELB,SATB2,SIN3A,SKIL,SMARCA5,SMC3,SP4,SRF,STAT4,TARDBP,TBR1,TRIM28,YBX1,YY1,ZEB1,ZFP91,ZHX1	OL	HOT
chr8	143568768	143569111	1	NEUROD11	OL	NOT
chr8	143569270	143570004	2	NEUROD11,Pol2	OL	NOT
chr8	143571322	143572155	20	BMI1,CHD4,CLOCK,CREM,EGR1,EWSR1,GATA4,HCFC1,KAT2B,MAZ,NEUROD11,Pol2,RELB,SMARCA5,SMC3,TRIM28,YBX1,YY1,ZEB1,ZHX1	OL	NOT
chr8	143578147	143578881	1	CLOCK	OL	NOT
chr8	143595903	143596442	1	EGR1	OL	NOT
chr8	143596946	143597822	11	BRD4,EGR1,EWSR1,KLF5,MEF2A,NEUROD11,PKNOX1,RELB,SKIL,SMC3,ZEB1	OL	NOT
chr8	143598013	143598476	3	MEF2C,NEUROD11,Pol2	OL	NOT
chr8	143608151	143608958	15	BHLHE41,BRD4,CREB1,EGR1,GATA4,GATAD2A,MEF2C,NEUROD11,Pol2,SMARCA5,SREBF2,TRIM28,YBX1,ZEB1,ZHX1	OL	NOT
chr8	143609124	143610254	23	BMI1,BRD4,CHD4,CLOCK,CREB1,DEAF1,EGR1,EWSR1,GMEB1,KLF16,KLF5,MAZ,MEF2C,NEUROD11,PKNOX1,RELB,SIN3A,SMC3,SP1,SP4,TBR1,TRIM28,ZEB1	OL	NOT
chr8	143617430	143618416	5	EWSR1,NEUROD11,NR2F1,TRIM28,ZNF143	OL	NOT
chr8	143635453	143636255	16	BCL11A,BRD4,CHD4,EWSR1,GABPB1,GMEB1,MEF2C,NEUROD11,NFIB,PKNOX1,Pol2,SIN3A,SREBF2,YY1,ZEB1,ZNF143	OL	NOT
chr8	143636365	143636848	1	ZEB1	OL	NOT
chr8	143684109	143684744	14	BRD4,CREM,GABPB1,GMEB1,HCFC1,MEF2C,NEUROD11,NFIC,PKNOX1,Pol2,PRDM15,RELB,YY1,ZEB1	OL	NOT
chr8	143707500	143708089	7	BRD4,KAT2B,MEF2C,NEUROD11,YY1,ZEB1,ZHX1	OL	NOT
chr8	143741432	143742869	21	BCL11A,BRD4,CHD4,CREM,EGR1,EWSR1,KAT2B,MEF2C,MEIS2,NEUROD11,NR2F2,PKNOX1,Pol2,SKIL,SMC3,SP1,SREBF2,TBR1,TRIM28,YY1,ZEB1	OL	NOT
chr8	143787261	143787810	4	EWSR1,KAT2B,MEF2C,NEUROD11	OL	NOT
chr8	143800773	143801595	29	BCL11A,BHLHE40,BRD4,CHD4,CREM,EGR1,EWSR1,GATAD2A,GMEB1,KAT2B,MEF2C,NEUROD11,NR2F1,PKNOX1,Pol2,RELB,SIN3A,SKIL,SMARCA5,SMC3,SP1,SREBF2,TBR1,TRIM28,YBX1,YY1,ZEB1,ZEB2,ZNF143	OL	NOT
chr8	143815577	143816388	39	BCL11A,BRD4,CHD4,CLOCK,CREM,DEAF1,EGR1,EWSR1,GABPB1,GATA4,GATAD2A,GMEB1,HCFC1,KAT2B,KLF16,KLF5,MEF2A,MEF2C,NEUROD11,NFIB,NFIC,NR2F2,PKNOX1,Pol2,PRDM15,RELB,SATB2,SKIL,SMARCA5,SMC3,SRF,TBR1,TRIM28,YBX1,YY1,ZEB1,ZFP91,ZHX1,ZNF143	OL	HOT
chr8	143829127	143829927	49	ASH1L,ASH2L,BCL11A,BHLHE41,BMI1,BRD4,CLOCK,CREB1,CREM,DEAF1,EGR1,EWSR1,GABPB1,GATA4,GATAD2A,GMEB1,HCFC1,KAT2B,KLF16,KLF5,MEF2A,MEF2C,MEIS2,NEUROD11,NFIB,NFIC,NR2F1,NR2F2,PKNOX1,Pol2,POU3F2,PRDM15,RELB,SATB2,SKIL,SMARCA5,SMC3,SP4,TARDBP,TBR1,TRIM28,YBX1,YY1,ZEB1,ZEB2,ZFP91,ZHX1,ZNF143,ZNF384	OL	HOT
chr8	143836383	143836812	2	GATAD2A,NEUROD11	OL	NOT
chr8	143843860	143844477	5	BCL11A,CTCF,GATAD2A,KAT2B,PRDM15	OL	NOT
chr8	143902299	143903205	23	BRD4,CHD4,CTCF,DEAF1,EGR1,HCFC1,KAT2B,MEF2C,MEIS2,NEUROD11,PKNOX1,Pol2,PRDM15,RELB,SATB2,SIN3A,SMARCA5,SMC3,TARDBP,TBR1,TRIM28,YY1,ZEB1	OL	NOT
chr8	143922742	143923346	5	EGR1,GATAD2A,KAT2B,NEUROD11,SMARCA5	OL	NOT
chr8	143925406	143926066	2	MEF2C,RELB	OL	NOT
chr8	143929319	143930103	7	CHD4,EGR1,NEUROD11,PKNOX1,Pol2,YY1,ZEB1	OL	NOT
chr8	143933713	143934528	12	BCL11A,EGR1,EWSR1,MAZ,MEF2C,NEUROD11,NFIC,SIN3A,SMC3,YY1,ZEB1,ZHX1	OL	NOT
chr8	143935846	143936189	1	NEUROD11	OL	NOT
chr8	143936215	143937085	39	ASH1L,BCL11A,BRD4,CHD4,CLOCK,CREB1,DEAF1,EGR1,EWSR1,GATA4,GATAD2A,GMEB1,HCFC1,KAT2B,KLF5,MEF2A,MEF2C,NEUROD11,NFIC,NR2F2,PKNOX1,Pol2,PRDM15,RELB,SATB2,SIN3A,SKIL,SMARCA5,SMC3,SREBF2,STAT4,TARDBP,TBR1,TRIM28,YBX1,YY1,ZEB1,ZFP91,ZHX1	OL	HOT
chr8	143942410	143943348	4	EWSR1,NEUROD11,Pol2,ZEB1	OL	NOT
chr8	143946234	143946577	1	NEUROD11	OL	NOT
chr8	143947189	143947532	1	NEUROD11	OL	NOT
chr8	143951912	143952708	33	BHLHE41,BRD4,CHD4,CLOCK,CREM,EGR1,EWSR1,GATA4,GATAD2A,HCFC1,KAT2B,KLF5,MEF2C,NEUROD11,NFIB,NFIC,NR2F2,NRF1,PKNOX1,Pol2,PRDM15,RELB,SATB2,SMARCA5,SMC3,SREBF2,STAT4,TBR1,TRIM28,YBX1,YY1,ZHX1,ZNF143	OL	HOT
chr8	143955220	143955739	1	SIN3A	OL	NOT
chr8	143956709	143957072	1	MEF2C	OL	NOT
chr8	143959268	143959911	12	BRD4,CHD4,EGR1,EWSR1,GMEB1,MEF2C,NEUROD11,NFIC,RELB,SIN3A,SKIL,TARDBP	OL	NOT
chr8	143962692	143963281	3	BRD4,CHD4,EGR1	OL	NOT
chr8	143968811	143969393	2	BRD4,CLOCK	OL	NOT
chr8	143974743	143976584	21	BCL11A,BRD4,CLOCK,CREM,CTCF,EGR1,GATA4,GMEB1,MEF2C,NEUROD11,NFIB,PKNOX1,Pol2,PRDM15,RELB,SIN3A,SKIL,SMC3,TARDBP,ZEB1,ZHX1	OL	NOT
chr8	143976846	143977594	3	CTCF,EGR1,NR2F1	OL	NOT
chr8	143977855	143978198	1	NEUROD11	OL	NOT
chr8	143982270	143983555	11	CTCF,EWSR1,GATAD2A,GMEB1,NEUROD11,NFIB,NFIC,SMC3,SREBF2,STAT4,ZEB1	OL	NOT
chr8	143989641	143990185	5	MAZ,NEUROD11,Pol2,SIN3A,ZEB1	OL	NOT
chr8	143995690	143996374	3	SMC3,TBR1,ZEB1	OL	NOT
chr8	143997383	143998018	1	GMEB1	OL	NOT
chr8	144003322	144004101	16	BRD4,CREB1,EGR1,EWSR1,GMEB1,MEF2C,NEUROD11,PKNOX1,Pol2,SIN3A,SKIL,SMC3,SP1,SREBF2,TBR1,YY1	OL	NOT
chr8	144019700	144020365	9	CHD4,CTCF,MEF2C,NEUROD11,Pol2,SKIL,SMC3,TBR1,ZHX1	OL	NOT
chr8	144048495	144048938	1	BMI1	OL	NOT
chr8	144063746	144064145	1	HCFC1	OL	NOT
chr8	144078119	144079033	51	ASH1L,ASH2L,BCL11A,BMI1,BRD4,CHD4,CLOCK,CREB1,CREM,CTCF,DEAF1,EGR1,EWSR1,GABPB1,GATA4,GATAD2A,GMEB1,HCFC1,KAT2B,KLF16,KLF5,MAZ,MEF2A,MEF2C,MEIS2,NEUROD11,NFIC,NR2F1,NR2F2,NRF1,PKNOX1,Pol2,PRDM15,RELB,SATB2,SIN3A,SKIL,SMARCA5,SMC3,SP1,SP4,SREBF2,SRF,TBR1,TRIM28,YBX1,YY1,ZEB1,ZHX1,ZNF143,ZNF384	OL	HOT
chr8	144082042	144082951	51	ASH1L,BCL11A,BMI1,BRD4,CHD4,CLOCK,CREB1,CREM,CTCF,DEAF1,EGR1,EWSR1,GABPB1,GATA4,GATAD2A,GMEB1,HCFC1,KAT2B,KLF5,MAZ,MEF2A,MEF2C,MEIS2,NEUROD11,NFIB,NFIC,NR2F2,NRF1,PKNOX1,Pol2,PRDM15,RELB,SATB2,SIN3A,SKIL,SMARCA5,SMC3,SP1,SP4,SREBF2,TARDBP,TBR1,TRIM28,YBX1,YY1,ZEB1,ZEB2,ZFP91,ZHX1,ZNF143,ZNF384	OL	HOT
chr8	144094380	144095321	42	ASH1L,ASH2L,BMI1,BRD4,CHD4,CLOCK,CREB1,CREM,CTCF,DEAF1,EGR1,EWSR1,GATA4,GMEB1,KAT2B,KLF16,KLF5,MAZ,MEF2C,NEUROD11,NFIC,NR2F1,NR2F2,NR3C1,NRF1,PKNOX1,Pol2,PRDM15,RELB,SIN3A,SMARCA5,SMC3,SP1,SREBF2,TARDBP,TBR1,TRIM28,YBX1,YY1,ZEB1,ZFP91,ZHX1	OL	HOT
chr8	144095568	144096393	3	BRD4,CTCF,SMC3	OL	NOT
chr8	144098926	144099485	1	NFIC	OL	NOT
chr8	144102620	144103255	4	CHD4,GMEB1,NEUROD11,Pol2	OL	NOT
chr8	144103552	144105450	44	ASH1L,BCL11A,BRD4,CHD4,CLOCK,CREB1,CREM,CTCF,DEAF1,EGR1,EWSR1,GABPB1,GATA4,GATAD2A,GMEB1,HCFC1,KAT2B,KLF16,KLF5,MAZ,MEF2C,MEIS2,NEUROD11,NFIB,NFIC,NR2F1,NR2F2,PKNOX1,Pol2,PRDM15,RELB,SKIL,SMARCA5,SMC3,SP1,SP4,TARDBP,TBR1,TRIM28,YBX1,YY1,ZEB1,ZHX1,ZNF143	OL	HOT
chr8	144109289	144110112	11	GMEB1,MEF2C,NEUROD11,NR2F2,Pol2,PRDM15,SATB2,SMC3,YBX1,YY1,ZEB1	OL	NOT
chr8	144121738	144122579	13	BHLHE40,BMI1,CLOCK,EGR1,GATA4,GMEB1,NEUROD11,PKNOX1,Pol2,SP1,SREBF2,YY1,ZEB1	OL	NOT
chr8	144126378	144127050	13	CTCF,GATA4,GATAD2A,KAT2B,NEUROD11,NFIC,Pol2,SKIL,SMARCA5,SMC3,SREBF2,TBR1,ZHX1	OL	NOT
chr8	144137278	144138103	49	ASH1L,BHLHE40,BHLHE41,BMI1,BRD4,CHD4,CLOCK,CREB1,CREM,DEAF1,EGR1,EWSR1,GABPB1,GATA4,GMEB1,HCFC1,KAT2B,KLF16,KLF5,MAZ,MEF2A,MEF2C,MEIS2,NEUROD11,NFIC,NR2F1,NR2F2,NR3C1,PKNOX1,Pol2,PRDM15,RELB,SIN3A,SKIL,SMARCA5,SMC3,SP1,SP4,SREBF2,TARDBP,TBR1,TCF12,TRIM28,YBX1,YY1,ZEB1,ZHX1,ZNF143,ZNF384	OL	HOT
chr8	144146821	144147427	17	BCL11A,BHLHE41,CHD4,EWSR1,KAT2B,MEF2C,MEIS2,NEUROD11,NFIC,PKNOX1,Pol2,RELB,SKIL,SREBF2,TBR1,YBX1,ZEB1	OL	NOT
chr8	144147554	144148152	35	BCL11A,BRD4,CHD4,CLOCK,CREB1,CREM,DEAF1,EGR1,EWSR1,GATA4,GATAD2A,GMEB1,HCFC1,KAT2B,KLF16,KLF5,MAZ,MEF2A,MEF2C,NEUROD11,NFIC,NRF1,PKNOX1,Pol2,PRDM15,RELB,SMC3,SP1,SP4,TBR1,TRIM28,YBX1,ZEB1,ZEB2,ZHX1	OL	HOT
chr8	144148351	144148926	12	BRD4,CHD4,EGR1,EWSR1,GATAD2A,KAT2B,MEF2C,NEUROD11,PKNOX1,SMARCA5,SMC3,ZEB1	OL	NOT
chr8	144154179	144154897	18	BCL11A,BRD4,CREB1,EGR1,EWSR1,GMEB1,KAT2B,MEIS2,NEUROD11,PKNOX1,Pol2,PRDM15,RELB,SATB2,SIN3A,TBR1,YY1,ZEB1	OL	NOT
chr8	144176717	144177402	2	TBR1,TRIM28	OL	NOT
chr8	144223301	144223910	3	BCL11A,CREB1,EGR1	OL	NOT
chr8	144233113	144234029	39	ASH1L,BRD4,CHD4,CREB1,CTCF,DEAF1,EGR1,EWSR1,GATA4,GMEB1,KAT2B,KLF5,MAZ,MEF2C,MEIS2,NEUROD11,NFIB,NR2F2,NR3C1,PKNOX1,Pol2,PRDM15,RELB,SATB2,SIN3A,SKIL,SMC3,SP1,SP4,SREBF2,STAT4,TARDBP,TBR1,TRIM28,YY1,ZEB1,ZEB2,ZHX1,ZNF143	OL	HOT
chr8	144254911	144256215	27	ASH1L,BCL11A,BHLHE40,BRD4,CLOCK,EGR1,EWSR1,GATA4,GMEB1,KAT2B,KLF16,KLF5,MEF2A,MEF2C,MEIS2,NEUROD11,NFIC,NR2F2,PKNOX1,Pol2,SIN3A,SKIL,TBR1,YBX1,YY1,ZEB1,ZNF143	OL	NOT
chr8	144262099	144262562	1	Pol2	OL	NOT
chr8	144263004	144263543	1	EGR1	OL	NOT
chr8	144265577	144266204	2	KAT2B,YBX1	OL	NOT
chr8	144270223	144271074	5	BRD4,EGR1,GMEB1,SMC3,ZEB1	OL	NOT
chr8	144272867	144273426	2	BRD4,MEF2C	OL	NOT
chr8	144274430	144274885	1	RELB	OL	NOT
chr8	144275071	144275510	1	NR2F1	OL	NOT
chr8	144277495	144278054	3	BRD4,CTCF,SMC3	OL	NOT
chr8	144291443	144291533	1	NEUROD11	OL	NOT
chr8	144297648	144298231	4	BRD4,NEUROD11,Pol2,YY1	OL	NOT
chr8	144306773	144307496	1	SIN3A	OL	NOT
chr8	144315864	144316599	20	ASH1L,BHLHE41,CHD4,CLOCK,CTCF,EWSR1,GATA4,KAT2B,MEF2C,NEUROD11,NFIC,NR2F1,Pol2,PRDM15,SKIL,SMC3,TBR1,YBX1,ZEB1,ZHX1	OL	NOT
chr8	144326543	144327563	48	ASH1L,ASH2L,BCL11A,BHLHE41,BRD4,CHD4,CLOCK,CREB1,CREM,CTCF,DEAF1,EGR1,EWSR1,GATA4,GATAD2A,GMEB1,HCFC1,KAT2B,KLF5,MAZ,MEF2A,MEF2C,MEIS2,NEUROD11,NFIB,NFIC,NR2F1,NR2F2,NR3C1,PKNOX1,Pol2,POU3F2,PRDM15,RELB,SIN3A,SKIL,SMARCA5,SMC3,SP1,SREBF2,STAT4,TBR1,TRIM28,YBX1,YY1,ZEB1,ZHX1,ZNF143	OL	HOT
chr8	144331625	144332220	3	CREB1,PKNOX1,ZEB1	OL	NOT
chr8	144333224	144333567	1	NEUROD11	OL	NOT
chr8	144334934	144335748	27	ASH1L,BRD4,CHD4,CLOCK,CREB1,CREM,EGR1,EWSR1,GATAD2A,GMEB1,KAT2B,MEF2C,MEIS2,NEUROD11,NFIC,Pol2,PRDM15,RELB,SIN3A,SKIL,SMARCA5,SMC3,SP1,TBR1,TRIM28,ZEB1,ZFP91	OL	NOT
chr8	144337544	144338208	1	KAT2B	OL	NOT
chr8	144351467	144351788	1	CTCF	OL	NOT
chr8	144353897	144354360	1	Pol2	OL	NOT
chr8	144357024	144358001	6	EGR1,NEUROD11,NR2F1,SREBF2,TBR1,ZEB1	OL	NOT
chr8	144358316	144358875	12	BRD4,GABPB1,GATAD2A,KAT2B,MEF2C,NEUROD11,NFIC,PKNOX1,SMC3,STAT4,ZEB1,ZHX1	OL	NOT
chr8	144373162	144374374	40	BHLHE40,BRD4,CREM,CTCF,DEAF1,EGR1,EWSR1,GATA4,GATAD2A,GMEB1,HCFC1,KAT2B,KLF5,MAZ,MEF2C,NEUROD11,NFIC,NR2F1,NR3C1,NRF1,PKNOX1,Pol2,PRDM15,RELB,SIN3A,SKIL,SMARCA5,SMC3,SP1,SP4,SREBF2,STAT4,TARDBP,TBR1,TRIM28,YBX1,ZEB1,ZFP91,ZHX1,ZNF143	OL	HOT
chr8	144386946	144387389	1	SMC3	OL	NOT
chr8	144408799	144410257	15	BRD4,CTCF,EGR1,KAT2B,MEF2C,NEUROD11,NFIC,Pol2,SATB2,SIN3A,SMC3,TBR1,TRIM28,YY1,ZHX1	OL	NOT
chr8	144413300	144413957	8	GMEB1,KLF5,NEUROD11,Pol2,PRDM15,RELB,SMC3,ZEB1	OL	NOT
chr8	144414433	144415011	8	CHD4,CLOCK,EGR1,MEF2C,NEUROD11,Pol2,SMC3,YY1	OL	NOT
chr8	144428344	144429272	30	BRD4,CHD4,CREB1,CREM,EGR1,EWSR1,GATA4,GATAD2A,GMEB1,HCFC1,KAT2B,MAZ,MEF2A,MEF2C,NEUROD11,NFIB,NFIC,NR2F2,PKNOX1,Pol2,PRDM15,RELB,SKIL,SMC3,STAT4,TBR1,YBX1,YY1,ZEB1,ZHX1	OL	NOT
chr8	144444330	144444859	2	NEUROD11,ZNF143	OL	NOT
chr8	144456532	144457327	1	CREB1	OL	NOT
chr8	144461172	144461721	1	EWSR1	OL	NOT
chr8	144462634	144463525	30	BCL11A,BRD4,CHD4,CLOCK,CREB1,EGR1,EWSR1,GATA4,GMEB1,KAT2B,KLF5,MAZ,MEF2A,MEF2C,MEIS2,NEUROD11,PKNOX1,Pol2,RELB,SIN3A,SKIL,SMC3,SP1,SP4,SREBF2,TBR1,TRIM28,YBX1,YY1,ZEB1	OL	NOT
chr8	144463849	144464521	8	CTCF,EGR1,MAZ,MEF2C,NEUROD11,NFIC,SMC3,YY1	OL	NOT
chr8	144465109	144465668	13	BRD4,GATA4,KAT2B,MEF2C,NEUROD11,NFIC,Pol2,SKIL,SMARCA5,STAT4,YY1,ZEB1,ZHX1	OL	NOT
chr8	144466729	144468113	15	BRD4,CHD4,CTCF,EWSR1,GATAD2A,MAZ,NEUROD11,PKNOX1,Pol2,PRDM15,SKIL,SMARCA5,YBX1,ZEB1,ZNF384	OL	NOT
chr8	144477549	144478412	10	GABPB1,KAT2B,MEF2C,NEUROD11,NFIC,Pol2,TBR1,ZEB1,ZHX1,ZNF143	OL	NOT
chr8	144478881	144479784	11	BRD4,CTCF,KLF5,NEUROD11,NFIB,NFIC,Pol2,SMC3,TRIM28,YY1,ZEB1	OL	NOT
chr8	144486106	144486973	36	BCL11A,BRD4,CHD4,CREB1,CREM,CTCF,EGR1,EWSR1,GATA4,GATAD2A,GMEB1,KAT2B,KLF5,MEF2C,NEUROD11,NFIB,NFIC,NR2F1,NR2F2,Pol2,PRDM15,RELB,SATB2,SKIL,SMARCA5,SMC3,SP1,SREBF2,TARDBP,TBR1,TRIM28,YBX1,YY1,ZEB1,ZHX1,ZNF143	OL	HOT
chr8	144500727	144501070	1	NEUROD11	OL	NOT
chr8	144501983	144503054	22	BRD4,CHD4,CREB1,EGR1,EWSR1,GATA4,GATAD2A,KAT2B,MEF2C,MEIS2,NEUROD11,NR2F1,PKNOX1,Pol2,RELB,SIN3A,SKIL,SMC3,SP1,TBR1,TRIM28,ZEB1	OL	NOT
chr8	144505819	144506360	2	EGR1,SMC3	OL	NOT
chr8	144508747	144510590	29	BRD4,CTCF,EWSR1,GATA4,GATAD2A,GMEB1,HCFC1,KAT2B,KLF16,KLF5,MAZ,MEF2A,MEF2C,NEUROD11,NFIC,NR2F1,NR2F2,PKNOX1,Pol2,PRDM15,SATB2,SKIL,SMC3,TRIM28,YBX1,ZEB1,ZEB2,ZHX1,ZNF143	OL	NOT
chr8	144517647	144518206	9	BRD4,CREB1,MEF2A,MEF2C,NEUROD11,SMC3,YBX1,ZEB1,ZHX1	OL	NOT
chr8	144520237	144521001	16	BCL11A,CHD4,CREB1,KAT2B,MAZ,MEF2C,NEUROD11,PKNOX1,Pol2,PRDM15,SATB2,SIN3A,SMARCA5,TBR1,YBX1,ZHX1	OL	NOT
chr8	144522078	144522896	35	BCL11A,BRD4,CHD4,CLOCK,CREB1,CREM,DEAF1,EGR1,EWSR1,GATA4,GMEB1,HCFC1,KAT2B,KLF5,MEF2A,MEF2C,NEUROD11,NFIC,NRF1,PKNOX1,Pol2,PRDM15,RELB,SATB2,SIN3A,SKIL,SMC3,SP1,STAT4,TARDBP,TRIM28,YBX1,ZEB1,ZHX1,ZNF384	OL	HOT
chr8	144524349	144525358	14	BRD4,CHD4,EWSR1,KAT2B,MEF2C,NEUROD11,Pol2,RELB,SMARCA5,SMC3,TRIM28,YBX1,ZEB1,ZHX1	OL	NOT
chr8	144526460	144527358	7	GMEB1,MEF2C,NEUROD11,Pol2,SMC3,ZEB1,ZHX1	OL	NOT
chr8	144528831	144529391	4	EGR1,KAT2B,NFIC,ZEB1	OL	NOT
chr8	144537561	144538641	5	EGR1,EWSR1,GMEB1,SMC3,ZEB1	OL	NOT
chr8	144552068	144552679	7	BRD4,CHD4,EWSR1,MEF2C,PKNOX1,YY1,ZEB2	OL	NOT
chr8	144564030	144564453	1	KAT2B	OL	NOT
chr8	144566948	144567857	1	CTCF	OL	NOT
chr8	144576412	144577459	15	BHLHE40,CREB1,EGR1,EWSR1,GMEB1,KAT2B,MEF2C,PKNOX1,PRDM15,SIN3A,SMC3,SREBF2,TRIM28,YY1,ZEB1	OL	NOT
chr8	144580882	144581345	1	Pol2	OL	NOT
chr8	144583344	144584199	4	BRD4,GMEB1,MEF2C,SMC3	OL	NOT
chr8	144588342	144589062	2	MEF2C,SP1	OL	NOT
chr8	144591591	144592183	7	BRD4,CHD4,EGR1,MEF2C,NEUROD11,Pol2,ZEB1	OL	NOT
chr8	144596923	144597696	6	BRD4,CLOCK,MEF2C,NEUROD11,Pol2,SMC3	OL	NOT
chr8	144599535	144600387	43	ASH1L,BCL11A,BHLHE40,BMI1,BRD4,CHD4,CLOCK,CREB1,CREM,EGR1,EWSR1,GATA4,GATAD2A,GMEB1,KAT2B,KLF5,MEF2A,MEF2C,MEIS2,NEUROD11,NFIC,NR2F1,NR3C1,NRF1,PKNOX1,Pol2,PRDM15,RELB,SIN3A,SKIL,SMARCA5,SMC3,SP1,SREBF2,STAT4,TARDBP,TBR1,TRIM28,YY1,ZEB1,ZEB2,ZFP91,ZHX1	OL	HOT
chr8	144603506	144604329	30	BCL11A,BHLHE40,BRD4,CHD4,CLOCK,CREB1,CREM,DEAF1,EGR1,GATA4,GATAD2A,GMEB1,KAT2B,MEF2C,NEUROD11,NR3C1,PKNOX1,Pol2,PRDM15,SIN3A,SKIL,SMC3,SP1,SREBF2,TARDBP,TBR1,TRIM28,YBX1,YY1,ZEB1	OL	NOT
chr8	144618746	144619714	23	ASH1L,BRD4,CHD4,CLOCK,CREM,EGR1,GMEB1,HCFC1,KAT2B,MEF2C,MEIS2,NEUROD11,NR2F1,PKNOX1,Pol2,RELB,SMC3,SP1,SREBF2,STAT4,TBR1,YY1,ZEB1	OL	NOT
chr8	144622793	144623439	7	BRD4,CHD4,CLOCK,GATAD2A,MEF2C,NEUROD11,SREBF2	OL	NOT
chr8	144631136	144632017	21	ASH1L,BRD4,CLOCK,CREM,EGR1,EWSR1,GATAD2A,GMEB1,KAT2B,MEF2C,MEIS2,NEUROD11,PKNOX1,Pol2,RELB,SIN3A,SKIL,SREBF2,TBR1,YY1,ZEB1	OL	NOT
chr8	144636632	144637478	10	CLOCK,EGR1,GMEB1,MEF2C,NEUROD11,NR3C1,Pol2,PRDM15,RELB,ZEB1	OL	NOT
chr8	144673492	144674158	4	CHD4,EGR1,GATA4,NEUROD11	OL	NOT
chr8	144683874	144685085	17	BRD4,CHD4,CTCF,EGR1,GMEB1,KAT2B,MEF2C,NR2F1,PKNOX1,Pol2,SIN3A,SMC3,SREBF2,TARDBP,YY1,ZEB1,ZHX1	OL	NOT
chr8	144685691	144686313	8	CTCF,MEF2A,MEF2C,NEUROD11,NR2F2,NRF1,Pol2,ZNF143	OL	NOT
chr8	144729856	144730565	16	BRD4,CHD4,CTCF,EGR1,EWSR1,GATAD2A,MEF2C,NEUROD11,NFIC,Pol2,SIN3A,SKIL,SMC3,YY1,ZEB1,ZHX1	OL	NOT
chr8	144755270	144756359	53	ASH1L,ASH2L,BCL11A,BHLHE40,BHLHE41,BRD4,CHD4,CLOCK,CREB1,CREM,CTCF,DEAF1,EGR1,EWSR1,GABPB1,GATA4,GATAD2A,GMEB1,HCFC1,KAT2B,KLF16,KLF5,MAZ,MEF2A,MEF2C,MEIS2,NEUROD11,NFIB,NFIC,NR2F1,NR3C1,NRF1,PKNOX1,Pol2,PRDM15,RELB,SATB2,SIN3A,SMARCA5,SMC3,SP4,SREBF2,SRF,STAT4,TARDBP,TBR1,TRIM28,YBX1,YY1,ZEB1,ZEB2,ZNF143,ZNF384	OL	HOT
chr8	144757058	144757693	7	BRD4,CTCF,GATAD2A,GMEB1,Pol2,PRDM15,ZEB1	OL	NOT
chr8	144773077	144773877	16	BRD4,CHD4,CLOCK,GATAD2A,GMEB1,KAT2B,MEF2A,MEF2C,NEUROD11,NFIC,Pol2,PRDM15,RELB,SIN3A,SKIL,SREBF2	OL	NOT
chr8	144785762	144786357	1	CREB1	OL	NOT
chr8	144786478	144787911	42	ASH1L,ASH2L,BCL11A,BHLHE41,BRD4,CLOCK,CREB1,CREM,EGR1,EWSR1,GATA4,GATAD2A,HCFC1,KAT2B,KLF5,MAZ,MEF2A,MEF2C,MEIS2,NEUROD11,NFIB,NFIC,NR2F1,NR2F2,Pol2,PRDM15,RELB,SATB2,SIN3A,SKIL,SMARCA5,SMC3,SP4,SREBF2,STAT4,TBR1,TRIM28,YBX1,YY1,ZEB1,ZHX1,ZNF143	OL	HOT
chr8	144792236	144793083	51	BCL11A,BHLHE41,BRD4,CHD4,CLOCK,CREB1,CREM,DEAF1,EGR1,EWSR1,GABPB1,GATA4,GATAD2A,GMEB1,HCFC1,KAT2B,KLF16,KLF5,MAZ,MEF2A,MEF2C,MEIS2,NEUROD11,NFIB,NFIC,NR2F2,NR3C1,NRF1,PKNOX1,Pol2,PRDM15,RELB,SATB2,SIN3A,SKIL,SMARCA5,SMC3,SP1,SP4,SRF,STAT4,TARDBP,TBR1,TRIM28,YBX1,ZEB1,ZEB2,ZFP91,ZHX1,ZNF143,ZNF384	OL	HOT
chr8	144798357	144799154	11	BRD4,CREM,KAT2B,MEF2C,NEUROD11,NFIC,NR2F1,PKNOX1,SMARCA5,YY1,ZEB1	OL	NOT
chr8	144799329	144800210	1	GMEB1	OL	NOT
chr8	144804927	144805590	3	CHD4,CTCF,NEUROD11	OL	NOT
chr8	144826537	144827951	55	ASH2L,BCL11A,BHLHE40,BHLHE41,BMI1,BRD4,CHD4,CLOCK,CREB1,CREM,CTCF,DEAF1,EGR1,EWSR1,GABPB1,GATA4,GATAD2A,GMEB1,HCFC1,KAT2B,KLF16,KLF5,MAZ,MEF2A,MEF2C,MEIS2,NEUROD11,NFIB,NFIC,NR2F1,NR2F2,NR3C1,PKNOX1,Pol2,PRDM15,RELB,SATB2,SIN3A,SKIL,SMARCA5,SMC3,SP1,SP4,SREBF2,STAT4,TARDBP,TBR1,TRIM28,YBX1,YY1,ZEB1,ZEB2,ZHX1,ZNF143,ZNF384	OL	HOT
chr8	144830072	144830622	2	GATAD2A,PKNOX1	OL	NOT
chr8	144830921	144831683	41	ASH1L,ASH2L,BCL11A,BMI1,BRD4,CHD4,CLOCK,CREB1,CTCF,DEAF1,EGR1,EWSR1,GATA4,GATAD2A,GMEB1,KAT2B,KLF16,KLF5,MEF2C,MEIS2,NEUROD11,NFIC,NR2F2,PKNOX1,Pol2,PRDM15,RELB,SATB2,SIN3A,SKIL,SMARCA5,SMC3,SP1,TARDBP,TBR1,TRIM28,YY1,ZEB1,ZEB2,ZFP91,ZHX1	OL	HOT
chr8	144852619	144853811	20	BRD4,CLOCK,CTCF,DEAF1,EWSR1,GATAD2A,GMEB1,KAT2B,MEF2C,NEUROD11,NR2F1,PKNOX1,Pol2,SIN3A,SKIL,SMC3,TBR1,YBX1,YY1,ZEB1	OL	NOT
chr8	144869619	144870169	6	CTCF,KAT2B,SIN3A,SMC3,TBR1,ZEB1	OL	NOT
chr8	144900079	144900666	8	BRD4,CTCF,EGR1,GMEB1,KAT2B,MEF2C,NEUROD11,SKIL	OL	NOT
chr8	144901272	144902421	41	ASH1L,BCL11A,BHLHE40,BRD4,CHD4,CLOCK,CREB1,CTCF,EGR1,EWSR1,GATA4,GATAD2A,GMEB1,HCFC1,KAT2B,KLF16,KLF5,MEF2A,MEF2C,MEIS2,NEUROD11,NFIC,NR2F1,PKNOX1,Pol2,PRDM15,RELB,SIN3A,SKIL,SMARCA5,SMC3,SP1,SP4,TARDBP,TBR1,TRIM28,YBX1,YY1,ZEB1,ZNF143,ZNF384	OL	HOT
chr8	144950585	144951427	22	ASH1L,CHD4,CLOCK,CREB1,EGR1,EWSR1,GMEB1,MEF2A,MEF2C,NEUROD11,NR2F1,PKNOX1,Pol2,RELB,SIN3A,SMC3,TBR1,TRIM28,YY1,ZEB1,ZEB2,ZNF143	OL	NOT
chr8	144997518	144998153	13	CHD4,CTCF,GMEB1,MEF2C,NEUROD11,NFIC,PKNOX1,Pol2,PRDM15,RELB,SMC3,YY1,ZEB1	OL	NOT
chr8	145002657	145003533	41	BCL11A,BHLHE40,BMI1,BRD4,CHD4,CLOCK,CREB1,CREM,EGR1,EWSR1,GABPB1,GATA4,GATAD2A,GMEB1,HCFC1,KAT2B,KLF5,MAZ,MEF2C,MEIS2,NEUROD11,NFIC,NR2F1,NR2F2,PKNOX1,Pol2,PRDM15,RELB,SATB2,SKIL,SMC3,SP1,SREBF2,TBR1,TRIM28,YBX1,YY1,ZEB1,ZEB2,ZFP91,ZHX1	OL	HOT
chr8	145020015	145020448	1	CTCF	OL	NOT
chr8	145051616	145051979	1	MEF2C	OL	NOT
chr8	145052216	145053024	36	BRD4,CHD4,CREB1,CREM,DEAF1,EGR1,EWSR1,GABPB1,GATAD2A,GMEB1,HCFC1,KAT2B,KLF5,MEF2A,MEF2C,MEIS2,NEUROD11,NFIB,NFIC,NR2F2,NRF1,PKNOX1,Pol2,RELB,SIN3A,SMC3,SP1,SREBF2,SRF,TARDBP,TBR1,TRIM28,YY1,ZEB1,ZEB2,ZHX1	OL	HOT
chr8	145075125	145075564	1	NR2F1	OL	NOT
chr9	112600	113043	1	BMI1	OL	NOT
chr9	113850	114495	1	BMI1	OL	NOT
chr9	115049	115492	1	BMI1	OL	NOT
chr9	347628	348365	8	BMI1,CTCF,DEAF1,MEF2C,Pol2,SKIL,SMC3,ZFP91	OL	NOT
chr9	371403	371746	1	NEUROD11	OL	NOT
chr9	385728	386275	3	CTCF,Pol2,SMC3	OL	NOT
chr9	462543	463012	2	MEF2C,TBR1	OL	NOT
chr9	469329	470760	30	ASH1L,BCL11A,BHLHE40,BMI1,BRD4,CHD4,CREM,CTCF,EGR1,EWSR1,GATA4,GMEB1,KAT2B,KLF5,MEF2C,MEIS2,NEUROD11,NR2F2,NRF1,PRDM15,SIN3A,SKIL,SMC3,SP1,TARDBP,TBR1,TRIM28,YY1,ZEB1,ZNF143	OL	NOT
chr9	545359	545921	3	BRD4,EGR1,MEF2C	OL	NOT
chr9	546674	547583	1	CTCF	OL	NOT
chr9	613565	614293	11	BCL11A,BMI1,CHD4,CTCF,MEF2C,NEUROD11,NFIC,NRF1,SMC3,YY1,ZFP91	OL	NOT
chr9	652914	653277	1	MEF2C	OL	NOT
chr9	677442	678001	11	BCL11A,BRD4,EGR1,MEF2C,MEIS2,NEUROD11,PKNOX1,PRDM15,SATB2,SKIL,YBX1	OL	NOT
chr9	684843	685697	24	BCL11A,BMI1,BRD4,CHD4,CREB1,EGR1,EWSR1,GATAD2A,GMEB1,KAT2B,MEF2C,NEUROD11,PKNOX1,Pol2,RELB,SIN3A,SMC3,SP1,SREBF2,TBR1,YY1,ZEB1,ZFP91,ZNF143	OL	NOT
chr9	693074	693992	8	BRD4,GATA4,KAT2B,MEF2C,NEUROD11,Pol2,SP1,TRIM28	OL	NOT
chr9	716013	716376	1	MEF2C	OL	NOT
chr9	734982	735666	2	EWSR1,YY1	OL	NOT
chr9	752198	752661	1	Pol2	OL	NOT
chr9	763957	764403	1	CTCF	OL	NOT
chr9	806495	807000	1	CTCF	OL	NOT
chr9	893734	894195	2	CTCF,SMC3	OL	NOT
chr9	967916	968566	1	BMI1	OL	NOT
chr9	970402	970845	1	BMI1	OL	NOT
chr9	972744	973187	1	BMI1	OL	NOT
chr9	980645	981088	1	BMI1	OL	NOT
chr9	998345	998696	1	CTCF	OL	NOT
chr9	1005017	1005488	3	BMI1,CTCF,SMC3	OL	NOT
chr9	1008969	1009855	23	BHLHE40,BMI1,CHD4,CTCF,EGR1,EWSR1,GATAD2A,KAT2B,MEF2A,MEF2C,MEIS2,NEUROD11,NR2F2,PKNOX1,Pol2,SMARCA5,SMC3,SP1,SREBF2,TBR1,TRIM28,ZEB1,ZHX1	OL	NOT
chr9	1039140	1039583	1	BMI1	OL	NOT
chr9	1041830	1042684	1	BMI1	OL	NOT
chr9	1043560	1044003	1	BMI1	OL	NOT
chr9	1046658	1047101	1	BMI1	OL	NOT
chr9	1047812	1048255	1	BMI1	OL	NOT
chr9	1049292	1049847	1	BHLHE40	OL	NOT
chr9	1050052	1050495	1	BMI1	OL	NOT
chr9	1051082	1051525	1	BMI1	OL	NOT
chr9	1051836	1052345	1	CREM	OL	NOT
chr9	1052842	1053552	2	BMI1,CREM	OL	NOT
chr9	1083454	1084032	7	BMI1,EGR1,GATAD2A,NRF1,PKNOX1,Pol2,TBR1	OL	NOT
chr9	1460144	1460546	1	CTCF	OL	NOT
chr9	1604694	1605603	1	CTCF	OL	NOT
chr9	1619861	1620334	3	BMI1,CTCF,SMC3	OL	NOT
chr9	1829565	1830280	9	BCL11A,BRD4,CREB1,CREM,EGR1,GMEB1,KAT2B,MEF2C,NEUROD11	OL	NOT
chr9	1890664	1891427	2	BRD4,GATAD2A	OL	NOT
chr9	1916603	1917132	3	KAT2B,SATB2,YY1	OL	NOT
chr9	1940045	1940496	2	CTCF,SMC3	OL	NOT
chr9	2014597	2015644	26	BHLHE40,BRD4,CHD4,CREM,DEAF1,EGR1,EWSR1,GATA4,GATAD2A,KAT2B,KLF5,MEF2A,MEF2C,MEIS2,NEUROD11,NFIC,NR2F2,PKNOX1,Pol2,RELB,SKIL,SMARCA5,STAT4,TARDBP,TBR1,ZEB1	OL	NOT
chr9	2016454	2016817	1	MEF2C	OL	NOT
chr9	2017297	2017748	3	KAT2B,MEF2C,NEUROD11	OL	NOT
chr9	2053794	2054323	3	BCL11A,YY1,ZEB1	OL	NOT
chr9	2060462	2060920	3	GATAD2A,MEF2C,NEUROD11	OL	NOT
chr9	2072754	2073578	4	BRD4,KAT2B,MEF2C,Pol2	OL	NOT
chr9	2083483	2084042	2	BRD4,NEUROD11	OL	NOT
chr9	2085607	2086271	7	GATAD2A,MEF2C,NEUROD11,NFIC,Pol2,PRDM15,SMARCA5	OL	NOT
chr9	2096588	2096971	1	SATB2	OL	NOT
chr9	2119460	2119989	2	YBX1,YY1	OL	NOT
chr9	2126393	2127093	25	BCL11A,BHLHE40,BRD4,CREB1,CREM,EGR1,GATA4,GATAD2A,GMEB1,KAT2B,MEF2C,NEUROD11,NFIC,PKNOX1,Pol2,RELB,SATB2,SKIL,SMARCA5,SMC3,SREBF2,TBR1,YBX1,YY1,ZHX1	OL	NOT
chr9	2132437	2132914	2	CTCF,SMC3	OL	NOT
chr9	2157398	2158502	5	CHD4,GMEB1,SKIL,SMC3,SREBF2	OL	NOT
chr9	2164667	2165337	10	BRD4,CREB1,CREM,EGR1,EWSR1,MEF2C,RELB,SATB2,SREBF2,TBR1	OL	NOT
chr9	2169604	2169967	1	MEF2C	OL	NOT
chr9	2180249	2180612	1	MEF2C	OL	NOT
chr9	2234572	2235095	2	MEIS2,SMC3	OL	NOT
chr9	2241758	2242590	40	ASH1L,BCL11A,BHLHE41,BRD4,CHD4,CLOCK,CREM,DEAF1,EGR1,EWSR1,GATA4,GATAD2A,GMEB1,HCFC1,KAT2B,KLF5,MEF2A,MEF2C,MEIS2,NEUROD11,NFIB,NFIC,PKNOX1,Pol2,PRDM15,RELB,SATB2,SIN3A,SMARCA5,SMC3,SP1,SREBF2,TBR1,TRIM28,YBX1,YY1,ZEB1,ZFP91,ZHX1,ZNF143	OL	HOT
chr9	2258270	2258991	6	BRD4,EGR1,KAT2B,MEF2C,SATB2,YY1	OL	NOT
chr9	2260494	2261129	4	CHD4,GMEB1,RELB,TBR1	OL	NOT
chr9	2293074	2293950	19	ASH1L,BRD4,EGR1,EWSR1,GMEB1,KAT2B,KLF5,MEF2C,MEIS2,PKNOX1,Pol2,PRDM15,RELB,SATB2,SMC3,SP1,SREBF2,TBR1,ZEB2	OL	NOT
chr9	2299729	2300092	1	MEF2C	OL	NOT
chr9	2459549	2460302	49	ASH1L,ASH2L,BCL11A,BHLHE40,BMI1,BRD4,CHD4,CLOCK,CREB1,CREM,DEAF1,EGR1,GABPB1,GATA4,GATAD2A,GMEB1,HCFC1,KAT2B,KLF5,MEF2C,MEIS2,NEUROD11,NFIB,NFIC,NR3C1,PKNOX1,Pol2,PRDM15,RELB,SATB2,SIN3A,SKIL,SMARCA5,SMC3,SP1,SREBF2,SRF,STAT4,TARDBP,TBR1,TRIM28,YBX1,YY1,ZEB1,ZEB2,ZFP91,ZHX1,ZNF143,ZNF384	OL	HOT
chr9	2461712	2462474	16	BRD4,CHD4,CREB1,EGR1,GATAD2A,GMEB1,KAT2B,MEF2C,NEUROD11,Pol2,SKIL,SMC3,SP1,SREBF2,YY1,ZNF143	OL	NOT
chr9	2473506	2474303	23	BMI1,BRD4,EGR1,EWSR1,GATAD2A,GMEB1,KAT2B,MEF2C,NFIB,NR2F2,PKNOX1,Pol2,PRDM15,SIN3A,SKIL,SMC3,SP1,TBR1,TRIM28,YY1,ZEB1,ZFP91,ZHX1	OL	NOT
chr9	2493075	2493438	1	MEF2C	OL	NOT
chr9	2494417	2495178	2	BRD4,NEUROD11	OL	NOT
chr9	2559271	2560139	32	BCL11A,BRD4,CHD4,CREB1,CREM,DEAF1,EGR1,EWSR1,GATAD2A,HCFC1,KAT2B,MEF2C,MEIS2,NEUROD11,NFIC,NR2F2,PKNOX1,Pol2,PRDM15,SATB2,SKIL,SMC3,SP1,SRF,TBR1,TRIM28,YBX1,YY1,ZEB1,ZEB2,ZFP91,ZNF143	OL	HOT
chr9	2620827	2621895	11	BCL11A,BRD4,CHD4,CTCF,HCFC1,MEF2C,NEUROD11,Pol2,SMC3,YY1,ZEB1	OL	NOT
chr9	2636383	2637018	5	GATA4,GMEB1,MEIS2,Pol2,YY1	OL	NOT
chr9	2663715	2664350	6	BCL11A,GMEB1,MEF2C,Pol2,SATB2,SKIL	OL	NOT
chr9	2689688	2690403	2	SREBF2,YY1	OL	NOT
chr9	2709719	2710062	1	NEUROD11	OL	NOT
chr9	2727813	2728722	1	CTCF	OL	NOT
chr9	2800134	2801043	1	CTCF	OL	NOT
chr9	2843841	2844667	59	ASH1L,ASH2L,BCL11A,BHLHE40,BMI1,BRD4,CHD4,CLOCK,CREB1,CREM,CTCF,DEAF1,E2F1,EGR1,EWSR1,GABPB1,GATA4,GATAD2A,GMEB1,HCFC1,KAT2B,KLF16,KLF5,MAZ,MEF2A,MEF2C,MEIS2,NEUROD11,NFIB,NFIC,NR2F1,NR2F2,NR3C1,NRF1,PKNOX1,Pol2,PRDM15,RELB,SATB2,SIN3A,SKIL,SMARCA5,SMC3,SP1,SP4,SREBF2,SRF,STAT4,TARDBP,TBR1,TCF12,TRIM28,YY1,ZEB1,ZEB2,ZFP91,ZHX1,ZNF143,ZNF384	OL	HOT
chr9	2857513	2858148	20	BMI1,CHD4,CTCF,GATA4,GATAD2A,GMEB1,HCFC1,KAT2B,MEF2C,MEIS2,NEUROD11,Pol2,PRDM15,SKIL,SMARCA5,SMC3,YY1,ZEB1,ZFP91,ZHX1	OL	NOT
chr9	2859729	2860237	2	CTCF,MEF2C	OL	NOT
chr9	2872528	2873037	3	CTCF,NEUROD11,SMC3	OL	NOT
chr9	2984398	2984957	1	BRD4	OL	NOT
chr9	3099479	3100285	20	BCL11A,BMI1,CLOCK,CREB1,CREM,EGR1,GMEB1,KAT2B,MEF2C,PRDM15,RELB,SATB2,SIN3A,SKIL,SP1,TBR1,TRIM28,YY1,ZEB1,ZFP91	OL	NOT
chr9	3180827	3181511	3	NRF1,Pol2,ZHX1	OL	NOT
chr9	3181528	3182085	8	CHD4,CTCF,MEF2A,NEUROD11,NFIC,SMC3,TBR1,TRIM28	OL	NOT
chr9	3240600	3241147	8	CHD4,CTCF,KAT2B,MEF2C,NEUROD11,NR2F2,SMC3,ZFP91	OL	NOT
chr9	3334442	3335052	4	EGR1,MEF2C,SREBF2,ZEB2	OL	NOT
chr9	3419834	3420197	1	MEF2C	OL	NOT
chr9	3467320	3468443	1	CTCF	OL	NOT
chr9	3525742	3527006	23	ASH1L,BRD4,CREB1,EGR1,EWSR1,GABPB1,GMEB1,KLF5,MAZ,MEF2A,MEF2C,MEIS2,NEUROD11,NFIB,PKNOX1,Pol2,RELB,SIN3A,SKIL,TRIM28,YY1,ZEB1,ZNF143	OL	NOT
chr9	3646068	3646757	4	BRD4,MEF2C,SATB2,TBR1	OL	NOT
chr9	3732508	3733260	4	CTCF,MEF2C,SMC3,SP1	OL	NOT
chr9	3746260	3746998	26	BCL11A,BRD4,CHD4,EGR1,EWSR1,GATAD2A,GMEB1,KAT2B,KLF5,MEF2C,MEIS2,NEUROD11,PKNOX1,Pol2,PRDM15,RELB,SIN3A,SKIL,SMC3,SP1,SREBF2,STAT4,TBR1,TRIM28,ZFP91,ZNF143	OL	NOT
chr9	3761315	3761874	5	BRD4,MEF2C,NEUROD11,NFIC,ZEB2	OL	NOT
chr9	3827149	3827492	1	NEUROD11	OL	NOT
chr9	3840289	3840652	1	MEF2C	OL	NOT
chr9	3841363	3841892	1	YY1	OL	NOT
chr9	3855864	3856632	8	BCL11A,BRD4,CREB1,EGR1,KAT2B,MEF2C,NEUROD11,NR2F1	OL	NOT
chr9	3862967	3863802	9	BRD4,CLOCK,GMEB1,MEF2C,NEUROD11,Pol2,SMC3,ZEB1,ZNF143	OL	NOT
chr9	3947398	3948018	2	BRD4,MEF2C	OL	NOT
chr9	3963089	3963628	1	EGR1	OL	NOT
chr9	3994206	3994569	1	MEF2C	OL	NOT
chr9	4027131	4028141	8	BCL11A,CREB1,EGR1,NR3C1,SKIL,SREBF2,TBR1,ZEB1	OL	NOT
chr9	4043555	4044054	3	KAT2B,MEF2C,SREBF2	OL	NOT
chr9	4054957	4055492	3	BCL11A,MEF2C,PRDM15	OL	NOT
chr9	4081121	4081849	7	BRD4,EWSR1,MEF2C,Pol2,TRIM28,YBX1,ZNF143	OL	NOT
chr9	4084025	4085059	34	BCL11A,BMI1,BRD4,CLOCK,CREB1,CREM,EGR1,EWSR1,GATA4,GATAD2A,GMEB1,HCFC1,KAT2B,MEF2A,MEF2C,MEIS2,NEUROD11,NFIB,NFIC,NR2F2,NR3C1,PKNOX1,Pol2,PRDM15,SATB2,SIN3A,SMC3,SP1,SREBF2,TARDBP,TBR1,TRIM28,YBX1,YY1	OL	HOT
chr9	4133707	4134070	1	MEF2C	OL	NOT
chr9	4164712	4165075	1	MEF2C	OL	NOT
chr9	4178902	4179265	1	MEF2C	OL	NOT
chr9	4214370	4214733	1	MEF2C	OL	NOT
chr9	4228487	4229156	5	CTCF,SMC3,TRIM28,YBX1,ZFP91	OL	NOT
chr9	4297263	4297617	1	CTCF	OL	NOT
chr9	4310665	4311028	1	MEF2C	OL	NOT
chr9	4315622	4315965	1	CTCF	OL	NOT
chr9	4339281	4339724	2	CTCF,SMC3	OL	NOT
chr9	4366587	4367189	7	CTCF,MEF2C,NEUROD11,Pol2,SATB2,SMC3,YY1	OL	NOT
chr9	4375267	4375806	3	CTCF,SKIL,SMC3	OL	NOT
chr9	4382653	4383562	1	CTCF	OL	NOT
chr9	4489370	4490608	8	BCL11A,CHD4,EGR1,KAT2B,MEF2C,NEUROD11,PKNOX1,Pol2	OL	NOT
chr9	4491047	4491881	3	GMEB1,MEF2C,YY1	OL	NOT
chr9	4573587	4574650	10	BCL11A,BRD4,CLOCK,GMEB1,MEIS2,RELB,SKIL,TARDBP,TBR1,ZEB1	OL	NOT
chr9	4578913	4579276	1	MEF2C	OL	NOT
chr9	4604506	4605001	1	CTCF	OL	NOT
chr9	4640067	4640309	1	CTCF	OL	NOT
chr9	4661973	4662636	26	ASH1L,BCL11A,BRD4,CHD4,DEAF1,EGR1,GATAD2A,GMEB1,HCFC1,KAT2B,KLF5,MAZ,MEF2C,NEUROD11,NFIC,PKNOX1,Pol2,SKIL,SMC3,TBR1,TRIM28,YBX1,YY1,ZEB1,ZHX1,ZNF384	OL	NOT
chr9	4666150	4667002	20	ASH1L,BRD4,CHD4,CREM,EGR1,EWSR1,GMEB1,KAT2B,KLF16,MEF2C,NEUROD11,NFIB,PKNOX1,Pol2,RELB,SREBF2,TBR1,YY1,ZEB1,ZNF143	OL	NOT
chr9	4679167	4680058	41	ASH1L,BHLHE41,BRD4,CLOCK,CREB1,CREM,CTCF,DEAF1,EGR1,EWSR1,GATAD2A,GMEB1,HCFC1,KAT2B,KLF16,MAZ,MEF2A,MEF2C,NEUROD11,NFIC,NR2F2,NR3C1,PKNOX1,Pol2,PRDM15,RELB,SIN3A,SKIL,SMARCA5,SMC3,SP1,SREBF2,TARDBP,TBR1,TRIM28,YBX1,YY1,ZEB1,ZEB2,ZHX1,ZNF143	OL	HOT
chr9	4689540	4690369	34	BCL11A,BMI1,BRD4,CHD4,CLOCK,CREB1,EGR1,GATAD2A,GMEB1,KAT2B,MEF2C,MEIS2,NEUROD11,NFIC,NRF1,PKNOX1,Pol2,PRDM15,RELB,SATB2,SIN3A,SKIL,SMC3,SREBF2,STAT4,TARDBP,TBR1,YBX1,YY1,ZEB1,ZEB2,ZFP91,ZHX1,ZNF143	OL	HOT
chr9	4721806	4722169	1	MEF2C	OL	NOT
chr9	4741073	4741457	2	MEF2C,NEUROD11	OL	NOT
chr9	4741695	4742365	5	CHD4,GMEB1,MEF2C,Pol2,ZEB2	OL	NOT
chr9	4749994	4750459	1	CTCF	OL	NOT
chr9	4759298	4759751	2	CTCF,SMC3	OL	NOT
chr9	4762456	4763031	5	BRD4,CTCF,SATB2,SMC3,ZFP91	OL	NOT
chr9	4792023	4793381	15	CHD4,HCFC1,KLF16,KLF5,MEF2A,MEF2C,MEIS2,NEUROD11,NR2F1,PKNOX1,Pol2,SATB2,SP4,TBR1,ZEB1	OL	NOT
chr9	4797355	4797749	1	CTCF	OL	NOT
chr9	4803770	4804552	7	CHD4,EWSR1,KAT2B,MEF2C,NFIC,SMC3,SREBF2	OL	NOT
chr9	4835971	4836636	3	MEF2C,NEUROD11,Pol2	OL	NOT
chr9	4838030	4838828	36	ASH2L,BCL11A,BHLHE40,BRD4,CHD4,CLOCK,CREB1,EGR1,EWSR1,GATAD2A,GMEB1,KAT2B,KLF5,MEF2C,MEIS2,NEUROD11,NFIC,NR2F2,NR3C1,PKNOX1,Pol2,PRDM15,SATB2,SIN3A,SMC3,SP1,SREBF2,STAT4,TARDBP,TBR1,TRIM28,YBX1,YY1,ZEB1,ZEB2,ZHX1	OL	HOT
chr9	4855656	4856504	13	BRD4,EGR1,EWSR1,GATA4,GMEB1,KAT2B,MEF2C,PKNOX1,SKIL,TBR1,YY1,ZEB1,ZEB2	OL	NOT
chr9	4883491	4884156	3	BRD4,GMEB1,SIN3A	OL	NOT
chr9	4887474	4888276	33	ASH1L,BCL11A,BRD4,CHD4,CLOCK,CREM,EGR1,EWSR1,GATA4,GATAD2A,GMEB1,KAT2B,MEF2C,MEIS2,NEUROD11,NFIC,PKNOX1,Pol2,PRDM15,RELB,SATB2,SKIL,SMARCA5,SMC3,SREBF2,SRF,STAT4,TBR1,TRIM28,YY1,ZEB1,ZHX1,ZNF143	OL	HOT
chr9	4936226	4936589	1	MEF2C	OL	NOT
chr9	4944332	4944695	1	MEF2C	OL	NOT
chr9	4984230	4985315	13	BRD4,CREM,EGR1,GMEB1,KAT2B,MEF2C,NEUROD11,NFIB,NFIC,PKNOX1,SKIL,ZHX1,ZNF143	OL	NOT
chr9	4985717	4986520	9	CHD4,KLF5,MEF2C,NEUROD11,PRDM15,SATB2,SMC3,TBR1,YY1	OL	NOT
chr9	4987829	4988339	1	CTCF	OL	NOT
chr9	4994336	4995111	9	CLOCK,CREB1,EGR1,GMEB1,MEF2C,NEUROD11,Pol2,TBR1,YY1	OL	NOT
chr9	5052749	5053384	4	BRD4,GMEB1,MEF2C,YY1	OL	NOT
chr9	5186431	5186852	1	CTCF	OL	NOT
chr9	5188422	5188801	1	MEF2A	OL	NOT
chr9	5437610	5438519	48	ASH1L,BCL11A,BHLHE40,BRD4,CHD4,CLOCK,CREB1,CREM,CTCF,DEAF1,EGR1,EWSR1,GABPB1,GATA4,GMEB1,HCFC1,KAT2B,KLF5,MAZ,MEF2C,MEIS2,NEUROD11,NFIB,NFIC,NR2F1,NR3C1,NRF1,PKNOX1,Pol2,PRDM15,RELB,SATB2,SKIL,SMARCA5,SMC3,SP1,SP4,SREBF2,SRF,STAT4,TARDBP,TBR1,TRIM28,YBX1,YY1,ZEB1,ZFP91,ZHX1	OL	HOT
chr9	5442371	5442825	2	CTCF,SMC3	OL	NOT
chr9	5450221	5451081	35	ASH1L,BCL11A,BHLHE41,BMI1,BRD4,CHD4,CTCF,DEAF1,EGR1,GATAD2A,GMEB1,KAT2B,KLF5,MEF2A,MEF2C,NEUROD11,NFIB,NFIC,PKNOX1,Pol2,PRDM15,RELB,SATB2,SKIL,SMARCA5,SMC3,SP1,SREBF2,TBR1,TRIM28,YY1,ZEB1,ZEB2,ZFP91,ZNF143	OL	HOT
chr9	5459271	5459714	1	SMC3	OL	NOT
chr9	5518062	5519036	13	BRD4,CREB1,EGR1,GMEB1,MEF2C,NEUROD11,Pol2,SIN3A,SKIL,SP1,SREBF2,TBR1,YY1	OL	NOT
chr9	5557823	5558382	2	BRD4,SATB2	OL	NOT
chr9	5589852	5590501	10	BHLHE40,CHD4,CLOCK,CTCF,GMEB1,MEF2C,NEUROD11,PKNOX1,Pol2,SMC3	OL	NOT
chr9	5600398	5600928	4	CHD4,CTCF,Pol2,SMC3	OL	NOT
chr9	5628583	5629168	7	BCL11A,EWSR1,HCFC1,MEF2C,NEUROD11,NFIC,Pol2	OL	NOT
chr9	5629441	5629970	1	YY1	OL	NOT
chr9	5798793	5799914	14	CTCF,DEAF1,GMEB1,MEF2C,NEUROD11,NR2F2,Pol2,SIN3A,SKIL,SMC3,SP1,TRIM28,YY1,ZFP91	OL	NOT
chr9	5832867	5833609	31	BRD4,CHD4,CTCF,EGR1,EWSR1,GATA4,GATAD2A,GMEB1,KAT2B,MEF2A,MEF2C,MEIS2,NEUROD11,NFIC,PKNOX1,Pol2,PRDM15,RELB,SATB2,SIN3A,SKIL,SMC3,SREBF2,TBR1,TRIM28,YBX1,YY1,ZEB1,ZFP91,ZHX1,ZNF143	OL	NOT
chr9	5886035	5886702	5	CTCF,DEAF1,GMEB1,MEF2C,SMC3	OL	NOT
chr9	6007048	6007577	1	TRIM28	OL	NOT
chr9	6008321	6008890	29	ASH1L,BMI1,CLOCK,CREB1,CREM,EGR1,EWSR1,GATAD2A,GMEB1,KAT2B,MAZ,MEF2A,MEF2C,MEIS2,NEUROD11,NRF1,PKNOX1,Pol2,PRDM15,RELB,SKIL,SMARCA5,SMC3,SP1,TBR1,TRIM28,YY1,ZEB1,ZHX1	OL	NOT
chr9	6015013	6016134	52	ASH1L,ASH2L,BCL11A,BHLHE40,BHLHE41,BRD4,CHD4,CLOCK,CREB1,CREM,CTCF,DEAF1,EGR1,EWSR1,GABPB1,GATA4,GATAD2A,GMEB1,HCFC1,KAT2B,KLF5,MAZ,MEF2A,MEF2C,MEIS2,NEUROD11,NFIC,NR2F2,NR3C1,PKNOX1,Pol2,PRDM15,RELB,SATB2,SIN3A,SKIL,SMARCA5,SMC3,SP1,SREBF2,SRF,STAT4,TARDBP,TBR1,TRIM28,YBX1,YY1,ZEB1,ZEB2,ZFP91,ZHX1,ZNF143	OL	HOT
chr9	6022072	6022435	1	MEF2C	OL	NOT
chr9	6054458	6054939	1	CTCF	OL	NOT
chr9	6055141	6055647	1	CTCF	OL	NOT
chr9	6080109	6080806	9	CREB1,CREM,EGR1,KLF5,MEF2C,NEUROD11,PKNOX1,SMC3,SP1	OL	NOT
chr9	6106892	6107674	19	BRD4,CHD4,CLOCK,CTCF,EGR1,GMEB1,MEF2C,NEUROD11,NFIB,NR3C1,PKNOX1,Pol2,SIN3A,SMC3,SP1,SREBF2,TBR1,YY1,ZEB1	OL	NOT
chr9	6188322	6188893	3	GATAD2A,MEF2C,YY1	OL	NOT
chr9	6305867	6306416	3	CTCF,SKIL,SMC3	OL	NOT
chr9	6354032	6354546	3	CTCF,MEF2C,SMC3	OL	NOT
chr9	6412823	6413447	29	BCL11A,BRD4,CHD4,CREB1,EGR1,EWSR1,GMEB1,KAT2B,KLF5,MEF2C,NEUROD11,NR2F1,NR3C1,PKNOX1,Pol2,POU3F2,RELB,SATB2,SIN3A,SKIL,SMARCA5,SMC3,SREBF2,TARDBP,TBR1,TRIM28,YBX1,YY1,ZEB1	OL	NOT
chr9	6566387	6566750	1	MEF2C	OL	NOT
chr9	6585085	6585587	1	CTCF	OL	NOT
chr9	6619798	6621005	11	CLOCK,CREB1,EGR1,MEF2C,MEIS2,NEUROD11,RELB,SMC3,SREBF2,TBR1,ZEB1	OL	NOT
chr9	6630646	6631205	1	BRD4	OL	NOT
chr9	6645612	6646452	1	EGR1	OL	NOT
chr9	6667617	6668116	2	CTCF,SMC3	OL	NOT
chr9	6680798	6682035	42	ASH1L,ASH2L,BCL11A,BHLHE40,BRD4,CHD4,CLOCK,CREB1,CTCF,DEAF1,EGR1,EWSR1,GABPB1,GMEB1,HCFC1,KAT2B,KLF5,MEF2C,MEIS2,NEUROD11,NFIB,NFIC,NR2F1,NR3C1,NRF1,PKNOX1,Pol2,RELB,SIN3A,SMARCA5,SMC3,SP1,SREBF2,SRF,TARDBP,TBR1,TCF12,TRIM28,YY1,ZEB1,ZFP91,ZNF143	OL	HOT
chr9	6686240	6686875	3	CTCF,GMEB1,NEUROD11	OL	NOT
chr9	6703859	6704719	35	ASH1L,ASH2L,BCL11A,BRD4,CHD4,CREB1,CREM,DEAF1,EGR1,EWSR1,GATA4,GMEB1,HCFC1,KAT2B,KLF5,MEF2A,MEF2C,MEIS2,NEUROD11,NFIB,Pol2,PRDM15,RELB,SATB2,SIN3A,SMC3,SP1,SREBF2,STAT4,TBR1,TRIM28,YY1,ZEB1,ZFP91,ZHX1	OL	HOT
chr9	6715850	6716720	19	ASH1L,BRD4,CHD4,CLOCK,CREB1,DEAF1,EWSR1,GMEB1,KLF5,NEUROD11,NFIC,Pol2,RELB,SMC3,SP1,TBR1,TRIM28,YY1,ZEB1	OL	NOT
chr9	6757105	6758273	32	BMI1,BRD4,CHD4,CLOCK,CREB1,CREM,CTCF,EGR1,GMEB1,KAT2B,KLF5,MEF2C,MEIS2,NEUROD11,NFIB,NFIC,NRF1,PKNOX1,Pol2,RELB,SIN3A,SKIL,SMARCA5,SMC3,SP1,SREBF2,STAT4,TRIM28,YBX1,YY1,ZEB1,ZHX1	OL	HOT
chr9	6758478	6759363	4	CHD4,Pol2,SIN3A,YY1	OL	NOT
chr9	6764417	6765071	2	GMEB1,SP1	OL	NOT
chr9	6788326	6789202	18	ASH1L,BHLHE40,BRD4,CHD4,CLOCK,DEAF1,GMEB1,KAT2B,NEUROD11,NR2F1,PKNOX1,Pol2,SIN3A,SKIL,SMC3,SP1,YY1,ZEB1	OL	NOT
chr9	6805526	6805889	1	MEF2C	OL	NOT
chr9	6827285	6827788	1	CTCF	OL	NOT
chr9	6830603	6831042	1	BCL11A	OL	NOT
chr9	6907815	6908126	1	CTCF	OL	NOT
chr9	6938264	6938909	32	ASH1L,BCL11A,BMI1,BRD4,CHD4,CLOCK,CREB1,EGR1,EWSR1,GATAD2A,GMEB1,KAT2B,MEF2C,MEIS2,NEUROD11,NR2F2,PKNOX1,PRDM15,RELB,SATB2,SIN3A,SKIL,SMC3,SP1,SREBF2,TARDBP,TBR1,TRIM28,YY1,ZEB2,ZFP91,ZNF384	OL	HOT
chr9	6944087	6944763	3	EGR1,GMEB1,MEF2C	OL	NOT
chr9	7052435	7053313	22	BMI1,BRD4,CHD4,CTCF,EGR1,GATAD2A,GMEB1,HCFC1,MEF2A,NEUROD11,NRF1,Pol2,SATB2,SKIL,SMC3,SP1,TBR1,YY1,ZEB1,ZEB2,ZFP91,ZHX1	OL	NOT
chr9	7109987	7110350	1	MEF2C	OL	NOT
chr9	7111202	7111891	12	ASH1L,BRD4,CREM,EGR1,GMEB1,MEF2C,NEUROD11,Pol2,SATB2,SP1,SREBF2,ZEB1	OL	NOT
chr9	7266741	7267104	1	MEF2C	OL	NOT
chr9	7273312	7274221	1	CTCF	OL	NOT
chr9	7341962	7342871	1	CTCF	OL	NOT
chr9	7401965	7402448	2	CTCF,NEUROD11	OL	NOT
chr9	7402681	7403105	2	MEF2C,SATB2	OL	NOT
chr9	7454600	7455163	1	MEF2C	OL	NOT
chr9	7520358	7520857	8	CHD4,CTCF,GATAD2A,MEF2C,NEUROD11,SMC3,SREBF2,ZHX1	OL	NOT
chr9	7549170	7549609	1	ZEB2	OL	NOT
chr9	7569849	7570758	1	CTCF	OL	NOT
chr9	7579316	7579932	7	BRD4,EGR1,MEF2C,NEUROD11,SATB2,SIN3A,SP1	OL	NOT
chr9	7592283	7593091	18	BMI1,BRD4,CTCF,GMEB1,KAT2B,MEF2C,NEUROD11,NFIB,NFIC,NR3C1,PKNOX1,PRDM15,SATB2,SMC3,SP1,TARDBP,ZEB1,ZHX1	OL	NOT
chr9	7647581	7647944	1	MEF2C	OL	NOT
chr9	7652973	7653608	1	GMEB1	OL	NOT
chr9	7780128	7780818	2	NFIB,Pol2	OL	NOT
chr9	7799288	7800062	28	ASH1L,CHD4,DEAF1,EGR1,EWSR1,GABPB1,GATAD2A,GMEB1,HCFC1,KLF5,MEF2C,NEUROD11,NFIC,PKNOX1,Pol2,RELB,SATB2,SKIL,SMARCA5,SMC3,SREBF2,TBR1,TRIM28,YY1,ZEB1,ZEB2,ZHX1,ZNF143	OL	NOT
chr9	7984625	7985145	3	BCL11A,CHD4,MEF2C	OL	NOT
chr9	8366557	8367454	6	CHD4,GMEB1,KAT2B,MEF2C,NFIB,YY1	OL	NOT
chr9	8457857	8458220	1	MEF2C	OL	NOT
chr9	8555772	8556135	1	MEF2C	OL	NOT
chr9	8670733	8671096	1	MEF2C	OL	NOT
chr9	8718195	8718830	2	GMEB1,Pol2	OL	NOT
chr9	8733567	8734385	27	ASH1L,BRD4,CHD4,CLOCK,EGR1,EWSR1,GMEB1,KAT2B,MEF2C,NEUROD11,NFIC,NRF1,PKNOX1,Pol2,SATB2,SKIL,SMC3,SP1,SREBF2,TBR1,TRIM28,YBX1,YY1,ZEB1,ZEB2,ZFP91,ZHX1	OL	NOT
chr9	8760430	8760793	1	MEF2C	OL	NOT
chr9	8779567	8779942	1	SMARCA5	OL	NOT
chr9	8855013	8855405	2	CTCF,MEF2C	OL	NOT
chr9	8864252	8864801	2	SP1,SREBF2	OL	NOT
chr9	8895715	8896151	1	CTCF	OL	NOT
chr9	8955555	8956222	5	BRD4,CREB1,EGR1,GMEB1,MEF2C	OL	NOT
chr9	8961515	8961878	1	MEF2C	OL	NOT
chr9	8962185	8962724	1	EGR1	OL	NOT
chr9	8963724	8964376	2	EGR1,GMEB1	OL	NOT
chr9	8994518	8995135	6	BRD4,MEF2C,SATB2,SIN3A,YY1,ZEB1	OL	NOT
chr9	9040087	9040863	6	BCL11A,BRD4,EWSR1,GMEB1,SATB2,SP1	OL	NOT
chr9	9045405	9046121	24	ASH1L,BCL11A,BRD4,CHD4,CREM,EGR1,GATA4,GMEB1,KAT2B,MEF2C,MEIS2,NEUROD11,PKNOX1,Pol2,PRDM15,SATB2,SKIL,SMC3,SREBF2,TBR1,TCF12,TRIM28,YBX1,ZFP91	OL	NOT
chr9	9100109	9100548	2	BCL11A,SATB2	OL	NOT
chr9	9191917	9192592	5	CREM,EGR1,MEF2C,PRDM15,TBR1	OL	NOT
chr9	9215045	9215805	2	MEIS2,SP1	OL	NOT
chr9	9275448	9276304	45	ASH1L,BCL11A,BHLHE40,BHLHE41,BMI1,BRD4,CHD4,CLOCK,CREB1,CREM,DEAF1,EGR1,EWSR1,GATA4,GATAD2A,GMEB1,KAT2B,MAZ,MEF2A,MEF2C,NEUROD11,NFIB,NFIC,NR2F1,NR2F2,NR3C1,PKNOX1,Pol2,PRDM15,RELB,SATB2,SIN3A,SKIL,SMARCA5,SMC3,SP1,SREBF2,TARDBP,TBR1,TRIM28,YBX1,YY1,ZEB1,ZHX1,ZNF143	OL	HOT
chr9	9302670	9303209	2	EGR1,MEF2C	OL	NOT
chr9	9312141	9312995	21	BRD4,CHD4,CLOCK,EGR1,GATAD2A,GMEB1,KAT2B,MEF2C,NEUROD11,NR2F2,NR3C1,PKNOX1,Pol2,SATB2,SIN3A,SMC3,SP1,SREBF2,TRIM28,YY1,ZEB1	OL	NOT
chr9	9319035	9319836	11	BRD4,CREB1,CREM,EGR1,GMEB1,KAT2B,NR3C1,PKNOX1,SREBF2,TARDBP,ZEB2	OL	NOT
chr9	9352813	9353322	1	CTCF	OL	NOT
chr9	9396298	9397079	27	ASH1L,BCL11A,BRD4,CHD4,CLOCK,CREB1,CREM,EGR1,EWSR1,GMEB1,KAT2B,MEF2C,MEIS2,NEUROD11,PKNOX1,Pol2,RELB,SATB2,SIN3A,SKIL,SP1,SREBF2,STAT4,TBR1,YY1,ZEB1,ZNF143	OL	NOT
chr9	9410632	9411187	4	MEF2C,NEUROD11,SMC3,ZEB1	OL	NOT
chr9	9463079	9463728	10	BRD4,CHD4,GMEB1,KLF5,MEF2C,NEUROD11,Pol2,RELB,SATB2,SMC3	OL	NOT
chr9	9475574	9476362	16	BCL11A,BRD4,CREB1,CREM,EGR1,GMEB1,MEF2C,MEIS2,PKNOX1,Pol2,PRDM15,SATB2,SP1,SREBF2,TBR1,TRIM28	OL	NOT
chr9	9560381	9560990	2	BCL11A,MEF2C	OL	NOT
chr9	9790186	9790722	4	CTCF,SATB2,SMC3,YY1	OL	NOT
chr9	9791600	9792065	1	CTCF	OL	NOT
chr9	9847672	9848035	1	MEF2C	OL	NOT
chr9	9892211	9893287	4	BRD4,MEF2C,NEUROD11,SP1	OL	NOT
chr9	9894302	9894937	3	GMEB1,PRDM15,TBR1	OL	NOT
chr9	9912182	9913091	1	CTCF	OL	NOT
chr9	9920354	9920883	2	CTCF,YY1	OL	NOT
chr9	9942653	9943583	17	ASH1L,BRD4,CHD4,CTCF,EGR1,EWSR1,GMEB1,MEF2C,NEUROD11,PKNOX1,Pol2,PRDM15,SKIL,SMC3,YBX1,ZFP91,ZHX1	OL	NOT
chr9	9950119	9950482	1	MEF2C	OL	NOT
chr9	9950686	9951444	23	ASH1L,BCL11A,BHLHE40,BMI1,BRD4,CLOCK,CREB1,CREM,EGR1,EWSR1,GMEB1,KLF5,MEF2C,NEUROD11,Pol2,RELB,SIN3A,SKIL,SMC3,SP1,SREBF2,TBR1,TRIM28	OL	NOT
chr9	10041623	10042251	24	BRD4,CHD4,CREB1,EGR1,EWSR1,GATA4,GMEB1,KAT2B,MEF2C,MEIS2,NEUROD11,PKNOX1,Pol2,PRDM15,SATB2,SIN3A,SKIL,SMC3,SREBF2,TARDBP,TBR1,TRIM28,YY1,ZFP91	OL	NOT
chr9	10045546	10046070	3	ASH1L,CTCF,SMC3	OL	NOT
chr9	10048913	10049763	20	BCL11A,BRD4,CLOCK,CREB1,EGR1,EWSR1,GATAD2A,GMEB1,MEF2C,MEIS2,NEUROD11,NFIC,PKNOX1,RELB,SATB2,SKIL,SP1,SREBF2,YY1,ZEB1	OL	NOT
chr9	10052103	10052915	23	BMI1,BRD4,CHD4,CREB1,CREM,EGR1,GMEB1,KAT2B,KLF5,MEF2C,NEUROD11,NFIC,PKNOX1,Pol2,PRDM15,SATB2,SP1,SREBF2,TBR1,TRIM28,YY1,ZEB1,ZFP91	OL	NOT
chr9	10060264	10060783	1	CTCF	OL	NOT
chr9	10062489	10063356	16	ASH1L,BRD4,CHD4,CLOCK,CREB1,EGR1,EWSR1,GMEB1,MEF2C,NEUROD11,NFIB,Pol2,SATB2,SIN3A,TBR1,ZEB1	OL	NOT
chr9	10100914	10101682	7	BRD4,MEF2C,Pol2,SATB2,STAT4,YY1,ZEB1	OL	NOT
chr9	10108706	10109538	21	BCL11A,BRD4,CREB1,EGR1,GATA4,KAT2B,MAZ,MEF2C,NEUROD11,PKNOX1,Pol2,PRDM15,SATB2,SKIL,SMARCA5,SP1,SREBF2,STAT4,TBR1,YBX1,ZHX1	OL	NOT
chr9	10112623	10113344	15	BRD4,CHD4,CREB1,CREM,EGR1,GMEB1,MEF2C,NEUROD11,PKNOX1,Pol2,SATB2,SIN3A,TBR1,TRIM28,YY1	OL	NOT
chr9	10144145	10144780	4	BRD4,GMEB1,MEF2C,SMC3	OL	NOT
chr9	10148622	10149287	7	GMEB1,KAT2B,Pol2,PRDM15,SATB2,SKIL,TRIM28	OL	NOT
chr9	10232342	10232825	2	CTCF,ZEB1	OL	NOT
chr9	10235165	10236005	2	BRD4,GMEB1	OL	NOT
chr9	10268743	10269652	1	CTCF	OL	NOT
chr9	10366146	10366624	3	CTCF,MEF2C,SMC3	OL	NOT
chr9	10392530	10393153	18	BRD4,CHD4,CLOCK,EGR1,GATAD2A,MEF2C,NEUROD11,NFIB,Pol2,PRDM15,RELB,SATB2,SMC3,SP1,SREBF2,TBR1,TRIM28,YY1	OL	NOT
chr9	10436754	10437223	2	NEUROD11,TBR1	OL	NOT
chr9	10445423	10446058	11	BCL11A,CHD4,EGR1,GMEB1,MEF2C,NEUROD11,PKNOX1,RELB,SMARCA5,SREBF2,TBR1	OL	NOT
chr9	10463463	10464098	5	GMEB1,PRDM15,SATB2,TBR1,YY1	OL	NOT
chr9	10548405	10548944	2	PKNOX1,SATB2	OL	NOT
chr9	10612350	10613306	10	BRD4,CHD4,EGR1,KAT2B,KLF5,MEF2C,NEUROD11,Pol2,TBR1,ZEB1	OL	NOT
chr9	10613448	10613977	1	YY1	OL	NOT
chr9	10614375	10615112	5	BRD4,MEF2C,SREBF2,TBR1,ZEB1	OL	NOT
chr9	10633760	10634123	1	MEF2C	OL	NOT
chr9	10774064	10774427	1	MEF2C	OL	NOT
chr9	10855619	10856528	1	CTCF	OL	NOT
chr9	11097603	11097966	1	MEF2C	OL	NOT
chr9	11103874	11104519	9	BCL11A,CREB1,EGR1,GATAD2A,MEF2C,PKNOX1,SATB2,SP1,YBX1	OL	NOT
chr9	11164290	11164799	3	CREM,MEF2C,TBR1	OL	NOT
chr9	11313078	11313517	1	PRDM15	OL	NOT
chr9	11319387	11320231	4	CHD4,CTCF,GMEB1,SP1	OL	NOT
chr9	11386828	11387468	1	PRDM15	OL	NOT
chr9	11434994	11435391	2	MEF2C,SATB2	OL	NOT
chr9	11457930	11458832	4	GMEB1,MEF2C,NEUROD11,Pol2	OL	NOT
chr9	11821395	11822184	24	ASH1L,BCL11A,BMI1,BRD4,CHD4,CLOCK,EGR1,EWSR1,GMEB1,MEF2C,NEUROD11,PKNOX1,Pol2,RELB,SATB2,SIN3A,SKIL,SMC3,SP1,TBR1,YY1,ZEB1,ZHX1,ZNF143	OL	NOT
chr9	11867469	11868317	8	BCL11A,BRD4,CREB1,CREM,EGR1,GMEB1,SP1,TBR1	OL	NOT
chr9	11888557	11889040	1	ASH1L	OL	NOT
chr9	11918112	11918806	13	BRD4,CHD4,CREB1,GATAD2A,GMEB1,MEF2C,MEIS2,PRDM15,SATB2,SIN3A,SMC3,YY1,ZFP91	OL	NOT
chr9	12032578	12033320	1	EGR1	OL	NOT
chr9	12103860	12104468	2	BRD4,MEF2C	OL	NOT
chr9	12230182	12230701	1	SIN3A	OL	NOT
chr9	12234342	12234943	2	CREB1,MEF2C	OL	NOT
chr9	12272550	12273349	15	BRD4,CHD4,CREB1,EGR1,MEF2C,NEUROD11,PKNOX1,PRDM15,SIN3A,SMARCA5,SREBF2,TBR1,TRIM28,YBX1,YY1	OL	NOT
chr9	12274258	12275257	30	ASH1L,BCL11A,BHLHE40,CHD4,CLOCK,CREB1,CREM,CTCF,EGR1,EWSR1,GMEB1,KAT2B,MEF2C,NEUROD11,NFIB,NR2F2,PKNOX1,Pol2,PRDM15,RELB,SATB2,SIN3A,SKIL,SMC3,SREBF2,STAT4,TARDBP,TBR1,YY1,ZEB1	OL	NOT
chr9	12329286	12329826	7	CTCF,GATAD2A,MEF2C,NEUROD11,Pol2,PRDM15,SMC3	OL	NOT
chr9	12426143	12426616	1	CTCF	OL	NOT
chr9	12458034	12458850	31	ASH1L,BCL11A,BMI1,BRD4,CHD4,CREB1,CREM,EGR1,GATA4,GMEB1,KAT2B,MEF2C,MEIS2,NEUROD11,NR2F2,NRF1,PKNOX1,Pol2,PRDM15,SATB2,SMARCA5,SMC3,SP1,SREBF2,STAT4,TBR1,YBX1,YY1,ZEB1,ZFP91,ZHX1	OL	NOT
chr9	12464841	12465374	3	CTCF,SATB2,SMC3	OL	NOT
chr9	12639878	12640513	8	CTCF,GMEB1,MEF2C,Pol2,PRDM15,SATB2,SIN3A,SMC3	OL	NOT
chr9	12695169	12695945	3	GMEB1,MEF2C,TBR1	OL	NOT
chr9	12702072	12702581	3	CREM,CTCF,MEF2C	OL	NOT
chr9	12703808	12704521	12	ASH1L,BMI1,CHD4,EGR1,GMEB1,KAT2B,MEF2C,PKNOX1,PRDM15,SATB2,TBR1,ZNF143	OL	NOT
chr9	12716889	12717167	1	CTCF	OL	NOT
chr9	12718531	12719327	34	ASH1L,BCL11A,BMI1,BRD4,CHD4,CREB1,CREM,DEAF1,EGR1,GATAD2A,GMEB1,KAT2B,KLF5,MEF2C,MEIS2,PKNOX1,Pol2,PRDM15,SATB2,SIN3A,SKIL,SMC3,SP1,SREBF2,STAT4,TBR1,TRIM28,YBX1,YY1,ZEB1,ZEB2,ZFP91,ZHX1,ZNF143	OL	HOT
chr9	12719385	12719859	1	CTCF	OL	NOT
chr9	12723615	12724076	1	CTCF	OL	NOT
chr9	12774597	12775459	17	BMI1,CHD4,CLOCK,DEAF1,EWSR1,GMEB1,KAT2B,MEF2C,NEUROD11,Pol2,PRDM15,SKIL,SMC3,SP1,TBR1,TRIM28,YY1	OL	NOT
chr9	12775764	12776909	10	BCL11A,BRD4,CHD4,CTCF,EGR1,KAT2B,MEF2C,NEUROD11,Pol2,SMC3	OL	NOT
chr9	12814423	12814886	1	Pol2	OL	NOT
chr9	12884511	12885420	1	CTCF	OL	NOT
chr9	13034079	13034890	17	BMI1,CHD4,CTCF,EGR1,GATAD2A,GMEB1,MEF2C,NEUROD11,PKNOX1,Pol2,PRDM15,SMC3,SP1,TRIM28,YY1,ZEB1,ZFP91	OL	NOT
chr9	13063856	13064556	5	BRD4,GMEB1,MEF2C,NEUROD11,SREBF2	OL	NOT
chr9	13088682	13089552	2	CTCF,SMC3	OL	NOT
chr9	13101204	13101764	2	SATB2,ZFP91	OL	NOT
chr9	13112982	13113861	4	BRD4,CLOCK,GMEB1,MEIS2	OL	NOT
chr9	13179213	13179837	3	BRD4,EGR1,MEF2C	OL	NOT
chr9	13213091	13214000	1	CTCF	OL	NOT
chr9	13247058	13247611	2	PKNOX1,ZFP91	OL	NOT
chr9	13278087	13279037	7	BRD4,EGR1,GMEB1,MEF2C,MEIS2,ZEB1,ZNF143	OL	NOT
chr9	13286453	13287012	1	BRD4	OL	NOT
chr9	13351738	13352189	1	CTCF	OL	NOT
chr9	13427472	13428002	1	CTCF	OL	NOT
chr9	13443565	13444008	1	BMI1	OL	NOT
chr9	13570174	13570897	6	BMI1,EGR1,GMEB1,Pol2,SP1,TARDBP	OL	NOT
chr9	13587331	13588211	6	ASH1L,GMEB1,MEF2C,TBR1,YY1,ZEB1	OL	NOT
chr9	13671841	13672476	2	GMEB1,MEF2C	OL	NOT
chr9	13675254	13675643	2	MEF2C,NEUROD11	OL	NOT
chr9	13768727	13769636	14	ASH1L,BRD4,CTCF,EGR1,GATAD2A,GMEB1,MEF2C,PKNOX1,Pol2,PRDM15,SATB2,SMC3,TBR1,YY1	OL	NOT
chr9	13862118	13863574	17	ASH1L,BMI1,EGR1,GATAD2A,GMEB1,KAT2B,MEF2C,NEUROD11,NFIC,PKNOX1,SMC3,SP1,TBR1,YY1,ZEB1,ZFP91,ZNF143	OL	NOT
chr9	13942546	13943328	29	ASH1L,BCL11A,BHLHE40,BMI1,BRD4,CHD4,CLOCK,EGR1,GMEB1,KAT2B,KLF5,MEF2C,MEIS2,NEUROD11,NFIB,PKNOX1,Pol2,RELB,SATB2,SIN3A,SMC3,SP1,SREBF2,STAT4,TBR1,TRIM28,ZEB1,ZEB2,ZHX1	OL	NOT
chr9	13963133	13963982	24	ASH1L,BMI1,BRD4,CHD4,CLOCK,CREB1,EGR1,EWSR1,GATA4,GMEB1,HCFC1,KAT2B,MEF2C,NEUROD11,NRF1,Pol2,PRDM15,SIN3A,SMC3,SP1,TBR1,YBX1,YY1,ZEB1	OL	NOT
chr9	14006706	14007189	1	ZEB1	OL	NOT
chr9	14123646	14124061	1	SP4	OL	NOT
chr9	14203398	14203766	3	MEF2C,NEUROD11,YY1	OL	NOT
chr9	14240338	14240469	1	YY1	OL	NOT
chr9	14313520	14313963	1	BMI1	OL	NOT
chr9	14322764	14323207	1	BMI1	OL	NOT
chr9	14343129	14343668	1	EGR1	OL	NOT
chr9	14345509	14345952	1	BMI1	OL	NOT
chr9	14346361	14346804	1	BMI1	OL	NOT
chr9	14348521	14348964	1	BMI1	OL	NOT
chr9	14349465	14349908	1	BMI1	OL	NOT
chr9	14353372	14353953	5	CTCF,EWSR1,NEUROD11,SMC3,SP1	OL	NOT
chr9	14428637	14429242	6	CHD4,CTCF,Pol2,SKIL,SMC3,TBR1	OL	NOT
chr9	14433706	14434467	21	ASH1L,BRD4,CTCF,DEAF1,EWSR1,MEF2C,MEIS2,NEUROD11,NFIB,NFIC,NR2F2,Pol2,RELB,SATB2,SMC3,SRF,TARDBP,TBR1,TRIM28,ZEB1,ZFP91	OL	NOT
chr9	14465455	14466060	4	CTCF,NEUROD11,SMC3,ZHX1	OL	NOT
chr9	14500472	14501415	21	ASH1L,BMI1,BRD4,CHD4,CLOCK,CREB1,DEAF1,EGR1,GMEB1,MEF2C,MEIS2,NEUROD11,Pol2,RELB,SIN3A,SMC3,TBR1,TRIM28,YY1,ZEB1,ZEB2	OL	NOT
chr9	14616332	14616840	3	CTCF,SATB2,SMC3	OL	NOT
chr9	14652777	14653115	1	CTCF	OL	NOT
chr9	14661411	14661892	2	CTCF,SATB2	OL	NOT
chr9	14693124	14694035	22	BRD4,CHD4,EGR1,EWSR1,GATA4,GMEB1,KAT2B,KLF16,MEF2C,NEUROD11,NFIC,PKNOX1,Pol2,RELB,SKIL,SMARCA5,SMC3,TRIM28,YBX1,YY1,ZEB1,ZNF143	OL	NOT
chr9	14768379	14769026	11	ASH1L,CTCF,EGR1,GMEB1,MEF2C,Pol2,RELB,SATB2,SREBF2,TRIM28,YY1	OL	NOT
chr9	14780064	14780918	20	BHLHE40,BRD4,CHD4,EGR1,GATAD2A,GMEB1,KAT2B,MEF2C,MEIS2,NEUROD11,NFIC,Pol2,SP1,SREBF2,TARDBP,TBR1,TRIM28,YY1,ZFP91,ZHX1	OL	NOT
chr9	14790533	14791282	19	BRD4,CHD4,CREM,EGR1,GMEB1,KAT2B,MEF2C,NEUROD11,PKNOX1,Pol2,SATB2,SKIL,SMC3,SP1,SREBF2,TBR1,TRIM28,YY1,ZEB1	OL	NOT
chr9	14846483	14847392	1	CTCF	OL	NOT
chr9	14992957	14993729	43	ASH2L,BCL11A,BRD4,CHD4,CREB1,CREM,DEAF1,EGR1,EWSR1,GABPB1,GATA4,GATAD2A,GMEB1,HCFC1,KAT2B,KLF5,MAZ,MEF2C,NEUROD11,NFIC,NR2F2,PKNOX1,Pol2,PRDM15,RELB,SATB2,SIN3A,SKIL,SMARCA5,SMC3,SP1,SREBF2,SRF,TARDBP,TBR1,TRIM28,YBX1,YY1,ZEB1,ZHX1,ZNF143,ZNF24,ZNF384	OL	HOT
chr9	15104854	15105220	1	CTCF	OL	NOT
chr9	15135020	15135854	24	BRD4,CHD4,CTCF,DEAF1,EGR1,EWSR1,GMEB1,KAT2B,MEF2C,MEIS2,NEUROD11,NRF1,Pol2,PRDM15,SIN3A,SKIL,SMC3,TARDBP,TBR1,TRIM28,YY1,ZEB1,ZFP91,ZHX1	OL	NOT
chr9	15142824	15143407	10	CLOCK,CTCF,MEF2C,NEUROD11,Pol2,SATB2,SMC3,ZEB2,ZFP91,ZHX1	OL	NOT
chr9	15144399	15145058	19	ASH1L,BCL11A,BRD4,CHD4,CREM,GMEB1,KAT2B,MEF2C,NEUROD11,NFIC,PKNOX1,PRDM15,RELB,SATB2,SMC3,SP1,SREBF2,TBR1,TRIM28	OL	NOT
chr9	15163914	15164409	2	MEF2C,ZFP91	OL	NOT
chr9	15211299	15211975	16	BRD4,CTCF,GMEB1,MEF2C,MEIS2,NEUROD11,Pol2,SIN3A,SKIL,SMARCA5,SMC3,SREBF2,TARDBP,YY1,ZEB2,ZHX1	OL	NOT
chr9	15222164	15222527	1	MEF2C	OL	NOT
chr9	15249050	15249579	2	MEF2C,YY1	OL	NOT
chr9	15249892	15250532	9	BRD4,GMEB1,MEF2C,Pol2,RELB,SREBF2,TRIM28,YY1,ZNF143	OL	NOT
chr9	15277728	15278245	3	CTCF,MEF2C,SMC3	OL	NOT
chr9	15305915	15306474	1	BRD4	OL	NOT
chr9	15306975	15307884	18	BCL11A,BRD4,CTCF,EGR1,EWSR1,GATAD2A,GMEB1,KAT2B,MEF2C,NEUROD11,PKNOX1,RELB,SKIL,SMC3,SP4,SREBF2,TRIM28,ZEB1	OL	NOT
chr9	15354561	15355470	1	CTCF	OL	NOT
chr9	15370269	15371253	25	ASH1L,BRD4,CHD4,CLOCK,CREB1,CTCF,EGR1,EWSR1,GMEB1,KAT2B,MEF2C,MEIS2,NEUROD11,NFIB,PKNOX1,Pol2,RELB,SMC3,SP1,TBR1,TRIM28,ZEB1,ZEB2,ZHX1,ZNF143	OL	NOT
chr9	15422397	15423222	52	ASH1L,ASH2L,BCL11A,BHLHE40,BMI1,BRD4,CHD4,CLOCK,CREB1,CTCF,DEAF1,EGR1,EWSR1,GATA4,GATAD2A,GMEB1,HCFC1,KAT2B,KLF16,KLF5,MAZ,MEF2A,MEF2C,MEIS2,NEUROD11,NFIB,NFIC,NR2F2,NR3C1,PKNOX1,Pol2,PRDM15,RELB,SATB2,SIN3A,SKIL,SMC3,SP1,SP4,SREBF2,SRF,STAT4,TARDBP,TBR1,TRIM28,YBX1,YY1,ZEB1,ZEB2,ZFP91,ZHX1,ZNF143	OL	HOT
chr9	15469101	15470141	8	BRD4,CHD4,CTCF,GMEB1,MEF2C,NEUROD11,RELB,SATB2	OL	NOT
chr9	15475712	15476732	41	ASH1L,BCL11A,BHLHE40,BRD4,CHD4,CLOCK,CREB1,CREM,DEAF1,EGR1,EWSR1,GATA4,GATAD2A,GMEB1,KAT2B,MEF2C,MEIS2,NEUROD11,NFIB,NFIC,NR3C1,PKNOX1,Pol2,PRDM15,RELB,SATB2,SIN3A,SKIL,SMARCA5,SMC3,SP1,SREBF2,STAT4,TBR1,TRIM28,YBX1,YY1,ZEB1,ZEB2,ZFP91,ZHX1	OL	HOT
chr9	15485830	15486213	1	CTCF	OL	NOT
chr9	15510795	15511966	24	ASH1L,BRD4,CHD4,CREB1,CREM,EGR1,GATAD2A,GMEB1,KLF5,MAZ,MEF2C,NEUROD11,PKNOX1,Pol2,PRDM15,SIN3A,SKIL,SP1,SREBF2,TARDBP,TBR1,TRIM28,YY1,ZNF384	OL	NOT
chr9	15525021	15525490	1	PKNOX1	OL	NOT
chr9	15533215	15533669	1	CTCF	OL	NOT
chr9	15552018	15552381	1	MEF2C	OL	NOT
chr9	15552550	15553630	30	BCL11A,BHLHE41,BRD4,CHD4,CREM,DEAF1,EGR1,GATA4,GATAD2A,GMEB1,KAT2B,KLF5,MEF2A,MEF2C,NEUROD11,NFIB,NFIC,NR2F2,PKNOX1,Pol2,PRDM15,SATB2,SKIL,SMARCA5,SMC3,SREBF2,STAT4,TARDBP,ZEB1,ZHX1	OL	NOT
chr9	15576612	15577075	1	Pol2	OL	NOT
chr9	15606585	15607112	1	CTCF	OL	NOT
chr9	15622328	15623237	1	CTCF	OL	NOT
chr9	15642283	15642794	1	CTCF	OL	NOT
chr9	15837016	15837540	1	CTCF	OL	NOT
chr9	15873437	15874219	10	ASH1L,BMI1,CTCF,GMEB1,MEF2C,NEUROD11,Pol2,SKIL,SMC3,YY1	OL	NOT
chr9	15999514	16000188	3	CHD4,DEAF1,SMC3	OL	NOT
chr9	16032010	16032353	1	NEUROD11	OL	NOT
chr9	16039200	16040179	27	ASH1L,BCL11A,BHLHE40,BRD4,CHD4,CREB1,CREM,EGR1,EWSR1,GMEB1,MEF2A,MEF2C,MEIS2,NEUROD11,PKNOX1,Pol2,PRDM15,RELB,SMC3,SP1,SP4,SREBF2,TBR1,TRIM28,YY1,ZEB1,ZNF143	OL	NOT
chr9	16133508	16134417	1	CTCF	OL	NOT
chr9	16192162	16192564	1	CTCF	OL	NOT
chr9	16276062	16276706	4	ASH1L,CHD4,Pol2,YY1	OL	NOT
chr9	16333462	16334001	1	EGR1	OL	NOT
chr9	16436887	16437342	1	DEAF1	OL	NOT
chr9	16726924	16727387	2	MEF2C,Pol2	OL	NOT
chr9	16868653	16869096	1	BMI1	OL	NOT
chr9	16871675	16872118	1	BMI1	OL	NOT
chr9	17063485	17063972	1	CTCF	OL	NOT
chr9	17116354	17116728	1	CTCF	OL	NOT
chr9	17134581	17135579	41	ASH1L,BMI1,BRD4,CHD4,CLOCK,CTCF,E2F1,EGR1,EWSR1,GATA4,GATAD2A,GMEB1,HCFC1,KAT2B,KLF5,MEF2A,MEF2C,MEIS2,NEUROD11,NFIB,NFIC,NR2F2,NRF1,PKNOX1,Pol2,RELB,SATB2,SIN3A,SKIL,SMARCA5,SMC3,SREBF2,TARDBP,TBR1,TRIM28,YBX1,YY1,ZEB1,ZEB2,ZHX1,ZNF143	OL	HOT
chr9	17462772	17463341	3	CTCF,SATB2,SMC3	OL	NOT
chr9	17497210	17498122	4	BRD4,GMEB1,TARDBP,YY1	OL	NOT
chr9	17508052	17508725	20	ASH1L,BCL11A,CHD4,CREB1,CREM,EWSR1,GATA4,GMEB1,HCFC1,KAT2B,MEF2C,NEUROD11,PKNOX1,Pol2,RELB,SIN3A,SMC3,SP1,SREBF2,YY1	OL	NOT
chr9	17528792	17529300	1	CTCF	OL	NOT
chr9	17531533	17532129	3	CTCF,SMC3,YY1	OL	NOT
chr9	17536900	17537495	1	CREB1	OL	NOT
chr9	17574479	17575078	3	BRD4,MEF2C,Pol2	OL	NOT
chr9	17578677	17579345	28	BRD4,CHD4,CREB1,CREM,EGR1,EWSR1,GATA4,GATAD2A,KAT2B,KLF16,MEF2C,NEUROD11,NFIC,NR2F2,PKNOX1,Pol2,RELB,SATB2,SMC3,SREBF2,STAT4,TBR1,TRIM28,YBX1,YY1,ZEB1,ZFP91,ZHX1	OL	NOT
chr9	17579372	17579933	6	CLOCK,KAT2B,MEF2C,NEUROD11,PKNOX1,SREBF2	OL	NOT
chr9	17600273	17601750	10	BCL11A,BRD4,CREB1,EGR1,MEF2C,Pol2,SIN3A,SKIL,SREBF2,YY1	OL	NOT
chr9	17617779	17618248	2	MEF2C,TBR1	OL	NOT
chr9	17660171	17660534	1	MEF2C	OL	NOT
chr9	17676557	17677029	3	MEF2C,Pol2,SMC3	OL	NOT
chr9	17695334	17696087	3	BRD4,EGR1,GMEB1	OL	NOT
chr9	17730816	17731726	7	BCL11A,CHD4,CREM,EGR1,MEF2C,NEUROD11,PKNOX1	OL	NOT
chr9	17735592	17736061	1	TBR1	OL	NOT
chr9	17736307	17736991	13	BCL11A,BRD4,CREB1,EGR1,KAT2B,MEF2C,MEIS2,NEUROD11,NFIC,Pol2,PRDM15,SP1,ZEB1	OL	NOT
chr9	17741964	17742518	2	SMC3,SP1	OL	NOT
chr9	17742954	17743851	9	CHD4,CREB1,EGR1,MEF2C,PKNOX1,SMC3,SP1,TBR1,YY1	OL	NOT
chr9	17776671	17777230	4	BRD4,MEF2C,NEUROD11,Pol2	OL	NOT
chr9	17779673	17780248	5	BRD4,EGR1,MEF2A,MEF2C,TBR1	OL	NOT
chr9	17782945	17783815	13	BCL11A,BRD4,CREB1,GMEB1,KAT2B,KLF5,MEF2C,NEUROD11,PKNOX1,Pol2,TBR1,YBX1,ZEB1	OL	NOT
chr9	17793659	17794836	16	BRD4,CTCF,GATA4,HCFC1,NEUROD11,PKNOX1,Pol2,PRDM15,SIN3A,SKIL,SP1,SREBF2,YY1,ZEB1,ZHX1,ZNF143	OL	NOT
chr9	17800286	17800749	1	Pol2	OL	NOT
chr9	17802190	17802699	2	CTCF,SMC3	OL	NOT
chr9	17810902	17811472	1	CTCF	OL	NOT
chr9	17837670	17838579	1	CTCF	OL	NOT
chr9	17906820	17907183	1	MEF2C	OL	NOT
chr9	18016742	18017509	2	BRD4,CREB1	OL	NOT
chr9	18020101	18020625	3	KAT2B,MEF2C,TBR1	OL	NOT
chr9	18056246	18056609	1	MEF2C	OL	NOT
chr9	18063699	18064361	2	GMEB1,TBR1	OL	NOT
chr9	18077924	18078747	6	BRD4,CLOCK,GMEB1,KAT2B,MEF2C,Pol2	OL	NOT
chr9	18208161	18208513	1	CTCF	OL	NOT
chr9	18213071	18213690	12	ASH1L,CTCF,MEIS2,NEUROD11,SKIL,SMC3,TBR1,TRIM28,YY1,ZEB2,ZFP91,ZHX1	OL	NOT
chr9	18233869	18234428	1	BRD4	OL	NOT
chr9	18254938	18255565	10	BRD4,CHD4,CTCF,MEF2C,NEUROD11,NFIB,NRF1,PRDM15,SMC3,TRIM28	OL	NOT
chr9	18385552	18386299	11	ASH1L,BMI1,KAT2B,MEF2C,PKNOX1,Pol2,SMC3,SP1,TBR1,YY1,ZNF143	OL	NOT
chr9	18438185	18439297	2	CTCF,MEF2C	OL	NOT
chr9	18442552	18443047	1	CTCF	OL	NOT
chr9	18474846	18475289	1	SMC3	OL	NOT
chr9	18493406	18494033	6	EGR1,KAT2B,MEF2C,MEIS2,Pol2,YY1	OL	NOT
chr9	18849880	18850243	1	MEF2C	OL	NOT
chr9	18854999	18855362	1	MEF2C	OL	NOT
chr9	18855602	18856146	18	BCL11A,BRD4,CHD4,CREM,EGR1,MEF2C,MEIS2,NEUROD11,NFIB,PKNOX1,Pol2,PRDM15,SATB2,SKIL,SMC3,SREBF2,TBR1,ZHX1	OL	NOT
chr9	18907015	18907378	1	MEF2C	OL	NOT
chr9	18911007	18911476	1	TBR1	OL	NOT
chr9	18979925	18980573	12	BRD4,EGR1,GMEB1,MEF2C,MEIS2,NEUROD11,Pol2,SMC3,TBR1,TRIM28,ZEB1,ZEB2	OL	NOT
chr9	19013080	19013580	3	CTCF,MEF2C,SMC3	OL	NOT
chr9	19028737	19029324	2	CTCF,SMC3	OL	NOT
chr9	19048870	19049618	41	ASH1L,ASH2L,BRD4,CHD4,CLOCK,CTCF,DEAF1,EGR1,EWSR1,GABPB1,GATA4,GATAD2A,GMEB1,HCFC1,KAT2B,KLF5,MAZ,MEF2C,MEIS2,NEUROD11,NFIB,NFIC,PKNOX1,Pol2,POU3F2,PRDM15,RELB,SKIL,SMARCA5,SMC3,SP1,SREBF2,SRF,TBR1,TRIM28,YY1,ZEB1,ZEB2,ZFP91,ZHX1,ZNF384	OL	HOT
chr9	19058783	19059418	1	GMEB1	OL	NOT
chr9	19102723	19103572	60	ASH1L,ASH2L,BCL11A,BHLHE40,BHLHE41,BMI1,BRD4,CHD4,CLOCK,CREB1,CREM,CTCF,DEAF1,EGR1,EWSR1,GABPB1,GATA4,GATAD2A,GMEB1,HCFC1,KAT2B,KLF16,KLF5,MAZ,MEF2A,MEF2C,MEIS2,NEUROD11,NFIB,NFIC,NR2F2,NR3C1,NRF1,PKNOX1,Pol2,POU3F2,PRDM15,RELB,SATB2,SIN3A,SKIL,SMARCA5,SMC3,SP1,SP4,SREBF2,SRF,STAT4,TARDBP,TBR1,TRIM28,YBX1,YY1,ZEB1,ZEB2,ZFP91,ZHX1,ZNF143,ZNF24,ZNF384	OL	HOT
chr9	19116313	19116909	5	BRD4,KAT2B,MEF2C,Pol2,ZEB1	OL	NOT
chr9	19173982	19174891	1	CTCF	OL	NOT
chr9	19229891	19230234	1	NEUROD11	OL	NOT
chr9	19230581	19230944	1	MEF2C	OL	NOT
chr9	19379747	19380885	53	ASH2L,BCL11A,BHLHE40,BHLHE41,BMI1,BRD4,CHD4,CLOCK,CREB1,CREM,CTCF,DEAF1,EGR1,EWSR1,GABPB1,GATA4,GATAD2A,GMEB1,HCFC1,KAT2B,KLF5,MAZ,MEF2A,MEF2C,MEIS2,NEUROD11,NFIB,NFIC,NR2F1,NR2F2,NR3C1,PKNOX1,Pol2,POU3F2,PRDM15,RELB,SATB2,SIN3A,SKIL,SMARCA5,SMC3,SP1,SREBF2,TARDBP,TBR1,TRIM28,YBX1,YY1,ZEB1,ZEB2,ZFP91,ZHX1,ZNF143	OL	HOT
chr9	19405660	19406512	1	GMEB1	OL	NOT
chr9	19408531	19409478	30	ASH1L,BCL11A,BRD4,CHD4,CREB1,EGR1,EWSR1,GATA4,GMEB1,KAT2B,KLF16,KLF5,MAZ,MEF2C,MEIS2,NEUROD11,NFIC,NR2F1,NR2F2,NR3C1,PKNOX1,RELB,SKIL,SMC3,SP4,TRIM28,YY1,ZEB1,ZNF143,ZNF384	OL	NOT
chr9	19425665	19426457	34	ASH1L,BCL11A,BRD4,CHD4,CLOCK,CREB1,CREM,EGR1,GMEB1,HCFC1,KAT2B,MEF2C,MEIS2,NEUROD11,NFIB,NFIC,NR2F2,PKNOX1,Pol2,PRDM15,RELB,SIN3A,SKIL,SMARCA5,SMC3,SREBF2,TARDBP,TBR1,TRIM28,YBX1,YY1,ZEB1,ZHX1,ZNF143	OL	HOT
chr9	19457262	19458069	32	ASH1L,ASH2L,BRD4,CHD4,CLOCK,CTCF,EGR1,EWSR1,GATA4,GATAD2A,GMEB1,KAT2B,MEF2C,MEIS2,NEUROD11,NFIC,Pol2,PRDM15,RELB,SATB2,SIN3A,SKIL,SMARCA5,SMC3,SP1,SREBF2,TBR1,YBX1,YY1,ZEB1,ZFP91,ZHX1	OL	HOT
chr9	19464607	19465352	1	CTCF	OL	NOT
chr9	19470835	19471703	8	CREB1,EGR1,GATAD2A,NEUROD11,Pol2,SMC3,SREBF2,TBR1	OL	NOT
chr9	19471716	19472517	16	BRD4,CHD4,CTCF,EGR1,EWSR1,MEF2C,NEUROD11,Pol2,SATB2,SKIL,SMC3,SREBF2,TBR1,TRIM28,YY1,ZEB1	OL	NOT
chr9	19481643	19482555	2	BRD4,CTCF	OL	NOT
chr9	19493013	19494139	43	ASH2L,BCL11A,BHLHE40,BMI1,BRD4,CHD4,CLOCK,CREB1,CREM,CTCF,EGR1,EWSR1,GATA4,GMEB1,KAT2B,KLF5,MAZ,MEF2C,NEUROD11,NFIB,NFIC,NR2F1,NR3C1,PKNOX1,Pol2,PRDM15,RELB,SATB2,SKIL,SMARCA5,SMC3,SP1,SREBF2,SRF,STAT4,TARDBP,TBR1,YY1,ZEB1,ZEB2,ZFP91,ZHX1,ZNF143	OL	HOT
chr9	19511515	19512415	14	BCL11A,CHD4,CREB1,CREM,EGR1,GMEB1,KAT2B,MEF2C,NEUROD11,NFIC,PKNOX1,Pol2,PRDM15,TBR1	OL	NOT
chr9	19512448	19512811	1	MEF2C	OL	NOT
chr9	19530892	19531315	1	KAT2B	OL	NOT
chr9	19553351	19553880	5	BCL11A,CHD4,MEF2C,NEUROD11,NFIC	OL	NOT
chr9	19564500	19565157	9	BCL11A,BRD4,CHD4,EGR1,GMEB1,MEF2C,NEUROD11,Pol2,YBX1	OL	NOT
chr9	19575890	19576534	2	BRD4,GMEB1	OL	NOT
chr9	19581600	19582314	4	ASH1L,BRD4,CREB1,ZEB1	OL	NOT
chr9	19614884	19615919	18	ASH1L,BRD4,EGR1,GMEB1,MEF2C,MEIS2,NEUROD11,NFIC,PKNOX1,Pol2,SIN3A,SKIL,SREBF2,TBR1,TRIM28,YY1,ZEB1,ZHX1	OL	NOT
chr9	19619142	19619874	7	ASH1L,BRD4,CHD4,GATAD2A,GMEB1,Pol2,SP1	OL	NOT
chr9	19648466	19649101	2	GMEB1,MEF2C	OL	NOT
chr9	19649572	19650081	1	CREM	OL	NOT
chr9	19659822	19660457	5	BRD4,GMEB1,NEUROD11,Pol2,SKIL	OL	NOT
chr9	19700828	19701721	6	EGR1,GMEB1,NEUROD11,Pol2,PRDM15,SMC3	OL	NOT
chr9	19711486	19712061	8	BRD4,CLOCK,MEF2C,Pol2,SATB2,SP1,TBR1,TRIM28	OL	NOT
chr9	19733359	19733722	1	MEF2C	OL	NOT
chr9	19748533	19749092	4	BRD4,MEF2C,NEUROD11,YY1	OL	NOT
chr9	19776768	19777403	2	BRD4,GMEB1	OL	NOT
chr9	19781254	19781617	1	MEF2C	OL	NOT
chr9	19786617	19787086	2	MEF2C,TBR1	OL	NOT
chr9	19788831	19789543	5	GATAD2A,MEF2C,NEUROD11,Pol2,SKIL	OL	NOT
chr9	19820854	19821449	5	BCL11A,BRD4,SKIL,YY1,ZFP91	OL	NOT
chr9	19826651	19827525	11	ASH1L,BRD4,GMEB1,KLF5,MEF2C,MEIS2,NEUROD11,SKIL,SMC3,TBR1,ZEB1	OL	NOT
chr9	19922350	19923004	23	BRD4,CHD4,CTCF,EGR1,EWSR1,GATAD2A,GMEB1,KAT2B,MEF2C,NEUROD11,NFIB,PKNOX1,Pol2,SKIL,SMARCA5,SMC3,SP1,SREBF2,TBR1,TRIM28,YY1,ZEB1,ZHX1	OL	NOT
chr9	19925890	19926774	31	ASH1L,BRD4,CHD4,CLOCK,CREB1,CTCF,EGR1,EWSR1,GATAD2A,KAT2B,MEF2C,MEIS2,NEUROD11,NR2F2,Pol2,PRDM15,SATB2,SIN3A,SKIL,SMARCA5,SMC3,SP1,SREBF2,TARDBP,TBR1,TRIM28,YBX1,YY1,ZEB1,ZFP91,ZNF143	OL	NOT
chr9	19946475	19946918	2	CTCF,SMC3	OL	NOT
chr9	20038689	20039324	1	GMEB1	OL	NOT
chr9	20040780	20041705	15	BMI1,BRD4,CLOCK,EGR1,GMEB1,KAT2B,MEF2C,NFIB,NRF1,Pol2,RELB,SIN3A,TBR1,TRIM28,ZEB1	OL	NOT
chr9	20188511	20189040	4	BMI1,MEF2C,SATB2,YY1	OL	NOT
chr9	20262618	20262981	1	MEF2C	OL	NOT
chr9	20290290	20290848	3	MEF2C,PRDM15,SP1	OL	NOT
chr9	20297352	20298468	46	ASH2L,BCL11A,BHLHE40,BMI1,BRD4,CHD4,CLOCK,CREM,CTCF,EGR1,EWSR1,GATA4,GATAD2A,GMEB1,KAT2B,KLF16,KLF5,MAZ,MEF2A,MEF2C,MEIS2,NEUROD11,NFIC,NR2F2,NR3C1,PKNOX1,Pol2,PRDM15,RELB,SIN3A,SKIL,SMARCA5,SMC3,SP1,SP4,SREBF2,STAT4,TARDBP,TBR1,TRIM28,YBX1,ZEB1,ZEB2,ZHX1,ZNF143,ZNF384	OL	HOT
chr9	20315597	20316289	14	BCL11A,BHLHE40,BMI1,BRD4,EGR1,GMEB1,PKNOX1,Pol2,SATB2,SP1,SREBF2,TRIM28,YY1,ZEB2	OL	NOT
chr9	20319811	20320428	9	EGR1,MEF2C,MEIS2,NEUROD11,Pol2,SMC3,TBR1,YY1,ZEB1	OL	NOT
chr9	20339862	20340710	9	ASH1L,ASH2L,EGR1,KAT2B,MEF2C,RELB,SP1,TBR1,YY1	OL	NOT
chr9	20356232	20357202	37	ASH1L,BCL11A,BHLHE40,BMI1,BRD4,CHD4,CLOCK,CREM,CTCF,DEAF1,EGR1,GATA4,GATAD2A,GMEB1,KAT2B,KLF5,MEF2C,MEIS2,NEUROD11,NR3C1,NRF1,PKNOX1,Pol2,PRDM15,RELB,SATB2,SIN3A,SKIL,SMARCA5,SMC3,SP1,SREBF2,TBR1,YY1,ZEB1,ZFP91,ZNF143	OL	HOT
chr9	20419416	20420189	19	BCL11A,BRD4,CHD4,EGR1,GATAD2A,GMEB1,MEF2C,NRF1,PRDM15,RELB,SATB2,SIN3A,SP1,SREBF2,STAT4,TARDBP,TBR1,YY1,ZFP91	OL	NOT
chr9	20442624	20443345	17	BRD4,CHD4,CREB1,EGR1,GMEB1,KAT2B,MEF2C,NFIC,PKNOX1,Pol2,RELB,SIN3A,SKIL,SP1,SREBF2,YY1,ZEB1	OL	NOT
chr9	20471415	20472050	1	GMEB1	OL	NOT
chr9	20558586	20559085	1	SREBF2	OL	NOT
chr9	20593376	20594203	4	CHD4,GMEB1,Pol2,SIN3A	OL	NOT
chr9	20610582	20610945	1	MEF2C	OL	NOT
chr9	20621757	20623019	34	ASH1L,BCL11A,CLOCK,CTCF,DEAF1,EGR1,EWSR1,GATAD2A,GMEB1,HCFC1,KAT2B,MAZ,MEF2A,MEF2C,NEUROD11,NFIC,NRF1,PKNOX1,Pol2,PRDM15,RELB,SATB2,SIN3A,SKIL,SMC3,SP1,SREBF2,STAT4,TBR1,TRIM28,ZEB1,ZEB2,ZFP91,ZHX1	OL	HOT
chr9	20624677	20625233	5	CTCF,MEF2C,NEUROD11,SMC3,TBR1	OL	NOT
chr9	20640365	20641215	31	BCL11A,BMI1,BRD4,CHD4,CLOCK,CREB1,CREM,EGR1,EWSR1,GATAD2A,KAT2B,KLF5,MEF2C,MEIS2,NEUROD11,NFIB,NFIC,PKNOX1,Pol2,PRDM15,RELB,SATB2,SIN3A,SMC3,SP1,SREBF2,STAT4,TBR1,YBX1,YY1,ZNF143	OL	NOT
chr9	20683435	20684412	19	BCL11A,BRD4,CHD4,CREM,EGR1,GATAD2A,KAT2B,MEF2C,NEUROD11,NFIC,PKNOX1,Pol2,SATB2,SMC3,TARDBP,TRIM28,YBX1,ZEB1,ZHX1	OL	NOT
chr9	20684644	20685007	1	MEF2C	OL	NOT
chr9	20722167	20723035	42	ASH1L,BCL11A,BHLHE40,BMI1,BRD4,CHD4,CLOCK,CREB1,CREM,DEAF1,EGR1,EWSR1,GATA4,GATAD2A,GMEB1,HCFC1,KAT2B,KLF5,MEF2C,MEIS2,NEUROD11,NFIB,NFIC,NR2F2,PKNOX1,Pol2,PRDM15,RELB,SATB2,SIN3A,SKIL,SMC3,SREBF2,STAT4,TBR1,TRIM28,YBX1,YY1,ZEB1,ZEB2,ZFP91,ZHX1	OL	HOT
chr9	20743860	20744360	4	BCL11A,GATA4,KAT2B,MEF2C	OL	NOT
chr9	20805680	20806165	5	MEF2C,NEUROD11,RELB,SATB2,ZEB1	OL	NOT
chr9	20836421	20836784	1	MEF2C	OL	NOT
chr9	20838112	20838619	5	KAT2B,MEF2C,NEUROD11,SKIL,TBR1	OL	NOT
chr9	20853906	20854775	29	BCL11A,BRD4,CLOCK,CREB1,CREM,EGR1,EWSR1,GMEB1,MEF2C,MEIS2,NEUROD11,NFIB,NR2F1,NR3C1,PKNOX1,Pol2,PRDM15,RELB,SIN3A,SKIL,SMC3,SP1,SREBF2,STAT4,TARDBP,TBR1,TRIM28,YY1,ZEB1	OL	NOT
chr9	20884737	20885646	1	CTCF	OL	NOT
chr9	20929203	20929794	12	BRD4,CHD4,EGR1,MEF2C,NEUROD11,NFIC,Pol2,PRDM15,RELB,SATB2,SMC3,TRIM28	OL	NOT
chr9	20930537	20931452	31	BCL11A,BRD4,CHD4,CLOCK,CREM,CTCF,DEAF1,EGR1,EWSR1,GATAD2A,GMEB1,KAT2B,MEF2C,MEIS2,NEUROD11,NFIC,PKNOX1,Pol2,PRDM15,RELB,SATB2,SIN3A,SKIL,SMC3,SP1,TBR1,TRIM28,YBX1,YY1,ZEB1,ZHX1	OL	NOT
chr9	20940975	20941564	9	CHD4,CTCF,MEF2C,NEUROD11,Pol2,PRDM15,SATB2,SMC3,YY1	OL	NOT
chr9	20953369	20953732	1	MEF2C	OL	NOT
chr9	20980972	20982063	3	CLOCK,GMEB1,MEF2C	OL	NOT
chr9	21029655	21030341	4	CLOCK,EGR1,GMEB1,NEUROD11	OL	NOT
chr9	21069953	21070949	31	ASH1L,BCL11A,BRD4,CHD4,CLOCK,CTCF,EGR1,EWSR1,GATA4,GMEB1,KAT2B,MEF2C,NEUROD11,NFIB,NFIC,PKNOX1,Pol2,PRDM15,RELB,SIN3A,SKIL,SP1,SREBF2,STAT4,TARDBP,TBR1,TRIM28,YY1,ZEB1,ZFP91,ZNF143	OL	NOT
chr9	21096005	21096674	5	BRD4,EGR1,GMEB1,MEF2C,SATB2	OL	NOT
chr9	21110874	21111425	6	CTCF,GATAD2A,KAT2B,Pol2,SMC3,ZHX1	OL	NOT
chr9	21153678	21154587	2	CTCF,YY1	OL	NOT
chr9	21195086	21195548	1	CTCF	OL	NOT
chr9	21235706	21236104	1	CTCF	OL	NOT
chr9	21252922	21253648	3	CTCF,SMC3,ZEB2	OL	NOT
chr9	21318210	21318755	6	CTCF,MEF2C,PRDM15,SATB2,SMC3,ZFP91	OL	NOT
chr9	21326497	21327171	5	CTCF,Pol2,TARDBP,YY1,ZFP91	OL	NOT
chr9	21335077	21335849	18	BMI1,BRD4,CHD4,CLOCK,CREB1,EWSR1,GMEB1,KAT2B,MEF2A,MEF2C,NEUROD11,NFIC,NRF1,PKNOX1,Pol2,TBR1,ZEB1,ZNF143	OL	NOT
chr9	21395795	21396647	10	CHD4,CREM,CTCF,EWSR1,SMC3,SREBF2,TBR1,TRIM28,YY1,ZEB1	OL	NOT
chr9	21402862	21403557	2	MEF2C,YY1	OL	NOT
chr9	21455296	21455685	1	CTCF	OL	NOT
chr9	21465855	21466386	2	CTCF,SMC3	OL	NOT
chr9	21503919	21504706	13	ASH1L,CLOCK,GATAD2A,MEF2A,MEF2C,Pol2,PRDM15,SIN3A,SKIL,TBR1,TRIM28,ZEB1,ZNF143	OL	NOT
chr9	21542712	21543352	24	ASH1L,BCL11A,BHLHE40,BMI1,BRD4,CHD4,CLOCK,EGR1,GATA4,GATAD2A,GMEB1,NEUROD11,PKNOX1,Pol2,PRDM15,RELB,SKIL,SP1,SREBF2,TBR1,TRIM28,YY1,ZEB1,ZEB2	OL	NOT
chr9	21549228	21549952	4	EGR1,MEF2C,SIN3A,ZEB1	OL	NOT
chr9	21575635	21576366	3	MEF2C,YY1,ZEB1	OL	NOT
chr9	21591524	21592096	5	BRD4,CHD4,Pol2,SIN3A,YY1	OL	NOT
chr9	21709527	21709814	1	CTCF	OL	NOT
chr9	21749973	21750356	2	MEF2C,SATB2	OL	NOT
chr9	21789326	21790123	8	CHD4,CTCF,GMEB1,MEF2C,Pol2,SMC3,SP1,ZFP91	OL	NOT
chr9	21801623	21803047	14	BRD4,CREM,EWSR1,KAT2B,MEF2C,NEUROD11,NFIC,NR3C1,PRDM15,SREBF2,TRIM28,ZEB1,ZHX1,ZNF143	OL	NOT
chr9	21812896	21813628	2	MEF2C,YY1	OL	NOT
chr9	21813764	21814376	20	ASH1L,BHLHE40,BMI1,BRD4,CHD4,CTCF,EWSR1,MEF2C,MEIS2,NR2F1,PKNOX1,Pol2,SATB2,SMC3,TARDBP,TBR1,TRIM28,YY1,ZEB1,ZFP91	OL	NOT
chr9	21967128	21967851	1	BMI1	OL	NOT
chr9	21968497	21969597	2	BMI1,CREM	OL	NOT
chr9	21970143	21970798	1	BMI1	OL	NOT
chr9	21971848	21972493	1	BMI1	OL	NOT
chr9	21973416	21973859	1	BMI1	OL	NOT
chr9	21974398	21974841	1	BMI1	OL	NOT
chr9	21976458	21977181	1	BMI1	OL	NOT
chr9	21977444	21978106	1	BMI1	OL	NOT
chr9	21982909	21983352	1	BMI1	OL	NOT
chr9	21984437	21985097	1	BMI1	OL	NOT
chr9	21987051	21987494	1	BMI1	OL	NOT
chr9	21987743	21988186	1	BMI1	OL	NOT
chr9	21991291	21991734	1	BMI1	OL	NOT
chr9	21993366	21993809	1	BMI1	OL	NOT
chr9	21994035	21994478	1	BMI1	OL	NOT
chr9	21995145	21995791	1	BMI1	OL	NOT
chr9	22000936	22001379	1	BMI1	OL	NOT
chr9	22003990	22004433	1	BMI1	OL	NOT
chr9	22005985	22006428	1	BMI1	OL	NOT
chr9	22007022	22007669	1	BMI1	OL	NOT
chr9	22008071	22008514	1	BMI1	OL	NOT
chr9	22009105	22009769	4	BHLHE40,BMI1,CREM,YBX1	OL	NOT
chr9	22038094	22038494	1	CTCF	OL	NOT
chr9	22148036	22148883	18	ASH1L,BMI1,BRD4,CLOCK,CREB1,CREM,EGR1,GMEB1,KLF5,MEF2C,MEIS2,NEUROD11,PKNOX1,Pol2,SMC3,SP1,SRF,TBR1	OL	NOT
chr9	22244676	22245067	1	CTCF	OL	NOT
chr9	22306991	22307467	2	CTCF,SMC3	OL	NOT
chr9	22447047	22447956	5	CTCF,KAT2B,MEF2C,NEUROD11,ZEB1	OL	NOT
chr9	22452330	22452887	1	CTCF	OL	NOT
chr9	22469870	22470402	5	CTCF,NEUROD11,Pol2,SATB2,SMC3	OL	NOT
chr9	22512358	22512993	3	GMEB1,MEF2C,SATB2	OL	NOT
chr9	22528472	22528915	1	SMC3	OL	NOT
chr9	22813403	22814246	15	ASH1L,CLOCK,CTCF,EGR1,GMEB1,MEF2C,MEIS2,NEUROD11,Pol2,SKIL,SMC3,TBR1,YY1,ZEB1,ZFP91	OL	NOT
chr9	23004975	23005965	9	GMEB1,MEIS2,PKNOX1,Pol2,SREBF2,TRIM28,YY1,ZEB1,ZNF143	OL	NOT
chr9	23040833	23041428	2	CREB1,MEF2C	OL	NOT
chr9	23120470	23120833	1	MEF2C	OL	NOT
chr9	23122991	23123512	2	CTCF,SMC3	OL	NOT
chr9	23194111	23194660	2	EWSR1,MEF2C	OL	NOT
chr9	23196459	23197477	5	BMI1,MEF2C,SP1,STAT4,YY1	OL	NOT
chr9	23278517	23278986	1	TBR1	OL	NOT
chr9	23306482	23307237	5	GATAD2A,MEF2C,PKNOX1,RELB,SP1	OL	NOT
chr9	23404558	23404921	1	MEF2C	OL	NOT
chr9	23410995	23411563	8	CHD4,GATAD2A,MEF2C,NEUROD11,PKNOX1,Pol2,TBR1,YY1	OL	NOT
chr9	23446508	23446937	1	GATAD2A	OL	NOT
chr9	23447035	23447777	40	BMI1,BRD4,CHD4,CLOCK,CREB1,CREM,EGR1,EWSR1,GATA4,GATAD2A,GMEB1,KAT2B,KLF5,MEF2A,MEF2C,MEIS2,NEUROD11,NFIC,NR3C1,PKNOX1,Pol2,PRDM15,RELB,SATB2,SIN3A,SKIL,SMARCA5,SMC3,SP1,SREBF2,SRF,TBR1,TRIM28,YBX1,YY1,ZEB1,ZEB2,ZFP91,ZHX1,ZNF143	OL	HOT
chr9	23492053	23492769	8	CHD4,CTCF,MEF2C,SATB2,SMC3,YY1,ZFP91,ZNF143	OL	NOT
chr9	23553026	23553873	13	BCL11A,BMI1,BRD4,EGR1,MEF2C,MEIS2,NFIC,Pol2,SP1,SREBF2,TBR1,TRIM28,YY1	OL	NOT
chr9	23555775	23556138	1	MEF2C	OL	NOT
chr9	23570120	23570483	1	MEF2C	OL	NOT
chr9	23587290	23588129	20	ASH1L,BCL11A,BRD4,CLOCK,EGR1,GATAD2A,GMEB1,KAT2B,MEF2C,NEUROD11,NFIC,Pol2,PRDM15,RELB,SIN3A,SKIL,SMC3,SP1,TBR1,YY1	OL	NOT
chr9	23615459	23615964	6	CHD4,KAT2B,MEF2C,NEUROD11,SATB2,SMC3	OL	NOT
chr9	23664975	23665504	3	MEF2C,MEIS2,TBR1	OL	NOT
chr9	23668876	23669239	1	MEF2C	OL	NOT
chr9	23669765	23670266	2	MEF2C,SKIL	OL	NOT
chr9	23682433	23683334	4	MEF2C,SIN3A,TBR1,YY1	OL	NOT
chr9	23683712	23684075	1	MEF2C	OL	NOT
chr9	23736741	23737104	1	MEF2C	OL	NOT
chr9	23740578	23741117	2	EGR1,MEF2C	OL	NOT
chr9	23747657	23748231	3	MEF2C,SATB2,YY1	OL	NOT
chr9	23779062	23779711	18	CREM,EGR1,GATAD2A,GMEB1,HCFC1,KAT2B,MEF2C,NEUROD11,Pol2,SATB2,SIN3A,SKIL,SMC3,STAT4,TBR1,YY1,ZEB1,ZEB2	OL	NOT
chr9	23783506	23783869	1	MEF2C	OL	NOT
chr9	23820325	23821736	7	BRD4,KAT2B,RELB,SKIL,TBR1,YBX1,ZHX1	OL	NOT
chr9	23825876	23826986	42	ASH1L,ASH2L,BMI1,BRD4,CHD4,CLOCK,CREB1,CREM,CTCF,DEAF1,EGR1,EWSR1,GATA4,GMEB1,KAT2B,KLF5,MEF2A,MEF2C,MEIS2,NEUROD11,NFIC,NR2F2,PKNOX1,Pol2,PRDM15,RELB,SATB2,SIN3A,SKIL,SMARCA5,SMC3,SP1,SP4,SREBF2,STAT4,TBR1,TRIM28,YY1,ZEB1,ZEB2,ZFP91,ZHX1	OL	HOT
chr9	23850890	23851659	7	CHD4,EGR1,GMEB1,MEF2C,NEUROD11,Pol2,TBR1	OL	NOT
chr9	24036351	24037196	20	BRD4,CREB1,EGR1,EWSR1,GMEB1,KAT2B,MEF2C,NEUROD11,NFIB,PKNOX1,RELB,SKIL,SREBF2,SRF,STAT4,TBR1,TRIM28,YBX1,YY1,ZFP91	OL	NOT
chr9	24040987	24041594	4	CREM,MEF2C,SMC3,TBR1	OL	NOT
chr9	24245714	24246623	1	CTCF	OL	NOT
chr9	24512884	24513453	5	BRD4,MEF2C,PKNOX1,PRDM15,TBR1	OL	NOT
chr9	24832068	24832977	1	CTCF	OL	NOT
chr9	25410552	25411095	2	PKNOX1,RELB	OL	NOT
chr9	25412484	25413459	4	CLOCK,GMEB1,MEF2C,SREBF2	OL	NOT
chr9	25677325	25677900	7	CHD4,EGR1,EWSR1,GATAD2A,MEF2C,YY1,ZHX1	OL	NOT
chr9	25678086	25678867	4	BRD4,MEF2C,NEUROD11,PKNOX1	OL	NOT
chr9	25703390	25704182	12	BCL11A,BRD4,CLOCK,CREM,EGR1,GMEB1,NFIB,PKNOX1,SIN3A,SP1,TARDBP,YY1	OL	NOT
chr9	25709860	25710585	9	BRD4,CLOCK,GMEB1,KAT2B,MEF2C,Pol2,PRDM15,SREBF2,ZEB2	OL	NOT
chr9	25716228	25716671	3	CTCF,MEF2C,SMC3	OL	NOT
chr9	25891409	25892278	22	BCL11A,BRD4,CHD4,CREB1,EGR1,GMEB1,HCFC1,KAT2B,MEF2C,NEUROD11,PKNOX1,Pol2,PRDM15,RELB,SATB2,SIN3A,SP1,SREBF2,TBR1,TRIM28,YBX1,YY1	OL	NOT
chr9	25905906	25906646	3	BRD4,GMEB1,MEF2C	OL	NOT
chr9	25964133	25964576	2	CTCF,SMC3	OL	NOT
chr9	26112749	26113112	1	MEF2C	OL	NOT
chr9	26132686	26133234	2	MEF2C,RELB	OL	NOT
chr9	26210374	26211360	23	BCL11A,BHLHE40,BRD4,CREB1,CREM,EGR1,EWSR1,GMEB1,KLF5,MEF2C,MEIS2,NEUROD11,PKNOX1,Pol2,SIN3A,SKIL,SMC3,SP1,TBR1,TRIM28,YY1,ZEB1,ZEB2	OL	NOT
chr9	26219884	26220645	17	BRD4,CREM,EGR1,EWSR1,GATAD2A,GMEB1,KAT2B,MEF2C,NEUROD11,PKNOX1,Pol2,SATB2,SIN3A,SKIL,TBR1,TRIM28,ZEB1	OL	NOT
chr9	26234324	26234687	1	MEF2C	OL	NOT
chr9	26326356	26326966	11	BRD4,CHD4,CTCF,KAT2B,MEF2C,MEIS2,NEUROD11,SKIL,SMC3,SREBF2,TRIM28	OL	NOT
chr9	26413536	26414005	1	TBR1	OL	NOT
chr9	26471287	26472045	4	EGR1,MEF2C,SMC3,SP1	OL	NOT
chr9	26550759	26551122	1	MEF2C	OL	NOT
chr9	26656186	26656904	10	CHD4,CTCF,GATAD2A,NEUROD11,PRDM15,SATB2,SMC3,YY1,ZFP91,ZHX1	OL	NOT
chr9	26744104	26745013	1	CTCF	OL	NOT
chr9	26789854	26790566	2	BRD4,GMEB1	OL	NOT
chr9	26856148	26857057	1	CTCF	OL	NOT
chr9	26863062	26863504	1	CTCF	OL	NOT
chr9	26892188	26893177	52	ASH1L,ASH2L,BMI1,BRD4,CHD4,CLOCK,CREB1,CREM,CTCF,DEAF1,E2F1,EGR1,EWSR1,GABPB1,GATA4,GATAD2A,GMEB1,KAT2B,KLF5,MEF2A,MEF2C,MEIS2,NEUROD11,NFIB,NFIC,NR2F1,NR2F2,NRF1,PKNOX1,Pol2,PRDM15,RELB,SATB2,SIN3A,SKIL,SMARCA5,SMC3,SP1,SP4,SREBF2,SRF,STAT4,TBR1,TRIM28,YBX1,YY1,ZEB1,ZEB2,ZFP91,ZHX1,ZNF143,ZNF384	OL	HOT
chr9	26946793	26947794	42	ASH1L,ASH2L,BCL11A,BMI1,BRD4,CHD4,CLOCK,CREB1,CREM,DEAF1,EGR1,EWSR1,GABPB1,GATA4,GATAD2A,GMEB1,HCFC1,KAT2B,MEF2A,MEF2C,MEIS2,NEUROD11,NFIB,NR3C1,PKNOX1,Pol2,RELB,SIN3A,SKIL,SP1,SP4,SREBF2,STAT4,TARDBP,TBR1,TRIM28,YY1,ZEB1,ZEB2,ZFP91,ZHX1,ZNF143	OL	HOT
chr9	26956004	26956897	46	ASH1L,BHLHE40,BMI1,BRD4,CHD4,CLOCK,CREB1,CREM,DEAF1,EGR1,EWSR1,GATA4,GATAD2A,GMEB1,HCFC1,KAT2B,KLF5,MEF2C,MEIS2,NEUROD11,NFIC,NR2F1,NR3C1,PKNOX1,Pol2,POU3F2,PRDM15,RELB,SATB2,SIN3A,SKIL,SMC3,SP1,SREBF2,SRF,TARDBP,TBR1,TRIM28,YBX1,YY1,ZEB1,ZEB2,ZFP91,ZHX1,ZNF143,ZNF384	OL	HOT
chr9	27033742	27034294	2	CTCF,SATB2	OL	NOT
chr9	27124755	27125733	46	ASH1L,BCL11A,BHLHE40,BMI1,BRD4,CHD4,CLOCK,CREM,CTCF,EGR1,EWSR1,GATA4,GATAD2A,GMEB1,HCFC1,KAT2B,MEF2A,MEF2C,MEIS2,NEUROD11,NFIB,NFIC,NR3C1,NRF1,PKNOX1,Pol2,PRDM15,RELB,SATB2,SIN3A,SKIL,SMARCA5,SMC3,SP1,SREBF2,STAT4,TARDBP,TBR1,TRIM28,YBX1,YY1,ZEB1,ZEB2,ZFP91,ZHX1,ZNF143	OL	HOT
chr9	27149610	27150169	1	BRD4	OL	NOT
chr9	27194069	27194960	13	ASH1L,CREM,EGR1,GATA4,GMEB1,MEF2C,NFIC,PKNOX1,SATB2,SIN3A,SP1,SREBF2,TBR1	OL	NOT
chr9	27247438	27248347	1	CTCF	OL	NOT
chr9	27276261	27276899	5	CTCF,GMEB1,SMC3,TBR1,YY1	OL	NOT
chr9	27329189	27329835	10	ASH2L,CHD4,CLOCK,EWSR1,MEF2C,NEUROD11,Pol2,SMC3,TRIM28,ZEB1	OL	NOT
chr9	27333051	27333777	17	ASH1L,BRD4,CTCF,GMEB1,MEF2C,MEIS2,NEUROD11,Pol2,SIN3A,SKIL,SMARCA5,SMC3,SP1,TRIM28,YY1,ZEB1,ZHX1	OL	NOT
chr9	27338027	27338769	15	BRD4,CHD4,EGR1,GMEB1,KLF5,MEF2A,MEF2C,NEUROD11,Pol2,RELB,SATB2,SIN3A,SMC3,TBR1,YY1	OL	NOT
chr9	27339557	27340507	5	BRD4,GMEB1,MEF2C,SIN3A,YY1	OL	NOT
chr9	27368579	27369348	5	CLOCK,MEF2C,NEUROD11,Pol2,YY1	OL	NOT
chr9	27377038	27377673	16	ASH1L,BRD4,CLOCK,DEAF1,EGR1,EWSR1,GMEB1,KLF5,MEF2C,NEUROD11,Pol2,SIN3A,SMC3,TBR1,TRIM28,YY1	OL	NOT
chr9	27386610	27387388	23	ASH2L,CHD4,CLOCK,CREB1,CREM,EWSR1,GATA4,GATAD2A,GMEB1,KAT2B,MEF2C,MEIS2,NFIC,Pol2,PRDM15,RELB,SIN3A,SKIL,TBR1,TRIM28,YY1,ZEB1,ZFP91	OL	NOT
chr9	27390799	27391358	2	BRD4,MEF2C	OL	NOT
chr9	27426546	27427376	25	ASH1L,BRD4,CHD4,CLOCK,CREM,EGR1,EWSR1,KAT2B,MEF2C,MEIS2,NEUROD11,NFIC,NR3C1,PKNOX1,Pol2,PRDM15,RELB,SATB2,SMC3,SRF,TBR1,TRIM28,YY1,ZEB1,ZNF143	OL	NOT
chr9	27430294	27430657	1	MEF2C	OL	NOT
chr9	27445076	27445806	3	EGR1,SREBF2,TRIM28	OL	NOT
chr9	27506953	27507483	3	NEUROD11,Pol2,TBR1	OL	NOT
chr9	27514527	27515056	3	MEF2C,Pol2,YY1	OL	NOT
chr9	27528069	27528734	6	BRD4,MEF2C,Pol2,SMC3,ZEB1,ZEB2	OL	NOT
chr9	27529522	27530105	13	BRD4,CTCF,GATA4,KAT2B,MEF2C,NEUROD11,NFIC,Pol2,SMARCA5,SMC3,YY1,ZEB1,ZHX1	OL	NOT
chr9	27548020	27548655	4	CTCF,GMEB1,SMC3,ZFP91	OL	NOT
chr9	27572698	27573061	1	MEF2C	OL	NOT
chr9	27573563	27574365	46	ASH1L,BCL11A,BHLHE40,BMI1,BRD4,CHD4,CLOCK,CREB1,CREM,DEAF1,EGR1,EWSR1,GATA4,GATAD2A,GMEB1,HCFC1,KAT2B,KLF16,KLF5,MEF2C,MEIS2,NEUROD11,NFIC,NR2F2,NRF1,PKNOX1,Pol2,PRDM15,RELB,SATB2,SIN3A,SMARCA5,SMC3,SP1,SREBF2,STAT4,TARDBP,TBR1,TRIM28,YBX1,YY1,ZEB1,ZEB2,ZFP91,ZHX1,ZNF384	OL	HOT
chr9	27595626	27596232	4	MEF2C,RELB,SMARCA5,SP1	OL	NOT
chr9	27599989	27600801	16	BCL11A,BRD4,CLOCK,CREB1,CREM,GMEB1,NEUROD11,PKNOX1,RELB,SIN3A,SMC3,SP1,TBR1,YBX1,YY1,ZEB1	OL	NOT
chr9	27663999	27664783	23	ASH1L,ASH2L,BRD4,CHD4,CLOCK,CREB1,EGR1,EWSR1,GATA4,GMEB1,KAT2B,KLF5,MEF2C,NEUROD11,NR3C1,Pol2,RELB,SIN3A,SMC3,TBR1,ZEB1,ZEB2,ZNF143	OL	NOT
chr9	27726064	27727385	30	BCL11A,BHLHE40,BRD4,CHD4,CREB1,CREM,CTCF,EGR1,GMEB1,KAT2B,KLF5,MEF2C,MEIS2,NEUROD11,NFIB,PKNOX1,Pol2,PRDM15,RELB,SATB2,SIN3A,SKIL,SMARCA5,SMC3,SP1,SREBF2,TBR1,YBX1,ZEB1,ZEB2	OL	NOT
chr9	27749717	27750534	42	ASH1L,ASH2L,BCL11A,BMI1,BRD4,CHD4,CLOCK,CREB1,CREM,EGR1,EWSR1,GATA4,GATAD2A,GMEB1,HCFC1,KAT2B,KLF16,MEF2C,MEIS2,NEUROD11,NFIB,NFIC,NR2F2,PKNOX1,Pol2,PRDM15,RELB,SATB2,SKIL,SMC3,SP1,SREBF2,SRF,STAT4,TARDBP,TBR1,YBX1,YY1,ZEB1,ZEB2,ZFP91,ZNF143	OL	HOT
chr9	27800700	27801063	1	MEF2C	OL	NOT
chr9	27802997	27803526	3	MEF2C,TBR1,YY1	OL	NOT
chr9	27964916	27965551	1	GMEB1	OL	NOT
chr9	28029985	28030348	1	MEF2C	OL	NOT
chr9	28034095	28034901	21	BCL11A,BRD4,CLOCK,CREB1,CREM,EGR1,EWSR1,GATA4,GATAD2A,GMEB1,MEF2C,MEIS2,PRDM15,RELB,SATB2,SIN3A,SP1,SREBF2,TBR1,YY1,ZFP91	OL	NOT
chr9	28073253	28073675	1	CTCF	OL	NOT
chr9	28107925	28108309	2	MEF2C,NEUROD11	OL	NOT
chr9	28407325	28408045	22	ASH1L,BCL11A,BMI1,BRD4,CHD4,CREB1,EGR1,GMEB1,MEF2C,NEUROD11,PKNOX1,Pol2,RELB,SATB2,SIN3A,SMC3,SP1,SREBF2,TARDBP,TBR1,YY1,ZEB2	OL	NOT
chr9	28444637	28444980	1	NFIC	OL	NOT
chr9	28529645	28530482	2	GMEB1,SP1	OL	NOT
chr9	28539544	28540333	15	ASH1L,BRD4,CREB1,GATAD2A,MEF2C,MEIS2,NEUROD11,PKNOX1,Pol2,SATB2,SIN3A,SMC3,TRIM28,YY1,ZEB1	OL	NOT
chr9	28563575	28563938	1	MEF2C	OL	NOT
chr9	28567972	28568335	1	MEF2C	OL	NOT
chr9	28688206	28688669	1	Pol2	OL	NOT
chr9	28774391	28774893	2	CTCF,SMC3	OL	NOT
chr9	28807850	28808639	27	BCL11A,BRD4,CHD4,CREB1,EGR1,GATAD2A,GMEB1,KAT2B,MEF2C,MEIS2,NEUROD11,NFIB,PKNOX1,Pol2,PRDM15,SATB2,SIN3A,SKIL,SMC3,SP1,SREBF2,TARDBP,TBR1,TRIM28,YY1,ZFP91,ZNF384	OL	NOT
chr9	28981636	28982233	7	BRD4,CREM,KAT2B,MEF2C,PRDM15,SIN3A,YY1	OL	NOT
chr9	29208598	29209169	8	CTCF,MEF2C,PRDM15,SMC3,SREBF2,TRIM28,YY1,ZHX1	OL	NOT
chr9	29212107	29212611	8	CTCF,MEF2C,NEUROD11,NFIC,Pol2,RELB,SMC3,YY1	OL	NOT
chr9	29213732	29214517	7	EGR1,MEF2C,NFIB,RELB,SKIL,TARDBP,TRIM28	OL	NOT
chr9	29214992	29215355	1	MEF2C	OL	NOT
chr9	29217808	29218461	24	ASH1L,BCL11A,BRD4,CHD4,CREB1,CREM,DEAF1,EGR1,GMEB1,KLF5,MEF2C,MEIS2,NEUROD11,NR2F2,Pol2,SATB2,SIN3A,SMARCA5,SMC3,SP1,SREBF2,TBR1,YY1,ZEB1	OL	NOT
chr9	29403279	29403838	1	BRD4	OL	NOT
chr9	29456792	29457685	15	BCL11A,BMI1,BRD4,EGR1,EWSR1,GATA4,GATAD2A,GMEB1,KAT2B,MEF2C,Pol2,PRDM15,SKIL,SMC3,YY1	OL	NOT
chr9	29800727	29801362	4	GMEB1,MEF2C,NEUROD11,SATB2	OL	NOT
chr9	29830580	29831489	1	CTCF	OL	NOT
chr9	29882655	29883214	1	BRD4	OL	NOT
chr9	30519109	30520004	22	BCL11A,BRD4,CHD4,CREB1,EGR1,EWSR1,GATA4,GMEB1,KAT2B,KLF5,MEF2C,PKNOX1,Pol2,RELB,SATB2,SKIL,SP1,TRIM28,YBX1,ZEB1,ZFP91,ZHX1	OL	NOT
chr9	30521932	30522295	1	MEF2C	OL	NOT
chr9	30774312	30774655	1	NFIC	OL	NOT
chr9	30822763	30823358	1	CREB1	OL	NOT
chr9	30900601	30901236	3	GMEB1,MEF2C,PKNOX1	OL	NOT
chr9	31030732	31031115	1	SATB2	OL	NOT
chr9	31119628	31120537	1	CTCF	OL	NOT
chr9	31183902	31184481	3	BCL11A,MEIS2,SP1	OL	NOT
chr9	31385130	31385569	1	BCL11A	OL	NOT
chr9	31494363	31494998	6	BRD4,CHD4,EGR1,GMEB1,MEF2C,SREBF2	OL	NOT
chr9	31529389	31530257	4	BMI1,BRD4,SATB2,SP1	OL	NOT
chr9	31535499	31536316	22	ASH1L,BCL11A,BRD4,CHD4,CREM,EGR1,GMEB1,KAT2B,MEF2C,MEIS2,NEUROD11,PKNOX1,Pol2,PRDM15,RELB,SATB2,SKIL,SMC3,SP1,SREBF2,TBR1,ZEB1	OL	NOT
chr9	31541533	31542346	39	ASH1L,BCL11A,BMI1,BRD4,CHD4,CLOCK,CREB1,CREM,EGR1,EWSR1,GATAD2A,GMEB1,KAT2B,KLF16,KLF5,MEF2A,MEF2C,NEUROD11,NFIB,NFIC,NR3C1,PKNOX1,Pol2,PRDM15,SATB2,SIN3A,SKIL,SMC3,SP1,SREBF2,STAT4,TARDBP,TRIM28,YBX1,YY1,ZEB1,ZEB2,ZFP91,ZNF143	OL	HOT
chr9	31800109	31800336	1	CTCF	OL	NOT
chr9	31839064	31839747	19	ASH1L,BMI1,BRD4,CREB1,EGR1,EWSR1,GMEB1,MEF2C,NEUROD11,NFIB,Pol2,SATB2,SMC3,SP1,SREBF2,TBR1,TRIM28,YY1,ZEB1	OL	NOT
chr9	32091908	32092552	5	GATAD2A,GMEB1,MEF2C,PRDM15,SKIL	OL	NOT
chr9	32234477	32234946	3	MEF2C,NEUROD11,PKNOX1	OL	NOT
chr9	32251332	32252170	7	CHD4,CTCF,MEF2C,Pol2,SMC3,TRIM28,ZFP91	OL	NOT
chr9	32334947	32335310	1	MEF2C	OL	NOT
chr9	32335526	32335889	1	MEF2C	OL	NOT
chr9	32350645	32351114	1	CTCF	OL	NOT
chr9	32378404	32378982	7	CHD4,CTCF,MEF2C,NEUROD11,PKNOX1,Pol2,SMC3	OL	NOT
chr9	32379151	32379902	21	ASH1L,CHD4,CREB1,EGR1,GATAD2A,GMEB1,MEF2C,NEUROD11,NFIC,Pol2,PRDM15,RELB,SMC3,SREBF2,TBR1,TRIM28,YY1,ZEB1,ZEB2,ZFP91,ZNF143	OL	NOT
chr9	32384332	32385211	15	BRD4,CREM,EGR1,GATAD2A,MEF2A,MEF2C,NEUROD11,NFIC,PKNOX1,Pol2,PRDM15,RELB,SMC3,YBX1,ZHX1	OL	NOT
chr9	32426882	32427715	35	ASH1L,BCL11A,BMI1,BRD4,CHD4,CLOCK,CREB1,DEAF1,EGR1,EWSR1,GATA4,GATAD2A,GMEB1,HCFC1,MEF2C,MEIS2,NEUROD11,NFIC,NR2F2,Pol2,PRDM15,RELB,SATB2,SIN3A,SMC3,SP1,SREBF2,STAT4,TBR1,TRIM28,YY1,ZEB1,ZEB2,ZHX1,ZNF143	OL	HOT
chr9	32455719	32456182	1	Pol2	OL	NOT
chr9	32525930	32526537	17	CHD4,EWSR1,KLF5,MEF2C,PKNOX1,Pol2,PRDM15,RELB,SIN3A,SKIL,SMARCA5,SMC3,SP1,SREBF2,TBR1,YY1,ZEB1	OL	NOT
chr9	32550743	32551567	42	ASH1L,BMI1,BRD4,CHD4,CLOCK,CREB1,CREM,DEAF1,EGR1,EWSR1,GATA4,GATAD2A,GMEB1,KAT2B,KLF5,MAZ,MEF2A,MEF2C,NEUROD11,NR2F1,NR2F2,NRF1,PKNOX1,Pol2,RELB,SATB2,SIN3A,SKIL,SMARCA5,SMC3,SP1,SP4,SREBF2,STAT4,TARDBP,TBR1,TRIM28,YBX1,YY1,ZEB1,ZEB2,ZHX1	OL	HOT
chr9	32552008	32552928	34	ASH1L,ASH2L,BHLHE40,BMI1,CHD4,CLOCK,CREB1,CREM,EGR1,EWSR1,GABPB1,GATAD2A,GMEB1,HCFC1,KAT2B,MEF2C,MEIS2,NEUROD11,PKNOX1,Pol2,PRDM15,RELB,SKIL,SMC3,SP1,SREBF2,STAT4,TARDBP,TBR1,TRIM28,YY1,ZEB1,ZNF143,ZNF384	OL	HOT
chr9	32572156	32572733	9	ASH1L,CTCF,GATAD2A,MEF2C,MEIS2,NEUROD11,Pol2,SMARCA5,SMC3	OL	NOT
chr9	32572878	32573696	52	ASH1L,ASH2L,BCL11A,BHLHE40,BMI1,BRD4,CHD4,CLOCK,CREB1,CREM,CTCF,DEAF1,EGR1,EWSR1,GABPB1,GATA4,GATAD2A,GMEB1,HCFC1,KAT2B,KLF5,MEF2A,MEF2C,MEIS2,NEUROD11,NFIB,NFIC,NR2F1,NR2F2,NR3C1,PKNOX1,Pol2,PRDM15,RELB,SATB2,SIN3A,SKIL,SMARCA5,SMC3,SP1,SP4,SREBF2,STAT4,TARDBP,TBR1,TRIM28,YBX1,YY1,ZEB1,ZEB2,ZHX1,ZNF143	OL	HOT
chr9	32579589	32580207	2	CTCF,SMC3	OL	NOT
chr9	32581434	32581996	6	CTCF,MEF2C,NEUROD11,Pol2,SMC3,ZHX1	OL	NOT
chr9	32589043	32589556	2	CTCF,SMC3	OL	NOT
chr9	32671205	32671980	23	BCL11A,BRD4,CHD4,CLOCK,EGR1,EWSR1,GATAD2A,GMEB1,KAT2B,MEF2C,NEUROD11,PKNOX1,Pol2,RELB,SATB2,SIN3A,SMC3,SP1,SREBF2,TBR1,TRIM28,YBX1,YY1	OL	NOT
chr9	32708756	32709139	1	SATB2	OL	NOT
chr9	32716981	32717777	22	BRD4,CLOCK,CREM,EGR1,EWSR1,GMEB1,MEF2C,MEIS2,NEUROD11,PKNOX1,PRDM15,RELB,SKIL,SMC3,SP1,SREBF2,STAT4,TBR1,ZEB1,ZEB2,ZFP91,ZHX1	OL	NOT
chr9	32783358	32783813	2	MEF2C,RELB	OL	NOT
chr9	32817793	32818522	3	EWSR1,MEF2C,TRIM28	OL	NOT
chr9	32832218	32832792	4	MEF2C,NEUROD11,SIN3A,TBR1	OL	NOT
chr9	32834153	32834953	13	BCL11A,CHD4,CREB1,EGR1,EWSR1,GMEB1,MEF2C,PKNOX1,Pol2,SP1,TBR1,YY1,ZEB1	OL	NOT
chr9	32865924	32866794	7	CREB1,EGR1,MEF2C,MEIS2,SATB2,SREBF2,ZEB1	OL	NOT
chr9	32968287	32968875	2	CTCF,SMC3	OL	NOT
chr9	33001314	33002203	45	ASH1L,ASH2L,BCL11A,BHLHE40,BRD4,CHD4,CLOCK,CREB1,CREM,DEAF1,EGR1,EWSR1,GATA4,GATAD2A,GMEB1,HCFC1,KAT2B,KLF5,MAZ,MEF2A,MEF2C,MEIS2,NEUROD11,NFIB,NFIC,PKNOX1,Pol2,PRDM15,RELB,SIN3A,SKIL,SMARCA5,SMC3,SP1,SREBF2,STAT4,TBR1,TRIM28,YBX1,YY1,ZEB1,ZEB2,ZFP91,ZHX1,ZNF143	OL	HOT
chr9	33024877	33025751	49	ASH1L,BHLHE40,BHLHE41,BRD4,CHD4,CLOCK,CREB1,CREM,DEAF1,EGR1,EWSR1,GATA4,GATAD2A,GMEB1,HCFC1,KAT2B,KLF5,MAZ,MEF2A,MEF2C,MEIS2,NEUROD11,NFIB,NFIC,NR2F1,NR2F2,NR3C1,PKNOX1,Pol2,PRDM15,RELB,SATB2,SIN3A,SKIL,SMARCA5,SMC3,SP1,SREBF2,STAT4,TARDBP,TBR1,TRIM28,YBX1,YY1,ZEB1,ZEB2,ZFP91,ZHX1,ZNF143	OL	HOT
chr9	33043504	33045047	31	BRD4,CLOCK,CREB1,CREM,CTCF,EGR1,EWSR1,GMEB1,KAT2B,KLF5,MAZ,MEF2A,MEF2C,NEUROD11,NRF1,PKNOX1,Pol2,PRDM15,SIN3A,SKIL,SMARCA5,SMC3,SP1,TARDBP,TBR1,TRIM28,YBX1,YY1,ZEB1,ZHX1,ZNF143	OL	NOT
chr9	33076395	33077195	56	ASH1L,ASH2L,BCL11A,BHLHE40,BHLHE41,BMI1,BRD4,CHD4,CLOCK,CREB1,CREM,CTCF,DEAF1,EGR1,EWSR1,GABPB1,GATA4,GATAD2A,GMEB1,HCFC1,KAT2B,KLF16,KLF5,MAZ,MEF2A,MEF2C,MEIS2,NEUROD11,NFIB,NFIC,NR2F1,NR2F2,PKNOX1,Pol2,PRDM15,RELB,SATB2,SIN3A,SKIL,SMARCA5,SMC3,SP1,SP4,SREBF2,STAT4,TARDBP,TBR1,TRIM28,YBX1,YY1,ZEB1,ZEB2,ZFP91,ZHX1,ZNF143,ZNF384	OL	HOT
chr9	33081136	33081772	12	ASH1L,CTCF,EWSR1,GATAD2A,KAT2B,MEF2C,NEUROD11,PKNOX1,Pol2,PRDM15,SKIL,SMC3	OL	NOT
chr9	33124843	33125504	10	CTCF,GMEB1,MEF2C,NEUROD11,PRDM15,SIN3A,SKIL,SMC3,YY1,ZFP91	OL	NOT
chr9	33131982	33132855	29	BCL11A,BRD4,CHD4,CLOCK,CREM,DEAF1,EGR1,EWSR1,GATA4,GATAD2A,GMEB1,KAT2B,MEF2C,MEIS2,NEUROD11,NFIB,Pol2,PRDM15,SIN3A,SKIL,SMC3,SP1,STAT4,TBR1,TRIM28,YY1,ZEB1,ZFP91,ZHX1	OL	NOT
chr9	33167396	33167820	2	MEF2C,NEUROD11	OL	NOT
chr9	33225498	33226068	5	BRD4,CTCF,KAT2B,SMC3,ZEB2	OL	NOT
chr9	33263448	33264090	1	ZNF384	OL	NOT
chr9	33264590	33265214	59	ASH1L,ASH2L,BCL11A,BHLHE40,BRD4,CHD4,CLOCK,CREB1,CREM,CTCF,DEAF1,EGR1,EWSR1,GABPB1,GATA4,GATAD2A,GMEB1,HCFC1,KAT2B,KLF16,KLF5,MAZ,MEF2A,MEF2C,MEIS2,NEUROD11,NFIB,NFIC,NR2F1,NR2F2,NR3C1,NRF1,PKNOX1,Pol2,POU3F2,PRDM15,RELB,SATB2,SIN3A,SKIL,SMARCA5,SMC3,SP1,SP4,SREBF2,SRF,STAT4,TARDBP,TBR1,TCF12,TRIM28,YBX1,YY1,ZEB1,ZEB2,ZHX1,ZNF143,ZNF24,ZNF384	OL	HOT
chr9	33286867	33287539	9	CTCF,EWSR1,GMEB1,MEF2C,PRDM15,RELB,SMC3,YY1,ZEB1	OL	NOT
chr9	33290130	33291138	55	ASH1L,ASH2L,BCL11A,BHLHE40,BHLHE41,BMI1,BRD4,CHD4,CLOCK,CREB1,CREM,DEAF1,EGR1,EWSR1,GABPB1,GATA4,GATAD2A,GMEB1,HCFC1,KAT2B,KLF5,MAZ,MEF2A,MEF2C,MEIS2,NEUROD11,NFIB,NFIC,NR2F2,NRF1,PKNOX1,Pol2,PRDM15,RELB,SATB2,SIN3A,SKIL,SMARCA5,SMC3,SP1,SP4,SREBF2,SRF,STAT4,TARDBP,TBR1,TRIM28,YBX1,YY1,ZEB1,ZEB2,ZFP91,ZHX1,ZNF143,ZNF384	OL	HOT
chr9	33315130	33315830	8	GMEB1,KAT2B,MEF2C,PRDM15,SKIL,SMC3,SP1,YY1	OL	NOT
chr9	33318567	33319402	8	BRD4,EWSR1,GMEB1,MEF2C,Pol2,SP1,SREBF2,TBR1	OL	NOT
chr9	33320396	33321255	23	CHD4,CLOCK,CREB1,CREM,DEAF1,EGR1,GATAD2A,GMEB1,HCFC1,KAT2B,MEF2C,NEUROD11,PKNOX1,Pol2,SIN3A,SKIL,SP1,SREBF2,STAT4,TBR1,TRIM28,YY1,ZEB1	OL	NOT
chr9	33346445	33347089	2	BRD4,CREB1	OL	NOT
chr9	33374829	33376619	31	BCL11A,BRD4,CHD4,CLOCK,CREB1,CREM,CTCF,EGR1,EWSR1,GMEB1,MEF2C,MEIS2,NEUROD11,NFIC,PKNOX1,Pol2,PRDM15,RELB,SATB2,SIN3A,SKIL,SMARCA5,SMC3,SP1,SREBF2,TBR1,TRIM28,YBX1,YY1,ZEB1,ZFP91	OL	NOT
chr9	33388066	33388539	2	KAT2B,MEF2C	OL	NOT
chr9	33390951	33391804	8	CHD4,CREB1,EWSR1,MEF2C,MEIS2,NEUROD11,Pol2,ZEB1	OL	NOT
chr9	33415360	33415782	1	CTCF	OL	NOT
chr9	33452751	33453316	2	CTCF,NFIC	OL	NOT
chr9	33466509	33467087	7	CHD4,CTCF,KLF5,NFIC,Pol2,SMC3,ZHX1	OL	NOT
chr9	33473698	33474572	55	ASH1L,ASH2L,BHLHE41,BMI1,BRD4,CHD4,CLOCK,CREB1,CREM,CTCF,DEAF1,EGR1,EWSR1,GABPB1,GATA4,GATAD2A,GMEB1,HCFC1,KAT2B,KLF16,KLF5,MAZ,MEF2A,MEF2C,MEIS2,NEUROD11,NFIB,NFIC,NR2F2,NR3C1,PKNOX1,Pol2,PRDM15,RELB,SATB2,SIN3A,SKIL,SMARCA5,SMC3,SP1,SP4,SREBF2,STAT4,TARDBP,TBR1,TCF12,TRIM28,YBX1,YY1,ZEB1,ZEB2,ZFP91,ZHX1,ZNF143,ZNF384	OL	HOT
chr9	33510812	33511463	10	CREB1,EWSR1,GMEB1,KAT2B,MEF2C,NEUROD11,Pol2,PRDM15,TRIM28,ZEB1	OL	NOT
chr9	33517401	33517750	1	CTCF	OL	NOT
chr9	33521911	33522274	1	MEF2C	OL	NOT
chr9	33523413	33524266	2	BRD4,Pol2	OL	NOT
chr9	33524351	33524880	1	YY1	OL	NOT
chr9	33612291	33612654	1	MEF2C	OL	NOT
chr9	33617551	33617957	1	CTCF	OL	NOT
chr9	33623811	33624465	22	ASH2L,CHD4,CTCF,EGR1,GMEB1,KAT2B,MEF2C,NEUROD11,NFIC,NR2F2,PKNOX1,Pol2,PRDM15,SIN3A,SKIL,SMC3,SP4,TBR1,TRIM28,ZEB1,ZFP91,ZHX1	OL	NOT
chr9	33676550	33677079	1	YY1	OL	NOT
chr9	33721899	33722746	37	ASH1L,BHLHE41,BRD4,CHD4,CTCF,DEAF1,EGR1,EWSR1,GATA4,GATAD2A,GMEB1,KAT2B,KLF5,MAZ,MEF2A,MEF2C,MEIS2,NEUROD11,NFIB,NFIC,NR2F1,NRF1,PKNOX1,Pol2,PRDM15,SATB2,SIN3A,SKIL,SMARCA5,SMC3,SREBF2,TBR1,TRIM28,YY1,ZEB1,ZFP91,ZHX1	OL	HOT
chr9	33737814	33738723	1	CTCF	OL	NOT
chr9	33750559	33750902	1	NEUROD11	OL	NOT
chr9	33778661	33779443	34	ASH1L,BMI1,BRD4,CHD4,CLOCK,CREB1,CTCF,DEAF1,EGR1,GATAD2A,GMEB1,KAT2B,KLF5,MEF2C,MEIS2,NEUROD11,NFIB,NFIC,PKNOX1,Pol2,PRDM15,RELB,SIN3A,SKIL,SMC3,SP1,TBR1,TRIM28,YY1,ZEB1,ZEB2,ZFP91,ZHX1,ZNF143	OL	HOT
chr9	33787832	33788381	3	EGR1,MEF2C,SP1	OL	NOT
chr9	33793622	33793985	1	MEF2C	OL	NOT
chr9	33813534	33814169	2	CTCF,GMEB1	OL	NOT
chr9	33816469	33817578	40	BCL11A,BRD4,CHD4,CREB1,CREM,CTCF,DEAF1,EGR1,EWSR1,GATA4,GATAD2A,GMEB1,KAT2B,KLF16,KLF5,MAZ,MEF2C,MEIS2,NEUROD11,NFIB,NFIC,NR3C1,PKNOX1,Pol2,PRDM15,RELB,SATB2,SIN3A,SKIL,SMC3,SP1,SREBF2,STAT4,TBR1,TRIM28,YBX1,YY1,ZEB1,ZEB2,ZFP91	OL	HOT
chr9	33842673	33843136	1	CHD4	OL	NOT
chr9	33852152	33852821	10	BRD4,CTCF,GMEB1,MEF2C,NEUROD11,PKNOX1,Pol2,SMC3,TARDBP,TRIM28	OL	NOT
chr9	33868369	33869089	3	SIN3A,TBR1,TRIM28	OL	NOT
chr9	33925074	33925865	11	ASH1L,ASH2L,BHLHE40,CTCF,EWSR1,GMEB1,PKNOX1,Pol2,SREBF2,ZEB1,ZFP91	OL	NOT
chr9	34023050	34023530	1	CTCF	OL	NOT
chr9	34048785	34049791	45	ASH1L,ASH2L,BCL11A,BHLHE40,BRD4,CHD4,CLOCK,CREB1,CREM,EGR1,EWSR1,GATA4,GMEB1,HCFC1,KAT2B,KLF16,KLF5,MAZ,MEF2A,MEF2C,NEUROD11,NFIB,NR2F1,NR2F2,PKNOX1,Pol2,PRDM15,RELB,SIN3A,SMARCA5,SMC3,SP1,SP4,SREBF2,SRF,TARDBP,TBR1,TRIM28,YBX1,YY1,ZEB1,ZEB2,ZHX1,ZNF143,ZNF384	OL	HOT
chr9	34074070	34074845	24	BRD4,CHD4,CLOCK,CTCF,EWSR1,GATAD2A,GMEB1,MEF2C,NEUROD11,Pol2,PRDM15,RELB,SATB2,SKIL,SMARCA5,SMC3,SP1,TBR1,TRIM28,YY1,ZEB1,ZFP91,ZNF143,ZNF384	OL	NOT
chr9	34106030	34106766	4	CLOCK,MEF2C,NEUROD11,SMC3	OL	NOT
chr9	34126374	34127169	44	ASH1L,ASH2L,BCL11A,BRD4,CHD4,CLOCK,CREB1,CREM,EGR1,EWSR1,GATA4,GATAD2A,GMEB1,HCFC1,KAT2B,KLF16,KLF5,MEF2A,MEF2C,MEIS2,NEUROD11,NFIC,NR2F2,NRF1,PKNOX1,Pol2,PRDM15,RELB,SATB2,SIN3A,SKIL,SMC3,SREBF2,STAT4,TBR1,TRIM28,YBX1,YY1,ZEB1,ZEB2,ZFP91,ZHX1,ZNF143,ZNF384	OL	HOT
chr9	34178649	34179432	43	ASH1L,BCL11A,BHLHE41,BRD4,CHD4,CREB1,CREM,EGR1,EWSR1,GATA4,GATAD2A,GMEB1,KAT2B,KLF5,MAZ,MEF2A,MEF2C,MEIS2,NEUROD11,NFIB,NFIC,NR2F1,NR2F2,PKNOX1,Pol2,PRDM15,RELB,SATB2,SIN3A,SKIL,SMARCA5,SMC3,SP1,SP4,SREBF2,TARDBP,TBR1,TRIM28,YY1,ZEB1,ZEB2,ZFP91,ZHX1	OL	HOT
chr9	34252863	34253335	1	CTCF	OL	NOT
chr9	34254463	34254902	1	BCL11A	OL	NOT
chr9	34289792	34290464	4	GMEB1,KAT2B,MEF2C,Pol2	OL	NOT
chr9	34328729	34329989	51	ASH1L,BCL11A,BMI1,BRD4,CHD4,CLOCK,CREB1,CREM,CTCF,DEAF1,EGR1,EWSR1,GATA4,GATAD2A,GMEB1,HCFC1,KAT2B,KLF16,KLF5,MEF2A,MEF2C,MEIS2,NEUROD11,NFIC,NR2F1,NR2F2,PKNOX1,Pol2,POU3F2,PRDM15,RELB,SATB2,SIN3A,SKIL,SMARCA5,SMC3,SP1,SP4,SREBF2,STAT4,TBR1,TCF12,TRIM28,YBX1,YY1,ZEB1,ZEB2,ZHX1,ZNF143,ZNF24,ZNF384	OL	HOT
chr9	34332318	34332813	1	CTCF	OL	NOT
chr9	34333983	34334926	9	BCL11A,EGR1,GMEB1,KAT2B,KLF5,PKNOX1,Pol2,TBR1,TRIM28	OL	NOT
chr9	34335211	34335846	2	GMEB1,TBR1	OL	NOT
chr9	34376596	34377698	41	BCL11A,BHLHE40,BRD4,CHD4,CLOCK,CREB1,CREM,EGR1,EWSR1,GATA4,GATAD2A,GMEB1,KAT2B,KLF5,MAZ,MEF2A,MEF2C,MEIS2,NEUROD11,NFIB,NFIC,NR2F1,NR2F2,PKNOX1,Pol2,PRDM15,RELB,SATB2,SIN3A,SMARCA5,SMC3,SP1,SP4,SREBF2,TARDBP,TBR1,TRIM28,YY1,ZEB1,ZNF143,ZNF384	OL	HOT
chr9	34379255	34379849	6	CTCF,MEIS2,NEUROD11,Pol2,SKIL,SMC3	OL	NOT
chr9	34380666	34381682	4	BCL11A,EWSR1,NFIC,ZEB1	OL	NOT
chr9	34399603	34400344	23	BCL11A,BRD4,CHD4,CLOCK,CREB1,EGR1,EWSR1,GMEB1,KLF5,MEF2C,NEUROD11,NFIB,PKNOX1,Pol2,RELB,SIN3A,SMC3,SREBF2,TBR1,TRIM28,YBX1,YY1,ZEB1	OL	NOT
chr9	34403678	34404485	23	BRD4,CHD4,CREB1,CTCF,EGR1,EWSR1,GATAD2A,GMEB1,KAT2B,MEF2C,NEUROD11,PKNOX1,Pol2,PRDM15,RELB,SKIL,SMARCA5,SMC3,SREBF2,TRIM28,YY1,ZEB1,ZHX1	OL	NOT
chr9	34405576	34406425	8	BRD4,CHD4,CREB1,GMEB1,MEF2A,NEUROD11,SIN3A,SMC3	OL	NOT
chr9	34408141	34408484	1	NEUROD11	OL	NOT
chr9	34430885	34431727	27	ASH2L,BCL11A,BRD4,CHD4,CLOCK,CREM,EGR1,GMEB1,KAT2B,KLF5,MEF2A,MEF2C,MEIS2,NEUROD11,NR2F1,NR2F2,Pol2,PRDM15,RELB,SATB2,SIN3A,SMC3,SP1,TRIM28,YBX1,YY1,ZEB1	OL	NOT
chr9	34437293	34437798	2	CTCF,SMC3	OL	NOT
chr9	34457105	34458069	15	BRD4,CHD4,CREB1,EGR1,EWSR1,MEF2C,NEUROD11,PKNOX1,Pol2,SKIL,SREBF2,TBR1,YY1,ZEB1,ZNF384	OL	NOT
chr9	34458394	34459196	55	ASH1L,ASH2L,BCL11A,BHLHE40,BHLHE41,BMI1,BRD4,CHD4,CLOCK,CREB1,CREM,DEAF1,EGR1,EWSR1,GABPB1,GATA4,GATAD2A,GMEB1,HCFC1,KAT2B,KLF16,KLF5,MAZ,MEF2A,MEF2C,MEIS2,NEUROD11,NFIB,NFIC,NR2F2,NRF1,PKNOX1,Pol2,POU3F2,PRDM15,RELB,SATB2,SIN3A,SKIL,SMARCA5,SMC3,SP1,SP4,STAT4,TARDBP,TBR1,TRIM28,YBX1,YY1,ZEB1,ZEB2,ZFP91,ZHX1,ZNF143,ZNF384	OL	HOT
chr9	34463146	34464262	31	BCL11A,BHLHE40,BMI1,BRD4,CHD4,CLOCK,CREB1,CTCF,EGR1,EWSR1,GMEB1,KAT2B,MEF2C,MEIS2,NEUROD11,NFIB,NR2F1,PKNOX1,Pol2,RELB,SIN3A,SMC3,SP1,SREBF2,STAT4,TARDBP,TBR1,TRIM28,YBX1,YY1,ZEB1	OL	NOT
chr9	34500514	34501283	16	CREB1,CTCF,EWSR1,GATAD2A,MEF2C,NEUROD11,NFIB,Pol2,SKIL,SMC3,SRF,TBR1,YBX1,ZEB1,ZEB2,ZHX1	OL	NOT
chr9	34501789	34502328	1	EGR1	OL	NOT
chr9	34509952	34510591	1	BCL11A	OL	NOT
chr9	34522949	34523858	26	BCL11A,BMI1,BRD4,CHD4,CREB1,CTCF,DEAF1,EGR1,GMEB1,KAT2B,MAZ,MEF2C,NEUROD11,NFIC,NR2F2,PKNOX1,Pol2,POU3F2,PRDM15,RELB,SMARCA5,SMC3,SREBF2,TBR1,YY1,ZEB1	OL	NOT
chr9	34546823	34547385	4	CTCF,NEUROD11,SMC3,ZEB1	OL	NOT
chr9	34547817	34548629	31	ASH1L,BCL11A,BRD4,CHD4,CLOCK,CTCF,DEAF1,EGR1,GATAD2A,GMEB1,KAT2B,KLF5,MEF2A,MEF2C,MEIS2,NEUROD11,NFIC,NR2F2,Pol2,PRDM15,SIN3A,SKIL,SMARCA5,SMC3,SREBF2,TBR1,TRIM28,YBX1,YY1,ZFP91,ZNF143	OL	NOT
chr9	34560045	34560930	25	BHLHE41,BRD4,CHD4,CLOCK,CREM,EWSR1,GATAD2A,GMEB1,KAT2B,KLF5,MEF2C,NEUROD11,NFIC,PKNOX1,Pol2,PRDM15,RELB,SATB2,SIN3A,SMC3,SRF,TBR1,TRIM28,ZEB1,ZHX1	OL	NOT
chr9	34570294	34570932	4	CLOCK,NEUROD11,SIN3A,ZEB1	OL	NOT
chr9	34589622	34589965	1	NEUROD11	OL	NOT
chr9	34591513	34592373	16	BRD4,CHD4,CTCF,GATAD2A,KAT2B,MEF2A,MEF2C,MEIS2,NEUROD11,NFIC,Pol2,SMARCA5,SMC3,ZEB1,ZFP91,ZHX1	OL	NOT
chr9	34603392	34604129	10	CHD4,CTCF,DEAF1,MEF2C,NEUROD11,Pol2,SMARCA5,SMC3,SREBF2,ZEB1	OL	NOT
chr9	34611939	34612510	9	BCL11A,EWSR1,KAT2B,NEUROD11,PKNOX1,Pol2,RELB,SKIL,ZEB1	OL	NOT
chr9	34612720	34613260	1	CTCF	OL	NOT
chr9	34620090	34620999	51	ASH1L,BCL11A,BHLHE40,BMI1,BRD4,CHD4,CLOCK,CREB1,CREM,CTCF,DEAF1,EGR1,EWSR1,GABPB1,GATA4,GATAD2A,GMEB1,HCFC1,KAT2B,KLF16,KLF5,MEF2A,MEF2C,MEIS2,NEUROD11,NFIB,NFIC,NR2F1,NR2F2,PKNOX1,Pol2,PRDM15,RELB,SIN3A,SKIL,SMC3,SP1,SP4,SREBF2,SRF,TARDBP,TBR1,TCF12,TRIM28,YBX1,YY1,ZEB1,ZFP91,ZHX1,ZNF143,ZNF24	OL	HOT
chr9	34633727	34634519	22	ASH1L,BHLHE40,BRD4,CHD4,CTCF,GATAD2A,GMEB1,KLF5,MEF2C,NEUROD11,NFIC,Pol2,PRDM15,SIN3A,SKIL,SMARCA5,SMC3,SRF,TBR1,TRIM28,ZEB2,ZFP91	OL	NOT
chr9	34637451	34638538	27	ASH1L,BCL11A,CHD4,CREB1,CTCF,DEAF1,EGR1,EWSR1,GATA4,GATAD2A,HCFC1,KLF5,MAZ,MEF2A,MEF2C,NEUROD11,PKNOX1,Pol2,RELB,SKIL,SMARCA5,SMC3,SP4,TARDBP,TBR1,TRIM28,ZEB1	OL	NOT
chr9	34646076	34647318	25	ASH1L,BCL11A,BRD4,CHD4,CLOCK,CTCF,EGR1,EWSR1,GATA4,GMEB1,HCFC1,KAT2B,MAZ,NEUROD11,Pol2,PRDM15,SATB2,SIN3A,TBR1,TRIM28,YBX1,YY1,ZEB2,ZFP91,ZHX1	OL	NOT
chr9	34652228	34652849	3	MEF2C,Pol2,SKIL	OL	NOT
chr9	34654617	34655385	27	ASH1L,BRD4,CHD4,CLOCK,EGR1,EWSR1,GATA4,GATAD2A,GMEB1,KAT2B,KLF5,MEF2C,NEUROD11,NFIC,NR2F2,PKNOX1,Pol2,PRDM15,RELB,SIN3A,SP1,SREBF2,TARDBP,TBR1,TRIM28,YBX1,ZEB1	OL	NOT
chr9	34664280	34664643	2	CTCF,MEF2C	OL	NOT
chr9	34664644	34666587	46	ASH1L,BCL11A,BMI1,BRD4,CHD4,CLOCK,CREB1,CREM,CTCF,DEAF1,EGR1,EWSR1,GABPB1,GATA4,GATAD2A,GMEB1,HCFC1,KAT2B,KLF16,KLF5,MAZ,MEF2A,MEF2C,MEIS2,NEUROD11,NFIB,NFIC,PKNOX1,Pol2,PRDM15,RELB,SIN3A,SKIL,SMC3,SP1,SP4,SREBF2,STAT4,TBR1,TRIM28,YBX1,YY1,ZEB1,ZEB2,ZHX1,ZNF143	OL	HOT
chr9	34674787	34675696	1	CTCF	OL	NOT
chr9	34701150	34701756	16	BRD4,CHD4,CLOCK,CTCF,EGR1,EWSR1,MEF2C,NEUROD11,NFIC,PKNOX1,Pol2,RELB,SMARCA5,SMC3,TBR1,ZEB1	OL	NOT
chr9	34701996	34702831	22	CHD4,CTCF,DEAF1,EGR1,GATAD2A,GMEB1,KAT2B,MEF2A,MEF2C,NEUROD11,NFIC,Pol2,PRDM15,SIN3A,SKIL,SMC3,SP1,TBR1,TRIM28,YY1,ZEB1,ZHX1	OL	NOT
chr9	34760390	34760922	6	CHD4,CTCF,GATAD2A,SMARCA5,SMC3,ZEB1	OL	NOT
chr9	34783735	34784644	18	ASH1L,BRD4,CLOCK,CREB1,CTCF,EGR1,EWSR1,GMEB1,HCFC1,KLF5,MEF2C,SIN3A,SKIL,SMARCA5,SP1,TBR1,YY1,ZEB1	OL	NOT
chr9	34869103	34870012	1	CTCF	OL	NOT
chr9	34899456	34900041	22	BHLHE41,BRD4,CHD4,CTCF,GATAD2A,MEF2C,NEUROD11,NFIC,PKNOX1,Pol2,PRDM15,SIN3A,SKIL,SMC3,SP1,SRF,TBR1,TRIM28,YBX1,YY1,ZEB1,ZHX1	OL	NOT
chr9	34919792	34920438	19	ASH1L,BCL11A,CHD4,CLOCK,GATAD2A,GMEB1,KAT2B,MEF2C,MEIS2,NEUROD11,Pol2,RELB,SATB2,SKIL,SMC3,SP1,TBR1,YY1,ZEB1	OL	NOT
chr9	34929494	34929933	1	CTCF	OL	NOT
chr9	34957389	34957752	1	MEF2C	OL	NOT
chr9	34962037	34962970	15	CLOCK,CREB1,EGR1,EWSR1,GMEB1,MEF2C,MEIS2,NEUROD11,PKNOX1,RELB,SRF,TBR1,TRIM28,YY1,ZEB1	OL	NOT
chr9	34975472	34976067	7	BCL11A,CHD4,CREB1,KAT2B,MEF2C,MEIS2,NEUROD11	OL	NOT
chr9	34985248	34985742	3	CTCF,NEUROD11,SMC3	OL	NOT
chr9	34986270	34987097	21	BCL11A,BRD4,CHD4,EGR1,EWSR1,GMEB1,MEF2C,NEUROD11,PKNOX1,Pol2,PRDM15,RELB,SMARCA5,SMC3,SREBF2,TBR1,TRIM28,YBX1,YY1,ZEB1,ZEB2	OL	NOT
chr9	34987267	34987868	6	EGR1,MEF2C,NEUROD11,Pol2,YBX1,ZEB1	OL	NOT
chr9	34988305	34988834	9	CREM,EGR1,MEF2C,NEUROD11,Pol2,RELB,TBR1,YY1,ZEB1	OL	NOT
chr9	34989012	34989925	44	ASH1L,ASH2L,BCL11A,BRD4,CHD4,CLOCK,CREB1,CREM,DEAF1,EGR1,EWSR1,GATAD2A,GMEB1,HCFC1,KAT2B,KLF16,KLF5,MEF2A,MEF2C,MEIS2,NEUROD11,NR2F1,NR3C1,PKNOX1,Pol2,RELB,SATB2,SIN3A,SKIL,SMARCA5,SMC3,SP1,SP4,SREBF2,STAT4,TARDBP,TBR1,TRIM28,YBX1,ZEB1,ZFP91,ZHX1,ZNF143,ZNF384	OL	HOT
chr9	34991100	34991748	8	CHD4,CREB1,MEF2C,NEUROD11,NFIC,RELB,TRIM28,YY1	OL	NOT
chr9	34993683	34994804	11	CTCF,EGR1,EWSR1,GMEB1,MEF2C,Pol2,PRDM15,RELB,SIN3A,SKIL,ZEB1	OL	NOT
chr9	34995261	34995913	10	BRD4,CLOCK,EWSR1,GMEB1,MEF2C,NEUROD11,Pol2,SREBF2,YY1,ZEB1	OL	NOT
chr9	35051160	35051920	35	ASH1L,BCL11A,BHLHE40,BRD4,CHD4,CLOCK,CREB1,CTCF,EGR1,EWSR1,GATA4,GMEB1,HCFC1,KAT2B,KLF16,MEF2C,NEUROD11,NFIC,NR3C1,PKNOX1,Pol2,PRDM15,RELB,SIN3A,SMARCA5,SMC3,SP4,SREBF2,TBR1,TRIM28,YBX1,ZEB1,ZEB2,ZHX1,ZNF143	OL	HOT
chr9	35071614	35072394	1	YY1	OL	NOT
chr9	35072434	35073308	46	ASH1L,BCL11A,BMI1,BRD4,CHD4,CLOCK,CREB1,CREM,DEAF1,EGR1,EWSR1,GATA4,GMEB1,HCFC1,KAT2B,KLF16,KLF5,MAZ,MEF2A,MEF2C,MEIS2,NEUROD11,NFIC,NR2F1,NR2F2,NR3C1,PKNOX1,Pol2,PRDM15,RELB,SATB2,SIN3A,SKIL,SMC3,SP1,SP4,SREBF2,STAT4,TARDBP,TBR1,TRIM28,YBX1,YY1,ZEB1,ZFP91,ZNF143	OL	HOT
chr9	35079606	35080445	42	ASH1L,BCL11A,BRD4,CHD4,CLOCK,CTCF,DEAF1,EGR1,EWSR1,GATA4,GATAD2A,GMEB1,HCFC1,KAT2B,KLF5,MEF2A,MEF2C,MEIS2,NEUROD11,NFIB,NFIC,NR2F2,NR3C1,PKNOX1,Pol2,PRDM15,RELB,SATB2,SIN3A,SKIL,SMARCA5,SMC3,SP1,SREBF2,TARDBP,TBR1,TRIM28,YY1,ZEB1,ZEB2,ZNF143,ZNF384	OL	HOT
chr9	35095968	35096915	45	ASH1L,BCL11A,BHLHE41,BRD4,CHD4,CLOCK,CREB1,CREM,CTCF,EGR1,EWSR1,GATAD2A,GMEB1,HCFC1,KAT2B,KLF5,MAZ,MEF2A,MEF2C,MEIS2,NEUROD11,NFIB,NFIC,NR2F1,NRF1,PKNOX1,Pol2,PRDM15,RELB,SATB2,SIN3A,SKIL,SMARCA5,SMC3,SP1,SREBF2,SRF,STAT4,TARDBP,TBR1,TRIM28,YY1,ZEB1,ZHX1,ZNF143	OL	HOT
chr9	35102899	35104032	53	ASH1L,ASH2L,BCL11A,BHLHE40,BHLHE41,BRD4,CHD4,CLOCK,CREB1,CREM,CTCF,DEAF1,EGR1,EWSR1,GABPB1,GATA4,GATAD2A,GMEB1,HCFC1,KAT2B,KLF16,KLF5,MAZ,MEF2A,MEF2C,MEIS2,NEUROD11,NFIB,NFIC,NR3C1,NRF1,PKNOX1,Pol2,PRDM15,RELB,SATB2,SIN3A,SKIL,SMARCA5,SP1,SREBF2,STAT4,TARDBP,TBR1,TRIM28,YBX1,YY1,ZEB1,ZEB2,ZFP91,ZHX1,ZNF143,ZNF384	OL	HOT
chr9	35110408	35110751	1	NEUROD11	OL	NOT
chr9	35111459	35112255	30	BCL11A,CHD4,CLOCK,CREB1,CREM,DEAF1,EGR1,EWSR1,GATA4,GATAD2A,GMEB1,HCFC1,KAT2B,KLF16,KLF5,MEF2A,MEF2C,MEIS2,NEUROD11,PKNOX1,Pol2,RELB,SIN3A,SMC3,SP1,SP4,SREBF2,TBR1,YBX1,ZEB1	OL	NOT
chr9	35115798	35117532	23	BRD4,CHD4,CLOCK,CREB1,CTCF,EGR1,EWSR1,GMEB1,MEF2C,NEUROD11,NFIC,PKNOX1,Pol2,PRDM15,RELB,SATB2,SIN3A,SMC3,SP1,TBR1,TRIM28,YY1,ZEB1	OL	NOT
chr9	35161587	35162924	28	ASH1L,BRD4,CHD4,CLOCK,CREB1,CTCF,EGR1,EWSR1,GABPB1,GATA4,GMEB1,KLF5,MAZ,MEF2C,MEIS2,NEUROD11,NFIC,NR2F2,PKNOX1,Pol2,RELB,SMARCA5,SMC3,TBR1,TRIM28,YBX1,YY1,ZEB1	OL	NOT
chr9	35241357	35242106	8	BCL11A,CREB1,EGR1,MEF2C,PKNOX1,SP1,TBR1,ZEB1	OL	NOT
chr9	35258740	35259352	13	ASH2L,BRD4,CTCF,EWSR1,GATAD2A,KAT2B,NEUROD11,Pol2,PRDM15,SKIL,SMARCA5,SMC3,YY1	OL	NOT
chr9	35313831	35314254	1	KAT2B	OL	NOT
chr9	35321948	35322729	26	ASH1L,BCL11A,BRD4,CREM,DEAF1,EGR1,GMEB1,HCFC1,KLF5,MEF2C,MEIS2,NEUROD11,NFIB,NR2F1,NR2F2,PKNOX1,Pol2,RELB,SATB2,SIN3A,SKIL,SP1,SREBF2,TBR1,YY1,ZEB1	OL	NOT
chr9	35341228	35342189	21	BCL11A,BRD4,CHD4,CLOCK,CREB1,CREM,EGR1,EWSR1,HCFC1,KAT2B,MEF2A,MEF2C,NEUROD11,PKNOX1,Pol2,RELB,SMC3,STAT4,TARDBP,TBR1,ZEB1	OL	NOT
chr9	35384779	35385688	1	CTCF	OL	NOT
chr9	35406470	35407090	1	SP4	OL	NOT
chr9	35477114	35477778	14	ASH1L,BRD4,CTCF,GMEB1,MEF2C,NEUROD11,NR2F1,Pol2,SIN3A,SMC3,SP1,TBR1,YY1,ZEB1	OL	NOT
chr9	35489225	35490277	13	BCL11A,CHD4,CLOCK,CTCF,EGR1,GMEB1,MEF2A,MEF2C,PKNOX1,Pol2,SATB2,TARDBP,YY1	OL	NOT
chr9	35510887	35511250	1	MEF2C	OL	NOT
chr9	35519033	35519496	1	Pol2	OL	NOT
chr9	35538527	35539375	32	ASH1L,BRD4,CHD4,CREB1,DEAF1,EGR1,EWSR1,GATAD2A,KAT2B,KLF5,MAZ,MEF2C,MEIS2,NEUROD11,NFIB,NFIC,NRF1,Pol2,PRDM15,RELB,SATB2,SKIL,SMARCA5,SMC3,SP1,SREBF2,TARDBP,TBR1,TRIM28,YY1,ZEB1,ZHX1	OL	HOT
chr9	35553794	35554399	12	BRD4,CHD4,CTCF,GATAD2A,KAT2B,MEF2C,NEUROD11,SIN3A,SMARCA5,SMC3,SREBF2,YY1	OL	NOT
chr9	35563560	35564049	1	SKIL	OL	NOT
chr9	35564652	35565449	14	BRD4,CHD4,CREB1,EGR1,GMEB1,KAT2B,MEF2C,NEUROD11,PKNOX1,Pol2,SKIL,SREBF2,TBR1,ZEB1	OL	NOT
chr9	35603753	35604636	56	ASH1L,ASH2L,BCL11A,BHLHE40,BRD4,CHD4,CLOCK,CREB1,CREM,CTCF,DEAF1,EGR1,EWSR1,GATA4,GATAD2A,GMEB1,HCFC1,KAT2B,KLF16,KLF5,MAZ,MEF2A,MEF2C,MEIS2,NEUROD11,NFIB,NFIC,NR2F1,NR2F2,NR3C1,NRF1,PKNOX1,Pol2,PRDM15,RELB,SATB2,SIN3A,SKIL,SMARCA5,SMC3,SP1,SP4,SREBF2,SRF,STAT4,TARDBP,TBR1,TRIM28,YBX1,YY1,ZEB1,ZEB2,ZFP91,ZHX1,ZNF143,ZNF384	OL	HOT
chr9	35611126	35611685	6	BRD4,CTCF,MEF2C,PRDM15,ZFP91,ZHX1	OL	NOT
chr9	35646553	35647400	51	ASH2L,BCL11A,BHLHE40,BHLHE41,BMI1,BRD4,CHD4,CLOCK,CREB1,CTCF,EGR1,EWSR1,GATA4,GATAD2A,GMEB1,HCFC1,KAT2B,KLF16,KLF5,MEF2A,MEF2C,MEIS2,NEUROD11,NFIB,NFIC,NR2F1,NR2F2,NR3C1,NRF1,PKNOX1,Pol2,PRDM15,RELB,SIN3A,SKIL,SMARCA5,SMC3,SP1,SP4,SREBF2,SRF,TARDBP,TBR1,TRIM28,YBX1,YY1,ZEB1,ZEB2,ZFP91,ZHX1,ZNF143	OL	HOT
chr9	35657294	35658159	50	ASH1L,BCL11A,BHLHE40,BHLHE41,BMI1,BRD4,CHD4,CLOCK,CREB1,CREM,DEAF1,EGR1,EWSR1,GATA4,GATAD2A,GMEB1,HCFC1,KAT2B,KLF16,KLF5,MEF2A,MEF2C,MEIS2,NEUROD11,NFIB,NFIC,NR2F1,NR2F2,NR3C1,PKNOX1,Pol2,PRDM15,RELB,SATB2,SIN3A,SKIL,SMARCA5,SMC3,SP1,SREBF2,STAT4,TARDBP,TBR1,TRIM28,YBX1,YY1,ZEB1,ZEB2,ZHX1,ZNF384	OL	HOT
chr9	35658245	35659342	4	CTCF,GMEB1,NEUROD11,YY1	OL	NOT
chr9	35660898	35661617	10	BRD4,CTCF,KAT2B,NEUROD11,Pol2,SIN3A,SMC3,SREBF2,TBR1,ZEB1	OL	NOT
chr9	35664847	35665523	14	BRD4,CREM,GMEB1,KAT2B,MEF2C,NEUROD11,NR2F2,Pol2,RELB,SMARCA5,SMC3,SRF,ZEB1,ZHX1	OL	NOT
chr9	35673426	35674308	4	CHD4,MEF2C,RELB,SMC3	OL	NOT
chr9	35675602	35676241	3	BRD4,EWSR1,ZEB1	OL	NOT
chr9	35681432	35681915	1	ZEB1	OL	NOT
chr9	35688603	35689495	20	BCL11A,CREB1,DEAF1,EGR1,EWSR1,GMEB1,HCFC1,NEUROD11,PKNOX1,Pol2,PRDM15,RELB,SIN3A,SKIL,SMC3,SP1,TBR1,TRIM28,YY1,ZNF143	OL	NOT
chr9	35690692	35691495	3	EGR1,SIN3A,ZEB1	OL	NOT
chr9	35696267	35697108	13	ASH1L,BRD4,CHD4,CREB1,CTCF,GMEB1,MEF2C,NEUROD11,RELB,SMC3,SP1,TRIM28,YY1	OL	NOT
chr9	35715960	35716869	2	CTCF,PKNOX1	OL	NOT
chr9	35726642	35727752	10	CTCF,KAT2B,MEF2C,NEUROD11,NFIC,Pol2,RELB,SMC3,YY1,ZEB2	OL	NOT
chr9	35729695	35730104	1	CTCF	OL	NOT
chr9	35732122	35732917	58	ASH1L,ASH2L,BCL11A,BHLHE40,BHLHE41,BMI1,BRD4,CHD4,CLOCK,CREB1,CREM,CTCF,DEAF1,E2F1,EGR1,EWSR1,GABPB1,GATA4,GATAD2A,GMEB1,HCFC1,KAT2B,KLF16,KLF5,MAZ,MEF2A,MEF2C,MEIS2,NEUROD11,NFIB,NFIC,NR2F1,NR2F2,NR3C1,NRF1,PKNOX1,Pol2,PRDM15,RELB,SATB2,SIN3A,SKIL,SMARCA5,SMC3,SP1,SREBF2,SRF,STAT4,TARDBP,TRIM28,YBX1,YY1,ZEB1,ZEB2,ZFP91,ZHX1,ZNF143,ZNF24	OL	HOT
chr9	35735979	35736754	12	CHD4,CTCF,GATAD2A,KAT2B,MAZ,MEF2C,NEUROD11,NFIC,Pol2,SKIL,SMARCA5,SMC3	OL	NOT
chr9	35748988	35750312	25	BCL11A,BRD4,CHD4,CLOCK,EGR1,EWSR1,GABPB1,GATA4,GATAD2A,HCFC1,KAT2B,KLF5,MAZ,MEF2C,MEIS2,NEUROD11,PKNOX1,Pol2,RELB,SKIL,SMARCA5,SMC3,YY1,ZEB1,ZHX1	OL	NOT
chr9	35756403	35757186	16	BRD4,CHD4,CREM,CTCF,EGR1,GATAD2A,GMEB1,KAT2B,MEF2C,NEUROD11,PKNOX1,PRDM15,SMARCA5,SMC3,ZEB1,ZHX1	OL	NOT
chr9	35760577	35761186	3	EGR1,MEF2C,TBR1	OL	NOT
chr9	35763098	35763853	11	ASH1L,BCL11A,BRD4,EGR1,GMEB1,MEF2C,MEIS2,SP1,TARDBP,TBR1,YY1	OL	NOT
chr9	35770906	35771764	16	ASH1L,BRD4,CHD4,CLOCK,CREB1,GMEB1,MEF2C,NEUROD11,PKNOX1,Pol2,SATB2,SIN3A,SMC3,SP1,SREBF2,ZEB1	OL	NOT
chr9	35780862	35781472	3	EWSR1,MEF2C,PKNOX1	OL	NOT
chr9	35787114	35788023	7	BRD4,CHD4,CTCF,EGR1,GMEB1,MEF2C,NFIC	OL	NOT
chr9	35790205	35790971	21	BRD4,CHD4,CLOCK,CTCF,DEAF1,EGR1,GATAD2A,MEF2C,NEUROD11,NR2F1,PKNOX1,Pol2,PRDM15,SIN3A,SKIL,SMARCA5,SMC3,TBR1,TRIM28,YY1,ZEB1	OL	NOT
chr9	35798659	35799377	5	BRD4,Pol2,SIN3A,SMC3,TBR1	OL	NOT
chr9	35811955	35813362	58	ASH1L,ASH2L,BCL11A,BHLHE41,BMI1,BRD4,CHD4,CLOCK,CREB1,CREM,CTCF,DEAF1,EGR1,EWSR1,GABPB1,GATA4,GATAD2A,GMEB1,HCFC1,KAT2B,KLF16,KLF5,MAZ,MEF2A,MEF2C,MEIS2,NEUROD11,NFIB,NFIC,NR2F1,NR2F2,NR3C1,NRF1,PKNOX1,Pol2,PRDM15,RELB,SATB2,SIN3A,SKIL,SMARCA5,SMC3,SP1,SP4,SREBF2,SRF,STAT4,TARDBP,TBR1,TRIM28,YBX1,YY1,ZEB1,ZEB2,ZFP91,ZHX1,ZNF143,ZNF384	OL	HOT
chr9	35814190	35814673	1	ZEB1	OL	NOT
chr9	35814844	35816596	48	ASH1L,BCL11A,BHLHE40,BMI1,BRD4,CHD4,CLOCK,CREB1,CREM,CTCF,DEAF1,EGR1,EWSR1,GATA4,GATAD2A,GMEB1,KLF16,KLF5,MAZ,MEF2C,MEIS2,NEUROD11,NFIB,NR2F1,NR3C1,NRF1,PKNOX1,Pol2,RELB,SIN3A,SKIL,SMARCA5,SMC3,SP1,SP4,SREBF2,SRF,TARDBP,TBR1,TCF12,TRIM28,YBX1,YY1,ZEB1,ZFP91,ZHX1,ZNF143,ZNF384	OL	HOT
chr9	35825906	35826681	8	CHD4,CTCF,GATAD2A,MEF2C,SKIL,SMC3,SREBF2,YY1	OL	NOT
chr9	35828700	35829450	14	BCL11A,CHD4,CLOCK,CREB1,EGR1,EWSR1,HCFC1,KAT2B,KLF5,MEIS2,NEUROD11,SMC3,SREBF2,ZEB1	OL	NOT
chr9	35829683	35830046	1	MEF2C	OL	NOT
chr9	35844722	35845535	35	ASH1L,BCL11A,BHLHE40,BRD4,CHD4,CREB1,CREM,EGR1,EWSR1,GATA4,GATAD2A,GMEB1,KAT2B,MEF2C,MEIS2,NEUROD11,NFIB,NFIC,NR2F2,PKNOX1,Pol2,RELB,SIN3A,SKIL,SMC3,SP1,SREBF2,STAT4,TBR1,TRIM28,YBX1,YY1,ZEB1,ZFP91,ZHX1	OL	HOT
chr9	35848070	35849021	55	ASH1L,BCL11A,BHLHE40,BHLHE41,BMI1,BRD4,CHD4,CLOCK,CREB1,CREM,CTCF,EGR1,EWSR1,GATA4,GATAD2A,GMEB1,KAT2B,KLF16,KLF5,MAZ,MEF2A,MEF2C,MEIS2,NEUROD11,NFIB,NFIC,NR2F1,NR2F2,NR3C1,NRF1,PKNOX1,Pol2,PRDM15,RELB,SATB2,SIN3A,SKIL,SMARCA5,SMC3,SP1,SREBF2,SRF,STAT4,TARDBP,TBR1,TCF12,TRIM28,YBX1,YY1,ZEB1,ZEB2,ZFP91,ZHX1,ZNF143,ZNF384	OL	HOT
chr9	35851425	35851788	1	MEF2C	OL	NOT
chr9	35854005	35854419	2	MEF2C,NEUROD11	OL	NOT
chr9	35859188	35859984	19	BRD4,CHD4,CLOCK,CREB1,EWSR1,KLF5,MEF2C,MEIS2,NEUROD11,PKNOX1,Pol2,RELB,SATB2,SMC3,SP1,TBR1,TRIM28,YY1,ZEB1	OL	NOT
chr9	35872366	35873001	1	GMEB1	OL	NOT
chr9	35882109	35882961	22	ASH2L,CHD4,CREB1,CTCF,EWSR1,GATA4,GATAD2A,GMEB1,KAT2B,MEF2C,NEUROD11,NR2F1,Pol2,PRDM15,RELB,SKIL,SMARCA5,SMC3,TRIM28,YY1,ZEB1,ZEB2	OL	NOT
chr9	35891895	35892549	6	BRD4,CLOCK,CREM,GMEB1,PRDM15,SMC3	OL	NOT
chr9	35902893	35903454	2	CTCF,SMC3	OL	NOT
chr9	35918330	35919183	5	BRD4,CREB1,GMEB1,PKNOX1,YY1	OL	NOT
chr9	35924135	35924795	23	BRD4,CHD4,CLOCK,EGR1,EWSR1,GATA4,GATAD2A,GMEB1,KAT2B,MEF2C,MEIS2,NEUROD11,NFIC,PRDM15,SKIL,SMARCA5,SMC3,SP1,STAT4,TBR1,TRIM28,YY1,ZHX1	OL	NOT
chr9	35945634	35946196	8	CHD4,CTCF,MEF2C,NEUROD11,SMC3,SP1,YY1,ZHX1	OL	NOT
chr9	35954825	35955413	12	CHD4,CTCF,EWSR1,GATAD2A,NEUROD11,NFIC,Pol2,RELB,SKIL,SMC3,YBX1,ZEB1	OL	NOT
chr9	35960085	35960813	18	CHD4,EGR1,EWSR1,GMEB1,KAT2B,MEF2C,NEUROD11,NFIC,PKNOX1,PRDM15,RELB,SMC3,SP1,TBR1,YBX1,YY1,ZEB1,ZHX1	OL	NOT
chr9	35962505	35963196	4	CHD4,MEF2C,NEUROD11,SMARCA5	OL	NOT
chr9	36008853	36009105	1	CTCF	OL	NOT
chr9	36023310	36023883	8	CTCF,EWSR1,MEF2C,NEUROD11,Pol2,SMC3,TARDBP,ZEB1	OL	NOT
chr9	36036584	36037027	1	SMC3	OL	NOT
chr9	36102944	36103437	4	CTCF,KLF5,MEF2C,Pol2	OL	NOT
chr9	36118550	36119174	4	NEUROD11,SMC3,TBR1,YY1	OL	NOT
chr9	36154364	36155052	7	BRD4,GMEB1,Pol2,SKIL,SMC3,TRIM28,YY1	OL	NOT
chr9	36166367	36167011	23	BRD4,CHD4,CTCF,EWSR1,GATA4,GMEB1,KLF5,MAZ,MEF2C,NEUROD11,NFIC,NR2F2,PKNOX1,Pol2,RELB,SIN3A,SKIL,SMARCA5,SMC3,TARDBP,TBR1,ZFP91,ZHX1	OL	NOT
chr9	36190274	36191323	48	ASH1L,BHLHE40,BMI1,BRD4,CHD4,CLOCK,CREB1,CREM,CTCF,DEAF1,EGR1,EWSR1,GABPB1,GATA4,GATAD2A,GMEB1,HCFC1,KAT2B,KLF16,KLF5,MEF2A,MEF2C,MEIS2,NEUROD11,NFIC,NR2F1,PKNOX1,Pol2,PRDM15,RELB,SATB2,SIN3A,SKIL,SMARCA5,SMC3,SP1,SP4,SREBF2,TBR1,TRIM28,YBX1,YY1,ZEB1,ZEB2,ZFP91,ZHX1,ZNF143,ZNF384	OL	HOT
chr9	36217398	36218002	5	EGR1,MEF2C,NEUROD11,SIN3A,ZEB1	OL	NOT
chr9	36218260	36219111	37	ASH1L,BCL11A,BRD4,CHD4,CLOCK,CREB1,CREM,EGR1,EWSR1,GATA4,GATAD2A,GMEB1,KAT2B,KLF5,MEF2C,MEIS2,NEUROD11,NFIB,NFIC,NR2F2,NR3C1,PKNOX1,Pol2,PRDM15,RELB,SIN3A,SMARCA5,SMC3,SP1,SREBF2,STAT4,TARDBP,TBR1,TRIM28,YY1,ZEB1,ZNF143	OL	HOT
chr9	36248132	36248402	1	CTCF	OL	NOT
chr9	36258207	36259116	48	ASH1L,ASH2L,BCL11A,BRD4,CHD4,CLOCK,CREB1,CTCF,DEAF1,EGR1,EWSR1,GATA4,GATAD2A,GMEB1,HCFC1,KAT2B,KLF16,KLF5,MAZ,MEF2A,MEF2C,MEIS2,NEUROD11,NFIB,NFIC,NR2F1,NR2F2,NR3C1,PKNOX1,Pol2,PRDM15,RELB,SATB2,SIN3A,SKIL,SMARCA5,SMC3,SP1,SP4,SREBF2,SRF,TARDBP,TBR1,TRIM28,YBX1,YY1,ZEB1,ZNF143	OL	HOT
chr9	36328757	36329233	1	CTCF	OL	NOT
chr9	36354707	36355544	4	ASH1L,EGR1,GMEB1,TBR1	OL	NOT
chr9	36400005	36401310	4	CREB1,EGR1,NEUROD11,ZEB1	OL	NOT
chr9	36406955	36407641	9	CHD4,CTCF,MEF2C,NFIC,SKIL,SMARCA5,SMC3,ZEB2,ZFP91	OL	NOT
chr9	36450076	36450594	1	CTCF	OL	NOT
chr9	36487997	36488729	1	YY1	OL	NOT
chr9	36504088	36504742	7	BCL11A,CLOCK,EGR1,GMEB1,MEF2C,Pol2,SP1	OL	NOT
chr9	36508456	36509204	2	MEF2C,SP1	OL	NOT
chr9	36514112	36514843	14	BCL11A,BMI1,BRD4,CHD4,CREM,EGR1,GMEB1,MEF2C,NEUROD11,SP1,SREBF2,TBR1,TRIM28,YY1	OL	NOT
chr9	36555703	36556292	5	CTCF,EGR1,NEUROD11,Pol2,SMC3	OL	NOT
chr9	36566663	36567519	26	BCL11A,BMI1,BRD4,CHD4,CLOCK,CREM,DEAF1,EGR1,EWSR1,GATAD2A,GMEB1,KAT2B,MEF2C,NEUROD11,PKNOX1,Pol2,RELB,SATB2,SKIL,SP1,SREBF2,TARDBP,TBR1,TRIM28,YY1,ZEB1	OL	NOT
chr9	36572562	36573068	4	MEF2C,NEUROD11,Pol2,SKIL	OL	NOT
chr9	36625266	36625765	1	SREBF2	OL	NOT
chr9	36632899	36633319	1	CTCF	OL	NOT
chr9	36765756	36766777	22	BMI1,CLOCK,CREM,DEAF1,GATA4,GATAD2A,GMEB1,KAT2B,MAZ,MEF2C,NEUROD11,PKNOX1,PRDM15,SKIL,SMC3,SP4,SREBF2,TBR1,TRIM28,YY1,ZFP91,ZHX1	OL	NOT
chr9	36781011	36781434	1	MEIS2	OL	NOT
chr9	36832372	36832715	1	NFIC	OL	NOT
chr9	36862157	36862514	1	CTCF	OL	NOT
chr9	36873239	36873725	1	CTCF	OL	NOT
chr9	37025479	37026124	1	BMI1	OL	NOT
chr9	37026380	37026823	1	BMI1	OL	NOT
chr9	37028647	37029291	1	BMI1	OL	NOT
chr9	37034484	37034927	1	BMI1	OL	NOT
chr9	37035119	37035562	1	BMI1	OL	NOT
chr9	37035622	37036065	1	BMI1	OL	NOT
chr9	37036865	37037683	2	BMI1,CREM	OL	NOT
chr9	37039100	37039543	1	BMI1	OL	NOT
chr9	37079299	37080395	37	ASH1L,BHLHE41,BMI1,BRD4,CLOCK,CREB1,CREM,DEAF1,EGR1,EWSR1,GATA4,GATAD2A,GMEB1,HCFC1,KAT2B,KLF5,MEF2C,MEIS2,NEUROD11,NFIB,NR2F2,NRF1,Pol2,PRDM15,RELB,SIN3A,SKIL,SMC3,SP1,SREBF2,TARDBP,TBR1,TRIM28,YY1,ZEB1,ZNF143,ZNF384	OL	HOT
chr9	37119916	37120904	46	ASH1L,ASH2L,BHLHE40,BMI1,BRD4,CHD4,CLOCK,CREB1,CREM,CTCF,DEAF1,EGR1,EWSR1,GABPB1,GATAD2A,GMEB1,HCFC1,KAT2B,KLF16,KLF5,MAZ,MEF2C,MEIS2,NEUROD11,NR2F1,NRF1,PKNOX1,Pol2,PRDM15,RELB,SATB2,SIN3A,SKIL,SMC3,SP1,SP4,SREBF2,SRF,TARDBP,TBR1,TRIM28,YY1,ZEB1,ZEB2,ZNF143,ZNF384	OL	HOT
chr9	37262165	37263074	1	CTCF	OL	NOT
chr9	37302501	37303136	2	GMEB1,ZEB1	OL	NOT
chr9	37350388	37350974	6	EGR1,MEF2C,NEUROD11,TRIM28,YY1,ZEB1	OL	NOT
chr9	37414987	37415922	28	ASH1L,BCL11A,BRD4,CHD4,CLOCK,CREB1,CTCF,DEAF1,EWSR1,GMEB1,KAT2B,MEF2C,NEUROD11,NFIB,PKNOX1,Pol2,PRDM15,SIN3A,SKIL,SMC3,SREBF2,TBR1,TRIM28,YY1,ZEB2,ZFP91,ZHX1,ZNF143	OL	NOT
chr9	37422355	37423160	50	ASH1L,ASH2L,BHLHE41,BRD4,CHD4,CLOCK,CREB1,CREM,DEAF1,EGR1,EWSR1,GABPB1,GATA4,GATAD2A,GMEB1,HCFC1,KAT2B,KLF16,KLF5,MAZ,MEF2A,MEF2C,MEIS2,NEUROD11,NFIB,NFIC,NR2F1,NR2F2,PKNOX1,Pol2,PRDM15,RELB,SATB2,SIN3A,SKIL,SMARCA5,SMC3,SP1,SREBF2,STAT4,TARDBP,TBR1,TRIM28,YBX1,YY1,ZEB1,ZFP91,ZHX1,ZNF143,ZNF384	OL	HOT
chr9	37456041	37456416	1	YBX1	OL	NOT
chr9	37464426	37466332	40	ASH1L,ASH2L,BCL11A,BHLHE40,BRD4,CHD4,CLOCK,CREB1,CREM,CTCF,DEAF1,EGR1,EWSR1,GABPB1,GATA4,GMEB1,KLF5,MAZ,MEF2A,MEF2C,NEUROD11,NFIC,NR3C1,PKNOX1,Pol2,PRDM15,RELB,SKIL,SMC3,SP1,SP4,SREBF2,SRF,TARDBP,TBR1,TCF12,TRIM28,ZEB1,ZNF143,ZNF384	OL	HOT
chr9	37472178	37472962	24	ASH1L,BMI1,BRD4,CLOCK,CREB1,EGR1,EWSR1,GATAD2A,GMEB1,KLF5,MAZ,NEUROD11,NFIB,PKNOX1,PRDM15,RELB,SIN3A,SP1,TARDBP,TRIM28,YY1,ZEB1,ZFP91,ZNF143	OL	NOT
chr9	37482200	37482784	8	CTCF,EWSR1,Pol2,PRDM15,SMC3,TRIM28,YY1,ZFP91	OL	NOT
chr9	37485579	37486384	31	ASH1L,BCL11A,BRD4,CHD4,CREB1,CREM,EGR1,GATA4,GMEB1,KAT2B,KLF5,MAZ,MEF2A,MEF2C,NEUROD11,NFIC,NR2F2,PKNOX1,PRDM15,RELB,SATB2,SKIL,SMARCA5,SMC3,SP1,SP4,SREBF2,YBX1,ZEB1,ZHX1,ZNF384	OL	NOT
chr9	37529041	37529837	8	BRD4,CREB1,KLF5,MEIS2,NEUROD11,Pol2,SMC3,YY1	OL	NOT
chr9	37540615	37541250	6	GMEB1,MEF2C,Pol2,SP1,SREBF2,ZEB1	OL	NOT
chr9	37574450	37575132	2	ASH1L,Pol2	OL	NOT
chr9	37576150	37576820	13	BCL11A,BRD4,GATA4,GATAD2A,KAT2B,MEF2C,MEIS2,NEUROD11,NR2F2,Pol2,RELB,SMC3,ZEB1	OL	NOT
chr9	37582368	37583077	6	CTCF,EWSR1,GMEB1,Pol2,SIN3A,SMC3	OL	NOT
chr9	37592328	37593104	48	ASH1L,BCL11A,BHLHE41,BMI1,BRD4,CHD4,CLOCK,CREB1,CREM,EGR1,EWSR1,GABPB1,GATA4,GATAD2A,GMEB1,HCFC1,KAT2B,KLF16,KLF5,MEF2A,MEF2C,MEIS2,NEUROD11,NFIB,NFIC,NR2F1,NR2F2,NR3C1,PKNOX1,Pol2,PRDM15,RELB,SATB2,SIN3A,SKIL,SMARCA5,SMC3,SP1,SREBF2,TARDBP,TBR1,TRIM28,YBX1,YY1,ZEB1,ZEB2,ZHX1,ZNF143	OL	HOT
chr9	37594329	37594981	18	BRD4,CTCF,EWSR1,GATAD2A,GMEB1,KAT2B,MEF2C,NEUROD11,NFIC,PKNOX1,Pol2,PRDM15,SIN3A,SMC3,TBR1,YY1,ZEB1,ZEB2	OL	NOT
chr9	37648300	37648849	6	EWSR1,MEF2C,NEUROD11,NFIB,RELB,STAT4	OL	NOT
chr9	37747013	37747619	9	CHD4,CTCF,NEUROD11,SIN3A,SKIL,SMC3,SP1,SREBF2,TBR1	OL	NOT
chr9	37753464	37754328	17	BHLHE40,CREB1,CREM,EGR1,EWSR1,GATAD2A,GMEB1,KAT2B,KLF5,NEUROD11,Pol2,PRDM15,SMC3,SP1,TARDBP,TBR1,ZNF143	OL	NOT
chr9	37784568	37785590	47	ASH1L,ASH2L,BRD4,CHD4,CLOCK,CREB1,CTCF,EGR1,EWSR1,GABPB1,GATA4,GATAD2A,GMEB1,HCFC1,KAT2B,KLF16,KLF5,MAZ,MEF2A,MEF2C,MEIS2,NEUROD11,NFIB,NFIC,NR2F1,NR2F2,PKNOX1,Pol2,PRDM15,RELB,SATB2,SIN3A,SKIL,SMARCA5,SMC3,SP1,SREBF2,SRF,TARDBP,TBR1,TRIM28,YBX1,YY1,ZEB1,ZEB2,ZFP91,ZHX1	OL	HOT
chr9	37800236	37801145	44	BRD4,CHD4,CLOCK,CREB1,CREM,CTCF,DEAF1,EGR1,EWSR1,GATA4,GATAD2A,GMEB1,HCFC1,KAT2B,KLF5,MAZ,MEF2A,MEF2C,NEUROD11,NFIB,NFIC,NR2F1,NR2F2,NR3C1,PKNOX1,Pol2,PRDM15,RELB,SATB2,SIN3A,SKIL,SMARCA5,SMC3,SREBF2,STAT4,TARDBP,TBR1,TRIM28,YBX1,YY1,ZEB1,ZEB2,ZHX1,ZNF143	OL	HOT
chr9	37872704	37873253	1	SP1	OL	NOT
chr9	37903974	37904690	25	BRD4,CHD4,CTCF,EGR1,EWSR1,GATA4,HCFC1,KAT2B,KLF16,KLF5,MEF2C,NEUROD11,NFIB,PKNOX1,Pol2,PRDM15,RELB,SKIL,SMARCA5,SMC3,TBR1,TRIM28,YBX1,YY1,ZEB1	OL	NOT
chr9	37913482	37914239	33	BRD4,CHD4,CLOCK,CTCF,EGR1,EWSR1,GABPB1,GATA4,GATAD2A,KLF16,MEF2A,MEF2C,NEUROD11,NFIB,NFIC,NRF1,PKNOX1,Pol2,PRDM15,RELB,SATB2,SIN3A,SKIL,SMARCA5,SMC3,SP1,TRIM28,YBX1,YY1,ZEB1,ZEB2,ZFP91,ZHX1	OL	HOT
chr9	37921492	37922159	7	CHD4,CTCF,MEF2C,NEUROD11,SIN3A,SMC3,YBX1	OL	NOT
chr9	37952634	37953297	9	BCL11A,BRD4,CLOCK,KAT2B,MEF2C,NEUROD11,Pol2,SMC3,YY1	OL	NOT
chr9	37992930	37993531	8	BRD4,EGR1,KAT2B,MEF2C,MEIS2,NEUROD11,SREBF2,YY1	OL	NOT
chr9	37994993	37995467	3	CHD4,NEUROD11,SMC3	OL	NOT
chr9	38014240	38014894	1	KLF16	OL	NOT
chr9	38019688	38020323	1	GMEB1	OL	NOT
chr9	38024167	38025092	49	ASH1L,BCL11A,BHLHE40,BHLHE41,BMI1,BRD4,CHD4,CLOCK,CREB1,CREM,CTCF,DEAF1,E2F1,EGR1,EWSR1,GATA4,GATAD2A,GMEB1,HCFC1,KAT2B,KLF5,MEF2A,MEF2C,MEIS2,NEUROD11,NFIB,NFIC,NR2F2,PKNOX1,Pol2,PRDM15,RELB,SATB2,SIN3A,SKIL,SMARCA5,SMC3,SP1,SREBF2,TARDBP,TBR1,TRIM28,YBX1,YY1,ZEB1,ZEB2,ZFP91,ZHX1,ZNF143	OL	HOT
chr9	38087910	38088361	2	CTCF,NFIC	OL	NOT
chr9	38160353	38161262	1	CTCF	OL	NOT
chr9	38200315	38200844	1	YY1	OL	NOT
chr9	38333089	38333552	2	MEF2C,Pol2	OL	NOT
chr9	38339314	38340028	20	BMI1,CHD4,CLOCK,CREM,EWSR1,GATA4,GMEB1,MEF2C,NEUROD11,NFIB,PKNOX1,Pol2,PRDM15,SATB2,SIN3A,SMARCA5,SMC3,SP1,TBR1,ZEB1	OL	NOT
chr9	38362895	38363530	17	CHD4,CLOCK,CTCF,GATAD2A,GMEB1,KAT2B,MEF2C,Pol2,PRDM15,SKIL,SMC3,SP1,SREBF2,SRF,TBR1,TRIM28,ZFP91	OL	NOT
chr9	38388729	38389235	4	CHD4,MEF2C,NEUROD11,SMC3	OL	NOT
chr9	38392342	38393046	5	BRD4,EGR1,GMEB1,NEUROD11,Pol2	OL	NOT
chr9	38400565	38401231	2	CTCF,SMC3	OL	NOT
chr9	38415648	38416557	1	CTCF	OL	NOT
chr9	38432866	38433364	2	CTCF,SMC3	OL	NOT
chr9	38620455	38620892	2	CTCF,SP4	OL	NOT
chr9	38641962	38642405	2	CTCF,SMC3	OL	NOT
chr9	38663187	38663630	2	MEF2C,SMC3	OL	NOT
chr9	39463914	39464884	30	BMI1,BRD4,CHD4,CLOCK,CREM,EGR1,EWSR1,GATA4,GMEB1,HCFC1,MEF2C,MEIS2,NEUROD11,NFIB,NFIC,NRF1,PKNOX1,Pol2,RELB,SIN3A,SKIL,SMC3,SP1,SREBF2,TBR1,TRIM28,YY1,ZEB1,ZHX1,ZNF143	OL	NOT
chr9	39809621	39809828	1	YY1	OL	NOT
chr9	40914055	40914394	1	GABPB1	OL	NOT
chr9	40991878	40992804	40	ASH1L,ASH2L,BCL11A,BMI1,BRD4,CHD4,CREM,CTCF,EGR1,EWSR1,GATAD2A,GMEB1,HCFC1,KAT2B,KLF16,KLF5,MEF2C,NEUROD11,NFIB,NFIC,NR2F2,PKNOX1,Pol2,PRDM15,RELB,SIN3A,SKIL,SMARCA5,SMC3,SP1,SREBF2,STAT4,TBR1,TRIM28,YBX1,YY1,ZEB1,ZFP91,ZHX1,ZNF143	OL	HOT
chr9	41087378	41087817	5	BCL11A,MEF2C,NEUROD11,NFIC,SATB2	OL	NOT
chr9	41219818	41220273	2	MEF2C,NR3C1	OL	NOT
chr9	41273781	41274338	10	EGR1,GATAD2A,KAT2B,MEF2C,NEUROD11,NFIC,Pol2,SKIL,TRIM28,ZFP91	OL	NOT
chr9	41358607	41359090	5	MEF2C,NEUROD11,Pol2,YY1,ZEB1	OL	NOT
chr9	42160036	42160945	1	CTCF	OL	NOT
chr9	42402882	42403245	1	MEF2C	OL	NOT
chr9	42470473	42470955	1	CTCF	OL	NOT
chr9	42743383	42743984	10	ASH1L,BRD4,CHD4,CTCF,MEF2C,NEUROD11,NFIC,Pol2,SMC3,YY1	OL	NOT
chr9	42852145	42852537	1	CTCF	OL	NOT
chr9	43259905	43260340	1	CTCF	OL	NOT
chr9	62807961	62808596	17	BRD4,EGR1,GATAD2A,GMEB1,KAT2B,MEF2C,NEUROD11,NFIC,Pol2,SATB2,SKIL,SMC3,TBR1,YY1,ZEB1,ZEB2,ZHX1	OL	NOT
chr9	62838248	62838895	12	BCL11A,CHD4,CREM,EGR1,KAT2B,MEF2C,NEUROD11,Pol2,SMC3,YY1,ZEB1,ZHX1	OL	NOT
chr9	62863339	62863702	1	MEF2C	OL	NOT
chr9	64452080	64452523	1	SMC3	OL	NOT
chr9	65429677	65430292	1	SP4	OL	NOT
chr9	66152792	66153701	1	CTCF	OL	NOT
chr9	66900376	66901300	25	BRD4,CHD4,CLOCK,EGR1,EWSR1,GATA4,GATAD2A,GMEB1,KLF5,MEF2C,NEUROD11,NFIC,Pol2,PRDM15,RELB,SATB2,SIN3A,SMC3,SREBF2,TBR1,TRIM28,YY1,ZEB1,ZHX1,ZNF143	OL	NOT
chr9	68507419	68507880	1	CTCF	OL	NOT
chr9	68533780	68534143	1	MEF2C	OL	NOT
chr9	68538139	68538970	14	BCL11A,CREB1,GATA4,KAT2B,MEF2C,NEUROD11,NFIC,Pol2,RELB,SREBF2,STAT4,TBR1,YY1,ZEB1	OL	NOT
chr9	68584249	68584945	28	ASH1L,BRD4,CHD4,CTCF,EGR1,GATAD2A,GMEB1,MEF2C,MEIS2,NEUROD11,NFIC,NR2F1,NRF1,PKNOX1,Pol2,PRDM15,SIN3A,SKIL,SMARCA5,SMC3,TARDBP,TBR1,TRIM28,YBX1,YY1,ZEB1,ZEB2,ZHX1	OL	NOT
chr9	68704040	68705404	6	CHD4,CTCF,EGR1,PKNOX1,SMC3,YBX1	OL	NOT
chr9	68738368	68738731	1	MEF2C	OL	NOT
chr9	68739563	68739926	1	MEF2C	OL	NOT
chr9	68773763	68774292	1	YY1	OL	NOT
chr9	68779694	68780671	49	ASH1L,ASH2L,BCL11A,BHLHE40,BHLHE41,BMI1,BRD4,CHD4,CLOCK,CREB1,CREM,CTCF,EGR1,EWSR1,GATA4,GATAD2A,GMEB1,HCFC1,KAT2B,KLF5,MAZ,MEF2A,MEF2C,MEIS2,NEUROD11,NFIB,NFIC,NR2F1,NR2F2,NR3C1,NRF1,PKNOX1,Pol2,PRDM15,RELB,SIN3A,SKIL,SMARCA5,SMC3,SREBF2,TARDBP,TBR1,TRIM28,YBX1,YY1,ZEB1,ZEB2,ZHX1,ZNF143	OL	HOT
chr9	68841528	68842057	1	TRIM28	OL	NOT
chr9	68845005	68845374	1	CTCF	OL	NOT
chr9	68845458	68845821	1	MEF2C	OL	NOT
chr9	68912721	68913250	1	CLOCK	OL	NOT
chr9	68979626	68979989	1	MEF2C	OL	NOT
chr9	68991246	68991915	18	BRD4,CHD4,CLOCK,EGR1,GMEB1,MEF2C,NEUROD11,NFIC,Pol2,PRDM15,SATB2,SKIL,SP1,TBR1,TRIM28,YBX1,YY1,ZEB1	OL	NOT
chr9	68999523	69000250	18	BMI1,BRD4,CHD4,CTCF,GATAD2A,KAT2B,KLF5,MEF2C,NEUROD11,Pol2,PRDM15,SIN3A,SMARCA5,SMC3,TBR1,TRIM28,ZEB1,ZFP91	OL	NOT
chr9	69027513	69028055	3	CTCF,NFIC,SMC3	OL	NOT
chr9	69035434	69036380	12	BRD4,CTCF,GMEB1,KAT2B,MEF2A,NEUROD11,NR2F2,Pol2,SMARCA5,SMC3,TRIM28,ZEB1	OL	NOT
chr9	69054105	69054667	8	ASH1L,BRD4,CTCF,NEUROD11,Pol2,PRDM15,SMC3,ZHX1	OL	NOT
chr9	69064212	69064575	1	MEF2C	OL	NOT
chr9	69078271	69079111	21	BMI1,CHD4,CREM,EGR1,EWSR1,GMEB1,MEF2C,NEUROD11,NR2F2,Pol2,PRDM15,RELB,SATB2,SIN3A,SMARCA5,SP1,TBR1,YBX1,YY1,ZEB1,ZEB2	OL	NOT
chr9	69092384	69092944	7	MEF2C,NEUROD11,NFIC,NR3C1,SMC3,SP1,TRIM28	OL	NOT
chr9	69121940	69122383	1	BMI1	OL	NOT
chr9	69174997	69175460	2	MEF2C,Pol2	OL	NOT
chr9	69193017	69193589	3	CTCF,SMC3,TRIM28	OL	NOT
chr9	69204582	69205523	44	ASH1L,ASH2L,BCL11A,BMI1,BRD4,CHD4,CLOCK,CREM,CTCF,DEAF1,E2F1,EGR1,EWSR1,GATA4,GATAD2A,GMEB1,KAT2B,KLF5,MEF2C,MEIS2,NEUROD11,NFIB,NFIC,PKNOX1,Pol2,PRDM15,RELB,SATB2,SIN3A,SKIL,SMARCA5,SMC3,SP1,SREBF2,SRF,STAT4,TBR1,TRIM28,YY1,ZEB1,ZEB2,ZFP91,ZHX1,ZNF143	OL	HOT
chr9	69272980	69273628	10	CHD4,EGR1,GMEB1,MEF2C,NEUROD11,PKNOX1,SIN3A,SMC3,TRIM28,ZEB1	OL	NOT
chr9	69307692	69308330	5	EWSR1,GMEB1,MEF2C,Pol2,SP1	OL	NOT
chr9	69376429	69377246	29	ASH1L,BCL11A,BHLHE40,BRD4,CHD4,CREB1,CREM,EGR1,EWSR1,GMEB1,KAT2B,KLF5,MEF2C,MEIS2,NEUROD11,PKNOX1,PRDM15,RELB,SIN3A,SP1,SREBF2,TARDBP,TBR1,TRIM28,YBX1,YY1,ZEB1,ZEB2,ZFP91	OL	NOT
chr9	69397248	69398172	30	ASH1L,BHLHE40,BMI1,BRD4,CLOCK,DEAF1,EGR1,GMEB1,HCFC1,KLF16,KLF5,MEF2C,MEIS2,NEUROD11,NFIB,NR3C1,PKNOX1,Pol2,PRDM15,RELB,SIN3A,SMC3,SP1,SREBF2,TBR1,TRIM28,YY1,ZEB1,ZEB2,ZFP91	OL	NOT
chr9	69412636	69413048	1	CTCF	OL	NOT
chr9	69422076	69422664	10	CHD4,CTCF,MEF2C,PKNOX1,Pol2,SMC3,TRIM28,ZEB1,ZFP91,ZNF143	OL	NOT
chr9	69495064	69495904	2	MEF2C,SIN3A	OL	NOT
chr9	69513179	69513740	2	CHD4,EGR1	OL	NOT
chr9	69549383	69549838	1	CTCF	OL	NOT
chr9	69580553	69580916	1	MEF2C	OL	NOT
chr9	69585598	69586075	3	MEF2C,RELB,SMC3	OL	NOT
chr9	69645186	69646295	29	ASH1L,BHLHE41,BRD4,CHD4,CTCF,EGR1,EWSR1,GATAD2A,GMEB1,KAT2B,KLF5,MAZ,MEF2C,NEUROD11,NFIB,NR2F2,Pol2,PRDM15,RELB,SATB2,SIN3A,SKIL,SMC3,SREBF2,TBR1,TRIM28,YY1,ZEB1,ZHX1	OL	NOT
chr9	69671206	69671569	1	MEF2C	OL	NOT
chr9	69672740	69673504	12	BRD4,CHD4,CTCF,EWSR1,GMEB1,MEF2C,Pol2,RELB,SKIL,SMC3,YY1,ZEB1	OL	NOT
chr9	69758654	69760272	4	CTCF,MEF2C,NEUROD11,YY1	OL	NOT
chr9	69828778	69829413	2	BCL11A,GMEB1	OL	NOT
chr9	69847527	69847890	1	MEF2C	OL	NOT
chr9	69877795	69878323	3	CTCF,NEUROD11,SMC3	OL	NOT
chr9	69898642	69899537	8	CHD4,CLOCK,EGR1,GMEB1,MEIS2,NEUROD11,SKIL,SP1	OL	NOT
chr9	69919388	69920117	4	CTCF,MEF2C,SMC3,YY1	OL	NOT
chr9	69932628	69933537	1	CTCF	OL	NOT
chr9	69971713	69972380	3	CTCF,SMC3,SRF	OL	NOT
chr9	70043482	70044280	5	ASH1L,BRD4,KAT2B,NEUROD11,PKNOX1	OL	NOT
chr9	70069621	70070407	19	ASH2L,CHD4,CREM,EGR1,GATAD2A,GMEB1,KAT2B,MEF2C,MEIS2,NFIC,PKNOX1,Pol2,RELB,SKIL,SMC3,SP1,TBR1,YY1,ZEB1	OL	NOT
chr9	70110895	70111414	3	CTCF,NEUROD11,SMC3	OL	NOT
chr9	70113354	70113855	2	CTCF,SMC3	OL	NOT
chr9	70170270	70171049	32	ASH1L,BRD4,CHD4,CLOCK,DEAF1,GATAD2A,GMEB1,KAT2B,KLF5,MEF2C,MEIS2,NEUROD11,NFIB,NFIC,NR2F2,PKNOX1,Pol2,RELB,SATB2,SIN3A,SKIL,SMARCA5,SMC3,SP1,TARDBP,TBR1,TRIM28,YBX1,YY1,ZEB1,ZEB2,ZFP91	OL	HOT
chr9	70229598	70229989	1	CTCF	OL	NOT
chr9	70257907	70258542	2	GMEB1,YY1	OL	NOT
chr9	70258547	70259424	21	CREB1,CREM,EWSR1,GATA4,GATAD2A,HCFC1,KAT2B,MEF2C,NEUROD11,NFIB,NFIC,NR2F2,PKNOX1,Pol2,PRDM15,RELB,SATB2,SMC3,STAT4,ZEB1,ZHX1	OL	NOT
chr9	70340553	70341007	1	CTCF	OL	NOT
chr9	70346974	70347854	30	ASH1L,BCL11A,BHLHE40,BMI1,BRD4,CHD4,CREB1,CREM,EGR1,GATAD2A,GMEB1,KAT2B,MEF2C,NEUROD11,NFIC,NR3C1,PKNOX1,PRDM15,RELB,SATB2,SIN3A,SKIL,SMC3,SP1,SREBF2,TBR1,TRIM28,YY1,ZEB1,ZFP91	OL	NOT
chr9	70385419	70385882	1	Pol2	OL	NOT
chr9	70389546	70390312	47	ASH1L,BCL11A,BHLHE41,BMI1,BRD4,CHD4,CLOCK,CREM,DEAF1,EGR1,EWSR1,GATA4,GATAD2A,GMEB1,HCFC1,KAT2B,KLF5,MAZ,MEF2A,MEF2C,MEIS2,NEUROD11,NFIB,NFIC,NR2F2,NR3C1,PKNOX1,Pol2,PRDM15,RELB,SATB2,SIN3A,SKIL,SMARCA5,SMC3,SP1,SREBF2,TARDBP,TBR1,TRIM28,YBX1,YY1,ZEB1,ZEB2,ZFP91,ZHX1,ZNF384	OL	HOT
chr9	70392770	70393461	17	BRD4,CREM,GMEB1,MEF2C,NEUROD11,NFIB,Pol2,PRDM15,RELB,SKIL,SREBF2,STAT4,TBR1,YBX1,ZEB1,ZEB2,ZHX1	OL	NOT
chr9	70398045	70398574	1	CLOCK	OL	NOT
chr9	70406329	70407258	2	BRD4,GMEB1	OL	NOT
chr9	70410399	70410862	1	CHD4	OL	NOT
chr9	70411008	70411532	6	KAT2B,KLF5,MEF2C,Pol2,TBR1,YY1	OL	NOT
chr9	70412732	70413287	5	EGR1,MEF2C,NFIC,PKNOX1,SMC3	OL	NOT
chr9	70413843	70414841	31	BCL11A,BHLHE40,BRD4,CHD4,CLOCK,CREB1,CREM,EGR1,EWSR1,GMEB1,KAT2B,KLF16,KLF5,MEF2A,MEF2C,NEUROD11,PKNOX1,Pol2,RELB,SATB2,SIN3A,SKIL,SP1,SREBF2,STAT4,TBR1,TRIM28,YBX1,YY1,ZEB1,ZEB2	OL	NOT
chr9	70418211	70419511	17	CHD4,CREM,EGR1,GMEB1,KAT2B,KLF5,MEF2A,MEF2C,NEUROD11,NFIC,NR3C1,PKNOX1,Pol2,PRDM15,SIN3A,SMC3,ZHX1	OL	NOT
chr9	70419606	70419969	1	MEF2C	OL	NOT
chr9	70420649	70422228	11	ASH1L,BRD4,EGR1,GMEB1,KAT2B,MEF2C,NEUROD11,NR3C1,PKNOX1,SKIL,TRIM28	OL	NOT
chr9	70438528	70438891	1	MEF2C	OL	NOT
chr9	70467135	70467948	10	ASH1L,BCL11A,BRD4,GMEB1,KAT2B,MEF2C,NEUROD11,Pol2,STAT4,YY1	OL	NOT
chr9	70484494	70484911	1	CTCF	OL	NOT
chr9	70492611	70493255	3	GMEB1,MEF2C,Pol2	OL	NOT
chr9	70509905	70510814	1	CTCF	OL	NOT
chr9	70520240	70520583	1	NFIC	OL	NOT
chr9	70526834	70527197	1	MEF2C	OL	NOT
chr9	70539060	70539523	1	Pol2	OL	NOT
chr9	70553791	70554516	9	BRD4,CREM,EGR1,MEF2C,NEUROD11,PKNOX1,SREBF2,TBR1,ZNF143	OL	NOT
chr9	70566548	70567224	3	BRD4,EWSR1,YY1	OL	NOT
chr9	70587064	70587825	27	BRD4,CHD4,CLOCK,CREB1,EGR1,EWSR1,GATAD2A,GMEB1,KAT2B,KLF5,MEF2C,MEIS2,NEUROD11,NFIB,NR2F2,PKNOX1,Pol2,PRDM15,RELB,SATB2,SKIL,SMC3,SP1,SREBF2,TRIM28,YBX1,ZEB1	OL	NOT
chr9	70598755	70599459	9	BRD4,CHD4,EGR1,GMEB1,KAT2B,MEF2C,Pol2,TBR1,YY1	OL	NOT
chr9	70601529	70602104	11	ASH1L,BRD4,EGR1,KAT2B,MEF2C,NEUROD11,PRDM15,SMC3,SREBF2,TBR1,ZHX1	OL	NOT
chr9	70602291	70603063	18	BRD4,CTCF,EGR1,EWSR1,MEF2C,MEIS2,NEUROD11,NFIB,Pol2,PRDM15,RELB,SKIL,SMARCA5,SMC3,SREBF2,YBX1,YY1,ZEB1	OL	NOT
chr9	70603516	70604167	7	BRD4,GMEB1,MEF2C,NEUROD11,PKNOX1,Pol2,SP1	OL	NOT
chr9	70609541	70609904	1	MEF2C	OL	NOT
chr9	70615019	70615912	11	BCL11A,BRD4,CLOCK,EGR1,GMEB1,MEF2C,PKNOX1,SATB2,SKIL,TARDBP,YY1	OL	NOT
chr9	70616153	70616702	4	MEF2C,SATB2,YY1,ZEB1	OL	NOT
chr9	70618766	70619129	1	MEF2C	OL	NOT
chr9	70639735	70640664	17	ASH1L,BRD4,CTCF,EGR1,GMEB1,KAT2B,MEF2C,NEUROD11,NFIC,Pol2,SMC3,SP1,SREBF2,TBR1,TRIM28,YBX1,YY1	OL	NOT
chr9	70641485	70642394	1	CTCF	OL	NOT
chr9	70668781	70669221	2	KAT2B,MEF2C	OL	NOT
chr9	70821619	70822458	15	BMI1,BRD4,EGR1,EWSR1,GMEB1,KLF5,MEF2C,Pol2,SIN3A,SMC3,SP1,TBR1,TRIM28,ZEB1,ZNF143	OL	NOT
chr9	70834467	70834830	1	MEF2C	OL	NOT
chr9	70902461	70903433	24	ASH1L,BCL11A,BRD4,CREB1,DEAF1,EGR1,EWSR1,GMEB1,HCFC1,KAT2B,KLF5,MEF2C,MEIS2,NEUROD11,NFIB,Pol2,RELB,SATB2,SMC3,SP1,TBR1,TRIM28,ZFP91,ZNF143	OL	NOT
chr9	70924792	70925431	17	BRD4,CHD4,CLOCK,CTCF,GMEB1,KAT2B,MEF2C,NEUROD11,Pol2,PRDM15,SIN3A,SKIL,SMC3,TBR1,YBX1,YY1,ZFP91	OL	NOT
chr9	70947388	70948208	18	BHLHE40,BMI1,CREB1,EGR1,EWSR1,GATA4,MEF2C,MEIS2,NEUROD11,PKNOX1,Pol2,SIN3A,SP1,SREBF2,TARDBP,TBR1,YBX1,ZEB1	OL	NOT
chr9	70966985	70967544	3	BCL11A,BRD4,GATA4	OL	NOT
chr9	70980047	70980737	2	MEF2C,NEUROD11	OL	NOT
chr9	70997680	70998239	2	BRD4,MEF2C	OL	NOT
chr9	70999437	71000193	9	BRD4,CREM,EWSR1,MEF2C,NR2F2,SP1,SREBF2,YY1,ZEB1	OL	NOT
chr9	71001528	71002437	1	CTCF	OL	NOT
chr9	71058369	71058732	2	MEF2C,NEUROD11	OL	NOT
chr9	71108859	71109507	4	BRD4,GMEB1,Pol2,PRDM15	OL	NOT
chr9	71112889	71113524	5	BRD4,CLOCK,MEF2C,SATB2,SKIL	OL	NOT
chr9	71121335	71122225	2	GMEB1,YY1	OL	NOT
chr9	71249552	71250201	23	BRD4,CHD4,CTCF,GMEB1,KLF5,MEF2C,NEUROD11,NR3C1,Pol2,PRDM15,RELB,SATB2,SKIL,SMARCA5,SMC3,SP1,SREBF2,TARDBP,TBR1,TRIM28,YY1,ZEB1,ZNF143	OL	NOT
chr9	71285032	71285802	13	CHD4,CTCF,MEF2C,NEUROD11,NFIC,Pol2,SATB2,SIN3A,SMC3,YY1,ZEB1,ZEB2,ZFP91	OL	NOT
chr9	71357319	71357711	2	MEF2C,NEUROD11	OL	NOT
chr9	71403019	71403548	1	YY1	OL	NOT
chr9	71446705	71447300	11	BRD4,GATA4,GATAD2A,KAT2B,MEF2C,NEUROD11,Pol2,PRDM15,SKIL,SMARCA5,YY1	OL	NOT
chr9	71490562	71491471	1	CTCF	OL	NOT
chr9	71514894	71515736	23	BCL11A,CHD4,CLOCK,CREM,EGR1,GATA4,GMEB1,KAT2B,KLF5,MEF2C,NEUROD11,NR3C1,PKNOX1,Pol2,PRDM15,RELB,SMC3,SREBF2,STAT4,TBR1,YBX1,YY1,ZEB1	OL	NOT
chr9	71518564	71518952	2	MEF2C,SATB2	OL	NOT
chr9	71560002	71560637	14	BHLHE41,GATAD2A,GMEB1,KAT2B,MEF2C,NFIC,Pol2,PRDM15,SKIL,SMC3,TRIM28,YY1,ZEB1,ZFP91	OL	NOT
chr9	71604408	71604903	2	CTCF,SMC3	OL	NOT
chr9	71647087	71647870	19	ASH1L,BRD4,CHD4,EGR1,GMEB1,MEIS2,NEUROD11,PKNOX1,Pol2,PRDM15,RELB,SIN3A,SMC3,SREBF2,TBR1,YBX1,YY1,ZEB1,ZFP91	OL	NOT
chr9	71683544	71684453	2	CTCF,NEUROD11	OL	NOT
chr9	71704652	71705307	18	BRD4,CHD4,CREM,EGR1,EWSR1,GMEB1,MEF2C,MEIS2,NEUROD11,NFIB,PKNOX1,Pol2,SATB2,SMC3,SREBF2,TBR1,YY1,ZEB1	OL	NOT
chr9	71719421	71720176	15	BCL11A,BRD4,CREM,GATAD2A,GMEB1,KAT2B,MEF2C,NFIC,PKNOX1,PRDM15,SATB2,SKIL,SP1,YY1,ZNF384	OL	NOT
chr9	71746279	71746808	1	YY1	OL	NOT
chr9	71768393	71768756	1	MEF2C	OL	NOT
chr9	71769097	71770006	2	CTCF,MEF2C	OL	NOT
chr9	71806827	71807213	2	CTCF,SATB2	OL	NOT
chr9	71819055	71819595	1	CTCF	OL	NOT
chr9	71858738	71859415	8	ASH1L,BRD4,EGR1,EWSR1,GMEB1,KAT2B,TBR1,ZEB1	OL	NOT
chr9	71910842	71912036	39	ASH1L,ASH2L,BRD4,CHD4,CLOCK,CREB1,CREM,CTCF,DEAF1,EGR1,EWSR1,GATAD2A,GMEB1,KAT2B,MAZ,MEF2A,MEF2C,MEIS2,NEUROD11,NFIB,NR2F1,NRF1,PKNOX1,Pol2,PRDM15,RELB,SIN3A,SKIL,SMC3,SP1,SP4,SREBF2,TBR1,TCF12,TRIM28,ZEB1,ZEB2,ZNF143,ZNF384	OL	HOT
chr9	72022580	72023489	34	ASH1L,BCL11A,BRD4,CHD4,CLOCK,CREB1,CREM,CTCF,DEAF1,EGR1,EWSR1,GABPB1,GMEB1,KAT2B,KLF5,MEF2A,MEF2C,NEUROD11,NR2F2,PKNOX1,Pol2,RELB,SATB2,SIN3A,SMC3,SP1,SREBF2,TARDBP,TBR1,TRIM28,YBX1,YY1,ZFP91,ZNF143	OL	HOT
chr9	72024803	72025633	15	BMI1,CHD4,CTCF,GMEB1,MEF2C,NEUROD11,NR2F1,Pol2,SIN3A,SKIL,SMC3,SP1,TBR1,TRIM28,YY1	OL	NOT
chr9	72038858	72039675	25	ASH1L,BRD4,CHD4,CTCF,EGR1,KAT2B,MEF2C,MEIS2,NFIC,PKNOX1,Pol2,PRDM15,SATB2,SIN3A,SKIL,SMARCA5,SMC3,TARDBP,TBR1,TRIM28,YY1,ZEB1,ZEB2,ZFP91,ZHX1	OL	NOT
chr9	72045469	72046028	3	BRD4,CLOCK,TBR1	OL	NOT
chr9	72065006	72065469	1	Pol2	OL	NOT
chr9	72144804	72145273	1	TBR1	OL	NOT
chr9	72149369	72149889	3	MEF2C,NEUROD11,Pol2	OL	NOT
chr9	72157631	72158266	10	BCL11A,BRD4,GMEB1,KAT2B,MEF2C,NEUROD11,NFIC,NR3C1,SKIL,YY1	OL	NOT
chr9	72165820	72166455	1	GMEB1	OL	NOT
chr9	72185501	72186282	6	BCL11A,BRD4,EWSR1,MEF2C,MEIS2,Pol2	OL	NOT
chr9	72197053	72197533	4	KAT2B,MEF2C,RELB,SMC3	OL	NOT
chr9	72203193	72203692	2	CTCF,SREBF2	OL	NOT
chr9	72203911	72204850	29	ASH1L,BRD4,CLOCK,CREB1,CREM,EGR1,GATAD2A,GMEB1,HCFC1,KAT2B,KLF5,MEF2C,MEIS2,NEUROD11,NFIB,NR3C1,PKNOX1,Pol2,PRDM15,RELB,SATB2,SIN3A,SMC3,SP1,TBR1,TRIM28,YY1,ZEB1,ZNF143	OL	NOT
chr9	72251031	72251667	2	GMEB1,MEF2C	OL	NOT
chr9	72252337	72252776	1	BCL11A	OL	NOT
chr9	72271758	72272359	3	CTCF,Pol2,SMC3	OL	NOT
chr9	72280825	72281607	17	CHD4,CTCF,GATAD2A,MEF2C,MEIS2,NEUROD11,NFIC,Pol2,PRDM15,SMC3,SREBF2,SRF,TBR1,TRIM28,YY1,ZEB1,ZHX1	OL	NOT
chr9	72292139	72293052	2	CTCF,SMC3	OL	NOT
chr9	72362562	72363424	16	BRD4,CLOCK,CREB1,EGR1,EWSR1,GMEB1,MEF2C,NEUROD11,PKNOX1,Pol2,SIN3A,SKIL,SMC3,TRIM28,YY1,ZEB1	OL	NOT
chr9	72365105	72366136	31	ASH1L,BCL11A,BRD4,CLOCK,CREB1,CREM,EGR1,EWSR1,GATA4,GMEB1,KAT2B,KLF16,MEF2C,NFIC,NR2F1,NR2F2,NR3C1,PKNOX1,Pol2,RELB,SATB2,SKIL,SMC3,SP1,TBR1,YBX1,YY1,ZEB1,ZHX1,ZNF143,ZNF384	OL	NOT
chr9	72509115	72509950	1	GMEB1	OL	NOT
chr9	72524943	72525618	7	BRD4,CHD4,EWSR1,GMEB1,KLF5,Pol2,ZEB1	OL	NOT
chr9	72527270	72528090	13	BMI1,BRD4,CHD4,GMEB1,MEF2C,MEIS2,NEUROD11,RELB,SMARCA5,TRIM28,YY1,ZEB1,ZFP91	OL	NOT
chr9	72586146	72587089	7	BHLHE40,CLOCK,EGR1,MEF2C,PKNOX1,SP1,YBX1	OL	NOT
chr9	72588099	72589008	7	BRD4,CTCF,GMEB1,MEF2C,NEUROD11,SIN3A,SMC3	OL	NOT
chr9	72592558	72593208	6	CTCF,GMEB1,MEF2C,Pol2,SMC3,TRIM28	OL	NOT
chr9	72624612	72624975	1	MEF2C	OL	NOT
chr9	72633920	72634570	10	BCL11A,EGR1,KAT2B,KLF5,MEF2C,PKNOX1,RELB,SMC3,TBR1,ZEB1	OL	NOT
chr9	72665147	72665782	3	BCL11A,GMEB1,MEF2C	OL	NOT
chr9	72696413	72697070	8	BCL11A,CHD4,EGR1,GMEB1,KAT2B,MEF2C,SP1,TBR1	OL	NOT
chr9	72703383	72704295	41	ASH1L,BCL11A,BRD4,CHD4,CREB1,CREM,DEAF1,EGR1,EWSR1,GATA4,GATAD2A,GMEB1,HCFC1,KAT2B,MEF2C,MEIS2,NEUROD11,NFIC,NR3C1,PKNOX1,Pol2,PRDM15,RELB,SATB2,SIN3A,SKIL,SMARCA5,SMC3,SP1,SREBF2,STAT4,TARDBP,TBR1,TCF12,TRIM28,YBX1,YY1,ZEB1,ZFP91,ZHX1,ZNF143	OL	HOT
chr9	72753206	72753693	2	CTCF,SMC3	OL	NOT
chr9	72786567	72786910	1	NEUROD11	OL	NOT
chr9	72789897	72790492	1	CREB1	OL	NOT
chr9	72822316	72822856	3	CTCF,SMC3,ZEB1	OL	NOT
chr9	72843341	72843943	6	BRD4,MEF2C,Pol2,SMC3,TBR1,ZEB1	OL	NOT
chr9	72855921	72856450	1	TRIM28	OL	NOT
chr9	72856914	72857509	17	ASH1L,BRD4,CHD4,CTCF,EWSR1,GATAD2A,MEF2C,NEUROD11,NFIB,PKNOX1,Pol2,SATB2,SKIL,SMC3,YY1,ZEB2,ZFP91	OL	NOT
chr9	72871540	72872038	2	CTCF,SMC3	OL	NOT
chr9	72882358	72882721	1	MEF2C	OL	NOT
chr9	72945341	72945704	1	MEF2C	OL	NOT
chr9	72977628	72978233	9	KAT2B,MEF2C,NEUROD11,NR3C1,PKNOX1,SATB2,TBR1,TRIM28,ZHX1	OL	NOT
chr9	72984873	72985715	31	ASH1L,BCL11A,BMI1,BRD4,CHD4,CREB1,CREM,EGR1,GMEB1,KAT2B,KLF5,MEF2C,MEIS2,NEUROD11,NFIB,NFIC,PKNOX1,Pol2,PRDM15,RELB,SATB2,SIN3A,SMC3,SP1,SREBF2,TBR1,TRIM28,YBX1,YY1,ZEB1,ZFP91	OL	NOT
chr9	73010959	73011924	24	BCL11A,BHLHE40,BMI1,BRD4,CLOCK,CREB1,DEAF1,EGR1,GATAD2A,GMEB1,MEF2C,NFIB,PKNOX1,Pol2,SATB2,SP1,SREBF2,TARDBP,TBR1,TRIM28,YY1,ZEB1,ZEB2,ZNF143	OL	NOT
chr9	73022891	73023363	2	CTCF,SMC3	OL	NOT
chr9	73081864	73082484	8	CTCF,EWSR1,PRDM15,SATB2,SKIL,SMC3,TRIM28,YY1	OL	NOT
chr9	73107493	73107947	2	CTCF,SMC3	OL	NOT
chr9	73132076	73132926	18	ASH1L,BRD4,CHD4,EGR1,GATAD2A,GMEB1,KAT2B,MEF2C,NEUROD11,Pol2,SMC3,SP1,SREBF2,TBR1,TRIM28,YY1,ZFP91,ZNF143	OL	NOT
chr9	73149355	73150135	15	BCL11A,BRD4,CREB1,EGR1,EWSR1,GMEB1,KAT2B,MEF2C,NEUROD11,PKNOX1,PRDM15,SP1,TARDBP,ZEB1,ZNF143	OL	NOT
chr9	73153913	73154521	3	BRD4,EGR1,MEF2C	OL	NOT
chr9	73183859	73184340	1	CTCF	OL	NOT
chr9	73200611	73201525	6	CLOCK,CTCF,EGR1,SMC3,SP1,TARDBP	OL	NOT
chr9	73264134	73264780	2	BRD4,GMEB1	OL	NOT
chr9	73265340	73266141	4	BRD4,PKNOX1,RELB,SP1	OL	NOT
chr9	73269203	73270112	1	CTCF	OL	NOT
chr9	73270881	73271710	19	ASH1L,BRD4,CHD4,CREM,EGR1,EWSR1,GMEB1,KLF5,MEF2C,MEIS2,NEUROD11,PKNOX1,Pol2,RELB,SMC3,TBR1,TRIM28,YY1,ZEB1	OL	NOT
chr9	73284356	73284819	2	CHD4,NEUROD11	OL	NOT
chr9	73418030	73418677	2	BCL11A,GMEB1	OL	NOT
chr9	73565581	73566490	1	CTCF	OL	NOT
chr9	73580617	73580980	1	MEF2C	OL	NOT
chr9	73583445	73584368	27	BCL11A,BRD4,CHD4,CLOCK,CREB1,CREM,EWSR1,GATAD2A,GMEB1,KAT2B,KLF5,MEF2C,NFIB,NFIC,NR3C1,PKNOX1,Pol2,RELB,SKIL,SMC3,SP1,SREBF2,STAT4,TARDBP,TBR1,TRIM28,ZEB1	OL	NOT
chr9	73602938	73603738	35	ASH1L,BCL11A,BMI1,BRD4,CHD4,CLOCK,CREB1,CREM,EGR1,EWSR1,GATAD2A,GMEB1,KAT2B,MEF2C,MEIS2,NEUROD11,NFIB,NR2F1,PKNOX1,Pol2,PRDM15,RELB,SATB2,SIN3A,SMC3,SP1,SREBF2,STAT4,TARDBP,TBR1,TRIM28,YY1,ZEB1,ZFP91,ZNF143	OL	HOT
chr9	73608790	73609259	2	MEF2C,PKNOX1	OL	NOT
chr9	73613066	73613633	5	BCL11A,CREM,MEF2C,PKNOX1,SREBF2	OL	NOT
chr9	73620075	73620438	1	MEF2C	OL	NOT
chr9	73733587	73733950	1	MEF2C	OL	NOT
chr9	73817823	73818186	1	MEF2C	OL	NOT
chr9	73820855	73821568	4	BCL11A,CREB1,CREM,MEF2C	OL	NOT
chr9	73831638	73832001	1	MEF2C	OL	NOT
chr9	73837527	73837890	1	MEF2C	OL	NOT
chr9	74284546	74285181	4	BRD4,EGR1,GMEB1,MEF2C	OL	NOT
chr9	74331334	74331711	2	MEF2C,NEUROD11	OL	NOT
chr9	74331933	74332372	2	MEF2C,PRDM15	OL	NOT
chr9	74357721	74358084	1	MEF2C	OL	NOT
chr9	74379722	74380030	1	CTCF	OL	NOT
chr9	74497045	74497918	13	BMI1,BRD4,CHD4,CREM,EWSR1,MEF2C,NEUROD11,Pol2,PRDM15,SMC3,SP1,YBX1,ZEB1	OL	NOT
chr9	74499078	74499730	3	BRD4,NEUROD11,SREBF2	OL	NOT
chr9	74517053	74517681	8	BCL11A,BRD4,CREB1,MEF2C,PKNOX1,SATB2,SIN3A,YY1	OL	NOT
chr9	74526236	74526892	2	BRD4,YY1	OL	NOT
chr9	74543820	74544438	6	BRD4,MEF2C,PRDM15,TBR1,TRIM28,ZEB1	OL	NOT
chr9	74570874	74571382	2	CTCF,SMC3	OL	NOT
chr9	74642233	74642792	4	BRD4,MEF2C,NEUROD11,NFIC	OL	NOT
chr9	74644941	74645452	1	CTCF	OL	NOT
chr9	74683025	74683951	32	BCL11A,BHLHE40,BMI1,BRD4,CLOCK,CREB1,CREM,EGR1,GATA4,GATAD2A,GMEB1,KAT2B,MEF2A,MEIS2,NEUROD11,NR2F2,NR3C1,PKNOX1,Pol2,PRDM15,SATB2,SIN3A,SP1,SREBF2,TARDBP,TBR1,TRIM28,YBX1,ZEB1,ZEB2,ZFP91,ZHX1	OL	HOT
chr9	74742728	74743279	11	ASH1L,CTCF,GATAD2A,KLF5,MEF2C,MEIS2,NEUROD11,Pol2,SATB2,SIN3A,SMC3	OL	NOT
chr9	74773779	74774436	15	BHLHE40,BRD4,CHD4,CREB1,CTCF,DEAF1,EGR1,GMEB1,MEF2C,NEUROD11,PRDM15,SMC3,SREBF2,TARDBP,TBR1	OL	NOT
chr9	74776983	74777522	2	CTCF,ZFP91	OL	NOT
chr9	74838399	74838762	1	MEF2C	OL	NOT
chr9	74886999	74887342	1	NEUROD11	OL	NOT
chr9	74952158	74953372	14	BRD4,CTCF,GMEB1,KAT2B,MEF2C,NEUROD11,NFIC,PKNOX1,PRDM15,SKIL,SMC3,STAT4,ZEB1,ZHX1	OL	NOT
chr9	75002070	75002599	8	CTCF,MEF2C,NEUROD11,PRDM15,SIN3A,SMC3,TARDBP,ZFP91	OL	NOT
chr9	75027955	75029063	53	ASH1L,ASH2L,BCL11A,BHLHE40,BHLHE41,BMI1,BRD4,CHD4,CLOCK,CREB1,CREM,CTCF,DEAF1,EGR1,EWSR1,GATA4,GATAD2A,GMEB1,HCFC1,KAT2B,KLF16,KLF5,MAZ,MEF2A,MEF2C,MEIS2,NEUROD11,NFIB,NFIC,NR2F2,NR3C1,NRF1,PKNOX1,Pol2,PRDM15,RELB,SATB2,SIN3A,SKIL,SMARCA5,SMC3,SP1,SREBF2,STAT4,TARDBP,TBR1,TRIM28,YBX1,YY1,ZEB1,ZEB2,ZHX1,ZNF143	OL	HOT
chr9	75038856	75039764	27	ASH2L,BCL11A,BHLHE41,BRD4,CHD4,CREB1,CREM,EGR1,GMEB1,KLF5,MEF2A,MEF2C,NFIB,NR2F1,PKNOX1,Pol2,SATB2,SIN3A,SKIL,SMC3,SP1,SREBF2,TBR1,TRIM28,YY1,ZEB1,ZFP91	OL	NOT
chr9	75064223	75065245	13	ASH1L,BHLHE40,CHD4,CREB1,EGR1,EWSR1,GMEB1,MEF2C,NR2F2,PKNOX1,SKIL,SP1,TARDBP	OL	NOT
chr9	75071524	75072195	2	MEF2C,Pol2	OL	NOT
chr9	75077055	75077658	3	CTCF,SMC3,ZFP91	OL	NOT
chr9	75088213	75088748	7	KAT2B,MEF2C,NEUROD11,NFIC,PKNOX1,Pol2,SMC3	OL	NOT
chr9	75096478	75097288	2	BRD4,MEF2C	OL	NOT
chr9	75102552	75103301	7	CREB1,GMEB1,MEF2C,NEUROD11,Pol2,TBR1,TRIM28	OL	NOT
chr9	75186712	75187233	1	CTCF	OL	NOT
chr9	75200826	75201381	2	CTCF,SMC3	OL	NOT
chr9	75265384	75265960	7	CTCF,KAT2B,Pol2,SATB2,SMC3,ZFP91,ZHX1	OL	NOT
chr9	75541510	75542161	3	BRD4,GMEB1,MEF2C	OL	NOT
chr9	75855486	75855924	1	CTCF	OL	NOT
chr9	75866173	75866728	1	CTCF	OL	NOT
chr9	75889904	75891105	13	BHLHE40,BMI1,CHD4,EGR1,GATAD2A,GMEB1,MEF2C,NEUROD11,RELB,SMC3,SREBF2,TBR1,YBX1	OL	NOT
chr9	76192094	76192463	1	NR2F2	OL	NOT
chr9	76257230	76257693	1	Pol2	OL	NOT
chr9	76302867	76303409	2	CTCF,SMC3	OL	NOT
chr9	76394275	76395299	10	ASH1L,CHD4,GMEB1,KLF16,MEF2C,NEUROD11,PKNOX1,Pol2,PRDM15,YBX1	OL	NOT
chr9	76403182	76403976	19	ASH1L,BRD4,CHD4,CTCF,EGR1,EWSR1,GMEB1,MEF2C,NEUROD11,Pol2,SIN3A,SKIL,SMC3,TBR1,TRIM28,YY1,ZEB1,ZEB2,ZFP91	OL	NOT
chr9	76447404	76447949	2	CTCF,MEF2C	OL	NOT
chr9	76458816	76459375	2	BRD4,Pol2	OL	NOT
chr9	76459969	76460999	3	CTCF,EGR1,PKNOX1	OL	NOT
chr9	76646163	76646892	5	CLOCK,KLF5,MEF2C,MEIS2,SP1	OL	NOT
chr9	76654926	76655760	26	ASH1L,BCL11A,BRD4,CHD4,CLOCK,CREB1,EGR1,EWSR1,GMEB1,KAT2B,MEF2C,NEUROD11,NFIB,PKNOX1,PRDM15,RELB,SATB2,SKIL,SMC3,SP1,SREBF2,STAT4,TBR1,TRIM28,YY1,ZEB1	OL	NOT
chr9	76691905	76692675	20	ASH1L,BRD4,CHD4,EWSR1,GATA4,GMEB1,KAT2B,MAZ,MEF2C,NEUROD11,NR2F2,Pol2,PRDM15,SIN3A,SKIL,SREBF2,TRIM28,YY1,ZEB1,ZNF143	OL	NOT
chr9	76699873	76700577	16	BRD4,CLOCK,GATA4,GMEB1,KAT2B,MEF2C,NRF1,PKNOX1,Pol2,PRDM15,SIN3A,SMC3,TBR1,YY1,ZFP91,ZHX1	OL	NOT
chr9	76704495	76705279	16	BMI1,CHD4,CTCF,DEAF1,EWSR1,GATAD2A,KAT2B,KLF5,NEUROD11,Pol2,SKIL,SMARCA5,SMC3,YY1,ZEB1,ZFP91	OL	NOT
chr9	76761193	76762102	1	CTCF	OL	NOT
chr9	76810275	76810826	4	BMI1,CTCF,SIN3A,SMC3	OL	NOT
chr9	76873372	76874071	3	BMI1,SMC3,TBR1	OL	NOT
chr9	76906175	76907078	4	EWSR1,NEUROD11,TRIM28,YBX1	OL	NOT
chr9	76912711	76913054	1	NEUROD11	OL	NOT
chr9	76996746	76997074	1	CTCF	OL	NOT
chr9	77011886	77012395	3	BMI1,CREM,CTCF	OL	NOT
chr9	77014063	77014208	1	BMI1	OL	NOT
chr9	77014916	77015359	1	BMI1	OL	NOT
chr9	77016775	77017769	1	BMI1	OL	NOT
chr9	77018065	77018508	1	BMI1	OL	NOT
chr9	77019443	77020087	1	BMI1	OL	NOT
chr9	77021191	77021634	1	BMI1	OL	NOT
chr9	77021825	77022268	1	BMI1	OL	NOT
chr9	77022821	77023264	1	BMI1	OL	NOT
chr9	77150650	77151235	6	CTCF,NEUROD11,Pol2,PRDM15,SMC3,TBR1	OL	NOT
chr9	77167327	77167805	1	CTCF	OL	NOT
chr9	77176080	77177847	23	BCL11A,BMI1,BRD4,CREM,EWSR1,GATA4,GMEB1,KAT2B,MAZ,MEF2C,NEUROD11,NFIC,NRF1,PKNOX1,Pol2,PRDM15,RELB,SMARCA5,SMC3,TRIM28,YBX1,ZEB1,ZHX1	OL	NOT
chr9	77215733	77216568	14	BRD4,CHD4,CLOCK,CTCF,EGR1,GMEB1,KAT2B,MEF2C,NEUROD11,Pol2,SREBF2,TRIM28,YY1,ZHX1	OL	NOT
chr9	77218461	77219208	25	BHLHE40,BMI1,BRD4,CHD4,EGR1,EWSR1,GATAD2A,GMEB1,MEF2C,NEUROD11,NFIB,PKNOX1,Pol2,RELB,SATB2,SIN3A,SKIL,SMC3,SREBF2,TBR1,TRIM28,YY1,ZEB1,ZEB2,ZNF143	OL	NOT
chr9	77244340	77245172	9	BCL11A,CHD4,GATA4,MEF2C,PRDM15,SKIL,SMC3,SREBF2,YY1	OL	NOT
chr9	77310114	77310962	11	ASH1L,BRD4,CLOCK,EWSR1,GMEB1,MEF2C,NEUROD11,Pol2,RELB,TRIM28,YY1	OL	NOT
chr9	77422385	77423165	4	BRD4,GMEB1,PRDM15,TBR1	OL	NOT
chr9	77431495	77432329	16	BRD4,CREB1,EWSR1,GMEB1,KAT2B,MEF2C,NEUROD11,Pol2,PRDM15,RELB,SIN3A,SMC3,SP1,SREBF2,TRIM28,YY1	OL	NOT
chr9	77433577	77434326	23	ASH1L,BRD4,CHD4,CTCF,DEAF1,KAT2B,MEF2C,MEIS2,NEUROD11,NRF1,PKNOX1,Pol2,PRDM15,SKIL,SMARCA5,SMC3,SREBF2,TARDBP,TBR1,TRIM28,YY1,ZEB1,ZEB2	OL	NOT
chr9	77435629	77436429	8	BRD4,CREM,EGR1,MEF2C,SKIL,SMC3,TBR1,ZEB1	OL	NOT
chr9	77456759	77457274	5	CHD4,CTCF,MEF2C,Pol2,SMC3	OL	NOT
chr9	77457947	77458437	3	CTCF,PRDM15,SMC3	OL	NOT
chr9	77549379	77549942	2	BRD4,SREBF2	OL	NOT
chr9	77554569	77555352	3	BCL11A,GMEB1,YY1	OL	NOT
chr9	77588186	77588915	29	BCL11A,BHLHE40,BRD4,CHD4,CLOCK,CREB1,CREM,GATA4,GMEB1,KAT2B,MEF2C,MEIS2,NEUROD11,NR2F1,NR3C1,PKNOX1,Pol2,PRDM15,RELB,SATB2,SIN3A,SMC3,SREBF2,STAT4,TBR1,TRIM28,YY1,ZEB1,ZEB2	OL	NOT
chr9	77726257	77727027	3	CREB1,CREM,MEF2C	OL	NOT
chr9	77729056	77729996	20	BCL11A,BRD4,CHD4,CLOCK,CREB1,CREM,CTCF,EGR1,KAT2B,MEF2C,NEUROD11,PKNOX1,SIN3A,SKIL,SMC3,SP1,TBR1,YY1,ZEB1,ZEB2	OL	NOT
chr9	77731821	77732386	3	CLOCK,CREM,MEF2C	OL	NOT
chr9	77735321	77735978	16	BRD4,CLOCK,CREB1,EGR1,GMEB1,KAT2B,MEF2C,NEUROD11,PRDM15,SMARCA5,SMC3,SREBF2,TBR1,YBX1,YY1,ZEB1	OL	NOT
chr9	77745075	77745438	1	MEF2C	OL	NOT
chr9	77751408	77751942	2	CTCF,ZFP91	OL	NOT
chr9	77764830	77765313	1	CTCF	OL	NOT
chr9	77792791	77793630	1	GMEB1	OL	NOT
chr9	77841449	77842627	1	CTCF	OL	NOT
chr9	77938432	77939016	5	NEUROD11,PKNOX1,Pol2,SP1,ZEB1	OL	NOT
chr9	77973170	77973869	5	CHD4,MEF2C,NEUROD11,Pol2,RELB	OL	NOT
chr9	77980623	77981092	1	TBR1	OL	NOT
chr9	78029930	78030791	2	YY1,ZEB1	OL	NOT
chr9	78031796	78032139	1	NEUROD11	OL	NOT
chr9	78035272	78035924	26	ASH1L,ASH2L,BHLHE40,CHD4,CTCF,EGR1,EWSR1,GABPB1,GATAD2A,GMEB1,KAT2B,MEF2C,MEIS2,NEUROD11,Pol2,RELB,SATB2,SIN3A,SKIL,SMC3,STAT4,TBR1,TRIM28,YY1,ZEB2,ZNF143	OL	NOT
chr9	78121446	78121952	1	CTCF	OL	NOT
chr9	78235524	78236569	41	ASH1L,BCL11A,BHLHE40,BMI1,BRD4,CHD4,CLOCK,CREB1,CREM,CTCF,DEAF1,EGR1,EWSR1,GATA4,GATAD2A,GMEB1,HCFC1,KAT2B,MEF2C,MEIS2,NEUROD11,NFIC,NR2F1,NR2F2,PKNOX1,Pol2,PRDM15,RELB,SATB2,SIN3A,SKIL,SMC3,SP1,SP4,TBR1,TRIM28,YBX1,YY1,ZEB1,ZEB2,ZHX1	OL	HOT
chr9	78239639	78239866	1	CTCF	OL	NOT
chr9	78261367	78261869	1	CTCF	OL	NOT
chr9	78296713	78297684	24	ASH1L,BRD4,CLOCK,CREB1,CTCF,DEAF1,EGR1,KLF5,MEF2A,MEF2C,MEIS2,NEUROD11,NFIC,PKNOX1,Pol2,SIN3A,SKIL,SMARCA5,SMC3,SP1,TARDBP,TBR1,YY1,ZEB1	OL	NOT
chr9	78314750	78315383	7	CHD4,EGR1,KAT2B,MEF2C,NEUROD11,Pol2,SMC3	OL	NOT
chr9	78324474	78325132	6	BRD4,EGR1,GMEB1,MEF2C,SATB2,SP1	OL	NOT
chr9	78366055	78366529	1	CTCF	OL	NOT
chr9	78369529	78370062	3	CTCF,NR2F2,SMC3	OL	NOT
chr9	78439352	78439946	23	BRD4,CHD4,CTCF,DEAF1,EGR1,EWSR1,GATAD2A,KAT2B,KLF5,MEF2C,NEUROD11,NFIB,NRF1,PKNOX1,Pol2,RELB,SIN3A,SMARCA5,SMC3,YBX1,ZEB1,ZFP91,ZHX1	OL	NOT
chr9	78533505	78534062	2	CHD4,TBR1	OL	NOT
chr9	78601879	78602396	2	CTCF,SMC3	OL	NOT
chr9	78620628	78621327	5	MEF2C,Pol2,SREBF2,TBR1,ZEB1	OL	NOT
chr9	78767246	78768084	29	BCL11A,BHLHE40,BMI1,BRD4,CLOCK,CREB1,CREM,EGR1,EWSR1,GATAD2A,GMEB1,KAT2B,KLF5,MEF2A,MEF2C,NEUROD11,NFIC,PKNOX1,Pol2,RELB,SATB2,SIN3A,SKIL,SMC3,SP1,SREBF2,TBR1,YY1,ZEB1	OL	NOT
chr9	78821135	78821525	1	CTCF	OL	NOT
chr9	78862614	78862977	1	MEF2C	OL	NOT
chr9	78866582	78867111	1	TRIM28	OL	NOT
chr9	78984106	78984626	2	MEF2C,SATB2	OL	NOT
chr9	79026160	79027084	26	BCL11A,BRD4,CHD4,CREM,EGR1,EWSR1,GATA4,GMEB1,KAT2B,MEF2C,NEUROD11,NR2F1,NR3C1,PKNOX1,Pol2,PRDM15,SATB2,SIN3A,SKIL,SMC3,SP1,SREBF2,TARDBP,TBR1,YY1,ZFP91	OL	NOT
chr9	79116627	79117324	5	BRD4,MEF2C,PRDM15,SMARCA5,ZFP91	OL	NOT
chr9	79129766	79130362	8	CHD4,CTCF,MEF2C,NEUROD11,PRDM15,SATB2,SMC3,YY1	OL	NOT
chr9	79256723	79257633	2	BMI1,YY1	OL	NOT
chr9	79279425	79279864	1	NR2F1	OL	NOT
chr9	79289849	79290192	1	NEUROD11	OL	NOT
chr9	79571305	79572270	49	ASH1L,BCL11A,BHLHE40,BHLHE41,BMI1,BRD4,CHD4,CLOCK,CREB1,CREM,DEAF1,E2F1,EGR1,EWSR1,GMEB1,HCFC1,KAT2B,KLF16,KLF5,MAZ,MEF2A,MEF2C,MEIS2,NEUROD11,NFIB,NFIC,NR3C1,PKNOX1,Pol2,PRDM15,RELB,SATB2,SIN3A,SKIL,SMC3,SP1,SP4,SREBF2,SRF,TARDBP,TBR1,TCF12,TRIM28,YBX1,YY1,ZEB1,ZEB2,ZNF143,ZNF24	OL	HOT
chr9	79588432	79589114	9	BCL11A,CLOCK,CREB1,EGR1,MEF2C,PKNOX1,SP1,TRIM28,YY1	OL	NOT
chr9	79590112	79590817	5	CREM,GMEB1,MEF2C,PKNOX1,YY1	OL	NOT
chr9	79710103	79710852	23	BRD4,CHD4,CLOCK,CREM,EGR1,GATAD2A,MEF2C,NEUROD11,PKNOX1,Pol2,RELB,SATB2,SKIL,SP1,SREBF2,TBR1,TRIM28,YBX1,YY1,ZEB1,ZEB2,ZFP91,ZHX1	OL	NOT
chr9	79742253	79742974	7	BRD4,EGR1,KAT2B,MEF2C,PRDM15,SP1,SREBF2	OL	NOT
chr9	79829659	79830414	21	ASH1L,BCL11A,BMI1,BRD4,EGR1,GATA4,GATAD2A,GMEB1,KAT2B,MEF2C,NFIB,NR3C1,PKNOX1,Pol2,RELB,SATB2,SKIL,SP1,SREBF2,TBR1,YY1	OL	NOT
chr9	79835250	79836116	18	BRD4,CLOCK,EGR1,GATAD2A,KAT2B,MEF2C,MEIS2,NEUROD11,NFIB,Pol2,SKIL,SMC3,SP1,SREBF2,TBR1,TRIM28,ZFP91,ZNF143	OL	NOT
chr9	79985751	79986330	3	CREM,MEF2C,YY1	OL	NOT
chr9	80062019	80062488	2	SMC3,TBR1	OL	NOT
chr9	80156671	80157662	8	BCL11A,EGR1,GMEB1,MEF2C,PKNOX1,Pol2,TBR1,YY1	OL	NOT
chr9	80175225	80175708	1	CTCF	OL	NOT
chr9	80378870	80379233	1	MEF2C	OL	NOT
chr9	80381937	80382739	2	SIN3A,SREBF2	OL	NOT
chr9	80605088	80605559	3	CHD4,CTCF,SMC3	OL	NOT
chr9	80637547	80638036	1	SKIL	OL	NOT
chr9	80649047	80649510	2	MEF2C,Pol2	OL	NOT
chr9	80650875	80651543	11	BRD4,CREB1,GATAD2A,KAT2B,MEF2C,MEIS2,NEUROD11,Pol2,RELB,SATB2,SREBF2	OL	NOT
chr9	80797611	80798923	8	CREM,EGR1,EWSR1,MEF2C,SATB2,SREBF2,TBR1,YBX1	OL	NOT
chr9	80931224	80931587	1	MEF2C	OL	NOT
chr9	80932208	80932571	1	MEF2C	OL	NOT
chr9	80932873	80933644	3	BCL11A,BRD4,ZEB1	OL	NOT
chr9	80951555	80952211	17	BHLHE40,CHD4,CREM,EGR1,GATAD2A,GMEB1,KLF5,MEF2C,NEUROD11,Pol2,SATB2,SMC3,SREBF2,TBR1,YY1,ZEB1,ZEB2	OL	NOT
chr9	81021868	81022770	24	ASH1L,BRD4,CHD4,CREB1,CREM,EWSR1,GMEB1,MEF2C,MEIS2,NEUROD11,PKNOX1,SATB2,SIN3A,SMC3,SP1,SREBF2,TARDBP,TBR1,TRIM28,YBX1,YY1,ZEB1,ZFP91,ZNF143	OL	NOT
chr9	81032066	81032851	10	BRD4,CLOCK,CREB1,KAT2B,MEF2C,MEIS2,PRDM15,TBR1,TRIM28,YY1	OL	NOT
chr9	81052753	81053597	3	BRD4,GMEB1,SATB2	OL	NOT
chr9	81080471	81080834	1	MEF2C	OL	NOT
chr9	81082272	81082777	3	MEF2C,TBR1,ZEB1	OL	NOT
chr9	81103862	81104251	1	CTCF	OL	NOT
chr9	81198578	81199117	1	EGR1	OL	NOT
chr9	81339705	81340070	2	MEF2C,NEUROD11	OL	NOT
chr9	81394703	81395338	2	GMEB1,MEF2C	OL	NOT
chr9	81396388	81397297	8	BRD4,CHD4,CTCF,MEF2C,NEUROD11,SMC3,SP1,TRIM28	OL	NOT
chr9	81432185	81432548	1	MEF2C	OL	NOT
chr9	81472592	81473658	17	BCL11A,CREM,EGR1,KAT2B,KLF16,KLF5,MEF2C,NEUROD11,PRDM15,RELB,SATB2,SMC3,SREBF2,TBR1,YY1,ZEB1,ZEB2	OL	NOT
chr9	81489009	81489553	3	MEF2C,YY1,ZEB1	OL	NOT
chr9	81498847	81499485	7	BCL11A,GMEB1,MEF2C,PKNOX1,PRDM15,SIN3A,SKIL	OL	NOT
chr9	81522665	81523574	1	CTCF	OL	NOT
chr9	81524017	81524817	12	BCL11A,BRD4,CREB1,CREM,EGR1,GMEB1,KAT2B,MEF2C,SP1,TBR1,YBX1,ZEB2	OL	NOT
chr9	81564474	81565124	26	BCL11A,BRD4,CHD4,CREM,EGR1,EWSR1,GATA4,GATAD2A,GMEB1,KAT2B,MEF2C,NEUROD11,NFIC,NR2F2,NR3C1,PKNOX1,Pol2,PRDM15,SATB2,SKIL,SREBF2,STAT4,YBX1,YY1,ZEB1,ZFP91	OL	NOT
chr9	81609583	81610218	1	GMEB1	OL	NOT
chr9	81664990	81665705	2	MEF2C,PKNOX1	OL	NOT
chr9	81669365	81669770	2	MEF2C,NEUROD11	OL	NOT
chr9	81686015	81686924	1	CTCF	OL	NOT
chr9	81686933	81687485	6	CTCF,MEF2C,NEUROD11,SKIL,SMC3,TBR1	OL	NOT
chr9	81689475	81690380	40	ASH1L,BCL11A,BHLHE40,BRD4,CHD4,CLOCK,CREB1,CREM,DEAF1,EGR1,EWSR1,GATA4,GATAD2A,GMEB1,KAT2B,KLF5,MAZ,MEF2C,MEIS2,NEUROD11,NFIB,NFIC,PKNOX1,Pol2,PRDM15,RELB,SATB2,SIN3A,SMC3,SP1,SREBF2,STAT4,TBR1,TRIM28,YBX1,YY1,ZEB1,ZEB2,ZFP91,ZHX1	OL	HOT
chr9	81737650	81738485	4	CLOCK,GMEB1,TBR1,ZEB1	OL	NOT
chr9	81777319	81778249	18	BCL11A,BMI1,BRD4,CREB1,CREM,EGR1,GATA4,GMEB1,KAT2B,MEF2C,Pol2,PRDM15,SATB2,SP1,SREBF2,TBR1,TRIM28,YY1	OL	NOT
chr9	81848435	81848743	1	CTCF	OL	NOT
chr9	82031375	82032207	38	ASH1L,BCL11A,BHLHE41,BMI1,BRD4,CLOCK,CREM,EGR1,EWSR1,GATA4,GATAD2A,GMEB1,KAT2B,KLF5,MEF2C,NEUROD11,NFIC,NR2F2,NR3C1,PKNOX1,Pol2,PRDM15,RELB,SATB2,SIN3A,SKIL,SMARCA5,SMC3,SP1,SREBF2,STAT4,TARDBP,TBR1,TRIM28,YBX1,ZEB1,ZEB2,ZHX1	OL	HOT
chr9	82036022	82036571	3	BCL11A,MEF2C,SP1	OL	NOT
chr9	82062180	82062663	3	ASH1L,MEF2C,SMC3	OL	NOT
chr9	82081375	82081858	2	MEF2C,ZEB1	OL	NOT
chr9	82284753	82285116	1	MEF2C	OL	NOT
chr9	82606678	82607197	2	CTCF,SMC3	OL	NOT
chr9	82761834	82762520	31	BCL11A,BHLHE40,BMI1,BRD4,CHD4,CLOCK,CREM,EGR1,GATA4,GATAD2A,GMEB1,KAT2B,MAZ,MEF2C,MEIS2,NEUROD11,NFIC,PRDM15,SATB2,SIN3A,SKIL,SP1,SREBF2,STAT4,TARDBP,TBR1,TRIM28,YBX1,YY1,ZEB2,ZFP91	OL	NOT
chr9	82785711	82786199	3	BCL11A,KAT2B,MEF2C	OL	NOT
chr9	82961370	82962134	24	BRD4,CHD4,CTCF,EGR1,EWSR1,GATAD2A,KAT2B,MEF2C,MEIS2,NEUROD11,NFIB,NFIC,NRF1,PKNOX1,Pol2,SATB2,SIN3A,SMC3,SP1,SREBF2,TRIM28,YY1,ZEB1,ZFP91	OL	NOT
chr9	83144272	83145139	7	BCL11A,BRD4,EGR1,GMEB1,MEF2C,SP1,TBR1	OL	NOT
chr9	83199123	83199841	20	ASH1L,CHD4,CTCF,EGR1,EWSR1,GMEB1,MEF2C,NEUROD11,NFIB,NFIC,NRF1,Pol2,PRDM15,SIN3A,SKIL,SMC3,SREBF2,TRIM28,ZEB2,ZHX1	OL	NOT
chr9	83219120	83219463	1	NEUROD11	OL	NOT
chr9	83219563	83220297	19	CHD4,CTCF,GATAD2A,MEF2C,NEUROD11,NFIC,Pol2,RELB,SATB2,SIN3A,SMC3,SP1,SREBF2,TRIM28,YBX1,YY1,ZEB1,ZEB2,ZHX1	OL	NOT
chr9	83280160	83281027	19	ASH1L,BRD4,CHD4,CLOCK,EGR1,GMEB1,KAT2B,MEF2C,NEUROD11,NFIC,NR2F2,PKNOX1,PRDM15,SATB2,SIN3A,SP1,SREBF2,ZEB1,ZEB2	OL	NOT
chr9	83281395	83282141	15	BCL11A,BRD4,CHD4,EWSR1,KAT2B,MEF2A,MEF2C,NEUROD11,RELB,SATB2,SIN3A,SKIL,STAT4,ZEB1,ZNF143	OL	NOT
chr9	83304520	83305342	15	BRD4,EWSR1,GATA4,GATAD2A,KAT2B,MEF2C,NEUROD11,NFIB,PKNOX1,SMC3,TARDBP,TRIM28,YY1,ZEB1,ZFP91	OL	NOT
chr9	83315766	83316132	2	MEF2C,NEUROD11	OL	NOT
chr9	83334122	83334924	37	ASH1L,ASH2L,BHLHE41,BRD4,CHD4,CLOCK,CTCF,EGR1,EWSR1,GATAD2A,GMEB1,KAT2B,MEF2A,MEF2C,MEIS2,NEUROD11,NFIB,NFIC,NR2F2,NRF1,PKNOX1,Pol2,PRDM15,SIN3A,SKIL,SMARCA5,SMC3,SREBF2,STAT4,TARDBP,TBR1,TRIM28,YY1,ZEB1,ZFP91,ZHX1,ZNF143	OL	HOT
chr9	83358986	83359429	1	SMC3	OL	NOT
chr9	83403805	83404499	12	BRD4,EGR1,MEF2C,NEUROD11,PKNOX1,Pol2,SIN3A,SMC3,SREBF2,TBR1,YY1,ZEB1	OL	NOT
chr9	83419818	83420633	13	ASH1L,BCL11A,BRD4,CHD4,EGR1,GMEB1,MEF2C,PKNOX1,PRDM15,SIN3A,SMC3,SP1,YY1	OL	NOT
chr9	83437725	83438360	8	BMI1,CHD4,GMEB1,KAT2B,MEF2C,PRDM15,SATB2,SIN3A	OL	NOT
chr9	83482001	83482364	1	MEF2C	OL	NOT
chr9	83537966	83538435	1	TBR1	OL	NOT
chr9	83538477	83539133	16	CTCF,GATA4,GATAD2A,GMEB1,KAT2B,MEF2A,NEUROD11,Pol2,PRDM15,RELB,SATB2,SKIL,SMARCA5,SMC3,YY1,ZHX1	OL	NOT
chr9	83544122	83545031	1	CTCF	OL	NOT
chr9	83563253	83564120	36	ASH1L,ASH2L,BCL11A,BHLHE40,BMI1,BRD4,CHD4,CLOCK,CREB1,CREM,DEAF1,EGR1,GATAD2A,GMEB1,KAT2B,KLF16,KLF5,MEF2C,MEIS2,NEUROD11,NFIC,PKNOX1,Pol2,PRDM15,RELB,SIN3A,SMARCA5,SMC3,SP1,SREBF2,STAT4,TBR1,TRIM28,YY1,ZEB1,ZNF143	OL	HOT
chr9	83596832	83597339	1	CTCF	OL	NOT
chr9	83620771	83621162	1	CTCF	OL	NOT
chr9	83623281	83623864	1	MEF2C	OL	NOT
chr9	83649067	83649518	2	CTCF,SMC3	OL	NOT
chr9	83677485	83678184	10	BRD4,EGR1,MEF2C,NEUROD11,Pol2,SKIL,SMC3,TARDBP,YY1,ZEB2	OL	NOT
chr9	83707741	83708908	37	ASH1L,ASH2L,BCL11A,BHLHE40,BRD4,CHD4,CLOCK,CREB1,CREM,EGR1,EWSR1,GATA4,GMEB1,HCFC1,KAT2B,KLF5,MEF2C,MEIS2,NEUROD11,NR2F1,NRF1,PKNOX1,Pol2,RELB,SIN3A,SKIL,SMC3,SP1,SREBF2,TARDBP,TBR1,TRIM28,YBX1,YY1,ZEB1,ZEB2,ZNF143	OL	HOT
chr9	83836761	83837670	1	CTCF	OL	NOT
chr9	83912102	83912603	2	CTCF,SMC3	OL	NOT
chr9	83921258	83922109	48	ASH1L,BCL11A,BHLHE41,BMI1,BRD4,CHD4,CLOCK,CREB1,CREM,DEAF1,EGR1,EWSR1,GATA4,GATAD2A,GMEB1,HCFC1,KAT2B,KLF5,MAZ,MEF2A,MEF2C,MEIS2,NEUROD11,NFIB,NFIC,NR2F2,NR3C1,NRF1,PKNOX1,Pol2,PRDM15,RELB,SATB2,SIN3A,SKIL,SMARCA5,SMC3,SP1,SP4,SREBF2,TARDBP,TBR1,TRIM28,YBX1,YY1,ZEB1,ZFP91,ZHX1	OL	HOT
chr9	83937765	83938400	6	CHD4,CTCF,GMEB1,NEUROD11,SMC3,TRIM28	OL	NOT
chr9	83956380	83957195	14	BRD4,CHD4,EWSR1,GABPB1,GMEB1,KAT2B,NEUROD11,Pol2,RELB,SKIL,TBR1,TRIM28,ZEB1,ZNF143	OL	NOT
chr9	83979216	83979867	6	DEAF1,Pol2,SIN3A,SREBF2,TBR1,YY1	OL	NOT
chr9	83980043	83981272	39	ASH1L,BHLHE40,BMI1,BRD4,CHD4,CLOCK,CREB1,CREM,CTCF,DEAF1,EGR1,EWSR1,GMEB1,HCFC1,KAT2B,KLF16,MAZ,MEF2A,MEF2C,MEIS2,NEUROD11,NFIC,PKNOX1,Pol2,POU3F2,PRDM15,RELB,SIN3A,SKIL,SMC3,SP1,SREBF2,STAT4,TBR1,TRIM28,YBX1,YY1,ZEB1,ZNF143	OL	HOT
chr9	83981369	83981987	2	CREB1,MEF2C	OL	NOT
chr9	84140735	84141178	1	BMI1	OL	NOT
chr9	84170477	84171121	8	GATA4,KAT2B,MEF2C,NEUROD11,PRDM15,SKIL,SMC3,TRIM28	OL	NOT
chr9	84218231	84218895	12	EGR1,GATAD2A,GMEB1,KLF5,MEF2C,NEUROD11,NFIC,Pol2,SIN3A,SMC3,TBR1,YBX1	OL	NOT
chr9	84260953	84261843	14	BHLHE40,CHD4,CTCF,EWSR1,MEF2C,PKNOX1,PRDM15,SMC3,SP1,SREBF2,TRIM28,YY1,ZEB1,ZFP91	OL	NOT
chr9	84271309	84272146	12	BMI1,EGR1,GATAD2A,GMEB1,MEF2C,Pol2,SKIL,SMC3,TBR1,TRIM28,YY1,ZEB1	OL	NOT
chr9	84315185	84315729	5	BMI1,CTCF,Pol2,SIN3A,SMC3	OL	NOT
chr9	84396964	84397725	15	ASH1L,BRD4,CHD4,CTCF,EGR1,GMEB1,MEF2C,MEIS2,NEUROD11,Pol2,PRDM15,SMC3,TBR1,YY1,ZEB2	OL	NOT
chr9	84397879	84398620	2	CHD4,TBR1	OL	NOT
chr9	84404076	84404525	1	CTCF	OL	NOT
chr9	84432413	84432776	1	MEF2C	OL	NOT
chr9	84436281	84437164	7	BRD4,CLOCK,CREB1,GMEB1,NEUROD11,TBR1,ZEB2	OL	NOT
chr9	84633447	84634288	19	BCL11A,BMI1,CLOCK,EGR1,GATAD2A,GMEB1,KLF5,MEF2A,MEF2C,MEIS2,Pol2,PRDM15,SKIL,SMC3,SP1,STAT4,TRIM28,YY1,ZEB2	OL	NOT
chr9	84652612	84653113	4	CTCF,MEF2C,Pol2,SMC3	OL	NOT
chr9	84667461	84668108	7	EGR1,KLF5,MEF2C,NEUROD11,Pol2,SMC3,ZEB1	OL	NOT
chr9	84668109	84670071	29	ASH1L,BCL11A,BRD4,CHD4,CLOCK,CREB1,CREM,CTCF,EGR1,EWSR1,GATAD2A,KAT2B,KLF5,MEF2A,MEF2C,MEIS2,NEUROD11,NFIB,NFIC,Pol2,RELB,SMC3,SP1,SREBF2,TBR1,TRIM28,YBX1,ZEB1,ZHX1	OL	NOT
chr9	84671986	84672515	1	YY1	OL	NOT
chr9	84688886	84689349	1	Pol2	OL	NOT
chr9	84697425	84697868	2	CTCF,SMC3	OL	NOT
chr9	84735980	84736560	13	ASH2L,BRD4,CHD4,CLOCK,CREM,EGR1,KAT2B,MEF2C,NEUROD11,Pol2,SATB2,SMC3,ZEB2	OL	NOT
chr9	84752824	84753493	15	BHLHE40,BRD4,CREM,EGR1,GMEB1,MEF2C,NEUROD11,PKNOX1,Pol2,SIN3A,SMC3,SP1,TBR1,YY1,ZEB1	OL	NOT
chr9	84755989	84756718	6	BRD4,MEF2C,NEUROD11,Pol2,SATB2,SMC3	OL	NOT
chr9	84778386	84778996	10	BRD4,CLOCK,MEF2C,NEUROD11,NFIC,Pol2,SMARCA5,SMC3,YY1,ZEB1	OL	NOT
chr9	84802172	84802871	2	BRD4,EGR1	OL	NOT
chr9	84821238	84821747	2	MEF2C,TBR1	OL	NOT
chr9	84832349	84833134	2	CLOCK,MEF2C	OL	NOT
chr9	84839418	84840261	18	BRD4,CHD4,EGR1,GATA4,GATAD2A,GMEB1,KAT2B,MEF2C,NEUROD11,NFIC,Pol2,PRDM15,RELB,SIN3A,SKIL,YY1,ZEB2,ZNF143	OL	NOT
chr9	84860203	84860779	4	CREM,MEF2C,YY1,ZEB1	OL	NOT
chr9	84861059	84861848	8	ASH1L,BRD4,CREB1,EGR1,MEF2C,NEUROD11,SREBF2,ZEB1	OL	NOT
chr9	84862694	84863207	3	CHD4,NEUROD11,Pol2	OL	NOT
chr9	84886633	84887340	1	SREBF2	OL	NOT
chr9	84917361	84918366	32	ASH1L,ASH2L,BCL11A,BRD4,CHD4,CREB1,CREM,CTCF,EGR1,GATA4,GATAD2A,GMEB1,KAT2B,KLF5,MEF2C,NEUROD11,PKNOX1,Pol2,PRDM15,RELB,SATB2,SIN3A,SKIL,SMC3,SP1,SREBF2,STAT4,TBR1,YBX1,ZEB1,ZEB2,ZFP91	OL	HOT
chr9	84920385	84920748	1	MEF2C	OL	NOT
chr9	84935549	84936080	2	CREM,YY1	OL	NOT
chr9	84940187	84941002	15	BRD4,EGR1,GATAD2A,GMEB1,KAT2B,MEF2C,NEUROD11,Pol2,SIN3A,SMC3,SREBF2,TBR1,YY1,ZEB1,ZEB2	OL	NOT
chr9	84943597	84944527	9	BCL11A,GMEB1,MEF2C,RELB,SATB2,SIN3A,SP1,SREBF2,TRIM28	OL	NOT
chr9	84947447	84948170	7	GATAD2A,NEUROD11,Pol2,RELB,SP1,YY1,ZEB1	OL	NOT
chr9	84949733	84950614	14	BRD4,CHD4,GATAD2A,GMEB1,MEF2C,MEIS2,NEUROD11,Pol2,SKIL,SMC3,TBR1,YY1,ZEB1,ZHX1	OL	NOT
chr9	84950841	84951204	1	MEF2C	OL	NOT
chr9	84951463	84951951	2	MEF2C,NEUROD11	OL	NOT
chr9	84953964	84954752	19	ASH1L,BRD4,CHD4,CREB1,CTCF,EWSR1,GATAD2A,GMEB1,MEF2C,NEUROD11,PKNOX1,Pol2,SKIL,SMC3,SP1,TBR1,YBX1,YY1,ZHX1	OL	NOT
chr9	84959271	84959800	1	YY1	OL	NOT
chr9	84966894	84967964	43	ASH1L,BCL11A,BHLHE40,BMI1,BRD4,CHD4,CLOCK,CREB1,CREM,CTCF,DEAF1,EGR1,EWSR1,GATA4,GATAD2A,GMEB1,KAT2B,KLF5,MEF2C,MEIS2,NEUROD11,NFIB,NR3C1,PKNOX1,Pol2,PRDM15,RELB,SATB2,SIN3A,SKIL,SMARCA5,SMC3,SP1,STAT4,TARDBP,TBR1,TRIM28,YBX1,YY1,ZEB1,ZFP91,ZHX1,ZNF24	OL	HOT
chr9	84968989	84969787	4	KLF5,PKNOX1,SMC3,SP1	OL	NOT
chr9	84988607	84989156	1	SP1	OL	NOT
chr9	84990381	84991057	16	BRD4,CHD4,CREB1,GATA4,GMEB1,KLF5,MEF2C,NEUROD11,NFIB,Pol2,RELB,SMARCA5,SMC3,TBR1,ZEB1,ZEB2	OL	NOT
chr9	84991246	84992092	42	ASH1L,BCL11A,BMI1,BRD4,CHD4,CLOCK,CREB1,EGR1,GATA4,GATAD2A,GMEB1,KAT2B,KLF5,MEF2A,MEF2C,MEIS2,NEUROD11,NFIB,NFIC,NR2F1,NR3C1,PKNOX1,Pol2,PRDM15,RELB,SATB2,SIN3A,SKIL,SMC3,SP1,SREBF2,SRF,STAT4,TARDBP,TBR1,TRIM28,YBX1,YY1,ZEB1,ZEB2,ZFP91,ZHX1	OL	HOT
chr9	84994413	84995501	17	BRD4,CHD4,CLOCK,CREB1,CREM,EGR1,GATA4,GMEB1,NEUROD11,Pol2,RELB,SP1,SREBF2,STAT4,TBR1,TRIM28,YY1	OL	NOT
chr9	85039113	85039728	8	BHLHE40,CHD4,CREB1,MEF2C,NEUROD11,Pol2,SP1,SREBF2	OL	NOT
chr9	85040653	85041473	31	ASH1L,BCL11A,BMI1,BRD4,CHD4,CLOCK,CREB1,CREM,EGR1,EWSR1,GATA4,KAT2B,KLF5,MEF2C,MEIS2,NEUROD11,NFIB,NFIC,NR2F1,PKNOX1,Pol2,RELB,SATB2,SKIL,SMC3,SP1,SREBF2,TBR1,TRIM28,YY1,ZEB1	OL	NOT
chr9	85043180	85043932	8	BRD4,CHD4,MEF2C,NEUROD11,Pol2,SMC3,YY1,ZEB1	OL	NOT
chr9	85116046	85116485	1	BCL11A	OL	NOT
chr9	85142753	85143662	1	CTCF	OL	NOT
chr9	85151547	85152431	15	ASH2L,BCL11A,BRD4,CHD4,CLOCK,CREB1,EGR1,KAT2B,MEF2C,SIN3A,SMC3,SP1,SREBF2,TBR1,ZFP91	OL	NOT
chr9	85157100	85157734	4	CREB1,EGR1,MEF2C,Pol2	OL	NOT
chr9	85178424	85178787	1	MEF2C	OL	NOT
chr9	85204106	85204652	2	EGR1,TBR1	OL	NOT
chr9	85258605	85259439	30	ASH1L,BHLHE41,BRD4,CHD4,CLOCK,CTCF,EGR1,GATAD2A,GMEB1,HCFC1,KAT2B,KLF5,MEF2A,MEF2C,MEIS2,NEUROD11,PKNOX1,Pol2,PRDM15,RELB,SIN3A,SKIL,SMARCA5,SMC3,TRIM28,YBX1,YY1,ZEB1,ZFP91,ZHX1	OL	NOT
chr9	85269734	85270599	18	BRD4,CLOCK,EWSR1,GMEB1,MEF2C,MEIS2,NEUROD11,NFIB,Pol2,RELB,SATB2,SMC3,SREBF2,TBR1,YBX1,YY1,ZEB1,ZNF143	OL	NOT
chr9	85279454	85280228	19	BRD4,CHD4,CREB1,DEAF1,EWSR1,GMEB1,KAT2B,MEF2C,NEUROD11,PKNOX1,Pol2,RELB,SATB2,SIN3A,SMC3,TBR1,YY1,ZEB1,ZFP91	OL	NOT
chr9	85286108	85286595	3	Pol2,PRDM15,ZEB1	OL	NOT
chr9	85368830	85369401	6	MEF2C,NEUROD11,RELB,SATB2,TBR1,YY1	OL	NOT
chr9	85390358	85390907	1	SP1	OL	NOT
chr9	85392150	85392795	34	BCL11A,BMI1,BRD4,CHD4,CREB1,CREM,EGR1,EWSR1,GATA4,GATAD2A,GMEB1,KAT2B,KLF5,MEF2C,MEIS2,NEUROD11,NFIB,PKNOX1,Pol2,PRDM15,RELB,SATB2,SIN3A,SKIL,SMARCA5,SMC3,SP1,SREBF2,STAT4,TBR1,TRIM28,YBX1,YY1,ZEB1	OL	HOT
chr9	85393328	85393867	1	EGR1	OL	NOT
chr9	85394142	85394505	1	MEF2C	OL	NOT
chr9	85407830	85408593	21	BRD4,CHD4,CREB1,CREM,EGR1,EWSR1,KAT2B,MEF2C,NEUROD11,NFIC,PKNOX1,Pol2,RELB,SIN3A,SMC3,SP1,SREBF2,TBR1,YBX1,YY1,ZEB1	OL	NOT
chr9	85415139	85415698	2	BRD4,MEF2C	OL	NOT
chr9	85417482	85418299	2	BRD4,KAT2B	OL	NOT
chr9	85424980	85425638	12	BRD4,CTCF,GMEB1,MEF2C,NEUROD11,PKNOX1,Pol2,SKIL,SMC3,TBR1,TRIM28,YY1	OL	NOT
chr9	85430463	85431319	26	ASH1L,ASH2L,BRD4,CLOCK,CREB1,CREM,EGR1,GATAD2A,GMEB1,KAT2B,MEF2C,MEIS2,NEUROD11,NFIB,NR2F2,Pol2,PRDM15,RELB,SKIL,SMARCA5,SMC3,TBR1,TRIM28,ZEB1,ZFP91,ZNF143	OL	NOT
chr9	85443601	85443983	2	MEF2C,NEUROD11	OL	NOT
chr9	85483275	85483616	1	CTCF	OL	NOT
chr9	85521287	85522102	8	BRD4,KAT2B,MEF2C,NFIC,SKIL,SMC3,YY1,ZHX1	OL	NOT
chr9	85522392	85523440	15	BMI1,BRD4,CHD4,CREB1,CTCF,EGR1,EWSR1,NEUROD11,PKNOX1,RELB,SMARCA5,SMC3,TRIM28,YY1,ZEB1	OL	NOT
chr9	85524245	85524608	1	MEF2C	OL	NOT
chr9	85609907	85610550	22	BRD4,CHD4,CTCF,EGR1,GATAD2A,GMEB1,MAZ,MEF2C,NEUROD11,NFIC,PKNOX1,Pol2,PRDM15,SATB2,SMC3,SP1,SREBF2,TARDBP,TRIM28,YY1,ZEB1,ZHX1	OL	NOT
chr9	85741854	85742716	16	BRD4,CLOCK,EGR1,EWSR1,GATA4,GMEB1,KAT2B,KLF5,MAZ,MEF2C,NEUROD11,NFIC,NR2F2,PKNOX1,Pol2,RELB	OL	NOT
chr9	85786170	85786491	1	CTCF	OL	NOT
chr9	85804933	85805296	1	MEF2C	OL	NOT
chr9	85818940	85819423	2	CTCF,SMC3	OL	NOT
chr9	85940573	85941707	58	ASH1L,ASH2L,BCL11A,BHLHE40,BHLHE41,BMI1,BRD4,CHD4,CLOCK,CREB1,CREM,CTCF,DEAF1,EGR1,EWSR1,GABPB1,GATA4,GATAD2A,GMEB1,HCFC1,KAT2B,KLF16,KLF5,MAZ,MEF2A,MEF2C,MEIS2,NEUROD11,NFIB,NFIC,NR2F1,NR3C1,PKNOX1,Pol2,POU3F2,PRDM15,RELB,SATB2,SIN3A,SKIL,SMARCA5,SMC3,SP1,SP4,SREBF2,SRF,STAT4,TARDBP,TBR1,TRIM28,YBX1,YY1,ZEB1,ZEB2,ZFP91,ZHX1,ZNF143,ZNF384	OL	HOT
chr9	86064175	86064638	1	Pol2	OL	NOT
chr9	86072205	86072852	14	BCL11A,BRD4,CREB1,EWSR1,GMEB1,MEF2C,PRDM15,SATB2,SMC3,SP1,TBR1,TRIM28,YBX1,YY1	OL	NOT
chr9	86077280	86077623	1	NEUROD11	OL	NOT
chr9	86077637	86078184	2	SMARCA5,YY1	OL	NOT
chr9	86079781	86080451	8	BRD4,CHD4,CLOCK,GATAD2A,MEF2C,Pol2,SMC3,YY1	OL	NOT
chr9	86116415	86116944	4	NEUROD11,Pol2,TBR1,YY1	OL	NOT
chr9	86135309	86135752	2	NEUROD11,SMC3	OL	NOT
chr9	86239068	86239483	1	CTCF	OL	NOT
chr9	86281654	86283419	35	ASH1L,ASH2L,BRD4,CHD4,CLOCK,CREB1,CREM,CTCF,DEAF1,EGR1,EWSR1,GATA4,GMEB1,KLF5,MAZ,MEF2A,MEF2C,MEIS2,NEUROD11,NR2F1,Pol2,PRDM15,RELB,SIN3A,SMARCA5,SMC3,SREBF2,TARDBP,TBR1,TRIM28,YBX1,ZEB1,ZEB2,ZFP91,ZNF143	OL	HOT
chr9	86286998	86287341	1	NEUROD11	OL	NOT
chr9	86298745	86299347	3	KLF5,MEF2A,NEUROD11	OL	NOT
chr9	86324224	86324983	14	ASH1L,BRD4,CREB1,EWSR1,GMEB1,MEF2C,NEUROD11,PKNOX1,RELB,SP1,SREBF2,TRIM28,ZEB1,ZFP91	OL	NOT
chr9	86329492	86330171	9	EGR1,GMEB1,MEF2C,PKNOX1,Pol2,SREBF2,TBR1,YY1,ZEB1	OL	NOT
chr9	86353809	86354964	33	ASH2L,BRD4,CLOCK,CREB1,CREM,EGR1,EWSR1,GABPB1,GATAD2A,GMEB1,KAT2B,KLF5,MAZ,MEF2A,MEF2C,NEUROD11,NFIC,NR2F2,Pol2,PRDM15,RELB,SIN3A,SMARCA5,SMC3,SP1,SREBF2,STAT4,TBR1,TRIM28,YBX1,YY1,ZEB1,ZHX1	OL	HOT
chr9	86405642	86406551	31	BCL11A,BMI1,BRD4,CHD4,CLOCK,CREB1,CREM,CTCF,EGR1,EWSR1,GMEB1,KAT2B,MEF2C,MEIS2,NEUROD11,NFIB,NFIC,NR3C1,PKNOX1,Pol2,PRDM15,SIN3A,SKIL,SMC3,SP1,SREBF2,TRIM28,YBX1,YY1,ZEB1,ZHX1	OL	NOT
chr9	86410147	86410984	2	GMEB1,MEF2C	OL	NOT
chr9	86414197	86414832	3	CTCF,GMEB1,SKIL	OL	NOT
chr9	86433886	86434423	3	CTCF,MEF2C,SMC3	OL	NOT
chr9	86487176	86487719	6	CHD4,CTCF,SKIL,SMC3,YBX1,ZFP91	OL	NOT
chr9	86615423	86615918	3	CTCF,Pol2,SMC3	OL	NOT
chr9	86660128	86660551	1	KAT2B	OL	NOT
chr9	86699225	86699860	6	GMEB1,SP1,SREBF2,TARDBP,TBR1,TRIM28	OL	NOT
chr9	86748047	86748410	1	MEF2C	OL	NOT
chr9	86947742	86948085	1	NEUROD11	OL	NOT
chr9	86948389	86949073	20	BRD4,CHD4,CLOCK,CTCF,GATAD2A,GMEB1,HCFC1,KAT2B,MEF2C,NEUROD11,NFIC,PKNOX1,Pol2,RELB,SIN3A,SMC3,SP1,TBR1,YY1,ZEB1	OL	NOT
chr9	86966120	86966483	1	MEF2C	OL	NOT
chr9	87148271	87149047	2	BCL11A,YY1	OL	NOT
chr9	87324527	87325082	2	CTCF,SMC3	OL	NOT
chr9	87336793	87337847	3	CTCF,EGR1,NEUROD11	OL	NOT
chr9	87345898	87346785	23	ASH1L,BCL11A,CLOCK,CREB1,EGR1,EWSR1,GATA4,GMEB1,KAT2B,KLF5,MEF2C,MEIS2,PKNOX1,RELB,SATB2,SIN3A,SMC3,SREBF2,TARDBP,TBR1,YBX1,ZFP91,ZNF384	OL	NOT
chr9	87393740	87394430	11	BCL11A,CREM,EGR1,GATAD2A,KAT2B,MEF2C,NFIB,PKNOX1,SKIL,SP1,ZEB1	OL	NOT
chr9	87434178	87434541	1	MEF2C	OL	NOT
chr9	87445525	87446389	30	ASH1L,BRD4,CHD4,CLOCK,EGR1,EWSR1,GATA4,GATAD2A,GMEB1,KAT2B,MEF2C,MEIS2,NEUROD11,NFIC,PKNOX1,Pol2,PRDM15,RELB,SIN3A,SKIL,SMARCA5,SMC3,SRF,TBR1,TRIM28,YBX1,YY1,ZEB1,ZFP91,ZNF143	OL	NOT
chr9	87463953	87464766	30	ASH1L,BCL11A,BHLHE40,BMI1,BRD4,CLOCK,CREB1,CREM,EGR1,EWSR1,GATA4,GATAD2A,GMEB1,HCFC1,KAT2B,KLF5,MEF2C,MEIS2,NEUROD11,NFIB,RELB,SATB2,SIN3A,SKIL,SMC3,SP1,SREBF2,TARDBP,TBR1,ZNF143	OL	NOT
chr9	87475349	87475984	11	BCL11A,BRD4,CREB1,EGR1,GMEB1,MEF2C,PKNOX1,SP1,TBR1,YBX1,YY1	OL	NOT
chr9	87497359	87497908	6	BRD4,EWSR1,KAT2B,MEF2C,NEUROD11,SMC3	OL	NOT
chr9	87498191	87498742	5	MEF2C,NEUROD11,Pol2,SMC3,ZEB1	OL	NOT
chr9	87509518	87510153	8	BRD4,CHD4,GATAD2A,GMEB1,MEF2C,PRDM15,SMC3,YY1	OL	NOT
chr9	87513658	87514101	2	PRDM15,SMC3	OL	NOT
chr9	87514739	87515268	1	YY1	OL	NOT
chr9	87520062	87520621	2	BRD4,MEF2C	OL	NOT
chr9	87537564	87537947	2	MEF2C,SATB2	OL	NOT
chr9	87567838	87568692	3	BRD4,GMEB1,TARDBP	OL	NOT
chr9	87572630	87573421	18	BRD4,CLOCK,EWSR1,GATA4,GATAD2A,GMEB1,KAT2B,MEF2C,MEIS2,PRDM15,RELB,SATB2,SKIL,SREBF2,TBR1,YY1,ZEB1,ZFP91	OL	NOT
chr9	87608959	87609565	6	CHD4,EGR1,MAZ,MEF2C,NEUROD11,NFIC	OL	NOT
chr9	87610107	87610842	13	BCL11A,BRD4,CHD4,CLOCK,EWSR1,GMEB1,KLF5,MEF2C,Pol2,SP1,TRIM28,YY1,ZEB1	OL	NOT
chr9	87618957	87619528	4	BRD4,MEF2C,Pol2,PRDM15	OL	NOT
chr9	87621961	87622731	12	BRD4,CHD4,CLOCK,EWSR1,MEF2C,NEUROD11,PKNOX1,Pol2,SMC3,TBR1,ZEB1,ZEB2	OL	NOT
chr9	87656191	87657100	6	CHD4,CTCF,NEUROD11,SIN3A,TRIM28,ZEB1	OL	NOT
chr9	87662823	87663298	5	CTCF,MEF2C,NEUROD11,Pol2,SMC3	OL	NOT
chr9	87678489	87679324	7	CTCF,EWSR1,GMEB1,MEF2C,RELB,SMARCA5,SMC3	OL	NOT
chr9	87681172	87681740	4	BRD4,EGR1,MEF2C,ZEB1	OL	NOT
chr9	87684525	87685061	4	CTCF,MEF2C,Pol2,SMC3	OL	NOT
chr9	87685398	87686116	1	SMC3	OL	NOT
chr9	87713299	87714292	21	BCL11A,BRD4,CHD4,CREM,EWSR1,GATAD2A,GMEB1,KAT2B,MEF2C,MEIS2,NEUROD11,NFIB,Pol2,SATB2,SIN3A,SMARCA5,TBR1,TRIM28,YBX1,YY1,ZEB1	OL	NOT
chr9	87725147	87726731	20	BCL11A,BRD4,CHD4,CLOCK,CTCF,EWSR1,GMEB1,KAT2B,MEF2C,NEUROD11,NFIC,NR2F1,NR2F2,Pol2,RELB,SMC3,SP1,SP4,SREBF2,TBR1	OL	NOT
chr9	87793220	87793958	11	BRD4,EGR1,EWSR1,MEF2C,MEIS2,NEUROD11,Pol2,SMC3,SREBF2,TBR1,ZEB1	OL	NOT
chr9	87812600	87813509	1	CTCF	OL	NOT
chr9	87837185	87838096	26	BMI1,BRD4,CHD4,CLOCK,CREB1,CREM,EGR1,GATA4,GMEB1,KAT2B,KLF5,MEF2C,NEUROD11,NFIB,NFIC,PKNOX1,Pol2,RELB,SATB2,SIN3A,SMC3,SP1,SREBF2,TRIM28,YY1,ZEB2	OL	NOT
chr9	87854555	87854918	1	MEF2C	OL	NOT
chr9	87871775	87872751	20	BCL11A,BRD4,CREM,DEAF1,EGR1,GMEB1,KAT2B,MEF2C,NEUROD11,NFIC,NR2F2,PKNOX1,Pol2,PRDM15,SIN3A,SMC3,SP1,TBR1,ZEB1,ZHX1	OL	NOT
chr9	87878720	87879442	6	BCL11A,BRD4,CHD4,GMEB1,MEF2C,NEUROD11	OL	NOT
chr9	87950504	87951413	1	CTCF	OL	NOT
chr9	87974369	87975278	54	ASH1L,ASH2L,BCL11A,BHLHE40,BHLHE41,BMI1,BRD4,CHD4,CLOCK,CREB1,CREM,CTCF,DEAF1,EGR1,EWSR1,GABPB1,GATA4,GATAD2A,GMEB1,HCFC1,KAT2B,KLF5,MAZ,MEF2C,MEIS2,NEUROD11,NFIB,NFIC,NR2F2,NRF1,PKNOX1,Pol2,PRDM15,RELB,SATB2,SIN3A,SKIL,SMARCA5,SMC3,SP1,SREBF2,STAT4,TARDBP,TBR1,TRIM28,YBX1,YY1,ZEB1,ZEB2,ZFP91,ZHX1,ZNF143,ZNF24,ZNF384	OL	HOT
chr9	88041369	88041879	1	CTCF	OL	NOT
chr9	88075853	88077194	13	CHD4,CTCF,EGR1,GMEB1,MEF2C,NEUROD11,Pol2,RELB,SIN3A,SKIL,SMC3,YY1,ZEB1	OL	NOT
chr9	88106376	88106899	4	CTCF,KAT2B,MEF2C,SMC3	OL	NOT
chr9	88303827	88304513	26	ASH1L,BCL11A,BRD4,CLOCK,CREM,EGR1,GMEB1,KAT2B,MEF2C,MEIS2,NFIB,NR2F1,PKNOX1,Pol2,PRDM15,RELB,SATB2,SKIL,SMC3,SREBF2,TBR1,YBX1,YY1,ZEB1,ZEB2,ZNF143	OL	NOT
chr9	88312379	88313064	3	CHD4,GMEB1,MEF2C	OL	NOT
chr9	88337675	88338300	5	BRD4,CREM,MEF2C,Pol2,RELB	OL	NOT
chr9	88387226	88388277	24	BRD4,CHD4,CREB1,CTCF,EGR1,EWSR1,GMEB1,KLF5,MAZ,MEIS2,NEUROD11,PKNOX1,Pol2,RELB,SIN3A,SKIL,SP1,SREBF2,TRIM28,YY1,ZEB1,ZEB2,ZHX1,ZNF143	OL	NOT
chr9	88399259	88399997	31	BCL11A,BRD4,CHD4,CLOCK,CREM,EGR1,GATA4,GATAD2A,GMEB1,KAT2B,MEF2A,MEF2C,MEIS2,NEUROD11,NFIC,PKNOX1,Pol2,PRDM15,RELB,SATB2,SIN3A,SKIL,SMC3,SP1,SREBF2,TBR1,TRIM28,YY1,ZEB1,ZEB2,ZHX1	OL	NOT
chr9	88460449	88461288	10	CLOCK,CREB1,GMEB1,MEF2C,NEUROD11,Pol2,PRDM15,TBR1,TRIM28,ZFP91	OL	NOT
chr9	88537572	88538335	17	BRD4,CHD4,EGR1,EWSR1,GMEB1,KAT2B,MEF2C,MEIS2,NEUROD11,PKNOX1,PRDM15,RELB,SATB2,SMC3,TRIM28,YY1,ZEB1	OL	NOT
chr9	88571295	88572060	14	BRD4,CHD4,GATAD2A,GMEB1,MEF2C,NFIC,SATB2,SIN3A,SKIL,SMC3,TBR1,TRIM28,ZEB1,ZEB2	OL	NOT
chr9	88574903	88575664	4	EGR1,MEF2C,NFIC,SMC3	OL	NOT
chr9	88578326	88578961	13	CTCF,GMEB1,KAT2B,MEF2C,NEUROD11,Pol2,SMARCA5,SMC3,SP1,TBR1,YBX1,YY1,ZEB1	OL	NOT
chr9	88593738	88594237	1	CTCF	OL	NOT
chr9	88641495	88641924	1	GATAD2A	OL	NOT
chr9	88651975	88652884	27	BCL11A,BRD4,CHD4,CREB1,CREM,CTCF,EGR1,GATA4,GMEB1,KAT2B,MEF2C,MEIS2,NEUROD11,NR2F2,NRF1,PKNOX1,Pol2,PRDM15,RELB,SATB2,SIN3A,SKIL,SP1,SREBF2,TRIM28,YY1,ZEB1	OL	NOT
chr9	88673367	88673730	1	STAT4	OL	NOT
chr9	88680373	88681395	6	BCL11A,BRD4,EGR1,GMEB1,MEF2C,PKNOX1	OL	NOT
chr9	88694397	88695236	22	BCL11A,BRD4,CHD4,CLOCK,DEAF1,EGR1,GATA4,GMEB1,MEF2C,NEUROD11,NFIC,Pol2,PRDM15,RELB,SIN3A,SKIL,SMC3,SREBF2,TBR1,YBX1,YY1,ZEB1	OL	NOT
chr9	88697798	88698527	25	BCL11A,BHLHE40,BRD4,CHD4,CLOCK,CREB1,CREM,EGR1,GATA4,GMEB1,KAT2B,MEF2C,MEIS2,NEUROD11,NFIC,PKNOX1,Pol2,SATB2,SIN3A,SKIL,SREBF2,TARDBP,TBR1,YY1,ZHX1	OL	NOT
chr9	88741430	88741729	1	CTCF	OL	NOT
chr9	88750778	88751523	15	BCL11A,BRD4,CREB1,EGR1,GMEB1,KAT2B,NEUROD11,Pol2,PRDM15,SIN3A,SMC3,SP1,SREBF2,YBX1,ZEB2	OL	NOT
chr9	88773601	88774510	1	CTCF	OL	NOT
chr9	88805294	88806135	5	CREM,GMEB1,SP1,TBR1,YY1	OL	NOT
chr9	88813394	88814097	9	BRD4,CREB1,GMEB1,MEF2C,NEUROD11,PKNOX1,Pol2,SIN3A,SP1	OL	NOT
chr9	88814397	88815194	22	BCL11A,BHLHE41,BRD4,CLOCK,CREB1,EGR1,GATA4,GATAD2A,GMEB1,KAT2B,MEF2A,MEF2C,MEIS2,NEUROD11,NFIB,NFIC,NR2F2,Pol2,PRDM15,SKIL,YY1,ZHX1	OL	NOT
chr9	88866889	88867388	1	SREBF2	OL	NOT
chr9	88949466	88950101	7	BCL11A,CHD4,GMEB1,MEF2C,Pol2,SKIL,SP1	OL	NOT
chr9	89000809	89001655	22	CHD4,CTCF,EGR1,EWSR1,KAT2B,KLF5,MEF2C,NEUROD11,NR3C1,PKNOX1,Pol2,PRDM15,SATB2,SMC3,SREBF2,TARDBP,TBR1,YY1,ZEB2,ZFP91,ZHX1,ZNF143	OL	NOT
chr9	89007473	89007896	2	KAT2B,MEF2C	OL	NOT
chr9	89022444	89022859	1	NRF1	OL	NOT
chr9	89038341	89039030	2	MEF2C,SKIL	OL	NOT
chr9	89042474	89043591	29	BCL11A,BRD4,CHD4,CLOCK,CREB1,CREM,EGR1,EWSR1,GMEB1,KLF5,MEF2C,MEIS2,NEUROD11,NFIC,PKNOX1,Pol2,PRDM15,SATB2,SIN3A,SMC3,SP1,SREBF2,STAT4,TBR1,TRIM28,YBX1,YY1,ZEB1,ZHX1	OL	NOT
chr9	89070476	89070839	1	MEF2C	OL	NOT
chr9	89079476	89080116	2	MEF2C,PRDM15	OL	NOT
chr9	89095666	89096495	18	ASH1L,BCL11A,CLOCK,CREB1,CREM,GMEB1,KLF5,MEF2C,MEIS2,NEUROD11,NR3C1,SATB2,SKIL,SREBF2,TARDBP,TBR1,TRIM28,ZEB1	OL	NOT
chr9	89103770	89104193	1	KAT2B	OL	NOT
chr9	89112207	89112670	1	Pol2	OL	NOT
chr9	89118553	89118992	2	BCL11A,MEF2C	OL	NOT
chr9	89137701	89138267	7	CHD4,EGR1,MEF2C,MEIS2,Pol2,SMC3,TRIM28	OL	NOT
chr9	89144846	89145655	18	BRD4,CLOCK,CREB1,CREM,EGR1,EWSR1,GATA4,GMEB1,MEF2C,NEUROD11,NFIC,Pol2,PRDM15,SIN3A,SP1,TBR1,YY1,ZEB1	OL	NOT
chr9	89153252	89153715	2	MEF2C,Pol2	OL	NOT
chr9	89171529	89172256	11	CHD4,CTCF,GATAD2A,GMEB1,MEF2C,NEUROD11,Pol2,PRDM15,SMC3,YY1,ZHX1	OL	NOT
chr9	89179885	89181048	29	ASH1L,ASH2L,BMI1,BRD4,CHD4,CLOCK,CREB1,EGR1,EWSR1,GATA4,GATAD2A,GMEB1,KAT2B,KLF5,MEF2A,MEF2C,NFIB,Pol2,RELB,SKIL,SP1,TARDBP,TBR1,TRIM28,YBX1,YY1,ZEB1,ZEB2,ZNF384	OL	NOT
chr9	89234456	89235294	4	EWSR1,GMEB1,SMC3,ZEB2	OL	NOT
chr9	89278919	89279428	2	CTCF,SMC3	OL	NOT
chr9	89310618	89311507	60	ASH1L,ASH2L,BCL11A,BHLHE40,BHLHE41,BMI1,BRD4,CHD4,CLOCK,CREB1,CREM,DEAF1,EGR1,EWSR1,GABPB1,GATA4,GATAD2A,GMEB1,HCFC1,KAT2B,KLF16,KLF5,MAZ,MEF2A,MEF2C,MEIS2,NEUROD11,NFIB,NFIC,NR2F1,NR2F2,NR3C1,NRF1,PKNOX1,Pol2,PRDM15,RELB,SATB2,SIN3A,SKIL,SMARCA5,SMC3,SP1,SP4,SREBF2,SRF,STAT4,TARDBP,TBR1,TCF12,TRIM28,YBX1,YY1,ZEB1,ZEB2,ZFP91,ZHX1,ZNF143,ZNF24,ZNF384	OL	HOT
chr9	89318040	89319329	44	ASH1L,ASH2L,BCL11A,BHLHE41,BRD4,CLOCK,CREB1,CREM,CTCF,DEAF1,EGR1,EWSR1,GABPB1,GATA4,GATAD2A,GMEB1,HCFC1,KLF5,MAZ,MEF2A,MEF2C,MEIS2,NEUROD11,NFIB,NFIC,NR2F1,NR2F2,PKNOX1,Pol2,PRDM15,RELB,SIN3A,SKIL,SMC3,SP1,SREBF2,SRF,STAT4,TARDBP,TBR1,TRIM28,YBX1,YY1,ZEB1	OL	HOT
chr9	89360344	89361197	16	BRD4,CHD4,CREM,KAT2B,MEF2C,NEUROD11,NFIB,PKNOX1,Pol2,PRDM15,SATB2,SIN3A,SKIL,SMC3,SP1,ZNF143	OL	NOT
chr9	89383797	89384430	3	EGR1,MEF2C,SMC3	OL	NOT
chr9	89387823	89388352	1	YY1	OL	NOT
chr9	89397279	89397915	3	CREB1,MEF2C,SIN3A	OL	NOT
chr9	89403896	89404691	19	CHD4,CLOCK,EGR1,EWSR1,GATAD2A,GMEB1,MEF2C,MEIS2,NEUROD11,NFIC,PKNOX1,Pol2,RELB,SKIL,SREBF2,STAT4,TBR1,YY1,ZEB1	OL	NOT
chr9	89418278	89418996	3	SIN3A,YY1,ZEB1	OL	NOT
chr9	89433688	89434549	22	ASH1L,BRD4,CHD4,CLOCK,EGR1,EWSR1,GMEB1,KAT2B,KLF5,MEF2C,MEIS2,NEUROD11,NR2F2,Pol2,RELB,SMARCA5,SMC3,STAT4,TBR1,TRIM28,YY1,ZEB1	OL	NOT
chr9	89448340	89449194	35	ASH2L,BCL11A,BHLHE40,BRD4,CHD4,CLOCK,CREM,EGR1,EWSR1,GATAD2A,GMEB1,KAT2B,KLF5,MEF2C,NEUROD11,NFIB,NFIC,PKNOX1,Pol2,RELB,SATB2,SIN3A,SMARCA5,SMC3,SP1,SREBF2,SRF,STAT4,TBR1,TCF12,TRIM28,YBX1,YY1,ZEB1,ZEB2	OL	HOT
chr9	89451753	89452282	4	CLOCK,MEF2C,SMC3,TBR1	OL	NOT
chr9	89461203	89461646	1	SMC3	OL	NOT
chr9	89473892	89474451	2	BRD4,MEF2C	OL	NOT
chr9	89482905	89483363	3	MEF2C,NEUROD11,NR2F2	OL	NOT
chr9	89489599	89490123	2	NEUROD11,SIN3A	OL	NOT
chr9	89501173	89502048	23	ASH1L,BCL11A,BHLHE40,BRD4,CHD4,CLOCK,CREM,EGR1,GMEB1,KLF5,MEF2C,NEUROD11,NR2F2,Pol2,PRDM15,SMARCA5,SMC3,SP1,STAT4,TBR1,TRIM28,YY1,ZEB1	OL	NOT
chr9	89529675	89530447	3	BHLHE40,MEF2C,SMC3	OL	NOT
chr9	89533283	89534120	30	ASH1L,BCL11A,BMI1,BRD4,CHD4,CLOCK,CREM,EGR1,EWSR1,GATA4,GATAD2A,GMEB1,KAT2B,KLF5,MEF2C,NEUROD11,NFIC,PKNOX1,Pol2,PRDM15,RELB,SATB2,SIN3A,SMC3,SP1,STAT4,TBR1,YY1,ZEB1,ZNF143	OL	NOT
chr9	89534444	89535057	5	EGR1,MEIS2,NEUROD11,TRIM28,ZEB1	OL	NOT
chr9	89542341	89543212	12	BCL11A,BRD4,CHD4,CREM,EGR1,MEF2C,NEUROD11,RELB,SMC3,SREBF2,YY1,ZEB1	OL	NOT
chr9	89549057	89549367	1	CTCF	OL	NOT
chr9	89576250	89576760	1	CTCF	OL	NOT
chr9	89598042	89598575	3	CTCF,MEF2C,SMC3	OL	NOT
chr9	89600209	89601118	1	CTCF	OL	NOT
chr9	89602896	89603794	25	BRD4,CTCF,DEAF1,EGR1,EWSR1,KAT2B,KLF5,MEF2C,MEIS2,NEUROD11,NFIB,NFIC,NR2F2,Pol2,PRDM15,RELB,SMARCA5,SMC3,SP1,SREBF2,SRF,TBR1,TRIM28,ZEB1,ZEB2	OL	NOT
chr9	89604545	89605254	22	BMI1,BRD4,CREB1,CREM,EWSR1,GMEB1,MEF2C,MEIS2,NEUROD11,NR3C1,PKNOX1,Pol2,SATB2,SIN3A,SMC3,SP1,SREBF2,TARDBP,TBR1,YBX1,ZHX1,ZNF384	OL	NOT
chr9	89605528	89606037	2	SKIL,ZEB1	OL	NOT
chr9	89606894	89607774	13	BCL11A,BRD4,CREB1,EGR1,EWSR1,GATAD2A,GMEB1,KLF5,MEF2C,NEUROD11,SP1,SREBF2,TBR1	OL	NOT
chr9	89634874	89635575	12	BRD4,CLOCK,CREB1,GMEB1,MEF2C,NFIB,PKNOX1,Pol2,RELB,SMC3,SP1,TRIM28	OL	NOT
chr9	89639242	89639830	6	CHD4,MEF2C,Pol2,RELB,SMC3,YY1	OL	NOT
chr9	89661838	89662397	4	BRD4,NEUROD11,PKNOX1,ZEB1	OL	NOT
chr9	89685030	89685601	4	CHD4,Pol2,SMC3,ZEB2	OL	NOT
chr9	89850571	89851107	10	DEAF1,GATAD2A,KAT2B,MEF2C,NEUROD11,Pol2,RELB,SMC3,TBR1,ZEB1	OL	NOT
chr9	89878537	89879377	15	BRD4,EGR1,GATAD2A,GMEB1,KAT2B,KLF16,MEF2C,NFIC,PKNOX1,Pol2,SATB2,SIN3A,SMC3,TBR1,ZEB1	OL	NOT
chr9	89902344	89902923	8	BRD4,KAT2B,MEF2C,NEUROD11,RELB,SATB2,SMC3,SREBF2	OL	NOT
chr9	89920924	89921305	2	MEF2C,NEUROD11	OL	NOT
chr9	89924958	89925321	1	MEF2C	OL	NOT
chr9	89926329	89927442	39	BCL11A,BHLHE40,BMI1,BRD4,CHD4,CLOCK,CREB1,CREM,CTCF,DEAF1,EGR1,GATA4,GATAD2A,GMEB1,KAT2B,KLF5,MEF2A,MEF2C,MEIS2,NEUROD11,NFIB,NR3C1,PKNOX1,Pol2,PRDM15,RELB,SATB2,SKIL,SMC3,SP1,SREBF2,STAT4,TBR1,TRIM28,YBX1,ZEB1,ZFP91,ZHX1,ZNF384	OL	HOT
chr9	89933444	89933807	1	MEF2C	OL	NOT
chr9	89999995	90000358	1	MEF2C	OL	NOT
chr9	90046353	90047042	7	BCL11A,CREB1,EGR1,GMEB1,MEF2C,SATB2,ZEB1	OL	NOT
chr9	90064859	90065621	25	BCL11A,BRD4,CLOCK,CREB1,EGR1,GATA4,GATAD2A,GMEB1,KAT2B,KLF5,MEF2C,NR2F2,PKNOX1,Pol2,PRDM15,RELB,SIN3A,SKIL,SMC3,SP1,SREBF2,TBR1,YBX1,ZEB1,ZEB2	OL	NOT
chr9	90069933	90070681	4	MEF2C,NEUROD11,SP1,YBX1	OL	NOT
chr9	90099318	90099818	2	CTCF,SMC3	OL	NOT
chr9	90102129	90102992	29	ASH1L,BRD4,CHD4,CLOCK,CREB1,CTCF,EWSR1,GATAD2A,GMEB1,KAT2B,KLF5,MAZ,MEF2C,NEUROD11,NFIC,PKNOX1,Pol2,PRDM15,SIN3A,SMARCA5,SMC3,SP1,SREBF2,TBR1,TRIM28,ZEB1,ZEB2,ZFP91,ZHX1	OL	NOT
chr9	90141663	90142212	1	CTCF	OL	NOT
chr9	90142555	90142999	1	CTCF	OL	NOT
chr9	90226651	90227231	5	CTCF,EGR1,MEF2C,SMC3,TBR1	OL	NOT
chr9	90256345	90256708	1	MEF2C	OL	NOT
chr9	90272811	90273370	2	BRD4,SATB2	OL	NOT
chr9	90301175	90301720	6	MEF2C,NEUROD11,NFIB,Pol2,SMC3,ZEB1	OL	NOT
chr9	90343914	90344566	14	BCL11A,BRD4,CHD4,GATAD2A,GMEB1,MEF2C,PRDM15,SATB2,SKIL,SMC3,SP1,SREBF2,TBR1,YY1	OL	NOT
chr9	90349262	90349685	1	MEIS2	OL	NOT
chr9	90357595	90358318	13	BCL11A,BMI1,BRD4,CREB1,CREM,EGR1,GMEB1,KAT2B,MEF2C,Pol2,SATB2,SREBF2,TBR1	OL	NOT
chr9	90432942	90433325	2	MEF2C,SATB2	OL	NOT
chr9	90442231	90442904	11	BRD4,CREB1,EGR1,GMEB1,MEF2C,NEUROD11,SIN3A,SP1,TBR1,YY1,ZNF143	OL	NOT
chr9	90501688	90502227	2	EGR1,MEF2C	OL	NOT
chr9	90504269	90504908	13	BCL11A,BMI1,BRD4,CREM,EGR1,MEF2C,MEIS2,RELB,SIN3A,SMC3,SREBF2,STAT4,TBR1	OL	NOT
chr9	90515376	90516053	20	ASH1L,BCL11A,BRD4,EGR1,GMEB1,KAT2B,MEF2C,MEIS2,NEUROD11,NFIC,Pol2,PRDM15,SATB2,SMARCA5,SP1,SREBF2,TBR1,YY1,ZEB1,ZHX1	OL	NOT
chr9	90568691	90569054	1	MEF2C	OL	NOT
chr9	90611186	90612102	7	BRD4,GATAD2A,MEF2C,NEUROD11,PKNOX1,TRIM28,YY1	OL	NOT
chr9	90612751	90613613	9	EGR1,HCFC1,KAT2B,NEUROD11,Pol2,SP1,SREBF2,TARDBP,TBR1	OL	NOT
chr9	90641816	90642345	2	NEUROD11,YY1	OL	NOT
chr9	90642571	90643399	11	CREM,CTCF,KAT2B,MEF2C,NFIC,NR2F2,Pol2,SMC3,TBR1,TRIM28,YY1	OL	NOT
chr9	90671728	90672091	1	MEF2C	OL	NOT
chr9	90684587	90685425	20	BMI1,BRD4,CHD4,CLOCK,CREB1,EGR1,GATAD2A,GMEB1,KAT2B,MEF2C,PKNOX1,Pol2,PRDM15,RELB,SATB2,SIN3A,SP1,SREBF2,TRIM28,ZHX1	OL	NOT
chr9	90755677	90756276	2	CTCF,SMC3	OL	NOT
chr9	90855413	90856111	26	BCL11A,BMI1,BRD4,CHD4,EGR1,EWSR1,GATA4,GATAD2A,GMEB1,KAT2B,MEF2A,MEF2C,MEIS2,NEUROD11,NFIB,NFIC,PRDM15,RELB,SIN3A,SMC3,SP1,SREBF2,TARDBP,TBR1,YY1,ZEB1	OL	NOT
chr9	90870937	90871492	2	CTCF,SMC3	OL	NOT
chr9	90914798	90915365	10	CHD4,CTCF,KAT2B,MEIS2,NEUROD11,NFIC,Pol2,PRDM15,SMARCA5,SMC3	OL	NOT
chr9	90968897	90969336	1	PRDM15	OL	NOT
chr9	91037021	91037670	19	CHD4,CTCF,DEAF1,GATAD2A,GMEB1,KAT2B,MEF2C,NEUROD11,NFIC,NR2F2,Pol2,RELB,SATB2,SKIL,SMARCA5,SMC3,YY1,ZEB2,ZHX1	OL	NOT
chr9	91182683	91183046	1	MEF2C	OL	NOT
chr9	91192414	91193336	2	MEF2C,ZEB1	OL	NOT
chr9	91193580	91194206	3	MEF2C,NEUROD11,PRDM15	OL	NOT
chr9	91221385	91221828	1	SMC3	OL	NOT
chr9	91246719	91247553	14	BRD4,CREM,KAT2B,KLF5,MEF2C,MEIS2,NEUROD11,Pol2,SMC3,STAT4,TBR1,TRIM28,YY1,ZEB1	OL	NOT
chr9	91289191	91290032	6	BMI1,BRD4,GMEB1,KLF16,MEF2C,ZEB1	OL	NOT
chr9	91302619	91303492	18	BCL11A,BRD4,CREB1,EWSR1,GMEB1,KAT2B,MEF2C,MEIS2,NEUROD11,Pol2,RELB,SIN3A,SKIL,SMC3,SREBF2,TBR1,YY1,ZNF143	OL	NOT
chr9	91361605	91362488	4	KAT2B,MEF2C,YY1,ZEB1	OL	NOT
chr9	91407689	91408343	28	BRD4,CHD4,CLOCK,CREM,EGR1,EWSR1,GATAD2A,GMEB1,KAT2B,MEF2C,NEUROD11,NFIC,PKNOX1,Pol2,PRDM15,RELB,SATB2,SIN3A,SKIL,SMC3,SREBF2,TBR1,TRIM28,YBX1,YY1,ZEB1,ZEB2,ZHX1	OL	NOT
chr9	91419356	91419719	1	MEF2C	OL	NOT
chr9	91422329	91422692	1	MEF2C	OL	NOT
chr9	91422771	91423568	2	EGR1,MEF2C	OL	NOT
chr9	91424434	91425206	10	BRD4,CREB1,EGR1,GATAD2A,MEF2A,NEUROD11,PKNOX1,SMC3,YBX1,ZEB1	OL	NOT
chr9	91428549	91429446	15	BRD4,CHD4,CLOCK,CREB1,EGR1,EWSR1,GMEB1,MEF2C,MEIS2,PKNOX1,Pol2,SP1,TBR1,YY1,ZNF143	OL	NOT
chr9	91433139	91433602	1	Pol2	OL	NOT
chr9	91458692	91459507	24	BHLHE40,BRD4,CHD4,CREB1,EGR1,EWSR1,GATAD2A,GMEB1,KAT2B,KLF5,MEF2C,NEUROD11,NFIC,PKNOX1,Pol2,RELB,SIN3A,SP1,SREBF2,TBR1,TRIM28,YBX1,YY1,ZEB1	OL	NOT
chr9	91483017	91483751	9	CLOCK,GATAD2A,MEF2C,NEUROD11,SKIL,SMC3,TBR1,ZEB1,ZFP91	OL	NOT
chr9	91514936	91515750	16	BCL11A,BMI1,BRD4,CHD4,CREB1,CREM,EGR1,GMEB1,KLF5,MEF2C,NEUROD11,RELB,SIN3A,SKIL,SREBF2,YY1	OL	NOT
chr9	91583762	91584586	18	BCL11A,BRD4,CLOCK,CREB1,CREM,EGR1,KAT2B,MEF2C,NEUROD11,PKNOX1,Pol2,RELB,SIN3A,SP1,TBR1,YBX1,YY1,ZEB1	OL	NOT
chr9	91681570	91682210	12	CHD4,CTCF,GATAD2A,MEF2C,NEUROD11,NFIB,NFIC,SMARCA5,SMC3,TRIM28,ZFP91,ZHX1	OL	NOT
chr9	91727228	91727712	3	CTCF,MEF2C,SMC3	OL	NOT
chr9	91734348	91734825	2	CTCF,SMC3	OL	NOT
chr9	91740438	91741347	4	CHD4,CTCF,MEF2C,SMARCA5	OL	NOT
chr9	91750266	91750946	9	CTCF,KAT2B,MEF2C,NEUROD11,Pol2,RELB,SMC3,YY1,ZHX1	OL	NOT
chr9	91775408	91775865	2	CTCF,SMC3	OL	NOT
chr9	91809517	91809960	1	SMC3	OL	NOT
chr9	91847573	91848384	31	BCL11A,BHLHE40,BMI1,BRD4,CHD4,CLOCK,CREM,DEAF1,EGR1,EWSR1,GATA4,GATAD2A,GMEB1,KAT2B,KLF5,MEF2C,NEUROD11,NFIC,NR2F1,PKNOX1,Pol2,PRDM15,SATB2,SIN3A,SKIL,SMC3,SREBF2,STAT4,TBR1,YY1,ZFP91	OL	NOT
chr9	91852804	91853167	1	MEF2C	OL	NOT
chr9	91864244	91864906	3	BRD4,MEF2C,NFIC	OL	NOT
chr9	91869524	91869887	1	MEF2C	OL	NOT
chr9	91873547	91873890	1	NEUROD11	OL	NOT
chr9	91893826	91894189	1	MEF2C	OL	NOT
chr9	91915778	91916245	2	MEF2C,PRDM15	OL	NOT
chr9	91954477	91955386	1	CTCF	OL	NOT
chr9	92097906	92098445	7	EGR1,MEF2A,MEF2C,NEUROD11,SKIL,YY1,ZHX1	OL	NOT
chr9	92114971	92115929	59	ASH1L,ASH2L,BCL11A,BHLHE40,BMI1,BRD4,CHD4,CLOCK,CREB1,CREM,CTCF,DEAF1,E2F1,EGR1,EWSR1,GABPB1,GATA4,GATAD2A,GMEB1,HCFC1,KAT2B,KLF16,KLF5,MAZ,MEF2A,MEF2C,MEIS2,NEUROD11,NFIB,NFIC,NR2F1,NR3C1,NRF1,PKNOX1,Pol2,POU3F2,PRDM15,RELB,SATB2,SIN3A,SKIL,SMARCA5,SMC3,SP1,SP4,SREBF2,STAT4,TARDBP,TBR1,TCF12,TRIM28,YBX1,YY1,ZEB1,ZEB2,ZFP91,ZHX1,ZNF143,ZNF384	OL	HOT
chr9	92133818	92134609	21	CHD4,CTCF,EGR1,EWSR1,GMEB1,MEF2C,MEIS2,NEUROD11,NFIC,NR2F2,PKNOX1,Pol2,RELB,SKIL,SMC3,TBR1,TRIM28,YY1,ZEB1,ZFP91,ZHX1	OL	NOT
chr9	92136395	92136774	1	MEF2A	OL	NOT
chr9	92137990	92138602	3	CTCF,Pol2,SMC3	OL	NOT
chr9	92140205	92140795	6	BMI1,CTCF,EGR1,MEF2C,NEUROD11,SMC3	OL	NOT
chr9	92180643	92181558	53	ASH2L,BCL11A,BHLHE40,BHLHE41,BMI1,BRD4,CHD4,CLOCK,CREB1,CREM,CTCF,DEAF1,EGR1,EWSR1,GATA4,GATAD2A,GMEB1,HCFC1,KAT2B,KLF16,KLF5,MEF2A,MEF2C,MEIS2,NEUROD11,NFIB,NFIC,NR2F1,NR2F2,NR3C1,NRF1,PKNOX1,Pol2,PRDM15,RELB,SATB2,SIN3A,SKIL,SMARCA5,SMC3,SP1,SREBF2,STAT4,TARDBP,TBR1,TRIM28,YBX1,YY1,ZEB1,ZEB2,ZFP91,ZHX1,ZNF143	OL	HOT
chr9	92211447	92211986	2	EGR1,MEF2C	OL	NOT
chr9	92224068	92224720	4	GMEB1,Pol2,SP1,TBR1	OL	NOT
chr9	92225607	92226242	5	EGR1,GMEB1,MEF2C,NEUROD11,PKNOX1	OL	NOT
chr9	92242489	92243131	2	CTCF,SMC3	OL	NOT
chr9	92270268	92271132	17	BRD4,CHD4,CLOCK,EGR1,GMEB1,KAT2B,MEF2C,NEUROD11,NFIC,Pol2,RELB,SIN3A,SP1,SREBF2,TBR1,YY1,ZEB1	OL	NOT
chr9	92293443	92294252	58	ASH1L,ASH2L,BCL11A,BHLHE40,BHLHE41,BMI1,BRD4,CHD4,CLOCK,CREB1,CREM,CTCF,DEAF1,E2F1,EGR1,EWSR1,GATA4,GATAD2A,GMEB1,HCFC1,KAT2B,KLF16,KLF5,MEF2A,MEF2C,MEIS2,NEUROD11,NFIB,NFIC,NR2F1,NR2F2,NR3C1,NRF1,PKNOX1,Pol2,PRDM15,RELB,SATB2,SIN3A,SKIL,SMARCA5,SMC3,SP1,SP4,SREBF2,SRF,STAT4,TARDBP,TBR1,TRIM28,YBX1,YY1,ZEB1,ZEB2,ZFP91,ZNF143,ZNF24,ZNF384	OL	HOT
chr9	92324862	92326143	34	ASH1L,BHLHE40,BRD4,CLOCK,CREB1,CREM,CTCF,EGR1,EWSR1,GATA4,GMEB1,KLF5,MEF2C,MEIS2,NEUROD11,NFIB,Pol2,PRDM15,RELB,SIN3A,SKIL,SMC3,SP1,SREBF2,STAT4,TARDBP,TBR1,TRIM28,YBX1,YY1,ZEB1,ZEB2,ZFP91,ZNF143	OL	HOT
chr9	92328190	92328647	2	CTCF,SMC3	OL	NOT
chr9	92341987	92342526	1	EGR1	OL	NOT
chr9	92481072	92481824	18	BCL11A,BHLHE40,BRD4,CLOCK,EGR1,GMEB1,KAT2B,KLF5,MEF2C,MEIS2,PKNOX1,Pol2,PRDM15,SIN3A,SP1,TBR1,TRIM28,YY1	OL	NOT
chr9	92506021	92506384	1	MEF2C	OL	NOT
chr9	92607848	92608191	1	NEUROD11	OL	NOT
chr9	92608825	92609474	4	BRD4,KLF5,NEUROD11,YBX1	OL	NOT
chr9	92612915	92613589	2	GATAD2A,MEF2C	OL	NOT
chr9	92620364	92621128	8	EGR1,GMEB1,MEF2C,NEUROD11,NR2F1,PKNOX1,Pol2,RELB	OL	NOT
chr9	92623773	92624312	4	EGR1,MEF2C,NEUROD11,NFIC	OL	NOT
chr9	92625277	92625924	7	BRD4,EGR1,MEF2C,NEUROD11,SP1,SREBF2,TBR1	OL	NOT
chr9	92634584	92635171	8	CHD4,CTCF,GATAD2A,MEF2C,NEUROD11,SMARCA5,SMC3,TBR1	OL	NOT
chr9	92650704	92651459	26	BCL11A,BRD4,CLOCK,EGR1,GATAD2A,GMEB1,KAT2B,MEF2C,MEIS2,NEUROD11,NFIC,PKNOX1,PRDM15,RELB,SATB2,SIN3A,SKIL,SMC3,SP1,SREBF2,STAT4,TBR1,YY1,ZEB1,ZEB2,ZFP91	OL	NOT
chr9	92664877	92665320	1	SMC3	OL	NOT
chr9	92669267	92669796	1	YY1	OL	NOT
chr9	92669960	92670821	54	ASH1L,ASH2L,BCL11A,BHLHE40,BHLHE41,BMI1,BRD4,CHD4,CLOCK,CREB1,CREM,CTCF,DEAF1,EGR1,EWSR1,GABPB1,GATA4,GATAD2A,GMEB1,HCFC1,KAT2B,KLF16,KLF5,MEF2A,MEF2C,MEIS2,NEUROD11,NFIB,NFIC,NR2F1,NR2F2,NR3C1,PKNOX1,Pol2,PRDM15,RELB,SATB2,SIN3A,SKIL,SMARCA5,SMC3,SP1,SREBF2,SRF,STAT4,TARDBP,TBR1,TRIM28,YBX1,YY1,ZEB1,ZEB2,ZHX1,ZNF143	OL	HOT
chr9	92679993	92680356	1	MEF2C	OL	NOT
chr9	92681845	92682668	17	BCL11A,BRD4,CLOCK,CREM,GMEB1,HCFC1,KAT2B,MEF2C,NEUROD11,PKNOX1,Pol2,SMC3,SP1,SREBF2,TBR1,YY1,ZEB1	OL	NOT
chr9	92716425	92716971	3	CTCF,SMC3,ZEB1	OL	NOT
chr9	92724510	92725078	9	BRD4,DEAF1,EGR1,MEF2C,NEUROD11,Pol2,RELB,SIN3A,SREBF2	OL	NOT
chr9	92729192	92730135	13	CREM,CTCF,EWSR1,GMEB1,KAT2B,MEF2C,MEIS2,NEUROD11,Pol2,SKIL,SMC3,TBR1,TRIM28	OL	NOT
chr9	92738553	92739317	10	GATA4,KAT2B,MEF2C,NR2F2,PKNOX1,Pol2,SP1,TRIM28,ZEB1,ZHX1	OL	NOT
chr9	92759996	92760793	24	ASH1L,BRD4,CHD4,CLOCK,CREM,EGR1,GMEB1,KLF5,MEF2C,MEIS2,NEUROD11,NFIC,PKNOX1,Pol2,RELB,SATB2,SIN3A,SMARCA5,SMC3,SREBF2,TBR1,YBX1,YY1,ZEB1	OL	NOT
chr9	92764740	92765792	34	ASH1L,BCL11A,BRD4,CLOCK,CREB1,CREM,CTCF,DEAF1,EGR1,EWSR1,GATAD2A,GMEB1,HCFC1,KAT2B,KLF5,MAZ,MEF2A,MEF2C,MEIS2,NEUROD11,NFIC,PKNOX1,Pol2,RELB,SMARCA5,SMC3,SP1,SREBF2,TRIM28,YBX1,YY1,ZEB1,ZHX1,ZNF143	OL	HOT
chr9	92774166	92774956	23	BMI1,BRD4,CREB1,EGR1,EWSR1,GMEB1,KAT2B,MEF2C,MEIS2,NEUROD11,NR3C1,Pol2,RELB,SATB2,SIN3A,SMC3,SP1,SREBF2,TRIM28,YY1,ZEB1,ZEB2,ZNF143	OL	NOT
chr9	92781055	92781892	8	BRD4,CHD4,EGR1,GMEB1,KAT2B,MEF2C,SKIL,YY1	OL	NOT
chr9	92790595	92791276	14	CHD4,CTCF,GATA4,GMEB1,MEF2C,NEUROD11,Pol2,PRDM15,SIN3A,SMARCA5,SMC3,TRIM28,YY1,ZHX1	OL	NOT
chr9	92807453	92807922	1	TBR1	OL	NOT
chr9	92808770	92810374	1	CTCF	OL	NOT
chr9	92860768	92861707	26	ASH1L,BCL11A,BMI1,BRD4,CHD4,CLOCK,CREB1,EGR1,EWSR1,GMEB1,KAT2B,MEF2C,NFIB,PKNOX1,Pol2,RELB,SIN3A,SMC3,SP1,SREBF2,TBR1,TRIM28,YY1,ZEB1,ZEB2,ZNF143	OL	NOT
chr9	92877603	92878577	48	ASH1L,BCL11A,BHLHE40,BRD4,CHD4,CLOCK,CREB1,CREM,CTCF,DEAF1,EGR1,EWSR1,GATA4,GATAD2A,GMEB1,HCFC1,KAT2B,KLF16,KLF5,MAZ,MEF2C,MEIS2,NEUROD11,NFIB,NFIC,NR2F1,NRF1,PKNOX1,Pol2,PRDM15,RELB,SATB2,SIN3A,SKIL,SMARCA5,SMC3,SREBF2,STAT4,TARDBP,TBR1,TRIM28,YBX1,YY1,ZEB1,ZEB2,ZHX1,ZNF143,ZNF384	OL	HOT
chr9	92957154	92957603	2	CTCF,SMC3	OL	NOT
chr9	93003639	93004347	13	BCL11A,CREM,CTCF,DEAF1,MEF2C,Pol2,PRDM15,RELB,SKIL,SMC3,SP1,TBR1,ZEB1	OL	NOT
chr9	93031477	93032112	7	BCL11A,GMEB1,KAT2B,MEF2C,SMC3,YY1,ZEB2	OL	NOT
chr9	93091427	93092062	6	GMEB1,NR2F1,Pol2,RELB,SMC3,ZEB1	OL	NOT
chr9	93095363	93096367	13	CREB1,EGR1,EWSR1,KLF5,MAZ,MEF2C,NEUROD11,PKNOX1,Pol2,SP1,SP4,TBR1,ZEB1	OL	NOT
chr9	93096439	93097108	1	TBR1	OL	NOT
chr9	93098419	93099070	29	BCL11A,BRD4,CHD4,CLOCK,CREM,DEAF1,EGR1,EWSR1,GATAD2A,GMEB1,KLF5,MEF2A,MEF2C,NEUROD11,NFIC,NR2F1,PKNOX1,Pol2,PRDM15,RELB,SIN3A,SREBF2,TARDBP,TBR1,TRIM28,YBX1,YY1,ZFP91,ZHX1	OL	NOT
chr9	93109082	93109692	6	CTCF,NFIC,NR2F1,PKNOX1,SMC3,TRIM28	OL	NOT
chr9	93136059	93136422	1	MEF2C	OL	NOT
chr9	93154294	93154553	1	CTCF	OL	NOT
chr9	93155952	93156763	19	BRD4,CHD4,CLOCK,CREB1,EGR1,EWSR1,HCFC1,MAZ,MEF2C,MEIS2,NEUROD11,NR2F2,Pol2,RELB,SIN3A,SP1,SREBF2,TBR1,ZEB1	OL	NOT
chr9	93159860	93160414	12	CHD4,CTCF,KAT2B,MEF2C,NEUROD11,NFIC,Pol2,PRDM15,SKIL,SMC3,TRIM28,ZEB2	OL	NOT
chr9	93186964	93187427	1	Pol2	OL	NOT
chr9	93193259	93193794	9	KAT2B,MEF2C,NEUROD11,NFIC,Pol2,PRDM15,SMC3,YBX1,YY1	OL	NOT
chr9	93201358	93201721	1	MEF2C	OL	NOT
chr9	93203534	93203897	1	MEF2C	OL	NOT
chr9	93205117	93206101	31	ASH1L,BCL11A,BRD4,CHD4,CLOCK,CTCF,EGR1,EWSR1,GATA4,GMEB1,KAT2B,KLF5,MAZ,MEF2C,MEIS2,NEUROD11,NFIC,PKNOX1,Pol2,RELB,SATB2,SIN3A,SMC3,SP1,SREBF2,STAT4,TBR1,TRIM28,YY1,ZEB1,ZHX1	OL	NOT
chr9	93207424	93208615	30	ASH1L,BCL11A,BHLHE40,BRD4,CHD4,CLOCK,CREM,EGR1,GATAD2A,GMEB1,KAT2B,MAZ,MEF2C,NEUROD11,NFIB,NFIC,Pol2,SIN3A,SKIL,SMC3,TBR1,TRIM28,YBX1,YY1,ZEB1,ZEB2,ZFP91,ZHX1,ZNF143,ZNF384	OL	NOT
chr9	93225350	93226197	41	ASH1L,ASH2L,BCL11A,BHLHE40,BMI1,BRD4,CHD4,CLOCK,CREM,EGR1,EWSR1,GATA4,GATAD2A,GMEB1,HCFC1,KAT2B,KLF5,MEF2A,MEF2C,NEUROD11,NFIB,NFIC,NR2F2,NR3C1,PKNOX1,Pol2,PRDM15,RELB,SATB2,SIN3A,SKIL,SMC3,SP1,SREBF2,TARDBP,TRIM28,YBX1,YY1,ZEB1,ZHX1,ZNF143	OL	HOT
chr9	93262062	93262697	3	GMEB1,MEF2C,Pol2	OL	NOT
chr9	93265662	93266201	5	EGR1,MEF2C,NEUROD11,SKIL,SMC3	OL	NOT
chr9	93294960	93295637	30	ASH1L,BCL11A,BMI1,BRD4,CHD4,CLOCK,CREB1,EGR1,EWSR1,GATAD2A,GMEB1,KAT2B,KLF5,MEF2C,MEIS2,NEUROD11,NFIB,NFIC,PKNOX1,Pol2,PRDM15,RELB,SATB2,SIN3A,SP1,SREBF2,TBR1,TRIM28,YY1,ZEB1	OL	NOT
chr9	93304802	93305317	5	CTCF,MEF2C,NEUROD11,Pol2,SMC3	OL	NOT
chr9	93312296	93313205	1	CTCF	OL	NOT
chr9	93346405	93346934	1	YY1	OL	NOT
chr9	93450466	93451267	3	CREB1,MEF2C,YBX1	OL	NOT
chr9	93453324	93453983	30	ASH1L,BMI1,BRD4,CHD4,CLOCK,CREB1,EGR1,GABPB1,GATAD2A,GMEB1,KAT2B,KLF5,MAZ,MEF2A,MEF2C,MEIS2,NEUROD11,NFIC,PKNOX1,Pol2,PRDM15,RELB,SIN3A,SKIL,SMC3,SP1,TBR1,TRIM28,YY1,ZEB1	OL	NOT
chr9	93459440	93460140	6	BRD4,KAT2B,MEF2C,NEUROD11,SKIL,SREBF2	OL	NOT
chr9	93469010	93469521	2	KAT2B,MEF2C	OL	NOT
chr9	93488144	93488997	27	ASH1L,BCL11A,BRD4,CHD4,CLOCK,EWSR1,GABPB1,GATAD2A,GMEB1,MEF2C,NEUROD11,NFIB,PKNOX1,Pol2,PRDM15,RELB,SATB2,SIN3A,SMC3,SREBF2,STAT4,TARDBP,TRIM28,YY1,ZEB1,ZFP91,ZHX1	OL	NOT
chr9	93566226	93567097	44	BCL11A,BRD4,CHD4,CLOCK,CREM,CTCF,DEAF1,EGR1,EWSR1,GATA4,GATAD2A,GMEB1,HCFC1,KAT2B,KLF16,MAZ,MEF2A,MEF2C,MEIS2,NEUROD11,NFIC,NR2F2,PKNOX1,Pol2,POU3F2,PRDM15,RELB,SATB2,SKIL,SMARCA5,SMC3,SP1,SREBF2,STAT4,TARDBP,TBR1,TRIM28,YBX1,YY1,ZEB1,ZEB2,ZFP91,ZHX1,ZNF384	OL	HOT
chr9	93567147	93567490	1	NEUROD11	OL	NOT
chr9	93682052	93682597	3	CTCF,KAT2B,SMC3	OL	NOT
chr9	93827347	93828092	6	BMI1,CTCF,NEUROD11,Pol2,SMC3,YY1	OL	NOT
chr9	93945802	93946516	2	BMI1,CREM	OL	NOT
chr9	93948465	93948908	1	BMI1	OL	NOT
chr9	93952856	93954142	2	BMI1,CREM	OL	NOT
chr9	93954416	93955072	1	BMI1	OL	NOT
chr9	93958754	93959197	1	BMI1	OL	NOT
chr9	93959541	93959984	1	BMI1	OL	NOT
chr9	93960277	93960720	1	BMI1	OL	NOT
chr9	93962806	93963596	26	ASH1L,BHLHE40,BMI1,BRD4,CHD4,CREM,CTCF,EGR1,EWSR1,GATA4,GMEB1,KAT2B,MEF2C,NEUROD11,NFIC,Pol2,PRDM15,RELB,SMARCA5,SMC3,SP1,TBR1,TRIM28,YBX1,YY1,ZFP91	OL	NOT
chr9	94002314	94003223	1	CTCF	OL	NOT
chr9	94014035	94014515	2	CTCF,SMC3	OL	NOT
chr9	94030323	94031007	21	BRD4,CLOCK,CREB1,CREM,EGR1,EWSR1,GMEB1,KAT2B,KLF5,MEF2C,NEUROD11,NFIC,Pol2,SKIL,SMC3,SREBF2,TBR1,TRIM28,YY1,ZEB1,ZEB2	OL	NOT
chr9	94065481	94065794	1	CTCF	OL	NOT
chr9	94083178	94083907	4	PKNOX1,Pol2,TRIM28,ZEB1	OL	NOT
chr9	94084219	94084794	8	EWSR1,MEF2C,NFIC,NR2F1,Pol2,PRDM15,TBR1,YY1	OL	NOT
chr9	94096605	94097357	12	BCL11A,BRD4,CREB1,KAT2B,MEF2C,NEUROD11,RELB,SIN3A,SP1,SREBF2,TBR1,TRIM28	OL	NOT
chr9	94097781	94098280	3	MEF2C,NEUROD11,ZEB1	OL	NOT
chr9	94165693	94166438	50	ASH1L,BCL11A,BHLHE41,BMI1,BRD4,CHD4,CLOCK,CREB1,CREM,DEAF1,EGR1,EWSR1,GATA4,GATAD2A,GMEB1,HCFC1,KAT2B,KLF16,KLF5,MAZ,MEF2A,MEF2C,MEIS2,NEUROD11,NFIB,NFIC,NR2F1,NR2F2,NR3C1,PKNOX1,Pol2,PRDM15,RELB,SIN3A,SKIL,SMARCA5,SMC3,SP1,SP4,SREBF2,SRF,STAT4,TARDBP,TBR1,TRIM28,YBX1,YY1,ZEB1,ZEB2,ZHX1	OL	HOT
chr9	94166493	94167116	16	ASH1L,BMI1,CREB1,CREM,EGR1,EWSR1,KAT2B,KLF5,NFIC,PKNOX1,RELB,SKIL,SP1,TBR1,TRIM28,ZEB1	OL	NOT
chr9	94213402	94213983	5	CTCF,SIN3A,SMC3,YY1,ZHX1	OL	NOT
chr9	94238632	94238995	2	MEF2C,NEUROD11	OL	NOT
chr9	94258985	94259779	54	ASH1L,ASH2L,BCL11A,BHLHE41,BMI1,BRD4,CHD4,CLOCK,CREB1,CREM,DEAF1,E2F1,EGR1,EWSR1,GABPB1,GATA4,GATAD2A,GMEB1,HCFC1,KAT2B,KLF16,KLF5,MAZ,MEF2C,MEIS2,NEUROD11,NFIB,NFIC,NR2F2,NR3C1,NRF1,PKNOX1,Pol2,PRDM15,RELB,SATB2,SIN3A,SKIL,SMARCA5,SMC3,SP1,SREBF2,SRF,STAT4,TARDBP,TBR1,TRIM28,YBX1,YY1,ZEB1,ZEB2,ZFP91,ZHX1,ZNF143	OL	HOT
chr9	94292264	94293155	15	CHD4,CLOCK,CREB1,GMEB1,MEF2C,NEUROD11,PKNOX1,Pol2,SIN3A,SKIL,SMC3,SREBF2,TBR1,YY1,ZEB1	OL	NOT
chr9	94299107	94300077	26	BRD4,CHD4,DEAF1,EGR1,EWSR1,GATAD2A,GMEB1,KAT2B,MEF2C,MEIS2,NEUROD11,NFIB,NR2F2,PKNOX1,Pol2,RELB,SATB2,SMC3,SP1,STAT4,TBR1,TRIM28,YBX1,YY1,ZEB1,ZHX1	OL	NOT
chr9	94300398	94300861	1	Pol2	OL	NOT
chr9	94374019	94374805	38	ASH2L,BCL11A,BMI1,BRD4,CHD4,CLOCK,CREB1,CREM,DEAF1,EGR1,EWSR1,GATAD2A,GMEB1,HCFC1,KAT2B,KLF5,MAZ,MEF2A,MEF2C,MEIS2,NEUROD11,NFIB,NR2F2,PKNOX1,Pol2,PRDM15,RELB,SKIL,SMARCA5,SP1,SREBF2,TARDBP,TBR1,TRIM28,YBX1,YY1,ZEB1,ZNF143	OL	HOT
chr9	94603212	94604121	3	CTCF,Pol2,SMC3	OL	NOT
chr9	94654093	94654562	1	TBR1	OL	NOT
chr9	94656089	94656930	5	BRD4,GMEB1,SMC3,TBR1,TRIM28	OL	NOT
chr9	94668773	94669302	2	CTCF,SMC3	OL	NOT
chr9	94677653	94678315	4	CLOCK,CREB1,EGR1,YY1	OL	NOT
chr9	94681346	94681926	6	CTCF,MEF2C,Pol2,SMC3,TRIM28,ZFP91	OL	NOT
chr9	94696885	94697545	4	GMEB1,MEF2C,YY1,ZEB1	OL	NOT
chr9	94726217	94727336	57	ASH1L,ASH2L,BCL11A,BHLHE40,BHLHE41,BMI1,BRD4,CHD4,CLOCK,CREB1,CREM,CTCF,DEAF1,EGR1,EWSR1,GABPB1,GATA4,GATAD2A,GMEB1,HCFC1,KAT2B,KLF16,KLF5,MAZ,MEF2A,MEF2C,MEIS2,NEUROD11,NFIB,NFIC,NR2F1,NR2F2,NR3C1,NRF1,PKNOX1,Pol2,PRDM15,RELB,SATB2,SIN3A,SKIL,SMARCA5,SMC3,SP1,SREBF2,STAT4,TARDBP,TBR1,TRIM28,YBX1,YY1,ZEB1,ZEB2,ZFP91,ZHX1,ZNF143,ZNF384	OL	HOT
chr9	94783016	94783562	5	CTCF,KLF5,MEF2C,Pol2,SMC3	OL	NOT
chr9	94808334	94809185	18	ASH1L,BCL11A,BRD4,CLOCK,EGR1,EWSR1,GMEB1,KAT2B,MEF2C,NEUROD11,SIN3A,SMC3,SP1,SREBF2,TBR1,YY1,ZEB1,ZEB2	OL	NOT
chr9	94867034	94867763	4	CLOCK,MEF2C,Pol2,YY1	OL	NOT
chr9	94900343	94901282	22	BCL11A,BMI1,BRD4,CHD4,CLOCK,CREM,EGR1,GATAD2A,MEF2C,NR2F1,PKNOX1,Pol2,PRDM15,RELB,SIN3A,SMARCA5,SREBF2,TBR1,TRIM28,ZEB1,ZEB2,ZFP91	OL	NOT
chr9	94907807	94908550	2	CLOCK,SMC3	OL	NOT
chr9	94919747	94920306	6	BRD4,EGR1,MEF2C,NEUROD11,Pol2,SMC3	OL	NOT
chr9	94937305	94938109	29	ASH1L,BRD4,CHD4,CLOCK,CREB1,CREM,EWSR1,GATAD2A,GMEB1,KAT2B,MEF2A,MEF2C,MEIS2,NEUROD11,NFIC,NR2F2,Pol2,PRDM15,RELB,SATB2,SIN3A,SKIL,SMC3,SP1,SREBF2,STAT4,YY1,ZEB1,ZFP91	OL	NOT
chr9	94945350	94946174	45	ASH1L,BCL11A,BHLHE40,BMI1,BRD4,CHD4,CLOCK,CREB1,CREM,DEAF1,EGR1,EWSR1,GATA4,GATAD2A,GMEB1,KAT2B,KLF5,MEF2A,MEF2C,MEIS2,NEUROD11,NFIB,NFIC,NR2F1,NR2F2,NR3C1,PKNOX1,Pol2,PRDM15,RELB,SATB2,SIN3A,SKIL,SMARCA5,SMC3,SP1,SREBF2,STAT4,TARDBP,TBR1,TRIM28,YBX1,YY1,ZEB1,ZNF143	OL	HOT
chr9	94948534	94949256	8	CHD4,CLOCK,GATAD2A,MEF2C,PRDM15,SMC3,YY1,ZEB1	OL	NOT
chr9	94952471	94953475	8	BRD4,CREB1,EGR1,GMEB1,PKNOX1,SMC3,YY1,ZEB1	OL	NOT
chr9	94956632	94957237	3	CREB1,CREM,MEF2C	OL	NOT
chr9	94984944	94985460	3	MEF2C,Pol2,ZEB1	OL	NOT
chr9	95006317	95006660	1	NEUROD11	OL	NOT
chr9	95018167	95019173	16	BRD4,CHD4,CLOCK,CREB1,EGR1,EWSR1,GMEB1,KLF5,Pol2,RELB,SIN3A,SKIL,SMC3,SP1,SREBF2,STAT4	OL	NOT
chr9	95021147	95021862	2	NEUROD11,SMC3	OL	NOT
chr9	95032709	95033440	8	BRD4,CHD4,MEF2C,NEUROD11,SREBF2,TBR1,YY1,ZEB1	OL	NOT
chr9	95062114	95063075	15	BRD4,CHD4,EGR1,GATA4,GATAD2A,MEF2C,MEIS2,NEUROD11,PKNOX1,Pol2,PRDM15,SIN3A,TBR1,YY1,ZEB1	OL	NOT
chr9	95083506	95083849	1	NEUROD11	OL	NOT
chr9	95101845	95102473	3	GATAD2A,KAT2B,MEF2C	OL	NOT
chr9	95115046	95115787	1	YY1	OL	NOT
chr9	95116233	95117311	5	CTCF,DEAF1,MEF2C,PRDM15,ZEB1	OL	NOT
chr9	95127214	95128103	11	BRD4,CHD4,CREB1,CTCF,MEF2C,Pol2,SIN3A,SMC3,SRF,ZEB1,ZNF143	OL	NOT
chr9	95131239	95131795	11	ASH1L,CHD4,CTCF,GATA4,MEF2C,NEUROD11,Pol2,SKIL,SMARCA5,SMC3,ZHX1	OL	NOT
chr9	95268500	95269409	1	CTCF	OL	NOT
chr9	95312996	95313698	29	ASH1L,CHD4,DEAF1,EGR1,GATA4,GATAD2A,GMEB1,KAT2B,KLF5,MEF2C,NEUROD11,NFIC,NR2F2,NRF1,PKNOX1,Pol2,PRDM15,RELB,SATB2,SKIL,SMC3,SP1,SREBF2,STAT4,TBR1,ZEB1,ZEB2,ZHX1,ZNF143	OL	NOT
chr9	95317436	95318204	35	ASH1L,BMI1,BRD4,CHD4,CLOCK,CREM,DEAF1,EGR1,EWSR1,GATA4,GATAD2A,GMEB1,KAT2B,KLF5,MAZ,MEF2A,MEF2C,NEUROD11,NFIB,NFIC,NR2F2,PKNOX1,Pol2,PRDM15,RELB,SKIL,SMC3,SP1,SREBF2,TARDBP,TBR1,TRIM28,YBX1,ZEB1,ZNF143	OL	HOT
chr9	95462285	95462948	14	BMI1,GMEB1,KAT2B,MEF2C,MEIS2,NEUROD11,PKNOX1,Pol2,SMC3,SREBF2,TARDBP,TBR1,YY1,ZEB2	OL	NOT
chr9	95480496	95480839	1	NEUROD11	OL	NOT
chr9	95507017	95507380	1	MEF2C	OL	NOT
chr9	95510532	95511022	6	KLF5,MEF2C,NEUROD11,Pol2,PRDM15,YBX1	OL	NOT
chr9	95528809	95529507	25	CHD4,CLOCK,EGR1,EWSR1,GATAD2A,GMEB1,KAT2B,MEF2C,NEUROD11,NFIB,NFIC,Pol2,PRDM15,RELB,SATB2,SKIL,SMC3,SP1,SREBF2,STAT4,TBR1,TRIM28,YY1,ZEB1,ZFP91	OL	NOT
chr9	95726512	95727620	1	CTCF	OL	NOT
chr9	95771518	95772077	2	BRD4,MEF2C	OL	NOT
chr9	95788432	95789102	2	EGR1,MEF2C	OL	NOT
chr9	95874894	95876397	43	ASH1L,BCL11A,BHLHE40,BMI1,BRD4,CLOCK,CREB1,CREM,EGR1,EWSR1,GABPB1,GATA4,GMEB1,HCFC1,KAT2B,KLF5,MEF2A,MEF2C,MEIS2,NEUROD11,NFIB,NFIC,NR2F1,NR3C1,PKNOX1,Pol2,POU3F2,PRDM15,RELB,SKIL,SMARCA5,SMC3,SP1,SREBF2,TBR1,TRIM28,YBX1,YY1,ZEB1,ZEB2,ZFP91,ZHX1,ZNF24	OL	HOT
chr9	96020686	96021680	1	Pol2	OL	NOT
chr9	96032104	96032824	6	KLF5,MEF2C,NEUROD11,RELB,SMC3,ZEB1	OL	NOT
chr9	96098843	96099485	8	BRD4,CLOCK,KAT2B,MEF2C,PRDM15,SMC3,TBR1,YY1	OL	NOT
chr9	96139420	96139987	6	BRD4,CLOCK,MEF2C,NEUROD11,PKNOX1,PRDM15	OL	NOT
chr9	96148926	96149662	1	CLOCK	OL	NOT
chr9	96156068	96156848	37	ASH1L,BCL11A,BRD4,CHD4,CLOCK,CREM,DEAF1,EGR1,EWSR1,GATA4,GATAD2A,GMEB1,KAT2B,MEF2C,NEUROD11,NFIB,NFIC,NR2F2,NR3C1,PKNOX1,Pol2,PRDM15,RELB,SATB2,SIN3A,SKIL,SMC3,SP1,SREBF2,TBR1,TRIM28,YBX1,YY1,ZEB1,ZEB2,ZFP91,ZHX1	OL	HOT
chr9	96192766	96193305	2	EGR1,MEF2C	OL	NOT
chr9	96218056	96218617	4	BRD4,CTCF,SMC3,YBX1	OL	NOT
chr9	96219492	96220088	6	CTCF,EGR1,KLF16,Pol2,SREBF2,YY1	OL	NOT
chr9	96232362	96232852	2	CTCF,SMC3	OL	NOT
chr9	96317262	96317810	3	CTCF,SMC3,TRIM28	OL	NOT
chr9	96327692	96328204	2	CTCF,SMC3	OL	NOT
chr9	96416858	96417767	31	BCL11A,BHLHE41,CLOCK,CREB1,CREM,CTCF,EGR1,EWSR1,GMEB1,HCFC1,KAT2B,KLF5,MAZ,MEF2A,MEF2C,NEUROD11,NFIC,NR2F1,NR2F2,PKNOX1,Pol2,PRDM15,RELB,SATB2,SMARCA5,SMC3,SP1,TBR1,TRIM28,YBX1,ZEB1	OL	NOT
chr9	96418211	96418853	8	CREM,KAT2B,MEF2C,NEUROD11,PKNOX1,Pol2,SMC3,ZEB1	OL	NOT
chr9	96449652	96450287	14	CREB1,EGR1,EWSR1,GATA4,GMEB1,MAZ,NEUROD11,PKNOX1,Pol2,PRDM15,RELB,SKIL,YBX1,ZEB1	OL	NOT
chr9	96451211	96451654	1	SMC3	OL	NOT
chr9	96453588	96454051	5	CHD4,CTCF,MEF2C,YBX1,ZEB2	OL	NOT
chr9	96486392	96486815	1	MEIS2	OL	NOT
chr9	96492973	96493461	3	MEF2C,NEUROD11,Pol2	OL	NOT
chr9	96501197	96502063	4	EGR1,MEF2C,NEUROD11,Pol2	OL	NOT
chr9	96513557	96514151	4	MEF2C,NEUROD11,SP1,ZEB1	OL	NOT
chr9	96545493	96546343	37	ASH1L,ASH2L,BCL11A,BHLHE40,BMI1,BRD4,CHD4,CLOCK,CREB1,CREM,EGR1,EWSR1,GATA4,GATAD2A,GMEB1,HCFC1,KAT2B,MEF2C,MEIS2,NEUROD11,NR2F2,PKNOX1,Pol2,PRDM15,RELB,SATB2,SIN3A,SKIL,SMC3,SP1,SREBF2,SRF,TBR1,TRIM28,YY1,ZEB1,ZNF143	OL	HOT
chr9	96549629	96550342	7	BRD4,CLOCK,CREB1,GMEB1,MEF2C,PKNOX1,SP1	OL	NOT
chr9	96559103	96560133	13	CLOCK,CREB1,CREM,GMEB1,KAT2B,MEF2C,NEUROD11,NFIB,Pol2,YBX1,YY1,ZEB1,ZFP91	OL	NOT
chr9	96563484	96564417	9	BCL11A,BRD4,CREB1,CREM,EGR1,EWSR1,MEF2C,PKNOX1,SP1	OL	NOT
chr9	96566908	96567543	2	GMEB1,ZEB1	OL	NOT
chr9	96611946	96612777	26	BHLHE40,BRD4,CHD4,GATAD2A,GMEB1,KAT2B,KLF5,MEF2C,MEIS2,NEUROD11,NFIB,NFIC,Pol2,PRDM15,SATB2,SIN3A,SKIL,SMARCA5,SMC3,SREBF2,TBR1,TRIM28,YBX1,YY1,ZEB1,ZHX1	OL	NOT
chr9	96619747	96620423	2	CREB1,NEUROD11	OL	NOT
chr9	96651546	96652075	2	CTCF,YY1	OL	NOT
chr9	96654231	96654967	15	BRD4,CLOCK,CREB1,EWSR1,KAT2B,NEUROD11,PKNOX1,Pol2,PRDM15,SMC3,TBR1,TRIM28,YBX1,YY1,ZEB1	OL	NOT
chr9	96666708	96667228	4	CTCF,E2F1,SKIL,SMC3	OL	NOT
chr9	96686622	96687468	12	BRD4,CREB1,CREM,EGR1,GMEB1,MEF2C,NEUROD11,PKNOX1,Pol2,TBR1,TRIM28,ZEB1	OL	NOT
chr9	96721672	96722201	1	YY1	OL	NOT
chr9	96725475	96726162	2	CHD4,Pol2	OL	NOT
chr9	96777635	96778647	39	ASH1L,BMI1,BRD4,CHD4,CLOCK,CREB1,CREM,CTCF,EGR1,EWSR1,GATA4,GATAD2A,GMEB1,HCFC1,KAT2B,KLF5,MEF2C,MEIS2,NEUROD11,NFIB,NFIC,NRF1,PKNOX1,Pol2,PRDM15,RELB,SIN3A,SKIL,SMARCA5,SMC3,SREBF2,TBR1,TRIM28,YBX1,YY1,ZEB1,ZEB2,ZHX1,ZNF143	OL	HOT
chr9	96854250	96855087	54	ASH1L,ASH2L,BCL11A,BHLHE40,BHLHE41,BMI1,BRD4,CHD4,CLOCK,CREB1,CREM,CTCF,DEAF1,EGR1,EWSR1,GATA4,GATAD2A,GMEB1,HCFC1,KAT2B,KLF16,KLF5,MAZ,MEF2C,MEIS2,NEUROD11,NFIC,NR2F2,NR3C1,NRF1,PKNOX1,Pol2,PRDM15,RELB,SATB2,SIN3A,SKIL,SMARCA5,SMC3,SP1,SP4,SREBF2,SRF,STAT4,TARDBP,TBR1,TRIM28,YBX1,YY1,ZEB1,ZEB2,ZFP91,ZHX1,ZNF143	OL	HOT
chr9	96856727	96857652	30	ASH1L,BCL11A,BHLHE40,BRD4,CHD4,CLOCK,CREB1,CREM,CTCF,DEAF1,EGR1,EWSR1,GATA4,GMEB1,KAT2B,MEF2C,NEUROD11,PKNOX1,Pol2,RELB,SIN3A,SKIL,SMC3,SP1,TARDBP,TBR1,YY1,ZEB1,ZFP91,ZNF143	OL	NOT
chr9	96874998	96876410	34	ASH1L,BCL11A,BHLHE40,BMI1,BRD4,CHD4,CREB1,EGR1,EWSR1,GATA4,GATAD2A,GMEB1,HCFC1,KLF5,MEF2C,MEIS2,NEUROD11,NR2F1,NRF1,PKNOX1,Pol2,PRDM15,RELB,SIN3A,SKIL,SMC3,SREBF2,TBR1,TRIM28,YY1,ZEB1,ZFP91,ZHX1,ZNF143	OL	HOT
chr9	97013378	97014146	28	BRD4,CHD4,CREB1,CREM,EGR1,EWSR1,GABPB1,GATAD2A,GMEB1,KAT2B,KLF5,MEF2A,MEF2C,MEIS2,NEUROD11,NFIC,PKNOX1,Pol2,PRDM15,SIN3A,SMARCA5,SMC3,SP1,TBR1,TRIM28,YY1,ZEB1,ZHX1	OL	NOT
chr9	97038945	97039587	14	BCL11A,BMI1,CHD4,CREB1,DEAF1,EWSR1,GMEB1,MEF2C,NEUROD11,Pol2,RELB,SMC3,ZEB1,ZFP91	OL	NOT
chr9	97046180	97046739	4	BRD4,CHD4,MEF2C,NEUROD11	OL	NOT
chr9	97221452	97222063	3	MEF2C,NEUROD11,Pol2	OL	NOT
chr9	97238103	97239057	41	ASH1L,BCL11A,BRD4,CHD4,CREB1,CREM,DEAF1,EGR1,EWSR1,GATA4,GATAD2A,GMEB1,HCFC1,KAT2B,KLF16,KLF5,MEF2A,MEF2C,NEUROD11,NFIC,NR2F2,NRF1,PKNOX1,Pol2,PRDM15,RELB,SATB2,SIN3A,SKIL,SMARCA5,SMC3,SREBF2,TBR1,TRIM28,YBX1,YY1,ZEB1,ZEB2,ZFP91,ZHX1,ZNF143	OL	HOT
chr9	97306992	97307738	8	EGR1,MAZ,MEF2C,NEUROD11,PKNOX1,SMARCA5,YY1,ZEB1	OL	NOT
chr9	97315449	97316007	8	EWSR1,MEF2C,NEUROD11,Pol2,SP1,YY1,ZEB1,ZEB2	OL	NOT
chr9	97386836	97387588	25	ASH1L,BRD4,CHD4,CLOCK,CTCF,DEAF1,EGR1,GATAD2A,GMEB1,KAT2B,KLF5,MEF2C,NEUROD11,NR2F2,Pol2,PRDM15,RELB,SIN3A,SKIL,SMC3,SREBF2,TBR1,TRIM28,YY1,ZHX1	OL	NOT
chr9	97399084	97399555	3	CTCF,NEUROD11,SMC3	OL	NOT
chr9	97411620	97412179	18	CTCF,EGR1,GATA4,GATAD2A,KAT2B,KLF5,MEF2A,MEF2C,NEUROD11,NFIC,Pol2,PRDM15,SKIL,SMARCA5,SMC3,TBR1,YBX1,ZHX1	OL	NOT
chr9	97468508	97469597	13	BRD4,CTCF,EGR1,GMEB1,KAT2B,MEF2C,NEUROD11,PRDM15,SIN3A,SMC3,SREBF2,TBR1,ZEB1	OL	NOT
chr9	97470183	97470474	1	CTCF	OL	NOT
chr9	97473595	97474332	12	BRD4,CHD4,GMEB1,MEF2C,NEUROD11,PKNOX1,Pol2,SIN3A,SMC3,SREBF2,TBR1,ZNF143	OL	NOT
chr9	97501127	97501885	2	BRD4,MEF2C	OL	NOT
chr9	97510843	97511991	4	BRD4,CLOCK,SMC3,ZFP91	OL	NOT
chr9	97521913	97522276	1	MEF2C	OL	NOT
chr9	97526859	97527620	10	BRD4,EGR1,GMEB1,MEF2C,NEUROD11,PKNOX1,SIN3A,SMARCA5,TRIM28,ZFP91	OL	NOT
chr9	97537333	97537862	1	YY1	OL	NOT
chr9	97557396	97558329	38	BCL11A,BHLHE40,BRD4,CHD4,CLOCK,CREB1,CREM,DEAF1,EGR1,GATA4,GATAD2A,GMEB1,KAT2B,MEF2C,MEIS2,NEUROD11,NFIB,NFIC,NR2F1,NR2F2,NR3C1,PKNOX1,Pol2,PRDM15,RELB,SATB2,SIN3A,SMARCA5,SMC3,SP1,SREBF2,TBR1,YBX1,YY1,ZEB1,ZEB2,ZHX1,ZNF143	OL	HOT
chr9	97558811	97559601	28	ASH1L,BCL11A,BHLHE40,BMI1,BRD4,CHD4,CREB1,CREM,EGR1,EWSR1,GATAD2A,GMEB1,KAT2B,KLF5,MEF2C,MEIS2,NEUROD11,PKNOX1,Pol2,PRDM15,RELB,SATB2,SIN3A,SMC3,SP1,SREBF2,YY1,ZEB1	OL	NOT
chr9	97564245	97564835	2	BRD4,SREBF2	OL	NOT
chr9	97594000	97595174	18	BMI1,CREB1,DEAF1,EGR1,GMEB1,MEF2A,MEF2C,NEUROD11,NFIC,PKNOX1,Pol2,PRDM15,SMC3,SREBF2,TARDBP,TBR1,YY1,ZEB2	OL	NOT
chr9	97596722	97597481	4	BRD4,MEF2C,NEUROD11,YY1	OL	NOT
chr9	97598542	97599334	21	BCL11A,BRD4,CHD4,CTCF,EGR1,GATAD2A,KAT2B,MEF2C,MEIS2,NEUROD11,NFIC,PKNOX1,RELB,SIN3A,SKIL,SMARCA5,SMC3,SREBF2,TRIM28,YY1,ZHX1	OL	NOT
chr9	97615342	97615989	24	BRD4,CLOCK,CTCF,EGR1,EWSR1,GMEB1,KAT2B,MEF2C,MEIS2,NEUROD11,NFIB,PKNOX1,Pol2,PRDM15,RELB,SMARCA5,SMC3,SREBF2,TBR1,TRIM28,ZEB1,ZFP91,ZHX1,ZNF143	OL	NOT
chr9	97633038	97633997	44	ASH1L,BCL11A,BHLHE40,BMI1,BRD4,CHD4,CLOCK,CREB1,CREM,CTCF,DEAF1,EGR1,EWSR1,GABPB1,GATA4,GMEB1,KAT2B,KLF16,KLF5,MAZ,MEF2A,MEF2C,MEIS2,NEUROD11,NFIB,NFIC,NR2F1,NR2F2,NR3C1,PKNOX1,Pol2,PRDM15,RELB,SIN3A,SKIL,SMC3,SP1,SREBF2,TBR1,TRIM28,YBX1,ZEB1,ZEB2,ZNF143	OL	HOT
chr9	97697070	97697973	46	ASH1L,BCL11A,BHLHE41,BMI1,BRD4,CHD4,CLOCK,DEAF1,EGR1,EWSR1,GATA4,GATAD2A,GMEB1,HCFC1,KAT2B,KLF5,MEF2C,MEIS2,NEUROD11,NFIB,NFIC,NR2F1,NR2F2,NR3C1,NRF1,PKNOX1,Pol2,PRDM15,RELB,SATB2,SIN3A,SKIL,SMARCA5,SMC3,SREBF2,STAT4,TBR1,TRIM28,YBX1,YY1,ZEB1,ZEB2,ZFP91,ZHX1,ZNF143,ZNF384	OL	HOT
chr9	97710518	97711061	9	CHD4,CTCF,GATA4,GATAD2A,MEF2C,Pol2,PRDM15,SKIL,SMC3	OL	NOT
chr9	97741354	97741837	1	ZEB1	OL	NOT
chr9	97848221	97848664	1	BMI1	OL	NOT
chr9	97853988	97854431	1	BMI1	OL	NOT
chr9	97855049	97855691	1	BMI1	OL	NOT
chr9	97877224	97877599	1	SMARCA5	OL	NOT
chr9	97900948	97901438	1	CTCF	OL	NOT
chr9	97906055	97906618	13	BRD4,GATAD2A,KAT2B,KLF5,MEF2C,NEUROD11,NFIB,NFIC,PRDM15,SMC3,TBR1,YY1,ZEB1	OL	NOT
chr9	97921985	97922858	50	ASH1L,ASH2L,BCL11A,BHLHE40,BMI1,BRD4,CHD4,CLOCK,CREB1,CREM,CTCF,DEAF1,EGR1,EWSR1,GATA4,GATAD2A,GMEB1,HCFC1,KAT2B,KLF5,MAZ,MEF2A,MEF2C,MEIS2,NEUROD11,NFIB,NR2F1,NR3C1,NRF1,PKNOX1,Pol2,PRDM15,RELB,SATB2,SIN3A,SKIL,SMARCA5,SMC3,SP1,SREBF2,STAT4,TARDBP,TBR1,TRIM28,YBX1,YY1,ZEB1,ZFP91,ZHX1,ZNF143	OL	HOT
chr9	97923486	97924424	20	BRD4,CHD4,CREB1,CTCF,EGR1,GMEB1,MEF2C,MEIS2,NEUROD11,Pol2,PRDM15,RELB,SIN3A,SMC3,SP1,TBR1,YY1,ZEB1,ZFP91,ZHX1	OL	NOT
chr9	97982719	97983585	5	CTCF,EWSR1,MEF2A,MEF2C,RELB	OL	NOT
chr9	98002643	98003306	6	EGR1,GMEB1,MEF2C,NEUROD11,SIN3A,YY1	OL	NOT
chr9	98034663	98035104	1	CTCF	OL	NOT
chr9	98037291	98037760	1	PKNOX1	OL	NOT
chr9	98056202	98057221	11	CHD4,CREB1,EGR1,EWSR1,KAT2B,NEUROD11,NR2F2,Pol2,RELB,SMC3,TARDBP	OL	NOT
chr9	98064587	98065050	3	NEUROD11,NFIC,Pol2	OL	NOT
chr9	98074292	98074878	8	BRD4,CHD4,CTCF,MEIS2,NEUROD11,SMC3,ZFP91,ZHX1	OL	NOT
chr9	98091842	98092917	35	BHLHE40,BRD4,CHD4,CREB1,CREM,DEAF1,EGR1,EWSR1,GATAD2A,GMEB1,HCFC1,KAT2B,KLF5,MEF2C,MEIS2,NEUROD11,NFIB,NFIC,NR2F2,NR3C1,PKNOX1,Pol2,PRDM15,RELB,SIN3A,SKIL,SMC3,SREBF2,TARDBP,TRIM28,YBX1,YY1,ZEB1,ZEB2,ZHX1	OL	HOT
chr9	98118855	98119218	1	MEF2C	OL	NOT
chr9	98165923	98166518	1	CREB1	OL	NOT
chr9	98192842	98193583	25	ASH1L,BHLHE41,BRD4,CREM,CTCF,EGR1,EWSR1,GMEB1,MEF2C,MEIS2,NFIB,NFIC,NR2F2,PKNOX1,Pol2,PRDM15,RELB,SATB2,SIN3A,SMARCA5,TRIM28,YBX1,YY1,ZEB1,ZFP91	OL	NOT
chr9	98205601	98206361	23	ASH1L,BRD4,CHD4,CLOCK,CTCF,EGR1,EWSR1,GMEB1,MEF2C,MEIS2,NEUROD11,PKNOX1,Pol2,PRDM15,RELB,SIN3A,SMARCA5,SMC3,SP1,SREBF2,TBR1,TRIM28,YBX1	OL	NOT
chr9	98214695	98215473	13	BHLHE40,BRD4,CLOCK,EWSR1,GMEB1,MEF2C,NEUROD11,Pol2,RELB,SKIL,SMC3,YY1,ZEB1	OL	NOT
chr9	98255372	98256515	34	ASH1L,ASH2L,BRD4,CHD4,CLOCK,CREB1,CTCF,DEAF1,EGR1,EWSR1,GATA4,GATAD2A,GMEB1,HCFC1,KAT2B,KLF5,MEF2C,MEIS2,NEUROD11,NFIC,PKNOX1,Pol2,PRDM15,RELB,SIN3A,SKIL,SMARCA5,SREBF2,TRIM28,YBX1,YY1,ZEB1,ZFP91,ZNF143	OL	HOT
chr9	98263690	98264201	8	CHD4,CTCF,GATAD2A,MEF2C,NEUROD11,Pol2,SMARCA5,SMC3	OL	NOT
chr9	98285415	98286050	9	CHD4,KAT2B,KLF5,MEF2C,NEUROD11,Pol2,RELB,SP1,ZEB1	OL	NOT
chr9	98315427	98316155	15	BHLHE41,CTCF,EWSR1,GATA4,MEF2A,MEF2C,NEUROD11,NFIC,Pol2,SKIL,SMARCA5,SMC3,TBR1,YBX1,ZEB1	OL	NOT
chr9	98316978	98317537	1	BRD4	OL	NOT
chr9	98323682	98324081	2	KLF5,MEF2C	OL	NOT
chr9	98331500	98332258	15	BRD4,CHD4,EGR1,KAT2B,MEF2C,MEIS2,NEUROD11,NFIC,Pol2,PRDM15,SKIL,SMARCA5,SMC3,STAT4,TBR1	OL	NOT
chr9	98340940	98341513	6	EGR1,GATAD2A,KLF5,MEF2C,NEUROD11,SMC3	OL	NOT
chr9	98343923	98344695	18	BRD4,CREB1,EGR1,GATAD2A,GMEB1,KLF5,MEF2C,NEUROD11,Pol2,SMC3,SP1,SREBF2,TARDBP,TBR1,TRIM28,ZEB1,ZEB2,ZFP91	OL	NOT
chr9	98381591	98382305	3	CREM,EGR1,MEF2C	OL	NOT
chr9	98389312	98389871	3	BRD4,MEF2C,YY1	OL	NOT
chr9	98402001	98402530	1	YY1	OL	NOT
chr9	98409750	98410832	17	BRD4,CHD4,EWSR1,GMEB1,MEF2C,NEUROD11,PKNOX1,Pol2,RELB,SMC3,SP1,TBR1,TRIM28,YY1,ZEB1,ZFP91,ZHX1	OL	NOT
chr9	98429431	98430180	5	BCL11A,BRD4,EWSR1,MEIS2,NEUROD11	OL	NOT
chr9	98432178	98432541	1	MEF2C	OL	NOT
chr9	98442934	98443689	2	MEF2C,SMC3	OL	NOT
chr9	98450281	98451020	5	CHD4,EGR1,MEF2C,SP1,SREBF2	OL	NOT
chr9	98455854	98456459	8	BRD4,KLF5,MEF2C,NEUROD11,NFIC,Pol2,SMC3,TBR1	OL	NOT
chr9	98457904	98458486	4	BRD4,MEF2C,NEUROD11,TBR1	OL	NOT
chr9	98477762	98478634	34	BCL11A,BRD4,CHD4,CLOCK,CREB1,CREM,DEAF1,EGR1,EWSR1,GATA4,GATAD2A,GMEB1,HCFC1,KAT2B,MEF2C,NEUROD11,NFIB,NFIC,PKNOX1,Pol2,PRDM15,RELB,SATB2,SIN3A,SMC3,SP1,SREBF2,TBR1,TRIM28,YBX1,YY1,ZEB1,ZEB2,ZHX1	OL	HOT
chr9	98481997	98483107	19	BCL11A,BRD4,CLOCK,CREB1,CTCF,EGR1,GMEB1,MEF2C,NEUROD11,PKNOX1,Pol2,SP1,SREBF2,TBR1,TRIM28,YBX1,YY1,ZEB1,ZEB2	OL	NOT
chr9	98486862	98487401	1	EGR1	OL	NOT
chr9	98491616	98492426	14	BMI1,BRD4,CLOCK,CREB1,EGR1,EWSR1,GATAD2A,GMEB1,MEF2C,NEUROD11,PRDM15,SP1,SREBF2,TBR1	OL	NOT
chr9	98504264	98504607	1	NEUROD11	OL	NOT
chr9	98519126	98519489	1	MEF2C	OL	NOT
chr9	98520360	98520789	1	GATAD2A	OL	NOT
chr9	98520883	98521834	18	BCL11A,BRD4,CHD4,EGR1,GMEB1,KAT2B,MEF2C,MEIS2,NEUROD11,Pol2,PRDM15,SIN3A,SKIL,SMARCA5,SMC3,SP1,SREBF2,TARDBP	OL	NOT
chr9	98529706	98530535	44	ASH1L,BCL11A,BHLHE40,BRD4,CHD4,CREB1,CREM,DEAF1,EGR1,EWSR1,GATA4,GATAD2A,GMEB1,HCFC1,KAT2B,KLF5,MEF2A,MEF2C,MEIS2,NEUROD11,NFIB,NFIC,NR3C1,NRF1,PKNOX1,Pol2,PRDM15,RELB,SATB2,SIN3A,SKIL,SMC3,SP1,SREBF2,STAT4,TARDBP,TBR1,TRIM28,YBX1,YY1,ZEB1,ZEB2,ZFP91,ZHX1	OL	HOT
chr9	98533545	98533908	1	MEF2C	OL	NOT
chr9	98539833	98540672	12	BRD4,CHD4,CLOCK,EGR1,GMEB1,KAT2B,MEF2C,NEUROD11,Pol2,RELB,TBR1,ZEB1	OL	NOT
chr9	98541665	98542028	1	MEF2C	OL	NOT
chr9	98549972	98550885	12	BRD4,CHD4,CLOCK,CREB1,EGR1,GMEB1,KAT2B,MEF2C,SATB2,SIN3A,SMC3,YY1	OL	NOT
chr9	98551343	98551983	8	BRD4,CHD4,EGR1,GMEB1,MEF2C,NEUROD11,PKNOX1,Pol2	OL	NOT
chr9	98558340	98559203	27	ASH1L,ASH2L,BCL11A,BRD4,CHD4,CLOCK,CREM,EGR1,GMEB1,KAT2B,MEF2A,MEF2C,NEUROD11,PKNOX1,Pol2,PRDM15,RELB,SATB2,SIN3A,SMC3,SP1,SREBF2,TARDBP,TBR1,TRIM28,YBX1,ZEB1	OL	NOT
chr9	98570603	98571263	2	CREB1,MEF2C	OL	NOT
chr9	98571921	98572678	13	CHD4,CLOCK,CREB1,EGR1,GMEB1,MEF2C,NRF1,PKNOX1,SMC3,SP1,TBR1,YY1,ZEB1	OL	NOT
chr9	98575584	98576368	14	BCL11A,BRD4,EGR1,KAT2B,KLF5,MEF2C,NEUROD11,SIN3A,SMARCA5,SMC3,SP1,TBR1,YY1,ZEB1	OL	NOT
chr9	98580834	98581562	33	BCL11A,BRD4,CHD4,CLOCK,EGR1,EWSR1,GATA4,GMEB1,KAT2B,KLF5,MEF2C,MEIS2,NEUROD11,NFIB,NFIC,PKNOX1,Pol2,RELB,SATB2,SIN3A,SKIL,SMARCA5,SMC3,SP1,SREBF2,TARDBP,TBR1,TRIM28,YBX1,YY1,ZEB1,ZEB2,ZHX1	OL	HOT
chr9	98591059	98591422	1	MEF2C	OL	NOT
chr9	98597169	98597916	11	BCL11A,GMEB1,MEF2C,MEIS2,Pol2,SIN3A,SMC3,TRIM28,YY1,ZEB1,ZFP91	OL	NOT
chr9	98603711	98604614	21	BCL11A,CREB1,EGR1,EWSR1,GMEB1,HCFC1,KAT2B,MEF2C,MEIS2,NEUROD11,NR2F1,NR3C1,Pol2,SATB2,SP1,SREBF2,STAT4,TRIM28,ZEB1,ZEB2,ZHX1	OL	NOT
chr9	98610085	98610734	18	BRD4,CHD4,EGR1,EWSR1,GATAD2A,GMEB1,KAT2B,MEF2C,NFIC,PKNOX1,Pol2,RELB,SRF,TARDBP,TBR1,TRIM28,ZEB1,ZHX1	OL	NOT
chr9	98611978	98612517	1	EGR1	OL	NOT
chr9	98633040	98633383	1	NEUROD11	OL	NOT
chr9	98642538	98643256	4	BRD4,MEF2C,SMC3,TBR1	OL	NOT
chr9	98647115	98647952	13	BRD4,CHD4,EGR1,EWSR1,GMEB1,MEF2C,MEIS2,NEUROD11,Pol2,SP1,TARDBP,YBX1,ZHX1	OL	NOT
chr9	98652307	98652874	4	EGR1,NEUROD11,SATB2,YBX1	OL	NOT
chr9	98665482	98666227	5	EGR1,MEF2C,NEUROD11,Pol2,ZEB1	OL	NOT
chr9	98677006	98677583	3	BCL11A,MEF2C,NEUROD11	OL	NOT
chr9	98696711	98697154	1	SMC3	OL	NOT
chr9	98699579	98700022	1	SMC3	OL	NOT
chr9	98702885	98703444	1	BRD4	OL	NOT
chr9	98706302	98707645	12	BRD4,CTCF,EGR1,GMEB1,KAT2B,MEF2A,MEF2C,NEUROD11,SMC3,SREBF2,TARDBP,YY1	OL	NOT
chr9	98742229	98742878	5	EGR1,MEF2C,NFIC,SMC3,YBX1	OL	NOT
chr9	98749814	98750500	17	BRD4,EGR1,GATAD2A,GMEB1,KAT2B,MEF2C,MEIS2,PKNOX1,Pol2,RELB,SIN3A,SMC3,SP1,SREBF2,TBR1,YY1,ZEB1	OL	NOT
chr9	98775771	98776292	4	CTCF,MEF2C,NEUROD11,SMC3	OL	NOT
chr9	98791011	98791648	20	CHD4,CTCF,EWSR1,GATAD2A,GMEB1,KAT2B,MEF2C,NEUROD11,NFIC,NR2F2,Pol2,PRDM15,SKIL,SMARCA5,SMC3,SREBF2,YBX1,YY1,ZEB1,ZHX1	OL	NOT
chr9	98796377	98797097	7	CTCF,MEF2C,NEUROD11,NFIC,PKNOX1,SMARCA5,ZEB1	OL	NOT
chr9	98805374	98805837	1	Pol2	OL	NOT
chr9	98806293	98806763	1	CTCF	OL	NOT
chr9	98834287	98834750	1	Pol2	OL	NOT
chr9	98848430	98849164	20	CHD4,CTCF,EWSR1,KAT2B,MEF2A,MEF2C,NEUROD11,NFIC,Pol2,PRDM15,SKIL,SMC3,SREBF2,TARDBP,TBR1,TRIM28,YBX1,ZEB1,ZEB2,ZHX1	OL	NOT
chr9	98860844	98861254	1	CTCF	OL	NOT
chr9	98944249	98944684	1	NFIB	OL	NOT
chr9	98958181	98958916	4	GMEB1,MEF2C,Pol2,TRIM28	OL	NOT
chr9	98967845	98968754	13	BRD4,CHD4,CREB1,CTCF,EGR1,GMEB1,MEF2C,NEUROD11,PKNOX1,Pol2,SATB2,SP1,TBR1	OL	NOT
chr9	98974816	98975693	40	ASH1L,BHLHE41,BMI1,BRD4,CHD4,CLOCK,CTCF,DEAF1,EWSR1,GATA4,GATAD2A,GMEB1,HCFC1,KAT2B,KLF5,MEF2C,MEIS2,NEUROD11,NFIB,NFIC,NR2F1,NR2F2,PKNOX1,Pol2,PRDM15,RELB,SATB2,SIN3A,SKIL,SMARCA5,SMC3,SP1,SREBF2,SRF,TBR1,TRIM28,YY1,ZEB1,ZHX1,ZNF384	OL	HOT
chr9	98987216	98988044	22	ASH1L,BRD4,CHD4,CLOCK,CREB1,DEAF1,KAT2B,KLF5,MEF2C,NEUROD11,PKNOX1,Pol2,SATB2,SIN3A,SMC3,SP1,SREBF2,TBR1,YBX1,YY1,ZEB1,ZEB2	OL	NOT
chr9	98998768	98999294	3	CTCF,NFIC,SMC3	OL	NOT
chr9	99000378	99000910	2	CTCF,SMC3	OL	NOT
chr9	99038072	99038731	3	BCL11A,EGR1,MEF2C	OL	NOT
chr9	99040785	99041777	11	BCL11A,CREB1,EGR1,MEF2C,NEUROD11,Pol2,PRDM15,SATB2,TBR1,YY1,ZEB1	OL	NOT
chr9	99067532	99068091	2	BRD4,MEF2C	OL	NOT
chr9	99086157	99086737	2	EGR1,YY1	OL	NOT
chr9	99103799	99104608	5	ASH1L,BRD4,Pol2,SMC3,TBR1	OL	NOT
chr9	99109574	99109937	1	MEF2C	OL	NOT
chr9	99114982	99115617	2	GMEB1,MEF2C	OL	NOT
chr9	99140632	99141173	2	CTCF,SMC3	OL	NOT
chr9	99162763	99163209	2	CTCF,SMC3	OL	NOT
chr9	99184486	99185359	27	ASH1L,CHD4,CLOCK,CTCF,DEAF1,EGR1,EWSR1,GATAD2A,GMEB1,KAT2B,MEF2C,NEUROD11,NFIB,Pol2,PRDM15,RELB,SIN3A,SKIL,SMARCA5,SMC3,TBR1,TRIM28,YBX1,YY1,ZEB1,ZFP91,ZHX1	OL	NOT
chr9	99221491	99222647	48	ASH1L,ASH2L,BCL11A,BHLHE40,BMI1,BRD4,CLOCK,CREB1,CREM,CTCF,EGR1,EWSR1,GATA4,GATAD2A,GMEB1,HCFC1,KAT2B,KLF16,KLF5,MAZ,MEF2A,MEF2C,MEIS2,NEUROD11,NFIB,NFIC,NR2F2,NRF1,PKNOX1,Pol2,PRDM15,RELB,SIN3A,SKIL,SMARCA5,SMC3,SP1,SREBF2,STAT4,TARDBP,TBR1,TRIM28,YBX1,YY1,ZEB1,ZEB2,ZNF143,ZNF24	OL	HOT
chr9	99231478	99232387	1	CTCF	OL	NOT
chr9	99259183	99260155	24	ASH1L,BCL11A,BRD4,CHD4,CLOCK,CREB1,GMEB1,KLF5,MEF2C,NEUROD11,NFIC,NR2F2,PKNOX1,Pol2,RELB,SIN3A,SMARCA5,SMC3,TARDBP,TBR1,TRIM28,YY1,ZEB1,ZNF143	OL	NOT
chr9	99266406	99267041	25	ASH1L,BMI1,BRD4,CHD4,CLOCK,CTCF,DEAF1,GATAD2A,GMEB1,MEF2C,NEUROD11,PKNOX1,Pol2,RELB,SIN3A,SMARCA5,SMC3,SREBF2,TBR1,TRIM28,YBX1,YY1,ZEB1,ZFP91,ZHX1	OL	NOT
chr9	99294780	99295309	1	ZNF143	OL	NOT
chr9	99299537	99300007	2	CTCF,SMC3	OL	NOT
chr9	99352699	99353433	2	MEF2C,TRIM28	OL	NOT
chr9	99361804	99362468	11	GATAD2A,KLF5,MEF2C,NEUROD11,NFIC,Pol2,SATB2,SKIL,SMC3,TBR1,ZEB1	OL	NOT
chr9	99368125	99369057	33	ASH1L,BCL11A,BHLHE40,BMI1,BRD4,CHD4,CLOCK,CREB1,CREM,EGR1,EWSR1,GATA4,GMEB1,KAT2B,KLF5,MEF2C,MEIS2,NEUROD11,NFIC,NR2F2,PKNOX1,Pol2,RELB,SIN3A,SMC3,SP1,SREBF2,STAT4,TBR1,TRIM28,ZEB1,ZEB2,ZNF143	OL	HOT
chr9	99373824	99374535	33	BCL11A,BHLHE40,BMI1,BRD4,CHD4,CLOCK,CREB1,CREM,EGR1,GATAD2A,GMEB1,HCFC1,KAT2B,MEF2C,MEIS2,NEUROD11,NFIC,PKNOX1,Pol2,PRDM15,RELB,SATB2,SIN3A,SKIL,SMARCA5,SMC3,SP1,SREBF2,STAT4,TBR1,TRIM28,YY1,ZEB1	OL	HOT
chr9	99385848	99386405	2	KLF5,TBR1	OL	NOT
chr9	99389033	99389932	29	BCL11A,BHLHE40,BRD4,CHD4,CLOCK,CREB1,CREM,EGR1,GATA4,GMEB1,HCFC1,KAT2B,MEF2C,MEIS2,NEUROD11,NFIC,NR2F1,PKNOX1,PRDM15,SIN3A,SKIL,SMARCA5,SMC3,SP1,SREBF2,TBR1,YY1,ZEB1,ZEB2	OL	NOT
chr9	99392182	99392885	13	BMI1,BRD4,CLOCK,EGR1,EWSR1,GATA4,KAT2B,KLF5,MEF2C,SMC3,TBR1,TRIM28,YY1	OL	NOT
chr9	99445078	99445874	11	BRD4,CHD4,CLOCK,HCFC1,MEF2C,PKNOX1,Pol2,SIN3A,SMC3,TBR1,ZEB2	OL	NOT
chr9	99474130	99474748	12	BRD4,CREB1,GATA4,KAT2B,MEF2C,NFIC,PKNOX1,PRDM15,SKIL,SMC3,TBR1,ZEB2	OL	NOT
chr9	99516717	99517186	1	TBR1	OL	NOT
chr9	99553235	99554044	2	CREB1,EGR1	OL	NOT
chr9	99576822	99577277	2	MEF2C,RELB	OL	NOT
chr9	99660138	99660972	31	ASH1L,BRD4,CLOCK,CREM,DEAF1,EGR1,EWSR1,GATA4,GATAD2A,GMEB1,KAT2B,MEF2C,MEIS2,NEUROD11,NFIC,PKNOX1,Pol2,PRDM15,RELB,SATB2,SIN3A,SMARCA5,SMC3,SP1,SREBF2,SRF,TBR1,TRIM28,YY1,ZEB1,ZEB2	OL	NOT
chr9	99796187	99796867	5	BRD4,CREB1,EGR1,EWSR1,Pol2	OL	NOT
chr9	99811501	99812200	11	CLOCK,CREB1,GATAD2A,GMEB1,MEF2C,NEUROD11,NFIB,RELB,SMC3,TBR1,ZNF143	OL	NOT
chr9	99819050	99819859	4	BRD4,MEF2C,NEUROD11,SP1	OL	NOT
chr9	99819954	99820697	22	ASH1L,BCL11A,CHD4,CLOCK,CREB1,CREM,CTCF,EGR1,EWSR1,MAZ,MEF2C,MEIS2,NEUROD11,PKNOX1,Pol2,RELB,SMARCA5,SMC3,SREBF2,TBR1,YBX1,ZEB1	OL	NOT
chr9	99821231	99822274	31	CHD4,CLOCK,CREB1,CREM,EGR1,EWSR1,GATAD2A,GMEB1,HCFC1,KAT2B,KLF5,MAZ,MEF2A,MEF2C,NEUROD11,NFIC,PKNOX1,RELB,SIN3A,SKIL,SMARCA5,SMC3,SREBF2,TARDBP,TBR1,TRIM28,YBX1,ZEB1,ZEB2,ZHX1,ZNF24	OL	NOT
chr9	99822474	99823111	3	EGR1,KAT2B,PKNOX1	OL	NOT
chr9	99823890	99825169	3	CTCF,SATB2,YY1	OL	NOT
chr9	99866450	99867005	3	BHLHE40,MEF2C,NEUROD11	OL	NOT
chr9	99873335	99874137	8	BRD4,CLOCK,EGR1,MEF2C,NEUROD11,PKNOX1,SATB2,SP1	OL	NOT
chr9	99906507	99907299	4	ASH2L,PRDM15,TBR1,ZEB1	OL	NOT
chr9	100010801	100011710	1	CTCF	OL	NOT
chr9	100028097	100028546	2	CTCF,SMC3	OL	NOT
chr9	100098662	100099663	55	ASH1L,ASH2L,BCL11A,BHLHE41,BMI1,BRD4,CHD4,CLOCK,CREB1,CREM,CTCF,DEAF1,EGR1,EWSR1,GABPB1,GATA4,GATAD2A,GMEB1,HCFC1,KAT2B,KLF16,KLF5,MAZ,MEF2A,MEF2C,MEIS2,NEUROD11,NFIB,NFIC,NR2F1,NR2F2,NR3C1,NRF1,PKNOX1,Pol2,RELB,SATB2,SIN3A,SKIL,SMARCA5,SMC3,SP1,SP4,SREBF2,SRF,TARDBP,TBR1,TRIM28,YBX1,YY1,ZEB1,ZEB2,ZHX1,ZNF143,ZNF384	OL	HOT
chr9	100111121	100111849	3	MEF2C,Pol2,SIN3A	OL	NOT
chr9	100211403	100212038	2	GMEB1,YY1	OL	NOT
chr9	100222644	100223089	1	CTCF	OL	NOT
chr9	100246448	100246977	1	YY1	OL	NOT
chr9	100322863	100323354	1	CTCF	OL	NOT
chr9	100324538	100325042	1	CTCF	OL	NOT
chr9	100352561	100353483	39	ASH1L,BMI1,BRD4,CHD4,CREB1,CREM,CTCF,DEAF1,EGR1,EWSR1,GATA4,GMEB1,KAT2B,KLF5,MEF2A,MEF2C,MEIS2,NEUROD11,NFIB,NFIC,NR2F1,PKNOX1,Pol2,PRDM15,RELB,SATB2,SIN3A,SKIL,SMARCA5,SMC3,SP4,SREBF2,TARDBP,TBR1,TRIM28,YY1,ZEB1,ZHX1,ZNF143	OL	HOT
chr9	100411488	100412318	52	ASH1L,ASH2L,BCL11A,BHLHE41,BMI1,BRD4,CHD4,CLOCK,CREB1,CREM,DEAF1,E2F1,EGR1,EWSR1,GATA4,GATAD2A,GMEB1,HCFC1,KAT2B,KLF5,MAZ,MEF2A,MEF2C,MEIS2,NEUROD11,NFIB,NFIC,NR2F2,NRF1,PKNOX1,Pol2,PRDM15,RELB,SATB2,SIN3A,SKIL,SMARCA5,SMC3,SP1,SREBF2,STAT4,TARDBP,TBR1,TRIM28,YBX1,YY1,ZEB1,ZEB2,ZFP91,ZHX1,ZNF143,ZNF384	OL	HOT
chr9	100429138	100429918	43	ASH1L,ASH2L,BCL11A,BMI1,BRD4,CHD4,CLOCK,CREB1,CREM,DEAF1,EGR1,EWSR1,GATAD2A,GMEB1,HCFC1,KAT2B,KLF5,MEF2A,MEF2C,MEIS2,NEUROD11,NFIB,NFIC,NR3C1,PKNOX1,Pol2,PRDM15,RELB,SATB2,SIN3A,SMC3,SP1,SREBF2,STAT4,TARDBP,TBR1,TRIM28,YBX1,YY1,ZEB1,ZEB2,ZFP91,ZNF143	OL	HOT
chr9	100431623	100432421	7	BRD4,GATAD2A,MEF2C,Pol2,PRDM15,RELB,YY1	OL	NOT
chr9	100437767	100438315	1	CTCF	OL	NOT
chr9	100467248	100467827	3	EWSR1,Pol2,YY1	OL	NOT
chr9	100581610	100582460	4	CLOCK,GMEB1,MEF2C,NEUROD11	OL	NOT
chr9	100582778	100583616	2	CLOCK,EWSR1	OL	NOT
chr9	100590291	100590966	6	BCL11A,BRD4,GATA4,Pol2,TBR1,ZEB1	OL	NOT
chr9	100595498	100596275	27	ASH1L,BRD4,CHD4,CLOCK,CTCF,DEAF1,EGR1,EWSR1,GATAD2A,GMEB1,MEF2C,NEUROD11,NFIC,PKNOX1,Pol2,PRDM15,RELB,SIN3A,SKIL,SMC3,TBR1,TRIM28,YY1,ZEB1,ZEB2,ZFP91,ZNF143	OL	NOT
chr9	100598557	100599459	48	ASH1L,ASH2L,BHLHE40,BRD4,CHD4,CLOCK,CREB1,CREM,CTCF,DEAF1,EGR1,EWSR1,GATA4,GATAD2A,GMEB1,HCFC1,KAT2B,KLF5,MEF2A,MEF2C,MEIS2,NEUROD11,NFIB,NFIC,NR3C1,NRF1,PKNOX1,Pol2,PRDM15,RELB,SATB2,SIN3A,SKIL,SMARCA5,SMC3,SP1,SREBF2,SRF,STAT4,TARDBP,TBR1,TRIM28,YBX1,YY1,ZEB1,ZFP91,ZNF143,ZNF384	OL	HOT
chr9	100601077	100601626	5	CTCF,EWSR1,MEF2C,SMC3,TBR1	OL	NOT
chr9	100602239	100602920	20	CLOCK,CTCF,EGR1,GATAD2A,GMEB1,KAT2B,MEF2C,NEUROD11,Pol2,PRDM15,RELB,SKIL,SMARCA5,SMC3,SP1,SRF,TBR1,TRIM28,ZEB1,ZFP91	OL	NOT
chr9	100674587	100675222	8	BMI1,BRD4,CHD4,EGR1,GMEB1,MEF2C,SATB2,TRIM28	OL	NOT
chr9	100714512	100715460	14	BHLHE40,BRD4,CTCF,EWSR1,GATAD2A,MEF2C,NEUROD11,PKNOX1,SKIL,SMC3,TRIM28,YY1,ZFP91,ZHX1	OL	NOT
chr9	100884300	100885168	13	CREB1,EWSR1,GATAD2A,MEF2C,NEUROD11,PKNOX1,Pol2,PRDM15,SATB2,SKIL,SP1,SREBF2,YY1	OL	NOT
chr9	100913167	100913871	5	ASH1L,CHD4,CLOCK,EGR1,MEF2C	OL	NOT
chr9	101028427	101029314	8	ASH1L,CREM,KAT2B,NRF1,PKNOX1,Pol2,RELB,TBR1	OL	NOT
chr9	101047838	101048697	17	BCL11A,BMI1,BRD4,CHD4,CREB1,CREM,EGR1,EWSR1,GATAD2A,GMEB1,KLF5,MEF2C,NRF1,Pol2,SATB2,ZEB1,ZEB2	OL	NOT
chr9	101050235	101050894	11	BCL11A,BRD4,CREB1,CREM,EGR1,GMEB1,KAT2B,MEF2C,PKNOX1,SKIL,TBR1	OL	NOT
chr9	101119136	101119707	6	CTCF,MEF2C,NEUROD11,Pol2,SMC3,ZHX1	OL	NOT
chr9	101167020	101167668	21	BRD4,CREB1,CREM,EWSR1,GATA4,GMEB1,KAT2B,MEF2A,MEF2C,NEUROD11,NFIC,PKNOX1,RELB,SIN3A,SKIL,SP1,STAT4,TBR1,TRIM28,YY1,ZEB1	OL	NOT
chr9	101235418	101235957	3	CTCF,SMC3,ZEB2	OL	NOT
chr9	101238680	101239609	5	BCL11A,CREB1,EGR1,SMC3,SP1	OL	NOT
chr9	101311560	101312189	3	CTCF,SMC3,YY1	OL	NOT
chr9	101344061	101344656	1	CREB1	OL	NOT
chr9	101375480	101376007	3	MEF2C,NEUROD11,PKNOX1	OL	NOT
chr9	101376106	101376961	18	BCL11A,BRD4,CLOCK,CREB1,CREM,EGR1,GATAD2A,MEF2C,NEUROD11,NR2F1,Pol2,SIN3A,SKIL,SMC3,SP1,SREBF2,YBX1,ZNF143	OL	NOT
chr9	101387734	101388215	1	CTCF	OL	NOT
chr9	101388574	101388843	1	CTCF	OL	NOT
chr9	101398349	101399056	52	ASH1L,ASH2L,BHLHE40,BMI1,BRD4,CHD4,CLOCK,CREB1,CREM,DEAF1,EGR1,EWSR1,GATA4,GATAD2A,GMEB1,HCFC1,KAT2B,KLF16,KLF5,MEF2A,MEF2C,MEIS2,NEUROD11,NFIB,NFIC,NR2F1,NR2F2,NR3C1,NRF1,PKNOX1,Pol2,PRDM15,RELB,SATB2,SIN3A,SKIL,SMARCA5,SMC3,SP1,SP4,SREBF2,STAT4,TARDBP,TBR1,TRIM28,YBX1,YY1,ZEB1,ZEB2,ZFP91,ZHX1,ZNF143	OL	HOT
chr9	101400057	101400480	3	KAT2B,MEF2C,YBX1	OL	NOT
chr9	101443055	101443835	9	EGR1,GMEB1,MEF2C,NEUROD11,NR2F2,Pol2,RELB,SREBF2,ZEB1	OL	NOT
chr9	101448972	101450007	10	CHD4,CLOCK,CTCF,EGR1,EWSR1,GMEB1,MEF2A,MEF2C,NEUROD11,ZEB1	OL	NOT
chr9	101456264	101456859	1	CREB1	OL	NOT
chr9	101458867	101459502	21	BRD4,CHD4,CREB1,CTCF,EWSR1,GATAD2A,GMEB1,KAT2B,MEF2C,NEUROD11,NRF1,Pol2,PRDM15,SATB2,SKIL,SMC3,TRIM28,YY1,ZEB1,ZEB2,ZFP91	OL	NOT
chr9	101465052	101465961	1	CTCF	OL	NOT
chr9	101471397	101471926	2	MEF2C,YY1	OL	NOT
chr9	101485909	101486651	3	CHD4,Pol2,YY1	OL	NOT
chr9	101486858	101487687	43	ASH1L,BCL11A,BHLHE41,BRD4,CHD4,CLOCK,CREB1,CREM,CTCF,DEAF1,EGR1,EWSR1,GATAD2A,GMEB1,HCFC1,KAT2B,KLF5,MEF2A,MEF2C,MEIS2,NEUROD11,NFIB,NFIC,NR2F1,NR2F2,PKNOX1,Pol2,PRDM15,RELB,SATB2,SKIL,SMARCA5,SMC3,SREBF2,TARDBP,TBR1,TRIM28,YBX1,YY1,ZEB1,ZFP91,ZHX1,ZNF384	OL	HOT
chr9	101529848	101530716	16	BRD4,CHD4,CTCF,EWSR1,GATAD2A,GMEB1,MEF2C,NEUROD11,Pol2,PRDM15,SATB2,SMC3,TBR1,TRIM28,ZFP91,ZHX1	OL	NOT
chr9	101533354	101534330	51	ASH1L,ASH2L,BCL11A,BHLHE40,BMI1,BRD4,CHD4,CLOCK,CREB1,CREM,CTCF,DEAF1,EGR1,EWSR1,GABPB1,GATAD2A,GMEB1,HCFC1,KAT2B,KLF16,KLF5,MAZ,MEF2A,MEF2C,MEIS2,NEUROD11,NR2F1,NR3C1,NRF1,PKNOX1,Pol2,PRDM15,RELB,SIN3A,SKIL,SMARCA5,SMC3,SP1,SP4,SREBF2,STAT4,TBR1,TRIM28,YBX1,YY1,ZEB1,ZEB2,ZFP91,ZHX1,ZNF143,ZNF384	OL	HOT
chr9	101582289	101583198	25	BRD4,CHD4,CREB1,CTCF,DEAF1,EGR1,GMEB1,KAT2B,KLF5,MEF2C,NEUROD11,PKNOX1,Pol2,PRDM15,RELB,SATB2,SIN3A,SMC3,SP1,SREBF2,TARDBP,TRIM28,YY1,ZEB1,ZEB2	OL	NOT
chr9	101602066	101602723	20	ASH1L,BRD4,CHD4,CLOCK,CTCF,DEAF1,EGR1,GATAD2A,GMEB1,KAT2B,MEF2C,Pol2,PRDM15,SMC3,TBR1,TRIM28,YY1,ZEB2,ZFP91,ZHX1	OL	NOT
chr9	101640010	101640793	16	BCL11A,BRD4,CHD4,CLOCK,EWSR1,KAT2B,MEF2C,NEUROD11,NFIB,Pol2,PRDM15,RELB,SATB2,SKIL,YY1,ZFP91	OL	NOT
chr9	101691472	101692324	7	CREB1,EGR1,GMEB1,MEF2C,Pol2,SIN3A,TBR1	OL	NOT
chr9	101704839	101705748	8	BRD4,CTCF,HCFC1,MEF2C,NEUROD11,Pol2,SMC3,TBR1	OL	NOT
chr9	101727558	101728283	7	BMI1,CTCF,MEF2C,NEUROD11,SIN3A,SKIL,SMC3	OL	NOT
chr9	101738456	101739016	10	BMI1,BRD4,CHD4,CTCF,MEF2C,NEUROD11,SMARCA5,SMC3,TBR1,ZEB1	OL	NOT
chr9	101791687	101792596	1	CTCF	OL	NOT
chr9	101966514	101967351	4	EWSR1,GMEB1,PKNOX1,TRIM28	OL	NOT
chr9	101977553	101978080	2	CTCF,SMC3	OL	NOT
chr9	102469969	102470332	1	MEF2C	OL	NOT
chr9	102483458	102484304	22	ASH1L,BHLHE40,BRD4,CREB1,EGR1,GMEB1,KAT2B,MEIS2,NFIB,Pol2,PRDM15,SATB2,SIN3A,SREBF2,TARDBP,TBR1,TRIM28,YY1,ZEB1,ZEB2,ZFP91,ZHX1	OL	NOT
chr9	102533493	102534557	8	BRD4,CREM,EGR1,GMEB1,NEUROD11,Pol2,SATB2,SMC3	OL	NOT
chr9	102578362	102578953	3	MEF2C,SIN3A,TBR1	OL	NOT
chr9	103037512	103038467	46	ASH1L,BHLHE40,BMI1,BRD4,CHD4,CLOCK,CREB1,CTCF,DEAF1,EGR1,EWSR1,GATAD2A,GMEB1,HCFC1,KAT2B,KLF16,KLF5,MEF2A,MEF2C,MEIS2,NEUROD11,NFIB,NFIC,NR2F2,NRF1,PKNOX1,Pol2,PRDM15,RELB,SATB2,SIN3A,SKIL,SMARCA5,SMC3,SP1,SREBF2,SRF,TARDBP,TBR1,TRIM28,YBX1,YY1,ZEB1,ZEB2,ZHX1,ZNF143	OL	HOT
chr9	103397855	103398319	2	CTCF,SMC3	OL	NOT
chr9	104093411	104094534	34	ASH1L,BCL11A,BRD4,CHD4,CLOCK,CREB1,CREM,DEAF1,EGR1,EWSR1,GMEB1,KLF5,MAZ,MEF2A,MEF2C,MEIS2,NEUROD11,NFIC,PKNOX1,Pol2,PRDM15,RELB,SATB2,SIN3A,SMC3,SP1,SREBF2,STAT4,TBR1,TRIM28,YY1,ZEB1,ZNF24,ZNF384	OL	HOT
chr9	104343988	104344680	10	BMI1,CREM,KLF5,PKNOX1,Pol2,PRDM15,SKIL,TBR1,TRIM28,ZFP91	OL	NOT
chr9	104386375	104386934	5	BRD4,CTCF,MEF2C,SATB2,SMC3	OL	NOT
chr9	104482997	104483360	1	MEF2C	OL	NOT
chr9	104494793	104495198	1	CTCF	OL	NOT
chr9	104682484	104683033	3	CTCF,EWSR1,SMC3	OL	NOT
chr9	104743234	104744073	15	ASH1L,BRD4,CTCF,DEAF1,EGR1,EWSR1,GMEB1,MEF2C,NEUROD11,Pol2,SATB2,SMARCA5,SMC3,SP1,SREBF2	OL	NOT
chr9	104747384	104748322	21	BRD4,CLOCK,EGR1,EWSR1,GMEB1,MAZ,MEF2A,MEIS2,NEUROD11,NR2F1,PKNOX1,Pol2,RELB,SATB2,SKIL,SMARCA5,SREBF2,TBR1,TRIM28,YY1,ZEB1	OL	NOT
chr9	104758924	104759393	2	MEF2C,PKNOX1	OL	NOT
chr9	104763589	104764660	12	BRD4,CTCF,EGR1,GMEB1,KAT2B,MEF2C,Pol2,PRDM15,SMC3,TBR1,YY1,ZEB1	OL	NOT
chr9	104780853	104781084	1	CTCF	OL	NOT
chr9	104863137	104863921	14	CHD4,CTCF,EGR1,GATAD2A,MEF2C,MEIS2,NEUROD11,NR2F2,Pol2,SMC3,SREBF2,TRIM28,YY1,ZEB1	OL	NOT
chr9	104926455	104926864	2	CTCF,NFIC	OL	NOT
chr9	104928105	104928448	1	NEUROD11	OL	NOT
chr9	104944367	104944830	1	Pol2	OL	NOT
chr9	104968041	104969064	43	ASH1L,ASH2L,BHLHE41,BMI1,BRD4,CHD4,CLOCK,CREB1,DEAF1,EGR1,EWSR1,GATA4,GATAD2A,GMEB1,HCFC1,KAT2B,KLF5,MAZ,MEF2C,NEUROD11,NFIC,NR2F2,NR3C1,NRF1,PKNOX1,Pol2,RELB,SIN3A,SKIL,SMARCA5,SMC3,SP1,SP4,TARDBP,TBR1,TCF12,TRIM28,YBX1,YY1,ZEB1,ZEB2,ZNF143,ZNF384	OL	HOT
chr9	104991104	104992102	5	BRD4,KAT2B,MEF2C,NEUROD11,ZEB1	OL	NOT
chr9	105157019	105157928	4	CTCF,SATB2,SMC3,TBR1	OL	NOT
chr9	105220398	105220867	2	MEF2C,TBR1	OL	NOT
chr9	105240998	105242080	10	BRD4,CLOCK,EGR1,GMEB1,MEF2C,NEUROD11,Pol2,TBR1,YY1,ZEB1	OL	NOT
chr9	105242318	105243046	12	CHD4,CREM,GMEB1,KAT2B,MEF2C,Pol2,PRDM15,RELB,SMC3,SREBF2,YBX1,YY1	OL	NOT
chr9	105244048	105244706	36	BCL11A,BHLHE41,BRD4,CHD4,CREM,EGR1,EWSR1,GATA4,GATAD2A,GMEB1,HCFC1,KAT2B,KLF5,MEF2A,MEF2C,NEUROD11,NFIB,NFIC,NR2F2,NR3C1,PKNOX1,Pol2,RELB,SATB2,SKIL,SMARCA5,SMC3,SREBF2,STAT4,TARDBP,TRIM28,YBX1,YY1,ZEB1,ZEB2,ZHX1	OL	HOT
chr9	105245300	105246174	21	BRD4,CLOCK,CREB1,EGR1,EWSR1,KAT2B,MEF2C,MEIS2,NEUROD11,NFIB,NFIC,NRF1,Pol2,PRDM15,SIN3A,SMARCA5,SREBF2,TARDBP,TRIM28,YY1,ZEB1	OL	NOT
chr9	105296783	105297421	10	ASH1L,BRD4,CLOCK,EWSR1,MEF2C,NEUROD11,Pol2,SP1,TBR1,ZEB1	OL	NOT
chr9	105328369	105329670	6	BCL11A,EWSR1,KAT2B,MEF2C,MEIS2,PKNOX1	OL	NOT
chr9	105346925	105347691	1	EGR1	OL	NOT
chr9	105365490	105366168	22	BCL11A,BRD4,CHD4,EGR1,GATA4,GATAD2A,GMEB1,KAT2B,MEF2C,NEUROD11,PKNOX1,Pol2,PRDM15,RELB,SATB2,SIN3A,SMC3,SP1,YY1,ZEB2,ZHX1,ZNF143	OL	NOT
chr9	105369739	105370380	6	BRD4,CREB1,GMEB1,MEF2C,NEUROD11,SATB2	OL	NOT
chr9	105385226	105385833	9	EGR1,KAT2B,MEF2C,MEIS2,NEUROD11,NFIC,Pol2,SMC3,ZEB1	OL	NOT
chr9	105415258	105415880	4	CHD4,CTCF,SMC3,ZFP91	OL	NOT
chr9	105425405	105426707	1	CTCF	OL	NOT
chr9	105447283	105448227	41	ASH1L,ASH2L,BCL11A,BRD4,CHD4,CLOCK,CREM,CTCF,EGR1,EWSR1,GATA4,GATAD2A,GMEB1,HCFC1,KAT2B,KLF5,MAZ,MEF2A,MEF2C,MEIS2,NEUROD11,NFIC,NR2F2,PKNOX1,Pol2,PRDM15,RELB,SATB2,SIN3A,SKIL,SMARCA5,SMC3,SREBF2,TARDBP,TBR1,TRIM28,YBX1,YY1,ZEB1,ZHX1,ZNF384	OL	HOT
chr9	105448485	105448828	1	NEUROD11	OL	NOT
chr9	105457469	105457912	1	SMC3	OL	NOT
chr9	105461771	105462330	1	BRD4	OL	NOT
chr9	105531677	105532315	3	GMEB1,MEF2C,SP1	OL	NOT
chr9	105557629	105558596	49	ASH1L,ASH2L,BHLHE40,BHLHE41,BMI1,BRD4,CHD4,CLOCK,CREB1,CREM,CTCF,DEAF1,EGR1,EWSR1,GATA4,GATAD2A,GMEB1,HCFC1,KAT2B,KLF16,KLF5,MEF2A,MEF2C,MEIS2,NEUROD11,NFIB,NFIC,NR2F2,NR3C1,PKNOX1,Pol2,PRDM15,RELB,SATB2,SIN3A,SKIL,SMARCA5,SP1,SREBF2,TBR1,TCF12,TRIM28,YBX1,YY1,ZEB1,ZEB2,ZFP91,ZHX1,ZNF143	OL	HOT
chr9	105608926	105609456	2	CTCF,SMC3	OL	NOT
chr9	105620749	105621684	33	ASH1L,BCL11A,BMI1,BRD4,CHD4,CLOCK,CREB1,CREM,CTCF,EGR1,EWSR1,GATAD2A,GMEB1,KAT2B,KLF5,MEF2C,MEIS2,NEUROD11,NFIB,PKNOX1,Pol2,RELB,SATB2,SIN3A,SP1,SREBF2,TARDBP,TBR1,TRIM28,YBX1,YY1,ZEB1,ZNF143	OL	HOT
chr9	105646840	105647203	1	MEF2C	OL	NOT
chr9	105660861	105661386	3	MEIS2,NEUROD11,TBR1	OL	NOT
chr9	105690506	105691415	1	CTCF	OL	NOT
chr9	105694907	105695470	7	EWSR1,MEF2C,NEUROD11,Pol2,SMC3,TRIM28,ZEB1	OL	NOT
chr9	105718376	105718892	2	CTCF,SMC3	OL	NOT
chr9	105841965	105842508	1	CTCF	OL	NOT
chr9	105861915	105862349	3	KAT2B,MEF2C,SATB2	OL	NOT
chr9	105881582	105882150	4	CTCF,SMC3,YY1,ZFP91	OL	NOT
chr9	105901211	105902120	2	CTCF,SMC3	OL	NOT
chr9	105976147	105976984	7	BMI1,BRD4,CHD4,KLF5,Pol2,SMC3,YY1	OL	NOT
chr9	105993081	105993570	4	MEF2C,NFIC,PRDM15,SKIL	OL	NOT
chr9	106177205	106177548	1	NEUROD11	OL	NOT
chr9	106207106	106207741	7	BCL11A,CREB1,EGR1,GMEB1,MEF2C,NEUROD11,SREBF2	OL	NOT
chr9	106228778	106229579	50	ASH1L,BCL11A,BHLHE40,BMI1,BRD4,CHD4,CLOCK,CREB1,CREM,DEAF1,EGR1,EWSR1,GATA4,GATAD2A,GMEB1,KAT2B,KLF16,KLF5,MEF2A,MEF2C,MEIS2,NEUROD11,NFIB,NFIC,NR2F1,NR2F2,PKNOX1,Pol2,PRDM15,RELB,SATB2,SIN3A,SKIL,SMARCA5,SMC3,SP1,SREBF2,SRF,STAT4,TBR1,TCF12,TRIM28,YBX1,YY1,ZEB1,ZEB2,ZFP91,ZHX1,ZNF143,ZNF384	OL	HOT
chr9	106535367	106535986	6	CHD4,EGR1,MEF2C,NEUROD11,PKNOX1,RELB	OL	NOT
chr9	106697763	106698422	2	MEF2C,RELB	OL	NOT
chr9	106755859	106756328	1	TBR1	OL	NOT
chr9	106860126	106860569	1	BMI1	OL	NOT
chr9	106862628	106863548	5	EGR1,MEF2C,MEIS2,NEUROD11,YY1	OL	NOT
chr9	106864066	106864882	2	Pol2,YY1	OL	NOT
chr9	106878902	106879907	7	BRD4,MEF2C,NEUROD11,Pol2,RELB,SMC3,TRIM28	OL	NOT
chr9	106918812	106919546	4	BRD4,MEF2C,SREBF2,ZEB1	OL	NOT
chr9	106921322	106921987	11	BRD4,CHD4,KLF5,MEF2C,RELB,SMC3,SP1,TBR1,YY1,ZEB1,ZNF143	OL	NOT
chr9	106929410	106929971	3	MEF2C,NEUROD11,SMC3	OL	NOT
chr9	106980338	106981240	33	ASH1L,ASH2L,BCL11A,BHLHE40,BRD4,CHD4,CLOCK,CREB1,CREM,DEAF1,EGR1,GATAD2A,GMEB1,KAT2B,MEF2C,MEIS2,NEUROD11,NFIB,NR2F1,PKNOX1,Pol2,PRDM15,RELB,SIN3A,SKIL,SMC3,SP1,SREBF2,TBR1,TRIM28,YBX1,ZEB1,ZNF143	OL	HOT
chr9	107038493	107039260	43	ASH1L,ASH2L,BCL11A,BMI1,BRD4,CHD4,CLOCK,CREB1,CREM,DEAF1,E2F1,EGR1,EWSR1,GATA4,GATAD2A,GMEB1,HCFC1,KAT2B,MAZ,MEF2C,MEIS2,NEUROD11,NFIB,NFIC,NR2F2,NR3C1,PKNOX1,Pol2,PRDM15,RELB,SATB2,SIN3A,SKIL,SMARCA5,SMC3,SREBF2,TBR1,TRIM28,YY1,ZEB1,ZEB2,ZFP91,ZNF143	OL	HOT
chr9	107137626	107137926	1	CTCF	OL	NOT
chr9	107172052	107172820	12	CHD4,CTCF,GATAD2A,MEF2C,MEIS2,SIN3A,SKIL,SMC3,TBR1,TRIM28,ZFP91,ZHX1	OL	NOT
chr9	107282664	107283514	52	ASH1L,ASH2L,BCL11A,BHLHE40,BHLHE41,BMI1,BRD4,CHD4,CLOCK,CREB1,CREM,DEAF1,EGR1,EWSR1,GATA4,GMEB1,HCFC1,KAT2B,KLF16,KLF5,MEF2A,MEF2C,MEIS2,NEUROD11,NFIB,NFIC,NR2F2,NRF1,PKNOX1,Pol2,POU3F2,PRDM15,RELB,SATB2,SIN3A,SKIL,SMARCA5,SMC3,SP1,SP4,SREBF2,SRF,TARDBP,TBR1,TRIM28,YBX1,YY1,ZEB1,ZEB2,ZFP91,ZHX1,ZNF143	OL	HOT
chr9	107283689	107284321	3	GATA4,MEF2C,NEUROD11	OL	NOT
chr9	107338017	107338747	13	CHD4,CLOCK,EGR1,KAT2B,NFIB,NFIC,PKNOX1,SIN3A,SMC3,SP1,SREBF2,TRIM28,YY1	OL	NOT
chr9	107341160	107341518	1	CTCF	OL	NOT
chr9	107375853	107376612	1	BRD4	OL	NOT
chr9	107387380	107387847	4	MEF2C,NEUROD11,NR2F2,YBX1	OL	NOT
chr9	107397286	107398125	2	BRD4,CREB1	OL	NOT
chr9	107425147	107425669	3	CTCF,SMC3,ZEB1	OL	NOT
chr9	107465513	107466027	1	CTCF	OL	NOT
chr9	107484064	107484597	3	CTCF,MEF2C,SMC3	OL	NOT
chr9	107489956	107490595	3	NEUROD11,Pol2,PRDM15	OL	NOT
chr9	107750582	107751430	21	BCL11A,BMI1,BRD4,CLOCK,CREB1,DEAF1,EGR1,GMEB1,KLF5,MEF2C,MEIS2,NEUROD11,PKNOX1,RELB,SP1,SREBF2,TBR1,TRIM28,YBX1,YY1,ZNF143	OL	NOT
chr9	107751699	107752279	7	BRD4,CHD4,MEF2C,NEUROD11,Pol2,SIN3A,ZEB1	OL	NOT
chr9	107998530	107999279	9	ASH1L,CLOCK,MEF2C,Pol2,RELB,SP1,TBR1,YY1,ZFP91	OL	NOT
chr9	108034361	108035077	9	CHD4,GMEB1,KAT2B,MEF2C,Pol2,PRDM15,SMC3,SREBF2,TBR1	OL	NOT
chr9	108136561	108137196	3	BCL11A,GMEB1,MEF2C	OL	NOT
chr9	108184739	108185482	23	BRD4,EGR1,EWSR1,GATA4,GATAD2A,GMEB1,KAT2B,KLF5,MEF2C,MEIS2,NEUROD11,NFIC,Pol2,PRDM15,SATB2,SIN3A,SKIL,SMARCA5,SMC3,TBR1,YY1,ZEB1,ZHX1	OL	NOT
chr9	108186720	108187590	7	BRD4,CLOCK,GMEB1,MEF2C,NEUROD11,NFIC,Pol2	OL	NOT
chr9	108427711	108428140	1	GATAD2A	OL	NOT
chr9	108433721	108434630	1	CTCF	OL	NOT
chr9	108535257	108536166	1	CTCF	OL	NOT
chr9	108565522	108566361	13	BHLHE40,CHD4,CTCF,EGR1,GATAD2A,MEF2C,NEUROD11,Pol2,SKIL,SMC3,TRIM28,YBX1,ZEB1	OL	NOT
chr9	108611618	108612452	10	CHD4,GMEB1,MEF2C,MEIS2,NEUROD11,Pol2,SMC3,TBR1,YY1,ZEB1	OL	NOT
chr9	108672447	108673014	7	EGR1,KAT2B,MEF2C,NEUROD11,NFIB,PRDM15,TBR1	OL	NOT
chr9	108722390	108722753	1	MEF2C	OL	NOT
chr9	108761715	108762234	2	CTCF,SMC3	OL	NOT
chr9	108842204	108842763	1	BRD4	OL	NOT
chr9	108889527	108889970	2	CTCF,SMC3	OL	NOT
chr9	108933652	108935016	20	BRD4,CREB1,CTCF,EGR1,KLF5,MAZ,MEF2A,MEF2C,NEUROD11,NFIC,PKNOX1,Pol2,PRDM15,SATB2,SIN3A,SMC3,STAT4,TBR1,YY1,ZEB1	OL	NOT
chr9	108953915	108954777	20	ASH1L,BRD4,CHD4,CLOCK,CREB1,CTCF,EGR1,EWSR1,GMEB1,HCFC1,KLF5,MEF2C,PKNOX1,Pol2,RELB,SMC3,TBR1,TRIM28,ZEB1,ZNF143	OL	NOT
chr9	108960202	108960874	9	EGR1,EWSR1,GMEB1,MEF2C,Pol2,SIN3A,TBR1,TRIM28,YY1	OL	NOT
chr9	108967672	108968662	52	ASH1L,ASH2L,BCL11A,BHLHE40,BMI1,BRD4,CHD4,CLOCK,CREB1,CREM,CTCF,E2F1,EGR1,EWSR1,GATA4,GATAD2A,GMEB1,HCFC1,KAT2B,KLF16,KLF5,MEF2C,NEUROD11,NFIB,NFIC,NR2F1,NR2F2,NR3C1,NRF1,PKNOX1,Pol2,PRDM15,RELB,SATB2,SIN3A,SKIL,SMARCA5,SMC3,SP1,SREBF2,SRF,STAT4,TARDBP,TBR1,TRIM28,YBX1,YY1,ZEB1,ZEB2,ZFP91,ZHX1,ZNF143	OL	HOT
chr9	109010586	109011399	1	CREB1	OL	NOT
chr9	109012108	109013007	23	ASH2L,BHLHE40,BRD4,CHD4,CLOCK,EGR1,EWSR1,GMEB1,KAT2B,KLF5,MEF2C,MEIS2,NEUROD11,PKNOX1,Pol2,RELB,SIN3A,SMC3,SREBF2,TBR1,TRIM28,YBX1,ZEB1	OL	NOT
chr9	109013614	109013977	1	MEF2C	OL	NOT
chr9	109048668	109049465	13	BRD4,CHD4,CREB1,GMEB1,MEF2C,NEUROD11,NFIB,Pol2,SIN3A,SMC3,TBR1,YY1,ZEB1	OL	NOT
chr9	109098823	109099397	5	KAT2B,MEF2C,Pol2,TBR1,ZEB1	OL	NOT
chr9	109107359	109108119	1	BRD4	OL	NOT
chr9	109118774	109119333	1	BRD4	OL	NOT
chr9	109119758	109120613	32	BRD4,CHD4,CREB1,DEAF1,EGR1,EWSR1,GMEB1,HCFC1,KLF5,MAZ,MEF2A,MEF2C,MEIS2,NEUROD11,NFIC,PKNOX1,Pol2,RELB,SATB2,SIN3A,SMARCA5,SMC3,SP1,SREBF2,TBR1,TRIM28,YBX1,YY1,ZEB1,ZEB2,ZFP91,ZNF143	OL	HOT
chr9	109167048	109168073	11	EGR1,GMEB1,MEF2C,MEIS2,NEUROD11,NFIC,NRF1,Pol2,SATB2,TBR1,YY1	OL	NOT
chr9	109183180	109183552	1	CTCF	OL	NOT
chr9	109192525	109193434	1	CTCF	OL	NOT
chr9	109232318	109232953	10	DEAF1,GMEB1,KLF5,MEF2C,NEUROD11,Pol2,SIN3A,TBR1,YY1,ZEB2	OL	NOT
chr9	109244467	109244999	2	CTCF,NEUROD11	OL	NOT
chr9	109246398	109246950	4	EGR1,Pol2,TBR1,YY1	OL	NOT
chr9	109258579	109259037	3	KAT2B,MEF2C,SMC3	OL	NOT
chr9	109262295	109262658	1	MEF2C	OL	NOT
chr9	109272789	109273232	1	SMC3	OL	NOT
chr9	109310465	109310954	2	NEUROD11,TBR1	OL	NOT
chr9	109316166	109316646	5	CHD4,MEF2C,NEUROD11,SMC3,TBR1	OL	NOT
chr9	109318408	109318777	2	MEF2C,NEUROD11	OL	NOT
chr9	109320855	109321709	28	ASH1L,BRD4,CHD4,CREB1,CREM,CTCF,EGR1,EWSR1,GATA4,GMEB1,MEF2C,NEUROD11,NFIC,NR2F2,NRF1,PKNOX1,Pol2,PRDM15,SATB2,SIN3A,SMARCA5,SMC3,SREBF2,TRIM28,YBX1,YY1,ZEB1,ZHX1	OL	NOT
chr9	109349225	109349947	24	BMI1,BRD4,CHD4,DEAF1,EGR1,EWSR1,GMEB1,KAT2B,MEF2C,NEUROD11,NFIC,NR3C1,PKNOX1,Pol2,PRDM15,SIN3A,SMC3,SREBF2,TARDBP,TBR1,TRIM28,YBX1,YY1,ZNF143	OL	NOT
chr9	109356076	109356722	4	CHD4,EGR1,SMC3,TBR1	OL	NOT
chr9	109401375	109401867	3	CTCF,Pol2,SMC3	OL	NOT
chr9	109411488	109412525	2	CTCF,TARDBP	OL	NOT
chr9	109416765	109417674	29	BCL11A,BMI1,BRD4,CHD4,CLOCK,CTCF,EGR1,EWSR1,GATAD2A,GMEB1,HCFC1,KLF5,MEF2C,MEIS2,NEUROD11,NFIB,NFIC,Pol2,PRDM15,RELB,SATB2,SIN3A,SMC3,SP1,SREBF2,TBR1,TRIM28,YY1,ZEB1	OL	NOT
chr9	109426905	109427381	3	MEF2C,Pol2,PRDM15	OL	NOT
chr9	109440724	109441097	1	CTCF	OL	NOT
chr9	109447572	109448430	39	BCL11A,BMI1,BRD4,CHD4,CLOCK,CREB1,CREM,EGR1,EWSR1,GATA4,GATAD2A,GMEB1,KAT2B,KLF5,MEF2C,MEIS2,NEUROD11,NFIB,NFIC,NR2F1,NR3C1,PKNOX1,Pol2,PRDM15,RELB,SATB2,SIN3A,SKIL,SMC3,SP1,SREBF2,SRF,TARDBP,TBR1,TRIM28,YBX1,YY1,ZEB1,ZEB2	OL	HOT
chr9	109450289	109450924	2	GMEB1,MEF2C	OL	NOT
chr9	109462492	109463035	8	CREM,KAT2B,KLF5,MEF2C,NEUROD11,SATB2,SMC3,ZEB1	OL	NOT
chr9	109463990	109464675	3	GMEB1,KAT2B,MEF2C	OL	NOT
chr9	109469521	109470418	32	ASH1L,BRD4,CHD4,CLOCK,CTCF,DEAF1,EWSR1,GMEB1,KAT2B,KLF5,MEF2C,MEIS2,NEUROD11,NFIC,NR2F2,PKNOX1,Pol2,PRDM15,RELB,SATB2,SKIL,SMARCA5,SMC3,SP1,TARDBP,TBR1,TRIM28,YY1,ZEB1,ZEB2,ZHX1,ZNF143	OL	HOT
chr9	109486162	109486505	1	NEUROD11	OL	NOT
chr9	109499736	109500346	2	NEUROD11,NFIC	OL	NOT
chr9	109520346	109521086	24	ASH2L,BRD4,CHD4,CLOCK,CTCF,DEAF1,EGR1,GATAD2A,KLF5,MEF2C,NEUROD11,NFIC,PKNOX1,Pol2,PRDM15,SIN3A,SMC3,TARDBP,TBR1,YBX1,YY1,ZEB1,ZFP91,ZHX1	OL	NOT
chr9	109574208	109574788	4	CTCF,MEF2C,SMC3,SP1	OL	NOT
chr9	109628884	109629800	28	ASH1L,BRD4,CHD4,CLOCK,CTCF,EGR1,EWSR1,GATAD2A,GMEB1,KAT2B,MEF2C,MEIS2,NEUROD11,NFIB,Pol2,PRDM15,RELB,SATB2,SIN3A,SMARCA5,SMC3,SP1,SREBF2,TBR1,YY1,ZEB1,ZFP91,ZNF384	OL	NOT
chr9	109640655	109641400	4	EGR1,MEF2C,NEUROD11,PKNOX1	OL	NOT
chr9	109652710	109653619	1	CTCF	OL	NOT
chr9	109687564	109688027	2	MEF2C,Pol2	OL	NOT
chr9	109708410	109709211	42	ASH1L,BCL11A,BHLHE40,BMI1,BRD4,CHD4,CLOCK,CREB1,CREM,DEAF1,EGR1,EWSR1,GATA4,GATAD2A,GMEB1,HCFC1,KAT2B,KLF5,MAZ,MEF2C,MEIS2,NEUROD11,NFIB,NFIC,NR3C1,Pol2,PRDM15,RELB,SATB2,SIN3A,SKIL,SMC3,SP1,SREBF2,STAT4,TBR1,YBX1,YY1,ZEB1,ZEB2,ZFP91,ZHX1	OL	HOT
chr9	109772175	109772725	3	CHD4,MEF2C,SMC3	OL	NOT
chr9	109799733	109800303	2	MEF2C,Pol2	OL	NOT
chr9	109817686	109818343	8	BRD4,CTCF,MEF2C,NEUROD11,SIN3A,SMC3,TRIM28,ZEB1	OL	NOT
chr9	109867037	109867856	15	ASH1L,BRD4,CLOCK,EGR1,EWSR1,GATAD2A,GMEB1,PKNOX1,Pol2,RELB,SATB2,STAT4,YY1,ZEB1,ZFP91	OL	NOT
chr9	109868156	109868941	8	BRD4,EGR1,EWSR1,MEF2C,NEUROD11,Pol2,SIN3A,YY1	OL	NOT
chr9	109869073	109870108	1	BRD4	OL	NOT
chr9	109880275	109881184	1	CTCF	OL	NOT
chr9	109886950	109887606	9	GMEB1,KAT2B,MEF2C,NEUROD11,Pol2,SATB2,TRIM28,YY1,ZEB1	OL	NOT
chr9	109903428	109904126	13	BRD4,CTCF,DEAF1,EGR1,GATAD2A,GMEB1,MEF2C,NEUROD11,PKNOX1,Pol2,SMC3,ZEB2,ZHX1	OL	NOT
chr9	109912991	109913625	4	MEF2C,NEUROD11,TBR1,YY1	OL	NOT
chr9	109918223	109918858	4	ASH1L,CHD4,GMEB1,SREBF2	OL	NOT
chr9	109923137	109923512	1	SMARCA5	OL	NOT
chr9	109941738	109942481	2	EGR1,MEF2C	OL	NOT
chr9	110098955	110099801	14	ASH1L,BRD4,EWSR1,GMEB1,KAT2B,MEF2C,NEUROD11,Pol2,PRDM15,SKIL,SREBF2,TRIM28,YBX1,YY1	OL	NOT
chr9	110148770	110149239	2	MEF2C,PKNOX1	OL	NOT
chr9	110152814	110153373	3	CTCF,MEF2C,SMC3	OL	NOT
chr9	110183146	110183668	2	CTCF,SMC3	OL	NOT
chr9	110217585	110218077	1	CTCF	OL	NOT
chr9	110255340	110255975	4	CHD4,GMEB1,SIN3A,ZEB1	OL	NOT
chr9	110256459	110257451	10	BRD4,EGR1,EWSR1,MEF2C,NEUROD11,PKNOX1,SIN3A,SMC3,TARDBP,ZEB1	OL	NOT
chr9	110282405	110282886	4	MEF2C,NEUROD11,Pol2,TBR1	OL	NOT
chr9	110283743	110284368	6	BRD4,EGR1,EWSR1,MEF2C,NEUROD11,ZEB1	OL	NOT
chr9	110350931	110351490	3	BCL11A,BRD4,ZEB2	OL	NOT
chr9	110440065	110440838	4	BRD4,MEF2C,SMC3,YY1	OL	NOT
chr9	110443514	110443937	1	KAT2B	OL	NOT
chr9	110578938	110579497	4	BRD4,MEF2C,NEUROD11,ZEB1	OL	NOT
chr9	110582930	110583839	1	CTCF	OL	NOT
chr9	110623347	110623901	2	CTCF,SMC3	OL	NOT
chr9	110638111	110639020	1	CTCF	OL	NOT
chr9	110900856	110901499	2	BCL11A,NEUROD11	OL	NOT
chr9	110919374	110920197	34	ASH1L,BCL11A,BMI1,BRD4,CLOCK,CREB1,CREM,EGR1,EWSR1,GATAD2A,GMEB1,KAT2B,MEF2C,MEIS2,NEUROD11,NFIB,NRF1,PKNOX1,Pol2,PRDM15,RELB,SATB2,SKIL,SMC3,SP1,SREBF2,STAT4,TBR1,TCF12,TRIM28,YY1,ZEB1,ZFP91,ZNF143	OL	HOT
chr9	110926834	110927713	14	BRD4,CLOCK,CREB1,EGR1,EWSR1,GMEB1,KLF5,MEF2C,RELB,SIN3A,SP1,SREBF2,TBR1,YY1	OL	NOT
chr9	110933440	110934186	2	EGR1,MEF2C	OL	NOT
chr9	110951799	110952377	6	CREM,GATAD2A,KAT2B,MEF2C,PRDM15,SKIL	OL	NOT
chr9	111299237	111299826	5	CTCF,SMC3,SREBF2,ZEB2,ZFP91	OL	NOT
chr9	111306151	111306811	6	DEAF1,EGR1,GMEB1,MEF2C,NEUROD11,ZEB1	OL	NOT
chr9	111356533	111357267	13	ASH1L,BRD4,EWSR1,GMEB1,KAT2B,NFIB,RELB,SKIL,SMC3,SREBF2,TBR1,TRIM28,ZNF143	OL	NOT
chr9	111411139	111411914	2	BRD4,Pol2	OL	NOT
chr9	111414149	111414908	7	BMI1,EGR1,MEF2C,NEUROD11,SP1,TBR1,TRIM28	OL	NOT
chr9	111426964	111427781	13	BCL11A,CLOCK,GMEB1,MEF2C,MEIS2,Pol2,RELB,SATB2,SIN3A,SP1,TBR1,ZEB1,ZEB2	OL	NOT
chr9	111482495	111483130	13	EWSR1,GMEB1,MEF2C,NEUROD11,NFIC,PKNOX1,PRDM15,SIN3A,TBR1,TRIM28,YY1,ZEB1,ZNF143	OL	NOT
chr9	111524721	111525630	52	ASH1L,BHLHE40,BHLHE41,BRD4,CHD4,CLOCK,CREB1,CREM,CTCF,DEAF1,E2F1,EGR1,EWSR1,GATA4,GATAD2A,GMEB1,HCFC1,KAT2B,KLF16,KLF5,MAZ,MEF2A,MEF2C,MEIS2,NEUROD11,NFIB,NFIC,NR2F2,NRF1,PKNOX1,Pol2,PRDM15,RELB,SATB2,SIN3A,SKIL,SMARCA5,SMC3,SP1,SREBF2,SRF,STAT4,TARDBP,TBR1,TRIM28,YBX1,YY1,ZEB1,ZEB2,ZFP91,ZHX1,ZNF143	OL	HOT
chr9	111597677	111598724	11	CHD4,CLOCK,CTCF,EGR1,EWSR1,GMEB1,KAT2B,NEUROD11,SIN3A,SP1,SREBF2	OL	NOT
chr9	111599170	111600126	18	BRD4,CREB1,DEAF1,EGR1,EWSR1,GATAD2A,GMEB1,KLF5,MEF2C,NEUROD11,NR2F1,Pol2,PRDM15,SMC3,TBR1,YY1,ZEB1,ZNF143	OL	NOT
chr9	111621721	111622356	3	CTCF,GMEB1,SMC3	OL	NOT
chr9	111630729	111631638	55	ASH1L,ASH2L,BCL11A,BHLHE40,BHLHE41,BMI1,BRD4,CHD4,CLOCK,CREB1,CREM,CTCF,DEAF1,EGR1,EWSR1,GABPB1,GATA4,GATAD2A,GMEB1,HCFC1,KAT2B,KLF5,MEF2A,MEF2C,MEIS2,NEUROD11,NFIB,NFIC,NR2F1,NR2F2,NR3C1,NRF1,PKNOX1,Pol2,PRDM15,RELB,SATB2,SIN3A,SKIL,SMARCA5,SMC3,SP1,SREBF2,SRF,STAT4,TARDBP,TBR1,TRIM28,YBX1,YY1,ZEB1,ZEB2,ZFP91,ZHX1,ZNF143	OL	HOT
chr9	111661131	111661866	4	CHD4,NEUROD11,Pol2,SMC3	OL	NOT
chr9	111759930	111760531	9	CHD4,CTCF,KAT2B,MEF2C,NEUROD11,Pol2,SKIL,SMC3,YY1	OL	NOT
chr9	111896037	111896873	6	BRD4,EGR1,EWSR1,MEF2C,SATB2,YY1	OL	NOT
chr9	111958065	111958704	6	CHD4,EGR1,GMEB1,MEF2C,NFIC,Pol2	OL	NOT
chr9	112012157	112013020	23	ASH1L,BMI1,BRD4,CHD4,EWSR1,GATAD2A,GMEB1,KLF5,MAZ,MEF2C,NR2F1,NR3C1,NRF1,PKNOX1,SMARCA5,SMC3,SP1,STAT4,TBR1,YY1,ZEB1,ZEB2,ZNF143	OL	NOT
chr9	112021892	112022801	2	CTCF,SMC3	OL	NOT
chr9	112061197	112061660	2	MEF2C,Pol2	OL	NOT
chr9	112074650	112075238	3	CTCF,SMC3,TRIM28	OL	NOT
chr9	112086660	112087116	1	CTCF	OL	NOT
chr9	112097673	112098202	4	CHD4,CTCF,Pol2,SMC3	OL	NOT
chr9	112103301	112103886	5	BRD4,NEUROD11,Pol2,PRDM15,YY1	OL	NOT
chr9	112111307	112112035	6	EGR1,EWSR1,GMEB1,MEF2C,NEUROD11,ZEB2	OL	NOT
chr9	112114518	112114881	1	MEF2C	OL	NOT
chr9	112165796	112166705	2	CTCF,MEF2C	OL	NOT
chr9	112211856	112212440	1	SATB2	OL	NOT
chr9	112333567	112334476	2	CTCF,NEUROD11	OL	NOT
chr9	112347992	112349089	20	ASH2L,BRD4,CLOCK,EWSR1,GMEB1,KAT2B,MAZ,MEF2C,NEUROD11,NFIC,NRF1,Pol2,RELB,SATB2,SMARCA5,SMC3,SREBF2,TARDBP,YY1,ZEB1	OL	NOT
chr9	112361454	112361957	2	CTCF,SMC3	OL	NOT
chr9	112379527	112380247	42	ASH1L,BHLHE40,BHLHE41,BMI1,BRD4,CHD4,CLOCK,CREB1,CREM,EGR1,EWSR1,GATA4,GATAD2A,GMEB1,HCFC1,KAT2B,KLF5,MAZ,MEF2A,MEF2C,MEIS2,NEUROD11,NFIC,NR2F2,NRF1,PKNOX1,Pol2,PRDM15,RELB,SATB2,SIN3A,SMARCA5,SMC3,SP1,STAT4,TBR1,TRIM28,YBX1,YY1,ZEB1,ZEB2,ZHX1	OL	HOT
chr9	112486408	112486928	4	CHD4,MEF2C,NEUROD11,TBR1	OL	NOT
chr9	112510948	112511457	4	MEF2C,NEUROD11,PKNOX1,Pol2	OL	NOT
chr9	112558428	112559145	3	GMEB1,SP1,TRIM28	OL	NOT
chr9	112705785	112706173	1	CTCF	OL	NOT
chr9	112707119	112707954	3	CREB1,EGR1,GMEB1	OL	NOT
chr9	112711030	112711536	2	CTCF,SMC3	OL	NOT
chr9	112717760	112718481	44	ASH2L,BRD4,CHD4,CLOCK,CREB1,CREM,DEAF1,EGR1,EWSR1,GATA4,GATAD2A,GMEB1,HCFC1,KAT2B,KLF16,KLF5,MEF2A,MEF2C,MEIS2,NEUROD11,NFIB,NR2F2,PKNOX1,Pol2,PRDM15,RELB,SIN3A,SKIL,SMARCA5,SMC3,SP1,SP4,SREBF2,STAT4,TARDBP,TBR1,TRIM28,YBX1,ZEB1,ZEB2,ZFP91,ZHX1,ZNF143,ZNF384	OL	HOT
chr9	112737873	112738236	1	MEF2C	OL	NOT
chr9	112750282	112750880	5	BRD4,MEF2C,NEUROD11,PKNOX1,Pol2	OL	NOT
chr9	112751395	112751864	1	PKNOX1	OL	NOT
chr9	112755535	112756121	6	CHD4,MEF2C,NEUROD11,Pol2,SIN3A,ZEB1	OL	NOT
chr9	112757168	112757925	18	BRD4,CREB1,EWSR1,GMEB1,KAT2B,MAZ,MEF2C,NEUROD11,NFIC,PKNOX1,RELB,SKIL,SMC3,SP1,SREBF2,TRIM28,YBX1,YY1	OL	NOT
chr9	112786808	112787277	1	TBR1	OL	NOT
chr9	112819702	112820337	19	ASH1L,CTCF,EGR1,GMEB1,KAT2B,MEF2C,MEIS2,NEUROD11,NFIC,PKNOX1,Pol2,PRDM15,RELB,SIN3A,SMC3,SP1,TBR1,ZEB1,ZHX1	OL	NOT
chr9	112822065	112822428	1	MEF2C	OL	NOT
chr9	112844583	112845142	5	BRD4,CTCF,Pol2,SMC3,TRIM28	OL	NOT
chr9	112847008	112847670	17	BRD4,CLOCK,CREM,EGR1,EWSR1,GMEB1,KAT2B,MEF2C,NEUROD11,Pol2,RELB,SP1,SREBF2,TBR1,TRIM28,YY1,ZEB1	OL	NOT
chr9	112853732	112855386	6	BRD4,CREB1,EWSR1,MEF2C,NEUROD11,TBR1	OL	NOT
chr9	112861631	112862190	2	BRD4,GATAD2A	OL	NOT
chr9	112890448	112891237	4	BRD4,Pol2,RELB,SMC3	OL	NOT
chr9	112903128	112903571	2	CTCF,SMC3	OL	NOT
chr9	112914457	112915473	6	BRD4,EGR1,MEF2C,SP1,TBR1,ZEB1	OL	NOT
chr9	112921215	112922124	1	CTCF	OL	NOT
chr9	113011796	113012705	11	BRD4,CTCF,EGR1,GMEB1,MEF2C,NEUROD11,SKIL,TRIM28,YY1,ZEB1,ZNF143	OL	NOT
chr9	113056271	113057251	49	ASH1L,ASH2L,BCL11A,BHLHE40,BMI1,BRD4,CHD4,CLOCK,CREB1,CREM,CTCF,DEAF1,EGR1,EWSR1,GABPB1,GATA4,GATAD2A,GMEB1,HCFC1,KAT2B,KLF5,MEF2C,MEIS2,NEUROD11,NFIB,NFIC,NR2F2,NR3C1,NRF1,PKNOX1,Pol2,PRDM15,RELB,SATB2,SIN3A,SKIL,SMARCA5,SMC3,SP1,SREBF2,STAT4,TBR1,TRIM28,YBX1,YY1,ZEB1,ZEB2,ZHX1,ZNF143	OL	HOT
chr9	113111523	113111888	1	CTCF	OL	NOT
chr9	113112803	113113063	1	CTCF	OL	NOT
chr9	113150618	113151459	21	BRD4,CREM,DEAF1,EGR1,GATA4,KAT2B,KLF5,MEF2C,NEUROD11,PKNOX1,Pol2,RELB,SIN3A,SKIL,SMARCA5,SMC3,TRIM28,YY1,ZEB1,ZHX1,ZNF143	OL	NOT
chr9	113154459	113154958	4	KAT2B,MEF2C,NEUROD11,Pol2	OL	NOT
chr9	113155954	113156495	2	SMC3,YY1	OL	NOT
chr9	113164326	113164962	15	BRD4,CLOCK,CREB1,GMEB1,MEF2C,NEUROD11,PKNOX1,RELB,SIN3A,SMC3,TBR1,TRIM28,YY1,ZEB1,ZFP91	OL	NOT
chr9	113220895	113221830	57	ASH1L,ASH2L,BCL11A,BHLHE40,BHLHE41,BMI1,BRD4,CHD4,CLOCK,CREB1,CREM,CTCF,DEAF1,EGR1,EWSR1,GATA4,GATAD2A,GMEB1,HCFC1,KAT2B,KLF5,MAZ,MEF2A,MEF2C,MEIS2,NEUROD11,NFIB,NFIC,NR2F1,NR2F2,NR3C1,NRF1,PKNOX1,Pol2,PRDM15,RELB,SATB2,SIN3A,SKIL,SMARCA5,SMC3,SP1,SREBF2,SRF,STAT4,TARDBP,TBR1,TRIM28,YBX1,YY1,ZEB1,ZEB2,ZFP91,ZHX1,ZNF143,ZNF24,ZNF384	OL	HOT
chr9	113274330	113276080	59	ASH1L,ASH2L,BCL11A,BHLHE40,BHLHE41,BMI1,BRD4,CHD4,CLOCK,CREB1,CREM,CTCF,DEAF1,E2F1,EGR1,EWSR1,GABPB1,GATA4,GATAD2A,GMEB1,HCFC1,KAT2B,KLF16,KLF5,MAZ,MEF2A,MEF2C,MEIS2,NEUROD11,NFIB,NFIC,NR2F1,NR2F2,NR3C1,PKNOX1,Pol2,POU3F2,PRDM15,RELB,SATB2,SIN3A,SKIL,SMARCA5,SMC3,SP1,SP4,SREBF2,SRF,TARDBP,TBR1,TRIM28,YBX1,YY1,ZEB1,ZEB2,ZFP91,ZHX1,ZNF143,ZNF24	OL	HOT
chr9	113309214	113309611	1	CTCF	OL	NOT
chr9	113339717	113340826	50	ASH1L,ASH2L,BCL11A,BHLHE40,BMI1,BRD4,CHD4,CLOCK,CREB1,CREM,CTCF,DEAF1,E2F1,EGR1,EWSR1,GATA4,GATAD2A,GMEB1,HCFC1,KAT2B,KLF16,KLF5,MAZ,MEF2A,MEF2C,MEIS2,NEUROD11,NFIC,NR2F2,PKNOX1,Pol2,PRDM15,RELB,SATB2,SIN3A,SKIL,SMARCA5,SMC3,SP1,SP4,SREBF2,STAT4,TARDBP,TBR1,TRIM28,YY1,ZEB1,ZEB2,ZFP91,ZNF143	OL	HOT
chr9	113361875	113362238	1	MEF2C	OL	NOT
chr9	113376502	113377339	10	CHD4,EWSR1,GMEB1,HCFC1,MEF2C,NEUROD11,NFIC,RELB,SMARCA5,ZEB1	OL	NOT
chr9	113401055	113401823	60	ASH1L,ASH2L,BCL11A,BHLHE40,BHLHE41,BMI1,BRD4,CHD4,CLOCK,CREB1,CREM,CTCF,DEAF1,EGR1,EWSR1,GATA4,GATAD2A,GMEB1,HCFC1,KAT2B,KLF16,KLF5,MAZ,MEF2A,MEF2C,MEIS2,NEUROD11,NFIB,NFIC,NR2F1,NR2F2,NR3C1,NRF1,PKNOX1,Pol2,POU3F2,PRDM15,RELB,SATB2,SIN3A,SKIL,SMARCA5,SMC3,SP1,SP4,SREBF2,SRF,STAT4,TARDBP,TBR1,TRIM28,YBX1,YY1,ZEB1,ZEB2,ZFP91,ZHX1,ZNF143,ZNF24,ZNF384	OL	HOT
chr9	113406835	113407312	4	CTCF,KAT2B,NEUROD11,SMC3	OL	NOT
chr9	113409891	113410927	49	ASH1L,ASH2L,BCL11A,BMI1,BRD4,CHD4,CLOCK,CREB1,CREM,CTCF,DEAF1,E2F1,EGR1,EWSR1,GATA4,GMEB1,HCFC1,KAT2B,KLF16,KLF5,MAZ,MEF2A,MEF2C,MEIS2,NEUROD11,NFIB,NFIC,NR3C1,PKNOX1,Pol2,POU3F2,RELB,SIN3A,SKIL,SMARCA5,SMC3,SP1,SREBF2,STAT4,TARDBP,TBR1,TRIM28,YBX1,YY1,ZEB1,ZEB2,ZFP91,ZHX1,ZNF143	OL	HOT
chr9	113411184	113411623	1	NR2F1	OL	NOT
chr9	113446178	113446691	2	CTCF,SMC3	OL	NOT
chr9	113462643	113463398	11	BCL11A,CHD4,CREM,EGR1,KAT2B,MEF2A,MEF2C,NEUROD11,NFIC,SKIL,ZEB2	OL	NOT
chr9	113555722	113556281	5	ASH1L,CLOCK,MEF2C,PKNOX1,SP1	OL	NOT
chr9	113565346	113566104	2	MEF2C,ZEB1	OL	NOT
chr9	113591547	113592485	16	BHLHE41,CHD4,CTCF,EGR1,KAT2B,KLF5,MAZ,NEUROD11,NFIC,Pol2,PRDM15,RELB,SKIL,SMARCA5,SMC3,ZHX1	OL	NOT
chr9	113593588	113594446	41	ASH1L,BCL11A,BHLHE40,BMI1,BRD4,CHD4,CLOCK,CREB1,CTCF,DEAF1,EGR1,EWSR1,GATA4,GMEB1,HCFC1,KAT2B,KLF5,MEF2A,MEF2C,MEIS2,NEUROD11,NFIC,NR2F2,PKNOX1,Pol2,PRDM15,RELB,SIN3A,SKIL,SMC3,SP1,SREBF2,STAT4,TRIM28,YBX1,YY1,ZEB1,ZEB2,ZFP91,ZHX1,ZNF384	OL	HOT
chr9	113594632	113595275	1	SMC3	OL	NOT
chr9	113614731	113615480	17	ASH1L,BRD4,CLOCK,CREB1,CREM,EGR1,GMEB1,KAT2B,KLF5,MEF2C,Pol2,SMC3,SP1,SREBF2,TBR1,YY1,ZEB1	OL	NOT
chr9	113618842	113619205	1	MEF2C	OL	NOT
chr9	113620374	113620959	7	BRD4,CHD4,EGR1,MEF2C,NEUROD11,Pol2,SMC3	OL	NOT
chr9	113626770	113627193	1	MEIS2	OL	NOT
chr9	113654819	113655182	1	MEF2C	OL	NOT
chr9	113655284	113655880	8	ASH1L,CTCF,GATAD2A,NFIC,Pol2,SMC3,TBR1,ZHX1	OL	NOT
chr9	113657797	113658536	18	CHD4,CTCF,EWSR1,GATAD2A,KAT2B,MEF2C,MEIS2,NEUROD11,NFIC,NR2F2,NR3C1,Pol2,PRDM15,SKIL,SMARCA5,SMC3,SP1,YY1	OL	NOT
chr9	113675540	113675983	1	SMC3	OL	NOT
chr9	113682144	113682663	4	CTCF,NFIC,Pol2,SMC3	OL	NOT
chr9	113737407	113737739	1	CTCF	OL	NOT
chr9	113807107	113807820	3	CTCF,SKIL,SMC3	OL	NOT
chr9	113876682	113877124	1	CTCF	OL	NOT
chr9	113994132	113994480	2	NEUROD11,NFIC	OL	NOT
chr9	113999689	114000152	1	Pol2	OL	NOT
chr9	114034567	114034930	1	MEF2C	OL	NOT
chr9	114037941	114038812	17	BRD4,CHD4,EWSR1,GATAD2A,GMEB1,MEF2C,NEUROD11,NFIB,PKNOX1,Pol2,PRDM15,SIN3A,SKIL,SMC3,TRIM28,YY1,ZEB2	OL	NOT
chr9	114049945	114050474	1	CLOCK	OL	NOT
chr9	114059026	114059621	3	CREB1,MEF2C,ZEB1	OL	NOT
chr9	114082352	114082987	15	BHLHE41,BRD4,CHD4,CTCF,DEAF1,GATAD2A,GMEB1,NEUROD11,Pol2,SIN3A,SKIL,SMARCA5,SMC3,ZEB2,ZHX1	OL	NOT
chr9	114107669	114108578	1	CTCF	OL	NOT
chr9	114155135	114155708	9	BRD4,CTCF,EWSR1,KAT2B,MEF2C,NEUROD11,NFIC,Pol2,SMC3	OL	NOT
chr9	114156496	114157283	16	BRD4,EGR1,GATAD2A,GMEB1,MEF2C,NEUROD11,NFIC,Pol2,SREBF2,TBR1,TRIM28,YY1,ZEB1,ZEB2,ZFP91,ZNF143	OL	NOT
chr9	114177596	114178125	1	CLOCK	OL	NOT
chr9	114178849	114179497	14	BCL11A,BRD4,CHD4,EGR1,EWSR1,KAT2B,MEF2C,NEUROD11,PKNOX1,Pol2,PRDM15,SIN3A,SMC3,TBR1	OL	NOT
chr9	114207050	114207413	1	MEF2C	OL	NOT
chr9	114233461	114233924	2	CHD4,NFIC	OL	NOT
chr9	114238949	114239312	1	MEF2C	OL	NOT
chr9	114250005	114250832	46	ASH1L,BCL11A,BMI1,BRD4,CHD4,CLOCK,CREB1,CREM,CTCF,DEAF1,EGR1,EWSR1,GATA4,GATAD2A,GMEB1,HCFC1,KAT2B,KLF16,KLF5,MAZ,MEF2A,MEF2C,MEIS2,NEUROD11,NFIB,NFIC,NR3C1,PKNOX1,Pol2,PRDM15,RELB,SIN3A,SKIL,SMARCA5,SMC3,SREBF2,STAT4,TARDBP,TBR1,TRIM28,YBX1,YY1,ZEB1,ZFP91,ZHX1,ZNF143	OL	HOT
chr9	114266994	114267418	3	MEF2C,NFIC,ZHX1	OL	NOT
chr9	114271497	114272406	1	CTCF	OL	NOT
chr9	114283049	114283502	4	CREB1,MEF2C,NEUROD11,SMC3	OL	NOT
chr9	114287439	114287908	1	TBR1	OL	NOT
chr9	114290864	114291470	7	CTCF,KAT2B,Pol2,SKIL,SMARCA5,SMC3,ZFP91	OL	NOT
chr9	114305635	114306274	8	BRD4,CTCF,HCFC1,KLF5,SIN3A,SMC3,TBR1,ZFP91	OL	NOT
chr9	114339188	114339434	1	CTCF	OL	NOT
chr9	114348834	114349581	23	ASH1L,BRD4,CHD4,CLOCK,CREB1,EGR1,EWSR1,GATAD2A,GMEB1,KAT2B,KLF5,MEF2C,MEIS2,NEUROD11,NR2F2,Pol2,PRDM15,RELB,SMC3,SP1,SRF,TBR1,ZEB1	OL	NOT
chr9	114383561	114383924	1	MEF2C	OL	NOT
chr9	114385290	114385925	6	CREB1,GMEB1,NEUROD11,Pol2,SMC3,ZEB1	OL	NOT
chr9	114387836	114388199	1	MEF2C	OL	NOT
chr9	114398182	114398887	26	BCL11A,CLOCK,CREB1,DEAF1,EGR1,EWSR1,HCFC1,KLF5,MAZ,MEF2C,NEUROD11,NFIB,NR2F1,PKNOX1,Pol2,RELB,SIN3A,SMC3,SP1,SP4,SREBF2,TBR1,TRIM28,ZEB1,ZEB2,ZNF143	OL	NOT
chr9	114405446	114406027	26	BRD4,CHD4,CLOCK,CTCF,DEAF1,EGR1,EWSR1,GATAD2A,KAT2B,MAZ,MEF2C,NEUROD11,NFIC,NR2F2,Pol2,PRDM15,SATB2,SKIL,SMARCA5,SMC3,SREBF2,TBR1,TRIM28,YY1,ZEB2,ZFP91	OL	NOT
chr9	114434691	114435211	10	CHD4,CTCF,DEAF1,GATAD2A,MEF2C,NEUROD11,NFIC,Pol2,SMC3,TBR1	OL	NOT
chr9	114469956	114470505	2	BHLHE41,EWSR1	OL	NOT
chr9	114487547	114488025	4	CTCF,KAT2B,MEF2C,ZHX1	OL	NOT
chr9	114501784	114502313	1	YY1	OL	NOT
chr9	114505293	114506082	2	CREB1,EGR1	OL	NOT
chr9	114587158	114588263	51	ASH1L,ASH2L,BCL11A,BHLHE40,BHLHE41,BRD4,CHD4,CLOCK,CREB1,CREM,CTCF,DEAF1,EGR1,EWSR1,GATA4,GATAD2A,GMEB1,HCFC1,KAT2B,KLF16,KLF5,MAZ,MEF2A,MEF2C,MEIS2,NEUROD11,NFIC,NR2F2,NR3C1,NRF1,PKNOX1,Pol2,PRDM15,RELB,SIN3A,SKIL,SMARCA5,SMC3,SP1,SP4,SREBF2,TARDBP,TBR1,TRIM28,YBX1,YY1,ZEB1,ZEB2,ZFP91,ZHX1,ZNF143	OL	HOT
chr9	114592183	114593085	13	CREB1,CTCF,EWSR1,GMEB1,MEF2C,NEUROD11,PKNOX1,PRDM15,SP1,SREBF2,TRIM28,ZEB1,ZFP91	OL	NOT
chr9	114610936	114611524	5	BRD4,EWSR1,MEF2C,NEUROD11,SKIL	OL	NOT
chr9	114612560	114613125	1	MEF2C	OL	NOT
chr9	114619068	114619875	42	ASH1L,BCL11A,BHLHE40,BRD4,CHD4,CLOCK,CREB1,CREM,EGR1,EWSR1,GATA4,GATAD2A,GMEB1,KAT2B,MEF2C,MEIS2,NEUROD11,NFIB,NFIC,NR2F2,NR3C1,PKNOX1,Pol2,PRDM15,RELB,SATB2,SIN3A,SKIL,SMARCA5,SMC3,SP1,SREBF2,STAT4,TBR1,TRIM28,YBX1,YY1,ZEB1,ZEB2,ZFP91,ZHX1,ZNF143	OL	HOT
chr9	114621920	114622527	5	BRD4,MEF2C,NEUROD11,SIN3A,TRIM28	OL	NOT
chr9	114624512	114625114	2	BCL11A,SIN3A	OL	NOT
chr9	114629439	114630190	39	BCL11A,BHLHE40,BRD4,CHD4,CLOCK,CREB1,CREM,DEAF1,EGR1,EWSR1,GATA4,GATAD2A,GMEB1,KAT2B,KLF5,MEF2A,MEF2C,MEIS2,NEUROD11,NFIB,NFIC,NR3C1,NRF1,PKNOX1,Pol2,PRDM15,RELB,SKIL,SMARCA5,SMC3,SP1,SREBF2,STAT4,TBR1,YBX1,YY1,ZEB1,ZEB2,ZNF143	OL	HOT
chr9	114641786	114642421	4	BRD4,CHD4,GMEB1,NEUROD11	OL	NOT
chr9	114653392	114653985	13	BRD4,CTCF,EWSR1,KAT2B,MEIS2,NEUROD11,Pol2,RELB,SMC3,TBR1,YY1,ZEB1,ZHX1	OL	NOT
chr9	114662011	114662572	2	CTCF,SMC3	OL	NOT
chr9	114677964	114678493	1	CLOCK	OL	NOT
chr9	114681277	114682490	2	CTCF,SMC3	OL	NOT
chr9	114691301	114692155	4	EGR1,SMC3,SP1,ZEB2	OL	NOT
chr9	114738822	114739251	1	CTCF	OL	NOT
chr9	114906681	114907590	1	CTCF	OL	NOT
chr9	114910505	114910901	2	MEF2C,NEUROD11	OL	NOT
chr9	114911142	114911622	2	CTCF,SMC3	OL	NOT
chr9	114953956	114954439	1	ZEB1	OL	NOT
chr9	114957906	114958831	9	ASH1L,BCL11A,EGR1,EWSR1,MEF2C,SMARCA5,SP1,TARDBP,ZEB1	OL	NOT
chr9	115000118	115000866	3	MEF2C,Pol2,SP1	OL	NOT
chr9	115006480	115007421	25	ASH1L,ASH2L,BMI1,BRD4,CHD4,CLOCK,CREM,DEAF1,EGR1,GMEB1,KAT2B,KLF5,MEF2C,NEUROD11,NFIB,Pol2,SMC3,SREBF2,TBR1,TRIM28,YBX1,YY1,ZEB1,ZEB2,ZHX1	OL	NOT
chr9	115013897	115014948	5	CTCF,MEF2C,NEUROD11,NR2F2,SMC3	OL	NOT
chr9	115014966	115015476	2	CTCF,SMC3	OL	NOT
chr9	115035753	115036292	1	EGR1	OL	NOT
chr9	115043060	115043809	3	BRD4,EGR1,SP1	OL	NOT
chr9	115063192	115064066	27	ASH1L,ASH2L,BCL11A,BHLHE40,BMI1,CHD4,CLOCK,CREB1,CREM,EGR1,GATA4,GMEB1,KAT2B,KLF5,NEUROD11,PKNOX1,Pol2,RELB,SIN3A,SKIL,SP1,SREBF2,SRF,TBR1,TRIM28,ZEB1,ZNF143	OL	NOT
chr9	115087274	115088108	6	CREM,GMEB1,MEF2C,SP1,TBR1,YY1	OL	NOT
chr9	115117773	115118451	11	CLOCK,EGR1,GMEB1,HCFC1,MEF2C,Pol2,RELB,SATB2,SMC3,YBX1,YY1	OL	NOT
chr9	115118800	115119269	1	TBR1	OL	NOT
chr9	115154781	115155655	17	ASH1L,BCL11A,BRD4,CHD4,EGR1,GMEB1,HCFC1,MEF2C,NEUROD11,PKNOX1,Pol2,SIN3A,SMC3,SREBF2,STAT4,TBR1,ZEB1	OL	NOT
chr9	115157143	115157672	2	CLOCK,MEF2C	OL	NOT
chr9	115157958	115158321	1	MEF2C	OL	NOT
chr9	115213639	115214416	6	BRD4,CLOCK,CREM,MEF2C,NEUROD11,SMC3	OL	NOT
chr9	115254788	115255151	1	MEF2C	OL	NOT
chr9	115524390	115524946	5	CTCF,PRDM15,SMC3,YY1,ZEB1	OL	NOT
chr9	115591421	115592052	10	CHD4,CTCF,GATAD2A,KAT2B,MEF2C,NEUROD11,Pol2,PRDM15,SMC3,ZEB2	OL	NOT
chr9	115593437	115594020	2	CTCF,SMC3	OL	NOT
chr9	115715683	115716046	1	MEF2C	OL	NOT
chr9	115883687	115884182	3	CTCF,SMC3,ZHX1	OL	NOT
chr9	116156783	116157268	2	BMI1,SMC3	OL	NOT
chr9	116163241	116164150	1	CTCF	OL	NOT
chr9	116228111	116228947	4	ASH1L,GMEB1,SKIL,SMC3	OL	NOT
chr9	116298103	116298874	31	ASH1L,BCL11A,BMI1,BRD4,CHD4,CLOCK,CREB1,DEAF1,EGR1,GATAD2A,GMEB1,KAT2B,MEF2C,MEIS2,NEUROD11,NFIB,NFIC,PKNOX1,Pol2,PRDM15,RELB,SIN3A,SKIL,SMC3,SREBF2,STAT4,TBR1,YBX1,ZEB1,ZEB2,ZNF143	OL	NOT
chr9	116318337	116318937	12	BCL11A,BRD4,CREB1,EGR1,KAT2B,MEF2C,NEUROD11,PKNOX1,Pol2,RELB,SREBF2,ZEB1	OL	NOT
chr9	116494775	116495884	1	CTCF	OL	NOT
chr9	116547671	116548222	6	CHD4,MEF2C,Pol2,SMC3,TBR1,ZHX1	OL	NOT
chr9	116572076	116572601	4	CTCF,MEF2C,NEUROD11,SMC3	OL	NOT
chr9	116647220	116647588	1	CTCF	OL	NOT
chr9	116660989	116661548	9	BRD4,CHD4,CTCF,MEF2C,NFIC,PRDM15,SKIL,SMC3,ZHX1	OL	NOT
chr9	116686934	116687483	10	CHD4,EWSR1,MEF2A,MEF2C,NEUROD11,PKNOX1,Pol2,TBR1,YY1,ZEB1	OL	NOT
chr9	116694058	116694441	1	SATB2	OL	NOT
chr9	116717015	116717654	7	CREB1,MEF2C,NEUROD11,SATB2,SIN3A,ZEB1,ZFP91	OL	NOT
chr9	116723361	116723724	1	MEF2C	OL	NOT
chr9	116727095	116727458	1	MEF2C	OL	NOT
chr9	116736938	116737773	28	ASH1L,BRD4,CHD4,CREM,CTCF,EGR1,EWSR1,GATA4,GATAD2A,GMEB1,KAT2B,MEF2C,MEIS2,NEUROD11,NFIC,PKNOX1,Pol2,PRDM15,SIN3A,SKIL,SMC3,SREBF2,TBR1,TRIM28,YY1,ZEB1,ZFP91,ZHX1	OL	NOT
chr9	116781837	116782403	4	CLOCK,CREM,NEUROD11,PKNOX1	OL	NOT
chr9	116791570	116792129	1	BRD4	OL	NOT
chr9	116793220	116793986	3	BRD4,MEF2C,SATB2	OL	NOT
chr9	116800726	116801521	8	BRD4,CHD4,CLOCK,NEUROD11,PKNOX1,Pol2,SIN3A,ZEB1	OL	NOT
chr9	116812712	116813613	19	BCL11A,BMI1,CLOCK,CREB1,CREM,EGR1,GATA4,GATAD2A,GMEB1,MEF2C,MEIS2,SATB2,SKIL,SP1,SREBF2,TARDBP,TBR1,ZEB2,ZFP91	OL	NOT
chr9	116836708	116837071	1	MEF2C	OL	NOT
chr9	116843930	116844620	11	BRD4,EGR1,GMEB1,MEF2C,NEUROD11,NFIC,Pol2,RELB,SMC3,TBR1,ZEB1	OL	NOT
chr9	116844704	116845067	1	MEF2C	OL	NOT
chr9	116849673	116850036	1	MEF2C	OL	NOT
chr9	116850497	116851219	1	SIN3A	OL	NOT
chr9	116860464	116860932	4	CTCF,GATAD2A,MEF2C,SMC3	OL	NOT
chr9	116883562	116884331	20	BCL11A,BRD4,CHD4,CREM,EGR1,GATA4,GATAD2A,KAT2B,MEF2C,NEUROD11,NFIC,NR3C1,PKNOX1,Pol2,PRDM15,SATB2,SKIL,SMC3,TBR1,ZFP91	OL	NOT
chr9	116897547	116898066	1	SIN3A	OL	NOT
chr9	116900602	116901328	6	EWSR1,MEF2C,NR2F2,PKNOX1,PRDM15,SKIL	OL	NOT
chr9	116904987	116905793	19	BCL11A,BHLHE41,BRD4,CREB1,CREM,EGR1,GATA4,KAT2B,KLF5,MEF2C,NEUROD11,NFIB,NFIC,PKNOX1,PRDM15,SREBF2,TBR1,ZEB1,ZHX1	OL	NOT
chr9	116912045	116912554	3	CREM,MEF2C,NFIB	OL	NOT
chr9	116913371	116914072	3	BRD4,CREB1,MEF2C	OL	NOT
chr9	116985399	116986738	9	BCL11A,BRD4,EGR1,MEF2A,NEUROD11,PKNOX1,TARDBP,YY1,ZEB1	OL	NOT
chr9	117000693	117001372	11	BRD4,CREM,EGR1,MEF2C,NFIC,Pol2,SP1,TARDBP,TBR1,YBX1,ZEB1	OL	NOT
chr9	117028148	117028612	2	CHD4,YBX1	OL	NOT
chr9	117073464	117073994	6	CHD4,CTCF,MEF2C,Pol2,SMC3,TBR1	OL	NOT
chr9	117088041	117089108	24	BCL11A,BHLHE40,BRD4,CHD4,CLOCK,CREB1,CREM,EGR1,GATAD2A,GMEB1,KAT2B,KLF5,MEF2C,MEIS2,NEUROD11,NR2F2,PKNOX1,Pol2,SMC3,SP1,TBR1,TRIM28,YY1,ZEB2	OL	NOT
chr9	117119959	117120719	4	BRD4,MEF2C,MEIS2,TBR1	OL	NOT
chr9	117121178	117121857	8	BCL11A,CHD4,EWSR1,GMEB1,MEF2C,SATB2,YY1,ZEB1	OL	NOT
chr9	117134828	117135271	1	SMC3	OL	NOT
chr9	117137979	117138763	12	BRD4,CREB1,EGR1,GMEB1,MEF2C,MEIS2,NEUROD11,PKNOX1,Pol2,SIN3A,SP1,TBR1	OL	NOT
chr9	117181900	117182439	2	EGR1,SREBF2	OL	NOT
chr9	117206152	117207042	18	BCL11A,BRD4,CHD4,CLOCK,CREB1,EGR1,GATAD2A,GMEB1,MEF2C,NEUROD11,Pol2,SKIL,SP1,SREBF2,TARDBP,TBR1,ZEB1,ZFP91	OL	NOT
chr9	117218858	117219417	2	BRD4,NEUROD11	OL	NOT
chr9	117245234	117245597	2	MEF2C,NEUROD11	OL	NOT
chr9	117247319	117247609	1	CTCF	OL	NOT
chr9	117249686	117250522	29	ASH1L,BCL11A,BMI1,BRD4,CHD4,CLOCK,CREB1,EGR1,EWSR1,GATA4,GATAD2A,GMEB1,MEF2C,MEIS2,NEUROD11,NFIB,NRF1,PKNOX1,RELB,SATB2,SIN3A,SKIL,SMARCA5,SP1,SREBF2,TARDBP,TBR1,YBX1,YY1	OL	NOT
chr9	117258131	117258898	6	CLOCK,GMEB1,MEF2C,NEUROD11,SP1,TBR1	OL	NOT
chr9	117289515	117290307	28	BCL11A,BMI1,CHD4,CREB1,CREM,EGR1,GATAD2A,GMEB1,KAT2B,KLF5,MEF2C,NEUROD11,NFIC,NR2F1,PKNOX1,Pol2,PRDM15,SKIL,SMC3,SP1,SREBF2,TBR1,TRIM28,YBX1,YY1,ZEB1,ZEB2,ZNF24	OL	NOT
chr9	117293144	117294359	16	BHLHE40,BRD4,CHD4,CTCF,EGR1,GMEB1,MEF2C,NEUROD11,NFIC,PKNOX1,PRDM15,SIN3A,SKIL,SP1,SREBF2,ZEB2	OL	NOT
chr9	117315094	117315978	30	BRD4,CHD4,CLOCK,CREM,EGR1,GATAD2A,GMEB1,HCFC1,KAT2B,KLF5,MEF2C,MEIS2,NEUROD11,NFIB,NFIC,PKNOX1,Pol2,RELB,SATB2,SIN3A,SKIL,SMC3,SP1,SREBF2,TARDBP,TBR1,TRIM28,ZEB1,ZEB2,ZHX1	OL	NOT
chr9	117325831	117326394	1	MEF2C	OL	NOT
chr9	117355405	117355900	2	GATAD2A,ZFP91	OL	NOT
chr9	117403379	117404397	6	KAT2B,MEF2C,NEUROD11,PRDM15,SKIL,SMC3	OL	NOT
chr9	117405937	117406436	3	MEF2C,Pol2,SREBF2	OL	NOT
chr9	117407439	117408348	1	CTCF	OL	NOT
chr9	117411464	117412393	3	BRD4,CTCF,MEF2C	OL	NOT
chr9	117415578	117416354	13	CTCF,EGR1,GATA4,KAT2B,MEF2C,NEUROD11,Pol2,PRDM15,SKIL,SMARCA5,SMC3,SREBF2,YBX1	OL	NOT
chr9	117439842	117440231	2	MEF2C,NEUROD11	OL	NOT
chr9	117447824	117448733	1	CTCF	OL	NOT
chr9	117464862	117465624	7	BRD4,GATAD2A,KLF16,MEF2C,NEUROD11,Pol2,SKIL	OL	NOT
chr9	117487428	117488167	27	BRD4,CHD4,CTCF,GATA4,GATAD2A,KAT2B,MEF2A,MEF2C,MEIS2,NEUROD11,NFIC,NR2F2,Pol2,PRDM15,RELB,SATB2,SIN3A,SKIL,SMC3,SP1,SP4,TBR1,TRIM28,YBX1,YY1,ZFP91,ZHX1	OL	NOT
chr9	117546977	117547647	1	PKNOX1	OL	NOT
chr9	117642185	117642929	1	ASH1L	OL	NOT
chr9	117644288	117645334	15	BRD4,CHD4,CTCF,GATAD2A,GMEB1,MEF2C,NFIC,PRDM15,SATB2,SKIL,SMARCA5,SMC3,YY1,ZEB1,ZHX1	OL	NOT
chr9	117737838	117738301	2	MEF2C,Pol2	OL	NOT
chr9	117745065	117745428	1	MEF2C	OL	NOT
chr9	117782785	117783804	31	ASH1L,ASH2L,BRD4,CHD4,CREB1,CTCF,E2F1,EGR1,EWSR1,GATA4,GATAD2A,GMEB1,KAT2B,MEF2C,MEIS2,NEUROD11,NFIC,PKNOX1,Pol2,PRDM15,RELB,SKIL,SMARCA5,SMC3,TARDBP,TBR1,TRIM28,YY1,ZEB1,ZEB2,ZFP91	OL	NOT
chr9	118120752	118121232	2	MEF2C,SMC3	OL	NOT
chr9	118169968	118170579	28	ASH1L,BRD4,CHD4,CTCF,EGR1,EWSR1,GATAD2A,KAT2B,MEF2C,MEIS2,NEUROD11,NFIB,NFIC,NR2F2,NRF1,Pol2,PRDM15,RELB,SATB2,SKIL,SMARCA5,SMC3,TARDBP,TRIM28,YY1,ZEB1,ZFP91,ZHX1	OL	NOT
chr9	118262009	118262797	12	BCL11A,BRD4,GMEB1,MEF2C,NEUROD11,PKNOX1,Pol2,RELB,TARDBP,TBR1,YY1,ZEB1	OL	NOT
chr9	118267937	118268510	12	BMI1,BRD4,CREM,EGR1,KAT2B,MEF2C,NEUROD11,NR3C1,PKNOX1,SKIL,YBX1,ZHX1	OL	NOT
chr9	118281815	118282314	1	SREBF2	OL	NOT
chr9	118522090	118522421	1	CTCF	OL	NOT
chr9	118536024	118536563	3	ASH1L,MEF2C,TBR1	OL	NOT
chr9	118563194	118564116	17	BCL11A,BHLHE40,CLOCK,CREB1,CREM,CTCF,EGR1,MEF2C,NR2F2,PKNOX1,SIN3A,SMC3,SP1,SREBF2,TARDBP,TBR1,YY1	OL	NOT
chr9	118595586	118596221	16	ASH2L,CTCF,EGR1,GATAD2A,GMEB1,KAT2B,MEF2C,MEIS2,NEUROD11,NFIC,Pol2,PRDM15,SMC3,SREBF2,YBX1,YY1	OL	NOT
chr9	118768181	118768878	2	EGR1,GMEB1	OL	NOT
chr9	118817302	118818006	5	EGR1,MEF2C,NEUROD11,SREBF2,TBR1	OL	NOT
chr9	118961860	118962223	1	MEF2C	OL	NOT
chr9	118962322	118962934	11	CLOCK,CREB1,MEF2C,NEUROD11,Pol2,PRDM15,SATB2,SMC3,SP1,STAT4,TBR1	OL	NOT
chr9	118991583	118991946	1	MEF2C	OL	NOT
chr9	119002981	119003650	17	BCL11A,BRD4,CHD4,CLOCK,EGR1,GATA4,GMEB1,KAT2B,MEF2C,NEUROD11,PRDM15,SATB2,SIN3A,SKIL,SMC3,SP1,SREBF2	OL	NOT
chr9	119020231	119020917	6	BRD4,CREB1,GMEB1,PKNOX1,SREBF2,ZEB1	OL	NOT
chr9	119026110	119026473	1	MEF2C	OL	NOT
chr9	119026806	119027694	28	BMI1,BRD4,CHD4,CREB1,CREM,DEAF1,EGR1,EWSR1,GATA4,GATAD2A,MEF2C,MEIS2,NEUROD11,NR3C1,PKNOX1,PRDM15,RELB,SIN3A,SKIL,SMC3,SP1,SREBF2,STAT4,TBR1,TRIM28,YY1,ZEB1,ZEB2	OL	NOT
chr9	119029893	119030300	2	MEF2C,SATB2	OL	NOT
chr9	119081804	119082680	12	BCL11A,BRD4,EGR1,GMEB1,MEF2C,PKNOX1,PRDM15,SATB2,SP1,SREBF2,TBR1,YY1	OL	NOT
chr9	119088024	119088665	6	KAT2B,NEUROD11,PKNOX1,PRDM15,TBR1,ZEB1	OL	NOT
chr9	119099246	119099844	2	BRD4,MEF2C	OL	NOT
chr9	119159243	119160076	7	BRD4,CREM,GATAD2A,GMEB1,MEF2C,TRIM28,ZEB1	OL	NOT
chr9	119216925	119217878	2	MEF2C,YY1	OL	NOT
chr9	119246526	119247161	2	GMEB1,MEF2C	OL	NOT
chr9	119252694	119253137	1	SMC3	OL	NOT
chr9	119273872	119274538	6	ASH1L,BRD4,MEF2C,NEUROD11,SMC3,ZEB1	OL	NOT
chr9	119282896	119283731	32	BRD4,CHD4,CLOCK,CREM,EGR1,EWSR1,GATAD2A,GMEB1,KAT2B,MAZ,MEF2A,MEF2C,NEUROD11,NFIB,NR2F1,PKNOX1,Pol2,PRDM15,RELB,SATB2,SIN3A,SKIL,SMARCA5,SMC3,SP1,SREBF2,TARDBP,TBR1,TRIM28,YBX1,YY1,ZEB1	OL	HOT
chr9	119284052	119284690	20	BCL11A,BRD4,CHD4,CTCF,EWSR1,GATAD2A,GMEB1,KAT2B,MEF2C,MEIS2,NEUROD11,PKNOX1,Pol2,PRDM15,RELB,SIN3A,SKIL,SMC3,TBR1,YY1	OL	NOT
chr9	119289788	119290153	1	CTCF	OL	NOT
chr9	119291576	119291939	1	MEF2C	OL	NOT
chr9	119318163	119319072	7	CTCF,EWSR1,GMEB1,KLF5,MEF2C,MEIS2,ZEB1	OL	NOT
chr9	119322172	119322535	1	MEF2C	OL	NOT
chr9	119333800	119334542	17	BCL11A,BRD4,CHD4,CREB1,EGR1,GMEB1,KAT2B,KLF5,MEF2C,Pol2,SATB2,SIN3A,SKIL,SP1,TARDBP,YY1,ZEB1	OL	NOT
chr9	119349245	119349749	2	MEF2C,PKNOX1	OL	NOT
chr9	119357284	119357852	4	CLOCK,NEUROD11,SMC3,YY1	OL	NOT
chr9	119365551	119366146	13	BRD4,CHD4,CTCF,MEF2C,NEUROD11,Pol2,SATB2,SKIL,SMARCA5,SMC3,SREBF2,TBR1,YY1	OL	NOT
chr9	119369113	119369941	16	BHLHE41,EGR1,EWSR1,GATA4,GATAD2A,KAT2B,MAZ,MEF2A,MEF2C,NEUROD11,NFIC,RELB,SIN3A,SMARCA5,SMC3,YY1	OL	NOT
chr9	119372117	119372728	20	BCL11A,BRD4,CREB1,CREM,EGR1,GATA4,GATAD2A,GMEB1,KAT2B,MEF2C,NR3C1,PKNOX1,SIN3A,SKIL,SMARCA5,SREBF2,TBR1,YY1,ZEB1,ZNF24	OL	NOT
chr9	119482591	119483472	9	BRD4,CLOCK,EWSR1,GATAD2A,KAT2B,MEF2C,Pol2,TRIM28,ZEB1	OL	NOT
chr9	119493068	119493431	1	MEF2C	OL	NOT
chr9	119500096	119500990	9	BRD4,EGR1,GMEB1,KAT2B,MEIS2,NR2F2,Pol2,SREBF2,TBR1	OL	NOT
chr9	119526649	119527179	3	KAT2B,MEF2C,SKIL	OL	NOT
chr9	119555979	119556844	30	ASH2L,BCL11A,BRD4,CHD4,CLOCK,CREB1,CTCF,EGR1,GABPB1,GATAD2A,KLF5,MEF2A,MEF2C,NEUROD11,NFIC,Pol2,PRDM15,RELB,SATB2,SMARCA5,SMC3,SP1,SREBF2,STAT4,TBR1,TRIM28,YY1,ZFP91,ZHX1,ZNF143	OL	NOT
chr9	119557104	119557467	1	MEF2C	OL	NOT
chr9	119558680	119559639	18	BRD4,CLOCK,EGR1,GMEB1,KAT2B,MEF2C,NEUROD11,NFIC,Pol2,PRDM15,SMC3,SP1,SREBF2,STAT4,TBR1,TRIM28,YY1,ZEB1	OL	NOT
chr9	119578952	119579315	1	MEF2C	OL	NOT
chr9	119673005	119673786	5	BRD4,EGR1,KLF5,MEF2C,SP1	OL	NOT
chr9	119685677	119686858	8	BRD4,EGR1,GATAD2A,MEF2C,NEUROD11,Pol2,PRDM15,SMC3	OL	NOT
chr9	119688533	119689076	5	BRD4,EGR1,MEF2C,NEUROD11,SREBF2	OL	NOT
chr9	119701540	119702298	6	ASH1L,BRD4,MEF2C,NEUROD11,PKNOX1,TBR1	OL	NOT
chr9	119704891	119705732	7	ASH1L,EGR1,GMEB1,MEF2C,SREBF2,TBR1,YY1	OL	NOT
chr9	119736425	119737518	23	BCL11A,BHLHE40,BRD4,CREM,EGR1,GATAD2A,GMEB1,KAT2B,KLF16,MEF2C,MEIS2,NEUROD11,NFIC,NR2F1,NR3C1,PKNOX1,SP1,SREBF2,TARDBP,TBR1,TRIM28,YY1,ZNF143	OL	NOT
chr9	119758572	119758935	1	MEF2C	OL	NOT
chr9	119768168	119768728	5	BRD4,MEF2C,NEUROD11,PKNOX1,YY1	OL	NOT
chr9	119788775	119789538	35	ASH1L,BCL11A,BHLHE40,BRD4,CHD4,CREB1,CREM,EGR1,GATA4,GATAD2A,KAT2B,KLF5,MAZ,MEF2C,MEIS2,NEUROD11,NR3C1,PKNOX1,Pol2,PRDM15,RELB,SATB2,SIN3A,SKIL,SMC3,SP1,SREBF2,TBR1,TRIM28,YBX1,YY1,ZEB1,ZEB2,ZFP91,ZHX1	OL	HOT
chr9	119793221	119793882	8	BCL11A,BRD4,CREM,MEF2C,PRDM15,SATB2,SMC3,TBR1	OL	NOT
chr9	119802401	119803235	25	ASH1L,BCL11A,BRD4,CHD4,GABPB1,GATAD2A,GMEB1,KAT2B,MEF2C,NEUROD11,NFIB,NR2F2,PKNOX1,Pol2,PRDM15,RELB,SKIL,SMARCA5,SP1,TBR1,TRIM28,YBX1,YY1,ZEB1,ZEB2	OL	NOT
chr9	119810843	119811793	35	ASH1L,BCL11A,BRD4,CHD4,CREB1,CREM,EGR1,EWSR1,GATA4,GATAD2A,GMEB1,KAT2B,KLF5,MEF2A,MEF2C,MEIS2,NEUROD11,NFIB,NFIC,PKNOX1,Pol2,PRDM15,RELB,SATB2,SKIL,SMARCA5,SMC3,SREBF2,STAT4,TARDBP,TRIM28,ZEB1,ZEB2,ZFP91,ZNF143	OL	HOT
chr9	119820926	119821712	5	BRD4,MEF2C,SKIL,SP1,ZEB1	OL	NOT
chr9	119826951	119827755	28	ASH1L,BCL11A,BHLHE40,BRD4,CLOCK,CREB1,CREM,EGR1,EWSR1,GMEB1,KAT2B,KLF5,MEF2C,MEIS2,NEUROD11,PKNOX1,Pol2,RELB,SATB2,SIN3A,SMC3,SP1,TBR1,TRIM28,YBX1,YY1,ZEB1,ZNF143	OL	NOT
chr9	119831320	119831683	1	MEF2C	OL	NOT
chr9	119839943	119840867	15	BCL11A,BRD4,CREB1,GMEB1,MEF2C,NEUROD11,NFIC,NR2F1,PKNOX1,SMC3,SP1,SREBF2,STAT4,YY1,ZEB1	OL	NOT
chr9	119844257	119844888	8	CHD4,KAT2B,Pol2,SREBF2,TBR1,TRIM28,YY1,ZEB1	OL	NOT
chr9	119918705	119919264	2	BRD4,TARDBP	OL	NOT
chr9	119937660	119938023	1	MEF2C	OL	NOT
chr9	119947721	119948292	3	GATA4,MEF2C,SKIL	OL	NOT
chr9	119950990	119951636	3	BRD4,SMC3,TBR1	OL	NOT
chr9	119955882	119956546	3	CHD4,MEF2C,PKNOX1	OL	NOT
chr9	119963780	119964143	1	MEF2C	OL	NOT
chr9	119968948	119969706	54	ASH1L,ASH2L,BCL11A,BHLHE40,BHLHE41,BMI1,BRD4,CHD4,CLOCK,CREB1,CREM,CTCF,DEAF1,EGR1,EWSR1,GATA4,GATAD2A,GMEB1,HCFC1,KAT2B,KLF5,MEF2C,MEIS2,NEUROD11,NFIB,NFIC,NR2F1,NR2F2,NR3C1,PKNOX1,Pol2,POU3F2,PRDM15,RELB,SATB2,SIN3A,SKIL,SMARCA5,SMC3,SP1,SREBF2,SRF,STAT4,TARDBP,TBR1,TRIM28,YBX1,YY1,ZEB1,ZEB2,ZFP91,ZHX1,ZNF143,ZNF384	OL	HOT
chr9	119974949	119975822	25	ASH1L,BCL11A,BMI1,BRD4,CHD4,CLOCK,CREB1,CREM,EGR1,GATA4,GMEB1,KAT2B,MEF2A,MEF2C,NEUROD11,NFIB,NFIC,NR2F2,Pol2,PRDM15,RELB,SIN3A,SP1,SREBF2,TBR1	OL	NOT
chr9	119997906	119998305	1	HCFC1	OL	NOT
chr9	120012529	120013337	7	BCL11A,BHLHE40,BRD4,GATAD2A,GMEB1,PKNOX1,SMC3	OL	NOT
chr9	120043466	120043829	1	MEF2C	OL	NOT
chr9	120066232	120066867	8	BCL11A,EGR1,GMEB1,MEF2C,SKIL,SREBF2,YBX1,YY1	OL	NOT
chr9	120091006	120091825	11	BCL11A,BRD4,CREB1,CREM,EGR1,MEF2C,NEUROD11,NR3C1,PKNOX1,SP1,TRIM28	OL	NOT
chr9	120100358	120101095	3	CREM,MEF2C,YY1	OL	NOT
chr9	120265676	120266295	8	CHD4,MEF2C,NEUROD11,Pol2,SMC3,YBX1,YY1,ZFP91	OL	NOT
chr9	120290076	120290761	2	GMEB1,TBR1	OL	NOT
chr9	120348754	120349487	4	CHD4,CTCF,Pol2,SMC3	OL	NOT
chr9	120384330	120384673	1	NEUROD11	OL	NOT
chr9	120388473	120388836	1	MEF2C	OL	NOT
chr9	120403048	120403689	6	BCL11A,GATAD2A,MEF2C,Pol2,TBR1,TRIM28	OL	NOT
chr9	120423392	120424202	11	BCL11A,BRD4,CHD4,CREB1,EGR1,MEF2C,PKNOX1,PRDM15,SIN3A,TBR1,YY1	OL	NOT
chr9	120439109	120439562	3	CTCF,NEUROD11,SMC3	OL	NOT
chr9	120453744	120454213	2	MEF2C,PKNOX1	OL	NOT
chr9	120454455	120455014	1	BRD4	OL	NOT
chr9	120477267	120478113	21	BRD4,CHD4,CTCF,EGR1,GATAD2A,GMEB1,KAT2B,MEF2C,NEUROD11,NFIC,NRF1,PRDM15,SIN3A,SKIL,SMC3,SREBF2,TRIM28,YY1,ZEB1,ZFP91,ZHX1	OL	NOT
chr9	120507970	120508734	21	BCL11A,BHLHE41,BRD4,CLOCK,CREB1,EGR1,EWSR1,GMEB1,KAT2B,KLF5,MEF2C,NEUROD11,Pol2,PRDM15,RELB,SKIL,SP1,STAT4,TBR1,YBX1,ZHX1	OL	NOT
chr9	120514103	120514881	12	BRD4,CHD4,EGR1,GMEB1,MEF2C,MEIS2,NEUROD11,PRDM15,SMC3,SREBF2,TBR1,ZEB1	OL	NOT
chr9	120531624	120532128	2	CTCF,SMC3	OL	NOT
chr9	120569530	120569969	1	CTCF	OL	NOT
chr9	120579851	120580760	53	ASH1L,ASH2L,BCL11A,BHLHE40,BMI1,BRD4,CHD4,CLOCK,CREB1,CREM,CTCF,DEAF1,E2F1,EGR1,EWSR1,GATA4,GATAD2A,GMEB1,HCFC1,KAT2B,KLF16,KLF5,MEF2A,MEF2C,MEIS2,NEUROD11,NFIB,NFIC,NR2F1,NR2F2,PKNOX1,Pol2,PRDM15,RELB,SIN3A,SKIL,SMARCA5,SMC3,SP1,SP4,SREBF2,SRF,STAT4,TARDBP,TBR1,TCF12,TRIM28,YY1,ZEB1,ZEB2,ZFP91,ZHX1,ZNF143	OL	HOT
chr9	120619629	120620264	12	CTCF,GMEB1,MEF2C,NEUROD11,PKNOX1,Pol2,PRDM15,SATB2,SKIL,SMARCA5,SMC3,TBR1	OL	NOT
chr9	120642012	120642879	35	ASH1L,BCL11A,BMI1,BRD4,CHD4,CREB1,DEAF1,EGR1,EWSR1,GATA4,GATAD2A,GMEB1,KAT2B,KLF5,MEF2C,NEUROD11,NFIC,Pol2,PRDM15,RELB,SATB2,SIN3A,SMARCA5,SMC3,SP1,SREBF2,TARDBP,TBR1,TRIM28,YBX1,YY1,ZEB1,ZEB2,ZHX1,ZNF143	OL	HOT
chr9	120653699	120654544	15	BRD4,CHD4,EGR1,GMEB1,KAT2B,MEF2C,NEUROD11,PKNOX1,SATB2,SKIL,SREBF2,TBR1,YY1,ZEB1,ZHX1	OL	NOT
chr9	120684389	120685024	3	GMEB1,MEF2C,YY1	OL	NOT
chr9	120697548	120698134	5	CHD4,KAT2B,MEF2C,Pol2,PRDM15	OL	NOT
chr9	120714349	120715103	14	BRD4,DEAF1,EGR1,EWSR1,GATA4,KAT2B,KLF5,MEF2C,NEUROD11,NFIC,PKNOX1,PRDM15,SMC3,ZEB1	OL	NOT
chr9	120733085	120733898	21	ASH1L,BCL11A,BRD4,CHD4,CLOCK,CREM,EGR1,KAT2B,MEF2C,MEIS2,NEUROD11,NFIC,PKNOX1,Pol2,RELB,SATB2,SKIL,SMC3,STAT4,TBR1,YY1	OL	NOT
chr9	120742671	120743580	1	CTCF	OL	NOT
chr9	120755762	120756292	2	CTCF,SMC3	OL	NOT
chr9	120758230	120759013	4	MEF2C,NEUROD11,TBR1,YY1	OL	NOT
chr9	120793018	120793958	46	ASH1L,BCL11A,BHLHE41,BRD4,CHD4,CLOCK,CREB1,CREM,CTCF,EGR1,EWSR1,GABPB1,GATA4,GATAD2A,GMEB1,HCFC1,KAT2B,KLF16,KLF5,MAZ,MEF2A,MEF2C,MEIS2,NEUROD11,NFIB,NFIC,NR2F2,PKNOX1,Pol2,PRDM15,RELB,SATB2,SIN3A,SMARCA5,SMC3,SREBF2,TARDBP,TBR1,TRIM28,YBX1,YY1,ZEB1,ZEB2,ZHX1,ZNF143,ZNF384	OL	HOT
chr9	120842698	120843468	49	ASH1L,BCL11A,BHLHE40,BRD4,CHD4,CLOCK,CREB1,CREM,DEAF1,EGR1,EWSR1,GABPB1,GATA4,GATAD2A,GMEB1,HCFC1,KAT2B,KLF16,KLF5,MAZ,MEF2A,MEF2C,MEIS2,NEUROD11,NR2F1,NR3C1,PKNOX1,Pol2,POU3F2,PRDM15,RELB,SATB2,SIN3A,SKIL,SMARCA5,SMC3,SP1,SREBF2,SRF,STAT4,TBR1,TRIM28,YBX1,YY1,ZEB1,ZEB2,ZFP91,ZHX1,ZNF143	OL	HOT
chr9	120868952	120869336	2	MEF2C,NEUROD11	OL	NOT
chr9	120877425	120877966	3	MEF2C,NEUROD11,TBR1	OL	NOT
chr9	120897107	120897470	1	MEF2C	OL	NOT
chr9	120928131	120928766	4	EGR1,GMEB1,SREBF2,ZEB1	OL	NOT
chr9	120928994	120929337	1	NEUROD11	OL	NOT
chr9	120936345	120936925	4	CTCF,EWSR1,MEIS2,TRIM28	OL	NOT
chr9	120985721	120986120	1	CTCF	OL	NOT
chr9	121021166	121021909	6	CLOCK,MEF2C,NEUROD11,Pol2,SIN3A,SKIL	OL	NOT
chr9	121059977	121060497	2	CTCF,SMC3	OL	NOT
chr9	121072991	121073542	5	EGR1,MEF2C,PRDM15,SMC3,ZEB1	OL	NOT
chr9	121074547	121075542	32	BCL11A,BMI1,BRD4,CHD4,CLOCK,EGR1,EWSR1,GATA4,GATAD2A,GMEB1,KAT2B,KLF5,MAZ,MEF2A,MEF2C,NEUROD11,PRDM15,RELB,SKIL,SMARCA5,SP1,SREBF2,STAT4,TBR1,TRIM28,YBX1,YY1,ZEB1,ZEB2,ZFP91,ZHX1,ZNF143	OL	HOT
chr9	121121423	121122060	41	ASH1L,BMI1,BRD4,CHD4,CLOCK,CREM,CTCF,DEAF1,EGR1,EWSR1,GATA4,GATAD2A,GMEB1,KAT2B,KLF5,MAZ,MEF2C,MEIS2,NEUROD11,NFIC,NR3C1,PKNOX1,Pol2,PRDM15,RELB,SATB2,SIN3A,SKIL,SMARCA5,SMC3,SP1,TBR1,TRIM28,YBX1,YY1,ZEB1,ZEB2,ZFP91,ZHX1,ZNF143,ZNF384	OL	HOT
chr9	121156153	121156978	11	BRD4,CREB1,EGR1,GMEB1,PKNOX1,Pol2,RELB,SIN3A,SP1,TARDBP,ZEB1	OL	NOT
chr9	121201703	121202546	60	ASH1L,ASH2L,BCL11A,BHLHE40,BHLHE41,BMI1,BRD4,CHD4,CLOCK,CREB1,CREM,CTCF,DEAF1,EGR1,EWSR1,GABPB1,GATA4,GATAD2A,GMEB1,HCFC1,KAT2B,KLF16,KLF5,MAZ,MEF2A,MEF2C,MEIS2,NEUROD11,NFIB,NFIC,NR2F1,NR2F2,NR3C1,NRF1,PKNOX1,Pol2,POU3F2,PRDM15,RELB,SIN3A,SKIL,SMARCA5,SMC3,SP1,SP4,SREBF2,SRF,STAT4,TARDBP,TBR1,TCF12,TRIM28,YBX1,YY1,ZEB1,ZEB2,ZFP91,ZHX1,ZNF143,ZNF384	OL	HOT
chr9	121213098	121213831	26	BHLHE41,BRD4,CHD4,CLOCK,CTCF,EGR1,GATA4,GATAD2A,KAT2B,MEF2A,MEF2C,NEUROD11,NFIC,NR2F2,PKNOX1,Pol2,PRDM15,SIN3A,SKIL,SMC3,SP1,SREBF2,TCF12,TRIM28,YY1,ZHX1	OL	NOT
chr9	121222383	121222820	1	CTCF	OL	NOT
chr9	121278425	121279228	33	ASH2L,BCL11A,BHLHE40,BRD4,CLOCK,CREB1,CREM,CTCF,EGR1,GATAD2A,GMEB1,KAT2B,KLF5,MEF2C,NEUROD11,NR2F1,PKNOX1,Pol2,SATB2,SIN3A,SMARCA5,SMC3,SP1,SREBF2,TARDBP,TBR1,TRIM28,YBX1,YY1,ZEB1,ZFP91,ZHX1,ZNF384	OL	HOT
chr9	121279925	121280706	9	CHD4,EGR1,MEF2C,NEUROD11,SIN3A,SP1,SREBF2,TBR1,YY1	OL	NOT
chr9	121281740	121282909	10	CREB1,GATAD2A,KAT2B,MEF2C,NEUROD11,NFIC,SKIL,SMARCA5,SMC3,YY1	OL	NOT
chr9	121286578	121287679	16	BCL11A,BRD4,CLOCK,EGR1,EWSR1,GATAD2A,KLF5,MAZ,NEUROD11,PKNOX1,SIN3A,SP1,SREBF2,TBR1,TRIM28,ZEB1	OL	NOT
chr9	121288909	121290011	29	ASH1L,BRD4,CLOCK,CREB1,CREM,DEAF1,EGR1,EWSR1,GATA4,GATAD2A,GMEB1,KLF5,MEF2C,NEUROD11,NFIB,NFIC,PKNOX1,Pol2,PRDM15,RELB,SKIL,SMC3,SP1,SREBF2,TBR1,TRIM28,YY1,ZEB1,ZNF384	OL	NOT
chr9	121290059	121290422	1	MEF2C	OL	NOT
chr9	121319943	121320704	36	ASH1L,ASH2L,BHLHE41,BRD4,CHD4,CLOCK,CTCF,EGR1,EWSR1,GATAD2A,GMEB1,KAT2B,KLF5,MEF2A,MEF2C,MEIS2,NEUROD11,NFIC,NR2F1,PKNOX1,Pol2,PRDM15,RELB,SATB2,SIN3A,SKIL,SMARCA5,SMC3,SP1,SREBF2,TBR1,TRIM28,YY1,ZEB1,ZFP91,ZHX1	OL	HOT
chr9	121350726	121351635	8	CTCF,GMEB1,MEF2C,Pol2,PRDM15,SKIL,SMC3,ZFP91	OL	NOT
chr9	121370016	121370843	18	BCL11A,BRD4,CLOCK,EGR1,EWSR1,GMEB1,NEUROD11,NR2F2,PKNOX1,Pol2,RELB,SIN3A,SP1,SP4,TRIM28,ZEB1,ZHX1,ZNF384	OL	NOT
chr9	121376200	121376646	1	CTCF	OL	NOT
chr9	121400047	121400593	2	CTCF,SMC3	OL	NOT
chr9	121433914	121434682	9	BRD4,CHD4,DEAF1,EGR1,KLF5,NEUROD11,Pol2,RELB,YY1	OL	NOT
chr9	121441016	121441651	7	EGR1,GMEB1,MEF2A,MEF2C,NEUROD11,SMARCA5,SP1	OL	NOT
chr9	121467036	121467583	3	EGR1,MEF2C,YY1	OL	NOT
chr9	121472274	121473002	6	CHD4,EWSR1,MEF2C,Pol2,SMC3,ZEB1	OL	NOT
chr9	121474134	121474982	16	BCL11A,BRD4,CHD4,EGR1,GATAD2A,KAT2B,MEF2C,NEUROD11,PKNOX1,Pol2,SMARCA5,SMC3,TBR1,TRIM28,YBX1,ZEB2	OL	NOT
chr9	121484534	121485322	24	BHLHE40,BRD4,CHD4,CLOCK,EGR1,EWSR1,GMEB1,KAT2B,KLF5,MEF2C,MEIS2,NFIC,NR3C1,NRF1,PKNOX1,Pol2,SIN3A,SMC3,SP1,SREBF2,TBR1,TRIM28,YBX1,ZEB1	OL	NOT
chr9	121498055	121498912	9	BRD4,CHD4,CTCF,EWSR1,KAT2B,MEF2C,SMC3,SREBF2,ZHX1	OL	NOT
chr9	121512826	121513572	11	BRD4,EGR1,MEF2A,MEF2C,PKNOX1,SIN3A,SP1,SREBF2,TARDBP,TBR1,YY1	OL	NOT
chr9	121537093	121538048	36	ASH1L,BCL11A,BRD4,CLOCK,CREB1,CREM,CTCF,EGR1,EWSR1,GATAD2A,GMEB1,HCFC1,KAT2B,KLF5,MEF2A,MEF2C,MEIS2,NEUROD11,NFIB,NFIC,NR3C1,NRF1,PKNOX1,Pol2,PRDM15,RELB,SMARCA5,SMC3,SREBF2,TBR1,TRIM28,YY1,ZEB1,ZEB2,ZFP91,ZHX1	OL	HOT
chr9	121541919	121542554	2	GMEB1,MEF2C	OL	NOT
chr9	121545851	121546504	25	ASH1L,BCL11A,BRD4,CLOCK,CTCF,DEAF1,EGR1,EWSR1,GATAD2A,GMEB1,KLF5,MEF2C,NEUROD11,PKNOX1,Pol2,RELB,SIN3A,SKIL,SMARCA5,SMC3,TRIM28,YBX1,ZEB1,ZFP91,ZHX1	OL	NOT
chr9	121550365	121551199	26	BRD4,CHD4,CLOCK,CTCF,DEAF1,EGR1,EWSR1,GATAD2A,GMEB1,KAT2B,MEF2A,MEF2C,NEUROD11,NFIC,PKNOX1,Pol2,SIN3A,SKIL,SMARCA5,SMC3,SREBF2,TRIM28,YBX1,YY1,ZEB1,ZHX1	OL	NOT
chr9	121564663	121565422	2	BRD4,YY1	OL	NOT
chr9	121566263	121567390	19	BCL11A,BRD4,CHD4,EGR1,EWSR1,HCFC1,KAT2B,KLF5,MEF2C,NEUROD11,NFIC,NR3C1,Pol2,SATB2,SIN3A,SREBF2,TBR1,YY1,ZEB1	OL	NOT
chr9	121567631	121568070	1	BCL11A	OL	NOT
chr9	121577085	121577929	21	BRD4,CHD4,EGR1,EWSR1,GABPB1,GMEB1,KAT2B,MEF2A,MEF2C,NEUROD11,NFIB,NFIC,NR2F2,PKNOX1,Pol2,SATB2,SIN3A,SREBF2,TRIM28,YY1,ZEB1	OL	NOT
chr9	121594138	121595047	1	CTCF	OL	NOT
chr9	121609549	121610393	24	ASH1L,ASH2L,BHLHE40,BRD4,CHD4,CREB1,EGR1,EWSR1,GATAD2A,GMEB1,KAT2B,MEF2C,MEIS2,NEUROD11,Pol2,RELB,SATB2,SMARCA5,SMC3,SREBF2,STAT4,YY1,ZEB1,ZEB2	OL	NOT
chr9	121616232	121616956	6	GMEB1,MEF2C,NEUROD11,PRDM15,SKIL,SP1	OL	NOT
chr9	121658124	121658809	5	EWSR1,GMEB1,MEF2C,NEUROD11,ZEB1	OL	NOT
chr9	121662525	121663197	1	BCL11A	OL	NOT
chr9	121670279	121671037	33	BCL11A,BHLHE40,BRD4,CHD4,CREB1,CREM,EGR1,EWSR1,GATA4,GATAD2A,GMEB1,KAT2B,MEF2C,MEIS2,NEUROD11,NFIB,NR3C1,PKNOX1,Pol2,PRDM15,RELB,SIN3A,SMC3,SP1,SREBF2,STAT4,TARDBP,TBR1,TRIM28,YBX1,YY1,ZEB1,ZHX1	OL	HOT
chr9	121676131	121677253	24	BCL11A,BRD4,CHD4,CLOCK,CREB1,EGR1,EWSR1,GMEB1,KAT2B,KLF16,MEF2C,MEIS2,NEUROD11,NFIB,NFIC,NR2F2,PKNOX1,Pol2,RELB,SMC3,SP1,SREBF2,TBR1,ZEB1	OL	NOT
chr9	121684077	121684986	1	CTCF	OL	NOT
chr9	121686723	121687311	3	CTCF,SMC3,TRIM28	OL	NOT
chr9	121687847	121688803	10	BRD4,CTCF,EGR1,KAT2B,NEUROD11,SKIL,SMARCA5,SMC3,TBR1,ZHX1	OL	NOT
chr9	121695474	121695814	1	CTCF	OL	NOT
chr9	121699862	121700748	1	EGR1	OL	NOT
chr9	121702745	121703654	1	CTCF	OL	NOT
chr9	121708872	121709619	4	BCL11A,MEIS2,PKNOX1,Pol2	OL	NOT
chr9	121717878	121718768	28	BCL11A,BMI1,BRD4,CHD4,DEAF1,EWSR1,GMEB1,HCFC1,KAT2B,KLF5,MEF2C,NEUROD11,NFIC,NR2F2,Pol2,PRDM15,RELB,SKIL,SMARCA5,SMC3,SP4,TBR1,TRIM28,YBX1,YY1,ZEB1,ZHX1,ZNF143	OL	NOT
chr9	121724871	121725468	45	BCL11A,BMI1,BRD4,CHD4,CLOCK,CREB1,CREM,EGR1,EWSR1,GATA4,GATAD2A,GMEB1,HCFC1,KAT2B,KLF16,KLF5,MEF2C,MEIS2,NEUROD11,NFIC,NR2F1,NR2F2,NR3C1,PKNOX1,Pol2,PRDM15,RELB,SATB2,SIN3A,SKIL,SMARCA5,SMC3,SP1,SREBF2,TARDBP,TBR1,TRIM28,YBX1,YY1,ZEB1,ZEB2,ZFP91,ZHX1,ZNF143,ZNF384	OL	HOT
chr9	121727486	121728270	4	BRD4,NEUROD11,TBR1,ZNF143	OL	NOT
chr9	121744053	121744962	2	CTCF,NEUROD11	OL	NOT
chr9	121779525	121779988	1	Pol2	OL	NOT
chr9	121822054	121822838	23	BCL11A,BRD4,CLOCK,DEAF1,EWSR1,GATAD2A,GMEB1,KAT2B,KLF5,MEF2C,NEUROD11,NFIC,NR2F2,PKNOX1,Pol2,RELB,SATB2,SMC3,TBR1,TRIM28,YY1,ZEB1,ZHX1	OL	NOT
chr9	121837165	121838151	27	ASH1L,BCL11A,BHLHE41,BRD4,GABPB1,GATAD2A,GMEB1,KAT2B,KLF5,MEF2A,MEF2C,MEIS2,NEUROD11,NFIC,NR2F1,NR2F2,Pol2,PRDM15,RELB,SMC3,SREBF2,STAT4,TARDBP,TBR1,TRIM28,ZEB1,ZHX1	OL	NOT
chr9	121841169	121842013	19	BCL11A,BRD4,CHD4,CLOCK,EGR1,GATAD2A,GMEB1,KAT2B,MEF2C,NEUROD11,PKNOX1,PRDM15,SIN3A,SKIL,SMC3,SREBF2,TBR1,ZEB1,ZHX1	OL	NOT
chr9	121852617	121853262	3	CHD4,PKNOX1,Pol2	OL	NOT
chr9	121857779	121858551	18	ASH1L,BCL11A,BRD4,CHD4,CREB1,GMEB1,KAT2B,MEF2C,NEUROD11,PKNOX1,Pol2,SIN3A,SKIL,SMC3,SP1,SREBF2,TARDBP,YY1	OL	NOT
chr9	121865781	121866310	1	YY1	OL	NOT
chr9	121876675	121877577	8	EGR1,GMEB1,MEF2C,NEUROD11,PKNOX1,Pol2,TRIM28,ZEB1	OL	NOT
chr9	121887008	121888040	3	BRD4,MEF2C,SMC3	OL	NOT
chr9	121895801	121896710	3	CTCF,MEF2C,NEUROD11	OL	NOT
chr9	121905986	121906820	1	BRD4	OL	NOT
chr9	121910184	121910819	1	GMEB1	OL	NOT
chr9	121921433	121922010	3	CLOCK,EWSR1,Pol2	OL	NOT
chr9	121926382	121926941	1	BRD4	OL	NOT
chr9	121984544	121985216	8	CLOCK,EGR1,GATAD2A,GMEB1,NEUROD11,Pol2,SMC3,SREBF2	OL	NOT
chr9	121992493	121993068	11	BRD4,CHD4,CTCF,GATAD2A,MEF2C,Pol2,PRDM15,SMC3,TARDBP,TBR1,ZHX1	OL	NOT
chr9	121997698	121998324	13	BRD4,CHD4,CREM,GATA4,GATAD2A,KAT2B,NEUROD11,PRDM15,SMC3,TBR1,TRIM28,ZEB1,ZHX1	OL	NOT
chr9	122005564	122005959	1	CTCF	OL	NOT
chr9	122016536	122017445	2	CTCF,YY1	OL	NOT
chr9	122020108	122020755	6	CREB1,EGR1,GMEB1,KLF5,SP1,ZEB1	OL	NOT
chr9	122031641	122032294	4	BRD4,TRIM28,YY1,ZEB2	OL	NOT
chr9	122057137	122058575	21	BCL11A,BHLHE40,BRD4,CHD4,EGR1,GATAD2A,GMEB1,KAT2B,MEF2C,MEIS2,NEUROD11,Pol2,SIN3A,SKIL,SMARCA5,SMC3,SREBF2,TBR1,TRIM28,ZEB1,ZHX1	OL	NOT
chr9	122065862	122066225	1	MEF2C	OL	NOT
chr9	122075592	122076382	4	CLOCK,EGR1,MEF2C,MEIS2	OL	NOT
chr9	122080872	122081716	19	BCL11A,BRD4,CLOCK,CREB1,EGR1,EWSR1,GMEB1,KAT2B,MEF2C,NEUROD11,PKNOX1,Pol2,PRDM15,SIN3A,SP1,SREBF2,TBR1,TRIM28,YY1	OL	NOT
chr9	122083169	122084078	1	CTCF	OL	NOT
chr9	122087720	122088493	14	BRD4,EGR1,GMEB1,HCFC1,KAT2B,KLF5,MEF2C,NEUROD11,PKNOX1,Pol2,SIN3A,TBR1,YBX1,YY1	OL	NOT
chr9	122092934	122093930	52	ASH1L,BCL11A,BHLHE41,BRD4,CHD4,CLOCK,CREB1,CREM,CTCF,DEAF1,EGR1,EWSR1,GATA4,GATAD2A,GMEB1,HCFC1,KAT2B,KLF16,KLF5,MAZ,MEF2A,MEF2C,MEIS2,NEUROD11,NFIB,NFIC,NR2F1,NR2F2,NR3C1,NRF1,PKNOX1,Pol2,PRDM15,RELB,SATB2,SIN3A,SKIL,SMARCA5,SMC3,SP1,SP4,SREBF2,SRF,STAT4,TARDBP,TBR1,TRIM28,YBX1,YY1,ZEB1,ZFP91,ZHX1	OL	HOT
chr9	122095135	122095770	3	CTCF,GMEB1,PKNOX1	OL	NOT
chr9	122097799	122098558	1	SP1	OL	NOT
chr9	122099176	122099972	10	BRD4,CTCF,MEF2C,NR2F1,Pol2,RELB,SMC3,TRIM28,ZEB1,ZNF143	OL	NOT
chr9	122107166	122108075	9	CHD4,CLOCK,GMEB1,MEF2C,NEUROD11,PKNOX1,Pol2,TBR1,TRIM28	OL	NOT
chr9	122113472	122114031	1	BRD4	OL	NOT
chr9	122115387	122115750	1	MEF2C	OL	NOT
chr9	122122843	122123599	14	BRD4,CLOCK,CTCF,DEAF1,EWSR1,MEF2C,NEUROD11,NFIB,Pol2,SKIL,SMARCA5,SMC3,TRIM28,ZEB1	OL	NOT
chr9	122125034	122125694	39	BCL11A,BHLHE41,BMI1,BRD4,CHD4,CREB1,CTCF,DEAF1,EGR1,EWSR1,GATA4,GATAD2A,GMEB1,HCFC1,KAT2B,KLF5,MAZ,MEF2A,MEF2C,NEUROD11,NFIC,NR2F2,Pol2,PRDM15,RELB,SIN3A,SKIL,SMARCA5,SMC3,SP4,SREBF2,TBR1,TRIM28,YBX1,YY1,ZEB1,ZEB2,ZFP91,ZHX1	OL	HOT
chr9	122126011	122126374	1	MEF2C	OL	NOT
chr9	122126567	122127006	1	BCL11A	OL	NOT
chr9	122127316	122128052	36	ASH1L,BCL11A,BHLHE41,BMI1,BRD4,CHD4,CLOCK,CREM,DEAF1,EWSR1,GATAD2A,KAT2B,KLF5,MEF2C,MEIS2,NEUROD11,NFIC,NR2F1,NR2F2,NRF1,PKNOX1,Pol2,PRDM15,RELB,SKIL,SMARCA5,SMC3,SREBF2,STAT4,TARDBP,TBR1,TRIM28,YY1,ZEB1,ZHX1,ZNF384	OL	HOT
chr9	122131137	122132056	31	ASH2L,BCL11A,BRD4,CHD4,CLOCK,CREB1,CREM,DEAF1,EGR1,EWSR1,GMEB1,KAT2B,KLF5,MAZ,MEF2C,NEUROD11,NFIB,NFIC,PKNOX1,Pol2,PRDM15,RELB,SMC3,SREBF2,STAT4,TBR1,TRIM28,YY1,ZEB1,ZFP91,ZNF143	OL	NOT
chr9	122159357	122160358	55	ASH1L,ASH2L,BHLHE40,BHLHE41,BMI1,BRD4,CHD4,CLOCK,CREB1,CREM,CTCF,DEAF1,E2F1,EGR1,EWSR1,GATA4,GATAD2A,GMEB1,HCFC1,KAT2B,KLF5,MAZ,MEF2A,MEF2C,MEIS2,NEUROD11,NFIB,NFIC,NR2F1,NR2F2,NR3C1,NRF1,PKNOX1,Pol2,PRDM15,RELB,SATB2,SIN3A,SKIL,SMARCA5,SMC3,SP1,SP4,SREBF2,STAT4,TARDBP,TBR1,TRIM28,YBX1,YY1,ZEB1,ZEB2,ZFP91,ZHX1,ZNF143	OL	HOT
chr9	122213301	122213744	1	BMI1	OL	NOT
chr9	122219056	122219499	1	BMI1	OL	NOT
chr9	122220236	122220408	1	BMI1	OL	NOT
chr9	122220435	122220591	1	BMI1	OL	NOT
chr9	122221239	122221888	1	BMI1	OL	NOT
chr9	122226846	122227289	1	BMI1	OL	NOT
chr9	122228127	122228570	1	BMI1	OL	NOT
chr9	122264454	122265354	48	ASH1L,ASH2L,BCL11A,BHLHE40,BMI1,BRD4,CHD4,CLOCK,CREB1,CREM,DEAF1,EGR1,EWSR1,GATA4,GATAD2A,GMEB1,HCFC1,KAT2B,KLF5,MAZ,MEF2A,MEF2C,MEIS2,NEUROD11,NFIB,NFIC,NR2F2,NRF1,PKNOX1,Pol2,PRDM15,RELB,SIN3A,SKIL,SMARCA5,SMC3,SP1,SP4,SREBF2,SRF,TARDBP,TBR1,TRIM28,YBX1,YY1,ZEB1,ZEB2,ZHX1	OL	HOT
chr9	122318067	122318976	31	BRD4,CHD4,CLOCK,CREM,CTCF,DEAF1,EGR1,EWSR1,GATA4,GATAD2A,GMEB1,KLF16,MEF2C,NEUROD11,NFIB,NFIC,NR2F2,PKNOX1,Pol2,PRDM15,RELB,SIN3A,SKIL,SMC3,SREBF2,SRF,TBR1,TRIM28,YBX1,YY1,ZFP91	OL	NOT
chr9	122320507	122321046	1	EGR1	OL	NOT
chr9	122336756	122337518	4	BRD4,HCFC1,NEUROD11,ZEB2	OL	NOT
chr9	122350410	122351222	41	ASH1L,ASH2L,BHLHE40,BRD4,CHD4,CLOCK,CREM,CTCF,EGR1,EWSR1,GATA4,GATAD2A,GMEB1,KAT2B,KLF5,MEF2A,MEF2C,MEIS2,NEUROD11,NFIC,NR2F1,NR2F2,NRF1,PKNOX1,Pol2,PRDM15,RELB,SATB2,SKIL,SMARCA5,SMC3,SP1,SREBF2,TARDBP,TBR1,TRIM28,YBX1,YY1,ZEB1,ZFP91,ZHX1	OL	HOT
chr9	122453099	122453608	2	CTCF,SREBF2	OL	NOT
chr9	122464871	122465508	18	BMI1,BRD4,CHD4,CTCF,EGR1,EWSR1,GATA4,GATAD2A,GMEB1,MEF2C,NEUROD11,PKNOX1,Pol2,SMC3,SP1,TBR1,TRIM28,ZEB1	OL	NOT
chr9	122475736	122476371	2	GMEB1,MEF2C	OL	NOT
chr9	122807053	122807849	26	BCL11A,CHD4,CREB1,CREM,DEAF1,EGR1,EWSR1,KLF5,MEF2C,MEIS2,NEUROD11,NFIB,PKNOX1,Pol2,PRDM15,RELB,SATB2,SIN3A,SMC3,SP1,STAT4,TBR1,TRIM28,YY1,ZEB1,ZNF143	OL	NOT
chr9	122810167	122810985	16	BRD4,CHD4,CTCF,GATAD2A,MEF2C,NEUROD11,NFIC,PKNOX1,Pol2,SIN3A,SMARCA5,SMC3,TRIM28,YY1,ZFP91,ZHX1	OL	NOT
chr9	122827641	122828084	1	SMC3	OL	NOT
chr9	122828349	122829141	43	ASH1L,ASH2L,BMI1,BRD4,CHD4,CLOCK,CREB1,DEAF1,EGR1,EWSR1,GATAD2A,GMEB1,HCFC1,KAT2B,KLF16,KLF5,MEF2A,MEF2C,MEIS2,NEUROD11,NFIB,NFIC,PKNOX1,Pol2,PRDM15,RELB,SATB2,SIN3A,SKIL,SMC3,SP1,SP4,SREBF2,SRF,STAT4,TBR1,TRIM28,YBX1,YY1,ZEB1,ZFP91,ZHX1,ZNF143	OL	HOT
chr9	122905226	122905832	60	ASH1L,ASH2L,BCL11A,BHLHE40,BHLHE41,BMI1,BRD4,CHD4,CLOCK,CREB1,CREM,DEAF1,E2F1,EGR1,EWSR1,GABPB1,GATA4,GATAD2A,GMEB1,HCFC1,KAT2B,KLF16,KLF5,MAZ,MEF2A,MEF2C,MEIS2,NEUROD11,NFIB,NFIC,NR2F2,NR3C1,NRF1,PKNOX1,Pol2,POU3F2,PRDM15,RELB,SATB2,SIN3A,SKIL,SMARCA5,SMC3,SP1,SP4,SREBF2,SRF,STAT4,TARDBP,TBR1,TRIM28,YBX1,YY1,ZEB1,ZEB2,ZFP91,ZHX1,ZNF143,ZNF24,ZNF384	OL	HOT
chr9	122912918	122913902	28	ASH1L,ASH2L,BRD4,CHD4,CLOCK,CREB1,EGR1,EWSR1,GABPB1,GATAD2A,GMEB1,KAT2B,MEF2A,MEF2C,MEIS2,NEUROD11,PKNOX1,RELB,SIN3A,SKIL,SREBF2,TBR1,TRIM28,YY1,ZEB1,ZEB2,ZNF143,ZNF384	OL	NOT
chr9	122931092	122932133	45	ASH1L,BCL11A,BHLHE40,BRD4,CHD4,CLOCK,CREB1,CREM,DEAF1,EGR1,EWSR1,GABPB1,GATA4,GATAD2A,GMEB1,HCFC1,KAT2B,KLF5,MAZ,MEF2A,MEF2C,MEIS2,NEUROD11,NFIB,NFIC,NR2F1,NRF1,PKNOX1,Pol2,PRDM15,RELB,SIN3A,SKIL,SMC3,SP1,SP4,SREBF2,TBR1,TRIM28,YBX1,YY1,ZEB1,ZFP91,ZNF143,ZNF384	OL	HOT
chr9	122940516	122941487	32	BHLHE41,BRD4,CHD4,CLOCK,CREB1,DEAF1,EGR1,EWSR1,GATAD2A,GMEB1,KAT2B,KLF5,MEF2C,MEIS2,NEUROD11,NFIC,NRF1,PKNOX1,Pol2,RELB,SIN3A,SMARCA5,SMC3,SP1,SP4,SREBF2,TBR1,TRIM28,YY1,ZEB1,ZHX1,ZNF143	OL	HOT
chr9	122991266	122992098	28	BRD4,CLOCK,CREB1,CTCF,E2F1,EGR1,EWSR1,GATA4,GATAD2A,GMEB1,KLF5,MEF2C,MEIS2,NEUROD11,NFIB,PKNOX1,Pol2,RELB,SATB2,SIN3A,SP1,SREBF2,TBR1,TRIM28,YBX1,ZEB1,ZFP91,ZNF143	OL	NOT
chr9	123033184	123033889	17	BCL11A,CREB1,KAT2B,KLF5,MEF2C,MEIS2,NEUROD11,PKNOX1,PRDM15,RELB,SATB2,SMARCA5,SMC3,TBR1,TRIM28,ZFP91,ZHX1	OL	NOT
chr9	123034066	123034775	7	BRD4,EGR1,MEF2C,NEUROD11,SREBF2,TARDBP,YY1	OL	NOT
chr9	123036942	123037405	1	CHD4	OL	NOT
chr9	123063766	123064434	29	ASH1L,BCL11A,BRD4,CHD4,CREM,EGR1,EWSR1,GATA4,GATAD2A,GMEB1,KAT2B,MEF2C,MEIS2,NEUROD11,PKNOX1,Pol2,PRDM15,RELB,SATB2,SIN3A,SKIL,SMC3,SREBF2,TBR1,TRIM28,YY1,ZEB2,ZFP91,ZHX1	OL	NOT
chr9	123072408	123073317	3	BRD4,CHD4,CTCF	OL	NOT
chr9	123081765	123082440	4	CHD4,CTCF,GMEB1,SMC3	OL	NOT
chr9	123084149	123084791	23	BRD4,EGR1,EWSR1,GMEB1,KAT2B,KLF5,MEF2C,NEUROD11,NFIB,PKNOX1,Pol2,PRDM15,RELB,SATB2,SIN3A,SKIL,SMARCA5,SMC3,SP1,SREBF2,TRIM28,YBX1,YY1	OL	NOT
chr9	123097593	123098456	9	BRD4,GATAD2A,GMEB1,PKNOX1,Pol2,SP1,SREBF2,ZEB1,ZEB2	OL	NOT
chr9	123098941	123099497	10	EWSR1,KAT2B,MEF2C,MEIS2,NFIC,Pol2,SMC3,TBR1,TRIM28,YY1	OL	NOT
chr9	123102507	123103059	2	CTCF,MEF2C	OL	NOT
chr9	123107609	123108158	1	EWSR1	OL	NOT
chr9	123110168	123110631	1	Pol2	OL	NOT
chr9	123111238	123111912	4	BRD4,CHD4,MEF2C,ZEB1	OL	NOT
chr9	123111963	123112710	3	BRD4,CHD4,TBR1	OL	NOT
chr9	123119598	123120453	37	BCL11A,BHLHE40,BRD4,CHD4,CLOCK,CREB1,CREM,EGR1,EWSR1,GATA4,GMEB1,MEF2C,MEIS2,NEUROD11,NFIB,NFIC,NR3C1,PKNOX1,Pol2,PRDM15,RELB,SATB2,SIN3A,SKIL,SMC3,SP1,SREBF2,TARDBP,TBR1,TRIM28,YBX1,YY1,ZEB1,ZEB2,ZFP91,ZNF143,ZNF384	OL	HOT
chr9	123120909	123121729	3	BRD4,EGR1,TBR1	OL	NOT
chr9	123122445	123123253	7	CLOCK,CREB1,EGR1,EWSR1,GMEB1,MEF2C,TRIM28	OL	NOT
chr9	123134287	123134878	3	CLOCK,MEF2C,Pol2	OL	NOT
chr9	123225264	123226039	23	BRD4,CTCF,EGR1,EWSR1,GMEB1,KLF16,MEF2C,NEUROD11,PKNOX1,Pol2,PRDM15,RELB,SATB2,SIN3A,SKIL,SMARCA5,SMC3,SREBF2,TBR1,TRIM28,YBX1,YY1,ZEB1	OL	NOT
chr9	123237110	123237615	2	MEF2C,ZEB1	OL	NOT
chr9	123241820	123242183	1	MEF2C	OL	NOT
chr9	123268621	123269140	7	KAT2B,NEUROD11,NFIC,PKNOX1,SKIL,YBX1,ZHX1	OL	NOT
chr9	123329628	123330410	1	BRD4	OL	NOT
chr9	123335441	123336197	25	ASH1L,BHLHE40,BMI1,BRD4,CHD4,CLOCK,EGR1,GMEB1,MEF2A,MEF2C,MEIS2,NEUROD11,NFIC,PKNOX1,Pol2,RELB,SIN3A,SKIL,SMC3,SREBF2,STAT4,TBR1,YBX1,YY1,ZEB1	OL	NOT
chr9	123338942	123340407	29	BCL11A,BRD4,CHD4,CLOCK,CREB1,CREM,EGR1,GATAD2A,KAT2B,KLF5,MEF2C,NEUROD11,NFIB,NFIC,NR3C1,PKNOX1,PRDM15,RELB,SATB2,SIN3A,SMC3,SP1,TBR1,TRIM28,YBX1,YY1,ZEB1,ZFP91,ZHX1	OL	NOT
chr9	123341976	123342846	6	BCL11A,BRD4,KAT2B,MEIS2,YY1,ZEB2	OL	NOT
chr9	123343376	123344103	3	MEF2C,Pol2,ZEB1	OL	NOT
chr9	123349729	123350347	7	BRD4,CHD4,CTCF,NEUROD11,Pol2,SMC3,ZEB1	OL	NOT
chr9	123353901	123354674	15	ASH1L,BRD4,CTCF,GATAD2A,HCFC1,KLF5,MAZ,MEF2C,MEIS2,Pol2,RELB,SIN3A,SMC3,SP4,ZEB1	OL	NOT
chr9	123364070	123364741	5	BRD4,CLOCK,EWSR1,Pol2,TBR1	OL	NOT
chr9	123377049	123377618	3	CHD4,NFIC,Pol2	OL	NOT
chr9	123385271	123385803	7	CHD4,CTCF,MEF2C,NEUROD11,NFIC,SMC3,ZHX1	OL	NOT
chr9	123394866	123395279	2	MEF2C,NEUROD11	OL	NOT
chr9	123396071	123396434	1	MEF2C	OL	NOT
chr9	123399528	123400437	1	CTCF	OL	NOT
chr9	123401753	123402388	7	CHD4,CTCF,GMEB1,MEF2C,Pol2,SMC3,SRF	OL	NOT
chr9	123414182	123414803	3	BRD4,NEUROD11,YY1	OL	NOT
chr9	123438394	123438943	1	EWSR1	OL	NOT
chr9	123446018	123446715	3	SREBF2,TBR1,ZFP91	OL	NOT
chr9	123450968	123451667	7	BCL11A,CLOCK,GMEB1,MEF2C,SP1,TBR1,ZEB2	OL	NOT
chr9	123469349	123469843	2	DEAF1,TBR1	OL	NOT
chr9	123473229	123473592	1	MEF2C	OL	NOT
chr9	123543924	123544439	2	CTCF,SMC3	OL	NOT
chr9	123549094	123549792	9	BCL11A,EWSR1,GATAD2A,GMEB1,MEF2C,NEUROD11,Pol2,SMC3,TBR1	OL	NOT
chr9	123652325	123652960	8	KAT2B,MEF2C,NEUROD11,NFIC,PKNOX1,SMC3,SP1,ZEB1	OL	NOT
chr9	123654071	123654949	10	CLOCK,CREB1,EWSR1,MEF2C,MEIS2,NEUROD11,SIN3A,SP1,SREBF2,TBR1	OL	NOT
chr9	123656546	123657371	9	BRD4,CHD4,CREM,GMEB1,MEF2C,NEUROD11,Pol2,TBR1,YY1	OL	NOT
chr9	123717747	123718110	1	MEF2C	OL	NOT
chr9	123725384	123725923	3	EGR1,MEF2C,NEUROD11	OL	NOT
chr9	123863505	123863868	1	MEF2C	OL	NOT
chr9	123883692	123884055	1	MEF2C	OL	NOT
chr9	123894018	123894513	1	ZFP91	OL	NOT
chr9	123930019	123930382	1	MEF2C	OL	NOT
chr9	123941515	123941878	1	MEF2C	OL	NOT
chr9	123942600	123942943	1	NEUROD11	OL	NOT
chr9	123952603	123953620	23	BCL11A,BRD4,CLOCK,CREB1,EGR1,EWSR1,GATA4,GMEB1,KAT2B,MEF2C,MEIS2,PKNOX1,Pol2,PRDM15,RELB,SIN3A,SKIL,SMC3,SP1,STAT4,TBR1,ZEB1,ZEB2	OL	NOT
chr9	124007306	124008091	3	BRD4,NEUROD11,TRIM28	OL	NOT
chr9	124011274	124012018	13	BMI1,BRD4,CHD4,CREM,KLF5,MEF2A,MEF2C,NEUROD11,PKNOX1,Pol2,SMC3,YY1,ZEB1	OL	NOT
chr9	124013820	124014163	1	NEUROD11	OL	NOT
chr9	124016465	124016908	1	BMI1	OL	NOT
chr9	124040938	124041419	1	CTCF	OL	NOT
chr9	124071801	124072585	11	BCL11A,BRD4,CLOCK,EGR1,GMEB1,MEF2C,NEUROD11,SATB2,TBR1,YY1,ZEB1	OL	NOT
chr9	124079036	124079994	34	ASH1L,BCL11A,BHLHE40,BMI1,BRD4,CHD4,CREB1,CREM,EGR1,GATA4,GATAD2A,GMEB1,KAT2B,KLF5,MEF2A,MEF2C,NEUROD11,NR2F2,PKNOX1,Pol2,PRDM15,SATB2,SIN3A,SKIL,SMARCA5,SMC3,SP1,SREBF2,TARDBP,TBR1,YBX1,YY1,ZEB1,ZHX1	OL	HOT
chr9	124088261	124089356	10	BRD4,CHD4,GMEB1,KAT2B,MEF2C,SIN3A,SP1,TBR1,TRIM28,YBX1	OL	NOT
chr9	124126730	124127283	5	CTCF,NFIC,Pol2,PRDM15,SMC3	OL	NOT
chr9	124180446	124181254	8	CHD4,CLOCK,GATA4,MEF2C,NFIC,RELB,SIN3A,TBR1	OL	NOT
chr9	124261241	124261926	2	Pol2,ZEB1	OL	NOT
chr9	124273420	124273969	3	EWSR1,MEF2C,ZEB1	OL	NOT
chr9	124281900	124282359	1	TARDBP	OL	NOT
chr9	124284919	124285798	8	BRD4,CHD4,CLOCK,EGR1,Pol2,SP1,SREBF2,ZHX1	OL	NOT
chr9	124308850	124309759	3	BRD4,MEF2C,TBR1	OL	NOT
chr9	124320211	124320745	4	CTCF,GATAD2A,SMC3,ZEB1	OL	NOT
chr9	124342706	124343458	29	BCL11A,BRD4,CHD4,CLOCK,EGR1,EWSR1,GATAD2A,GMEB1,HCFC1,KAT2B,MEF2C,MEIS2,NEUROD11,NFIB,NFIC,NR2F2,NRF1,PKNOX1,Pol2,RELB,SATB2,SMARCA5,SMC3,SREBF2,TBR1,TRIM28,YY1,ZEB1,ZHX1	OL	NOT
chr9	124377650	124378477	11	BCL11A,BRD4,CHD4,EGR1,GMEB1,MEF2C,NEUROD11,PKNOX1,PRDM15,STAT4,YY1	OL	NOT
chr9	124387216	124388125	1	CTCF	OL	NOT
chr9	124392905	124393665	23	BRD4,CHD4,CLOCK,CTCF,DEAF1,EGR1,EWSR1,GMEB1,KAT2B,MEF2C,MEIS2,NEUROD11,NFIC,Pol2,PRDM15,SIN3A,SKIL,SMC3,SREBF2,YBX1,YY1,ZEB1,ZFP91	OL	NOT
chr9	124399087	124399996	1	CTCF	OL	NOT
chr9	124415177	124415858	59	ASH1L,ASH2L,BCL11A,BHLHE40,BHLHE41,BMI1,BRD4,CHD4,CLOCK,CREB1,CREM,CTCF,DEAF1,EGR1,EWSR1,GABPB1,GATA4,GATAD2A,GMEB1,HCFC1,KAT2B,KLF16,KLF5,MAZ,MEF2A,MEF2C,MEIS2,NEUROD11,NFIB,NFIC,NR2F1,NR2F2,NR3C1,NRF1,PKNOX1,Pol2,PRDM15,RELB,SATB2,SIN3A,SKIL,SMARCA5,SMC3,SP1,SP4,SREBF2,SRF,STAT4,TARDBP,TBR1,TRIM28,YBX1,YY1,ZEB1,ZEB2,ZFP91,ZHX1,ZNF143,ZNF384	OL	HOT
chr9	124419469	124419997	2	CTCF,SMC3	OL	NOT
chr9	124423398	124424242	31	ASH1L,ASH2L,BCL11A,BMI1,BRD4,CHD4,CLOCK,CREM,DEAF1,EGR1,EWSR1,GATAD2A,GMEB1,KLF5,MEF2C,NEUROD11,NFIB,NFIC,NR2F2,PKNOX1,Pol2,RELB,SKIL,SMARCA5,SMC3,TBR1,TRIM28,YBX1,YY1,ZEB1,ZHX1	OL	NOT
chr9	124503716	124504159	1	BMI1	OL	NOT
chr9	124536615	124537225	2	CTCF,SMC3	OL	NOT
chr9	124551663	124552439	13	BRD4,CHD4,CTCF,MEF2C,NEUROD11,Pol2,PRDM15,RELB,SKIL,SMC3,ZFP91,ZHX1,ZNF143	OL	NOT
chr9	124617395	124617961	6	CTCF,MEF2C,MEIS2,NEUROD11,Pol2,SMC3	OL	NOT
chr9	124629642	124630341	1	ZFP91	OL	NOT
chr9	124658195	124658538	1	NEUROD11	OL	NOT
chr9	124659080	124659808	1	YY1	OL	NOT
chr9	124711790	124712500	34	BHLHE41,CHD4,CTCF,DEAF1,EGR1,GATAD2A,GMEB1,KAT2B,KLF5,MEF2A,MEF2C,MEIS2,NEUROD11,NFIB,NR2F1,PKNOX1,Pol2,PRDM15,RELB,SATB2,SIN3A,SKIL,SMARCA5,SMC3,TARDBP,TBR1,TRIM28,YBX1,YY1,ZEB1,ZEB2,ZFP91,ZHX1,ZNF384	OL	HOT
chr9	124754319	124754647	1	CTCF	OL	NOT
chr9	124764562	124765471	1	CTCF	OL	NOT
chr9	124771088	124772516	41	ASH1L,ASH2L,BHLHE40,BHLHE41,BMI1,BRD4,CHD4,CLOCK,CREB1,CREM,CTCF,DEAF1,EGR1,EWSR1,GATAD2A,GMEB1,KLF16,KLF5,MAZ,MEF2A,MEF2C,NEUROD11,NFIC,NR2F2,NR3C1,PKNOX1,Pol2,PRDM15,RELB,SIN3A,SMARCA5,SMC3,SP1,SP4,TARDBP,TBR1,TRIM28,YBX1,ZEB1,ZNF143,ZNF384	OL	HOT
chr9	124774295	124774864	7	CHD4,CTCF,EGR1,NEUROD11,Pol2,SMC3,ZEB1	OL	NOT
chr9	124779274	124779889	3	CREB1,MEF2C,NEUROD11	OL	NOT
chr9	124800456	124801078	5	EGR1,MEF2C,NEUROD11,PKNOX1,ZEB1	OL	NOT
chr9	124832441	124832960	2	RELB,SIN3A	OL	NOT
chr9	124852769	124853605	19	BRD4,CHD4,CTCF,EGR1,GATA4,GATAD2A,KAT2B,MEF2C,NEUROD11,NFIC,PKNOX1,Pol2,PRDM15,SKIL,SMARCA5,SMC3,TRIM28,YY1,ZHX1	OL	NOT
chr9	124855635	124856544	2	CTCF,NEUROD11	OL	NOT
chr9	124861632	124862649	48	ASH2L,BCL11A,BHLHE40,BRD4,CHD4,CLOCK,CREB1,CREM,CTCF,DEAF1,EGR1,EWSR1,GABPB1,GATA4,GATAD2A,GMEB1,HCFC1,KAT2B,KLF16,KLF5,MAZ,MEF2A,MEF2C,MEIS2,NEUROD11,NFIB,NFIC,NR2F2,PKNOX1,Pol2,POU3F2,PRDM15,RELB,SATB2,SIN3A,SKIL,SMC3,SP1,STAT4,TBR1,TRIM28,YBX1,YY1,ZEB1,ZFP91,ZHX1,ZNF24,ZNF384	OL	HOT
chr9	124868374	124869351	29	BRD4,CHD4,CREM,EGR1,EWSR1,GABPB1,GMEB1,KAT2B,KLF16,MEF2A,MEF2C,NEUROD11,NR2F1,NR2F2,PKNOX1,Pol2,PRDM15,RELB,SIN3A,SKIL,SMC3,SP1,SREBF2,TBR1,TRIM28,YBX1,YY1,ZEB1,ZNF384	OL	NOT
chr9	124869897	124870735	4	BRD4,CREB1,MEF2C,SREBF2	OL	NOT
chr9	124872604	124873199	8	CREB1,DEAF1,EGR1,GATAD2A,MEF2C,NEUROD11,PKNOX1,YBX1	OL	NOT
chr9	124873483	124874364	19	ASH1L,BRD4,CREB1,EGR1,GATAD2A,GMEB1,MEF2C,MEIS2,NEUROD11,NFIC,Pol2,RELB,SKIL,SMC3,SREBF2,TBR1,YY1,ZEB1,ZNF143	OL	NOT
chr9	124880233	124880998	1	EWSR1	OL	NOT
chr9	124894313	124895050	11	CHD4,CTCF,EGR1,MEF2C,MEIS2,PKNOX1,Pol2,SMC3,SREBF2,YY1,ZEB1	OL	NOT
chr9	124940643	124941744	46	ASH2L,BCL11A,BHLHE40,BHLHE41,BRD4,CHD4,CLOCK,CREB1,CREM,CTCF,EGR1,EWSR1,GABPB1,GATA4,GATAD2A,GMEB1,HCFC1,KAT2B,KLF16,KLF5,MEF2A,MEF2C,NEUROD11,NFIB,NFIC,NR2F2,NR3C1,NRF1,PKNOX1,Pol2,PRDM15,SATB2,SIN3A,SKIL,SMC3,SP1,SREBF2,SRF,STAT4,TARDBP,TBR1,TCF12,TRIM28,YBX1,ZEB1,ZNF143	OL	HOT
chr9	125023312	125024252	25	ASH1L,BHLHE40,BMI1,BRD4,CHD4,CLOCK,CREB1,CREM,EGR1,EWSR1,GMEB1,MEF2C,NFIB,NR2F2,PKNOX1,Pol2,PRDM15,SIN3A,SKIL,SMC3,SP1,TBR1,TRIM28,YY1,ZEB1	OL	NOT
chr9	125049043	125049884	7	ASH1L,CLOCK,EGR1,MEF2C,NEUROD11,TRIM28,YY1	OL	NOT
chr9	125067229	125067692	2	NEUROD11,Pol2	OL	NOT
chr9	125074932	125075481	3	BCL11A,EWSR1,MEF2C	OL	NOT
chr9	125083481	125084156	29	ASH1L,BCL11A,BRD4,CLOCK,CREB1,CREM,EGR1,EWSR1,GMEB1,KAT2B,KLF5,MEF2C,MEIS2,NEUROD11,NFIB,PKNOX1,Pol2,PRDM15,RELB,SATB2,SIN3A,SKIL,SMC3,SP1,SREBF2,TBR1,TRIM28,YY1,ZEB1	OL	NOT
chr9	125099030	125099665	2	BRD4,GMEB1	OL	NOT
chr9	125103604	125104462	22	BCL11A,BRD4,CLOCK,CREB1,CREM,EGR1,EWSR1,GATA4,GMEB1,MEF2C,NEUROD11,NFIB,PKNOX1,Pol2,SIN3A,SMC3,SP1,SREBF2,STAT4,TBR1,TRIM28,ZEB1	OL	NOT
chr9	125119502	125120194	1	SKIL	OL	NOT
chr9	125125878	125126979	40	BCL11A,BRD4,CLOCK,CREB1,CREM,DEAF1,EGR1,EWSR1,GATA4,GATAD2A,GMEB1,HCFC1,KAT2B,KLF16,KLF5,MAZ,MEF2A,MEF2C,NEUROD11,NFIB,NFIC,NR2F2,PKNOX1,Pol2,PRDM15,RELB,SIN3A,SKIL,SMARCA5,SMC3,SP1,SREBF2,TBR1,TRIM28,YBX1,YY1,ZEB1,ZEB2,ZHX1,ZNF384	OL	HOT
chr9	125143334	125144169	39	BMI1,BRD4,CHD4,CLOCK,CREB1,CREM,CTCF,DEAF1,EGR1,EWSR1,GATA4,HCFC1,KAT2B,KLF5,MEF2A,MEF2C,MEIS2,NEUROD11,NFIB,NFIC,NR2F1,NR2F2,PKNOX1,Pol2,PRDM15,RELB,SIN3A,SKIL,SMARCA5,SMC3,SP1,SP4,SREBF2,TARDBP,TBR1,TRIM28,YY1,ZEB1,ZHX1	OL	HOT
chr9	125151565	125152210	3	BRD4,PRDM15,SMC3	OL	NOT
chr9	125166332	125166881	1	SP1	OL	NOT
chr9	125178459	125178998	2	EGR1,NEUROD11	OL	NOT
chr9	125189634	125190446	56	ASH1L,ASH2L,BCL11A,BHLHE40,BHLHE41,BRD4,CHD4,CLOCK,CREB1,CREM,CTCF,DEAF1,EGR1,EWSR1,GATA4,GATAD2A,GMEB1,HCFC1,KAT2B,KLF16,KLF5,MAZ,MEF2A,MEF2C,MEIS2,NEUROD11,NFIB,NFIC,NR2F1,NR2F2,NRF1,PKNOX1,Pol2,PRDM15,RELB,SATB2,SIN3A,SKIL,SMARCA5,SMC3,SP1,SP4,SREBF2,SRF,STAT4,TARDBP,TBR1,TRIM28,YBX1,YY1,ZEB1,ZEB2,ZFP91,ZHX1,ZNF143,ZNF384	OL	HOT
chr9	125197715	125198289	4	BCL11A,EGR1,MEF2C,SP1	OL	NOT
chr9	125199508	125200017	1	CREM	OL	NOT
chr9	125200131	125201025	41	ASH1L,BHLHE40,BRD4,CHD4,CLOCK,CREB1,DEAF1,EGR1,EWSR1,GABPB1,GATA4,GATAD2A,GMEB1,KAT2B,KLF5,MAZ,MEF2C,NEUROD11,NFIC,NR2F1,NR2F2,PKNOX1,Pol2,PRDM15,RELB,SATB2,SIN3A,SKIL,SMARCA5,SMC3,SP1,SP4,SREBF2,TARDBP,TBR1,TRIM28,YBX1,ZEB1,ZEB2,ZHX1,ZNF143	OL	HOT
chr9	125233191	125234291	14	BRD4,CREB1,EWSR1,KLF5,NEUROD11,Pol2,SIN3A,SMC3,SP1,TBR1,TRIM28,YY1,ZEB1,ZEB2	OL	NOT
chr9	125240709	125242266	41	ASH1L,ASH2L,BCL11A,BRD4,CLOCK,CREB1,CREM,CTCF,EGR1,EWSR1,GABPB1,GATAD2A,GMEB1,HCFC1,KLF5,MAZ,MEF2A,MEF2C,MEIS2,NEUROD11,NFIB,NR2F1,NR2F2,PKNOX1,Pol2,PRDM15,RELB,SIN3A,SKIL,SMARCA5,SMC3,SP1,SP4,TBR1,TRIM28,YBX1,YY1,ZEB1,ZEB2,ZNF143,ZNF384	OL	HOT
chr9	125261445	125262315	14	BRD4,CTCF,DEAF1,EWSR1,GATA4,GMEB1,MEF2C,NEUROD11,NR2F1,Pol2,SREBF2,YY1,ZEB1,ZNF143	OL	NOT
chr9	125332375	125333181	6	CLOCK,CREB1,EGR1,EWSR1,MEF2C,ZEB1	OL	NOT
chr9	125374513	125375248	30	ASH1L,ASH2L,BHLHE40,BRD4,CHD4,CLOCK,CTCF,DEAF1,EGR1,EWSR1,GATAD2A,GMEB1,KAT2B,MEF2C,MEIS2,NEUROD11,NFIC,Pol2,PRDM15,RELB,SATB2,SIN3A,SKIL,SMC3,SP1,TRIM28,YY1,ZEB1,ZFP91,ZHX1	OL	NOT
chr9	125407806	125408416	5	CHD4,CTCF,SIN3A,SMARCA5,SMC3	OL	NOT
chr9	125439301	125440425	24	CLOCK,CREM,CTCF,DEAF1,GATAD2A,GMEB1,KAT2B,KLF5,MAZ,MEF2C,MEIS2,NEUROD11,NFIC,NR2F2,PKNOX1,RELB,SKIL,SMC3,SP1,SREBF2,TRIM28,YY1,ZEB1,ZHX1	OL	NOT
chr9	125492687	125493374	7	ASH1L,GMEB1,KAT2B,MEF2C,MEIS2,NEUROD11,PRDM15	OL	NOT
chr9	125558372	125558918	9	CTCF,EGR1,GATAD2A,KAT2B,NEUROD11,Pol2,SMARCA5,SMC3,YY1	OL	NOT
chr9	125566843	125567206	1	MEF2C	OL	NOT
chr9	125631042	125631951	1	CTCF	OL	NOT
chr9	125707003	125707741	53	ASH1L,BCL11A,BHLHE40,BMI1,BRD4,CHD4,CLOCK,CREM,DEAF1,EGR1,EWSR1,GABPB1,GATA4,GATAD2A,GMEB1,HCFC1,KAT2B,KLF5,MAZ,MEF2A,MEF2C,MEIS2,NEUROD11,NFIB,NFIC,NR2F2,NR3C1,NRF1,PKNOX1,Pol2,PRDM15,RELB,SATB2,SIN3A,SKIL,SMARCA5,SMC3,SP1,SP4,SREBF2,SRF,STAT4,TARDBP,TBR1,TRIM28,YBX1,YY1,ZEB1,ZEB2,ZFP91,ZHX1,ZNF143,ZNF384	OL	HOT
chr9	125745096	125745459	1	MEF2C	OL	NOT
chr9	125745883	125746664	9	CLOCK,EGR1,MEF2C,NEUROD11,PKNOX1,Pol2,TBR1,YY1,ZEB1	OL	NOT
chr9	125889034	125889563	1	YY1	OL	NOT
chr9	125931937	125932443	3	CHD4,NEUROD11,Pol2	OL	NOT
chr9	126081651	126082286	3	GMEB1,MEF2C,SMC3	OL	NOT
chr9	126146080	126146662	7	ASH1L,MEF2C,MEIS2,NEUROD11,Pol2,SMC3,TRIM28	OL	NOT
chr9	126164812	126165599	4	BCL11A,SP1,SREBF2,TBR1	OL	NOT
chr9	126172532	126173203	1	SATB2	OL	NOT
chr9	126228636	126229345	30	BMI1,BRD4,CHD4,CTCF,DEAF1,EGR1,EWSR1,GATA4,GMEB1,KAT2B,MEF2A,MEF2C,MEIS2,NEUROD11,NR2F2,PKNOX1,Pol2,SKIL,SMARCA5,SMC3,SP1,SP4,TARDBP,TBR1,TRIM28,YY1,ZEB1,ZEB2,ZFP91,ZHX1	OL	NOT
chr9	126302026	126302390	1	CTCF	OL	NOT
chr9	126380643	126381295	5	EGR1,GMEB1,NEUROD11,SIN3A,YY1	OL	NOT
chr9	126398346	126398981	16	BRD4,CTCF,GMEB1,KAT2B,MEF2C,NEUROD11,NFIC,Pol2,PRDM15,SIN3A,SMARCA5,SMC3,SREBF2,TBR1,YY1,ZHX1	OL	NOT
chr9	126415954	126416417	1	CHD4	OL	NOT
chr9	126422908	126423683	3	MEF2C,SMARCA5,SP1	OL	NOT
chr9	126430769	126431404	1	GMEB1	OL	NOT
chr9	126439278	126439817	4	EGR1,MEF2C,NEUROD11,Pol2	OL	NOT
chr9	126442561	126443364	15	BRD4,CLOCK,CREB1,CREM,EGR1,MEF2C,NFIB,Pol2,RELB,SP1,TBR1,YBX1,YY1,ZEB1,ZHX1	OL	NOT
chr9	126474036	126474475	1	PRDM15	OL	NOT
chr9	126482196	126482994	14	ASH2L,BRD4,CHD4,EGR1,KAT2B,MEF2C,Pol2,PRDM15,SKIL,SMARCA5,SMC3,STAT4,TRIM28,ZEB1	OL	NOT
chr9	126490349	126490712	1	MEF2C	OL	NOT
chr9	126491133	126491769	10	CTCF,EGR1,GATAD2A,MEF2C,NFIC,SKIL,SMC3,YY1,ZEB1,ZHX1	OL	NOT
chr9	126499082	126499822	8	BRD4,CTCF,EWSR1,RELB,TARDBP,TBR1,TRIM28,ZEB1	OL	NOT
chr9	126500703	126501790	35	BHLHE40,BHLHE41,BMI1,BRD4,CHD4,CLOCK,CTCF,DEAF1,EGR1,EWSR1,GMEB1,KAT2B,MAZ,MEF2A,MEF2C,MEIS2,NEUROD11,NFIB,NFIC,PKNOX1,Pol2,PRDM15,RELB,SKIL,SMARCA5,SMC3,SP1,SREBF2,TBR1,TRIM28,YY1,ZEB1,ZEB2,ZHX1,ZNF143	OL	HOT
chr9	126513898	126514807	1	CTCF	OL	NOT
chr9	126516814	126517657	11	BCL11A,BMI1,CREM,MEF2C,NEUROD11,Pol2,RELB,SIN3A,SKIL,SMARCA5,SP1	OL	NOT
chr9	126557964	126558495	4	CTCF,NEUROD11,SKIL,SMC3	OL	NOT
chr9	126611513	126612234	6	BMI1,CREM,CTCF,NEUROD11,SMC3,YBX1	OL	NOT
chr9	126614611	126615054	1	BMI1	OL	NOT
chr9	126616021	126616766	1	BMI1	OL	NOT
chr9	126618174	126618617	1	BMI1	OL	NOT
chr9	126619608	126620051	1	BMI1	OL	NOT
chr9	126622746	126623189	1	BMI1	OL	NOT
chr9	126625015	126626458	1	BMI1	OL	NOT
chr9	126636989	126637432	2	BMI1,NFIC	OL	NOT
chr9	126638468	126638911	1	BMI1	OL	NOT
chr9	126663674	126664183	1	CREM	OL	NOT
chr9	126690083	126690992	1	CTCF	OL	NOT
chr9	126704398	126705955	41	ASH1L,ASH2L,BMI1,BRD4,CHD4,CLOCK,CREB1,CREM,CTCF,DEAF1,EGR1,EWSR1,GMEB1,KAT2B,KLF5,MEF2C,MEIS2,NEUROD11,NFIB,NFIC,NR2F1,NR2F2,NR3C1,PKNOX1,Pol2,PRDM15,RELB,SIN3A,SKIL,SMARCA5,SMC3,SP1,SREBF2,STAT4,TBR1,TRIM28,YBX1,YY1,ZEB1,ZEB2,ZHX1	OL	HOT
chr9	126719505	126720289	21	BMI1,BRD4,CHD4,CLOCK,EWSR1,GMEB1,KAT2B,KLF5,MEF2C,NEUROD11,NFIB,Pol2,RELB,SIN3A,SKIL,SMC3,SP1,TBR1,TRIM28,YY1,ZEB1	OL	NOT
chr9	126723137	126724435	12	BRD4,CLOCK,CREB1,EGR1,EWSR1,GMEB1,MEIS2,NEUROD11,SKIL,TRIM28,YBX1,ZEB1	OL	NOT
chr9	126781634	126782259	11	BMI1,CHD4,CREM,CTCF,MAZ,MEF2C,NEUROD11,NFIC,SKIL,SMC3,ZHX1	OL	NOT
chr9	126804495	126805486	55	ASH1L,ASH2L,BCL11A,BHLHE40,BHLHE41,BMI1,BRD4,CHD4,CLOCK,CREB1,CREM,CTCF,DEAF1,EGR1,EWSR1,GABPB1,GATA4,GATAD2A,GMEB1,HCFC1,KAT2B,KLF5,MAZ,MEF2A,MEF2C,MEIS2,NEUROD11,NFIB,NFIC,NR2F2,NR3C1,NRF1,PKNOX1,Pol2,PRDM15,RELB,SATB2,SIN3A,SKIL,SMARCA5,SMC3,SP1,SREBF2,STAT4,TARDBP,TBR1,TRIM28,YBX1,YY1,ZEB1,ZEB2,ZFP91,ZHX1,ZNF143,ZNF384	OL	HOT
chr9	126822243	126822713	2	MEF2C,Pol2	OL	NOT
chr9	126827027	126827662	4	EGR1,GMEB1,MEF2C,NEUROD11	OL	NOT
chr9	126833616	126834538	25	BHLHE40,BRD4,CHD4,CLOCK,CREB1,CREM,EGR1,EWSR1,GMEB1,HCFC1,KAT2B,MEF2A,MEF2C,NEUROD11,PKNOX1,Pol2,RELB,SATB2,SIN3A,SP1,SREBF2,TARDBP,TRIM28,YY1,ZEB1	OL	NOT
chr9	126836037	126836753	7	BRD4,EGR1,KAT2B,NEUROD11,PKNOX1,SREBF2,ZEB1	OL	NOT
chr9	126838881	126839727	21	ASH1L,BCL11A,BRD4,CLOCK,EGR1,EWSR1,GMEB1,KAT2B,MEF2C,MEIS2,NEUROD11,NFIC,Pol2,SATB2,SMC3,SREBF2,TBR1,TRIM28,YY1,ZEB1,ZNF143	OL	NOT
chr9	126843108	126843743	10	BRD4,CHD4,GMEB1,MEF2C,NEUROD11,Pol2,RELB,TRIM28,YBX1,ZEB1	OL	NOT
chr9	126860128	126860793	5	CHD4,CTCF,EWSR1,NEUROD11,SMC3	OL	NOT
chr9	126868058	126868854	3	CREB1,NEUROD11,YY1	OL	NOT
chr9	126893059	126893499	1	CTCF	OL	NOT
chr9	126914307	126915047	25	BRD4,CHD4,CREB1,EGR1,GATAD2A,KAT2B,KLF16,KLF5,MAZ,MEF2A,MEF2C,MEIS2,NEUROD11,NFIC,PKNOX1,Pol2,PRDM15,RELB,SATB2,SMARCA5,SMC3,SP4,TBR1,YY1,ZHX1	OL	NOT
chr9	126940495	126941147	24	CHD4,CTCF,EWSR1,GATAD2A,GMEB1,KAT2B,KLF5,MEF2A,MEF2C,NEUROD11,NFIC,NR2F2,PKNOX1,Pol2,PRDM15,SIN3A,SKIL,SMC3,SP1,SREBF2,YY1,ZEB1,ZEB2,ZHX1	OL	NOT
chr9	126952585	126953475	4	Pol2,TBR1,YY1,ZEB1	OL	NOT
chr9	126958164	126959073	3	CTCF,MEF2C,NEUROD11	OL	NOT
chr9	126965772	126966445	5	CTCF,MEF2C,NEUROD11,SMARCA5,SMC3	OL	NOT
chr9	127005526	127006404	29	ASH1L,BCL11A,BMI1,BRD4,CHD4,CLOCK,CREB1,CREM,EGR1,EWSR1,GATA4,GATAD2A,GMEB1,KAT2B,MEF2C,MEIS2,NEUROD11,NFIB,PKNOX1,Pol2,PRDM15,SIN3A,SMC3,SP1,SREBF2,TCF12,TRIM28,YY1,ZFP91	OL	NOT
chr9	127021513	127022217	7	CHD4,CREB1,GMEB1,MEF2C,NEUROD11,NFIC,TRIM28	OL	NOT
chr9	127076744	127077308	10	BCL11A,EGR1,KAT2B,MEF2C,NEUROD11,PKNOX1,SMC3,TBR1,YY1,ZEB1	OL	NOT
chr9	127089143	127090074	15	BCL11A,BRD4,CREB1,CREM,EGR1,GMEB1,MEF2C,NEUROD11,PKNOX1,Pol2,SKIL,SP1,TBR1,YBX1,ZEB1	OL	NOT
chr9	127096066	127096820	25	ASH1L,BRD4,CHD4,CREB1,EGR1,EWSR1,GATAD2A,KAT2B,KLF5,MEF2C,NEUROD11,NFIC,NR2F2,Pol2,RELB,SATB2,SKIL,SMARCA5,SMC3,SREBF2,TBR1,YY1,ZEB1,ZEB2,ZFP91	OL	NOT
chr9	127106154	127106899	2	BRD4,Pol2	OL	NOT
chr9	127106993	127107852	13	CHD4,CLOCK,CREB1,CREM,EGR1,MEF2C,SREBF2,TRIM28,YBX1,YY1,ZEB1,ZFP91,ZNF143	OL	NOT
chr9	127117016	127117359	1	NEUROD11	OL	NOT
chr9	127121747	127122276	1	CLOCK	OL	NOT
chr9	127131103	127131898	30	BCL11A,BHLHE40,BRD4,CLOCK,CREB1,CREM,EGR1,EWSR1,GATAD2A,GMEB1,KAT2B,KLF5,MAZ,MEF2C,MEIS2,NEUROD11,NFIC,PKNOX1,Pol2,PRDM15,RELB,SKIL,SP1,SREBF2,TARDBP,TBR1,TRIM28,YBX1,YY1,ZEB1	OL	NOT
chr9	127133147	127133630	1	ZEB1	OL	NOT
chr9	127133803	127134405	3	BRD4,MEF2C,SREBF2	OL	NOT
chr9	127135660	127136514	7	CREB1,EGR1,GMEB1,MEF2C,SP1,TBR1,ZNF143	OL	NOT
chr9	127163388	127163751	1	MEF2C	OL	NOT
chr9	127199136	127199717	12	CHD4,CTCF,GATAD2A,MEF2C,NEUROD11,Pol2,PRDM15,SKIL,SMARCA5,SMC3,TRIM28,ZHX1	OL	NOT
chr9	127200827	127201588	12	BRD4,CHD4,CLOCK,GMEB1,MEF2C,NEUROD11,Pol2,SIN3A,SMC3,TBR1,ZEB1,ZEB2	OL	NOT
chr9	127211464	127212132	1	TBR1	OL	NOT
chr9	127214340	127214872	5	CTCF,MEF2C,NEUROD11,SMC3,ZHX1	OL	NOT
chr9	127223838	127225016	17	BRD4,CREM,CTCF,DEAF1,EGR1,KLF16,MAZ,NFIC,NR2F1,PKNOX1,Pol2,PRDM15,RELB,SMC3,SP4,TBR1,ZEB1	OL	NOT
chr9	127233400	127233951	2	CLOCK,MEF2C	OL	NOT
chr9	127244720	127245756	50	ASH1L,ASH2L,BCL11A,BHLHE40,BHLHE41,BMI1,BRD4,CHD4,CREB1,CREM,CTCF,DEAF1,EGR1,EWSR1,GATA4,GATAD2A,GMEB1,HCFC1,KAT2B,KLF16,KLF5,MAZ,MEF2A,MEF2C,MEIS2,NEUROD11,NFIB,NFIC,NR3C1,PKNOX1,Pol2,PRDM15,RELB,SIN3A,SKIL,SMARCA5,SMC3,SP1,SP4,SREBF2,TARDBP,TBR1,TRIM28,YBX1,ZEB1,ZEB2,ZFP91,ZHX1,ZNF143,ZNF384	OL	HOT
chr9	127253299	127254155	37	ASH1L,BCL11A,BMI1,BRD4,CHD4,CLOCK,CREB1,CREM,EGR1,EWSR1,GATA4,GMEB1,KAT2B,KLF5,MAZ,MEF2A,MEF2C,MEIS2,NEUROD11,NFIB,NFIC,NR2F2,PKNOX1,Pol2,PRDM15,RELB,SATB2,SIN3A,SKIL,SMC3,SP1,SREBF2,TARDBP,TBR1,YY1,ZEB1,ZEB2	OL	HOT
chr9	127256135	127256600	2	KAT2B,MEF2C	OL	NOT
chr9	127264571	127265100	2	NEUROD11,YY1	OL	NOT
chr9	127268030	127268670	2	SMC3,YY1	OL	NOT
chr9	127281364	127281727	1	MEF2C	OL	NOT
chr9	127283713	127284622	3	CTCF,NEUROD11,Pol2	OL	NOT
chr9	127290197	127291014	6	CLOCK,MEF2C,Pol2,TBR1,YY1,ZEB1	OL	NOT
chr9	127336700	127337565	27	ASH1L,ASH2L,BCL11A,BRD4,CHD4,CLOCK,CREB1,CREM,EGR1,GMEB1,KLF5,MEF2C,MEIS2,NEUROD11,Pol2,PRDM15,RELB,SATB2,SIN3A,SKIL,SMC3,SP1,SREBF2,TBR1,TRIM28,YY1,ZEB1	OL	NOT
chr9	127347988	127348547	2	BRD4,NEUROD11	OL	NOT
chr9	127359211	127359831	6	BRD4,MEF2C,SMC3,SP1,SREBF2,TBR1	OL	NOT
chr9	127360171	127360700	4	NEUROD11,PKNOX1,SMC3,YY1	OL	NOT
chr9	127370022	127370721	7	BRD4,CLOCK,GMEB1,NEUROD11,Pol2,SP1,ZEB1	OL	NOT
chr9	127371181	127371742	3	MEF2C,PKNOX1,YY1	OL	NOT
chr9	127376321	127376870	1	EWSR1	OL	NOT
chr9	127396391	127397401	42	ASH1L,BCL11A,BRD4,CHD4,CLOCK,CREB1,CREM,DEAF1,EGR1,EWSR1,GATA4,GATAD2A,GMEB1,KLF16,KLF5,MAZ,MEF2A,MEF2C,MEIS2,NEUROD11,NFIB,NFIC,PKNOX1,Pol2,PRDM15,SIN3A,SKIL,SMARCA5,SMC3,SP1,SP4,SREBF2,TARDBP,TBR1,TCF12,TRIM28,YBX1,YY1,ZEB1,ZEB2,ZNF143,ZNF384	OL	HOT
chr9	127397735	127398644	2	CTCF,ZEB1	OL	NOT
chr9	127401862	127402783	5	CREB1,EWSR1,Pol2,SIN3A,TARDBP	OL	NOT
chr9	127423603	127424794	43	ASH2L,BCL11A,BHLHE40,BRD4,CHD4,CLOCK,CREB1,CREM,CTCF,DEAF1,EGR1,EWSR1,GATA4,GATAD2A,GMEB1,HCFC1,KAT2B,MEF2C,MEIS2,NEUROD11,NFIB,NFIC,NR2F2,NRF1,PKNOX1,Pol2,POU3F2,PRDM15,RELB,SIN3A,SKIL,SMARCA5,SMC3,SP1,SREBF2,SRF,TARDBP,TBR1,TRIM28,YBX1,YY1,ZEB1,ZNF143	OL	HOT
chr9	127450748	127451789	40	ASH1L,ASH2L,BCL11A,BRD4,CHD4,CLOCK,CREB1,CREM,DEAF1,EGR1,EWSR1,GATA4,GATAD2A,GMEB1,HCFC1,KAT2B,KLF5,MAZ,MEF2C,MEIS2,NEUROD11,NFIC,PKNOX1,Pol2,POU3F2,PRDM15,RELB,SIN3A,SKIL,SMARCA5,SMC3,SREBF2,TBR1,TRIM28,YBX1,YY1,ZEB1,ZHX1,ZNF143,ZNF384	OL	HOT
chr9	127452153	127452676	5	MEF2C,NEUROD11,Pol2,SREBF2,YY1	OL	NOT
chr9	127488915	127489258	1	NEUROD11	OL	NOT
chr9	127495113	127496416	3	CTCF,MEF2A,SP1	OL	NOT
chr9	127503905	127504395	3	CTCF,GATAD2A,SMC3	OL	NOT
chr9	127528659	127529606	9	BRD4,CREB1,EGR1,EWSR1,MEIS2,Pol2,SMC3,YY1,ZEB1	OL	NOT
chr9	127563203	127563831	1	GATA4	OL	NOT
chr9	127578896	127579999	16	ASH1L,BCL11A,BRD4,CHD4,GMEB1,NEUROD11,NR2F2,PKNOX1,Pol2,RELB,SMARCA5,SMC3,TBR1,YY1,ZEB1,ZNF143	OL	NOT
chr9	127586366	127586941	12	BRD4,CHD4,CTCF,GATAD2A,MEF2C,RELB,SKIL,SMARCA5,SMC3,TRIM28,ZEB1,ZHX1	OL	NOT
chr9	127589732	127590524	11	BRD4,CHD4,CTCF,EGR1,MEF2C,Pol2,PRDM15,SIN3A,SMC3,TRIM28,ZEB1	OL	NOT
chr9	127607370	127607925	3	BHLHE40,MEF2C,NEUROD11	OL	NOT
chr9	127608194	127608750	46	BCL11A,BHLHE41,BMI1,BRD4,CHD4,CLOCK,CREB1,CREM,DEAF1,EGR1,EWSR1,GATA4,GATAD2A,GMEB1,HCFC1,KAT2B,KLF16,KLF5,MEF2A,MEF2C,MEIS2,NEUROD11,NFIB,NFIC,NR2F2,NR3C1,NRF1,PKNOX1,Pol2,POU3F2,PRDM15,RELB,SATB2,SIN3A,SMARCA5,SMC3,SP1,SP4,SREBF2,STAT4,TARDBP,TBR1,TCF12,YY1,ZEB1,ZHX1	OL	HOT
chr9	127611693	127612528	8	BRD4,CREM,EGR1,MEF2C,MEIS2,NEUROD11,SIN3A,ZEB1	OL	NOT
chr9	127612870	127613510	8	CLOCK,CREM,MEF2C,NEUROD11,Pol2,RELB,TRIM28,ZEB1	OL	NOT
chr9	127635138	127635773	7	CHD4,GMEB1,MEF2C,PKNOX1,SIN3A,YY1,ZEB1	OL	NOT
chr9	127661233	127662038	38	ASH1L,BCL11A,BHLHE40,BMI1,BRD4,CLOCK,CREB1,DEAF1,EGR1,EWSR1,GATA4,GATAD2A,GMEB1,KAT2B,KLF5,MEF2C,MEIS2,NEUROD11,NFIB,NFIC,PKNOX1,Pol2,PRDM15,RELB,SIN3A,SKIL,SMARCA5,SMC3,SP1,SREBF2,TBR1,TRIM28,YBX1,YY1,ZEB1,ZEB2,ZHX1,ZNF143	OL	HOT
chr9	127665053	127665641	3	EWSR1,MEF2C,ZEB1	OL	NOT
chr9	127667331	127668220	13	ASH1L,BRD4,EGR1,EWSR1,GMEB1,KAT2B,MEF2C,PKNOX1,Pol2,SMC3,TBR1,ZEB1,ZFP91	OL	NOT
chr9	127676450	127677298	24	BMI1,BRD4,CHD4,CLOCK,CREB1,CREM,EGR1,EWSR1,GMEB1,KAT2B,KLF5,MEF2C,NEUROD11,Pol2,PRDM15,RELB,SIN3A,SMARCA5,SMC3,SP1,TBR1,TRIM28,YY1,ZEB1	OL	NOT
chr9	127679269	127680110	22	BHLHE40,BRD4,CHD4,CLOCK,CREB1,CREM,DEAF1,EGR1,GMEB1,MEF2C,MEIS2,NEUROD11,NFIB,NR2F2,PKNOX1,Pol2,SP1,SREBF2,TARDBP,YY1,ZEB1,ZEB2	OL	NOT
chr9	127680111	127681340	30	BCL11A,CLOCK,CREB1,CREM,EGR1,EWSR1,GATAD2A,GMEB1,HCFC1,KAT2B,KLF5,MEF2C,MEIS2,NEUROD11,NFIC,NR2F2,PKNOX1,Pol2,PRDM15,RELB,SATB2,SKIL,SMC3,SREBF2,TBR1,YBX1,YY1,ZEB1,ZEB2,ZHX1	OL	NOT
chr9	127686432	127687283	25	BCL11A,BRD4,CHD4,CLOCK,CREB1,CREM,EGR1,EWSR1,GMEB1,KAT2B,MEF2C,MEIS2,NEUROD11,NFIB,PKNOX1,Pol2,RELB,SKIL,SMC3,SP1,SREBF2,YBX1,YY1,ZEB1,ZNF143	OL	NOT
chr9	127690513	127691260	2	BRD4,EGR1	OL	NOT
chr9	127692127	127692490	1	MEF2C	OL	NOT
chr9	127693037	127693794	49	ASH1L,BCL11A,BHLHE40,BMI1,BRD4,CHD4,CLOCK,CREB1,CREM,DEAF1,EGR1,EWSR1,GATA4,GATAD2A,GMEB1,HCFC1,KAT2B,KLF5,MAZ,MEF2A,MEF2C,MEIS2,NEUROD11,NFIB,NFIC,NR2F2,NR3C1,PKNOX1,Pol2,PRDM15,RELB,SATB2,SIN3A,SKIL,SMARCA5,SMC3,SP1,SREBF2,SRF,STAT4,TARDBP,TBR1,TRIM28,YBX1,YY1,ZEB1,ZEB2,ZHX1,ZNF143	OL	HOT
chr9	127698833	127699979	36	ASH1L,BHLHE40,BMI1,BRD4,CLOCK,CREB1,CREM,CTCF,DEAF1,EGR1,EWSR1,GATA4,GATAD2A,GMEB1,KAT2B,KLF5,MAZ,MEF2C,MEIS2,NEUROD11,NR2F1,NR2F2,NR3C1,PKNOX1,Pol2,PRDM15,RELB,SIN3A,SMC3,SP1,STAT4,TARDBP,TBR1,TRIM28,YBX1,ZEB1	OL	HOT
chr9	127700017	127700721	18	BCL11A,BRD4,CREM,EGR1,EWSR1,KAT2B,KLF5,MEF2C,MEIS2,NEUROD11,NFIB,NR3C1,PRDM15,RELB,SATB2,SIN3A,TBR1,YY1	OL	NOT
chr9	127703434	127704194	35	BCL11A,BRD4,CHD4,CLOCK,CREB1,CREM,DEAF1,EGR1,EWSR1,GATA4,GATAD2A,GMEB1,HCFC1,KAT2B,KLF5,MEF2C,MEIS2,NEUROD11,NFIB,PKNOX1,Pol2,PRDM15,RELB,SIN3A,SKIL,SMARCA5,SMC3,SP1,SREBF2,STAT4,TBR1,TRIM28,YY1,ZEB1,ZEB2	OL	HOT
chr9	127715400	127716360	43	ASH1L,ASH2L,BCL11A,BMI1,BRD4,CHD4,CLOCK,CREB1,CREM,CTCF,DEAF1,EGR1,EWSR1,GATA4,GATAD2A,GMEB1,KAT2B,KLF16,KLF5,MAZ,MEF2A,MEF2C,NEUROD11,NR2F1,NR2F2,NR3C1,PKNOX1,Pol2,RELB,SIN3A,SKIL,SMARCA5,SMC3,SP1,SP4,SREBF2,TARDBP,TBR1,YY1,ZEB1,ZHX1,ZNF143,ZNF24	OL	HOT
chr9	127720786	127721388	7	CREM,EGR1,KLF5,MEF2C,PRDM15,SMC3,TBR1	OL	NOT
chr9	127734138	127735118	18	ASH2L,BRD4,CLOCK,CTCF,DEAF1,EGR1,NEUROD11,NFIB,NR2F1,NR2F2,PKNOX1,Pol2,RELB,SMC3,SP1,SREBF2,TARDBP,ZEB1	OL	NOT
chr9	127735127	127736005	49	ASH1L,BCL11A,BHLHE41,BRD4,CHD4,CLOCK,CREB1,CREM,CTCF,DEAF1,EGR1,EWSR1,GABPB1,GATA4,GATAD2A,GMEB1,KAT2B,KLF16,KLF5,MAZ,MEF2A,MEF2C,MEIS2,NEUROD11,NFIB,NFIC,NR2F2,PKNOX1,Pol2,PRDM15,RELB,SATB2,SIN3A,SKIL,SMARCA5,SMC3,SP1,SREBF2,STAT4,TARDBP,TBR1,TRIM28,YBX1,YY1,ZEB1,ZFP91,ZHX1,ZNF143,ZNF384	OL	HOT
chr9	127753257	127753740	1	ASH1L	OL	NOT
chr9	127753847	127754726	22	BCL11A,BRD4,CLOCK,CREM,EGR1,EWSR1,GATAD2A,GMEB1,KAT2B,MEF2C,NEUROD11,NR2F1,PKNOX1,PRDM15,RELB,SKIL,SMC3,SP1,SP4,YBX1,ZEB1,ZHX1	OL	NOT
chr9	127755468	127755937	1	TBR1	OL	NOT
chr9	127771113	127772042	41	ASH1L,BCL11A,BRD4,CHD4,CLOCK,CREB1,DEAF1,EGR1,EWSR1,GATA4,GATAD2A,GMEB1,HCFC1,KAT2B,KLF16,KLF5,MAZ,MEF2A,MEF2C,MEIS2,NEUROD11,NFIC,NR2F1,NR2F2,PKNOX1,Pol2,PRDM15,RELB,SIN3A,SKIL,SMARCA5,SMC3,SP1,SP4,SREBF2,STAT4,TBR1,TRIM28,ZEB1,ZHX1,ZNF143	OL	HOT
chr9	127776455	127777118	1	Pol2	OL	NOT
chr9	127784834	127785507	10	CTCF,EWSR1,MEF2C,NEUROD11,Pol2,PRDM15,RELB,SMARCA5,SMC3,TBR1	OL	NOT
chr9	127785716	127786245	5	GABPB1,MEF2C,NEUROD11,Pol2,ZNF143	OL	NOT
chr9	127786342	127786891	1	EWSR1	OL	NOT
chr9	127793278	127793808	6	MEF2C,NEUROD11,PKNOX1,Pol2,PRDM15,TBR1	OL	NOT
chr9	127794550	127795131	1	MEF2A	OL	NOT
chr9	127802073	127803704	7	BRD4,CTCF,EGR1,MEF2C,NEUROD11,Pol2,SIN3A	OL	NOT
chr9	127822118	127822481	1	MEF2C	OL	NOT
chr9	127869783	127870382	7	BRD4,CTCF,MEF2C,MEIS2,NEUROD11,Pol2,SMC3	OL	NOT
chr9	127877415	127878050	16	CHD4,GATA4,GATAD2A,GMEB1,KAT2B,MEF2C,NEUROD11,NFIB,NFIC,PKNOX1,Pol2,RELB,SMC3,YBX1,ZEB1,ZNF143	OL	NOT
chr9	127878347	127878710	1	MEF2C	OL	NOT
chr9	127893295	127894135	47	ASH1L,BCL11A,BHLHE40,BHLHE41,BMI1,BRD4,CHD4,CLOCK,CREB1,CREM,DEAF1,EGR1,EWSR1,GATA4,GATAD2A,GMEB1,HCFC1,KAT2B,KLF5,MAZ,MEF2A,MEF2C,MEIS2,NEUROD11,NFIC,NR2F1,PKNOX1,Pol2,PRDM15,RELB,SATB2,SIN3A,SKIL,SMARCA5,SMC3,SP1,SREBF2,STAT4,TARDBP,TBR1,TRIM28,YBX1,YY1,ZEB1,ZEB2,ZHX1,ZNF384	OL	HOT
chr9	127899707	127900176	1	PKNOX1	OL	NOT
chr9	127910634	127911313	5	CTCF,KAT2B,NEUROD11,PRDM15,TCF12	OL	NOT
chr9	127916127	127916884	3	BRD4,NEUROD11,RELB	OL	NOT
chr9	127916961	127917608	7	MEF2A,MEF2C,NEUROD11,PKNOX1,TBR1,YBX1,ZHX1	OL	NOT
chr9	127919186	127919959	16	BCL11A,BRD4,CHD4,CLOCK,EWSR1,GMEB1,KLF5,MEF2A,NEUROD11,NR2F2,SMC3,SP1,SREBF2,TBR1,YBX1,ZEB1	OL	NOT
chr9	127921430	127922241	22	CHD4,CTCF,EGR1,EWSR1,GATAD2A,GMEB1,MAZ,MEF2C,NEUROD11,NFIC,Pol2,PRDM15,RELB,SATB2,SKIL,SMARCA5,SMC3,SREBF2,TBR1,TRIM28,YBX1,ZHX1	OL	NOT
chr9	127930596	127931645	29	ASH1L,ASH2L,BCL11A,BRD4,CLOCK,CREB1,CREM,CTCF,DEAF1,EGR1,GATA4,GMEB1,KAT2B,KLF16,MEF2A,MEF2C,NEUROD11,NR2F1,PKNOX1,Pol2,PRDM15,RELB,SMC3,SP1,TBR1,TRIM28,ZEB1,ZEB2,ZHX1	OL	NOT
chr9	127937410	127938464	44	ASH1L,BCL11A,BHLHE40,BMI1,BRD4,CHD4,CLOCK,CREB1,CREM,CTCF,DEAF1,EGR1,EWSR1,GABPB1,GATA4,GATAD2A,GMEB1,HCFC1,KAT2B,KLF16,MEF2C,MEIS2,NEUROD11,NFIC,NR2F2,PKNOX1,Pol2,PRDM15,RELB,SATB2,SIN3A,SKIL,SMARCA5,SMC3,SP1,SREBF2,SRF,TARDBP,TBR1,TRIM28,YY1,ZEB1,ZEB2,ZNF143	OL	HOT
chr9	127942666	127943332	8	CTCF,KAT2B,MEF2A,MEF2C,NEUROD11,SMC3,SP4,TBR1	OL	NOT
chr9	127943607	127944474	48	ASH1L,BCL11A,BHLHE41,BRD4,CHD4,CLOCK,CREB1,CREM,CTCF,DEAF1,EGR1,EWSR1,GATA4,GATAD2A,GMEB1,HCFC1,KAT2B,KLF5,MAZ,MEF2C,MEIS2,NEUROD11,NFIB,NFIC,NR2F2,PKNOX1,Pol2,PRDM15,RELB,SATB2,SIN3A,SKIL,SMARCA5,SMC3,SP1,SREBF2,SRF,STAT4,TBR1,TRIM28,YBX1,YY1,ZEB1,ZEB2,ZFP91,ZHX1,ZNF143,ZNF384	OL	HOT
chr9	127950116	127951237	4	CTCF,EGR1,GMEB1,Pol2	OL	NOT
chr9	127954667	127956061	44	BCL11A,BHLHE40,BRD4,CHD4,CLOCK,CREB1,CREM,CTCF,DEAF1,EGR1,EWSR1,GATA4,GATAD2A,GMEB1,KAT2B,KLF5,MAZ,MEF2A,MEF2C,MEIS2,NEUROD11,NFIB,NFIC,NR2F1,NR2F2,PKNOX1,Pol2,PRDM15,RELB,SIN3A,SKIL,SMARCA5,SMC3,SP1,SREBF2,TARDBP,TBR1,TRIM28,YBX1,YY1,ZEB1,ZEB2,ZHX1,ZNF384	OL	HOT
chr9	127965355	127965990	2	GMEB1,SMC3	OL	NOT
chr9	127968653	127969665	7	BHLHE40,CHD4,MEF2C,PKNOX1,RELB,SMC3,ZEB1	OL	NOT
chr9	127974499	127975114	5	BRD4,MEF2C,NEUROD11,SIN3A,SMC3	OL	NOT
chr9	127976351	127977089	8	BRD4,KLF5,MEF2C,MEIS2,NEUROD11,RELB,TBR1,ZEB1	OL	NOT
chr9	127979127	127979771	5	CHD4,EGR1,NEUROD11,TRIM28,YY1	OL	NOT
chr9	127980950	127981893	16	BRD4,CHD4,EWSR1,GMEB1,HCFC1,KAT2B,MAZ,MEF2A,MEF2C,NEUROD11,Pol2,RELB,SKIL,SP4,ZEB1,ZHX1	OL	NOT
chr9	128035098	128035622	6	CHD4,CTCF,KAT2B,NEUROD11,Pol2,SMC3	OL	NOT
chr9	128066908	128068389	51	ASH1L,ASH2L,BCL11A,BHLHE40,BMI1,BRD4,CHD4,CLOCK,CREB1,CREM,CTCF,DEAF1,EGR1,EWSR1,GATA4,GATAD2A,GMEB1,HCFC1,KAT2B,KLF16,KLF5,MAZ,MEF2A,MEF2C,MEIS2,NEUROD11,NFIB,NFIC,NR2F1,NR3C1,PKNOX1,Pol2,RELB,SATB2,SIN3A,SKIL,SMARCA5,SMC3,SP1,SP4,SREBF2,TBR1,TCF12,TRIM28,YBX1,YY1,ZEB1,ZEB2,ZHX1,ZNF143,ZNF384	OL	HOT
chr9	128072359	128073200	23	ASH1L,BCL11A,BHLHE40,BRD4,CLOCK,CREB1,CREM,EGR1,EWSR1,GMEB1,MEF2C,NFIB,Pol2,RELB,SKIL,SMC3,SP1,SREBF2,TBR1,TRIM28,ZEB1,ZNF143,ZNF384	OL	NOT
chr9	128082062	128082873	26	ASH1L,BRD4,CHD4,CLOCK,CREB1,DEAF1,EGR1,EWSR1,GATAD2A,GMEB1,KAT2B,MEF2C,NEUROD11,NFIB,PKNOX1,Pol2,PRDM15,RELB,SIN3A,SMC3,SP1,SREBF2,TBR1,YY1,ZEB1,ZNF143	OL	NOT
chr9	128083784	128084302	3	CTCF,Pol2,ZEB1	OL	NOT
chr9	128090989	128092355	36	ASH1L,BHLHE41,BRD4,CHD4,CREB1,CTCF,DEAF1,EGR1,EWSR1,GATA4,GATAD2A,GMEB1,HCFC1,KAT2B,KLF16,MEF2A,MEF2C,NEUROD11,NR2F2,PKNOX1,Pol2,RELB,SATB2,SIN3A,SKIL,SMC3,SP1,SP4,SREBF2,TARDBP,TBR1,TRIM28,YY1,ZEB1,ZEB2,ZHX1	OL	HOT
chr9	128094003	128094957	33	ASH1L,BHLHE40,BMI1,BRD4,CHD4,CLOCK,CREB1,CREM,EGR1,EWSR1,GATA4,GMEB1,KAT2B,KLF5,MAZ,MEF2C,MEIS2,NEUROD11,NFIB,NFIC,PKNOX1,PRDM15,RELB,SIN3A,SMC3,SP1,STAT4,TARDBP,TBR1,TRIM28,YY1,ZEB1,ZNF143	OL	HOT
chr9	128096913	128097824	12	BRD4,CHD4,CREB1,EGR1,MEF2C,NEUROD11,Pol2,RELB,SIN3A,SMC3,SP1,ZEB1	OL	NOT
chr9	128098106	128098974	11	CREB1,CREM,EGR1,KAT2B,KLF5,NEUROD11,NR3C1,PKNOX1,SATB2,SP1,TBR1	OL	NOT
chr9	128099575	128100335	2	EGR1,SMC3	OL	NOT
chr9	128102761	128103634	2	BRD4,SMARCA5	OL	NOT
chr9	128117456	128118280	55	ASH1L,ASH2L,BCL11A,BHLHE40,BHLHE41,BMI1,BRD4,CHD4,CLOCK,CREB1,CREM,CTCF,DEAF1,E2F1,EGR1,EWSR1,GATA4,GATAD2A,GMEB1,HCFC1,KAT2B,KLF5,MAZ,MEF2A,MEF2C,MEIS2,NEUROD11,NFIB,NFIC,NR2F1,NR2F2,NRF1,PKNOX1,Pol2,PRDM15,RELB,SATB2,SIN3A,SKIL,SMARCA5,SMC3,SP1,SP4,SREBF2,SRF,TARDBP,TBR1,TRIM28,YBX1,YY1,ZEB1,ZEB2,ZFP91,ZHX1,ZNF143	OL	HOT
chr9	128124901	128125631	6	CTCF,EGR1,GATAD2A,Pol2,SKIL,SMC3	OL	NOT
chr9	128127461	128128918	32	ASH1L,BCL11A,BRD4,CHD4,CTCF,EGR1,EWSR1,GATA4,GATAD2A,GMEB1,KAT2B,KLF5,MAZ,MEF2C,NEUROD11,NFIB,NFIC,NR2F1,NR2F2,NR3C1,PKNOX1,Pol2,RELB,SKIL,SMARCA5,SP1,SREBF2,STAT4,TBR1,TRIM28,YBX1,ZEB1	OL	HOT
chr9	128129976	128130393	1	CTCF	OL	NOT
chr9	128156836	128157235	1	KLF5	OL	NOT
chr9	128159413	128161081	24	ASH1L,BCL11A,BRD4,DEAF1,EGR1,EWSR1,GATA4,GMEB1,KAT2B,KLF5,MAZ,MEF2C,NEUROD11,NFIC,PKNOX1,PRDM15,RELB,SKIL,SMARCA5,TBR1,TRIM28,YY1,ZEB1,ZEB2	OL	NOT
chr9	128162006	128162908	31	BCL11A,BHLHE40,BRD4,CHD4,EGR1,EWSR1,GATA4,GATAD2A,KAT2B,MEF2A,MEF2C,MEIS2,NEUROD11,NFIC,NR2F1,NR2F2,NR3C1,PKNOX1,Pol2,RELB,SKIL,SMC3,SP1,SREBF2,STAT4,TBR1,TRIM28,YBX1,YY1,ZEB1,ZHX1	OL	NOT
chr9	128169445	128170462	9	CHD4,EGR1,KLF5,MEF2C,NEUROD11,Pol2,SP1,YY1,ZNF143	OL	NOT
chr9	128172402	128173179	2	GMEB1,SP1	OL	NOT
chr9	128179856	128180404	4	EGR1,NEUROD11,PKNOX1,TBR1	OL	NOT
chr9	128181353	128181948	8	BRD4,CREB1,CTCF,MEF2C,NEUROD11,Pol2,RELB,SMC3	OL	NOT
chr9	128183763	128184048	1	CTCF	OL	NOT
chr9	128192758	128193389	18	BRD4,CHD4,EWSR1,KAT2B,MEF2A,MEF2C,NEUROD11,NFIC,NR2F2,PKNOX1,Pol2,SKIL,SMC3,TBR1,YBX1,YY1,ZEB1,ZHX1	OL	NOT
chr9	128193646	128194284	22	ASH1L,BCL11A,BRD4,CHD4,CREM,EGR1,GMEB1,KAT2B,MEF2C,MEIS2,NEUROD11,NR2F1,PKNOX1,Pol2,RELB,SMC3,SP1,SREBF2,TARDBP,TBR1,YY1,ZEB1	OL	NOT
chr9	128201741	128202509	21	ASH1L,BCL11A,BRD4,CLOCK,EGR1,EWSR1,GMEB1,KLF5,MEF2C,MEIS2,NEUROD11,NFIB,NFIC,NR2F2,PKNOX1,Pol2,RELB,SIN3A,SMC3,STAT4,TBR1	OL	NOT
chr9	128202821	128203542	7	BRD4,CTCF,MEF2C,NR2F1,PKNOX1,Pol2,ZEB1	OL	NOT
chr9	128203904	128204925	17	BRD4,CHD4,CTCF,EGR1,EWSR1,GMEB1,MAZ,MEIS2,NEUROD11,PKNOX1,Pol2,SIN3A,SKIL,SP1,SREBF2,YY1,ZEB1	OL	NOT
chr9	128209137	128209890	13	BRD4,CHD4,EGR1,EWSR1,MEIS2,PKNOX1,Pol2,SIN3A,SMC3,SP1,SREBF2,TARDBP,YY1	OL	NOT
chr9	128214437	128215455	27	BCL11A,BRD4,CLOCK,CREB1,CTCF,EGR1,EWSR1,KAT2B,MEF2C,MEIS2,NEUROD11,NFIB,NFIC,NR2F1,NR3C1,PKNOX1,RELB,SIN3A,SKIL,SMC3,SP1,SREBF2,TBR1,TRIM28,YY1,ZEB1,ZHX1	OL	NOT
chr9	128215456	128216492	18	ASH1L,BRD4,CHD4,CREB1,CTCF,EGR1,GMEB1,KAT2B,MEF2C,NEUROD11,Pol2,PRDM15,RELB,SMC3,SREBF2,YBX1,YY1,ZEB1	OL	NOT
chr9	128218469	128219141	7	EWSR1,GMEB1,KLF5,NEUROD11,PKNOX1,Pol2,SIN3A	OL	NOT
chr9	128232393	128233302	1	CTCF	OL	NOT
chr9	128239826	128240584	5	MEF2C,MEIS2,NFIC,Pol2,SMC3	OL	NOT
chr9	128241819	128242162	1	NEUROD11	OL	NOT
chr9	128243651	128244120	1	PKNOX1	OL	NOT
chr9	128252164	128253100	16	ASH1L,BHLHE40,BRD4,CREB1,EGR1,KAT2B,MEF2C,NEUROD11,NFIB,RELB,SIN3A,SMC3,SP1,TBR1,TRIM28,YY1	OL	NOT
chr9	128253603	128253946	1	NFIC	OL	NOT
chr9	128254959	128255702	7	CHD4,CTCF,GATAD2A,Pol2,SMC3,TBR1,ZHX1	OL	NOT
chr9	128257250	128258568	5	CLOCK,CTCF,EGR1,MEF2C,NEUROD11	OL	NOT
chr9	128265252	128266327	16	BCL11A,BHLHE40,CHD4,CREM,CTCF,EGR1,EWSR1,GMEB1,NEUROD11,NFIB,Pol2,SIN3A,SREBF2,TARDBP,TBR1,TRIM28	OL	NOT
chr9	128275799	128276649	48	ASH1L,BCL11A,BHLHE40,BMI1,BRD4,CHD4,CLOCK,CREB1,CREM,DEAF1,EGR1,EWSR1,GATAD2A,GMEB1,HCFC1,KAT2B,KLF16,KLF5,MAZ,MEF2A,MEF2C,MEIS2,NEUROD11,NFIB,NFIC,NR2F1,NR2F2,NR3C1,NRF1,PKNOX1,Pol2,PRDM15,RELB,SATB2,SIN3A,SMC3,SP1,SP4,SREBF2,TARDBP,TBR1,TRIM28,YY1,ZEB1,ZEB2,ZHX1,ZNF143,ZNF384	OL	HOT
chr9	128295235	128295782	7	CHD4,CTCF,NEUROD11,Pol2,RELB,SMC3,ZEB1	OL	NOT
chr9	128307056	128308087	20	BCL11A,CLOCK,CREB1,CREM,DEAF1,EWSR1,GMEB1,KAT2B,KLF5,MEF2C,NEUROD11,PKNOX1,Pol2,RELB,SIN3A,SKIL,SP1,TBR1,YY1,ZEB2	OL	NOT
chr9	128314277	128314760	1	ZEB1	OL	NOT
chr9	128322198	128323207	48	ASH1L,ASH2L,BCL11A,BHLHE40,BHLHE41,BRD4,CHD4,CLOCK,CREB1,CREM,CTCF,DEAF1,EGR1,EWSR1,GABPB1,GATA4,GATAD2A,GMEB1,HCFC1,KAT2B,KLF16,KLF5,MAZ,MEF2C,MEIS2,NEUROD11,NFIB,NR2F1,NR2F2,NR3C1,PKNOX1,Pol2,PRDM15,RELB,SIN3A,SKIL,SMARCA5,SMC3,SP1,SREBF2,STAT4,TARDBP,TBR1,TRIM28,YY1,ZEB1,ZNF143,ZNF384	OL	HOT
chr9	128339926	128340841	6	NEUROD11,PKNOX1,RELB,SMC3,SREBF2,ZNF143	OL	NOT
chr9	128341278	128341764	3	CTCF,NEUROD11,ZEB1	OL	NOT
chr9	128361851	128362734	53	ASH1L,BCL11A,BCL11B,BHLHE40,BHLHE41,BMI1,BRD4,CHD4,CLOCK,CREB1,CREM,CTCF,DEAF1,EGR1,EWSR1,GABPB1,GATA4,GATAD2A,GMEB1,HCFC1,KAT2B,KLF5,MAZ,MEF2C,MEIS2,NEUROD11,NFIB,NFIC,NR2F1,NR2F2,NR3C1,PKNOX1,POU3F2,PRDM15,RELB,SATB2,SIN3A,SKIL,SMC3,SP1,SP4,SREBF2,SRF,TARDBP,TBR1,TRIM28,YBX1,YY1,ZEB1,ZEB2,ZFP91,ZHX1,ZNF143	OL	HOT
chr9	128364932	128365499	2	BRD4,NEUROD11	OL	NOT
chr9	128370677	128371796	41	BCL11A,BHLHE40,BRD4,CHD4,CLOCK,CREB1,CREM,CTCF,EGR1,EWSR1,GABPB1,GATA4,GATAD2A,GMEB1,HCFC1,KLF16,KLF5,MAZ,MEF2C,MEIS2,NEUROD11,NFIC,NR2F2,PKNOX1,Pol2,PRDM15,RELB,SIN3A,SKIL,SMC3,SP1,SP4,SREBF2,STAT4,TBR1,TRIM28,YY1,ZEB1,ZEB2,ZHX1,ZNF143	OL	HOT
chr9	128389604	128390281	25	BHLHE40,BRD4,CHD4,CLOCK,DEAF1,EGR1,EWSR1,GMEB1,KAT2B,KLF5,MEF2C,MEIS2,NEUROD11,NFIB,NFIC,PKNOX1,Pol2,RELB,SP1,SREBF2,TBR1,TRIM28,YBX1,YY1,ZEB1	OL	NOT
chr9	128391529	128391892	1	MEF2C	OL	NOT
chr9	128396774	128397197	1	GATA4	OL	NOT
chr9	128397664	128398426	6	KAT2B,MEF2C,NEUROD11,NRF1,Pol2,SMC3	OL	NOT
chr9	128412400	128412819	1	CTCF	OL	NOT
chr9	128438523	128439354	19	ASH1L,CHD4,CTCF,EGR1,EWSR1,KAT2B,MEF2C,NEUROD11,NFIC,PKNOX1,PRDM15,SIN3A,SKIL,SMC3,SREBF2,TBR1,YBX1,ZEB1,ZHX1	OL	NOT
chr9	128455584	128456493	44	ASH1L,BCL11A,BRD4,CHD4,CLOCK,CREB1,CREM,CTCF,DEAF1,EGR1,EWSR1,GATA4,GMEB1,HCFC1,KAT2B,KLF16,KLF5,MAZ,MEF2A,MEF2C,NEUROD11,NFIB,NFIC,NR2F2,PKNOX1,Pol2,PRDM15,RELB,SIN3A,SKIL,SMC3,SP1,SP4,SREBF2,STAT4,TARDBP,TBR1,TRIM28,YBX1,YY1,ZEB1,ZFP91,ZHX1,ZNF384	OL	HOT
chr9	128456597	128457221	8	CHD4,EWSR1,MAZ,NEUROD11,Pol2,TBR1,ZEB1,ZHX1	OL	NOT
chr9	128458923	128459812	12	BRD4,CHD4,CLOCK,CREB1,EGR1,GMEB1,KAT2B,MEF2C,MEIS2,SMC3,SREBF2,ZEB1	OL	NOT
chr9	128504301	128505209	50	ASH1L,BCL11A,BHLHE40,BMI1,BRD4,CHD4,CLOCK,CREB1,CREM,DEAF1,EGR1,EWSR1,GABPB1,GATA4,GATAD2A,GMEB1,HCFC1,KAT2B,KLF5,MAZ,MEF2A,MEF2C,MEIS2,NEUROD11,NFIB,NFIC,NR2F2,NRF1,PKNOX1,Pol2,PRDM15,RELB,SATB2,SIN3A,SKIL,SMARCA5,SMC3,SP1,SP4,SREBF2,STAT4,TARDBP,TBR1,TRIM28,YBX1,YY1,ZEB1,ZFP91,ZHX1,ZNF143	OL	HOT
chr9	128511887	128512589	20	BCL11A,BRD4,CHD4,CREB1,EGR1,GMEB1,KAT2B,MEF2C,NEUROD11,PKNOX1,Pol2,PRDM15,RELB,SIN3A,SKIL,SMC3,SP1,SREBF2,TBR1,ZEB1	OL	NOT
chr9	128532529	128533096	2	Pol2,TBR1	OL	NOT
chr9	128545607	128546370	1	BRD4	OL	NOT
chr9	128549958	128550685	27	BCL11A,BRD4,CHD4,CREB1,CREM,EGR1,GATA4,GATAD2A,GMEB1,MEF2C,MEIS2,NEUROD11,NFIC,PKNOX1,Pol2,PRDM15,SATB2,SIN3A,SKIL,SMC3,SREBF2,STAT4,TBR1,TRIM28,YY1,ZEB1,ZHX1	OL	NOT
chr9	128550806	128551284	2	KAT2B,KLF5	OL	NOT
chr9	128551899	128552699	16	BCL11A,BRD4,CREB1,DEAF1,EGR1,EWSR1,HCFC1,MEF2C,NEUROD11,NFIC,NR2F1,PKNOX1,RELB,TBR1,YY1,ZEB1	OL	NOT
chr9	128554407	128555228	19	ASH1L,BCL11A,CREB1,EGR1,KAT2B,MEF2C,NEUROD11,NFIC,PKNOX1,Pol2,PRDM15,SIN3A,SMC3,SP1,SREBF2,TBR1,TRIM28,YY1,ZEB1	OL	NOT
chr9	128558385	128559279	11	BRD4,CREM,EGR1,KAT2B,MEF2C,NEUROD11,NFIC,PRDM15,RELB,SREBF2,TARDBP	OL	NOT
chr9	128585648	128586419	7	BRD4,EGR1,GMEB1,MEF2C,NEUROD11,PRDM15,TBR1	OL	NOT
chr9	128607451	128608341	41	ASH1L,BCL11A,BHLHE40,BRD4,CHD4,CLOCK,CREB1,CREM,DEAF1,EGR1,EWSR1,GMEB1,HCFC1,KAT2B,KLF16,KLF5,MAZ,MEF2C,MEIS2,NEUROD11,NFIB,NFIC,NR3C1,PKNOX1,Pol2,PRDM15,RELB,SIN3A,SMARCA5,SMC3,SP1,SREBF2,TARDBP,TBR1,TRIM28,YBX1,YY1,ZEB1,ZEB2,ZFP91,ZNF143	OL	HOT
chr9	128614944	128615638	7	EGR1,GMEB1,MEF2C,NEUROD11,PKNOX1,SP1,TRIM28	OL	NOT
chr9	128625661	128626330	3	CREB1,Pol2,ZEB1	OL	NOT
chr9	128627136	128627844	30	BCL11A,BRD4,CHD4,CLOCK,CREB1,EGR1,EWSR1,GMEB1,KAT2B,KLF16,MEF2C,NEUROD11,NFIB,NFIC,NR2F1,PKNOX1,Pol2,PRDM15,RELB,SIN3A,SMARCA5,SP1,SREBF2,TARDBP,TRIM28,YBX1,YY1,ZEB1,ZEB2,ZHX1	OL	NOT
chr9	128635128	128636020	14	CHD4,CTCF,GMEB1,NEUROD11,PKNOX1,Pol2,SIN3A,SMC3,SP1,SREBF2,TBR1,YBX1,YY1,ZFP91	OL	NOT
chr9	128647988	128648897	1	CTCF	OL	NOT
chr9	128656520	128657340	36	ASH1L,BHLHE40,BRD4,CHD4,CLOCK,CREB1,DEAF1,EGR1,EWSR1,GABPB1,GMEB1,KAT2B,KLF5,MAZ,MEF2C,NEUROD11,NR2F1,PKNOX1,Pol2,PRDM15,RELB,SIN3A,SKIL,SMARCA5,SMC3,SP1,SREBF2,STAT4,TBR1,TRIM28,YBX1,YY1,ZEB1,ZEB2,ZFP91,ZHX1	OL	HOT
chr9	128688361	128689271	2	GMEB1,MEF2A	OL	NOT
chr9	128702205	128702840	6	CTCF,GMEB1,MEF2C,SMC3,TBR1,YY1	OL	NOT
chr9	128723928	128724654	11	EGR1,GATA4,MAZ,MEF2A,MEF2C,NEUROD11,NRF1,PKNOX1,SIN3A,SMC3,SP4	OL	NOT
chr9	128724739	128725501	40	ASH1L,ASH2L,BCL11A,BHLHE40,BRD4,CHD4,CREB1,CREM,DEAF1,EGR1,EWSR1,GATA4,GMEB1,HCFC1,KAT2B,KLF16,KLF5,MAZ,MEF2A,MEF2C,MEIS2,NEUROD11,NFIC,PKNOX1,Pol2,PRDM15,RELB,SIN3A,SKIL,SMC3,SP1,SREBF2,TARDBP,TBR1,TRIM28,YY1,ZEB1,ZEB2,ZFP91,ZHX1	OL	HOT
chr9	128733166	128733604	2	CTCF,MEF2C	OL	NOT
chr9	128771196	128772769	44	BRD4,CHD4,CLOCK,CREB1,CREM,CTCF,DEAF1,EGR1,EWSR1,GABPB1,GATA4,GATAD2A,GMEB1,HCFC1,KAT2B,KLF5,MAZ,MEF2A,MEF2C,MEIS2,NEUROD11,NFIB,NFIC,PKNOX1,Pol2,PRDM15,RELB,SATB2,SIN3A,SKIL,SMARCA5,SMC3,SP1,STAT4,TARDBP,TBR1,TRIM28,YBX1,YY1,ZEB1,ZEB2,ZFP91,ZHX1,ZNF143	OL	HOT
chr9	128783363	128784174	27	ASH1L,BCL11A,BRD4,CHD4,CLOCK,CREB1,DEAF1,EGR1,EWSR1,GATAD2A,GMEB1,KAT2B,MAZ,MEF2C,NEUROD11,NFIC,NR2F2,PKNOX1,Pol2,PRDM15,RELB,SATB2,SMC3,TBR1,TRIM28,YY1,ZEB1	OL	NOT
chr9	128786467	128787561	36	BCL11A,BRD4,CHD4,CLOCK,CREM,DEAF1,EGR1,EWSR1,GATA4,GATAD2A,GMEB1,HCFC1,KAT2B,MAZ,MEF2A,MEF2C,MEIS2,NEUROD11,NFIC,PKNOX1,Pol2,PRDM15,RELB,SATB2,SIN3A,SKIL,SMARCA5,SMC3,SP1,SREBF2,STAT4,TRIM28,YBX1,YY1,ZEB1,ZHX1	OL	HOT
chr9	128818070	128819175	58	ASH1L,ASH2L,BCL11A,BHLHE40,BHLHE41,BMI1,BRD4,CHD4,CLOCK,CREB1,CREM,CTCF,DEAF1,EGR1,EWSR1,GABPB1,GATA4,GATAD2A,GMEB1,HCFC1,KAT2B,KLF16,KLF5,MAZ,MEF2A,MEF2C,MEIS2,NEUROD11,NFIB,NFIC,NR2F1,NR2F2,NR3C1,NRF1,PKNOX1,Pol2,PRDM15,RELB,SATB2,SIN3A,SKIL,SMARCA5,SMC3,SP1,SP4,SREBF2,STAT4,TARDBP,TBR1,TRIM28,YBX1,YY1,ZEB1,ZEB2,ZFP91,ZHX1,ZNF143,ZNF384	OL	HOT
chr9	128819216	128820400	7	CHD4,EWSR1,GMEB1,NEUROD11,Pol2,SREBF2,TBR1	OL	NOT
chr9	128829130	128830291	41	ASH1L,BHLHE41,BRD4,CHD4,CLOCK,CREB1,CREM,DEAF1,EGR1,EWSR1,GABPB1,GATA4,GATAD2A,GMEB1,HCFC1,KAT2B,KLF5,MAZ,MEF2A,MEF2C,MEIS2,NEUROD11,NFIB,NFIC,NR2F1,PKNOX1,Pol2,PRDM15,RELB,SATB2,SIN3A,SKIL,SMC3,SP1,SP4,TBR1,TRIM28,YY1,ZEB1,ZHX1,ZNF384	OL	HOT
chr9	128851965	128852874	1	CTCF	OL	NOT
chr9	128859795	128860744	3	CTCF,EGR1,GMEB1	OL	NOT
chr9	128863483	128864029	1	CTCF	OL	NOT
chr9	128880876	128881339	2	Pol2,SMC3	OL	NOT
chr9	128881702	128882296	46	ASH1L,BCL11A,BHLHE41,BRD4,CHD4,CLOCK,CREB1,CREM,DEAF1,EGR1,GABPB1,GATA4,GATAD2A,GMEB1,HCFC1,KAT2B,KLF5,MAZ,MEF2A,MEF2C,MEIS2,NEUROD11,NFIB,NFIC,NR3C1,PKNOX1,Pol2,PRDM15,RELB,SATB2,SIN3A,SKIL,SMC3,SP1,SREBF2,STAT4,TARDBP,TBR1,TRIM28,YBX1,YY1,ZEB1,ZEB2,ZFP91,ZHX1,ZNF384	OL	HOT
chr9	128882360	128883111	8	CREB1,GABPB1,HCFC1,MEF2C,NEUROD11,Pol2,TBR1,YBX1	OL	NOT
chr9	128895625	128895972	2	NEUROD11,NFIC	OL	NOT
chr9	128909496	128910099	3	BRD4,EGR1,SMC3	OL	NOT
chr9	128912437	128913022	8	KAT2B,MEF2C,NEUROD11,Pol2,TBR1,TRIM28,ZEB1,ZEB2	OL	NOT
chr9	128927772	128928368	10	BRD4,CTCF,EWSR1,KAT2B,MEF2C,PRDM15,SMC3,SREBF2,ZEB1,ZHX1	OL	NOT
chr9	128946991	128948121	40	ASH1L,BCL11A,BHLHE40,BRD4,CHD4,CLOCK,CREB1,CREM,DEAF1,EGR1,EWSR1,GATA4,GATAD2A,HCFC1,KAT2B,KLF5,MEF2A,MEF2C,MEIS2,NEUROD11,NFIB,NFIC,NR2F1,NR2F2,PKNOX1,Pol2,PRDM15,RELB,SKIL,SMARCA5,SMC3,SREBF2,STAT4,TARDBP,TBR1,TRIM28,YBX1,YY1,ZEB1,ZHX1	OL	HOT
chr9	128948150	128948785	1	GMEB1	OL	NOT
chr9	129006625	129007260	29	ASH1L,BCL11A,BHLHE40,BRD4,CHD4,CLOCK,CTCF,DEAF1,EWSR1,GMEB1,KAT2B,MAZ,MEF2C,MEIS2,NEUROD11,NR2F2,NR3C1,PKNOX1,Pol2,SMC3,SP1,SREBF2,TBR1,TRIM28,ZEB1,ZFP91,ZHX1,ZNF143,ZNF384	OL	NOT
chr9	129023493	129024050	2	EGR1,NEUROD11	OL	NOT
chr9	129026511	129027060	4	EGR1,MAZ,NEUROD11,ZEB1	OL	NOT
chr9	129028259	129028964	35	ASH1L,BCL11A,BHLHE40,BRD4,CHD4,CLOCK,CREB1,CTCF,DEAF1,EGR1,EWSR1,GATAD2A,GMEB1,KAT2B,KLF16,MAZ,MEF2A,MEF2C,MEIS2,NEUROD11,NFIB,NFIC,PKNOX1,Pol2,RELB,SIN3A,SMC3,SP1,SP4,SREBF2,TBR1,TRIM28,YBX1,ZEB1,ZNF384	OL	HOT
chr9	129036172	129037033	56	ASH1L,ASH2L,BCL11A,BHLHE40,BHLHE41,BMI1,BRD4,CHD4,CLOCK,CREB1,CREM,CTCF,DEAF1,EGR1,EWSR1,GATA4,GATAD2A,GMEB1,HCFC1,KAT2B,KLF16,KLF5,MAZ,MEF2A,MEF2C,MEIS2,NEUROD11,NFIB,NFIC,NR2F1,NR2F2,NRF1,PKNOX1,Pol2,POU3F2,PRDM15,RELB,SIN3A,SKIL,SMARCA5,SMC3,SP1,SP4,SREBF2,SRF,STAT4,TARDBP,TBR1,TRIM28,YBX1,YY1,ZEB1,ZEB2,ZFP91,ZHX1,ZNF384	OL	HOT
chr9	129080612	129081676	38	ASH1L,BHLHE40,BMI1,BRD4,CHD4,CLOCK,CREB1,CREM,DEAF1,EGR1,EWSR1,GMEB1,KLF5,MAZ,MEF2A,MEF2C,MEIS2,NEUROD11,NFIB,NR3C1,PKNOX1,Pol2,RELB,SIN3A,SKIL,SMC3,SP1,SP4,SREBF2,TARDBP,TBR1,TCF12,TRIM28,YBX1,YY1,ZEB1,ZNF143,ZNF384	OL	HOT
chr9	129103017	129103701	4	CHD4,CTCF,MEF2C,SMC3	OL	NOT
chr9	129108762	129109105	1	NEUROD11	OL	NOT
chr9	129110497	129111572	8	EWSR1,MAZ,MEF2A,MEF2C,RELB,SMARCA5,YY1,ZEB1	OL	NOT
chr9	129121456	129121885	1	GATAD2A	OL	NOT
chr9	129131528	129132174	35	ASH2L,BCL11A,BHLHE40,BRD4,CHD4,CLOCK,CTCF,DEAF1,EGR1,EWSR1,GATAD2A,GMEB1,HCFC1,KAT2B,MEF2A,MEF2C,NEUROD11,NFIC,NR2F1,PKNOX1,Pol2,PRDM15,RELB,SIN3A,SKIL,SMARCA5,SMC3,SREBF2,TARDBP,TRIM28,YBX1,YY1,ZEB1,ZEB2,ZHX1	OL	HOT
chr9	129139038	129139672	16	BRD4,CHD4,CTCF,EGR1,KAT2B,KLF16,MEF2C,NEUROD11,NFIC,NR2F2,PKNOX1,Pol2,PRDM15,SMC3,TARDBP,ZEB1	OL	NOT
chr9	129139715	129140481	34	ASH1L,BCL11A,BHLHE41,BRD4,CREB1,CREM,DEAF1,EGR1,EWSR1,GATA4,GATAD2A,GMEB1,HCFC1,KAT2B,KLF5,MAZ,MEF2C,NEUROD11,PKNOX1,Pol2,PRDM15,RELB,SIN3A,SMC3,SREBF2,TARDBP,TBR1,TRIM28,YBX1,YY1,ZEB1,ZEB2,ZFP91,ZHX1	OL	HOT
chr9	129142180	129142523	1	NEUROD11	OL	NOT
chr9	129142861	129143389	6	CHD4,CTCF,KAT2B,MEF2C,NEUROD11,TBR1	OL	NOT
chr9	129173871	129174698	31	BCL11A,BRD4,CHD4,CLOCK,CTCF,DEAF1,EGR1,EWSR1,GATA4,KAT2B,KLF5,MAZ,MEF2C,MEIS2,NEUROD11,NFIC,NR2F2,PKNOX1,Pol2,PRDM15,RELB,SKIL,SMARCA5,SMC3,TARDBP,TBR1,TRIM28,YBX1,YY1,ZEB1,ZHX1	OL	NOT
chr9	129174799	129175345	3	MAZ,MEF2C,NFIC	OL	NOT
chr9	129175674	129176412	9	BRD4,CHD4,EWSR1,GMEB1,MEF2C,NEUROD11,PKNOX1,ZEB1,ZNF143	OL	NOT
chr9	129177988	129178623	17	BRD4,CHD4,CREB1,EGR1,EWSR1,GMEB1,KLF5,MAZ,NEUROD11,PKNOX1,Pol2,SMC3,SP4,TARDBP,TRIM28,YBX1,ZEB1	OL	NOT
chr9	129201182	129201786	12	BRD4,CHD4,GATA4,MEIS2,NEUROD11,PKNOX1,Pol2,RELB,SMC3,TBR1,TRIM28,ZEB1	OL	NOT
chr9	129202492	129203401	30	BRD4,CLOCK,CTCF,DEAF1,EGR1,EWSR1,GMEB1,HCFC1,KAT2B,KLF5,MAZ,MEF2A,MEF2C,NEUROD11,NFIB,NR2F2,PKNOX1,Pol2,PRDM15,RELB,SKIL,SMARCA5,SMC3,TBR1,TRIM28,YBX1,YY1,ZEB1,ZFP91,ZNF143	OL	NOT
chr9	129213475	129214218	19	BRD4,CHD4,CLOCK,DEAF1,EGR1,EWSR1,GMEB1,KAT2B,MEF2C,MEIS2,NEUROD11,NFIB,Pol2,PRDM15,RELB,TBR1,TRIM28,YY1,ZEB1	OL	NOT
chr9	129217775	129218638	47	ASH1L,ASH2L,BCL11A,BHLHE40,BRD4,CHD4,CLOCK,CREB1,CREM,DEAF1,EGR1,EWSR1,GATA4,GATAD2A,GMEB1,KAT2B,KLF16,KLF5,MAZ,MEF2A,MEF2C,MEIS2,NEUROD11,NFIB,NR2F2,PKNOX1,Pol2,PRDM15,RELB,SATB2,SIN3A,SKIL,SMARCA5,SMC3,SP1,SREBF2,SRF,STAT4,TARDBP,TBR1,TRIM28,YBX1,YY1,ZEB1,ZFP91,ZNF143,ZNF384	OL	HOT
chr9	129225610	129226254	11	BRD4,EGR1,GMEB1,KAT2B,MEF2C,NEUROD11,Pol2,SP1,TBR1,TRIM28,ZEB1	OL	NOT
chr9	129233153	129233622	1	TBR1	OL	NOT
chr9	129236998	129237765	20	BCL11A,BRD4,CHD4,CREB1,EWSR1,GMEB1,KAT2B,KLF5,MAZ,MEF2C,MEIS2,NEUROD11,SATB2,SMC3,SREBF2,STAT4,TBR1,TRIM28,YY1,ZEB1	OL	NOT
chr9	129253726	129254586	40	ASH1L,ASH2L,BCL11A,BRD4,CHD4,CLOCK,CREB1,CREM,DEAF1,EGR1,EWSR1,GATA4,GATAD2A,GMEB1,HCFC1,KAT2B,KLF16,KLF5,MEF2C,MEIS2,NEUROD11,NFIB,NFIC,NR2F2,PKNOX1,Pol2,RELB,SIN3A,SMARCA5,SMC3,SP1,SREBF2,SRF,TBR1,TRIM28,YBX1,YY1,ZEB1,ZHX1,ZNF143	OL	HOT
chr9	129258099	129258896	20	BRD4,CHD4,CREB1,EGR1,MAZ,MEF2A,MEF2C,NEUROD11,NR2F1,NR2F2,PKNOX1,Pol2,PRDM15,RELB,SMARCA5,SMC3,SP1,TBR1,YBX1,ZEB1	OL	NOT
chr9	129258955	129260113	15	BCL11A,BRD4,CHD4,CLOCK,CREB1,EGR1,EWSR1,GATAD2A,KAT2B,MEF2C,NEUROD11,PKNOX1,RELB,TRIM28,YY1	OL	NOT
chr9	129261331	129261966	6	ASH1L,EGR1,GMEB1,NFIC,SMC3,TBR1	OL	NOT
chr9	129317436	129318198	33	ASH1L,BMI1,BRD4,CHD4,CLOCK,CREM,EWSR1,GATA4,GATAD2A,GMEB1,HCFC1,KAT2B,MEF2C,NEUROD11,NFIC,PKNOX1,Pol2,PRDM15,RELB,SATB2,SKIL,SMARCA5,SMC3,SREBF2,STAT4,TBR1,TRIM28,YY1,ZEB1,ZEB2,ZFP91,ZHX1,ZNF143	OL	HOT
chr9	129319180	129319839	6	BRD4,EGR1,MEF2C,SKIL,TRIM28,YY1	OL	NOT
chr9	129320566	129321300	25	BCL11A,DEAF1,EWSR1,GATA4,GATAD2A,GMEB1,KAT2B,MEF2C,NEUROD11,NR2F1,PKNOX1,Pol2,PRDM15,RELB,SIN3A,SKIL,SMC3,SREBF2,TBR1,TRIM28,YBX1,YY1,ZEB1,ZEB2,ZHX1	OL	NOT
chr9	129334149	129334966	5	BRD4,NEUROD11,Pol2,YBX1,ZEB1	OL	NOT
chr9	129336495	129337918	7	BRD4,EWSR1,NEUROD11,PKNOX1,Pol2,PRDM15,YY1	OL	NOT
chr9	129344608	129345814	5	CTCF,EGR1,EWSR1,GMEB1,ZEB1	OL	NOT
chr9	129353052	129353686	9	BMI1,BRD4,CHD4,CLOCK,DEAF1,MEF2C,NEUROD11,PKNOX1,SMC3	OL	NOT
chr9	129377755	129378390	1	GMEB1	OL	NOT
chr9	129383440	129384226	5	BRD4,MEF2C,NEUROD11,PKNOX1,Pol2	OL	NOT
chr9	129391281	129391851	4	BRD4,CLOCK,NEUROD11,PKNOX1	OL	NOT
chr9	129394245	129395207	28	ASH1L,ASH2L,BCL11A,BRD4,CHD4,CLOCK,CREB1,DEAF1,EGR1,EWSR1,GMEB1,KAT2B,MEF2A,MEF2C,NEUROD11,NFIB,PKNOX1,Pol2,PRDM15,RELB,SIN3A,SMC3,SP1,TARDBP,TBR1,TRIM28,YY1,ZEB1	OL	NOT
chr9	129402345	129402975	4	TBR1,TRIM28,YY1,ZEB1	OL	NOT
chr9	129412552	129414028	24	BMI1,BRD4,CREB1,EGR1,EWSR1,GMEB1,HCFC1,KAT2B,KLF5,MAZ,MEF2A,MEF2C,NEUROD11,PKNOX1,Pol2,RELB,SATB2,SIN3A,SKIL,SREBF2,STAT4,TBR1,ZEB1,ZHX1	OL	NOT
chr9	129419752	129420502	3	EGR1,MEF2C,NEUROD11	OL	NOT
chr9	129421622	129421965	1	NFIC	OL	NOT
chr9	129434110	129434894	16	BCL11A,CHD4,EGR1,GATAD2A,MEF2C,MEIS2,NEUROD11,PKNOX1,PRDM15,RELB,SMC3,SP1,TBR1,TRIM28,ZEB1,ZNF143	OL	NOT
chr9	129436859	129437761	16	BRD4,CLOCK,EGR1,GATA4,KAT2B,MEF2C,NEUROD11,PKNOX1,Pol2,SKIL,SMARCA5,SP1,SREBF2,TRIM28,YY1,ZEB2	OL	NOT
chr9	129438017	129438360	1	NEUROD11	OL	NOT
chr9	129443003	129443426	1	GATA4	OL	NOT
chr9	129447055	129447614	2	BRD4,MEF2C	OL	NOT
chr9	129448798	129449640	4	BRD4,EWSR1,KAT2B,SREBF2	OL	NOT
chr9	129451124	129452102	3	GMEB1,NEUROD11,TRIM28	OL	NOT
chr9	129458637	129459819	6	BRD4,EGR1,GMEB1,SMC3,STAT4,ZEB1	OL	NOT
chr9	129459925	129460718	11	BCL11A,BRD4,EGR1,KLF5,MEF2C,NEUROD11,NR2F1,Pol2,RELB,SKIL,ZEB1	OL	NOT
chr9	129460918	129461457	1	EGR1	OL	NOT
chr9	129481791	129482254	2	Pol2,SMC3	OL	NOT
chr9	129483598	129483941	1	NEUROD11	OL	NOT
chr9	129487676	129488019	1	NEUROD11	OL	NOT
chr9	129488119	129488865	2	BRD4,Pol2	OL	NOT
chr9	129490004	129490926	21	ASH1L,BRD4,CHD4,CREB1,CREM,EGR1,GMEB1,KLF5,MEF2C,MEIS2,NEUROD11,NFIC,PKNOX1,SIN3A,SKIL,SMC3,SP1,SREBF2,TBR1,YY1,ZEB1	OL	NOT
chr9	129493391	129493734	1	NEUROD11	OL	NOT
chr9	129495129	129496402	18	BCL11A,BRD4,CHD4,CREB1,CTCF,GMEB1,MEF2C,NEUROD11,NR2F1,PKNOX1,SMC3,SP1,TBR1,TRIM28,YY1,ZEB1,ZHX1,ZNF143	OL	NOT
chr9	129496403	129497262	26	BCL11A,BRD4,CHD4,CLOCK,CREB1,CREM,CTCF,EGR1,EWSR1,GATA4,GMEB1,KAT2B,KLF5,MAZ,MEF2C,NEUROD11,NFIC,PKNOX1,Pol2,RELB,SKIL,SMC3,SP1,TBR1,TRIM28,ZEB1	OL	NOT
chr9	129497375	129497934	2	BRD4,MEF2C	OL	NOT
chr9	129498087	129498653	2	CLOCK,TBR1	OL	NOT
chr9	129499974	129500337	1	MEF2C	OL	NOT
chr9	129520677	129521785	26	BCL11A,BHLHE41,BRD4,CHD4,CTCF,EGR1,GATA4,GMEB1,KAT2B,MEF2C,NEUROD11,NFIC,NR2F1,PKNOX1,PRDM15,SATB2,SIN3A,SKIL,SMARCA5,SP1,SREBF2,TARDBP,TRIM28,YY1,ZEB1,ZFP91	OL	NOT
chr9	129549274	129550160	36	BHLHE41,BRD4,CHD4,CLOCK,CREB1,EGR1,EWSR1,GATAD2A,GMEB1,HCFC1,KAT2B,KLF16,KLF5,MEF2A,MEF2C,MEIS2,NEUROD11,NFIC,NR2F2,PKNOX1,Pol2,RELB,SIN3A,SMARCA5,SMC3,SP1,SREBF2,STAT4,TARDBP,TBR1,TRIM28,YBX1,YY1,ZEB1,ZHX1,ZNF143	OL	HOT
chr9	129550317	129550693	2	MEF2C,NEUROD11	OL	NOT
chr9	129567867	129568210	1	NEUROD11	OL	NOT
chr9	129575652	129576193	7	EGR1,MEF2C,NFIC,Pol2,RELB,SMC3,ZHX1	OL	NOT
chr9	129583922	129584824	32	ASH1L,BRD4,CHD4,CLOCK,CREB1,DEAF1,EGR1,EWSR1,GATA4,GATAD2A,GMEB1,KLF5,MEF2C,MEIS2,NEUROD11,NFIB,NFIC,NR2F2,PKNOX1,Pol2,PRDM15,RELB,SKIL,SMARCA5,SMC3,SP1,TBR1,TRIM28,YY1,ZEB1,ZHX1,ZNF143	OL	HOT
chr9	129607368	129607927	5	BRD4,MEF2C,NFIC,SMC3,ZEB1	OL	NOT
chr9	129610906	129611616	9	CHD4,CLOCK,CTCF,EGR1,GMEB1,MEIS2,SMC3,SREBF2,YY1	OL	NOT
chr9	129613273	129614182	1	CTCF	OL	NOT
chr9	129617136	129617745	15	BRD4,CHD4,CTCF,EGR1,EWSR1,GATAD2A,MEF2C,NEUROD11,NFIC,Pol2,PRDM15,SMC3,TRIM28,YY1,ZHX1	OL	NOT
chr9	129620969	129621332	1	MEF2C	OL	NOT
chr9	129624085	129624532	1	CTCF	OL	NOT
chr9	129625866	129626660	38	ASH1L,ASH2L,BRD4,CLOCK,CREB1,CREM,DEAF1,EGR1,EWSR1,GABPB1,GATA4,GATAD2A,GMEB1,KAT2B,KLF5,MAZ,MEF2A,MEF2C,MEIS2,NEUROD11,NFIB,NFIC,PKNOX1,Pol2,PRDM15,RELB,SIN3A,SKIL,SMARCA5,SMC3,SP1,TBR1,TRIM28,YBX1,ZEB1,ZEB2,ZFP91,ZNF384	OL	HOT
chr9	129626809	129627404	1	CREB1	OL	NOT
chr9	129631322	129632083	3	NEUROD11,Pol2,YY1	OL	NOT
chr9	129637820	129638309	1	SKIL	OL	NOT
chr9	129641885	129642700	28	BRD4,CREB1,CTCF,EWSR1,GATAD2A,GMEB1,HCFC1,KAT2B,MEF2A,MEF2C,MEIS2,NEUROD11,NFIB,NFIC,NR2F1,NR2F2,PKNOX1,Pol2,PRDM15,RELB,SKIL,SMARCA5,SMC3,STAT4,YBX1,YY1,ZEB1,ZHX1	OL	NOT
chr9	129726530	129727287	3	CTCF,SMC3,SREBF2	OL	NOT
chr9	129737460	129738268	18	ASH1L,CHD4,CTCF,DEAF1,KAT2B,MEF2C,NEUROD11,NR2F2,Pol2,PRDM15,SIN3A,SKIL,SMC3,SREBF2,SRF,TRIM28,YBX1,ZHX1	OL	NOT
chr9	129752735	129753541	21	ASH1L,BRD4,CHD4,EWSR1,GMEB1,KAT2B,MEF2C,NEUROD11,NR2F1,PKNOX1,Pol2,RELB,SIN3A,SMC3,SP1,SREBF2,TBR1,TRIM28,YBX1,YY1,ZEB1	OL	NOT
chr9	129783633	129784271	23	BRD4,CHD4,CLOCK,CTCF,EGR1,EWSR1,GATAD2A,GMEB1,KAT2B,MEF2C,MEIS2,NEUROD11,NR2F2,PKNOX1,Pol2,PRDM15,SMARCA5,SMC3,SP1,SREBF2,TRIM28,ZEB1,ZEB2	OL	NOT
chr9	129790212	129790752	6	CTCF,NEUROD11,Pol2,PRDM15,SMC3,ZHX1	OL	NOT
chr9	129802768	129803579	40	ASH1L,BRD4,CHD4,CLOCK,CREB1,CREM,DEAF1,EGR1,EWSR1,GABPB1,GATA4,GMEB1,HCFC1,KAT2B,KLF16,KLF5,MAZ,MEF2A,MEF2C,MEIS2,NEUROD11,NFIB,NFIC,PKNOX1,Pol2,PRDM15,RELB,SATB2,SKIL,SMARCA5,SMC3,SP1,SREBF2,STAT4,TARDBP,TRIM28,YBX1,YY1,ZEB1,ZHX1	OL	HOT
chr9	129823738	129824860	57	ASH1L,BCL11A,BHLHE40,BHLHE41,BMI1,BRD4,CHD4,CLOCK,CREB1,CREM,CTCF,DEAF1,EGR1,EWSR1,GABPB1,GATA4,GATAD2A,GMEB1,HCFC1,KAT2B,KLF16,KLF5,MAZ,MEF2A,MEF2C,MEIS2,NEUROD11,NFIB,NFIC,NR2F1,NR2F2,NR3C1,NRF1,PKNOX1,Pol2,POU3F2,PRDM15,RELB,SATB2,SIN3A,SKIL,SMARCA5,SMC3,SP1,SP4,SREBF2,STAT4,TBR1,TRIM28,YBX1,YY1,ZEB1,ZEB2,ZFP91,ZHX1,ZNF143,ZNF384	OL	HOT
chr9	129834741	129835677	33	BRD4,CHD4,CREB1,CREM,DEAF1,EGR1,EWSR1,GABPB1,GATA4,GMEB1,HCFC1,KAT2B,KLF5,MAZ,MEF2A,MEF2C,MEIS2,NEUROD11,NFIC,NR2F2,PKNOX1,Pol2,PRDM15,RELB,SKIL,SMC3,SP4,STAT4,TBR1,YBX1,ZEB1,ZHX1,ZNF384	OL	HOT
chr9	129856336	129857592	17	BRD4,CHD4,CREB1,EGR1,GMEB1,MEF2C,NEUROD11,NFIB,PKNOX1,Pol2,RELB,SMC3,SP1,TBR1,YY1,ZEB1,ZNF143	OL	NOT
chr9	129875777	129876416	4	BHLHE41,MEF2C,NFIC,PKNOX1	OL	NOT
chr9	129881098	129881521	1	MEIS2	OL	NOT
chr9	129883856	129884937	5	GATAD2A,GMEB1,MEF2C,NEUROD11,TRIM28	OL	NOT
chr9	129885387	129886307	2	CTCF,SMC3	OL	NOT
chr9	129887535	129888246	28	BCL11A,BMI1,BRD4,CHD4,CLOCK,CREB1,CREM,DEAF1,EGR1,EWSR1,GMEB1,KLF5,MEF2C,MEIS2,NEUROD11,NFIB,PKNOX1,Pol2,PRDM15,SIN3A,SKIL,SP1,TBR1,TRIM28,ZEB1,ZHX1,ZNF143,ZNF384	OL	NOT
chr9	129894012	129894970	4	BHLHE40,MEF2C,NEUROD11,SP1	OL	NOT
chr9	129968512	129969147	1	GMEB1	OL	NOT
chr9	130030427	130031220	6	GMEB1,MEF2C,Pol2,TBR1,YY1,ZEB1	OL	NOT
chr9	130043465	130044008	4	CHD4,MEF2C,SMC3,ZFP91	OL	NOT
chr9	130053598	130054327	28	BCL11A,BRD4,CHD4,CLOCK,CREB1,CREM,EGR1,EWSR1,GATA4,GMEB1,KAT2B,KLF5,MEF2C,NEUROD11,NR2F1,PKNOX1,Pol2,RELB,SIN3A,SKIL,SREBF2,TARDBP,TBR1,TRIM28,YY1,ZEB1,ZEB2,ZFP91	OL	NOT
chr9	130107032	130108094	38	ASH1L,ASH2L,BCL11A,BRD4,CHD4,CLOCK,CREB1,CTCF,EGR1,EWSR1,GATAD2A,GMEB1,MEF2A,MEF2C,MEIS2,NEUROD11,NR2F1,NR2F2,NRF1,PKNOX1,Pol2,PRDM15,RELB,SIN3A,SKIL,SMARCA5,SMC3,SP1,SREBF2,SRF,TARDBP,TBR1,YBX1,YY1,ZEB1,ZEB2,ZHX1,ZNF143	OL	HOT
chr9	130117561	130118218	4	BRD4,GMEB1,SMC3,ZEB1	OL	NOT
chr9	130129426	130129849	1	KAT2B	OL	NOT
chr9	130136583	130138060	8	BRD4,GATAD2A,GMEB1,MEF2C,NEUROD11,SMC3,YY1,ZEB1	OL	NOT
chr9	130138673	130139541	16	BRD4,CHD4,CLOCK,EGR1,GMEB1,KAT2B,MEF2C,NEUROD11,PKNOX1,Pol2,PRDM15,SIN3A,SKIL,TBR1,YY1,ZEB1	OL	NOT
chr9	130140549	130141458	4	CTCF,GMEB1,STAT4,TRIM28	OL	NOT
chr9	130173034	130173397	1	MEF2C	OL	NOT
chr9	130181343	130181872	1	YY1	OL	NOT
chr9	130182832	130183735	7	GATAD2A,MEF2C,NEUROD11,Pol2,RELB,SIN3A,SMC3	OL	NOT
chr9	130184999	130186065	19	BRD4,CLOCK,EGR1,EWSR1,GMEB1,MEF2C,NEUROD11,NR3C1,RELB,SIN3A,SMC3,SREBF2,TARDBP,TBR1,TRIM28,YBX1,YY1,ZEB1,ZEB2	OL	NOT
chr9	130187360	130187703	1	NEUROD11	OL	NOT
chr9	130191497	130192181	5	CHD4,MEF2C,NEUROD11,NFIC,TRIM28	OL	NOT
chr9	130193500	130193963	2	MEF2C,Pol2	OL	NOT
chr9	130196583	130197112	1	YY1	OL	NOT
chr9	130200159	130200824	1	RELB	OL	NOT
chr9	130207503	130208289	2	BRD4,NEUROD11	OL	NOT
chr9	130209014	130209828	6	BRD4,GATAD2A,MEF2C,NFIB,TARDBP,YY1	OL	NOT
chr9	130212575	130213484	19	BCL11A,BRD4,CHD4,CLOCK,EGR1,EWSR1,KAT2B,MEF2C,MEIS2,NEUROD11,NFIB,NFIC,Pol2,SMARCA5,SREBF2,TBR1,YBX1,YY1,ZEB1	OL	NOT
chr9	130215699	130216142	1	SMC3	OL	NOT
chr9	130217729	130218507	7	BRD4,CHD4,EGR1,MEF2C,NEUROD11,SMC3,YY1	OL	NOT
chr9	130235562	130236675	17	ASH1L,BRD4,CREB1,CTCF,GMEB1,MEF2C,NEUROD11,Pol2,PRDM15,SIN3A,SKIL,SMC3,SP1,SREBF2,TRIM28,ZEB1,ZHX1	OL	NOT
chr9	130240423	130241270	26	ASH1L,CHD4,CLOCK,DEAF1,EGR1,EWSR1,GMEB1,HCFC1,KAT2B,KLF5,MEF2C,NEUROD11,PKNOX1,Pol2,PRDM15,RELB,SKIL,SMARCA5,SMC3,TBR1,TRIM28,YY1,ZEB1,ZFP91,ZHX1,ZNF143	OL	NOT
chr9	130243009	130243679	10	BRD4,CHD4,CTCF,KAT2B,MEF2C,MEIS2,NEUROD11,SKIL,SMC3,SREBF2	OL	NOT
chr9	130303788	130304717	2	CTCF,MEF2C	OL	NOT
chr9	130305244	130306049	24	ASH1L,BCL11A,BRD4,CHD4,CLOCK,CREB1,EGR1,EWSR1,GATA4,KAT2B,MEF2C,MEIS2,NEUROD11,NFIB,PKNOX1,Pol2,RELB,SMC3,SP1,SREBF2,TBR1,YY1,ZEB1,ZFP91	OL	NOT
chr9	130343326	130343802	1	CTCF	OL	NOT
chr9	130421619	130422254	4	BRD4,GMEB1,MEF2C,NEUROD11	OL	NOT
chr9	130433113	130433672	3	BRD4,NEUROD11,NR2F2	OL	NOT
chr9	130451539	130452182	16	ASH1L,BRD4,CHD4,CLOCK,DEAF1,EWSR1,MEF2A,MEF2C,MEIS2,NEUROD11,NFIC,PKNOX1,Pol2,SMC3,ZEB1,ZHX1	OL	NOT
chr9	130461068	130461854	8	BRD4,CTCF,EWSR1,NEUROD11,Pol2,SMARCA5,SMC3,TBR1	OL	NOT
chr9	130484271	130484906	3	GMEB1,NEUROD11,PKNOX1	OL	NOT
chr9	130535744	130536239	4	GATAD2A,MEF2C,PRDM15,SKIL	OL	NOT
chr9	130539263	130539898	2	GMEB1,MEF2C	OL	NOT
chr9	130548967	130549562	2	CREB1,NEUROD11	OL	NOT
chr9	130578817	130579806	22	ASH1L,BRD4,CREB1,CREM,EGR1,EWSR1,GABPB1,GMEB1,KLF5,MAZ,MEF2C,MEIS2,NEUROD11,PKNOX1,Pol2,RELB,SP1,TBR1,TRIM28,YBX1,ZEB1,ZHX1	OL	NOT
chr9	130607559	130607983	2	KAT2B,MEF2C	OL	NOT
chr9	130611254	130611617	1	MEF2C	OL	NOT
chr9	130661601	130662297	1	BMI1	OL	NOT
chr9	130663091	130663988	2	BMI1,CREM	OL	NOT
chr9	130665614	130666057	1	BMI1	OL	NOT
chr9	130681031	130681742	26	BRD4,CHD4,CREM,EGR1,EWSR1,GATAD2A,GMEB1,KAT2B,KLF5,MEF2A,MEF2C,NEUROD11,NFIC,NR2F2,NRF1,PKNOX1,Pol2,RELB,SKIL,SMARCA5,SMC3,SREBF2,STAT4,TRIM28,ZEB1,ZHX1	OL	NOT
chr9	130682225	130683157	25	BCL11A,BRD4,CHD4,CLOCK,CREB1,CTCF,EWSR1,GATAD2A,GMEB1,KAT2B,MEF2C,NEUROD11,NFIC,PKNOX1,Pol2,PRDM15,RELB,SIN3A,SKIL,SMC3,SREBF2,TRIM28,YBX1,YY1,ZEB1	OL	NOT
chr9	130683948	130684496	6	CTCF,MEF2A,MEF2C,NEUROD11,Pol2,SKIL	OL	NOT
chr9	130693308	130694230	47	ASH1L,ASH2L,BCL11A,BHLHE41,BMI1,BRD4,CHD4,CLOCK,CREB1,CREM,CTCF,DEAF1,EGR1,EWSR1,GATA4,GATAD2A,GMEB1,HCFC1,KAT2B,KLF5,MAZ,MEF2A,MEIS2,NEUROD11,NFIB,NFIC,NR2F2,NRF1,PKNOX1,Pol2,PRDM15,RELB,SATB2,SIN3A,SKIL,SMARCA5,SMC3,SP1,SREBF2,STAT4,TARDBP,TBR1,TRIM28,YY1,ZEB1,ZEB2,ZNF143	OL	HOT
chr9	130700951	130701748	12	CHD4,CTCF,EWSR1,KAT2B,MEF2C,Pol2,PRDM15,SIN3A,SMARCA5,SMC3,YBX1,ZFP91	OL	NOT
chr9	130707261	130707802	1	CTCF	OL	NOT
chr9	130712218	130713274	43	ASH1L,ASH2L,BCL11A,BMI1,BRD4,CHD4,CLOCK,CREB1,CREM,CTCF,DEAF1,EGR1,EWSR1,GATAD2A,GMEB1,HCFC1,KAT2B,KLF5,MAZ,MEF2C,NEUROD11,NR2F1,NR2F2,PKNOX1,Pol2,PRDM15,RELB,SATB2,SIN3A,SKIL,SMARCA5,SMC3,SP1,SREBF2,STAT4,TARDBP,TBR1,TRIM28,YY1,ZEB1,ZFP91,ZNF143,ZNF384	OL	HOT
chr9	130770898	130771407	2	CTCF,ZFP91	OL	NOT
chr9	130780400	130781181	2	CREM,NEUROD11	OL	NOT
chr9	130834596	130835205	3	NEUROD11,Pol2,SMC3	OL	NOT
chr9	130857821	130858753	4	GATAD2A,NEUROD11,Pol2,SMC3	OL	NOT
chr9	130863519	130864045	2	CTCF,MEF2C	OL	NOT
chr9	130866280	130866894	11	CHD4,CTCF,MEF2C,NEUROD11,NFIC,Pol2,PRDM15,SMC3,YY1,ZEB1,ZHX1	OL	NOT
chr9	130869724	130870633	1	CTCF	OL	NOT
chr9	130901848	130902191	1	NEUROD11	OL	NOT
chr9	130940970	130941640	3	BMI1,CTCF,SMC3	OL	NOT
chr9	130998231	130998738	2	CTCF,SMC3	OL	NOT
chr9	131046576	131047199	13	CTCF,KAT2B,MEF2C,NFIC,Pol2,SIN3A,SMC3,SRF,TRIM28,YY1,ZEB1,ZFP91,ZHX1	OL	NOT
chr9	131052901	131054009	1	CTCF	OL	NOT
chr9	131057748	131058268	3	CTCF,MEF2C,NEUROD11	OL	NOT
chr9	131125158	131126067	59	ASH1L,ASH2L,BCL11A,BHLHE40,BHLHE41,BMI1,BRD4,CHD4,CLOCK,CREB1,CREM,CTCF,DEAF1,E2F1,EGR1,EWSR1,GABPB1,GATA4,GATAD2A,GMEB1,HCFC1,KAT2B,KLF5,MAZ,MEF2A,MEF2C,MEIS2,NEUROD11,NFIB,NFIC,NR2F1,NR2F2,NRF1,PKNOX1,Pol2,POU3F2,PRDM15,RELB,SATB2,SIN3A,SKIL,SMARCA5,SMC3,SP1,SP4,SREBF2,STAT4,TARDBP,TBR1,TRIM28,YBX1,YY1,ZEB1,ZEB2,ZFP91,ZHX1,ZNF143,ZNF24,ZNF384	OL	HOT
chr9	131178138	131178825	18	ASH1L,BCL11A,BRD4,CHD4,CTCF,EGR1,GATAD2A,MEF2C,NEUROD11,NFIB,NFIC,Pol2,RELB,SMC3,TARDBP,YBX1,ZEB1,ZHX1	OL	NOT
chr9	131214513	131214876	1	MEF2C	OL	NOT
chr9	131254018	131254441	1	KAT2B	OL	NOT
chr9	131255874	131256934	23	ASH1L,BCL11A,BRD4,CHD4,EGR1,EWSR1,GMEB1,KAT2B,KLF5,MEF2A,MEF2C,NEUROD11,Pol2,RELB,SATB2,SKIL,SP1,SREBF2,TBR1,TRIM28,ZEB1,ZFP91,ZNF143	OL	NOT
chr9	131271518	131272183	10	BCL11A,BRD4,EWSR1,KAT2B,MEF2C,NEUROD11,NR2F1,SIN3A,YY1,ZEB1	OL	NOT
chr9	131277916	131278787	14	BRD4,CHD4,EGR1,KAT2B,MEF2C,NEUROD11,PKNOX1,Pol2,RELB,SMC3,TRIM28,YY1,ZEB1,ZNF143	OL	NOT
chr9	131280017	131281051	21	BHLHE40,BRD4,CHD4,CLOCK,CREB1,CREM,EGR1,EWSR1,GMEB1,KAT2B,MEF2C,NEUROD11,NFIC,Pol2,SIN3A,SMARCA5,SP1,TBR1,TRIM28,ZEB1,ZHX1	OL	NOT
chr9	131289188	131290143	35	ASH1L,BCL11A,BMI1,BRD4,CHD4,CLOCK,CREB1,CREM,EGR1,EWSR1,GATAD2A,GMEB1,KAT2B,MEF2C,NFIC,NR2F1,NR2F2,PKNOX1,Pol2,PRDM15,RELB,SIN3A,SKIL,SMC3,SP1,SP4,SREBF2,SRF,TARDBP,TBR1,YY1,ZEB1,ZFP91,ZHX1,ZNF143	OL	HOT
chr9	131330305	131330895	3	ASH1L,BRD4,Pol2	OL	NOT
chr9	131336116	131336889	14	CHD4,CTCF,E2F1,KAT2B,MAZ,MEF2C,MEIS2,NEUROD11,Pol2,SMARCA5,SMC3,SREBF2,YBX1,ZHX1	OL	NOT
chr9	131349963	131350655	19	ASH2L,BMI1,CHD4,CTCF,EGR1,GATAD2A,KAT2B,MEF2C,MEIS2,NEUROD11,RELB,SMC3,SP1,SREBF2,SRF,TBR1,YY1,ZEB1,ZHX1	OL	NOT
chr9	131366556	131367465	1	CTCF	OL	NOT
chr9	131373154	131374107	43	ASH1L,ASH2L,BCL11A,BHLHE40,BMI1,BRD4,CHD4,CLOCK,CREB1,DEAF1,EGR1,EWSR1,GATAD2A,GMEB1,KAT2B,KLF16,KLF5,MEF2C,MEIS2,NEUROD11,NR2F1,NR2F2,NRF1,PKNOX1,Pol2,RELB,SIN3A,SKIL,SMARCA5,SMC3,SP1,SP4,SREBF2,SRF,STAT4,TBR1,TCF12,TRIM28,YBX1,YY1,ZEB1,ZHX1,ZNF143	OL	HOT
chr9	131382831	131383833	45	ASH1L,ASH2L,BCL11A,BRD4,CHD4,CLOCK,CREB1,CREM,CTCF,DEAF1,EGR1,EWSR1,GATA4,GATAD2A,GMEB1,KAT2B,KLF5,MEF2C,MEIS2,NEUROD11,NFIC,NR2F1,NR2F2,NR3C1,PKNOX1,Pol2,PRDM15,RELB,SATB2,SIN3A,SKIL,SMARCA5,SMC3,SP1,SREBF2,SRF,TARDBP,TBR1,TRIM28,YBX1,YY1,ZEB1,ZEB2,ZFP91,ZHX1	OL	HOT
chr9	131393117	131394026	1	CTCF	OL	NOT
chr9	131402591	131403404	10	EGR1,EWSR1,KAT2B,MEF2C,NEUROD11,NFIC,Pol2,SMC3,TBR1,ZEB1	OL	NOT
chr9	131405402	131405765	1	MEF2C	OL	NOT
chr9	131407903	131408266	1	MEF2C	OL	NOT
chr9	131418702	131419065	1	MEF2C	OL	NOT
chr9	131420907	131421270	1	MEF2C	OL	NOT
chr9	131423073	131423777	7	CHD4,KAT2B,NEUROD11,Pol2,SMC3,SP1,TBR1	OL	NOT
chr9	131475914	131476504	2	CTCF,Pol2	OL	NOT
chr9	131478321	131478701	1	CTCF	OL	NOT
chr9	131486334	131487045	2	MEF2C,SIN3A	OL	NOT
chr9	131490762	131491703	42	ASH1L,BCL11A,BHLHE40,BRD4,CHD4,CLOCK,CREB1,CREM,DEAF1,EGR1,EWSR1,GATA4,GMEB1,HCFC1,KAT2B,KLF5,MEF2A,MEF2C,MEIS2,NEUROD11,NFIB,NFIC,NR2F1,NR2F2,NR3C1,NRF1,PKNOX1,Pol2,PRDM15,RELB,SATB2,SIN3A,SKIL,SMARCA5,SP1,SREBF2,STAT4,TARDBP,TBR1,YY1,ZEB1,ZHX1	OL	HOT
chr9	131493263	131494025	13	BCL11A,CREB1,EGR1,EWSR1,GMEB1,MEF2C,NEUROD11,NR2F2,PKNOX1,PRDM15,RELB,SIN3A,ZEB1	OL	NOT
chr9	131500087	131500889	34	BCL11A,BHLHE41,BRD4,CHD4,CLOCK,CREB1,CREM,EGR1,EWSR1,GATAD2A,HCFC1,KAT2B,KLF5,MEF2C,MEIS2,NEUROD11,NFIB,NFIC,NR2F2,PKNOX1,Pol2,PRDM15,RELB,SIN3A,SKIL,SMC3,SREBF2,STAT4,TARDBP,TBR1,TRIM28,YBX1,YY1,ZHX1	OL	HOT
chr9	131502510	131503488	37	BCL11A,BRD4,CHD4,CTCF,EGR1,EWSR1,GATA4,GATAD2A,GMEB1,HCFC1,KAT2B,MAZ,MEF2C,MEIS2,NEUROD11,NFIC,NR2F2,NRF1,PKNOX1,Pol2,PRDM15,RELB,SATB2,SIN3A,SKIL,SMARCA5,SMC3,SP4,SREBF2,TARDBP,TBR1,YBX1,YY1,ZEB1,ZEB2,ZFP91,ZHX1	OL	HOT
chr9	131523680	131524508	8	CREB1,EGR1,KAT2B,MEF2A,MEF2C,NEUROD11,SIN3A,ZHX1	OL	NOT
chr9	131525935	131526844	47	ASH1L,BCL11A,BMI1,BRD4,CHD4,CLOCK,CREB1,CREM,CTCF,DEAF1,EGR1,EWSR1,GATA4,GATAD2A,GMEB1,KAT2B,KLF5,MAZ,MEF2A,MEF2C,MEIS2,NEUROD11,NFIB,NFIC,NR2F1,NR2F2,PKNOX1,Pol2,PRDM15,RELB,SATB2,SIN3A,SKIL,SMARCA5,SMC3,SP1,SREBF2,STAT4,TARDBP,TBR1,TRIM28,YBX1,ZEB1,ZEB2,ZFP91,ZNF143,ZNF384	OL	HOT
chr9	131531012	131531698	9	KAT2B,MEF2A,MEF2C,NEUROD11,NFIC,PKNOX1,Pol2,ZEB1,ZNF143	OL	NOT
chr9	131577996	131578459	1	CHD4	OL	NOT
chr9	131591088	131591847	5	BRD4,CTCF,MEF2C,NEUROD11,SMC3	OL	NOT
chr9	131593004	131593987	28	BCL11A,BRD4,CHD4,CLOCK,CREB1,CREM,EGR1,EWSR1,GATA4,GATAD2A,GMEB1,KAT2B,MEF2C,MEIS2,NEUROD11,NFIC,NR2F1,Pol2,PRDM15,RELB,SATB2,SKIL,SMARCA5,SP1,SREBF2,YBX1,YY1,ZFP91	OL	NOT
chr9	131604787	131605253	2	PRDM15,SMC3	OL	NOT
chr9	131608649	131609300	18	ASH1L,BCL11A,BRD4,CHD4,CREB1,CREM,EGR1,EWSR1,GMEB1,MEF2C,NEUROD11,PKNOX1,Pol2,RELB,SATB2,SIN3A,ZEB1,ZEB2	OL	NOT
chr9	131609637	131610036	1	KLF5	OL	NOT
chr9	131610135	131610877	8	GMEB1,MEF2C,MEIS2,NEUROD11,Pol2,SIN3A,YBX1,YY1	OL	NOT
chr9	131622133	131622496	1	MEF2C	OL	NOT
chr9	131645485	131645828	1	NEUROD11	OL	NOT
chr9	131650954	131651589	15	BCL11A,BHLHE40,BRD4,EGR1,GMEB1,KAT2B,MEF2C,NEUROD11,PRDM15,SIN3A,STAT4,TBR1,TRIM28,YY1,ZEB1	OL	NOT
chr9	131656353	131656716	1	MEF2C	OL	NOT
chr9	131668727	131669465	4	MEF2C,MEIS2,NEUROD11,YY1	OL	NOT
chr9	131678340	131678910	5	BRD4,MEF2C,RELB,SMC3,ZEB1	OL	NOT
chr9	131681599	131682508	1	CTCF	OL	NOT
chr9	131704217	131704852	6	BRD4,GMEB1,MEF2C,Pol2,SMC3,SREBF2	OL	NOT
chr9	131739937	131740471	1	CTCF	OL	NOT
chr9	131747281	131747807	2	CTCF,SMC3	OL	NOT
chr9	131755478	131756073	14	ASH1L,CHD4,CREB1,CTCF,KAT2B,MEF2C,NEUROD11,NFIC,Pol2,PRDM15,SMC3,TBR1,TRIM28,ZHX1	OL	NOT
chr9	131762269	131763034	12	BRD4,CHD4,CTCF,GATAD2A,MEF2C,NEUROD11,PKNOX1,Pol2,SKIL,SMC3,ZEB1,ZHX1	OL	NOT
chr9	131805744	131806619	10	BCL11A,BHLHE40,BRD4,CREB1,EGR1,KAT2B,MEF2C,NFIC,PRDM15,SMC3	OL	NOT
chr9	131809794	131811079	39	ASH1L,BCL11A,BHLHE40,BMI1,BRD4,CHD4,CLOCK,CREB1,CREM,DEAF1,EGR1,EWSR1,GATAD2A,GMEB1,KAT2B,KLF5,MEF2C,MEIS2,NEUROD11,NFIC,NR2F1,NR2F2,PKNOX1,Pol2,RELB,SATB2,SIN3A,SKIL,SMARCA5,SMC3,SP1,SREBF2,TBR1,TCF12,TRIM28,YBX1,YY1,ZEB2,ZNF384	OL	HOT
chr9	131816394	131817228	6	BCL11A,EWSR1,GMEB1,KAT2B,MEF2C,YY1	OL	NOT
chr9	131834941	131835753	10	ASH1L,BRD4,CLOCK,GATA4,MEF2C,NEUROD11,Pol2,YBX1,YY1,ZEB2	OL	NOT
chr9	131841808	131842277	1	TBR1	OL	NOT
chr9	131848702	131849165	1	CHD4	OL	NOT
chr9	131854219	131855540	12	CHD4,CREB1,CREM,MEF2C,NEUROD11,NFIC,PRDM15,SIN3A,SMC3,TBR1,YY1,ZNF143	OL	NOT
chr9	131860326	131860932	7	BRD4,CHD4,MEF2C,NEUROD11,PKNOX1,Pol2,TRIM28	OL	NOT
chr9	131879471	131880042	3	Pol2,SKIL,YY1	OL	NOT
chr9	131892237	131893315	4	BCL11A,CREB1,KAT2B,KLF5	OL	NOT
chr9	131894385	131895125	10	CHD4,CREB1,CREM,EGR1,MEF2C,NEUROD11,PKNOX1,SIN3A,SP1,SREBF2	OL	NOT
chr9	131943262	131944128	12	BCL11A,BRD4,EGR1,GMEB1,MEF2C,NEUROD11,NR3C1,Pol2,SMC3,SP1,TBR1,ZEB1	OL	NOT
chr9	131989761	131990302	9	EGR1,KAT2B,MEF2C,NEUROD11,NFIC,SMARCA5,TBR1,ZEB1,ZHX1	OL	NOT
chr9	132027313	132027819	3	MEF2C,Pol2,SMC3	OL	NOT
chr9	132063356	132063924	4	MEF2C,PKNOX1,SP1,ZHX1	OL	NOT
chr9	132075514	132076179	4	CREB1,EGR1,MEF2C,YY1	OL	NOT
chr9	132079453	132080422	44	ASH1L,BCL11A,BHLHE40,BMI1,BRD4,CHD4,CREB1,CREM,CTCF,DEAF1,EGR1,EWSR1,GATA4,GATAD2A,GMEB1,HCFC1,KAT2B,MEF2C,MEIS2,NEUROD11,NFIB,NR2F1,NRF1,PKNOX1,Pol2,PRDM15,RELB,SIN3A,SKIL,SMARCA5,SMC3,SP1,SREBF2,STAT4,TARDBP,TBR1,TRIM28,YBX1,YY1,ZEB1,ZEB2,ZFP91,ZHX1,ZNF143	OL	HOT
chr9	132099182	132099731	1	SP1	OL	NOT
chr9	132108627	132109494	8	BCL11A,CREB1,EGR1,MEF2C,NEUROD11,NFIC,PKNOX1,SP1	OL	NOT
chr9	132146143	132146586	1	SMC3	OL	NOT
chr9	132164380	132164743	1	MEF2C	OL	NOT
chr9	132168264	132168963	4	MEF2C,NEUROD11,SMC3,SREBF2	OL	NOT
chr9	132169805	132170092	1	CTCF	OL	NOT
chr9	132181674	132182303	8	BRD4,CHD4,CREB1,EGR1,MEF2C,NFIC,PRDM15,TBR1	OL	NOT
chr9	132202258	132203059	35	ASH1L,BCL11A,BHLHE40,BRD4,CHD4,CLOCK,CREB1,CREM,EGR1,EWSR1,GATA4,GATAD2A,HCFC1,KAT2B,KLF5,MAZ,MEF2C,MEIS2,NEUROD11,NR2F2,PKNOX1,Pol2,RELB,SATB2,SIN3A,SKIL,SMARCA5,SMC3,SP1,SREBF2,STAT4,TBR1,TRIM28,YY1,ZEB1	OL	HOT
chr9	132209044	132209722	8	BRD4,EGR1,GMEB1,MEF2C,Pol2,SMC3,TBR1,YY1	OL	NOT
chr9	132210619	132211233	6	CREB1,CREM,MEF2C,SMC3,TBR1,ZEB1	OL	NOT
chr9	132213943	132214730	51	ASH1L,ASH2L,BCL11A,BHLHE40,BHLHE41,BMI1,BRD4,CHD4,CLOCK,CREB1,CREM,EGR1,EWSR1,GATA4,GATAD2A,GMEB1,HCFC1,KAT2B,KLF16,KLF5,MAZ,MEF2C,MEIS2,NEUROD11,NFIB,NFIC,NR2F2,PKNOX1,Pol2,PRDM15,RELB,SATB2,SIN3A,SKIL,SMARCA5,SMC3,SP1,SREBF2,STAT4,TARDBP,TBR1,TRIM28,YBX1,YY1,ZEB1,ZEB2,ZFP91,ZHX1,ZNF143,ZNF24,ZNF384	OL	HOT
chr9	132235934	132236847	19	BRD4,CTCF,GATA4,GATAD2A,KAT2B,NEUROD11,NFIC,Pol2,PRDM15,SIN3A,SKIL,SMARCA5,SMC3,TBR1,TRIM28,YBX1,YY1,ZEB1,ZHX1	OL	NOT
chr9	132252385	132253068	11	CTCF,E2F1,GATAD2A,MEF2C,NEUROD11,Pol2,RELB,SMC3,TBR1,TRIM28,ZEB1	OL	NOT
chr9	132259080	132259803	14	BRD4,CHD4,CTCF,GATAD2A,KAT2B,MEF2C,NEUROD11,NFIC,Pol2,SKIL,SMC3,TBR1,ZEB1,ZNF143	OL	NOT
chr9	132268630	132269384	4	CTCF,SMC3,TRIM28,YY1	OL	NOT
chr9	132283925	132284268	1	NEUROD11	OL	NOT
chr9	132354901	132355713	26	BCL11A,BMI1,BRD4,CLOCK,CREB1,CREM,EGR1,EWSR1,GABPB1,GATAD2A,GMEB1,HCFC1,KAT2B,MAZ,MEF2A,MEF2C,NEUROD11,NR2F1,NR2F2,PKNOX1,Pol2,RELB,SP1,TRIM28,ZEB1,ZEB2	OL	NOT
chr9	132406541	132407355	37	ASH1L,ASH2L,BCL11A,BMI1,BRD4,CHD4,CLOCK,CREB1,CREM,EGR1,EWSR1,GABPB1,GATA4,GMEB1,HCFC1,KLF5,MAZ,MEF2C,MEIS2,NEUROD11,NFIC,PKNOX1,Pol2,PRDM15,RELB,SIN3A,SKIL,SMARCA5,SMC3,SP1,SREBF2,TBR1,TRIM28,YBX1,YY1,ZEB1,ZNF384	OL	HOT
chr9	132411069	132411743	3	BMI1,CTCF,SMC3	OL	NOT
chr9	132507566	132508104	2	CTCF,SMC3	OL	NOT
chr9	132574906	132575731	9	BMI1,CREM,CTCF,NEUROD11,Pol2,SKIL,SMC3,YBX1,ZEB1	OL	NOT
chr9	132579826	132580269	1	BMI1	OL	NOT
chr9	132580764	132581207	1	BMI1	OL	NOT
chr9	132581401	132582045	1	BMI1	OL	NOT
chr9	132582111	132582756	1	BMI1	OL	NOT
chr9	132583239	132583682	1	BMI1	OL	NOT
chr9	132584623	132585066	1	BMI1	OL	NOT
chr9	132586469	132586579	1	BMI1	OL	NOT
chr9	132587088	132587240	1	BMI1	OL	NOT
chr9	132588361	132588804	1	BMI1	OL	NOT
chr9	132589614	132590287	1	BMI1	OL	NOT
chr9	132614486	132615241	16	ASH1L,CLOCK,EGR1,EWSR1,GMEB1,KAT2B,MEF2C,PKNOX1,RELB,SIN3A,SMC3,SP1,TBR1,TRIM28,YY1,ZEB1	OL	NOT
chr9	132635949	132636482	4	MEF2C,MEIS2,SMC3,TBR1	OL	NOT
chr9	132650911	132651820	1	CTCF	OL	NOT
chr9	132669424	132670739	26	BRD4,CHD4,CLOCK,CREM,EWSR1,GATA4,GATAD2A,GMEB1,HCFC1,KAT2B,KLF5,MEF2A,MEF2C,NEUROD11,NFIC,PKNOX1,RELB,SIN3A,SKIL,SMARCA5,SMC3,TARDBP,TBR1,TRIM28,ZEB1,ZHX1	OL	NOT
chr9	132800009	132800584	6	CTCF,NEUROD11,PRDM15,SMC3,ZFP91,ZHX1	OL	NOT
chr9	132878019	132878838	13	CREB1,CREM,GMEB1,MEF2C,NEUROD11,NFIC,PKNOX1,Pol2,RELB,SREBF2,YBX1,ZEB1,ZHX1	OL	NOT
chr9	132901746	132902943	37	ASH1L,BCL11A,BMI1,BRD4,CHD4,CLOCK,CREB1,CREM,CTCF,EGR1,EWSR1,GATA4,GATAD2A,GMEB1,HCFC1,KAT2B,MEF2C,MEIS2,NEUROD11,NFIB,NR2F2,Pol2,PRDM15,SATB2,SIN3A,SKIL,SMARCA5,SMC3,SREBF2,TBR1,TRIM28,YBX1,YY1,ZEB1,ZFP91,ZHX1,ZNF143	OL	HOT
chr9	132944214	132945325	38	ASH1L,ASH2L,BCL11A,BHLHE40,BMI1,BRD4,CHD4,CLOCK,CREB1,CREM,CTCF,DEAF1,EGR1,EWSR1,GATA4,GATAD2A,GMEB1,KAT2B,KLF5,MEF2A,MEIS2,NEUROD11,PKNOX1,Pol2,PRDM15,RELB,SIN3A,SKIL,SP1,SREBF2,TARDBP,TBR1,TRIM28,YBX1,YY1,ZEB1,ZEB2,ZHX1	OL	HOT
chr9	132972495	132973042	2	CHD4,CTCF	OL	NOT
chr9	132977357	132978266	1	CTCF	OL	NOT
chr9	133022203	133022942	38	ASH1L,ASH2L,BRD4,CHD4,CLOCK,CTCF,EGR1,EWSR1,GATA4,GATAD2A,GMEB1,KAT2B,MEF2C,NEUROD11,NFIC,NR2F1,NR2F2,PKNOX1,Pol2,PRDM15,RELB,SATB2,SIN3A,SKIL,SMARCA5,SMC3,SP1,SREBF2,TARDBP,TBR1,TRIM28,YBX1,YY1,ZEB1,ZEB2,ZFP91,ZHX1,ZNF384	OL	HOT
chr9	133025028	133025937	1	CTCF	OL	NOT
chr9	133030251	133031305	21	ASH1L,BHLHE40,BRD4,CLOCK,CREB1,DEAF1,EGR1,EWSR1,GATA4,GATAD2A,KLF5,MEF2C,NEUROD11,NFIC,RELB,SKIL,SP1,SREBF2,YBX1,YY1,ZEB1	OL	NOT
chr9	133040758	133041540	14	BRD4,CTCF,GMEB1,KAT2B,MEF2C,MEIS2,NEUROD11,PKNOX1,Pol2,RELB,SIN3A,SKIL,SMC3,TBR1	OL	NOT
chr9	133046923	133047392	2	MEF2C,TBR1	OL	NOT
chr9	133054886	133055519	5	BCL11A,EGR1,MAZ,NEUROD11,SIN3A	OL	NOT
chr9	133103082	133103643	3	CTCF,MEF2C,Pol2	OL	NOT
chr9	133113863	133114932	5	EGR1,MEF2C,NEUROD11,TBR1,ZEB1	OL	NOT
chr9	133115565	133116348	32	ASH1L,BRD4,CHD4,CLOCK,CREB1,CREM,EGR1,GATA4,GATAD2A,GMEB1,KAT2B,KLF5,MEF2A,MEF2C,NEUROD11,NFIC,NR2F2,PKNOX1,Pol2,SIN3A,SKIL,SMARCA5,SMC3,SREBF2,TARDBP,TBR1,TRIM28,YBX1,YY1,ZEB1,ZEB2,ZHX1	OL	HOT
chr9	133117227	133118090	15	BRD4,CLOCK,CREB1,EGR1,GATA4,GMEB1,HCFC1,MEF2C,NEUROD11,Pol2,RELB,SKIL,SP1,TBR1,ZEB1	OL	NOT
chr9	133118874	133119433	3	BRD4,MEF2C,NEUROD11	OL	NOT
chr9	133119896	133120239	1	NEUROD11	OL	NOT
chr9	133121096	133122090	10	BMI1,CREB1,GATA4,KLF16,MEIS2,NFIC,Pol2,RELB,TBR1,ZEB1	OL	NOT
chr9	133144138	133145069	22	BRD4,CHD4,CREM,CTCF,EGR1,EWSR1,GATA4,MEF2A,MEF2C,NEUROD11,NFIB,Pol2,PRDM15,RELB,SKIL,SMC3,SP4,SRF,YBX1,YY1,ZEB1,ZHX1	OL	NOT
chr9	133147356	133148165	4	CTCF,EWSR1,SMC3,ZEB1	OL	NOT
chr9	133148363	133149113	7	CHD4,KAT2B,NEUROD11,PKNOX1,Pol2,RELB,SMC3	OL	NOT
chr9	133149270	133150097	28	BRD4,CHD4,CLOCK,CREM,EGR1,EWSR1,GMEB1,KAT2B,KLF5,MAZ,MEF2A,MEF2C,NEUROD11,NFIC,NR2F2,PKNOX1,Pol2,PRDM15,RELB,SIN3A,SKIL,SMC3,SP1,TBR1,TRIM28,YY1,ZEB1,ZHX1	OL	NOT
chr9	133160685	133161594	2	CTCF,MEF2C	OL	NOT
chr9	133163712	133164175	1	Pol2	OL	NOT
chr9	133165153	133165682	1	CLOCK	OL	NOT
chr9	133179841	133180315	1	CTCF	OL	NOT
chr9	133184876	133185497	15	BRD4,CHD4,CTCF,EGR1,GATAD2A,KAT2B,MEF2C,NEUROD11,NFIC,Pol2,SMC3,SP1,YY1,ZEB1,ZHX1	OL	NOT
chr9	133199940	133200403	2	CHD4,MEF2C	OL	NOT
chr9	133276480	133277217	4	BCL11A,KAT2B,MEF2C,SKIL	OL	NOT
chr9	133329251	133329809	3	CTCF,MEF2C,NEUROD11	OL	NOT
chr9	133335775	133336720	57	ASH1L,ASH2L,BCL11A,BHLHE40,BHLHE41,BRD4,CHD4,CLOCK,CREB1,CREM,CTCF,DEAF1,EGR1,EWSR1,GABPB1,GATA4,GATAD2A,GMEB1,HCFC1,KAT2B,KLF16,KLF5,MAZ,MEF2A,MEF2C,MEIS2,NEUROD11,NFIB,NFIC,NR2F1,NR2F2,NR3C1,PKNOX1,Pol2,PRDM15,RELB,SATB2,SIN3A,SKIL,SMARCA5,SMC3,SP1,SP4,SREBF2,SRF,STAT4,TARDBP,TBR1,TRIM28,YBX1,YY1,ZEB1,ZEB2,ZFP91,ZHX1,ZNF143,ZNF384	OL	HOT
chr9	133346893	133347432	1	EGR1	OL	NOT
chr9	133347926	133349187	44	ASH2L,BCL11A,BHLHE40,BHLHE41,BRD4,CHD4,CLOCK,CREB1,CREM,DEAF1,EGR1,EWSR1,GATA4,GATAD2A,GMEB1,HCFC1,KAT2B,KLF5,MAZ,MEF2A,MEF2C,MEIS2,NEUROD11,NFIC,PKNOX1,Pol2,POU3F2,PRDM15,RELB,SATB2,SIN3A,SKIL,SMARCA5,SMC3,SP1,SRF,TBR1,TRIM28,YBX1,YY1,ZEB1,ZFP91,ZHX1,ZNF143	OL	HOT
chr9	133351713	133352622	1	CTCF	OL	NOT
chr9	133356227	133357022	6	EWSR1,GATA4,MEF2C,NEUROD11,PKNOX1,Pol2	OL	NOT
chr9	133359867	133360577	6	CHD4,MEF2C,Pol2,SMC3,TBR1,YY1	OL	NOT
chr9	133368142	133368701	1	BRD4	OL	NOT
chr9	133375904	133376580	16	BRD4,EGR1,GMEB1,KLF5,MEF2A,MEF2C,NEUROD11,NFIC,Pol2,PRDM15,RELB,SKIL,TBR1,YBX1,ZEB1,ZHX1	OL	NOT
chr9	133377443	133378393	5	BRD4,EGR1,GMEB1,SP1,SREBF2	OL	NOT
chr9	133378991	133380026	9	ASH1L,CHD4,CREB1,CREM,EWSR1,HCFC1,MEF2C,NEUROD11,ZEB1	OL	NOT
chr9	133380722	133381085	2	MEF2C,NEUROD11	OL	NOT
chr9	133381947	133382813	33	ASH1L,BCL11A,BHLHE40,BRD4,CHD4,CREB1,CREM,EGR1,EWSR1,GATAD2A,GMEB1,KAT2B,MAZ,MEF2C,MEIS2,NEUROD11,NFIB,NFIC,NR2F2,NR3C1,PKNOX1,Pol2,PRDM15,RELB,SIN3A,SMARCA5,SP1,SREBF2,STAT4,YBX1,YY1,ZEB1,ZEB2	OL	HOT
chr9	133385303	133386093	35	BCL11A,BRD4,CHD4,CLOCK,CREB1,CREM,EGR1,EWSR1,GATAD2A,GMEB1,HCFC1,KAT2B,KLF5,MEF2A,MEF2C,MEIS2,NEUROD11,NFIB,NFIC,PKNOX1,Pol2,PRDM15,RELB,SIN3A,SKIL,SMARCA5,SMC3,SP1,SREBF2,STAT4,TBR1,TRIM28,YBX1,ZEB1,ZEB2	OL	HOT
chr9	133389113	133389672	6	BRD4,MEF2C,NEUROD11,PKNOX1,SMC3,TBR1	OL	NOT
chr9	133403629	133404538	1	CTCF	OL	NOT
chr9	133406660	133407527	36	ASH1L,BRD4,CHD4,CLOCK,CREB1,CTCF,DEAF1,EGR1,EWSR1,GATA4,GATAD2A,GMEB1,HCFC1,KAT2B,MEF2C,MEIS2,NEUROD11,NFIC,Pol2,RELB,SATB2,SIN3A,SKIL,SMARCA5,SMC3,SREBF2,TARDBP,TBR1,TRIM28,YBX1,YY1,ZEB1,ZEB2,ZFP91,ZHX1,ZNF143	OL	HOT
chr9	133417730	133418639	43	ASH1L,ASH2L,BCL11A,BRD4,CHD4,CLOCK,CREB1,CREM,CTCF,DEAF1,EGR1,EWSR1,GABPB1,GATA4,GATAD2A,GMEB1,HCFC1,KAT2B,KLF5,MAZ,MEF2A,MEF2C,MEIS2,NEUROD11,NFIB,NR3C1,NRF1,PKNOX1,Pol2,RELB,SIN3A,SKIL,SMC3,SP1,SREBF2,TBR1,TRIM28,YBX1,YY1,ZEB1,ZFP91,ZNF143,ZNF384	OL	HOT
chr9	133421145	133422128	3	CLOCK,GMEB1,SREBF2	OL	NOT
chr9	133440673	133441528	22	BHLHE41,BRD4,CHD4,CREM,EGR1,GMEB1,KAT2B,MAZ,MEF2C,NEUROD11,PKNOX1,Pol2,PRDM15,RELB,SATB2,SKIL,SMC3,SP1,TBR1,ZEB1,ZEB2,ZHX1	OL	NOT
chr9	133459320	133460253	28	BCL11A,BRD4,CHD4,CLOCK,CREB1,DEAF1,EGR1,EWSR1,GATA4,GMEB1,KAT2B,MAZ,MEF2C,MEIS2,NEUROD11,PKNOX1,Pol2,RELB,SIN3A,SKIL,SMC3,SP1,TARDBP,TBR1,TRIM28,YY1,ZEB1,ZNF143	OL	NOT
chr9	133460643	133461018	1	SMARCA5	OL	NOT
chr9	133462868	133463777	3	CTCF,NEUROD11,NFIC	OL	NOT
chr9	133469076	133470451	4	ASH1L,NFIB,SIN3A,SREBF2	OL	NOT
chr9	133470600	133471326	1	SKIL	OL	NOT
chr9	133471601	133471944	1	NEUROD11	OL	NOT
chr9	133478520	133480110	13	ASH1L,ASH2L,BRD4,EGR1,EWSR1,GMEB1,NEUROD11,PKNOX1,PRDM15,SP1,SREBF2,TBR1,ZEB1	OL	NOT
chr9	133486188	133486785	17	BRD4,CHD4,CTCF,EGR1,NEUROD11,NFIC,PKNOX1,Pol2,PRDM15,SKIL,SMC3,TBR1,YY1,ZEB1,ZEB2,ZFP91,ZHX1	OL	NOT
chr9	133532804	133533713	2	CTCF,ZHX1	OL	NOT
chr9	133534439	133535482	2	MEF2C,Pol2	OL	NOT
chr9	133543635	133544498	10	BCL11A,EGR1,KAT2B,MEF2C,NEUROD11,PRDM15,RELB,SMC3,TARDBP,ZEB1	OL	NOT
chr9	133558390	133559394	47	ASH1L,BCL11A,BHLHE40,BHLHE41,BMI1,BRD4,CHD4,CLOCK,CREB1,CREM,CTCF,EGR1,EWSR1,GATAD2A,GMEB1,KAT2B,KLF16,KLF5,MAZ,MEF2A,MEF2C,MEIS2,NEUROD11,NFIB,NFIC,NR3C1,PKNOX1,Pol2,PRDM15,RELB,SATB2,SIN3A,SKIL,SMARCA5,SMC3,SP1,SREBF2,STAT4,TARDBP,TBR1,TCF12,TRIM28,YY1,ZEB1,ZEB2,ZFP91,ZHX1	OL	HOT
chr9	133559766	133560873	8	BCL11A,BRD4,PKNOX1,Pol2,SMC3,TBR1,YY1,ZEB1	OL	NOT
chr9	133563277	133563740	1	Pol2	OL	NOT
chr9	133572645	133573302	9	BRD4,EWSR1,MEF2C,NEUROD11,Pol2,RELB,SIN3A,SMC3,TBR1	OL	NOT
chr9	133580159	133580896	12	BRD4,CLOCK,EGR1,GATAD2A,GMEB1,MEF2C,NEUROD11,PKNOX1,Pol2,SMC3,YY1,ZEB2	OL	NOT
chr9	133609499	133610155	2	BRD4,YY1	OL	NOT
chr9	133611895	133612658	6	EGR1,MEF2C,PKNOX1,SREBF2,TRIM28,YBX1	OL	NOT
chr9	133613710	133614344	11	CREB1,EGR1,EWSR1,MEF2C,NEUROD11,Pol2,SMC3,TBR1,TRIM28,YY1,ZEB1	OL	NOT
chr9	133635507	133636053	3	EGR1,NEUROD11,Pol2	OL	NOT
chr9	133647979	133648614	5	GMEB1,MEF2C,SMC3,TBR1,YY1	OL	NOT
chr9	133657139	133657833	5	KAT2B,NEUROD11,PRDM15,SMC3,ZEB1	OL	NOT
chr9	133658681	133659526	3	BRD4,CLOCK,TBR1	OL	NOT
chr9	133664387	133665296	1	CTCF	OL	NOT
chr9	133686154	133687297	18	BRD4,CHD4,CLOCK,EGR1,EWSR1,GATAD2A,GMEB1,HCFC1,KAT2B,MEF2C,NEUROD11,NFIC,RELB,SIN3A,SMC3,TBR1,TRIM28,ZEB1	OL	NOT
chr9	133693701	133694252	8	EGR1,KAT2B,MEF2C,NEUROD11,Pol2,SIN3A,SMC3,TBR1	OL	NOT
chr9	133701197	133702074	43	BCL11A,BHLHE40,BHLHE41,BRD4,CHD4,CLOCK,CREB1,EGR1,EWSR1,GATAD2A,GMEB1,KAT2B,KLF5,MAZ,MEF2A,MEF2C,MEIS2,NEUROD11,NFIB,NFIC,NR2F2,NR3C1,NRF1,PKNOX1,Pol2,PRDM15,RELB,SKIL,SMARCA5,SMC3,SP1,SREBF2,STAT4,TARDBP,TBR1,TRIM28,YY1,ZEB1,ZEB2,ZFP91,ZHX1,ZNF143,ZNF384	OL	HOT
chr9	133702565	133703020	1	RELB	OL	NOT
chr9	133715569	133716404	3	CTCF,MAZ,SMC3	OL	NOT
chr9	133726245	133727138	5	CTCF,EWSR1,MEF2A,SMARCA5,ZEB1	OL	NOT
chr9	133742866	133743540	8	CHD4,CTCF,GATAD2A,KAT2B,MEF2C,NEUROD11,Pol2,ZHX1	OL	NOT
chr9	133781381	133782613	10	BRD4,CTCF,GATA4,KAT2B,NEUROD11,NFIC,PKNOX1,Pol2,SMC3,ZHX1	OL	NOT
chr9	133792847	133793478	11	BRD4,CHD4,CTCF,MEF2C,NEUROD11,NR2F2,Pol2,RELB,SIN3A,SMC3,ZEB1	OL	NOT
chr9	133811281	133811840	1	BRD4	OL	NOT
chr9	133814109	133814687	6	BRD4,EWSR1,MEF2C,MEIS2,NEUROD11,PKNOX1	OL	NOT
chr9	133852475	133852838	1	MEF2C	OL	NOT
chr9	133880075	133880418	1	NFIC	OL	NOT
chr9	133953896	133954860	23	ASH1L,BCL11A,BRD4,CLOCK,EWSR1,GATA4,GATAD2A,GMEB1,KAT2B,KLF5,MAZ,MEF2A,MEF2C,MEIS2,NFIC,Pol2,RELB,SMARCA5,SMC3,TBR1,TRIM28,YY1,ZEB1	OL	NOT
chr9	133994261	133994841	6	CHD4,CTCF,MEF2C,NEUROD11,Pol2,SMC3	OL	NOT
chr9	134024721	134025580	22	DEAF1,EGR1,EWSR1,GATAD2A,GMEB1,KAT2B,KLF5,MAZ,MEF2A,MEF2C,NEUROD11,NFIC,PKNOX1,Pol2,PRDM15,STAT4,TBR1,TRIM28,YBX1,ZEB1,ZHX1,ZNF384	OL	NOT
chr9	134025911	134026374	1	Pol2	OL	NOT
chr9	134039179	134039812	2	GATAD2A,KAT2B	OL	NOT
chr9	134043783	134044146	1	MEF2C	OL	NOT
chr9	134044561	134044924	1	MEF2C	OL	NOT
chr9	134046853	134047756	6	EWSR1,GMEB1,MEF2C,PKNOX1,TBR1,YY1	OL	NOT
chr9	134049104	134049882	16	ASH1L,BRD4,CLOCK,DEAF1,EGR1,EWSR1,GMEB1,HCFC1,KAT2B,MEF2C,NEUROD11,Pol2,RELB,TBR1,YY1,ZEB1	OL	NOT
chr9	134068376	134068935	2	BCL11A,BRD4	OL	NOT
chr9	134135210	134136212	10	CHD4,KAT2B,KLF16,MEF2C,NEUROD11,RELB,SMC3,SP1,ZEB1,ZFP91	OL	NOT
chr9	134138901	134139488	5	EGR1,NFIC,Pol2,SMARCA5,YY1	OL	NOT
chr9	134163395	134164100	4	BCL11A,MEF2C,NEUROD11,SMC3	OL	NOT
chr9	134164635	134165475	50	ASH1L,BCL11A,BHLHE40,BMI1,BRD4,CHD4,CLOCK,CREB1,CREM,EGR1,EWSR1,GABPB1,GATA4,GATAD2A,GMEB1,HCFC1,KAT2B,KLF16,KLF5,MAZ,MEF2A,MEF2C,MEIS2,NEUROD11,NFIB,NFIC,NR2F2,NR3C1,NRF1,PKNOX1,Pol2,PRDM15,RELB,SIN3A,SKIL,SMC3,SP1,SP4,SREBF2,SRF,TARDBP,TBR1,TRIM28,YY1,ZEB1,ZEB2,ZFP91,ZHX1,ZNF143,ZNF384	OL	HOT
chr9	134170608	134171405	31	BRD4,CHD4,CTCF,EGR1,EWSR1,GABPB1,GATA4,GATAD2A,GMEB1,KAT2B,KLF5,MEF2A,MEF2C,MEIS2,NEUROD11,NFIB,NFIC,Pol2,PRDM15,RELB,SIN3A,SMC3,SP1,SREBF2,TBR1,TRIM28,YBX1,YY1,ZEB1,ZFP91,ZHX1	OL	NOT
chr9	134189084	134190020	10	BCL11A,BRD4,CHD4,KAT2B,NEUROD11,NFIC,RELB,SIN3A,SMC3,TRIM28	OL	NOT
chr9	134205759	134206664	26	ASH1L,BCL11A,BRD4,CREB1,CREM,DEAF1,EGR1,EWSR1,GMEB1,KAT2B,KLF5,MEF2C,NEUROD11,PKNOX1,Pol2,PRDM15,RELB,SIN3A,SMC3,SP1,STAT4,TBR1,TRIM28,YBX1,YY1,ZEB1	OL	NOT
chr9	134215618	134216519	18	ASH1L,BCL11A,BRD4,CLOCK,EGR1,GMEB1,MEF2C,NEUROD11,PKNOX1,Pol2,SMARCA5,SMC3,SP1,TARDBP,TBR1,YY1,ZEB1,ZFP91	OL	NOT
chr9	134283078	134283735	8	BRD4,CHD4,DEAF1,GMEB1,MEF2C,NEUROD11,Pol2,SATB2	OL	NOT
chr9	134293680	134294408	2	BRD4,CLOCK	OL	NOT
chr9	134323559	134324337	3	BRD4,EGR1,NEUROD11	OL	NOT
chr9	134350473	134351029	5	CHD4,MEF2C,NR2F2,Pol2,SIN3A	OL	NOT
chr9	134366188	134366551	1	MEF2C	OL	NOT
chr9	134386993	134387524	4	CLOCK,KLF5,MEF2C,NEUROD11	OL	NOT
chr9	134406289	134406758	2	MEF2C,PKNOX1	OL	NOT
chr9	134407055	134407873	30	BRD4,CHD4,CLOCK,CREB1,CREM,DEAF1,EGR1,EWSR1,GATA4,GATAD2A,GMEB1,KAT2B,MAZ,MEF2C,MEIS2,NEUROD11,NFIC,NR2F2,Pol2,PRDM15,RELB,SIN3A,SKIL,SMC3,TBR1,TRIM28,YBX1,YY1,ZEB1,ZNF143	OL	NOT
chr9	134411561	134411904	1	NEUROD11	OL	NOT
chr9	134413737	134414572	11	BCL11A,BRD4,CLOCK,GMEB1,NR2F1,SIN3A,SMC3,SP1,TRIM28,YY1,ZEB1	OL	NOT
chr9	134431090	134431556	3	GATA4,MEF2C,NEUROD11	OL	NOT
chr9	134434781	134435367	42	BCL11A,BHLHE41,BRD4,CHD4,CLOCK,CREM,DEAF1,EGR1,EWSR1,GATA4,GATAD2A,GMEB1,KAT2B,KLF5,MAZ,MEF2C,MEIS2,NEUROD11,NFIB,NFIC,NR2F2,NR3C1,PKNOX1,Pol2,PRDM15,RELB,SATB2,SIN3A,SKIL,SMC3,SP1,SREBF2,STAT4,TARDBP,TBR1,YBX1,YY1,ZEB1,ZEB2,ZFP91,ZHX1,ZNF143	OL	HOT
chr9	134435646	134436129	2	NEUROD11,ZEB1	OL	NOT
chr9	134439442	134440351	1	CTCF	OL	NOT
chr9	134443181	134444008	40	ASH1L,BCL11A,BMI1,BRD4,CHD4,CLOCK,CREB1,CREM,CTCF,DEAF1,EGR1,EWSR1,GATA4,GATAD2A,GMEB1,KAT2B,MAZ,MEF2C,MEIS2,NEUROD11,NFIC,PKNOX1,Pol2,PRDM15,RELB,SIN3A,SKIL,SMARCA5,SMC3,SP1,SREBF2,TARDBP,TBR1,TRIM28,YBX1,YY1,ZEB1,ZEB2,ZFP91,ZHX1	OL	HOT
chr9	134449447	134450235	44	ASH1L,BCL11A,BMI1,BRD4,CHD4,CLOCK,CREB1,CTCF,DEAF1,EGR1,EWSR1,GATA4,GATAD2A,GMEB1,HCFC1,KAT2B,KLF5,MEF2A,MEF2C,MEIS2,NEUROD11,NFIB,NFIC,NR2F2,NR3C1,PKNOX1,Pol2,POU3F2,PRDM15,RELB,SIN3A,SKIL,SMARCA5,SMC3,SREBF2,TBR1,TRIM28,YBX1,YY1,ZEB1,ZEB2,ZFP91,ZHX1,ZNF143	OL	HOT
chr9	134456268	134456944	4	CREB1,Pol2,SMC3,TBR1	OL	NOT
chr9	134486180	134486719	5	EGR1,MEF2C,NEUROD11,NFIC,SMC3	OL	NOT
chr9	134557253	134558049	39	ASH1L,BCL11A,BMI1,BRD4,CHD4,CLOCK,CREB1,DEAF1,EGR1,EWSR1,GATA4,GATAD2A,GMEB1,KAT2B,KLF5,MEF2C,MEIS2,NEUROD11,NFIB,NFIC,NR2F1,NR2F2,NR3C1,PKNOX1,Pol2,PRDM15,RELB,SIN3A,SKIL,SMC3,SP1,SREBF2,STAT4,TARDBP,TBR1,TRIM28,YY1,ZEB1,ZHX1	OL	HOT
chr9	134689505	134690016	3	CTCF,Pol2,SMC3	OL	NOT
chr9	134698428	134699141	6	BRD4,CTCF,GATAD2A,NEUROD11,SMC3,SREBF2	OL	NOT
chr9	134738711	134739939	46	ASH1L,ASH2L,BHLHE40,BRD4,CHD4,CLOCK,CREB1,CTCF,DEAF1,E2F1,EGR1,EWSR1,GATA4,GATAD2A,GMEB1,HCFC1,KAT2B,KLF16,KLF5,MAZ,MEF2A,MEF2C,MEIS2,NEUROD11,NFIB,NFIC,NR2F2,PKNOX1,Pol2,PRDM15,RELB,SIN3A,SKIL,SMARCA5,SMC3,SP1,SREBF2,TARDBP,TBR1,TRIM28,YBX1,YY1,ZEB1,ZEB2,ZFP91,ZNF143	OL	HOT
chr9	134762905	134763721	2	EGR1,NEUROD11	OL	NOT
chr9	134765854	134766197	1	NEUROD11	OL	NOT
chr9	134768527	134769415	46	ASH2L,BCL11A,BHLHE40,BMI1,BRD4,CHD4,CLOCK,CREB1,CREM,DEAF1,EGR1,EWSR1,GATA4,GATAD2A,GMEB1,HCFC1,KAT2B,KLF5,MAZ,MEF2A,MEF2C,MEIS2,NEUROD11,NFIB,NFIC,NR2F2,NRF1,PKNOX1,Pol2,PRDM15,RELB,SATB2,SIN3A,SKIL,SMC3,SP1,SREBF2,SRF,TARDBP,TBR1,TRIM28,YBX1,YY1,ZEB1,ZEB2,ZHX1	OL	HOT
chr9	134775399	134775762	1	MEF2C	OL	NOT
chr9	134776078	134776945	3	BRD4,GMEB1,MEF2C	OL	NOT
chr9	134777939	134779535	18	ASH1L,BRD4,CTCF,EGR1,GMEB1,KAT2B,MEF2A,MEF2C,NEUROD11,NFIB,Pol2,PRDM15,SIN3A,SMC3,SP1,TARDBP,TBR1,ZEB1	OL	NOT
chr9	134781839	134782748	1	CTCF	OL	NOT
chr9	134783098	134784286	14	BCL11A,CHD4,EGR1,EWSR1,KAT2B,MEF2C,NEUROD11,NFIC,Pol2,RELB,SMC3,SREBF2,YY1,ZEB1	OL	NOT
chr9	134784476	134784945	2	MEF2C,TBR1	OL	NOT
chr9	134787294	134788266	35	BCL11A,BHLHE40,BRD4,CHD4,CREB1,CTCF,EGR1,GATA4,GATAD2A,GMEB1,HCFC1,KAT2B,MEF2A,MEF2C,MEIS2,NEUROD11,NFIB,NFIC,Pol2,PRDM15,RELB,SATB2,SIN3A,SKIL,SMARCA5,SMC3,SP1,SREBF2,TARDBP,TBR1,TRIM28,YBX1,YY1,ZEB1,ZHX1	OL	HOT
chr9	134800898	134801751	48	ASH1L,ASH2L,BCL11A,BHLHE40,BMI1,BRD4,CHD4,CLOCK,CREB1,CREM,DEAF1,EGR1,EWSR1,GABPB1,GATA4,GATAD2A,GMEB1,KAT2B,KLF5,MAZ,MEF2C,MEIS2,NEUROD11,NFIB,NFIC,NR2F1,NR2F2,PKNOX1,Pol2,PRDM15,RELB,SATB2,SIN3A,SKIL,SMARCA5,SMC3,SP1,SREBF2,STAT4,TARDBP,TBR1,TRIM28,YBX1,YY1,ZEB1,ZEB2,ZFP91,ZNF143	OL	HOT
chr9	134807696	134808392	5	EGR1,EWSR1,Pol2,SMC3,SREBF2	OL	NOT
chr9	134811704	134812374	1	Pol2	OL	NOT
chr9	134830036	134830683	27	BCL11A,BRD4,CHD4,CLOCK,EGR1,EWSR1,GATAD2A,GMEB1,HCFC1,KAT2B,MEF2C,NEUROD11,NFIC,PKNOX1,PRDM15,RELB,SIN3A,SKIL,SMC3,SREBF2,STAT4,TARDBP,TBR1,TRIM28,YBX1,YY1,ZEB1	OL	NOT
chr9	134831154	134831889	6	EWSR1,MEF2C,MEIS2,PRDM15,SREBF2,YY1	OL	NOT
chr9	134834099	134834954	34	BCL11A,BRD4,CHD4,CLOCK,CREM,EGR1,EWSR1,GATAD2A,GMEB1,KAT2B,MAZ,MEF2A,MEF2C,NEUROD11,NFIC,NR2F1,NR2F2,PKNOX1,Pol2,PRDM15,RELB,SATB2,SIN3A,SKIL,SMC3,SP1,SREBF2,STAT4,TBR1,TRIM28,YBX1,YY1,ZEB1,ZHX1	OL	HOT
chr9	134858268	134858736	3	MEF2C,Pol2,RELB	OL	NOT
chr9	134895614	134896173	1	BRD4	OL	NOT
chr9	134935807	134936598	3	SMC3,YY1,ZEB1	OL	NOT
chr9	134942154	134943518	10	BCL11A,MEF2C,PKNOX1,SMC3,SP1,SREBF2,TARDBP,YY1,ZEB1,ZNF143	OL	NOT
chr9	134947064	134947766	20	BCL11A,BRD4,CLOCK,EGR1,GATAD2A,GMEB1,KAT2B,MEF2C,MEIS2,NEUROD11,NFIB,NFIC,Pol2,SMC3,SP1,TBR1,YBX1,YY1,ZEB1,ZHX1	OL	NOT
chr9	134963070	134963629	1	BRD4	OL	NOT
chr9	134967448	134968271	20	BCL11A,BRD4,CHD4,EGR1,EWSR1,GMEB1,KAT2B,MEF2C,MEIS2,NEUROD11,NR3C1,Pol2,PRDM15,SIN3A,SMC3,SREBF2,TRIM28,YBX1,YY1,ZEB1	OL	NOT
chr9	134992898	134993271	2	MEF2C,NFIC	OL	NOT
chr9	134993812	134994667	9	BRD4,CLOCK,GMEB1,KLF5,MEF2C,Pol2,RELB,SMARCA5,SMC3	OL	NOT
chr9	135020481	135021386	9	BRD4,CHD4,EGR1,GMEB1,MEF2C,NEUROD11,TBR1,TRIM28,YBX1	OL	NOT
chr9	135041977	135042740	1	BRD4	OL	NOT
chr9	135070086	135070831	1	EGR1	OL	NOT
chr9	135074920	135075829	38	BCL11A,BMI1,BRD4,CHD4,CREB1,CTCF,DEAF1,EGR1,EWSR1,GABPB1,GATA4,GATAD2A,GMEB1,KAT2B,KLF5,MAZ,MEF2C,MEIS2,NEUROD11,NFIC,NR2F1,NR3C1,PKNOX1,Pol2,POU3F2,RELB,SATB2,SKIL,SMC3,SREBF2,TARDBP,TBR1,TRIM28,YBX1,YY1,ZEB1,ZFP91,ZNF384	OL	HOT
chr9	135076814	135078068	2	CTCF,YY1	OL	NOT
chr9	135085957	135086717	14	BRD4,CTCF,GATAD2A,MEF2A,MEF2C,NEUROD11,NFIC,Pol2,RELB,SMC3,TRIM28,YY1,ZEB1,ZHX1	OL	NOT
chr9	135087242	135087802	12	BRD4,CHD4,CTCF,EGR1,KAT2B,MEF2C,NEUROD11,PKNOX1,Pol2,SMC3,TBR1,ZEB1	OL	NOT
chr9	135090314	135090833	1	SIN3A	OL	NOT
chr9	135097370	135097733	1	MEF2C	OL	NOT
chr9	135100249	135101092	23	BCL11A,BMI1,CHD4,CREB1,EGR1,EWSR1,GATA4,GATAD2A,GMEB1,HCFC1,KAT2B,MEF2C,MEIS2,NEUROD11,NFIC,NR2F2,SMC3,SP1,SREBF2,TARDBP,TRIM28,YY1,ZEB2	OL	NOT
chr9	135102948	135103766	20	BCL11A,CHD4,CREM,EGR1,EWSR1,GATA4,GATAD2A,KAT2B,MEF2A,MEF2C,MEIS2,NEUROD11,PKNOX1,Pol2,PRDM15,SMC3,SP1,YBX1,YY1,ZEB1	OL	NOT
chr9	135105598	135106627	11	CHD4,EWSR1,GATAD2A,GMEB1,KAT2B,MEF2C,NEUROD11,SIN3A,SMC3,YY1,ZHX1	OL	NOT
chr9	135116139	135116602	1	Pol2	OL	NOT
chr9	135116859	135117552	7	BRD4,MEF2C,Pol2,PRDM15,SMC3,YY1,ZEB1	OL	NOT
chr9	135126345	135127228	35	ASH1L,BCL11A,BHLHE40,BRD4,CHD4,CLOCK,DEAF1,EGR1,EWSR1,GATAD2A,GMEB1,HCFC1,KAT2B,KLF5,MEF2C,MEIS2,NEUROD11,NFIB,NFIC,NR2F2,PKNOX1,Pol2,PRDM15,RELB,SMARCA5,SMC3,SP1,SREBF2,TARDBP,TBR1,TRIM28,YBX1,YY1,ZEB1,ZNF143	OL	HOT
chr9	135136450	135136793	1	NEUROD11	OL	NOT
chr9	135137194	135138233	45	ASH1L,ASH2L,BCL11A,BHLHE40,BMI1,BRD4,CHD4,CLOCK,CREB1,CREM,CTCF,EGR1,EWSR1,GABPB1,GATA4,GATAD2A,GMEB1,KAT2B,KLF5,MEF2A,MEF2C,MEIS2,NEUROD11,NFIB,NFIC,NR2F1,NR2F2,NR3C1,PKNOX1,Pol2,PRDM15,RELB,SATB2,SIN3A,SKIL,SMC3,SP1,SREBF2,TARDBP,TBR1,TRIM28,YBX1,ZEB1,ZEB2,ZNF143	OL	HOT
chr9	135139338	135140224	28	ASH1L,ASH2L,BRD4,CHD4,CLOCK,CREM,DEAF1,EGR1,GATA4,GATAD2A,GMEB1,KAT2B,KLF5,MEF2C,NEUROD11,NFIB,NFIC,PKNOX1,Pol2,PRDM15,SIN3A,SP1,TARDBP,TBR1,YBX1,YY1,ZEB1,ZNF143	OL	NOT
chr9	135146852	135147868	50	ASH1L,ASH2L,BCL11A,BHLHE40,BMI1,BRD4,CHD4,CLOCK,CREB1,CREM,CTCF,DEAF1,EGR1,EWSR1,GATA4,GATAD2A,GMEB1,HCFC1,KAT2B,KLF16,KLF5,MAZ,MEF2A,MEF2C,NEUROD11,NFIB,NFIC,NR2F2,NR3C1,PKNOX1,Pol2,PRDM15,RELB,SATB2,SIN3A,SKIL,SMARCA5,SMC3,SP1,SREBF2,STAT4,TBR1,TRIM28,YBX1,YY1,ZEB1,ZEB2,ZFP91,ZHX1,ZNF143	OL	HOT
chr9	135165970	135166862	17	BCL11A,CLOCK,EGR1,EWSR1,KAT2B,KLF5,MEF2C,NEUROD11,NFIB,Pol2,RELB,SMC3,SP1,SREBF2,TBR1,YY1,ZEB1	OL	NOT
chr9	135209794	135210257	1	Pol2	OL	NOT
chr9	135213463	135214118	2	CLOCK,GMEB1	OL	NOT
chr9	135216578	135217361	29	BHLHE41,BRD4,CHD4,CLOCK,CREB1,CREM,EGR1,EWSR1,GATA4,GATAD2A,GMEB1,KAT2B,KLF5,MEF2C,MEIS2,NEUROD11,NFIB,PRDM15,RELB,SATB2,SIN3A,SMC3,SP1,STAT4,TARDBP,TBR1,YY1,ZEB1,ZHX1	OL	NOT
chr9	135240021	135241563	31	ASH1L,BCL11A,BHLHE40,BRD4,CHD4,CLOCK,CREM,EGR1,GATA4,GATAD2A,GMEB1,HCFC1,KAT2B,MEF2C,NEUROD11,NFIC,NR2F2,PKNOX1,Pol2,PRDM15,RELB,SATB2,SKIL,SMC3,SP1,SREBF2,STAT4,TBR1,YBX1,YY1,ZHX1	OL	NOT
chr9	135242222	135242872	1	SMC3	OL	NOT
chr9	135244214	135244557	1	NEUROD11	OL	NOT
chr9	135244668	135245303	1	GMEB1	OL	NOT
chr9	135246415	135246974	2	BRD4,MEF2C	OL	NOT
chr9	135255689	135256032	1	NEUROD11	OL	NOT
chr9	135260123	135260846	8	BRD4,CLOCK,GMEB1,MEF2C,NEUROD11,Pol2,SMC3,ZEB1	OL	NOT
chr9	135270243	135270710	3	CHD4,KAT2B,NEUROD11	OL	NOT
chr9	135275330	135275877	2	Pol2,SMARCA5	OL	NOT
chr9	135277372	135278119	5	BRD4,CLOCK,GMEB1,Pol2,TBR1	OL	NOT
chr9	135281654	135282537	27	BCL11A,BMI1,BRD4,CLOCK,CREB1,EGR1,GMEB1,KAT2B,KLF5,MEF2C,NEUROD11,NFIB,NFIC,PKNOX1,Pol2,PRDM15,RELB,SIN3A,SKIL,SMC3,SP1,SREBF2,TBR1,YBX1,ZEB1,ZEB2,ZNF143	OL	NOT
chr9	135300247	135301096	3	ASH1L,MEF2C,NEUROD11	OL	NOT
chr9	135308794	135309508	5	BCL11A,BRD4,CHD4,MEF2C,NEUROD11	OL	NOT
chr9	135338941	135339704	5	CLOCK,EGR1,GMEB1,SIN3A,TRIM28	OL	NOT
chr9	135343806	135344597	10	BRD4,CHD4,CTCF,GATAD2A,MEF2C,Pol2,SKIL,SMC3,TBR1,ZEB1	OL	NOT
chr9	135345752	135346831	13	ASH1L,CHD4,CLOCK,NEUROD11,NFIC,PKNOX1,Pol2,RELB,SMARCA5,SMC3,YBX1,ZEB1,ZHX1	OL	NOT
chr9	135363927	135364869	4	EGR1,MEF2C,TRIM28,ZEB1	OL	NOT
chr9	135379823	135380619	5	CHD4,CREB1,EGR1,NEUROD11,Pol2	OL	NOT
chr9	135393690	135394805	21	BRD4,CLOCK,EGR1,GATAD2A,GMEB1,KAT2B,MEF2C,MEIS2,NEUROD11,NFIC,PKNOX1,Pol2,PRDM15,RELB,SIN3A,SKIL,SMC3,TBR1,TRIM28,YBX1,ZEB1	OL	NOT
chr9	135400212	135401129	10	BRD4,CHD4,CREM,CTCF,EGR1,MEF2C,NEUROD11,NFIC,Pol2,SMC3	OL	NOT
chr9	135412445	135413264	22	BRD4,CTCF,GATA4,GATAD2A,KAT2B,MEF2A,MEF2C,NEUROD11,NFIC,NR2F2,PKNOX1,Pol2,PRDM15,RELB,SKIL,SMARCA5,SMC3,TARDBP,YBX1,ZEB1,ZFP91,ZHX1	OL	NOT
chr9	135448560	135449357	5	BRD4,CHD4,MEF2C,PRDM15,SIN3A	OL	NOT
chr9	135473269	135473818	1	EWSR1	OL	NOT
chr9	135474746	135475381	10	CHD4,CTCF,EWSR1,GMEB1,KLF5,MEIS2,NFIC,NRF1,PKNOX1,SREBF2	OL	NOT
chr9	135480507	135481142	1	GMEB1	OL	NOT
chr9	135490832	135491321	1	SKIL	OL	NOT
chr9	135499402	135500891	26	BRD4,CHD4,CTCF,EGR1,EWSR1,GATA4,GATAD2A,GMEB1,KAT2B,KLF5,MEF2C,NEUROD11,NFIB,NFIC,PKNOX1,Pol2,RELB,SKIL,SMARCA5,SMC3,STAT4,TBR1,YBX1,YY1,ZEB1,ZHX1	OL	NOT
chr9	135501034	135501497	2	NFIC,Pol2	OL	NOT
chr9	135504444	135505324	13	BRD4,CTCF,EWSR1,GATA4,KAT2B,MEF2C,NEUROD11,NFIC,Pol2,PRDM15,SMC3,ZHX1,ZNF384	OL	NOT
chr9	135533051	135533580	1	ZNF143	OL	NOT
chr9	135602607	135604385	23	ASH1L,BRD4,CHD4,CTCF,EGR1,EWSR1,GATAD2A,KAT2B,MEF2C,NEUROD11,PKNOX1,Pol2,PRDM15,SKIL,SMARCA5,SMC3,SREBF2,TBR1,TRIM28,YY1,ZEB1,ZFP91,ZNF143	OL	NOT
chr9	135648949	135649518	2	EGR1,SP1	OL	NOT
chr9	135662566	135663333	26	BCL11A,BRD4,CHD4,CLOCK,CREB1,EGR1,GMEB1,KAT2B,MAZ,MEF2C,NEUROD11,NFIB,NFIC,NR3C1,PKNOX1,Pol2,PRDM15,SATB2,SIN3A,SKIL,SMARCA5,SMC3,YY1,ZEB1,ZFP91,ZHX1	OL	NOT
chr9	135667309	135668161	20	BCL11A,CHD4,CLOCK,EWSR1,GMEB1,KAT2B,MEF2C,MEIS2,NEUROD11,NFIC,NR2F2,PKNOX1,Pol2,RELB,SMC3,SREBF2,TBR1,TRIM28,YY1,ZEB1	OL	NOT
chr9	135673868	135674503	3	BRD4,EGR1,GMEB1	OL	NOT
chr9	135692296	135693901	42	ASH1L,BCL11A,BRD4,CHD4,CLOCK,CREM,DEAF1,EGR1,EWSR1,GATA4,GATAD2A,GMEB1,HCFC1,KAT2B,KLF5,MEF2A,MEF2C,MEIS2,NEUROD11,NFIB,NR2F2,NR3C1,PKNOX1,Pol2,PRDM15,RELB,SATB2,SIN3A,SKIL,SMARCA5,SMC3,SP1,SREBF2,TARDBP,TBR1,TRIM28,YBX1,YY1,ZEB1,ZFP91,ZHX1,ZNF143	OL	HOT
chr9	135701892	135702364	4	CTCF,MEF2C,NEUROD11,PRDM15	OL	NOT
chr9	135703618	135704239	7	BRD4,CHD4,MEF2C,NEUROD11,Pol2,SMC3,YY1	OL	NOT
chr9	135707626	135708942	21	ASH1L,BCL11A,BRD4,CHD4,CREB1,CREM,EWSR1,GMEB1,KLF16,KLF5,MEF2C,NEUROD11,RELB,SIN3A,SKIL,SP1,SREBF2,TBR1,TRIM28,YY1,ZEB1	OL	NOT
chr9	135715021	135715940	2	CLOCK,SKIL	OL	NOT
chr9	135718467	135719233	32	ASH1L,BRD4,CHD4,CLOCK,CREB1,DEAF1,EGR1,EWSR1,GABPB1,GATA4,GATAD2A,GMEB1,KAT2B,KLF5,MEF2C,MEIS2,NEUROD11,NFIB,NFIC,NR2F2,Pol2,PRDM15,RELB,SIN3A,SMC3,SP1,SREBF2,TBR1,TRIM28,YBX1,YY1,ZEB1	OL	HOT
chr9	135722195	135723061	32	BCL11A,BRD4,CHD4,CLOCK,DEAF1,EGR1,EWSR1,GATAD2A,GMEB1,KAT2B,MAZ,MEF2C,NEUROD11,NFIC,NR2F2,PKNOX1,Pol2,PRDM15,RELB,SIN3A,SMC3,SP1,SREBF2,TARDBP,TBR1,TRIM28,YBX1,YY1,ZEB1,ZEB2,ZHX1,ZNF143	OL	HOT
chr9	135729294	135730248	28	ASH2L,BCL11A,BRD4,CHD4,CLOCK,EGR1,EWSR1,GATAD2A,GMEB1,HCFC1,KAT2B,KLF5,MEF2C,NEUROD11,NFIC,PKNOX1,Pol2,PRDM15,SIN3A,SKIL,SMC3,SP1,SREBF2,TBR1,TRIM28,YBX1,YY1,ZEB1	OL	NOT
chr9	135737150	135737912	9	BRD4,EGR1,EWSR1,HCFC1,KAT2B,MEF2C,NEUROD11,SMC3,ZEB1	OL	NOT
chr9	135743895	135744258	1	MEF2C	OL	NOT
chr9	135797571	135798283	4	ASH1L,CHD4,CTCF,SMC3	OL	NOT
chr9	135811680	135812427	11	BRD4,EWSR1,KAT2B,MEF2C,NFIC,PRDM15,RELB,SMARCA5,SMC3,TRIM28,YY1	OL	NOT
chr9	135825194	135825723	1	CLOCK	OL	NOT
chr9	135864394	135864950	3	CTCF,EWSR1,NEUROD11	OL	NOT
chr9	135883728	135884260	2	GATA4,Pol2	OL	NOT
chr9	135886935	135888065	19	ASH1L,BRD4,CHD4,CLOCK,CREB1,EGR1,EWSR1,GMEB1,KAT2B,MAZ,MEF2C,MEIS2,NEUROD11,Pol2,PRDM15,SIN3A,SMC3,SREBF2,YY1	OL	NOT
chr9	135905411	135905953	1	NEUROD11	OL	NOT
chr9	135907487	135908058	7	MEF2C,NEUROD11,NRF1,PKNOX1,Pol2,SMC3,ZEB1	OL	NOT
chr9	135925489	135926095	21	ASH1L,BHLHE40,BMI1,BRD4,CHD4,CLOCK,CREM,EGR1,EWSR1,KAT2B,KLF16,MEIS2,NEUROD11,NFIC,NR2F1,PKNOX1,Pol2,SMC3,TBR1,YY1,ZEB1	OL	NOT
chr9	135961214	135961796	40	ASH1L,BCL11A,BRD4,CREB1,CREM,CTCF,DEAF1,EGR1,EWSR1,GABPB1,GMEB1,KAT2B,KLF16,KLF5,MAZ,MEF2A,MEF2C,MEIS2,NEUROD11,NFIB,NFIC,NR2F2,NRF1,PKNOX1,Pol2,RELB,SATB2,SIN3A,SKIL,SMC3,SP1,SREBF2,STAT4,TBR1,TRIM28,YBX1,ZEB1,ZHX1,ZNF143,ZNF24	OL	HOT
chr9	135967434	135968273	38	ASH1L,ASH2L,BHLHE41,BRD4,CHD4,CREB1,CREM,CTCF,EGR1,EWSR1,GABPB1,GATA4,GATAD2A,GMEB1,HCFC1,KAT2B,KLF5,MAZ,MEF2A,MEF2C,NEUROD11,NFIC,NR2F2,Pol2,PRDM15,RELB,SATB2,SKIL,SMARCA5,SMC3,SREBF2,TBR1,TRIM28,YBX1,YY1,ZEB1,ZFP91,ZHX1	OL	HOT
chr9	135989718	135990323	3	EGR1,MEF2C,YY1	OL	NOT
chr9	136007261	136007604	1	NFIC	OL	NOT
chr9	136012548	136013183	1	GMEB1	OL	NOT
chr9	136047011	136047927	27	BCL11A,BMI1,BRD4,CHD4,CLOCK,CREB1,CREM,EGR1,EWSR1,GATAD2A,GMEB1,KAT2B,MAZ,MEF2C,NEUROD11,NFIB,PKNOX1,Pol2,RELB,SIN3A,SKIL,SMC3,SP1,SREBF2,YY1,ZEB1,ZEB2	OL	NOT
chr9	136051822	136052704	18	BCL11A,BRD4,CHD4,EWSR1,KAT2B,KLF5,MEF2C,NEUROD11,NRF1,PKNOX1,Pol2,RELB,SIN3A,SMC3,SREBF2,TBR1,YY1,ZEB1	OL	NOT
chr9	136053057	136053674	6	BRD4,MEF2C,Pol2,SMC3,SP1,ZEB1	OL	NOT
chr9	136057681	136058366	6	BRD4,CREB1,EGR1,NEUROD11,Pol2,SP1	OL	NOT
chr9	136088717	136089417	10	CREB1,EGR1,GMEB1,MEF2C,NEUROD11,PKNOX1,Pol2,SIN3A,SP1,ZEB1	OL	NOT
chr9	136105403	136106162	7	BRD4,EGR1,MEF2C,MEIS2,NEUROD11,PKNOX1,RELB	OL	NOT
chr9	136109554	136110330	16	BCL11A,BRD4,EGR1,GATA4,KAT2B,MAZ,MEF2C,MEIS2,NEUROD11,NFIC,Pol2,RELB,SATB2,SKIL,SMC3,ZEB1	OL	NOT
chr9	136118556	136119465	49	BHLHE41,BMI1,BRD4,CHD4,CLOCK,CREB1,CREM,CTCF,DEAF1,EGR1,EWSR1,GABPB1,GATA4,GATAD2A,GMEB1,KAT2B,KLF16,KLF5,MAZ,MEF2A,MEF2C,MEIS2,NEUROD11,NFIB,NFIC,NR2F2,NR3C1,NRF1,PKNOX1,Pol2,POU3F2,PRDM15,RELB,SATB2,SKIL,SMARCA5,SMC3,SP1,SP4,SREBF2,STAT4,TARDBP,TBR1,TRIM28,YBX1,YY1,ZEB1,ZEB2,ZHX1	OL	HOT
chr9	136122733	136123487	27	ASH2L,CHD4,CTCF,DEAF1,EGR1,GATA4,GATAD2A,GMEB1,KAT2B,MEF2A,MEF2C,NEUROD11,NFIB,NFIC,NR2F2,NR3C1,Pol2,PRDM15,RELB,SKIL,SMARCA5,SMC3,SP1,TRIM28,YY1,ZEB1,ZHX1	OL	NOT
chr9	136170217	136170713	1	CTCF	OL	NOT
chr9	136216977	136217621	1	MEIS2	OL	NOT
chr9	136219195	136219803	2	EWSR1,SKIL	OL	NOT
chr9	136225832	136226741	1	CTCF	OL	NOT
chr9	136239656	136239999	1	NEUROD11	OL	NOT
chr9	136245604	136246589	4	EWSR1,MEF2C,YY1,ZEB1	OL	NOT
chr9	136266979	136268042	7	CTCF,EGR1,MEF2C,NEUROD11,PKNOX1,Pol2,ZEB1	OL	NOT
chr9	136283268	136284171	11	BRD4,CHD4,CTCF,KAT2B,MEF2C,NEUROD11,NFIC,NR2F2,SMARCA5,SMC3,ZHX1	OL	NOT
chr9	136292463	136292946	2	NFIC,ZEB1	OL	NOT
chr9	136296995	136297338	1	NEUROD11	OL	NOT
chr9	136312547	136312846	1	CTCF	OL	NOT
chr9	136323468	136324007	1	EGR1	OL	NOT
chr9	136327349	136327692	1	NEUROD11	OL	NOT
chr9	136328265	136328608	1	NEUROD11	OL	NOT
chr9	136338933	136339842	1	CTCF	OL	NOT
chr9	136346831	136347254	1	GATA4	OL	NOT
chr9	136352509	136353325	20	CHD4,CLOCK,EGR1,GATAD2A,GMEB1,KAT2B,KLF5,MEF2C,MEIS2,NEUROD11,Pol2,RELB,SKIL,SMC3,TBR1,TRIM28,YY1,ZEB1,ZHX1,ZNF143	OL	NOT
chr9	136360056	136360739	6	EGR1,GATAD2A,MEF2C,NEUROD11,YY1,ZHX1	OL	NOT
chr9	136360918	136361447	1	YY1	OL	NOT
chr9	136362893	136364260	20	BRD4,CHD4,CTCF,GABPB1,GMEB1,KAT2B,KLF5,MAZ,MEF2A,MEF2C,NEUROD11,NFIC,PKNOX1,Pol2,RELB,SMC3,STAT4,YY1,ZEB1,ZHX1	OL	NOT
chr9	136372929	136373418	1	SKIL	OL	NOT
chr9	136373501	136373844	1	NEUROD11	OL	NOT
chr9	136399071	136399600	1	YY1	OL	NOT
chr9	136399984	136400892	25	BRD4,CREM,CTCF,EGR1,GABPB1,GATA4,GMEB1,HCFC1,KAT2B,MEF2C,NEUROD11,NFIC,PKNOX1,Pol2,RELB,SIN3A,SKIL,SMARCA5,SMC3,STAT4,TBR1,YY1,ZEB1,ZHX1,ZNF143	OL	NOT
chr9	136410319	136411218	35	ASH1L,BRD4,CHD4,CREB1,CREM,DEAF1,EGR1,EWSR1,GABPB1,GATA4,GATAD2A,GMEB1,HCFC1,KAT2B,KLF5,MEF2C,MEIS2,NEUROD11,NFIB,NFIC,PKNOX1,Pol2,RELB,SIN3A,SKIL,SMARCA5,SMC3,SP1,TBR1,TRIM28,YBX1,YY1,ZEB1,ZHX1,ZNF143	OL	HOT
chr9	136439720	136440120	1	CTCF	OL	NOT
chr9	136447908	136449053	6	CLOCK,CTCF,EGR1,MEF2C,PRDM15,ZHX1	OL	NOT
chr9	136474859	136475491	3	BRD4,EWSR1,NEUROD11	OL	NOT
chr9	136482815	136484647	23	BRD4,CLOCK,CREB1,CREM,EGR1,GATA4,GMEB1,HCFC1,KAT2B,KLF5,MAZ,MEF2A,MEF2C,NEUROD11,NFIC,PKNOX1,Pol2,RELB,SMC3,SP4,YBX1,YY1,ZEB1	OL	NOT
chr9	136484915	136485489	8	CTCF,GATA4,KAT2B,NEUROD11,NFIC,SMC3,SREBF2,ZEB1	OL	NOT
chr9	136488516	136489137	11	BRD4,CHD4,CTCF,EGR1,EWSR1,KLF5,NEUROD11,PKNOX1,RELB,SMC3,ZHX1	OL	NOT
chr9	136494444	136494899	1	RELB	OL	NOT
chr9	136546602	136547306	2	BMI1,BRD4	OL	NOT
chr9	136552021	136552655	14	BRD4,CHD4,CREM,EGR1,KLF5,MEF2C,NEUROD11,PKNOX1,RELB,SIN3A,SMC3,YY1,ZEB1,ZNF143	OL	NOT
chr9	136564574	136564913	1	BHLHE41	OL	NOT
chr9	136565191	136566125	10	BCL11A,BMI1,CLOCK,EGR1,NEUROD11,PKNOX1,Pol2,SP1,TBR1,TRIM28	OL	NOT
chr9	136606995	136607338	1	NFIC	OL	NOT
chr9	136631254	136631832	3	CTCF,Pol2,SMC3	OL	NOT
chr9	136644407	136644873	2	CTCF,SMC3	OL	NOT
chr9	136646320	136646675	1	ZHX1	OL	NOT
chr9	136653496	136654131	1	GMEB1	OL	NOT
chr9	136669960	136670443	1	ZEB1	OL	NOT
chr9	136671534	136672016	1	CTCF	OL	NOT
chr9	136694117	136695026	1	CTCF	OL	NOT
chr9	136711329	136712238	4	CTCF,EGR1,SP1,ZEB1	OL	NOT
chr9	136723256	136723625	1	NR2F2	OL	NOT
chr9	136727937	136728728	30	BCL11A,BRD4,CHD4,CREB1,CTCF,EGR1,EWSR1,GATA4,GATAD2A,HCFC1,KAT2B,KLF16,KLF5,MAZ,MEF2A,MEF2C,NEUROD11,NFIB,NR2F2,PKNOX1,Pol2,RELB,SMARCA5,SMC3,TBR1,TRIM28,YBX1,YY1,ZEB1,ZHX1	OL	NOT
chr9	136729025	136729605	4	CHD4,MEF2C,SMC3,TBR1	OL	NOT
chr9	136758025	136758852	19	BRD4,CHD4,CTCF,DEAF1,EGR1,MEF2A,MEF2C,MEIS2,NEUROD11,NFIB,NFIC,PKNOX1,Pol2,SMARCA5,SMC3,SREBF2,TBR1,YY1,ZEB1	OL	NOT
chr9	136760248	136761479	28	ASH1L,BHLHE41,BRD4,CHD4,CLOCK,CREB1,CTCF,EWSR1,GATAD2A,GMEB1,MEF2C,MEIS2,NEUROD11,NFIB,NFIC,NR2F1,NR2F2,PKNOX1,Pol2,RELB,SIN3A,SKIL,SMC3,TARDBP,TBR1,TRIM28,YY1,ZHX1	OL	NOT
chr9	136766239	136767148	1	CTCF	OL	NOT
chr9	136769988	136770215	1	CTCF	OL	NOT
chr9	136773617	136774346	3	NEUROD11,ZEB1,ZNF143	OL	NOT
chr9	136777061	136777504	1	SMC3	OL	NOT
chr9	136784138	136784610	1	CTCF	OL	NOT
chr9	136787517	136788156	8	BRD4,CTCF,GMEB1,NEUROD11,Pol2,SMC3,TRIM28,YY1	OL	NOT
chr9	136790698	136792289	43	ASH2L,BCL11A,BHLHE40,BRD4,CLOCK,CREB1,CREM,CTCF,DEAF1,EGR1,EWSR1,GATA4,GATAD2A,GMEB1,HCFC1,KAT2B,KLF16,KLF5,MEF2A,MEF2C,MEIS2,NEUROD11,NFIC,NR2F1,NR2F2,NR3C1,NRF1,PKNOX1,Pol2,PRDM15,RELB,SIN3A,SKIL,SMC3,SP1,SP4,SREBF2,TRIM28,YBX1,YY1,ZEB1,ZHX1,ZNF384	OL	HOT
chr9	136799127	136799610	1	ZEB1	OL	NOT
chr9	136799617	136800791	11	BRD4,CREB1,EWSR1,GATA4,MAZ,MEF2C,NEUROD11,NFIB,PKNOX1,TBR1,ZEB1	OL	NOT
chr9	136801013	136801482	1	PKNOX1	OL	NOT
chr9	136807180	136807988	3	EWSR1,PKNOX1,RELB	OL	NOT
chr9	136830736	136831709	11	ASH1L,GATA4,GATAD2A,GMEB1,KAT2B,MEF2C,NEUROD11,NFIB,SKIL,SREBF2,ZEB2	OL	NOT
chr9	136832496	136833059	8	BRD4,CHD4,EGR1,MEIS2,NEUROD11,Pol2,SMC3,YY1	OL	NOT
chr9	136840031	136840590	1	BRD4	OL	NOT
chr9	136841144	136841779	32	ASH1L,BCL11A,BHLHE40,BRD4,CHD4,CLOCK,DEAF1,EGR1,EWSR1,GMEB1,KAT2B,MAZ,MEF2A,MEF2C,NEUROD11,NFIC,NR2F2,PKNOX1,Pol2,PRDM15,RELB,SKIL,SMARCA5,SMC3,SREBF2,TBR1,TRIM28,YBX1,YY1,ZEB1,ZEB2,ZHX1	OL	HOT
chr9	136842122	136843004	34	ASH1L,BCL11A,BHLHE40,BRD4,CHD4,CLOCK,CTCF,EGR1,EWSR1,GATA4,GATAD2A,GMEB1,HCFC1,KAT2B,KLF16,MAZ,MEF2C,MEIS2,NEUROD11,NFIB,NFIC,PKNOX1,Pol2,RELB,SIN3A,SMARCA5,SMC3,TBR1,TRIM28,YBX1,YY1,ZEB1,ZHX1,ZNF143	OL	HOT
chr9	136843277	136844196	2	CTCF,YY1	OL	NOT
chr9	136846290	136847053	3	MEF2C,NEUROD11,Pol2	OL	NOT
chr9	136847798	136848347	1	EWSR1	OL	NOT
chr9	136848991	136849805	41	ASH1L,BCL11A,BHLHE40,BMI1,BRD4,CHD4,CLOCK,CREB1,CREM,DEAF1,EGR1,EWSR1,GMEB1,HCFC1,KAT2B,KLF5,MAZ,MEF2A,MEF2C,MEIS2,NEUROD11,NFIB,NFIC,NR3C1,PKNOX1,Pol2,PRDM15,RELB,SIN3A,SMC3,SP1,SP4,SREBF2,TBR1,TRIM28,YBX1,YY1,ZEB1,ZEB2,ZHX1,ZNF143	OL	HOT
chr9	136858908	136859543	2	GMEB1,YBX1	OL	NOT
chr9	136866091	136866672	40	BCL11A,BRD4,CHD4,CLOCK,CREB1,CREM,DEAF1,EGR1,EWSR1,GATA4,GATAD2A,GMEB1,HCFC1,KAT2B,KLF5,MEF2A,MEF2C,NEUROD11,NFIB,NFIC,NR2F1,NR2F2,PKNOX1,Pol2,PRDM15,RELB,SATB2,SKIL,SMARCA5,SMC3,SP1,SREBF2,STAT4,TARDBP,TBR1,TRIM28,YBX1,YY1,ZEB1,ZHX1	OL	HOT
chr9	136886026	136886696	34	ASH2L,BHLHE41,BRD4,CHD4,CLOCK,CREB1,CREM,DEAF1,EGR1,EWSR1,GATAD2A,GMEB1,HCFC1,KAT2B,KLF5,MEF2A,MEF2C,MEIS2,NEUROD11,PKNOX1,Pol2,PRDM15,RELB,SIN3A,SKIL,SMARCA5,SMC3,SP1,SP4,TBR1,TRIM28,YBX1,ZEB1,ZHX1	OL	HOT
chr9	136910074	136910957	12	CLOCK,CREB1,EGR1,EWSR1,GMEB1,MEF2C,NEUROD11,PKNOX1,RELB,SMC3,SREBF2,YY1	OL	NOT
chr9	136927672	136929428	13	BCL11A,BHLHE40,BRD4,CLOCK,EWSR1,GMEB1,KAT2B,MEF2C,NEUROD11,NR3C1,Pol2,TRIM28,YY1	OL	NOT
chr9	136929923	136930503	5	BRD4,MEF2C,SMC3,YY1,ZEB1	OL	NOT
chr9	136936383	136937354	37	ASH1L,BCL11A,BRD4,CHD4,CLOCK,CREM,CTCF,EGR1,EWSR1,GATA4,GATAD2A,GMEB1,KAT2B,MAZ,MEF2C,MEIS2,NEUROD11,NFIC,NR3C1,NRF1,PKNOX1,Pol2,RELB,SATB2,SKIL,SMC3,SP1,SREBF2,STAT4,TARDBP,TBR1,TRIM28,YY1,ZEB1,ZEB2,ZFP91,ZHX1	OL	HOT
chr9	136944505	136945262	43	ASH1L,BCL11A,BRD4,CHD4,CREM,CTCF,DEAF1,EGR1,EWSR1,GABPB1,GATA4,GATAD2A,GMEB1,HCFC1,KAT2B,KLF5,MAZ,MEF2A,MEF2C,MEIS2,NEUROD11,NFIB,NFIC,NR2F2,NRF1,PKNOX1,Pol2,PRDM15,RELB,SKIL,SMARCA5,SMC3,SP1,SREBF2,STAT4,TBR1,TRIM28,YBX1,YY1,ZEB1,ZFP91,ZHX1,ZNF384	OL	HOT
chr9	136946451	136946926	3	BHLHE41,CTCF,MAZ	OL	NOT
chr9	136946927	136948694	16	BCL11A,BRD4,CHD4,CLOCK,CTCF,EGR1,EWSR1,MEF2C,NEUROD11,NR2F1,PKNOX1,Pol2,SMC3,TARDBP,TBR1,ZEB1	OL	NOT
chr9	136949663	136950866	28	BRD4,CHD4,CLOCK,CREB1,DEAF1,EGR1,EWSR1,GATA4,GATAD2A,GMEB1,HCFC1,KLF16,KLF5,MAZ,MEF2C,MEIS2,NEUROD11,NFIC,PKNOX1,Pol2,PRDM15,RELB,TARDBP,TBR1,TRIM28,YBX1,YY1,ZEB1	OL	NOT
chr9	136962860	136963399	2	EGR1,NEUROD11	OL	NOT
chr9	136964732	136965201	1	TBR1	OL	NOT
chr9	136965990	136966585	1	CREB1	OL	NOT
chr9	136969030	136969608	1	SMARCA5	OL	NOT
chr9	136977091	136978284	14	BRD4,CHD4,CLOCK,EWSR1,MAZ,MEF2C,NEUROD11,NR2F2,PKNOX1,Pol2,RELB,SIN3A,SMC3,YY1	OL	NOT
chr9	136992154	136992497	1	NFIC	OL	NOT
chr9	137004287	137004701	1	CTCF	OL	NOT
chr9	137021121	137021464	1	NEUROD11	OL	NOT
chr9	137022211	137022554	1	NEUROD11	OL	NOT
chr9	137025403	137026312	24	ASH1L,BRD4,CHD4,CTCF,EGR1,GMEB1,KAT2B,KLF5,MEF2C,MEIS2,NEUROD11,NFIC,PKNOX1,Pol2,RELB,SIN3A,SKIL,SMC3,SREBF2,STAT4,TBR1,TRIM28,YY1,ZEB1	OL	NOT
chr9	137028681	137029255	6	ASH1L,CTCF,NEUROD11,NR2F1,Pol2,PRDM15	OL	NOT
chr9	137029263	137029838	3	CTCF,NEUROD11,NFIC	OL	NOT
chr9	137030690	137031053	1	MEF2C	OL	NOT
chr9	137034942	137036284	43	ASH1L,ASH2L,BCL11A,BRD4,CHD4,CREB1,CREM,CTCF,DEAF1,EGR1,EWSR1,GATAD2A,GMEB1,KAT2B,KLF5,MAZ,MEF2C,MEIS2,NEUROD11,NFIC,NR2F1,PKNOX1,Pol2,PRDM15,RELB,SIN3A,SKIL,SMARCA5,SMC3,SP1,SP4,SREBF2,SRF,TARDBP,TBR1,TRIM28,YBX1,YY1,ZEB1,ZEB2,ZHX1,ZNF143,ZNF384	OL	HOT
chr9	137044305	137044891	6	EGR1,NEUROD11,PKNOX1,TBR1,TRIM28,ZEB1	OL	NOT
chr9	137046003	137046965	15	BRD4,CTCF,EGR1,EWSR1,HCFC1,MAZ,NEUROD11,NFIC,NR2F1,PKNOX1,Pol2,SMARCA5,SP1,ZEB1,ZFP91	OL	NOT
chr9	137049734	137050217	4	CTCF,MEF2C,Pol2,SMC3	OL	NOT
chr9	137063959	137064547	12	CHD4,CTCF,EGR1,EWSR1,KAT2B,MEF2C,NEUROD11,NFIC,SMARCA5,SMC3,TRIM28,ZEB1	OL	NOT
chr9	137065542	137066025	4	MEF2C,NEUROD11,NFIB,ZEB1	OL	NOT
chr9	137067620	137068414	9	BHLHE41,CHD4,CTCF,EWSR1,MEF2C,PRDM15,SMARCA5,ZEB1,ZHX1	OL	NOT
chr9	137070357	137070952	1	CREB1	OL	NOT
chr9	137082914	137084099	23	ASH1L,BCL11A,BRD4,CHD4,CREM,EGR1,KAT2B,MAZ,MEF2C,MEIS2,NEUROD11,NFIC,PKNOX1,Pol2,PRDM15,SATB2,SIN3A,SKIL,SMC3,TBR1,TRIM28,YY1,ZEB1	OL	NOT
chr9	137086518	137087351	60	ASH1L,ASH2L,BCL11A,BHLHE40,BHLHE41,BMI1,BRD4,CHD4,CLOCK,CREB1,CREM,DEAF1,EGR1,EWSR1,GABPB1,GATA4,GATAD2A,GMEB1,HCFC1,KAT2B,KLF16,KLF5,MAZ,MEF2C,MEIS2,NEUROD11,NFIB,NFIC,NR2F1,NR2F2,NR3C1,NRF1,PKNOX1,Pol2,POU3F2,PRDM15,RELB,SATB2,SIN3A,SKIL,SMARCA5,SMC3,SP1,SP4,SREBF2,SRF,STAT4,TARDBP,TBR1,TCF12,TRIM28,YBX1,YY1,ZEB1,ZEB2,ZFP91,ZHX1,ZNF143,ZNF24,ZNF384	OL	HOT
chr9	137108556	137109025	1	TBR1	OL	NOT
chr9	137115954	137117449	12	CLOCK,CTCF,KAT2B,MEF2C,NEUROD11,NFIC,Pol2,SMC3,SP1,TRIM28,YY1,ZEB1	OL	NOT
chr9	137118189	137119154	8	BRD4,CREB1,CTCF,GMEB1,NEUROD11,Pol2,SMC3,ZHX1	OL	NOT
chr9	137121330	137122239	1	CTCF	OL	NOT
chr9	137129445	137130296	48	ASH1L,BCL11A,BRD4,CHD4,CLOCK,CREB1,CREM,DEAF1,EGR1,EWSR1,GATA4,GATAD2A,GMEB1,HCFC1,KAT2B,KLF16,KLF5,MAZ,MEF2A,MEF2C,MEIS2,NEUROD11,NFIB,NFIC,NR2F2,NRF1,PKNOX1,Pol2,PRDM15,RELB,SATB2,SIN3A,SKIL,SMARCA5,SMC3,SP1,SP4,SREBF2,STAT4,TARDBP,TBR1,TRIM28,YBX1,YY1,ZEB1,ZEB2,ZHX1,ZNF143	OL	HOT
chr9	137137080	137137746	2	CTCF,SREBF2	OL	NOT
chr9	137137747	137139323	32	BCL11A,BHLHE41,BRD4,CHD4,CLOCK,CREB1,CREM,CTCF,EGR1,EWSR1,GATA4,GATAD2A,GMEB1,KAT2B,KLF5,MEF2A,MEF2C,MEIS2,NEUROD11,NFIB,NFIC,PKNOX1,Pol2,RELB,SKIL,SMC3,SP1,TBR1,TRIM28,YBX1,ZEB1,ZHX1	OL	HOT
chr9	137139397	137139740	1	NEUROD11	OL	NOT
chr9	137139987	137140832	42	ASH1L,BCL11A,BHLHE40,BHLHE41,BRD4,CLOCK,CREB1,CREM,EGR1,EWSR1,GATA4,GATAD2A,GMEB1,HCFC1,KAT2B,KLF16,KLF5,MEF2C,MEIS2,NEUROD11,NFIC,PKNOX1,Pol2,PRDM15,RELB,SIN3A,SKIL,SMARCA5,SMC3,SP1,SREBF2,SRF,STAT4,TARDBP,TBR1,TRIM28,YBX1,YY1,ZEB1,ZEB2,ZHX1,ZNF384	OL	HOT
chr9	137141503	137141966	1	Pol2	OL	NOT
chr9	137142276	137142919	2	CHD4,PRDM15	OL	NOT
chr9	137147372	137147835	1	Pol2	OL	NOT
chr9	137156421	137157189	5	CHD4,MEF2C,NEUROD11,SMC3,TRIM28	OL	NOT
chr9	137157437	137158290	32	BHLHE40,BRD4,CHD4,CLOCK,CREB1,CREM,EGR1,EWSR1,GATA4,GATAD2A,GMEB1,KAT2B,KLF16,MAZ,MEF2A,MEF2C,MEIS2,NEUROD11,NFIC,PKNOX1,Pol2,PRDM15,RELB,SIN3A,SKIL,SMARCA5,SP1,TARDBP,YBX1,YY1,ZEB1,ZHX1	OL	HOT
chr9	137166248	137167716	24	ASH1L,BCL11A,BRD4,CHD4,CLOCK,CREM,EGR1,EWSR1,KAT2B,MEF2C,NEUROD11,PKNOX1,Pol2,PRDM15,SIN3A,SMC3,SP1,SREBF2,TBR1,TRIM28,YBX1,YY1,ZEB1,ZHX1	OL	NOT
chr9	137168522	137169938	15	CREM,CTCF,EGR1,KAT2B,MEF2A,MEF2C,NEUROD11,NFIC,NR2F2,PKNOX1,Pol2,PRDM15,RELB,SMC3,YY1	OL	NOT
chr9	137176376	137177057	20	BRD4,CHD4,CLOCK,CREB1,CREM,CTCF,EWSR1,GMEB1,HCFC1,MEF2C,NEUROD11,NFIC,PKNOX1,Pol2,PRDM15,RELB,SKIL,SMC3,SP1,TRIM28	OL	NOT
chr9	137188234	137188901	49	ASH2L,BHLHE41,BRD4,CHD4,CLOCK,CREB1,CREM,DEAF1,EGR1,EWSR1,GABPB1,GATA4,GATAD2A,GMEB1,HCFC1,KAT2B,KLF5,MAZ,MEF2A,MEF2C,MEIS2,NEUROD11,NFIB,NFIC,NR2F2,NRF1,PKNOX1,Pol2,POU3F2,PRDM15,RELB,SATB2,SIN3A,SKIL,SMARCA5,SMC3,SP1,SP4,SREBF2,SRF,STAT4,TBR1,TRIM28,YBX1,YY1,ZEB1,ZFP91,ZHX1,ZNF384	OL	HOT
chr9	137189005	137189524	2	MEF2A,NEUROD11	OL	NOT
chr9	137200658	137201482	42	ASH2L,BCL11A,BMI1,BRD4,CHD4,CLOCK,CREB1,DEAF1,EGR1,EWSR1,GATAD2A,GMEB1,HCFC1,KAT2B,KLF16,KLF5,MEF2A,MEF2C,MEIS2,NEUROD11,NFIB,NR2F1,NR2F2,PKNOX1,Pol2,PRDM15,RELB,SIN3A,SKIL,SMARCA5,SMC3,SP1,SP4,SREBF2,TARDBP,TBR1,TCF12,TRIM28,YBX1,YY1,ZEB1,ZEB2	OL	HOT
chr9	137205237	137206187	42	ASH1L,BRD4,CHD4,CREB1,CREM,CTCF,DEAF1,EGR1,EWSR1,GABPB1,GATA4,GATAD2A,GMEB1,HCFC1,KAT2B,KLF5,MEF2A,MEF2C,MEIS2,NEUROD11,NFIB,NFIC,NR2F2,PKNOX1,Pol2,PRDM15,RELB,SATB2,SIN3A,SKIL,SMARCA5,SMC3,SP1,SREBF2,TBR1,TRIM28,YBX1,YY1,ZEB1,ZHX1,ZNF143,ZNF384	OL	HOT
chr9	137218604	137218943	1	BHLHE41	OL	NOT
chr9	137219963	137220306	1	NEUROD11	OL	NOT
chr9	137222895	137224117	55	ASH1L,ASH2L,BCL11A,BHLHE40,BHLHE41,BRD4,CHD4,CLOCK,CREB1,CREM,DEAF1,EGR1,EWSR1,GABPB1,GATA4,GATAD2A,GMEB1,HCFC1,KAT2B,KLF16,KLF5,MAZ,MEF2A,MEF2C,MEIS2,NEUROD11,NFIB,NFIC,NR2F1,NR2F2,NR3C1,NRF1,PKNOX1,Pol2,PRDM15,RELB,SATB2,SIN3A,SKIL,SMARCA5,SMC3,SP1,SP4,SREBF2,SRF,STAT4,TBR1,TRIM28,YBX1,YY1,ZEB1,ZFP91,ZHX1,ZNF143,ZNF24	OL	HOT
chr9	137227386	137227989	11	CTCF,EGR1,GATAD2A,KAT2B,MAZ,NEUROD11,Pol2,PRDM15,SMC3,TRIM28,ZEB1	OL	NOT
chr9	137236330	137237122	28	BHLHE41,BRD4,CHD4,CREM,CTCF,EGR1,EWSR1,GATA4,GATAD2A,GMEB1,KAT2B,MEF2C,MEIS2,NEUROD11,PKNOX1,Pol2,PRDM15,RELB,SKIL,SMC3,SP1,TARDBP,TBR1,TRIM28,YBX1,YY1,ZEB1,ZHX1	OL	NOT
chr9	137238007	137238350	1	NEUROD11	OL	NOT
chr9	137240787	137241587	32	BRD4,CHD4,CREB1,DEAF1,EGR1,EWSR1,GMEB1,HCFC1,KAT2B,KLF5,MEF2A,MEF2C,MEIS2,NEUROD11,NFIB,NR3C1,PKNOX1,Pol2,RELB,SIN3A,SMC3,SP1,SP4,SRF,STAT4,TBR1,TCF12,TRIM28,ZEB1,ZHX1,ZNF143,ZNF384	OL	HOT
chr9	137242339	137243102	1	TRIM28	OL	NOT
chr9	137244347	137245136	1	EWSR1	OL	NOT
chr9	137254734	137255643	25	BRD4,CHD4,CTCF,EGR1,EWSR1,GMEB1,KAT2B,MAZ,MEF2A,MEF2C,MEIS2,NEUROD11,NFIC,NR2F2,PKNOX1,Pol2,RELB,SKIL,SMARCA5,SMC3,SREBF2,TBR1,YBX1,ZEB1,ZHX1	OL	NOT
chr9	137262093	137263002	1	CTCF	OL	NOT
chr9	137274286	137274701	1	SP4	OL	NOT
chr9	137286888	137287345	5	BHLHE41,CTCF,MEF2C,NEUROD11,SMC3	OL	NOT
chr9	137294238	137295263	5	CTCF,EWSR1,GMEB1,SKIL,SMC3	OL	NOT
chr9	137302169	137302512	1	NEUROD11	OL	NOT
chr9	137305255	137306164	22	BRD4,CHD4,CLOCK,CREB1,CTCF,DEAF1,EGR1,EWSR1,HCFC1,KAT2B,MEF2C,NEUROD11,PKNOX1,Pol2,RELB,SMARCA5,SMC3,SP1,SREBF2,TBR1,YY1,ZEB1	OL	NOT
chr9	137366079	137367015	2	EGR1,EWSR1	OL	NOT
chr9	137367143	137367542	1	KLF5	OL	NOT
chr9	137406950	137407879	5	CTCF,MEF2C,NEUROD11,PKNOX1,SREBF2	OL	NOT
chr9	137409376	137410237	34	ASH2L,BCL11A,BHLHE40,BRD4,CHD4,CLOCK,CREB1,CREM,EGR1,EWSR1,GATAD2A,GMEB1,KLF5,MAZ,MEF2A,MEF2C,MEIS2,NEUROD11,NFIC,Pol2,PRDM15,RELB,SIN3A,SMARCA5,SMC3,SP1,SREBF2,TBR1,TRIM28,YBX1,YY1,ZEB1,ZHX1,ZNF143	OL	HOT
chr9	137414251	137414714	2	MEF2C,Pol2	OL	NOT
chr9	137422260	137423452	6	EWSR1,KLF5,MEF2C,NEUROD11,RELB,ZEB1	OL	NOT
chr9	137424641	137425419	12	BCL11A,BRD4,GATAD2A,KAT2B,MEF2C,NEUROD11,Pol2,RELB,SMC3,TBR1,TRIM28,YY1	OL	NOT
chr9	137445151	137445791	9	CHD4,CTCF,GMEB1,MEF2C,NEUROD11,Pol2,RELB,SMC3,TBR1	OL	NOT
chr9	137447224	137447567	1	NEUROD11	OL	NOT
chr9	137457519	137457888	1	NR2F2	OL	NOT
chr9	137457898	137458562	18	BRD4,CREB1,CREM,EGR1,EWSR1,GATAD2A,KLF5,MAZ,MEF2C,NEUROD11,NFIC,PKNOX1,Pol2,SMC3,TBR1,TRIM28,YBX1,ZEB1	OL	NOT
chr9	137459128	137460142	38	BCL11A,BHLHE41,BRD4,CLOCK,CREB1,CREM,DEAF1,EWSR1,GATA4,GATAD2A,GMEB1,HCFC1,KAT2B,KLF5,MAZ,MEF2A,MEF2C,MEIS2,NEUROD11,NFIB,NFIC,NR2F2,NR3C1,PKNOX1,Pol2,PRDM15,RELB,SKIL,SMARCA5,SMC3,SP4,SRF,TBR1,TRIM28,YBX1,ZEB1,ZHX1,ZNF384	OL	HOT
chr9	137478880	137480132	20	BHLHE40,BRD4,CLOCK,CREB1,DEAF1,EWSR1,GMEB1,KLF5,MEF2C,NEUROD11,NFIB,NR3C1,Pol2,SIN3A,SMC3,SP1,SREBF2,TARDBP,TBR1,ZEB1	OL	NOT
chr9	137480201	137480664	1	Pol2	OL	NOT
chr9	137497815	137498158	1	NEUROD11	OL	NOT
chr9	137518886	137519552	11	BCL11A,BRD4,CREB1,EWSR1,KAT2B,MEF2C,Pol2,SREBF2,TARDBP,TBR1,ZEB1	OL	NOT
chr9	137525379	137526288	1	CTCF	OL	NOT
chr9	137530307	137530776	1	TBR1	OL	NOT
chr9	137530997	137531536	3	CLOCK,PRDM15,TBR1	OL	NOT
chr9	137534715	137535342	8	CLOCK,CTCF,Pol2,SIN3A,SKIL,SMC3,TBR1,ZEB1	OL	NOT
chr9	137545600	137546235	8	CTCF,GMEB1,KAT2B,MEF2C,NEUROD11,SMC3,TBR1,ZEB1	OL	NOT
chr9	137547903	137548874	8	BCL11A,BRD4,CHD4,EGR1,EWSR1,MEF2C,PRDM15,TBR1	OL	NOT
chr9	137549597	137550774	29	ASH1L,BCL11A,BHLHE40,BRD4,CHD4,CLOCK,CREB1,CREM,EGR1,EWSR1,GATAD2A,GMEB1,KAT2B,KLF16,MEF2A,MEF2C,NEUROD11,NR2F1,PKNOX1,Pol2,SIN3A,SKIL,SMC3,SP1,SREBF2,TRIM28,YBX1,ZEB2,ZHX1	OL	NOT
chr9	137551318	137552104	11	CTCF,GATA4,GATAD2A,HCFC1,KAT2B,MEF2C,NEUROD11,Pol2,RELB,SKIL,ZEB1	OL	NOT
chr9	137552242	137552681	1	NR2F1	OL	NOT
chr9	137558905	137559814	2	ASH1L,CTCF	OL	NOT
chr9	137578689	137579451	34	ASH1L,BCL11A,BRD4,CHD4,CTCF,EGR1,EWSR1,GABPB1,GATA4,GATAD2A,GMEB1,HCFC1,KAT2B,KLF5,MAZ,MEF2C,NEUROD11,NFIC,NR2F2,PKNOX1,Pol2,PRDM15,RELB,SIN3A,SKIL,SMARCA5,SMC3,SP1,SREBF2,TRIM28,YBX1,YY1,ZEB1,ZEB2	OL	HOT
chr9	137590529	137590982	2	KAT2B,MEF2C	OL	NOT
chr9	137592820	137593283	1	Pol2	OL	NOT
chr9	137605074	137605437	2	MEF2C,NEUROD11	OL	NOT
chr9	137606756	137607099	1	NEUROD11	OL	NOT
chr9	137618108	137619169	13	CREB1,EGR1,EWSR1,GMEB1,KAT2B,NR2F1,NRF1,PKNOX1,Pol2,RELB,TRIM28,YBX1,ZEB1	OL	NOT
chr9	137621111	137622020	1	CTCF	OL	NOT
chr9	137632440	137633430	19	ASH1L,BRD4,CHD4,CLOCK,EGR1,EWSR1,GMEB1,KAT2B,MEF2C,NEUROD11,PKNOX1,Pol2,SIN3A,SMARCA5,SMC3,SP1,TBR1,YY1,ZEB1	OL	NOT
chr9	137665585	137666163	15	ASH1L,BRD4,CLOCK,DEAF1,EGR1,EWSR1,GATAD2A,MEF2C,NEUROD11,NRF1,PKNOX1,SIN3A,SKIL,YY1,ZEB1	OL	NOT
chr9	137669989	137670950	2	CHD4,ZEB2	OL	NOT
chr9	137672729	137673307	15	BRD4,CHD4,CTCF,GMEB1,KAT2B,MEF2C,NEUROD11,SIN3A,SMARCA5,SMC3,SREBF2,TARDBP,TRIM28,YY1,ZEB2	OL	NOT
chr9	137673937	137675434	9	BRD4,CHD4,CLOCK,CTCF,EGR1,GMEB1,MEF2C,Pol2,SIN3A	OL	NOT
chr9	137676510	137676909	1	KLF5	OL	NOT
chr9	137710804	137711167	1	MEF2C	OL	NOT
chr9	137721968	137722195	1	CTCF	OL	NOT
chr9	137723832	137724915	9	CHD4,CREB1,KAT2B,KLF5,MEF2C,NEUROD11,TARDBP,TBR1,TRIM28	OL	NOT
chr9	137731493	137732502	8	BRD4,EGR1,GMEB1,MEF2C,NEUROD11,PKNOX1,Pol2,ZEB1	OL	NOT
chr9	137733370	137733713	1	NEUROD11	OL	NOT
chr9	137742598	137743308	10	CHD4,CLOCK,EWSR1,GMEB1,MEF2C,NEUROD11,Pol2,SKIL,SREBF2,ZHX1	OL	NOT
chr9	137751575	137752114	2	EGR1,NEUROD11	OL	NOT
chr9	137760316	137761226	6	GMEB1,MEF2C,NEUROD11,Pol2,SREBF2,YY1	OL	NOT
chr9	137811241	137811704	2	NEUROD11,Pol2	OL	NOT
chr9	137812579	137813269	2	Pol2,RELB	OL	NOT
chr9	137816350	137817048	2	MEF2C,SMC3	OL	NOT
chr9	137820036	137820695	9	GMEB1,MEF2C,NEUROD11,PKNOX1,Pol2,SIN3A,SMC3,TBR1,YY1	OL	NOT
chr9	137828343	137829173	17	ASH1L,BCL11A,BRD4,CLOCK,EGR1,EWSR1,GMEB1,MEF2C,NEUROD11,PKNOX1,RELB,SMC3,SP1,TBR1,TRIM28,YY1,ZEB1	OL	NOT
chr9	137833108	137833900	9	BRD4,CHD4,EGR1,KLF5,NEUROD11,Pol2,SMC3,TRIM28,YY1	OL	NOT
chr9	137878434	137878798	2	MEF2C,NEUROD11	OL	NOT
chr9	137881698	137882227	1	YY1	OL	NOT
chr9	137892465	137893110	11	BRD4,CHD4,EGR1,GATA4,MEF2C,NEUROD11,NFIC,Pol2,PRDM15,YBX1,ZEB1	OL	NOT
chr9	137916441	137917216	23	ASH1L,BHLHE41,BRD4,CHD4,CLOCK,CREM,EGR1,EWSR1,GATAD2A,KAT2B,KLF5,MEF2C,NEUROD11,Pol2,PRDM15,RELB,SATB2,SKIL,SMC3,TBR1,YY1,ZEB1,ZHX1	OL	NOT
chr9	137918569	137919369	8	CHD4,CREM,EGR1,MEF2C,MEIS2,NEUROD11,Pol2,SMC3	OL	NOT
chr9	137920641	137921606	28	BRD4,CHD4,CREM,EGR1,EWSR1,GATA4,GATAD2A,GMEB1,KAT2B,MEF2C,NEUROD11,NFIC,NR3C1,PKNOX1,Pol2,PRDM15,RELB,SIN3A,SKIL,SREBF2,TBR1,TRIM28,YY1,ZEB1,ZEB2,ZFP91,ZHX1,ZNF143	OL	NOT
chr9	137954722	137955185	1	Pol2	OL	NOT
chr9	137955691	137956146	1	NR3C1	OL	NOT
chr9	138010389	138011436	10	CHD4,EGR1,KLF16,MEF2C,NEUROD11,Pol2,SKIL,SMARCA5,YY1,ZEB1	OL	NOT
chr9	138022650	138023285	6	EWSR1,MEF2C,NEUROD11,SMC3,TARDBP,YY1	OL	NOT
chr9	138043671	138044410	8	CHD4,GATAD2A,MEIS2,NEUROD11,PKNOX1,SKIL,SMC3,TBR1	OL	NOT
chr9	138044982	138045735	11	CHD4,CLOCK,EGR1,GMEB1,NEUROD11,NFIC,PKNOX1,Pol2,SIN3A,YBX1,YY1	OL	NOT
chr9	138047501	138047864	1	MEF2C	OL	NOT
chr9	138054198	138055149	27	BHLHE40,BRD4,CHD4,CLOCK,CTCF,DEAF1,EGR1,GATA4,GATAD2A,GMEB1,KAT2B,MEF2A,MEF2C,NEUROD11,NFIC,PKNOX1,Pol2,RELB,SKIL,SMC3,SP1,TARDBP,TBR1,TRIM28,YY1,ZEB1,ZHX1	OL	NOT
chr9	138060836	138061175	1	BHLHE41	OL	NOT
chr9	138064524	138065581	9	BRD4,EGR1,EWSR1,MEF2C,PKNOX1,Pol2,SP1,TBR1,ZEB1	OL	NOT
chr9	138074512	138074951	1	BCL11A	OL	NOT
chr9	138099431	138100080	4	BRD4,MEF2C,Pol2,YY1	OL	NOT
chr9	138111967	138112690	2	CREM,KAT2B	OL	NOT
chr9	138113145	138114220	8	CREM,CTCF,MEF2C,NEUROD11,NFIB,Pol2,YY1,ZEB1	OL	NOT
chr9	138120265	138120604	1	GABPB1	OL	NOT
chr9	138149685	138150594	1	CTCF	OL	NOT
chrX	276013	276581	11	CLOCK,KAT2B,MEF2C,NEUROD11,RELB,SMC3,SREBF2,TBR1,TRIM28,ZEB1,ZNF143	OL	NOT
chrX	283126	283746	9	BRD4,CHD4,CREB1,NEUROD11,PKNOX1,TBR1,TRIM28,YY1,ZEB1	OL	NOT
chrX	317871	318498	13	DEAF1,EGR1,EWSR1,KAT2B,KLF16,KLF5,MAZ,MEF2A,PKNOX1,RELB,SP1,SP4,ZEB1	OL	NOT
chrX	318607	319433	46	ASH1L,ASH2L,BCL11A,BRD4,CHD4,CLOCK,CREB1,CREM,CTCF,DEAF1,EGR1,EWSR1,GATA4,GATAD2A,HCFC1,KAT2B,KLF16,KLF5,MAZ,MEF2A,MEF2C,MEIS2,NEUROD11,NFIB,NFIC,NR2F2,PKNOX1,Pol2,PRDM15,RELB,SATB2,SIN3A,SMARCA5,SMC3,SP1,SP4,SREBF2,STAT4,TARDBP,TBR1,TRIM28,YBX1,YY1,ZEB1,ZHX1,ZNF384	OL	HOT
chrX	373887	374262	1	SMARCA5	OL	NOT
chrX	386809	387749	56	ASH1L,ASH2L,BCL11A,BHLHE40,BMI1,BRD4,CHD4,CLOCK,CREB1,CREM,DEAF1,EGR1,EWSR1,GATA4,GATAD2A,GMEB1,HCFC1,KAT2B,KLF5,MAZ,MEF2A,MEF2C,MEIS2,NEUROD11,NFIB,NFIC,NR2F1,NR2F2,NR3C1,NRF1,PKNOX1,Pol2,POU3F2,PRDM15,RELB,SATB2,SIN3A,SKIL,SMARCA5,SMC3,SP1,SP4,SREBF2,SRF,STAT4,TARDBP,TBR1,TRIM28,YBX1,YY1,ZEB1,ZEB2,ZFP91,ZHX1,ZNF143,ZNF384	OL	HOT
chrX	715692	716667	2	CREM,GMEB1	OL	NOT
chrX	794960	795580	6	BMI1,CREB1,EGR1,NFIB,RELB,SP1	OL	NOT
chrX	802747	803492	12	BMI1,EGR1,MEF2C,MEIS2,NEUROD11,PKNOX1,RELB,SMARCA5,SMC3,SP1,TBR1,TRIM28	OL	NOT
chrX	989922	990376	2	MEF2C,YY1	OL	NOT
chrX	1120236	1120632	1	CTCF	OL	NOT
chrX	1157498	1157975	3	CHD4,CTCF,SMC3	OL	NOT
chrX	1205544	1206577	10	CREB1,EGR1,EWSR1,NEUROD11,RELB,SIN3A,TRIM28,YBX1,ZEB1,ZNF143	OL	NOT
chrX	1246691	1247186	2	CTCF,SMC3	OL	NOT
chrX	1281430	1282065	3	CLOCK,GMEB1,MEF2C	OL	NOT
chrX	1391415	1392787	34	BCL11A,BHLHE41,BRD4,CHD4,CLOCK,CREM,DEAF1,EGR1,EWSR1,GABPB1,GATA4,GMEB1,KAT2B,KLF5,MAZ,MEF2A,MEF2C,NEUROD11,NFIC,NR2F1,NR2F2,PKNOX1,Pol2,PRDM15,RELB,SIN3A,SMARCA5,SMC3,SP1,STAT4,TRIM28,ZEB1,ZHX1,ZNF143	OL	HOT
chrX	1401979	1402567	15	BCL11A,BRD4,CHD4,DEAF1,EWSR1,KAT2B,MEF2C,NEUROD11,NFIC,NR3C1,Pol2,RELB,SMC3,YY1,ZEB1	OL	NOT
chrX	1403155	1403594	1	PRDM15	OL	NOT
chrX	1452701	1453502	35	ASH1L,BCL11A,BHLHE41,BMI1,BRD4,CHD4,CLOCK,CREB1,CREM,DEAF1,EGR1,EWSR1,GATAD2A,HCFC1,KAT2B,KLF16,KLF5,MEF2A,MEF2C,NEUROD11,NFIB,NR2F1,NR2F2,PKNOX1,Pol2,SATB2,SMC3,SP4,STAT4,TBR1,TRIM28,YBX1,YY1,ZEB1,ZHX1	OL	HOT
chrX	1454109	1454876	8	BRD4,CHD4,CTCF,DEAF1,GATAD2A,PKNOX1,SMC3,YY1	OL	NOT
chrX	1591211	1591832	55	ASH1L,ASH2L,BCL11A,BMI1,BRD4,CHD4,CLOCK,CREB1,CREM,CTCF,DEAF1,EGR1,EWSR1,GABPB1,GATA4,GATAD2A,GMEB1,HCFC1,KAT2B,KLF16,KLF5,MAZ,MEF2A,MEF2C,MEIS2,NEUROD11,NFIB,NFIC,NR2F1,NR2F2,NR3C1,NRF1,PKNOX1,Pol2,PRDM15,RELB,SIN3A,SKIL,SMARCA5,SMC3,SP1,SP4,SREBF2,SRF,STAT4,TARDBP,TBR1,TCF12,TRIM28,YBX1,YY1,ZEB1,ZEB2,ZHX1,ZNF384	OL	HOT
chrX	1599099	1599642	1	NFIC	OL	NOT
chrX	1648469	1649056	3	CTCF,SKIL,SMC3	OL	NOT
chrX	1652120	1652682	3	CTCF,MEIS2,SMC3	OL	NOT
chrX	1657458	1658373	7	BRD4,CTCF,MEF2C,MEIS2,RELB,TBR1,YY1	OL	NOT
chrX	1673255	1673649	1	CTCF	OL	NOT
chrX	1741808	1742345	3	MEF2C,SKIL,SMC3	OL	NOT
chrX	1750295	1750824	1	YY1	OL	NOT
chrX	1766175	1766734	2	BRD4,MEF2C	OL	NOT
chrX	1883745	1884108	1	MEF2C	OL	NOT
chrX	1884957	1885891	22	ASH2L,BRD4,CHD4,CREM,EGR1,EWSR1,GATA4,GATAD2A,GMEB1,MEF2C,NEUROD11,NR2F2,PKNOX1,RELB,SKIL,SMC3,SP1,SREBF2,TBR1,TRIM28,YBX1,ZHX1	OL	NOT
chrX	1932087	1932757	16	BRD4,DEAF1,EGR1,EWSR1,GATAD2A,GMEB1,KAT2B,MEF2C,MEIS2,Pol2,SIN3A,SMC3,SP1,SREBF2,TARDBP,ZEB1	OL	NOT
chrX	2150472	2151278	11	BHLHE40,BRD4,EGR1,MEF2C,PKNOX1,Pol2,SP1,TBR1,YBX1,YY1,ZEB1	OL	NOT
chrX	2151482	2152112	11	BCL11A,BRD4,EGR1,GATA4,MEF2C,MEIS2,NEUROD11,SMC3,ZEB1,ZEB2,ZFP91	OL	NOT
chrX	2192462	2193249	7	BRD4,EWSR1,MEF2C,MEIS2,SMC3,SREBF2,ZEB1	OL	NOT
chrX	2223693	2224222	1	YY1	OL	NOT
chrX	2261793	2262156	2	MEF2C,ZHX1	OL	NOT
chrX	2262843	2263382	1	EGR1	OL	NOT
chrX	2323055	2323614	5	BRD4,MEF2C,NEUROD11,SMC3,YY1	OL	NOT
chrX	2325158	2325401	1	YY1	OL	NOT
chrX	2352079	2352945	40	ASH1L,BCL11A,BHLHE40,BHLHE41,BMI1,BRD4,CHD4,CLOCK,CREB1,CREM,DEAF1,EGR1,EWSR1,GATAD2A,GMEB1,KAT2B,MAZ,MEF2C,MEIS2,NEUROD11,NFIB,NFIC,PKNOX1,Pol2,PRDM15,RELB,SKIL,SMARCA5,SMC3,SP1,STAT4,TBR1,TRIM28,YBX1,YY1,ZEB1,ZEB2,ZFP91,ZHX1,ZNF143	OL	HOT
chrX	2434535	2435082	2	MEF2C,YY1	OL	NOT
chrX	2484534	2485301	11	BRD4,CLOCK,DEAF1,GMEB1,MEF2C,MEIS2,SKIL,SP1,SREBF2,TBR1,YY1	OL	NOT
chrX	2498724	2499272	2	CHD4,YY1	OL	NOT
chrX	2593199	2593984	13	BRD4,CTCF,KAT2B,MEF2C,NEUROD11,NFIC,Pol2,PRDM15,RELB,SKIL,SMC3,ZEB1,ZHX1	OL	NOT
chrX	2677645	2678410	35	ASH1L,BCL11A,BHLHE40,BMI1,BRD4,CHD4,EGR1,EWSR1,GATA4,GATAD2A,GMEB1,KAT2B,KLF5,MEF2C,NEUROD11,NFIB,NFIC,NR2F2,PKNOX1,PRDM15,RELB,SATB2,SIN3A,SMARCA5,SMC3,SREBF2,TARDBP,TBR1,TRIM28,YY1,ZEB1,ZEB2,ZFP91,ZHX1,ZNF143	OL	HOT
chrX	2812408	2812816	1	CTCF	OL	NOT
chrX	2967988	2968517	1	YY1	OL	NOT
chrX	3262922	3263285	1	MEF2C	OL	NOT
chrX	3548721	3549014	1	CTCF	OL	NOT
chrX	3638262	3638717	1	CTCF	OL	NOT
chrX	3651245	3651679	1	CTCF	OL	NOT
chrX	3811935	3812425	2	CTCF,SMC3	OL	NOT
chrX	3814708	3815566	40	ASH1L,BCL11A,BRD4,CHD4,CLOCK,CREB1,CREM,DEAF1,EGR1,EWSR1,GABPB1,GATA4,GATAD2A,GMEB1,KAT2B,KLF5,MEF2A,MEF2C,MEIS2,NEUROD11,NFIC,NR2F1,PKNOX1,Pol2,PRDM15,RELB,SIN3A,SKIL,SMARCA5,SMC3,SP1,SP4,SREBF2,TARDBP,TBR1,TRIM28,YBX1,YY1,ZEB1,ZHX1	OL	HOT
chrX	3939955	3940351	1	CTCF	OL	NOT
chrX	3962391	3963216	2	CTCF,YY1	OL	NOT
chrX	3972100	3972524	1	CTCF	OL	NOT
chrX	4030032	4030581	1	SP1	OL	NOT
chrX	4547179	4547681	2	CTCF,SMC3	OL	NOT
chrX	5748603	5748966	1	MEF2C	OL	NOT
chrX	5877025	5877934	1	CTCF	OL	NOT
chrX	5887347	5887710	1	MEF2C	OL	NOT
chrX	5898413	5899002	11	BMI1,BRD4,CREM,EGR1,MEF2C,NEUROD11,NFIC,PKNOX1,RELB,SREBF2,YY1	OL	NOT
chrX	5998373	5999030	2	EGR1,ZEB1	OL	NOT
chrX	6021292	6021748	2	CTCF,SMC3	OL	NOT
chrX	6052373	6052736	1	MEF2C	OL	NOT
chrX	6053212	6053575	1	MEF2C	OL	NOT
chrX	6071861	6072224	1	MEF2C	OL	NOT
chrX	6115474	6115837	1	MEF2C	OL	NOT
chrX	6122762	6123125	1	MEF2C	OL	NOT
chrX	6228568	6229374	7	CHD4,EWSR1,MEF2C,SKIL,SMC3,SREBF2,YY1	OL	NOT
chrX	6447927	6448683	2	EGR1,YY1	OL	NOT
chrX	6629752	6630311	5	BRD4,MEF2C,Pol2,TBR1,ZEB1	OL	NOT
chrX	6668411	6668774	1	MEF2C	OL	NOT
chrX	6849702	6850065	1	MEF2C	OL	NOT
chrX	7028210	7028877	4	KAT2B,MEF2C,Pol2,SKIL	OL	NOT
chrX	7132173	7133082	1	CTCF	OL	NOT
chrX	7147486	7147849	1	MEF2C	OL	NOT
chrX	7148087	7148988	6	BRD4,EGR1,EWSR1,MEF2C,NEUROD11,ZEB1	OL	NOT
chrX	7164227	7164590	1	MEF2C	OL	NOT
chrX	7270976	7271611	3	EGR1,GMEB1,YY1	OL	NOT
chrX	7486491	7486854	1	MEF2C	OL	NOT
chrX	7586091	7586520	1	CTCF	OL	NOT
chrX	7672480	7673250	5	BCL11A,BRD4,CHD4,EGR1,MEF2C	OL	NOT
chrX	7706032	7706410	1	CTCF	OL	NOT
chrX	7728313	7728676	1	MEF2C	OL	NOT
chrX	7738563	7738926	1	MEF2C	OL	NOT
chrX	7904455	7905014	3	BRD4,CHD4,MEF2C	OL	NOT
chrX	7925748	7926355	9	BRD4,CTCF,MEF2C,PRDM15,SMC3,SREBF2,TRIM28,YY1,ZFP91	OL	NOT
chrX	7926965	7927989	10	BRD4,CREB1,CTCF,EWSR1,GMEB1,MEF2C,Pol2,PRDM15,SP1,ZEB1	OL	NOT
chrX	7941633	7942039	1	CTCF	OL	NOT
chrX	7996382	7996853	1	CTCF	OL	NOT
chrX	8044855	8045414	1	BRD4	OL	NOT
chrX	8179667	8180072	1	CTCF	OL	NOT
chrX	8342001	8342600	2	MEF2C,YY1	OL	NOT
chrX	8738513	8739037	2	CTCF,SMC3	OL	NOT
chrX	8748838	8749268	1	CTCF	OL	NOT
chrX	8815373	8815866	2	CTCF,SMC3	OL	NOT
chrX	8816808	8817219	1	CTCF	OL	NOT
chrX	8890005	8890609	10	BCL11A,BRD4,EGR1,EWSR1,MEF2C,NEUROD11,RELB,SP1,SREBF2,ZEB1	OL	NOT
chrX	9128049	9128412	1	MEF2C	OL	NOT
chrX	9183611	9184170	3	BRD4,MEF2C,YY1	OL	NOT
chrX	9280912	9281474	1	NEUROD11	OL	NOT
chrX	9302465	9302828	1	MEF2C	OL	NOT
chrX	9336988	9337442	2	MEF2C,PRDM15	OL	NOT
chrX	9462824	9463675	16	BRD4,CHD4,CREB1,CREM,EGR1,KLF5,MEF2C,NEUROD11,Pol2,PRDM15,RELB,SMC3,SP1,TBR1,YBX1,ZEB1	OL	NOT
chrX	9530665	9531300	2	EGR1,GMEB1	OL	NOT
chrX	9566219	9566778	2	BRD4,MEF2C	OL	NOT
chrX	9647391	9647930	1	EGR1	OL	NOT
chrX	9650020	9650579	5	BRD4,KAT2B,MEF2C,NEUROD11,YY1	OL	NOT
chrX	9682443	9682746	1	CTCF	OL	NOT
chrX	9708912	9709421	2	CTCF,SMC3	OL	NOT
chrX	9873897	9874400	3	CTCF,MEF2C,SMC3	OL	NOT
chrX	9882726	9883642	5	BRD4,CREB1,CTCF,TBR1,ZEB1	OL	NOT
chrX	9885129	9885561	2	CTCF,MEF2C	OL	NOT
chrX	9898454	9898993	3	EGR1,MEF2C,NEUROD11	OL	NOT
chrX	9905254	9905813	3	BRD4,EGR1,MEF2C	OL	NOT
chrX	9909161	9909700	1	EGR1	OL	NOT
chrX	9935373	9935836	1	Pol2	OL	NOT
chrX	9940250	9941060	27	ASH1L,BCL11A,BRD4,CLOCK,CREM,EGR1,EWSR1,GMEB1,HCFC1,KAT2B,KLF5,MEF2A,MEF2C,NEUROD11,NFIC,NR2F2,Pol2,PRDM15,RELB,SIN3A,SKIL,SMC3,SREBF2,TRIM28,YY1,ZEB1,ZHX1	OL	NOT
chrX	9948435	9949016	3	EGR1,MEF2C,NEUROD11	OL	NOT
chrX	9988520	9989429	1	CTCF	OL	NOT
chrX	9995662	9996270	5	BRD4,CTCF,MEF2C,SMC3,YY1	OL	NOT
chrX	10067222	10067585	1	MEF2C	OL	NOT
chrX	10105075	10105733	4	CLOCK,CREB1,MEF2C,NEUROD11	OL	NOT
chrX	10109720	10110063	1	NEUROD11	OL	NOT
chrX	10112493	10112856	1	MEF2C	OL	NOT
chrX	10119248	10120074	27	ASH1L,BHLHE41,BRD4,CHD4,CTCF,EGR1,EWSR1,GATAD2A,GMEB1,KAT2B,MEF2C,NEUROD11,PKNOX1,Pol2,PRDM15,SIN3A,SKIL,SMARCA5,SMC3,SREBF2,TARDBP,TBR1,TRIM28,YY1,ZEB1,ZFP91,ZNF143	OL	NOT
chrX	10158095	10158739	9	CREB1,EGR1,GMEB1,MEF2A,MEF2C,NEUROD11,Pol2,ZEB1,ZHX1	OL	NOT
chrX	10160108	10160917	5	CLOCK,MEF2C,NEUROD11,SP1,TBR1	OL	NOT
chrX	10173439	10173998	5	BRD4,MEIS2,NEUROD11,Pol2,SMC3	OL	NOT
chrX	10189523	10190803	2	CTCF,NEUROD11	OL	NOT
chrX	10254439	10255348	1	CTCF	OL	NOT
chrX	10329969	10330332	1	MEF2C	OL	NOT
chrX	10615914	10616346	1	CTCF	OL	NOT
chrX	10722697	10723226	2	CTCF,SMC3	OL	NOT
chrX	10938513	10939060	4	EGR1,MEF2C,NEUROD11,PRDM15	OL	NOT
chrX	11100742	11101171	1	CTCF	OL	NOT
chrX	11110989	11112065	22	CHD4,CREB1,DEAF1,EGR1,EWSR1,GATA4,GATAD2A,GMEB1,HCFC1,KLF5,MEF2C,NEUROD11,NR2F2,PKNOX1,RELB,SIN3A,SMC3,TARDBP,TBR1,TRIM28,YY1,ZEB1	OL	NOT
chrX	11137505	11137974	1	CTCF	OL	NOT
chrX	11144194	11144725	4	CHD4,CTCF,MEF2C,SMC3	OL	NOT
chrX	11381422	11381873	1	CTCF	OL	NOT
chrX	11391719	11392182	2	NEUROD11,Pol2	OL	NOT
chrX	11416560	11416923	1	MEF2C	OL	NOT
chrX	11531187	11531661	1	CTCF	OL	NOT
chrX	11532992	11533670	3	CTCF,SMC3,YY1	OL	NOT
chrX	11724352	11724821	1	CTCF	OL	NOT
chrX	11758307	11758961	9	CTCF,EGR1,KAT2B,MEF2C,NEUROD11,PKNOX1,Pol2,SMC3,TBR1	OL	NOT
chrX	11759244	11759859	10	ASH1L,CHD4,CREB1,EGR1,NEUROD11,PKNOX1,SMC3,SREBF2,ZEB1,ZNF143	OL	NOT
chrX	11770174	11770697	1	CTCF	OL	NOT
chrX	11775695	11776158	1	Pol2	OL	NOT
chrX	11787460	11787966	2	CTCF,Pol2	OL	NOT
chrX	11792767	11793365	2	BRD4,NEUROD11	OL	NOT
chrX	11826102	11826541	2	BCL11A,MEF2C	OL	NOT
chrX	11890682	11891504	5	BCL11A,BRD4,MEF2C,SIN3A,ZHX1	OL	NOT
chrX	11944517	11945046	4	MEF2C,Pol2,YY1,ZEB1	OL	NOT
chrX	11971020	11971383	1	MEF2C	OL	NOT
chrX	12010842	12011311	1	TBR1	OL	NOT
chrX	12032028	12032587	3	BRD4,MEF2C,PRDM15	OL	NOT
chrX	12065034	12065706	6	EGR1,MEF2C,NEUROD11,SATB2,SP1,TBR1	OL	NOT
chrX	12080225	12080668	2	CTCF,SMC3	OL	NOT
chrX	12209334	12209697	1	MEF2C	OL	NOT
chrX	12308472	12308895	1	KAT2B	OL	NOT
chrX	12314563	12315198	1	GMEB1	OL	NOT
chrX	12401171	12401806	16	BCL11A,BRD4,CREB1,GATAD2A,KAT2B,MEF2C,NEUROD11,NFIB,NFIC,PRDM15,SATB2,SP1,TBR1,TRIM28,ZEB1,ZEB2	OL	NOT
chrX	12479763	12480495	6	BCL11A,BRD4,CLOCK,EGR1,GMEB1,PRDM15	OL	NOT
chrX	12567880	12568216	1	CTCF	OL	NOT
chrX	12650923	12651720	2	CREB1,MEF2C	OL	NOT
chrX	12690553	12691188	7	ASH1L,BCL11A,GATAD2A,GMEB1,MEF2C,RELB,ZEB1	OL	NOT
chrX	12701509	12702222	14	BRD4,CHD4,CTCF,GATA4,GMEB1,HCFC1,MEF2C,NEUROD11,PKNOX1,Pol2,SMC3,TBR1,YY1,ZEB2	OL	NOT
chrX	12770427	12770852	1	CTCF	OL	NOT
chrX	12791069	12791618	3	EWSR1,MEF2C,Pol2	OL	NOT
chrX	12794595	12795154	2	BRD4,MEF2C	OL	NOT
chrX	12814414	12814861	1	CTCF	OL	NOT
chrX	12894050	12894506	1	CTCF	OL	NOT
chrX	12901460	12901898	1	CTCF	OL	NOT
chrX	12946731	12947206	2	CTCF,SMC3	OL	NOT
chrX	12974821	12975427	4	BRD4,EWSR1,NEUROD11,Pol2	OL	NOT
chrX	12978233	12978762	1	YY1	OL	NOT
chrX	13376934	13377561	2	BRD4,SP1	OL	NOT
chrX	13474274	13474637	1	MEF2C	OL	NOT
chrX	13488080	13488621	2	CTCF,SMC3	OL	NOT
chrX	13506510	13507026	1	CTCF	OL	NOT
chrX	13645987	13646526	4	CTCF,EGR1,MEF2C,SMC3	OL	NOT
chrX	13652757	13653684	31	ASH1L,BRD4,CHD4,CLOCK,CREB1,DEAF1,EGR1,EWSR1,GMEB1,HCFC1,KAT2B,KLF5,MAZ,MEF2C,MEIS2,NEUROD11,NFIC,NRF1,PKNOX1,Pol2,RELB,SIN3A,SMC3,SP1,SREBF2,TARDBP,TBR1,TRIM28,YY1,ZEB1,ZNF143	OL	NOT
chrX	13658577	13659123	2	CTCF,SIN3A	OL	NOT
chrX	13689029	13689228	1	YY1	OL	NOT
chrX	13718087	13718450	1	MEF2C	OL	NOT
chrX	13724776	13725240	4	MEF2C,Pol2,SMC3,YY1	OL	NOT
chrX	13734315	13735204	26	BRD4,CLOCK,CREB1,EGR1,EWSR1,GMEB1,HCFC1,KAT2B,MEF2A,MEF2C,MEIS2,NEUROD11,NFIC,PKNOX1,Pol2,POU3F2,PRDM15,SIN3A,SKIL,SMARCA5,SMC3,SREBF2,TBR1,TRIM28,ZEB1,ZEB2	OL	NOT
chrX	13747591	13748500	1	CTCF	OL	NOT
chrX	13750181	13750632	1	CTCF	OL	NOT
chrX	13780671	13781306	5	BRD4,EGR1,MEF2C,Pol2,YY1	OL	NOT
chrX	13797520	13797905	2	MEF2C,NEUROD11	OL	NOT
chrX	13816859	13817288	1	GATAD2A	OL	NOT
chrX	13824636	13825500	2	CREB1,MEF2C	OL	NOT
chrX	13827583	13828178	1	CREB1	OL	NOT
chrX	13829122	13829565	3	MEF2C,NEUROD11,SMC3	OL	NOT
chrX	13845585	13846339	11	BRD4,CREB1,CREM,EGR1,GMEB1,MEF2C,NEUROD11,NR3C1,PKNOX1,SP1,SREBF2	OL	NOT
chrX	13888244	13888773	2	MEF2C,YY1	OL	NOT
chrX	13891826	13892189	1	MEF2C	OL	NOT
chrX	13953159	13953522	1	MEF2C	OL	NOT
chrX	13955128	13955836	6	BRD4,EGR1,MEF2C,NEUROD11,TBR1,ZEB1	OL	NOT
chrX	13965462	13966075	3	BRD4,MEF2C,Pol2	OL	NOT
chrX	13994017	13994776	12	BRD4,CHD4,EGR1,GMEB1,MEF2C,NEUROD11,NFIC,PKNOX1,Pol2,RELB,SIN3A,SP1	OL	NOT
chrX	14029531	14030215	23	BRD4,CHD4,CREM,EWSR1,GATA4,GATAD2A,GMEB1,KAT2B,MEF2C,NEUROD11,NFIB,NFIC,PKNOX1,Pol2,RELB,SATB2,SKIL,SMC3,SREBF2,TBR1,TRIM28,YBX1,ZEB1	OL	NOT
chrX	14032332	14032827	2	CTCF,SMC3	OL	NOT
chrX	14039273	14039749	1	CTCF	OL	NOT
chrX	14051358	14051848	2	CTCF,SMC3	OL	NOT
chrX	14095623	14096113	3	CTCF,Pol2,SMC3	OL	NOT
chrX	14476181	14476910	2	MEF2C,YY1	OL	NOT
chrX	14528585	14529060	3	CTCF,MEF2C,SMC3	OL	NOT
chrX	14529527	14529970	1	BMI1	OL	NOT
chrX	14872809	14873684	38	ASH1L,BHLHE40,BHLHE41,BRD4,CHD4,CLOCK,CREB1,CREM,DEAF1,EGR1,EWSR1,GATA4,GATAD2A,GMEB1,KAT2B,KLF5,MEF2C,NEUROD11,NFIB,NFIC,PKNOX1,Pol2,RELB,SATB2,SMARCA5,SMC3,SP1,SP4,STAT4,TARDBP,TBR1,TRIM28,YBX1,ZEB1,ZEB2,ZHX1,ZNF143,ZNF384	OL	HOT
chrX	14936534	14937063	3	CHD4,TBR1,YY1	OL	NOT
chrX	15143247	15143753	2	CTCF,SMC3	OL	NOT
chrX	15242861	15243361	1	CTCF	OL	NOT
chrX	15299935	15300364	1	CTCF	OL	NOT
chrX	15335354	15336171	43	ASH1L,ASH2L,BHLHE40,BHLHE41,BRD4,CHD4,CLOCK,CREB1,CREM,DEAF1,EGR1,EWSR1,GATA4,GMEB1,HCFC1,KAT2B,KLF5,MAZ,MEF2A,MEF2C,MEIS2,NEUROD11,NFIB,NFIC,NRF1,PKNOX1,Pol2,PRDM15,RELB,SKIL,SMARCA5,SMC3,SP1,SP4,SREBF2,SRF,TBR1,TRIM28,YBX1,YY1,ZEB1,ZEB2,ZNF143	OL	HOT
chrX	15349001	15349444	1	CTCF	OL	NOT
chrX	15467960	15468322	1	CTCF	OL	NOT
chrX	15470961	15471452	1	CTCF	OL	NOT
chrX	15493073	15494136	10	CHD4,CTCF,GMEB1,NEUROD11,SIN3A,SKIL,SREBF2,TRIM28,YY1,ZEB1	OL	NOT
chrX	15564956	15565865	2	CTCF,SMC3	OL	NOT
chrX	15674598	15675921	17	BRD4,CHD4,CREB1,EGR1,GMEB1,KAT2B,KLF5,MEF2C,NEUROD11,PKNOX1,Pol2,RELB,SMC3,SP1,TBR1,YY1,ZEB1	OL	NOT
chrX	15679194	15679829	8	CHD4,EGR1,GMEB1,MEF2C,NEUROD11,Pol2,SMC3,TBR1	OL	NOT
chrX	15687033	15687528	3	CTCF,NEUROD11,SMC3	OL	NOT
chrX	15761279	15762028	3	CTCF,MEF2C,SP1	OL	NOT
chrX	15790080	15790931	22	BRD4,CHD4,CLOCK,CREB1,EGR1,EWSR1,GMEB1,KLF5,MEF2C,NEUROD11,NFIB,NFIC,NRF1,PKNOX1,Pol2,RELB,SIN3A,SKIL,TARDBP,YY1,ZEB1,ZNF143	OL	NOT
chrX	15815811	15816720	1	CTCF	OL	NOT
chrX	15849587	15849947	1	CTCF	OL	NOT
chrX	15854601	15855360	4	BRD4,KAT2B,MEF2C,NEUROD11	OL	NOT
chrX	15913083	15913589	4	MEF2C,Pol2,SATB2,SREBF2	OL	NOT
chrX	15951904	15952443	2	EGR1,MEF2C	OL	NOT
chrX	16123132	16123756	8	BRD4,CREB1,CTCF,MEF2C,NEUROD11,SMC3,TBR1,TRIM28	OL	NOT
chrX	16436578	16436983	1	CTCF	OL	NOT
chrX	16462782	16463321	5	BCL11A,EGR1,MEF2C,NEUROD11,SATB2	OL	NOT
chrX	16481464	16481827	1	MEF2C	OL	NOT
chrX	16484262	16484794	3	NFIC,Pol2,TBR1	OL	NOT
chrX	16488713	16489332	3	EGR1,RELB,YBX1	OL	NOT
chrX	16491546	16491909	1	MEF2C	OL	NOT
chrX	16670989	16671391	1	CTCF	OL	NOT
chrX	16695025	16695536	1	CTCF	OL	NOT
chrX	16719199	16720038	42	ASH1L,BCL11A,BHLHE40,BRD4,CHD4,CLOCK,CREB1,CREM,DEAF1,EGR1,EWSR1,GABPB1,GATA4,GATAD2A,GMEB1,HCFC1,KAT2B,KLF16,KLF5,MEF2C,MEIS2,NEUROD11,NFIC,NR3C1,PKNOX1,Pol2,PRDM15,RELB,SIN3A,SMARCA5,SMC3,SP1,SP4,SREBF2,TARDBP,TBR1,TRIM28,YBX1,YY1,ZEB1,ZEB2,ZHX1	OL	HOT
chrX	16785964	16786853	40	ASH1L,ASH2L,BRD4,CHD4,CLOCK,CREB1,CREM,DEAF1,EGR1,EWSR1,GATAD2A,GMEB1,HCFC1,KAT2B,KLF5,MAZ,MEF2C,MEIS2,NEUROD11,NFIB,NFIC,PKNOX1,Pol2,PRDM15,RELB,SATB2,SIN3A,SKIL,SMARCA5,SMC3,SP1,SREBF2,TARDBP,TBR1,TRIM28,YBX1,YY1,ZEB1,ZFP91,ZNF143	OL	HOT
chrX	16826171	16826597	1	CTCF	OL	NOT
chrX	16838344	16838939	5	BRD4,EGR1,KAT2B,MEF2C,ZEB1	OL	NOT
chrX	16839966	16840601	5	BRD4,GMEB1,KAT2B,MEF2C,NEUROD11	OL	NOT
chrX	16870105	16870675	7	BRD4,KLF5,NEUROD11,PKNOX1,Pol2,SMC3,ZEB1	OL	NOT
chrX	16882621	16883672	1	CTCF	OL	NOT
chrX	16892731	16893197	2	CTCF,SMC3	OL	NOT
chrX	16942090	16942453	1	MEF2C	OL	NOT
chrX	16946361	16946704	1	NEUROD11	OL	NOT
chrX	17025845	17026404	2	BCL11A,BRD4	OL	NOT
chrX	17038315	17039215	4	GMEB1,KAT2B,MEF2C,YY1	OL	NOT
chrX	17046457	17046947	4	CTCF,MEF2C,Pol2,SMC3	OL	NOT
chrX	17077860	17078626	3	BRD4,MEF2C,RELB	OL	NOT
chrX	17081476	17082078	5	EGR1,MEF2C,NEUROD11,YY1,ZEB1	OL	NOT
chrX	17082849	17083201	1	CTCF	OL	NOT
chrX	17121503	17121840	1	CTCF	OL	NOT
chrX	17242446	17242929	1	CTCF	OL	NOT
chrX	17377278	17377741	2	MEF2C,Pol2	OL	NOT
chrX	17410601	17411350	3	BCL11A,EGR1,MEF2C	OL	NOT
chrX	17482017	17482380	1	MEF2C	OL	NOT
chrX	17579068	17579431	1	MEF2C	OL	NOT
chrX	17591101	17591554	2	CTCF,SMC3	OL	NOT
chrX	17690020	17690537	4	CTCF,MEF2C,NEUROD11,PRDM15	OL	NOT
chrX	17736797	17737612	19	ASH1L,BHLHE40,BRD4,CREB1,EGR1,EWSR1,GMEB1,MEF2C,MEIS2,NEUROD11,NRF1,PKNOX1,Pol2,RELB,SMC3,SP1,TRIM28,YY1,ZEB1	OL	NOT
chrX	17744646	17745555	1	CTCF	OL	NOT
chrX	17788378	17788887	1	CTCF	OL	NOT
chrX	17798848	17799312	2	BCL11A,MEF2C	OL	NOT
chrX	17812799	17813174	1	CTCF	OL	NOT
chrX	17913841	17914204	1	MEF2C	OL	NOT
chrX	17939892	17940315	2	KAT2B,MEF2C	OL	NOT
chrX	17954040	17954403	1	MEF2C	OL	NOT
chrX	17994407	17995076	5	CREB1,GMEB1,MEF2C,SATB2,SP1	OL	NOT
chrX	18161105	18161468	1	MEF2C	OL	NOT
chrX	18210444	18210899	1	CTCF	OL	NOT
chrX	18390901	18391393	1	CTCF	OL	NOT
chrX	18394822	18395622	6	EGR1,EWSR1,GMEB1,MEF2C,SKIL,ZEB1	OL	NOT
chrX	18398597	18399437	9	BRD4,CHD4,EGR1,EWSR1,GMEB1,MEF2C,TBR1,TRIM28,YY1	OL	NOT
chrX	18410048	18410403	1	CTCF	OL	NOT
chrX	18425095	18425923	17	BHLHE40,BRD4,CHD4,CLOCK,CREB1,DEAF1,EGR1,GATAD2A,GMEB1,KAT2B,KLF5,MEF2C,NEUROD11,RELB,SP1,SREBF2,ZEB1	OL	NOT
chrX	18564030	18564499	2	MEF2C,TBR1	OL	NOT
chrX	18617439	18617802	1	MEF2C	OL	NOT
chrX	18674749	18675359	5	DEAF1,EWSR1,NEUROD11,NFIB,SREBF2	OL	NOT
chrX	18681754	18682313	1	BRD4	OL	NOT
chrX	18698687	18699130	2	MEF2C,SMC3	OL	NOT
chrX	18764711	18765346	6	BCL11A,EGR1,GMEB1,NEUROD11,PKNOX1,YBX1	OL	NOT
chrX	18872997	18873790	11	BRD4,CLOCK,CREM,EGR1,KAT2B,MEF2C,NEUROD11,Pol2,RELB,SP1,TBR1	OL	NOT
chrX	18886168	18886531	1	MEF2C	OL	NOT
chrX	18890988	18891583	2	CREB1,ZEB1	OL	NOT
chrX	18892741	18893722	9	BRD4,EGR1,GMEB1,MEF2C,NEUROD11,PKNOX1,Pol2,SMC3,SREBF2	OL	NOT
chrX	18895060	18895940	2	BRD4,NEUROD11	OL	NOT
chrX	18896555	18897365	11	BRD4,EGR1,EWSR1,KAT2B,MEF2C,Pol2,PRDM15,SMC3,SP1,TBR1,YY1	OL	NOT
chrX	18898442	18899001	1	BRD4	OL	NOT
chrX	18899776	18900249	3	CTCF,MEF2C,SMC3	OL	NOT
chrX	18931732	18932641	1	CTCF	OL	NOT
chrX	18984089	18985245	5	BRD4,EWSR1,NR2F1,PKNOX1,ZEB1	OL	NOT
chrX	19225672	19226581	1	CTCF	OL	NOT
chrX	19333951	19334613	6	BRD4,CTCF,GMEB1,MEF2C,Pol2,SMC3	OL	NOT
chrX	19343489	19344221	36	BHLHE41,BMI1,BRD4,CHD4,CLOCK,CREB1,CREM,DEAF1,EGR1,EWSR1,GMEB1,HCFC1,KAT2B,KLF5,MAZ,MEF2C,MEIS2,NEUROD11,NFIB,NRF1,PKNOX1,PRDM15,RELB,SIN3A,SMARCA5,SMC3,SP1,SP4,SREBF2,STAT4,TRIM28,YBX1,YY1,ZEB1,ZEB2,ZHX1	OL	HOT
chrX	19362694	19363289	2	BRD4,SP1	OL	NOT
chrX	19372155	19372675	1	CTCF	OL	NOT
chrX	19382739	19383107	1	CTCF	OL	NOT
chrX	19543853	19544196	1	NEUROD11	OL	NOT
chrX	19544658	19545111	1	CTCF	OL	NOT
chrX	19585027	19585754	3	CHD4,EGR1,MEF2C	OL	NOT
chrX	19593663	19594102	1	CTCF	OL	NOT
chrX	19595115	19595674	3	BRD4,MEF2C,NEUROD11	OL	NOT
chrX	19617380	19617743	1	MEF2C	OL	NOT
chrX	19682967	19683613	3	MEF2C,SMC3,TBR1	OL	NOT
chrX	19739414	19740323	1	CTCF	OL	NOT
chrX	19799378	19800234	3	BRD4,GMEB1,YY1	OL	NOT
chrX	19888378	19888924	2	CTCF,SMC3	OL	NOT
chrX	19904762	19905223	2	CTCF,SMC3	OL	NOT
chrX	19990965	19991717	3	CTCF,NEUROD11,PKNOX1	OL	NOT
chrX	20066899	20067987	2	CTCF,TBR1	OL	NOT
chrX	20116750	20117479	22	BHLHE41,BRD4,CHD4,CLOCK,CREB1,DEAF1,EGR1,GMEB1,KAT2B,MEF2A,MEF2C,NEUROD11,NFIC,NR2F2,PKNOX1,Pol2,SATB2,SMARCA5,STAT4,YY1,ZEB1,ZHX1	OL	NOT
chrX	20141612	20142230	43	ASH1L,BCL11A,BHLHE41,BMI1,BRD4,CHD4,CLOCK,CREB1,CREM,DEAF1,EGR1,EWSR1,GMEB1,KAT2B,KLF16,KLF5,MEF2A,MEF2C,MEIS2,NEUROD11,NFIB,NFIC,NR2F1,NR2F2,PKNOX1,Pol2,PRDM15,RELB,SATB2,SKIL,SMARCA5,SMC3,SP1,SP4,SREBF2,SRF,TARDBP,TBR1,YBX1,ZEB1,ZFP91,ZHX1,ZNF384	OL	HOT
chrX	20159819	20160467	10	CHD4,EGR1,GMEB1,KLF5,MEF2C,NEUROD11,Pol2,SKIL,SMC3,TRIM28	OL	NOT
chrX	20265231	20265594	1	MEF2C	OL	NOT
chrX	20266825	20267699	20	BRD4,CHD4,EGR1,GATA4,GMEB1,KLF16,NEUROD11,NFIC,PKNOX1,Pol2,RELB,SATB2,SKIL,SMARCA5,SMC3,SREBF2,TBR1,YBX1,YY1,ZEB1	OL	NOT
chrX	20309686	20310246	7	BRD4,EGR1,KLF5,MEF2C,PKNOX1,Pol2,SP1	OL	NOT
chrX	20362938	20363407	3	MEF2C,NEUROD11,TBR1	OL	NOT
chrX	20442626	20442995	1	CTCF	OL	NOT
chrX	20487096	20488048	4	BRD4,CHD4,EGR1,GMEB1	OL	NOT
chrX	20518495	20519054	1	BRD4	OL	NOT
chrX	20527439	20527891	1	CTCF	OL	NOT
chrX	20530253	20531008	2	BRD4,CTCF	OL	NOT
chrX	20547785	20548148	1	MEF2C	OL	NOT
chrX	20566741	20567433	7	BCL11A,BRD4,CREB1,CREM,MEF2C,PKNOX1,SP1	OL	NOT
chrX	20571013	20571808	14	BRD4,CREB1,CREM,EGR1,GATA4,KAT2B,MEF2C,NEUROD11,PKNOX1,SP1,SREBF2,TBR1,TRIM28,YY1	OL	NOT
chrX	20595850	20596642	5	BRD4,MEF2C,SP1,SREBF2,TRIM28	OL	NOT
chrX	20637279	20637838	4	BRD4,MEF2C,NEUROD11,YY1	OL	NOT
chrX	20782301	20782664	1	MEF2C	OL	NOT
chrX	21078609	21079185	4	CHD4,CREM,SIN3A,YY1	OL	NOT
chrX	21153336	21153987	3	EGR1,GMEB1,MEF2C	OL	NOT
chrX	21355958	21356301	1	NEUROD11	OL	NOT
chrX	21374239	21374602	1	MEF2C	OL	NOT
chrX	21479836	21480299	2	CTCF,Pol2	OL	NOT
chrX	21605924	21606721	19	BCL11A,BRD4,CHD4,EGR1,GATAD2A,GMEB1,KAT2B,KLF5,MEF2C,NEUROD11,Pol2,SATB2,SIN3A,SKIL,SMC3,SP1,YY1,ZEB2,ZNF384	OL	NOT
chrX	21632048	21632577	1	YY1	OL	NOT
chrX	21650753	21651116	1	MEF2C	OL	NOT
chrX	21725435	21725901	3	CTCF,MEF2C,SMC3	OL	NOT
chrX	21727591	21728428	20	BRD4,CLOCK,CREM,EWSR1,GATAD2A,GMEB1,KAT2B,MEF2C,MEIS2,NEUROD11,PKNOX1,Pol2,SATB2,SMC3,SP1,SREBF2,TARDBP,YY1,ZEB1,ZHX1	OL	NOT
chrX	21729867	21730502	2	BRD4,GMEB1	OL	NOT
chrX	21836802	21837725	6	BRD4,CTCF,MEF2C,NEUROD11,SMC3,YY1	OL	NOT
chrX	21839275	21840030	19	BRD4,CHD4,DEAF1,EWSR1,GATA4,MEF2C,MEIS2,NEUROD11,Pol2,RELB,SKIL,SMARCA5,SMC3,SREBF2,TBR1,TRIM28,YBX1,ZEB1,ZHX1	OL	NOT
chrX	21847354	21847717	1	MEF2C	OL	NOT
chrX	21975635	21976544	1	CTCF	OL	NOT
chrX	21985187	21985761	3	CTCF,MEF2C,SMC3	OL	NOT
chrX	22135859	22136355	1	CTCF	OL	NOT
chrX	22192658	22193095	1	CTCF	OL	NOT
chrX	22366076	22366671	2	CREB1,MEF2C	OL	NOT
chrX	22748368	22748827	2	CTCF,SMC3	OL	NOT
chrX	23292587	23293354	2	MEF2C,Pol2	OL	NOT
chrX	23317824	23318733	1	CTCF	OL	NOT
chrX	23364384	23364873	4	BCL11A,MEF2C,NEUROD11,Pol2	OL	NOT
chrX	23373278	23373901	9	BRD4,CREB1,EGR1,MEF2C,NEUROD11,SP1,SREBF2,TBR1,TRIM28	OL	NOT
chrX	23435308	23436217	1	CTCF	OL	NOT
chrX	23514064	23514603	1	EGR1	OL	NOT
chrX	23554312	23554694	1	CTCF	OL	NOT
chrX	23616348	23616750	1	CTCF	OL	NOT
chrX	23633921	23634830	1	CTCF	OL	NOT
chrX	23661649	23662118	1	TBR1	OL	NOT
chrX	23667100	23667779	4	KAT2B,PKNOX1,TBR1,ZEB1	OL	NOT
chrX	23694251	23695160	1	CTCF	OL	NOT
chrX	23743060	23743943	22	BRD4,CREB1,DEAF1,EGR1,EWSR1,GMEB1,KAT2B,KLF5,MEF2C,MEIS2,NEUROD11,PKNOX1,Pol2,PRDM15,SMC3,SP1,SREBF2,TARDBP,TBR1,TRIM28,YBX1,ZEB1	OL	NOT
chrX	23782716	23783572	31	ASH1L,BCL11A,BMI1,BRD4,CHD4,CLOCK,CREB1,CTCF,EGR1,EWSR1,GATAD2A,GMEB1,KAT2B,KLF5,MEF2A,MEF2C,NEUROD11,NR2F1,PKNOX1,Pol2,PRDM15,RELB,SKIL,SMARCA5,SMC3,SP1,SREBF2,TBR1,TRIM28,ZEB1,ZNF384	OL	NOT
chrX	23902176	23903085	1	CTCF	OL	NOT
chrX	23907517	23908389	27	BCL11A,BRD4,CHD4,CLOCK,CTCF,EGR1,EWSR1,GATAD2A,GMEB1,KAT2B,KLF16,KLF5,MEF2A,MEF2C,NEUROD11,NFIB,NR3C1,PKNOX1,Pol2,PRDM15,RELB,SKIL,TBR1,TRIM28,YBX1,YY1,ZEB1	OL	NOT
chrX	24054087	24055228	14	CHD4,CLOCK,CREB1,CTCF,EGR1,GMEB1,KLF5,MEF2C,NEUROD11,PKNOX1,RELB,SP1,YY1,ZEB1	OL	NOT
chrX	24150314	24150686	3	MEF2C,NEUROD11,YY1	OL	NOT
chrX	24259550	24259980	1	CTCF	OL	NOT
chrX	24371343	24371848	2	CTCF,SMC3	OL	NOT
chrX	24395683	24396521	11	CHD4,CREB1,CTCF,GMEB1,KLF5,MEF2C,NEUROD11,Pol2,SMC3,SP1,TBR1	OL	NOT
chrX	24424957	24425320	1	MEF2C	OL	NOT
chrX	24426243	24426772	2	NEUROD11,ZNF143	OL	NOT
chrX	24464818	24465565	8	CHD4,CREM,KAT2B,MEF2C,NEUROD11,SMC3,TBR1,ZEB1	OL	NOT
chrX	24494683	24495155	3	KAT2B,PKNOX1,TBR1	OL	NOT
chrX	24499043	24499270	1	CTCF	OL	NOT
chrX	24646854	24647297	1	SMC3	OL	NOT
chrX	24676475	24676724	1	CTCF	OL	NOT
chrX	24693121	24694241	36	ASH1L,BCL11A,BMI1,BRD4,CHD4,CLOCK,CREB1,CTCF,EGR1,EWSR1,GATA4,GATAD2A,GMEB1,HCFC1,KAT2B,KLF5,MEF2A,MEF2C,NEUROD11,NFIB,NRF1,PKNOX1,Pol2,PRDM15,RELB,SKIL,SMC3,SREBF2,STAT4,TBR1,TRIM28,YBX1,YY1,ZEB1,ZFP91,ZNF143	OL	HOT
chrX	24752470	24752697	1	CTCF	OL	NOT
chrX	24838571	24839035	1	CTCF	OL	NOT
chrX	25002986	25003429	1	BMI1	OL	NOT
chrX	25006381	25007026	1	BMI1	OL	NOT
chrX	25015510	25015953	1	BMI1	OL	NOT
chrX	25017648	25018091	1	BMI1	OL	NOT
chrX	25020125	25020568	1	BMI1	OL	NOT
chrX	25143961	25144490	1	CTCF	OL	NOT
chrX	25198824	25199363	7	BMI1,EGR1,MEF2C,NEUROD11,NFIC,SATB2,SMC3	OL	NOT
chrX	25344483	25344995	5	BMI1,CREM,MEF2C,Pol2,TBR1	OL	NOT
chrX	25442411	25442955	3	BMI1,CTCF,SMC3	OL	NOT
chrX	25523593	25523943	1	CTCF	OL	NOT
chrX	25721655	25721882	1	CTCF	OL	NOT
chrX	25857910	25858819	2	CTCF,SMC3	OL	NOT
chrX	25873184	25873629	2	MEF2C,SATB2	OL	NOT
chrX	26442333	26442769	1	CTCF	OL	NOT
chrX	26783470	26783812	1	CTCF	OL	NOT
chrX	26889400	26890155	15	BRD4,EGR1,EWSR1,GMEB1,KAT2B,MEF2C,NEUROD11,Pol2,RELB,SATB2,TBR1,TRIM28,YY1,ZEB1,ZFP91	OL	NOT
chrX	27186625	27187130	2	CTCF,SMC3	OL	NOT
chrX	27336435	27336921	1	CTCF	OL	NOT
chrX	27398893	27399260	1	CTCF	OL	NOT
chrX	27555258	27556167	1	CTCF	OL	NOT
chrX	28582372	28583007	2	GMEB1,MEF2C	OL	NOT
chrX	28583950	28584479	1	ZNF143	OL	NOT
chrX	28609955	28610318	1	MEF2C	OL	NOT
chrX	28613566	28614201	3	EGR1,GMEB1,MEF2C	OL	NOT
chrX	28625062	28625425	1	MEF2C	OL	NOT
chrX	28707528	28708123	2	CREB1,MEF2C	OL	NOT
chrX	29067220	29067855	11	BRD4,GMEB1,KAT2B,MEF2C,MEIS2,NEUROD11,PKNOX1,Pol2,PRDM15,SMC3,YBX1	OL	NOT
chrX	29090769	29091232	2	CTCF,SMC3	OL	NOT
chrX	29231550	29232459	1	CTCF	OL	NOT
chrX	29296088	29296723	6	GMEB1,MEF2C,Pol2,SATB2,SREBF2,ZEB1	OL	NOT
chrX	29823220	29823583	1	MEF2C	OL	NOT
chrX	29903102	29904011	1	CTCF	OL	NOT
chrX	30060762	30061073	1	CTCF	OL	NOT
chrX	30141706	30142615	1	CTCF	OL	NOT
chrX	30150353	30150716	1	MEF2C	OL	NOT
chrX	30153207	30153630	1	KAT2B	OL	NOT
chrX	30309108	30309642	2	Pol2,YY1	OL	NOT
chrX	30487857	30488766	1	CTCF	OL	NOT
chrX	30504277	30504709	1	CTCF	OL	NOT
chrX	30513665	30514008	1	NEUROD11	OL	NOT
chrX	30570508	30570888	1	CTCF	OL	NOT
chrX	30609952	30610435	1	ZEB1	OL	NOT
chrX	30621035	30621693	8	ASH1L,BRD4,CREB1,KAT2B,MEF2C,NEUROD11,SMC3,TBR1	OL	NOT
chrX	30652824	30653472	10	CLOCK,CREB1,EGR1,EWSR1,MEF2A,NEUROD11,Pol2,RELB,SP1,ZEB1	OL	NOT
chrX	30712955	30713433	2	CTCF,SMC3	OL	NOT
chrX	30735758	30736202	1	CTCF	OL	NOT
chrX	30889181	30890036	37	ASH1L,BRD4,CLOCK,CREB1,CREM,DEAF1,EGR1,EWSR1,GMEB1,HCFC1,KAT2B,KLF5,MAZ,MEF2A,MEF2C,NEUROD11,NFIB,NFIC,NR3C1,NRF1,PKNOX1,Pol2,PRDM15,RELB,SATB2,SKIL,SMARCA5,SMC3,SP1,SREBF2,TARDBP,TBR1,TRIM28,YY1,ZEB1,ZEB2,ZNF143	OL	HOT
chrX	30971681	30972812	4	CTCF,GMEB1,SMC3,YY1	OL	NOT
chrX	31036929	31037399	2	CTCF,Pol2	OL	NOT
chrX	31038813	31039314	3	CTCF,MEF2C,SMC3	OL	NOT
chrX	31108597	31109232	2	EGR1,GMEB1	OL	NOT
chrX	31126122	31126717	1	CREB1	OL	NOT
chrX	31213965	31214244	1	CTCF	OL	NOT
chrX	31658355	31658763	1	CTCF	OL	NOT
chrX	31704949	31705508	3	BRD4,MEF2C,NEUROD11	OL	NOT
chrX	31844925	31845518	5	BRD4,CHD4,KAT2B,MEF2C,NEUROD11	OL	NOT
chrX	31861787	31862150	1	MEF2C	OL	NOT
chrX	31993988	31994351	1	MEF2C	OL	NOT
chrX	32016280	32016842	1	MEF2C	OL	NOT
chrX	32041078	32041703	5	BRD4,KAT2B,MEF2C,NEUROD11,SATB2	OL	NOT
chrX	32087703	32088066	1	MEF2C	OL	NOT
chrX	32155164	32155815	7	BRD4,MEF2C,NEUROD11,NFIB,PRDM15,SP1,YY1	OL	NOT
chrX	32408376	32408819	1	CTCF	OL	NOT
chrX	32530771	32531294	1	CTCF	OL	NOT
chrX	33336824	33337201	1	CTCF	OL	NOT
chrX	33434425	33434979	6	CTCF,MEF2C,NEUROD11,Pol2,SMC3,TRIM28	OL	NOT
chrX	33726999	33727708	6	BRD4,CREB1,EGR1,KAT2B,MEF2C,SREBF2	OL	NOT
chrX	34275438	34276347	1	CTCF	OL	NOT
chrX	34300849	34301321	2	CTCF,SMC3	OL	NOT
chrX	34332292	34332728	1	CTCF	OL	NOT
chrX	34340993	34341902	1	CTCF	OL	NOT
chrX	34365529	34365846	1	CTCF	OL	NOT
chrX	34578245	34578597	1	CTCF	OL	NOT
chrX	34638137	34638601	2	CTCF,SMC3	OL	NOT
chrX	34893820	34894090	1	CTCF	OL	NOT
chrX	35351926	35352761	2	GMEB1,MEF2C	OL	NOT
chrX	35890636	35891053	1	CTCF	OL	NOT
chrX	36445323	36445958	2	GMEB1,SMC3	OL	NOT
chrX	36528596	36529155	1	BRD4	OL	NOT
chrX	36729163	36729526	1	MEF2C	OL	NOT
chrX	36753524	36754024	6	CHD4,KLF5,MEF2C,NEUROD11,SMC3,SREBF2	OL	NOT
chrX	36757779	36758142	1	MEF2C	OL	NOT
chrX	36780724	36781087	1	MEF2C	OL	NOT
chrX	36791060	36791862	10	BRD4,CHD4,CLOCK,EGR1,GMEB1,MEF2C,NEUROD11,PKNOX1,SIN3A,SP1	OL	NOT
chrX	36867109	36867588	1	CTCF	OL	NOT
chrX	36898051	36898960	1	CTCF	OL	NOT
chrX	36908726	36909235	1	CTCF	OL	NOT
chrX	36958085	36958607	3	MEF2C,Pol2,SREBF2	OL	NOT
chrX	37060949	37061446	2	CTCF,SMC3	OL	NOT
chrX	37361403	37361998	3	EGR1,MEF2C,SP1	OL	NOT
chrX	37371428	37372190	2	BRD4,MEF2C	OL	NOT
chrX	37495509	37496418	1	CTCF	OL	NOT
chrX	37509282	37509772	2	CTCF,SMC3	OL	NOT
chrX	37572018	37572927	1	CTCF	OL	NOT
chrX	37666369	37666732	1	MEF2C	OL	NOT
chrX	37685930	37686337	2	NEUROD11,NFIC	OL	NOT
chrX	37745309	37745803	4	CTCF,MEF2C,NFIC,SMC3	OL	NOT
chrX	37825168	37825665	1	CTCF	OL	NOT
chrX	37847286	37848019	17	ASH1L,CHD4,CLOCK,CREB1,EGR1,EWSR1,GMEB1,KLF5,MEF2C,NEUROD11,PKNOX1,Pol2,PRDM15,SREBF2,YBX1,YY1,ZEB1	OL	NOT
chrX	37871943	37872338	2	MEF2C,NEUROD11	OL	NOT
chrX	38166447	38166902	1	CTCF	OL	NOT
chrX	38175101	38175556	3	CTCF,MEF2C,SMC3	OL	NOT
chrX	38178417	38178780	1	MEF2C	OL	NOT
chrX	38219733	38220843	1	CTCF	OL	NOT
chrX	38327287	38328092	32	ASH1L,BRD4,CHD4,CLOCK,CTCF,DEAF1,EGR1,EWSR1,GATAD2A,GMEB1,HCFC1,KAT2B,KLF5,MEF2C,NEUROD11,NFIB,NFIC,PKNOX1,Pol2,PRDM15,RELB,SIN3A,SKIL,SMC3,SP1,SREBF2,TARDBP,TBR1,TRIM28,YBX1,YY1,ZEB1	OL	HOT
chrX	38458035	38458502	2	CTCF,MEF2C	OL	NOT
chrX	38514344	38514911	4	EGR1,MEF2C,SATB2,SREBF2	OL	NOT
chrX	38518668	38519207	1	EGR1	OL	NOT
chrX	38561057	38561569	8	GATA4,KAT2B,MEF2C,NEUROD11,NFIC,Pol2,SMARCA5,SMC3	OL	NOT
chrX	38562218	38562681	2	MEF2C,Pol2	OL	NOT
chrX	38612118	38612828	16	BRD4,CHD4,CREM,EGR1,GATA4,GMEB1,KAT2B,MEF2C,NEUROD11,Pol2,SATB2,SIN3A,SP1,TBR1,YY1,ZEB1	OL	NOT
chrX	38618228	38618671	1	SMC3	OL	NOT
chrX	38653670	38654900	1	CTCF	OL	NOT
chrX	38664327	38664658	1	CTCF	OL	NOT
chrX	38754078	38754558	1	CTCF	OL	NOT
chrX	38768060	38768492	1	CTCF	OL	NOT
chrX	38850896	38851259	1	MEF2C	OL	NOT
chrX	38878587	38878950	1	MEF2C	OL	NOT
chrX	39149487	39150396	1	CTCF	OL	NOT
chrX	39195158	39195521	1	MEF2C	OL	NOT
chrX	39261444	39261737	1	CTCF	OL	NOT
chrX	39396416	39396759	1	NEUROD11	OL	NOT
chrX	39402132	39402506	2	MEF2C,NEUROD11	OL	NOT
chrX	39453586	39454127	3	EGR1,NEUROD11,YY1	OL	NOT
chrX	39457087	39457616	1	CLOCK	OL	NOT
chrX	39560106	39560656	3	EGR1,MEF2C,PKNOX1	OL	NOT
chrX	39576226	39576689	1	CHD4	OL	NOT
chrX	39616703	39617166	2	CHD4,MEF2C	OL	NOT
chrX	39636208	39636571	1	MEF2C	OL	NOT
chrX	39645124	39645663	1	EGR1	OL	NOT
chrX	39675170	39675653	1	ZEB1	OL	NOT
chrX	39730695	39731546	7	BRD4,CREB1,CTCF,EWSR1,GMEB1,MEF2C,YBX1	OL	NOT
chrX	39755587	39756168	3	BRD4,EGR1,ZEB1	OL	NOT
chrX	39817233	39817596	1	MEF2C	OL	NOT
chrX	39820294	39820657	1	MEF2C	OL	NOT
chrX	39855559	39856353	8	BCL11A,CHD4,GMEB1,MEF2C,NEUROD11,PKNOX1,SP1,ZEB1	OL	NOT
chrX	39859815	39860555	1	EGR1	OL	NOT
chrX	39867586	39868227	8	BCL11A,EGR1,GMEB1,MEF2C,PKNOX1,SP1,SREBF2,TBR1	OL	NOT
chrX	39984048	39984511	2	CHD4,MEF2C	OL	NOT
chrX	40062664	40063423	13	BCL11A,CHD4,EGR1,GATAD2A,KAT2B,MEF2C,NEUROD11,NFIC,Pol2,PRDM15,SP1,YY1,ZHX1	OL	NOT
chrX	40094007	40094887	2	BRD4,YY1	OL	NOT
chrX	40106444	40106807	1	MEF2C	OL	NOT
chrX	40154290	40154653	1	MEF2C	OL	NOT
chrX	40167869	40168232	1	MEF2C	OL	NOT
chrX	40175432	40176097	2	BRD4,YY1	OL	NOT
chrX	40266945	40267474	3	CTCF,TBR1,YY1	OL	NOT
chrX	40471856	40472219	1	MEF2C	OL	NOT
chrX	40543853	40544314	1	CTCF	OL	NOT
chrX	40575223	40575875	8	CREB1,GMEB1,MEF2C,NEUROD11,PKNOX1,RELB,SP1,ZEB1	OL	NOT
chrX	40580482	40581299	18	BCL11A,CHD4,CREB1,DEAF1,EGR1,EWSR1,GMEB1,KLF5,NEUROD11,NR2F1,PKNOX1,RELB,SMC3,SP1,SP4,TRIM28,ZEB1,ZHX1	OL	NOT
chrX	40625426	40625769	1	NEUROD11	OL	NOT
chrX	40647399	40648037	10	BRD4,CREB1,CREM,EGR1,KLF5,MEF2C,NEUROD11,NFIC,SP1,YBX1	OL	NOT
chrX	40651572	40652077	1	CTCF	OL	NOT
chrX	40735613	40736465	12	CREB1,CREM,EGR1,EWSR1,NEUROD11,PKNOX1,PRDM15,RELB,SP1,TBR1,YY1,ZEB1	OL	NOT
chrX	40755331	40756110	7	BRD4,CREB1,EGR1,GMEB1,SMC3,TBR1,YBX1	OL	NOT
chrX	40794017	40794400	1	CTCF	OL	NOT
chrX	40835264	40836031	7	BRD4,CREB1,MEF2C,NEUROD11,Pol2,SMC3,TBR1	OL	NOT
chrX	40845477	40846042	4	BRD4,PRDM15,TBR1,YY1	OL	NOT
chrX	40996794	40997413	9	CREB1,EGR1,MEF2C,NFIC,SMC3,YY1,ZEB1,ZEB2,ZNF143	OL	NOT
chrX	41010499	41010938	1	PRDM15	OL	NOT
chrX	41084164	41085452	14	CHD4,CREB1,CREM,EGR1,KLF5,MEF2C,NEUROD11,PRDM15,SP1,SREBF2,TBR1,TRIM28,YBX1,ZEB1	OL	NOT
chrX	41115026	41115507	1	CTCF	OL	NOT
chrX	41180149	41180646	3	CTCF,MEF2C,NEUROD11	OL	NOT
chrX	41253607	41254072	2	CTCF,MEF2C	OL	NOT
chrX	41257973	41258885	3	CREB1,EGR1,SP1	OL	NOT
chrX	41265561	41266355	2	CREB1,TBR1	OL	NOT
chrX	41332913	41334846	6	CREB1,EGR1,GMEB1,Pol2,YY1,ZEB1	OL	NOT
chrX	41386306	41386913	7	BRD4,CREB1,MEF2C,NEUROD11,PKNOX1,Pol2,SMC3	OL	NOT
chrX	41408905	41409641	10	BRD4,CHD4,CREM,EGR1,MEF2C,NEUROD11,NFIC,PKNOX1,SP1,YY1	OL	NOT
chrX	41442152	41442950	2	SMC3,ZEB1	OL	NOT
chrX	41449415	41450280	11	BCL11A,BRD4,CHD4,EGR1,EWSR1,GMEB1,MEF2C,MEIS2,Pol2,SIN3A,SP1	OL	NOT
chrX	41455701	41456064	1	MEF2C	OL	NOT
chrX	41491386	41492223	15	BRD4,CREB1,EGR1,GMEB1,MEF2C,NEUROD11,Pol2,RELB,SIN3A,SMC3,SP1,SREBF2,TRIM28,YBX1,ZEB1	OL	NOT
chrX	41516992	41517389	2	MEF2C,YBX1	OL	NOT
chrX	41522734	41523097	1	MEF2C	OL	NOT
chrX	41558253	41559162	1	CTCF	OL	NOT
chrX	41568182	41569004	14	BCL11A,BMI1,CREM,EGR1,GMEB1,MEF2C,NEUROD11,Pol2,RELB,SP1,SREBF2,YBX1,YY1,ZEB1	OL	NOT
chrX	41734583	41734825	1	CTCF	OL	NOT
chrX	41763121	41763756	3	EGR1,GMEB1,SMC3	OL	NOT
chrX	41781544	41781855	1	CTCF	OL	NOT
chrX	41798013	41798464	1	CTCF	OL	NOT
chrX	41923471	41923984	4	NEUROD11,PKNOX1,Pol2,SMC3	OL	NOT
chrX	42567137	42567812	3	CREB1,GMEB1,MEF2C	OL	NOT
chrX	42640196	42640559	1	MEF2C	OL	NOT
chrX	42715358	42715758	2	MEF2C,NEUROD11	OL	NOT
chrX	42755627	42756511	8	BCL11A,BRD4,EGR1,GMEB1,MEF2C,NEUROD11,TRIM28,YY1	OL	NOT
chrX	42773457	42774032	4	EGR1,MEF2C,SP1,SREBF2	OL	NOT
chrX	42987008	42987371	1	MEF2C	OL	NOT
chrX	43080738	43081420	3	CREB1,MEF2C,SIN3A	OL	NOT
chrX	43135109	43135618	3	CREM,KAT2B,MEF2C	OL	NOT
chrX	43331810	43332173	1	MEF2C	OL	NOT
chrX	43528234	43528597	1	MEF2C	OL	NOT
chrX	43557774	43558257	1	CTCF	OL	NOT
chrX	43559620	43560098	2	CTCF,SMC3	OL	NOT
chrX	43654593	43655349	18	BRD4,CREB1,EGR1,EWSR1,GATA4,GMEB1,KLF5,NEUROD11,NFIB,PKNOX1,RELB,SKIL,SP1,TBR1,YBX1,ZEB1,ZHX1,ZNF143	OL	NOT
chrX	43750335	43750858	2	CTCF,SMC3	OL	NOT
chrX	43821935	43822570	3	BCL11A,GMEB1,NEUROD11	OL	NOT
chrX	43836406	43836847	1	CTCF	OL	NOT
chrX	43861629	43862197	3	BRD4,SMC3,TBR1	OL	NOT
chrX	43878821	43879260	1	BCL11A	OL	NOT
chrX	43949625	43950096	5	CHD4,CTCF,MEF2C,NEUROD11,SMC3	OL	NOT
chrX	43958367	43958942	8	CHD4,CTCF,MEF2C,PRDM15,RELB,SMC3,ZEB1,ZHX1	OL	NOT
chrX	43968069	43968704	5	EGR1,GMEB1,MEF2C,NEUROD11,Pol2	OL	NOT
chrX	43969613	43969976	1	MEF2C	OL	NOT
chrX	44243947	44244455	1	CTCF	OL	NOT
chrX	44473786	44474149	1	MEF2C	OL	NOT
chrX	44542658	44543423	29	BRD4,CHD4,CREB1,EGR1,EWSR1,GATAD2A,GMEB1,KAT2B,MAZ,MEF2C,MEIS2,NEUROD11,NFIC,NRF1,PKNOX1,Pol2,PRDM15,RELB,SIN3A,SKIL,SMARCA5,SMC3,STAT4,TBR1,TRIM28,YBX1,YY1,ZEB1,ZHX1	OL	NOT
chrX	44640226	44640589	1	MEF2C	OL	NOT
chrX	44675189	44675827	8	BRD4,CHD4,GMEB1,MEF2C,NEUROD11,Pol2,TBR1,YY1	OL	NOT
chrX	44872766	44873559	8	CREB1,EGR1,KLF5,MEF2C,NEUROD11,SMC3,YY1,ZEB1	OL	NOT
chrX	45070435	45070780	1	CTCF	OL	NOT
chrX	45186861	45187585	2	CTCF,SMC3	OL	NOT
chrX	45322339	45322782	2	CTCF,SMC3	OL	NOT
chrX	45506919	45507558	1	BCL11A	OL	NOT
chrX	45515152	45516115	7	BRD4,CREM,CTCF,EGR1,KAT2B,MEF2C,NEUROD11	OL	NOT
chrX	45800732	45801095	1	MEF2C	OL	NOT
chrX	45824303	45825212	1	CTCF	OL	NOT
chrX	45842445	45842808	1	MEF2C	OL	NOT
chrX	46165468	46165831	1	MEF2C	OL	NOT
chrX	46376521	46376934	1	CTCF	OL	NOT
chrX	46408737	46409255	1	CTCF	OL	NOT
chrX	46446899	46447511	29	ASH1L,BRD4,CHD4,CREB1,CREM,DEAF1,EGR1,EWSR1,GATAD2A,GMEB1,HCFC1,KAT2B,MEF2C,NEUROD11,NFIC,PKNOX1,Pol2,PRDM15,SIN3A,SKIL,SMARCA5,SMC3,SP1,TBR1,TRIM28,YY1,ZEB1,ZHX1,ZNF143	OL	NOT
chrX	46545165	46545990	39	ASH1L,ASH2L,BRD4,CHD4,CLOCK,CREB1,DEAF1,EGR1,EWSR1,GABPB1,GATA4,GATAD2A,GMEB1,HCFC1,KAT2B,KLF5,MEF2A,MEF2C,MEIS2,NEUROD11,NFIC,NR2F2,PKNOX1,Pol2,PRDM15,RELB,SATB2,SIN3A,SKIL,SMC3,SP1,TBR1,TRIM28,YBX1,YY1,ZEB1,ZHX1,ZNF143,ZNF384	OL	HOT
chrX	46554995	46555365	1	CTCF	OL	NOT
chrX	46759260	46759708	1	CTCF	OL	NOT
chrX	46796521	46797024	2	CTCF,SMC3	OL	NOT
chrX	46836520	46837155	16	ASH1L,CREB1,EGR1,EWSR1,GATAD2A,GMEB1,KAT2B,KLF5,MAZ,MEF2C,NEUROD11,PKNOX1,SKIL,SMC3,SP4,ZEB1	OL	NOT
chrX	46903560	46904556	7	BRD4,CTCF,NEUROD11,Pol2,TBR1,TRIM28,ZEB1	OL	NOT
chrX	47030301	47030720	1	CTCF	OL	NOT
chrX	47093280	47093653	1	CTCF	OL	NOT
chrX	47128894	47129701	9	CREB1,DEAF1,EGR1,KLF5,NEUROD11,PKNOX1,SP1,SP4,ZEB1	OL	NOT
chrX	47144499	47145628	21	ASH1L,BRD4,CHD4,CREB1,CTCF,EGR1,EWSR1,GMEB1,MEF2C,NEUROD11,PKNOX1,Pol2,PRDM15,RELB,SMC3,SP1,SREBF2,TBR1,TRIM28,YY1,ZEB1	OL	NOT
chrX	47190403	47191294	36	ASH1L,BRD4,CHD4,CLOCK,CREB1,CREM,DEAF1,EGR1,EWSR1,GATAD2A,GMEB1,HCFC1,KAT2B,KLF5,MEF2C,NEUROD11,NFIB,NFIC,NR2F2,PKNOX1,Pol2,PRDM15,RELB,SIN3A,SKIL,SMC3,SP1,SREBF2,TARDBP,TBR1,TRIM28,YBX1,YY1,ZEB1,ZHX1,ZNF143	OL	HOT
chrX	47193404	47194261	40	ASH1L,BHLHE40,BRD4,CHD4,CLOCK,CTCF,E2F1,EGR1,EWSR1,GATA4,GATAD2A,GMEB1,KAT2B,KLF5,MAZ,MEF2A,MEF2C,MEIS2,NEUROD11,NFIC,NR2F2,PKNOX1,Pol2,PRDM15,RELB,SATB2,SIN3A,SKIL,SMARCA5,SMC3,SP1,SREBF2,TARDBP,TBR1,TRIM28,YBX1,YY1,ZEB1,ZFP91,ZHX1	OL	HOT
chrX	47206205	47206800	13	BRD4,CREB1,EGR1,KLF5,MEF2C,PKNOX1,Pol2,SIN3A,SMC3,SREBF2,TBR1,YY1,ZEB1	OL	NOT
chrX	47217595	47218907	34	ASH1L,ASH2L,BHLHE40,BRD4,CHD4,CREB1,CREM,DEAF1,EGR1,EWSR1,GATAD2A,GMEB1,KLF5,MAZ,MEF2A,MEF2C,MEIS2,NEUROD11,NFIC,NRF1,PKNOX1,Pol2,PRDM15,RELB,SKIL,SMARCA5,SMC3,SP1,SREBF2,TARDBP,TRIM28,YBX1,ZEB1,ZEB2	OL	HOT
chrX	47232636	47233187	8	ASH1L,EWSR1,GABPB1,MEF2C,NEUROD11,Pol2,SIN3A,YY1	OL	NOT
chrX	47233309	47234005	42	BCL11A,BMI1,BRD4,CHD4,CLOCK,CREB1,CREM,DEAF1,EGR1,EWSR1,GATA4,GATAD2A,GMEB1,KAT2B,KLF16,KLF5,MAZ,MEF2A,MEF2C,MEIS2,NEUROD11,NFIB,NFIC,NR2F2,NR3C1,PKNOX1,Pol2,PRDM15,RELB,SIN3A,SMC3,SP1,SP4,SREBF2,STAT4,TRIM28,YBX1,YY1,ZEB1,ZEB2,ZHX1,ZNF24	OL	HOT
chrX	47235355	47235884	1	YY1	OL	NOT
chrX	47282910	47283746	15	BRD4,CHD4,CREM,EGR1,EWSR1,MEF2C,NEUROD11,NFIC,Pol2,SMC3,SP1,SREBF2,TARDBP,YY1,ZEB1	OL	NOT
chrX	47312288	47312834	5	CTCF,EGR1,MEIS2,NEUROD11,SMC3	OL	NOT
chrX	47321239	47321988	9	CREB1,EGR1,HCFC1,PKNOX1,Pol2,SP1,SREBF2,TRIM28,YY1	OL	NOT
chrX	47351661	47352256	2	CREB1,MEF2C	OL	NOT
chrX	47353272	47353935	7	BCL11A,CREB1,EGR1,EWSR1,MEF2C,SP1,ZEB1	OL	NOT
chrX	47361728	47362675	29	ASH1L,BCL11A,BRD4,CHD4,CREB1,CREM,CTCF,DEAF1,EGR1,EWSR1,GMEB1,KLF5,MAZ,MEF2A,MEF2C,MEIS2,NEUROD11,NFIB,PKNOX1,PRDM15,RELB,SIN3A,SMC3,SP1,SREBF2,TBR1,TRIM28,YY1,ZEB1	OL	NOT
chrX	47365877	47366912	17	BRD4,CHD4,CLOCK,CREB1,EGR1,GMEB1,KLF5,MEF2C,NEUROD11,RELB,SIN3A,SKIL,SMARCA5,SMC3,SP1,YY1,ZNF143	OL	NOT
chrX	47384454	47384925	1	CTCF	OL	NOT
chrX	47482283	47483109	14	CREB1,EGR1,GMEB1,NEUROD11,PKNOX1,Pol2,PRDM15,SIN3A,SMC3,SREBF2,TBR1,TRIM28,YY1,ZEB1	OL	NOT
chrX	47523179	47523825	22	BCL11A,BRD4,CTCF,EGR1,EWSR1,GATA4,KAT2B,MAZ,MEF2A,MEF2C,NEUROD11,NFIC,Pol2,PRDM15,RELB,SIN3A,SKIL,SMC3,TBR1,TRIM28,ZEB1,ZHX1	OL	NOT
chrX	47540958	47541620	23	ASH1L,BCL11A,BRD4,CHD4,CLOCK,CREB1,CREM,CTCF,EGR1,EWSR1,GMEB1,MEF2C,NEUROD11,NRF1,PKNOX1,Pol2,RELB,SKIL,SP1,TARDBP,TRIM28,ZEB1,ZHX1	OL	NOT
chrX	47555960	47556735	24	ASH1L,BRD4,CHD4,CREB1,CREM,EGR1,EWSR1,GMEB1,KAT2B,KLF5,MAZ,MEF2C,MEIS2,NEUROD11,PKNOX1,Pol2,RELB,SIN3A,SMC3,SP1,TBR1,TRIM28,ZEB1,ZHX1	OL	NOT
chrX	47560713	47561762	25	ASH1L,CLOCK,CREB1,CTCF,DEAF1,EGR1,EWSR1,GMEB1,KAT2B,KLF5,MEF2C,NEUROD11,NRF1,PKNOX1,Pol2,SATB2,SKIL,SP1,SREBF2,TBR1,TRIM28,YY1,ZEB1,ZEB2,ZNF384	OL	NOT
chrX	47571127	47571671	5	ASH1L,MEF2C,NEUROD11,Pol2,SMC3	OL	NOT
chrX	47573071	47573822	7	MEF2C,MEIS2,NEUROD11,PKNOX1,Pol2,SP1,SREBF2	OL	NOT
chrX	47582009	47582823	11	BRD4,CHD4,EGR1,EWSR1,GMEB1,MEF2C,NEUROD11,Pol2,RELB,SMC3,SP1	OL	NOT
chrX	47608423	47608766	1	NEUROD11	OL	NOT
chrX	47611831	47612426	3	CREB1,MEF2C,PKNOX1	OL	NOT
chrX	47612967	47613795	9	BRD4,CREB1,EGR1,MEF2C,PKNOX1,RELB,TBR1,YY1,ZEB1	OL	NOT
chrX	47619794	47620390	12	CLOCK,CREM,EGR1,EWSR1,KAT2B,MEF2A,MEF2C,NEUROD11,PRDM15,RELB,SMC3,ZEB1	OL	NOT
chrX	47623096	47624250	7	ASH1L,BHLHE40,BRD4,CREB1,EWSR1,Pol2,ZEB1	OL	NOT
chrX	47643698	47644607	1	CTCF	OL	NOT
chrX	47644659	47645120	2	CTCF,SMC3	OL	NOT
chrX	47650422	47651513	24	ASH1L,BHLHE40,BRD4,CHD4,CLOCK,CREB1,CREM,CTCF,DEAF1,EGR1,GATA4,GATAD2A,GMEB1,KAT2B,MEIS2,NEUROD11,NFIB,PKNOX1,Pol2,SP1,SREBF2,TBR1,YY1,ZEB1	OL	NOT
chrX	47658453	47659565	24	ASH1L,BHLHE40,BMI1,BRD4,CHD4,CLOCK,CREB1,EGR1,EWSR1,GATA4,GMEB1,KAT2B,KLF5,MAZ,MEF2C,NEUROD11,PKNOX1,Pol2,SIN3A,SP1,TBR1,TRIM28,YBX1,ZEB1	OL	NOT
