## Supplemental Table 4 for "Extensive profiling of transcription factors in postmortem brains defines genomic occupancy in disease-relevant cell types and links TF activities to neuropsychiatric disorders" (part 87 of 96)

### Sheet: union_OL_NEUN (continued)
The number of TFs bound and identification of HOT sites in union of peaks in OL-NEUN
chrX	47836404	47837332	27	BRD4,CHD4,CLOCK,CREB1,CREM,EGR1,EWSR1,GMEB1,KLF5,MEF2C,MEIS2,NEUROD11,PKNOX1,Pol2,PRDM15,SIN3A,SKIL,SMC3,SP1,SREBF2,TBR1,TRIM28,YBX1,YY1,ZEB1,ZHX1,ZNF143	OL	NOT
chrX	47854221	47855130	1	CTCF	OL	NOT
chrX	48003790	48004480	34	ASH1L,BRD4,CHD4,CLOCK,CREB1,CREM,EGR1,EWSR1,GATA4,GATAD2A,GMEB1,HCFC1,KAT2B,KLF5,MEF2C,MEIS2,NEUROD11,NFIC,NR2F1,NRF1,PKNOX1,Pol2,PRDM15,RELB,SKIL,SMC3,SREBF2,SRF,TBR1,TRIM28,YY1,ZEB1,ZEB2,ZHX1	OL	HOT
chrX	48021190	48021857	4	GMEB1,NEUROD11,Pol2,SKIL	OL	NOT
chrX	48025575	48026062	1	CTCF	OL	NOT
chrX	48026550	48027151	4	BRD4,CTCF,KAT2B,Pol2	OL	NOT
chrX	48071207	48072237	4	EGR1,PKNOX1,Pol2,YY1	OL	NOT
chrX	48083210	48083619	1	CTCF	OL	NOT
chrX	48475746	48476561	49	ASH2L,BCL11A,BHLHE40,BHLHE41,BMI1,BRD4,CHD4,CLOCK,CREB1,CREM,DEAF1,E2F1,EGR1,EWSR1,GATA4,GATAD2A,GMEB1,HCFC1,KAT2B,KLF16,KLF5,MAZ,MEF2A,MEF2C,MEIS2,NEUROD11,NFIC,NR2F2,NR3C1,PKNOX1,Pol2,PRDM15,SATB2,SIN3A,SKIL,SMARCA5,SMC3,SP1,SREBF2,SRF,STAT4,TBR1,TRIM28,YBX1,YY1,ZEB1,ZFP91,ZHX1,ZNF143	OL	HOT
chrX	48508476	48509113	3	GMEB1,NEUROD11,RELB	OL	NOT
chrX	48521441	48522214	8	BRD4,NEUROD11,PKNOX1,Pol2,SREBF2,TRIM28,YY1,ZEB1	OL	NOT
chrX	48530609	48531271	11	BRD4,CREB1,EGR1,GMEB1,MEF2C,PKNOX1,Pol2,SIN3A,SP1,TBR1,ZNF143	OL	NOT
chrX	48539190	48539950	32	ASH2L,BRD4,CLOCK,CREB1,CREM,DEAF1,EGR1,EWSR1,GATA4,GMEB1,KAT2B,KLF5,MAZ,MEF2C,MEIS2,NEUROD11,NFIB,NRF1,PKNOX1,Pol2,RELB,SIN3A,SKIL,SMC3,SP1,SREBF2,TBR1,TRIM28,YBX1,YY1,ZEB1,ZNF384	OL	HOT
chrX	48550888	48551483	5	CHD4,CREB1,EGR1,EWSR1,Pol2	OL	NOT
chrX	48574079	48575220	32	ASH1L,BRD4,CREB1,CREM,CTCF,DEAF1,EGR1,EWSR1,GABPB1,GATA4,GMEB1,KAT2B,MAZ,MEF2A,MEF2C,NEUROD11,NR3C1,NRF1,Pol2,PRDM15,RELB,SKIL,SMARCA5,SMC3,SP1,SREBF2,TBR1,TRIM28,YY1,ZEB1,ZHX1,ZNF143	OL	HOT
chrX	48590414	48591186	4	BRD4,CREB1,Pol2,TBR1	OL	NOT
chrX	48597180	48598525	36	ASH1L,BHLHE40,BRD4,CHD4,CLOCK,CTCF,EGR1,EWSR1,GATA4,GMEB1,KAT2B,KLF16,KLF5,MEF2C,MEIS2,NEUROD11,NFIB,NFIC,NR2F1,NRF1,PKNOX1,Pol2,PRDM15,RELB,SIN3A,SKIL,SMC3,SP1,SREBF2,STAT4,TBR1,YY1,ZEB1,ZEB2,ZHX1,ZNF143	OL	HOT
chrX	48631264	48632067	20	BRD4,CHD4,CTCF,EWSR1,KAT2B,MEF2C,NEUROD11,PKNOX1,Pol2,PRDM15,RELB,SIN3A,SKIL,SMARCA5,SMC3,SREBF2,YY1,ZEB1,ZEB2,ZNF384	OL	NOT
chrX	48648391	48648629	1	CTCF	OL	NOT
chrX	48676087	48676915	4	CREB1,EWSR1,GMEB1,ZEB1	OL	NOT
chrX	48696128	48696938	25	BHLHE41,BRD4,CREB1,CREM,DEAF1,EGR1,EWSR1,GATA4,GMEB1,KAT2B,MEF2C,MEIS2,NEUROD11,NFIC,PKNOX1,PRDM15,RELB,SKIL,SMC3,SP1,TBR1,TRIM28,YY1,ZEB1,ZHX1	OL	NOT
chrX	48703802	48704601	17	BRD4,CLOCK,CREB1,EGR1,GMEB1,KAT2B,MEF2C,NEUROD11,PKNOX1,Pol2,PRDM15,RELB,SKIL,SMC3,SP1,TBR1,ZEB1	OL	NOT
chrX	48736953	48738061	20	BRD4,CHD4,CREB1,CTCF,EGR1,EWSR1,HCFC1,KLF5,MAZ,NEUROD11,NFIB,NRF1,PKNOX1,Pol2,RELB,SKIL,SMC3,SP1,YBX1,ZEB1	OL	NOT
chrX	48801123	48802358	38	ASH1L,BCL11A,BHLHE41,BRD4,CHD4,CLOCK,CREB1,CREM,DEAF1,EGR1,EWSR1,GATAD2A,GMEB1,KAT2B,KLF16,KLF5,MAZ,MEF2A,MEF2C,MEIS2,NEUROD11,NFIC,PKNOX1,Pol2,PRDM15,RELB,SIN3A,SKIL,SMC3,SP1,SREBF2,STAT4,TARDBP,TRIM28,YBX1,YY1,ZEB1,ZEB2	OL	HOT
chrX	48823005	48823564	4	KAT2B,Pol2,SP1,ZEB1	OL	NOT
chrX	48834382	48834911	1	YY1	OL	NOT
chrX	48890469	48891018	2	EWSR1,Pol2	OL	NOT
chrX	48891383	48892150	11	BRD4,CHD4,CTCF,EWSR1,MEF2C,NEUROD11,Pol2,RELB,SKIL,TRIM28,ZEB1	OL	NOT
chrX	48896788	48898447	15	CLOCK,CREB1,DEAF1,EGR1,EWSR1,GATA4,GMEB1,KLF5,NEUROD11,PKNOX1,SIN3A,SKIL,SP1,TRIM28,ZEB1	OL	NOT
chrX	48911382	48912446	23	ASH1L,BRD4,CLOCK,CREB1,CTCF,EGR1,EWSR1,GMEB1,KAT2B,KLF5,NEUROD11,Pol2,PRDM15,SIN3A,SKIL,SMARCA5,SMC3,SP1,SREBF2,TRIM28,ZEB1,ZHX1,ZNF143	OL	NOT
chrX	48917001	48917917	38	ASH1L,BRD4,CHD4,CLOCK,CREB1,CTCF,DEAF1,EGR1,EWSR1,GATA4,GATAD2A,GMEB1,KAT2B,KLF5,MAZ,MEF2C,MEIS2,NEUROD11,NFIB,NFIC,NR2F1,NR2F2,NRF1,PKNOX1,Pol2,PRDM15,RELB,SIN3A,SKIL,SMC3,SP1,SREBF2,TBR1,TRIM28,YY1,ZEB1,ZEB2,ZHX1	OL	HOT
chrX	48918833	48919594	15	CHD4,CREB1,EGR1,GMEB1,KLF5,MEF2C,NEUROD11,PKNOX1,Pol2,RELB,SIN3A,SP1,TBR1,ZEB1,ZHX1	OL	NOT
chrX	48945723	48946155	1	CTCF	OL	NOT
chrX	48957475	48959075	19	CREB1,EGR1,EWSR1,GABPB1,GATA4,GMEB1,KAT2B,KLF5,MEF2C,MEIS2,NEUROD11,PKNOX1,Pol2,RELB,SP1,TBR1,YY1,ZEB1,ZNF143	OL	NOT
chrX	48971685	48972974	2	CREB1,CTCF	OL	NOT
chrX	49001942	49002784	17	ASH1L,CREB1,EGR1,EWSR1,KLF5,MAZ,MEF2C,NEUROD11,PKNOX1,Pol2,RELB,SIN3A,SMC3,SP1,TRIM28,YY1,ZEB1	OL	NOT
chrX	49043373	49044269	42	ASH1L,BCL11A,BHLHE40,BRD4,CHD4,CLOCK,CREB1,CREM,CTCF,EGR1,EWSR1,GATA4,GATAD2A,GMEB1,KAT2B,KLF16,KLF5,MAZ,MEF2C,MEIS2,NEUROD11,NFIB,NR2F1,NRF1,PKNOX1,Pol2,RELB,SATB2,SIN3A,SKIL,SMC3,SP1,SP4,SREBF2,TARDBP,TBR1,YBX1,YY1,ZEB1,ZEB2,ZNF143,ZNF384	OL	HOT
chrX	49053158	49053641	2	NEUROD11,ZEB1	OL	NOT
chrX	49071713	49072459	11	BRD4,EGR1,EWSR1,GATA4,MEF2C,NEUROD11,NRF1,PKNOX1,SP1,SREBF2,ZEB1	OL	NOT
chrX	49073797	49074577	40	ASH1L,BCL11A,BMI1,BRD4,CHD4,CLOCK,CREB1,CREM,DEAF1,EGR1,EWSR1,GABPB1,GATA4,GATAD2A,GMEB1,HCFC1,KAT2B,KLF5,MEF2C,MEIS2,NEUROD11,NFIB,NFIC,NRF1,PKNOX1,Pol2,RELB,SIN3A,SKIL,SMC3,SP1,SREBF2,TBR1,TRIM28,YY1,ZEB1,ZFP91,ZHX1,ZNF143,ZNF384	OL	HOT
chrX	49079610	49080355	11	CREB1,CREM,EGR1,EWSR1,KAT2B,MEF2C,PKNOX1,SIN3A,SKIL,TRIM28,ZEB1	OL	NOT
chrX	49100912	49101795	25	BRD4,CHD4,CLOCK,CREB1,DEAF1,EGR1,EWSR1,GATA4,GATAD2A,GMEB1,KLF5,MEIS2,NEUROD11,NRF1,PKNOX1,Pol2,RELB,SIN3A,SKIL,SMC3,SP1,TRIM28,ZEB1,ZEB2,ZNF143	OL	NOT
chrX	49123321	49124291	44	BCL11A,BMI1,BRD4,CHD4,CLOCK,CREB1,CREM,CTCF,DEAF1,EGR1,EWSR1,GABPB1,GATA4,GATAD2A,GMEB1,HCFC1,KAT2B,KLF5,MEF2C,NEUROD11,NFIB,NFIC,NR2F2,PKNOX1,Pol2,PRDM15,RELB,SATB2,SIN3A,SKIL,SMARCA5,SMC3,SP1,SREBF2,TARDBP,TBR1,TRIM28,YY1,ZEB1,ZEB2,ZFP91,ZHX1,ZNF143,ZNF384	OL	HOT
chrX	49141994	49142903	1	CTCF	OL	NOT
chrX	49155313	49156650	10	BRD4,CREB1,CREM,CTCF,KAT2B,MEF2C,NEUROD11,Pol2,SMARCA5,ZEB1	OL	NOT
chrX	49163666	49164149	5	CTCF,NEUROD11,NFIC,Pol2,ZEB1	OL	NOT
chrX	49184266	49184711	2	NEUROD11,SMC3	OL	NOT
chrX	49190799	49191660	30	ASH1L,BCL11A,BRD4,CREB1,CREM,DEAF1,EGR1,EWSR1,GATAD2A,HCFC1,KAT2B,KLF5,MAZ,MEF2C,NEUROD11,NFIC,NRF1,PKNOX1,Pol2,RELB,SATB2,SMARCA5,SMC3,SP1,SREBF2,TBR1,TCF12,TRIM28,YY1,ZEB1	OL	NOT
chrX	49192698	49194072	6	CTCF,EWSR1,MEF2C,SMC3,SP1,TRIM28	OL	NOT
chrX	49200121	49200595	5	KAT2B,MEF2C,NEUROD11,Pol2,YY1	OL	NOT
chrX	49203443	49204217	18	BCL11A,BRD4,CREB1,CREM,EGR1,KAT2B,MEF2C,MEIS2,NEUROD11,PKNOX1,Pol2,PRDM15,RELB,SP1,TBR1,YBX1,YY1,ZEB1	OL	NOT
chrX	49204597	49205419	12	BCL11A,CREB1,CREM,GMEB1,MEF2C,NEUROD11,PKNOX1,Pol2,SP1,TBR1,YBX1,ZEB1	OL	NOT
chrX	49209682	49210591	20	BCL11A,BRD4,CHD4,CLOCK,CREB1,CREM,CTCF,DEAF1,EGR1,EWSR1,GMEB1,KAT2B,MEF2C,NEUROD11,PKNOX1,SP1,SREBF2,TARDBP,TBR1,ZEB1	OL	NOT
chrX	49235147	49235982	12	BRD4,CREB1,EGR1,GMEB1,MEF2C,NEUROD11,PKNOX1,Pol2,TRIM28,YY1,ZEB1,ZNF143	OL	NOT
chrX	49268798	49269930	27	ASH1L,BRD4,CLOCK,CREB1,CREM,DEAF1,EGR1,EWSR1,GMEB1,KAT2B,KLF5,MEF2A,MEF2C,NEUROD11,NFIC,PKNOX1,Pol2,SKIL,SMARCA5,SP1,TARDBP,TBR1,TRIM28,YBX1,YY1,ZEB1,ZNF143	OL	NOT
chrX	49282531	49283105	6	CTCF,GATAD2A,KAT2B,MEF2C,NFIC,SMC3	OL	NOT
chrX	49291849	49292292	2	CTCF,SMC3	OL	NOT
chrX	49838318	49838806	2	CTCF,SMC3	OL	NOT
chrX	49840558	49841233	21	BCL11A,BRD4,CREB1,CTCF,EGR1,GATAD2A,GMEB1,KAT2B,KLF5,MEF2C,MEIS2,NEUROD11,PKNOX1,RELB,SMARCA5,SMC3,SP1,TBR1,YY1,ZEB1,ZHX1	OL	NOT
chrX	49844486	49845245	21	BRD4,CLOCK,CREM,EGR1,GATAD2A,GMEB1,KAT2B,MEF2C,NEUROD11,PKNOX1,Pol2,PRDM15,RELB,SATB2,SMC3,SREBF2,TBR1,TRIM28,YY1,ZEB1,ZHX1	OL	NOT
chrX	49876719	49877199	2	CTCF,SMC3	OL	NOT
chrX	49878748	49879511	4	BRD4,CTCF,PKNOX1,ZEB1	OL	NOT
chrX	49915598	49916037	1	CTCF	OL	NOT
chrX	49919618	49920080	1	CTCF	OL	NOT
chrX	49922099	49923207	26	BMI1,BRD4,CHD4,CTCF,EGR1,EWSR1,GATAD2A,GMEB1,KAT2B,MEF2C,MEIS2,NEUROD11,NFIC,NRF1,PKNOX1,Pol2,PRDM15,RELB,SKIL,SMARCA5,SMC3,SP1,TBR1,TRIM28,YY1,ZEB1	OL	NOT
chrX	50099948	50100857	1	CTCF	OL	NOT
chrX	50204438	50204905	1	CTCF	OL	NOT
chrX	50579986	50580264	1	CTCF	OL	NOT
chrX	50691738	50692160	1	CTCF	OL	NOT
chrX	50988641	50989068	1	CTCF	OL	NOT
chrX	51336544	51337081	5	CTCF,MEF2C,NEUROD11,PRDM15,SMC3	OL	NOT
chrX	51420584	51421040	2	CTCF,SMC3	OL	NOT
chrX	51456822	51457231	1	CTCF	OL	NOT
chrX	51460988	51461446	1	CTCF	OL	NOT
chrX	51487754	51487981	1	CTCF	OL	NOT
chrX	51496842	51497550	2	MEF2C,Pol2	OL	NOT
chrX	51614236	51614995	6	BRD4,CHD4,CTCF,MEF2C,Pol2,TRIM28	OL	NOT
chrX	51641444	51641792	1	CTCF	OL	NOT
chrX	51743073	51743772	4	BRD4,EGR1,GMEB1,NEUROD11	OL	NOT
chrX	51802679	51803453	15	BRD4,CHD4,CLOCK,CREB1,CREM,EWSR1,GMEB1,KAT2B,MEF2C,NEUROD11,Pol2,SMC3,TBR1,TRIM28,YY1	OL	NOT
chrX	51860626	51861094	1	CTCF	OL	NOT
chrX	51891769	51892112	1	NEUROD11	OL	NOT
chrX	51893162	51893925	23	BCL11A,BRD4,CHD4,DEAF1,EGR1,KAT2B,KLF5,MEF2C,MEIS2,NEUROD11,NFIC,NRF1,PKNOX1,PRDM15,RELB,SMARCA5,SMC3,SP1,STAT4,TBR1,TRIM28,YBX1,ZHX1	OL	NOT
chrX	52261361	52262500	14	ASH1L,CTCF,EGR1,EWSR1,KLF5,NEUROD11,NRF1,PKNOX1,Pol2,PRDM15,SP1,TRIM28,ZEB1,ZNF384	OL	NOT
chrX	52574610	52575059	1	CTCF	OL	NOT
chrX	52920637	52921856	22	BCL11A,BRD4,CHD4,CREB1,CREM,CTCF,EGR1,EWSR1,GMEB1,KAT2B,KLF5,MEF2C,NEUROD11,PKNOX1,Pol2,RELB,SIN3A,SP1,YY1,ZEB1,ZEB2,ZNF384	OL	NOT
chrX	52934556	52935549	30	ASH1L,BCL11A,BHLHE40,BRD4,CHD4,CLOCK,CREB1,CTCF,EGR1,EWSR1,GATAD2A,GMEB1,KAT2B,KLF5,MEF2C,MEIS2,NEUROD11,NRF1,PKNOX1,Pol2,RELB,SIN3A,SMC3,SP1,SREBF2,TBR1,TRIM28,ZEB1,ZNF24,ZNF384	OL	NOT
chrX	52990050	52990346	1	CTCF	OL	NOT
chrX	52995246	52996204	33	ASH1L,BRD4,CHD4,CLOCK,CREB1,CTCF,DEAF1,EGR1,EWSR1,GABPB1,GATA4,GATAD2A,KAT2B,KLF5,MAZ,MEF2A,MEF2C,NEUROD11,NFIB,PKNOX1,Pol2,PRDM15,SIN3A,SKIL,SP1,SP4,SREBF2,TBR1,TRIM28,ZEB1,ZHX1,ZNF143,ZNF384	OL	HOT
chrX	53048206	53048931	9	BRD4,CHD4,EGR1,GMEB1,KLF5,NEUROD11,PKNOX1,Pol2,SP1	OL	NOT
chrX	53071449	53072241	24	BRD4,CHD4,CREM,CTCF,EGR1,EWSR1,GATA4,GMEB1,MEF2C,MEIS2,NEUROD11,NFIC,NR3C1,PKNOX1,Pol2,RELB,SIN3A,SMC3,SP1,TBR1,YBX1,YY1,ZEB1,ZEB2	OL	NOT
chrX	53080724	53081283	1	BRD4	OL	NOT
chrX	53081786	53082633	28	ASH1L,BRD4,CHD4,CLOCK,CREB1,CREM,EGR1,EWSR1,GATA4,GMEB1,KAT2B,KLF5,MEF2A,MEF2C,NEUROD11,NR2F1,PKNOX1,Pol2,RELB,SIN3A,SKIL,SMARCA5,SMC3,SP1,TBR1,TRIM28,YBX1,ZEB1	OL	NOT
chrX	53088384	53089145	32	ASH1L,BCL11A,BRD4,CHD4,CLOCK,CREB1,DEAF1,EGR1,EWSR1,GATA4,KAT2B,KLF5,MAZ,MEF2C,MEIS2,NEUROD11,NFIB,NFIC,NR2F1,NR3C1,NRF1,PKNOX1,Pol2,RELB,SIN3A,SMC3,SP1,SREBF2,TBR1,ZEB1,ZEB2,ZHX1	OL	HOT
chrX	53089181	53089693	2	CTCF,NEUROD11	OL	NOT
chrX	53093070	53093497	1	CTCF	OL	NOT
chrX	53093677	53094416	14	CREB1,DEAF1,EGR1,EWSR1,KLF5,NEUROD11,PKNOX1,Pol2,SIN3A,SKIL,TARDBP,TBR1,TRIM28,ZEB1	OL	NOT
chrX	53202415	53203054	2	CREB1,SIN3A	OL	NOT
chrX	53224963	53225745	17	BRD4,CHD4,CLOCK,EGR1,EWSR1,GATAD2A,GMEB1,KLF5,MEF2C,NEUROD11,NRF1,PKNOX1,SMC3,TBR1,TRIM28,YY1,ZNF143	OL	NOT
chrX	53241558	53241921	1	MEF2C	OL	NOT
chrX	53257866	53258453	2	MEF2C,SIN3A	OL	NOT
chrX	53261196	53262223	8	BRD4,CREB1,EGR1,MEF2C,NEUROD11,PKNOX1,Pol2,SP1	OL	NOT
chrX	53284588	53285031	2	CTCF,SMC3	OL	NOT
chrX	53287428	53288556	4	CTCF,NEUROD11,Pol2,SREBF2	OL	NOT
chrX	53312884	53313403	1	CTCF	OL	NOT
chrX	53317400	53318007	19	BCL11A,CHD4,CTCF,EGR1,GATAD2A,KAT2B,MEF2C,NEUROD11,NFIC,NR2F2,PKNOX1,Pol2,RELB,SATB2,SKIL,SMC3,YY1,ZEB1,ZHX1	OL	NOT
chrX	53318757	53319449	17	BCL11A,BRD4,CHD4,EGR1,GATA4,GMEB1,KAT2B,MEF2C,NEUROD11,PKNOX1,Pol2,PRDM15,SKIL,SMC3,TARDBP,YY1,ZEB1	OL	NOT
chrX	53332119	53332482	1	MEF2C	OL	NOT
chrX	53358149	53358512	1	MEF2C	OL	NOT
chrX	53374100	53374830	4	KAT2B,MEF2C,SMC3,YY1	OL	NOT
chrX	53422167	53423238	27	BRD4,CHD4,CLOCK,CREB1,EGR1,EWSR1,GMEB1,KAT2B,KLF5,MEF2C,NEUROD11,NFIC,PKNOX1,Pol2,POU3F2,RELB,SATB2,SKIL,SMC3,SP1,SREBF2,TBR1,TRIM28,YBX1,ZEB1,ZEB2,ZFP91	OL	NOT
chrX	53434115	53434910	26	BRD4,CHD4,CLOCK,CREB1,EGR1,EWSR1,GATAD2A,GMEB1,KAT2B,KLF5,MEF2C,MEIS2,NEUROD11,NFIC,NR2F2,PKNOX1,Pol2,SIN3A,SMC3,SP1,SP4,TBR1,TRIM28,YY1,ZEB1,ZHX1	OL	NOT
chrX	53435948	53436428	2	CTCF,Pol2	OL	NOT
chrX	53441433	53442180	15	BRD4,EGR1,EWSR1,GATA4,MEF2C,MEIS2,NEUROD11,NR2F1,NRF1,Pol2,SREBF2,TARDBP,TRIM28,YY1,ZEB1	OL	NOT
chrX	53445974	53446449	1	CTCF	OL	NOT
chrX	53482082	53482472	1	CTCF	OL	NOT
chrX	53683934	53684753	38	BCL11A,BHLHE41,BRD4,CHD4,CLOCK,CREB1,CREM,EGR1,EWSR1,GATAD2A,GMEB1,KAT2B,MEF2C,MEIS2,NEUROD11,NFIB,NFIC,NR2F2,NRF1,PKNOX1,Pol2,POU3F2,PRDM15,RELB,SIN3A,SMC3,SP1,SREBF2,SRF,STAT4,TARDBP,TBR1,YBX1,YY1,ZEB1,ZEB2,ZHX1,ZNF384	OL	HOT
chrX	53686444	53687086	4	BRD4,CREB1,EWSR1,ZEB1	OL	NOT
chrX	54044200	54044956	21	ASH2L,BRD4,CREB1,CREM,EGR1,EWSR1,GMEB1,KLF5,MEF2C,MEIS2,NEUROD11,NFIC,PKNOX1,Pol2,RELB,SMC3,SP1,SREBF2,TRIM28,YY1,ZEB1	OL	NOT
chrX	54092946	54093780	14	BCL11A,BRD4,CLOCK,CREM,EGR1,GMEB1,MEF2C,PKNOX1,Pol2,SIN3A,SMC3,SP1,TBR1,YY1	OL	NOT
chrX	54177960	54178794	2	GMEB1,RELB	OL	NOT
chrX	54182361	54182725	2	MEF2C,NEUROD11	OL	NOT
chrX	54288311	54288740	1	GATAD2A	OL	NOT
chrX	54303796	54304391	1	CREB1	OL	NOT
chrX	54358333	54359344	9	CLOCK,CTCF,EGR1,EWSR1,GMEB1,SMC3,YY1,ZEB1,ZNF143	OL	NOT
chrX	54439552	54440859	29	ASH1L,ASH2L,BMI1,BRD4,CLOCK,CREB1,CTCF,EGR1,EWSR1,GATA4,GMEB1,KAT2B,KLF5,MEF2C,MEIS2,NEUROD11,PKNOX1,Pol2,PRDM15,RELB,SIN3A,SP1,SREBF2,TRIM28,YBX1,YY1,ZEB1,ZHX1,ZNF143	OL	NOT
chrX	54447455	54447818	1	MEF2C	OL	NOT
chrX	54529579	54530520	5	BRD4,EGR1,RELB,SMC3,YY1	OL	NOT
chrX	54639176	54640480	24	ASH1L,BHLHE40,BRD4,CLOCK,CREB1,CTCF,EGR1,EWSR1,GMEB1,KAT2B,KLF5,MAZ,MEF2C,NEUROD11,PKNOX1,Pol2,RELB,SKIL,SMC3,SP1,TBR1,TRIM28,YY1,ZEB1	OL	NOT
chrX	54807340	54808472	2	CREB1,NEUROD11	OL	NOT
chrX	54808577	54809260	22	BCL11A,BRD4,EGR1,EWSR1,GMEB1,KAT2B,KLF5,MEF2C,NEUROD11,NFIC,NRF1,PKNOX1,Pol2,PRDM15,RELB,SKIL,SMC3,SP1,TBR1,TRIM28,ZEB1,ZEB2	OL	NOT
chrX	54921689	54922104	1	NRF1	OL	NOT
chrX	54999672	55000673	28	BMI1,BRD4,CREB1,CREM,EGR1,EWSR1,GATA4,GMEB1,HCFC1,KLF5,MAZ,MEF2A,NEUROD11,NR2F2,PKNOX1,Pol2,PRDM15,RELB,SIN3A,SMC3,SP1,SREBF2,TBR1,TRIM28,YBX1,YY1,ZEB1,ZNF143	OL	NOT
chrX	55008982	55009345	2	MEF2C,NFIC	OL	NOT
chrX	55057613	55058085	2	CTCF,SMC3	OL	NOT
chrX	55135101	55135589	4	CTCF,MEF2C,NEUROD11,SMC3	OL	NOT
chrX	55160919	55161636	25	ASH2L,BRD4,CREB1,CREM,DEAF1,EGR1,EWSR1,GMEB1,HCFC1,KAT2B,MAZ,NEUROD11,NR2F2,NRF1,PKNOX1,PRDM15,RELB,SMARCA5,SMC3,SP1,TARDBP,TBR1,YBX1,YY1,ZEB1	OL	NOT
chrX	55340801	55341164	1	MEF2C	OL	NOT
chrX	55451753	55452636	16	BRD4,CHD4,CLOCK,EWSR1,GATA4,GMEB1,KLF5,MEF2C,NEUROD11,NFIC,PKNOX1,Pol2,PRDM15,SMC3,YY1,ZEB1	OL	NOT
chrX	55488868	55489863	5	CHD4,CREB1,CTCF,KLF5,YY1	OL	NOT
chrX	55717307	55718833	31	ASH1L,BRD4,CHD4,CREB1,CREM,CTCF,DEAF1,EGR1,EWSR1,GATA4,GATAD2A,KAT2B,KLF5,MEF2A,MEF2C,NEUROD11,NFIC,PKNOX1,Pol2,RELB,SIN3A,SKIL,SMARCA5,SMC3,SP1,SREBF2,TBR1,YBX1,YY1,ZEB1,ZFP91	OL	NOT
chrX	56248385	56248907	5	CHD4,CTCF,MEF2C,SMC3,TBR1	OL	NOT
chrX	56281765	56282208	2	CTCF,SMC3	OL	NOT
chrX	56726544	56727013	1	CTCF	OL	NOT
chrX	56729014	56729543	1	YY1	OL	NOT
chrX	56733464	56733846	1	CTCF	OL	NOT
chrX	56764316	56764894	4	BRD4,CTCF,NEUROD11,TRIM28	OL	NOT
chrX	56788785	56789381	7	BRD4,CHD4,CTCF,NEUROD11,SMC3,TRIM28,YY1	OL	NOT
chrX	56803561	56803931	1	CTCF	OL	NOT
chrX	56946189	56946552	1	MEF2C	OL	NOT
chrX	56978220	56978508	1	CTCF	OL	NOT
chrX	56995277	56995836	6	BRD4,NEUROD11,PKNOX1,PRDM15,SMC3,ZEB1	OL	NOT
chrX	57121269	57121840	13	BRD4,EGR1,EWSR1,KAT2B,KLF5,MEF2C,NEUROD11,NFIC,Pol2,SMC3,TBR1,YY1,ZEB1	OL	NOT
chrX	57156147	57157056	2	CTCF,SMC3	OL	NOT
chrX	57821668	57822157	2	CTCF,SMC3	OL	NOT
chrX	57854102	57854737	2	GMEB1,MEF2C	OL	NOT
chrX	57919058	57919477	1	CTCF	OL	NOT
chrX	57929398	57929747	1	CTCF	OL	NOT
chrX	58025746	58026655	1	CTCF	OL	NOT
chrX	63249980	63250889	1	CTCF	OL	NOT
chrX	63351259	63351602	1	NEUROD11	OL	NOT
chrX	63560822	63561383	8	MEF2C,NEUROD11,RELB,SKIL,SMC3,SP1,SREBF2,ZEB1	OL	NOT
chrX	63744774	63745417	2	BRD4,SMC3	OL	NOT
chrX	63750398	63750802	2	MEF2C,NEUROD11	OL	NOT
chrX	63754904	63755740	19	BRD4,CHD4,CREB1,DEAF1,EGR1,EWSR1,GMEB1,MEF2C,NEUROD11,PKNOX1,Pol2,RELB,SKIL,SP1,SP4,SREBF2,TBR1,ZEB1,ZFP91	OL	NOT
chrX	63761595	63762094	2	PKNOX1,SREBF2	OL	NOT
chrX	64093516	64094425	1	CTCF	OL	NOT
chrX	64205546	64206491	10	BRD4,CHD4,EGR1,MAZ,NEUROD11,PKNOX1,Pol2,TRIM28,ZEB1,ZFP91	OL	NOT
chrX	64395160	64395975	11	BRD4,CHD4,EGR1,GMEB1,MEF2C,NEUROD11,PKNOX1,Pol2,TBR1,YY1,ZEB1	OL	NOT
chrX	64976253	64976787	7	MEF2C,NEUROD11,Pol2,SMC3,TBR1,ZEB1,ZNF143	OL	NOT
chrX	65034484	65035149	11	BRD4,CTCF,GATAD2A,MEF2C,NEUROD11,NFIC,PKNOX1,Pol2,SMC3,TBR1,YY1	OL	NOT
chrX	65196999	65197362	1	MEF2C	OL	NOT
chrX	65528641	65529155	3	CTCF,MEF2C,SMC3	OL	NOT
chrX	65534543	65535396	37	ASH1L,BCL11A,BRD4,CHD4,CLOCK,CREB1,CREM,DEAF1,EGR1,EWSR1,GABPB1,GATA4,GMEB1,HCFC1,KAT2B,KLF5,MEF2C,NEUROD11,NFIB,NFIC,NR2F1,PKNOX1,Pol2,RELB,SIN3A,SKIL,SMC3,SP1,SREBF2,TARDBP,TBR1,TRIM28,YBX1,YY1,ZEB1,ZEB2,ZNF143	OL	HOT
chrX	65581863	65582352	2	CTCF,SMC3	OL	NOT
chrX	65595402	65596311	1	CTCF	OL	NOT
chrX	65993941	65994599	4	CREB1,MEF2C,NEUROD11,NFIB	OL	NOT
chrX	66635175	66635734	1	BRD4	OL	NOT
chrX	66728691	66729659	2	CTCF,YY1	OL	NOT
chrX	66731380	66731823	2	CTCF,SMC3	OL	NOT
chrX	67780709	67781384	4	ASH1L,GMEB1,MEF2C,Pol2	OL	NOT
chrX	67784639	67785289	6	BCL11A,EGR1,MEF2C,Pol2,SMC3,TBR1	OL	NOT
chrX	68139757	68140324	1	MEF2C	OL	NOT
chrX	68146150	68146377	1	CTCF	OL	NOT
chrX	68183807	68184233	1	CTCF	OL	NOT
chrX	68195597	68196140	2	MEF2C,YY1	OL	NOT
chrX	68196911	68197766	3	CTCF,NEUROD11,SMC3	OL	NOT
chrX	68249299	68249988	12	CHD4,GATAD2A,GMEB1,KAT2B,MEF2C,PKNOX1,Pol2,PRDM15,SKIL,SREBF2,TBR1,ZEB1	OL	NOT
chrX	68413231	68413594	1	MEF2C	OL	NOT
chrX	68433466	68434204	7	BRD4,GMEB1,NEUROD11,RELB,TRIM28,ZEB1,ZNF143	OL	NOT
chrX	68462413	68463322	1	CTCF	OL	NOT
chrX	68498708	68499518	32	CHD4,CLOCK,CREB1,CREM,EGR1,EWSR1,GATA4,GATAD2A,GMEB1,HCFC1,KAT2B,KLF5,MEF2A,MEF2C,MEIS2,NEUROD11,NFIC,NR2F1,PKNOX1,Pol2,PRDM15,RELB,SKIL,SMARCA5,SMC3,SREBF2,TBR1,TRIM28,YY1,ZEB1,ZFP91,ZNF143	OL	HOT
chrX	68511200	68511689	1	CTCF	OL	NOT
chrX	68710637	68711546	1	CTCF	OL	NOT
chrX	68822607	68823075	3	CTCF,NEUROD11,SMC3	OL	NOT
chrX	68827677	68828237	2	CTCF,SMC3	OL	NOT
chrX	68828652	68829284	12	BCL11A,EWSR1,GATAD2A,MEF2C,NEUROD11,NFIC,Pol2,PRDM15,SIN3A,SMC3,SP1,ZEB1	OL	NOT
chrX	68834320	68834683	1	MEF2C	OL	NOT
chrX	68887290	68887733	1	SMC3	OL	NOT
chrX	69109647	69110090	3	MEF2C,NEUROD11,SMC3	OL	NOT
chrX	69165181	69165831	14	CREB1,EGR1,EWSR1,GATAD2A,GMEB1,MEF2C,MEIS2,NEUROD11,Pol2,RELB,SMC3,TRIM28,YBX1,YY1	OL	NOT
chrX	69179157	69179959	17	BRD4,EWSR1,GMEB1,HCFC1,KAT2B,MEF2C,NEUROD11,NFIB,PKNOX1,Pol2,RELB,SMARCA5,SMC3,TBR1,YY1,ZEB1,ZEB2	OL	NOT
chrX	69222035	69222556	2	CTCF,SMC3	OL	NOT
chrX	69285905	69286442	2	CTCF,SMC3	OL	NOT
chrX	69387503	69387958	1	CTCF	OL	NOT
chrX	69424144	69424571	1	CTCF	OL	NOT
chrX	69493143	69493562	1	CTCF	OL	NOT
chrX	69496280	69496623	1	NEUROD11	OL	NOT
chrX	69507135	69507863	4	EGR1,TBR1,YY1,ZEB1	OL	NOT
chrX	69537957	69538866	1	CTCF	OL	NOT
chrX	69618816	69619228	1	CTCF	OL	NOT
chrX	70030413	70030879	2	CTCF,SMC3	OL	NOT
chrX	70033163	70034072	1	CTCF	OL	NOT
chrX	70097295	70097789	2	CTCF,SMC3	OL	NOT
chrX	70133107	70134232	8	CLOCK,CTCF,EGR1,KAT2B,NEUROD11,Pol2,SKIL,YY1	OL	NOT
chrX	70167065	70167604	1	EGR1	OL	NOT
chrX	70168592	70169121	3	MEF2C,YY1,ZEB1	OL	NOT
chrX	70289665	70290493	24	BRD4,CREB1,DEAF1,EGR1,EWSR1,GATA4,GMEB1,KLF5,MEF2A,MEF2C,NEUROD11,PKNOX1,Pol2,POU3F2,RELB,SMC3,SP1,SREBF2,STAT4,TBR1,TRIM28,YY1,ZEB1,ZEB2	OL	NOT
chrX	70405362	70406265	8	EWSR1,KAT2B,MEF2C,NEUROD11,PRDM15,RELB,SKIL,TRIM28	OL	NOT
chrX	70433687	70434905	10	BRD4,CTCF,MEF2C,NEUROD11,PKNOX1,Pol2,SKIL,YY1,ZEB1,ZNF143	OL	NOT
chrX	70444474	70445047	5	EWSR1,MEF2C,NEUROD11,PKNOX1,ZEB1	OL	NOT
chrX	70446434	70446963	1	YY1	OL	NOT
chrX	70452067	70452449	2	CTCF,NEUROD11	OL	NOT
chrX	70454319	70454817	2	CTCF,MEF2C	OL	NOT
chrX	70480297	70481219	17	ASH1L,BCL11A,BRD4,EGR1,EWSR1,KLF5,MEF2C,NEUROD11,PKNOX1,Pol2,RELB,SATB2,SKIL,SMC3,SP1,TBR1,YBX1	OL	NOT
chrX	70664672	70665130	1	CTCF	OL	NOT
chrX	70970566	70970989	1	CTCF	OL	NOT
chrX	71068284	71069026	7	EGR1,MEF2A,NEUROD11,PKNOX1,SKIL,SP1,ZEB1	OL	NOT
chrX	71095516	71096061	11	CHD4,EGR1,HCFC1,KAT2B,KLF5,MEF2C,NEUROD11,NFIC,SMC3,TRIM28,ZNF143	OL	NOT
chrX	71118265	71119003	24	ASH1L,BRD4,CHD4,CLOCK,DEAF1,EGR1,EWSR1,GMEB1,KLF5,MAZ,MEIS2,NEUROD11,NFIC,NR2F2,PKNOX1,Pol2,RELB,SIN3A,SKIL,SMC3,TBR1,TRIM28,YY1,ZEB1	OL	NOT
chrX	71129073	71129646	12	CHD4,CTCF,GATAD2A,KAT2B,MEF2C,NEUROD11,Pol2,SMC3,TBR1,TRIM28,ZEB1,ZHX1	OL	NOT
chrX	71144547	71145066	4	MEF2C,NEUROD11,Pol2,SIN3A	OL	NOT
chrX	71146028	71146663	3	GMEB1,MEF2C,NEUROD11	OL	NOT
chrX	71162835	71163512	10	EGR1,MEF2C,NEUROD11,PKNOX1,Pol2,RELB,SMC3,SP1,TRIM28,YY1	OL	NOT
chrX	71178879	71179364	2	CTCF,SMC3	OL	NOT
chrX	71181753	71182569	12	CHD4,CLOCK,CREB1,DEAF1,EWSR1,PKNOX1,Pol2,SP1,SREBF2,TBR1,YY1,ZEB1	OL	NOT
chrX	71253884	71254652	14	EWSR1,KLF5,MAZ,MEF2A,NEUROD11,PKNOX1,Pol2,PRDM15,RELB,SMC3,SP1,TRIM28,ZEB1,ZFP91	OL	NOT
chrX	71255079	71255518	3	MEF2C,NEUROD11,PRDM15	OL	NOT
chrX	71283190	71283997	8	EGR1,GMEB1,KLF5,NFIC,RELB,SP1,ZEB1,ZHX1	OL	NOT
chrX	71365686	71366900	5	CREB1,GMEB1,KLF5,ZEB1,ZNF143	OL	NOT
chrX	71510219	71511109	5	CREM,EGR1,GMEB1,MEF2C,ZEB1	OL	NOT
chrX	71532590	71533296	22	BRD4,EGR1,EWSR1,GATAD2A,GMEB1,HCFC1,KAT2B,MEF2C,MEIS2,NEUROD11,NFIC,PKNOX1,Pol2,RELB,SKIL,SMC3,SP1,TBR1,TRIM28,YY1,ZEB1,ZHX1	OL	NOT
chrX	71555185	71555412	1	CTCF	OL	NOT
chrX	71622551	71623386	3	GMEB1,MEF2C,TBR1	OL	NOT
chrX	71636764	71637358	4	MEF2C,NEUROD11,ZEB1,ZFP91	OL	NOT
chrX	71652395	71652915	2	CTCF,SMC3	OL	NOT
chrX	71664808	71665171	1	MEF2C	OL	NOT
chrX	71669729	71670638	1	CTCF	OL	NOT
chrX	71859618	71860061	2	CTCF,SMC3	OL	NOT
chrX	71941780	71942243	2	CHD4,MEF2C	OL	NOT
chrX	71999067	71999976	1	CTCF	OL	NOT
chrX	72004010	72004657	6	KAT2B,MEF2C,NEUROD11,NFIC,PKNOX1,SREBF2	OL	NOT
chrX	72018436	72019018	2	CTCF,MEF2C	OL	NOT
chrX	72054947	72055707	1	BRD4	OL	NOT
chrX	72060599	72061357	4	BRD4,MEF2C,NEUROD11,SREBF2	OL	NOT
chrX	72109912	72110490	3	BRD4,NFIB,ZEB1	OL	NOT
chrX	72123871	72124214	1	NEUROD11	OL	NOT
chrX	72126476	72127296	7	BRD4,CTCF,GATAD2A,KAT2B,MEF2C,TRIM28,YY1	OL	NOT
chrX	72131808	72132671	32	BCL11A,BRD4,CHD4,CREB1,CTCF,EGR1,EWSR1,GATA4,GMEB1,HCFC1,KAT2B,MEF2C,MEIS2,NEUROD11,PKNOX1,Pol2,PRDM15,RELB,SIN3A,SKIL,SMARCA5,SMC3,SP1,SREBF2,STAT4,TBR1,TRIM28,YBX1,YY1,ZEB1,ZFP91,ZHX1	OL	HOT
chrX	72181051	72182002	21	ASH1L,BCL11A,BRD4,CLOCK,CREB1,CREM,EGR1,EWSR1,GMEB1,MEF2C,NEUROD11,NFIC,PKNOX1,Pol2,PRDM15,RELB,SMC3,SP1,TRIM28,YY1,ZEB1	OL	NOT
chrX	72238822	72239637	21	BRD4,DEAF1,EGR1,GMEB1,KAT2B,MEF2A,MEF2C,MEIS2,NEUROD11,PKNOX1,Pol2,RELB,SKIL,SMARCA5,SMC3,SREBF2,STAT4,TRIM28,YY1,ZEB1,ZHX1	OL	NOT
chrX	72245428	72246350	2	CTCF,SMC3	OL	NOT
chrX	72276976	72277587	20	BRD4,CHD4,CTCF,EWSR1,GMEB1,HCFC1,KAT2B,MEF2C,NEUROD11,NFIC,PRDM15,RELB,SATB2,SMARCA5,SMC3,SREBF2,TBR1,TRIM28,YY1,ZEB1	OL	NOT
chrX	72280515	72280878	1	MEF2C	OL	NOT
chrX	72306706	72307499	3	EGR1,MEF2C,PRDM15	OL	NOT
chrX	72308816	72309268	3	MEF2C,PRDM15,YBX1	OL	NOT
chrX	72339864	72340507	11	BCL11A,BRD4,CREB1,EGR1,GMEB1,KAT2B,MEF2C,NEUROD11,Pol2,SP1,ZEB1	OL	NOT
chrX	72347974	72348437	1	Pol2	OL	NOT
chrX	72368803	72369480	2	Pol2,TBR1	OL	NOT
chrX	72394336	72395094	8	BRD4,CLOCK,GMEB1,MEF2C,NEUROD11,PKNOX1,Pol2,ZEB1	OL	NOT
chrX	72536444	72537317	19	BCL11A,BRD4,CLOCK,CREM,EGR1,EWSR1,GMEB1,MEF2C,NEUROD11,PRDM15,RELB,SATB2,SIN3A,SMC3,SP1,TBR1,TRIM28,YY1,ZEB1	OL	NOT
chrX	72540357	72540612	1	CTCF	OL	NOT
chrX	72545792	72546701	1	CTCF	OL	NOT
chrX	72572832	72573393	4	EGR1,Pol2,ZEB1,ZNF143	OL	NOT
chrX	72714565	72714928	1	MEF2C	OL	NOT
chrX	73214480	73215325	14	BRD4,CHD4,CREB1,CREM,EGR1,GATAD2A,KLF5,MEF2C,NEUROD11,PKNOX1,Pol2,RELB,SREBF2,ZNF384	OL	NOT
chrX	73262732	73263641	1	CTCF	OL	NOT
chrX	73563134	73563742	4	MEF2C,NEUROD11,PKNOX1,YY1	OL	NOT
chrX	73834004	73834639	2	GMEB1,MEF2C	OL	NOT
chrX	73855459	73855952	2	CTCF,SMC3	OL	NOT
chrX	73943961	73944596	26	ASH1L,BRD4,CHD4,CREM,EGR1,EWSR1,GATA4,GATAD2A,GMEB1,HCFC1,KAT2B,MEF2C,NEUROD11,NFIC,Pol2,PRDM15,RELB,SATB2,SMC3,SREBF2,TBR1,TRIM28,YY1,ZEB1,ZEB2,ZHX1	OL	NOT
chrX	74015388	74015808	1	CTCF	OL	NOT
chrX	74133358	74133918	4	CTCF,MEF2C,SMC3,ZFP91	OL	NOT
chrX	74290391	74290920	1	YY1	OL	NOT
chrX	74292259	74292798	2	EGR1,NRF1	OL	NOT
chrX	74293240	74293709	2	MEF2C,PKNOX1	OL	NOT
chrX	74383561	74384037	3	CTCF,MEF2C,SMC3	OL	NOT
chrX	74421339	74421717	2	MEF2C,NEUROD11	OL	NOT
chrX	74422558	74423087	1	YY1	OL	NOT
chrX	74428324	74428687	1	MEF2C	OL	NOT
chrX	74438616	74439300	8	CHD4,EGR1,GMEB1,MEF2C,NEUROD11,Pol2,RELB,SP1	OL	NOT
chrX	74461369	74461832	3	CHD4,MEF2C,NEUROD11	OL	NOT
chrX	74535263	74535821	3	CTCF,MEF2C,RELB	OL	NOT
chrX	74550186	74550966	16	BRD4,CHD4,CTCF,KAT2B,MEF2C,NEUROD11,NFIC,Pol2,RELB,SKIL,SMARCA5,SMC3,YY1,ZEB2,ZFP91,ZHX1	OL	NOT
chrX	74614395	74615169	35	ASH1L,BRD4,CHD4,CLOCK,CREB1,DEAF1,EGR1,EWSR1,GABPB1,GATAD2A,GMEB1,HCFC1,KAT2B,KLF5,MEF2A,MEF2C,NEUROD11,NFIC,NR2F2,PKNOX1,Pol2,RELB,SIN3A,SKIL,SMARCA5,SMC3,SP1,SREBF2,STAT4,TBR1,TRIM28,YY1,ZEB1,ZHX1,ZNF143	OL	HOT
chrX	74779193	74779662	1	TBR1	OL	NOT
chrX	74890747	74891306	1	BRD4	OL	NOT
chrX	75155966	75156515	4	EWSR1,MEF2C,SMC3,YY1	OL	NOT
chrX	75273720	75274807	5	CREB1,GMEB1,NEUROD11,PKNOX1,ZEB1	OL	NOT
chrX	75522914	75523377	2	CHD4,MEF2C	OL	NOT
chrX	75603786	75604261	2	CTCF,SMC3	OL	NOT
chrX	75781565	75782101	2	Pol2,TRIM28	OL	NOT
chrX	75784947	75785571	2	EWSR1,YY1	OL	NOT
chrX	76172461	76173240	16	CREB1,EGR1,GMEB1,KAT2B,MEF2C,NEUROD11,NFIC,NRF1,SIN3A,SMC3,TBR1,TRIM28,YBX1,YY1,ZEB1,ZEB2	OL	NOT
chrX	76173459	76173928	3	MEF2C,NEUROD11,PKNOX1	OL	NOT
chrX	76278963	76279390	1	CTCF	OL	NOT
chrX	76427386	76428114	11	CHD4,KAT2B,MEF2C,NEUROD11,PKNOX1,Pol2,SKIL,SMC3,SREBF2,TBR1,TRIM28	OL	NOT
chrX	76454350	76455259	1	CTCF	OL	NOT
chrX	77785993	77786588	7	CREB1,MEF2C,NEUROD11,RELB,SP1,TRIM28,YY1	OL	NOT
chrX	77894965	77896106	25	BRD4,CHD4,CLOCK,CREB1,CREM,CTCF,EGR1,GATA4,GMEB1,KLF5,MAZ,MEF2C,NEUROD11,PKNOX1,Pol2,SKIL,SMC3,SP1,SREBF2,TBR1,TRIM28,YBX1,YY1,ZEB1,ZHX1	OL	NOT
chrX	77899053	77899907	32	ASH1L,BRD4,CHD4,CREB1,CTCF,DEAF1,EGR1,EWSR1,GATAD2A,GMEB1,KAT2B,MEF2C,MEIS2,NEUROD11,NFIC,PKNOX1,Pol2,POU3F2,RELB,SIN3A,SKIL,SMC3,SP1,SREBF2,TARDBP,TBR1,TRIM28,YY1,ZEB1,ZEB2,ZHX1,ZNF143	OL	HOT
chrX	77910291	77910942	2	NFIC,SMC3	OL	NOT
chrX	78024478	78025387	1	CTCF	OL	NOT
chrX	78029600	78030088	2	CTCF,SMC3	OL	NOT
chrX	78064738	78065476	7	CHD4,GMEB1,MEF2C,PKNOX1,Pol2,SMC3,SP1	OL	NOT
chrX	78103707	78104498	46	ASH1L,BCL11A,BHLHE40,BRD4,CHD4,CLOCK,CREB1,CREM,DEAF1,EGR1,EWSR1,GATA4,GATAD2A,GMEB1,HCFC1,KAT2B,KLF5,MAZ,MEF2A,MEF2C,MEIS2,NEUROD11,NFIB,NFIC,NR2F2,NR3C1,PKNOX1,Pol2,PRDM15,RELB,SATB2,SIN3A,SKIL,SMARCA5,SMC3,SP1,SREBF2,STAT4,TBR1,TRIM28,YBX1,YY1,ZEB1,ZFP91,ZHX1,ZNF384	OL	HOT
chrX	78119557	78120466	1	CTCF	OL	NOT
chrX	78139371	78140159	31	ASH1L,BCL11A,BRD4,CHD4,CLOCK,CREB1,DEAF1,EGR1,EWSR1,GMEB1,HCFC1,KAT2B,KLF5,MEF2C,MEIS2,NEUROD11,NFIB,NFIC,PKNOX1,Pol2,SATB2,SKIL,SMARCA5,SMC3,SP1,SREBF2,TBR1,TRIM28,YY1,ZEB1,ZFP91	OL	NOT
chrX	78555340	78555835	1	CTCF	OL	NOT
chrX	78659026	78659621	3	CREB1,EGR1,MEF2C	OL	NOT
chrX	78886536	78886932	1	CTCF	OL	NOT
chrX	79081808	79082311	2	CTCF,SMC3	OL	NOT
chrX	79258942	79259567	2	CHD4,MEF2C	OL	NOT
chrX	79262502	79263340	6	EGR1,GMEB1,KAT2B,PKNOX1,SIN3A,TBR1	OL	NOT
chrX	79412971	79413466	1	CTCF	OL	NOT
chrX	79450159	79450645	1	CTCF	OL	NOT
chrX	80282266	80283175	1	CTCF	OL	NOT
chrX	80430910	80431819	1	CTCF	OL	NOT
chrX	80479594	80479957	1	MEF2C	OL	NOT
chrX	80492241	80493029	5	BCL11A,BRD4,EGR1,MEF2C,SP1	OL	NOT
chrX	80578429	80578962	2	CTCF,SMC3	OL	NOT
chrX	80648012	80648311	1	CTCF	OL	NOT
chrX	80807996	80808339	1	NEUROD11	OL	NOT
chrX	80809721	80810611	26	BHLHE40,BRD4,CHD4,CREB1,CTCF,DEAF1,EGR1,EWSR1,GMEB1,KAT2B,MAZ,MEF2C,NEUROD11,NFIC,PKNOX1,Pol2,PRDM15,RELB,SATB2,SIN3A,SKIL,SREBF2,TBR1,TRIM28,YY1,ZEB1	OL	NOT
chrX	80876795	80877300	1	CTCF	OL	NOT
chrX	81120788	81121231	2	CTCF,SMC3	OL	NOT
chrX	81121486	81122131	5	CREB1,DEAF1,PKNOX1,RELB,ZEB1	OL	NOT
chrX	81174341	81174765	1	CTCF	OL	NOT
chrX	81201695	81202519	4	BRD4,CHD4,GMEB1,SP1	OL	NOT
chrX	81304512	81305277	1	BRD4	OL	NOT
chrX	81377336	81377730	1	CTCF	OL	NOT
chrX	81414617	81414989	1	CTCF	OL	NOT
chrX	81957834	81958343	2	CTCF,SMC3	OL	NOT
chrX	83077398	83078118	11	CHD4,EGR1,GMEB1,KAT2B,MEF2C,NEUROD11,NFIC,Pol2,SKIL,SMC3,TRIM28	OL	NOT
chrX	83295328	83295691	1	MEF2C	OL	NOT
chrX	83416325	83416693	1	CTCF	OL	NOT
chrX	83508002	83508445	1	BMI1	OL	NOT
chrX	83509341	83509784	1	BMI1	OL	NOT
chrX	83511158	83511832	1	BMI1	OL	NOT
chrX	83635222	83635646	1	CTCF	OL	NOT
chrX	83711980	83712539	2	BRD4,MEF2C	OL	NOT
chrX	83759851	83760289	1	CTCF	OL	NOT
chrX	83845148	83846057	1	CTCF	OL	NOT
chrX	83934232	83934607	1	CTCF	OL	NOT
chrX	84046432	84046764	1	CTCF	OL	NOT
chrX	84188167	84188298	1	YY1	OL	NOT
chrX	84188327	84188690	1	MEF2C	OL	NOT
chrX	84219399	84220034	1	GMEB1	OL	NOT
chrX	84320473	84321236	21	BRD4,CLOCK,CREB1,EWSR1,GATAD2A,GMEB1,MEF2C,NEUROD11,NFIB,PKNOX1,Pol2,PRDM15,SATB2,SIN3A,SKIL,SMC3,SP1,SREBF2,TRIM28,YY1,ZEB1	OL	NOT
chrX	84339256	84340165	1	CTCF	OL	NOT
chrX	84501600	84502839	18	CHD4,CREB1,EGR1,EWSR1,GATA4,KAT2B,MEF2C,NEUROD11,NRF1,Pol2,RELB,SATB2,SIN3A,SMC3,TBR1,TRIM28,YY1,ZEB1	OL	NOT
chrX	84729451	84730360	1	CTCF	OL	NOT
chrX	84907339	84907712	1	CTCF	OL	NOT
chrX	85003541	85004188	16	ASH1L,BRD4,CHD4,EGR1,EWSR1,GMEB1,KLF16,MEF2C,NEUROD11,PKNOX1,Pol2,SATB2,TRIM28,YY1,ZEB1,ZEB2	OL	NOT
chrX	85053005	85053232	1	CTCF	OL	NOT
chrX	85084727	85085237	2	CTCF,SMC3	OL	NOT
chrX	85111297	85111756	1	CTCF	OL	NOT
chrX	85181445	85181974	1	YY1	OL	NOT
chrX	85192224	85192786	5	BCL11A,EGR1,KAT2B,MEF2C,PKNOX1	OL	NOT
chrX	85243746	85244274	3	MEF2C,PKNOX1,Pol2	OL	NOT
chrX	85244558	85245087	1	YY1	OL	NOT
chrX	85544584	85545493	1	CTCF	OL	NOT
chrX	85611899	85612309	1	CTCF	OL	NOT
chrX	85836831	85837348	5	CHD4,MEIS2,Pol2,SMC3,TBR1	OL	NOT
chrX	85954050	85954685	2	GMEB1,MEF2C	OL	NOT
chrX	85963598	85964304	20	BRD4,CREM,EGR1,GMEB1,KAT2B,MEF2C,NEUROD11,NFIC,NR3C1,RELB,SATB2,SIN3A,SKIL,SMC3,SP1,SREBF2,TARDBP,TBR1,YY1,ZEB2	OL	NOT
chrX	86047215	86048114	25	ASH1L,BRD4,CHD4,CLOCK,CREB1,DEAF1,EGR1,EWSR1,GMEB1,KAT2B,MEF2C,MEIS2,NEUROD11,NFIB,PKNOX1,Pol2,SIN3A,SKIL,SP1,SREBF2,TARDBP,TRIM28,YY1,ZEB1,ZNF143	OL	NOT
chrX	86133765	86134198	1	CTCF	OL	NOT
chrX	86946520	86946999	1	CTCF	OL	NOT
chrX	87299531	87299976	1	CTCF	OL	NOT
chrX	87338470	87338908	1	CTCF	OL	NOT
chrX	87517469	87517953	4	ASH1L,MEF2C,NEUROD11,TBR1	OL	NOT
chrX	87621569	87622214	4	ASH1L,MEF2C,SATB2,TRIM28	OL	NOT
chrX	87664369	87664792	1	CTCF	OL	NOT
chrX	88425746	88426154	1	CTCF	OL	NOT
chrX	88613067	88613976	1	CTCF	OL	NOT
chrX	89757740	89758177	1	CTCF	OL	NOT
chrX	91083245	91083608	1	MEF2C	OL	NOT
chrX	91434526	91435355	9	BRD4,CHD4,EGR1,MEF2C,PKNOX1,Pol2,SATB2,SMC3,TBR1	OL	NOT
chrX	91847912	91848275	1	MEF2C	OL	NOT
chrX	93538506	93539007	1	CTCF	OL	NOT
chrX	93673131	93674178	7	BRD4,MEF2C,NEUROD11,PKNOX1,Pol2,SATB2,ZEB1	OL	NOT
chrX	93874532	93874964	1	CTCF	OL	NOT
chrX	94058725	94059219	1	CTCF	OL	NOT
chrX	94813394	94814029	5	CHD4,GMEB1,MEF2C,NEUROD11,RELB	OL	NOT
chrX	94831406	94831735	1	CTCF	OL	NOT
chrX	95346850	95347218	1	CTCF	OL	NOT
chrX	95441937	95442486	2	MEF2C,SP1	OL	NOT
chrX	95450154	95450989	2	EGR1,GMEB1	OL	NOT
chrX	95764794	95765283	2	CTCF,SKIL	OL	NOT
chrX	96183887	96184116	1	CTCF	OL	NOT
chrX	96372719	96373212	1	CTCF	OL	NOT
chrX	96613488	96613851	1	MEF2C	OL	NOT
chrX	96684482	96685062	6	MEF2C,MEIS2,NEUROD11,SATB2,YY1,ZFP91	OL	NOT
chrX	96698225	96698588	1	MEF2C	OL	NOT
chrX	96707787	96708150	1	MEF2C	OL	NOT
chrX	96770348	96770680	1	CTCF	OL	NOT
chrX	97096415	97096778	1	MEF2C	OL	NOT
chrX	97685804	97686123	1	CTCF	OL	NOT
chrX	97853973	97854538	2	BRD4,PKNOX1	OL	NOT
chrX	98260531	98260894	1	MEF2C	OL	NOT
chrX	99304639	99305002	1	MEF2C	OL	NOT
chrX	99537391	99537883	3	CHD4,KAT2B,MEF2C	OL	NOT
chrX	99588941	99589304	1	MEF2C	OL	NOT
chrX	99895231	99895594	1	MEF2C	OL	NOT
chrX	100379362	100379790	2	CTCF,MEF2C	OL	NOT
chrX	100413146	100413645	1	CTCF	OL	NOT
chrX	100447583	100448250	1	CTCF	OL	NOT
chrX	100479211	100479842	4	BRD4,CREB1,PKNOX1,ZEB1	OL	NOT
chrX	100512443	100512865	1	CTCF	OL	NOT
chrX	100636494	100637170	5	CTCF,DEAF1,GMEB1,NEUROD11,YY1	OL	NOT
chrX	100643864	100644627	20	BCL11A,BMI1,BRD4,CHD4,CREB1,EWSR1,GMEB1,MEF2C,NEUROD11,NR3C1,PKNOX1,Pol2,PRDM15,SKIL,SMARCA5,SMC3,SP1,TBR1,YY1,ZEB1	OL	NOT
chrX	100671202	100671536	1	CTCF	OL	NOT
chrX	100685601	100686215	9	BRD4,CHD4,CTCF,KAT2B,MEF2C,SMARCA5,SMC3,YY1,ZHX1	OL	NOT
chrX	100768401	100769310	1	CTCF	OL	NOT
chrX	100819815	100820835	34	ASH1L,BRD4,CHD4,CLOCK,CREB1,CREM,CTCF,EGR1,EWSR1,GATAD2A,GMEB1,KAT2B,KLF5,MAZ,MEF2C,MEIS2,NEUROD11,NFIB,NFIC,PKNOX1,Pol2,PRDM15,RELB,SIN3A,SKIL,SMC3,SREBF2,TBR1,TRIM28,YBX1,YY1,ZEB1,ZFP91,ZHX1	OL	HOT
chrX	100864840	100865675	23	BCL11A,BMI1,BRD4,CHD4,CLOCK,CREB1,CREM,EGR1,GMEB1,KAT2B,KLF5,MEF2C,MEIS2,NEUROD11,PKNOX1,Pol2,RELB,SIN3A,SKIL,SP1,TBR1,TRIM28,ZEB1	OL	NOT
chrX	100995313	100996078	14	BRD4,CREB1,CREM,EGR1,EWSR1,GMEB1,KAT2B,MEF2C,NEUROD11,PKNOX1,RELB,SIN3A,SP1,ZNF143	OL	NOT
chrX	100997430	100998044	2	EGR1,SP1	OL	NOT
chrX	101051347	101052363	2	EWSR1,Pol2	OL	NOT
chrX	101078605	101079125	6	GATAD2A,KAT2B,MEF2C,NEUROD11,RELB,SKIL	OL	NOT
chrX	101097747	101098543	48	ASH1L,BHLHE41,BRD4,CHD4,CLOCK,CREB1,CREM,DEAF1,EGR1,EWSR1,GATA4,GATAD2A,GMEB1,KAT2B,KLF5,MAZ,MEF2A,MEF2C,MEIS2,NEUROD11,NFIB,NFIC,NR2F2,NRF1,PKNOX1,Pol2,PRDM15,RELB,SATB2,SIN3A,SKIL,SMARCA5,SMC3,SP1,SP4,SREBF2,SRF,STAT4,TARDBP,TBR1,TRIM28,YBX1,YY1,ZEB1,ZEB2,ZFP91,ZHX1,ZNF143	OL	HOT
chrX	101206422	101206896	2	CTCF,SMC3	OL	NOT
chrX	101215092	101215889	14	BHLHE40,BRD4,CLOCK,EGR1,GATAD2A,GMEB1,MEF2C,NEUROD11,PKNOX1,Pol2,PRDM15,RELB,SP1,SREBF2	OL	NOT
chrX	101219744	101220213	2	MEF2C,SMC3	OL	NOT
chrX	101229266	101229905	2	CREB1,GMEB1	OL	NOT
chrX	101232293	101232756	1	Pol2	OL	NOT
chrX	101265733	101266364	2	SMC3,ZEB1	OL	NOT
chrX	101287349	101287818	1	CTCF	OL	NOT
chrX	101348425	101349332	20	ASH1L,BRD4,CHD4,CLOCK,CREB1,EGR1,EWSR1,GMEB1,KLF5,MEF2C,NEUROD11,NFIC,PKNOX1,Pol2,RELB,SMC3,SP1,TBR1,TRIM28,ZEB1	OL	NOT
chrX	101390629	101391452	36	BRD4,CHD4,CLOCK,CREB1,CREM,CTCF,EGR1,EWSR1,GATAD2A,GMEB1,KAT2B,KLF5,MEF2C,NEUROD11,NFIB,NFIC,NR2F2,PKNOX1,Pol2,PRDM15,RELB,SATB2,SIN3A,SMARCA5,SMC3,SREBF2,STAT4,TBR1,TRIM28,YBX1,YY1,ZEB1,ZEB2,ZFP91,ZHX1,ZNF143	OL	HOT
chrX	101407860	101408650	20	ASH1L,BRD4,CLOCK,CREB1,CREM,DEAF1,EGR1,EWSR1,GMEB1,KLF5,MEF2C,NEUROD11,PKNOX1,SIN3A,SMC3,SP1,SREBF2,TBR1,ZEB1,ZNF143	OL	NOT
chrX	101415409	101416044	2	CTCF,GMEB1	OL	NOT
chrX	101418023	101418763	1	YY1	OL	NOT
chrX	101485167	101485890	4	CREB1,CREM,NEUROD11,ZEB1	OL	NOT
chrX	101550168	101550843	7	CREB1,GMEB1,KAT2B,MEF2C,NEUROD11,SIN3A,SMC3	OL	NOT
chrX	101596023	101596531	3	CTCF,SMARCA5,SMC3	OL	NOT
chrX	101617688	101618348	10	BRD4,CHD4,CREB1,EGR1,EWSR1,NEUROD11,PKNOX1,SIN3A,SP1,ZEB1	OL	NOT
chrX	101622853	101623645	13	CREB1,EGR1,EWSR1,MEF2C,NEUROD11,PKNOX1,Pol2,PRDM15,RELB,SP1,TBR1,TRIM28,ZEB1	OL	NOT
chrX	101658500	101659061	7	EGR1,EWSR1,KAT2B,NEUROD11,Pol2,SKIL,YY1	OL	NOT
chrX	101659660	101660260	7	CREB1,EGR1,EWSR1,MEF2C,NEUROD11,PKNOX1,Pol2	OL	NOT
chrX	101682334	101683180	5	BRD4,EGR1,GMEB1,NEUROD11,SP1	OL	NOT
chrX	101799238	101799848	11	BRD4,CTCF,DEAF1,EWSR1,MEF2C,NEUROD11,PKNOX1,Pol2,PRDM15,SKIL,SMC3	OL	NOT
chrX	101803175	101804084	1	CTCF	OL	NOT
chrX	101931761	101932662	13	BRD4,CHD4,CREB1,CREM,GMEB1,KAT2B,MEF2C,NEUROD11,PKNOX1,Pol2,TRIM28,YY1,ZEB1	OL	NOT
chrX	102067942	102068422	2	CTCF,SMC3	OL	NOT
chrX	102125430	102125773	1	NEUROD11	OL	NOT
chrX	102125962	102126706	1	YY1	OL	NOT
chrX	102129501	102129913	1	CTCF	OL	NOT
chrX	102141641	102142170	1	YY1	OL	NOT
chrX	102154175	102154639	1	CTCF	OL	NOT
chrX	102154954	102155483	1	YY1	OL	NOT
chrX	102155625	102156263	6	CREB1,EWSR1,MEF2C,NEUROD11,NFIC,Pol2	OL	NOT
chrX	102341566	102342475	1	CTCF	OL	NOT
chrX	102345912	102346394	1	CTCF	OL	NOT
chrX	102494583	102494953	1	CTCF	OL	NOT
chrX	102599140	102599822	9	BRD4,EGR1,EWSR1,KAT2B,MEF2C,NEUROD11,Pol2,SMC3,ZEB1	OL	NOT
chrX	102600153	102600636	2	NEUROD11,Pol2	OL	NOT
chrX	102651068	102651746	16	CHD4,DEAF1,EGR1,EWSR1,KAT2B,KLF5,MEF2C,NEUROD11,NFIC,PKNOX1,Pol2,SMC3,TBR1,TRIM28,YY1,ZEB1	OL	NOT
chrX	102652237	102652883	16	BRD4,CHD4,CREB1,CTCF,EGR1,GATAD2A,KAT2B,MEF2C,NEUROD11,NFIC,PKNOX1,Pol2,SKIL,SMARCA5,TBR1,ZEB1	OL	NOT
chrX	102659938	102660421	1	ASH1L	OL	NOT
chrX	102712129	102712722	8	CHD4,EGR1,EWSR1,MEF2C,NEUROD11,NFIC,SP1,YY1	OL	NOT
chrX	102713247	102714081	19	ASH1L,BRD4,CHD4,CLOCK,CREB1,CTCF,DEAF1,EWSR1,MEF2C,MEIS2,NEUROD11,Pol2,RELB,SKIL,SMC3,SREBF2,TBR1,YY1,ZEB1	OL	NOT
chrX	102720369	102721099	16	BRD4,CHD4,GATAD2A,KAT2B,MEF2A,MEF2C,NEUROD11,NFIC,Pol2,PRDM15,SREBF2,TBR1,YBX1,YY1,ZEB1,ZHX1	OL	NOT
chrX	102745775	102746770	2	BRD4,YY1	OL	NOT
chrX	102765634	102766327	6	BRD4,CHD4,CREB1,GMEB1,MEF2C,SIN3A	OL	NOT
chrX	102768789	102769625	25	ASH1L,ASH2L,BCL11A,BHLHE40,BRD4,CHD4,CLOCK,CREB1,CREM,EGR1,EWSR1,KAT2B,NEUROD11,PKNOX1,Pol2,RELB,SIN3A,SMC3,SP1,SREBF2,TBR1,YBX1,ZEB1,ZFP91,ZNF143	OL	NOT
chrX	102832624	102833044	2	MEF2C,NEUROD11	OL	NOT
chrX	102835853	102836131	1	CTCF	OL	NOT
chrX	102863661	102864190	5	CTCF,NEUROD11,Pol2,SMC3,ZFP91	OL	NOT
chrX	102899920	102900357	1	CTCF	OL	NOT
chrX	102900507	102901045	4	CTCF,MEF2C,NEUROD11,SMC3	OL	NOT
chrX	102934646	102935014	1	CTCF	OL	NOT
chrX	102950907	102951405	1	CTCF	OL	NOT
chrX	102951520	102951950	1	CTCF	OL	NOT
chrX	103062933	103063462	1	YY1	OL	NOT
chrX	103063896	103064645	18	BRD4,CHD4,CREB1,CREM,EGR1,EWSR1,KAT2B,MEF2C,NEUROD11,NFIB,PKNOX1,Pol2,RELB,SMC3,TBR1,TRIM28,ZEB1,ZEB2	OL	NOT
chrX	103152014	103152649	7	CHD4,EGR1,GMEB1,MEF2C,NEUROD11,RELB,SIN3A	OL	NOT
chrX	103157980	103158466	1	CTCF	OL	NOT
chrX	103176307	103176824	2	CTCF,SMC3	OL	NOT
chrX	103211061	103211358	1	CTCF	OL	NOT
chrX	103214703	103215380	16	BRD4,CHD4,CREB1,CREM,EGR1,EWSR1,KLF5,NEUROD11,NR2F1,PKNOX1,Pol2,RELB,SMC3,TBR1,YY1,ZEB1	OL	NOT
chrX	103215822	103216008	1	YY1	OL	NOT
chrX	103248342	103249251	1	CTCF	OL	NOT
chrX	103253986	103254692	7	BRD4,CREB1,PRDM15,YY1,ZEB1,ZHX1,ZNF143	OL	NOT
chrX	103254873	103255724	8	CREB1,EWSR1,GMEB1,MEF2C,NEUROD11,SIN3A,SMC3,YY1	OL	NOT
chrX	103276502	103277269	12	BRD4,CREB1,EWSR1,KAT2B,MEF2C,NEUROD11,PKNOX1,Pol2,RELB,SMC3,TBR1,ZEB1	OL	NOT
chrX	103310728	103311552	27	ASH2L,BRD4,CHD4,CREB1,EGR1,EWSR1,GATA4,GMEB1,HCFC1,KAT2B,KLF16,KLF5,MEF2C,NEUROD11,NFIC,PKNOX1,Pol2,RELB,SATB2,SKIL,SMC3,SP1,SREBF2,TBR1,TRIM28,ZEB1,ZHX1	OL	NOT
chrX	103329822	103330544	21	ASH1L,CHD4,CLOCK,CREB1,CREM,DEAF1,EWSR1,GMEB1,KAT2B,KLF5,MEF2C,NEUROD11,NFIC,PKNOX1,Pol2,RELB,SKIL,SP1,SREBF2,TBR1,ZEB1	OL	NOT
chrX	103343077	103343552	2	CTCF,SMC3	OL	NOT
chrX	103356173	103356768	2	CREB1,ZEB1	OL	NOT
chrX	103376084	103376824	25	BRD4,CHD4,CREB1,CREM,EGR1,EWSR1,GATA4,GMEB1,KAT2B,KLF5,MEF2C,NEUROD11,NFIC,PKNOX1,Pol2,RELB,SATB2,SIN3A,SMC3,SP1,TBR1,TRIM28,YY1,ZEB1,ZHX1	OL	NOT
chrX	103404535	103405273	3	CREB1,PRDM15,ZEB1	OL	NOT
chrX	103413727	103414582	11	BRD4,KAT2B,MEF2C,MEIS2,NEUROD11,Pol2,RELB,SKIL,SMC3,TBR1,YY1	OL	NOT
chrX	103464663	103465194	4	CTCF,Pol2,SMC3,YY1	OL	NOT
chrX	103488379	103488669	1	CTCF	OL	NOT
chrX	103489767	103490096	1	CTCF	OL	NOT
chrX	103533326	103534184	6	CLOCK,CREB1,CTCF,EWSR1,PRDM15,SMC3	OL	NOT
chrX	103554680	103555455	19	ASH1L,BRD4,CLOCK,CREB1,CREM,EGR1,EWSR1,GMEB1,MEF2C,NEUROD11,PKNOX1,Pol2,RELB,SATB2,SIN3A,SP1,TBR1,TRIM28,ZEB1	OL	NOT
chrX	103585869	103586749	1	YY1	OL	NOT
chrX	103628567	103629295	2	CREB1,SREBF2	OL	NOT
chrX	103629414	103630334	7	CTCF,MEF2C,NEUROD11,PKNOX1,ZEB1,ZHX1,ZNF143	OL	NOT
chrX	103686452	103687759	22	BRD4,CLOCK,CREB1,CREM,EGR1,EWSR1,GMEB1,KLF5,NEUROD11,NFIB,NFIC,NR2F1,NRF1,PKNOX1,RELB,SIN3A,SMC3,SP1,SREBF2,ZEB1,ZNF143,ZNF384	OL	NOT
chrX	103687804	103688375	10	BRD4,CHD4,CTCF,MEF2C,NEUROD11,Pol2,RELB,SMC3,ZEB1,ZNF143	OL	NOT
chrX	103688906	103689434	2	CTCF,SMC3	OL	NOT
chrX	103711534	103711776	1	CTCF	OL	NOT
chrX	103716777	103717412	8	CLOCK,GMEB1,KAT2B,MEF2C,MEIS2,Pol2,TBR1,ZEB1	OL	NOT
chrX	103774047	103774544	2	CTCF,SMC3	OL	NOT
chrX	103779134	103779497	1	MEF2C	OL	NOT
chrX	103817419	103817913	1	CTCF	OL	NOT
chrX	103831529	103832643	4	BRD4,MEF2C,NEUROD11,Pol2	OL	NOT
chrX	103844959	103845594	5	CTCF,GMEB1,MEF2C,SMC3,ZEB1	OL	NOT
chrX	103918874	103919509	1	GMEB1	OL	NOT
chrX	104098111	104098664	3	CTCF,SMC3,YY1	OL	NOT
chrX	104113252	104113710	2	CTCF,MEF2C	OL	NOT
chrX	104136210	104136881	13	ASH1L,BRD4,CHD4,CREB1,CTCF,EGR1,GMEB1,MEF2C,NEUROD11,Pol2,TBR1,YY1,ZEB1	OL	NOT
chrX	104156488	104157562	34	ASH1L,ASH2L,BHLHE41,BRD4,CHD4,CLOCK,CREB1,CREM,CTCF,EGR1,EWSR1,GATA4,GATAD2A,GMEB1,KAT2B,KLF5,MAZ,MEF2C,NEUROD11,NFIB,NFIC,NR2F1,PKNOX1,Pol2,PRDM15,RELB,SMC3,SP1,SREBF2,TBR1,TRIM28,YY1,ZEB1,ZNF143	OL	HOT
chrX	104165874	104166635	8	EWSR1,GMEB1,KLF5,NEUROD11,Pol2,RELB,SMC3,ZEB1	OL	NOT
chrX	104195423	104195933	1	CTCF	OL	NOT
chrX	104270847	104271412	6	BRD4,CTCF,MEF2C,NEUROD11,SMC3,TRIM28	OL	NOT
chrX	104309865	104310700	21	CLOCK,CTCF,EGR1,GATA4,GMEB1,KAT2B,MEF2C,MEIS2,NEUROD11,Pol2,PRDM15,RELB,SATB2,SIN3A,SKIL,SMC3,TARDBP,TBR1,TRIM28,YY1,ZEB1	OL	NOT
chrX	104565724	104566194	1	CTCF	OL	NOT
chrX	104668524	104668982	2	CTCF,SMC3	OL	NOT
chrX	104750230	104750786	3	CLOCK,SP1,YY1	OL	NOT
chrX	104913078	104914194	1	CTCF	OL	NOT
chrX	104922061	104922591	10	BMI1,CHD4,CTCF,GATAD2A,MEF2C,NEUROD11,Pol2,SKIL,SMC3,ZHX1	OL	NOT
chrX	104998979	104999674	15	BHLHE40,BMI1,BRD4,CREM,EGR1,KAT2B,MEF2C,PKNOX1,Pol2,RELB,SIN3A,SREBF2,TBR1,YY1,ZEB1	OL	NOT
chrX	105190149	105190692	1	CTCF	OL	NOT
chrX	105552371	105552835	2	MEF2C,NEUROD11	OL	NOT
chrX	105821098	105821758	1	BMI1	OL	NOT
chrX	106039903	106040346	2	CTCF,SMC3	OL	NOT
chrX	106168067	106168510	1	BMI1	OL	NOT
chrX	106170331	106170676	1	CTCF	OL	NOT
chrX	106397523	106398432	1	CTCF	OL	NOT
chrX	106415291	106415708	1	CTCF	OL	NOT
chrX	106437234	106437767	3	MEIS2,SMC3,ZEB1	OL	NOT
chrX	106481186	106481890	3	CTCF,SMC3,ZEB1	OL	NOT
chrX	106608077	106608540	1	Pol2	OL	NOT
chrX	106611656	106612203	5	BMI1,CHD4,Pol2,TBR1,ZEB1	OL	NOT
chrX	106707884	106708568	7	EGR1,GMEB1,MEF2C,MEIS2,NEUROD11,SMC3,TBR1	OL	NOT
chrX	106726376	106727141	6	EGR1,EWSR1,NEUROD11,Pol2,SMC3,ZEB1	OL	NOT
chrX	106802282	106803088	35	ASH1L,ASH2L,BCL11A,BRD4,CHD4,CLOCK,CREB1,DEAF1,EGR1,EWSR1,GMEB1,HCFC1,KLF5,MEF2C,MEIS2,NEUROD11,NFIB,NFIC,PKNOX1,Pol2,PRDM15,RELB,SATB2,SIN3A,SKIL,SMC3,SP1,SREBF2,SRF,TARDBP,TBR1,TRIM28,YY1,ZEB1,ZNF143	OL	HOT
chrX	106874089	106874492	1	CTCF	OL	NOT
chrX	106894292	106894874	3	CTCF,SMC3,TRIM28	OL	NOT
chrX	106998975	106999312	1	CTCF	OL	NOT
chrX	107025523	107025979	2	CTCF,SMC3	OL	NOT
chrX	107118547	107119103	5	EGR1,SIN3A,ZEB1,ZHX1,ZNF143	OL	NOT
chrX	107566192	107566731	1	EGR1	OL	NOT
chrX	107571562	107572259	13	BCL11A,BRD4,CREB1,EWSR1,GMEB1,MEF2C,NEUROD11,PKNOX1,Pol2,RELB,SIN3A,SP1,TBR1	OL	NOT
chrX	107625212	107625895	12	BCL11A,CREB1,EGR1,GMEB1,KAT2B,MEF2C,NEUROD11,PKNOX1,PRDM15,RELB,SKIL,ZEB1	OL	NOT
chrX	107628005	107628951	26	ASH1L,BCL11A,BRD4,CLOCK,CREB1,CREM,DEAF1,EGR1,EWSR1,GMEB1,KAT2B,KLF5,MEF2C,MEIS2,NEUROD11,PKNOX1,Pol2,RELB,SKIL,SP1,STAT4,TARDBP,TBR1,YY1,ZEB1,ZHX1	OL	NOT
chrX	107629568	107629879	1	CTCF	OL	NOT
chrX	107654860	107655769	2	CTCF,SMC3	OL	NOT
chrX	107659696	107660182	2	CTCF,SMC3	OL	NOT
chrX	107672816	107673400	8	BRD4,CTCF,KAT2B,MEF2C,NEUROD11,Pol2,SMC3,TBR1	OL	NOT
chrX	107712623	107713092	1	TBR1	OL	NOT
chrX	107715542	107716010	2	Pol2,SMC3	OL	NOT
chrX	107716855	107717450	1	CREB1	OL	NOT
chrX	107717992	107718534	3	CTCF,MEF2C,YY1	OL	NOT
chrX	107721308	107722155	2	CREB1,SP1	OL	NOT
chrX	107751925	107752502	4	EGR1,KAT2B,NEUROD11,SREBF2	OL	NOT
chrX	107775751	107776114	1	MEF2C	OL	NOT
chrX	107777072	107777734	21	BRD4,CHD4,CREB1,CTCF,EGR1,GATA4,KAT2B,MEF2C,NEUROD11,NFIC,PKNOX1,Pol2,RELB,SIN3A,SMARCA5,SMC3,SREBF2,TBR1,TRIM28,YY1,ZEB1	OL	NOT
chrX	107826793	107827156	1	MEF2C	OL	NOT
chrX	107865955	107866318	1	MEF2C	OL	NOT
chrX	107894096	107894471	1	CTCF	OL	NOT
chrX	107935828	107936171	1	NEUROD11	OL	NOT
chrX	107978438	107979548	1	CTCF	OL	NOT
chrX	108071956	108072636	2	CTCF,SMC3	OL	NOT
chrX	108091352	108092195	32	ASH1L,ASH2L,BCL11A,BRD4,CHD4,CLOCK,CREB1,DEAF1,EGR1,EWSR1,GATAD2A,GMEB1,HCFC1,KAT2B,MEF2C,NEUROD11,NFIC,NR3C1,PKNOX1,Pol2,PRDM15,RELB,SKIL,SMC3,SP1,SREBF2,TBR1,TRIM28,YY1,ZEB1,ZHX1,ZNF143	OL	HOT
chrX	108139074	108139983	1	CTCF	OL	NOT
chrX	108165148	108166057	1	CTCF	OL	NOT
chrX	108199674	108200045	1	CTCF	OL	NOT
chrX	108224683	108225067	1	CTCF	OL	NOT
chrX	108699387	108699721	1	CTCF	OL	NOT
chrX	108734983	108735426	1	BMI1	OL	NOT
chrX	109384752	109385225	1	CTCF	OL	NOT
chrX	109475152	109475784	2	CTCF,SMC3	OL	NOT
chrX	109485613	109486237	4	CTCF,NEUROD11,Pol2,SMC3	OL	NOT
chrX	109536587	109537449	26	ASH1L,ASH2L,BHLHE40,BRD4,CHD4,CREB1,CREM,EGR1,EWSR1,GMEB1,KAT2B,MEF2C,MEIS2,NEUROD11,NFIB,PKNOX1,Pol2,RELB,SIN3A,SMC3,SP1,SREBF2,TBR1,TRIM28,ZEB1,ZNF143	OL	NOT
chrX	109599980	109600644	8	CHD4,GMEB1,MEF2C,Pol2,RELB,TBR1,YY1,ZEB1	OL	NOT
chrX	109632831	109633357	1	CTCF	OL	NOT
chrX	109634943	109635852	1	CTCF	OL	NOT
chrX	109712979	109713413	1	CTCF	OL	NOT
chrX	109733076	109733702	3	CHD4,NEUROD11,ZEB1	OL	NOT
chrX	109840381	109841144	18	BMI1,BRD4,CHD4,CREB1,EGR1,EWSR1,GMEB1,MEF2C,NEUROD11,PRDM15,RELB,SMC3,SP1,TBR1,TRIM28,YY1,ZEB1,ZFP91	OL	NOT
chrX	109856849	109857329	1	CTCF	OL	NOT
chrX	109886110	109886516	1	CTCF	OL	NOT
chrX	109890818	109891484	6	CTCF,MEF2C,NEUROD11,SMC3,SP1,YY1	OL	NOT
chrX	109911044	109911399	1	CTCF	OL	NOT
chrX	109927567	109928096	3	BCL11A,MEF2C,YY1	OL	NOT
chrX	110002067	110002616	2	PKNOX1,Pol2	OL	NOT
chrX	110125193	110126115	2	CTCF,GMEB1	OL	NOT
chrX	110143748	110144287	2	EGR1,NEUROD11	OL	NOT
chrX	110145744	110146257	1	CTCF	OL	NOT
chrX	110146474	110146971	2	CTCF,SMC3	OL	NOT
chrX	110156187	110156571	1	CTCF	OL	NOT
chrX	110160424	110160916	1	CTCF	OL	NOT
chrX	110167628	110169064	9	CREM,CTCF,KAT2B,MEF2C,NEUROD11,NFIC,PRDM15,SP1,TBR1	OL	NOT
chrX	110180416	110181178	15	BCL11A,BRD4,CHD4,CREB1,CREM,EGR1,GATAD2A,MEF2C,NEUROD11,NFIC,SMC3,SREBF2,TBR1,YY1,ZEB1	OL	NOT
chrX	110229691	110230220	1	YY1	OL	NOT
chrX	110317912	110318289	3	MEF2C,NEUROD11,YY1	OL	NOT
chrX	110384459	110384822	1	MEF2C	OL	NOT
chrX	110408082	110408600	1	CTCF	OL	NOT
chrX	110413047	110413576	4	CTCF,MEF2C,NEUROD11,SMC3	OL	NOT
chrX	110418255	110418595	1	CTCF	OL	NOT
chrX	110418877	110419406	3	MEF2C,NEUROD11,ZNF143	OL	NOT
chrX	110440150	110440513	1	MEF2C	OL	NOT
chrX	110450006	110450557	4	CHD4,CTCF,MEF2C,SMC3	OL	NOT
chrX	110508739	110509240	3	CHD4,MEF2C,SREBF2	OL	NOT
chrX	110847226	110847734	2	CTCF,SMC3	OL	NOT
chrX	110853539	110854086	5	CHD4,CTCF,MEF2C,SMC3,YY1	OL	NOT
chrX	110964681	110965285	2	CHD4,YY1	OL	NOT
chrX	110984030	110984393	1	MEF2C	OL	NOT
chrX	110992656	110993009	1	CTCF	OL	NOT
chrX	111040776	111041541	5	CLOCK,CREB1,MEF2C,Pol2,TBR1	OL	NOT
chrX	111095772	111096610	14	BRD4,CREB1,EGR1,EWSR1,KAT2B,MEF2C,NEUROD11,PKNOX1,Pol2,RELB,SMC3,SP1,TBR1,TRIM28	OL	NOT
chrX	111098746	111099314	7	CTCF,KAT2B,MEF2C,NEUROD11,Pol2,TBR1,YY1	OL	NOT
chrX	111100167	111100589	1	CTCF	OL	NOT
chrX	111244161	111244895	4	CTCF,SKIL,SMC3,ZFP91	OL	NOT
chrX	111264433	111264731	1	CTCF	OL	NOT
chrX	111354309	111355200	23	BCL11A,BRD4,CHD4,CREB1,CREM,GATA4,GATAD2A,KAT2B,MEF2C,NEUROD11,NFIC,NR3C1,PKNOX1,Pol2,PRDM15,SATB2,SKIL,SP1,TBR1,TRIM28,YBX1,YY1,ZEB1	OL	NOT
chrX	111399943	111400764	11	BHLHE40,BRD4,CREB1,GMEB1,MEF2C,NEUROD11,PKNOX1,Pol2,SP1,SREBF2,YY1	OL	NOT
chrX	111404760	111405129	2	MEF2C,NEUROD11	OL	NOT
chrX	111430886	111431601	12	BRD4,EGR1,EWSR1,KAT2B,MEF2C,NEUROD11,PKNOX1,PRDM15,SMC3,SP1,YY1,ZEB2	OL	NOT
chrX	111445445	111445968	5	CHD4,CTCF,MEF2C,Pol2,SMC3	OL	NOT
chrX	111447239	111447730	1	CTCF	OL	NOT
chrX	111467733	111468370	10	BRD4,GATAD2A,MEF2C,NEUROD11,PKNOX1,Pol2,SP1,SREBF2,TRIM28,YY1	OL	NOT
chrX	111680857	111681861	20	BCL11A,BRD4,CLOCK,CREB1,CTCF,EGR1,EWSR1,GATA4,KLF5,MEF2C,NEUROD11,PKNOX1,Pol2,RELB,SIN3A,SREBF2,TBR1,TRIM28,YBX1,ZEB1	OL	NOT
chrX	111719782	111720223	1	CTCF	OL	NOT
chrX	111850794	111851429	2	GMEB1,TBR1	OL	NOT
chrX	111869453	111870024	5	BRD4,CTCF,MEF2C,NEUROD11,SMC3	OL	NOT
chrX	111886611	111887233	10	BRD4,EGR1,MEF2C,MEIS2,Pol2,PRDM15,SKIL,SP1,TBR1,ZEB1	OL	NOT
chrX	112056421	112056950	2	MEF2C,YY1	OL	NOT
chrX	112147214	112147598	1	CTCF	OL	NOT
chrX	112614606	112615158	3	EGR1,MEF2C,SP1	OL	NOT
chrX	112642273	112642838	3	CHD4,CTCF,SMC3	OL	NOT
chrX	112679912	112680441	1	CLOCK	OL	NOT
chrX	112714938	112715773	2	GMEB1,MEF2C	OL	NOT
chrX	112802735	112803595	7	BRD4,EGR1,MEF2C,NEUROD11,RELB,SP1,TBR1	OL	NOT
chrX	112812652	112813287	9	BRD4,EWSR1,GATAD2A,GMEB1,KAT2B,MEF2C,MEIS2,NEUROD11,YY1	OL	NOT
chrX	112840645	112841128	1	ZEB1	OL	NOT
chrX	112841375	112841844	1	PKNOX1	OL	NOT
chrX	112873855	112874764	2	CTCF,YY1	OL	NOT
chrX	113336076	113336439	1	MEF2C	OL	NOT
chrX	113384498	113385047	2	EWSR1,MEF2C	OL	NOT
chrX	113421228	113421889	6	BRD4,GMEB1,MEF2C,MEIS2,PRDM15,RELB	OL	NOT
chrX	114074798	114075707	1	CTCF	OL	NOT
chrX	114252180	114252543	1	MEF2C	OL	NOT
chrX	114344763	114345217	1	CTCF	OL	NOT
chrX	114583713	114584156	1	BMI1	OL	NOT
chrX	114611085	114611378	1	CTCF	OL	NOT
chrX	114626051	114626960	1	CTCF	OL	NOT
chrX	114959709	114960192	1	CTCF	OL	NOT
chrX	115146950	115147859	1	CTCF	OL	NOT
chrX	115233323	115233882	1	BRD4	OL	NOT
chrX	115330479	115330989	1	CTCF	OL	NOT
chrX	115345235	115345774	3	EGR1,MEF2C,SMC3	OL	NOT
chrX	115560820	115561543	3	NEUROD11,PKNOX1,SMC3	OL	NOT
chrX	115642837	115643390	2	CTCF,SMC3	OL	NOT
chrX	115650940	115651324	1	CTCF	OL	NOT
chrX	115690558	115691026	1	CTCF	OL	NOT
chrX	115968349	115969405	4	EGR1,MEF2C,NEUROD11,Pol2	OL	NOT
chrX	116142847	116143386	2	EGR1,MEF2C	OL	NOT
chrX	116204932	116205384	1	CTCF	OL	NOT
chrX	116489844	116490753	1	CTCF	OL	NOT
chrX	117232854	117233217	1	MEF2C	OL	NOT
chrX	117743639	117744548	1	CTCF	OL	NOT
chrX	117984406	117985798	1	CTCF	OL	NOT
chrX	117996911	117997312	1	CTCF	OL	NOT
chrX	118152506	118153340	9	BCL11A,BRD4,CREM,EGR1,GMEB1,KAT2B,MEF2C,NFIB,ZEB1	OL	NOT
chrX	118225989	118226449	1	CTCF	OL	NOT
chrX	118254562	118255044	1	CTCF	OL	NOT
chrX	118345607	118346474	24	ASH2L,BCL11A,BRD4,CHD4,CREB1,DEAF1,EGR1,EWSR1,GMEB1,KLF5,MAZ,MEF2C,NFIC,PKNOX1,Pol2,PRDM15,RELB,SMC3,SP4,SREBF2,TBR1,TRIM28,YY1,ZEB1	OL	NOT
chrX	118459451	118459926	2	CTCF,SMC3	OL	NOT
chrX	118495445	118495925	2	NEUROD11,Pol2	OL	NOT
chrX	118536432	118537341	2	CTCF,YY1	OL	NOT
chrX	118601476	118601904	1	CTCF	OL	NOT
chrX	118603895	118604632	2	CTCF,YY1	OL	NOT
chrX	118807113	118808022	1	CTCF	OL	NOT
chrX	118823536	118824240	1	Pol2	OL	NOT
chrX	118839218	118839777	3	BRD4,CTCF,NEUROD11	OL	NOT
chrX	118847570	118848068	2	CTCF,SMC3	OL	NOT
chrX	118965408	118965771	1	MEF2C	OL	NOT
chrX	119004918	119005262	1	CTCF	OL	NOT
chrX	119008107	119008491	1	CTCF	OL	NOT
chrX	119067009	119067475	1	CTCF	OL	NOT
chrX	119118737	119119229	2	CTCF,SMC3	OL	NOT
chrX	119189467	119190228	1	TRIM28	OL	NOT
chrX	119218215	119218647	1	CTCF	OL	NOT
chrX	119266348	119266790	1	CTCF	OL	NOT
chrX	119468159	119468647	2	NEUROD11,Pol2	OL	NOT
chrX	119468939	119469498	10	BRD4,CTCF,GATA4,MEF2C,NFIC,Pol2,SMC3,TBR1,ZEB1,ZHX1	OL	NOT
chrX	119488736	119489181	1	CTCF	OL	NOT
chrX	119516232	119516675	3	CTCF,MEF2C,SMC3	OL	NOT
chrX	119565171	119565730	26	ASH1L,BRD4,CHD4,CLOCK,CREB1,CREM,EGR1,EWSR1,GMEB1,KAT2B,KLF5,MEF2C,NEUROD11,PKNOX1,Pol2,PRDM15,RELB,SIN3A,SKIL,SMC3,SREBF2,TBR1,TRIM28,YY1,ZEB1,ZNF143	OL	NOT
chrX	119574139	119574830	8	CLOCK,CREB1,EGR1,KLF5,MEF2C,NEUROD11,TBR1,ZEB1	OL	NOT
chrX	119606193	119607004	25	ASH1L,BHLHE40,BRD4,CLOCK,CREB1,CREM,EGR1,GMEB1,KAT2B,KLF5,MEF2C,NEUROD11,NFIB,NR3C1,NRF1,PKNOX1,Pol2,PRDM15,RELB,SMARCA5,SMC3,SP1,TRIM28,YY1,ZEB1	OL	NOT
chrX	119610099	119610493	2	CTCF,NEUROD11	OL	NOT
chrX	119654014	119654948	3	CTCF,MEF2C,SMC3	OL	NOT
chrX	119654997	119655638	6	BRD4,CREB1,MEF2C,SMC3,SP1,ZHX1	OL	NOT
chrX	119686235	119686967	3	MEF2C,Pol2,YY1	OL	NOT
chrX	119692977	119693702	5	MEF2C,NEUROD11,PKNOX1,Pol2,SP1	OL	NOT
chrX	119698990	119699217	1	CTCF	OL	NOT
chrX	119729854	119730317	1	CTCF	OL	NOT
chrX	119753698	119754076	1	CTCF	OL	NOT
chrX	119779700	119780018	1	CTCF	OL	NOT
chrX	119791342	119792240	11	CREB1,CREM,EWSR1,GMEB1,MEF2C,NEUROD11,TARDBP,TBR1,TRIM28,YY1,ZEB1	OL	NOT
chrX	119852776	119853588	30	ASH1L,BCL11A,BRD4,CHD4,CLOCK,CREB1,CREM,DEAF1,EGR1,EWSR1,GMEB1,KAT2B,KLF5,MEF2C,NEUROD11,PKNOX1,Pol2,POU3F2,RELB,SIN3A,SKIL,SMC3,SP1,TBR1,TRIM28,YBX1,YY1,ZEB1,ZEB2,ZNF143	OL	NOT
chrX	119856188	119856551	1	MEF2C	OL	NOT
chrX	119871521	119872336	29	ASH1L,BRD4,CHD4,CREB1,CREM,EGR1,EWSR1,GMEB1,KAT2B,KLF16,KLF5,MEF2C,NEUROD11,NFIC,NR2F1,PKNOX1,Pol2,PRDM15,RELB,SKIL,SMC3,SP1,TBR1,TRIM28,YBX1,YY1,ZEB1,ZHX1,ZNF143	OL	NOT
chrX	119880828	119881201	1	CTCF	OL	NOT
chrX	119887343	119888252	1	CTCF	OL	NOT
chrX	119943068	119944103	23	ASH1L,BRD4,CREB1,CREM,EGR1,EWSR1,GATA4,GATAD2A,GMEB1,KAT2B,MEF2C,MEIS2,NEUROD11,PKNOX1,Pol2,PRDM15,SMARCA5,SMC3,SP1,SREBF2,TBR1,TRIM28,ZEB1	OL	NOT
chrX	119999134	119999777	1	BMI1	OL	NOT
chrX	120213654	120214104	1	CTCF	OL	NOT
chrX	120244911	120245566	4	BRD4,EWSR1,MEF2C,NEUROD11	OL	NOT
chrX	120250372	120251224	27	BHLHE40,BMI1,BRD4,CHD4,DEAF1,EGR1,EWSR1,GATAD2A,GMEB1,KAT2B,KLF5,MEF2C,MEIS2,NEUROD11,PKNOX1,Pol2,PRDM15,RELB,SIN3A,SMARCA5,SMC3,SREBF2,TRIM28,YY1,ZEB1,ZEB2,ZFP91	OL	NOT
chrX	120310174	120310617	1	BMI1	OL	NOT
chrX	120446257	120447148	22	BCL11A,BRD4,CHD4,CLOCK,CREB1,EGR1,GMEB1,KAT2B,MEF2C,NEUROD11,PKNOX1,Pol2,PRDM15,RELB,SIN3A,SKIL,SMC3,SP1,SREBF2,TRIM28,YY1,ZEB1	OL	NOT
chrX	120449885	120450794	1	CTCF	OL	NOT
chrX	120452168	120452442	1	CTCF	OL	NOT
chrX	120468768	120469642	9	CREB1,EGR1,EWSR1,MEF2C,NEUROD11,PKNOX1,Pol2,SP4,TRIM28	OL	NOT
chrX	120475428	120475809	1	CTCF	OL	NOT
chrX	120485611	120486454	3	CTCF,GMEB1,TRIM28	OL	NOT
chrX	120497965	120498479	2	CTCF,SMC3	OL	NOT
chrX	120560616	120561799	15	BRD4,CREB1,EWSR1,KLF5,MEF2C,NEUROD11,PKNOX1,Pol2,RELB,SIN3A,SREBF2,STAT4,TBR1,YY1,ZEB1	OL	NOT
chrX	120603597	120604499	23	BCL11A,CREB1,EGR1,EWSR1,GABPB1,GATA4,GMEB1,HCFC1,KAT2B,KLF16,MEF2C,NEUROD11,PKNOX1,Pol2,RELB,SIN3A,SMARCA5,SMC3,SP1,TBR1,YY1,ZEB1,ZNF143	OL	NOT
chrX	120629577	120630491	21	BRD4,CHD4,CREB1,CREM,GMEB1,KAT2B,KLF5,MEF2A,MEF2C,NEUROD11,NR2F1,PKNOX1,Pol2,SATB2,SIN3A,SKIL,SMC3,SP1,STAT4,ZEB1,ZNF143	OL	NOT
chrX	120663876	120664785	1	CTCF	OL	NOT
chrX	120789977	120790928	15	CHD4,CREB1,CTCF,EGR1,GATAD2A,MEF2C,NEUROD11,NFIC,Pol2,RELB,SATB2,SREBF2,TARDBP,TBR1,YY1	OL	NOT
chrX	121146017	121146693	10	BRD4,CREB1,GMEB1,KAT2B,MEF2C,NEUROD11,Pol2,SMC3,SP1,ZEB1	OL	NOT
chrX	121308200	121308935	11	BCL11A,CREM,CTCF,KAT2B,MEF2C,NEUROD11,PKNOX1,Pol2,PRDM15,SMC3,ZHX1	OL	NOT
chrX	121854295	121854677	2	MEF2C,NEUROD11	OL	NOT
chrX	122067969	122068332	1	MEF2C	OL	NOT
chrX	122301459	122301822	1	MEF2C	OL	NOT
chrX	122309470	122309833	1	MEF2C	OL	NOT
chrX	122501598	122502127	1	YY1	OL	NOT
chrX	122962780	122963143	1	MEF2C	OL	NOT
chrX	123015804	123016167	1	MEF2C	OL	NOT
chrX	123036205	123036885	22	BCL11A,BRD4,CHD4,GATA4,GATAD2A,KAT2B,MEF2C,NEUROD11,NFIB,PKNOX1,Pol2,RELB,SATB2,SIN3A,SKIL,SMARCA5,SMC3,SREBF2,TBR1,ZEB1,ZEB2,ZFP91	OL	NOT
chrX	123184043	123184406	1	MEF2C	OL	NOT
chrX	123267220	123267563	1	NEUROD11	OL	NOT
chrX	123422858	123423286	1	CTCF	OL	NOT
chrX	123425774	123426502	26	BCL11A,BRD4,CLOCK,CREB1,CREM,EGR1,EWSR1,GATA4,GMEB1,KLF5,MEF2C,MEIS2,NEUROD11,PKNOX1,Pol2,PRDM15,RELB,SATB2,SIN3A,SMC3,SP1,SREBF2,TARDBP,TRIM28,YY1,ZEB1	OL	NOT
chrX	123732799	123733566	16	BRD4,CTCF,GATAD2A,KAT2B,MEF2C,NEUROD11,PKNOX1,Pol2,PRDM15,RELB,SMC3,SREBF2,TBR1,YY1,ZEB1,ZNF143	OL	NOT
chrX	123756238	123756767	3	NEUROD11,PRDM15,YY1	OL	NOT
chrX	123764864	123765654	9	CHD4,EWSR1,GMEB1,MEF2C,NEUROD11,SATB2,SREBF2,TBR1,ZEB1	OL	NOT
chrX	123833306	123833789	2	CTCF,SMC3	OL	NOT
chrX	123835910	123836472	5	BMI1,SREBF2,TBR1,TRIM28,YY1	OL	NOT
chrX	123884548	123885457	1	CTCF	OL	NOT
chrX	123960199	123960757	3	CTCF,NEUROD11,NFIC	OL	NOT
chrX	123962787	123963527	12	BRD4,CHD4,CREB1,DEAF1,EGR1,EWSR1,GMEB1,MEF2C,NEUROD11,Pol2,SMC3,TBR1	OL	NOT
chrX	123976436	123977345	1	CTCF	OL	NOT
chrX	124063960	124064796	2	GMEB1,TBR1	OL	NOT
chrX	124097829	124098738	1	CTCF	OL	NOT
chrX	124211072	124212194	1	CTCF	OL	NOT
chrX	124388520	124389043	2	CTCF,SMC3	OL	NOT
chrX	124406569	124407099	5	CHD4,CTCF,SATB2,SMC3,YY1	OL	NOT
chrX	124843902	124844265	1	MEF2C	OL	NOT
chrX	124940496	124941003	5	CHD4,MEF2C,NEUROD11,Pol2,TBR1	OL	NOT
chrX	125204112	125204747	7	GMEB1,KAT2B,MEF2C,Pol2,PRDM15,RELB,SP1	OL	NOT
chrX	125205141	125205886	2	MEF2C,PRDM15	OL	NOT
chrX	126819751	126820114	1	MEF2C	OL	NOT
chrX	127037826	127038735	1	CTCF	OL	NOT
chrX	128165910	128166469	4	BRD4,MEF2C,RELB,TBR1	OL	NOT
chrX	128518242	128519151	1	CTCF	OL	NOT
chrX	128975676	128976142	3	CTCF,MEF2C,SMC3	OL	NOT
chrX	129222691	129223429	9	CHD4,CLOCK,GATAD2A,MEF2C,NEUROD11,Pol2,RELB,SMC3,TBR1	OL	NOT
chrX	129360152	129361061	1	CTCF	OL	NOT
chrX	129462450	129463359	1	CTCF	OL	NOT
chrX	129539963	129540491	6	CHD4,CTCF,MEF2C,NEUROD11,SMC3,ZEB1	OL	NOT
chrX	129601102	129601532	1	CTCF	OL	NOT
chrX	129603664	129604772	7	BRD4,CTCF,EGR1,MEF2C,Pol2,SMC3,ZEB1	OL	NOT
chrX	129605384	129605852	2	CTCF,NEUROD11	OL	NOT
chrX	129606862	129607398	3	CTCF,Pol2,SMC3	OL	NOT
chrX	129637410	129637986	5	CTCF,EGR1,MEF2C,NEUROD11,SMC3	OL	NOT
chrX	129717737	129718345	30	BRD4,CHD4,CLOCK,DEAF1,EGR1,EWSR1,GMEB1,HCFC1,KLF5,MEF2A,MEF2C,MEIS2,NEUROD11,NFIB,PKNOX1,Pol2,PRDM15,SATB2,SIN3A,SKIL,SMC3,SP1,SREBF2,TBR1,TRIM28,YY1,ZEB1,ZEB2,ZFP91,ZHX1	OL	NOT
chrX	129726293	129726796	2	CTCF,SMC3	OL	NOT
chrX	129822888	129823797	1	CTCF	OL	NOT
chrX	129843698	129844478	13	CLOCK,CREB1,DEAF1,EGR1,KAT2B,KLF5,NEUROD11,PKNOX1,Pol2,SP1,SP4,TBR1,ZEB1	OL	NOT
chrX	129905616	129906605	38	ASH1L,ASH2L,BCL11A,BHLHE40,BRD4,CHD4,CREB1,CREM,CTCF,EGR1,EWSR1,GATAD2A,GMEB1,KAT2B,KLF5,MAZ,MEF2C,MEIS2,NEUROD11,NFIB,NFIC,PKNOX1,Pol2,PRDM15,SIN3A,SKIL,SMARCA5,SMC3,SP1,SREBF2,TARDBP,TBR1,TRIM28,YY1,ZEB1,ZEB2,ZHX1,ZNF143	OL	HOT
chrX	129925576	129926110	4	CTCF,Pol2,SKIL,SMC3	OL	NOT
chrX	129957255	129957618	1	MEF2C	OL	NOT
chrX	129982126	129982871	27	BRD4,CHD4,EGR1,EWSR1,GMEB1,KAT2B,MAZ,MEF2C,MEIS2,NEUROD11,PKNOX1,Pol2,PRDM15,SATB2,SIN3A,SKIL,SMARCA5,SMC3,SP1,SREBF2,TBR1,TRIM28,YBX1,YY1,ZEB1,ZHX1,ZNF143	OL	NOT
chrX	130027890	130028799	1	CTCF	OL	NOT
chrX	130060368	130060927	4	BRD4,CTCF,MEF2C,SMC3	OL	NOT
chrX	130079753	130080219	2	CTCF,SMC3	OL	NOT
chrX	130120676	130121240	4	CTCF,GATAD2A,MEF2C,SMC3	OL	NOT
chrX	130165586	130166464	26	ASH1L,BHLHE40,BRD4,CHD4,CLOCK,CREM,EGR1,EWSR1,GMEB1,HCFC1,KAT2B,KLF5,MEF2C,MEIS2,NEUROD11,NFIB,NRF1,PKNOX1,PRDM15,RELB,SP1,SRF,TBR1,YY1,ZEB1,ZEB2	OL	NOT
chrX	130170697	130171292	13	CREB1,EGR1,KLF5,NEUROD11,PKNOX1,Pol2,PRDM15,RELB,SP1,SREBF2,TBR1,YBX1,ZEB1	OL	NOT
chrX	130171587	130172359	20	BRD4,CHD4,CREM,GATAD2A,GMEB1,KAT2B,KLF5,MAZ,MEF2A,MEF2C,NEUROD11,NFIC,PKNOX1,PRDM15,SKIL,SMC3,SP1,STAT4,ZEB1,ZHX1	OL	NOT
chrX	130179057	130179923	15	ASH1L,BCL11A,BRD4,CREB1,EGR1,GMEB1,MEF2C,NEUROD11,PKNOX1,Pol2,SP1,TBR1,TRIM28,YY1,ZEB2	OL	NOT
chrX	130192194	130192695	2	CTCF,SMC3	OL	NOT
chrX	130268636	130269271	11	BRD4,EGR1,GMEB1,MEF2C,NEUROD11,PKNOX1,RELB,SIN3A,YBX1,ZEB1,ZNF143	OL	NOT
chrX	130330614	130331068	2	CTCF,SMC3	OL	NOT
chrX	130339554	130340216	18	BRD4,CREB1,DEAF1,EWSR1,GABPB1,GMEB1,KAT2B,NEUROD11,PKNOX1,Pol2,PRDM15,RELB,SKIL,SMC3,SREBF2,TBR1,TRIM28,ZEB1	OL	NOT
chrX	130393389	130394119	8	CTCF,MEF2C,NEUROD11,NFIC,SKIL,SMC3,YY1,ZHX1	OL	NOT
chrX	130401514	130402423	35	BCL11A,BRD4,CHD4,CLOCK,CREB1,CTCF,DEAF1,EGR1,EWSR1,GATA4,GATAD2A,GMEB1,HCFC1,KAT2B,KLF5,MEF2A,MEF2C,NEUROD11,NFIB,NFIC,NR2F2,NRF1,PKNOX1,Pol2,RELB,SIN3A,SMC3,SREBF2,TBR1,TRIM28,YY1,ZEB1,ZEB2,ZHX1,ZNF143	OL	HOT
chrX	130497502	130497965	1	CHD4	OL	NOT
chrX	130539710	130540163	1	CTCF	OL	NOT
chrX	130575811	130576187	1	CTCF	OL	NOT
chrX	130832461	130832824	1	MEF2C	OL	NOT
chrX	130902964	130903873	35	ASH1L,BMI1,BRD4,CHD4,CLOCK,CREB1,CREM,CTCF,DEAF1,EGR1,EWSR1,GMEB1,KAT2B,MEF2C,NEUROD11,NR2F1,NR2F2,NR3C1,PKNOX1,Pol2,PRDM15,RELB,SIN3A,SKIL,SMC3,SP1,SREBF2,TARDBP,TBR1,TRIM28,YY1,ZEB1,ZEB2,ZNF143,ZNF24	OL	HOT
chrX	130916759	130917309	2	CTCF,SMC3	OL	NOT
chrX	130975840	130976370	2	CTCF,SMC3	OL	NOT
chrX	130994655	130995083	1	CTCF	OL	NOT
chrX	131633434	131633982	2	CTCF,SMC3	OL	NOT
chrX	131677626	131678074	1	CTCF	OL	NOT
chrX	131841301	131841986	2	CTCF,SMC3	OL	NOT
chrX	132023335	132023798	1	Pol2	OL	NOT
chrX	132217960	132218602	4	EGR1,MEF2C,NEUROD11,Pol2	OL	NOT
chrX	132226144	132226541	1	CTCF	OL	NOT
chrX	132292730	132293243	2	CTCF,SMC3	OL	NOT
chrX	132488823	132489466	1	BMI1	OL	NOT
chrX	132612974	132613457	2	CTCF,SMC3	OL	NOT
chrX	132614043	132614952	1	CTCF	OL	NOT
chrX	132631586	132631980	1	CTCF	OL	NOT
chrX	132636069	132636526	2	CTCF,SMC3	OL	NOT
chrX	132651690	132652229	4	EGR1,MEF2C,NEUROD11,SMC3	OL	NOT
chrX	132658994	132659337	1	NEUROD11	OL	NOT
chrX	132665682	132666045	1	MEF2C	OL	NOT
chrX	132685189	132685748	2	BRD4,CHD4	OL	NOT
chrX	132716077	132716304	1	CTCF	OL	NOT
chrX	132740487	132740901	1	CTCF	OL	NOT
chrX	132953254	132954009	5	MEF2C,NEUROD11,NFIC,Pol2,YY1	OL	NOT
chrX	132975182	132975697	1	CTCF	OL	NOT
chrX	133005045	133005343	1	CTCF	OL	NOT
chrX	133171713	133172622	1	CTCF	OL	NOT
chrX	133334996	133335431	1	CTCF	OL	NOT
chrX	133430420	133430949	1	YY1	OL	NOT
chrX	133432070	133432609	2	EGR1,MEF2C	OL	NOT
chrX	133580693	133581056	1	MEF2C	OL	NOT
chrX	133583823	133584186	1	MEF2C	OL	NOT
chrX	133670338	133670858	2	CTCF,SMC3	OL	NOT
chrX	133792357	133792934	5	CTCF,NEUROD11,PRDM15,SMARCA5,SMC3	OL	NOT
chrX	133985994	133986437	1	BMI1	OL	NOT
chrX	134026657	134027103	2	CTCF,SMC3	OL	NOT
chrX	134143988	134144897	1	CTCF	OL	NOT
chrX	134372878	134373771	36	ASH1L,BMI1,BRD4,CHD4,CREB1,CREM,DEAF1,EGR1,EWSR1,GATA4,GATAD2A,GMEB1,HCFC1,KAT2B,KLF5,MEF2C,MEIS2,NEUROD11,NFIC,NRF1,PKNOX1,Pol2,PRDM15,RELB,SIN3A,SKIL,SMC3,SP1,SP4,SREBF2,TBR1,TRIM28,YBX1,YY1,ZEB1,ZNF143	OL	HOT
chrX	134396148	134396633	1	CTCF	OL	NOT
chrX	134423651	134423960	1	CTCF	OL	NOT
chrX	134442939	134443302	1	MEF2C	OL	NOT
chrX	134484026	134484457	1	CTCF	OL	NOT
chrX	134544435	134544878	1	BMI1	OL	NOT
chrX	134545321	134546132	1	BMI1	OL	NOT
chrX	134546536	134546979	1	BMI1	OL	NOT
chrX	134548176	134548853	1	BMI1	OL	NOT
chrX	134549110	134549553	1	BMI1	OL	NOT
chrX	134549950	134550393	1	BMI1	OL	NOT
chrX	134551372	134551815	1	BMI1	OL	NOT
chrX	134782744	134783188	1	CTCF	OL	NOT
chrX	134796929	134797520	33	BMI1,BRD4,CHD4,CLOCK,CREB1,EGR1,EWSR1,GMEB1,KAT2B,KLF5,MAZ,MEF2A,MEF2C,NEUROD11,NFIC,NR3C1,NRF1,PKNOX1,Pol2,PRDM15,RELB,SIN3A,SKIL,SMARCA5,SMC3,SP1,SP4,SREBF2,TARDBP,TBR1,TRIM28,ZEB1,ZFP91	OL	HOT
chrX	134806778	134807903	27	BHLHE40,BMI1,BRD4,CHD4,CLOCK,CREB1,CREM,CTCF,EGR1,EWSR1,GMEB1,KLF5,MEF2C,NEUROD11,NR2F2,NRF1,PKNOX1,Pol2,RELB,SIN3A,SMC3,SP1,SREBF2,TBR1,TRIM28,ZEB1,ZEB2	OL	NOT
chrX	134869031	134869514	1	ASH1L	OL	NOT
chrX	134914958	134915545	6	EWSR1,NEUROD11,PKNOX1,Pol2,SREBF2,ZEB1	OL	NOT
chrX	134965307	134965792	1	CTCF	OL	NOT
chrX	134999434	134999877	2	CTCF,SMC3	OL	NOT
chrX	135003743	135004853	48	ASH1L,ASH2L,BCL11A,BHLHE40,BMI1,BRD4,CHD4,CLOCK,CREB1,CREM,CTCF,DEAF1,EGR1,EWSR1,GMEB1,HCFC1,KAT2B,KLF16,KLF5,MAZ,MEF2A,MEF2C,MEIS2,NEUROD11,NFIB,NFIC,NR3C1,NRF1,PKNOX1,Pol2,PRDM15,RELB,SATB2,SIN3A,SKIL,SMC3,SP1,SP4,SREBF2,TARDBP,TBR1,TRIM28,YY1,ZEB1,ZEB2,ZHX1,ZNF143,ZNF384	OL	HOT
chrX	135021449	135022153	12	BRD4,CREB1,GMEB1,KAT2B,KLF5,MEF2C,NEUROD11,PKNOX1,Pol2,RELB,SMC3,YY1	OL	NOT
chrX	135022317	135022810	3	PKNOX1,Pol2,SMC3	OL	NOT
chrX	135031739	135032847	30	ASH1L,BRD4,CHD4,CREB1,CREM,CTCF,DEAF1,EGR1,EWSR1,GATA4,GATAD2A,GMEB1,KAT2B,KLF5,MAZ,MEF2C,MEIS2,NEUROD11,NFIC,NR2F2,PKNOX1,Pol2,PRDM15,RELB,SMC3,SP1,SREBF2,TARDBP,TRIM28,ZEB1	OL	NOT
chrX	135051105	135052741	36	ASH1L,BMI1,BRD4,CHD4,CREB1,CREM,CTCF,EGR1,EWSR1,GABPB1,GATA4,GMEB1,HCFC1,KAT2B,KLF5,MAZ,MEF2A,MEF2C,MEIS2,NEUROD11,NFIC,NR3C1,NRF1,PKNOX1,Pol2,PRDM15,RELB,SKIL,SMC3,SREBF2,TBR1,TRIM28,YBX1,YY1,ZEB1,ZHX1	OL	HOT
chrX	135086441	135086809	1	CTCF	OL	NOT
chrX	135098683	135099491	19	BRD4,CHD4,CREB1,EGR1,EWSR1,GMEB1,KAT2B,KLF16,KLF5,MAZ,MEF2C,NEUROD11,NFIC,Pol2,SMC3,SP1,SP4,TBR1,ZEB1	OL	NOT
chrX	135206447	135206821	1	CTCF	OL	NOT
chrX	135295534	135296325	8	CHD4,GMEB1,MEF2C,NEUROD11,Pol2,PRDM15,TBR1,YY1	OL	NOT
chrX	135342528	135343437	1	CTCF	OL	NOT
chrX	135343779	135345030	30	BRD4,CHD4,CREB1,CREM,CTCF,DEAF1,EGR1,EWSR1,GATAD2A,GMEB1,HCFC1,KAT2B,KLF5,MEF2A,MEF2C,NEUROD11,NFIB,NFIC,NR2F1,NR2F2,PKNOX1,Pol2,RELB,SMC3,TBR1,TRIM28,YBX1,YY1,ZEB1,ZNF143	OL	NOT
chrX	135421414	135422021	13	EGR1,EWSR1,GMEB1,KAT2B,MEF2C,NEUROD11,Pol2,PRDM15,RELB,TBR1,TRIM28,YY1,ZEB1	OL	NOT
chrX	135432830	135433389	2	BRD4,SMC3	OL	NOT
chrX	135484575	135485084	2	CTCF,SMC3	OL	NOT
chrX	135520189	135521117	18	BRD4,CHD4,CLOCK,CREB1,EGR1,GATAD2A,GMEB1,KAT2B,MEF2C,NEUROD11,NFIC,PKNOX1,Pol2,RELB,SIN3A,SMC3,YY1,ZEB1	OL	NOT
chrX	135521620	135522407	4	MEIS2,NEUROD11,RELB,ZEB1	OL	NOT
chrX	135544270	135544733	2	NEUROD11,Pol2	OL	NOT
chrX	135552675	135553214	3	EGR1,MEF2C,TBR1	OL	NOT
chrX	135737467	135737772	1	CTCF	OL	NOT
chrX	135740554	135740997	1	CTCF	OL	NOT
chrX	135931829	135932292	1	CTCF	OL	NOT
chrX	135972779	135974253	14	BRD4,CHD4,CREB1,CTCF,EGR1,EWSR1,GMEB1,MEF2C,MEIS2,NEUROD11,TRIM28,YY1,ZEB1,ZNF143	OL	NOT
chrX	135985139	135985616	3	NEUROD11,Pol2,RELB	OL	NOT
chrX	136028342	136028833	1	CTCF	OL	NOT
chrX	136029651	136030160	2	CREM,MEF2C	OL	NOT
chrX	136032419	136032782	1	MEF2C	OL	NOT
chrX	136039958	136040815	2	CLOCK,SP1	OL	NOT
chrX	136162584	136163493	1	CTCF	OL	NOT
chrX	136209249	136209692	2	CTCF,SMC3	OL	NOT
chrX	136268398	136268894	1	CTCF	OL	NOT
chrX	136492744	136493653	1	CTCF	OL	NOT
chrX	136496518	136497404	5	GMEB1,NEUROD11,TRIM28,YY1,ZEB1	OL	NOT
chrX	136525891	136526354	1	Pol2	OL	NOT
chrX	136577547	136577966	1	CTCF	OL	NOT
chrX	136694723	136695252	2	CTCF,ZFP91	OL	NOT
chrX	136745910	136746545	2	GMEB1,MEF2C	OL	NOT
chrX	136765832	136766255	2	KAT2B,MEF2C	OL	NOT
chrX	136880283	136881254	16	ASH1L,CREB1,CREM,EGR1,EWSR1,GATAD2A,KLF5,MEF2C,NEUROD11,PKNOX1,Pol2,SMC3,SP1,TRIM28,YY1,ZEB1	OL	NOT
chrX	136908968	136909706	2	EGR1,Pol2	OL	NOT
chrX	136909860	136910877	13	EGR1,GMEB1,KAT2B,KLF5,MAZ,MEF2C,NEUROD11,PKNOX1,Pol2,SIN3A,SMC3,SP1,ZEB1	OL	NOT
chrX	136925097	136925581	1	CTCF	OL	NOT
chrX	136954101	136954546	1	CTCF	OL	NOT
chrX	136954881	136955346	1	CTCF	OL	NOT
chrX	137031869	137032541	1	BMI1	OL	NOT
chrX	137052222	137052812	2	BMI1,CTCF	OL	NOT
chrX	137194085	137194557	1	CTCF	OL	NOT
chrX	137549223	137549666	1	BMI1	OL	NOT
chrX	137549942	137550385	1	BMI1	OL	NOT
chrX	137565241	137566205	2	BMI1,CREM	OL	NOT
chrX	137566840	137567283	1	BMI1	OL	NOT
chrX	137567797	137568240	1	BMI1	OL	NOT
chrX	138127995	138128463	1	CTCF	OL	NOT
chrX	138191900	138192427	2	CTCF,SMC3	OL	NOT
chrX	138298240	138298678	1	CTCF	OL	NOT
chrX	138421929	138422617	3	EGR1,MEF2C,NEUROD11	OL	NOT
chrX	138447735	138448098	1	MEF2C	OL	NOT
chrX	138473062	138473425	1	MEF2C	OL	NOT
chrX	138519206	138519862	13	ASH1L,BRD4,CHD4,GMEB1,KAT2B,MEF2C,NEUROD11,NFIC,Pol2,SMC3,SP1,TRIM28,YY1	OL	NOT
chrX	138636960	138637446	3	MEF2C,SMC3,TBR1	OL	NOT
chrX	138638812	138639175	1	MEF2C	OL	NOT
chrX	138704095	138704513	2	MEF2C,NEUROD11	OL	NOT
chrX	138712038	138712683	2	CTCF,SMC3	OL	NOT
chrX	138745156	138745715	2	CTCF,SMC3	OL	NOT
chrX	138748417	138748878	1	CTCF	OL	NOT
chrX	138775491	138775986	4	CHD4,CTCF,Pol2,SMC3	OL	NOT
chrX	138847906	138848349	1	SMC3	OL	NOT
chrX	138925393	138925756	1	MEF2C	OL	NOT
chrX	139194755	139195450	1	BMI1	OL	NOT
chrX	139460280	139460643	1	MEF2C	OL	NOT
chrX	139559609	139560068	2	CTCF,SMC3	OL	NOT
chrX	139639151	139639792	11	EGR1,EWSR1,KAT2B,NEUROD11,PKNOX1,Pol2,PRDM15,SMC3,TRIM28,YY1,ZEB1	OL	NOT
chrX	139642232	139642595	1	MEF2C	OL	NOT
chrX	139759680	139760076	1	CTCF	OL	NOT
chrX	139933027	139933470	1	BMI1	OL	NOT
chrX	139943247	139943610	1	MEF2C	OL	NOT
chrX	140056854	140057424	4	BRD4,CTCF,MEF2C,SMC3	OL	NOT
chrX	140066838	140067201	1	MEF2C	OL	NOT
chrX	140141362	140141849	1	CTCF	OL	NOT
chrX	140503057	140503500	1	BMI1	OL	NOT
chrX	140507304	140507747	1	BMI1	OL	NOT
chrX	140664927	140665352	1	CTCF	OL	NOT
chrX	140701204	140702113	1	CTCF	OL	NOT
chrX	140709306	140710052	9	CLOCK,EWSR1,KLF5,NEUROD11,Pol2,SP1,TRIM28,YY1,ZEB1	OL	NOT
chrX	140710623	140711267	25	ASH1L,BRD4,CHD4,CREB1,CREM,DEAF1,EGR1,EWSR1,GMEB1,KAT2B,MEF2C,MEIS2,NEUROD11,NFIC,PKNOX1,Pol2,PRDM15,RELB,SIN3A,SMC3,SREBF2,TBR1,TRIM28,YY1,ZEB1	OL	NOT
chrX	140711822	140712351	1	YY1	OL	NOT
chrX	140712739	140713323	7	BRD4,CHD4,MEF2C,RELB,SMC3,YY1,ZEB1	OL	NOT
chrX	140733733	140734165	1	CTCF	OL	NOT
chrX	140762057	140762514	1	CTCF	OL	NOT
chrX	140765953	140766475	1	CTCF	OL	NOT
chrX	140890540	140891376	4	BRD4,EGR1,GMEB1,SP1	OL	NOT
chrX	140918326	140918775	1	CTCF	OL	NOT
chrX	141176980	141177462	2	MEF2C,Pol2	OL	NOT
chrX	141278332	141278572	1	CTCF	OL	NOT
chrX	142089182	142089592	1	CTCF	OL	NOT
chrX	142095732	142096626	8	CREB1,DEAF1,GMEB1,MEF2C,MEIS2,NEUROD11,Pol2,SMC3	OL	NOT
chrX	142200587	142201146	1	BRD4	OL	NOT
chrX	142606700	142607054	1	CTCF	OL	NOT
chrX	143437442	143437846	1	CTCF	OL	NOT
chrX	143482792	143483555	2	BRD4,MEF2C	OL	NOT
chrX	143635939	143636422	3	MEF2C,PRDM15,ZEB1	OL	NOT
chrX	143664299	143664761	1	CTCF	OL	NOT
chrX	143669412	143669749	1	CTCF	OL	NOT
chrX	144019696	144020331	1	GMEB1	OL	NOT
chrX	144327271	144327898	5	EGR1,PKNOX1,Pol2,SP1,ZEB1	OL	NOT
chrX	144974333	144974696	1	MEF2C	OL	NOT
chrX	144975001	144975364	1	MEF2C	OL	NOT
chrX	145190775	145191225	1	CTCF	OL	NOT
chrX	145195378	145195741	1	MEF2C	OL	NOT
chrX	145213505	145213899	1	CTCF	OL	NOT
chrX	145393423	145394332	1	CTCF	OL	NOT
chrX	145404958	145405474	2	CTCF,SMC3	OL	NOT
chrX	145820535	145821186	2	MEF2C,SREBF2	OL	NOT
chrX	145825887	145826285	1	CTCF	OL	NOT
chrX	145834343	145834826	3	KAT2B,MEF2C,ZEB1	OL	NOT
chrX	146278358	146278733	1	CTCF	OL	NOT
chrX	147225453	147226148	1	TBR1	OL	NOT
chrX	147550170	147550634	2	CTCF,SMC3	OL	NOT
chrX	147803893	147804413	3	CTCF,MEF2C,SMC3	OL	NOT
chrX	147838201	147839110	1	CTCF	OL	NOT
chrX	147911496	147912078	13	BRD4,CHD4,EGR1,EWSR1,GMEB1,MAZ,MEF2C,NEUROD11,PKNOX1,RELB,SMC3,TBR1,ZEB1	OL	NOT
chrX	147994436	147995071	1	GMEB1	OL	NOT
chrX	148049398	148049882	1	CTCF	OL	NOT
chrX	148132867	148133776	1	CTCF	OL	NOT
chrX	148492737	148493286	2	MEF2C,SP1	OL	NOT
chrX	148632426	148632985	3	BRD4,MEF2C,TBR1	OL	NOT
chrX	148664880	148665608	1	YY1	OL	NOT
chrX	148874770	148875483	2	MEF2C,SREBF2	OL	NOT
chrX	149037065	149037700	2	GMEB1,SKIL	OL	NOT
chrX	149158005	149158368	1	MEF2C	OL	NOT
chrX	149286800	149287277	2	CTCF,SMC3	OL	NOT
chrX	149453950	149454313	1	MEF2C	OL	NOT
chrX	149470715	149471441	12	CTCF,GATAD2A,GMEB1,KAT2B,MEF2C,NFIC,Pol2,SIN3A,SMC3,TBR1,YY1,ZEB2	OL	NOT
chrX	149503979	149504888	1	CTCF	OL	NOT
chrX	149505078	149505713	20	CREB1,CREM,EGR1,EWSR1,GATA4,GMEB1,KAT2B,KLF5,MAZ,MEF2C,NEUROD11,NFIC,PKNOX1,Pol2,SIN3A,SKIL,SMC3,SP1,TBR1,ZEB1	OL	NOT
chrX	149512239	149512682	2	CTCF,SMC3	OL	NOT
chrX	149527674	149528120	3	CTCF,MEF2C,NEUROD11	OL	NOT
chrX	149539155	149540041	5	CREB1,MAZ,RELB,TRIM28,ZEB1	OL	NOT
chrX	149540593	149541432	40	ASH1L,ASH2L,BCL11A,BRD4,CHD4,CLOCK,CREB1,CREM,DEAF1,EGR1,EWSR1,GATA4,GMEB1,KAT2B,KLF16,KLF5,MAZ,MEF2A,MEF2C,MEIS2,NEUROD11,NFIB,NFIC,NR2F2,PKNOX1,Pol2,PRDM15,RELB,SIN3A,SKIL,SMC3,SP1,STAT4,TBR1,YY1,ZEB1,ZEB2,ZHX1,ZNF143,ZNF24	OL	HOT
chrX	149631619	149632148	7	MEF2C,NEUROD11,PKNOX1,Pol2,RELB,YY1,ZEB1	OL	NOT
chrX	149938234	149939029	47	ASH1L,ASH2L,BCL11A,BMI1,BRD4,CHD4,CLOCK,CREB1,CREM,DEAF1,EGR1,EWSR1,GATA4,GATAD2A,GMEB1,HCFC1,KAT2B,KLF16,KLF5,MAZ,MEF2A,MEF2C,MEIS2,NEUROD11,NFIB,NFIC,NR2F2,PKNOX1,Pol2,PRDM15,RELB,SIN3A,SKIL,SMARCA5,SMC3,SP1,SREBF2,STAT4,TARDBP,TBR1,TRIM28,YBX1,ZEB1,ZEB2,ZHX1,ZNF143,ZNF24	OL	HOT
chrX	149939774	149940759	19	BCL11A,BRD4,CLOCK,CREB1,CREM,EGR1,EWSR1,GMEB1,KAT2B,MAZ,MEF2C,NEUROD11,Pol2,SMC3,SP1,TARDBP,TBR1,ZEB1,ZNF143	OL	NOT
chrX	149950702	149951039	1	CTCF	OL	NOT
chrX	149962778	149963536	14	BRD4,CHD4,CTCF,EGR1,KAT2B,MEF2C,NEUROD11,NFIC,Pol2,SMC3,SP1,SREBF2,TRIM28,ZHX1	OL	NOT
chrX	150001936	150002485	1	SP1	OL	NOT
chrX	150122565	150122928	1	MEF2C	OL	NOT
chrX	150329158	150329521	1	MEF2C	OL	NOT
chrX	150338601	150339226	6	BRD4,MEF2C,NEUROD11,Pol2,SKIL,SMC3	OL	NOT
chrX	150362804	150363455	5	BCL11A,MEF2C,NEUROD11,Pol2,TRIM28	OL	NOT
chrX	150365310	150365809	4	CTCF,MEF2C,NEUROD11,Pol2	OL	NOT
chrX	150455063	150455706	6	CHD4,EGR1,GMEB1,MEF2C,NEUROD11,SMC3	OL	NOT
chrX	150485748	150486657	1	CTCF	OL	NOT
chrX	150568132	150568704	21	BRD4,CREM,EGR1,EWSR1,GMEB1,KAT2B,KLF16,MEF2C,MEIS2,NEUROD11,NFIC,PKNOX1,Pol2,RELB,SMC3,SREBF2,TRIM28,YY1,ZEB1,ZHX1,ZNF143	OL	NOT
chrX	150616788	150617423	1	GMEB1	OL	NOT
chrX	150643014	150643923	1	CTCF	OL	NOT
chrX	150680991	150681388	1	CTCF	OL	NOT
chrX	150683579	150683972	1	CTCF	OL	NOT
chrX	150716757	150717246	1	CTCF	OL	NOT
chrX	150731619	150732503	22	BRD4,CLOCK,CREB1,CREM,EGR1,GATA4,GATAD2A,GMEB1,KAT2B,MEF2C,NEUROD11,PKNOX1,Pol2,RELB,SIN3A,SKIL,SMC3,SP1,SREBF2,TBR1,YY1,ZEB1	OL	NOT
chrX	150769169	150769612	1	SMC3	OL	NOT
chrX	150772103	150772623	3	CTCF,NEUROD11,SMC3	OL	NOT
chrX	150775807	150776593	4	EGR1,MEF2C,NEUROD11,YY1	OL	NOT
chrX	150873596	150874167	2	MEF2C,NEUROD11	OL	NOT
chrX	150982904	150983453	2	EWSR1,MEF2C	OL	NOT
chrX	151082175	151082810	14	CHD4,CTCF,GMEB1,HCFC1,KAT2B,MEF2C,NEUROD11,Pol2,SMARCA5,SMC3,TBR1,TRIM28,YY1,ZEB1	OL	NOT
chrX	151098218	151098581	1	MEF2C	OL	NOT
chrX	151151576	151152138	3	CTCF,NEUROD11,SMC3	OL	NOT
chrX	151153052	151153601	10	CTCF,KLF5,MEF2C,NEUROD11,PKNOX1,Pol2,SMC3,SP1,TBR1,ZEB1	OL	NOT
chrX	151153729	151154092	1	MEF2C	OL	NOT
chrX	151360272	151360608	1	CTCF	OL	NOT
chrX	151393423	151394058	4	GMEB1,NEUROD11,SP1,ZEB1	OL	NOT
chrX	151397016	151397359	1	NFIC	OL	NOT
chrX	151402712	151403175	1	Pol2	OL	NOT
chrX	151419733	151420464	1	YY1	OL	NOT
chrX	151680834	151681277	2	CTCF,SMC3	OL	NOT
chrX	151713586	151714495	1	CTCF	OL	NOT
chrX	151715890	151716313	2	MEF2C,MEIS2	OL	NOT
chrX	151749505	151750634	1	CTCF	OL	NOT
chrX	151753316	151753845	10	CHD4,CTCF,KAT2B,KLF5,MEF2C,PKNOX1,Pol2,SMC3,TRIM28,ZHX1	OL	NOT
chrX	152427978	152428421	1	SMC3	OL	NOT
chrX	152601109	152601638	1	TRIM28	OL	NOT
chrX	152628433	152629001	6	BCL11A,KAT2B,MEF2C,Pol2,SATB2,SMC3	OL	NOT
chrX	152632425	152632923	1	CTCF	OL	NOT
chrX	152635857	152636341	2	CTCF,SMC3	OL	NOT
chrX	152641720	152642629	1	CTCF	OL	NOT
chrX	152810335	152810873	7	MEF2C,NEUROD11,NFIC,Pol2,SMC3,TBR1,ZEB1	OL	NOT
chrX	152821138	152821570	1	CTCF	OL	NOT
chrX	152830489	152831316	36	ASH1L,ASH2L,BRD4,CHD4,CLOCK,CREB1,CREM,DEAF1,EGR1,EWSR1,GMEB1,HCFC1,KAT2B,KLF5,MAZ,MEF2A,MEF2C,MEIS2,NEUROD11,NFIC,NR2F2,PKNOX1,Pol2,RELB,SIN3A,SMC3,SP1,SP4,SREBF2,TBR1,TRIM28,YY1,ZEB1,ZEB2,ZHX1,ZNF143	OL	HOT
chrX	152904278	152905187	1	CTCF	OL	NOT
chrX	152906799	152907795	16	BRD4,CHD4,CREB1,CREM,EGR1,EWSR1,GMEB1,HCFC1,KLF5,MEF2C,PKNOX1,Pol2,SMC3,TBR1,TRIM28,ZEB1	OL	NOT
chrX	152915675	152915995	1	CTCF	OL	NOT
chrX	152925969	152926878	3	CTCF,Pol2,SMC3	OL	NOT
chrX	152941348	152942067	56	ASH1L,ASH2L,BCL11A,BHLHE40,BHLHE41,BMI1,BRD4,CHD4,CLOCK,CREB1,CREM,CTCF,DEAF1,EGR1,EWSR1,GATA4,GATAD2A,GMEB1,HCFC1,KAT2B,KLF16,KLF5,MAZ,MEF2A,MEF2C,MEIS2,NEUROD11,NFIB,NFIC,NR2F1,NR2F2,NR3C1,PKNOX1,Pol2,PRDM15,RELB,SATB2,SIN3A,SKIL,SMARCA5,SMC3,SP1,SP4,SREBF2,SRF,STAT4,TARDBP,TBR1,TRIM28,YBX1,YY1,ZEB1,ZEB2,ZFP91,ZHX1,ZNF143	OL	HOT
chrX	152958017	152958500	2	MEF2C,PKNOX1	OL	NOT
chrX	152958691	152959468	33	ASH1L,BRD4,CLOCK,CREB1,CREM,CTCF,EGR1,GATAD2A,GMEB1,KAT2B,KLF5,MEF2C,NEUROD11,NFIB,NFIC,NR2F2,NRF1,Pol2,PRDM15,RELB,SATB2,SKIL,SMARCA5,SMC3,SP1,SREBF2,STAT4,TBR1,TRIM28,YBX1,YY1,ZEB1,ZNF143	OL	HOT
chrX	153032139	153033105	15	BRD4,CHD4,CREB1,CTCF,EGR1,EWSR1,GATA4,GMEB1,KAT2B,MEIS2,Pol2,SMC3,TRIM28,ZEB1,ZNF143	OL	NOT
chrX	153056282	153056625	1	NEUROD11	OL	NOT
chrX	153299917	153300667	1	SP1	OL	NOT
chrX	153408430	153408873	2	MEF2C,SMC3	OL	NOT
chrX	153438463	153439157	3	CTCF,Pol2,SMC3	OL	NOT
chrX	153456025	153456860	30	BRD4,CHD4,CLOCK,CREM,DEAF1,EGR1,GATAD2A,GMEB1,KAT2B,MAZ,MEF2C,NEUROD11,NFIC,NR3C1,PKNOX1,Pol2,PRDM15,RELB,SATB2,SIN3A,SKIL,SMC3,SP1,SREBF2,TARDBP,TBR1,YY1,ZEB1,ZHX1,ZNF143	OL	NOT
chrX	153460787	153461306	3	CTCF,SIN3A,SMC3	OL	NOT
chrX	153465851	153466530	4	EGR1,NEUROD11,SP1,TRIM28	OL	NOT
chrX	153470337	153471292	6	CTCF,EGR1,NEUROD11,PKNOX1,Pol2,SMC3	OL	NOT
chrX	153507432	153508211	21	BCL11A,BHLHE41,BRD4,CTCF,EGR1,EWSR1,GATAD2A,KAT2B,MAZ,MEF2C,MEIS2,NEUROD11,NFIB,NFIC,Pol2,PRDM15,RELB,SMC3,TBR1,ZEB1,ZHX1	OL	NOT
chrX	153520859	153521768	22	BRD4,CHD4,CLOCK,CREB1,CTCF,EGR1,GATAD2A,GMEB1,KAT2B,MEF2C,NEUROD11,NR2F2,PKNOX1,Pol2,RELB,SMC3,SREBF2,TBR1,YBX1,YY1,ZEB1,ZEB2	OL	NOT
chrX	153535979	153536322	1	NEUROD11	OL	NOT
chrX	153539368	153539954	11	BCL11A,BRD4,CHD4,CTCF,MEF2C,NEUROD11,NFIC,SMARCA5,SMC3,YY1,ZEB1	OL	NOT
chrX	153554720	153555232	2	CTCF,SKIL	OL	NOT
chrX	153571517	153572090	1	MEF2C	OL	NOT
chrX	153599123	153599538	1	NRF1	OL	NOT
chrX	153609757	153610293	7	CTCF,KAT2B,MEF2C,NEUROD11,NFIC,SMC3,ZEB1	OL	NOT
chrX	153610348	153610730	3	MEF2C,NEUROD11,YY1	OL	NOT
chrX	153667629	153668589	18	BCL11A,BRD4,CTCF,EGR1,GATAD2A,KAT2B,MAZ,MEF2C,MEIS2,NEUROD11,NFIC,Pol2,SIN3A,SKIL,SMC3,SREBF2,TBR1,YY1	OL	NOT
chrX	153668962	153669871	1	CTCF	OL	NOT
chrX	153692585	153692928	1	NEUROD11	OL	NOT
chrX	153704547	153705138	12	CHD4,KAT2B,MEF2C,NEUROD11,PKNOX1,Pol2,RELB,SMARCA5,SMC3,TBR1,YY1,ZEB1	OL	NOT
chrX	153708275	153708813	5	CTCF,KAT2B,Pol2,SMC3,YY1	OL	NOT
chrX	153724252	153724715	1	Pol2	OL	NOT
chrX	153727007	153727609	6	BRD4,CHD4,MEF2C,NEUROD11,NFIC,YY1	OL	NOT
chrX	153748825	153749687	4	BCL11A,BRD4,CLOCK,GMEB1	OL	NOT
chrX	153763876	153764435	8	BRD4,CHD4,CTCF,MEF2C,NEUROD11,PKNOX1,Pol2,SMC3	OL	NOT
chrX	153794119	153794928	48	BCL11A,BHLHE40,BHLHE41,BMI1,BRD4,CHD4,CLOCK,CREB1,CREM,DEAF1,EGR1,EWSR1,GABPB1,GATA4,GATAD2A,GMEB1,HCFC1,KAT2B,KLF5,MAZ,MEF2C,MEIS2,NEUROD11,NFIB,NFIC,NR2F1,NR2F2,NR3C1,PKNOX1,Pol2,POU3F2,PRDM15,RELB,SIN3A,SKIL,SMARCA5,SMC3,SP1,SREBF2,STAT4,TBR1,TRIM28,YBX1,YY1,ZEB1,ZEB2,ZHX1,ZNF143	OL	HOT
chrX	153861986	153862349	2	MEF2C,NEUROD11	OL	NOT
chrX	153866189	153866821	22	BCL11A,BRD4,CLOCK,EGR1,GMEB1,HCFC1,KAT2B,MEF2C,NEUROD11,NFIB,Pol2,PRDM15,SIN3A,SKIL,SP1,SREBF2,TBR1,TRIM28,YBX1,YY1,ZEB1,ZHX1	OL	NOT
chrX	153879208	153879750	1	NEUROD11	OL	NOT
chrX	153922622	153923531	1	CTCF	OL	NOT
chrX	153928127	153928797	44	ASH2L,BCL11A,BHLHE41,BRD4,CHD4,CLOCK,CREB1,CREM,DEAF1,EGR1,EWSR1,GABPB1,GATA4,GATAD2A,GMEB1,HCFC1,KAT2B,KLF5,MAZ,MEF2A,MEF2C,MEIS2,NEUROD11,NFIC,NR2F2,NR3C1,NRF1,PKNOX1,Pol2,PRDM15,RELB,SIN3A,SMARCA5,SMC3,SP1,TARDBP,TBR1,TRIM28,YBX1,YY1,ZEB1,ZEB2,ZHX1,ZNF384	OL	HOT
chrX	153947241	153947784	7	CTCF,KAT2B,MEF2C,NEUROD11,SMARCA5,SMC3,ZEB1	OL	NOT
chrX	153953166	153953862	25	ASH1L,BRD4,CHD4,CLOCK,CREB1,CTCF,EGR1,EWSR1,GATA4,GATAD2A,GMEB1,KAT2B,MEF2C,NEUROD11,NFIC,PKNOX1,Pol2,SMC3,SREBF2,SRF,TBR1,TRIM28,YY1,ZEB1,ZHX1	OL	NOT
chrX	153966271	153966670	1	KLF5	OL	NOT
chrX	153970432	153972431	13	BRD4,CREB1,EGR1,GMEB1,MAZ,MEF2C,NEUROD11,PKNOX1,RELB,SMC3,YBX1,YY1,ZEB1	OL	NOT
chrX	153972432	153972930	3	BRD4,MEF2C,NEUROD11	OL	NOT
chrX	154002074	154002657	5	EGR1,MEF2C,NEUROD11,SREBF2,YY1	OL	NOT
chrX	154013541	154014080	1	CTCF	OL	NOT
chrX	154046176	154047085	5	CTCF,EGR1,SKIL,ZEB1,ZHX1	OL	NOT
chrX	154051155	154051645	1	CTCF	OL	NOT
chrX	154096913	154097328	2	NEUROD11,NRF1	OL	NOT
chrX	154097631	154098473	8	BRD4,CREB1,KLF5,NEUROD11,PKNOX1,TARDBP,TBR1,ZEB1	OL	NOT
chrX	154136632	154137184	1	CTCF	OL	NOT
chrX	154308073	154308982	1	CTCF	OL	NOT
chrX	154317361	154317804	1	SMC3	OL	NOT
chrX	154370971	154371577	18	EGR1,EWSR1,HCFC1,KAT2B,MAZ,MEF2A,MEF2C,NEUROD11,PKNOX1,Pol2,PRDM15,RELB,SMARCA5,SMC3,YBX1,ZEB1,ZFP91,ZHX1	OL	NOT
chrX	154373260	154373949	1	CTCF	OL	NOT
chrX	154378490	154379567	37	BCL11A,BMI1,BRD4,CHD4,CREB1,CREM,DEAF1,EGR1,EWSR1,GATA4,GATAD2A,GMEB1,KAT2B,KLF5,MAZ,MEF2C,MEIS2,NEUROD11,NFIB,NFIC,NR2F1,PKNOX1,Pol2,PRDM15,RELB,SIN3A,SKIL,SMC3,SP1,SP4,STAT4,TARDBP,TBR1,YBX1,ZEB1,ZNF24,ZNF384	OL	HOT
chrX	154397907	154399195	38	BCL11A,BRD4,CHD4,CLOCK,CREB1,CREM,CTCF,DEAF1,EGR1,EWSR1,GATA4,GMEB1,HCFC1,KAT2B,KLF5,MEF2A,MEF2C,NEUROD11,NFIB,NFIC,NRF1,PKNOX1,Pol2,PRDM15,RELB,SIN3A,SKIL,SMARCA5,SMC3,SP1,SREBF2,TBR1,TRIM28,YBX1,YY1,ZEB1,ZEB2,ZHX1	OL	HOT
chrX	154411175	154411736	8	BRD4,KAT2B,MEF2C,NEUROD11,NFIC,PKNOX1,Pol2,ZEB1	OL	NOT
chrX	154411985	154412348	1	MEF2C	OL	NOT
chrX	154428218	154428895	22	CREB1,DEAF1,EGR1,EWSR1,GATAD2A,KLF5,MEF2C,MEIS2,NEUROD11,NFIC,PKNOX1,Pol2,RELB,SIN3A,SP1,SREBF2,TARDBP,TBR1,TRIM28,YY1,ZEB1,ZHX1	OL	NOT
chrX	154478744	154479621	30	BRD4,CLOCK,CREB1,CREM,DEAF1,EGR1,EWSR1,GATA4,GATAD2A,GMEB1,KAT2B,KLF16,KLF5,MAZ,MEF2A,MEF2C,NEUROD11,NR3C1,NRF1,Pol2,RELB,SIN3A,SKIL,SP1,SP4,SREBF2,TRIM28,ZEB1,ZHX1,ZNF143	OL	NOT
chrX	154486848	154487191	1	NEUROD11	OL	NOT
chrX	154490434	154491343	22	BRD4,CREB1,CREM,CTCF,EGR1,GATA4,GMEB1,KAT2B,KLF5,MAZ,MEF2C,MEIS2,NEUROD11,NFIC,PKNOX1,Pol2,RELB,SP1,TBR1,YBX1,ZEB1,ZHX1	OL	NOT
chrX	154515962	154516973	14	CREB1,EGR1,EWSR1,GMEB1,KLF5,MEF2A,MEF2C,NEUROD11,NFIC,Pol2,PRDM15,RELB,YY1,ZEB1	OL	NOT
chrX	154526985	154527842	14	BRD4,CHD4,CTCF,EWSR1,GMEB1,NEUROD11,NFIC,PKNOX1,Pol2,RELB,SMC3,SREBF2,TBR1,ZEB1	OL	NOT
chrX	154534632	154535389	26	ASH1L,BRD4,CHD4,CLOCK,CTCF,DEAF1,EWSR1,GMEB1,HCFC1,KAT2B,MEF2A,MEF2C,NEUROD11,NFIC,NR2F2,PKNOX1,Pol2,SIN3A,SMARCA5,SMC3,SP4,SREBF2,YY1,ZEB1,ZFP91,ZHX1	OL	NOT
chrX	154547018	154547885	11	BRD4,CREB1,EWSR1,GMEB1,KLF5,MAZ,NEUROD11,Pol2,SREBF2,TRIM28,ZEB1	OL	NOT
chrX	154650149	154650622	2	NEUROD11,Pol2	OL	NOT
chrX	154712719	154713628	1	CTCF	OL	NOT
chrX	154714869	154715369	7	CTCF,KAT2B,MEF2C,Pol2,SKIL,SMC3,ZFP91	OL	NOT
chrX	154748605	154749141	4	CHD4,CTCF,SMC3,ZEB1	OL	NOT
chrX	154762343	154763162	29	BRD4,CHD4,CLOCK,CREB1,CREM,DEAF1,EGR1,EWSR1,GATAD2A,GMEB1,HCFC1,KAT2B,KLF16,KLF5,MEF2A,MEF2C,NEUROD11,NRF1,PKNOX1,Pol2,PRDM15,RELB,SKIL,SMARCA5,SMC3,SP1,TBR1,YY1,ZEB1	OL	NOT
chrX	154775488	154776042	2	EGR1,MEF2C	OL	NOT
chrX	154805277	154805884	4	BRD4,MEF2C,PKNOX1,Pol2	OL	NOT
chrX	154917716	154918825	1	CTCF	OL	NOT
chrX	154980804	154981259	2	CTCF,SMC3	OL	NOT
chrX	155026587	155027285	20	BRD4,CREB1,CREM,EGR1,EWSR1,KAT2B,KLF5,MAZ,MEF2A,MEF2C,NEUROD11,NFIC,NRF1,PKNOX1,Pol2,RELB,SKIL,SMC3,SP4,ZEB1	OL	NOT
chrX	155057314	155057724	1	CTCF	OL	NOT
chrX	155071291	155071654	3	MEF2C,NEUROD11,YY1	OL	NOT
chrX	155094477	155094879	1	CTCF	OL	NOT
chrX	155216008	155216674	14	CHD4,DEAF1,EWSR1,KAT2B,KLF5,MEF2C,NEUROD11,PKNOX1,Pol2,RELB,SP1,TBR1,YY1,ZEB1	OL	NOT
chrX	155264163	155264836	13	BRD4,CHD4,CREB1,EGR1,EWSR1,GATAD2A,KAT2B,MEF2C,NEUROD11,Pol2,SMC3,YY1,ZEB1	OL	NOT
chrX	155718846	155719315	2	MEF2C,TBR1	OL	NOT
chrX	155880909	155881735	42	ASH1L,ASH2L,BRD4,CHD4,CLOCK,CREB1,CREM,DEAF1,EGR1,EWSR1,GABPB1,GATAD2A,GMEB1,HCFC1,KAT2B,KLF16,MAZ,MEF2A,MEF2C,MEIS2,NEUROD11,NFIC,NR2F1,NR2F2,PKNOX1,Pol2,PRDM15,RELB,SIN3A,SKIL,SMARCA5,SMC3,SREBF2,TARDBP,TBR1,TRIM28,YBX1,YY1,ZEB1,ZEB2,ZHX1,ZNF143	OL	HOT
chrX	155966607	155967516	1	CTCF	OL	NOT
chrX	156019860	156020299	1	NR2F1	OL	NOT
chrX	156030501	156030940	1	NR2F1	OL	NOT
chrY	2786915	2787585	1	BMI1	OL	NOT
chrY	2841301	2842230	17	ASH1L,BRD4,CHD4,CLOCK,CREB1,GABPB1,GMEB1,PKNOX1,Pol2,RELB,SKIL,SMC3,SREBF2,TBR1,TRIM28,YY1,ZEB1	OL	NOT
chrY	2935295	2936430	17	BRD4,CHD4,CREB1,CTCF,GATA4,GATAD2A,GMEB1,MEF2C,NEUROD11,NFIC,PKNOX1,Pol2,RELB,SKIL,SMC3,SREBF2,YY1	OL	NOT
chrY	3405552	3406019	1	CTCF	OL	NOT
chrY	4483667	4484101	1	CTCF	OL	NOT
chrY	5288033	5288396	1	MEF2C	OL	NOT
chrY	6811666	6812034	1	CTCF	OL	NOT
chrY	6964705	6965199	1	CTCF	OL	NOT
chrY	7085594	7086053	2	CTCF,SMC3	OL	NOT
chrY	7272513	7272949	1	CTCF	OL	NOT
chrY	7303421	7303970	1	SP1	OL	NOT
chrY	7305617	7306252	1	GMEB1	OL	NOT
chrY	7342716	7343255	3	EGR1,MEF2C,SMC3	OL	NOT
chrY	7344641	7345138	2	CTCF,SMC3	OL	NOT
chrY	7458131	7458884	9	BCL11A,BRD4,GATAD2A,KAT2B,MEF2C,NEUROD11,PKNOX1,SATB2,SP1	OL	NOT
chrY	7465088	7465928	5	BCL11A,BRD4,EGR1,GMEB1,MEF2C	OL	NOT
chrY	7563052	7563415	1	MEF2C	OL	NOT
chrY	7719032	7719677	7	BCL11A,GMEB1,KAT2B,MEF2C,PRDM15,SMC3,TBR1	OL	NOT
chrY	7818952	7819395	1	SMC3	OL	NOT
chrY	7874092	7874730	6	CTCF,KLF5,NEUROD11,PRDM15,SMC3,TRIM28	OL	NOT
chrY	8387108	8387471	1	MEF2C	OL	NOT
chrY	8562431	8563298	9	BRD4,EGR1,MEF2C,NEUROD11,NFIC,PKNOX1,Pol2,SMC3,ZEB1	OL	NOT
chrY	8588597	8588974	2	MEF2C,NEUROD11	OL	NOT
chrY	8673924	8674267	1	NEUROD11	OL	NOT
chrY	9293987	9294822	2	EGR1,MEF2C	OL	NOT
chrY	11461417	11461815	1	CTCF	OL	NOT
chrY	11466540	11467449	1	CTCF	OL	NOT
chrY	12127643	12128314	6	BRD4,GMEB1,MEF2C,PKNOX1,RELB,SIN3A	OL	NOT
chrY	12240117	12241026	1	CTCF	OL	NOT
chrY	12431462	12432040	3	MEF2C,YY1,ZNF143	OL	NOT
chrY	12537356	12537819	2	MEF2C,Pol2	OL	NOT
chrY	12546608	12547255	11	BRD4,CHD4,GMEB1,MEF2C,NEUROD11,Pol2,SIN3A,SMC3,SREBF2,TBR1,ZEB1	OL	NOT
chrY	12621697	12622104	1	CTCF	OL	NOT
chrY	12662891	12663420	1	YY1	OL	NOT
chrY	12904429	12905918	25	BCL11A,BMI1,BRD4,CLOCK,CREB1,CREM,EGR1,EWSR1,GMEB1,KAT2B,KLF5,MEF2C,NEUROD11,NFIB,PKNOX1,Pol2,RELB,SIN3A,SMARCA5,SMC3,SP1,TBR1,TRIM28,YY1,ZEB1	OL	NOT
chrY	13423049	13423942	15	CLOCK,CREB1,EGR1,EWSR1,GMEB1,KAT2B,MEF2C,PKNOX1,SATB2,SP1,SREBF2,TARDBP,YY1,ZFP91,ZNF143	OL	NOT
chrY	13478311	13478794	2	YY1,ZEB1	OL	NOT
chrY	13479367	13479710	2	NEUROD11,YY1	OL	NOT
chrY	13479772	13480421	21	ASH1L,BRD4,CHD4,CLOCK,CREB1,DEAF1,EGR1,EWSR1,KAT2B,KLF5,MEF2C,MEIS2,NEUROD11,PKNOX1,Pol2,PRDM15,RELB,SMC3,SREBF2,ZEB1,ZNF143	OL	NOT
chrY	13501245	13501594	1	CTCF	OL	NOT
chrY	13703535	13704078	5	MEF2C,NEUROD11,RELB,SMC3,YY1	OL	NOT
chrY	13713149	13713512	1	MEF2C	OL	NOT
chrY	13738376	13739195	8	BRD4,CREB1,CTCF,MEF2C,NEUROD11,Pol2,SMC3,TBR1	OL	NOT
chrY	13869687	13870050	1	MEF2C	OL	NOT
chrY	14522262	14522745	2	MEF2C,ZEB1	OL	NOT
chrY	14733566	14734339	9	BRD4,EGR1,GMEB1,MEIS2,Pol2,SMC3,SP1,TRIM28,ZEB1	OL	NOT
chrY	14834658	14835337	13	BRD4,CREB1,CREM,EGR1,EWSR1,KAT2B,MEF2C,Pol2,RELB,SATB2,SMC3,TRIM28,ZEB1	OL	NOT
chrY	15206108	15206551	1	SMC3	OL	NOT
chrY	15307737	15308296	1	BRD4	OL	NOT
chrY	15326742	15327105	1	MEF2C	OL	NOT
chrY	15328869	15329257	2	MEF2C,NEUROD11	OL	NOT
chrY	15455965	15456622	5	EGR1,GMEB1,PKNOX1,Pol2,SMC3	OL	NOT
chrY	16639731	16640209	1	CTCF	OL	NOT
chrY	17193331	17193694	1	MEF2C	OL	NOT
chrY	17430559	17430966	1	CTCF	OL	NOT
chrY	18669802	18670195	1	CTCF	OL	NOT
chrY	18923498	18924133	1	GMEB1	OL	NOT
chrY	19016617	19017086	2	MEF2C,TBR1	OL	NOT
chrY	19075818	19076583	9	BRD4,CHD4,DEAF1,EGR1,NEUROD11,PKNOX1,RELB,TARDBP,ZEB1	OL	NOT
chrY	19077212	19078146	9	CREB1,EWSR1,GMEB1,KLF5,NEUROD11,Pol2,TBR1,ZEB1,ZHX1	OL	NOT
chrY	19405591	19406060	2	MEF2C,TBR1	OL	NOT
chrY	19432990	19433514	2	CTCF,SMC3	OL	NOT
chrY	19566825	19567651	27	ASH1L,BHLHE40,BMI1,BRD4,CHD4,CLOCK,DEAF1,EGR1,EWSR1,GMEB1,HCFC1,KAT2B,MEF2C,NEUROD11,NFIC,PKNOX1,Pol2,RELB,SIN3A,SMC3,SP1,TBR1,TRIM28,YY1,ZEB1,ZEB2,ZNF143	OL	NOT
chrY	19744535	19745166	3	EWSR1,NEUROD11,YY1	OL	NOT
chrY	19816660	19817640	2	CTCF,SMC3	OL	NOT
chrY	19892193	19892771	2	Pol2,ZNF143	OL	NOT
chrY	20558640	20559111	1	CTCF	OL	NOT
chrY	20575372	20576223	33	ASH1L,ASH2L,BMI1,BRD4,CLOCK,CREB1,CREM,DEAF1,EGR1,EWSR1,GATA4,GMEB1,HCFC1,KAT2B,KLF5,MEF2A,MEF2C,MEIS2,NEUROD11,NFIB,PKNOX1,Pol2,PRDM15,RELB,SATB2,SMARCA5,SMC3,SP1,TBR1,TRIM28,YY1,ZEB1,ZNF143	OL	HOT
chrY	21825519	21825882	1	MEF2C	OL	NOT
chrY	26315038	26315470	1	CTCF	OL	NOT

### Sheet: union_OL_OLIG
The number of TFs bound and identification of HOT sites in union of peaks in OL-OLIG
seqnames	start	end	count	TF	tissue	HOT
chr1	191178	191766	34	ASH1L,BMI1,BRD4,CHD4,CLOCK,CREB1,CTCF,DEAF1,EGR1,EWSR1,GMEB1,HCFC1,MAZ,NFIB,NR3C1,OLIG2,PKNOX1,Pol2,PRDM15,RELB,REST,SIN3A,SMC3,SOX10,SOX8,SP1,SREBF2,TRIM28,YY1,ZEB1,ZEB2,ZFP91,ZNF143,ZNF24	OL	HOT
chr1	629770	630153	1	NFIB	OL	NOT
chr1	632652	633141	3	NFIB,RELB,ZEB1	OL	NOT
chr1	633795	634265	9	DEAF1,HCFC1,NFIB,RELB,SMC3,SOX10,TRIM28,ZEB1,ZEB2	OL	NOT
chr1	778443	779163	39	ASH1L,ASH2L,BMI1,BRD4,CHD4,CLOCK,CREB1,CTCF,DEAF1,EGR1,EWSR1,GMEB1,HCFC1,MAZ,NFIB,NFIC,NR2F2,NR3C1,NRF1,OLIG2,PKNOX1,Pol2,PRDM15,RELB,REST,SIN3A,SMC3,SOX10,SOX8,SP1,SREBF2,TRIM28,YY1,ZEB1,ZEB2,ZFP91,ZHX1,ZNF143,ZNF24	OL	HOT
chr1	827248	827777	11	ASH1L,CREB1,EWSR1,GMEB1,Pol2,REST,SMC3,SOX10,TRIM28,ZEB1,ZEB2	OL	NOT
chr1	869725	870074	1	SMC3	OL	NOT
chr1	904584	904983	2	CTCF,SMC3	OL	NOT
chr1	920958	921477	7	BMI1,CTCF,Pol2,RELB,REST,SMC3,ZEB1	OL	NOT
chr1	958956	959550	24	CHD4,CREB1,DEAF1,EGR1,EWSR1,GMEB1,HCFC1,MAZ,OLIG2,PKNOX1,Pol2,PRDM15,RELB,REST,SMC3,SOX10,SOX8,TRIM28,YY1,ZEB1,ZEB2,ZFP91,ZNF143,ZNF24	OL	NOT
chr1	960317	960776	2	EWSR1,ZEB1	OL	NOT
chr1	975985	976370	2	CTCF,SMC3	OL	NOT
chr1	984165	984548	1	CTCF	OL	NOT
chr1	1001834	1002217	2	CTCF,SMC3	OL	NOT
chr1	1013180	1014473	6	CREB1,EWSR1,REST,SMC3,YY1,ZEB1	OL	NOT
chr1	1015369	1015752	2	CTCF,SMC3	OL	NOT
chr1	1019190	1019649	3	MAZ,SMC3,ZEB1	OL	NOT
chr1	1023570	1023919	1	SMC3	OL	NOT
chr1	1024837	1025565	8	ASH1L,BRD4,HCFC1,Pol2,REST,SMC3,SOX8,ZEB1	OL	NOT
chr1	1027361	1027870	1	REST	OL	NOT
chr1	1031280	1031942	2	EWSR1,MAZ	OL	NOT
chr1	1032795	1033376	22	ASH1L,BRD4,CHD4,CREB1,CTCF,DEAF1,EWSR1,GMEB1,HCFC1,MAZ,NFIB,Pol2,PRDM15,REST,SIN3A,SMC3,SOX10,TRIM28,YY1,ZEB1,ZEB2,ZNF143	OL	NOT
chr1	1058943	1059292	1	SMC3	OL	NOT
chr1	1059416	1059905	1	ZEB1	OL	NOT
chr1	1063769	1064185	2	CTCF,SMC3	OL	NOT
chr1	1069308	1069429	1	ZEB1	OL	NOT
chr1	1074772	1075489	2	PKNOX1,SMC3	OL	NOT
chr1	1115946	1116629	32	ASH1L,ASH2L,BHLHE41,BRD4,CREB1,CTCF,DEAF1,EWSR1,GABPB1,GMEB1,HCFC1,MAZ,NFIB,NFIC,NR3C1,NRF1,OLIG2,Pol2,PRDM15,RELB,REST,SIN3A,SMC3,SOX10,SRF,TRIM28,YY1,ZEB1,ZFP91,ZHX1,ZNF143,ZNF24	OL	HOT
chr1	1122018	1122675	12	ASH1L,BRD4,CTCF,GMEB1,HCFC1,Pol2,REST,SMC3,SOX8,ZEB1,ZFP91,ZNF143	OL	NOT
chr1	1158025	1158965	22	ASH2L,BMI1,BRD4,CLOCK,CTCF,EWSR1,HCFC1,MAZ,NFIB,OLIG2,Pol2,RELB,REST,SMC3,SOX10,SOX8,TRIM28,YY1,ZEB1,ZEB2,ZNF143,ZNF24	OL	NOT
chr1	1185117	1185747	17	BRD4,CTCF,EGR1,EWSR1,GMEB1,HCFC1,MAZ,OLIG2,PKNOX1,Pol2,PRDM15,REST,SIN3A,SMC3,SOX8,YY1,ZEB1	OL	NOT
chr1	1208215	1209081	8	ASH1L,EWSR1,OLIG2,Pol2,PRDM15,SMC3,SOX8,ZEB1	OL	NOT
chr1	1231774	1232279	8	BRD4,HCFC1,OLIG2,RELB,SMC3,TRIM28,YY1,ZEB1	OL	NOT
chr1	1250232	1250615	2	CTCF,SMC3	OL	NOT
chr1	1273597	1274430	16	BRD4,DEAF1,EWSR1,GMEB1,HCFC1,MAZ,PKNOX1,Pol2,PRDM15,RELB,REST,SMC3,SOX10,TRIM28,YY1,ZEB1	OL	NOT
chr1	1290130	1290573	3	CTCF,Pol2,SMC3	OL	NOT
chr1	1291530	1292019	2	Pol2,ZFP91	OL	NOT
chr1	1292140	1292589	1	SIN3A	OL	NOT
chr1	1295188	1295647	2	CHD4,EWSR1	OL	NOT
chr1	1298734	1299557	45	ASH1L,ASH2L,BCL11A,BHLHE40,BMI1,BRD4,CHD4,CLOCK,CREB1,CTCF,DEAF1,EGR1,EWSR1,GMEB1,HCFC1,MAZ,NFIB,NFIC,NR2F1,NR2F2,NR3C1,OLIG2,PKNOX1,Pol2,PRDM15,RELB,REST,SIN3A,SMARCA5,SMC3,SOX10,SOX8,SP1,SREBF2,SRF,TARDBP,TCF12,TRIM28,YY1,ZEB1,ZEB2,ZFP91,ZHX1,ZNF143,ZNF24	OL	HOT
chr1	1300064	1300523	1	EWSR1	OL	NOT
chr1	1301856	1302542	1	MAZ	OL	NOT
chr1	1303030	1303489	1	BRD4	OL	NOT
chr1	1304509	1305326	43	ASH1L,ASH2L,BHLHE40,BHLHE41,BMI1,BRD4,CHD4,CLOCK,CREB1,CTCF,DEAF1,EGR1,EWSR1,GMEB1,HCFC1,MAZ,NFIB,NFIC,NR2F2,NR3C1,NRF1,OLIG2,PKNOX1,Pol2,PRDM15,RELB,REST,SIN3A,SMARCA5,SMC3,SOX10,SOX8,SP1,SREBF2,SRF,TCF12,TRIM28,YY1,ZEB1,ZEB2,ZFP91,ZNF143,ZNF24	OL	HOT
chr1	1305977	1306540	2	MAZ,Pol2	OL	NOT
chr1	1307044	1307487	1	Pol2	OL	NOT
chr1	1307868	1308876	11	EWSR1,GMEB1,HCFC1,MAZ,PKNOX1,Pol2,RELB,SMC3,SOX8,ZEB1,ZNF143	OL	NOT
chr1	1312429	1312888	1	BRD4	OL	NOT
chr1	1324404	1324947	23	BRD4,CHD4,CLOCK,CREB1,DEAF1,EGR1,EWSR1,GABPB1,GMEB1,HCFC1,NRF1,OLIG2,PKNOX1,Pol2,RELB,REST,SIN3A,SMC3,SOX10,SOX8,SP1,TRIM28,ZEB1	OL	NOT
chr1	1329842	1330191	1	SMC3	OL	NOT
chr1	1330944	1331532	1	CHD4	OL	NOT
chr1	1332590	1333049	1	EWSR1	OL	NOT
chr1	1345720	1346811	4	CREB1,MAZ,SMC3,ZFP91	OL	NOT
chr1	1371976	1372423	3	CTCF,HCFC1,SMC3	OL	NOT
chr1	1375064	1375839	42	ASH1L,ASH2L,BHLHE40,BHLHE41,BMI1,BRD4,CHD4,CLOCK,CREB1,CTCF,DEAF1,EGR1,EWSR1,GABPB1,GMEB1,HCFC1,MAZ,NFIB,NR3C1,OLIG2,PKNOX1,Pol2,PRDM15,RELB,REST,SIN3A,SMARCA5,SMC3,SOX10,SOX8,SP1,SREBF2,SRF,TARDBP,TRIM28,YY1,ZEB1,ZEB2,ZFP91,ZHX1,ZNF143,ZNF24	OL	HOT
chr1	1399114	1399984	34	ASH1L,BRD4,CHD4,CLOCK,CREB1,CTCF,DEAF1,EGR1,EWSR1,GMEB1,HCFC1,MAZ,NFIB,NFIC,NR3C1,NRF1,OLIG2,PKNOX1,Pol2,PRDM15,RELB,REST,SIN3A,SMC3,SOX10,SOX8,SP4,TRIM28,YY1,ZEB1,ZEB2,ZFP91,ZNF143,ZNF24	OL	HOT
chr1	1407009	1407761	34	ASH1L,BMI1,BRD4,CHD4,CLOCK,CREB1,CTCF,DEAF1,EGR1,EWSR1,GABPB1,GMEB1,HCFC1,MAZ,NR2F2,NR3C1,NRF1,OLIG2,PKNOX1,Pol2,PRDM15,RELB,REST,SIN3A,SMC3,SOX10,SOX8,TRIM28,YY1,ZEB1,ZEB2,ZFP91,ZNF143,ZNF24	OL	HOT
chr1	1420957	1421654	12	ASH1L,CLOCK,EGR1,EWSR1,MAZ,Pol2,REST,SIN3A,SMC3,SOX10,SOX8,ZEB1	OL	NOT
chr1	1425564	1426199	21	ASH1L,BRD4,CHD4,CTCF,EWSR1,GMEB1,HCFC1,MAZ,PKNOX1,Pol2,PRDM15,RELB,REST,SIN3A,SMC3,SOX10,SOX8,TRIM28,YY1,ZEB1,ZEB2	OL	NOT
chr1	1426364	1427073	21	ASH1L,BRD4,DEAF1,EGR1,EWSR1,HCFC1,MAZ,NFIB,OLIG2,Pol2,PRDM15,RELB,REST,SIN3A,SMC3,SOX10,SRF,TRIM28,YY1,ZEB1,ZEB2	OL	NOT
chr1	1428123	1428582	1	MAZ	OL	NOT
chr1	1430272	1431093	24	ASH1L,BRD4,CHD4,CLOCK,DEAF1,EGR1,EWSR1,GMEB1,MAZ,NFIB,OLIG2,Pol2,PRDM15,RELB,REST,SIN3A,SMC3,SOX10,SOX8,TRIM28,YY1,ZEB1,ZFP91,ZNF143	OL	NOT
chr1	1431696	1432447	5	EGR1,EWSR1,MAZ,Pol2,SOX10	OL	NOT
chr1	1433002	1433768	25	ASH1L,ASH2L,BHLHE40,BMI1,BRD4,CHD4,DEAF1,EWSR1,GMEB1,HCFC1,MAZ,OLIG2,PKNOX1,Pol2,PRDM15,REST,SMC3,SOX10,SOX8,TRIM28,YY1,ZEB1,ZEB2,ZFP91,ZNF24	OL	NOT
chr1	1434122	1434913	9	ASH1L,EGR1,GMEB1,HCFC1,Pol2,REST,SIN3A,TRIM28,ZEB1	OL	NOT
chr1	1435050	1435874	3	BRD4,ZEB1,ZEB2	OL	NOT
chr1	1440801	1441524	8	CTCF,HCFC1,Pol2,REST,SIN3A,SMC3,YY1,ZEB2	OL	NOT
chr1	1471360	1471976	33	ASH1L,BRD4,CHD4,CLOCK,CREB1,DEAF1,E2F1,EGR1,EWSR1,GMEB1,HCFC1,MAZ,NFIB,OLIG2,PKNOX1,Pol2,PRDM15,RELB,REST,SIN3A,SMC3,SOX10,SOX8,SP1,SREBF2,SRF,TRIM28,YY1,ZEB1,ZFP91,ZHX1,ZNF143,ZNF24	OL	HOT
chr1	1504896	1505863	3	CTCF,SMC3,YY1	OL	NOT
chr1	1511621	1512401	47	ASH1L,ASH2L,BCL11A,BHLHE40,BHLHE41,BMI1,BRD4,CHD4,CLOCK,CREB1,CTCF,DEAF1,E2F1,EGR1,EWSR1,GABPB1,GMEB1,HCFC1,MAZ,NFIB,NFIC,NR2F2,NR3C1,NRF1,OLIG2,PKNOX1,Pol2,PRDM15,RELB,REST,SIN3A,SMC3,SOX10,SOX8,SP1,SP4,SREBF2,SRF,TARDBP,TCF12,TRIM28,YY1,ZEB1,ZEB2,ZFP91,ZNF143,ZNF24	OL	HOT
chr1	1536150	1536653	1	SREBF2	OL	NOT
chr1	1574530	1575387	17	BRD4,CHD4,CREB1,EGR1,EWSR1,GMEB1,HCFC1,NFIB,Pol2,RELB,REST,SIN3A,SMC3,SOX10,TRIM28,YY1,ZEB1	OL	NOT
chr1	1615065	1615877	33	ASH1L,ASH2L,BMI1,BRD4,CHD4,CLOCK,CREB1,DEAF1,EGR1,EWSR1,GMEB1,HCFC1,MAZ,NFIB,NR3C1,NRF1,OLIG2,PKNOX1,Pol2,PRDM15,RELB,REST,SIN3A,SMC3,SOX10,SOX8,SP1,SP4,TRIM28,YY1,ZEB1,ZNF143,ZNF24	OL	HOT
chr1	1658753	1659468	25	ASH1L,BRD4,CHD4,CLOCK,CREB1,DEAF1,EGR1,EWSR1,GMEB1,HCFC1,NFIB,NRF1,Pol2,PRDM15,RELB,REST,SIN3A,SMC3,SOX10,SP1,TRIM28,ZEB1,ZEB2,ZFP91,ZNF143	OL	NOT
chr1	1665824	1666173	1	SMC3	OL	NOT
chr1	1692335	1693376	4	EWSR1,Pol2,RELB,ZEB1	OL	NOT
chr1	1724130	1724758	31	ASH1L,ASH2L,BMI1,BRD4,CLOCK,CREB1,DEAF1,EGR1,EWSR1,GABPB1,GMEB1,HCFC1,NFIB,OLIG2,PKNOX1,Pol2,PRDM15,RELB,REST,SIN3A,SMC3,SOX10,SOX8,SP1,TRIM28,YY1,ZEB1,ZEB2,ZFP91,ZNF143,ZNF24	OL	HOT
chr1	1746219	1746707	6	EWSR1,Pol2,RELB,TRIM28,ZEB1,ZEB2	OL	NOT
chr1	1764167	1764676	6	BRD4,CTCF,REST,SMC3,SOX8,ZFP91	OL	NOT
chr1	1789058	1789407	1	SMC3	OL	NOT
chr1	1793544	1794175	1	OLIG2	OL	NOT
chr1	1806809	1807338	3	BRD4,GMEB1,SMC3	OL	NOT
chr1	1833912	1834415	3	Pol2,SMC3,YY1	OL	NOT
chr1	1840186	1841013	7	ASH1L,Pol2,PRDM15,REST,SMC3,SP1,TRIM28	OL	NOT
chr1	1853881	1854519	2	SMC3,ZEB2	OL	NOT
chr1	1858567	1859339	4	ASH1L,CREB1,REST,SMC3	OL	NOT
chr1	1890895	1891338	2	Pol2,SMC3	OL	NOT
chr1	1906104	1906910	23	ASH1L,BRD4,CHD4,CREB1,CTCF,EGR1,GMEB1,HCFC1,MAZ,PKNOX1,Pol2,REST,SIN3A,SMC3,SOX10,SOX8,SP1,YY1,ZEB1,ZEB2,ZFP91,ZHX1,ZNF24	OL	NOT
chr1	1908940	1909638	18	ASH1L,BRD4,CTCF,DEAF1,EGR1,EWSR1,GMEB1,HCFC1,MAZ,NFIB,OLIG2,Pol2,RELB,SMC3,SOX10,TRIM28,YY1,ZEB1	OL	NOT
chr1	1919232	1919987	16	ASH1L,ASH2L,BRD4,CREB1,DEAF1,EWSR1,HCFC1,MAZ,Pol2,RELB,SOX10,SP1,SP4,TRIM28,ZEB1,ZFP91	OL	NOT
chr1	1920393	1921101	2	BRD4,EGR1	OL	NOT
chr1	1943166	1943625	1	MAZ	OL	NOT
chr1	1943884	1944608	5	CTCF,PKNOX1,Pol2,SMC3,ZEB2	OL	NOT
chr1	1960011	1960410	2	CTCF,SMC3	OL	NOT
chr1	2044787	2045296	5	BRD4,CTCF,Pol2,REST,SMC3	OL	NOT
chr1	2046470	2046819	1	SMC3	OL	NOT
chr1	2073139	2074200	24	ASH1L,BMI1,BRD4,CHD4,CLOCK,CREB1,DEAF1,EWSR1,GMEB1,HCFC1,OLIG2,Pol2,PRDM15,RELB,REST,SIN3A,SMC3,SOX10,SOX8,TRIM28,YY1,ZEB1,ZFP91,ZNF143	OL	NOT
chr1	2074971	2075972	11	ASH1L,BRD4,CLOCK,EWSR1,Pol2,REST,SIN3A,SMC3,SOX8,SREBF2,TRIM28	OL	NOT
chr1	2087671	2088432	35	ASH1L,BHLHE41,BMI1,BRD4,CHD4,CLOCK,CREB1,DEAF1,EGR1,EWSR1,GMEB1,HCFC1,MAZ,NFIB,NFIC,NR3C1,OLIG2,PKNOX1,Pol2,PRDM15,RELB,REST,SIN3A,SMC3,SOX10,SOX8,SRF,TCF12,TRIM28,YY1,ZEB1,ZEB2,ZFP91,ZNF143,ZNF24	OL	HOT
chr1	2091523	2092032	4	CHD4,CTCF,REST,SMC3	OL	NOT
chr1	2098696	2099631	28	ASH1L,BHLHE40,BMI1,BRD4,CLOCK,CREB1,CTCF,DEAF1,EWSR1,HCFC1,MAZ,NFIB,OLIG2,Pol2,RELB,REST,SIN3A,SMC3,SOX10,SOX8,TCF12,TRIM28,YY1,ZEB1,ZEB2,ZFP91,ZNF143,ZNF24	OL	NOT
chr1	2127256	2127808	3	SMC3,SOX8,ZEB1	OL	NOT
chr1	2132918	2134107	29	ASH2L,BHLHE40,BRD4,CHD4,CLOCK,CREB1,CTCF,DEAF1,EWSR1,GMEB1,HCFC1,NFIB,NR3C1,OLIG2,PKNOX1,Pol2,PRDM15,RELB,REST,SIN3A,SMC3,SOX10,SOX8,SP1,SP4,TCF12,TRIM28,YY1,ZEB1	OL	NOT
chr1	2139619	2140366	14	ASH1L,BRD4,CTCF,GMEB1,Pol2,PRDM15,RELB,REST,SIN3A,SMC3,SOX10,SOX8,YY1,ZEB2	OL	NOT
chr1	2158264	2158703	2	SMC3,SOX8	OL	NOT
chr1	2174206	2174918	3	CTCF,REST,SMC3	OL	NOT
chr1	2189348	2190188	25	ASH1L,BRD4,CREB1,DEAF1,EWSR1,GMEB1,HCFC1,MAZ,NFIB,NRF1,PKNOX1,Pol2,PRDM15,RELB,REST,SIN3A,SMC3,SOX10,SOX8,SP1,TRIM28,YY1,ZEB1,ZFP91,ZNF143	OL	NOT
chr1	2194792	2195649	9	BRD4,CTCF,EWSR1,MAZ,REST,SMC3,SOX10,TRIM28,ZEB1	OL	NOT
chr1	2204415	2204989	2	BRD4,MAZ	OL	NOT
chr1	2205067	2205829	6	DEAF1,EWSR1,MAZ,OLIG2,SMC3,ZEB1	OL	NOT
chr1	2212569	2213388	3	Pol2,REST,ZEB2	OL	NOT
chr1	2227592	2228102	7	ASCL1,DEAF1,EWSR1,Pol2,RELB,TRIM28,ZEB1	OL	NOT
chr1	2229055	2229822	10	BRD4,CTCF,EWSR1,GMEB1,Pol2,REST,SMC3,SOX8,ZEB1,ZEB2	OL	NOT
chr1	2230610	2231113	2	MAZ,ZEB1	OL	NOT
chr1	2237704	2238053	1	SMC3	OL	NOT
chr1	2240354	2240703	1	SMC3	OL	NOT
chr1	2243118	2243840	10	ASH1L,BRD4,CHD4,CLOCK,DEAF1,Pol2,REST,SMC3,SOX10,ZEB1	OL	NOT
chr1	2257137	2257776	28	ASH1L,BMI1,BRD4,CHD4,CLOCK,CREB1,CTCF,EWSR1,HCFC1,NFIB,NFIC,OLIG2,Pol2,PRDM15,RELB,REST,SIN3A,SMC3,SOX10,SOX8,SREBF2,TCF12,TRIM28,YY1,ZEB1,ZEB2,ZFP91,ZNF24	OL	NOT
chr1	2267415	2267764	1	SMC3	OL	NOT
chr1	2290684	2291303	2	BRD4,YY1	OL	NOT
chr1	2381563	2382170	13	ASH1L,BMI1,BRD4,CTCF,GMEB1,Pol2,REST,SMC3,SOX10,SOX8,YY1,ZEB2,ZFP91	OL	NOT
chr1	2391344	2392066	41	ASH1L,ASH2L,BMI1,BRD4,CHD4,CLOCK,CREB1,CTCF,DEAF1,EGR1,EWSR1,GABPB1,GMEB1,HCFC1,MAZ,NFIB,NFIC,NR3C1,OLIG2,PKNOX1,Pol2,PRDM15,RELB,REST,SIN3A,SMC3,SOX10,SOX8,SP1,SP4,SREBF2,SRF,TCF12,TRIM28,YY1,ZEB1,ZEB2,ZFP91,ZHX1,ZNF143,ZNF24	OL	HOT
chr1	2412307	2413116	24	BRD4,CHD4,CLOCK,CREB1,DEAF1,EWSR1,GMEB1,HCFC1,MAZ,NFIB,OLIG2,PKNOX1,Pol2,PRDM15,RELB,REST,SMC3,SOX10,SOX8,TRIM28,YY1,ZEB1,ZEB2,ZNF143	OL	NOT
chr1	2414266	2414877	8	BRD4,CTCF,HCFC1,MAZ,Pol2,REST,SMC3,ZNF143	OL	NOT
chr1	2425751	2426468	12	ASH1L,CHD4,GMEB1,HCFC1,MAZ,Pol2,SIN3A,SMC3,SOX8,TRIM28,YY1,ZEB2	OL	NOT
chr1	2426664	2427123	1	BRD4	OL	NOT
chr1	2441680	2442225	5	BRD4,Pol2,REST,SMC3,ZEB2	OL	NOT
chr1	2443220	2443663	1	Pol2	OL	NOT
chr1	2443788	2444247	2	BRD4,SMC3	OL	NOT
chr1	2446106	2446906	5	BRD4,GMEB1,SIN3A,SMC3,ZEB1	OL	NOT
chr1	2447801	2448260	1	BRD4	OL	NOT
chr1	2449595	2450394	18	ASH1L,BMI1,BRD4,CLOCK,EWSR1,GMEB1,HCFC1,Pol2,PRDM15,SIN3A,SMC3,SOX10,SOX8,TRIM28,YY1,ZEB1,ZEB2,ZFP91	OL	NOT
chr1	2452508	2453317	24	ASH1L,BMI1,BRD4,CHD4,CLOCK,DEAF1,EGR1,EWSR1,GMEB1,HCFC1,NFIB,NR3C1,Pol2,RELB,REST,SMC3,SOX10,SOX8,TRIM28,YY1,ZEB1,ZEB2,ZFP91,ZNF24	OL	NOT
chr1	2457189	2457881	1	BRD4	OL	NOT
chr1	2459578	2460473	31	ASH1L,BMI1,BRD4,CHD4,CLOCK,CTCF,DEAF1,EGR1,EWSR1,GMEB1,HCFC1,MAZ,NFIB,NFIC,NR3C1,OLIG2,PKNOX1,Pol2,PRDM15,REST,SIN3A,SMC3,SOX10,SOX8,SP1,SREBF2,YY1,ZEB2,ZFP91,ZNF143,ZNF24	OL	HOT
chr1	2493443	2494296	32	ASH1L,BCL11A,BMI1,BRD4,CHD4,CLOCK,CTCF,DEAF1,EGR1,EWSR1,GMEB1,HCFC1,MAZ,NFIB,NR3C1,OLIG2,PKNOX1,Pol2,PRDM15,REST,SIN3A,SMARCA5,SMC3,SOX10,SOX8,SP1,TRIM28,YY1,ZEB1,ZEB2,ZFP91,ZNF143	OL	HOT
chr1	2504585	2504934	1	SMC3	OL	NOT
chr1	2525626	2526843	18	BRD4,CTCF,DEAF1,EWSR1,GMEB1,HCFC1,MAZ,NFIB,Pol2,PRDM15,RELB,REST,SIN3A,SMC3,SOX8,YY1,ZEB1,ZNF143	OL	NOT
chr1	2527163	2528328	17	ASH1L,DEAF1,EGR1,EWSR1,MAZ,Pol2,REST,SIN3A,SMC3,SOX10,SOX8,TCF12,YY1,ZEB1,ZEB2,ZFP91,ZNF24	OL	NOT
chr1	2531735	2532354	1	PRDM15	OL	NOT
chr1	2543411	2544289	12	ASH1L,BRD4,CLOCK,EWSR1,MAZ,Pol2,PRDM15,REST,SMC3,SOX10,TRIM28,ZEB1	OL	NOT
chr1	2547904	2548459	9	BRD4,CTCF,GMEB1,Pol2,REST,SIN3A,SMC3,SOX10,SOX8	OL	NOT
chr1	2548735	2549084	1	SMC3	OL	NOT
chr1	2555084	2555573	1	ZEB1	OL	NOT
chr1	2585381	2585870	1	ZEB1	OL	NOT
chr1	2586254	2586969	32	ASH1L,BMI1,BRD4,CHD4,CLOCK,CREB1,CTCF,DEAF1,EWSR1,GMEB1,HCFC1,MAZ,NFIB,OLIG2,PKNOX1,Pol2,PRDM15,RELB,REST,SIN3A,SOX10,SOX8,SP1,SP4,TCF12,TRIM28,YY1,ZEB1,ZEB2,ZFP91,ZNF143,ZNF24	OL	HOT
chr1	2642971	2643460	5	BRD4,EWSR1,MAZ,Pol2,ZEB1	OL	NOT
chr1	2777671	2778170	1	ASH1L	OL	NOT
chr1	2786612	2786995	2	CTCF,SMC3	OL	NOT
chr1	2822000	2822392	2	CTCF,SMC3	OL	NOT
chr1	2875844	2876390	7	BRD4,CTCF,Pol2,REST,SMC3,SOX10,ZEB1	OL	NOT
chr1	2914576	2915219	10	BRD4,CTCF,EWSR1,Pol2,SIN3A,SMC3,SOX10,TRIM28,ZEB2,ZFP91	OL	NOT
chr1	2922021	2922370	1	SMC3	OL	NOT
chr1	2936459	2936908	1	SIN3A	OL	NOT
chr1	2949223	2949727	13	ASH1L,BRD4,EWSR1,HCFC1,OLIG2,Pol2,RELB,SIN3A,SMC3,SOX10,SOX8,YY1,ZEB1	OL	NOT
chr1	2966798	2967641	24	ASH1L,BRD4,CHD4,CLOCK,EGR1,EWSR1,GMEB1,HCFC1,MAZ,NFIB,OLIG2,Pol2,PRDM15,RELB,REST,SIN3A,SMC3,SOX10,TRIM28,YY1,ZEB1,ZEB2,ZFP91,ZNF143	OL	NOT
chr1	2968337	2969242	29	ASH1L,BMI1,BRD4,CHD4,CLOCK,CTCF,DEAF1,EWSR1,GMEB1,HCFC1,MAZ,NFIB,OLIG2,Pol2,PRDM15,RELB,REST,SIN3A,SMARCA5,SMC3,SOX10,SOX8,TRIM28,YY1,ZEB1,ZEB2,ZFP91,ZNF143,ZNF24	OL	NOT
chr1	2969832	2970291	1	BRD4	OL	NOT
chr1	2973168	2973627	1	MAZ	OL	NOT
chr1	2982793	2983646	11	CLOCK,GMEB1,HCFC1,RELB,REST,SIN3A,SMC3,SP1,TRIM28,ZEB1,ZFP91	OL	NOT
chr1	2985106	2985741	11	ASH1L,BRD4,CLOCK,OLIG2,Pol2,RELB,SIN3A,SOX8,YY1,ZEB1,ZEB2	OL	NOT
chr1	2987831	2988798	5	BRD4,SMC3,SOX10,YY1,ZNF143	OL	NOT
chr1	3011890	3013107	12	BRD4,CTCF,EWSR1,GMEB1,Pol2,RELB,REST,SMC3,SOX10,TRIM28,ZEB1,ZFP91	OL	NOT
chr1	3030235	3030584	1	SMC3	OL	NOT
chr1	3030940	3032005	14	ASH1L,BMI1,BRD4,CLOCK,EWSR1,GMEB1,MAZ,Pol2,SMC3,TRIM28,YY1,ZEB2,ZFP91,ZNF24	OL	NOT
chr1	3139297	3139756	1	BRD4	OL	NOT
chr1	3170339	3171204	22	ASH1L,BRD4,CHD4,CTCF,EGR1,EWSR1,GMEB1,HCFC1,NFIB,PKNOX1,Pol2,REST,SIN3A,SMC3,SOX10,SOX8,SP1,TRIM28,YY1,ZEB1,ZEB2,ZFP91	OL	NOT
chr1	3215623	3216146	3	ASH1L,REST,SMC3	OL	NOT
chr1	3219027	3219744	27	ASH1L,ASH2L,BRD4,CHD4,CLOCK,CREB1,DEAF1,EWSR1,HCFC1,NFIB,OLIG2,PKNOX1,Pol2,PRDM15,RELB,REST,SIN3A,SMC3,SOX10,SOX8,TRIM28,YY1,ZEB1,ZEB2,ZFP91,ZNF143,ZNF24	OL	NOT
chr1	3221256	3221655	1	OLIG2	OL	NOT
chr1	3283851	3284449	6	BRD4,CTCF,REST,SMC3,SOX8,ZFP91	OL	NOT
chr1	3304168	3304703	6	BRD4,Pol2,PRDM15,SMC3,SOX8,ZFP91	OL	NOT
chr1	3319961	3320767	1	ZEB1	OL	NOT
chr1	3348152	3348611	1	BRD4	OL	NOT
chr1	3350393	3351143	17	ASH2L,CHD4,DEAF1,GMEB1,HCFC1,NFIB,OLIG2,Pol2,RELB,REST,SMC3,SOX10,SOX8,SRF,YY1,ZFP91,ZNF143	OL	NOT
chr1	3360656	3361282	10	BRD4,DEAF1,OLIG2,Pol2,REST,SIN3A,SMC3,SOX10,YY1,ZEB1	OL	NOT
chr1	3410053	3410582	9	ASH1L,BRD4,CHD4,CTCF,Pol2,REST,SMC3,YY1,ZEB2	OL	NOT
chr1	3424553	3425274	9	ASH1L,BRD4,CTCF,HCFC1,OLIG2,Pol2,SMC3,SOX10,SOX8	OL	NOT
chr1	3441347	3442219	21	ASH1L,BMI1,BRD4,EWSR1,GMEB1,HCFC1,NFIB,NR3C1,OLIG2,RELB,REST,SIN3A,SOX10,SOX8,TRIM28,YY1,ZEB1,ZEB2,ZFP91,ZNF143,ZNF24	OL	NOT
chr1	3444885	3445369	2	Pol2,TRIM28	OL	NOT
chr1	3453023	3453742	15	ASH1L,BRD4,CHD4,CTCF,DEAF1,GMEB1,MAZ,NFIC,NR2F2,Pol2,REST,SIN3A,SMC3,ZEB1,ZNF24	OL	NOT
chr1	3458049	3458876	13	ASH1L,BRD4,EGR1,HCFC1,OLIG2,Pol2,REST,SIN3A,SMC3,SOX10,ZEB1,ZEB2,ZNF143	OL	NOT
chr1	3471783	3472132	1	SMC3	OL	NOT
chr1	3483843	3484426	2	CTCF,SMC3	OL	NOT
chr1	3491146	3491667	4	CTCF,EWSR1,SMC3,ZEB1	OL	NOT
chr1	3565235	3565837	2	CTCF,SMC3	OL	NOT
chr1	3576917	3577356	1	SOX8	OL	NOT
chr1	3599222	3599960	6	ASH1L,HCFC1,REST,SMC3,TRIM28,ZEB1	OL	NOT
chr1	3618827	3619441	6	CHD4,CTCF,GMEB1,MAZ,Pol2,SMC3	OL	NOT
chr1	3621031	3621588	3	CTCF,SIN3A,SMC3	OL	NOT
chr1	3624483	3625169	35	ASH1L,ASH2L,BMI1,BRD4,CLOCK,CREB1,CTCF,DEAF1,EGR1,EWSR1,GABPB1,GMEB1,HCFC1,MAZ,MITF,NFIB,NFIC,NR3C1,OLIG2,PKNOX1,Pol2,PRDM15,RELB,REST,SIN3A,SMC3,SOX10,SOX8,SP1,SP4,TRIM28,ZEB1,ZEB2,ZFP91,ZNF24	OL	HOT
chr1	3649893	3650427	13	BMI1,BRD4,DEAF1,EWSR1,HCFC1,OLIG2,Pol2,REST,SMC3,SP1,TRIM28,ZEB1,ZNF143	OL	NOT
chr1	3691402	3691845	1	SOX10	OL	NOT
chr1	3695478	3696066	12	BRD4,CTCF,GMEB1,HCFC1,Pol2,REST,SIN3A,SMC3,SOX10,SOX8,YY1,ZNF143	OL	NOT
chr1	3711457	3711876	1	PRDM15	OL	NOT
chr1	3712945	3713794	23	ASH1L,BRD4,CHD4,CLOCK,DEAF1,EGR1,EWSR1,GMEB1,NFIB,NR2F2,PKNOX1,Pol2,PRDM15,RELB,REST,SMC3,SOX10,TRIM28,YY1,ZEB1,ZEB2,ZFP91,ZNF24	OL	NOT
chr1	3714120	3715224	12	BRD4,CTCF,PKNOX1,Pol2,RELB,REST,SMC3,SOX10,SOX8,YY1,ZEB1,ZFP91	OL	NOT
chr1	3724312	3724990	7	CTCF,DEAF1,MAZ,Pol2,SIN3A,SMC3,ZEB2	OL	NOT
chr1	3727210	3727909	5	BMI1,CTCF,Pol2,SMC3,ZEB1	OL	NOT
chr1	3731431	3732171	10	CLOCK,EGR1,EWSR1,OLIG2,RELB,REST,SMC3,SOX10,TRIM28,ZEB1	OL	NOT
chr1	3740093	3740492	2	OLIG2,SMC3	OL	NOT
chr1	3745941	3746290	1	SMC3	OL	NOT
chr1	3747153	3747687	5	MAZ,Pol2,SMC3,TRIM28,ZEB1	OL	NOT
chr1	3771812	3772485	1	BRD4	OL	NOT
chr1	3796308	3797049	30	ASH1L,BMI1,BRD4,CHD4,CLOCK,CREB1,DEAF1,EGR1,EWSR1,GMEB1,HCFC1,MAZ,NFIB,NR3C1,OLIG2,PKNOX1,Pol2,PRDM15,RELB,REST,SIN3A,SMC3,SOX10,SOX8,TRIM28,YY1,ZEB1,ZEB2,ZFP91,ZNF24	OL	HOT
chr1	3801328	3801837	3	CTCF,REST,SMC3	OL	NOT
chr1	3827646	3828281	7	CTCF,EGR1,Pol2,REST,SMC3,YY1,ZEB1	OL	NOT
chr1	3856991	3857810	28	ASH1L,BMI1,BRD4,CHD4,CLOCK,DEAF1,EGR1,EWSR1,GMEB1,HCFC1,MAZ,NR3C1,NRF1,PKNOX1,Pol2,RELB,REST,SIN3A,SMC3,SOX10,SOX8,TRIM28,YY1,ZEB1,ZEB2,ZFP91,ZNF143,ZNF24	OL	NOT
chr1	3858222	3858571	1	SMC3	OL	NOT
chr1	3863095	3863800	5	EWSR1,HCFC1,SMC3,YY1,ZFP91	OL	NOT
chr1	3900323	3901678	36	ASH1L,ASH2L,BRD4,CHD4,CLOCK,CREB1,CTCF,DEAF1,EGR1,EWSR1,GMEB1,HCFC1,MAZ,NFIB,NFIC,OLIG2,PKNOX1,Pol2,PRDM15,RELB,REST,SIN3A,SMC3,SOX10,SOX8,SP1,SP4,SREBF2,TRIM28,YY1,ZEB1,ZEB2,ZFP91,ZHX1,ZNF143,ZNF24	OL	HOT
chr1	3910752	3911135	2	CTCF,SMC3	OL	NOT
chr1	4060876	4061225	1	SMC3	OL	NOT
chr1	4265892	4266381	1	ZEB1	OL	NOT
chr1	4335189	4335538	1	SMC3	OL	NOT
chr1	4396534	4396883	1	SMC3	OL	NOT
chr1	4469560	4469909	1	SMC3	OL	NOT
chr1	4652497	4653355	13	ASH1L,BRD4,CHD4,CTCF,GMEB1,HCFC1,Pol2,REST,SIN3A,SMC3,SOX10,YY1,ZEB2	OL	NOT
chr1	4656125	4656757	24	ASH1L,BCL11B,BMI1,BRD4,CHD4,CLOCK,CTCF,GMEB1,HCFC1,NR2F2,PKNOX1,Pol2,REST,SIN3A,SMARCA5,SMC3,SOX10,SOX8,TARDBP,TRIM28,YY1,ZEB1,ZEB2,ZNF24	OL	NOT
chr1	4658110	4658910	11	ASH1L,BRD4,GMEB1,HCFC1,OLIG2,Pol2,PRDM15,REST,SIN3A,SMC3,ZFP91	OL	NOT
chr1	4673497	4674017	3	Pol2,SMC3,ZNF24	OL	NOT
chr1	4678183	4678735	5	EWSR1,OLIG2,RELB,REST,ZEB1	OL	NOT
chr1	4680936	4681716	29	ASH1L,BMI1,BRD4,CHD4,CLOCK,EGR1,EWSR1,GMEB1,HCFC1,NFIB,OLIG2,PKNOX1,Pol2,PRDM15,RELB,REST,SIN3A,SMC3,SOX10,SOX8,SP1,TARDBP,TRIM28,YY1,ZEB1,ZEB2,ZFP91,ZNF143,ZNF24	OL	NOT
chr1	4697800	4698289	1	ZEB1	OL	NOT
chr1	4700661	4701389	11	ASH1L,BRD4,CHD4,CTCF,Pol2,REST,SMC3,SOX8,ZEB1,ZEB2,ZNF24	OL	NOT
chr1	4742007	4742356	1	SMC3	OL	NOT
chr1	4748303	4748892	1	SMC3	OL	NOT
chr1	4751955	4752731	17	ASH1L,BRD4,CLOCK,GMEB1,HCFC1,MAZ,Pol2,REST,SIN3A,SMC3,SOX10,SOX8,TRIM28,ZEB1,ZEB2,ZFP91,ZNF24	OL	NOT
chr1	4777954	4778412	3	CTCF,Pol2,SMC3	OL	NOT
chr1	4801410	4802216	18	ASH1L,BRD4,DEAF1,GMEB1,HCFC1,NFIB,OLIG2,Pol2,REST,SIN3A,SMC3,SOX10,SOX8,YY1,ZEB1,ZEB2,ZFP91,ZNF143	OL	NOT
chr1	4826022	4826531	4	CTCF,REST,SMC3,SOX8	OL	NOT
chr1	4935816	4936361	2	REST,SMC3	OL	NOT
chr1	5199887	5200714	10	BMI1,EWSR1,HCFC1,OLIG2,RELB,REST,TRIM28,ZEB1,ZEB2,ZFP91	OL	NOT
chr1	5223222	5223859	8	BRD4,CHD4,CLOCK,OLIG2,SMC3,SOX10,YY1,ZFP91	OL	NOT
chr1	5231512	5231976	2	OLIG2,SMC3	OL	NOT
chr1	5273328	5273677	1	SMC3	OL	NOT
chr1	5297133	5298353	20	ASH1L,BMI1,CLOCK,DEAF1,EWSR1,GMEB1,HCFC1,Pol2,PRDM15,RELB,REST,SIN3A,SMC3,SOX10,SOX8,TRIM28,YY1,ZEB1,ZFP91,ZNF24	OL	NOT
chr1	5408299	5409037	8	BRD4,OLIG2,Pol2,REST,SOX10,SOX8,YY1,ZEB1	OL	NOT
chr1	5477528	5478218	4	NFIB,OLIG2,YY1,ZEB1	OL	NOT
chr1	5493704	5494233	1	GMEB1	OL	NOT
chr1	5509799	5510262	3	CTCF,SIN3A,SMC3	OL	NOT
chr1	5514502	5514961	3	BRD4,CTCF,SMC3	OL	NOT
chr1	5637198	5637547	1	SMC3	OL	NOT
chr1	5745691	5746240	8	ASH1L,CTCF,HCFC1,REST,SIN3A,SMC3,SOX10,ZEB2	OL	NOT
chr1	5831445	5831904	1	MAZ	OL	NOT
chr1	5888616	5888965	1	SMC3	OL	NOT
chr1	5915812	5916383	3	ASH1L,CTCF,REST	OL	NOT
chr1	5973621	5974238	24	ASH1L,BRD4,CHD4,CLOCK,CTCF,EGR1,GMEB1,MAZ,NR3C1,OLIG2,Pol2,RELB,REST,SIN3A,SMC3,SOX10,SOX8,TARDBP,TRIM28,YY1,ZEB1,ZEB2,ZFP91,ZNF143	OL	NOT
chr1	5975044	5975815	10	BRD4,CTCF,GMEB1,OLIG2,Pol2,SMC3,SOX10,SOX8,YY1,ZNF143	OL	NOT
chr1	5992333	5992987	30	ASH1L,BRD4,CHD4,CREB1,CTCF,DEAF1,EWSR1,GABPB1,GMEB1,HCFC1,NFIB,NFIC,OLIG2,PKNOX1,Pol2,PRDM15,RELB,REST,SIN3A,SMC3,SOX10,SOX8,SP1,SP4,TRIM28,YY1,ZEB1,ZEB2,ZNF143,ZNF24	OL	HOT
chr1	6034022	6034371	1	SMC3	OL	NOT
chr1	6052412	6053298	3	CTCF,REST,SMC3	OL	NOT
chr1	6199360	6200136	38	ASH1L,BHLHE40,BMI1,BRD4,CHD4,CLOCK,CREB1,CTCF,DEAF1,EGR1,EWSR1,GMEB1,HCFC1,MAZ,NFIB,NR2F2,NR3C1,NRF1,OLIG2,PKNOX1,Pol2,PRDM15,RELB,REST,SIN3A,SMARCA5,SMC3,SOX10,SOX8,SP1,SREBF2,TRIM28,YY1,ZEB1,ZEB2,ZFP91,ZNF143,ZNF24	OL	HOT
chr1	6205173	6205522	1	SMC3	OL	NOT
chr1	6235762	6236271	3	Pol2,REST,ZEB1	OL	NOT
chr1	6244981	6245490	3	CTCF,REST,SMC3	OL	NOT
chr1	6246633	6247142	4	BRD4,CTCF,REST,SMC3	OL	NOT
chr1	6280803	6281152	1	SMC3	OL	NOT
chr1	6343399	6343825	3	CTCF,PRDM15,SMC3	OL	NOT
chr1	6350357	6350816	1	BRD4	OL	NOT
chr1	6362994	6363633	8	ASH1L,BRD4,CTCF,MAZ,NFIB,Pol2,REST,SMC3	OL	NOT
chr1	6367336	6367917	1	SMC3	OL	NOT
chr1	6384848	6385597	26	ASH1L,BRD4,CHD4,CLOCK,DEAF1,EWSR1,HCFC1,MAZ,NFIB,OLIG2,Pol2,PRDM15,RELB,REST,SIN3A,SMC3,SOX10,SOX8,SRF,TCF12,TRIM28,YY1,ZEB1,ZFP91,ZNF143,ZNF24	OL	NOT
chr1	6393168	6393650	3	PKNOX1,Pol2,SMC3	OL	NOT
chr1	6393807	6394323	2	CTCF,REST	OL	NOT
chr1	6404661	6405010	2	CTCF,SMC3	OL	NOT
chr1	6438031	6438501	3	CTCF,SMC3,SOX8	OL	NOT
chr1	6445076	6445665	2	CTCF,SMC3	OL	NOT
chr1	6475497	6475880	2	CTCF,SMC3	OL	NOT
chr1	6486390	6487076	7	BRD4,CTCF,REST,SMC3,SOX10,ZEB2,ZNF143	OL	NOT
chr1	6489846	6490244	2	CTCF,SMC3	OL	NOT
chr1	6541837	6542600	2	CLOCK,YY1	OL	NOT
chr1	6554311	6554859	22	ASH1L,BRD4,CHD4,CTCF,DEAF1,GMEB1,HCFC1,OLIG2,Pol2,RELB,REST,SIN3A,SMC3,SOX10,SOX8,SP1,TRIM28,YY1,ZEB1,ZFP91,ZNF143,ZNF24	OL	NOT
chr1	6574693	6575477	1	MAZ	OL	NOT
chr1	6579583	6580324	40	ASH1L,BMI1,BRD4,CHD4,CLOCK,CREB1,CTCF,DEAF1,EGR1,EWSR1,GABPB1,GMEB1,HCFC1,MAZ,NFIB,NFIC,NR2F2,NR3C1,OLIG2,PKNOX1,Pol2,PRDM15,RELB,REST,SIN3A,SMC3,SOX10,SOX8,SP1,SP4,SREBF2,SRF,TCF12,TRIM28,YY1,ZEB1,ZEB2,ZFP91,ZNF143,ZNF24	OL	HOT
chr1	6587107	6587809	3	REST,SMC3,SOX10	OL	NOT
chr1	6600876	6601802	7	CLOCK,RELB,REST,SMC3,SOX10,YY1,ZEB1	OL	NOT
chr1	6602642	6603305	1	Pol2	OL	NOT
chr1	6612712	6613260	1	SMC3	OL	NOT
chr1	6613336	6614101	28	ASH2L,BRD4,CHD4,DEAF1,EWSR1,GMEB1,HCFC1,MAZ,NFIB,NR3C1,OLIG2,PKNOX1,Pol2,PRDM15,RELB,REST,SIN3A,SMC3,SOX10,SOX8,SP1,SP4,TRIM28,YY1,ZEB1,ZFP91,ZNF143,ZNF24	OL	NOT
chr1	6624508	6625429	6	GMEB1,Pol2,SMC3,SOX10,YY1,ZEB1	OL	NOT
chr1	6634613	6634962	1	SMC3	OL	NOT
chr1	6646507	6646890	1	CTCF	OL	NOT
chr1	6701564	6702093	14	BRD4,CHD4,CTCF,DEAF1,GMEB1,HCFC1,PKNOX1,Pol2,RELB,REST,SMC3,SOX10,YY1,ZEB1	OL	NOT
chr1	6720009	6720394	2	CTCF,SMC3	OL	NOT
chr1	6784850	6785631	28	ASH1L,ASH2L,BMI1,CREB1,DEAF1,EGR1,EWSR1,GMEB1,HCFC1,MAZ,NR3C1,OLIG2,PKNOX1,Pol2,RELB,REST,SIN3A,SOX10,SOX8,SP1,SP4,TCF12,TRIM28,YY1,ZEB1,ZEB2,ZFP91,ZNF143	OL	NOT
chr1	6889859	6890255	2	CTCF,SMC3	OL	NOT
chr1	6956476	6956965	2	SMC3,ZEB1	OL	NOT
chr1	6975271	6975858	4	ASH1L,HCFC1,REST,SMC3	OL	NOT
chr1	7070381	7070730	1	SMC3	OL	NOT
chr1	7075358	7075707	1	SMC3	OL	NOT
chr1	7207899	7208294	2	CTCF,SMC3	OL	NOT
chr1	7218258	7218641	1	CTCF	OL	NOT
chr1	7247897	7248475	3	CTCF,OLIG2,Pol2	OL	NOT
chr1	7299261	7299792	9	ASH1L,GMEB1,HCFC1,REST,SIN3A,SMC3,SOX10,SOX8,YY1	OL	NOT
chr1	7313138	7313627	2	SMC3,ZFP91	OL	NOT
chr1	7379586	7379935	1	SMC3	OL	NOT
chr1	7386088	7386619	2	SIN3A,ZEB2	OL	NOT
chr1	7388752	7389567	15	ASH1L,BMI1,BRD4,CHD4,CREB1,GMEB1,OLIG2,PKNOX1,Pol2,REST,SIN3A,SMC3,SOX8,YY1,ZEB2	OL	NOT
chr1	7454024	7454533	3	CTCF,REST,SMC3	OL	NOT
chr1	7472563	7473062	1	ASH1L	OL	NOT
chr1	7478123	7478651	5	ASH1L,EWSR1,OLIG2,SMC3,ZEB1	OL	NOT
chr1	7478759	7479521	3	Pol2,SMC3,ZEB1	OL	NOT
chr1	7500971	7501695	9	BRD4,HCFC1,OLIG2,Pol2,SMC3,SOX8,YY1,ZEB2,ZNF24	OL	NOT
chr1	7616263	7616772	1	REST	OL	NOT
chr1	7647244	7647627	2	CTCF,SMC3	OL	NOT
chr1	7667453	7668109	24	ASH1L,BMI1,BRD4,CHD4,CLOCK,CTCF,EWSR1,GMEB1,HCFC1,MAZ,NFIB,OLIG2,Pol2,PRDM15,REST,SIN3A,SMC3,SOX10,SOX8,SREBF2,TCF12,YY1,ZEB1,ZFP91	OL	NOT
chr1	7668216	7669941	28	ASH1L,BMI1,BRD4,CLOCK,CTCF,DEAF1,EGR1,EWSR1,GMEB1,HCFC1,MAZ,NFIB,OLIG2,PKNOX1,Pol2,RELB,REST,SMC3,SOX10,SOX8,SP1,SRF,TRIM28,YY1,ZEB1,ZEB2,ZFP91,ZNF24	OL	NOT
chr1	7680126	7680796	1	BRD4	OL	NOT
chr1	7702413	7702762	1	SMC3	OL	NOT
chr1	7704451	7704800	2	SMC3,ZEB1	OL	NOT
chr1	7705222	7705571	1	SMC3	OL	NOT
chr1	7727948	7728703	18	ASH1L,BRD4,CLOCK,CREB1,EWSR1,GMEB1,HCFC1,Pol2,PRDM15,RELB,REST,SIN3A,SMC3,SOX10,YY1,ZEB1,ZEB2,ZFP91	OL	NOT
chr1	7752733	7753276	7	ASH1L,BRD4,CLOCK,CTCF,REST,SMC3,ZFP91	OL	NOT
chr1	7770661	7771543	15	ASH1L,CREB1,DEAF1,EWSR1,MAZ,PKNOX1,Pol2,RELB,REST,SMC3,SOX10,SOX8,TRIM28,ZEB1,ZFP91	OL	NOT
chr1	7783648	7784412	10	ASH1L,CLOCK,EWSR1,HCFC1,NFIB,Pol2,RELB,REST,SMC3,ZEB1	OL	NOT
chr1	7902641	7903137	3	BRD4,CTCF,SMC3	OL	NOT
chr1	7942293	7942642	1	SMC3	OL	NOT
chr1	7953894	7954753	38	ASH1L,ASH2L,BHLHE41,BMI1,BRD4,CHD4,CLOCK,CREB1,CTCF,DEAF1,EGR1,EWSR1,GMEB1,HCFC1,MAZ,NFIB,NFIC,NR3C1,OLIG2,PKNOX1,Pol2,PRDM15,RELB,REST,SIN3A,SMC3,SOX10,SOX8,SP1,SREBF2,SRF,TRIM28,YY1,ZEB1,ZEB2,ZFP91,ZNF143,ZNF24	OL	HOT
chr1	7961235	7961983	37	ASH1L,ASH2L,BMI1,BRD4,CHD4,CLOCK,CREB1,CTCF,DEAF1,EGR1,EWSR1,GMEB1,HCFC1,MAZ,NFIB,NFIC,NRF1,OLIG2,PKNOX1,Pol2,PRDM15,RELB,REST,SIN3A,SMC3,SOX10,SOX8,SP1,SP4,SREBF2,TRIM28,YY1,ZEB1,ZEB2,ZFP91,ZNF143,ZNF24	OL	HOT
chr1	7975208	7975752	8	BRD4,CHD4,CTCF,PRDM15,REST,SIN3A,SMC3,SOX10	OL	NOT
chr1	7982219	7982729	8	ASH1L,CTCF,HCFC1,Pol2,SMC3,SOX8,YY1,ZEB2	OL	NOT
chr1	8003979	8005178	11	BRD4,CLOCK,CTCF,GMEB1,NFIB,SMC3,SOX8,YY1,ZEB1,ZFP91,ZNF24	OL	NOT
chr1	8014945	8015620	4	CTCF,RELB,REST,SMC3	OL	NOT
chr1	8017646	8018385	4	Pol2,REST,TRIM28,ZFP91	OL	NOT
chr1	8026120	8026746	18	BRD4,CHD4,DEAF1,EGR1,EWSR1,GABPB1,MAZ,PKNOX1,Pol2,RELB,REST,SMC3,SOX10,SOX8,TRIM28,YY1,ZEB1,ZNF24	OL	NOT
chr1	8031199	8031582	1	CTCF	OL	NOT
chr1	8314277	8314660	2	CTCF,SMC3	OL	NOT
chr1	8318033	8318694	1	ZNF24	OL	NOT
chr1	8348910	8349367	4	CTCF,Pol2,SMC3,SOX8	OL	NOT
chr1	8350940	8351399	2	BRD4,SMC3	OL	NOT
chr1	8370342	8370982	2	PRDM15,REST	OL	NOT
chr1	8382183	8382764	10	ASH1L,BRD4,GMEB1,NRF1,Pol2,REST,SMC3,ZEB1,ZEB2,ZFP91	OL	NOT
chr1	8384601	8385104	4	NFIB,Pol2,SMC3,YY1	OL	NOT
chr1	8438928	8439432	3	RELB,TRIM28,ZEB1	OL	NOT
chr1	8460042	8460640	1	OLIG2	OL	NOT
chr1	8463214	8463947	1	YY1	OL	NOT
chr1	8464956	8465492	5	ASH1L,BRD4,OLIG2,SMC3,YY1	OL	NOT
chr1	8516643	8517516	15	ASH1L,BRD4,CLOCK,EWSR1,GMEB1,Pol2,PRDM15,RELB,REST,SMC3,SOX10,SOX8,TRIM28,YY1,ZEB1	OL	NOT
chr1	8525738	8526491	35	ASH1L,BCL11A,BMI1,BRD4,CHD4,CLOCK,CREB1,CTCF,DEAF1,EGR1,EWSR1,GMEB1,HCFC1,MAZ,NR3C1,OLIG2,PKNOX1,Pol2,PRDM15,RELB,REST,SIN3A,SMC3,SOX10,SOX8,SP1,SREBF2,TCF12,TRIM28,YY1,ZEB1,ZEB2,ZFP91,ZNF143,ZNF24	OL	HOT
chr1	8561006	8561515	3	CTCF,REST,SMC3	OL	NOT
chr1	8597942	8598775	8	CTCF,EGR1,NR3C1,PKNOX1,Pol2,REST,SMC3,TARDBP	OL	NOT
chr1	8628946	8630162	1	YY1	OL	NOT
chr1	8671179	8671728	6	ASH1L,CTCF,GMEB1,Pol2,SMC3,YY1	OL	NOT
chr1	8680933	8681442	1	REST	OL	NOT
chr1	8701477	8701826	1	SMC3	OL	NOT
chr1	8703287	8704047	19	ASH1L,BMI1,BRD4,EGR1,GMEB1,NR3C1,PKNOX1,Pol2,RELB,REST,SIN3A,SMC3,SOX10,SOX8,SP1,TRIM28,YY1,ZEB1,ZFP91	OL	NOT
chr1	8718951	8719300	1	SMC3	OL	NOT
chr1	8726198	8726878	1	CTCF	OL	NOT
chr1	8814813	8815256	1	Pol2	OL	NOT
chr1	8815480	8816229	16	ASH1L,BRD4,EWSR1,GMEB1,NFIB,Pol2,RELB,REST,SIN3A,SMC3,SOX10,SOX8,TRIM28,YY1,ZEB1,ZEB2	OL	NOT
chr1	8817438	8818025	12	ASH1L,BRD4,CHD4,EWSR1,Pol2,RELB,REST,SMC3,SOX10,SOX8,TRIM28,ZEB1	OL	NOT
chr1	8848698	8849405	25	ASH1L,BMI1,BRD4,CHD4,CLOCK,CTCF,GMEB1,HCFC1,NFIB,NFIC,OLIG2,Pol2,RELB,REST,SIN3A,SMC3,SOX10,SOX8,YY1,ZEB1,ZEB2,ZFP91,ZHX1,ZNF143,ZNF24	OL	NOT
chr1	8859435	8859784	1	SMC3	OL	NOT
chr1	8875162	8875746	6	ASH1L,Pol2,REST,SMC3,SOX8,YY1	OL	NOT
chr1	8878490	8879291	33	ASH1L,ASH2L,BMI1,BRD4,CHD4,CLOCK,CREB1,CTCF,DEAF1,EGR1,EWSR1,GMEB1,HCFC1,MAZ,NFIB,OLIG2,PKNOX1,Pol2,PRDM15,RELB,REST,SIN3A,SMARCA5,SMC3,SOX10,SOX8,SP1,SP4,TCF12,TRIM28,YY1,ZEB1,ZNF24	OL	HOT
chr1	8890014	8890453	1	ZEB2	OL	NOT
chr1	8890717	8891402	1	TRIM28	OL	NOT
chr1	8918025	8918799	12	ASH1L,BRD4,CHD4,CTCF,GMEB1,OLIG2,REST,SIN3A,SMC3,YY1,ZEB1,ZFP91	OL	NOT
chr1	8941729	8942500	18	ASH1L,BRD4,CLOCK,EWSR1,GMEB1,HCFC1,NFIB,Pol2,RELB,REST,SIN3A,SMC3,SOX10,TRIM28,ZEB1,ZEB2,ZFP91,ZNF24	OL	NOT
chr1	8943505	8943964	1	TRIM28	OL	NOT
chr1	8987742	8988723	14	ASH1L,BRD4,CLOCK,CTCF,EWSR1,GMEB1,HCFC1,OLIG2,Pol2,REST,SMC3,SOX10,ZEB1,ZNF143	OL	NOT
chr1	9004919	9005868	5	ASH1L,CTCF,GMEB1,SMC3,ZFP91	OL	NOT
chr1	9110691	9111347	7	BRD4,CTCF,Pol2,REST,SIN3A,SMC3,SOX10	OL	NOT
chr1	9142226	9142609	2	CTCF,SMC3	OL	NOT
chr1	9181261	9181644	2	CTCF,SMC3	OL	NOT
chr1	9196348	9196836	3	BRD4,CTCF,SMC3	OL	NOT
chr1	9234361	9234870	6	BRD4,CHD4,CTCF,Pol2,SMC3,ZEB1	OL	NOT
chr1	9239635	9240164	1	GMEB1	OL	NOT
chr1	9242489	9243226	17	ASH1L,BRD4,CHD4,EGR1,EWSR1,GMEB1,OLIG2,Pol2,REST,SIN3A,SMC3,SOX10,SOX8,YY1,ZEB1,ZNF143,ZNF24	OL	NOT
chr1	9247886	9248468	10	ASH1L,BRD4,CTCF,PKNOX1,Pol2,REST,SIN3A,SMC3,SOX10,ZEB1	OL	NOT
chr1	9248719	9249914	1	BMI1	OL	NOT
chr1	9250014	9250397	2	CTCF,SMC3	OL	NOT
chr1	9266963	9267662	11	ASH1L,BRD4,CHD4,CTCF,EGR1,Pol2,REST,SIN3A,SMC3,ZEB2,ZFP91	OL	NOT
chr1	9289003	9289386	2	CTCF,SMC3	OL	NOT
chr1	9294856	9295405	3	ASH1L,Pol2,SMC3	OL	NOT
chr1	9322933	9323282	1	SMC3	OL	NOT
chr1	9323934	9325282	14	ASH1L,BMI1,BRD4,CHD4,CLOCK,HCFC1,Pol2,PRDM15,RELB,REST,SMC3,SOX8,SRF,YY1	OL	NOT
chr1	9350488	9350837	1	SMC3	OL	NOT
chr1	9352227	9352740	4	BRD4,HCFC1,OLIG2,ZEB1	OL	NOT
chr1	9362935	9363820	19	ASH1L,BMI1,BRD4,CLOCK,DEAF1,EWSR1,GMEB1,OLIG2,Pol2,PRDM15,RELB,SIN3A,SMC3,SOX10,SOX8,TRIM28,YY1,ZEB1,ZFP91	OL	NOT
chr1	9383929	9385339	15	ASH1L,BMI1,BRD4,GMEB1,HCFC1,NR3C1,Pol2,REST,SIN3A,SMC3,SOX10,SOX8,ZEB1,ZEB2,ZFP91	OL	NOT
chr1	9388160	9389007	42	ASH1L,ASH2L,BCL11A,BHLHE40,BMI1,BRD4,CHD4,CLOCK,CREB1,DEAF1,EGR1,EWSR1,GMEB1,HCFC1,MAZ,NFIB,NFIC,NR2F2,NR3C1,OLIG2,PKNOX1,Pol2,PRDM15,RELB,REST,SIN3A,SMARCA5,SMC3,SOX10,SOX8,SP1,SREBF2,SRF,TCF12,TRIM28,YY1,ZEB1,ZEB2,ZFP91,ZHX1,ZNF143,ZNF24	OL	HOT
chr1	9399280	9400138	7	CTCF,GMEB1,OLIG2,REST,SOX8,SP1,YY1	OL	NOT
chr1	9428709	9429508	44	ASH1L,ASH2L,BCL11A,BHLHE40,BMI1,BRD4,CHD4,CLOCK,CREB1,CTCF,DEAF1,E2F1,EGR1,EWSR1,GABPB1,GMEB1,HCFC1,MAZ,NFIB,NFIC,NR3C1,NRF1,OLIG2,PKNOX1,Pol2,PRDM15,RELB,REST,SIN3A,SMC3,SOX10,SOX8,SP1,SP4,SREBF2,SRF,TARDBP,TRIM28,YY1,ZEB1,ZEB2,ZFP91,ZNF143,ZNF24	OL	HOT
chr1	9438058	9439032	6	BRD4,OLIG2,Pol2,SMC3,ZEB1,ZEB2	OL	NOT
chr1	9441286	9441739	2	CTCF,SMC3	OL	NOT
chr1	9455647	9456216	9	ASH1L,BMI1,BRD4,CTCF,Pol2,REST,SMC3,ZEB1,ZFP91	OL	NOT
chr1	9490952	9491685	7	ASH1L,CTCF,GMEB1,Pol2,REST,SMC3,ZEB1	OL	NOT
chr1	9495144	9495662	6	BRD4,CTCF,Pol2,REST,SMC3,ZFP91	OL	NOT
chr1	9532669	9533428	9	ASH1L,BRD4,GMEB1,OLIG2,REST,SMC3,SOX8,YY1,ZFP91	OL	NOT
chr1	9539012	9539692	21	ASH1L,BRD4,CHD4,CREB1,DEAF1,EWSR1,GMEB1,HCFC1,MAZ,PKNOX1,Pol2,RELB,REST,SIN3A,SMC3,SOX10,SP1,SP4,TRIM28,YY1,ZEB1	OL	NOT
chr1	9540009	9540452	2	Pol2,SMC3	OL	NOT
chr1	9588299	9588849	3	CTCF,EWSR1,SMC3	OL	NOT
chr1	9593553	9594261	2	Pol2,REST	OL	NOT
chr1	9615527	9615986	2	BRD4,PKNOX1	OL	NOT
chr1	9626859	9627439	5	BRD4,CTCF,PKNOX1,SMC3,TARDBP	OL	NOT
chr1	9721780	9722163	2	CTCF,SMC3	OL	NOT
chr1	9725032	9725415	1	CTCF	OL	NOT
chr1	9758756	9759195	2	SMC3,SOX8	OL	NOT
chr1	9823711	9824170	1	BRD4	OL	NOT
chr1	9824298	9824807	1	REST	OL	NOT
chr1	9838935	9839485	5	REST,SMC3,SOX10,TRIM28,ZEB1	OL	NOT
chr1	9867439	9867910	6	BRD4,CHD4,CTCF,MAZ,Pol2,SMC3	OL	NOT
chr1	9874774	9875376	5	BRD4,CTCF,GMEB1,REST,SMC3	OL	NOT
chr1	9877054	9877403	1	SMC3	OL	NOT
chr1	9883977	9884326	1	SMC3	OL	NOT
chr1	9900242	9900931	4	ASH1L,SMC3,SP1,ZEB2	OL	NOT
chr1	9910253	9911109	37	ASH1L,ASH2L,BMI1,BRD4,CHD4,CLOCK,CREB1,CTCF,DEAF1,EGR1,EWSR1,GMEB1,HCFC1,MAZ,NFIB,NFIC,NR3C1,OLIG2,PKNOX1,Pol2,PRDM15,RELB,REST,SIN3A,SMC3,SOX10,SOX8,SP1,SP4,SREBF2,TRIM28,YY1,ZEB1,ZEB2,ZFP91,ZNF143,ZNF24	OL	HOT
chr1	9914427	9914776	1	SMC3	OL	NOT
chr1	9929311	9930101	23	ASH1L,BRD4,CHD4,CLOCK,EWSR1,GMEB1,HCFC1,MAZ,OLIG2,Pol2,PRDM15,REST,SIN3A,SMC3,SOX10,SOX8,TRIM28,YY1,ZEB1,ZEB2,ZFP91,ZNF143,ZNF24	OL	NOT
chr1	9943117	9943819	37	ASH1L,BHLHE41,BMI1,BRD4,CHD4,CLOCK,CREB1,CTCF,DEAF1,EGR1,EWSR1,GABPB1,GMEB1,HCFC1,MAZ,NR2F1,NR3C1,PKNOX1,Pol2,PRDM15,RELB,REST,SIN3A,SMC3,SOX10,SOX8,SP1,SREBF2,TCF12,TRIM28,YY1,ZEB1,ZEB2,ZFP91,ZHX1,ZNF143,ZNF24	OL	HOT
chr1	9950243	9950929	19	ASH1L,BRD4,CHD4,CLOCK,CTCF,GMEB1,HCFC1,OLIG2,Pol2,PRDM15,REST,SIN3A,SMC3,SOX10,SOX8,YY1,ZEB1,ZEB2,ZFP91	OL	NOT
chr1	9984074	9984643	6	ASH1L,REST,SMC3,SOX8,YY1,ZEB2	OL	NOT
chr1	10000982	10001569	12	ASH1L,BRD4,CLOCK,Pol2,REST,SIN3A,SMC3,SOX8,YY1,ZEB1,ZFP91,ZNF24	OL	NOT
chr1	10032410	10033386	19	BRD4,CTCF,DEAF1,EGR1,EWSR1,GMEB1,MAZ,NR2F2,NR3C1,Pol2,REST,SMC3,SOX10,SOX8,TRIM28,YY1,ZEB1,ZNF143,ZNF24	OL	NOT
chr1	10054359	10054929	11	ASH1L,CHD4,EWSR1,OLIG2,RELB,REST,SMC3,SOX8,ZEB1,ZNF143,ZNF24	OL	NOT
chr1	10065269	10066029	10	ASH1L,BRD4,CLOCK,Pol2,REST,SIN3A,SMC3,SOX10,YY1,ZEB2	OL	NOT
chr1	10066913	10067565	4	Pol2,REST,TRIM28,ZEB1	OL	NOT
chr1	10074393	10075409	3	OLIG2,Pol2,SMC3	OL	NOT
chr1	10105433	10106153	10	ASH1L,BRD4,EWSR1,Pol2,REST,SIN3A,SMC3,SOX8,ZEB1,ZFP91	OL	NOT
chr1	10109177	10109526	1	SMC3	OL	NOT
chr1	10113444	10113986	10	ASH1L,BRD4,GMEB1,OLIG2,Pol2,REST,SIN3A,SMC3,SOX8,ZFP91	OL	NOT
chr1	10127995	10128804	24	ASH1L,BRD4,CHD4,CLOCK,EWSR1,GMEB1,NFIB,NFIC,OLIG2,Pol2,PRDM15,RELB,REST,SIN3A,SMC3,SOX10,SOX8,TRIM28,YY1,ZEB1,ZEB2,ZFP91,ZNF143,ZNF24	OL	NOT
chr1	10144025	10144771	9	EWSR1,GMEB1,NFIB,RELB,REST,SMC3,TRIM28,ZEB1,ZNF24	OL	NOT
chr1	10152875	10153420	17	ASH1L,BRD4,CHD4,CTCF,GMEB1,HCFC1,Pol2,RELB,REST,SIN3A,SMC3,SOX10,SOX8,TRIM28,YY1,ZEB2,ZFP91	OL	NOT
chr1	10161085	10161638	6	BRD4,CLOCK,PRDM15,RELB,SMC3,SOX8	OL	NOT
chr1	10179559	10180345	15	ASH1L,BMI1,BRD4,CLOCK,HCFC1,OLIG2,Pol2,RELB,REST,SIN3A,SMC3,SOX10,TRIM28,YY1,ZEB2	OL	NOT
chr1	10210084	10210701	28	ASH1L,BCL11A,BMI1,BRD4,CHD4,CREB1,CTCF,DEAF1,EGR1,EWSR1,GMEB1,MAZ,OLIG2,PKNOX1,Pol2,RELB,REST,SIN3A,SMC3,SOX10,SP1,TRIM28,YY1,ZEB1,ZEB2,ZFP91,ZNF143,ZNF24	OL	NOT
chr1	10211253	10212062	25	ASH1L,BRD4,CHD4,CLOCK,EWSR1,GMEB1,HCFC1,NFIC,NR3C1,OLIG2,Pol2,RELB,REST,SIN3A,SMC3,SOX10,SOX8,SP1,SREBF2,TRIM28,YY1,ZEB1,ZEB2,ZFP91,ZNF24	OL	NOT
chr1	10295422	10296190	15	ASH1L,EWSR1,GMEB1,HCFC1,NFIB,Pol2,RELB,REST,SIN3A,SOX8,SRF,YY1,ZEB1,ZFP91,ZNF24	OL	NOT
chr1	10337930	10338519	13	ASH1L,BRD4,CTCF,GMEB1,HCFC1,OLIG2,Pol2,PRDM15,SMC3,SOX10,YY1,ZEB2,ZFP91	OL	NOT
chr1	10339711	10340454	36	ASH1L,BMI1,BRD4,CHD4,CLOCK,CREB1,CTCF,DEAF1,EGR1,EWSR1,GMEB1,HCFC1,NFIB,NR3C1,OLIG2,PKNOX1,Pol2,PRDM15,RELB,REST,SIN3A,SMC3,SOX10,SOX8,SP1,SREBF2,TARDBP,TCF12,TRIM28,YY1,ZEB1,ZEB2,ZFP91,ZHX1,ZNF143,ZNF24	OL	HOT
chr1	10377385	10377932	6	ASH1L,CTCF,REST,SIN3A,SMC3,ZFP91	OL	NOT
chr1	10398552	10399376	37	ASH1L,ASH2L,BMI1,BRD4,CHD4,CLOCK,CREB1,CTCF,DEAF1,EGR1,EWSR1,GMEB1,HCFC1,MAZ,NFIB,NR3C1,PKNOX1,Pol2,PRDM15,RELB,REST,SIN3A,SMC3,SOX10,SOX8,SP1,SP4,SREBF2,TARDBP,TCF12,TRIM28,YY1,ZEB1,ZEB2,ZFP91,ZNF143,ZNF24	OL	HOT
chr1	10427982	10428491	7	CTCF,HCFC1,OLIG2,Pol2,REST,SMC3,SOX8	OL	NOT
chr1	10430126	10430944	16	ASH2L,CTCF,DEAF1,EWSR1,GMEB1,MAZ,NFIB,Pol2,RELB,REST,SMC3,SOX10,TRIM28,YY1,ZEB1,ZNF143	OL	NOT
chr1	10472282	10473066	31	ASH1L,BMI1,BRD4,CHD4,CLOCK,DEAF1,EGR1,EWSR1,GMEB1,HCFC1,MAZ,NFIB,NFIC,NR3C1,OLIG2,Pol2,PRDM15,RELB,REST,SIN3A,SMC3,SOX10,SOX8,SP1,TRIM28,YY1,ZEB1,ZEB2,ZFP91,ZNF143,ZNF24	OL	HOT
chr1	10474625	10475191	15	ASH1L,EGR1,EWSR1,HCFC1,Pol2,RELB,REST,SIN3A,SMC3,SOX8,TRIM28,YY1,ZEB1,ZEB2,ZNF143	OL	NOT
chr1	10494538	10495527	10	CLOCK,CTCF,NFIB,Pol2,REST,SMC3,SREBF2,YY1,ZEB1,ZNF143	OL	NOT
chr1	10507271	10507818	3	BRD4,CTCF,SMC3	OL	NOT
chr1	10514417	10514800	2	CTCF,SMC3	OL	NOT
chr1	10598215	10598952	4	CTCF,GMEB1,SMC3,ZFP91	OL	NOT
chr1	10615268	10615727	2	BRD4,SMC3	OL	NOT
chr1	10620687	10621250	7	HCFC1,Pol2,REST,SOX10,YY1,ZFP91,ZNF143	OL	NOT
chr1	10663480	10664084	4	HCFC1,REST,SMC3,SOX8	OL	NOT
chr1	10788596	10789157	4	ASH1L,BRD4,REST,SMC3	OL	NOT
chr1	10796417	10797015	20	ASH1L,BMI1,BRD4,DEAF1,EWSR1,GMEB1,HCFC1,OLIG2,Pol2,PRDM15,RELB,REST,SMC3,SOX10,SOX8,SP1,TRIM28,YY1,ZEB1,ZEB2	OL	NOT
chr1	10941960	10942343	2	CTCF,SMC3	OL	NOT
chr1	10945980	10946329	1	SMC3	OL	NOT
chr1	10960911	10961728	5	CTCF,GMEB1,REST,SMC3,YY1	OL	NOT
chr1	10979339	10980579	24	ASH1L,BHLHE41,BRD4,CLOCK,DEAF1,EWSR1,GMEB1,HCFC1,NFIB,OLIG2,Pol2,PRDM15,RELB,REST,SIN3A,SMC3,SOX10,SOX8,TRIM28,YY1,ZEB1,ZEB2,ZFP91,ZNF24	OL	NOT
chr1	10980722	10981471	21	ASH1L,BRD4,CHD4,CLOCK,CTCF,EGR1,GMEB1,NFIB,NR3C1,Pol2,RELB,REST,SMC3,SOX10,SOX8,TRIM28,YY1,ZEB1,ZEB2,ZFP91,ZNF24	OL	NOT
chr1	11012256	11012955	21	ASH1L,BRD4,E2F1,EWSR1,GMEB1,HCFC1,MAZ,NR3C1,OLIG2,Pol2,RELB,REST,SIN3A,SMC3,SOX10,SOX8,SP1,TRIM28,YY1,ZEB1,ZEB2	OL	NOT
chr1	11037480	11038059	14	ASH1L,BRD4,CHD4,CTCF,GMEB1,OLIG2,Pol2,REST,SIN3A,SMC3,SOX8,SREBF2,TARDBP,ZEB2	OL	NOT
chr1	11059975	11060324	1	SMC3	OL	NOT
chr1	11099610	11100366	28	ASH1L,BMI1,BRD4,CHD4,CREB1,CTCF,DEAF1,EGR1,EWSR1,GMEB1,HCFC1,NFIB,NRF1,PKNOX1,Pol2,PRDM15,RELB,REST,SIN3A,SMC3,SOX10,SOX8,SP1,TRIM28,YY1,ZEB1,ZEB2,ZFP91	OL	NOT
chr1	11109242	11109802	5	GMEB1,OLIG2,RELB,ZFP91,ZNF143	OL	NOT
chr1	11185001	11185350	1	SMC3	OL	NOT
chr1	11199122	11199708	19	ASH1L,DEAF1,EGR1,EWSR1,GMEB1,OLIG2,Pol2,PRDM15,REST,SIN3A,SMC3,SOX10,SOX8,YY1,ZEB1,ZEB2,ZFP91,ZNF143,ZNF24	OL	NOT
chr1	11212095	11212872	14	ASH1L,BRD4,CHD4,CLOCK,GMEB1,OLIG2,REST,SMC3,SOX8,TRIM28,YY1,ZEB1,ZEB2,ZFP91	OL	NOT
chr1	11241676	11242086	2	CTCF,SMC3	OL	NOT
chr1	11262287	11263178	41	ASH1L,ASH2L,BMI1,BRD4,CHD4,CLOCK,CREB1,CTCF,DEAF1,EGR1,EWSR1,GABPB1,GMEB1,HCFC1,MAZ,NFIB,NFIC,NR2F1,NR3C1,OLIG2,PKNOX1,Pol2,PRDM15,RELB,REST,SIN3A,SMC3,SOX10,SOX8,SP1,SP4,SREBF2,SRF,TCF12,TRIM28,YY1,ZEB1,ZEB2,ZFP91,ZNF143,ZNF24	OL	HOT
chr1	11268422	11268865	1	Pol2	OL	NOT
chr1	11272373	11273758	14	ASH1L,BRD4,CHD4,EWSR1,GMEB1,MAZ,OLIG2,Pol2,REST,SIN3A,SMC3,TRIM28,YY1,ZFP91	OL	NOT
chr1	11301533	11302295	36	ASH1L,ASH2L,BMI1,BRD4,CHD4,CLOCK,CREB1,CTCF,DEAF1,EWSR1,GMEB1,HCFC1,MAZ,NFIB,NFIC,NR3C1,OLIG2,Pol2,PRDM15,RELB,REST,SIN3A,SMC3,SOX10,SOX8,SP1,SREBF2,SRF,TCF12,TRIM28,YY1,ZEB1,ZEB2,ZFP91,ZNF143,ZNF24	OL	HOT
chr1	11316722	11317211	1	ZEB1	OL	NOT
chr1	11320132	11320481	1	SMC3	OL	NOT
chr1	11337503	11337886	2	CTCF,SMC3	OL	NOT
chr1	11414883	11415439	13	ASH1L,BRD4,EWSR1,HCFC1,OLIG2,Pol2,REST,SIN3A,SMC3,YY1,ZEB1,ZEB2,ZNF24	OL	NOT
chr1	11458690	11459443	20	ASH1L,BMI1,CLOCK,GMEB1,HCFC1,MAZ,NFIB,OLIG2,Pol2,PRDM15,RELB,REST,SMC3,SOX8,TRIM28,YY1,ZEB1,ZEB2,ZFP91,ZNF143	OL	NOT
chr1	11462482	11463174	7	ASH1L,BRD4,Pol2,SMC3,ZEB1,ZEB2,ZNF143	OL	NOT
chr1	11473563	11474072	1	REST	OL	NOT
chr1	11478930	11479389	1	EWSR1	OL	NOT
chr1	11480000	11480509	2	REST,SMC3	OL	NOT
chr1	11550613	11551102	2	REST,ZFP91	OL	NOT
chr1	11642271	11642851	6	CTCF,EGR1,Pol2,REST,SMC3,ZEB2	OL	NOT
chr1	11645667	11646415	4	CTCF,Pol2,SMC3,ZFP91	OL	NOT
chr1	11647918	11649276	39	ASH1L,ASH2L,BHLHE40,BMI1,BRD4,CHD4,CLOCK,CTCF,DEAF1,EGR1,EWSR1,GABPB1,GMEB1,HCFC1,NFIB,NFIC,NR2F2,NR3C1,OLIG2,PKNOX1,Pol2,PRDM15,RELB,REST,SIN3A,SMC3,SOX10,SOX8,SP1,SREBF2,SRF,TCF12,TRIM28,YY1,ZEB1,ZEB2,ZFP91,ZNF143,ZNF24	OL	HOT
chr1	11650156	11651241	6	BRD4,CTCF,GMEB1,Pol2,SMC3,ZEB1	OL	NOT
chr1	11664008	11664391	2	CTCF,SMC3	OL	NOT
chr1	11680692	11681468	10	DEAF1,EWSR1,HCFC1,PRDM15,RELB,REST,SMC3,SOX10,TRIM28,ZEB1	OL	NOT
chr1	11701267	11702225	9	ASH1L,BRD4,EWSR1,GMEB1,MAZ,OLIG2,REST,SMC3,ZEB1	OL	NOT
chr1	11711087	11711478	2	CTCF,SMC3	OL	NOT
chr1	11719594	11720481	9	BRD4,CREB1,CTCF,Pol2,REST,SIN3A,SMC3,ZEB2,ZFP91	OL	NOT
chr1	11731698	11732523	26	ASH1L,ASH2L,BRD4,CHD4,CLOCK,EGR1,EWSR1,GMEB1,HCFC1,MAZ,NFIB,OLIG2,Pol2,PRDM15,RELB,REST,SIN3A,SMC3,SOX10,SOX8,SRF,TRIM28,YY1,ZEB1,ZFP91,ZNF24	OL	NOT
chr1	11735478	11736497	20	ASH1L,BRD4,CLOCK,EWSR1,GMEB1,MAZ,NFIB,OLIG2,Pol2,RELB,REST,SIN3A,SMC3,SOX10,SOX8,SP1,TRIM28,YY1,ZEB1,ZEB2	OL	NOT
chr1	11749066	11749605	4	CTCF,Pol2,REST,SMC3	OL	NOT
chr1	11785062	11785521	2	BRD4,SMC3	OL	NOT
chr1	11805807	11806592	38	ASH1L,ASH2L,BHLHE40,BMI1,BRD4,CHD4,CLOCK,CREB1,DEAF1,EGR1,EWSR1,GMEB1,HCFC1,MAZ,MITF,NFIB,NR3C1,OLIG2,PKNOX1,Pol2,PRDM15,RELB,REST,SIN3A,SMARCA5,SMC3,SOX10,SOX8,SP1,SP4,SREBF2,SRF,TRIM28,YY1,ZEB1,ZEB2,ZNF143,ZNF24	OL	HOT
chr1	11838545	11839146	10	ASH1L,BRD4,CHD4,CTCF,Pol2,REST,SIN3A,SMC3,SOX8,ZFP91	OL	NOT
chr1	11880810	11881455	6	HCFC1,Pol2,RELB,REST,SOX8,ZEB1	OL	NOT
chr1	11893903	11894302	2	CTCF,SMC3	OL	NOT
chr1	11907633	11908440	21	ASH1L,BMI1,BRD4,CHD4,CREB1,CTCF,EWSR1,GMEB1,NFIB,PKNOX1,Pol2,PRDM15,REST,SMC3,SOX10,SOX8,SP1,SRF,TRIM28,ZEB1,ZNF143	OL	NOT
chr1	11908682	11909476	9	EGR1,EWSR1,RELB,SMC3,ZEB1,ZEB2,ZFP91,ZNF143,ZNF24	OL	NOT
chr1	11909636	11910385	2	REST,ZNF143	OL	NOT
chr1	11920254	11920844	2	REST,SMC3	OL	NOT
chr1	11926189	11926934	31	ASH1L,BMI1,BRD4,CHD4,CLOCK,CREB1,DEAF1,EGR1,EWSR1,GMEB1,HCFC1,MAZ,NR3C1,OLIG2,Pol2,PRDM15,RELB,REST,SIN3A,SMC3,SOX10,SOX8,SP1,SP4,TRIM28,YY1,ZEB1,ZEB2,ZFP91,ZNF143,ZNF24	OL	HOT
chr1	11927910	11928419	2	REST,SMC3	OL	NOT
chr1	11934338	11934903	2	BRD4,Pol2	OL	NOT
chr1	11940453	11941207	23	ASH1L,BMI1,BRD4,CHD4,CLOCK,GMEB1,HCFC1,NFIB,OLIG2,Pol2,PRDM15,RELB,REST,SMC3,SOX10,SOX8,SP1,TRIM28,YY1,ZEB1,ZEB2,ZFP91,ZNF143	OL	NOT
chr1	11952676	11953403	8	ASH1L,DEAF1,Pol2,REST,SMC3,YY1,ZEB1,ZEB2	OL	NOT
chr1	11961183	11961716	3	EWSR1,SMC3,ZFP91	OL	NOT
chr1	11967118	11967467	1	SMC3	OL	NOT
chr1	11979924	11980718	32	ASH1L,ASH2L,BRD4,CLOCK,CREB1,DEAF1,EWSR1,GMEB1,HCFC1,MAZ,NFIB,NFIC,OLIG2,PKNOX1,Pol2,PRDM15,RELB,REST,SIN3A,SMC3,SOX10,SOX8,SP1,SRF,TRIM28,YY1,ZEB1,ZEB2,ZFP91,ZHX1,ZNF143,ZNF24	OL	HOT
chr1	12019043	12019851	36	ASH1L,BMI1,BRD4,CHD4,CLOCK,CREB1,CTCF,DEAF1,EGR1,EWSR1,GABPB1,GMEB1,HCFC1,MAZ,NFIB,NFIC,NR3C1,OLIG2,PKNOX1,Pol2,RELB,REST,SIN3A,SMARCA5,SMC3,SOX10,SOX8,SP1,SP4,SREBF2,TRIM28,YY1,ZEB1,ZEB2,ZFP91,ZNF24	OL	HOT
chr1	12044635	12044984	1	SMC3	OL	NOT
chr1	12118622	12118971	1	SMC3	OL	NOT
chr1	12124770	12125279	3	CTCF,REST,SMC3	OL	NOT
chr1	12208841	12209224	2	CTCF,SMC3	OL	NOT
chr1	12229744	12230173	2	CTCF,SMC3	OL	NOT
chr1	12430441	12430995	5	HCFC1,OLIG2,RELB,YY1,ZEB1	OL	NOT
chr1	12450251	12450949	10	ASH1L,EWSR1,GMEB1,Pol2,PRDM15,REST,SMC3,SOX8,TRIM28,YY1	OL	NOT
chr1	12505803	12506357	8	ASH1L,BMI1,BRD4,Pol2,REST,SMC3,SOX8,ZEB1	OL	NOT
chr1	12619738	12620466	6	BRD4,CHD4,CTCF,REST,SIN3A,SMC3	OL	NOT
chr1	12658964	12659347	2	CTCF,SMC3	OL	NOT
chr1	12677385	12677894	1	REST	OL	NOT
chr1	12690088	12690786	2	ASH1L,REST	OL	NOT
chr1	13356786	13357185	2	CTCF,SMC3	OL	NOT
chr1	13422512	13422947	2	CTCF,SMC3	OL	NOT
chr1	13517227	13517576	1	SMC3	OL	NOT
chr1	13543941	13544343	2	CTCF,SMC3	OL	NOT
chr1	13549398	13550130	15	ASH1L,BMI1,BRD4,EWSR1,Pol2,RELB,REST,SIN3A,SMC3,SOX10,SOX8,TRIM28,ZEB1,ZEB2,ZFP91	OL	NOT
chr1	13665603	13666052	4	CHD4,CTCF,SIN3A,SMC3	OL	NOT
chr1	13748797	13749614	6	EWSR1,OLIG2,SMC3,TRIM28,YY1,ZEB1	OL	NOT
chr1	13807202	13807585	1	CTCF	OL	NOT
chr1	13813622	13814005	1	CTCF	OL	NOT
chr1	13960387	13960770	2	CTCF,SMC3	OL	NOT
chr1	13965746	13966455	4	CTCF,Pol2,REST,SMC3	OL	NOT
chr1	14095008	14095357	1	SMC3	OL	NOT
chr1	14113771	14114493	14	BMI1,BRD4,CHD4,CTCF,GMEB1,HCFC1,Pol2,REST,SIN3A,SMC3,SOX10,YY1,ZEB1,ZFP91	OL	NOT
chr1	14258989	14259882	33	ASH1L,BMI1,BRD4,CHD4,CLOCK,CREB1,DEAF1,EGR1,EWSR1,GMEB1,HCFC1,MAZ,NFIB,NR3C1,OLIG2,Pol2,PRDM15,RELB,REST,SIN3A,SMC3,SOX10,SOX8,SP1,SREBF2,TCF12,TRIM28,YY1,ZEB1,ZEB2,ZFP91,ZNF143,ZNF24	OL	HOT
chr1	14366161	14366932	3	BRD4,GMEB1,SMC3	OL	NOT
chr1	14413748	14414322	10	BRD4,EWSR1,Pol2,RELB,REST,SMC3,SOX8,TRIM28,ZEB2,ZFP91	OL	NOT
chr1	14571783	14572282	3	ASH1L,CTCF,SMC3	OL	NOT
chr1	14599247	14599912	1	Pol2	OL	NOT
chr1	14606630	14607151	3	Pol2,SMC3,YY1	OL	NOT
chr1	14614146	14614605	1	TRIM28	OL	NOT
chr1	14627683	14628602	7	ASH1L,RELB,REST,SOX10,TRIM28,YY1,ZFP91	OL	NOT
chr1	14650888	14651391	1	YY1	OL	NOT
chr1	14731727	14732301	9	ASH1L,BRD4,CTCF,Pol2,PRDM15,REST,SMC3,ZEB2,ZFP91	OL	NOT
chr1	14779083	14779592	2	CTCF,REST	OL	NOT
chr1	14820350	14820699	1	SMC3	OL	NOT
chr1	14895090	14895549	2	BRD4,SMC3	OL	NOT
chr1	14915341	14915757	2	CTCF,SMC3	OL	NOT
chr1	14937618	14937967	1	SMC3	OL	NOT
chr1	14944391	14945291	14	ASH1L,BRD4,CLOCK,EWSR1,GMEB1,HCFC1,OLIG2,REST,SIN3A,SMC3,SOX10,TRIM28,YY1,ZEB2	OL	NOT
chr1	14945713	14946405	7	BMI1,BRD4,PRDM15,REST,SMC3,SOX8,ZEB2	OL	NOT
chr1	14968200	14969054	16	ASH1L,BMI1,BRD4,CHD4,EGR1,GMEB1,NR3C1,OLIG2,Pol2,RELB,REST,SIN3A,SMC3,TRIM28,ZEB1,ZEB2	OL	NOT
chr1	14970098	14970541	1	Pol2	OL	NOT
chr1	14978023	14978372	1	SMC3	OL	NOT
chr1	15027400	15028518	8	ASH1L,BMI1,CTCF,Pol2,SMC3,SOX8,ZEB1,ZFP91	OL	NOT
chr1	15042736	15043527	36	ASH1L,BMI1,BRD4,CHD4,CLOCK,DEAF1,EGR1,EWSR1,GMEB1,HCFC1,MAZ,NFIB,NFIC,NR3C1,OLIG2,PKNOX1,Pol2,PRDM15,RELB,REST,SIN3A,SMC3,SOX10,SOX8,SP1,SREBF2,SRF,TARDBP,TCF12,TRIM28,YY1,ZEB1,ZEB2,ZFP91,ZNF143,ZNF24	OL	HOT
chr1	15046335	15046953	12	BRD4,CHD4,CTCF,OLIG2,Pol2,PRDM15,REST,SIN3A,SMC3,YY1,ZEB1,ZNF143	OL	NOT
chr1	15087965	15088687	2	REST,YY1	OL	NOT
chr1	15100363	15100746	2	CTCF,SMC3	OL	NOT
chr1	15128531	15128914	2	CTCF,SMC3	OL	NOT
chr1	15152312	15152695	1	CTCF	OL	NOT
chr1	15154053	15154402	1	SMC3	OL	NOT
chr1	15180097	15180876	31	ASH1L,BMI1,BRD4,CREB1,DEAF1,EGR1,EWSR1,GMEB1,HCFC1,NFIB,NFIC,NR3C1,OLIG2,PKNOX1,Pol2,PRDM15,RELB,REST,SIN3A,SMC3,SOX10,SOX8,SRF,TCF12,TRIM28,YY1,ZEB1,ZEB2,ZFP91,ZNF143,ZNF24	OL	HOT
chr1	15272325	15272889	3	CTCF,REST,SMC3	OL	NOT
chr1	15323537	15323980	3	CTCF,Pol2,SMC3	OL	NOT
chr1	15370692	15371091	1	OLIG2	OL	NOT
chr1	15384116	15384873	11	ASH1L,BMI1,CHD4,MAZ,Pol2,REST,SMC3,SOX10,SOX8,TRIM28,ZNF143	OL	NOT
chr1	15412741	15413307	3	ASH1L,BRD4,REST	OL	NOT
chr1	15431079	15431622	4	BRD4,CTCF,REST,SMC3	OL	NOT
chr1	15488968	15489770	14	ASH1L,BMI1,CLOCK,EGR1,GMEB1,OLIG2,Pol2,SIN3A,SMC3,SOX10,TCF12,TRIM28,ZEB1,ZFP91	OL	NOT
chr1	15523750	15525305	16	CREB1,DEAF1,EWSR1,GMEB1,HCFC1,NFIB,Pol2,RELB,REST,SIN3A,SMC3,SOX10,SOX8,TRIM28,ZEB1,ZFP91	OL	NOT
chr1	15526392	15527181	48	ASH1L,ASH2L,BHLHE40,BHLHE41,BMI1,BRD4,CHD4,CLOCK,CREB1,CTCF,DEAF1,EGR1,EWSR1,GABPB1,GMEB1,HCFC1,MAZ,NFIB,NFIC,NR2F1,NR2F2,NR3C1,NRF1,OLIG2,PKNOX1,Pol2,PRDM15,RELB,REST,SIN3A,SMARCA5,SMC3,SOX10,SOX8,SP1,SP4,SREBF2,SRF,TARDBP,TCF12,TRIM28,YY1,ZEB1,ZEB2,ZFP91,ZHX1,ZNF143,ZNF24	OL	HOT
chr1	15574786	15575245	1	BRD4	OL	NOT
chr1	15603343	15604087	30	ASH1L,BMI1,BRD4,CHD4,CLOCK,CREB1,CTCF,DEAF1,EWSR1,GMEB1,HCFC1,MAZ,NFIB,NFIC,OLIG2,PKNOX1,Pol2,PRDM15,RELB,REST,SIN3A,SMC3,SOX10,SOX8,SP1,TRIM28,YY1,ZEB1,ZEB2,ZNF143	OL	HOT
chr1	15616675	15617581	18	ASH1L,BMI1,CHD4,DEAF1,EWSR1,MAZ,OLIG2,PKNOX1,Pol2,RELB,REST,SIN3A,SMC3,SOX8,SP1,YY1,ZEB1,ZFP91	OL	NOT
chr1	15714320	15714854	6	ASH1L,BRD4,Pol2,REST,SMC3,ZEB2	OL	NOT
chr1	15741334	15741862	7	ASH1L,BRD4,CTCF,Pol2,SMC3,SOX8,ZEB2	OL	NOT
chr1	15791950	15792650	6	ASH1L,CHD4,CTCF,Pol2,SMC3,ZEB2	OL	NOT
chr1	15815487	15815996	3	CTCF,REST,SMC3	OL	NOT
chr1	15834028	15835193	9	BRD4,EWSR1,GMEB1,HCFC1,SOX8,TRIM28,YY1,ZEB1,ZEB2	OL	NOT
chr1	15835682	15836481	42	ASH1L,ASH2L,BCL11A,BHLHE40,BMI1,BRD4,CHD4,CLOCK,CREB1,CTCF,DEAF1,E2F1,EGR1,EWSR1,GMEB1,HCFC1,MAZ,NFIB,NFIC,NR3C1,NRF1,OLIG2,PKNOX1,Pol2,PRDM15,RELB,REST,SIN3A,SMC3,SOX10,SOX8,SP1,SREBF2,TARDBP,TCF12,TRIM28,YY1,ZEB1,ZEB2,ZFP91,ZNF143,ZNF24	OL	HOT
chr1	15847238	15847816	26	ASH1L,BHLHE41,BRD4,DEAF1,EGR1,EWSR1,GMEB1,HCFC1,MAZ,NFIB,NR2F2,NRF1,PKNOX1,Pol2,PRDM15,RELB,REST,SMC3,SOX10,SOX8,TRIM28,YY1,ZEB1,ZEB2,ZFP91,ZNF24	OL	NOT
chr1	15849134	15849748	10	BRD4,GMEB1,HCFC1,REST,SIN3A,SMC3,SOX10,SOX8,YY1,ZEB2	OL	NOT
chr1	15849855	15850344	1	ZEB1	OL	NOT
chr1	15886190	15886905	24	ASH1L,BMI1,BRD4,CHD4,CLOCK,EGR1,EWSR1,GMEB1,HCFC1,OLIG2,PKNOX1,Pol2,PRDM15,REST,SIN3A,SMC3,SOX10,SOX8,SREBF2,TRIM28,ZEB1,ZEB2,ZFP91,ZNF143	OL	NOT
chr1	15893126	15893629	1	YY1	OL	NOT
chr1	15949578	15950249	8	ASH1L,EWSR1,GMEB1,HCFC1,OLIG2,REST,ZEB1,ZEB2	OL	NOT
chr1	15962108	15962835	2	BRD4,ZFP91	OL	NOT
chr1	15965273	15966067	26	ASH1L,BMI1,BRD4,CLOCK,CREB1,EGR1,EWSR1,GMEB1,HCFC1,NFIB,NR3C1,OLIG2,PKNOX1,Pol2,RELB,REST,SMC3,SOX10,SOX8,TCF12,TRIM28,YY1,ZEB1,ZEB2,ZFP91,ZNF24	OL	NOT
chr1	15968057	15968641	6	Pol2,REST,SMC3,TRIM28,YY1,ZEB2	OL	NOT
chr1	15968912	15969579	1	BRD4	OL	NOT
chr1	15975763	15976542	23	ASH1L,BRD4,CLOCK,CREB1,DEAF1,EWSR1,GMEB1,HCFC1,NRF1,Pol2,RELB,REST,SIN3A,SMC3,SOX10,SOX8,SREBF2,TRIM28,YY1,ZEB1,ZEB2,ZFP91,ZNF143	OL	NOT
chr1	15994307	15995085	16	ASH1L,BMI1,BRD4,CTCF,EWSR1,GMEB1,HCFC1,Pol2,REST,SIN3A,SMC3,SOX10,SOX8,YY1,ZEB2,ZFP91	OL	NOT
chr1	16008971	16009613	4	CTCF,Pol2,SMC3,SOX10	OL	NOT
chr1	16032650	16033298	12	ASH1L,BMI1,BRD4,CTCF,Pol2,REST,SIN3A,SMC3,SOX8,ZEB1,ZEB2,ZNF24	OL	NOT
chr1	16056082	16056465	2	CTCF,SMC3	OL	NOT
chr1	16064265	16064768	1	EGR1	OL	NOT
chr1	16067085	16067594	1	SP1	OL	NOT
chr1	16078796	16079322	6	BRD4,CTCF,MAZ,REST,SMC3,ZEB2	OL	NOT
chr1	16082310	16082712	2	CTCF,NFIB	OL	NOT
chr1	16090942	16091371	1	PKNOX1	OL	NOT
chr1	16187700	16188165	4	CTCF,Pol2,SMC3,SOX8	OL	NOT
chr1	16206427	16207184	7	DEAF1,Pol2,RELB,SMC3,SOX10,SP1,ZEB1	OL	NOT
chr1	16209998	16210476	2	OLIG2,Pol2	OL	NOT
chr1	16217308	16217862	10	ASH1L,DEAF1,EWSR1,MAZ,Pol2,REST,SMC3,TRIM28,YY1,ZEB1	OL	NOT
chr1	16236963	16237477	5	BRD4,DEAF1,SMC3,SOX10,ZEB1	OL	NOT
chr1	16244315	16244857	5	ASH1L,CTCF,OLIG2,Pol2,SMC3	OL	NOT
chr1	16352178	16352890	9	DEAF1,EWSR1,MAZ,Pol2,REST,SMC3,SOX8,YY1,ZEB1	OL	NOT
chr1	16363330	16363726	2	CTCF,SMC3	OL	NOT
chr1	16366791	16368081	35	ASH1L,BCL11A,BMI1,BRD4,CHD4,CLOCK,CREB1,CTCF,DEAF1,EGR1,EWSR1,GMEB1,HCFC1,MAZ,NFIB,NR3C1,NRF1,OLIG2,PKNOX1,Pol2,PRDM15,RELB,REST,SIN3A,SMC3,SOX10,SOX8,SP1,SREBF2,TRIM28,YY1,ZEB1,ZEB2,ZFP91,ZNF143	OL	HOT
chr1	16440366	16441165	30	ASH1L,BMI1,BRD4,CHD4,CLOCK,CREB1,CTCF,DEAF1,EGR1,EWSR1,GMEB1,HCFC1,NFIC,PKNOX1,Pol2,PRDM15,RELB,REST,SIN3A,SMC3,SOX10,SOX8,SREBF2,TRIM28,YY1,ZEB1,ZEB2,ZFP91,ZNF143,ZNF24	OL	HOT
chr1	16499054	16499403	1	SMC3	OL	NOT
chr1	16514117	16514924	13	ASH1L,BRD4,CREB1,MAZ,Pol2,RELB,REST,SIN3A,SMC3,SOX10,YY1,ZEB1,ZNF143	OL	NOT
chr1	16591767	16592218	4	CTCF,SIN3A,SMC3,SOX10	OL	NOT
chr1	16600797	16601180	1	CTCF	OL	NOT
chr1	16603283	16604423	10	ASH1L,BRD4,CHD4,EGR1,EWSR1,SMC3,TCF12,TRIM28,YY1,ZEB2	OL	NOT
chr1	16607332	16607841	1	REST	OL	NOT
chr1	16612469	16613214	6	CHD4,HCFC1,Pol2,SIN3A,SMC3,YY1	OL	NOT
chr1	16613308	16614161	41	ASH1L,BHLHE41,BMI1,BRD4,CHD4,CLOCK,CREB1,CTCF,DEAF1,EGR1,EWSR1,GMEB1,HCFC1,MAZ,NFIB,NR2F1,NRF1,OLIG2,PKNOX1,Pol2,PRDM15,RELB,REST,SIN3A,SMARCA5,SMC3,SOX10,SOX8,SP1,SREBF2,SRF,TARDBP,TCF12,TRIM28,YY1,ZEB1,ZEB2,ZFP91,ZHX1,ZNF143,ZNF24	OL	HOT
chr1	16618695	16619148	2	CHD4,SOX10	OL	NOT
chr1	16620902	16621647	28	ASH1L,BMI1,BRD4,CHD4,CTCF,EGR1,GMEB1,HCFC1,MAZ,NR3C1,PKNOX1,Pol2,PRDM15,RELB,REST,SIN3A,SMC3,SOX10,SOX8,SP1,SREBF2,TRIM28,YY1,ZEB1,ZEB2,ZFP91,ZNF143,ZNF24	OL	NOT
chr1	16622764	16623183	1	HCFC1	OL	NOT
chr1	16623241	16624013	2	PKNOX1,TRIM28	OL	NOT
chr1	16624942	16625325	1	CTCF	OL	NOT
chr1	16625578	16626514	6	BRD4,CHD4,CTCF,DEAF1,EGR1,REST	OL	NOT
chr1	16628347	16628813	2	CTCF,SOX8	OL	NOT
chr1	16642797	16643300	1	EGR1	OL	NOT
chr1	16644423	16645248	47	ASH1L,ASH2L,BCL11A,BHLHE40,BHLHE41,BMI1,BRD4,CHD4,CLOCK,CREB1,CTCF,DEAF1,EGR1,EWSR1,GABPB1,GMEB1,HCFC1,MAZ,MITF,NFIB,NFIC,NR3C1,NRF1,OLIG2,PKNOX1,Pol2,PRDM15,RELB,REST,SIN3A,SMARCA5,SMC3,SOX10,SOX8,SP1,SREBF2,SRF,TARDBP,TCF12,TRIM28,YY1,ZEB1,ZEB2,ZFP91,ZHX1,ZNF143,ZNF24	OL	HOT
chr1	16691061	16691520	1	MAZ	OL	NOT
chr1	16700494	16701153	1	EWSR1	OL	NOT
chr1	16701357	16701796	1	SOX8	OL	NOT
chr1	16702963	16703876	14	BRD4,CHD4,CTCF,GMEB1,Pol2,PRDM15,REST,SIN3A,SMC3,SOX10,SOX8,SP1,ZEB1,ZFP91	OL	NOT
chr1	16704308	16705403	3	CTCF,MAZ,SMC3	OL	NOT
chr1	16709549	16710292	19	ASH1L,BMI1,BRD4,CHD4,CTCF,DEAF1,GMEB1,Pol2,PRDM15,REST,SIN3A,SMC3,SOX10,SOX8,SP1,YY1,ZEB1,ZEB2,ZFP91	OL	NOT
chr1	16710500	16711268	3	BRD4,HCFC1,SMC3	OL	NOT
chr1	16713663	16714347	2	REST,SIN3A	OL	NOT
chr1	16715721	16716116	1	DEAF1	OL	NOT
chr1	16873032	16873738	1	ZEB1	OL	NOT
chr1	16888876	16889880	6	BRD4,GMEB1,RELB,REST,SMC3,TRIM28	OL	NOT
chr1	16895404	16896421	6	CREB1,EWSR1,HCFC1,OLIG2,SOX10,ZEB1	OL	NOT
chr1	16903928	16904387	1	BRD4	OL	NOT
chr1	16904614	16905417	42	ASH1L,ASH2L,BMI1,BRD4,CHD4,CLOCK,CREB1,CTCF,DEAF1,EGR1,EWSR1,GABPB1,GMEB1,HCFC1,MAZ,NFIB,NFIC,NR2F1,NR2F2,NR3C1,OLIG2,PKNOX1,Pol2,PRDM15,RELB,REST,SIN3A,SMC3,SOX10,SOX8,SP1,SP4,TARDBP,TCF12,TRIM28,YY1,ZEB1,ZEB2,ZFP91,ZHX1,ZNF143,ZNF24	OL	HOT
chr1	16913465	16914262	26	ASH1L,ASH2L,BMI1,BRD4,CHD4,CLOCK,EWSR1,GMEB1,MAZ,NFIB,OLIG2,Pol2,PRDM15,RELB,REST,SMC3,SOX10,SOX8,SP4,SRF,YY1,ZEB1,ZEB2,ZFP91,ZNF143,ZNF24	OL	NOT
chr1	16915539	16915922	1	CTCF	OL	NOT
chr1	16951586	16952137	14	ASH1L,CHD4,CTCF,HCFC1,MAZ,NFIC,Pol2,REST,SMC3,SOX10,YY1,ZEB1,ZEB2,ZFP91	OL	NOT
chr1	17011800	17012289	3	HCFC1,SMC3,ZEB1	OL	NOT
chr1	17046042	17046485	3	CTCF,Pol2,SMC3	OL	NOT
chr1	17053854	17054585	47	ASH1L,ASH2L,BHLHE40,BHLHE41,BMI1,BRD4,CHD4,CLOCK,CREB1,CTCF,DEAF1,EGR1,EWSR1,GABPB1,GMEB1,HCFC1,MAZ,NFIB,NFIC,NR2F2,NR3C1,NRF1,OLIG2,PKNOX1,Pol2,PRDM15,RELB,REST,SIN3A,SMARCA5,SMC3,SOX10,SOX8,SP1,SP4,SREBF2,SRF,TARDBP,TCF12,TRIM28,YY1,ZEB1,ZEB2,ZFP91,ZHX1,ZNF143,ZNF24	OL	HOT
chr1	17059600	17060340	9	BRD4,CTCF,GMEB1,REST,SIN3A,SMC3,SOX8,YY1,ZNF24	OL	NOT
chr1	17089311	17090194	24	ASH1L,BMI1,BRD4,CTCF,EGR1,EWSR1,GMEB1,HCFC1,NFIB,OLIG2,Pol2,RELB,REST,SIN3A,SMC3,SOX10,SOX8,TRIM28,YY1,ZEB1,ZEB2,ZFP91,ZNF143,ZNF24	OL	NOT
chr1	17109787	17110567	25	ASH1L,BMI1,BRD4,CHD4,CLOCK,CREB1,EGR1,EWSR1,GMEB1,NFIB,OLIG2,Pol2,PRDM15,RELB,REST,SIN3A,SMC3,SOX10,SOX8,TRIM28,YY1,ZEB1,ZEB2,ZNF143,ZNF24	OL	NOT
chr1	17117472	17117981	1	REST	OL	NOT
chr1	17119246	17120140	12	CHD4,DEAF1,EWSR1,MAZ,PKNOX1,Pol2,REST,SMARCA5,SMC3,SOX10,SOX8,ZEB1	OL	NOT
chr1	17120189	17120538	1	SMC3	OL	NOT
chr1	17125663	17126207	7	CHD4,CTCF,GMEB1,OLIG2,REST,SIN3A,SMC3	OL	NOT
chr1	17236974	17237486	6	ASH1L,CTCF,Pol2,REST,SIN3A,SMC3	OL	NOT
chr1	17239349	17239768	1	PRDM15	OL	NOT
chr1	17336109	17336492	1	CTCF	OL	NOT
chr1	17356335	17356926	1	NFIB	OL	NOT
chr1	17406110	17406553	3	CTCF,SMC3,SOX10	OL	NOT
chr1	17419704	17420299	11	BRD4,CTCF,EGR1,HCFC1,Pol2,REST,SIN3A,SMC3,SOX8,ZEB2,ZFP91	OL	NOT
chr1	17477336	17477719	1	CTCF	OL	NOT
chr1	17494198	17494838	3	CTCF,REST,SMC3	OL	NOT
chr1	17502254	17502768	4	ASH1L,CTCF,REST,SMC3	OL	NOT
chr1	17531571	17532326	4	ASH1L,HCFC1,SMC3,SOX10	OL	NOT
chr1	17573706	17574215	1	REST	OL	NOT
chr1	17606840	17607189	2	CTCF,SMC3	OL	NOT
chr1	17653710	17654219	4	BRD4,CTCF,REST,SMC3	OL	NOT
chr1	17661543	17662052	3	CTCF,REST,SMC3	OL	NOT
chr1	17673114	17673816	1	YY1	OL	NOT
chr1	17979145	17979494	1	SMC3	OL	NOT
chr1	17984547	17984896	1	SMC3	OL	NOT
chr1	18100488	18100871	1	CTCF	OL	NOT
chr1	18117944	18118834	4	CLOCK,EWSR1,Pol2,ZEB1	OL	NOT
chr1	18230777	18231366	17	ASH1L,BMI1,BRD4,CLOCK,CTCF,GMEB1,HCFC1,NR3C1,Pol2,PRDM15,REST,SIN3A,SMC3,SOX8,YY1,ZEB2,ZFP91	OL	NOT
chr1	18234703	18235192	3	CTCF,SMC3,ZFP91	OL	NOT
chr1	18302644	18303027	1	CTCF	OL	NOT
chr1	18575586	18575972	2	CTCF,SMC3	OL	NOT
chr1	18581391	18581740	1	SMC3	OL	NOT
chr1	18597512	18597666	2	CTCF,SMC3	OL	NOT
chr1	18614063	18614412	1	SMC3	OL	NOT
chr1	18820729	18821326	3	CTCF,Pol2,SMC3	OL	NOT
chr1	18854528	18854877	1	SMC3	OL	NOT
chr1	18875162	18875661	4	ASH1L,BRD4,CTCF,SMC3	OL	NOT
chr1	18882529	18882878	1	SMC3	OL	NOT
chr1	18884128	18884511	2	CTCF,SMC3	OL	NOT
chr1	18902531	18903255	24	ASH1L,BMI1,BRD4,CHD4,CLOCK,CREB1,DEAF1,EWSR1,GMEB1,NFIB,OLIG2,Pol2,PRDM15,RELB,REST,SIN3A,SMC3,SOX10,SP1,TRIM28,YY1,ZEB1,ZFP91,ZNF143	OL	NOT
chr1	18906895	18907515	4	CTCF,REST,SMC3,ZFP91	OL	NOT
chr1	18912961	18913763	26	ASH1L,BMI1,BRD4,CHD4,CLOCK,CTCF,EWSR1,GABPB1,NFIB,PKNOX1,Pol2,PRDM15,RELB,REST,SIN3A,SMC3,SOX10,SOX8,SP1,TRIM28,YY1,ZEB1,ZEB2,ZFP91,ZNF143,ZNF24	OL	NOT
chr1	18922099	18922828	4	CTCF,REST,SMC3,YY1	OL	NOT
chr1	18938607	18939206	19	ASH1L,ASH2L,BRD4,DEAF1,EWSR1,HCFC1,NFIB,OLIG2,Pol2,REST,SMC3,SOX8,SREBF2,TCF12,TRIM28,YY1,ZEB1,ZEB2,ZNF143	OL	NOT
chr1	18941135	18942558	28	ASH1L,BHLHE40,BMI1,BRD4,CLOCK,CREB1,CTCF,EWSR1,GMEB1,HCFC1,MAZ,NFIB,NR3C1,Pol2,PRDM15,RELB,REST,SMC3,SOX10,SOX8,SP1,TCF12,TRIM28,YY1,ZEB1,ZEB2,ZFP91,ZNF24	OL	NOT
chr1	18945244	18946149	2	BRD4,SREBF2	OL	NOT
chr1	18949879	18950505	4	REST,SMC3,SREBF2,YY1	OL	NOT
chr1	18956587	18957339	28	ASH1L,ASH2L,BMI1,BRD4,CHD4,CTCF,DEAF1,EGR1,EWSR1,GMEB1,HCFC1,MAZ,OLIG2,Pol2,PRDM15,RELB,REST,SIN3A,SMC3,SOX10,SOX8,SP1,SP4,TRIM28,YY1,ZEB1,ZEB2,ZNF143	OL	NOT
chr1	18997366	18998235	22	ASH1L,BMI1,BRD4,CHD4,CLOCK,EWSR1,GMEB1,HCFC1,MAZ,Pol2,PRDM15,REST,SIN3A,SMC3,SOX10,SOX8,SREBF2,TRIM28,YY1,ZEB1,ZEB2,ZFP91	OL	NOT
chr1	19045087	19045790	32	ASH1L,ASH2L,BMI1,BRD4,CHD4,CLOCK,DEAF1,EWSR1,GMEB1,HCFC1,MAZ,NFIB,NR2F1,NR3C1,OLIG2,PKNOX1,Pol2,RELB,REST,SIN3A,SMC3,SOX10,SOX8,SP1,SRF,TRIM28,YY1,ZEB1,ZEB2,ZFP91,ZNF143,ZNF24	OL	HOT
chr1	19066883	19067610	34	ASH1L,BHLHE40,BMI1,BRD4,CHD4,CLOCK,CTCF,DEAF1,EGR1,EWSR1,GMEB1,HCFC1,MAZ,NFIB,NFIC,NR3C1,OLIG2,PKNOX1,Pol2,PRDM15,RELB,REST,SIN3A,SMC3,SOX10,SOX8,SP1,TRIM28,YY1,ZEB1,ZEB2,ZFP91,ZNF143,ZNF24	OL	HOT
chr1	19073249	19073819	8	BRD4,CHD4,GMEB1,Pol2,REST,SIN3A,SMC3,SOX8	OL	NOT
chr1	19075073	19075532	1	BRD4	OL	NOT
chr1	19096232	19096972	3	CTCF,REST,SMC3	OL	NOT
chr1	19113634	19113983	1	SMC3	OL	NOT
chr1	19123821	19124441	1	HCFC1	OL	NOT
chr1	19153223	19153572	1	SMC3	OL	NOT
chr1	19210064	19210842	28	ASH1L,BRD4,CHD4,CLOCK,CREB1,DEAF1,EWSR1,GMEB1,HCFC1,MAZ,NFIC,NRF1,OLIG2,PKNOX1,Pol2,PRDM15,RELB,REST,SIN3A,SMC3,SOX10,SOX8,TRIM28,YY1,ZEB1,ZEB2,ZFP91,ZNF143	OL	NOT
chr1	19232145	19232782	3	PRDM15,ZEB1,ZEB2	OL	NOT
chr1	19241198	19241641	3	CTCF,SMC3,SOX10	OL	NOT
chr1	19251314	19252111	30	ASH1L,ASH2L,BMI1,BRD4,CHD4,CLOCK,CTCF,DEAF1,EGR1,EWSR1,GMEB1,HCFC1,MAZ,NFIB,Pol2,PRDM15,RELB,REST,SIN3A,SMC3,SOX10,SOX8,SP1,TRIM28,YY1,ZEB1,ZEB2,ZFP91,ZNF143,ZNF24	OL	HOT
chr1	19312014	19312637	2	RELB,ZEB1	OL	NOT
chr1	19341466	19341849	1	CTCF	OL	NOT
chr1	19344287	19344810	6	ASH1L,CTCF,Pol2,REST,SMC3,ZEB2	OL	NOT
chr1	19345273	19345923	1	SIN3A	OL	NOT
chr1	19366545	19367393	2	SMC3,ZNF143	OL	NOT
chr1	19381217	19381679	3	HCFC1,OLIG2,Pol2	OL	NOT
chr1	19387164	19387513	1	SMC3	OL	NOT
chr1	19391296	19391679	1	CTCF	OL	NOT
chr1	19424777	19425266	2	OLIG2,ZFP91	OL	NOT
chr1	19439369	19440107	2	SIN3A,SMC3	OL	NOT
chr1	19453663	19454220	6	OLIG2,Pol2,REST,SOX8,YY1,ZFP91	OL	NOT
chr1	19485414	19485903	1	ZEB1	OL	NOT
chr1	19582208	19582591	1	CTCF	OL	NOT
chr1	19596630	19597477	27	ASH1L,BRD4,CLOCK,CTCF,DEAF1,EGR1,EWSR1,GMEB1,HCFC1,NFIB,OLIG2,PKNOX1,Pol2,PRDM15,RELB,REST,SIN3A,SMC3,SOX10,SOX8,TRIM28,YY1,ZEB1,ZEB2,ZFP91,ZNF143,ZNF24	OL	NOT
chr1	19651141	19651524	2	CTCF,SMC3	OL	NOT
chr1	19653671	19654375	3	CTCF,SMC3,ZFP91	OL	NOT
chr1	19659633	19660219	16	BRD4,CHD4,CTCF,GMEB1,HCFC1,MAZ,Pol2,REST,SIN3A,SMC3,SP1,YY1,ZEB1,ZFP91,ZNF143,ZNF24	OL	NOT
chr1	19661729	19662112	1	CTCF	OL	NOT
chr1	19704439	19704942	6	BRD4,CTCF,Pol2,SIN3A,SMC3,YY1	OL	NOT
chr1	19715580	19716017	2	CTCF,SMC3	OL	NOT
chr1	19882009	19882741	36	ASH1L,BHLHE40,BHLHE41,BMI1,BRD4,CHD4,CLOCK,CREB1,CTCF,DEAF1,EWSR1,GMEB1,HCFC1,MAZ,NFIB,NFIC,NR3C1,NRF1,OLIG2,PKNOX1,Pol2,PRDM15,RELB,REST,SIN3A,SMC3,SOX10,SOX8,SP1,TRIM28,YY1,ZEB1,ZEB2,ZFP91,ZNF143,ZNF24	OL	HOT
chr1	19912042	19912720	3	CHD4,SMC3,SOX8	OL	NOT
chr1	19918032	19918381	2	CTCF,SMC3	OL	NOT
chr1	19974770	19975153	1	CTCF	OL	NOT
chr1	20152235	20152724	6	CHD4,CTCF,OLIG2,PKNOX1,SIN3A,SMC3	OL	NOT
chr1	20195190	20195573	1	CTCF	OL	NOT
chr1	20212852	20213437	2	CTCF,SMC3	OL	NOT
chr1	20233784	20234299	2	DEAF1,OLIG2	OL	NOT
chr1	20361709	20362307	12	ASH1L,BRD4,CTCF,GMEB1,Pol2,PRDM15,REST,SIN3A,SMC3,SOX10,SOX8,TARDBP	OL	NOT
chr1	20376832	20377418	6	BHLHE41,BRD4,CTCF,Pol2,REST,SMC3	OL	NOT
chr1	20430362	20430805	3	CTCF,SMC3,SOX10	OL	NOT
chr1	20440661	20441378	9	ASH1L,Pol2,REST,SMC3,SOX10,TRIM28,YY1,ZEB1,ZNF143	OL	NOT
chr1	20448488	20449209	14	ASH1L,BRD4,EWSR1,GMEB1,HCFC1,Pol2,RELB,SMC3,SOX10,SOX8,ZEB1,ZEB2,ZFP91,ZNF143	OL	NOT
chr1	20462310	20463264	6	BRD4,GMEB1,NFIB,REST,SMC3,ZEB1	OL	NOT
chr1	20470107	20470689	21	ASH1L,BRD4,CHD4,CLOCK,DEAF1,GMEB1,HCFC1,OLIG2,Pol2,RELB,REST,SIN3A,SMC3,SOX10,SOX8,TRIM28,YY1,ZEB1,ZEB2,ZFP91,ZNF24	OL	NOT
chr1	20472979	20473683	5	MAZ,NRF1,SMC3,SOX10,YY1	OL	NOT
chr1	20476330	20476932	13	ASH1L,EWSR1,Pol2,RELB,REST,SIN3A,SMC3,SOX10,SOX8,TRIM28,YY1,ZEB1,ZFP91	OL	NOT
chr1	20477515	20477914	1	OLIG2	OL	NOT
chr1	20480267	20481066	20	ASH1L,BRD4,CHD4,CLOCK,EWSR1,GMEB1,Pol2,PRDM15,RELB,REST,SIN3A,SMC3,SOX10,SOX8,SREBF2,YY1,ZEB1,ZEB2,ZFP91,ZNF24	OL	NOT
chr1	20483658	20484161	1	YY1	OL	NOT
chr1	20486257	20487298	16	ASH1L,CHD4,EWSR1,HCFC1,NFIB,OLIG2,Pol2,RELB,REST,SMC3,SOX8,SREBF2,TRIM28,YY1,ZEB1,ZEB2	OL	NOT
chr1	20493643	20494429	22	ASH1L,BMI1,BRD4,CHD4,CLOCK,CREB1,CTCF,GMEB1,HCFC1,MAZ,OLIG2,Pol2,PRDM15,REST,SIN3A,SMC3,SOX10,SOX8,YY1,ZEB1,ZEB2,ZFP91	OL	NOT
chr1	20507860	20508631	35	ASH1L,BMI1,BRD4,CLOCK,CREB1,CTCF,DEAF1,EGR1,EWSR1,GABPB1,GMEB1,HCFC1,MAZ,NFIB,NFIC,NR2F2,NR3C1,OLIG2,PKNOX1,Pol2,PRDM15,RELB,REST,SIN3A,SMARCA5,SMC3,SOX10,SOX8,TRIM28,YY1,ZEB1,ZEB2,ZFP91,ZNF143,ZNF24	OL	HOT
chr1	20522309	20522768	3	BRD4,CTCF,SMC3	OL	NOT
chr1	20633192	20633681	6	BRD4,CTCF,Pol2,SMC3,SOX10,ZEB1	OL	NOT
chr1	20640140	20640523	1	CTCF	OL	NOT
chr1	20661188	20661974	38	ASH1L,BMI1,BRD4,CHD4,CLOCK,CREB1,CTCF,DEAF1,EGR1,EWSR1,GABPB1,GMEB1,HCFC1,MAZ,NFIB,NFIC,NRF1,OLIG2,PKNOX1,Pol2,PRDM15,RELB,REST,SIN3A,SMC3,SOX10,SOX8,SP1,SP4,SREBF2,TCF12,TRIM28,YY1,ZEB1,ZEB2,ZFP91,ZNF143,ZNF24	OL	HOT
chr1	20696419	20697360	3	CTCF,SMC3,YY1	OL	NOT
chr1	20733111	20733460	1	SMC3	OL	NOT
chr1	20781192	20781754	3	GMEB1,REST,SOX8	OL	NOT
chr1	20786127	20787065	16	BRD4,EWSR1,GMEB1,NFIB,NRF1,Pol2,PRDM15,RELB,REST,SIN3A,SMC3,SOX10,TRIM28,YY1,ZEB1,ZNF24	OL	NOT
chr1	20787379	20787822	1	Pol2	OL	NOT
chr1	21072640	21073023	1	CTCF	OL	NOT
chr1	21117341	21118119	6	ASH1L,CLOCK,GMEB1,NFIB,REST,ZEB1	OL	NOT
chr1	21149654	21150448	1	YY1	OL	NOT
chr1	21176659	21177419	34	ASCL1,ASH1L,ASH2L,BHLHE40,BMI1,BRD4,CLOCK,CREB1,CTCF,DEAF1,EWSR1,GMEB1,HCFC1,NFIB,NR3C1,OLIG2,PKNOX1,Pol2,PRDM15,RELB,REST,SIN3A,SMC3,SOX10,SOX8,SP1,SREBF2,TRIM28,YY1,ZEB1,ZEB2,ZFP91,ZNF143,ZNF24	OL	HOT
chr1	21195058	21195844	6	BRD4,CTCF,GMEB1,NFIC,REST,SMC3	OL	NOT
chr1	21220784	21221541	9	ASH1L,BRD4,CLOCK,OLIG2,Pol2,SIN3A,SMC3,ZEB2,ZFP91	OL	NOT
chr1	21231988	21232337	2	CTCF,SMC3	OL	NOT
chr1	21255091	21255672	12	ASH1L,BRD4,CHD4,CTCF,NFIB,Pol2,PRDM15,SIN3A,SMC3,SOX8,ZEB2,ZFP91	OL	NOT
chr1	21270234	21270583	1	SMC3	OL	NOT
chr1	21278176	21278866	2	ZEB1,ZNF24	OL	NOT
chr1	21305741	21306230	1	ZEB1	OL	NOT
chr1	21309837	21310336	1	ASH1L	OL	NOT
chr1	21310873	21311742	32	ASH1L,BMI1,BRD4,CHD4,CLOCK,DEAF1,EGR1,EWSR1,GMEB1,HCFC1,MAZ,NFIB,NR3C1,OLIG2,PKNOX1,Pol2,PRDM15,RELB,REST,SIN3A,SMC3,SOX10,SOX8,SP1,TARDBP,TRIM28,YY1,ZEB1,ZEB2,ZFP91,ZNF143,ZNF24	OL	HOT
chr1	21334689	21335072	2	CTCF,SMC3	OL	NOT
chr1	21345375	21346076	4	BRD4,EWSR1,Pol2,SOX8	OL	NOT
chr1	21361970	21362484	2	CHD4,REST	OL	NOT
chr1	21368396	21368917	13	ASH1L,BRD4,CHD4,CTCF,HCFC1,OLIG2,Pol2,PRDM15,REST,SIN3A,SMC3,SOX10,ZFP91	OL	NOT
chr1	21370550	21370899	1	SMC3	OL	NOT
chr1	21439778	21440399	14	ASH1L,BRD4,CLOCK,HCFC1,MAZ,Pol2,REST,SMC3,SOX10,SOX8,YY1,ZEB1,ZFP91,ZNF143	OL	NOT
chr1	21509064	21509413	1	SMC3	OL	NOT
chr1	21524962	21525461	2	ASH1L,SMC3	OL	NOT
chr1	21620333	21620966	2	BRD4,REST	OL	NOT
chr1	21624609	21625316	10	ASH1L,EWSR1,RELB,REST,SMC3,SOX8,YY1,ZEB1,ZEB2,ZFP91	OL	NOT
chr1	21631005	21631514	2	REST,SOX10	OL	NOT
chr1	21645545	21645894	1	SMC3	OL	NOT
chr1	21653653	21654398	22	ASH1L,DEAF1,EWSR1,HCFC1,MAZ,NFIB,NR3C1,PKNOX1,Pol2,PRDM15,RELB,REST,SIN3A,SMC3,SOX10,SOX8,SP1,TRIM28,ZEB1,ZEB2,ZFP91,ZNF143	OL	NOT
chr1	21655193	21655901	8	EWSR1,REST,SMC3,SOX8,YY1,ZEB1,ZEB2,ZFP91	OL	NOT
chr1	21656464	21656813	1	SMC3	OL	NOT
chr1	21659013	21659717	22	ASH1L,BMI1,BRD4,CTCF,DEAF1,EWSR1,GMEB1,HCFC1,MAZ,OLIG2,PKNOX1,Pol2,PRDM15,REST,SIN3A,SMC3,SOX10,YY1,ZEB1,ZEB2,ZFP91,ZNF24	OL	NOT
chr1	21673509	21674225	2	EWSR1,SIN3A	OL	NOT
chr1	21705545	21706054	4	Pol2,REST,ZEB1,ZEB2	OL	NOT
chr1	21775434	21775955	3	EWSR1,REST,SOX8	OL	NOT
chr1	21783035	21783905	38	ASH1L,ASH2L,BHLHE40,BMI1,BRD4,CHD4,CLOCK,CREB1,CTCF,DEAF1,EGR1,EWSR1,GMEB1,HCFC1,MAZ,NFIB,NFIC,NR3C1,NRF1,OLIG2,PKNOX1,Pol2,PRDM15,RELB,REST,SIN3A,SMC3,SOX10,SOX8,SP1,TARDBP,TRIM28,YY1,ZEB1,ZEB2,ZFP91,ZNF143,ZNF24	OL	HOT
chr1	21869764	21870344	3	ASH1L,BRD4,NFIB	OL	NOT
chr1	21937405	21937557	1	ZEB1	OL	NOT
chr1	21939539	21940250	2	REST,SIN3A	OL	NOT
chr1	21963963	21964346	2	CTCF,SMC3	OL	NOT
chr1	22025178	22025996	24	ASH1L,BMI1,BRD4,CHD4,CLOCK,DEAF1,EGR1,EWSR1,GMEB1,HCFC1,MAZ,Pol2,PRDM15,RELB,REST,SIN3A,SMC3,SOX10,SOX8,TRIM28,YY1,ZEB1,ZEB2,ZNF143	OL	NOT
chr1	22037978	22038809	13	ASH1L,BRD4,GMEB1,Pol2,REST,SIN3A,SMC3,SOX10,TRIM28,YY1,ZEB1,ZFP91,ZNF24	OL	NOT
chr1	22052308	22053077	34	ASH1L,BMI1,BRD4,CHD4,CLOCK,CREB1,DEAF1,EGR1,EWSR1,GMEB1,HCFC1,MAZ,NFIB,NR3C1,NRF1,OLIG2,PKNOX1,Pol2,PRDM15,RELB,REST,SIN3A,SMC3,SOX10,SOX8,SP1,SREBF2,TRIM28,YY1,ZEB1,ZEB2,ZFP91,ZNF143,ZNF24	OL	HOT
chr1	22105608	22105991	2	CTCF,SMC3	OL	NOT
chr1	22117066	22117671	8	EWSR1,OLIG2,Pol2,RELB,REST,SMC3,TRIM28,ZEB1	OL	NOT
chr1	22275848	22276197	1	SMC3	OL	NOT
chr1	22416487	22417010	4	CTCF,Pol2,REST,SMC3	OL	NOT
chr1	22420448	22420831	2	CTCF,SMC3	OL	NOT
chr1	22451583	22452346	39	ASH1L,ASH2L,BMI1,BRD4,CHD4,CLOCK,CREB1,CTCF,DEAF1,EGR1,EWSR1,GMEB1,HCFC1,MAZ,NFIB,NFIC,NR3C1,OLIG2,PKNOX1,Pol2,PRDM15,RELB,REST,SIN3A,SMARCA5,SMC3,SOX10,SOX8,SP1,SREBF2,SRF,TARDBP,TRIM28,YY1,ZEB1,ZEB2,ZFP91,ZNF143,ZNF24	OL	HOT
chr1	22641893	22642482	7	ASH1L,BRD4,CHD4,CTCF,REST,SIN3A,SMC3	OL	NOT
chr1	22674133	22674516	2	CTCF,SMC3	OL	NOT
chr1	22704338	22705056	11	ASH1L,BMI1,BRD4,CTCF,NR3C1,PKNOX1,PRDM15,REST,SIN3A,SMC3,SOX8	OL	NOT
chr1	22761758	22762460	4	ASH1L,Pol2,SMC3,ZEB1	OL	NOT
chr1	22762733	22763082	1	SMC3	OL	NOT
chr1	22772012	22772697	8	BRD4,CHD4,Pol2,PRDM15,REST,SIN3A,SMC3,ZFP91	OL	NOT
chr1	22774033	22774542	1	REST	OL	NOT
chr1	22778785	22779368	7	ASH1L,BRD4,CLOCK,OLIG2,PRDM15,ZFP91,ZNF24	OL	NOT
chr1	22780663	22781152	1	ZEB1	OL	NOT
chr1	22801712	22802308	5	ASH1L,BRD4,REST,ZFP91,ZNF24	OL	NOT
chr1	22806376	22807297	29	ASH1L,ASH2L,BRD4,CLOCK,CREB1,CTCF,DEAF1,EWSR1,GMEB1,HCFC1,MAZ,NFIB,OLIG2,Pol2,PRDM15,RELB,REST,SIN3A,SMC3,SOX10,SOX8,SRF,TCF12,TRIM28,YY1,ZEB1,ZEB2,ZFP91,ZNF143	OL	NOT
chr1	22808646	22809471	28	ASH1L,BMI1,BRD4,CHD4,CTCF,EGR1,EWSR1,GMEB1,HCFC1,MAZ,OLIG2,Pol2,PRDM15,RELB,REST,SIN3A,SMC3,SOX10,SOX8,SRF,TCF12,TRIM28,YY1,ZEB1,ZEB2,ZFP91,ZNF143,ZNF24	OL	NOT
chr1	22814675	22815184	5	BRD4,REST,SMC3,SOX8,ZEB1	OL	NOT
chr1	22818934	22819666	6	GMEB1,OLIG2,REST,SMC3,TRIM28,YY1	OL	NOT
chr1	22850601	22851285	13	BRD4,CHD4,GMEB1,Pol2,PRDM15,SMC3,SOX10,TRIM28,YY1,ZEB1,ZEB2,ZFP91,ZNF143	OL	NOT
chr1	22855969	22856318	1	SMC3	OL	NOT
chr1	22861968	22862539	7	ASH1L,BRD4,CHD4,CTCF,REST,SMC3,YY1	OL	NOT
chr1	22889222	22889605	2	CTCF,SMC3	OL	NOT
chr1	22930155	22930863	3	CTCF,REST,SMC3	OL	NOT
chr1	22976414	22976797	2	CTCF,SMC3	OL	NOT
chr1	23019043	23019647	33	ASH1L,BMI1,BRD4,CHD4,CTCF,DEAF1,EGR1,EWSR1,GMEB1,HCFC1,MAZ,NFIB,NR3C1,PKNOX1,Pol2,PRDM15,RELB,REST,SIN3A,SMC3,SOX10,SOX8,SP1,SREBF2,TARDBP,TRIM28,YY1,ZEB1,ZEB2,ZFP91,ZHX1,ZNF143,ZNF24	OL	HOT
chr1	23098732	23099081	2	CTCF,SMC3	OL	NOT
chr1	23168600	23169184	15	BMI1,BRD4,CREB1,DEAF1,EWSR1,GMEB1,HCFC1,Pol2,REST,SMC3,SOX8,SP1,YY1,ZEB1,ZFP91	OL	NOT
chr1	23184659	23185042	2	CTCF,SMC3	OL	NOT
chr1	23344166	23345032	35	ASH1L,ASH2L,BHLHE40,BMI1,BRD4,CHD4,CLOCK,CREB1,CTCF,EGR1,EWSR1,GMEB1,HCFC1,MAZ,NFIC,NR3C1,OLIG2,PKNOX1,Pol2,RELB,REST,SIN3A,SMARCA5,SOX10,SOX8,SP1,TARDBP,TCF12,TRIM28,YY1,ZEB1,ZEB2,ZFP91,ZNF143,ZNF24	OL	HOT
chr1	23356322	23356878	3	REST,SMC3,ZEB1	OL	NOT
chr1	23368091	23369364	37	ASH1L,BHLHE40,BMI1,BRD4,CHD4,CREB1,CTCF,DEAF1,EGR1,EWSR1,GMEB1,HCFC1,MAZ,NFIB,NR3C1,NRF1,OLIG2,PKNOX1,Pol2,PRDM15,RELB,REST,SIN3A,SMC3,SOX10,SOX8,SP1,SP4,SREBF2,SRF,TRIM28,YY1,ZEB1,ZEB2,ZFP91,ZNF143,ZNF24	OL	HOT
chr1	23403817	23404422	12	ASH1L,BRD4,CHD4,CTCF,GMEB1,PKNOX1,REST,SIN3A,SMC3,SOX10,SOX8,ZEB2	OL	NOT
chr1	23421723	23422226	2	SMC3,YY1	OL	NOT
chr1	23446658	23447057	1	OLIG2	OL	NOT
chr1	23466327	23466912	23	ASH1L,BRD4,CHD4,CTCF,DEAF1,EWSR1,GMEB1,NFIB,OLIG2,Pol2,PRDM15,RELB,REST,SMC3,SOX10,SOX8,TRIM28,YY1,ZEB1,ZEB2,ZFP91,ZNF143,ZNF24	OL	NOT
chr1	23496961	23497513	6	CTCF,GMEB1,REST,SIN3A,SMC3,SOX8	OL	NOT
chr1	23531274	23531623	1	SMC3	OL	NOT
chr1	23539684	23540255	12	BMI1,CTCF,EGR1,MAZ,Pol2,REST,SIN3A,SMC3,SOX8,YY1,ZEB2,ZFP91	OL	NOT
chr1	23544677	23545186	3	CTCF,REST,SMC3	OL	NOT
chr1	23554849	23555381	6	CHD4,EWSR1,OLIG2,REST,SOX8,TRIM28	OL	NOT
chr1	23559271	23560038	19	ASH1L,BRD4,CHD4,EWSR1,GMEB1,OLIG2,Pol2,RELB,REST,SIN3A,SMC3,SOX10,SOX8,TCF12,TRIM28,YY1,ZEB1,ZEB2,ZNF143	OL	NOT
chr1	23562230	23562839	27	ASH1L,ASH2L,BRD4,CLOCK,DEAF1,EWSR1,GMEB1,HCFC1,MAZ,NFIB,OLIG2,Pol2,PRDM15,RELB,REST,SIN3A,SMC3,SOX10,SOX8,SRF,TCF12,TRIM28,YY1,ZEB1,ZEB2,ZNF143,ZNF24	OL	NOT
chr1	23568048	23568537	4	EWSR1,Pol2,RELB,ZEB1	OL	NOT
chr1	23581073	23581808	16	ASH1L,BMI1,BRD4,CHD4,GMEB1,HCFC1,OLIG2,Pol2,REST,SIN3A,SMC3,SOX8,SP1,YY1,ZFP91,ZNF24	OL	NOT
chr1	23598409	23598898	1	ZEB1	OL	NOT
chr1	23634800	23635629	7	BRD4,CTCF,MAZ,REST,SMC3,SOX10,ZNF143	OL	NOT
chr1	23637318	23637847	5	CHD4,CTCF,GMEB1,REST,SMC3	OL	NOT
chr1	23691476	23692236	40	ASH1L,ASH2L,BMI1,BRD4,CHD4,CLOCK,CREB1,CTCF,DEAF1,EGR1,EWSR1,GMEB1,HCFC1,MAZ,NFIB,NFIC,NR3C1,NRF1,OLIG2,PKNOX1,Pol2,PRDM15,RELB,REST,SIN3A,SMARCA5,SMC3,SOX10,SOX8,SP1,SREBF2,TARDBP,TCF12,TRIM28,YY1,ZEB1,ZEB2,ZFP91,ZNF143,ZNF24	OL	HOT
chr1	23743189	23743708	4	BRD4,EWSR1,Pol2,ZEB1	OL	NOT
chr1	23759126	23759888	13	ASH1L,BRD4,EWSR1,GMEB1,NFIB,OLIG2,Pol2,REST,SMC3,SOX10,YY1,ZNF143,ZNF24	OL	NOT
chr1	23772042	23772593	7	BRD4,CTCF,NR3C1,Pol2,SMC3,YY1,ZEB2	OL	NOT
chr1	23778160	23778811	4	Pol2,SOX10,TRIM28,ZEB1	OL	NOT
chr1	23790818	23791530	31	ASH1L,BHLHE40,BMI1,BRD4,CHD4,CLOCK,CREB1,CTCF,DEAF1,EGR1,EWSR1,GMEB1,HCFC1,MAZ,NFIB,OLIG2,Pol2,PRDM15,RELB,REST,SIN3A,SMC3,SOX10,SOX8,TRIM28,YY1,ZEB1,ZEB2,ZFP91,ZNF143,ZNF24	OL	HOT
chr1	23800575	23801310	34	ASH1L,BMI1,BRD4,CHD4,CLOCK,CREB1,CTCF,DEAF1,EGR1,EWSR1,GMEB1,HCFC1,MAZ,NFIB,OLIG2,PKNOX1,Pol2,PRDM15,RELB,REST,SIN3A,SMC3,SOX10,SOX8,SP1,SP4,SREBF2,TCF12,TRIM28,YY1,ZEB1,ZEB2,ZFP91,ZNF143	OL	HOT
chr1	23809630	23810139	4	CTCF,Pol2,REST,SMC3	OL	NOT
chr1	23810783	23811226	2	CTCF,SOX10	OL	NOT
chr1	23824709	23825092	1	CTCF	OL	NOT
chr1	23825138	23825729	32	ASH1L,ASH2L,BMI1,BRD4,CHD4,CLOCK,CTCF,DEAF1,EWSR1,GMEB1,HCFC1,NFIB,NFIC,OLIG2,PKNOX1,Pol2,PRDM15,RELB,REST,SIN3A,SMC3,SOX10,SOX8,SP1,SRF,TRIM28,YY1,ZEB1,ZEB2,ZFP91,ZNF143,ZNF24	OL	HOT
chr1	23868020	23868921	37	ASH1L,BHLHE40,BMI1,BRD4,CHD4,CLOCK,CREB1,CTCF,DEAF1,EGR1,EWSR1,GABPB1,GMEB1,HCFC1,NFIB,NR3C1,NRF1,OLIG2,PKNOX1,Pol2,RELB,REST,SIN3A,SMC3,SOX10,SOX8,SP1,SP4,SREBF2,TCF12,TRIM28,YY1,ZEB1,ZEB2,ZFP91,ZNF143,ZNF24	OL	HOT
chr1	23916845	23917460	1	CTCF	OL	NOT
chr1	23959173	23960318	26	ASH1L,BMI1,BRD4,CHD4,CTCF,DEAF1,EWSR1,GMEB1,HCFC1,MAZ,NFIB,NFIC,OLIG2,Pol2,REST,SIN3A,SMC3,SOX10,SREBF2,TCF12,TRIM28,YY1,ZEB1,ZFP91,ZNF143,ZNF24	OL	NOT
chr1	23980174	23980949	40	ASH1L,ASH2L,BMI1,BRD4,CHD4,CLOCK,CREB1,CTCF,DEAF1,E2F1,EGR1,EWSR1,GMEB1,HCFC1,MAZ,NFIB,NFIC,NR2F2,NR3C1,NRF1,OLIG2,PKNOX1,Pol2,PRDM15,RELB,REST,SIN3A,SMC3,SOX10,SOX8,SP1,SREBF2,TARDBP,TRIM28,YY1,ZEB1,ZEB2,ZFP91,ZNF143,ZNF24	OL	HOT
chr1	24070836	24071285	4	CTCF,SIN3A,SMC3,SOX8	OL	NOT
chr1	24150294	24150940	5	ASH1L,CTCF,REST,SMC3,SOX8	OL	NOT
chr1	24199213	24199712	3	ASH1L,CTCF,SMC3	OL	NOT
chr1	24201870	24202253	2	CTCF,SMC3	OL	NOT
chr1	24289853	24290328	3	HCFC1,NR3C1,SMC3	OL	NOT
chr1	24390100	24390483	1	CTCF	OL	NOT
chr1	24391198	24391929	8	CTCF,Pol2,REST,SMC3,SOX10,SOX8,YY1,ZEB2	OL	NOT
chr1	24392299	24392742	3	CTCF,Pol2,SMC3	OL	NOT
chr1	24403803	24404312	1	REST	OL	NOT
chr1	24413507	24414075	5	Pol2,SIN3A,SP1,TRIM28,ZEB1	OL	NOT
chr1	24415362	24416155	27	ASH1L,ASH2L,BMI1,BRD4,CHD4,CLOCK,CTCF,DEAF1,EWSR1,HCFC1,NFIB,OLIG2,PKNOX1,Pol2,RELB,REST,SIN3A,SMC3,SOX10,SOX8,SP1,TRIM28,YY1,ZEB1,ZEB2,ZFP91,ZNF143	OL	NOT
chr1	24419142	24419884	9	ASH1L,CTCF,GMEB1,Pol2,REST,SIN3A,SMC3,SOX8,YY1	OL	NOT
chr1	24432893	24433396	1	EGR1	OL	NOT
chr1	24435934	24436577	4	ASH1L,CLOCK,TRIM28,ZEB1	OL	NOT
chr1	24438349	24438925	12	ASH1L,CHD4,HCFC1,MAZ,OLIG2,SIN3A,SMC3,SOX10,SOX8,YY1,ZEB1,ZEB2	OL	NOT
chr1	24442910	24443708	4	HCFC1,NFIB,Pol2,REST	OL	NOT
chr1	24541978	24542361	2	CTCF,SMC3	OL	NOT
chr1	24576186	24576675	1	ZFP91	OL	NOT
chr1	24587210	24587597	2	CTCF,SMC3	OL	NOT
chr1	24619217	24619940	15	EWSR1,NFIB,Pol2,PRDM15,RELB,REST,SMC3,SOX10,SOX8,TRIM28,YY1,ZEB1,ZEB2,ZFP91,ZNF24	OL	NOT
chr1	24635064	24635831	7	ASH1L,CTCF,Pol2,PRDM15,REST,SMC3,YY1	OL	NOT
chr1	24639871	24640453	2	REST,SMC3	OL	NOT
chr1	24642630	24643447	34	ASH1L,BHLHE41,BMI1,BRD4,CHD4,CLOCK,CREB1,CTCF,DEAF1,EGR1,EWSR1,GMEB1,HCFC1,MAZ,NFIB,NRF1,PKNOX1,Pol2,PRDM15,RELB,REST,SIN3A,SMC3,SOX10,SOX8,SP1,TARDBP,TRIM28,YY1,ZEB1,ZEB2,ZFP91,ZNF143,ZNF24	OL	HOT
chr1	24688479	24689015	11	ASH1L,CHD4,CTCF,DEAF1,GMEB1,Pol2,REST,SIN3A,SMC3,SOX8,ZFP91	OL	NOT
chr1	24704659	24705098	2	SMC3,SOX8	OL	NOT
chr1	24705223	24705948	13	ASH1L,BRD4,DEAF1,EWSR1,Pol2,PRDM15,RELB,REST,SIN3A,SMC3,SOX10,ZEB1,ZEB2	OL	NOT
chr1	24707005	24707448	1	Pol2	OL	NOT
chr1	24714760	24715746	30	ASH1L,ASH2L,BMI1,BRD4,CLOCK,CREB1,DEAF1,EGR1,EWSR1,GMEB1,HCFC1,MAZ,NFIB,NR3C1,OLIG2,Pol2,PRDM15,RELB,REST,SIN3A,SMC3,SOX10,SOX8,SP1,TRIM28,YY1,ZEB1,ZEB2,ZFP91,ZNF143	OL	HOT
chr1	24717769	24718579	36	ASH1L,BCL11B,BMI1,BRD4,CHD4,CLOCK,CREB1,DEAF1,EGR1,EWSR1,GMEB1,HCFC1,MAZ,NFIB,NFIC,NR2F2,NR3C1,PKNOX1,Pol2,PRDM15,RELB,REST,SIN3A,SMC3,SOX10,SOX8,SP1,SREBF2,TCF12,TRIM28,YY1,ZEB1,ZEB2,ZFP91,ZNF143,ZNF24	OL	HOT
chr1	24744770	24745654	45	ASH1L,ASH2L,BHLHE40,BHLHE41,BMI1,BRD4,CHD4,CLOCK,CREB1,CTCF,DEAF1,EGR1,EWSR1,GABPB1,GMEB1,HCFC1,MAZ,NFIB,NFIC,NR2F1,NR2F2,NR3C1,OLIG2,PKNOX1,Pol2,PRDM15,RELB,REST,SIN3A,SMC3,SOX10,SOX8,SP1,SP4,SREBF2,SRF,TARDBP,TCF12,TRIM28,YY1,ZEB1,ZEB2,ZFP91,ZNF143,ZNF24	OL	HOT
chr1	24803163	24803894	11	ASH1L,CLOCK,GMEB1,HCFC1,Pol2,REST,SMC3,SOX8,YY1,ZFP91,ZNF143	OL	NOT
chr1	24830573	24831116	4	CTCF,GMEB1,REST,SMC3	OL	NOT
chr1	24834933	24835316	1	CTCF	OL	NOT
chr1	24847838	24848701	21	BMI1,BRD4,CHD4,CTCF,EWSR1,GMEB1,HCFC1,OLIG2,Pol2,REST,SIN3A,SMC3,SOX10,SOX8,SREBF2,YY1,ZEB1,ZEB2,ZFP91,ZNF143,ZNF24	OL	NOT
chr1	24898081	24898464	1	CTCF	OL	NOT
chr1	24914134	24914573	1	SOX8	OL	NOT
chr1	24928654	24929341	1	BMI1	OL	NOT
chr1	25101369	25101812	3	CTCF,Pol2,SMC3	OL	NOT
chr1	25167298	25168113	6	CTCF,REST,SMC3,SOX8,ZEB1,ZEB2	OL	NOT
chr1	25174772	25175553	18	ASH1L,BRD4,CLOCK,EWSR1,GMEB1,HCFC1,Pol2,PRDM15,REST,SMC3,SOX10,SOX8,YY1,ZEB1,ZEB2,ZFP91,ZNF143,ZNF24	OL	NOT
chr1	25197834	25198364	2	ASH1L,YY1	OL	NOT
chr1	25198622	25199081	1	MAZ	OL	NOT
chr1	25204831	25205246	2	CTCF,SMC3	OL	NOT
chr1	25232227	25232958	26	ASH1L,BMI1,BRD4,CHD4,CLOCK,CREB1,DEAF1,EGR1,EWSR1,GMEB1,HCFC1,OLIG2,Pol2,PRDM15,REST,SIN3A,SMC3,SOX10,SOX8,TRIM28,YY1,ZEB1,ZEB2,ZFP91,ZNF143,ZNF24	OL	NOT
chr1	25233058	25233723	2	SIN3A,SMC3	OL	NOT
chr1	25239621	25240371	19	ASH1L,BMI1,BRD4,CREB1,CTCF,EWSR1,GMEB1,HCFC1,OLIG2,PKNOX1,Pol2,REST,SIN3A,SMC3,SOX10,SOX8,YY1,ZEB1,ZEB2	OL	NOT
chr1	25246639	25247098	1	ZNF24	OL	NOT
chr1	25247286	25248053	38	ASH1L,BHLHE40,BMI1,CHD4,CLOCK,CREB1,CTCF,DEAF1,EGR1,EWSR1,GMEB1,HCFC1,MAZ,NFIB,NR3C1,NRF1,OLIG2,PKNOX1,Pol2,PRDM15,RELB,REST,SIN3A,SMC3,SOX10,SOX8,SP1,SREBF2,TARDBP,TCF12,TRIM28,YY1,ZEB1,ZEB2,ZFP91,ZHX1,ZNF143,ZNF24	OL	HOT
chr1	25267733	25268242	8	NRF1,OLIG2,Pol2,RELB,REST,SMC3,TRIM28,ZEB1	OL	NOT
chr1	25338070	25338604	15	ASH1L,BRD4,EWSR1,MAZ,Pol2,RELB,REST,SMC3,SOX10,SOX8,TRIM28,YY1,ZEB1,ZEB2,ZFP91	OL	NOT
chr1	25402995	25403378	2	CTCF,SMC3	OL	NOT
chr1	25430004	25431130	18	ASH1L,BRD4,CREB1,DEAF1,EWSR1,GMEB1,NFIB,OLIG2,PKNOX1,Pol2,REST,SMC3,SOX10,SOX8,TRIM28,YY1,ZEB1,ZNF143	OL	NOT
chr1	25520425	25520927	2	CTCF,ZEB2	OL	NOT
chr1	25543299	25543826	5	BRD4,EWSR1,MAZ,SMC3,ZEB1	OL	NOT
chr1	25544656	25545246	21	ASH1L,BRD4,CHD4,EGR1,EWSR1,GMEB1,HCFC1,NR3C1,OLIG2,Pol2,REST,SIN3A,SMC3,SOX10,SOX8,SP1,YY1,ZEB1,ZEB2,ZNF143,ZNF24	OL	NOT
chr1	25563573	25564420	33	ASH1L,ASH2L,BRD4,CLOCK,CTCF,DEAF1,EGR1,EWSR1,GMEB1,HCFC1,MAZ,NFIB,NR3C1,OLIG2,Pol2,PRDM15,RELB,REST,SIN3A,SMC3,SOX10,SOX8,SP1,SREBF2,TARDBP,TCF12,TRIM28,YY1,ZEB1,ZEB2,ZFP91,ZNF143,ZNF24	OL	HOT
chr1	25566590	25567500	19	ASH1L,CLOCK,CTCF,EGR1,EWSR1,GMEB1,HCFC1,OLIG2,Pol2,RELB,REST,SMC3,SOX10,SOX8,SP1,YY1,ZEB1,ZEB2,ZFP91	OL	NOT
chr1	25568177	25568676	1	ASH1L	OL	NOT
chr1	25569569	25569968	1	OLIG2	OL	NOT
chr1	25570853	25571617	2	EWSR1,REST	OL	NOT
chr1	25608518	25609014	7	BRD4,CTCF,Pol2,SMC3,SOX10,ZEB1,ZFP91	OL	NOT
chr1	25616153	25616838	19	ASH1L,BMI1,BRD4,CHD4,EWSR1,MAZ,OLIG2,Pol2,RELB,REST,SIN3A,SMC3,SOX10,SOX8,SP1,TRIM28,YY1,ZEB1,ZFP91	OL	NOT
chr1	25618944	25619710	6	BRD4,CTCF,EGR1,PRDM15,REST,SMC3	OL	NOT
chr1	25727613	25728088	3	BRD4,SIN3A,SMC3	OL	NOT
chr1	25744105	25744454	1	SMC3	OL	NOT
chr1	25796733	25797262	10	BRD4,CTCF,GMEB1,HCFC1,Pol2,SIN3A,SMC3,SOX10,ZEB2,ZNF143	OL	NOT
chr1	25805585	25806600	8	ASH1L,BRD4,CHD4,DEAF1,REST,SMC3,ZEB1,ZEB2	OL	NOT
chr1	25810522	25811287	9	BRD4,CHD4,CTCF,EWSR1,NFIB,PRDM15,REST,SMC3,SOX10	OL	NOT
chr1	25819647	25820408	26	ASH1L,BRD4,CHD4,CREB1,DEAF1,EGR1,EWSR1,GMEB1,HCFC1,MAZ,NRF1,Pol2,PRDM15,RELB,REST,SIN3A,SMC3,SOX10,SOX8,SREBF2,YY1,ZEB1,ZEB2,ZFP91,ZHX1,ZNF143	OL	NOT
chr1	25825562	25826061	2	ASH1L,SMC3	OL	NOT
chr1	25859296	25859645	1	SMC3	OL	NOT
chr1	25895238	25896023	35	ASH1L,BMI1,BRD4,CHD4,CLOCK,CREB1,CTCF,DEAF1,EGR1,EWSR1,GMEB1,HCFC1,NFIB,NR3C1,OLIG2,PKNOX1,Pol2,PRDM15,RELB,REST,SIN3A,SMC3,SOX10,SOX8,SP1,SREBF2,TARDBP,TCF12,TRIM28,YY1,ZEB1,ZEB2,ZFP91,ZNF143,ZNF24	OL	HOT
chr1	25900065	25900813	26	ASH1L,BMI1,BRD4,CLOCK,CTCF,EGR1,EWSR1,GMEB1,HCFC1,NFIB,OLIG2,Pol2,PRDM15,RELB,REST,SIN3A,SMC3,SOX10,SOX8,SP1,TRIM28,YY1,ZEB1,ZFP91,ZNF143,ZNF24	OL	NOT
chr1	25905223	25905951	11	DEAF1,EWSR1,GMEB1,Pol2,RELB,SMC3,SOX10,SOX8,TRIM28,YY1,ZEB1	OL	NOT
chr1	25906210	25907010	22	BHLHE41,BRD4,CLOCK,CTCF,DEAF1,EWSR1,HCFC1,MAZ,NFIB,PKNOX1,Pol2,RELB,REST,SMC3,SOX10,SOX8,TRIM28,YY1,ZEB1,ZEB2,ZFP91,ZNF143	OL	NOT
chr1	25908982	25909778	13	ASH1L,BRD4,GMEB1,OLIG2,Pol2,REST,SMC3,SOX10,SOX8,YY1,ZEB1,ZFP91,ZNF143	OL	NOT
chr1	25922382	25922731	1	SMC3	OL	NOT
chr1	25926816	25927626	7	CHD4,GMEB1,Pol2,PRDM15,SIN3A,SMC3,ZEB1	OL	NOT
chr1	25997911	25998792	43	ASH1L,ASH2L,BCL11A,BCL11B,BHLHE40,BMI1,BRD4,CHD4,CLOCK,CREB1,CTCF,DEAF1,EGR1,EWSR1,GMEB1,HCFC1,MAZ,NFIB,NFIC,NR2F2,NR3C1,NRF1,OLIG2,PKNOX1,Pol2,PRDM15,RELB,REST,SIN3A,SMARCA5,SMC3,SOX10,SOX8,SP1,SREBF2,TARDBP,TRIM28,YY1,ZEB1,ZEB2,ZFP91,ZNF143,ZNF24	OL	HOT
chr1	26021666	26022260	2	BRD4,HCFC1	OL	NOT
chr1	26025017	26025460	1	Pol2	OL	NOT
chr1	26035176	26036412	23	BRD4,CHD4,CREB1,CTCF,EWSR1,GMEB1,HCFC1,OLIG2,PKNOX1,Pol2,REST,SIN3A,SMARCA5,SMC3,SP1,SREBF2,TRIM28,YY1,ZEB1,ZEB2,ZFP91,ZNF143,ZNF24	OL	NOT
chr1	26038420	26038879	1	EWSR1	OL	NOT
chr1	26096333	26097095	20	ASH1L,BMI1,BRD4,EWSR1,GMEB1,NFIB,NR3C1,Pol2,RELB,REST,SIN3A,SMC3,SOX10,SOX8,TRIM28,YY1,ZEB1,ZEB2,ZFP91,ZNF143	OL	NOT
chr1	26104883	26105534	7	CTCF,GMEB1,HCFC1,REST,SMC3,SOX8,SREBF2	OL	NOT
chr1	26110821	26111310	3	Pol2,SMC3,ZEB1	OL	NOT
chr1	26111493	26112202	7	BRD4,Pol2,RELB,REST,SMC3,TRIM28,YY1	OL	NOT
chr1	26145188	26145345	2	CTCF,SMC3	OL	NOT
chr1	26164180	26164529	1	SMC3	OL	NOT
chr1	26169579	26170340	29	ASH1L,BMI1,BRD4,CHD4,CLOCK,CREB1,CTCF,DEAF1,EGR1,EWSR1,GABPB1,GMEB1,HCFC1,MAZ,NR3C1,OLIG2,PKNOX1,Pol2,PRDM15,REST,SMC3,SOX10,SOX8,TRIM28,YY1,ZEB1,ZFP91,ZNF143,ZNF24	OL	NOT
chr1	26233666	26234702	34	ASH1L,BMI1,BRD4,CHD4,CLOCK,CREB1,CTCF,DEAF1,EGR1,EWSR1,GMEB1,HCFC1,MAZ,NFIC,NR2F2,NR3C1,OLIG2,PKNOX1,Pol2,RELB,REST,SIN3A,SMC3,SOX10,SP1,SP4,TCF12,TRIM28,YY1,ZEB1,ZEB2,ZFP91,ZNF143,ZNF24	OL	HOT
chr1	26239803	26240511	11	ASH1L,EWSR1,OLIG2,Pol2,REST,SMC3,TRIM28,ZEB1,ZEB2,ZNF143,ZNF24	OL	NOT
chr1	26275447	26276229	17	ASH1L,BRD4,CLOCK,CTCF,EWSR1,GMEB1,HCFC1,Pol2,PRDM15,REST,SIN3A,SMC3,SOX10,TRIM28,ZEB1,ZEB2,ZNF24	OL	NOT
chr1	26279632	26280452	18	ASH1L,BCL11A,BRD4,CHD4,CTCF,EWSR1,MAZ,NR3C1,PKNOX1,Pol2,PRDM15,REST,SMC3,SOX8,TARDBP,TRIM28,ZEB1,ZFP91	OL	NOT
chr1	26285074	26285457	2	CTCF,SMC3	OL	NOT
chr1	26321434	26321950	13	ASH1L,BRD4,CHD4,CTCF,Pol2,PRDM15,REST,SIN3A,SMC3,SOX10,YY1,ZEB2,ZFP91	OL	NOT
chr1	26363745	26364302	5	BMI1,BRD4,Pol2,REST,SMC3	OL	NOT
chr1	26391328	26391863	5	CTCF,Pol2,REST,SMC3,ZEB1	OL	NOT
chr1	26408633	26409168	1	REST	OL	NOT
chr1	26431894	26432740	47	ASH1L,ASH2L,BCL11A,BHLHE40,BHLHE41,BMI1,BRD4,CHD4,CLOCK,CREB1,CTCF,DEAF1,EGR1,EWSR1,GABPB1,GMEB1,HCFC1,MAZ,NFIB,NFIC,NR2F2,NR3C1,NRF1,OLIG2,PKNOX1,Pol2,PRDM15,RELB,REST,SIN3A,SMARCA5,SMC3,SOX10,SOX8,SP1,SP4,SREBF2,SRF,TARDBP,TCF12,TRIM28,YY1,ZEB1,ZEB2,ZFP91,ZNF143,ZNF24	OL	HOT
chr1	26470248	26470631	1	CTCF	OL	NOT
chr1	26471781	26472575	3	EWSR1,MAZ,ZEB1	OL	NOT
chr1	26472887	26473695	40	ASH1L,ASH2L,BHLHE40,BHLHE41,BMI1,BRD4,CHD4,CLOCK,CREB1,CTCF,DEAF1,EGR1,EWSR1,GABPB1,GMEB1,HCFC1,MAZ,NFIB,NFIC,NR3C1,OLIG2,PKNOX1,Pol2,PRDM15,RELB,REST,SIN3A,SMC3,SOX10,SOX8,SP1,SREBF2,SRF,TRIM28,YY1,ZEB1,ZEB2,ZFP91,ZHX1,ZNF24	OL	HOT
chr1	26500120	26501385	10	BRD4,EWSR1,GMEB1,MAZ,Pol2,RELB,REST,SMC3,SOX10,ZEB1	OL	NOT
chr1	26534928	26535770	5	EWSR1,OLIG2,Pol2,SMC3,ZEB1	OL	NOT
chr1	26537920	26538429	4	CTCF,Pol2,REST,SMC3	OL	NOT
chr1	26541698	26542362	1	BRD4	OL	NOT
chr1	26545876	26546543	1	BRD4	OL	NOT
chr1	26555443	26556203	40	ASH1L,BHLHE40,BMI1,BRD4,CHD4,CLOCK,CREB1,CTCF,DEAF1,EGR1,EWSR1,GMEB1,HCFC1,MAZ,NFIB,NR2F1,NR2F2,NR3C1,OLIG2,PKNOX1,Pol2,PRDM15,RELB,REST,SIN3A,SMC3,SOX10,SOX8,SP1,SREBF2,SRF,TARDBP,TCF12,TRIM28,YY1,ZEB1,ZEB2,ZFP91,ZNF143,ZNF24	OL	HOT
chr1	26565741	26566426	2	BRD4,YY1	OL	NOT
chr1	26574798	26575486	5	OLIG2,Pol2,SMC3,YY1,ZEB1	OL	NOT
chr1	26597562	26597945	2	CTCF,SMC3	OL	NOT
chr1	26602300	26602819	5	CTCF,Pol2,REST,SMC3,ZFP91	OL	NOT
chr1	26620244	26621203	20	BRD4,CTCF,DEAF1,EGR1,EWSR1,GMEB1,MAZ,OLIG2,Pol2,PRDM15,RELB,REST,SIN3A,SOX10,SP1,TRIM28,YY1,ZEB1,ZNF143,ZNF24	OL	NOT
chr1	26621339	26621688	1	SMC3	OL	NOT
chr1	26677487	26677836	1	SMC3	OL	NOT
chr1	26692063	26693664	19	ASH1L,CLOCK,EWSR1,GMEB1,MAZ,Pol2,PRDM15,RELB,REST,SIN3A,SMC3,SOX10,SOX8,TRIM28,YY1,ZEB1,ZEB2,ZFP91,ZNF24	OL	NOT
chr1	26695285	26695921	28	ASH1L,BMI1,BRD4,CHD4,CLOCK,EGR1,EWSR1,GMEB1,HCFC1,MAZ,NR3C1,PKNOX1,Pol2,PRDM15,RELB,REST,SIN3A,SMC3,SOX10,SOX8,SP1,TRIM28,YY1,ZEB1,ZEB2,ZFP91,ZNF143,ZNF24	OL	NOT
chr1	26698061	26698861	4	CLOCK,EWSR1,Pol2,YY1	OL	NOT
chr1	26761218	26761567	1	SMC3	OL	NOT
chr1	26787637	26788411	8	BRD4,EWSR1,GMEB1,Pol2,SOX10,TRIM28,YY1,ZEB1	OL	NOT
chr1	26789041	26789611	18	CTCF,EWSR1,GMEB1,HCFC1,MAZ,NR3C1,OLIG2,Pol2,REST,SIN3A,SMC3,SOX10,SOX8,TRIM28,YY1,ZEB1,ZEB2,ZFP91	OL	NOT
chr1	26799303	26800231	3	NFIB,REST,ZNF143	OL	NOT
chr1	26810053	26810402	1	SMC3	OL	NOT
chr1	26853083	26853466	2	CTCF,SMC3	OL	NOT
chr1	26864906	26865670	34	ASH1L,BMI1,BRD4,CHD4,CLOCK,CREB1,CTCF,DEAF1,E2F1,EWSR1,GMEB1,HCFC1,MAZ,NR3C1,OLIG2,PKNOX1,Pol2,PRDM15,RELB,REST,SIN3A,SMC3,SOX10,SOX8,SP1,SP4,TARDBP,TRIM28,YY1,ZEB1,ZEB2,ZFP91,ZNF143,ZNF24	OL	HOT
chr1	26877831	26878391	5	CTCF,REST,SMC3,ZEB2,ZNF143	OL	NOT
chr1	26889974	26890618	20	ASH1L,BMI1,BRD4,CREB1,CTCF,DEAF1,EWSR1,GMEB1,HCFC1,Pol2,RELB,REST,SIN3A,SMC3,SOX10,SP1,YY1,ZEB1,ZEB2,ZFP91	OL	NOT
chr1	26900182	26900929	25	ASH1L,BMI1,BRD4,CHD4,CLOCK,CTCF,DEAF1,EGR1,EWSR1,GMEB1,HCFC1,MAZ,Pol2,PRDM15,RELB,REST,SMC3,SOX10,SOX8,TRIM28,YY1,ZEB1,ZEB2,ZFP91,ZNF143	OL	NOT
chr1	26921326	26922138	42	ASH1L,BHLHE40,BMI1,BRD4,CHD4,CLOCK,CREB1,CTCF,DEAF1,E2F1,EGR1,EWSR1,GABPB1,GMEB1,HCFC1,MAZ,NFIB,NR2F2,NR3C1,NRF1,OLIG2,PKNOX1,Pol2,PRDM15,RELB,REST,SIN3A,SMC3,SOX10,SOX8,SP1,SP4,SREBF2,TARDBP,TCF12,TRIM28,YY1,ZEB1,ZEB2,ZFP91,ZNF143,ZNF24	OL	HOT
chr1	26997570	26998073	6	CHD4,CTCF,EWSR1,Pol2,SMC3,ZEB2	OL	NOT
chr1	27012737	27013218	3	EWSR1,RELB,SMC3	OL	NOT
chr1	27044473	27044998	5	CTCF,EGR1,REST,SMC3,ZEB1	OL	NOT
chr1	27045894	27046277	2	CTCF,SMC3	OL	NOT
chr1	27087436	27088253	14	ASH1L,ASH2L,CREB1,HCFC1,NFIB,OLIG2,SMC3,SOX10,SRF,YY1,ZEB1,ZEB2,ZFP91,ZNF24	OL	NOT
chr1	27097470	27097651	2	CTCF,SMC3	OL	NOT
chr1	27102653	27103311	4	CHD4,CTCF,SMC3,ZEB2	OL	NOT
chr1	27122594	27123033	2	SMC3,SOX8	OL	NOT
chr1	27129239	27129588	1	SMC3	OL	NOT
chr1	27154902	27155660	29	ASH1L,BMI1,BRD4,CHD4,CTCF,DEAF1,EWSR1,GMEB1,HCFC1,NFIB,NFIC,OLIG2,PKNOX1,Pol2,PRDM15,RELB,REST,SIN3A,SMC3,SOX10,SOX8,SP1,TCF12,TRIM28,YY1,ZEB1,ZEB2,ZFP91,ZNF143	OL	NOT
chr1	27197936	27198319	2	CTCF,SMC3	OL	NOT
chr1	27234185	27234943	38	ASH1L,ASH2L,BMI1,BRD4,CHD4,CLOCK,CREB1,CTCF,DEAF1,EGR1,EWSR1,GMEB1,HCFC1,MAZ,NFIB,NFIC,NR3C1,NRF1,OLIG2,PKNOX1,Pol2,PRDM15,RELB,REST,SIN3A,SMC3,SOX10,SOX8,SP1,SREBF2,SRF,TRIM28,YY1,ZEB1,ZEB2,ZFP91,ZNF143,ZNF24	OL	HOT
chr1	27284690	27285039	2	CTCF,SMC3	OL	NOT
chr1	27296684	27297084	2	CTCF,SMC3	OL	NOT
chr1	27300683	27301267	15	ASH1L,BRD4,CTCF,DEAF1,EWSR1,GMEB1,HCFC1,MAZ,Pol2,PRDM15,REST,SIN3A,SMC3,SOX10,ZEB1	OL	NOT
chr1	27321878	27322717	44	ASH1L,ASH2L,BMI1,BRD4,CHD4,CLOCK,CREB1,CTCF,DEAF1,EGR1,EWSR1,GABPB1,GMEB1,HCFC1,MAZ,NFIB,NFIC,NR2F2,NR3C1,OLIG2,PKNOX1,Pol2,PRDM15,RELB,REST,SIN3A,SMARCA5,SMC3,SOX10,SOX8,SP1,SP4,SREBF2,SRF,TARDBP,TCF12,TRIM28,YY1,ZEB1,ZEB2,ZFP91,ZHX1,ZNF143,ZNF24	OL	HOT
chr1	27332722	27333167	3	CTCF,SMC3,SOX8	OL	NOT
chr1	27357452	27358119	5	BRD4,CTCF,Pol2,SMC3,SOX10	OL	NOT
chr1	27365216	27366002	2	REST,TRIM28	OL	NOT
chr1	27392175	27392736	6	BRD4,EWSR1,Pol2,SOX8,TRIM28,ZEB1	OL	NOT
chr1	27395343	27395960	4	CTCF,REST,SMC3,ZEB2	OL	NOT
chr1	27402284	27403002	5	BRD4,CTCF,Pol2,SMC3,SOX10	OL	NOT
chr1	27416515	27416898	2	CTCF,SMC3	OL	NOT
chr1	27418232	27418982	18	ASH1L,BRD4,CLOCK,HCFC1,NR3C1,OLIG2,PKNOX1,Pol2,REST,SMC3,SOX10,SOX8,TRIM28,YY1,ZEB1,ZEB2,ZFP91,ZNF24	OL	NOT
chr1	27430835	27431234	1	OLIG2	OL	NOT
chr1	27489960	27490860	28	ASH1L,BRD4,CHD4,CREB1,DEAF1,E2F1,EGR1,EWSR1,GMEB1,MAZ,MITF,NFIB,OLIG2,Pol2,RELB,REST,SIN3A,SMC3,SOX10,SOX8,SP1,TCF12,TRIM28,YY1,ZEB1,ZEB2,ZFP91,ZNF143	OL	NOT
chr1	27505059	27505848	38	ASH1L,ASH2L,BHLHE40,BMI1,BRD4,CHD4,CLOCK,DEAF1,EGR1,EWSR1,GMEB1,HCFC1,MAZ,NFIB,NFIC,NR3C1,OLIG2,PKNOX1,Pol2,PRDM15,RELB,REST,SIN3A,SMARCA5,SMC3,SOX10,SOX8,SP1,SREBF2,SRF,TCF12,TRIM28,YY1,ZEB1,ZEB2,ZFP91,ZNF143,ZNF24	OL	HOT
chr1	27519269	27519936	3	ASH1L,EWSR1,SMC3	OL	NOT
chr1	27520441	27521261	13	BRD4,EWSR1,GMEB1,OLIG2,Pol2,PRDM15,REST,SIN3A,SMC3,SOX8,TCF12,TRIM28,ZFP91	OL	NOT
chr1	27521445	27522257	2	BRD4,SMC3	OL	NOT
chr1	27529107	27529566	1	BRD4	OL	NOT
chr1	27556706	27557089	1	CTCF	OL	NOT
chr1	27575854	27576203	1	SMC3	OL	NOT
chr1	27601960	27602449	2	SMC3,ZEB1	OL	NOT
chr1	27603911	27604446	7	BRD4,DEAF1,OLIG2,REST,SMC3,ZEB1,ZNF143	OL	NOT
chr1	27606076	27606799	3	CTCF,REST,SMC3	OL	NOT
chr1	27608513	27609308	9	ASH1L,CTCF,Pol2,REST,SIN3A,SMC3,TRIM28,YY1,ZFP91	OL	NOT
chr1	27659881	27660447	5	CREB1,EWSR1,Pol2,SMC3,ZEB1	OL	NOT
chr1	27663030	27663591	4	CTCF,GMEB1,REST,SMC3	OL	NOT
chr1	27668995	27669847	7	BRD4,CTCF,GMEB1,REST,SIN3A,SMC3,SOX8	OL	NOT
chr1	27671941	27672790	28	ASH1L,BRD4,CHD4,CREB1,CTCF,DEAF1,EGR1,EWSR1,GMEB1,HCFC1,MAZ,NFIB,NFIC,Pol2,PRDM15,RELB,REST,SIN3A,SMC3,SOX10,SOX8,SP1,TRIM28,YY1,ZEB1,ZEB2,ZFP91,ZNF24	OL	NOT
chr1	27682190	27682633	1	Pol2	OL	NOT
chr1	27725428	27726156	36	ASH1L,BHLHE41,BMI1,BRD4,CHD4,CLOCK,CREB1,CTCF,DEAF1,EGR1,EWSR1,GMEB1,HCFC1,MAZ,NFIB,NR3C1,OLIG2,PKNOX1,Pol2,PRDM15,RELB,REST,SIN3A,SMC3,SOX10,SOX8,SP1,SP4,SREBF2,TRIM28,YY1,ZEB1,ZFP91,ZHX1,ZNF143,ZNF24	OL	HOT
chr1	27772847	27773604	39	ASH1L,BMI1,BRD4,CHD4,CLOCK,CREB1,CTCF,DEAF1,EGR1,EWSR1,GMEB1,HCFC1,MAZ,NFIB,NR3C1,NRF1,OLIG2,PKNOX1,Pol2,PRDM15,RELB,REST,SIN3A,SMC3,SOX10,SOX8,SP1,SP4,SREBF2,TARDBP,TCF12,TRIM28,YY1,ZEB1,ZEB2,ZFP91,ZHX1,ZNF143,ZNF24	OL	HOT
chr1	27830460	27831205	40	ASH1L,BCL11A,BHLHE40,BMI1,BRD4,CHD4,CLOCK,CREB1,CTCF,DEAF1,EGR1,EWSR1,GMEB1,HCFC1,MAZ,NFIB,NFIC,OLIG2,PKNOX1,Pol2,PRDM15,RELB,REST,SIN3A,SMARCA5,SMC3,SOX10,SOX8,SP1,SREBF2,TARDBP,TCF12,TRIM28,YY1,ZEB1,ZEB2,ZFP91,ZHX1,ZNF143,ZNF24	OL	HOT
chr1	27857969	27858592	9	ASH1L,BRD4,CTCF,MAZ,Pol2,REST,SMC3,SOX10,ZNF24	OL	NOT
chr1	27875060	27875675	28	ASH1L,BMI1,BRD4,CLOCK,DEAF1,EGR1,EWSR1,GMEB1,HCFC1,MAZ,NFIB,OLIG2,Pol2,PRDM15,RELB,REST,SIN3A,SMC3,SOX10,SOX8,SREBF2,TRIM28,YY1,ZEB1,ZEB2,ZFP91,ZNF143,ZNF24	OL	NOT
chr1	27914424	27915202	42	ASH1L,ASH2L,BHLHE40,BHLHE41,BMI1,BRD4,CHD4,CLOCK,CREB1,CTCF,DEAF1,EGR1,EWSR1,GABPB1,GMEB1,HCFC1,MAZ,NFIB,NFIC,NR2F1,NR3C1,NRF1,OLIG2,PKNOX1,Pol2,PRDM15,RELB,REST,SIN3A,SMARCA5,SMC3,SOX10,SOX8,SP1,TCF12,TRIM28,YY1,ZEB1,ZEB2,ZFP91,ZNF143,ZNF24	OL	HOT
chr1	27973896	27974771	12	ASH1L,CLOCK,EGR1,EWSR1,GMEB1,NFIB,Pol2,REST,SMC3,TRIM28,YY1,ZFP91	OL	NOT
chr1	27979578	27979962	2	CTCF,SMC3	OL	NOT
chr1	28036434	28036822	2	CTCF,SMC3	OL	NOT
chr1	28088399	28089173	34	ASH1L,ASH2L,BMI1,BRD4,CHD4,CLOCK,CREB1,DEAF1,EGR1,EWSR1,GMEB1,HCFC1,MAZ,NFIB,OLIG2,PKNOX1,Pol2,PRDM15,RELB,REST,SMC3,SOX10,SOX8,SP1,SP4,TARDBP,TCF12,TRIM28,YY1,ZEB1,ZEB2,ZFP91,ZNF143,ZNF24	OL	HOT
chr1	28090212	28090671	1	EWSR1	OL	NOT
chr1	28091178	28091561	2	CTCF,SMC3	OL	NOT
chr1	28104946	28106132	16	ASH1L,CLOCK,CREB1,DEAF1,EWSR1,HCFC1,Pol2,RELB,REST,SMC3,SOX10,SOX8,SREBF2,YY1,ZEB1,ZNF24	OL	NOT
chr1	28113044	28113393	1	SMC3	OL	NOT
chr1	28163389	28164340	23	ASH1L,ASH2L,BMI1,CLOCK,DEAF1,EWSR1,GMEB1,HCFC1,MAZ,NFIB,OLIG2,Pol2,RELB,SMC3,SOX10,SOX8,TRIM28,YY1,ZEB1,ZEB2,ZFP91,ZNF143,ZNF24	OL	NOT
chr1	28173623	28174332	12	ASH1L,BRD4,EGR1,GMEB1,OLIG2,Pol2,PRDM15,REST,SIN3A,SMC3,SOX10,SOX8	OL	NOT
chr1	28208829	28209278	3	CTCF,SIN3A,SMC3	OL	NOT
chr1	28232540	28233474	33	ASH1L,BCL11A,BMI1,BRD4,CHD4,CLOCK,CREB1,DEAF1,EGR1,EWSR1,GMEB1,HCFC1,NR3C1,NRF1,OLIG2,PKNOX1,Pol2,PRDM15,RELB,REST,SIN3A,SMC3,SOX10,SOX8,SP1,TCF12,TRIM28,YY1,ZEB1,ZEB2,ZFP91,ZNF143,ZNF24	OL	HOT
chr1	28235691	28236539	37	ASH1L,ASH2L,BMI1,BRD4,CHD4,CLOCK,CREB1,CTCF,DEAF1,EGR1,EWSR1,GABPB1,GMEB1,HCFC1,MAZ,NFIB,NR3C1,OLIG2,PKNOX1,Pol2,PRDM15,RELB,REST,SIN3A,SMC3,SOX10,SOX8,SP1,SP4,SREBF2,TARDBP,TRIM28,YY1,ZEB1,ZFP91,ZNF143,ZNF24	OL	HOT
chr1	28246978	28247722	40	ASH1L,ASH2L,BCL11A,BMI1,BRD4,CHD4,CLOCK,CREB1,DEAF1,EGR1,EWSR1,GMEB1,HCFC1,MAZ,NFIB,NFIC,NR3C1,OLIG2,PKNOX1,Pol2,PRDM15,RELB,REST,SIN3A,SMARCA5,SMC3,SOX10,SOX8,SP1,SP4,SREBF2,SRF,TCF12,TRIM28,YY1,ZEB1,ZEB2,ZFP91,ZNF143,ZNF24	OL	HOT
chr1	28248384	28248915	6	ASH1L,CTCF,Pol2,SMC3,ZEB1,ZNF24	OL	NOT
chr1	28259120	28259809	32	ASH1L,BRD4,CHD4,CLOCK,CREB1,CTCF,DEAF1,EGR1,EWSR1,GMEB1,HCFC1,MAZ,NR3C1,OLIG2,Pol2,PRDM15,RELB,REST,SIN3A,SMC3,SOX10,SOX8,SP1,SP4,TARDBP,TRIM28,YY1,ZEB1,ZEB2,ZFP91,ZNF143,ZNF24	OL	HOT
chr1	28328664	28329323	36	ASH1L,BMI1,BRD4,CHD4,CLOCK,CREB1,CTCF,DEAF1,EGR1,EWSR1,GMEB1,HCFC1,MAZ,NFIB,NFIC,NR3C1,NRF1,OLIG2,PKNOX1,Pol2,PRDM15,RELB,REST,SIN3A,SMC3,SOX10,SOX8,SP1,SREBF2,TRIM28,YY1,ZEB1,ZEB2,ZFP91,ZNF143,ZNF24	OL	HOT
chr1	28359666	28360015	1	SMC3	OL	NOT
chr1	28369363	28370207	25	ASH1L,BMI1,BRD4,CHD4,CLOCK,CREB1,CTCF,DEAF1,EWSR1,GMEB1,HCFC1,MAZ,Pol2,PRDM15,RELB,REST,SIN3A,SMC3,SOX10,SOX8,YY1,ZEB1,ZEB2,ZFP91,ZNF143	OL	NOT
chr1	28505569	28506357	36	ASH1L,BMI1,BRD4,CHD4,CLOCK,CREB1,DEAF1,EGR1,EWSR1,GMEB1,HCFC1,MAZ,NFIB,NFIC,NRF1,OLIG2,PKNOX1,Pol2,PRDM15,RELB,REST,SIN3A,SMC3,SOX10,SOX8,SP1,SRF,TARDBP,TCF12,TRIM28,YY1,ZEB1,ZEB2,ZFP91,ZNF143,ZNF24	OL	HOT
chr1	28517925	28518478	6	BRD4,CTCF,REST,SMC3,SOX10,ZEB1	OL	NOT
chr1	28537813	28538322	3	BRD4,REST,SMC3	OL	NOT
chr1	28552664	28553407	32	ASH1L,BMI1,BRD4,CHD4,CTCF,DEAF1,EGR1,EWSR1,GMEB1,HCFC1,MAZ,NFIC,NR3C1,NRF1,OLIG2,PKNOX1,Pol2,PRDM15,RELB,REST,SIN3A,SMC3,SOX10,SOX8,SP1,TRIM28,YY1,ZEB1,ZEB2,ZFP91,ZNF143,ZNF24	OL	HOT
chr1	28581596	28582484	31	ASH1L,BRD4,CHD4,CLOCK,CREB1,CTCF,DEAF1,EGR1,EWSR1,GMEB1,HCFC1,MAZ,NFIB,NFIC,NRF1,OLIG2,Pol2,PRDM15,RELB,REST,SIN3A,SMARCA5,SMC3,SOX10,SOX8,TRIM28,YY1,ZEB1,ZFP91,ZNF143,ZNF24	OL	HOT
chr1	28602721	28603287	6	ASH1L,CTCF,GMEB1,REST,SMC3,ZNF24	OL	NOT
chr1	28642832	28643608	37	ASH1L,BHLHE41,BMI1,BRD4,CHD4,CLOCK,CTCF,DEAF1,EGR1,EWSR1,GMEB1,HCFC1,MAZ,NFIB,NFIC,NR3C1,NRF1,OLIG2,PKNOX1,Pol2,PRDM15,RELB,REST,SIN3A,SMARCA5,SMC3,SOX10,SOX8,SREBF2,TARDBP,TRIM28,YY1,ZEB1,ZEB2,ZFP91,ZNF143,ZNF24	OL	HOT
chr1	28648063	28648877	30	ASH1L,BMI1,BRD4,CLOCK,CREB1,DEAF1,EGR1,EWSR1,GMEB1,MAZ,NFIB,NR3C1,NRF1,OLIG2,PKNOX1,Pol2,PRDM15,RELB,REST,SIN3A,SMC3,SOX10,SOX8,SP1,SREBF2,TRIM28,YY1,ZEB1,ZFP91,ZNF143	OL	HOT
chr1	28668428	28668969	5	Pol2,RELB,SMC3,ZEB1,ZFP91	OL	NOT
chr1	28736524	28737258	27	ASH1L,BMI1,BRD4,CTCF,DEAF1,EGR1,EWSR1,GMEB1,HCFC1,MAZ,NFIC,OLIG2,Pol2,PRDM15,RELB,REST,SIN3A,SMC3,SOX10,SOX8,SREBF2,TRIM28,YY1,ZEB1,ZEB2,ZFP91,ZNF143	OL	NOT
chr1	28785079	28785471	2	CTCF,SMC3	OL	NOT
chr1	28877117	28877670	5	CHD4,CTCF,REST,SMC3,ZEB2	OL	NOT
chr1	28881949	28882613	9	CHD4,CTCF,Pol2,REST,SIN3A,SMC3,SOX8,TARDBP,ZEB2	OL	NOT
chr1	28884860	28885406	10	EWSR1,HCFC1,Pol2,REST,SIN3A,SMC3,SOX8,TRIM28,ZEB1,ZEB2	OL	NOT
chr1	28914214	28914725	3	EWSR1,SMC3,SOX8	OL	NOT
chr1	29033779	29034288	3	CTCF,REST,SMC3	OL	NOT
chr1	29133506	29134164	13	BRD4,GMEB1,Pol2,RELB,REST,SMC3,SOX10,SOX8,YY1,ZEB1,ZEB2,ZFP91,ZNF143	OL	NOT
chr1	29181065	29182435	27	BRD4,CHD4,CLOCK,DEAF1,EGR1,EWSR1,GMEB1,HCFC1,NFIB,NR3C1,OLIG2,Pol2,PRDM15,RELB,REST,SIN3A,SMC3,SOX10,SOX8,SREBF2,TCF12,TRIM28,YY1,ZEB1,ZEB2,ZFP91,ZNF143	OL	NOT
chr1	29202719	29203334	14	ASH1L,BRD4,CTCF,EGR1,GMEB1,OLIG2,Pol2,REST,SIN3A,SMC3,SOX8,ZEB1,ZEB2,ZHX1	OL	NOT
chr1	29230671	29231451	34	ASH1L,BMI1,BRD4,CHD4,CLOCK,CREB1,CTCF,DEAF1,EGR1,EWSR1,GMEB1,HCFC1,MAZ,NFIB,NR2F1,NR3C1,OLIG2,Pol2,PRDM15,RELB,REST,SIN3A,SMC3,SOX10,SOX8,SP1,SREBF2,SRF,TRIM28,YY1,ZEB1,ZEB2,ZFP91,ZNF24	OL	HOT
chr1	29245783	29246180	3	CHD4,CTCF,SMC3	OL	NOT
chr1	29269261	29269973	26	ASH1L,ASH2L,BMI1,BRD4,CHD4,CLOCK,EGR1,EWSR1,GMEB1,NFIB,NR3C1,OLIG2,Pol2,RELB,REST,SIN3A,SMC3,SOX10,SOX8,SP1,TRIM28,YY1,ZEB1,ZEB2,ZFP91,ZNF143	OL	NOT
chr1	29513268	29513767	2	ASH1L,SMC3	OL	NOT
chr1	29792997	29793380	2	CTCF,SMC3	OL	NOT
chr1	30037768	30038117	1	SMC3	OL	NOT
chr1	30042451	30042870	1	HCFC1	OL	NOT
chr1	30111482	30111883	2	CTCF,SMC3	OL	NOT
chr1	30380389	30380772	2	CTCF,SMC3	OL	NOT
chr1	30400383	30400842	1	EWSR1	OL	NOT
chr1	30706531	30706974	2	Pol2,SMC3	OL	NOT
chr1	30708003	30708538	8	ASH1L,CHD4,CTCF,Pol2,REST,SMC3,SOX10,YY1	OL	NOT
chr1	30717897	30719896	34	ASH1L,BHLHE40,BMI1,BRD4,CHD4,CREB1,CTCF,DEAF1,EGR1,EWSR1,GMEB1,HCFC1,MAZ,NFIB,NR2F2,NR3C1,OLIG2,PKNOX1,Pol2,PRDM15,RELB,REST,SIN3A,SMC3,SOX10,SP1,SREBF2,TCF12,TRIM28,YY1,ZEB1,ZFP91,ZHX1,ZNF24	OL	HOT
chr1	30725641	30726207	9	BRD4,GMEB1,HCFC1,OLIG2,Pol2,SMC3,YY1,ZEB1,ZFP91	OL	NOT
chr1	30727580	30728254	1	EWSR1	OL	NOT
chr1	30730320	30730788	2	CHD4,ZEB2	OL	NOT
chr1	30732634	30733137	1	YY1	OL	NOT
chr1	30748006	30748742	6	BRD4,EGR1,OLIG2,SIN3A,SMC3,ZEB2	OL	NOT
chr1	30748824	30749446	17	ASH1L,ASH2L,BRD4,CLOCK,DEAF1,EWSR1,HCFC1,NFIB,OLIG2,RELB,REST,SMC3,SOX10,YY1,ZEB1,ZEB2,ZFP91	OL	NOT
chr1	30760489	30761059	6	ASH1L,CLOCK,RELB,REST,SMC3,ZEB1	OL	NOT
chr1	30763467	30764063	7	Pol2,REST,SMC3,SOX10,SOX8,YY1,ZEB1	OL	NOT
chr1	30777395	30778217	4	ASH2L,BRD4,CTCF,SMC3	OL	NOT
chr1	30778395	30779304	2	REST,TRIM28	OL	NOT
chr1	30779492	30780056	16	ASH1L,CHD4,CREB1,CTCF,EGR1,HCFC1,MAZ,PKNOX1,Pol2,REST,SIN3A,SMC3,SOX10,SOX8,YY1,ZEB2	OL	NOT
chr1	30782282	30783046	5	CTCF,REST,SMC3,SOX8,ZEB1	OL	NOT
chr1	30786492	30787079	14	ASH1L,BRD4,CLOCK,EWSR1,HCFC1,Pol2,RELB,REST,SIN3A,TRIM28,YY1,ZEB1,ZEB2,ZFP91	OL	NOT
chr1	30788626	30788975	1	SMC3	OL	NOT
chr1	30800369	30800718	1	SMC3	OL	NOT
chr1	30801632	30802512	15	ASH1L,BRD4,CHD4,CLOCK,CTCF,MAZ,Pol2,PRDM15,REST,SIN3A,SMC3,SOX10,TCF12,ZEB1,ZFP91	OL	NOT
chr1	30816122	30816887	27	ASH1L,ASH2L,BRD4,CHD4,DEAF1,EGR1,EWSR1,GMEB1,HCFC1,MAZ,NFIB,OLIG2,Pol2,PRDM15,RELB,REST,SIN3A,SMC3,SOX10,SOX8,SP1,TCF12,TRIM28,YY1,ZEB1,ZEB2,ZNF143	OL	NOT
chr1	30817700	30818209	1	REST	OL	NOT
chr1	30820194	30820942	2	SMC3,ZEB1	OL	NOT
chr1	30823596	30824099	1	EGR1	OL	NOT
chr1	30824218	30824964	35	ASH1L,ASH2L,BMI1,BRD4,CHD4,CLOCK,CREB1,DEAF1,EWSR1,GABPB1,GMEB1,HCFC1,MAZ,NFIB,NRF1,OLIG2,PKNOX1,Pol2,PRDM15,RELB,REST,SIN3A,SMC3,SOX10,SOX8,SP1,SREBF2,SRF,TRIM28,YY1,ZEB1,ZEB2,ZFP91,ZNF143,ZNF24	OL	HOT
chr1	30847426	30848118	22	ASH1L,BMI1,BRD4,CREB1,EWSR1,GMEB1,HCFC1,MAZ,Pol2,RELB,REST,SIN3A,SMC3,SOX10,SOX8,TRIM28,YY1,ZEB1,ZEB2,ZFP91,ZNF143,ZNF24	OL	NOT
chr1	30854071	30854600	7	BRD4,GMEB1,HCFC1,Pol2,SMC3,ZEB1,ZNF143	OL	NOT
chr1	30911175	30911789	14	BRD4,CTCF,EWSR1,GMEB1,HCFC1,Pol2,REST,SIN3A,SMC3,SOX10,SOX8,YY1,ZFP91,ZNF24	OL	NOT
chr1	30929350	30929733	1	CTCF	OL	NOT
chr1	30945238	30945831	4	ASH1L,CLOCK,OLIG2,SMC3	OL	NOT
chr1	31065452	31066004	20	ASH1L,BRD4,CHD4,EWSR1,GMEB1,NFIB,OLIG2,PKNOX1,Pol2,PRDM15,RELB,REST,SIN3A,SMC3,SOX8,TRIM28,YY1,ZEB1,ZFP91,ZNF143	OL	NOT
chr1	31162603	31163112	3	CTCF,REST,SMC3	OL	NOT
chr1	31181384	31182066	2	BRD4,SMC3	OL	NOT
chr1	31183980	31184329	2	CTCF,SMC3	OL	NOT
chr1	31203241	31203684	1	Pol2	OL	NOT
chr1	31215818	31216399	2	ASH1L,BRD4	OL	NOT
chr1	31218590	31219272	15	ASH1L,BRD4,CLOCK,EWSR1,GMEB1,HCFC1,NFIB,OLIG2,Pol2,REST,SMC3,SOX8,ZEB1,ZFP91,ZNF24	OL	NOT
chr1	31239139	31239488	1	SMC3	OL	NOT
chr1	31296498	31297535	36	ASH1L,BCL11A,BRD4,CHD4,CLOCK,CREB1,CTCF,DEAF1,EGR1,EWSR1,GABPB1,GMEB1,HCFC1,MAZ,NR3C1,OLIG2,PKNOX1,Pol2,PRDM15,RELB,REST,SIN3A,SMARCA5,SMC3,SOX10,SOX8,SP1,SP4,TARDBP,TRIM28,YY1,ZEB1,ZEB2,ZFP91,ZNF143,ZNF24	OL	HOT
chr1	31335019	31335402	1	CTCF	OL	NOT
chr1	31372909	31373496	7	ASH1L,BRD4,EWSR1,Pol2,REST,SMC3,SOX10	OL	NOT
chr1	31376576	31377380	35	ASH1L,ASH2L,BMI1,BRD4,CHD4,CLOCK,CREB1,CTCF,DEAF1,EGR1,EWSR1,GMEB1,HCFC1,MAZ,NFIB,OLIG2,PKNOX1,Pol2,PRDM15,RELB,REST,SIN3A,SMC3,SOX8,SP1,SREBF2,SRF,TARDBP,TRIM28,YY1,ZEB1,ZEB2,ZFP91,ZNF143,ZNF24	OL	HOT
chr1	31380075	31380848	4	NFIB,OLIG2,SMC3,ZEB1	OL	NOT
chr1	31394580	31395251	5	CTCF,HCFC1,MAZ,REST,SMC3	OL	NOT
chr1	31422843	31422966	2	CTCF,SMC3	OL	NOT
chr1	31548552	31549321	4	CTCF,PKNOX1,SMC3,ZFP91	OL	NOT
chr1	31564057	31564446	2	CTCF,SMC3	OL	NOT
chr1	31593985	31594380	2	DEAF1,SMC3	OL	NOT
chr1	31618127	31618510	1	CTCF	OL	NOT
chr1	31644577	31645514	34	ASH1L,ASH2L,BMI1,BRD4,CLOCK,CREB1,DEAF1,EGR1,EWSR1,GABPB1,GMEB1,HCFC1,MAZ,NFIB,NFIC,OLIG2,PKNOX1,Pol2,PRDM15,RELB,REST,SIN3A,SMC3,SOX10,SOX8,SP1,SP4,SRF,TCF12,TRIM28,YY1,ZEB1,ZNF143,ZNF24	OL	HOT
chr1	31663700	31664215	4	CTCF,EWSR1,SMC3,SOX8	OL	NOT
chr1	31694737	31695423	29	ASH1L,BMI1,BRD4,CHD4,CLOCK,CREB1,CTCF,EGR1,EWSR1,GMEB1,HCFC1,MAZ,NFIB,NR3C1,PKNOX1,Pol2,PRDM15,RELB,REST,SIN3A,SMC3,SOX10,SOX8,TRIM28,YY1,ZEB1,ZEB2,ZFP91,ZNF24	OL	NOT
chr1	31696166	31696816	14	ASH1L,BMI1,BRD4,NFIB,PKNOX1,Pol2,REST,SIN3A,SMC3,SOX10,SOX8,TRIM28,YY1,ZEB2	OL	NOT
chr1	31700910	31701891	29	ASH1L,ASH2L,BMI1,BRD4,CHD4,CTCF,DEAF1,EGR1,EWSR1,HCFC1,MAZ,NFIB,NR3C1,OLIG2,Pol2,RELB,REST,SIN3A,SMC3,SOX10,SOX8,TCF12,TRIM28,YY1,ZEB1,ZEB2,ZFP91,ZNF143,ZNF24	OL	NOT
chr1	31703778	31704300	5	EWSR1,Pol2,REST,SMC3,ZEB1	OL	NOT
chr1	31705088	31705597	4	BRD4,CTCF,REST,SMC3	OL	NOT
chr1	31714348	31714697	1	SMC3	OL	NOT
chr1	31715127	31716053	19	ASH1L,BRD4,CTCF,EGR1,GMEB1,MAZ,Pol2,PRDM15,REST,SMC3,SOX10,SOX8,SP1,SREBF2,TARDBP,TRIM28,YY1,ZEB1,ZNF143	OL	NOT
chr1	31745573	31746016	3	CTCF,Pol2,SMC3	OL	NOT
chr1	31752905	31753431	5	BRD4,REST,SIN3A,SMC3,SOX8	OL	NOT
chr1	31753610	31754774	31	ASH1L,ASH2L,BRD4,CHD4,CLOCK,CTCF,DEAF1,EGR1,EWSR1,GMEB1,HCFC1,MAZ,NFIB,OLIG2,Pol2,PRDM15,RELB,REST,SIN3A,SMC3,SOX10,SOX8,SP1,TARDBP,TRIM28,YY1,ZEB1,ZEB2,ZFP91,ZNF143,ZNF24	OL	HOT
chr1	31755114	31755557	1	Pol2	OL	NOT
chr1	31760934	31761387	2	Pol2,SMC3	OL	NOT
chr1	31762634	31763137	5	MAZ,Pol2,SMC3,ZEB1,ZNF24	OL	NOT
chr1	31764613	31765779	3	CTCF,GMEB1,Pol2	OL	NOT
chr1	31787959	31788938	19	ASH2L,BRD4,CLOCK,EGR1,EWSR1,GMEB1,NFIB,NRF1,Pol2,RELB,SIN3A,SMC3,SOX10,SOX8,SP1,TRIM28,YY1,ZEB1,ZFP91	OL	NOT
chr1	31789125	31789951	23	ASH1L,BRD4,CHD4,CTCF,EWSR1,GMEB1,MAZ,NFIB,NFIC,NR3C1,PKNOX1,Pol2,REST,SIN3A,SMARCA5,SMC3,SOX10,SOX8,TRIM28,YY1,ZEB1,ZEB2,ZFP91	OL	NOT
chr1	31792281	31792740	1	BRD4	OL	NOT
chr1	31796075	31796764	4	Pol2,SMC3,SOX10,ZEB2	OL	NOT
chr1	31811406	31812240	31	ASH1L,ASH2L,BMI1,BRD4,CHD4,CLOCK,CTCF,EWSR1,GMEB1,HCFC1,MAZ,NFIB,OLIG2,PKNOX1,Pol2,PRDM15,RELB,REST,SIN3A,SMC3,SOX10,SOX8,SP1,SREBF2,TRIM28,YY1,ZEB1,ZEB2,ZFP91,ZNF143,ZNF24	OL	HOT
chr1	31814177	31814616	1	SOX8	OL	NOT
chr1	31815871	31816380	5	CHD4,CTCF,Pol2,REST,SMC3	OL	NOT
chr1	31822660	31823423	27	ASH1L,BMI1,BRD4,CHD4,CLOCK,CTCF,DEAF1,EWSR1,GMEB1,HCFC1,OLIG2,PKNOX1,Pol2,PRDM15,RELB,REST,SIN3A,SMC3,SOX10,SOX8,TRIM28,YY1,ZEB1,ZEB2,ZFP91,ZNF143,ZNF24	OL	NOT
chr1	31832004	31832479	1	NR3C1	OL	NOT
chr1	31842751	31843604	37	ASH1L,BHLHE40,BMI1,BRD4,CHD4,CLOCK,CREB1,CTCF,DEAF1,EGR1,EWSR1,GMEB1,HCFC1,MAZ,NFIB,NFIC,NR2F1,NR3C1,OLIG2,PKNOX1,Pol2,PRDM15,RELB,REST,SIN3A,SMC3,SOX10,SOX8,SP1,SRF,TCF12,TRIM28,YY1,ZEB1,ZEB2,ZFP91,ZNF24	OL	HOT
chr1	31860794	31861237	1	Pol2	OL	NOT
chr1	31923718	31924274	2	EWSR1,SMC3	OL	NOT
chr1	31926767	31927553	11	ASH1L,BRD4,CHD4,EWSR1,RELB,REST,SOX10,SOX8,YY1,ZEB1,ZEB2	OL	NOT
chr1	31937367	31938064	5	BRD4,EWSR1,Pol2,REST,ZEB1	OL	NOT
chr1	31938309	31939146	32	ASH1L,ASH2L,BRD4,CHD4,CREB1,DEAF1,EGR1,EWSR1,GMEB1,HCFC1,MAZ,NFIB,NR2F1,OLIG2,PKNOX1,Pol2,PRDM15,RELB,REST,SIN3A,SMC3,SOX10,SOX8,SP1,TCF12,TRIM28,YY1,ZEB1,ZEB2,ZFP91,ZNF143,ZNF24	OL	HOT
chr1	31944549	31945069	3	Pol2,REST,SMC3	OL	NOT
chr1	31963993	31964739	17	ASH1L,BRD4,CHD4,CTCF,EGR1,GMEB1,PKNOX1,Pol2,PRDM15,REST,SIN3A,SMC3,SOX10,SOX8,TRIM28,ZEB1,ZEB2	OL	NOT
chr1	32003570	32003919	1	SMC3	OL	NOT
chr1	32013360	32014082	40	ASH1L,ASH2L,BMI1,BRD4,CHD4,CLOCK,CREB1,DEAF1,E2F1,EGR1,EWSR1,GMEB1,HCFC1,MAZ,NFIB,NFIC,NR3C1,NRF1,OLIG2,PKNOX1,Pol2,PRDM15,RELB,REST,SIN3A,SMARCA5,SMC3,SOX10,SOX8,SP1,SREBF2,TARDBP,TRIM28,YY1,ZEB1,ZEB2,ZFP91,ZHX1,ZNF143,ZNF24	OL	HOT
chr1	32040695	32041440	13	ASH1L,BRD4,EGR1,GMEB1,Pol2,REST,SMC3,SOX10,SOX8,TRIM28,YY1,ZEB1,ZEB2	OL	NOT
chr1	32055401	32055800	1	OLIG2	OL	NOT
chr1	32063268	32063956	9	ASH1L,CHD4,CTCF,Pol2,REST,SMC3,SOX10,SOX8,YY1	OL	NOT
chr1	32072623	32073520	39	ASH1L,ASH2L,BHLHE40,BMI1,BRD4,CHD4,CLOCK,CREB1,CTCF,DEAF1,E2F1,EGR1,EWSR1,GMEB1,HCFC1,MAZ,NFIB,NR3C1,NRF1,OLIG2,PKNOX1,Pol2,RELB,REST,SIN3A,SMARCA5,SMC3,SOX10,SOX8,SP1,TARDBP,TCF12,TRIM28,YY1,ZEB1,ZEB2,ZFP91,ZNF143,ZNF24	OL	HOT
chr1	32077098	32078166	8	ASH1L,GMEB1,REST,SIN3A,SMC3,SOX10,ZEB2,ZFP91	OL	NOT
chr1	32107758	32108503	31	ASH1L,BMI1,BRD4,CHD4,CLOCK,CREB1,DEAF1,EGR1,EWSR1,GMEB1,HCFC1,MAZ,NFIB,NR3C1,OLIG2,Pol2,PRDM15,RELB,REST,SIN3A,SMC3,SOX10,SOX8,SP1,TRIM28,YY1,ZEB1,ZEB2,ZFP91,ZNF143,ZNF24	OL	HOT
chr1	32128407	32128948	10	ASH1L,BRD4,CHD4,Pol2,PRDM15,SMC3,SOX8,YY1,ZEB2,ZFP91	OL	NOT
chr1	32179109	32180144	26	ASH1L,ASH2L,BCL11A,BRD4,DEAF1,EGR1,EWSR1,GMEB1,HCFC1,MAZ,NFIB,OLIG2,Pol2,PRDM15,RELB,REST,SMC3,SOX10,SOX8,SP1,TRIM28,YY1,ZEB1,ZEB2,ZFP91,ZNF143	OL	NOT
chr1	32200238	32201080	5	ASH1L,GMEB1,MAZ,REST,ZEB1	OL	NOT
chr1	32205366	32206094	24	ASH1L,BRD4,CHD4,CREB1,EGR1,EWSR1,GMEB1,HCFC1,NFIB,NRF1,PKNOX1,Pol2,PRDM15,RELB,REST,SIN3A,SMC3,SOX10,SOX8,TRIM28,YY1,ZEB1,ZFP91,ZNF143	OL	NOT
chr1	32215547	32216273	4	ASH1L,BRD4,CTCF,SMC3	OL	NOT
chr1	32222065	32222879	25	ASH1L,BRD4,CHD4,CLOCK,CREB1,DEAF1,EGR1,EWSR1,GMEB1,HCFC1,MAZ,Pol2,PRDM15,RELB,REST,SIN3A,SMC3,SOX10,SOX8,SP1,TRIM28,YY1,ZEB1,ZEB2,ZNF143	OL	NOT
chr1	32240251	32240778	4	BRD4,Pol2,SIN3A,SMC3	OL	NOT
chr1	32241370	32241940	3	ASH1L,REST,YY1	OL	NOT
chr1	32242385	32242939	8	ASH1L,BRD4,CHD4,Pol2,REST,SMC3,ZEB2,ZNF24	OL	NOT
chr1	32291681	32292233	2	OLIG2,ZEB1	OL	NOT
chr1	32316522	32316871	1	SMC3	OL	NOT
chr1	32328104	32328800	5	ASH1L,SIN3A,SMC3,SOX10,ZEB1	OL	NOT
chr1	32332551	32333174	15	ASH1L,BRD4,CREB1,EWSR1,GMEB1,HCFC1,MAZ,OLIG2,Pol2,REST,SIN3A,SOX10,SOX8,ZEB1,ZEB2	OL	NOT
chr1	32335051	32335540	3	CTCF,SMC3,ZEB1	OL	NOT
chr1	32336041	32336827	12	BRD4,EWSR1,OLIG2,Pol2,PRDM15,RELB,REST,SIN3A,SMC3,SOX10,ZEB1,ZEB2	OL	NOT
chr1	32337781	32339003	27	ASH1L,BMI1,BRD4,CHD4,CLOCK,EWSR1,GMEB1,HCFC1,MAZ,NFIB,NR3C1,Pol2,PRDM15,RELB,REST,SIN3A,SMC3,SOX10,SOX8,TCF12,TRIM28,YY1,ZEB1,ZEB2,ZFP91,ZNF143,ZNF24	OL	NOT
chr1	32341160	32341832	6	ASH1L,BRD4,EWSR1,OLIG2,ZFP91,ZNF24	OL	NOT
chr1	32351015	32352632	15	BRD4,CLOCK,CTCF,DEAF1,EWSR1,HCFC1,NR3C1,Pol2,RELB,REST,SIN3A,SMC3,TRIM28,ZEB1,ZNF143	OL	NOT
chr1	32362053	32362683	11	ASH1L,BRD4,CHD4,CLOCK,Pol2,SIN3A,SMC3,SOX10,SOX8,YY1,ZFP91	OL	NOT
chr1	32394288	32395133	45	ASH1L,ASH2L,BHLHE40,BHLHE41,BMI1,BRD4,CHD4,CLOCK,CREB1,CTCF,DEAF1,EGR1,EWSR1,GABPB1,GMEB1,HCFC1,MAZ,MITF,NFIB,NFIC,NR2F2,NR3C1,OLIG2,PKNOX1,Pol2,PRDM15,RELB,REST,SIN3A,SMARCA5,SMC3,SOX10,SOX8,SP1,SP4,SREBF2,SRF,TCF12,TRIM28,YY1,ZEB1,ZEB2,ZFP91,ZNF143,ZNF24	OL	HOT
chr1	32400766	32401407	9	ASH1L,CTCF,Pol2,REST,SMC3,SOX8,ZEB2,ZFP91,ZNF24	OL	NOT
chr1	32413885	32414338	3	CTCF,OLIG2,SMC3	OL	NOT
chr1	32448267	32448791	4	CTCF,REST,SIN3A,SMC3	OL	NOT
chr1	32464612	32465318	18	ASH1L,BRD4,DEAF1,EWSR1,HCFC1,MAZ,NFIB,NRF1,Pol2,REST,SMC3,SOX10,SOX8,SP1,YY1,ZEB1,ZFP91,ZNF143	OL	NOT
chr1	32520324	32520833	4	CTCF,Pol2,REST,SMC3	OL	NOT
chr1	32612022	32612783	25	ASH1L,BRD4,CHD4,CLOCK,CTCF,DEAF1,EWSR1,GMEB1,HCFC1,MAZ,PKNOX1,Pol2,RELB,REST,SIN3A,SMC3,SOX10,SOX8,TRIM28,YY1,ZEB1,ZEB2,ZFP91,ZNF143,ZNF24	OL	NOT
chr1	32650276	32651551	34	ASH1L,ASH2L,BMI1,BRD4,CHD4,CLOCK,DEAF1,E2F1,EGR1,EWSR1,GABPB1,GMEB1,MAZ,MITF,NFIB,NR2F2,NR3C1,NRF1,PKNOX1,Pol2,PRDM15,RELB,REST,SIN3A,SMC3,SOX10,SOX8,SP1,TRIM28,YY1,ZEB1,ZEB2,ZNF143,ZNF24	OL	HOT
chr1	32712168	32712551	2	CTCF,SMC3	OL	NOT
chr1	32772920	32773429	3	CTCF,REST,SMC3	OL	NOT
chr1	32816886	32817886	43	ASH1L,BCL11A,BHLHE41,BMI1,BRD4,CHD4,CLOCK,CREB1,CTCF,DEAF1,EGR1,EWSR1,GMEB1,HCFC1,MAZ,NFIB,NR2F2,NR3C1,NRF1,OLIG2,PKNOX1,Pol2,PRDM15,RELB,REST,SIN3A,SMARCA5,SMC3,SOX10,SOX8,SP1,SP4,SREBF2,SRF,TCF12,TRIM28,YY1,ZEB1,ZEB2,ZFP91,ZHX1,ZNF143,ZNF24	OL	HOT
chr1	32872627	32873010	2	CTCF,SMC3	OL	NOT
chr1	32876568	32877121	6	BRD4,CTCF,Pol2,REST,SIN3A,SMC3	OL	NOT
chr1	32892674	32893206	9	BRD4,EWSR1,Pol2,REST,SMC3,SOX10,SOX8,TRIM28,YY1	OL	NOT
chr1	32895356	32895745	1	CHD4	OL	NOT
chr1	32933333	32933832	4	ASH1L,CTCF,Pol2,SMC3	OL	NOT
chr1	32936754	32937367	1	CTCF	OL	NOT
chr1	32964623	32965432	33	ASH1L,BMI1,BRD4,CHD4,CLOCK,CTCF,DEAF1,EGR1,EWSR1,GMEB1,HCFC1,MAZ,NFIB,OLIG2,PKNOX1,Pol2,PRDM15,RELB,REST,SIN3A,SMC3,SOX10,SOX8,SP1,TARDBP,TCF12,TRIM28,YY1,ZEB1,ZEB2,ZFP91,ZNF143,ZNF24	OL	HOT
chr1	32972741	32973529	5	BRD4,RELB,REST,SMC3,SOX8	OL	NOT
chr1	33036660	33037484	38	ASH1L,BHLHE40,BMI1,BRD4,CHD4,CLOCK,CREB1,CTCF,DEAF1,E2F1,EGR1,EWSR1,GMEB1,HCFC1,MAZ,NFIB,NFIC,NR3C1,OLIG2,PKNOX1,Pol2,PRDM15,RELB,REST,SIN3A,SMC3,SOX10,SOX8,SP1,SP4,SREBF2,TRIM28,YY1,ZEB1,ZEB2,ZFP91,ZNF143,ZNF24	OL	HOT
chr1	33045834	33046177	1	BHLHE41	OL	NOT
chr1	33048403	33048846	1	SOX10	OL	NOT
chr1	33055056	33055764	7	ASH1L,CTCF,Pol2,REST,SMC3,SOX10,ZFP91	OL	NOT
chr1	33074433	33075121	31	ASH1L,ASH2L,BHLHE40,BMI1,BRD4,CHD4,CLOCK,CTCF,EGR1,EWSR1,GMEB1,HCFC1,NFIB,NFIC,NR3C1,OLIG2,PKNOX1,Pol2,PRDM15,RELB,REST,SIN3A,SMC3,SOX10,SOX8,YY1,ZEB1,ZEB2,ZFP91,ZNF143,ZNF24	OL	HOT
chr1	33080723	33081340	22	ASH1L,BMI1,BRD4,CHD4,CLOCK,DEAF1,EGR1,EWSR1,GMEB1,HCFC1,Pol2,PRDM15,REST,SMC3,SOX10,SOX8,SP1,TRIM28,YY1,ZEB1,ZFP91,ZNF24	OL	NOT
chr1	33086061	33086978	12	ASH1L,BRD4,CHD4,CTCF,GMEB1,Pol2,REST,SIN3A,SMC3,YY1,ZEB2,ZFP91	OL	NOT
chr1	33094690	33095439	3	CTCF,SMC3,SOX8	OL	NOT
chr1	33127052	33127842	45	ASH1L,ASH2L,BCL11A,BHLHE40,BHLHE41,BMI1,BRD4,CHD4,CLOCK,CREB1,CTCF,DEAF1,EGR1,EWSR1,GMEB1,HCFC1,MAZ,NFIB,NFIC,NR2F1,NR2F2,NR3C1,NRF1,OLIG2,PKNOX1,Pol2,PRDM15,RELB,REST,SIN3A,SMC3,SOX10,SOX8,SP1,SREBF2,TARDBP,TCF12,TRIM28,YY1,ZEB1,ZEB2,ZFP91,ZHX1,ZNF143,ZNF24	OL	HOT
chr1	33137689	33138393	7	CTCF,GMEB1,NRF1,REST,SIN3A,SP1,ZNF143	OL	NOT
chr1	33151600	33152342	21	ASH1L,BMI1,BRD4,CLOCK,DEAF1,GMEB1,HCFC1,OLIG2,PKNOX1,Pol2,PRDM15,REST,SIN3A,SMC3,SOX10,SOX8,YY1,ZEB1,ZEB2,ZFP91,ZNF143	OL	NOT
chr1	33152998	33153839	16	ASH1L,BRD4,GMEB1,NFIB,OLIG2,Pol2,RELB,REST,SIN3A,SMC3,SOX10,YY1,ZEB1,ZEB2,ZFP91,ZNF24	OL	NOT
chr1	33161231	33162042	30	ASH1L,BMI1,BRD4,CHD4,CLOCK,DEAF1,EGR1,EWSR1,GMEB1,HCFC1,NFIB,OLIG2,Pol2,PRDM15,RELB,REST,SMC3,SOX10,SOX8,SP1,SREBF2,TARDBP,TCF12,TRIM28,YY1,ZEB1,ZEB2,ZFP91,ZNF143,ZNF24	OL	HOT
chr1	33168928	33170045	18	ASH1L,BRD4,CLOCK,CTCF,EWSR1,GMEB1,OLIG2,Pol2,RELB,REST,SMC3,SOX10,TARDBP,YY1,ZEB1,ZEB2,ZNF143,ZNF24	OL	NOT
chr1	33170678	33171462	14	ASH1L,CLOCK,CREB1,EWSR1,GMEB1,OLIG2,Pol2,RELB,REST,SMC3,SOX10,SOX8,ZFP91,ZNF143	OL	NOT
chr1	33176062	33176945	6	BRD4,CLOCK,EWSR1,REST,TRIM28,ZEB2	OL	NOT
chr1	33180305	33181128	3	Pol2,RELB,SOX8	OL	NOT
chr1	33181845	33182446	14	BRD4,EWSR1,GABPB1,MAZ,OLIG2,Pol2,RELB,REST,SMC3,SOX10,TRIM28,ZEB1,ZFP91,ZNF24	OL	NOT
chr1	33218618	33219061	2	Pol2,SMC3	OL	NOT
chr1	33295369	33295942	15	ASH1L,BMI1,BRD4,CTCF,GMEB1,PKNOX1,Pol2,REST,SIN3A,SMC3,SOX10,SOX8,YY1,ZEB2,ZNF24	OL	NOT
chr1	33298622	33299021	2	CTCF,SMC3	OL	NOT
chr1	33332786	33333788	1	Pol2	OL	NOT
chr1	33339452	33339961	1	REST	OL	NOT
chr1	33342082	33342907	20	ASH1L,BRD4,CHD4,CLOCK,DEAF1,EGR1,EWSR1,GMEB1,HCFC1,OLIG2,Pol2,PRDM15,REST,SMC3,SOX8,YY1,ZEB1,ZEB2,ZFP91,ZNF24	OL	NOT
chr1	33349785	33350392	5	BRD4,Pol2,REST,ZEB1,ZEB2	OL	NOT
chr1	33358015	33358872	3	CTCF,GMEB1,REST	OL	NOT
chr1	33363294	33363978	19	ASH1L,BRD4,EWSR1,HCFC1,NFIB,OLIG2,Pol2,PRDM15,RELB,REST,SIN3A,SMC3,SOX10,SOX8,TRIM28,YY1,ZEB2,ZFP91,ZNF24	OL	NOT
chr1	33364493	33364842	1	SMC3	OL	NOT
chr1	33367671	33368225	11	BRD4,CHD4,CTCF,GMEB1,HCFC1,OLIG2,PKNOX1,REST,SMC3,SOX8,ZEB2	OL	NOT
chr1	33370255	33370604	1	SMC3	OL	NOT
chr1	33382526	33383232	23	ASH1L,BMI1,BRD4,EWSR1,GMEB1,HCFC1,NFIB,NRF1,OLIG2,Pol2,PRDM15,RELB,REST,SMC3,SOX10,SOX8,TRIM28,YY1,ZEB1,ZEB2,ZFP91,ZNF143,ZNF24	OL	NOT
chr1	33430811	33431402	10	EWSR1,GMEB1,HCFC1,Pol2,SMC3,SOX10,SOX8,TRIM28,ZEB1,ZEB2	OL	NOT
chr1	33436422	33437185	3	Pol2,SOX8,YY1	OL	NOT
chr1	33455687	33456244	6	ASH1L,BRD4,CTCF,REST,SMC3,ZFP91	OL	NOT
chr1	33467878	33468435	2	REST,ZFP91	OL	NOT
chr1	33468462	33468951	1	ZFP91	OL	NOT
chr1	33470391	33471060	17	BMI1,BRD4,CHD4,CTCF,GMEB1,NR3C1,PKNOX1,Pol2,REST,SIN3A,SMC3,SOX10,SOX8,YY1,ZEB1,ZEB2,ZNF143	OL	NOT
chr1	33472191	33472973	43	ASH1L,ASH2L,BCL11B,BHLHE40,BHLHE41,BMI1,BRD4,CHD4,CLOCK,CREB1,CTCF,DEAF1,EGR1,EWSR1,GABPB1,GMEB1,HCFC1,MAZ,NFIB,NFIC,NR3C1,OLIG2,PKNOX1,Pol2,PRDM15,RELB,REST,SIN3A,SMC3,SOX10,SOX8,SP1,SP4,SREBF2,TARDBP,TCF12,TRIM28,YY1,ZEB1,ZEB2,ZFP91,ZNF143,ZNF24	OL	HOT
chr1	33612867	33613250	2	CTCF,SMC3	OL	NOT
chr1	33632944	33633722	17	ASH1L,BRD4,CHD4,CLOCK,CTCF,GMEB1,OLIG2,Pol2,REST,SIN3A,SMC3,SOX8,YY1,ZEB1,ZEB2,ZFP91,ZNF24	OL	NOT
chr1	33634830	33635254	2	CTCF,SMC3	OL	NOT
chr1	33640215	33640614	1	OLIG2	OL	NOT
chr1	33666673	33667022	1	SMC3	OL	NOT
chr1	33683869	33684469	2	OLIG2,SMC3	OL	NOT
chr1	33875863	33876264	3	CTCF,OLIG2,SMC3	OL	NOT
chr1	33925472	33926289	15	ASH1L,BRD4,CLOCK,EWSR1,Pol2,PRDM15,RELB,REST,SMC3,SOX10,SOX8,TRIM28,ZEB1,ZEB2,ZFP91	OL	NOT
chr1	33972912	33973521	12	ASH1L,BRD4,CHD4,NFIB,Pol2,PRDM15,REST,SIN3A,SMC3,SOX8,YY1,ZFP91	OL	NOT
chr1	34050965	34051649	18	BRD4,CLOCK,EWSR1,GMEB1,HCFC1,NFIB,PRDM15,RELB,REST,SMC3,SOX10,SOX8,TRIM28,YY1,ZEB1,ZEB2,ZFP91,ZNF143	OL	NOT
chr1	34060851	34061513	2	HCFC1,Pol2	OL	NOT
chr1	34070401	34071190	2	Pol2,RELB	OL	NOT
chr1	34113352	34114295	3	CTCF,PRDM15,SMC3	OL	NOT
chr1	34163059	34163775	19	ASH1L,BMI1,BRD4,CHD4,CTCF,EGR1,HCFC1,NR3C1,PKNOX1,Pol2,REST,SIN3A,SMC3,SOX10,SOX8,TARDBP,YY1,ZEB2,ZFP91	OL	NOT
chr1	34165043	34165746	7	ASH1L,REST,SMC3,SOX10,SOX8,YY1,ZFP91	OL	NOT
chr1	34166633	34167890	4	MAZ,SIN3A,YY1,ZFP91	OL	NOT
chr1	34173993	34174682	2	OLIG2,Pol2	OL	NOT
chr1	34177228	34177687	3	BRD4,CTCF,SMC3	OL	NOT
chr1	34419730	34420443	1	YY1	OL	NOT
chr1	34597778	34598350	12	BMI1,BRD4,CTCF,OLIG2,Pol2,REST,SIN3A,SMC3,SOX8,SREBF2,ZEB1,ZEB2	OL	NOT
chr1	34742474	34743082	4	CTCF,REST,SMC3,ZFP91	OL	NOT
chr1	34786413	34787109	7	BRD4,CHD4,CTCF,Pol2,REST,SMC3,ZEB2	OL	NOT
chr1	34835231	34836037	1	CLOCK	OL	NOT
chr1	34843976	34844584	5	ASH1L,SMC3,TRIM28,ZEB1,ZEB2	OL	NOT
chr1	34852555	34853117	18	ASH1L,BRD4,CHD4,CTCF,EWSR1,HCFC1,PKNOX1,Pol2,PRDM15,REST,SIN3A,SMC3,SOX10,SOX8,TRIM28,ZEB1,ZEB2,ZFP91	OL	NOT
chr1	34859547	34860289	33	ASH1L,BMI1,BRD4,CHD4,CLOCK,CTCF,DEAF1,EGR1,EWSR1,GMEB1,HCFC1,MAZ,NFIB,NR3C1,PKNOX1,Pol2,PRDM15,RELB,REST,SIN3A,SMARCA5,SMC3,SOX10,SOX8,SP1,SREBF2,TRIM28,YY1,ZEB1,ZEB2,ZFP91,ZNF143,ZNF24	OL	HOT
chr1	34866229	34866772	7	ASH1L,CTCF,HCFC1,MAZ,Pol2,REST,SMC3	OL	NOT
chr1	35031610	35032346	29	ASH1L,BMI1,BRD4,CHD4,CREB1,DEAF1,EGR1,EWSR1,GMEB1,HCFC1,MAZ,NR3C1,NRF1,Pol2,PRDM15,RELB,REST,SIN3A,SMC3,SOX10,SOX8,SP1,TRIM28,YY1,ZEB1,ZEB2,ZFP91,ZNF143,ZNF24	OL	NOT
chr1	35079071	35079791	28	ASH1L,BMI1,BRD4,CHD4,CLOCK,DEAF1,EGR1,EWSR1,GMEB1,HCFC1,MAZ,NRF1,OLIG2,Pol2,RELB,REST,SIN3A,SMC3,SOX10,SOX8,TRIM28,YY1,ZEB1,ZEB2,ZFP91,ZHX1,ZNF143,ZNF24	OL	NOT
chr1	35191891	35192422	4	RELB,REST,YY1,ZEB1	OL	NOT
chr1	35192929	35193564	27	ASH1L,BMI1,BRD4,CHD4,CREB1,DEAF1,EGR1,EWSR1,GMEB1,HCFC1,NFIB,OLIG2,PKNOX1,Pol2,RELB,REST,SIN3A,SMC3,SOX10,SOX8,SP1,SREBF2,TRIM28,YY1,ZEB1,ZEB2,ZNF143	OL	NOT
chr1	35202003	35202578	13	BRD4,CHD4,CTCF,EGR1,GMEB1,HCFC1,Pol2,REST,SIN3A,SMC3,SOX8,YY1,ZEB2	OL	NOT
chr1	35268319	35268919	24	ASH1L,BMI1,BRD4,CTCF,DEAF1,EGR1,EWSR1,GMEB1,NFIB,NRF1,PKNOX1,Pol2,RELB,REST,SIN3A,SMC3,SOX10,SOX8,SP1,TRIM28,YY1,ZEB1,ZFP91,ZNF143	OL	NOT
chr1	35298475	35299180	3	Pol2,SMC3,YY1	OL	NOT
chr1	35370206	35370709	3	NFIB,OLIG2,YY1	OL	NOT
chr1	35432176	35432808	5	ASH1L,PRDM15,SMC3,YY1,ZEB2	OL	NOT
chr1	35450960	35451512	11	ASH1L,BRD4,CHD4,CTCF,Pol2,PRDM15,REST,SMC3,SOX8,YY1,ZNF143	OL	NOT
chr1	35544913	35545496	6	BRD4,CTCF,GMEB1,REST,SMC3,YY1	OL	NOT
chr1	35557199	35558108	28	ASH1L,ASH2L,BRD4,CHD4,CLOCK,DEAF1,EGR1,EWSR1,GMEB1,HCFC1,MAZ,NFIB,OLIG2,Pol2,RELB,REST,SIN3A,SMC3,SOX10,SOX8,SP1,TRIM28,YY1,ZEB1,ZEB2,ZFP91,ZNF143,ZNF24	OL	NOT
chr1	35560703	35561318	16	ASH1L,BRD4,CHD4,EWSR1,GMEB1,HCFC1,NFIB,OLIG2,Pol2,RELB,REST,SMC3,SOX10,SOX8,YY1,ZFP91	OL	NOT
chr1	35564513	35565030	3	CTCF,REST,SMC3	OL	NOT
chr1	35568838	35569413	14	BRD4,CHD4,CTCF,GMEB1,NFIC,PKNOX1,Pol2,REST,SIN3A,SMC3,SOX10,SOX8,ZEB2,ZFP91	OL	NOT
chr1	35573052	35573588	3	ASH1L,Pol2,SMC3	OL	NOT
chr1	35603324	35603878	5	BRD4,Pol2,SMC3,YY1,ZEB1	OL	NOT
chr1	35641278	35642044	32	ASH1L,BMI1,BRD4,CHD4,CLOCK,CREB1,CTCF,DEAF1,EGR1,EWSR1,GMEB1,HCFC1,NFIB,NFIC,OLIG2,Pol2,PRDM15,RELB,REST,SIN3A,SMC3,SOX10,SOX8,SP1,TRIM28,YY1,ZEB1,ZEB2,ZFP91,ZHX1,ZNF143,ZNF24	OL	HOT
chr1	35715373	35716116	11	BRD4,CHD4,CTCF,GMEB1,Pol2,REST,SMC3,SOX8,YY1,ZEB2,ZFP91	OL	NOT
chr1	35718621	35719303	3	BRD4,Pol2,SMC3	OL	NOT
chr1	35725505	35726373	22	ASH1L,BRD4,CTCF,EWSR1,GMEB1,HCFC1,NFIB,OLIG2,Pol2,RELB,REST,SMC3,SOX10,SOX8,SP1,TRIM28,YY1,ZEB1,ZEB2,ZFP91,ZNF143,ZNF24	OL	NOT
chr1	35726748	35727335	7	ASH1L,CTCF,EWSR1,Pol2,REST,SMC3,ZFP91	OL	NOT
chr1	35769697	35770360	14	ASH1L,BMI1,BRD4,CHD4,CTCF,DEAF1,GMEB1,OLIG2,Pol2,REST,SMC3,YY1,ZEB1,ZEB2	OL	NOT
chr1	35774649	35775032	2	CTCF,SMC3	OL	NOT
chr1	35807535	35807884	1	SMC3	OL	NOT
chr1	35845590	35846279	7	BRD4,Pol2,SMC3,SOX8,ZEB1,ZEB2,ZFP91	OL	NOT
chr1	35882848	35883394	23	ASH1L,BRD4,CHD4,CTCF,DEAF1,EWSR1,GMEB1,HCFC1,MAZ,NR2F2,Pol2,PRDM15,REST,SIN3A,SMC3,SOX10,TRIM28,YY1,ZEB1,ZEB2,ZFP91,ZNF143,ZNF24	OL	NOT
chr1	35930325	35930908	2	Pol2,SIN3A	OL	NOT
chr1	36067792	36068359	15	ASH1L,BRD4,CLOCK,GMEB1,Pol2,PRDM15,RELB,REST,SIN3A,SMC3,SOX8,TRIM28,YY1,ZEB1,ZEB2	OL	NOT
chr1	36083843	36084332	1	ZEB1	OL	NOT
chr1	36084549	36085052	1	EGR1	OL	NOT
chr1	36088545	36089318	30	BRD4,CHD4,CLOCK,CREB1,CTCF,DEAF1,EGR1,EWSR1,GMEB1,HCFC1,MAZ,NFIB,NR2F2,NR3C1,PKNOX1,Pol2,PRDM15,RELB,REST,SIN3A,SMC3,SOX10,SOX8,SP1,TRIM28,YY1,ZEB1,ZEB2,ZFP91,ZNF24	OL	HOT
chr1	36093732	36094512	38	ASH1L,ASH2L,BHLHE40,BMI1,BRD4,CHD4,CLOCK,CREB1,CTCF,DEAF1,EGR1,EWSR1,GMEB1,HCFC1,MAZ,NFIB,NR2F2,NR3C1,OLIG2,Pol2,PRDM15,RELB,REST,SIN3A,SMC3,SOX10,SOX8,SP1,SREBF2,SRF,TARDBP,TRIM28,YY1,ZEB1,ZEB2,ZFP91,ZNF143,ZNF24	OL	HOT
chr1	36099537	36100241	7	BRD4,CTCF,Pol2,REST,SMC3,ZEB1,ZEB2	OL	NOT
chr1	36134713	36135096	2	CTCF,SMC3	OL	NOT
chr1	36149228	36150081	49	ASH1L,ASH2L,BCL11B,BHLHE40,BHLHE41,BMI1,BRD4,CHD4,CLOCK,CREB1,CTCF,DEAF1,E2F1,EGR1,EWSR1,GABPB1,GMEB1,HCFC1,MAZ,NFIB,NFIC,NR2F1,NR2F2,NR3C1,NRF1,OLIG2,PKNOX1,Pol2,PRDM15,RELB,REST,SIN3A,SMARCA5,SMC3,SOX10,SOX8,SP1,SREBF2,SRF,TARDBP,TCF12,TRIM28,YY1,ZEB1,ZEB2,ZFP91,ZHX1,ZNF143,ZNF24	OL	HOT
chr1	36150277	36151312	1	EWSR1	OL	NOT
chr1	36155316	36156406	6	BRD4,EWSR1,Pol2,RELB,SMC3,ZEB1	OL	NOT
chr1	36156700	36157304	25	ASH1L,BRD4,CLOCK,CTCF,DEAF1,EGR1,EWSR1,NFIB,NR3C1,OLIG2,Pol2,RELB,REST,SIN3A,SMC3,SOX10,SOX8,SP1,SREBF2,TRIM28,YY1,ZEB1,ZEB2,ZFP91,ZNF24	OL	NOT
chr1	36158207	36158696	1	ZEB1	OL	NOT
chr1	36159889	36160699	22	ASH1L,BMI1,BRD4,CTCF,EWSR1,MAZ,NR3C1,PKNOX1,Pol2,RELB,REST,SIN3A,SMC3,SOX10,SOX8,SREBF2,YY1,ZEB1,ZEB2,ZFP91,ZNF143,ZNF24	OL	NOT
chr1	36187989	36188771	29	ASH1L,BMI1,BRD4,CHD4,CLOCK,CTCF,EGR1,EWSR1,GMEB1,HCFC1,NR3C1,OLIG2,PKNOX1,Pol2,RELB,REST,SIN3A,SMC3,SOX10,SOX8,SP1,TARDBP,TRIM28,YY1,ZEB1,ZEB2,ZFP91,ZNF143,ZNF24	OL	NOT
chr1	36200034	36200947	2	EGR1,Pol2	OL	NOT
chr1	36217440	36218316	8	ASH1L,CTCF,HCFC1,Pol2,REST,SMC3,ZEB2,ZFP91	OL	NOT
chr1	36223961	36224758	46	ASH1L,ASH2L,BHLHE40,BHLHE41,BMI1,BRD4,CHD4,CLOCK,CREB1,CTCF,DEAF1,E2F1,EGR1,EWSR1,GMEB1,HCFC1,MAZ,MITF,NFIB,NFIC,NR3C1,NRF1,OLIG2,PKNOX1,Pol2,PRDM15,RELB,REST,SIN3A,SMC3,SOX10,SOX8,SP1,SP4,SREBF2,SRF,TARDBP,TCF12,TRIM28,YY1,ZEB1,ZEB2,ZFP91,ZHX1,ZNF143,ZNF24	OL	HOT
chr1	36285308	36285905	4	CTCF,SMC3,ZFP91,ZNF143	OL	NOT
chr1	36301283	36301782	1	ASH1L	OL	NOT
chr1	36306838	36307339	3	DEAF1,Pol2,ZEB1	OL	NOT
chr1	36342640	36343097	4	CTCF,SIN3A,SMC3,ZEB2	OL	NOT
chr1	36368913	36369461	11	ASH1L,BRD4,CTCF,GMEB1,Pol2,REST,SMC3,SOX10,YY1,ZEB2,ZFP91	OL	NOT
chr1	36374085	36375179	11	CLOCK,CREB1,EGR1,GMEB1,Pol2,REST,SMC3,SOX10,SOX8,TRIM28,ZNF143	OL	NOT
chr1	36384901	36385467	2	EWSR1,SIN3A	OL	NOT
chr1	36385779	36387010	31	ASH1L,ASH2L,BMI1,BRD4,CLOCK,CREB1,CTCF,DEAF1,EGR1,EWSR1,GMEB1,HCFC1,MAZ,NFIB,OLIG2,PKNOX1,Pol2,PRDM15,RELB,REST,SIN3A,SMC3,SOX10,SOX8,SRF,TCF12,TRIM28,YY1,ZEB1,ZEB2,ZNF143	OL	HOT
chr1	36397639	36398393	30	ASH1L,BMI1,BRD4,CHD4,CLOCK,CREB1,DEAF1,EGR1,EWSR1,GMEB1,HCFC1,MAZ,NR3C1,OLIG2,Pol2,PRDM15,RELB,REST,SIN3A,SMC3,SOX10,SOX8,SP1,TRIM28,YY1,ZEB1,ZEB2,ZFP91,ZNF143,ZNF24	OL	HOT
chr1	36420718	36421425	9	BRD4,CTCF,PKNOX1,Pol2,REST,SIN3A,SMC3,SP1,TARDBP	OL	NOT
chr1	36450214	36450824	23	ASH1L,BRD4,CHD4,CLOCK,CREB1,EGR1,EWSR1,GMEB1,HCFC1,MAZ,Pol2,PRDM15,RELB,REST,SMC3,SOX10,SOX8,TRIM28,YY1,ZEB1,ZEB2,ZFP91,ZNF143	OL	NOT
chr1	36464030	36464671	36	ASH1L,BMI1,BRD4,CHD4,CLOCK,CREB1,CTCF,DEAF1,EGR1,EWSR1,GMEB1,HCFC1,MITF,NFIB,NFIC,NR3C1,OLIG2,Pol2,PRDM15,RELB,REST,SIN3A,SMC3,SOX10,SOX8,SP1,SREBF2,TARDBP,TCF12,TRIM28,YY1,ZEB1,ZEB2,ZFP91,ZNF143,ZNF24	OL	HOT
chr1	36516352	36516800	3	CHD4,CTCF,SMC3	OL	NOT
chr1	36553815	36554214	2	CTCF,SMC3	OL	NOT
chr1	36576061	36576444	2	CTCF,SMC3	OL	NOT
chr1	36609192	36609722	5	ASH1L,CHD4,CTCF,REST,SMC3	OL	NOT
chr1	36650383	36650886	5	BRD4,CTCF,OLIG2,SMC3,YY1	OL	NOT
chr1	36653791	36654545	33	ASH1L,BMI1,BRD4,CHD4,CLOCK,CTCF,DEAF1,EWSR1,GMEB1,HCFC1,MAZ,NFIB,NFIC,NR3C1,OLIG2,PKNOX1,Pol2,PRDM15,RELB,REST,SIN3A,SMC3,SOX10,SOX8,SP1,SREBF2,TRIM28,YY1,ZEB1,ZEB2,ZFP91,ZNF143,ZNF24	OL	HOT
chr1	36657800	36658279	2	EWSR1,Pol2	OL	NOT
chr1	36703642	36704405	28	ASH1L,BMI1,BRD4,CHD4,CTCF,EGR1,EWSR1,GMEB1,HCFC1,MAZ,NFIB,NFIC,OLIG2,PKNOX1,Pol2,PRDM15,RELB,REST,SIN3A,SMC3,SOX10,SOX8,SREBF2,TRIM28,YY1,ZEB1,ZEB2,ZFP91	OL	NOT
chr1	36705580	36706079	2	ASH1L,SMC3	OL	NOT
chr1	36836231	36836580	1	SMC3	OL	NOT
chr1	36988614	36989465	5	ASH1L,Pol2,SMC3,TRIM28,ZEB1	OL	NOT
chr1	37020631	37021341	2	REST,SMC3	OL	NOT
chr1	37038171	37038822	7	BRD4,CHD4,CTCF,Pol2,REST,SIN3A,SMC3	OL	NOT
chr1	37063911	37064780	8	GMEB1,HCFC1,NFIB,SIN3A,SMC3,SOX8,YY1,ZEB1	OL	NOT
chr1	37071001	37071490	1	ZFP91	OL	NOT
chr1	37071690	37072538	7	ASH1L,BRD4,CREB1,HCFC1,NFIB,REST,ZEB1	OL	NOT
chr1	37130562	37130911	1	SMC3	OL	NOT
chr1	37133461	37134045	4	ASH1L,BRD4,Pol2,SOX10	OL	NOT
chr1	37157969	37158839	14	ASH1L,BRD4,GMEB1,NFIB,NR3C1,Pol2,RELB,REST,SIN3A,SMC3,ZEB1,ZEB2,ZFP91,ZNF24	OL	NOT
chr1	37177288	37177637	1	SMC3	OL	NOT
chr1	37234716	37235448	13	ASH1L,BMI1,BRD4,EWSR1,Pol2,REST,SMC3,SOX8,TRIM28,YY1,ZEB1,ZFP91,ZNF24	OL	NOT
chr1	37255324	37255870	8	ASH1L,CTCF,EGR1,GMEB1,REST,SIN3A,SMC3,SOX10	OL	NOT
chr1	37302728	37303111	1	NFIB	OL	NOT
chr1	37308045	37308730	9	ASH1L,EWSR1,HCFC1,Pol2,REST,SMC3,SOX8,YY1,ZFP91	OL	NOT
chr1	37324928	37325718	28	ASH1L,BMI1,BRD4,CLOCK,CTCF,EWSR1,GMEB1,HCFC1,MAZ,NFIB,OLIG2,Pol2,PRDM15,RELB,REST,SIN3A,SMC3,SOX10,SOX8,SP1,TCF12,TRIM28,YY1,ZEB1,ZEB2,ZFP91,ZNF143,ZNF24	OL	NOT
chr1	37338496	37339244	30	ASH1L,BCL11A,BHLHE40,BMI1,BRD4,CHD4,CLOCK,CTCF,EWSR1,GMEB1,HCFC1,NFIB,NR3C1,OLIG2,Pol2,PRDM15,RELB,REST,SIN3A,SMC3,SOX10,SOX8,TCF12,TRIM28,YY1,ZEB1,ZEB2,ZFP91,ZNF143,ZNF24	OL	HOT
chr1	37425210	37425559	1	SMC3	OL	NOT
chr1	37434170	37434713	8	BRD4,CLOCK,CTCF,Pol2,REST,SMC3,SOX10,SOX8	OL	NOT
chr1	37454766	37455371	9	ASH1L,CHD4,CTCF,REST,SIN3A,SMC3,YY1,ZEB2,ZFP91	OL	NOT
chr1	37471573	37472343	7	ASH1L,BRD4,EGR1,HCFC1,SOX10,SOX8,TRIM28	OL	NOT
chr1	37473291	37473989	1	Pol2	OL	NOT
chr1	37487153	37487738	4	CTCF,GMEB1,SMC3,ZEB2	OL	NOT
chr1	37514616	37515141	3	Pol2,REST,SMC3	OL	NOT
chr1	37554066	37554743	32	ASH1L,BMI1,BRD4,CHD4,CLOCK,CREB1,DEAF1,EGR1,EWSR1,GABPB1,GMEB1,HCFC1,MAZ,NFIB,OLIG2,PKNOX1,Pol2,PRDM15,RELB,REST,SIN3A,SMC3,SOX10,SOX8,SP1,TRIM28,YY1,ZEB1,ZEB2,ZFP91,ZNF143,ZNF24	OL	HOT
chr1	37556605	37557355	15	ASH1L,BRD4,CHD4,CREB1,MAZ,Pol2,PRDM15,SIN3A,SMC3,SOX8,SP1,TRIM28,YY1,ZEB1,ZNF143	OL	NOT
chr1	37595693	37596437	30	ASH1L,BMI1,BRD4,CHD4,CLOCK,CREB1,DEAF1,EWSR1,GMEB1,HCFC1,MAZ,NFIB,NFIC,OLIG2,PKNOX1,Pol2,PRDM15,RELB,REST,SIN3A,SMC3,SOX10,SREBF2,TRIM28,YY1,ZEB1,ZEB2,ZFP91,ZNF143,ZNF24	OL	HOT
chr1	37682288	37682797	3	CTCF,REST,SMC3	OL	NOT
chr1	37690259	37691075	38	ASH1L,ASH2L,BMI1,BRD4,CHD4,CLOCK,CREB1,CTCF,DEAF1,EGR1,EWSR1,GMEB1,HCFC1,MAZ,NFIB,NFIC,NR3C1,NRF1,OLIG2,PKNOX1,Pol2,PRDM15,RELB,REST,SIN3A,SMC3,SOX10,SOX8,SP1,SP4,TARDBP,TRIM28,YY1,ZEB1,ZEB2,ZFP91,ZNF143,ZNF24	OL	HOT
chr1	37691738	37692792	38	ASH1L,ASH2L,BMI1,BRD4,CHD4,CLOCK,CREB1,CTCF,DEAF1,EGR1,EWSR1,GMEB1,HCFC1,MAZ,NFIB,NR2F2,NR3C1,OLIG2,PKNOX1,Pol2,PRDM15,RELB,REST,SIN3A,SMC3,SOX10,SOX8,SP1,SREBF2,SRF,TCF12,TRIM28,YY1,ZEB1,ZFP91,ZHX1,ZNF143,ZNF24	OL	HOT
chr1	37722065	37722836	28	ASH1L,ASH2L,BHLHE41,BMI1,BRD4,CHD4,CLOCK,EGR1,EWSR1,GMEB1,HCFC1,NFIB,NR3C1,OLIG2,Pol2,RELB,REST,SIN3A,SMC3,SOX10,SOX8,TRIM28,YY1,ZEB1,ZEB2,ZFP91,ZNF143,ZNF24	OL	NOT
chr1	37725785	37726806	20	BHLHE41,BRD4,CHD4,CLOCK,HCFC1,MAZ,NFIB,OLIG2,Pol2,RELB,SIN3A,SMC3,SOX10,SOX8,SRF,TRIM28,YY1,ZEB1,ZEB2,ZFP91	OL	NOT
chr1	37766013	37766712	1	ASH1L	OL	NOT
chr1	37795305	37795814	2	REST,SMC3	OL	NOT
chr1	37807956	37808799	19	BRD4,CHD4,CREB1,EGR1,EWSR1,HCFC1,OLIG2,Pol2,PRDM15,RELB,REST,SIN3A,SMC3,SOX10,SOX8,YY1,ZEB1,ZEB2,ZNF24	OL	NOT
chr1	37808890	37809726	28	ASH1L,BMI1,BRD4,CHD4,CLOCK,CREB1,CTCF,EWSR1,GMEB1,HCFC1,NFIB,NR3C1,OLIG2,Pol2,RELB,REST,SIN3A,SMC3,SOX10,SOX8,SREBF2,SRF,TRIM28,YY1,ZEB1,ZEB2,ZFP91,ZNF24	OL	NOT
chr1	37810950	37811559	18	ASH1L,BRD4,CLOCK,CTCF,GMEB1,Pol2,PRDM15,RELB,REST,SMC3,SOX10,SOX8,TRIM28,YY1,ZEB1,ZEB2,ZFP91,ZNF24	OL	NOT
chr1	37813825	37814744	9	BRD4,CTCF,HCFC1,OLIG2,Pol2,REST,SMC3,YY1,ZEB1	OL	NOT
chr1	37817318	37818126	24	ASH1L,BRD4,CHD4,CLOCK,CREB1,EGR1,EWSR1,GMEB1,HCFC1,OLIG2,Pol2,PRDM15,RELB,REST,SIN3A,SMC3,SOX10,SOX8,TRIM28,YY1,ZEB1,ZEB2,ZFP91,ZNF24	OL	NOT
chr1	37859285	37860550	32	ASH1L,ASH2L,BRD4,CHD4,CLOCK,CREB1,CTCF,DEAF1,EWSR1,GABPB1,GMEB1,HCFC1,MAZ,NFIB,NR2F1,OLIG2,Pol2,RELB,REST,SIN3A,SMC3,SOX10,SOX8,SP1,SREBF2,TRIM28,YY1,ZEB1,ZEB2,ZFP91,ZNF143,ZNF24	OL	HOT
chr1	37931573	37932503	30	ASH1L,BHLHE41,BMI1,BRD4,CLOCK,CTCF,DEAF1,EGR1,EWSR1,GMEB1,MAZ,NR3C1,OLIG2,PKNOX1,Pol2,PRDM15,RELB,REST,SMC3,SOX10,SOX8,SP1,SP4,SREBF2,TRIM28,YY1,ZEB1,ZEB2,ZFP91,ZNF143	OL	HOT
chr1	37946816	37947368	36	ASH1L,BMI1,BRD4,CHD4,CLOCK,CREB1,CTCF,DEAF1,EGR1,EWSR1,GMEB1,HCFC1,MAZ,NFIB,NR2F1,NR3C1,OLIG2,PKNOX1,Pol2,PRDM15,RELB,REST,SIN3A,SMC3,SOX10,SOX8,SP1,TARDBP,TCF12,TRIM28,YY1,ZEB1,ZEB2,ZFP91,ZNF143,ZNF24	OL	HOT
chr1	37989720	37990575	43	ASH1L,BCL11A,BHLHE40,BMI1,BRD4,CHD4,CLOCK,CREB1,CTCF,DEAF1,EGR1,EWSR1,GMEB1,HCFC1,MAZ,NFIB,NFIC,NR2F1,NR2F2,NR3C1,OLIG2,PKNOX1,Pol2,PRDM15,RELB,REST,SIN3A,SMARCA5,SMC3,SOX10,SOX8,SP1,SREBF2,TARDBP,TCF12,TRIM28,YY1,ZEB1,ZEB2,ZFP91,ZHX1,ZNF143,ZNF24	OL	HOT
chr1	38012277	38013019	35	ASH1L,ASH2L,BMI1,BRD4,CLOCK,CREB1,CTCF,DEAF1,EGR1,EWSR1,GMEB1,HCFC1,MAZ,NFIB,NR3C1,NRF1,OLIG2,PKNOX1,Pol2,PRDM15,RELB,REST,SIN3A,SMC3,SOX10,SOX8,SP1,TCF12,TRIM28,YY1,ZEB1,ZEB2,ZFP91,ZNF143,ZNF24	OL	HOT
chr1	38026620	38027003	2	CTCF,SMC3	OL	NOT
chr1	38046803	38047447	5	DEAF1,Pol2,SMC3,ZEB1,ZNF24	OL	NOT
chr1	38140161	38140510	1	SMC3	OL	NOT
chr1	38175072	38175581	1	REST	OL	NOT
chr1	38489800	38490187	2	CTCF,SMC3	OL	NOT
chr1	38546602	38547061	1	BRD4	OL	NOT
chr1	38549112	38549804	7	EWSR1,Pol2,REST,SOX8,TRIM28,YY1,ZEB1	OL	NOT
chr1	38577138	38577487	1	SMC3	OL	NOT
chr1	38586952	38587461	3	CTCF,REST,SMC3	OL	NOT
chr1	38690735	38691238	2	SMC3,YY1	OL	NOT
chr1	38835143	38835700	6	BRD4,CTCF,PRDM15,REST,SMC3,ZFP91	OL	NOT
chr1	38859618	38860701	27	ASH1L,BRD4,CHD4,CLOCK,CTCF,DEAF1,EGR1,EWSR1,GMEB1,HCFC1,MITF,OLIG2,PKNOX1,Pol2,RELB,REST,SIN3A,SMC3,SOX10,SOX8,SP1,TRIM28,YY1,ZEB1,ZFP91,ZNF143,ZNF24	OL	NOT
chr1	38873075	38873915	44	ASH1L,BMI1,BRD4,CHD4,CLOCK,CREB1,CTCF,DEAF1,E2F1,EGR1,EWSR1,GABPB1,GMEB1,HCFC1,MAZ,NFIB,NFIC,NR3C1,NRF1,OLIG2,PKNOX1,Pol2,PRDM15,RELB,REST,SIN3A,SMARCA5,SMC3,SOX10,SOX8,SP1,SP4,SREBF2,SRF,TARDBP,TCF12,TRIM28,YY1,ZEB1,ZEB2,ZFP91,ZHX1,ZNF143,ZNF24	OL	HOT
chr1	38918991	38919520	16	BRD4,CHD4,CTCF,EGR1,GMEB1,OLIG2,PKNOX1,Pol2,REST,SMC3,SOX10,SOX8,YY1,ZEB2,ZFP91,ZNF24	OL	NOT
chr1	38929335	38930092	39	ASH1L,BCL11A,BHLHE40,BMI1,BRD4,CHD4,CLOCK,CREB1,CTCF,DEAF1,EWSR1,GMEB1,HCFC1,MAZ,NFIB,NR2F1,NR3C1,OLIG2,PKNOX1,Pol2,PRDM15,RELB,REST,SIN3A,SMC3,SOX10,SOX8,SP1,SREBF2,SRF,TARDBP,TCF12,TRIM28,YY1,ZEB1,ZEB2,ZFP91,ZNF143,ZNF24	OL	HOT
chr1	38941595	38942404	9	BRD4,CTCF,GMEB1,Pol2,REST,SIN3A,SOX8,YY1,ZEB2	OL	NOT
chr1	38990906	38991486	18	ASH1L,ASH2L,BRD4,CREB1,DEAF1,EWSR1,GMEB1,HCFC1,OLIG2,Pol2,RELB,SMC3,SOX10,SOX8,TRIM28,ZEB1,ZFP91,ZNF24	OL	NOT
chr1	39025953	39026968	19	ASH1L,BRD4,CHD4,CREB1,CTCF,EWSR1,GMEB1,HCFC1,Pol2,REST,SIN3A,SMC3,SOX10,SOX8,TRIM28,YY1,ZFP91,ZNF143,ZNF24	OL	NOT
chr1	39092272	39092775	4	BRD4,CTCF,SMC3,YY1	OL	NOT
chr1	39098658	39099041	2	CTCF,SMC3	OL	NOT
chr1	39102457	39103304	7	ASH1L,CTCF,OLIG2,Pol2,REST,SMC3,YY1	OL	NOT
chr1	39191502	39192211	5	ASH1L,CTCF,REST,SMC3,ZEB2	OL	NOT
chr1	39192435	39192944	3	CTCF,REST,SMC3	OL	NOT
chr1	39204543	39205002	2	BRD4,SMC3	OL	NOT
chr1	39214015	39214862	17	ASH1L,BRD4,EGR1,EWSR1,GMEB1,OLIG2,REST,SIN3A,SMC3,SOX8,SP1,TRIM28,YY1,ZEB1,ZEB2,ZNF143,ZNF24	OL	NOT
chr1	39238299	39238896	11	ASH1L,BRD4,EWSR1,OLIG2,Pol2,PRDM15,REST,SIN3A,SMC3,TRIM28,ZEB2	OL	NOT
chr1	39258571	39259085	5	BRD4,CTCF,REST,SMC3,ZEB2	OL	NOT
chr1	39266216	39266675	3	BRD4,CTCF,SMC3	OL	NOT
chr1	39268149	39268808	3	BRD4,OLIG2,Pol2	OL	NOT
chr1	39272631	39273166	2	TRIM28,ZEB1	OL	NOT
chr1	39332247	39332756	1	REST	OL	NOT
chr1	39391669	39392491	8	ASH1L,Pol2,REST,SIN3A,SOX8,YY1,ZEB1,ZEB2	OL	NOT
chr1	39398703	39399223	2	BMI1,ZEB2	OL	NOT
chr1	39408171	39409259	12	BMI1,BRD4,EGR1,EWSR1,OLIG2,Pol2,REST,SMC3,SOX8,TRIM28,ZEB1,ZNF143	OL	NOT
chr1	39410872	39411315	2	Pol2,SMC3	OL	NOT
chr1	39490695	39491371	1	BRD4	OL	NOT
chr1	39538941	39539643	16	BRD4,CHD4,CREB1,CTCF,EGR1,GMEB1,Pol2,PRDM15,REST,SIN3A,SMC3,SOX10,SOX8,ZEB1,ZEB2,ZNF143	OL	NOT
chr1	39540651	39541160	9	EWSR1,Pol2,PRDM15,REST,SMC3,SOX8,TRIM28,ZEB1,ZEB2	OL	NOT
chr1	39559440	39560002	2	REST,YY1	OL	NOT
chr1	39576569	39577067	2	EWSR1,Pol2	OL	NOT
chr1	39606071	39606580	3	CTCF,REST,SMC3	OL	NOT
chr1	39653449	39653958	3	CTCF,REST,SMC3	OL	NOT
chr1	39658034	39658383	1	SMC3	OL	NOT
chr1	39720014	39720608	2	CTCF,SMC3	OL	NOT
chr1	39738460	39739180	18	ASH1L,BRD4,DEAF1,EWSR1,GMEB1,HCFC1,Pol2,REST,SIN3A,SMC3,SOX10,SOX8,SREBF2,TRIM28,YY1,ZEB1,ZFP91,ZNF24	OL	NOT
chr1	39785651	39786445	29	ASH1L,BCL11A,BMI1,BRD4,CLOCK,CTCF,DEAF1,EGR1,EWSR1,GMEB1,HCFC1,MAZ,NFIB,OLIG2,Pol2,PRDM15,RELB,REST,SIN3A,SMC3,SOX10,SOX8,SP1,SREBF2,YY1,ZEB1,ZFP91,ZNF143,ZNF24	OL	NOT
chr1	39799590	39800119	6	CTCF,GMEB1,PRDM15,REST,SMC3,YY1	OL	NOT
chr1	39816762	39817161	3	CHD4,CTCF,SMC3	OL	NOT
chr1	39842829	39843686	24	ASH1L,ASH2L,BMI1,BRD4,CLOCK,EGR1,EWSR1,HCFC1,NFIB,OLIG2,Pol2,PRDM15,RELB,REST,SIN3A,SMC3,SOX10,SOX8,TRIM28,YY1,ZEB1,ZEB2,ZFP91,ZNF143	OL	NOT
chr1	39845567	39846320	10	ASH1L,CHD4,GMEB1,NFIB,OLIG2,REST,SIN3A,SMC3,SOX10,SOX8	OL	NOT
chr1	39883167	39883799	30	ASH1L,BRD4,CHD4,CLOCK,CREB1,DEAF1,EGR1,EWSR1,GMEB1,HCFC1,MAZ,NRF1,OLIG2,PKNOX1,Pol2,PRDM15,RELB,REST,SIN3A,SMC3,SOX10,SOX8,SP1,TRIM28,YY1,ZEB1,ZEB2,ZFP91,ZNF143,ZNF24	OL	HOT
chr1	39898817	39899395	6	OLIG2,Pol2,REST,TRIM28,YY1,ZEB1	OL	NOT
chr1	39902127	39902592	4	CTCF,Pol2,SMC3,SOX10	OL	NOT
chr1	39919502	39919885	2	CTCF,SMC3	OL	NOT
chr1	39952495	39953481	14	ASH1L,BRD4,CLOCK,GMEB1,HCFC1,OLIG2,PKNOX1,Pol2,RELB,SMC3,YY1,ZEB1,ZFP91,ZNF24	OL	NOT
chr1	39954750	39955505	18	ASH1L,BRD4,CLOCK,DEAF1,EGR1,EWSR1,GMEB1,HCFC1,OLIG2,Pol2,REST,SIN3A,SMC3,SOX10,TRIM28,YY1,ZEB1,ZFP91	OL	NOT
chr1	39973431	39973943	8	BRD4,CTCF,Pol2,PRDM15,SMC3,SOX10,ZEB2,ZFP91	OL	NOT
chr1	40032297	40032680	2	CTCF,SMC3	OL	NOT
chr1	40040286	40041036	44	ASH1L,ASH2L,BHLHE40,BHLHE41,BMI1,BRD4,CHD4,CLOCK,CREB1,CTCF,DEAF1,E2F1,EGR1,EWSR1,GABPB1,GMEB1,HCFC1,MAZ,NFIB,NR2F2,NR3C1,NRF1,OLIG2,PKNOX1,Pol2,PRDM15,RELB,REST,SIN3A,SMARCA5,SMC3,SOX10,SOX8,SP1,SP4,SRF,TRIM28,YY1,ZEB1,ZEB2,ZFP91,ZHX1,ZNF143,ZNF24	OL	HOT
chr1	40078561	40078944	1	CTCF	OL	NOT
chr1	40084639	40085171	8	BRD4,CTCF,Pol2,REST,SMC3,SOX8,YY1,ZEB1	OL	NOT
chr1	40096981	40097921	23	ASH1L,BMI1,BRD4,CHD4,CLOCK,DEAF1,EWSR1,GMEB1,HCFC1,NFIB,Pol2,PRDM15,RELB,REST,SIN3A,SMC3,SOX10,SOX8,YY1,ZEB1,ZEB2,ZFP91,ZNF143	OL	NOT
chr1	40143897	40144406	4	CTCF,REST,SIN3A,SMC3	OL	NOT
chr1	40153019	40153368	1	SMC3	OL	NOT
chr1	40161012	40161808	37	ASH1L,ASH2L,BMI1,BRD4,CHD4,CLOCK,CREB1,CTCF,DEAF1,EGR1,EWSR1,GMEB1,HCFC1,MAZ,NFIB,NFIC,NR3C1,OLIG2,PKNOX1,Pol2,PRDM15,RELB,REST,SIN3A,SMC3,SOX10,SOX8,SP1,SREBF2,TCF12,TRIM28,YY1,ZEB1,ZEB2,ZFP91,ZNF143,ZNF24	OL	HOT
chr1	40257718	40258515	34	ASH1L,BMI1,BRD4,CHD4,CLOCK,CREB1,CTCF,DEAF1,EGR1,EWSR1,GABPB1,GMEB1,HCFC1,MAZ,NR3C1,OLIG2,PKNOX1,Pol2,PRDM15,RELB,REST,SIN3A,SOX10,SOX8,SP1,SREBF2,TARDBP,TRIM28,YY1,ZEB1,ZEB2,ZFP91,ZNF143,ZNF24	OL	HOT
chr1	40308136	40308805	11	BRD4,CLOCK,EWSR1,GMEB1,HCFC1,Pol2,REST,SIN3A,SMC3,SOX10,YY1	OL	NOT
chr1	40315120	40315889	27	ASH1L,ASH2L,BMI1,BRD4,CHD4,CLOCK,CTCF,EWSR1,GMEB1,HCFC1,MAZ,NFIB,NR3C1,Pol2,PRDM15,RELB,REST,SIN3A,SMC3,SOX10,SOX8,TRIM28,YY1,ZEB1,ZEB2,ZFP91,ZNF143	OL	NOT
chr1	40316478	40317316	9	ASH1L,BRD4,DEAF1,EWSR1,NFIB,Pol2,SMC3,SOX8,ZEB1	OL	NOT
chr1	40338602	40339152	8	ASH1L,BRD4,CTCF,OLIG2,Pol2,REST,SMC3,SOX8	OL	NOT
chr1	40344478	40345007	1	GMEB1	OL	NOT
chr1	40373412	40373927	15	BRD4,CHD4,EWSR1,MAZ,NRF1,OLIG2,Pol2,RELB,REST,SMC3,SOX10,SOX8,TRIM28,YY1,ZEB1	OL	NOT
chr1	40374327	40374999	3	REST,SMC3,SOX10	OL	NOT
chr1	40382942	40383773	9	ASH1L,BRD4,Pol2,REST,SIN3A,SMC3,SOX10,SOX8,ZEB2	OL	NOT
chr1	40392115	40392890	20	ASH1L,BRD4,CLOCK,DEAF1,EWSR1,GMEB1,NFIB,OLIG2,PRDM15,RELB,REST,SIN3A,SMC3,SOX10,SOX8,TRIM28,YY1,ZEB1,ZFP91,ZNF24	OL	NOT
chr1	40404696	40405199	3	CTCF,SMC3,SOX10	OL	NOT
chr1	40421683	40422240	4	ASH1L,BRD4,GMEB1,SMC3	OL	NOT
chr1	40438369	40439106	3	CTCF,GMEB1,SMC3	OL	NOT
chr1	40449760	40450326	17	BRD4,CHD4,DEAF1,EWSR1,MAZ,NFIB,OLIG2,Pol2,PRDM15,REST,SMC3,SOX10,TRIM28,YY1,ZEB1,ZFP91,ZNF24	OL	NOT
chr1	40477026	40477375	1	SMC3	OL	NOT
chr1	40508416	40509147	14	BRD4,CHD4,EGR1,HCFC1,MAZ,Pol2,SMC3,SOX10,SOX8,TARDBP,YY1,ZEB1,ZFP91,ZNF143	OL	NOT
chr1	40531269	40532031	29	ASH1L,BMI1,BRD4,CHD4,CLOCK,CREB1,CTCF,DEAF1,EWSR1,GMEB1,HCFC1,MAZ,OLIG2,PKNOX1,Pol2,RELB,REST,SIN3A,SMC3,SOX10,SOX8,SREBF2,TCF12,YY1,ZEB1,ZEB2,ZFP91,ZNF143,ZNF24	OL	NOT
chr1	40532782	40533291	2	CTCF,REST	OL	NOT
chr1	40592160	40592581	2	CTCF,SMC3	OL	NOT
chr1	40612212	40612896	7	BRD4,CHD4,CTCF,Pol2,REST,SMC3,ZEB2	OL	NOT
chr1	40668762	40669318	7	ASH1L,CTCF,Pol2,REST,SMC3,ZEB2,ZFP91	OL	NOT
chr1	40691342	40692466	32	ASH1L,BRD4,CHD4,CLOCK,CREB1,CTCF,DEAF1,EGR1,EWSR1,GABPB1,GMEB1,HCFC1,MAZ,NFIB,NR3C1,NRF1,OLIG2,PKNOX1,Pol2,PRDM15,RELB,REST,SMC3,SOX10,SOX8,TRIM28,YY1,ZEB1,ZEB2,ZFP91,ZNF143,ZNF24	OL	HOT
chr1	40708930	40709720	13	BMI1,BRD4,CREB1,EGR1,EWSR1,GMEB1,Pol2,RELB,REST,SMC3,SOX8,ZEB1,ZFP91	OL	NOT
chr1	40774169	40774783	2	CTCF,SMC3	OL	NOT
chr1	40820883	40821643	24	ASH1L,BMI1,BRD4,CHD4,CTCF,EGR1,HCFC1,NFIB,OLIG2,PKNOX1,Pol2,REST,SIN3A,SMC3,SOX10,SOX8,TARDBP,TRIM28,YY1,ZEB1,ZEB2,ZFP91,ZNF143,ZNF24	OL	NOT
chr1	40848645	40848784	2	CTCF,SMC3	OL	NOT
chr1	40849913	40850443	4	CTCF,Pol2,REST,SMC3	OL	NOT
chr1	40862109	40862801	10	DEAF1,EWSR1,GMEB1,MAZ,Pol2,REST,SMC3,SOX10,SP4,ZEB1	OL	NOT
chr1	40914471	40915199	6	EWSR1,NFIB,Pol2,RELB,TRIM28,ZEB2	OL	NOT
chr1	40919366	40920103	26	ASH1L,BRD4,CHD4,CLOCK,DEAF1,EGR1,EWSR1,GMEB1,HCFC1,NFIB,NR3C1,Pol2,PRDM15,RELB,REST,SIN3A,SMC3,SOX10,SOX8,SP1,TRIM28,YY1,ZEB1,ZEB2,ZFP91,ZNF24	OL	NOT
chr1	40948846	40949305	5	BRD4,CTCF,OLIG2,SMC3,SOX8	OL	NOT
chr1	40952420	40952929	3	CTCF,REST,SMC3	OL	NOT
chr1	40978814	40979337	1	CREB1	OL	NOT
chr1	40979435	40980149	12	ASH2L,BRD4,DEAF1,EWSR1,MAZ,NFIB,OLIG2,Pol2,SMC3,TRIM28,ZEB1,ZFP91	OL	NOT
chr1	41003572	41004352	24	ASH1L,BMI1,BRD4,CHD4,CLOCK,CTCF,DEAF1,GMEB1,HCFC1,MAZ,Pol2,PRDM15,REST,SIN3A,SMC3,SOX10,SOX8,SP1,TRIM28,YY1,ZEB1,ZEB2,ZFP91,ZNF24	OL	NOT
chr1	41241267	41241616	1	SMC3	OL	NOT
chr1	41268115	41268579	6	BRD4,CTCF,Pol2,SMC3,SOX8,ZEB2	OL	NOT
chr1	41282696	41283306	3	CHD4,CTCF,SMC3	OL	NOT
chr1	41322904	41323287	2	CTCF,SMC3	OL	NOT
chr1	41360783	41361545	21	ASH2L,BRD4,CREB1,CTCF,DEAF1,EWSR1,MAZ,NFIC,NR3C1,OLIG2,Pol2,RELB,SMC3,SOX10,SP4,TRIM28,YY1,ZEB1,ZEB2,ZFP91,ZNF143	OL	NOT
chr1	41365954	41366443	3	Pol2,SMC3,ZEB1	OL	NOT
chr1	41372133	41372717	30	ASH1L,ASH2L,BMI1,BRD4,CLOCK,DEAF1,EGR1,EWSR1,GMEB1,HCFC1,MAZ,NFIB,OLIG2,PKNOX1,Pol2,PRDM15,RELB,REST,SIN3A,SMC3,SOX10,SOX8,SRF,TCF12,TRIM28,YY1,ZEB1,ZFP91,ZNF143,ZNF24	OL	HOT
chr1	41399194	41399543	1	SMC3	OL	NOT
chr1	41404330	41405068	4	ASH1L,REST,SMC3,TRIM28	OL	NOT
chr1	41416936	41417524	9	ASH1L,BRD4,CTCF,HCFC1,NFIB,Pol2,REST,SMC3,SOX8	OL	NOT
chr1	41423409	41423792	1	CTCF	OL	NOT
chr1	41432646	41433480	20	ASH1L,BMI1,BRD4,CTCF,HCFC1,MAZ,NFIB,OLIG2,Pol2,RELB,REST,SIN3A,SMC3,SOX8,SP1,TRIM28,YY1,ZEB1,ZEB2,ZNF143	OL	NOT
chr1	41454353	41455114	34	ASH1L,BMI1,BRD4,CHD4,CLOCK,CTCF,DEAF1,EGR1,EWSR1,GMEB1,HCFC1,MAZ,NFIB,NR3C1,OLIG2,PKNOX1,Pol2,PRDM15,RELB,REST,SIN3A,SMC3,SOX10,SOX8,SP1,SREBF2,TCF12,TRIM28,YY1,ZEB1,ZEB2,ZFP91,ZNF143,ZNF24	OL	HOT
chr1	41455461	41455904	1	SMARCA5	OL	NOT
chr1	41492013	41492635	1	HCFC1	OL	NOT
chr1	41495532	41496031	1	ASH1L	OL	NOT
chr1	41497058	41497407	1	SMC3	OL	NOT
chr1	41514940	41515685	33	ASH1L,BHLHE40,BMI1,BRD4,CLOCK,CTCF,EGR1,EWSR1,GMEB1,HCFC1,NFIB,NFIC,NR3C1,OLIG2,Pol2,PRDM15,RELB,REST,SIN3A,SMC3,SOX10,SOX8,SP1,SREBF2,SRF,TARDBP,TCF12,TRIM28,YY1,ZEB1,ZEB2,ZFP91,ZNF24	OL	HOT
chr1	41516010	41516906	30	ASH1L,BMI1,BRD4,CHD4,CLOCK,CTCF,EWSR1,GMEB1,HCFC1,MAZ,NFIB,NFIC,NR2F1,NR3C1,PKNOX1,Pol2,PRDM15,RELB,REST,SIN3A,SMC3,SOX10,SOX8,SREBF2,TRIM28,YY1,ZEB1,ZEB2,ZFP91,ZNF143	OL	HOT
chr1	41517363	41518135	1	REST	OL	NOT
chr1	41573944	41574772	25	ASH1L,BRD4,CHD4,CLOCK,CREB1,CTCF,GMEB1,HCFC1,MAZ,NR3C1,OLIG2,PKNOX1,Pol2,PRDM15,REST,SIN3A,SMC3,SOX10,SOX8,SP1,TCF12,ZEB1,ZEB2,ZFP91,ZNF24	OL	NOT
chr1	41617885	41618698	37	ASH1L,BHLHE40,BMI1,BRD4,CHD4,CLOCK,CREB1,CTCF,DEAF1,EGR1,EWSR1,GMEB1,HCFC1,MAZ,NFIB,NFIC,NR2F1,NR3C1,OLIG2,PKNOX1,Pol2,PRDM15,RELB,REST,SIN3A,SMC3,SOX10,SOX8,SREBF2,TARDBP,TRIM28,YY1,ZEB1,ZEB2,ZFP91,ZNF143,ZNF24	OL	HOT
chr1	41639525	41640076	6	BRD4,OLIG2,Pol2,REST,YY1,ZEB1	OL	NOT
chr1	41689521	41690134	5	BRD4,HCFC1,Pol2,REST,SMC3	OL	NOT
chr1	41696321	41696810	1	ZEB1	OL	NOT
chr1	41709146	41709820	1	NR3C1	OL	NOT
chr1	41711424	41712220	4	BRD4,CHD4,NR3C1,REST	OL	NOT
chr1	41762239	41762588	1	SMC3	OL	NOT
chr1	41764628	41765071	2	Pol2,SMC3	OL	NOT
chr1	41775396	41776633	7	ASH1L,BRD4,Pol2,REST,SOX10,SOX8,ZEB1	OL	NOT
chr1	41776992	41777805	34	ASH1L,ASH2L,BMI1,BRD4,CLOCK,CREB1,DEAF1,EGR1,EWSR1,GABPB1,GMEB1,HCFC1,MAZ,NFIB,NFIC,NR3C1,OLIG2,PKNOX1,Pol2,PRDM15,RELB,REST,SIN3A,SMC3,SOX10,SOX8,SRF,TRIM28,YY1,ZEB1,ZEB2,ZFP91,ZNF143,ZNF24	OL	HOT
chr1	41783089	41783718	1	RELB	OL	NOT
chr1	41812037	41812386	1	SMC3	OL	NOT
chr1	41916077	41916426	1	SMC3	OL	NOT
chr1	41935207	41935730	5	BRD4,NFIB,SMC3,ZEB1,ZEB2	OL	NOT
chr1	42013781	42014451	16	ASH1L,CLOCK,EWSR1,NFIB,Pol2,PRDM15,RELB,REST,SIN3A,SMC3,SOX10,TRIM28,YY1,ZEB1,ZEB2,ZNF143	OL	NOT
chr1	42035796	42036608	20	ASH1L,BRD4,CHD4,CTCF,DEAF1,EWSR1,MAZ,NFIB,PKNOX1,Pol2,PRDM15,RELB,REST,SMC3,SOX10,SP1,SP4,TRIM28,ZEB1,ZEB2	OL	NOT
chr1	42146862	42147211	1	SMC3	OL	NOT
chr1	42173274	42174114	7	BMI1,BRD4,CTCF,Pol2,REST,SMC3,ZEB2	OL	NOT
chr1	42176916	42177299	2	CTCF,SMC3	OL	NOT
chr1	42177354	42178090	3	GMEB1,REST,YY1	OL	NOT
chr1	42258969	42260007	10	ASH1L,EWSR1,Pol2,RELB,REST,SOX10,SOX8,TRIM28,YY1,ZNF24	OL	NOT
chr1	42314350	42314913	6	CTCF,REST,SMC3,SOX8,ZFP91,ZNF143	OL	NOT
chr1	42334177	42334666	1	ZEB1	OL	NOT
chr1	42335073	42335887	20	ASH1L,BMI1,BRD4,CHD4,CTCF,DEAF1,EWSR1,GMEB1,HCFC1,Pol2,REST,SMC3,SOX10,SOX8,TRIM28,YY1,ZEB1,ZEB2,ZFP91,ZNF24	OL	NOT
chr1	42420732	42421506	14	ASH2L,BRD4,GMEB1,HCFC1,NFIB,OLIG2,RELB,SOX10,SOX8,TRIM28,YY1,ZEB1,ZFP91,ZNF143	OL	NOT
chr1	42455881	42456774	10	DEAF1,EWSR1,GMEB1,HCFC1,SMC3,SOX10,TRIM28,YY1,ZEB1,ZFP91	OL	NOT
chr1	42462881	42463632	18	ASH1L,BMI1,BRD4,CHD4,CLOCK,DEAF1,EGR1,EWSR1,HCFC1,NFIB,OLIG2,Pol2,REST,SMC3,TRIM28,YY1,ZEB1,ZFP91	OL	NOT
chr1	42577904	42578287	1	CTCF	OL	NOT
chr1	42658082	42658858	36	ASH1L,BMI1,BRD4,CHD4,CLOCK,CREB1,CTCF,DEAF1,EGR1,EWSR1,GMEB1,HCFC1,NFIC,NR3C1,NRF1,OLIG2,PKNOX1,Pol2,PRDM15,RELB,REST,SIN3A,SMC3,SOX10,SOX8,SP1,SREBF2,SRF,TCF12,TRIM28,YY1,ZEB1,ZEB2,ZFP91,ZNF143,ZNF24	OL	HOT
chr1	42681846	42682637	17	ASH1L,BRD4,DEAF1,EWSR1,GMEB1,HCFC1,NR3C1,Pol2,RELB,REST,SIN3A,SMC3,SOX8,TRIM28,YY1,ZEB1,ZEB2	OL	NOT
chr1	42731842	42732472	1	DEAF1	OL	NOT
chr1	42741250	42741599	1	SMC3	OL	NOT
chr1	42747134	42747517	2	CTCF,SMC3	OL	NOT
chr1	42756950	42757351	2	CTCF,SMC3	OL	NOT
chr1	42765770	42766279	1	REST	OL	NOT
chr1	42766828	42767596	49	ASH1L,ASH2L,BCL11B,BHLHE40,BHLHE41,BMI1,BRD4,CHD4,CLOCK,CREB1,CTCF,DEAF1,EGR1,EWSR1,GABPB1,GMEB1,HCFC1,MAZ,NFIB,NFIC,NR2F1,NR2F2,NR3C1,NRF1,OLIG2,PKNOX1,Pol2,PRDM15,RELB,REST,SIN3A,SMARCA5,SMC3,SOX10,SOX8,SP1,SP4,SREBF2,SRF,TARDBP,TCF12,TRIM28,YY1,ZEB1,ZEB2,ZFP91,ZHX1,ZNF143,ZNF24	OL	HOT
chr1	42777854	42778244	2	CTCF,SMC3	OL	NOT
chr1	42816925	42817557	2	EWSR1,ZEB1	OL	NOT
chr1	42846181	42846942	29	ASH1L,ASH2L,BMI1,BRD4,CHD4,CTCF,DEAF1,EGR1,EWSR1,GMEB1,HCFC1,NFIB,OLIG2,PKNOX1,Pol2,RELB,REST,SIN3A,SMC3,SOX10,SOX8,SP1,TCF12,TRIM28,YY1,ZEB1,ZEB2,ZFP91,ZNF143	OL	NOT
chr1	42913354	42913760	2	CTCF,SMC3	OL	NOT
chr1	42922816	42923567	5	ASH1L,BRD4,CLOCK,CTCF,SMC3	OL	NOT
chr1	42924101	42924901	28	ASH1L,BMI1,BRD4,CHD4,CLOCK,CREB1,DEAF1,EGR1,EWSR1,HCFC1,MAZ,NFIB,NR3C1,Pol2,PRDM15,RELB,REST,SIN3A,SMC3,SOX10,SOX8,SP1,SREBF2,YY1,ZEB1,ZEB2,ZFP91,ZNF143	OL	NOT
chr1	42931021	42931596	2	CTCF,SMC3	OL	NOT
chr1	42946917	42947266	1	SMC3	OL	NOT
chr1	42953114	42954105	21	ASH1L,BRD4,CHD4,CTCF,EWSR1,GMEB1,NR2F1,NR3C1,Pol2,REST,SIN3A,SMARCA5,SMC3,SOX10,SOX8,SP1,TRIM28,YY1,ZEB1,ZEB2,ZFP91	OL	NOT
chr1	42958656	42959396	25	ASH1L,BMI1,BRD4,CHD4,CLOCK,CREB1,DEAF1,EGR1,EWSR1,GMEB1,MAZ,PKNOX1,Pol2,RELB,REST,SMC3,SOX10,SOX8,SP1,TRIM28,YY1,ZEB1,ZEB2,ZFP91,ZNF24	OL	NOT
chr1	42961182	42961711	10	BRD4,CHD4,GMEB1,RELB,REST,SIN3A,SMC3,SOX8,YY1,ZEB2	OL	NOT
chr1	43068355	43068704	1	SMC3	OL	NOT
chr1	43069583	43070207	3	BRD4,Pol2,ZEB1	OL	NOT
chr1	43073549	43074071	6	BRD4,CTCF,Pol2,REST,SMC3,ZEB2	OL	NOT
chr1	43172037	43172754	6	ASH1L,EWSR1,RELB,TRIM28,ZEB1,ZNF24	OL	NOT
chr1	43227143	43227690	11	ASH1L,BRD4,CHD4,CTCF,MAZ,REST,SIN3A,SMC3,SOX8,YY1,ZEB2	OL	NOT
chr1	43230066	43230515	1	SIN3A	OL	NOT
chr1	43238017	43238645	11	BRD4,CTCF,OLIG2,Pol2,REST,SMC3,SOX10,SOX8,YY1,ZEB1,ZFP91	OL	NOT
chr1	43271928	43272705	25	BHLHE40,BMI1,BRD4,CHD4,CLOCK,EWSR1,GMEB1,HCFC1,NFIB,OLIG2,Pol2,RELB,REST,SIN3A,SMC3,SOX10,SOX8,SP1,TRIM28,YY1,ZEB1,ZEB2,ZFP91,ZNF143,ZNF24	OL	NOT
chr1	43282281	43282787	3	ASH1L,BRD4,SMC3	OL	NOT
chr1	43294301	43295170	19	ASH1L,BRD4,CLOCK,DEAF1,EWSR1,GMEB1,HCFC1,NFIB,OLIG2,Pol2,PRDM15,RELB,REST,SMC3,SOX10,SOX8,TRIM28,YY1,ZEB1	OL	NOT
chr1	43295397	43296170	4	RELB,TRIM28,ZEB1,ZFP91	OL	NOT
chr1	43312359	43312868	1	REST	OL	NOT
chr1	43315385	43315978	29	ASH1L,BHLHE40,BMI1,BRD4,CHD4,CLOCK,EGR1,EWSR1,GMEB1,HCFC1,NFIB,NR3C1,OLIG2,Pol2,PRDM15,RELB,REST,SIN3A,SMC3,SOX10,SOX8,SP1,TRIM28,YY1,ZEB1,ZEB2,ZFP91,ZNF143,ZNF24	OL	NOT
chr1	43318125	43318687	22	ASH1L,BRD4,CHD4,DEAF1,EWSR1,GMEB1,HCFC1,NFIB,OLIG2,Pol2,PRDM15,RELB,REST,SIN3A,SMC3,SOX10,SOX8,TRIM28,YY1,ZEB1,ZEB2,ZFP91	OL	NOT
chr1	43348643	43349102	1	BRD4	OL	NOT
chr1	43358586	43359320	28	ASH1L,BHLHE41,BRD4,CHD4,CREB1,DEAF1,EGR1,EWSR1,GMEB1,HCFC1,NFIB,NFIC,NR3C1,Pol2,PRDM15,RELB,REST,SIN3A,SMC3,SOX10,SOX8,SP1,TRIM28,YY1,ZEB1,ZEB2,ZFP91,ZNF24	OL	NOT
chr1	43367743	43368645	14	ASH1L,BRD4,CTCF,EWSR1,HCFC1,Pol2,PRDM15,REST,SIN3A,SMC3,SREBF2,YY1,ZFP91,ZNF24	OL	NOT
chr1	43381884	43382735	25	ASH1L,BHLHE40,BMI1,BRD4,DEAF1,EGR1,EWSR1,GMEB1,HCFC1,NFIB,NR3C1,OLIG2,PKNOX1,Pol2,REST,SIN3A,SMC3,SOX10,SOX8,TRIM28,YY1,ZEB1,ZEB2,ZFP91,ZNF143	OL	NOT
chr1	43383425	43383934	5	CTCF,REST,SIN3A,SMC3,SOX8	OL	NOT
chr1	43389501	43390305	29	ASH1L,BMI1,BRD4,CHD4,CLOCK,CREB1,DEAF1,EGR1,EWSR1,GMEB1,HCFC1,NFIB,NFIC,OLIG2,PKNOX1,Pol2,PRDM15,RELB,REST,SIN3A,SMC3,SOX10,SOX8,TRIM28,YY1,ZEB1,ZEB2,ZFP91,ZNF24	OL	NOT
chr1	43414627	43415010	2	CTCF,SMC3	OL	NOT
chr1	43453773	43454168	1	DEAF1	OL	NOT
chr1	43454189	43454930	2	TRIM28,ZEB1	OL	NOT
chr1	43529051	43529560	7	CTCF,HCFC1,OLIG2,Pol2,REST,SIN3A,SMC3	OL	NOT
chr1	43530601	43530950	1	SMC3	OL	NOT
chr1	43533301	43533790	1	ZEB1	OL	NOT
chr1	43540709	43541246	5	BRD4,REST,SMC3,YY1,ZEB2	OL	NOT
chr1	43541879	43542679	29	ASH1L,BRD4,CHD4,CLOCK,EGR1,EWSR1,GMEB1,HCFC1,MAZ,NFIB,NR3C1,OLIG2,Pol2,PRDM15,RELB,REST,SIN3A,SMC3,SOX10,SOX8,SP1,SRF,TRIM28,YY1,ZEB1,ZEB2,ZFP91,ZNF143,ZNF24	OL	NOT
chr1	43545597	43546463	23	ASH1L,BRD4,CHD4,CLOCK,CTCF,DEAF1,EGR1,EWSR1,GMEB1,HCFC1,MAZ,PKNOX1,Pol2,RELB,REST,SIN3A,SMC3,SOX10,SOX8,TRIM28,ZEB1,ZEB2,ZFP91	OL	NOT
chr1	43547420	43548011	18	ASH1L,BRD4,CHD4,CLOCK,EWSR1,GMEB1,HCFC1,NFIC,OLIG2,Pol2,RELB,REST,SMC3,SOX10,SOX8,YY1,ZEB1,ZEB2	OL	NOT
chr1	43552763	43553343	27	ASH1L,BMI1,BRD4,CLOCK,DEAF1,EGR1,EWSR1,GMEB1,HCFC1,NFIB,OLIG2,Pol2,PRDM15,RELB,REST,SIN3A,SMC3,SOX10,SOX8,SP1,TRIM28,YY1,ZEB1,ZEB2,ZFP91,ZNF143,ZNF24	OL	NOT
chr1	43559025	43559464	1	SOX8	OL	NOT
chr1	43565558	43566378	4	EWSR1,SMC3,ZEB1,ZFP91	OL	NOT
chr1	43573334	43573861	10	ASH1L,CHD4,MAZ,Pol2,REST,SIN3A,SMC3,SOX10,YY1,ZFP91	OL	NOT
chr1	43595827	43596330	1	EGR1	OL	NOT
chr1	43601577	43602287	1	REST	OL	NOT
chr1	43649695	43650777	29	ASH1L,ASH2L,BMI1,BRD4,CHD4,CREB1,CTCF,DEAF1,EWSR1,GMEB1,HCFC1,NFIB,NFIC,NRF1,OLIG2,Pol2,RELB,REST,SIN3A,SMC3,SOX10,SOX8,SREBF2,TRIM28,YY1,ZEB1,ZEB2,ZFP91,ZNF24	OL	NOT
chr1	43706998	43707700	7	EGR1,HCFC1,NFIC,Pol2,SMC3,YY1,ZEB1	OL	NOT
chr1	43763363	43763915	13	ASH1L,BRD4,CHD4,CTCF,EWSR1,HCFC1,Pol2,REST,SMC3,SOX8,YY1,ZEB2,ZFP91	OL	NOT
chr1	43934686	43935203	6	BRD4,CTCF,REST,SMC3,TRIM28,YY1	OL	NOT
chr1	43936445	43937105	1	BRD4	OL	NOT
chr1	43946312	43947212	43	ASH1L,ASH2L,BHLHE40,BHLHE41,BMI1,BRD4,CHD4,CLOCK,CREB1,CTCF,DEAF1,EGR1,EWSR1,GABPB1,GMEB1,HCFC1,MAZ,NFIB,NFIC,NR2F2,NR3C1,OLIG2,PKNOX1,Pol2,PRDM15,RELB,REST,SIN3A,SMARCA5,SMC3,SOX10,SOX8,SP1,SREBF2,TARDBP,TCF12,TRIM28,YY1,ZEB1,ZEB2,ZFP91,ZNF143,ZNF24	OL	HOT
chr1	43948002	43948461	1	EWSR1	OL	NOT
chr1	43949504	43950369	3	BRD4,Pol2,YY1	OL	NOT
chr1	43953850	43954771	38	ASH1L,BCL11A,BMI1,BRD4,CHD4,CLOCK,CREB1,CTCF,DEAF1,EGR1,EWSR1,GMEB1,HCFC1,MAZ,NFIB,NR2F1,NR3C1,OLIG2,PKNOX1,Pol2,PRDM15,RELB,REST,SIN3A,SMC3,SOX10,SOX8,SP1,SREBF2,TARDBP,TCF12,TRIM28,YY1,ZEB1,ZEB2,ZFP91,ZNF143,ZNF24	OL	HOT
chr1	43957496	43957939	1	Pol2	OL	NOT
chr1	43958477	43959291	7	BRD4,CLOCK,HCFC1,Pol2,SOX8,TRIM28,ZEB1	OL	NOT
chr1	43962181	43962955	21	ASH1L,BRD4,CLOCK,DEAF1,EWSR1,GMEB1,HCFC1,OLIG2,Pol2,RELB,REST,SMC3,SOX10,SOX8,TRIM28,YY1,ZEB1,ZEB2,ZFP91,ZNF143,ZNF24	OL	NOT
chr1	43969492	43970354	25	ASH1L,ASH2L,BCL11A,BRD4,CHD4,CTCF,DEAF1,EGR1,EWSR1,GABPB1,GMEB1,HCFC1,OLIG2,Pol2,RELB,REST,SIN3A,SMC3,SOX10,SP1,TRIM28,YY1,ZEB1,ZNF143,ZNF24	OL	NOT
chr1	43970985	43971692	1	EWSR1	OL	NOT
chr1	43974570	43975380	40	ASH1L,BMI1,BRD4,CHD4,CLOCK,CREB1,CTCF,DEAF1,EGR1,EWSR1,GABPB1,GMEB1,HCFC1,MAZ,NFIB,NFIC,NR3C1,NRF1,OLIG2,PKNOX1,Pol2,PRDM15,RELB,REST,SIN3A,SMC3,SOX10,SOX8,SP1,SREBF2,SRF,TARDBP,TRIM28,YY1,ZEB1,ZEB2,ZFP91,ZHX1,ZNF143,ZNF24	OL	HOT
chr1	43979889	43980667	2	SMC3,SOX10	OL	NOT
chr1	43991274	43992038	9	CHD4,CLOCK,GMEB1,HCFC1,Pol2,RELB,YY1,ZEB1,ZEB2	OL	NOT
chr1	43995382	43995731	1	SMC3	OL	NOT
chr1	44005538	44006287	31	ASH1L,BMI1,BRD4,CHD4,CLOCK,CREB1,CTCF,DEAF1,EGR1,EWSR1,GMEB1,HCFC1,NFIC,NR3C1,OLIG2,PKNOX1,Pol2,PRDM15,REST,SIN3A,SMC3,SOX10,SOX8,SP1,SREBF2,YY1,ZEB1,ZEB2,ZFP91,ZNF143,ZNF24	OL	HOT
chr1	44010810	44011731	30	ASH1L,ASH2L,BMI1,BRD4,CHD4,CLOCK,CTCF,DEAF1,EWSR1,GMEB1,HCFC1,MAZ,OLIG2,PKNOX1,Pol2,PRDM15,RELB,REST,SIN3A,SMC3,SOX10,SOX8,SP1,TRIM28,YY1,ZEB1,ZEB2,ZFP91,ZNF143,ZNF24	OL	HOT
chr1	44012846	44013613	5	ASH1L,EWSR1,REST,SMC3,SOX8	OL	NOT
chr1	44014119	44014846	1	REST	OL	NOT
chr1	44016025	44016522	2	BRD4,Pol2	OL	NOT
chr1	44016996	44017723	2	REST,YY1	OL	NOT
chr1	44019305	44020070	9	ASH1L,BRD4,GMEB1,Pol2,REST,SMC3,SOX10,SP1,YY1	OL	NOT
chr1	44021156	44021634	2	Pol2,SMC3	OL	NOT
chr1	44029723	44031046	7	BRD4,EWSR1,GMEB1,Pol2,RELB,SMC3,ZFP91	OL	NOT
chr1	44036438	44037211	18	ASH1L,BRD4,CHD4,CTCF,GMEB1,HCFC1,OLIG2,Pol2,PRDM15,REST,SIN3A,SMC3,SOX10,SOX8,YY1,ZEB1,ZEB2,ZNF24	OL	NOT
chr1	44047563	44048278	4	CTCF,SMC3,YY1,ZEB1	OL	NOT
chr1	44213132	44213922	37	ASH1L,BMI1,BRD4,CHD4,CLOCK,CTCF,DEAF1,EGR1,EWSR1,GABPB1,GMEB1,HCFC1,MAZ,NFIB,NFIC,OLIG2,PKNOX1,Pol2,PRDM15,RELB,REST,SIN3A,SMARCA5,SMC3,SOX10,SOX8,SP1,SP4,SREBF2,TCF12,TRIM28,YY1,ZEB1,ZEB2,ZFP91,ZNF143,ZNF24	OL	HOT
chr1	44217600	44218155	6	CLOCK,CTCF,REST,SMC3,SOX10,SOX8	OL	NOT
chr1	44294602	44295258	6	CTCF,OLIG2,Pol2,REST,SMC3,YY1	OL	NOT
chr1	44318240	44318623	1	CTCF	OL	NOT
chr1	44346131	44346851	9	ASH1L,BRD4,REST,SIN3A,SMC3,SOX8,YY1,ZEB2,ZFP91	OL	NOT
chr1	44355125	44355842	35	ASH1L,ASH2L,BMI1,BRD4,CHD4,CLOCK,CREB1,DEAF1,EGR1,EWSR1,GMEB1,HCFC1,MAZ,NFIB,NR3C1,NRF1,OLIG2,PKNOX1,Pol2,PRDM15,RELB,REST,SIN3A,SMC3,SOX10,SOX8,SP1,TRIM28,YY1,ZEB1,ZEB2,ZFP91,ZHX1,ZNF143,ZNF24	OL	HOT
chr1	44378143	44378984	14	BRD4,CTCF,GMEB1,HCFC1,Pol2,PRDM15,REST,SMC3,SOX10,SOX8,TRIM28,YY1,ZEB1,ZEB2	OL	NOT
chr1	44380678	44381121	2	Pol2,SMC3	OL	NOT
chr1	44404910	44405688	38	ASH1L,BHLHE40,BHLHE41,BMI1,BRD4,CHD4,CLOCK,CREB1,CTCF,DEAF1,EGR1,EWSR1,GMEB1,HCFC1,MAZ,NFIB,NFIC,NR2F2,NR3C1,PKNOX1,Pol2,PRDM15,RELB,REST,SIN3A,SMC3,SOX10,SOX8,SP1,SREBF2,TARDBP,YY1,ZEB1,ZEB2,ZFP91,ZHX1,ZNF143,ZNF24	OL	HOT
chr1	44408756	44409199	1	Pol2	OL	NOT
chr1	44416414	44416763	1	SMC3	OL	NOT
chr1	44417227	44417930	17	BRD4,CHD4,EGR1,EWSR1,Pol2,REST,SIN3A,SMC3,SOX10,SOX8,SP1,SREBF2,YY1,ZEB1,ZEB2,ZFP91,ZNF24	OL	NOT
chr1	44496443	44497223	7	CHD4,GMEB1,Pol2,REST,SMC3,SOX8,ZEB2	OL	NOT
chr1	44500266	44500912	2	REST,SMC3	OL	NOT
chr1	44501110	44502545	19	ASH1L,CHD4,CLOCK,EWSR1,Pol2,PRDM15,RELB,REST,SIN3A,SMC3,SOX10,SOX8,SP1,YY1,ZEB1,ZEB2,ZFP91,ZNF143,ZNF24	OL	NOT
chr1	44507491	44508239	35	ASH1L,BMI1,BRD4,CLOCK,CTCF,DEAF1,EGR1,EWSR1,GMEB1,HCFC1,MAZ,NFIB,NR2F1,NR3C1,OLIG2,PKNOX1,Pol2,PRDM15,RELB,REST,SIN3A,SMC3,SOX10,SOX8,SP1,SREBF2,TARDBP,TCF12,TRIM28,YY1,ZEB1,ZEB2,ZFP91,ZNF143,ZNF24	OL	HOT
chr1	44508324	44508783	2	BRD4,SMC3	OL	NOT
chr1	44518811	44519670	4	Pol2,REST,SOX8,YY1	OL	NOT
chr1	44524993	44525452	1	BRD4	OL	NOT
chr1	44532366	44533175	20	ASH1L,BMI1,BRD4,CLOCK,EGR1,PKNOX1,Pol2,PRDM15,REST,SIN3A,SMC3,SOX10,SOX8,SREBF2,TRIM28,YY1,ZEB1,ZEB2,ZFP91,ZNF24	OL	NOT
chr1	44539702	44540161	1	BRD4	OL	NOT
chr1	44543496	44544209	3	BRD4,SMARCA5,ZEB1	OL	NOT
chr1	44544883	44545697	4	REST,SIN3A,SMC3,ZFP91	OL	NOT
chr1	44547796	44548469	3	Pol2,SMC3,ZEB2	OL	NOT
chr1	44559529	44560178	1	SIN3A	OL	NOT
chr1	44571662	44572788	9	BRD4,CTCF,EWSR1,GMEB1,SMC3,SOX10,SOX8,TCF12,ZEB1	OL	NOT
chr1	44576147	44577177	22	ASH1L,BMI1,BRD4,CLOCK,CREB1,CTCF,EWSR1,HCFC1,MAZ,NFIB,OLIG2,Pol2,RELB,SIN3A,SMC3,SOX8,YY1,ZEB1,ZEB2,ZFP91,ZNF143,ZNF24	OL	NOT
chr1	44587663	44588541	3	BRD4,SIN3A,ZEB2	OL	NOT
chr1	44592088	44593045	44	ASH1L,ASH2L,BCL11A,BHLHE40,BHLHE41,BMI1,BRD4,CHD4,CREB1,CTCF,DEAF1,EGR1,EWSR1,GMEB1,HCFC1,MAZ,MITF,NFIB,NFIC,NR2F1,NR2F2,NR3C1,OLIG2,PKNOX1,Pol2,RELB,REST,SIN3A,SMARCA5,SMC3,SOX10,SOX8,SP1,SREBF2,SRF,TARDBP,TCF12,TRIM28,YY1,ZEB1,ZEB2,ZFP91,ZNF143,ZNF24	OL	HOT
chr1	44595023	44595832	24	ASH1L,BRD4,CHD4,CLOCK,CREB1,CTCF,EGR1,GMEB1,HCFC1,MAZ,NR3C1,PKNOX1,Pol2,REST,SIN3A,SMC3,SOX10,SOX8,SP1,YY1,ZEB1,ZEB2,ZFP91,ZNF143	OL	NOT
chr1	44609482	44609831	1	SMC3	OL	NOT
chr1	44630995	44631454	1	EWSR1	OL	NOT
chr1	44631519	44632209	4	ASH1L,Pol2,SMC3,YY1	OL	NOT
chr1	44645277	44646077	41	ASH1L,BCL11A,BHLHE40,BHLHE41,BMI1,BRD4,CHD4,CLOCK,CREB1,CTCF,DEAF1,EGR1,EWSR1,GMEB1,HCFC1,MAZ,NFIB,NR2F1,NR3C1,OLIG2,PKNOX1,Pol2,PRDM15,RELB,REST,SIN3A,SMC3,SOX10,SOX8,SP1,SREBF2,TARDBP,TCF12,TRIM28,YY1,ZEB1,ZEB2,ZFP91,ZHX1,ZNF143,ZNF24	OL	HOT
chr1	44650096	44650946	6	EWSR1,Pol2,REST,SMC3,SOX10,SOX8	OL	NOT
chr1	44652443	44653435	17	BMI1,BRD4,CHD4,CTCF,EGR1,EWSR1,GMEB1,PKNOX1,Pol2,REST,SIN3A,SMC3,SOX10,SOX8,SP1,ZEB1,ZEB2	OL	NOT
chr1	44655535	44655918	1	CTCF	OL	NOT
chr1	44660084	44660850	29	ASH1L,BMI1,BRD4,CHD4,CLOCK,EWSR1,GMEB1,HCFC1,NFIB,NR3C1,OLIG2,Pol2,PRDM15,RELB,REST,SIN3A,SMC3,SOX10,SOX8,SP1,SREBF2,TCF12,TRIM28,YY1,ZEB1,ZEB2,ZFP91,ZNF143,ZNF24	OL	NOT
chr1	44673938	44675089	38	ASH1L,ASH2L,BHLHE40,BMI1,BRD4,CHD4,CLOCK,CREB1,CTCF,DEAF1,EGR1,EWSR1,GMEB1,HCFC1,MAZ,NFIB,NFIC,NR3C1,OLIG2,PKNOX1,Pol2,PRDM15,RELB,REST,SIN3A,SMARCA5,SMC3,SOX10,SOX8,SP1,SP4,SREBF2,SRF,TARDBP,TCF12,TRIM28,YY1,ZEB1	OL	HOT
chr1	44707870	44708313	1	Pol2	OL	NOT
chr1	44714875	44715577	12	ASH1L,BRD4,CTCF,GMEB1,Pol2,REST,SIN3A,SMC3,SOX10,ZEB2,ZFP91,ZNF24	OL	NOT
chr1	44729221	44729664	3	CTCF,Pol2,SMC3	OL	NOT
chr1	44731096	44731853	21	ASH1L,BRD4,CHD4,CTCF,EWSR1,GMEB1,HCFC1,OLIG2,Pol2,PRDM15,RELB,REST,SMARCA5,SMC3,SOX10,SOX8,TRIM28,YY1,ZEB1,ZFP91,ZNF143	OL	NOT
chr1	44739436	44740224	39	ASH1L,BHLHE40,BMI1,BRD4,CHD4,CLOCK,CREB1,CTCF,DEAF1,EGR1,EWSR1,GMEB1,HCFC1,MAZ,NFIB,NFIC,NR3C1,OLIG2,PKNOX1,Pol2,PRDM15,RELB,REST,SIN3A,SMC3,SOX10,SOX8,SP1,SP4,SREBF2,TARDBP,TCF12,TRIM28,YY1,ZEB1,ZEB2,ZFP91,ZNF143,ZNF24	OL	HOT
chr1	44775223	44775965	31	ASH1L,BMI1,BRD4,CHD4,CREB1,CTCF,DEAF1,EGR1,EWSR1,GMEB1,HCFC1,MAZ,NFIB,NR3C1,PKNOX1,Pol2,PRDM15,RELB,REST,SIN3A,SMC3,SOX10,SOX8,SP1,TRIM28,YY1,ZEB1,ZEB2,ZFP91,ZNF143,ZNF24	OL	HOT
chr1	44786042	44786749	6	ASH1L,BRD4,CTCF,Pol2,REST,SMC3	OL	NOT
chr1	44799638	44800539	36	ASH1L,ASH2L,BHLHE40,BMI1,BRD4,CLOCK,CREB1,CTCF,DEAF1,EGR1,EWSR1,GMEB1,HCFC1,MAZ,NFIB,NFIC,OLIG2,PKNOX1,Pol2,PRDM15,RELB,REST,SIN3A,SMARCA5,SMC3,SOX10,SP1,SP4,TCF12,TRIM28,YY1,ZEB1,ZEB2,ZFP91,ZNF143,ZNF24	OL	HOT
chr1	44802273	44802838	14	ASH1L,BRD4,EGR1,EWSR1,MAZ,NFIB,Pol2,PRDM15,REST,SMC3,SOX8,SREBF2,TRIM28,YY1	OL	NOT
chr1	44807603	44808662	3	ASH1L,Pol2,ZFP91	OL	NOT
chr1	44813542	44814337	25	BRD4,CHD4,CLOCK,CTCF,DEAF1,EWSR1,GMEB1,HCFC1,NFIB,Pol2,RELB,REST,SIN3A,SMC3,SOX10,SOX8,SREBF2,TARDBP,TRIM28,YY1,ZEB1,ZEB2,ZFP91,ZNF143,ZNF24	OL	NOT
chr1	44819721	44820688	11	CREB1,GMEB1,MAZ,Pol2,REST,SIN3A,SMC3,SOX8,TRIM28,ZEB1,ZNF143	OL	NOT
chr1	44835753	44836273	5	BRD4,CTCF,SMC3,ZEB2,ZFP91	OL	NOT
chr1	44986368	44987099	39	ASH1L,BHLHE40,BMI1,BRD4,CHD4,CLOCK,CREB1,DEAF1,EGR1,EWSR1,GMEB1,HCFC1,MAZ,NFIB,NFIC,NR2F2,NR3C1,NRF1,OLIG2,PKNOX1,Pol2,PRDM15,RELB,REST,SIN3A,SMC3,SOX10,SOX8,SP1,SREBF2,TARDBP,TCF12,TRIM28,YY1,ZEB1,ZEB2,ZFP91,ZNF143,ZNF24	OL	HOT
chr1	45011080	45011616	10	ASH1L,BRD4,EWSR1,NFIB,OLIG2,Pol2,RELB,SMC3,SOX8,ZEB1	OL	NOT
chr1	45011845	45012589	36	ASH1L,BHLHE41,BMI1,BRD4,CHD4,CLOCK,CREB1,CTCF,DEAF1,EGR1,EWSR1,GMEB1,HCFC1,MAZ,NFIB,NR3C1,OLIG2,PKNOX1,Pol2,PRDM15,RELB,REST,SIN3A,SMC3,SOX10,SOX8,SP1,SREBF2,TCF12,TRIM28,YY1,ZEB1,ZEB2,ZFP91,ZNF143,ZNF24	OL	HOT
chr1	45014402	45015010	12	ASH1L,BRD4,CTCF,Pol2,PRDM15,REST,SIN3A,SMC3,SOX8,YY1,ZEB2,ZFP91	OL	NOT
chr1	45018519	45019335	10	BRD4,CHD4,CTCF,GMEB1,REST,SIN3A,SMC3,SOX8,YY1,ZEB2	OL	NOT
chr1	45206171	45206776	2	BRD4,SOX8	OL	NOT
chr1	45274997	45275568	6	HCFC1,Pol2,REST,SMC3,SOX10,TRIM28	OL	NOT
chr1	45300218	45300657	3	CTCF,SMC3,ZEB2	OL	NOT
chr1	45303327	45304433	25	ASH1L,ASH2L,BRD4,CTCF,DEAF1,EWSR1,GABPB1,HCFC1,MAZ,NFIB,NR3C1,Pol2,RELB,REST,SIN3A,SMC3,SOX10,SOX8,SP1,SREBF2,YY1,ZEB1,ZEB2,ZFP91,ZNF143	OL	NOT
chr1	45326455	45327261	7	ASH1L,BRD4,CLOCK,GMEB1,REST,SP1,ZEB1	OL	NOT
chr1	45339802	45340742	29	BHLHE40,BMI1,BRD4,CHD4,CLOCK,CTCF,DEAF1,EGR1,EWSR1,GMEB1,HCFC1,NFIC,PKNOX1,Pol2,PRDM15,RELB,REST,SIN3A,SMC3,SOX8,SREBF2,TARDBP,TRIM28,YY1,ZEB1,ZEB2,ZFP91,ZNF143,ZNF24	OL	NOT
chr1	45359789	45360175	2	CTCF,SMC3	OL	NOT
chr1	45364976	45365325	1	SMC3	OL	NOT
chr1	45485850	45486604	13	EWSR1,OLIG2,Pol2,PRDM15,RELB,REST,SIN3A,SMC3,SOX8,TRIM28,YY1,ZEB1,ZNF24	OL	NOT
chr1	45490840	45491742	40	ASH1L,ASH2L,BCL11A,BHLHE40,BMI1,BRD4,CHD4,CLOCK,CREB1,DEAF1,EGR1,EWSR1,GMEB1,HCFC1,MAZ,NFIB,NR2F1,NR3C1,OLIG2,PKNOX1,Pol2,PRDM15,RELB,REST,SIN3A,SMC3,SOX10,SOX8,SP1,SP4,SREBF2,SRF,TCF12,TRIM28,YY1,ZEB1,ZEB2,ZFP91,ZNF143,ZNF24	OL	HOT
chr1	45493071	45493574	3	CTCF,SMC3,YY1	OL	NOT
chr1	45499861	45500672	36	ASH1L,BMI1,BRD4,CHD4,CLOCK,CREB1,CTCF,DEAF1,EGR1,EWSR1,GMEB1,HCFC1,MAZ,NFIB,NR2F1,NR3C1,OLIG2,Pol2,PRDM15,RELB,REST,SIN3A,SMC3,SOX10,SOX8,SP1,SREBF2,SRF,TARDBP,TRIM28,YY1,ZEB1,ZEB2,ZFP91,ZNF143,ZNF24	OL	HOT
chr1	45500865	45501652	12	BRD4,GMEB1,REST,SIN3A,SMC3,SOX10,SOX8,TRIM28,YY1,ZEB1,ZFP91,ZNF24	OL	NOT
chr1	45511050	45511618	7	BRD4,OLIG2,REST,SMC3,SOX10,YY1,ZFP91	OL	NOT
chr1	45512589	45513038	3	CTCF,SIN3A,SMC3	OL	NOT
chr1	45518759	45519455	3	NFIB,OLIG2,ZEB1	OL	NOT
chr1	45521667	45522424	34	ASH1L,BMI1,BRD4,CHD4,CLOCK,CREB1,CTCF,DEAF1,EGR1,EWSR1,GMEB1,HCFC1,MAZ,NFIB,NR3C1,OLIG2,PKNOX1,Pol2,PRDM15,RELB,REST,SIN3A,SMC3,SOX10,SOX8,SP1,SREBF2,TRIM28,YY1,ZEB1,ZEB2,ZFP91,ZNF143,ZNF24	OL	HOT
chr1	45550484	45551255	29	ASH1L,BMI1,BRD4,CHD4,CLOCK,DEAF1,EGR1,EWSR1,GMEB1,HCFC1,MAZ,NFIC,PKNOX1,Pol2,PRDM15,RELB,REST,SIN3A,SMC3,SOX10,SOX8,TRIM28,YY1,ZEB1,ZEB2,ZFP91,ZHX1,ZNF143,ZNF24	OL	NOT
chr1	45569878	45570725	17	ASH1L,BMI1,BRD4,CHD4,CREB1,CTCF,GMEB1,HCFC1,PKNOX1,Pol2,REST,SIN3A,SMC3,SOX8,SP1,TARDBP,ZEB2	OL	NOT
chr1	45583175	45584321	23	ASH1L,ASH2L,BMI1,CREB1,DEAF1,EWSR1,GMEB1,HCFC1,MAZ,NFIC,OLIG2,Pol2,PRDM15,RELB,SIN3A,SMARCA5,SMC3,SP4,SRF,TRIM28,YY1,ZEB1,ZFP91	OL	NOT
chr1	45584508	45584997	5	E2F1,MAZ,SMC3,SP4,ZEB1	OL	NOT
chr1	45686295	45687644	35	ASH1L,BRD4,CHD4,CLOCK,CREB1,CTCF,DEAF1,EGR1,EWSR1,GMEB1,HCFC1,MAZ,NFIB,NRF1,OLIG2,PKNOX1,Pol2,PRDM15,RELB,REST,SIN3A,SMC3,SOX10,SOX8,SP1,SP4,SREBF2,TCF12,TRIM28,YY1,ZEB1,ZEB2,ZFP91,ZNF143,ZNF24	OL	HOT
chr1	45687905	45688678	21	ASH1L,BRD4,CHD4,EGR1,EWSR1,MAZ,NFIB,OLIG2,Pol2,RELB,REST,SIN3A,SMC3,SOX10,SOX8,TRIM28,YY1,ZEB1,ZEB2,ZFP91,ZNF143	OL	NOT
chr1	45750413	45751220	32	ASH1L,BMI1,BRD4,CLOCK,CTCF,DEAF1,EGR1,EWSR1,GMEB1,HCFC1,NFIB,NFIC,NR3C1,PKNOX1,Pol2,PRDM15,RELB,REST,SIN3A,SMC3,SOX10,SOX8,SP1,SREBF2,TARDBP,TRIM28,YY1,ZEB1,ZEB2,ZFP91,ZNF143,ZNF24	OL	HOT
chr1	45803149	45803652	2	SMC3,YY1	OL	NOT
chr1	45881437	45882002	9	BRD4,CTCF,Pol2,PRDM15,REST,SMC3,YY1,ZEB1,ZEB2	OL	NOT
chr1	46036846	46037532	12	ASH1L,BMI1,BRD4,CTCF,NFIC,PKNOX1,Pol2,REST,SMC3,SOX10,SOX8,ZEB2	OL	NOT
chr1	46132432	46133478	31	ASH1L,BHLHE41,BMI1,BRD4,CHD4,CLOCK,DEAF1,EGR1,EWSR1,GMEB1,HCFC1,MAZ,NFIB,NR3C1,Pol2,PRDM15,RELB,REST,SIN3A,SMARCA5,SMC3,SOX8,SP1,SREBF2,SRF,TRIM28,YY1,ZEB1,ZEB2,ZFP91,ZNF143	OL	HOT
chr1	46156458	46156901	1	Pol2	OL	NOT
chr1	46179428	46179963	12	ASH1L,BRD4,CHD4,CTCF,GMEB1,MAZ,Pol2,REST,SIN3A,SMC3,SOX8,ZEB2	OL	NOT
chr1	46180221	46180664	3	CTCF,Pol2,SMC3	OL	NOT
chr1	46198149	46199151	1	BRD4	OL	NOT
chr1	46202958	46203630	10	BRD4,EWSR1,GMEB1,REST,SIN3A,SMC3,SOX10,TRIM28,YY1,ZFP91	OL	NOT
chr1	46219624	46220274	2	BRD4,SP1	OL	NOT
chr1	46221745	46222511	32	ASH1L,BMI1,BRD4,CHD4,CLOCK,CREB1,CTCF,EGR1,EWSR1,GMEB1,HCFC1,NFIB,NR3C1,OLIG2,PKNOX1,Pol2,PRDM15,RELB,REST,SIN3A,SMC3,SOX10,SOX8,SP1,SREBF2,TRIM28,YY1,ZEB1,ZEB2,ZFP91,ZNF143,ZNF24	OL	HOT
chr1	46223408	46224136	9	ASH1L,BRD4,CTCF,EWSR1,GMEB1,NR2F2,PRDM15,SMC3,SOX10	OL	NOT
chr1	46224823	46225677	7	EWSR1,Pol2,REST,SOX8,SP1,YY1,ZEB1	OL	NOT
chr1	46247106	46247933	26	BMI1,BRD4,CHD4,CREB1,CTCF,DEAF1,E2F1,EGR1,EWSR1,GMEB1,HCFC1,MAZ,NR3C1,Pol2,PRDM15,RELB,REST,SIN3A,SMC3,SOX10,SOX8,SP1,TRIM28,YY1,ZEB1,ZNF143	OL	NOT
chr1	46301446	46301905	1	MAZ	OL	NOT
chr1	46303076	46303909	29	ASH1L,BMI1,BRD4,CREB1,DEAF1,EWSR1,GABPB1,GMEB1,MAZ,NFIC,NR3C1,OLIG2,PKNOX1,Pol2,PRDM15,RELB,REST,SIN3A,SMC3,SOX10,SOX8,SREBF2,SRF,TRIM28,YY1,ZEB1,ZFP91,ZNF143,ZNF24	OL	NOT
chr1	46340430	46341209	28	ASH1L,BRD4,CHD4,CLOCK,CREB1,CTCF,DEAF1,EWSR1,GMEB1,HCFC1,MAZ,NR2F2,OLIG2,Pol2,PRDM15,RELB,REST,SIN3A,SMC3,SOX10,SOX8,SREBF2,YY1,ZEB1,ZEB2,ZFP91,ZNF143,ZNF24	OL	NOT
chr1	46348012	46348572	12	ASH1L,BRD4,CHD4,CTCF,GMEB1,Pol2,REST,SIN3A,SMC3,SOX8,YY1,ZEB2	OL	NOT
chr1	46393947	46394519	21	BRD4,CHD4,EWSR1,GMEB1,HCFC1,NR3C1,OLIG2,PKNOX1,Pol2,PRDM15,RELB,REST,SIN3A,SMC3,SOX10,SOX8,TRIM28,YY1,ZEB1,ZEB2,ZFP91	OL	NOT
chr1	46401495	46401884	1	ASH2L	OL	NOT
chr1	46402034	46402864	34	ASH1L,BMI1,BRD4,CHD4,CLOCK,DEAF1,EGR1,EWSR1,GMEB1,HCFC1,MAZ,NFIB,NR2F1,NR3C1,NRF1,OLIG2,Pol2,PRDM15,RELB,REST,SIN3A,SMC3,SOX10,SOX8,SP1,SREBF2,TARDBP,TRIM28,YY1,ZEB1,ZEB2,ZFP91,ZNF143,ZNF24	OL	HOT
chr1	46406211	46407103	6	BRD4,CTCF,Pol2,REST,SMC3,ZFP91	OL	NOT
chr1	46413668	46414107	1	SOX8	OL	NOT
chr1	46442534	46443080	4	BRD4,CTCF,Pol2,REST	OL	NOT
chr1	46446788	46447250	4	CHD4,CTCF,SMC3,ZEB2	OL	NOT
chr1	46477402	46477785	2	CTCF,SMC3	OL	NOT
chr1	46527965	46528426	5	CHD4,CTCF,Pol2,SMC3,SOX10	OL	NOT
chr1	46532763	46533146	1	CTCF	OL	NOT
chr1	46603643	46604567	10	ASH1L,CHD4,EWSR1,NRF1,SIN3A,SMC3,SOX10,SOX8,TRIM28,ZEB1	OL	NOT
chr1	46616778	46617376	1	OLIG2	OL	NOT
chr1	46668320	46668885	3	EWSR1,Pol2,ZEB1	OL	NOT
chr1	46718902	46719649	26	ASH1L,BRD4,CHD4,CREB1,DEAF1,EWSR1,GMEB1,HCFC1,MAZ,NFIB,PKNOX1,Pol2,PRDM15,RELB,REST,SIN3A,SMC3,SOX10,SOX8,SP1,TRIM28,YY1,ZEB1,ZEB2,ZFP91,ZNF143	OL	NOT
chr1	46725170	46725717	6	BRD4,CTCF,Pol2,REST,SMC3,SOX8	OL	NOT
chr1	46983134	46983891	11	ASH1L,CLOCK,OLIG2,RELB,REST,SMC3,SOX10,YY1,ZEB2,ZFP91,ZNF24	OL	NOT
chr1	46991042	46991425	1	CTCF	OL	NOT
chr1	47175248	47175761	6	BMI1,CTCF,PKNOX1,Pol2,REST,SMC3	OL	NOT
chr1	47179066	47179610	5	CTCF,Pol2,REST,SMC3,ZEB1	OL	NOT
chr1	47192826	47193481	6	BMI1,CTCF,REST,SMC3,SOX8,ZEB2	OL	NOT
chr1	47231370	47231829	1	EWSR1	OL	NOT
chr1	47313963	47314832	33	ASH1L,BMI1,BRD4,CREB1,CTCF,DEAF1,EGR1,EWSR1,GABPB1,GMEB1,HCFC1,MAZ,NFIB,NFIC,OLIG2,PKNOX1,Pol2,PRDM15,RELB,REST,SIN3A,SMARCA5,SMC3,SOX10,SOX8,SP1,TRIM28,YY1,ZEB1,ZEB2,ZFP91,ZNF143,ZNF24	OL	HOT
chr1	47333498	47334592	3	Pol2,SMC3,ZNF143	OL	NOT
chr1	47388763	47389146	1	CTCF	OL	NOT
chr1	47424344	47424739	2	CTCF,SMC3	OL	NOT
chr1	47432368	47432751	2	CTCF,SMC3	OL	NOT
chr1	47436446	47437079	3	BMI1,CTCF,SMC3	OL	NOT
chr1	47437759	47438142	2	CTCF,SMC3	OL	NOT
chr1	47527670	47528053	1	CTCF	OL	NOT
chr1	47533071	47533420	1	SMC3	OL	NOT
chr1	47554312	47554711	1	OLIG2	OL	NOT
chr1	47568809	47569600	3	BMI1,OLIG2,YY1	OL	NOT
chr1	47572632	47573139	2	Pol2,YY1	OL	NOT
chr1	47578351	47579115	1	ZEB1	OL	NOT
chr1	47710417	47710905	4	BMI1,CTCF,Pol2,SMC3	OL	NOT
chr1	47726206	47726689	3	BMI1,CTCF,SMC3	OL	NOT
chr1	47738576	47738959	2	CTCF,SMC3	OL	NOT
chr1	47823027	47823416	1	CHD4	OL	NOT
chr1	47906733	47907132	1	OLIG2	OL	NOT
chr1	47950936	47951673	18	ASH1L,BMI1,BRD4,CHD4,EWSR1,GMEB1,HCFC1,OLIG2,Pol2,PRDM15,REST,SIN3A,SMC3,TRIM28,YY1,ZEB1,ZEB2,ZFP91	OL	NOT
chr1	47994092	47994441	1	SMC3	OL	NOT
chr1	47997579	47998060	5	BRD4,CTCF,Pol2,PRDM15,SMC3	OL	NOT
chr1	48035281	48035774	5	OLIG2,Pol2,RELB,SOX8,ZEB1	OL	NOT
chr1	48061088	48061602	6	BMI1,CTCF,Pol2,SMC3,YY1,ZEB2	OL	NOT
chr1	48105144	48105527	1	CTCF	OL	NOT
chr1	48109335	48109870	4	CTCF,REST,SMC3,TCF12	OL	NOT
chr1	48202153	48202747	3	CHD4,CTCF,SMC3	OL	NOT
chr1	48203311	48203705	2	CTCF,SMC3	OL	NOT
chr1	48236719	48237310	2	CHD4,SMC3	OL	NOT
chr1	48471715	48472738	15	BRD4,CREB1,DEAF1,EWSR1,GMEB1,OLIG2,PKNOX1,Pol2,PRDM15,RELB,SMC3,SP1,TRIM28,ZEB1,ZEB2	OL	NOT
chr1	48493988	48494872	21	ASH1L,BMI1,BRD4,CHD4,CLOCK,CTCF,EWSR1,GMEB1,OLIG2,Pol2,RELB,REST,SMC3,SOX10,SOX8,TRIM28,YY1,ZEB1,ZEB2,ZFP91,ZNF24	OL	NOT
chr1	48498012	48498912	6	ASH1L,BRD4,CTCF,GMEB1,SMC3,YY1	OL	NOT
chr1	48524811	48525554	7	EWSR1,HCFC1,OLIG2,PRDM15,REST,ZEB1,ZNF24	OL	NOT
chr1	48526124	48527003	20	ASH1L,BMI1,BRD4,CTCF,EWSR1,GMEB1,HCFC1,OLIG2,Pol2,PRDM15,RELB,REST,SMC3,SOX10,SOX8,YY1,ZEB1,ZEB2,ZFP91,ZNF24	OL	NOT
chr1	48530648	48531410	8	BMI1,BRD4,CTCF,REST,SIN3A,SMC3,YY1,ZEB1	OL	NOT
chr1	48572556	48573367	19	ASH1L,BHLHE40,BRD4,CHD4,CTCF,GMEB1,NR2F1,PKNOX1,Pol2,RELB,REST,SIN3A,SMC3,SOX10,SOX8,SREBF2,YY1,ZEB2,ZFP91	OL	NOT
chr1	48610734	48611595	10	ASH1L,BRD4,GMEB1,Pol2,REST,SMC3,SOX10,YY1,ZEB1,ZNF143	OL	NOT
chr1	48677286	48677781	7	BRD4,CHD4,CTCF,Pol2,SMC3,SOX8,ZFP91	OL	NOT
chr1	48697032	48697541	4	CTCF,REST,SMC3,ZEB2	OL	NOT
chr1	48776865	48777351	2	EWSR1,RELB	OL	NOT
chr1	48817432	48818175	7	BMI1,CHD4,CTCF,OLIG2,PKNOX1,SMC3,ZEB2	OL	NOT
chr1	48916077	48916580	3	CTCF,SMC3,YY1	OL	NOT
chr1	48948245	48948644	1	OLIG2	OL	NOT
chr1	49541297	49541686	1	CHD4	OL	NOT
chr1	50252063	50252506	1	Pol2	OL	NOT
chr1	50271846	50272335	1	ZFP91	OL	NOT
chr1	50332987	50333901	3	BRD4,CTCF,SMC3	OL	NOT
chr1	50348692	50349075	2	CTCF,SMC3	OL	NOT
chr1	50368385	50368894	3	CTCF,REST,SMC3	OL	NOT
chr1	50423177	50423874	4	BRD4,EWSR1,YY1,ZEB1	OL	NOT
chr1	50424670	50425153	1	BMI1	OL	NOT
chr1	50427752	50428191	1	SOX8	OL	NOT
chr1	50605508	50605891	1	CTCF	OL	NOT
chr1	50666747	50667382	12	BMI1,BRD4,CTCF,PRDM15,REST,SIN3A,SMC3,SOX10,TRIM28,YY1,ZEB2,ZNF143	OL	NOT
chr1	50684102	50684611	1	REST	OL	NOT
chr1	50697318	50697916	23	ASH1L,BMI1,BRD4,CHD4,CLOCK,EWSR1,GMEB1,HCFC1,NFIB,OLIG2,Pol2,RELB,REST,SIN3A,SMC3,SOX10,SOX8,TRIM28,YY1,ZEB1,ZEB2,ZFP91,ZNF24	OL	NOT
chr1	50699773	50700436	2	REST,TRIM28	OL	NOT
chr1	50703964	50704496	10	ASH1L,BRD4,CTCF,EWSR1,GMEB1,Pol2,REST,SMC3,SOX8,ZEB1	OL	NOT
chr1	50735368	50735751	1	CTCF	OL	NOT
chr1	50750014	50750397	2	CTCF,SMC3	OL	NOT
chr1	50774766	50775149	2	CTCF,SMC3	OL	NOT
chr1	50852834	50853273	1	SOX8	OL	NOT
chr1	50873365	50873748	1	CTCF	OL	NOT
chr1	50929393	50929776	1	CTCF	OL	NOT
chr1	50960024	50960795	34	ASH1L,BMI1,BRD4,CHD4,CLOCK,CREB1,CTCF,EGR1,EWSR1,GMEB1,HCFC1,MAZ,NFIB,NR3C1,OLIG2,PKNOX1,Pol2,PRDM15,RELB,REST,SIN3A,SMC3,SOX10,SOX8,SP1,SREBF2,TARDBP,TRIM28,YY1,ZEB1,ZEB2,ZFP91,ZNF143,ZNF24	OL	HOT
chr1	50968019	50968777	5	BRD4,HCFC1,OLIG2,Pol2,SMC3	OL	NOT
chr1	50976783	50977577	1	ASH1L	OL	NOT
chr1	51044854	51045237	1	CTCF	OL	NOT
chr1	51189428	51189811	2	CTCF,SMC3	OL	NOT
chr1	51192202	51192595	2	CTCF,SMC3	OL	NOT
chr1	51235917	51236474	20	ASH1L,ASH2L,BMI1,BRD4,CHD4,EWSR1,GMEB1,HCFC1,NR3C1,OLIG2,PKNOX1,Pol2,RELB,REST,SMC3,SOX10,TRIM28,YY1,ZEB1,ZFP91	OL	NOT
chr1	51296740	51297286	13	ASH1L,BRD4,CHD4,CTCF,PRDM15,REST,SIN3A,SMC3,SREBF2,TRIM28,ZEB1,ZEB2,ZFP91	OL	NOT
chr1	51519225	51519728	1	YY1	OL	NOT
chr1	51523839	51524498	16	ASH1L,BRD4,NFIC,OLIG2,Pol2,PRDM15,RELB,REST,SMC3,SOX10,SOX8,TRIM28,ZEB1,ZEB2,ZFP91,ZNF24	OL	NOT
chr1	51534835	51535454	20	ASH1L,BMI1,BRD4,CHD4,CLOCK,CTCF,DEAF1,EWSR1,GMEB1,Pol2,PRDM15,REST,SIN3A,SMC3,SOX10,SOX8,YY1,ZEB1,ZEB2,ZFP91	OL	NOT
chr1	51568562	51568971	1	SP4	OL	NOT
chr1	51574784	51575291	3	SOX10,SOX8,YY1	OL	NOT
chr1	51583354	51584215	31	ASH1L,ASH2L,BMI1,BRD4,CHD4,CLOCK,EGR1,EWSR1,GMEB1,HCFC1,MAZ,NFIB,NR2F1,NR3C1,OLIG2,Pol2,PRDM15,RELB,REST,SMC3,SOX10,SOX8,SP1,SREBF2,TCF12,TRIM28,YY1,ZEB1,ZEB2,ZNF143,ZNF24	OL	HOT
chr1	51599087	51599596	1	REST	OL	NOT
chr1	51616830	51617670	7	CREB1,EWSR1,Pol2,SMC3,SOX8,YY1,ZEB1	OL	NOT
chr1	51624892	51625395	2	SMC3,YY1	OL	NOT
chr1	51627684	51628067	1	CTCF	OL	NOT
chr1	51768930	51769419	4	BRD4,CTCF,OLIG2,SMC3	OL	NOT
chr1	51878531	51879433	33	ASH1L,ASH2L,BMI1,BRD4,CHD4,CLOCK,CREB1,DEAF1,EGR1,EWSR1,GMEB1,HCFC1,MAZ,NFIB,NR3C1,OLIG2,Pol2,PRDM15,RELB,REST,SIN3A,SMC3,SOX10,SOX8,SP1,TCF12,TRIM28,YY1,ZEB1,ZEB2,ZFP91,ZNF143,ZNF24	OL	HOT
chr1	51896812	51897311	3	CTCF,SMC3,ZNF143	OL	NOT
chr1	51906076	51906742	4	CLOCK,SMC3,YY1,ZFP91	OL	NOT
chr1	51926178	51926527	1	SMC3	OL	NOT
chr1	52002223	52002932	5	BRD4,CTCF,RELB,REST,SMC3	OL	NOT
chr1	52033213	52034245	23	ASH1L,BRD4,CHD4,CLOCK,EGR1,GMEB1,HCFC1,MAZ,PKNOX1,Pol2,REST,SIN3A,SMC3,SOX10,SOX8,SP1,SREBF2,TARDBP,YY1,ZEB1,ZEB2,ZFP91,ZNF24	OL	NOT
chr1	52054964	52055708	15	ASH1L,BRD4,CREB1,DEAF1,EWSR1,GMEB1,Pol2,RELB,REST,SIN3A,SMC3,SOX10,YY1,ZEB1,ZNF143	OL	NOT
chr1	52055927	52056690	29	ASH1L,BMI1,BRD4,CHD4,CLOCK,CTCF,DEAF1,EGR1,EWSR1,GMEB1,HCFC1,MAZ,OLIG2,PKNOX1,Pol2,RELB,REST,SIN3A,SMC3,SOX10,SOX8,SP1,TARDBP,TRIM28,YY1,ZEB1,ZEB2,ZFP91,ZNF143	OL	NOT
chr1	52127422	52127817	2	CTCF,SMC3	OL	NOT
chr1	52296258	52296641	2	CTCF,SMC3	OL	NOT
chr1	52348559	52349102	6	BRD4,OLIG2,Pol2,REST,SMC3,ZFP91	OL	NOT
chr1	52350825	52351562	10	BRD4,CTCF,EWSR1,Pol2,REST,SIN3A,SMC3,YY1,ZEB1,ZFP91	OL	NOT
chr1	52365967	52366815	25	ASH1L,BRD4,DEAF1,EGR1,EWSR1,GMEB1,HCFC1,MAZ,NR3C1,NRF1,PKNOX1,Pol2,PRDM15,RELB,REST,SMC3,SOX10,SOX8,SP4,TRIM28,ZEB1,ZEB2,ZFP91,ZHX1,ZNF24	OL	NOT
chr1	52404268	52405041	33	ASH1L,ASH2L,BMI1,BRD4,CHD4,CREB1,CTCF,DEAF1,EWSR1,GABPB1,GMEB1,HCFC1,MAZ,OLIG2,PKNOX1,Pol2,PRDM15,RELB,REST,SIN3A,SMC3,SOX10,SOX8,SP1,SP4,SRF,TRIM28,YY1,ZEB1,ZEB2,ZFP91,ZNF143,ZNF24	OL	HOT
chr1	52552783	52553318	2	Pol2,ZEB1	OL	NOT
chr1	52686084	52686633	9	ASH1L,BRD4,CTCF,Pol2,REST,SMC3,SOX10,ZEB2,ZFP91	OL	NOT
chr1	52698117	52698837	26	ASH1L,BMI1,BRD4,CHD4,CREB1,DEAF1,EWSR1,GMEB1,HCFC1,MAZ,NR3C1,PKNOX1,Pol2,PRDM15,RELB,REST,SMC3,SOX10,SOX8,SREBF2,TRIM28,YY1,ZEB1,ZFP91,ZNF143,ZNF24	OL	NOT
chr1	52702802	52703669	25	ASH1L,BMI1,BRD4,CHD4,CLOCK,CREB1,EWSR1,GMEB1,NR3C1,OLIG2,Pol2,PRDM15,RELB,REST,SIN3A,SMC3,SOX10,SOX8,SP1,TRIM28,YY1,ZEB1,ZEB2,ZFP91,ZNF143	OL	NOT
chr1	52726208	52726715	5	BRD4,EWSR1,NRF1,TRIM28,ZEB1	OL	NOT
chr1	52927059	52927654	2	ASH1L,SOX10	OL	NOT
chr1	52927930	52928439	1	REST	OL	NOT
chr1	53014626	53015303	9	BMI1,BRD4,REST,SIN3A,SMC3,SOX10,ZEB1,ZEB2,ZNF24	OL	NOT
chr1	53048788	53049407	8	BRD4,REST,SMC3,SOX8,TRIM28,YY1,ZEB1,ZEB2	OL	NOT
chr1	53176802	53177151	1	SMC3	OL	NOT
chr1	53181996	53182379	2	CTCF,SMC3	OL	NOT
chr1	53196324	53197095	31	ASH1L,BMI1,BRD4,CHD4,CLOCK,CTCF,DEAF1,EWSR1,GMEB1,HCFC1,MAZ,NFIB,NR2F1,NR3C1,OLIG2,PKNOX1,Pol2,PRDM15,RELB,REST,SIN3A,SMC3,SOX10,SOX8,SP1,TRIM28,YY1,ZEB1,ZEB2,ZFP91,ZNF24	OL	HOT
chr1	53214484	53214987	3	Pol2,SMC3,YY1	OL	NOT
chr1	53220379	53220930	28	ASH1L,BRD4,CHD4,CREB1,DEAF1,EGR1,EWSR1,GMEB1,HCFC1,MAZ,NFIB,NRF1,OLIG2,PKNOX1,Pol2,PRDM15,RELB,REST,SIN3A,SMC3,SOX10,SOX8,TRIM28,YY1,ZEB1,ZEB2,ZFP91,ZNF24	OL	NOT
chr1	53238248	53239030	33	ASH1L,BMI1,BRD4,CHD4,CLOCK,CREB1,CTCF,DEAF1,EGR1,EWSR1,GABPB1,GMEB1,HCFC1,MAZ,NFIB,NFIC,OLIG2,Pol2,PRDM15,RELB,REST,SIN3A,SMC3,SOX10,SOX8,SP1,TRIM28,YY1,ZEB1,ZEB2,ZFP91,ZNF143,ZNF24	OL	HOT
chr1	53278210	53278593	2	CTCF,SMC3	OL	NOT
chr1	53393254	53393763	3	CTCF,REST,SMC3	OL	NOT
chr1	53470113	53470496	1	CTCF	OL	NOT
chr1	53485457	53486047	2	CTCF,SMC3	OL	NOT
chr1	53620253	53620965	5	BRD4,EWSR1,SMC3,YY1,ZEB1	OL	NOT
chr1	53669458	53670082	1	DEAF1	OL	NOT
chr1	53693717	53694066	1	SMC3	OL	NOT
chr1	53754683	53755089	2	CTCF,SMC3	OL	NOT
chr1	53838195	53839029	41	ASH1L,BCL11A,BMI1,BRD4,CHD4,CLOCK,CREB1,CTCF,DEAF1,EGR1,EWSR1,GABPB1,GMEB1,HCFC1,MAZ,NFIB,NR2F2,NR3C1,NRF1,OLIG2,PKNOX1,Pol2,PRDM15,RELB,REST,SIN3A,SMARCA5,SMC3,SOX10,SOX8,SP1,SREBF2,TCF12,TRIM28,YY1,ZEB1,ZEB2,ZFP91,ZHX1,ZNF143,ZNF24	OL	HOT
chr1	53860884	53861469	2	CTCF,SMC3	OL	NOT
chr1	53889527	53890306	34	ASH1L,BMI1,BRD4,CHD4,CLOCK,CREB1,CTCF,DEAF1,EGR1,EWSR1,GMEB1,HCFC1,MAZ,NFIB,OLIG2,PKNOX1,Pol2,PRDM15,RELB,REST,SIN3A,SMC3,SOX10,SOX8,SP1,SP4,SREBF2,TCF12,TRIM28,YY1,ZEB1,ZEB2,ZFP91,ZNF143	OL	HOT
chr1	53945511	53946480	10	ASH2L,BRD4,DEAF1,EWSR1,MAZ,NRF1,SOX10,SOX8,TRIM28,ZEB1	OL	NOT
chr1	53959646	53960032	2	CTCF,SMC3	OL	NOT
chr1	53992062	53992457	2	CTCF,SMC3	OL	NOT
chr1	54028829	54029407	5	Pol2,RELB,REST,YY1,ZEB1	OL	NOT
chr1	54045471	54045981	4	OLIG2,Pol2,YY1,ZEB1	OL	NOT
chr1	54053066	54053946	43	ASH1L,ASH2L,BHLHE40,BMI1,BRD4,CHD4,CLOCK,CREB1,CTCF,DEAF1,E2F1,EGR1,EWSR1,GMEB1,HCFC1,MAZ,NFIB,NFIC,NR3C1,OLIG2,PKNOX1,Pol2,PRDM15,RELB,REST,SIN3A,SMARCA5,SMC3,SOX10,SOX8,SP1,SREBF2,SRF,TARDBP,TCF12,TRIM28,YY1,ZEB1,ZEB2,ZFP91,ZHX1,ZNF143,ZNF24	OL	HOT
chr1	54070030	54070559	3	CTCF,GMEB1,SMC3	OL	NOT
chr1	54081646	54082029	2	CTCF,SMC3	OL	NOT
chr1	54118084	54118771	6	ASH1L,BMI1,BRD4,Pol2,SMC3,ZEB1	OL	NOT
chr1	54121450	54122025	8	BRD4,CTCF,GMEB1,HCFC1,Pol2,REST,SMC3,ZFP91	OL	NOT
chr1	54199823	54200648	27	ASH1L,BMI1,BRD4,CHD4,CREB1,CTCF,DEAF1,EGR1,EWSR1,GMEB1,HCFC1,MAZ,NFIB,OLIG2,PKNOX1,Pol2,RELB,REST,SIN3A,SMC3,SOX8,TRIM28,YY1,ZEB1,ZEB2,ZFP91,ZNF143	OL	NOT
chr1	54272838	54273653	19	ASH1L,BMI1,BRD4,CHD4,CTCF,EWSR1,HCFC1,NR3C1,OLIG2,Pol2,REST,SIN3A,SMC3,SOX10,SOX8,TRIM28,YY1,ZEB1,ZNF24	OL	NOT
chr1	54274441	54274790	1	SMC3	OL	NOT
chr1	54287093	54287802	1	REST	OL	NOT
chr1	54297419	54298199	34	ASH1L,ASH2L,BMI1,BRD4,CHD4,CLOCK,DEAF1,EGR1,EWSR1,GMEB1,HCFC1,MAZ,NFIB,NR2F2,NR3C1,OLIG2,PKNOX1,Pol2,PRDM15,RELB,REST,SIN3A,SMC3,SOX10,SOX8,SRF,TARDBP,TRIM28,YY1,ZEB1,ZEB2,ZFP91,ZNF143,ZNF24	OL	HOT
chr1	54310994	54311343	1	SMC3	OL	NOT
chr1	54329219	54329983	11	ASH1L,BRD4,CLOCK,GMEB1,Pol2,REST,SMC3,SOX10,SOX8,ZFP91,ZNF143	OL	NOT
chr1	54334659	54335658	3	ASH1L,Pol2,ZFP91	OL	NOT
chr1	54356317	54356736	1	HCFC1	OL	NOT
chr1	54361264	54361923	3	BRD4,HCFC1,SMC3	OL	NOT
chr1	54396419	54396862	2	Pol2,SMC3	OL	NOT
chr1	54397133	54397685	1	SMC3	OL	NOT
chr1	54406278	54406627	1	SMC3	OL	NOT
chr1	54407386	54407968	10	CLOCK,EWSR1,GMEB1,RELB,REST,SIN3A,SMC3,TRIM28,ZEB1,ZFP91	OL	NOT
chr1	54413405	54413854	1	SIN3A	OL	NOT
chr1	54488081	54488552	2	BRD4,Pol2	OL	NOT
chr1	54489273	54489814	8	CTCF,GMEB1,MAZ,NFIB,Pol2,REST,SMC3,ZFP91	OL	NOT
chr1	54547613	54548500	19	ASH1L,CHD4,CLOCK,CTCF,DEAF1,GMEB1,HCFC1,MAZ,OLIG2,Pol2,RELB,REST,SMC3,SOX8,TRIM28,ZEB1,ZEB2,ZNF143,ZNF24	OL	NOT
chr1	54609246	54610125	20	ASH1L,BMI1,EWSR1,GMEB1,HCFC1,MAZ,OLIG2,Pol2,RELB,REST,SMC3,SOX10,SP1,TCF12,TRIM28,YY1,ZEB1,ZFP91,ZNF143,ZNF24	OL	NOT
chr1	54672013	54672396	2	CTCF,SMC3	OL	NOT
chr1	54715519	54716356	27	BMI1,BRD4,CLOCK,CTCF,DEAF1,EGR1,EWSR1,GABPB1,GMEB1,HCFC1,MAZ,NFIB,OLIG2,Pol2,PRDM15,RELB,REST,SIN3A,SMC3,SOX10,SOX8,SP4,TRIM28,YY1,ZEB1,ZEB2,ZFP91	OL	NOT
chr1	54737292	54737801	1	REST	OL	NOT
chr1	54764337	54765145	42	ASH1L,ASH2L,BHLHE41,BMI1,BRD4,CHD4,CLOCK,CREB1,CTCF,DEAF1,E2F1,EGR1,EWSR1,GABPB1,GMEB1,HCFC1,MAZ,NFIB,NFIC,NR2F2,NR3C1,NRF1,OLIG2,PKNOX1,Pol2,PRDM15,RELB,REST,SIN3A,SMC3,SOX10,SOX8,SP1,SP4,TCF12,TRIM28,YY1,ZEB1,ZEB2,ZFP91,ZNF143,ZNF24	OL	HOT
chr1	54792484	54793272	1	CLOCK	OL	NOT
chr1	54810350	54810859	3	CTCF,REST,SMC3	OL	NOT
chr1	54849978	54850487	1	REST	OL	NOT
chr1	54865238	54865756	5	BRD4,CTCF,SMC3,SOX8,ZFP91	OL	NOT
chr1	54871510	54872244	3	BRD4,Pol2,SOX10	OL	NOT
chr1	54886928	54887830	12	BRD4,CHD4,CTCF,DEAF1,EGR1,EWSR1,MAZ,Pol2,SOX10,TRIM28,YY1,ZEB1	OL	NOT
chr1	54888221	54888712	2	Pol2,ZEB1	OL	NOT
chr1	54910981	54911747	5	ASH1L,REST,SMC3,SOX8,ZEB1	OL	NOT
chr1	54945026	54945535	3	CTCF,REST,SMC3	OL	NOT
chr1	54950506	54951143	17	ASH1L,BRD4,CTCF,EWSR1,GMEB1,OLIG2,Pol2,PRDM15,RELB,REST,SIN3A,SMC3,SOX8,TRIM28,YY1,ZEB1,ZNF143	OL	NOT
chr1	54996344	54996803	3	BRD4,CTCF,SMC3	OL	NOT
chr1	55021932	55022597	5	BRD4,CHD4,CTCF,SIN3A,SMC3	OL	NOT
chr1	55067242	55068005	31	ASH1L,ASH2L,BMI1,BRD4,CHD4,CLOCK,CREB1,DEAF1,EGR1,EWSR1,GMEB1,HCFC1,NFIB,OLIG2,PKNOX1,Pol2,RELB,REST,SIN3A,SMC3,SOX10,SOX8,SRF,TARDBP,TRIM28,YY1,ZEB1,ZEB2,ZFP91,ZNF143,ZNF24	OL	HOT
chr1	55140448	55141001	7	ASH1L,CHD4,CTCF,Pol2,REST,SMC3,YY1	OL	NOT
chr1	55155484	55156084	8	Pol2,REST,SIN3A,SMC3,YY1,ZEB1,ZFP91,ZNF143	OL	NOT
chr1	55215230	55215719	3	Pol2,SMC3,ZEB1	OL	NOT
chr1	55275019	55275608	7	ASH1L,BRD4,CLOCK,GMEB1,REST,SIN3A,SOX8	OL	NOT
chr1	55277436	55277981	9	ASH1L,CHD4,CTCF,Pol2,REST,SMC3,SOX8,YY1,ZEB2	OL	NOT
chr1	55284772	55285376	2	CTCF,SMC3	OL	NOT
chr1	55374573	55376104	26	ASH1L,BMI1,BRD4,CTCF,DEAF1,EWSR1,GMEB1,HCFC1,NFIB,OLIG2,Pol2,PRDM15,RELB,REST,SIN3A,SMC3,SOX10,SOX8,SP1,TRIM28,YY1,ZEB1,ZEB2,ZFP91,ZNF143,ZNF24	OL	NOT
chr1	55378487	55378836	1	SMC3	OL	NOT
chr1	55539498	55540638	6	ASH1L,EWSR1,OLIG2,PRDM15,TRIM28,ZEB1	OL	NOT
chr1	55641148	55641647	2	ASH1L,Pol2	OL	NOT
chr1	55670483	55670998	2	ASH1L,SMC3	OL	NOT
chr1	55839322	55839821	1	ASH1L	OL	NOT
chr1	56063333	56063936	15	ASH1L,BMI1,BRD4,GMEB1,HCFC1,NFIB,OLIG2,Pol2,REST,SMC3,SOX10,SOX8,TRIM28,ZEB1,ZFP91	OL	NOT
chr1	56189884	56190281	2	CTCF,SMC3	OL	NOT
chr1	56363221	56363972	10	BMI1,GMEB1,Pol2,RELB,REST,SMC3,SOX8,YY1,ZEB1,ZFP91	OL	NOT
chr1	56376389	56376848	1	EWSR1	OL	NOT
chr1	56435609	56436488	30	ASH1L,BRD4,CHD4,CLOCK,DEAF1,EGR1,EWSR1,GMEB1,HCFC1,MAZ,NFIB,NR3C1,PKNOX1,Pol2,PRDM15,RELB,REST,SIN3A,SMC3,SOX10,SOX8,SP1,SREBF2,TARDBP,TRIM28,YY1,ZEB1,ZEB2,ZFP91,ZNF143	OL	HOT
chr1	56436755	56437530	21	ASH1L,BRD4,CTCF,DEAF1,EWSR1,GMEB1,NFIB,Pol2,RELB,REST,SIN3A,SMC3,SOX10,SOX8,SRF,TRIM28,YY1,ZEB1,ZEB2,ZNF143,ZNF24	OL	NOT
chr1	56451121	56451630	1	REST	OL	NOT
chr1	56477178	56477690	2	Pol2,YY1	OL	NOT
chr1	56557681	56558273	3	Pol2,RELB,SMC3	OL	NOT
chr1	56577134	56577483	1	SMC3	OL	NOT
chr1	56578195	56578654	1	BRD4	OL	NOT
chr1	56579078	56579862	6	ASH1L,CTCF,GMEB1,REST,YY1,ZFP91	OL	NOT
chr1	56584819	56585508	8	ASH1L,BMI1,CTCF,REST,SMC3,YY1,ZEB2,ZFP91	OL	NOT
chr1	56821000	56821443	3	CTCF,Pol2,SMC3	OL	NOT
chr1	56831803	56832312	3	CTCF,REST,SMC3	OL	NOT
chr1	57024761	57025388	28	ASH1L,BCL11A,BMI1,BRD4,CHD4,CLOCK,CTCF,EGR1,EWSR1,GMEB1,HCFC1,MAZ,PKNOX1,Pol2,PRDM15,REST,SIN3A,SMC3,SOX8,SP1,SREBF2,TCF12,TRIM28,YY1,ZEB1,ZEB2,ZFP91,ZNF24	OL	NOT
chr1	57061390	57061739	1	SMC3	OL	NOT
chr1	57162621	57163526	7	ASH1L,BMI1,CLOCK,OLIG2,Pol2,SMC3,YY1	OL	NOT
chr1	58047258	58047641	2	CTCF,SMC3	OL	NOT
chr1	58162871	58163340	3	CTCF,Pol2,SMC3	OL	NOT
chr1	58515751	58516292	5	ASH1L,CTCF,Pol2,REST,SMC3	OL	NOT
chr1	58546538	58547320	38	ASH1L,ASH2L,BHLHE41,BMI1,BRD4,CHD4,CLOCK,CREB1,CTCF,DEAF1,EGR1,EWSR1,GMEB1,HCFC1,MAZ,NFIB,NR2F2,NR3C1,OLIG2,PKNOX1,Pol2,PRDM15,RELB,REST,SIN3A,SMC3,SOX10,SOX8,SP1,SREBF2,TRIM28,YY1,ZEB1,ZEB2,ZFP91,ZHX1,ZNF143,ZNF24	OL	HOT
chr1	58570689	58571308	7	GMEB1,NRF1,OLIG2,Pol2,SOX8,TRIM28,YY1	OL	NOT
chr1	58579929	58580895	14	ASH1L,BMI1,BRD4,CLOCK,GMEB1,OLIG2,Pol2,REST,SMC3,SOX8,YY1,ZEB1,ZFP91,ZNF24	OL	NOT
chr1	58652483	58653016	14	ASH1L,BRD4,CTCF,NFIB,Pol2,PRDM15,REST,SMC3,SOX10,SOX8,TRIM28,YY1,ZEB1,ZEB2	OL	NOT
chr1	58699769	58700502	22	ASH1L,BRD4,CHD4,CREB1,CTCF,DEAF1,EWSR1,GMEB1,MAZ,Pol2,RELB,REST,SIN3A,SMC3,SOX10,SOX8,SP1,YY1,ZEB1,ZEB2,ZFP91,ZNF24	OL	NOT
chr1	58739902	58740251	2	CTCF,SMC3	OL	NOT
chr1	58769234	58769617	1	CTCF	OL	NOT
chr1	58781617	58782248	4	BRD4,CTCF,YY1,ZNF143	OL	NOT
chr1	58782352	58782701	1	SMC3	OL	NOT
chr1	58783890	58784783	35	BHLHE40,BMI1,BRD4,CHD4,CLOCK,CREB1,CTCF,DEAF1,EGR1,EWSR1,GMEB1,HCFC1,MAZ,NFIB,NR3C1,PKNOX1,Pol2,PRDM15,RELB,REST,SIN3A,SMC3,SOX10,SOX8,SP1,SREBF2,TARDBP,TCF12,TRIM28,YY1,ZEB1,ZEB2,ZFP91,ZNF143,ZNF24	OL	HOT
chr1	58784905	58785669	6	BRD4,CTCF,REST,SMC3,SOX8,ZFP91	OL	NOT
chr1	58816168	58816854	8	BRD4,EWSR1,Pol2,PRDM15,SIN3A,SMC3,ZEB1,ZNF24	OL	NOT
chr1	58862840	58863628	20	ASH1L,BRD4,CHD4,CREB1,EWSR1,GMEB1,HCFC1,Pol2,PRDM15,RELB,REST,SIN3A,SMC3,SOX8,YY1,ZEB1,ZEB2,ZFP91,ZNF143,ZNF24	OL	NOT
chr1	58874737	58875479	13	ASH1L,BRD4,GMEB1,HCFC1,Pol2,REST,SMC3,SOX10,TRIM28,ZEB1,ZEB2,ZFP91,ZNF24	OL	NOT
chr1	58903606	58904352	6	ASH1L,BRD4,CHD4,PKNOX1,SIN3A,SMC3	OL	NOT
chr1	59296352	59297280	22	ASH1L,BRD4,CHD4,CLOCK,CTCF,EWSR1,GMEB1,HCFC1,MAZ,NFIB,NR3C1,Pol2,RELB,REST,SIN3A,SMC3,SOX10,SOX8,YY1,ZEB1,ZEB2,ZFP91	OL	NOT
chr1	59393592	59394319	9	ASH1L,CLOCK,Pol2,REST,SOX10,YY1,ZFP91,ZNF143,ZNF24	OL	NOT
chr1	59633760	59634219	1	BRD4	OL	NOT
chr1	59669710	59670473	24	ASH1L,BRD4,CLOCK,EWSR1,HCFC1,MAZ,NFIB,NFIC,NR3C1,OLIG2,Pol2,PRDM15,RELB,REST,SIN3A,SMC3,SOX10,SOX8,TRIM28,YY1,ZEB1,ZEB2,ZFP91,ZNF143	OL	NOT
chr1	59699194	59699637	3	CTCF,Pol2,SMC3	OL	NOT
chr1	59731063	59731412	1	SMC3	OL	NOT
chr1	59752529	59753181	9	CLOCK,RELB,REST,SMC3,SOX8,TRIM28,YY1,ZEB1,ZNF143	OL	NOT
chr1	59759330	59759909	23	ASH1L,BRD4,CHD4,CLOCK,CTCF,GMEB1,HCFC1,MAZ,NFIB,OLIG2,Pol2,PRDM15,RELB,REST,SMC3,SOX10,SOX8,YY1,ZEB1,ZEB2,ZFP91,ZNF143,ZNF24	OL	NOT
chr1	59879554	59879973	3	CTCF,PRDM15,SMC3	OL	NOT
chr1	59903101	59903743	14	ASH1L,BRD4,CHD4,CTCF,GMEB1,HCFC1,PRDM15,REST,SMC3,SOX10,SOX8,YY1,ZEB2,ZFP91	OL	NOT
chr1	59916937	59917748	27	ASH1L,BMI1,BRD4,CHD4,CLOCK,DEAF1,EGR1,EWSR1,GMEB1,HCFC1,NFIB,OLIG2,PKNOX1,Pol2,PRDM15,RELB,REST,SIN3A,SMC3,SOX10,SOX8,TRIM28,YY1,ZEB1,ZEB2,ZFP91,ZNF143	OL	NOT
chr1	59926526	59927300	24	ASH1L,BHLHE40,BMI1,BRD4,CHD4,EWSR1,GMEB1,HCFC1,OLIG2,Pol2,PRDM15,RELB,REST,SIN3A,SMC3,SOX8,SP1,SREBF2,YY1,ZEB1,ZEB2,ZFP91,ZNF143,ZNF24	OL	NOT
chr1	59947199	59947777	12	ASH1L,BRD4,CHD4,CTCF,HCFC1,Pol2,REST,SIN3A,SMC3,SOX8,YY1,ZEB2	OL	NOT
chr1	59971302	59971900	7	ASH1L,CHD4,CTCF,GMEB1,PKNOX1,Pol2,SMC3	OL	NOT
chr1	59976730	59977213	3	BMI1,CTCF,SMC3	OL	NOT
chr1	60281279	60281788	5	CHD4,CTCF,NR3C1,REST,SMC3	OL	NOT
chr1	60564877	60565276	2	OLIG2,SMC3	OL	NOT
chr1	60575231	60575783	8	BRD4,EWSR1,Pol2,REST,SMC3,ZFP91,ZNF143,ZNF24	OL	NOT
chr1	60655887	60656376	3	Pol2,TRIM28,ZEB1	OL	NOT
chr1	60657891	60658471	4	ASH1L,BRD4,SMC3,YY1	OL	NOT
chr1	60765216	60765599	2	CTCF,SMC3	OL	NOT
chr1	60903376	60903775	1	OLIG2	OL	NOT
chr1	60970611	60971464	31	ASH1L,BMI1,BRD4,CHD4,CLOCK,CTCF,DEAF1,EGR1,GMEB1,HCFC1,NFIB,NR3C1,OLIG2,PKNOX1,Pol2,PRDM15,RELB,REST,SIN3A,SMC3,SOX10,SOX8,SP1,TCF12,TRIM28,YY1,ZEB1,ZEB2,ZFP91,ZNF143,ZNF24	OL	HOT
chr1	61042814	61043523	12	ASH1L,BMI1,BRD4,CTCF,EGR1,GMEB1,REST,SIN3A,SMC3,SOX8,ZEB2,ZFP91	OL	NOT
chr1	61049775	61050462	16	ASH1L,CHD4,CTCF,EGR1,EWSR1,GMEB1,MAZ,NR3C1,PKNOX1,Pol2,REST,SIN3A,SMC3,SOX8,ZEB2,ZFP91	OL	NOT
chr1	61053752	61054225	2	Pol2,SMC3	OL	NOT
chr1	61056710	61057422	9	CLOCK,GMEB1,Pol2,REST,SIN3A,SMC3,YY1,ZEB1,ZNF24	OL	NOT
chr1	61076734	61077447	15	ASH1L,BRD4,CLOCK,EWSR1,GMEB1,Pol2,PRDM15,REST,SIN3A,SMC3,SOX10,SOX8,TRIM28,ZEB1,ZFP91	OL	NOT
chr1	61077788	61078391	16	ASH1L,BRD4,CLOCK,EGR1,EWSR1,PKNOX1,RELB,REST,SMC3,SOX10,SP1,TRIM28,ZEB1,ZEB2,ZFP91,ZNF143	OL	NOT
chr1	61079739	61080609	13	CHD4,CLOCK,NFIB,Pol2,RELB,REST,SIN3A,SMC3,SOX8,TRIM28,YY1,ZEB1,ZNF143	OL	NOT
chr1	61090531	61091030	3	ASH1L,Pol2,YY1	OL	NOT
chr1	61120296	61120799	1	YY1	OL	NOT
chr1	61125010	61125708	1	ZEB1	OL	NOT
chr1	61152565	61153125	6	Pol2,PRDM15,REST,SMC3,YY1,ZEB1	OL	NOT
chr1	61183368	61183827	2	BRD4,SMC3	OL	NOT
chr1	61184056	61184775	20	ASH1L,CHD4,CLOCK,EGR1,EWSR1,GMEB1,HCFC1,NFIB,Pol2,RELB,REST,SIN3A,SMC3,SOX10,SOX8,TRIM28,YY1,ZEB1,ZEB2,ZFP91	OL	NOT
chr1	61187548	61188526	1	REST	OL	NOT
chr1	61207443	61207946	1	YY1	OL	NOT
chr1	61221566	61222103	3	TRIM28,ZEB1,ZEB2	OL	NOT
chr1	61241314	61241817	1	YY1	OL	NOT
chr1	61253392	61253741	1	SMC3	OL	NOT
chr1	61268693	61269267	10	ASH1L,BRD4,RELB,REST,SMC3,SOX10,SOX8,ZEB1,ZEB2,ZFP91	OL	NOT
chr1	61286988	61287427	2	SMC3,SOX8	OL	NOT
chr1	61338058	61338839	23	ASH1L,BRD4,CHD4,CLOCK,CTCF,GMEB1,HCFC1,NR2F2,OLIG2,PKNOX1,Pol2,PRDM15,REST,SIN3A,SMC3,SOX10,SOX8,SREBF2,YY1,ZEB1,ZEB2,ZFP91,ZNF143	OL	NOT
chr1	61412318	61412991	1	TRIM28	OL	NOT
chr1	61452953	61453737	5	BRD4,CTCF,GMEB1,SMC3,ZEB1	OL	NOT
chr1	61491270	61491689	1	PRDM15	OL	NOT
chr1	61570106	61570906	2	GMEB1,ZFP91	OL	NOT
chr1	61641570	61642159	5	ASH1L,BMI1,CTCF,SMC3,ZFP91	OL	NOT
chr1	61724864	61725627	32	ASH1L,BMI1,BRD4,CHD4,CLOCK,CREB1,DEAF1,EGR1,EWSR1,GABPB1,GMEB1,HCFC1,MAZ,NFIC,OLIG2,Pol2,PRDM15,RELB,REST,SIN3A,SMARCA5,SMC3,SOX10,SOX8,SP1,TRIM28,YY1,ZEB1,ZEB2,ZFP91,ZNF143,ZNF24	OL	HOT
chr1	61852118	61852501	2	CTCF,SMC3	OL	NOT
chr1	62077841	62078190	1	SMC3	OL	NOT
chr1	62082711	62083094	2	CTCF,SMC3	OL	NOT
chr1	62131106	62131527	2	CTCF,SMC3	OL	NOT
chr1	62135762	62136145	1	CTCF	OL	NOT
chr1	62175588	62175971	2	CTCF,SMC3	OL	NOT
chr1	62299664	62300474	20	ASH1L,BMI1,BRD4,CLOCK,EWSR1,OLIG2,Pol2,REST,SIN3A,SMC3,SOX10,SOX8,SREBF2,TRIM28,YY1,ZEB1,ZEB2,ZFP91,ZNF143,ZNF24	OL	NOT
chr1	62309884	62310387	1	EGR1	OL	NOT
chr1	62338146	62338495	1	SMC3	OL	NOT
chr1	62391412	62391761	1	SMC3	OL	NOT
chr1	62395262	62395976	22	ASH1L,BRD4,CLOCK,CTCF,DEAF1,EWSR1,GMEB1,HCFC1,NFIB,NR3C1,OLIG2,Pol2,RELB,REST,SMC3,SOX10,SOX8,TRIM28,YY1,ZEB1,ZEB2,ZNF24	OL	NOT
chr1	62407308	62407817	3	CTCF,REST,SMC3	OL	NOT
chr1	62436023	62437040	23	ASH1L,BMI1,BRD4,CHD4,DEAF1,EWSR1,GMEB1,NFIB,NR3C1,Pol2,RELB,REST,SIN3A,SMC3,SOX10,SOX8,SP1,TCF12,TRIM28,YY1,ZEB1,ZFP91,ZNF143	OL	NOT
chr1	62508170	62508553	2	CTCF,SMC3	OL	NOT
chr1	62530517	62530902	2	CTCF,SMC3	OL	NOT
chr1	62688290	62688639	1	SMC3	OL	NOT
chr1	62690276	62690942	3	NFIB,OLIG2,SMC3	OL	NOT
chr1	62746529	62746912	1	CTCF	OL	NOT
chr1	62783566	62784464	31	ASH1L,ASH2L,BMI1,BRD4,CHD4,CLOCK,CREB1,DEAF1,EGR1,EWSR1,GMEB1,HCFC1,NFIB,NR3C1,OLIG2,PKNOX1,Pol2,RELB,REST,SIN3A,SMC3,SOX10,SOX8,SP1,TRIM28,YY1,ZEB1,ZEB2,ZFP91,ZNF143,ZNF24	OL	HOT
chr1	62790597	62791363	6	Pol2,RELB,REST,TRIM28,YY1,ZEB1	OL	NOT
chr1	62832291	62832640	1	SMC3	OL	NOT
chr1	62841580	62841963	2	CTCF,SMC3	OL	NOT
chr1	62989480	62989899	2	CTCF,SMC3	OL	NOT
chr1	63004858	63005250	2	CTCF,SMC3	OL	NOT
chr1	63074000	63074509	4	CTCF,Pol2,REST,SMC3	OL	NOT
chr1	63087909	63088462	8	BMI1,BRD4,EGR1,OLIG2,Pol2,REST,SP1,ZEB2	OL	NOT
chr1	63124523	63125322	16	ASH1L,BMI1,EWSR1,HCFC1,OLIG2,Pol2,RELB,REST,SOX10,SOX8,TRIM28,YY1,ZEB1,ZEB2,ZFP91,ZNF24	OL	NOT
chr1	63148960	63149529	9	BRD4,CTCF,EGR1,Pol2,REST,SIN3A,SMC3,YY1,ZEB2	OL	NOT
chr1	63367277	63368346	16	BMI1,BRD4,EWSR1,GMEB1,HCFC1,MAZ,Pol2,RELB,REST,SMC3,SOX10,SOX8,TRIM28,ZEB1,ZEB2,ZNF24	OL	NOT
chr1	63441630	63442015	2	CTCF,SMC3	OL	NOT
chr1	63522988	63523900	37	ASH1L,BMI1,BRD4,CHD4,CLOCK,CREB1,CTCF,DEAF1,E2F1,EGR1,EWSR1,GMEB1,HCFC1,MAZ,NFIB,NR2F1,NR3C1,OLIG2,PKNOX1,Pol2,PRDM15,RELB,REST,SIN3A,SMC3,SOX10,SOX8,SP1,SREBF2,TARDBP,TRIM28,YY1,ZEB1,ZEB2,ZFP91,ZNF143,ZNF24	OL	HOT
chr1	63593244	63593703	1	EWSR1	OL	NOT
chr1	63615801	63616184	2	CTCF,SMC3	OL	NOT
chr1	63674287	63674790	3	CTCF,SIN3A,SMC3	OL	NOT
chr1	63691857	63692356	3	ASH1L,CTCF,SMC3	OL	NOT
chr1	63698299	63698738	1	ZEB2	OL	NOT
chr1	63773656	63774345	26	ASH1L,BRD4,CHD4,CTCF,EGR1,EWSR1,GMEB1,HCFC1,MAZ,NFIC,NR3C1,OLIG2,PKNOX1,Pol2,PRDM15,REST,SIN3A,SMARCA5,SMC3,SOX10,SOX8,YY1,ZEB2,ZFP91,ZNF143,ZNF24	OL	NOT
chr1	63847298	63847807	2	REST,SOX8	OL	NOT
chr1	63910208	63910651	1	Pol2	OL	NOT
chr1	63969278	63969829	4	REST,SOX8,ZEB1,ZFP91	OL	NOT
chr1	64019721	64020269	3	RELB,REST,YY1	OL	NOT
chr1	64039326	64040071	13	ASH1L,BRD4,CHD4,EGR1,EWSR1,GMEB1,PKNOX1,Pol2,REST,SOX8,YY1,ZEB1,ZEB2	OL	NOT
chr1	64042741	64043090	1	SMC3	OL	NOT
chr1	64077222	64078000	21	ASH1L,BMI1,BRD4,CHD4,EWSR1,GMEB1,HCFC1,MAZ,NFIB,NR3C1,Pol2,REST,SIN3A,SMC3,SOX10,SOX8,TRIM28,YY1,ZEB1,ZEB2,ZFP91	OL	NOT
chr1	64092938	64093560	9	ASH1L,GMEB1,Pol2,REST,TRIM28,YY1,ZEB1,ZEB2,ZNF24	OL	NOT
chr1	64136933	64137650	15	ASH1L,BRD4,CTCF,GMEB1,HCFC1,OLIG2,Pol2,PRDM15,REST,SMC3,SOX10,TARDBP,YY1,ZEB2,ZFP91	OL	NOT
chr1	64155103	64155662	8	ASH1L,HCFC1,OLIG2,Pol2,SOX8,ZEB1,ZEB2,ZNF143	OL	NOT
chr1	64191707	64192462	1	NR2F2	OL	NOT
chr1	64242975	64243358	2	CTCF,SMC3	OL	NOT
chr1	64246328	64246711	1	CTCF	OL	NOT
chr1	64269098	64269447	2	CTCF,SMC3	OL	NOT
chr1	64309429	64310110	15	ASH1L,BMI1,EWSR1,OLIG2,Pol2,PRDM15,RELB,REST,SIN3A,SMC3,SOX8,TRIM28,ZEB1,ZEB2,ZFP91	OL	NOT
chr1	64470015	64470364	1	SMC3	OL	NOT
chr1	64487180	64487563	1	CTCF	OL	NOT
chr1	64675712	64676095	1	CTCF	OL	NOT
chr1	64686748	64687131	2	CTCF,SMC3	OL	NOT
chr1	64823941	64824809	7	BMI1,CTCF,REST,SIN3A,SMC3,TRIM28,ZEB1	OL	NOT
chr1	64909067	64909466	1	OLIG2	OL	NOT
chr1	64966411	64966923	6	MAZ,Pol2,RELB,SMC3,SOX8,ZEB1	OL	NOT
chr1	64975330	64976078	2	Pol2,SMC3	OL	NOT
chr1	65002525	65003116	2	BRD4,Pol2	OL	NOT
chr1	65020797	65021146	1	SMC3	OL	NOT
chr1	65059901	65060284	1	CTCF	OL	NOT
chr1	65066634	65067163	6	HCFC1,Pol2,SMC3,SOX10,TRIM28,ZEB1	OL	NOT
chr1	65067602	65068333	15	BRD4,CHD4,CTCF,EGR1,EWSR1,GMEB1,Pol2,REST,SIN3A,SMC3,SOX10,SOX8,TRIM28,YY1,ZEB1	OL	NOT
chr1	65114392	65114791	1	OLIG2	OL	NOT
chr1	65215528	65216047	7	ASH1L,BRD4,CTCF,Pol2,REST,SMC3,ZEB2	OL	NOT
chr1	65235833	65236370	4	CTCF,GMEB1,Pol2,REST	OL	NOT
chr1	65247828	65248563	15	ASH1L,BRD4,GMEB1,HCFC1,Pol2,REST,SMC3,SOX10,SOX8,TRIM28,YY1,ZEB2,ZFP91,ZNF143,ZNF24	OL	NOT
chr1	65254068	65254649	2	EWSR1,Pol2	OL	NOT
chr1	65255161	65256234	1	YY1	OL	NOT
chr1	65256816	65257676	6	ASH1L,PRDM15,SMC3,SOX10,ZEB1,ZFP91	OL	NOT
chr1	65260762	65261634	10	ASH1L,EGR1,Pol2,RELB,REST,SIN3A,SMC3,YY1,ZEB2,ZNF24	OL	NOT
chr1	65264384	65265005	8	CHD4,CTCF,Pol2,PRDM15,REST,SMC3,YY1,ZEB2	OL	NOT
chr1	65265569	65266099	6	BRD4,EWSR1,NFIB,Pol2,SMC3,SOX10	OL	NOT
chr1	65299265	65300047	5	BRD4,CLOCK,OLIG2,SMC3,SOX10	OL	NOT
chr1	65309636	65310139	2	SMC3,YY1	OL	NOT
chr1	65319007	65319543	4	ASH1L,BRD4,OLIG2,SOX8	OL	NOT
chr1	65321814	65322369	16	ASH1L,CTCF,GMEB1,NR3C1,OLIG2,Pol2,REST,SIN3A,SMC3,SOX10,SOX8,TRIM28,YY1,ZEB1,ZFP91,ZNF24	OL	NOT
chr1	65332739	65333481	16	ASH1L,BMI1,CLOCK,EWSR1,OLIG2,Pol2,PRDM15,REST,SIN3A,SMC3,SOX8,TRIM28,YY1,ZEB1,ZEB2,ZFP91	OL	NOT
chr1	65419858	65420657	9	EWSR1,GMEB1,MAZ,Pol2,RELB,REST,SIN3A,SMC3,SOX8	OL	NOT
chr1	65420775	65421497	1	YY1	OL	NOT
chr1	65431139	65431522	1	CTCF	OL	NOT
chr1	65459328	65459711	2	CTCF,SMC3	OL	NOT
chr1	65675498	65675987	1	ZEB1	OL	NOT
chr1	65687613	65688548	24	ASH1L,BMI1,BRD4,CHD4,CLOCK,CTCF,DEAF1,EWSR1,GMEB1,HCFC1,NFIB,Pol2,PRDM15,REST,SIN3A,SMC3,SOX10,SOX8,SREBF2,YY1,ZEB1,ZEB2,ZFP91,ZNF143	OL	NOT
chr1	65691442	65692069	9	BRD4,OLIG2,Pol2,REST,SMC3,SRF,YY1,ZEB1,ZFP91	OL	NOT
chr1	65948830	65949406	8	ASH1L,BRD4,CTCF,Pol2,PRDM15,REST,SMC3,ZEB2	OL	NOT
chr1	65955072	65955581	1	REST	OL	NOT
chr1	65958780	65959339	10	ASH1L,BRD4,CTCF,GMEB1,Pol2,REST,SMC3,SOX8,ZEB2,ZFP91	OL	NOT
chr1	65979040	65979869	39	ASH1L,ASH2L,BHLHE40,BMI1,BRD4,CHD4,CLOCK,CREB1,CTCF,DEAF1,EGR1,EWSR1,GMEB1,HCFC1,MAZ,NFIB,NFIC,NR2F2,NR3C1,OLIG2,PKNOX1,Pol2,PRDM15,RELB,REST,SIN3A,SMC3,SOX10,SOX8,SP1,SREBF2,TCF12,TRIM28,YY1,ZEB1,ZEB2,ZFP91,ZNF143,ZNF24	OL	HOT
chr1	65985616	65986125	1	REST	OL	NOT
chr1	65992433	65992946	7	BRD4,Pol2,SMC3,SOX10,TRIM28,YY1,ZEB2	OL	NOT
chr1	66050046	66050568	12	ASH1L,BMI1,EWSR1,NFIB,OLIG2,Pol2,RELB,SOX10,SOX8,YY1,ZEB1,ZEB2	OL	NOT
chr1	66155935	66156743	10	ASH1L,EGR1,GMEB1,PRDM15,RELB,REST,SIN3A,SMC3,TRIM28,YY1	OL	NOT
chr1	66172170	66172777	9	ASH1L,GMEB1,HCFC1,REST,SMC3,SOX8,SP1,YY1,ZEB2	OL	NOT
chr1	66242550	66243309	32	ASH1L,BHLHE40,BMI1,BRD4,CHD4,CLOCK,CTCF,DEAF1,EGR1,GMEB1,HCFC1,MAZ,NFIB,NFIC,OLIG2,PKNOX1,Pol2,PRDM15,REST,SIN3A,SMC3,SOX10,SOX8,SREBF2,TARDBP,TCF12,TRIM28,YY1,ZEB1,ZEB2,ZFP91,ZNF24	OL	HOT
chr1	66244328	66245062	33	ASH1L,BHLHE41,BMI1,BRD4,CHD4,CLOCK,CREB1,CTCF,DEAF1,EWSR1,GMEB1,HCFC1,NFIB,NFIC,NR3C1,OLIG2,PKNOX1,Pol2,PRDM15,RELB,REST,SIN3A,SMC3,SOX10,SOX8,SP1,TARDBP,TRIM28,YY1,ZEB1,ZEB2,ZFP91,ZNF24	OL	HOT
chr1	66253242	66253771	6	CTCF,GMEB1,Pol2,REST,SIN3A,SMC3	OL	NOT
chr1	66271199	66271548	1	SMC3	OL	NOT
chr1	66278099	66278923	28	ASH1L,ASH2L,BRD4,CHD4,CLOCK,CTCF,EGR1,EWSR1,GMEB1,HCFC1,NFIB,NR3C1,OLIG2,Pol2,PRDM15,REST,SIN3A,SMC3,SOX10,SOX8,TCF12,TRIM28,YY1,ZEB1,ZEB2,ZFP91,ZNF143,ZNF24	OL	NOT
chr1	66292918	66293484	15	ASH1L,BRD4,CLOCK,GMEB1,Pol2,RELB,REST,SIN3A,SMC3,SOX8,TRIM28,YY1,ZEB1,ZEB2,ZFP91	OL	NOT
chr1	66350061	66350600	2	ASH1L,YY1	OL	NOT
chr1	66353118	66353647	1	GMEB1	OL	NOT
chr1	66446170	66446919	17	ASH1L,BRD4,CLOCK,CTCF,GMEB1,Pol2,RELB,REST,SIN3A,SMC3,SOX8,TRIM28,YY1,ZEB1,ZFP91,ZNF143,ZNF24	OL	NOT
chr1	66503742	66504296	4	CTCF,REST,SOX8,ZFP91	OL	NOT
chr1	66533810	66534665	12	BRD4,EWSR1,GMEB1,Pol2,RELB,REST,SMC3,SOX10,SOX8,YY1,ZEB1,ZEB2	OL	NOT
chr1	66543344	66543948	15	ASH1L,BRD4,CLOCK,Pol2,PRDM15,RELB,REST,SMC3,SOX10,SOX8,TRIM28,YY1,ZEB1,ZEB2,ZFP91	OL	NOT
chr1	66644247	66644831	7	ASH1L,GMEB1,Pol2,REST,SIN3A,YY1,ZEB2	OL	NOT
chr1	66711457	66711842	2	CTCF,SMC3	OL	NOT
chr1	66725765	66726510	17	ASH1L,BRD4,CHD4,CTCF,GMEB1,MAZ,Pol2,REST,SMC3,SOX10,SOX8,TRIM28,YY1,ZEB1,ZEB2,ZNF143,ZNF24	OL	NOT
chr1	66752090	66752658	3	Pol2,REST,SMC3	OL	NOT
chr1	66764991	66765394	2	CTCF,SMC3	OL	NOT
chr1	66924652	66925753	37	ASH1L,BCL11A,BHLHE40,BMI1,BRD4,CHD4,CLOCK,CREB1,CTCF,DEAF1,EGR1,EWSR1,GMEB1,HCFC1,MAZ,NFIB,NR3C1,NRF1,OLIG2,PKNOX1,Pol2,PRDM15,RELB,REST,SIN3A,SMARCA5,SMC3,SOX10,SOX8,SP1,TRIM28,YY1,ZEB1,ZEB2,ZFP91,ZNF143,ZNF24	OL	HOT
chr1	66929526	66930622	10	ASH1L,BRD4,MAZ,Pol2,SIN3A,SMC3,SOX8,TRIM28,YY1,ZEB1	OL	NOT
chr1	66981591	66982136	10	ASH1L,BRD4,CTCF,Pol2,REST,SIN3A,SMC3,YY1,ZEB1,ZNF24	OL	NOT
chr1	66995874	66996611	15	ASH1L,BHLHE40,BMI1,BRD4,CHD4,CTCF,GMEB1,NR2F1,OLIG2,Pol2,REST,SIN3A,SMC3,YY1,ZEB2	OL	NOT
chr1	67054075	67054829	15	ASH1L,BMI1,BRD4,EGR1,EWSR1,GMEB1,Pol2,RELB,REST,SIN3A,SMC3,TRIM28,YY1,ZEB1,ZEB2	OL	NOT
chr1	67149040	67149599	7	ASH1L,BRD4,CTCF,GMEB1,Pol2,REST,SMC3	OL	NOT
chr1	67233966	67234349	1	CTCF	OL	NOT
chr1	67347672	67348288	1	CTCF	OL	NOT
chr1	67430166	67430875	39	ASH1L,ASH2L,BHLHE40,BMI1,BRD4,CHD4,CLOCK,CREB1,CTCF,DEAF1,E2F1,EGR1,EWSR1,GMEB1,HCFC1,MAZ,NFIB,NR2F1,NR3C1,OLIG2,PKNOX1,Pol2,PRDM15,RELB,REST,SIN3A,SMC3,SOX10,SOX8,SP1,SREBF2,TARDBP,TRIM28,YY1,ZEB1,ZEB2,ZFP91,ZNF143,ZNF24	OL	HOT
chr1	67500356	67500876	11	BHLHE41,BRD4,CHD4,CTCF,EGR1,PKNOX1,Pol2,REST,SIN3A,SMC3,SOX8	OL	NOT
chr1	67532323	67533074	6	ASH1L,CTCF,REST,SMC3,YY1,ZEB2	OL	NOT
chr1	67561641	67562024	1	CTCF	OL	NOT
chr1	67684850	67685563	33	ASH1L,BMI1,BRD4,CHD4,CREB1,CTCF,DEAF1,EGR1,EWSR1,GMEB1,HCFC1,MAZ,NFIB,NR3C1,OLIG2,PKNOX1,Pol2,RELB,REST,SIN3A,SMC3,SOX10,SOX8,SP1,SREBF2,TARDBP,TRIM28,YY1,ZEB1,ZEB2,ZFP91,ZNF143,ZNF24	OL	HOT
chr1	67736033	67736766	2	CHD4,REST	OL	NOT
chr1	67759866	67760733	4	CTCF,REST,SMC3,ZFP91	OL	NOT
chr1	67766111	67766695	3	CTCF,Pol2,SMC3	OL	NOT
chr1	67853549	67854058	3	CTCF,REST,SMC3	OL	NOT
chr1	67960610	67961039	1	PKNOX1	OL	NOT
chr1	68051462	68052177	1	REST	OL	NOT
chr1	68104140	68104681	4	REST,SOX8,YY1,ZEB1	OL	NOT
chr1	68111662	68112486	27	ASH1L,ASH2L,BCL11A,BCL11B,BHLHE40,BRD4,CHD4,CLOCK,CTCF,EWSR1,HCFC1,NR2F2,NR3C1,OLIG2,Pol2,PRDM15,REST,SIN3A,SMARCA5,SMC3,SOX8,SREBF2,TRIM28,YY1,ZEB1,ZEB2,ZFP91	OL	NOT
chr1	68116596	68117039	3	CTCF,Pol2,SMC3	OL	NOT
chr1	68120150	68120659	3	CTCF,REST,SMC3	OL	NOT
chr1	68232247	68232801	5	CHD4,EWSR1,Pol2,REST,YY1	OL	NOT
chr1	68320985	68321484	3	CTCF,SMC3,ZFP91	OL	NOT
chr1	68342719	68343168	3	CTCF,SIN3A,SMC3	OL	NOT
chr1	68346220	68346603	1	CTCF	OL	NOT
chr1	68443096	68443445	1	SMC3	OL	NOT
chr1	68449797	68450236	1	ZEB2	OL	NOT
chr1	68496788	68497591	21	BMI1,BRD4,CHD4,CTCF,DEAF1,EGR1,GMEB1,OLIG2,PKNOX1,Pol2,PRDM15,REST,SIN3A,SMC3,SOX10,SOX8,TRIM28,ZEB1,ZEB2,ZFP91,ZNF24	OL	NOT
chr1	68645346	68645821	1	NR3C1	OL	NOT
chr1	68808241	68808716	1	NR3C1	OL	NOT
chr1	69123411	69123979	16	BMI1,EWSR1,GMEB1,NFIB,Pol2,PRDM15,RELB,REST,SMC3,SOX10,SOX8,TRIM28,YY1,ZEB1,ZFP91,ZNF24	OL	NOT
chr1	69566741	69567547	5	BRD4,GMEB1,REST,SOX8,ZNF24	OL	NOT
chr1	69642825	69643324	1	ASH1L	OL	NOT
chr1	69662176	69662837	5	ASH1L,GMEB1,SOX10,SOX8,TRIM28	OL	NOT
chr1	69707050	69707579	7	ASH1L,OLIG2,Pol2,RELB,SMC3,YY1,ZNF24	OL	NOT
chr1	69737530	69738169	5	CTCF,Pol2,REST,SMC3,ZFP91	OL	NOT
chr1	69919604	69919999	1	DEAF1	OL	NOT
chr1	70132816	70133369	4	CTCF,REST,SMC3,SOX8	OL	NOT
chr1	70205311	70206123	44	ASH1L,ASH2L,BCL11A,BHLHE40,BHLHE41,BMI1,BRD4,CHD4,CLOCK,CREB1,CTCF,DEAF1,E2F1,EGR1,EWSR1,GMEB1,HCFC1,MAZ,NFIB,NFIC,NR2F1,NR2F2,NR3C1,OLIG2,PKNOX1,Pol2,PRDM15,RELB,REST,SIN3A,SMC3,SOX10,SOX8,SP1,SREBF2,TARDBP,TCF12,TRIM28,YY1,ZEB1,ZEB2,ZFP91,ZNF143,ZNF24	OL	HOT
chr1	70221074	70221924	38	ASH1L,BCL11B,BMI1,BRD4,CHD4,CLOCK,CREB1,CTCF,DEAF1,EGR1,EWSR1,GMEB1,HCFC1,MAZ,NFIC,NR2F2,NR3C1,NRF1,OLIG2,PKNOX1,Pol2,PRDM15,RELB,REST,SIN3A,SMC3,SOX10,SOX8,SP1,SREBF2,TARDBP,TRIM28,YY1,ZEB1,ZEB2,ZFP91,ZNF143,ZNF24	OL	HOT
chr1	70354469	70355332	28	ASH1L,BMI1,BRD4,CHD4,CLOCK,CREB1,DEAF1,EGR1,EWSR1,GMEB1,HCFC1,MAZ,NFIB,Pol2,PRDM15,RELB,REST,SIN3A,SMC3,SOX10,SOX8,TRIM28,YY1,ZEB1,ZEB2,ZFP91,ZNF143,ZNF24	OL	NOT
chr1	70405657	70406377	1	RELB	OL	NOT
chr1	70410796	70411639	41	ASH1L,ASH2L,BCL11A,BHLHE40,BMI1,BRD4,CHD4,CLOCK,CREB1,CTCF,DEAF1,EGR1,EWSR1,GMEB1,HCFC1,MAZ,NFIB,NFIC,NR3C1,OLIG2,PKNOX1,Pol2,PRDM15,RELB,REST,SIN3A,SMC3,SOX10,SOX8,SP1,SP4,SREBF2,TARDBP,TCF12,TRIM28,YY1,ZEB1,ZEB2,ZFP91,ZNF143,ZNF24	OL	HOT
chr1	70436590	70436973	1	CTCF	OL	NOT
chr1	70457882	70458787	33	ASH1L,ASH2L,BCL11A,BMI1,BRD4,CHD4,CLOCK,CTCF,DEAF1,EGR1,EWSR1,GABPB1,GMEB1,HCFC1,NFIB,OLIG2,Pol2,PRDM15,RELB,REST,SIN3A,SMC3,SOX10,SOX8,SRF,TARDBP,TRIM28,YY1,ZEB1,ZEB2,ZFP91,ZNF143,ZNF24	OL	HOT
chr1	70487853	70488445	4	CTCF,SIN3A,SMC3,TARDBP	OL	NOT
chr1	70510076	70510542	3	CTCF,SMC3,ZNF24	OL	NOT
chr1	70528741	70529142	2	CTCF,SMC3	OL	NOT
chr1	70685245	70685888	3	CTCF,SMC3,ZEB2	OL	NOT
chr1	70752730	70753169	1	ZEB2	OL	NOT
chr1	71019107	71019610	1	YY1	OL	NOT
chr1	71049877	71050453	7	ASH1L,CHD4,CTCF,Pol2,REST,SMC3,ZEB2	OL	NOT
chr1	71080813	71081701	37	ASH1L,BMI1,BRD4,CHD4,CLOCK,CREB1,CTCF,DEAF1,EGR1,EWSR1,GABPB1,GMEB1,HCFC1,NFIB,NFIC,NR3C1,NRF1,OLIG2,PKNOX1,Pol2,PRDM15,RELB,REST,SIN3A,SMC3,SOX10,SOX8,SP1,SREBF2,TCF12,TRIM28,YY1,ZEB1,ZEB2,ZFP91,ZNF143,ZNF24	OL	HOT
chr1	71083126	71083840	12	ASH1L,BRD4,CLOCK,CTCF,EWSR1,PRDM15,RELB,SOX8,TRIM28,YY1,ZEB1,ZNF24	OL	NOT
chr1	71093935	71094318	1	CTCF	OL	NOT
chr1	71196707	71197090	1	CTCF	OL	NOT
chr1	71422045	71422601	3	ASH1L,BMI1,REST	OL	NOT
chr1	71521682	71522031	2	CTCF,SMC3	OL	NOT
chr1	71587964	71588347	2	CTCF,SMC3	OL	NOT
chr1	71828424	71829205	17	ASH1L,BMI1,BRD4,EWSR1,GMEB1,HCFC1,OLIG2,Pol2,REST,SMC3,SOX10,SOX8,TRIM28,ZEB1,ZEB2,ZNF143,ZNF24	OL	NOT
chr1	71950593	71951032	1	SOX8	OL	NOT
chr1	72037685	72038184	2	ASH1L,CTCF	OL	NOT
chr1	72064347	72064746	1	OLIG2	OL	NOT
chr1	72186698	72187197	2	ASH1L,CTCF	OL	NOT
chr1	72281825	72283083	6	CHD4,MAZ,Pol2,REST,SMC3,SOX8	OL	NOT
chr1	72283465	72284720	20	ASH1L,BRD4,CLOCK,EWSR1,GMEB1,NFIB,NR3C1,Pol2,PRDM15,REST,SIN3A,SMC3,SOX10,SOX8,SREBF2,TRIM28,YY1,ZEB1,ZEB2,ZFP91	OL	NOT
chr1	72380404	72380823	1	RELB	OL	NOT
chr1	72623111	72623695	6	CTCF,Pol2,SIN3A,SMC3,ZEB2,ZFP91	OL	NOT
chr1	73205145	73205494	1	SMC3	OL	NOT
chr1	73394153	73394536	1	NFIB	OL	NOT
chr1	73674964	73675347	1	CTCF	OL	NOT
chr1	73689961	73690436	1	NR3C1	OL	NOT
chr1	73722248	73722751	1	EGR1	OL	NOT
chr1	73980385	73980888	1	YY1	OL	NOT
chr1	73998343	73998745	2	CTCF,SMC3	OL	NOT
chr1	74145094	74145603	1	REST	OL	NOT
chr1	74174555	74174998	1	Pol2	OL	NOT
chr1	74197765	74198635	41	ASH1L,BCL11A,BMI1,BRD4,CHD4,CLOCK,CREB1,CTCF,DEAF1,EGR1,EWSR1,GMEB1,HCFC1,MAZ,NFIB,NR2F1,NR3C1,NRF1,OLIG2,PKNOX1,Pol2,PRDM15,RELB,REST,SIN3A,SMC3,SOX10,SOX8,SP1,SP4,SREBF2,SRF,TARDBP,TCF12,TRIM28,YY1,ZEB1,ZEB2,ZFP91,ZNF143,ZNF24	OL	HOT
chr1	74343165	74343564	1	OLIG2	OL	NOT
chr1	74395509	74395908	1	OLIG2	OL	NOT
chr1	74469016	74469365	2	CTCF,SMC3	OL	NOT
chr1	74504074	74504789	5	ASH1L,CTCF,SMC3,ZEB2,ZFP91	OL	NOT
chr1	74689684	74690406	11	ASH1L,BRD4,CTCF,GMEB1,Pol2,SIN3A,SMC3,SOX8,YY1,ZEB2,ZFP91	OL	NOT
chr1	74732893	74734131	28	ASH1L,BMI1,BRD4,CHD4,CLOCK,CTCF,DEAF1,EGR1,EWSR1,GMEB1,MAZ,OLIG2,Pol2,PRDM15,RELB,REST,SIN3A,SMC3,SOX10,SOX8,SREBF2,TRIM28,YY1,ZEB1,ZEB2,ZFP91,ZNF143,ZNF24	OL	NOT
chr1	74771923	74772306	2	CTCF,SMC3	OL	NOT
chr1	74951932	74952543	1	CHD4	OL	NOT
chr1	75128134	75128617	1	BMI1	OL	NOT
chr1	75203610	75204119	4	CTCF,Pol2,REST,SMC3	OL	NOT
chr1	75252821	75253431	1	DEAF1	OL	NOT
chr1	75265718	75266101	1	CTCF	OL	NOT
chr1	75374088	75374598	2	SIN3A,SOX8	OL	NOT
chr1	75614626	75615386	10	BMI1,BRD4,CHD4,CTCF,GMEB1,Pol2,SIN3A,SMC3,SOX10,YY1	OL	NOT
chr1	75632338	75632730	2	CTCF,SMC3	OL	NOT
chr1	75724097	75725220	25	ASH1L,BMI1,BRD4,CHD4,CLOCK,DEAF1,EWSR1,GMEB1,HCFC1,MAZ,Pol2,PRDM15,RELB,REST,SIN3A,SMC3,SOX10,SOX8,TRIM28,YY1,ZEB1,ZEB2,ZFP91,ZNF143,ZNF24	OL	NOT
chr1	75785894	75786618	38	ASH1L,BMI1,BRD4,CHD4,CLOCK,CREB1,CTCF,DEAF1,EGR1,EWSR1,GMEB1,HCFC1,MAZ,NFIC,NR3C1,NRF1,OLIG2,PKNOX1,Pol2,PRDM15,RELB,REST,SIN3A,SMC3,SOX10,SOX8,SP1,SREBF2,SRF,TARDBP,TCF12,TRIM28,YY1,ZEB1,ZEB2,ZFP91,ZNF143,ZNF24	OL	HOT
chr1	75908609	75908992	2	CTCF,SMC3	OL	NOT
chr1	75991463	75992028	11	ASH1L,BRD4,CTCF,OLIG2,Pol2,REST,SMC3,ZEB1,ZEB2,ZFP91,ZNF143	OL	NOT
chr1	76035102	76035485	2	CTCF,SMC3	OL	NOT
chr1	76052950	76053333	1	CTCF	OL	NOT
chr1	76074555	76075389	5	EWSR1,REST,SMC3,SOX8,YY1	OL	NOT
chr1	76083059	76083831	12	ASH1L,BMI1,CTCF,Pol2,REST,SMC3,SOX8,YY1,ZEB1,ZEB2,ZFP91,ZNF24	OL	NOT
chr1	76125346	76125855	5	OLIG2,Pol2,REST,SMC3,ZEB2	OL	NOT
chr1	76147861	76148429	2	YY1,ZEB1	OL	NOT
chr1	76154049	76154819	15	BMI1,BRD4,CTCF,EWSR1,GMEB1,PKNOX1,Pol2,SIN3A,SMC3,SOX10,SOX8,SREBF2,ZEB1,ZEB2,ZNF143	OL	NOT
chr1	76330918	76331463	5	ASH1L,CTCF,NFIC,Pol2,SMC3	OL	NOT
chr1	76336798	76337485	3	CHD4,HCFC1,OLIG2	OL	NOT
chr1	76352060	76352588	3	OLIG2,TRIM28,YY1	OL	NOT
chr1	76408200	76408755	6	ASH1L,OLIG2,SMC3,SOX10,YY1,ZFP91	OL	NOT
chr1	76551938	76552321	1	CTCF	OL	NOT
chr1	76764701	76765579	6	CLOCK,NFIC,SMC3,SOX10,ZEB2,ZFP91	OL	NOT
chr1	76863097	76863486	1	CHD4	OL	NOT
chr1	76868322	76868671	1	SMC3	OL	NOT
chr1	76901162	76901551	2	CTCF,SMC3	OL	NOT
chr1	77126197	77126606	2	CTCF,SMC3	OL	NOT
chr1	77148190	77148902	3	CTCF,ZEB2,ZFP91	OL	NOT
chr1	77219007	77219766	29	ASH1L,BMI1,BRD4,CHD4,CTCF,DEAF1,EWSR1,GMEB1,HCFC1,NFIB,PKNOX1,Pol2,PRDM15,RELB,REST,SIN3A,SMARCA5,SMC3,SOX10,SOX8,SP1,SREBF2,TRIM28,YY1,ZEB1,ZEB2,ZFP91,ZNF143,ZNF24	OL	NOT
chr1	77282574	77283552	2	EWSR1,YY1	OL	NOT
chr1	77323794	77324193	1	OLIG2	OL	NOT
chr1	77347503	77347992	1	ZEB1	OL	NOT
chr1	77349219	77349718	1	ASH1L	OL	NOT
chr1	77388920	77389655	1	YY1	OL	NOT
chr1	77394848	77395629	6	BRD4,GMEB1,REST,SMC3,YY1,ZNF143	OL	NOT
chr1	77399501	77400315	21	ASH1L,BMI1,BRD4,CLOCK,EGR1,EWSR1,GMEB1,NR3C1,RELB,REST,SIN3A,SMC3,SOX8,SP1,TCF12,TRIM28,YY1,ZEB1,ZEB2,ZFP91,ZNF24	OL	NOT
chr1	77405299	77405738	1	SOX8	OL	NOT
chr1	77467085	77467941	6	ASH1L,BRD4,Pol2,REST,TRIM28,YY1	OL	NOT
chr1	77514161	77515252	16	ASH1L,BRD4,CLOCK,CTCF,EWSR1,GMEB1,OLIG2,Pol2,RELB,REST,SMC3,SP1,TRIM28,ZEB1,ZEB2,ZFP91	OL	NOT
chr1	77515376	77515994	13	ASH1L,BRD4,CHD4,CTCF,EGR1,GMEB1,Pol2,REST,SIN3A,SMC3,SOX10,ZEB1,ZEB2	OL	NOT
chr1	77533532	77534420	26	ASH1L,BMI1,BRD4,CHD4,CLOCK,CTCF,EGR1,GMEB1,HCFC1,NR2F1,PKNOX1,Pol2,PRDM15,REST,SIN3A,SMC3,SOX10,SOX8,SP1,SREBF2,TARDBP,TCF12,TRIM28,ZEB2,ZFP91,ZNF24	OL	NOT
chr1	77539487	77539906	1	RELB	OL	NOT
chr1	77544708	77545391	2	Pol2,REST	OL	NOT
chr1	77643417	77643946	1	GMEB1	OL	NOT
chr1	77671768	77672415	6	GMEB1,Pol2,REST,SOX10,YY1,ZEB1	OL	NOT
chr1	77682234	77683197	24	ASH1L,BRD4,CHD4,CLOCK,DEAF1,EGR1,EWSR1,GMEB1,HCFC1,NFIB,OLIG2,PKNOX1,Pol2,RELB,REST,SMC3,SOX10,SOX8,TRIM28,YY1,ZEB1,ZFP91,ZNF143,ZNF24	OL	NOT
chr1	77683265	77684083	14	ASH1L,BMI1,BRD4,CTCF,EGR1,EWSR1,PKNOX1,Pol2,REST,SMC3,SREBF2,ZEB1,ZEB2,ZNF24	OL	NOT
chr1	77759568	77760147	23	ASH1L,ASH2L,BMI1,BRD4,CLOCK,DEAF1,EWSR1,GMEB1,HCFC1,MAZ,NFIC,NR3C1,PKNOX1,Pol2,PRDM15,RELB,REST,SMC3,SOX10,TRIM28,YY1,ZEB1,ZFP91	OL	NOT
chr1	77779321	77780132	26	ASH1L,ASH2L,BRD4,CHD4,CTCF,DEAF1,EGR1,GMEB1,HCFC1,MAZ,NR3C1,OLIG2,Pol2,PRDM15,RELB,REST,SIN3A,SMC3,SOX10,SOX8,SP1,TRIM28,YY1,ZEB1,ZFP91,ZNF143	OL	NOT
chr1	77796548	77797380	35	ASH1L,BMI1,BRD4,CHD4,CLOCK,CREB1,CTCF,DEAF1,EGR1,EWSR1,GMEB1,HCFC1,MAZ,NFIB,NFIC,NR3C1,OLIG2,PKNOX1,Pol2,PRDM15,RELB,REST,SIN3A,SMC3,SOX10,SOX8,SP1,TCF12,TRIM28,YY1,ZEB1,ZEB2,ZFP91,ZNF143,ZNF24	OL	HOT
chr1	77900694	77901084	2	CTCF,SMC3	OL	NOT
chr1	77978020	77978523	1	YY1	OL	NOT
chr1	77978861	77979824	32	ASH1L,BRD4,CHD4,CLOCK,CREB1,CTCF,DEAF1,EGR1,EWSR1,GMEB1,HCFC1,NFIB,NR2F2,NR3C1,OLIG2,PKNOX1,Pol2,RELB,REST,SIN3A,SMC3,SOX10,SOX8,SP1,SREBF2,TRIM28,YY1,ZEB1,ZEB2,ZFP91,ZNF143,ZNF24	OL	HOT
chr1	78004550	78005383	25	ASH1L,BRD4,CHD4,CLOCK,CREB1,CTCF,EGR1,EWSR1,GMEB1,HCFC1,NR3C1,Pol2,RELB,REST,SIN3A,SMC3,SOX10,SOX8,SREBF2,TRIM28,YY1,ZEB1,ZEB2,ZFP91,ZNF143	OL	NOT
chr1	78096864	78097568	4	ASH1L,CLOCK,SOX8,TRIM28	OL	NOT
chr1	78114246	78114846	11	ASH1L,BRD4,CLOCK,CTCF,Pol2,REST,SMC3,TRIM28,YY1,ZFP91,ZNF143	OL	NOT
chr1	78130756	78131139	1	CTCF	OL	NOT
chr1	78145022	78145660	3	CTCF,SMC3,ZEB2	OL	NOT
chr1	78211188	78211711	1	CREB1	OL	NOT
chr1	78333397	78333780	1	CTCF	OL	NOT
chr1	78617404	78618037	30	ASH1L,BCL11A,BMI1,BRD4,CHD4,CLOCK,CTCF,EGR1,EWSR1,GMEB1,MAZ,NR2F2,NR3C1,OLIG2,PKNOX1,Pol2,PRDM15,REST,SIN3A,SMC3,SOX10,SOX8,SREBF2,TRIM28,YY1,ZEB1,ZEB2,ZFP91,ZNF143,ZNF24	OL	HOT
chr1	78672607	78673150	1	CLOCK	OL	NOT
chr1	78676364	78676947	2	CTCF,SMC3	OL	NOT
chr1	78839712	78840095	1	CTCF	OL	NOT
chr1	79353235	79353841	2	CTCF,SMC3	OL	NOT
chr1	79497166	79497549	1	CTCF	OL	NOT
chr1	79561419	79562123	1	EGR1	OL	NOT
chr1	79873469	79874325	1	ZNF143	OL	NOT
chr1	80098154	80098653	3	ASH1L,SMC3,ZNF24	OL	NOT
chr1	80217377	80217760	1	CTCF	OL	NOT
chr1	80260103	80261141	1	BRD4	OL	NOT
chr1	81391281	81391860	1	BCL11A	OL	NOT
chr1	81414437	81414820	2	CTCF,SMC3	OL	NOT
chr1	81458438	81458827	1	CHD4	OL	NOT
chr1	81549585	81549934	1	SMC3	OL	NOT
chr1	81760495	81760878	1	CTCF	OL	NOT
chr1	81799707	81800090	1	NFIB	OL	NOT
chr1	81802877	81803226	1	SMC3	OL	NOT
chr1	82517568	82518097	1	GMEB1	OL	NOT
chr1	82775384	82775843	3	BRD4,CTCF,SMC3	OL	NOT
chr1	82921665	82922208	3	CLOCK,SMC3,ZFP91	OL	NOT
chr1	82950470	82951282	12	ASH1L,BMI1,CLOCK,EWSR1,GMEB1,OLIG2,Pol2,RELB,REST,SMC3,YY1,ZEB1	OL	NOT
chr1	83053977	83054556	1	BCL11A	OL	NOT
chr1	83308972	83309355	1	CTCF	OL	NOT
chr1	83413240	83413989	20	ASH1L,BMI1,BRD4,CLOCK,EWSR1,GMEB1,HCFC1,OLIG2,Pol2,RELB,REST,SIN3A,SMC3,SOX10,SOX8,TRIM28,YY1,ZEB1,ZFP91,ZNF24	OL	NOT
chr1	83445506	83446295	12	ASH1L,BRD4,HCFC1,Pol2,REST,SIN3A,SMC3,SOX10,SOX8,YY1,ZEB2,ZFP91	OL	NOT
chr1	83468329	83468712	2	CTCF,SMC3	OL	NOT
chr1	83583613	83584215	2	CTCF,SMC3	OL	NOT
chr1	83606465	83606976	5	ASH1L,Pol2,SMC3,TRIM28,YY1	OL	NOT
chr1	83693085	83693803	1	OLIG2	OL	NOT
chr1	83857036	83857573	4	CTCF,REST,SMC3,YY1	OL	NOT
chr1	83860280	83861033	13	BRD4,CHD4,CTCF,EGR1,PKNOX1,Pol2,REST,SMC3,SOX10,SOX8,YY1,ZFP91,ZNF24	OL	NOT
chr1	83905284	83905667	1	CTCF	OL	NOT
chr1	83931630	83932243	4	CTCF,NFIB,REST,SMC3	OL	NOT
chr1	83960528	83961140	9	ASH1L,BRD4,REST,SIN3A,TRIM28,ZEB1,ZEB2,ZFP91,ZNF24	OL	NOT
chr1	83961864	83962749	5	BRD4,EWSR1,GMEB1,PRDM15,YY1	OL	NOT
chr1	83998953	83999731	18	ASH1L,BRD4,CLOCK,EWSR1,HCFC1,OLIG2,PKNOX1,Pol2,RELB,REST,SMC3,SOX10,TRIM28,YY1,ZEB1,ZEB2,ZFP91,ZNF24	OL	NOT
chr1	84077413	84078788	6	BRD4,CTCF,Pol2,TCF12,ZEB2,ZNF24	OL	NOT
chr1	84103294	84104077	13	ASH1L,BRD4,CTCF,EWSR1,HCFC1,OLIG2,Pol2,REST,SMC3,TRIM28,YY1,ZEB1,ZFP91	OL	NOT
chr1	84122776	84123227	4	CTCF,Pol2,SMC3,SOX10	OL	NOT
chr1	84141169	84141552	1	CTCF	OL	NOT
chr1	84147856	84148359	1	YY1	OL	NOT
chr1	84163631	84163980	1	SMC3	OL	NOT
chr1	84174051	84174550	1	ASH1L	OL	NOT
chr1	84181039	84181813	6	ASH1L,CLOCK,Pol2,RELB,YY1,ZNF24	OL	NOT
chr1	84253782	84254602	30	ASH1L,BMI1,BRD4,CHD4,CLOCK,CREB1,CTCF,DEAF1,EGR1,EWSR1,GMEB1,HCFC1,NR3C1,OLIG2,Pol2,PRDM15,RELB,REST,SIN3A,SMC3,SOX10,SOX8,SP1,SREBF2,TARDBP,TRIM28,YY1,ZEB1,ZEB2,ZNF143	OL	HOT
chr1	84297791	84298290	1	ZNF143	OL	NOT
chr1	84298458	84298957	1	ASH1L	OL	NOT
chr1	84301087	84302084	9	ASH1L,CTCF,OLIG2,RELB,REST,TRIM28,YY1,ZEB1,ZFP91	OL	NOT
chr1	84303229	84303728	1	ASH1L	OL	NOT
chr1	84350458	84351026	8	ASH1L,Pol2,REST,SIN3A,SMC3,SOX10,YY1,ZNF24	OL	NOT
chr1	84387734	84388173	1	SOX8	OL	NOT
chr1	84433681	84434258	9	ASH1L,CTCF,GMEB1,Pol2,REST,SMC3,TARDBP,ZNF143,ZNF24	OL	NOT
chr1	84479005	84479758	19	ASH1L,BMI1,BRD4,CHD4,EGR1,EWSR1,GMEB1,HCFC1,OLIG2,Pol2,RELB,REST,SMC3,SOX10,TRIM28,YY1,ZEB1,ZFP91,ZNF24	OL	NOT
chr1	84505966	84506718	31	ASH1L,BMI1,BRD4,CHD4,CLOCK,CTCF,DEAF1,EGR1,EWSR1,GMEB1,HCFC1,MAZ,NR3C1,NRF1,OLIG2,PKNOX1,Pol2,PRDM15,RELB,REST,SIN3A,SMC3,SOX10,SOX8,TRIM28,YY1,ZEB1,ZEB2,ZFP91,ZNF143,ZNF24	OL	HOT
chr1	84541692	84542075	1	CTCF	OL	NOT
chr1	84574114	84574665	6	BRD4,MAZ,Pol2,SMC3,ZEB1,ZFP91	OL	NOT
chr1	84620130	84621329	18	BMI1,BRD4,CHD4,CTCF,EGR1,EWSR1,HCFC1,PKNOX1,Pol2,PRDM15,REST,SIN3A,SMC3,SOX10,SOX8,TRIM28,ZEB2,ZFP91	OL	NOT
chr1	84690358	84691510	13	DEAF1,EWSR1,GMEB1,MAZ,OLIG2,Pol2,RELB,SMC3,SOX10,TRIM28,YY1,ZEB1,ZFP91	OL	NOT
chr1	84720001	84720811	18	ASH1L,ASH2L,BMI1,BRD4,GMEB1,OLIG2,Pol2,RELB,REST,SIN3A,SMC3,SOX8,TRIM28,YY1,ZEB1,ZEB2,ZFP91,ZNF143	OL	NOT
chr1	84753440	84754005	21	ASH1L,BMI1,BRD4,CHD4,CTCF,HCFC1,OLIG2,Pol2,PRDM15,REST,SIN3A,SMC3,SOX10,SOX8,TCF12,TRIM28,YY1,ZEB2,ZFP91,ZNF143,ZNF24	OL	NOT
chr1	84759210	84759559	1	SMC3	OL	NOT
chr1	84772259	84772940	15	BHLHE40,BRD4,CTCF,EGR1,GMEB1,NFIB,PKNOX1,Pol2,REST,SIN3A,SMC3,SOX8,SREBF2,YY1,ZNF143	OL	NOT
chr1	84782393	84782917	4	BRD4,CTCF,SMC3,SOX8	OL	NOT
chr1	84907135	84907670	1	TCF12	OL	NOT
chr1	84936106	84936677	12	ASH1L,CTCF,EWSR1,NR3C1,PKNOX1,Pol2,REST,SMC3,SREBF2,TARDBP,YY1,ZEB2	OL	NOT
chr1	84944655	84945407	16	ASH1L,CREB1,CTCF,NFIC,OLIG2,PKNOX1,Pol2,PRDM15,REST,SIN3A,SMC3,SOX8,ZEB2,ZFP91,ZNF143,ZNF24	OL	NOT
chr1	84974398	84974837	1	SOX8	OL	NOT
chr1	85027670	85028019	1	SMC3	OL	NOT
chr1	85061934	85062651	3	PKNOX1,REST,ZEB1	OL	NOT
chr1	85109383	85109972	1	CTCF	OL	NOT
chr1	85135136	85135585	1	SIN3A	OL	NOT
chr1	85254740	85255123	1	CTCF	OL	NOT
chr1	85259436	85260175	37	ASH1L,BMI1,BRD4,CHD4,CLOCK,CREB1,CTCF,DEAF1,EGR1,EWSR1,GABPB1,GMEB1,HCFC1,MAZ,NFIC,NR3C1,NRF1,PKNOX1,Pol2,PRDM15,RELB,REST,SIN3A,SMARCA5,SMC3,SOX10,SOX8,SP1,SP4,SREBF2,TRIM28,YY1,ZEB1,ZEB2,ZFP91,ZNF143,ZNF24	OL	HOT
chr1	85276373	85277242	47	ASH1L,ASH2L,BCL11A,BHLHE41,BMI1,BRD4,CHD4,CLOCK,CREB1,CTCF,DEAF1,E2F1,EGR1,EWSR1,GABPB1,GMEB1,HCFC1,MAZ,NFIB,NFIC,NR2F2,NR3C1,NRF1,OLIG2,PKNOX1,Pol2,PRDM15,RELB,REST,SIN3A,SMC3,SOX10,SOX8,SP1,SP4,SREBF2,SRF,TARDBP,TCF12,TRIM28,YY1,ZEB1,ZEB2,ZFP91,ZHX1,ZNF143,ZNF24	OL	HOT
chr1	85283499	85283848	1	SMC3	OL	NOT
chr1	85290197	85290616	1	PRDM15	OL	NOT
chr1	85307718	85308639	16	ASH1L,BHLHE40,BRD4,CHD4,CTCF,EGR1,Pol2,REST,SIN3A,SMARCA5,SMC3,SOX10,SOX8,YY1,ZEB2,ZFP91	OL	NOT
chr1	85332188	85332967	2	EGR1,SOX8	OL	NOT
chr1	85581207	85581609	2	CTCF,SMC3	OL	NOT
chr1	85587933	85588362	1	PKNOX1	OL	NOT
chr1	85680989	85681558	12	BMI1,BRD4,GMEB1,Pol2,REST,SMC3,SOX10,SOX8,TRIM28,ZEB1,ZFP91,ZNF143	OL	NOT
chr1	85692733	85693116	1	CTCF	OL	NOT
chr1	85708178	85708882	35	ASH1L,BCL11A,BHLHE41,BMI1,BRD4,CHD4,CLOCK,CREB1,CTCF,DEAF1,EGR1,EWSR1,GMEB1,HCFC1,MAZ,NFIB,NR3C1,PKNOX1,Pol2,PRDM15,RELB,REST,SIN3A,SMC3,SOX10,SOX8,SREBF2,TCF12,TRIM28,YY1,ZEB1,ZEB2,ZFP91,ZNF143,ZNF24	OL	HOT
chr1	86018267	86018685	2	CTCF,SMC3	OL	NOT
chr1	86154808	86155197	1	CHD4	OL	NOT
chr1	86380087	86380681	4	CTCF,Pol2,SMC3,SREBF2	OL	NOT
chr1	86396069	86396716	28	ASH1L,BMI1,BRD4,CHD4,CLOCK,CREB1,CTCF,EGR1,EWSR1,GMEB1,HCFC1,NFIB,PKNOX1,Pol2,REST,SIN3A,SMC3,SOX10,SOX8,SP1,TARDBP,TRIM28,YY1,ZEB1,ZEB2,ZFP91,ZNF143,ZNF24	OL	NOT
chr1	86419279	86419662	2	CTCF,SMC3	OL	NOT
chr1	86447274	86448079	24	ASH1L,BMI1,BRD4,CLOCK,DEAF1,EWSR1,GMEB1,HCFC1,OLIG2,Pol2,PRDM15,RELB,REST,SMC3,SOX10,SOX8,SREBF2,TRIM28,YY1,ZEB1,ZEB2,ZFP91,ZNF143,ZNF24	OL	NOT
chr1	86474117	86474466	2	CTCF,SMC3	OL	NOT
chr1	86475387	86475736	1	SMC3	OL	NOT
chr1	86500002	86500385	1	CTCF	OL	NOT
chr1	86502093	86502476	2	CTCF,SMC3	OL	NOT
chr1	86507915	86508424	3	CTCF,REST,SMC3	OL	NOT
chr1	86515555	86516039	5	BRD4,CTCF,SMC3,SOX8,ZEB2	OL	NOT
chr1	86546852	86547432	14	ASH1L,EWSR1,GMEB1,NFIB,Pol2,PRDM15,RELB,REST,SMC3,SOX8,TRIM28,YY1,ZEB1,ZFP91	OL	NOT
chr1	86687580	86687963	1	CTCF	OL	NOT
chr1	86704222	86704968	17	BRD4,CHD4,CLOCK,CTCF,EWSR1,GMEB1,HCFC1,NFIC,Pol2,REST,SMC3,SOX10,SOX8,TRIM28,YY1,ZEB1,ZFP91	OL	NOT
chr1	86741946	86742329	1	CTCF	OL	NOT
chr1	86833610	86834047	3	CTCF,PKNOX1,SMC3	OL	NOT
chr1	86913887	86914849	34	ASH1L,ASH2L,BMI1,BRD4,CHD4,CLOCK,CREB1,CTCF,DEAF1,EGR1,EWSR1,GMEB1,HCFC1,MAZ,NFIB,OLIG2,PKNOX1,Pol2,PRDM15,RELB,REST,SIN3A,SMC3,SOX10,SOX8,SP1,SP4,TARDBP,TRIM28,YY1,ZEB1,ZEB2,ZFP91,ZNF143	OL	HOT
chr1	86915346	86915855	1	REST	OL	NOT
chr1	86965237	86965628	2	CTCF,SMC3	OL	NOT
chr1	87108736	87109195	1	TRIM28	OL	NOT
chr1	87115066	87115505	1	ZEB2	OL	NOT
chr1	87131643	87132370	28	ASH1L,BCL11A,BHLHE40,BMI1,BRD4,CHD4,CLOCK,CREB1,CTCF,EGR1,GMEB1,HCFC1,NR2F1,NR3C1,PKNOX1,Pol2,REST,SIN3A,SMC3,SOX10,SOX8,SP1,SREBF2,TARDBP,YY1,ZEB2,ZFP91,ZNF143	OL	NOT
chr1	87133939	87134628	24	ASH1L,BMI1,BRD4,CHD4,CLOCK,CTCF,EGR1,EWSR1,GMEB1,Pol2,PRDM15,RELB,REST,SIN3A,SMC3,SOX10,SOX8,SREBF2,TARDBP,TRIM28,YY1,ZEB1,ZEB2,ZNF24	OL	NOT
chr1	87135351	87135742	2	NFIB,SMC3	OL	NOT
chr1	87149205	87149708	1	YY1	OL	NOT
chr1	87151875	87152260	2	CTCF,SMC3	OL	NOT
chr1	87154984	87155483	3	SMC3,SOX10,ZNF143	OL	NOT
chr1	87238136	87238545	1	NRF1	OL	NOT
chr1	87292852	87293361	3	CTCF,REST,SMC3	OL	NOT
chr1	87325872	87326555	6	BMI1,CTCF,REST,SMC3,YY1,ZEB2	OL	NOT
chr1	87328032	87328879	24	ASH1L,BMI1,BRD4,CHD4,CREB1,CTCF,EGR1,EWSR1,MAZ,NFIC,NR3C1,PKNOX1,Pol2,RELB,REST,SIN3A,SMC3,SOX10,SOX8,SREBF2,YY1,ZEB1,ZEB2,ZFP91	OL	NOT
chr1	87331828	87332390	3	REST,SIN3A,ZFP91	OL	NOT
chr1	87410695	87411478	39	ASH1L,ASH2L,BHLHE40,BHLHE41,BMI1,BRD4,CHD4,CLOCK,CREB1,DEAF1,EGR1,EWSR1,GMEB1,HCFC1,MAZ,NFIB,NFIC,NR2F2,NR3C1,OLIG2,Pol2,PRDM15,RELB,REST,SIN3A,SMC3,SOX10,SOX8,SP1,SREBF2,TARDBP,TCF12,TRIM28,YY1,ZEB1,ZEB2,ZFP91,ZNF143,ZNF24	OL	HOT
chr1	87426787	87427369	3	OLIG2,TRIM28,YY1	OL	NOT
chr1	87474137	87474486	1	SMC3	OL	NOT
chr1	87478245	87478634	2	CTCF,SMC3	OL	NOT
chr1	87644841	87645378	5	OLIG2,REST,SMC3,YY1,ZEB1	OL	NOT
chr1	87953766	87954115	2	CTCF,SMC3	OL	NOT
chr1	88061484	88061867	2	CTCF,SMC3	OL	NOT
chr1	88180408	88181170	17	ASH1L,BHLHE40,BRD4,CHD4,CTCF,EGR1,GMEB1,OLIG2,PKNOX1,Pol2,REST,SIN3A,SMC3,TARDBP,YY1,ZEB2,ZFP91	OL	NOT
chr1	88303100	88303496	2	CTCF,SMC3	OL	NOT
chr1	88395012	88395630	1	CTCF	OL	NOT
chr1	88451708	88452339	13	ASH1L,BMI1,BRD4,EWSR1,GMEB1,OLIG2,Pol2,REST,SMC3,SOX10,SOX8,ZEB1,ZFP91	OL	NOT
chr1	88462433	88462892	2	BRD4,SMC3	OL	NOT
chr1	88462982	88463365	1	CTCF	OL	NOT
chr1	88549523	88549906	1	CTCF	OL	NOT
chr1	88655697	88656080	1	CTCF	OL	NOT
chr1	88683859	88684632	47	ASH1L,ASH2L,BCL11A,BHLHE40,BHLHE41,BMI1,BRD4,CHD4,CLOCK,CREB1,CTCF,DEAF1,EGR1,EWSR1,GMEB1,HCFC1,MAZ,NFIB,NFIC,NR2F1,NR2F2,NR3C1,NRF1,OLIG2,PKNOX1,Pol2,PRDM15,RELB,REST,SIN3A,SMARCA5,SMC3,SOX10,SOX8,SP1,SREBF2,SRF,TARDBP,TCF12,TRIM28,YY1,ZEB1,ZEB2,ZFP91,ZHX1,ZNF143,ZNF24	OL	HOT
chr1	88800433	88800816	2	CTCF,SMC3	OL	NOT
chr1	88877365	88877748	1	CTCF	OL	NOT
chr1	88891305	88892046	37	ASH1L,ASH2L,BMI1,BRD4,CHD4,CLOCK,CREB1,CTCF,DEAF1,EGR1,EWSR1,GMEB1,HCFC1,MAZ,NFIB,NR3C1,NRF1,OLIG2,PKNOX1,Pol2,PRDM15,RELB,REST,SIN3A,SMC3,SOX10,SOX8,SP1,SREBF2,TCF12,TRIM28,YY1,ZEB1,ZEB2,ZFP91,ZNF143,ZNF24	OL	HOT
chr1	88935953	88936556	2	CTCF,SMC3	OL	NOT
chr1	88955905	88956435	3	REST,SMC3,ZEB1	OL	NOT
chr1	88973507	88973890	1	CTCF	OL	NOT
chr1	88983790	88984533	6	ASH1L,CTCF,REST,SIN3A,SMC3,YY1	OL	NOT
chr1	88984938	88985497	5	EGR1,REST,TRIM28,YY1,ZEB2	OL	NOT
chr1	88992682	88993560	37	ASH1L,BHLHE40,BHLHE41,BMI1,CHD4,CLOCK,CREB1,CTCF,DEAF1,EGR1,EWSR1,GMEB1,HCFC1,MAZ,NFIB,NR3C1,NRF1,OLIG2,PKNOX1,Pol2,PRDM15,RELB,REST,SIN3A,SMC3,SOX10,SOX8,SP1,SREBF2,TARDBP,TCF12,TRIM28,YY1,ZEB1,ZEB2,ZFP91,ZNF24	OL	HOT
chr1	88998704	88999155	3	CTCF,SMC3,ZEB2	OL	NOT
chr1	89149204	89149736	4	CHD4,CTCF,Pol2,SMC3	OL	NOT
chr1	89358130	89358771	10	ASH1L,BCL11A,CTCF,PKNOX1,Pol2,REST,SIN3A,SMC3,SP1,ZEB2	OL	NOT
chr1	89455080	89455589	5	CTCF,REST,SMC3,TARDBP,ZEB2	OL	NOT
chr1	89483103	89483907	15	ASH1L,BRD4,CLOCK,CTCF,EGR1,GMEB1,PKNOX1,Pol2,REST,SMC3,SOX10,SOX8,YY1,ZFP91,ZNF24	OL	NOT
chr1	89489531	89489974	1	Pol2	OL	NOT
chr1	89524440	89525069	24	ASH1L,BRD4,CLOCK,CREB1,EGR1,EWSR1,HCFC1,MAZ,NR3C1,PKNOX1,Pol2,RELB,REST,SIN3A,SMC3,SOX8,SP1,SREBF2,TRIM28,YY1,ZEB1,ZEB2,ZFP91,ZNF24	OL	NOT
chr1	89528396	89529052	3	CHD4,SMC3,YY1	OL	NOT
chr1	89566758	89567324	6	ASH1L,Pol2,SMC3,YY1,ZEB1,ZEB2	OL	NOT
chr1	89587800	89588316	2	BRD4,YY1	OL	NOT
chr1	89598919	89599630	5	BHLHE40,CTCF,Pol2,REST,SMC3	OL	NOT
chr1	89609642	89610500	9	ASH1L,BRD4,CHD4,EWSR1,GMEB1,Pol2,SMC3,ZEB2,ZFP91	OL	NOT
chr1	89615957	89616340	1	CTCF	OL	NOT
chr1	89624128	89624859	16	ASH1L,BRD4,EWSR1,OLIG2,Pol2,PRDM15,REST,SIN3A,SMC3,SOX10,SOX8,YY1,ZEB1,ZFP91,ZNF143,ZNF24	OL	NOT
chr1	89627481	89628213	16	ASH1L,BRD4,CLOCK,HCFC1,Pol2,PRDM15,REST,SMC3,SOX10,SOX8,TRIM28,YY1,ZEB1,ZEB2,ZFP91,ZNF24	OL	NOT
chr1	89632484	89633135	4	BRD4,EWSR1,REST,SMC3	OL	NOT
chr1	89762701	89763598	31	ASH1L,BCL11A,BHLHE40,BMI1,BRD4,CHD4,CREB1,CTCF,EGR1,GMEB1,HCFC1,MAZ,NFIC,NR2F1,NR3C1,NRF1,PKNOX1,Pol2,PRDM15,RELB,REST,SIN3A,SMARCA5,SMC3,SOX10,SOX8,SREBF2,TARDBP,YY1,ZEB1,ZEB2	OL	HOT
chr1	89780614	89781147	4	CTCF,GMEB1,Pol2,SMC3	OL	NOT
chr1	89804541	89805355	18	ASH1L,BRD4,CHD4,CLOCK,CTCF,GMEB1,OLIG2,Pol2,PRDM15,REST,SMC3,SOX10,SOX8,YY1,ZEB1,ZFP91,ZNF143,ZNF24	OL	NOT
chr1	89820437	89821184	33	ASH1L,BHLHE40,BMI1,BRD4,CHD4,CLOCK,CTCF,DEAF1,EGR1,EWSR1,GMEB1,HCFC1,MAZ,NFIB,NR3C1,OLIG2,PKNOX1,Pol2,RELB,REST,SIN3A,SMC3,SOX10,SOX8,SREBF2,TCF12,TRIM28,YY1,ZEB1,ZEB2,ZFP91,ZNF143,ZNF24	OL	HOT
chr1	89831744	89832253	4	BRD4,REST,ZEB2,ZFP91	OL	NOT
chr1	89833427	89834276	22	BMI1,BRD4,CLOCK,CTCF,EWSR1,GMEB1,HCFC1,NFIB,NR3C1,OLIG2,Pol2,RELB,REST,SIN3A,SMC3,SOX10,TRIM28,YY1,ZEB1,ZEB2,ZFP91,ZNF24	OL	NOT
chr1	89872007	89872521	3	ASH1L,HCFC1,SMC3	OL	NOT
chr1	89878757	89879266	2	NR3C1,REST	OL	NOT
chr1	89893869	89894638	1	NR2F1	OL	NOT
chr1	89935237	89935832	5	ASH1L,BRD4,GMEB1,SMC3,ZFP91	OL	NOT
chr1	89939013	89940239	18	ASH1L,ASH2L,CLOCK,EWSR1,GMEB1,HCFC1,NFIB,OLIG2,PRDM15,RELB,REST,SOX8,TRIM28,YY1,ZEB1,ZEB2,ZFP91,ZNF24	OL	NOT
chr1	89942600	89943606	3	ASH1L,REST,YY1	OL	NOT
chr1	89987036	89987689	18	ASH1L,BRD4,CHD4,CTCF,GMEB1,PKNOX1,Pol2,PRDM15,REST,SIN3A,SMC3,SOX10,SOX8,TCF12,YY1,ZEB2,ZFP91,ZNF24	OL	NOT
chr1	89994745	89995782	17	BRD4,CTCF,DEAF1,EWSR1,MAZ,NR2F2,PKNOX1,Pol2,PRDM15,REST,SIN3A,SMC3,SOX10,SP1,TRIM28,YY1,ZEB1	OL	NOT
chr1	90045999	90046382	2	CTCF,SMC3	OL	NOT
chr1	90114550	90114987	3	CTCF,OLIG2,SMC3	OL	NOT
chr1	90579211	90579594	1	CTCF	OL	NOT
chr1	90616396	90616779	1	CTCF	OL	NOT
chr1	90706954	90707640	1	BMI1	OL	NOT
chr1	90721365	90721864	4	ASH1L,BMI1,CTCF,SMC3	OL	NOT
chr1	90728573	90729056	1	BMI1	OL	NOT
chr1	90729936	90730419	1	BMI1	OL	NOT
chr1	90731783	90732266	1	BMI1	OL	NOT
chr1	90781541	90782072	5	BMI1,Pol2,SMC3,YY1,ZEB1	OL	NOT
chr1	90850438	90850897	1	BRD4	OL	NOT
chr1	90851328	90851846	6	BMI1,BRD4,CTCF,Pol2,SMC3,SOX10	OL	NOT
chr1	90876216	90876635	1	RELB	OL	NOT
chr1	91014368	91014968	19	ASH1L,BMI1,BRD4,CLOCK,EWSR1,GMEB1,OLIG2,Pol2,PRDM15,RELB,REST,SIN3A,SMC3,SOX10,SOX8,YY1,ZEB1,ZFP91,ZNF24	OL	NOT
chr1	91018002	91018385	1	CTCF	OL	NOT
chr1	91021823	91022684	38	ASH1L,ASH2L,BRD4,CHD4,CLOCK,CREB1,CTCF,DEAF1,E2F1,EGR1,EWSR1,GMEB1,HCFC1,MAZ,NFIB,NFIC,NR2F2,NR3C1,OLIG2,PKNOX1,Pol2,PRDM15,RELB,REST,SIN3A,SMARCA5,SMC3,SOX10,SOX8,SP1,SREBF2,TRIM28,YY1,ZEB1,ZEB2,ZFP91,ZNF143,ZNF24	OL	HOT
chr1	91164406	91165695	9	BMI1,CHD4,CTCF,GMEB1,PKNOX1,Pol2,SIN3A,SMC3,YY1	OL	NOT
chr1	91166142	91166491	2	CTCF,SMC3	OL	NOT
chr1	91282624	91283133	3	CTCF,REST,SMC3	OL	NOT
chr1	91401884	91402341	2	CTCF,SMC3	OL	NOT
chr1	91500555	91501570	15	ASH1L,BMI1,E2F1,EWSR1,MAZ,NRF1,Pol2,REST,SMC3,SOX10,SOX8,TRIM28,ZEB1,ZFP91,ZNF143	OL	NOT
chr1	91511408	91511791	2	CTCF,SMC3	OL	NOT
chr1	91751240	91751781	7	BMI1,Pol2,REST,SMC3,SOX8,TRIM28,ZEB2	OL	NOT
chr1	91885902	91886764	12	BRD4,CLOCK,DEAF1,EWSR1,HCFC1,OLIG2,Pol2,SIN3A,SMC3,SOX10,SOX8,ZEB1	OL	NOT
chr1	91927286	91927874	3	BHLHE40,CTCF,SMC3	OL	NOT
chr1	91997616	91997999	1	CTCF	OL	NOT
chr1	92080033	92080870	26	ASH1L,BMI1,BRD4,CHD4,CLOCK,CTCF,EGR1,EWSR1,GMEB1,HCFC1,NR2F1,NRF1,Pol2,RELB,REST,SIN3A,SMC3,SOX10,SOX8,SP1,TARDBP,TRIM28,YY1,ZEB1,ZEB2,ZNF143	OL	NOT
chr1	92291305	92291814	3	CTCF,REST,SMC3	OL	NOT
chr1	92298661	92299546	22	ASH1L,ASH2L,BMI1,BRD4,CLOCK,CREB1,CTCF,DEAF1,EWSR1,Pol2,RELB,REST,SIN3A,SMC3,SOX10,SOX8,TRIM28,YY1,ZEB1,ZFP91,ZNF143,ZNF24	OL	NOT
chr1	92482369	92482852	1	BMI1	OL	NOT
chr1	92623222	92623605	1	CTCF	OL	NOT
chr1	92680712	92681111	1	OLIG2	OL	NOT
chr1	92748953	92749467	5	ASH1L,CTCF,Pol2,REST,SMC3	OL	NOT
chr1	92755318	92756247	10	ASH1L,BMI1,BRD4,CREB1,GMEB1,HCFC1,Pol2,REST,SIN3A,YY1	OL	NOT
chr1	92774456	92774959	1	YY1	OL	NOT
chr1	92784883	92785831	14	BRD4,CREB1,CTCF,EWSR1,HCFC1,Pol2,RELB,REST,SMC3,SOX10,TRIM28,YY1,ZEB2,ZNF143	OL	NOT
chr1	92804532	92805339	7	BRD4,Pol2,REST,SMC3,SOX8,YY1,ZEB2	OL	NOT
chr1	92818293	92818697	2	CTCF,SMC3	OL	NOT
chr1	92831729	92832510	46	ASH1L,ASH2L,BHLHE40,BMI1,BRD4,CHD4,CLOCK,CREB1,CTCF,DEAF1,EGR1,EWSR1,GABPB1,GMEB1,HCFC1,MAZ,NFIB,NFIC,NR2F1,NR2F2,NR3C1,NRF1,OLIG2,PKNOX1,Pol2,PRDM15,RELB,REST,SIN3A,SMARCA5,SMC3,SOX10,SOX8,SP1,SREBF2,SRF,TARDBP,TCF12,TRIM28,YY1,ZEB1,ZEB2,ZFP91,ZHX1,ZNF143,ZNF24	OL	HOT
chr1	92858788	92859501	19	ASH1L,BRD4,CTCF,DEAF1,GMEB1,HCFC1,Pol2,REST,SIN3A,SMARCA5,SMC3,SOX10,SOX8,SREBF2,YY1,ZEB1,ZEB2,ZFP91,ZNF143	OL	NOT
chr1	92876940	92877678	3	GMEB1,Pol2,SIN3A	OL	NOT
chr1	92934590	92935093	1	YY1	OL	NOT
chr1	92941771	92942274	1	YY1	OL	NOT
chr1	92944640	92945300	1	BRD4	OL	NOT
chr1	92960226	92960871	16	ASH1L,BRD4,CHD4,CTCF,GMEB1,Pol2,REST,SIN3A,SMC3,SOX10,SOX8,SP1,TRIM28,YY1,ZEB2,ZNF24	OL	NOT
chr1	92961455	92962112	3	EWSR1,Pol2,SMC3	OL	NOT
chr1	92994017	92994597	15	ASH1L,BRD4,CHD4,CTCF,GMEB1,Pol2,PRDM15,REST,SIN3A,SMC3,SOX10,SOX8,YY1,ZEB2,ZFP91	OL	NOT
chr1	93021568	93021967	2	CTCF,OLIG2	OL	NOT
chr1	93062176	93062559	1	CTCF	OL	NOT
chr1	93078909	93079735	40	ASH1L,ASH2L,BHLHE40,BMI1,BRD4,CHD4,CLOCK,CREB1,CTCF,DEAF1,EWSR1,GABPB1,GMEB1,HCFC1,MAZ,NFIB,NFIC,NR2F1,NR3C1,OLIG2,PKNOX1,Pol2,PRDM15,RELB,REST,SIN3A,SMC3,SOX10,SOX8,SP1,SREBF2,TARDBP,TCF12,TRIM28,YY1,ZEB1,ZEB2,ZFP91,ZNF143,ZNF24	OL	HOT
chr1	93170523	93170982	1	EWSR1	OL	NOT
chr1	93179513	93181003	29	ASH1L,BMI1,BRD4,CHD4,CLOCK,DEAF1,EGR1,EWSR1,GMEB1,HCFC1,MAZ,NFIB,PKNOX1,Pol2,PRDM15,RELB,REST,SIN3A,SMC3,SOX10,SOX8,SP1,TRIM28,YY1,ZEB1,ZEB2,ZFP91,ZNF143,ZNF24	OL	NOT
chr1	93304618	93305015	2	CTCF,SMC3	OL	NOT
chr1	93345411	93346300	35	ASH1L,BHLHE40,BMI1,BRD4,CHD4,CLOCK,CREB1,CTCF,DEAF1,EGR1,EWSR1,GMEB1,HCFC1,MAZ,NFIB,NFIC,NR3C1,OLIG2,PKNOX1,Pol2,PRDM15,RELB,REST,SIN3A,SMC3,SOX10,SOX8,SP1,TRIM28,YY1,ZEB1,ZEB2,ZFP91,ZNF143,ZNF24	OL	HOT
chr1	93433525	93434048	1	CREB1	OL	NOT
chr1	93437966	93438349	1	CTCF	OL	NOT
chr1	93552945	93553770	26	ASH1L,BMI1,BRD4,CLOCK,CREB1,DEAF1,EGR1,EWSR1,GMEB1,HCFC1,NFIB,OLIG2,Pol2,PRDM15,RELB,REST,SMC3,SOX10,SOX8,TRIM28,YY1,ZEB1,ZEB2,ZFP91,ZNF143,ZNF24	OL	NOT
chr1	93616833	93617487	1	SOX10	OL	NOT
chr1	93625089	93625905	3	NFIB,OLIG2,YY1	OL	NOT
chr1	93629400	93629933	5	CTCF,GMEB1,REST,SMC3,ZEB2	OL	NOT
chr1	93664619	93665018	1	OLIG2	OL	NOT
chr1	93680751	93681190	1	SOX8	OL	NOT
chr1	93813889	93814597	9	BRD4,CTCF,DEAF1,GMEB1,HCFC1,Pol2,REST,SMC3,SP1	OL	NOT
chr1	93821995	93822384	1	CHD4	OL	NOT
chr1	93844122	93844717	9	ASH1L,BRD4,CHD4,CTCF,Pol2,REST,SIN3A,SMC3,SOX8	OL	NOT
chr1	93846121	93846849	5	BMI1,REST,SMC3,SOX8,ZNF143	OL	NOT
chr1	93847264	93848004	18	ASH1L,ASH2L,DEAF1,EWSR1,HCFC1,NFIB,NFIC,OLIG2,Pol2,RELB,REST,SMC3,SOX10,SOX8,TRIM28,YY1,ZEB1,ZNF24	OL	NOT
chr1	93850635	93851199	4	BRD4,CTCF,GMEB1,SMC3	OL	NOT
chr1	93878845	93879540	36	ASH1L,BHLHE40,BMI1,BRD4,CHD4,CLOCK,CREB1,CTCF,DEAF1,EGR1,EWSR1,GMEB1,HCFC1,MAZ,NFIB,NFIC,NR3C1,PKNOX1,Pol2,PRDM15,RELB,REST,SIN3A,SMC3,SOX10,SOX8,SP1,SREBF2,TRIM28,YY1,ZEB1,ZEB2,ZFP91,ZHX1,ZNF143,ZNF24	OL	HOT
chr1	93909194	93909880	4	ASH1L,Pol2,SMC3,ZEB1	OL	NOT
chr1	94025877	94026260	1	CTCF	OL	NOT
chr1	94039480	94039932	3	CTCF,SMC3,SOX8	OL	NOT
chr1	94040968	94041671	1	EGR1	OL	NOT
chr1	94045528	94045911	2	CTCF,SMC3	OL	NOT
chr1	94061355	94062029	6	CTCF,OLIG2,REST,SMC3,YY1,ZEB1	OL	NOT
chr1	94068744	94069133	1	ASH2L	OL	NOT
chr1	94095152	94095818	4	EWSR1,OLIG2,TRIM28,YY1	OL	NOT
chr1	94101416	94101959	1	CLOCK	OL	NOT
chr1	94265704	94266397	2	REST,ZEB1	OL	NOT
chr1	94335735	94336322	10	ASH1L,BRD4,CTCF,DEAF1,OLIG2,Pol2,REST,SMC3,TARDBP,YY1	OL	NOT
chr1	94396270	94396779	2	CTCF,REST	OL	NOT
chr1	94417246	94418692	24	BMI1,BRD4,CHD4,CLOCK,CTCF,DEAF1,EWSR1,HCFC1,NFIB,NR3C1,OLIG2,Pol2,PRDM15,RELB,REST,SIN3A,SMC3,SOX10,SOX8,TRIM28,ZEB1,ZEB2,ZFP91,ZNF143	OL	NOT
chr1	94463639	94464157	5	CTCF,Pol2,REST,SMC3,YY1	OL	NOT
chr1	94481387	94482101	16	ASH1L,BRD4,CHD4,CLOCK,CTCF,NR3C1,OLIG2,Pol2,REST,SIN3A,SMC3,SOX10,SOX8,YY1,ZEB2,ZNF143	OL	NOT
chr1	94486893	94487512	6	CTCF,Pol2,REST,SMC3,SOX8,ZFP91	OL	NOT
chr1	94514066	94514525	3	BRD4,CTCF,SMC3	OL	NOT
chr1	94522327	94522710	2	CTCF,SMC3	OL	NOT
chr1	94541722	94542211	1	ZEB1	OL	NOT
chr1	94599473	94599822	1	SMC3	OL	NOT
chr1	94723117	94723500	1	NFIB	OL	NOT
chr1	94801899	94802388	2	CTCF,ZFP91	OL	NOT
chr1	94803366	94804412	22	ASH1L,ASH2L,BRD4,CLOCK,EGR1,EWSR1,GMEB1,HCFC1,NFIB,OLIG2,Pol2,REST,SMC3,SOX10,SOX8,TRIM28,YY1,ZEB1,ZEB2,ZFP91,ZNF143,ZNF24	OL	NOT
chr1	94805775	94806312	6	ASH1L,CTCF,Pol2,SMC3,SOX10,SOX8	OL	NOT
chr1	94806516	94806865	1	SMC3	OL	NOT
chr1	94854300	94855046	29	ASH1L,BMI1,BRD4,CHD4,CTCF,DEAF1,EGR1,GMEB1,HCFC1,MAZ,NR3C1,OLIG2,PKNOX1,Pol2,PRDM15,RELB,REST,SIN3A,SMC3,SOX10,SOX8,TARDBP,TRIM28,YY1,ZEB1,ZEB2,ZFP91,ZNF143,ZNF24	OL	NOT
chr1	94865404	94865803	1	OLIG2	OL	NOT
chr1	94866364	94866873	1	REST	OL	NOT
chr1	94873655	94874428	28	ASH1L,BMI1,BRD4,CHD4,CLOCK,CTCF,DEAF1,EGR1,EWSR1,GMEB1,HCFC1,OLIG2,Pol2,PRDM15,REST,SIN3A,SMC3,SOX10,SOX8,SP1,TCF12,TRIM28,YY1,ZEB1,ZEB2,ZFP91,ZNF143,ZNF24	OL	NOT
chr1	94925523	94926554	12	ASH1L,BRD4,CHD4,CTCF,GMEB1,Pol2,REST,SMC3,SOX8,ZEB1,ZEB2,ZNF143	OL	NOT
chr1	94926889	94927457	19	ASH1L,BRD4,CHD4,CTCF,DEAF1,EWSR1,GMEB1,MAZ,PKNOX1,Pol2,PRDM15,RELB,REST,SMC3,SOX8,ZEB1,ZEB2,ZHX1,ZNF24	OL	NOT
chr1	94927601	94928104	1	YY1	OL	NOT
chr1	95041530	95041985	5	CTCF,Pol2,SIN3A,SMC3,SOX8	OL	NOT
chr1	95043282	95043847	25	ASH1L,BMI1,BRD4,CHD4,CTCF,GMEB1,HCFC1,MAZ,NFIC,PKNOX1,Pol2,PRDM15,REST,SIN3A,SMC3,SOX10,SOX8,SREBF2,TRIM28,YY1,ZEB1,ZEB2,ZFP91,ZNF143,ZNF24	OL	NOT
chr1	95072445	95073300	42	ASH1L,ASH2L,BCL11B,BHLHE40,BHLHE41,BMI1,BRD4,CHD4,CLOCK,CREB1,CTCF,DEAF1,EGR1,EWSR1,GMEB1,HCFC1,MAZ,NFIB,NFIC,NR3C1,NRF1,OLIG2,PKNOX1,Pol2,PRDM15,RELB,REST,SIN3A,SMARCA5,SMC3,SOX10,SOX8,SP1,SREBF2,TCF12,TRIM28,YY1,ZEB1,ZEB2,ZFP91,ZNF143,ZNF24	OL	HOT
chr1	95084475	95085282	6	BRD4,CTCF,HCFC1,REST,SMC3,ZEB2	OL	NOT
chr1	95116713	95117263	1	SMC3	OL	NOT
chr1	95133566	95134005	1	ZEB2	OL	NOT
chr1	95227402	95228132	24	ASH1L,ASH2L,BRD4,CREB1,CTCF,DEAF1,GMEB1,NFIB,OLIG2,Pol2,PRDM15,RELB,REST,SMC3,SOX8,SP1,SRF,TRIM28,YY1,ZEB1,ZEB2,ZFP91,ZNF143,ZNF24	OL	NOT
chr1	95228950	95229393	1	Pol2	OL	NOT
chr1	95233775	95234621	17	ASH1L,BRD4,CHD4,CTCF,EGR1,EWSR1,NFIB,NR3C1,PKNOX1,Pol2,PRDM15,REST,SIN3A,SMC3,SOX10,ZEB1,ZNF24	OL	NOT
chr1	95308970	95309413	3	CTCF,Pol2,SMC3	OL	NOT
chr1	95321242	95322211	3	BMI1,Pol2,YY1	OL	NOT
chr1	95323026	95323585	5	BMI1,SMC3,SOX10,YY1,ZEB1	OL	NOT
chr1	95407511	95408293	5	BMI1,BRD4,NFIB,Pol2,ZEB1	OL	NOT
chr1	95421879	95422262	1	CTCF	OL	NOT
chr1	95467051	95467434	1	CTCF	OL	NOT
chr1	95532358	95532741	1	CTCF	OL	NOT
chr1	95535298	95535829	2	CHD4,SREBF2	OL	NOT
chr1	95720095	95720691	2	ASH1L,SMC3	OL	NOT
chr1	95952902	95953411	2	CTCF,REST	OL	NOT
chr1	96236168	96236517	1	SMC3	OL	NOT
chr1	96487247	96488046	13	ASH1L,ASH2L,GMEB1,NFIB,OLIG2,Pol2,PRDM15,REST,SMC3,TRIM28,YY1,ZEB1,ZEB2	OL	NOT
chr1	96508124	96508832	5	BRD4,CTCF,REST,SMC3,SOX8	OL	NOT
chr1	96524017	96524652	2	SMC3,ZFP91	OL	NOT
chr1	96537946	96538824	12	ASH1L,BRD4,CLOCK,CREB1,CTCF,GMEB1,HCFC1,Pol2,SMC3,SOX10,YY1,ZEB2	OL	NOT
chr1	96554185	96554668	1	BMI1	OL	NOT
chr1	96598302	96599073	25	ASH1L,BMI1,BRD4,CLOCK,EWSR1,GMEB1,HCFC1,NFIB,NR3C1,OLIG2,PKNOX1,Pol2,PRDM15,RELB,REST,SIN3A,SMC3,SOX8,SREBF2,TRIM28,YY1,ZEB1,ZEB2,ZFP91,ZNF143	OL	NOT
chr1	96688720	96689252	4	BRD4,CTCF,SMC3,YY1	OL	NOT
chr1	96714855	96715354	1	ASH1L	OL	NOT
chr1	96721418	96721767	1	SMC3	OL	NOT
chr1	96721801	96722956	10	CLOCK,EWSR1,HCFC1,Pol2,SMC3,SOX10,SOX8,YY1,ZEB1,ZEB2	OL	NOT
chr1	96756810	96757159	1	SMC3	OL	NOT
chr1	96845461	96845844	2	CTCF,SMC3	OL	NOT
chr1	96966490	96967034	9	ASH1L,CTCF,Pol2,REST,SIN3A,SMC3,TCF12,YY1,ZFP91	OL	NOT
chr1	97005993	97006613	4	REST,SMC3,SOX10,ZEB1	OL	NOT
chr1	97050454	97050837	1	CTCF	OL	NOT
chr1	97136916	97137645	13	ASH1L,BRD4,CLOCK,Pol2,REST,SMC3,SOX10,SOX8,TRIM28,YY1,ZFP91,ZNF143,ZNF24	OL	NOT
chr1	97138075	97138913	19	ASH1L,BRD4,CTCF,EGR1,EWSR1,HCFC1,OLIG2,Pol2,RELB,REST,SIN3A,SMC3,SOX10,TRIM28,YY1,ZEB1,ZEB2,ZFP91,ZNF143	OL	NOT
chr1	97145092	97145934	31	ASH1L,ASH2L,BMI1,BRD4,CLOCK,CTCF,DEAF1,EGR1,EWSR1,GMEB1,HCFC1,NFIB,NR3C1,PKNOX1,Pol2,PRDM15,RELB,REST,SIN3A,SMC3,SOX10,SOX8,SP1,TARDBP,TRIM28,YY1,ZEB1,ZEB2,ZFP91,ZNF143,ZNF24	OL	HOT
chr1	97202470	97202819	1	SMC3	OL	NOT
chr1	97243964	97244347	1	CTCF	OL	NOT
chr1	97423340	97424069	7	ASH1L,BRD4,Pol2,REST,SMC3,YY1,ZEB2	OL	NOT
chr1	97461704	97462207	1	YY1	OL	NOT
chr1	97500510	97501307	17	ASH1L,BMI1,BRD4,HCFC1,OLIG2,Pol2,REST,SIN3A,SMC3,SOX10,SOX8,TRIM28,YY1,ZEB1,ZEB2,ZFP91,ZNF24	OL	NOT
chr1	97525356	97526276	15	ASH1L,BMI1,BRD4,CTCF,NR2F1,Pol2,REST,SMC3,SOX10,SOX8,YY1,ZEB1,ZEB2,ZFP91,ZNF143	OL	NOT
chr1	97630953	97631686	1	YY1	OL	NOT
chr1	97920690	97921464	9	BRD4,MAZ,OLIG2,SOX10,SOX8,YY1,ZEB1,ZFP91,ZNF143	OL	NOT
chr1	97936848	97937604	31	ASH1L,BMI1,BRD4,CHD4,CLOCK,DEAF1,EWSR1,GMEB1,HCFC1,NFIB,NR3C1,OLIG2,PKNOX1,Pol2,PRDM15,RELB,REST,SIN3A,SMARCA5,SMC3,SOX10,SOX8,SP1,TCF12,TRIM28,YY1,ZEB1,ZEB2,ZFP91,ZNF143,ZNF24	OL	HOT
chr1	97996725	97997268	2	CLOCK,SMC3	OL	NOT
chr1	98046053	98046492	1	SOX8	OL	NOT
chr1	98048123	98048955	14	BMI1,BRD4,CHD4,GMEB1,MAZ,Pol2,REST,SMC3,SOX10,SOX8,YY1,ZEB1,ZEB2,ZNF24	OL	NOT
chr1	98049364	98049713	1	SMC3	OL	NOT
chr1	98050995	98051573	13	ASH1L,CHD4,CTCF,NFIC,Pol2,REST,SIN3A,SMC3,SOX10,SOX8,TRIM28,YY1,ZNF143	OL	NOT
chr1	98053894	98054565	7	BMI1,BRD4,CTCF,Pol2,SIN3A,SMC3,ZEB1	OL	NOT
chr1	98057136	98057721	14	ASH1L,BMI1,EWSR1,GMEB1,NR3C1,OLIG2,RELB,REST,SIN3A,SMC3,SOX8,YY1,ZEB2,ZNF143	OL	NOT
chr1	98366531	98367367	1	CLOCK	OL	NOT
chr1	98388389	98388884	3	BRD4,Pol2,ZFP91	OL	NOT
chr1	98468119	98468502	2	CTCF,SMC3	OL	NOT
chr1	98749149	98749532	1	CTCF	OL	NOT
chr1	98794265	98794780	4	CTCF,Pol2,SMC3,ZFP91	OL	NOT
chr1	98975015	98975590	5	ASH1L,BRD4,PRDM15,YY1,ZEB2	OL	NOT
chr1	99032766	99033205	1	SOX8	OL	NOT
chr1	99180173	99180967	15	ASH1L,BMI1,BRD4,CLOCK,CTCF,RELB,REST,SMC3,SOX8,TCF12,TRIM28,YY1,ZEB1,ZEB2,ZNF24	OL	NOT
chr1	99264339	99264828	1	ZEB1	OL	NOT
chr1	99428987	99429652	1	TRIM28	OL	NOT
chr1	99481303	99481827	4	CTCF,REST,SMC3,ZFP91	OL	NOT
chr1	99685500	99686213	8	CTCF,PKNOX1,Pol2,REST,SMC3,SP1,ZEB1,ZEB2	OL	NOT
chr1	99707518	99707961	3	CTCF,Pol2,SMC3	OL	NOT
chr1	99736945	99737672	10	ASH1L,BMI1,CHD4,CTCF,GMEB1,SIN3A,SMC3,SOX10,YY1,ZEB2	OL	NOT
chr1	99808538	99809321	7	ASH1L,CTCF,Pol2,REST,SMC3,YY1,ZEB2	OL	NOT
chr1	99849764	99850888	12	BRD4,DEAF1,EWSR1,GMEB1,HCFC1,Pol2,REST,SMC3,SOX10,TARDBP,TRIM28,ZEB1	OL	NOT
chr1	99969548	99970361	23	ASH1L,BMI1,BRD4,CHD4,CLOCK,CTCF,EWSR1,GMEB1,HCFC1,MAZ,NR3C1,Pol2,PRDM15,REST,SIN3A,SMC3,SOX10,SOX8,TRIM28,YY1,ZEB2,ZFP91,ZNF24	OL	NOT
chr1	100034811	100035682	13	ASH1L,BRD4,EWSR1,Pol2,REST,SMC3,SOX8,TRIM28,YY1,ZEB1,ZFP91,ZNF143,ZNF24	OL	NOT
chr1	100037636	100038591	23	BRD4,CHD4,CREB1,DEAF1,EWSR1,HCFC1,MAZ,NFIB,OLIG2,PKNOX1,Pol2,RELB,REST,SIN3A,SMC3,SOX10,SOX8,SP1,TRIM28,YY1,ZEB1,ZFP91,ZNF143	OL	NOT
chr1	100039649	100040048	1	OLIG2	OL	NOT
chr1	100132669	100133480	46	ASH1L,ASH2L,BCL11A,BHLHE40,BMI1,BRD4,CHD4,CLOCK,CREB1,CTCF,DEAF1,EGR1,EWSR1,GABPB1,GMEB1,HCFC1,MAZ,NFIB,NFIC,NR2F1,NR3C1,NRF1,OLIG2,PKNOX1,Pol2,PRDM15,RELB,REST,SIN3A,SMARCA5,SMC3,SOX10,SOX8,SP1,SREBF2,SRF,TARDBP,TCF12,TRIM28,YY1,ZEB1,ZEB2,ZFP91,ZHX1,ZNF143,ZNF24	OL	HOT
chr1	100188489	100189393	15	ASH1L,BMI1,BRD4,CHD4,CTCF,GMEB1,Pol2,PRDM15,RELB,REST,SMC3,SOX10,YY1,ZEB1,ZNF143	OL	NOT
chr1	100249597	100250383	47	ASH1L,ASH2L,BCL11A,BHLHE40,BHLHE41,BMI1,BRD4,CHD4,CLOCK,CREB1,CTCF,DEAF1,EGR1,EWSR1,GABPB1,GMEB1,HCFC1,MAZ,NFIB,NFIC,NR2F1,NR2F2,NR3C1,NRF1,OLIG2,PKNOX1,Pol2,PRDM15,RELB,REST,SIN3A,SMC3,SOX10,SOX8,SP1,SP4,SREBF2,SRF,TARDBP,TCF12,TRIM28,YY1,ZEB1,ZEB2,ZFP91,ZNF143,ZNF24	OL	HOT
chr1	100265885	100266662	41	ASH1L,ASH2L,BCL11A,BHLHE40,BHLHE41,BMI1,BRD4,CHD4,CLOCK,CREB1,CTCF,DEAF1,EGR1,EWSR1,GMEB1,HCFC1,MAZ,NFIC,NR2F1,NR3C1,NRF1,OLIG2,PKNOX1,Pol2,PRDM15,RELB,REST,SIN3A,SMC3,SOX10,SOX8,SP1,SREBF2,TCF12,TRIM28,YY1,ZEB1,ZEB2,ZFP91,ZNF143,ZNF24	OL	HOT
chr1	100351044	100351640	11	ASH1L,BRD4,CTCF,GMEB1,HCFC1,REST,SMC3,SOX10,SOX8,YY1,ZEB2	OL	NOT
chr1	100351998	100352543	5	EWSR1,HCFC1,SMC3,SOX8,YY1	OL	NOT
chr1	100459417	100460106	8	BRD4,CTCF,OLIG2,PRDM15,REST,SMC3,ZEB1,ZFP91	OL	NOT
chr1	100463675	100464262	2	CTCF,SMC3	OL	NOT
chr1	100511479	100511982	1	YY1	OL	NOT
chr1	100606436	100606819	1	CTCF	OL	NOT
chr1	100616195	100616835	1	ZEB2	OL	NOT
chr1	100749887	100750236	1	SMC3	OL	NOT
chr1	100799442	100799951	4	Pol2,TRIM28,YY1,ZEB1	OL	NOT
chr1	100868372	100868755	2	CTCF,SMC3	OL	NOT
chr1	100894542	100895353	13	CLOCK,CREB1,GMEB1,Pol2,REST,SIN3A,SMC3,SOX10,YY1,ZEB1,ZEB2,ZFP91,ZNF143	OL	NOT
chr1	100895751	100896465	34	ASH1L,ASH2L,BMI1,BRD4,CHD4,CLOCK,CREB1,DEAF1,EGR1,EWSR1,GABPB1,GMEB1,HCFC1,MAZ,NFIB,NR3C1,OLIG2,PKNOX1,Pol2,PRDM15,RELB,REST,SIN3A,SMC3,SOX10,SOX8,SP1,TRIM28,YY1,ZEB1,ZEB2,ZFP91,ZNF143,ZNF24	OL	HOT
chr1	100921091	100921474	1	CTCF	OL	NOT
chr1	101025553	101026364	38	ASH1L,BHLHE40,BMI1,BRD4,CHD4,CLOCK,CREB1,CTCF,DEAF1,EGR1,EWSR1,GMEB1,HCFC1,MAZ,NFIB,NFIC,NR3C1,OLIG2,PKNOX1,Pol2,PRDM15,RELB,REST,SIN3A,SMC3,SOX10,SOX8,SP1,SREBF2,TARDBP,TCF12,TRIM28,YY1,ZEB1,ZEB2,ZFP91,ZNF143,ZNF24	OL	HOT
chr1	101238667	101239220	6	ASH1L,BMI1,CHD4,CTCF,Pol2,SMC3	OL	NOT
chr1	101278436	101278831	1	DEAF1	OL	NOT
chr1	101288274	101288976	5	ASH1L,CTCF,Pol2,REST,SMC3	OL	NOT
chr1	101309180	101310145	6	CHD4,CTCF,GMEB1,REST,SMC3,ZEB2	OL	NOT
chr1	101357331	101357861	6	CHD4,CTCF,Pol2,REST,SMC3,SOX8	OL	NOT
chr1	101506554	101506937	1	CTCF	OL	NOT
chr1	101509292	101509801	2	REST,SMC3	OL	NOT
chr1	101520244	101520627	2	CTCF,SMC3	OL	NOT
chr1	101567605	101567988	1	CTCF	OL	NOT
chr1	101632501	101633112	1	DEAF1	OL	NOT
chr1	101745930	101746529	1	OLIG2	OL	NOT
chr1	101820074	101820457	2	CTCF,SMC3	OL	NOT
chr1	102365015	102365504	5	EWSR1,SMC3,TRIM28,ZEB1,ZEB2	OL	NOT
chr1	102434482	102434865	2	CTCF,SMC3	OL	NOT
chr1	102550802	102551185	1	CTCF	OL	NOT
chr1	102628249	102628715	3	CHD4,SMC3,SOX8	OL	NOT
chr1	102970458	102970841	1	CTCF	OL	NOT
chr1	103074163	103074724	6	ASH1L,CTCF,NFIB,SMC3,TRIM28,YY1	OL	NOT
chr1	103075160	103075663	1	YY1	OL	NOT
chr1	103106277	103107020	2	CTCF,REST	OL	NOT
chr1	103108351	103108994	2	EWSR1,MAZ	OL	NOT
chr1	103461193	103461576	1	CTCF	OL	NOT
chr1	103514922	103515305	2	CTCF,SMC3	OL	NOT
chr1	103525524	103526397	17	ASH1L,CLOCK,CREB1,CTCF,EGR1,EWSR1,GMEB1,NRF1,Pol2,PRDM15,RELB,REST,YY1,ZEB1,ZEB2,ZFP91,ZNF143	OL	NOT
chr1	103580462	103580985	1	CREB1	OL	NOT
chr1	103788402	103788785	1	CTCF	OL	NOT
chr1	103959457	103959906	1	SIN3A	OL	NOT
chr1	104132385	104132768	2	CTCF,SMC3	OL	NOT
chr1	104598964	104599604	1	ZEB2	OL	NOT
chr1	104735783	104736222	1	ZEB2	OL	NOT
chr1	104780479	104780828	2	CTCF,SMC3	OL	NOT
chr1	105301405	105301848	1	Pol2	OL	NOT
chr1	105382975	105383828	1	CHD4	OL	NOT
chr1	105436640	105437332	2	SIN3A,SREBF2	OL	NOT
chr1	105495321	105495740	1	RELB	OL	NOT
chr1	105686916	105687514	2	EGR1,SMC3	OL	NOT
chr1	105793539	105793933	2	CTCF,SMC3	OL	NOT
chr1	105981999	105982542	2	CLOCK,ZFP91	OL	NOT
chr1	106022280	106022663	1	CTCF	OL	NOT
chr1	106080900	106081409	2	REST,SMC3	OL	NOT
chr1	106107323	106107772	1	SIN3A	OL	NOT
chr1	106149958	106150397	1	SOX8	OL	NOT
chr1	106268088	106268471	1	CTCF	OL	NOT
chr1	106853312	106854083	1	ZNF24	OL	NOT
chr1	106862269	106862772	1	SREBF2	OL	NOT
chr1	107056362	107057776	24	ASH1L,BMI1,BRD4,CHD4,DEAF1,EWSR1,GMEB1,HCFC1,OLIG2,PKNOX1,Pol2,PRDM15,RELB,REST,SIN3A,SMC3,SOX10,SOX8,TRIM28,YY1,ZEB1,ZEB2,ZNF143,ZNF24	OL	NOT
chr1	107110173	107110886	1	YY1	OL	NOT
chr1	107142069	107142452	1	CTCF	OL	NOT
chr1	107276961	107277464	3	CTCF,SMC3,YY1	OL	NOT
chr1	107430572	107431320	7	CHD4,CTCF,NR3C1,PKNOX1,REST,SIN3A,SMC3	OL	NOT
chr1	107480543	107481081	2	BRD4,SIN3A	OL	NOT
chr1	107529414	107529986	4	CTCF,GMEB1,SMC3,SOX8	OL	NOT
chr1	107748518	107748901	1	CTCF	OL	NOT
chr1	107750379	107750762	2	CTCF,SMC3	OL	NOT
chr1	107782184	107782567	2	CTCF,SMC3	OL	NOT
chr1	107965566	107966172	1	CHD4	OL	NOT
chr1	108125432	108126155	14	BRD4,CHD4,CLOCK,CTCF,PKNOX1,Pol2,REST,SIN3A,SMC3,SOX8,YY1,ZEB1,ZEB2,ZFP91	OL	NOT
chr1	108200258	108200641	1	CTCF	OL	NOT
chr1	108214593	108215102	3	CTCF,REST,ZEB1	OL	NOT
chr1	108512471	108512868	2	CTCF,SMC3	OL	NOT
chr1	108520209	108520931	1	CREB1	OL	NOT
chr1	108559793	108560236	2	CTCF,Pol2	OL	NOT
chr1	108564447	108565054	1	OLIG2	OL	NOT
chr1	108570085	108570594	4	CTCF,REST,SMC3,SOX8	OL	NOT
chr1	108643526	108643909	1	CTCF	OL	NOT
chr1	108661106	108661748	2	EWSR1,Pol2	OL	NOT
chr1	108692017	108692763	35	ASH1L,BMI1,BRD4,CHD4,CLOCK,CREB1,CTCF,DEAF1,EGR1,EWSR1,GMEB1,HCFC1,NFIB,NR2F1,NR3C1,OLIG2,PKNOX1,Pol2,PRDM15,RELB,REST,SIN3A,SMARCA5,SMC3,SOX10,SOX8,SP1,SREBF2,TCF12,TRIM28,YY1,ZEB1,ZEB2,ZFP91,ZNF143	OL	HOT
chr1	108719331	108719680	1	SMC3	OL	NOT
chr1	108746286	108747032	46	ASH1L,BCL11A,BHLHE41,BMI1,BRD4,CHD4,CLOCK,CREB1,CTCF,DEAF1,EGR1,EWSR1,GABPB1,GMEB1,HCFC1,MAZ,NFIB,NFIC,NR2F1,NR2F2,NR3C1,NRF1,OLIG2,PKNOX1,Pol2,PRDM15,RELB,REST,SIN3A,SMARCA5,SMC3,SOX10,SOX8,SP1,SP4,SREBF2,TARDBP,TCF12,TRIM28,YY1,ZEB1,ZEB2,ZFP91,ZHX1,ZNF143,ZNF24	OL	HOT
chr1	108747150	108747875	9	BRD4,EWSR1,OLIG2,RELB,SMC3,SOX8,YY1,ZEB2,ZFP91	OL	NOT
chr1	108816277	108817070	35	ASH1L,ASH2L,BHLHE40,BMI1,BRD4,CLOCK,CREB1,DEAF1,EGR1,EWSR1,GMEB1,HCFC1,NFIB,NR3C1,NRF1,OLIG2,PKNOX1,Pol2,RELB,REST,SIN3A,SMARCA5,SMC3,SOX10,SOX8,SP1,SREBF2,TCF12,TRIM28,YY1,ZEB1,ZEB2,ZFP91,ZNF143,ZNF24	OL	HOT
chr1	108828035	108828831	8	BRD4,CHD4,CTCF,GMEB1,Pol2,REST,SMC3,ZEB2	OL	NOT
chr1	108830328	108831062	14	ASH1L,BMI1,BRD4,CHD4,CLOCK,CTCF,EGR1,GMEB1,PKNOX1,SIN3A,SMC3,SOX8,YY1,ZEB2	OL	NOT
chr1	108852416	108853140	10	ASH1L,BRD4,CLOCK,Pol2,RELB,REST,SMC3,SOX10,ZEB1,ZEB2	OL	NOT
chr1	108875916	108877390	32	ASH1L,BMI1,BRD4,CHD4,CLOCK,CREB1,CTCF,DEAF1,EGR1,EWSR1,GMEB1,HCFC1,NFIB,NFIC,NRF1,OLIG2,PKNOX1,Pol2,PRDM15,RELB,REST,SIN3A,SMC3,SOX10,SOX8,TCF12,TRIM28,YY1,ZEB1,ZEB2,ZFP91,ZNF24	OL	HOT
chr1	108898029	108898537	4	ASH1L,CTCF,SMC3,ZEB2	OL	NOT
chr1	108963217	108963990	23	ASH1L,BRD4,DEAF1,EWSR1,GMEB1,MAZ,OLIG2,PKNOX1,Pol2,PRDM15,RELB,REST,SIN3A,SMC3,SOX10,SOX8,TRIM28,YY1,ZEB1,ZEB2,ZFP91,ZNF143,ZNF24	OL	NOT
chr1	109011267	109011776	1	REST	OL	NOT
chr1	109041811	109042369	7	BRD4,EWSR1,HCFC1,Pol2,REST,SMC3,ZEB1	OL	NOT
chr1	109075705	109076538	44	ASH1L,ASH2L,BCL11A,BHLHE40,BMI1,BRD4,CHD4,CLOCK,CREB1,CTCF,DEAF1,EGR1,EWSR1,GABPB1,GMEB1,HCFC1,MAZ,NFIB,NFIC,NR2F1,NR3C1,OLIG2,PKNOX1,Pol2,PRDM15,RELB,REST,SIN3A,SMARCA5,SMC3,SOX10,SOX8,SP1,SREBF2,SRF,TARDBP,TRIM28,YY1,ZEB1,ZEB2,ZFP91,ZHX1,ZNF143,ZNF24	OL	HOT
chr1	109083827	109084614	37	ASH1L,ASH2L,BHLHE40,BMI1,BRD4,CHD4,CLOCK,CREB1,CTCF,DEAF1,EGR1,EWSR1,GMEB1,HCFC1,NFIB,NR3C1,OLIG2,PKNOX1,Pol2,PRDM15,RELB,REST,SIN3A,SMC3,SOX10,SOX8,SP1,SRF,TARDBP,TRIM28,YY1,ZEB1,ZEB2,ZFP91,ZHX1,ZNF143,ZNF24	OL	HOT
chr1	109088793	109089650	28	ASH1L,BMI1,BRD4,CLOCK,CREB1,CTCF,EWSR1,GMEB1,HCFC1,NFIB,NR3C1,OLIG2,PKNOX1,Pol2,RELB,REST,SIN3A,SMARCA5,SMC3,SOX10,SOX8,SP1,TRIM28,YY1,ZEB1,ZEB2,ZNF143,ZNF24	OL	NOT
chr1	109090458	109091252	36	ASH1L,ASH2L,BMI1,BRD4,CHD4,CLOCK,CREB1,CTCF,DEAF1,EGR1,EWSR1,GMEB1,HCFC1,MAZ,NFIB,NR3C1,NRF1,OLIG2,PKNOX1,Pol2,PRDM15,RELB,REST,SIN3A,SMARCA5,SMC3,SOX10,SOX8,SP1,TRIM28,YY1,ZEB1,ZEB2,ZFP91,ZNF143,ZNF24	OL	HOT
chr1	109099826	109100645	43	ASH1L,BCL11A,BHLHE40,BHLHE41,BMI1,BRD4,CHD4,CLOCK,CREB1,CTCF,DEAF1,EGR1,EWSR1,GMEB1,HCFC1,MAZ,NFIB,NFIC,NR2F2,NR3C1,OLIG2,PKNOX1,Pol2,PRDM15,RELB,REST,SIN3A,SMARCA5,SMC3,SOX10,SOX8,SP1,SREBF2,TARDBP,TCF12,TRIM28,YY1,ZEB1,ZEB2,ZFP91,ZHX1,ZNF143,ZNF24	OL	HOT
chr1	109103196	109103903	5	EWSR1,Pol2,REST,SMC3,ZEB1	OL	NOT
chr1	109111994	109112406	3	CTCF,OLIG2,SMC3	OL	NOT
chr1	109112539	109113295	16	ASH1L,BRD4,CHD4,CLOCK,CTCF,GMEB1,HCFC1,NFIB,Pol2,REST,SIN3A,SMC3,YY1,ZEB1,ZEB2,ZFP91	OL	NOT
chr1	109151038	109151914	28	ASH1L,BHLHE40,BMI1,BRD4,CHD4,CLOCK,CREB1,CTCF,EGR1,EWSR1,GMEB1,HCFC1,NR3C1,OLIG2,Pol2,PRDM15,REST,SIN3A,SMC3,SOX10,SOX8,TRIM28,YY1,ZEB1,ZEB2,ZFP91,ZNF143,ZNF24	OL	NOT
chr1	109186506	109187345	11	CHD4,EGR1,EWSR1,GMEB1,NFIC,Pol2,REST,SIN3A,SMC3,SOX8,ZEB2	OL	NOT
chr1	109201034	109201769	12	ASH1L,BMI1,CTCF,GMEB1,Pol2,PRDM15,REST,SMC3,SOX10,YY1,ZEB2,ZNF143	OL	NOT
chr1	109213635	109214826	18	ASH2L,BRD4,DEAF1,EWSR1,MAZ,NFIC,NRF1,OLIG2,Pol2,PRDM15,RELB,REST,SIN3A,SMC3,SOX10,TRIM28,ZEB1,ZNF24	OL	NOT
chr1	109229558	109230272	6	Pol2,REST,SMC3,SOX10,SOX8,ZEB2	OL	NOT
chr1	109231071	109231574	1	YY1	OL	NOT
chr1	109239410	109239981	2	REST,SOX8	OL	NOT
chr1	109240534	109241298	5	BRD4,REST,SIN3A,SMC3,SREBF2	OL	NOT
chr1	109249289	109249752	4	BRD4,Pol2,RELB,SMC3	OL	NOT
chr1	109253350	109254169	30	ASH1L,BMI1,BRD4,CHD4,CREB1,CTCF,EGR1,EWSR1,GMEB1,HCFC1,NFIB,NFIC,NRF1,OLIG2,Pol2,PRDM15,RELB,REST,SIN3A,SMC3,SOX10,SOX8,SP1,TARDBP,TRIM28,YY1,ZEB1,ZEB2,ZFP91,ZNF24	OL	HOT
chr1	109255368	109255717	1	SMC3	OL	NOT
chr1	109263121	109264400	35	ASH1L,BCL11A,BHLHE41,BMI1,BRD4,CHD4,CLOCK,CTCF,EGR1,EWSR1,GABPB1,GMEB1,HCFC1,MAZ,NFIB,NR3C1,OLIG2,Pol2,PRDM15,REST,SIN3A,SMC3,SOX10,SOX8,SP1,SREBF2,TARDBP,TCF12,TRIM28,YY1,ZEB1,ZEB2,ZFP91,ZNF143,ZNF24	OL	HOT
chr1	109264838	109265297	1	MAZ	OL	NOT
chr1	109265756	109266265	1	REST	OL	NOT
chr1	109268427	109269206	4	ASH1L,EWSR1,SMC3,SOX8	OL	NOT
chr1	109274666	109275175	1	REST	OL	NOT
chr1	109275527	109276026	1	ASH1L	OL	NOT
chr1	109277330	109278026	20	BRD4,CHD4,CTCF,EWSR1,GMEB1,HCFC1,Pol2,PRDM15,REST,SIN3A,SMARCA5,SMC3,SOX10,SOX8,SREBF2,YY1,ZEB1,ZEB2,ZFP91,ZNF143	OL	NOT
chr1	109281731	109282240	1	REST	OL	NOT
chr1	109282957	109283844	46	ASH1L,ASH2L,BCL11A,BHLHE40,BHLHE41,BMI1,BRD4,CHD4,CLOCK,CREB1,CTCF,DEAF1,EGR1,EWSR1,GABPB1,GMEB1,HCFC1,MAZ,NFIB,NFIC,NR2F2,NR3C1,OLIG2,PKNOX1,Pol2,PRDM15,REST,SIN3A,SMARCA5,SMC3,SOX10,SOX8,SP1,SP4,SREBF2,SRF,TARDBP,TCF12,TRIM28,YY1,ZEB1,ZEB2,ZFP91,ZHX1,ZNF143,ZNF24	OL	HOT
chr1	109296688	109297233	2	BRD4,SMC3	OL	NOT
chr1	109298512	109299226	14	ASH1L,BRD4,CLOCK,EGR1,GMEB1,NR3C1,Pol2,REST,SIN3A,SMC3,SOX10,ZEB1,ZEB2,ZFP91	OL	NOT
chr1	109299577	109300339	28	ASH1L,BMI1,BRD4,CHD4,CLOCK,DEAF1,EGR1,EWSR1,GMEB1,HCFC1,MAZ,NFIB,OLIG2,Pol2,PRDM15,RELB,REST,SIN3A,SMC3,SOX10,SOX8,SP1,TRIM28,YY1,ZEB1,ZEB2,ZNF143,ZNF24	OL	NOT
chr1	109304229	109305154	29	ASH1L,BHLHE40,BRD4,CLOCK,CTCF,EGR1,EWSR1,GMEB1,HCFC1,NFIB,NR3C1,OLIG2,PKNOX1,Pol2,PRDM15,RELB,REST,SIN3A,SMARCA5,SMC3,SOX10,SOX8,TRIM28,YY1,ZEB1,ZEB2,ZFP91,ZNF143,ZNF24	OL	NOT
chr1	109306844	109307353	2	Pol2,REST	OL	NOT
chr1	109307470	109308115	2	SMC3,SOX8	OL	NOT
chr1	109310570	109311013	1	Pol2	OL	NOT
chr1	109313261	109314080	38	ASH1L,ASH2L,BMI1,BRD4,CHD4,CLOCK,CTCF,DEAF1,EGR1,EWSR1,GABPB1,GMEB1,HCFC1,MAZ,NFIB,NFIC,NR2F1,NR3C1,OLIG2,Pol2,PRDM15,RELB,REST,SIN3A,SMARCA5,SMC3,SOX10,SOX8,SP1,SREBF2,SRF,TRIM28,YY1,ZEB1,ZEB2,ZFP91,ZNF143,ZNF24	OL	HOT
chr1	109391874	109392529	6	ASH1L,BRD4,Pol2,REST,SMC3,ZFP91	OL	NOT
chr1	109392820	109393599	22	ASH1L,BRD4,CHD4,CLOCK,DEAF1,EWSR1,GMEB1,HCFC1,NFIB,OLIG2,Pol2,RELB,REST,SIN3A,SMC3,SOX10,SOX8,YY1,ZEB1,ZFP91,ZNF143,ZNF24	OL	NOT
chr1	109397806	109398648	29	ASH1L,BMI1,BRD4,CHD4,CLOCK,CREB1,DEAF1,EGR1,EWSR1,GMEB1,HCFC1,MAZ,NFIC,NR3C1,OLIG2,PKNOX1,Pol2,RELB,REST,SIN3A,SMC3,SOX10,SOX8,TARDBP,TCF12,TRIM28,YY1,ZEB1,ZEB2	OL	NOT
chr1	109399181	109399933	28	ASH1L,BHLHE40,BRD4,CLOCK,CTCF,EGR1,EWSR1,GMEB1,HCFC1,MITF,NFIB,NR3C1,PKNOX1,Pol2,PRDM15,RELB,REST,SIN3A,SMC3,SOX10,SOX8,SP1,TARDBP,TRIM28,YY1,ZEB1,ZFP91,ZNF143	OL	NOT
chr1	109425999	109427105	41	ASH1L,BCL11A,BHLHE40,BMI1,BRD4,CHD4,CLOCK,CREB1,CTCF,DEAF1,E2F1,EGR1,EWSR1,GMEB1,HCFC1,MAZ,NFIB,NFIC,NRF1,OLIG2,PKNOX1,Pol2,PRDM15,RELB,REST,SIN3A,SMC3,SOX10,SOX8,SP1,SP4,SREBF2,TCF12,TRIM28,YY1,ZEB1,ZEB2,ZFP91,ZHX1,ZNF143,ZNF24	OL	HOT
chr1	109483274	109484636	11	BMI1,BRD4,CHD4,EGR1,EWSR1,Pol2,RELB,SMC3,YY1,ZEB1,ZEB2	OL	NOT
chr1	109490585	109491321	6	BRD4,CTCF,HCFC1,REST,SMC3,SOX8	OL	NOT
chr1	109493761	109494552	28	ASH1L,BMI1,BRD4,CHD4,CLOCK,CTCF,EGR1,EWSR1,GMEB1,HCFC1,MAZ,NFIC,PKNOX1,Pol2,PRDM15,REST,SIN3A,SMC3,SOX10,SOX8,SREBF2,TRIM28,YY1,ZEB1,ZEB2,ZFP91,ZNF143,ZNF24	OL	NOT
chr1	109498320	109498806	2	CTCF,OLIG2	OL	NOT
chr1	109499927	109500276	1	SMC3	OL	NOT
chr1	109530084	109531042	23	BRD4,CTCF,EWSR1,GABPB1,GMEB1,HCFC1,MAZ,NFIB,NFIC,OLIG2,Pol2,RELB,REST,SIN3A,SMC3,SOX10,SP1,TRIM28,YY1,ZEB1,ZEB2,ZFP91,ZNF143	OL	NOT
chr1	109532167	109533597	15	ASH1L,BRD4,CHD4,CLOCK,CTCF,EWSR1,GABPB1,GMEB1,Pol2,SIN3A,SMC3,SOX8,ZEB1,ZEB2,ZFP91	OL	NOT
chr1	109536203	109536706	3	OLIG2,SIN3A,YY1	OL	NOT
chr1	109546196	109546950	25	ASH1L,BRD4,CHD4,CREB1,CTCF,GMEB1,NRF1,OLIG2,PKNOX1,Pol2,PRDM15,REST,SIN3A,SMARCA5,SMC3,SOX10,SOX8,TARDBP,TRIM28,YY1,ZEB1,ZEB2,ZFP91,ZNF143,ZNF24	OL	NOT
chr1	109548244	109549025	34	ASH1L,ASH2L,BMI1,BRD4,CHD4,CLOCK,CREB1,CTCF,DEAF1,EGR1,EWSR1,GMEB1,HCFC1,NFIB,NFIC,OLIG2,PKNOX1,Pol2,PRDM15,RELB,REST,SIN3A,SMC3,SOX10,SOX8,SREBF2,TARDBP,TRIM28,YY1,ZEB1,ZEB2,ZFP91,ZNF143,ZNF24	OL	HOT
chr1	109569297	109569806	1	REST	OL	NOT
chr1	109620808	109621352	15	ASH1L,BRD4,CHD4,DEAF1,HCFC1,MAZ,PKNOX1,Pol2,REST,SMC3,SOX10,YY1,ZEB1,ZEB2,ZFP91	OL	NOT
chr1	109623665	109624228	5	BRD4,Pol2,SMC3,YY1,ZEB1	OL	NOT
chr1	109627610	109628285	1	PRDM15	OL	NOT
chr1	109632556	109633093	4	BRD4,Pol2,REST,SMC3	OL	NOT
chr1	109640090	109640817	11	ASH1L,CHD4,CTCF,HCFC1,Pol2,REST,SIN3A,SMC3,SOX10,ZEB2,ZFP91	OL	NOT
chr1	109643313	109643696	1	CTCF	OL	NOT
chr1	109649674	109650261	1	CTCF	OL	NOT
chr1	109655783	109656565	19	ASH1L,BRD4,CLOCK,CTCF,DEAF1,EWSR1,GABPB1,GMEB1,MAZ,Pol2,REST,SIN3A,SOX10,YY1,ZEB1,ZEB2,ZFP91,ZNF143,ZNF24	OL	NOT
chr1	109687477	109688168	4	CTCF,EWSR1,MAZ,SREBF2	OL	NOT
chr1	109740135	109740847	7	BMI1,BRD4,Pol2,REST,SMC3,ZEB1,ZFP91	OL	NOT
chr1	109770658	109771433	5	ASH1L,BRD4,CHD4,EWSR1,HCFC1	OL	NOT
chr1	109773544	109774312	10	BRD4,CHD4,CREB1,CTCF,PKNOX1,Pol2,REST,SMC3,SOX8,ZEB2	OL	NOT
chr1	109776728	109777420	16	ASH1L,BRD4,CHD4,CLOCK,CREB1,CTCF,EWSR1,GMEB1,HCFC1,NFIB,OLIG2,Pol2,REST,SMC3,SOX8,YY1	OL	NOT
chr1	109792017	109792401	2	CTCF,SMC3	OL	NOT
chr1	109802603	109803226	3	REST,SMC3,SOX10	OL	NOT
chr1	109812655	109813144	3	OLIG2,RELB,ZEB1	OL	NOT
chr1	109814159	109814650	2	SOX8,ZEB1	OL	NOT
chr1	109820997	109821684	2	CHD4,ZEB2	OL	NOT
chr1	109847282	109847631	1	SMC3	OL	NOT
chr1	109852204	109852925	22	ASH1L,BMI1,BRD4,CLOCK,CREB1,CTCF,GMEB1,HCFC1,NR3C1,Pol2,PRDM15,REST,SIN3A,SMC3,SOX10,SOX8,TRIM28,YY1,ZEB1,ZEB2,ZFP91,ZNF24	OL	NOT
chr1	109877303	109877938	15	ASH1L,BMI1,BRD4,CHD4,CTCF,GMEB1,Pol2,REST,SIN3A,SMC3,SOX10,SOX8,YY1,ZEB1,ZNF143	OL	NOT
chr1	109882501	109883279	34	ASH1L,ASH2L,BMI1,BRD4,CHD4,CLOCK,CREB1,CTCF,DEAF1,EGR1,EWSR1,GMEB1,HCFC1,MAZ,NFIB,NR3C1,PKNOX1,Pol2,PRDM15,RELB,REST,SIN3A,SMC3,SOX10,SOX8,SP1,TARDBP,TRIM28,YY1,ZEB1,ZEB2,ZFP91,ZNF143,ZNF24	OL	HOT
chr1	109891797	109892498	4	ASH1L,SMC3,SOX10,ZFP91	OL	NOT
chr1	109901192	109902159	3	BRD4,SMC3,SOX10	OL	NOT
chr1	109904314	109905039	41	ASH1L,ASH2L,BHLHE40,BMI1,BRD4,CHD4,CLOCK,CREB1,CTCF,DEAF1,EGR1,EWSR1,GMEB1,HCFC1,MAZ,NFIB,NFIC,NR2F2,NR3C1,OLIG2,PKNOX1,Pol2,PRDM15,RELB,REST,SIN3A,SMC3,SOX10,SOX8,SP1,SREBF2,SRF,TARDBP,TCF12,TRIM28,YY1,ZEB1,ZEB2,ZFP91,ZNF143,ZNF24	OL	HOT
chr1	109910516	109911041	6	EWSR1,Pol2,REST,SMC3,SOX10,TRIM28	OL	NOT
chr1	109911262	109911611	1	SMC3	OL	NOT
chr1	109923411	109924162	3	CTCF,EWSR1,SMC3	OL	NOT
chr1	109984352	109985186	42	ASH1L,ASH2L,BCL11B,BMI1,BRD4,CHD4,CLOCK,CREB1,CTCF,DEAF1,EGR1,EWSR1,GMEB1,HCFC1,MAZ,NFIB,NFIC,NR2F2,NR3C1,OLIG2,PKNOX1,Pol2,PRDM15,RELB,REST,SIN3A,SMARCA5,SMC3,SOX10,SOX8,SP1,SREBF2,SRF,TARDBP,TCF12,TRIM28,YY1,ZEB1,ZEB2,ZFP91,ZNF143,ZNF24	OL	HOT
chr1	110029515	110030038	4	ASH1L,CTCF,REST,SMC3	OL	NOT
chr1	110034256	110035005	26	ASH1L,BMI1,BRD4,CLOCK,EGR1,EWSR1,GMEB1,HCFC1,NFIB,NR3C1,Pol2,PRDM15,RELB,REST,SIN3A,SMC3,SOX10,SOX8,SP1,TRIM28,YY1,ZEB1,ZEB2,ZFP91,ZNF143,ZNF24	OL	NOT
chr1	110048822	110049361	6	Pol2,RELB,REST,SMC3,SOX10,YY1	OL	NOT
chr1	110053737	110054323	9	BRD4,CHD4,CTCF,NR3C1,REST,SIN3A,SMC3,SREBF2,TARDBP	OL	NOT
chr1	110060074	110060457	1	CTCF	OL	NOT
chr1	110068217	110068973	1	BMI1	OL	NOT
chr1	110083920	110085074	2	BMI1,SMC3	OL	NOT
chr1	110088103	110088452	1	SMC3	OL	NOT
chr1	110089977	110090416	1	SOX8	OL	NOT
chr1	110105901	110106859	8	BRD4,CTCF,REST,SIN3A,SMC3,SOX8,SP1,ZEB1	OL	NOT
chr1	110111080	110111519	1	SOX8	OL	NOT
chr1	110116437	110116820	2	CTCF,SMC3	OL	NOT
chr1	110196915	110197298	2	CTCF,SMC3	OL	NOT
chr1	110202961	110203470	3	CTCF,REST,SMC3	OL	NOT
chr1	110207762	110208145	2	CTCF,SMC3	OL	NOT
chr1	110312480	110313027	11	ASH1L,BRD4,CHD4,CTCF,Pol2,REST,SIN3A,SMC3,SOX8,ZEB2,ZFP91	OL	NOT
chr1	110338228	110339790	37	ASH1L,ASH2L,BMI1,BRD4,CHD4,CLOCK,CREB1,CTCF,DEAF1,E2F1,EGR1,EWSR1,GABPB1,GMEB1,HCFC1,MAZ,NFIB,NFIC,NR3C1,OLIG2,PKNOX1,Pol2,RELB,REST,SIN3A,SMC3,SOX10,SOX8,SP1,SP4,TCF12,TRIM28,YY1,ZEB1,ZFP91,ZNF143,ZNF24	OL	HOT
chr1	110407311	110408226	40	ASH1L,ASH2L,BHLHE41,BMI1,BRD4,CHD4,CLOCK,CREB1,CTCF,DEAF1,EGR1,EWSR1,GMEB1,HCFC1,MAZ,NFIB,NFIC,NR3C1,OLIG2,PKNOX1,Pol2,PRDM15,RELB,REST,SIN3A,SMC3,SOX10,SOX8,SP1,SREBF2,TARDBP,TCF12,TRIM28,YY1,ZEB1,ZEB2,ZFP91,ZHX1,ZNF143,ZNF24	OL	HOT
chr1	110412415	110412937	5	CTCF,Pol2,REST,SIN3A,SMC3	OL	NOT
chr1	110460178	110460717	8	CTCF,Pol2,REST,SIN3A,SMC3,YY1,ZEB1,ZFP91	OL	NOT
chr1	110488894	110489277	1	NFIB	OL	NOT
chr1	110495936	110496618	4	CTCF,REST,SMC3,ZEB2	OL	NOT
chr1	110524423	110525142	10	ASH1L,BRD4,CTCF,GMEB1,Pol2,PRDM15,SMC3,SOX8,ZEB2,ZFP91	OL	NOT
chr1	110525328	110525677	1	SMC3	OL	NOT
chr1	110537877	110538671	31	ASH1L,ASH2L,BRD4,CHD4,CLOCK,CTCF,DEAF1,EWSR1,GABPB1,GMEB1,HCFC1,MAZ,NFIB,NFIC,NR3C1,OLIG2,Pol2,RELB,REST,SIN3A,SMC3,SOX10,SOX8,SRF,TCF12,YY1,ZEB1,ZEB2,ZFP91,ZNF143,ZNF24	OL	HOT
chr1	110555067	110555746	21	ASH1L,BHLHE41,BRD4,CHD4,CTCF,EWSR1,GMEB1,HCFC1,MAZ,PKNOX1,Pol2,REST,SIN3A,SMC3,SOX8,SP1,YY1,ZEB1,ZEB2,ZFP91,ZNF24	OL	NOT
chr1	110556254	110557045	35	ASH1L,BHLHE40,BMI1,BRD4,CLOCK,CREB1,CTCF,DEAF1,EGR1,EWSR1,GMEB1,HCFC1,MAZ,NFIB,NR3C1,OLIG2,PKNOX1,Pol2,PRDM15,RELB,REST,SIN3A,SMC3,SOX10,SOX8,SP1,SREBF2,TCF12,TRIM28,YY1,ZEB1,ZEB2,ZFP91,ZNF143,ZNF24	OL	HOT
chr1	110557457	110557906	1	SIN3A	OL	NOT
chr1	110565429	110566408	33	ASH1L,BHLHE40,BMI1,BRD4,CLOCK,DEAF1,EGR1,EWSR1,GMEB1,HCFC1,MAZ,NFIB,NR3C1,OLIG2,PKNOX1,Pol2,PRDM15,RELB,REST,SIN3A,SMC3,SOX10,SOX8,SP1,SREBF2,TCF12,TRIM28,YY1,ZEB1,ZEB2,ZFP91,ZNF143,ZNF24	OL	HOT
chr1	110581454	110582292	21	ASH1L,BRD4,CHD4,CLOCK,CTCF,GABPB1,HCFC1,NFIB,OLIG2,RELB,REST,SMC3,SOX10,SOX8,TARDBP,TCF12,TRIM28,YY1,ZEB1,ZEB2,ZNF143	OL	NOT
chr1	110594607	110595056	1	SIN3A	OL	NOT
chr1	110605656	110607047	12	BRD4,CLOCK,EWSR1,Pol2,REST,SIN3A,SMC3,SOX10,SREBF2,TRIM28,ZEB1,ZNF24	OL	NOT
chr1	110615640	110616213	18	ASH1L,BMI1,BRD4,CHD4,CLOCK,CTCF,GABPB1,GMEB1,HCFC1,NFIC,OLIG2,Pol2,REST,SIN3A,SMC3,SOX10,YY1,ZEB2	OL	NOT
chr1	110617224	110617607	1	CTCF	OL	NOT
chr1	110619273	110619793	9	ASH1L,BRD4,CHD4,CTCF,Pol2,REST,SMC3,SOX10,SOX8	OL	NOT
chr1	110630679	110631339	9	BRD4,CHD4,CLOCK,CTCF,HCFC1,Pol2,REST,SMC3,SOX8	OL	NOT
chr1	110634534	110635190	6	DEAF1,EWSR1,GMEB1,NFIB,REST,SOX8	OL	NOT
chr1	110686130	110686559	1	PKNOX1	OL	NOT
chr1	110714371	110715198	13	ASH1L,BMI1,BRD4,CLOCK,EWSR1,NFIB,OLIG2,Pol2,REST,SMC3,SOX10,TRIM28,YY1	OL	NOT
chr1	110746616	110747331	3	CHD4,GMEB1,REST	OL	NOT
chr1	110756395	110757161	11	ASH1L,BMI1,BRD4,EWSR1,GMEB1,OLIG2,Pol2,REST,SMC3,YY1,ZNF143	OL	NOT
chr1	110766004	110766712	8	ASH1L,BMI1,CTCF,Pol2,PRDM15,REST,SMC3,ZFP91	OL	NOT
chr1	110780735	110781475	11	ASH1L,BRD4,CHD4,CTCF,NFIB,NFIC,Pol2,SIN3A,SMC3,SOX8,TARDBP	OL	NOT
chr1	110783076	110783768	5	ASH1L,CTCF,NFIC,SMC3,SREBF2	OL	NOT
chr1	110963218	110964561	37	ASH1L,ASH2L,BMI1,BRD4,CHD4,CLOCK,CREB1,CTCF,DEAF1,EGR1,EWSR1,GABPB1,GMEB1,HCFC1,MAZ,NFIB,NRF1,OLIG2,PKNOX1,Pol2,PRDM15,RELB,REST,SIN3A,SMC3,SOX10,SOX8,SP1,SP4,SREBF2,TRIM28,YY1,ZEB1,ZEB2,ZFP91,ZNF143,ZNF24	OL	HOT
chr1	111032304	111032687	1	CTCF	OL	NOT
chr1	111139654	111140643	18	ASH1L,BRD4,CHD4,EWSR1,GMEB1,HCFC1,MAZ,NR3C1,Pol2,PRDM15,REST,SIN3A,SMC3,TRIM28,YY1,ZEB1,ZFP91,ZNF24	OL	NOT
chr1	111222787	111223306	10	ASH1L,BRD4,CTCF,NFIC,PKNOX1,REST,SIN3A,SMC3,SOX10,ZFP91	OL	NOT
chr1	111228377	111228906	4	BRD4,GMEB1,Pol2,SIN3A	OL	NOT
chr1	111249838	111250585	18	ASH1L,BMI1,BRD4,CLOCK,EGR1,EWSR1,HCFC1,OLIG2,Pol2,RELB,REST,SMC3,SOX10,SOX8,YY1,ZEB1,ZEB2,ZNF143	OL	NOT
chr1	111251741	111252224	1	BMI1	OL	NOT
chr1	111252840	111253283	2	Pol2,SMC3	OL	NOT
chr1	111253767	111254515	29	ASH1L,ASH2L,BMI1,BRD4,CHD4,CLOCK,DEAF1,EWSR1,GMEB1,HCFC1,MAZ,NFIB,OLIG2,Pol2,PRDM15,RELB,REST,SIN3A,SMC3,SOX10,SOX8,SRF,TRIM28,YY1,ZEB1,ZEB2,ZFP91,ZNF143,ZNF24	OL	NOT
chr1	111334061	111334570	3	CTCF,REST,SMC3	OL	NOT
chr1	111346245	111346943	25	ASH1L,BMI1,BRD4,CHD4,CTCF,EGR1,EWSR1,HCFC1,NRF1,OLIG2,Pol2,PRDM15,REST,SIN3A,SMC3,SOX10,SOX8,SREBF2,TRIM28,YY1,ZEB1,ZEB2,ZFP91,ZNF143,ZNF24	OL	NOT
chr1	111399801	111400184	1	CTCF	OL	NOT
chr1	111449024	111449884	37	ASH1L,BHLHE40,BMI1,BRD4,CHD4,CLOCK,CREB1,CTCF,DEAF1,EGR1,EWSR1,GMEB1,HCFC1,NFIB,NR3C1,OLIG2,PKNOX1,Pol2,PRDM15,RELB,REST,SIN3A,SMC3,SOX10,SOX8,SP1,SREBF2,SRF,TARDBP,TCF12,TRIM28,YY1,ZEB1,ZEB2,ZFP91,ZNF143,ZNF24	OL	HOT
chr1	111481548	111482288	16	BRD4,CHD4,CTCF,GMEB1,HCFC1,NR2F1,NR3C1,Pol2,REST,SIN3A,SMC3,SOX8,SREBF2,YY1,ZEB2,ZFP91	OL	NOT
chr1	111488553	111489282	13	ASH1L,BMI1,BRD4,DEAF1,EWSR1,PKNOX1,Pol2,RELB,REST,SMC3,SOX10,SOX8,ZFP91	OL	NOT
chr1	111498924	111499452	9	Pol2,RELB,REST,SMC3,SOX10,SOX8,TRIM28,ZEB1,ZEB2	OL	NOT
chr1	111508107	111508889	17	ASH1L,BRD4,CHD4,CTCF,GMEB1,OLIG2,Pol2,REST,SIN3A,SMC3,SOX10,SOX8,SP1,SREBF2,ZEB1,ZEB2,ZFP91	OL	NOT
chr1	111513548	111514394	29	ASH1L,BRD4,CHD4,CLOCK,DEAF1,EGR1,EWSR1,GMEB1,HCFC1,NFIB,NR3C1,OLIG2,PKNOX1,Pol2,PRDM15,RELB,REST,SIN3A,SMC3,SOX10,SOX8,SP1,TRIM28,YY1,ZEB1,ZEB2,ZFP91,ZNF143,ZNF24	OL	NOT
chr1	111535425	111536353	27	ASH1L,ASH2L,BMI1,BRD4,CLOCK,CREB1,CTCF,EGR1,EWSR1,GMEB1,HCFC1,NFIB,OLIG2,Pol2,RELB,REST,SIN3A,SMC3,SOX10,SOX8,SP1,YY1,ZEB1,ZEB2,ZFP91,ZNF143,ZNF24	OL	NOT
chr1	111564908	111565809	27	ASH1L,BMI1,BRD4,CHD4,CLOCK,DEAF1,EWSR1,GABPB1,GMEB1,HCFC1,NFIB,NFIC,OLIG2,Pol2,PRDM15,REST,SMC3,SOX10,SOX8,SP1,SRF,TRIM28,YY1,ZEB1,ZEB2,ZFP91,ZNF24	OL	NOT
chr1	111619382	111619951	17	ASH1L,BRD4,EWSR1,GMEB1,MAZ,Pol2,PRDM15,RELB,SMC3,SOX10,SOX8,SP1,YY1,ZEB1,ZEB2,ZFP91,ZNF24	OL	NOT
chr1	111656287	111656982	6	ASH1L,CTCF,Pol2,SMC3,ZEB1,ZFP91	OL	NOT
chr1	111714803	111715535	4	BRD4,CTCF,REST,SMC3	OL	NOT
chr1	111735874	111736303	2	PKNOX1,SMC3	OL	NOT
chr1	111736785	111737516	12	ASH1L,BRD4,EWSR1,GMEB1,HCFC1,Pol2,REST,SMC3,SOX8,YY1,ZEB1,ZEB2	OL	NOT
chr1	111737774	111738263	1	ZFP91	OL	NOT
chr1	111738290	111738899	3	BRD4,Pol2,REST	OL	NOT
chr1	111739106	111739854	11	BMI1,EWSR1,Pol2,RELB,REST,SMC3,SP1,YY1,ZEB1,ZEB2,ZFP91	OL	NOT
chr1	111755277	111756180	21	ASH1L,BRD4,CTCF,DEAF1,EGR1,EWSR1,GMEB1,MAZ,NR3C1,Pol2,PRDM15,RELB,REST,SIN3A,SMC3,SOX10,YY1,ZEB1,ZFP91,ZNF143,ZNF24	OL	NOT
chr1	111769451	111770017	7	ASH1L,BHLHE41,CTCF,GMEB1,REST,SMC3,ZEB2	OL	NOT
chr1	111789941	111790324	1	CTCF	OL	NOT
chr1	111857266	111857752	3	EWSR1,HCFC1,SMC3	OL	NOT
chr1	111920072	111920858	3	CREB1,CTCF,SOX8	OL	NOT
chr1	111948854	111949325	3	BRD4,Pol2,SOX8	OL	NOT
chr1	111961800	111962199	1	OLIG2	OL	NOT
chr1	111990985	111991775	3	CTCF,GMEB1,SMC3	OL	NOT
chr1	112358713	112359224	6	CTCF,DEAF1,PKNOX1,PRDM15,REST,SMC3	OL	NOT
chr1	112369488	112370348	21	ASH1L,BCL11A,BMI1,BRD4,CHD4,CTCF,EGR1,GMEB1,HCFC1,NR2F1,OLIG2,PKNOX1,Pol2,REST,SIN3A,SMC3,SOX10,SOX8,SREBF2,ZFP91,ZNF143	OL	NOT
chr1	112390684	112391480	25	ASH1L,BHLHE41,BMI1,BRD4,CHD4,CLOCK,CTCF,EWSR1,GMEB1,HCFC1,NFIC,NR2F1,Pol2,PRDM15,REST,SMARCA5,SMC3,SOX10,SOX8,TRIM28,YY1,ZEB1,ZEB2,ZFP91,ZNF24	OL	NOT
chr1	112395809	112396542	39	ASH1L,ASH2L,BMI1,BRD4,CHD4,CLOCK,CREB1,CTCF,DEAF1,EGR1,EWSR1,GABPB1,GMEB1,HCFC1,MAZ,NFIB,NFIC,OLIG2,PKNOX1,Pol2,PRDM15,RELB,REST,SIN3A,SMC3,SOX10,SOX8,SP1,SP4,SREBF2,SRF,TCF12,TRIM28,YY1,ZEB1,ZEB2,ZFP91,ZNF143,ZNF24	OL	HOT
chr1	112458706	112459105	1	OLIG2	OL	NOT
chr1	112465299	112466740	34	ASH1L,BMI1,BRD4,CHD4,CLOCK,CREB1,CTCF,DEAF1,EGR1,GMEB1,HCFC1,NFIB,NR2F1,NR3C1,OLIG2,PKNOX1,Pol2,PRDM15,RELB,REST,SIN3A,SMC3,SOX10,SOX8,SP1,SREBF2,TARDBP,TRIM28,YY1,ZEB1,ZEB2,ZFP91,ZNF143,ZNF24	OL	HOT
chr1	112501711	112502377	14	BMI1,BRD4,CHD4,CTCF,EGR1,GMEB1,NR3C1,PKNOX1,Pol2,REST,SMC3,SOX8,SREBF2,YY1	OL	NOT
chr1	112618816	112619370	13	ASH1L,BRD4,CHD4,CTCF,GMEB1,Pol2,REST,SMC3,SOX8,YY1,ZEB2,ZFP91,ZNF143	OL	NOT
chr1	112619482	112620270	30	ASH1L,BMI1,BRD4,CHD4,CLOCK,CREB1,CTCF,EWSR1,GABPB1,GMEB1,HCFC1,MAZ,NFIB,OLIG2,PKNOX1,Pol2,PRDM15,RELB,REST,SIN3A,SMC3,SOX10,SOX8,TRIM28,YY1,ZEB1,ZEB2,ZFP91,ZNF143,ZNF24	OL	HOT
chr1	112637085	112637875	24	ASH1L,BMI1,BRD4,CLOCK,EGR1,EWSR1,GMEB1,HCFC1,NFIB,NR3C1,OLIG2,Pol2,RELB,REST,SIN3A,SOX10,SOX8,TRIM28,YY1,ZEB1,ZEB2,ZFP91,ZNF143,ZNF24	OL	NOT
chr1	112673591	112673940	1	SMC3	OL	NOT
chr1	112700756	112701455	9	BRD4,CTCF,EWSR1,NFIB,SMC3,SOX10,SOX8,ZEB1,ZEB2	OL	NOT
chr1	112704459	112705314	30	ASH1L,BHLHE40,BMI1,BRD4,CHD4,CLOCK,CREB1,CTCF,EGR1,EWSR1,GMEB1,HCFC1,MAZ,NFIB,NR3C1,OLIG2,PKNOX1,Pol2,PRDM15,REST,SIN3A,SMC3,SOX10,SOX8,SP1,TRIM28,ZEB1,ZEB2,ZFP91,ZNF24	OL	HOT
chr1	112707189	112707960	14	BRD4,CHD4,CTCF,GMEB1,HCFC1,MAZ,Pol2,REST,SMC3,SOX10,SOX8,YY1,ZEB2,ZFP91	OL	NOT
chr1	112715268	112715757	1	ZEB1	OL	NOT
chr1	112716123	112717001	23	ASH1L,CHD4,CTCF,GMEB1,HCFC1,MAZ,NFIC,OLIG2,PKNOX1,Pol2,PRDM15,REST,SIN3A,SMC3,SOX10,SOX8,SREBF2,TRIM28,YY1,ZEB1,ZEB2,ZFP91,ZNF143	OL	NOT
chr1	112718565	112719123	8	BRD4,CTCF,MAZ,Pol2,REST,SMC3,TRIM28,ZFP91	OL	NOT
chr1	112804044	112804605	9	BRD4,CHD4,CTCF,GMEB1,Pol2,REST,SIN3A,SMC3,YY1	OL	NOT
chr1	112809125	112809872	13	ASH1L,BMI1,BRD4,CTCF,GMEB1,PKNOX1,Pol2,REST,SIN3A,SMC3,SOX8,YY1,ZEB2	OL	NOT
chr1	112878173	112879045	5	BRD4,CTCF,OLIG2,SMC3,TRIM28	OL	NOT
chr1	112880810	112881595	21	ASH1L,BRD4,CHD4,CTCF,EGR1,GMEB1,Pol2,PRDM15,REST,SIN3A,SMC3,SOX10,SOX8,SREBF2,TARDBP,YY1,ZEB1,ZEB2,ZFP91,ZNF143,ZNF24	OL	NOT
chr1	112906270	112906713	1	Pol2	OL	NOT
chr1	112955667	112956520	25	ASH1L,BMI1,BRD4,CHD4,CLOCK,CTCF,EGR1,EWSR1,GMEB1,HCFC1,MAZ,NFIB,NFIC,OLIG2,Pol2,PRDM15,RELB,REST,SIN3A,SMC3,SOX10,SOX8,TARDBP,TRIM28,ZEB1	OL	NOT
chr1	113041780	113043054	25	ASH1L,BRD4,CLOCK,CTCF,DEAF1,GMEB1,HCFC1,NR3C1,OLIG2,Pol2,PRDM15,RELB,REST,SIN3A,SMC3,SOX10,SOX8,SRF,TCF12,TRIM28,YY1,ZEB1,ZEB2,ZFP91,ZNF24	OL	NOT
chr1	113072370	113073605	35	ASH1L,BHLHE40,BHLHE41,BMI1,BRD4,CHD4,CLOCK,CTCF,DEAF1,EGR1,EWSR1,GABPB1,GMEB1,HCFC1,MAZ,NR3C1,OLIG2,PKNOX1,Pol2,PRDM15,RELB,REST,SIN3A,SMC3,SOX10,SOX8,SP1,SREBF2,TCF12,TRIM28,YY1,ZEB1,ZEB2,ZFP91,ZNF143	OL	HOT
chr1	113095727	113096230	3	Pol2,SMC3,SOX10	OL	NOT
chr1	113110147	113110606	2	BRD4,SMC3	OL	NOT
chr1	113140442	113141177	14	ASH1L,BRD4,CTCF,GMEB1,HCFC1,Pol2,PRDM15,REST,SMC3,SOX10,SOX8,YY1,ZEB1,ZEB2	OL	NOT
chr1	113390053	113390711	18	ASH1L,ASH2L,BRD4,DEAF1,GMEB1,MAZ,NR2F2,PKNOX1,Pol2,PRDM15,RELB,REST,SMC3,SOX10,SOX8,TRIM28,YY1,ZEB1	OL	NOT
chr1	113677869	113678252	2	CTCF,SMC3	OL	NOT
chr1	113759063	113759729	2	SOX10,YY1	OL	NOT
chr1	113812093	113812932	45	ASH1L,ASH2L,BHLHE40,BHLHE41,BMI1,BRD4,CHD4,CLOCK,CREB1,CTCF,DEAF1,EGR1,EWSR1,GABPB1,GMEB1,HCFC1,MAZ,NFIB,NFIC,NR2F1,NR3C1,NRF1,OLIG2,PKNOX1,Pol2,PRDM15,RELB,REST,SIN3A,SMARCA5,SMC3,SOX10,SOX8,SP1,SREBF2,SRF,TARDBP,TCF12,TRIM28,YY1,ZEB1,ZEB2,ZFP91,ZNF143,ZNF24	OL	HOT
chr1	113835698	113836081	1	CTCF	OL	NOT
chr1	113904790	113905645	48	ASH1L,ASH2L,BCL11A,BCL11B,BHLHE40,BHLHE41,BMI1,BRD4,CHD4,CLOCK,CREB1,CTCF,DEAF1,EGR1,EWSR1,GABPB1,GMEB1,HCFC1,MAZ,NFIB,NFIC,NR2F1,NR2F2,NR3C1,NRF1,OLIG2,PKNOX1,Pol2,PRDM15,RELB,REST,SIN3A,SMARCA5,SOX10,SOX8,SP1,SREBF2,SRF,TARDBP,TCF12,TRIM28,YY1,ZEB1,ZEB2,ZFP91,ZHX1,ZNF143,ZNF24	OL	HOT
chr1	113929120	113929810	25	ASH1L,BRD4,CHD4,CLOCK,CTCF,EGR1,EWSR1,GMEB1,HCFC1,MAZ,Pol2,PRDM15,RELB,REST,SMC3,SOX10,SOX8,SP1,SREBF2,YY1,ZEB1,ZEB2,ZFP91,ZNF143,ZNF24	OL	NOT
chr1	113963434	113963923	1	ZEB1	OL	NOT
chr1	113978699	113979612	9	ASH1L,CTCF,OLIG2,REST,SMC3,SOX10,TRIM28,YY1,ZEB2	OL	NOT
chr1	114052943	114053402	1	ZNF24	OL	NOT
chr1	114061138	114061581	1	SOX10	OL	NOT
chr1	114165850	114166233	1	CTCF	OL	NOT
chr1	114218576	114219015	1	ZEB2	OL	NOT
chr1	114282726	114283255	5	ASH1L,CTCF,GMEB1,SMC3,SOX10	OL	NOT
chr1	114346380	114347190	38	ASH1L,BCL11A,BMI1,BRD4,CHD4,CLOCK,CREB1,CTCF,DEAF1,EGR1,EWSR1,GABPB1,GMEB1,HCFC1,MAZ,NFIB,NR3C1,OLIG2,PKNOX1,Pol2,PRDM15,RELB,REST,SIN3A,SMARCA5,SMC3,SOX10,SOX8,SP1,SREBF2,TARDBP,TRIM28,YY1,ZEB1,ZEB2,ZFP91,ZNF143,ZNF24	OL	HOT
chr1	114511003	114511804	26	ASH1L,BMI1,BRD4,CHD4,CREB1,EWSR1,GMEB1,HCFC1,MAZ,PKNOX1,Pol2,PRDM15,RELB,REST,SIN3A,SMC3,SOX10,SOX8,SREBF2,TRIM28,YY1,ZEB1,ZEB2,ZFP91,ZNF143,ZNF24	OL	NOT
chr1	114558554	114558937	1	CTCF	OL	NOT
chr1	114564075	114564843	13	ASH1L,EWSR1,HCFC1,NFIB,Pol2,REST,SMC3,SOX10,SOX8,YY1,ZEB1,ZFP91,ZNF24	OL	NOT
chr1	114581406	114582176	42	ASH1L,ASH2L,BCL11A,BHLHE40,BMI1,BRD4,CLOCK,CREB1,CTCF,DEAF1,EGR1,EWSR1,GMEB1,HCFC1,MAZ,NFIB,NFIC,NR3C1,NRF1,OLIG2,PKNOX1,Pol2,PRDM15,RELB,REST,SIN3A,SMC3,SOX10,SOX8,SP1,SREBF2,SRF,TARDBP,TCF12,TRIM28,YY1,ZEB1,ZEB2,ZFP91,ZHX1,ZNF143,ZNF24	OL	HOT
chr1	114669952	114670456	4	CHD4,Pol2,SIN3A,SMC3	OL	NOT
chr1	114716508	114717276	40	ASH1L,ASH2L,BHLHE40,BMI1,BRD4,CHD4,CLOCK,CREB1,CTCF,DEAF1,EGR1,EWSR1,GABPB1,GMEB1,HCFC1,MAZ,NFIB,NFIC,NR2F2,NR3C1,NRF1,OLIG2,PKNOX1,Pol2,PRDM15,RELB,REST,SIN3A,SMC3,SOX10,SOX8,SP1,SREBF2,TRIM28,YY1,ZEB1,ZEB2,ZFP91,ZNF143,ZNF24	OL	HOT
chr1	114757300	114758425	38	ASH1L,ASH2L,BCL11A,BHLHE40,BMI1,BRD4,CHD4,CLOCK,CREB1,CTCF,DEAF1,EGR1,EWSR1,GMEB1,HCFC1,MAZ,NR3C1,NRF1,OLIG2,PKNOX1,Pol2,PRDM15,RELB,REST,SIN3A,SMC3,SOX10,SOX8,SP1,SREBF2,TCF12,TRIM28,YY1,ZEB1,ZEB2,ZFP91,ZNF143,ZNF24	OL	HOT
chr1	114780316	114781150	37	ASH1L,BHLHE41,BMI1,BRD4,CHD4,CLOCK,CREB1,CTCF,DEAF1,EGR1,EWSR1,GMEB1,HCFC1,MAZ,NFIC,NR2F2,NR3C1,NRF1,PKNOX1,Pol2,PRDM15,RELB,REST,SIN3A,SMC3,SOX10,SOX8,SP1,SREBF2,TARDBP,TRIM28,YY1,ZEB1,ZEB2,ZFP91,ZNF143,ZNF24	OL	HOT
chr1	114979328	114979711	2	CTCF,SMC3	OL	NOT
chr1	115052515	115052864	1	SMC3	OL	NOT
chr1	115112785	115113168	2	CTCF,SMC3	OL	NOT
chr1	115138709	115139479	12	ASH1L,CHD4,CTCF,GMEB1,HCFC1,NR2F1,PKNOX1,Pol2,REST,SMC3,SOX8,ZEB2	OL	NOT
chr1	115186736	115187518	3	REST,SMC3,YY1	OL	NOT
chr1	115194161	115194820	1	EWSR1	OL	NOT
chr1	115301346	115302104	19	ASH1L,CHD4,GMEB1,HCFC1,NRF1,OLIG2,Pol2,PRDM15,REST,SIN3A,SMC3,SOX10,SOX8,YY1,ZEB1,ZEB2,ZFP91,ZNF143,ZNF24	OL	NOT
chr1	115469612	115470130	4	CTCF,Pol2,REST,SMC3	OL	NOT
chr1	115507173	115507556	2	CTCF,SMC3	OL	NOT
chr1	115546069	115546517	2	CTCF,SMC3	OL	NOT
chr1	115595729	115596232	4	CTCF,EGR1,Pol2,SMC3	OL	NOT
chr1	115771751	115772327	10	ASH1L,BRD4,CHD4,CLOCK,CTCF,GMEB1,SIN3A,SMC3,YY1,ZFP91	OL	NOT
chr1	115807714	115808157	3	CTCF,Pol2,SMC3	OL	NOT
chr1	115828189	115828648	1	BRD4	OL	NOT
chr1	115837839	115838298	1	BRD4	OL	NOT
chr1	115839147	115839783	2	EWSR1,NFIC	OL	NOT
chr1	115890764	115891113	1	SMC3	OL	NOT
chr1	115908515	115909261	4	OLIG2,RELB,SMC3,YY1	OL	NOT
chr1	115977074	115977959	4	BRD4,GMEB1,YY1,ZEB2	OL	NOT
chr1	115981267	115982018	12	ASH1L,BRD4,CTCF,EGR1,Pol2,REST,SMC3,SOX8,YY1,ZEB2,ZFP91,ZNF24	OL	NOT
chr1	115991958	115992447	1	ZFP91	OL	NOT
chr1	116002998	116003877	23	ASH1L,BRD4,CHD4,CLOCK,EWSR1,GMEB1,HCFC1,MAZ,NFIB,PKNOX1,Pol2,PRDM15,RELB,REST,SIN3A,SMC3,SOX10,SOX8,TRIM28,YY1,ZEB1,ZEB2,ZFP91	OL	NOT
chr1	116008876	116009670	21	ASH1L,BRD4,CLOCK,EGR1,EWSR1,HCFC1,NFIB,Pol2,PRDM15,RELB,REST,SMC3,SOX10,SOX8,TRIM28,YY1,ZEB1,ZEB2,ZFP91,ZNF143,ZNF24	OL	NOT
chr1	116012654	116013475	3	ASH1L,REST,SMC3	OL	NOT
chr1	116020614	116021357	6	CTCF,Pol2,REST,SMC3,YY1,ZEB1	OL	NOT
chr1	116033203	116034067	38	ASH1L,ASH2L,BMI1,BRD4,CHD4,CLOCK,CTCF,DEAF1,EGR1,EWSR1,GABPB1,GMEB1,HCFC1,MAZ,NFIB,NR2F2,NR3C1,OLIG2,PKNOX1,Pol2,PRDM15,RELB,REST,SIN3A,SMC3,SOX10,SOX8,SP1,SREBF2,SRF,TCF12,TRIM28,YY1,ZEB1,ZEB2,ZFP91,ZNF143,ZNF24	OL	HOT
chr1	116138927	116139758	27	ASH1L,BCL11A,BRD4,CHD4,CLOCK,CTCF,EGR1,EWSR1,GMEB1,HCFC1,NFIC,Pol2,PRDM15,RELB,REST,SIN3A,SMC3,SOX10,SOX8,SP1,SREBF2,YY1,ZEB1,ZEB2,ZFP91,ZNF143,ZNF24	OL	NOT
chr1	116150871	116151714	16	ASH1L,BRD4,EWSR1,HCFC1,NFIB,NR3C1,PKNOX1,Pol2,RELB,REST,SIN3A,SOX8,TRIM28,YY1,ZEB1,ZEB2	OL	NOT
chr1	116151955	116152517	14	BRD4,CHD4,CTCF,EWSR1,GMEB1,NR3C1,PKNOX1,Pol2,PRDM15,REST,SIN3A,SMC3,ZEB1,ZFP91	OL	NOT
chr1	116168213	116168850	13	BRD4,CHD4,CLOCK,CTCF,HCFC1,PKNOX1,Pol2,REST,SIN3A,SMC3,SOX8,TRIM28,ZEB2	OL	NOT
chr1	116310082	116310712	6	Pol2,SMC3,SOX8,YY1,ZEB2,ZFP91	OL	NOT
chr1	116311596	116312942	14	ASH1L,BRD4,CLOCK,NR3C1,Pol2,PRDM15,REST,SIN3A,SMC3,SOX8,TCF12,YY1,ZEB1,ZEB2	OL	NOT
chr1	116329434	116330163	15	ASH1L,BRD4,CHD4,GMEB1,MAZ,Pol2,REST,SMC3,SOX8,YY1,ZEB1,ZEB2,ZFP91,ZNF143,ZNF24	OL	NOT
chr1	116372849	116373394	17	BRD4,CTCF,DEAF1,EWSR1,GMEB1,HCFC1,MAZ,OLIG2,PKNOX1,Pol2,RELB,REST,SMC3,SOX10,SOX8,ZEB1,ZFP91	OL	NOT
chr1	116373867	116374412	2	BRD4,SMC3	OL	NOT
chr1	116375099	116375598	1	ASH1L	OL	NOT
chr1	116377464	116378192	12	ASH1L,BRD4,CLOCK,GMEB1,HCFC1,Pol2,REST,SMC3,SOX10,SOX8,YY1,ZEB2	OL	NOT
chr1	116416232	116416691	1	BRD4	OL	NOT
chr1	116418254	116418908	24	ASH1L,BRD4,CHD4,CLOCK,CTCF,EGR1,EWSR1,GMEB1,HCFC1,NFIC,Pol2,PRDM15,RELB,REST,SIN3A,SMC3,SOX10,SOX8,SREBF2,TRIM28,YY1,ZEB1,ZEB2,ZFP91	OL	NOT
chr1	116426343	116427029	10	BRD4,HCFC1,NR3C1,Pol2,REST,SIN3A,SMC3,SOX10,ZEB1,ZFP91	OL	NOT
chr1	116433224	116434131	37	ASH1L,BMI1,BRD4,CHD4,CLOCK,CREB1,CTCF,DEAF1,EGR1,EWSR1,GABPB1,GMEB1,HCFC1,MITF,NFIB,NR2F1,NR3C1,OLIG2,Pol2,PRDM15,RELB,REST,SIN3A,SMC3,SOX10,SOX8,SP1,SREBF2,TARDBP,TCF12,TRIM28,YY1,ZEB1,ZEB2,ZFP91,ZNF143,ZNF24	OL	HOT
chr1	116485090	116485813	25	ASH1L,BMI1,BRD4,CHD4,CLOCK,CTCF,EGR1,GMEB1,HCFC1,MAZ,NFIC,OLIG2,Pol2,PRDM15,REST,SMC3,SOX10,SOX8,SP1,TARDBP,YY1,ZEB1,ZEB2,ZFP91,ZNF143	OL	NOT
chr1	116489018	116489863	14	ASH1L,CLOCK,EWSR1,GMEB1,HCFC1,NFIB,OLIG2,SIN3A,SMC3,SOX8,YY1,ZEB1,ZEB2,ZFP91	OL	NOT
chr1	116498941	116499527	13	ASH1L,BRD4,CHD4,CTCF,GMEB1,OLIG2,Pol2,REST,SMC3,YY1,ZEB1,ZEB2,ZFP91	OL	NOT
chr1	116574532	116575082	5	BRD4,CTCF,REST,SMC3,ZFP91	OL	NOT
chr1	116577051	116577446	1	DEAF1	OL	NOT
chr1	116595997	116596625	3	CTCF,NFIC,SMC3	OL	NOT
chr1	116674165	116674564	1	OLIG2	OL	NOT
chr1	116679256	116679655	1	OLIG2	OL	NOT
chr1	116710303	116710746	1	Pol2	OL	NOT
chr1	116724744	116725127	1	CTCF	OL	NOT
chr1	116729352	116729791	1	SOX8	OL	NOT
chr1	116737285	116737775	3	CTCF,SMC3,SOX8	OL	NOT
chr1	116764065	116764448	1	CTCF	OL	NOT
chr1	116817571	116817954	1	CTCF	OL	NOT
chr1	116878966	116879461	1	BHLHE40	OL	NOT
chr1	116907553	116908167	1	NRF1	OL	NOT
chr1	116949409	116950204	10	BMI1,CLOCK,GMEB1,NFIB,Pol2,PRDM15,REST,SMC3,ZEB1,ZFP91	OL	NOT
chr1	116960098	116960537	1	ZEB2	OL	NOT
chr1	117020427	117021105	10	BRD4,CHD4,CTCF,HCFC1,Pol2,REST,SMC3,SOX8,YY1,ZEB2	OL	NOT
chr1	117055269	117056019	4	CTCF,REST,SMC3,YY1	OL	NOT
chr1	117059856	117060589	34	ASH1L,BMI1,BRD4,CHD4,CLOCK,CREB1,CTCF,DEAF1,E2F1,EGR1,EWSR1,GMEB1,HCFC1,MAZ,NFIC,OLIG2,PKNOX1,Pol2,RELB,REST,SIN3A,SMC3,SOX10,SOX8,SP1,SP4,TARDBP,TRIM28,YY1,ZEB1,ZEB2,ZFP91,ZNF143,ZNF24	OL	HOT
chr1	117067720	117068419	17	ASH1L,BMI1,BRD4,CHD4,CLOCK,CTCF,EGR1,EWSR1,GMEB1,Pol2,REST,SIN3A,SMC3,SOX8,ZEB1,ZEB2,ZFP91	OL	NOT
chr1	117118082	117118921	9	BRD4,HCFC1,OLIG2,SIN3A,SOX8,YY1,ZEB1,ZFP91,ZNF24	OL	NOT
chr1	117121582	117122594	42	ASH1L,ASH2L,BHLHE40,BHLHE41,BMI1,BRD4,CHD4,CLOCK,CREB1,CTCF,DEAF1,EGR1,EWSR1,GMEB1,HCFC1,MAZ,NFIB,NR2F1,NR3C1,OLIG2,PKNOX1,Pol2,PRDM15,RELB,REST,SIN3A,SMC3,SOX10,SOX8,SP1,SP4,SREBF2,SRF,TARDBP,TCF12,TRIM28,YY1,ZEB1,ZEB2,ZFP91,ZNF143,ZNF24	OL	HOT
chr1	117128518	117129017	2	ASH1L,CTCF	OL	NOT
chr1	117284092	117285005	5	ASH2L,CTCF,SMC3,SOX8,TRIM28	OL	NOT
chr1	117335978	117336742	7	ASH1L,BRD4,OLIG2,TRIM28,YY1,ZEB1,ZFP91	OL	NOT
chr1	117366456	117366984	5	BRD4,REST,SIN3A,SMC3,SOX10	OL	NOT
chr1	117367124	117367677	12	BRD4,CHD4,CTCF,DEAF1,Pol2,REST,SMC3,SOX8,YY1,ZEB1,ZFP91,ZNF24	OL	NOT
chr1	117436523	117437175	2	Pol2,SOX8	OL	NOT
chr1	117512688	117513071	1	CTCF	OL	NOT
chr1	117534938	117535411	3	CTCF,Pol2,SMC3	OL	NOT
chr1	117605564	117606170	21	ASH1L,ASH2L,BMI1,BRD4,CLOCK,DEAF1,EWSR1,MAZ,NFIB,NRF1,PKNOX1,Pol2,PRDM15,RELB,SMC3,SOX10,SOX8,TRIM28,YY1,ZEB1,ZFP91	OL	NOT
chr1	117672067	117672416	1	SMC3	OL	NOT
chr1	117754017	117754472	3	CTCF,SMC3,ZEB2	OL	NOT
chr1	117758587	117759548	12	ASH1L,BMI1,CHD4,CTCF,GMEB1,PKNOX1,Pol2,REST,SIN3A,SMC3,TARDBP,ZEB2	OL	NOT
chr1	117895447	117896210	5	ASH1L,CTCF,REST,SMC3,ZFP91	OL	NOT
chr1	117929273	117929980	38	ASH1L,ASH2L,BCL11A,BMI1,BRD4,CHD4,CLOCK,CREB1,CTCF,DEAF1,EGR1,EWSR1,GMEB1,HCFC1,MAZ,NFIB,OLIG2,PKNOX1,Pol2,RELB,REST,SIN3A,SMARCA5,SMC3,SOX10,SOX8,SP1,SP4,SREBF2,TARDBP,TCF12,TRIM28,YY1,ZEB1,ZEB2,ZFP91,ZNF143,ZNF24	OL	HOT
chr1	118151348	118151731	1	CTCF	OL	NOT
chr1	118289106	118289649	1	CLOCK	OL	NOT
chr1	118884761	118885170	1	SP4	OL	NOT
chr1	118990453	118990936	1	BMI1	OL	NOT
chr1	119008664	119009047	1	CTCF	OL	NOT
chr1	119140078	119141052	41	ASH1L,ASH2L,BCL11A,BHLHE40,BMI1,BRD4,CHD4,CLOCK,CREB1,CTCF,DEAF1,E2F1,EGR1,EWSR1,GMEB1,HCFC1,MAZ,NFIB,NR2F2,NRF1,OLIG2,PKNOX1,Pol2,PRDM15,RELB,REST,SIN3A,SMC3,SOX10,SOX8,SP1,SREBF2,TARDBP,TCF12,TRIM28,YY1,ZEB1,ZEB2,ZFP91,ZNF143,ZNF24	OL	HOT
chr1	119275402	119275996	2	CTCF,SMC3	OL	NOT
chr1	119286611	119286960	1	SMC3	OL	NOT
chr1	119367546	119367895	2	CTCF,SMC3	OL	NOT
chr1	119549568	119550121	5	CTCF,REST,SMC3,SOX10,ZEB1	OL	NOT
chr1	119554173	119554832	1	EWSR1	OL	NOT
chr1	119582785	119583312	7	BMI1,CHD4,CTCF,Pol2,SIN3A,SMC3,ZEB2	OL	NOT
chr1	119595523	119596093	2	YY1,ZEB1	OL	NOT
chr1	119611614	119611963	2	CTCF,SMC3	OL	NOT
chr1	119613677	119614506	15	ASH1L,BRD4,CHD4,CTCF,GMEB1,HCFC1,PKNOX1,Pol2,REST,SIN3A,SMC3,SOX8,YY1,ZEB1,ZEB2	OL	NOT
chr1	119631423	119631930	5	BRD4,EWSR1,Pol2,SMC3,ZEB1	OL	NOT
chr1	119648033	119648644	29	ASH1L,BCL11A,BMI1,BRD4,CHD4,CTCF,DEAF1,EWSR1,GMEB1,HCFC1,NFIB,NR3C1,OLIG2,PKNOX1,Pol2,PRDM15,RELB,REST,SIN3A,SMC3,SOX10,SOX8,SREBF2,TRIM28,YY1,ZEB1,ZEB2,ZNF143,ZNF24	OL	NOT
chr1	119663071	119663642	5	CTCF,GMEB1,Pol2,REST,SMC3	OL	NOT
chr1	119674822	119675205	1	CTCF	OL	NOT
chr1	119675414	119676035	7	ASH1L,CTCF,PRDM15,REST,SMC3,YY1,ZFP91	OL	NOT
chr1	119711594	119712229	3	ASH1L,SMC3,SP1	OL	NOT
chr1	119712277	119712736	2	BRD4,SMC3	OL	NOT
chr1	119713094	119713533	1	SOX8	OL	NOT
chr1	119715536	119716164	4	ASH1L,CTCF,PKNOX1,SMC3	OL	NOT
chr1	119732514	119733463	29	ASH1L,BMI1,BRD4,CLOCK,CREB1,EGR1,EWSR1,GMEB1,HCFC1,MAZ,MITF,NFIB,NR3C1,OLIG2,PKNOX1,Pol2,PRDM15,RELB,REST,SMC3,SOX10,SOX8,SP1,TRIM28,YY1,ZEB1,ZEB2,ZFP91,ZNF24	OL	NOT
chr1	119735038	119735705	5	ASH1L,BRD4,Pol2,SMC3,ZEB2	OL	NOT
chr1	119737265	119738115	18	ASH1L,BRD4,CHD4,GMEB1,HCFC1,Pol2,RELB,REST,SIN3A,SMC3,SOX10,SOX8,TRIM28,ZEB1,ZEB2,ZFP91,ZNF143,ZNF24	OL	NOT
chr1	119742340	119742689	1	SMC3	OL	NOT
chr1	119743712	119744546	24	ASH1L,BMI1,BRD4,CHD4,CLOCK,CTCF,EGR1,GMEB1,OLIG2,PKNOX1,Pol2,PRDM15,REST,SIN3A,SMC3,SOX10,SOX8,SP1,SREBF2,TRIM28,YY1,ZEB2,ZFP91,ZNF143	OL	NOT
chr1	119747121	119747712	1	CHD4	OL	NOT
chr1	119808907	119809388	5	BRD4,CHD4,CTCF,SMC3,ZEB2	OL	NOT
chr1	119870831	119871562	11	ASH1L,BMI1,BRD4,CHD4,CTCF,Pol2,REST,SIN3A,SMC3,SOX8,ZEB2	OL	NOT
chr1	119886166	119886549	1	CTCF	OL	NOT
chr1	119948610	119949009	3	CHD4,CTCF,SMC3	OL	NOT
chr1	119967934	119968423	5	CHD4,CTCF,Pol2,SMC3,ZEB2	OL	NOT
chr1	120176250	120176926	33	ASH1L,BMI1,BRD4,CHD4,CLOCK,CREB1,EGR1,EWSR1,GMEB1,HCFC1,MAZ,NFIB,OLIG2,PKNOX1,Pol2,PRDM15,RELB,REST,SIN3A,SMARCA5,SMC3,SOX10,SOX8,SP1,SREBF2,TARDBP,TRIM28,YY1,ZEB1,ZEB2,ZFP91,ZNF143,ZNF24	OL	HOT
chr1	120811768	120812117	1	SMC3	OL	NOT
chr1	121097523	121097872	2	CTCF,SMC3	OL	NOT
chr1	121184347	121185236	19	ASH1L,BMI1,BRD4,CHD4,CLOCK,CREB1,DEAF1,EWSR1,Pol2,RELB,REST,SMC3,SOX10,SOX8,SP4,TRIM28,YY1,ZEB1,ZFP91	OL	NOT
chr1	121447312	121447695	1	CTCF	OL	NOT
chr1	121519491	121519840	1	SMC3	OL	NOT
chr1	124691866	124692315	1	GABPB1	OL	NOT
chr1	144101660	144102049	1	CHD4	OL	NOT
chr1	144103059	144103518	1	EWSR1	OL	NOT
chr1	144103582	144103971	1	CHD4	OL	NOT
chr1	144532057	144532440	1	CTCF	OL	NOT
chr1	144546267	144547256	13	ASH1L,ASH2L,CREB1,EWSR1,Pol2,PRDM15,SIN3A,SMC3,SOX10,SOX8,ZEB1,ZFP91,ZNF143	OL	NOT
chr1	144551775	144552507	32	ASH1L,BMI1,BRD4,CHD4,CLOCK,CREB1,CTCF,DEAF1,EGR1,EWSR1,GMEB1,HCFC1,NFIB,NR3C1,OLIG2,PKNOX1,Pol2,PRDM15,REST,SIN3A,SMC3,SOX10,SOX8,SP1,SREBF2,TRIM28,YY1,ZEB1,ZEB2,ZFP91,ZNF143,ZNF24	OL	HOT
chr1	144560764	144561263	1	ZNF143	OL	NOT
chr1	144998589	144999115	3	Pol2,REST,ZEB1	OL	NOT
chr1	145425338	145426088	12	BMI1,BRD4,EWSR1,GMEB1,NRF1,Pol2,PRDM15,REST,SMC3,SOX10,ZEB1,ZEB2	OL	NOT
chr1	145607684	145608249	20	ASH1L,BMI1,BRD4,CREB1,DEAF1,EWSR1,GMEB1,HCFC1,MAZ,Pol2,RELB,REST,SIN3A,SMC3,SOX10,SOX8,YY1,ZEB1,ZFP91,ZNF143	OL	NOT
chr1	145721047	145721822	11	ASH1L,BRD4,CHD4,CTCF,MAZ,Pol2,REST,SMC3,SOX10,ZEB2,ZFP91	OL	NOT
chr1	145823804	145824493	20	BMI1,BRD4,CHD4,CLOCK,CREB1,CTCF,GMEB1,NR3C1,Pol2,REST,SIN3A,SMC3,SOX10,SOX8,SREBF2,YY1,ZEB1,ZEB2,ZFP91,ZNF24	OL	NOT
chr1	145845327	145846033	9	CTCF,HCFC1,Pol2,REST,SMC3,SOX8,YY1,ZEB2,ZFP91	OL	NOT
chr1	145858742	145859560	21	ASH1L,BRD4,CHD4,CLOCK,EWSR1,GMEB1,HCFC1,MAZ,NFIB,OLIG2,Pol2,RELB,REST,SMC3,SOX10,SOX8,YY1,ZEB1,ZEB2,ZFP91,ZNF24	OL	NOT
chr1	145859725	145860074	1	SMC3	OL	NOT
chr1	145885669	145886433	4	DEAF1,OLIG2,Pol2,ZEB1	OL	NOT
chr1	145891772	145892502	15	ASH1L,BRD4,CHD4,CTCF,HCFC1,MAZ,OLIG2,PKNOX1,Pol2,PRDM15,REST,SMC3,SOX10,YY1,ZEB1	OL	NOT
chr1	145909902	145910520	3	ASH1L,CTCF,REST	OL	NOT
chr1	145918470	145919230	27	ASH1L,BMI1,BRD4,CHD4,CLOCK,DEAF1,EGR1,EWSR1,GMEB1,HCFC1,OLIG2,Pol2,PRDM15,RELB,REST,SIN3A,SMC3,SOX10,SOX8,SP1,TRIM28,YY1,ZEB1,ZEB2,ZFP91,ZNF143,ZNF24	OL	NOT
chr1	145927232	145928018	43	ASH1L,BCL11A,BHLHE40,BHLHE41,BMI1,BRD4,CHD4,CLOCK,CREB1,CTCF,DEAF1,EGR1,EWSR1,GMEB1,HCFC1,MAZ,NFIB,NFIC,NR2F1,NR3C1,NRF1,OLIG2,PKNOX1,Pol2,PRDM15,RELB,REST,SIN3A,SMC3,SOX10,SOX8,SP1,SREBF2,SRF,TARDBP,TCF12,TRIM28,YY1,ZEB1,ZEB2,ZFP91,ZNF143,ZNF24	OL	HOT
chr1	145957785	145958609	37	ASH1L,ASH2L,BMI1,BRD4,CHD4,CLOCK,CTCF,DEAF1,EGR1,EWSR1,GMEB1,HCFC1,MAZ,NFIB,NFIC,NR2F2,NR3C1,OLIG2,PKNOX1,Pol2,PRDM15,RELB,REST,SIN3A,SMC3,SOX10,SOX8,SP1,SREBF2,TARDBP,TRIM28,YY1,ZEB1,ZEB2,ZFP91,ZNF143,ZNF24	OL	HOT
chr1	145964255	145965107	28	ASH1L,BMI1,BRD4,CHD4,CLOCK,DEAF1,EGR1,EWSR1,GMEB1,HCFC1,MAZ,Pol2,PRDM15,RELB,REST,SIN3A,SMC3,SOX10,SOX8,SP1,SREBF2,TRIM28,YY1,ZEB1,ZEB2,ZFP91,ZNF143,ZNF24	OL	NOT
chr1	145977437	145978041	7	CTCF,GMEB1,Pol2,REST,SMC3,YY1,ZEB1	OL	NOT
chr1	145979223	145980060	24	ASH1L,BMI1,BRD4,CLOCK,EWSR1,GMEB1,HCFC1,MAZ,PKNOX1,Pol2,PRDM15,RELB,REST,SIN3A,SMC3,SOX10,SOX8,SREBF2,TRIM28,YY1,ZEB1,ZEB2,ZFP91,ZNF24	OL	NOT
chr1	145996391	145997145	34	ASH1L,BHLHE40,BMI1,BRD4,CHD4,CLOCK,DEAF1,EGR1,EWSR1,GMEB1,HCFC1,MAZ,NFIB,NFIC,NR3C1,OLIG2,PKNOX1,Pol2,PRDM15,RELB,REST,SIN3A,SMC3,SOX10,SOX8,SP1,SREBF2,TRIM28,YY1,ZEB1,ZEB2,ZFP91,ZNF143,ZNF24	OL	HOT
chr1	146007169	146007699	7	CTCF,GMEB1,SIN3A,SMC3,SOX8,ZFP91,ZNF143	OL	NOT
chr1	146012953	146013456	3	CTCF,SMC3,YY1	OL	NOT
chr1	146031477	146031986	1	REST	OL	NOT
chr1	146032628	146033011	1	CTCF	OL	NOT
chr1	146035340	146036149	26	ASH1L,BRD4,CHD4,CLOCK,DEAF1,EWSR1,GMEB1,HCFC1,NFIB,NFIC,Pol2,PRDM15,RELB,REST,SIN3A,SMC3,SOX10,SOX8,SREBF2,TRIM28,YY1,ZEB1,ZEB2,ZFP91,ZNF143,ZNF24	OL	NOT
chr1	146036773	146037575	15	ASH1L,BRD4,CTCF,EWSR1,GMEB1,NFIB,Pol2,PRDM15,RELB,REST,SMC3,SREBF2,TRIM28,ZEB1,ZFP91	OL	NOT
chr1	146037764	146038335	20	ASH1L,BRD4,CHD4,CREB1,DEAF1,EWSR1,HCFC1,NFIB,Pol2,PRDM15,RELB,REST,SMC3,SOX10,SOX8,TRIM28,YY1,ZEB1,ZEB2,ZNF143	OL	NOT
chr1	146039094	146039819	11	BRD4,CREB1,Pol2,RELB,REST,SIN3A,SMC3,SOX10,SOX8,SREBF2,ZEB1	OL	NOT
chr1	146052181	146052848	13	ASH1L,BRD4,CHD4,EWSR1,HCFC1,OLIG2,Pol2,REST,SMC3,SOX10,YY1,ZEB1,ZNF143	OL	NOT
chr1	146376192	146377310	14	ASH1L,ASH2L,BMI1,CREB1,EWSR1,OLIG2,Pol2,RELB,SIN3A,SMC3,SOX8,YY1,ZEB1,ZNF143	OL	NOT
chr1	146387052	146387767	3	BRD4,OLIG2,REST	OL	NOT
chr1	146478145	146478528	2	CTCF,SMC3	OL	NOT
chr1	146938130	146938573	1	SOX10	OL	NOT
chr1	146966377	146966886	1	REST	OL	NOT
chr1	147073074	147073423	1	SMC3	OL	NOT
chr1	147084527	147085500	9	ASH1L,BMI1,EWSR1,RELB,REST,SMC3,ZEB1,ZFP91,ZNF143	OL	NOT
chr1	147098354	147098703	1	SMC3	OL	NOT
chr1	147172170	147173322	22	ASH1L,BRD4,CTCF,DEAF1,GABPB1,GMEB1,HCFC1,MAZ,NR2F2,PKNOX1,Pol2,RELB,REST,SIN3A,SMARCA5,SMC3,SOX10,SOX8,YY1,ZEB1,ZHX1,ZNF24	OL	NOT
chr1	147189478	147189967	1	ZFP91	OL	NOT
chr1	147225066	147225549	1	BMI1	OL	NOT
chr1	147242242	147243319	25	ASH1L,BMI1,BRD4,CHD4,CLOCK,CTCF,EGR1,HCFC1,MAZ,NR3C1,OLIG2,PKNOX1,Pol2,REST,SIN3A,SMC3,SOX10,SOX8,TARDBP,YY1,ZEB1,ZEB2,ZFP91,ZNF143,ZNF24	OL	NOT
chr1	147266280	147267013	10	ASH1L,BRD4,GMEB1,Pol2,RELB,REST,SIN3A,SMC3,YY1,ZFP91	OL	NOT
chr1	147273694	147274153	4	CTCF,OLIG2,Pol2,SMC3	OL	NOT
chr1	147389931	147390321	2	CTCF,SMC3	OL	NOT
chr1	147494844	147495619	12	CHD4,CTCF,EGR1,MAZ,Pol2,REST,SIN3A,SMC3,SOX8,ZEB2,ZFP91,ZNF24	OL	NOT
chr1	147540759	147541483	4	BMI1,Pol2,SOX8,ZEB1	OL	NOT
chr1	147541561	147542450	5	BRD4,GMEB1,REST,SMC3,SOX10	OL	NOT
chr1	147598830	147600208	16	ASH1L,BRD4,EWSR1,GMEB1,OLIG2,Pol2,RELB,REST,SIN3A,SMC3,SOX10,TRIM28,YY1,ZEB1,ZFP91,ZNF143	OL	NOT
chr1	147627467	147627996	3	CTCF,GMEB1,SMC3	OL	NOT
chr1	147640745	147641145	2	CTCF,SMC3	OL	NOT
chr1	147641998	147642381	1	CTCF	OL	NOT
chr1	147670270	147670881	24	ASH1L,BRD4,CHD4,CREB1,DEAF1,EWSR1,GMEB1,HCFC1,NFIB,OLIG2,PKNOX1,Pol2,PRDM15,RELB,REST,SMC3,SOX10,SOX8,TRIM28,YY1,ZEB1,ZEB2,ZFP91,ZNF143	OL	NOT
chr1	147699839	147700610	7	ASH1L,BRD4,CTCF,REST,SMC3,ZEB2,ZFP91	OL	NOT
chr1	147723894	147724243	1	SMC3	OL	NOT
chr1	147892678	147893061	2	CTCF,SMC3	OL	NOT
chr1	147928091	147928818	13	ASH1L,BMI1,BRD4,EWSR1,GMEB1,HCFC1,Pol2,RELB,SIN3A,SOX8,TRIM28,YY1,ZEB1	OL	NOT
chr1	148038538	148038997	1	EWSR1	OL	NOT
chr1	148152018	148152529	3	BMI1,Pol2,REST	OL	NOT
chr1	148254837	148255186	1	SMC3	OL	NOT
chr1	148334110	148335316	2	CHD4,ZEB1	OL	NOT
chr1	148371460	148371919	3	BRD4,CTCF,SMC3	OL	NOT
chr1	148388659	148389384	32	ASH1L,BMI1,BRD4,CHD4,CLOCK,CREB1,DEAF1,EWSR1,GABPB1,GMEB1,HCFC1,MAZ,NFIB,NFIC,OLIG2,PKNOX1,Pol2,PRDM15,RELB,REST,SIN3A,SMC3,SOX10,SOX8,SRF,TRIM28,YY1,ZEB1,ZEB2,ZFP91,ZNF143,ZNF24	OL	HOT
chr1	148402175	148402902	3	Pol2,SMC3,ZNF24	OL	NOT
chr1	148522031	148522554	3	CREB1,Pol2,SMC3	OL	NOT
chr1	148844097	148844586	3	EWSR1,SMC3,ZEB1	OL	NOT
chr1	149103369	149103718	1	SMC3	OL	NOT
chr1	149636187	149637051	9	ASH1L,BRD4,CLOCK,CREB1,EWSR1,REST,SMC3,SREBF2,ZNF143	OL	NOT
chr1	149708516	149709005	1	ZEB1	OL	NOT
chr1	149812136	149812847	13	ASH1L,CREB1,EWSR1,GMEB1,HCFC1,Pol2,PRDM15,REST,SIN3A,SMC3,SOX10,ZEB1,ZFP91	OL	NOT
chr1	149885473	149886195	11	ASH1L,BRD4,CLOCK,EWSR1,REST,SMC3,SOX10,TRIM28,YY1,ZEB1,ZNF24	OL	NOT
chr1	149886480	149887369	27	ASH1L,BMI1,BRD4,CLOCK,CREB1,EGR1,EWSR1,GMEB1,HCFC1,MAZ,NFIB,OLIG2,Pol2,PRDM15,RELB,REST,SIN3A,SMC3,SOX10,SOX8,SP1,TRIM28,YY1,ZEB1,ZFP91,ZNF143,ZNF24	OL	NOT
chr1	149887752	149888797	25	ASH1L,CLOCK,CREB1,CTCF,EWSR1,HCFC1,MAZ,NFIB,NFIC,NR3C1,OLIG2,Pol2,PRDM15,RELB,REST,SIN3A,SMC3,SOX10,SOX8,SP1,TRIM28,YY1,ZEB1,ZFP91,ZNF143	OL	NOT
chr1	149899266	149900072	36	ASH1L,BMI1,BRD4,CHD4,CLOCK,CREB1,CTCF,DEAF1,EGR1,EWSR1,GMEB1,HCFC1,MAZ,NFIB,NR3C1,OLIG2,PKNOX1,Pol2,PRDM15,RELB,REST,SIN3A,SMC3,SOX10,SOX8,SP1,SREBF2,TARDBP,TCF12,TRIM28,YY1,ZEB1,ZEB2,ZFP91,ZNF143,ZNF24	OL	HOT
chr1	149917674	149918230	10	ASH1L,EWSR1,HCFC1,NFIB,OLIG2,Pol2,REST,SOX10,SOX8,ZEB1	OL	NOT
chr1	149927531	149928287	32	ASH1L,BMI1,BRD4,CHD4,CLOCK,CREB1,CTCF,DEAF1,EGR1,EWSR1,GMEB1,HCFC1,MAZ,OLIG2,PKNOX1,Pol2,PRDM15,RELB,REST,SIN3A,SMC3,SOX10,SOX8,SP1,SREBF2,TRIM28,YY1,ZEB1,ZEB2,ZFP91,ZNF143,ZNF24	OL	HOT
chr1	149942161	149942660	1	ASH1L	OL	NOT
chr1	149945087	149945844	5	CLOCK,OLIG2,Pol2,SMC3,YY1	OL	NOT
chr1	149961984	149962513	7	ASH1L,CTCF,Pol2,REST,SIN3A,SMC3,YY1	OL	NOT
chr1	150006705	150007368	12	BMI1,BRD4,Pol2,REST,SIN3A,SMC3,SOX8,TRIM28,YY1,ZEB1,ZEB2,ZFP91	OL	NOT
chr1	150010410	150011160	30	ASH1L,BMI1,BRD4,CHD4,CLOCK,CTCF,EGR1,EWSR1,GMEB1,HCFC1,NFIB,NR3C1,OLIG2,PKNOX1,Pol2,PRDM15,RELB,REST,SMC3,SOX10,SOX8,SP1,SREBF2,TRIM28,YY1,ZEB1,ZEB2,ZFP91,ZNF143,ZNF24	OL	HOT
chr1	150012539	150013311	31	ASH1L,BHLHE40,BMI1,BRD4,CHD4,CLOCK,CTCF,EGR1,EWSR1,GMEB1,HCFC1,NFIB,NR3C1,OLIG2,PKNOX1,Pol2,PRDM15,RELB,REST,SIN3A,SMC3,SOX10,SOX8,SP1,TRIM28,YY1,ZEB1,ZEB2,ZFP91,ZNF143,ZNF24	OL	HOT
chr1	150050484	150051020	9	ASH1L,BRD4,CTCF,GMEB1,Pol2,REST,SMC3,ZFP91,ZNF143	OL	NOT
chr1	150067322	150068160	20	ASH1L,BRD4,CLOCK,CREB1,GMEB1,HCFC1,NR3C1,OLIG2,Pol2,REST,SIN3A,SMC3,SOX10,SP1,TRIM28,YY1,ZEB1,ZFP91,ZNF143,ZNF24	OL	NOT
chr1	150182156	150182850	21	ASH1L,BMI1,CLOCK,EWSR1,GMEB1,HCFC1,NFIB,OLIG2,Pol2,PRDM15,RELB,REST,SIN3A,SMC3,SOX8,TRIM28,YY1,ZEB1,ZEB2,ZFP91,ZNF24	OL	NOT
chr1	150187266	150187846	2	CTCF,SMC3	OL	NOT
chr1	150213347	150214197	29	ASH1L,BMI1,CHD4,CLOCK,CREB1,CTCF,DEAF1,EWSR1,GMEB1,NFIB,NRF1,Pol2,PRDM15,RELB,REST,SIN3A,SMC3,SOX10,SOX8,SP1,SREBF2,TCF12,TRIM28,YY1,ZEB1,ZEB2,ZFP91,ZNF143,ZNF24	OL	NOT
chr1	150234438	150234960	3	REST,SOX10,ZNF143	OL	NOT
chr1	150235836	150236639	22	ASH1L,BMI1,BRD4,CREB1,DEAF1,EWSR1,GMEB1,HCFC1,PKNOX1,Pol2,REST,SIN3A,SMC3,SOX10,SOX8,SP1,SP4,TARDBP,YY1,ZEB1,ZEB2,ZNF143	OL	NOT
chr1	150255317	150256090	4	CTCF,Pol2,SMC3,SOX10	OL	NOT
chr1	150256874	150257962	21	ASH1L,BRD4,CHD4,CLOCK,EGR1,EWSR1,GMEB1,NFIB,Pol2,PRDM15,RELB,REST,SIN3A,SMC3,SOX10,SOX8,TRIM28,YY1,ZEB1,ZEB2,ZNF24	OL	NOT
chr1	150259137	150259596	1	BRD4	OL	NOT
chr1	150268787	150269588	40	ASH1L,ASH2L,BHLHE40,BMI1,BRD4,CHD4,CLOCK,CREB1,CTCF,DEAF1,EGR1,EWSR1,GMEB1,HCFC1,MAZ,NFIB,NFIC,NR3C1,OLIG2,PKNOX1,Pol2,PRDM15,RELB,REST,SIN3A,SMARCA5,SMC3,SOX10,SOX8,SP1,SREBF2,SRF,TCF12,TRIM28,YY1,ZEB1,ZEB2,ZFP91,ZNF143,ZNF24	OL	HOT
chr1	150281171	150281680	3	CTCF,REST,SMC3	OL	NOT
chr1	150282072	150282840	16	ASH1L,BRD4,CLOCK,DEAF1,EWSR1,Pol2,RELB,REST,SIN3A,SMC3,SP1,TRIM28,ZEB1,ZFP91,ZNF143,ZNF24	OL	NOT
chr1	150293521	150294308	28	ASH1L,BMI1,BRD4,CLOCK,CREB1,DEAF1,EGR1,EWSR1,GMEB1,HCFC1,NFIB,OLIG2,PKNOX1,Pol2,PRDM15,RELB,REST,SIN3A,SMC3,SOX10,SOX8,TRIM28,YY1,ZEB1,ZEB2,ZFP91,ZNF143,ZNF24	OL	NOT
chr1	150321200	150321933	36	ASH1L,BMI1,BRD4,CHD4,CLOCK,CREB1,CTCF,DEAF1,EGR1,EWSR1,GMEB1,HCFC1,MAZ,NFIB,NFIC,NR3C1,NRF1,OLIG2,Pol2,PRDM15,RELB,REST,SIN3A,SMC3,SOX10,SOX8,SP1,SREBF2,TARDBP,TRIM28,YY1,ZEB1,ZEB2,ZFP91,ZNF143,ZNF24	OL	HOT
chr1	150332758	150333600	9	ASH1L,HCFC1,OLIG2,Pol2,PRDM15,REST,SOX8,YY1,ZFP91	OL	NOT
chr1	150363391	150364424	38	ASH1L,ASH2L,BHLHE40,BMI1,BRD4,CLOCK,CREB1,DEAF1,E2F1,EGR1,EWSR1,GMEB1,HCFC1,MAZ,NFIB,NR3C1,NRF1,OLIG2,PKNOX1,Pol2,PRDM15,RELB,REST,SIN3A,SMC3,SOX10,SP1,SP4,SRF,TARDBP,TCF12,TRIM28,YY1,ZEB1,ZEB2,ZFP91,ZNF143,ZNF24	OL	HOT
chr1	150464325	150464768	3	CTCF,Pol2,SMC3	OL	NOT
chr1	150487011	150487770	31	ASH1L,BRD4,CHD4,CLOCK,CREB1,CTCF,DEAF1,EGR1,EWSR1,GMEB1,HCFC1,MAZ,OLIG2,PKNOX1,Pol2,PRDM15,RELB,REST,SIN3A,SMC3,SOX10,SOX8,SP1,TARDBP,TRIM28,YY1,ZEB1,ZEB2,ZFP91,ZNF143,ZNF24	OL	HOT
chr1	150515435	150516175	32	ASH1L,ASH2L,BRD4,CHD4,CLOCK,CTCF,DEAF1,EWSR1,GABPB1,GMEB1,HCFC1,MAZ,NFIB,NFIC,NR2F2,NR3C1,NRF1,OLIG2,PKNOX1,Pol2,PRDM15,RELB,REST,SIN3A,SMC3,SOX10,SOX8,TRIM28,YY1,ZEB1,ZFP91,ZNF24	OL	HOT
chr1	150532366	150532986	14	BMI1,CHD4,CLOCK,CTCF,EGR1,OLIG2,Pol2,REST,SMC3,SOX10,SP1,YY1,ZEB2,ZFP91	OL	NOT
chr1	150559901	150560250	1	SMC3	OL	NOT
chr1	150560895	150561698	5	BRD4,CTCF,GMEB1,REST,SMC3	OL	NOT
chr1	150579336	150580271	16	ASH1L,BMI1,EWSR1,GMEB1,MAZ,OLIG2,Pol2,RELB,REST,SMC3,SOX8,SRF,TRIM28,ZEB1,ZEB2,ZFP91	OL	NOT
chr1	150628902	150630037	28	ASH1L,BMI1,BRD4,CREB1,DEAF1,EGR1,EWSR1,GMEB1,HCFC1,MAZ,NFIB,OLIG2,PKNOX1,Pol2,RELB,REST,SIN3A,SMC3,SOX10,SP1,SP4,TRIM28,YY1,ZEB1,ZEB2,ZFP91,ZNF143,ZNF24	OL	NOT
chr1	150697019	150697816	24	ASH1L,BRD4,CREB1,DEAF1,EWSR1,GMEB1,HCFC1,NR3C1,OLIG2,PKNOX1,Pol2,PRDM15,RELB,REST,SIN3A,SMC3,SOX10,SOX8,SP1,TRIM28,YY1,ZEB1,ZEB2,ZFP91	OL	NOT
chr1	150813077	150813426	1	SMC3	OL	NOT
chr1	150876451	150877256	42	ASH1L,ASH2L,BHLHE40,BMI1,BRD4,CHD4,CLOCK,CREB1,DEAF1,EGR1,EWSR1,GMEB1,HCFC1,MAZ,NFIB,NFIC,NR2F1,NR2F2,NR3C1,OLIG2,PKNOX1,Pol2,PRDM15,RELB,REST,SIN3A,SMARCA5,SMC3,SOX10,SOX8,SP1,SP4,SREBF2,TCF12,TRIM28,YY1,ZEB1,ZEB2,ZFP91,ZHX1,ZNF143,ZNF24	OL	HOT
chr1	150925985	150926771	36	ASH1L,BMI1,BRD4,CHD4,CLOCK,CREB1,DEAF1,EGR1,EWSR1,GMEB1,HCFC1,MAZ,NFIB,NR3C1,NRF1,OLIG2,PKNOX1,Pol2,PRDM15,RELB,REST,SIN3A,SMC3,SOX10,SOX8,SP1,SREBF2,TARDBP,TCF12,TRIM28,YY1,ZEB1,ZEB2,ZFP91,ZNF143,ZNF24	OL	HOT
chr1	150965951	150966506	5	ASH1L,REST,SIN3A,SMC3,ZEB1	OL	NOT
chr1	150968226	150969098	26	ASH1L,BRD4,CTCF,DEAF1,EWSR1,GMEB1,HCFC1,MAZ,NFIC,NR3C1,OLIG2,PKNOX1,Pol2,PRDM15,RELB,REST,SIN3A,SMC3,SOX8,SREBF2,TRIM28,YY1,ZEB1,ZEB2,ZFP91,ZNF24	OL	NOT
chr1	150977093	150977908	14	ASH1L,BRD4,CHD4,CLOCK,HCFC1,Pol2,REST,SIN3A,SMC3,SOX10,SOX8,YY1,ZEB1,ZNF24	OL	NOT
chr1	150979372	150980052	15	ASH1L,BRD4,CTCF,EWSR1,NFIC,Pol2,REST,SIN3A,SMC3,SOX10,SOX8,YY1,ZEB1,ZFP91,ZNF24	OL	NOT
chr1	150995698	150996426	7	ASH1L,BRD4,CTCF,GMEB1,REST,SMC3,ZEB2	OL	NOT
chr1	150998732	150999594	17	BRD4,CHD4,CLOCK,HCFC1,NR3C1,Pol2,PRDM15,REST,SMC3,SOX10,SOX8,TRIM28,YY1,ZEB2,ZFP91,ZNF143,ZNF24	OL	NOT
chr1	151006560	151007335	32	ASH1L,ASH2L,BHLHE40,BRD4,CHD4,CTCF,DEAF1,EGR1,EWSR1,GMEB1,HCFC1,MAZ,NFIB,NFIC,NR3C1,PKNOX1,Pol2,PRDM15,RELB,REST,SIN3A,SMC3,SOX10,SOX8,SREBF2,TRIM28,YY1,ZEB1,ZEB2,ZFP91,ZNF143,ZNF24	OL	HOT
chr1	151008064	151008905	41	ASH1L,ASH2L,BCL11A,BHLHE40,BMI1,BRD4,CHD4,CLOCK,CREB1,CTCF,DEAF1,EGR1,EWSR1,GMEB1,HCFC1,MAZ,NFIB,NFIC,NR2F2,NR3C1,OLIG2,PKNOX1,Pol2,PRDM15,RELB,REST,SIN3A,SMC3,SOX10,SOX8,SP1,SP4,SREBF2,TCF12,TRIM28,YY1,ZEB1,ZEB2,ZFP91,ZNF143,ZNF24	OL	HOT
chr1	151024416	151025174	12	ASH1L,CHD4,CTCF,GMEB1,NR2F1,Pol2,PRDM15,REST,SMC3,SOX8,YY1,ZEB2	OL	NOT
chr1	151047473	151048827	9	BRD4,EWSR1,GMEB1,SIN3A,SMC3,SOX10,SOX8,YY1,ZEB1	OL	NOT
chr1	151057908	151058351	1	Pol2	OL	NOT
chr1	151059161	151060192	19	ASH1L,BRD4,CHD4,CLOCK,CTCF,EWSR1,PKNOX1,Pol2,RELB,REST,SMC3,SOX10,SOX8,SP1,TRIM28,YY1,ZEB1,ZFP91,ZNF143	OL	NOT
chr1	151060388	151060877	1	ZFP91	OL	NOT
chr1	151070189	151071491	18	ASH1L,CHD4,CTCF,DEAF1,EWSR1,GMEB1,Pol2,PRDM15,RELB,REST,SMC3,SOX10,SOX8,TRIM28,YY1,ZEB1,ZEB2,ZNF143	OL	NOT
chr1	151099807	151100190	1	CTCF	OL	NOT
chr1	151146450	151147221	35	ASH1L,BHLHE40,BRD4,CHD4,CLOCK,CREB1,CTCF,DEAF1,EGR1,EWSR1,GMEB1,HCFC1,MAZ,NFIB,OLIG2,PKNOX1,Pol2,RELB,REST,SIN3A,SMARCA5,SMC3,SOX10,SOX8,SP4,SREBF2,TARDBP,TCF12,TRIM28,YY1,ZEB1,ZEB2,ZFP91,ZNF143,ZNF24	OL	HOT
chr1	151155989	151156372	2	CTCF,SMC3	OL	NOT
chr1	151165676	151166455	40	ASH1L,ASH2L,BHLHE40,BHLHE41,BMI1,BRD4,CHD4,CLOCK,CREB1,CTCF,DEAF1,EGR1,EWSR1,GMEB1,HCFC1,MAZ,NFIB,NFIC,NR3C1,OLIG2,PKNOX1,Pol2,PRDM15,RELB,REST,SIN3A,SMC3,SOX10,SOX8,SP1,SREBF2,TARDBP,TCF12,TRIM28,YY1,ZEB1,ZEB2,ZFP91,ZNF143,ZNF24	OL	HOT
chr1	151174931	151175525	21	ASH1L,BRD4,CLOCK,CREB1,CTCF,DEAF1,GMEB1,HCFC1,OLIG2,Pol2,PRDM15,REST,SIN3A,SMC3,SOX10,SOX8,TRIM28,YY1,ZEB1,ZEB2,ZNF143	OL	NOT
chr1	151189893	151190504	27	ASH1L,BMI1,BRD4,CHD4,CLOCK,CREB1,DEAF1,EGR1,EWSR1,GMEB1,HCFC1,MAZ,NFIB,PKNOX1,Pol2,RELB,REST,SMC3,SOX10,SOX8,TRIM28,YY1,ZEB1,ZEB2,ZFP91,ZNF143,ZNF24	OL	NOT
chr1	151196303	151196695	2	CTCF,SMC3	OL	NOT
chr1	151198151	151198940	38	ASH1L,BCL11B,BMI1,BRD4,CHD4,CLOCK,CREB1,CTCF,DEAF1,EGR1,EWSR1,GMEB1,HCFC1,MAZ,NFIB,NR3C1,NRF1,OLIG2,PKNOX1,Pol2,PRDM15,RELB,REST,SIN3A,SMC3,SOX10,SOX8,SP1,SREBF2,TARDBP,TCF12,TRIM28,YY1,ZEB1,ZEB2,ZFP91,ZNF143,ZNF24	OL	HOT
chr1	151251633	151252142	3	CTCF,REST,SMC3	OL	NOT
chr1	151254361	151255121	33	ASH1L,BHLHE41,BMI1,BRD4,CHD4,CLOCK,CREB1,DEAF1,EGR1,EWSR1,GMEB1,HCFC1,MAZ,NFIC,NR2F1,OLIG2,Pol2,PRDM15,RELB,REST,SIN3A,SMC3,SOX10,SOX8,SP1,SREBF2,TRIM28,YY1,ZEB1,ZEB2,ZFP91,ZNF143,ZNF24	OL	HOT
chr1	151281017	151282565	42	ASH1L,ASH2L,BHLHE40,BMI1,BRD4,CHD4,CLOCK,CREB1,CTCF,DEAF1,E2F1,EGR1,EWSR1,GABPB1,GMEB1,HCFC1,MAZ,NFIB,NR2F2,NR3C1,OLIG2,PKNOX1,Pol2,PRDM15,RELB,REST,SIN3A,SMC3,SOX10,SOX8,SP1,SP4,SRF,TCF12,TRIM28,YY1,ZEB1,ZEB2,ZFP91,ZHX1,ZNF143,ZNF24	OL	HOT
chr1	151294986	151295815	24	ASH1L,BMI1,BRD4,CHD4,CTCF,EGR1,EWSR1,GMEB1,OLIG2,Pol2,PRDM15,RELB,REST,SIN3A,SMC3,SOX10,SOX8,SP1,TRIM28,YY1,ZEB1,ZEB2,ZFP91,ZNF24	OL	NOT
chr1	151300794	151301333	6	ASH1L,BRD4,CTCF,GMEB1,SIN3A,SMC3	OL	NOT
chr1	151313971	151314870	33	ASH1L,BMI1,BRD4,CHD4,CLOCK,CREB1,CTCF,DEAF1,EGR1,EWSR1,GMEB1,HCFC1,NFIB,NR3C1,OLIG2,PKNOX1,Pol2,PRDM15,RELB,REST,SIN3A,SMC3,SOX10,SOX8,SP1,SREBF2,TARDBP,TRIM28,YY1,ZEB1,ZEB2,ZFP91,ZNF24	OL	HOT
chr1	151327387	151328008	30	ASH1L,BMI1,BRD4,CLOCK,CREB1,CTCF,DEAF1,EGR1,EWSR1,GMEB1,HCFC1,MAZ,NFIB,OLIG2,Pol2,PRDM15,RELB,REST,SIN3A,SMC3,SOX10,SOX8,SP1,TRIM28,YY1,ZEB1,ZEB2,ZFP91,ZNF143,ZNF24	OL	HOT
chr1	151340757	151341506	13	ASH1L,BRD4,CHD4,CTCF,GMEB1,Pol2,PRDM15,REST,SIN3A,SMC3,SOX8,ZFP91,ZNF143	OL	NOT
chr1	151346774	151347755	18	BMI1,BRD4,CREB1,CTCF,GMEB1,HCFC1,NFIB,OLIG2,Pol2,REST,SIN3A,SMC3,SRF,TRIM28,YY1,ZEB1,ZEB2,ZNF143	OL	NOT
chr1	151373874	151374223	1	SMC3	OL	NOT
chr1	151399197	151399974	37	ASH1L,ASH2L,BMI1,BRD4,CHD4,CLOCK,CREB1,CTCF,DEAF1,EGR1,EWSR1,GMEB1,HCFC1,MAZ,NFIB,NFIC,NR3C1,NRF1,OLIG2,PKNOX1,Pol2,PRDM15,RELB,REST,SIN3A,SMC3,SOX10,SOX8,SP1,TCF12,TRIM28,YY1,ZEB1,ZEB2,ZFP91,ZNF143,ZNF24	OL	HOT
chr1	151420115	151420649	2	ASH1L,SOX8	OL	NOT
chr1	151443830	151444213	2	CTCF,SMC3	OL	NOT
chr1	151458046	151458549	1	YY1	OL	NOT
chr1	151459261	151460093	14	ASH1L,CREB1,EWSR1,GMEB1,HCFC1,MAZ,NFIB,Pol2,RELB,REST,SMC3,TRIM28,YY1,ZEB1	OL	NOT
chr1	151473367	151473810	1	Pol2	OL	NOT
chr1	151495171	151495908	13	ASH1L,BRD4,CHD4,GMEB1,HCFC1,Pol2,SMC3,SOX8,TRIM28,YY1,ZEB1,ZFP91,ZNF24	OL	NOT
chr1	151511035	151511738	29	ASH2L,BRD4,CHD4,CLOCK,CREB1,DEAF1,EGR1,EWSR1,HCFC1,MAZ,NFIB,NR2F2,OLIG2,PKNOX1,Pol2,PRDM15,RELB,REST,SIN3A,SMC3,SOX10,SOX8,SP1,TRIM28,ZEB1,ZEB2,ZFP91,ZHX1,ZNF24	OL	NOT
chr1	151534635	151535157	5	CHD4,CTCF,Pol2,REST,SMC3	OL	NOT
chr1	151539909	151540702	20	ASH1L,BRD4,CHD4,CLOCK,CTCF,DEAF1,EWSR1,HCFC1,MAZ,Pol2,REST,SIN3A,SMC3,SOX10,SOX8,SP1,YY1,ZEB1,ZEB2,ZFP91	OL	NOT
chr1	151594148	151594531	2	CTCF,SMC3	OL	NOT
chr1	151611633	151612426	29	ASH1L,BRD4,CHD4,CLOCK,DEAF1,EGR1,EWSR1,GMEB1,HCFC1,MAZ,NR3C1,OLIG2,PKNOX1,Pol2,PRDM15,RELB,REST,SIN3A,SMC3,SOX10,SOX8,SREBF2,TRIM28,YY1,ZEB1,ZEB2,ZFP91,ZNF143,ZNF24	OL	NOT
chr1	151693029	151693472	3	CTCF,Pol2,SMC3	OL	NOT
chr1	151706337	151707014	1	NFIC	OL	NOT
chr1	151716752	151717351	5	CREB1,RELB,REST,SOX10,ZEB1	OL	NOT
chr1	151728063	151728462	1	OLIG2	OL	NOT
chr1	151734938	151735516	17	ASH1L,BRD4,CHD4,CTCF,EWSR1,HCFC1,OLIG2,Pol2,PRDM15,REST,SIN3A,SMC3,SOX10,SOX8,YY1,ZEB1,ZFP91	OL	NOT
chr1	151763249	151764045	20	ASH1L,BRD4,EWSR1,GMEB1,HCFC1,PKNOX1,Pol2,PRDM15,REST,SIN3A,SMC3,SOX10,SOX8,SREBF2,TRIM28,YY1,ZEB1,ZEB2,ZFP91,ZNF143	OL	NOT
chr1	151790250	151791163	36	ASH1L,BMI1,BRD4,CHD4,CLOCK,CREB1,DEAF1,EGR1,EWSR1,GMEB1,HCFC1,MAZ,NFIB,OLIG2,PKNOX1,Pol2,PRDM15,RELB,REST,SIN3A,SMARCA5,SMC3,SOX10,SOX8,SP1,SP4,SREBF2,SRF,TARDBP,TRIM28,YY1,ZEB1,ZEB2,ZFP91,ZNF143,ZNF24	OL	HOT
chr1	151809609	151810118	1	REST	OL	NOT
chr1	151836403	151836915	6	CHD4,CTCF,Pol2,SMC3,SOX8,ZEB2	OL	NOT
chr1	151839586	151840415	32	ASH1L,ASH2L,BMI1,BRD4,CHD4,CLOCK,CTCF,EGR1,EWSR1,GMEB1,HCFC1,MAZ,NFIB,NR3C1,PKNOX1,Pol2,RELB,REST,SIN3A,SMC3,SOX10,SOX8,SP1,SREBF2,TARDBP,TRIM28,YY1,ZEB1,ZEB2,ZFP91,ZNF143,ZNF24	OL	HOT
chr1	151841091	151841600	3	Pol2,REST,SMC3	OL	NOT
chr1	151868156	151868910	6	CLOCK,OLIG2,REST,SOX8,TRIM28,ZEB1	OL	NOT
chr1	151881401	151881954	6	CTCF,REST,SMC3,TRIM28,YY1,ZFP91	OL	NOT
chr1	151889007	151889356	1	SMC3	OL	NOT
chr1	151909308	151910145	23	ASH1L,BRD4,CHD4,CLOCK,DEAF1,EWSR1,GMEB1,HCFC1,MAZ,NFIB,PKNOX1,Pol2,RELB,REST,SMC3,SOX10,TRIM28,YY1,ZEB1,ZEB2,ZFP91,ZNF143,ZNF24	OL	NOT
chr1	151933998	151934381	2	CTCF,SMC3	OL	NOT
chr1	151996834	151997217	1	CTCF	OL	NOT
chr1	152001569	152002141	4	BRD4,CTCF,SMC3,TRIM28	OL	NOT
chr1	152052591	152053174	2	CTCF,SMC3	OL	NOT
chr1	152141593	152142440	4	CTCF,REST,SMC3,TCF12	OL	NOT
chr1	152182359	152182742	1	CTCF	OL	NOT
chr1	152185550	152185933	2	CTCF,SMC3	OL	NOT
chr1	152188576	152189160	1	CTCF	OL	NOT
chr1	152189832	152190215	2	CTCF,SMC3	OL	NOT
chr1	152227304	152227687	1	CTCF	OL	NOT
chr1	152347120	152347503	2	CTCF,SMC3	OL	NOT
chr1	152440682	152441236	7	CHD4,CTCF,GMEB1,REST,SMC3,SOX8,ZEB2	OL	NOT
chr1	152456809	152457252	1	Pol2	OL	NOT
chr1	152458339	152459048	5	BRD4,CTCF,OLIG2,REST,SMC3	OL	NOT
chr1	152460274	152460657	2	CTCF,SMC3	OL	NOT
chr1	152461515	152461954	2	SMC3,ZEB2	OL	NOT
chr1	152654016	152654399	1	CTCF	OL	NOT
chr1	152795750	152796149	1	OLIG2	OL	NOT
chr1	152869759	152870294	4	CTCF,REST,SMC3,TCF12	OL	NOT
chr1	152871070	152871453	1	CTCF	OL	NOT
chr1	152917805	152918188	2	CTCF,SMC3	OL	NOT
chr1	153032788	153033253	3	CTCF,SMC3,ZEB2	OL	NOT
chr1	153220483	153221350	6	ASH1L,BRD4,OLIG2,Pol2,SMC3,ZEB1	OL	NOT
chr1	153222962	153223481	7	ASH1L,BRD4,CTCF,Pol2,REST,SMC3,ZEB2	OL	NOT
chr1	153229390	153229739	1	SMC3	OL	NOT
chr1	153324880	153325443	8	ASH1L,CLOCK,EWSR1,Pol2,SMC3,YY1,ZEB1,ZFP91	OL	NOT
chr1	153352466	153352815	2	CTCF,SMC3	OL	NOT
chr1	153422376	153422920	3	CREB1,REST,SMC3	OL	NOT
chr1	153437650	153438109	1	ZNF24	OL	NOT
chr1	153465754	153466137	1	CTCF	OL	NOT
chr1	153495020	153495121	2	CTCF,SMC3	OL	NOT
chr1	153510881	153511324	5	BHLHE41,CTCF,HCFC1,Pol2,SMC3	OL	NOT
chr1	153533043	153533758	10	ASH1L,CHD4,CTCF,OLIG2,REST,SIN3A,SMC3,SOX8,ZEB1,ZEB2	OL	NOT
chr1	153544868	153545661	10	BRD4,EGR1,EWSR1,REST,SIN3A,SOX8,SP1,TARDBP,TRIM28,ZEB1	OL	NOT
chr1	153566472	153567060	1	CHD4	OL	NOT
chr1	153568459	153569123	10	BRD4,CHD4,CTCF,OLIG2,Pol2,REST,SMC3,SOX10,YY1,ZEB2	OL	NOT
chr1	153572419	153573110	19	ASH1L,BMI1,BRD4,CHD4,CTCF,EGR1,GMEB1,PKNOX1,Pol2,PRDM15,REST,SIN3A,SMC3,SOX10,SOX8,YY1,ZEB1,ZFP91,ZNF143	OL	NOT
chr1	153608761	153609670	13	ASH1L,ASH2L,BRD4,CHD4,GMEB1,OLIG2,Pol2,REST,SIN3A,SMC3,ZEB1,ZFP91,ZNF143	OL	NOT
chr1	153617577	153618149	3	CTCF,OLIG2,SMC3	OL	NOT
chr1	153627199	153628729	10	BRD4,CLOCK,GMEB1,MAZ,Pol2,SMC3,SOX10,SOX8,YY1,ZEB1	OL	NOT
chr1	153629860	153630613	3	BRD4,Pol2,SMC3	OL	NOT
chr1	153633675	153634552	43	ASH1L,BHLHE40,BHLHE41,BMI1,BRD4,CHD4,CLOCK,CREB1,CTCF,DEAF1,EGR1,EWSR1,GABPB1,GMEB1,HCFC1,MAZ,NFIB,NFIC,NR3C1,NRF1,OLIG2,PKNOX1,Pol2,PRDM15,RELB,REST,SIN3A,SMARCA5,SMC3,SOX10,SOX8,SP1,SP4,SREBF2,SRF,TRIM28,YY1,ZEB1,ZEB2,ZFP91,ZHX1,ZNF143,ZNF24	OL	HOT
chr1	153637210	153637559	1	SMC3	OL	NOT
chr1	153649753	153650537	29	ASH1L,BRD4,CHD4,CLOCK,CREB1,DEAF1,EGR1,EWSR1,GMEB1,HCFC1,NFIB,NRF1,OLIG2,Pol2,PRDM15,REST,SIN3A,SMC3,SOX10,SOX8,SP1,SREBF2,TCF12,TRIM28,YY1,ZEB1,ZEB2,ZFP91,ZNF143	OL	NOT
chr1	153658360	153659138	28	ASH1L,ASH2L,BMI1,BRD4,CLOCK,DEAF1,EGR1,EWSR1,GMEB1,HCFC1,NFIB,NR3C1,PKNOX1,Pol2,PRDM15,RELB,REST,SMC3,SOX10,SOX8,TARDBP,TRIM28,YY1,ZEB1,ZEB2,ZFP91,ZNF143,ZNF24	OL	NOT
chr1	153666498	153667232	1	GABPB1	OL	NOT
chr1	153670754	153671670	36	ASH1L,BMI1,BRD4,CHD4,CLOCK,CREB1,CTCF,DEAF1,E2F1,EGR1,EWSR1,GMEB1,HCFC1,MAZ,NFIB,NFIC,NR3C1,OLIG2,PKNOX1,Pol2,PRDM15,RELB,REST,SIN3A,SMC3,SOX10,SOX8,SP1,SREBF2,TCF12,TRIM28,YY1,ZEB1,ZEB2,ZFP91,ZNF143	OL	HOT
chr1	153677621	153678071	3	CTCF,SMC3,SOX10	OL	NOT
chr1	153727539	153728264	30	ASH1L,BMI1,BRD4,CHD4,CLOCK,CREB1,DEAF1,EGR1,EWSR1,GMEB1,HCFC1,MAZ,NFIB,NRF1,OLIG2,PKNOX1,Pol2,RELB,REST,SIN3A,SMC3,SOX10,SOX8,SP1,TRIM28,YY1,ZEB1,ZEB2,ZNF143,ZNF24	OL	HOT
chr1	153749233	153749876	17	ASH1L,BRD4,CHD4,CLOCK,CTCF,EGR1,GMEB1,HCFC1,Pol2,PRDM15,REST,SIN3A,SMC3,SOX10,SOX8,ZEB2,ZNF143	OL	NOT
chr1	153763427	153764231	10	BRD4,GMEB1,REST,SIN3A,SMC3,SOX10,SOX8,SP1,YY1,ZEB1	OL	NOT
chr1	153783285	153784211	39	ASH1L,ASH2L,BMI1,BRD4,CHD4,CLOCK,CREB1,DEAF1,E2F1,EGR1,EWSR1,GABPB1,GMEB1,HCFC1,MAZ,NFIC,NR3C1,NRF1,OLIG2,PKNOX1,Pol2,PRDM15,RELB,REST,SIN3A,SMARCA5,SMC3,SOX10,SOX8,SP1,SREBF2,TARDBP,TRIM28,YY1,ZEB1,ZEB2,ZFP91,ZNF143,ZNF24	OL	HOT
chr1	153790135	153791053	4	GMEB1,RELB,YY1,ZEB1	OL	NOT
chr1	153797167	153797626	3	BRD4,CTCF,SMC3	OL	NOT
chr1	153821261	153821822	4	ASH1L,CTCF,REST,SMC3	OL	NOT
chr1	153833063	153833793	9	ASH1L,HCFC1,OLIG2,Pol2,SMC3,YY1,ZEB1,ZFP91,ZNF24	OL	NOT
chr1	153880872	153881665	32	ASH1L,BMI1,BRD4,CHD4,CLOCK,CREB1,CTCF,DEAF1,EGR1,EWSR1,GMEB1,HCFC1,NFIB,NR3C1,PKNOX1,Pol2,PRDM15,RELB,REST,SIN3A,SMC3,SOX10,SOX8,SP1,TARDBP,TRIM28,YY1,ZEB1,ZEB2,ZFP91,ZNF143,ZNF24	OL	HOT
chr1	153922856	153923682	32	ASH1L,BCL11A,BHLHE40,BMI1,BRD4,CHD4,CLOCK,DEAF1,EGR1,EWSR1,GMEB1,HCFC1,MAZ,NFIB,NR3C1,OLIG2,PKNOX1,Pol2,PRDM15,RELB,REST,SIN3A,SOX10,SOX8,SP1,TRIM28,YY1,ZEB1,ZEB2,ZFP91,ZNF143,ZNF24	OL	HOT
chr1	153928965	153929729	25	ASH1L,BMI1,BRD4,CHD4,CLOCK,CTCF,DEAF1,EWSR1,GMEB1,HCFC1,NFIB,Pol2,PRDM15,RELB,REST,SIN3A,SMC3,SOX10,SOX8,TRIM28,YY1,ZEB1,ZEB2,ZFP91,ZNF24	OL	NOT
chr1	153945690	153946294	5	BRD4,MAZ,Pol2,SMC3,SOX10	OL	NOT
chr1	153946500	153947288	16	BRD4,CHD4,CTCF,EGR1,GMEB1,PKNOX1,Pol2,PRDM15,RELB,REST,SIN3A,SMC3,SOX8,ZEB1,ZEB2,ZFP91	OL	NOT
chr1	153958338	153958992	29	ASH1L,ASH2L,BRD4,CHD4,CLOCK,DEAF1,EWSR1,GMEB1,HCFC1,MAZ,NFIB,OLIG2,PKNOX1,Pol2,PRDM15,RELB,REST,SIN3A,SMC3,SOX10,SOX8,SP1,TRIM28,YY1,ZEB1,ZEB2,ZFP91,ZNF143,ZNF24	OL	NOT
chr1	153963254	153964122	22	ASH1L,BRD4,CREB1,DEAF1,EGR1,EWSR1,GMEB1,MAZ,OLIG2,PKNOX1,Pol2,PRDM15,RELB,REST,SIN3A,SOX10,SP1,TRIM28,YY1,ZEB1,ZEB2,ZNF143	OL	NOT
chr1	153967107	153968247	25	ASH1L,BMI1,BRD4,CHD4,CLOCK,CTCF,DEAF1,EWSR1,GMEB1,MAZ,NR3C1,PKNOX1,Pol2,RELB,REST,SIN3A,SMARCA5,SMC3,SP1,TRIM28,YY1,ZEB1,ZEB2,ZFP91,ZNF24	OL	NOT
chr1	153968908	153969303	1	DEAF1	OL	NOT
chr1	153977427	153978205	21	ASH1L,BMI1,BRD4,CTCF,EGR1,EWSR1,GMEB1,HCFC1,MAZ,NFIC,Pol2,RELB,REST,SMC3,SOX10,SOX8,YY1,ZEB1,ZEB2,ZNF143,ZNF24	OL	NOT
chr1	153986426	153987229	5	ASH1L,CTCF,GMEB1,SMC3,ZNF143	OL	NOT
chr1	153990410	153991185	36	ASH1L,BHLHE40,BMI1,BRD4,CHD4,CLOCK,CREB1,CTCF,DEAF1,EGR1,EWSR1,GABPB1,GMEB1,HCFC1,MAZ,NFIB,NFIC,NR3C1,OLIG2,PKNOX1,Pol2,PRDM15,RELB,REST,SIN3A,SMC3,SOX10,SOX8,SP1,TRIM28,YY1,ZEB1,ZEB2,ZFP91,ZNF143,ZNF24	OL	HOT
chr1	154182963	154183709	36	ASH1L,BHLHE40,BMI1,BRD4,CHD4,CLOCK,CREB1,CTCF,DEAF1,EGR1,EWSR1,GABPB1,GMEB1,HCFC1,MAZ,NFIB,NFIC,OLIG2,PKNOX1,Pol2,PRDM15,RELB,REST,SIN3A,SMC3,SOX10,SOX8,SP1,SREBF2,TRIM28,YY1,ZEB1,ZEB2,ZFP91,ZNF143,ZNF24	OL	HOT
chr1	154199020	154199433	2	CTCF,SMC3	OL	NOT
chr1	154220379	154221119	46	ASCL1,ASH1L,ASH2L,BHLHE40,BHLHE41,BMI1,BRD4,CHD4,CLOCK,CREB1,CTCF,DEAF1,EGR1,EWSR1,GMEB1,HCFC1,MAZ,MITF,NFIB,NFIC,NR2F2,NR3C1,OLIG2,PKNOX1,Pol2,PRDM15,RELB,REST,SIN3A,SMC3,SOX10,SOX8,SP1,SP4,SREBF2,SRF,TARDBP,TCF12,TRIM28,YY1,ZEB1,ZEB2,ZFP91,ZHX1,ZNF143,ZNF24	OL	HOT
chr1	154272187	154272963	34	ASH1L,BMI1,BRD4,CHD4,CLOCK,CREB1,CTCF,DEAF1,EGR1,EWSR1,GMEB1,HCFC1,MAZ,NFIB,NFIC,NR3C1,PKNOX1,Pol2,PRDM15,RELB,REST,SIN3A,SMC3,SOX10,SOX8,SP1,TARDBP,TRIM28,YY1,ZEB1,ZEB2,ZFP91,ZNF143,ZNF24	OL	HOT
chr1	154324564	154325025	4	CTCF,SIN3A,SMC3,SOX8	OL	NOT
chr1	154334947	154335446	4	ASH1L,CTCF,Pol2,SMC3	OL	NOT
chr1	154405096	154405445	1	SMC3	OL	NOT
chr1	154419454	154419803	1	SMC3	OL	NOT
chr1	154423604	154424203	12	ASH1L,BRD4,CTCF,GMEB1,NR3C1,Pol2,REST,YY1,ZEB1,ZEB2,ZFP91,ZNF143	OL	NOT
chr1	154429104	154429613	1	REST	OL	NOT
chr1	154468471	154469000	1	GMEB1	OL	NOT
chr1	154474679	154475249	21	BRD4,CLOCK,EGR1,EWSR1,GMEB1,HCFC1,NR3C1,OLIG2,Pol2,PRDM15,RELB,REST,SIN3A,SMC3,SOX8,TRIM28,YY1,ZEB1,ZEB2,ZFP91,ZNF24	OL	NOT
chr1	154479714	154480487	18	ASH1L,BHLHE40,BRD4,CTCF,EWSR1,GMEB1,OLIG2,Pol2,PRDM15,REST,SIN3A,SMC3,SOX8,TARDBP,YY1,ZEB1,ZEB2,ZFP91	OL	NOT
chr1	154546412	154546795	2	CTCF,SMC3	OL	NOT
chr1	154558603	154559348	43	ASCL1,ASH1L,ASH2L,BHLHE41,BMI1,BRD4,CHD4,CLOCK,CREB1,DEAF1,E2F1,EGR1,EWSR1,GABPB1,GMEB1,HCFC1,MAZ,MITF,NFIB,NFIC,NR2F2,NR3C1,NRF1,OLIG2,PKNOX1,Pol2,PRDM15,RELB,REST,SIN3A,SMC3,SOX10,SOX8,SP1,SRF,TRIM28,YY1,ZEB1,ZEB2,ZFP91,ZHX1,ZNF143,ZNF24	OL	HOT
chr1	154559403	154560101	11	ASH1L,BMI1,BRD4,CHD4,CTCF,PRDM15,REST,SIN3A,SMC3,SOX8,YY1	OL	NOT
chr1	154567718	154568432	3	BRD4,REST,SMC3	OL	NOT
chr1	154608143	154608602	1	BRD4	OL	NOT
chr1	154627238	154628248	10	BRD4,CREB1,HCFC1,Pol2,REST,SMC3,SOX10,TRIM28,ZEB1,ZEB2	OL	NOT
chr1	154669589	154670271	8	BRD4,CHD4,CTCF,GMEB1,Pol2,REST,SIN3A,SMC3	OL	NOT
chr1	154767516	154767975	2	BRD4,SMC3	OL	NOT
chr1	154846971	154848633	24	ASH1L,ASH2L,BRD4,DEAF1,EWSR1,GMEB1,HCFC1,NFIB,NFIC,OLIG2,Pol2,RELB,REST,SIN3A,SMC3,SOX10,SOX8,SP1,SRF,TRIM28,YY1,ZEB1,ZEB2,ZNF24	OL	NOT
chr1	154870109	154870689	34	ASH1L,ASH2L,BMI1,BRD4,CHD4,CLOCK,CREB1,CTCF,DEAF1,EGR1,EWSR1,GMEB1,HCFC1,MAZ,NFIB,NR3C1,OLIG2,Pol2,PRDM15,RELB,REST,SIN3A,SMC3,SOX10,SOX8,SP1,SRF,TRIM28,YY1,ZEB1,ZEB2,ZFP91,ZNF143,ZNF24	OL	HOT
chr1	154878381	154878900	11	ASH1L,BMI1,BRD4,CTCF,MAZ,Pol2,REST,SIN3A,SMC3,SOX10,SOX8	OL	NOT
chr1	154926047	154926536	1	ZFP91	OL	NOT
chr1	154936449	154937662	34	ASH1L,ASH2L,BCL11A,BMI1,BRD4,CHD4,CLOCK,CREB1,CTCF,DEAF1,EGR1,EWSR1,GMEB1,HCFC1,MAZ,NFIB,NR3C1,OLIG2,Pol2,RELB,REST,SIN3A,SMC3,SOX10,SP1,SP4,SRF,TARDBP,TRIM28,YY1,ZEB1,ZEB2,ZNF143,ZNF24	OL	HOT
chr1	154943756	154944105	1	SMC3	OL	NOT
chr1	154955888	154956447	12	ASH1L,DEAF1,EWSR1,MAZ,Pol2,REST,SIN3A,SMC3,SOX10,TRIM28,ZEB1,ZFP91	OL	NOT
chr1	154961515	154962241	5	BRD4,EWSR1,Pol2,SIN3A,ZEB1	OL	NOT
chr1	154970605	154971372	6	ASH1L,BRD4,Pol2,REST,SMC3,SOX8	OL	NOT
chr1	154973651	154975180	35	ASH1L,BRD4,CHD4,CLOCK,CREB1,CTCF,DEAF1,EGR1,EWSR1,GABPB1,GMEB1,HCFC1,MAZ,NFIB,NR3C1,NRF1,OLIG2,PKNOX1,Pol2,PRDM15,RELB,REST,SIN3A,SMC3,SOX10,SOX8,SP1,SP4,SRF,TCF12,TRIM28,YY1,ZEB1,ZEB2,ZFP91	OL	HOT
chr1	154982883	154983691	38	ASH1L,BRD4,CHD4,CLOCK,CREB1,CTCF,DEAF1,E2F1,EGR1,EWSR1,GMEB1,HCFC1,MAZ,NFIB,NFIC,NR3C1,OLIG2,PKNOX1,Pol2,PRDM15,RELB,REST,SIN3A,SMC3,SOX10,SOX8,SP1,SREBF2,SRF,TARDBP,TCF12,TRIM28,YY1,ZEB1,ZEB2,ZFP91,ZNF143,ZNF24	OL	HOT
chr1	154999042	154999531	3	CTCF,SMC3,ZEB1	OL	NOT
chr1	155000700	155001353	15	ASH1L,BRD4,DEAF1,EWSR1,GMEB1,MAZ,NFIB,Pol2,PRDM15,RELB,SMC3,SP1,TRIM28,ZEB1,ZEB2	OL	NOT
chr1	155001530	155002483	29	BHLHE41,BRD4,CLOCK,CREB1,CTCF,DEAF1,EGR1,EWSR1,GMEB1,HCFC1,MAZ,NFIB,NR2F2,OLIG2,PKNOX1,Pol2,PRDM15,RELB,REST,SMC3,SOX10,SP1,SP4,TCF12,TRIM28,YY1,ZEB1,ZFP91,ZNF143	OL	NOT
chr1	155002886	155003345	1	TRIM28	OL	NOT
chr1	155003727	155004242	2	MAZ,Pol2	OL	NOT
chr1	155004641	155005420	14	ASH1L,BRD4,CHD4,DEAF1,EGR1,EWSR1,MAZ,Pol2,RELB,SMC3,SOX10,TRIM28,ZEB1,ZEB2	OL	NOT
chr1	155005612	155006101	2	SMC3,ZEB1	OL	NOT
chr1	155006772	155007576	3	SMC3,ZFP91,ZNF143	OL	NOT
chr1	155011904	155012750	23	ASH1L,BRD4,CHD4,CREB1,EGR1,EWSR1,GMEB1,HCFC1,MAZ,NFIC,OLIG2,PKNOX1,Pol2,RELB,REST,SIN3A,SMC3,SOX10,SOX8,SP1,TRIM28,ZEB1,ZFP91	OL	NOT
chr1	155017401	155018223	28	ASH1L,BRD4,CHD4,CLOCK,CTCF,EGR1,EWSR1,GMEB1,HCFC1,MAZ,NR2F2,NR3C1,OLIG2,PKNOX1,Pol2,PRDM15,REST,SIN3A,SMC3,SOX10,SOX8,SP1,TRIM28,YY1,ZEB1,ZEB2,ZFP91,ZNF24	OL	NOT
chr1	155044789	155045501	18	ASH1L,CHD4,CTCF,GMEB1,HCFC1,OLIG2,Pol2,REST,SIN3A,SMC3,SOX10,SP1,YY1,ZEB1,ZEB2,ZFP91,ZNF143,ZNF24	OL	NOT
chr1	155050399	155051434	8	BRD4,CTCF,MAZ,Pol2,PRDM15,REST,SMC3,ZEB1	OL	NOT
chr1	155061422	155061931	6	CTCF,Pol2,REST,SIN3A,SMC3,ZEB2	OL	NOT
chr1	155070852	155071307	2	SIN3A,SMC3	OL	NOT
chr1	155084084	155084483	1	OLIG2	OL	NOT
chr1	155084585	155085675	26	ASH1L,ASH2L,BRD4,CHD4,CTCF,DEAF1,EGR1,EWSR1,GMEB1,HCFC1,PKNOX1,Pol2,PRDM15,RELB,REST,SIN3A,SMARCA5,SMC3,SOX10,SOX8,SP1,TRIM28,YY1,ZEB1,ZEB2,ZFP91	OL	NOT
chr1	155086043	155086426	2	CTCF,SMC3	OL	NOT
chr1	155091287	155092060	15	ASH1L,BMI1,BRD4,CHD4,CTCF,HCFC1,Pol2,REST,SIN3A,SMC3,SOX10,SOX8,TRIM28,ZEB2,ZNF143	OL	NOT
chr1	155093775	155094820	5	ASH1L,NFIC,REST,ZEB1,ZFP91	OL	NOT
chr1	155125880	155126691	25	ASH1L,BMI1,BRD4,CTCF,DEAF1,EGR1,EWSR1,GMEB1,HCFC1,NFIB,NR3C1,PKNOX1,Pol2,PRDM15,RELB,REST,SIN3A,SMC3,SOX10,SOX8,SP1,TRIM28,YY1,ZEB1,ZNF24	OL	NOT
chr1	155126924	155128073	27	ASH1L,BMI1,BRD4,CHD4,CLOCK,CTCF,EWSR1,GMEB1,HCFC1,MAZ,NR3C1,PKNOX1,Pol2,RELB,REST,SIN3A,SMC3,SOX10,SOX8,SP1,SREBF2,TRIM28,YY1,ZEB1,ZEB2,ZFP91,ZNF24	OL	NOT
chr1	155128795	155129367	12	ASH1L,BRD4,EWSR1,NFIB,OLIG2,Pol2,PRDM15,SIN3A,SMC3,SOX10,YY1,ZEB1	OL	NOT
chr1	155135443	155136237	19	ASH1L,BRD4,CTCF,DEAF1,EWSR1,GMEB1,MAZ,PKNOX1,Pol2,RELB,REST,SIN3A,SMC3,SOX10,SOX8,TRIM28,YY1,ZEB1,ZNF143	OL	NOT
chr1	155140198	155140992	31	ASH1L,BMI1,BRD4,CLOCK,CREB1,CTCF,DEAF1,EGR1,EWSR1,GMEB1,HCFC1,MAZ,NFIC,NR3C1,OLIG2,PKNOX1,Pol2,PRDM15,RELB,REST,SIN3A,SMC3,SOX10,SOX8,SP1,TRIM28,YY1,ZEB1,ZEB2,ZFP91,ZNF143	OL	HOT
chr1	155167032	155167600	1	SMC3	OL	NOT
chr1	155167756	155168296	15	ASH1L,BRD4,CHD4,CTCF,GMEB1,PKNOX1,Pol2,REST,SIN3A,SMC3,SOX10,SOX8,TRIM28,ZEB1,ZEB2	OL	NOT
chr1	155172997	155173767	35	ASH1L,BHLHE41,BRD4,CHD4,CLOCK,CREB1,CTCF,DEAF1,EGR1,EWSR1,GMEB1,HCFC1,MAZ,NFIB,NR3C1,NRF1,OLIG2,Pol2,PRDM15,RELB,REST,SIN3A,SMC3,SOX10,SOX8,SP1,SREBF2,TRIM28,YY1,ZEB1,ZEB2,ZFP91,ZHX1,ZNF143,ZNF24	OL	HOT
chr1	155173949	155174408	1	EWSR1	OL	NOT
chr1	155174416	155174904	2	Pol2,SMC3	OL	NOT
chr1	155175380	155175799	1	HCFC1	OL	NOT
chr1	155176459	155177240	15	ASH1L,BRD4,CHD4,CLOCK,CTCF,EGR1,GMEB1,Pol2,PRDM15,REST,SIN3A,SMC3,SOX8,ZEB2,ZNF143	OL	NOT
chr1	155193349	155194066	8	BRD4,CTCF,Pol2,REST,SMC3,SOX10,SOX8,ZFP91	OL	NOT
chr1	155206824	155207232	2	CTCF,SMC3	OL	NOT
chr1	155208320	155209700	6	EWSR1,Pol2,SMC3,SOX8,YY1,ZEB1	OL	NOT
chr1	155218816	155219307	6	HCFC1,Pol2,SMC3,TRIM28,YY1,ZEB1	OL	NOT
chr1	155219440	155219937	4	HCFC1,TRIM28,YY1,ZEB1	OL	NOT
chr1	155226583	155228165	39	ASH1L,ASH2L,BMI1,BRD4,CHD4,CLOCK,CREB1,CTCF,DEAF1,E2F1,EGR1,EWSR1,GMEB1,HCFC1,MAZ,NFIB,NR2F1,NRF1,OLIG2,PKNOX1,Pol2,PRDM15,RELB,REST,SIN3A,SMARCA5,SMC3,SOX10,SOX8,SP1,SREBF2,TCF12,TRIM28,YY1,ZEB1,ZEB2,ZFP91,ZNF143,ZNF24	OL	HOT
chr1	155240964	155241739	20	ASH1L,BRD4,CREB1,DEAF1,EWSR1,GMEB1,HCFC1,OLIG2,Pol2,PRDM15,RELB,REST,SIN3A,SMC3,SOX10,TRIM28,YY1,ZEB1,ZFP91,ZNF143	OL	NOT
chr1	155243683	155244334	4	Pol2,SMC3,TRIM28,ZEB1	OL	NOT
chr1	155244478	155245291	41	ASH1L,ASH2L,BHLHE40,BHLHE41,BMI1,BRD4,CHD4,CLOCK,CREB1,CTCF,DEAF1,E2F1,EGR1,EWSR1,GMEB1,HCFC1,MAZ,NFIB,NR3C1,NRF1,OLIG2,PKNOX1,Pol2,PRDM15,RELB,REST,SIN3A,SMC3,SOX10,SOX8,SP1,SREBF2,TARDBP,TCF12,TRIM28,YY1,ZEB1,ZEB2,ZFP91,ZNF143,ZNF24	OL	HOT
chr1	155250581	155251475	30	ASH1L,BMI1,BRD4,CHD4,CTCF,DEAF1,EGR1,EWSR1,GMEB1,HCFC1,MAZ,NFIC,NR3C1,OLIG2,Pol2,RELB,REST,SIN3A,SMC3,SOX10,SOX8,SP1,SREBF2,TARDBP,YY1,ZEB1,ZEB2,ZFP91,ZNF143,ZNF24	OL	HOT
chr1	155255210	155256083	26	ASH1L,ASH2L,BRD4,CHD4,CLOCK,DEAF1,EGR1,EWSR1,GMEB1,HCFC1,NFIB,PKNOX1,Pol2,PRDM15,RELB,REST,SIN3A,SMC3,SOX10,SOX8,TRIM28,YY1,ZEB1,ZEB2,ZFP91,ZNF143	OL	NOT
chr1	155262052	155262850	36	ASH1L,ASH2L,BRD4,CHD4,CLOCK,CREB1,CTCF,DEAF1,EGR1,EWSR1,GMEB1,HCFC1,MAZ,NFIC,NR3C1,NRF1,OLIG2,Pol2,PRDM15,RELB,REST,SIN3A,SMARCA5,SMC3,SOX10,SOX8,SP1,SREBF2,TCF12,TRIM28,YY1,ZEB1,ZEB2,ZFP91,ZNF143,ZNF24	OL	HOT
chr1	155273281	155274058	37	ASH1L,ASH2L,BMI1,BRD4,CHD4,CLOCK,CREB1,CTCF,DEAF1,EGR1,EWSR1,GABPB1,GMEB1,HCFC1,MAZ,NFIB,NFIC,NR3C1,OLIG2,PKNOX1,Pol2,PRDM15,RELB,REST,SIN3A,SMC3,SOX10,SOX8,SP1,SREBF2,TRIM28,YY1,ZEB1,ZEB2,ZFP91,ZNF143,ZNF24	OL	HOT
chr1	155277011	155277743	34	ASH1L,BMI1,BRD4,CHD4,CREB1,CTCF,DEAF1,E2F1,EGR1,EWSR1,GMEB1,HCFC1,MAZ,NFIB,NR3C1,PKNOX1,Pol2,PRDM15,RELB,REST,SIN3A,SMC3,SOX10,SOX8,SP1,SP4,SREBF2,TRIM28,YY1,ZEB1,ZEB2,ZFP91,ZNF143,ZNF24	OL	HOT
chr1	155307451	155307834	1	CTCF	OL	NOT
chr1	155308486	155309201	38	ASH1L,ASH2L,BMI1,BRD4,CHD4,CLOCK,CREB1,CTCF,DEAF1,EGR1,EWSR1,GMEB1,HCFC1,MAZ,NFIB,NFIC,NR3C1,NRF1,OLIG2,PKNOX1,Pol2,PRDM15,RELB,REST,SIN3A,SMC3,SOX10,SOX8,SP1,SP4,SREBF2,TARDBP,TRIM28,YY1,ZEB1,ZEB2,ZFP91,ZNF143	OL	HOT
chr1	155320650	155321197	6	BRD4,Pol2,SMC3,TRIM28,ZEB1,ZEB2	OL	NOT
chr1	155323034	155323693	13	BRD4,CHD4,CTCF,HCFC1,MAZ,Pol2,PRDM15,SIN3A,SMC3,SOX10,YY1,ZEB1,ZHX1	OL	NOT
chr1	155324110	155324893	30	ASH1L,BHLHE41,BMI1,BRD4,CHD4,CLOCK,CTCF,DEAF1,EGR1,EWSR1,GMEB1,HCFC1,MAZ,NFIB,NR3C1,PKNOX1,Pol2,RELB,REST,SIN3A,SMC3,SOX10,SOX8,SREBF2,TRIM28,YY1,ZEB1,ZEB2,ZFP91,ZNF143	OL	HOT
chr1	155472365	155472937	2	ASH1L,YY1	OL	NOT
chr1	155499916	155500593	1	TRIM28	OL	NOT
chr1	155562172	155562661	2	Pol2,ZFP91	OL	NOT
chr1	155562757	155563615	23	ASH1L,ASH2L,BRD4,CHD4,CLOCK,DEAF1,EGR1,EWSR1,HCFC1,NRF1,PKNOX1,Pol2,RELB,REST,SIN3A,SMC3,SOX10,SOX8,SP1,TRIM28,YY1,ZEB1,ZEB2	OL	NOT
chr1	155591810	155592193	2	CTCF,SMC3	OL	NOT
chr1	155595953	155596697	10	ASH1L,CTCF,EWSR1,GMEB1,Pol2,PRDM15,RELB,TRIM28,YY1,ZEB1	OL	NOT
chr1	155598578	155599410	6	ASH1L,CLOCK,REST,SIN3A,SMC3,ZEB2	OL	NOT
chr1	155609743	155610399	31	ASH1L,BMI1,BRD4,CHD4,CLOCK,CREB1,CTCF,DEAF1,EGR1,EWSR1,GMEB1,HCFC1,MAZ,NFIB,NR3C1,PKNOX1,Pol2,RELB,REST,SIN3A,SMC3,SOX10,SOX8,SP1,TCF12,TRIM28,YY1,ZEB1,ZEB2,ZFP91,ZNF143	OL	HOT
chr1	155648453	155648962	4	CTCF,Pol2,REST,SMC3	OL	NOT
chr1	155655215	155655614	2	OLIG2,SMC3	OL	NOT
chr1	155688474	155689383	27	ASH1L,ASH2L,BMI1,BRD4,CHD4,CREB1,DEAF1,EGR1,EWSR1,GMEB1,MAZ,NRF1,Pol2,PRDM15,RELB,REST,SIN3A,SMC3,SOX10,SOX8,SP1,SRF,TRIM28,YY1,ZEB1,ZEB2,ZNF143	OL	NOT
chr1	155718575	155719329	6	GMEB1,OLIG2,REST,SMC3,TRIM28,ZEB1	OL	NOT
chr1	155728951	155729517	12	ASH1L,BRD4,CTCF,GMEB1,PKNOX1,Pol2,REST,SIN3A,SMC3,SOX10,SOX8,YY1	OL	NOT
chr1	155745360	155745960	28	ASH1L,BRD4,CHD4,CLOCK,CREB1,CTCF,DEAF1,EGR1,EWSR1,GMEB1,HCFC1,MAZ,PKNOX1,Pol2,RELB,REST,SIN3A,SMC3,SOX10,SOX8,SP1,SREBF2,TARDBP,TRIM28,YY1,ZEB1,ZEB2,ZFP91	OL	NOT
chr1	155856966	155857686	36	ASH1L,BHLHE41,BMI1,BRD4,CHD4,CLOCK,CREB1,DEAF1,EGR1,EWSR1,GMEB1,HCFC1,MAZ,NFIB,NR3C1,NRF1,OLIG2,PKNOX1,Pol2,PRDM15,RELB,REST,SIN3A,SMARCA5,SMC3,SOX10,SOX8,SP1,SREBF2,TARDBP,TRIM28,YY1,ZEB1,ZEB2,ZFP91,ZNF143	OL	HOT
chr1	155859157	155859916	36	ASH1L,BHLHE40,BMI1,BRD4,CHD4,CLOCK,CREB1,CTCF,DEAF1,EGR1,EWSR1,GMEB1,HCFC1,MAZ,NFIB,NR3C1,OLIG2,PKNOX1,Pol2,PRDM15,RELB,REST,SIN3A,SMC3,SOX10,SOX8,SP1,SP4,SREBF2,TCF12,TRIM28,YY1,ZEB1,ZEB2,ZFP91,ZNF143	OL	HOT
chr1	155859988	155861015	24	ASH1L,BRD4,CHD4,CLOCK,CREB1,EWSR1,HCFC1,MAZ,PKNOX1,Pol2,PRDM15,RELB,REST,SMC3,SOX10,SOX8,SP1,TRIM28,YY1,ZEB1,ZEB2,ZFP91,ZNF143,ZNF24	OL	NOT
chr1	155871154	155872042	29	ASH1L,BMI1,BRD4,CHD4,CLOCK,CREB1,EGR1,EWSR1,GMEB1,HCFC1,NFIB,NR3C1,OLIG2,Pol2,PRDM15,REST,SIN3A,SMC3,SOX10,SOX8,SP1,TARDBP,TRIM28,YY1,ZEB1,ZEB2,ZFP91,ZNF143,ZNF24	OL	NOT
chr1	155872421	155873158	15	ASH1L,BRD4,CLOCK,EWSR1,HCFC1,Pol2,REST,SMC3,SOX10,SOX8,TRIM28,YY1,ZEB1,ZEB2,ZFP91	OL	NOT
chr1	155911108	155911668	13	ASH1L,BRD4,EWSR1,MAZ,OLIG2,RELB,REST,SIN3A,SMC3,SOX10,SOX8,YY1,ZEB1	OL	NOT
chr1	155934188	155935011	41	ASH1L,ASH2L,BHLHE40,BMI1,BRD4,CHD4,CLOCK,CREB1,CTCF,DEAF1,EGR1,EWSR1,GABPB1,GMEB1,HCFC1,MAZ,NFIB,NR2F1,NR2F2,NR3C1,NRF1,OLIG2,PKNOX1,Pol2,PRDM15,RELB,REST,SIN3A,SMC3,SOX10,SOX8,SP1,SREBF2,TARDBP,TRIM28,YY1,ZEB1,ZEB2,ZFP91,ZNF143,ZNF24	OL	HOT
chr1	155938127	155938526	3	CTCF,OLIG2,SMC3	OL	NOT
chr1	155945288	155945747	1	BRD4	OL	NOT
chr1	155960758	155961606	4	GMEB1,REST,YY1,ZEB1	OL	NOT
chr1	155961982	155962441	2	BRD4,SMC3	OL	NOT
chr1	155966156	155966540	2	CTCF,SMC3	OL	NOT
chr1	155968480	155969195	30	ASH1L,ASH2L,BMI1,BRD4,CHD4,CLOCK,CREB1,DEAF1,EWSR1,GMEB1,HCFC1,MAZ,NFIB,NFIC,NR3C1,OLIG2,Pol2,PRDM15,RELB,REST,SIN3A,SMC3,SOX10,SOX8,TRIM28,YY1,ZEB1,ZFP91,ZNF143,ZNF24	OL	HOT
chr1	155970408	155971126	14	BMI1,BRD4,CHD4,EWSR1,PKNOX1,Pol2,RELB,REST,SIN3A,SMC3,SOX8,YY1,ZEB1,ZNF143	OL	NOT
chr1	155972034	155972822	17	ASH1L,BRD4,CHD4,CLOCK,EGR1,EWSR1,GMEB1,REST,SMC3,SOX10,SOX8,TRIM28,YY1,ZEB1,ZEB2,ZFP91,ZNF24	OL	NOT
chr1	155974587	155975326	31	ASH1L,BMI1,BRD4,CHD4,CLOCK,CREB1,DEAF1,EGR1,EWSR1,GMEB1,HCFC1,NFIC,NR3C1,OLIG2,PKNOX1,Pol2,PRDM15,RELB,REST,SIN3A,SMC3,SOX10,SOX8,SREBF2,TRIM28,YY1,ZEB1,ZEB2,ZFP91,ZNF143,ZNF24	OL	HOT
chr1	155989034	155989831	25	ASH1L,BRD4,CHD4,CLOCK,CTCF,EGR1,GMEB1,HCFC1,MAZ,NFIB,NR3C1,Pol2,RELB,REST,SIN3A,SMC3,SOX10,SOX8,SREBF2,YY1,ZEB1,ZEB2,ZFP91,ZNF143,ZNF24	OL	NOT
chr1	156020703	156021440	33	ASH1L,BMI1,BRD4,CHD4,CLOCK,CREB1,CTCF,DEAF1,EGR1,EWSR1,GABPB1,GMEB1,HCFC1,MAZ,NFIB,NR2F2,NR3C1,Pol2,PRDM15,RELB,REST,SIN3A,SMC3,SOX10,SOX8,SP1,TRIM28,YY1,ZEB1,ZEB2,ZFP91,ZNF143,ZNF24	OL	HOT
chr1	156025876	156026357	3	CTCF,Pol2,SMC3	OL	NOT
chr1	156050153	156050980	15	BMI1,EGR1,EWSR1,HCFC1,MAZ,NR3C1,PKNOX1,RELB,REST,SIN3A,SMC3,SOX10,SOX8,YY1,ZEB1	OL	NOT
chr1	156053801	156053922	1	ZEB1	OL	NOT
chr1	156054376	156055246	42	ASH1L,BHLHE40,BHLHE41,BMI1,BRD4,CHD4,CLOCK,CREB1,CTCF,DEAF1,EGR1,EWSR1,GMEB1,HCFC1,MAZ,NFIB,NFIC,NR2F2,NR3C1,OLIG2,PKNOX1,Pol2,PRDM15,RELB,REST,SIN3A,SMARCA5,SMC3,SOX10,SOX8,SP1,SREBF2,TARDBP,TCF12,TRIM28,YY1,ZEB1,ZEB2,ZFP91,ZHX1,ZNF143,ZNF24	OL	HOT
chr1	156066312	156066927	3	CTCF,SMC3,ZEB2	OL	NOT
chr1	156082222	156082980	14	DEAF1,GMEB1,HCFC1,MAZ,NFIB,OLIG2,RELB,SIN3A,SOX10,TRIM28,YY1,ZEB1,ZFP91,ZNF143	OL	NOT
chr1	156090661	156091137	5	CTCF,HCFC1,MAZ,Pol2,SMC3	OL	NOT
chr1	156096508	156097297	17	ASH1L,BRD4,CHD4,CTCF,EGR1,EWSR1,GMEB1,HCFC1,Pol2,REST,SIN3A,SMC3,SOX10,SOX8,YY1,ZEB1,ZEB2	OL	NOT
chr1	156105934	156106695	4	EWSR1,GMEB1,Pol2,ZEB1	OL	NOT
chr1	156112327	156112999	2	MAZ,PRDM15	OL	NOT
chr1	156113760	156114946	9	CHD4,DEAF1,EWSR1,Pol2,RELB,REST,SMC3,ZEB1,ZEB2	OL	NOT
chr1	156115024	156115745	2	NFIC,YY1	OL	NOT
chr1	156115844	156116193	1	SMC3	OL	NOT
chr1	156123547	156124422	29	ASH1L,BMI1,BRD4,CHD4,CLOCK,CREB1,EGR1,EWSR1,GMEB1,HCFC1,MAZ,NR3C1,OLIG2,Pol2,PRDM15,RELB,REST,SIN3A,SMARCA5,SMC3,SOX10,SOX8,SP1,YY1,ZEB1,ZEB2,ZFP91,ZNF143,ZNF24	OL	NOT
chr1	156130023	156130834	13	ASH1L,BRD4,CTCF,GMEB1,MAZ,Pol2,REST,SMC3,SOX10,SOX8,TRIM28,ZEB1,ZEB2	OL	NOT
chr1	156140065	156140414	1	SMC3	OL	NOT
chr1	156141176	156141559	1	CTCF	OL	NOT
chr1	156145891	156146442	5	ASH1L,CTCF,Pol2,REST,SMC3	OL	NOT
chr1	156160471	156161253	2	Pol2,ZEB1	OL	NOT
chr1	156174691	156175385	1	ZEB1	OL	NOT
chr1	156193681	156194445	38	ASH1L,ASH2L,BMI1,BRD4,CHD4,CLOCK,CREB1,CTCF,DEAF1,EGR1,EWSR1,GMEB1,HCFC1,MAZ,NFIB,NR3C1,NRF1,OLIG2,PKNOX1,Pol2,PRDM15,RELB,REST,SIN3A,SMC3,SOX10,SOX8,SP1,SP4,SRF,TARDBP,TRIM28,YY1,ZEB1,ZEB2,ZFP91,ZNF143,ZNF24	OL	HOT
chr1	156212651	156213539	39	ASH1L,ASH2L,BCL11A,BRD4,CHD4,CLOCK,CREB1,CTCF,DEAF1,EGR1,EWSR1,GMEB1,HCFC1,MAZ,NFIB,NFIC,OLIG2,PKNOX1,Pol2,PRDM15,RELB,REST,SIN3A,SMARCA5,SMC3,SOX10,SOX8,SP1,SREBF2,SRF,TARDBP,TRIM28,YY1,ZEB1,ZEB2,ZFP91,ZHX1,ZNF143,ZNF24	OL	HOT
chr1	156223196	156223685	2	SMC3,ZEB1	OL	NOT
chr1	156225298	156225871	25	ASH1L,BMI1,BRD4,CHD4,CLOCK,CTCF,EGR1,EWSR1,GMEB1,HCFC1,NR3C1,PKNOX1,Pol2,PRDM15,REST,SIN3A,SMC3,SOX10,SOX8,TARDBP,YY1,ZEB1,ZEB2,ZFP91,ZNF24	OL	NOT
chr1	156247735	156248540	34	ASH1L,ASH2L,BCL11A,BMI1,BRD4,CHD4,CLOCK,CTCF,DEAF1,EGR1,EWSR1,GMEB1,HCFC1,NFIB,NFIC,NR3C1,OLIG2,PKNOX1,Pol2,PRDM15,RELB,REST,SIN3A,SMC3,SOX10,SOX8,SP1,SREBF2,YY1,ZEB1,ZEB2,ZFP91,ZNF143,ZNF24	OL	HOT
chr1	156249246	156249883	2	NFIB,ZEB2	OL	NOT
chr1	156251223	156252031	9	ASH1L,BRD4,EWSR1,OLIG2,REST,SIN3A,SOX8,TRIM28,ZEB2	OL	NOT
chr1	156257691	156258238	4	ASH1L,BRD4,REST,YY1	OL	NOT
chr1	156259732	156260571	8	CTCF,OLIG2,Pol2,REST,SMC3,TCF12,YY1,ZEB2	OL	NOT
chr1	156260668	156261633	18	ASH1L,BRD4,EWSR1,GMEB1,HCFC1,NFIB,Pol2,REST,SIN3A,SMC3,SOX10,SOX8,SREBF2,TRIM28,YY1,ZEB1,ZEB2,ZNF143	OL	NOT
chr1	156282650	156283429	38	ASH1L,BMI1,BRD4,CHD4,CLOCK,CREB1,CTCF,DEAF1,EGR1,EWSR1,GMEB1,HCFC1,MAZ,NFIB,NFIC,NR2F2,NR3C1,OLIG2,PKNOX1,Pol2,PRDM15,RELB,REST,SIN3A,SMARCA5,SMC3,SOX10,SOX8,SP1,SREBF2,TCF12,TRIM28,YY1,ZEB1,ZEB2,ZFP91,ZNF143,ZNF24	OL	HOT
chr1	156291232	156291844	19	ASH1L,BMI1,BRD4,CTCF,EWSR1,GMEB1,HCFC1,Pol2,RELB,REST,SIN3A,SMC3,SOX10,SOX8,SP1,TRIM28,ZEB1,ZEB2,ZNF143	OL	NOT
chr1	156295410	156296053	11	ASH1L,EWSR1,HCFC1,PRDM15,REST,SIN3A,SMC3,SOX10,YY1,ZEB1,ZFP91	OL	NOT
chr1	156319591	156320194	1	CTCF	OL	NOT
chr1	156338141	156339053	38	ASH1L,ASH2L,BMI1,BRD4,CHD4,CLOCK,CREB1,DEAF1,EGR1,EWSR1,GMEB1,HCFC1,MAZ,NFIB,NFIC,NR3C1,NRF1,OLIG2,PKNOX1,Pol2,PRDM15,RELB,REST,SIN3A,SMC3,SOX10,SOX8,SP1,SP4,TARDBP,TCF12,TRIM28,YY1,ZEB1,ZEB2,ZFP91,ZNF143,ZNF24	OL	HOT
chr1	156382715	156383616	19	ASH1L,ASH2L,BMI1,BRD4,CHD4,CTCF,GMEB1,MAZ,OLIG2,PKNOX1,Pol2,REST,SIN3A,SMC3,SOX10,SOX8,TARDBP,TRIM28,ZEB1	OL	NOT
chr1	156385559	156386336	18	ASH1L,BRD4,CHD4,CTCF,EGR1,GMEB1,Pol2,REST,SIN3A,SMC3,SOX10,SOX8,YY1,ZEB1,ZEB2,ZFP91,ZNF143,ZNF24	OL	NOT
chr1	156387989	156388338	1	SMC3	OL	NOT
chr1	156388444	156389164	27	ASH1L,BRD4,CLOCK,CTCF,DEAF1,EGR1,EWSR1,GMEB1,HCFC1,NFIB,NR3C1,OLIG2,PKNOX1,Pol2,PRDM15,REST,SIN3A,SMARCA5,SMC3,SOX10,SOX8,SP1,TRIM28,YY1,ZEB1,ZEB2,ZFP91	OL	NOT
chr1	156390646	156391183	2	EWSR1,TRIM28	OL	NOT
chr1	156400400	156401072	4	EWSR1,REST,TRIM28,ZEB1	OL	NOT
chr1	156406220	156406569	1	SMC3	OL	NOT
chr1	156406942	156408074	33	ASH1L,ASH2L,BCL11A,BMI1,BRD4,CHD4,CLOCK,EGR1,EWSR1,GMEB1,HCFC1,MAZ,NFIB,OLIG2,PKNOX1,Pol2,PRDM15,RELB,REST,SIN3A,SMC3,SOX10,SOX8,SP1,SREBF2,SRF,TCF12,TRIM28,YY1,ZEB1,ZEB2,ZFP91,ZNF24	OL	HOT
chr1	156409042	156410105	4	ASH1L,BRD4,EWSR1,OLIG2	OL	NOT
chr1	156412360	156413196	7	BHLHE40,EWSR1,GMEB1,Pol2,REST,SMC3,YY1	OL	NOT
chr1	156413488	156414279	41	ASH1L,BCL11A,BHLHE40,BMI1,BRD4,CHD4,CLOCK,CREB1,CTCF,DEAF1,EGR1,EWSR1,GMEB1,HCFC1,MAZ,NFIB,NFIC,NR3C1,OLIG2,PKNOX1,Pol2,PRDM15,RELB,REST,SIN3A,SMC3,SOX10,SOX8,SP1,SREBF2,SRF,TARDBP,TCF12,TRIM28,YY1,ZEB1,ZEB2,ZFP91,ZHX1,ZNF143,ZNF24	OL	HOT
chr1	156414409	156414918	1	REST	OL	NOT
chr1	156419884	156420233	1	SMC3	OL	NOT
chr1	156421455	156422385	19	ASH1L,BMI1,BRD4,CHD4,CREB1,EWSR1,GMEB1,HCFC1,Pol2,PRDM15,REST,SIN3A,SMC3,SOX10,SOX8,YY1,ZEB1,ZEB2,ZNF143	OL	NOT
chr1	156436775	156437124	1	SMC3	OL	NOT
chr1	156444403	156444786	1	CTCF	OL	NOT
chr1	156445748	156446312	17	ASH1L,BRD4,CHD4,CTCF,HCFC1,MAZ,Pol2,REST,SIN3A,SMC3,SOX10,SOX8,SP1,TRIM28,ZEB1,ZEB2,ZFP91	OL	NOT
chr1	156456343	156457763	39	ASH1L,ASH2L,BMI1,BRD4,CHD4,CLOCK,CREB1,CTCF,DEAF1,EGR1,EWSR1,GMEB1,HCFC1,MITF,NFIB,NR2F1,NR3C1,NRF1,OLIG2,PKNOX1,Pol2,PRDM15,RELB,REST,SIN3A,SMC3,SOX10,SOX8,SP1,SREBF2,SRF,TCF12,TRIM28,YY1,ZEB1,ZEB2,ZFP91,ZNF143,ZNF24	OL	HOT
chr1	156475408	156476250	24	ASH1L,BMI1,BRD4,CHD4,CLOCK,EWSR1,GMEB1,HCFC1,MAZ,PKNOX1,Pol2,PRDM15,REST,SIN3A,SMC3,SOX10,SOX8,SP1,YY1,ZEB1,ZEB2,ZFP91,ZNF143,ZNF24	OL	NOT
chr1	156477475	156478198	3	BRD4,EWSR1,Pol2	OL	NOT
chr1	156480551	156481182	5	CTCF,GMEB1,MAZ,SMC3,YY1	OL	NOT
chr1	156488961	156489643	17	ASH1L,CHD4,CLOCK,CTCF,EWSR1,HCFC1,Pol2,REST,SIN3A,SMC3,SOX10,SOX8,YY1,ZEB1,ZEB2,ZFP91,ZNF143	OL	NOT
chr1	156492572	156493217	2	BRD4,YY1	OL	NOT
chr1	156498151	156498500	1	SMC3	OL	NOT
chr1	156500751	156501560	23	ASH1L,BRD4,CHD4,CREB1,EGR1,EWSR1,GMEB1,MAZ,NFIB,NR3C1,PKNOX1,Pol2,RELB,REST,SIN3A,SMC3,SOX10,SOX8,SP1,TRIM28,ZEB1,ZEB2,ZFP91	OL	NOT
chr1	156502331	156502834	1	YY1	OL	NOT
chr1	156504832	156505778	34	ASH1L,ASH2L,BHLHE40,BRD4,CHD4,CLOCK,CREB1,DEAF1,EGR1,EWSR1,GMEB1,HCFC1,MAZ,NFIB,NR3C1,OLIG2,PKNOX1,Pol2,PRDM15,RELB,REST,SIN3A,SMC3,SOX10,SOX8,SP1,SREBF2,TRIM28,YY1,ZEB1,ZEB2,ZFP91,ZNF143,ZNF24	OL	HOT
chr1	156510642	156511352	5	BRD4,OLIG2,Pol2,REST,SMC3	OL	NOT
chr1	156572340	156572854	7	Pol2,SMC3,SOX10,SOX8,YY1,ZEB1,ZNF143	OL	NOT
chr1	156584009	156584452	3	CTCF,Pol2,SMC3	OL	NOT
chr1	156591445	156592113	2	SOX10,TRIM28	OL	NOT
chr1	156601215	156601973	19	BRD4,CHD4,CLOCK,CREB1,EWSR1,GMEB1,HCFC1,Pol2,RELB,REST,SIN3A,SMC3,SOX10,SOX8,YY1,ZEB1,ZFP91,ZNF143,ZNF24	OL	NOT
chr1	156602763	156603112	1	SMC3	OL	NOT
chr1	156607993	156608803	23	ASH1L,BMI1,BRD4,CHD4,CREB1,CTCF,EGR1,EWSR1,GMEB1,NR3C1,OLIG2,PKNOX1,Pol2,REST,SIN3A,SMC3,SOX10,SOX8,YY1,ZEB2,ZFP91,ZNF143,ZNF24	OL	NOT
chr1	156616161	156617075	27	ASH1L,BMI1,BRD4,CHD4,CLOCK,CTCF,DEAF1,EGR1,EWSR1,GMEB1,HCFC1,MAZ,NFIB,Pol2,PRDM15,REST,SIN3A,SMC3,SOX10,SOX8,SP1,TRIM28,YY1,ZEB1,ZEB2,ZFP91,ZNF24	OL	NOT
chr1	156618771	156619758	23	ASH1L,BRD4,CHD4,CLOCK,CTCF,EWSR1,GMEB1,HCFC1,NFIB,OLIG2,Pol2,PRDM15,RELB,SIN3A,SOX10,SOX8,TRIM28,YY1,ZEB1,ZEB2,ZFP91,ZNF143,ZNF24	OL	NOT
chr1	156625750	156626295	6	BRD4,CTCF,REST,SOX10,YY1,ZEB1	OL	NOT
chr1	156627345	156627964	6	CTCF,HCFC1,REST,SIN3A,SMC3,ZFP91	OL	NOT
chr1	156638023	156638663	3	CTCF,REST,ZEB2	OL	NOT
chr1	156641756	156642265	1	REST	OL	NOT
chr1	156644045	156644428	1	CTCF	OL	NOT
chr1	156657322	156657940	14	ASH1L,BMI1,BRD4,CHD4,CTCF,EGR1,Pol2,REST,SMC3,SOX10,SOX8,YY1,ZFP91,ZNF143	OL	NOT
chr1	156659887	156660689	28	ASH1L,BMI1,BRD4,CHD4,CLOCK,CTCF,EWSR1,GMEB1,HCFC1,MAZ,NFIC,NRF1,Pol2,PRDM15,RELB,REST,SIN3A,SMC3,SOX10,SOX8,TRIM28,YY1,ZEB1,ZEB2,ZFP91,ZHX1,ZNF143,ZNF24	OL	NOT
chr1	156661801	156662676	24	ASH1L,ASH2L,BMI1,BRD4,CLOCK,CTCF,EWSR1,GMEB1,NFIB,NR3C1,OLIG2,Pol2,RELB,REST,SIN3A,SMC3,SOX10,SOX8,TCF12,TRIM28,YY1,ZEB1,ZFP91,ZNF143	OL	NOT
chr1	156664426	156664994	2	OLIG2,SMC3	OL	NOT
chr1	156673576	156674114	4	CTCF,Pol2,SMC3,SOX8	OL	NOT
chr1	156677216	156677705	1	ZEB1	OL	NOT
chr1	156677939	156678494	15	ASH1L,BRD4,CHD4,CTCF,GMEB1,NFIC,PKNOX1,Pol2,REST,SIN3A,SMC3,SOX10,TRIM28,ZEB2,ZFP91	OL	NOT
chr1	156689350	156689946	11	BRD4,CHD4,CTCF,GMEB1,HCFC1,PKNOX1,Pol2,SIN3A,SMC3,ZEB1,ZEB2	OL	NOT
chr1	156705875	156706334	2	EWSR1,SMC3	OL	NOT
chr1	156725684	156726421	14	ASH1L,BRD4,CHD4,CTCF,EGR1,GMEB1,HCFC1,Pol2,REST,SIN3A,SMC3,SOX8,YY1,ZNF143	OL	NOT
chr1	156726646	156726995	1	SMC3	OL	NOT
chr1	156728240	156729271	13	BRD4,CHD4,CREB1,EWSR1,GMEB1,HCFC1,Pol2,PRDM15,RELB,SMC3,TRIM28,ZEB1,ZEB2	OL	NOT
chr1	156740805	156741748	48	ASH1L,ASH2L,BCL11A,BHLHE40,BHLHE41,BMI1,BRD4,CHD4,CLOCK,CREB1,CTCF,DEAF1,EGR1,EWSR1,GABPB1,GMEB1,HCFC1,MAZ,NFIB,NFIC,NR2F1,NR2F2,NR3C1,NRF1,OLIG2,PKNOX1,Pol2,PRDM15,RELB,REST,SIN3A,SMARCA5,SMC3,SOX10,SOX8,SP1,SP4,SREBF2,SRF,TCF12,TRIM28,YY1,ZEB1,ZEB2,ZFP91,ZHX1,ZNF143,ZNF24	OL	HOT
chr1	156746546	156747236	11	BRD4,EWSR1,HCFC1,OLIG2,Pol2,RELB,REST,TRIM28,YY1,ZEB1,ZNF143	OL	NOT
chr1	156747492	156747935	1	Pol2	OL	NOT
chr1	156751589	156752159	32	ASH1L,BMI1,BRD4,CHD4,CLOCK,CREB1,DEAF1,EGR1,EWSR1,GMEB1,HCFC1,MAZ,NFIB,NR3C1,OLIG2,PKNOX1,Pol2,PRDM15,RELB,REST,SIN3A,SMC3,SOX10,SOX8,SP1,SREBF2,TRIM28,YY1,ZEB1,ZEB2,ZFP91,ZNF143	OL	HOT
chr1	156766886	156767912	46	ASH1L,ASH2L,BHLHE40,BMI1,BRD4,CHD4,CLOCK,CREB1,CTCF,DEAF1,E2F1,EGR1,EWSR1,GABPB1,GMEB1,HCFC1,MAZ,NFIB,NFIC,NR2F2,NR3C1,NRF1,OLIG2,PKNOX1,Pol2,PRDM15,RELB,REST,SIN3A,SMARCA5,SMC3,SOX10,SOX8,SP1,SP4,SRF,TARDBP,TCF12,TRIM28,YY1,ZEB1,ZEB2,ZFP91,ZHX1,ZNF143,ZNF24	OL	HOT
chr1	156795705	156796439	31	ASH1L,BMI1,BRD4,CLOCK,CTCF,DEAF1,EGR1,EWSR1,GMEB1,HCFC1,MAZ,NFIB,NFIC,NR3C1,OLIG2,PKNOX1,Pol2,PRDM15,RELB,REST,SIN3A,SMC3,SOX10,SOX8,TRIM28,YY1,ZEB1,ZEB2,ZFP91,ZNF143,ZNF24	OL	HOT
chr1	156797221	156797724	2	CTCF,YY1	OL	NOT
chr1	156813690	156814419	8	BMI1,BRD4,CTCF,Pol2,REST,SIN3A,SMC3,ZEB2	OL	NOT
chr1	156838816	156839462	5	CHD4,CTCF,REST,SIN3A,SMC3	OL	NOT
chr1	156851758	156852805	2	SMC3,SOX10	OL	NOT
chr1	156859437	156859836	1	OLIG2	OL	NOT
chr1	156859993	156860632	4	CTCF,HCFC1,SIN3A,SMC3	OL	NOT
chr1	156889914	156890695	13	BMI1,CHD4,CREB1,CTCF,GMEB1,MAZ,Pol2,REST,SIN3A,SMC3,SOX8,ZEB1,ZEB2	OL	NOT
chr1	156892192	156892740	8	BRD4,CTCF,MAZ,PKNOX1,Pol2,REST,SMC3,SOX8	OL	NOT
chr1	156910200	156910583	1	CTCF	OL	NOT
chr1	156920280	156920825	7	BRD4,CTCF,MAZ,PKNOX1,SMC3,SOX8,ZEB2	OL	NOT
chr1	157033938	157034749	27	ASH1L,BMI1,BRD4,CLOCK,CTCF,EGR1,EWSR1,GMEB1,HCFC1,NFIB,PKNOX1,Pol2,PRDM15,RELB,REST,SIN3A,SMC3,SOX10,SOX8,SP1,SREBF2,TRIM28,YY1,ZEB1,ZEB2,ZFP91,ZNF143	OL	NOT
chr1	157045613	157046124	2	BRD4,ZEB1	OL	NOT
chr1	157074099	157074769	8	CHD4,CTCF,MAZ,Pol2,REST,SMC3,ZEB2,ZFP91	OL	NOT
chr1	157090029	157090772	8	CHD4,CTCF,GMEB1,MAZ,Pol2,SMC3,SOX8,YY1	OL	NOT
chr1	157138109	157138982	10	BRD4,CREB1,EWSR1,MAZ,Pol2,SIN3A,SMC3,SOX10,SOX8,ZEB1	OL	NOT
chr1	157155915	157156479	4	ASH1L,CTCF,REST,SMC3	OL	NOT
chr1	157163578	157164348	4	CTCF,HCFC1,REST,SMC3	OL	NOT
chr1	157171895	157172278	2	CTCF,SMC3	OL	NOT
chr1	157193621	157194004	1	CTCF	OL	NOT
chr1	157363484	157363943	2	MAZ,SMC3	OL	NOT
chr1	157369913	157370296	2	CTCF,SMC3	OL	NOT
chr1	157377212	157377800	2	CTCF,SMC3	OL	NOT
chr1	157489278	157489807	4	CTCF,REST,SIN3A,SMC3	OL	NOT
chr1	157490558	157490907	1	SMC3	OL	NOT
chr1	157496034	157496417	2	CTCF,SMC3	OL	NOT
chr1	157505493	157506052	11	CTCF,HCFC1,OLIG2,Pol2,REST,SIN3A,SMC3,SOX8,ZEB1,ZEB2,ZFP91	OL	NOT
chr1	157580209	157580592	1	CTCF	OL	NOT
chr1	157691270	157691709	3	CTCF,SMC3,SOX8	OL	NOT
chr1	157878064	157878447	2	CTCF,SMC3	OL	NOT
chr1	157948481	157949172	3	BMI1,CTCF,SMC3	OL	NOT
chr1	157963556	157964099	8	ASH1L,BRD4,CHD4,CTCF,Pol2,REST,SMC3,SOX8	OL	NOT
chr1	157969767	157970150	1	CTCF	OL	NOT
chr1	157991894	157992409	5	ASH1L,CTCF,NFIB,Pol2,SMC3	OL	NOT
chr1	158035979	158036362	1	CTCF	OL	NOT
chr1	158043220	158043729	4	EWSR1,NFIB,REST,SOX8	OL	NOT
chr1	158087297	158087680	2	CTCF,SMC3	OL	NOT
chr1	158095742	158096125	1	CTCF	OL	NOT
chr1	158118021	158118370	1	SMC3	OL	NOT
chr1	158124762	158125505	19	ASH1L,BRD4,CHD4,CLOCK,CTCF,NR2F2,OLIG2,PKNOX1,Pol2,REST,SIN3A,SMC3,SOX10,SOX8,TARDBP,YY1,ZEB1,ZNF143,ZNF24	OL	NOT
chr1	158149519	158150265	41	ASH1L,ASH2L,BCL11A,BMI1,BRD4,CHD4,CLOCK,CREB1,CTCF,DEAF1,EGR1,EWSR1,GMEB1,HCFC1,MAZ,MITF,NFIB,NFIC,NR3C1,NRF1,OLIG2,Pol2,PRDM15,RELB,REST,SIN3A,SMARCA5,SMC3,SOX10,SOX8,SP1,SREBF2,SRF,TCF12,TRIM28,YY1,ZEB1,ZEB2,ZFP91,ZNF143,ZNF24	OL	HOT
chr1	158203737	158204246	4	CTCF,Pol2,REST,SMC3	OL	NOT
chr1	158292379	158292818	1	ZEB2	OL	NOT
chr1	158496389	158496738	1	SMC3	OL	NOT
chr1	158506429	158506778	1	SMC3	OL	NOT
chr1	158516865	158517666	5	ASH1L,RELB,TRIM28,YY1,ZNF24	OL	NOT
chr1	158527216	158527599	1	CTCF	OL	NOT
chr1	158962653	158963042	1	CHD4	OL	NOT
chr1	158986270	158986709	1	ZEB2	OL	NOT
chr1	158998594	158999349	17	ASH1L,BMI1,BRD4,CTCF,EWSR1,Pol2,PRDM15,RELB,REST,SIN3A,SMC3,SOX10,SOX8,TRIM28,YY1,ZEB1,ZFP91	OL	NOT
chr1	158999620	159000407	22	ASH1L,BRD4,CLOCK,CTCF,DEAF1,EWSR1,GMEB1,OLIG2,Pol2,PRDM15,RELB,REST,SMC3,SOX10,SOX8,SP1,TRIM28,YY1,ZEB1,ZEB2,ZFP91,ZNF24	OL	NOT
chr1	159000520	159001094	7	ASH1L,REST,SMC3,SOX8,ZEB1,ZEB2,ZNF143	OL	NOT
chr1	159009617	159010347	2	TRIM28,ZNF143	OL	NOT
chr1	159056258	159056681	2	CHD4,SMC3	OL	NOT
chr1	159071878	159072414	10	BRD4,CTCF,OLIG2,Pol2,REST,SIN3A,SMC3,SOX10,YY1,ZEB2	OL	NOT
chr1	159132307	159132656	2	CTCF,SMC3	OL	NOT
chr1	159141491	159141980	1	ZEB1	OL	NOT
chr1	159160864	159161657	10	BRD4,CHD4,CTCF,NFIC,Pol2,REST,SMC3,YY1,ZFP91,ZNF143	OL	NOT
chr1	159197864	159198409	10	BRD4,CHD4,CTCF,HCFC1,REST,SIN3A,SMC3,SOX10,YY1,ZEB2	OL	NOT
chr1	159211481	159211940	3	CTCF,SMC3,TRIM28	OL	NOT
chr1	159214037	159214546	3	CTCF,REST,SMC3	OL	NOT
chr1	159705268	159706003	4	ASH1L,SMC3,ZEB1,ZEB2	OL	NOT
chr1	159780441	159781307	38	ASH1L,BHLHE41,BMI1,BRD4,CHD4,CLOCK,CREB1,CTCF,DEAF1,EGR1,EWSR1,GMEB1,HCFC1,MAZ,NFIB,NFIC,NR2F1,NR3C1,OLIG2,PKNOX1,Pol2,PRDM15,RELB,REST,SIN3A,SMARCA5,SMC3,SOX10,SOX8,SP1,SREBF2,TRIM28,YY1,ZEB1,ZEB2,ZFP91,ZNF143,ZNF24	OL	HOT
chr1	159790302	159790687	2	CTCF,SMC3	OL	NOT
chr1	159798777	159799276	4	ASH1L,CTCF,Pol2,SMC3	OL	NOT
chr1	159854632	159855075	2	Pol2,SMC3	OL	NOT
chr1	159891432	159892029	21	ASH1L,BMI1,BRD4,CHD4,CLOCK,CTCF,GMEB1,NR3C1,PKNOX1,Pol2,REST,SIN3A,SMC3,SOX10,SOX8,SREBF2,TCF12,YY1,ZEB1,ZEB2,ZFP91	OL	NOT
chr1	159918040	159918757	3	CTCF,SREBF2,TRIM28	OL	NOT
chr1	159924481	159924970	1	ZEB1	OL	NOT
chr1	159925357	159925706	1	SMC3	OL	NOT
chr1	159927333	159928159	1	REST	OL	NOT
chr1	159936344	159936858	11	ASH1L,BRD4,CTCF,HCFC1,PKNOX1,REST,SIN3A,SMC3,SOX10,SOX8,ZEB2	OL	NOT
chr1	159945452	159946027	7	BRD4,CHD4,MAZ,REST,SMC3,SOX8,ZNF143	OL	NOT
chr1	159953640	159954059	1	PRDM15	OL	NOT
chr1	160007591	160007974	2	CTCF,SMC3	OL	NOT
chr1	160024466	160025042	11	EWSR1,GMEB1,OLIG2,Pol2,REST,SMC3,SOX10,SOX8,YY1,ZEB1,ZEB2	OL	NOT
chr1	160031629	160032451	29	ASH1L,ASH2L,BRD4,CHD4,CLOCK,CREB1,CTCF,DEAF1,EGR1,EWSR1,GMEB1,HCFC1,NR3C1,Pol2,PRDM15,RELB,REST,SIN3A,SMC3,SOX10,SOX8,SREBF2,TRIM28,YY1,ZEB1,ZEB2,ZFP91,ZNF143,ZNF24	OL	NOT
chr1	160046395	160047206	46	ASH1L,ASH2L,BCL11A,BHLHE40,BMI1,BRD4,CHD4,CLOCK,CREB1,CTCF,DEAF1,EGR1,EWSR1,GABPB1,GMEB1,HCFC1,MAZ,NFIB,NFIC,NR2F1,NR2F2,NR3C1,NRF1,OLIG2,PKNOX1,Pol2,PRDM15,RELB,REST,SIN3A,SMARCA5,SMC3,SOX10,SOX8,SP1,SREBF2,SRF,TARDBP,TCF12,TRIM28,YY1,ZEB1,ZEB2,ZFP91,ZNF143,ZNF24	OL	HOT
chr1	160053482	160054044	3	GMEB1,RELB,SMC3	OL	NOT
chr1	160058071	160058510	2	SMC3,ZEB2	OL	NOT
chr1	160061707	160062786	45	ASH1L,ASH2L,BHLHE40,BHLHE41,BMI1,BRD4,CHD4,CLOCK,CREB1,CTCF,DEAF1,EGR1,EWSR1,GMEB1,HCFC1,MAZ,MITF,NFIB,NFIC,NR2F1,NR2F2,NR3C1,NRF1,OLIG2,PKNOX1,Pol2,PRDM15,RELB,REST,SIN3A,SMC3,SOX10,SOX8,SP1,SREBF2,SRF,TARDBP,TCF12,TRIM28,YY1,ZEB1,ZEB2,ZFP91,ZNF143,ZNF24	OL	HOT
chr1	160067072	160067575	1	YY1	OL	NOT
chr1	160068100	160068915	32	ASH1L,BMI1,BRD4,CHD4,CLOCK,CTCF,DEAF1,EGR1,EWSR1,GMEB1,HCFC1,MAZ,NR3C1,OLIG2,PKNOX1,Pol2,PRDM15,RELB,REST,SIN3A,SMC3,SOX10,SOX8,SP1,SREBF2,TCF12,TRIM28,YY1,ZEB1,ZEB2,ZFP91,ZNF143	OL	HOT
chr1	160069577	160071003	12	ASH1L,BRD4,CTCF,EWSR1,Pol2,REST,SMC3,SOX8,TCF12,TRIM28,ZEB1,ZEB2	OL	NOT
chr1	160078372	160079205	25	ASH1L,BMI1,BRD4,CHD4,CLOCK,CTCF,EWSR1,GMEB1,OLIG2,PKNOX1,Pol2,PRDM15,REST,SIN3A,SMC3,SOX10,SOX8,SP1,TRIM28,YY1,ZEB1,ZEB2,ZFP91,ZNF143,ZNF24	OL	NOT
chr1	160081095	160081770	18	ASH1L,BRD4,CHD4,CLOCK,EWSR1,HCFC1,NFIB,OLIG2,PKNOX1,Pol2,PRDM15,REST,SMC3,SOX10,YY1,ZEB1,ZEB2,ZNF143	OL	NOT
chr1	160085537	160086328	25	ASH1L,BCL11A,BMI1,BRD4,CHD4,CLOCK,CREB1,CTCF,EGR1,GMEB1,HCFC1,NR3C1,OLIG2,PKNOX1,Pol2,REST,SIN3A,SMC3,SOX10,SOX8,SP1,YY1,ZEB1,ZEB2,ZFP91	OL	NOT
chr1	160092251	160093056	26	ASH1L,BRD4,CHD4,CLOCK,CTCF,DEAF1,EGR1,EWSR1,GMEB1,HCFC1,NR3C1,OLIG2,PKNOX1,Pol2,REST,SIN3A,SMC3,SOX10,SOX8,TARDBP,TCF12,TRIM28,ZEB1,ZEB2,ZFP91,ZNF24	OL	NOT
chr1	160093776	160094235	1	BRD4	OL	NOT
chr1	160095560	160096284	36	ASH1L,BHLHE40,BMI1,BRD4,CHD4,CLOCK,CTCF,DEAF1,EGR1,EWSR1,GMEB1,HCFC1,MAZ,NFIB,NFIC,NR3C1,OLIG2,PKNOX1,Pol2,PRDM15,RELB,REST,SIN3A,SMC3,SOX10,SOX8,SREBF2,SRF,TCF12,TRIM28,YY1,ZEB1,ZEB2,ZFP91,ZNF143,ZNF24	OL	HOT
chr1	160097674	160098133	1	EWSR1	OL	NOT
chr1	160098407	160098756	1	SMC3	OL	NOT
chr1	160098851	160099599	14	ASH1L,BRD4,CREB1,DEAF1,EWSR1,HCFC1,OLIG2,PKNOX1,Pol2,REST,SMC3,YY1,ZEB1,ZNF143	OL	NOT
chr1	160100911	160101687	35	ASH1L,BMI1,BRD4,CHD4,CLOCK,CREB1,CTCF,DEAF1,EGR1,EWSR1,GMEB1,HCFC1,NFIB,NFIC,NR3C1,NRF1,OLIG2,PKNOX1,Pol2,PRDM15,RELB,REST,SIN3A,SMC3,SOX10,SOX8,SP1,SREBF2,TRIM28,YY1,ZEB1,ZEB2,ZFP91,ZNF143,ZNF24	OL	HOT
chr1	160102149	160102588	1	ZEB2	OL	NOT
chr1	160103570	160104273	17	BMI1,CLOCK,EWSR1,GMEB1,HCFC1,Pol2,RELB,REST,SIN3A,SMC3,SOX10,SOX8,TRIM28,YY1,ZEB1,ZEB2,ZFP91	OL	NOT
chr1	160108967	160109316	1	SMC3	OL	NOT
chr1	160117480	160118339	6	BRD4,RELB,REST,SMC3,ZEB1,ZNF143	OL	NOT
chr1	160162184	160162733	6	CTCF,Pol2,REST,SIN3A,SMC3,YY1	OL	NOT
chr1	160193008	160193553	17	ASH1L,BMI1,BRD4,CHD4,CTCF,GMEB1,HCFC1,Pol2,REST,SIN3A,SMC3,SOX10,SOX8,YY1,ZEB1,ZEB2,ZNF143	OL	NOT
chr1	160208737	160209240	1	YY1	OL	NOT
chr1	160209642	160210260	10	BRD4,CHD4,EWSR1,GMEB1,Pol2,REST,SMC3,SOX10,YY1,ZEB2	OL	NOT
chr1	160217605	160217954	1	SMC3	OL	NOT
chr1	160219471	160220039	9	ASH1L,BRD4,CTCF,GMEB1,Pol2,REST,SMC3,SOX10,ZNF24	OL	NOT
chr1	160251594	160252444	18	ASH1L,BMI1,BRD4,CLOCK,CTCF,GMEB1,Pol2,REST,SIN3A,SMC3,SOX8,SREBF2,TRIM28,YY1,ZEB1,ZEB2,ZFP91,ZNF143	OL	NOT
chr1	160257386	160257735	1	SMC3	OL	NOT
chr1	160262263	160263027	41	ASH1L,ASH2L,BHLHE40,BMI1,BRD4,CHD4,CLOCK,CREB1,CTCF,DEAF1,EGR1,EWSR1,GABPB1,GMEB1,HCFC1,MAZ,NFIB,NR2F1,NR3C1,NRF1,PKNOX1,Pol2,PRDM15,RELB,REST,SIN3A,SMARCA5,SMC3,SOX10,SOX8,SP1,SP4,SREBF2,TARDBP,TRIM28,YY1,ZEB1,ZEB2,ZFP91,ZNF143,ZNF24	OL	HOT
chr1	160284815	160285664	37	ASH1L,ASH2L,BMI1,BRD4,CHD4,CLOCK,CREB1,CTCF,DEAF1,EGR1,EWSR1,GMEB1,HCFC1,MAZ,NFIC,NR3C1,OLIG2,PKNOX1,Pol2,PRDM15,RELB,REST,SIN3A,SMC3,SOX10,SOX8,SP1,SP4,TARDBP,TRIM28,YY1,ZEB1,ZEB2,ZFP91,ZHX1,ZNF143,ZNF24	OL	HOT
chr1	160291222	160291874	4	CTCF,REST,SMC3,ZEB1	OL	NOT
chr1	160328076	160328845	24	ASH1L,BMI1,BRD4,CLOCK,DEAF1,EWSR1,GMEB1,HCFC1,NFIB,OLIG2,Pol2,PRDM15,REST,SIN3A,SMC3,SOX10,SOX8,TRIM28,YY1,ZEB1,ZEB2,ZFP91,ZNF143,ZNF24	OL	NOT
chr1	160330142	160330641	1	ASH1L	OL	NOT
chr1	160343024	160343820	31	ASH1L,BMI1,BRD4,CHD4,CLOCK,CREB1,CTCF,DEAF1,EGR1,EWSR1,GMEB1,HCFC1,NR3C1,OLIG2,Pol2,PRDM15,RELB,REST,SIN3A,SMC3,SOX10,SOX8,SP1,SREBF2,TRIM28,YY1,ZEB1,ZEB2,ZFP91,ZNF143,ZNF24	OL	HOT
chr1	160353273	160353622	1	SMC3	OL	NOT
chr1	160354349	160354792	3	CTCF,Pol2,SMC3	OL	NOT
chr1	160375275	160376140	31	ASH1L,ASH2L,BMI1,BRD4,CHD4,CLOCK,CTCF,DEAF1,EGR1,EWSR1,GMEB1,HCFC1,NFIB,OLIG2,Pol2,RELB,REST,SIN3A,SMC3,SOX10,SOX8,SREBF2,SRF,TARDBP,TRIM28,YY1,ZEB1,ZEB2,ZFP91,ZNF143,ZNF24	OL	HOT
chr1	160376437	160376963	11	BRD4,CHD4,CTCF,Pol2,REST,SIN3A,SMC3,SOX8,YY1,ZEB1,ZEB2	OL	NOT
chr1	160399999	160400655	16	BRD4,CHD4,CLOCK,EWSR1,HCFC1,Pol2,RELB,REST,SIN3A,SMC3,SOX10,SOX8,TRIM28,YY1,ZEB1,ZFP91	OL	NOT
chr1	160428597	160428946	1	SMC3	OL	NOT
chr1	160607097	160607480	2	CTCF,SMC3	OL	NOT
chr1	160681504	160681887	1	CTCF	OL	NOT
chr1	160726734	160727277	8	ASH1L,BRD4,CTCF,Pol2,REST,SMC3,YY1,ZEB1	OL	NOT
chr1	160834955	160835338	1	CTCF	OL	NOT
chr1	160951366	160951749	2	CTCF,SMC3	OL	NOT
chr1	160990243	160990626	1	CTCF	OL	NOT
chr1	160997338	160997687	1	SMC3	OL	NOT
chr1	161041499	161041882	1	CTCF	OL	NOT
chr1	161045087	161045436	1	SMC3	OL	NOT
chr1	161045713	161046511	35	ASH1L,BMI1,BRD4,CHD4,CLOCK,CREB1,DEAF1,EGR1,EWSR1,GMEB1,HCFC1,MAZ,NFIB,NR3C1,NRF1,OLIG2,PKNOX1,Pol2,PRDM15,RELB,REST,SIN3A,SMC3,SOX10,SOX8,SP1,SREBF2,TARDBP,TRIM28,YY1,ZEB1,ZEB2,ZFP91,ZNF143,ZNF24	OL	HOT
chr1	161097516	161098665	16	ASH1L,BRD4,CTCF,GMEB1,OLIG2,Pol2,PRDM15,RELB,REST,SIN3A,SMC3,YY1,ZEB1,ZEB2,ZFP91,ZNF143	OL	NOT
chr1	161117712	161118527	25	ASH1L,ASH2L,BRD4,CHD4,CLOCK,CREB1,DEAF1,EGR1,EWSR1,GMEB1,HCFC1,MAZ,OLIG2,Pol2,RELB,REST,SIN3A,SMC3,SOX10,SOX8,TRIM28,YY1,ZEB1,ZEB2,ZNF143	OL	NOT
chr1	161132544	161133476	18	ASH1L,BRD4,CHD4,CREB1,EWSR1,GMEB1,MAZ,NFIB,Pol2,RELB,REST,SIN3A,SOX10,SOX8,YY1,ZEB2,ZFP91,ZNF24	OL	NOT
chr1	161153683	161154489	27	ASH1L,BRD4,CHD4,CLOCK,CREB1,DEAF1,EGR1,EWSR1,GMEB1,MAZ,NFIB,NR3C1,OLIG2,Pol2,PRDM15,REST,SIN3A,SMC3,SOX10,SOX8,TRIM28,YY1,ZEB1,ZEB2,ZFP91,ZNF143,ZNF24	OL	NOT
chr1	161159104	161159862	35	ASH1L,BRD4,CHD4,CLOCK,CREB1,CTCF,DEAF1,EGR1,EWSR1,GMEB1,HCFC1,MAZ,NFIB,NFIC,NR3C1,NRF1,OLIG2,PKNOX1,Pol2,RELB,REST,SIN3A,SMC3,SOX10,SOX8,SP1,SREBF2,TCF12,TRIM28,YY1,ZEB1,ZEB2,ZFP91,ZNF143,ZNF24	OL	HOT
chr1	161160701	161161050	1	SMC3	OL	NOT
chr1	161165887	161166836	36	ASH1L,BHLHE40,BMI1,BRD4,CHD4,CLOCK,CREB1,CTCF,DEAF1,EGR1,EWSR1,GMEB1,HCFC1,MAZ,NFIB,NR3C1,OLIG2,PKNOX1,Pol2,PRDM15,RELB,REST,SIN3A,SMC3,SOX10,SOX8,SP1,SREBF2,TCF12,TRIM28,YY1,ZEB1,ZEB2,ZFP91,ZNF143,ZNF24	OL	HOT
chr1	161177153	161177906	29	ASH2L,BMI1,CHD4,CLOCK,CREB1,DEAF1,EGR1,EWSR1,GMEB1,HCFC1,MAZ,NFIB,NFIC,OLIG2,Pol2,PRDM15,REST,SIN3A,SMC3,SOX10,SOX8,SP1,SRF,TRIM28,YY1,ZEB1,ZEB2,ZFP91,ZNF24	OL	NOT
chr1	161185227	161186100	4	BRD4,EWSR1,REST,ZEB2	OL	NOT
chr1	161187359	161187818	1	EWSR1	OL	NOT
chr1	161190762	161191694	16	ASH1L,BRD4,CREB1,GMEB1,HCFC1,OLIG2,Pol2,REST,SMC3,SOX10,SOX8,YY1,ZEB1,ZEB2,ZFP91,ZNF143	OL	NOT
chr1	161192413	161192971	12	ASH1L,BRD4,CHD4,CTCF,REST,SIN3A,SMC3,SOX10,SOX8,YY1,ZEB2,ZFP91	OL	NOT
chr1	161193828	161194387	33	ASH1L,BMI1,BRD4,CHD4,CTCF,DEAF1,EGR1,EWSR1,GMEB1,HCFC1,NFIB,NR2F2,NR3C1,NRF1,OLIG2,PKNOX1,Pol2,PRDM15,RELB,REST,SIN3A,SMC3,SOX10,SOX8,SP1,SREBF2,TRIM28,YY1,ZEB1,ZEB2,ZFP91,ZNF143,ZNF24	OL	HOT
chr1	161196825	161197560	2	BRD4,HCFC1	OL	NOT
chr1	161198340	161198689	1	SMC3	OL	NOT
chr1	161198737	161199646	23	ASH1L,BMI1,BRD4,CHD4,CLOCK,DEAF1,EWSR1,GMEB1,HCFC1,NFIB,PKNOX1,Pol2,PRDM15,REST,SIN3A,SMC3,SOX10,SOX8,TRIM28,YY1,ZEB1,ZEB2,ZNF143	OL	NOT
chr1	161200535	161201318	27	ASH1L,BRD4,CLOCK,CTCF,DEAF1,EGR1,EWSR1,GMEB1,HCFC1,NFIB,OLIG2,Pol2,PRDM15,RELB,REST,SIN3A,SMC3,SOX10,SOX8,SP1,TRIM28,YY1,ZEB1,ZEB2,ZFP91,ZNF143,ZNF24	OL	NOT
chr1	161201965	161202806	38	ASH1L,BCL11A,BMI1,BRD4,CHD4,CLOCK,CREB1,CTCF,DEAF1,EGR1,EWSR1,GMEB1,HCFC1,MAZ,NFIB,NR2F2,NR3C1,NRF1,OLIG2,PKNOX1,Pol2,PRDM15,RELB,REST,SIN3A,SMC3,SOX10,SOX8,SP1,SREBF2,TARDBP,TRIM28,YY1,ZEB1,ZEB2,ZFP91,ZNF143,ZNF24	OL	HOT
chr1	161209642	161210355	8	ASH1L,CTCF,REST,SMC3,YY1,ZEB2,ZNF143,ZNF24	OL	NOT
chr1	161225595	161226352	32	ASH1L,BMI1,BRD4,CHD4,CLOCK,CREB1,CTCF,DEAF1,EWSR1,GABPB1,GMEB1,HCFC1,NFIB,NR3C1,OLIG2,PKNOX1,Pol2,PRDM15,RELB,REST,SIN3A,SMC3,SOX10,SOX8,SP1,TCF12,YY1,ZEB1,ZEB2,ZFP91,ZNF143,ZNF24	OL	HOT
chr1	161227269	161227928	6	CTCF,PKNOX1,Pol2,REST,SMC3,YY1	OL	NOT
chr1	161258379	161259136	3	EWSR1,MAZ,ZEB1	OL	NOT
chr1	161291442	161291951	2	CTCF,REST	OL	NOT
chr1	161306041	161306484	1	Pol2	OL	NOT
chr1	161314069	161314836	32	ASH1L,ASH2L,BMI1,BRD4,CHD4,CLOCK,CREB1,DEAF1,EGR1,EWSR1,GMEB1,HCFC1,MAZ,NFIB,NR3C1,OLIG2,Pol2,PRDM15,RELB,REST,SIN3A,SMARCA5,SMC3,SOX10,SOX8,SP1,TRIM28,YY1,ZEB1,ZEB2,ZFP91,ZNF143	OL	HOT
chr1	161367679	161368388	5	Pol2,REST,SMC3,SOX10,YY1	OL	NOT
chr1	161382069	161382598	2	CTCF,GMEB1	OL	NOT
chr1	161389693	161390789	32	ASH1L,BMI1,BRD4,CHD4,CLOCK,CREB1,CTCF,DEAF1,EGR1,EWSR1,GMEB1,HCFC1,MAZ,NFIB,OLIG2,PKNOX1,Pol2,PRDM15,RELB,REST,SIN3A,SMC3,SOX10,SOX8,SP1,SREBF2,TRIM28,YY1,ZEB1,ZEB2,ZFP91,ZNF143	OL	HOT
chr1	161399111	161400249	25	ASH2L,BMI1,BRD4,CHD4,CREB1,DEAF1,EGR1,EWSR1,HCFC1,NFIB,NR2F1,NR3C1,OLIG2,PRDM15,RELB,REST,SMC3,SOX10,SOX8,TRIM28,YY1,ZEB1,ZEB2,ZFP91,ZNF143	OL	NOT
chr1	161421896	161422422	12	BRD4,CHD4,EWSR1,HCFC1,Pol2,REST,SMC3,SOX8,TRIM28,YY1,ZEB1,ZFP91	OL	NOT
chr1	161486975	161487484	5	BRD4,CTCF,REST,SMC3,ZEB2	OL	NOT
chr1	161492718	161493436	23	ASH1L,BMI1,BRD4,CHD4,CLOCK,GMEB1,HCFC1,NFIB,OLIG2,Pol2,PRDM15,RELB,REST,SMC3,SOX10,SOX8,TRIM28,YY1,ZEB1,ZEB2,ZFP91,ZNF143,ZNF24	OL	NOT
chr1	161523694	161524526	8	BRD4,DEAF1,GMEB1,HCFC1,NFIB,RELB,SIN3A,TRIM28	OL	NOT
chr1	161530106	161531418	9	BRD4,GMEB1,NFIB,Pol2,SMC3,TRIM28,ZEB1,ZFP91,ZNF143	OL	NOT
chr1	161539972	161540528	7	BRD4,CTCF,PRDM15,REST,SMC3,TRIM28,ZEB1	OL	NOT
chr1	161566159	161566698	4	CTCF,Pol2,REST,SMC3	OL	NOT
chr1	161612273	161613004	8	EWSR1,HCFC1,Pol2,RELB,REST,SOX10,YY1,ZEB1	OL	NOT
chr1	161621500	161621849	1	SMC3	OL	NOT
chr1	161647594	161647977	2	CTCF,SMC3	OL	NOT
chr1	161676366	161677167	6	ASH1L,NFIB,Pol2,SOX10,YY1,ZEB1	OL	NOT
chr1	161706727	161707230	1	YY1	OL	NOT
chr1	161725478	161725967	1	ZEB1	OL	NOT
chr1	161726697	161727140	1	Pol2	OL	NOT
chr1	161738719	161739102	1	CTCF	OL	NOT
chr1	161741359	161741905	6	ASH1L,CTCF,REST,SMC3,YY1,ZFP91	OL	NOT
chr1	161749452	161750258	31	ASH1L,BCL11A,BMI1,BRD4,CHD4,CLOCK,CTCF,EGR1,GMEB1,HCFC1,NFIC,OLIG2,PKNOX1,Pol2,PRDM15,RELB,REST,SIN3A,SMARCA5,SMC3,SOX10,SOX8,SP1,SREBF2,TRIM28,YY1,ZEB1,ZEB2,ZFP91,ZNF143,ZNF24	OL	HOT
chr1	161765960	161766753	31	ASH1L,BHLHE40,BMI1,BRD4,CHD4,CLOCK,CREB1,CTCF,DEAF1,EGR1,EWSR1,GMEB1,HCFC1,NFIB,NR3C1,OLIG2,Pol2,PRDM15,RELB,REST,SIN3A,SMC3,SOX10,SOX8,SP1,TRIM28,YY1,ZEB1,ZEB2,ZFP91,ZNF143	OL	HOT
chr1	161792578	161793046	3	CTCF,SMC3,SOX10	OL	NOT
chr1	161864586	161864975	2	CTCF,SMC3	OL	NOT
chr1	161972213	161972756	1	CLOCK	OL	NOT
chr1	161986162	161986943	5	BRD4,OLIG2,SMC3,YY1,ZEB1	OL	NOT
chr1	161994054	161994877	26	ASH1L,BRD4,CHD4,CLOCK,DEAF1,EGR1,EWSR1,GMEB1,HCFC1,NFIB,NFIC,PKNOX1,Pol2,PRDM15,REST,SIN3A,SMC3,SOX10,SOX8,TCF12,TRIM28,YY1,ZEB1,ZEB2,ZNF143,ZNF24	OL	NOT
chr1	162033272	162033944	7	BMI1,REST,SMC3,SOX10,SOX8,TRIM28,ZEB1	OL	NOT
chr1	162036950	162037299	2	CTCF,SMC3	OL	NOT
chr1	162055890	162056599	7	ASH1L,CHD4,CTCF,EWSR1,REST,SMC3,ZFP91	OL	NOT
chr1	162069559	162069908	1	SMC3	OL	NOT
chr1	162107902	162108385	1	BMI1	OL	NOT
chr1	162139178	162139774	9	EGR1,GMEB1,Pol2,SIN3A,SMC3,TRIM28,YY1,ZEB1,ZEB2	OL	NOT
chr1	162145342	162146002	3	GMEB1,SIN3A,SOX8	OL	NOT
chr1	162165538	162165981	2	Pol2,SMC3	OL	NOT
chr1	162187886	162188285	1	OLIG2	OL	NOT
chr1	162213555	162214067	2	Pol2,REST	OL	NOT
chr1	162230088	162230597	3	CTCF,REST,SMC3	OL	NOT
chr1	162248847	162249497	2	Pol2,ZEB2	OL	NOT
chr1	162276529	162276878	1	SMC3	OL	NOT
chr1	162357655	162358004	1	SMC3	OL	NOT
chr1	162392116	162392499	1	CTCF	OL	NOT
chr1	162497517	162498290	16	ASH1L,BRD4,DEAF1,EWSR1,GMEB1,HCFC1,Pol2,REST,SMC3,SOX10,SOX8,TRIM28,YY1,ZEB1,ZEB2,ZNF143	OL	NOT
chr1	162560878	162561725	13	BRD4,CREB1,EWSR1,MAZ,Pol2,RELB,REST,SMC3,SOX10,TRIM28,YY1,ZEB1,ZNF24	OL	NOT
chr1	162771815	162772324	1	REST	OL	NOT
chr1	162790229	162791117	18	ASH1L,BMI1,BRD4,CLOCK,CREB1,EWSR1,GMEB1,HCFC1,Pol2,RELB,REST,SIN3A,SOX10,SP1,TRIM28,ZEB1,ZFP91,ZNF143	OL	NOT
chr1	162800234	162800624	2	CTCF,SMC3	OL	NOT
chr1	162847846	162848195	2	CTCF,SMC3	OL	NOT
chr1	162854227	162854629	2	CTCF,SMC3	OL	NOT
chr1	162877998	162878381	2	CTCF,SMC3	OL	NOT
chr1	163174818	163175167	2	CTCF,SMC3	OL	NOT
chr1	163315785	163316168	1	CTCF	OL	NOT
chr1	163321562	163322324	43	ASH1L,BHLHE41,BMI1,BRD4,CHD4,CLOCK,CREB1,CTCF,DEAF1,EGR1,EWSR1,GABPB1,GMEB1,HCFC1,MAZ,NFIB,NFIC,NR2F2,NR3C1,OLIG2,PKNOX1,Pol2,PRDM15,RELB,REST,SIN3A,SMARCA5,SMC3,SOX10,SOX8,SP1,SREBF2,SRF,TARDBP,TCF12,TRIM28,YY1,ZEB1,ZEB2,ZFP91,ZHX1,ZNF143,ZNF24	OL	HOT
chr1	163359126	163359509	1	CTCF	OL	NOT
chr1	163361141	163361524	1	CTCF	OL	NOT
chr1	163409970	163410367	2	CTCF,SMC3	OL	NOT
chr1	163970637	163971239	20	ASH1L,BMI1,BRD4,CLOCK,CTCF,EWSR1,GMEB1,HCFC1,NFIB,NR3C1,OLIG2,Pol2,REST,SOX10,SOX8,TRIM28,YY1,ZEB1,ZFP91,ZNF24	OL	NOT
chr1	164341777	164342415	1	DEAF1	OL	NOT
chr1	164386973	164387392	1	RELB	OL	NOT
chr1	164440191	164440574	1	CTCF	OL	NOT
chr1	164518905	164519506	9	CHD4,GMEB1,HCFC1,OLIG2,Pol2,SOX8,TRIM28,YY1,ZFP91	OL	NOT
chr1	164558542	164559379	23	ASH1L,BMI1,BRD4,CHD4,CTCF,EWSR1,GMEB1,HCFC1,MAZ,OLIG2,PKNOX1,Pol2,PRDM15,RELB,REST,SMC3,SOX10,SOX8,TARDBP,YY1,ZEB1,ZEB2,ZFP91	OL	NOT
chr1	164576282	164576842	1	SMC3	OL	NOT
chr1	164617830	164618213	1	CTCF	OL	NOT
chr1	164662491	164662840	1	SMC3	OL	NOT
chr1	164678068	164678487	1	PRDM15	OL	NOT
chr1	164688604	164689306	1	EGR1	OL	NOT
chr1	164699713	164700458	1	GMEB1	OL	NOT
chr1	164723168	164723832	3	ASH1L,Pol2,SMC3	OL	NOT
chr1	164735184	164736121	12	ASH1L,CLOCK,EWSR1,NFIB,Pol2,PRDM15,REST,SIN3A,SMC3,YY1,ZEB1,ZEB2	OL	NOT
chr1	164787217	164787974	23	ASH1L,BMI1,BRD4,CHD4,CREB1,CTCF,EGR1,GMEB1,HCFC1,OLIG2,PKNOX1,Pol2,PRDM15,REST,SIN3A,SMC3,SOX10,SOX8,SREBF2,YY1,ZEB1,ZEB2,ZFP91	OL	NOT
chr1	164796889	164797490	1	OLIG2	OL	NOT
chr1	164912247	164912686	1	SOX8	OL	NOT
chr1	164914217	164914607	2	CTCF,SMC3	OL	NOT
chr1	164952969	164953398	1	PKNOX1	OL	NOT
chr1	164982909	164983660	29	ASH1L,BMI1,BRD4,CHD4,CLOCK,CTCF,DEAF1,EGR1,EWSR1,GMEB1,HCFC1,MAZ,NR3C1,PKNOX1,Pol2,PRDM15,REST,SIN3A,SMC3,SOX10,SOX8,SP1,TRIM28,YY1,ZEB1,ZEB2,ZFP91,ZNF143,ZNF24	OL	NOT
chr1	164998960	164999403	1	Pol2	OL	NOT
chr1	165068671	165069225	10	BRD4,CLOCK,CREB1,HCFC1,Pol2,REST,SMC3,YY1,ZEB1,ZEB2	OL	NOT
chr1	165069765	165070470	21	ASH1L,BMI1,BRD4,EWSR1,HCFC1,NFIB,OLIG2,Pol2,PRDM15,RELB,REST,SMC3,SOX10,SOX8,TRIM28,YY1,ZEB1,ZEB2,ZFP91,ZNF143,ZNF24	OL	NOT
chr1	165073181	165073888	14	ASH1L,BRD4,CHD4,CTCF,EGR1,Pol2,REST,SIN3A,SMC3,SOX8,TRIM28,YY1,ZEB1,ZFP91	OL	NOT
chr1	165114285	165114668	1	CTCF	OL	NOT
chr1	165129559	165130002	3	CTCF,Pol2,SMC3	OL	NOT
chr1	165144727	165145448	5	CHD4,CTCF,Pol2,REST,SMC3	OL	NOT
chr1	165257952	165258301	1	SMC3	OL	NOT
chr1	165367314	165367823	5	CTCF,Pol2,REST,SIN3A,SMC3	OL	NOT
chr1	165369168	165369696	5	CTCF,REST,SIN3A,SMC3,ZEB2	OL	NOT
chr1	165376407	165376850	1	SOX10	OL	NOT
chr1	165392805	165393386	18	ASH1L,BRD4,CHD4,CTCF,MAZ,OLIG2,PKNOX1,Pol2,REST,SIN3A,SMC3,SOX8,SP1,SREBF2,TARDBP,ZEB2,ZNF143,ZNF24	OL	NOT
chr1	165403890	165404284	2	CTCF,SMC3	OL	NOT
chr1	165408523	165408872	1	SMC3	OL	NOT
chr1	165543944	165544293	1	SMC3	OL	NOT
chr1	165592852	165593393	5	ASH1L,CTCF,REST,SMC3,ZEB1	OL	NOT
chr1	165597935	165598797	29	ASH1L,ASH2L,BMI1,BRD4,CHD4,CLOCK,CREB1,CTCF,DEAF1,E2F1,EGR1,EWSR1,GMEB1,HCFC1,MAZ,PKNOX1,Pol2,PRDM15,REST,SIN3A,SMC3,SOX10,SOX8,SREBF2,TRIM28,YY1,ZEB1,ZEB2,ZFP91	OL	NOT
chr1	165601570	165602107	10	ASH1L,CTCF,DEAF1,Pol2,REST,SMC3,SOX8,TARDBP,YY1,ZEB1	OL	NOT
chr1	165630591	165631749	30	ASH1L,BMI1,BRD4,CHD4,CLOCK,CTCF,DEAF1,EGR1,EWSR1,GMEB1,HCFC1,MAZ,OLIG2,Pol2,PRDM15,RELB,REST,SIN3A,SMARCA5,SMC3,SOX10,SOX8,SP1,SREBF2,TRIM28,YY1,ZEB1,ZEB2,ZNF143,ZNF24	OL	HOT
chr1	165635345	165635844	2	ASH1L,Pol2	OL	NOT
chr1	165697774	165698123	1	SMC3	OL	NOT
chr1	165698279	165698832	7	CTCF,EWSR1,RELB,SMC3,SOX8,YY1,ZEB1	OL	NOT
chr1	165717820	165718395	5	CTCF,REST,SIN3A,SMC3,YY1	OL	NOT
chr1	165768655	165769419	32	ASH1L,BMI1,BRD4,CHD4,CLOCK,CTCF,DEAF1,EGR1,EWSR1,GABPB1,GMEB1,HCFC1,NFIB,OLIG2,PKNOX1,Pol2,PRDM15,RELB,REST,SIN3A,SMC3,SOX10,SOX8,SREBF2,TARDBP,TRIM28,YY1,ZEB1,ZEB2,ZFP91,ZNF143,ZNF24	OL	HOT
chr1	165827945	165828510	3	BRD4,SMC3,ZEB1	OL	NOT
chr1	165828768	165829545	1	SOX8	OL	NOT
chr1	165871164	165871876	3	CTCF,EGR1,SMC3	OL	NOT
chr1	165914078	165914787	14	ASH1L,CHD4,CTCF,OLIG2,Pol2,PRDM15,REST,SIN3A,SMC3,SOX8,YY1,ZEB2,ZFP91,ZNF24	OL	NOT
chr1	165924642	165925075	3	CHD4,CTCF,SMC3	OL	NOT
chr1	165928098	165928490	2	CTCF,SMC3	OL	NOT
chr1	165960635	165961257	1	PRDM15	OL	NOT
chr1	166166866	166167570	1	ZEB1	OL	NOT
chr1	166323456	166323855	1	OLIG2	OL	NOT
chr1	166422664	166423063	1	OLIG2	OL	NOT
chr1	166433681	166434064	1	CTCF	OL	NOT
chr1	166479051	166479434	2	CTCF,SMC3	OL	NOT
chr1	166839154	166839732	19	BMI1,BRD4,CHD4,DEAF1,EWSR1,GMEB1,NR2F2,PKNOX1,Pol2,PRDM15,RELB,REST,SIN3A,SMC3,SOX10,SOX8,TRIM28,ZEB1,ZEB2	OL	NOT
chr1	166839995	166840438	1	Pol2	OL	NOT
chr1	166843777	166844580	12	ASH1L,BRD4,CHD4,GMEB1,OLIG2,Pol2,REST,SIN3A,SMC3,YY1,ZEB2,ZFP91	OL	NOT
chr1	166858666	166859435	26	ASH1L,BRD4,CHD4,CLOCK,CTCF,EWSR1,GMEB1,HCFC1,NFIB,OLIG2,Pol2,RELB,REST,SIN3A,SMARCA5,SMC3,SOX10,SOX8,SP1,TRIM28,YY1,ZEB1,ZEB2,ZFP91,ZNF143,ZNF24	OL	NOT
chr1	166876107	166876857	36	ASH1L,BHLHE40,BMI1,BRD4,CHD4,CLOCK,DEAF1,EGR1,EWSR1,GMEB1,HCFC1,MAZ,NFIB,NR3C1,OLIG2,PKNOX1,Pol2,PRDM15,RELB,REST,SIN3A,SMC3,SOX10,SOX8,SP1,SREBF2,TARDBP,TCF12,TRIM28,YY1,ZEB1,ZEB2,ZFP91,ZHX1,ZNF143,ZNF24	OL	HOT
chr1	166884269	166884728	4	BRD4,CTCF,SMC3,ZEB2	OL	NOT
chr1	166910257	166910848	6	CTCF,GMEB1,NFIC,REST,SMC3,ZFP91	OL	NOT
chr1	166947298	166948017	39	ASH1L,ASH2L,BHLHE40,BMI1,BRD4,CHD4,CLOCK,CREB1,CTCF,DEAF1,EGR1,EWSR1,GABPB1,GMEB1,HCFC1,MAZ,NFIB,NFIC,NR3C1,OLIG2,PKNOX1,Pol2,PRDM15,RELB,REST,SIN3A,SMARCA5,SMC3,SOX10,SOX8,SREBF2,TARDBP,TRIM28,YY1,ZEB1,ZEB2,ZFP91,ZNF143,ZNF24	OL	HOT
chr1	166975491	166975840	1	SMC3	OL	NOT
chr1	167057254	167057660	2	CTCF,SMC3	OL	NOT
chr1	167059093	167059556	4	CTCF,NFIC,SMARCA5,SMC3	OL	NOT
chr1	167066479	167067042	7	ASH1L,BRD4,CTCF,GABPB1,REST,SIN3A,SMC3	OL	NOT
chr1	167121499	167121882	1	NFIB	OL	NOT
chr1	167186227	167186730	1	YY1	OL	NOT
chr1	167220336	167221109	42	ASH1L,ASH2L,BHLHE40,BMI1,BRD4,CHD4,CLOCK,CREB1,CTCF,DEAF1,EGR1,EWSR1,GMEB1,HCFC1,MAZ,NFIB,NFIC,NR2F2,NR3C1,NRF1,OLIG2,PKNOX1,Pol2,PRDM15,RELB,REST,SIN3A,SMARCA5,SMC3,SOX10,SOX8,SP1,SREBF2,SRF,TARDBP,TRIM28,YY1,ZEB1,ZEB2,ZFP91,ZNF143,ZNF24	OL	HOT
chr1	167222110	167222812	1	YY1	OL	NOT
chr1	167267648	167268277	7	CTCF,Pol2,REST,SMC3,YY1,ZEB2,ZFP91	OL	NOT
chr1	167328635	167329034	1	OLIG2	OL	NOT
chr1	167401257	167401700	3	CTCF,Pol2,SMC3	OL	NOT
chr1	167439091	167440051	4	NR3C1,REST,SMC3,ZEB2	OL	NOT
chr1	167442049	167442856	11	ASH1L,CHD4,CTCF,DEAF1,OLIG2,Pol2,REST,SMC3,SOX8,YY1,ZFP91	OL	NOT
chr1	167520833	167521216	2	CTCF,SMC3	OL	NOT
chr1	167524567	167525434	26	ASH1L,BMI1,BRD4,CHD4,CLOCK,DEAF1,EGR1,EWSR1,GMEB1,HCFC1,NFIB,Pol2,RELB,REST,SIN3A,SMC3,SOX10,SOX8,SP1,TRIM28,YY1,ZEB1,ZEB2,ZFP91,ZNF143,ZNF24	OL	NOT
chr1	167533699	167534281	8	ASH1L,CTCF,EWSR1,GMEB1,REST,SMC3,SOX8,ZFP91	OL	NOT
chr1	167540285	167541017	6	ASH1L,CTCF,HCFC1,SMC3,YY1,ZFP91	OL	NOT
chr1	167553580	167554263	23	ASH1L,BRD4,CTCF,DEAF1,EWSR1,GMEB1,HCFC1,MAZ,OLIG2,Pol2,RELB,REST,SIN3A,SMC3,SOX10,SOX8,SRF,TRIM28,YY1,ZEB1,ZEB2,ZFP91,ZNF24	OL	NOT
chr1	167555971	167556552	7	BRD4,CTCF,PKNOX1,Pol2,SMC3,SOX8,YY1	OL	NOT
chr1	167687850	167688339	3	CTCF,SMC3,ZFP91	OL	NOT
chr1	167694048	167694706	1	DEAF1	OL	NOT
chr1	167697699	167698138	2	SMC3,SOX8	OL	NOT
chr1	167714278	167715214	16	ASH2L,BRD4,CHD4,DEAF1,HCFC1,NR3C1,OLIG2,Pol2,PRDM15,RELB,REST,SMC3,SOX10,SREBF2,TRIM28,ZEB1	OL	NOT
chr1	167715329	167716104	27	ASH1L,BMI1,BRD4,CHD4,CTCF,DEAF1,EGR1,EWSR1,GMEB1,HCFC1,NFIB,PKNOX1,Pol2,PRDM15,RELB,REST,SIN3A,SMC3,SOX10,SOX8,SREBF2,TRIM28,YY1,ZEB1,ZEB2,ZFP91,ZNF24	OL	NOT
chr1	167720935	167721378	3	CTCF,Pol2,SMC3	OL	NOT
chr1	167721658	167722341	14	BMI1,BRD4,CLOCK,DEAF1,EWSR1,HCFC1,MAZ,PKNOX1,Pol2,REST,SMC3,TRIM28,YY1,ZEB1	OL	NOT
chr1	167763468	167764233	26	ASH1L,BMI1,BRD4,CLOCK,CTCF,DEAF1,EWSR1,GMEB1,HCFC1,NFIB,OLIG2,Pol2,PRDM15,RELB,REST,SIN3A,SMC3,SOX10,SOX8,TRIM28,YY1,ZEB1,ZEB2,ZFP91,ZNF143,ZNF24	OL	NOT
chr1	167803243	167803820	19	ASH1L,BMI1,BRD4,CHD4,CTCF,DEAF1,GMEB1,MAZ,Pol2,PRDM15,REST,SIN3A,SMC3,SOX10,SOX8,YY1,ZEB2,ZFP91,ZNF143	OL	NOT
chr1	167935864	167936817	42	ASH1L,ASH2L,BCL11A,BHLHE40,BMI1,BRD4,CHD4,CLOCK,CREB1,DEAF1,EGR1,EWSR1,GMEB1,HCFC1,MAZ,NFIB,NFIC,NR2F1,NRF1,OLIG2,PKNOX1,Pol2,PRDM15,RELB,REST,SIN3A,SMARCA5,SMC3,SOX10,SOX8,SP1,SP4,SREBF2,TARDBP,TRIM28,YY1,ZEB1,ZEB2,ZFP91,ZHX1,ZNF143,ZNF24	OL	HOT
chr1	168004423	168004989	8	ASH1L,CHD4,GMEB1,HCFC1,SMC3,SOX10,ZEB2,ZFP91	OL	NOT
chr1	168082153	168082867	10	ASH1L,BMI1,BRD4,CTCF,Pol2,REST,SIN3A,SMC3,SOX8,ZEB2	OL	NOT
chr1	168084730	168085113	1	CTCF	OL	NOT
chr1	168145784	168146167	2	CTCF,SMC3	OL	NOT
chr1	168178582	168179384	38	ASH1L,BHLHE40,BMI1,BRD4,CHD4,CLOCK,CREB1,CTCF,DEAF1,EGR1,EWSR1,GABPB1,GMEB1,HCFC1,MAZ,NFIB,NFIC,NR3C1,OLIG2,PKNOX1,Pol2,PRDM15,RELB,REST,SIN3A,SMC3,SOX10,SOX8,SP1,SREBF2,TARDBP,TRIM28,YY1,ZEB1,ZEB2,ZFP91,ZNF143,ZNF24	OL	HOT
chr1	168225510	168226484	8	BRD4,EWSR1,NFIC,Pol2,REST,SOX10,ZEB1,ZNF143	OL	NOT
chr1	168235237	168235624	2	CTCF,SMC3	OL	NOT
chr1	168236761	168237541	8	ASH1L,BRD4,CTCF,HCFC1,OLIG2,SMC3,YY1,ZFP91	OL	NOT
chr1	168246437	168247010	13	ASH1L,BRD4,EWSR1,GMEB1,Pol2,RELB,REST,SMC3,SOX10,SOX8,YY1,ZEB2,ZFP91	OL	NOT
chr1	168321908	168322310	2	CTCF,SMC3	OL	NOT
chr1	168342582	168343134	10	BRD4,CREB1,CTCF,GMEB1,Pol2,REST,SMC3,SOX10,SOX8,ZEB2	OL	NOT
chr1	168343605	168343954	1	SMC3	OL	NOT
chr1	168439662	168440275	7	CTCF,PKNOX1,REST,SMC3,SP1,SREBF2,ZFP91	OL	NOT
chr1	168603396	168604021	10	ASH1L,CHD4,CTCF,Pol2,PRDM15,REST,SIN3A,SMC3,SOX8,ZFP91	OL	NOT
chr1	168613164	168613663	1	ASH1L	OL	NOT
chr1	168618279	168618945	8	ASH1L,CLOCK,EWSR1,GMEB1,OLIG2,Pol2,SOX10,ZEB1	OL	NOT
chr1	168637308	168638052	4	ASH1L,CTCF,REST,SMC3	OL	NOT
chr1	168674197	168674706	2	HCFC1,REST	OL	NOT
chr1	168676859	168677348	1	ZEB1	OL	NOT
chr1	168688545	168689259	17	ASH1L,BMI1,CLOCK,EWSR1,GMEB1,HCFC1,OLIG2,Pol2,REST,SMC3,SOX10,SOX8,YY1,ZEB1,ZEB2,ZFP91,ZNF24	OL	NOT
chr1	168734959	168735399	3	CTCF,SMC3,ZEB2	OL	NOT
chr1	168804037	168804611	11	ASH1L,CHD4,CTCF,PKNOX1,Pol2,REST,SIN3A,SMC3,SOX10,YY1,ZEB2	OL	NOT
chr1	168918846	168919542	12	ASH1L,GMEB1,HCFC1,NFIB,OLIG2,Pol2,REST,SIN3A,SOX10,TRIM28,YY1,ZEB1	OL	NOT
chr1	168960511	168961286	25	ASH1L,BMI1,BRD4,CHD4,CLOCK,EGR1,EWSR1,GMEB1,NFIB,NR3C1,PKNOX1,Pol2,PRDM15,REST,SIN3A,SMC3,SOX10,SOX8,SP1,TRIM28,YY1,ZEB1,ZEB2,ZFP91,ZNF143	OL	NOT
chr1	168987373	168987722	1	SMC3	OL	NOT
chr1	169005675	169006353	2	SMC3,ZEB2	OL	NOT
chr1	169073149	169073678	1	GMEB1	OL	NOT
chr1	169086423	169087516	5	ASH1L,GMEB1,YY1,ZEB1,ZNF24	OL	NOT
chr1	169089644	169090282	16	ASH1L,BRD4,CLOCK,EWSR1,GMEB1,NFIB,Pol2,PRDM15,RELB,REST,SOX10,SOX8,TRIM28,YY1,ZEB1,ZEB2	OL	NOT
chr1	169090858	169091357	1	ASH1L	OL	NOT
chr1	169102379	169103320	9	BRD4,EWSR1,GMEB1,Pol2,REST,SMC3,SOX10,YY1,ZFP91	OL	NOT
chr1	169105316	169106790	17	ASH1L,BMI1,BRD4,CTCF,EWSR1,GMEB1,NFIB,Pol2,RELB,REST,SMC3,SOX10,SOX8,TRIM28,YY1,ZEB1,ZEB2	OL	NOT
chr1	169107662	169108161	3	ASH1L,Pol2,SMC3	OL	NOT
chr1	169108715	169110079	4	CTCF,SMC3,YY1,ZEB2	OL	NOT
chr1	169116050	169116778	1	REST	OL	NOT
chr1	169133945	169134551	3	OLIG2,SMC3,ZFP91	OL	NOT
chr1	169162925	169163496	4	Pol2,REST,SMC3,YY1	OL	NOT
chr1	169348447	169348830	2	CTCF,SMC3	OL	NOT
chr1	169367604	169368423	33	ASH1L,BMI1,BRD4,CHD4,CLOCK,CREB1,CTCF,DEAF1,EGR1,EWSR1,GABPB1,GMEB1,HCFC1,MAZ,NFIB,OLIG2,PKNOX1,Pol2,PRDM15,RELB,REST,SIN3A,SMC3,SOX10,SOX8,SP1,TRIM28,YY1,ZEB1,ZEB2,ZFP91,ZNF143,ZNF24	OL	HOT
chr1	169427195	169427781	26	ASH1L,BHLHE40,BMI1,BRD4,CHD4,DEAF1,EGR1,EWSR1,GMEB1,HCFC1,NRF1,PKNOX1,Pol2,PRDM15,RELB,REST,SIN3A,SMC3,SOX10,SOX8,TRIM28,YY1,ZEB1,ZEB2,ZFP91,ZNF143	OL	NOT
chr1	169485772	169486539	36	ASH1L,BMI1,BRD4,CHD4,CLOCK,CREB1,CTCF,DEAF1,EGR1,EWSR1,GMEB1,HCFC1,MAZ,NFIB,NFIC,NRF1,OLIG2,PKNOX1,Pol2,PRDM15,RELB,REST,SIN3A,SMC3,SOX10,SOX8,SP1,SREBF2,TCF12,TRIM28,YY1,ZEB1,ZEB2,ZFP91,ZNF143,ZNF24	OL	HOT
chr1	169546283	169546785	3	CTCF,PRDM15,SMC3	OL	NOT
chr1	169586201	169586937	11	BMI1,CHD4,CTCF,PKNOX1,Pol2,PRDM15,REST,SMC3,SOX8,ZEB2,ZFP91	OL	NOT
chr1	169601085	169601524	3	CTCF,SMC3,ZEB2	OL	NOT
chr1	169650484	169650993	2	BMI1,REST	OL	NOT
chr1	169711992	169712435	3	CTCF,Pol2,SMC3	OL	NOT
chr1	169794524	169795467	37	ASH1L,BHLHE40,BMI1,BRD4,CHD4,CLOCK,CREB1,CTCF,DEAF1,EGR1,EWSR1,GMEB1,HCFC1,NFIB,NFIC,NR2F1,OLIG2,PKNOX1,Pol2,PRDM15,RELB,REST,SIN3A,SMC3,SOX10,SOX8,SP1,SREBF2,SRF,TCF12,TRIM28,YY1,ZEB1,ZEB2,ZFP91,ZNF143,ZNF24	OL	HOT
chr1	169809860	169810243	1	CTCF	OL	NOT
chr1	169893720	169894644	33	ASH1L,ASH2L,BMI1,BRD4,CHD4,CLOCK,CREB1,DEAF1,EGR1,EWSR1,GMEB1,HCFC1,MAZ,NFIB,NFIC,NR3C1,Pol2,PRDM15,RELB,REST,SIN3A,SMC3,SOX10,SOX8,SP1,SRF,TCF12,TRIM28,YY1,ZEB1,ZEB2,ZNF143,ZNF24	OL	HOT
chr1	169928923	169929306	1	CTCF	OL	NOT
chr1	169945178	169945831	2	Pol2,TCF12	OL	NOT
chr1	169999255	169999869	1	OLIG2	OL	NOT
chr1	170074396	170075174	36	ASH1L,BCL11A,BMI1,BRD4,CHD4,CLOCK,CREB1,CTCF,DEAF1,EGR1,EWSR1,GMEB1,HCFC1,MAZ,NFIB,NR3C1,NRF1,OLIG2,PKNOX1,Pol2,PRDM15,RELB,REST,SIN3A,SMC3,SOX10,SOX8,SP1,TCF12,TRIM28,YY1,ZEB1,ZEB2,ZFP91,ZNF143,ZNF24	OL	HOT
chr1	170531805	170532607	25	ASH1L,BHLHE40,BMI1,BRD4,CHD4,CLOCK,EWSR1,GMEB1,HCFC1,NFIB,PRDM15,RELB,REST,SIN3A,SMC3,SOX10,SOX8,SP1,SRF,TRIM28,YY1,ZEB1,ZEB2,ZFP91,ZNF24	OL	NOT
chr1	170671257	170671794	10	ASH1L,BMI1,BRD4,CTCF,GMEB1,PRDM15,REST,SMC3,SOX10,SOX8	OL	NOT
chr1	170689536	170689919	1	CTCF	OL	NOT
chr1	170698892	170699396	3	BRD4,OLIG2,TRIM28	OL	NOT
chr1	170765679	170766149	3	CTCF,OLIG2,SMC3	OL	NOT
chr1	170840247	170840798	2	BMI1,REST	OL	NOT
chr1	170881789	170882333	5	ASH1L,BRD4,CTCF,SIN3A,SMC3	OL	NOT
chr1	170929712	170930175	3	CTCF,SMC3,ZEB2	OL	NOT
chr1	171065248	171065723	1	NR3C1	OL	NOT
chr1	171081859	171082258	1	OLIG2	OL	NOT
chr1	171139714	171140097	1	NFIB	OL	NOT
chr1	171188640	171189023	1	CTCF	OL	NOT
chr1	171226753	171227167	3	CHD4,CTCF,SMC3	OL	NOT
chr1	171245466	171245854	2	CTCF,SMC3	OL	NOT
chr1	171313742	171314526	39	ASH1L,BCL11A,BHLHE40,BMI1,BRD4,CHD4,CLOCK,CREB1,CTCF,DEAF1,EGR1,EWSR1,GMEB1,HCFC1,MAZ,NFIB,NR2F1,NR3C1,OLIG2,PKNOX1,Pol2,PRDM15,RELB,REST,SIN3A,SMC3,SOX10,SOX8,SP1,SREBF2,TARDBP,TCF12,TRIM28,YY1,ZEB1,ZEB2,ZFP91,ZNF143,ZNF24	OL	HOT
chr1	171427743	171428289	3	REST,YY1,ZEB1	OL	NOT
chr1	171485047	171485941	40	ASH1L,ASH2L,BCL11A,BMI1,BRD4,CHD4,CLOCK,CREB1,CTCF,DEAF1,EGR1,EWSR1,GMEB1,HCFC1,MAZ,NFIB,NFIC,NR3C1,NRF1,OLIG2,PKNOX1,Pol2,PRDM15,RELB,REST,SIN3A,SMARCA5,SMC3,SOX10,SOX8,SP1,SREBF2,TCF12,TRIM28,YY1,ZEB1,ZEB2,ZFP91,ZNF143,ZNF24	OL	HOT
chr1	171588251	171588600	1	SMC3	OL	NOT
chr1	171644896	171645285	2	CTCF,SMC3	OL	NOT
chr1	171655444	171655793	1	SMC3	OL	NOT
chr1	171715819	171716202	1	CTCF	OL	NOT
chr1	171741860	171742594	15	ASH2L,BMI1,BRD4,CTCF,EGR1,EWSR1,HCFC1,PKNOX1,Pol2,SMC3,SOX10,SOX8,TRIM28,YY1,ZEB1	OL	NOT
chr1	171780986	171781970	48	ASH1L,ASH2L,BCL11B,BHLHE40,BHLHE41,BMI1,BRD4,CHD4,CLOCK,CREB1,CTCF,DEAF1,EGR1,EWSR1,GABPB1,GMEB1,HCFC1,MAZ,NFIB,NFIC,NR2F1,NR2F2,NR3C1,OLIG2,PKNOX1,Pol2,PRDM15,RELB,REST,SIN3A,SMARCA5,SMC3,SOX10,SOX8,SP1,SP4,SREBF2,SRF,TARDBP,TCF12,TRIM28,YY1,ZEB1,ZEB2,ZFP91,ZHX1,ZNF143,ZNF24	OL	HOT
chr1	171801286	171802178	8	ASH1L,CTCF,Pol2,REST,SMC3,YY1,ZEB2,ZFP91	OL	NOT
chr1	171802242	171802591	1	SMC3	OL	NOT
chr1	171817369	171818131	2	TRIM28,YY1	OL	NOT
chr1	171819922	171820569	1	Pol2	OL	NOT
chr1	171840859	171841771	22	ASH1L,BRD4,CHD4,CLOCK,DEAF1,EWSR1,GMEB1,HCFC1,NFIB,OLIG2,Pol2,REST,SIN3A,SMC3,SOX10,SOX8,TRIM28,YY1,ZEB1,ZEB2,ZNF143,ZNF24	OL	NOT
chr1	171842127	171842871	8	BRD4,Pol2,REST,SIN3A,SMC3,YY1,ZEB1,ZNF24	OL	NOT
chr1	171898837	171899643	41	ASH1L,BCL11A,BHLHE40,BHLHE41,BMI1,BRD4,CHD4,CLOCK,CREB1,CTCF,DEAF1,EGR1,EWSR1,GMEB1,HCFC1,MAZ,NFIB,NFIC,NR3C1,OLIG2,PKNOX1,Pol2,PRDM15,RELB,REST,SIN3A,SMC3,SOX10,SOX8,SP1,SREBF2,SRF,TARDBP,TCF12,TRIM28,YY1,ZEB1,ZEB2,ZFP91,ZNF143,ZNF24	OL	HOT
chr1	171899860	171900303	1	Pol2	OL	NOT
chr1	171913320	171914094	8	BRD4,GMEB1,RELB,SMC3,SOX10,YY1,ZEB2,ZFP91	OL	NOT
chr1	171983626	171984022	2	CTCF,SMC3	OL	NOT
chr1	171984179	171984682	2	SMC3,YY1	OL	NOT
chr1	171984858	171985301	3	CTCF,Pol2,SMC3	OL	NOT
chr1	171985636	171986019	1	CTCF	OL	NOT
chr1	172002651	172003207	5	CTCF,GMEB1,REST,SMC3,YY1	OL	NOT
chr1	172168195	172168974	12	ASH1L,NR3C1,OLIG2,Pol2,REST,SIN3A,SMC3,YY1,ZEB1,ZEB2,ZFP91,ZNF143	OL	NOT
chr1	172394313	172395035	5	ASH1L,Pol2,REST,YY1,ZFP91	OL	NOT
chr1	172399312	172399892	18	ASH1L,BRD4,CLOCK,CTCF,GMEB1,HCFC1,PRDM15,REST,SIN3A,SMC3,SOX10,SOX8,YY1,ZEB1,ZEB2,ZFP91,ZNF143,ZNF24	OL	NOT
chr1	172429250	172429832	7	ASH1L,BRD4,CTCF,REST,SMC3,ZEB2,ZNF24	OL	NOT
chr1	172443781	172444594	33	ASH1L,BCL11A,BMI1,BRD4,CHD4,CLOCK,CREB1,CTCF,EGR1,EWSR1,GMEB1,HCFC1,MAZ,NR2F1,NR3C1,OLIG2,PKNOX1,Pol2,PRDM15,RELB,REST,SIN3A,SMC3,SOX10,SOX8,SREBF2,TCF12,YY1,ZEB1,ZEB2,ZFP91,ZNF143,ZNF24	OL	HOT
chr1	172449843	172450533	7	ASH1L,CHD4,CTCF,Pol2,SIN3A,SMC3,ZFP91	OL	NOT
chr1	172532337	172533334	46	ASH1L,ASH2L,BCL11A,BHLHE40,BMI1,BRD4,CHD4,CLOCK,CREB1,CTCF,DEAF1,E2F1,EGR1,EWSR1,GABPB1,GMEB1,HCFC1,MAZ,NFIB,NFIC,NR2F1,NR2F2,NR3C1,NRF1,OLIG2,Pol2,PRDM15,RELB,REST,SIN3A,SMARCA5,SMC3,SOX10,SOX8,SP1,SP4,SREBF2,SRF,TARDBP,TCF12,TRIM28,YY1,ZEB1,ZFP91,ZNF143,ZNF24	OL	HOT
chr1	172719619	172720002	1	CTCF	OL	NOT
chr1	172742596	172742979	1	CTCF	OL	NOT
chr1	172826013	172826396	1	CTCF	OL	NOT
chr1	173202354	173202737	1	CTCF	OL	NOT
chr1	173255113	173255496	1	CTCF	OL	NOT
chr1	173420213	173420812	13	BMI1,CTCF,GMEB1,PKNOX1,Pol2,REST,SMC3,SOX8,SREBF2,YY1,ZEB2,ZNF143,ZNF24	OL	NOT
chr1	173429373	173430272	11	ASH1L,BRD4,CHD4,CTCF,EWSR1,REST,SMC3,YY1,ZEB1,ZEB2,ZNF143	OL	NOT
chr1	173431101	173431917	13	BMI1,BRD4,CTCF,GMEB1,Pol2,REST,SIN3A,SMC3,SOX10,SOX8,TARDBP,YY1,ZEB2	OL	NOT
chr1	173476805	173477616	9	BRD4,CHD4,EWSR1,Pol2,REST,SMC3,SOX10,SOX8,ZEB1	OL	NOT
chr1	173714626	173715371	30	ASH1L,BMI1,BRD4,CHD4,CLOCK,CTCF,DEAF1,EWSR1,GMEB1,HCFC1,MAZ,NFIB,NFIC,NR3C1,PKNOX1,Pol2,PRDM15,RELB,REST,SIN3A,SMC3,SOX10,SOX8,TRIM28,YY1,ZEB1,ZEB2,ZFP91,ZNF143,ZNF24	OL	HOT
chr1	173824171	173825050	38	ASH1L,BHLHE40,BHLHE41,BMI1,BRD4,CHD4,CLOCK,CREB1,CTCF,DEAF1,EGR1,EWSR1,GABPB1,GMEB1,HCFC1,MAZ,NFIB,NFIC,NR2F2,NR3C1,OLIG2,Pol2,PRDM15,RELB,REST,SIN3A,SMC3,SOX10,SOX8,SP1,SREBF2,TRIM28,YY1,ZEB1,ZEB2,ZFP91,ZNF143,ZNF24	OL	HOT
chr1	173867644	173868641	34	ASH1L,ASH2L,BMI1,BRD4,CHD4,CLOCK,CREB1,DEAF1,EGR1,EWSR1,GMEB1,HCFC1,MAZ,NFIB,NR3C1,OLIG2,PKNOX1,Pol2,PRDM15,RELB,REST,SIN3A,SMC3,SOX10,SOX8,SP1,SP4,TRIM28,YY1,ZEB1,ZEB2,ZFP91,ZNF143,ZNF24	OL	HOT
chr1	173870119	173870955	20	ASH1L,BRD4,CLOCK,CTCF,EGR1,GMEB1,HCFC1,Pol2,RELB,REST,SIN3A,SMC3,SOX10,SOX8,TRIM28,YY1,ZEB1,ZEB2,ZFP91,ZNF24	OL	NOT
chr1	174020510	174021306	1	YY1	OL	NOT
chr1	174022087	174022904	23	ASH1L,BMI1,BRD4,CHD4,CTCF,DEAF1,EWSR1,GMEB1,MAZ,PKNOX1,Pol2,PRDM15,REST,SIN3A,SMC3,SOX10,SOX8,TCF12,YY1,ZEB1,ZEB2,ZNF143,ZNF24	OL	NOT
chr1	174051833	174052756	30	ASH1L,BMI1,BRD4,CLOCK,CREB1,CTCF,DEAF1,EGR1,EWSR1,GMEB1,HCFC1,NFIB,NR3C1,OLIG2,Pol2,PRDM15,RELB,REST,SIN3A,SMC3,SOX10,SOX8,SP1,TRIM28,YY1,ZEB1,ZEB2,ZFP91,ZNF143,ZNF24	OL	HOT
chr1	174074724	174075107	1	CTCF	OL	NOT
chr1	174114765	174115274	6	BRD4,CTCF,Pol2,REST,SMC3,ZEB2	OL	NOT
chr1	174158948	174159882	20	ASH1L,BRD4,CHD4,DEAF1,EWSR1,HCFC1,MAZ,NR3C1,PKNOX1,Pol2,PRDM15,RELB,REST,SMARCA5,SMC3,SOX10,TRIM28,YY1,ZEB1,ZNF24	OL	NOT
chr1	174217703	174218086	2	CTCF,SMC3	OL	NOT
chr1	174258057	174258440	1	CTCF	OL	NOT
chr1	174262583	174263398	20	ASH1L,BMI1,BRD4,CLOCK,CTCF,EWSR1,GMEB1,HCFC1,Pol2,REST,SIN3A,SMC3,SOX10,SOX8,SREBF2,TARDBP,TCF12,TRIM28,YY1,ZEB1	OL	NOT
chr1	174364824	174366024	19	ASH1L,BMI1,BRD4,CLOCK,CREB1,EWSR1,OLIG2,Pol2,REST,SIN3A,SMC3,SOX10,SOX8,TRIM28,YY1,ZEB1,ZEB2,ZFP91,ZNF143	OL	NOT
chr1	174413630	174413979	1	SMC3	OL	NOT
chr1	174448109	174448558	1	SIN3A	OL	NOT
chr1	174726544	174726927	1	CTCF	OL	NOT
chr1	174743963	174744346	1	CTCF	OL	NOT
chr1	174769993	174770342	2	CTCF,SMC3	OL	NOT
chr1	174799282	174800314	22	ASH1L,BMI1,BRD4,CHD4,CLOCK,EGR1,EWSR1,GMEB1,HCFC1,Pol2,RELB,REST,SMC3,SOX10,SOX8,SP1,TRIM28,YY1,ZEB1,ZEB2,ZFP91,ZNF24	OL	NOT
chr1	174983204	174983587	2	CTCF,SMC3	OL	NOT
chr1	174998467	174999049	1	CTCF	OL	NOT
chr1	174999148	175000593	43	ASH1L,ASH2L,BCL11A,BHLHE40,BHLHE41,BMI1,BRD4,CHD4,CLOCK,CREB1,CTCF,DEAF1,EGR1,EWSR1,GABPB1,GMEB1,HCFC1,MAZ,MITF,NFIB,NR3C1,NRF1,OLIG2,PKNOX1,Pol2,PRDM15,RELB,REST,SIN3A,SMC3,SOX10,SOX8,SP1,SREBF2,SRF,TCF12,TRIM28,YY1,ZEB1,ZEB2,ZFP91,ZNF143,ZNF24	OL	HOT
chr1	175023191	175024046	46	ASH1L,ASH2L,BHLHE40,BHLHE41,BMI1,BRD4,CHD4,CLOCK,CREB1,CTCF,DEAF1,EGR1,EWSR1,GMEB1,HCFC1,MAZ,NFIB,NFIC,NR2F1,NR3C1,NRF1,OLIG2,PKNOX1,Pol2,PRDM15,RELB,REST,SIN3A,SMARCA5,SMC3,SOX10,SOX8,SP1,SP4,SREBF2,SRF,TARDBP,TCF12,TRIM28,YY1,ZEB1,ZEB2,ZFP91,ZHX1,ZNF143,ZNF24	OL	HOT
chr1	175029449	175030394	19	ASH1L,BRD4,CHD4,CLOCK,CTCF,DEAF1,GMEB1,HCFC1,OLIG2,PKNOX1,Pol2,REST,SMC3,SOX10,SOX8,YY1,ZEB1,ZFP91,ZNF24	OL	NOT
chr1	175072422	175072821	1	OLIG2	OL	NOT
chr1	175125172	175125701	3	CTCF,GMEB1,SMC3	OL	NOT
chr1	175146533	175146936	2	CTCF,SMC3	OL	NOT
chr1	175152020	175152403	2	CTCF,SMC3	OL	NOT
chr1	175154830	175155269	3	CTCF,SMC3,ZEB2	OL	NOT
chr1	175319559	175320068	3	CTCF,REST,SMC3	OL	NOT
chr1	175373708	175374482	6	BMI1,CTCF,Pol2,REST,SMC3,YY1	OL	NOT
chr1	175481155	175481750	2	CTCF,SMC3	OL	NOT
chr1	175520250	175520733	1	BMI1	OL	NOT
chr1	175597110	175597770	1	BRD4	OL	NOT
chr1	175675014	175675784	5	ASH1L,BMI1,OLIG2,Pol2,SMC3	OL	NOT
chr1	175679820	175680671	24	ASH1L,BMI1,BRD4,CLOCK,DEAF1,EWSR1,GMEB1,HCFC1,OLIG2,Pol2,RELB,REST,SIN3A,SMARCA5,SMC3,SOX10,SOX8,SRF,YY1,ZEB1,ZEB2,ZFP91,ZNF143,ZNF24	OL	NOT
chr1	175743006	175743536	2	SMC3,SOX10	OL	NOT
chr1	175743587	175743970	1	CTCF	OL	NOT
chr1	175750416	175750875	1	BRD4	OL	NOT
chr1	175780491	175780840	1	SMC3	OL	NOT
chr1	175857694	175858260	10	ASH1L,BRD4,CTCF,MAZ,REST,SIN3A,SMC3,SOX8,ZEB2,ZFP91	OL	NOT
chr1	175863499	175864281	11	ASH1L,BRD4,GMEB1,HCFC1,Pol2,RELB,REST,SMC3,SOX10,SOX8,ZEB2	OL	NOT
chr1	175864994	175865873	29	ASH1L,BMI1,BRD4,CLOCK,DEAF1,EGR1,EWSR1,GMEB1,HCFC1,MAZ,NFIB,NR3C1,OLIG2,Pol2,PRDM15,RELB,REST,SIN3A,SMC3,SOX10,SOX8,SP1,SRF,TRIM28,YY1,ZEB1,ZEB2,ZFP91,ZNF24	OL	NOT
chr1	175866710	175867193	1	BMI1	OL	NOT
chr1	175868861	175869565	3	ASH1L,Pol2,REST	OL	NOT
chr1	175878034	175878383	1	SMC3	OL	NOT
chr1	175878424	175878883	1	BRD4	OL	NOT
chr1	175884310	175885045	3	Pol2,SMC3,ZEB2	OL	NOT
chr1	175887801	175888471	22	ASH1L,BMI1,BRD4,CHD4,CLOCK,CTCF,EGR1,GMEB1,HCFC1,OLIG2,PKNOX1,Pol2,REST,SIN3A,SMC3,SOX10,SOX8,YY1,ZEB1,ZEB2,ZFP91,ZNF143	OL	NOT
chr1	176073478	176074077	5	ASH1L,CTCF,Pol2,REST,SMC3	OL	NOT
chr1	176207295	176208048	28	ASH1L,BMI1,BRD4,CHD4,CLOCK,CREB1,EGR1,EWSR1,GMEB1,HCFC1,MAZ,NR3C1,NRF1,Pol2,PRDM15,RELB,REST,SIN3A,SMC3,SOX10,SOX8,TRIM28,YY1,ZEB1,ZEB2,ZFP91,ZNF143,ZNF24	OL	NOT
chr1	176374975	176375364	2	CTCF,SMC3	OL	NOT
chr1	176542280	176542769	2	Pol2,ZEB1	OL	NOT
chr1	176559831	176560180	2	CTCF,SMC3	OL	NOT
chr1	176691641	176692024	2	CTCF,SMC3	OL	NOT
chr1	176717061	176717410	1	SMC3	OL	NOT
chr1	176843723	176844114	2	CTCF,SMC3	OL	NOT
chr1	176880858	176881587	7	CTCF,GMEB1,PKNOX1,REST,SMC3,SOX8,SREBF2	OL	NOT
chr1	176897304	176898164	3	BRD4,CTCF,SMC3	OL	NOT
chr1	177034185	177034534	1	SMC3	OL	NOT
chr1	177170574	177171310	16	ASH1L,BRD4,CHD4,DEAF1,GMEB1,HCFC1,Pol2,REST,SIN3A,SMC3,SOX8,SP1,TRIM28,YY1,ZEB1,ZEB2	OL	NOT
chr1	177181324	177182101	9	ASH1L,CTCF,HCFC1,NFIB,PKNOX1,Pol2,REST,SMC3,SOX8	OL	NOT
chr1	177207429	177208285	1	ZEB1	OL	NOT
chr1	177208953	177209697	4	Pol2,REST,SMC3,ZEB2	OL	NOT
chr1	177229744	177230203	2	BRD4,SMC3	OL	NOT
chr1	177256145	177256817	9	BMI1,BRD4,CTCF,HCFC1,Pol2,REST,SMC3,YY1,ZEB2	OL	NOT
chr1	177301325	177301860	4	ASH1L,Pol2,SOX8,ZEB1	OL	NOT
chr1	177302324	177303037	3	BRD4,REST,SMC3	OL	NOT
chr1	177305053	177305740	2	BMI1,SOX8	OL	NOT
chr1	177306948	177307586	5	CHD4,CTCF,REST,SMC3,ZEB2	OL	NOT
chr1	177310200	177310968	31	ASH1L,ASH2L,BHLHE40,BMI1,BRD4,CHD4,CLOCK,CTCF,EGR1,EWSR1,GMEB1,HCFC1,NFIB,NR3C1,OLIG2,PKNOX1,Pol2,PRDM15,RELB,REST,SIN3A,SMC3,SOX10,SOX8,SRF,TRIM28,YY1,ZEB1,ZEB2,ZFP91,ZNF143	OL	HOT
chr1	177355468	177356003	9	ASH1L,BRD4,CTCF,Pol2,SMC3,SOX8,TRIM28,ZEB1,ZFP91	OL	NOT
chr1	177645531	177646040	2	REST,SMC3	OL	NOT
chr1	177780118	177780501	2	CTCF,SMC3	OL	NOT
chr1	177830527	177831030	1	YY1	OL	NOT
chr1	177864823	177865509	7	ASH1L,BRD4,GMEB1,REST,SMC3,SOX8,ZNF24	OL	NOT
chr1	177902199	177902742	1	CLOCK	OL	NOT
chr1	177913666	177914049	2	CTCF,SMC3	OL	NOT
chr1	177945888	177946591	10	ASH1L,CHD4,CTCF,Pol2,REST,SMC3,SREBF2,YY1,ZEB1,ZEB2	OL	NOT
chr1	177948302	177948823	9	ASH1L,BRD4,CTCF,PRDM15,REST,SMC3,SOX10,SOX8,ZEB2	OL	NOT
chr1	177984090	177984810	28	ASH1L,BMI1,BRD4,CHD4,CLOCK,CTCF,EGR1,GMEB1,HCFC1,NFIB,NR3C1,OLIG2,PKNOX1,Pol2,PRDM15,REST,SIN3A,SMC3,SOX10,SOX8,SREBF2,TRIM28,YY1,ZEB1,ZEB2,ZFP91,ZNF143,ZNF24	OL	NOT
chr1	178031762	178032308	11	ASH1L,BRD4,CTCF,DEAF1,OLIG2,Pol2,REST,SMC3,SOX8,TRIM28,ZFP91	OL	NOT
chr1	178037748	178038276	4	BRD4,Pol2,SMC3,ZNF24	OL	NOT
chr1	178055097	178055480	2	CTCF,SMC3	OL	NOT
chr1	178093375	178093948	18	ASH1L,BRD4,CTCF,DEAF1,EGR1,EWSR1,HCFC1,Pol2,RELB,REST,SIN3A,SMC3,SOX10,SOX8,TRIM28,YY1,ZEB1,ZFP91	OL	NOT
chr1	178189810	178190219	2	CTCF,SMC3	OL	NOT
chr1	178299848	178300357	5	CTCF,PKNOX1,Pol2,REST,SMC3	OL	NOT
chr1	178310630	178311069	3	CTCF,SMC3,ZEB2	OL	NOT
chr1	178344406	178344849	3	CTCF,SMC3,SOX10	OL	NOT
chr1	178371206	178371709	1	YY1	OL	NOT
chr1	178501707	178502153	3	CTCF,SMARCA5,SMC3	OL	NOT
chr1	178532249	178532762	7	ASH1L,BRD4,CTCF,MAZ,Pol2,REST,SMC3	OL	NOT
chr1	178542384	178543208	7	CHD4,CTCF,GMEB1,REST,SMARCA5,SMC3,ZEB2	OL	NOT
chr1	178753354	178753946	1	CTCF	OL	NOT
chr1	178768332	178768715	2	CTCF,SMC3	OL	NOT
chr1	179002592	179003294	8	BRD4,CHD4,CTCF,Pol2,REST,SIN3A,SMC3,SOX10	OL	NOT
chr1	179016899	179017699	27	ASH1L,BMI1,BRD4,CHD4,CLOCK,CREB1,CTCF,EGR1,EWSR1,GMEB1,HCFC1,NFIC,Pol2,PRDM15,RELB,REST,SIN3A,SMC3,SOX10,SOX8,TRIM28,YY1,ZEB1,ZEB2,ZFP91,ZNF143,ZNF24	OL	NOT
chr1	179021818	179022550	8	BRD4,Pol2,RELB,SMC3,SOX10,YY1,ZEB1,ZEB2	OL	NOT
chr1	179025504	179026100	13	CTCF,DEAF1,EWSR1,GMEB1,MAZ,Pol2,RELB,REST,SMC3,SOX10,SP1,ZEB1,ZFP91	OL	NOT
chr1	179079148	179079607	3	BRD4,CTCF,SMC3	OL	NOT
chr1	179081746	179082305	22	BRD4,CHD4,DEAF1,EWSR1,GABPB1,GMEB1,HCFC1,OLIG2,Pol2,RELB,REST,SIN3A,SMC3,SOX10,SOX8,SREBF2,TRIM28,YY1,ZEB1,ZEB2,ZFP91,ZNF143	OL	NOT
chr1	179121079	179121462	1	CTCF	OL	NOT
chr1	179175163	179175851	13	BRD4,CTCF,DEAF1,HCFC1,OLIG2,Pol2,SMC3,SOX8,YY1,ZEB1,ZEB2,ZNF143,ZNF24	OL	NOT
chr1	179193835	179194218	1	CTCF	OL	NOT
chr1	179292262	179292771	5	CTCF,Pol2,REST,SMC3,SOX10	OL	NOT
chr1	179293383	179294212	32	ASH1L,ASH2L,BMI1,BRD4,CLOCK,CREB1,DEAF1,EGR1,EWSR1,GMEB1,HCFC1,MAZ,NFIB,NR2F2,NR3C1,OLIG2,PKNOX1,Pol2,RELB,REST,SIN3A,SMC3,SOX10,SOX8,SP1,TRIM28,YY1,ZEB1,ZEB2,ZFP91,ZNF143,ZNF24	OL	HOT
chr1	179365576	179366278	9	BMI1,EGR1,GMEB1,Pol2,REST,SMC3,SOX10,ZEB1,ZNF24	OL	NOT
chr1	179369769	179370152	2	CTCF,SMC3	OL	NOT
chr1	179484734	179485328	1	CTCF	OL	NOT
chr1	179586313	179586862	1	SMC3	OL	NOT
chr1	179706483	179706578	1	CTCF	OL	NOT
chr1	179809735	179810278	7	ASH1L,CTCF,PKNOX1,Pol2,REST,SMC3,SP1	OL	NOT
chr1	179814634	179815666	9	ASH1L,BRD4,CLOCK,CTCF,OLIG2,Pol2,REST,SMC3,SOX10	OL	NOT
chr1	179877557	179878314	37	ASH1L,ASH2L,BMI1,BRD4,CHD4,CLOCK,CREB1,DEAF1,EGR1,EWSR1,GMEB1,HCFC1,MAZ,NFIB,NFIC,NR3C1,OLIG2,PKNOX1,Pol2,PRDM15,RELB,REST,SIN3A,SMC3,SOX10,SOX8,SP1,SP4,SREBF2,TCF12,TRIM28,YY1,ZEB1,ZEB2,ZFP91,ZNF143,ZNF24	OL	HOT
chr1	179881891	179883006	42	ASH1L,ASH2L,BHLHE41,BMI1,BRD4,CHD4,CLOCK,CREB1,CTCF,DEAF1,E2F1,EGR1,EWSR1,GABPB1,GMEB1,HCFC1,MAZ,NFIB,NFIC,NR2F2,NR3C1,NRF1,OLIG2,PKNOX1,Pol2,PRDM15,RELB,REST,SIN3A,SMC3,SOX10,SOX8,SP1,SREBF2,TARDBP,TCF12,TRIM28,YY1,ZEB1,ZEB2,ZFP91,ZNF143	OL	HOT
chr1	179954383	179955136	38	ASH1L,BHLHE40,BMI1,BRD4,CHD4,CLOCK,CTCF,DEAF1,EGR1,EWSR1,GMEB1,HCFC1,MAZ,NFIB,NFIC,NR3C1,OLIG2,PKNOX1,Pol2,PRDM15,RELB,REST,SIN3A,SMC3,SOX10,SOX8,SP1,SREBF2,SRF,TARDBP,TCF12,TRIM28,YY1,ZEB1,ZEB2,ZFP91,ZNF143,ZNF24	OL	HOT
chr1	180039862	180040454	5	EWSR1,OLIG2,REST,TRIM28,ZEB1	OL	NOT
chr1	180154212	180155125	15	ASH2L,DEAF1,EWSR1,GMEB1,MAZ,Pol2,RELB,REST,SMC3,SOX10,SOX8,TRIM28,YY1,ZEB1,ZEB2	OL	NOT
chr1	180173955	180174498	3	BRD4,REST,SOX8	OL	NOT
chr1	180178828	180179177	2	CTCF,SMC3	OL	NOT
chr1	180188113	180188606	6	CTCF,PKNOX1,Pol2,SMC3,ZEB2,ZFP91	OL	NOT
chr1	180233332	180233923	1	NFIB	OL	NOT
chr1	180261007	180261490	1	BMI1	OL	NOT
chr1	180482431	180482820	2	CTCF,SMC3	OL	NOT
chr1	180501962	180503218	11	ASH1L,CHD4,Pol2,RELB,SIN3A,SMC3,SOX8,TRIM28,ZEB1,ZFP91,ZNF24	OL	NOT
chr1	180515771	180516306	11	BRD4,CHD4,CTCF,EGR1,GMEB1,Pol2,REST,SMC3,YY1,ZEB2,ZFP91	OL	NOT
chr1	180533396	180534192	7	BCL11A,CTCF,EGR1,Pol2,REST,SMC3,ZEB2	OL	NOT
chr1	180631630	180632670	34	ASH1L,ASH2L,BMI1,BRD4,CHD4,CREB1,CTCF,DEAF1,EGR1,EWSR1,GMEB1,HCFC1,MAZ,NFIB,NFIC,OLIG2,PKNOX1,Pol2,PRDM15,RELB,REST,SIN3A,SMC3,SOX10,SOX8,SP1,SP4,SREBF2,SRF,TRIM28,YY1,ZEB1,ZFP91,ZNF143	OL	HOT
chr1	180863108	180863617	3	CTCF,REST,SMC3	OL	NOT
chr1	180881837	180882615	5	BRD4,CTCF,Pol2,SMC3,ZNF24	OL	NOT
chr1	180925392	180926085	23	ASH1L,BMI1,BRD4,CHD4,CLOCK,EWSR1,GMEB1,HCFC1,NFIB,NFIC,NR3C1,OLIG2,Pol2,PRDM15,REST,SIN3A,SMC3,SOX10,SOX8,TRIM28,YY1,ZEB1,ZEB2	OL	NOT
chr1	180926293	180927050	11	EGR1,EWSR1,GMEB1,OLIG2,Pol2,RELB,REST,SMC3,SOX10,ZEB1,ZEB2	OL	NOT
chr1	180927482	180928316	4	OLIG2,RELB,REST,ZNF143	OL	NOT
chr1	180954120	180954665	6	BRD4,NFIB,Pol2,SMC3,SOX10,ZEB1	OL	NOT
chr1	180982346	180983055	19	ASH1L,BRD4,CLOCK,EGR1,EWSR1,GMEB1,OLIG2,Pol2,RELB,REST,SIN3A,SMC3,SOX10,SOX8,YY1,ZEB1,ZEB2,ZFP91,ZNF143	OL	NOT
chr1	180988170	180988794	7	HCFC1,OLIG2,SIN3A,SMC3,SOX8,YY1,ZEB1	OL	NOT
chr1	181022700	181023754	22	ASH1L,BRD4,CLOCK,CREB1,CTCF,DEAF1,EWSR1,GMEB1,HCFC1,MAZ,OLIG2,Pol2,PRDM15,RELB,REST,SIN3A,SMC3,SOX8,YY1,ZEB1,ZFP91,ZNF143	OL	NOT
chr1	181038328	181038884	12	ASH1L,BRD4,CHD4,CTCF,GMEB1,Pol2,REST,SIN3A,SMC3,SOX10,ZEB1,ZFP91	OL	NOT
chr1	181062261	181062804	1	CLOCK	OL	NOT
chr1	181088297	181088999	30	ASH1L,ASH2L,BMI1,BRD4,CHD4,CLOCK,CREB1,CTCF,DEAF1,EGR1,EWSR1,GMEB1,HCFC1,MAZ,NFIB,NFIC,OLIG2,Pol2,PRDM15,RELB,REST,SMC3,SOX10,SOX8,TRIM28,YY1,ZEB1,ZFP91,ZNF143,ZNF24	OL	HOT
chr1	181089689	181090298	4	MAZ,Pol2,REST,SMC3	OL	NOT
chr1	181129578	181130106	3	SMC3,YY1,ZFP91	OL	NOT
chr1	181142293	181142940	31	ASH1L,BMI1,BRD4,CHD4,CLOCK,CTCF,DEAF1,EWSR1,GMEB1,HCFC1,NFIB,NR3C1,OLIG2,PKNOX1,Pol2,RELB,REST,SIN3A,SMARCA5,SMC3,SOX10,SOX8,SP1,SREBF2,TRIM28,YY1,ZEB1,ZEB2,ZFP91,ZHX1,ZNF143	OL	HOT
chr1	181166468	181166977	4	CTCF,Pol2,REST,SMC3	OL	NOT
chr1	181179847	181180376	1	GMEB1	OL	NOT
chr1	181189796	181190308	5	BRD4,CTCF,Pol2,REST,SMC3	OL	NOT
chr1	181208908	181209257	1	SMC3	OL	NOT
chr1	181423556	181423939	2	CTCF,SMC3	OL	NOT
chr1	181424791	181425558	18	BRD4,CHD4,CLOCK,CTCF,GMEB1,PKNOX1,Pol2,PRDM15,REST,SIN3A,SMC3,SOX10,SOX8,TARDBP,YY1,ZEB2,ZFP91,ZNF143	OL	NOT
chr1	181430276	181430993	7	BMI1,CHD4,EWSR1,GMEB1,REST,SOX10,TRIM28	OL	NOT
chr1	181479010	181479862	16	ASH1L,BRD4,CHD4,CTCF,EGR1,GMEB1,HCFC1,Pol2,PRDM15,REST,SMARCA5,SMC3,SOX8,YY1,ZEB2,ZFP91	OL	NOT
chr1	181482437	181483293	5	BRD4,CTCF,Pol2,REST,SMC3	OL	NOT
chr1	181485697	181486140	1	SMARCA5	OL	NOT
chr1	181551253	181551652	1	OLIG2	OL	NOT
chr1	181554377	181554931	8	ASH1L,BMI1,BRD4,Pol2,REST,SMC3,ZEB1,ZNF24	OL	NOT
chr1	181557254	181558045	2	BRD4,YY1	OL	NOT
chr1	181676277	181676879	2	CTCF,SMC3	OL	NOT
chr1	181936959	181937344	2	CTCF,SMC3	OL	NOT
chr1	182029404	182030279	8	CTCF,EWSR1,GMEB1,Pol2,REST,SOX8,YY1,ZEB1	OL	NOT
chr1	182054711	182055114	2	CTCF,SMC3	OL	NOT
chr1	182059733	182060462	15	BMI1,BRD4,CTCF,HCFC1,OLIG2,PRDM15,RELB,REST,SMC3,SOX10,SOX8,TRIM28,YY1,ZEB1,ZFP91	OL	NOT
chr1	182068977	182069573	2	EWSR1,SMC3	OL	NOT
chr1	182080897	182081407	6	BMI1,BRD4,CTCF,Pol2,SIN3A,SMC3	OL	NOT
chr1	182084268	182085590	21	ASH1L,BMI1,BRD4,CHD4,CTCF,EGR1,GMEB1,HCFC1,NR3C1,Pol2,PRDM15,REST,SIN3A,SMC3,SOX8,SREBF2,TARDBP,TCF12,YY1,ZEB2,ZFP91	OL	NOT
chr1	182114095	182114804	38	ASH1L,BMI1,BRD4,CHD4,CLOCK,CREB1,CTCF,DEAF1,EGR1,EWSR1,GMEB1,HCFC1,MAZ,NFIB,NFIC,NR3C1,OLIG2,PKNOX1,Pol2,PRDM15,RELB,REST,SIN3A,SMARCA5,SMC3,SOX10,SOX8,SP1,SREBF2,TARDBP,TCF12,TRIM28,YY1,ZEB1,ZEB2,ZFP91,ZNF143,ZNF24	OL	HOT
chr1	182120686	182121464	30	ASH1L,BMI1,BRD4,CLOCK,DEAF1,EGR1,EWSR1,GMEB1,HCFC1,NR2F2,NR3C1,OLIG2,PKNOX1,Pol2,PRDM15,RELB,REST,SIN3A,SMC3,SOX10,SOX8,SP1,SREBF2,TRIM28,YY1,ZEB1,ZEB2,ZFP91,ZNF143,ZNF24	OL	HOT
chr1	182143052	182143846	16	ASH1L,BMI1,BRD4,CHD4,CLOCK,CTCF,PKNOX1,Pol2,REST,SMC3,SOX10,SOX8,YY1,ZEB2,ZFP91,ZNF143	OL	NOT
chr1	182163707	182164243	3	BRD4,Pol2,SOX8	OL	NOT
chr1	182236016	182236828	7	ASH1L,BMI1,BRD4,CLOCK,EWSR1,REST,SMC3	OL	NOT
chr1	182279498	182280349	23	ASH1L,BMI1,BRD4,CLOCK,EGR1,EWSR1,HCFC1,NR3C1,OLIG2,Pol2,RELB,REST,SIN3A,SMC3,SOX10,SOX8,TRIM28,YY1,ZEB1,ZEB2,ZFP91,ZNF143,ZNF24	OL	NOT
chr1	182281500	182282303	35	ASH1L,BHLHE40,BMI1,BRD4,CHD4,CLOCK,CTCF,DEAF1,EGR1,EWSR1,GMEB1,HCFC1,MAZ,NFIB,NR3C1,OLIG2,PKNOX1,Pol2,PRDM15,RELB,REST,SIN3A,SMC3,SOX10,SOX8,SP1,SREBF2,TARDBP,TRIM28,YY1,ZEB1,ZEB2,ZFP91,ZNF143,ZNF24	OL	HOT
chr1	182293234	182293743	2	REST,SMC3	OL	NOT
chr1	182299978	182300499	7	BRD4,Pol2,PRDM15,REST,SMC3,ZEB1,ZEB2	OL	NOT
chr1	182301652	182302334	30	ASH1L,BMI1,BRD4,CHD4,CLOCK,CTCF,EGR1,EWSR1,GMEB1,HCFC1,MAZ,NR3C1,OLIG2,PKNOX1,Pol2,PRDM15,RELB,REST,SIN3A,SMC3,SOX10,SOX8,SREBF2,TRIM28,YY1,ZEB1,ZEB2,ZFP91,ZNF143,ZNF24	OL	HOT
chr1	182374147	182374496	1	SMC3	OL	NOT
chr1	182380767	182381419	2	SMC3,SOX8	OL	NOT
chr1	182382153	182382596	1	Pol2	OL	NOT
chr1	182383344	182383787	1	SOX10	OL	NOT
chr1	182384001	182384671	1	EWSR1	OL	NOT
chr1	182385712	182386151	1	ZEB2	OL	NOT
chr1	182390202	182390551	1	SMC3	OL	NOT
chr1	182391447	182392343	14	ASH1L,BRD4,EWSR1,GMEB1,MAZ,Pol2,RELB,REST,SMC3,SOX10,SOX8,SREBF2,ZEB1,ZNF24	OL	NOT
chr1	182396555	182397167	17	ASH1L,BMI1,BRD4,CHD4,CTCF,EGR1,GMEB1,PKNOX1,Pol2,REST,SMC3,SOX10,SOX8,TCF12,YY1,ZEB1,ZFP91	OL	NOT
chr1	182588755	182589494	4	GMEB1,Pol2,REST,YY1	OL	NOT
chr1	182595591	182596112	7	ASH1L,CTCF,Pol2,REST,SIN3A,SMC3,SOX8	OL	NOT
chr1	182601283	182602033	10	ASH1L,BRD4,CTCF,NFIB,Pol2,PRDM15,REST,SIN3A,SMC3,SOX10	OL	NOT
chr1	182604087	182604811	24	ASH1L,BMI1,BRD4,EWSR1,GMEB1,HCFC1,MAZ,NFIB,NR3C1,OLIG2,PKNOX1,Pol2,RELB,REST,SIN3A,SMC3,SOX10,SOX8,SP1,YY1,ZEB1,ZEB2,ZFP91,ZNF143	OL	NOT
chr1	182614688	182615420	2	YY1,ZFP91	OL	NOT
chr1	182662620	182662969	1	SMC3	OL	NOT
chr1	182707132	182707551	1	HCFC1	OL	NOT
chr1	182752129	182753250	17	ASH1L,BMI1,BRD4,EWSR1,GMEB1,HCFC1,NFIB,OLIG2,Pol2,SIN3A,SMC3,SOX10,TRIM28,YY1,ZEB1,ZNF143,ZNF24	OL	NOT
chr1	182761859	182763106	5	ASH1L,BMI1,SMC3,YY1,ZNF143	OL	NOT
chr1	182782166	182782759	6	CTCF,Pol2,REST,SIN3A,SMC3,SOX10	OL	NOT
chr1	182784554	182784937	2	CTCF,SMC3	OL	NOT
chr1	182786634	182787133	4	ASH1L,BRD4,CTCF,SMC3	OL	NOT
chr1	182789237	182789948	9	BRD4,HCFC1,Pol2,REST,SMC3,SOX10,SOX8,ZEB1,ZNF24	OL	NOT
chr1	182838980	182840179	21	BRD4,DEAF1,EWSR1,GMEB1,HCFC1,MAZ,NFIB,NRF1,OLIG2,Pol2,PRDM15,RELB,REST,SIN3A,SMC3,SOX10,TRIM28,YY1,ZEB1,ZEB2,ZNF24	OL	NOT
chr1	182952656	182953051	1	DEAF1	OL	NOT
chr1	182962418	182962965	6	ASH1L,CTCF,Pol2,REST,SMC3,ZNF24	OL	NOT
chr1	183227964	183228347	1	CTCF	OL	NOT
chr1	183239573	183240016	1	SOX10	OL	NOT
chr1	183281415	183282457	20	ASH1L,BRD4,CTCF,EGR1,GMEB1,MAZ,NFIC,OLIG2,PKNOX1,Pol2,REST,SIN3A,SMC3,SOX10,SOX8,SREBF2,YY1,ZEB2,ZFP91,ZNF24	OL	NOT
chr1	183287100	183287609	2	REST,SMC3	OL	NOT
chr1	183349224	183349623	1	OLIG2	OL	NOT
chr1	183404200	183404916	4	ASH1L,EGR1,Pol2,SMC3	OL	NOT
chr1	183416686	183417145	1	BRD4	OL	NOT
chr1	183470027	183470538	9	ASH1L,CTCF,EWSR1,Pol2,REST,SMC3,YY1,ZEB1,ZEB2	OL	NOT
chr1	183471039	183471434	1	DEAF1	OL	NOT
chr1	183471636	183472766	27	ASH1L,ASH2L,BRD4,CLOCK,CREB1,DEAF1,EGR1,GMEB1,MAZ,NFIB,NFIC,NR3C1,OLIG2,PKNOX1,Pol2,RELB,REST,SIN3A,SMC3,SOX10,SOX8,TARDBP,TRIM28,YY1,ZEB1,ZEB2,ZNF143	OL	NOT
chr1	183543469	183543997	6	CTCF,Pol2,REST,SMC3,YY1,ZEB2	OL	NOT
chr1	183588627	183589171	3	REST,SOX10,ZEB2	OL	NOT
chr1	183609201	183609904	7	ASH1L,CTCF,Pol2,PRDM15,REST,SMC3,SOX8	OL	NOT
chr1	183623135	183623644	4	CTCF,REST,SMC3,ZFP91	OL	NOT
chr1	183630598	183631127	2	GMEB1,ZEB2	OL	NOT
chr1	183633586	183634291	2	ASH1L,CTCF	OL	NOT
chr1	183635607	183636448	48	ASH1L,ASH2L,BCL11A,BHLHE40,BHLHE41,BMI1,BRD4,CHD4,CLOCK,CREB1,CTCF,DEAF1,E2F1,EGR1,EWSR1,GMEB1,HCFC1,MAZ,NFIB,NFIC,NR2F1,NR2F2,NR3C1,NRF1,OLIG2,PKNOX1,Pol2,PRDM15,RELB,REST,SIN3A,SMARCA5,SMC3,SOX10,SOX8,SP1,SREBF2,SRF,TARDBP,TCF12,TRIM28,YY1,ZEB1,ZEB2,ZFP91,ZHX1,ZNF143,ZNF24	OL	HOT
chr1	183655411	183656149	19	ASH1L,BMI1,BRD4,CHD4,CTCF,GMEB1,NFIC,Pol2,PRDM15,REST,SIN3A,SMC3,SOX10,SOX8,SREBF2,YY1,ZEB2,ZFP91,ZNF24	OL	NOT
chr1	183685067	183685450	1	CTCF	OL	NOT
chr1	183734387	183735134	5	Pol2,RELB,SMC3,TRIM28,YY1	OL	NOT
chr1	183804817	183805326	4	Pol2,REST,SMC3,ZFP91	OL	NOT
chr1	183817526	183818069	2	OLIG2,REST	OL	NOT
chr1	183827649	183828343	5	ASH1L,Pol2,SIN3A,ZEB1,ZEB2	OL	NOT
chr1	183830337	183830866	14	BRD4,GMEB1,OLIG2,Pol2,PRDM15,REST,SMC3,SOX10,SOX8,TRIM28,YY1,ZEB1,ZEB2,ZFP91	OL	NOT
chr1	183831228	183831611	1	CTCF	OL	NOT
chr1	183870701	183871724	9	BRD4,CREB1,GMEB1,PKNOX1,Pol2,REST,TRIM28,ZEB1,ZFP91	OL	NOT
chr1	183877308	183878024	3	BRD4,HCFC1,YY1	OL	NOT
chr1	183915854	183916623	25	ASH1L,BMI1,BRD4,CHD4,CTCF,EWSR1,GMEB1,HCFC1,MAZ,NFIC,OLIG2,Pol2,PRDM15,RELB,REST,SIN3A,SMARCA5,SMC3,SOX10,SOX8,TRIM28,YY1,ZEB1,ZEB2,ZFP91	OL	NOT
chr1	183920536	183921266	36	ASH1L,ASH2L,BMI1,BRD4,CLOCK,CREB1,CTCF,EGR1,EWSR1,GMEB1,HCFC1,MAZ,NFIB,NFIC,NR2F2,NR3C1,OLIG2,PKNOX1,Pol2,PRDM15,RELB,REST,SIN3A,SMC3,SOX10,SOX8,SP1,SREBF2,TARDBP,TRIM28,YY1,ZEB1,ZEB2,ZFP91,ZNF143,ZNF24	OL	HOT
chr1	183932325	183933675	13	ASH1L,BRD4,GMEB1,NR3C1,PKNOX1,Pol2,REST,SIN3A,SMC3,SOX10,SOX8,ZEB2,ZNF24	OL	NOT
chr1	183933777	183934424	3	SIN3A,SMC3,ZEB2	OL	NOT
chr1	183942974	183943417	1	SOX10	OL	NOT
chr1	183968233	183968975	13	ASH1L,BRD4,EGR1,GMEB1,Pol2,REST,SIN3A,SMC3,SOX10,SOX8,YY1,ZEB2,ZFP91	OL	NOT
chr1	183982922	183984033	9	ASH1L,BRD4,EGR1,GMEB1,REST,SMC3,YY1,ZFP91,ZNF143	OL	NOT
chr1	183989123	183989668	4	BRD4,SMC3,YY1,ZEB2	OL	NOT
chr1	184002026	184002735	23	ASH1L,BRD4,CLOCK,DEAF1,EWSR1,GMEB1,OLIG2,Pol2,PRDM15,RELB,REST,SMC3,SOX10,SOX8,SP1,TCF12,TRIM28,YY1,ZEB1,ZEB2,ZFP91,ZNF143,ZNF24	OL	NOT
chr1	184019118	184019894	1	Pol2	OL	NOT
chr1	184021575	184022286	2	Pol2,YY1	OL	NOT
chr1	184025044	184025801	3	ASH1L,SMC3,YY1	OL	NOT
chr1	184029192	184029921	13	ASH1L,EWSR1,GMEB1,Pol2,RELB,SMC3,SOX10,SOX8,TRIM28,YY1,ZEB1,ZEB2,ZFP91	OL	NOT
chr1	184033608	184034137	5	ASH1L,CHD4,Pol2,SMC3,ZNF24	OL	NOT
chr1	184035794	184037200	6	BRD4,EWSR1,REST,SOX8,ZEB2,ZNF24	OL	NOT
chr1	184037468	184037937	3	BRD4,EWSR1,SMC3	OL	NOT
chr1	184051462	184052140	8	BRD4,CHD4,EWSR1,NR3C1,PKNOX1,Pol2,SMC3,ZNF24	OL	NOT
chr1	184075333	184075881	6	CTCF,PRDM15,SMC3,YY1,ZEB1,ZFP91	OL	NOT
chr1	184081195	184081970	1	ASH1L	OL	NOT
chr1	184222503	184223185	11	ASH1L,BRD4,CTCF,Pol2,PRDM15,REST,SIN3A,SMC3,YY1,ZEB2,ZFP91	OL	NOT
chr1	184296598	184297241	1	ZEB2	OL	NOT
chr1	184386812	184387271	1	EWSR1	OL	NOT
chr1	184635736	184636165	1	PKNOX1	OL	NOT
chr1	184663887	184664772	15	ASH1L,BMI1,BRD4,CHD4,CLOCK,CTCF,EGR1,GMEB1,Pol2,REST,SIN3A,SMC3,SOX10,SOX8,YY1	OL	NOT
chr1	184684570	184684953	1	CTCF	OL	NOT
chr1	184691726	184692109	1	CTCF	OL	NOT
chr1	184754623	184755559	44	ASH1L,ASH2L,BCL11A,BHLHE41,BMI1,BRD4,CHD4,CLOCK,CREB1,CTCF,DEAF1,EGR1,EWSR1,GABPB1,GMEB1,HCFC1,MAZ,NFIB,NFIC,NR2F1,NR2F2,OLIG2,PKNOX1,Pol2,PRDM15,RELB,REST,SIN3A,SMC3,SOX10,SOX8,SP1,SP4,SREBF2,SRF,TARDBP,TCF12,YY1,ZEB1,ZEB2,ZFP91,ZHX1,ZNF143,ZNF24	OL	HOT
chr1	184805462	184806075	16	ASH1L,BMI1,BRD4,CHD4,CTCF,PKNOX1,Pol2,REST,SIN3A,SMC3,SOX10,SOX8,SREBF2,TARDBP,YY1,ZFP91	OL	NOT
chr1	184982110	184982533	3	CTCF,SMC3,ZHX1	OL	NOT
chr1	184986373	184986722	1	SMC3	OL	NOT
chr1	185156815	185157697	44	ASH1L,ASH2L,BCL11A,BHLHE40,BMI1,BRD4,CHD4,CLOCK,CREB1,CTCF,DEAF1,EGR1,EWSR1,GABPB1,GMEB1,HCFC1,MAZ,NFIB,NR2F1,NR3C1,NRF1,OLIG2,PKNOX1,Pol2,PRDM15,RELB,REST,SIN3A,SMARCA5,SMC3,SOX10,SOX8,SP1,SP4,SREBF2,TARDBP,TCF12,TRIM28,YY1,ZEB1,ZEB2,ZFP91,ZNF143,ZNF24	OL	HOT
chr1	185170287	185170886	4	CTCF,REST,SMC3,YY1	OL	NOT
chr1	185316053	185316794	30	ASH1L,ASH2L,BMI1,BRD4,CHD4,CREB1,EGR1,EWSR1,HCFC1,MAZ,NFIB,NFIC,NR3C1,OLIG2,PKNOX1,Pol2,RELB,REST,SIN3A,SMC3,SOX10,SOX8,SP1,TRIM28,YY1,ZEB1,ZEB2,ZFP91,ZNF143,ZNF24	OL	HOT
chr1	185317036	185317768	10	ASH1L,BRD4,DEAF1,EWSR1,MAZ,Pol2,SMC3,SOX10,TRIM28,ZEB1	OL	NOT
chr1	185318693	185319186	3	Pol2,SMC3,ZEB1	OL	NOT
chr1	185332943	185333466	1	CREB1	OL	NOT
chr1	185343209	185343761	3	BRD4,REST,SMC3	OL	NOT
chr1	185479734	185480610	4	Pol2,TRIM28,ZFP91,ZNF24	OL	NOT
chr1	185559849	185560232	2	CTCF,SMC3	OL	NOT
chr1	185681037	185681420	2	CTCF,SMC3	OL	NOT
chr1	185720674	185721057	1	CTCF	OL	NOT
chr1	186155612	186155995	2	CTCF,SMC3	OL	NOT
chr1	186212549	186213071	7	BRD4,CTCF,OLIG2,REST,SIN3A,SMC3,ZEB2	OL	NOT
chr1	186245783	186246312	1	GMEB1	OL	NOT
chr1	186374937	186376124	43	ASH1L,ASH2L,BCL11B,BHLHE40,BMI1,BRD4,CHD4,CLOCK,CREB1,CTCF,DEAF1,EGR1,EWSR1,GMEB1,HCFC1,MAZ,NFIB,NFIC,NR2F1,NR3C1,NRF1,OLIG2,PKNOX1,Pol2,RELB,REST,SIN3A,SMARCA5,SMC3,SOX10,SOX8,SP1,SREBF2,SRF,TARDBP,TCF12,TRIM28,YY1,ZEB1,ZEB2,ZFP91,ZNF143,ZNF24	OL	HOT
chr1	186404439	186404822	1	CTCF	OL	NOT
chr1	186482670	186483053	2	CTCF,SMC3	OL	NOT
chr1	186605664	186606047	1	CTCF	OL	NOT
chr1	186887252	186887741	1	ZEB1	OL	NOT
chr1	186985830	186986339	5	CTCF,Pol2,REST,SIN3A,SMC3	OL	NOT
chr1	187051602	187051985	2	CTCF,SMC3	OL	NOT
chr1	187261654	187262153	2	ASH1L,SOX8	OL	NOT
chr1	187264963	187265472	5	BMI1,CTCF,REST,SMC3,ZFP91	OL	NOT
chr1	187928322	187928705	1	CTCF	OL	NOT
chr1	188782191	188782574	1	CTCF	OL	NOT
chr1	188986705	188987134	1	PKNOX1	OL	NOT
chr1	189336060	189336563	1	EGR1	OL	NOT
chr1	189429526	189429909	1	CTCF	OL	NOT
chr1	189658294	189659017	7	ASH1L,BMI1,HCFC1,OLIG2,REST,TRIM28,ZEB1	OL	NOT
chr1	189718473	189718862	1	CHD4	OL	NOT
chr1	190129305	190129748	1	Pol2	OL	NOT
chr1	190154637	190155347	2	YY1,ZEB1	OL	NOT
chr1	190188872	190189291	1	RELB	OL	NOT
chr1	190226015	190226364	1	SMC3	OL	NOT
chr1	190320943	190321326	2	CTCF,SMC3	OL	NOT
chr1	190373740	190374132	2	CTCF,SMC3	OL	NOT
chr1	190782188	190782627	1	SOX8	OL	NOT
chr1	191306752	191307147	1	DEAF1	OL	NOT
chr1	192446001	192446126	1	CTCF	OL	NOT
chr1	192474085	192474468	1	CTCF	OL	NOT
chr1	192477635	192478018	2	CTCF,SMC3	OL	NOT
chr1	192751238	192751627	1	CHD4	OL	NOT
chr1	192805692	192806259	5	ASH1L,CTCF,Pol2,REST,SMC3	OL	NOT
chr1	192808671	192809548	22	ASH1L,BMI1,BRD4,CLOCK,CREB1,DEAF1,EGR1,EWSR1,GMEB1,OLIG2,Pol2,RELB,REST,SMC3,SOX10,SOX8,TRIM28,YY1,ZEB1,ZEB2,ZFP91,ZNF24	OL	NOT
chr1	192927434	192927981	11	OLIG2,Pol2,RELB,REST,SMC3,SOX10,TRIM28,YY1,ZEB1,ZEB2,ZFP91	OL	NOT
chr1	193019406	193019799	2	CTCF,SMC3	OL	NOT
chr1	193059106	193059954	42	ASH1L,ASH2L,BMI1,BRD4,CHD4,CLOCK,CREB1,CTCF,DEAF1,E2F1,EGR1,EWSR1,GABPB1,GMEB1,HCFC1,MAZ,NFIB,NFIC,NR3C1,OLIG2,PKNOX1,Pol2,PRDM15,RELB,REST,SIN3A,SMC3,SOX10,SOX8,SP1,SREBF2,SRF,TARDBP,TCF12,TRIM28,YY1,ZEB1,ZEB2,ZFP91,ZHX1,ZNF143,ZNF24	OL	HOT
chr1	193105059	193105977	3	BRD4,YY1,ZEB1	OL	NOT
chr1	193121619	193122463	44	ASH1L,ASH2L,BCL11A,BCL11B,BHLHE40,BMI1,BRD4,CHD4,CLOCK,CREB1,CTCF,DEAF1,EGR1,EWSR1,GMEB1,HCFC1,MAZ,NFIB,NFIC,NR2F1,NR2F2,NR3C1,NRF1,OLIG2,PKNOX1,Pol2,PRDM15,RELB,REST,SIN3A,SMARCA5,SMC3,SOX10,SOX8,SP1,TARDBP,TRIM28,YY1,ZEB1,ZEB2,ZFP91,ZHX1,ZNF143,ZNF24	OL	HOT
chr1	193143337	193143720	1	CTCF	OL	NOT
chr1	193182978	193183481	4	CTCF,Pol2,SMC3,YY1	OL	NOT
chr1	193186087	193187083	21	ASH1L,ASH2L,BMI1,CREB1,EWSR1,GMEB1,HCFC1,NFIB,OLIG2,Pol2,RELB,REST,SMC3,SOX10,SRF,TRIM28,YY1,ZEB1,ZEB2,ZFP91,ZNF24	OL	NOT
chr1	193190383	193191054	3	CTCF,GMEB1,Pol2	OL	NOT
chr1	193217466	193217905	1	SOX8	OL	NOT
chr1	193406765	193407287	4	ASH1L,CTCF,Pol2,SMC3	OL	NOT
chr1	194230578	194231081	1	EGR1	OL	NOT
chr1	194466641	194467360	5	BMI1,CTCF,Pol2,REST,SMC3	OL	NOT
chr1	194889249	194889638	1	CHD4	OL	NOT
chr1	195791629	195792132	1	EGR1	OL	NOT
chr1	195939890	195940273	1	CTCF	OL	NOT
chr1	196097663	196098512	6	BMI1,GMEB1,SOX10,TRIM28,YY1,ZEB1	OL	NOT
chr1	196148383	196148766	1	CTCF	OL	NOT
chr1	196317905	196318337	2	CTCF,SMC3	OL	NOT
chr1	196660895	196661278	2	CTCF,SMC3	OL	NOT
chr1	196933664	196934047	1	CTCF	OL	NOT
chr1	196941509	196942185	1	BRD4	OL	NOT
chr1	197146474	197147057	12	ASH1L,BRD4,CREB1,DEAF1,PKNOX1,Pol2,REST,SMC3,SOX10,SOX8,TRIM28,ZEB1	OL	NOT
chr1	197180259	197180768	3	CTCF,Pol2,REST	OL	NOT
chr1	197201173	197202011	41	ASH1L,ASH2L,BHLHE40,BHLHE41,BMI1,BRD4,CHD4,CLOCK,CREB1,CTCF,DEAF1,EGR1,EWSR1,GMEB1,HCFC1,MAZ,NFIB,NFIC,NR2F2,NR3C1,NRF1,OLIG2,PKNOX1,Pol2,PRDM15,RELB,REST,SIN3A,SMC3,SOX10,SOX8,SP1,SREBF2,SRF,TRIM28,YY1,ZEB1,ZEB2,ZFP91,ZNF143,ZNF24	OL	HOT
chr1	197224098	197224758	3	CTCF,SMC3,TRIM28	OL	NOT
chr1	197234407	197235241	22	ASH1L,BMI1,BRD4,CHD4,CLOCK,CTCF,EWSR1,GMEB1,HCFC1,NFIC,OLIG2,Pol2,REST,SMC3,SOX8,TRIM28,YY1,ZEB1,ZEB2,ZFP91,ZNF143,ZNF24	OL	NOT
chr1	197267940	197268477	5	ASH1L,BMI1,PRDM15,RELB,ZEB1	OL	NOT
chr1	197268932	197269772	19	ASH1L,BMI1,BRD4,CHD4,CLOCK,EGR1,EWSR1,GMEB1,Pol2,PRDM15,REST,SIN3A,SMC3,SOX10,SOX8,SP1,YY1,ZEB2,ZFP91	OL	NOT
chr1	197304731	197305080	1	SMC3	OL	NOT
chr1	197306529	197307032	1	YY1	OL	NOT
chr1	197314558	197315411	19	ASH1L,BMI1,BRD4,CTCF,EWSR1,GMEB1,HCFC1,NR3C1,OLIG2,Pol2,RELB,REST,SMC3,SOX8,YY1,ZEB1,ZEB2,ZFP91,ZNF24	OL	NOT
chr1	197327763	197328225	2	CTCF,TRIM28	OL	NOT
chr1	197335647	197336209	7	CTCF,Pol2,SMC3,SOX10,YY1,ZFP91,ZNF143	OL	NOT
chr1	197356881	197357390	4	ASH1L,CTCF,REST,SMC3	OL	NOT
chr1	197464074	197464473	1	OLIG2	OL	NOT
chr1	197521142	197521525	1	CTCF	OL	NOT
chr1	197526785	197527168	1	CTCF	OL	NOT
chr1	197615013	197615567	3	CTCF,Pol2,SMC3	OL	NOT
chr1	197619050	197619433	1	CTCF	OL	NOT
chr1	197693023	197693406	1	CTCF	OL	NOT
chr1	197733311	197733800	1	ZFP91	OL	NOT
chr1	197868883	197869266	1	CTCF	OL	NOT
chr1	197902450	197903336	12	BMI1,BRD4,CHD4,EWSR1,HCFC1,NRF1,Pol2,REST,SMC3,SOX8,ZEB1,ZNF24	OL	NOT
chr1	197918000	197918688	1	BMI1	OL	NOT
chr1	198009722	198010141	1	PRDM15	OL	NOT
chr1	198088379	198088963	1	CTCF	OL	NOT
chr1	198156653	198157229	7	BRD4,CHD4,EWSR1,Pol2,SMC3,YY1,ZEB1	OL	NOT
chr1	198157354	198158175	17	ASH1L,ASH2L,CHD4,EWSR1,HCFC1,PKNOX1,Pol2,REST,SIN3A,SMC3,SOX10,TRIM28,YY1,ZEB1,ZFP91,ZNF143,ZNF24	OL	NOT
chr1	198158854	198159498	30	ASH1L,ASH2L,BMI1,BRD4,CHD4,CLOCK,CREB1,CTCF,DEAF1,EGR1,EWSR1,GMEB1,NR3C1,PKNOX1,Pol2,PRDM15,RELB,REST,SIN3A,SMC3,SOX10,SOX8,SP1,SREBF2,YY1,ZEB1,ZEB2,ZFP91,ZNF143,ZNF24	OL	HOT
chr1	198203369	198203852	1	BMI1	OL	NOT
chr1	198316559	198317118	6	ASH1L,NFIB,Pol2,SOX10,YY1,ZEB1	OL	NOT
chr1	198359039	198359422	2	CTCF,SMC3	OL	NOT
chr1	198465569	198465958	2	CTCF,SMC3	OL	NOT
chr1	198491127	198491476	1	SMC3	OL	NOT
chr1	198699438	198699821	1	CTCF	OL	NOT
chr1	198771575	198771958	2	CTCF,SMC3	OL	NOT
chr1	198829914	198830623	2	CTCF,REST	OL	NOT
chr1	198876502	198876947	2	OLIG2,Pol2	OL	NOT
chr1	198901241	198901744	1	YY1	OL	NOT
chr1	198903164	198903906	12	BRD4,EWSR1,HCFC1,Pol2,REST,SMC3,SOX8,YY1,ZEB1,ZEB2,ZFP91,ZNF24	OL	NOT
chr1	198932141	198932920	13	ASH1L,BRD4,GMEB1,HCFC1,Pol2,REST,SMC3,SOX8,TRIM28,YY1,ZEB1,ZNF143,ZNF24	OL	NOT
chr1	198933342	198934193	15	ASH1L,BRD4,CLOCK,GMEB1,Pol2,REST,SIN3A,SMC3,SOX10,SOX8,TRIM28,YY1,ZEB1,ZEB2,ZFP91	OL	NOT
chr1	198935289	198935985	2	SOX8,YY1	OL	NOT
chr1	198937193	198937965	33	ASH1L,BMI1,BRD4,CHD4,CLOCK,CTCF,EGR1,EWSR1,GMEB1,HCFC1,MAZ,NFIB,NR2F2,NR3C1,PKNOX1,Pol2,PRDM15,REST,SIN3A,SMARCA5,SMC3,SOX10,SOX8,SP1,SREBF2,TARDBP,TRIM28,YY1,ZEB1,ZEB2,ZFP91,ZNF143,ZNF24	OL	HOT
chr1	199083445	199084141	28	ASH1L,BHLHE40,BMI1,BRD4,CHD4,CLOCK,EGR1,EWSR1,GMEB1,HCFC1,NR3C1,OLIG2,PKNOX1,Pol2,PRDM15,RELB,REST,SIN3A,SMC3,SOX10,SOX8,TRIM28,YY1,ZEB1,ZEB2,ZFP91,ZNF143,ZNF24	OL	NOT
chr1	199113187	199113917	15	ASH1L,BMI1,BRD4,CHD4,CTCF,GMEB1,OLIG2,Pol2,REST,SIN3A,SMC3,SOX10,SOX8,ZEB2,ZFP91	OL	NOT
chr1	199194896	199195339	1	SOX10	OL	NOT
chr1	199243201	199243936	18	BMI1,BRD4,CHD4,CTCF,GMEB1,HCFC1,NFIC,PKNOX1,Pol2,RELB,REST,SIN3A,SMC3,SOX8,TARDBP,YY1,ZEB2,ZFP91	OL	NOT
chr1	199551916	199552436	6	CTCF,PRDM15,REST,SMC3,ZEB1,ZFP91	OL	NOT
chr1	199684554	199685098	4	CTCF,REST,SMC3,ZFP91	OL	NOT
chr1	200028876	200029636	1	BMI1	OL	NOT
chr1	200041656	200042139	1	BMI1	OL	NOT
chr1	200139664	200140047	1	CTCF	OL	NOT
chr1	200158381	200158864	1	BMI1	OL	NOT
chr1	200180692	200181201	1	REST	OL	NOT
chr1	200279743	200280252	4	BRD4,CTCF,REST,SMC3	OL	NOT
chr1	200302846	200303297	3	OLIG2,Pol2,SMC3	OL	NOT
chr1	200307390	200307937	6	CTCF,Pol2,REST,SMC3,YY1,ZFP91	OL	NOT
chr1	200320996	200321746	34	ASH1L,BMI1,BRD4,CHD4,CLOCK,EGR1,EWSR1,GMEB1,HCFC1,MAZ,NFIB,NFIC,NR3C1,OLIG2,PKNOX1,Pol2,PRDM15,RELB,REST,SIN3A,SMC3,SOX10,SOX8,SP1,SREBF2,TARDBP,TCF12,TRIM28,YY1,ZEB1,ZEB2,ZFP91,ZNF143,ZNF24	OL	HOT
chr1	200330946	200331405	1	ZNF24	OL	NOT
chr1	200362333	200362910	17	ASH1L,BRD4,CHD4,CLOCK,GMEB1,Pol2,RELB,REST,SIN3A,SMC3,SOX10,SOX8,TRIM28,YY1,ZEB2,ZNF143,ZNF24	OL	NOT
chr1	200368088	200368858	7	ASH1L,Pol2,RELB,SMC3,SOX10,ZEB2,ZFP91	OL	NOT
chr1	200373606	200374370	15	ASH1L,BMI1,BRD4,CLOCK,DEAF1,GMEB1,Pol2,RELB,REST,SOX8,TRIM28,ZEB1,ZEB2,ZFP91,ZNF143	OL	NOT
chr1	200400498	200401232	5	Pol2,REST,YY1,ZEB1,ZEB2	OL	NOT
chr1	200409749	200410543	41	ASH1L,ASH2L,BCL11A,BHLHE40,BMI1,BRD4,CHD4,CLOCK,CREB1,CTCF,DEAF1,EGR1,EWSR1,GABPB1,GMEB1,HCFC1,MAZ,NFIB,NFIC,NR3C1,NRF1,OLIG2,PKNOX1,Pol2,PRDM15,RELB,REST,SIN3A,SMC3,SOX10,SOX8,SP1,TARDBP,TCF12,TRIM28,YY1,ZEB1,ZEB2,ZFP91,ZNF143,ZNF24	OL	HOT
chr1	200488613	200489347	9	ASH1L,CLOCK,CTCF,MAZ,REST,SMC3,ZEB2,ZFP91,ZNF143	OL	NOT
chr1	200510044	200510578	5	CTCF,Pol2,REST,SMC3,YY1	OL	NOT
chr1	200558857	200559240	2	CTCF,SMC3	OL	NOT
chr1	200620532	200621326	22	ASH1L,BRD4,CLOCK,CREB1,DEAF1,EGR1,HCFC1,MAZ,NFIB,OLIG2,Pol2,PRDM15,RELB,REST,SIN3A,SMC3,SOX10,SOX8,TRIM28,YY1,ZEB1,ZNF143	OL	NOT
chr1	200622318	200622701	1	CTCF	OL	NOT
chr1	200669294	200670632	20	BRD4,CHD4,CTCF,EGR1,EWSR1,GMEB1,HCFC1,OLIG2,Pol2,PRDM15,RELB,REST,SMC3,SOX10,SOX8,SP1,TRIM28,YY1,ZEB1,ZEB2	OL	NOT
chr1	200738178	200739734	12	BRD4,EWSR1,PKNOX1,Pol2,RELB,REST,SMC3,SOX10,TRIM28,YY1,ZEB1,ZEB2	OL	NOT
chr1	200749003	200749722	23	ASH1L,BRD4,CHD4,CLOCK,DEAF1,EWSR1,GMEB1,HCFC1,OLIG2,Pol2,PRDM15,REST,SIN3A,SMC3,SOX10,SOX8,SRF,YY1,ZEB1,ZEB2,ZFP91,ZNF143,ZNF24	OL	NOT
chr1	200802786	200803356	21	ASH1L,BRD4,CHD4,CTCF,EGR1,GMEB1,HCFC1,MAZ,OLIG2,Pol2,PRDM15,REST,SIN3A,SMC3,SOX10,SOX8,TARDBP,TCF12,YY1,ZEB2,ZFP91	OL	NOT
chr1	200837968	200838351	1	CTCF	OL	NOT
chr1	200891127	200891586	1	TRIM28	OL	NOT
chr1	200900693	200901351	1	CHD4	OL	NOT
chr1	200912837	200913613	8	CLOCK,GMEB1,Pol2,REST,SMC3,SOX10,SOX8,YY1	OL	NOT
chr1	200917022	200917521	1	ASH1L	OL	NOT
chr1	200971994	200972343	2	CTCF,SMC3	OL	NOT
chr1	200982036	200982435	1	OLIG2	OL	NOT
chr1	201010156	201010599	1	SOX10	OL	NOT
chr1	201013847	201014604	5	CHD4,SMC3,SOX10,TARDBP,ZEB1	OL	NOT
chr1	201020998	201021507	3	REST,SMC3,ZEB2	OL	NOT
chr1	201024429	201025052	26	ASH1L,BMI1,BRD4,CLOCK,DEAF1,EGR1,EWSR1,GMEB1,HCFC1,MAZ,NFIB,OLIG2,Pol2,PRDM15,RELB,REST,SIN3A,SMC3,SOX8,TCF12,TRIM28,YY1,ZEB1,ZEB2,ZFP91,ZNF24	OL	NOT
chr1	201042773	201043548	13	BMI1,BRD4,CHD4,CTCF,EGR1,OLIG2,Pol2,REST,SIN3A,SMC3,SOX10,YY1,ZEB2	OL	NOT
chr1	201074122	201074565	1	Pol2	OL	NOT
chr1	201085798	201086513	8	BRD4,CTCF,NR3C1,PKNOX1,Pol2,REST,SMC3,ZEB2	OL	NOT
chr1	201095412	201095811	1	OLIG2	OL	NOT
chr1	201113787	201114725	17	ASH1L,BRD4,CTCF,GMEB1,HCFC1,MAZ,PKNOX1,Pol2,PRDM15,REST,SMARCA5,SMC3,SOX10,SOX8,YY1,ZEB1,ZEB2	OL	NOT
chr1	201119122	201119631	2	REST,SMC3	OL	NOT
chr1	201137638	201138147	2	REST,SMC3	OL	NOT
chr1	201142809	201143204	1	DEAF1	OL	NOT
chr1	201154299	201155010	15	ASH2L,BRD4,DEAF1,EWSR1,HCFC1,MAZ,OLIG2,Pol2,PRDM15,RELB,SMC3,TRIM28,YY1,ZEB1,ZEB2	OL	NOT
chr1	201170577	201171423	20	BCL11A,BMI1,BRD4,CHD4,CREB1,EGR1,EWSR1,GMEB1,Pol2,REST,SOX10,SOX8,SP1,TRIM28,YY1,ZEB1,ZEB2,ZFP91,ZNF143,ZNF24	OL	NOT
chr1	201185089	201185548	1	MAZ	OL	NOT
chr1	201190710	201191149	1	SOX8	OL	NOT
chr1	201222827	201223276	3	CTCF,SIN3A,SMC3	OL	NOT
chr1	201254498	201255144	4	CTCF,Pol2,REST,SMC3	OL	NOT
chr1	201293242	201294123	1	TCF12	OL	NOT
chr1	201300938	201301287	1	SMC3	OL	NOT
chr1	201309370	201309809	1	SOX8	OL	NOT
chr1	201327632	201327981	1	SMC3	OL	NOT
chr1	201361771	201361920	2	CTCF,SMC3	OL	NOT
chr1	201408185	201408571	2	CTCF,SMC3	OL	NOT
chr1	201435609	201436480	22	ASH1L,BRD4,CHD4,CLOCK,CTCF,EGR1,EWSR1,GMEB1,PKNOX1,Pol2,PRDM15,RELB,REST,SIN3A,SMC3,SOX10,SOX8,TRIM28,ZEB1,ZEB2,ZFP91,ZNF24	OL	NOT
chr1	201448003	201448797	26	ASH1L,BRD4,CHD4,CLOCK,CTCF,EGR1,EWSR1,GMEB1,HCFC1,MAZ,NFIB,OLIG2,PKNOX1,Pol2,PRDM15,RELB,REST,SIN3A,SMC3,SOX10,SOX8,YY1,ZEB1,ZEB2,ZFP91,ZNF143	OL	NOT
chr1	201448963	201449538	25	ASH1L,BRD4,CHD4,CLOCK,CTCF,EGR1,EWSR1,HCFC1,NFIB,NR3C1,OLIG2,Pol2,PRDM15,RELB,REST,SIN3A,SMC3,SOX10,SOX8,SP1,TRIM28,YY1,ZEB1,ZEB2,ZNF24	OL	NOT
chr1	201450895	201451504	8	ASH1L,BRD4,RELB,REST,SIN3A,SMC3,SOX8,ZEB2	OL	NOT
chr1	201461783	201462598	19	ASH1L,BRD4,CHD4,EWSR1,GMEB1,PKNOX1,Pol2,PRDM15,REST,SIN3A,SMC3,SOX10,SOX8,SP1,YY1,ZEB1,ZEB2,ZFP91,ZNF143	OL	NOT
chr1	201462902	201463668	25	ASH1L,BMI1,BRD4,CHD4,CREB1,CTCF,DEAF1,EGR1,EWSR1,GMEB1,HCFC1,NR3C1,PKNOX1,Pol2,PRDM15,RELB,REST,SIN3A,SMC3,SOX8,TARDBP,YY1,ZEB1,ZEB2,ZNF143	OL	NOT
chr1	201465763	201466376	2	GMEB1,REST	OL	NOT
chr1	201467533	201468346	1	GMEB1	OL	NOT
chr1	201469136	201470165	18	ASH2L,BRD4,CHD4,EWSR1,GMEB1,HCFC1,MAZ,OLIG2,PKNOX1,Pol2,PRDM15,RELB,REST,SMC3,SOX8,TRIM28,ZEB1,ZNF143	OL	NOT
chr1	201481629	201482774	28	ASH1L,BMI1,BRD4,CHD4,CLOCK,CTCF,EGR1,EWSR1,GMEB1,HCFC1,NFIC,NR2F1,PKNOX1,Pol2,PRDM15,REST,SIN3A,SMC3,SOX10,SOX8,TARDBP,TRIM28,YY1,ZEB1,ZEB2,ZFP91,ZNF143,ZNF24	OL	NOT
chr1	201495794	201496567	33	ASH1L,BMI1,BRD4,CHD4,CLOCK,CTCF,DEAF1,EGR1,EWSR1,GMEB1,HCFC1,MAZ,NFIB,NFIC,NR3C1,OLIG2,PKNOX1,Pol2,RELB,REST,SIN3A,SMC3,SOX10,SOX8,SP1,TARDBP,TRIM28,YY1,ZEB1,ZEB2,ZFP91,ZNF143,ZNF24	OL	HOT
chr1	201500068	201500831	31	ASH1L,BMI1,BRD4,CHD4,CLOCK,DEAF1,EGR1,EWSR1,GMEB1,MAZ,NFIB,OLIG2,PKNOX1,Pol2,PRDM15,RELB,REST,SIN3A,SMC3,SOX10,SOX8,SP1,SREBF2,TARDBP,TRIM28,YY1,ZEB1,ZEB2,ZFP91,ZNF143,ZNF24	OL	HOT
chr1	201505403	201505862	1	BRD4	OL	NOT
chr1	201506428	201507154	23	ASH1L,BRD4,CHD4,CLOCK,DEAF1,EWSR1,GMEB1,HCFC1,MAZ,OLIG2,Pol2,REST,SIN3A,SMC3,SOX10,SOX8,SREBF2,TRIM28,YY1,ZEB1,ZEB2,ZFP91,ZNF143	OL	NOT
chr1	201507185	201507644	1	BRD4	OL	NOT
chr1	201511885	201512606	18	ASH1L,BMI1,BRD4,CHD4,CREB1,EGR1,OLIG2,Pol2,PRDM15,REST,SIN3A,SMC3,SOX10,SOX8,SREBF2,YY1,ZEB2,ZNF24	OL	NOT
chr1	201512857	201513434	21	ASH1L,BRD4,CHD4,CTCF,EGR1,GMEB1,HCFC1,Pol2,REST,SIN3A,SMC3,SOX10,SOX8,SP1,SREBF2,TRIM28,YY1,ZEB1,ZEB2,ZFP91,ZNF143	OL	NOT
chr1	201513718	201514401	6	ASH1L,BRD4,Pol2,REST,SMC3,YY1	OL	NOT
chr1	201530659	201531446	30	ASH1L,BMI1,BRD4,CHD4,CLOCK,CTCF,DEAF1,EWSR1,GMEB1,HCFC1,MAZ,NFIB,NFIC,OLIG2,PKNOX1,Pol2,PRDM15,RELB,REST,SIN3A,SMC3,SOX10,SOX8,TARDBP,TRIM28,YY1,ZEB1,ZEB2,ZNF143,ZNF24	OL	HOT
chr1	201538441	201539302	7	BRD4,DEAF1,EWSR1,PKNOX1,Pol2,YY1,ZFP91	OL	NOT
chr1	201539961	201540696	21	ASH1L,BMI1,CLOCK,CTCF,DEAF1,GMEB1,OLIG2,Pol2,PRDM15,RELB,REST,SIN3A,SMC3,SOX10,SOX8,SRF,TRIM28,ZEB1,ZEB2,ZFP91,ZHX1	OL	NOT
chr1	201546081	201546616	1	TCF12	OL	NOT
chr1	201551757	201552465	30	ASH1L,BHLHE40,BMI1,BRD4,CHD4,CLOCK,CREB1,CTCF,EGR1,EWSR1,GMEB1,HCFC1,MAZ,NFIB,NR3C1,Pol2,PRDM15,RELB,REST,SIN3A,SMC3,SOX10,SOX8,SP1,SREBF2,TRIM28,YY1,ZEB2,ZFP91,ZNF143	OL	HOT
chr1	201552743	201553478	2	SOX8,ZNF143	OL	NOT
chr1	201559577	201560371	26	ASH1L,BHLHE41,BMI1,BRD4,CHD4,CTCF,DEAF1,EGR1,EWSR1,GMEB1,HCFC1,NR2F1,OLIG2,PKNOX1,Pol2,REST,SIN3A,SMC3,SOX8,SP1,YY1,ZEB1,ZEB2,ZFP91,ZNF143,ZNF24	OL	NOT
chr1	201565187	201565975	37	ASH1L,BMI1,BRD4,CHD4,CLOCK,CREB1,DEAF1,EGR1,EWSR1,GMEB1,HCFC1,MAZ,NFIB,NFIC,NR3C1,OLIG2,Pol2,PRDM15,RELB,REST,SIN3A,SMARCA5,SMC3,SOX10,SOX8,SP1,SREBF2,SRF,TARDBP,TCF12,TRIM28,YY1,ZEB1,ZEB2,ZFP91,ZNF143,ZNF24	OL	HOT
chr1	201582984	201583583	1	OLIG2	OL	NOT
chr1	201640466	201641068	4	BRD4,REST,SMC3,SOX8	OL	NOT
chr1	201650158	201650816	6	BRD4,EWSR1,REST,SMC3,SOX10,ZEB1	OL	NOT
chr1	201696160	201696898	7	ASH1L,BRD4,HCFC1,SMC3,SOX8,SP1,ZFP91	OL	NOT
chr1	201704064	201704857	22	ASH1L,BRD4,CHD4,CTCF,EWSR1,GMEB1,HCFC1,MAZ,PKNOX1,Pol2,REST,SIN3A,SMARCA5,SMC3,SOX10,SOX8,TARDBP,YY1,ZEB2,ZFP91,ZNF143,ZNF24	OL	NOT
chr1	201707941	201708456	4	Pol2,SMC3,TRIM28,ZNF143	OL	NOT
chr1	201709370	201710199	20	ASH1L,BRD4,CHD4,CTCF,GMEB1,MAZ,OLIG2,PKNOX1,Pol2,PRDM15,RELB,REST,SIN3A,SMC3,SOX10,TRIM28,YY1,ZEB1,ZEB2,ZFP91	OL	NOT
chr1	201713275	201713888	2	Pol2,REST	OL	NOT
chr1	201715422	201715865	2	SMC3,SOX10	OL	NOT
chr1	201718571	201719283	10	EWSR1,Pol2,REST,SIN3A,SMC3,SOX8,TRIM28,YY1,ZEB1,ZNF143	OL	NOT
chr1	201719657	201720491	25	ASH1L,BMI1,BRD4,CHD4,CLOCK,CREB1,EWSR1,GMEB1,HCFC1,NR3C1,PKNOX1,Pol2,PRDM15,RELB,REST,SIN3A,SMC3,SOX10,SOX8,SP1,YY1,ZEB1,ZEB2,ZFP91,ZNF24	OL	NOT
chr1	201720701	201721204	1	YY1	OL	NOT
chr1	201721524	201721983	1	BRD4	OL	NOT
chr1	201730351	201731825	23	ASH1L,ASH2L,BMI1,BRD4,CTCF,EWSR1,GMEB1,HCFC1,OLIG2,Pol2,REST,SIN3A,SMC3,SOX10,SOX8,SREBF2,TCF12,TRIM28,YY1,ZEB1,ZFP91,ZNF143,ZNF24	OL	NOT
chr1	201737640	201738419	28	ASH1L,BMI1,BRD4,CHD4,CLOCK,DEAF1,EGR1,EWSR1,GMEB1,HCFC1,NFIB,NR3C1,OLIG2,PKNOX1,Pol2,REST,SIN3A,SMC3,SOX8,SP1,SRF,TRIM28,YY1,ZEB1,ZEB2,ZFP91,ZNF143,ZNF24	OL	NOT
chr1	201739249	201740334	7	BRD4,Pol2,SMC3,SOX10,ZEB1,ZFP91,ZNF143	OL	NOT
chr1	201769855	201770624	39	ASH1L,ASH2L,BHLHE40,BMI1,BRD4,CHD4,CLOCK,CREB1,CTCF,DEAF1,EGR1,EWSR1,GMEB1,HCFC1,MAZ,NFIB,NR2F2,NR3C1,NRF1,OLIG2,Pol2,PRDM15,RELB,REST,SIN3A,SMC3,SOX10,SOX8,SP1,SREBF2,SRF,TARDBP,TRIM28,YY1,ZEB1,ZEB2,ZFP91,ZHX1,ZNF143	OL	HOT
chr1	201791253	201791975	10	ASH1L,BRD4,HCFC1,REST,SMC3,SOX8,YY1,ZEB1,ZEB2,ZFP91	OL	NOT
chr1	201792903	201793649	16	ASH1L,BRD4,CHD4,CTCF,GMEB1,Pol2,REST,SIN3A,SMC3,SOX10,SOX8,YY1,ZEB1,ZEB2,ZFP91,ZNF24	OL	NOT
chr1	201828791	201829636	17	BRD4,CTCF,DEAF1,EWSR1,GMEB1,HCFC1,Pol2,PRDM15,REST,SIN3A,SMC3,SOX8,TRIM28,YY1,ZEB1,ZFP91,ZNF24	OL	NOT
chr1	201876092	201876531	1	SOX8	OL	NOT
chr1	201877761	201878520	12	ASH1L,BRD4,CTCF,GMEB1,Pol2,REST,SMC3,SOX8,SP1,ZEB1,ZEB2,ZFP91	OL	NOT
chr1	201887026	201887666	3	SMC3,SOX8,YY1	OL	NOT
chr1	201888130	201889056	40	ASH1L,ASH2L,BHLHE40,BMI1,BRD4,CHD4,CLOCK,CREB1,CTCF,DEAF1,EGR1,EWSR1,GMEB1,HCFC1,MAZ,NFIB,NFIC,NR3C1,OLIG2,PKNOX1,Pol2,PRDM15,RELB,REST,SIN3A,SMC3,SOX10,SOX8,SP1,SREBF2,SRF,TARDBP,TCF12,TRIM28,YY1,ZEB1,ZEB2,ZFP91,ZNF143,ZNF24	OL	HOT
chr1	201895760	201896410	17	ASH1L,BMI1,BRD4,CHD4,CREB1,CTCF,MAZ,Pol2,REST,SIN3A,SMC3,SOX8,SREBF2,TRIM28,ZEB1,ZEB2,ZNF143	OL	NOT
chr1	201955067	201955878	45	ASH1L,ASH2L,BCL11A,BHLHE41,BMI1,BRD4,CHD4,CLOCK,CREB1,CTCF,DEAF1,EGR1,EWSR1,GABPB1,GMEB1,HCFC1,MAZ,NFIB,NFIC,NR2F1,NR2F2,NR3C1,OLIG2,PKNOX1,Pol2,PRDM15,RELB,REST,SIN3A,SMARCA5,SMC3,SOX10,SOX8,SP1,SP4,SREBF2,TARDBP,TCF12,TRIM28,YY1,ZEB1,ZEB2,ZFP91,ZNF143,ZNF24	OL	HOT
chr1	201972498	201973001	4	CTCF,Pol2,SMC3,SOX10	OL	NOT
chr1	201996952	201997251	1	ASCL1	OL	NOT
chr1	201999550	202000070	4	CTCF,REST,SMC3,ZEB2	OL	NOT
chr1	202004457	202005181	15	ASH1L,BRD4,GMEB1,HCFC1,Pol2,RELB,REST,SMC3,SOX10,SOX8,TRIM28,ZEB1,ZEB2,ZNF143,ZNF24	OL	NOT
chr1	202009417	202010171	12	BRD4,CTCF,EGR1,Pol2,REST,SMC3,SOX8,TRIM28,YY1,ZEB2,ZFP91,ZNF143	OL	NOT
chr1	202085235	202086498	32	ASH1L,BMI1,BRD4,CHD4,CLOCK,CREB1,DEAF1,EGR1,EWSR1,GMEB1,HCFC1,MAZ,NR2F1,NR3C1,OLIG2,PKNOX1,Pol2,PRDM15,RELB,REST,SIN3A,SMC3,SOX10,SOX8,SP1,TARDBP,TRIM28,YY1,ZEB1,ZEB2,ZNF143,ZNF24	OL	HOT
chr1	202118865	202119427	12	ASH1L,BRD4,CHD4,CTCF,GMEB1,Pol2,SIN3A,SMC3,SOX10,TRIM28,ZEB2,ZFP91	OL	NOT
chr1	202122431	202123354	36	ASH1L,ASH2L,BHLHE40,BHLHE41,BMI1,BRD4,CHD4,CTCF,DEAF1,EGR1,EWSR1,GMEB1,HCFC1,MAZ,NFIB,NFIC,NR3C1,OLIG2,PKNOX1,Pol2,PRDM15,RELB,REST,SIN3A,SMARCA5,SMC3,SOX10,SOX8,SP1,SREBF2,TRIM28,YY1,ZEB1,ZEB2,ZFP91,ZNF143	OL	HOT
chr1	202123709	202124941	2	REST,ZNF143	OL	NOT
chr1	202126263	202126965	8	ASH1L,EWSR1,PKNOX1,REST,SIN3A,SOX8,ZEB1,ZEB2	OL	NOT
chr1	202129736	202130175	1	ZEB2	OL	NOT
chr1	202130206	202131342	26	ASH1L,ASH2L,BMI1,BRD4,CLOCK,EGR1,EWSR1,GMEB1,HCFC1,NFIB,NR3C1,OLIG2,PKNOX1,Pol2,PRDM15,RELB,REST,SIN3A,SMC3,SOX10,SOX8,TRIM28,YY1,ZEB1,ZFP91,ZNF24	OL	NOT
chr1	202132877	202133708	26	ASH1L,BRD4,CHD4,CLOCK,CTCF,EGR1,EWSR1,GMEB1,HCFC1,NFIB,NR3C1,PKNOX1,Pol2,PRDM15,REST,SIN3A,SMC3,SOX8,SREBF2,TARDBP,TRIM28,YY1,ZEB2,ZFP91,ZNF143,ZNF24	OL	NOT
chr1	202134301	202135023	1	EWSR1	OL	NOT
chr1	202135105	202135778	6	BRD4,CTCF,REST,SMC3,SOX10,ZEB2	OL	NOT
chr1	202143615	202144288	1	Pol2	OL	NOT
chr1	202144602	202145045	1	Pol2	OL	NOT
chr1	202154793	202155142	1	SMC3	OL	NOT
chr1	202184616	202185137	7	CHD4,CTCF,REST,SMC3,SOX8,ZEB1,ZEB2	OL	NOT
chr1	202188919	202189302	2	CTCF,SMC3	OL	NOT
chr1	202192826	202193175	1	SMC3	OL	NOT
chr1	202236352	202236735	1	CTCF	OL	NOT
chr1	202315539	202316048	6	CHD4,CTCF,PKNOX1,REST,SIN3A,SMC3	OL	NOT
chr1	202341694	202342279	24	ASH1L,BRD4,CHD4,CLOCK,CREB1,CTCF,DEAF1,EWSR1,GMEB1,NRF1,PKNOX1,Pol2,RELB,REST,SIN3A,SMC3,SOX10,SOX8,SP1,TARDBP,TRIM28,YY1,ZEB1,ZFP91	OL	NOT
chr1	202343751	202344134	1	CTCF	OL	NOT
chr1	202348274	202349497	48	ASH1L,ASH2L,BCL11A,BHLHE40,BHLHE41,BMI1,BRD4,CHD4,CLOCK,CREB1,CTCF,DEAF1,EGR1,EWSR1,GABPB1,GMEB1,HCFC1,MAZ,NFIB,NFIC,NR2F1,NR2F2,NR3C1,NRF1,OLIG2,PKNOX1,Pol2,PRDM15,RELB,REST,SIN3A,SMARCA5,SMC3,SOX10,SOX8,SP1,SREBF2,SRF,TARDBP,TCF12,TRIM28,YY1,ZEB1,ZEB2,ZFP91,ZHX1,ZNF143,ZNF24	OL	HOT
chr1	202398431	202399170	1	REST	OL	NOT
chr1	202416476	202417285	12	BRD4,CLOCK,EWSR1,HCFC1,Pol2,REST,SIN3A,SMC3,TRIM28,ZEB1,ZEB2,ZNF24	OL	NOT
chr1	202417770	202418353	8	ASH1L,BRD4,CLOCK,Pol2,REST,SMC3,SOX8,ZEB1	OL	NOT
chr1	202501203	202501746	4	ASH1L,CTCF,GMEB1,SMC3	OL	NOT
chr1	202571735	202572118	2	CTCF,SMC3	OL	NOT
chr1	202586159	202586668	1	REST	OL	NOT
chr1	202600097	202600486	2	CTCF,SMC3	OL	NOT
chr1	202625436	202625785	1	SMC3	OL	NOT
chr1	202692913	202693356	2	Pol2,SMC3	OL	NOT
chr1	202719551	202719994	3	CTCF,Pol2,SMC3	OL	NOT
chr1	202808208	202808732	7	EWSR1,Pol2,RELB,SMC3,SOX10,YY1,ZEB1	OL	NOT
chr1	202810540	202811204	31	ASH1L,BHLHE41,BMI1,BRD4,CHD4,CLOCK,CREB1,CTCF,DEAF1,EWSR1,GMEB1,HCFC1,MAZ,OLIG2,Pol2,PRDM15,RELB,REST,SIN3A,SMC3,SOX10,SOX8,SP1,SRF,TRIM28,YY1,ZEB1,ZEB2,ZFP91,ZNF143,ZNF24	OL	HOT
chr1	202843013	202843412	1	OLIG2	OL	NOT
chr1	202861400	202862125	27	ASH1L,BHLHE40,BMI1,BRD4,CLOCK,DEAF1,EGR1,EWSR1,GMEB1,NFIB,OLIG2,PKNOX1,Pol2,PRDM15,RELB,REST,SIN3A,SMC3,SOX10,SOX8,SP1,TRIM28,YY1,ZEB1,ZEB2,ZFP91,ZNF143	OL	NOT
chr1	202888764	202889586	35	ASH1L,ASH2L,BMI1,BRD4,CHD4,CLOCK,CREB1,CTCF,DEAF1,EGR1,EWSR1,GMEB1,HCFC1,MAZ,NFIB,NR3C1,NRF1,OLIG2,PKNOX1,Pol2,PRDM15,RELB,REST,SIN3A,SMC3,SOX10,SOX8,SP1,SREBF2,TRIM28,YY1,ZEB1,ZEB2,ZFP91,ZNF143	OL	HOT
chr1	202926979	202927632	32	ASH1L,ASH2L,BHLHE41,BRD4,CHD4,CLOCK,CREB1,DEAF1,EGR1,EWSR1,GMEB1,HCFC1,MAZ,NFIB,NR3C1,OLIG2,PKNOX1,Pol2,PRDM15,RELB,REST,SIN3A,SMC3,SOX10,SOX8,SP1,TRIM28,YY1,ZEB1,ZEB2,ZFP91,ZNF143	OL	HOT
chr1	202958094	202958629	8	BRD4,DEAF1,EWSR1,PKNOX1,Pol2,SMC3,ZEB1,ZFP91	OL	NOT
chr1	202966511	202966860	1	SMC3	OL	NOT
chr1	202967035	202967718	3	EWSR1,RELB,ZEB1	OL	NOT
chr1	202968925	202969484	2	GMEB1,REST	OL	NOT
chr1	202999264	202999647	1	CTCF	OL	NOT
chr1	203007026	203007605	27	ASH1L,BRD4,CHD4,CREB1,DEAF1,EGR1,EWSR1,GMEB1,HCFC1,MAZ,NFIB,OLIG2,PKNOX1,Pol2,PRDM15,RELB,REST,SIN3A,SMC3,SOX10,SOX8,TRIM28,YY1,ZEB1,ZEB2,ZFP91,ZNF24	OL	NOT
chr1	203007733	203008236	1	EGR1	OL	NOT
chr1	203026078	203026632	14	BRD4,DEAF1,EWSR1,GMEB1,HCFC1,MAZ,Pol2,RELB,REST,SMC3,SOX8,TRIM28,YY1,ZEB1	OL	NOT
chr1	203038238	203038865	3	BRD4,REST,SMC3	OL	NOT
chr1	203039271	203039837	8	ASH1L,BRD4,CTCF,PKNOX1,REST,SIN3A,SMC3,SOX8	OL	NOT
chr1	203089736	203090245	1	REST	OL	NOT
chr1	203117467	203118272	12	ASH1L,BRD4,CTCF,GMEB1,NFIC,Pol2,REST,SIN3A,SMARCA5,SMC3,SOX10,SP1	OL	NOT
chr1	203126329	203126712	1	CTCF	OL	NOT
chr1	203127744	203128622	22	ASH1L,BMI1,BRD4,CHD4,CTCF,EWSR1,GMEB1,NFIB,Pol2,RELB,REST,SIN3A,SMC3,SOX10,SOX8,SP1,SREBF2,TRIM28,YY1,ZEB1,ZEB2,ZNF143	OL	NOT
chr1	203129646	203130662	28	ASH1L,BRD4,CHD4,CLOCK,DEAF1,EGR1,EWSR1,GMEB1,HCFC1,MAZ,NFIB,NFIC,NR3C1,Pol2,PRDM15,REST,SIN3A,SMC3,SOX10,SOX8,TARDBP,TRIM28,YY1,ZEB1,ZEB2,ZFP91,ZNF143,ZNF24	OL	NOT
chr1	203144474	203145325	19	ASH1L,BRD4,CLOCK,GMEB1,HCFC1,NFIB,Pol2,PRDM15,REST,SIN3A,SMC3,SOX10,SOX8,TRIM28,YY1,ZEB1,ZEB2,ZFP91,ZNF143	OL	NOT
chr1	203145337	203146014	1	BRD4	OL	NOT
chr1	203146654	203147083	1	PKNOX1	OL	NOT
chr1	203147201	203147730	3	ASH1L,BRD4,ZEB2	OL	NOT
chr1	203148538	203149047	2	REST,SMC3	OL	NOT
chr1	203153149	203153588	1	SOX8	OL	NOT
chr1	203163857	203164206	1	SMC3	OL	NOT
chr1	203170104	203170747	1	Pol2	OL	NOT
chr1	203172088	203172839	11	ASH1L,BRD4,CLOCK,CTCF,OLIG2,REST,SIN3A,SMC3,SOX10,SREBF2,ZFP91	OL	NOT
chr1	203204864	203205207	1	BHLHE41	OL	NOT
chr1	203216122	203216859	4	ASH1L,CTCF,Pol2,SMC3	OL	NOT
chr1	203267201	203267909	11	ASH1L,CTCF,GMEB1,OLIG2,Pol2,REST,SMC3,SOX10,YY1,ZFP91,ZNF143	OL	NOT
chr1	203268967	203269496	4	BRD4,CTCF,GMEB1,SMC3	OL	NOT
chr1	203270990	203271493	1	YY1	OL	NOT
chr1	203273014	203273797	15	ASH1L,BRD4,CHD4,CLOCK,CTCF,EWSR1,Pol2,RELB,REST,SIN3A,SMC3,YY1,ZEB1,ZEB2,ZNF143	OL	NOT
chr1	203274595	203275600	29	ASH1L,ASH2L,BMI1,BRD4,CLOCK,CREB1,DEAF1,EGR1,EWSR1,GMEB1,HCFC1,NFIB,NR3C1,OLIG2,PKNOX1,Pol2,RELB,REST,SMC3,SOX10,SOX8,SP1,SRF,TRIM28,YY1,ZEB1,ZEB2,ZFP91,ZNF143	OL	NOT
chr1	203277024	203277513	1	ZEB1	OL	NOT
chr1	203278319	203279172	32	ASH1L,ASH2L,BMI1,BRD4,CHD4,CLOCK,CREB1,DEAF1,EGR1,EWSR1,GMEB1,HCFC1,MAZ,NFIB,NR3C1,PKNOX1,Pol2,PRDM15,RELB,REST,SIN3A,SMC3,SOX10,SOX8,SRF,TRIM28,YY1,ZEB1,ZEB2,ZFP91,ZNF143,ZNF24	OL	HOT
chr1	203286117	203286825	17	ASH1L,BRD4,CLOCK,CTCF,HCFC1,MAZ,RELB,REST,SIN3A,SMC3,SOX10,SOX8,ZEB1,ZEB2,ZFP91,ZNF143,ZNF24	OL	NOT
chr1	203290303	203291264	29	ASH1L,ASH2L,BMI1,BRD4,CLOCK,CREB1,CTCF,EWSR1,GMEB1,HCFC1,MAZ,NFIB,NFIC,OLIG2,Pol2,PRDM15,RELB,REST,SIN3A,SMC3,SOX10,SP1,SRF,TRIM28,YY1,ZEB1,ZEB2,ZFP91,ZNF24	OL	NOT
chr1	203305015	203306143	15	ASH1L,BRD4,EWSR1,HCFC1,Pol2,RELB,REST,SIN3A,SMC3,SOX10,SOX8,TRIM28,ZEB1,ZEB2,ZNF143	OL	NOT
chr1	203306212	203307150	8	BRD4,Pol2,SIN3A,SMC3,SOX8,YY1,ZEB1,ZEB2	OL	NOT
chr1	203327163	203328126	12	ASH1L,ASH2L,CTCF,EWSR1,HCFC1,OLIG2,Pol2,RELB,REST,SMC3,TRIM28,ZEB1	OL	NOT
chr1	203338344	203338905	9	BRD4,CTCF,EWSR1,PRDM15,REST,SMC3,SOX8,ZEB2,ZFP91	OL	NOT
chr1	203339966	203340557	13	ASH1L,BRD4,CLOCK,CTCF,NFIB,OLIG2,Pol2,REST,SMC3,TRIM28,YY1,ZEB2,ZFP91	OL	NOT
chr1	203342243	203342995	4	CTCF,REST,SMC3,SOX8	OL	NOT
chr1	203349520	203350336	13	BMI1,BRD4,CHD4,HCFC1,NFIB,OLIG2,REST,SIN3A,SMC3,SOX8,TRIM28,YY1,ZNF24	OL	NOT
chr1	203366881	203367576	1	ZFP91	OL	NOT
chr1	203402527	203403244	5	EWSR1,OLIG2,Pol2,REST,ZNF24	OL	NOT
chr1	203408414	203409169	18	ASH1L,BMI1,BRD4,MAZ,Pol2,PRDM15,RELB,REST,SIN3A,SMC3,SOX10,SOX8,TRIM28,YY1,ZEB1,ZEB2,ZFP91,ZNF143	OL	NOT
chr1	203440734	203441282	7	ASH1L,BMI1,BRD4,CHD4,CTCF,REST,SMC3	OL	NOT
chr1	203475185	203475704	3	EWSR1,OLIG2,ZEB1	OL	NOT
chr1	203487155	203488211	10	CTCF,EWSR1,GMEB1,HCFC1,SIN3A,SMC3,SOX8,TRIM28,YY1,ZEB1	OL	NOT
chr1	203504615	203505265	5	ASH1L,BRD4,CTCF,SMC3,SOX8	OL	NOT
chr1	203506909	203507751	2	OLIG2,SOX8	OL	NOT
chr1	203592017	203592553	5	BRD4,Pol2,SMC3,YY1,ZEB2	OL	NOT
chr1	203625583	203626367	10	ASH1L,BRD4,CHD4,CTCF,REST,SIN3A,SMC3,SOX8,TRIM28,ZEB2	OL	NOT
chr1	203626507	203627266	20	BMI1,BRD4,CHD4,CTCF,EGR1,EWSR1,GMEB1,NFIB,NR3C1,OLIG2,Pol2,REST,SIN3A,SMC3,SOX10,SOX8,YY1,ZEB1,ZEB2,ZFP91	OL	NOT
chr1	203669653	203670507	15	CLOCK,EWSR1,GMEB1,Pol2,REST,SIN3A,SMC3,SOX10,SOX8,SREBF2,TRIM28,YY1,ZEB1,ZEB2,ZNF24	OL	NOT
chr1	203673759	203674302	1	CLOCK	OL	NOT
chr1	203702059	203702535	4	CTCF,Pol2,SMC3,ZEB2	OL	NOT
chr1	203776229	203777128	7	HCFC1,Pol2,PRDM15,SMC3,TRIM28,YY1,ZFP91	OL	NOT
chr1	203795205	203796023	36	ASH1L,BHLHE41,BMI1,BRD4,CHD4,CLOCK,CREB1,CTCF,DEAF1,EGR1,EWSR1,GMEB1,HCFC1,NFIB,NFIC,NR2F1,NR3C1,Pol2,PRDM15,RELB,REST,SIN3A,SMC3,SOX10,SOX8,SP1,SREBF2,TARDBP,TRIM28,YY1,ZEB1,ZEB2,ZFP91,ZHX1,ZNF143,ZNF24	OL	HOT
chr1	203861183	203862005	43	ASH1L,BCL11A,BHLHE40,BHLHE41,BMI1,BRD4,CHD4,CLOCK,CREB1,CTCF,DEAF1,EGR1,EWSR1,GABPB1,GMEB1,HCFC1,MAZ,NFIB,NFIC,NR2F1,NR2F2,NR3C1,OLIG2,PKNOX1,Pol2,PRDM15,RELB,REST,SIN3A,SMC3,SOX10,SOX8,SP1,SREBF2,SRF,TCF12,TRIM28,YY1,ZEB1,ZEB2,ZFP91,ZNF143,ZNF24	OL	HOT
chr1	203870979	203871558	13	ASH1L,BRD4,CHD4,CTCF,GMEB1,HCFC1,NR3C1,Pol2,REST,SMC3,SOX8,YY1,ZEB2	OL	NOT
chr1	203996633	203997527	30	ASH1L,ASH2L,BMI1,BRD4,CLOCK,CTCF,DEAF1,EWSR1,GMEB1,HCFC1,NFIB,NR3C1,OLIG2,Pol2,PRDM15,RELB,REST,SIN3A,SMC3,SOX10,SOX8,SP1,SRF,TRIM28,YY1,ZEB1,ZEB2,ZFP91,ZNF143,ZNF24	OL	HOT
chr1	204065064	204065824	33	ASH1L,ASH2L,BMI1,BRD4,CHD4,CLOCK,CREB1,CTCF,EGR1,EWSR1,GMEB1,HCFC1,MAZ,NFIB,NFIC,NR2F1,NR3C1,OLIG2,Pol2,PRDM15,RELB,REST,SIN3A,SMC3,SOX10,SOX8,TARDBP,TRIM28,YY1,ZEB1,ZEB2,ZFP91,ZNF24	OL	HOT
chr1	204072889	204073398	11	BRD4,CHD4,EWSR1,Pol2,REST,SIN3A,SMC3,SOX8,TRIM28,YY1,ZNF24	OL	NOT
chr1	204074441	204075494	3	Pol2,SMC3,YY1	OL	NOT
chr1	204108453	204108959	2	BRD4,SMC3	OL	NOT
chr1	204127504	204128086	7	BRD4,CTCF,OLIG2,REST,SMC3,SOX8,YY1	OL	NOT
chr1	204128953	204129462	3	CTCF,REST,SMC3	OL	NOT
chr1	204162425	204162944	6	BRD4,CTCF,HCFC1,REST,SMC3,ZEB1	OL	NOT
chr1	204206932	204207518	4	ASH1L,CTCF,GMEB1,SMC3	OL	NOT
chr1	204214180	204214932	6	ASH1L,BRD4,CTCF,Pol2,REST,SMC3	OL	NOT
chr1	204258341	204258946	9	BRD4,CHD4,CTCF,GMEB1,Pol2,REST,SMC3,SOX10,ZEB2	OL	NOT
chr1	204261805	204262360	1	SMC3	OL	NOT
chr1	204262986	204263699	2	Pol2,REST	OL	NOT
chr1	204266976	204267786	25	ASH1L,BMI1,BRD4,CHD4,CLOCK,DEAF1,EGR1,EWSR1,GMEB1,MAZ,NFIB,OLIG2,Pol2,PRDM15,RELB,REST,SIN3A,SMC3,SOX10,SOX8,YY1,ZEB1,ZFP91,ZNF143,ZNF24	OL	NOT
chr1	204276433	204276956	3	Pol2,SMC3,ZEB1	OL	NOT
chr1	204287594	204288097	1	YY1	OL	NOT
chr1	204297968	204298524	3	CTCF,YY1,ZEB1	OL	NOT
chr1	204307587	204307936	1	SMC3	OL	NOT
chr1	204350771	204351393	14	ASH2L,EWSR1,HCFC1,NFIB,OLIG2,Pol2,RELB,REST,SMC3,SOX8,TRIM28,YY1,ZEB1,ZNF143	OL	NOT
chr1	204357145	204357908	2	BCL11A,REST	OL	NOT
chr1	204359682	204360439	8	BRD4,CLOCK,CTCF,Pol2,PRDM15,SIN3A,SMC3,ZEB1	OL	NOT
chr1	204363189	204364101	10	BRD4,CLOCK,CTCF,EWSR1,GMEB1,OLIG2,REST,SMC3,ZEB2,ZNF143	OL	NOT
chr1	204369091	204369830	22	ASH1L,BRD4,CLOCK,DEAF1,EWSR1,GMEB1,HCFC1,MAZ,OLIG2,Pol2,RELB,REST,SIN3A,SMC3,SOX10,SOX8,TRIM28,YY1,ZEB1,ZEB2,ZFP91,ZNF24	OL	NOT
chr1	204370076	204370845	24	ASH1L,BRD4,CHD4,CLOCK,CTCF,EWSR1,HCFC1,NFIB,NR3C1,OLIG2,Pol2,RELB,REST,SIN3A,SMC3,SOX10,SOX8,TCF12,TRIM28,YY1,ZEB1,ZEB2,ZNF143,ZNF24	OL	NOT
chr1	204384882	204385341	1	BRD4	OL	NOT
chr1	204398253	204399176	10	ASH1L,BRD4,CTCF,GMEB1,OLIG2,PRDM15,REST,SIN3A,SMC3,ZEB2	OL	NOT
chr1	204411562	204412400	34	ASH1L,ASH2L,BRD4,CHD4,CLOCK,CREB1,CTCF,DEAF1,EGR1,EWSR1,GMEB1,HCFC1,MAZ,NFIB,NR3C1,NRF1,OLIG2,Pol2,PRDM15,RELB,REST,SIN3A,SMC3,SOX10,SOX8,SP1,SRF,TRIM28,YY1,ZEB1,ZEB2,ZFP91,ZNF143,ZNF24	OL	HOT
chr1	204412850	204413508	1	EWSR1	OL	NOT
chr1	204417044	204417715	1	EWSR1	OL	NOT
chr1	204431249	204432034	11	ASH1L,CTCF,OLIG2,Pol2,REST,SMC3,SOX10,SOX8,YY1,ZFP91,ZNF143	OL	NOT
chr1	204446259	204446957	14	ASH1L,BRD4,CTCF,GMEB1,HCFC1,MAZ,NFIB,OLIG2,PRDM15,REST,SIN3A,SMC3,SOX8,ZEB2	OL	NOT
chr1	204454822	204455360	2	REST,SMC3	OL	NOT
chr1	204466385	204467299	38	ASH1L,BCL11A,BHLHE40,BMI1,BRD4,CHD4,CLOCK,CREB1,DEAF1,EGR1,EWSR1,GMEB1,HCFC1,NFIB,NFIC,NR3C1,OLIG2,PKNOX1,Pol2,PRDM15,RELB,REST,SIN3A,SMC3,SOX10,SOX8,SP1,SREBF2,SRF,TARDBP,TCF12,TRIM28,YY1,ZEB1,ZEB2,ZFP91,ZNF143,ZNF24	OL	HOT
chr1	204468105	204469007	8	BRD4,CLOCK,EWSR1,REST,SMC3,SOX10,SREBF2,ZFP91	OL	NOT
chr1	204477210	204478057	34	ASH1L,BHLHE40,BMI1,BRD4,CHD4,CLOCK,CTCF,DEAF1,EGR1,EWSR1,GMEB1,HCFC1,NFIB,NFIC,NR3C1,OLIG2,PKNOX1,Pol2,PRDM15,RELB,REST,SIN3A,SMC3,SOX10,SOX8,SP1,TCF12,TRIM28,YY1,ZEB1,ZEB2,ZFP91,ZNF143,ZNF24	OL	HOT
chr1	204480585	204481388	1	YY1	OL	NOT
chr1	204481520	204481869	1	SMC3	OL	NOT
chr1	204493279	204493662	1	CTCF	OL	NOT
chr1	204493800	204495261	15	ASH1L,CHD4,EWSR1,GMEB1,HCFC1,MAZ,NFIB,PKNOX1,Pol2,RELB,REST,SIN3A,SMC3,SOX10,ZNF24	OL	NOT
chr1	204503093	204503622	5	BRD4,CTCF,GMEB1,REST,SMC3	OL	NOT
chr1	204506186	204506733	3	EWSR1,Pol2,REST	OL	NOT
chr1	204506848	204507617	22	ASH1L,BRD4,CHD4,CREB1,DEAF1,GMEB1,HCFC1,NFIB,OLIG2,Pol2,PRDM15,RELB,REST,SMC3,SOX10,SOX8,SP1,TRIM28,YY1,ZEB1,ZEB2,ZNF143	OL	NOT
chr1	204516099	204516877	36	ASH1L,BHLHE40,BHLHE41,BMI1,BRD4,CHD4,CLOCK,CREB1,CTCF,EGR1,EWSR1,GMEB1,HCFC1,MAZ,NFIB,NR3C1,OLIG2,Pol2,PRDM15,RELB,REST,SIN3A,SMARCA5,SMC3,SOX10,SOX8,SP1,SREBF2,TRIM28,YY1,ZEB1,ZEB2,ZFP91,ZHX1,ZNF143,ZNF24	OL	HOT
chr1	204565802	204566513	3	CTCF,REST,SMC3	OL	NOT
chr1	204630456	204631051	1	CHD4	OL	NOT
chr1	204647548	204647897	1	SMC3	OL	NOT
chr1	204663838	204664287	1	SIN3A	OL	NOT
chr1	204746843	204747226	1	CTCF	OL	NOT
chr1	204763379	204764273	10	CTCF,EGR1,HCFC1,MAZ,Pol2,REST,SIN3A,SMC3,ZEB2,ZFP91	OL	NOT
chr1	204791767	204792150	1	CTCF	OL	NOT
chr1	204806810	204807807	17	ASH1L,BMI1,BRD4,CTCF,EWSR1,GMEB1,NFIC,Pol2,PRDM15,RELB,REST,SIN3A,SMC3,SOX8,ZEB2,ZFP91,ZNF143	OL	NOT
chr1	204807954	204808697	16	ASH1L,BRD4,CTCF,GMEB1,Pol2,PRDM15,REST,SIN3A,SMC3,SOX10,SOX8,SP1,YY1,ZEB1,ZEB2,ZFP91	OL	NOT
chr1	204821800	204822149	1	SMC3	OL	NOT
chr1	204826948	204827640	6	BRD4,CTCF,Pol2,SMC3,SOX10,ZEB2	OL	NOT
chr1	204828285	204828816	15	BRD4,CHD4,CTCF,EWSR1,MAZ,NR2F2,PKNOX1,Pol2,PRDM15,REST,SMC3,SOX8,YY1,ZEB1,ZEB2	OL	NOT
chr1	204829137	204830370	7	ASH1L,BRD4,REST,SMC3,TRIM28,ZEB2,ZFP91	OL	NOT
chr1	204830712	204831171	1	MAZ	OL	NOT
chr1	204837361	204837870	2	REST,SMC3	OL	NOT
chr1	204842821	204843430	24	ASH1L,BMI1,BRD4,CLOCK,DEAF1,EGR1,GMEB1,HCFC1,NR3C1,OLIG2,Pol2,PRDM15,RELB,REST,SIN3A,SMC3,SOX8,TRIM28,YY1,ZEB1,ZEB2,ZFP91,ZNF143,ZNF24	OL	NOT
chr1	204846454	204847253	33	ASH1L,BMI1,BRD4,CHD4,CLOCK,CTCF,DEAF1,EGR1,EWSR1,GMEB1,HCFC1,NFIB,OLIG2,PKNOX1,Pol2,PRDM15,RELB,REST,SIN3A,SMC3,SOX10,SOX8,SP1,SREBF2,TARDBP,TCF12,TRIM28,YY1,ZEB1,ZEB2,ZFP91,ZNF143,ZNF24	OL	HOT
chr1	204863051	204863400	1	SMC3	OL	NOT
chr1	204868184	204868925	24	ASH1L,ASH2L,BMI1,BRD4,CHD4,CLOCK,EGR1,GMEB1,HCFC1,NFIB,NR3C1,OLIG2,PKNOX1,Pol2,RELB,REST,SMC3,SOX10,SOX8,SP1,YY1,ZEB1,ZFP91,ZNF24	OL	NOT
chr1	204870323	204871128	21	ASH1L,BRD4,CHD4,CLOCK,CREB1,EGR1,GMEB1,MAZ,NFIB,OLIG2,Pol2,REST,SIN3A,SMC3,SOX10,SOX8,TCF12,TRIM28,ZEB1,ZEB2,ZFP91	OL	NOT
chr1	204872161	204872620	1	BRD4	OL	NOT
chr1	204874226	204874735	1	REST	OL	NOT
chr1	204885338	204886053	10	ASH1L,CREB1,NR3C1,Pol2,RELB,REST,SOX8,TRIM28,YY1,ZEB1	OL	NOT
chr1	204925610	204926009	2	OLIG2,SMC3	OL	NOT
chr1	204941526	204942366	11	BRD4,CTCF,GMEB1,Pol2,PRDM15,REST,SMC3,TARDBP,YY1,ZEB2,ZFP91	OL	NOT
chr1	204975581	204976319	5	CTCF,EWSR1,Pol2,SMC3,ZFP91	OL	NOT
chr1	204983515	204983974	1	EWSR1	OL	NOT
chr1	204989133	204989850	34	ASH1L,BMI1,BRD4,CHD4,CLOCK,CREB1,CTCF,DEAF1,EGR1,EWSR1,GMEB1,HCFC1,MAZ,NFIB,NFIC,NR3C1,OLIG2,PKNOX1,Pol2,PRDM15,RELB,REST,SIN3A,SMC3,SOX10,SOX8,SP1,TARDBP,TRIM28,YY1,ZEB1,ZEB2,ZFP91,ZNF24	OL	HOT
chr1	204990018	204990949	17	ASH1L,BMI1,BRD4,CLOCK,CREB1,CTCF,EWSR1,GMEB1,RELB,REST,SIN3A,SMC3,SOX10,SOX8,TRIM28,ZEB1,ZFP91	OL	NOT
chr1	204991554	204991997	1	Pol2	OL	NOT
chr1	204999827	205000302	1	NR3C1	OL	NOT
chr1	205008655	205009138	1	BMI1	OL	NOT
chr1	205012890	205013279	1	CHD4	OL	NOT
chr1	205013760	205014552	11	ASH1L,BMI1,BRD4,GMEB1,HCFC1,Pol2,REST,SIN3A,SMC3,SOX8,ZNF24	OL	NOT
chr1	205016568	205016917	1	SMC3	OL	NOT
chr1	205020434	205020915	2	CHD4,Pol2	OL	NOT
chr1	205037539	205038219	2	EWSR1,HCFC1	OL	NOT
chr1	205041793	205042675	16	ASH1L,BRD4,DEAF1,EWSR1,OLIG2,Pol2,RELB,REST,SIN3A,SOX10,SOX8,SP1,TCF12,YY1,ZEB1,ZEB2	OL	NOT
chr1	205042725	205043394	5	CHD4,EWSR1,PKNOX1,Pol2,SIN3A	OL	NOT
chr1	205046759	205047573	16	ASH1L,BMI1,BRD4,EWSR1,GMEB1,MAZ,PKNOX1,Pol2,REST,SIN3A,SMC3,SOX10,YY1,ZEB1,ZFP91,ZNF24	OL	NOT
chr1	205048218	205049036	38	ASH1L,ASH2L,BHLHE40,BMI1,BRD4,CHD4,CLOCK,CREB1,CTCF,DEAF1,EGR1,EWSR1,GMEB1,HCFC1,MAZ,NFIB,NFIC,NR3C1,OLIG2,PKNOX1,Pol2,RELB,REST,SIN3A,SMC3,SOX10,SOX8,SP1,SREBF2,TARDBP,TCF12,TRIM28,YY1,ZEB1,ZEB2,ZFP91,ZNF143,ZNF24	OL	HOT
chr1	205049382	205050119	21	ASH1L,BHLHE40,BRD4,CHD4,CLOCK,DEAF1,EGR1,GMEB1,HCFC1,PKNOX1,Pol2,REST,SIN3A,SMC3,SOX10,SOX8,SREBF2,TCF12,YY1,ZEB1,ZFP91	OL	NOT
chr1	205054130	205054900	2	BRD4,SMC3	OL	NOT
chr1	205056346	205056822	2	Pol2,SOX8	OL	NOT
chr1	205059265	205060127	2	BRD4,EWSR1	OL	NOT
chr1	205060946	205062181	19	ASH1L,BCL11A,BRD4,CHD4,CLOCK,CTCF,GMEB1,PKNOX1,Pol2,PRDM15,REST,SIN3A,SMC3,SOX8,TCF12,YY1,ZEB1,ZEB2,ZFP91	OL	NOT
chr1	205064335	205064784	1	SIN3A	OL	NOT
chr1	205066151	205066692	2	Pol2,SMC3	OL	NOT
chr1	205069465	205069904	1	SOX8	OL	NOT
chr1	205071654	205072446	16	ASH1L,BRD4,CHD4,EGR1,HCFC1,Pol2,RELB,REST,SMC3,SOX10,SOX8,YY1,ZEB1,ZEB2,ZFP91,ZNF143	OL	NOT
chr1	205073195	205073860	1	Pol2	OL	NOT
chr1	205074314	205074823	1	REST	OL	NOT
chr1	205074950	205075399	1	SIN3A	OL	NOT
chr1	205075884	205076695	2	EWSR1,PKNOX1	OL	NOT
chr1	205076959	205078501	9	ASH1L,BMI1,CLOCK,EWSR1,Pol2,SOX10,TARDBP,YY1,ZNF143	OL	NOT
chr1	205079072	205079421	1	SMC3	OL	NOT
chr1	205121908	205122777	37	ASH1L,ASH2L,BHLHE40,BMI1,BRD4,CHD4,CLOCK,CREB1,CTCF,EGR1,EWSR1,GABPB1,GMEB1,HCFC1,NFIB,NFIC,NR3C1,PKNOX1,Pol2,PRDM15,RELB,REST,SIN3A,SMC3,SOX10,SOX8,SP1,SREBF2,TARDBP,TCF12,TRIM28,YY1,ZEB1,ZEB2,ZFP91,ZNF143,ZNF24	OL	HOT
chr1	205141425	205142289	12	ASH1L,BHLHE40,BRD4,CLOCK,CREB1,CTCF,PKNOX1,PRDM15,REST,SMC3,SREBF2,ZEB2	OL	NOT
chr1	205169360	205169939	1	BCL11A	OL	NOT
chr1	205199487	205199870	1	CTCF	OL	NOT
chr1	205211398	205212260	37	ASH1L,BCL11A,BMI1,BRD4,CHD4,CLOCK,CREB1,CTCF,EGR1,EWSR1,GMEB1,HCFC1,MAZ,NFIB,NFIC,NR2F1,NR3C1,OLIG2,PKNOX1,Pol2,PRDM15,RELB,REST,SIN3A,SMC3,SOX10,SOX8,SREBF2,TARDBP,TCF12,TRIM28,YY1,ZEB1,ZEB2,ZFP91,ZNF143,ZNF24	OL	HOT
chr1	205217346	205218039	2	REST,TRIM28	OL	NOT
chr1	205226418	205226927	1	REST	OL	NOT
chr1	205227232	205228137	29	ASH1L,BMI1,BRD4,CHD4,CLOCK,CTCF,DEAF1,EGR1,EWSR1,GMEB1,HCFC1,MAZ,NFIB,OLIG2,PKNOX1,Pol2,PRDM15,RELB,REST,SIN3A,SMC3,SOX10,SOX8,SP1,TRIM28,YY1,ZEB1,ZEB2,ZNF143	OL	NOT
chr1	205229424	205230751	8	CLOCK,CTCF,EWSR1,REST,SIN3A,SMC3,YY1,ZEB2	OL	NOT
chr1	205232250	205232759	2	REST,SMC3	OL	NOT
chr1	205236446	205237275	1	YY1	OL	NOT
chr1	205240036	205240835	7	CTCF,GMEB1,REST,SIN3A,TARDBP,YY1,ZEB2	OL	NOT
chr1	205241604	205242047	1	Pol2	OL	NOT
chr1	205247411	205248217	33	ASH1L,ASH2L,BHLHE40,BMI1,BRD4,CHD4,CLOCK,CTCF,EGR1,EWSR1,GMEB1,HCFC1,NFIB,NR3C1,OLIG2,PKNOX1,Pol2,PRDM15,RELB,REST,SIN3A,SMC3,SOX10,SOX8,SP1,TCF12,TRIM28,YY1,ZEB1,ZEB2,ZFP91,ZNF143,ZNF24	OL	HOT
chr1	205248965	205249669	3	EWSR1,Pol2,REST	OL	NOT
chr1	205249701	205250050	1	SMC3	OL	NOT
chr1	205251628	205252127	1	ASH1L	OL	NOT
chr1	205254804	205255485	1	BRD4	OL	NOT
chr1	205256028	205256819	34	ASH1L,BCL11A,BMI1,BRD4,CHD4,CREB1,CTCF,DEAF1,EGR1,EWSR1,GMEB1,HCFC1,MAZ,NFIB,NR3C1,OLIG2,PKNOX1,Pol2,PRDM15,REST,SIN3A,SMC3,SOX10,SOX8,SP1,SREBF2,TARDBP,TRIM28,YY1,ZEB1,ZEB2,ZFP91,ZNF143,ZNF24	OL	HOT
chr1	205257637	205258387	4	CTCF,Pol2,REST,SMC3	OL	NOT
chr1	205258649	205259363	25	ASH1L,BRD4,CHD4,CLOCK,EGR1,EWSR1,GMEB1,HCFC1,MAZ,OLIG2,Pol2,PRDM15,RELB,REST,SIN3A,SMC3,SOX10,SOX8,TRIM28,YY1,ZEB1,ZEB2,ZFP91,ZNF143,ZNF24	OL	NOT
chr1	205259429	205260182	3	BRD4,EWSR1,Pol2	OL	NOT
chr1	205268852	205269589	1	ASH1L	OL	NOT
chr1	205270396	205271560	14	ASH1L,CLOCK,EWSR1,GMEB1,PKNOX1,Pol2,REST,SMC3,SOX10,SOX8,ZEB1,ZEB2,ZFP91,ZNF143	OL	NOT
chr1	205273361	205274114	25	ASH1L,BRD4,CREB1,CTCF,EGR1,EWSR1,GMEB1,MAZ,NFIC,PKNOX1,Pol2,PRDM15,REST,SIN3A,SMC3,SOX10,SOX8,SP1,SREBF2,TCF12,TRIM28,YY1,ZEB2,ZNF143,ZNF24	OL	NOT
chr1	205274243	205274950	1	ZEB1	OL	NOT
chr1	205276291	205276755	2	BRD4,SOX8	OL	NOT
chr1	205284508	205285453	36	ASH1L,BMI1,BRD4,CHD4,CLOCK,CREB1,CTCF,DEAF1,EGR1,EWSR1,GABPB1,GMEB1,HCFC1,MAZ,NFIB,OLIG2,PKNOX1,Pol2,RELB,REST,SIN3A,SMC3,SOX10,SOX8,SP1,SREBF2,SRF,TARDBP,TCF12,TRIM28,YY1,ZEB1,ZEB2,ZFP91,ZNF143,ZNF24	OL	HOT
chr1	205321519	205322145	27	ASH1L,BMI1,BRD4,CLOCK,DEAF1,EGR1,EWSR1,GMEB1,HCFC1,MAZ,NFIC,PKNOX1,Pol2,RELB,REST,SIN3A,SMC3,SOX10,SOX8,SP1,TRIM28,YY1,ZEB1,ZEB2,ZFP91,ZNF143,ZNF24	OL	NOT
chr1	205325293	205325908	10	ASH1L,BRD4,CTCF,EWSR1,GMEB1,OLIG2,Pol2,SIN3A,SMC3,SOX10	OL	NOT
chr1	205335531	205336065	15	ASH1L,BRD4,CTCF,EGR1,PKNOX1,Pol2,PRDM15,REST,SMC3,SOX10,SOX8,SP1,SREBF2,ZEB1,ZEB2	OL	NOT
chr1	205354269	205354712	3	CTCF,Pol2,SMC3	OL	NOT
chr1	205360055	205360707	6	BRD4,CHD4,OLIG2,SMC3,TRIM28,YY1	OL	NOT
chr1	205396956	205397495	6	ASH1L,CTCF,OLIG2,REST,SIN3A,SMC3	OL	NOT
chr1	205430496	205431204	5	CTCF,MAZ,Pol2,SMC3,ZEB1	OL	NOT
chr1	205438590	205439135	8	CTCF,GMEB1,MAZ,Pol2,REST,SMC3,SREBF2,ZFP91	OL	NOT
chr1	205445027	205445516	2	EWSR1,ZEB1	OL	NOT
chr1	205485385	205485961	20	ASH1L,BRD4,CHD4,CTCF,EGR1,EWSR1,GMEB1,NFIC,NR2F1,PKNOX1,Pol2,RELB,REST,SIN3A,SMC3,SOX10,SOX8,SREBF2,YY1,ZFP91	OL	NOT
chr1	205488000	205488550	11	ASH1L,BRD4,CTCF,DEAF1,GMEB1,Pol2,REST,SMC3,SOX8,YY1,ZFP91	OL	NOT
chr1	205494098	205494557	3	BRD4,CTCF,SMC3	OL	NOT
chr1	205501123	205501506	1	CTCF	OL	NOT
chr1	205504187	205505083	16	ASH1L,BRD4,CLOCK,EWSR1,GMEB1,MAZ,OLIG2,Pol2,SMC3,SOX10,SOX8,TRIM28,YY1,ZEB1,ZEB2,ZNF24	OL	NOT
chr1	205505719	205506560	4	BRD4,EWSR1,SMC3,SOX8	OL	NOT
chr1	205512084	205513132	2	REST,YY1	OL	NOT
chr1	205517352	205518118	1	ASH1L	OL	NOT
chr1	205518256	205520255	32	ASH1L,ASH2L,BRD4,CLOCK,CTCF,DEAF1,EGR1,EWSR1,GABPB1,GMEB1,HCFC1,MAZ,NFIB,NR3C1,OLIG2,Pol2,PRDM15,RELB,REST,SIN3A,SMC3,SOX10,SOX8,SREBF2,SRF,TRIM28,YY1,ZEB1,ZEB2,ZFP91,ZNF143,ZNF24	OL	HOT
chr1	205521388	205522313	5	Pol2,REST,SMC3,ZEB1,ZFP91	OL	NOT
chr1	205523444	205523903	1	EWSR1	OL	NOT
chr1	205524018	205524790	15	ASH1L,BRD4,CTCF,HCFC1,MAZ,Pol2,PRDM15,REST,SMC3,SOX10,SP1,YY1,ZEB1,ZEB2,ZHX1	OL	NOT
chr1	205525838	205526287	1	SIN3A	OL	NOT
chr1	205526542	205526985	1	Pol2	OL	NOT
chr1	205528695	205529541	16	ASH1L,BRD4,CTCF,EGR1,GABPB1,GMEB1,MAZ,Pol2,REST,SMC3,SOX8,SRF,TARDBP,TCF12,ZEB2,ZFP91	OL	NOT
chr1	205532072	205532515	1	Pol2	OL	NOT
chr1	205534371	205535736	3	EGR1,PKNOX1,SMC3	OL	NOT
chr1	205536353	205537222	15	ASH1L,BRD4,DEAF1,EWSR1,HCFC1,MAZ,NRF1,OLIG2,Pol2,REST,SMC3,SOX10,SOX8,YY1,ZEB1	OL	NOT
chr1	205542876	205544169	15	ASH1L,CREB1,DEAF1,EWSR1,HCFC1,Pol2,PRDM15,RELB,SMC3,SOX10,SOX8,TRIM28,YY1,ZEB1,ZEB2	OL	NOT
chr1	205569030	205569379	1	SMC3	OL	NOT
chr1	205591740	205592418	16	ASH1L,BRD4,CHD4,CTCF,HCFC1,PKNOX1,Pol2,REST,SIN3A,SMC3,SOX10,SOX8,SREBF2,YY1,ZEB1,ZEB2	OL	NOT
chr1	205631773	205632665	35	ASH1L,BHLHE40,BRD4,CHD4,CLOCK,CREB1,CTCF,DEAF1,EGR1,EWSR1,GMEB1,HCFC1,MAZ,NFIB,NFIC,NR3C1,PKNOX1,Pol2,PRDM15,RELB,REST,SIN3A,SMARCA5,SMC3,SOX10,SOX8,SP1,SREBF2,TARDBP,TRIM28,YY1,ZEB1,ZFP91,ZNF143,ZNF24	OL	HOT
chr1	205656989	205658169	10	BRD4,CTCF,OLIG2,Pol2,REST,SIN3A,SMC3,TARDBP,ZEB1,ZFP91	OL	NOT
chr1	205658878	205659652	19	ASH1L,BRD4,CHD4,CLOCK,CTCF,EWSR1,GMEB1,MAZ,PKNOX1,Pol2,REST,SIN3A,SMC3,SOX8,SP1,YY1,ZEB1,ZEB2,ZFP91	OL	NOT
chr1	205668187	205668847	1	BRD4	OL	NOT
chr1	205669318	205670525	6	EWSR1,Pol2,RELB,REST,SOX10,YY1	OL	NOT
chr1	205676520	205677358	33	ASH1L,ASH2L,BMI1,BRD4,CHD4,CLOCK,DEAF1,EGR1,EWSR1,GMEB1,HCFC1,MAZ,NFIB,NR3C1,OLIG2,PKNOX1,PRDM15,RELB,REST,SIN3A,SMC3,SOX10,SOX8,SP1,SREBF2,TCF12,TRIM28,YY1,ZEB1,ZEB2,ZFP91,ZNF143,ZNF24	OL	HOT
chr1	205678423	205679141	2	BRD4,ZFP91	OL	NOT
chr1	205680247	205680700	3	EWSR1,Pol2,SOX10	OL	NOT
chr1	205701026	205701553	5	ASH1L,NFIB,Pol2,SMC3,ZEB1	OL	NOT
chr1	205711015	205711589	11	ASH1L,BRD4,CHD4,CTCF,Pol2,SIN3A,SMC3,SOX10,SOX8,YY1,ZFP91	OL	NOT
chr1	205714135	205714609	2	Pol2,SMC3	OL	NOT
chr1	205749092	205749888	30	ASH1L,BMI1,BRD4,CHD4,CLOCK,CREB1,DEAF1,EGR1,EWSR1,GMEB1,HCFC1,MAZ,NFIB,NFIC,NR3C1,OLIG2,Pol2,PRDM15,RELB,REST,SMC3,SOX10,SOX8,SP1,TCF12,TRIM28,YY1,ZEB1,ZEB2,ZNF24	OL	HOT
chr1	205750046	205750881	35	ASH1L,BMI1,BRD4,CHD4,CLOCK,CREB1,CTCF,DEAF1,EWSR1,GABPB1,GMEB1,HCFC1,MAZ,NFIB,NR3C1,OLIG2,PKNOX1,Pol2,PRDM15,RELB,REST,SIN3A,SMARCA5,SMC3,SOX10,SOX8,SP1,SRF,TRIM28,YY1,ZEB1,ZEB2,ZFP91,ZNF143,ZNF24	OL	HOT
chr1	205775137	205775781	24	ASH1L,BRD4,CHD4,CLOCK,CREB1,DEAF1,EWSR1,GMEB1,HCFC1,Pol2,PRDM15,RELB,REST,SIN3A,SMC3,SOX10,SOX8,SP1,TRIM28,YY1,ZEB1,ZEB2,ZFP91,ZNF143	OL	NOT
chr1	205791476	205792155	11	BRD4,CHD4,CTCF,MAZ,Pol2,PRDM15,REST,SIN3A,SMC3,SOX10,ZEB2	OL	NOT
chr1	205810761	205811244	1	BMI1	OL	NOT
chr1	205811493	205812019	5	ASH1L,CHD4,REST,SMC3,SOX8	OL	NOT
chr1	205812857	205813610	36	ASH1L,BHLHE40,BHLHE41,BMI1,BRD4,CHD4,CLOCK,CREB1,DEAF1,EGR1,EWSR1,GMEB1,HCFC1,MAZ,NFIB,NR3C1,OLIG2,PKNOX1,Pol2,RELB,REST,SIN3A,SMC3,SOX10,SOX8,SP1,SP4,SREBF2,TARDBP,TRIM28,YY1,ZEB1,ZEB2,ZFP91,ZNF143,ZNF24	OL	HOT
chr1	205841444	205841883	1	SOX8	OL	NOT
chr1	205849996	205850490	3	EWSR1,SMC3,ZEB1	OL	NOT
chr1	205907803	205908152	1	SMC3	OL	NOT
chr1	205918841	205919446	16	BMI1,BRD4,CHD4,CTCF,HCFC1,NFIC,Pol2,REST,SIN3A,SMC3,SOX8,SP1,SREBF2,ZEB1,ZEB2,ZNF24	OL	NOT
chr1	205925873	205926689	5	BRD4,EWSR1,Pol2,SMC3,SP1	OL	NOT
chr1	205928220	205929018	36	ASH1L,BHLHE40,BMI1,BRD4,CHD4,CLOCK,CREB1,CTCF,DEAF1,EGR1,EWSR1,GMEB1,HCFC1,MAZ,NFIB,NFIC,NR3C1,OLIG2,PKNOX1,Pol2,PRDM15,RELB,REST,SIN3A,SMC3,SOX10,SOX8,TARDBP,TCF12,TRIM28,YY1,ZEB1,ZEB2,ZFP91,ZNF143,ZNF24	OL	HOT
chr1	205933859	205934526	3	Pol2,REST,SP1	OL	NOT
chr1	205950099	205950718	4	EWSR1,REST,SOX10,ZEB1	OL	NOT
chr1	205976625	205977820	17	ASH1L,BCL11A,BRD4,CHD4,CTCF,GMEB1,PKNOX1,Pol2,PRDM15,REST,SIN3A,SMC3,SOX8,SP1,YY1,ZEB1,ZEB2	OL	NOT
chr1	205984082	205984835	21	ASH1L,BMI1,BRD4,CHD4,CTCF,DEAF1,EWSR1,MAZ,NFIC,Pol2,PRDM15,REST,SIN3A,SMC3,SOX10,SOX8,YY1,ZEB1,ZEB2,ZFP91,ZNF24	OL	NOT
chr1	205994232	205994966	40	ASH1L,BHLHE40,BMI1,BRD4,CHD4,CLOCK,CREB1,CTCF,DEAF1,EGR1,EWSR1,GMEB1,HCFC1,MAZ,NFIB,NFIC,NR2F1,NR2F2,NR3C1,OLIG2,PKNOX1,Pol2,PRDM15,RELB,REST,SIN3A,SMC3,SOX10,SOX8,SP1,SREBF2,TARDBP,TCF12,TRIM28,YY1,ZEB1,ZEB2,ZFP91,ZNF143,ZNF24	OL	HOT
chr1	205998342	205999175	22	ASH1L,BRD4,CHD4,CLOCK,EWSR1,GMEB1,HCFC1,NFIB,NR3C1,OLIG2,Pol2,PRDM15,REST,SIN3A,SMC3,SOX10,SOX8,SREBF2,TRIM28,ZEB1,ZEB2,ZNF24	OL	NOT
chr1	206030598	206031107	5	BRD4,CTCF,REST,SMC3,ZEB2	OL	NOT
chr1	206106501	206107028	9	ASH1L,BRD4,CTCF,MAZ,Pol2,PRDM15,REST,SMC3,TRIM28	OL	NOT
chr1	206110146	206110585	1	SOX8	OL	NOT
chr1	206202846	206203429	19	ASH1L,BRD4,DEAF1,EGR1,EWSR1,HCFC1,OLIG2,Pol2,RELB,REST,SMC3,SOX10,SOX8,SP1,SP4,TRIM28,YY1,ZEB1,ZFP91	OL	NOT
chr1	206461724	206462302	6	ASH1L,CLOCK,CTCF,Pol2,SIN3A,SMC3	OL	NOT
chr1	206479509	206479892	2	CTCF,SMC3	OL	NOT
chr1	206490002	206490716	8	BRD4,CTCF,HCFC1,Pol2,REST,SMC3,SOX8,ZEB2	OL	NOT
chr1	206544800	206545209	2	CTCF,SMC3	OL	NOT
chr1	206583689	206584038	2	CTCF,SMC3	OL	NOT
chr1	206608113	206608496	2	CTCF,SMC3	OL	NOT
chr1	206612242	206612935	35	ASH1L,BCL11B,BMI1,BRD4,CHD4,CLOCK,CTCF,EGR1,EWSR1,GMEB1,HCFC1,MAZ,NFIB,NFIC,NR2F2,NR3C1,NRF1,PKNOX1,Pol2,PRDM15,RELB,REST,SIN3A,SMC3,SOX10,SOX8,TARDBP,TRIM28,YY1,ZEB1,ZEB2,ZFP91,ZHX1,ZNF143,ZNF24	OL	HOT
chr1	206634301	206634650	2	CTCF,SMC3	OL	NOT
chr1	206635167	206635921	18	ASH1L,BMI1,BRD4,CHD4,CTCF,EWSR1,GMEB1,MAZ,Pol2,RELB,REST,SIN3A,SMC3,SOX10,SOX8,TRIM28,ZEB1,ZFP91	OL	NOT
chr1	206658473	206658856	2	CTCF,SMC3	OL	NOT
chr1	206664189	206664572	2	CTCF,SMC3	OL	NOT
chr1	206680081	206680842	4	GMEB1,ZEB1,ZFP91,ZNF143	OL	NOT
chr1	206726279	206726662	2	CTCF,SMC3	OL	NOT
chr1	206864925	206865364	3	CTCF,SMC3,SOX8	OL	NOT
chr1	206911065	206911574	2	CTCF,REST	OL	NOT
chr1	206912458	206912926	6	BRD4,CHD4,CTCF,Pol2,SMC3,SOX8	OL	NOT
chr1	206982048	206982547	6	CTCF,MAZ,OLIG2,Pol2,SMC3,ZFP91	OL	NOT
chr1	207005011	207005360	1	SMC3	OL	NOT
chr1	207021473	207021962	2	SMC3,ZEB1	OL	NOT
chr1	207049868	207050397	2	CTCF,GMEB1	OL	NOT
chr1	207050756	207051452	20	ASH1L,BRD4,CHD4,CTCF,EGR1,EWSR1,HCFC1,Pol2,PRDM15,RELB,REST,SIN3A,SMC3,SOX10,SOX8,YY1,ZEB1,ZEB2,ZFP91,ZNF143	OL	NOT
chr1	207052754	207053602	35	ASH1L,ASH2L,BMI1,BRD4,CHD4,CLOCK,CREB1,CTCF,DEAF1,EGR1,EWSR1,GMEB1,HCFC1,NFIB,NR3C1,OLIG2,Pol2,PRDM15,RELB,REST,SIN3A,SMARCA5,SMC3,SOX10,SOX8,SP1,SP4,TARDBP,TCF12,TRIM28,YY1,ZEB1,ZEB2,ZFP91,ZNF24	OL	HOT
chr1	207077668	207078240	9	CTCF,GMEB1,Pol2,PRDM15,REST,SMC3,YY1,ZEB1,ZFP91	OL	NOT
chr1	207084622	207085336	3	CTCF,REST,SMC3	OL	NOT
chr1	207321125	207321979	15	ASH1L,BMI1,BRD4,CREB1,EWSR1,NR3C1,Pol2,REST,SIN3A,SMC3,SOX8,TRIM28,ZEB1,ZEB2,ZNF24	OL	NOT
chr1	207399030	207399429	1	OLIG2	OL	NOT
chr1	207402619	207403181	8	BRD4,GMEB1,OLIG2,Pol2,REST,SMC3,YY1,ZNF24	OL	NOT
chr1	207404801	207405418	7	ASH1L,CTCF,Pol2,REST,SMC3,ZEB2,ZFP91	OL	NOT
chr1	207454465	207454993	4	BRD4,HCFC1,Pol2,SMC3	OL	NOT
chr1	207499495	207499938	3	CTCF,Pol2,SMC3	OL	NOT
chr1	207565463	207565972	3	CTCF,REST,SMC3	OL	NOT
chr1	207579246	207579954	10	BMI1,BRD4,CHD4,CTCF,Pol2,REST,SIN3A,SMC3,SOX8,YY1	OL	NOT
chr1	207591089	207591647	3	REST,SMC3,ZEB1	OL	NOT
chr1	207620165	207620799	7	ASH1L,BRD4,CTCF,Pol2,REST,SMC3,YY1	OL	NOT
chr1	207638704	207639256	12	ASH1L,BRD4,CTCF,EWSR1,Pol2,RELB,SMC3,SOX8,TRIM28,YY1,ZEB1,ZEB2	OL	NOT
chr1	207644803	207645523	7	BMI1,BRD4,DEAF1,PKNOX1,Pol2,SMC3,ZEB1	OL	NOT
chr1	207672419	207673149	8	ASH1L,CTCF,OLIG2,Pol2,REST,SMC3,SOX10,ZNF143	OL	NOT
chr1	207698772	207699323	10	BMI1,BRD4,CTCF,Pol2,REST,SIN3A,SMC3,YY1,ZEB2,ZFP91	OL	NOT
chr1	207751684	207752663	28	ASH1L,BRD4,CHD4,CLOCK,CREB1,DEAF1,EWSR1,GMEB1,HCFC1,NFIB,OLIG2,PKNOX1,Pol2,PRDM15,RELB,REST,SIN3A,SMC3,SOX10,SOX8,SP4,TRIM28,YY1,ZEB1,ZEB2,ZFP91,ZNF143,ZNF24	OL	NOT
chr1	207797286	207797795	3	CTCF,REST,SMC3	OL	NOT
chr1	207805377	207806431	7	BRD4,EWSR1,Pol2,REST,SIN3A,SMC3,YY1	OL	NOT
chr1	207807879	207808379	2	ZEB1,ZFP91	OL	NOT
chr1	207808390	207808739	1	SMC3	OL	NOT
chr1	207811816	207812584	16	ASH1L,BRD4,CLOCK,CTCF,EWSR1,GMEB1,PKNOX1,Pol2,REST,SIN3A,SMC3,SOX10,TRIM28,YY1,ZEB1,ZEB2	OL	NOT
chr1	207822553	207823316	28	ASH1L,BMI1,BRD4,CHD4,CLOCK,CREB1,DEAF1,EWSR1,GMEB1,HCFC1,OLIG2,PKNOX1,Pol2,PRDM15,RELB,REST,SIN3A,SMC3,SOX10,SOX8,SP1,SREBF2,TRIM28,YY1,ZEB1,ZEB2,ZNF143,ZNF24	OL	NOT
chr1	207823828	207824598	29	ASH1L,BMI1,BRD4,CHD4,CREB1,CTCF,DEAF1,EWSR1,GMEB1,HCFC1,NFIB,NR3C1,OLIG2,Pol2,PRDM15,RELB,REST,SIN3A,SMC3,SOX10,SOX8,SP1,SREBF2,TRIM28,YY1,ZEB1,ZEB2,ZFP91,ZNF24	OL	NOT
chr1	207828238	207829034	15	ASH1L,BRD4,CTCF,GMEB1,NFIB,Pol2,PRDM15,REST,SIN3A,SMC3,SOX10,SREBF2,TRIM28,YY1,ZFP91	OL	NOT
chr1	207838424	207839029	8	BRD4,GMEB1,REST,SIN3A,SMC3,SOX8,ZEB2,ZFP91	OL	NOT
chr1	207868085	207868594	1	REST	OL	NOT
chr1	207869064	207869663	4	CTCF,Pol2,REST,SMC3	OL	NOT
chr1	207884969	207885703	14	ASH1L,BRD4,CTCF,GMEB1,PKNOX1,Pol2,REST,SIN3A,SMC3,SOX10,YY1,ZEB1,ZEB2,ZFP91	OL	NOT
chr1	207963174	207963908	16	ASH2L,BRD4,CHD4,CTCF,EGR1,EWSR1,NFIB,PKNOX1,Pol2,REST,SMC3,SOX10,SOX8,TRIM28,ZEB1,ZFP91	OL	NOT
chr1	207997671	207998270	10	ASH1L,BRD4,CHD4,CTCF,GMEB1,PKNOX1,Pol2,REST,SMC3,ZFP91	OL	NOT
chr1	208021736	208022258	12	ASH1L,BMI1,BRD4,CHD4,CTCF,Pol2,REST,SIN3A,SMC3,SOX8,YY1,ZEB2	OL	NOT
chr1	208077403	208077832	1	PKNOX1	OL	NOT
chr1	208081872	208082718	6	BRD4,CTCF,EGR1,Pol2,SIN3A,SMC3	OL	NOT
chr1	208093762	208094151	2	CTCF,SMC3	OL	NOT
chr1	208105647	208106491	27	ASH1L,BMI1,BRD4,CHD4,CLOCK,DEAF1,EGR1,EWSR1,GMEB1,HCFC1,NFIB,NR3C1,OLIG2,Pol2,RELB,REST,SMC3,SOX10,SOX8,SP1,TRIM28,YY1,ZEB1,ZEB2,ZFP91,ZNF143,ZNF24	OL	NOT
chr1	208132191	208132574	1	CTCF	OL	NOT
chr1	208233451	208234263	26	ASH1L,BMI1,BRD4,CHD4,CLOCK,CTCF,EWSR1,GMEB1,HCFC1,MAZ,NFIB,OLIG2,Pol2,RELB,REST,SIN3A,SMC3,SOX10,SOX8,TRIM28,YY1,ZEB1,ZFP91,ZHX1,ZNF143,ZNF24	OL	NOT
chr1	208239017	208239400	1	CTCF	OL	NOT
chr1	208245121	208245696	9	BMI1,CTCF,Pol2,REST,SIN3A,SMC3,SOX8,YY1,ZNF24	OL	NOT
chr1	208292232	208292936	2	OLIG2,YY1	OL	NOT
chr1	208652243	208652981	4	CTCF,MAZ,SMC3,ZNF24	OL	NOT
chr1	209190609	209190992	2	CTCF,SMC3	OL	NOT
chr1	209202722	209203225	3	CTCF,SMC3,YY1	OL	NOT
chr1	209207583	209208256	5	BRD4,CTCF,Pol2,SMC3,SREBF2	OL	NOT
chr1	209219992	209220698	5	ASH1L,BRD4,REST,SP1,ZEB1	OL	NOT
chr1	209248675	209249024	2	CTCF,SMC3	OL	NOT
chr1	209354291	209354674	2	CTCF,SMC3	OL	NOT
chr1	209435675	209436058	2	CTCF,SMC3	OL	NOT
chr1	209565971	209566682	5	ASH1L,CHD4,CTCF,SMC3,ZNF24	OL	NOT
chr1	209569374	209569927	4	CTCF,REST,SIN3A,SMC3	OL	NOT
chr1	209576581	209577408	13	BRD4,CHD4,CTCF,GMEB1,Pol2,REST,SIN3A,SMC3,SOX10,SOX8,SREBF2,ZEB2,ZFP91	OL	NOT
chr1	209585589	209586325	14	ASH1L,BMI1,BRD4,CHD4,CTCF,EGR1,GMEB1,Pol2,REST,SIN3A,SMC3,SOX8,TRIM28,YY1	OL	NOT
chr1	209590442	209590825	1	CTCF	OL	NOT
chr1	209601975	209602718	8	BRD4,CTCF,OLIG2,Pol2,REST,SMC3,SOX8,ZEB2	OL	NOT
chr1	209618103	209618562	1	EWSR1	OL	NOT
chr1	209618638	209619344	17	ASH1L,ASH2L,BRD4,DEAF1,GMEB1,NFIB,OLIG2,Pol2,RELB,REST,SMC3,SOX10,SOX8,TRIM28,ZEB1,ZEB2,ZFP91	OL	NOT
chr1	209627449	209628280	13	ASH1L,BRD4,CHD4,CTCF,GMEB1,NR2F1,OLIG2,PRDM15,REST,SMC3,SOX10,ZEB2,ZFP91	OL	NOT
chr1	209629968	209630676	20	ASH1L,ASH2L,BRD4,CLOCK,CTCF,EWSR1,GMEB1,HCFC1,OLIG2,Pol2,RELB,REST,SMC3,SOX10,SOX8,YY1,ZEB1,ZEB2,ZNF143,ZNF24	OL	NOT
chr1	209630817	209631166	1	SMC3	OL	NOT
chr1	209641681	209642445	24	ASH1L,BMI1,BRD4,CLOCK,CTCF,EWSR1,GMEB1,HCFC1,NFIB,OLIG2,Pol2,PRDM15,RELB,REST,SIN3A,SMC3,SOX10,SOX8,SP1,TRIM28,YY1,ZEB1,ZEB2,ZNF143	OL	NOT
chr1	209643093	209643957	23	ASH1L,ASH2L,BMI1,BRD4,CLOCK,CTCF,DEAF1,GMEB1,HCFC1,NFIB,OLIG2,Pol2,PRDM15,RELB,REST,SMC3,SOX10,SOX8,YY1,ZEB1,ZEB2,ZFP91,ZNF143	OL	NOT
chr1	209653029	209653634	17	ASH1L,BMI1,BRD4,EWSR1,GMEB1,OLIG2,Pol2,PRDM15,REST,SIN3A,SMC3,SOX10,SOX8,YY1,ZEB1,ZEB2,ZFP91	OL	NOT
chr1	209675483	209675987	3	CHD4,CTCF,NR3C1	OL	NOT
chr1	209692815	209693334	7	ASH1L,BRD4,CTCF,NFIB,SMC3,YY1,ZEB2	OL	NOT
chr1	209702811	209703270	2	BRD4,Pol2	OL	NOT
chr1	209704493	209705042	8	ASH1L,BRD4,REST,SMC3,SOX8,YY1,ZEB2,ZFP91	OL	NOT
chr1	209708196	209708895	6	BRD4,REST,SIN3A,SOX8,YY1,ZEB2	OL	NOT
chr1	209714326	209715069	9	ASH1L,BRD4,CLOCK,GMEB1,OLIG2,Pol2,REST,YY1,ZFP91	OL	NOT
chr1	209727342	209728100	1	HCFC1	OL	NOT
chr1	209728386	209729147	9	ASH1L,BRD4,GMEB1,NFIB,REST,SIN3A,SMC3,ZEB1,ZFP91	OL	NOT
chr1	209747583	209748356	32	BHLHE40,BHLHE41,BRD4,CHD4,CLOCK,CREB1,CTCF,EGR1,EWSR1,GMEB1,HCFC1,NR2F1,NR2F2,NR3C1,OLIG2,PKNOX1,Pol2,REST,SIN3A,SMC3,SOX10,SOX8,SP1,SREBF2,TARDBP,TRIM28,YY1,ZEB1,ZEB2,ZFP91,ZNF143,ZNF24	OL	HOT
chr1	209784316	209785114	45	ASH1L,ASH2L,BCL11A,BHLHE40,BMI1,BRD4,CHD4,CLOCK,CREB1,CTCF,DEAF1,EGR1,EWSR1,GABPB1,GMEB1,HCFC1,MAZ,NFIB,NFIC,NR2F1,NR2F2,NR3C1,NRF1,OLIG2,PKNOX1,Pol2,PRDM15,RELB,REST,SIN3A,SMARCA5,SMC3,SOX10,SOX8,SP1,SREBF2,TARDBP,TCF12,TRIM28,YY1,ZEB1,ZEB2,ZFP91,ZNF143,ZNF24	OL	HOT
chr1	209823102	209823485	2	CTCF,SMC3	OL	NOT
chr1	209827649	209828383	40	ASH1L,BHLHE40,BMI1,BRD4,CHD4,CLOCK,CREB1,CTCF,DEAF1,EGR1,EWSR1,GABPB1,GMEB1,HCFC1,MAZ,NFIB,NFIC,NR2F1,NR3C1,OLIG2,PKNOX1,Pol2,PRDM15,RELB,REST,SIN3A,SMC3,SOX10,SOX8,SP1,SREBF2,SRF,TARDBP,TRIM28,YY1,ZEB1,ZEB2,ZFP91,ZNF143,ZNF24	OL	HOT
chr1	209850299	209850904	14	ASH1L,BMI1,BRD4,CHD4,CTCF,GMEB1,OLIG2,Pol2,REST,SIN3A,SMC3,TRIM28,YY1,ZEB1	OL	NOT
chr1	209854148	209854907	15	BMI1,CLOCK,GMEB1,HCFC1,OLIG2,Pol2,RELB,REST,SMC3,SOX10,SOX8,TRIM28,YY1,ZEB1,ZEB2	OL	NOT
chr1	209860237	209860823	15	ASH1L,BRD4,CLOCK,CTCF,Pol2,PRDM15,REST,SMC3,SOX10,SOX8,YY1,ZEB1,ZEB2,ZFP91,ZNF143	OL	NOT
chr1	209869153	209870100	5	HCFC1,OLIG2,Pol2,SMC3,ZEB1	OL	NOT
chr1	209875471	209876083	3	BMI1,BRD4,YY1	OL	NOT
chr1	209879402	209880346	31	ASH1L,BHLHE40,BMI1,BRD4,CHD4,CLOCK,DEAF1,EGR1,EWSR1,GMEB1,HCFC1,NFIB,OLIG2,PKNOX1,Pol2,PRDM15,RELB,REST,SIN3A,SMC3,SOX10,SOX8,SP1,TARDBP,TRIM28,YY1,ZEB1,ZEB2,ZFP91,ZNF143,ZNF24	OL	HOT
chr1	209883600	209883949	1	SMC3	OL	NOT
chr1	209884545	209885257	5	Pol2,REST,SMC3,YY1,ZEB2	OL	NOT
chr1	209886132	209886515	1	CTCF	OL	NOT
chr1	209937603	209938131	2	BRD4,SMC3	OL	NOT
chr1	209989605	209989988	1	CTCF	OL	NOT
chr1	209993092	209993441	1	SMC3	OL	NOT
chr1	210143491	210143878	2	CTCF,SMC3	OL	NOT
chr1	210233986	210234609	2	MAZ,SMC3	OL	NOT
chr1	210236938	210237578	2	REST,YY1	OL	NOT
chr1	210239738	210240449	4	CTCF,Pol2,REST,SMC3	OL	NOT
chr1	210250579	210251800	13	BRD4,CHD4,EWSR1,OLIG2,Pol2,REST,SIN3A,SMC3,SOX8,ZEB1,ZEB2,ZNF143,ZNF24	OL	NOT
chr1	210258050	210258399	1	SMC3	OL	NOT
chr1	210264968	210265420	3	CTCF,SMC3,ZEB2	OL	NOT
chr1	210311057	210311566	7	BRD4,CTCF,Pol2,REST,SMC3,ZEB2,ZFP91	OL	NOT
chr1	210329016	210329747	6	ASH1L,EWSR1,GMEB1,YY1,ZFP91,ZNF143	OL	NOT
chr1	210360757	210361286	4	CTCF,GMEB1,Pol2,SMC3	OL	NOT
chr1	210364396	210365028	13	BRD4,CHD4,EWSR1,Pol2,REST,SMC3,SOX10,SOX8,YY1,ZEB1,ZEB2,ZNF143,ZNF24	OL	NOT
chr1	210374399	210374748	1	SMC3	OL	NOT
chr1	210393532	210394285	31	ASH1L,ASH2L,BHLHE41,BMI1,BRD4,CHD4,CLOCK,CTCF,DEAF1,EWSR1,GMEB1,HCFC1,NFIB,OLIG2,PKNOX1,Pol2,PRDM15,RELB,REST,SIN3A,SMC3,SOX10,SOX8,SP1,TRIM28,YY1,ZEB1,ZEB2,ZFP91,ZNF143,ZNF24	OL	HOT
chr1	210400464	210401047	10	ASH1L,BMI1,BRD4,CTCF,MAZ,REST,SMC3,SP1,YY1,ZEB2	OL	NOT
chr1	210407154	210407871	5	BRD4,CTCF,Pol2,REST,SMC3	OL	NOT
chr1	210448293	210448676	2	CTCF,SMC3	OL	NOT
chr1	210495965	210496716	2	ASH1L,GMEB1	OL	NOT
chr1	210584315	210585055	24	ASH1L,BMI1,BRD4,CHD4,CREB1,CTCF,DEAF1,EGR1,GMEB1,NFIC,NR3C1,Pol2,PRDM15,REST,SIN3A,SMC3,SOX10,SOX8,SP1,YY1,ZEB1,ZEB2,ZFP91,ZNF143	OL	NOT
chr1	210586635	210587380	12	ASH1L,BRD4,CLOCK,Pol2,RELB,REST,SMC3,SOX10,YY1,ZEB2,ZFP91,ZNF143	OL	NOT
chr1	210600376	210600902	3	BRD4,REST,SMC3	OL	NOT
chr1	210624606	210625617	11	BRD4,CHD4,CLOCK,EWSR1,Pol2,REST,SMC3,SOX10,SOX8,TRIM28,ZEB1	OL	NOT
chr1	210631430	210631889	1	TRIM28	OL	NOT
chr1	210633487	210634103	15	BRD4,CHD4,CTCF,EWSR1,HCFC1,OLIG2,Pol2,RELB,REST,SMC3,SOX8,TRIM28,ZEB1,ZEB2,ZFP91	OL	NOT
chr1	210743485	210744186	1	ZEB1	OL	NOT
chr1	210747831	210748340	1	REST	OL	NOT
chr1	210773813	210774296	1	BMI1	OL	NOT
chr1	210850445	210851287	33	ASH1L,BCL11A,BMI1,BRD4,CHD4,CLOCK,CREB1,CTCF,DEAF1,EGR1,EWSR1,GMEB1,HCFC1,NFIB,NR3C1,OLIG2,PKNOX1,Pol2,PRDM15,RELB,REST,SIN3A,SMC3,SOX10,SOX8,SP1,TCF12,TRIM28,YY1,ZEB1,ZEB2,ZFP91,ZNF24	OL	HOT
chr1	211133924	211134552	15	BRD4,CHD4,CTCF,MAZ,NR2F2,PKNOX1,Pol2,RELB,REST,SMC3,SOX10,SOX8,TRIM28,ZEB1,ZEB2	OL	NOT
chr1	211135353	211135736	2	CTCF,SMC3	OL	NOT
chr1	211258517	211259887	11	EWSR1,HCFC1,MAZ,NR3C1,Pol2,REST,SMC3,SOX10,YY1,ZEB1,ZFP91	OL	NOT
chr1	211260590	211261209	9	ASH1L,BRD4,CHD4,REST,SIN3A,SOX10,YY1,ZEB1,ZEB2	OL	NOT
chr1	211323383	211323892	3	CTCF,REST,SMC3	OL	NOT
chr1	211359595	211359978	1	CTCF	OL	NOT
chr1	211382512	211383252	28	ASH1L,BMI1,BRD4,CHD4,CLOCK,CREB1,CTCF,DEAF1,EGR1,EWSR1,GMEB1,MAZ,NRF1,PKNOX1,Pol2,RELB,REST,SIN3A,SMC3,SOX10,SOX8,TRIM28,YY1,ZEB1,ZEB2,ZFP91,ZNF143,ZNF24	OL	NOT
chr1	211469987	211470459	6	BRD4,CHD4,CTCF,Pol2,SMC3,SOX8	OL	NOT
chr1	211476210	211476593	2	CTCF,SMC3	OL	NOT
chr1	211513852	211514397	5	CHD4,CTCF,PKNOX1,REST,SMC3	OL	NOT
chr1	211515423	211515772	1	SMC3	OL	NOT
chr1	211577605	211578360	2	BRD4,Pol2	OL	NOT
chr1	211578964	211579588	25	ASH1L,BRD4,CLOCK,CREB1,DEAF1,EWSR1,HCFC1,MAZ,NFIC,OLIG2,PKNOX1,Pol2,PRDM15,RELB,REST,SIN3A,SMC3,SOX10,SOX8,SP1,SP4,TRIM28,YY1,ZEB1,ZNF143	OL	NOT
chr1	211633382	211633831	1	SIN3A	OL	NOT
chr1	211655083	211655805	10	CTCF,MAZ,Pol2,PRDM15,REST,SIN3A,SMC3,SOX8,ZEB1,ZEB2	OL	NOT
chr1	211675383	211675974	5	CTCF,REST,ZEB1,ZFP91,ZNF143	OL	NOT
chr1	211680567	211681326	35	ASH1L,BCL11A,BMI1,BRD4,CHD4,CLOCK,CREB1,CTCF,EGR1,EWSR1,GMEB1,HCFC1,NR2F1,NR3C1,NRF1,OLIG2,PKNOX1,Pol2,PRDM15,REST,SIN3A,SMARCA5,SMC3,SOX10,SOX8,SP1,SREBF2,TARDBP,TRIM28,YY1,ZEB1,ZEB2,ZFP91,ZNF143,ZNF24	OL	HOT
chr1	211698363	211698951	18	ASH1L,BMI1,BRD4,CHD4,CLOCK,CTCF,Pol2,PRDM15,REST,SIN3A,SMC3,SOX10,SOX8,YY1,ZEB1,ZEB2,ZFP91,ZNF143	OL	NOT
chr1	211703643	211704507	6	ASH1L,REST,SOX10,SOX8,YY1,ZEB1	OL	NOT
chr1	211731703	211732162	2	CHD4,ZNF24	OL	NOT
chr1	211735599	211737393	25	ASH1L,BMI1,BRD4,CHD4,CLOCK,DEAF1,EGR1,EWSR1,GMEB1,NFIB,OLIG2,PRDM15,RELB,REST,SIN3A,SMC3,SOX10,SOX8,TRIM28,YY1,ZEB1,ZEB2,ZFP91,ZNF143,ZNF24	OL	NOT
chr1	211737450	211738321	13	ASH1L,BRD4,EGR1,GMEB1,NFIB,Pol2,RELB,REST,SMC3,SOX8,SP1,TRIM28,ZEB1	OL	NOT
chr1	211742223	211742832	4	Pol2,RELB,YY1,ZNF24	OL	NOT
chr1	211815472	211816000	5	ASH1L,CHD4,Pol2,SMC3,TRIM28	OL	NOT
chr1	211830637	211831118	3	CTCF,EWSR1,SMC3	OL	NOT
chr1	212011812	212012541	6	CTCF,GMEB1,Pol2,REST,SMC3,ZEB2	OL	NOT
chr1	212035035	212036076	48	ASH1L,ASH2L,BCL11A,BCL11B,BHLHE40,BMI1,BRD4,CHD4,CLOCK,CREB1,CTCF,DEAF1,E2F1,EGR1,EWSR1,GABPB1,GMEB1,HCFC1,MAZ,NFIB,NFIC,NR2F1,NR2F2,NR3C1,NRF1,OLIG2,PKNOX1,Pol2,PRDM15,RELB,REST,SIN3A,SMARCA5,SMC3,SOX10,SOX8,SP1,SREBF2,TARDBP,TCF12,TRIM28,YY1,ZEB1,ZEB2,ZFP91,ZHX1,ZNF143,ZNF24	OL	HOT
chr1	212062878	212063261	2	CTCF,SMC3	OL	NOT
chr1	212070717	212071100	2	CTCF,SMC3	OL	NOT
chr1	212227490	212227965	1	NR3C1	OL	NOT
chr1	212242416	212242875	1	TRIM28	OL	NOT
chr1	212284865	212285683	44	ASH1L,ASH2L,BHLHE40,BMI1,BRD4,CHD4,CLOCK,CREB1,CTCF,DEAF1,E2F1,EGR1,EWSR1,GMEB1,HCFC1,MAZ,NFIB,NFIC,NR2F2,NR3C1,NRF1,OLIG2,PKNOX1,Pol2,PRDM15,RELB,REST,SIN3A,SMARCA5,SMC3,SOX10,SOX8,SP1,SP4,SREBF2,SRF,TRIM28,YY1,ZEB1,ZEB2,ZFP91,ZHX1,ZNF143,ZNF24	OL	HOT
chr1	212291509	212291858	1	SMC3	OL	NOT
chr1	212315813	212316398	2	CTCF,SMC3	OL	NOT
chr1	212367965	212368355	2	CTCF,SMC3	OL	NOT
chr1	212414614	212415275	31	BMI1,BRD4,CHD4,CREB1,CTCF,DEAF1,EGR1,EWSR1,GMEB1,HCFC1,MAZ,NR3C1,NRF1,PKNOX1,Pol2,PRDM15,RELB,REST,SIN3A,SMC3,SOX10,SOX8,SP1,SREBF2,TARDBP,TCF12,TRIM28,ZEB1,ZEB2,ZFP91,ZNF143	OL	HOT
chr1	212415384	212416251	32	ASH1L,ASH2L,BHLHE41,BMI1,BRD4,CHD4,CLOCK,DEAF1,EGR1,EWSR1,GMEB1,HCFC1,NFIB,NR3C1,OLIG2,PKNOX1,Pol2,PRDM15,RELB,REST,SIN3A,SMC3,SOX10,SOX8,SP1,SRF,YY1,ZEB1,ZEB2,ZFP91,ZNF143,ZNF24	OL	HOT
chr1	212432570	212433081	8	BRD4,CHD4,PRDM15,SMC3,SOX10,SOX8,ZEB1,ZFP91	OL	NOT
chr1	212434043	212434392	1	SMC3	OL	NOT
chr1	212450209	212451019	4	BRD4,REST,YY1,ZEB1	OL	NOT
chr1	212451680	212452332	1	Pol2	OL	NOT
chr1	212455783	212456541	28	ASH1L,BMI1,BRD4,CHD4,CLOCK,CTCF,DEAF1,EGR1,GMEB1,HCFC1,MAZ,NFIB,NFIC,OLIG2,Pol2,REST,SIN3A,SMARCA5,SMC3,SOX10,SOX8,SP1,YY1,ZEB1,ZEB2,ZFP91,ZNF143,ZNF24	OL	NOT
chr1	212457754	212458137	1	CTCF	OL	NOT
chr1	212459530	212460363	34	ASH1L,BHLHE40,BMI1,BRD4,CHD4,CLOCK,CREB1,CTCF,DEAF1,EGR1,EWSR1,GMEB1,HCFC1,MAZ,NFIB,NR3C1,Pol2,PRDM15,RELB,REST,SIN3A,SMC3,SOX10,SOX8,SP1,TARDBP,TCF12,TRIM28,YY1,ZEB1,ZEB2,ZFP91,ZNF143,ZNF24	OL	HOT
chr1	212461862	212462578	13	ASH1L,BRD4,CHD4,GMEB1,HCFC1,OLIG2,Pol2,SMC3,SOX10,SOX8,TRIM28,YY1,ZFP91	OL	NOT
chr1	212467887	212468376	1	ZEB1	OL	NOT
chr1	212469895	212470815	36	ASH1L,BHLHE40,BMI1,BRD4,CHD4,CLOCK,CREB1,CTCF,DEAF1,EGR1,EWSR1,GMEB1,HCFC1,MAZ,NFIB,NR3C1,OLIG2,PKNOX1,Pol2,PRDM15,RELB,REST,SIN3A,SMC3,SOX10,SOX8,SP1,TARDBP,TCF12,TRIM28,YY1,ZEB1,ZEB2,ZFP91,ZNF143,ZNF24	OL	HOT
chr1	212474795	212475660	11	EWSR1,NFIB,OLIG2,SMC3,SOX10,SOX8,TRIM28,YY1,ZEB1,ZEB2,ZNF24	OL	NOT
chr1	212477036	212477776	25	ASH1L,BMI1,BRD4,CHD4,CLOCK,CTCF,EGR1,EWSR1,GMEB1,HCFC1,MAZ,NR3C1,OLIG2,Pol2,PRDM15,REST,SIN3A,SMC3,SOX10,SOX8,TRIM28,YY1,ZEB1,ZFP91,ZNF24	OL	NOT
chr1	212488425	212489381	23	ASH1L,BMI1,BRD4,CLOCK,CREB1,EWSR1,GMEB1,HCFC1,NFIB,OLIG2,Pol2,PRDM15,RELB,REST,SIN3A,SMC3,SOX10,SOX8,SP1,TRIM28,ZEB1,ZEB2,ZFP91	OL	NOT
chr1	212495759	212496507	1	ZEB1	OL	NOT
chr1	212507234	212507939	5	Pol2,SMC3,YY1,ZEB1,ZEB2	OL	NOT
chr1	212529207	212529716	1	REST	OL	NOT
chr1	212540012	212540818	5	BRD4,EGR1,Pol2,ZEB1,ZFP91	OL	NOT
chr1	212558700	212559527	23	ASH1L,ASH2L,BMI1,BRD4,CLOCK,CREB1,DEAF1,EWSR1,GMEB1,MAZ,NFIB,OLIG2,Pol2,PRDM15,REST,SMC3,SOX10,SOX8,TRIM28,YY1,ZEB1,ZFP91,ZNF24	OL	NOT
chr1	212608156	212609041	37	ASH1L,BHLHE40,BMI1,BRD4,CHD4,CLOCK,CREB1,CTCF,DEAF1,EGR1,EWSR1,GMEB1,HCFC1,MAZ,NFIB,NR3C1,NRF1,OLIG2,PKNOX1,Pol2,PRDM15,RELB,REST,SIN3A,SMC3,SOX10,SOX8,SP1,SREBF2,TCF12,TRIM28,YY1,ZEB1,ZEB2,ZFP91,ZNF143,ZNF24	OL	HOT
chr1	212609282	212609740	3	Pol2,SMC3,SOX8	OL	NOT
chr1	212629948	212630495	11	BRD4,CHD4,CTCF,GMEB1,PKNOX1,REST,SIN3A,SMC3,SOX10,SOX8,ZFP91	OL	NOT
chr1	212665168	212665959	32	ASH1L,BHLHE40,BHLHE41,BMI1,BRD4,CHD4,CLOCK,CREB1,CTCF,GMEB1,HCFC1,MAZ,NFIC,OLIG2,PKNOX1,Pol2,PRDM15,RELB,REST,SIN3A,SMARCA5,SMC3,SOX10,SOX8,SRF,TRIM28,YY1,ZEB1,ZEB2,ZFP91,ZNF143,ZNF24	OL	HOT
chr1	212701090	212701439	1	SMC3	OL	NOT
chr1	212749775	212750519	7	ASH1L,CTCF,OLIG2,Pol2,REST,SMC3,YY1	OL	NOT
chr1	212754650	212755196	16	ASH1L,BMI1,CHD4,CTCF,EWSR1,OLIG2,Pol2,PRDM15,REST,SIN3A,SMC3,SOX8,TRIM28,YY1,ZEB1,ZEB2	OL	NOT
chr1	212782432	212782838	2	CTCF,SMC3	OL	NOT
chr1	212791528	212792295	36	ASH1L,ASH2L,BHLHE41,BMI1,BRD4,CHD4,CLOCK,CTCF,DEAF1,EGR1,EWSR1,GMEB1,HCFC1,MAZ,NFIB,NFIC,NR3C1,OLIG2,PKNOX1,Pol2,PRDM15,RELB,REST,SIN3A,SMC3,SOX10,SOX8,SP1,TRIM28,YY1,ZEB1,ZEB2,ZFP91,ZHX1,ZNF143,ZNF24	OL	HOT
chr1	212794464	212795198	9	ASH1L,EWSR1,GMEB1,OLIG2,PKNOX1,REST,TRIM28,YY1,ZEB1	OL	NOT
chr1	212815027	212815622	1	CTCF	OL	NOT
chr1	212857899	212858701	31	ASH1L,BMI1,BRD4,CHD4,CLOCK,CREB1,CTCF,DEAF1,EGR1,EWSR1,GMEB1,HCFC1,NR3C1,OLIG2,PKNOX1,Pol2,PRDM15,RELB,REST,SIN3A,SMC3,SOX10,SOX8,SP1,TRIM28,YY1,ZEB1,ZEB2,ZFP91,ZNF143,ZNF24	OL	HOT
chr1	212950173	212950990	15	ASH1L,BRD4,CLOCK,DEAF1,EWSR1,Pol2,REST,SMC3,SOX10,SP1,TRIM28,YY1,ZEB1,ZFP91,ZNF143	OL	NOT
chr1	212995378	212995898	6	ASH1L,CTCF,SMC3,SOX8,ZEB2,ZFP91	OL	NOT
chr1	213015528	213016182	37	ASH1L,BMI1,BRD4,CHD4,CLOCK,CREB1,CTCF,DEAF1,EGR1,EWSR1,GMEB1,HCFC1,MAZ,NFIC,NR2F1,NRF1,OLIG2,PKNOX1,Pol2,PRDM15,RELB,REST,SIN3A,SMC3,SOX10,SOX8,SP1,SREBF2,TARDBP,TRIM28,YY1,ZEB1,ZEB2,ZFP91,ZHX1,ZNF143,ZNF24	OL	HOT
chr1	213050952	213051685	16	ASH1L,BRD4,CHD4,CTCF,EWSR1,GMEB1,HCFC1,MAZ,Pol2,REST,SIN3A,SMC3,TRIM28,ZEB1,ZEB2,ZFP91	OL	NOT
chr1	213094340	213095053	6	ASH1L,BRD4,Pol2,REST,SOX8,ZEB1	OL	NOT
chr1	213122458	213122890	2	CTCF,SMC3	OL	NOT
chr1	213131816	213132438	1	CTCF	OL	NOT
chr1	213172329	213172974	1	SOX10	OL	NOT
chr1	213244539	213245048	4	CTCF,Pol2,REST,SMC3	OL	NOT
chr1	213281903	213282302	1	OLIG2	OL	NOT
chr1	213374241	213374789	8	ASH1L,BRD4,CTCF,GMEB1,REST,SIN3A,SMC3,ZEB2	OL	NOT
chr1	213397618	213398117	1	ASH1L	OL	NOT
chr1	213564185	213564568	1	CTCF	OL	NOT
chr1	213616706	213617165	1	BRD4	OL	NOT
chr1	213725043	213725882	3	OLIG2,Pol2,YY1	OL	NOT
chr1	213884700	213885495	22	ASH1L,BMI1,BRD4,CLOCK,DEAF1,EWSR1,GMEB1,HCFC1,OLIG2,Pol2,RELB,REST,SIN3A,SMC3,SOX10,SOX8,TRIM28,YY1,ZEB1,ZEB2,ZNF143,ZNF24	OL	NOT
chr1	213905179	213906021	29	ASH1L,ASH2L,BMI1,BRD4,CLOCK,CTCF,EGR1,EWSR1,GABPB1,GMEB1,HCFC1,MAZ,NFIB,NFIC,OLIG2,Pol2,RELB,REST,SIN3A,SMC3,SOX8,SRF,TARDBP,TRIM28,YY1,ZEB1,ZEB2,ZFP91,ZNF143	OL	NOT
chr1	213979481	213980010	1	GMEB1	OL	NOT
chr1	213982668	213983785	6	BRD4,CTCF,Pol2,SMC3,YY1,ZEB1	OL	NOT
chr1	213987654	213988473	7	BMI1,BRD4,EWSR1,REST,TRIM28,ZEB1,ZEB2	OL	NOT
chr1	213989459	213989808	1	SMC3	OL	NOT
chr1	213993992	213994341	1	SMC3	OL	NOT
chr1	213996286	213997493	13	ASH1L,BRD4,CLOCK,EWSR1,HCFC1,NFIB,OLIG2,Pol2,REST,SMC3,SOX10,YY1,ZEB1	OL	NOT
chr1	214002345	214002987	7	BRD4,CLOCK,Pol2,PRDM15,SMC3,YY1,ZEB1	OL	NOT
chr1	214003962	214004361	1	OLIG2	OL	NOT
chr1	214009004	214009795	6	RELB,REST,SIN3A,YY1,ZEB1,ZEB2	OL	NOT
chr1	214019549	214020195	1	Pol2	OL	NOT
chr1	214029768	214030403	3	Pol2,RELB,ZEB1	OL	NOT
chr1	214123014	214123692	15	BRD4,CHD4,CTCF,EGR1,GMEB1,PKNOX1,Pol2,REST,SIN3A,SMC3,SOX10,SOX8,ZEB2,ZFP91,ZNF143	OL	NOT
chr1	214184895	214185394	1	ZNF143	OL	NOT
chr1	214187074	214187834	2	CLOCK,REST	OL	NOT
chr1	214208629	214209387	2	SMC3,TRIM28	OL	NOT
chr1	214213872	214214615	8	BMI1,BRD4,CTCF,Pol2,REST,SMC3,SOX8,ZNF143	OL	NOT
chr1	214228510	214229413	1	ASH1L	OL	NOT
chr1	214261380	214262112	18	ASH1L,BMI1,CHD4,CLOCK,CREB1,CTCF,GMEB1,PKNOX1,Pol2,REST,SIN3A,SMC3,SOX8,SREBF2,YY1,ZEB2,ZFP91,ZNF143	OL	NOT
chr1	214328701	214329257	11	BRD4,CHD4,CTCF,PKNOX1,Pol2,REST,SIN3A,SMC3,SREBF2,ZEB1,ZNF24	OL	NOT
chr1	214331828	214332215	2	CTCF,SMC3	OL	NOT
chr1	214333062	214333158	1	CTCF	OL	NOT
chr1	214393759	214394178	1	PRDM15	OL	NOT
chr1	214446714	214447571	7	BMI1,CLOCK,OLIG2,RELB,SOX10,YY1,ZEB1	OL	NOT
chr1	214464624	214465099	1	NR3C1	OL	NOT
chr1	214602820	214603643	26	ASH1L,BRD4,CLOCK,CREB1,CTCF,DEAF1,E2F1,EWSR1,GMEB1,HCFC1,MAZ,NR2F2,NRF1,Pol2,PRDM15,RELB,REST,SIN3A,SMC3,SOX10,TRIM28,YY1,ZEB1,ZEB2,ZFP91,ZNF143	OL	NOT
chr1	214628149	214628532	1	CTCF	OL	NOT
chr1	214660851	214661714	4	CTCF,REST,SMC3,ZFP91	OL	NOT
chr1	215526526	215526919	2	CTCF,SMC3	OL	NOT
chr1	215566972	215567656	21	BMI1,BRD4,CHD4,EGR1,EWSR1,GMEB1,HCFC1,NR3C1,Pol2,PRDM15,RELB,REST,SIN3A,SMC3,SOX10,SOX8,TRIM28,YY1,ZEB1,ZNF143,ZNF24	OL	NOT
chr1	215569100	215569837	1	NR2F1	OL	NOT
chr1	215606616	215606999	1	CTCF	OL	NOT
chr1	216111864	216112247	1	CTCF	OL	NOT
chr1	216167294	216167703	1	SP4	OL	NOT
chr1	216221074	216221666	14	ASH1L,BMI1,BRD4,CREB1,CTCF,NFIC,PKNOX1,REST,SMC3,SOX8,YY1,ZEB2,ZFP91,ZNF143	OL	NOT
chr1	216310764	216311170	2	CTCF,SMC3	OL	NOT
chr1	216502436	216502879	1	Pol2	OL	NOT
chr1	216600633	216601808	9	CTCF,EWSR1,Pol2,REST,SMC3,SOX10,TRIM28,YY1,ZEB1	OL	NOT
chr1	216613821	216614324	1	YY1	OL	NOT
chr1	216742653	216743238	1	CTCF	OL	NOT
chr1	216749931	216750644	17	ASH1L,BHLHE40,BMI1,BRD4,CHD4,CTCF,GMEB1,PKNOX1,Pol2,REST,SIN3A,SMC3,SOX8,SREBF2,YY1,ZEB2,ZFP91	OL	NOT
chr1	216815404	216815992	9	ASH1L,EWSR1,GMEB1,OLIG2,Pol2,REST,SOX10,YY1,ZEB1	OL	NOT
chr1	216902636	216903208	16	ASH1L,BRD4,EWSR1,GMEB1,OLIG2,Pol2,REST,SIN3A,SMC3,SOX10,SOX8,TRIM28,YY1,ZEB1,ZEB2,ZFP91	OL	NOT
chr1	216910336	216911089	18	ASH1L,BMI1,BRD4,CLOCK,EWSR1,GMEB1,Pol2,RELB,REST,SMC3,SOX10,SOX8,TRIM28,YY1,ZEB1,ZEB2,ZFP91,ZNF143	OL	NOT
chr1	216944844	216945227	1	CTCF	OL	NOT
chr1	217009287	217009892	20	ASH1L,BRD4,CHD4,CLOCK,CTCF,HCFC1,OLIG2,PKNOX1,Pol2,RELB,REST,SIN3A,SMC3,SOX10,SOX8,YY1,ZEB2,ZFP91,ZNF143,ZNF24	OL	NOT
chr1	217053893	217054396	1	SREBF2	OL	NOT
chr1	217311799	217312148	1	SMC3	OL	NOT
chr1	217333877	217334632	8	ASH1L,CLOCK,CTCF,GMEB1,Pol2,REST,SMC3,ZFP91	OL	NOT
chr1	217393830	217394279	2	SIN3A,SMC3	OL	NOT
chr1	217453724	217454123	1	OLIG2	OL	NOT
chr1	217630816	217631593	26	ASH1L,BMI1,BRD4,CLOCK,CTCF,DEAF1,EGR1,EWSR1,GMEB1,OLIG2,Pol2,PRDM15,RELB,REST,SIN3A,SMC3,SOX10,SOX8,SP1,TRIM28,YY1,ZEB1,ZEB2,ZFP91,ZNF143,ZNF24	OL	NOT
chr1	217660757	217661140	2	CTCF,SMC3	OL	NOT
chr1	217747201	217747584	1	CTCF	OL	NOT
chr1	217802324	217802723	1	OLIG2	OL	NOT
chr1	217916981	217917430	1	SIN3A	OL	NOT
chr1	217964866	217965325	1	EWSR1	OL	NOT
chr1	217969289	217969764	1	NR3C1	OL	NOT
chr1	218164053	218164536	1	BMI1	OL	NOT
chr1	218169472	218170182	1	BMI1	OL	NOT
chr1	218171293	218171776	3	BMI1,CTCF,SMC3	OL	NOT
chr1	218284990	218285730	30	ASH1L,BMI1,BRD4,CHD4,CLOCK,CTCF,DEAF1,EGR1,EWSR1,GMEB1,HCFC1,NFIB,OLIG2,PKNOX1,Pol2,PRDM15,RELB,REST,SIN3A,SMC3,SOX10,SOX8,SP1,SREBF2,TARDBP,TRIM28,YY1,ZEB1,ZEB2,ZNF143	OL	HOT
chr1	218299378	218299761	1	CTCF	OL	NOT
chr1	218330053	218330436	2	CTCF,SMC3	OL	NOT
chr1	218339273	218339656	2	CTCF,SMC3	OL	NOT
chr1	218361321	218361704	2	CTCF,SMC3	OL	NOT
chr1	218371881	218372654	29	ASH1L,ASH2L,BMI1,BRD4,CHD4,CLOCK,EWSR1,GMEB1,HCFC1,NFIB,NR3C1,OLIG2,Pol2,PRDM15,RELB,REST,SIN3A,SMC3,SOX10,SOX8,SRF,TCF12,TRIM28,YY1,ZEB1,ZEB2,ZFP91,ZNF143,ZNF24	OL	NOT
chr1	218439525	218439924	1	OLIG2	OL	NOT
chr1	218521571	218521954	2	CTCF,SMC3	OL	NOT
chr1	219173533	219174336	33	ASH1L,BHLHE41,BMI1,BRD4,CHD4,CLOCK,CTCF,DEAF1,EGR1,EWSR1,GMEB1,HCFC1,MAZ,NFIB,NR3C1,NRF1,OLIG2,PKNOX1,Pol2,PRDM15,RELB,REST,SIN3A,SMC3,SOX10,SOX8,TRIM28,YY1,ZEB1,ZEB2,ZFP91,ZNF143,ZNF24	OL	HOT
chr1	219385801	219386184	2	CTCF,SMC3	OL	NOT
chr1	219416558	219417002	3	CTCF,OLIG2,SMC3	OL	NOT
chr1	219506221	219506724	1	TARDBP	OL	NOT
chr1	219555801	219556355	10	ASH1L,BMI1,CLOCK,EWSR1,NFIB,RELB,REST,SMC3,SOX8,TRIM28	OL	NOT
chr1	219567346	219567729	1	CTCF	OL	NOT
chr1	219640703	219641146	1	SMARCA5	OL	NOT
chr1	219660956	219662201	17	ASH1L,BMI1,CLOCK,CTCF,EWSR1,GMEB1,HCFC1,NR3C1,OLIG2,Pol2,REST,SMC3,SOX10,ZEB1,ZEB2,ZFP91,ZNF143	OL	NOT
chr1	219812426	219813234	17	ASH1L,BRD4,CTCF,EGR1,GMEB1,HCFC1,OLIG2,Pol2,REST,SIN3A,SMC3,SOX8,TRIM28,YY1,ZEB1,ZEB2,ZNF143	OL	NOT
chr1	219837728	219838111	1	CTCF	OL	NOT
chr1	220046290	220047146	35	ASH1L,BMI1,BRD4,CHD4,CLOCK,CTCF,DEAF1,EGR1,EWSR1,GMEB1,HCFC1,MAZ,NFIB,NFIC,NR2F1,NR3C1,OLIG2,PKNOX1,Pol2,PRDM15,RELB,REST,SIN3A,SMC3,SOX10,SOX8,SP1,TRIM28,YY1,ZEB1,ZEB2,ZFP91,ZHX1,ZNF143,ZNF24	OL	HOT
chr1	220089577	220090158	40	ASH1L,ASH2L,BHLHE41,BMI1,BRD4,CHD4,CLOCK,CREB1,CTCF,DEAF1,EGR1,EWSR1,GABPB1,GMEB1,HCFC1,MAZ,NFIB,NFIC,NR3C1,NRF1,OLIG2,PKNOX1,Pol2,PRDM15,RELB,REST,SIN3A,SMARCA5,SMC3,SOX10,SOX8,SP1,SREBF2,TRIM28,YY1,ZEB1,ZEB2,ZFP91,ZNF143,ZNF24	OL	HOT
chr1	220093772	220094504	9	EWSR1,HCFC1,MAZ,PRDM15,REST,SOX10,SOX8,TRIM28,ZEB1	OL	NOT
chr1	220097578	220098166	7	CTCF,OLIG2,RELB,REST,SMC3,YY1,ZFP91	OL	NOT
chr1	220189736	220190119	2	CTCF,SMC3	OL	NOT
chr1	220218667	220219050	1	CTCF	OL	NOT
chr1	220272231	220272976	36	ASH1L,BHLHE40,BMI1,BRD4,CHD4,CLOCK,CREB1,CTCF,DEAF1,EGR1,EWSR1,GMEB1,HCFC1,MAZ,NFIC,NR3C1,NRF1,OLIG2,PKNOX1,Pol2,PRDM15,RELB,REST,SIN3A,SMC3,SOX10,SOX8,SP1,SREBF2,TRIM28,YY1,ZEB1,ZEB2,ZFP91,ZNF143,ZNF24	OL	HOT
chr1	220527196	220527716	2	EWSR1,Pol2	OL	NOT
chr1	220528928	220529417	1	ZEB1	OL	NOT
chr1	220680072	220680455	1	CTCF	OL	NOT
chr1	220690109	220690492	2	CTCF,SMC3	OL	NOT
chr1	220713002	220713401	1	OLIG2	OL	NOT
chr1	220733046	220733549	5	CTCF,SIN3A,SMC3,YY1,ZEB2	OL	NOT
chr1	220775244	220775627	1	CTCF	OL	NOT
chr1	220776593	220777360	14	BRD4,CTCF,EGR1,GMEB1,NR3C1,PKNOX1,Pol2,REST,SMC3,SOX10,SOX8,YY1,ZEB1,ZFP91	OL	NOT
chr1	220803625	220804008	1	CTCF	OL	NOT
chr1	220810136	220810519	1	CTCF	OL	NOT
chr1	220874219	220874821	3	CTCF,SIN3A,SMC3	OL	NOT
chr1	221203454	221203837	2	CTCF,SMC3	OL	NOT
chr1	221263675	221264422	10	ASH1L,BRD4,CTCF,Pol2,REST,SIN3A,SMC3,SOX8,YY1,ZEB2	OL	NOT
chr1	221284054	221284513	3	BRD4,Pol2,ZEB2	OL	NOT
chr1	221334982	221335772	27	ASH1L,BMI1,BRD4,CLOCK,CTCF,EGR1,EWSR1,GMEB1,HCFC1,MAZ,NFIB,Pol2,PRDM15,RELB,REST,SIN3A,SMC3,SOX10,SOX8,SP1,SREBF2,TRIM28,YY1,ZEB1,ZEB2,ZFP91,ZNF24	OL	NOT
chr1	221435320	221436156	10	ASH1L,CTCF,HCFC1,Pol2,PRDM15,REST,SMC3,YY1,ZEB2,ZNF143	OL	NOT
chr1	221439626	221440085	1	TRIM28	OL	NOT
chr1	221442001	221442460	1	BRD4	OL	NOT
chr1	221477907	221478710	11	ASH1L,BRD4,CHD4,CTCF,EGR1,GMEB1,Pol2,REST,SMC3,ZEB2,ZFP91	OL	NOT
chr1	221543693	221544136	3	CTCF,SMC3,SOX10	OL	NOT
chr1	221597982	221598821	17	ASH1L,BMI1,BRD4,EWSR1,GMEB1,OLIG2,Pol2,PRDM15,SMC3,SOX10,SOX8,TRIM28,YY1,ZEB1,ZEB2,ZFP91,ZNF24	OL	NOT
chr1	221637614	221638185	4	HCFC1,SMC3,ZNF143,ZNF24	OL	NOT
chr1	221708886	221709510	29	ASH1L,BMI1,BRD4,CHD4,CLOCK,CREB1,DEAF1,EGR1,EWSR1,GMEB1,MAZ,NFIB,NFIC,PKNOX1,Pol2,PRDM15,RELB,REST,SMC3,SOX10,SOX8,TARDBP,TRIM28,YY1,ZEB1,ZEB2,ZFP91,ZNF143,ZNF24	OL	NOT
chr1	221736748	221737246	3	BRD4,PRDM15,SMC3	OL	NOT
chr1	221739141	221739584	1	Pol2	OL	NOT
chr1	221741656	221742988	36	ASH1L,ASH2L,BCL11A,BHLHE40,BRD4,CHD4,CLOCK,CREB1,CTCF,DEAF1,EGR1,EWSR1,GABPB1,GMEB1,HCFC1,NFIB,NFIC,OLIG2,PKNOX1,PRDM15,RELB,REST,SMC3,SOX10,SOX8,SP1,SP4,SRF,TCF12,TRIM28,YY1,ZEB1,ZEB2,ZFP91,ZNF143,ZNF24	OL	HOT
chr1	221743086	221743795	1	REST	OL	NOT
chr1	221994846	221995654	9	ASH1L,BRD4,Pol2,RELB,REST,SMC3,SOX10,ZEB1,ZFP91	OL	NOT
chr1	222043434	222043783	1	SMC3	OL	NOT
chr1	222071230	222071964	13	ASH1L,BMI1,GMEB1,Pol2,SIN3A,SMC3,SOX10,SOX8,YY1,ZEB2,ZFP91,ZNF143,ZNF24	OL	NOT
chr1	222096185	222096568	1	CTCF	OL	NOT
chr1	222099672	222100131	1	TRIM28	OL	NOT
chr1	222107674	222108163	1	ZFP91	OL	NOT
chr1	222166977	222167391	2	CTCF,SMC3	OL	NOT
chr1	222171023	222171406	2	CTCF,SMC3	OL	NOT
chr1	222234417	222234800	1	CTCF	OL	NOT
chr1	222310671	222311294	10	ASH1L,BRD4,CHD4,EWSR1,Pol2,SMC3,SOX10,SOX8,YY1,ZNF24	OL	NOT
chr1	222373601	222374109	2	OLIG2,TARDBP	OL	NOT
chr1	222454818	222455573	8	ASH1L,CTCF,HCFC1,MAZ,REST,SIN3A,SMC3,SOX8	OL	NOT
chr1	222464716	222466016	15	BMI1,BRD4,CLOCK,CTCF,EWSR1,HCFC1,MAZ,Pol2,REST,SMC3,SOX10,SOX8,YY1,ZEB1,ZNF24	OL	NOT
chr1	222589629	222590450	18	ASH1L,BRD4,CHD4,CLOCK,CREB1,EWSR1,GMEB1,OLIG2,Pol2,PRDM15,REST,SMC3,SOX8,TRIM28,YY1,ZEB1,ZEB2,ZFP91	OL	NOT
chr1	222617254	222618326	5	CHD4,DEAF1,REST,YY1,ZEB1	OL	NOT
chr1	222634319	222634840	4	CTCF,REST,SMC3,YY1	OL	NOT
chr1	222643925	222644777	39	ASH1L,ASH2L,BCL11A,BMI1,BRD4,CHD4,CLOCK,CREB1,CTCF,DEAF1,EGR1,EWSR1,GMEB1,HCFC1,MAZ,NFIB,NFIC,NR3C1,OLIG2,PKNOX1,Pol2,PRDM15,RELB,REST,SIN3A,SMC3,SOX10,SOX8,SP1,SREBF2,TARDBP,TCF12,TRIM28,YY1,ZEB1,ZEB2,ZFP91,ZNF143,ZNF24	OL	HOT
chr1	222712322	222713765	30	ASH1L,BMI1,BRD4,CHD4,CREB1,DEAF1,EGR1,EWSR1,GMEB1,HCFC1,MAZ,NFIB,NRF1,OLIG2,Pol2,PRDM15,RELB,REST,SIN3A,SMC3,SOX10,SOX8,SP1,TRIM28,YY1,ZEB1,ZEB2,ZFP91,ZNF143,ZNF24	OL	HOT
chr1	222728637	222729467	20	ASH1L,BMI1,BRD4,CREB1,EWSR1,GMEB1,HCFC1,NFIC,Pol2,REST,SMC3,SOX10,SOX8,SREBF2,YY1,ZEB1,ZEB2,ZFP91,ZNF143,ZNF24	OL	NOT
chr1	222738687	222739036	1	SMC3	OL	NOT
chr1	222784329	222785019	3	BMI1,RELB,REST	OL	NOT
chr1	222792749	222793334	1	CTCF	OL	NOT
chr1	223081310	223081819	4	CTCF,REST,SMC3,SOX8	OL	NOT
chr1	223090020	223090537	3	CTCF,HCFC1,SIN3A	OL	NOT
chr1	223123707	223124094	2	CTCF,SMC3	OL	NOT
chr1	223129082	223129930	12	BCL11A,BMI1,BRD4,CHD4,CTCF,EGR1,Pol2,REST,SMC3,SOX8,ZEB2,ZFP91	OL	NOT
chr1	223133520	223134111	11	ASH1L,BMI1,CTCF,PKNOX1,Pol2,PRDM15,REST,SIN3A,SMC3,SOX8,ZEB2	OL	NOT
chr1	223519788	223520137	1	SMC3	OL	NOT
chr1	223531732	223532115	2	CTCF,SMC3	OL	NOT
chr1	223628141	223628528	2	CTCF,SMC3	OL	NOT
chr1	223684246	223684629	1	CTCF	OL	NOT
chr1	223696435	223696818	2	CTCF,SMC3	OL	NOT
chr1	223698096	223698808	10	ASH1L,BMI1,CHD4,CTCF,EGR1,Pol2,REST,SMC3,YY1,ZFP91	OL	NOT
chr1	223712196	223712579	2	CTCF,SMC3	OL	NOT
chr1	223748993	223749556	10	CHD4,CTCF,GMEB1,Pol2,REST,SMC3,YY1,ZEB1,ZEB2,ZFP91	OL	NOT
chr1	223755813	223756647	30	ASH1L,BMI1,BRD4,CHD4,CLOCK,CTCF,DEAF1,EGR1,GABPB1,GMEB1,HCFC1,MAZ,NFIC,OLIG2,PKNOX1,Pol2,PRDM15,REST,SIN3A,SMARCA5,SMC3,SOX10,SOX8,SREBF2,YY1,ZEB1,ZEB2,ZFP91,ZNF143,ZNF24	OL	HOT
chr1	223765151	223765779	21	ASH1L,BRD4,CREB1,EGR1,EWSR1,GMEB1,HCFC1,NFIB,OLIG2,Pol2,RELB,REST,SIN3A,SMC3,SOX10,SRF,TRIM28,YY1,ZEB1,ZFP91,ZNF143	OL	NOT
chr1	223785641	223786080	1	ZEB2	OL	NOT
chr1	223788559	223789276	8	ASH1L,BRD4,OLIG2,SMC3,TRIM28,ZEB1,ZFP91,ZNF24	OL	NOT
chr1	223802264	223803203	13	ASH1L,CHD4,CLOCK,CTCF,GMEB1,PRDM15,REST,SMC3,SOX8,SP1,SREBF2,YY1,ZFP91	OL	NOT
chr1	223811636	223812022	2	CTCF,SMC3	OL	NOT
chr1	223832581	223832970	1	CHD4	OL	NOT
chr1	223845905	223846636	15	ASH1L,BRD4,CHD4,CLOCK,CTCF,DEAF1,EWSR1,Pol2,PRDM15,REST,SMC3,SOX10,SOX8,YY1,ZFP91	OL	NOT
chr1	223992377	223993062	35	ASH1L,BMI1,BRD4,CREB1,CTCF,DEAF1,EGR1,EWSR1,GMEB1,HCFC1,MAZ,NFIB,NFIC,NR2F2,NR3C1,NRF1,OLIG2,PKNOX1,Pol2,PRDM15,RELB,REST,SIN3A,SMARCA5,SMC3,SOX10,SOX8,SP1,TRIM28,YY1,ZEB1,ZEB2,ZFP91,ZNF143,ZNF24	OL	HOT
chr1	224050719	224051228	3	CTCF,REST,SMC3	OL	NOT
chr1	224080307	224080746	1	ZEB2	OL	NOT
chr1	224113830	224114625	32	ASH1L,BMI1,BRD4,CHD4,CLOCK,CREB1,CTCF,DEAF1,EWSR1,GMEB1,HCFC1,MAZ,NFIB,NR3C1,OLIG2,PKNOX1,Pol2,PRDM15,REST,SIN3A,SMC3,SOX10,SOX8,SP1,SREBF2,TRIM28,YY1,ZEB1,ZEB2,ZFP91,ZNF143,ZNF24	OL	HOT
chr1	224116157	224116540	1	CTCF	OL	NOT
chr1	224182913	224183854	2	BRD4,Pol2	OL	NOT
chr1	224287563	224288259	20	ASH1L,BRD4,CLOCK,EWSR1,GMEB1,HCFC1,NFIB,OLIG2,Pol2,RELB,REST,SIN3A,SMC3,SOX8,TRIM28,YY1,ZEB1,ZEB2,ZFP91,ZNF24	OL	NOT
chr1	224330110	224330772	25	ASH1L,ASH2L,BRD4,CTCF,EGR1,EWSR1,GMEB1,HCFC1,NFIB,Pol2,PRDM15,RELB,REST,SMC3,SOX10,SOX8,SP1,TARDBP,TCF12,TRIM28,YY1,ZEB1,ZFP91,ZNF143,ZNF24	OL	NOT
chr1	224333246	224333848	5	ASH1L,CTCF,Pol2,SMC3,YY1	OL	NOT
chr1	224356509	224357269	36	ASH1L,BMI1,BRD4,CHD4,CLOCK,CREB1,CTCF,DEAF1,EGR1,EWSR1,GABPB1,GMEB1,HCFC1,MAZ,NFIB,NR3C1,NRF1,OLIG2,PKNOX1,Pol2,PRDM15,RELB,REST,SIN3A,SMC3,SOX10,SOX8,SP1,SREBF2,TRIM28,YY1,ZEB1,ZEB2,ZFP91,ZNF143,ZNF24	OL	HOT
chr1	224434592	224435489	7	EWSR1,Pol2,REST,SMC3,YY1,ZEB1,ZNF24	OL	NOT
chr1	224457474	224457930	3	CTCF,SMC3,ZEB2	OL	NOT
chr1	224459058	224459547	1	ZEB1	OL	NOT
chr1	224503449	224503958	1	REST	OL	NOT
chr1	224510548	224511310	1	CLOCK	OL	NOT
chr1	224513617	224514202	10	BRD4,CHD4,CTCF,Pol2,REST,SIN3A,SMC3,SOX8,ZEB2,ZNF143	OL	NOT
chr1	224644553	224644936	2	CTCF,SMC3	OL	NOT
chr1	224698005	224698507	2	BMI1,SIN3A	OL	NOT
chr1	224736888	224737237	1	SMC3	OL	NOT
chr1	224774428	224774777	1	SMC3	OL	NOT
chr1	224851451	224851834	2	CTCF,SMC3	OL	NOT
chr1	224852952	224853335	2	CTCF,SMC3	OL	NOT
chr1	224922540	224922923	2	CTCF,SMC3	OL	NOT
chr1	225319033	225319382	1	SMC3	OL	NOT
chr1	225427940	225428661	10	ASH1L,BRD4,DEAF1,EWSR1,MAZ,NFIB,Pol2,RELB,SMC3,ZEB1	OL	NOT
chr1	225447574	225448640	15	ASH1L,BRD4,CLOCK,GMEB1,OLIG2,PRDM15,REST,SMC3,SOX8,TRIM28,YY1,ZEB1,ZEB2,ZFP91,ZNF24	OL	NOT
chr1	225473245	225473594	1	SMC3	OL	NOT
chr1	225474252	225475608	19	ASH1L,BRD4,CHD4,CLOCK,CTCF,DEAF1,GMEB1,MAZ,NR2F2,PKNOX1,Pol2,PRDM15,REST,SIN3A,SMC3,SOX10,ZEB2,ZFP91,ZHX1	OL	NOT
chr1	225480897	225481286	2	CHD4,SMC3	OL	NOT
chr1	225508415	225509175	28	ASH1L,BMI1,BRD4,CHD4,CLOCK,CREB1,DEAF1,EWSR1,GMEB1,NFIB,OLIG2,Pol2,PRDM15,RELB,REST,SIN3A,SMC3,SOX10,SOX8,SP1,SREBF2,TRIM28,YY1,ZEB1,ZEB2,ZFP91,ZNF143,ZNF24	OL	NOT
chr1	225517694	225518137	1	Pol2	OL	NOT
chr1	225519125	225519628	2	Pol2,YY1	OL	NOT
chr1	225567811	225568160	1	SMC3	OL	NOT
chr1	225577233	225577722	1	ZFP91	OL	NOT
chr1	225652951	225653300	1	SMC3	OL	NOT
chr1	225653586	225654294	2	REST,SMC3	OL	NOT
chr1	225655727	225656236	4	CTCF,REST,SMC3,ZEB2	OL	NOT
chr1	225772150	225772864	14	ASH1L,BMI1,CHD4,CTCF,EGR1,PKNOX1,Pol2,REST,SMC3,SOX10,SOX8,YY1,ZEB2,ZFP91	OL	NOT
chr1	225777461	225778292	36	ASH1L,BMI1,BRD4,CHD4,CLOCK,CREB1,CTCF,DEAF1,EGR1,EWSR1,GMEB1,HCFC1,MAZ,NFIB,NFIC,NR3C1,OLIG2,Pol2,PRDM15,RELB,REST,SIN3A,SMC3,SOX10,SOX8,SP1,SP4,SREBF2,TCF12,TRIM28,YY1,ZEB1,ZEB2,ZFP91,ZNF143,ZNF24	OL	HOT
chr1	225809843	225810318	1	NR3C1	OL	NOT
chr1	225817507	225818210	20	ASH1L,BRD4,CHD4,CLOCK,DEAF1,EGR1,EWSR1,GMEB1,Pol2,PRDM15,RELB,REST,SIN3A,SMC3,SOX10,SOX8,YY1,ZEB1,ZEB2,ZFP91	OL	NOT
chr1	225841131	225842265	1	EWSR1	OL	NOT
chr1	225842396	225842991	2	SIN3A,SOX10	OL	NOT
chr1	225843511	225844000	1	ZEB1	OL	NOT
chr1	225844094	225844992	11	ASH1L,BMI1,BRD4,CHD4,CLOCK,EWSR1,Pol2,SIN3A,SMC3,SOX8,YY1	OL	NOT
chr1	225845638	225846399	7	BRD4,CHD4,CTCF,NR3C1,REST,SMC3,ZFP91	OL	NOT
chr1	225846808	225847408	4	CHD4,EGR1,Pol2,SMC3	OL	NOT
chr1	225848275	225849073	29	ASH1L,BMI1,BRD4,CLOCK,DEAF1,EGR1,EWSR1,GMEB1,HCFC1,MAZ,NFIB,OLIG2,PKNOX1,Pol2,PRDM15,RELB,REST,SIN3A,SMC3,SOX10,SOX8,TCF12,TRIM28,YY1,ZEB1,ZEB2,ZFP91,ZNF143,ZNF24	OL	NOT
chr1	225849441	225850193	3	EGR1,NFIC,ZNF143	OL	NOT
chr1	225850906	225851365	1	EWSR1	OL	NOT
chr1	225857195	225857739	4	BRD4,Pol2,YY1,ZFP91	OL	NOT
chr1	225866870	225867366	2	Pol2,SMC3	OL	NOT
chr1	225877447	225878093	37	ASH1L,BHLHE40,BMI1,BRD4,CHD4,CLOCK,CREB1,CTCF,DEAF1,EGR1,EWSR1,GMEB1,HCFC1,MAZ,NFIC,NR2F1,NR2F2,NR3C1,PKNOX1,Pol2,PRDM15,RELB,REST,SIN3A,SMC3,SOX10,SOX8,SP1,SREBF2,TCF12,TRIM28,YY1,ZEB1,ZEB2,ZFP91,ZNF143,ZNF24	OL	HOT
chr1	225879670	225880892	18	ASH1L,BMI1,BRD4,CHD4,EWSR1,GMEB1,HCFC1,NR3C1,Pol2,RELB,REST,SMC3,SOX10,SOX8,YY1,ZEB1,ZEB2,ZNF143	OL	NOT
chr1	225882129	225882968	26	ASH1L,BMI1,BRD4,CHD4,CREB1,CTCF,EWSR1,GMEB1,HCFC1,NFIB,NR3C1,NRF1,OLIG2,Pol2,PRDM15,REST,SMC3,SOX10,SOX8,SP1,SREBF2,TRIM28,YY1,ZEB1,ZEB2,ZFP91	OL	NOT
chr1	225911277	225911736	2	BRD4,CTCF	OL	NOT
chr1	225919864	225920578	27	ASH1L,BRD4,CHD4,CLOCK,CREB1,CTCF,DEAF1,EWSR1,GMEB1,HCFC1,MAZ,NFIB,PKNOX1,Pol2,PRDM15,RELB,REST,SIN3A,SMC3,SOX10,SOX8,TRIM28,YY1,ZEB1,ZEB2,ZFP91,ZNF24	OL	NOT
chr1	225923640	225924708	31	ASH1L,ASH2L,BMI1,BRD4,CHD4,CLOCK,CTCF,DEAF1,EWSR1,GMEB1,HCFC1,MAZ,NFIB,NFIC,NR3C1,OLIG2,Pol2,PRDM15,RELB,REST,SMC3,SOX10,SOX8,SRF,TCF12,TRIM28,YY1,ZEB1,ZFP91,ZNF143,ZNF24	OL	HOT
chr1	225962368	225962756	2	CTCF,SMC3	OL	NOT
chr1	225975891	225976564	14	ASH1L,BRD4,CHD4,CTCF,DEAF1,HCFC1,Pol2,REST,SIN3A,SMC3,SOX8,TRIM28,YY1,ZEB2	OL	NOT
chr1	225999128	225999882	40	ASH1L,ASH2L,BHLHE40,BHLHE41,BMI1,BRD4,CHD4,CLOCK,CREB1,CTCF,DEAF1,EGR1,EWSR1,GMEB1,HCFC1,MAZ,NFIB,NFIC,NR3C1,OLIG2,PKNOX1,Pol2,PRDM15,RELB,REST,SIN3A,SMARCA5,SMC3,SOX10,SOX8,SP1,SREBF2,SRF,TARDBP,TRIM28,YY1,ZEB1,ZEB2,ZFP91,ZNF143	OL	HOT
chr1	226061883	226062373	3	BRD4,Pol2,SMC3	OL	NOT
chr1	226062513	226063273	10	BRD4,CHD4,EWSR1,NFIB,PKNOX1,Pol2,REST,SMC3,SOX10,SOX8	OL	NOT
chr1	226064243	226064626	1	CTCF	OL	NOT
chr1	226064805	226065188	2	CTCF,SMC3	OL	NOT
chr1	226083297	226083812	6	BRD4,DEAF1,Pol2,SMC3,SOX8,ZEB1	OL	NOT
chr1	226109467	226110186	4	ASH1L,CHD4,Pol2,YY1	OL	NOT
chr1	226110535	226110978	1	Pol2	OL	NOT
chr1	226121437	226121896	2	BRD4,CTCF	OL	NOT
chr1	226125081	226125625	10	BRD4,CHD4,CTCF,GMEB1,Pol2,REST,SMC3,SOX8,ZEB2,ZNF143	OL	NOT
chr1	226186505	226187288	17	ASH2L,BRD4,CREB1,EWSR1,HCFC1,OLIG2,Pol2,RELB,REST,SIN3A,SMC3,SOX10,SOX8,YY1,ZEB1,ZEB2,ZNF143	OL	NOT
chr1	226196935	226197434	6	ASH1L,CTCF,Pol2,SIN3A,SMC3,SOX8	OL	NOT
chr1	226308891	226309426	7	GMEB1,Pol2,REST,SMC3,YY1,ZEB1,ZNF143	OL	NOT
chr1	226333419	226333768	1	SMC3	OL	NOT
chr1	226356144	226356543	1	OLIG2	OL	NOT
chr1	226402553	226403280	34	ASH1L,ASH2L,BMI1,BRD4,CLOCK,CREB1,CTCF,EGR1,EWSR1,GMEB1,HCFC1,MAZ,NFIB,NFIC,NR3C1,OLIG2,Pol2,RELB,REST,SIN3A,SMARCA5,SMC3,SOX10,SOX8,SP1,SRF,TCF12,TRIM28,YY1,ZEB1,ZEB2,ZFP91,ZNF143,ZNF24	OL	HOT
chr1	226403451	226403834	1	CTCF	OL	NOT
chr1	226407824	226408571	7	BRD4,EWSR1,HCFC1,Pol2,SMC3,YY1,ZEB1	OL	NOT
chr1	226419152	226419896	5	SIN3A,SMC3,TRIM28,ZEB2,ZNF24	OL	NOT
chr1	226424374	226425153	5	CTCF,SIN3A,SMC3,YY1,ZFP91	OL	NOT
chr1	226454134	226454593	1	EWSR1	OL	NOT
chr1	226464593	226465132	3	BRD4,Pol2,ZEB1	OL	NOT
chr1	226547596	226548113	7	BMI1,CTCF,Pol2,REST,SMC3,SOX10,ZEB2	OL	NOT
chr1	226602289	226602812	1	CREB1	OL	NOT
chr1	226603220	226603959	10	BRD4,GMEB1,OLIG2,Pol2,REST,SIN3A,SMC3,SOX10,SOX8,ZNF143	OL	NOT
chr1	226608627	226609136	3	CTCF,REST,SMC3	OL	NOT
chr1	226626389	226626973	9	ASH1L,CTCF,Pol2,PRDM15,REST,SMC3,YY1,ZEB1,ZFP91	OL	NOT
chr1	226634031	226634777	9	BRD4,CTCF,HCFC1,PKNOX1,Pol2,REST,SIN3A,SMC3,ZFP91	OL	NOT
chr1	226657773	226658755	5	ASH1L,GMEB1,SMC3,TRIM28,YY1	OL	NOT
chr1	226662632	226663280	3	CHD4,SMC3,YY1	OL	NOT
chr1	226667697	226668556	3	OLIG2,REST,SMC3	OL	NOT
chr1	226676967	226677767	5	BRD4,SMC3,ZEB1,ZEB2,ZNF24	OL	NOT
chr1	226679915	226680740	10	ASH1L,BRD4,CREB1,NFIB,RELB,REST,SMC3,SOX10,TRIM28,ZEB1	OL	NOT
chr1	226688305	226689078	20	ASH2L,BRD4,CHD4,CLOCK,EWSR1,GMEB1,HCFC1,NFIB,OLIG2,Pol2,RELB,REST,SIN3A,SMC3,SOX10,SOX8,YY1,ZEB1,ZEB2,ZNF24	OL	NOT
chr1	226703336	226704125	6	BRD4,DEAF1,Pol2,RELB,SMC3,ZNF143	OL	NOT
chr1	226711132	226711855	4	BRD4,Pol2,REST,SMC3	OL	NOT
chr1	226736133	226736572	1	ZEB2	OL	NOT
chr1	226736912	226737623	5	BRD4,EWSR1,Pol2,SMC3,ZFP91	OL	NOT
chr1	226737898	226738753	3	CTCF,SMC3,SOX10	OL	NOT
chr1	226783850	226784642	27	ASH1L,BRD4,CLOCK,CTCF,DEAF1,EGR1,EWSR1,GMEB1,HCFC1,NFIB,NR3C1,OLIG2,Pol2,RELB,REST,SIN3A,SMC3,SOX10,SOX8,SP1,TARDBP,TRIM28,YY1,ZEB1,ZEB2,ZFP91,ZNF143	OL	NOT
chr1	226786990	226787665	13	ASH1L,BRD4,CLOCK,EWSR1,NFIB,Pol2,PRDM15,REST,SIN3A,SMC3,SOX10,ZEB2,ZFP91	OL	NOT
chr1	226824886	226825734	15	ASH1L,BRD4,CLOCK,EWSR1,GABPB1,GMEB1,NFIB,Pol2,RELB,REST,SOX8,TRIM28,ZEB1,ZFP91,ZNF24	OL	NOT
chr1	226827990	226828541	11	ASH1L,BRD4,CHD4,CLOCK,CTCF,GMEB1,REST,SMC3,SOX8,SREBF2,ZEB2	OL	NOT
chr1	226912576	226913182	4	BRD4,CTCF,REST,SMC3	OL	NOT
chr1	226939423	226940560	41	ASH1L,BHLHE41,BMI1,BRD4,CHD4,CLOCK,CREB1,CTCF,DEAF1,EGR1,EWSR1,GMEB1,HCFC1,MAZ,NFIB,NR2F1,NR2F2,NR3C1,NRF1,OLIG2,PKNOX1,Pol2,PRDM15,RELB,REST,SIN3A,SMARCA5,SMC3,SOX10,SOX8,SP1,SP4,SREBF2,TCF12,TRIM28,YY1,ZEB1,ZEB2,ZFP91,ZNF143,ZNF24	OL	HOT
chr1	226975376	226976207	24	ASH1L,BMI1,BRD4,CHD4,EGR1,EWSR1,GMEB1,NFIB,OLIG2,Pol2,PRDM15,REST,SIN3A,SMC3,SOX10,SOX8,SP1,TRIM28,YY1,ZEB1,ZEB2,ZFP91,ZNF143,ZNF24	OL	NOT
chr1	226979670	226980179	3	Pol2,REST,SOX8	OL	NOT
chr1	226986724	226987167	1	Pol2	OL	NOT
chr1	226988220	226988569	1	SMC3	OL	NOT
chr1	226994658	226995193	4	Pol2,REST,SIN3A,SMC3	OL	NOT
chr1	227234896	227235395	2	BRD4,CTCF	OL	NOT
chr1	227318205	227318708	1	YY1	OL	NOT
chr1	227318817	227319591	1	Pol2	OL	NOT
chr1	227431693	227432524	30	ASH1L,BCL11A,BMI1,BRD4,CHD4,CLOCK,CTCF,EWSR1,GMEB1,HCFC1,MAZ,NFIB,OLIG2,PKNOX1,Pol2,PRDM15,RELB,REST,SIN3A,SMC3,SOX10,SOX8,SP1,TRIM28,YY1,ZEB1,ZEB2,ZFP91,ZNF143,ZNF24	OL	HOT
chr1	227435988	227436337	1	SMC3	OL	NOT
chr1	227437598	227438101	3	CTCF,SMC3,YY1	OL	NOT
chr1	227481447	227481989	5	ASH1L,CTCF,GMEB1,SMC3,YY1	OL	NOT
chr1	227542497	227543105	3	BRD4,CTCF,SMC3	OL	NOT
chr1	227563222	227564062	15	ASH1L,CREB1,DEAF1,EWSR1,GMEB1,OLIG2,PKNOX1,REST,SMC3,SOX10,SOX8,TRIM28,YY1,ZEB1,ZNF143	OL	NOT
chr1	227730353	227730749	2	CTCF,SMC3	OL	NOT
chr1	227735089	227735619	14	BRD4,DEAF1,EWSR1,HCFC1,NRF1,Pol2,RELB,REST,SMC3,SOX10,TRIM28,ZEB1,ZFP91,ZNF24	OL	NOT
chr1	227753943	227754474	5	ASH1L,REST,SMC3,SOX8,ZFP91	OL	NOT
chr1	227762148	227762897	9	BRD4,CTCF,Pol2,REST,SMC3,SOX10,SOX8,ZEB1,ZEB2	OL	NOT
chr1	227780647	227781130	1	BMI1	OL	NOT
chr1	227857389	227857738	1	SMC3	OL	NOT
chr1	227895849	227896705	28	ASH1L,BMI1,BRD4,CHD4,CLOCK,CREB1,CTCF,EWSR1,GMEB1,HCFC1,MAZ,OLIG2,Pol2,PRDM15,RELB,REST,SIN3A,SMC3,SOX10,SOX8,SREBF2,TCF12,YY1,ZEB1,ZEB2,ZFP91,ZNF143,ZNF24	OL	NOT
chr1	227903797	227904436	8	BRD4,CLOCK,GMEB1,OLIG2,Pol2,SMC3,SOX10,ZEB1	OL	NOT
chr1	227916894	227917703	26	ASH1L,ASH2L,BMI1,BRD4,CLOCK,CTCF,DEAF1,EWSR1,GMEB1,HCFC1,MAZ,NFIB,OLIG2,Pol2,PRDM15,REST,SIN3A,SMC3,SOX10,SOX8,YY1,ZEB1,ZEB2,ZFP91,ZNF143,ZNF24	OL	NOT
chr1	227919754	227920487	12	BRD4,EWSR1,HCFC1,NFIB,Pol2,SMC3,SOX10,TRIM28,YY1,ZEB1,ZEB2,ZNF143	OL	NOT
chr1	227946606	227946955	2	CTCF,SMC3	OL	NOT
chr1	227999346	227999729	2	CTCF,SMC3	OL	NOT
chr1	228046779	228047128	1	SMC3	OL	NOT
chr1	228082277	228082963	15	BRD4,CTCF,DEAF1,EWSR1,MAZ,Pol2,RELB,REST,SMC3,SOX10,SP1,TRIM28,YY1,ZEB1,ZNF143	OL	NOT
chr1	228090474	228091035	2	REST,SMC3	OL	NOT
chr1	228103140	228103911	31	ASH1L,BRD4,CHD4,CLOCK,CREB1,DEAF1,EGR1,EWSR1,GMEB1,HCFC1,MAZ,NR2F2,NRF1,OLIG2,PKNOX1,Pol2,PRDM15,RELB,REST,SIN3A,SMC3,SOX10,SOX8,SP1,SP4,TRIM28,YY1,ZEB1,ZFP91,ZNF143,ZNF24	OL	HOT
chr1	228108993	228109782	40	ASH1L,ASH2L,BCL11A,BHLHE40,BMI1,BRD4,CHD4,CLOCK,CREB1,CTCF,DEAF1,EGR1,EWSR1,GMEB1,HCFC1,MAZ,NFIB,NR3C1,NRF1,OLIG2,PKNOX1,Pol2,PRDM15,RELB,REST,SIN3A,SMC3,SOX10,SOX8,SP1,SP4,SREBF2,TCF12,TRIM28,YY1,ZEB1,ZEB2,ZFP91,ZNF143,ZNF24	OL	HOT
chr1	228130884	228131652	14	ASH1L,BRD4,CHD4,CTCF,GMEB1,HCFC1,Pol2,PRDM15,REST,SIN3A,SMARCA5,SMC3,SOX8,ZFP91	OL	NOT
chr1	228139684	228140511	37	ASH1L,ASH2L,BCL11A,BMI1,BRD4,CHD4,CLOCK,CREB1,CTCF,DEAF1,EGR1,EWSR1,GMEB1,HCFC1,MAZ,NR3C1,NRF1,OLIG2,PKNOX1,Pol2,PRDM15,RELB,REST,SIN3A,SMARCA5,SMC3,SOX10,SOX8,SP1,SP4,SREBF2,TRIM28,YY1,ZEB1,ZEB2,ZFP91,ZNF24	OL	HOT
chr1	228142845	228143194	1	SMC3	OL	NOT
chr1	228149553	228150230	12	ASH1L,EWSR1,GMEB1,HCFC1,RELB,SIN3A,SMC3,SOX8,TRIM28,YY1,ZEB1,ZFP91	OL	NOT
chr1	228150459	228151014	11	BRD4,CHD4,MAZ,Pol2,REST,SMC3,SOX8,SP1,YY1,ZEB1,ZEB2	OL	NOT
chr1	228163801	228164250	1	SIN3A	OL	NOT
chr1	228165243	228166372	22	ASH1L,ASH2L,BHLHE41,BRD4,CREB1,CTCF,DEAF1,EWSR1,GMEB1,MAZ,NFIB,Pol2,RELB,REST,SIN3A,SMC3,SOX10,SOX8,SP4,YY1,ZEB1,ZNF143	OL	NOT
chr1	228210862	228211281	1	HCFC1	OL	NOT
chr1	228213498	228213847	1	SMC3	OL	NOT
chr1	228286710	228287105	1	DEAF1	OL	NOT
chr1	228318598	228318947	1	SMC3	OL	NOT
chr1	228374808	228375438	4	HCFC1,OLIG2,REST,SMC3	OL	NOT
chr1	228378624	228378973	1	SMC3	OL	NOT
chr1	228406586	228407214	2	EWSR1,ZEB1	OL	NOT
chr1	228457320	228458366	11	ASH1L,CHD4,CREB1,EWSR1,Pol2,RELB,REST,SIN3A,SOX10,YY1,ZEB1	OL	NOT
chr1	228464466	228465190	3	ASH1L,CTCF,ZEB1	OL	NOT
chr1	228486533	228487549	18	ASH1L,ASH2L,BMI1,CLOCK,CREB1,EWSR1,GMEB1,NFIC,Pol2,RELB,REST,SMC3,SOX10,SOX8,SP1,TRIM28,YY1,ZEB1	OL	NOT
chr1	228500895	228501338	3	CTCF,Pol2,SMC3	OL	NOT
chr1	228515288	228515671	1	CTCF	OL	NOT
chr1	228664318	228664850	6	BRD4,CTCF,GMEB1,REST,SMC3,ZEB2	OL	NOT
chr1	228735188	228735724	9	BRD4,EWSR1,Pol2,PRDM15,SIN3A,SMC3,SOX10,SOX8,ZEB1	OL	NOT
chr1	228743391	228743830	1	ZEB2	OL	NOT
chr1	228762697	228763206	1	REST	OL	NOT
chr1	228763347	228763890	1	CLOCK	OL	NOT
chr1	228811162	228811730	3	Pol2,YY1,ZEB1	OL	NOT
chr1	228830185	228830729	4	BMI1,BRD4,SMC3,ZFP91	OL	NOT
chr1	228833764	228834113	1	SMC3	OL	NOT
chr1	228836342	228837114	31	ASH1L,BMI1,BRD4,CHD4,CLOCK,CREB1,CTCF,EGR1,EWSR1,GMEB1,HCFC1,MAZ,NFIB,NFIC,NR3C1,PKNOX1,Pol2,PRDM15,RELB,REST,SMC3,SOX10,SOX8,TARDBP,TRIM28,YY1,ZEB1,ZEB2,ZFP91,ZNF143,ZNF24	OL	HOT
chr1	228842006	228842816	15	ASH1L,BMI1,BRD4,GMEB1,HCFC1,OLIG2,Pol2,RELB,REST,SIN3A,SMC3,SOX10,SOX8,TRIM28,YY1	OL	NOT
chr1	228867091	228867651	3	ASH1L,Pol2,SMC3	OL	NOT
chr1	228871608	228872051	1	Pol2	OL	NOT
chr1	228876170	228876679	1	REST	OL	NOT
chr1	228900029	228900488	1	BRD4	OL	NOT
chr1	228902895	228903601	12	ASH1L,BMI1,BRD4,GMEB1,NFIB,Pol2,REST,SOX8,ZEB2,ZFP91,ZNF143,ZNF24	OL	NOT
chr1	228937954	228938806	6	ASH1L,CLOCK,GMEB1,Pol2,SMC3,SOX8	OL	NOT
chr1	228944343	228944826	1	BMI1	OL	NOT
chr1	228953594	228954525	23	ASH1L,BRD4,CHD4,CREB1,CTCF,EGR1,EWSR1,GMEB1,HCFC1,NR3C1,PRDM15,REST,SIN3A,SMC3,SOX10,SOX8,TRIM28,YY1,ZEB1,ZEB2,ZFP91,ZNF143,ZNF24	OL	NOT
chr1	228989779	228990362	4	BRD4,CHD4,REST,SMC3	OL	NOT
chr1	228993074	228993620	3	ASH1L,Pol2,YY1	OL	NOT
chr1	229003418	229004245	38	ASH1L,ASH2L,BCL11A,BHLHE40,BMI1,BRD4,CHD4,CLOCK,CTCF,DEAF1,EGR1,EWSR1,GMEB1,HCFC1,MAZ,NFIB,NFIC,NR3C1,OLIG2,PKNOX1,Pol2,PRDM15,RELB,REST,SIN3A,SMARCA5,SMC3,SOX10,SOX8,SP1,TCF12,TRIM28,YY1,ZEB1,ZEB2,ZFP91,ZNF143,ZNF24	OL	HOT
chr1	229022508	229023089	28	ASH1L,BMI1,BRD4,CHD4,CREB1,CTCF,EGR1,GMEB1,HCFC1,NFIB,OLIG2,PKNOX1,Pol2,PRDM15,RELB,REST,SIN3A,SMC3,SOX10,SOX8,TCF12,TRIM28,YY1,ZEB1,ZEB2,ZFP91,ZNF143,ZNF24	OL	NOT
chr1	229075212	229075729	3	REST,YY1,ZEB1	OL	NOT
chr1	229124417	229125127	2	SIN3A,ZEB2	OL	NOT
chr1	229131473	229132015	6	ASH1L,EWSR1,TRIM28,YY1,ZEB1,ZFP91	OL	NOT
chr1	229156844	229157227	2	CTCF,SMC3	OL	NOT
chr1	229225223	229225572	1	SMC3	OL	NOT
chr1	229227364	229228110	25	ASH1L,BMI1,BRD4,CHD4,CLOCK,CTCF,EGR1,GMEB1,OLIG2,PKNOX1,Pol2,PRDM15,REST,SIN3A,SMARCA5,SMC3,SOX10,SOX8,SREBF2,YY1,ZEB1,ZEB2,ZFP91,ZNF143,ZNF24	OL	NOT
chr1	229229586	229230497	35	ASH1L,BMI1,BRD4,CHD4,CLOCK,DEAF1,EGR1,EWSR1,GMEB1,HCFC1,NFIB,NFIC,NR3C1,OLIG2,PKNOX1,Pol2,PRDM15,RELB,REST,SIN3A,SMC3,SOX10,SOX8,SP1,SREBF2,SRF,TCF12,TRIM28,YY1,ZEB1,ZEB2,ZFP91,ZHX1,ZNF143,ZNF24	OL	HOT
chr1	229231614	229232129	4	CTCF,Pol2,SMARCA5,SMC3	OL	NOT
chr1	229238839	229239685	32	ASH1L,BHLHE40,BMI1,BRD4,CLOCK,CTCF,DEAF1,EGR1,EWSR1,GMEB1,HCFC1,MAZ,NFIB,OLIG2,Pol2,PRDM15,RELB,REST,SIN3A,SMC3,SOX10,SOX8,SP1,SREBF2,TCF12,TRIM28,YY1,ZEB1,ZEB2,ZFP91,ZNF143,ZNF24	OL	HOT
chr1	229251107	229251635	4	ASH1L,YY1,ZEB1,ZEB2	OL	NOT
chr1	229254906	229255294	2	CTCF,SMC3	OL	NOT
chr1	229257880	229258759	12	BRD4,CHD4,CTCF,OLIG2,Pol2,REST,SMC3,SOX10,SOX8,YY1,ZEB1,ZFP91	OL	NOT
chr1	229270831	229271393	3	EWSR1,SMC3,ZEB1	OL	NOT
chr1	229340851	229341625	1	YY1	OL	NOT
chr1	229342280	229342984	11	BRD4,CHD4,EWSR1,MAZ,Pol2,RELB,SMC3,SOX10,SOX8,ZEB1,ZFP91	OL	NOT
chr1	229370608	229371308	1	ZFP91	OL	NOT
chr1	229407158	229407667	1	REST	OL	NOT
chr1	229410825	229411324	1	ASH1L	OL	NOT
chr1	229430777	229431126	1	SMC3	OL	NOT
chr1	229460951	229461588	10	BRD4,CHD4,GMEB1,Pol2,REST,SOX10,SOX8,YY1,ZEB1,ZNF24	OL	NOT
chr1	229481755	229482555	7	CTCF,GMEB1,Pol2,REST,SMC3,SOX10,ZFP91	OL	NOT
chr1	229508083	229508858	36	ASH1L,BHLHE40,BMI1,BRD4,CHD4,CLOCK,CREB1,CTCF,DEAF1,EGR1,EWSR1,GMEB1,HCFC1,NFIB,OLIG2,PKNOX1,Pol2,PRDM15,RELB,REST,SIN3A,SMC3,SOX10,SOX8,SP1,SREBF2,TARDBP,TCF12,TRIM28,YY1,ZEB1,ZEB2,ZFP91,ZHX1,ZNF143,ZNF24	OL	HOT
chr1	229514567	229515110	5	CTCF,Pol2,REST,SMC3,YY1	OL	NOT
chr1	229558704	229559547	40	ASH1L,BCL11A,BHLHE40,BHLHE41,BMI1,BRD4,CHD4,CLOCK,CREB1,CTCF,EGR1,EWSR1,GMEB1,HCFC1,MAZ,NFIB,NR2F2,NR3C1,NRF1,PKNOX1,Pol2,PRDM15,RELB,REST,SIN3A,SMARCA5,SMC3,SOX10,SOX8,SP1,SREBF2,TARDBP,TCF12,TRIM28,YY1,ZEB1,ZEB2,ZFP91,ZNF143,ZNF24	OL	HOT
chr1	229579133	229579903	40	ASH1L,ASH2L,BCL11A,BHLHE40,BMI1,BRD4,CHD4,CLOCK,CREB1,CTCF,DEAF1,EGR1,EWSR1,GMEB1,HCFC1,MAZ,MITF,NFIB,NFIC,NR3C1,OLIG2,PKNOX1,Pol2,PRDM15,RELB,REST,SIN3A,SMC3,SOX10,SOX8,SP1,SREBF2,TARDBP,TRIM28,YY1,ZEB1,ZEB2,ZFP91,ZNF143,ZNF24	OL	HOT
chr1	229624903	229625346	1	Pol2	OL	NOT
chr1	229625978	229626437	3	BRD4,SMC3,ZEB1	OL	NOT
chr1	229661187	229661721	11	ASH1L,BRD4,CTCF,GMEB1,REST,SMC3,SOX10,SOX8,ZEB1,ZFP91,ZHX1	OL	NOT
chr1	229663695	229664138	1	Pol2	OL	NOT
chr1	229664263	229664795	3	EWSR1,GMEB1,SMC3	OL	NOT
chr1	229665817	229666457	7	ASH1L,BRD4,GMEB1,MAZ,OLIG2,SMC3,SOX8	OL	NOT
chr1	229694114	229694758	3	BRD4,OLIG2,PRDM15	OL	NOT
chr1	229843664	229844227	4	CTCF,EGR1,SMC3,ZEB2	OL	NOT
chr1	229856170	229856699	2	GMEB1,SOX10	OL	NOT
chr1	229858943	229859446	1	YY1	OL	NOT
chr1	229861987	229862446	2	BRD4,SMC3	OL	NOT
chr1	230067747	230068166	1	PRDM15	OL	NOT
chr1	230073604	230073953	1	SMC3	OL	NOT
chr1	230112188	230113023	14	ASH1L,BRD4,CHD4,CLOCK,EWSR1,MAZ,OLIG2,PKNOX1,Pol2,PRDM15,REST,SMC3,YY1,ZFP91	OL	NOT
chr1	230113796	230114145	1	SMC3	OL	NOT
chr1	230140353	230140702	1	SMC3	OL	NOT
chr1	230153550	230154370	3	ASH1L,YY1,ZEB1	OL	NOT
chr1	230167331	230168034	2	BRD4,SMC3	OL	NOT
chr1	230169306	230170190	3	BRD4,REST,ZEB1	OL	NOT
chr1	230176944	230177642	13	ASH1L,BRD4,GMEB1,REST,SIN3A,SMC3,TRIM28,YY1,ZEB1,ZEB2,ZFP91,ZNF143,ZNF24	OL	NOT
chr1	230194376	230195077	4	ASH1L,HCFC1,REST,SMC3	OL	NOT
chr1	230215100	230215449	1	SMC3	OL	NOT
chr1	230268815	230269524	5	CTCF,HCFC1,Pol2,REST,SMC3	OL	NOT
chr1	230310438	230311004	17	ASH1L,BMI1,BRD4,CHD4,CLOCK,CTCF,GMEB1,HCFC1,MAZ,Pol2,REST,SMC3,SOX10,SOX8,YY1,ZEB2,ZFP91	OL	NOT
chr1	230332726	230333169	1	Pol2	OL	NOT
chr1	230341965	230342653	1	ZFP91	OL	NOT
chr1	230345428	230346141	21	ASH1L,BMI1,BRD4,EGR1,EWSR1,GMEB1,OLIG2,Pol2,RELB,REST,SIN3A,SMC3,SOX10,SOX8,SP1,TRIM28,YY1,ZEB1,ZEB2,ZFP91,ZNF143	OL	NOT
chr1	230365837	230366347	3	REST,SMC3,YY1	OL	NOT
chr1	230376090	230376735	4	CHD4,SIN3A,SOX10,ZEB1	OL	NOT
chr1	230390348	230390847	1	ASH1L	OL	NOT
chr1	230426372	230427026	4	MAZ,REST,SMC3,SOX10	OL	NOT
chr1	230429230	230429733	1	YY1	OL	NOT
chr1	230507937	230508765	18	ASH1L,BRD4,CHD4,EGR1,GMEB1,Pol2,PRDM15,RELB,REST,SIN3A,SMC3,SOX10,SOX8,SP1,YY1,ZEB1,ZEB2,ZFP91	OL	NOT
chr1	230517787	230518230	1	Pol2	OL	NOT
chr1	230632276	230632659	2	CTCF,SMC3	OL	NOT
chr1	230642081	230642993	30	ASH1L,BCL11A,BRD4,CHD4,CTCF,DEAF1,EWSR1,GABPB1,GMEB1,HCFC1,MAZ,NFIB,NR2F2,NRF1,PKNOX1,Pol2,PRDM15,REST,SMC3,SOX10,SOX8,SREBF2,TARDBP,TRIM28,YY1,ZEB1,ZEB2,ZFP91,ZNF143,ZNF24	OL	HOT
chr1	230682206	230682765	3	Pol2,RELB,REST	OL	NOT
chr1	230713870	230714488	19	ASH1L,BRD4,CLOCK,EWSR1,GMEB1,HCFC1,NFIC,OLIG2,Pol2,RELB,REST,SIN3A,SOX10,SOX8,YY1,ZEB1,ZEB2,ZHX1,ZNF143	OL	NOT
chr1	230742524	230742907	1	CTCF	OL	NOT
chr1	230752286	230753019	17	ASH1L,BRD4,CLOCK,EWSR1,OLIG2,Pol2,PRDM15,RELB,REST,SIN3A,SMC3,SOX10,TRIM28,YY1,ZEB1,ZEB2,ZNF143	OL	NOT
chr1	230753359	230754268	3	RELB,SMC3,ZEB1	OL	NOT
chr1	230772977	230773900	28	ASH1L,BMI1,BRD4,CHD4,CTCF,DEAF1,EGR1,EWSR1,GABPB1,GMEB1,HCFC1,NFIB,NFIC,NR3C1,PKNOX1,Pol2,PRDM15,REST,SIN3A,SMC3,SOX10,SOX8,TCF12,YY1,ZEB1,ZEB2,ZFP91,ZNF143	OL	NOT
chr1	230795240	230795800	1	SMC3	OL	NOT
chr1	230797812	230798556	16	ASH1L,CTCF,DEAF1,GMEB1,OLIG2,Pol2,PRDM15,REST,SIN3A,SMC3,SOX10,YY1,ZEB1,ZEB2,ZFP91,ZNF24	OL	NOT
chr1	230806874	230807733	31	ASH1L,BMI1,BRD4,CLOCK,CTCF,DEAF1,EGR1,EWSR1,GMEB1,HCFC1,MAZ,NFIB,NFIC,NR3C1,OLIG2,Pol2,PRDM15,RELB,REST,SIN3A,SMC3,SOX10,SOX8,SP1,TARDBP,TRIM28,YY1,ZEB1,ZEB2,ZFP91,ZNF24	OL	HOT
chr1	230807848	230808572	15	ASH1L,BRD4,CLOCK,NFIB,Pol2,PRDM15,RELB,REST,SMC3,SOX10,SOX8,YY1,ZEB1,ZFP91,ZNF143	OL	NOT
chr1	230820464	230821292	25	ASH1L,BMI1,BRD4,CHD4,CLOCK,EGR1,EWSR1,GMEB1,HCFC1,NR3C1,Pol2,PRDM15,REST,SIN3A,SMC3,SOX10,SOX8,SP1,TRIM28,YY1,ZEB1,ZEB2,ZFP91,ZNF143,ZNF24	OL	NOT
chr1	230823484	230824183	1	ASH1L	OL	NOT
chr1	230826899	230828251	15	BRD4,CLOCK,EWSR1,GMEB1,OLIG2,Pol2,PRDM15,REST,SOX8,TRIM28,YY1,ZEB2,ZFP91,ZNF143,ZNF24	OL	NOT
chr1	230839035	230839811	15	ASH1L,BRD4,CLOCK,GMEB1,HCFC1,OLIG2,Pol2,REST,SMC3,SOX8,YY1,ZEB1,ZEB2,ZFP91,ZNF24	OL	NOT
chr1	230855814	230856521	8	BRD4,CLOCK,GMEB1,Pol2,REST,YY1,ZEB1,ZEB2	OL	NOT
chr1	230856986	230857779	15	ASH1L,BRD4,CHD4,EWSR1,GMEB1,HCFC1,Pol2,REST,SIN3A,SMC3,SOX8,YY1,ZEB2,ZFP91,ZNF24	OL	NOT
chr1	230858946	230859762	29	ASH1L,BMI1,BRD4,CHD4,CLOCK,CTCF,DEAF1,EGR1,EWSR1,GMEB1,HCFC1,NFIB,OLIG2,Pol2,PRDM15,RELB,REST,SIN3A,SMC3,SOX10,SOX8,SRF,TRIM28,YY1,ZEB1,ZEB2,ZFP91,ZNF143,ZNF24	OL	NOT
chr1	230866278	230866777	1	ASH1L	OL	NOT
chr1	230877046	230877555	3	CHD4,REST,SMC3	OL	NOT
chr1	230910123	230910994	14	ASH1L,BRD4,CLOCK,GMEB1,Pol2,REST,SIN3A,SMC3,SOX10,SOX8,YY1,ZEB1,ZEB2,ZFP91	OL	NOT
chr1	230917141	230918095	4	CTCF,GMEB1,SIN3A,SMC3	OL	NOT
chr1	230978632	230979503	42	ASH1L,ASH2L,BHLHE40,BMI1,BRD4,CHD4,CLOCK,CREB1,CTCF,DEAF1,EGR1,EWSR1,GMEB1,HCFC1,MAZ,NFIB,NFIC,NR2F1,NR3C1,NRF1,OLIG2,PKNOX1,Pol2,PRDM15,RELB,REST,SIN3A,SMARCA5,SMC3,SOX10,SOX8,SP1,SREBF2,SRF,TARDBP,TRIM28,YY1,ZEB1,ZEB2,ZFP91,ZHX1,ZNF143	OL	HOT
chr1	230991822	230992435	6	ASH1L,BRD4,SIN3A,SMC3,ZEB2,ZFP91	OL	NOT
chr1	231053814	231054233	1	HCFC1	OL	NOT
chr1	231091835	231092184	1	SMC3	OL	NOT
chr1	231093409	231093945	12	ASH1L,BRD4,CHD4,CTCF,Pol2,PRDM15,REST,SMC3,SOX10,SOX8,YY1,ZEB2	OL	NOT
chr1	231122961	231123619	3	BRD4,REST,SMC3	OL	NOT
chr1	231124620	231125079	1	BRD4	OL	NOT
chr1	231187435	231188257	30	ASH1L,ASH2L,BMI1,BRD4,CHD4,CLOCK,CTCF,DEAF1,EWSR1,GMEB1,HCFC1,MAZ,NFIB,NR3C1,OLIG2,Pol2,PRDM15,RELB,REST,SIN3A,SMC3,SOX10,SOX8,SREBF2,TARDBP,TRIM28,YY1,ZEB1,ZEB2,ZNF143	OL	HOT
chr1	231192419	231193124	6	CHD4,GMEB1,SMC3,SOX10,SOX8,YY1	OL	NOT
chr1	231211249	231211945	10	BRD4,CHD4,CTCF,Pol2,RELB,REST,SIN3A,SMC3,SOX10,ZFP91	OL	NOT
chr1	231240916	231241759	28	ASH1L,BMI1,BRD4,CHD4,CLOCK,EGR1,EWSR1,GMEB1,HCFC1,MAZ,NFIC,NRF1,PKNOX1,Pol2,PRDM15,REST,SIN3A,SMC3,SOX10,SOX8,SP1,TRIM28,YY1,ZEB1,ZEB2,ZFP91,ZNF143,ZNF24	OL	NOT
chr1	231337603	231338428	34	ASH1L,BMI1,BRD4,CHD4,CLOCK,CREB1,DEAF1,EGR1,EWSR1,GMEB1,HCFC1,MAZ,NFIB,NFIC,NRF1,OLIG2,PKNOX1,Pol2,PRDM15,RELB,REST,SIN3A,SMARCA5,SMC3,SOX10,SOX8,SP1,SREBF2,TARDBP,TRIM28,YY1,ZEB1,ZEB2,ZNF143	OL	HOT
chr1	231357795	231358238	3	CTCF,Pol2,SMC3	OL	NOT
chr1	231369219	231369858	9	CTCF,GMEB1,NFIB,Pol2,REST,SIN3A,SMC3,SOX10,ZEB1	OL	NOT
chr1	231422378	231422970	2	SMC3,YY1	OL	NOT
chr1	231528100	231529089	35	ASH1L,ASH2L,BMI1,CHD4,CLOCK,CREB1,CTCF,EGR1,EWSR1,GMEB1,HCFC1,MAZ,NFIB,NFIC,NR3C1,OLIG2,Pol2,PRDM15,RELB,REST,SIN3A,SMC3,SOX10,SOX8,SP1,SP4,SREBF2,TCF12,TRIM28,YY1,ZEB1,ZEB2,ZFP91,ZNF143,ZNF24	OL	HOT
chr1	231590551	231591080	4	CTCF,GMEB1,SMC3,ZEB2	OL	NOT
chr1	231603829	231604421	4	ASH1L,CTCF,GMEB1,YY1	OL	NOT
chr1	231626351	231626934	10	ASH1L,BRD4,GMEB1,MAZ,Pol2,REST,SMC3,TRIM28,YY1,ZEB2	OL	NOT
chr1	231627161	231627726	2	BRD4,Pol2	OL	NOT
chr1	231636029	231637010	7	ASH1L,GMEB1,OLIG2,Pol2,REST,YY1,ZEB1	OL	NOT
chr1	231642875	231643645	10	CTCF,EWSR1,NFIB,Pol2,RELB,REST,SOX10,YY1,ZEB1,ZNF143	OL	NOT
chr1	231691621	231692528	5	CTCF,PRDM15,REST,SMC3,ZEB1	OL	NOT
chr1	231694014	231694808	7	BRD4,OLIG2,REST,SOX10,SOX8,TRIM28,YY1	OL	NOT
chr1	231695668	231696416	5	Pol2,SMC3,TRIM28,YY1,ZFP91	OL	NOT
chr1	231756716	231757253	5	CTCF,Pol2,REST,SMC3,ZFP91	OL	NOT
chr1	231778929	231779678	11	ASH1L,BRD4,GMEB1,NFIB,OLIG2,SMC3,SOX10,YY1,ZEB1,ZEB2,ZNF24	OL	NOT
chr1	231806560	231807304	9	ASH1L,CHD4,CTCF,GMEB1,REST,SIN3A,SMC3,SOX8,ZFP91	OL	NOT
chr1	231853629	231853978	1	SMC3	OL	NOT
chr1	231866685	231867034	2	CTCF,SMC3	OL	NOT
chr1	231924067	231924556	1	ZEB1	OL	NOT
chr1	232029196	232029754	2	OLIG2,TRIM28	OL	NOT
chr1	232438357	232438925	4	ASH1L,REST,SMC3,SOX8	OL	NOT
chr1	232508230	232509054	28	ASH1L,BHLHE40,BMI1,BRD4,CHD4,CLOCK,CREB1,CTCF,EWSR1,GMEB1,HCFC1,NFIC,OLIG2,PKNOX1,Pol2,PRDM15,REST,SIN3A,SMC3,SOX10,SOX8,SREBF2,TRIM28,ZEB1,ZEB2,ZFP91,ZNF143,ZNF24	OL	NOT
chr1	232628209	232629057	5	Pol2,REST,SMC3,YY1,ZEB2	OL	NOT
chr1	232629998	232630347	1	SMC3	OL	NOT
chr1	232630509	232631279	6	ASH1L,CHD4,REST,SMC3,SOX8,ZEB2	OL	NOT
chr1	232635751	232636134	2	CTCF,SMC3	OL	NOT
chr1	232704711	232705414	7	ASH1L,BRD4,Pol2,SMC3,TRIM28,YY1,ZEB1	OL	NOT
chr1	232805131	232805697	3	EWSR1,Pol2,YY1	OL	NOT
chr1	232950226	232950993	31	ASH1L,BMI1,BRD4,CHD4,CLOCK,CTCF,DEAF1,EGR1,EWSR1,GMEB1,HCFC1,MAZ,NFIB,NRF1,PKNOX1,Pol2,RELB,REST,SIN3A,SMC3,SOX10,SOX8,SP1,SP4,TRIM28,YY1,ZEB1,ZEB2,ZFP91,ZNF143,ZNF24	OL	HOT
chr1	232952935	232953284	1	SMC3	OL	NOT
chr1	232984456	232985123	11	ASH1L,BMI1,BRD4,CLOCK,Pol2,REST,SMC3,SOX10,YY1,ZEB1,ZFP91	OL	NOT
chr1	233025132	233025641	3	CTCF,REST,SMC3	OL	NOT
chr1	233241025	233241566	6	BRD4,CTCF,Pol2,PRDM15,SMC3,SOX10	OL	NOT
chr1	233295599	233296042	1	Pol2	OL	NOT
chr1	233304447	233304936	4	CTCF,OLIG2,SMC3,ZEB1	OL	NOT
chr1	233394863	233395246	2	CTCF,SMC3	OL	NOT
chr1	233440885	233441234	1	SMC3	OL	NOT
chr1	233477380	233477763	2	CTCF,SMC3	OL	NOT
chr1	233671153	233671746	8	ASH1L,Pol2,REST,SIN3A,SMC3,SOX8,YY1,ZEB2	OL	NOT
chr1	233777426	233778256	20	ASH2L,BRD4,CLOCK,EWSR1,GMEB1,NR3C1,OLIG2,Pol2,RELB,REST,SIN3A,SMC3,SOX10,TRIM28,YY1,ZEB1,ZEB2,ZFP91,ZNF143,ZNF24	OL	NOT
chr1	233790760	233791526	17	BRD4,CHD4,CLOCK,CTCF,GMEB1,HCFC1,Pol2,REST,SIN3A,SMC3,SOX10,SOX8,YY1,ZEB2,ZFP91,ZNF143,ZNF24	OL	NOT
chr1	234000417	234001133	5	CTCF,Pol2,REST,SMC3,YY1	OL	NOT
chr1	234065802	234066205	2	CTCF,SMC3	OL	NOT
chr1	234093624	234094332	5	BMI1,OLIG2,SOX10,SOX8,YY1	OL	NOT
chr1	234111472	234111821	1	SMC3	OL	NOT
chr1	234114611	234114996	2	CTCF,SMC3	OL	NOT
chr1	234154676	234155059	2	CTCF,SMC3	OL	NOT
chr1	234212727	234213310	2	CTCF,SMC3	OL	NOT
chr1	234217911	234218410	1	ASH1L	OL	NOT
chr1	234230253	234231025	7	ASH1L,BMI1,Pol2,REST,SMC3,SOX10,ZEB1	OL	NOT
chr1	234281732	234282654	15	BRD4,CLOCK,EWSR1,GMEB1,HCFC1,OLIG2,Pol2,RELB,REST,SMC3,SOX10,SOX8,TRIM28,YY1,ZEB1	OL	NOT
chr1	234309950	234310333	2	CTCF,SMC3	OL	NOT
chr1	234326550	234327081	4	BMI1,CTCF,SMC3,SOX8	OL	NOT
chr1	234373206	234374085	35	ASH1L,ASH2L,BCL11A,BHLHE40,BMI1,BRD4,CHD4,CLOCK,CREB1,DEAF1,EGR1,EWSR1,GMEB1,HCFC1,MAZ,NFIB,NR2F1,OLIG2,PKNOX1,Pol2,RELB,REST,SIN3A,SMARCA5,SMC3,SOX10,SOX8,SP1,TRIM28,YY1,ZEB1,ZEB2,ZFP91,ZNF143,ZNF24	OL	HOT
chr1	234486872	234487422	9	ASH1L,CTCF,Pol2,SMC3,YY1,ZEB2,ZFP91,ZNF143,ZNF24	OL	NOT
chr1	234498978	234499771	22	ASH1L,BMI1,BRD4,CHD4,CLOCK,CTCF,EGR1,GMEB1,HCFC1,PKNOX1,Pol2,PRDM15,REST,SIN3A,SMC3,SOX8,SP1,YY1,ZEB1,ZEB2,ZFP91,ZNF24	OL	NOT
chr1	234522386	234522978	4	EWSR1,SMC3,YY1,ZEB1	OL	NOT
chr1	234523459	234524051	9	ASH1L,BRD4,CREB1,EWSR1,REST,SMC3,SOX10,SOX8,ZEB1	OL	NOT
chr1	234531315	234531774	1	BRD4	OL	NOT
chr1	234534453	234535018	3	ASH1L,BRD4,Pol2	OL	NOT
chr1	234542389	234542947	4	BRD4,Pol2,REST,SMC3	OL	NOT
chr1	234543274	234543733	1	BRD4	OL	NOT
chr1	234544124	234545101	11	BRD4,EWSR1,GMEB1,HCFC1,Pol2,REST,SOX8,SREBF2,YY1,ZEB1,ZEB2	OL	NOT
chr1	234550102	234550851	9	CTCF,GMEB1,HCFC1,OLIG2,REST,SMC3,TRIM28,YY1,ZNF24	OL	NOT
chr1	234551043	234551643	1	OLIG2	OL	NOT
chr1	234599703	234600478	9	ASH1L,BRD4,DEAF1,GMEB1,RELB,REST,SMC3,SOX8,ZNF24	OL	NOT
chr1	234602664	234603476	5	BRD4,REST,SMC3,YY1,ZNF24	OL	NOT
chr1	234606063	234606793	6	EGR1,Pol2,REST,TRIM28,YY1,ZEB1	OL	NOT
chr1	234607018	234607736	4	BRD4,CHD4,CLOCK,SMC3	OL	NOT
chr1	234608000	234608671	11	BRD4,EWSR1,GMEB1,REST,SIN3A,SMC3,SOX8,YY1,ZEB1,ZEB2,ZNF24	OL	NOT
chr1	234609929	234610392	2	BRD4,SMC3	OL	NOT
chr1	234610591	234611326	13	ASH1L,BRD4,CHD4,EWSR1,HCFC1,NFIB,Pol2,RELB,SMC3,SOX10,SOX8,ZEB1,ZNF24	OL	NOT
chr1	234612438	234613221	20	ASH1L,BRD4,CLOCK,CTCF,EGR1,EWSR1,HCFC1,Pol2,RELB,REST,SIN3A,SMC3,SOX10,SOX8,SP1,SREBF2,YY1,ZEB1,ZFP91,ZNF24	OL	NOT
chr1	234676082	234676865	21	ASH1L,BMI1,BRD4,CHD4,EWSR1,GMEB1,HCFC1,Pol2,PRDM15,RELB,REST,SIN3A,SMC3,SOX10,SOX8,TRIM28,YY1,ZEB1,ZEB2,ZFP91,ZNF143	OL	NOT
chr1	234716956	234717305	1	SMC3	OL	NOT
chr1	234723002	234723694	1	ZEB1	OL	NOT
chr1	234723969	234724780	29	ASH1L,BMI1,BRD4,CHD4,EGR1,EWSR1,GMEB1,HCFC1,MAZ,NFIB,NFIC,NRF1,OLIG2,Pol2,PRDM15,RELB,REST,SIN3A,SMC3,SOX10,SOX8,SP1,SREBF2,TRIM28,YY1,ZEB1,ZEB2,ZNF143,ZNF24	OL	NOT
chr1	234751086	234751905	24	ASH1L,ASH2L,BMI1,BRD4,CLOCK,EWSR1,GMEB1,HCFC1,OLIG2,Pol2,PRDM15,REST,SIN3A,SMC3,SOX10,SOX8,TARDBP,TRIM28,YY1,ZEB1,ZEB2,ZFP91,ZNF143,ZNF24	OL	NOT
chr1	234755167	234756118	18	ASH1L,BMI1,BRD4,CHD4,CLOCK,GMEB1,OLIG2,Pol2,REST,SIN3A,SMC3,SOX10,SOX8,TRIM28,YY1,ZEB1,ZEB2,ZFP91	OL	NOT
chr1	234776661	234777196	1	NR2F1	OL	NOT
chr1	234778663	234779052	1	CHD4	OL	NOT
chr1	234780209	234781190	3	CHD4,SP1,SREBF2	OL	NOT
chr1	234782420	234783225	2	NFIB,SOX8	OL	NOT
chr1	234836162	234836907	22	ASH1L,BMI1,BRD4,CLOCK,EGR1,GMEB1,HCFC1,NFIC,OLIG2,Pol2,PRDM15,RELB,REST,SIN3A,SMC3,SOX10,SOX8,YY1,ZEB1,ZEB2,ZFP91,ZNF24	OL	NOT
chr1	234848891	234849240	1	SMC3	OL	NOT
chr1	234862521	234863564	8	BRD4,HCFC1,OLIG2,Pol2,PRDM15,REST,SMC3,ZNF143	OL	NOT
chr1	234969840	234970397	10	BRD4,EWSR1,GMEB1,HCFC1,Pol2,REST,SMC3,SOX10,SOX8,ZEB1	OL	NOT
chr1	234970751	234971254	2	Pol2,YY1	OL	NOT
chr1	234978612	234979480	18	ASH1L,BMI1,BRD4,CLOCK,CTCF,EGR1,EWSR1,Pol2,RELB,REST,SIN3A,SMC3,SOX8,TCF12,TRIM28,YY1,ZEB1,ZNF24	OL	NOT
chr1	234997087	234997865	24	ASH1L,BRD4,CHD4,CLOCK,EWSR1,GMEB1,HCFC1,NFIB,PKNOX1,Pol2,PRDM15,RELB,REST,SIN3A,SMC3,SOX10,SOX8,TRIM28,YY1,ZEB1,ZEB2,ZFP91,ZNF143,ZNF24	OL	NOT
chr1	235047914	235048592	5	CTCF,HCFC1,NFIB,OLIG2,YY1	OL	NOT
chr1	235052644	235052993	1	SMC3	OL	NOT
chr1	235074652	235075415	1	ZEB2	OL	NOT
chr1	235083510	235084258	20	ASH1L,BMI1,BRD4,CHD4,CTCF,EWSR1,GMEB1,HCFC1,Pol2,REST,SIN3A,SMC3,SOX10,SOX8,TRIM28,YY1,ZEB1,ZEB2,ZFP91,ZNF143	OL	NOT
chr1	235093271	235094223	4	CTCF,REST,SMC3,ZEB1	OL	NOT
chr1	235104033	235104836	24	ASH1L,BMI1,BRD4,CHD4,CTCF,DEAF1,GMEB1,HCFC1,MAZ,NR2F1,PKNOX1,Pol2,PRDM15,RELB,REST,SIN3A,SMC3,SOX10,SOX8,SREBF2,TARDBP,YY1,ZFP91,ZNF24	OL	NOT
chr1	235128608	235129352	41	ASH1L,ASH2L,BMI1,BRD4,CHD4,CLOCK,CREB1,CTCF,DEAF1,EGR1,EWSR1,GMEB1,HCFC1,MAZ,NFIB,NFIC,NR2F1,NR2F2,NR3C1,NRF1,OLIG2,PKNOX1,Pol2,PRDM15,RELB,REST,SIN3A,SMC3,SOX10,SOX8,SP1,SREBF2,TARDBP,TCF12,TRIM28,YY1,ZEB1,ZEB2,ZFP91,ZNF143,ZNF24	OL	HOT
chr1	235161017	235161860	35	ASH1L,ASH2L,BMI1,BRD4,CHD4,CLOCK,CTCF,DEAF1,EGR1,EWSR1,GMEB1,HCFC1,MAZ,NFIB,NFIC,NR3C1,NRF1,OLIG2,Pol2,PRDM15,RELB,REST,SIN3A,SMC3,SOX10,SOX8,SP1,TCF12,TRIM28,YY1,ZEB1,ZEB2,ZFP91,ZNF143,ZNF24	OL	HOT
chr1	235253108	235253709	8	ASH1L,BRD4,CLOCK,CTCF,GMEB1,SMC3,YY1,ZFP91	OL	NOT
chr1	235327790	235329234	21	ASH2L,BRD4,CHD4,CLOCK,EWSR1,GMEB1,MAZ,NFIB,NRF1,OLIG2,Pol2,PRDM15,REST,SIN3A,SMC3,SOX8,TRIM28,YY1,ZEB1,ZEB2,ZNF143	OL	NOT
chr1	235367062	235367798	30	ASH1L,BHLHE40,BRD4,CHD4,CLOCK,CREB1,CTCF,DEAF1,EGR1,EWSR1,GMEB1,HCFC1,MAZ,OLIG2,PKNOX1,Pol2,PRDM15,RELB,REST,SIN3A,SMC3,SOX10,SOX8,TRIM28,YY1,ZEB1,ZEB2,ZFP91,ZNF143,ZNF24	OL	HOT
chr1	235415232	235415731	4	ASH1L,CTCF,SMC3,ZEB1	OL	NOT
chr1	235416999	235417554	7	ASH1L,BRD4,CTCF,Pol2,REST,SMC3,ZFP91	OL	NOT
chr1	235423844	235424464	4	ASH1L,SMC3,TARDBP,YY1	OL	NOT
chr1	235504327	235505240	48	ASH1L,ASH2L,BCL11A,BHLHE40,BMI1,BRD4,CHD4,CLOCK,CREB1,CTCF,DEAF1,EGR1,EWSR1,GABPB1,GMEB1,HCFC1,MAZ,NFIB,NFIC,NR2F1,NR2F2,NR3C1,NRF1,OLIG2,PKNOX1,Pol2,PRDM15,RELB,REST,SIN3A,SMARCA5,SMC3,SOX10,SOX8,SP1,SP4,SREBF2,SRF,TARDBP,TCF12,TRIM28,YY1,ZEB1,ZEB2,ZFP91,ZHX1,ZNF143,ZNF24	OL	HOT
chr1	235513690	235514126	3	CTCF,OLIG2,SMC3	OL	NOT
chr1	235783166	235783549	1	CTCF	OL	NOT
chr1	235866808	235867617	33	ASH1L,BMI1,BRD4,CHD4,CLOCK,CREB1,DEAF1,EWSR1,GMEB1,HCFC1,MAZ,NFIB,NFIC,NR3C1,NRF1,OLIG2,PKNOX1,Pol2,PRDM15,RELB,REST,SMC3,SOX10,SOX8,SP1,SP4,TRIM28,YY1,ZEB1,ZEB2,ZFP91,ZNF143,ZNF24	OL	HOT
chr1	235883451	235883960	1	REST	OL	NOT
chr1	235971567	235972213	10	BHLHE40,CREB1,CTCF,GMEB1,HCFC1,REST,SIN3A,SMC3,SOX8,ZEB2	OL	NOT
chr1	236103617	236104005	2	CTCF,SMC3	OL	NOT
chr1	236109273	236109782	3	CTCF,REST,SMC3	OL	NOT
chr1	236129315	236129758	1	Pol2	OL	NOT
chr1	236144451	236145034	1	CTCF	OL	NOT
chr1	236281757	236282438	38	ASH1L,ASH2L,BMI1,BRD4,CHD4,CLOCK,CREB1,DEAF1,EGR1,EWSR1,GABPB1,GMEB1,HCFC1,MAZ,NFIB,NFIC,OLIG2,PKNOX1,Pol2,PRDM15,RELB,REST,SIN3A,SMARCA5,SMC3,SOX10,SOX8,SP1,SP4,SREBF2,TRIM28,YY1,ZEB1,ZEB2,ZFP91,ZHX1,ZNF143,ZNF24	OL	HOT
chr1	236489866	236490279	2	CTCF,SMC3	OL	NOT
chr1	236523545	236524432	12	ASH1L,BMI1,BRD4,CHD4,GMEB1,Pol2,REST,SIN3A,SMC3,YY1,ZEB1,ZNF24	OL	NOT
chr1	236604276	236605097	41	ASH1L,ASH2L,BHLHE40,BMI1,BRD4,CHD4,CLOCK,CREB1,CTCF,DEAF1,EGR1,EWSR1,GMEB1,HCFC1,MAZ,NFIB,NFIC,NR3C1,NRF1,OLIG2,PKNOX1,Pol2,PRDM15,RELB,REST,SIN3A,SMARCA5,SMC3,SOX10,SOX8,SP1,SREBF2,TARDBP,TCF12,TRIM28,YY1,ZEB1,ZEB2,ZFP91,ZNF143,ZNF24	OL	HOT
chr1	236609145	236609528	1	CTCF	OL	NOT
chr1	236685966	236686425	1	BRD4	OL	NOT
chr1	236716070	236716623	15	ASH1L,BRD4,EWSR1,GMEB1,HCFC1,OLIG2,Pol2,RELB,REST,SMC3,TRIM28,YY1,ZEB1,ZEB2,ZFP91	OL	NOT
chr1	236774949	236775336	2	CTCF,SMC3	OL	NOT
chr1	236794846	236795742	41	ASH1L,ASH2L,BHLHE40,BMI1,BRD4,CHD4,CLOCK,CREB1,CTCF,DEAF1,E2F1,EGR1,EWSR1,GABPB1,GMEB1,HCFC1,MAZ,NFIB,NFIC,NR3C1,OLIG2,PKNOX1,Pol2,PRDM15,RELB,REST,SIN3A,SMC3,SOX10,SOX8,SP1,SREBF2,SRF,TCF12,TRIM28,YY1,ZEB1,ZEB2,ZFP91,ZNF143,ZNF24	OL	HOT
chr1	237041838	237042221	1	CTCF	OL	NOT
chr1	237093593	237094056	1	NFIC	OL	NOT
chr1	237279464	237279996	3	Pol2,REST,ZEB1	OL	NOT
chr1	237386594	237386977	1	CTCF	OL	NOT
chr1	237556878	237557485	4	OLIG2,REST,YY1,ZEB1	OL	NOT
chr1	237562224	237562607	1	CTCF	OL	NOT
chr1	237736609	237736958	1	SMC3	OL	NOT
chr1	237799792	237800228	2	CTCF,SMC3	OL	NOT
chr1	237806769	237807365	2	CTCF,SMC3	OL	NOT
chr1	237851241	237851624	2	CTCF,SMC3	OL	NOT
chr1	237864174	237864937	18	ASH1L,BMI1,BRD4,CLOCK,CTCF,EWSR1,NR3C1,OLIG2,Pol2,REST,SMC3,SOX10,SOX8,TRIM28,YY1,ZEB1,ZEB2,ZFP91	OL	NOT
chr1	237901355	237901704	1	SMC3	OL	NOT
chr1	238190813	238191196	1	CTCF	OL	NOT
chr1	238252223	238252732	3	CTCF,REST,SMC3	OL	NOT
chr1	238272634	238273137	1	EGR1	OL	NOT
chr1	238405984	238406772	21	ASH1L,BMI1,CLOCK,GMEB1,HCFC1,NFIB,NR3C1,OLIG2,Pol2,PRDM15,REST,SIN3A,SMC3,SOX10,SP1,TRIM28,YY1,ZEB1,ZEB2,ZFP91,ZNF143	OL	NOT
chr1	238419223	238419572	1	SMC3	OL	NOT
chr1	238481205	238481594	1	CHD4	OL	NOT
chr1	238482541	238483179	1	HCFC1	OL	NOT
chr1	238858733	238859192	1	MAZ	OL	NOT
chr1	238951807	238952190	2	CTCF,SMC3	OL	NOT
chr1	239124811	239125270	1	BRD4	OL	NOT
chr1	239386481	239386830	1	SMC3	OL	NOT
chr1	239387682	239388031	1	SMC3	OL	NOT
chr1	239405465	239405848	1	CTCF	OL	NOT
chr1	239897975	239898576	12	BMI1,CTCF,PKNOX1,Pol2,REST,SMC3,SOX8,SREBF2,TARDBP,YY1,ZEB2,ZFP91	OL	NOT
chr1	239924389	239924892	1	TARDBP	OL	NOT
chr1	239951489	239951978	3	CTCF,SMC3,ZFP91	OL	NOT
chr1	239976366	239976715	2	CTCF,SMC3	OL	NOT
chr1	239987135	239987518	1	CTCF	OL	NOT
chr1	240004117	240004500	1	CTCF	OL	NOT
chr1	240026884	240027419	6	CTCF,REST,SMC3,YY1,ZEB1,ZEB2	OL	NOT
chr1	240092636	240092985	1	SMC3	OL	NOT
chr1	240149474	240149857	1	CTCF	OL	NOT
chr1	240189410	240189995	1	CTCF	OL	NOT
chr1	240190778	240191161	1	CTCF	OL	NOT
chr1	240654165	240654820	1	SOX8	OL	NOT
chr1	240692078	240692461	2	CTCF,SMC3	OL	NOT
chr1	240732316	240732699	2	CTCF,SMC3	OL	NOT
chr1	240888028	240888613	1	CTCF	OL	NOT
chr1	241077170	241077997	13	BMI1,BRD4,CHD4,CTCF,GMEB1,Pol2,REST,SMC3,SOX10,TRIM28,YY1,ZEB1,ZEB2	OL	NOT
chr1	241308361	241308760	1	OLIG2	OL	NOT
chr1	241499876	241500268	2	CTCF,SMC3	OL	NOT
chr1	241519512	241520201	40	ASH1L,BHLHE40,BHLHE41,BMI1,BRD4,CHD4,CLOCK,CREB1,CTCF,DEAF1,EGR1,EWSR1,GMEB1,HCFC1,MAZ,NFIB,NFIC,NR3C1,NRF1,OLIG2,PKNOX1,Pol2,RELB,REST,SIN3A,SMARCA5,SMC3,SOX10,SOX8,SP1,SP4,SREBF2,TCF12,TRIM28,YY1,ZEB1,ZEB2,ZFP91,ZNF143,ZNF24	OL	HOT
chr1	241531291	241531674	1	CTCF	OL	NOT
chr1	241611020	241611403	2	CTCF,SMC3	OL	NOT
chr1	241627494	241627877	1	CTCF	OL	NOT
chr1	241640286	241640793	6	ASH1L,BRD4,DEAF1,SMC3,ZEB1,ZFP91	OL	NOT
chr1	241785099	241785602	4	CTCF,SMC3,YY1,ZEB2	OL	NOT
chr1	241834760	241835143	1	CTCF	OL	NOT
chr1	241847665	241848489	43	ASH1L,ASH2L,BMI1,BRD4,CHD4,CLOCK,CREB1,CTCF,DEAF1,E2F1,EGR1,EWSR1,GABPB1,GMEB1,HCFC1,MAZ,NFIB,NFIC,NR3C1,OLIG2,PKNOX1,Pol2,PRDM15,RELB,REST,SIN3A,SMARCA5,SMC3,SOX10,SOX8,SP1,SP4,SREBF2,TARDBP,TCF12,TRIM28,YY1,ZEB1,ZEB2,ZFP91,ZHX1,ZNF143,ZNF24	OL	HOT
chr1	241896337	241896720	2	CTCF,SMC3	OL	NOT
chr1	241990103	241990502	1	OLIG2	OL	NOT
chr1	241998313	241998924	1	CTCF	OL	NOT
chr1	242017623	242018006	2	CTCF,SMC3	OL	NOT
chr1	242019775	242020438	7	ASH1L,CTCF,GMEB1,PRDM15,REST,SMC3,ZFP91	OL	NOT
chr1	242179064	242179848	11	ASH1L,CLOCK,GMEB1,HCFC1,Pol2,PRDM15,REST,SMC3,SOX10,ZEB2,ZNF24	OL	NOT
chr1	242184908	242185610	2	Pol2,YY1	OL	NOT
chr1	242205616	242206496	8	ASH1L,OLIG2,Pol2,SMC3,TRIM28,YY1,ZEB1,ZNF24	OL	NOT
chr1	242245167	242245904	18	ASH1L,BMI1,BRD4,EWSR1,GMEB1,HCFC1,Pol2,REST,SIN3A,SMC3,SOX8,TCF12,TRIM28,YY1,ZEB1,ZEB2,ZFP91,ZNF24	OL	NOT
chr1	242454761	242455144	1	CTCF	OL	NOT
chr1	242467481	242468207	7	ASH1L,CTCF,GMEB1,REST,SIN3A,SMC3,YY1	OL	NOT
chr1	242604530	242604949	1	PRDM15	OL	NOT
chr1	242673569	242674273	24	ASH1L,BMI1,BRD4,CHD4,CLOCK,CTCF,EGR1,EWSR1,GMEB1,HCFC1,NFIB,NR3C1,Pol2,PRDM15,REST,SIN3A,SMC3,SOX8,TRIM28,YY1,ZEB1,ZEB2,ZNF143,ZNF24	OL	NOT
chr1	242784056	242784808	2	GMEB1,REST	OL	NOT
chr1	242828109	242829355	26	ASH1L,BRD4,CHD4,CLOCK,CTCF,DEAF1,EGR1,GMEB1,HCFC1,OLIG2,Pol2,PRDM15,RELB,REST,SIN3A,SMC3,SOX10,SOX8,TCF12,TRIM28,YY1,ZEB1,ZEB2,ZFP91,ZNF143,ZNF24	OL	NOT
chr1	243101538	243102061	4	CREB1,EWSR1,SMC3,ZEB1	OL	NOT
chr1	243186227	243186964	4	GMEB1,Pol2,REST,YY1	OL	NOT
chr1	243254966	243256403	38	ASH1L,ASH2L,BCL11A,BMI1,BRD4,CHD4,CLOCK,CREB1,CTCF,DEAF1,EGR1,EWSR1,GMEB1,HCFC1,MAZ,NFIB,NR3C1,NRF1,OLIG2,PKNOX1,Pol2,PRDM15,RELB,REST,SIN3A,SMC3,SOX10,SOX8,SP1,SREBF2,TCF12,TRIM28,YY1,ZEB1,ZEB2,ZFP91,ZNF143,ZNF24	OL	HOT
chr1	243270021	243270460	1	ZEB2	OL	NOT
chr1	243316307	243317068	36	ASH1L,BCL11A,BHLHE40,BMI1,BRD4,CHD4,CLOCK,CTCF,DEAF1,EGR1,EWSR1,GABPB1,GMEB1,HCFC1,NFIB,NR3C1,OLIG2,Pol2,PRDM15,RELB,REST,SIN3A,SMC3,SOX10,SOX8,SP1,SREBF2,SRF,TARDBP,TRIM28,YY1,ZEB1,ZEB2,ZFP91,ZNF143,ZNF24	OL	HOT
chr1	243325332	243325681	2	CTCF,SMC3	OL	NOT
chr1	243343946	243344336	2	CTCF,SMC3	OL	NOT
chr1	243345263	243345658	2	CTCF,SMC3	OL	NOT
chr1	243421305	243421947	2	Pol2,SMC3	OL	NOT
chr1	243470578	243470927	1	SMC3	OL	NOT
chr1	243475946	243476700	15	BRD4,CTCF,EGR1,HCFC1,OLIG2,Pol2,PRDM15,REST,SIN3A,SMC3,SOX10,SOX8,ZEB1,ZEB2,ZFP91	OL	NOT
chr1	243483499	243483899	2	CTCF,SMC3	OL	NOT
chr1	243495005	243495671	1	Pol2	OL	NOT
chr1	243495974	243496883	25	ASH1L,BCL11A,BMI1,BRD4,CHD4,CLOCK,DEAF1,EWSR1,HCFC1,MAZ,NFIB,Pol2,REST,SIN3A,SMC3,SOX10,SOX8,TCF12,TRIM28,YY1,ZEB1,ZEB2,ZFP91,ZNF143,ZNF24	OL	NOT
chr1	243507264	243508285	6	ASH1L,CLOCK,YY1,ZEB1,ZFP91,ZNF24	OL	NOT
chr1	243508393	243508742	1	SMC3	OL	NOT
chr1	243628721	243629070	1	SMC3	OL	NOT
chr1	243713366	243714208	17	ASH1L,BHLHE40,BMI1,CLOCK,EWSR1,GMEB1,NFIB,OLIG2,PRDM15,RELB,REST,SIN3A,TRIM28,YY1,ZEB1,ZEB2,ZFP91	OL	NOT
chr1	243731237	243731674	2	HCFC1,OLIG2	OL	NOT
chr1	243738026	243738375	1	SMC3	OL	NOT
chr1	243748636	243749151	7	BRD4,CTCF,OLIG2,REST,SMC3,SOX8,ZEB1	OL	NOT
chr1	243763795	243764178	1	CTCF	OL	NOT
chr1	243848945	243849454	2	Pol2,YY1	OL	NOT
chr1	243902956	243903638	2	Pol2,TRIM28	OL	NOT
chr1	243917505	243918068	7	ASH1L,CHD4,CTCF,Pol2,SIN3A,SMC3,ZEB2	OL	NOT
chr1	243947100	243947449	1	SMC3	OL	NOT
chr1	243959878	243960464	4	ASH1L,OLIG2,SMC3,ZEB1	OL	NOT
chr1	244047618	244048728	25	ASH2L,BMI1,BRD4,CHD4,CTCF,DEAF1,EWSR1,GMEB1,HCFC1,MAZ,NFIB,OLIG2,PKNOX1,Pol2,PRDM15,RELB,REST,SIN3A,SOX10,SOX8,SP1,TCF12,YY1,ZEB1,ZNF143	OL	NOT
chr1	244049135	244049624	1	ZEB1	OL	NOT
chr1	244050956	244051490	2	REST,ZFP91	OL	NOT
chr1	244051992	244052391	1	OLIG2	OL	NOT
chr1	244053687	244054547	16	ASH1L,BMI1,BRD4,CTCF,EGR1,EWSR1,GMEB1,Pol2,RELB,REST,SMC3,SOX10,SOX8,TCF12,YY1,ZFP91	OL	NOT
chr1	244063456	244063805	1	SMC3	OL	NOT
chr1	244155093	244155882	22	ASH1L,BRD4,CHD4,EWSR1,GMEB1,HCFC1,MAZ,OLIG2,PKNOX1,Pol2,RELB,REST,SIN3A,SMC3,SOX10,SOX8,TCF12,TRIM28,YY1,ZEB2,ZFP91,ZNF143	OL	NOT
chr1	244171510	244171994	2	OLIG2,ZEB2	OL	NOT
chr1	244187268	244187774	4	ASH1L,Pol2,SMC3,ZNF24	OL	NOT
chr1	244212573	244213264	14	ASH1L,BMI1,BRD4,CHD4,GMEB1,HCFC1,PRDM15,RELB,REST,SMC3,SOX8,YY1,ZFP91,ZNF24	OL	NOT
chr1	244218098	244218875	28	BMI1,BRD4,CHD4,CLOCK,DEAF1,EGR1,GMEB1,HCFC1,MAZ,NR3C1,OLIG2,PKNOX1,Pol2,PRDM15,RELB,REST,SIN3A,SMC3,SOX10,SOX8,SREBF2,TARDBP,TRIM28,YY1,ZEB1,ZEB2,ZFP91,ZNF143	OL	NOT
chr1	244231642	244232091	1	SIN3A	OL	NOT
chr1	244272413	244273405	26	ASH1L,BMI1,CLOCK,CTCF,DEAF1,HCFC1,MAZ,NFIB,NR3C1,OLIG2,PKNOX1,Pol2,RELB,REST,SIN3A,SMC3,SOX10,SOX8,SREBF2,TCF12,TRIM28,ZEB1,ZEB2,ZFP91,ZNF143,ZNF24	OL	NOT
chr1	244273585	244274048	1	NFIC	OL	NOT
chr1	244299270	244300150	23	ASH1L,BMI1,BRD4,CHD4,CTCF,EGR1,GMEB1,HCFC1,OLIG2,Pol2,REST,SIN3A,SMC3,SOX10,SOX8,TARDBP,TRIM28,YY1,ZEB1,ZEB2,ZFP91,ZNF143,ZNF24	OL	NOT
chr1	244312170	244312519	1	SMC3	OL	NOT
chr1	244341089	244342463	11	ASH1L,CLOCK,EGR1,EWSR1,Pol2,REST,SMC3,SOX8,TRIM28,YY1,ZEB1	OL	NOT
chr1	244431056	244431545	2	Pol2,ZEB1	OL	NOT
chr1	244439485	244439944	1	ZNF24	OL	NOT
chr1	244445540	244446177	9	ASH1L,BRD4,Pol2,REST,SMC3,SOX10,YY1,ZFP91,ZNF24	OL	NOT
chr1	244451850	244452538	47	ASH1L,BCL11A,BHLHE40,BMI1,BRD4,CHD4,CLOCK,CREB1,CTCF,DEAF1,E2F1,EGR1,EWSR1,GABPB1,GMEB1,HCFC1,MAZ,NFIB,NFIC,NR2F1,NR2F2,NR3C1,OLIG2,PKNOX1,Pol2,PRDM15,RELB,REST,SIN3A,SMARCA5,SMC3,SOX10,SOX8,SP1,SP4,SREBF2,SRF,TARDBP,TCF12,TRIM28,YY1,ZEB1,ZEB2,ZFP91,ZHX1,ZNF143,ZNF24	OL	HOT
chr1	244461094	244461948	9	BRD4,CHD4,PKNOX1,Pol2,REST,SIN3A,SMC3,YY1,ZEB1	OL	NOT
chr1	244603409	244603792	1	CTCF	OL	NOT
chr1	244652515	244653296	36	ASH1L,ASH2L,BMI1,BRD4,CHD4,CLOCK,CREB1,CTCF,DEAF1,EGR1,EWSR1,GMEB1,HCFC1,MAZ,NFIB,NR3C1,NRF1,OLIG2,Pol2,PRDM15,RELB,REST,SIN3A,SMC3,SOX10,SOX8,SP1,TARDBP,TCF12,TRIM28,YY1,ZEB1,ZEB2,ZFP91,ZNF143,ZNF24	OL	HOT
chr1	244796789	244797207	2	CTCF,SMC3	OL	NOT
chr1	244801199	244801582	2	CTCF,SMC3	OL	NOT
chr1	244834595	244835819	12	ASH1L,BMI1,CHD4,CLOCK,EWSR1,Pol2,RELB,SMC3,SOX8,YY1,ZEB1,ZEB2	OL	NOT
chr1	244862808	244863590	8	BRD4,CREB1,DEAF1,Pol2,REST,SMC3,SOX10,ZEB1	OL	NOT
chr1	244864333	244865137	36	ASH1L,BHLHE40,BHLHE41,BMI1,BRD4,CHD4,CLOCK,CREB1,DEAF1,EGR1,EWSR1,GABPB1,GMEB1,HCFC1,MAZ,NFIB,NFIC,NR3C1,OLIG2,PKNOX1,Pol2,RELB,REST,SIN3A,SMC3,SOX10,SOX8,SP1,SREBF2,TRIM28,YY1,ZEB1,ZEB2,ZFP91,ZNF143,ZNF24	OL	HOT
chr1	244918683	244919142	2	BRD4,SMC3	OL	NOT
chr1	244969609	244970370	4	CREB1,MAZ,REST,SOX10	OL	NOT
chr1	244970545	244971463	34	ASH1L,BHLHE40,BHLHE41,BRD4,CHD4,CLOCK,CREB1,CTCF,DEAF1,EGR1,EWSR1,GMEB1,HCFC1,MAZ,NFIB,NFIC,NR3C1,Pol2,PRDM15,RELB,REST,SIN3A,SMC3,SOX10,SOX8,SREBF2,TCF12,TRIM28,YY1,ZEB1,ZEB2,ZFP91,ZNF143,ZNF24	OL	HOT
chr1	245042539	245043416	11	CHD4,CTCF,GMEB1,Pol2,REST,SMC3,SP1,YY1,ZEB1,ZEB2,ZFP91	OL	NOT
chr1	245079021	245079404	1	CTCF	OL	NOT
chr1	245096134	245096851	4	NFIB,OLIG2,TRIM28,ZEB2	OL	NOT
chr1	245099327	245099958	7	ASH1L,CLOCK,MAZ,RELB,YY1,ZEB1,ZEB2	OL	NOT
chr1	245107891	245108394	1	YY1	OL	NOT
chr1	245152964	245153347	1	CTCF	OL	NOT
chr1	245156442	245156825	2	CTCF,SMC3	OL	NOT
chr1	245298776	245299175	1	OLIG2	OL	NOT
chr1	245363662	245364171	2	REST,SMC3	OL	NOT
chr1	245550201	245550590	1	CHD4	OL	NOT
chr1	245589208	245589597	1	CHD4	OL	NOT
chr1	245894728	245895263	4	Pol2,RELB,SMC3,SOX8	OL	NOT
chr1	246003065	246003574	4	BRD4,CTCF,REST,SMC3	OL	NOT
chr1	246006702	246007418	1	ZFP91	OL	NOT
chr1	246012261	246012644	2	CTCF,SMC3	OL	NOT
chr1	246280573	246280956	1	CTCF	OL	NOT
chr1	246450772	246451155	2	CTCF,SMC3	OL	NOT
chr1	246492556	246493045	4	CTCF,SMC3,SOX8,ZFP91	OL	NOT
chr1	246497310	246497693	1	CTCF	OL	NOT
chr1	246507022	246507518	3	DEAF1,Pol2,SMC3	OL	NOT
chr1	246566022	246566836	46	ASH1L,ASH2L,BCL11A,BHLHE40,BMI1,BRD4,CHD4,CLOCK,CREB1,CTCF,DEAF1,EGR1,EWSR1,GABPB1,GMEB1,HCFC1,MAZ,NFIB,NFIC,NR2F1,NR2F2,NR3C1,NRF1,OLIG2,PKNOX1,Pol2,PRDM15,RELB,REST,SIN3A,SMARCA5,SMC3,SOX10,SOX8,SP1,SREBF2,TARDBP,TCF12,TRIM28,YY1,ZEB1,ZEB2,ZFP91,ZHX1,ZNF143,ZNF24	OL	HOT
chr1	246647068	246647847	9	CHD4,CTCF,GMEB1,Pol2,REST,SMC3,SOX10,TARDBP,ZEB2	OL	NOT
chr1	246689430	246690104	4	BRD4,CTCF,Pol2,SMC3	OL	NOT
chr1	246696450	246696833	2	CTCF,SMC3	OL	NOT
chr1	246699071	246699620	6	ASH1L,CTCF,Pol2,PRDM15,REST,SMC3	OL	NOT
chr1	246724212	246724561	1	SMC3	OL	NOT
chr1	246726719	246727390	32	ASH1L,ASH2L,BMI1,BRD4,CHD4,CLOCK,CREB1,CTCF,DEAF1,EWSR1,GMEB1,HCFC1,NFIB,NR2F1,NR3C1,OLIG2,Pol2,PRDM15,RELB,REST,SIN3A,SMC3,SOX10,SOX8,SRF,TRIM28,YY1,ZEB1,ZEB2,ZFP91,ZNF143,ZNF24	OL	HOT
chr1	246753931	246754280	2	CTCF,SMC3	OL	NOT
chr1	246907470	246907869	1	OLIG2	OL	NOT
chr1	246931771	246932591	40	ASH1L,ASH2L,BHLHE40,BMI1,BRD4,CHD4,CLOCK,CREB1,CTCF,DEAF1,EGR1,EWSR1,GMEB1,HCFC1,MAZ,NFIB,NFIC,NR3C1,OLIG2,PKNOX1,Pol2,PRDM15,REST,SIN3A,SMC3,SOX10,SOX8,SP1,SP4,SREBF2,SRF,TARDBP,TCF12,TRIM28,YY1,ZEB1,ZEB2,ZFP91,ZNF143,ZNF24	OL	HOT
chr1	246971344	246971736	2	CTCF,SMC3	OL	NOT
chr1	247007889	247008378	3	PKNOX1,SP4,ZEB1	OL	NOT
chr1	247078535	247079323	29	ASH1L,BMI1,BRD4,CHD4,CLOCK,DEAF1,EGR1,EWSR1,GMEB1,HCFC1,MAZ,NR3C1,OLIG2,PKNOX1,Pol2,RELB,REST,SIN3A,SMC3,SOX10,SOX8,SP1,SP4,TRIM28,YY1,ZEB1,ZEB2,ZFP91,ZNF24	OL	NOT
chr1	247104057	247104714	34	ASH1L,ASH2L,BCL11A,BMI1,BRD4,CHD4,CLOCK,CREB1,CTCF,DEAF1,EGR1,EWSR1,GMEB1,HCFC1,MAZ,OLIG2,PKNOX1,Pol2,PRDM15,RELB,REST,SIN3A,SMC3,SOX10,SOX8,SP1,SP4,TCF12,TRIM28,YY1,ZEB1,ZEB2,ZNF143,ZNF24	OL	HOT
chr1	247111748	247112891	4	BRD4,PKNOX1,Pol2,SMC3	OL	NOT
chr1	247210601	247211268	36	ASH1L,BHLHE41,BMI1,BRD4,CHD4,CLOCK,CREB1,CTCF,DEAF1,EGR1,EWSR1,GMEB1,HCFC1,MAZ,NFIB,NFIC,NR3C1,OLIG2,PKNOX1,Pol2,RELB,REST,SIN3A,SMC3,SOX10,SOX8,SP1,SP4,SREBF2,TCF12,TRIM28,YY1,ZEB1,ZFP91,ZNF143,ZNF24	OL	HOT
chr1	247372152	247372591	1	SOX8	OL	NOT
chr1	247372665	247373231	7	CTCF,PRDM15,REST,SIN3A,SMC3,YY1,ZEB2	OL	NOT
chr1	247390028	247390560	8	ASH1L,CTCF,Pol2,REST,SMC3,SOX8,YY1,ZEB2	OL	NOT
chr1	247448001	247448675	6	Pol2,RELB,TRIM28,YY1,ZEB1,ZNF143	OL	NOT
chr1	247487100	247487483	1	CTCF	OL	NOT
chr1	247491419	247491858	1	SOX8	OL	NOT
chr1	247639371	247639720	1	SMC3	OL	NOT
chr1	247681224	247681733	3	CTCF,REST,SMC3	OL	NOT
chr1	247829914	247830777	1	SIN3A	OL	NOT
chr1	247936864	247937821	20	ASH1L,BMI1,BRD4,CHD4,CTCF,EGR1,EWSR1,GMEB1,HCFC1,Pol2,PRDM15,RELB,REST,SIN3A,SMC3,SOX10,SOX8,TARDBP,ZFP91,ZNF24	OL	NOT
chr1	248015779	248016128	1	SMC3	OL	NOT
chr1	248240931	248241350	1	PRDM15	OL	NOT
chr1	248243089	248243845	13	ASH1L,BRD4,CHD4,CTCF,GMEB1,Pol2,REST,SMC3,SOX10,SOX8,TRIM28,YY1,ZEB1	OL	NOT
chr1	248359344	248359896	2	REST,ZEB2	OL	NOT
chr1	248360997	248361640	14	CLOCK,EGR1,EWSR1,GMEB1,HCFC1,PRDM15,RELB,REST,SOX8,YY1,ZEB1,ZEB2,ZFP91,ZNF24	OL	NOT
chr1	248393006	248393509	3	CTCF,SMC3,YY1	OL	NOT
chr1	248618935	248619318	1	CTCF	OL	NOT
chr1	248807020	248807740	18	ASH1L,BMI1,BRD4,CHD4,CTCF,DEAF1,EGR1,GMEB1,HCFC1,MAZ,Pol2,REST,SIN3A,SMC3,SOX10,SOX8,ZEB2,ZFP91	OL	NOT
chr1	248825739	248826775	35	ASH1L,ASH2L,BMI1,BRD4,CHD4,CLOCK,CREB1,DEAF1,EGR1,EWSR1,GMEB1,HCFC1,MAZ,NR3C1,OLIG2,Pol2,PRDM15,RELB,REST,SIN3A,SMARCA5,SMC3,SOX10,SOX8,SP1,SREBF2,TARDBP,TCF12,TRIM28,YY1,ZEB1,ZEB2,ZFP91,ZNF143,ZNF24	OL	HOT
chr1	248837821	248839283	40	ASH1L,ASH2L,BMI1,BRD4,CLOCK,CREB1,DEAF1,E2F1,EWSR1,GMEB1,HCFC1,MAZ,NFIB,NFIC,NR2F2,NR3C1,NRF1,OLIG2,PKNOX1,Pol2,PRDM15,RELB,REST,SIN3A,SMARCA5,SMC3,SOX10,SOX8,SP1,SP4,SRF,TARDBP,TRIM28,YY1,ZEB1,ZEB2,ZFP91,ZHX1,ZNF143,ZNF24	OL	HOT
chr1	248849994	248850453	1	BRD4	OL	NOT
chr1	248858858	248859435	32	ASH1L,ASH2L,BHLHE41,BMI1,BRD4,CHD4,CLOCK,CREB1,CTCF,DEAF1,EWSR1,GMEB1,HCFC1,MAZ,NFIB,NR3C1,PKNOX1,Pol2,PRDM15,RELB,REST,SMC3,SOX10,SOX8,SP1,TRIM28,YY1,ZEB1,ZEB2,ZFP91,ZNF143,ZNF24	OL	HOT
chr1	248862850	248863854	16	BRD4,CHD4,CREB1,DEAF1,EWSR1,GMEB1,HCFC1,MAZ,Pol2,REST,SMC3,SOX10,SOX8,SP1,ZEB1,ZNF24	OL	NOT
chr1	248873505	248874514	24	ASH1L,BRD4,CHD4,CLOCK,CREB1,CTCF,DEAF1,EWSR1,GMEB1,HCFC1,NFIB,OLIG2,Pol2,RELB,REST,SIN3A,SMC3,SOX10,SOX8,TRIM28,YY1,ZEB1,ZFP91,ZNF143	OL	NOT
chr1	248905948	248907031	15	BRD4,CREB1,CTCF,EGR1,EWSR1,GMEB1,NFIB,Pol2,RELB,REST,SIN3A,SMC3,TRIM28,ZEB1,ZNF24	OL	NOT
chr1	248924621	248925152	4	CTCF,GMEB1,SIN3A,SMC3	OL	NOT
chr10	178223	178622	1	OLIG2	OL	NOT
chr10	241352	241881	2	GMEB1,REST	OL	NOT
chr10	289846	290305	1	BRD4	OL	NOT
chr10	297057	297628	13	ASH1L,BRD4,GMEB1,HCFC1,NR3C1,Pol2,REST,SIN3A,SOX8,TRIM28,YY1,ZFP91,ZNF143	OL	NOT
chr10	329294	330117	12	ASH1L,BRD4,DEAF1,EWSR1,GMEB1,HCFC1,Pol2,PRDM15,REST,SIN3A,SMC3,ZNF143	OL	NOT
chr10	338471	338820	1	SMC3	OL	NOT
chr10	394309	395207	33	ASH1L,ASH2L,BMI1,BRD4,CHD4,CLOCK,CREB1,DEAF1,EGR1,EWSR1,GMEB1,HCFC1,MAZ,NFIB,NR3C1,OLIG2,Pol2,PRDM15,RELB,REST,SIN3A,SMC3,SOX10,SOX8,SREBF2,SRF,TCF12,TRIM28,YY1,ZEB1,ZEB2,ZFP91,ZNF24	OL	HOT
chr10	452650	453683	22	ASH1L,BMI1,BRD4,CHD4,CLOCK,CREB1,CTCF,EWSR1,NR3C1,Pol2,PRDM15,REST,SIN3A,SMC3,SOX10,SOX8,SREBF2,TRIM28,YY1,ZEB2,ZNF143,ZNF24	OL	NOT
chr10	457663	458446	18	BMI1,BRD4,CHD4,CLOCK,EWSR1,PKNOX1,Pol2,RELB,REST,SMC3,SOX10,SOX8,TRIM28,YY1,ZEB1,ZEB2,ZFP91,ZNF143	OL	NOT
chr10	481178	481911	10	ASH1L,BRD4,CLOCK,OLIG2,Pol2,REST,SMC3,SOX8,TRIM28,ZNF24	OL	NOT
chr10	489309	489812	2	SMC3,YY1	OL	NOT
chr10	490926	491698	6	ASH1L,EWSR1,Pol2,REST,SMC3,ZEB2	OL	NOT
chr10	498030	498540	2	DEAF1,SMC3	OL	NOT
chr10	510483	511699	26	ASH1L,BMI1,BRD4,CHD4,CLOCK,CTCF,EGR1,GMEB1,MAZ,NFIC,NR3C1,OLIG2,Pol2,PRDM15,REST,SIN3A,SMC3,SOX10,SREBF2,YY1,ZEB1,ZEB2,ZFP91,ZHX1,ZNF143,ZNF24	OL	NOT
chr10	514140	514889	15	ASH1L,BRD4,EGR1,HCFC1,NR3C1,OLIG2,PKNOX1,Pol2,PRDM15,REST,SMC3,SOX10,SOX8,SREBF2,ZFP91	OL	NOT
chr10	521788	522444	6	BRD4,OLIG2,REST,SMC3,YY1,ZEB1	OL	NOT
chr10	588142	588491	1	SMC3	OL	NOT
chr10	604971	605390	1	HCFC1	OL	NOT
chr10	614602	615473	36	ASH1L,BHLHE40,BMI1,BRD4,CHD4,CLOCK,CREB1,DEAF1,EGR1,EWSR1,GMEB1,HCFC1,MAZ,NFIB,NFIC,NR3C1,OLIG2,Pol2,PRDM15,RELB,REST,SIN3A,SMC3,SOX10,SOX8,SP1,SREBF2,TARDBP,TCF12,TRIM28,YY1,ZEB1,ZEB2,ZFP91,ZNF143,ZNF24	OL	HOT
chr10	619729	620389	3	BRD4,SOX10,ZEB1	OL	NOT
chr10	622321	622670	1	SMC3	OL	NOT
chr10	623049	623508	4	BRD4,CHD4,OLIG2,SMC3	OL	NOT
chr10	624950	625774	22	ASH1L,BRD4,CLOCK,DEAF1,EWSR1,GMEB1,HCFC1,NFIB,Pol2,PRDM15,RELB,REST,SIN3A,SMC3,SOX10,SOX8,TCF12,TRIM28,YY1,ZEB1,ZFP91,ZNF24	OL	NOT
chr10	627100	627839	5	ASH1L,BRD4,Pol2,YY1,ZNF143	OL	NOT
chr10	628302	629060	23	ASH1L,BRD4,CHD4,CLOCK,EWSR1,GMEB1,HCFC1,NFIB,OLIG2,PKNOX1,Pol2,PRDM15,REST,SIN3A,SMC3,SOX10,SOX8,TRIM28,YY1,ZEB2,ZFP91,ZNF143,ZNF24	OL	NOT
chr10	630673	631182	1	REST	OL	NOT
chr10	635333	636047	21	ASH1L,CHD4,CLOCK,EWSR1,GMEB1,HCFC1,MAZ,NFIB,OLIG2,Pol2,REST,SIN3A,SMC3,SOX10,SOX8,TCF12,YY1,ZEB1,ZEB2,ZFP91,ZNF24	OL	NOT
chr10	639381	640172	7	ASH1L,CTCF,GMEB1,OLIG2,REST,SMC3,SOX10	OL	NOT
chr10	655073	655865	21	ASH1L,BMI1,BRD4,CHD4,CLOCK,DEAF1,GMEB1,HCFC1,Pol2,RELB,REST,SMC3,SOX10,SOX8,SREBF2,TRIM28,YY1,ZEB1,ZEB2,ZFP91,ZNF24	OL	NOT
chr10	661273	661776	1	YY1	OL	NOT
chr10	662754	663213	1	TRIM28	OL	NOT
chr10	663797	664623	21	BRD4,CHD4,CLOCK,EWSR1,GMEB1,HCFC1,OLIG2,Pol2,PRDM15,REST,SIN3A,SMC3,SOX10,SOX8,TRIM28,YY1,ZEB1,ZEB2,ZFP91,ZNF143,ZNF24	OL	NOT
chr10	683262	683705	1	Pol2	OL	NOT
chr10	686451	687094	2	Pol2,SMC3	OL	NOT
chr10	782298	782998	1	ZEB2	OL	NOT
chr10	789337	790057	10	ASH1L,BRD4,CTCF,EGR1,NFIC,REST,SMC3,ZEB1,ZEB2,ZFP91	OL	NOT
chr10	810310	810693	2	CTCF,SMC3	OL	NOT
chr10	841513	841956	1	Pol2	OL	NOT
chr10	931539	932278	18	BRD4,CREB1,DEAF1,EWSR1,HCFC1,MAZ,NFIB,OLIG2,Pol2,PRDM15,RELB,REST,SMC3,SOX10,SOX8,TRIM28,ZEB1,ZFP91	OL	NOT
chr10	988109	988892	35	ASH1L,BHLHE41,BMI1,BRD4,CHD4,CLOCK,CREB1,CTCF,DEAF1,EWSR1,GMEB1,HCFC1,MAZ,NFIB,NFIC,NR3C1,OLIG2,PKNOX1,Pol2,PRDM15,RELB,REST,SIN3A,SMC3,SOX10,SOX8,SP1,SREBF2,TRIM28,YY1,ZEB1,ZEB2,ZFP91,ZNF143,ZNF24	OL	HOT
chr10	1022344	1022878	3	Pol2,SOX8,YY1	OL	NOT
chr10	1034718	1035598	11	BRD4,NR3C1,Pol2,PRDM15,REST,SIN3A,SMC3,SOX8,TRIM28,ZEB1,ZNF24	OL	NOT
chr10	1037016	1037541	5	BRD4,Pol2,REST,SMC3,SOX10	OL	NOT
chr10	1048726	1049840	32	ASH1L,ASH2L,BMI1,BRD4,CHD4,CLOCK,CREB1,DEAF1,EGR1,EWSR1,GMEB1,HCFC1,MAZ,NFIB,NR3C1,OLIG2,PKNOX1,Pol2,PRDM15,RELB,REST,SIN3A,SMC3,SOX10,SP1,TCF12,TRIM28,YY1,ZEB1,ZFP91,ZNF143,ZNF24	OL	HOT
chr10	1056479	1057300	28	ASH1L,BMI1,BRD4,CHD4,CLOCK,CREB1,DEAF1,EWSR1,GABPB1,GMEB1,HCFC1,MAZ,NFIB,Pol2,PRDM15,RELB,REST,SIN3A,SMC3,SOX10,SOX8,SP1,TRIM28,YY1,ZEB1,ZEB2,ZFP91,ZNF24	OL	NOT
chr10	1099039	1099510	2	Pol2,SMC3	OL	NOT
chr10	1110008	1110692	4	CHD4,CTCF,REST,SMC3	OL	NOT
chr10	1142570	1143079	3	CTCF,REST,SMC3	OL	NOT
chr10	1180674	1181491	20	ASH1L,BHLHE40,BRD4,CHD4,CLOCK,CTCF,GMEB1,HCFC1,Pol2,REST,SIN3A,SMC3,SOX10,SOX8,YY1,ZEB1,ZEB2,ZFP91,ZNF143,ZNF24	OL	NOT
chr10	1187043	1187895	29	ASH1L,BMI1,BRD4,CHD4,CLOCK,CREB1,DEAF1,EGR1,EWSR1,HCFC1,MAZ,NFIB,NR3C1,PKNOX1,Pol2,PRDM15,RELB,REST,SIN3A,SMC3,SOX10,SOX8,TRIM28,YY1,ZEB1,ZEB2,ZFP91,ZNF143,ZNF24	OL	NOT
chr10	1188129	1188977	10	ASH1L,BMI1,BRD4,OLIG2,Pol2,REST,SIN3A,SMC3,SOX8,ZFP91	OL	NOT
chr10	1200085	1200910	13	ASH1L,CLOCK,GMEB1,NFIB,PKNOX1,RELB,REST,SMC3,SOX8,SREBF2,YY1,ZEB2,ZFP91	OL	NOT
chr10	1216611	1217245	3	BRD4,REST,TARDBP	OL	NOT
chr10	1240505	1240854	1	SMC3	OL	NOT
chr10	1243840	1244422	1	CTCF	OL	NOT
chr10	1251712	1252284	3	REST,SMC3,ZEB1	OL	NOT
chr10	1255054	1255859	4	ASH1L,Pol2,SMC3,YY1	OL	NOT
chr10	1274014	1274363	1	SMC3	OL	NOT
chr10	1287686	1288169	1	BMI1	OL	NOT
chr10	1293112	1294417	13	ASH1L,BRD4,GMEB1,HCFC1,OLIG2,Pol2,REST,SMC3,SOX8,TRIM28,YY1,ZEB1,ZEB2	OL	NOT
chr10	1316107	1316769	1	Pol2	OL	NOT
chr10	1368801	1369310	3	CTCF,REST,SMC3	OL	NOT
chr10	1420752	1421279	6	ASH1L,BMI1,CTCF,Pol2,SMC3,SOX8	OL	NOT
chr10	1513439	1513848	1	SP4	OL	NOT
chr10	1514755	1515298	1	CLOCK	OL	NOT
chr10	1544986	1545335	1	SMC3	OL	NOT
chr10	1608802	1609151	1	SMC3	OL	NOT
chr10	1646196	1646545	1	SMC3	OL	NOT
chr10	1659455	1659804	1	SMC3	OL	NOT
chr10	1726525	1727154	1	PKNOX1	OL	NOT
chr10	1737302	1737898	9	CHD4,CTCF,EWSR1,Pol2,REST,SMC3,SOX10,ZEB1,ZFP91	OL	NOT
chr10	1739670	1740399	4	BRD4,GMEB1,Pol2,SMC3	OL	NOT
chr10	1754382	1755085	27	ASH1L,BMI1,BRD4,CLOCK,CTCF,DEAF1,EGR1,EWSR1,GMEB1,HCFC1,NFIB,NR3C1,PKNOX1,Pol2,PRDM15,REST,SIN3A,SMC3,SOX10,SOX8,SREBF2,TRIM28,YY1,ZEB1,ZEB2,ZNF143,ZNF24	OL	NOT
chr10	1755553	1755936	1	CTCF	OL	NOT
chr10	1766285	1766724	1	SOX8	OL	NOT
chr10	2116891	2117394	1	SREBF2	OL	NOT
chr10	2617561	2618140	1	BCL11A	OL	NOT
chr10	2700159	2700702	1	CLOCK	OL	NOT
chr10	2928246	2928635	2	CTCF,SMC3	OL	NOT
chr10	2978070	2978419	1	SMC3	OL	NOT
chr10	3043555	3043938	2	CTCF,SMC3	OL	NOT
chr10	3104476	3104865	1	CHD4	OL	NOT
chr10	3107380	3108194	30	ASH1L,BMI1,BRD4,CHD4,CLOCK,DEAF1,EWSR1,GMEB1,HCFC1,MAZ,NFIB,NR3C1,OLIG2,Pol2,PRDM15,RELB,REST,SIN3A,SMC3,SOX10,SOX8,SREBF2,TARDBP,TRIM28,YY1,ZEB1,ZEB2,ZFP91,ZNF143,ZNF24	OL	HOT
chr10	3169199	3169925	7	ASH1L,NFIB,OLIG2,REST,SMC3,SOX8,ZEB1	OL	NOT
chr10	3172512	3173346	28	ASH1L,BMI1,BRD4,CHD4,CLOCK,CREB1,DEAF1,EGR1,EWSR1,GMEB1,HCFC1,MAZ,OLIG2,PKNOX1,Pol2,PRDM15,RELB,REST,SIN3A,SMC3,SOX10,SOX8,SP1,SP4,SRF,YY1,ZEB1,ZNF143	OL	NOT
chr10	3177870	3178373	1	EGR1	OL	NOT
chr10	3192855	3193411	2	CTCF,SMC3	OL	NOT
chr10	3197262	3197968	9	CTCF,GMEB1,HCFC1,REST,SMC3,SOX10,SOX8,YY1,ZEB1	OL	NOT
chr10	3239722	3239903	2	CTCF,SMC3	OL	NOT
chr10	3398961	3399768	29	ASH1L,ASH2L,BMI1,BRD4,CHD4,CLOCK,CTCF,DEAF1,EGR1,EWSR1,GMEB1,HCFC1,NFIC,OLIG2,Pol2,RELB,REST,SIN3A,SMC3,SOX10,SOX8,SREBF2,SRF,TRIM28,YY1,ZEB1,ZEB2,ZFP91,ZNF24	OL	NOT
chr10	3406433	3407220	27	ASH1L,BMI1,BRD4,CLOCK,CTCF,DEAF1,EWSR1,GMEB1,HCFC1,NFIB,OLIG2,Pol2,PRDM15,RELB,REST,SIN3A,SMC3,SOX10,SOX8,SP1,TRIM28,YY1,ZEB1,ZEB2,ZFP91,ZNF143,ZNF24	OL	NOT
chr10	3472072	3472795	20	ASH1L,BMI1,BRD4,CHD4,CLOCK,EWSR1,GMEB1,NFIB,NR3C1,OLIG2,Pol2,REST,SIN3A,SMC3,SOX10,SOX8,YY1,ZEB1,ZEB2,ZFP91	OL	NOT
chr10	3500343	3500971	18	BMI1,BRD4,CLOCK,CREB1,EWSR1,GMEB1,HCFC1,OLIG2,Pol2,RELB,REST,SIN3A,SMC3,SOX8,TRIM28,YY1,ZEB1,ZFP91	OL	NOT
chr10	3755347	3756130	16	ASH1L,BMI1,BRD4,CLOCK,CTCF,GMEB1,OLIG2,PKNOX1,Pol2,REST,SIN3A,SMC3,TRIM28,YY1,ZEB2,ZFP91	OL	NOT
chr10	3781404	3781787	1	CTCF	OL	NOT
chr10	3782729	3783681	22	ASH1L,BHLHE40,BMI1,BRD4,CLOCK,EWSR1,GMEB1,HCFC1,NFIB,Pol2,RELB,REST,SIN3A,SMC3,SOX10,SOX8,YY1,ZEB1,ZEB2,ZFP91,ZNF143,ZNF24	OL	NOT
chr10	3783899	3784588	1	Pol2	OL	NOT
chr10	3785151	3785734	14	BMI1,BRD4,DEAF1,EGR1,EWSR1,MAZ,Pol2,RELB,SMC3,SOX10,SOX8,SP1,TRIM28,ZEB1	OL	NOT
chr10	4316079	4316690	7	BMI1,CLOCK,NR3C1,REST,SIN3A,SOX8,ZEB1	OL	NOT
chr10	4656564	4657180	3	CTCF,SMC3,ZNF24	OL	NOT
chr10	4767046	4767429	2	CTCF,SMC3	OL	NOT
chr10	4815242	4816235	3	CTCF,REST,SMC3	OL	NOT
chr10	4820834	4821574	10	ASH1L,DEAF1,OLIG2,Pol2,RELB,SMC3,SOX10,YY1,ZEB1,ZEB2	OL	NOT
chr10	4843400	4844289	1	EGR1	OL	NOT
chr10	4849556	4850132	20	ASH1L,BMI1,BRD4,CHD4,CTCF,GMEB1,PKNOX1,Pol2,PRDM15,REST,SIN3A,SMC3,SOX10,SOX8,SREBF2,YY1,ZEB1,ZEB2,ZFP91,ZNF143	OL	NOT
chr10	5094601	5095006	2	CTCF,SMC3	OL	NOT
chr10	5294101	5294560	1	ZNF24	OL	NOT
chr10	5412279	5412887	25	ASH1L,ASH2L,BMI1,BRD4,CLOCK,CTCF,DEAF1,EWSR1,GMEB1,HCFC1,NFIB,OLIG2,Pol2,PRDM15,RELB,REST,SIN3A,SMC3,SOX10,SOX8,TRIM28,YY1,ZEB1,ZFP91,ZNF24	OL	NOT
chr10	5434002	5434385	2	CTCF,SMC3	OL	NOT
chr10	5442060	5442443	2	CTCF,SMC3	OL	NOT
chr10	5461086	5461525	1	SOX8	OL	NOT
chr10	5623050	5623564	7	BRD4,CTCF,OLIG2,Pol2,SMC3,YY1,ZEB2	OL	NOT
chr10	5629770	5630279	6	CHD4,CTCF,Pol2,REST,SMC3,SOX8	OL	NOT
chr10	5665802	5666245	1	Pol2	OL	NOT
chr10	5666572	5667121	1	SMC3	OL	NOT
chr10	5679660	5680310	2	SMC3,SOX10	OL	NOT
chr10	5684329	5685129	44	ASH1L,ASH2L,BCL11A,BHLHE40,BMI1,BRD4,CHD4,CLOCK,CREB1,CTCF,DEAF1,EGR1,EWSR1,GMEB1,HCFC1,MAZ,NFIB,NFIC,NR2F2,NR3C1,NRF1,OLIG2,PKNOX1,Pol2,PRDM15,RELB,REST,SIN3A,SMARCA5,SMC3,SOX10,SOX8,SP1,SREBF2,TARDBP,TCF12,TRIM28,YY1,ZEB1,ZEB2,ZFP91,ZHX1,ZNF143,ZNF24	OL	HOT
chr10	5685521	5686074	2	ASH1L,SMC3	OL	NOT
chr10	5692670	5693113	1	Pol2	OL	NOT
chr10	5813275	5814030	27	ASH1L,ASH2L,BRD4,CHD4,CREB1,CTCF,DEAF1,EGR1,EWSR1,GMEB1,HCFC1,MAZ,NFIB,PKNOX1,Pol2,RELB,REST,SIN3A,SMC3,SOX10,SOX8,SP1,SP4,TRIM28,YY1,ZEB1,ZFP91	OL	NOT
chr10	5840378	5841106	29	ASH1L,BRD4,CHD4,CLOCK,CTCF,EWSR1,GMEB1,HCFC1,MAZ,NR3C1,OLIG2,PKNOX1,Pol2,PRDM15,RELB,REST,SIN3A,SMC3,SOX10,SOX8,SREBF2,TARDBP,TRIM28,YY1,ZEB1,ZEB2,ZFP91,ZNF143,ZNF24	OL	NOT
chr10	5858619	5859421	31	ASH1L,BCL11A,BMI1,BRD4,CHD4,CLOCK,CTCF,EGR1,EWSR1,GMEB1,HCFC1,MAZ,NFIB,NR3C1,OLIG2,PKNOX1,Pol2,PRDM15,RELB,REST,SIN3A,SMC3,SOX8,SP1,TRIM28,YY1,ZEB1,ZEB2,ZFP91,ZNF143,ZNF24	OL	HOT
chr10	5870166	5870515	1	SMC3	OL	NOT
chr10	5873333	5874092	7	ASH1L,BRD4,CTCF,GMEB1,Pol2,REST,SMC3	OL	NOT
chr10	5889718	5890419	34	ASH1L,BMI1,BRD4,CHD4,CLOCK,DEAF1,EGR1,EWSR1,GABPB1,GMEB1,MAZ,NFIB,NR3C1,OLIG2,PKNOX1,Pol2,PRDM15,RELB,REST,SIN3A,SMC3,SOX10,SOX8,SP1,SP4,SREBF2,TCF12,TRIM28,ZEB1,ZEB2,ZFP91,ZHX1,ZNF143,ZNF24	OL	HOT
chr10	5949215	5949792	4	BMI1,CTCF,GMEB1,SMC3	OL	NOT
chr10	6014102	6014605	3	CTCF,SMC3,YY1	OL	NOT
chr10	6046725	6047214	1	ZFP91	OL	NOT
chr10	6086259	6087048	36	ASH1L,ASH2L,BHLHE40,BMI1,BRD4,CHD4,CLOCK,CTCF,DEAF1,EGR1,EWSR1,GMEB1,HCFC1,NFIB,NR2F1,NR2F2,NR3C1,OLIG2,PKNOX1,Pol2,PRDM15,RELB,REST,SIN3A,SMC3,SOX10,SOX8,TARDBP,TCF12,TRIM28,YY1,ZEB1,ZEB2,ZFP91,ZNF143,ZNF24	OL	HOT
chr10	6088537	6089145	26	ASH1L,BRD4,CHD4,CLOCK,CTCF,EGR1,EWSR1,HCFC1,NFIB,Pol2,PRDM15,RELB,REST,SIN3A,SMC3,SOX10,SOX8,SP1,SREBF2,TRIM28,YY1,ZEB1,ZEB2,ZFP91,ZNF143,ZNF24	OL	NOT
chr10	6108865	6109397	4	ASH1L,CTCF,REST,SMC3	OL	NOT
chr10	6112019	6112478	1	BRD4	OL	NOT
chr10	6114738	6115277	3	ASH1L,CREB1,GMEB1	OL	NOT
chr10	6124562	6125272	8	ASH1L,BRD4,Pol2,REST,SMC3,YY1,ZEB1,ZFP91	OL	NOT
chr10	6144645	6145115	3	CHD4,EWSR1,SMC3	OL	NOT
chr10	6151347	6151940	8	BRD4,CTCF,Pol2,REST,SIN3A,SMC3,SOX10,SREBF2	OL	NOT
chr10	6161767	6162556	19	ASH1L,BMI1,BRD4,CLOCK,CTCF,GMEB1,Pol2,PRDM15,RELB,REST,SIN3A,SMC3,SOX10,SOX8,TRIM28,YY1,ZEB1,ZEB2,ZFP91	OL	NOT
chr10	6163276	6164136	11	BRD4,CHD4,EWSR1,GMEB1,PKNOX1,Pol2,REST,SMC3,ZEB1,ZFP91,ZNF143	OL	NOT
chr10	6171658	6172479	13	ASH1L,BRD4,EWSR1,OLIG2,REST,SIN3A,SMC3,SOX8,TRIM28,YY1,ZEB1,ZFP91,ZNF143	OL	NOT
chr10	6174052	6174729	3	ASH1L,BRD4,SMC3	OL	NOT
chr10	6175105	6175757	3	PRDM15,REST,TRIM28	OL	NOT
chr10	6202584	6203261	33	ASH1L,BRD4,CHD4,CLOCK,CREB1,CTCF,DEAF1,EGR1,EWSR1,GMEB1,HCFC1,NFIB,NFIC,NR3C1,OLIG2,PKNOX1,Pol2,PRDM15,RELB,REST,SIN3A,SMC3,SOX10,SOX8,SP1,SREBF2,TRIM28,YY1,ZEB1,ZEB2,ZFP91,ZNF143,ZNF24	OL	HOT
chr10	6211842	6212529	36	ASH1L,BMI1,BRD4,CHD4,CLOCK,CREB1,CTCF,EGR1,EWSR1,GABPB1,GMEB1,HCFC1,MAZ,NFIB,NR2F1,NR3C1,OLIG2,PKNOX1,Pol2,PRDM15,RELB,REST,SIN3A,SMC3,SOX10,SOX8,SP1,TARDBP,TCF12,TRIM28,YY1,ZEB1,ZEB2,ZFP91,ZNF143,ZNF24	OL	HOT
chr10	6247011	6247820	8	ASH1L,GMEB1,OLIG2,Pol2,SMC3,SOX10,SOX8,YY1	OL	NOT
chr10	6267140	6267489	1	SMC3	OL	NOT
chr10	6275198	6275745	6	GMEB1,Pol2,REST,SMC3,SOX10,YY1	OL	NOT
chr10	6401478	6402243	31	ASH1L,BMI1,BRD4,CHD4,CTCF,DEAF1,EGR1,EWSR1,GMEB1,HCFC1,MAZ,NFIC,NR3C1,OLIG2,Pol2,PRDM15,RELB,REST,SIN3A,SMC3,SOX10,SOX8,SREBF2,TARDBP,TRIM28,YY1,ZEB1,ZEB2,ZFP91,ZNF143,ZNF24	OL	HOT
chr10	6416881	6417390	3	CTCF,REST,SMC3	OL	NOT
chr10	6445618	6446160	6	BRD4,CTCF,REST,SMC3,ZEB2,ZFP91	OL	NOT
chr10	6507225	6508073	20	ASH1L,BRD4,CLOCK,EWSR1,GMEB1,OLIG2,Pol2,PRDM15,RELB,REST,SMC3,SOX8,SP1,SREBF2,TRIM28,YY1,ZEB1,ZFP91,ZNF143,ZNF24	OL	NOT
chr10	6580208	6580781	4	CTCF,EWSR1,Pol2,SMC3	OL	NOT
chr10	6602549	6603079	4	Pol2,REST,SOX10,YY1	OL	NOT
chr10	6603216	6603655	1	ZEB2	OL	NOT
chr10	6607686	6608567	22	ASH1L,BRD4,CLOCK,CREB1,CTCF,EWSR1,GMEB1,HCFC1,NFIB,OLIG2,Pol2,RELB,REST,SMC3,SOX10,SOX8,TRIM28,YY1,ZEB1,ZEB2,ZFP91,ZNF24	OL	NOT
chr10	6647807	6648365	12	ASH1L,BRD4,CHD4,CTCF,Pol2,REST,SMC3,SOX8,YY1,ZEB1,ZEB2,ZFP91	OL	NOT
chr10	6667610	6668157	5	CTCF,HCFC1,REST,SMC3,ZFP91	OL	NOT
chr10	6669217	6669720	4	CTCF,SMC3,YY1,ZEB2	OL	NOT
chr10	6678130	6678838	8	ASH1L,BRD4,CTCF,REST,SMC3,TRIM28,YY1,ZEB2	OL	NOT
chr10	6702007	6702450	2	Pol2,SMC3	OL	NOT
chr10	6755970	6756677	10	BMI1,CHD4,EGR1,GMEB1,OLIG2,Pol2,REST,SMC3,YY1,ZEB1	OL	NOT
chr10	6764169	6764986	1	ASH1L	OL	NOT
chr10	6779048	6779491	2	Pol2,SMC3	OL	NOT
chr10	6786273	6786963	7	ASH1L,CTCF,NFIC,REST,SIN3A,SMC3,ZFP91	OL	NOT
chr10	6843366	6844075	10	BRD4,CTCF,EWSR1,GMEB1,Pol2,REST,SMC3,SOX8,TRIM28,ZEB1	OL	NOT
chr10	6877928	6878277	1	SMC3	OL	NOT
chr10	6918394	6918743	1	SMC3	OL	NOT
chr10	6919924	6920618	12	ASH1L,BRD4,CTCF,Pol2,REST,SMC3,SOX10,SOX8,YY1,ZEB1,ZFP91,ZNF24	OL	NOT
chr10	6924198	6924641	1	Pol2	OL	NOT
chr10	6987301	6988185	37	ASH1L,ASH2L,BCL11A,BHLHE40,BMI1,BRD4,CHD4,CLOCK,CREB1,CTCF,DEAF1,EGR1,EWSR1,GMEB1,HCFC1,NFIB,NFIC,NR3C1,OLIG2,Pol2,RELB,REST,SIN3A,SMC3,SOX10,SOX8,SP1,SREBF2,TARDBP,TCF12,TRIM28,YY1,ZEB1,ZEB2,ZFP91,ZNF143,ZNF24	OL	HOT
chr10	6998346	6998989	1	Pol2	OL	NOT
chr10	6999390	7000222	17	ASH1L,BMI1,BRD4,CLOCK,EGR1,EWSR1,GMEB1,HCFC1,NR3C1,Pol2,RELB,SMC3,SOX10,SOX8,YY1,ZEB1,ZEB2	OL	NOT
chr10	7056141	7056656	3	Pol2,SOX10,TRIM28	OL	NOT
chr10	7085489	7086366	11	ASH1L,BMI1,EWSR1,GMEB1,NFIB,Pol2,RELB,REST,TRIM28,ZEB1,ZFP91	OL	NOT
chr10	7118336	7118685	1	SMC3	OL	NOT
chr10	7121112	7121873	8	ASH1L,BRD4,CTCF,GMEB1,HCFC1,REST,SMC3,ZEB1	OL	NOT
chr10	7205612	7206055	1	SOX10	OL	NOT
chr10	7254510	7254899	1	ASH2L	OL	NOT
chr10	7260279	7261073	14	ASH1L,BRD4,CHD4,CLOCK,CTCF,OLIG2,Pol2,REST,SMC3,SOX10,SOX8,TRIM28,YY1,ZEB1	OL	NOT
chr10	7337796	7338356	14	ASH1L,BRD4,DEAF1,HCFC1,Pol2,RELB,REST,SMC3,SOX8,SP1,TRIM28,YY1,ZEB1,ZEB2	OL	NOT
chr10	7408395	7408923	4	BRD4,CTCF,PKNOX1,SMC3	OL	NOT
chr10	7409400	7409903	1	YY1	OL	NOT
chr10	7410765	7411470	6	NRF1,OLIG2,Pol2,REST,SMC3,YY1	OL	NOT
chr10	7412255	7412894	3	EGR1,REST,SOX8	OL	NOT
chr10	7417026	7417412	2	CTCF,SMC3	OL	NOT
chr10	7444396	7445298	12	ASH1L,EGR1,EWSR1,HCFC1,Pol2,REST,SMC3,SOX8,SP1,YY1,ZFP91,ZNF24	OL	NOT
chr10	7475602	7475991	1	CHD4	OL	NOT
chr10	7525332	7525898	8	BRD4,CTCF,Pol2,REST,SMC3,SOX8,YY1,ZEB1	OL	NOT
chr10	7529622	7530005	2	CTCF,SMC3	OL	NOT
chr10	7532941	7533470	1	GMEB1	OL	NOT
chr10	7544108	7544767	24	ASH1L,ASH2L,BMI1,BRD4,CLOCK,EWSR1,GMEB1,HCFC1,OLIG2,Pol2,PRDM15,RELB,REST,SIN3A,SMC3,SOX10,SOX8,TCF12,TRIM28,YY1,ZEB1,ZEB2,ZNF143,ZNF24	OL	NOT
chr10	7549822	7550644	13	ASH1L,BMI1,BRD4,CLOCK,GMEB1,HCFC1,OLIG2,Pol2,REST,SMC3,SOX10,YY1,ZEB1	OL	NOT
chr10	7563815	7564258	2	Pol2,SMC3	OL	NOT
chr10	7622930	7623313	2	CTCF,SMC3	OL	NOT
chr10	7687178	7687848	15	ASH1L,BMI1,BRD4,CHD4,CTCF,HCFC1,Pol2,PRDM15,REST,SIN3A,SMC3,SOX10,YY1,ZEB2,ZNF24	OL	NOT
chr10	7700542	7701041	1	ASH1L	OL	NOT
chr10	7756392	7756775	1	CTCF	OL	NOT
chr10	7787754	7788560	42	ASH1L,BHLHE40,BHLHE41,BMI1,BRD4,CHD4,CLOCK,CREB1,CTCF,DEAF1,EGR1,EWSR1,GMEB1,HCFC1,MAZ,NFIB,NFIC,NR3C1,NRF1,OLIG2,PKNOX1,Pol2,PRDM15,RELB,REST,SIN3A,SMARCA5,SMC3,SOX10,SOX8,SP1,SREBF2,SRF,TARDBP,TCF12,TRIM28,YY1,ZEB1,ZEB2,ZFP91,ZNF143,ZNF24	OL	HOT
chr10	7792487	7792998	2	ASH1L,REST	OL	NOT
chr10	7817944	7818927	42	ASH1L,BHLHE40,BMI1,BRD4,CHD4,CLOCK,CREB1,CTCF,DEAF1,EGR1,EWSR1,GMEB1,HCFC1,MAZ,NFIB,NFIC,NR2F1,NR2F2,NR3C1,OLIG2,PKNOX1,Pol2,PRDM15,RELB,REST,SIN3A,SMARCA5,SMC3,SOX10,SOX8,SP1,SREBF2,SRF,TARDBP,TRIM28,YY1,ZEB1,ZEB2,ZFP91,ZHX1,ZNF143,ZNF24	OL	HOT
chr10	7872100	7872259	1	CTCF	OL	NOT
chr10	8038799	8039282	1	BMI1	OL	NOT
chr10	8052216	8052699	1	BMI1	OL	NOT
chr10	8053209	8053711	4	BMI1,CTCF,EWSR1,ZEB1	OL	NOT
chr10	8053818	8054277	1	EWSR1	OL	NOT
chr10	8209561	8210375	1	ASH1L	OL	NOT
chr10	8312777	8313286	1	REST	OL	NOT
chr10	8332209	8332692	1	BMI1	OL	NOT
chr10	9209190	9209573	2	CTCF,SMC3	OL	NOT
chr10	9299846	9300549	2	OLIG2,YY1	OL	NOT
chr10	9301156	9301539	1	CTCF	OL	NOT
chr10	9302151	9302534	2	CTCF,SMC3	OL	NOT
chr10	9331553	9331949	2	CTCF,SMC3	OL	NOT
chr10	9342844	9343227	2	CTCF,SMC3	OL	NOT
chr10	10295291	10295750	1	BRD4	OL	NOT
chr10	10677499	10677848	1	SMC3	OL	NOT
chr10	10917175	10917948	1	NR3C1	OL	NOT
chr10	11036415	11036798	2	CTCF,SMC3	OL	NOT
chr10	11110229	11110948	3	BMI1,SMC3,ZEB2	OL	NOT
chr10	11164296	11165086	24	ASH1L,BMI1,CLOCK,EGR1,EWSR1,GMEB1,HCFC1,NFIB,NR3C1,OLIG2,Pol2,REST,SIN3A,SMC3,SOX8,SRF,TCF12,TRIM28,YY1,ZEB1,ZEB2,ZFP91,ZNF143,ZNF24	OL	NOT
chr10	11178045	11178394	1	SMC3	OL	NOT
chr10	11192415	11192864	1	SIN3A	OL	NOT
chr10	11242650	11243089	1	SOX8	OL	NOT
chr10	11260178	11260561	1	CTCF	OL	NOT
chr10	11270390	11270966	3	CTCF,Pol2,SMC3	OL	NOT
chr10	11274352	11274855	1	YY1	OL	NOT
chr10	11335974	11336323	1	SMC3	OL	NOT
chr10	11336626	11337347	25	ASH1L,ASH2L,BHLHE40,BMI1,BRD4,CHD4,CLOCK,EWSR1,HCFC1,Pol2,PRDM15,RELB,REST,SIN3A,SMC3,SOX10,SOX8,SREBF2,TRIM28,YY1,ZEB1,ZEB2,ZFP91,ZNF143,ZNF24	OL	NOT
chr10	11339603	11340112	1	REST	OL	NOT
chr10	11379710	11380505	8	BRD4,CHD4,EGR1,GMEB1,Pol2,SIN3A,SMC3,SOX10	OL	NOT
chr10	11424472	11424821	1	SMC3	OL	NOT
chr10	11472081	11472647	7	CTCF,PKNOX1,Pol2,REST,SMC3,TRIM28,ZEB2	OL	NOT
chr10	11515568	11516077	3	CTCF,REST,SMC3	OL	NOT
chr10	11611441	11612027	3	Pol2,SMC3,ZEB1	OL	NOT
chr10	11713680	11714497	4	BMI1,GMEB1,REST,TRIM28	OL	NOT
chr10	11725199	11725582	2	CTCF,SMC3	OL	NOT
chr10	11757824	11758385	9	BRD4,CHD4,CTCF,GMEB1,PKNOX1,Pol2,REST,SMC3,ZFP91	OL	NOT
chr10	11850016	11850455	1	ZEB2	OL	NOT
chr10	11986547	11987056	4	CTCF,REST,SMC3,ZEB2	OL	NOT
chr10	12042631	12043709	32	ASH1L,ASH2L,BHLHE41,BMI1,BRD4,CLOCK,DEAF1,EGR1,EWSR1,GMEB1,HCFC1,MAZ,NFIB,NRF1,Pol2,RELB,REST,SIN3A,SMARCA5,SMC3,SOX10,SOX8,SP1,TCF12,TRIM28,YY1,ZEB1,ZEB2,ZFP91,ZHX1,ZNF143,ZNF24	OL	HOT
chr10	12053474	12054003	1	GMEB1	OL	NOT
chr10	12068542	12069399	44	ASH1L,ASH2L,BCL11A,BHLHE41,BMI1,BRD4,CHD4,CLOCK,CREB1,CTCF,DEAF1,E2F1,EGR1,EWSR1,GABPB1,GMEB1,HCFC1,MAZ,NFIB,NFIC,NR3C1,OLIG2,PKNOX1,Pol2,PRDM15,RELB,REST,SIN3A,SMARCA5,SMC3,SOX10,SOX8,SP1,SP4,SREBF2,SRF,TARDBP,TRIM28,YY1,ZEB1,ZEB2,ZFP91,ZNF143,ZNF24	OL	HOT
chr10	12129262	12129884	5	BRD4,EWSR1,SOX10,TRIM28,ZEB1	OL	NOT
chr10	12172576	12173119	1	CLOCK	OL	NOT
chr10	12195630	12196532	34	ASH1L,BHLHE41,BMI1,BRD4,CHD4,CLOCK,CREB1,DEAF1,EGR1,EWSR1,GMEB1,HCFC1,MAZ,NFIB,NFIC,NR3C1,NRF1,OLIG2,Pol2,PRDM15,RELB,REST,SIN3A,SMC3,SOX10,SOX8,SP1,TRIM28,YY1,ZEB1,ZEB2,ZFP91,ZNF143,ZNF24	OL	HOT
chr10	12264047	12264818	18	ASH1L,BMI1,BRD4,CHD4,CLOCK,CTCF,MAZ,Pol2,REST,SMC3,SOX10,SOX8,SP1,SREBF2,TCF12,YY1,ZEB1,ZEB2	OL	NOT
chr10	12710963	12711567	8	CHD4,CTCF,Pol2,REST,SMC3,YY1,ZEB2,ZHX1	OL	NOT
chr10	12729891	12730274	1	CTCF	OL	NOT
chr10	12782465	12782848	1	CTCF	OL	NOT
chr10	12802188	12802587	1	OLIG2	OL	NOT
chr10	12902078	12902478	2	CTCF,OLIG2	OL	NOT
chr10	13038644	13039027	1	CTCF	OL	NOT
chr10	13074831	13075180	2	CTCF,SMC3	OL	NOT
chr10	13099041	13100195	10	ASH1L,CTCF,Pol2,REST,SMC3,SOX10,SOX8,YY1,ZEB1,ZEB2	OL	NOT
chr10	13161138	13161807	39	ASH1L,ASH2L,BHLHE40,BMI1,BRD4,CHD4,CLOCK,CREB1,CTCF,DEAF1,EGR1,EWSR1,GMEB1,HCFC1,MAZ,NFIB,NFIC,NR3C1,OLIG2,PKNOX1,Pol2,PRDM15,RELB,REST,SIN3A,SMC3,SOX10,SOX8,SP1,SP4,SREBF2,TCF12,TRIM28,YY1,ZEB1,ZEB2,ZFP91,ZNF143,ZNF24	OL	HOT
chr10	13271532	13272892	25	ASH1L,BMI1,BRD4,CLOCK,CREB1,DEAF1,EGR1,EWSR1,GMEB1,HCFC1,NR3C1,NRF1,OLIG2,Pol2,RELB,REST,SIN3A,SMC3,SOX10,SOX8,YY1,ZEB1,ZEB2,ZFP91,ZNF143	OL	NOT
chr10	13299232	13299691	1	EWSR1	OL	NOT
chr10	13299850	13300411	8	BRD4,CTCF,EWSR1,GMEB1,Pol2,RELB,YY1,ZEB1	OL	NOT
chr10	13302211	13302957	12	ASH1L,BRD4,CREB1,CTCF,EWSR1,Pol2,REST,SIN3A,SMC3,TRIM28,YY1,ZFP91	OL	NOT
chr10	13347794	13348293	3	Pol2,ZEB1,ZNF143	OL	NOT
chr10	13371798	13372351	6	ASH1L,CTCF,Pol2,REST,SMC3,ZEB1	OL	NOT
chr10	13440290	13440859	3	CTCF,REST,SMC3	OL	NOT
chr10	13536772	13537121	1	SMC3	OL	NOT
chr10	13586634	13587393	33	ASH1L,BHLHE40,BMI1,BRD4,CHD4,CLOCK,CREB1,CTCF,DEAF1,EGR1,EWSR1,GABPB1,GMEB1,HCFC1,NFIB,OLIG2,PKNOX1,Pol2,PRDM15,RELB,REST,SIN3A,SMC3,SOX10,SOX8,SP1,TRIM28,YY1,ZEB1,ZEB2,ZFP91,ZNF143,ZNF24	OL	HOT
chr10	13608275	13608624	1	SMC3	OL	NOT
chr10	13613533	13613916	2	CTCF,SMC3	OL	NOT
chr10	13659849	13660417	6	ASH1L,BRD4,CTCF,REST,SMC3,SOX10	OL	NOT
chr10	13668094	13668703	1	OLIG2	OL	NOT
chr10	13684256	13685021	18	ASH1L,ASH2L,BMI1,BRD4,CHD4,CLOCK,HCFC1,NR3C1,OLIG2,Pol2,REST,SMC3,SOX8,TRIM28,YY1,ZEB1,ZEB2,ZFP91	OL	NOT
chr10	13716256	13716958	4	BMI1,Pol2,SMC3,YY1	OL	NOT
chr10	13724524	13724970	2	SMC3,SOX8	OL	NOT
chr10	13777896	13778454	5	CTCF,Pol2,REST,SMC3,SOX8	OL	NOT
chr10	13784058	13784441	1	CTCF	OL	NOT
chr10	13787685	13788243	8	ASH1L,BRD4,CTCF,GMEB1,Pol2,REST,SMC3,ZNF24	OL	NOT
chr10	13816546	13817035	1	ZFP91	OL	NOT
chr10	13852771	13853376	4	BRD4,YY1,ZEB2,ZNF24	OL	NOT
chr10	13862783	13863228	3	OLIG2,Pol2,RELB	OL	NOT
chr10	13885426	13886256	34	ASH1L,ASH2L,BHLHE40,BMI1,BRD4,CHD4,CLOCK,CTCF,DEAF1,EWSR1,GMEB1,HCFC1,NFIB,NFIC,NR3C1,OLIG2,PKNOX1,Pol2,PRDM15,RELB,REST,SIN3A,SMC3,SOX10,SOX8,SP1,SRF,TARDBP,TRIM28,YY1,ZEB1,ZEB2,ZFP91,ZNF143	OL	HOT
chr10	13890458	13891229	4	REST,SOX8,YY1,ZFP91	OL	NOT
chr10	13915628	13916411	35	ASH1L,BHLHE40,BMI1,BRD4,CLOCK,CREB1,CTCF,EGR1,EWSR1,GMEB1,HCFC1,MAZ,NFIB,NR3C1,OLIG2,PKNOX1,Pol2,PRDM15,RELB,REST,SIN3A,SMC3,SOX10,SOX8,SP1,SREBF2,SRF,TCF12,TRIM28,YY1,ZEB1,ZEB2,ZFP91,ZNF143,ZNF24	OL	HOT
chr10	13945911	13946310	1	OLIG2	OL	NOT
chr10	13956946	13957295	1	SMC3	OL	NOT
chr10	14032405	14032788	1	CTCF	OL	NOT
chr10	14093645	14094174	3	CTCF,GMEB1,SMC3	OL	NOT
chr10	14173960	14174349	1	CHD4	OL	NOT
chr10	14196835	14197506	3	BRD4,CTCF,SMC3	OL	NOT
chr10	14225321	14225886	6	ASH1L,Pol2,REST,SMC3,SOX10,ZNF143	OL	NOT
chr10	14240805	14241188	1	CTCF	OL	NOT
chr10	14333117	14333660	1	CLOCK	OL	NOT
chr10	14385662	14386011	1	SMC3	OL	NOT
chr10	14397013	14397776	33	ASH1L,BMI1,BRD4,CHD4,CLOCK,CTCF,DEAF1,EWSR1,GABPB1,GMEB1,HCFC1,MAZ,NFIB,NR2F2,OLIG2,PKNOX1,Pol2,PRDM15,RELB,REST,SIN3A,SMC3,SOX10,SOX8,SRF,TCF12,TRIM28,YY1,ZEB1,ZEB2,ZFP91,ZNF143,ZNF24	OL	HOT
chr10	14478537	14479286	13	ASH1L,BRD4,CTCF,Pol2,PRDM15,REST,SIN3A,SMC3,YY1,ZEB1,ZEB2,ZFP91,ZNF24	OL	NOT
chr10	14481584	14482427	38	ASH1L,ASH2L,BHLHE40,BMI1,BRD4,CHD4,CLOCK,CREB1,CTCF,DEAF1,EGR1,EWSR1,GMEB1,HCFC1,NFIB,NR3C1,OLIG2,PKNOX1,Pol2,PRDM15,RELB,REST,SIN3A,SMC3,SOX10,SOX8,SP1,SREBF2,SRF,TARDBP,TCF12,TRIM28,YY1,ZEB1,ZEB2,ZFP91,ZNF143,ZNF24	OL	HOT
chr10	14498797	14499586	19	ASH1L,BRD4,CHD4,CTCF,GABPB1,GMEB1,HCFC1,OLIG2,Pol2,REST,SMC3,SOX10,SOX8,TRIM28,YY1,ZEB1,ZEB2,ZFP91,ZNF143	OL	NOT
chr10	14522016	14522525	4	BRD4,Pol2,REST,SMC3	OL	NOT
chr10	14536836	14537335	1	ASH1L	OL	NOT
chr10	14549434	14550151	4	Pol2,SMC3,SOX8,YY1	OL	NOT
chr10	14560675	14561516	21	ASH1L,BMI1,BRD4,CHD4,CLOCK,EWSR1,HCFC1,OLIG2,PKNOX1,Pol2,PRDM15,REST,SIN3A,SMC3,SOX10,SOX8,YY1,ZEB2,ZFP91,ZNF143,ZNF24	OL	NOT
chr10	14565135	14565664	1	GMEB1	OL	NOT
chr10	14570921	14571424	1	YY1	OL	NOT
chr10	14571861	14572677	29	ASH1L,BMI1,BRD4,CHD4,CLOCK,EGR1,EWSR1,GMEB1,HCFC1,NFIB,OLIG2,PKNOX1,Pol2,PRDM15,RELB,REST,SIN3A,SMC3,SOX10,SOX8,SP1,SREBF2,TRIM28,YY1,ZEB1,ZEB2,ZFP91,ZNF143,ZNF24	OL	NOT
chr10	14574250	14574704	3	Pol2,SMC3,ZEB2	OL	NOT
chr10	14580774	14581557	1	YY1	OL	NOT
chr10	14604311	14605200	14	BRD4,CHD4,EWSR1,MAZ,NFIC,NR2F2,Pol2,PRDM15,REST,SIN3A,SMC3,SOX10,ZEB1,ZFP91	OL	NOT
chr10	14625199	14625846	7	ASH1L,BMI1,GMEB1,SMC3,TRIM28,YY1,ZEB2	OL	NOT
chr10	14670639	14671124	2	OLIG2,Pol2	OL	NOT
chr10	14700396	14701019	3	GMEB1,SMC3,ZEB1	OL	NOT
chr10	14736783	14737326	1	CLOCK	OL	NOT
chr10	14823078	14823567	2	CTCF,ZEB1	OL	NOT
chr10	14837855	14838661	41	ASH1L,BHLHE40,BMI1,BRD4,CHD4,CLOCK,CREB1,CTCF,DEAF1,EGR1,EWSR1,GMEB1,HCFC1,MAZ,NFIB,NFIC,NR2F1,NR3C1,NRF1,OLIG2,PKNOX1,Pol2,PRDM15,RELB,REST,SIN3A,SMC3,SOX10,SOX8,SP1,SREBF2,SRF,TARDBP,TCF12,TRIM28,YY1,ZEB1,ZEB2,ZFP91,ZNF143,ZNF24	OL	HOT
chr10	14878325	14879086	12	EWSR1,HCFC1,NFIB,OLIG2,Pol2,REST,SMC3,SOX10,SOX8,YY1,ZEB1,ZHX1	OL	NOT
chr10	14953537	14954610	28	ASH1L,BRD4,CHD4,CLOCK,CREB1,CTCF,DEAF1,EGR1,EWSR1,GMEB1,HCFC1,MAZ,PKNOX1,Pol2,REST,SIN3A,SMC3,SOX10,SOX8,SP1,SP4,SREBF2,TRIM28,YY1,ZEB1,ZEB2,ZFP91,ZNF24	OL	NOT
chr10	14959032	14960248	27	ASH1L,ASH2L,BMI1,BRD4,CLOCK,CREB1,DEAF1,EWSR1,GMEB1,HCFC1,MAZ,NFIB,NRF1,OLIG2,PKNOX1,Pol2,RELB,REST,SIN3A,SMC3,SOX10,SOX8,SREBF2,TRIM28,ZEB1,ZEB2,ZNF24	OL	NOT
chr10	15084339	15084948	5	CTCF,MAZ,TCF12,ZEB2,ZNF24	OL	NOT
chr10	15088559	15089088	5	BRD4,GMEB1,PRDM15,SMC3,ZEB1	OL	NOT
chr10	15096826	15097685	32	ASH1L,ASH2L,BMI1,BRD4,CHD4,CTCF,DEAF1,EGR1,EWSR1,GABPB1,GMEB1,HCFC1,MAZ,NFIB,NFIC,NR2F2,NR3C1,NRF1,PKNOX1,Pol2,PRDM15,RELB,REST,SMC3,SOX10,SP1,TRIM28,YY1,ZEB1,ZEB2,ZFP91,ZNF143	OL	HOT
chr10	15106397	15106889	4	CTCF,Pol2,SIN3A,SMC3	OL	NOT
chr10	15140618	15141077	2	EWSR1,OLIG2	OL	NOT
chr10	15168357	15169760	13	BMI1,BRD4,EWSR1,MAZ,Pol2,PRDM15,RELB,REST,SMC3,SOX10,TRIM28,ZEB1,ZEB2	OL	NOT
chr10	15209747	15210448	16	ASH1L,BMI1,BRD4,CHD4,CTCF,GMEB1,OLIG2,Pol2,REST,SIN3A,SMC3,SOX10,SOX8,YY1,ZEB2,ZFP91	OL	NOT
chr10	15222543	15223185	6	Pol2,REST,SIN3A,SMC3,SOX10,ZEB1	OL	NOT
chr10	15237277	15238039	4	Pol2,REST,SMC3,YY1	OL	NOT
chr10	15253803	15254323	6	CTCF,OLIG2,Pol2,REST,SMC3,SOX8	OL	NOT
chr10	15254722	15255553	32	ASH1L,ASH2L,BMI1,BRD4,CHD4,CLOCK,DEAF1,EGR1,EWSR1,GABPB1,GMEB1,HCFC1,NFIB,NR3C1,OLIG2,Pol2,PRDM15,RELB,REST,SIN3A,SMC3,SOX10,SOX8,SREBF2,TCF12,TRIM28,YY1,ZEB1,ZEB2,ZFP91,ZNF143,ZNF24	OL	HOT
chr10	15262021	15262480	3	BRD4,CTCF,SMC3	OL	NOT
chr10	15293893	15294242	1	SMC3	OL	NOT
chr10	15300659	15301102	1	Pol2	OL	NOT
chr10	15312962	15313401	1	ZEB2	OL	NOT
chr10	15313713	15314540	28	ASH1L,BMI1,BRD4,CHD4,CLOCK,CTCF,EGR1,EWSR1,GMEB1,HCFC1,NR3C1,OLIG2,PKNOX1,Pol2,PRDM15,RELB,REST,SIN3A,SMC3,SOX10,SOX8,TRIM28,YY1,ZEB1,ZEB2,ZFP91,ZNF143,ZNF24	OL	NOT
chr10	15344664	15345483	22	ASH1L,BMI1,BRD4,CHD4,CLOCK,CREB1,GMEB1,HCFC1,Pol2,PRDM15,RELB,REST,SMC3,SOX10,SOX8,TRIM28,YY1,ZEB1,ZEB2,ZFP91,ZNF143,ZNF24	OL	NOT
chr10	15346712	15347155	1	SOX10	OL	NOT
chr10	15352781	15353284	1	YY1	OL	NOT
chr10	15371118	15371467	1	SMC3	OL	NOT
chr10	15419284	15419689	2	CTCF,SMC3	OL	NOT
chr10	15427870	15428253	2	CTCF,SMC3	OL	NOT
chr10	15434071	15434469	2	CTCF,SMC3	OL	NOT
chr10	15515083	15515838	17	ASH1L,BRD4,CLOCK,GMEB1,HCFC1,Pol2,PRDM15,RELB,REST,SMC3,SOX10,SOX8,TRIM28,YY1,ZEB1,ZEB2,ZFP91	OL	NOT
chr10	15585183	15585875	7	ASH1L,CTCF,Pol2,REST,SMC3,YY1,ZEB1	OL	NOT
chr10	15601935	15602394	1	TRIM28	OL	NOT
chr10	15715807	15716190	2	CTCF,SMC3	OL	NOT
chr10	15725677	15726060	2	CTCF,SMC3	OL	NOT
chr10	15735811	15736160	1	SMC3	OL	NOT
chr10	15744260	15744660	2	CTCF,SMC3	OL	NOT
chr10	15824554	15824937	1	CTCF	OL	NOT
chr10	15860241	15860883	28	ASH1L,BMI1,BRD4,CLOCK,CREB1,DEAF1,EGR1,EWSR1,GMEB1,HCFC1,MAZ,NFIB,OLIG2,PKNOX1,Pol2,PRDM15,RELB,REST,SIN3A,SMC3,SOX10,SOX8,SP1,TRIM28,YY1,ZEB1,ZEB2,ZNF143	OL	NOT
chr10	15878188	15878537	1	SMC3	OL	NOT
chr10	15879005	15879388	2	CTCF,SMC3	OL	NOT
chr10	15902572	15902968	2	CTCF,SMC3	OL	NOT
chr10	16116403	16116786	1	CTCF	OL	NOT
chr10	16777417	16777800	1	CTCF	OL	NOT
chr10	16809293	16809716	2	CTCF,SMC3	OL	NOT
chr10	16817165	16818063	44	ASH1L,ASH2L,BHLHE41,BMI1,BRD4,CHD4,CLOCK,CREB1,DEAF1,EGR1,EWSR1,GMEB1,HCFC1,MAZ,NFIB,NFIC,NR2F1,NR3C1,NRF1,OLIG2,PKNOX1,Pol2,PRDM15,RELB,REST,SIN3A,SMARCA5,SMC3,SOX10,SOX8,SP1,SP4,SREBF2,SRF,TARDBP,TCF12,TRIM28,YY1,ZEB1,ZEB2,ZFP91,ZHX1,ZNF143,ZNF24	OL	HOT
chr10	16828123	16828632	4	CTCF,PKNOX1,REST,SMC3	OL	NOT
chr10	16843254	16843637	2	CTCF,SMC3	OL	NOT
chr10	17201022	17202015	34	ASH1L,ASH2L,BCL11A,BMI1,BRD4,CHD4,CLOCK,CTCF,EGR1,EWSR1,GMEB1,HCFC1,MAZ,NFIB,NR3C1,NRF1,Pol2,PRDM15,RELB,REST,SIN3A,SMARCA5,SMC3,SOX10,SOX8,SRF,TARDBP,TRIM28,YY1,ZEB1,ZEB2,ZFP91,ZNF143,ZNF24	OL	HOT
chr10	17257510	17258103	4	CTCF,REST,SMC3,ZNF143	OL	NOT
chr10	17430725	17431108	2	CTCF,SMC3	OL	NOT
chr10	17607440	17608065	6	CTCF,Pol2,REST,SMC3,ZEB2,ZFP91	OL	NOT
chr10	17617097	17618003	5	BRD4,EWSR1,Pol2,SMC3,YY1	OL	NOT
chr10	17643703	17644429	36	ASH1L,ASH2L,BMI1,BRD4,CHD4,CLOCK,CREB1,CTCF,DEAF1,EGR1,EWSR1,GMEB1,HCFC1,NFIB,NFIC,OLIG2,Pol2,PRDM15,RELB,REST,SIN3A,SMARCA5,SMC3,SOX8,SP1,SREBF2,TARDBP,TCF12,TRIM28,YY1,ZEB1,ZEB2,ZFP91,ZHX1,ZNF143,ZNF24	OL	HOT
chr10	17665621	17666153	15	ASH1L,BMI1,BRD4,CREB1,EWSR1,GMEB1,Pol2,RELB,REST,SOX10,SOX8,YY1,ZEB1,ZEB2,ZNF143	OL	NOT
chr10	17737340	17738042	3	CTCF,SMC3,YY1	OL	NOT
chr10	17742843	17743192	2	CTCF,SMC3	OL	NOT
chr10	17847679	17848062	1	CTCF	OL	NOT
chr10	17872719	17873102	1	CTCF	OL	NOT
chr10	18084385	18084784	1	OLIG2	OL	NOT
chr10	18104260	18104643	2	CTCF,SMC3	OL	NOT
chr10	18214903	18215399	5	BRD4,CTCF,NFIB,Pol2,SMC3	OL	NOT
chr10	18216457	18216840	1	CTCF	OL	NOT
chr10	18236250	18236669	1	HCFC1	OL	NOT
chr10	18238890	18239273	1	CTCF	OL	NOT
chr10	18312725	18313234	2	CTCF,REST	OL	NOT
chr10	18651308	18652121	32	ASH1L,BMI1,BRD4,CHD4,CLOCK,CREB1,CTCF,DEAF1,EGR1,EWSR1,GMEB1,HCFC1,NFIB,OLIG2,PKNOX1,Pol2,PRDM15,RELB,REST,SIN3A,SMC3,SOX10,SOX8,SP1,TARDBP,TRIM28,YY1,ZEB1,ZEB2,ZFP91,ZNF143,ZNF24	OL	HOT
chr10	18659009	18659753	35	ASH1L,ASH2L,BHLHE40,BMI1,BRD4,CHD4,CLOCK,CREB1,DEAF1,EGR1,EWSR1,GMEB1,HCFC1,MAZ,NFIB,NR3C1,OLIG2,PKNOX1,Pol2,PRDM15,RELB,REST,SIN3A,SMC3,SOX10,SOX8,SP1,SREBF2,TRIM28,YY1,ZEB1,ZEB2,ZFP91,ZNF143,ZNF24	OL	HOT
chr10	18689484	18689867	1	CTCF	OL	NOT
chr10	18958625	18959068	1	SOX10	OL	NOT
chr10	19009437	19009876	1	ZEB2	OL	NOT
chr10	19412522	19412905	2	CTCF,SMC3	OL	NOT
chr10	19629419	19630096	1	NR3C1	OL	NOT
chr10	19713753	19714262	3	CHD4,REST,SMC3	OL	NOT
chr10	19788077	19788460	2	CTCF,SMC3	OL	NOT
chr10	19811545	19811928	2	CTCF,SMC3	OL	NOT
chr10	19817280	19817904	3	EGR1,Pol2,SIN3A	OL	NOT
chr10	19819362	19819896	6	ASH1L,CTCF,GMEB1,Pol2,SMC3,YY1	OL	NOT
chr10	19892608	19893117	1	REST	OL	NOT
chr10	19945359	19945758	1	OLIG2	OL	NOT
chr10	19952337	19952840	1	YY1	OL	NOT
chr10	19960936	19961723	18	ASH1L,BRD4,CLOCK,EWSR1,OLIG2,Pol2,RELB,REST,SMC3,SOX10,SOX8,TRIM28,YY1,ZEB1,ZEB2,ZFP91,ZNF143,ZNF24	OL	NOT
chr10	19987845	19988393	3	ASH1L,Pol2,YY1	OL	NOT
chr10	20006280	20007265	5	ASH1L,BMI1,Pol2,REST,ZFP91	OL	NOT
chr10	20100178	20100681	1	YY1	OL	NOT
chr10	20110403	20110914	2	BMI1,BRD4	OL	NOT
chr10	20181478	20181827	1	SMC3	OL	NOT
chr10	20287871	20288437	8	ASH1L,Pol2,REST,SMC3,SOX10,SOX8,YY1,ZEB2	OL	NOT
chr10	20321839	20322593	10	ASH1L,BMI1,BRD4,CLOCK,Pol2,REST,SOX8,ZEB1,ZEB2,ZFP91	OL	NOT
chr10	20363700	20364099	1	OLIG2	OL	NOT
chr10	20536231	20536850	7	CLOCK,REST,SMC3,SOX8,ZEB2,ZFP91,ZNF24	OL	NOT
chr10	20640086	20640629	1	CLOCK	OL	NOT
chr10	20768909	20769292	1	CTCF	OL	NOT
chr10	20858271	20858657	2	CTCF,SMC3	OL	NOT
chr10	21078701	21079084	2	CTCF,SMC3	OL	NOT
chr10	21145802	21146325	1	CREB1	OL	NOT
chr10	21269948	21270331	1	CTCF	OL	NOT
chr10	21495335	21496293	13	BMI1,BRD4,CTCF,DEAF1,PKNOX1,Pol2,REST,SIN3A,SMC3,SOX8,TRIM28,YY1,ZFP91	OL	NOT
chr10	21496622	21497009	2	CTCF,SMC3	OL	NOT
chr10	21516312	21516661	1	SMC3	OL	NOT
chr10	21525397	21526549	16	ASH1L,BRD4,DEAF1,EWSR1,MAZ,Pol2,PRDM15,RELB,REST,SOX8,TRIM28,YY1,ZEB1,ZEB2,ZFP91,ZNF143	OL	NOT
chr10	21533528	21534446	3	EWSR1,Pol2,ZFP91	OL	NOT
chr10	21535100	21535660	1	SMC3	OL	NOT
chr10	21675200	21675585	2	CTCF,SMC3	OL	NOT
chr10	21724499	21725312	16	ASH1L,BRD4,CLOCK,GMEB1,HCFC1,NFIC,OLIG2,PKNOX1,RELB,REST,SMC3,SOX10,SOX8,YY1,ZEB1,ZNF24	OL	NOT
chr10	21732052	21732762	22	ASH1L,BRD4,CTCF,EGR1,GMEB1,HCFC1,MAZ,NFIB,NR2F1,OLIG2,PKNOX1,Pol2,PRDM15,REST,SMC3,SOX10,SOX8,TARDBP,YY1,ZEB1,ZFP91,ZNF143	OL	NOT
chr10	21788024	21788413	1	CHD4	OL	NOT
chr10	21976667	21977346	15	ASH1L,BMI1,BRD4,CREB1,EWSR1,Pol2,PRDM15,REST,SIN3A,SMC3,SOX10,YY1,ZEB1,ZEB2,ZNF24	OL	NOT
chr10	21989424	21989973	4	CTCF,GMEB1,REST,SMC3	OL	NOT
chr10	21993359	21993742	1	CTCF	OL	NOT
chr10	22003530	22004282	29	ASH1L,BMI1,BRD4,CREB1,CTCF,DEAF1,EGR1,EWSR1,GMEB1,HCFC1,NFIC,NR3C1,NRF1,OLIG2,PKNOX1,Pol2,PRDM15,RELB,REST,SIN3A,SMC3,SOX10,SOX8,SP1,TRIM28,YY1,ZEB1,ZEB2,ZFP91	OL	NOT
chr10	22154531	22154914	1	NFIB	OL	NOT
chr10	22228939	22229907	19	ASH1L,BRD4,CHD4,CLOCK,DEAF1,EWSR1,NFIB,OLIG2,Pol2,RELB,REST,SMC3,SOX10,SOX8,SREBF2,TRIM28,YY1,ZEB1,ZNF24	OL	NOT
chr10	22251696	22252580	5	ASH1L,Pol2,SMC3,YY1,ZEB1	OL	NOT
chr10	22252703	22253436	1	ASH1L	OL	NOT
chr10	22258368	22258989	9	ASH1L,BRD4,CLOCK,Pol2,REST,SMC3,SOX10,ZEB2,ZFP91	OL	NOT
chr10	22315531	22316980	19	ASH1L,BMI1,BRD4,CHD4,EWSR1,GMEB1,PKNOX1,Pol2,RELB,REST,SIN3A,SMC3,SOX10,SOX8,TARDBP,YY1,ZEB1,ZEB2,ZFP91	OL	NOT
chr10	22324588	22325077	1	ZEB1	OL	NOT
chr10	22335018	22335747	2	EWSR1,REST	OL	NOT
chr10	22340062	22340726	16	ASH1L,BMI1,BRD4,CREB1,CTCF,EWSR1,GMEB1,NRF1,Pol2,PRDM15,REST,SIN3A,SOX10,SOX8,TRIM28,ZEB1	OL	NOT
chr10	22340907	22341571	2	EWSR1,SMC3	OL	NOT
chr10	22436752	22437501	19	ASH1L,BMI1,BRD4,CHD4,EGR1,EWSR1,NR3C1,PKNOX1,Pol2,RELB,REST,SIN3A,SMC3,SOX10,SOX8,TRIM28,ZEB1,ZFP91,ZNF24	OL	NOT
chr10	22475567	22476685	8	ASH1L,BRD4,Pol2,SMC3,SOX8,ZEB1,ZEB2,ZFP91	OL	NOT
chr10	22479273	22480033	24	ASH1L,BMI1,BRD4,CLOCK,EWSR1,GMEB1,HCFC1,NFIB,OLIG2,Pol2,PRDM15,RELB,REST,SIN3A,SMC3,SOX10,SOX8,TRIM28,YY1,ZEB1,ZEB2,ZFP91,ZNF143,ZNF24	OL	NOT
chr10	22491332	22492119	27	ASH1L,BMI1,BRD4,CHD4,CLOCK,CREB1,EGR1,EWSR1,GMEB1,HCFC1,NFIB,NR3C1,OLIG2,Pol2,PRDM15,RELB,REST,SIN3A,SMC3,SOX10,SOX8,SP1,YY1,ZEB1,ZEB2,ZFP91,ZNF24	OL	NOT
chr10	22500805	22501607	6	Pol2,PRDM15,REST,TRIM28,ZEB1,ZNF24	OL	NOT
chr10	22534793	22535331	3	GMEB1,SMC3,ZEB2	OL	NOT
chr10	22536552	22537312	10	ASH1L,BRD4,EWSR1,Pol2,SIN3A,SMC3,YY1,ZEB1,ZFP91,ZNF24	OL	NOT
chr10	22537799	22538312	3	Pol2,SMC3,ZEB2	OL	NOT
chr10	22550774	22551157	2	CTCF,SMC3	OL	NOT
chr10	22554595	22555396	19	ASH1L,BMI1,BRD4,CTCF,EGR1,EWSR1,GMEB1,Pol2,REST,SIN3A,SMC3,SOX10,SOX8,SREBF2,YY1,ZEB1,ZEB2,ZFP91,ZNF24	OL	NOT
chr10	22573956	22574339	2	CTCF,SMC3	OL	NOT
chr10	22586165	22586668	4	CTCF,Pol2,SMC3,YY1	OL	NOT
chr10	22612770	22613279	1	REST	OL	NOT
chr10	22615707	22616542	38	ASH1L,ASH2L,BHLHE40,BMI1,BRD4,CHD4,CLOCK,CREB1,CTCF,DEAF1,EGR1,EWSR1,GMEB1,HCFC1,MAZ,NFIB,NR3C1,OLIG2,PKNOX1,Pol2,PRDM15,RELB,REST,SIN3A,SMC3,SOX10,SOX8,SP1,SREBF2,TARDBP,TCF12,TRIM28,YY1,ZEB1,ZEB2,ZFP91,ZNF143,ZNF24	OL	HOT
chr10	22620179	22620924	4	ASH1L,REST,SMC3,YY1	OL	NOT
chr10	22622329	22622879	4	BRD4,CTCF,Pol2,YY1	OL	NOT
chr10	22631595	22632381	28	ASH1L,BMI1,BRD4,CHD4,CLOCK,CREB1,EGR1,EWSR1,GMEB1,HCFC1,NFIB,PKNOX1,Pol2,PRDM15,RELB,REST,SIN3A,SMC3,SOX10,SOX8,SP1,TRIM28,YY1,ZEB1,ZEB2,ZFP91,ZNF143,ZNF24	OL	NOT
chr10	22670735	22671487	3	REST,SMC3,ZEB2	OL	NOT
chr10	22677294	22677733	2	SMC3,ZEB2	OL	NOT
chr10	22712854	22713363	1	REST	OL	NOT
chr10	22714548	22715007	1	BRD4	OL	NOT
chr10	22761646	22762526	32	ASH1L,BCL11A,BMI1,BRD4,CHD4,CLOCK,CREB1,EGR1,EWSR1,GMEB1,HCFC1,MAZ,NFIB,NR3C1,PKNOX1,PRDM15,RELB,REST,SMC3,SOX10,SOX8,SREBF2,SRF,TARDBP,TCF12,TRIM28,YY1,ZEB1,ZEB2,ZFP91,ZNF143,ZNF24	OL	HOT
chr10	22805227	22805963	18	ASH1L,BMI1,BRD4,EWSR1,GMEB1,HCFC1,OLIG2,Pol2,RELB,REST,SMC3,SOX10,SOX8,TRIM28,YY1,ZEB2,ZNF143,ZNF24	OL	NOT
chr10	22833692	22834304	10	ASH1L,BRD4,CLOCK,GMEB1,RELB,REST,SP1,TRIM28,ZEB1,ZNF143	OL	NOT
chr10	22849298	22850077	40	ASH1L,ASH2L,BCL11A,BHLHE40,BMI1,BRD4,CHD4,CLOCK,CREB1,CTCF,DEAF1,EGR1,EWSR1,GMEB1,HCFC1,NFIB,NFIC,NR2F1,NR3C1,OLIG2,PKNOX1,Pol2,PRDM15,RELB,REST,SIN3A,SMC3,SOX10,SOX8,SP1,SREBF2,TCF12,TRIM28,YY1,ZEB1,ZEB2,ZFP91,ZHX1,ZNF143,ZNF24	OL	HOT
chr10	22851067	22851823	7	BMI1,BRD4,GMEB1,REST,SOX8,TRIM28,YY1	OL	NOT
chr10	22874103	22874924	19	ASH1L,BMI1,BRD4,CLOCK,EWSR1,GMEB1,OLIG2,Pol2,PRDM15,REST,SMC3,SOX10,SOX8,TRIM28,YY1,ZEB1,ZEB2,ZFP91,ZNF24	OL	NOT
chr10	22927665	22928415	23	ASH1L,BMI1,BRD4,CHD4,CLOCK,EWSR1,GMEB1,NRF1,Pol2,PRDM15,REST,SIN3A,SMC3,SOX10,SOX8,SREBF2,TRIM28,YY1,ZEB1,ZEB2,ZFP91,ZNF143,ZNF24	OL	NOT
chr10	22977700	22978196	3	BMI1,BRD4,SMC3	OL	NOT
chr10	22987084	22987571	3	CTCF,Pol2,SMC3	OL	NOT
chr10	22988682	22989470	23	ASH1L,BHLHE40,BRD4,CHD4,CTCF,GMEB1,NFIB,NFIC,NR2F2,PKNOX1,Pol2,PRDM15,REST,SIN3A,SMC3,SOX10,SOX8,SREBF2,TRIM28,YY1,ZEB1,ZEB2,ZFP91	OL	NOT
chr10	22996696	22997619	9	GMEB1,Pol2,RELB,REST,SMC3,TRIM28,YY1,ZEB1,ZFP91	OL	NOT
chr10	23035488	23035985	3	CTCF,RELB,SMC3	OL	NOT
chr10	23037495	23038067	32	ASH1L,ASH2L,BHLHE40,BMI1,BRD4,CHD4,CLOCK,EGR1,EWSR1,GMEB1,HCFC1,MITF,NFIB,NR3C1,OLIG2,Pol2,RELB,REST,SIN3A,SMC3,SOX10,SOX8,SP1,SREBF2,TCF12,TRIM28,YY1,ZEB1,ZEB2,ZFP91,ZNF143,ZNF24	OL	HOT
chr10	23065403	23066207	30	ASH1L,BCL11A,BMI1,BRD4,CHD4,CLOCK,CREB1,CTCF,EGR1,EWSR1,HCFC1,NFIB,NFIC,NR3C1,PKNOX1,Pol2,RELB,REST,SIN3A,SMC3,SOX10,SOX8,SP1,TRIM28,YY1,ZEB1,ZEB2,ZFP91,ZNF143,ZNF24	OL	HOT
chr10	23068018	23068606	8	BMI1,BRD4,CTCF,Pol2,PRDM15,SIN3A,SMC3,ZEB1	OL	NOT
chr10	23095256	23096330	17	BMI1,BRD4,CHD4,EWSR1,GMEB1,MAZ,NFIB,OLIG2,Pol2,RELB,REST,SMC3,SOX10,SOX8,TRIM28,YY1,ZEB1	OL	NOT
chr10	23110980	23111697	1	REST	OL	NOT
chr10	23120445	23121158	26	ASH1L,BMI1,BRD4,CHD4,EGR1,EWSR1,GMEB1,HCFC1,NFIB,OLIG2,PKNOX1,Pol2,PRDM15,RELB,REST,SIN3A,SMC3,SOX10,SOX8,TRIM28,YY1,ZEB1,ZEB2,ZFP91,ZNF143,ZNF24	OL	NOT
chr10	23158249	23158868	13	ASH1L,BMI1,BRD4,CTCF,GMEB1,Pol2,PRDM15,REST,SMC3,TRIM28,YY1,ZEB1,ZNF24	OL	NOT
chr10	23265281	23265720	1	ZEB2	OL	NOT
chr10	23291428	23292123	11	ASH1L,BRD4,EWSR1,OLIG2,Pol2,SMC3,SOX10,SOX8,ZEB2,ZFP91,ZNF143	OL	NOT
chr10	23293111	23293643	9	BMI1,BRD4,CTCF,Pol2,REST,SMC3,YY1,ZEB2,ZFP91	OL	NOT
chr10	23314772	23315121	2	CTCF,SMC3	OL	NOT
chr10	23344110	23345091	2	BMI1,SOX10	OL	NOT
chr10	23345751	23346340	4	Pol2,REST,SMC3,ZFP91	OL	NOT
chr10	23358340	23358723	1	CTCF	OL	NOT
chr10	23438493	23439285	17	ASH1L,BMI1,BRD4,CHD4,EGR1,EWSR1,GMEB1,MAZ,Pol2,PRDM15,RELB,SIN3A,SMC3,TRIM28,ZEB1,ZEB2,ZNF24	OL	NOT
chr10	23516487	23516996	3	CTCF,REST,SMC3	OL	NOT
chr10	23525395	23525788	2	CTCF,SMC3	OL	NOT
chr10	23702857	23703316	3	CTCF,MAZ,SMC3	OL	NOT
chr10	23718904	23719457	12	ASH1L,BMI1,BRD4,EWSR1,GMEB1,OLIG2,Pol2,REST,SMC3,SOX10,SOX8,ZEB1	OL	NOT
chr10	23760184	23760727	1	CLOCK	OL	NOT
chr10	23994442	23994851	2	CTCF,SMC3	OL	NOT
chr10	24196474	24196889	3	CHD4,CTCF,SMC3	OL	NOT
chr10	24360514	24360863	1	SMC3	OL	NOT
chr10	24513009	24513531	2	BMI1,REST	OL	NOT
chr10	24518856	24519644	11	BMI1,CHD4,CTCF,Pol2,REST,SIN3A,SMC3,SOX10,ZEB2,ZFP91,ZNF24	OL	NOT
chr10	24557151	24557534	2	CTCF,SMC3	OL	NOT
chr10	24589106	24589795	14	BRD4,CLOCK,GMEB1,OLIG2,Pol2,REST,SIN3A,SMC3,SOX10,SOX8,YY1,ZEB2,ZFP91,ZNF24	OL	NOT
chr10	24617767	24618164	2	CTCF,SMC3	OL	NOT
chr10	24642912	24643295	2	CTCF,SMC3	OL	NOT
chr10	24668230	24668613	1	CTCF	OL	NOT
chr10	24721503	24722037	2	CTCF,SMC3	OL	NOT
chr10	24723787	24724246	1	BRD4	OL	NOT
chr10	24724453	24725274	33	ASH1L,BHLHE40,BRD4,CHD4,CLOCK,CREB1,CTCF,DEAF1,EGR1,EWSR1,GMEB1,HCFC1,MAZ,NFIB,NR3C1,OLIG2,PKNOX1,Pol2,PRDM15,RELB,REST,SIN3A,SMC3,SOX10,SOX8,SP1,SP4,TCF12,TRIM28,YY1,ZEB1,ZFP91,ZNF24	OL	HOT
chr10	24727726	24728235	2	REST,SMC3	OL	NOT
chr10	24783931	24784759	34	ASH1L,ASH2L,BMI1,BRD4,CHD4,CLOCK,DEAF1,EGR1,EWSR1,GMEB1,HCFC1,NFIB,NR3C1,OLIG2,Pol2,PRDM15,RELB,REST,SIN3A,SMC3,SOX10,SOX8,SP1,SREBF2,SRF,TARDBP,TCF12,TRIM28,YY1,ZEB1,ZEB2,ZFP91,ZNF143,ZNF24	OL	HOT
chr10	24788594	24789053	1	BRD4	OL	NOT
chr10	24790421	24791297	32	ASH1L,BHLHE40,BMI1,BRD4,CHD4,CLOCK,CREB1,EGR1,EWSR1,GMEB1,NFIB,NR3C1,OLIG2,PKNOX1,Pol2,PRDM15,RELB,REST,SIN3A,SMC3,SOX10,SOX8,SP1,SREBF2,TCF12,TRIM28,YY1,ZEB1,ZEB2,ZFP91,ZNF143,ZNF24	OL	HOT
chr10	24806186	24806945	21	ASH1L,BRD4,CHD4,CLOCK,HCFC1,NFIB,OLIG2,Pol2,PRDM15,RELB,REST,SIN3A,SMC3,SOX10,SOX8,YY1,ZEB1,ZEB2,ZFP91,ZNF143,ZNF24	OL	NOT
chr10	24811792	24812577	44	ASH1L,BCL11A,BHLHE40,BHLHE41,BMI1,BRD4,CHD4,CLOCK,CREB1,CTCF,DEAF1,EGR1,EWSR1,GABPB1,GMEB1,HCFC1,MAZ,NFIB,NFIC,NR2F1,NR2F2,NR3C1,OLIG2,PKNOX1,Pol2,PRDM15,RELB,REST,SIN3A,SMC3,SOX10,SOX8,SP1,SREBF2,SRF,TARDBP,TCF12,TRIM28,YY1,ZEB1,ZEB2,ZFP91,ZNF143,ZNF24	OL	HOT
chr10	24871889	24872418	2	REST,TRIM28	OL	NOT
chr10	24901701	24902362	11	ASH1L,OLIG2,Pol2,REST,SMC3,SOX10,SOX8,TRIM28,ZEB1,ZEB2,ZNF24	OL	NOT
chr10	24904574	24905073	1	ZNF143	OL	NOT
chr10	24921164	24921932	14	ASH1L,BRD4,CLOCK,GMEB1,NR3C1,Pol2,REST,SIN3A,SMC3,SOX8,TRIM28,YY1,ZEB1,ZEB2	OL	NOT
chr10	24947165	24947810	17	ASH1L,BMI1,BRD4,CLOCK,EWSR1,GMEB1,HCFC1,OLIG2,Pol2,RELB,REST,SOX8,TRIM28,YY1,ZEB1,ZEB2,ZNF143	OL	NOT
chr10	24951138	24951647	1	REST	OL	NOT
chr10	24952400	24952749	1	SMC3	OL	NOT
chr10	24952868	24953217	1	SMC3	OL	NOT
chr10	24958635	24959453	30	ASH1L,BMI1,BRD4,CHD4,CLOCK,DEAF1,EGR1,EWSR1,GABPB1,GMEB1,HCFC1,NFIB,NFIC,OLIG2,Pol2,PRDM15,RELB,REST,SMC3,SOX10,SOX8,SP1,SRF,TRIM28,YY1,ZEB1,ZEB2,ZFP91,ZNF143,ZNF24	OL	HOT
chr10	25016150	25016987	42	ASH1L,ASH2L,BCL11A,BHLHE40,BMI1,BRD4,CHD4,CLOCK,CREB1,CTCF,DEAF1,EGR1,EWSR1,GABPB1,GMEB1,HCFC1,MAZ,NFIB,NFIC,NRF1,OLIG2,PKNOX1,Pol2,PRDM15,RELB,REST,SIN3A,SMC3,SOX10,SOX8,SP1,SP4,SREBF2,SRF,TCF12,TRIM28,YY1,ZEB1,ZEB2,ZFP91,ZNF143,ZNF24	OL	HOT
chr10	25026491	25026874	2	CTCF,SMC3	OL	NOT
chr10	25067989	25068821	26	ASH1L,BMI1,BRD4,CLOCK,CREB1,EGR1,EWSR1,GMEB1,HCFC1,NR3C1,OLIG2,PKNOX1,Pol2,PRDM15,RELB,REST,SIN3A,SMC3,SOX10,SOX8,TRIM28,YY1,ZEB1,ZEB2,ZFP91,ZNF143	OL	NOT
chr10	25080897	25081655	32	ASH1L,BCL11A,BHLHE40,BMI1,BRD4,CHD4,CLOCK,CTCF,EGR1,EWSR1,GMEB1,HCFC1,MAZ,NFIC,OLIG2,Pol2,PRDM15,RELB,REST,SIN3A,SMC3,SOX10,SOX8,SREBF2,TARDBP,TRIM28,YY1,ZEB1,ZEB2,ZFP91,ZNF143,ZNF24	OL	HOT
chr10	25082304	25083008	2	Pol2,SMC3	OL	NOT
chr10	25083450	25084196	22	ASH1L,BRD4,CHD4,CLOCK,CTCF,EGR1,EWSR1,GMEB1,NR3C1,PKNOX1,Pol2,PRDM15,RELB,REST,SIN3A,SMC3,SOX8,SREBF2,TRIM28,ZEB1,ZEB2,ZFP91	OL	NOT
chr10	25096550	25097009	1	BRD4	OL	NOT
chr10	25113082	25113870	19	ASH1L,BMI1,BRD4,CHD4,CTCF,GMEB1,HCFC1,NFIC,Pol2,PRDM15,REST,SIN3A,SMC3,SOX10,SOX8,YY1,ZEB2,ZFP91,ZNF143	OL	NOT
chr10	25125022	25125874	2	CLOCK,SOX10	OL	NOT
chr10	25174374	25175158	36	ASH1L,BHLHE40,BHLHE41,BMI1,BRD4,CHD4,CLOCK,CREB1,CTCF,DEAF1,EGR1,EWSR1,GMEB1,HCFC1,MAZ,NFIC,NR2F2,NR3C1,PKNOX1,Pol2,PRDM15,REST,SIN3A,SMC3,SOX10,SOX8,SP1,SREBF2,TARDBP,TRIM28,YY1,ZEB1,ZEB2,ZFP91,ZNF143,ZNF24	OL	HOT
chr10	25176398	25177063	2	CHD4,Pol2	OL	NOT
chr10	25226995	25227521	12	ASH1L,BMI1,CHD4,CTCF,HCFC1,OLIG2,Pol2,REST,SMC3,YY1,ZFP91,ZNF143	OL	NOT
chr10	25493026	25493539	3	ASH1L,REST,SMC3	OL	NOT
chr10	25682383	25683052	14	ASH1L,BCL11A,BRD4,CTCF,Pol2,PRDM15,REST,SIN3A,SMC3,TARDBP,TCF12,YY1,ZEB2,ZNF143	OL	NOT
chr10	25700817	25701200	1	CTCF	OL	NOT
chr10	25725892	25726308	2	CTCF,SMC3	OL	NOT
chr10	25757954	25758337	2	CTCF,SMC3	OL	NOT
chr10	25865339	25865828	1	ZEB1	OL	NOT
chr10	25875565	25875948	2	CTCF,SMC3	OL	NOT
chr10	26269763	26270202	1	ZEB2	OL	NOT
chr10	26274357	26274885	4	CHD4,OLIG2,REST,ZEB2	OL	NOT
chr10	26335041	26335424	1	CTCF	OL	NOT
chr10	26557069	26557452	2	CTCF,SMC3	OL	NOT
chr10	26579012	26580098	1	PKNOX1	OL	NOT
chr10	26606408	26606791	1	CTCF	OL	NOT
chr10	26697146	26697908	16	ASH1L,BRD4,EGR1,EWSR1,HCFC1,Pol2,REST,SMC3,SOX10,SOX8,TRIM28,YY1,ZEB1,ZFP91,ZNF143,ZNF24	OL	NOT
chr10	26726000	26726613	8	CHD4,CTCF,GMEB1,REST,SIN3A,SMC3,YY1,ZFP91	OL	NOT
chr10	26733967	26734696	5	BRD4,HCFC1,REST,YY1,ZNF143	OL	NOT
chr10	26793065	26793738	3	HCFC1,OLIG2,RELB	OL	NOT
chr10	26860765	26861471	40	ASH1L,ASH2L,BMI1,BRD4,CHD4,CLOCK,CREB1,CTCF,DEAF1,EGR1,EWSR1,GMEB1,HCFC1,MAZ,NFIB,NFIC,NR2F2,NR3C1,NRF1,OLIG2,PKNOX1,Pol2,PRDM15,RELB,REST,SIN3A,SMARCA5,SMC3,SOX10,SOX8,SP1,SREBF2,TARDBP,TRIM28,YY1,ZEB1,ZEB2,ZFP91,ZNF143,ZNF24	OL	HOT
chr10	26881820	26882520	3	ASH1L,CTCF,SMC3	OL	NOT
chr10	27072066	27072415	1	SMC3	OL	NOT
chr10	27100147	27100993	41	ASH1L,ASH2L,BMI1,BRD4,CHD4,CLOCK,CREB1,DEAF1,EGR1,EWSR1,GMEB1,HCFC1,MAZ,NFIB,NFIC,NR2F1,NR2F2,NR3C1,NRF1,OLIG2,PKNOX1,Pol2,PRDM15,RELB,REST,SIN3A,SMARCA5,SMC3,SOX10,SOX8,SP1,SREBF2,TARDBP,TCF12,TRIM28,YY1,ZEB1,ZEB2,ZFP91,ZNF143,ZNF24	OL	HOT
chr10	27154156	27154704	32	ASH1L,BMI1,BRD4,CHD4,CLOCK,CREB1,CTCF,DEAF1,EGR1,EWSR1,GMEB1,HCFC1,NFIB,NRF1,OLIG2,PKNOX1,Pol2,PRDM15,RELB,REST,SIN3A,SMC3,SOX10,SOX8,SP1,TRIM28,YY1,ZEB1,ZEB2,ZFP91,ZNF143,ZNF24	OL	HOT
chr10	27154979	27155785	21	BMI1,BRD4,CHD4,CREB1,DEAF1,EWSR1,GMEB1,HCFC1,MAZ,PKNOX1,Pol2,PRDM15,RELB,SMC3,SOX10,SOX8,TARDBP,TRIM28,YY1,ZEB1,ZNF143	OL	NOT
chr10	27192232	27192741	3	BMI1,REST,SMC3	OL	NOT
chr10	27223897	27224280	1	CTCF	OL	NOT
chr10	27240169	27241313	7	ASH1L,BRD4,HCFC1,SOX10,TRIM28,ZEB1,ZNF24	OL	NOT
chr10	27241838	27242596	38	ASH1L,BMI1,BRD4,CHD4,CLOCK,CREB1,CTCF,DEAF1,EGR1,EWSR1,GMEB1,HCFC1,MAZ,NFIB,NFIC,NR2F1,NR2F2,NR3C1,OLIG2,PKNOX1,Pol2,PRDM15,RELB,REST,SIN3A,SMARCA5,SMC3,SOX10,SOX8,SP1,TARDBP,TCF12,TRIM28,YY1,ZEB1,ZEB2,ZFP91,ZNF143	OL	HOT
chr10	27242768	27243524	8	CREB1,Pol2,PRDM15,REST,SMC3,YY1,ZEB1,ZEB2	OL	NOT
chr10	27360522	27361021	3	ASH1L,CTCF,SMC3	OL	NOT
chr10	27446052	27446435	1	CTCF	OL	NOT
chr10	27503934	27504740	41	ASH1L,BHLHE40,BMI1,BRD4,CHD4,CLOCK,CREB1,CTCF,DEAF1,EGR1,EWSR1,GABPB1,GMEB1,HCFC1,MAZ,NFIB,NR2F2,NR3C1,NRF1,OLIG2,PKNOX1,Pol2,PRDM15,RELB,REST,SIN3A,SMC3,SOX10,SOX8,SP1,SREBF2,TARDBP,TCF12,TRIM28,YY1,ZEB1,ZEB2,ZFP91,ZHX1,ZNF143,ZNF24	OL	HOT
chr10	27527567	27527966	1	OLIG2	OL	NOT
chr10	27558470	27559005	3	CTCF,SMC3,TCF12	OL	NOT
chr10	27656581	27657304	5	CTCF,Pol2,SMC3,ZEB2,ZNF143	OL	NOT
chr10	27742105	27742488	2	CTCF,SMC3	OL	NOT
chr10	27791402	27791751	1	SMC3	OL	NOT
chr10	27941161	27941670	1	REST	OL	NOT
chr10	28113057	28113452	1	DEAF1	OL	NOT
chr10	28179507	28179890	1	CTCF	OL	NOT
chr10	28241770	28242156	2	CTCF,SMC3	OL	NOT
chr10	28250762	28251155	2	CTCF,SMC3	OL	NOT
chr10	28302877	28303580	31	ASH1L,ASH2L,BMI1,BRD4,CLOCK,CREB1,CTCF,DEAF1,EGR1,EWSR1,HCFC1,MAZ,NR3C1,OLIG2,PKNOX1,Pol2,PRDM15,RELB,REST,SIN3A,SMC3,SOX10,SOX8,SP1,SP4,TRIM28,YY1,ZEB1,ZEB2,ZNF143,ZNF24	OL	HOT
chr10	28378977	28379460	1	BMI1	OL	NOT
chr10	28381786	28382354	6	CTCF,NR2F1,REST,SMC3,SOX10,ZEB2	OL	NOT
chr10	28393932	28394322	2	CTCF,SMC3	OL	NOT
chr10	28432063	28432635	4	CTCF,GMEB1,REST,SMC3	OL	NOT
chr10	28532530	28533408	37	ASH1L,ASH2L,BMI1,BRD4,CHD4,CLOCK,DEAF1,EGR1,EWSR1,GMEB1,HCFC1,MAZ,NFIB,NR3C1,NRF1,OLIG2,PKNOX1,Pol2,PRDM15,RELB,REST,SIN3A,SMARCA5,SMC3,SOX10,SOX8,SP1,SREBF2,TARDBP,TCF12,TRIM28,YY1,ZEB1,ZEB2,ZFP91,ZNF143,ZNF24	OL	HOT
chr10	28533809	28534312	1	YY1	OL	NOT
chr10	28569757	28570216	2	OLIG2,ZNF24	OL	NOT
chr10	28587847	28588274	2	CTCF,SMC3	OL	NOT
chr10	28628028	28629368	13	BHLHE40,BRD4,CTCF,MAZ,Pol2,PRDM15,SIN3A,SMC3,SOX8,YY1,ZEB1,ZEB2,ZFP91	OL	NOT
chr10	28663776	28664316	18	ASH1L,BMI1,BRD4,CHD4,CTCF,HCFC1,NFIB,OLIG2,Pol2,REST,SMC3,SOX10,SOX8,TRIM28,YY1,ZEB2,ZFP91,ZHX1	OL	NOT
chr10	28667110	28667633	1	CREB1	OL	NOT
chr10	28676579	28677755	6	BMI1,BRD4,EWSR1,Pol2,REST,ZEB1	OL	NOT
chr10	28678336	28678755	1	PRDM15	OL	NOT
chr10	28678978	28679481	2	SMC3,YY1	OL	NOT
chr10	28721901	28722778	2	ASH1L,REST	OL	NOT
chr10	28768104	28768847	21	ASH1L,BMI1,BRD4,CHD4,CLOCK,HCFC1,OLIG2,Pol2,RELB,REST,SIN3A,SMC3,SOX10,SOX8,TRIM28,YY1,ZEB1,ZEB2,ZFP91,ZNF143,ZNF24	OL	NOT
chr10	28788654	28789369	27	ASH1L,BHLHE40,BMI1,BRD4,CHD4,CLOCK,CTCF,EWSR1,GMEB1,HCFC1,NFIB,OLIG2,Pol2,PRDM15,RELB,REST,SIN3A,SMC3,SOX10,SOX8,TRIM28,YY1,ZEB1,ZEB2,ZFP91,ZNF143,ZNF24	OL	NOT
chr10	28798540	28798889	1	SMC3	OL	NOT
chr10	28878415	28879047	6	ASH1L,CTCF,NFIC,REST,SMC3,YY1	OL	NOT
chr10	28897545	28898285	7	BMI1,HCFC1,OLIG2,Pol2,REST,YY1,ZFP91	OL	NOT
chr10	28936017	28936476	1	BRD4	OL	NOT
chr10	28975726	28976509	12	ASH1L,BMI1,CLOCK,EWSR1,OLIG2,REST,SIN3A,SMC3,SOX8,YY1,ZEB1,ZEB2	OL	NOT
chr10	28991717	28992100	1	CTCF	OL	NOT
chr10	29082149	29082608	3	HCFC1,Pol2,SMC3	OL	NOT
chr10	29083069	29083802	5	BMI1,REST,SMC3,SOX10,ZEB2	OL	NOT
chr10	29102284	29102773	3	NFIB,OLIG2,ZEB1	OL	NOT
chr10	29130108	29130690	1	CTCF	OL	NOT
chr10	29140116	29140559	1	Pol2	OL	NOT
chr10	29157182	29157992	29	ASH1L,ASH2L,BMI1,BRD4,CHD4,CLOCK,CTCF,EGR1,EWSR1,GMEB1,HCFC1,NR3C1,OLIG2,PKNOX1,Pol2,RELB,REST,SIN3A,SMC3,SOX10,SOX8,SP1,SRF,TRIM28,YY1,ZEB1,ZEB2,ZFP91,ZNF143	OL	NOT
chr10	29245254	29246048	18	ASH1L,BMI1,BRD4,DEAF1,EWSR1,GMEB1,OLIG2,RELB,REST,SIN3A,SMC3,SOX8,SREBF2,YY1,ZEB1,ZEB2,ZFP91,ZNF24	OL	NOT
chr10	29304290	29305144	27	ASH1L,BMI1,BRD4,CHD4,CTCF,EGR1,GMEB1,MAZ,NFIB,NR2F1,PKNOX1,Pol2,PRDM15,RELB,REST,SMC3,SOX10,SOX8,SP1,SREBF2,TARDBP,TCF12,YY1,ZEB1,ZEB2,ZFP91,ZHX1	OL	NOT
chr10	29327267	29327810	1	CLOCK	OL	NOT
chr10	29377365	29377748	1	CTCF	OL	NOT
chr10	29386182	29386739	2	CTCF,ZEB2	OL	NOT
chr10	29392409	29392992	1	CTCF	OL	NOT
chr10	29409242	29410097	22	ASH1L,BHLHE41,BMI1,BRD4,CHD4,CTCF,EWSR1,GMEB1,MAZ,NFIB,Pol2,REST,SIN3A,SMC3,SOX8,SREBF2,TRIM28,YY1,ZEB1,ZEB2,ZFP91,ZNF143	OL	NOT
chr10	29445437	29445820	1	CTCF	OL	NOT
chr10	29448913	29449422	4	CTCF,Pol2,REST,SMC3	OL	NOT
chr10	29496276	29497079	13	ASH1L,BMI1,CHD4,CTCF,EWSR1,OLIG2,REST,SIN3A,SMC3,SOX8,YY1,ZEB1,ZNF143	OL	NOT
chr10	29512914	29513496	3	ASH1L,CTCF,REST	OL	NOT
chr10	29535201	29536059	23	ASH1L,BMI1,BRD4,CLOCK,CTCF,EWSR1,GMEB1,HCFC1,NR3C1,OLIG2,Pol2,REST,SIN3A,SMC3,SOX8,SP1,SREBF2,TCF12,TRIM28,YY1,ZEB1,ZFP91,ZNF24	OL	NOT
chr10	29590657	29591040	2	CTCF,SMC3	OL	NOT
chr10	29735788	29736137	1	SMC3	OL	NOT
chr10	29998204	29998783	8	BMI1,BRD4,CHD4,CTCF,PKNOX1,Pol2,SIN3A,SMC3	OL	NOT
chr10	30002415	30002798	1	CTCF	OL	NOT
chr10	30013343	30013742	1	OLIG2	OL	NOT
chr10	30348994	30349753	9	Pol2,RELB,REST,SOX10,TRIM28,YY1,ZEB1,ZFP91,ZNF143	OL	NOT
chr10	30359641	30360035	2	CTCF,SMC3	OL	NOT
chr10	30384751	30385100	1	SMC3	OL	NOT
chr10	30392506	30392889	2	CTCF,SMC3	OL	NOT
chr10	30403336	30403885	1	SMC3	OL	NOT
chr10	30414004	30414406	2	CTCF,SMC3	OL	NOT
chr10	30433693	30434176	1	BMI1	OL	NOT
chr10	30534561	30534960	3	CTCF,OLIG2,SMC3	OL	NOT
chr10	30581786	30582169	1	CTCF	OL	NOT
chr10	30591204	30591587	2	CTCF,SMC3	OL	NOT
chr10	30670963	30671466	3	CTCF,SMC3,YY1	OL	NOT
chr10	30687596	30688111	7	BMI1,CHD4,CTCF,OLIG2,PKNOX1,REST,SMC3	OL	NOT
chr10	30726893	30727069	2	CTCF,SMC3	OL	NOT
chr10	30751788	30752870	21	ASH1L,BMI1,BRD4,CHD4,CLOCK,CTCF,GMEB1,HCFC1,NR3C1,OLIG2,PKNOX1,Pol2,RELB,REST,SIN3A,SMC3,SOX10,SOX8,YY1,ZEB2,ZNF143	OL	NOT
chr10	30781369	30782260	39	ASH1L,BCL11A,BMI1,BRD4,CHD4,CLOCK,CREB1,CTCF,DEAF1,EGR1,EWSR1,GMEB1,HCFC1,NFIB,NFIC,NR2F1,NR2F2,NR3C1,OLIG2,PKNOX1,Pol2,PRDM15,RELB,REST,SIN3A,SMC3,SOX10,SOX8,SP1,SREBF2,TARDBP,TCF12,TRIM28,YY1,ZEB1,ZEB2,ZFP91,ZNF143,ZNF24	OL	HOT
chr10	30783738	30784505	16	ASH1L,BMI1,BRD4,CTCF,EWSR1,GMEB1,Pol2,PRDM15,REST,SMC3,SOX10,SOX8,TRIM28,ZEB1,ZFP91,ZNF24	OL	NOT
chr10	30785094	30785780	19	ASH1L,BMI1,BRD4,CHD4,EWSR1,GMEB1,HCFC1,MAZ,NFIB,OLIG2,Pol2,REST,SIN3A,SMC3,SOX10,SOX8,YY1,ZEB1,ZEB2	OL	NOT
chr10	30805837	30806743	2	ASH1L,BCL11A	OL	NOT
chr10	30815242	30815591	1	SMC3	OL	NOT
chr10	30822013	30822362	1	SMC3	OL	NOT
chr10	30847690	30848079	1	CHD4	OL	NOT
chr10	30980830	30981642	2	CLOCK,NR3C1	OL	NOT
chr10	31031413	31032878	21	ASH1L,BMI1,BRD4,CLOCK,CREB1,CTCF,DEAF1,EWSR1,GMEB1,MAZ,NFIB,NFIC,NRF1,Pol2,RELB,SMC3,SOX8,TRIM28,ZEB1,ZFP91,ZNF24	OL	NOT
chr10	31083644	31084153	3	CTCF,REST,SMC3	OL	NOT
chr10	31133388	31134307	14	ASH1L,BRD4,CHD4,CREB1,EWSR1,OLIG2,Pol2,RELB,SMC3,SOX10,SOX8,TRIM28,ZEB1,ZEB2	OL	NOT
chr10	31143347	31144349	14	ASH1L,BMI1,BRD4,CLOCK,HCFC1,OLIG2,Pol2,SMC3,SOX10,SOX8,YY1,ZEB2,ZNF143,ZNF24	OL	NOT
chr10	31491110	31491493	1	CTCF	OL	NOT
chr10	31603329	31603768	1	SOX8	OL	NOT
chr10	31669196	31669989	27	ASH1L,BMI1,BRD4,CHD4,CLOCK,EGR1,GMEB1,HCFC1,MAZ,NFIB,OLIG2,PKNOX1,Pol2,PRDM15,RELB,REST,SIN3A,SMC3,SOX10,SOX8,TRIM28,YY1,ZEB1,ZEB2,ZFP91,ZNF143,ZNF24	OL	NOT
chr10	31707575	31707974	1	OLIG2	OL	NOT
chr10	31749917	31750713	2	REST,ZEB2	OL	NOT
chr10	31759851	31760618	31	ASH1L,BMI1,BRD4,CHD4,CREB1,CTCF,DEAF1,EWSR1,GMEB1,HCFC1,MAZ,NFIB,NFIC,NR3C1,OLIG2,PKNOX1,Pol2,PRDM15,RELB,REST,SIN3A,SMC3,SOX10,SOX8,SP1,SP4,TRIM28,YY1,ZEB1,ZEB2,ZNF143	OL	HOT
chr10	31770317	31770700	1	CTCF	OL	NOT
chr10	31808626	31809069	3	CTCF,Pol2,SMC3	OL	NOT
chr10	31862182	31862671	2	CTCF,ZFP91	OL	NOT
chr10	31928574	31929017	2	EWSR1,Pol2	OL	NOT
chr10	31929421	31930104	1	BMI1	OL	NOT
chr10	31944744	31945515	28	ASH1L,BMI1,BRD4,CHD4,CLOCK,CTCF,DEAF1,EWSR1,GMEB1,HCFC1,NFIB,NR3C1,OLIG2,Pol2,PRDM15,RELB,REST,SIN3A,SMC3,SOX10,SOX8,SP1,SRF,TRIM28,YY1,ZEB1,ZEB2,ZNF143	OL	NOT
chr10	31947506	31947989	3	BMI1,CTCF,SMC3	OL	NOT
chr10	31977609	31978436	15	ASH1L,BMI1,CREB1,GMEB1,OLIG2,REST,SIN3A,SMC3,SOX10,SOX8,TRIM28,YY1,ZEB1,ZEB2,ZNF24	OL	NOT
chr10	32004122	32004773	2	BRD4,Pol2	OL	NOT
chr10	32004821	32005299	2	CTCF,SMC3	OL	NOT
chr10	32054079	32054689	3	ASH1L,GMEB1,REST	OL	NOT
chr10	32055345	32056715	12	BMI1,BRD4,DEAF1,EWSR1,Pol2,REST,SMC3,SOX10,SOX8,YY1,ZEB1,ZNF24	OL	NOT
chr10	32125022	32125707	18	ASH1L,BRD4,CLOCK,DEAF1,EWSR1,GMEB1,OLIG2,Pol2,PRDM15,RELB,REST,SMC3,SOX10,SOX8,YY1,ZEB1,ZEB2,ZNF143	OL	NOT
chr10	32190880	32191263	1	CTCF	OL	NOT
chr10	32210722	32211123	2	CTCF,SMC3	OL	NOT
chr10	32242871	32243380	1	SP1	OL	NOT
chr10	32256589	32257229	13	ASH1L,CTCF,EWSR1,GMEB1,PKNOX1,Pol2,REST,SIN3A,SMC3,SOX8,SREBF2,YY1,ZFP91	OL	NOT
chr10	32346070	32346794	18	BRD4,CHD4,CTCF,DEAF1,EWSR1,HCFC1,MAZ,OLIG2,PKNOX1,Pol2,REST,SMC3,SOX10,SOX8,YY1,ZEB1,ZEB2,ZNF24	OL	NOT
chr10	32346902	32347436	11	BRD4,EWSR1,Pol2,SMC3,SOX10,SOX8,YY1,ZEB1,ZFP91,ZNF143,ZNF24	OL	NOT
chr10	32367719	32368278	8	BRD4,CTCF,GMEB1,Pol2,PRDM15,REST,SMC3,YY1	OL	NOT
chr10	32378518	32379322	26	ASH1L,BHLHE40,BHLHE41,BMI1,BRD4,CHD4,CLOCK,DEAF1,EGR1,EWSR1,GMEB1,PKNOX1,Pol2,PRDM15,RELB,REST,SIN3A,SMC3,SOX10,SOX8,SP1,TRIM28,YY1,ZEB1,ZEB2,ZFP91	OL	NOT
chr10	32445793	32446579	5	BRD4,DEAF1,EWSR1,Pol2,REST	OL	NOT
chr10	32795582	32795965	2	CTCF,SMC3	OL	NOT
chr10	32938359	32939123	32	ASH1L,ASH2L,BMI1,BRD4,CHD4,CLOCK,CREB1,CTCF,DEAF1,EWSR1,GABPB1,GMEB1,HCFC1,NFIB,NFIC,OLIG2,Pol2,PRDM15,RELB,REST,SIN3A,SMC3,SOX10,SOX8,SRF,TRIM28,YY1,ZEB1,ZEB2,ZFP91,ZNF143,ZNF24	OL	HOT
chr10	32958120	32959026	32	ASH1L,BHLHE41,BMI1,BRD4,CHD4,CLOCK,CREB1,DEAF1,EWSR1,GABPB1,GMEB1,HCFC1,MAZ,NFIB,NR3C1,OLIG2,PKNOX1,Pol2,RELB,REST,SIN3A,SMC3,SOX10,SOX8,SP1,TARDBP,TRIM28,YY1,ZEB1,ZEB2,ZNF143,ZNF24	OL	HOT
chr10	32980215	32981186	10	ASH1L,BMI1,EWSR1,PKNOX1,REST,SIN3A,SMC3,SOX10,SOX8,ZEB2	OL	NOT
chr10	33008693	33009136	3	CTCF,Pol2,SMC3	OL	NOT
chr10	33145847	33146580	14	ASH1L,BMI1,EWSR1,HCFC1,NFIB,OLIG2,PKNOX1,Pol2,RELB,SMC3,SOX10,YY1,ZEB1,ZNF143	OL	NOT
chr10	33193320	33193725	2	CTCF,SMC3	OL	NOT
chr10	33270975	33271518	2	OLIG2,YY1	OL	NOT
chr10	33330428	33330961	8	BMI1,CTCF,Pol2,REST,SMC3,SOX8,ZEB2,ZFP91	OL	NOT
chr10	33335022	33335471	2	SIN3A,SMC3	OL	NOT
chr10	33353226	33353795	9	ASH1L,BMI1,BRD4,Pol2,REST,SMC3,SOX8,ZEB1,ZFP91	OL	NOT
chr10	33791011	33791827	3	BMI1,YY1,ZFP91	OL	NOT
chr10	34299004	34299745	25	ASH1L,BMI1,BRD4,CHD4,CLOCK,EGR1,EWSR1,GMEB1,HCFC1,NFIB,NR3C1,OLIG2,Pol2,REST,SIN3A,SMC3,SOX8,TCF12,TRIM28,YY1,ZEB1,ZEB2,ZFP91,ZNF143,ZNF24	OL	NOT
chr10	34392670	34393211	13	ASH1L,BMI1,BRD4,HCFC1,OLIG2,Pol2,SMC3,SOX8,TRIM28,YY1,ZEB1,ZEB2,ZFP91	OL	NOT
chr10	34637430	34637899	5	BRD4,CTCF,Pol2,SIN3A,SMC3	OL	NOT
chr10	34638342	34638885	8	ASH1L,CHD4,CTCF,REST,SIN3A,SMC3,YY1,ZNF24	OL	NOT
chr10	34655563	34655946	1	CTCF	OL	NOT
chr10	34666316	34666665	1	SMC3	OL	NOT
chr10	34778267	34778666	1	OLIG2	OL	NOT
chr10	34809245	34810033	3	ASH1L,REST,SOX8	OL	NOT
chr10	34918080	34918840	1	HCFC1	OL	NOT
chr10	34963278	34963687	1	SP4	OL	NOT
chr10	34967363	34967774	2	NFIB,OLIG2	OL	NOT
chr10	35090394	35091147	33	ASH1L,BMI1,BRD4,CHD4,CLOCK,CTCF,EGR1,EWSR1,GMEB1,HCFC1,MAZ,NFIB,NFIC,OLIG2,PKNOX1,Pol2,PRDM15,RELB,REST,SIN3A,SMC3,SOX10,SOX8,SP1,SREBF2,TCF12,TRIM28,YY1,ZEB1,ZEB2,ZFP91,ZNF143,ZNF24	OL	HOT
chr10	35120304	35120820	2	CTCF,REST	OL	NOT
chr10	35126589	35127431	23	ASH1L,BMI1,BRD4,CREB1,CTCF,DEAF1,EWSR1,MAZ,NFIB,NFIC,OLIG2,PKNOX1,Pol2,PRDM15,RELB,REST,SIN3A,SMC3,SOX8,TRIM28,YY1,ZEB1,ZNF143	OL	NOT
chr10	35195602	35196511	5	ASH1L,CTCF,EWSR1,SMC3,ZEB1	OL	NOT
chr10	35208370	35209110	7	ASH1L,BMI1,BRD4,Pol2,REST,SMC3,SOX10	OL	NOT
chr10	35218338	35219053	10	ASH1L,CHD4,CTCF,Pol2,REST,SIN3A,SMC3,YY1,ZEB1,ZEB2	OL	NOT
chr10	35240002	35240385	1	CTCF	OL	NOT
chr10	35300142	35300765	7	OLIG2,Pol2,RELB,REST,SMC3,SREBF2,YY1	OL	NOT
chr10	35336156	35336615	3	CHD4,EWSR1,Pol2	OL	NOT
chr10	35346983	35347775	26	ASH1L,BMI1,BRD4,CHD4,CLOCK,EWSR1,GMEB1,HCFC1,NFIB,NR3C1,OLIG2,Pol2,RELB,REST,SIN3A,SMC3,SOX10,SOX8,SREBF2,TARDBP,TRIM28,YY1,ZEB1,ZEB2,ZFP91,ZNF24	OL	NOT
chr10	35379368	35379889	3	REST,SIN3A,SMC3	OL	NOT
chr10	35409121	35409789	31	ASH1L,BHLHE40,BMI1,BRD4,CHD4,CLOCK,CREB1,EGR1,EWSR1,GMEB1,HCFC1,NFIB,NFIC,NR3C1,OLIG2,Pol2,PRDM15,RELB,REST,SIN3A,SMC3,SOX10,SOX8,SREBF2,SRF,TCF12,TRIM28,YY1,ZEB1,ZEB2,ZNF143	OL	HOT
chr10	35426539	35427352	15	ASH1L,BRD4,CLOCK,Pol2,RELB,REST,SIN3A,SMC3,SOX10,SOX8,YY1,ZEB1,ZEB2,ZFP91,ZNF24	OL	NOT
chr10	35440903	35441725	4	Pol2,REST,SMC3,YY1	OL	NOT
chr10	35456024	35457320	15	ASH1L,BRD4,CLOCK,HCFC1,NFIB,Pol2,RELB,REST,SMC3,SOX8,TRIM28,YY1,ZEB1,ZEB2,ZNF143	OL	NOT
chr10	35462537	35463206	10	ASH1L,CTCF,EGR1,Pol2,REST,SIN3A,SMC3,SOX10,YY1,ZEB2	OL	NOT
chr10	35470463	35471051	4	CLOCK,SIN3A,SMC3,SOX8	OL	NOT
chr10	35523127	35523526	1	OLIG2	OL	NOT
chr10	35531873	35532440	2	REST,SMC3	OL	NOT
chr10	35561521	35562353	23	ASH1L,BCL11A,BRD4,CHD4,CLOCK,CTCF,DEAF1,EGR1,EWSR1,HCFC1,NR3C1,Pol2,PRDM15,RELB,REST,SIN3A,SMC3,SOX8,TARDBP,TRIM28,YY1,ZEB2,ZNF143	OL	NOT
chr10	35563227	35563795	8	ASH1L,BRD4,CTCF,Pol2,REST,SMC3,YY1,ZFP91	OL	NOT
chr10	35565454	35565897	1	Pol2	OL	NOT
chr10	35632859	35633608	1	BHLHE40	OL	NOT
chr10	35635431	35635989	6	CTCF,Pol2,REST,SMC3,ZFP91,ZNF24	OL	NOT
chr10	35642087	35642841	21	ASH1L,BRD4,CHD4,DEAF1,EWSR1,GMEB1,HCFC1,PKNOX1,Pol2,PRDM15,RELB,REST,SIN3A,SMC3,SOX10,SOX8,TRIM28,YY1,ZEB1,ZFP91,ZNF24	OL	NOT
chr10	35643021	35643709	1	EWSR1	OL	NOT
chr10	35900761	35901220	1	MAZ	OL	NOT
chr10	36019224	36019767	1	CLOCK	OL	NOT
chr10	36554980	36555790	11	ASH1L,BMI1,BRD4,REST,SIN3A,SMC3,SOX10,SOX8,TRIM28,YY1,ZNF24	OL	NOT
chr10	36766781	36767616	20	ASH1L,BMI1,CLOCK,EWSR1,GMEB1,HCFC1,NFIB,OLIG2,Pol2,RELB,REST,SIN3A,SMC3,SOX10,SOX8,TRIM28,YY1,ZEB1,ZEB2,ZFP91	OL	NOT
chr10	36779121	36779905	14	ASH1L,BMI1,BRD4,CTCF,OLIG2,Pol2,REST,SMC3,SOX10,SOX8,SREBF2,ZEB2,ZFP91,ZNF143	OL	NOT
chr10	36900030	36900413	1	CTCF	OL	NOT
chr10	37754717	37755124	2	CTCF,SMC3	OL	NOT
chr10	37857393	37858358	31	ASH1L,BHLHE41,BMI1,BRD4,CHD4,CLOCK,CREB1,EGR1,EWSR1,GMEB1,HCFC1,MAZ,NFIB,NRF1,OLIG2,PKNOX1,Pol2,PRDM15,RELB,REST,SIN3A,SMARCA5,SMC3,SOX10,SOX8,TRIM28,YY1,ZEB1,ZEB2,ZFP91,ZNF143	OL	HOT
chr10	37976432	37977201	37	ASH1L,BMI1,BRD4,CHD4,CLOCK,CREB1,CTCF,DEAF1,EGR1,EWSR1,GABPB1,GMEB1,HCFC1,MAZ,NFIB,NR3C1,NRF1,OLIG2,PKNOX1,Pol2,PRDM15,RELB,REST,SIN3A,SMC3,SOX10,SOX8,SP1,SREBF2,TARDBP,TRIM28,YY1,ZEB1,ZEB2,ZFP91,ZNF143,ZNF24	OL	HOT
chr10	37986192	37986721	1	GMEB1	OL	NOT
chr10	38010332	38011536	31	ASH1L,ASH2L,BMI1,BRD4,CHD4,CREB1,DEAF1,EGR1,EWSR1,GMEB1,HCFC1,MAZ,NR3C1,NRF1,PKNOX1,Pol2,PRDM15,RELB,REST,SIN3A,SMC3,SOX10,SOX8,TCF12,TRIM28,YY1,ZEB1,ZEB2,ZFP91,ZNF143,ZNF24	OL	HOT
chr10	38093957	38094730	38	ASH1L,BHLHE40,BMI1,BRD4,CHD4,CLOCK,CREB1,CTCF,DEAF1,EGR1,EWSR1,GMEB1,HCFC1,MAZ,NFIB,NR2F1,NR3C1,OLIG2,PKNOX1,Pol2,PRDM15,RELB,REST,SIN3A,SMC3,SOX10,SOX8,SP1,SREBF2,TARDBP,TCF12,TRIM28,YY1,ZEB1,ZEB2,ZFP91,ZNF143,ZNF24	OL	HOT
chr10	38355897	38356700	8	BRD4,EWSR1,Pol2,REST,SIN3A,SMC3,SOX10,ZEB1	OL	NOT
chr10	38365897	38366406	3	CTCF,REST,SMC3	OL	NOT
chr10	38402617	38403176	11	ASH1L,BRD4,CREB1,EWSR1,Pol2,RELB,REST,SMC3,SOX10,TRIM28,ZEB1	OL	NOT
chr10	38526975	38527838	5	ASCL1,DEAF1,PKNOX1,SIN3A,SMC3	OL	NOT
chr10	41910291	41910740	1	SIN3A	OL	NOT
chr10	41912592	41913178	1	SMC3	OL	NOT
chr10	42192423	42192806	1	CTCF	OL	NOT
chr10	42367785	42368508	30	ASH1L,BMI1,BRD4,CHD4,CTCF,DEAF1,EWSR1,GMEB1,HCFC1,MAZ,NFIB,OLIG2,PKNOX1,Pol2,PRDM15,RELB,REST,SIN3A,SMC3,SOX10,SOX8,SP1,SP4,SRF,TRIM28,YY1,ZEB1,ZFP91,ZNF143,ZNF24	OL	HOT
chr10	42428547	42428930	1	CTCF	OL	NOT
chr10	42543649	42544138	1	ZEB1	OL	NOT
chr10	42552616	42553372	42	ASH1L,BHLHE40,BHLHE41,BMI1,BRD4,CHD4,CLOCK,CREB1,CTCF,DEAF1,EGR1,EWSR1,GMEB1,HCFC1,MAZ,NFIB,NFIC,NR2F1,NR3C1,NRF1,OLIG2,PKNOX1,Pol2,PRDM15,RELB,REST,SIN3A,SMARCA5,SMC3,SOX10,SOX8,SP1,SREBF2,TARDBP,TCF12,TRIM28,YY1,ZEB1,ZEB2,ZFP91,ZNF143,ZNF24	OL	HOT
chr10	42637933	42638803	25	ASH1L,BMI1,BRD4,CHD4,EGR1,EWSR1,GMEB1,HCFC1,MAZ,NRF1,Pol2,REST,SIN3A,SMC3,SOX10,SOX8,SREBF2,TCF12,TRIM28,YY1,ZEB1,ZEB2,ZFP91,ZNF143,ZNF24	OL	NOT
chr10	42753086	42753545	3	BRD4,CTCF,SMC3	OL	NOT
chr10	42782427	42783211	40	ASH1L,ASH2L,BCL11A,BHLHE40,BMI1,BRD4,CHD4,CLOCK,CREB1,CTCF,DEAF1,EGR1,EWSR1,GMEB1,HCFC1,MAZ,NFIB,NR3C1,NRF1,OLIG2,PKNOX1,Pol2,PRDM15,RELB,REST,SIN3A,SMC3,SOX10,SOX8,SP1,SREBF2,TARDBP,TCF12,TRIM28,YY1,ZEB1,ZEB2,ZFP91,ZNF143,ZNF24	OL	HOT
chr10	42866641	42867165	7	CTCF,REST,SIN3A,SMC3,SREBF2,ZEB2,ZFP91	OL	NOT
chr10	43036705	43037154	1	SIN3A	OL	NOT
chr10	43056742	43057131	1	CHD4	OL	NOT
chr10	43084134	43084517	1	CTCF	OL	NOT
chr10	43089874	43090383	1	REST	OL	NOT
chr10	43105309	43106137	14	BRD4,CHD4,CTCF,HCFC1,MAZ,PKNOX1,Pol2,REST,SMC3,SOX10,YY1,ZEB1,ZNF143,ZNF24	OL	NOT
chr10	43112585	43112934	1	SMC3	OL	NOT
chr10	43117028	43117718	1	SIN3A	OL	NOT
chr10	43137950	43138639	4	BRD4,EWSR1,Pol2,ZEB1	OL	NOT
chr10	43155562	43156182	3	OLIG2,RELB,TRIM28	OL	NOT
chr10	43190695	43191218	8	ASH1L,OLIG2,REST,SMC3,TRIM28,YY1,ZEB1,ZFP91	OL	NOT
chr10	43202118	43202501	1	CTCF	OL	NOT
chr10	43204895	43205673	7	ASH1L,BRD4,CTCF,Pol2,SMC3,ZEB2,ZNF24	OL	NOT
chr10	43218596	43219055	1	BRD4	OL	NOT
chr10	43228820	43229329	1	REST	OL	NOT
chr10	43255831	43256180	1	SMC3	OL	NOT
chr10	43293106	43294003	11	ASH1L,BRD4,CHD4,CTCF,GMEB1,Pol2,REST,SMC3,SOX8,YY1,ZEB2	OL	NOT
chr10	43308859	43309560	23	ASH1L,BMI1,BRD4,CLOCK,CREB1,EWSR1,GMEB1,HCFC1,NFIB,OLIG2,Pol2,RELB,REST,SIN3A,SMC3,SOX10,SOX8,TRIM28,YY1,ZEB1,ZEB2,ZFP91,ZNF143	OL	NOT
chr10	43322653	43323444	20	ASH1L,BMI1,CREB1,DEAF1,EGR1,EWSR1,HCFC1,NFIB,NFIC,OLIG2,Pol2,RELB,REST,SMC3,SOX10,SOX8,SP1,TRIM28,YY1,ZEB1	OL	NOT
chr10	43348139	43349188	40	ASH1L,BCL11A,BMI1,BRD4,CHD4,CLOCK,CREB1,CTCF,DEAF1,EGR1,EWSR1,GMEB1,HCFC1,MAZ,NFIB,NFIC,NR3C1,OLIG2,PKNOX1,Pol2,PRDM15,RELB,REST,SIN3A,SMC3,SOX10,SOX8,SP1,SREBF2,SRF,TARDBP,TCF12,TRIM28,YY1,ZEB1,ZEB2,ZFP91,ZHX1,ZNF143,ZNF24	OL	HOT
chr10	43350455	43351169	1	REST	OL	NOT
chr10	43362020	43362908	17	ASH1L,BRD4,CHD4,CTCF,Pol2,PRDM15,RELB,REST,SIN3A,SMC3,SOX10,SOX8,TRIM28,YY1,ZEB1,ZEB2,ZFP91	OL	NOT
chr10	43372309	43373618	24	ASH1L,BMI1,BRD4,CLOCK,CTCF,DEAF1,EWSR1,GMEB1,HCFC1,NR3C1,OLIG2,Pol2,RELB,REST,SMC3,SOX8,SREBF2,TRIM28,YY1,ZEB1,ZEB2,ZFP91,ZNF143,ZNF24	OL	NOT
chr10	43390645	43391405	21	ASH1L,BMI1,BRD4,CHD4,CTCF,DEAF1,EGR1,EWSR1,GMEB1,Pol2,PRDM15,REST,SIN3A,SMC3,SOX10,SOX8,SP1,YY1,ZEB2,ZFP91,ZNF143	OL	NOT
chr10	43396576	43396925	1	SMC3	OL	NOT
chr10	43397082	43397780	12	BRD4,DEAF1,EWSR1,MAZ,RELB,REST,SMC3,SOX10,SOX8,TRIM28,YY1,ZEB1	OL	NOT
chr10	43407678	43408167	1	ZEB1	OL	NOT
chr10	43408712	43409488	27	ASH1L,ASH2L,BRD4,CREB1,DEAF1,EWSR1,GMEB1,MAZ,NFIB,OLIG2,PKNOX1,Pol2,PRDM15,RELB,REST,SIN3A,SMC3,SOX10,SOX8,SP1,SRF,TRIM28,YY1,ZEB1,ZFP91,ZHX1,ZNF143	OL	NOT
chr10	43419897	43420356	1	EWSR1	OL	NOT
chr10	43420359	43421383	8	GMEB1,HCFC1,Pol2,REST,SIN3A,SMC3,SOX10,YY1	OL	NOT
chr10	43436317	43437339	17	ASH1L,BHLHE41,BRD4,CHD4,EGR1,EWSR1,GMEB1,MAZ,NFIB,PKNOX1,Pol2,PRDM15,SMC3,SOX10,YY1,ZEB1,ZNF24	OL	NOT
chr10	43455272	43456276	41	ASH1L,BCL11B,BHLHE41,BMI1,BRD4,CHD4,CLOCK,CREB1,CTCF,DEAF1,E2F1,EGR1,EWSR1,GABPB1,GMEB1,HCFC1,MAZ,NFIB,NFIC,NR2F2,NR3C1,NRF1,OLIG2,PKNOX1,Pol2,PRDM15,RELB,REST,SIN3A,SMC3,SOX10,SOX8,SP1,SREBF2,TCF12,TRIM28,YY1,ZEB1,ZFP91,ZNF143,ZNF24	OL	HOT
chr10	43461822	43462331	4	CTCF,Pol2,REST,SMC3	OL	NOT
chr10	43574360	43574930	29	ASH1L,BMI1,BRD4,CHD4,CREB1,DEAF1,EWSR1,GMEB1,HCFC1,NFIB,NR3C1,OLIG2,PKNOX1,Pol2,PRDM15,RELB,REST,SIN3A,SMC3,SOX10,SOX8,SP1,TRIM28,YY1,ZEB1,ZEB2,ZFP91,ZNF143,ZNF24	OL	NOT
chr10	43606127	43606881	24	ASH1L,BMI1,BRD4,CHD4,CTCF,DEAF1,EGR1,EWSR1,GMEB1,HCFC1,OLIG2,Pol2,RELB,REST,SIN3A,SMC3,SOX10,SOX8,TARDBP,TRIM28,YY1,ZEB1,ZFP91,ZNF143	OL	NOT
chr10	43648676	43649436	19	ASH1L,BMI1,CHD4,DEAF1,EWSR1,GMEB1,HCFC1,MAZ,Pol2,RELB,REST,SMC3,SOX10,TRIM28,YY1,ZEB1,ZEB2,ZNF143,ZNF24	OL	NOT
chr10	43667225	43667574	1	SMC3	OL	NOT
chr10	43671570	43672079	3	CTCF,REST,SMC3	OL	NOT
chr10	43689960	43690934	7	BRD4,CHD4,CTCF,SIN3A,SMC3,SOX8,ZFP91	OL	NOT
chr10	43845143	43845532	1	CHD4	OL	NOT
chr10	43957772	43958275	1	TARDBP	OL	NOT
chr10	43980060	43980928	1	MAZ	OL	NOT
chr10	44046539	44047119	2	REST,SMC3	OL	NOT
chr10	44070293	44070839	2	SOX10,YY1	OL	NOT
chr10	44292343	44292692	1	SMC3	OL	NOT
chr10	44295760	44296269	1	REST	OL	NOT
chr10	44310954	44311570	22	BMI1,BRD4,CHD4,CTCF,DEAF1,EWSR1,GMEB1,HCFC1,MAZ,NR3C1,OLIG2,PKNOX1,Pol2,PRDM15,REST,SIN3A,SMC3,SOX10,SOX8,ZEB1,ZEB2,ZFP91	OL	NOT
chr10	44386542	44386947	2	CTCF,SMC3	OL	NOT
chr10	44467800	44468456	1	SOX10	OL	NOT
chr10	44854791	44855756	11	ASH1L,BRD4,CTCF,HCFC1,OLIG2,RELB,REST,SMC3,TRIM28,YY1,ZNF143	OL	NOT
chr10	44857654	44858334	13	ASH1L,BRD4,CHD4,CTCF,GMEB1,HCFC1,NFIC,Pol2,SMC3,SOX8,ZEB2,ZFP91,ZNF24	OL	NOT
chr10	44864701	44865415	20	ASH1L,BHLHE40,BMI1,BRD4,CHD4,CTCF,GMEB1,HCFC1,OLIG2,PKNOX1,Pol2,REST,SMC3,SOX10,SOX8,SREBF2,YY1,ZEB2,ZFP91,ZNF24	OL	NOT
chr10	44878545	44879448	22	ASH1L,BMI1,BRD4,CHD4,CTCF,DEAF1,EWSR1,GMEB1,HCFC1,NR3C1,NRF1,Pol2,REST,SMC3,SOX10,SOX8,YY1,ZEB1,ZEB2,ZFP91,ZNF143,ZNF24	OL	NOT
chr10	44932626	44933484	20	ASH1L,BMI1,BRD4,CHD4,CLOCK,CTCF,EGR1,GMEB1,HCFC1,MAZ,Pol2,REST,SIN3A,SMC3,SOX10,SOX8,YY1,ZEB1,ZEB2,ZNF24	OL	NOT
chr10	44935474	44936142	24	ASH1L,BRD4,CHD4,CTCF,DEAF1,EWSR1,GMEB1,HCFC1,MAZ,OLIG2,PKNOX1,Pol2,RELB,REST,SIN3A,SMC3,SOX10,SOX8,YY1,ZEB1,ZEB2,ZFP91,ZNF143,ZNF24	OL	NOT
chr10	44959037	44960110	21	ASH1L,BRD4,CHD4,DEAF1,EWSR1,GMEB1,MAZ,NR3C1,OLIG2,PKNOX1,Pol2,REST,SMC3,SOX10,SOX8,SP1,SREBF2,TRIM28,YY1,ZEB1,ZEB2	OL	NOT
chr10	44964064	44964914	39	ASH1L,ASH2L,BHLHE40,BMI1,BRD4,CHD4,CLOCK,CREB1,CTCF,DEAF1,EGR1,EWSR1,GMEB1,HCFC1,NFIB,NFIC,NR2F1,NR3C1,OLIG2,PKNOX1,Pol2,PRDM15,RELB,REST,SIN3A,SMC3,SOX10,SOX8,SP1,SREBF2,TARDBP,TCF12,TRIM28,YY1,ZEB1,ZEB2,ZFP91,ZNF143,ZNF24	OL	HOT
chr10	44974771	44975534	4	BRD4,CTCF,REST,SMC3	OL	NOT
chr10	44981134	44981781	2	GMEB1,SMC3	OL	NOT
chr10	44996144	44996990	19	ASH1L,BRD4,CHD4,CLOCK,DEAF1,EWSR1,GMEB1,HCFC1,OLIG2,Pol2,RELB,REST,SIN3A,SMC3,SOX10,SOX8,ZEB1,ZFP91,ZNF24	OL	NOT
chr10	45000620	45001172	6	EWSR1,Pol2,SMC3,SOX10,TRIM28,ZEB1	OL	NOT
chr10	45008452	45009212	19	ASH1L,BRD4,CHD4,CLOCK,CTCF,EGR1,GMEB1,PKNOX1,Pol2,REST,SIN3A,SMC3,SOX10,SOX8,YY1,ZEB1,ZEB2,ZNF143,ZNF24	OL	NOT
chr10	45199204	45199663	1	ZNF24	OL	NOT
chr10	45235188	45235754	4	CTCF,REST,SMC3,YY1	OL	NOT
chr10	45249952	45250691	4	CTCF,REST,SMC3,YY1	OL	NOT
chr10	45298496	45299046	7	ASH1L,EWSR1,OLIG2,Pol2,SMC3,TRIM28,YY1	OL	NOT
chr10	45419137	45420034	2	EWSR1,ZFP91	OL	NOT
chr10	45445256	45446077	15	ASH1L,BRD4,CLOCK,GMEB1,HCFC1,OLIG2,Pol2,REST,SIN3A,SMC3,SOX10,SOX8,YY1,ZEB1,ZFP91	OL	NOT
chr10	45464898	45465664	9	BMI1,BRD4,CTCF,EGR1,Pol2,REST,SIN3A,SMC3,SOX8	OL	NOT
chr10	45514172	45514937	30	ASH1L,BMI1,BRD4,CHD4,CLOCK,DEAF1,EGR1,EWSR1,GMEB1,HCFC1,NFIB,NR3C1,OLIG2,PKNOX1,Pol2,PRDM15,RELB,REST,SIN3A,SMC3,SOX10,SOX8,SRF,TCF12,TRIM28,YY1,ZEB1,ZEB2,ZFP91,ZNF143	OL	HOT
chr10	45585055	45585557	3	Pol2,TRIM28,ZEB1	OL	NOT
chr10	45594656	45595380	29	ASH1L,ASH2L,BMI1,BRD4,CHD4,CLOCK,CTCF,EGR1,EWSR1,GMEB1,HCFC1,NFIB,NFIC,NR3C1,OLIG2,PKNOX1,Pol2,RELB,REST,SIN3A,SMC3,SOX10,SOX8,TRIM28,YY1,ZEB1,ZEB2,ZFP91,ZNF24	OL	NOT
chr10	45672513	45673281	29	ASH1L,BMI1,BRD4,CHD4,CLOCK,CREB1,CTCF,DEAF1,EWSR1,GMEB1,HCFC1,MAZ,NFIC,OLIG2,Pol2,PRDM15,RELB,REST,SIN3A,SMC3,SOX10,SP1,TRIM28,YY1,ZEB1,ZEB2,ZFP91,ZNF143,ZNF24	OL	NOT
chr10	45726825	45727490	9	EWSR1,HCFC1,Pol2,PRDM15,RELB,REST,SMC3,SOX10,ZEB1	OL	NOT
chr10	45972169	45972913	35	ASH1L,BMI1,BRD4,CHD4,CLOCK,CREB1,CTCF,DEAF1,EGR1,EWSR1,GABPB1,GMEB1,HCFC1,NFIB,NFIC,NR3C1,OLIG2,PKNOX1,Pol2,PRDM15,RELB,REST,SIN3A,SMC3,SOX10,SOX8,SP1,SREBF2,TRIM28,YY1,ZEB1,ZEB2,ZFP91,ZNF143,ZNF24	OL	HOT
chr10	46023147	46023869	32	ASH1L,BMI1,BRD4,CHD4,CLOCK,CREB1,CTCF,DEAF1,EGR1,EWSR1,GMEB1,HCFC1,MAZ,NFIB,NR3C1,OLIG2,PKNOX1,Pol2,RELB,REST,SIN3A,SMC3,SOX10,SOX8,SP1,TRIM28,YY1,ZEB1,ZEB2,ZFP91,ZNF143,ZNF24	OL	HOT
chr10	46028563	46028956	2	CTCF,SMC3	OL	NOT
chr10	46030398	46031154	36	ASH1L,BMI1,BRD4,CHD4,CLOCK,CREB1,CTCF,DEAF1,EGR1,EWSR1,GMEB1,HCFC1,MAZ,NFIB,NR3C1,NRF1,OLIG2,PKNOX1,Pol2,PRDM15,RELB,REST,SIN3A,SMC3,SOX10,SOX8,SREBF2,SRF,TCF12,TRIM28,YY1,ZEB1,ZEB2,ZFP91,ZNF143,ZNF24	OL	HOT
chr10	46106529	46107287	6	BRD4,PKNOX1,Pol2,REST,SMC3,ZEB2	OL	NOT
chr10	46228476	46229039	10	CHD4,CTCF,DEAF1,EGR1,Pol2,PRDM15,REST,SMC3,SOX8,SP1	OL	NOT
chr10	46229237	46229620	1	CTCF	OL	NOT
chr10	46256082	46256465	2	CTCF,SMC3	OL	NOT
chr10	46282871	46283572	7	DEAF1,HCFC1,Pol2,SMC3,ZEB1,ZFP91,ZNF24	OL	NOT
chr10	46284425	46285134	18	ASH1L,BRD4,CHD4,EWSR1,GMEB1,HCFC1,NFIB,PKNOX1,Pol2,PRDM15,REST,SMC3,SOX10,SOX8,TRIM28,ZEB1,ZFP91,ZNF143	OL	NOT
chr10	46324963	46325414	2	CTCF,Pol2	OL	NOT
chr10	46328748	46329598	29	ASH1L,BCL11A,BMI1,BRD4,CHD4,CLOCK,DEAF1,EGR1,EWSR1,GMEB1,HCFC1,NR3C1,OLIG2,Pol2,PRDM15,RELB,REST,SIN3A,SMC3,SOX10,SOX8,TCF12,TRIM28,YY1,ZEB1,ZEB2,ZFP91,ZNF143,ZNF24	OL	NOT
chr10	46329605	46329954	1	SMC3	OL	NOT
chr10	46520808	46521267	1	EWSR1	OL	NOT
chr10	46522045	46522454	1	SP4	OL	NOT
chr10	46523408	46523917	2	REST,ZEB2	OL	NOT
chr10	46527220	46527940	2	CHD4,EGR1	OL	NOT
chr10	46528164	46528936	2	CLOCK,DEAF1	OL	NOT
chr10	46535508	46535857	1	SMC3	OL	NOT
chr10	46545332	46546187	3	BMI1,SIN3A,SMC3	OL	NOT
chr10	46547600	46548190	3	ASH1L,CHD4,SOX8	OL	NOT
chr10	46548485	46550106	2	BRD4,DEAF1	OL	NOT
chr10	46550198	46550823	4	CHD4,CTCF,NR3C1,SREBF2	OL	NOT
chr10	46551902	46552341	1	SOX8	OL	NOT
chr10	46553212	46553947	1	MAZ	OL	NOT
chr10	46555495	46556172	4	ASH1L,BCL11A,MAZ,ZNF143	OL	NOT
chr10	46557473	46558082	1	CHD4	OL	NOT
chr10	46560568	46560917	1	SMC3	OL	NOT
chr10	46565519	46566036	6	ASH1L,CTCF,HCFC1,Pol2,SMC3,SOX10	OL	NOT
chr10	46787244	46787627	1	CTCF	OL	NOT
chr10	46992827	46993617	16	BMI1,BRD4,CTCF,EWSR1,GMEB1,HCFC1,Pol2,REST,SIN3A,SMC3,SOX10,SOX8,TRIM28,YY1,ZEB1,ZEB2	OL	NOT
chr10	47014761	47015200	1	SOX8	OL	NOT
chr10	47024699	47025208	3	CTCF,REST,SMC3	OL	NOT
chr10	47042041	47042480	1	ZEB2	OL	NOT
chr10	47047551	47048060	3	CTCF,REST,SMC3	OL	NOT
chr10	47246451	47246910	1	MAZ	OL	NOT
chr10	47253627	47254116	1	ZEB1	OL	NOT
chr10	47312049	47312568	11	ASH1L,BRD4,CHD4,CTCF,Pol2,REST,SMC3,SOX8,ZEB1,ZEB2,ZNF24	OL	NOT
chr10	47340563	47340946	2	CTCF,SMC3	OL	NOT
chr10	47360770	47361869	6	ASH1L,CTCF,Pol2,SIN3A,SMC3,SOX8	OL	NOT
chr10	47377433	47378234	22	ASH1L,BMI1,BRD4,CLOCK,EWSR1,GMEB1,HCFC1,NFIB,Pol2,PRDM15,RELB,REST,SIN3A,SMC3,SOX10,SOX8,TCF12,TRIM28,YY1,ZEB1,ZEB2,ZFP91	OL	NOT
chr10	47379790	47380534	25	ASH1L,BMI1,BRD4,CHD4,CREB1,DEAF1,EWSR1,HCFC1,NFIB,NR3C1,OLIG2,Pol2,RELB,REST,SIN3A,SMC3,SOX10,SOX8,SRF,TCF12,ZEB1,ZEB2,ZFP91,ZNF143,ZNF24	OL	NOT
chr10	47381587	47382355	15	ASH1L,EWSR1,HCFC1,OLIG2,Pol2,PRDM15,REST,SIN3A,SMC3,SOX8,TRIM28,YY1,ZEB1,ZNF143,ZNF24	OL	NOT
chr10	47384066	47385174	36	ASH1L,BHLHE40,BHLHE41,BMI1,BRD4,CHD4,CLOCK,CTCF,DEAF1,EWSR1,GABPB1,GMEB1,HCFC1,NFIB,NFIC,NR3C1,OLIG2,PKNOX1,Pol2,PRDM15,RELB,REST,SIN3A,SMC3,SOX10,SOX8,SP1,SP4,SREBF2,TRIM28,YY1,ZEB1,ZEB2,ZFP91,ZHX1,ZNF24	OL	HOT
chr10	47416900	47417249	1	SMC3	OL	NOT
chr10	47417332	47417681	1	SMC3	OL	NOT
chr10	47438880	47439263	1	CTCF	OL	NOT
chr10	47449422	47449921	2	ASH1L,OLIG2	OL	NOT
chr10	47552751	47553100	1	SMC3	OL	NOT
chr10	47553283	47553866	12	ASH1L,BRD4,CTCF,EWSR1,GMEB1,HCFC1,Pol2,RELB,SMC3,YY1,ZEB1,ZFP91	OL	NOT
chr10	47775831	47776214	2	CTCF,SMC3	OL	NOT
chr10	48213169	48213764	4	HCFC1,OLIG2,YY1,ZEB1	OL	NOT
chr10	48215437	48215828	2	CTCF,SMC3	OL	NOT
chr10	48238798	48239505	8	ASH1L,BRD4,Pol2,REST,SIN3A,SMC3,YY1,ZEB2	OL	NOT
chr10	48287357	48288176	8	ASH1L,GMEB1,NFIB,REST,SMC3,SREBF2,YY1,ZEB1	OL	NOT
chr10	48289564	48290100	8	ASH1L,BMI1,BRD4,CHD4,CTCF,REST,SMC3,SOX8	OL	NOT
chr10	48306118	48306806	7	EWSR1,GMEB1,HCFC1,MAZ,SIN3A,SMC3,ZFP91	OL	NOT
chr10	48306828	48307569	2	Pol2,SMC3	OL	NOT
chr10	48363470	48364012	7	ASH1L,BRD4,CTCF,SMC3,YY1,ZEB2,ZFP91	OL	NOT
chr10	48444318	48444667	1	SMC3	OL	NOT
chr10	48449825	48450334	3	Pol2,REST,SMC3	OL	NOT
chr10	48451159	48451548	1	CHD4	OL	NOT
chr10	48456365	48456882	3	REST,SMC3,SOX8	OL	NOT
chr10	48469127	48469570	1	SOX10	OL	NOT
chr10	48470116	48470704	9	BMI1,BRD4,GMEB1,Pol2,REST,SMC3,SOX10,SOX8,YY1	OL	NOT
chr10	48491336	48492122	21	ASH1L,BRD4,CLOCK,DEAF1,GMEB1,HCFC1,Pol2,PRDM15,RELB,REST,SIN3A,SMC3,SOX10,SOX8,TARDBP,TRIM28,YY1,ZEB1,ZEB2,ZFP91,ZNF24	OL	NOT
chr10	48506458	48506940	3	CTCF,SMC3,SOX8	OL	NOT
chr10	48509060	48509833	11	BMI1,CHD4,GMEB1,HCFC1,NR3C1,OLIG2,PKNOX1,SIN3A,SMC3,SOX10,ZNF143	OL	NOT
chr10	48509921	48510364	1	Pol2	OL	NOT
chr10	48524264	48524647	2	CTCF,SMC3	OL	NOT
chr10	48551701	48552506	11	ASH1L,BRD4,CTCF,GMEB1,MAZ,OLIG2,Pol2,REST,SMC3,TRIM28,ZEB1	OL	NOT
chr10	48568053	48568562	1	REST	OL	NOT
chr10	48582865	48583714	5	ASH1L,REST,SMC3,SOX8,ZNF143	OL	NOT
chr10	48598182	48598917	27	ASH1L,BMI1,BRD4,CLOCK,CTCF,EWSR1,GMEB1,HCFC1,NFIB,NR3C1,OLIG2,Pol2,PRDM15,RELB,REST,SIN3A,SMC3,SOX10,SOX8,SRF,TCF12,TRIM28,YY1,ZEB1,ZEB2,ZFP91,ZNF24	OL	NOT
chr10	48604187	48605352	5	EWSR1,RELB,REST,TRIM28,ZEB1	OL	NOT
chr10	48608083	48608526	2	Pol2,SMC3	OL	NOT
chr10	48645544	48646059	3	Pol2,REST,TRIM28	OL	NOT
chr10	48649538	48649921	1	CTCF	OL	NOT
chr10	48655335	48656050	5	ASH1L,REST,SIN3A,SMC3,SOX10	OL	NOT
chr10	48656159	48656637	5	BRD4,CTCF,PKNOX1,Pol2,SMC3	OL	NOT
chr10	48658186	48658913	5	CTCF,EGR1,Pol2,REST,SMC3	OL	NOT
chr10	48820547	48820986	1	SOX8	OL	NOT
chr10	48976214	48976597	1	CTCF	OL	NOT
chr10	48981107	48981816	9	BRD4,CHD4,CTCF,Pol2,REST,SIN3A,SMC3,SOX8,ZFP91	OL	NOT
chr10	48990120	48990713	17	ASH1L,BRD4,CLOCK,EWSR1,GMEB1,NFIB,OLIG2,Pol2,PRDM15,REST,SMC3,SOX8,TRIM28,YY1,ZEB1,ZEB2,ZFP91	OL	NOT
chr10	49082605	49083671	8	ASH1L,BRD4,HCFC1,NFIB,OLIG2,Pol2,YY1,ZEB1	OL	NOT
chr10	49109745	49110468	9	CHD4,OLIG2,PKNOX1,REST,SMC3,SOX8,SP1,YY1,ZEB2	OL	NOT
chr10	49161567	49161916	1	SMC3	OL	NOT
chr10	49164478	49164987	3	CTCF,REST,SMC3	OL	NOT
chr10	49177032	49177841	10	ASH1L,BMI1,BRD4,HCFC1,REST,SMC3,SOX10,SOX8,YY1,ZEB2	OL	NOT
chr10	49188132	49188762	30	ASH1L,BMI1,BRD4,CHD4,CLOCK,CTCF,DEAF1,EGR1,EWSR1,GMEB1,HCFC1,MAZ,NR3C1,OLIG2,Pol2,PRDM15,RELB,REST,SIN3A,SMC3,SOX10,SOX8,TRIM28,YY1,ZEB1,ZEB2,ZFP91,ZHX1,ZNF143,ZNF24	OL	HOT
chr10	49272551	49273511	1	PKNOX1	OL	NOT
chr10	49375792	49376335	1	CLOCK	OL	NOT
chr10	49379571	49380261	1	CTCF	OL	NOT
chr10	49407481	49407980	4	ASH1L,CTCF,HCFC1,SMC3	OL	NOT
chr10	49512217	49512600	1	CTCF	OL	NOT
chr10	49518974	49519357	2	CTCF,SMC3	OL	NOT
chr10	49538501	49539529	38	ASH1L,BHLHE41,BMI1,BRD4,CHD4,CLOCK,CTCF,DEAF1,EGR1,EWSR1,GABPB1,GMEB1,HCFC1,MAZ,NFIB,NFIC,NR2F2,NR3C1,NRF1,OLIG2,PKNOX1,Pol2,PRDM15,RELB,REST,SIN3A,SMC3,SOX10,SOX8,SP1,SREBF2,SRF,TRIM28,YY1,ZEB1,ZEB2,ZFP91,ZNF143	OL	HOT
chr10	49593020	49593758	3	CTCF,REST,SMC3	OL	NOT
chr10	49594526	49594909	2	CTCF,SMC3	OL	NOT
chr10	49679451	49679910	1	BRD4	OL	NOT
chr10	49749864	49750933	3	CLOCK,SOX8,ZEB2	OL	NOT
chr10	49762274	49762623	1	SMC3	OL	NOT
chr10	49941750	49942487	27	ASH1L,ASH2L,BMI1,BRD4,CHD4,CLOCK,CTCF,EGR1,EWSR1,GMEB1,HCFC1,PKNOX1,Pol2,PRDM15,RELB,REST,SIN3A,SMC3,SOX10,SOX8,SP1,TRIM28,YY1,ZEB1,ZEB2,ZFP91,ZNF143	OL	NOT
chr10	50067496	50068273	18	BMI1,BRD4,CHD4,CTCF,EWSR1,GMEB1,HCFC1,Pol2,PRDM15,REST,SMC3,SOX10,SOX8,TRIM28,YY1,ZEB1,ZEB2,ZFP91	OL	NOT
chr10	50224347	50224730	2	CTCF,SMC3	OL	NOT
chr10	50266174	50266683	1	REST	OL	NOT
chr10	50275619	50276233	3	CTCF,Pol2,SMC3	OL	NOT
chr10	50291524	50291907	2	CTCF,SMC3	OL	NOT
chr10	50360050	50360810	5	SMC3,SOX10,ZEB1,ZFP91,ZNF143	OL	NOT
chr10	50381698	50382141	1	Pol2	OL	NOT
chr10	50385539	50386247	7	NFIB,Pol2,PRDM15,REST,SMC3,SOX8,YY1	OL	NOT
chr10	50417347	50418076	3	GMEB1,REST,YY1	OL	NOT
chr10	50418128	50418603	1	NR3C1	OL	NOT
chr10	50421272	50421655	2	CTCF,SMC3	OL	NOT
chr10	50421915	50422675	10	BRD4,EWSR1,Pol2,SMC3,TCF12,TRIM28,ZEB1,ZEB2,ZFP91,ZNF24	OL	NOT
chr10	50503673	50504072	1	OLIG2	OL	NOT
chr10	50506489	50506992	1	TARDBP	OL	NOT
chr10	50507050	50507854	33	ASH1L,ASH2L,BMI1,BRD4,CLOCK,DEAF1,EGR1,EWSR1,GMEB1,HCFC1,NFIB,NFIC,NR3C1,OLIG2,Pol2,PRDM15,RELB,REST,SIN3A,SMC3,SOX10,SOX8,SP1,SREBF2,SRF,TARDBP,TRIM28,YY1,ZEB1,ZEB2,ZFP91,ZNF143,ZNF24	OL	HOT
chr10	50510831	50511588	6	BRD4,EWSR1,REST,SMC3,SOX8,ZEB1	OL	NOT
chr10	50538892	50539705	31	ASH1L,BCL11A,BMI1,BRD4,CHD4,CLOCK,CREB1,EWSR1,GMEB1,HCFC1,MAZ,NR2F2,NR3C1,OLIG2,PKNOX1,Pol2,PRDM15,RELB,REST,SIN3A,SMC3,SOX10,SOX8,SP1,SREBF2,TRIM28,YY1,ZEB1,ZEB2,ZFP91,ZNF24	OL	HOT
chr10	50552487	50553459	6	BRD4,CTCF,EWSR1,Pol2,SMC3,YY1	OL	NOT
chr10	50561777	50562160	1	CTCF	OL	NOT
chr10	50567344	50567851	3	BRD4,Pol2,SOX10	OL	NOT
chr10	50575830	50576990	30	ASH1L,BHLHE41,BMI1,BRD4,CHD4,CLOCK,CREB1,CTCF,EWSR1,GMEB1,HCFC1,NFIB,NR2F1,NR3C1,OLIG2,Pol2,PRDM15,RELB,REST,SMARCA5,SMC3,SOX10,SOX8,TRIM28,YY1,ZEB1,ZEB2,ZFP91,ZNF143,ZNF24	OL	HOT
chr10	50577563	50578372	8	ASH1L,CLOCK,OLIG2,Pol2,REST,SMC3,YY1,ZEB2	OL	NOT
chr10	50600402	50600801	1	OLIG2	OL	NOT
chr10	50619704	50620472	10	ASH1L,BRD4,GMEB1,HCFC1,REST,SIN3A,SMC3,SOX10,SOX8,ZEB2	OL	NOT
chr10	50621867	50622961	17	ASH1L,BRD4,CHD4,CLOCK,EGR1,GMEB1,HCFC1,Pol2,PRDM15,RELB,REST,SMC3,SOX8,SP1,YY1,ZEB1,ZEB2	OL	NOT
chr10	50623704	50625623	25	ASH1L,BRD4,CHD4,CREB1,CTCF,EGR1,EWSR1,GMEB1,HCFC1,NFIB,NRF1,Pol2,PRDM15,RELB,REST,SIN3A,SMC3,SOX10,SOX8,SP1,TRIM28,YY1,ZEB1,ZEB2,ZNF143	OL	NOT
chr10	50653133	50653550	2	CTCF,SMC3	OL	NOT
chr10	50739429	50740164	2	NR2F1,PKNOX1	OL	NOT
chr10	51001603	51001986	1	CTCF	OL	NOT
chr10	51010917	51011324	2	CTCF,SMC3	OL	NOT
chr10	51063652	51064055	2	CTCF,SMC3	OL	NOT
chr10	51199616	51200105	1	ZFP91	OL	NOT
chr10	51259419	51259962	1	CLOCK	OL	NOT
chr10	51300584	51300983	1	OLIG2	OL	NOT
chr10	51389279	51389778	3	ASH1L,CTCF,SMC3	OL	NOT
chr10	51422590	51422973	2	CTCF,SMC3	OL	NOT
chr10	51501303	51501833	3	ASH1L,REST,YY1	OL	NOT
chr10	51537973	51538322	1	SMC3	OL	NOT
chr10	51564980	51565492	2	REST,ZEB1	OL	NOT
chr10	51630669	51631178	1	REST	OL	NOT
chr10	51642489	51643065	14	ASH1L,BRD4,EWSR1,GMEB1,Pol2,REST,SMC3,SOX8,TRIM28,YY1,ZEB1,ZEB2,ZFP91,ZNF143	OL	NOT
chr10	51699356	51700186	37	ASH1L,ASH2L,BCL11A,BMI1,BRD4,CLOCK,CREB1,CTCF,DEAF1,E2F1,EGR1,EWSR1,GABPB1,GMEB1,HCFC1,MAZ,NFIB,NFIC,NR3C1,PKNOX1,Pol2,RELB,REST,SIN3A,SMC3,SOX10,SOX8,SP1,TARDBP,TCF12,TRIM28,YY1,ZEB1,ZEB2,ZFP91,ZNF143,ZNF24	OL	HOT
chr10	51702453	51702996	1	CLOCK	OL	NOT
chr10	51768805	51769511	10	ASH1L,BRD4,DEAF1,EWSR1,OLIG2,Pol2,REST,SOX10,ZEB1,ZFP91	OL	NOT
chr10	51918709	51919212	1	TARDBP	OL	NOT
chr10	51926300	51926789	2	SMC3,ZFP91	OL	NOT
chr10	51960411	51960802	2	CTCF,SMC3	OL	NOT
chr10	52004310	52004693	1	CTCF	OL	NOT
chr10	52063705	52064361	1	SIN3A	OL	NOT
chr10	52206872	52207221	1	SMC3	OL	NOT
chr10	52215784	52216133	2	CTCF,SMC3	OL	NOT
chr10	52308172	52308615	3	CTCF,SMARCA5,SMC3	OL	NOT
chr10	52314365	52314804	1	ZEB2	OL	NOT
chr10	52437265	52437901	1	RELB	OL	NOT
chr10	52488898	52489510	1	CTCF	OL	NOT
chr10	52504254	52504673	1	RELB	OL	NOT
chr10	52644565	52645172	10	ASH1L,BRD4,CTCF,GMEB1,Pol2,REST,SMC3,SOX10,TARDBP,TRIM28	OL	NOT
chr10	52652289	52653012	23	ASH1L,BMI1,BRD4,CLOCK,CTCF,DEAF1,EWSR1,GMEB1,NFIB,OLIG2,Pol2,PRDM15,RELB,REST,SMC3,SOX10,SOX8,TRIM28,YY1,ZEB1,ZFP91,ZNF143,ZNF24	OL	NOT
chr10	52653450	52654061	18	ASH1L,BMI1,BRD4,CLOCK,CTCF,EWSR1,GMEB1,Pol2,PRDM15,REST,SMC3,SOX10,SOX8,YY1,ZEB1,ZEB2,ZFP91,ZNF143	OL	NOT
chr10	52729368	52729947	6	BMI1,CTCF,REST,SMC3,ZEB2,ZFP91	OL	NOT
chr10	52740861	52741210	2	CTCF,SMC3	OL	NOT
chr10	52755254	52755643	1	CHD4	OL	NOT
chr10	52780106	52780493	2	CTCF,SMC3	OL	NOT
chr10	52786367	52786870	1	EGR1	OL	NOT
chr10	52817925	52818308	1	CTCF	OL	NOT
chr10	52827532	52828174	1	SOX8	OL	NOT
chr10	52851296	52851725	1	PKNOX1	OL	NOT
chr10	52884206	52884732	4	BRD4,CTCF,REST,SMC3	OL	NOT
chr10	52964612	52965001	1	CHD4	OL	NOT
chr10	53403557	53403996	1	SOX8	OL	NOT
chr10	53601273	53601656	2	CTCF,SMC3	OL	NOT
chr10	53839460	53839843	1	CTCF	OL	NOT
chr10	53843818	53844378	3	BMI1,ZEB1,ZEB2	OL	NOT
chr10	53957320	53958079	13	ASH1L,BMI1,CLOCK,EWSR1,NFIB,Pol2,RELB,REST,TRIM28,YY1,ZEB1,ZFP91,ZNF143	OL	NOT
chr10	53997937	53998328	2	CTCF,SMC3	OL	NOT
chr10	54402597	54402989	2	CTCF,SMC3	OL	NOT
chr10	54800987	54801697	11	BMI1,CHD4,CTCF,EGR1,OLIG2,PKNOX1,Pol2,SIN3A,SMC3,SOX8,SP1	OL	NOT
chr10	54962265	54963076	1	BCL11A	OL	NOT
chr10	55091735	55092118	1	CTCF	OL	NOT
chr10	55263923	55264306	1	CTCF	OL	NOT
chr10	55336331	55336984	1	PRDM15	OL	NOT
chr10	55410400	55411165	40	ASH1L,BHLHE40,BMI1,BRD4,CHD4,CLOCK,CREB1,CTCF,DEAF1,EGR1,EWSR1,GABPB1,GMEB1,HCFC1,NFIB,NFIC,NR2F1,NR3C1,OLIG2,PKNOX1,Pol2,PRDM15,RELB,REST,SIN3A,SMC3,SOX10,SOX8,SP1,SREBF2,SRF,TARDBP,TCF12,TRIM28,YY1,ZEB1,ZEB2,ZFP91,ZNF143,ZNF24	OL	HOT
chr10	55500955	55501353	2	CTCF,SMC3	OL	NOT
chr10	55628352	55628701	1	SMC3	OL	NOT
chr10	55629619	55630102	2	BMI1,CTCF	OL	NOT
chr10	55631099	55631629	7	BRD4,CTCF,DEAF1,Pol2,REST,SMC3,SREBF2	OL	NOT
chr10	55740766	55741149	2	CTCF,SMC3	OL	NOT
chr10	56361077	56361833	35	ASH1L,BMI1,BRD4,CHD4,CLOCK,CREB1,CTCF,DEAF1,E2F1,EGR1,EWSR1,GMEB1,HCFC1,MAZ,NRF1,OLIG2,PKNOX1,Pol2,PRDM15,RELB,REST,SIN3A,SMC3,SOX10,SOX8,SP1,SP4,SREBF2,TRIM28,YY1,ZEB1,ZEB2,ZFP91,ZNF143,ZNF24	OL	HOT
chr10	56823890	56824273	2	CTCF,SMC3	OL	NOT
chr10	57339096	57339481	2	CTCF,SMC3	OL	NOT
chr10	57579931	57580314	2	CTCF,SMC3	OL	NOT
chr10	57657169	57657518	2	CTCF,SMC3	OL	NOT
chr10	57816328	57816717	1	CHD4	OL	NOT
chr10	57964257	57964991	21	ASH1L,BMI1,BRD4,EGR1,GMEB1,HCFC1,NFIC,NR3C1,PKNOX1,Pol2,PRDM15,REST,SIN3A,SMC3,SOX10,SOX8,SREBF2,TCF12,YY1,ZEB2,ZNF24	OL	NOT
chr10	58065180	58065689	3	CTCF,REST,SMC3	OL	NOT
chr10	58133708	58134406	1	ASH1L	OL	NOT
chr10	58152632	58153135	3	CTCF,EGR1,SMC3	OL	NOT
chr10	58157370	58157873	1	YY1	OL	NOT
chr10	58177326	58177815	3	CTCF,SMC3,ZFP91	OL	NOT
chr10	58229860	58230530	10	ASH1L,BRD4,EWSR1,GMEB1,REST,SMC3,SOX8,TRIM28,YY1,ZEB2	OL	NOT
chr10	58267797	58268463	19	ASH1L,ASH2L,BMI1,BRD4,DEAF1,EWSR1,MAZ,NFIB,Pol2,PRDM15,RELB,REST,SMC3,SOX10,YY1,ZEB1,ZEB2,ZFP91,ZNF24	OL	NOT
chr10	58268820	58269642	41	ASH1L,BMI1,BRD4,CHD4,CLOCK,CREB1,CTCF,DEAF1,EGR1,EWSR1,GABPB1,GMEB1,HCFC1,MAZ,NFIB,NFIC,NR2F2,NR3C1,NRF1,OLIG2,PKNOX1,Pol2,PRDM15,RELB,REST,SIN3A,SMARCA5,SMC3,SOX10,SOX8,SP1,SREBF2,TARDBP,TCF12,TRIM28,YY1,ZEB1,ZEB2,ZFP91,ZNF143,ZNF24	OL	HOT
chr10	58291434	58292145	8	BRD4,CTCF,Pol2,REST,SMC3,SOX8,ZEB2,ZFP91	OL	NOT
chr10	58299465	58299908	3	CTCF,Pol2,SMC3	OL	NOT
chr10	58319631	58319980	1	SMC3	OL	NOT
chr10	58334628	58335238	16	BMI1,BRD4,CHD4,CTCF,EWSR1,GMEB1,MAZ,Pol2,PRDM15,REST,SIN3A,SMC3,SOX10,SOX8,YY1,ZEB1	OL	NOT
chr10	58352129	58352632	2	OLIG2,YY1	OL	NOT
chr10	58371490	58371909	1	RELB	OL	NOT
chr10	58384988	58385828	38	ASH1L,BMI1,BRD4,CHD4,CLOCK,CTCF,DEAF1,EGR1,EWSR1,GMEB1,HCFC1,MAZ,NFIB,NFIC,NRF1,OLIG2,PKNOX1,Pol2,PRDM15,RELB,REST,SIN3A,SMARCA5,SMC3,SOX10,SOX8,SP1,SREBF2,TARDBP,TCF12,TRIM28,YY1,ZEB1,ZEB2,ZFP91,ZHX1,ZNF143,ZNF24	OL	HOT
chr10	58393250	58393759	2	CTCF,REST	OL	NOT
chr10	58531107	58531491	2	CTCF,SMC3	OL	NOT
chr10	58781873	58782256	2	CTCF,SMC3	OL	NOT
chr10	58921272	58921761	2	OLIG2,ZEB1	OL	NOT
chr10	58952575	58953253	9	ASH1L,CTCF,HCFC1,OLIG2,Pol2,REST,SMC3,YY1,ZNF143	OL	NOT
chr10	58962940	58963406	6	BRD4,CTCF,Pol2,SMC3,ZEB1,ZEB2	OL	NOT
chr10	58963633	58964525	43	ASH1L,BCL11A,BHLHE40,BMI1,BRD4,CHD4,CLOCK,CREB1,CTCF,DEAF1,EGR1,EWSR1,GMEB1,HCFC1,MAZ,NFIB,NFIC,NR2F1,NR2F2,NR3C1,OLIG2,PKNOX1,Pol2,PRDM15,RELB,REST,SIN3A,SMARCA5,SMC3,SOX10,SOX8,SP1,SREBF2,TARDBP,TCF12,TRIM28,YY1,ZEB1,ZEB2,ZFP91,ZHX1,ZNF143,ZNF24	OL	HOT
chr10	58967462	58968299	20	ASH1L,BMI1,BRD4,CHD4,CLOCK,CTCF,EWSR1,GMEB1,OLIG2,PKNOX1,Pol2,PRDM15,REST,SMC3,SOX10,SOX8,SP1,YY1,ZEB2,ZNF24	OL	NOT
chr10	58982362	58982851	1	ZEB1	OL	NOT
chr10	58986128	58986637	1	REST	OL	NOT
chr10	58993366	58994154	15	ASH1L,BMI1,BRD4,EGR1,GMEB1,NR3C1,Pol2,RELB,SIN3A,SMC3,SOX8,TRIM28,YY1,ZEB1,ZFP91	OL	NOT
chr10	58999239	58999965	28	ASH1L,BMI1,BRD4,CHD4,CLOCK,CTCF,DEAF1,EGR1,EWSR1,GMEB1,HCFC1,NR3C1,OLIG2,Pol2,PRDM15,RELB,REST,SIN3A,SMC3,SOX10,SOX8,TRIM28,YY1,ZEB1,ZEB2,ZFP91,ZNF143,ZNF24	OL	NOT
chr10	59006561	59007064	1	YY1	OL	NOT
chr10	59008335	59008951	8	ASH1L,BMI1,BRD4,Pol2,SMC3,SOX10,SOX8,TRIM28	OL	NOT
chr10	59015958	59016461	3	Pol2,YY1,ZEB2	OL	NOT
chr10	59064058	59064814	1	YY1	OL	NOT
chr10	59091127	59091570	1	Pol2	OL	NOT
chr10	59096400	59097134	17	ASH1L,BRD4,CLOCK,EGR1,EWSR1,GMEB1,NR3C1,OLIG2,Pol2,REST,SMC3,SOX8,TCF12,TRIM28,YY1,ZEB2,ZFP91	OL	NOT
chr10	59124260	59124609	1	SMC3	OL	NOT
chr10	59175709	59176893	6	BRD4,REST,SIN3A,SMC3,SOX8,ZNF24	OL	NOT
chr10	59176970	59177850	7	ASH1L,CLOCK,Pol2,PRDM15,SMC3,SOX8,YY1	OL	NOT
chr10	59181576	59182098	6	CTCF,Pol2,REST,SMC3,SOX8,ZFP91	OL	NOT
chr10	59234739	59235276	4	CTCF,REST,SMC3,YY1	OL	NOT
chr10	59240536	59241054	5	ASH1L,CTCF,REST,SMC3,YY1	OL	NOT
chr10	59281792	59282321	4	BRD4,GMEB1,SMC3,SOX8	OL	NOT
chr10	59283378	59284242	2	ASH1L,ZEB2	OL	NOT
chr10	59285722	59286382	2	BRD4,REST	OL	NOT
chr10	59287401	59288188	36	ASH1L,BHLHE40,BMI1,BRD4,CHD4,CLOCK,CTCF,EGR1,EWSR1,GMEB1,HCFC1,NFIB,NFIC,NR2F1,NR2F2,OLIG2,PKNOX1,Pol2,PRDM15,RELB,REST,SIN3A,SMC3,SOX10,SOX8,SP1,SREBF2,TARDBP,TCF12,TRIM28,YY1,ZEB1,ZEB2,ZFP91,ZNF143,ZNF24	OL	HOT
chr10	59290455	59290964	1	REST	OL	NOT
chr10	59318860	59319385	6	ASH1L,Pol2,SMC3,SOX10,TRIM28,ZEB2	OL	NOT
chr10	59322941	59323538	7	ASH1L,BRD4,GMEB1,HCFC1,REST,SIN3A,SMC3	OL	NOT
chr10	59333652	59334344	30	ASH1L,BMI1,BRD4,CHD4,CLOCK,EGR1,EWSR1,GMEB1,HCFC1,NFIB,NR3C1,Pol2,PRDM15,RELB,REST,SIN3A,SMARCA5,SMC3,SOX10,SOX8,SREBF2,TARDBP,TCF12,TRIM28,YY1,ZEB1,ZEB2,ZFP91,ZNF143,ZNF24	OL	HOT
chr10	59337188	59337760	6	ASH1L,BRD4,Pol2,REST,SOX10,SOX8	OL	NOT
chr10	59354414	59354931	6	ASH1L,BRD4,Pol2,REST,SMC3,ZEB1	OL	NOT
chr10	59362343	59362786	1	Pol2	OL	NOT
chr10	59362970	59363429	1	EWSR1	OL	NOT
chr10	59366336	59367021	2	Pol2,ZEB1	OL	NOT
chr10	59465040	59465447	2	CTCF,SMC3	OL	NOT
chr10	59553346	59553805	1	BRD4	OL	NOT
chr10	59580160	59580699	6	CTCF,GMEB1,Pol2,REST,SMC3,ZEB2	OL	NOT
chr10	59584874	59585649	14	ASH1L,CLOCK,CREB1,EWSR1,GMEB1,HCFC1,Pol2,PRDM15,REST,SMC3,YY1,ZEB1,ZEB2,ZFP91	OL	NOT
chr10	59622323	59622706	2	CTCF,SMC3	OL	NOT
chr10	59625942	59626621	9	CHD4,CTCF,NR3C1,REST,SIN3A,SMC3,SOX8,YY1,ZEB2	OL	NOT
chr10	59632455	59633149	1	NRF1	OL	NOT
chr10	59807706	59808055	1	SMC3	OL	NOT
chr10	59809357	59809740	2	CTCF,SMC3	OL	NOT
chr10	59830610	59831022	2	CTCF,SMC3	OL	NOT
chr10	59906325	59907263	24	ASH1L,BMI1,BRD4,CHD4,CLOCK,CTCF,EWSR1,GMEB1,HCFC1,PKNOX1,Pol2,PRDM15,REST,SIN3A,SMC3,SOX10,SOX8,SP1,SREBF2,YY1,ZEB1,ZEB2,ZFP91,ZNF24	OL	NOT
chr10	59908349	59908852	1	YY1	OL	NOT
chr10	60099061	60099652	1	CTCF	OL	NOT
chr10	60100154	60100623	3	CTCF,OLIG2,SMC3	OL	NOT
chr10	60114766	60115149	2	CTCF,SMC3	OL	NOT
chr10	60156253	60156996	18	BRD4,CHD4,CTCF,EGR1,GMEB1,HCFC1,Pol2,RELB,REST,SIN3A,SMC3,SOX10,SOX8,YY1,ZEB1,ZEB2,ZFP91,ZNF143	OL	NOT
chr10	60172517	60173179	8	ASH1L,EWSR1,OLIG2,Pol2,SMC3,SOX10,ZFP91,ZNF24	OL	NOT
chr10	60186649	60187092	1	Pol2	OL	NOT
chr10	60204059	60204442	1	CTCF	OL	NOT
chr10	60208692	60209075	2	CTCF,SMC3	OL	NOT
chr10	60258153	60258502	1	SMC3	OL	NOT
chr10	60335761	60336110	1	SMC3	OL	NOT
chr10	60351001	60351710	1	YY1	OL	NOT
chr10	60352008	60352702	3	EWSR1,SMC3,ZFP91	OL	NOT
chr10	60353656	60354425	29	ASH1L,BMI1,BRD4,CLOCK,CTCF,DEAF1,EGR1,EWSR1,GMEB1,HCFC1,NFIB,NR3C1,OLIG2,Pol2,PRDM15,RELB,REST,SIN3A,SMC3,SOX10,SOX8,SP1,SREBF2,YY1,ZEB1,ZEB2,ZFP91,ZNF143,ZNF24	OL	NOT
chr10	60387446	60387935	1	ZEB1	OL	NOT
chr10	60388775	60389284	1	REST	OL	NOT
chr10	60389983	60390553	5	ASH1L,HCFC1,OLIG2,SMC3,SOX8	OL	NOT
chr10	60394268	60395074	12	ASH1L,ASH2L,CLOCK,EWSR1,Pol2,REST,SMC3,SOX10,TRIM28,YY1,ZEB1,ZNF24	OL	NOT
chr10	60434374	60434883	9	CTCF,OLIG2,Pol2,REST,SMC3,SOX10,TRIM28,ZEB1,ZEB2	OL	NOT
chr10	60444488	60445073	2	CTCF,SMC3	OL	NOT
chr10	60481093	60481806	7	ASH1L,RELB,SIN3A,SMC3,TRIM28,ZEB1,ZFP91	OL	NOT
chr10	60495219	60495722	1	YY1	OL	NOT
chr10	60507858	60508432	3	EWSR1,SMC3,ZNF24	OL	NOT
chr10	60525990	60526493	1	YY1	OL	NOT
chr10	60570278	60571112	1	ASH1L	OL	NOT
chr10	60572423	60573156	4	CHD4,REST,SMC3,YY1	OL	NOT
chr10	60647220	60647603	1	CTCF	OL	NOT
chr10	60768814	60769197	1	CTCF	OL	NOT
chr10	60778017	60778784	41	ASH1L,ASH2L,BCL11A,BHLHE40,BMI1,BRD4,CHD4,CLOCK,CREB1,CTCF,DEAF1,E2F1,EGR1,EWSR1,GMEB1,MAZ,NFIB,NFIC,NR2F2,NRF1,OLIG2,PKNOX1,Pol2,PRDM15,RELB,REST,SIN3A,SMC3,SOX10,SOX8,SP1,SREBF2,TARDBP,TCF12,TRIM28,YY1,ZEB1,ZEB2,ZFP91,ZNF143,ZNF24	OL	HOT
chr10	60816461	60817222	19	ASH1L,BRD4,CHD4,CTCF,GMEB1,NR3C1,PKNOX1,Pol2,PRDM15,RELB,REST,SIN3A,SMC3,SOX10,SOX8,YY1,ZEB1,ZEB2,ZFP91	OL	NOT
chr10	60870359	60870708	1	SMC3	OL	NOT
chr10	60901712	60902221	2	BRD4,REST	OL	NOT
chr10	60943120	60944489	8	BRD4,CHD4,EWSR1,Pol2,SMC3,SOX10,YY1,ZEB1	OL	NOT
chr10	60944529	60944968	1	SOX8	OL	NOT
chr10	60959159	60959602	1	Pol2	OL	NOT
chr10	60964086	60964887	19	ASH1L,BRD4,CTCF,GMEB1,HCFC1,NFIB,OLIG2,PKNOX1,Pol2,REST,SMC3,SOX10,SOX8,TRIM28,YY1,ZEB1,ZEB2,ZFP91,ZNF24	OL	NOT
chr10	60978291	60978979	1	ZEB1	OL	NOT
chr10	61000816	61001318	5	ASH1L,BRD4,SMC3,SOX8,ZFP91	OL	NOT
chr10	61021871	61022499	5	OLIG2,Pol2,REST,SOX8,ZNF24	OL	NOT
chr10	61024694	61025077	2	CTCF,SMC3	OL	NOT
chr10	61096005	61096770	12	ASH1L,CREB1,GMEB1,HCFC1,NFIB,Pol2,RELB,REST,TRIM28,ZEB1,ZFP91,ZNF24	OL	NOT
chr10	61140652	61141389	12	ASH1L,BRD4,CTCF,GMEB1,Pol2,REST,SIN3A,SMC3,YY1,ZEB2,ZFP91,ZNF24	OL	NOT
chr10	61187735	61188244	1	REST	OL	NOT
chr10	61258722	61259221	1	ZNF143	OL	NOT
chr10	61284259	61284748	3	CTCF,SMC3,ZFP91	OL	NOT
chr10	61623025	61623625	2	GMEB1,OLIG2	OL	NOT
chr10	61623656	61624120	2	Pol2,SMC3	OL	NOT
chr10	61640822	61641382	3	GMEB1,SMC3,YY1	OL	NOT
chr10	61662581	61663373	12	ASH1L,BRD4,CHD4,Pol2,REST,SMC3,SOX10,SOX8,YY1,ZEB1,ZFP91,ZNF24	OL	NOT
chr10	61733366	61733749	1	CTCF	OL	NOT
chr10	61750912	61751355	3	CTCF,Pol2,SMC3	OL	NOT
chr10	61896922	61898059	8	ASH1L,CTCF,EWSR1,REST,SMC3,SOX8,ZEB2,ZFP91	OL	NOT
chr10	61901014	61901531	2	EWSR1,ZEB1	OL	NOT
chr10	61974478	61975179	11	EWSR1,GMEB1,NFIB,Pol2,RELB,SOX10,TRIM28,ZEB1,ZFP91,ZNF143,ZNF24	OL	NOT
chr10	62038596	62039381	9	ASH1L,BMI1,CTCF,Pol2,REST,SMC3,SOX8,TRIM28,ZFP91	OL	NOT
chr10	62049003	62049769	30	ASH1L,BCL11B,BMI1,BRD4,CHD4,EWSR1,GMEB1,HCFC1,MAZ,NFIC,NR2F2,PKNOX1,Pol2,PRDM15,RELB,REST,SIN3A,SMARCA5,SMC3,SOX10,SOX8,SP1,SREBF2,TRIM28,YY1,ZEB1,ZEB2,ZFP91,ZNF143,ZNF24	OL	HOT
chr10	62050720	62051223	1	YY1	OL	NOT
chr10	62073228	62073976	6	GMEB1,Pol2,REST,SMC3,SOX8,ZEB1	OL	NOT
chr10	62075322	62075811	1	ZFP91	OL	NOT
chr10	62095299	62096013	4	SOX8,TRIM28,ZEB1,ZNF24	OL	NOT
chr10	62244870	62245612	14	BMI1,BRD4,CTCF,GMEB1,Pol2,PRDM15,REST,SIN3A,SMC3,SOX10,SOX8,YY1,ZEB2,ZFP91	OL	NOT
chr10	62268569	62269038	3	BRD4,Pol2,SMC3	OL	NOT
chr10	62373768	62374336	8	BRD4,Pol2,REST,SMC3,SOX10,SOX8,ZEB2,ZFP91	OL	NOT
chr10	62374745	62375248	1	YY1	OL	NOT
chr10	62379365	62380076	6	ASH1L,RELB,REST,SMC3,YY1,ZEB2	OL	NOT
chr10	62381630	62381979	1	SMC3	OL	NOT
chr10	62388300	62388849	7	ASH1L,NFIB,Pol2,REST,SMC3,YY1,ZEB1	OL	NOT
chr10	62393220	62393569	1	SMC3	OL	NOT
chr10	62395908	62396395	2	SMC3,ZEB2	OL	NOT
chr10	62437549	62438074	4	CTCF,SIN3A,SMC3,ZFP91	OL	NOT
chr10	62554603	62555096	3	CTCF,OLIG2,SMC3	OL	NOT
chr10	62564129	62564944	28	ASH1L,BMI1,BRD4,CHD4,CLOCK,CREB1,DEAF1,EWSR1,GMEB1,HCFC1,MAZ,NFIB,NR3C1,OLIG2,Pol2,PRDM15,RELB,REST,SIN3A,SMC3,SOX10,SOX8,TRIM28,YY1,ZEB1,ZEB2,ZNF143,ZNF24	OL	NOT
chr10	62593973	62594744	9	ASH1L,BRD4,CHD4,CTCF,Pol2,REST,SIN3A,SMC3,ZEB2	OL	NOT
chr10	62610645	62611034	2	CTCF,SMC3	OL	NOT
chr10	62665682	62666240	7	ASH1L,BRD4,CTCF,EWSR1,REST,SOX8,ZEB1	OL	NOT
chr10	62804265	62805138	36	ASH1L,ASH2L,BMI1,BRD4,CHD4,CLOCK,CREB1,CTCF,DEAF1,EGR1,EWSR1,GABPB1,GMEB1,HCFC1,MAZ,NFIB,NR3C1,NRF1,OLIG2,PKNOX1,Pol2,PRDM15,RELB,REST,SIN3A,SMARCA5,SMC3,SOX10,SOX8,SP1,TRIM28,YY1,ZEB1,ZEB2,ZNF143,ZNF24	OL	HOT
chr10	62816220	62817266	13	BRD4,DEAF1,EWSR1,MAZ,NR3C1,Pol2,PRDM15,REST,SMC3,SOX8,SRF,TRIM28,ZEB1	OL	NOT
chr10	62817763	62818340	6	BRD4,CHD4,CTCF,MAZ,Pol2,SMC3	OL	NOT
chr10	62911487	62912070	8	EWSR1,GMEB1,Pol2,REST,SMC3,TRIM28,ZEB1,ZNF143	OL	NOT
chr10	62962046	62962715	2	OLIG2,REST	OL	NOT
chr10	63083809	63084366	9	BMI1,BRD4,CTCF,Pol2,REST,SMC3,ZEB2,ZFP91,ZNF24	OL	NOT
chr10	63106328	63106747	1	RELB	OL	NOT
chr10	63115638	63116376	7	ASH1L,Pol2,REST,SMC3,SOX10,ZEB1,ZEB2	OL	NOT
chr10	63132865	63133728	29	ASH1L,ASH2L,BMI1,BRD4,CLOCK,CREB1,DEAF1,EGR1,EWSR1,GMEB1,HCFC1,MAZ,NR3C1,OLIG2,PKNOX1,Pol2,PRDM15,RELB,REST,SIN3A,SMC3,SOX10,TRIM28,YY1,ZEB1,ZEB2,ZFP91,ZNF143,ZNF24	OL	NOT
chr10	63158075	63158584	4	CTCF,REST,SMC3,ZEB2	OL	NOT
chr10	63166741	63167413	4	CTCF,Pol2,SMC3,ZEB2	OL	NOT
chr10	63206825	63207650	11	ASH1L,CLOCK,EWSR1,GMEB1,Pol2,REST,SMC3,SOX8,SP1,ZEB1,ZNF143	OL	NOT
chr10	63217079	63217474	2	CTCF,SMC3	OL	NOT
chr10	63268812	63269626	7	Pol2,REST,SMC3,SOX10,YY1,ZEB1,ZNF24	OL	NOT
chr10	63465299	63466297	5	BRD4,Pol2,ZEB2,ZFP91,ZNF24	OL	NOT
chr10	63502328	63502857	1	GMEB1	OL	NOT
chr10	63520967	63521426	2	EWSR1,SMC3	OL	NOT
chr10	63530323	63530782	1	TRIM28	OL	NOT
chr10	63556859	63557391	4	Pol2,RELB,SOX8,ZEB1	OL	NOT
chr10	63605570	63606079	1	REST	OL	NOT
chr10	63628629	63629088	1	BRD4	OL	NOT
chr10	63629260	63630415	12	ASH1L,CREB1,CTCF,EWSR1,GMEB1,Pol2,REST,SIN3A,SMC3,SOX10,ZEB2,ZNF143	OL	NOT
chr10	63633684	63634067	1	CTCF	OL	NOT
chr10	63720021	63720370	2	CTCF,SMC3	OL	NOT
chr10	63866307	63866877	5	CHD4,CTCF,SMC3,SREBF2,YY1	OL	NOT
chr10	63872236	63872936	13	ASH1L,BRD4,CHD4,CTCF,GMEB1,Pol2,REST,SIN3A,SMC3,YY1,ZEB2,ZFP91,ZNF143	OL	NOT
chr10	63976539	63976933	2	CTCF,SMC3	OL	NOT
chr10	63977320	63977703	1	CTCF	OL	NOT
chr10	64041123	64041632	7	CHD4,CTCF,Pol2,REST,SMC3,SOX8,ZEB2	OL	NOT
chr10	64091872	64092335	4	BRD4,CTCF,Pol2,SMC3	OL	NOT
chr10	64115910	64116293	1	CTCF	OL	NOT
chr10	64283552	64284310	13	ASH1L,BMI1,GMEB1,Pol2,PRDM15,REST,SIN3A,SMC3,SOX10,SOX8,TRIM28,YY1,ZEB1	OL	NOT
chr10	64286361	64287165	24	ASH1L,BRD4,CHD4,CLOCK,CTCF,EWSR1,HCFC1,NFIB,OLIG2,PKNOX1,Pol2,PRDM15,REST,SMC3,SOX10,SOX8,SP1,TRIM28,YY1,ZEB1,ZEB2,ZFP91,ZNF143,ZNF24	OL	NOT
chr10	64344237	64344740	1	YY1	OL	NOT
chr10	64350649	64351158	3	Pol2,REST,SMC3	OL	NOT
chr10	64430667	64431177	6	ASH1L,BRD4,CTCF,Pol2,SMC3,YY1	OL	NOT
chr10	64534969	64535524	2	RELB,ZEB1	OL	NOT
chr10	64537123	64537506	1	CTCF	OL	NOT
chr10	64537828	64538364	4	ASH1L,RELB,REST,SOX8	OL	NOT
chr10	64558406	64558955	20	ASH1L,BRD4,CHD4,DEAF1,EWSR1,GMEB1,HCFC1,Pol2,RELB,REST,SIN3A,SMC3,SOX10,SOX8,TRIM28,YY1,ZEB1,ZEB2,ZFP91,ZNF24	OL	NOT
chr10	64636374	64637249	22	ASH1L,ASH2L,BMI1,BRD4,CLOCK,EWSR1,HCFC1,NFIB,OLIG2,Pol2,PRDM15,RELB,REST,SMC3,SOX10,SOX8,TRIM28,YY1,ZEB1,ZEB2,ZFP91,ZNF24	OL	NOT
chr10	65358517	65358866	1	SMC3	OL	NOT
chr10	65765151	65765500	1	SMC3	OL	NOT
chr10	66180512	66181114	6	CREB1,CTCF,REST,SMC3,ZEB1,ZEB2	OL	NOT
chr10	66917125	66917474	1	SMC3	OL	NOT
chr10	66925719	66926498	31	ASH1L,BMI1,BRD4,CHD4,CLOCK,CTCF,EWSR1,GMEB1,HCFC1,MAZ,NFIB,NFIC,NR3C1,OLIG2,PKNOX1,Pol2,PRDM15,RELB,REST,SIN3A,SMARCA5,SMC3,SOX10,SOX8,TRIM28,YY1,ZEB1,ZEB2,ZFP91,ZNF143,ZNF24	OL	HOT
chr10	66927645	66928502	2	EWSR1,SMC3	OL	NOT
chr10	66929348	66929807	1	BRD4	OL	NOT
chr10	66931329	66931788	3	CTCF,SMC3,ZNF24	OL	NOT
chr10	66931817	66932642	22	ASH1L,BMI1,BRD4,CHD4,CTCF,EGR1,EWSR1,NFIB,NR3C1,OLIG2,PKNOX1,Pol2,RELB,REST,SIN3A,SMC3,SOX10,SOX8,YY1,ZEB1,ZEB2,ZFP91	OL	NOT
chr10	66941393	66942134	16	ASH1L,BRD4,CHD4,GMEB1,HCFC1,OLIG2,Pol2,REST,SIN3A,SMC3,SOX10,TRIM28,YY1,ZEB1,ZEB2,ZNF143	OL	NOT
chr10	67306565	67306948	1	CTCF	OL	NOT
chr10	67438699	67439249	1	SMC3	OL	NOT
chr10	67520815	67521369	9	ASH1L,BRD4,CTCF,Pol2,REST,SMC3,SOX10,YY1,ZEB2	OL	NOT
chr10	67663323	67664053	9	BRD4,OLIG2,Pol2,REST,SMC3,SOX10,TRIM28,YY1,ZNF24	OL	NOT
chr10	67665439	67666200	29	ASH1L,BRD4,CHD4,CLOCK,CREB1,CTCF,DEAF1,EGR1,EWSR1,GMEB1,HCFC1,NFIB,OLIG2,PKNOX1,Pol2,PRDM15,RELB,REST,SIN3A,SMC3,SOX10,SOX8,TRIM28,YY1,ZEB1,ZEB2,ZFP91,ZNF143,ZNF24	OL	NOT
chr10	67666468	67666851	1	CTCF	OL	NOT
chr10	67676363	67677009	2	SMC3,SOX10	OL	NOT
chr10	67697609	67698387	4	CTCF,GMEB1,REST,SMC3	OL	NOT
chr10	67763426	67763815	2	CHD4,SMC3	OL	NOT
chr10	67764154	67764902	26	ASH1L,BRD4,CHD4,CLOCK,DEAF1,EGR1,EWSR1,GMEB1,HCFC1,NFIB,NFIC,NR3C1,Pol2,RELB,REST,SIN3A,SMC3,SOX10,SOX8,SREBF2,TRIM28,YY1,ZEB1,ZFP91,ZNF143,ZNF24	OL	NOT
chr10	67779637	67780512	6	ASH1L,CTCF,GMEB1,REST,SMC3,ZEB2	OL	NOT
chr10	67837866	67838499	15	ASH1L,BRD4,CLOCK,EWSR1,OLIG2,Pol2,PRDM15,SMC3,SOX10,TRIM28,YY1,ZEB1,ZFP91,ZNF143,ZNF24	OL	NOT
chr10	67849205	67849981	28	ASH1L,BMI1,BRD4,CLOCK,DEAF1,E2F1,EGR1,EWSR1,GMEB1,HCFC1,MAZ,NFIB,NR3C1,PKNOX1,Pol2,PRDM15,RELB,REST,SIN3A,SMC3,SOX10,SOX8,TRIM28,YY1,ZEB1,ZEB2,ZFP91,ZNF143	OL	NOT
chr10	67855224	67856072	6	ASH1L,CTCF,GMEB1,SMC3,SOX10,YY1	OL	NOT
chr10	67884267	67884994	28	ASH1L,BMI1,BRD4,CHD4,CREB1,CTCF,DEAF1,EGR1,EWSR1,GMEB1,MAZ,NFIB,PKNOX1,Pol2,RELB,REST,SIN3A,SMC3,SOX10,SOX8,SP1,SREBF2,TRIM28,YY1,ZEB1,ZEB2,ZFP91,ZNF24	OL	NOT
chr10	67885001	67885420	2	HCFC1,SMC3	OL	NOT
chr10	68074950	68075662	18	ASH1L,EWSR1,GMEB1,HCFC1,MAZ,NR3C1,OLIG2,Pol2,RELB,REST,SIN3A,SMC3,SOX10,SOX8,SP1,TRIM28,YY1,ZEB1	OL	NOT
chr10	68153600	68153999	1	OLIG2	OL	NOT
chr10	68156361	68156870	2	CTCF,REST	OL	NOT
chr10	68208347	68208954	7	ASH1L,CHD4,CTCF,Pol2,REST,SMC3,SOX8	OL	NOT
chr10	68212749	68213139	2	CTCF,SMC3	OL	NOT
chr10	68302126	68302551	2	CTCF,SMC3	OL	NOT
chr10	68328136	68328941	21	ASH1L,ASH2L,BMI1,CLOCK,EGR1,EWSR1,GMEB1,HCFC1,OLIG2,Pol2,RELB,REST,SIN3A,SMC3,SOX8,SP1,TRIM28,YY1,ZEB1,ZFP91,ZNF143	OL	NOT
chr10	68331630	68332379	36	ASH1L,BMI1,BRD4,CHD4,CLOCK,CREB1,CTCF,DEAF1,EGR1,EWSR1,GMEB1,HCFC1,MAZ,NFIB,NR3C1,NRF1,OLIG2,PKNOX1,Pol2,PRDM15,RELB,REST,SIN3A,SMC3,SOX10,SOX8,SP1,SP4,SREBF2,TRIM28,YY1,ZEB1,ZEB2,ZFP91,ZNF143,ZNF24	OL	HOT
chr10	68332467	68333220	7	CTCF,Pol2,RELB,REST,SMC3,SOX10,YY1	OL	NOT
chr10	68406392	68407149	2	RELB,YY1	OL	NOT
chr10	68449765	68450148	1	NFIB	OL	NOT
chr10	68471602	68472417	13	ASH1L,BRD4,EWSR1,MAZ,NRF1,Pol2,REST,SOX10,TRIM28,YY1,ZEB1,ZEB2,ZNF24	OL	NOT
chr10	68527253	68528031	34	ASH1L,ASH2L,BMI1,BRD4,CHD4,CLOCK,CREB1,DEAF1,EGR1,EWSR1,GABPB1,GMEB1,HCFC1,MAZ,NFIB,NFIC,NR3C1,OLIG2,PKNOX1,Pol2,PRDM15,RELB,REST,SIN3A,SMC3,SOX10,SOX8,TRIM28,YY1,ZEB1,ZEB2,ZFP91,ZNF143,ZNF24	OL	HOT
chr10	68550782	68551131	1	SMC3	OL	NOT
chr10	68600186	68600985	26	ASH1L,BMI1,BRD4,CHD4,EGR1,EWSR1,GMEB1,HCFC1,NR3C1,OLIG2,PKNOX1,Pol2,PRDM15,RELB,REST,SIN3A,SMC3,SOX10,SOX8,SP1,TRIM28,YY1,ZEB1,ZEB2,ZFP91,ZNF143	OL	NOT
chr10	68720813	68721599	30	ASH1L,ASH2L,BMI1,BRD4,CHD4,CLOCK,CREB1,CTCF,DEAF1,EWSR1,GMEB1,HCFC1,MAZ,NFIB,NFIC,NRF1,PKNOX1,Pol2,PRDM15,REST,SIN3A,SMC3,SOX10,SOX8,TRIM28,YY1,ZEB1,ZEB2,ZFP91,ZNF24	OL	HOT
chr10	68897348	68897893	4	CTCF,REST,SMC3,ZEB2	OL	NOT
chr10	68900775	68901732	32	ASH1L,ASH2L,BMI1,BRD4,CLOCK,CREB1,CTCF,DEAF1,EGR1,EWSR1,GMEB1,HCFC1,MAZ,NFIB,NR3C1,OLIG2,Pol2,PRDM15,RELB,REST,SIN3A,SMC3,SOX10,SOX8,SP1,SREBF2,TRIM28,YY1,ZEB1,ZEB2,ZFP91,ZNF143	OL	HOT
chr10	68955736	68956693	31	ASH1L,BRD4,CHD4,CLOCK,CREB1,CTCF,DEAF1,EGR1,EWSR1,GABPB1,GMEB1,HCFC1,NR3C1,OLIG2,PKNOX1,Pol2,PRDM15,RELB,REST,SIN3A,SMC3,SOX10,SOX8,TARDBP,TRIM28,YY1,ZEB1,ZEB2,ZFP91,ZNF143,ZNF24	OL	HOT
chr10	68988442	68989201	42	ASH1L,ASH2L,BMI1,BRD4,CHD4,CLOCK,CREB1,CTCF,DEAF1,EGR1,EWSR1,GABPB1,GMEB1,HCFC1,MAZ,NFIB,NFIC,NR2F2,NR3C1,OLIG2,PKNOX1,Pol2,PRDM15,RELB,REST,SIN3A,SMARCA5,SMC3,SOX10,SOX8,SREBF2,SRF,TARDBP,TCF12,TRIM28,YY1,ZEB1,ZEB2,ZFP91,ZHX1,ZNF143,ZNF24	OL	HOT
chr10	69069220	69069619	1	OLIG2	OL	NOT
chr10	69123660	69124348	44	ASH1L,ASH2L,BHLHE40,BHLHE41,BMI1,BRD4,CHD4,CLOCK,CREB1,CTCF,DEAF1,EGR1,EWSR1,GABPB1,GMEB1,HCFC1,MAZ,NFIB,NFIC,NR3C1,OLIG2,PKNOX1,Pol2,PRDM15,RELB,REST,SIN3A,SMARCA5,SMC3,SOX10,SOX8,SP1,SP4,SREBF2,SRF,TARDBP,TCF12,TRIM28,YY1,ZEB1,ZEB2,ZFP91,ZHX1,ZNF143	OL	HOT
chr10	69179734	69180494	35	ASH1L,ASH2L,BHLHE40,BMI1,BRD4,CLOCK,CREB1,DEAF1,EGR1,EWSR1,GMEB1,HCFC1,MAZ,NFIB,NRF1,OLIG2,PKNOX1,Pol2,PRDM15,RELB,REST,SIN3A,SMARCA5,SMC3,SOX10,SOX8,SP1,TCF12,TRIM28,YY1,ZEB1,ZEB2,ZFP91,ZHX1,ZNF143	OL	HOT
chr10	69237498	69238039	6	CTCF,REST,SIN3A,SMC3,ZEB1,ZEB2	OL	NOT
chr10	69242751	69243493	32	ASH1L,BMI1,BRD4,CLOCK,CREB1,CTCF,DEAF1,EGR1,EWSR1,GMEB1,HCFC1,NFIB,NR2F1,OLIG2,Pol2,PRDM15,RELB,REST,SIN3A,SMC3,SOX10,SOX8,SREBF2,SRF,TARDBP,TRIM28,YY1,ZEB1,ZEB2,ZFP91,ZNF143,ZNF24	OL	HOT
chr10	69375347	69375776	2	HCFC1,OLIG2	OL	NOT
chr10	69392420	69392941	6	BRD4,CTCF,SIN3A,SMC3,ZEB1,ZFP91	OL	NOT
chr10	69396313	69396696	1	NFIB	OL	NOT
chr10	69407761	69408250	2	CTCF,ZEB1	OL	NOT
chr10	69408530	69409121	2	CTCF,SMC3	OL	NOT
chr10	69427126	69427550	2	CTCF,SMC3	OL	NOT
chr10	69439301	69439798	4	MAZ,OLIG2,PRDM15,SMC3	OL	NOT
chr10	69449758	69450479	11	ASH1L,BRD4,CHD4,CTCF,GMEB1,Pol2,REST,SIN3A,SMC3,SOX8,ZFP91	OL	NOT
chr10	69451133	69451965	21	ASH1L,BRD4,CLOCK,DEAF1,EWSR1,GMEB1,MAZ,NFIB,OLIG2,PKNOX1,Pol2,RELB,REST,SMC3,SOX10,SOX8,TRIM28,YY1,ZEB1,ZNF143,ZNF24	OL	NOT
chr10	69458332	69459099	12	ASH1L,BRD4,OLIG2,Pol2,REST,SIN3A,SMC3,SOX10,YY1,ZEB1,ZEB2,ZNF24	OL	NOT
chr10	69464640	69465256	4	Pol2,RELB,REST,SMC3	OL	NOT
chr10	69466671	69467276	4	ASH1L,REST,SMC3,YY1	OL	NOT
chr10	69473251	69473740	1	ZEB1	OL	NOT
chr10	69478155	69478658	1	YY1	OL	NOT
chr10	69479243	69479732	2	BRD4,ZEB1	OL	NOT
chr10	69492332	69492861	3	EWSR1,YY1,ZEB1	OL	NOT
chr10	69494489	69495356	39	ASH1L,BHLHE40,BMI1,BRD4,CHD4,CLOCK,CREB1,DEAF1,EGR1,EWSR1,GMEB1,HCFC1,MAZ,NFIB,NFIC,NR3C1,OLIG2,PKNOX1,Pol2,PRDM15,RELB,REST,SIN3A,SMC3,SOX10,SOX8,SP1,SREBF2,SRF,TARDBP,TCF12,TRIM28,YY1,ZEB1,ZEB2,ZFP91,ZHX1,ZNF143,ZNF24	OL	HOT
chr10	69497154	69497906	16	ASH1L,BRD4,CLOCK,DEAF1,GMEB1,HCFC1,OLIG2,Pol2,PRDM15,REST,SIN3A,SMC3,SOX8,TRIM28,ZFP91,ZNF24	OL	NOT
chr10	69507053	69507402	1	SMC3	OL	NOT
chr10	69507724	69508331	23	ASH1L,BMI1,BRD4,CHD4,CLOCK,CTCF,EWSR1,GMEB1,HCFC1,MAZ,NR3C1,OLIG2,PKNOX1,Pol2,PRDM15,REST,SIN3A,SMC3,SOX10,YY1,ZEB1,ZEB2,ZNF24	OL	NOT
chr10	69630018	69630367	1	SMC3	OL	NOT
chr10	69639225	69639608	2	CTCF,SMC3	OL	NOT
chr10	69644546	69645071	3	CTCF,REST,SMC3	OL	NOT
chr10	69660204	69660912	1	REST	OL	NOT
chr10	69716969	69717355	2	CTCF,SMC3	OL	NOT
chr10	69743185	69743534	1	SMC3	OL	NOT
chr10	69914634	69914983	2	CTCF,SMC3	OL	NOT
chr10	69936141	69936490	1	SMC3	OL	NOT
chr10	69958275	69958658	1	CTCF	OL	NOT
chr10	70116189	70116572	1	CTCF	OL	NOT
chr10	70145586	70146029	1	Pol2	OL	NOT
chr10	70146437	70147277	29	ASH1L,BMI1,BRD4,CHD4,CLOCK,CREB1,CTCF,DEAF1,EGR1,EWSR1,GMEB1,HCFC1,NFIB,OLIG2,Pol2,PRDM15,RELB,REST,SIN3A,SMC3,SOX10,SOX8,SP1,YY1,ZEB1,ZEB2,ZFP91,ZNF143,ZNF24	OL	NOT
chr10	70170328	70171082	39	ASH2L,BHLHE41,BMI1,BRD4,CHD4,CLOCK,CREB1,DEAF1,EGR1,EWSR1,GABPB1,GMEB1,HCFC1,MAZ,NFIB,NFIC,NR2F2,NR3C1,OLIG2,PKNOX1,Pol2,PRDM15,RELB,REST,SIN3A,SMC3,SOX10,SOX8,SP1,SP4,SREBF2,SRF,TRIM28,YY1,ZEB1,ZEB2,ZFP91,ZNF143,ZNF24	OL	HOT
chr10	70197091	70197905	8	EWSR1,HCFC1,Pol2,REST,SIN3A,SMC3,TRIM28,ZEB1	OL	NOT
chr10	70221441	70222152	6	BRD4,CTCF,Pol2,REST,SMC3,SOX10	OL	NOT
chr10	70233207	70233967	26	ASH1L,ASH2L,BRD4,CLOCK,CTCF,DEAF1,EWSR1,GABPB1,GMEB1,MAZ,NFIB,NFIC,PKNOX1,Pol2,PRDM15,RELB,REST,SMC3,SOX10,SOX8,TRIM28,YY1,ZEB1,ZEB2,ZHX1,ZNF24	OL	NOT
chr10	70250813	70251776	9	EWSR1,Pol2,RELB,REST,SMC3,SOX8,SP1,TRIM28,ZEB1	OL	NOT
chr10	70255609	70256383	2	REST,ZEB1	OL	NOT
chr10	70264962	70265471	2	REST,SMC3	OL	NOT
chr10	70274668	70275067	1	OLIG2	OL	NOT
chr10	70331389	70331772	2	CTCF,SMC3	OL	NOT
chr10	70363473	70365031	15	BRD4,CHD4,CLOCK,CTCF,EWSR1,NR3C1,OLIG2,Pol2,REST,SMC3,TARDBP,YY1,ZEB1,ZEB2,ZNF143	OL	NOT
chr10	70382421	70382975	2	SMC3,ZEB1	OL	NOT
chr10	70403774	70404342	32	ASH1L,ASH2L,BMI1,BRD4,CHD4,CLOCK,CREB1,CTCF,DEAF1,EWSR1,GABPB1,GMEB1,HCFC1,MAZ,NFIB,OLIG2,PKNOX1,Pol2,PRDM15,REST,SIN3A,SMC3,SOX10,SOX8,SP1,TRIM28,YY1,ZEB1,ZEB2,ZFP91,ZNF143,ZNF24	OL	HOT
chr10	70430451	70430800	1	SMC3	OL	NOT
chr10	70431770	70432600	27	ASH1L,BMI1,BRD4,CHD4,DEAF1,EWSR1,GMEB1,HCFC1,NFIB,NFIC,OLIG2,Pol2,PRDM15,RELB,REST,SIN3A,SMC3,SOX8,SREBF2,TARDBP,TRIM28,YY1,ZEB1,ZEB2,ZFP91,ZNF143,ZNF24	OL	NOT
chr10	70460441	70460900	1	BRD4	OL	NOT
chr10	70461358	70461774	2	CTCF,SMC3	OL	NOT
chr10	70532787	70533170	1	CTCF	OL	NOT
chr10	70540488	70540871	2	CTCF,SMC3	OL	NOT
chr10	70549876	70550225	2	CTCF,SMC3	OL	NOT
chr10	70559312	70559695	2	CTCF,SMC3	OL	NOT
chr10	70587247	70587973	4	BMI1,EWSR1,REST,TRIM28	OL	NOT
chr10	70589818	70590264	2	OLIG2,SOX10	OL	NOT
chr10	70596364	70596909	5	NFIB,REST,SMC3,ZEB2,ZFP91	OL	NOT
chr10	70619290	70619685	2	CTCF,SMC3	OL	NOT
chr10	70660676	70661277	14	ASH1L,BMI1,BRD4,HCFC1,OLIG2,Pol2,REST,SMC3,SOX10,YY1,ZEB1,ZEB2,ZFP91,ZNF24	OL	NOT
chr10	70661549	70662251	1	NFIC	OL	NOT
chr10	70664532	70665420	34	ASH1L,BCL11A,BHLHE40,BMI1,BRD4,CHD4,CLOCK,CREB1,DEAF1,EGR1,EWSR1,GMEB1,HCFC1,NFIB,NR3C1,Pol2,PRDM15,RELB,REST,SIN3A,SMC3,SOX10,SOX8,SP1,SREBF2,SRF,TCF12,TRIM28,YY1,ZEB1,ZEB2,ZFP91,ZNF143,ZNF24	OL	HOT
chr10	70671975	70672758	10	ASH1L,BMI1,BRD4,EWSR1,NFIB,Pol2,REST,SMC3,SOX8,ZEB1	OL	NOT
chr10	70673259	70673702	1	Pol2	OL	NOT
chr10	70674850	70675309	1	BRD4	OL	NOT
chr10	70714196	70714906	5	BRD4,OLIG2,Pol2,SMC3,ZEB1	OL	NOT
chr10	70726778	70727575	24	ASH1L,BMI1,BRD4,CHD4,CLOCK,DEAF1,GMEB1,HCFC1,NFIB,OLIG2,Pol2,PRDM15,REST,SIN3A,SMC3,SOX10,SOX8,TRIM28,YY1,ZEB1,ZEB2,ZFP91,ZNF143,ZNF24	OL	NOT
chr10	70732255	70732664	1	SP4	OL	NOT
chr10	70758616	70759481	4	CTCF,Pol2,SMC3,ZNF143	OL	NOT
chr10	70778932	70779641	11	DEAF1,EWSR1,HCFC1,OLIG2,Pol2,RELB,REST,SMC3,SOX10,SOX8,YY1	OL	NOT
chr10	70815640	70816093	3	CTCF,Pol2,SMC3	OL	NOT
chr10	70879925	70880648	9	ASH1L,BRD4,CTCF,GMEB1,Pol2,REST,SMC3,SOX10,SOX8	OL	NOT
chr10	70887780	70888239	1	EWSR1	OL	NOT
chr10	70890777	70891675	20	ASH1L,BMI1,BRD4,CLOCK,EWSR1,GMEB1,HCFC1,OLIG2,Pol2,PRDM15,RELB,REST,SMC3,SOX10,SOX8,YY1,ZEB1,ZEB2,ZFP91,ZNF143	OL	NOT
chr10	70903250	70903693	3	CTCF,Pol2,SMC3	OL	NOT
chr10	70925604	70926113	3	CTCF,REST,SMC3	OL	NOT
chr10	71188114	71188650	4	BRD4,HCFC1,SIN3A,SMC3	OL	NOT
chr10	71208915	71209487	23	ASH1L,BMI1,BRD4,CHD4,CTCF,GMEB1,HCFC1,MAZ,NR3C1,PKNOX1,Pol2,PRDM15,REST,SIN3A,SMC3,SOX10,SOX8,SREBF2,YY1,ZEB1,ZEB2,ZFP91,ZNF24	OL	NOT
chr10	71212170	71212731	9	BRD4,MAZ,OLIG2,Pol2,SIN3A,SMC3,YY1,ZEB1,ZNF24	OL	NOT
chr10	71225143	71225841	8	ASH1L,BRD4,OLIG2,SMC3,SOX10,TRIM28,ZEB2,ZNF143	OL	NOT
chr10	71232231	71232976	39	ASH1L,BMI1,BRD4,CHD4,CLOCK,CREB1,CTCF,DEAF1,EGR1,EWSR1,GMEB1,HCFC1,MAZ,MITF,NFIB,NFIC,NR2F2,NR3C1,OLIG2,PKNOX1,Pol2,PRDM15,RELB,REST,SIN3A,SMC3,SOX10,SOX8,SP1,SREBF2,TARDBP,TCF12,TRIM28,YY1,ZEB1,ZEB2,ZFP91,ZNF143,ZNF24	OL	HOT
chr10	71244577	71245194	1	OLIG2	OL	NOT
chr10	71260269	71260927	1	EWSR1	OL	NOT
chr10	71263178	71264091	16	ASH1L,BMI1,BRD4,CLOCK,CTCF,EWSR1,GMEB1,MAZ,Pol2,RELB,REST,SMC3,SOX8,YY1,ZEB1,ZEB2	OL	NOT
chr10	71268367	71268750	2	CTCF,SMC3	OL	NOT
chr10	71270336	71270685	1	SMC3	OL	NOT
chr10	71278242	71279008	3	DEAF1,SMC3,ZEB1	OL	NOT
chr10	71279107	71279838	8	ASH1L,BRD4,CHD4,MAZ,OLIG2,REST,SOX8,ZEB2	OL	NOT
chr10	71285003	71285462	3	BRD4,CTCF,SMC3	OL	NOT
chr10	71314259	71314664	2	CTCF,SMC3	OL	NOT
chr10	71318971	71319320	1	SMC3	OL	NOT
chr10	71319351	71319926	5	BRD4,CTCF,EWSR1,SMC3,SOX10	OL	NOT
chr10	71343182	71343614	2	HCFC1,OLIG2	OL	NOT
chr10	71377220	71377807	36	ASH1L,ASH2L,BHLHE41,BMI1,BRD4,CHD4,CLOCK,CTCF,DEAF1,EGR1,EWSR1,GMEB1,HCFC1,MAZ,NFIB,NFIC,NR3C1,OLIG2,PKNOX1,Pol2,PRDM15,RELB,REST,SIN3A,SMC3,SOX10,SOX8,SP1,TRIM28,YY1,ZEB1,ZEB2,ZFP91,ZHX1,ZNF143,ZNF24	OL	HOT
chr10	71384132	71384688	10	BMI1,BRD4,CTCF,Pol2,REST,SIN3A,SMC3,SOX10,SOX8,ZNF143	OL	NOT
chr10	71390178	71391167	22	ASH1L,ASH2L,BRD4,CLOCK,CTCF,EWSR1,GMEB1,HCFC1,OLIG2,Pol2,RELB,REST,SIN3A,SMC3,SOX10,SOX8,TRIM28,YY1,ZEB1,ZEB2,ZNF143,ZNF24	OL	NOT
chr10	71484420	71484769	1	SMC3	OL	NOT
chr10	71486468	71486911	3	CTCF,Pol2,SMC3	OL	NOT
chr10	71569984	71570441	3	CTCF,SMC3,ZEB2	OL	NOT
chr10	71581192	71582428	25	ASH1L,BMI1,BRD4,CLOCK,EGR1,EWSR1,GMEB1,HCFC1,NFIB,OLIG2,Pol2,PRDM15,RELB,REST,SIN3A,SMC3,SOX10,SOX8,TRIM28,YY1,ZEB1,ZEB2,ZFP91,ZNF143,ZNF24	OL	NOT
chr10	71597630	71598380	7	GMEB1,Pol2,RELB,REST,SIN3A,SMC3,SOX8	OL	NOT
chr10	71598493	71599191	8	ASH1L,BRD4,CLOCK,OLIG2,REST,SMC3,SOX8,ZEB1	OL	NOT
chr10	71609103	71609694	7	BRD4,CLOCK,CTCF,Pol2,REST,SMC3,SOX8	OL	NOT
chr10	71610121	71610614	3	CTCF,SMC3,ZFP91	OL	NOT
chr10	71611044	71611668	10	ASH1L,BRD4,CLOCK,HCFC1,OLIG2,REST,SMC3,SOX8,ZEB2,ZNF24	OL	NOT
chr10	71621042	71621741	3	ASH1L,Pol2,SMC3	OL	NOT
chr10	71683329	71683678	1	SMC3	OL	NOT
chr10	71696670	71697072	2	CTCF,SMC3	OL	NOT
chr10	71708157	71708649	4	BRD4,CTCF,SIN3A,SMC3	OL	NOT
chr10	71712980	71713818	12	ASH1L,ASH2L,CTCF,GMEB1,Pol2,RELB,REST,SOX10,YY1,ZEB1,ZEB2,ZFP91	OL	NOT
chr10	71757513	71757962	1	SIN3A	OL	NOT
chr10	71773429	71773778	1	SMC3	OL	NOT
chr10	71811783	71812394	5	CTCF,OLIG2,REST,SMC3,ZFP91	OL	NOT
chr10	71816950	71817439	1	ZEB1	OL	NOT
chr10	71825278	71825627	1	SMC3	OL	NOT
chr10	71835922	71836722	24	ASH1L,BMI1,BRD4,CHD4,CLOCK,EWSR1,GMEB1,HCFC1,NFIB,OLIG2,Pol2,PRDM15,RELB,REST,SIN3A,SMC3,SOX10,SOX8,TRIM28,YY1,ZEB1,ZEB2,ZFP91,ZNF24	OL	NOT
chr10	71837158	71837857	2	SMC3,ZEB1	OL	NOT
chr10	71840027	71840735	4	OLIG2,YY1,ZEB1,ZEB2	OL	NOT
chr10	71840918	71841711	1	YY1	OL	NOT
chr10	71851022	71851665	39	ASH1L,ASH2L,BMI1,BRD4,CHD4,CLOCK,CREB1,CTCF,DEAF1,EGR1,EWSR1,GMEB1,HCFC1,MAZ,NFIB,NR3C1,NRF1,OLIG2,PKNOX1,Pol2,PRDM15,RELB,REST,SIN3A,SMC3,SOX10,SOX8,SP1,SREBF2,SRF,TARDBP,TCF12,TRIM28,YY1,ZEB1,ZEB2,ZFP91,ZNF143,ZNF24	OL	HOT
chr10	71853913	71854488	8	Pol2,RELB,REST,SMC3,SOX10,YY1,ZEB1,ZEB2	OL	NOT
chr10	71860156	71860959	38	ASH1L,ASH2L,BHLHE40,BHLHE41,BMI1,BRD4,CHD4,CLOCK,CTCF,DEAF1,EGR1,EWSR1,GABPB1,GMEB1,HCFC1,MAZ,NFIB,NFIC,OLIG2,Pol2,PRDM15,RELB,REST,SIN3A,SMARCA5,SMC3,SOX10,SOX8,SP1,SREBF2,SRF,TRIM28,YY1,ZEB1,ZEB2,ZFP91,ZNF143,ZNF24	OL	HOT
chr10	71888830	71889277	2	HCFC1,SMC3	OL	NOT
chr10	71896341	71896884	16	ASH1L,BRD4,CLOCK,CTCF,GMEB1,HCFC1,Pol2,PRDM15,RELB,REST,SMC3,SOX10,SOX8,TRIM28,ZEB2,ZFP91	OL	NOT
chr10	71921422	71921951	1	GMEB1	OL	NOT
chr10	71955983	71956533	7	BRD4,CTCF,GMEB1,Pol2,REST,SMC3,SOX10	OL	NOT
chr10	71963774	71964283	1	REST	OL	NOT
chr10	71965865	71966372	2	SMC3,ZEB1	OL	NOT
chr10	71974351	71975065	8	ASH1L,BRD4,Pol2,SMC3,SOX10,SOX8,YY1,ZEB2	OL	NOT
chr10	71975470	71976532	17	ASH1L,BMI1,CHD4,CLOCK,DEAF1,EGR1,EWSR1,HCFC1,NFIB,Pol2,REST,SIN3A,SMC3,SOX8,TRIM28,YY1,ZNF143	OL	NOT
chr10	71978435	71978823	2	CTCF,SMC3	OL	NOT
chr10	71981144	71981910	33	ASH1L,ASH2L,BMI1,BRD4,CHD4,CLOCK,DEAF1,EGR1,EWSR1,GMEB1,HCFC1,MAZ,NFIB,NR3C1,OLIG2,PKNOX1,Pol2,PRDM15,RELB,REST,SIN3A,SMC3,SOX10,SOX8,SP1,TCF12,TRIM28,YY1,ZEB1,ZEB2,ZFP91,ZNF143,ZNF24	OL	HOT
chr10	71984349	71985478	2	BRD4,REST	OL	NOT
chr10	71986700	71987540	27	ASH1L,BRD4,CHD4,CLOCK,CREB1,CTCF,EGR1,EWSR1,GMEB1,HCFC1,NFIB,NR3C1,OLIG2,Pol2,PRDM15,REST,SIN3A,SMC3,SOX10,SOX8,SP1,SREBF2,TRIM28,YY1,ZEB1,ZEB2,ZFP91	OL	NOT
chr10	71990623	71991312	11	ASH1L,CHD4,CLOCK,EWSR1,GMEB1,RELB,REST,SMC3,SOX8,YY1,ZEB2	OL	NOT
chr10	71996406	71997191	23	BRD4,CHD4,CLOCK,CTCF,EGR1,EWSR1,GMEB1,HCFC1,NR3C1,OLIG2,Pol2,PRDM15,RELB,REST,SIN3A,SMC3,SOX10,SOX8,TRIM28,YY1,ZEB1,ZEB2,ZNF24	OL	NOT
chr10	71998010	71999126	2	ASH1L,Pol2	OL	NOT
chr10	71999166	72000122	7	BRD4,MAZ,REST,SIN3A,SMC3,YY1,ZEB1	OL	NOT
chr10	72000978	72001573	3	BRD4,OLIG2,Pol2	OL	NOT
chr10	72006825	72007783	8	ASH1L,GMEB1,Pol2,REST,SMC3,SOX10,ZEB1,ZEB2	OL	NOT
chr10	72009647	72010215	3	SOX10,YY1,ZNF24	OL	NOT
chr10	72011362	72012210	21	ASH1L,BRD4,CLOCK,DEAF1,EWSR1,HCFC1,NFIB,PKNOX1,Pol2,RELB,REST,SIN3A,SMC3,SOX10,SOX8,TCF12,TRIM28,ZEB1,ZEB2,ZFP91,ZNF143	OL	NOT
chr10	72013041	72013717	9	ASH1L,EWSR1,GMEB1,NFIB,Pol2,REST,SMC3,SOX8,YY1	OL	NOT
chr10	72017250	72017599	1	SMC3	OL	NOT
chr10	72017699	72018198	2	ASH1L,Pol2	OL	NOT
chr10	72044307	72045193	40	ASH1L,ASH2L,BCL11A,BMI1,BRD4,CHD4,CLOCK,CREB1,CTCF,DEAF1,EGR1,EWSR1,GMEB1,HCFC1,MAZ,NFIB,NFIC,NR3C1,OLIG2,PKNOX1,Pol2,RELB,REST,SIN3A,SMARCA5,SMC3,SOX10,SOX8,SP1,SREBF2,SRF,TARDBP,TCF12,TRIM28,YY1,ZEB1,ZEB2,ZFP91,ZNF143,ZNF24	OL	HOT
chr10	72048395	72049151	31	ASH1L,BHLHE41,BMI1,BRD4,CHD4,CLOCK,CREB1,CTCF,EWSR1,GMEB1,HCFC1,NFIB,NR2F2,NR3C1,PKNOX1,Pol2,PRDM15,RELB,REST,SIN3A,SMC3,SOX10,SOX8,SREBF2,TRIM28,YY1,ZEB1,ZEB2,ZFP91,ZNF143,ZNF24	OL	HOT
chr10	72084078	72084477	1	OLIG2	OL	NOT
chr10	72126234	72126583	1	SMC3	OL	NOT
chr10	72132371	72132754	1	CTCF	OL	NOT
chr10	72158093	72158762	3	BRD4,Pol2,SMC3	OL	NOT
chr10	72215751	72216552	32	ASH1L,ASH2L,BMI1,BRD4,CHD4,CLOCK,EGR1,EWSR1,GMEB1,HCFC1,MAZ,NFIB,NR3C1,NRF1,PKNOX1,Pol2,PRDM15,RELB,REST,SIN3A,SMC3,SOX10,SOX8,SP1,SREBF2,TRIM28,YY1,ZEB1,ZEB2,ZFP91,ZNF143,ZNF24	OL	HOT
chr10	72248689	72249300	16	ASH1L,BRD4,CLOCK,EWSR1,RELB,REST,SIN3A,SMC3,SOX10,SOX8,SP1,TRIM28,YY1,ZEB1,ZEB2,ZFP91	OL	NOT
chr10	72252831	72253340	1	REST	OL	NOT
chr10	72254912	72255789	33	ASH1L,ASH2L,BMI1,BRD4,CHD4,CLOCK,DEAF1,EGR1,EWSR1,GMEB1,HCFC1,MAZ,NFIB,NFIC,NR3C1,OLIG2,PKNOX1,Pol2,RELB,REST,SIN3A,SMC3,SOX10,SOX8,SP1,SREBF2,TRIM28,YY1,ZEB1,ZEB2,ZFP91,ZNF143,ZNF24	OL	HOT
chr10	72259882	72260429	2	BRD4,SIN3A	OL	NOT
chr10	72260589	72261369	26	ASH1L,BRD4,CHD4,CLOCK,CTCF,DEAF1,EGR1,HCFC1,MAZ,NR3C1,OLIG2,PKNOX1,Pol2,PRDM15,RELB,REST,SIN3A,SMC3,SOX10,SOX8,SP1,TRIM28,YY1,ZEB1,ZFP91,ZNF24	OL	NOT
chr10	72272746	72273355	7	BRD4,CHD4,HCFC1,REST,SMC3,SOX10,SREBF2	OL	NOT
chr10	72273478	72275195	38	ASH1L,ASH2L,BCL11A,BMI1,BRD4,CHD4,CLOCK,CREB1,CTCF,DEAF1,EGR1,EWSR1,GMEB1,HCFC1,MAZ,NFIB,NFIC,NR2F1,NR3C1,OLIG2,PKNOX1,Pol2,RELB,REST,SIN3A,SMC3,SOX10,SOX8,SP1,TARDBP,TRIM28,YY1,ZEB1,ZEB2,ZFP91,ZHX1,ZNF143,ZNF24	OL	HOT
chr10	72297899	72298546	21	ASH1L,BRD4,CHD4,CLOCK,CREB1,CTCF,DEAF1,EWSR1,GMEB1,HCFC1,MAZ,OLIG2,REST,SIN3A,SMC3,SOX10,TRIM28,YY1,ZEB1,ZEB2,ZFP91	OL	NOT
chr10	72298931	72299434	1	SREBF2	OL	NOT
chr10	72309559	72310225	21	ASH1L,BMI1,BRD4,CLOCK,EWSR1,GMEB1,HCFC1,NFIB,OLIG2,Pol2,PRDM15,RELB,REST,SIN3A,SMC3,SOX10,SOX8,YY1,ZEB1,ZEB2,ZNF24	OL	NOT
chr10	72310512	72311042	3	ASH1L,BRD4,SMC3	OL	NOT
chr10	72319512	72320159	6	BRD4,DEAF1,Pol2,REST,SOX10,ZEB1	OL	NOT
chr10	72325249	72325964	5	Pol2,SOX8,SRF,TRIM28,ZEB1	OL	NOT
chr10	72328159	72329039	13	ASH1L,BRD4,CHD4,CLOCK,CTCF,EWSR1,GMEB1,Pol2,PRDM15,REST,SMC3,SOX10,ZEB2	OL	NOT
chr10	72331833	72332482	28	ASH1L,BRD4,CHD4,CLOCK,CTCF,DEAF1,EWSR1,GMEB1,HCFC1,NFIC,NR3C1,OLIG2,Pol2,PRDM15,RELB,REST,SIN3A,SMC3,SOX10,SOX8,SREBF2,TRIM28,YY1,ZEB1,ZEB2,ZFP91,ZNF143,ZNF24	OL	NOT
chr10	72337027	72337764	19	ASH1L,BRD4,CLOCK,CTCF,EWSR1,GMEB1,HCFC1,MAZ,NFIC,PKNOX1,Pol2,REST,SIN3A,SMC3,SOX10,SOX8,TRIM28,YY1,ZNF24	OL	NOT
chr10	72340022	72341012	9	BRD4,CHD4,CTCF,EWSR1,HCFC1,PKNOX1,PRDM15,SMC3,SREBF2	OL	NOT
chr10	72344295	72345129	2	REST,SP1	OL	NOT
chr10	72354365	72355456	35	ASH1L,ASH2L,BMI1,BRD4,CHD4,CLOCK,CREB1,DEAF1,EGR1,EWSR1,GMEB1,HCFC1,MAZ,NFIB,NFIC,NRF1,OLIG2,PKNOX1,Pol2,PRDM15,RELB,REST,SIN3A,SMC3,SOX10,SOX8,SP1,TARDBP,TRIM28,YY1,ZEB1,ZEB2,ZFP91,ZNF143,ZNF24	OL	HOT
chr10	72364162	72364872	13	BRD4,CHD4,CTCF,DEAF1,GMEB1,MAZ,NFIC,Pol2,REST,SIN3A,SMC3,SOX10,YY1	OL	NOT
chr10	72375161	72376206	6	CTCF,HCFC1,Pol2,REST,SMC3,YY1	OL	NOT
chr10	72425012	72425887	36	ASH1L,ASH2L,BMI1,BRD4,CHD4,CLOCK,CREB1,CTCF,DEAF1,EGR1,EWSR1,GMEB1,HCFC1,NFIB,NR2F1,NR3C1,OLIG2,Pol2,PRDM15,RELB,REST,SIN3A,SMC3,SOX10,SOX8,SP1,SRF,TARDBP,TCF12,TRIM28,YY1,ZEB1,ZEB2,ZFP91,ZNF143,ZNF24	OL	HOT
chr10	72567877	72568284	2	CTCF,SMC3	OL	NOT
chr10	72574570	72575084	4	ASH1L,Pol2,SMC3,YY1	OL	NOT
chr10	72616597	72617289	11	BRD4,HCFC1,NFIB,OLIG2,Pol2,REST,SMC3,SOX10,SOX8,ZEB1,ZEB2	OL	NOT
chr10	72625806	72626590	30	ASH1L,BMI1,BRD4,CHD4,CLOCK,CREB1,DEAF1,EGR1,EWSR1,GMEB1,HCFC1,MAZ,NFIB,OLIG2,Pol2,PRDM15,RELB,REST,SIN3A,SMC3,SOX10,SOX8,SP1,TRIM28,YY1,ZEB1,ZEB2,ZFP91,ZNF143,ZNF24	OL	HOT
chr10	72691754	72692302	17	BRD4,CHD4,EWSR1,GMEB1,HCFC1,OLIG2,PKNOX1,Pol2,RELB,REST,SMC3,SOX10,SOX8,TRIM28,YY1,ZEB1,ZEB2	OL	NOT
chr10	72694489	72694838	1	SMC3	OL	NOT
chr10	72834221	72834604	2	CTCF,SMC3	OL	NOT
chr10	73096718	73097519	41	ASH1L,ASH2L,BHLHE41,BMI1,BRD4,CHD4,CLOCK,CREB1,CTCF,DEAF1,EGR1,EWSR1,GMEB1,HCFC1,MAZ,NFIB,NR2F2,NR3C1,NRF1,OLIG2,PKNOX1,Pol2,PRDM15,RELB,REST,SIN3A,SMARCA5,SMC3,SOX10,SOX8,SP1,SREBF2,TCF12,TRIM28,YY1,ZEB1,ZEB2,ZFP91,ZHX1,ZNF143,ZNF24	OL	HOT
chr10	73110122	73110849	27	ASH1L,BHLHE40,BMI1,BRD4,CHD4,CREB1,CTCF,DEAF1,EGR1,EWSR1,GMEB1,HCFC1,NR3C1,PKNOX1,Pol2,PRDM15,REST,SIN3A,SMC3,SOX10,SOX8,SREBF2,TRIM28,YY1,ZEB1,ZEB2,ZNF143	OL	NOT
chr10	73159029	73159472	2	CTCF,Pol2	OL	NOT
chr10	73167783	73168351	33	ASH1L,ASH2L,BMI1,BRD4,CHD4,CLOCK,CREB1,DEAF1,EWSR1,GABPB1,GMEB1,HCFC1,MAZ,NFIB,OLIG2,PKNOX1,Pol2,PRDM15,RELB,REST,SIN3A,SMC3,SOX10,SOX8,SREBF2,SRF,TRIM28,YY1,ZEB1,ZEB2,ZFP91,ZNF143,ZNF24	OL	HOT
chr10	73247033	73247796	40	ASH1L,ASH2L,BHLHE41,BMI1,BRD4,CHD4,CLOCK,CREB1,CTCF,DEAF1,E2F1,EGR1,EWSR1,GABPB1,GMEB1,HCFC1,MAZ,NFIB,NR3C1,PKNOX1,Pol2,PRDM15,RELB,REST,SIN3A,SMC3,SOX10,SOX8,SP1,SP4,SREBF2,TARDBP,TCF12,TRIM28,YY1,ZEB1,ZEB2,ZFP91,ZNF143,ZNF24	OL	HOT
chr10	73252431	73253184	42	ASH1L,ASH2L,BHLHE40,BMI1,BRD4,CHD4,CLOCK,CREB1,CTCF,DEAF1,E2F1,EGR1,EWSR1,GMEB1,HCFC1,MAZ,NFIB,NFIC,NR3C1,OLIG2,PKNOX1,Pol2,PRDM15,RELB,REST,SIN3A,SMARCA5,SMC3,SOX10,SOX8,SP1,SP4,SREBF2,TARDBP,TCF12,TRIM28,YY1,ZEB1,ZEB2,ZFP91,ZNF143,ZNF24	OL	HOT
chr10	73263863	73264246	1	CTCF	OL	NOT
chr10	73358572	73359143	22	ASH1L,BMI1,BRD4,CHD4,CLOCK,EGR1,GMEB1,HCFC1,Pol2,PRDM15,RELB,REST,SIN3A,SMC3,SOX10,SOX8,TRIM28,YY1,ZEB1,ZEB2,ZFP91,ZNF143	OL	NOT
chr10	73368026	73368767	23	ASH1L,BRD4,CLOCK,EGR1,EWSR1,GMEB1,NFIB,NR3C1,OLIG2,Pol2,RELB,REST,SMC3,SOX10,SOX8,SP1,TRIM28,YY1,ZEB1,ZEB2,ZFP91,ZNF143,ZNF24	OL	NOT
chr10	73413777	73414507	22	ASH2L,BRD4,CHD4,CREB1,CTCF,EWSR1,GMEB1,MAZ,OLIG2,PKNOX1,Pol2,PRDM15,RELB,REST,SMC3,SOX10,TRIM28,YY1,ZEB1,ZEB2,ZFP91,ZNF143	OL	NOT
chr10	73495794	73496481	13	BRD4,EGR1,EWSR1,HCFC1,Pol2,RELB,REST,SMC3,SOX10,TRIM28,YY1,ZEB1,ZNF143	OL	NOT
chr10	73529300	73529965	5	CTCF,NFIC,Pol2,REST,SMC3	OL	NOT
chr10	73553143	73553915	26	ASH1L,BMI1,BRD4,CHD4,CLOCK,DEAF1,EGR1,EWSR1,HCFC1,NFIB,OLIG2,Pol2,PRDM15,RELB,REST,SIN3A,SMC3,SOX10,SOX8,SREBF2,YY1,ZEB1,ZEB2,ZFP91,ZNF143,ZNF24	OL	NOT
chr10	73581763	73582707	21	ASH1L,ASH2L,BRD4,CLOCK,CREB1,EWSR1,HCFC1,NFIB,OLIG2,Pol2,RELB,REST,SIN3A,SMC3,SOX10,SOX8,TRIM28,YY1,ZEB2,ZFP91,ZNF143	OL	NOT
chr10	73589423	73590184	21	ASH1L,BRD4,CLOCK,EWSR1,GMEB1,NFIB,PKNOX1,Pol2,PRDM15,RELB,REST,SIN3A,SMC3,SOX10,SOX8,SP1,TRIM28,YY1,ZEB1,ZEB2,ZNF24	OL	NOT
chr10	73591071	73591642	9	ASH1L,BRD4,CLOCK,Pol2,REST,SMC3,SOX8,YY1,ZFP91	OL	NOT
chr10	73591818	73592391	15	BRD4,CLOCK,EGR1,GMEB1,OLIG2,Pol2,PRDM15,SMC3,SOX10,SOX8,TRIM28,YY1,ZEB1,ZFP91,ZNF24	OL	NOT
chr10	73625794	73626542	18	ASH1L,BRD4,CHD4,CLOCK,GMEB1,HCFC1,Pol2,REST,SIN3A,SMC3,SOX10,SOX8,YY1,ZEB1,ZEB2,ZFP91,ZNF143,ZNF24	OL	NOT
chr10	73643949	73644692	10	ASH1L,BRD4,CLOCK,CTCF,GMEB1,Pol2,REST,SMC3,TARDBP,YY1	OL	NOT
chr10	73650923	73651481	2	SMC3,ZEB2	OL	NOT
chr10	73711658	73712175	4	ASH1L,OLIG2,Pol2,ZEB1	OL	NOT
chr10	73717566	73718065	2	ASH1L,TRIM28	OL	NOT
chr10	73730234	73730960	23	ASH1L,BMI1,BRD4,CHD4,EGR1,EWSR1,GMEB1,HCFC1,MAZ,Pol2,PRDM15,RELB,REST,SIN3A,SMC3,SOX10,SOX8,TRIM28,YY1,ZEB1,ZEB2,ZFP91,ZNF143	OL	NOT
chr10	73743916	73744744	38	ASH1L,ASH2L,BMI1,BRD4,CHD4,CLOCK,CREB1,CTCF,DEAF1,EGR1,EWSR1,GABPB1,GMEB1,HCFC1,MAZ,NFIB,NR3C1,NRF1,OLIG2,PKNOX1,Pol2,PRDM15,RELB,REST,SIN3A,SMARCA5,SMC3,SOX10,SOX8,SP1,SREBF2,TRIM28,YY1,ZEB1,ZEB2,ZFP91,ZNF143,ZNF24	OL	HOT
chr10	73771973	73772737	19	BRD4,DEAF1,EWSR1,GMEB1,HCFC1,MAZ,NRF1,PKNOX1,Pol2,REST,SIN3A,SMC3,SOX10,SOX8,TRIM28,YY1,ZEB1,ZFP91,ZNF143	OL	NOT
chr10	73781747	73782513	30	ASH1L,BRD4,CHD4,CLOCK,DEAF1,EGR1,EWSR1,GMEB1,HCFC1,MAZ,NFIC,NR2F2,OLIG2,PKNOX1,Pol2,RELB,REST,SIN3A,SMC3,SOX10,SOX8,SP1,SREBF2,TRIM28,YY1,ZEB1,ZEB2,ZFP91,ZNF143,ZNF24	OL	HOT
chr10	73785077	73785859	38	ASH1L,ASH2L,BMI1,BRD4,CHD4,CLOCK,CREB1,CTCF,DEAF1,EGR1,EWSR1,GMEB1,HCFC1,MAZ,NFIB,NR3C1,OLIG2,PKNOX1,Pol2,PRDM15,RELB,REST,SIN3A,SMC3,SOX10,SOX8,SP1,SP4,SREBF2,SRF,TRIM28,YY1,ZEB1,ZEB2,ZFP91,ZHX1,ZNF143,ZNF24	OL	HOT
chr10	73796900	73797359	1	EWSR1	OL	NOT
chr10	73811591	73812233	33	ASH1L,BHLHE40,BMI1,BRD4,CHD4,CLOCK,CTCF,DEAF1,EGR1,EWSR1,GMEB1,HCFC1,MAZ,NFIB,NR2F2,OLIG2,PKNOX1,Pol2,PRDM15,RELB,REST,SIN3A,SMC3,SOX10,SOX8,SP1,TARDBP,TRIM28,YY1,ZEB1,ZEB2,ZFP91,ZNF143	OL	HOT
chr10	73818362	73819071	1	SP1	OL	NOT
chr10	73848878	73849483	5	BRD4,CTCF,Pol2,REST,SMC3	OL	NOT
chr10	73879534	73880039	3	CTCF,MAZ,SMC3	OL	NOT
chr10	73886036	73886545	3	CTCF,REST,SMC3	OL	NOT
chr10	73940583	73940966	2	CTCF,SMC3	OL	NOT
chr10	73997701	73998320	30	ASH1L,BMI1,BRD4,CHD4,CREB1,DEAF1,EGR1,EWSR1,GMEB1,HCFC1,MAZ,NFIB,NFIC,OLIG2,PKNOX1,Pol2,PRDM15,RELB,REST,SIN3A,SMC3,SOX10,SOX8,SP4,TRIM28,YY1,ZEB1,ZEB2,ZFP91,ZNF24	OL	HOT
chr10	74081177	74081560	1	CTCF	OL	NOT
chr10	74150783	74151634	33	ASH1L,ASH2L,BMI1,BRD4,CLOCK,CREB1,CTCF,DEAF1,EWSR1,GMEB1,HCFC1,MAZ,NR3C1,OLIG2,Pol2,PRDM15,RELB,REST,SIN3A,SMC3,SOX10,SOX8,SP1,SP4,SREBF2,TARDBP,TRIM28,YY1,ZEB1,ZEB2,ZFP91,ZNF143,ZNF24	OL	HOT
chr10	74176217	74177104	26	ASH1L,ASH2L,BMI1,BRD4,CLOCK,EWSR1,GMEB1,HCFC1,MAZ,OLIG2,Pol2,PRDM15,RELB,REST,SIN3A,SMC3,SOX10,SOX8,SP1,TARDBP,YY1,ZEB1,ZEB2,ZFP91,ZNF143,ZNF24	OL	NOT
chr10	74244079	74244462	1	CTCF	OL	NOT
chr10	74265942	74266451	3	CTCF,REST,SMC3	OL	NOT
chr10	74418177	74418625	2	Pol2,SOX8	OL	NOT
chr10	74589187	74589787	6	BMI1,GMEB1,REST,SMC3,ZEB1,ZNF24	OL	NOT
chr10	74824962	74825311	1	SMC3	OL	NOT
chr10	74825952	74827358	28	ASH1L,BHLHE40,BMI1,CLOCK,CREB1,DEAF1,EGR1,EWSR1,GMEB1,HCFC1,MAZ,NFIB,OLIG2,PKNOX1,Pol2,RELB,REST,SMC3,SOX10,SP1,SP4,SRF,TRIM28,YY1,ZEB1,ZEB2,ZHX1,ZNF143	OL	NOT
chr10	74930973	74931418	2	Pol2,SMC3	OL	NOT
chr10	74932645	74933044	1	OLIG2	OL	NOT
chr10	74985888	74986397	1	REST	OL	NOT
chr10	75019224	75019784	4	CTCF,REST,SMC3,YY1	OL	NOT
chr10	75022306	75022655	1	SMC3	OL	NOT
chr10	75099575	75100625	10	BRD4,CHD4,CTCF,EWSR1,PKNOX1,SIN3A,SMC3,SOX8,ZEB2,ZNF143	OL	NOT
chr10	75111118	75111967	22	ASH1L,BRD4,CLOCK,CTCF,DEAF1,EGR1,EWSR1,GMEB1,MAZ,OLIG2,Pol2,RELB,REST,SIN3A,SMC3,SOX10,SOX8,TRIM28,YY1,ZEB1,ZEB2,ZFP91	OL	NOT
chr10	75150597	75151106	1	REST	OL	NOT
chr10	75163947	75164436	1	ZFP91	OL	NOT
chr10	75187834	75188343	3	CTCF,REST,SMC3	OL	NOT
chr10	75197801	75198438	11	BRD4,CREB1,GMEB1,Pol2,REST,SMC3,SOX10,SOX8,TRIM28,YY1,ZEB2	OL	NOT
chr10	75209764	75211036	18	BMI1,BRD4,DEAF1,EWSR1,GMEB1,MAZ,NFIB,Pol2,RELB,SMC3,SOX10,SP1,TRIM28,YY1,ZEB1,ZEB2,ZFP91,ZNF24	OL	NOT
chr10	75230472	75231062	11	ASH1L,BRD4,CHD4,CREB1,CTCF,GMEB1,Pol2,REST,SIN3A,SMC3,ZEB2	OL	NOT
chr10	75235822	75236389	20	ASH1L,BRD4,CHD4,CTCF,GMEB1,MAZ,PKNOX1,Pol2,PRDM15,REST,SIN3A,SMC3,SOX10,SOX8,TRIM28,YY1,ZEB1,ZEB2,ZFP91,ZNF24	OL	NOT
chr10	75399561	75400044	1	BMI1	OL	NOT
chr10	75401706	75402678	15	ASH1L,BRD4,CLOCK,DEAF1,EWSR1,GMEB1,HCFC1,Pol2,RELB,SIN3A,SMC3,YY1,ZEB1,ZFP91,ZNF143	OL	NOT
chr10	75788270	75789029	2	CLOCK,REST	OL	NOT
chr10	75803734	75804282	1	SMC3	OL	NOT
chr10	75976555	75977220	14	ASH1L,BMI1,BRD4,CTCF,HCFC1,NFIB,OLIG2,Pol2,REST,SOX8,SRF,ZEB2,ZFP91,ZNF143	OL	NOT
chr10	76036245	76036957	6	ASH1L,BMI1,CTCF,REST,SMC3,ZEB2	OL	NOT
chr10	76303622	76304131	3	CTCF,REST,SMC3	OL	NOT
chr10	76547354	76547737	2	CTCF,SMC3	OL	NOT
chr10	76940030	76940549	3	CTCF,REST,ZEB1	OL	NOT
chr10	76984849	76985198	2	CTCF,SMC3	OL	NOT
chr10	77004956	77005347	2	CTCF,SMC3	OL	NOT
chr10	77111864	77112247	1	CTCF	OL	NOT
chr10	77165687	77166196	3	CTCF,REST,SMC3	OL	NOT
chr10	77173820	77174368	8	ASH1L,BRD4,CHD4,CTCF,Pol2,REST,SMC3,ZEB2	OL	NOT
chr10	77391875	77392258	2	CTCF,SMC3	OL	NOT
chr10	77448026	77448469	1	Pol2	OL	NOT
chr10	77494470	77494853	1	CTCF	OL	NOT
chr10	77496832	77497341	3	BRD4,REST,SMC3	OL	NOT
chr10	77501323	77501873	1	SMC3	OL	NOT
chr10	77502097	77502596	1	ASH1L	OL	NOT
chr10	77609848	77610448	2	OLIG2,SMC3	OL	NOT
chr10	77641696	77642233	5	CTCF,REST,SMC3,ZEB2,ZFP91	OL	NOT
chr10	77663460	77664019	3	ASH1L,BRD4,CLOCK	OL	NOT
chr10	77711330	77711839	4	BRD4,CTCF,REST,SMC3	OL	NOT
chr10	77719547	77720159	1	CTCF	OL	NOT
chr10	77756457	77756840	1	CTCF	OL	NOT
chr10	77846553	77847354	21	ASH1L,BMI1,BRD4,CHD4,CLOCK,CTCF,EGR1,GMEB1,Pol2,PRDM15,REST,SIN3A,SMC3,SOX10,SOX8,SREBF2,YY1,ZEB1,ZEB2,ZFP91,ZNF143	OL	NOT
chr10	77872171	77872980	30	ASH1L,BMI1,BRD4,CLOCK,CREB1,CTCF,EGR1,EWSR1,GMEB1,HCFC1,MAZ,NR3C1,OLIG2,PKNOX1,Pol2,PRDM15,REST,SIN3A,SMC3,SOX10,SOX8,SP1,TARDBP,TCF12,TRIM28,YY1,ZEB1,ZEB2,ZFP91,ZNF143	OL	HOT
chr10	77889188	77889934	21	ASH1L,BRD4,CHD4,CREB1,CTCF,EGR1,EWSR1,GMEB1,HCFC1,OLIG2,Pol2,PRDM15,REST,SMC3,SOX10,SOX8,TRIM28,YY1,ZEB1,ZEB2,ZFP91	OL	NOT
chr10	77925411	77926112	1	ZNF143	OL	NOT
chr10	78029169	78030038	32	ASH1L,BMI1,BRD4,CHD4,CLOCK,CTCF,DEAF1,EWSR1,GABPB1,GMEB1,HCFC1,MAZ,NFIB,NFIC,OLIG2,PKNOX1,Pol2,PRDM15,RELB,REST,SIN3A,SMC3,SOX10,SOX8,SP1,TRIM28,YY1,ZEB1,ZEB2,ZFP91,ZNF143,ZNF24	OL	HOT
chr10	78033470	78034251	38	ASH1L,ASH2L,BHLHE40,BMI1,BRD4,CHD4,CLOCK,CREB1,CTCF,DEAF1,EGR1,EWSR1,GMEB1,HCFC1,MAZ,NFIB,NFIC,NR3C1,OLIG2,PKNOX1,Pol2,PRDM15,RELB,REST,SIN3A,SMARCA5,SMC3,SOX10,SOX8,SP1,TARDBP,TRIM28,YY1,ZEB1,ZEB2,ZFP91,ZNF143,ZNF24	OL	HOT
chr10	78047246	78048016	16	ASH1L,BMI1,BRD4,CHD4,CTCF,GMEB1,HCFC1,NFIC,Pol2,REST,SMC3,SOX8,YY1,ZEB2,ZFP91,ZNF143	OL	NOT
chr10	78176854	78177640	14	ASH1L,BRD4,CLOCK,GMEB1,HCFC1,NR3C1,Pol2,PRDM15,SMC3,SOX10,SOX8,ZEB1,ZEB2,ZFP91	OL	NOT
chr10	78211444	78211827	2	CTCF,SMC3	OL	NOT
chr10	78263567	78264871	31	ASH1L,BMI1,BRD4,CHD4,DEAF1,EGR1,EWSR1,GMEB1,HCFC1,MAZ,NFIB,NR3C1,NRF1,OLIG2,PKNOX1,Pol2,RELB,REST,SIN3A,SMC3,SOX10,SOX8,SP1,TARDBP,TRIM28,YY1,ZEB1,ZEB2,ZFP91,ZNF143,ZNF24	OL	HOT
chr10	78302130	78302479	1	SMC3	OL	NOT
chr10	78302746	78303853	19	ASH1L,BMI1,BRD4,CHD4,CLOCK,CTCF,EWSR1,MAZ,NFIB,NR2F2,PKNOX1,Pol2,PRDM15,REST,SIN3A,SMC3,SOX10,ZEB1,ZNF24	OL	NOT
chr10	78307489	78307998	3	Pol2,REST,SMC3	OL	NOT
chr10	78579912	78580494	27	ASH1L,BMI1,BRD4,CHD4,CLOCK,CREB1,CTCF,DEAF1,EGR1,EWSR1,GMEB1,HCFC1,OLIG2,Pol2,PRDM15,REST,SIN3A,SMC3,SOX10,SOX8,TRIM28,YY1,ZEB1,ZEB2,ZFP91,ZNF143,ZNF24	OL	NOT
chr10	78642641	78643050	1	SP4	OL	NOT
chr10	78656664	78657135	4	BRD4,Pol2,SMC3,SOX8	OL	NOT
chr10	78657568	78657917	1	SMC3	OL	NOT
chr10	78682065	78682474	1	SP4	OL	NOT
chr10	78689036	78689680	2	SMC3,SOX8	OL	NOT
chr10	78756555	78757511	16	ASH1L,BMI1,BRD4,GMEB1,HCFC1,OLIG2,Pol2,PRDM15,REST,SIN3A,SMC3,TRIM28,YY1,ZEB1,ZEB2,ZNF143	OL	NOT
chr10	78761123	78761626	1	YY1	OL	NOT
chr10	78772095	78772444	1	SMC3	OL	NOT
chr10	78777235	78778063	21	ASH1L,BRD4,CLOCK,EWSR1,GMEB1,MAZ,NFIB,NR3C1,OLIG2,Pol2,REST,SIN3A,SMC3,SOX10,SOX8,YY1,ZEB1,ZEB2,ZFP91,ZNF143,ZNF24	OL	NOT
chr10	78846597	78847429	22	ASH1L,BRD4,CLOCK,EWSR1,GMEB1,HCFC1,MAZ,NFIB,NR2F2,OLIG2,Pol2,REST,SIN3A,SMC3,SOX10,SOX8,TCF12,YY1,ZEB1,ZEB2,ZFP91,ZNF143	OL	NOT
chr10	78856331	78856916	36	ASH1L,ASH2L,BMI1,BRD4,CHD4,CLOCK,DEAF1,EGR1,EWSR1,GMEB1,HCFC1,MAZ,NFIB,NR2F2,NR3C1,OLIG2,PKNOX1,Pol2,PRDM15,RELB,REST,SIN3A,SMC3,SOX10,SOX8,SREBF2,SRF,TARDBP,TCF12,TRIM28,YY1,ZEB1,ZEB2,ZFP91,ZNF143,ZNF24	OL	HOT
chr10	78861335	78861997	1	BRD4	OL	NOT
chr10	78865437	78866034	2	YY1,ZFP91	OL	NOT
chr10	78905886	78906275	1	CHD4	OL	NOT
chr10	78913603	78914426	39	ASH1L,BCL11A,BHLHE40,BHLHE41,BMI1,BRD4,CHD4,CLOCK,CREB1,CTCF,EGR1,EWSR1,GMEB1,HCFC1,MAZ,NFIB,NR2F1,NR3C1,OLIG2,PKNOX1,Pol2,PRDM15,RELB,REST,SIN3A,SMARCA5,SMC3,SOX10,SOX8,SP1,SREBF2,SRF,TARDBP,TCF12,TRIM28,YY1,ZEB1,ZEB2,ZFP91	OL	HOT
chr10	78915819	78916751	3	ASH2L,YY1,ZEB1	OL	NOT
chr10	78927425	78927808	1	CTCF	OL	NOT
chr10	78964936	78965602	22	ASH1L,BRD4,CHD4,CLOCK,CTCF,EGR1,GMEB1,HCFC1,MAZ,NFIB,OLIG2,Pol2,RELB,REST,SIN3A,SMC3,SOX10,SOX8,TRIM28,YY1,ZEB1,ZEB2	OL	NOT
chr10	78972558	78973375	27	ASH1L,BMI1,BRD4,CHD4,CLOCK,EGR1,EWSR1,GMEB1,HCFC1,NFIB,NR3C1,OLIG2,PKNOX1,Pol2,PRDM15,RELB,REST,SIN3A,SMC3,SOX10,SOX8,TRIM28,YY1,ZEB1,ZEB2,ZNF143,ZNF24	OL	NOT
chr10	78973493	78973842	1	SMC3	OL	NOT
chr10	78974010	78974622	4	Pol2,RELB,SMC3,ZEB1	OL	NOT
chr10	78974748	78975322	1	SMC3	OL	NOT
chr10	78981900	78982249	1	SMC3	OL	NOT
chr10	79057643	79058092	1	SIN3A	OL	NOT
chr10	79059688	79060510	21	ASH1L,BRD4,CHD4,EWSR1,GMEB1,HCFC1,NFIB,Pol2,PRDM15,RELB,REST,SIN3A,SMC3,SOX10,SOX8,TRIM28,YY1,ZEB1,ZEB2,ZFP91,ZNF143	OL	NOT
chr10	79061544	79062319	6	ASH1L,EWSR1,Pol2,REST,SMC3,YY1	OL	NOT
chr10	79067138	79067687	8	BRD4,Pol2,PRDM15,REST,SMC3,YY1,ZEB1,ZFP91	OL	NOT
chr10	79068695	79069181	2	Pol2,ZEB2	OL	NOT
chr10	79070759	79071108	1	SMC3	OL	NOT
chr10	79071159	79071618	1	TRIM28	OL	NOT
chr10	79102764	79103159	1	DEAF1	OL	NOT
chr10	79120292	79120641	1	SMC3	OL	NOT
chr10	79144363	79145145	3	BRD4,REST,SMC3	OL	NOT
chr10	79146435	79147258	3	EWSR1,OLIG2,SOX10	OL	NOT
chr10	79148937	79149724	18	ASH1L,BMI1,BRD4,CHD4,CTCF,GMEB1,MAZ,NR3C1,PKNOX1,Pol2,RELB,REST,SIN3A,SMC3,SOX8,YY1,ZEB2,ZFP91	OL	NOT
chr10	79153700	79154319	2	HCFC1,SMC3	OL	NOT
chr10	79165559	79166100	2	REST,SMC3	OL	NOT
chr10	79175930	79176279	1	SMC3	OL	NOT
chr10	79189914	79190511	1	SMC3	OL	NOT
chr10	79192697	79193046	1	SMC3	OL	NOT
chr10	79195194	79195964	17	ASH1L,BRD4,CHD4,CLOCK,CTCF,GMEB1,HCFC1,Pol2,PRDM15,REST,SIN3A,SMC3,SOX10,TRIM28,YY1,ZEB2,ZFP91	OL	NOT
chr10	79196782	79197291	5	BRD4,CHD4,CTCF,REST,SMC3	OL	NOT
chr10	79203769	79204310	9	BRD4,GMEB1,Pol2,REST,SIN3A,SMC3,SOX10,SOX8,ZEB2	OL	NOT
chr10	79206356	79207008	15	ASH1L,BRD4,CTCF,DEAF1,EWSR1,GMEB1,NFIB,REST,SIN3A,SMC3,SOX10,SOX8,YY1,ZEB2,ZFP91	OL	NOT
chr10	79221003	79221850	24	ASH1L,BMI1,BRD4,CHD4,CTCF,DEAF1,EWSR1,GMEB1,NFIB,PKNOX1,Pol2,RELB,REST,SIN3A,SMC3,SOX10,SOX8,TARDBP,TRIM28,YY1,ZEB1,ZEB2,ZFP91,ZNF143	OL	NOT
chr10	79222877	79223757	13	ASH1L,BMI1,BRD4,Pol2,RELB,REST,SMC3,SOX10,SOX8,YY1,ZEB1,ZEB2,ZFP91	OL	NOT
chr10	79239257	79239807	5	CTCF,Pol2,REST,SMC3,SOX8	OL	NOT
chr10	79243580	79244158	7	Pol2,REST,SMC3,SOX10,SOX8,YY1,ZNF143	OL	NOT
chr10	79246045	79246595	4	ASH1L,SIN3A,SMC3,ZFP91	OL	NOT
chr10	79261076	79261895	9	ASH1L,BRD4,HCFC1,OLIG2,Pol2,SIN3A,SOX10,SOX8,YY1	OL	NOT
chr10	79269429	79269932	1	YY1	OL	NOT
chr10	79270461	79271013	1	SMC3	OL	NOT
chr10	79274462	79275375	43	ASH1L,ASH2L,BCL11A,BHLHE40,BHLHE41,BMI1,BRD4,CHD4,CLOCK,CREB1,CTCF,DEAF1,EGR1,EWSR1,GMEB1,HCFC1,MAZ,NFIB,NFIC,NR3C1,OLIG2,PKNOX1,Pol2,PRDM15,RELB,REST,SIN3A,SMARCA5,SMC3,SOX10,SOX8,SP1,SREBF2,SRF,TARDBP,TCF12,TRIM28,YY1,ZEB1,ZEB2,ZFP91,ZNF143,ZNF24	OL	HOT
chr10	79275634	79276133	1	ASH1L	OL	NOT
chr10	79286318	79287047	3	BRD4,CTCF,SMC3	OL	NOT
chr10	79293021	79293404	2	CTCF,SMC3	OL	NOT
chr10	79310316	79310665	1	SMC3	OL	NOT
chr10	79310780	79311277	2	SMC3,ZEB1	OL	NOT
chr10	79311614	79312130	3	BRD4,REST,SMC3	OL	NOT
chr10	79316803	79317750	1	Pol2	OL	NOT
chr10	79334044	79334756	1	REST	OL	NOT
chr10	79334893	79336367	34	ASH1L,BCL11A,BMI1,BRD4,CHD4,CLOCK,CTCF,DEAF1,EGR1,EWSR1,GMEB1,HCFC1,MAZ,NFIB,NR3C1,OLIG2,PKNOX1,Pol2,PRDM15,RELB,REST,SIN3A,SMARCA5,SMC3,SOX10,SOX8,SP1,TRIM28,YY1,ZEB1,ZEB2,ZFP91,ZNF143,ZNF24	OL	HOT
chr10	79347127	79347656	21	ASH1L,BRD4,CHD4,CTCF,DEAF1,EWSR1,GMEB1,OLIG2,Pol2,PRDM15,RELB,REST,SIN3A,SMC3,SOX10,SOX8,TRIM28,ZEB1,ZEB2,ZFP91,ZNF24	OL	NOT
chr10	79374485	79375245	16	ASH1L,BMI1,BRD4,CHD4,CTCF,EGR1,EWSR1,GMEB1,REST,SIN3A,SMC3,SOX8,TARDBP,ZEB1,ZEB2,ZNF24	OL	NOT
chr10	79380376	79381122	3	DEAF1,SOX10,ZFP91	OL	NOT
chr10	79381768	79382527	12	ASH1L,BRD4,CHD4,HCFC1,Pol2,REST,SIN3A,SMC3,SOX10,ZEB1,ZFP91,ZNF143	OL	NOT
chr10	79384112	79384791	1	EWSR1	OL	NOT
chr10	79388693	79389378	6	BRD4,PKNOX1,REST,SIN3A,SMC3,ZEB1	OL	NOT
chr10	79390517	79390994	3	BRD4,CTCF,SMC3	OL	NOT
chr10	79397987	79398370	1	CTCF	OL	NOT
chr10	79399270	79400001	6	ASH1L,CTCF,NFIC,Pol2,SIN3A,ZFP91	OL	NOT
chr10	79400398	79400928	6	BRD4,CTCF,GMEB1,SMC3,YY1,ZEB1	OL	NOT
chr10	79401524	79402033	2	Pol2,REST	OL	NOT
chr10	79403301	79404260	27	ASH1L,BMI1,BRD4,CLOCK,DEAF1,EWSR1,GMEB1,HCFC1,MAZ,NFIB,NFIC,OLIG2,PKNOX1,Pol2,PRDM15,RELB,REST,SIN3A,SMC3,SOX10,SOX8,TRIM28,YY1,ZEB1,ZEB2,ZFP91,ZNF143	OL	NOT
chr10	79407105	79407454	1	SMC3	OL	NOT
chr10	79408043	79408621	1	SMC3	OL	NOT
chr10	79409555	79410368	44	ASH1L,BCL11A,BHLHE40,BMI1,BRD4,CHD4,CLOCK,CREB1,CTCF,DEAF1,EGR1,EWSR1,GMEB1,HCFC1,MAZ,NFIB,NFIC,NR2F1,NR2F2,NR3C1,NRF1,OLIG2,PKNOX1,Pol2,PRDM15,RELB,REST,SIN3A,SMARCA5,SMC3,SOX10,SOX8,SP1,SREBF2,TARDBP,TCF12,TRIM28,YY1,ZEB1,ZEB2,ZFP91,ZHX1,ZNF143,ZNF24	OL	HOT
chr10	79411820	79412279	1	BRD4	OL	NOT
chr10	79413191	79413634	1	Pol2	OL	NOT
chr10	79415446	79415905	1	BRD4	OL	NOT
chr10	79416866	79417420	5	HCFC1,NFIB,Pol2,SOX8,YY1	OL	NOT
chr10	79438008	79438786	6	BRD4,CTCF,Pol2,REST,SMC3,YY1	OL	NOT
chr10	79440519	79440962	1	SOX10	OL	NOT
chr10	79442192	79443006	45	ASH1L,ASH2L,BHLHE40,BHLHE41,BMI1,BRD4,CHD4,CLOCK,CREB1,CTCF,DEAF1,EGR1,EWSR1,GMEB1,HCFC1,MAZ,NFIB,NFIC,NR2F1,NR2F2,NR3C1,OLIG2,PKNOX1,Pol2,PRDM15,RELB,REST,SIN3A,SMARCA5,SMC3,SOX10,SOX8,SP1,SREBF2,SRF,TARDBP,TCF12,TRIM28,YY1,ZEB1,ZEB2,ZFP91,ZHX1,ZNF143,ZNF24	OL	HOT
chr10	79445570	79446400	32	ASH1L,ASH2L,BRD4,CHD4,CLOCK,CREB1,CTCF,DEAF1,EGR1,EWSR1,GMEB1,HCFC1,MAZ,NFIB,NR3C1,OLIG2,Pol2,PRDM15,RELB,REST,SMC3,SOX10,SOX8,SP1,SREBF2,TRIM28,YY1,ZEB1,ZEB2,ZFP91,ZNF143,ZNF24	OL	HOT
chr10	79467301	79467889	15	ASH1L,BRD4,CLOCK,CTCF,GMEB1,NFIC,Pol2,PRDM15,REST,SIN3A,SMC3,SOX10,TRIM28,YY1,ZFP91	OL	NOT
chr10	79487536	79487926	2	CTCF,SMC3	OL	NOT
chr10	79537117	79537500	1	CTCF	OL	NOT
chr10	79562112	79562511	2	CTCF,SMC3	OL	NOT
chr10	79608804	79609153	1	SMC3	OL	NOT
chr10	79779281	79779790	3	CTCF,REST,SMC3	OL	NOT
chr10	79826521	79827020	1	ZNF143	OL	NOT
chr10	79929324	79929879	11	BMI1,BRD4,CHD4,CTCF,PKNOX1,Pol2,REST,SIN3A,SMC3,SREBF2,ZFP91	OL	NOT
chr10	79943548	79943937	1	CHD4	OL	NOT
chr10	80046777	80047310	8	ASH1L,BRD4,CTCF,REST,SIN3A,SMC3,SREBF2,ZEB2	OL	NOT
chr10	80069685	80070668	32	ASH1L,BMI1,BRD4,CHD4,CLOCK,CTCF,EGR1,EWSR1,GMEB1,HCFC1,MAZ,NFIB,NFIC,NR3C1,OLIG2,PKNOX1,Pol2,RELB,REST,SIN3A,SMC3,SOX10,SOX8,SREBF2,TCF12,TRIM28,YY1,ZEB1,ZEB2,ZFP91,ZNF143,ZNF24	OL	HOT
chr10	80078426	80079699	23	ASH1L,BRD4,CHD4,CTCF,DEAF1,EWSR1,GMEB1,NFIB,NRF1,PKNOX1,Pol2,PRDM15,RELB,REST,SIN3A,SMC3,SOX10,SOX8,TRIM28,YY1,ZEB1,ZFP91,ZNF143	OL	NOT
chr10	80137005	80137354	1	SMC3	OL	NOT
chr10	80143646	80144155	2	CTCF,REST	OL	NOT
chr10	80222646	80223029	1	CTCF	OL	NOT
chr10	80260639	80261057	2	CTCF,SMC3	OL	NOT
chr10	80372684	80373067	1	CTCF	OL	NOT
chr10	80383062	80383445	1	CTCF	OL	NOT
chr10	80408227	80408957	5	BMI1,EWSR1,Pol2,REST,ZEB1	OL	NOT
chr10	80416399	80416782	1	CTCF	OL	NOT
chr10	80444597	80445387	21	ASH1L,BHLHE40,BRD4,CLOCK,CTCF,DEAF1,EGR1,EWSR1,GMEB1,NFIC,OLIG2,Pol2,REST,SMC3,SOX10,TRIM28,YY1,ZEB1,ZEB2,ZNF143,ZNF24	OL	NOT
chr10	80453543	80454133	2	EWSR1,SMC3	OL	NOT
chr10	80460660	80461186	3	NR3C1,REST,ZEB2	OL	NOT
chr10	80464440	80465780	16	ASH1L,BMI1,BRD4,EWSR1,GMEB1,HCFC1,MAZ,Pol2,RELB,REST,SIN3A,SOX10,SOX8,YY1,ZEB1,ZEB2	OL	NOT
chr10	80467927	80468691	19	BMI1,BRD4,CHD4,CLOCK,EGR1,EWSR1,GMEB1,Pol2,REST,SIN3A,SMC3,SOX10,SOX8,TRIM28,YY1,ZEB1,ZEB2,ZFP91,ZNF24	OL	NOT
chr10	80505458	80506381	16	ASH1L,BRD4,CHD4,CTCF,GMEB1,HCFC1,Pol2,REST,SIN3A,SMC3,SOX10,SOX8,SP1,YY1,ZEB1,ZEB2	OL	NOT
chr10	80662579	80663137	11	BRD4,CHD4,CTCF,NR2F2,OLIG2,Pol2,REST,SIN3A,SMC3,YY1,ZEB2	OL	NOT
chr10	80663979	80664714	11	BMI1,BRD4,CTCF,PKNOX1,Pol2,REST,SMC3,SOX8,TARDBP,ZEB2,ZFP91	OL	NOT
chr10	80699451	80700158	10	CTCF,GMEB1,NR3C1,PKNOX1,SIN3A,SMC3,SOX8,SREBF2,ZFP91,ZNF24	OL	NOT
chr10	80855420	80855769	1	SMC3	OL	NOT
chr10	80924332	80924715	2	CTCF,SMC3	OL	NOT
chr10	80945182	80945711	3	CTCF,GMEB1,SMC3	OL	NOT
chr10	81019123	81019506	1	CTCF	OL	NOT
chr10	81179794	81180177	1	CTCF	OL	NOT
chr10	81696813	81697450	1	PRDM15	OL	NOT
chr10	82037009	82037580	13	DEAF1,EWSR1,NFIB,OLIG2,RELB,REST,SMC3,SOX10,SOX8,SRF,YY1,ZEB1,ZFP91	OL	NOT
chr10	82050428	82050867	1	ZEB2	OL	NOT
chr10	82377697	82378080	1	CTCF	OL	NOT
chr10	82437951	82438340	1	CHD4	OL	NOT
chr10	82811627	82812010	1	CTCF	OL	NOT
chr10	82969414	82969797	1	CTCF	OL	NOT
chr10	83871376	83871911	6	CHD4,CTCF,Pol2,REST,SIN3A,SMC3	OL	NOT
chr10	83877696	83878091	1	DEAF1	OL	NOT
chr10	84097783	84098166	1	CTCF	OL	NOT
chr10	84139129	84139920	42	ASH1L,ASH2L,BHLHE40,BHLHE41,BMI1,BRD4,CHD4,CLOCK,CREB1,CTCF,DEAF1,EGR1,EWSR1,GABPB1,GMEB1,HCFC1,MAZ,NFIB,NFIC,NR2F2,NR3C1,OLIG2,PKNOX1,Pol2,PRDM15,RELB,REST,SIN3A,SMARCA5,SMC3,SOX10,SOX8,SP1,SP4,TARDBP,TRIM28,YY1,ZEB1,ZEB2,ZFP91,ZNF143,ZNF24	OL	HOT
chr10	84147996	84148379	2	CTCF,SMC3	OL	NOT
chr10	84194253	84194696	1	Pol2	OL	NOT
chr10	84204953	84206050	9	ASH1L,CTCF,EGR1,Pol2,PRDM15,REST,SMC3,YY1,ZEB1	OL	NOT
chr10	84244531	84245385	43	ASH1L,ASH2L,BHLHE40,BMI1,BRD4,CHD4,CLOCK,CREB1,CTCF,DEAF1,EGR1,EWSR1,GABPB1,GMEB1,HCFC1,MAZ,MITF,NFIB,NFIC,NR2F2,NR3C1,OLIG2,PKNOX1,Pol2,PRDM15,RELB,REST,SIN3A,SMC3,SOX10,SOX8,SP1,SREBF2,SRF,TARDBP,TCF12,TRIM28,YY1,ZEB1,ZEB2,ZFP91,ZNF143,ZNF24	OL	HOT
chr10	84256967	84257514	9	ASH1L,BRD4,CTCF,MAZ,Pol2,REST,SIN3A,SMC3,ZEB1	OL	NOT
chr10	84264525	84265114	10	CHD4,CTCF,EGR1,MAZ,PKNOX1,REST,SMC3,SOX10,SREBF2,ZFP91	OL	NOT
chr10	84265346	84265991	6	ASH1L,BRD4,HCFC1,OLIG2,REST,SMC3	OL	NOT
chr10	84267471	84268161	6	BRD4,CTCF,Pol2,REST,SMC3,SOX10	OL	NOT
chr10	84291448	84291797	1	SMC3	OL	NOT
chr10	84328106	84328844	12	BRD4,DEAF1,EWSR1,HCFC1,OLIG2,PKNOX1,Pol2,RELB,SMC3,TRIM28,YY1,ZEB1	OL	NOT
chr10	84352171	84352674	5	CTCF,OLIG2,Pol2,SMC3,YY1	OL	NOT
chr10	84374807	84375381	3	CTCF,Pol2,REST	OL	NOT
chr10	84391197	84391969	12	ASH1L,HCFC1,OLIG2,Pol2,REST,SOX10,YY1,ZEB1,ZEB2,ZFP91,ZNF143,ZNF24	OL	NOT
chr10	84424631	84425179	11	ASH1L,EGR1,HCFC1,Pol2,REST,SMC3,SOX10,SOX8,YY1,ZEB1,ZFP91	OL	NOT
chr10	84429847	84430356	3	CTCF,REST,SMC3	OL	NOT
chr10	84451895	84452728	25	ASH1L,BMI1,BRD4,CLOCK,EGR1,EWSR1,GMEB1,HCFC1,NFIB,OLIG2,Pol2,PRDM15,RELB,REST,SIN3A,SMC3,SOX10,SOX8,TRIM28,YY1,ZEB1,ZEB2,ZFP91,ZNF143,ZNF24	OL	NOT
chr10	84534170	84534567	2	CTCF,SMC3	OL	NOT
chr10	84537314	84537869	7	ASH1L,CTCF,Pol2,REST,SMC3,YY1,ZFP91	OL	NOT
chr10	84540445	84541196	5	BRD4,CTCF,MAZ,REST,SMC3	OL	NOT
chr10	84613341	84613690	1	SMC3	OL	NOT
chr10	84715855	84716242	2	CTCF,SMC3	OL	NOT
chr10	84783309	84783694	2	CTCF,SMC3	OL	NOT
chr10	84927623	84928006	2	CTCF,SMC3	OL	NOT
chr10	85124622	85125383	11	ASH1L,CLOCK,CTCF,Pol2,REST,SIN3A,SMC3,SREBF2,ZEB2,ZFP91,ZNF24	OL	NOT
chr10	85222319	85222668	1	SMC3	OL	NOT
chr10	85319041	85320447	11	BRD4,CHD4,HCFC1,Pol2,PRDM15,REST,SMC3,SOX8,TRIM28,ZFP91,ZNF24	OL	NOT
chr10	85420690	85421073	1	CTCF	OL	NOT
chr10	85490266	85491011	7	ASH1L,GMEB1,RELB,REST,SOX8,TRIM28,ZEB1	OL	NOT
chr10	85510590	85511313	4	BRD4,CTCF,REST,SMC3	OL	NOT
chr10	85547916	85548491	10	BRD4,CHD4,CTCF,GMEB1,Pol2,REST,SMC3,SOX8,ZEB2,ZNF143	OL	NOT
chr10	85593141	85593490	1	SMC3	OL	NOT
chr10	85600344	85601112	17	ASH1L,BRD4,CHD4,CLOCK,EWSR1,GMEB1,OLIG2,Pol2,REST,SIN3A,SMC3,SOX10,SOX8,YY1,ZEB1,ZEB2,ZNF143	OL	NOT
chr10	85645877	85646749	4	BRD4,OLIG2,SMC3,ZFP91	OL	NOT
chr10	85786323	85786706	2	CTCF,SMC3	OL	NOT
chr10	85789681	85790309	1	PKNOX1	OL	NOT
chr10	85792055	85792438	1	CTCF	OL	NOT
chr10	85887940	85888490	4	BRD4,Pol2,YY1,ZEB2	OL	NOT
chr10	85928273	85928782	2	REST,SMC3	OL	NOT
chr10	85995718	85996227	4	CTCF,OLIG2,REST,SMC3	OL	NOT
chr10	86001434	86002172	18	ASH1L,BMI1,BRD4,CHD4,CLOCK,HCFC1,NFIB,OLIG2,Pol2,RELB,REST,SMC3,SOX10,SOX8,YY1,ZEB1,ZEB2,ZFP91	OL	NOT
chr10	86087675	86088446	35	ASH1L,BMI1,BRD4,CHD4,CLOCK,CREB1,EGR1,EWSR1,GMEB1,HCFC1,MAZ,NFIB,NFIC,NR2F2,NR3C1,OLIG2,PKNOX1,Pol2,PRDM15,RELB,REST,SIN3A,SMC3,SOX10,SOX8,SP1,SREBF2,TARDBP,TRIM28,YY1,ZEB1,ZEB2,ZFP91,ZNF143,ZNF24	OL	HOT
chr10	86100511	86100860	1	SMC3	OL	NOT
chr10	86103740	86104089	1	SMC3	OL	NOT
chr10	86105380	86106180	1	SOX8	OL	NOT
chr10	86138973	86139729	4	BRD4,CTCF,EGR1,SMC3	OL	NOT
chr10	86177214	86178142	3	BRD4,SMC3,ZEB1	OL	NOT
chr10	86178479	86178862	1	CTCF	OL	NOT
chr10	86182011	86182846	36	ASH1L,ASH2L,BHLHE40,BMI1,BRD4,CHD4,CLOCK,CTCF,DEAF1,EGR1,EWSR1,GABPB1,GMEB1,HCFC1,MAZ,NFIB,NR2F2,NR3C1,OLIG2,Pol2,PRDM15,RELB,REST,SIN3A,SMC3,SOX10,SOX8,TARDBP,TCF12,TRIM28,YY1,ZEB1,ZEB2,ZFP91,ZNF143,ZNF24	OL	HOT
chr10	86188256	86189009	9	BRD4,EWSR1,GMEB1,Pol2,REST,SIN3A,SMC3,SOX8,ZEB1	OL	NOT
chr10	86195040	86195389	1	SMC3	OL	NOT
chr10	86207599	86208245	1	Pol2	OL	NOT
chr10	86223279	86223877	1	SMC3	OL	NOT
chr10	86225026	86225469	1	Pol2	OL	NOT
chr10	86226739	86227128	1	CHD4	OL	NOT
chr10	86258426	86259165	24	ASH1L,BMI1,BRD4,CLOCK,EWSR1,GMEB1,HCFC1,NFIB,OLIG2,Pol2,PRDM15,RELB,REST,SIN3A,SMC3,SOX10,SOX8,TRIM28,YY1,ZEB1,ZEB2,ZFP91,ZNF143,ZNF24	OL	NOT
chr10	86261820	86262520	6	BRD4,CTCF,PRDM15,SIN3A,SMC3,ZEB2	OL	NOT
chr10	86262683	86263568	16	ASH1L,BRD4,CLOCK,EWSR1,NFIB,NR3C1,Pol2,RELB,REST,SIN3A,SMC3,SOX10,TRIM28,ZFP91,ZNF143,ZNF24	OL	NOT
chr10	86264527	86265088	3	BRD4,SMC3,SOX10	OL	NOT
chr10	86265311	86265730	1	PRDM15	OL	NOT
chr10	86266997	86267910	14	ASH1L,BRD4,CLOCK,NFIB,REST,SIN3A,SMC3,SOX10,SOX8,YY1,ZEB1,ZFP91,ZNF143,ZNF24	OL	NOT
chr10	86284298	86284827	1	GMEB1	OL	NOT
chr10	86285221	86285570	1	SMC3	OL	NOT
chr10	86313535	86314118	10	ASH1L,BRD4,CTCF,PRDM15,REST,SMC3,SOX10,TRIM28,YY1,ZFP91	OL	NOT
chr10	86316256	86316699	1	Pol2	OL	NOT
chr10	86321507	86322139	3	BRD4,HCFC1,SMC3	OL	NOT
chr10	86331331	86332031	2	BRD4,CTCF	OL	NOT
chr10	86348725	86349289	10	BRD4,CHD4,CTCF,MAZ,Pol2,REST,SIN3A,SMC3,TARDBP,ZNF24	OL	NOT
chr10	86349476	86349925	2	Pol2,SMC3	OL	NOT
chr10	86351159	86351845	2	REST,SMC3	OL	NOT
chr10	86355459	86356237	35	ASH1L,BMI1,BRD4,CHD4,CLOCK,CREB1,CTCF,DEAF1,EGR1,EWSR1,GMEB1,HCFC1,MAZ,NFIB,NR3C1,OLIG2,PKNOX1,Pol2,PRDM15,RELB,REST,SIN3A,SMC3,SOX10,SOX8,SP1,SREBF2,TARDBP,TRIM28,YY1,ZEB1,ZEB2,ZFP91,ZNF143,ZNF24	OL	HOT
chr10	86356997	86357691	6	ASH1L,OLIG2,Pol2,REST,SOX10,YY1	OL	NOT
chr10	86360936	86361590	11	BRD4,EWSR1,GMEB1,Pol2,REST,SMC3,SOX10,YY1,ZEB1,ZEB2,ZFP91	OL	NOT
chr10	86362721	86363572	4	BRD4,CTCF,Pol2,REST	OL	NOT
chr10	86364690	86365285	2	REST,SMC3	OL	NOT
chr10	86365571	86366293	2	SMC3,YY1	OL	NOT
chr10	86366750	86367920	3	BRD4,CHD4,ZFP91	OL	NOT
chr10	86377035	86377725	9	BRD4,CTCF,MAZ,Pol2,PRDM15,SMC3,TRIM28,ZFP91,ZNF24	OL	NOT
chr10	86399686	86400474	30	ASH1L,BHLHE41,BMI1,BRD4,CHD4,CLOCK,CTCF,DEAF1,EGR1,EWSR1,GMEB1,HCFC1,MAZ,NR3C1,OLIG2,PKNOX1,Pol2,PRDM15,REST,SIN3A,SMC3,SOX10,SOX8,SREBF2,TRIM28,YY1,ZEB1,ZEB2,ZFP91,ZNF24	OL	HOT
chr10	86488971	86489920	12	ASH1L,EWSR1,GMEB1,HCFC1,NFIB,NR3C1,Pol2,REST,SMC3,TRIM28,YY1,ZEB1	OL	NOT
chr10	86521547	86522375	19	BRD4,CHD4,DEAF1,EWSR1,HCFC1,NR2F2,OLIG2,Pol2,PRDM15,RELB,REST,SIN3A,SOX10,SOX8,TRIM28,YY1,ZEB1,ZFP91,ZNF143	OL	NOT
chr10	86585305	86586090	18	ASH1L,BMI1,BRD4,CHD4,CTCF,EGR1,GMEB1,Pol2,REST,SIN3A,SMC3,SOX10,SOX8,YY1,ZEB1,ZEB2,ZFP91,ZNF24	OL	NOT
chr10	86586402	86587142	12	BRD4,GMEB1,OLIG2,Pol2,REST,SIN3A,SMC3,SOX10,SOX8,TRIM28,YY1,ZEB2	OL	NOT
chr10	86632096	86632555	2	BRD4,SMC3	OL	NOT
chr10	86642013	86642426	2	CTCF,SMC3	OL	NOT
chr10	86661717	86662066	1	SMC3	OL	NOT
chr10	86665772	86667175	33	ASH1L,BMI1,BRD4,CHD4,CLOCK,CREB1,CTCF,DEAF1,EGR1,EWSR1,GMEB1,HCFC1,MAZ,NFIB,NR3C1,OLIG2,PKNOX1,Pol2,PRDM15,RELB,REST,SIN3A,SMC3,SOX10,SOX8,SP1,TRIM28,YY1,ZEB1,ZEB2,ZFP91,ZNF143,ZNF24	OL	HOT
chr10	86667309	86667885	10	EWSR1,HCFC1,Pol2,REST,SMC3,SOX10,SOX8,YY1,ZEB1,ZEB2	OL	NOT
chr10	86668496	86669088	2	BRD4,SMC3	OL	NOT
chr10	86673783	86674372	5	BRD4,GMEB1,HCFC1,REST,SOX8	OL	NOT
chr10	86674843	86675462	6	CTCF,Pol2,REST,SMC3,SOX10,YY1	OL	NOT
chr10	86678874	86679664	17	ASH1L,BRD4,CHD4,CLOCK,GMEB1,HCFC1,OLIG2,Pol2,REST,SIN3A,SMC3,SOX10,SOX8,YY1,ZEB1,ZFP91,ZNF24	OL	NOT
chr10	86680909	86681750	8	ASH1L,BRD4,CHD4,GMEB1,Pol2,SIN3A,SMC3,SOX8	OL	NOT
chr10	86684148	86685025	12	BRD4,CHD4,CTCF,GABPB1,GMEB1,Pol2,REST,SIN3A,SMC3,SOX8,SREBF2,ZEB2	OL	NOT
chr10	86688215	86688817	10	BRD4,CTCF,EWSR1,GMEB1,Pol2,SMC3,SOX10,SOX8,YY1,ZNF24	OL	NOT
chr10	86689009	86689452	1	Pol2	OL	NOT
chr10	86690278	86691033	3	BRD4,EGR1,Pol2	OL	NOT
chr10	86691364	86692023	1	EWSR1	OL	NOT
chr10	86710756	86711520	8	BRD4,CHD4,CTCF,EWSR1,Pol2,REST,SMC3,ZFP91	OL	NOT
chr10	86756002	86756509	2	DEAF1,SMC3	OL	NOT
chr10	86899637	86900163	6	CTCF,REST,SIN3A,SMC3,SOX8,YY1	OL	NOT
chr10	86900895	86901708	6	ASH1L,Pol2,REST,SMC3,YY1,ZNF143	OL	NOT
chr10	86939269	86940044	33	ASH1L,BCL11A,BHLHE41,BMI1,BRD4,CHD4,CLOCK,CTCF,DEAF1,EGR1,GABPB1,GMEB1,HCFC1,MAZ,NR3C1,NRF1,OLIG2,PKNOX1,Pol2,PRDM15,REST,SIN3A,SMC3,SOX10,SOX8,SREBF2,TARDBP,YY1,ZEB1,ZEB2,ZFP91,ZHX1,ZNF143	OL	HOT
chr10	86960487	86960836	1	SMC3	OL	NOT
chr10	86966502	86967042	10	BRD4,CTCF,Pol2,REST,SMC3,SOX10,SOX8,YY1,ZFP91,ZNF24	OL	NOT
chr10	87053056	87053925	19	ASH1L,BRD4,CLOCK,EWSR1,GMEB1,HCFC1,NR3C1,PKNOX1,Pol2,PRDM15,RELB,REST,SMC3,SOX10,SOX8,YY1,ZEB1,ZFP91,ZNF24	OL	NOT
chr10	87064533	87065100	2	REST,TRIM28	OL	NOT
chr10	87094617	87095125	3	Pol2,SMC3,SOX8	OL	NOT
chr10	87095218	87096110	5	BRD4,CHD4,MAZ,Pol2,REST	OL	NOT
chr10	87203364	87203876	6	CTCF,Pol2,REST,SIN3A,SMC3,YY1	OL	NOT
chr10	87342645	87343375	4	MAZ,Pol2,ZEB1,ZNF143	OL	NOT
chr10	87504565	87505499	23	ASH1L,BMI1,BRD4,CHD4,CLOCK,CTCF,EWSR1,GMEB1,HCFC1,NFIB,NR3C1,OLIG2,Pol2,RELB,REST,SMC3,SOX10,SOX8,YY1,ZEB1,ZEB2,ZFP91,ZNF24	OL	NOT
chr10	87533648	87534031	2	CTCF,SMC3	OL	NOT
chr10	87656469	87656862	2	CTCF,SMC3	OL	NOT
chr10	87735133	87735607	3	CTCF,SMC3,ZEB2	OL	NOT
chr10	87817869	87818730	27	ASH1L,BMI1,BRD4,CHD4,CTCF,EWSR1,GMEB1,HCFC1,MAZ,NFIC,NRF1,Pol2,PRDM15,RELB,REST,SIN3A,SMC3,SOX10,SOX8,SREBF2,TRIM28,YY1,ZEB1,ZEB2,ZFP91,ZNF143,ZNF24	OL	NOT
chr10	87850784	87851174	2	CTCF,SMC3	OL	NOT
chr10	87860132	87860581	2	CTCF,SMC3	OL	NOT
chr10	87862039	87862787	22	BHLHE41,BMI1,BRD4,CHD4,DEAF1,EWSR1,GMEB1,HCFC1,MAZ,NFIB,Pol2,PRDM15,RELB,REST,SIN3A,SMC3,SOX10,TRIM28,YY1,ZEB1,ZFP91,ZNF24	OL	NOT
chr10	87863129	87863819	4	BRD4,Pol2,SMC3,ZNF24	OL	NOT
chr10	88114336	88114731	2	CTCF,SMC3	OL	NOT
chr10	88389435	88389818	2	CTCF,SMC3	OL	NOT
chr10	88553051	88553601	8	ASH1L,BMI1,CHD4,CTCF,NR3C1,Pol2,SMC3,ZFP91	OL	NOT
chr10	88582724	88583732	16	ASH1L,BRD4,CLOCK,CTCF,EGR1,EWSR1,GMEB1,Pol2,PRDM15,REST,SIN3A,SMC3,SOX10,YY1,ZEB1,ZEB2	OL	NOT
chr10	88616553	88617012	1	BRD4	OL	NOT
chr10	88687843	88688226	1	CTCF	OL	NOT
chr10	88810248	88810631	1	CTCF	OL	NOT
chr10	88835524	88836068	7	CHD4,CTCF,NFIC,Pol2,REST,SMC3,ZEB2	OL	NOT
chr10	88880032	88880598	1	SMC3	OL	NOT
chr10	88908253	88908788	1	TCF12	OL	NOT
chr10	88932552	88933118	10	BMI1,CTCF,GMEB1,PKNOX1,REST,SMC3,SP1,SREBF2,TARDBP,ZEB1	OL	NOT
chr10	88934799	88935813	7	ASH1L,CTCF,Pol2,REST,SMC3,ZEB1,ZFP91	OL	NOT
chr10	88986957	88987340	1	CTCF	OL	NOT
chr10	89029782	89030498	16	BMI1,BRD4,CHD4,CTCF,DEAF1,GMEB1,Pol2,REST,SIN3A,SMC3,SOX10,SOX8,TRIM28,ZEB2,ZFP91,ZNF24	OL	NOT
chr10	89206644	89208089	9	BRD4,CHD4,CTCF,PRDM15,REST,TARDBP,YY1,ZEB2,ZFP91	OL	NOT
chr10	89213204	89213587	1	CTCF	OL	NOT
chr10	89215017	89216042	19	ASH1L,BMI1,BRD4,CLOCK,CTCF,EGR1,GMEB1,HCFC1,OLIG2,PKNOX1,Pol2,REST,SIN3A,SMC3,SOX8,ZEB2,ZFP91,ZNF143,ZNF24	OL	NOT
chr10	89217014	89217363	2	CTCF,SMC3	OL	NOT
chr10	89217572	89218081	2	CTCF,REST	OL	NOT
chr10	89219533	89220221	8	CLOCK,Pol2,PRDM15,SMC3,SOX10,SOX8,YY1,ZNF24	OL	NOT
chr10	89225054	89225782	10	BRD4,CHD4,CTCF,Pol2,REST,SIN3A,SMC3,SOX8,ZEB2,ZFP91	OL	NOT
chr10	89232935	89233551	14	ASH1L,BRD4,GMEB1,REST,SIN3A,SMC3,SOX8,TRIM28,YY1,ZEB1,ZEB2,ZFP91,ZNF143,ZNF24	OL	NOT
chr10	89235269	89235806	2	Pol2,REST	OL	NOT
chr10	89251608	89252452	45	ASH1L,ASH2L,BHLHE40,BHLHE41,BMI1,BRD4,CHD4,CLOCK,CREB1,CTCF,DEAF1,EGR1,EWSR1,GMEB1,HCFC1,MAZ,NFIB,NFIC,NR2F1,NR2F2,NR3C1,NRF1,OLIG2,PKNOX1,Pol2,PRDM15,RELB,REST,SIN3A,SMARCA5,SMC3,SOX10,SOX8,SP1,SREBF2,TARDBP,TCF12,TRIM28,YY1,ZEB1,ZEB2,ZFP91,ZHX1,ZNF143,ZNF24	OL	HOT
chr10	89260265	89260968	23	ASH1L,BRD4,CHD4,CTCF,EGR1,GMEB1,HCFC1,NFIB,PKNOX1,Pol2,PRDM15,REST,SIN3A,SMARCA5,SMC3,SOX10,SOX8,SREBF2,YY1,ZEB1,ZEB2,ZFP91,ZNF24	OL	NOT
chr10	89263720	89264069	1	SMC3	OL	NOT
chr10	89283826	89284426	10	ASH1L,BRD4,GMEB1,PRDM15,REST,SOX8,YY1,ZEB1,ZFP91,ZNF24	OL	NOT
chr10	89293446	89293829	1	CTCF	OL	NOT
chr10	89301851	89302488	6	ASH1L,OLIG2,Pol2,RELB,SMC3,YY1	OL	NOT
chr10	89314562	89315503	30	ASH1L,BMI1,BRD4,CHD4,CLOCK,CREB1,CTCF,DEAF1,EWSR1,GMEB1,NFIB,NR3C1,OLIG2,PKNOX1,Pol2,PRDM15,RELB,REST,SIN3A,SOX10,SOX8,SP1,SREBF2,TRIM28,YY1,ZEB1,ZEB2,ZFP91,ZNF143,ZNF24	OL	HOT
chr10	89327822	89328542	2	Pol2,ZEB1	OL	NOT
chr10	89342445	89343308	39	ASH1L,BCL11A,BHLHE40,BMI1,BRD4,CHD4,CLOCK,CREB1,CTCF,DEAF1,EGR1,EWSR1,GMEB1,HCFC1,MAZ,NFIB,NFIC,NR3C1,NRF1,OLIG2,PKNOX1,Pol2,PRDM15,RELB,REST,SIN3A,SMC3,SOX10,SOX8,SP1,SREBF2,TARDBP,TCF12,YY1,ZEB1,ZEB2,ZFP91,ZNF143,ZNF24	OL	HOT
chr10	89369100	89369954	5	ASH1L,CTCF,REST,TRIM28,ZNF24	OL	NOT
chr10	89374151	89375008	33	ASH1L,ASH2L,BMI1,BRD4,CLOCK,CTCF,DEAF1,EGR1,EWSR1,GMEB1,HCFC1,NFIB,NR3C1,OLIG2,PKNOX1,Pol2,PRDM15,RELB,REST,SIN3A,SMC3,SOX10,SOX8,SP1,SREBF2,TCF12,TRIM28,YY1,ZEB1,ZEB2,ZFP91,ZNF143,ZNF24	OL	HOT
chr10	89389135	89389717	6	CLOCK,CTCF,SMC3,SOX8,YY1,ZFP91	OL	NOT
chr10	89392169	89392811	14	ASH1L,EWSR1,HCFC1,Pol2,RELB,REST,SIN3A,SMC3,SOX10,SOX8,TRIM28,YY1,ZEB1,ZEB2	OL	NOT
chr10	89414538	89415562	5	BRD4,MAZ,SMC3,YY1,ZNF143	OL	NOT
chr10	89426184	89426695	5	CTCF,Pol2,SIN3A,SMC3,SREBF2	OL	NOT
chr10	89563856	89564248	2	CTCF,SMC3	OL	NOT
chr10	89643751	89644562	22	ASH1L,BRD4,CHD4,CREB1,DEAF1,EWSR1,GMEB1,HCFC1,OLIG2,Pol2,REST,SIN3A,SMC3,SOX10,SOX8,SP1,YY1,ZEB1,ZEB2,ZFP91,ZNF143,ZNF24	OL	NOT
chr10	89645145	89645654	1	REST	OL	NOT
chr10	89700997	89702026	45	ASH1L,ASH2L,BCL11B,BHLHE40,BMI1,BRD4,CHD4,CLOCK,CREB1,CTCF,DEAF1,EGR1,EWSR1,GABPB1,GMEB1,HCFC1,MAZ,NFIB,NFIC,NR2F1,NR2F2,NR3C1,OLIG2,PKNOX1,Pol2,PRDM15,RELB,REST,SIN3A,SMARCA5,SMC3,SOX10,SOX8,SP1,SP4,SREBF2,TARDBP,TCF12,TRIM28,YY1,ZEB1,ZEB2,ZFP91,ZNF143,ZNF24	OL	HOT
chr10	89793558	89794095	4	BMI1,CTCF,REST,SMC3	OL	NOT
chr10	90138891	90139240	1	SMC3	OL	NOT
chr10	90148481	90148864	1	CTCF	OL	NOT
chr10	90683587	90684122	1	TCF12	OL	NOT
chr10	90749209	90750045	1	BCL11A	OL	NOT
chr10	90751383	90751777	2	CTCF,SMC3	OL	NOT
chr10	90787902	90788285	2	CTCF,SMC3	OL	NOT
chr10	90862932	90863315	1	CTCF	OL	NOT
chr10	90871226	90871575	1	SMC3	OL	NOT
chr10	90871624	90872213	27	ASH1L,BMI1,BRD4,CHD4,CLOCK,CTCF,DEAF1,EGR1,EWSR1,GMEB1,HCFC1,NRF1,Pol2,PRDM15,RELB,REST,SIN3A,SMC3,SOX10,SOX8,TRIM28,YY1,ZEB1,ZEB2,ZFP91,ZNF143,ZNF24	OL	NOT
chr10	90880128	90880511	1	CTCF	OL	NOT
chr10	90911500	90912061	17	ASH1L,BRD4,CHD4,CTCF,GMEB1,MAZ,Pol2,PRDM15,REST,SIN3A,SMC3,SOX10,SOX8,YY1,ZEB1,ZEB2,ZFP91	OL	NOT
chr10	91006170	91007012	32	ASH1L,BMI1,BRD4,CHD4,CLOCK,CTCF,DEAF1,EWSR1,GMEB1,HCFC1,NFIB,NRF1,OLIG2,PKNOX1,Pol2,PRDM15,RELB,REST,SIN3A,SMC3,SOX10,SOX8,SREBF2,TCF12,TRIM28,YY1,ZEB1,ZEB2,ZFP91,ZHX1,ZNF143,ZNF24	OL	HOT
chr10	91022613	91023072	1	ZNF24	OL	NOT
chr10	91023258	91024054	26	ASH1L,BRD4,CLOCK,EGR1,EWSR1,GMEB1,NFIB,NR3C1,OLIG2,Pol2,PRDM15,RELB,REST,SIN3A,SMC3,SOX10,SOX8,SP1,SREBF2,TRIM28,YY1,ZEB1,ZEB2,ZFP91,ZNF143,ZNF24	OL	NOT
chr10	91043284	91043793	2	REST,SMC3	OL	NOT
chr10	91051728	91052424	3	GMEB1,Pol2,SOX8	OL	NOT
chr10	91088733	91089229	3	CTCF,Pol2,SMC3	OL	NOT
chr10	91162496	91162965	3	BRD4,Pol2,SMC3	OL	NOT
chr10	91191068	91191832	17	ASH1L,BRD4,CLOCK,GMEB1,NFIB,Pol2,PRDM15,REST,SIN3A,SMC3,SOX10,SOX8,TRIM28,YY1,ZEB1,ZFP91,ZNF24	OL	NOT
chr10	91220244	91220924	5	BRD4,Pol2,SIN3A,SMC3,ZEB1	OL	NOT
chr10	91251378	91251916	12	CTCF,GMEB1,Pol2,PRDM15,RELB,REST,SMC3,SOX10,YY1,ZEB1,ZNF143,ZNF24	OL	NOT
chr10	91298163	91298920	15	BRD4,CTCF,GABPB1,GMEB1,NFIC,PKNOX1,Pol2,REST,SIN3A,SMC3,SOX8,TRIM28,ZEB1,ZEB2,ZFP91	OL	NOT
chr10	91340865	91341735	3	GMEB1,OLIG2,ZNF24	OL	NOT
chr10	91381556	91382015	1	BRD4	OL	NOT
chr10	91383826	91384497	1	HCFC1	OL	NOT
chr10	91389645	91390028	1	CTCF	OL	NOT
chr10	91409309	91410174	7	BMI1,Pol2,REST,SMC3,SOX10,YY1,ZEB2	OL	NOT
chr10	91493325	91493708	1	CTCF	OL	NOT
chr10	91632869	91633731	29	ASH1L,BCL11A,BRD4,CHD4,CLOCK,CTCF,EGR1,EWSR1,GABPB1,GMEB1,MAZ,NFIC,OLIG2,PKNOX1,Pol2,PRDM15,REST,SIN3A,SMARCA5,SMC3,SOX10,SOX8,TRIM28,YY1,ZEB1,ZEB2,ZFP91,ZNF143,ZNF24	OL	NOT
chr10	91635314	91636241	13	ASH1L,BRD4,CHD4,CTCF,NR2F1,Pol2,REST,SIN3A,SMARCA5,SMC3,YY1,ZEB1,ZEB2	OL	NOT
chr10	91740267	91740973	1	EGR1	OL	NOT
chr10	91758574	91758957	2	CTCF,SMC3	OL	NOT
chr10	91798002	91798607	31	ASH1L,BMI1,BRD4,CHD4,CREB1,DEAF1,EGR1,EWSR1,GMEB1,HCFC1,MAZ,NFIC,NR3C1,NRF1,OLIG2,Pol2,RELB,REST,SIN3A,SMC3,SOX10,SOX8,SP1,SREBF2,TRIM28,YY1,ZEB1,ZEB2,ZFP91,ZNF143,ZNF24	OL	HOT
chr10	91887083	91887771	7	BRD4,EWSR1,GMEB1,Pol2,SMC3,SOX8,ZEB1	OL	NOT
chr10	91908667	91909875	11	ASH1L,BRD4,CHD4,GABPB1,HCFC1,SIN3A,SMC3,SOX10,SOX8,YY1,ZNF24	OL	NOT
chr10	91912705	91913235	6	ASH1L,BRD4,CTCF,Pol2,REST,SMC3	OL	NOT
chr10	91923424	91924238	29	ASH1L,ASH2L,BMI1,BRD4,CHD4,CREB1,EGR1,EWSR1,GMEB1,HCFC1,MAZ,NFIB,PKNOX1,Pol2,PRDM15,RELB,REST,SIN3A,SMC3,SOX10,SOX8,SREBF2,TRIM28,YY1,ZEB1,ZEB2,ZFP91,ZNF143,ZNF24	OL	NOT
chr10	92087664	92088342	11	ASH1L,BMI1,CTCF,GMEB1,Pol2,PRDM15,REST,SMC3,SOX8,YY1,ZEB2	OL	NOT
chr10	92101216	92101998	8	ASH1L,GMEB1,OLIG2,Pol2,PRDM15,RELB,REST,SMC3	OL	NOT
chr10	92125266	92125705	1	ZEB2	OL	NOT
chr10	92211223	92211712	1	ZEB1	OL	NOT
chr10	92240486	92241259	12	CHD4,EWSR1,GMEB1,Pol2,RELB,REST,SMC3,SOX8,TRIM28,YY1,ZEB1,ZNF143	OL	NOT
chr10	92243031	92243790	10	ASH1L,CLOCK,Pol2,RELB,REST,SMC3,SOX10,YY1,ZEB1,ZNF24	OL	NOT
chr10	92290795	92291595	27	ASH1L,ASH2L,BRD4,CHD4,CLOCK,CTCF,DEAF1,EWSR1,GMEB1,HCFC1,NFIB,NFIC,PKNOX1,Pol2,PRDM15,RELB,REST,SIN3A,SMC3,SOX10,SOX8,TRIM28,YY1,ZEB1,ZEB2,ZFP91,ZNF143	OL	NOT
chr10	92292153	92292536	1	CTCF	OL	NOT
chr10	92435005	92435388	2	CTCF,SMC3	OL	NOT
chr10	92516940	92517492	7	ASH1L,CTCF,Pol2,REST,SMC3,SOX8,SP1	OL	NOT
chr10	92573801	92574726	21	ASH1L,BRD4,CHD4,CLOCK,CTCF,GMEB1,NRF1,PKNOX1,Pol2,PRDM15,REST,SIN3A,SMC3,SOX10,SOX8,SREBF2,TRIM28,YY1,ZEB1,ZFP91,ZNF143	OL	NOT
chr10	92591447	92592150	26	ASH1L,BMI1,BRD4,CHD4,CLOCK,CREB1,CTCF,DEAF1,EWSR1,GMEB1,HCFC1,NR3C1,Pol2,PRDM15,RELB,REST,SIN3A,SMC3,SOX10,SOX8,TRIM28,YY1,ZEB1,ZFP91,ZNF143,ZNF24	OL	NOT
chr10	92592690	92593572	36	ASH1L,BCL11A,BMI1,BRD4,CHD4,CLOCK,CTCF,DEAF1,EGR1,EWSR1,GMEB1,HCFC1,MAZ,NFIB,NFIC,NR2F2,NR3C1,OLIG2,PKNOX1,Pol2,PRDM15,RELB,REST,SIN3A,SMC3,SOX10,SOX8,SREBF2,TARDBP,TRIM28,YY1,ZEB1,ZEB2,ZFP91,ZNF143,ZNF24	OL	HOT
chr10	92628020	92628403	1	CTCF	OL	NOT
chr10	92842964	92843722	15	ASH1L,BHLHE40,CHD4,CTCF,GMEB1,Pol2,REST,SIN3A,SMC3,SOX10,SOX8,TRIM28,YY1,ZEB1,ZFP91	OL	NOT
chr10	92848276	92848779	2	SMC3,YY1	OL	NOT
chr10	92880229	92880630	2	CTCF,SMC3	OL	NOT
chr10	92884912	92885295	1	CTCF	OL	NOT
chr10	92914476	92914859	1	CTCF	OL	NOT
chr10	92965222	92965605	1	CTCF	OL	NOT
chr10	93068514	93068953	1	SOX8	OL	NOT
chr10	93080259	93080642	2	CTCF,SMC3	OL	NOT
chr10	93215183	93215775	1	CHD4	OL	NOT
chr10	93289042	93289391	2	CTCF,SMC3	OL	NOT
chr10	93352650	93353033	1	CTCF	OL	NOT
chr10	93376304	93376841	4	CTCF,Pol2,REST,SMC3	OL	NOT
chr10	93424325	93424754	1	PKNOX1	OL	NOT
chr10	93445405	93446103	14	ASH1L,BRD4,CTCF,DEAF1,EWSR1,OLIG2,Pol2,RELB,REST,SIN3A,SMC3,SOX8,ZEB1,ZNF143	OL	NOT
chr10	93482535	93482918	2	CTCF,SMC3	OL	NOT
chr10	93496194	93496816	24	BMI1,BRD4,CHD4,CLOCK,CREB1,CTCF,DEAF1,E2F1,EWSR1,NFIC,OLIG2,PKNOX1,Pol2,RELB,REST,SMC3,SOX10,SOX8,SP1,SP4,TRIM28,ZEB1,ZNF143,ZNF24	OL	NOT
chr10	93511306	93511689	1	CTCF	OL	NOT
chr10	93554801	93555184	2	CTCF,SMC3	OL	NOT
chr10	93600415	93600810	1	DEAF1	OL	NOT
chr10	93680408	93681006	1	CTCF	OL	NOT
chr10	93702299	93703140	44	ASH1L,ASH2L,BCL11B,BHLHE40,BMI1,BRD4,CHD4,CLOCK,CREB1,CTCF,DEAF1,EGR1,EWSR1,GABPB1,GMEB1,HCFC1,MAZ,NFIB,NFIC,NR2F1,NR2F2,NR3C1,OLIG2,PKNOX1,Pol2,PRDM15,RELB,REST,SIN3A,SMC3,SOX10,SOX8,SP1,SREBF2,TARDBP,TCF12,TRIM28,YY1,ZEB1,ZEB2,ZFP91,ZHX1,ZNF143,ZNF24	OL	HOT
chr10	93751770	93752269	2	SMC3,ZNF143	OL	NOT
chr10	93813352	93813934	9	ASH1L,BMI1,BRD4,CTCF,GMEB1,Pol2,SIN3A,SMC3,SOX8	OL	NOT
chr10	93816165	93816548	1	CTCF	OL	NOT
chr10	93893547	93894390	3	BRD4,EWSR1,SMC3	OL	NOT
chr10	93916551	93916934	1	CTCF	OL	NOT
chr10	94125161	94125765	5	OLIG2,Pol2,TRIM28,YY1,ZEB1	OL	NOT
chr10	94280014	94280514	4	CTCF,PKNOX1,Pol2,SMC3	OL	NOT
chr10	94320282	94320665	2	CTCF,SMC3	OL	NOT
chr10	94362626	94363473	40	ASH1L,BCL11A,BMI1,BRD4,CHD4,CLOCK,CREB1,CTCF,DEAF1,EGR1,EWSR1,GABPB1,GMEB1,HCFC1,NFIB,NR2F1,NR3C1,NRF1,OLIG2,PKNOX1,Pol2,PRDM15,RELB,REST,SIN3A,SMARCA5,SMC3,SOX10,SOX8,SP1,SREBF2,TARDBP,TCF12,TRIM28,YY1,ZEB1,ZEB2,ZFP91,ZNF143,ZNF24	OL	HOT
chr10	94370387	94371089	24	ASH1L,BMI1,BRD4,CHD4,CLOCK,EWSR1,GMEB1,NR3C1,Pol2,PRDM15,RELB,REST,SIN3A,SMC3,SOX10,SOX8,SP1,TRIM28,YY1,ZEB1,ZEB2,ZFP91,ZNF143,ZNF24	OL	NOT
chr10	94402111	94402898	36	ASH1L,ASH2L,BMI1,BRD4,CHD4,CLOCK,CREB1,DEAF1,EGR1,EWSR1,GMEB1,HCFC1,MAZ,NFIB,NFIC,NR3C1,NRF1,OLIG2,PKNOX1,Pol2,PRDM15,RELB,REST,SIN3A,SMC3,SOX10,SOX8,SP1,SREBF2,TRIM28,YY1,ZEB1,ZEB2,ZFP91,ZNF143,ZNF24	OL	HOT
chr10	94444307	94444690	1	CTCF	OL	NOT
chr10	94514367	94514949	2	SMC3,YY1	OL	NOT
chr10	94521855	94522358	1	YY1	OL	NOT
chr10	94545732	94546175	1	Pol2	OL	NOT
chr10	95132910	95133302	2	CTCF,SMC3	OL	NOT
chr10	95183598	95183947	2	CTCF,SMC3	OL	NOT
chr10	95195901	95196651	25	ASH1L,BMI1,BRD4,CHD4,CLOCK,DEAF1,EWSR1,GMEB1,HCFC1,NFIB,OLIG2,Pol2,RELB,REST,SIN3A,SMC3,SOX10,SOX8,SP1,TCF12,TRIM28,YY1,ZEB1,ZEB2,ZNF24	OL	NOT
chr10	95242952	95243461	3	CTCF,REST,SMC3	OL	NOT
chr10	95246565	95246948	1	CTCF	OL	NOT
chr10	95363288	95363690	2	CTCF,SMC3	OL	NOT
chr10	95374545	95375093	12	BRD4,CHD4,CTCF,PKNOX1,Pol2,REST,SIN3A,SMC3,YY1,ZEB1,ZEB2,ZFP91	OL	NOT
chr10	95415094	95415623	7	GMEB1,OLIG2,REST,SIN3A,SMC3,SOX8,ZEB1	OL	NOT
chr10	95422102	95422875	25	ASH1L,BMI1,BRD4,CLOCK,CTCF,DEAF1,EWSR1,GMEB1,HCFC1,NFIB,NR3C1,OLIG2,Pol2,PRDM15,REST,SIN3A,SMC3,SOX10,SOX8,TRIM28,YY1,ZEB1,ZEB2,ZFP91,ZNF24	OL	NOT
chr10	95430311	95431055	12	ASH1L,BRD4,CTCF,Pol2,REST,SIN3A,SMC3,SOX10,SOX8,YY1,ZFP91,ZNF143	OL	NOT
chr10	95445821	95446345	3	CTCF,REST,SMC3	OL	NOT
chr10	95513783	95514530	20	BMI1,BRD4,CHD4,CLOCK,DEAF1,GMEB1,NFIB,OLIG2,RELB,REST,SMC3,SOX10,SOX8,SRF,YY1,ZEB1,ZEB2,ZFP91,ZNF143,ZNF24	OL	NOT
chr10	95558798	95559903	1	REST	OL	NOT
chr10	95561184	95561916	30	ASH1L,BMI1,BRD4,CLOCK,CREB1,CTCF,DEAF1,EGR1,EWSR1,GMEB1,HCFC1,MAZ,NFIB,NR3C1,OLIG2,Pol2,RELB,REST,SIN3A,SMC3,SOX10,SOX8,SP1,TRIM28,YY1,ZEB1,ZEB2,ZFP91,ZNF143,ZNF24	OL	HOT
chr10	95601060	95601650	9	CTCF,HCFC1,Pol2,REST,SMC3,SOX8,TRIM28,YY1,ZNF24	OL	NOT
chr10	95656441	95657118	15	ASH1L,BRD4,CHD4,CREB1,EGR1,EWSR1,OLIG2,PKNOX1,REST,SIN3A,SMC3,SOX8,TRIM28,YY1,ZNF24	OL	NOT
chr10	95693464	95694539	41	ASH1L,ASH2L,BCL11A,BMI1,BRD4,CHD4,CLOCK,CREB1,CTCF,DEAF1,EGR1,EWSR1,GMEB1,HCFC1,MAZ,NFIB,NFIC,NR2F2,NR3C1,OLIG2,PKNOX1,Pol2,PRDM15,RELB,REST,SIN3A,SMARCA5,SMC3,SOX10,SOX8,SP1,SP4,SRF,TCF12,TRIM28,YY1,ZEB1,ZEB2,ZFP91,ZNF143,ZNF24	OL	HOT
chr10	95706735	95707144	1	SP4	OL	NOT
chr10	95841926	95842309	1	CTCF	OL	NOT
chr10	95907659	95908435	23	BMI1,BRD4,CLOCK,DEAF1,EGR1,EWSR1,GMEB1,HCFC1,NRF1,Pol2,PRDM15,RELB,REST,SMC3,SOX10,SOX8,TRIM28,YY1,ZEB1,ZEB2,ZFP91,ZNF143,ZNF24	OL	NOT
chr10	96017148	96017905	3	CTCF,Pol2,SMC3	OL	NOT
chr10	96043301	96043865	4	BRD4,EWSR1,Pol2,SMC3	OL	NOT
chr10	96089920	96090675	33	ASH1L,BMI1,BRD4,CHD4,CLOCK,CREB1,CTCF,DEAF1,EGR1,EWSR1,GMEB1,HCFC1,NFIB,NFIC,OLIG2,Pol2,PRDM15,RELB,REST,SIN3A,SMC3,SOX10,SOX8,SP1,TARDBP,TRIM28,YY1,ZEB1,ZEB2,ZFP91,ZHX1,ZNF143,ZNF24	OL	HOT
chr10	96129750	96130542	24	ASH1L,BMI1,BRD4,CHD4,CLOCK,CREB1,EGR1,EWSR1,GMEB1,HCFC1,PKNOX1,Pol2,PRDM15,RELB,REST,SMC3,SOX10,SOX8,TRIM28,YY1,ZEB1,ZEB2,ZFP91,ZNF24	OL	NOT
chr10	96229480	96229989	3	CTCF,REST,SMC3	OL	NOT
chr10	96293288	96293671	1	CTCF	OL	NOT
chr10	96334813	96335499	8	ASH1L,BRD4,CTCF,Pol2,REST,SIN3A,SMC3,YY1	OL	NOT
chr10	96338453	96339226	5	CLOCK,OLIG2,Pol2,ZFP91,ZNF24	OL	NOT
chr10	96340266	96340709	3	CTCF,Pol2,SMC3	OL	NOT
chr10	96341364	96341807	1	Pol2	OL	NOT
chr10	96356902	96357729	27	ASH1L,BRD4,CHD4,CTCF,EWSR1,GMEB1,HCFC1,NFIB,NR3C1,OLIG2,PKNOX1,Pol2,PRDM15,RELB,REST,SIN3A,SMC3,SOX10,SOX8,TCF12,TRIM28,YY1,ZEB1,ZEB2,ZFP91,ZNF143,ZNF24	OL	NOT
chr10	96358756	96359399	9	ASH1L,HCFC1,OLIG2,Pol2,SIN3A,SMC3,SOX8,TRIM28,YY1	OL	NOT
chr10	96365482	96366290	6	ASH1L,HCFC1,Pol2,SMC3,YY1,ZNF24	OL	NOT
chr10	96370504	96371203	8	CTCF,GMEB1,MAZ,REST,SIN3A,SMC3,SOX10,SOX8	OL	NOT
chr10	96375164	96375767	30	ASH1L,BMI1,BRD4,CHD4,CLOCK,CTCF,DEAF1,EGR1,EWSR1,GMEB1,HCFC1,NRF1,PKNOX1,Pol2,PRDM15,REST,SIN3A,SMC3,SOX10,SOX8,SP1,SREBF2,TARDBP,TRIM28,YY1,ZEB1,ZEB2,ZFP91,ZNF143,ZNF24	OL	HOT
chr10	96390246	96391031	10	BRD4,CLOCK,GMEB1,PKNOX1,Pol2,SIN3A,SMC3,SOX8,ZEB2,ZFP91	OL	NOT
chr10	96395872	96396407	6	ASH1L,BRD4,CTCF,REST,SMC3,ZFP91	OL	NOT
chr10	96400396	96400993	18	ASH1L,BRD4,CHD4,CLOCK,GMEB1,HCFC1,Pol2,REST,SIN3A,SMC3,SOX8,TRIM28,YY1,ZEB1,ZEB2,ZFP91,ZNF143,ZNF24	OL	NOT
chr10	96401140	96401643	1	YY1	OL	NOT
chr10	96416602	96417041	1	SOX8	OL	NOT
chr10	96470075	96470853	24	ASH1L,BMI1,BRD4,CHD4,CLOCK,CTCF,GMEB1,HCFC1,OLIG2,PKNOX1,Pol2,PRDM15,REST,SIN3A,SMC3,SOX10,SOX8,SREBF2,TRIM28,YY1,ZEB1,ZEB2,ZFP91,ZNF143	OL	NOT
chr10	96511244	96511887	2	CTCF,REST	OL	NOT
chr10	96512657	96513076	1	HCFC1	OL	NOT
chr10	96513526	96514303	23	BRD4,CHD4,CLOCK,CTCF,EWSR1,GMEB1,MAZ,NFIC,PKNOX1,Pol2,PRDM15,REST,SIN3A,SMC3,SOX10,SOX8,TRIM28,ZEB1,ZEB2,ZFP91,ZHX1,ZNF143,ZNF24	OL	NOT
chr10	96556006	96556389	2	CTCF,SMC3	OL	NOT
chr10	96586809	96587252	1	Pol2	OL	NOT
chr10	96765573	96766082	4	CTCF,Pol2,REST,SMC3	OL	NOT
chr10	96830516	96830899	1	CTCF	OL	NOT
chr10	96832065	96832524	1	EWSR1	OL	NOT
chr10	96832705	96833253	5	Pol2,SMC3,SOX10,TRIM28,ZEB1	OL	NOT
chr10	96873678	96874198	14	ASH2L,BRD4,EWSR1,NFIB,OLIG2,Pol2,RELB,SOX10,SOX8,TRIM28,YY1,ZEB1,ZFP91,ZNF143	OL	NOT
chr10	96910454	96910897	3	CTCF,Pol2,SMC3	OL	NOT
chr10	96984446	96985060	1	OLIG2	OL	NOT
chr10	97025529	97026285	11	BRD4,CLOCK,CTCF,GMEB1,Pol2,REST,SIN3A,SMC3,SOX8,ZFP91,ZNF24	OL	NOT
chr10	97037281	97037997	9	ASH1L,CTCF,OLIG2,Pol2,SIN3A,SMC3,SOX10,YY1,ZEB1	OL	NOT
chr10	97040005	97040388	1	NFIB	OL	NOT
chr10	97072755	97073502	7	BRD4,CTCF,EGR1,GMEB1,REST,SMC3,ZEB2	OL	NOT
chr10	97078334	97079155	1	SIN3A	OL	NOT
chr10	97081600	97082113	5	CTCF,REST,SMC3,SOX8,SP1	OL	NOT
chr10	97173132	97173635	1	EGR1	OL	NOT
chr10	97182304	97182703	1	OLIG2	OL	NOT
chr10	97190314	97190880	3	REST,SOX8,TRIM28	OL	NOT
chr10	97196566	97196959	2	CTCF,SMC3	OL	NOT
chr10	97210423	97210932	3	CTCF,REST,SMC3	OL	NOT
chr10	97234401	97234797	2	CTCF,SMC3	OL	NOT
chr10	97278512	97278925	2	CTCF,SMC3	OL	NOT
chr10	97292333	97293140	35	ASH1L,ASH2L,BMI1,BRD4,CHD4,CLOCK,CREB1,CTCF,DEAF1,EGR1,EWSR1,GMEB1,HCFC1,MAZ,NFIB,OLIG2,PKNOX1,Pol2,RELB,REST,SIN3A,SMC3,SOX10,SOX8,SP1,SP4,SRF,TRIM28,YY1,ZEB1,ZEB2,ZFP91,ZHX1,ZNF143,ZNF24	OL	HOT
chr10	97318927	97319485	7	CREB1,EWSR1,HCFC1,Pol2,RELB,SMC3,ZEB1	OL	NOT
chr10	97319993	97320502	1	REST	OL	NOT
chr10	97321379	97322185	4	CLOCK,Pol2,SMC3,ZEB1	OL	NOT
chr10	97332790	97333326	3	ASH1L,SMC3,YY1	OL	NOT
chr10	97334474	97335249	16	ASH2L,BRD4,DEAF1,EWSR1,GMEB1,MAZ,NFIB,Pol2,RELB,SMC3,SOX10,SP1,TRIM28,ZEB1,ZEB2,ZFP91	OL	NOT
chr10	97355659	97356008	1	SMC3	OL	NOT
chr10	97401079	97401792	26	ASH1L,BRD4,CHD4,CLOCK,CREB1,DEAF1,EGR1,EWSR1,GMEB1,HCFC1,OLIG2,PKNOX1,Pol2,PRDM15,RELB,REST,SIN3A,SMC3,SOX10,SOX8,TRIM28,YY1,ZEB1,ZEB2,ZFP91,ZNF143	OL	NOT
chr10	97407115	97407527	2	CTCF,SMC3	OL	NOT
chr10	97425861	97426670	36	ASH1L,ASH2L,BMI1,BRD4,CHD4,CREB1,CTCF,DEAF1,E2F1,EGR1,EWSR1,GMEB1,HCFC1,MAZ,NFIB,NFIC,NRF1,OLIG2,PKNOX1,Pol2,PRDM15,RELB,REST,SIN3A,SMC3,SOX10,SOX8,SP1,SREBF2,TRIM28,YY1,ZEB1,ZEB2,ZFP91,ZNF143,ZNF24	OL	HOT
chr10	97445707	97446515	37	ASH1L,BHLHE41,BMI1,BRD4,CHD4,CLOCK,CREB1,CTCF,DEAF1,EGR1,EWSR1,GMEB1,HCFC1,MAZ,NFIB,NFIC,NR2F2,NR3C1,NRF1,OLIG2,PKNOX1,Pol2,PRDM15,RELB,REST,SIN3A,SMC3,SOX10,SOX8,SP1,TRIM28,YY1,ZEB1,ZEB2,ZFP91,ZNF143,ZNF24	OL	HOT
chr10	97463534	97464084	9	ASH1L,BRD4,CTCF,GMEB1,Pol2,REST,SMC3,SOX8,ZEB2	OL	NOT
chr10	97490554	97491120	9	ASH1L,RELB,REST,SMC3,SOX10,SOX8,YY1,ZEB1,ZEB2	OL	NOT
chr10	97494056	97494810	22	ASH1L,BMI1,BRD4,CHD4,CLOCK,CTCF,EWSR1,GMEB1,HCFC1,NFIB,Pol2,PRDM15,REST,SIN3A,SMC3,SOX10,SOX8,YY1,ZEB1,ZEB2,ZFP91,ZNF143	OL	NOT
chr10	97498030	97498988	33	ASH2L,BHLHE41,BRD4,CHD4,CLOCK,CTCF,DEAF1,EGR1,EWSR1,GMEB1,HCFC1,MAZ,NFIB,NR3C1,NRF1,OLIG2,PKNOX1,Pol2,RELB,REST,SIN3A,SMARCA5,SMC3,SOX10,SOX8,SP1,SP4,SRF,TCF12,TRIM28,YY1,ZEB1,ZEB2	OL	HOT
chr10	97508216	97508777	7	ASH1L,OLIG2,Pol2,SMC3,SOX8,ZEB2,ZFP91	OL	NOT
chr10	97534735	97535266	5	ASH1L,BRD4,CTCF,REST,SMC3	OL	NOT
chr10	97543069	97543808	31	ASH1L,ASH2L,BMI1,BRD4,CHD4,CLOCK,CTCF,DEAF1,EGR1,EWSR1,GMEB1,HCFC1,MAZ,NFIB,NR3C1,OLIG2,Pol2,PRDM15,RELB,REST,SIN3A,SMC3,SOX10,SOX8,TRIM28,YY1,ZEB1,ZEB2,ZFP91,ZNF143,ZNF24	OL	HOT
chr10	97549832	97550564	28	ASH1L,BMI1,BRD4,CHD4,CLOCK,CREB1,EWSR1,GMEB1,HCFC1,NFIB,OLIG2,PKNOX1,Pol2,PRDM15,RELB,REST,SIN3A,SMC3,SOX10,SOX8,SP1,TRIM28,YY1,ZEB1,ZEB2,ZFP91,ZNF143,ZNF24	OL	NOT
chr10	97553376	97553952	16	ASH1L,BMI1,BRD4,CHD4,CTCF,HCFC1,Pol2,REST,SIN3A,SMC3,SOX10,SOX8,YY1,ZEB1,ZEB2,ZNF143	OL	NOT
chr10	97572123	97572937	16	ASH1L,BRD4,CHD4,CREB1,CTCF,GMEB1,HCFC1,Pol2,REST,SIN3A,SMC3,SOX10,SOX8,YY1,ZEB2,ZFP91	OL	NOT
chr10	97583878	97584651	30	ASH1L,BRD4,CHD4,CLOCK,CTCF,EGR1,EWSR1,GMEB1,HCFC1,MAZ,NFIB,NR3C1,OLIG2,PKNOX1,Pol2,PRDM15,RELB,REST,SIN3A,SMC3,SOX10,SOX8,SP1,TRIM28,YY1,ZEB1,ZEB2,ZFP91,ZNF143,ZNF24	OL	HOT
chr10	97612417	97612766	1	SMC3	OL	NOT
chr10	97633205	97634102	32	ASH1L,BCL11B,BMI1,BRD4,CHD4,CLOCK,CREB1,CTCF,DEAF1,EGR1,EWSR1,GMEB1,HCFC1,MAZ,NFIC,OLIG2,Pol2,PRDM15,RELB,REST,SIN3A,SMC3,SOX10,SOX8,SP1,TCF12,TRIM28,YY1,ZEB1,ZEB2,ZNF143,ZNF24	OL	HOT
chr10	97640243	97640987	43	ASH1L,ASH2L,BHLHE40,BMI1,BRD4,CHD4,CLOCK,CREB1,CTCF,DEAF1,E2F1,EGR1,EWSR1,GMEB1,HCFC1,MAZ,NFIB,NFIC,NR2F2,NR3C1,NRF1,OLIG2,PKNOX1,Pol2,PRDM15,RELB,REST,SIN3A,SMC3,SOX10,SOX8,SP1,SP4,SREBF2,TARDBP,TCF12,TRIM28,YY1,ZEB1,ZEB2,ZFP91,ZNF143,ZNF24	OL	HOT
chr10	97676677	97677060	2	CTCF,SMC3	OL	NOT
chr10	97686926	97687910	21	BRD4,CHD4,CREB1,DEAF1,EWSR1,GMEB1,HCFC1,MAZ,NFIB,NR3C1,OLIG2,Pol2,RELB,SIN3A,SMC3,SOX10,SOX8,SP1,ZEB1,ZEB2,ZFP91	OL	NOT
chr10	97688431	97689061	2	RELB,REST	OL	NOT
chr10	97701249	97702092	14	ASH1L,BRD4,CREB1,CTCF,GMEB1,Pol2,REST,SIN3A,SMC3,SOX10,SOX8,YY1,ZEB2,ZFP91	OL	NOT
chr10	97709477	97709860	2	CTCF,SMC3	OL	NOT
chr10	97713913	97714649	8	BRD4,CHD4,CTCF,HCFC1,Pol2,REST,SIN3A,SMC3	OL	NOT
chr10	97718126	97719199	26	ASH1L,BMI1,BRD4,CHD4,CLOCK,CREB1,CTCF,EGR1,EWSR1,HCFC1,NR3C1,OLIG2,Pol2,PRDM15,RELB,REST,SIN3A,SMC3,SOX10,SOX8,TRIM28,YY1,ZEB1,ZEB2,ZFP91,ZNF24	OL	NOT
chr10	97726649	97727316	1	BRD4	OL	NOT
chr10	97731653	97732244	11	CHD4,CTCF,GMEB1,OLIG2,Pol2,REST,SIN3A,SMC3,YY1,ZEB2,ZNF143	OL	NOT
chr10	97736773	97737555	40	ASH1L,ASH2L,BHLHE40,BMI1,BRD4,CHD4,CLOCK,CREB1,CTCF,DEAF1,E2F1,EGR1,EWSR1,GMEB1,HCFC1,MAZ,NR3C1,NRF1,OLIG2,PKNOX1,Pol2,PRDM15,RELB,REST,SIN3A,SMARCA5,SMC3,SOX10,SOX8,SP1,SP4,SREBF2,TCF12,TRIM28,YY1,ZEB1,ZEB2,ZFP91,ZNF143,ZNF24	OL	HOT
chr10	97759358	97759867	4	BRD4,CTCF,REST,SMC3	OL	NOT
chr10	97791860	97792369	3	CTCF,REST,SMC3	OL	NOT
chr10	97869418	97869767	1	SMC3	OL	NOT
chr10	97914701	97915267	15	ASH1L,BRD4,CHD4,CTCF,GABPB1,GMEB1,MAZ,Pol2,REST,SIN3A,SMC3,SOX10,SOX8,ZEB1,ZEB2	OL	NOT
chr10	97915722	97916398	16	ASH1L,BRD4,CHD4,CTCF,OLIG2,Pol2,RELB,REST,SIN3A,SMC3,SOX8,TRIM28,YY1,ZEB1,ZEB2,ZNF24	OL	NOT
chr10	97916519	97917202	5	ASH1L,REST,SIN3A,SMC3,SOX8	OL	NOT
chr10	97974709	97975361	1	SOX8	OL	NOT
chr10	97977661	97978458	5	OLIG2,Pol2,REST,SOX10,YY1	OL	NOT
chr10	98028096	98028638	11	BRD4,CHD4,CTCF,Pol2,REST,SIN3A,SMC3,SOX10,SREBF2,YY1,ZEB2	OL	NOT
chr10	98030372	98030845	2	EWSR1,Pol2	OL	NOT
chr10	98041357	98041901	8	ASH1L,BRD4,CTCF,Pol2,RELB,REST,SMC3,SOX10	OL	NOT
chr10	98045680	98046231	8	BRD4,CHD4,CTCF,MAZ,Pol2,REST,SMC3,YY1	OL	NOT
chr10	98047223	98047814	14	ASH1L,BRD4,EGR1,EWSR1,GMEB1,HCFC1,Pol2,REST,SIN3A,SMC3,SOX8,TRIM28,YY1,ZEB1	OL	NOT
chr10	98062845	98063470	8	BRD4,NFIB,OLIG2,Pol2,SOX8,TRIM28,YY1,ZEB1	OL	NOT
chr10	98134326	98135114	32	ASH1L,BHLHE40,BMI1,BRD4,CHD4,CLOCK,CREB1,CTCF,DEAF1,EGR1,EWSR1,GMEB1,HCFC1,MAZ,NR3C1,OLIG2,PKNOX1,Pol2,RELB,REST,SIN3A,SMC3,SOX10,SOX8,SP1,TRIM28,YY1,ZEB1,ZEB2,ZFP91,ZNF143,ZNF24	OL	HOT
chr10	98170504	98170912	2	CTCF,SMC3	OL	NOT
chr10	98242834	98243230	2	CTCF,SMC3	OL	NOT
chr10	98246935	98247374	2	SMC3,ZEB2	OL	NOT
chr10	98309464	98310057	12	BRD4,CTCF,EGR1,GMEB1,PKNOX1,Pol2,REST,SIN3A,SMC3,SP1,SREBF2,ZEB2	OL	NOT
chr10	98316801	98317490	1	ZEB1	OL	NOT
chr10	98367561	98367910	1	SMC3	OL	NOT
chr10	98367986	98368754	1	CLOCK	OL	NOT
chr10	98394235	98395005	7	ASH1L,BRD4,CTCF,Pol2,REST,SMC3,SOX8	OL	NOT
chr10	98405348	98406023	5	OLIG2,RELB,SMC3,ZEB1,ZNF24	OL	NOT
chr10	98414948	98415620	21	ASH1L,BRD4,CHD4,CREB1,EGR1,GMEB1,HCFC1,MAZ,OLIG2,PKNOX1,Pol2,REST,SIN3A,SMC3,SOX10,SOX8,YY1,ZEB1,ZEB2,ZFP91,ZNF24	OL	NOT
chr10	98425686	98426069	2	CTCF,SMC3	OL	NOT
chr10	98446678	98447238	8	BRD4,EWSR1,Pol2,SMC3,SOX10,SOX8,TRIM28,ZEB1	OL	NOT
chr10	98467387	98467903	9	ASH1L,CTCF,HCFC1,PKNOX1,Pol2,REST,SMC3,ZEB1,ZEB2	OL	NOT
chr10	99172114	99172497	1	CTCF	OL	NOT
chr10	99246715	99247098	1	CTCF	OL	NOT
chr10	99370881	99371230	1	SMC3	OL	NOT
chr10	99392474	99392823	2	CTCF,SMC3	OL	NOT
chr10	99422588	99423153	2	BMI1,Pol2	OL	NOT
chr10	99430447	99431227	33	ASH1L,BMI1,BRD4,CHD4,CLOCK,CREB1,CTCF,DEAF1,EGR1,EWSR1,GMEB1,HCFC1,MAZ,NFIB,NFIC,NR3C1,OLIG2,Pol2,RELB,REST,SIN3A,SMC3,SOX10,SOX8,SP1,SP4,TCF12,TRIM28,YY1,ZEB1,ZEB2,ZFP91,ZNF143	OL	HOT
chr10	99436005	99436388	1	CTCF	OL	NOT
chr10	99528516	99528999	1	BMI1	OL	NOT
chr10	99560547	99560949	2	CTCF,SMC3	OL	NOT
chr10	99612119	99612835	6	CTCF,REST,SIN3A,SMC3,YY1,ZEB2	OL	NOT
chr10	99620276	99621854	34	ASH1L,ASH2L,BMI1,BRD4,CHD4,CLOCK,CREB1,CTCF,DEAF1,E2F1,EGR1,EWSR1,GMEB1,HCFC1,MAZ,NFIB,NFIC,OLIG2,PKNOX1,Pol2,REST,SIN3A,SMC3,SOX10,SOX8,SP1,SP4,TRIM28,YY1,ZEB1,ZEB2,ZFP91,ZHX1,ZNF143	OL	HOT
chr10	99659091	99659888	24	ASH1L,BMI1,BRD4,CHD4,CREB1,CTCF,DEAF1,EGR1,EWSR1,GMEB1,HCFC1,NR3C1,PKNOX1,Pol2,REST,SIN3A,SMC3,SOX10,SREBF2,TARDBP,YY1,ZEB1,ZEB2,ZFP91	OL	NOT
chr10	99711140	99711489	1	SMC3	OL	NOT
chr10	99731854	99732607	45	ASH1L,ASH2L,BCL11A,BHLHE41,BMI1,BRD4,CHD4,CLOCK,CREB1,CTCF,DEAF1,EGR1,EWSR1,GABPB1,GMEB1,HCFC1,MAZ,NFIB,NFIC,NR3C1,NRF1,OLIG2,PKNOX1,Pol2,PRDM15,RELB,REST,SIN3A,SMARCA5,SMC3,SOX10,SOX8,SP1,SP4,SREBF2,SRF,TCF12,TRIM28,YY1,ZEB1,ZEB2,ZFP91,ZHX1,ZNF143,ZNF24	OL	HOT
chr10	99845716	99846258	4	CTCF,Pol2,REST,SMC3	OL	NOT
chr10	100046017	100046400	2	CTCF,SMC3	OL	NOT
chr10	100185844	100186665	29	ASH1L,ASH2L,BMI1,BRD4,CLOCK,DEAF1,EGR1,EWSR1,GMEB1,HCFC1,MAZ,NR2F2,NR3C1,NRF1,Pol2,PRDM15,RELB,REST,SIN3A,SMC3,SOX10,SOX8,TRIM28,YY1,ZEB1,ZEB2,ZFP91,ZNF143,ZNF24	OL	NOT
chr10	100229322	100230102	17	ASH1L,BRD4,CREB1,EWSR1,MAZ,Pol2,PRDM15,RELB,REST,SIN3A,SMC3,SOX8,TRIM28,YY1,ZEB1,ZHX1,ZNF24	OL	NOT
chr10	100267417	100268118	33	ASH1L,BMI1,BRD4,CHD4,CLOCK,CREB1,CTCF,DEAF1,EGR1,EWSR1,GMEB1,HCFC1,MAZ,NFIB,OLIG2,PKNOX1,Pol2,PRDM15,RELB,REST,SIN3A,SMC3,SOX10,SOX8,SP1,SREBF2,TRIM28,YY1,ZEB1,ZEB2,ZFP91,ZNF143,ZNF24	OL	HOT
chr10	100286162	100287198	30	BMI1,BRD4,CHD4,CLOCK,CTCF,DEAF1,EGR1,EWSR1,GMEB1,HCFC1,MAZ,NFIB,NRF1,OLIG2,PKNOX1,Pol2,PRDM15,RELB,REST,SMC3,SOX10,SOX8,SP1,TRIM28,YY1,ZEB1,ZEB2,ZFP91,ZNF143,ZNF24	OL	HOT
chr10	100303676	100304175	3	ASH1L,CTCF,SMC3	OL	NOT
chr10	100319449	100320235	19	ASH1L,BMI1,BRD4,CLOCK,EWSR1,GMEB1,Pol2,RELB,REST,SIN3A,SMC3,SOX10,SOX8,SREBF2,YY1,ZEB1,ZEB2,ZFP91,ZNF24	OL	NOT
chr10	100338358	100339084	11	ASH1L,BRD4,CTCF,GMEB1,OLIG2,REST,SMC3,SOX10,TRIM28,YY1,ZEB1	OL	NOT
chr10	100340932	100341791	38	ASH1L,BMI1,BRD4,CHD4,CLOCK,CREB1,CTCF,DEAF1,EGR1,EWSR1,GMEB1,HCFC1,MAZ,NFIB,NR2F1,NR2F2,NR3C1,OLIG2,PKNOX1,Pol2,PRDM15,RELB,REST,SIN3A,SMC3,SOX10,SOX8,SP1,SREBF2,TARDBP,TCF12,TRIM28,YY1,ZEB1,ZEB2,ZFP91,ZNF143,ZNF24	OL	HOT
chr10	100342277	100343020	6	ASH1L,BRD4,REST,SMC3,TRIM28,YY1	OL	NOT
chr10	100346261	100347547	24	ASH1L,BMI1,BRD4,CHD4,CLOCK,CREB1,CTCF,EGR1,EWSR1,HCFC1,MAZ,OLIG2,PKNOX1,Pol2,PRDM15,RELB,REST,SIN3A,SMC3,SOX10,SOX8,TRIM28,ZEB1,ZEB2	OL	NOT
chr10	100347906	100348456	1	SMC3	OL	NOT
chr10	100349785	100350348	1	SMC3	OL	NOT
chr10	100350788	100351580	9	ASH1L,BRD4,CHD4,CLOCK,GMEB1,Pol2,REST,SMC3,ZFP91	OL	NOT
chr10	100362582	100363091	1	REST	OL	NOT
chr10	100371139	100371700	20	ASH1L,BMI1,BRD4,CHD4,EGR1,GMEB1,HCFC1,Pol2,RELB,REST,SIN3A,SMC3,SOX10,SOX8,TARDBP,YY1,ZEB1,ZEB2,ZFP91,ZNF24	OL	NOT
chr10	100372829	100373980	33	ASH1L,BMI1,BRD4,CHD4,CLOCK,CREB1,CTCF,DEAF1,EGR1,EWSR1,GABPB1,GMEB1,HCFC1,MAZ,OLIG2,Pol2,PRDM15,RELB,REST,SIN3A,SMARCA5,SMC3,SOX10,SOX8,SP1,TARDBP,TCF12,TRIM28,YY1,ZEB1,ZEB2,ZFP91,ZNF143	OL	HOT
chr10	100374026	100374465	1	SOX8	OL	NOT
chr10	100433647	100434544	23	ASH1L,BMI1,BRD4,CHD4,CLOCK,CTCF,GMEB1,NR3C1,OLIG2,Pol2,PRDM15,REST,SIN3A,SMC3,SOX10,SOX8,SP1,SREBF2,TARDBP,ZEB2,ZFP91,ZNF143,ZNF24	OL	NOT
chr10	100481420	100482208	3	PRDM15,REST,SMC3	OL	NOT
chr10	100482389	100482989	3	CTCF,EWSR1,SMC3	OL	NOT
chr10	100518675	100519631	4	CTCF,REST,SMC3,SOX8	OL	NOT
chr10	100529606	100530327	32	ASH1L,BMI1,BRD4,CHD4,CLOCK,CTCF,DEAF1,EGR1,EWSR1,GMEB1,HCFC1,MAZ,NFIB,NRF1,OLIG2,Pol2,PRDM15,RELB,REST,SIN3A,SMC3,SOX10,SOX8,SP1,SREBF2,TRIM28,YY1,ZEB1,ZEB2,ZFP91,ZNF143,ZNF24	OL	HOT
chr10	100535561	100536332	41	ASH1L,ASH2L,BHLHE40,BMI1,BRD4,CHD4,CLOCK,CREB1,CTCF,DEAF1,EGR1,EWSR1,GABPB1,GMEB1,HCFC1,MAZ,NFIB,NR3C1,OLIG2,PKNOX1,Pol2,PRDM15,RELB,REST,SIN3A,SMARCA5,SMC3,SOX10,SOX8,SP1,SREBF2,SRF,TARDBP,TCF12,TRIM28,YY1,ZEB1,ZEB2,ZFP91,ZNF143,ZNF24	OL	HOT
chr10	100561910	100562537	19	BMI1,BRD4,CHD4,CREB1,CTCF,EGR1,EWSR1,GMEB1,PKNOX1,Pol2,REST,SIN3A,SMC3,SOX10,SOX8,SREBF2,YY1,ZEB2,ZFP91	OL	NOT
chr10	100680712	100681221	1	REST	OL	NOT
chr10	100730811	100731230	1	RELB	OL	NOT
chr10	100743554	100743960	2	CTCF,SMC3	OL	NOT
chr10	100878387	100879206	12	ASH1L,BRD4,CHD4,CTCF,Pol2,REST,SIN3A,SMC3,SOX8,YY1,ZEB2,ZNF24	OL	NOT
chr10	100912388	100913671	36	ASH2L,BMI1,BRD4,CHD4,CLOCK,CREB1,CTCF,DEAF1,EGR1,EWSR1,GMEB1,HCFC1,MAZ,MITF,NFIB,NR3C1,OLIG2,PKNOX1,Pol2,PRDM15,RELB,REST,SIN3A,SMC3,SOX10,SOX8,SP1,SP4,SRF,TRIM28,YY1,ZEB1,ZEB2,ZFP91,ZNF143,ZNF24	OL	HOT
chr10	100930291	100931043	1	BRD4	OL	NOT
chr10	100932357	100933071	14	ASH1L,BRD4,CLOCK,EWSR1,GMEB1,Pol2,RELB,REST,SIN3A,SOX8,TRIM28,YY1,ZEB1,ZFP91	OL	NOT
chr10	100982960	100983806	2	ASH1L,YY1	OL	NOT
chr10	100987200	100987931	28	ASH1L,BMI1,BRD4,CHD4,CLOCK,CREB1,CTCF,DEAF1,EWSR1,GABPB1,GMEB1,HCFC1,NRF1,Pol2,PRDM15,RELB,REST,SIN3A,SMC3,SOX10,SOX8,SP1,TRIM28,YY1,ZEB1,ZEB2,ZFP91,ZNF24	OL	NOT
chr10	100994096	100994891	18	ASH1L,BMI1,CTCF,EWSR1,GMEB1,NFIC,Pol2,PRDM15,REST,SMC3,SOX10,SOX8,TRIM28,YY1,ZEB1,ZEB2,ZFP91,ZNF143	OL	NOT
chr10	100996688	100997346	1	BRD4	OL	NOT
chr10	100997902	100998744	24	ASH1L,BRD4,CHD4,CREB1,CTCF,EGR1,EWSR1,GMEB1,HCFC1,MAZ,OLIG2,Pol2,RELB,REST,SIN3A,SMC3,SOX10,TRIM28,YY1,ZEB1,ZEB2,ZFP91,ZNF143,ZNF24	OL	NOT
chr10	100999094	100999867	4	BRD4,CTCF,NR2F2,SMC3	OL	NOT
chr10	101001320	101002064	15	ASH1L,BRD4,CLOCK,GMEB1,OLIG2,Pol2,REST,SIN3A,SMC3,SOX10,SOX8,ZEB1,ZEB2,ZFP91,ZNF24	OL	NOT
chr10	101006487	101007203	4	EWSR1,Pol2,REST,SMC3	OL	NOT
chr10	101008366	101009434	26	ASH1L,BMI1,BRD4,CHD4,CLOCK,DEAF1,EGR1,EWSR1,GMEB1,MAZ,NR3C1,OLIG2,Pol2,PRDM15,RELB,REST,SIN3A,SMC3,SOX10,SOX8,SREBF2,TRIM28,YY1,ZEB1,ZEB2,ZNF143	OL	NOT
chr10	101011778	101012237	1	BRD4	OL	NOT
chr10	101012586	101013395	40	ASH1L,BHLHE40,BHLHE41,BMI1,BRD4,CHD4,CLOCK,CREB1,CTCF,DEAF1,EGR1,EWSR1,GMEB1,HCFC1,MAZ,NFIB,NR2F1,NR2F2,NR3C1,OLIG2,Pol2,PRDM15,RELB,REST,SIN3A,SMC3,SOX10,SOX8,SP1,SREBF2,TARDBP,TCF12,TRIM28,YY1,ZEB1,ZEB2,ZFP91,ZHX1,ZNF143,ZNF24	OL	HOT
chr10	101014185	101014957	12	ASH1L,CTCF,EWSR1,HCFC1,MAZ,Pol2,SIN3A,SMC3,SOX10,SOX8,ZEB1,ZEB2	OL	NOT
chr10	101018866	101019599	23	ASH1L,BHLHE41,BMI1,BRD4,CHD4,CTCF,GMEB1,HCFC1,MAZ,OLIG2,PKNOX1,Pol2,REST,SIN3A,SMC3,SOX10,SOX8,YY1,ZEB1,ZEB2,ZFP91,ZNF143,ZNF24	OL	NOT
chr10	101030886	101031771	27	ASH1L,BMI1,BRD4,CLOCK,CREB1,DEAF1,EGR1,EWSR1,GMEB1,HCFC1,MAZ,NFIC,PKNOX1,Pol2,PRDM15,RELB,REST,SIN3A,SMC3,SOX10,SOX8,SP1,SP4,TRIM28,YY1,ZEB1,ZFP91	OL	NOT
chr10	101032091	101033348	22	ASH1L,BRD4,CLOCK,CREB1,CTCF,EGR1,EWSR1,GMEB1,HCFC1,MAZ,PKNOX1,Pol2,RELB,REST,SIN3A,SMC3,SOX10,SOX8,YY1,ZEB1,ZFP91,ZNF143	OL	NOT
chr10	101040040	101040549	3	REST,SOX8,ZEB1	OL	NOT
chr10	101040887	101041871	13	BRD4,CTCF,EWSR1,GMEB1,Pol2,REST,SIN3A,SMC3,SOX8,YY1,ZEB1,ZEB2,ZFP91	OL	NOT
chr10	101042663	101043240	2	SMC3,ZEB1	OL	NOT
chr10	101050253	101050636	1	CTCF	OL	NOT
chr10	101059967	101060350	2	CTCF,SMC3	OL	NOT
chr10	101060560	101061433	30	ASH1L,BMI1,BRD4,CLOCK,CREB1,CTCF,DEAF1,E2F1,EGR1,EWSR1,GMEB1,HCFC1,NFIB,NR3C1,NRF1,OLIG2,PKNOX1,Pol2,PRDM15,RELB,REST,SMC3,SOX10,SOX8,SP1,TARDBP,TRIM28,YY1,ZEB1,ZEB2	OL	HOT
chr10	101062639	101062988	1	SMC3	OL	NOT
chr10	101067689	101068306	7	CTCF,GMEB1,REST,SIN3A,SMC3,SOX8,YY1	OL	NOT
chr10	101095562	101096237	3	BMI1,CTCF,SMC3	OL	NOT
chr10	101142140	101142787	6	BMI1,CTCF,REST,SMC3,SP1,ZEB2	OL	NOT
chr10	101161681	101162432	8	BMI1,CTCF,Pol2,REST,SMC3,SOX10,ZEB1,ZEB2	OL	NOT
chr10	101213534	101214095	6	BMI1,CTCF,EWSR1,REST,SMC3,ZEB1	OL	NOT
chr10	101214732	101215115	2	CTCF,SMC3	OL	NOT
chr10	101217460	101217919	1	EWSR1	OL	NOT
chr10	101226704	101227187	1	BMI1	OL	NOT
chr10	101272221	101272651	2	CTCF,SMC3	OL	NOT
chr10	101288222	101288607	2	CTCF,SMC3	OL	NOT
chr10	101291573	101291977	2	CTCF,SMC3	OL	NOT
chr10	101295166	101295867	13	ASH1L,HCFC1,NFIB,OLIG2,SMC3,SOX10,SRF,TCF12,TRIM28,YY1,ZEB1,ZEB2,ZFP91	OL	NOT
chr10	101297873	101298256	1	CTCF	OL	NOT
chr10	101301449	101301854	2	CTCF,SMC3	OL	NOT
chr10	101304183	101304717	2	BRD4,REST	OL	NOT
chr10	101321315	101321754	1	ZEB2	OL	NOT
chr10	101353647	101354454	43	ASH1L,ASH2L,BCL11A,BHLHE41,BMI1,BRD4,CHD4,CLOCK,CREB1,CTCF,DEAF1,EGR1,EWSR1,GMEB1,HCFC1,MAZ,NFIB,NFIC,NR2F2,NR3C1,NRF1,OLIG2,PKNOX1,Pol2,PRDM15,RELB,REST,SIN3A,SMARCA5,SMC3,SOX10,SOX8,SP1,SP4,SRF,TRIM28,YY1,ZEB1,ZEB2,ZFP91,ZHX1,ZNF143,ZNF24	OL	HOT
chr10	101442022	101442608	6	CTCF,Pol2,REST,SMC3,TRIM28,ZEB2	OL	NOT
chr10	101467304	101467653	1	SMC3	OL	NOT
chr10	101485805	101486297	2	Pol2,ZEB1	OL	NOT
chr10	101525902	101526285	1	CTCF	OL	NOT
chr10	101570176	101570559	2	CTCF,SMC3	OL	NOT
chr10	101587900	101588692	24	ASH1L,BHLHE40,BMI1,BRD4,CHD4,CTCF,DEAF1,EWSR1,HCFC1,NFIB,OLIG2,Pol2,RELB,REST,SIN3A,SMC3,SOX10,SOX8,TRIM28,YY1,ZEB1,ZEB2,ZNF143,ZNF24	OL	NOT
chr10	101602677	101603214	13	ASH1L,BHLHE41,BRD4,CHD4,CTCF,GMEB1,Pol2,REST,SIN3A,SMC3,YY1,ZEB1,ZEB2	OL	NOT
chr10	101629681	101630251	12	ASH1L,BRD4,CHD4,CLOCK,CTCF,GMEB1,Pol2,REST,SIN3A,SMC3,SOX8,ZEB1	OL	NOT
chr10	101694784	101695133	1	SMC3	OL	NOT
chr10	101779881	101780269	2	CTCF,SMC3	OL	NOT
chr10	101780998	101781507	8	CHD4,CTCF,Pol2,REST,SIN3A,SMC3,ZEB1,ZEB2	OL	NOT
chr10	101783156	101783876	14	ASH1L,BRD4,CLOCK,DEAF1,HCFC1,Pol2,RELB,REST,SIN3A,SOX10,YY1,ZEB1,ZFP91,ZNF143	OL	NOT
chr10	101817954	101819066	39	ASH1L,ASH2L,BMI1,BRD4,CHD4,CLOCK,CREB1,CTCF,DEAF1,EGR1,EWSR1,GMEB1,HCFC1,MAZ,NFIB,NFIC,NR3C1,NRF1,OLIG2,PKNOX1,Pol2,PRDM15,RELB,REST,SIN3A,SMC3,SOX10,SOX8,SP1,SRF,TARDBP,TCF12,TRIM28,YY1,ZEB1,ZEB2,ZFP91,ZNF143,ZNF24	OL	HOT
chr10	101830457	101831348	16	ASH1L,BRD4,CHD4,DEAF1,EGR1,EWSR1,NRF1,PKNOX1,Pol2,RELB,REST,SMC3,SOX10,SREBF2,ZEB1,ZNF143	OL	NOT
chr10	101840562	101841418	10	BMI1,BRD4,CHD4,CLOCK,CTCF,REST,SMARCA5,SMC3,SOX8,ZEB2	OL	NOT
chr10	101879834	101880637	13	ASH1L,BMI1,BRD4,HCFC1,Pol2,REST,SIN3A,SMC3,SOX10,SOX8,YY1,ZFP91,ZNF143	OL	NOT
chr10	101888169	101888793	4	HCFC1,NFIB,OLIG2,YY1	OL	NOT
chr10	101889188	101890078	6	CTCF,OLIG2,REST,SMC3,YY1,ZFP91	OL	NOT
chr10	101903771	101904345	11	CLOCK,HCFC1,NFIB,OLIG2,Pol2,PRDM15,RELB,SMC3,YY1,ZFP91,ZNF24	OL	NOT
chr10	101959297	101959736	1	ZEB2	OL	NOT
chr10	102009701	102010260	7	CTCF,GMEB1,NFIC,PRDM15,REST,SMC3,ZEB2	OL	NOT
chr10	102055981	102056806	25	ASH1L,BMI1,BRD4,CLOCK,DEAF1,EWSR1,GMEB1,HCFC1,MAZ,OLIG2,Pol2,PRDM15,RELB,REST,SIN3A,SMC3,SOX10,SOX8,TRIM28,YY1,ZEB1,ZEB2,ZFP91,ZNF143,ZNF24	OL	NOT
chr10	102065047	102065706	5	BRD4,HCFC1,SMC3,ZEB1,ZFP91	OL	NOT
chr10	102072789	102073359	7	CTCF,GMEB1,Pol2,PRDM15,SMC3,SOX8,SP1	OL	NOT
chr10	102114741	102115567	28	ASH1L,BRD4,CHD4,CLOCK,CTCF,DEAF1,EGR1,EWSR1,GMEB1,HCFC1,MAZ,NR3C1,PKNOX1,Pol2,PRDM15,RELB,REST,SIN3A,SMC3,SOX10,SOX8,TRIM28,YY1,ZEB1,ZEB2,ZFP91,ZNF143,ZNF24	OL	NOT
chr10	102117304	102118254	28	ASH1L,BMI1,BRD4,CLOCK,CREB1,DEAF1,EGR1,EWSR1,GMEB1,HCFC1,MAZ,NR3C1,Pol2,PRDM15,RELB,REST,SIN3A,SMC3,SOX10,SOX8,SP1,SREBF2,YY1,ZEB1,ZEB2,ZFP91,ZNF143,ZNF24	OL	NOT
chr10	102120301	102121056	11	BRD4,CLOCK,DEAF1,EWSR1,GMEB1,HCFC1,Pol2,SMC3,SOX10,SOX8,ZEB1	OL	NOT
chr10	102132514	102133310	41	ASH1L,BCL11A,BHLHE40,BMI1,BRD4,CHD4,CLOCK,CREB1,CTCF,DEAF1,EGR1,EWSR1,GABPB1,GMEB1,HCFC1,MAZ,NFIB,NFIC,NR2F2,NR3C1,NRF1,OLIG2,PKNOX1,Pol2,PRDM15,RELB,REST,SIN3A,SMC3,SOX10,SOX8,SP1,SREBF2,TCF12,TRIM28,YY1,ZEB1,ZEB2,ZFP91,ZNF143,ZNF24	OL	HOT
chr10	102151917	102152762	46	ASH1L,ASH2L,BCL11A,BHLHE40,BMI1,BRD4,CHD4,CLOCK,CREB1,DEAF1,E2F1,EGR1,EWSR1,GABPB1,GMEB1,HCFC1,MAZ,NFIB,NFIC,NR2F2,NR3C1,NRF1,OLIG2,PKNOX1,Pol2,PRDM15,RELB,REST,SIN3A,SMC3,SOX10,SOX8,SP1,SP4,SREBF2,SRF,TARDBP,TCF12,TRIM28,YY1,ZEB1,ZEB2,ZFP91,ZHX1,ZNF143,ZNF24	OL	HOT
chr10	102169344	102170024	14	ASH1L,BRD4,CHD4,CTCF,GMEB1,Pol2,PRDM15,REST,SMC3,SOX8,YY1,ZEB1,ZEB2,ZFP91	OL	NOT
chr10	102225672	102226724	23	ASH1L,BCL11A,BRD4,CTCF,DEAF1,EGR1,EWSR1,HCFC1,NFIC,NR2F1,OLIG2,PKNOX1,Pol2,REST,SMC3,SOX10,SOX8,SP1,SP4,SREBF2,YY1,ZEB1,ZEB2	OL	NOT
chr10	102229729	102230277	6	CHD4,CTCF,PKNOX1,REST,SIN3A,SMC3	OL	NOT
chr10	102241348	102242097	5	DEAF1,OLIG2,Pol2,SOX10,ZEB1	OL	NOT
chr10	102244985	102245932	34	ASH1L,BHLHE40,BMI1,BRD4,CLOCK,CREB1,CTCF,DEAF1,EGR1,EWSR1,GABPB1,GMEB1,HCFC1,MAZ,NFIB,NR3C1,PKNOX1,Pol2,PRDM15,RELB,REST,SIN3A,SMC3,SOX10,SOX8,SP1,SP4,TCF12,TRIM28,YY1,ZEB1,ZEB2,ZNF143,ZNF24	OL	HOT
chr10	102347196	102347579	1	CTCF	OL	NOT
chr10	102352117	102352466	2	CTCF,SMC3	OL	NOT
chr10	102393828	102394685	14	BRD4,CREB1,CTCF,EWSR1,GMEB1,MAZ,Pol2,REST,SIN3A,SRF,TRIM28,YY1,ZEB1,ZNF143	OL	NOT
chr10	102395316	102395892	9	BRD4,EWSR1,HCFC1,MAZ,OLIG2,REST,SOX10,YY1,ZEB1	OL	NOT
chr10	102399334	102399970	18	ASH1L,BRD4,CHD4,CLOCK,CREB1,CTCF,DEAF1,GMEB1,HCFC1,MAZ,PKNOX1,Pol2,PRDM15,REST,SMC3,SOX10,ZEB1,ZFP91	OL	NOT
chr10	102403729	102404616	3	CTCF,REST,SMC3	OL	NOT
chr10	102410388	102410897	1	REST	OL	NOT
chr10	102419437	102420147	10	BRD4,MAZ,NRF1,Pol2,REST,SIN3A,SMC3,SOX10,YY1,ZEB1	OL	NOT
chr10	102420785	102421408	39	ASH1L,BMI1,BRD4,CHD4,CLOCK,CREB1,CTCF,DEAF1,EGR1,EWSR1,GABPB1,GMEB1,HCFC1,MAZ,NFIB,NFIC,NR3C1,NRF1,OLIG2,PKNOX1,Pol2,PRDM15,RELB,REST,SIN3A,SMARCA5,SMC3,SOX10,SOX8,SP1,SP4,TARDBP,TRIM28,YY1,ZEB1,ZEB2,ZFP91,ZNF143,ZNF24	OL	HOT
chr10	102422531	102423106	12	ASH1L,BRD4,CHD4,CTCF,HCFC1,Pol2,REST,SIN3A,SMC3,SOX8,YY1,ZEB1	OL	NOT
chr10	102432341	102432978	36	ASH1L,BCL11A,BHLHE40,BRD4,CHD4,CLOCK,CREB1,CTCF,DEAF1,EGR1,EWSR1,GMEB1,HCFC1,MAZ,NFIB,NRF1,OLIG2,PKNOX1,Pol2,PRDM15,RELB,REST,SIN3A,SMC3,SOX10,SOX8,SP1,TARDBP,TCF12,TRIM28,YY1,ZEB1,ZEB2,ZFP91,ZNF143,ZNF24	OL	HOT
chr10	102461053	102461815	32	ASH1L,BMI1,BRD4,CHD4,CREB1,DEAF1,EGR1,EWSR1,GMEB1,HCFC1,MAZ,NFIC,NR3C1,NRF1,OLIG2,PKNOX1,Pol2,PRDM15,RELB,REST,SMC3,SOX10,SOX8,SREBF2,SRF,TRIM28,YY1,ZEB1,ZEB2,ZFP91,ZNF143,ZNF24	OL	HOT
chr10	102478895	102479581	6	BRD4,CTCF,PKNOX1,Pol2,SIN3A,SMC3	OL	NOT
chr10	102501849	102503282	44	ASH1L,ASH2L,BHLHE40,BHLHE41,BMI1,BRD4,CHD4,CLOCK,CREB1,CTCF,DEAF1,EGR1,EWSR1,GABPB1,GMEB1,HCFC1,MAZ,NFIB,NFIC,NR3C1,NRF1,OLIG2,PKNOX1,Pol2,PRDM15,RELB,REST,SIN3A,SMC3,SOX10,SOX8,SP1,SP4,SRF,TARDBP,TCF12,TRIM28,YY1,ZEB1,ZEB2,ZFP91,ZHX1,ZNF143,ZNF24	OL	HOT
chr10	102503556	102504114	25	ASH1L,BRD4,CHD4,CTCF,DEAF1,EGR1,EWSR1,HCFC1,NFIB,PKNOX1,Pol2,PRDM15,RELB,REST,SMC3,SOX10,SOX8,SP1,SP4,TRIM28,YY1,ZEB1,ZEB2,ZNF143,ZNF24	OL	NOT
chr10	102508429	102509221	6	ASH1L,REST,SIN3A,SOX8,ZEB1,ZFP91	OL	NOT
chr10	102583708	102584446	16	ASH1L,BMI1,BRD4,CLOCK,CTCF,HCFC1,MAZ,OLIG2,Pol2,REST,SMC3,SOX10,SOX8,YY1,ZEB2,ZFP91	OL	NOT
chr10	102592324	102592813	1	ZEB1	OL	NOT
chr10	102595205	102595734	4	CTCF,HCFC1,OLIG2,SMC3	OL	NOT
chr10	102596370	102596902	3	BRD4,REST,SMC3	OL	NOT
chr10	102621623	102622132	2	BRD4,REST	OL	NOT
chr10	102628236	102629015	12	BRD4,CHD4,CLOCK,EGR1,HCFC1,Pol2,REST,SIN3A,SMC3,SOX8,ZEB1,ZFP91	OL	NOT
chr10	102630631	102631120	1	ZEB1	OL	NOT
chr10	102641921	102642652	33	ASH1L,BMI1,BRD4,CHD4,CLOCK,CTCF,DEAF1,EGR1,EWSR1,GABPB1,GMEB1,HCFC1,MAZ,NR3C1,OLIG2,PKNOX1,Pol2,PRDM15,RELB,REST,SIN3A,SMC3,SOX10,SOX8,SP1,SP4,TRIM28,YY1,ZEB1,ZEB2,ZFP91,ZNF143,ZNF24	OL	HOT
chr10	102643209	102644089	1	ZEB1	OL	NOT
chr10	102644820	102646079	11	GMEB1,HCFC1,Pol2,REST,SIN3A,SMC3,SOX10,YY1,ZEB1,ZFP91,ZNF143	OL	NOT
chr10	102646976	102647555	4	ASH1L,SMC3,SOX8,ZEB1	OL	NOT
chr10	102648939	102650003	26	ASH1L,BRD4,CHD4,CLOCK,CTCF,DEAF1,EWSR1,GMEB1,HCFC1,MAZ,NFIB,NR3C1,OLIG2,Pol2,REST,SIN3A,SMC3,SOX10,SOX8,SP1,YY1,ZEB1,ZEB2,ZFP91,ZNF143,ZNF24	OL	NOT
chr10	102651130	102651519	1	CHD4	OL	NOT
chr10	102661028	102661853	25	ASH1L,BHLHE40,BRD4,CHD4,CLOCK,DEAF1,EGR1,EWSR1,GMEB1,HCFC1,MAZ,OLIG2,Pol2,RELB,REST,SIN3A,SMC3,SOX10,SOX8,SREBF2,TCF12,TRIM28,YY1,ZEB1,ZFP91	OL	NOT
chr10	102669462	102670277	4	CLOCK,SOX8,YY1,ZFP91	OL	NOT
chr10	102673736	102674554	2	ASH1L,YY1	OL	NOT
chr10	102675014	102675457	1	SOX10	OL	NOT
chr10	102678683	102679513	19	BMI1,CLOCK,CTCF,DEAF1,GMEB1,MAZ,NFIB,Pol2,RELB,REST,SIN3A,SMC3,SOX10,SOX8,TRIM28,YY1,ZEB1,ZFP91,ZNF24	OL	NOT
chr10	102714104	102714827	39	ASH1L,BCL11A,BMI1,CHD4,CLOCK,CREB1,CTCF,DEAF1,E2F1,EGR1,EWSR1,GABPB1,GMEB1,HCFC1,MAZ,NFIB,NFIC,NR3C1,NRF1,OLIG2,PKNOX1,Pol2,PRDM15,RELB,REST,SIN3A,SMC3,SOX10,SOX8,SP1,SP4,SREBF2,TCF12,TRIM28,YY1,ZEB1,ZFP91,ZNF143,ZNF24	OL	HOT
chr10	102729041	102729852	15	ASH1L,BRD4,CTCF,DEAF1,GMEB1,HCFC1,OLIG2,Pol2,REST,SIN3A,SMC3,SOX10,SOX8,YY1,ZFP91	OL	NOT
chr10	102743395	102744287	40	ASH1L,ASH2L,BMI1,BRD4,CHD4,CLOCK,CREB1,CTCF,DEAF1,EGR1,EWSR1,GMEB1,HCFC1,MAZ,NFIB,NFIC,NR3C1,NRF1,OLIG2,PKNOX1,Pol2,PRDM15,RELB,REST,SIN3A,SMARCA5,SMC3,SOX10,SOX8,SP1,SREBF2,TARDBP,TCF12,TRIM28,YY1,ZEB1,ZEB2,ZFP91,ZNF143,ZNF24	OL	HOT
chr10	102796292	102796795	4	OLIG2,Pol2,SMC3,YY1	OL	NOT
chr10	102834860	102835374	6	BRD4,CTCF,HCFC1,REST,SMC3,ZEB2	OL	NOT
chr10	102854029	102854873	39	ASH1L,ASH2L,BMI1,BRD4,CHD4,CLOCK,CREB1,DEAF1,EGR1,EWSR1,GMEB1,HCFC1,MAZ,NFIB,NFIC,NR3C1,NRF1,OLIG2,PKNOX1,Pol2,PRDM15,RELB,REST,SIN3A,SMARCA5,SMC3,SOX10,SOX8,SP1,SREBF2,TARDBP,TCF12,TRIM28,YY1,ZEB1,ZEB2,ZFP91,ZNF143,ZNF24	OL	HOT
chr10	102901396	102901779	2	CTCF,SMC3	OL	NOT
chr10	102917453	102918705	42	ASH1L,ASH2L,BHLHE40,BMI1,BRD4,CHD4,CLOCK,CREB1,CTCF,DEAF1,EGR1,EWSR1,GMEB1,HCFC1,MAZ,MITF,NFIB,NR2F2,NR3C1,OLIG2,PKNOX1,Pol2,PRDM15,RELB,REST,SIN3A,SMC3,SOX10,SOX8,SP1,SP4,SREBF2,SRF,TARDBP,TCF12,TRIM28,YY1,ZEB1,ZEB2,ZFP91,ZNF143,ZNF24	OL	HOT
chr10	103053843	103054192	1	SMC3	OL	NOT
chr10	103054648	103055047	2	OLIG2,SMC3	OL	NOT
chr10	103062707	103063479	12	ASH1L,BRD4,CTCF,GMEB1,OLIG2,Pol2,REST,SIN3A,SMC3,YY1,ZEB1,ZEB2	OL	NOT
chr10	103069549	103069994	2	CTCF,SMC3	OL	NOT
chr10	103083184	103083939	14	ASH1L,BRD4,EWSR1,GMEB1,PRDM15,REST,SMC3,SOX8,TRIM28,YY1,ZEB2,ZFP91,ZNF143,ZNF24	OL	NOT
chr10	103102106	103102767	1	Pol2	OL	NOT
chr10	103193169	103193912	3	Pol2,SMC3,YY1	OL	NOT
chr10	103244587	103245130	6	BRD4,CTCF,Pol2,SIN3A,SMC3,ZFP91	OL	NOT
chr10	103281750	103282189	1	SOX8	OL	NOT
chr10	103350889	103351666	8	ASH1L,BRD4,OLIG2,Pol2,REST,SMC3,YY1,ZFP91	OL	NOT
chr10	103367613	103368415	39	ASH1L,ASH2L,BMI1,BRD4,CHD4,CLOCK,CREB1,CTCF,DEAF1,EGR1,EWSR1,GMEB1,HCFC1,MAZ,NFIB,NFIC,NR3C1,NRF1,OLIG2,PKNOX1,Pol2,PRDM15,RELB,REST,SIN3A,SMC3,SOX10,SOX8,SP1,SREBF2,SRF,TARDBP,TRIM28,YY1,ZEB1,ZEB2,ZFP91,ZNF143,ZNF24	OL	HOT
chr10	103396270	103397017	35	ASH1L,BMI1,BRD4,CHD4,CLOCK,CREB1,CTCF,DEAF1,EWSR1,GABPB1,GMEB1,HCFC1,MAZ,NFIB,NFIC,NR3C1,OLIG2,PKNOX1,Pol2,PRDM15,RELB,REST,SIN3A,SMC3,SOX10,SOX8,SP1,SREBF2,TRIM28,YY1,ZEB1,ZEB2,ZFP91,ZNF143,ZNF24	OL	HOT
chr10	103416811	103417194	1	CTCF	OL	NOT
chr10	103478187	103478946	1	SOX8	OL	NOT
chr10	103485664	103486047	2	CTCF,SMC3	OL	NOT
chr10	103598739	103599476	8	ASH1L,BRD4,CTCF,Pol2,REST,SMC3,SOX10,ZEB2	OL	NOT
chr10	103605361	103606080	5	CTCF,EWSR1,Pol2,REST,SMC3	OL	NOT
chr10	103612360	103612803	2	Pol2,SMC3	OL	NOT
chr10	103615321	103615764	1	SOX10	OL	NOT
chr10	103630051	103630770	7	ASH1L,BRD4,PRDM15,SMC3,TCF12,ZEB2,ZFP91	OL	NOT
chr10	103635650	103635999	1	SMC3	OL	NOT
chr10	103659907	103660443	2	Pol2,REST	OL	NOT
chr10	103663725	103664511	32	ASH1L,BHLHE40,BMI1,BRD4,CHD4,CLOCK,CTCF,DEAF1,EGR1,EWSR1,GMEB1,HCFC1,NR3C1,OLIG2,PKNOX1,Pol2,PRDM15,RELB,REST,SIN3A,SMC3,SOX10,SOX8,SRF,TCF12,TRIM28,YY1,ZEB1,ZEB2,ZFP91,ZNF143,ZNF24	OL	HOT
chr10	103666151	103666534	1	CTCF	OL	NOT
chr10	103668412	103669158	2	BRD4,Pol2	OL	NOT
chr10	103678037	103678890	26	ASH1L,BMI1,BRD4,CHD4,CLOCK,DEAF1,EWSR1,GMEB1,HCFC1,NFIB,OLIG2,Pol2,PRDM15,RELB,REST,SIN3A,SMC3,SOX10,SOX8,TRIM28,YY1,ZEB1,ZEB2,ZFP91,ZNF143,ZNF24	OL	NOT
chr10	103679256	103679745	1	ZEB1	OL	NOT
chr10	103685861	103686796	21	ASH1L,BMI1,BRD4,CHD4,CLOCK,CTCF,EGR1,GMEB1,NFIC,Pol2,PRDM15,REST,SIN3A,SMC3,SOX10,SOX8,YY1,ZEB1,ZEB2,ZFP91,ZNF24	OL	NOT
chr10	103690184	103691025	8	HCFC1,OLIG2,Pol2,REST,SMC3,TRIM28,ZEB1,ZFP91	OL	NOT
chr10	103696202	103697080	12	ASH1L,CTCF,EWSR1,HCFC1,Pol2,RELB,REST,SMC3,SOX8,TRIM28,YY1,ZEB1	OL	NOT
chr10	103699514	103700395	16	BRD4,CLOCK,CTCF,DEAF1,EWSR1,GMEB1,MAZ,OLIG2,Pol2,REST,SIN3A,TRIM28,ZEB1,ZEB2,ZNF143,ZNF24	OL	NOT
chr10	103706007	103706390	1	CTCF	OL	NOT
chr10	103708807	103709888	22	ASH1L,BRD4,CHD4,CLOCK,DEAF1,EWSR1,GMEB1,HCFC1,NFIB,NR3C1,OLIG2,Pol2,RELB,REST,SMC3,SOX10,SOX8,TRIM28,ZEB1,ZEB2,ZFP91,ZNF143	OL	NOT
chr10	103711426	103711869	1	Pol2	OL	NOT
chr10	103712415	103713773	9	BRD4,CTCF,GMEB1,Pol2,REST,SMC3,SP1,YY1,ZNF24	OL	NOT
chr10	103716172	103716897	22	ASH1L,BRD4,CLOCK,EGR1,EWSR1,GMEB1,NFIB,Pol2,RELB,REST,SIN3A,SMC3,SOX10,SOX8,SP1,TRIM28,YY1,ZEB1,ZEB2,ZFP91,ZNF143,ZNF24	OL	NOT
chr10	103727422	103728195	27	ASH1L,BMI1,BRD4,CHD4,CLOCK,CREB1,CTCF,EWSR1,GMEB1,HCFC1,NFIB,OLIG2,Pol2,PRDM15,RELB,REST,SIN3A,SMARCA5,SMC3,SOX10,SOX8,YY1,ZEB1,ZEB2,ZFP91,ZNF143,ZNF24	OL	NOT
chr10	103759209	103759751	2	YY1,ZEB1	OL	NOT
chr10	103859075	103859624	7	ASH1L,BRD4,CHD4,CTCF,Pol2,REST,SMC3	OL	NOT
chr10	103884586	103885095	4	CTCF,REST,SMC3,TRIM28	OL	NOT
chr10	103888229	103888780	5	CLOCK,CTCF,PRDM15,REST,SMC3	OL	NOT
chr10	103908224	103908757	6	ASH1L,BRD4,OLIG2,Pol2,SMC3,ZFP91	OL	NOT
chr10	103917998	103918855	32	ASH1L,ASH2L,BCL11B,BHLHE40,BRD4,CHD4,CLOCK,CTCF,DEAF1,EGR1,EWSR1,GMEB1,HCFC1,MAZ,NFIB,OLIG2,PKNOX1,Pol2,PRDM15,RELB,REST,SIN3A,SMC3,SOX10,SOX8,SP1,SP4,SREBF2,TRIM28,ZEB1,ZEB2,ZNF143	OL	HOT
chr10	103921627	103922394	16	ASH1L,BRD4,CHD4,CREB1,CTCF,EGR1,GMEB1,NR3C1,Pol2,PRDM15,REST,SIN3A,SMC3,SOX10,ZEB2,ZFP91	OL	NOT
chr10	103933621	103934394	24	ASH1L,BMI1,BRD4,CHD4,CLOCK,EGR1,EWSR1,GMEB1,HCFC1,OLIG2,PKNOX1,Pol2,REST,SIN3A,SMC3,SOX10,SOX8,SP1,TRIM28,YY1,ZEB1,ZEB2,ZHX1,ZNF143	OL	NOT
chr10	103935986	103936800	20	ASH1L,BRD4,CHD4,CLOCK,CTCF,GMEB1,HCFC1,NFIC,OLIG2,PKNOX1,Pol2,REST,SIN3A,SMC3,SOX8,SREBF2,TRIM28,YY1,ZEB2,ZFP91	OL	NOT
chr10	103942777	103943489	6	ASH1L,GMEB1,SMC3,TRIM28,YY1,ZEB1	OL	NOT
chr10	103966742	103967279	8	BRD4,EWSR1,GMEB1,Pol2,REST,SMC3,TRIM28,ZEB1	OL	NOT
chr10	103967699	103968359	1	BRD4	OL	NOT
chr10	103982650	103983354	3	OLIG2,SMC3,YY1	OL	NOT
chr10	104028060	104028750	11	BRD4,CTCF,EWSR1,Pol2,RELB,REST,SIN3A,SMC3,SOX8,TRIM28,YY1	OL	NOT
chr10	104029375	104030160	21	ASH1L,BMI1,BRD4,CLOCK,CREB1,CTCF,EGR1,GMEB1,HCFC1,PKNOX1,Pol2,REST,SIN3A,SMC3,SOX10,SOX8,TRIM28,YY1,ZEB1,ZEB2,ZFP91	OL	NOT
chr10	104033872	104034339	2	BRD4,SMC3	OL	NOT
chr10	104045277	104045968	11	ASH1L,BRD4,CHD4,CTCF,GMEB1,PKNOX1,Pol2,REST,SMC3,YY1,ZFP91	OL	NOT
chr10	104076682	104077229	15	ASH1L,BRD4,CLOCK,EWSR1,OLIG2,Pol2,RELB,REST,SMC3,SOX8,YY1,ZEB1,ZEB2,ZFP91,ZNF24	OL	NOT
chr10	104121532	104122513	41	ASH1L,ASH2L,BHLHE41,BMI1,BRD4,CHD4,CLOCK,CREB1,CTCF,DEAF1,E2F1,EGR1,EWSR1,GMEB1,HCFC1,MAZ,NFIB,NR2F2,NR3C1,NRF1,OLIG2,PKNOX1,Pol2,PRDM15,RELB,REST,SMC3,SOX10,SOX8,SP1,SP4,SREBF2,TCF12,TRIM28,YY1,ZEB1,ZEB2,ZFP91,ZHX1,ZNF143,ZNF24	OL	HOT
chr10	104127350	104127931	2	HCFC1,ZEB2	OL	NOT
chr10	104146774	104147541	29	ASH1L,BMI1,BRD4,CHD4,CLOCK,CTCF,EGR1,EWSR1,GMEB1,HCFC1,NFIB,NR3C1,OLIG2,PKNOX1,Pol2,PRDM15,REST,SIN3A,SMC3,SOX10,SOX8,SP1,TARDBP,TRIM28,YY1,ZEB1,ZEB2,ZFP91,ZNF143	OL	NOT
chr10	104209544	104210053	4	CTCF,Pol2,REST,SMC3	OL	NOT
chr10	104232106	104232931	31	ASH1L,BMI1,BRD4,CHD4,CLOCK,CREB1,CTCF,EGR1,EWSR1,GMEB1,HCFC1,MAZ,NFIC,NR3C1,PKNOX1,Pol2,PRDM15,RELB,REST,SIN3A,SMC3,SOX10,SOX8,SP1,SREBF2,TRIM28,YY1,ZEB1,ZEB2,ZFP91,ZNF24	OL	HOT
chr10	104242494	104243561	14	ASH1L,CLOCK,EGR1,NFIB,NR3C1,Pol2,RELB,REST,SMC3,TRIM28,YY1,ZEB1,ZNF143,ZNF24	OL	NOT
chr10	104254178	104255275	5	BRD4,CTCF,EWSR1,GMEB1,SOX8	OL	NOT
chr10	104262191	104262990	1	CREB1	OL	NOT
chr10	104268794	104269583	41	ASH1L,BCL11A,BHLHE41,BMI1,BRD4,CHD4,CLOCK,CREB1,CTCF,DEAF1,EGR1,EWSR1,GABPB1,GMEB1,HCFC1,MAZ,NFIB,NR2F1,NR3C1,OLIG2,PKNOX1,Pol2,PRDM15,RELB,REST,SIN3A,SMARCA5,SMC3,SOX10,SOX8,SP1,SP4,TARDBP,TCF12,TRIM28,YY1,ZEB1,ZEB2,ZFP91,ZNF143,ZNF24	OL	HOT
chr10	104274566	104275218	5	ASH1L,BRD4,CTCF,OLIG2,Pol2	OL	NOT
chr10	104291324	104291905	35	ASH1L,BHLHE40,BMI1,BRD4,CHD4,CLOCK,CTCF,DEAF1,EGR1,GMEB1,HCFC1,MAZ,NFIB,NFIC,NR2F1,NR2F2,NR3C1,OLIG2,PKNOX1,Pol2,PRDM15,RELB,REST,SIN3A,SMC3,SOX10,SOX8,SP1,TARDBP,YY1,ZEB1,ZEB2,ZFP91,ZNF143,ZNF24	OL	HOT
chr10	104305484	104306038	8	BRD4,CTCF,Pol2,REST,SIN3A,SMC3,SOX10,SOX8	OL	NOT
chr10	104328031	104328534	1	EGR1	OL	NOT
chr10	104328679	104329118	1	ZEB2	OL	NOT
chr10	104350059	104350568	4	CTCF,REST,SMC3,SOX10	OL	NOT
chr10	104353396	104354259	17	BMI1,CHD4,CTCF,DEAF1,HCFC1,NFIB,Pol2,REST,SIN3A,SMC3,SOX10,SOX8,TARDBP,TRIM28,ZEB1,ZEB2,ZNF143	OL	NOT
chr10	104406705	104407088	1	CTCF	OL	NOT
chr10	104580724	104581580	4	ASH1L,CTCF,SMC3,SOX8	OL	NOT
chr10	104614255	104614638	1	CTCF	OL	NOT
chr10	104638803	104639186	2	CTCF,SMC3	OL	NOT
chr10	104642614	104643183	7	BRD4,CHD4,CTCF,REST,SMC3,SOX8,ZEB2	OL	NOT
chr10	104650074	104650714	3	CTCF,SMC3,ZFP91	OL	NOT
chr10	104666153	104666612	1	EWSR1	OL	NOT
chr10	104678606	104679045	1	SOX8	OL	NOT
chr10	104680811	104681698	11	ASH1L,CHD4,EWSR1,MAZ,NRF1,Pol2,RELB,REST,SMC3,TRIM28,ZEB1	OL	NOT
chr10	104683536	104683995	2	BRD4,SMC3	OL	NOT
chr10	104688025	104688725	2	BMI1,BRD4	OL	NOT
chr10	104766311	104766876	3	SMC3,SOX8,YY1	OL	NOT
chr10	104777415	104777798	2	CTCF,SMC3	OL	NOT
chr10	104925228	104925611	1	CTCF	OL	NOT
chr10	104959637	104960076	1	SOX8	OL	NOT
chr10	105063770	105064153	1	CTCF	OL	NOT
chr10	105354329	105354838	1	SP1	OL	NOT
chr10	105950298	105950807	3	CTCF,REST,SMC3	OL	NOT
chr10	105974813	105975196	2	CTCF,SMC3	OL	NOT
chr10	106175770	106176153	1	CTCF	OL	NOT
chr10	106189220	106189603	1	CTCF	OL	NOT
chr10	106360806	106361155	1	SMC3	OL	NOT
chr10	106401109	106401636	4	CTCF,OLIG2,SMC3,ZNF143	OL	NOT
chr10	106435547	106435930	1	NFIB	OL	NOT
chr10	106513258	106513990	19	ASH1L,BMI1,BRD4,CLOCK,EWSR1,GMEB1,OLIG2,Pol2,RELB,REST,SIN3A,SOX10,SOX8,TRIM28,YY1,ZEB1,ZEB2,ZFP91,ZNF143	OL	NOT
chr10	106534266	106534874	4	GMEB1,SMC3,YY1,ZEB1	OL	NOT
chr10	106566923	106567637	4	BMI1,Pol2,SMC3,YY1	OL	NOT
chr10	106571496	106572086	14	ASH1L,BRD4,CTCF,GMEB1,PKNOX1,Pol2,REST,SMC3,SOX10,SOX8,YY1,ZEB1,ZEB2,ZFP91	OL	NOT
chr10	106582083	106582898	36	ASH1L,ASH2L,BMI1,BRD4,CHD4,CLOCK,CTCF,DEAF1,EGR1,EWSR1,GABPB1,GMEB1,HCFC1,MAZ,NFIB,NR3C1,OLIG2,PKNOX1,Pol2,PRDM15,RELB,REST,SIN3A,SMC3,SOX10,SOX8,SP1,TARDBP,TCF12,TRIM28,YY1,ZEB1,ZEB2,ZFP91,ZNF143,ZNF24	OL	HOT
chr10	106624756	106625285	11	BRD4,CHD4,CTCF,GMEB1,PKNOX1,Pol2,REST,SMC3,SOX8,ZEB2,ZFP91	OL	NOT
chr10	106661668	106662167	1	ASH1L	OL	NOT
chr10	106671694	106672197	3	Pol2,SMC3,YY1	OL	NOT
chr10	106682168	106682551	2	CTCF,SMC3	OL	NOT
chr10	106705516	106706166	7	CHD4,CTCF,EGR1,PKNOX1,REST,SMC3,ZEB2	OL	NOT
chr10	106711309	106711692	1	CTCF	OL	NOT
chr10	107072770	107073209	1	ZEB2	OL	NOT
chr10	107085613	107086223	1	OLIG2	OL	NOT
chr10	107206904	107207253	1	SMC3	OL	NOT
chr10	107409552	107409901	1	SMC3	OL	NOT
chr10	107814772	107815215	3	CTCF,SMC3,SOX10	OL	NOT
chr10	108204435	108204818	1	CTCF	OL	NOT
chr10	108544479	108544879	3	CHD4,CTCF,SMC3	OL	NOT
chr10	108566518	108566947	1	PKNOX1	OL	NOT
chr10	108911793	108912295	3	BMI1,CTCF,SMC3	OL	NOT
chr10	109411961	109412344	1	CTCF	OL	NOT
chr10	109418748	109419167	1	RELB	OL	NOT
chr10	109852180	109852890	10	BRD4,CHD4,CTCF,PKNOX1,Pol2,REST,SIN3A,SMC3,ZEB2,ZFP91	OL	NOT
chr10	109866207	109866898	3	CTCF,REST,SMC3	OL	NOT
chr10	109883857	109884828	36	ASH1L,BCL11A,BHLHE40,BMI1,BRD4,CHD4,CLOCK,CREB1,CTCF,DEAF1,EGR1,EWSR1,GABPB1,GMEB1,MAZ,NR2F2,OLIG2,PKNOX1,Pol2,PRDM15,RELB,REST,SIN3A,SMARCA5,SMC3,SOX10,SOX8,SP1,SREBF2,TRIM28,YY1,ZEB1,ZEB2,ZFP91,ZNF143,ZNF24	OL	HOT
chr10	109890332	109890775	1	Pol2	OL	NOT
chr10	109894364	109895071	13	ASH1L,BMI1,CLOCK,Pol2,REST,SIN3A,SMC3,SOX8,TRIM28,YY1,ZEB1,ZEB2,ZFP91	OL	NOT
chr10	109923258	109923945	7	BRD4,DEAF1,EWSR1,Pol2,SMC3,SOX10,ZEB1	OL	NOT
chr10	109969051	109969490	2	SMC3,SOX8	OL	NOT
chr10	109978315	109979008	7	ASH1L,CTCF,GMEB1,Pol2,REST,SMC3,SOX8	OL	NOT
chr10	110003569	110004098	1	GMEB1	OL	NOT
chr10	110005725	110006271	11	ASH1L,BRD4,CHD4,EWSR1,GMEB1,OLIG2,Pol2,REST,SMC3,SOX8,YY1	OL	NOT
chr10	110007183	110008303	9	ASH1L,BRD4,RELB,REST,SMC3,SOX10,TRIM28,ZEB1,ZEB2	OL	NOT
chr10	110016102	110016451	1	SMC3	OL	NOT
chr10	110033273	110033692	1	RELB	OL	NOT
chr10	110077327	110078100	22	ASH1L,BMI1,BRD4,CLOCK,CREB1,EGR1,EWSR1,GMEB1,NFIB,NR3C1,OLIG2,Pol2,REST,SIN3A,SMC3,SOX10,SOX8,TRIM28,YY1,ZEB1,ZEB2,ZNF143	OL	NOT
chr10	110081800	110082515	20	ASH1L,BRD4,EWSR1,GMEB1,HCFC1,OLIG2,PKNOX1,Pol2,REST,SMC3,SOX10,SOX8,SP1,TRIM28,YY1,ZEB1,ZEB2,ZFP91,ZNF143,ZNF24	OL	NOT
chr10	110136983	110137715	15	ASH1L,BRD4,CHD4,CTCF,GMEB1,Pol2,REST,SIN3A,SMC3,SOX8,YY1,ZEB2,ZFP91,ZNF143,ZNF24	OL	NOT
chr10	110138217	110138606	2	CTCF,SMC3	OL	NOT
chr10	110207342	110207873	5	BMI1,BRD4,REST,SMC3,ZEB2	OL	NOT
chr10	110209200	110210013	4	BRD4,REST,TRIM28,ZEB1	OL	NOT
chr10	110210563	110211720	33	ASH1L,ASH2L,BMI1,BRD4,CLOCK,CREB1,DEAF1,EWSR1,GABPB1,GMEB1,HCFC1,MAZ,NFIB,NR3C1,OLIG2,PKNOX1,Pol2,PRDM15,RELB,SIN3A,SMC3,SOX10,SOX8,SP1,SRF,TCF12,TRIM28,YY1,ZEB1,ZEB2,ZFP91,ZNF143,ZNF24	OL	HOT
chr10	110221618	110222245	4	BRD4,Pol2,REST,SMC3	OL	NOT
chr10	110225576	110226873	28	ASH1L,ASH2L,BRD4,CHD4,DEAF1,EGR1,EWSR1,GMEB1,HCFC1,MAZ,NR3C1,NRF1,OLIG2,PKNOX1,Pol2,RELB,REST,SIN3A,SMC3,SOX10,SOX8,SREBF2,TRIM28,YY1,ZEB1,ZEB2,ZFP91,ZNF143	OL	NOT
chr10	110227117	110227794	6	MAZ,Pol2,REST,SMC3,TRIM28,ZEB1	OL	NOT
chr10	110269444	110270406	16	ASH1L,EWSR1,GMEB1,HCFC1,MAZ,NFIB,OLIG2,PRDM15,REST,SMC3,SOX10,TRIM28,YY1,ZEB1,ZFP91,ZNF24	OL	NOT
chr10	110273419	110273928	1	REST	OL	NOT
chr10	110279044	110280034	16	ASH1L,BRD4,CHD4,CTCF,GMEB1,NFIB,Pol2,SIN3A,SMC3,SOX10,SP1,SREBF2,YY1,ZEB1,ZEB2,ZFP91	OL	NOT
chr10	110302000	110302419	1	RELB	OL	NOT
chr10	110304736	110305327	38	ASH1L,ASH2L,BMI1,BRD4,CHD4,CLOCK,CREB1,CTCF,DEAF1,EGR1,EWSR1,GMEB1,HCFC1,MAZ,NFIB,NR2F2,NR3C1,OLIG2,PKNOX1,Pol2,PRDM15,RELB,REST,SIN3A,SMARCA5,SMC3,SOX10,SOX8,SP1,SRF,TARDBP,TRIM28,YY1,ZEB1,ZEB2,ZFP91,ZNF143,ZNF24	OL	HOT
chr10	110311319	110311828	3	CTCF,REST,SMC3	OL	NOT
chr10	110354274	110354820	6	BRD4,CTCF,Pol2,REST,SMC3,SOX8	OL	NOT
chr10	110363712	110364155	1	Pol2	OL	NOT
chr10	110393706	110394145	1	SOX8	OL	NOT
chr10	110473997	110474406	1	NRF1	OL	NOT
chr10	110497554	110498072	10	BMI1,BRD4,DEAF1,MAZ,Pol2,RELB,SMC3,SRF,ZEB1,ZNF24	OL	NOT
chr10	110547097	110547642	5	ASH1L,BMI1,CTCF,REST,SMC3	OL	NOT
chr10	110567102	110568067	25	ASH1L,BMI1,BRD4,CLOCK,CTCF,DEAF1,EWSR1,GMEB1,NFIB,OLIG2,PKNOX1,Pol2,RELB,REST,SIN3A,SOX10,SOX8,SP1,SRF,TRIM28,YY1,ZEB1,ZFP91,ZNF143,ZNF24	OL	NOT
chr10	110600470	110600853	1	CTCF	OL	NOT
chr10	110610214	110610925	4	CTCF,GMEB1,REST,SMC3	OL	NOT
chr10	110671986	110672872	9	ASH1L,BRD4,CHD4,CTCF,GMEB1,REST,SIN3A,SMC3,YY1	OL	NOT
chr10	110681006	110681471	2	CTCF,SMC3	OL	NOT
chr10	110701581	110702252	1	SIN3A	OL	NOT
chr10	110746293	110746997	4	ASH1L,CTCF,SMC3,ZFP91	OL	NOT
chr10	110794642	110795440	23	ASH1L,BRD4,CHD4,CLOCK,DEAF1,EWSR1,GMEB1,HCFC1,OLIG2,Pol2,RELB,REST,SIN3A,SMC3,SOX10,SOX8,TRIM28,YY1,ZEB1,ZEB2,ZFP91,ZNF143,ZNF24	OL	NOT
chr10	110803748	110804413	16	ASH1L,BRD4,CHD4,CTCF,GMEB1,NFIC,Pol2,REST,SIN3A,SMC3,SOX10,SOX8,YY1,ZEB2,ZFP91,ZNF143	OL	NOT
chr10	110846964	110847383	1	PRDM15	OL	NOT
chr10	110857757	110858460	15	ASH1L,BRD4,CHD4,CREB1,EWSR1,GMEB1,HCFC1,OLIG2,Pol2,REST,SOX8,TRIM28,YY1,ZEB1,ZEB2	OL	NOT
chr10	110859244	110859753	3	OLIG2,REST,SMC3	OL	NOT
chr10	110871451	110872269	38	ASH1L,ASH2L,BMI1,BRD4,CHD4,CLOCK,CREB1,CTCF,DEAF1,EGR1,EWSR1,GMEB1,HCFC1,MAZ,NFIB,NFIC,NR3C1,NRF1,OLIG2,PKNOX1,Pol2,PRDM15,RELB,REST,SIN3A,SMC3,SOX10,SOX8,SP1,SREBF2,TCF12,TRIM28,YY1,ZEB1,ZEB2,ZFP91,ZNF143,ZNF24	OL	HOT
chr10	110872439	110872928	1	ZEB1	OL	NOT
chr10	110893514	110893940	2	CTCF,SMC3	OL	NOT
chr10	110918308	110918911	5	BCL11A,OLIG2,Pol2,SMC3,ZFP91	OL	NOT
chr10	110918990	110919732	39	ASH1L,BMI1,BRD4,CHD4,CLOCK,CREB1,CTCF,DEAF1,EGR1,EWSR1,GABPB1,GMEB1,HCFC1,MAZ,NFIB,NFIC,NR2F2,NRF1,OLIG2,PKNOX1,Pol2,PRDM15,RELB,REST,SIN3A,SMC3,SOX10,SOX8,SP1,SREBF2,SRF,TCF12,TRIM28,YY1,ZEB1,ZEB2,ZFP91,ZNF143,ZNF24	OL	HOT
chr10	111076078	111076521	3	CTCF,Pol2,SMC3	OL	NOT
chr10	111146257	111146606	1	SMC3	OL	NOT
chr10	111379507	111379959	2	SMC3,ZEB2	OL	NOT
chr10	111598366	111598903	7	CTCF,REST,SMC3,SOX10,YY1,ZEB1,ZEB2	OL	NOT
chr10	111600654	111601506	14	ASH1L,CTCF,GMEB1,HCFC1,OLIG2,Pol2,RELB,REST,SMC3,SOX10,TRIM28,ZEB1,ZFP91,ZNF24	OL	NOT
chr10	111756460	111756809	1	SMC3	OL	NOT
chr10	112115783	112116166	2	CTCF,SMC3	OL	NOT
chr10	112137311	112137820	4	CTCF,REST,SMC3,ZEB2	OL	NOT
chr10	112140143	112140526	2	CTCF,SMC3	OL	NOT
chr10	112183410	112184258	38	ASH1L,ASH2L,BMI1,BRD4,CHD4,CLOCK,CREB1,CTCF,DEAF1,EGR1,EWSR1,GABPB1,GMEB1,HCFC1,MAZ,NFIB,NFIC,NR3C1,OLIG2,PKNOX1,Pol2,PRDM15,RELB,REST,SIN3A,SMC3,SOX10,SOX8,SP1,SREBF2,TRIM28,YY1,ZEB1,ZEB2,ZFP91,ZHX1,ZNF143,ZNF24	OL	HOT
chr10	112314865	112315249	2	CTCF,SMC3	OL	NOT
chr10	112446640	112447471	25	ASH1L,BMI1,CLOCK,CREB1,CTCF,E2F1,EWSR1,GMEB1,HCFC1,NRF1,Pol2,RELB,REST,SIN3A,SOX10,SOX8,SP1,TCF12,TRIM28,YY1,ZEB1,ZEB2,ZFP91,ZNF143,ZNF24	OL	NOT
chr10	112471879	112472228	1	SMC3	OL	NOT
chr10	112475619	112476183	2	CTCF,SMC3	OL	NOT
chr10	112565394	112565903	4	CTCF,REST,SMC3,YY1	OL	NOT
chr10	112623739	112624222	1	BMI1	OL	NOT
chr10	112678501	112679146	4	OLIG2,Pol2,TRIM28,ZEB1	OL	NOT
chr10	112721063	112721804	5	BRD4,CTCF,Pol2,SMC3,ZEB1	OL	NOT
chr10	112722720	112723246	15	ASH1L,BMI1,BRD4,EWSR1,HCFC1,NFIB,OLIG2,Pol2,REST,SOX10,SOX8,TRIM28,YY1,ZEB1,ZEB2	OL	NOT
chr10	112739517	112740004	2	BMI1,Pol2	OL	NOT
chr10	112755682	112756375	6	ASH1L,BRD4,EWSR1,REST,SMC3,SOX8	OL	NOT
chr10	112774735	112775335	8	CREB1,GMEB1,Pol2,REST,SMC3,SOX8,YY1,ZEB1	OL	NOT
chr10	112949820	112950520	9	CTCF,EWSR1,OLIG2,RELB,REST,SMC3,SOX8,ZEB1,ZFP91	OL	NOT
chr10	112991877	112992458	3	OLIG2,REST,ZEB1	OL	NOT
chr10	113002870	113003713	16	CLOCK,EWSR1,GMEB1,HCFC1,OLIG2,Pol2,PRDM15,RELB,REST,SMC3,TRIM28,YY1,ZEB1,ZEB2,ZNF143,ZNF24	OL	NOT
chr10	113027710	113028624	9	ASH1L,BRD4,HCFC1,Pol2,PRDM15,SMC3,SOX8,YY1,ZFP91	OL	NOT
chr10	113059374	113060139	12	BMI1,BRD4,CLOCK,GMEB1,Pol2,RELB,SMC3,SOX8,TRIM28,YY1,ZEB1,ZEB2	OL	NOT
chr10	113060494	113061091	4	BMI1,Pol2,REST,SIN3A	OL	NOT
chr10	113108408	113108917	3	CTCF,REST,SMC3	OL	NOT
chr10	113126449	113126955	4	BMI1,CTCF,Pol2,SMC3	OL	NOT
chr10	113151061	113151665	2	OLIG2,SMC3	OL	NOT
chr10	113177263	113177662	1	OLIG2	OL	NOT
chr10	113186973	113187767	2	NFIB,REST	OL	NOT
chr10	113309672	113310320	16	ASH1L,BMI1,BRD4,CLOCK,NFIB,OLIG2,Pol2,REST,SIN3A,SMC3,SOX10,YY1,ZEB1,ZFP91,ZNF143,ZNF24	OL	NOT
chr10	113385029	113385571	15	BMI1,BRD4,CHD4,CTCF,DEAF1,NR3C1,OLIG2,PKNOX1,Pol2,REST,SIN3A,SMC3,TARDBP,ZEB1,ZFP91	OL	NOT
chr10	113441221	113441570	1	SMC3	OL	NOT
chr10	113454413	113454902	3	CTCF,SMC3,ZFP91	OL	NOT
chr10	113521200	113521583	2	CTCF,SMC3	OL	NOT
chr10	113563388	113563936	10	BRD4,CHD4,CTCF,EGR1,PKNOX1,Pol2,REST,SMC3,TARDBP,ZEB2	OL	NOT
chr10	113609589	113610088	1	ASH1L	OL	NOT
chr10	113614084	113614718	2	SMC3,SOX8	OL	NOT
chr10	113678941	113680118	6	BRD4,Pol2,SMC3,SOX10,TRIM28,ZFP91	OL	NOT
chr10	113705070	113705465	2	CTCF,SMC3	OL	NOT
chr10	113711006	113711525	3	Pol2,REST,SMC3	OL	NOT
chr10	113780607	113781423	33	ASH1L,BMI1,BRD4,CHD4,CLOCK,CTCF,DEAF1,EWSR1,GABPB1,GMEB1,HCFC1,MAZ,NFIB,NR3C1,OLIG2,PKNOX1,Pol2,PRDM15,RELB,REST,SIN3A,SMC3,SOX10,SOX8,SP1,TRIM28,YY1,ZEB1,ZEB2,ZFP91,ZHX1,ZNF143,ZNF24	OL	HOT
chr10	113799586	113800095	4	CTCF,REST,SMC3,ZEB2	OL	NOT
chr10	113853987	113854966	6	BRD4,Pol2,TRIM28,YY1,ZEB1,ZFP91	OL	NOT
chr10	113891487	113891930	2	CTCF,Pol2	OL	NOT
chr10	113978712	113979291	19	ASH1L,BRD4,CHD4,CLOCK,GMEB1,HCFC1,Pol2,RELB,REST,SIN3A,SMC3,SOX10,SOX8,YY1,ZEB1,ZEB2,ZFP91,ZNF143,ZNF24	OL	NOT
chr10	114022740	114023249	2	REST,ZEB2	OL	NOT
chr10	114066769	114067488	13	ASH1L,BRD4,CLOCK,HCFC1,OLIG2,REST,SMC3,SOX8,YY1,ZEB1,ZFP91,ZNF143,ZNF24	OL	NOT
chr10	114099400	114099749	1	SMC3	OL	NOT
chr10	114103242	114103942	5	ASH1L,CTCF,REST,SMC3,ZFP91	OL	NOT
chr10	114173890	114174848	26	ASH1L,ASH2L,BMI1,BRD4,CHD4,CLOCK,CREB1,DEAF1,EGR1,EWSR1,HCFC1,OLIG2,Pol2,PRDM15,RELB,REST,SIN3A,SMC3,SOX10,SOX8,SREBF2,TRIM28,YY1,ZEB1,ZEB2,ZFP91	OL	NOT
chr10	114303878	114304609	7	CHD4,CTCF,GMEB1,Pol2,SIN3A,SMC3,SOX8	OL	NOT
chr10	114384075	114384774	18	ASH1L,BMI1,BRD4,DEAF1,GMEB1,MAZ,NR3C1,OLIG2,Pol2,PRDM15,REST,SIN3A,SMC3,SOX8,TRIM28,YY1,ZFP91,ZNF24	OL	NOT
chr10	114395368	114395857	1	ZEB1	OL	NOT
chr10	114471329	114471783	4	CTCF,Pol2,SIN3A,SMC3	OL	NOT
chr10	114489564	114489913	1	SMC3	OL	NOT
chr10	114548703	114549108	2	CTCF,SMC3	OL	NOT
chr10	114550684	114551067	1	CTCF	OL	NOT
chr10	114786427	114786810	2	CTCF,SMC3	OL	NOT
chr10	114862599	114862982	1	NFIB	OL	NOT
chr10	114874864	114875315	2	CTCF,SOX8	OL	NOT
chr10	114876996	114877531	4	CTCF,EWSR1,REST,SMC3	OL	NOT
chr10	114937913	114938671	36	ASH1L,ASH2L,BMI1,BRD4,CHD4,CLOCK,CREB1,CTCF,DEAF1,EGR1,EWSR1,GMEB1,HCFC1,NFIB,NFIC,NR3C1,NRF1,OLIG2,PKNOX1,Pol2,PRDM15,RELB,REST,SIN3A,SMC3,SOX10,SOX8,SP1,TARDBP,TRIM28,YY1,ZEB1,ZEB2,ZFP91,ZNF143,ZNF24	OL	HOT
chr10	115073729	115074188	1	TRIM28	OL	NOT
chr10	115129813	115130196	1	CTCF	OL	NOT
chr10	115141259	115141642	1	CTCF	OL	NOT
chr10	115417655	115418038	2	CTCF,SMC3	OL	NOT
chr10	115706488	115706871	2	CTCF,SMC3	OL	NOT
chr10	115799428	115799937	2	CTCF,REST	OL	NOT
chr10	116073442	116073881	2	SMC3,SOX8	OL	NOT
chr10	116097323	116098137	19	ASH1L,ASH2L,BMI1,BRD4,CLOCK,EWSR1,GMEB1,HCFC1,OLIG2,Pol2,RELB,REST,SMC3,SOX10,SOX8,ZEB1,ZEB2,ZFP91,ZNF24	OL	NOT
chr10	116113983	116114422	1	ZEB2	OL	NOT
chr10	116164245	116164704	1	ZNF24	OL	NOT
chr10	116248859	116249298	1	ZEB2	OL	NOT
chr10	116273332	116273821	1	ZFP91	OL	NOT
chr10	116287903	116288287	2	CTCF,SMC3	OL	NOT
chr10	116386199	116386599	2	CTCF,SMC3	OL	NOT
chr10	116444527	116444910	1	CTCF	OL	NOT
chr10	116521421	116521804	1	CTCF	OL	NOT
chr10	116558895	116559294	1	OLIG2	OL	NOT
chr10	116627382	116627765	2	CTCF,SMC3	OL	NOT
chr10	116682260	116682789	9	BRD4,CHD4,CTCF,Pol2,REST,SIN3A,SMC3,SOX8,ZHX1	OL	NOT
chr10	116690967	116691410	1	Pol2	OL	NOT
chr10	116697718	116698414	7	ASH1L,OLIG2,PRDM15,SOX8,TRIM28,YY1,ZNF24	OL	NOT
chr10	116737633	116738363	3	CREB1,EWSR1,SOX8	OL	NOT
chr10	116752842	116753676	31	ASH1L,BMI1,BRD4,CHD4,CLOCK,CTCF,DEAF1,EGR1,EWSR1,GMEB1,HCFC1,NFIB,NR3C1,NRF1,OLIG2,Pol2,PRDM15,RELB,REST,SIN3A,SMC3,SOX10,SOX8,SREBF2,TRIM28,YY1,ZEB1,ZEB2,ZFP91,ZNF143,ZNF24	OL	HOT
chr10	116756174	116756977	25	ASH1L,BMI1,BRD4,CHD4,CLOCK,DEAF1,EWSR1,GMEB1,HCFC1,MAZ,NFIB,NFIC,Pol2,PRDM15,REST,SIN3A,SMC3,SOX10,SOX8,TRIM28,YY1,ZEB1,ZEB2,ZFP91,ZNF24	OL	NOT
chr10	116761869	116762441	3	BRD4,EWSR1,SMC3	OL	NOT
chr10	116763375	116763996	6	BRD4,CLOCK,CTCF,GMEB1,SMC3,ZEB1	OL	NOT
chr10	116765486	116766000	5	CTCF,Pol2,REST,SMC3,ZFP91	OL	NOT
chr10	116787955	116788512	12	ASH1L,BRD4,CHD4,CTCF,GMEB1,REST,SMC3,SOX10,SOX8,ZEB1,ZEB2,ZFP91	OL	NOT
chr10	116796820	116797413	4	BMI1,CTCF,SMC3,ZEB1	OL	NOT
chr10	116815721	116816204	1	BMI1	OL	NOT
chr10	116834240	116834722	2	Pol2,SMC3	OL	NOT
chr10	116849258	116850158	11	ASH1L,BMI1,BRD4,HCFC1,NRF1,Pol2,PRDM15,REST,SMC3,ZEB1,ZNF24	OL	NOT
chr10	116879674	116881142	5	EWSR1,OLIG2,REST,YY1,ZEB1	OL	NOT
chr10	116961260	116962569	30	ASH1L,BHLHE40,BMI1,BRD4,CLOCK,DEAF1,EGR1,EWSR1,GMEB1,HCFC1,NFIB,NR3C1,OLIG2,Pol2,PRDM15,RELB,REST,SIN3A,SMC3,SOX10,SOX8,SP1,SREBF2,TRIM28,YY1,ZEB1,ZEB2,ZFP91,ZNF143,ZNF24	OL	HOT
chr10	116973278	116974015	18	ASH1L,BMI1,BRD4,CLOCK,GMEB1,HCFC1,NFIB,NR3C1,Pol2,PRDM15,RELB,REST,SOX8,TRIM28,ZEB1,ZEB2,ZNF143,ZNF24	OL	NOT
chr10	116984124	116984567	1	Pol2	OL	NOT
chr10	117000537	117001266	4	ASH1L,CTCF,Pol2,REST	OL	NOT
chr10	117004984	117005641	1	Pol2	OL	NOT
chr10	117094700	117095597	19	ASH1L,BMI1,BRD4,CHD4,CREB1,EWSR1,GMEB1,NFIB,OLIG2,Pol2,RELB,REST,SMC3,SOX10,TRIM28,YY1,ZEB1,ZEB2,ZFP91	OL	NOT
chr10	117112235	117112618	2	CTCF,SMC3	OL	NOT
chr10	117137692	117138588	1	BMI1	OL	NOT
chr10	117139944	117140427	1	BMI1	OL	NOT
chr10	117160884	117161716	1	BMI1	OL	NOT
chr10	117165661	117166416	8	ASH1L,BMI1,BRD4,CTCF,GMEB1,Pol2,REST,SMC3	OL	NOT
chr10	117167837	117168586	17	ASH1L,BMI1,BRD4,CHD4,CTCF,EWSR1,GMEB1,MAZ,PKNOX1,Pol2,REST,SMC3,SOX8,YY1,ZEB1,ZEB2,ZNF24	OL	NOT
chr10	117174747	117175272	7	BMI1,CTCF,Pol2,PRDM15,REST,SMC3,ZFP91	OL	NOT
chr10	117175865	117176374	3	CTCF,REST,SMC3	OL	NOT
chr10	117215410	117216066	1	ZEB2	OL	NOT
chr10	117216509	117217363	14	ASH2L,BMI1,BRD4,CHD4,CLOCK,CTCF,EGR1,Pol2,REST,SIN3A,SMC3,SOX8,YY1,ZFP91	OL	NOT
chr10	117226774	117227621	2	Pol2,TRIM28	OL	NOT
chr10	117227697	117228186	1	ZEB1	OL	NOT
chr10	117320083	117320466	2	CTCF,SMC3	OL	NOT
chr10	117375263	117376187	18	ASH1L,BMI1,BRD4,CHD4,CREB1,EWSR1,GMEB1,OLIG2,PKNOX1,Pol2,REST,SIN3A,SMC3,SOX10,SOX8,YY1,ZEB1,ZEB2	OL	NOT
chr10	117442891	117443274	2	CTCF,SMC3	OL	NOT
chr10	117496528	117496911	2	CTCF,SMC3	OL	NOT
chr10	117804402	117804801	1	OLIG2	OL	NOT
chr10	118027330	118028047	7	BRD4,GMEB1,REST,SMC3,SOX8,TRIM28,YY1	OL	NOT
chr10	118046692	118047297	21	ASH1L,BMI1,BRD4,CHD4,DEAF1,EGR1,EWSR1,GMEB1,HCFC1,Pol2,RELB,REST,SIN3A,SMC3,SOX10,SP1,YY1,ZEB1,ZEB2,ZFP91,ZNF24	OL	NOT
chr10	118209096	118209717	24	ASH1L,BMI1,BRD4,CHD4,CLOCK,DEAF1,EGR1,EWSR1,GMEB1,HCFC1,OLIG2,Pol2,RELB,REST,SIN3A,SMC3,SOX10,SOX8,YY1,ZEB1,ZEB2,ZFP91,ZNF143,ZNF24	OL	NOT
chr10	118241199	118241771	7	BMI1,BRD4,CHD4,CTCF,PRDM15,SMC3,ZEB2	OL	NOT
chr10	118259295	118259678	2	CTCF,SMC3	OL	NOT
chr10	118341998	118342576	17	ASH1L,BMI1,BRD4,CTCF,EWSR1,GMEB1,Pol2,RELB,REST,SMC3,SOX10,SOX8,TRIM28,YY1,ZEB1,ZFP91,ZNF143	OL	NOT
chr10	118423832	118424263	3	CTCF,OLIG2,SMC3	OL	NOT
chr10	118459582	118459965	2	CTCF,SMC3	OL	NOT
chr10	118474193	118474592	1	OLIG2	OL	NOT
chr10	118568210	118568739	4	CTCF,GMEB1,REST,SMC3	OL	NOT
chr10	118594312	118595159	4	BRD4,CTCF,REST,SMC3	OL	NOT
chr10	118669391	118669880	1	ZEB1	OL	NOT
chr10	118672868	118673701	26	ASH1L,BMI1,BRD4,CHD4,CLOCK,EWSR1,GMEB1,HCFC1,MAZ,NFIB,OLIG2,Pol2,PRDM15,REST,SIN3A,SMC3,SOX10,SOX8,SP1,TRIM28,YY1,ZEB1,ZEB2,ZFP91,ZNF143,ZNF24	OL	NOT
chr10	118721021	118721404	2	CTCF,SMC3	OL	NOT
chr10	118754775	118755601	47	ASH1L,BCL11A,BCL11B,BHLHE40,BHLHE41,BMI1,BRD4,CHD4,CLOCK,CREB1,CTCF,DEAF1,EGR1,EWSR1,GABPB1,GMEB1,HCFC1,MAZ,NFIB,NFIC,NR2F1,NR2F2,NR3C1,NRF1,OLIG2,PKNOX1,Pol2,PRDM15,RELB,REST,SIN3A,SMARCA5,SMC3,SOX10,SOX8,SP1,SP4,SREBF2,TARDBP,TCF12,TRIM28,YY1,ZEB1,ZEB2,ZFP91,ZNF143,ZNF24	OL	HOT
chr10	118953810	118954599	22	ASH1L,BMI1,BRD4,CLOCK,EGR1,EWSR1,GABPB1,GMEB1,HCFC1,NFIB,OLIG2,Pol2,REST,SMC3,SOX10,SRF,YY1,ZEB1,ZEB2,ZFP91,ZNF143,ZNF24	OL	NOT
chr10	119028898	119029645	4	MAZ,REST,SMC3,ZEB1	OL	NOT
chr10	119080597	119081337	23	ASH1L,BRD4,DEAF1,EWSR1,GMEB1,HCFC1,MAZ,NFIB,PKNOX1,Pol2,PRDM15,RELB,REST,SIN3A,SMC3,SOX10,SOX8,TRIM28,ZEB1,ZEB2,ZFP91,ZNF143,ZNF24	OL	NOT
chr10	119103928	119104387	2	EWSR1,SMC3	OL	NOT
chr10	119139467	119139850	1	CTCF	OL	NOT
chr10	119165190	119165539	1	SMC3	OL	NOT
chr10	119178298	119179080	24	ASH1L,BMI1,BRD4,CTCF,EGR1,EWSR1,GMEB1,HCFC1,MAZ,NRF1,Pol2,RELB,REST,SIN3A,SMC3,SOX10,SOX8,SREBF2,TRIM28,YY1,ZEB1,ZEB2,ZFP91,ZNF143	OL	NOT
chr10	119189661	119190351	13	ASH1L,BRD4,GMEB1,Pol2,REST,SMC3,SOX10,SOX8,YY1,ZEB1,ZEB2,ZFP91,ZNF24	OL	NOT
chr10	119199320	119199881	11	CHD4,CTCF,EGR1,GMEB1,MAZ,OLIG2,Pol2,PRDM15,REST,SIN3A,SMC3	OL	NOT
chr10	119207219	119207788	12	BRD4,DEAF1,EWSR1,MAZ,NRF1,Pol2,PRDM15,RELB,SMC3,YY1,ZEB1,ZNF143	OL	NOT
chr10	119209431	119209960	4	CHD4,CTCF,GMEB1,SMC3	OL	NOT
chr10	119281304	119282111	9	ASH1L,BRD4,CHD4,EGR1,PKNOX1,Pol2,REST,SMC3,SOX8	OL	NOT
chr10	119378309	119379257	4	EWSR1,GMEB1,Pol2,ZEB1	OL	NOT
chr10	119416875	119417258	2	CTCF,SMC3	OL	NOT
chr10	119445266	119445775	4	ASH1L,CTCF,REST,SMC3	OL	NOT
chr10	119489733	119490116	1	CTCF	OL	NOT
chr10	119596468	119597633	35	ASH1L,BCL11A,BMI1,BRD4,CHD4,CLOCK,CREB1,CTCF,DEAF1,EGR1,EWSR1,GMEB1,HCFC1,MAZ,NFIB,NR3C1,NRF1,OLIG2,PKNOX1,Pol2,RELB,REST,SIN3A,SMC3,SOX10,SOX8,SP1,TARDBP,TCF12,TRIM28,YY1,ZEB1,ZEB2,ZFP91,ZNF143	OL	HOT
chr10	119608324	119608722	2	CTCF,SMC3	OL	NOT
chr10	119633854	119634601	4	HCFC1,OLIG2,YY1,ZEB1	OL	NOT
chr10	119651136	119651626	4	EWSR1,Pol2,SMC3,SOX10	OL	NOT
chr10	119686408	119687255	10	ASH1L,BRD4,CHD4,CTCF,PKNOX1,Pol2,REST,SMC3,YY1,ZNF143	OL	NOT
chr10	119693225	119693974	24	ASH1L,BMI1,BRD4,CHD4,CLOCK,DEAF1,EWSR1,GMEB1,HCFC1,NFIB,OLIG2,Pol2,PRDM15,REST,SIN3A,SMC3,SOX10,SOX8,YY1,ZEB1,ZEB2,ZFP91,ZNF143,ZNF24	OL	NOT
chr10	119725543	119726249	32	ASH1L,BHLHE40,BMI1,BRD4,CHD4,CREB1,DEAF1,EGR1,EWSR1,GMEB1,HCFC1,MAZ,NFIB,NFIC,NR3C1,OLIG2,PKNOX1,Pol2,RELB,REST,SIN3A,SMC3,SOX10,SOX8,SP1,TRIM28,YY1,ZEB1,ZEB2,ZFP91,ZNF143,ZNF24	OL	HOT
chr10	119750289	119751084	26	ASH1L,BMI1,BRD4,CLOCK,CREB1,CTCF,EGR1,EWSR1,GMEB1,NFIB,OLIG2,Pol2,PRDM15,REST,SIN3A,SMC3,SOX10,SOX8,SP1,TRIM28,YY1,ZEB1,ZEB2,ZFP91,ZNF143,ZNF24	OL	NOT
chr10	119818329	119819000	13	BMI1,BRD4,CHD4,CREB1,NRF1,Pol2,RELB,REST,SIN3A,SMC3,SOX10,SOX8,ZEB1	OL	NOT
chr10	119831608	119832051	1	SOX10	OL	NOT
chr10	119859366	119859855	3	CTCF,SMC3,ZFP91	OL	NOT
chr10	119872772	119873568	6	Pol2,REST,SMC3,SOX8,YY1,ZEB1	OL	NOT
chr10	119892268	119893109	36	ASH1L,BMI1,BRD4,CHD4,CLOCK,CREB1,CTCF,DEAF1,EWSR1,GMEB1,HCFC1,MAZ,NFIC,NR3C1,NRF1,OLIG2,PKNOX1,Pol2,PRDM15,RELB,REST,SIN3A,SMARCA5,SMC3,SOX10,SOX8,SP1,SRF,TCF12,TRIM28,YY1,ZEB1,ZEB2,ZFP91,ZNF143,ZNF24	OL	HOT
chr10	120423341	120423724	2	CTCF,SMC3	OL	NOT
chr10	120459244	120459693	1	SIN3A	OL	NOT
chr10	120689830	120690229	1	OLIG2	OL	NOT
chr10	120735798	120736185	2	CTCF,SMC3	OL	NOT
chr10	120824850	120825199	1	SMC3	OL	NOT
chr10	120850988	120851808	25	ASH1L,BMI1,BRD4,CHD4,CLOCK,EGR1,EWSR1,GMEB1,HCFC1,MAZ,NFIB,Pol2,PRDM15,RELB,REST,SIN3A,SMC3,SOX10,TRIM28,YY1,ZEB1,ZEB2,ZFP91,ZNF143,ZNF24	OL	NOT
chr10	120942729	120943498	15	ASH1L,BRD4,CHD4,CLOCK,CTCF,EGR1,GMEB1,Pol2,PRDM15,REST,SIN3A,SMC3,SOX10,SOX8,YY1	OL	NOT
chr10	120945966	120946705	31	ASH1L,BHLHE40,BMI1,BRD4,CHD4,CLOCK,CREB1,CTCF,DEAF1,EGR1,EWSR1,GMEB1,HCFC1,NFIB,OLIG2,PKNOX1,Pol2,RELB,REST,SIN3A,SMC3,SOX10,SOX8,SREBF2,TRIM28,YY1,ZEB1,ZEB2,ZFP91,ZNF143,ZNF24	OL	HOT
chr10	120948819	120949572	11	BRD4,CHD4,CTCF,GMEB1,Pol2,SIN3A,SMC3,SOX8,YY1,ZEB2,ZFP91	OL	NOT
chr10	121043129	121043478	1	SMC3	OL	NOT
chr10	121104258	121104767	1	REST	OL	NOT
chr10	121106564	121107073	3	REST,SMC3,SOX8	OL	NOT
chr10	121131414	121132210	10	ASH1L,CLOCK,HCFC1,NFIB,OLIG2,RELB,SIN3A,SMC3,SOX10,ZEB1	OL	NOT
chr10	121154720	121155476	33	ASH1L,BCL11A,BMI1,BRD4,CHD4,CLOCK,CTCF,DEAF1,EGR1,EWSR1,GMEB1,HCFC1,NFIB,NR3C1,OLIG2,PKNOX1,Pol2,PRDM15,RELB,REST,SIN3A,SMC3,SOX10,SOX8,SP1,SRF,TRIM28,YY1,ZEB1,ZEB2,ZFP91,ZNF143,ZNF24	OL	HOT
chr10	121158893	121159242	1	SMC3	OL	NOT
chr10	121185609	121186413	13	ASH1L,BRD4,EWSR1,OLIG2,Pol2,PRDM15,REST,SOX8,TRIM28,YY1,ZEB2,ZFP91,ZNF24	OL	NOT
chr10	121187881	121188441	8	BRD4,CLOCK,CTCF,GMEB1,REST,SMC3,YY1,ZEB2	OL	NOT
chr10	121216621	121217258	15	ASH1L,BMI1,BRD4,CLOCK,GMEB1,HCFC1,OLIG2,Pol2,REST,SMC3,SOX10,YY1,ZEB1,ZEB2,ZFP91	OL	NOT
chr10	121312413	121312912	1	ASH1L	OL	NOT
chr10	121332937	121333593	11	BRD4,CLOCK,Pol2,PRDM15,REST,SMC3,SOX8,TRIM28,YY1,ZEB1,ZFP91	OL	NOT
chr10	121368396	121369098	2	ASH1L,SMC3	OL	NOT
chr10	121436839	121437417	11	ASH1L,ASH2L,BRD4,EWSR1,Pol2,REST,SIN3A,SMC3,ZEB1,ZEB2,ZFP91	OL	NOT
chr10	121450224	121450937	5	ASH1L,Pol2,REST,SMC3,YY1	OL	NOT
chr10	121485538	121486302	19	ASH1L,ASH2L,BRD4,CLOCK,GMEB1,HCFC1,NFIB,OLIG2,Pol2,PRDM15,RELB,SMC3,SRF,TRIM28,YY1,ZEB1,ZFP91,ZNF143,ZNF24	OL	NOT
chr10	121501695	121502223	4	BRD4,OLIG2,SMC3,TRIM28	OL	NOT
chr10	121523332	121524220	25	ASH1L,BMI1,BRD4,CHD4,CTCF,EWSR1,GMEB1,HCFC1,NFIB,NR3C1,OLIG2,Pol2,PRDM15,RELB,REST,SIN3A,SMC3,SOX10,SOX8,TARDBP,YY1,ZEB1,ZEB2,ZFP91,ZNF24	OL	NOT
chr10	121530553	121531394	2	SOX8,YY1	OL	NOT
chr10	121532333	121533121	15	ASH1L,BRD4,CHD4,GMEB1,HCFC1,Pol2,RELB,REST,SIN3A,SMC3,SOX10,SOX8,YY1,ZFP91,ZNF143	OL	NOT
chr10	121536122	121536980	24	ASH1L,BMI1,BRD4,CHD4,EGR1,EWSR1,GMEB1,HCFC1,PKNOX1,Pol2,RELB,REST,SIN3A,SMC3,SOX10,SOX8,SREBF2,TRIM28,YY1,ZEB1,ZEB2,ZFP91,ZNF143,ZNF24	OL	NOT
chr10	121539726	121540225	1	ASH1L	OL	NOT
chr10	121550078	121550587	1	REST	OL	NOT
chr10	121558233	121558726	3	BRD4,SMC3,TRIM28	OL	NOT
chr10	121566440	121567336	8	ASH1L,REST,SMC3,SOX8,ZEB1,ZEB2,ZNF143,ZNF24	OL	NOT
chr10	121580062	121580585	2	OLIG2,YY1	OL	NOT
chr10	121593241	121593914	3	Pol2,SMC3,YY1	OL	NOT
chr10	121595945	121596473	3	EWSR1,Pol2,SMC3	OL	NOT
chr10	121597068	121597860	4	BRD4,CHD4,CTCF,SMC3	OL	NOT
chr10	121598309	121598990	4	BRD4,Pol2,SMC3,ZNF24	OL	NOT
chr10	121608469	121609069	4	BRD4,CTCF,SMC3,YY1	OL	NOT
chr10	121609823	121610618	6	ASH1L,CHD4,EWSR1,REST,SMC3,ZEB1	OL	NOT
chr10	121617072	121617878	31	ASH1L,ASH2L,BMI1,BRD4,CHD4,CLOCK,CTCF,DEAF1,EGR1,EWSR1,GMEB1,HCFC1,NR3C1,OLIG2,Pol2,PRDM15,RELB,REST,SIN3A,SMC3,SOX10,SOX8,SP1,SREBF2,TRIM28,YY1,ZEB1,ZEB2,ZFP91,ZNF143,ZNF24	OL	HOT
chr10	121646937	121647436	1	ASH1L	OL	NOT
chr10	121647918	121648996	20	ASH1L,BRD4,CHD4,CLOCK,EWSR1,GMEB1,OLIG2,Pol2,PRDM15,RELB,REST,SMC3,SOX10,SOX8,TARDBP,TRIM28,YY1,ZEB1,ZEB2,ZNF24	OL	NOT
chr10	121662921	121663270	1	SMC3	OL	NOT
chr10	121734554	121735136	2	CTCF,SMC3	OL	NOT
chr10	121823960	121824360	2	CTCF,SMC3	OL	NOT
chr10	121886927	121887625	6	BRD4,CTCF,Pol2,SMC3,SOX8,ZFP91	OL	NOT
chr10	121900424	121900944	6	CTCF,OLIG2,Pol2,SMC3,SOX10,YY1	OL	NOT
chr10	121910577	121911287	9	BRD4,NFIB,RELB,REST,SOX8,TRIM28,ZEB1,ZFP91,ZNF24	OL	NOT
chr10	121921400	121922103	10	ASH1L,BRD4,GMEB1,HCFC1,Pol2,REST,SMC3,SOX8,TRIM28,ZEB2	OL	NOT
chr10	121927915	121928439	7	CHD4,EWSR1,HCFC1,OLIG2,SMC3,SOX8,YY1	OL	NOT
chr10	121975068	121975527	2	BRD4,SMC3	OL	NOT
chr10	122142748	122143875	16	BRD4,CHD4,CTCF,EWSR1,GMEB1,HCFC1,NFIB,OLIG2,Pol2,RELB,REST,SIN3A,SMC3,YY1,ZEB2,ZFP91	OL	NOT
chr10	122152343	122153119	37	ASH1L,ASH2L,BCL11A,BMI1,BRD4,CHD4,CLOCK,CREB1,CTCF,DEAF1,EGR1,EWSR1,GMEB1,HCFC1,MAZ,NFIB,NR3C1,OLIG2,PKNOX1,Pol2,PRDM15,RELB,REST,SIN3A,SMC3,SOX10,SOX8,SP1,SREBF2,TCF12,TRIM28,YY1,ZEB1,ZEB2,ZFP91,ZNF143,ZNF24	OL	HOT
chr10	122154881	122155340	1	BRD4	OL	NOT
chr10	122164020	122164641	6	ASH1L,BRD4,CHD4,Pol2,SMC3,YY1	OL	NOT
chr10	122192189	122192608	1	PRDM15	OL	NOT
chr10	122213716	122214388	11	ASH1L,BRD4,CTCF,HCFC1,PKNOX1,Pol2,PRDM15,REST,SMC3,SOX10,ZEB2	OL	NOT
chr10	122267973	122268489	5	ASH1L,CTCF,REST,SMC3,SOX10	OL	NOT
chr10	122279480	122280116	10	ASH1L,CHD4,CLOCK,CTCF,Pol2,PRDM15,REST,SMC3,SOX10,YY1	OL	NOT
chr10	122286848	122287430	12	ASH1L,EWSR1,HCFC1,NFIB,OLIG2,Pol2,PRDM15,RELB,REST,SMC3,SOX8,ZEB2	OL	NOT
chr10	122298696	122299531	17	ASH1L,BMI1,BRD4,CTCF,GMEB1,HCFC1,Pol2,REST,SIN3A,SMC3,SOX10,SOX8,TRIM28,YY1,ZEB1,ZEB2,ZFP91	OL	NOT
chr10	122303236	122304059	10	BMI1,BRD4,EWSR1,NFIB,RELB,TRIM28,YY1,ZEB1,ZFP91,ZNF143	OL	NOT
chr10	122331428	122332298	25	ASH1L,BMI1,BRD4,CHD4,CLOCK,CTCF,EWSR1,GMEB1,HCFC1,OLIG2,Pol2,PRDM15,RELB,REST,SIN3A,SMC3,SOX10,SOX8,TRIM28,YY1,ZEB1,ZEB2,ZFP91,ZNF143,ZNF24	OL	NOT
chr10	122342556	122343075	9	ASH1L,BRD4,CTCF,Pol2,REST,SMC3,SOX8,ZEB1,ZFP91	OL	NOT
chr10	122344585	122345285	7	ASH1L,BRD4,Pol2,REST,SIN3A,SOX8,ZEB2	OL	NOT
chr10	122368452	122369244	29	ASH1L,ASH2L,BMI1,BRD4,CLOCK,CREB1,DEAF1,EGR1,EWSR1,GMEB1,HCFC1,NFIB,Pol2,PRDM15,RELB,REST,SIN3A,SMC3,SOX10,SOX8,SP1,TRIM28,YY1,ZEB1,ZEB2,ZFP91,ZHX1,ZNF143,ZNF24	OL	NOT
chr10	122374156	122374892	6	BRD4,Pol2,PRDM15,SMC3,ZFP91,ZNF143	OL	NOT
chr10	122435228	122435611	1	CTCF	OL	NOT
chr10	122457846	122458522	10	ASH1L,CLOCK,REST,SMC3,SOX8,TRIM28,YY1,ZEB1,ZEB2,ZFP91	OL	NOT
chr10	122458958	122459307	1	SMC3	OL	NOT
chr10	122461309	122461768	2	BRD4,SMC3	OL	NOT
chr10	122462078	122462847	2	BRD4,SMC3	OL	NOT
chr10	122463878	122464447	1	SMC3	OL	NOT
chr10	122469165	122469664	5	ASH1L,OLIG2,SMC3,SOX8,ZFP91	OL	NOT
chr10	122475037	122475496	1	BRD4	OL	NOT
chr10	122478798	122479632	8	ASH1L,CLOCK,OLIG2,Pol2,PRDM15,REST,SMC3,ZFP91	OL	NOT
chr10	122485679	122486168	3	BRD4,SMC3,ZEB1	OL	NOT
chr10	122487248	122487747	2	ASH1L,SMC3	OL	NOT
chr10	122492998	122493706	1	REST	OL	NOT
chr10	122494711	122495389	3	ASH1L,Pol2,SOX8	OL	NOT
chr10	122498420	122499216	4	ASH1L,REST,SMC3,YY1	OL	NOT
chr10	122504411	122505230	39	ASH1L,BCL11A,BHLHE40,BMI1,BRD4,CHD4,CLOCK,CREB1,CTCF,DEAF1,EGR1,EWSR1,GMEB1,HCFC1,MAZ,NFIB,NFIC,NR2F1,NR3C1,OLIG2,PKNOX1,Pol2,PRDM15,RELB,REST,SIN3A,SMC3,SOX10,SOX8,SP1,SREBF2,TARDBP,TCF12,YY1,ZEB1,ZEB2,ZFP91,ZNF143,ZNF24	OL	HOT
chr10	122515014	122515457	1	Pol2	OL	NOT
chr10	122551480	122551829	1	SMC3	OL	NOT
chr10	122565583	122566368	11	ASH1L,BMI1,BRD4,CTCF,Pol2,REST,SIN3A,SMC3,SOX10,SOX8,ZEB2	OL	NOT
chr10	122567110	122567459	1	SMC3	OL	NOT
chr10	122571820	122572520	5	BRD4,DEAF1,RELB,SMC3,ZEB1	OL	NOT
chr10	122648625	122649357	5	CTCF,Pol2,REST,SMC3,SOX8	OL	NOT
chr10	122688456	122688943	3	CTCF,PKNOX1,SMC3	OL	NOT
chr10	122702260	122702769	4	CTCF,Pol2,REST,SMC3	OL	NOT
chr10	122703759	122704268	11	ASH1L,BRD4,CTCF,Pol2,PRDM15,REST,SMC3,SOX8,ZEB1,ZEB2,ZFP91	OL	NOT
chr10	122782406	122783557	12	ASH1L,BMI1,BRD4,EWSR1,GMEB1,NFIB,REST,SIN3A,SMC3,TRIM28,ZEB1,ZNF24	OL	NOT
chr10	122879318	122880029	28	ASH1L,BMI1,BRD4,CHD4,CREB1,DEAF1,EGR1,EWSR1,GMEB1,HCFC1,NFIB,NRF1,PKNOX1,Pol2,PRDM15,RELB,REST,SIN3A,SMC3,SOX10,SOX8,TRIM28,YY1,ZEB1,ZEB2,ZFP91,ZNF143,ZNF24	OL	NOT
chr10	122911839	122912348	1	REST	OL	NOT
chr10	122953959	122954797	42	ASH1L,BCL11A,BHLHE40,BHLHE41,BRD4,CHD4,CLOCK,CREB1,CTCF,DEAF1,EGR1,EWSR1,GABPB1,GMEB1,HCFC1,MAZ,NFIB,NFIC,NR2F1,NR3C1,NRF1,OLIG2,PKNOX1,Pol2,PRDM15,RELB,REST,SIN3A,SMC3,SOX10,SOX8,SP1,SREBF2,TCF12,TRIM28,YY1,ZEB1,ZEB2,ZFP91,ZHX1,ZNF143,ZNF24	OL	HOT
chr10	122980084	122980957	32	ASH1L,ASH2L,BRD4,CHD4,CLOCK,CREB1,CTCF,DEAF1,EGR1,EWSR1,GMEB1,HCFC1,MAZ,NFIB,NRF1,OLIG2,PKNOX1,Pol2,PRDM15,RELB,REST,SMARCA5,SMC3,SOX10,SOX8,SP1,SREBF2,TCF12,TRIM28,YY1,ZEB1,ZFP91	OL	HOT
chr10	123008580	123009337	38	ASH1L,BHLHE41,BMI1,BRD4,CHD4,CLOCK,CREB1,CTCF,DEAF1,EGR1,EWSR1,GMEB1,HCFC1,MAZ,NFIB,NFIC,NR3C1,OLIG2,PKNOX1,Pol2,PRDM15,RELB,REST,SIN3A,SMARCA5,SMC3,SOX10,SOX8,SP1,SREBF2,TRIM28,YY1,ZEB1,ZEB2,ZFP91,ZHX1,ZNF143,ZNF24	OL	HOT
chr10	123043267	123043808	9	ASH1L,BMI1,BRD4,CTCF,Pol2,PRDM15,REST,SMC3,ZFP91	OL	NOT
chr10	123044456	123044805	1	SMC3	OL	NOT
chr10	123132917	123133617	16	ASH1L,BMI1,BRD4,CHD4,CTCF,EWSR1,HCFC1,Pol2,PRDM15,REST,SMC3,SOX10,SOX8,YY1,ZEB2,ZNF24	OL	NOT
chr10	123134523	123135006	1	BMI1	OL	NOT
chr10	123139377	123139860	1	BMI1	OL	NOT
chr10	123149949	123150408	1	EWSR1	OL	NOT
chr10	123151412	123151871	1	EWSR1	OL	NOT
chr10	123153903	123154761	46	ASH1L,ASH2L,BHLHE40,BHLHE41,BMI1,BRD4,CHD4,CLOCK,CREB1,CTCF,DEAF1,E2F1,EGR1,EWSR1,GABPB1,GMEB1,HCFC1,MAZ,NFIB,NFIC,NR2F2,NR3C1,NRF1,OLIG2,PKNOX1,Pol2,PRDM15,RELB,REST,SIN3A,SMARCA5,SMC3,SOX10,SOX8,SP1,SP4,SREBF2,TARDBP,TCF12,TRIM28,YY1,ZEB1,ZEB2,ZFP91,ZNF143,ZNF24	OL	HOT
chr10	123202513	123202862	1	SMC3	OL	NOT
chr10	123300978	123301754	24	ASH1L,ASH2L,BMI1,BRD4,CHD4,CLOCK,CTCF,EWSR1,GMEB1,MAZ,PKNOX1,Pol2,RELB,REST,SIN3A,SMC3,SOX10,SOX8,TRIM28,YY1,ZEB1,ZEB2,ZFP91,ZNF143	OL	NOT
chr10	123320844	123321193	1	SMC3	OL	NOT
chr10	123331267	123331847	5	ASH1L,BMI1,HCFC1,PRDM15,ZEB2	OL	NOT
chr10	123366955	123367640	23	ASH1L,BMI1,BRD4,CLOCK,EWSR1,HCFC1,NFIB,OLIG2,Pol2,RELB,REST,SIN3A,SMC3,SOX10,SOX8,SP1,SRF,TRIM28,YY1,ZEB1,ZEB2,ZFP91,ZNF143	OL	NOT
chr10	123380703	123381286	2	CTCF,SMC3	OL	NOT
chr10	123498304	123498653	1	SMC3	OL	NOT
chr10	123530122	123530611	1	ZEB1	OL	NOT
chr10	123559142	123559920	37	ASH1L,ASH2L,BMI1,BRD4,CHD4,CLOCK,CREB1,CTCF,DEAF1,EGR1,EWSR1,GMEB1,HCFC1,MAZ,NFIB,NFIC,NR3C1,OLIG2,PKNOX1,Pol2,PRDM15,RELB,REST,SIN3A,SMARCA5,SMC3,SOX10,SOX8,SP1,SREBF2,TRIM28,YY1,ZEB1,ZEB2,ZFP91,ZNF143,ZNF24	OL	HOT
chr10	123582102	123582611	4	CTCF,OLIG2,REST,SMC3	OL	NOT
chr10	123583641	123584024	2	CTCF,SMC3	OL	NOT
chr10	123614869	123615378	1	REST	OL	NOT
chr10	123684959	123685358	1	OLIG2	OL	NOT
chr10	123967606	123968115	3	CTCF,REST,SMC3	OL	NOT
chr10	123994530	123995073	8	BRD4,CTCF,GMEB1,MAZ,Pol2,REST,SMC3,ZEB1	OL	NOT
chr10	123995881	123996230	1	SMC3	OL	NOT
chr10	124174527	124175070	1	CLOCK	OL	NOT
chr10	124389110	124389654	9	BRD4,CTCF,MAZ,Pol2,SMC3,SOX10,ZEB1,ZFP91,ZNF24	OL	NOT
chr10	124403474	124403857	1	CTCF	OL	NOT
chr10	124418074	124418533	2	EWSR1,SMC3	OL	NOT
chr10	124418702	124419604	30	ASH1L,BMI1,BRD4,CHD4,CLOCK,CREB1,CTCF,DEAF1,EWSR1,GMEB1,HCFC1,MAZ,OLIG2,PKNOX1,Pol2,PRDM15,REST,SIN3A,SMC3,SOX10,SOX8,SP1,SREBF2,TRIM28,YY1,ZEB1,ZEB2,ZFP91,ZNF143,ZNF24	OL	HOT
chr10	124461547	124462031	7	BRD4,EWSR1,SMC3,SOX10,TRIM28,ZEB1,ZNF143	OL	NOT
chr10	124521150	124521947	18	ASH1L,BMI1,BRD4,CHD4,EWSR1,HCFC1,NFIB,Pol2,PRDM15,REST,SIN3A,SMC3,SOX10,SP1,YY1,ZEB2,ZFP91,ZNF143	OL	NOT
chr10	124524797	124525518	6	BRD4,HCFC1,Pol2,REST,SMC3,SOX8	OL	NOT
chr10	124530050	124530815	13	BMI1,BRD4,CHD4,CTCF,EGR1,GMEB1,Pol2,REST,SIN3A,SMC3,SOX8,SREBF2,ZEB2	OL	NOT
chr10	124539964	124540789	12	ASH1L,BMI1,BRD4,CHD4,CTCF,EGR1,NR2F1,REST,SMC3,SOX8,ZEB2,ZFP91	OL	NOT
chr10	124557777	124558303	3	ASH1L,EWSR1,SMC3	OL	NOT
chr10	124567379	124567915	3	BRD4,SMC3,YY1	OL	NOT
chr10	124588704	124589329	5	BRD4,OLIG2,Pol2,REST,SOX10	OL	NOT
chr10	124589615	124590187	6	EWSR1,Pol2,REST,SIN3A,SMC3,ZFP91	OL	NOT
chr10	124604896	124605672	28	ASH1L,BMI1,BRD4,CHD4,CLOCK,DEAF1,EWSR1,GMEB1,HCFC1,MAZ,NFIB,NR3C1,OLIG2,Pol2,PRDM15,RELB,REST,SIN3A,SMC3,SOX10,SOX8,SP1,TRIM28,YY1,ZEB1,ZFP91,ZNF143,ZNF24	OL	NOT
chr10	124618951	124619440	1	ZFP91	OL	NOT
chr10	124621610	124622181	8	ASH1L,BRD4,CLOCK,SMC3,SOX10,TRIM28,YY1,ZFP91	OL	NOT
chr10	124624510	124624859	1	SMC3	OL	NOT
chr10	124629218	124630231	6	HCFC1,OLIG2,REST,SMC3,YY1,ZFP91	OL	NOT
chr10	124631984	124632568	1	CTCF	OL	NOT
chr10	124646413	124646912	1	ZNF143	OL	NOT
chr10	124648730	124649802	20	ASH1L,BRD4,CHD4,CTCF,EWSR1,OLIG2,PKNOX1,Pol2,PRDM15,RELB,REST,SIN3A,SMC3,SOX10,SOX8,YY1,ZEB2,ZFP91,ZNF143,ZNF24	OL	NOT
chr10	124670856	124671315	1	EWSR1	OL	NOT
chr10	124671361	124673042	31	ASH1L,BHLHE41,BMI1,BRD4,CHD4,CLOCK,CTCF,EGR1,GABPB1,HCFC1,NFIB,NFIC,PKNOX1,Pol2,PRDM15,RELB,REST,SIN3A,SMARCA5,SMC3,SOX10,SOX8,SREBF2,TARDBP,TCF12,TRIM28,YY1,ZEB1,ZEB2,ZFP91,ZNF143	OL	HOT
chr10	124676150	124676609	1	BRD4	OL	NOT
chr10	124685269	124685846	2	ASH1L,REST	OL	NOT
chr10	124686879	124687681	30	ASH1L,BMI1,BRD4,CHD4,CLOCK,CREB1,CTCF,DEAF1,EGR1,EWSR1,GMEB1,HCFC1,MAZ,NFIB,Pol2,PRDM15,RELB,REST,SIN3A,SMC3,SOX10,SOX8,SP1,TRIM28,YY1,ZEB1,ZEB2,ZFP91,ZNF143,ZNF24	OL	HOT
chr10	124691537	124691980	1	SOX10	OL	NOT
chr10	124693860	124694531	10	BMI1,BRD4,GMEB1,HCFC1,Pol2,PRDM15,SMC3,SOX8,YY1,ZEB1	OL	NOT
chr10	124703594	124704423	30	ASH1L,BMI1,BRD4,CHD4,CLOCK,CREB1,CTCF,EWSR1,GMEB1,HCFC1,MAZ,NR3C1,OLIG2,PKNOX1,Pol2,PRDM15,RELB,REST,SIN3A,SMC3,SOX10,SOX8,TARDBP,TCF12,YY1,ZEB1,ZEB2,ZFP91,ZNF143,ZNF24	OL	HOT
chr10	124705060	124706539	5	BRD4,CTCF,Pol2,SMC3,ZEB2	OL	NOT
chr10	124709120	124709623	1	YY1	OL	NOT
chr10	124719311	124720111	30	ASH1L,BMI1,BRD4,CHD4,CLOCK,CTCF,EGR1,EWSR1,GMEB1,HCFC1,NFIB,NR3C1,OLIG2,PKNOX1,Pol2,PRDM15,RELB,REST,SIN3A,SMC3,SOX10,SOX8,SP1,SREBF2,TRIM28,YY1,ZEB1,ZEB2,ZFP91,ZNF24	OL	HOT
chr10	124724498	124725265	40	ASH1L,BMI1,BRD4,CHD4,CLOCK,CREB1,CTCF,DEAF1,EGR1,EWSR1,GABPB1,GMEB1,HCFC1,MITF,NFIB,NFIC,NR2F1,NR3C1,OLIG2,PKNOX1,Pol2,RELB,REST,SIN3A,SMC3,SOX10,SOX8,SP1,SREBF2,SRF,TARDBP,TCF12,TRIM28,YY1,ZEB1,ZEB2,ZFP91,ZHX1,ZNF143,ZNF24	OL	HOT
chr10	124733149	124733652	1	YY1	OL	NOT
chr10	124736351	124737114	26	ASH1L,BMI1,BRD4,CHD4,CLOCK,CTCF,EWSR1,GMEB1,MAZ,NFIB,NR3C1,OLIG2,PKNOX1,Pol2,RELB,REST,SIN3A,SMC3,SOX10,SOX8,YY1,ZEB1,ZEB2,ZFP91,ZNF143,ZNF24	OL	NOT
chr10	124740647	124741086	1	SOX8	OL	NOT
chr10	124741162	124741797	14	ASH1L,BRD4,CHD4,CTCF,EGR1,EWSR1,GMEB1,NFIB,Pol2,REST,SMC3,YY1,ZFP91,ZNF24	OL	NOT
chr10	124742342	124743023	3	CTCF,REST,SMC3	OL	NOT
chr10	124745647	124746030	1	CTCF	OL	NOT
chr10	124791331	124792288	11	BMI1,BRD4,CHD4,CTCF,EWSR1,GMEB1,MAZ,Pol2,SMC3,ZEB2,ZFP91	OL	NOT
chr10	124801515	124802038	25	ASH1L,BRD4,CHD4,DEAF1,EGR1,EWSR1,HCFC1,OLIG2,PKNOX1,Pol2,PRDM15,RELB,REST,SIN3A,SMC3,SOX10,SOX8,SREBF2,TRIM28,YY1,ZEB1,ZEB2,ZFP91,ZNF143,ZNF24	OL	NOT
chr10	124827497	124827880	1	CTCF	OL	NOT
chr10	124916477	124917156	17	BRD4,CLOCK,CREB1,DEAF1,EWSR1,GMEB1,HCFC1,NFIB,Pol2,PRDM15,REST,SMC3,SOX10,YY1,ZEB1,ZFP91,ZNF143	OL	NOT
chr10	124917542	124917985	1	Pol2	OL	NOT
chr10	124992373	124993094	10	BRD4,CLOCK,CTCF,GMEB1,REST,SIN3A,SMC3,SOX8,ZEB2,ZFP91	OL	NOT
chr10	125000446	125001676	10	ASH1L,BRD4,CHD4,CTCF,GMEB1,Pol2,SMC3,SOX8,YY1,ZNF24	OL	NOT
chr10	125005046	125005395	1	SMC3	OL	NOT
chr10	125006965	125007802	2	Pol2,REST	OL	NOT
chr10	125015266	125015709	1	Pol2	OL	NOT
chr10	125023843	125024192	1	SMC3	OL	NOT
chr10	125038592	125039120	6	ASH1L,CTCF,Pol2,REST,SMARCA5,SMC3	OL	NOT
chr10	125047988	125048684	10	BRD4,CHD4,CTCF,Pol2,PRDM15,REST,SMC3,SOX8,YY1,ZEB2	OL	NOT
chr10	125057141	125057900	37	ASH1L,ASH2L,BMI1,BRD4,CHD4,CLOCK,CREB1,DEAF1,EGR1,EWSR1,GABPB1,GMEB1,HCFC1,MAZ,MITF,NFIB,NFIC,NR2F2,NR3C1,OLIG2,PKNOX1,Pol2,PRDM15,RELB,REST,SIN3A,SMARCA5,SMC3,SOX10,SOX8,SP1,TRIM28,YY1,ZEB1,ZEB2,ZFP91,ZNF143	OL	HOT
chr10	125060973	125061712	14	BRD4,CHD4,CTCF,EGR1,GMEB1,OLIG2,Pol2,REST,SIN3A,SMC3,SOX10,ZEB2,ZFP91,ZNF143	OL	NOT
chr10	125062733	125063577	13	BRD4,CHD4,EGR1,Pol2,PRDM15,REST,SIN3A,SMC3,SOX8,TRIM28,YY1,ZEB1,ZFP91	OL	NOT
chr10	125123761	125124289	4	OLIG2,REST,SOX10,ZEB1	OL	NOT
chr10	125144965	125145625	5	CTCF,Pol2,REST,SMC3,SOX8	OL	NOT
chr10	125152808	125153559	20	BMI1,BRD4,CHD4,CTCF,EWSR1,GMEB1,HCFC1,NFIB,NR3C1,OLIG2,Pol2,REST,SMC3,SOX10,TRIM28,YY1,ZEB1,ZEB2,ZFP91,ZNF24	OL	NOT
chr10	125158620	125159079	3	EWSR1,Pol2,SMC3	OL	NOT
chr10	125161424	125161773	1	SMC3	OL	NOT
chr10	125719290	125720022	40	ASH1L,ASH2L,BHLHE41,BMI1,BRD4,CHD4,CLOCK,CREB1,DEAF1,E2F1,EGR1,EWSR1,GMEB1,HCFC1,MAZ,NFIB,NR2F2,NR3C1,NRF1,OLIG2,PKNOX1,Pol2,PRDM15,RELB,REST,SIN3A,SMC3,SOX10,SOX8,SP1,SP4,SREBF2,TARDBP,TRIM28,YY1,ZEB1,ZEB2,ZHX1,ZNF143,ZNF24	OL	HOT
chr10	125740249	125740738	1	ZEB1	OL	NOT
chr10	125795007	125795745	31	ASH1L,BMI1,BRD4,CHD4,CLOCK,CTCF,DEAF1,EGR1,EWSR1,GMEB1,HCFC1,MAZ,NFIB,NR3C1,OLIG2,PKNOX1,Pol2,RELB,REST,SIN3A,SMC3,SOX10,SOX8,SP1,TRIM28,YY1,ZEB1,ZEB2,ZFP91,ZNF143,ZNF24	OL	HOT
chr10	125823001	125823940	21	ASH1L,BMI1,BRD4,CLOCK,EGR1,EWSR1,GMEB1,HCFC1,NRF1,Pol2,RELB,REST,SIN3A,SMC3,SOX10,SOX8,SP1,TRIM28,YY1,ZEB1,ZNF143	OL	NOT
chr10	125844784	125845391	3	REST,SMC3,ZFP91	OL	NOT
chr10	125868397	125868780	2	CTCF,SMC3	OL	NOT
chr10	125895387	125896063	3	Pol2,REST,SMC3	OL	NOT
chr10	125896278	125897037	14	BMI1,BRD4,CTCF,EWSR1,GMEB1,HCFC1,Pol2,RELB,REST,SMC3,SOX8,TRIM28,YY1,ZEB1	OL	NOT
chr10	125934222	125934731	2	REST,SMC3	OL	NOT
chr10	125982196	125982725	5	BMI1,BRD4,CTCF,Pol2,SMC3	OL	NOT
chr10	126062314	126063140	26	ASH1L,BMI1,BRD4,CHD4,CLOCK,EWSR1,GMEB1,HCFC1,NFIB,OLIG2,Pol2,PRDM15,RELB,REST,SIN3A,SMC3,SOX10,SOX8,SRF,TRIM28,YY1,ZEB1,ZEB2,ZFP91,ZNF143,ZNF24	OL	NOT
chr10	126240430	126240962	5	ASH1L,BRD4,REST,SMC3,SOX8	OL	NOT
chr10	126242799	126243384	11	ASH1L,BRD4,GMEB1,OLIG2,Pol2,SIN3A,SMC3,SOX8,YY1,ZEB1,ZEB2	OL	NOT
chr10	126302850	126303279	2	CTCF,SMC3	OL	NOT
chr10	126386984	126387473	3	CTCF,SMC3,ZEB1	OL	NOT
chr10	126388232	126388675	1	Pol2	OL	NOT
chr10	126391081	126391430	1	SMC3	OL	NOT
chr10	126465790	126466139	1	SMC3	OL	NOT
chr10	126504119	126504468	1	SMC3	OL	NOT
chr10	126525179	126525934	8	ASH1L,EGR1,GMEB1,HCFC1,OLIG2,Pol2,SMC3,YY1	OL	NOT
chr10	126561377	126562147	28	ASH1L,ASH2L,BMI1,BRD4,CHD4,CLOCK,CREB1,EWSR1,GMEB1,HCFC1,NFIB,NR3C1,OLIG2,PKNOX1,Pol2,PRDM15,RELB,REST,SIN3A,SMC3,SOX10,SOX8,SP1,TRIM28,YY1,ZEB1,ZEB2,ZFP91	OL	NOT
chr10	126565515	126565864	1	SMC3	OL	NOT
chr10	126595182	126595531	1	SMC3	OL	NOT
chr10	126597912	126598616	6	ASH1L,CTCF,SIN3A,SMC3,YY1,ZEB1	OL	NOT
chr10	126609492	126610082	14	ASH1L,BRD4,HCFC1,Pol2,RELB,REST,SIN3A,SMC3,SOX10,SOX8,YY1,ZEB2,ZFP91,ZNF143	OL	NOT
chr10	126628606	126629491	23	ASH1L,BRD4,CHD4,CLOCK,DEAF1,GMEB1,HCFC1,NR3C1,OLIG2,Pol2,PRDM15,RELB,REST,SMC3,SOX10,SOX8,SREBF2,TARDBP,YY1,ZEB1,ZEB2,ZFP91,ZNF143	OL	NOT
chr10	126658823	126659576	5	CREB1,REST,SIN3A,SOX8,YY1	OL	NOT
chr10	126663231	126664009	38	ASH1L,ASH2L,BHLHE40,BMI1,BRD4,CHD4,CLOCK,CTCF,DEAF1,EGR1,EWSR1,GMEB1,HCFC1,NFIB,NFIC,NR3C1,OLIG2,PKNOX1,Pol2,PRDM15,RELB,REST,SIN3A,SMC3,SOX10,SOX8,SP1,SREBF2,SRF,TARDBP,TCF12,TRIM28,YY1,ZEB1,ZEB2,ZFP91,ZNF143,ZNF24	OL	HOT
chr10	126667478	126667917	1	SOX8	OL	NOT
chr10	126668519	126668868	1	SMC3	OL	NOT
chr10	126670780	126671681	26	ASH1L,BMI1,BRD4,CHD4,CLOCK,DEAF1,EGR1,EWSR1,GMEB1,HCFC1,OLIG2,PKNOX1,Pol2,PRDM15,RELB,REST,SIN3A,SMC3,SOX10,SOX8,YY1,ZEB1,ZEB2,ZFP91,ZNF143,ZNF24	OL	NOT
chr10	126673464	126674257	11	ASH1L,CLOCK,EWSR1,HCFC1,OLIG2,Pol2,RELB,SMC3,ZEB1,ZFP91,ZNF24	OL	NOT
chr10	126675073	126675782	3	OLIG2,SMC3,YY1	OL	NOT
chr10	126748952	126749693	18	ASH1L,BMI1,BRD4,CHD4,CTCF,EGR1,GMEB1,PKNOX1,Pol2,PRDM15,REST,SMC3,SOX10,SOX8,SREBF2,TRIM28,ZEB2,ZNF143	OL	NOT
chr10	126838872	126839657	22	ASH1L,BMI1,BRD4,CLOCK,EGR1,EWSR1,GMEB1,HCFC1,NFIB,Pol2,PRDM15,RELB,REST,SIN3A,SMARCA5,SMC3,SOX10,SOX8,SP1,TRIM28,ZEB1,ZEB2	OL	NOT
chr10	126905244	126905593	1	SMC3	OL	NOT
chr10	126908150	126908593	1	Pol2	OL	NOT
chr10	126917444	126917793	1	SMC3	OL	NOT
chr10	126939614	126940236	27	ASH1L,BMI1,BRD4,CHD4,CLOCK,CTCF,DEAF1,EGR1,EWSR1,GMEB1,HCFC1,NFIC,NR3C1,Pol2,PRDM15,RELB,REST,SIN3A,SMC3,SOX10,SOX8,TRIM28,YY1,ZEB1,ZEB2,ZFP91,ZNF143	OL	NOT
chr10	126950297	126951063	32	ASH1L,BMI1,BRD4,CHD4,CLOCK,DEAF1,EGR1,EWSR1,GMEB1,HCFC1,NFIB,NR2F2,NR3C1,OLIG2,PKNOX1,Pol2,PRDM15,RELB,REST,SIN3A,SMC3,SOX10,SOX8,SREBF2,TARDBP,TRIM28,YY1,ZEB1,ZEB2,ZFP91,ZNF143,ZNF24	OL	HOT
chr10	126955569	126956442	10	ASH1L,BRD4,CLOCK,Pol2,REST,SMC3,SOX10,SOX8,YY1,ZEB2	OL	NOT
chr10	126972911	126973354	1	Pol2	OL	NOT
chr10	126974928	126975664	4	BRD4,SMC3,SOX8,YY1	OL	NOT
chr10	127168211	127168883	7	CLOCK,OLIG2,Pol2,SMC3,YY1,ZEB1,ZEB2	OL	NOT
chr10	127228216	127228675	1	BRD4	OL	NOT
chr10	127368907	127369410	1	YY1	OL	NOT
chr10	127527817	127528260	1	SOX10	OL	NOT
chr10	127563914	127564297	1	CTCF	OL	NOT
chr10	127619442	127620309	32	ASH1L,BMI1,BRD4,CHD4,CLOCK,DEAF1,EGR1,EWSR1,GMEB1,HCFC1,NFIB,NR3C1,OLIG2,PKNOX1,Pol2,PRDM15,RELB,REST,SIN3A,SMC3,SOX10,SOX8,SP1,SRF,TARDBP,TCF12,TRIM28,YY1,ZEB1,ZEB2,ZFP91,ZNF24	OL	HOT
chr10	127715806	127716189	1	CTCF	OL	NOT
chr10	127813244	127813703	2	CTCF,SMC3	OL	NOT
chr10	127853872	127854623	12	ASH1L,BMI1,BRD4,CHD4,CTCF,GMEB1,PRDM15,REST,SIN3A,SMC3,TCF12,ZFP91	OL	NOT
chr10	127906564	127907240	3	MAZ,Pol2,SMC3	OL	NOT
chr10	127907444	127908009	1	SMC3	OL	NOT
chr10	127919348	127919697	1	SMC3	OL	NOT
chr10	127922811	127923386	3	EWSR1,REST,ZFP91	OL	NOT
chr10	127934908	127935706	4	ASH1L,OLIG2,REST,ZFP91	OL	NOT
chr10	127937984	127938567	5	BMI1,EWSR1,RELB,REST,ZEB1	OL	NOT
chr10	127972878	127973412	6	BMI1,BRD4,OLIG2,RELB,SOX8,TRIM28	OL	NOT
chr10	127973860	127974330	4	BRD4,CTCF,SMC3,TRIM28	OL	NOT
chr10	127977556	127978308	23	ASH1L,BMI1,BRD4,CHD4,CLOCK,GMEB1,HCFC1,NR3C1,NRF1,Pol2,PRDM15,REST,SIN3A,SMC3,SOX8,SP1,TCF12,TRIM28,ZEB1,ZEB2,ZFP91,ZNF143,ZNF24	OL	NOT
chr10	127997908	127998862	2	BMI1,YY1	OL	NOT
chr10	127999315	127999758	1	Pol2	OL	NOT
chr10	128011213	128011976	23	ASH1L,BMI1,BRD4,CLOCK,CTCF,EGR1,EWSR1,GMEB1,HCFC1,NRF1,Pol2,REST,SIN3A,SMC3,SOX10,SOX8,TRIM28,YY1,ZEB1,ZEB2,ZFP91,ZNF143,ZNF24	OL	NOT
chr10	128035502	128035885	2	CTCF,SMC3	OL	NOT
chr10	128047990	128048433	1	Pol2	OL	NOT
chr10	128069243	128069752	5	BRD4,CTCF,OLIG2,REST,SMC3	OL	NOT
chr10	128078484	128078886	2	CTCF,SMC3	OL	NOT
chr10	128149953	128150679	9	ASH1L,BRD4,CHD4,CTCF,Pol2,REST,SMC3,SOX10,ZNF24	OL	NOT
chr10	128211842	128212375	7	BRD4,CTCF,HCFC1,Pol2,REST,SMC3,ZEB1	OL	NOT
chr10	128263898	128264281	2	CTCF,SMC3	OL	NOT
chr10	128267943	128268392	3	CTCF,SIN3A,SMC3	OL	NOT
chr10	128287943	128288452	1	REST	OL	NOT
chr10	128526712	128527230	2	REST,SMC3	OL	NOT
chr10	128530295	128530687	2	CTCF,SMC3	OL	NOT
chr10	128541287	128541636	1	SMC3	OL	NOT
chr10	128854858	128855450	14	ASH1L,BMI1,BRD4,CLOCK,GMEB1,HCFC1,Pol2,REST,SMC3,YY1,ZEB1,ZFP91,ZNF143,ZNF24	OL	NOT
chr10	128868971	128869320	1	SMC3	OL	NOT
chr10	129031540	129031923	2	CTCF,SMC3	OL	NOT
chr10	129957996	129958479	1	BMI1	OL	NOT
chr10	130109710	130110093	2	CTCF,SMC3	OL	NOT
chr10	130110332	130111718	27	BMI1,BRD4,CHD4,CLOCK,CREB1,DEAF1,EWSR1,GMEB1,HCFC1,MAZ,NFIB,Pol2,PRDM15,RELB,REST,SMC3,SOX10,SOX8,SP1,SP4,TRIM28,YY1,ZEB1,ZEB2,ZFP91,ZNF143,ZNF24	OL	NOT
chr10	130127761	130128160	2	CTCF,SMC3	OL	NOT
chr10	130136066	130136648	26	ASH1L,BMI1,BRD4,CHD4,CLOCK,DEAF1,EWSR1,HCFC1,MAZ,NFIB,OLIG2,PKNOX1,Pol2,PRDM15,RELB,REST,SIN3A,SMC3,SOX10,SOX8,TRIM28,YY1,ZEB1,ZEB2,ZFP91,ZNF143	OL	NOT
chr10	130179557	130180066	4	CTCF,REST,SMC3,ZEB2	OL	NOT
chr10	130190050	130190533	6	BRD4,CHD4,CTCF,DEAF1,Pol2,SMC3	OL	NOT
chr10	130265862	130266211	1	SMC3	OL	NOT
chr10	130686680	130687063	1	CTCF	OL	NOT
chr10	130929748	130930432	1	SOX10	OL	NOT
chr10	130941978	130942590	1	SP4	OL	NOT
chr10	131167277	131167720	2	Pol2,SMC3	OL	NOT
chr10	131312536	131312885	1	SMC3	OL	NOT
chr10	131371515	131372163	1	SIN3A	OL	NOT
chr10	131437999	131438752	5	HCFC1,OLIG2,Pol2,SMC3,YY1	OL	NOT
chr10	131453088	131453816	11	ASH1L,BRD4,EWSR1,Pol2,REST,SIN3A,SMC3,SOX10,TRIM28,YY1,ZFP91	OL	NOT
chr10	131453931	131454519	7	CHD4,CTCF,MAZ,Pol2,REST,SMC3,YY1	OL	NOT
chr10	131588014	131588433	1	RELB	OL	NOT
chr10	131787005	131787603	2	CTCF,SMC3	OL	NOT
chr10	131874832	131875647	4	BRD4,CTCF,SIN3A,SMC3	OL	NOT
chr10	131885267	131885840	13	ASH1L,BRD4,CLOCK,CTCF,DEAF1,HCFC1,Pol2,REST,SIN3A,SMC3,SOX10,YY1,ZFP91	OL	NOT
chr10	131900385	131901211	7	DEAF1,EWSR1,Pol2,REST,SOX10,YY1,ZEB1	OL	NOT
chr10	131921210	131921712	5	ASH1L,DEAF1,Pol2,SMC3,ZEB1	OL	NOT
chr10	131962467	131963224	16	ASH1L,BRD4,CHD4,EGR1,EWSR1,GMEB1,HCFC1,Pol2,REST,SIN3A,SMC3,SOX10,SOX8,YY1,ZEB1,ZEB2	OL	NOT
chr10	131981678	131982203	2	EWSR1,SMC3	OL	NOT
chr10	131996473	131996822	1	SMC3	OL	NOT
chr10	132022934	132023830	17	ASH1L,BRD4,CHD4,CLOCK,CTCF,Pol2,REST,SIN3A,SMC3,SOX10,SOX8,SP1,YY1,ZEB1,ZEB2,ZFP91,ZNF24	OL	NOT
chr10	132036136	132036579	2	Pol2,SMC3	OL	NOT
chr10	132044987	132045496	1	REST	OL	NOT
chr10	132052046	132052505	1	TRIM28	OL	NOT
chr10	132060059	132060694	19	ASH1L,BMI1,CHD4,GMEB1,NR3C1,Pol2,PRDM15,RELB,REST,SIN3A,SMC3,SOX10,SOX8,TRIM28,YY1,ZEB1,ZEB2,ZFP91,ZNF24	OL	NOT
chr10	132064255	132065182	10	BRD4,EGR1,EWSR1,Pol2,REST,SMC3,SOX10,SOX8,YY1,ZEB1	OL	NOT
chr10	132065400	132066343	14	ASH1L,CLOCK,EWSR1,GMEB1,HCFC1,MAZ,NFIB,Pol2,RELB,SIN3A,SMC3,ZEB1,ZEB2,ZNF24	OL	NOT
chr10	132078702	132079157	2	Pol2,SMC3	OL	NOT
chr10	132101370	132102054	6	CTCF,Pol2,REST,SMC3,SOX10,ZEB2	OL	NOT
chr10	132107480	132108179	5	ASH1L,Pol2,REST,SMC3,ZEB2	OL	NOT
chr10	132113074	132113603	5	BRD4,GMEB1,SMC3,SOX10,TRIM28	OL	NOT
chr10	132113830	132114479	2	CLOCK,YY1	OL	NOT
chr10	132132088	132132591	1	YY1	OL	NOT
chr10	132133120	132133629	1	REST	OL	NOT
chr10	132142004	132142812	4	CHD4,CTCF,MAZ,SMC3	OL	NOT
chr10	132146912	132147464	1	SMC3	OL	NOT
chr10	132170265	132170714	2	SIN3A,SMC3	OL	NOT
chr10	132175775	132176914	20	ASH1L,BRD4,CLOCK,DEAF1,EGR1,EWSR1,GMEB1,HCFC1,MAZ,NFIB,OLIG2,RELB,REST,SIN3A,SMC3,SOX10,TRIM28,YY1,ZEB1,ZNF143	OL	NOT
chr10	132189963	132190312	1	SMC3	OL	NOT
chr10	132208032	132208657	3	CHD4,SIN3A,SMC3	OL	NOT
chr10	132222973	132223753	12	ASH1L,BRD4,CREB1,CTCF,NFIC,Pol2,REST,SIN3A,SMC3,SOX10,SOX8,ZEB2	OL	NOT
chr10	132237850	132238249	1	OLIG2	OL	NOT
chr10	132244985	132245773	3	BCL11A,SMC3,SOX8	OL	NOT
chr10	132293119	132293568	1	SIN3A	OL	NOT
chr10	132307922	132308460	3	EWSR1,MAZ,ZEB1	OL	NOT
chr10	132331846	132332618	24	BMI1,BRD4,DEAF1,EGR1,EWSR1,HCFC1,MAZ,NFIB,NRF1,PKNOX1,Pol2,PRDM15,RELB,REST,SIN3A,SMC3,SOX10,SOX8,TRIM28,YY1,ZEB1,ZEB2,ZNF143,ZNF24	OL	NOT
chr10	132352592	132352975	2	CTCF,SMC3	OL	NOT
chr10	132387934	132388317	2	CTCF,SMC3	OL	NOT
chr10	132453046	132453535	4	CTCF,SMC3,SOX10,ZEB1	OL	NOT
chr10	132458501	132458964	3	CTCF,Pol2,SMC3	OL	NOT
chr10	132464078	132464877	8	ASH1L,BRD4,HCFC1,SMC3,SOX10,YY1,ZFP91,ZNF143	OL	NOT
chr10	132465498	132465847	1	SMC3	OL	NOT
chr10	132492455	132493000	4	OLIG2,PRDM15,REST,SMC3	OL	NOT
chr10	132508637	132509066	2	CTCF,SMC3	OL	NOT
chr10	132517247	132517630	1	NFIB	OL	NOT
chr10	132537216	132537922	24	ASH1L,ASH2L,BMI1,BRD4,CREB1,DEAF1,EWSR1,HCFC1,MAZ,NFIB,NFIC,OLIG2,PKNOX1,Pol2,RELB,SMC3,SOX10,SP4,SRF,TRIM28,YY1,ZEB1,ZNF143,ZNF24	OL	NOT
chr10	132577567	132578155	3	CHD4,CTCF,SMC3	OL	NOT
chr10	132606471	132607040	2	Pol2,TRIM28	OL	NOT
chr10	132616102	132616710	2	SMC3,SREBF2	OL	NOT
chr10	132624796	132625364	1	SMC3	OL	NOT
chr10	132627263	132628582	4	HCFC1,Pol2,REST,SMC3	OL	NOT
chr10	132632132	132632481	1	SMC3	OL	NOT
chr10	132637708	132638269	8	ASH1L,CTCF,Pol2,PRDM15,SMC3,SOX8,ZFP91,ZNF143	OL	NOT
chr10	132641842	132642416	1	SMC3	OL	NOT
chr10	132648247	132649050	24	ASH1L,ASH2L,BMI1,BRD4,CLOCK,DEAF1,EWSR1,GMEB1,HCFC1,NFIB,OLIG2,Pol2,PRDM15,RELB,REST,SIN3A,SOX10,SOX8,TRIM28,YY1,ZEB1,ZFP91,ZNF143,ZNF24	OL	NOT
chr10	132654608	132655167	14	ASH1L,BMI1,BRD4,CTCF,GMEB1,Pol2,PRDM15,REST,SIN3A,SMC3,SOX10,ZEB1,ZEB2,ZFP91	OL	NOT
chr10	132655631	132656235	2	SOX8,ZFP91	OL	NOT
chr10	132685247	132686157	30	ASH1L,BMI1,BRD4,CHD4,CLOCK,CTCF,DEAF1,EGR1,EWSR1,GMEB1,HCFC1,MAZ,NFIB,NR3C1,Pol2,PRDM15,RELB,REST,SIN3A,SMARCA5,SMC3,SOX10,SOX8,TRIM28,YY1,ZEB1,ZEB2,ZFP91,ZNF143,ZNF24	OL	HOT
chr10	132708138	132709057	20	ASH1L,BMI1,BRD4,CLOCK,GMEB1,MAZ,OLIG2,Pol2,PRDM15,REST,SIN3A,SMC3,SOX10,SOX8,TRIM28,YY1,ZEB1,ZEB2,ZFP91,ZNF24	OL	NOT
chr10	132713992	132714838	35	ASH1L,BCL11A,BHLHE41,BMI1,BRD4,CHD4,CLOCK,CREB1,CTCF,EGR1,EWSR1,GMEB1,HCFC1,MAZ,NFIB,NFIC,NR2F2,NR3C1,OLIG2,Pol2,RELB,REST,SIN3A,SMC3,SOX10,SOX8,SREBF2,TARDBP,TRIM28,YY1,ZEB1,ZEB2,ZFP91,ZNF143,ZNF24	OL	HOT
chr10	132735272	132736683	40	ASH1L,ASH2L,BCL11A,BHLHE40,BMI1,BRD4,CHD4,CLOCK,CREB1,CTCF,DEAF1,EGR1,EWSR1,GMEB1,HCFC1,MAZ,NFIB,NR3C1,OLIG2,PKNOX1,Pol2,PRDM15,RELB,REST,SIN3A,SMC3,SOX10,SOX8,SP1,SREBF2,SRF,TARDBP,TCF12,TRIM28,YY1,ZEB1,ZEB2,ZFP91,ZNF143,ZNF24	OL	HOT
chr10	132738405	132739232	31	ASH1L,BHLHE40,BRD4,CHD4,CLOCK,CREB1,EGR1,EWSR1,GMEB1,HCFC1,MAZ,NR3C1,OLIG2,PKNOX1,Pol2,PRDM15,RELB,REST,SIN3A,SMC3,SOX10,SOX8,SP1,SREBF2,TRIM28,YY1,ZEB1,ZEB2,ZFP91,ZNF143,ZNF24	OL	HOT
chr10	132746871	132747310	1	SOX8	OL	NOT
chr10	132765338	132766139	20	ASH1L,BRD4,CLOCK,CTCF,DEAF1,EWSR1,HCFC1,OLIG2,Pol2,PRDM15,SIN3A,SMC3,SOX10,SOX8,TCF12,YY1,ZEB1,ZEB2,ZFP91,ZNF24	OL	NOT
chr10	132774342	132775010	4	ASH1L,BMI1,MAZ,SOX8	OL	NOT
chr10	132775093	132775659	2	BRD4,REST	OL	NOT
chr10	132778923	132779366	1	SOX10	OL	NOT
chr10	132781346	132782041	2	EWSR1,SMC3	OL	NOT
chr10	132786867	132787310	1	Pol2	OL	NOT
chr10	132788238	132788818	7	CTCF,MAZ,Pol2,REST,SMC3,SOX8,ZFP91	OL	NOT
chr10	132836817	132837326	6	ASH1L,BRD4,CTCF,REST,SIN3A,SMC3	OL	NOT
chr10	132886407	132887007	1	CTCF	OL	NOT
chr10	132924490	132924839	1	SMC3	OL	NOT
chr10	132940264	132940774	4	BRD4,CTCF,REST,SMC3	OL	NOT
chr10	132942350	132942887	4	EWSR1,SMC3,TRIM28,ZEB1	OL	NOT
chr10	133045533	133045882	1	SMC3	OL	NOT
chr10	133089277	133090018	35	ASH1L,ASH2L,BHLHE40,BMI1,BRD4,CHD4,CLOCK,CTCF,DEAF1,EGR1,EWSR1,GMEB1,HCFC1,MAZ,NFIB,NFIC,NR3C1,OLIG2,PKNOX1,Pol2,PRDM15,REST,SIN3A,SMC3,SOX10,SOX8,SREBF2,TCF12,TRIM28,YY1,ZEB1,ZEB2,ZFP91,ZNF143,ZNF24	OL	HOT
chr10	133091059	133091814	3	PRDM15,SIN3A,ZNF24	OL	NOT
chr10	133124768	133125117	1	SMC3	OL	NOT
chr10	133143878	133144284	2	CTCF,SMC3	OL	NOT
chr10	133162653	133163002	1	SMC3	OL	NOT
chr10	133187219	133187678	1	EWSR1	OL	NOT
chr10	133255886	133256375	1	ZEB1	OL	NOT
chr10	133308664	133309418	6	DEAF1,EWSR1,OLIG2,RELB,SMC3,ZEB1	OL	NOT
chr10	133313732	133314518	12	ASH1L,BRD4,CTCF,DEAF1,GMEB1,HCFC1,Pol2,REST,SIN3A,SMC3,SOX8,YY1	OL	NOT
chr10	133318606	133319155	8	BRD4,CTCF,GMEB1,Pol2,REST,SIN3A,SMC3,SOX8	OL	NOT
chr10	133329657	133330356	22	ASH1L,BMI1,BRD4,CHD4,CLOCK,CTCF,EGR1,GMEB1,HCFC1,MAZ,OLIG2,Pol2,PRDM15,REST,SIN3A,SMC3,SOX10,SOX8,YY1,ZEB1,ZFP91,ZNF24	OL	NOT
chr10	133340101	133340792	1	BMI1	OL	NOT
chr10	133373158	133373680	16	BMI1,BRD4,CHD4,DEAF1,EWSR1,HCFC1,MAZ,PKNOX1,Pol2,REST,SIN3A,SMC3,SOX8,YY1,ZEB1,ZEB2	OL	NOT
chr10	133373889	133374308	1	RELB	OL	NOT
chr10	133378057	133379205	5	BRD4,Pol2,TRIM28,YY1,ZEB1	OL	NOT
chr10	133379648	133380559	8	BRD4,Pol2,PRDM15,REST,SIN3A,SMC3,YY1,ZEB1	OL	NOT
chr10	133393856	133394547	24	BRD4,CHD4,CTCF,DEAF1,EWSR1,GABPB1,HCFC1,MAZ,NFIB,NR2F2,NRF1,Pol2,PRDM15,RELB,REST,SMC3,SOX10,SOX8,TRIM28,YY1,ZEB1,ZEB2,ZFP91,ZNF24	OL	NOT
chr10	133520062	133520689	9	BRD4,CTCF,HCFC1,REST,SMC3,SOX8,TRIM28,ZEB1,ZFP91	OL	NOT
chr11	207212	208010	38	ASH1L,ASH2L,BMI1,BRD4,CHD4,CLOCK,CREB1,CTCF,DEAF1,EGR1,EWSR1,GABPB1,GMEB1,HCFC1,MAZ,NFIB,NFIC,NR3C1,OLIG2,PKNOX1,Pol2,PRDM15,RELB,REST,SIN3A,SMC3,SOX10,SOX8,SP1,SP4,SREBF2,TRIM28,YY1,ZEB1,ZEB2,ZFP91,ZNF143,ZNF24	OL	HOT
chr11	208265	208997	9	GMEB1,MAZ,NFIB,Pol2,RELB,REST,SMC3,ZEB1,ZNF143	OL	NOT
chr11	236272	237421	31	ASH1L,BHLHE40,BMI1,BRD4,CHD4,CREB1,CTCF,DEAF1,EGR1,EWSR1,GMEB1,HCFC1,MAZ,NFIB,NR3C1,OLIG2,PKNOX1,Pol2,PRDM15,RELB,REST,SIN3A,SMC3,SOX10,SOX8,SREBF2,TRIM28,YY1,ZEB1,ZFP91,ZNF143	OL	HOT
chr11	250708	251091	1	CTCF	OL	NOT
chr11	296084	296587	1	EGR1	OL	NOT
chr11	373638	374659	15	ASH1L,BRD4,CHD4,EWSR1,GMEB1,MAZ,NFIB,OLIG2,RELB,SIN3A,SOX10,SOX8,YY1,ZEB1,ZNF143	OL	NOT
chr11	405574	405923	1	SMC3	OL	NOT
chr11	447862	448746	28	ASH1L,ASH2L,BMI1,BRD4,CHD4,CLOCK,CTCF,DEAF1,EGR1,EWSR1,GMEB1,MAZ,NFIB,Pol2,PRDM15,RELB,REST,SIN3A,SMC3,SOX10,SOX8,SP1,SP4,TRIM28,ZEB1,ZEB2,ZFP91,ZNF143	OL	NOT
chr11	449757	450502	36	ASH1L,ASH2L,BMI1,BRD4,CHD4,CLOCK,CREB1,CTCF,DEAF1,EGR1,EWSR1,GMEB1,HCFC1,MAZ,NFIB,NFIC,NR3C1,OLIG2,PKNOX1,Pol2,PRDM15,RELB,REST,SIN3A,SMC3,SOX10,SOX8,SP1,SREBF2,TARDBP,TRIM28,YY1,ZEB1,ZEB2,ZNF143,ZNF24	OL	HOT
chr11	450869	451312	1	Pol2	OL	NOT
chr11	469550	470198	27	ASH1L,BMI1,BRD4,CHD4,CLOCK,CTCF,EWSR1,GMEB1,HCFC1,NFIB,PKNOX1,Pol2,PRDM15,RELB,REST,SIN3A,SMC3,SOX10,SOX8,TCF12,TRIM28,YY1,ZEB1,ZEB2,ZFP91,ZNF143,ZNF24	OL	NOT
chr11	479262	479792	4	Pol2,REST,SOX8,YY1	OL	NOT
chr11	488940	489557	5	BRD4,OLIG2,Pol2,SMC3,ZEB1	OL	NOT
chr11	494641	495449	40	ASH1L,ASH2L,BHLHE40,BMI1,BRD4,CHD4,CLOCK,CREB1,CTCF,DEAF1,EGR1,EWSR1,GMEB1,HCFC1,MAZ,NFIB,NFIC,NR3C1,OLIG2,PKNOX1,Pol2,PRDM15,RELB,REST,SIN3A,SMC3,SOX10,SOX8,SP1,SREBF2,SRF,TARDBP,TCF12,TRIM28,YY1,ZEB1,ZEB2,ZFP91,ZNF143,ZNF24	OL	HOT
chr11	503066	503811	31	ASH1L,BMI1,BRD4,CHD4,CLOCK,CREB1,CTCF,EGR1,EWSR1,GMEB1,HCFC1,NR3C1,PKNOX1,Pol2,PRDM15,RELB,REST,SIN3A,SMC3,SOX10,SOX8,SP1,TARDBP,TCF12,TRIM28,YY1,ZEB1,ZEB2,ZFP91,ZNF143,ZNF24	OL	HOT
chr11	503960	504551	1	SMC3	OL	NOT
chr11	506538	507664	30	ASH1L,BMI1,BRD4,CHD4,CREB1,DEAF1,EGR1,EWSR1,GMEB1,HCFC1,MAZ,NR3C1,NRF1,OLIG2,PKNOX1,Pol2,RELB,REST,SIN3A,SMC3,SOX10,SOX8,SP1,SP4,SREBF2,TRIM28,YY1,ZEB1,ZEB2,ZNF143	OL	HOT
chr11	518576	519162	12	ASH1L,BRD4,CHD4,CTCF,DEAF1,MAZ,Pol2,RELB,SMC3,SOX8,TRIM28,ZEB1	OL	NOT
chr11	535451	536017	16	BRD4,DEAF1,EWSR1,MAZ,NFIB,PKNOX1,Pol2,PRDM15,RELB,SMC3,SOX10,SOX8,TRIM28,YY1,ZEB1,ZNF143	OL	NOT
chr11	552681	553100	1	RELB	OL	NOT
chr11	554899	555248	1	SMC3	OL	NOT
chr11	560418	561168	3	EWSR1,MAZ,ZEB1	OL	NOT
chr11	568358	568757	3	DEAF1,SMC3,ZEB1	OL	NOT
chr11	575942	576713	23	ASH1L,ASH2L,BRD4,CLOCK,CREB1,DEAF1,EWSR1,GABPB1,GMEB1,HCFC1,MAZ,OLIG2,Pol2,RELB,REST,SIN3A,SMARCA5,SOX10,SOX8,TRIM28,YY1,ZEB1,ZNF143	OL	NOT
chr11	604806	605370	2	BRD4,SMC3	OL	NOT
chr11	606294	606643	1	SMC3	OL	NOT
chr11	615559	616313	23	ASH1L,BMI1,CTCF,DEAF1,EGR1,EWSR1,GMEB1,HCFC1,MAZ,NR2F1,NR3C1,OLIG2,Pol2,RELB,REST,SIN3A,SMC3,SOX10,SOX8,TRIM28,YY1,ZEB1,ZFP91	OL	NOT
chr11	658037	658922	11	ASH1L,BRD4,EGR1,GMEB1,HCFC1,OLIG2,REST,SOX8,YY1,ZEB2,ZFP91	OL	NOT
chr11	662633	663202	7	ASH1L,CTCF,Pol2,REST,SMC3,SOX8,ZEB2	OL	NOT
chr11	693605	694114	1	SP1	OL	NOT
chr11	694935	695986	21	ASCL1,ASH2L,CLOCK,CREB1,DEAF1,EWSR1,GMEB1,HCFC1,PKNOX1,Pol2,RELB,REST,SMC3,SOX10,SOX8,SP1,TRIM28,YY1,ZEB1,ZFP91,ZNF143	OL	NOT
chr11	710735	711464	9	ASH1L,BRD4,EGR1,EWSR1,GMEB1,HCFC1,SIN3A,SMC3,TRIM28	OL	NOT
chr11	723199	723648	3	CTCF,OLIG2,SMC3	OL	NOT
chr11	727716	728670	22	ASH1L,BMI1,BRD4,CHD4,CTCF,DEAF1,EWSR1,GMEB1,HCFC1,OLIG2,Pol2,RELB,REST,SIN3A,SMC3,SOX10,SOX8,YY1,ZEB1,ZEB2,ZFP91,ZNF143	OL	NOT
chr11	729440	730065	31	ASH1L,BMI1,BRD4,CLOCK,CTCF,DEAF1,EGR1,EWSR1,GMEB1,HCFC1,NFIB,NR3C1,OLIG2,PKNOX1,Pol2,PRDM15,RELB,REST,SIN3A,SMC3,SOX10,SOX8,SP1,SREBF2,TRIM28,YY1,ZEB1,ZEB2,ZFP91,ZNF143,ZNF24	OL	HOT
chr11	737216	737829	12	ASH1L,BRD4,EWSR1,HCFC1,OLIG2,Pol2,RELB,REST,SMC3,TRIM28,YY1,ZEB1	OL	NOT
chr11	742295	742884	1	CHD4	OL	NOT
chr11	743541	744090	3	ASH1L,BRD4,CLOCK	OL	NOT
chr11	746413	746922	1	REST	OL	NOT
chr11	747040	747705	5	BRD4,DEAF1,PKNOX1,Pol2,SMC3	OL	NOT
chr11	748027	748536	1	REST	OL	NOT
chr11	762319	762981	13	BRD4,CTCF,EGR1,EWSR1,GMEB1,HCFC1,OLIG2,Pol2,SIN3A,SMC3,SOX8,ZFP91,ZNF143	OL	NOT
chr11	765062	765917	11	BRD4,CHD4,CTCF,Pol2,REST,SIN3A,SMC3,SOX10,SOX8,YY1,ZEB1	OL	NOT
chr11	772640	773490	35	ASH1L,BMI1,BRD4,CHD4,CLOCK,CREB1,CTCF,DEAF1,EGR1,EWSR1,GMEB1,HCFC1,NFIB,NFIC,NR3C1,OLIG2,PKNOX1,Pol2,PRDM15,RELB,REST,SIN3A,SMC3,SOX10,SOX8,SP1,SREBF2,SRF,TARDBP,YY1,ZEB1,ZEB2,ZFP91,ZNF143,ZNF24	OL	HOT
chr11	777284	777773	3	DEAF1,SMC3,ZEB1	OL	NOT
chr11	783434	784165	14	ASH1L,BMI1,BRD4,CHD4,CLOCK,CTCF,GMEB1,OLIG2,Pol2,REST,SIN3A,SMC3,SOX8,ZFP91	OL	NOT
chr11	789857	790424	21	ASH1L,BRD4,CHD4,CTCF,EWSR1,GMEB1,MAZ,PKNOX1,Pol2,RELB,REST,SIN3A,SMC3,SOX10,SOX8,SP1,TRIM28,YY1,ZEB1,ZEB2,ZNF143	OL	NOT
chr11	790732	791235	1	SREBF2	OL	NOT
chr11	797159	797678	3	OLIG2,Pol2,SOX10	OL	NOT
chr11	797777	798879	2	BRD4,EWSR1	OL	NOT
chr11	799398	799846	2	CTCF,DEAF1	OL	NOT
chr11	809248	810190	44	ASH1L,ASH2L,BHLHE40,BMI1,BRD4,CHD4,CLOCK,CREB1,CTCF,DEAF1,EGR1,EWSR1,GABPB1,GMEB1,HCFC1,MAZ,NFIB,NFIC,NR2F2,NR3C1,NRF1,OLIG2,Pol2,PRDM15,RELB,REST,SIN3A,SMARCA5,SMC3,SOX10,SOX8,SP1,SP4,SREBF2,SRF,TARDBP,TCF12,TRIM28,YY1,ZEB1,ZEB2,ZFP91,ZNF143,ZNF24	OL	HOT
chr11	819336	819802	2	BRD4,Pol2	OL	NOT
chr11	824430	825090	2	BRD4,Pol2	OL	NOT
chr11	842315	843032	7	EWSR1,Pol2,RELB,SMC3,SOX10,TRIM28,ZEB1	OL	NOT
chr11	848197	848861	4	CTCF,MAZ,SIN3A,SMC3	OL	NOT
chr11	859622	860266	1	Pol2	OL	NOT
chr11	862931	863390	1	EWSR1	OL	NOT
chr11	876398	876907	1	REST	OL	NOT
chr11	888645	889426	11	BRD4,GMEB1,Pol2,REST,SMC3,SOX10,SOX8,YY1,ZEB1,ZEB2,ZNF143	OL	NOT
chr11	910598	911114	7	BRD4,DEAF1,MAZ,PRDM15,SMC3,ZEB1,ZNF143	OL	NOT
chr11	919045	919684	3	REST,SMC3,ZNF143	OL	NOT
chr11	924046	924395	1	SMC3	OL	NOT
chr11	925616	925965	1	SMC3	OL	NOT
chr11	952413	952922	2	Pol2,REST	OL	NOT
chr11	968516	969059	1	CLOCK	OL	NOT
chr11	976557	977223	11	EWSR1,HCFC1,Pol2,REST,SIN3A,SMC3,SOX10,SOX8,SRF,YY1,ZEB1	OL	NOT
chr11	1050986	1051495	4	BRD4,CTCF,REST,SMC3	OL	NOT
chr11	1202921	1203425	4	ASH1L,BRD4,CTCF,SMC3	OL	NOT
chr11	1219147	1219606	1	EWSR1	OL	NOT
chr11	1262430	1263362	31	ASH1L,BMI1,BRD4,CHD4,CLOCK,CREB1,DEAF1,EWSR1,GMEB1,HCFC1,MAZ,NR3C1,OLIG2,PKNOX1,Pol2,PRDM15,RELB,REST,SIN3A,SMC3,SOX10,SOX8,SP1,SP4,TRIM28,YY1,ZEB1,ZEB2,ZFP91,ZNF143,ZNF24	OL	HOT
chr11	1269898	1270408	4	ASH1L,Pol2,SMC3,SOX8	OL	NOT
chr11	1293594	1293977	2	CTCF,SMC3	OL	NOT
chr11	1303054	1303771	6	ASH1L,BRD4,CHD4,CTCF,HCFC1,SMC3	OL	NOT
chr11	1309547	1310336	31	ASH1L,BMI1,BRD4,CHD4,CLOCK,CTCF,DEAF1,EGR1,EWSR1,GMEB1,HCFC1,MAZ,NFIB,NR3C1,NRF1,PKNOX1,Pol2,PRDM15,RELB,REST,SIN3A,SMC3,SOX10,SOX8,SRF,TRIM28,YY1,ZEB1,ZEB2,ZFP91,ZNF24	OL	HOT
chr11	1389426	1390012	16	ASCL1,BRD4,CHD4,DEAF1,EWSR1,HCFC1,OLIG2,PKNOX1,Pol2,RELB,SMC3,SOX10,SOX8,TRIM28,YY1,ZEB1	OL	NOT
chr11	1390916	1391602	2	MAZ,ZEB1	OL	NOT
chr11	1397014	1397810	40	ASH1L,ASH2L,BHLHE40,BMI1,BRD4,CHD4,CLOCK,DEAF1,EGR1,EWSR1,GMEB1,HCFC1,MAZ,NFIB,NFIC,NR2F1,NR3C1,OLIG2,PKNOX1,Pol2,PRDM15,RELB,REST,SIN3A,SMARCA5,SMC3,SOX10,SOX8,SP1,SREBF2,SRF,TARDBP,TCF12,TRIM28,YY1,ZEB1,ZEB2,ZFP91,ZNF143,ZNF24	OL	HOT
chr11	1401514	1402103	13	BMI1,BRD4,CHD4,GMEB1,HCFC1,Pol2,PRDM15,REST,SIN3A,SMC3,SOX8,TCF12,ZEB2	OL	NOT
chr11	1406605	1407317	1	REST	OL	NOT
chr11	1410829	1411228	1	OLIG2	OL	NOT
chr11	1442064	1442523	1	BRD4	OL	NOT
chr11	1448293	1449063	12	ASH1L,BRD4,CTCF,DEAF1,GMEB1,PKNOX1,Pol2,REST,SIN3A,SMC3,SOX10,ZEB2	OL	NOT
chr11	1453846	1454305	1	BRD4	OL	NOT
chr11	1496271	1497020	2	ASH1L,Pol2	OL	NOT
chr11	1503619	1504364	6	ASH1L,BRD4,CTCF,GMEB1,HCFC1,SMC3	OL	NOT
chr11	1515308	1516140	15	BRD4,CHD4,CTCF,EGR1,HCFC1,PKNOX1,Pol2,REST,SIN3A,SMC3,SOX10,SOX8,YY1,ZEB1,ZNF143	OL	NOT
chr11	1541352	1542164	30	ASH1L,ASH2L,BMI1,BRD4,CHD4,CLOCK,CREB1,CTCF,DEAF1,EGR1,EWSR1,GMEB1,HCFC1,MAZ,NFIB,NR3C1,Pol2,RELB,REST,SIN3A,SMC3,SOX10,SOX8,TRIM28,YY1,ZEB1,ZEB2,ZFP91,ZNF143,ZNF24	OL	HOT
chr11	1546616	1546965	1	SMC3	OL	NOT
chr11	1548291	1548780	1	ZEB1	OL	NOT
chr11	1549304	1549878	24	ASH1L,BMI1,BRD4,CHD4,CLOCK,CTCF,DEAF1,EGR1,EWSR1,GMEB1,HCFC1,PKNOX1,Pol2,RELB,REST,SIN3A,SMC3,SOX10,SOX8,SP1,TRIM28,YY1,ZEB1,ZEB2	OL	NOT
chr11	1558418	1558877	1	BRD4	OL	NOT
chr11	1559272	1560142	40	ASH1L,ASH2L,BCL11A,BMI1,BRD4,CHD4,CLOCK,CREB1,CTCF,DEAF1,EGR1,EWSR1,GMEB1,HCFC1,MAZ,NFIB,NFIC,NR3C1,OLIG2,PKNOX1,Pol2,PRDM15,RELB,REST,SIN3A,SMC3,SOX10,SOX8,SP1,SREBF2,TARDBP,TCF12,TRIM28,YY1,ZEB1,ZEB2,ZFP91,ZHX1,ZNF143,ZNF24	OL	HOT
chr11	1564437	1565117	5	ASH1L,MAZ,Pol2,SMC3,ZEB1	OL	NOT
chr11	1572128	1572571	2	Pol2,ZEB1	OL	NOT
chr11	1574682	1575065	2	CTCF,SMC3	OL	NOT
chr11	1628641	1629213	8	BRD4,CTCF,Pol2,REST,SMC3,SOX8,SREBF2,SRF	OL	NOT
chr11	1652605	1653181	9	BRD4,CTCF,GMEB1,Pol2,REST,SMC3,ZEB1,ZEB2,ZNF143	OL	NOT
chr11	1669760	1670219	1	EWSR1	OL	NOT
chr11	1693145	1693588	3	CTCF,Pol2,SMC3	OL	NOT
chr11	1693926	1694541	13	BRD4,CTCF,HCFC1,MAZ,NFIC,PKNOX1,Pol2,REST,SMARCA5,SMC3,TRIM28,ZEB1,ZFP91	OL	NOT
chr11	1706577	1706926	1	SMC3	OL	NOT
chr11	1744145	1745777	11	ASH1L,BRD4,CLOCK,HCFC1,OLIG2,PKNOX1,Pol2,SMC3,TRIM28,YY1,ZEB1	OL	NOT
chr11	1760292	1761130	31	ASH1L,BMI1,BRD4,CHD4,CLOCK,CREB1,EGR1,EWSR1,GMEB1,HCFC1,MAZ,NFIB,NR3C1,PKNOX1,Pol2,PRDM15,RELB,REST,SIN3A,SMC3,SOX10,SOX8,SP1,TCF12,TRIM28,YY1,ZEB1,ZEB2,ZFP91,ZNF143,ZNF24	OL	HOT
chr11	1763671	1764206	3	Pol2,SMC3,ZEB1	OL	NOT
chr11	1823984	1824653	1	DEAF1	OL	NOT
chr11	1827055	1827940	8	BRD4,CLOCK,CTCF,OLIG2,REST,SMC3,SOX10,SOX8	OL	NOT
chr11	1832355	1832864	3	CTCF,REST,SMC3	OL	NOT
chr11	1837715	1838098	2	CTCF,SMC3	OL	NOT
chr11	1848311	1848760	1	SIN3A	OL	NOT
chr11	1882370	1882882	7	CTCF,HCFC1,PKNOX1,Pol2,REST,SMC3,YY1	OL	NOT
chr11	1947152	1947611	3	BRD4,CTCF,SMC3	OL	NOT
chr11	1953546	1954248	6	BRD4,CTCF,HCFC1,REST,SMC3,SOX10	OL	NOT
chr11	1959728	1960077	1	SMC3	OL	NOT
chr11	1999781	2000179	2	CTCF,SMC3	OL	NOT
chr11	2002047	2002633	2	CTCF,SMC3	OL	NOT
chr11	2002903	2003252	1	SMC3	OL	NOT
chr11	2036877	2037260	2	CTCF,SMC3	OL	NOT
chr11	2151555	2151652	1	CTCF	OL	NOT
chr11	2151951	2152300	2	CTCF,SMC3	OL	NOT
chr11	2156421	2156830	2	CTCF,SMC3	OL	NOT
chr11	2197205	2197554	1	SMC3	OL	NOT
chr11	2305239	2305795	4	CTCF,Pol2,REST,SMC3	OL	NOT
chr11	2366327	2366676	1	SMC3	OL	NOT
chr11	2377791	2378301	3	MAZ,RELB,ZEB1	OL	NOT
chr11	2388290	2388926	4	HCFC1,SMC3,SOX10,TCF12	OL	NOT
chr11	2400124	2400917	43	ASH1L,ASH2L,BCL11A,BMI1,BRD4,CHD4,CLOCK,CREB1,CTCF,DEAF1,EGR1,EWSR1,GABPB1,GMEB1,HCFC1,MAZ,NFIB,NFIC,NR2F1,NR3C1,NRF1,OLIG2,PKNOX1,Pol2,PRDM15,RELB,REST,SIN3A,SMC3,SOX10,SOX8,SP1,SP4,SREBF2,SRF,TCF12,TRIM28,YY1,ZEB1,ZEB2,ZFP91,ZNF143,ZNF24	OL	HOT
chr11	2419664	2420013	1	SMC3	OL	NOT
chr11	2420606	2421221	7	ASH1L,BRD4,CTCF,NFIC,PKNOX1,Pol2,SMC3	OL	NOT
chr11	2428177	2428560	2	CTCF,SMC3	OL	NOT
chr11	2531350	2531948	3	CTCF,Pol2,SMC3	OL	NOT
chr11	2532710	2533408	9	CTCF,EWSR1,GMEB1,Pol2,REST,SIN3A,SMC3,SOX10,ZFP91	OL	NOT
chr11	2562055	2562820	38	ASH1L,ASH2L,BHLHE40,BMI1,BRD4,CHD4,CLOCK,CREB1,CTCF,DEAF1,EGR1,EWSR1,GMEB1,HCFC1,MAZ,NFIB,NFIC,OLIG2,PKNOX1,Pol2,PRDM15,RELB,REST,SIN3A,SMC3,SOX10,SOX8,SP1,SREBF2,SRF,TCF12,TRIM28,YY1,ZEB1,ZEB2,ZFP91,ZNF143,ZNF24	OL	HOT
chr11	2566467	2566816	1	SMC3	OL	NOT
chr11	2571144	2571493	1	SMC3	OL	NOT
chr11	2575043	2575726	15	ASH1L,BRD4,DEAF1,EWSR1,MAZ,NFIB,Pol2,PRDM15,RELB,SMC3,SOX10,TRIM28,YY1,ZEB1,ZFP91	OL	NOT
chr11	2591166	2591957	38	ASH1L,BCL11A,BMI1,BRD4,CHD4,CLOCK,CREB1,CTCF,DEAF1,EGR1,EWSR1,GMEB1,HCFC1,MAZ,NFIB,NR3C1,NRF1,PKNOX1,Pol2,PRDM15,RELB,REST,SIN3A,SMC3,SOX10,SOX8,SP1,SREBF2,SRF,TARDBP,TCF12,TRIM28,YY1,ZEB1,ZEB2,ZFP91,ZNF143,ZNF24	OL	HOT
chr11	2674762	2675205	1	Pol2	OL	NOT
chr11	2675516	2676026	4	EWSR1,HCFC1,SMC3,SOX8	OL	NOT
chr11	2699728	2700521	20	ASH1L,BRD4,CHD4,DEAF1,EGR1,EWSR1,GMEB1,MAZ,NFIC,Pol2,RELB,REST,SIN3A,SMC3,SOX10,SOX8,TRIM28,ZEB1,ZFP91,ZNF143	OL	NOT
chr11	2702701	2703259	3	REST,SOX8,ZEB2	OL	NOT
chr11	2728694	2729454	31	ASH1L,BHLHE41,BMI1,BRD4,CLOCK,DEAF1,EGR1,EWSR1,GMEB1,HCFC1,MAZ,NFIB,NR3C1,OLIG2,Pol2,PRDM15,RELB,REST,SIN3A,SMC3,SOX10,SOX8,TARDBP,TCF12,TRIM28,YY1,ZEB1,ZEB2,ZFP91,ZNF143,ZNF24	OL	HOT
chr11	2730602	2731398	4	BRD4,REST,SMC3,SOX10	OL	NOT
chr11	2732367	2733145	30	ASH1L,BMI1,BRD4,CHD4,CLOCK,CREB1,EWSR1,GMEB1,HCFC1,MAZ,NFIB,NR3C1,OLIG2,Pol2,PRDM15,RELB,REST,SIN3A,SMC3,SOX10,SOX8,SREBF2,TCF12,TRIM28,YY1,ZEB1,ZEB2,ZFP91,ZNF143,ZNF24	OL	HOT
chr11	2772526	2772875	1	SMC3	OL	NOT
chr11	2778615	2779458	18	BRD4,CHD4,CLOCK,EWSR1,HCFC1,MAZ,OLIG2,PKNOX1,Pol2,REST,SIN3A,SMC3,SOX10,TRIM28,YY1,ZEB1,ZEB2,ZNF143	OL	NOT
chr11	2868217	2868706	1	ZEB1	OL	NOT
chr11	2868860	2870371	12	ASH1L,BRD4,EWSR1,HCFC1,NFIB,OLIG2,SIN3A,SMC3,SOX10,SOX8,ZEB1,ZFP91	OL	NOT
chr11	2885155	2886046	5	BRD4,EWSR1,Pol2,ZEB1,ZNF24	OL	NOT
chr11	2886220	2886569	1	SMC3	OL	NOT
chr11	2888304	2889009	10	ASH1L,BRD4,CHD4,CTCF,REST,SIN3A,SMC3,SOX8,SREBF2,ZEB2	OL	NOT
chr11	2890885	2891234	1	SMC3	OL	NOT
chr11	2892036	2892428	2	CTCF,SMC3	OL	NOT
chr11	2945241	2945942	24	ASH1L,BRD4,CHD4,CREB1,EGR1,GMEB1,HCFC1,NFIB,OLIG2,Pol2,PRDM15,RELB,REST,SIN3A,SOX10,SOX8,SP1,SRF,TRIM28,YY1,ZEB1,ZEB2,ZFP91,ZNF143	OL	NOT
chr11	2975427	2976175	7	CTCF,GMEB1,Pol2,REST,SMC3,ZEB2,ZNF143	OL	NOT
chr11	2992120	2992919	34	ASH1L,ASH2L,BMI1,BRD4,CHD4,CLOCK,CREB1,DEAF1,EGR1,EWSR1,GABPB1,GMEB1,HCFC1,MAZ,NFIB,NRF1,OLIG2,PKNOX1,Pol2,RELB,REST,SIN3A,SMARCA5,SMC3,SOX10,SOX8,SP1,TRIM28,YY1,ZEB1,ZEB2,ZFP91,ZNF143,ZNF24	OL	HOT
chr11	3000048	3001020	37	ASH1L,BCL11A,BMI1,BRD4,CHD4,CLOCK,CTCF,DEAF1,EGR1,EWSR1,GMEB1,HCFC1,MAZ,NFIB,NR3C1,OLIG2,PKNOX1,Pol2,PRDM15,RELB,REST,SIN3A,SMC3,SOX10,SOX8,SP1,SREBF2,SRF,TARDBP,TCF12,TRIM28,YY1,ZEB1,ZEB2,ZFP91,ZNF143,ZNF24	OL	HOT
chr11	3001441	3002001	12	ASH1L,BRD4,CHD4,EWSR1,HCFC1,RELB,REST,SOX10,SOX8,TRIM28,ZFP91,ZNF24	OL	NOT
chr11	3006710	3007419	1	REST	OL	NOT
chr11	3014036	3014635	3	Pol2,SIN3A,SMC3	OL	NOT
chr11	3015434	3015893	1	BRD4	OL	NOT
chr11	3021083	3021710	8	BRD4,CTCF,OLIG2,Pol2,SMC3,YY1,ZEB1,ZEB2	OL	NOT
chr11	3037183	3037901	14	ASH1L,BRD4,CHD4,CTCF,HCFC1,OLIG2,Pol2,PRDM15,REST,SIN3A,SMC3,SOX8,TRIM28,ZEB2	OL	NOT
chr11	3043383	3044150	2	BRD4,SMC3	OL	NOT
chr11	3046162	3046511	1	SMC3	OL	NOT
chr11	3049652	3050334	33	ASH1L,BMI1,BRD4,CHD4,CLOCK,CREB1,CTCF,DEAF1,EGR1,GMEB1,HCFC1,MAZ,NFIB,NR3C1,OLIG2,PKNOX1,Pol2,PRDM15,RELB,REST,SIN3A,SMC3,SOX10,SOX8,SP1,TCF12,TRIM28,YY1,ZEB1,ZEB2,ZFP91,ZNF143,ZNF24	OL	HOT
chr11	3051659	3052257	5	EWSR1,SMC3,TRIM28,ZEB1,ZNF24	OL	NOT
chr11	3057188	3058012	43	ASH1L,ASH2L,BCL11A,BHLHE40,BHLHE41,BMI1,BRD4,CHD4,CLOCK,CREB1,CTCF,DEAF1,EGR1,EWSR1,GABPB1,GMEB1,HCFC1,MAZ,NFIB,NR2F1,NR3C1,NRF1,OLIG2,PKNOX1,Pol2,PRDM15,RELB,REST,SIN3A,SMC3,SOX10,SOX8,SP1,SREBF2,TARDBP,TCF12,TRIM28,YY1,ZEB1,ZEB2,ZFP91,ZNF143,ZNF24	OL	HOT
chr11	3091637	3092210	9	BRD4,CTCF,GMEB1,Pol2,REST,SIN3A,SMC3,SOX10,ZFP91	OL	NOT
chr11	3108595	3109084	1	ZEB1	OL	NOT
chr11	3109883	3110530	3	CTCF,SMC3,SOX8	OL	NOT
chr11	3120251	3120794	1	CLOCK	OL	NOT
chr11	3138890	3139702	1	SMC3	OL	NOT
chr11	3160124	3161222	20	ASH1L,BRD4,CLOCK,EWSR1,GMEB1,MAZ,NFIB,Pol2,RELB,REST,SIN3A,SMC3,SOX10,SOX8,TRIM28,YY1,ZEB1,ZFP91,ZNF143,ZNF24	OL	NOT
chr11	3162023	3162914	6	ASH1L,Pol2,SMC3,YY1,ZEB1,ZFP91	OL	NOT
chr11	3165107	3165765	2	Pol2,SMC3	OL	NOT
chr11	3194077	3194520	1	Pol2	OL	NOT
chr11	3217069	3217598	3	CTCF,GMEB1,SMC3	OL	NOT
chr11	3341307	3341690	2	CTCF,SMC3	OL	NOT
chr11	3378907	3379521	35	ASH1L,BHLHE40,BMI1,BRD4,CLOCK,CREB1,DEAF1,EGR1,EWSR1,GABPB1,GMEB1,HCFC1,MAZ,NFIB,NR3C1,OLIG2,PKNOX1,Pol2,PRDM15,RELB,REST,SIN3A,SMC3,SOX10,SOX8,SP1,SP4,TCF12,TRIM28,YY1,ZEB1,ZEB2,ZFP91,ZNF143,ZNF24	OL	HOT
chr11	3408658	3409167	3	CTCF,REST,SMC3	OL	NOT
chr11	3422751	3423463	23	BMI1,BRD4,CHD4,CREB1,DEAF1,EWSR1,GMEB1,HCFC1,MAZ,OLIG2,Pol2,PRDM15,RELB,REST,SIN3A,SMC3,SOX10,SOX8,SP4,TRIM28,YY1,ZEB1,ZNF24	OL	NOT
chr11	3454643	3455291	3	CTCF,REST,SMC3	OL	NOT
chr11	3581118	3581501	1	CTCF	OL	NOT
chr11	3609675	3610058	1	CTCF	OL	NOT
chr11	3732575	3733365	3	TRIM28,YY1,ZEB1	OL	NOT
chr11	3797448	3798386	43	ASH1L,ASH2L,BHLHE40,BMI1,CHD4,CLOCK,CREB1,CTCF,DEAF1,EGR1,EWSR1,GMEB1,HCFC1,MAZ,NFIB,NFIC,NR2F1,NR2F2,NR3C1,OLIG2,PKNOX1,Pol2,PRDM15,RELB,REST,SIN3A,SMC3,SOX10,SOX8,SP1,SP4,SREBF2,SRF,TARDBP,TCF12,TRIM28,YY1,ZEB1,ZEB2,ZFP91,ZHX1,ZNF143,ZNF24	OL	HOT
chr11	3807797	3808386	2	CTCF,SMC3	OL	NOT
chr11	3824603	3825372	8	ASH1L,BRD4,CTCF,GMEB1,Pol2,PRDM15,REST,SMC3	OL	NOT
chr11	3826458	3827419	38	ASH1L,ASH2L,BHLHE40,BHLHE41,BMI1,BRD4,CHD4,CLOCK,CREB1,CTCF,DEAF1,EGR1,EWSR1,GMEB1,HCFC1,MAZ,NFIB,NR2F2,NR3C1,OLIG2,PKNOX1,Pol2,PRDM15,RELB,REST,SIN3A,SOX10,SOX8,SP1,SREBF2,TCF12,TRIM28,YY1,ZEB1,ZEB2,ZFP91,ZNF143,ZNF24	OL	HOT
chr11	3839454	3839803	1	SMC3	OL	NOT
chr11	3841064	3842163	16	BRD4,CTCF,EGR1,EWSR1,HCFC1,MAZ,Pol2,PRDM15,REST,SMC3,SOX10,SOX8,TRIM28,YY1,ZEB1,ZEB2	OL	NOT
chr11	3849209	3849646	2	CTCF,SMC3	OL	NOT
chr11	3854651	3855608	34	ASH1L,BHLHE40,BMI1,BRD4,CHD4,CLOCK,CREB1,CTCF,DEAF1,E2F1,EGR1,EWSR1,GMEB1,HCFC1,NRF1,OLIG2,PKNOX1,Pol2,PRDM15,RELB,REST,SIN3A,SMARCA5,SMC3,SOX10,SP1,SREBF2,TRIM28,YY1,ZEB1,ZEB2,ZFP91,ZHX1,ZNF24	OL	HOT
chr11	4044868	4045679	41	ASH1L,BHLHE40,BMI1,BRD4,CHD4,CLOCK,CREB1,CTCF,DEAF1,EGR1,EWSR1,GMEB1,HCFC1,NFIB,NFIC,NR2F1,NR2F2,NR3C1,OLIG2,PKNOX1,Pol2,PRDM15,RELB,REST,SIN3A,SMARCA5,SMC3,SOX10,SOX8,SP1,SREBF2,SRF,TCF12,TRIM28,YY1,ZEB1,ZEB2,ZFP91,ZHX1,ZNF143,ZNF24	OL	HOT
chr11	4072516	4073198	18	ASH1L,BMI1,BRD4,CHD4,CREB1,CTCF,GMEB1,PKNOX1,Pol2,PRDM15,REST,SIN3A,SMC3,SOX8,YY1,ZEB2,ZFP91,ZNF143	OL	NOT
chr11	4094380	4095239	44	ASH1L,ASH2L,BCL11A,BHLHE41,BMI1,BRD4,CHD4,CLOCK,CREB1,CTCF,DEAF1,E2F1,EGR1,EWSR1,GMEB1,HCFC1,MAZ,NFIB,NFIC,NR2F2,NR3C1,OLIG2,PKNOX1,Pol2,PRDM15,RELB,REST,SIN3A,SMARCA5,SMC3,SOX10,SOX8,SP1,SREBF2,SRF,TCF12,TRIM28,YY1,ZEB1,ZEB2,ZFP91,ZHX1,ZNF143,ZNF24	OL	HOT
chr11	4182074	4182457	2	CTCF,SMC3	OL	NOT
chr11	4187434	4188040	12	BRD4,CTCF,MAZ,PKNOX1,Pol2,PRDM15,REST,SIN3A,SMC3,TARDBP,ZEB2,ZFP91	OL	NOT
chr11	4393560	4393955	1	DEAF1	OL	NOT
chr11	4493244	4493593	1	SMC3	OL	NOT
chr11	4539625	4540008	2	CTCF,SMC3	OL	NOT
chr11	4543429	4543904	1	NR3C1	OL	NOT
chr11	4607981	4608600	34	ASH1L,BMI1,BRD4,CHD4,CLOCK,CREB1,CTCF,DEAF1,EGR1,EWSR1,GABPB1,GMEB1,HCFC1,MAZ,NFIB,NFIC,NRF1,OLIG2,PKNOX1,Pol2,PRDM15,RELB,REST,SIN3A,SMC3,SOX10,SOX8,TARDBP,TRIM28,YY1,ZEB1,ZEB2,ZFP91,ZNF143	OL	HOT
chr11	4636889	4637272	2	CTCF,SMC3	OL	NOT
chr11	4661115	4661760	1	SOX8	OL	NOT
chr11	5004450	5004833	2	CTCF,SMC3	OL	NOT
chr11	5024372	5024881	1	REST	OL	NOT
chr11	5124059	5124647	1	CTCF	OL	NOT
chr11	5204789	5205173	2	CTCF,SMC3	OL	NOT
chr11	5380724	5381392	3	CTCF,SMC3,SOX10	OL	NOT
chr11	5453750	5454099	1	SMC3	OL	NOT
chr11	5476250	5476644	2	CTCF,SMC3	OL	NOT
chr11	5808429	5808815	2	CTCF,SMC3	OL	NOT
chr11	5986315	5986824	1	SP1	OL	NOT
chr11	5994802	5995197	1	DEAF1	OL	NOT
chr11	6022998	6023347	1	SMC3	OL	NOT
chr11	6234595	6235379	47	ASH1L,ASH2L,BCL11B,BHLHE40,BHLHE41,BMI1,BRD4,CHD4,CLOCK,CREB1,CTCF,DEAF1,EGR1,EWSR1,GABPB1,GMEB1,HCFC1,MAZ,NFIB,NFIC,NR2F1,NR3C1,NRF1,OLIG2,PKNOX1,Pol2,PRDM15,RELB,REST,SIN3A,SMC3,SOX10,SOX8,SP1,SP4,SREBF2,SRF,TARDBP,TCF12,TRIM28,YY1,ZEB1,ZEB2,ZFP91,ZHX1,ZNF143,ZNF24	OL	HOT
chr11	6251126	6251509	2	CTCF,SMC3	OL	NOT
chr11	6298510	6298949	1	SOX8	OL	NOT
chr11	6315821	6316206	2	CTCF,SMC3	OL	NOT
chr11	6353446	6353795	2	CTCF,SMC3	OL	NOT
chr11	6362928	6363485	6	BHLHE40,CTCF,Pol2,REST,SMC3,TCF12	OL	NOT
chr11	6379187	6379772	10	ASH1L,BMI1,CTCF,GMEB1,Pol2,REST,SMC3,TRIM28,YY1,ZFP91	OL	NOT
chr11	6389948	6390786	29	ASH1L,BMI1,BRD4,CHD4,CLOCK,CREB1,CTCF,DEAF1,EWSR1,GMEB1,HCFC1,MAZ,NR3C1,OLIG2,PKNOX1,Pol2,PRDM15,REST,SIN3A,SMC3,SOX10,SOX8,SP1,TRIM28,YY1,ZEB1,ZEB2,ZFP91,ZNF24	OL	NOT
chr11	6395321	6395953	2	Pol2,SIN3A	OL	NOT
chr11	6400285	6400896	10	ASH1L,CLOCK,GMEB1,HCFC1,OLIG2,Pol2,RELB,REST,SMC3,SOX10	OL	NOT
chr11	6401967	6402556	3	BRD4,REST,SMC3	OL	NOT
chr11	6404578	6405749	18	ASH1L,BRD4,CHD4,EGR1,EWSR1,GMEB1,HCFC1,OLIG2,Pol2,RELB,REST,SIN3A,SMC3,SOX8,YY1,ZEB1,ZEB2,ZNF143	OL	NOT
chr11	6411379	6412200	33	ASH1L,BMI1,BRD4,CHD4,CLOCK,CTCF,DEAF1,EGR1,EWSR1,GMEB1,HCFC1,MAZ,NFIB,NR3C1,OLIG2,Pol2,PRDM15,RELB,REST,SIN3A,SMC3,SOX10,SOX8,SREBF2,TARDBP,TCF12,TRIM28,YY1,ZEB1,ZEB2,ZFP91,ZNF143,ZNF24	OL	HOT
chr11	6419017	6419660	1	Pol2	OL	NOT
chr11	6438870	6439428	6	BRD4,CTCF,OLIG2,REST,SMC3,SOX8	OL	NOT
chr11	6443299	6444012	17	ASH1L,BMI1,BRD4,CHD4,CTCF,NRF1,Pol2,PRDM15,REST,SMC3,SOX10,SOX8,SP1,TRIM28,YY1,ZEB1,ZFP91	OL	NOT
chr11	6456840	6457229	1	CHD4	OL	NOT
chr11	6468958	6469739	37	ASH1L,BMI1,BRD4,CHD4,CLOCK,CREB1,CTCF,DEAF1,EGR1,EWSR1,GMEB1,HCFC1,MAZ,NFIB,NFIC,NR3C1,OLIG2,PKNOX1,Pol2,PRDM15,RELB,REST,SIN3A,SMC3,SOX10,SOX8,SP1,SP4,SREBF2,TCF12,TRIM28,YY1,ZEB1,ZEB2,ZFP91,ZNF143,ZNF24	OL	HOT
chr11	6473805	6474437	3	BRD4,Pol2,RELB	OL	NOT
chr11	6481090	6481923	45	ASH1L,ASH2L,BHLHE40,BMI1,BRD4,CHD4,CLOCK,CREB1,CTCF,DEAF1,EGR1,EWSR1,GABPB1,GMEB1,HCFC1,MAZ,NFIB,NFIC,NR2F1,NR2F2,NR3C1,OLIG2,PKNOX1,Pol2,PRDM15,RELB,REST,SIN3A,SMARCA5,SMC3,SOX10,SOX8,SP1,SP4,SREBF2,SRF,TARDBP,TCF12,TRIM28,YY1,ZEB1,ZEB2,ZFP91,ZNF143,ZNF24	OL	HOT
chr11	6505556	6506095	5	CTCF,GMEB1,Pol2,REST,SMC3	OL	NOT
chr11	6531174	6531875	21	ASH1L,BMI1,BRD4,CLOCK,CREB1,CTCF,EGR1,GMEB1,OLIG2,Pol2,PRDM15,REST,SIN3A,SMC3,SOX10,SOX8,ZEB1,ZEB2,ZFP91,ZNF143,ZNF24	OL	NOT
chr11	6541257	6541881	6	ASH1L,Pol2,REST,SIN3A,SMC3,ZFP91	OL	NOT
chr11	6546082	6546885	6	ASH1L,BRD4,REST,SMC3,SOX8,ZNF24	OL	NOT
chr11	6568407	6568930	4	ASH1L,Pol2,REST,SMC3	OL	NOT
chr11	6576869	6577607	31	ASH1L,BHLHE40,BMI1,BRD4,CHD4,CLOCK,CREB1,EGR1,EWSR1,GMEB1,HCFC1,NFIB,NFIC,NR3C1,OLIG2,Pol2,RELB,REST,SIN3A,SMC3,SOX10,SOX8,SP1,SREBF2,TRIM28,YY1,ZEB1,ZEB2,ZFP91,ZNF143,ZNF24	OL	HOT
chr11	6586376	6587167	24	ASH1L,BMI1,BRD4,CHD4,CLOCK,DEAF1,EGR1,EWSR1,HCFC1,NR3C1,PKNOX1,Pol2,REST,SIN3A,SMC3,SOX10,SOX8,TRIM28,YY1,ZEB1,ZEB2,ZFP91,ZNF143,ZNF24	OL	NOT
chr11	6596065	6596799	1	BRD4	OL	NOT
chr11	6603330	6604102	30	ASH1L,BRD4,CHD4,CLOCK,CTCF,DEAF1,EGR1,EWSR1,GMEB1,HCFC1,MAZ,NFIB,PKNOX1,Pol2,PRDM15,RELB,REST,SIN3A,SMC3,SOX10,SOX8,SP1,TARDBP,TRIM28,YY1,ZEB1,ZEB2,ZFP91,ZNF143,ZNF24	OL	HOT
chr11	6604172	6604725	6	CLOCK,CTCF,REST,SMC3,SOX10,YY1	OL	NOT
chr11	6606814	6607481	14	ASH1L,BRD4,CLOCK,DEAF1,EWSR1,GMEB1,Pol2,SIN3A,SMC3,SOX10,YY1,ZEB1,ZFP91,ZNF143	OL	NOT
chr11	6608148	6608701	1	SMC3	OL	NOT
chr11	6612022	6612880	35	ASH2L,BMI1,BRD4,CHD4,CREB1,CTCF,DEAF1,EGR1,EWSR1,GMEB1,HCFC1,MAZ,NFIB,NFIC,NR3C1,OLIG2,PKNOX1,Pol2,PRDM15,RELB,REST,SIN3A,SMC3,SOX10,SOX8,SP1,SREBF2,TARDBP,TRIM28,YY1,ZEB1,ZEB2,ZFP91,ZNF143,ZNF24	OL	HOT
chr11	6619171	6619970	31	ASH1L,BMI1,BRD4,CHD4,CLOCK,CREB1,CTCF,EGR1,EWSR1,GMEB1,HCFC1,MAZ,NFIC,OLIG2,Pol2,PRDM15,RELB,REST,SIN3A,SMARCA5,SMC3,SOX10,SOX8,SP1,TRIM28,YY1,ZEB1,ZEB2,ZFP91,ZNF143,ZNF24	OL	HOT
chr11	6627141	6627979	12	BMI1,BRD4,CLOCK,OLIG2,REST,SIN3A,SMC3,SOX10,SP1,TARDBP,YY1,ZFP91	OL	NOT
chr11	6635265	6636100	17	BRD4,CHD4,CLOCK,EWSR1,GMEB1,HCFC1,OLIG2,Pol2,PRDM15,RELB,REST,SMC3,SOX8,TRIM28,ZEB2,ZFP91,ZNF24	OL	NOT
chr11	6641316	6642062	21	ASH1L,BRD4,CHD4,CTCF,DEAF1,EWSR1,HCFC1,MAZ,NFIB,OLIG2,PKNOX1,Pol2,REST,SMC3,SOX10,SOX8,YY1,ZEB1,ZEB2,ZFP91,ZNF24	OL	NOT
chr11	6654632	6655365	4	Pol2,REST,YY1,ZEB1	OL	NOT
chr11	6667823	6668206	1	CTCF	OL	NOT
chr11	6683019	6683862	45	ASH1L,BCL11A,BHLHE40,BHLHE41,BMI1,BRD4,CHD4,CLOCK,CREB1,CTCF,DEAF1,EGR1,EWSR1,GMEB1,HCFC1,MAZ,NFIB,NFIC,NR2F1,NR2F2,NR3C1,NRF1,OLIG2,PKNOX1,Pol2,PRDM15,RELB,REST,SIN3A,SMARCA5,SMC3,SOX10,SOX8,SP1,SREBF2,TARDBP,TCF12,TRIM28,YY1,ZEB1,ZEB2,ZFP91,ZHX1,ZNF143,ZNF24	OL	HOT
chr11	6703387	6704116	20	ASH1L,BMI1,BRD4,CLOCK,CTCF,DEAF1,EWSR1,OLIG2,PKNOX1,Pol2,PRDM15,REST,SIN3A,SMC3,SOX8,SP1,SREBF2,TCF12,YY1,ZEB2	OL	NOT
chr11	6705830	6706417	4	ASH1L,CTCF,GMEB1,SMC3	OL	NOT
chr11	6737845	6738228	1	CTCF	OL	NOT
chr11	6755326	6755855	3	CTCF,SMC3,TARDBP	OL	NOT
chr11	6757311	6757811	4	ASH1L,CTCF,SMC3,ZEB2	OL	NOT
chr11	6812341	6813158	4	CTCF,REST,SMC3,ZEB2	OL	NOT
chr11	6911708	6912167	1	BRD4	OL	NOT
chr11	7020105	7021049	11	CLOCK,CTCF,E2F1,Pol2,REST,SIN3A,SMC3,SOX10,SP1,TRIM28,ZEB1	OL	NOT
chr11	7098147	7098650	3	CTCF,SMC3,YY1	OL	NOT
chr11	7143875	7144384	2	CTCF,REST	OL	NOT
chr11	7251630	7252531	10	BRD4,NFIC,Pol2,REST,SMC3,SOX10,SREBF2,YY1,ZEB1,ZNF24	OL	NOT
chr11	7257677	7258162	4	NFIB,Pol2,SOX8,TRIM28	OL	NOT
chr11	7278318	7278701	2	CTCF,SMC3	OL	NOT
chr11	7442505	7443054	10	CTCF,GMEB1,PKNOX1,Pol2,REST,SMC3,YY1,ZEB2,ZFP91,ZNF143	OL	NOT
chr11	7511273	7512096	29	ASH1L,BMI1,BRD4,CHD4,CLOCK,CTCF,DEAF1,EGR1,EWSR1,GMEB1,HCFC1,NFIB,Pol2,PRDM15,RELB,REST,SIN3A,SMC3,SOX10,SOX8,SP1,SREBF2,TRIM28,YY1,ZEB1,ZEB2,ZFP91,ZNF143,ZNF24	OL	NOT
chr11	7512825	7514220	12	BRD4,CTCF,EWSR1,GMEB1,HCFC1,MAZ,RELB,REST,SIN3A,SMC3,YY1,ZEB1	OL	NOT
chr11	7514274	7514717	1	Pol2	OL	NOT
chr11	7522015	7522651	12	ASH1L,BRD4,GMEB1,HCFC1,OLIG2,Pol2,REST,SMC3,SOX8,YY1,ZEB1,ZFP91	OL	NOT
chr11	7548861	7549256	2	DEAF1,SMC3	OL	NOT
chr11	7554936	7555788	12	ASH1L,CLOCK,EWSR1,PRDM15,RELB,REST,SMC3,SOX10,SOX8,TRIM28,YY1,ZEB1	OL	NOT
chr11	7571518	7572342	18	ASH1L,BRD4,CHD4,CLOCK,CTCF,GMEB1,OLIG2,Pol2,PRDM15,REST,SIN3A,SMARCA5,SMC3,SOX8,YY1,ZEB1,ZEB2,ZFP91	OL	NOT
chr11	7575563	7576319	5	ASH1L,BRD4,EGR1,SMC3,ZEB1	OL	NOT
chr11	7577347	7578214	32	ASH1L,BHLHE40,BMI1,BRD4,CHD4,CLOCK,CREB1,EGR1,EWSR1,GMEB1,HCFC1,NR3C1,OLIG2,PKNOX1,Pol2,PRDM15,RELB,REST,SIN3A,SMC3,SOX10,SOX8,SP1,SREBF2,TARDBP,TRIM28,YY1,ZEB1,ZEB2,ZFP91,ZNF143,ZNF24	OL	HOT
chr11	7582294	7582803	1	REST	OL	NOT
chr11	7586939	7587428	1	ZEB1	OL	NOT
chr11	7587605	7588327	6	ASH1L,EWSR1,REST,SOX8,YY1,ZFP91	OL	NOT
chr11	7591397	7592127	14	BRD4,EWSR1,GMEB1,Pol2,RELB,REST,SIN3A,SMC3,SOX10,SOX8,SP1,TRIM28,YY1,ZEB1	OL	NOT
chr11	7599153	7599687	3	BRD4,Pol2,SMC3	OL	NOT
chr11	7600277	7600991	18	ASH1L,BRD4,CHD4,CREB1,GMEB1,HCFC1,NFIB,Pol2,REST,SIN3A,SMC3,SOX10,SOX8,YY1,ZEB1,ZEB2,ZNF143,ZNF24	OL	NOT
chr11	7629946	7630543	9	BRD4,OLIG2,Pol2,REST,SIN3A,SOX10,SOX8,YY1,ZFP91	OL	NOT
chr11	7635011	7635802	23	ASH1L,BRD4,CHD4,CLOCK,EGR1,EWSR1,GMEB1,MAZ,NR3C1,OLIG2,Pol2,PRDM15,RELB,REST,SIN3A,SMC3,SOX10,SOX8,TRIM28,YY1,ZEB1,ZEB2,ZFP91	OL	NOT
chr11	7651441	7652421	33	ASH1L,ASH2L,BMI1,BRD4,CHD4,CLOCK,CTCF,EGR1,EWSR1,GMEB1,HCFC1,NFIC,NR3C1,NRF1,OLIG2,PKNOX1,Pol2,PRDM15,RELB,REST,SIN3A,SMC3,SOX10,SOX8,SP1,SREBF2,TCF12,TRIM28,YY1,ZEB1,ZEB2,ZFP91,ZNF143	OL	HOT
chr11	7654338	7654847	1	REST	OL	NOT
chr11	7657199	7657975	25	ASH1L,BMI1,BRD4,CHD4,CLOCK,CTCF,EWSR1,GMEB1,HCFC1,MAZ,PKNOX1,Pol2,PRDM15,REST,SIN3A,SMC3,SOX10,SOX8,TARDBP,TRIM28,YY1,ZEB2,ZFP91,ZNF143,ZNF24	OL	NOT
chr11	7665661	7666190	10	BRD4,CTCF,EGR1,GMEB1,Pol2,REST,SIN3A,SMC3,SOX10,SOX8	OL	NOT
chr11	7667489	7668322	4	REST,SIN3A,SMC3,SOX10	OL	NOT
chr11	7668777	7669403	17	ASH1L,BRD4,CHD4,CLOCK,EWSR1,GMEB1,Pol2,RELB,REST,SIN3A,SMC3,SOX10,SOX8,TRIM28,YY1,ZEB2,ZFP91	OL	NOT
chr11	7673223	7673880	7	EWSR1,GMEB1,Pol2,REST,SMC3,SOX10,ZEB1	OL	NOT
chr11	7688165	7688674	3	CTCF,REST,SMC3	OL	NOT
chr11	7694662	7695246	2	CTCF,Pol2	OL	NOT
chr11	7892718	7893282	4	BMI1,CTCF,SMC3,ZEB2	OL	NOT
chr11	7986871	7987672	38	ASH1L,BMI1,BRD4,CHD4,CLOCK,CREB1,CTCF,DEAF1,EGR1,EWSR1,GMEB1,HCFC1,NFIB,NFIC,NR3C1,OLIG2,PKNOX1,Pol2,PRDM15,RELB,REST,SIN3A,SMC3,SOX10,SOX8,SP1,SP4,SREBF2,TARDBP,TCF12,TRIM28,YY1,ZEB1,ZEB2,ZFP91,ZHX1,ZNF143,ZNF24	OL	HOT
chr11	7998238	7998727	1	ZEB1	OL	NOT
chr11	8006273	8006872	7	ASH1L,CHD4,CTCF,REST,SMC3,SOX8,ZEB2	OL	NOT
chr11	8018840	8019329	1	ZEB1	OL	NOT
chr11	8030771	8031280	1	SP1	OL	NOT
chr11	8033149	8033638	3	CTCF,SMC3,ZEB1	OL	NOT
chr11	8083653	8084271	1	HCFC1	OL	NOT
chr11	8085457	8085756	1	ASCL1	OL	NOT
chr11	8087638	8088181	1	CLOCK	OL	NOT
chr11	8090756	8091141	2	CTCF,SMC3	OL	NOT
chr11	8092545	8093281	4	BRD4,CTCF,REST,SMC3	OL	NOT
chr11	8099297	8099646	2	CTCF,SMC3	OL	NOT
chr11	8168681	8169338	6	BRD4,Pol2,PRDM15,SMC3,ZEB1,ZNF24	OL	NOT
chr11	8192504	8193044	9	BRD4,CHD4,CTCF,NR3C1,REST,SIN3A,SMC3,SOX8,ZFP91	OL	NOT
chr11	8206042	8206935	19	ASH1L,BRD4,CTCF,EWSR1,GMEB1,HCFC1,NR3C1,OLIG2,Pol2,RELB,REST,SIN3A,SMC3,SOX10,SOX8,TRIM28,YY1,ZEB1,ZNF143	OL	NOT
chr11	8209194	8209587	2	CTCF,SMC3	OL	NOT
chr11	8219273	8219656	1	CTCF	OL	NOT
chr11	8225400	8226163	8	ASH1L,CTCF,NFIC,Pol2,REST,SMC3,SOX10,SOX8	OL	NOT
chr11	8234482	8234831	1	SMC3	OL	NOT
chr11	8256625	8257711	23	ASH1L,ASH2L,BMI1,BRD4,CHD4,EGR1,GMEB1,HCFC1,OLIG2,PKNOX1,RELB,REST,SIN3A,SMC3,SOX10,SOX8,TCF12,TRIM28,YY1,ZEB1,ZEB2,ZFP91,ZNF143	OL	NOT
chr11	8263667	8264198	7	BMI1,CHD4,CTCF,GMEB1,Pol2,SMC3,SOX10	OL	NOT
chr11	8328776	8329398	7	CTCF,EWSR1,Pol2,SIN3A,SMC3,SOX8,ZEB2	OL	NOT
chr11	8338045	8338485	3	CHD4,CTCF,SMC3	OL	NOT
chr11	8354818	8355217	1	OLIG2	OL	NOT
chr11	8389256	8390056	5	ASH1L,BRD4,REST,YY1,ZEB1	OL	NOT
chr11	8566586	8566975	2	CTCF,SMC3	OL	NOT
chr11	8621273	8621776	1	EGR1	OL	NOT
chr11	8682274	8683192	38	ASH1L,BCL11A,BMI1,BRD4,CHD4,CLOCK,CREB1,CTCF,DEAF1,EGR1,EWSR1,GABPB1,GMEB1,HCFC1,MAZ,NFIC,NR2F1,NR3C1,OLIG2,PKNOX1,Pol2,PRDM15,RELB,REST,SIN3A,SMC3,SOX10,SOX8,SP1,SP4,SREBF2,TRIM28,YY1,ZEB1,ZEB2,ZFP91,ZNF143,ZNF24	OL	HOT
chr11	8688714	8689431	44	ASH1L,BCL11A,BCL11B,BMI1,BRD4,CHD4,CLOCK,CREB1,CTCF,DEAF1,EGR1,EWSR1,GABPB1,GMEB1,HCFC1,MAZ,NFIB,NFIC,NR2F1,NR2F2,NR3C1,NRF1,OLIG2,PKNOX1,Pol2,PRDM15,RELB,REST,SIN3A,SMC3,SOX10,SOX8,SP1,SREBF2,SRF,TARDBP,TCF12,TRIM28,YY1,ZEB1,ZEB2,ZFP91,ZNF143,ZNF24	OL	HOT
chr11	8699736	8700479	24	ASH1L,BRD4,CHD4,CLOCK,CREB1,DEAF1,EGR1,EWSR1,GMEB1,OLIG2,Pol2,PRDM15,RELB,REST,SIN3A,SMC3,SOX10,SOX8,TRIM28,YY1,ZEB1,ZEB2,ZFP91,ZNF24	OL	NOT
chr11	8732630	8733129	1	ASH1L	OL	NOT
chr11	8810443	8811206	23	ASH1L,BMI1,BRD4,CHD4,CTCF,GMEB1,HCFC1,NR3C1,OLIG2,Pol2,REST,SIN3A,SMC3,SOX10,SOX8,SP1,TARDBP,TRIM28,YY1,ZEB1,ZEB2,ZFP91,ZNF24	OL	NOT
chr11	8813517	8814016	4	ASH1L,CTCF,SMC3,SOX8	OL	NOT
chr11	8840229	8841022	6	BRD4,OLIG2,Pol2,PRDM15,REST,SMC3	OL	NOT
chr11	8910857	8911666	31	ASH1L,BMI1,BRD4,CHD4,CLOCK,CREB1,CTCF,DEAF1,EGR1,EWSR1,GMEB1,HCFC1,MAZ,NFIB,NRF1,OLIG2,PKNOX1,Pol2,PRDM15,RELB,REST,SIN3A,SMC3,SOX10,SOX8,TRIM28,YY1,ZEB1,ZEB2,ZNF143,ZNF24	OL	HOT
chr11	8964180	8964965	28	ASH1L,BMI1,BRD4,CHD4,CLOCK,CREB1,DEAF1,EWSR1,GMEB1,HCFC1,MAZ,PKNOX1,Pol2,PRDM15,RELB,REST,SIN3A,SMC3,SOX10,SOX8,SP1,TRIM28,YY1,ZEB1,ZEB2,ZFP91,ZNF143,ZNF24	OL	NOT
chr11	9015606	9016141	3	CTCF,REST,SMC3	OL	NOT
chr11	9137666	9138406	12	BHLHE40,BRD4,CTCF,NFIC,PKNOX1,Pol2,REST,SIN3A,SMC3,SOX10,SOX8,ZEB2	OL	NOT
chr11	9142654	9143422	24	ASH1L,BMI1,BRD4,CHD4,CREB1,EGR1,EWSR1,GMEB1,NR2F2,OLIG2,Pol2,PRDM15,RELB,REST,SIN3A,SMC3,SOX10,SOX8,SREBF2,YY1,ZEB1,ZEB2,ZFP91,ZNF24	OL	NOT
chr11	9146430	9146956	2	ZEB2,ZFP91	OL	NOT
chr11	9165770	9166306	10	ASH1L,BRD4,CTCF,Pol2,REST,SIN3A,SMC3,SOX8,YY1,ZEB2	OL	NOT
chr11	9187546	9188209	3	Pol2,SMC3,ZEB1	OL	NOT
chr11	9203848	9204401	5	ASH1L,CTCF,Pol2,SMC3,YY1	OL	NOT
chr11	9231696	9232258	18	ASH1L,BRD4,CTCF,GMEB1,NFIB,OLIG2,Pol2,PRDM15,REST,SMC3,SOX8,TRIM28,YY1,ZEB1,ZEB2,ZFP91,ZNF143,ZNF24	OL	NOT
chr11	9256772	9257510	5	ASH1L,Pol2,REST,SMC3,TRIM28	OL	NOT
chr11	9264089	9264864	2	YY1,ZFP91	OL	NOT
chr11	9265144	9265891	29	ASH1L,ASH2L,BMI1,BRD4,CHD4,CLOCK,CREB1,CTCF,DEAF1,EGR1,EWSR1,GMEB1,HCFC1,MAZ,NRF1,OLIG2,Pol2,PRDM15,RELB,REST,SIN3A,SMC3,SOX10,SOX8,TRIM28,YY1,ZEB1,ZEB2,ZNF143	OL	NOT
chr11	9314469	9315365	39	ASH1L,BHLHE41,BMI1,BRD4,CHD4,CLOCK,CREB1,CTCF,DEAF1,EGR1,EWSR1,GABPB1,GMEB1,HCFC1,MAZ,NFIB,NR2F2,NR3C1,NRF1,OLIG2,PKNOX1,Pol2,PRDM15,RELB,REST,SIN3A,SMC3,SOX10,SOX8,SP1,SREBF2,TRIM28,YY1,ZEB1,ZEB2,ZFP91,ZHX1,ZNF143,ZNF24	OL	HOT
chr11	9364105	9364821	19	ASH1L,BRD4,CHD4,CREB1,CTCF,DEAF1,EWSR1,Pol2,RELB,REST,SMC3,SOX10,SOX8,SP1,YY1,ZEB1,ZEB2,ZFP91,ZNF143	OL	NOT
chr11	9384320	9385011	27	ASH1L,BMI1,BRD4,CHD4,CLOCK,CREB1,DEAF1,EWSR1,GMEB1,HCFC1,MAZ,PKNOX1,Pol2,PRDM15,RELB,REST,SIN3A,SMC3,SOX10,SOX8,TRIM28,YY1,ZEB1,ZEB2,ZFP91,ZNF143,ZNF24	OL	NOT
chr11	9460369	9461638	42	ASH1L,ASH2L,BMI1,BRD4,CHD4,CLOCK,CREB1,CTCF,DEAF1,EGR1,EWSR1,GABPB1,GMEB1,HCFC1,MAZ,NFIB,NR2F2,NR3C1,NRF1,OLIG2,PKNOX1,Pol2,PRDM15,RELB,REST,SIN3A,SMC3,SOX10,SOX8,SP1,SP4,SREBF2,SRF,TARDBP,TCF12,TRIM28,YY1,ZEB1,ZEB2,ZFP91,ZNF143,ZNF24	OL	HOT
chr11	9506658	9507300	6	CTCF,REST,SIN3A,SMC3,SOX10,ZEB2	OL	NOT
chr11	9535099	9535482	2	CTCF,SMC3	OL	NOT
chr11	9573015	9573790	6	E2F1,NFIC,Pol2,REST,SMC3,ZEB1	OL	NOT
chr11	9613056	9613831	26	ASH1L,BRD4,CHD4,CLOCK,CTCF,EWSR1,GMEB1,HCFC1,NFIB,NR3C1,OLIG2,PKNOX1,Pol2,PRDM15,RELB,REST,SIN3A,SMC3,SOX10,TARDBP,TRIM28,YY1,ZEB1,ZEB2,ZFP91,ZNF143	OL	NOT
chr11	9613971	9614714	12	BRD4,CHD4,CTCF,GMEB1,NFIC,Pol2,REST,SMC3,ZEB1,ZEB2,ZFP91,ZNF24	OL	NOT
chr11	9663767	9664210	1	Pol2	OL	NOT
chr11	9689138	9689895	20	ASH1L,BRD4,CHD4,EWSR1,GMEB1,HCFC1,OLIG2,Pol2,RELB,REST,SIN3A,SMC3,SOX10,SOX8,TRIM28,YY1,ZEB1,ZEB2,ZFP91,ZNF24	OL	NOT
chr11	9748359	9748919	14	ASH1L,BRD4,CHD4,CTCF,GMEB1,PKNOX1,Pol2,PRDM15,REST,SIN3A,SMC3,SOX10,YY1,ZEB2	OL	NOT
chr11	9757978	9758442	2	CTCF,SMC3	OL	NOT
chr11	9759558	9760049	2	Pol2,SMC3	OL	NOT
chr11	9779534	9780033	1	ASH1L	OL	NOT
chr11	9862021	9862530	3	CTCF,REST,SMC3	OL	NOT
chr11	9972897	9973306	2	CTCF,SMC3	OL	NOT
chr11	9981984	9982496	3	EWSR1,Pol2,ZEB1	OL	NOT
chr11	10031544	10031963	1	PRDM15	OL	NOT
chr11	10208070	10208453	2	CTCF,SMC3	OL	NOT
chr11	10293962	10294465	3	Pol2,SMC3,YY1	OL	NOT
chr11	10304466	10304815	1	SMC3	OL	NOT
chr11	10307632	10308406	13	BMI1,BRD4,CLOCK,CTCF,EGR1,Pol2,REST,SIN3A,SMC3,SOX10,YY1,ZEB2,ZFP91	OL	NOT
chr11	10322900	10323633	1	GMEB1	OL	NOT
chr11	10366553	10367367	7	ASH1L,CTCF,REST,SIN3A,SMC3,SOX8,SREBF2	OL	NOT
chr11	10394176	10394635	1	ZNF24	OL	NOT
chr11	10406015	10406645	15	BRD4,CHD4,CLOCK,CTCF,GMEB1,Pol2,REST,SIN3A,SMC3,SOX10,YY1,ZEB2,ZFP91,ZNF143,ZNF24	OL	NOT
chr11	10413235	10413722	4	CTCF,Pol2,SMC3,SOX10	OL	NOT
chr11	10450028	10450377	1	SMC3	OL	NOT
chr11	10452114	10452802	16	ASH1L,BRD4,CHD4,CLOCK,EGR1,GMEB1,HCFC1,Pol2,PRDM15,SIN3A,SMC3,SOX8,YY1,ZEB1,ZEB2,ZNF143	OL	NOT
chr11	10455695	10456044	1	SMC3	OL	NOT
chr11	10456652	10457001	1	SMC3	OL	NOT
chr11	10480707	10481106	1	OLIG2	OL	NOT
chr11	10490344	10491319	32	ASH1L,BMI1,BRD4,CHD4,CLOCK,CREB1,CTCF,DEAF1,EGR1,EWSR1,GMEB1,HCFC1,NFIB,NR3C1,OLIG2,PKNOX1,Pol2,PRDM15,RELB,REST,SIN3A,SMC3,SOX10,SOX8,TCF12,TRIM28,YY1,ZEB1,ZEB2,ZFP91,ZNF143,ZNF24	OL	HOT
chr11	10522258	10522932	1	BRD4	OL	NOT
chr11	10527417	10528119	20	ASH1L,BRD4,CHD4,EGR1,EWSR1,GMEB1,HCFC1,NFIB,Pol2,PRDM15,REST,SIN3A,SMC3,SOX10,SOX8,TRIM28,YY1,ZEB1,ZEB2,ZFP91	OL	NOT
chr11	10540947	10541697	36	ASH1L,BMI1,BRD4,CHD4,CLOCK,CREB1,CTCF,DEAF1,EWSR1,GMEB1,HCFC1,MAZ,NFIB,NFIC,NR3C1,OLIG2,PKNOX1,Pol2,PRDM15,RELB,REST,SIN3A,SMC3,SOX10,SOX8,SP1,SREBF2,SRF,TARDBP,TRIM28,YY1,ZEB1,ZEB2,ZFP91,ZNF143,ZNF24	OL	HOT
chr11	10643277	10643626	1	SMC3	OL	NOT
chr11	10654161	10654670	3	CTCF,REST,SMC3	OL	NOT
chr11	10735660	10736429	29	ASH1L,BMI1,BRD4,CHD4,CTCF,DEAF1,EGR1,EWSR1,GMEB1,HCFC1,MAZ,NFIC,OLIG2,PKNOX1,Pol2,PRDM15,RELB,REST,SIN3A,SMC3,SOX10,SOX8,TARDBP,TCF12,TRIM28,YY1,ZEB1,ZFP91,ZNF143	OL	NOT
chr11	10750912	10751677	34	ASH1L,ASH2L,BMI1,BRD4,CHD4,CLOCK,CREB1,CTCF,DEAF1,EGR1,EWSR1,GABPB1,GMEB1,HCFC1,MAZ,NFIB,OLIG2,Pol2,PRDM15,RELB,REST,SIN3A,SMC3,SOX10,SOX8,SP1,SREBF2,TRIM28,YY1,ZEB1,ZEB2,ZFP91,ZNF143,ZNF24	OL	HOT
chr11	10770562	10771071	2	CTCF,REST	OL	NOT
chr11	10792389	10793213	17	ASH1L,BMI1,BRD4,CHD4,CTCF,HCFC1,PKNOX1,Pol2,PRDM15,REST,SMC3,SOX8,SREBF2,TRIM28,YY1,ZEB2,ZFP91	OL	NOT
chr11	10807549	10808052	1	YY1	OL	NOT
chr11	10808473	10809567	33	ASH1L,BRD4,CHD4,CLOCK,CTCF,DEAF1,EGR1,EWSR1,GABPB1,GMEB1,HCFC1,MAZ,NFIC,NR3C1,NRF1,OLIG2,PKNOX1,Pol2,PRDM15,RELB,REST,SIN3A,SMC3,SOX10,SOX8,SP1,TCF12,TRIM28,YY1,ZEB1,ZEB2,ZFP91,ZNF143	OL	HOT
chr11	10844399	10844902	2	SMC3,YY1	OL	NOT
chr11	10857582	10858675	26	ASH1L,ASH2L,BMI1,BRD4,CHD4,CREB1,DEAF1,EGR1,EWSR1,GMEB1,HCFC1,OLIG2,PKNOX1,Pol2,REST,SIN3A,SMC3,SOX10,SOX8,SP1,SREBF2,TRIM28,YY1,ZEB1,ZEB2,ZFP91	OL	NOT
chr11	10933672	10934246	23	ASH1L,BMI1,BRD4,CHD4,CLOCK,CTCF,EGR1,GMEB1,HCFC1,NR2F1,OLIG2,PKNOX1,Pol2,REST,SIN3A,SMC3,SOX10,SOX8,SREBF2,TARDBP,TRIM28,YY1,ZFP91	OL	NOT
chr11	10941228	10941778	6	HCFC1,RELB,SMC3,SOX8,TRIM28,ZEB1	OL	NOT
chr11	11010548	11010897	1	SMC3	OL	NOT
chr11	11028081	11028430	1	SMC3	OL	NOT
chr11	11036822	11037205	2	CTCF,SMC3	OL	NOT
chr11	11156082	11156465	1	CTCF	OL	NOT
chr11	11179211	11179826	22	ASH1L,BMI1,BRD4,CLOCK,CTCF,DEAF1,EWSR1,GMEB1,HCFC1,OLIG2,Pol2,RELB,REST,SIN3A,SMC3,SOX10,SOX8,TRIM28,YY1,ZEB1,ZFP91,ZNF143	OL	NOT
chr11	11211204	11211603	1	OLIG2	OL	NOT
chr11	11235816	11236279	2	Pol2,SOX10	OL	NOT
chr11	11246321	11246850	9	BHLHE40,BHLHE41,BMI1,CREB1,GMEB1,HCFC1,NR2F2,NRF1,SP4	OL	NOT
chr11	11266008	11266391	2	CTCF,SMC3	OL	NOT
chr11	11461533	11461952	1	HCFC1	OL	NOT
chr11	11493695	11494078	1	CTCF	OL	NOT
chr11	11510765	11511577	18	ASH1L,BRD4,CLOCK,CTCF,HCFC1,NFIB,OLIG2,Pol2,REST,SMC3,SOX10,SOX8,TRIM28,YY1,ZEB2,ZFP91,ZNF143,ZNF24	OL	NOT
chr11	11581985	11582858	38	ASH1L,BMI1,BRD4,CHD4,CLOCK,CREB1,CTCF,DEAF1,EGR1,EWSR1,GMEB1,HCFC1,MAZ,NFIB,NFIC,NR3C1,OLIG2,PKNOX1,Pol2,PRDM15,RELB,REST,SIN3A,SMC3,SOX10,SOX8,SP1,SREBF2,SRF,TARDBP,TCF12,TRIM28,YY1,ZEB1,ZEB2,ZFP91,ZNF143,ZNF24	OL	HOT
chr11	11605227	11605726	1	ASH1L	OL	NOT
chr11	11620893	11621547	2	Pol2,SMC3	OL	NOT
chr11	11621867	11622414	13	ASH1L,BHLHE41,BRD4,CTCF,HCFC1,MAZ,NR2F2,OLIG2,PKNOX1,Pol2,SMC3,YY1,ZEB1	OL	NOT
chr11	11691779	11692222	1	Pol2	OL	NOT
chr11	11787617	11788258	7	CTCF,Pol2,REST,SIN3A,SMC3,SOX10,ZNF143	OL	NOT
chr11	11789677	11790186	4	CTCF,Pol2,REST,SMC3	OL	NOT
chr11	11798807	11799190	1	CTCF	OL	NOT
chr11	11806529	11807294	22	ASH1L,BMI1,BRD4,EWSR1,GMEB1,HCFC1,NFIB,OLIG2,Pol2,PRDM15,RELB,REST,SIN3A,SMC3,SOX10,SOX8,TRIM28,YY1,ZEB1,ZEB2,ZFP91,ZNF24	OL	NOT
chr11	11841643	11842364	15	BRD4,CTCF,EWSR1,GMEB1,PKNOX1,Pol2,REST,SIN3A,SMC3,SOX10,SOX8,TRIM28,YY1,ZEB1,ZNF143	OL	NOT
chr11	11849153	11849704	4	CTCF,GMEB1,REST,YY1	OL	NOT
chr11	11931417	11931814	2	CTCF,SMC3	OL	NOT
chr11	11960486	11961214	4	Pol2,REST,SMC3,SOX8	OL	NOT
chr11	11966764	11967517	10	ASH1L,BRD4,CHD4,CTCF,OLIG2,PRDM15,REST,SMC3,SOX10,YY1	OL	NOT
chr11	11969727	11970496	13	ASH1L,BRD4,CTCF,NR3C1,OLIG2,Pol2,PRDM15,REST,SIN3A,SMC3,SOX8,ZFP91,ZNF24	OL	NOT
chr11	11973324	11973985	18	ASH1L,CTCF,DEAF1,EWSR1,GMEB1,HCFC1,NFIB,OLIG2,Pol2,RELB,REST,SMC3,SOX10,SOX8,YY1,ZEB1,ZEB2,ZNF24	OL	NOT
chr11	11993847	11994707	3	EGR1,Pol2,SMC3	OL	NOT
chr11	12019196	12019953	18	ASH1L,BRD4,CTCF,EGR1,EWSR1,GMEB1,NFIB,Pol2,PRDM15,REST,SIN3A,SMC3,SOX8,TRIM28,YY1,ZEB1,ZFP91,ZNF143	OL	NOT
chr11	12044152	12044719	10	BRD4,CHD4,CTCF,NFIB,Pol2,REST,SMC3,YY1,ZEB2,ZNF24	OL	NOT
chr11	12047300	12047843	5	BRD4,CTCF,REST,SMC3,ZEB1	OL	NOT
chr11	12088163	12088672	3	CTCF,REST,SMC3	OL	NOT
chr11	12092644	12093244	13	ASH1L,CLOCK,GMEB1,HCFC1,Pol2,REST,SIN3A,SMC3,SOX8,SP1,ZEB2,ZFP91,ZNF24	OL	NOT
chr11	12100739	12101523	34	ASH1L,BMI1,BRD4,CHD4,CLOCK,CTCF,DEAF1,EGR1,EWSR1,GMEB1,HCFC1,MITF,NFIB,NFIC,NR3C1,OLIG2,PKNOX1,Pol2,PRDM15,RELB,REST,SIN3A,SMC3,SOX10,SOX8,SP1,SREBF2,TRIM28,YY1,ZEB1,ZEB2,ZFP91,ZNF143,ZNF24	OL	HOT
chr11	12110095	12110898	8	BRD4,EWSR1,PKNOX1,Pol2,REST,SMC3,ZEB1,ZFP91	OL	NOT
chr11	12137158	12137667	2	Pol2,REST	OL	NOT
chr11	12159375	12160339	17	ASH1L,BMI1,BRD4,CHD4,CLOCK,GMEB1,NR3C1,OLIG2,RELB,SMC3,SOX10,SOX8,SREBF2,ZEB1,ZEB2,ZFP91,ZNF24	OL	NOT
chr11	12220228	12220976	18	ASH1L,BMI1,BRD4,CHD4,CLOCK,GMEB1,HCFC1,OLIG2,Pol2,REST,SIN3A,SMC3,SOX10,SOX8,YY1,ZEB2,ZFP91,ZNF143	OL	NOT
chr11	12221897	12222441	3	ASH1L,SMC3,ZFP91	OL	NOT
chr11	12236355	12236906	5	CTCF,OLIG2,SMC3,SOX10,ZFP91	OL	NOT
chr11	12244131	12244530	1	OLIG2	OL	NOT
chr11	12248157	12248787	12	BRD4,CTCF,EGR1,HCFC1,NR3C1,Pol2,PRDM15,REST,SMC3,SOX8,YY1,ZEB1	OL	NOT
chr11	12252545	12253133	1	CHD4	OL	NOT
chr11	12281763	12282272	5	BRD4,CTCF,Pol2,REST,SMC3	OL	NOT
chr11	12288462	12289075	11	ASH1L,BRD4,CTCF,GMEB1,Pol2,REST,SMC3,SOX8,SP1,ZEB2,ZFP91	OL	NOT
chr11	12329040	12329743	18	ASH1L,BMI1,BRD4,CREB1,EGR1,GMEB1,NFIB,OLIG2,Pol2,RELB,REST,SMC3,SOX8,TRIM28,YY1,ZEB1,ZFP91,ZNF24	OL	NOT
chr11	12330277	12331045	26	ASH1L,BHLHE40,BRD4,CHD4,CLOCK,CREB1,EWSR1,HCFC1,NFIB,NR3C1,OLIG2,Pol2,PRDM15,RELB,REST,SIN3A,SMC3,SOX10,SOX8,SRF,YY1,ZEB1,ZEB2,ZFP91,ZNF143,ZNF24	OL	NOT
chr11	12331217	12331716	4	ASH1L,CTCF,SMC3,SOX8	OL	NOT
chr11	12412280	12412663	1	CTCF	OL	NOT
chr11	12418116	12418619	1	YY1	OL	NOT
chr11	12599460	12599870	3	CHD4,CTCF,SMC3	OL	NOT
chr11	12673802	12674549	5	BRD4,REST,SMC3,TRIM28,ZEB1	OL	NOT
chr11	12680248	12681002	21	ASH1L,BMI1,BRD4,CLOCK,CTCF,EGR1,EWSR1,HCFC1,OLIG2,Pol2,PRDM15,RELB,REST,SMC3,SOX10,SOX8,TRIM28,YY1,ZEB1,ZEB2,ZFP91	OL	NOT
chr11	12692561	12692960	1	OLIG2	OL	NOT
chr11	12765428	12765827	1	OLIG2	OL	NOT
chr11	12814707	12815056	1	SMC3	OL	NOT
chr11	12827978	12828573	21	ASH1L,BMI1,BRD4,CHD4,CTCF,DEAF1,EGR1,GMEB1,HCFC1,Pol2,PRDM15,REST,SIN3A,SMC3,SOX10,SOX8,YY1,ZEB1,ZEB2,ZFP91,ZNF143	OL	NOT
chr11	12845699	12846448	9	BMI1,EWSR1,GMEB1,OLIG2,Pol2,REST,SMC3,SOX8,ZFP91	OL	NOT
chr11	12888693	12889228	10	BRD4,CHD4,CTCF,GMEB1,Pol2,REST,SIN3A,SMC3,SOX10,ZEB2	OL	NOT
chr11	12894078	12894481	2	CTCF,SMC3	OL	NOT
chr11	12914499	12915244	40	ASH1L,ASH2L,BMI1,BRD4,CHD4,CLOCK,CREB1,CTCF,DEAF1,EGR1,EWSR1,GMEB1,HCFC1,MAZ,NFIB,NR2F2,NR3C1,NRF1,OLIG2,PKNOX1,Pol2,PRDM15,RELB,REST,SIN3A,SMARCA5,SMC3,SOX10,SOX8,SP1,SREBF2,TARDBP,TCF12,TRIM28,YY1,ZEB1,ZEB2,ZFP91,ZNF143,ZNF24	OL	HOT
chr11	12964007	12964516	4	CTCF,REST,SMC3,ZEB2	OL	NOT
chr11	13008740	13009351	1	CHD4	OL	NOT
chr11	13068638	13069488	4	BMI1,HCFC1,OLIG2,REST	OL	NOT
chr11	13097875	13098670	26	ASH1L,BMI1,BRD4,CHD4,CLOCK,CREB1,EWSR1,GMEB1,HCFC1,NFIB,OLIG2,Pol2,PRDM15,RELB,REST,SIN3A,SMC3,SOX10,SOX8,TRIM28,YY1,ZEB1,ZEB2,ZFP91,ZNF143,ZNF24	OL	NOT
chr11	13102039	13102816	2	GMEB1,SMC3	OL	NOT
chr11	13135195	13135974	28	ASH1L,BMI1,BRD4,CHD4,CLOCK,DEAF1,EGR1,EWSR1,GMEB1,HCFC1,NFIB,OLIG2,PKNOX1,Pol2,PRDM15,RELB,REST,SIN3A,SMC3,SOX10,SOX8,TRIM28,YY1,ZEB1,ZEB2,ZFP91,ZNF143,ZNF24	OL	NOT
chr11	13152751	13153134	2	CTCF,SMC3	OL	NOT
chr11	13168261	13168722	2	HCFC1,OLIG2	OL	NOT
chr11	13183004	13183387	1	CTCF	OL	NOT
chr11	13205483	13205872	1	ASH2L	OL	NOT
chr11	13210399	13210782	1	CTCF	OL	NOT
chr11	13238905	13239288	1	CTCF	OL	NOT
chr11	13277118	13277868	24	ASH1L,BRD4,CHD4,CTCF,DEAF1,EWSR1,GMEB1,HCFC1,NFIB,NR3C1,OLIG2,Pol2,RELB,REST,SMC3,SOX10,SRF,TRIM28,YY1,ZEB1,ZEB2,ZFP91,ZNF143,ZNF24	OL	NOT
chr11	13335262	13335645	2	CTCF,SMC3	OL	NOT
chr11	13340981	13341440	1	MAZ	OL	NOT
chr11	13344139	13344760	3	CHD4,CTCF,SMC3	OL	NOT
chr11	13362615	13363174	6	ASH1L,EWSR1,OLIG2,SOX8,YY1,ZEB1	OL	NOT
chr11	13439989	13440626	4	ASH1L,GMEB1,Pol2,REST	OL	NOT
chr11	13463029	13463806	25	ASH1L,BMI1,BRD4,CHD4,CLOCK,DEAF1,EGR1,EWSR1,GMEB1,HCFC1,NFIB,OLIG2,Pol2,PRDM15,REST,SIN3A,SMC3,SOX10,SOX8,TRIM28,YY1,ZEB1,ZEB2,ZFP91,ZNF143	OL	NOT
chr11	13465888	13466532	1	Pol2	OL	NOT
chr11	13668165	13668975	37	ASH1L,BMI1,BRD4,CHD4,CLOCK,CREB1,CTCF,DEAF1,EGR1,EWSR1,GMEB1,HCFC1,MAZ,NFIB,NFIC,NR2F2,NR3C1,OLIG2,PKNOX1,Pol2,RELB,REST,SIN3A,SMC3,SOX10,SOX8,SP1,SREBF2,SRF,TCF12,TRIM28,YY1,ZEB1,ZEB2,ZFP91,ZNF143,ZNF24	OL	HOT
chr11	13678076	13678585	2	REST,SMC3	OL	NOT
chr11	13679813	13680256	1	Pol2	OL	NOT
chr11	13769221	13769680	2	Pol2,TRIM28	OL	NOT
chr11	13772377	13772920	4	CLOCK,CTCF,SMC3,ZFP91	OL	NOT
chr11	13776110	13776697	1	CTCF	OL	NOT
chr11	13955837	13956546	5	BRD4,CTCF,REST,SMC3,TARDBP	OL	NOT
chr11	14042912	14043492	8	BMI1,BRD4,CTCF,OLIG2,REST,SMC3,YY1,ZEB1	OL	NOT
chr11	14212901	14213549	5	NFIB,OLIG2,Pol2,YY1,ZEB1	OL	NOT
chr11	14248522	14249057	2	SMC3,TCF12	OL	NOT
chr11	14249206	14249769	5	CHD4,CTCF,REST,SMC3,ZEB1	OL	NOT
chr11	14300666	14301164	5	BRD4,CHD4,CTCF,Pol2,SMC3	OL	NOT
chr11	14381262	14381611	1	SMC3	OL	NOT
chr11	14386773	14387535	26	ASH1L,BMI1,BRD4,CLOCK,DEAF1,EGR1,EWSR1,GMEB1,NFIB,OLIG2,Pol2,PRDM15,RELB,REST,SIN3A,SMC3,SOX10,SOX8,SP1,TRIM28,YY1,ZEB1,ZEB2,ZFP91,ZHX1,ZNF24	OL	NOT
chr11	14417503	14418261	3	CLOCK,Pol2,SMC3	OL	NOT
chr11	14455045	14455428	1	CTCF	OL	NOT
chr11	14499597	14500378	33	ASH1L,BMI1,BRD4,CHD4,CLOCK,CREB1,CTCF,DEAF1,EGR1,EWSR1,GMEB1,HCFC1,MAZ,NR2F1,NR3C1,NRF1,PKNOX1,Pol2,RELB,REST,SIN3A,SMC3,SOX10,SOX8,SP1,TARDBP,TRIM28,YY1,ZEB1,ZEB2,ZFP91,ZNF143,ZNF24	OL	HOT
chr11	14520027	14520879	31	ASH1L,BCL11A,BMI1,BRD4,CHD4,CREB1,CTCF,EGR1,EWSR1,GMEB1,HCFC1,NFIB,PKNOX1,Pol2,PRDM15,RELB,REST,SIN3A,SMC3,SOX10,SOX8,SP1,SREBF2,TCF12,TRIM28,YY1,ZEB1,ZEB2,ZFP91,ZNF143,ZNF24	OL	HOT
chr11	14789849	14790450	1	CTCF	OL	NOT
chr11	14891375	14892616	23	ASH1L,BMI1,BRD4,CHD4,DEAF1,EGR1,NFIB,NRF1,PKNOX1,Pol2,PRDM15,REST,SIN3A,SMC3,SOX10,SOX8,SP1,TRIM28,YY1,ZEB1,ZFP91,ZNF143,ZNF24	OL	NOT
chr11	14904800	14905183	2	CTCF,SMC3	OL	NOT
chr11	14907687	14908946	5	CTCF,PKNOX1,Pol2,SMC3,ZNF143	OL	NOT
chr11	15073741	15074130	1	CHD4	OL	NOT
chr11	15074887	15075336	4	CTCF,PKNOX1,SIN3A,SMC3	OL	NOT
chr11	15101017	15101655	8	CHD4,CTCF,Pol2,REST,SMC3,TARDBP,TCF12,ZEB1	OL	NOT
chr11	15117608	15118399	14	ASH1L,CLOCK,EWSR1,GMEB1,HCFC1,OLIG2,Pol2,SMC3,SOX8,TRIM28,YY1,ZEB1,ZEB2,ZFP91	OL	NOT
chr11	15208531	15209046	5	CHD4,CTCF,EGR1,REST,SMC3	OL	NOT
chr11	15258662	15259258	7	CLOCK,OLIG2,REST,TRIM28,ZEB1,ZEB2,ZNF24	OL	NOT
chr11	15275059	15275721	16	ASH1L,BMI1,CHD4,DEAF1,EWSR1,GMEB1,HCFC1,OLIG2,Pol2,REST,SMC3,SOX8,TRIM28,ZEB1,ZEB2,ZFP91	OL	NOT
chr11	15327712	15328061	1	SMC3	OL	NOT
chr11	15649911	15650517	31	ASH1L,BCL11A,BMI1,BRD4,CHD4,CTCF,DEAF1,EGR1,EWSR1,GMEB1,HCFC1,NFIB,NR2F1,OLIG2,PKNOX1,Pol2,PRDM15,REST,SIN3A,SMARCA5,SMC3,SOX10,SOX8,SP1,SREBF2,TRIM28,YY1,ZEB1,ZEB2,ZFP91,ZNF143	OL	HOT
chr11	15664124	15664583	1	MAZ	OL	NOT
chr11	15714588	15715228	1	SOX8	OL	NOT
chr11	15770826	15771228	2	CTCF,SMC3	OL	NOT
chr11	15819593	15820376	36	ASH1L,BHLHE40,BMI1,BRD4,CHD4,CLOCK,CREB1,CTCF,DEAF1,EGR1,EWSR1,GMEB1,HCFC1,MAZ,NFIB,NFIC,OLIG2,PKNOX1,Pol2,PRDM15,REST,SIN3A,SMARCA5,SMC3,SOX10,SOX8,SP1,SREBF2,TARDBP,TRIM28,YY1,ZEB1,ZEB2,ZFP91,ZNF143,ZNF24	OL	HOT
chr11	15826785	15827239	3	CTCF,Pol2,SMC3	OL	NOT
chr11	15830628	15831395	7	ASH1L,BMI1,BRD4,GMEB1,Pol2,SMC3,SOX8	OL	NOT
chr11	15843319	15844099	10	ASH1L,BMI1,CTCF,OLIG2,Pol2,RELB,REST,SOX8,ZEB1,ZNF143	OL	NOT
chr11	15845035	15845804	23	ASH1L,BMI1,BRD4,CLOCK,EGR1,GMEB1,HCFC1,NR3C1,OLIG2,PRDM15,RELB,REST,SIN3A,SMC3,SOX10,SOX8,SREBF2,TRIM28,YY1,ZEB1,ZEB2,ZFP91,ZNF24	OL	NOT
chr11	15941136	15941485	1	SMC3	OL	NOT
chr11	15969295	15969815	5	BMI1,Pol2,REST,SIN3A,SMC3	OL	NOT
chr11	15988884	15989586	4	ASH1L,CTCF,REST,SMC3	OL	NOT
chr11	16118198	16118862	3	BMI1,TRIM28,ZEB1	OL	NOT
chr11	16148146	16148635	1	ZEB1	OL	NOT
chr11	16193984	16194816	17	ASH1L,BMI1,BRD4,CLOCK,EWSR1,GMEB1,HCFC1,NFIB,OLIG2,SMC3,SOX8,TRIM28,YY1,ZEB1,ZEB2,ZFP91,ZNF24	OL	NOT
chr11	16356215	16356997	5	ASH1L,BMI1,SMC3,ZEB1,ZEB2	OL	NOT
chr11	16402967	16403756	28	ASH1L,BHLHE40,BMI1,BRD4,CLOCK,CREB1,CTCF,EGR1,EWSR1,GMEB1,HCFC1,NFIB,OLIG2,Pol2,PRDM15,RELB,REST,SMC3,SOX10,SOX8,SRF,TRIM28,YY1,ZEB1,ZEB2,ZFP91,ZNF143,ZNF24	OL	NOT
chr11	16605450	16605933	1	BMI1	OL	NOT
chr11	16606144	16606861	6	BMI1,CHD4,CTCF,Pol2,REST,SMC3	OL	NOT
chr11	16612695	16613178	1	BMI1	OL	NOT
chr11	16613526	16614203	19	ASH1L,BMI1,BRD4,CHD4,CTCF,DEAF1,EGR1,EWSR1,NFIB,NR2F2,Pol2,REST,SIN3A,SMC3,SOX10,SOX8,YY1,ZEB1,ZFP91	OL	NOT
chr11	16738238	16739216	36	ASH1L,BCL11A,BMI1,BRD4,CHD4,CLOCK,CREB1,CTCF,DEAF1,EGR1,EWSR1,GMEB1,HCFC1,MAZ,NFIB,NFIC,NR3C1,OLIG2,PKNOX1,Pol2,PRDM15,RELB,REST,SIN3A,SMC3,SOX10,SOX8,SP1,SREBF2,TRIM28,YY1,ZEB1,ZEB2,ZFP91,ZNF143,ZNF24	OL	HOT
chr11	16785408	16786191	7	CHD4,CTCF,EGR1,MAZ,REST,SIN3A,SMC3	OL	NOT
chr11	16788321	16788857	10	BRD4,CHD4,CTCF,EGR1,MAZ,Pol2,PRDM15,SMC3,SOX8,SREBF2	OL	NOT
chr11	16810096	16811066	16	ASH1L,BMI1,CLOCK,CREB1,GMEB1,HCFC1,OLIG2,RELB,REST,SIN3A,SMC3,SOX8,TRIM28,YY1,ZFP91,ZNF143	OL	NOT
chr11	16815063	16815412	1	SMC3	OL	NOT
chr11	16820202	16821077	4	ASH1L,CTCF,REST,SMC3	OL	NOT
chr11	16883235	16883584	1	SMC3	OL	NOT
chr11	16935873	16936256	1	CTCF	OL	NOT
chr11	16945812	16946557	18	ASH1L,BRD4,CHD4,CREB1,CTCF,GMEB1,NR3C1,PKNOX1,Pol2,REST,SIN3A,SMC3,SOX8,SP1,YY1,ZEB2,ZFP91,ZNF24	OL	NOT
chr11	16981573	16982337	23	ASH1L,ASH2L,BMI1,BRD4,CHD4,CTCF,EGR1,GMEB1,HCFC1,OLIG2,Pol2,RELB,REST,SIN3A,SMC3,SOX10,SOX8,SP1,TRIM28,YY1,ZEB1,ZFP91,ZNF143	OL	NOT
chr11	17063229	17063914	5	BMI1,CTCF,Pol2,SMC3,ZEB2	OL	NOT
chr11	17077436	17078274	46	ASH1L,ASH2L,BMI1,BRD4,CHD4,CLOCK,CREB1,CTCF,DEAF1,E2F1,EGR1,EWSR1,GABPB1,GMEB1,HCFC1,MAZ,NFIB,NFIC,NR2F2,NR3C1,NRF1,OLIG2,PKNOX1,Pol2,PRDM15,RELB,REST,SIN3A,SMARCA5,SMC3,SOX10,SOX8,SP1,SP4,SREBF2,SRF,TARDBP,TCF12,TRIM28,YY1,ZEB1,ZEB2,ZFP91,ZHX1,ZNF143,ZNF24	OL	HOT
chr11	17207717	17208510	33	ASH1L,BMI1,BRD4,CHD4,CLOCK,CREB1,CTCF,DEAF1,EWSR1,GMEB1,HCFC1,MAZ,NFIB,NR3C1,OLIG2,PKNOX1,Pol2,PRDM15,RELB,REST,SIN3A,SMC3,SOX10,SOX8,SP1,SREBF2,TRIM28,YY1,ZEB1,ZEB2,ZFP91,ZNF143,ZNF24	OL	HOT
chr11	17230068	17230451	1	CTCF	OL	NOT
chr11	17276112	17277066	30	ASH1L,ASH2L,BMI1,BRD4,CHD4,CREB1,CTCF,DEAF1,EGR1,EWSR1,GMEB1,HCFC1,MAZ,NFIB,OLIG2,PKNOX1,Pol2,RELB,REST,SMC3,SOX10,SOX8,SREBF2,TRIM28,YY1,ZEB1,ZEB2,ZFP91,ZNF143,ZNF24	OL	HOT
chr11	17353405	17353864	1	BRD4	OL	NOT
chr11	17354487	17354870	1	CTCF	OL	NOT
chr11	17383832	17384449	7	ASH1L,CHD4,CTCF,GMEB1,PKNOX1,REST,SMC3	OL	NOT
chr11	17386563	17387072	3	CTCF,REST,SMC3	OL	NOT
chr11	17405445	17406154	3	ASH1L,RELB,SMC3	OL	NOT
chr11	17479470	17479959	2	PRDM15,ZEB1	OL	NOT
chr11	17504450	17505187	14	ASH1L,CTCF,GMEB1,MAZ,Pol2,REST,SMC3,SOX10,SOX8,TARDBP,YY1,ZEB1,ZEB2,ZNF143	OL	NOT
chr11	17516339	17517171	28	ASH1L,ASH2L,BMI1,BRD4,CLOCK,CTCF,DEAF1,EWSR1,GMEB1,HCFC1,OLIG2,Pol2,PRDM15,RELB,REST,SIN3A,SMC3,SOX10,SOX8,SP1,SREBF2,TRIM28,YY1,ZEB1,ZEB2,ZFP91,ZNF143,ZNF24	OL	NOT
chr11	17519413	17520167	21	ASH1L,BMI1,CLOCK,EWSR1,GMEB1,NFIB,OLIG2,Pol2,RELB,REST,SIN3A,SMC3,SOX10,SOX8,TRIM28,YY1,ZEB1,ZEB2,ZFP91,ZNF143,ZNF24	OL	NOT
chr11	17526314	17526663	1	SMC3	OL	NOT
chr11	17527915	17528542	18	ASH1L,BRD4,CHD4,CTCF,GMEB1,MAZ,Pol2,PRDM15,REST,SIN3A,SMARCA5,SMC3,SOX10,SOX8,YY1,ZEB1,ZEB2,ZFP91	OL	NOT
chr11	17529688	17530417	3	GMEB1,OLIG2,YY1	OL	NOT
chr11	17598873	17599488	7	ASH1L,BCL11A,CHD4,CTCF,REST,SMC3,SOX10	OL	NOT
chr11	17631598	17631947	1	SMC3	OL	NOT
chr11	17730924	17731489	10	CHD4,CTCF,PKNOX1,Pol2,PRDM15,REST,SIN3A,SMC3,SOX8,YY1	OL	NOT
chr11	17760375	17760799	2	CTCF,SMC3	OL	NOT
chr11	17828293	17828692	1	OLIG2	OL	NOT
chr11	17894778	17895615	14	ASH1L,BRD4,CLOCK,GMEB1,HCFC1,Pol2,REST,SMC3,SOX8,YY1,ZEB1,ZEB2,ZFP91,ZNF143	OL	NOT
chr11	17973040	17973423	2	CTCF,SMC3	OL	NOT
chr11	17978561	17979270	4	CTCF,Pol2,SMC3,ZNF143	OL	NOT
chr11	17979770	17980119	2	CTCF,SMC3	OL	NOT
chr11	17991796	17992179	2	CTCF,SMC3	OL	NOT
chr11	18012931	18013501	2	BRD4,SIN3A	OL	NOT
chr11	18105798	18106568	30	ASH1L,BMI1,BRD4,CHD4,CLOCK,CTCF,DEAF1,EGR1,EWSR1,GMEB1,HCFC1,MAZ,NFIC,NR3C1,OLIG2,PKNOX1,Pol2,PRDM15,REST,SIN3A,SMC3,SOX10,TARDBP,TRIM28,YY1,ZEB1,ZEB2,ZFP91,ZNF143,ZNF24	OL	HOT
chr11	18115434	18116101	4	CTCF,REST,SIN3A,SMC3	OL	NOT
chr11	18171367	18171716	1	SMC3	OL	NOT
chr11	18243757	18244140	2	CTCF,SMC3	OL	NOT
chr11	18322009	18322833	46	ASCL1,ASH1L,ASH2L,BHLHE40,BHLHE41,BMI1,BRD4,CHD4,CLOCK,CREB1,DEAF1,E2F1,EGR1,EWSR1,GABPB1,GMEB1,HCFC1,MAZ,MITF,NFIB,NFIC,NR2F2,NR3C1,OLIG2,PKNOX1,Pol2,PRDM15,RELB,REST,SIN3A,SMC3,SOX10,SOX8,SP1,SP4,SREBF2,SRF,TARDBP,TCF12,TRIM28,YY1,ZEB1,ZEB2,ZFP91,ZNF143,ZNF24	OL	HOT
chr11	18394161	18395012	20	ASH1L,BMI1,BRD4,CLOCK,CREB1,EGR1,EWSR1,GMEB1,HCFC1,MAZ,Pol2,RELB,REST,SIN3A,SMC3,SOX8,SP1,YY1,ZEB1,ZFP91	OL	NOT
chr11	18395925	18396785	45	ASH1L,ASH2L,BCL11B,BHLHE41,BMI1,BRD4,CHD4,CLOCK,CREB1,CTCF,DEAF1,EGR1,EWSR1,GABPB1,GMEB1,HCFC1,MAZ,NFIB,NFIC,NR2F2,NR3C1,NRF1,OLIG2,PKNOX1,Pol2,PRDM15,RELB,REST,SIN3A,SMARCA5,SMC3,SOX10,SOX8,SP1,SREBF2,TARDBP,TCF12,TRIM28,YY1,ZEB1,ZEB2,ZFP91,ZHX1,ZNF143,ZNF24	OL	HOT
chr11	18412089	18412438	1	SMC3	OL	NOT
chr11	18526659	18527422	29	ASH1L,ASH2L,BMI1,BRD4,CHD4,CLOCK,CREB1,DEAF1,EWSR1,GMEB1,HCFC1,MAZ,NFIB,OLIG2,PKNOX1,Pol2,PRDM15,RELB,REST,SIN3A,SMC3,SOX10,SOX8,TRIM28,YY1,ZEB1,ZEB2,ZFP91,ZNF24	OL	NOT
chr11	18588459	18589318	35	ASH1L,BHLHE40,BMI1,BRD4,CHD4,CLOCK,CREB1,CTCF,DEAF1,EGR1,EWSR1,GABPB1,GMEB1,HCFC1,MAZ,NFIC,OLIG2,Pol2,PRDM15,RELB,REST,SIN3A,SMC3,SOX10,SOX8,SP1,SREBF2,TCF12,TRIM28,YY1,ZEB1,ZEB2,ZFP91,ZNF143,ZNF24	OL	HOT
chr11	18634121	18634970	46	ASH1L,ASH2L,BCL11A,BHLHE40,BMI1,BRD4,CHD4,CLOCK,CREB1,CTCF,DEAF1,EGR1,EWSR1,GABPB1,GMEB1,HCFC1,MAZ,NFIB,NFIC,NR2F2,NR3C1,NRF1,OLIG2,PKNOX1,Pol2,PRDM15,RELB,REST,SIN3A,SMARCA5,SMC3,SOX10,SOX8,SP1,SP4,SREBF2,TARDBP,TCF12,TRIM28,YY1,ZEB1,ZEB2,ZFP91,ZHX1,ZNF143,ZNF24	OL	HOT
chr11	18698307	18698864	5	BRD4,Pol2,REST,SOX10,ZEB1	OL	NOT
chr11	18727420	18728013	2	CTCF,NR2F2	OL	NOT
chr11	18731824	18732346	3	CTCF,REST,SMC3	OL	NOT
chr11	18764260	18764679	3	CTCF,PRDM15,SMC3	OL	NOT
chr11	18775682	18776065	1	CTCF	OL	NOT
chr11	18802617	18803000	2	CTCF,SMC3	OL	NOT
chr11	19071114	19071645	7	ASH1L,CTCF,Pol2,REST,SMC3,SOX8,ZEB1	OL	NOT
chr11	19076894	19077403	4	CTCF,Pol2,REST,SMC3	OL	NOT
chr11	19110298	19110697	1	OLIG2	OL	NOT
chr11	19116854	19117673	10	CHD4,DEAF1,MAZ,PKNOX1,Pol2,PRDM15,RELB,REST,TRIM28,ZEB1	OL	NOT
chr11	19187737	19188416	19	BMI1,BRD4,CHD4,EGR1,GMEB1,NFIB,OLIG2,PKNOX1,Pol2,PRDM15,REST,SMC3,SOX8,SP1,TRIM28,YY1,ZEB1,ZFP91,ZNF143	OL	NOT
chr11	19240667	19241307	9	BMI1,BRD4,DEAF1,EWSR1,GMEB1,Pol2,SMC3,SOX8,ZEB1	OL	NOT
chr11	19259682	19260228	7	CTCF,OLIG2,Pol2,REST,SMC3,YY1,ZEB2	OL	NOT
chr11	19311192	19312127	16	ASH1L,BCL11A,BHLHE41,BMI1,BRD4,CTCF,EGR1,NR3C1,Pol2,REST,SIN3A,SMC3,SOX10,SOX8,YY1,ZNF143	OL	NOT
chr11	19344979	19345452	2	Pol2,SMC3	OL	NOT
chr11	19345570	19345919	1	SMC3	OL	NOT
chr11	19346202	19346856	4	BRD4,Pol2,SIN3A,SMC3	OL	NOT
chr11	19349425	19349808	1	NFIB	OL	NOT
chr11	19381982	19382712	4	CHD4,GMEB1,SMC3,SOX8	OL	NOT
chr11	19421003	19421506	1	TARDBP	OL	NOT
chr11	19422006	19422819	2	BRD4,REST	OL	NOT
chr11	19474077	19474520	1	Pol2	OL	NOT
chr11	19474752	19475729	31	ASH1L,ASH2L,BMI1,BRD4,CHD4,CLOCK,CREB1,CTCF,EGR1,EWSR1,GMEB1,HCFC1,NFIB,NFIC,OLIG2,Pol2,PRDM15,RELB,REST,SMC3,SOX10,SOX8,SP1,SRF,TARDBP,TRIM28,YY1,ZEB1,ZEB2,ZFP91,ZNF143	OL	HOT
chr11	19511278	19512244	6	ASH1L,BMI1,Pol2,REST,SMC3,YY1	OL	NOT
chr11	19524238	19524974	10	ASH1L,BRD4,GMEB1,RELB,REST,SMC3,TRIM28,YY1,ZEB1,ZEB2	OL	NOT
chr11	19539748	19540571	6	ASH1L,Pol2,REST,SMC3,SOX8,ZEB1	OL	NOT
chr11	19553252	19554195	18	ASH1L,BRD4,CLOCK,CTCF,EGR1,GMEB1,HCFC1,PKNOX1,Pol2,REST,SMC3,SOX10,SOX8,TARDBP,YY1,ZEB1,ZEB2,ZFP91	OL	NOT
chr11	19557607	19558290	11	BRD4,CHD4,CTCF,EGR1,PKNOX1,Pol2,REST,SIN3A,SMC3,SOX8,ZEB2	OL	NOT
chr11	19563578	19564527	20	ASH1L,BMI1,CHD4,CTCF,EGR1,EWSR1,GMEB1,HCFC1,NR2F2,OLIG2,PKNOX1,Pol2,REST,SIN3A,SMC3,SOX10,SOX8,ZEB2,ZFP91,ZNF143	OL	NOT
chr11	19577754	19578103	1	SMC3	OL	NOT
chr11	19596297	19597039	1	GMEB1	OL	NOT
chr11	19614406	19614755	1	SMC3	OL	NOT
chr11	19666863	19667643	34	ASH1L,BMI1,BRD4,CHD4,CLOCK,CTCF,DEAF1,EGR1,EWSR1,GMEB1,HCFC1,MAZ,NFIB,NR3C1,OLIG2,PKNOX1,Pol2,PRDM15,RELB,REST,SIN3A,SMC3,SOX10,SOX8,SP1,SREBF2,SRF,TRIM28,YY1,ZEB1,ZEB2,ZFP91,ZNF143,ZNF24	OL	HOT
chr11	19676477	19676896	1	HCFC1	OL	NOT
chr11	19680057	19680759	2	REST,SIN3A	OL	NOT
chr11	19711739	19712242	1	SREBF2	OL	NOT
chr11	19712385	19712962	18	ASH1L,BRD4,CHD4,CTCF,EWSR1,PKNOX1,Pol2,RELB,REST,SIN3A,SMC3,SOX10,SOX8,SP1,TRIM28,ZEB1,ZEB2,ZFP91	OL	NOT
chr11	19730254	19730982	7	ASH1L,EWSR1,Pol2,REST,SMC3,SOX10,YY1	OL	NOT
chr11	19739796	19740305	2	REST,SMC3	OL	NOT
chr11	19742605	19743350	12	ASH1L,BRD4,CHD4,CTCF,Pol2,REST,SIN3A,SMC3,SOX10,ZEB1,ZEB2,ZFP91	OL	NOT
chr11	19814419	19814768	1	SMC3	OL	NOT
chr11	19832012	19832811	7	ASH1L,GMEB1,HCFC1,OLIG2,Pol2,TRIM28,ZEB2	OL	NOT
chr11	19844755	19845514	32	ASH1L,BMI1,BRD4,CHD4,CLOCK,CREB1,CTCF,DEAF1,EGR1,EWSR1,GMEB1,HCFC1,NFIB,NR3C1,OLIG2,Pol2,PRDM15,RELB,REST,SIN3A,SMC3,SOX10,SOX8,SREBF2,TARDBP,TRIM28,YY1,ZEB1,ZEB2,ZFP91,ZNF143,ZNF24	OL	HOT
chr11	19903488	19903997	3	CTCF,REST,SMC3	OL	NOT
chr11	19905237	19905746	4	CTCF,REST,SIN3A,SMC3	OL	NOT
chr11	19919296	19919645	1	SMC3	OL	NOT
chr11	19920961	19921490	2	GMEB1,Pol2	OL	NOT
chr11	19938180	19938621	2	CTCF,SMC3	OL	NOT
chr11	19951512	19952071	3	CTCF,Pol2,SMC3	OL	NOT
chr11	19953820	19954467	14	ASH1L,BMI1,BRD4,CTCF,GMEB1,HCFC1,OLIG2,Pol2,REST,SMC3,SOX8,YY1,ZEB1,ZFP91	OL	NOT
chr11	20000674	20001023	1	SMC3	OL	NOT
chr11	20032514	20033037	1	CREB1	OL	NOT
chr11	20110826	20111335	3	CTCF,REST,SMC3	OL	NOT
chr11	20112292	20113078	18	BMI1,BRD4,CHD4,CTCF,EWSR1,HCFC1,OLIG2,Pol2,RELB,REST,SIN3A,SMC3,SOX10,SOX8,TRIM28,YY1,ZEB1,ZFP91	OL	NOT
chr11	20127903	20128713	11	ASH1L,BRD4,CHD4,CTCF,Pol2,REST,SIN3A,SMC3,SOX10,SOX8,ZEB2	OL	NOT
chr11	20132295	20133101	8	ASH1L,BMI1,BRD4,CTCF,NRF1,Pol2,REST,SMC3	OL	NOT
chr11	20158661	20159221	1	SMC3	OL	NOT
chr11	20309993	20310803	34	ASH1L,ASH2L,BHLHE40,BMI1,BRD4,CHD4,CLOCK,CTCF,DEAF1,EGR1,EWSR1,GMEB1,HCFC1,NFIB,NR3C1,OLIG2,Pol2,PRDM15,RELB,REST,SIN3A,SMC3,SOX10,SOX8,SP1,SRF,TARDBP,TRIM28,YY1,ZEB1,ZEB2,ZFP91,ZNF143,ZNF24	OL	HOT
chr11	20321124	20321583	1	BRD4	OL	NOT
chr11	20337564	20337949	2	CTCF,SMC3	OL	NOT
chr11	20353758	20354301	7	BRD4,CTCF,Pol2,REST,SMC3,YY1,ZEB2	OL	NOT
chr11	20355219	20355819	1	CTCF	OL	NOT
chr11	20363447	20364679	16	ASH1L,BRD4,CLOCK,EWSR1,NFIB,OLIG2,Pol2,PRDM15,REST,SMC3,SOX10,YY1,ZEB1,ZEB2,ZFP91,ZNF143	OL	NOT
chr11	20367489	20368023	10	ASH1L,Pol2,PRDM15,RELB,SMC3,SOX10,SOX8,TRIM28,YY1,ZEB1	OL	NOT
chr11	20387090	20387842	37	ASH1L,ASH2L,BMI1,BRD4,CHD4,CLOCK,CREB1,CTCF,DEAF1,EGR1,EWSR1,GMEB1,HCFC1,MAZ,MITF,NFIB,NR2F2,NR3C1,OLIG2,PKNOX1,Pol2,PRDM15,RELB,REST,SIN3A,SMARCA5,SMC3,SOX10,SOX8,SP1,TRIM28,YY1,ZEB1,ZEB2,ZFP91,ZNF143,ZNF24	OL	HOT
chr11	20397256	20397639	1	CTCF	OL	NOT
chr11	20443532	20444041	3	CTCF,REST,SMC3	OL	NOT
chr11	20609991	20610920	19	ASH1L,BMI1,BRD4,CHD4,CLOCK,CTCF,GMEB1,PKNOX1,Pol2,REST,SIN3A,SMC3,SOX10,SOX8,SREBF2,TARDBP,YY1,ZEB1,ZFP91	OL	NOT
chr11	20647935	20648445	4	CTCF,Pol2,SMC3,ZFP91	OL	NOT
chr11	20707785	20708224	1	SOX8	OL	NOT
chr11	20790044	20790704	2	BRD4,SOX8	OL	NOT
chr11	20873060	20873409	1	SMC3	OL	NOT
chr11	21424309	21424704	1	DEAF1	OL	NOT
chr11	21511842	21512225	2	CTCF,SMC3	OL	NOT
chr11	21582733	21583419	15	ASH1L,ASH2L,BMI1,HCFC1,NFIB,OLIG2,PKNOX1,RELB,REST,SIN3A,SOX10,SOX8,ZEB1,ZEB2,ZNF24	OL	NOT
chr11	21656622	21656971	1	SMC3	OL	NOT
chr11	22169850	22170233	1	CTCF	OL	NOT
chr11	22245001	22245385	2	CTCF,SMC3	OL	NOT
chr11	22304346	22304729	1	CTCF	OL	NOT
chr11	22334066	22334478	2	CTCF,SMC3	OL	NOT
chr11	22432551	22433054	1	EGR1	OL	NOT
chr11	22539990	22540373	2	CTCF,SMC3	OL	NOT
chr11	22625215	22626304	25	ASH1L,BMI1,BRD4,CLOCK,CREB1,DEAF1,EWSR1,GMEB1,NFIC,PKNOX1,Pol2,REST,SIN3A,SMC3,SOX10,SOX8,SP1,SREBF2,TRIM28,YY1,ZEB1,ZEB2,ZFP91,ZNF143,ZNF24	OL	NOT
chr11	22670786	22671306	2	CTCF,YY1	OL	NOT
chr11	22778592	22779198	2	SMC3,ZEB1	OL	NOT
chr11	22787455	22788071	10	ASH1L,BRD4,CTCF,GMEB1,Pol2,REST,SMC3,SOX8,ZEB1,ZEB2	OL	NOT
chr11	22792396	22793160	30	ASH1L,BMI1,BRD4,CLOCK,CTCF,DEAF1,EGR1,EWSR1,GMEB1,HCFC1,NFIB,NR3C1,PKNOX1,Pol2,PRDM15,RELB,REST,SIN3A,SMC3,SOX10,SOX8,SP1,TCF12,TRIM28,YY1,ZEB1,ZEB2,ZFP91,ZNF143,ZNF24	OL	HOT
chr11	22797006	22797592	11	ASH1L,BRD4,CTCF,Pol2,REST,SMC3,SOX8,TRIM28,YY1,ZEB1,ZEB2	OL	NOT
chr11	22829115	22830279	25	ASH1L,BMI1,BRD4,CHD4,CREB1,CTCF,DEAF1,EGR1,EWSR1,GMEB1,HCFC1,NR3C1,PKNOX1,Pol2,PRDM15,REST,SIN3A,SMC3,SOX10,SOX8,TRIM28,YY1,ZEB1,ZEB2,ZFP91	OL	NOT
chr11	22875795	22876294	3	ASH1L,CTCF,SMC3	OL	NOT
chr11	22920954	22921337	2	CTCF,SMC3	OL	NOT
chr11	23021300	23021683	2	CTCF,SMC3	OL	NOT
chr11	23113609	23113992	1	CTCF	OL	NOT
chr11	23540028	23540442	2	CTCF,SMC3	OL	NOT
chr11	23653007	23653466	1	EWSR1	OL	NOT
chr11	24100407	24100902	1	BHLHE40	OL	NOT
chr11	24273976	24274335	1	SRF	OL	NOT
chr11	24386328	24386711	1	CTCF	OL	NOT
chr11	24496520	24497003	1	BMI1	OL	NOT
chr11	25039214	25039877	1	BRD4	OL	NOT
chr11	25175135	25175831	1	BMI1	OL	NOT
chr11	25756114	25756503	1	CHD4	OL	NOT
chr11	25794025	25794508	1	BMI1	OL	NOT
chr11	25982004	25982646	2	CTCF,SMC3	OL	NOT
chr11	26134977	26135360	2	CTCF,SMC3	OL	NOT
chr11	26227235	26227633	2	CTCF,SMC3	OL	NOT
chr11	26276852	26277201	2	CTCF,SMC3	OL	NOT
chr11	26284901	26285284	1	CTCF	OL	NOT
chr11	26297190	26297539	2	CTCF,SMC3	OL	NOT
chr11	26331854	26332497	8	BMI1,CHD4,EGR1,Pol2,SMC3,SOX8,ZEB1,ZEB2	OL	NOT
chr11	26649788	26650171	2	CTCF,SMC3	OL	NOT
chr11	26753610	26754331	5	CTCF,OLIG2,SMC3,TRIM28,ZEB1	OL	NOT
chr11	26878080	26878463	1	CTCF	OL	NOT
chr11	27158727	27159236	3	CTCF,REST,SMC3	OL	NOT
chr11	27183831	27184372	4	CTCF,Pol2,REST,SMC3	OL	NOT
chr11	27362966	27363517	14	BMI1,BRD4,CHD4,DEAF1,GMEB1,PKNOX1,Pol2,PRDM15,REST,SMC3,SOX10,TRIM28,ZEB1,ZNF143	OL	NOT
chr11	27443617	27444386	31	ASH1L,ASH2L,BMI1,BRD4,CHD4,CLOCK,DEAF1,EWSR1,GMEB1,HCFC1,NFIB,NR3C1,OLIG2,PKNOX1,Pol2,PRDM15,RELB,REST,SIN3A,SMC3,SOX10,SOX8,SRF,TCF12,TRIM28,YY1,ZEB1,ZEB2,ZFP91,ZNF143,ZNF24	OL	HOT
chr11	27472561	27473189	18	ASH1L,CHD4,CLOCK,CTCF,EWSR1,GMEB1,PKNOX1,REST,SIN3A,SMC3,SOX10,SOX8,SREBF2,TRIM28,YY1,ZEB1,ZEB2,ZNF143	OL	NOT
chr11	27485847	27486397	4	CTCF,GMEB1,SMC3,TRIM28	OL	NOT
chr11	27497249	27497632	1	CTCF	OL	NOT
chr11	27505938	27506441	1	SREBF2	OL	NOT
chr11	27506547	27507316	29	ASH1L,BMI1,BRD4,CHD4,CLOCK,CREB1,CTCF,DEAF1,EGR1,EWSR1,GMEB1,HCFC1,MAZ,OLIG2,PKNOX1,Pol2,RELB,REST,SIN3A,SMC3,SOX10,SOX8,SP1,TRIM28,YY1,ZEB1,ZEB2,ZFP91,ZNF143	OL	NOT
chr11	27561462	27561965	1	TARDBP	OL	NOT
chr11	27613956	27614541	2	TRIM28,ZFP91	OL	NOT
chr11	27698955	27699304	2	CTCF,SMC3	OL	NOT
chr11	27705860	27706393	2	BMI1,CTCF	OL	NOT
chr11	27847105	27847488	1	CTCF	OL	NOT
chr11	28107962	28108766	46	ASH1L,ASH2L,BCL11A,BMI1,BRD4,CHD4,CLOCK,CREB1,CTCF,DEAF1,E2F1,EGR1,EWSR1,GABPB1,GMEB1,HCFC1,MAZ,NFIB,NFIC,NR3C1,NRF1,OLIG2,PKNOX1,Pol2,PRDM15,RELB,REST,SIN3A,SMARCA5,SMC3,SOX10,SOX8,SP1,SP4,SREBF2,SRF,TARDBP,TCF12,TRIM28,YY1,ZEB1,ZEB2,ZFP91,ZHX1,ZNF143,ZNF24	OL	HOT
chr11	28110014	28110645	21	ASH1L,BMI1,BRD4,CHD4,CREB1,GMEB1,PKNOX1,Pol2,PRDM15,RELB,REST,SIN3A,SMC3,SOX10,SOX8,TRIM28,YY1,ZEB1,ZEB2,ZFP91,ZNF143	OL	NOT
chr11	28529524	28529907	1	CTCF	OL	NOT
chr11	28697925	28698308	2	CTCF,SMC3	OL	NOT
chr11	29159545	29159936	2	CTCF,SMC3	OL	NOT
chr11	29334217	29334600	2	CTCF,SMC3	OL	NOT
chr11	29343605	29344201	6	CTCF,GMEB1,Pol2,REST,SMC3,SOX10	OL	NOT
chr11	29432722	29433105	1	CTCF	OL	NOT
chr11	29448153	29448898	2	CTCF,TCF12	OL	NOT
chr11	30128333	30128716	1	CTCF	OL	NOT
chr11	30143117	30143500	2	CTCF,SMC3	OL	NOT
chr11	30196604	30196987	2	CTCF,SMC3	OL	NOT
chr11	30210428	30211154	1	CREB1	OL	NOT
chr11	30322793	30323569	39	ASH1L,BHLHE40,BMI1,BRD4,CHD4,CLOCK,CREB1,CTCF,DEAF1,EGR1,EWSR1,GMEB1,HCFC1,MAZ,NFIB,NR2F1,NR3C1,NRF1,OLIG2,PKNOX1,Pol2,PRDM15,RELB,REST,SIN3A,SMC3,SOX10,SOX8,SP1,SREBF2,TARDBP,TCF12,TRIM28,YY1,ZEB1,ZEB2,ZFP91,ZNF143,ZNF24	OL	HOT
chr11	30346161	30346510	2	CTCF,SMC3	OL	NOT
chr11	30388197	30388646	1	SIN3A	OL	NOT
chr11	30424575	30425034	1	BRD4	OL	NOT
chr11	30635315	30636167	14	ASH1L,BMI1,CREB1,PKNOX1,Pol2,REST,SIN3A,SMC3,SOX10,TRIM28,YY1,ZEB1,ZFP91,ZNF24	OL	NOT
chr11	30914054	30914563	3	CTCF,REST,SMC3	OL	NOT
chr11	30917999	30918115	1	CTCF	OL	NOT
chr11	31106922	31107431	7	CHD4,CTCF,HCFC1,OLIG2,Pol2,REST,SMC3	OL	NOT
chr11	31141726	31142493	17	ASH1L,BMI1,BRD4,EWSR1,GMEB1,OLIG2,Pol2,PRDM15,REST,SMC3,SOX8,YY1,ZEB1,ZEB2,ZFP91,ZNF143,ZNF24	OL	NOT
chr11	31174180	31174800	1	CHD4	OL	NOT
chr11	31240299	31240684	2	CTCF,SMC3	OL	NOT
chr11	31369482	31370291	34	ASH1L,BMI1,BRD4,CHD4,CLOCK,CREB1,CTCF,DEAF1,EGR1,EWSR1,GMEB1,HCFC1,NFIB,NR3C1,OLIG2,PKNOX1,Pol2,PRDM15,RELB,REST,SIN3A,SMC3,SOX10,SOX8,SP1,SREBF2,TRIM28,YY1,ZEB1,ZEB2,ZFP91,ZHX1,ZNF143,ZNF24	OL	HOT
chr11	31397247	31397630	2	CTCF,SMC3	OL	NOT
chr11	31487840	31488423	1	CTCF	OL	NOT
chr11	31509371	31510210	36	ASH1L,BMI1,BRD4,CHD4,CLOCK,CREB1,CTCF,DEAF1,EGR1,EWSR1,GMEB1,HCFC1,MAZ,NFIC,NR2F1,NR3C1,PKNOX1,Pol2,PRDM15,RELB,REST,SIN3A,SMARCA5,SMC3,SOX10,SOX8,SP1,SREBF2,TCF12,TRIM28,YY1,ZEB1,ZEB2,ZFP91,ZNF143,ZNF24	OL	HOT
chr11	31823481	31823940	1	BRD4	OL	NOT
chr11	31865215	31865864	1	SIN3A	OL	NOT
chr11	31870879	31871537	6	BCL11A,CTCF,NR2F1,NRF1,REST,SMC3	OL	NOT
chr11	31958090	31958533	3	CTCF,Pol2,SMC3	OL	NOT
chr11	31966821	31967264	1	SOX10	OL	NOT
chr11	32006812	32007204	2	CTCF,SMC3	OL	NOT
chr11	32052126	32052610	4	BMI1,CTCF,PKNOX1,SMC3	OL	NOT
chr11	32072021	32072742	2	DEAF1,ZFP91	OL	NOT
chr11	32173332	32173835	3	CTCF,EGR1,SMC3	OL	NOT
chr11	32176113	32176643	8	CTCF,PKNOX1,Pol2,REST,SMC3,SP1,ZEB2,ZFP91	OL	NOT
chr11	32188531	32189275	1	CLOCK	OL	NOT
chr11	32290651	32291462	24	ASH1L,BMI1,BRD4,CHD4,CLOCK,EWSR1,GMEB1,NFIB,OLIG2,Pol2,PRDM15,RELB,REST,SIN3A,SMC3,SOX10,SOX8,SREBF2,TRIM28,YY1,ZEB1,ZEB2,ZFP91,ZNF24	OL	NOT
chr11	32297530	32298039	2	CTCF,REST	OL	NOT
chr11	32312898	32313401	1	EGR1	OL	NOT
chr11	32323539	32323922	1	CTCF	OL	NOT
chr11	32333110	32333800	4	ASH1L,Pol2,SIN3A,SMC3	OL	NOT
chr11	32374215	32374674	1	MAZ	OL	NOT
chr11	32426310	32426753	1	SOX10	OL	NOT
chr11	32428089	32428598	1	REST	OL	NOT
chr11	32583443	32584229	35	ASH1L,BMI1,BRD4,CHD4,CLOCK,CREB1,DEAF1,EGR1,EWSR1,GMEB1,HCFC1,MAZ,NFIB,NFIC,NR3C1,OLIG2,PKNOX1,Pol2,PRDM15,RELB,REST,SIN3A,SMC3,SOX10,SOX8,SP1,SP4,TCF12,TRIM28,YY1,ZEB1,ZEB2,ZFP91,ZNF143,ZNF24	OL	HOT
chr11	32792853	32793354	3	CTCF,SMC3,ZFP91	OL	NOT
chr11	32809222	32809605	2	CTCF,SMC3	OL	NOT
chr11	32893243	32893592	1	SMC3	OL	NOT
chr11	32960609	32960958	2	CTCF,SMC3	OL	NOT
chr11	33015553	33016133	31	ASH1L,BHLHE41,BMI1,BRD4,CHD4,CLOCK,DEAF1,EWSR1,GMEB1,HCFC1,MAZ,NFIB,NFIC,NR2F2,OLIG2,Pol2,RELB,REST,SIN3A,SMC3,SOX10,SOX8,SP1,SP4,TRIM28,YY1,ZEB1,ZEB2,ZFP91,ZNF143,ZNF24	OL	HOT
chr11	33038925	33039808	36	ASH1L,ASH2L,BCL11A,BMI1,BRD4,CHD4,CLOCK,CREB1,CTCF,DEAF1,EGR1,EWSR1,GMEB1,HCFC1,MAZ,NR3C1,OLIG2,PKNOX1,Pol2,PRDM15,RELB,REST,SIN3A,SMC3,SOX10,SOX8,SP1,SREBF2,TARDBP,TRIM28,YY1,ZEB1,ZEB2,ZFP91,ZNF143,ZNF24	OL	HOT
chr11	33065512	33066021	4	CTCF,PKNOX1,REST,SMC3	OL	NOT
chr11	33161222	33161998	46	ASH1L,ASH2L,BCL11A,BHLHE41,BMI1,BRD4,CHD4,CLOCK,CREB1,CTCF,DEAF1,E2F1,EGR1,EWSR1,GABPB1,GMEB1,HCFC1,MAZ,NFIB,NFIC,NR2F2,NR3C1,OLIG2,PKNOX1,Pol2,PRDM15,RELB,REST,SIN3A,SMARCA5,SMC3,SOX10,SOX8,SP1,SREBF2,SRF,TARDBP,TCF12,TRIM28,YY1,ZEB1,ZEB2,ZFP91,ZHX1,ZNF143,ZNF24	OL	HOT
chr11	33166205	33166588	2	CTCF,SMC3	OL	NOT
chr11	33195365	33195868	1	YY1	OL	NOT
chr11	33252913	33253442	1	GMEB1	OL	NOT
chr11	33257318	33257821	1	YY1	OL	NOT
chr11	33258181	33258902	8	BRD4,CTCF,EGR1,GMEB1,Pol2,REST,SMC3,YY1	OL	NOT
chr11	33307945	33308474	1	GMEB1	OL	NOT
chr11	33320022	33320371	1	SMC3	OL	NOT
chr11	33329650	33330159	3	CTCF,REST,SMC3	OL	NOT
chr11	33362355	33362738	1	CTCF	OL	NOT
chr11	33542904	33543413	3	CTCF,REST,SMC3	OL	NOT
chr11	33564651	33565499	12	BRD4,GMEB1,OLIG2,Pol2,REST,SIN3A,SMC3,SOX10,SOX8,ZEB1,ZEB2,ZNF143	OL	NOT
chr11	33671120	33671469	1	SMC3	OL	NOT
chr11	33687791	33688377	7	CTCF,REST,SMC3,SREBF2,YY1,ZEB2,ZFP91	OL	NOT
chr11	33690654	33691515	19	ASH1L,BRD4,EWSR1,GMEB1,HCFC1,NRF1,OLIG2,Pol2,RELB,REST,SMC3,SOX10,SOX8,SP1,TRIM28,YY1,ZEB1,ZEB2,ZNF24	OL	NOT
chr11	33691829	33692652	25	ASH1L,BMI1,BRD4,CLOCK,CTCF,DEAF1,EWSR1,GMEB1,HCFC1,MAZ,NFIB,OLIG2,Pol2,PRDM15,RELB,REST,SIN3A,SMC3,SOX10,SOX8,TRIM28,YY1,ZEB1,ZFP91,ZNF143	OL	NOT
chr11	33700672	33701298	24	ASH1L,BMI1,BRD4,CHD4,DEAF1,EGR1,EWSR1,GMEB1,HCFC1,MAZ,OLIG2,Pol2,PRDM15,RELB,REST,SOX10,SOX8,SP1,TRIM28,YY1,ZEB1,ZEB2,ZFP91,ZNF143	OL	NOT
chr11	33701763	33702455	17	ASH1L,BRD4,CLOCK,GMEB1,OLIG2,Pol2,PRDM15,RELB,REST,SMC3,SOX10,SOX8,TRIM28,YY1,ZEB1,ZEB2,ZFP91	OL	NOT
chr11	33704577	33705066	1	ZEB1	OL	NOT
chr11	33724342	33724801	1	EWSR1	OL	NOT
chr11	33736212	33736929	15	BMI1,BRD4,EGR1,EWSR1,GMEB1,MAZ,Pol2,REST,SIN3A,SMC3,SOX10,SOX8,SP1,TRIM28,ZEB1	OL	NOT
chr11	33773745	33774268	2	HCFC1,ZEB1	OL	NOT
chr11	33774308	33774875	4	Pol2,SMC3,SOX8,YY1	OL	NOT
chr11	33808098	33808893	12	ASH1L,BRD4,CHD4,CTCF,Pol2,REST,SMC3,SREBF2,SRF,YY1,ZEB1,ZFP91	OL	NOT
chr11	33829522	33830109	2	CTCF,SMC3	OL	NOT
chr11	33857695	33858321	5	BRD4,CTCF,Pol2,PRDM15,SMC3	OL	NOT
chr11	33971036	33971527	2	SMC3,ZEB2	OL	NOT
chr11	33987878	33988453	10	BRD4,CTCF,GMEB1,Pol2,REST,SIN3A,SMC3,YY1,ZEB1,ZEB2	OL	NOT
chr11	33996835	33997494	13	ASH1L,BRD4,CLOCK,CTCF,GMEB1,HCFC1,Pol2,REST,SIN3A,SMC3,SOX8,YY1,ZNF24	OL	NOT
chr11	33997579	33998078	1	ASH1L	OL	NOT
chr11	34051181	34051934	6	BRD4,EWSR1,Pol2,SMC3,TRIM28,ZEB1	OL	NOT
chr11	34052080	34052625	15	BRD4,CHD4,EWSR1,GMEB1,HCFC1,Pol2,PRDM15,REST,SIN3A,SMC3,SOX10,SOX8,TRIM28,ZEB1,ZFP91	OL	NOT
chr11	34053211	34053714	1	YY1	OL	NOT
chr11	34105281	34106148	44	ASH1L,BCL11A,BCL11B,BHLHE40,BHLHE41,BMI1,BRD4,CHD4,CLOCK,CREB1,CTCF,DEAF1,EGR1,EWSR1,GABPB1,GMEB1,HCFC1,MAZ,NFIB,NFIC,NR3C1,NRF1,OLIG2,PKNOX1,Pol2,PRDM15,RELB,REST,SIN3A,SMARCA5,SMC3,SOX10,SOX8,SP1,SREBF2,TARDBP,TCF12,TRIM28,YY1,ZEB1,ZEB2,ZFP91,ZNF143,ZNF24	OL	HOT
chr11	34155834	34156283	1	SIN3A	OL	NOT
chr11	34166086	34166726	1	SMC3	OL	NOT
chr11	34174246	34175031	23	ASH1L,BMI1,BRD4,CHD4,CLOCK,CTCF,EGR1,GMEB1,MAZ,NFIC,PKNOX1,Pol2,REST,SIN3A,SMC3,SOX10,SOX8,SREBF2,TARDBP,YY1,ZFP91,ZNF143,ZNF24	OL	NOT
chr11	34176924	34177363	1	ZEB2	OL	NOT
chr11	34178400	34178839	1	SOX8	OL	NOT
chr11	34180042	34180747	3	ASH1L,Pol2,YY1	OL	NOT
chr11	34181176	34181685	1	REST	OL	NOT
chr11	34191710	34192099	1	CHD4	OL	NOT
chr11	34192577	34193229	1	SOX8	OL	NOT
chr11	34251024	34251908	6	GMEB1,Pol2,REST,SIN3A,SMC3,SOX8	OL	NOT
chr11	34261592	34262224	9	BRD4,CHD4,CLOCK,GMEB1,OLIG2,Pol2,SIN3A,SOX8,ZEB2	OL	NOT
chr11	34262416	34263178	25	ASH1L,BRD4,CHD4,CLOCK,EGR1,EWSR1,GMEB1,HCFC1,NFIB,OLIG2,Pol2,PRDM15,RELB,REST,SIN3A,SMC3,SOX10,SOX8,SP1,TARDBP,TRIM28,YY1,ZEB1,ZEB2,ZFP91	OL	NOT
chr11	34266186	34266943	22	ASH1L,BRD4,CHD4,CLOCK,CTCF,EWSR1,GMEB1,HCFC1,OLIG2,Pol2,RELB,REST,SIN3A,SMC3,SOX10,SOX8,SP1,YY1,ZEB2,ZFP91,ZNF143,ZNF24	OL	NOT
chr11	34274691	34275040	1	SMC3	OL	NOT
chr11	34316617	34317126	1	REST	OL	NOT
chr11	34327785	34328645	19	ASH1L,BHLHE40,BMI1,BRD4,CLOCK,GMEB1,HCFC1,NR3C1,OLIG2,Pol2,REST,SIN3A,SMC3,SOX8,TRIM28,YY1,ZEB1,ZFP91,ZNF24	OL	NOT
chr11	34357559	34358659	36	ASH1L,BCL11A,BHLHE40,BMI1,BRD4,CHD4,CLOCK,CTCF,DEAF1,EGR1,EWSR1,GMEB1,HCFC1,MAZ,NFIB,NFIC,NR3C1,OLIG2,PKNOX1,Pol2,PRDM15,RELB,REST,SIN3A,SMC3,SOX10,SOX8,SP1,SREBF2,TARDBP,TRIM28,YY1,ZEB1,ZEB2,ZFP91,ZNF24	OL	HOT
chr11	34358908	34359776	7	ASH1L,BRD4,CTCF,PRDM15,REST,SMC3,ZFP91	OL	NOT
chr11	34406852	34407727	8	ASH1L,BMI1,OLIG2,Pol2,SOX8,SP1,YY1,ZEB1	OL	NOT
chr11	34438552	34439466	38	ASH1L,ASH2L,BMI1,BRD4,CHD4,CLOCK,CREB1,CTCF,DEAF1,EGR1,EWSR1,GABPB1,GMEB1,HCFC1,MAZ,NFIB,NFIC,OLIG2,PKNOX1,Pol2,PRDM15,RELB,REST,SIN3A,SMC3,SOX10,SOX8,SP1,SP4,SREBF2,TCF12,TRIM28,YY1,ZEB1,ZEB2,ZFP91,ZNF143,ZNF24	OL	HOT
chr11	34492747	34493256	4	CTCF,Pol2,REST,SMC3	OL	NOT
chr11	34512819	34513336	5	CTCF,REST,SIN3A,SMC3,SOX8	OL	NOT
chr11	34546435	34547209	30	ASH1L,ASH2L,BMI1,BRD4,CHD4,CLOCK,CTCF,DEAF1,EWSR1,GMEB1,HCFC1,NFIB,OLIG2,Pol2,PRDM15,RELB,REST,SIN3A,SMC3,SOX10,SOX8,SP1,TARDBP,TCF12,TRIM28,YY1,ZEB1,ZEB2,ZFP91,ZNF143	OL	HOT
chr11	34586137	34586706	7	ASH1L,CTCF,Pol2,REST,SMC3,YY1,ZFP91	OL	NOT
chr11	34621509	34622278	1	YY1	OL	NOT
chr11	34632180	34632932	20	ASH1L,BMI1,BRD4,DEAF1,EWSR1,GMEB1,HCFC1,Pol2,RELB,REST,SMC3,SOX10,SOX8,TARDBP,TRIM28,YY1,ZEB1,ZEB2,ZFP91,ZNF143	OL	NOT
chr11	34654051	34654400	1	SMC3	OL	NOT
chr11	34654689	34655425	17	ASH1L,BRD4,CLOCK,EWSR1,HCFC1,NFIB,Pol2,RELB,REST,SIN3A,SOX10,SOX8,TRIM28,ZEB1,ZEB2,ZFP91,ZNF143	OL	NOT
chr11	34655964	34656698	21	ASH1L,BMI1,BRD4,CLOCK,EWSR1,GMEB1,NFIB,Pol2,PRDM15,RELB,REST,SIN3A,SMC3,SOX10,SOX8,TRIM28,YY1,ZEB1,ZEB2,ZFP91,ZNF24	OL	NOT
chr11	34707590	34708280	1	ZEB1	OL	NOT
chr11	34793229	34793712	1	BMI1	OL	NOT
chr11	34825472	34826197	9	ASH1L,CHD4,REST,SIN3A,SMC3,SOX8,TRIM28,YY1,ZEB2	OL	NOT
chr11	34890816	34891199	1	CTCF	OL	NOT
chr11	34915887	34917090	23	ASH1L,BMI1,BRD4,CHD4,CREB1,DEAF1,EWSR1,GMEB1,HCFC1,MAZ,OLIG2,PKNOX1,Pol2,RELB,REST,SIN3A,SMC3,SOX10,SP1,TRIM28,YY1,ZEB1,ZNF24	OL	NOT
chr11	34926026	34926562	7	ASH1L,CTCF,PRDM15,REST,SMC3,YY1,ZFP91	OL	NOT
chr11	35166696	35167254	11	ASH1L,BMI1,Pol2,RELB,REST,SIN3A,SMC3,SOX10,SOX8,ZEB1,ZEB2	OL	NOT
chr11	35238052	35238495	3	CTCF,Pol2,SMC3	OL	NOT
chr11	35305741	35306184	3	CTCF,Pol2,SMC3	OL	NOT
chr11	35332426	35333126	3	REST,YY1,ZEB1	OL	NOT
chr11	35392136	35392645	4	CHD4,CTCF,REST,SMC3	OL	NOT
chr11	35404484	35404913	2	CTCF,PKNOX1	OL	NOT
chr11	35432406	35432795	1	CHD4	OL	NOT
chr11	35464314	35464697	1	CTCF	OL	NOT
chr11	35477988	35478387	1	OLIG2	OL	NOT
chr11	35485657	35486167	5	CTCF,OLIG2,REST,SMC3,SOX8	OL	NOT
chr11	35487535	35488057	2	CTCF,TRIM28	OL	NOT
chr11	35615845	35616599	20	ASH1L,BRD4,CLOCK,CTCF,EGR1,GMEB1,NFIB,Pol2,REST,SIN3A,SMC3,SOX10,SOX8,TRIM28,YY1,ZEB1,ZEB2,ZFP91,ZNF143,ZNF24	OL	NOT
chr11	35662412	35663396	7	BRD4,EWSR1,GMEB1,HCFC1,Pol2,SMC3,ZEB1	OL	NOT
chr11	35682816	35683165	1	SMC3	OL	NOT
chr11	35787603	35788219	10	ASH1L,BMI1,BRD4,OLIG2,REST,SIN3A,SMC3,SOX10,ZEB2,ZNF143	OL	NOT
chr11	35804337	35805086	17	ASH1L,BRD4,CLOCK,EWSR1,GMEB1,Pol2,RELB,REST,SIN3A,SMC3,SOX10,SOX8,TRIM28,YY1,ZEB1,ZEB2,ZNF24	OL	NOT
chr11	35811634	35812334	4	ASH1L,CTCF,Pol2,SMC3	OL	NOT
chr11	35821730	35822543	34	ASH1L,BHLHE40,BMI1,BRD4,CHD4,CLOCK,CTCF,DEAF1,EGR1,GABPB1,GMEB1,HCFC1,MAZ,NFIB,NFIC,NR2F1,NR2F2,NR3C1,OLIG2,Pol2,PRDM15,REST,SIN3A,SMC3,SOX10,SOX8,SREBF2,TARDBP,TRIM28,YY1,ZEB1,ZEB2,ZNF143,ZNF24	OL	HOT
chr11	35905748	35906590	23	ASH1L,BMI1,BRD4,CLOCK,DEAF1,GMEB1,NFIB,OLIG2,Pol2,PRDM15,REST,SIN3A,SMC3,SOX10,SOX8,SREBF2,TRIM28,YY1,ZEB1,ZEB2,ZFP91,ZNF143,ZNF24	OL	NOT
chr11	35919114	35919858	18	ASH1L,BRD4,CLOCK,EWSR1,OLIG2,Pol2,PRDM15,RELB,REST,SIN3A,SMC3,SOX10,SOX8,YY1,ZEB1,ZEB2,ZFP91,ZNF24	OL	NOT
chr11	35923352	35923903	4	GMEB1,Pol2,REST,SMC3	OL	NOT
chr11	35944897	35945340	2	Pol2,SMC3	OL	NOT
chr11	35952994	35954006	10	ASH1L,GMEB1,NR2F2,Pol2,REST,SMC3,SOX8,YY1,ZEB1,ZNF24	OL	NOT
chr11	35981724	35982153	1	PKNOX1	OL	NOT
chr11	35998106	35998615	1	REST	OL	NOT
chr11	36002132	36002891	20	ASH1L,BMI1,BRD4,CHD4,EGR1,EWSR1,GMEB1,HCFC1,NFIB,OLIG2,RELB,REST,SIN3A,SMC3,SOX10,SOX8,TRIM28,YY1,ZEB1,ZFP91	OL	NOT
chr11	36015813	36016252	1	ZEB2	OL	NOT
chr11	36021322	36021671	1	SMC3	OL	NOT
chr11	36030610	36031009	1	OLIG2	OL	NOT
chr11	36042020	36042403	2	CTCF,SMC3	OL	NOT
chr11	36056343	36056692	1	SMC3	OL	NOT
chr11	36069889	36070471	1	CTCF	OL	NOT
chr11	36073268	36074068	28	ASH1L,BMI1,BRD4,CHD4,CLOCK,EGR1,GMEB1,HCFC1,NR2F1,NR2F2,OLIG2,PKNOX1,Pol2,REST,SIN3A,SMC3,SOX10,SOX8,SREBF2,TARDBP,TCF12,TRIM28,YY1,ZEB1,ZEB2,ZFP91,ZNF143,ZNF24	OL	NOT
chr11	36123356	36123855	1	ASH1L	OL	NOT
chr11	36131694	36132204	5	CHD4,CTCF,REST,SIN3A,SMC3	OL	NOT
chr11	36149807	36150334	2	CTCF,REST	OL	NOT
chr11	36156014	36156925	14	BRD4,CHD4,CTCF,EGR1,EWSR1,GMEB1,OLIG2,Pol2,RELB,REST,SOX10,SOX8,TRIM28,ZFP91	OL	NOT
chr11	36251883	36252386	1	YY1	OL	NOT
chr11	36253106	36253878	28	ASH1L,ASH2L,BMI1,BRD4,CHD4,CLOCK,CTCF,EWSR1,GMEB1,HCFC1,NFIB,NR3C1,OLIG2,PKNOX1,Pol2,PRDM15,RELB,REST,SIN3A,SMC3,SOX8,SRF,TARDBP,TCF12,TRIM28,YY1,ZEB1,ZFP91	OL	NOT
chr11	36258653	36259426	11	BHLHE40,BMI1,BRD4,CHD4,CTCF,Pol2,REST,SMC3,SOX8,YY1,ZEB2	OL	NOT
chr11	36266009	36266392	2	CTCF,SMC3	OL	NOT
chr11	36289119	36289916	42	ASH1L,ASH2L,BCL11A,BHLHE40,BMI1,BRD4,CHD4,CLOCK,CREB1,CTCF,DEAF1,EGR1,EWSR1,GMEB1,HCFC1,MAZ,NFIB,NFIC,NR3C1,OLIG2,PKNOX1,Pol2,PRDM15,RELB,REST,SIN3A,SMARCA5,SMC3,SOX10,SOX8,SP1,SREBF2,TARDBP,TCF12,TRIM28,YY1,ZEB1,ZEB2,ZFP91,ZHX1,ZNF143,ZNF24	OL	HOT
chr11	36292297	36292918	5	BMI1,BRD4,CTCF,Pol2,SMC3	OL	NOT
chr11	36295758	36296589	33	ASH1L,ASH2L,BMI1,BRD4,CHD4,CLOCK,CTCF,EGR1,EWSR1,GMEB1,HCFC1,NFIB,NR3C1,OLIG2,PKNOX1,Pol2,PRDM15,RELB,REST,SIN3A,SMC3,SOX10,SOX8,SREBF2,TARDBP,TCF12,TRIM28,YY1,ZEB1,ZEB2,ZFP91,ZNF143,ZNF24	OL	HOT
chr11	36300543	36301259	15	ASH1L,BRD4,EWSR1,HCFC1,Pol2,PRDM15,RELB,REST,SMC3,SOX8,SREBF2,YY1,ZEB1,ZFP91,ZNF24	OL	NOT
chr11	36339821	36340320	2	OLIG2,ZNF143	OL	NOT
chr11	36352838	36353341	2	SMC3,YY1	OL	NOT
chr11	36377023	36377915	8	ASH1L,CHD4,Pol2,REST,SMC3,SOX10,TRIM28,ZEB1	OL	NOT
chr11	36383165	36383812	2	Pol2,ZEB1	OL	NOT
chr11	36398284	36399137	22	ASH1L,BMI1,BRD4,CHD4,CLOCK,CTCF,EWSR1,HCFC1,NR3C1,Pol2,REST,SIN3A,SMC3,SOX10,SOX8,SREBF2,TARDBP,TRIM28,YY1,ZEB1,ZEB2,ZFP91	OL	NOT
chr11	36431310	36431819	1	REST	OL	NOT
chr11	36451153	36451656	1	SREBF2	OL	NOT
chr11	36462291	36462794	1	EGR1	OL	NOT
chr11	36478657	36479345	5	CTCF,PKNOX1,Pol2,REST,SMC3	OL	NOT
chr11	36492682	36493074	2	CTCF,SMC3	OL	NOT
chr11	36501190	36501719	3	GMEB1,REST,SMC3	OL	NOT
chr11	36509931	36510576	31	ASH1L,BMI1,BRD4,CHD4,CLOCK,CTCF,DEAF1,EGR1,EWSR1,GMEB1,HCFC1,MAZ,NR2F1,NR3C1,OLIG2,PKNOX1,Pol2,PRDM15,RELB,REST,SIN3A,SMC3,SOX10,SOX8,TARDBP,TRIM28,YY1,ZEB1,ZEB2,ZFP91,ZNF24	OL	HOT
chr11	36540895	36541566	12	BMI1,BRD4,CTCF,GMEB1,HCFC1,Pol2,REST,SOX8,TRIM28,YY1,ZEB1,ZFP91	OL	NOT
chr11	36564366	36565038	3	CLOCK,CTCF,SMC3	OL	NOT
chr11	36594158	36594960	34	ASH1L,BMI1,BRD4,CHD4,CLOCK,CTCF,DEAF1,EGR1,EWSR1,GMEB1,HCFC1,MAZ,NFIB,NR3C1,OLIG2,PKNOX1,Pol2,PRDM15,RELB,REST,SIN3A,SMARCA5,SMC3,SOX10,SOX8,SP1,TARDBP,TRIM28,YY1,ZEB1,ZEB2,ZFP91,ZNF143,ZNF24	OL	HOT
chr11	36622757	36623140	1	CTCF	OL	NOT
chr11	36672816	36673199	2	CTCF,SMC3	OL	NOT
chr11	36702550	36703304	7	CTCF,PRDM15,REST,SMC3,SOX8,YY1,ZEB2	OL	NOT
chr11	36744524	36744999	4	CHD4,CTCF,Pol2,SMC3	OL	NOT
chr11	36746967	36747672	23	ASH1L,BCL11A,BHLHE40,BMI1,BRD4,CHD4,CTCF,EGR1,HCFC1,NR3C1,PKNOX1,Pol2,PRDM15,REST,SIN3A,SMC3,SOX10,SOX8,SP1,SREBF2,TARDBP,YY1,ZEB2	OL	NOT
chr11	36840240	36840981	10	BMI1,HCFC1,OLIG2,Pol2,REST,SIN3A,SMC3,YY1,ZEB1,ZEB2	OL	NOT
chr11	36937325	36938421	1	TRIM28	OL	NOT
chr11	37003520	37003903	1	CTCF	OL	NOT
chr11	37223837	37224366	1	GMEB1	OL	NOT
chr11	37946173	37946556	2	CTCF,SMC3	OL	NOT
chr11	37947684	37948123	1	SOX8	OL	NOT
chr11	38598421	38598804	1	CTCF	OL	NOT
chr11	38768786	38769225	1	ZEB2	OL	NOT
chr11	38774932	38775421	1	ZFP91	OL	NOT
chr11	38791293	38792016	3	CTCF,SMC3,ZNF24	OL	NOT
chr11	38920055	38920438	1	NFIB	OL	NOT
chr11	39078411	39078870	1	MAZ	OL	NOT
chr11	39375162	39375545	1	CTCF	OL	NOT
chr11	39425159	39425975	1	TRIM28	OL	NOT
chr11	39652023	39652412	1	CHD4	OL	NOT
chr11	39663540	39664083	1	CLOCK	OL	NOT
chr11	39786400	39786789	1	CHD4	OL	NOT
chr11	40129271	40129654	1	CTCF	OL	NOT
chr11	40130233	40130894	13	BMI1,BRD4,CTCF,NR2F2,PKNOX1,Pol2,PRDM15,REST,SIN3A,SMC3,SOX8,YY1,ZEB2	OL	NOT
chr11	40186260	40187295	25	ASH1L,ASH2L,BRD4,CHD4,CLOCK,CTCF,EWSR1,GMEB1,HCFC1,NFIB,OLIG2,PKNOX1,Pol2,RELB,REST,SMARCA5,SMC3,SOX10,SOX8,SP1,TRIM28,YY1,ZEB1,ZEB2,ZFP91	OL	NOT
chr11	40235820	40236259	1	SOX8	OL	NOT
chr11	40280062	40281325	10	EGR1,GMEB1,NFIC,OLIG2,RELB,SMC3,YY1,ZEB1,ZFP91,ZNF143	OL	NOT
chr11	40289449	40289892	1	Pol2	OL	NOT
chr11	40291416	40291859	1	Pol2	OL	NOT
chr11	40293569	40294643	34	ASH1L,ASH2L,BCL11A,BMI1,BRD4,CHD4,CLOCK,CTCF,DEAF1,EGR1,EWSR1,GMEB1,HCFC1,NFIB,NFIC,OLIG2,Pol2,RELB,REST,SIN3A,SMC3,SOX10,SOX8,SP1,SREBF2,TARDBP,TCF12,TRIM28,YY1,ZEB1,ZEB2,ZFP91,ZNF143,ZNF24	OL	HOT
chr11	40306868	40307449	4	CTCF,REST,SMC3,ZNF143	OL	NOT
chr11	40393410	40394195	10	ASH1L,BMI1,BRD4,EWSR1,Pol2,REST,SOX8,TRIM28,YY1,ZEB1	OL	NOT
chr11	40722181	40722564	1	CTCF	OL	NOT
chr11	40746411	40747079	2	MAZ,SIN3A	OL	NOT
chr11	41058106	41058581	1	NR3C1	OL	NOT
chr11	41189635	41190170	6	NFIB,Pol2,REST,SMC3,SOX10,SOX8	OL	NOT
chr11	41201183	41201566	2	CTCF,SMC3	OL	NOT
chr11	41622951	41623390	1	SOX8	OL	NOT
chr11	41728109	41728548	1	SOX8	OL	NOT
chr11	42329147	42329446	1	ASCL1	OL	NOT
chr11	42499326	42499849	1	CREB1	OL	NOT
chr11	42524521	42525086	19	ASH1L,BMI1,BRD4,CHD4,CTCF,GMEB1,NFIC,PKNOX1,Pol2,PRDM15,REST,SIN3A,SMC3,SOX10,SOX8,YY1,ZEB2,ZFP91,ZNF24	OL	NOT
chr11	42631456	42632029	10	ASH1L,CTCF,PRDM15,REST,SMC3,SOX10,YY1,ZEB1,ZEB2,ZFP91	OL	NOT
chr11	42770467	42770891	4	CTCF,HCFC1,OLIG2,SMC3	OL	NOT
chr11	42783898	42784357	1	EWSR1	OL	NOT
chr11	43021451	43021834	1	CTCF	OL	NOT
chr11	43040474	43040983	1	REST	OL	NOT
chr11	43130711	43131060	1	SMC3	OL	NOT
chr11	43182301	43182744	2	Pol2,SMC3	OL	NOT
chr11	43278637	43279020	2	CTCF,SMC3	OL	NOT
chr11	43282937	43283286	2	CTCF,SMC3	OL	NOT
chr11	43311679	43312417	36	ASH1L,BMI1,BRD4,CHD4,CLOCK,CREB1,CTCF,DEAF1,EGR1,EWSR1,GMEB1,HCFC1,MAZ,NFIC,NR2F2,NRF1,OLIG2,PKNOX1,Pol2,PRDM15,RELB,REST,SIN3A,SMC3,SOX10,SOX8,SREBF2,TARDBP,TRIM28,YY1,ZEB1,ZEB2,ZFP91,ZHX1,ZNF143,ZNF24	OL	HOT
chr11	43358614	43359389	43	ASH1L,ASH2L,BCL11B,BHLHE41,BMI1,BRD4,CHD4,CLOCK,CREB1,CTCF,DEAF1,EGR1,EWSR1,GABPB1,GMEB1,HCFC1,MAZ,NFIC,NR2F2,NR3C1,OLIG2,PKNOX1,Pol2,PRDM15,RELB,REST,SIN3A,SMARCA5,SMC3,SOX10,SOX8,SP1,SREBF2,SRF,TARDBP,TRIM28,YY1,ZEB1,ZEB2,ZFP91,ZHX1,ZNF143,ZNF24	OL	HOT
chr11	43419353	43419742	2	CTCF,SMC3	OL	NOT
chr11	43567412	43567795	1	CTCF	OL	NOT
chr11	43576908	43577455	6	CTCF,HCFC1,Pol2,REST,SOX8,YY1	OL	NOT
chr11	43643843	43644670	41	ASH1L,BHLHE40,BMI1,BRD4,CHD4,CLOCK,CREB1,CTCF,DEAF1,EGR1,EWSR1,GMEB1,HCFC1,MAZ,NFIB,NFIC,NR2F1,NR3C1,OLIG2,PKNOX1,Pol2,PRDM15,RELB,REST,SIN3A,SMARCA5,SMC3,SOX10,SOX8,SP1,SREBF2,TARDBP,TCF12,TRIM28,YY1,ZEB1,ZEB2,ZFP91,ZHX1,ZNF143,ZNF24	OL	HOT
chr11	43680232	43681083	43	ASH1L,ASH2L,BHLHE40,BHLHE41,BMI1,BRD4,CHD4,CLOCK,CREB1,CTCF,DEAF1,EGR1,EWSR1,GABPB1,GMEB1,HCFC1,MAZ,NFIB,NFIC,NR2F2,NR3C1,OLIG2,PKNOX1,Pol2,PRDM15,RELB,REST,SIN3A,SMC3,SOX10,SOX8,SP1,SP4,SREBF2,TARDBP,TCF12,TRIM28,YY1,ZEB1,ZEB2,ZFP91,ZNF143,ZNF24	OL	HOT
chr11	43785979	43786502	2	REST,ZNF24	OL	NOT
chr11	43810970	43811353	2	CTCF,SMC3	OL	NOT
chr11	43852047	43852430	2	CTCF,SMC3	OL	NOT
chr11	43880434	43881254	39	ASH1L,BMI1,BRD4,CHD4,CLOCK,CREB1,CTCF,DEAF1,EGR1,EWSR1,GABPB1,GMEB1,HCFC1,MAZ,NFIB,NFIC,OLIG2,PKNOX1,Pol2,PRDM15,RELB,REST,SIN3A,SMARCA5,SMC3,SOX10,SOX8,SP1,SREBF2,SRF,TARDBP,TRIM28,YY1,ZEB1,ZEB2,ZFP91,ZHX1,ZNF143,ZNF24	OL	HOT
chr11	43890236	43890585	2	CTCF,SMC3	OL	NOT
chr11	43895488	43896230	10	ASH1L,CREB1,Pol2,RELB,REST,SMC3,TRIM28,YY1,ZEB1,ZFP91	OL	NOT
chr11	43904994	43905542	5	SMC3,SOX10,SOX8,YY1,ZEB2	OL	NOT
chr11	43923453	43924414	17	BRD4,CREB1,CTCF,GMEB1,HCFC1,NFIB,OLIG2,Pol2,RELB,REST,SMC3,SOX10,SOX8,TRIM28,ZEB1,ZEB2,ZFP91	OL	NOT
chr11	43934279	43934628	1	SMC3	OL	NOT
chr11	43941981	43942786	6	EWSR1,Pol2,SMC3,SOX10,TRIM28,YY1	OL	NOT
chr11	43944747	43945130	2	CTCF,SMC3	OL	NOT
chr11	43969517	43970026	7	BRD4,HCFC1,Pol2,SMC3,SOX10,SOX8,YY1	OL	NOT
chr11	44032036	44032774	8	BRD4,PKNOX1,Pol2,REST,SMC3,SOX8,SP1,ZFP91	OL	NOT
chr11	44033332	44034079	16	ASH1L,BRD4,CLOCK,EWSR1,GMEB1,OLIG2,RELB,REST,SMC3,TRIM28,YY1,ZEB1,ZEB2,ZFP91,ZNF143,ZNF24	OL	NOT
chr11	44037162	44037906	31	ASH1L,BCL11A,BMI1,BRD4,CHD4,CLOCK,CREB1,CTCF,EGR1,EWSR1,GMEB1,HCFC1,MAZ,NR2F1,NR3C1,NRF1,Pol2,PRDM15,REST,SIN3A,SMC3,SOX10,SOX8,SREBF2,TARDBP,TRIM28,YY1,ZEB2,ZFP91,ZNF143,ZNF24	OL	HOT
chr11	44065941	44066677	27	ASH1L,BMI1,BRD4,CHD4,CLOCK,CTCF,EWSR1,GMEB1,HCFC1,MAZ,PKNOX1,Pol2,PRDM15,RELB,REST,SIN3A,SMC3,SOX10,SOX8,SREBF2,TRIM28,YY1,ZEB1,ZEB2,ZFP91,ZNF143,ZNF24	OL	NOT
chr11	44094218	44094717	6	ASH1L,CTCF,NR2F2,Pol2,PRDM15,SMC3	OL	NOT
chr11	44095371	44095936	24	ASH1L,ASH2L,BMI1,BRD4,CHD4,CTCF,EWSR1,GMEB1,HCFC1,MAZ,NFIB,NRF1,Pol2,PRDM15,REST,SIN3A,SMC3,SOX10,SOX8,YY1,ZEB1,ZEB2,ZFP91,ZNF24	OL	NOT
chr11	44110190	44110573	1	CTCF	OL	NOT
chr11	44133378	44133727	1	SMC3	OL	NOT
chr11	44241742	44242523	3	ASH1L,NFIB,SOX10	OL	NOT
chr11	44263016	44263741	1	SREBF2	OL	NOT
chr11	44286297	44286682	2	CTCF,SMC3	OL	NOT
chr11	44301775	44302124	1	SMC3	OL	NOT
chr11	44538247	44538897	9	BRD4,CHD4,CTCF,PKNOX1,Pol2,REST,SIN3A,SMC3,SOX8	OL	NOT
chr11	44556529	44557444	8	ASH1L,CTCF,GMEB1,REST,SMC3,ZEB2,ZFP91,ZNF24	OL	NOT
chr11	44565035	44565869	38	ASH1L,ASH2L,BMI1,BRD4,CHD4,CLOCK,CREB1,CTCF,DEAF1,E2F1,EGR1,EWSR1,GMEB1,HCFC1,MAZ,NFIB,NFIC,NR3C1,OLIG2,PKNOX1,Pol2,PRDM15,RELB,REST,SIN3A,SMC3,SOX10,SOX8,SP1,SP4,SRF,TCF12,TRIM28,YY1,ZEB1,ZEB2,ZNF143,ZNF24	OL	HOT
chr11	44589308	44590050	4	BRD4,GMEB1,Pol2,SOX10	OL	NOT
chr11	44593095	44593820	39	ASH1L,ASH2L,BHLHE40,BMI1,BRD4,CHD4,CLOCK,CREB1,CTCF,DEAF1,EGR1,EWSR1,GMEB1,HCFC1,MAZ,NFIB,NR3C1,OLIG2,PKNOX1,Pol2,PRDM15,RELB,REST,SIN3A,SMC3,SOX10,SOX8,SP1,SREBF2,SRF,TARDBP,TCF12,TRIM28,YY1,ZEB1,ZEB2,ZFP91,ZNF143,ZNF24	OL	HOT
chr11	44595924	44596667	13	ASH1L,BHLHE40,BRD4,GMEB1,NR3C1,PRDM15,REST,SIN3A,SMC3,TCF12,TRIM28,ZEB1,ZEB2	OL	NOT
chr11	44600647	44601467	4	BRD4,EWSR1,Pol2,TCF12	OL	NOT
chr11	44608764	44609207	1	Pol2	OL	NOT
chr11	44609612	44610071	1	BRD4	OL	NOT
chr11	44613461	44614117	1	Pol2	OL	NOT
chr11	44616787	44617296	5	CTCF,Pol2,REST,SMC3,ZFP91	OL	NOT
chr11	44621042	44621718	18	ASH1L,BRD4,CHD4,CLOCK,CTCF,EWSR1,GMEB1,MAZ,Pol2,PRDM15,REST,SIN3A,SMC3,SOX10,YY1,ZEB1,ZEB2,ZFP91	OL	NOT
chr11	44627778	44628569	42	ASH1L,ASH2L,BHLHE40,BMI1,BRD4,CHD4,CLOCK,CREB1,CTCF,DEAF1,EGR1,EWSR1,GMEB1,HCFC1,MAZ,NFIB,NFIC,NR2F1,NR3C1,OLIG2,PKNOX1,Pol2,PRDM15,RELB,REST,SIN3A,SMARCA5,SMC3,SOX10,SOX8,SP1,SREBF2,TARDBP,TCF12,TRIM28,YY1,ZEB1,ZEB2,ZFP91,ZHX1,ZNF143,ZNF24	OL	HOT
chr11	44629676	44630380	17	ASH1L,BMI1,BRD4,CLOCK,DEAF1,EWSR1,NFIB,OLIG2,Pol2,PRDM15,REST,SMC3,SOX10,YY1,ZEB1,ZFP91,ZNF24	OL	NOT
chr11	44632755	44633138	1	CTCF	OL	NOT
chr11	44633642	44634037	2	CTCF,SMC3	OL	NOT
chr11	44634192	44634950	19	ASH1L,BRD4,CHD4,CLOCK,CTCF,EWSR1,HCFC1,MAZ,NFIB,Pol2,REST,SIN3A,SMC3,SOX10,SOX8,YY1,ZEB1,ZEB2,ZNF143	OL	NOT
chr11	44637294	44637915	2	ASH1L,BMI1	OL	NOT
chr11	44727779	44728517	14	ASH1L,BMI1,BRD4,CHD4,CTCF,GMEB1,MAZ,Pol2,REST,SIN3A,SMC3,SOX8,SREBF2,ZEB2	OL	NOT
chr11	44746766	44747603	12	ASH1L,BHLHE40,BRD4,CHD4,HCFC1,OLIG2,SMC3,SOX10,SRF,YY1,ZEB2,ZFP91	OL	NOT
chr11	44775317	44775756	2	CTCF,SOX8	OL	NOT
chr11	44893991	44894685	11	ASH1L,BRD4,CHD4,CTCF,Pol2,REST,SIN3A,SMC3,SOX8,ZFP91,ZNF24	OL	NOT
chr11	44911079	44911838	8	BRD4,CTCF,Pol2,REST,SMC3,SREBF2,YY1,ZEB1	OL	NOT
chr11	44927043	44927871	32	ASH1L,BHLHE41,BMI1,BRD4,CLOCK,CREB1,CTCF,DEAF1,EGR1,EWSR1,GMEB1,MAZ,NR3C1,PKNOX1,Pol2,PRDM15,RELB,REST,SIN3A,SMARCA5,SMC3,SOX10,SOX8,SP1,SREBF2,TRIM28,YY1,ZEB1,ZEB2,ZFP91,ZNF143,ZNF24	OL	HOT
chr11	44936315	44937024	14	BMI1,BRD4,CHD4,CTCF,GMEB1,HCFC1,PKNOX1,Pol2,REST,SIN3A,SMC3,ZEB1,ZEB2,ZFP91	OL	NOT
chr11	45042939	45043482	1	CLOCK	OL	NOT
chr11	45102993	45103705	11	ASH1L,CHD4,CTCF,DEAF1,MAZ,Pol2,PRDM15,REST,SMC3,SOX10,ZEB1	OL	NOT
chr11	45105378	45106040	11	ASH1L,BRD4,CHD4,CTCF,HCFC1,MAZ,NFIB,OLIG2,Pol2,REST,SMC3	OL	NOT
chr11	45110615	45110998	2	CTCF,SMC3	OL	NOT
chr11	45146953	45147475	7	DEAF1,EWSR1,PKNOX1,Pol2,SMC3,YY1,ZEB1	OL	NOT
chr11	45233444	45233827	2	CTCF,SMC3	OL	NOT
chr11	45293574	45293957	1	CTCF	OL	NOT
chr11	45332383	45332732	1	SMC3	OL	NOT
chr11	45339962	45340496	10	BMI1,BRD4,CHD4,CTCF,Pol2,REST,SIN3A,SMC3,SOX8,ZEB2	OL	NOT
chr11	45355114	45355751	10	ASH1L,BRD4,CHD4,CREB1,EWSR1,Pol2,REST,SOX10,SOX8,YY1	OL	NOT
chr11	45370907	45371593	6	CTCF,Pol2,SMC3,SOX10,ZEB1,ZEB2	OL	NOT
chr11	45655188	45655827	4	BRD4,CHD4,CTCF,SMC3	OL	NOT
chr11	45658467	45659015	10	DEAF1,EWSR1,MAZ,NFIB,Pol2,RELB,REST,SMC3,SOX10,ZEB1	OL	NOT
chr11	45659850	45660300	2	Pol2,SMC3	OL	NOT
chr11	45671836	45672598	31	ASH1L,BMI1,BRD4,CHD4,CLOCK,CREB1,CTCF,DEAF1,EGR1,EWSR1,GMEB1,HCFC1,MAZ,NFIB,Pol2,PRDM15,RELB,REST,SIN3A,SMC3,SOX10,SOX8,SP1,TARDBP,TRIM28,YY1,ZEB1,ZEB2,ZFP91,ZNF143,ZNF24	OL	HOT
chr11	45771189	45771698	3	CTCF,REST,SMC3	OL	NOT
chr11	45771787	45772375	8	BRD4,CLOCK,CTCF,Pol2,REST,SMC3,YY1,ZNF24	OL	NOT
chr11	45804765	45805364	28	ASH1L,BMI1,BRD4,CHD4,CTCF,DEAF1,EGR1,EWSR1,GMEB1,HCFC1,NR3C1,OLIG2,Pol2,PRDM15,RELB,REST,SIN3A,SMC3,SOX10,SOX8,SP1,SREBF2,TRIM28,ZEB1,ZEB2,ZFP91,ZNF143,ZNF24	OL	NOT
chr11	45843048	45843620	14	ASH1L,BHLHE41,CTCF,Pol2,REST,SIN3A,SMC3,SOX10,SOX8,YY1,ZEB1,ZEB2,ZFP91,ZNF143	OL	NOT
chr11	45846944	45847835	38	ASH1L,BHLHE41,BRD4,CHD4,CLOCK,CREB1,CTCF,DEAF1,EGR1,EWSR1,GMEB1,HCFC1,MAZ,NFIB,NFIC,NR3C1,OLIG2,Pol2,PRDM15,RELB,REST,SIN3A,SMARCA5,SMC3,SOX10,SOX8,SP1,SP4,SRF,TCF12,TRIM28,YY1,ZEB1,ZEB2,ZFP91,ZHX1,ZNF143,ZNF24	OL	HOT
chr11	45859548	45860327	26	ASH1L,BRD4,CHD4,CLOCK,CREB1,EWSR1,GMEB1,HCFC1,MAZ,OLIG2,PKNOX1,Pol2,PRDM15,RELB,REST,SIN3A,SMC3,SOX10,SOX8,SP1,TCF12,YY1,ZEB1,ZEB2,ZFP91,ZNF143	OL	NOT
chr11	45872594	45873366	14	BRD4,CHD4,CTCF,GMEB1,MAZ,Pol2,PRDM15,REST,SIN3A,SMC3,SOX10,SOX8,ZEB2,ZFP91	OL	NOT
chr11	45896581	45897281	13	GMEB1,HCFC1,MAZ,NFIB,REST,SMC3,SOX10,SOX8,TRIM28,YY1,ZEB1,ZEB2,ZNF143	OL	NOT
chr11	45899288	45900131	13	ASH1L,BRD4,EWSR1,HCFC1,MAZ,REST,SIN3A,SMC3,SOX10,SOX8,TRIM28,YY1,ZEB1	OL	NOT
chr11	45900738	45901187	1	SIN3A	OL	NOT
chr11	45901614	45902364	32	ASH1L,BMI1,BRD4,CHD4,CLOCK,CREB1,CTCF,DEAF1,EGR1,EWSR1,GMEB1,HCFC1,MAZ,NFIB,NR3C1,OLIG2,PKNOX1,Pol2,PRDM15,RELB,REST,SIN3A,SMC3,SOX10,SOX8,SP1,SREBF2,TRIM28,YY1,ZEB1,ZEB2,ZFP91	OL	HOT
chr11	45906542	45907379	3	BRD4,EWSR1,REST	OL	NOT
chr11	45917692	45918535	41	ASH1L,ASH2L,BHLHE41,BMI1,BRD4,CHD4,CLOCK,CREB1,CTCF,DEAF1,EGR1,EWSR1,GABPB1,GMEB1,HCFC1,MAZ,NFIB,NFIC,NR3C1,NRF1,OLIG2,Pol2,PRDM15,RELB,REST,SIN3A,SMC3,SOX10,SOX8,SP1,SP4,SREBF2,SRF,TCF12,TRIM28,YY1,ZEB1,ZEB2,ZFP91,ZNF143,ZNF24	OL	HOT
chr11	45918575	45919115	7	BRD4,EWSR1,Pol2,SMC3,SOX10,SOX8,ZEB1	OL	NOT
chr11	45964778	45965351	12	CTCF,NFIC,Pol2,PRDM15,REST,SIN3A,SMC3,SOX10,SOX8,TRIM28,YY1,ZEB2	OL	NOT
chr11	45993336	45994072	14	BMI1,CTCF,EGR1,GMEB1,PKNOX1,Pol2,PRDM15,REST,SMC3,SOX10,SOX8,YY1,ZEB1,ZNF143	OL	NOT
chr11	46006332	46006866	5	CTCF,GMEB1,Pol2,SMC3,ZFP91	OL	NOT
chr11	46106429	46106878	1	SIN3A	OL	NOT
chr11	46112905	46113424	3	SMC3,YY1,ZNF143	OL	NOT
chr11	46119342	46119801	1	EWSR1	OL	NOT
chr11	46121173	46121662	1	ZEB1	OL	NOT
chr11	46239072	46239592	8	BRD4,CTCF,MAZ,Pol2,REST,SMC3,SOX10,YY1	OL	NOT
chr11	46243189	46243788	21	BMI1,BRD4,CHD4,DEAF1,EWSR1,GMEB1,HCFC1,MAZ,NFIB,NRF1,OLIG2,Pol2,RELB,REST,SIN3A,SOX10,SOX8,TRIM28,YY1,ZEB1,ZEB2	OL	NOT
chr11	46279599	46280186	3	ASH1L,BRD4,SMC3	OL	NOT
chr11	46295431	46295874	1	Pol2	OL	NOT
chr11	46308448	46309448	4	CTCF,REST,SMC3,TCF12	OL	NOT
chr11	46315108	46315491	2	CTCF,SMC3	OL	NOT
chr11	46346903	46347548	11	BRD4,CHD4,CTCF,GMEB1,MAZ,PKNOX1,Pol2,REST,SIN3A,SMC3,SOX8	OL	NOT
chr11	46351805	46352614	10	ASH1L,BRD4,CTCF,EWSR1,MAZ,Pol2,RELB,REST,SMC3,SOX10	OL	NOT
chr11	46363424	46364152	31	ASH1L,ASH2L,BHLHE40,BMI1,BRD4,CHD4,CLOCK,DEAF1,EGR1,EWSR1,GMEB1,HCFC1,MAZ,NFIB,OLIG2,Pol2,PRDM15,RELB,REST,SIN3A,SMC3,SOX10,SOX8,TCF12,TRIM28,YY1,ZEB1,ZEB2,ZFP91,ZNF143,ZNF24	OL	HOT
chr11	46367516	46368246	13	BMI1,BRD4,CHD4,CTCF,EGR1,GMEB1,MAZ,PKNOX1,Pol2,REST,SMC3,SOX8,ZEB2	OL	NOT
chr11	46369461	46369910	2	CTCF,Pol2	OL	NOT
chr11	46383121	46383580	2	MAZ,SMC3	OL	NOT
chr11	46389313	46390595	6	ASH1L,CHD4,CTCF,MAZ,SMC3,SOX10	OL	NOT
chr11	46392468	46393183	9	BRD4,CHD4,EGR1,Pol2,REST,SIN3A,SOX8,YY1,ZEB2	OL	NOT
chr11	46446448	46446831	1	CTCF	OL	NOT
chr11	46489984	46490367	1	CTCF	OL	NOT
chr11	46529229	46529738	3	CTCF,REST,SMC3	OL	NOT
chr11	46537772	46538281	3	CTCF,REST,SMC3	OL	NOT
chr11	46593770	46594564	32	ASH1L,ASH2L,BMI1,BRD4,CHD4,CLOCK,CTCF,DEAF1,EGR1,EWSR1,GMEB1,HCFC1,MAZ,OLIG2,Pol2,PRDM15,RELB,REST,SIN3A,SMC3,SOX10,SOX8,SP1,TARDBP,TCF12,TRIM28,YY1,ZEB1,ZEB2,ZFP91,ZNF143,ZNF24	OL	HOT
chr11	46612242	46612996	5	CLOCK,EWSR1,GMEB1,REST,ZEB2	OL	NOT
chr11	46616958	46618160	14	BRD4,CHD4,CTCF,DEAF1,Pol2,PRDM15,REST,SMC3,TRIM28,YY1,ZEB1,ZEB2,ZFP91,ZNF24	OL	NOT
chr11	46635708	46636211	1	YY1	OL	NOT
chr11	46637407	46638007	7	GMEB1,Pol2,REST,SMC3,TRIM28,YY1,ZEB1	OL	NOT
chr11	46648497	46648896	2	OLIG2,SMC3	OL	NOT
chr11	46649083	46649912	29	ASH1L,BMI1,BRD4,CHD4,CLOCK,EGR1,EWSR1,GMEB1,HCFC1,NFIB,NR3C1,OLIG2,PKNOX1,Pol2,PRDM15,RELB,REST,SIN3A,SMC3,SOX10,SOX8,TCF12,TRIM28,YY1,ZEB1,ZEB2,ZFP91,ZNF143,ZNF24	OL	NOT
chr11	46661761	46662329	7	ASH1L,BRD4,CLOCK,Pol2,SMC3,SOX8,ZEB1	OL	NOT
chr11	46669552	46670696	5	ASH1L,CTCF,Pol2,REST,SMC3	OL	NOT
chr11	46684343	46685160	2	CLOCK,ZNF143	OL	NOT
chr11	46687188	46687890	5	CLOCK,Pol2,REST,SMC3,SOX8	OL	NOT
chr11	46696067	46696915	41	ASH1L,BHLHE40,BMI1,BRD4,CHD4,CLOCK,CREB1,CTCF,DEAF1,EGR1,EWSR1,GABPB1,GMEB1,HCFC1,MAZ,NFIB,NR2F2,NR3C1,OLIG2,PKNOX1,Pol2,PRDM15,RELB,REST,SIN3A,SMARCA5,SMC3,SOX10,SOX8,SP1,SREBF2,SRF,TARDBP,TCF12,TRIM28,YY1,ZEB1,ZEB2,ZFP91,ZNF143,ZNF24	OL	HOT
chr11	46697318	46697820	3	EWSR1,SMC3,ZEB1	OL	NOT
chr11	46700450	46701254	45	ASH1L,ASH2L,BHLHE40,BHLHE41,BMI1,BRD4,CHD4,CLOCK,CREB1,CTCF,DEAF1,EGR1,EWSR1,GABPB1,GMEB1,HCFC1,MAZ,NFIB,NR2F1,NR2F2,NR3C1,NRF1,OLIG2,PKNOX1,Pol2,PRDM15,RELB,REST,SIN3A,SMC3,SOX10,SOX8,SP1,SREBF2,SRF,TARDBP,TCF12,TRIM28,YY1,ZEB1,ZEB2,ZFP91,ZHX1,ZNF143,ZNF24	OL	HOT
chr11	46704975	46705414	1	SOX8	OL	NOT
chr11	46808789	46809172	1	CTCF	OL	NOT
chr11	46826555	46827183	28	ASH1L,BMI1,BRD4,CHD4,CTCF,DEAF1,EGR1,EWSR1,HCFC1,MAZ,NFIB,NR3C1,PKNOX1,Pol2,PRDM15,RELB,REST,SIN3A,SMC3,SOX10,SP1,SREBF2,YY1,ZEB1,ZEB2,ZFP91,ZHX1,ZNF24	OL	NOT
chr11	46846002	46846771	27	ASH1L,BMI1,BRD4,CHD4,CLOCK,DEAF1,EWSR1,GMEB1,HCFC1,MAZ,OLIG2,PKNOX1,Pol2,PRDM15,RELB,REST,SIN3A,SMC3,SOX10,SOX8,SP1,TRIM28,YY1,ZEB1,ZEB2,ZFP91,ZNF143	OL	NOT
chr11	46889520	46890413	13	ASH1L,BRD4,CLOCK,CTCF,GMEB1,Pol2,PRDM15,REST,SIN3A,SMC3,SP1,ZEB2,ZFP91	OL	NOT
chr11	46895733	46896192	1	EWSR1	OL	NOT
chr11	46901107	46901550	1	Pol2	OL	NOT
chr11	46903712	46904486	44	ASH1L,ASH2L,BCL11A,BHLHE40,BMI1,BRD4,CHD4,CLOCK,CREB1,CTCF,DEAF1,EGR1,EWSR1,GMEB1,HCFC1,MAZ,MITF,NFIB,NFIC,NR2F2,NR3C1,OLIG2,PKNOX1,Pol2,PRDM15,RELB,REST,SIN3A,SMARCA5,SMC3,SOX10,SOX8,SP1,SREBF2,SRF,TARDBP,TCF12,TRIM28,YY1,ZEB1,ZEB2,ZFP91,ZNF143,ZNF24	OL	HOT
chr11	46906543	46907052	1	REST	OL	NOT
chr11	46912423	46912866	1	Pol2	OL	NOT
chr11	46914284	46914717	2	CHD4,SMC3	OL	NOT
chr11	46916804	46917263	1	BRD4	OL	NOT
chr11	46919777	46920469	8	CTCF,Pol2,REST,SMC3,SOX10,SOX8,YY1,ZFP91	OL	NOT
chr11	46936355	46937135	31	ASH1L,BMI1,BRD4,CHD4,CLOCK,CREB1,DEAF1,EGR1,EWSR1,GMEB1,HCFC1,MAZ,NFIB,NR3C1,OLIG2,PKNOX1,Pol2,PRDM15,RELB,REST,SIN3A,SMC3,SOX10,SOX8,SP1,TRIM28,YY1,ZEB1,ZEB2,ZFP91,ZNF24	OL	HOT
chr11	46976964	46977970	10	BMI1,GMEB1,HCFC1,NFIB,OLIG2,Pol2,TRIM28,YY1,ZEB1,ZNF143	OL	NOT
chr11	46988215	46988704	1	ZEB1	OL	NOT
chr11	47004536	47005300	10	BRD4,GMEB1,PKNOX1,Pol2,PRDM15,REST,SMC3,SOX10,ZEB1,ZFP91	OL	NOT
chr11	47106676	47107467	16	ASH1L,BMI1,EGR1,NR3C1,OLIG2,Pol2,REST,SIN3A,SMC3,SOX8,SREBF2,TRIM28,YY1,ZEB1,ZEB2,ZNF24	OL	NOT
chr11	47109002	47109767	4	REST,SMC3,YY1,ZEB1	OL	NOT
chr11	47148812	47149410	4	Pol2,REST,SOX10,ZEB1	OL	NOT
chr11	47152925	47153551	27	ASH1L,BRD4,CLOCK,CTCF,EWSR1,GMEB1,NFIB,NFIC,OLIG2,PKNOX1,Pol2,PRDM15,RELB,REST,SIN3A,SMARCA5,SMC3,SOX10,SOX8,TARDBP,TRIM28,YY1,ZEB1,ZEB2,ZFP91,ZNF143,ZNF24	OL	NOT
chr11	47157912	47158321	1	SP4	OL	NOT
chr11	47160893	47161495	9	CTCF,OLIG2,Pol2,PRDM15,SMC3,SOX10,SOX8,TCF12,YY1	OL	NOT
chr11	47161570	47161953	1	CTCF	OL	NOT
chr11	47176616	47177948	28	ASH1L,BRD4,CLOCK,CREB1,CTCF,DEAF1,EGR1,EWSR1,GMEB1,HCFC1,MAZ,NFIB,PKNOX1,Pol2,PRDM15,RELB,REST,SIN3A,SMC3,SOX10,SOX8,SP1,TRIM28,YY1,ZEB1,ZEB2,ZFP91,ZNF143	OL	NOT
chr11	47179467	47179910	3	CTCF,Pol2,SMC3	OL	NOT
chr11	47184572	47185414	24	ASH1L,BMI1,BRD4,CLOCK,EWSR1,GMEB1,HCFC1,MAZ,Pol2,PRDM15,RELB,REST,SIN3A,SMC3,SOX10,SOX8,SREBF2,TRIM28,YY1,ZEB1,ZEB2,ZFP91,ZNF143,ZNF24	OL	NOT
chr11	47214134	47215269	14	ASH1L,BRD4,EWSR1,HCFC1,MAZ,OLIG2,RELB,REST,SIN3A,SMC3,TRIM28,YY1,ZEB1,ZEB2	OL	NOT
chr11	47233862	47234374	3	Pol2,SMC3,ZEB2	OL	NOT
chr11	47248590	47249372	31	ASH1L,BMI1,BRD4,CHD4,CLOCK,CTCF,DEAF1,EGR1,EWSR1,GMEB1,HCFC1,MAZ,NFIB,OLIG2,Pol2,PRDM15,RELB,REST,SIN3A,SMC3,SOX10,SOX8,SP1,TCF12,TRIM28,YY1,ZEB1,ZEB2,ZFP91,ZNF143,ZNF24	OL	HOT
chr11	47259454	47259963	2	CTCF,REST	OL	NOT
chr11	47261485	47261834	1	SMC3	OL	NOT
chr11	47268798	47269884	14	ASH1L,ASH2L,BRD4,CLOCK,DEAF1,EWSR1,PKNOX1,Pol2,RELB,REST,SIN3A,SMC3,YY1,ZEB1	OL	NOT
chr11	47269993	47270342	1	SMC3	OL	NOT
chr11	47271977	47272376	1	OLIG2	OL	NOT
chr11	47305621	47306313	10	ASH1L,CHD4,CTCF,Pol2,REST,SIN3A,SMC3,SOX8,ZEB2,ZFP91	OL	NOT
chr11	47355130	47355675	12	BRD4,CHD4,CTCF,HCFC1,Pol2,REST,SIN3A,SMC3,SOX10,YY1,ZEB1,ZEB2	OL	NOT
chr11	47373842	47374407	5	CTCF,Pol2,REST,SMC3,ZHX1	OL	NOT
chr11	47408110	47408656	14	BRD4,CHD4,CTCF,DEAF1,EWSR1,HCFC1,PKNOX1,Pol2,RELB,REST,SMC3,SOX10,YY1,ZEB1	OL	NOT
chr11	47412030	47412571	4	Pol2,SMC3,YY1,ZFP91	OL	NOT
chr11	47426234	47426984	38	ASH1L,ASH2L,BHLHE40,BMI1,BRD4,CHD4,CLOCK,CREB1,DEAF1,E2F1,EGR1,EWSR1,GMEB1,HCFC1,MAZ,NFIB,NFIC,NR3C1,OLIG2,PKNOX1,Pol2,RELB,REST,SIN3A,SMC3,SOX10,SOX8,SP1,SP4,SREBF2,TARDBP,TCF12,TRIM28,YY1,ZEB1,ZEB2,ZNF143,ZNF24	OL	HOT
chr11	47442589	47442938	1	SMC3	OL	NOT
chr11	47454108	47454659	5	CTCF,REST,SMC3,YY1,ZEB2	OL	NOT
chr11	47466611	47467174	7	ASH1L,BRD4,OLIG2,REST,SMC3,ZFP91,ZNF24	OL	NOT
chr11	47477802	47478305	1	YY1	OL	NOT
chr11	47538661	47539164	1	YY1	OL	NOT
chr11	47552906	47553723	11	ASH1L,BRD4,CTCF,DEAF1,EWSR1,PKNOX1,Pol2,SMC3,SOX10,YY1,ZEB1	OL	NOT
chr11	47573144	47573842	17	ASH1L,BRD4,CTCF,GMEB1,HCFC1,OLIG2,PKNOX1,Pol2,RELB,REST,SIN3A,SMC3,SOX10,SOX8,ZEB1,ZEB2,ZFP91	OL	NOT
chr11	47578741	47579498	37	ASH1L,BMI1,BRD4,CHD4,CLOCK,CTCF,DEAF1,EGR1,EWSR1,GABPB1,GMEB1,HCFC1,MAZ,NFIB,NFIC,NR3C1,OLIG2,PKNOX1,Pol2,PRDM15,RELB,REST,SIN3A,SMARCA5,SMC3,SOX10,SOX8,SP1,SREBF2,TARDBP,TRIM28,YY1,ZEB1,ZEB2,ZFP91,ZNF143,ZNF24	OL	HOT
chr11	47641589	47642001	2	OLIG2,SMC3	OL	NOT
chr11	47642295	47643162	33	ASH1L,BMI1,BRD4,CHD4,CLOCK,CREB1,CTCF,DEAF1,EGR1,EWSR1,GMEB1,HCFC1,NFIB,NR3C1,NRF1,OLIG2,PKNOX1,Pol2,PRDM15,RELB,REST,SIN3A,SMC3,SOX10,SOX8,SP1,TRIM28,YY1,ZEB1,ZEB2,ZFP91,ZNF143,ZNF24	OL	HOT
chr11	47714917	47715640	3	ASH1L,BMI1,SOX8	OL	NOT
chr11	47767181	47768069	38	ASH1L,BHLHE41,BMI1,BRD4,CHD4,CLOCK,CREB1,CTCF,DEAF1,E2F1,EGR1,EWSR1,GMEB1,HCFC1,MAZ,NFIB,NFIC,NR3C1,NRF1,OLIG2,PKNOX1,Pol2,PRDM15,RELB,REST,SIN3A,SMC3,SOX10,SOX8,SP1,SREBF2,TRIM28,YY1,ZEB1,ZEB2,ZFP91,ZNF143,ZNF24	OL	HOT
chr11	47768134	47768741	14	ASH2L,BRD4,EWSR1,HCFC1,MAZ,Pol2,RELB,REST,SIN3A,SMC3,SOX10,SOX8,ZEB2,ZFP91	OL	NOT
chr11	47792652	47793161	1	REST	OL	NOT
chr11	47848079	47848886	32	ASH1L,ASH2L,BRD4,CHD4,CLOCK,CREB1,CTCF,DEAF1,EGR1,EWSR1,GMEB1,HCFC1,MAZ,OLIG2,Pol2,PRDM15,RELB,REST,SIN3A,SMC3,SOX10,SOX8,SP1,SREBF2,TRIM28,YY1,ZEB1,ZEB2,ZFP91,ZHX1,ZNF143,ZNF24	OL	HOT
chr11	47853337	47853758	2	CTCF,SMC3	OL	NOT
chr11	47917963	47918362	1	OLIG2	OL	NOT
chr11	47934375	47934988	5	ASH1L,CTCF,Pol2,SMC3,ZEB1	OL	NOT
chr11	48035357	48036390	12	ASH1L,CLOCK,DEAF1,GMEB1,OLIG2,Pol2,SMC3,SOX8,TCF12,YY1,ZEB1,ZFP91	OL	NOT
chr11	48042051	48042930	11	ASH1L,BRD4,GMEB1,PRDM15,RELB,REST,SMC3,TRIM28,YY1,ZEB1,ZFP91	OL	NOT
chr11	48092583	48093135	3	GMEB1,Pol2,SMC3	OL	NOT
chr11	48094848	48095589	17	ASH1L,CLOCK,CTCF,EWSR1,GMEB1,NR3C1,Pol2,REST,SMC3,SOX8,TRIM28,YY1,ZEB1,ZEB2,ZFP91,ZNF143,ZNF24	OL	NOT
chr11	48102039	48102388	1	SMC3	OL	NOT
chr11	48103968	48105022	23	BRD4,CLOCK,DEAF1,EWSR1,GMEB1,HCFC1,MAZ,NFIB,NR2F1,OLIG2,Pol2,RELB,REST,SIN3A,SMC3,SOX10,SOX8,TRIM28,YY1,ZEB1,ZEB2,ZNF143,ZNF24	OL	NOT
chr11	48109325	48110370	9	ASH1L,BRD4,CTCF,EWSR1,Pol2,REST,SMC3,TRIM28,ZEB2	OL	NOT
chr11	48116846	48117229	1	CTCF	OL	NOT
chr11	48124997	48125346	1	SMC3	OL	NOT
chr11	48172795	48173559	11	ASH1L,CTCF,Pol2,PRDM15,REST,SIN3A,SMC3,SOX8,ZEB1,ZFP91,ZNF24	OL	NOT
chr11	48228746	48229141	1	DEAF1	OL	NOT
chr11	48307687	48308217	5	CTCF,Pol2,REST,SMC3,YY1	OL	NOT
chr11	49169558	49169941	1	CTCF	OL	NOT
chr11	49171544	49172073	8	ASH1L,BRD4,GMEB1,Pol2,REST,SMC3,SOX8,ZEB1	OL	NOT
chr11	49190108	49190811	15	ASH1L,BRD4,EWSR1,NFIB,OLIG2,Pol2,RELB,REST,SMC3,SOX8,TRIM28,YY1,ZEB1,ZEB2,ZFP91	OL	NOT
chr11	49206970	49207413	1	Pol2	OL	NOT
chr11	49208064	49208772	5	BRD4,CHD4,REST,YY1,ZEB1	OL	NOT
chr11	49213095	49213652	17	ASH1L,BRD4,HCFC1,OLIG2,Pol2,PRDM15,REST,SIN3A,SMC3,SOX10,SOX8,TRIM28,YY1,ZEB1,ZFP91,ZNF143,ZNF24	OL	NOT
chr11	49230514	49230863	1	SMC3	OL	NOT
chr11	49372153	49372536	1	CTCF	OL	NOT
chr11	49424018	49424801	3	ASH1L,OLIG2,ZNF24	OL	NOT
chr11	49526187	49526794	3	CTCF,Pol2,SMC3	OL	NOT
chr11	49995520	49996029	3	CTCF,REST,SMC3	OL	NOT
chr11	55707043	55707426	1	CTCF	OL	NOT
chr11	55942779	55943162	2	CTCF,SMC3	OL	NOT
chr11	56624558	56624941	1	CTCF	OL	NOT
chr11	56783467	56783850	1	CTCF	OL	NOT
chr11	56841232	56841581	2	CTCF,SMC3	OL	NOT
chr11	57087856	57088385	1	GMEB1	OL	NOT
chr11	57090975	57091358	1	NFIB	OL	NOT
chr11	57249005	57249446	2	CTCF,SMC3	OL	NOT
chr11	57249739	57250088	2	CTCF,SMC3	OL	NOT
chr11	57277751	57278349	10	ASH1L,CHD4,CTCF,Pol2,REST,SIN3A,SMC3,SOX8,TARDBP,ZEB2	OL	NOT
chr11	57324808	57325642	31	ASH1L,BHLHE40,BRD4,CHD4,CTCF,EGR1,EWSR1,GMEB1,HCFC1,MAZ,OLIG2,PKNOX1,Pol2,PRDM15,RELB,REST,SIN3A,SMC3,SOX10,SOX8,SP1,SREBF2,SRF,TCF12,TRIM28,YY1,ZEB1,ZEB2,ZFP91,ZNF143,ZNF24	OL	HOT
chr11	57335671	57336503	24	ASH1L,BMI1,BRD4,CHD4,CLOCK,CTCF,EWSR1,GMEB1,HCFC1,NR3C1,PKNOX1,Pol2,RELB,REST,SIN3A,SMC3,SOX10,SOX8,SP1,TRIM28,YY1,ZEB1,ZEB2,ZFP91	OL	NOT
chr11	57345592	57346035	3	CTCF,SMC3,SOX10	OL	NOT
chr11	57349746	57350357	9	BRD4,CHD4,CTCF,GMEB1,PKNOX1,Pol2,REST,SMC3,ZEB1	OL	NOT
chr11	57387241	57387700	2	BRD4,SMC3	OL	NOT
chr11	57432135	57432484	1	SMC3	OL	NOT
chr11	57457245	57457975	16	ASH1L,BMI1,BRD4,CHD4,CTCF,GMEB1,NFIB,PKNOX1,Pol2,REST,SIN3A,SMC3,SOX8,SREBF2,ZEB2,ZFP91	OL	NOT
chr11	57458655	57459038	1	CTCF	OL	NOT
chr11	57463858	57464357	1	ASH1L	OL	NOT
chr11	57465023	57465462	1	SOX8	OL	NOT
chr11	57480170	57480679	2	REST,SMC3	OL	NOT
chr11	57483077	57483426	1	SMC3	OL	NOT
chr11	57491688	57492071	2	CTCF,SMC3	OL	NOT
chr11	57493402	57493785	2	CTCF,SMC3	OL	NOT
chr11	57499402	57500183	36	ASH1L,ASH2L,BMI1,BRD4,CHD4,CLOCK,CREB1,CTCF,DEAF1,EGR1,EWSR1,GMEB1,HCFC1,MAZ,NFIB,NFIC,NR2F1,NR3C1,OLIG2,PKNOX1,Pol2,PRDM15,RELB,REST,SIN3A,SMC3,SOX10,SOX8,SP4,TARDBP,TRIM28,YY1,ZEB1,ZEB2,ZNF143,ZNF24	OL	HOT
chr11	57514251	57514640	1	CHD4	OL	NOT
chr11	57527076	57527586	4	ASH1L,CTCF,REST,SMC3	OL	NOT
chr11	57530523	57531312	41	ASH1L,BCL11A,BHLHE40,BMI1,BRD4,CHD4,CLOCK,CREB1,CTCF,DEAF1,EGR1,EWSR1,GMEB1,HCFC1,MAZ,NFIB,NFIC,NR2F1,NR3C1,OLIG2,PKNOX1,Pol2,PRDM15,RELB,REST,SIN3A,SMARCA5,SMC3,SOX10,SOX8,SP1,SREBF2,TARDBP,TCF12,TRIM28,YY1,ZEB1,ZEB2,ZFP91,ZNF143,ZNF24	OL	HOT
chr11	57543428	57543927	1	ASH1L	OL	NOT
chr11	57567925	57568873	13	BMI1,CTCF,GMEB1,NR2F1,OLIG2,Pol2,REST,SIN3A,SMC3,SP1,SREBF2,YY1,ZEB2	OL	NOT
chr11	57640881	57641340	1	BRD4	OL	NOT
chr11	57644723	57645252	5	CTCF,REST,SMC3,ZEB1,ZFP91	OL	NOT
chr11	57648652	57649095	1	SOX10	OL	NOT
chr11	57649737	57650375	7	BRD4,CHD4,CREB1,MAZ,OLIG2,SMC3,TRIM28	OL	NOT
chr11	57657338	57658088	49	ASH1L,ASH2L,BCL11A,BHLHE40,BHLHE41,BMI1,BRD4,CHD4,CLOCK,CREB1,CTCF,DEAF1,E2F1,EGR1,EWSR1,GABPB1,GMEB1,HCFC1,MAZ,NFIB,NFIC,NR2F1,NR2F2,NR3C1,NRF1,OLIG2,PKNOX1,Pol2,PRDM15,RELB,REST,SIN3A,SMARCA5,SMC3,SOX10,SOX8,SP1,SREBF2,SRF,TARDBP,TCF12,TRIM28,YY1,ZEB1,ZEB2,ZFP91,ZHX1,ZNF143,ZNF24	OL	HOT
chr11	57667088	57668183	36	ASH1L,BHLHE40,BHLHE41,BMI1,BRD4,CHD4,CLOCK,CREB1,CTCF,DEAF1,EGR1,EWSR1,GABPB1,GMEB1,HCFC1,MAZ,NFIB,NR3C1,OLIG2,PKNOX1,Pol2,PRDM15,RELB,REST,SIN3A,SMC3,SOX10,SOX8,SP1,TRIM28,YY1,ZEB1,ZEB2,ZFP91,ZNF143,ZNF24	OL	HOT
chr11	57712036	57712932	41	ASH1L,ASH2L,BHLHE40,BMI1,BRD4,CHD4,CLOCK,CREB1,CTCF,DEAF1,EGR1,EWSR1,GABPB1,GMEB1,HCFC1,MAZ,NFIB,NFIC,NR3C1,OLIG2,PKNOX1,Pol2,PRDM15,RELB,REST,SIN3A,SMC3,SOX10,SOX8,SP1,SP4,SREBF2,SRF,TCF12,TRIM28,YY1,ZEB1,ZEB2,ZFP91,ZNF143,ZNF24	OL	HOT
chr11	57741051	57741895	38	ASH1L,BHLHE40,BMI1,BRD4,CHD4,CLOCK,CREB1,CTCF,DEAF1,EGR1,EWSR1,GMEB1,HCFC1,MAZ,NR2F1,NR3C1,OLIG2,PKNOX1,Pol2,PRDM15,RELB,REST,SIN3A,SMC3,SOX10,SOX8,SP1,SP4,SREBF2,TARDBP,TRIM28,YY1,ZEB1,ZEB2,ZFP91,ZHX1,ZNF143,ZNF24	OL	HOT
chr11	57751688	57752077	2	CTCF,SMC3	OL	NOT
chr11	57761501	57762080	19	ASH1L,BRD4,CREB1,EWSR1,NFIB,Pol2,PRDM15,RELB,REST,SIN3A,SMC3,SOX10,SOX8,TRIM28,YY1,ZEB1,ZEB2,ZFP91,ZNF24	OL	NOT
chr11	57778438	57779152	16	ASH1L,BRD4,EGR1,EWSR1,GMEB1,HCFC1,NFIB,OLIG2,RELB,REST,SOX8,TRIM28,ZEB1,ZEB2,ZFP91,ZNF143	OL	NOT
chr11	57779193	57780013	30	ASH1L,ASH2L,BMI1,BRD4,CLOCK,CTCF,DEAF1,EWSR1,GMEB1,HCFC1,NFIB,OLIG2,PKNOX1,Pol2,PRDM15,RELB,REST,SIN3A,SMC3,SOX10,SOX8,SP1,SRF,TRIM28,YY1,ZEB1,ZEB2,ZFP91,ZNF143,ZNF24	OL	HOT
chr11	57800490	57801273	26	ASH1L,BMI1,BRD4,CHD4,CLOCK,CTCF,EGR1,GMEB1,HCFC1,PKNOX1,Pol2,PRDM15,REST,SIN3A,SMC3,SOX10,SOX8,SP1,TARDBP,TRIM28,YY1,ZEB1,ZEB2,ZFP91,ZNF143,ZNF24	OL	NOT
chr11	57812567	57813328	26	ASH1L,ASH2L,BMI1,BRD4,CLOCK,CTCF,EGR1,GMEB1,HCFC1,NFIB,NR3C1,OLIG2,Pol2,RELB,REST,SIN3A,SMC3,SOX10,SOX8,TRIM28,YY1,ZEB1,ZEB2,ZFP91,ZNF143,ZNF24	OL	NOT
chr11	58513692	58514405	3	CTCF,REST,SMC3	OL	NOT
chr11	58524448	58525043	8	BRD4,CTCF,PKNOX1,REST,SMC3,SOX10,SOX8,ZFP91	OL	NOT
chr11	58561341	58561840	1	ASH1L	OL	NOT
chr11	58567929	58568312	1	CTCF	OL	NOT
chr11	58575199	58576021	6	ASH1L,HCFC1,NR3C1,Pol2,REST,YY1	OL	NOT
chr11	58577002	58577385	1	CTCF	OL	NOT
chr11	58577991	58579257	31	ASH1L,ASH2L,BRD4,CHD4,CLOCK,DEAF1,EGR1,EWSR1,GMEB1,HCFC1,NFIB,NFIC,NRF1,OLIG2,PKNOX1,Pol2,PRDM15,RELB,REST,SIN3A,SMC3,SOX10,SOX8,SP1,SP4,TRIM28,YY1,ZEB1,ZFP91,ZNF143,ZNF24	OL	HOT
chr11	58579470	58580205	32	ASH1L,BRD4,CHD4,CLOCK,CREB1,CTCF,DEAF1,EWSR1,GMEB1,HCFC1,MAZ,NFIB,NR3C1,OLIG2,PKNOX1,Pol2,PRDM15,RELB,REST,SIN3A,SMC3,SOX10,SOX8,SP1,SREBF2,TRIM28,YY1,ZEB1,ZEB2,ZFP91,ZNF143,ZNF24	OL	HOT
chr11	58618233	58618616	1	CTCF	OL	NOT
chr11	58629834	58630363	4	CTCF,GMEB1,OLIG2,SMC3	OL	NOT
chr11	58653652	58654715	21	ASH1L,BHLHE40,BRD4,CHD4,CTCF,DEAF1,EGR1,GMEB1,HCFC1,MAZ,NR2F1,PKNOX1,Pol2,PRDM15,REST,SIN3A,SMC3,SP1,TARDBP,TRIM28,ZFP91	OL	NOT
chr11	58675454	58676025	15	BRD4,CTCF,DEAF1,GMEB1,PKNOX1,Pol2,PRDM15,REST,SIN3A,SMC3,SOX10,SOX8,TARDBP,ZEB2,ZFP91	OL	NOT
chr11	58788399	58788888	4	CHD4,CTCF,SMC3,ZEB1	OL	NOT
chr11	58900735	58901238	5	CTCF,Pol2,SMC3,SOX8,YY1	OL	NOT
chr11	58905355	58906196	4	PKNOX1,REST,SMC3,ZEB1	OL	NOT
chr11	59053301	59053684	1	CTCF	OL	NOT
chr11	59058202	59058871	12	ASH1L,CTCF,MAZ,NFIC,PKNOX1,Pol2,REST,SIN3A,SMC3,SOX8,ZEB1,ZFP91	OL	NOT
chr11	59097115	59097508	2	CTCF,SMC3	OL	NOT
chr11	59102125	59102564	2	CTCF,SMC3	OL	NOT
chr11	59106533	59107584	12	ASH1L,CHD4,DEAF1,GMEB1,MAZ,PKNOX1,Pol2,SIN3A,SMC3,YY1,ZEB1,ZFP91	OL	NOT
chr11	59135827	59136383	13	ASH1L,CHD4,CTCF,EGR1,PKNOX1,Pol2,PRDM15,REST,SIN3A,SMC3,SOX10,ZEB2,ZFP91	OL	NOT
chr11	59142593	59143109	2	ZEB2,ZFP91	OL	NOT
chr11	59158317	59158946	9	BMI1,BRD4,CTCF,GMEB1,HCFC1,REST,SMC3,YY1,ZEB2	OL	NOT
chr11	59171334	59172207	31	ASH1L,ASH2L,BHLHE41,BRD4,CHD4,CLOCK,CREB1,CTCF,DEAF1,EWSR1,GMEB1,MAZ,NR2F2,NR3C1,OLIG2,PKNOX1,Pol2,REST,SIN3A,SMC3,SOX10,SOX8,SP1,SREBF2,TARDBP,TRIM28,YY1,ZEB1,ZEB2,ZNF143,ZNF24	OL	HOT
chr11	59173161	59173664	1	YY1	OL	NOT
chr11	59180186	59180733	3	BRD4,EWSR1,ZEB1	OL	NOT
chr11	59186091	59186912	6	CTCF,OLIG2,Pol2,REST,SMC3,ZEB2	OL	NOT
chr11	59187555	59187904	1	SMC3	OL	NOT
chr11	59197948	59198517	8	BRD4,CHD4,Pol2,REST,SIN3A,SMC3,YY1,ZEB2	OL	NOT
chr11	59206581	59207111	6	CTCF,Pol2,REST,SMC3,SOX10,YY1	OL	NOT
chr11	59207770	59208337	6	BRD4,CHD4,CTCF,REST,SIN3A,SMC3	OL	NOT
chr11	59284472	59284939	4	CTCF,Pol2,SMC3,SOX8	OL	NOT
chr11	59421102	59421728	1	NFIB	OL	NOT
chr11	59429908	59430291	1	CTCF	OL	NOT
chr11	59537143	59537680	5	CTCF,GMEB1,Pol2,REST,ZFP91	OL	NOT
chr11	59550264	59551572	11	BRD4,EWSR1,NFIB,Pol2,RELB,SOX10,SOX8,TRIM28,YY1,ZEB1,ZNF143	OL	NOT
chr11	59556148	59556855	6	BRD4,CTCF,HCFC1,REST,ZEB1,ZFP91	OL	NOT
chr11	59560164	59561277	6	ASH1L,BRD4,NFIB,Pol2,SMC3,ZEB1	OL	NOT
chr11	59565603	59566676	9	ASH1L,EWSR1,GMEB1,REST,SOX10,SREBF2,TRIM28,ZEB1,ZEB2	OL	NOT
chr11	59615660	59616703	40	ASH1L,ASH2L,BMI1,BRD4,CHD4,CLOCK,CREB1,DEAF1,EGR1,EWSR1,GABPB1,GMEB1,HCFC1,MAZ,NFIB,NFIC,NR2F1,NR3C1,OLIG2,PKNOX1,Pol2,PRDM15,RELB,REST,SIN3A,SMC3,SOX10,SOX8,SP1,SP4,SREBF2,TARDBP,TCF12,TRIM28,YY1,ZEB1,ZEB2,ZHX1,ZNF143,ZNF24	OL	HOT
chr11	59668971	59669784	38	ASH1L,ASH2L,BMI1,BRD4,CHD4,CLOCK,CREB1,DEAF1,EGR1,EWSR1,GMEB1,HCFC1,MAZ,MITF,NFIB,NFIC,NR3C1,NRF1,PKNOX1,Pol2,PRDM15,RELB,REST,SIN3A,SMC3,SOX10,SOX8,SP1,SREBF2,SRF,TCF12,TRIM28,YY1,ZEB1,ZEB2,ZFP91,ZNF143,ZNF24	OL	HOT
chr11	59680529	59680912	1	CTCF	OL	NOT
chr11	59719484	59720031	6	ASH1L,PRDM15,SMC3,SOX10,TRIM28,YY1	OL	NOT
chr11	59753903	59754628	18	ASH1L,BRD4,CHD4,CLOCK,CTCF,GMEB1,Pol2,PRDM15,REST,SIN3A,SMC3,SOX10,SOX8,YY1,ZEB1,ZEB2,ZFP91,ZNF24	OL	NOT
chr11	59754805	59755194	1	CHD4	OL	NOT
chr11	59755647	59756393	5	BRD4,CHD4,EWSR1,REST,SMC3	OL	NOT
chr11	59757785	59758174	1	ASH2L	OL	NOT
chr11	59802228	59803180	11	ASH1L,CHD4,CREB1,CTCF,GMEB1,OLIG2,SMC3,SOX10,SP1,YY1,ZNF143	OL	NOT
chr11	59810412	59811248	29	ASH1L,BCL11A,BRD4,CHD4,CLOCK,CREB1,CTCF,EGR1,EWSR1,GMEB1,HCFC1,MAZ,NR2F2,NR3C1,PKNOX1,Pol2,RELB,REST,SIN3A,SMC3,SOX10,SOX8,TRIM28,YY1,ZEB1,ZEB2,ZFP91,ZNF143,ZNF24	OL	NOT
chr11	59822988	59823371	1	CTCF	OL	NOT
chr11	59891738	59892408	1	PKNOX1	OL	NOT
chr11	59918996	59919379	1	CTCF	OL	NOT
chr11	60130503	60130933	2	CTCF,SMC3	OL	NOT
chr11	60193619	60194002	2	CTCF,SMC3	OL	NOT
chr11	60265613	60265996	1	CTCF	OL	NOT
chr11	60334047	60334430	1	CTCF	OL	NOT
chr11	60363460	60363843	1	CTCF	OL	NOT
chr11	60447051	60447601	1	SMC3	OL	NOT
chr11	60618465	60619166	4	ASH1L,CTCF,SMC3,ZNF143	OL	NOT
chr11	60775266	60775832	10	ASH1L,BRD4,CTCF,GMEB1,Pol2,REST,SIN3A,SMC3,SOX8,SREBF2	OL	NOT
chr11	60830869	60831701	10	ASH1L,BRD4,CHD4,CTCF,HCFC1,Pol2,REST,SMC3,YY1,ZEB2	OL	NOT
chr11	60841733	60842464	43	ASH1L,ASH2L,BHLHE40,BHLHE41,BMI1,BRD4,CHD4,CLOCK,CREB1,CTCF,DEAF1,EGR1,EWSR1,GABPB1,GMEB1,HCFC1,MAZ,NFIB,NFIC,NR3C1,NRF1,OLIG2,PKNOX1,Pol2,PRDM15,RELB,REST,SIN3A,SMARCA5,SMC3,SOX10,SOX8,SP1,SREBF2,TARDBP,TCF12,TRIM28,YY1,ZEB1,ZEB2,ZFP91,ZNF143,ZNF24	OL	HOT
chr11	60859801	60860575	28	ASH1L,BMI1,BRD4,CHD4,CLOCK,CREB1,DEAF1,EWSR1,GMEB1,HCFC1,NFIB,NR3C1,Pol2,PRDM15,RELB,REST,SMC3,SOX10,SOX8,SP1,SRF,TRIM28,YY1,ZEB1,ZEB2,ZFP91,ZNF143,ZNF24	OL	NOT
chr11	60860867	60861535	12	ASH1L,BRD4,CTCF,OLIG2,REST,SIN3A,SMC3,SOX10,SOX8,TRIM28,YY1,ZEB1	OL	NOT
chr11	60887550	60887933	2	CTCF,SMC3	OL	NOT
chr11	60899273	60899802	7	BRD4,CTCF,GMEB1,Pol2,PRDM15,REST,SMC3	OL	NOT
chr11	60906374	60907115	39	ASH1L,ASH2L,BMI1,BRD4,CHD4,CLOCK,CREB1,DEAF1,EGR1,EWSR1,GABPB1,GMEB1,HCFC1,MAZ,NFIB,NFIC,NRF1,OLIG2,PKNOX1,Pol2,PRDM15,RELB,REST,SIN3A,SMC3,SOX10,SOX8,SP1,SREBF2,SRF,TCF12,TRIM28,YY1,ZEB1,ZEB2,ZFP91,ZHX1,ZNF143,ZNF24	OL	HOT
chr11	60913708	60914546	26	ASH1L,BMI1,BRD4,CHD4,CLOCK,CREB1,CTCF,DEAF1,EWSR1,GMEB1,HCFC1,MAZ,NRF1,OLIG2,Pol2,RELB,REST,SIN3A,SMC3,SOX10,TRIM28,YY1,ZEB1,ZEB2,ZFP91,ZNF143	OL	NOT
chr11	60924112	60924666	6	EWSR1,RELB,REST,SMC3,SOX10,ZEB1	OL	NOT
chr11	60948120	60948503	1	CTCF	OL	NOT
chr11	60970302	60970700	2	CTCF,SMC3	OL	NOT
chr11	60974606	60975237	12	BMI1,BRD4,EWSR1,GMEB1,HCFC1,Pol2,PRDM15,RELB,REST,SMC3,ZEB1,ZNF143	OL	NOT
chr11	61008591	61009100	1	REST	OL	NOT
chr11	61021759	61022536	1	EGR1	OL	NOT
chr11	61126286	61126775	1	ZEB1	OL	NOT
chr11	61129686	61130202	7	BRD4,CTCF,Pol2,REST,SMC3,SOX10,YY1	OL	NOT
chr11	61161435	61162191	10	BRD4,CTCF,DEAF1,EWSR1,Pol2,RELB,REST,SMC3,TRIM28,ZEB1	OL	NOT
chr11	61173158	61173977	1	ZNF143	OL	NOT
chr11	61187520	61187963	3	CTCF,Pol2,SMC3	OL	NOT
chr11	61254376	61254815	3	CTCF,SMC3,SOX8	OL	NOT
chr11	61294294	61294737	1	Pol2	OL	NOT
chr11	61297651	61298160	1	REST	OL	NOT
chr11	61332843	61333730	31	ASH1L,BMI1,BRD4,CHD4,CLOCK,CREB1,DEAF1,EGR1,EWSR1,GMEB1,HCFC1,MAZ,NFIB,NR3C1,PKNOX1,Pol2,PRDM15,RELB,REST,SIN3A,SMC3,SOX10,SOX8,SP1,TRIM28,YY1,ZEB1,ZEB2,ZFP91,ZNF143,ZNF24	OL	HOT
chr11	61336143	61336602	3	BRD4,CTCF,SMC3	OL	NOT
chr11	61361687	61362639	31	ASH1L,ASH2L,BMI1,BRD4,CLOCK,CREB1,CTCF,DEAF1,EGR1,EWSR1,GMEB1,HCFC1,MAZ,NFIB,OLIG2,Pol2,PRDM15,RELB,REST,SIN3A,SMARCA5,SMC3,SOX10,SOX8,SP1,TRIM28,YY1,ZEB1,ZFP91,ZNF143,ZNF24	OL	HOT
chr11	61385469	61385955	3	CTCF,Pol2,SMC3	OL	NOT
chr11	61429533	61430432	36	ASH1L,ASH2L,BRD4,CHD4,CLOCK,CREB1,CTCF,DEAF1,EGR1,EWSR1,GABPB1,GMEB1,HCFC1,MAZ,NFIB,NR3C1,NRF1,OLIG2,PKNOX1,Pol2,PRDM15,RELB,REST,SIN3A,SMC3,SOX10,SOX8,SP1,SREBF2,TRIM28,YY1,ZEB1,ZEB2,ZFP91,ZNF143,ZNF24	OL	HOT
chr11	61435448	61435874	2	CTCF,SMC3	OL	NOT
chr11	61446072	61446837	22	ASH1L,BHLHE40,BMI1,BRD4,CHD4,CLOCK,CTCF,DEAF1,EGR1,GMEB1,OLIG2,PKNOX1,Pol2,PRDM15,REST,SIN3A,SMC3,SOX8,TARDBP,YY1,ZEB2,ZFP91	OL	NOT
chr11	61477667	61478016	2	CTCF,SMC3	OL	NOT
chr11	61516569	61517353	5	ASH1L,CTCF,REST,SMC3,YY1	OL	NOT
chr11	61567132	61567633	9	CTCF,DEAF1,HCFC1,OLIG2,Pol2,REST,SMC3,ZEB1,ZFP91	OL	NOT
chr11	61581282	61582066	22	ASH1L,BMI1,BRD4,CHD4,CTCF,DEAF1,EWSR1,HCFC1,NFIB,PKNOX1,Pol2,PRDM15,RELB,REST,SIN3A,SMC3,SOX8,TRIM28,YY1,ZEB1,ZFP91,ZNF24	OL	NOT
chr11	61638340	61638876	6	ASH1L,BRD4,CTCF,PKNOX1,REST,SMC3	OL	NOT
chr11	61657580	61658079	1	ASH1L	OL	NOT
chr11	61680079	61680538	3	BRD4,CTCF,SMC3	OL	NOT
chr11	61699821	61700330	4	CTCF,Pol2,REST,SMC3	OL	NOT
chr11	61733302	61734055	32	ASH1L,ASH2L,BHLHE40,BMI1,BRD4,CHD4,CLOCK,CREB1,CTCF,DEAF1,EGR1,EWSR1,GMEB1,HCFC1,NR3C1,OLIG2,Pol2,PRDM15,RELB,REST,SIN3A,SMC3,SOX10,SOX8,SP1,TRIM28,YY1,ZEB1,ZEB2,ZFP91,ZNF143,ZNF24	OL	HOT
chr11	61743713	61744172	1	MAZ	OL	NOT
chr11	61747540	61748341	25	ASH1L,BMI1,BRD4,CHD4,CLOCK,CTCF,GMEB1,HCFC1,OLIG2,PKNOX1,Pol2,PRDM15,REST,SIN3A,SMC3,SOX10,SOX8,SP1,SREBF2,TRIM28,YY1,ZEB2,ZFP91,ZNF143,ZNF24	OL	NOT
chr11	61749559	61750500	37	ASH1L,ASH2L,BCL11B,BMI1,BRD4,CHD4,CLOCK,CREB1,CTCF,DEAF1,EGR1,EWSR1,GMEB1,HCFC1,MAZ,NFIB,NR3C1,OLIG2,PKNOX1,Pol2,PRDM15,RELB,REST,SIN3A,SMC3,SOX10,SOX8,SP1,SRF,TCF12,TRIM28,YY1,ZEB1,ZEB2,ZFP91,ZNF143,ZNF24	OL	HOT
chr11	61752235	61752694	3	BRD4,CTCF,SMC3	OL	NOT
chr11	61754757	61755266	1	REST	OL	NOT
chr11	61756174	61756855	1	BRD4	OL	NOT
chr11	61757398	61758161	4	BRD4,Pol2,REST,ZEB1	OL	NOT
chr11	61760866	61761814	34	ASH1L,BHLHE40,BMI1,BRD4,CHD4,CLOCK,CTCF,DEAF1,EGR1,EWSR1,GMEB1,HCFC1,MAZ,NFIB,NR3C1,OLIG2,PKNOX1,Pol2,PRDM15,RELB,REST,SIN3A,SMC3,SOX8,SP1,SREBF2,TCF12,TRIM28,YY1,ZEB1,ZEB2,ZFP91,ZNF143,ZNF24	OL	HOT
chr11	61764613	61765173	3	Pol2,SOX10,YY1	OL	NOT
chr11	61774368	61774961	3	ASH1L,SMC3,YY1	OL	NOT
chr11	61776353	61777220	8	CHD4,CTCF,REST,SIN3A,SMC3,SOX8,YY1,ZEB1	OL	NOT
chr11	61788023	61788811	18	ASH1L,BRD4,CHD4,CTCF,EGR1,EWSR1,NR3C1,PKNOX1,Pol2,PRDM15,REST,SIN3A,SMC3,SOX10,SOX8,SP1,TRIM28,ZFP91	OL	NOT
chr11	61791648	61793281	39	ASH1L,ASH2L,BHLHE40,BMI1,BRD4,CHD4,CLOCK,CREB1,CTCF,DEAF1,E2F1,EGR1,EWSR1,GMEB1,HCFC1,MAZ,NFIB,NFIC,NR3C1,OLIG2,PKNOX1,Pol2,PRDM15,RELB,REST,SIN3A,SMC3,SOX10,SOX8,SP1,TARDBP,TCF12,TRIM28,YY1,ZEB1,ZEB2,ZFP91,ZNF143,ZNF24	OL	HOT
chr11	61797080	61797893	11	ASH1L,CTCF,Pol2,PRDM15,REST,SMC3,SOX10,SOX8,TRIM28,YY1,ZNF143	OL	NOT
chr11	61814458	61814857	1	OLIG2	OL	NOT
chr11	61814998	61815759	38	ASH1L,BMI1,BRD4,CHD4,CLOCK,CREB1,CTCF,DEAF1,EGR1,EWSR1,GMEB1,HCFC1,MAZ,NFIB,NFIC,NR3C1,NRF1,PKNOX1,Pol2,PRDM15,RELB,REST,SIN3A,SMC3,SOX10,SOX8,SP1,SP4,SREBF2,TARDBP,TCF12,TRIM28,YY1,ZEB1,ZEB2,ZFP91,ZNF143,ZNF24	OL	HOT
chr11	61816083	61816626	1	CLOCK	OL	NOT
chr11	61816742	61817296	16	BRD4,CHD4,CTCF,HCFC1,MAZ,OLIG2,PKNOX1,Pol2,REST,SMC3,SOX10,SOX8,TRIM28,ZEB1,ZEB2,ZFP91	OL	NOT
chr11	61827559	61828428	15	ASH1L,BRD4,CREB1,DEAF1,GMEB1,HCFC1,NFIB,Pol2,RELB,REST,SMC3,SOX10,SOX8,YY1,ZEB1	OL	NOT
chr11	61842062	61842505	2	Pol2,SMC3	OL	NOT
chr11	61850932	61851478	7	ASH1L,HCFC1,NFIB,OLIG2,SOX10,ZEB1,ZFP91	OL	NOT
chr11	61855845	61856304	1	BRD4	OL	NOT
chr11	61871047	61871768	14	ASH1L,BRD4,CHD4,CTCF,GMEB1,Pol2,REST,SIN3A,SMC3,SOX10,SOX8,ZEB2,ZFP91,ZNF24	OL	NOT
chr11	61891440	61892170	3	MAZ,Pol2,ZEB1	OL	NOT
chr11	61897577	61898716	6	CHD4,CTCF,EWSR1,REST,SMC3,SOX8	OL	NOT
chr11	61899042	61899674	15	BMI1,BRD4,CHD4,CTCF,EGR1,EWSR1,Pol2,REST,SIN3A,SMC3,SOX8,YY1,ZEB1,ZEB2,ZFP91	OL	NOT
chr11	61947445	61948206	24	ASH1L,BRD4,CHD4,CTCF,DEAF1,EGR1,EWSR1,GMEB1,HCFC1,MAZ,NFIB,Pol2,REST,SIN3A,SMC3,SOX10,SOX8,TRIM28,YY1,ZEB1,ZEB2,ZFP91,ZNF143,ZNF24	OL	NOT
chr11	61949213	61950858	23	ASH1L,BRD4,CREB1,CTCF,DEAF1,EWSR1,GMEB1,MAZ,NFIB,NR3C1,PKNOX1,Pol2,RELB,REST,SIN3A,SMC3,SOX10,SOX8,TRIM28,YY1,ZEB1,ZEB2,ZFP91	OL	NOT
chr11	61954629	61955438	3	BRD4,CREB1,REST	OL	NOT
chr11	61961348	61962134	19	ASH1L,BMI1,BRD4,CLOCK,EWSR1,HCFC1,NFIB,OLIG2,Pol2,REST,SIN3A,SMC3,SOX10,TRIM28,YY1,ZEB1,ZEB2,ZFP91,ZNF24	OL	NOT
chr11	61967524	61968020	9	BMI1,OLIG2,Pol2,RELB,SMC3,SOX8,ZEB1,ZEB2,ZFP91	OL	NOT
chr11	61968233	61968736	1	YY1	OL	NOT
chr11	61971207	61972129	27	ASH1L,BMI1,BRD4,CHD4,CLOCK,CTCF,DEAF1,EWSR1,GMEB1,MAZ,NFIB,NR3C1,OLIG2,PKNOX1,Pol2,REST,SIN3A,SMC3,SOX10,SOX8,TRIM28,YY1,ZEB1,ZEB2,ZFP91,ZNF143,ZNF24	OL	NOT
chr11	61973648	61974087	1	ZEB2	OL	NOT
chr11	61994826	61995370	18	ASH1L,BRD4,CLOCK,DEAF1,EWSR1,HCFC1,NFIB,Pol2,PRDM15,RELB,REST,SIN3A,SMC3,YY1,ZEB1,ZEB2,ZFP91,ZNF24	OL	NOT
chr11	61996862	61997606	26	ASH1L,BMI1,BRD4,CHD4,CTCF,EGR1,EWSR1,GMEB1,HCFC1,OLIG2,Pol2,PRDM15,RELB,REST,SIN3A,SMC3,SOX10,SOX8,SREBF2,TRIM28,YY1,ZEB1,ZEB2,ZFP91,ZNF143,ZNF24	OL	NOT
chr11	62005180	62005814	3	BRD4,OLIG2,YY1	OL	NOT
chr11	62061565	62062451	14	ASH1L,EWSR1,HCFC1,OLIG2,Pol2,PRDM15,REST,SMC3,SOX10,SOX8,TRIM28,ZEB1,ZFP91,ZNF24	OL	NOT
chr11	62081904	62082638	19	ASH1L,BRD4,CHD4,CLOCK,CTCF,OLIG2,PKNOX1,Pol2,PRDM15,REST,SIN3A,SMC3,SOX10,SREBF2,ZEB1,ZEB2,ZFP91,ZNF143,ZNF24	OL	NOT
chr11	62108015	62108364	2	CTCF,SMC3	OL	NOT
chr11	62112351	62112945	11	BRD4,EWSR1,HCFC1,NRF1,Pol2,REST,SOX10,SOX8,TRIM28,ZEB1,ZFP91	OL	NOT
chr11	62123503	62124330	39	ASH1L,ASH2L,BHLHE40,BMI1,BRD4,CHD4,CLOCK,CREB1,CTCF,DEAF1,E2F1,EGR1,EWSR1,GMEB1,HCFC1,NFIB,NFIC,NR2F1,OLIG2,PKNOX1,Pol2,PRDM15,RELB,REST,SIN3A,SMC3,SOX10,SOX8,SP1,SP4,TARDBP,TCF12,TRIM28,YY1,ZEB1,ZEB2,ZFP91,ZNF143,ZNF24	OL	HOT
chr11	62171112	62171665	5	BMI1,BRD4,CTCF,GMEB1,SMC3	OL	NOT
chr11	62311090	62311791	7	BRD4,CHD4,CTCF,PRDM15,REST,SMC3,ZNF143	OL	NOT
chr11	62324903	62325252	1	SMC3	OL	NOT
chr11	62337051	62338379	17	ASH1L,BRD4,CHD4,DEAF1,MAZ,NRF1,Pol2,PRDM15,REST,SIN3A,SMC3,SOX10,SOX8,SP1,TRIM28,ZEB1,ZFP91	OL	NOT
chr11	62339790	62340803	12	CHD4,CTCF,NR3C1,OLIG2,Pol2,REST,SIN3A,SMC3,SP1,YY1,ZEB2,ZFP91	OL	NOT
chr11	62378388	62378887	3	ASH1L,CTCF,SMC3	OL	NOT
chr11	62379511	62380076	20	ASH1L,BMI1,BRD4,CREB1,EGR1,EWSR1,GMEB1,NFIB,NR3C1,Pol2,RELB,REST,SIN3A,SMC3,SOX10,SOX8,YY1,ZEB1,ZEB2,ZFP91	OL	NOT
chr11	62380659	62381427	9	ASH1L,CTCF,EWSR1,Pol2,REST,SMC3,ZEB1,ZEB2,ZFP91	OL	NOT
chr11	62394712	62395288	9	ASH1L,BRD4,CTCF,GMEB1,Pol2,RELB,REST,SMC3,SOX10	OL	NOT
chr11	62400691	62401368	9	ASH1L,CHD4,Pol2,REST,SMC3,SOX8,YY1,ZEB1,ZFP91	OL	NOT
chr11	62424641	62425159	6	BRD4,CTCF,Pol2,REST,SMC3,ZFP91	OL	NOT
chr11	62443933	62445102	5	MAZ,Pol2,REST,SOX10,ZEB1	OL	NOT
chr11	62497032	62497546	13	BMI1,CHD4,CTCF,NFIB,Pol2,REST,SIN3A,SMC3,SOX10,SOX8,YY1,ZEB1,ZEB2	OL	NOT
chr11	62501371	62502139	35	ASH1L,BMI1,BRD4,CHD4,CLOCK,CREB1,DEAF1,EGR1,EWSR1,GMEB1,HCFC1,MAZ,NFIB,NR2F2,NR3C1,OLIG2,Pol2,PRDM15,RELB,REST,SIN3A,SMC3,SOX10,SOX8,SP1,SRF,TARDBP,TCF12,TRIM28,YY1,ZEB1,ZEB2,ZFP91,ZNF143,ZNF24	OL	HOT
chr11	62508394	62509185	29	ASH1L,BMI1,BRD4,CHD4,CLOCK,CREB1,CTCF,DEAF1,EGR1,EWSR1,HCFC1,NFIB,NR3C1,OLIG2,Pol2,PRDM15,RELB,REST,SIN3A,SMC3,SOX10,SOX8,SREBF2,YY1,ZEB1,ZEB2,ZFP91,ZNF143,ZNF24	OL	NOT
chr11	62542706	62543397	4	BRD4,CTCF,SMC3,SOX10	OL	NOT
chr11	62573683	62574510	38	ASH1L,BCL11A,BMI1,BRD4,CHD4,CLOCK,CREB1,CTCF,DEAF1,EGR1,EWSR1,GMEB1,HCFC1,MAZ,NR3C1,NRF1,OLIG2,PKNOX1,Pol2,PRDM15,RELB,REST,SIN3A,SMC3,SOX10,SOX8,SP1,SREBF2,SRF,TARDBP,TCF12,TRIM28,YY1,ZEB1,ZEB2,ZFP91,ZNF143,ZNF24	OL	HOT
chr11	62591349	62592173	45	ASH1L,BCL11A,BHLHE40,BHLHE41,BMI1,BRD4,CHD4,CLOCK,CREB1,CTCF,DEAF1,EGR1,EWSR1,GABPB1,GMEB1,HCFC1,MAZ,NFIB,NFIC,NR2F2,NR3C1,NRF1,OLIG2,PKNOX1,Pol2,PRDM15,RELB,REST,SIN3A,SMC3,SOX10,SOX8,SP1,SP4,SREBF2,TARDBP,TCF12,TRIM28,YY1,ZEB1,ZEB2,ZFP91,ZHX1,ZNF143,ZNF24	OL	HOT
chr11	62592894	62593911	9	ASH1L,EWSR1,NFIB,OLIG2,Pol2,RELB,SMC3,SOX10,ZEB1	OL	NOT
chr11	62598958	62599643	31	ASH1L,BMI1,BRD4,CLOCK,CREB1,DEAF1,EGR1,EWSR1,GMEB1,HCFC1,MAZ,NFIB,OLIG2,PKNOX1,Pol2,PRDM15,RELB,REST,SIN3A,SMC3,SOX10,SOX8,SP1,SREBF2,TRIM28,YY1,ZEB1,ZEB2,ZFP91,ZNF143,ZNF24	OL	HOT
chr11	62601639	62602906	35	ASCL1,ASH1L,BMI1,BRD4,CHD4,CLOCK,CREB1,DEAF1,EGR1,EWSR1,GMEB1,HCFC1,MAZ,NFIB,NR3C1,OLIG2,PKNOX1,Pol2,PRDM15,RELB,REST,SIN3A,SMC3,SOX10,SOX8,SP1,TARDBP,TCF12,TRIM28,YY1,ZEB1,ZEB2,ZFP91,ZHX1,ZNF143	OL	HOT
chr11	62612896	62613605	1	YY1	OL	NOT
chr11	62616031	62616470	1	SOX8	OL	NOT
chr11	62621837	62622611	38	ASH1L,ASH2L,BMI1,BRD4,CHD4,CLOCK,CREB1,DEAF1,EGR1,EWSR1,GABPB1,GMEB1,HCFC1,MAZ,NFIB,NFIC,NR2F2,NR3C1,OLIG2,PKNOX1,Pol2,RELB,REST,SIN3A,SMC3,SOX10,SOX8,SP1,SREBF2,SRF,TARDBP,TRIM28,YY1,ZEB1,ZEB2,ZFP91,ZNF143,ZNF24	OL	HOT
chr11	62641239	62641658	1	RELB	OL	NOT
chr11	62646298	62647106	38	ASH1L,BHLHE40,BMI1,BRD4,CHD4,CLOCK,CREB1,CTCF,DEAF1,E2F1,EGR1,EWSR1,GMEB1,HCFC1,MAZ,NFIB,NR3C1,NRF1,OLIG2,PKNOX1,Pol2,PRDM15,RELB,REST,SIN3A,SMC3,SOX10,SOX8,SP1,SREBF2,TCF12,TRIM28,YY1,ZEB1,ZEB2,ZFP91,ZNF143,ZNF24	OL	HOT
chr11	62650671	62651331	1	TRIM28	OL	NOT
chr11	62653086	62653802	26	ASH1L,BMI1,BRD4,CHD4,CREB1,DEAF1,EWSR1,HCFC1,NR2F2,NRF1,OLIG2,PKNOX1,Pol2,RELB,REST,SIN3A,SMC3,SOX10,SOX8,SP1,TRIM28,YY1,ZEB1,ZEB2,ZFP91,ZNF24	OL	NOT
chr11	62664944	62665679	30	ASH1L,BMI1,BRD4,CHD4,CLOCK,CTCF,DEAF1,EWSR1,GMEB1,HCFC1,MAZ,NFIB,NR3C1,PKNOX1,Pol2,PRDM15,RELB,REST,SIN3A,SMC3,SOX10,SOX8,SP1,TRIM28,YY1,ZEB1,ZEB2,ZFP91,ZNF143,ZNF24	OL	HOT
chr11	62671392	62672315	19	ASH1L,BMI1,BRD4,CLOCK,EWSR1,GMEB1,HCFC1,OLIG2,Pol2,REST,SIN3A,SMC3,SOX10,SOX8,TRIM28,YY1,ZEB1,ZFP91,ZNF143	OL	NOT
chr11	62678820	62679710	33	ASH1L,BHLHE41,BMI1,BRD4,CHD4,CLOCK,CREB1,CTCF,EGR1,EWSR1,GMEB1,HCFC1,MAZ,NFIB,NFIC,NRF1,OLIG2,Pol2,PRDM15,RELB,REST,SIN3A,SMC3,SOX10,SOX8,SP1,TRIM28,YY1,ZEB1,ZEB2,ZFP91,ZNF143,ZNF24	OL	HOT
chr11	62694654	62695143	5	CTCF,OLIG2,Pol2,SMC3,ZFP91	OL	NOT
chr11	62705316	62705825	1	SP1	OL	NOT
chr11	62706020	62706819	30	ASH1L,ASH2L,BMI1,BRD4,CHD4,CLOCK,CREB1,DEAF1,EWSR1,GMEB1,HCFC1,MAZ,NFIB,NR3C1,OLIG2,Pol2,PRDM15,RELB,REST,SMC3,SOX10,SOX8,SP1,SP4,TRIM28,YY1,ZEB1,ZEB2,ZFP91,ZNF24	OL	HOT
chr11	62707286	62708215	7	EWSR1,HCFC1,Pol2,RELB,SOX10,YY1,ZEB1	OL	NOT
chr11	62709326	62710124	38	ASH1L,ASH2L,BHLHE41,BRD4,CHD4,CREB1,CTCF,DEAF1,EGR1,EWSR1,GMEB1,HCFC1,MAZ,NFIB,NR3C1,OLIG2,PKNOX1,Pol2,PRDM15,RELB,REST,SIN3A,SMARCA5,SMC3,SOX10,SOX8,SP1,SREBF2,SRF,TARDBP,TCF12,TRIM28,YY1,ZEB1,ZEB2,ZFP91,ZNF143,ZNF24	OL	HOT
chr11	62727274	62728859	37	ASH1L,BMI1,BRD4,CHD4,CLOCK,CREB1,CTCF,DEAF1,EGR1,EWSR1,GABPB1,GMEB1,HCFC1,MAZ,NFIB,NR2F2,NR3C1,NRF1,OLIG2,PKNOX1,Pol2,PRDM15,RELB,REST,SIN3A,SMC3,SOX10,SOX8,SP1,TRIM28,YY1,ZEB1,ZEB2,ZFP91,ZHX1,ZNF143,ZNF24	OL	HOT
chr11	62732727	62733236	2	CTCF,REST	OL	NOT
chr11	62753745	62754756	37	ASH1L,BHLHE41,BMI1,BRD4,CHD4,CLOCK,CREB1,CTCF,DEAF1,EGR1,EWSR1,GABPB1,GMEB1,HCFC1,MAZ,NFIB,NFIC,OLIG2,PKNOX1,Pol2,PRDM15,RELB,REST,SIN3A,SMC3,SOX10,SOX8,SP1,SP4,TCF12,TRIM28,YY1,ZEB1,ZEB2,ZFP91,ZNF143,ZNF24	OL	HOT
chr11	62756974	62757563	10	BRD4,CLOCK,EWSR1,REST,SIN3A,SOX10,SOX8,TRIM28,ZEB1,ZEB2	OL	NOT
chr11	62761257	62761838	21	ASH1L,BRD4,CHD4,CREB1,DEAF1,EGR1,EWSR1,NR3C1,PKNOX1,Pol2,RELB,REST,SIN3A,SMC3,SOX10,SOX8,SP1,SP4,YY1,ZEB1,ZFP91	OL	NOT
chr11	62769652	62770035	1	CTCF	OL	NOT
chr11	62771039	62771911	17	ASH1L,DEAF1,EWSR1,HCFC1,NFIC,PKNOX1,Pol2,RELB,REST,SIN3A,SMC3,SOX10,SOX8,SP1,TRIM28,YY1,ZEB1	OL	NOT
chr11	62786405	62786940	7	CTCF,REST,SMC3,SOX10,TRIM28,YY1,ZEB2	OL	NOT
chr11	62787066	62787850	33	ASH1L,BRD4,CHD4,CLOCK,CREB1,CTCF,DEAF1,EGR1,EWSR1,GMEB1,HCFC1,MAZ,NFIB,NR3C1,PKNOX1,Pol2,PRDM15,RELB,REST,SIN3A,SMC3,SOX10,SOX8,SP1,SP4,SREBF2,TRIM28,YY1,ZEB1,ZEB2,ZFP91,ZNF143,ZNF24	OL	HOT
chr11	62791764	62792306	23	ASH1L,BRD4,CHD4,CREB1,DEAF1,EWSR1,GMEB1,HCFC1,MAZ,PKNOX1,Pol2,PRDM15,RELB,REST,SIN3A,SMC3,SOX10,SOX8,TRIM28,YY1,ZEB1,ZFP91,ZNF143	OL	NOT
chr11	62805256	62806001	40	ASH1L,BHLHE41,BRD4,CHD4,CLOCK,CREB1,CTCF,DEAF1,EGR1,EWSR1,GMEB1,HCFC1,MAZ,NFIB,NFIC,NR2F2,NR3C1,NRF1,OLIG2,PKNOX1,Pol2,PRDM15,RELB,REST,SIN3A,SMC3,SOX10,SOX8,SP1,SP4,SREBF2,TCF12,TRIM28,YY1,ZEB1,ZEB2,ZFP91,ZHX1,ZNF143,ZNF24	OL	HOT
chr11	62831561	62832454	24	ASH2L,BMI1,BRD4,CLOCK,CREB1,DEAF1,EWSR1,MAZ,NR3C1,OLIG2,PKNOX1,Pol2,PRDM15,RELB,REST,SIN3A,SMC3,SOX10,SP1,SP4,TRIM28,YY1,ZEB1,ZNF143	OL	NOT
chr11	62839319	62840075	29	ASH1L,BMI1,BRD4,CLOCK,CREB1,CTCF,DEAF1,EWSR1,GMEB1,HCFC1,MAZ,PKNOX1,Pol2,PRDM15,RELB,REST,SIN3A,SMC3,SOX10,SOX8,SP1,SREBF2,TRIM28,YY1,ZEB1,ZEB2,ZFP91,ZNF143,ZNF24	OL	NOT
chr11	62841373	62842685	23	ASH1L,BCL11A,BMI1,BRD4,CHD4,CREB1,EWSR1,GMEB1,HCFC1,Pol2,RELB,REST,SIN3A,SMC3,SOX10,SOX8,SP1,SREBF2,YY1,ZEB1,ZEB2,ZFP91,ZNF143	OL	NOT
chr11	62855637	62856441	40	ASH1L,ASH2L,BHLHE40,BMI1,BRD4,CHD4,CLOCK,CREB1,CTCF,DEAF1,E2F1,EGR1,EWSR1,GMEB1,HCFC1,MAZ,NFIB,NFIC,NR3C1,NRF1,OLIG2,PKNOX1,Pol2,PRDM15,RELB,REST,SIN3A,SMARCA5,SMC3,SOX10,SOX8,SP1,SP4,TRIM28,YY1,ZEB1,ZEB2,ZFP91,ZNF143,ZNF24	OL	HOT
chr11	62862555	62863271	9	ASH1L,BRD4,CTCF,GMEB1,Pol2,REST,SMC3,SOX10,SOX8	OL	NOT
chr11	62880557	62881680	20	ASH1L,BRD4,CHD4,CLOCK,CREB1,EGR1,EWSR1,GMEB1,HCFC1,OLIG2,Pol2,RELB,REST,SIN3A,SMC3,SOX10,TRIM28,YY1,ZEB1,ZNF143	OL	NOT
chr11	62905883	62906434	10	ASH1L,BRD4,CHD4,CTCF,OLIG2,PKNOX1,REST,SMC3,YY1,ZFP91	OL	NOT
chr11	62909163	62909512	1	SMC3	OL	NOT
chr11	62921222	62921571	1	SMC3	OL	NOT
chr11	63012221	63012660	1	SOX8	OL	NOT
chr11	63023923	63024501	7	CTCF,GMEB1,SIN3A,SMC3,SOX8,YY1,ZEB2	OL	NOT
chr11	63035650	63036159	3	CTCF,REST,SMC3	OL	NOT
chr11	63478700	63479434	16	ASH1L,BRD4,CHD4,CTCF,HCFC1,OLIG2,Pol2,REST,SIN3A,SMC3,SOX8,SP1,TARDBP,YY1,ZEB1,ZFP91	OL	NOT
chr11	63489827	63490444	1	OLIG2	OL	NOT
chr11	63490822	63491265	1	Pol2	OL	NOT
chr11	63505135	63505524	1	CHD4	OL	NOT
chr11	63507947	63509089	12	ASH1L,BRD4,CHD4,CTCF,Pol2,PRDM15,REST,SIN3A,SMC3,SOX10,ZEB2,ZFP91	OL	NOT
chr11	63510234	63510925	30	ASH1L,BMI1,BRD4,CHD4,CLOCK,CTCF,EGR1,EWSR1,GMEB1,HCFC1,MAZ,NR3C1,OLIG2,PKNOX1,Pol2,PRDM15,REST,SIN3A,SMC3,SOX10,SOX8,SP1,SREBF2,TRIM28,YY1,ZEB1,ZEB2,ZFP91,ZNF143,ZNF24	OL	HOT
chr11	63511294	63511643	1	SMC3	OL	NOT
chr11	63529942	63530676	14	ASH1L,BRD4,CLOCK,NFIB,OLIG2,Pol2,RELB,REST,SIN3A,SMC3,SOX8,TRIM28,YY1,ZEB1	OL	NOT
chr11	63532841	63533284	1	Pol2	OL	NOT
chr11	63536684	63537193	1	REST	OL	NOT
chr11	63549399	63549842	2	Pol2,SMC3	OL	NOT
chr11	63573997	63574440	1	SOX10	OL	NOT
chr11	63583158	63583897	36	ASH1L,BHLHE40,BMI1,BRD4,CHD4,CLOCK,CTCF,DEAF1,EGR1,EWSR1,GMEB1,HCFC1,NFIB,NR2F1,NR3C1,NRF1,OLIG2,PKNOX1,Pol2,PRDM15,RELB,REST,SIN3A,SMC3,SOX10,SOX8,SP1,SREBF2,TCF12,TRIM28,YY1,ZEB1,ZEB2,ZFP91,ZNF143,ZNF24	OL	HOT
chr11	63592966	63593830	7	BRD4,CTCF,EGR1,Pol2,REST,SIN3A,SMC3	OL	NOT
chr11	63599166	63599954	5	BRD4,TCF12,TRIM28,YY1,ZEB1	OL	NOT
chr11	63603073	63603817	26	ASH1L,BRD4,CHD4,CLOCK,EGR1,EWSR1,GMEB1,NFIB,OLIG2,Pol2,PRDM15,RELB,REST,SIN3A,SMC3,SOX10,SOX8,SP1,SREBF2,TRIM28,YY1,ZEB1,ZEB2,ZFP91,ZNF143,ZNF24	OL	NOT
chr11	63609448	63609912	2	SIN3A,SMC3	OL	NOT
chr11	63610889	63611392	1	YY1	OL	NOT
chr11	63613321	63614018	11	BRD4,EWSR1,GMEB1,Pol2,RELB,REST,SMC3,SOX10,SOX8,ZEB1,ZEB2	OL	NOT
chr11	63614166	63614924	12	ASH1L,BRD4,DEAF1,EWSR1,HCFC1,Pol2,REST,SIN3A,SMC3,YY1,ZFP91,ZNF24	OL	NOT
chr11	63635736	63636334	9	ASH1L,BRD4,CTCF,PRDM15,REST,SMC3,SOX10,YY1,ZFP91	OL	NOT
chr11	63670590	63671112	4	CTCF,REST,SMC3,ZEB1	OL	NOT
chr11	63671442	63672054	27	ASH1L,BRD4,CHD4,CLOCK,CTCF,DEAF1,EGR1,EWSR1,GMEB1,HCFC1,NFIB,PKNOX1,Pol2,PRDM15,RELB,REST,SIN3A,SMC3,SOX10,SOX8,SP1,TRIM28,YY1,ZEB1,ZEB2,ZNF143,ZNF24	OL	NOT
chr11	63681132	63681878	36	ASH1L,BMI1,BRD4,CHD4,CLOCK,CTCF,DEAF1,EGR1,EWSR1,GMEB1,HCFC1,MAZ,NFIB,NFIC,NR2F2,NR3C1,NRF1,OLIG2,PKNOX1,Pol2,PRDM15,RELB,REST,SIN3A,SMC3,SOX10,SOX8,SP1,TARDBP,TRIM28,YY1,ZEB1,ZEB2,ZFP91,ZNF143,ZNF24	OL	HOT
chr11	63682236	63682739	2	Pol2,YY1	OL	NOT
chr11	63705547	63705986	1	ZEB2	OL	NOT
chr11	63738657	63739191	4	ASH1L,CTCF,Pol2,SMC3	OL	NOT
chr11	63837159	63837813	5	CTCF,Pol2,REST,SMC3,SOX8	OL	NOT
chr11	63838474	63839285	36	ASCL1,ASH1L,ASH2L,BMI1,BRD4,CLOCK,CREB1,DEAF1,EGR1,EWSR1,GMEB1,HCFC1,MAZ,NFIB,NFIC,NR3C1,OLIG2,PKNOX1,Pol2,PRDM15,RELB,REST,SIN3A,SMC3,SOX10,SOX8,SP1,SP4,SREBF2,TCF12,TRIM28,YY1,ZEB1,ZEB2,ZFP91,ZNF143	OL	HOT
chr11	63841414	63841923	2	REST,SMC3	OL	NOT
chr11	63849547	63850006	1	TRIM28	OL	NOT
chr11	63871889	63872647	25	ASH1L,BHLHE40,BRD4,CHD4,CLOCK,CTCF,DEAF1,EWSR1,GMEB1,HCFC1,NFIB,Pol2,PRDM15,REST,SIN3A,SMC3,SOX10,SOX8,TRIM28,YY1,ZEB1,ZEB2,ZFP91,ZNF143,ZNF24	OL	NOT
chr11	63915129	63915478	1	SMC3	OL	NOT
chr11	63916313	63916802	2	SMC3,ZEB1	OL	NOT
chr11	63916947	63917422	4	BRD4,CHD4,EWSR1,SMC3	OL	NOT
chr11	63917651	63918211	3	EWSR1,SMC3,ZEB2	OL	NOT
chr11	63919131	63920871	12	ASH1L,BRD4,MAZ,NFIB,NFIC,NR3C1,Pol2,PRDM15,REST,SMC3,YY1,ZEB1	OL	NOT
chr11	63934421	63934910	2	SMC3,ZFP91	OL	NOT
chr11	63938533	63939305	4	BRD4,EWSR1,TRIM28,ZEB1	OL	NOT
chr11	63945653	63946274	19	ASH1L,BRD4,CHD4,CLOCK,CTCF,DEAF1,EGR1,GMEB1,HCFC1,NFIB,Pol2,REST,SIN3A,SMC3,SOX10,YY1,ZEB1,ZEB2,ZFP91	OL	NOT
chr11	63974236	63975083	40	ASH1L,ASH2L,BMI1,BRD4,CHD4,CLOCK,CREB1,CTCF,DEAF1,E2F1,EGR1,EWSR1,GABPB1,GMEB1,HCFC1,MAZ,NFIB,NFIC,OLIG2,PKNOX1,Pol2,PRDM15,RELB,REST,SIN3A,SMC3,SOX10,SOX8,SP1,SP4,SREBF2,TCF12,TRIM28,YY1,ZEB1,ZEB2,ZFP91,ZHX1,ZNF143,ZNF24	OL	HOT
chr11	63976515	63977107	2	SMC3,ZEB1	OL	NOT
chr11	63986008	63986899	29	ASH1L,BMI1,BRD4,CHD4,CLOCK,CREB1,CTCF,EGR1,EWSR1,GMEB1,HCFC1,OLIG2,Pol2,PRDM15,RELB,REST,SIN3A,SMC3,SOX10,SOX8,SP1,SREBF2,TRIM28,YY1,ZEB1,ZEB2,ZFP91,ZNF143,ZNF24	OL	NOT
chr11	64000409	64000792	2	CTCF,SMC3	OL	NOT
chr11	64007654	64008412	12	ASH1L,CLOCK,CTCF,GMEB1,Pol2,REST,SIN3A,SMC3,TRIM28,YY1,ZEB1,ZEB2	OL	NOT
chr11	64036315	64036774	1	MAZ	OL	NOT
chr11	64040603	64041159	12	ASH1L,BRD4,CTCF,GMEB1,HCFC1,MAZ,Pol2,REST,SIN3A,SMC3,ZEB1,ZEB2	OL	NOT
chr11	64044542	64045747	26	ASH1L,ASH2L,BRD4,CLOCK,CREB1,DEAF1,EWSR1,GMEB1,HCFC1,MAZ,OLIG2,Pol2,PRDM15,RELB,REST,SIN3A,SMC3,SOX10,SOX8,SRF,TCF12,TRIM28,YY1,ZEB1,ZFP91,ZNF24	OL	NOT
chr11	64047833	64048700	47	ASH1L,ASH2L,BCL11A,BHLHE40,BHLHE41,BMI1,BRD4,CHD4,CLOCK,CREB1,CTCF,DEAF1,EGR1,EWSR1,GABPB1,GMEB1,HCFC1,MAZ,NFIB,NFIC,NR2F1,NR2F2,NR3C1,NRF1,OLIG2,PKNOX1,Pol2,PRDM15,RELB,REST,SIN3A,SMC3,SOX10,SOX8,SP1,SREBF2,SRF,TARDBP,TCF12,TRIM28,YY1,ZEB1,ZEB2,ZFP91,ZHX1,ZNF143,ZNF24	OL	HOT
chr11	64051146	64051852	7	ASH1L,BRD4,CTCF,OLIG2,Pol2,REST,YY1	OL	NOT
chr11	64053361	64054072	2	CLOCK,REST	OL	NOT
chr11	64056150	64056893	17	ASH1L,BRD4,CLOCK,EWSR1,HCFC1,MAZ,OLIG2,Pol2,PRDM15,RELB,REST,SMC3,TRIM28,YY1,ZEB1,ZFP91,ZNF24	OL	NOT
chr11	64058385	64058957	4	BRD4,EWSR1,SMC3,ZFP91	OL	NOT
chr11	64060910	64061558	1	Pol2	OL	NOT
chr11	64071756	64072268	2	SIN3A,SOX8	OL	NOT
chr11	64078119	64078591	4	BRD4,PKNOX1,SMC3,SOX8	OL	NOT
chr11	64086506	64087140	8	BMI1,BRD4,CLOCK,Pol2,REST,SIN3A,SMC3,ZNF24	OL	NOT
chr11	64087481	64087830	1	SMC3	OL	NOT
chr11	64092303	64093084	30	ASH1L,BMI1,BRD4,CHD4,CLOCK,CTCF,EGR1,EWSR1,GMEB1,HCFC1,MAZ,NFIB,NR3C1,PKNOX1,Pol2,PRDM15,RELB,REST,SIN3A,SMC3,SOX10,SOX8,SP1,TRIM28,YY1,ZEB1,ZEB2,ZFP91,ZNF143,ZNF24	OL	HOT
chr11	64094459	64094808	1	SMC3	OL	NOT
chr11	64096754	64097296	2	Pol2,REST	OL	NOT
chr11	64098330	64099272	5	ASH1L,BRD4,SMC3,YY1,ZEB2	OL	NOT
chr11	64100381	64100730	1	SMC3	OL	NOT
chr11	64101320	64102046	2	BRD4,ZEB1	OL	NOT
chr11	64102301	64102760	1	BRD4	OL	NOT
chr11	64117735	64118084	1	SMC3	OL	NOT
chr11	64146078	64146756	3	SMC3,SOX10,SOX8	OL	NOT
chr11	64148091	64149123	21	BRD4,CHD4,CTCF,EWSR1,GMEB1,HCFC1,NFIB,NR3C1,OLIG2,Pol2,RELB,REST,SMC3,SOX10,SOX8,TCF12,TRIM28,YY1,ZEB1,ZEB2,ZFP91	OL	NOT
chr11	64152792	64153745	14	ASH1L,BMI1,BRD4,CTCF,EWSR1,HCFC1,Pol2,REST,SMC3,SOX10,TCF12,TRIM28,ZEB1,ZEB2	OL	NOT
chr11	64156483	64157089	8	BRD4,CLOCK,OLIG2,Pol2,SMC3,SOX8,ZFP91,ZNF24	OL	NOT
chr11	64165834	64166442	13	ASH1L,BRD4,CHD4,HCFC1,Pol2,REST,SIN3A,SMC3,SOX10,SOX8,YY1,ZEB1,ZNF143	OL	NOT
chr11	64181421	64182223	35	ASH1L,ASH2L,BHLHE41,BMI1,BRD4,CHD4,CLOCK,DEAF1,EGR1,EWSR1,GMEB1,HCFC1,MAZ,NFIC,NR3C1,NRF1,OLIG2,PKNOX1,Pol2,PRDM15,RELB,REST,SIN3A,SMC3,SOX10,SOX8,SP1,SREBF2,TRIM28,YY1,ZEB1,ZEB2,ZFP91,ZNF143,ZNF24	OL	HOT
chr11	64184860	64186422	37	ASH1L,ASH2L,BHLHE40,BMI1,BRD4,CHD4,CLOCK,CREB1,DEAF1,EGR1,EWSR1,GMEB1,HCFC1,MAZ,NFIB,NR3C1,NRF1,PKNOX1,Pol2,PRDM15,RELB,REST,SIN3A,SMARCA5,SOX10,SOX8,SP1,SP4,SREBF2,TCF12,TRIM28,YY1,ZEB1,ZEB2,ZFP91,ZNF143,ZNF24	OL	HOT
chr11	64204429	64204970	9	ASH1L,BRD4,CTCF,HCFC1,OLIG2,PRDM15,REST,SMC3,ZEB1	OL	NOT
chr11	64225970	64226710	32	ASH1L,ASH2L,BRD4,CLOCK,CTCF,DEAF1,EWSR1,GMEB1,HCFC1,MAZ,NFIB,NFIC,OLIG2,PKNOX1,Pol2,PRDM15,RELB,REST,SIN3A,SMC3,SOX10,SOX8,SP1,SRF,TRIM28,YY1,ZEB1,ZEB2,ZFP91,ZHX1,ZNF143,ZNF24	OL	HOT
chr11	64230225	64230991	22	ASH1L,BRD4,CLOCK,CTCF,EWSR1,GMEB1,HCFC1,MAZ,NFIB,Pol2,REST,SIN3A,SMC3,SOX10,SOX8,SP4,TRIM28,YY1,ZEB1,ZEB2,ZFP91,ZNF143	OL	NOT
chr11	64232455	64232850	1	DEAF1	OL	NOT
chr11	64234046	64234505	1	BRD4	OL	NOT
chr11	64239483	64240134	1	Pol2	OL	NOT
chr11	64240672	64241910	38	ASH1L,ASH2L,BHLHE41,BRD4,CLOCK,CREB1,DEAF1,EGR1,EWSR1,GABPB1,GMEB1,HCFC1,MAZ,NFIB,NR3C1,NRF1,OLIG2,PKNOX1,Pol2,PRDM15,RELB,REST,SIN3A,SMC3,SOX10,SOX8,SP1,SP4,SREBF2,SRF,TCF12,TRIM28,YY1,ZEB1,ZEB2,ZFP91,ZNF143,ZNF24	OL	HOT
chr11	64246744	64248103	13	BMI1,BRD4,CHD4,MAZ,NR3C1,PKNOX1,RELB,REST,SOX10,SOX8,YY1,ZEB1,ZFP91	OL	NOT
chr11	64251209	64251592	1	CTCF	OL	NOT
chr11	64254391	64254780	1	CHD4	OL	NOT
chr11	64269698	64270614	41	ASH1L,ASH2L,BMI1,BRD4,CHD4,CLOCK,CREB1,CTCF,DEAF1,EGR1,EWSR1,GABPB1,GMEB1,HCFC1,MAZ,NFIB,NFIC,NR2F2,NR3C1,NRF1,PKNOX1,Pol2,RELB,REST,SIN3A,SMARCA5,SMC3,SOX10,SOX8,SP1,SP4,SREBF2,SRF,TARDBP,TRIM28,YY1,ZEB1,ZEB2,ZFP91,ZNF143,ZNF24	OL	HOT
chr11	64270883	64271947	27	ASH1L,BRD4,CHD4,CTCF,DEAF1,EGR1,EWSR1,GMEB1,HCFC1,MAZ,NFIB,OLIG2,PKNOX1,Pol2,RELB,REST,SIN3A,SMC3,SOX10,SOX8,SP1,TRIM28,YY1,ZEB1,ZEB2,ZNF143,ZNF24	OL	NOT
chr11	64284450	64285222	25	ASH2L,BRD4,CHD4,CREB1,DEAF1,EWSR1,GMEB1,HCFC1,MAZ,NFIB,OLIG2,PKNOX1,Pol2,RELB,REST,SMC3,SOX10,SOX8,SP1,SP4,TRIM28,YY1,ZEB1,ZEB2,ZFP91	OL	NOT
chr11	64285230	64286024	3	HCFC1,Pol2,YY1	OL	NOT
chr11	64299112	64299647	4	BRD4,Pol2,SMC3,SOX10	OL	NOT
chr11	64300596	64301470	16	ASH1L,BRD4,CREB1,CTCF,GMEB1,HCFC1,MAZ,Pol2,PRDM15,REST,SIN3A,SMC3,SOX10,SOX8,TRIM28,ZNF143	OL	NOT
chr11	64304249	64305742	20	BRD4,CHD4,CREB1,CTCF,DEAF1,EGR1,EWSR1,GMEB1,HCFC1,MAZ,NR2F2,NRF1,PKNOX1,Pol2,RELB,REST,SMC3,SOX10,SP4,ZEB1	OL	NOT
chr11	64305895	64306410	3	Pol2,SMC3,ZEB1	OL	NOT
chr11	64313415	64314214	3	HCFC1,REST,SMC3	OL	NOT
chr11	64315532	64316331	1	Pol2	OL	NOT
chr11	64317299	64318470	30	ASH1L,BHLHE40,BMI1,BRD4,CREB1,CTCF,DEAF1,EGR1,EWSR1,GMEB1,HCFC1,MAZ,NRF1,OLIG2,PKNOX1,Pol2,PRDM15,RELB,REST,SMC3,SOX10,SOX8,SP4,SREBF2,TRIM28,ZEB1,ZEB2,ZFP91,ZNF143,ZNF24	OL	HOT
chr11	64342498	64342847	1	SMC3	OL	NOT
chr11	64355054	64355810	3	MAZ,Pol2,SMC3	OL	NOT
chr11	64358805	64359264	1	EWSR1	OL	NOT
chr11	64448720	64449267	5	BRD4,CTCF,Pol2,REST,SMC3	OL	NOT
chr11	64489794	64490405	3	CHD4,CTCF,SMC3	OL	NOT
chr11	64553596	64553722	2	CTCF,SMC3	OL	NOT
chr11	64593732	64594320	1	CHD4	OL	NOT
chr11	64650919	64651307	2	CTCF,SMC3	OL	NOT
chr11	64652824	64653704	12	ASH1L,CTCF,MAZ,NFIB,Pol2,REST,SIN3A,SMC3,SOX10,SOX8,ZEB1,ZFP91	OL	NOT
chr11	64659711	64660179	3	MAZ,SIN3A,SMC3	OL	NOT
chr11	64675243	64676141	26	ASH1L,BMI1,BRD4,CHD4,CLOCK,CREB1,CTCF,DEAF1,EGR1,EWSR1,GMEB1,HCFC1,Pol2,RELB,REST,SIN3A,SMC3,SOX10,SOX8,SP1,TCF12,TRIM28,YY1,ZEB1,ZEB2,ZFP91	OL	NOT
chr11	64687105	64687905	43	ASH1L,ASH2L,BHLHE40,BMI1,BRD4,CHD4,CLOCK,CREB1,CTCF,DEAF1,EGR1,EWSR1,GMEB1,HCFC1,MAZ,NFIB,NFIC,NR2F1,NR2F2,NR3C1,NRF1,OLIG2,PKNOX1,Pol2,PRDM15,RELB,REST,SIN3A,SMC3,SOX10,SOX8,SP1,SREBF2,SRF,TARDBP,TCF12,TRIM28,YY1,ZEB1,ZEB2,ZFP91,ZNF143,ZNF24	OL	HOT
chr11	64688396	64689190	31	ASH1L,BMI1,BRD4,CHD4,CLOCK,CREB1,CTCF,DEAF1,EGR1,EWSR1,HCFC1,MAZ,NFIB,OLIG2,PKNOX1,Pol2,PRDM15,RELB,REST,SIN3A,SMC3,SOX10,SOX8,SREBF2,TCF12,TRIM28,YY1,ZEB1,ZEB2,ZFP91,ZNF143	OL	HOT
chr11	64694804	64695269	2	OLIG2,Pol2	OL	NOT
chr11	64723045	64723856	21	ASH1L,BRD4,CLOCK,CREB1,CTCF,DEAF1,EGR1,EWSR1,GMEB1,MAZ,NFIB,OLIG2,PKNOX1,Pol2,RELB,REST,SMC3,SOX10,SREBF2,ZEB1,ZNF143	OL	NOT
chr11	64742879	64743262	1	CTCF	OL	NOT
chr11	64759666	64760377	1	REST	OL	NOT
chr11	64767693	64768085	2	CTCF,SMC3	OL	NOT
chr11	64777462	64777955	6	BRD4,NRF1,Pol2,SMC3,SOX10,ZEB1	OL	NOT
chr11	64778624	64779423	41	ASH1L,ASH2L,BMI1,BRD4,CHD4,CLOCK,CREB1,CTCF,DEAF1,EGR1,EWSR1,GMEB1,HCFC1,MAZ,NFIB,NFIC,NR3C1,NRF1,OLIG2,PKNOX1,Pol2,PRDM15,RELB,REST,SIN3A,SMARCA5,SMC3,SOX10,SOX8,SP1,SREBF2,TARDBP,TCF12,TRIM28,YY1,ZEB1,ZEB2,ZFP91,ZHX1,ZNF143,ZNF24	OL	HOT
chr11	64787548	64787931	1	CTCF	OL	NOT
chr11	64803120	64803922	8	BRD4,EWSR1,MAZ,Pol2,SMC3,TRIM28,ZEB1,ZNF143	OL	NOT
chr11	64810349	64811117	47	ASH1L,ASH2L,BCL11A,BHLHE40,BMI1,BRD4,CHD4,CLOCK,CREB1,CTCF,DEAF1,EGR1,EWSR1,GABPB1,GMEB1,HCFC1,MAZ,NFIB,NFIC,NR2F1,NR2F2,NR3C1,NRF1,OLIG2,PKNOX1,Pol2,PRDM15,RELB,REST,SIN3A,SMARCA5,SMC3,SOX10,SOX8,SP1,SP4,SREBF2,TARDBP,TCF12,TRIM28,YY1,ZEB1,ZEB2,ZFP91,ZHX1,ZNF143,ZNF24	OL	HOT
chr11	64834096	64834485	1	CHD4	OL	NOT
chr11	64844269	64844618	1	SMC3	OL	NOT
chr11	64847013	64847698	19	ASH1L,BRD4,CTCF,DEAF1,HCFC1,MAZ,NRF1,PKNOX1,Pol2,PRDM15,REST,SIN3A,SMC3,SOX10,SOX8,ZEB1,ZEB2,ZFP91,ZNF143	OL	NOT
chr11	64874264	64875357	9	ASH1L,CLOCK,CTCF,EWSR1,SMC3,SOX10,YY1,ZEB1,ZEB2	OL	NOT
chr11	64876060	64876787	6	BRD4,EWSR1,RELB,REST,SMC3,SOX8	OL	NOT
chr11	64878350	64879357	22	BRD4,CLOCK,DEAF1,EWSR1,GMEB1,HCFC1,NFIB,OLIG2,Pol2,PRDM15,RELB,REST,SIN3A,SMC3,SOX10,SOX8,TRIM28,YY1,ZEB1,ZEB2,ZFP91,ZNF143	OL	NOT
chr11	64887783	64888524	18	ASH1L,BRD4,CLOCK,CTCF,DEAF1,GMEB1,HCFC1,MAZ,Pol2,PRDM15,REST,SIN3A,SMC3,SOX10,SOX8,ZEB1,ZFP91,ZNF24	OL	NOT
chr11	64893911	64894696	10	ASH1L,BRD4,CHD4,CTCF,EWSR1,GMEB1,Pol2,SMC3,SOX8,ZEB2	OL	NOT
chr11	64895307	64895726	1	RELB	OL	NOT
chr11	64900222	64900571	1	SMC3	OL	NOT
chr11	64917083	64917906	48	ASH1L,ASH2L,BCL11B,BHLHE40,BMI1,BRD4,CHD4,CLOCK,CREB1,CTCF,DEAF1,E2F1,EGR1,EWSR1,GABPB1,GMEB1,HCFC1,MAZ,NFIB,NFIC,NR2F2,NR3C1,NRF1,OLIG2,PKNOX1,Pol2,PRDM15,RELB,REST,SIN3A,SMARCA5,SMC3,SOX10,SOX8,SP1,SP4,SREBF2,SRF,TARDBP,TCF12,TRIM28,YY1,ZEB1,ZEB2,ZFP91,ZHX1,ZNF143,ZNF24	OL	HOT
chr11	64923877	64924954	33	ASH1L,ASH2L,BMI1,BRD4,CHD4,CREB1,CTCF,DEAF1,EGR1,EWSR1,GMEB1,HCFC1,MAZ,NFIB,NFIC,NR3C1,OLIG2,Pol2,PRDM15,RELB,REST,SIN3A,SMC3,SOX10,SOX8,SP1,SRF,TRIM28,YY1,ZEB1,ZEB2,ZFP91,ZNF143	OL	HOT
chr11	64971890	64972414	6	BRD4,NRF1,Pol2,REST,YY1,ZEB1	OL	NOT
chr11	64996790	64997323	2	ASH1L,SMC3	OL	NOT
chr11	65013390	65014477	17	BRD4,CLOCK,CTCF,DEAF1,EWSR1,HCFC1,Pol2,RELB,SIN3A,SOX10,SOX8,TRIM28,ZEB1,ZEB2,ZFP91,ZNF143,ZNF24	OL	NOT
chr11	65027140	65028046	30	ASH1L,BRD4,CHD4,CLOCK,CTCF,DEAF1,EWSR1,GMEB1,HCFC1,MAZ,NFIB,NR3C1,OLIG2,PKNOX1,Pol2,RELB,REST,SIN3A,SMC3,SOX10,SOX8,SP1,SREBF2,TRIM28,YY1,ZEB1,ZEB2,ZFP91,ZHX1,ZNF143	OL	HOT
chr11	65036788	65037289	2	Pol2,SMC3	OL	NOT
chr11	65040702	65041490	22	ASH1L,BMI1,BRD4,CHD4,EWSR1,GMEB1,HCFC1,MAZ,PKNOX1,Pol2,REST,SIN3A,SMC3,SOX10,SOX8,SP1,SREBF2,TRIM28,YY1,ZEB1,ZEB2,ZNF143	OL	NOT
chr11	65083682	65084588	42	ASH1L,ASH2L,BMI1,BRD4,CHD4,CLOCK,CREB1,CTCF,DEAF1,EGR1,EWSR1,GABPB1,GMEB1,HCFC1,MAZ,NFIB,NFIC,NR3C1,OLIG2,PKNOX1,Pol2,PRDM15,RELB,REST,SIN3A,SMC3,SOX10,SOX8,SP1,SP4,SREBF2,SRF,TARDBP,TCF12,TRIM28,YY1,ZEB1,ZEB2,ZFP91,ZHX1,ZNF143,ZNF24	OL	HOT
chr11	65090549	65091342	16	ASH1L,BRD4,EWSR1,GMEB1,NFIC,OLIG2,Pol2,RELB,REST,SIN3A,SMC3,SOX10,TRIM28,ZEB2,ZFP91,ZNF143	OL	NOT
chr11	65095602	65096906	28	ASH1L,BRD4,CHD4,CLOCK,CREB1,DEAF1,EWSR1,GMEB1,HCFC1,MAZ,NFIB,OLIG2,PKNOX1,Pol2,PRDM15,RELB,REST,SMC3,SOX10,SP1,SRF,TRIM28,YY1,ZEB1,ZEB2,ZFP91,ZNF143,ZNF24	OL	NOT
chr11	65102176	65102936	11	GMEB1,HCFC1,Pol2,RELB,REST,SOX8,TRIM28,YY1,ZEB1,ZEB2,ZFP91	OL	NOT
chr11	65107706	65108095	1	CHD4	OL	NOT
chr11	65110216	65110955	16	ASH1L,BRD4,CHD4,CTCF,EWSR1,HCFC1,Pol2,REST,SIN3A,SMC3,SOX10,SOX8,SREBF2,YY1,ZEB1,ZEB2	OL	NOT
chr11	65111523	65112316	26	ASH1L,CLOCK,CTCF,DEAF1,EGR1,EWSR1,HCFC1,MAZ,NFIB,NR3C1,OLIG2,Pol2,RELB,REST,SIN3A,SMC3,SOX10,SOX8,SP1,SREBF2,TRIM28,YY1,ZEB1,ZEB2,ZFP91,ZNF24	OL	NOT
chr11	65112404	65112965	4	BRD4,Pol2,SMC3,ZEB1	OL	NOT
chr11	65117514	65118300	43	ASH1L,ASH2L,BCL11A,BHLHE40,BMI1,BRD4,CHD4,CLOCK,CREB1,CTCF,DEAF1,EGR1,EWSR1,GABPB1,GMEB1,HCFC1,MAZ,NFIB,NFIC,NR2F1,NR3C1,OLIG2,PKNOX1,Pol2,PRDM15,RELB,REST,SIN3A,SMC3,SOX10,SOX8,SP1,SREBF2,SRF,TARDBP,TCF12,TRIM28,YY1,ZEB1,ZEB2,ZFP91,ZNF143,ZNF24	OL	HOT
chr11	65121921	65122759	38	ASH1L,BHLHE40,BMI1,BRD4,CHD4,CLOCK,CREB1,CTCF,DEAF1,EGR1,EWSR1,GMEB1,HCFC1,MAZ,NR3C1,OLIG2,PKNOX1,Pol2,PRDM15,RELB,REST,SIN3A,SMARCA5,SMC3,SOX10,SOX8,SP1,SP4,SREBF2,SRF,TCF12,TRIM28,YY1,ZEB1,ZEB2,ZFP91,ZNF143,ZNF24	OL	HOT
chr11	65134295	65135331	32	ASH1L,ASH2L,BHLHE40,BMI1,BRD4,CHD4,CLOCK,CREB1,DEAF1,EGR1,EWSR1,GMEB1,HCFC1,MAZ,NFIB,NFIC,OLIG2,Pol2,PRDM15,RELB,REST,SIN3A,SMC3,SOX10,SOX8,SP1,SREBF2,TRIM28,YY1,ZEB1,ZEB2,ZNF143	OL	HOT
chr11	65204211	65204606	1	DEAF1	OL	NOT
chr11	65204784	65205167	1	CTCF	OL	NOT
chr11	65225578	65225927	1	SMC3	OL	NOT
chr11	65261279	65262349	38	ASH1L,BMI1,BRD4,CHD4,CLOCK,CREB1,CTCF,DEAF1,E2F1,EGR1,EWSR1,GMEB1,HCFC1,MAZ,NFIB,NFIC,NR2F2,NR3C1,NRF1,OLIG2,PKNOX1,Pol2,PRDM15,RELB,REST,SIN3A,SMC3,SOX10,SOX8,SP1,SREBF2,TARDBP,TRIM28,YY1,ZEB1,ZFP91,ZNF143,ZNF24	OL	HOT
chr11	65274913	65275478	18	ASH1L,BRD4,CHD4,CLOCK,CTCF,GMEB1,OLIG2,Pol2,PRDM15,REST,SIN3A,SMC3,SOX10,SOX8,YY1,ZEB2,ZFP91,ZNF143	OL	NOT
chr11	65288278	65288801	1	CREB1	OL	NOT
chr11	65289201	65289644	1	Pol2	OL	NOT
chr11	65290517	65291212	20	ASH1L,BMI1,BRD4,CHD4,CLOCK,EGR1,HCFC1,NFIB,OLIG2,Pol2,PRDM15,REST,SIN3A,SMC3,SOX10,SP1,YY1,ZEB1,ZEB2,ZNF24	OL	NOT
chr11	65291499	65292224	32	ASH1L,BHLHE40,BMI1,BRD4,CLOCK,CREB1,DEAF1,EGR1,EWSR1,GMEB1,HCFC1,NFIB,NR3C1,OLIG2,PKNOX1,Pol2,PRDM15,RELB,REST,SIN3A,SMC3,SOX10,SOX8,SP1,SREBF2,SRF,TRIM28,YY1,ZEB1,ZEB2,ZFP91,ZNF24	OL	HOT
chr11	65293760	65294846	7	BRD4,EWSR1,GMEB1,Pol2,SMC3,YY1,ZEB1	OL	NOT
chr11	65298063	65298917	16	ASH1L,BRD4,CHD4,CLOCK,EGR1,OLIG2,Pol2,REST,SMC3,SOX10,SOX8,SP1,TCF12,YY1,ZEB2,ZFP91	OL	NOT
chr11	65301695	65302558	21	ASH1L,BMI1,BRD4,CHD4,EGR1,EWSR1,GMEB1,MAZ,Pol2,RELB,REST,SIN3A,SMC3,SOX10,SOX8,SREBF2,TRIM28,YY1,ZEB1,ZEB2,ZFP91	OL	NOT
chr11	65314444	65315282	10	ASH1L,BRD4,CTCF,EWSR1,GMEB1,MAZ,Pol2,SMC3,SOX10,ZEB2	OL	NOT
chr11	65315438	65316004	7	BRD4,CTCF,EWSR1,REST,SMC3,SOX8,YY1	OL	NOT
chr11	65321131	65321860	2	EWSR1,SMC3	OL	NOT
chr11	65323636	65324217	3	Pol2,SIN3A,SREBF2	OL	NOT
chr11	65329791	65330557	9	ASH1L,BRD4,CTCF,OLIG2,REST,SMC3,SOX10,SOX8,TCF12	OL	NOT
chr11	65333495	65334275	42	ASH1L,ASH2L,BHLHE40,BMI1,BRD4,CHD4,CLOCK,CREB1,CTCF,DEAF1,EGR1,EWSR1,GMEB1,HCFC1,MAZ,NFIB,NFIC,NR2F1,NR2F2,NR3C1,NRF1,OLIG2,PKNOX1,Pol2,PRDM15,RELB,REST,SIN3A,SMC3,SOX10,SOX8,SP1,SREBF2,TARDBP,TCF12,TRIM28,YY1,ZEB1,ZEB2,ZFP91,ZNF143,ZNF24	OL	HOT
chr11	65340212	65340724	4	MAZ,Pol2,SMC3,YY1	OL	NOT
chr11	65354177	65354895	26	ASH1L,BMI1,BRD4,CHD4,CREB1,CTCF,DEAF1,EGR1,EWSR1,GMEB1,HCFC1,MAZ,NFIB,NR3C1,PKNOX1,Pol2,RELB,REST,SMC3,SOX10,SOX8,SP1,SP4,TRIM28,ZEB1,ZEB2	OL	NOT
chr11	65355723	65356232	1	REST	OL	NOT
chr11	65366132	65366761	6	ASH1L,CTCF,GMEB1,Pol2,PRDM15,SMC3	OL	NOT
chr11	65378343	65378726	1	NFIB	OL	NOT
chr11	65382162	65383148	27	ASH1L,BRD4,CHD4,CLOCK,CREB1,CTCF,EGR1,EWSR1,GMEB1,HCFC1,MAZ,NFIB,OLIG2,Pol2,PRDM15,REST,SIN3A,SMC3,SOX10,SP1,TRIM28,YY1,ZEB1,ZEB2,ZFP91,ZNF143,ZNF24	OL	NOT
chr11	65386159	65386871	17	ASH1L,BRD4,EWSR1,GMEB1,HCFC1,MAZ,Pol2,PRDM15,RELB,REST,SMC3,SOX10,SOX8,TRIM28,ZEB1,ZEB2,ZFP91	OL	NOT
chr11	65414815	65415198	1	CTCF	OL	NOT
chr11	65416216	65416996	32	ASH1L,BMI1,BRD4,CHD4,CLOCK,CTCF,DEAF1,EGR1,EWSR1,GMEB1,HCFC1,MAZ,NR2F1,NR2F2,NR3C1,PKNOX1,Pol2,PRDM15,REST,SIN3A,SMC3,SOX10,SOX8,SP1,SREBF2,TRIM28,YY1,ZEB2,ZFP91,ZHX1,ZNF143,ZNF24	OL	HOT
chr11	65418840	65419507	23	ASH1L,BRD4,CHD4,CLOCK,CREB1,EGR1,EWSR1,GMEB1,HCFC1,NR3C1,OLIG2,Pol2,PRDM15,RELB,REST,SIN3A,SMC3,SOX10,SOX8,TRIM28,YY1,ZEB1,ZEB2	OL	NOT
chr11	65419825	65420572	16	ASH1L,BRD4,CLOCK,EWSR1,GMEB1,Pol2,RELB,REST,SMC3,SOX10,SOX8,TRIM28,YY1,ZEB1,ZFP91,ZNF24	OL	NOT
chr11	65421101	65421898	15	BRD4,CHD4,CLOCK,EGR1,EWSR1,Pol2,REST,SMC3,SOX10,SOX8,SP1,TRIM28,ZEB1,ZEB2,ZFP91	OL	NOT
chr11	65422008	65423246	28	BHLHE41,BMI1,BRD4,CHD4,CTCF,DEAF1,EGR1,EWSR1,GMEB1,MITF,NFIB,NR3C1,OLIG2,PKNOX1,Pol2,PRDM15,RELB,REST,SIN3A,SMC3,SOX10,SOX8,SP1,SREBF2,TRIM28,ZEB1,ZEB2,ZNF143	OL	NOT
chr11	65424119	65424838	1	REST	OL	NOT
chr11	65427119	65427777	1	EWSR1	OL	NOT
chr11	65429126	65429625	3	Pol2,SMC3,ZNF143	OL	NOT
chr11	65454909	65455630	30	ASH1L,BRD4,CHD4,CLOCK,CREB1,CTCF,DEAF1,EGR1,EWSR1,GMEB1,HCFC1,NR3C1,NRF1,OLIG2,PKNOX1,PRDM15,REST,SIN3A,SMC3,SOX10,SOX8,SP1,SREBF2,TRIM28,YY1,ZEB1,ZEB2,ZFP91,ZNF143,ZNF24	OL	HOT
chr11	65471304	65471821	5	BHLHE40,CTCF,PKNOX1,SMC3,YY1	OL	NOT
chr11	65477269	65478048	33	ASH1L,ASH2L,BMI1,BRD4,CHD4,CLOCK,CTCF,DEAF1,EWSR1,HCFC1,MAZ,NFIB,NR3C1,OLIG2,PKNOX1,Pol2,PRDM15,RELB,REST,SIN3A,SMC3,SOX10,SOX8,SP1,SREBF2,SRF,TRIM28,YY1,ZEB1,ZEB2,ZFP91,ZNF143,ZNF24	OL	HOT
chr11	65479366	65479930	9	ASH1L,BMI1,BRD4,CTCF,GMEB1,PRDM15,REST,SMC3,SOX8	OL	NOT
chr11	65481438	65482049	24	ASH1L,BMI1,BRD4,CLOCK,CTCF,EWSR1,GMEB1,HCFC1,MAZ,OLIG2,PKNOX1,Pol2,RELB,REST,SIN3A,SMC3,SOX10,SOX8,TRIM28,YY1,ZEB1,ZEB2,ZFP91,ZNF143	OL	NOT
chr11	65487428	65488396	45	ASH1L,ASH2L,BMI1,BRD4,CHD4,CLOCK,CREB1,CTCF,DEAF1,EGR1,EWSR1,GABPB1,GMEB1,HCFC1,MAZ,MITF,NFIB,NFIC,NR2F1,NR2F2,NR3C1,OLIG2,PKNOX1,Pol2,PRDM15,RELB,REST,SIN3A,SMARCA5,SMC3,SOX10,SOX8,SP1,SREBF2,SRF,TARDBP,TCF12,TRIM28,YY1,ZEB1,ZEB2,ZFP91,ZHX1,ZNF143,ZNF24	OL	HOT
chr11	65489970	65490800	4	BRD4,EWSR1,Pol2,YY1	OL	NOT
chr11	65492788	65493231	1	Pol2	OL	NOT
chr11	65497230	65498026	43	ASH1L,ASH2L,BHLHE41,BMI1,BRD4,CHD4,CLOCK,CREB1,CTCF,DEAF1,EGR1,EWSR1,GABPB1,GMEB1,HCFC1,MAZ,NFIB,NFIC,NR2F2,NR3C1,NRF1,OLIG2,PKNOX1,Pol2,PRDM15,RELB,REST,SIN3A,SMC3,SOX10,SOX8,SP1,SREBF2,TARDBP,TCF12,TRIM28,YY1,ZEB1,ZEB2,ZFP91,ZHX1,ZNF143,ZNF24	OL	HOT
chr11	65498353	65499313	30	ASH1L,BMI1,BRD4,CHD4,CLOCK,CREB1,DEAF1,EGR1,EWSR1,GMEB1,HCFC1,NFIB,OLIG2,PKNOX1,Pol2,PRDM15,RELB,REST,SIN3A,SMC3,SOX10,SOX8,SP1,TRIM28,YY1,ZEB1,ZEB2,ZFP91,ZNF143,ZNF24	OL	HOT
chr11	65500483	65500902	1	PRDM15	OL	NOT
chr11	65506620	65507448	3	BRD4,CLOCK,ZFP91	OL	NOT
chr11	65510651	65511235	8	BRD4,CTCF,GMEB1,Pol2,PRDM15,SMC3,ZEB1,ZFP91	OL	NOT
chr11	65524244	65524964	1	MAZ	OL	NOT
chr11	65525623	65526066	1	Pol2	OL	NOT
chr11	65540103	65541298	17	ASH1L,BRD4,CHD4,CTCF,DEAF1,EGR1,GMEB1,MAZ,PKNOX1,REST,SIN3A,SMC3,SOX10,SOX8,SREBF2,ZEB1,ZFP91	OL	NOT
chr11	65558086	65558615	8	BRD4,MAZ,NFIB,Pol2,RELB,SMC3,TRIM28,ZEB1	OL	NOT
chr11	65558754	65559312	5	BRD4,MAZ,OLIG2,Pol2,SMC3	OL	NOT
chr11	65560578	65561309	5	CHD4,GMEB1,Pol2,REST,SMC3	OL	NOT
chr11	65569796	65570826	47	ASH1L,ASH2L,BCL11A,BHLHE40,BMI1,BRD4,CHD4,CLOCK,CREB1,CTCF,DEAF1,EGR1,EWSR1,GABPB1,GMEB1,HCFC1,MAZ,NFIB,NFIC,NR2F2,NR3C1,NRF1,OLIG2,PKNOX1,Pol2,PRDM15,RELB,REST,SIN3A,SMARCA5,SMC3,SOX10,SOX8,SP1,SP4,SREBF2,SRF,TARDBP,TCF12,TRIM28,YY1,ZEB1,ZEB2,ZFP91,ZHX1,ZNF143,ZNF24	OL	HOT
chr11	65572218	65572752	12	BRD4,DEAF1,EWSR1,HCFC1,RELB,REST,SIN3A,SMC3,SOX10,SOX8,ZEB1,ZFP91	OL	NOT
chr11	65574024	65574407	1	CTCF	OL	NOT
chr11	65593371	65594239	26	ASH1L,BMI1,BRD4,CHD4,CLOCK,CTCF,EGR1,EWSR1,GMEB1,HCFC1,MAZ,NR3C1,PKNOX1,Pol2,PRDM15,REST,SIN3A,SMC3,SOX10,SP1,YY1,ZEB1,ZEB2,ZFP91,ZNF143,ZNF24	OL	NOT
chr11	65606889	65607928	27	ASH1L,BMI1,BRD4,CLOCK,CREB1,DEAF1,EWSR1,GMEB1,HCFC1,MAZ,NFIC,NR3C1,PKNOX1,Pol2,PRDM15,RELB,REST,SIN3A,SMC3,SOX10,SP1,SP4,TRIM28,YY1,ZEB1,ZFP91,ZNF143	OL	NOT
chr11	65609094	65609537	1	Pol2	OL	NOT
chr11	65611061	65612200	31	ASH1L,ASH2L,BMI1,BRD4,CHD4,CLOCK,CREB1,DEAF1,EGR1,EWSR1,GMEB1,HCFC1,MAZ,MITF,NFIB,Pol2,PRDM15,RELB,REST,SIN3A,SMC3,SOX10,SOX8,SP1,TRIM28,YY1,ZEB1,ZEB2,ZFP91,ZNF143,ZNF24	OL	HOT
chr11	65614025	65614836	30	ASH1L,BMI1,BRD4,CREB1,DEAF1,EGR1,EWSR1,GABPB1,GMEB1,HCFC1,MAZ,NFIB,OLIG2,PKNOX1,Pol2,PRDM15,RELB,REST,SIN3A,SMC3,SOX10,SOX8,SP1,SREBF2,TRIM28,YY1,ZEB1,ZEB2,ZFP91,ZNF143	OL	HOT
chr11	65615055	65616037	46	ASH1L,ASH2L,BHLHE40,BMI1,BRD4,CHD4,CLOCK,CREB1,CTCF,DEAF1,E2F1,EGR1,EWSR1,GABPB1,GMEB1,HCFC1,MAZ,NFIB,NFIC,NR2F2,NR3C1,NRF1,OLIG2,PKNOX1,Pol2,PRDM15,RELB,REST,SIN3A,SMARCA5,SMC3,SOX10,SOX8,SP1,SP4,SREBF2,SRF,TCF12,TRIM28,YY1,ZEB1,ZEB2,ZFP91,ZHX1,ZNF143,ZNF24	OL	HOT
chr11	65625883	65626468	15	ASH1L,BRD4,CHD4,CLOCK,CTCF,GMEB1,Pol2,REST,SIN3A,SMC3,SOX10,SOX8,SP1,YY1,ZEB2	OL	NOT
chr11	65637882	65638231	1	SMC3	OL	NOT
chr11	65638301	65638997	7	BRD4,CREB1,GMEB1,HCFC1,Pol2,SIN3A,SOX10	OL	NOT
chr11	65647023	65647578	6	EWSR1,HCFC1,MAZ,SMC3,TRIM28,ZEB1	OL	NOT
chr11	65652572	65653368	37	ASH1L,ASH2L,BHLHE40,BMI1,BRD4,CHD4,CLOCK,CREB1,CTCF,DEAF1,EGR1,EWSR1,GMEB1,HCFC1,MAZ,NFIB,NFIC,NRF1,OLIG2,PKNOX1,Pol2,PRDM15,RELB,REST,SIN3A,SMC3,SOX10,SOX8,SP1,SREBF2,TRIM28,YY1,ZEB1,ZEB2,ZFP91,ZNF143,ZNF24	OL	HOT
chr11	65662896	65663573	16	BRD4,CLOCK,CTCF,DEAF1,EWSR1,HCFC1,MAZ,OLIG2,Pol2,PRDM15,REST,SMC3,SP1,TRIM28,YY1,ZEB1	OL	NOT
chr11	65695684	65696481	10	EWSR1,MAZ,Pol2,RELB,REST,SMC3,TRIM28,ZEB1,ZFP91,ZNF143	OL	NOT
chr11	65698155	65698644	1	ZEB1	OL	NOT
chr11	65699165	65699825	2	Pol2,TRIM28	OL	NOT
chr11	65706194	65706733	5	BRD4,CTCF,GMEB1,REST,SMC3	OL	NOT
chr11	65711680	65712576	40	ASCL1,ASH1L,ASH2L,BHLHE41,BMI1,BRD4,CHD4,CLOCK,CREB1,CTCF,DEAF1,EGR1,EWSR1,GABPB1,GMEB1,HCFC1,MAZ,NFIB,NFIC,NR3C1,OLIG2,PKNOX1,Pol2,PRDM15,RELB,REST,SIN3A,SMC3,SOX10,SOX8,SP1,SRF,TARDBP,TCF12,TRIM28,YY1,ZEB1,ZEB2,ZNF143,ZNF24	OL	HOT
chr11	65720301	65721087	19	BRD4,CHD4,DEAF1,EWSR1,HCFC1,MAZ,NFIB,PKNOX1,Pol2,PRDM15,RELB,REST,SIN3A,SMC3,SOX10,SOX8,TRIM28,ZEB1,ZNF143	OL	NOT
chr11	65779879	65780392	6	BRD4,CHD4,CTCF,MAZ,Pol2,SMC3	OL	NOT
chr11	65818104	65818694	14	ASH1L,BRD4,CHD4,CREB1,CTCF,EGR1,NFIC,Pol2,PRDM15,REST,SMC3,SOX8,ZEB1,ZFP91	OL	NOT
chr11	65833517	65834331	32	ASH1L,ASH2L,BHLHE40,BMI1,BRD4,CHD4,CLOCK,CREB1,CTCF,DEAF1,EWSR1,GMEB1,HCFC1,MAZ,OLIG2,PKNOX1,Pol2,PRDM15,RELB,REST,SIN3A,SMC3,SOX10,SOX8,SP1,SP4,TCF12,YY1,ZEB1,ZEB2,ZFP91,ZNF143	OL	HOT
chr11	65856818	65857608	11	BRD4,EWSR1,GMEB1,HCFC1,Pol2,RELB,REST,SIN3A,YY1,ZEB1,ZEB2	OL	NOT
chr11	65858020	65858771	38	ASH1L,BRD4,CHD4,CLOCK,CREB1,CTCF,DEAF1,EGR1,EWSR1,GABPB1,GMEB1,HCFC1,MAZ,NFIB,NFIC,NR3C1,NRF1,OLIG2,PKNOX1,Pol2,PRDM15,RELB,REST,SIN3A,SMC3,SOX10,SOX8,SP1,SP4,SREBF2,TARDBP,YY1,ZEB1,ZEB2,ZFP91,ZHX1,ZNF143,ZNF24	OL	HOT
chr11	65859167	65859966	22	ASH1L,BRD4,CLOCK,EWSR1,GMEB1,HCFC1,MAZ,NFIB,OLIG2,RELB,REST,SIN3A,SMC3,SOX8,SP1,SRF,TRIM28,ZEB1,ZEB2,ZFP91,ZNF143,ZNF24	OL	NOT
chr11	65860137	65860891	26	ASH1L,BRD4,CHD4,CTCF,EWSR1,GMEB1,HCFC1,MAZ,NR3C1,Pol2,PRDM15,RELB,REST,SIN3A,SMC3,SOX10,SOX8,SP1,SRF,TRIM28,YY1,ZEB1,ZEB2,ZFP91,ZNF143,ZNF24	OL	NOT
chr11	65867944	65868783	2	ZEB1,ZNF143	OL	NOT
chr11	65873395	65874135	34	ASH1L,ASH2L,BMI1,BRD4,CHD4,CLOCK,CREB1,CTCF,DEAF1,E2F1,EGR1,EWSR1,GMEB1,HCFC1,MAZ,NFIB,PKNOX1,Pol2,PRDM15,RELB,REST,SIN3A,SMC3,SOX10,SOX8,SP1,SP4,SREBF2,TRIM28,YY1,ZEB1,ZEB2,ZFP91,ZNF24	OL	HOT
chr11	65884501	65885232	24	ASH1L,BMI1,BRD4,CHD4,CTCF,DEAF1,EGR1,GMEB1,HCFC1,MAZ,PKNOX1,Pol2,PRDM15,REST,SIN3A,SMC3,SOX10,SOX8,SREBF2,TRIM28,YY1,ZEB1,ZEB2,ZNF143	OL	NOT
chr11	65888234	65888934	34	ASH1L,BHLHE40,BMI1,BRD4,CHD4,CLOCK,CREB1,CTCF,DEAF1,EGR1,EWSR1,GABPB1,HCFC1,MAZ,NFIB,OLIG2,PKNOX1,Pol2,PRDM15,RELB,REST,SIN3A,SMC3,SOX10,SOX8,SP1,SREBF2,TRIM28,YY1,ZEB1,ZFP91,ZHX1,ZNF143,ZNF24	OL	HOT
chr11	65890231	65890890	25	ASH1L,BRD4,CLOCK,CTCF,DEAF1,EWSR1,GMEB1,HCFC1,MAZ,NFIB,OLIG2,PKNOX1,Pol2,PRDM15,RELB,REST,SMC3,SOX10,SP1,SP4,TRIM28,YY1,ZEB1,ZFP91,ZNF143	OL	NOT
chr11	65893224	65893799	9	HCFC1,Pol2,RELB,REST,SMC3,SOX10,TRIM28,ZEB1,ZNF143	OL	NOT
chr11	65919044	65919623	15	BRD4,EWSR1,GMEB1,MAZ,NFIB,Pol2,RELB,REST,SIN3A,SMC3,SOX10,SOX8,TRIM28,ZEB1,ZNF24	OL	NOT
chr11	65961339	65962075	43	ASH1L,ASH2L,BHLHE40,BMI1,BRD4,CHD4,CLOCK,CREB1,CTCF,DEAF1,EGR1,EWSR1,GABPB1,GMEB1,HCFC1,MAZ,NFIB,NFIC,NR2F1,NR3C1,NRF1,OLIG2,PKNOX1,Pol2,PRDM15,RELB,REST,SIN3A,SMARCA5,SMC3,SOX10,SOX8,SP1,SREBF2,SRF,TARDBP,TRIM28,YY1,ZEB1,ZEB2,ZFP91,ZNF143,ZNF24	OL	HOT
chr11	65988883	65989674	24	ASH1L,BRD4,CHD4,CTCF,EGR1,GMEB1,HCFC1,MAZ,NR3C1,OLIG2,PKNOX1,Pol2,PRDM15,REST,SIN3A,SMC3,SOX10,SOX8,YY1,ZEB1,ZEB2,ZFP91,ZNF143,ZNF24	OL	NOT
chr11	66001934	66002749	33	ASH1L,BMI1,BRD4,CHD4,CLOCK,CREB1,CTCF,DEAF1,EGR1,EWSR1,GMEB1,HCFC1,MAZ,NFIB,NR3C1,OLIG2,PKNOX1,Pol2,PRDM15,RELB,REST,SIN3A,SMC3,SOX10,SOX8,SP1,TRIM28,YY1,ZEB1,ZEB2,ZFP91,ZNF143,ZNF24	OL	HOT
chr11	66022330	66023005	6	BRD4,CTCF,Pol2,SMC3,YY1,ZFP91	OL	NOT
chr11	66045019	66045794	19	BRD4,CTCF,DEAF1,GMEB1,HCFC1,MAZ,NFIB,OLIG2,PKNOX1,Pol2,REST,SMC3,SOX10,SOX8,YY1,ZEB1,ZEB2,ZFP91,ZNF24	OL	NOT
chr11	66051645	66052735	39	ASH1L,ASH2L,BHLHE41,BMI1,BRD4,CHD4,CLOCK,CREB1,CTCF,DEAF1,EGR1,EWSR1,GABPB1,GMEB1,HCFC1,MAZ,NFIB,NFIC,NR3C1,NRF1,OLIG2,PKNOX1,Pol2,PRDM15,RELB,REST,SIN3A,SMC3,SOX10,SOX8,SP1,TARDBP,TRIM28,YY1,ZEB1,ZEB2,ZFP91,ZNF143,ZNF24	OL	HOT
chr11	66068167	66068676	4	CTCF,Pol2,REST,SMC3	OL	NOT
chr11	66134518	66134901	1	CTCF	OL	NOT
chr11	66222599	66223142	23	ASH1L,BRD4,CHD4,CLOCK,CTCF,DEAF1,EGR1,EWSR1,GMEB1,HCFC1,Pol2,PRDM15,REST,SIN3A,SMC3,SOX10,SOX8,TRIM28,YY1,ZEB1,ZEB2,ZFP91,ZNF143	OL	NOT
chr11	66258122	66258730	14	BRD4,CTCF,EGR1,EWSR1,HCFC1,Pol2,REST,SIN3A,SMC3,SOX8,TRIM28,ZEB2,ZFP91,ZNF143	OL	NOT
chr11	66266986	66267985	10	BRD4,DEAF1,EWSR1,HCFC1,Pol2,RELB,SMC3,YY1,ZEB1,ZFP91	OL	NOT
chr11	66268142	66268959	34	ASH1L,ASH2L,BMI1,BRD4,CHD4,CREB1,DEAF1,EGR1,EWSR1,GMEB1,HCFC1,MAZ,NFIB,NR3C1,NRF1,OLIG2,PKNOX1,Pol2,RELB,REST,SIN3A,SMC3,SOX10,SOX8,SP1,SREBF2,TARDBP,TRIM28,YY1,ZEB1,ZEB2,ZFP91,ZNF143,ZNF24	OL	HOT
chr11	66282359	66283121	31	ASH1L,ASH2L,BMI1,BRD4,CHD4,CREB1,CTCF,DEAF1,EGR1,EWSR1,GMEB1,HCFC1,MAZ,NFIB,OLIG2,PKNOX1,Pol2,RELB,REST,SIN3A,SMARCA5,SMC3,SOX10,SOX8,SP1,TRIM28,YY1,ZEB1,ZFP91,ZNF143,ZNF24	OL	HOT
chr11	66287669	66288158	1	ZEB1	OL	NOT
chr11	66288162	66288625	1	NFIC	OL	NOT
chr11	66288891	66289766	41	ASH1L,ASH2L,BHLHE40,BMI1,BRD4,CHD4,CLOCK,CREB1,DEAF1,EGR1,EWSR1,GABPB1,GMEB1,HCFC1,MAZ,NFIB,NFIC,NR2F2,NR3C1,NRF1,OLIG2,PKNOX1,Pol2,PRDM15,RELB,REST,SIN3A,SMC3,SOX10,SOX8,SP1,SP4,SREBF2,TARDBP,TCF12,TRIM28,YY1,ZEB1,ZEB2,ZFP91,ZNF143	OL	HOT
chr11	66290780	66291835	5	BRD4,Pol2,REST,SOX8,ZEB1	OL	NOT
chr11	66291836	66293338	7	BRD4,MAZ,Pol2,SMC3,TRIM28,YY1,ZEB1	OL	NOT
chr11	66293907	66294366	1	BRD4	OL	NOT
chr11	66295843	66297718	3	Pol2,REST,ZEB2	OL	NOT
chr11	66311784	66313097	21	ASH2L,BRD4,CLOCK,CTCF,DEAF1,EWSR1,HCFC1,MAZ,NFIC,Pol2,REST,SMC3,SOX10,SP1,SP4,TRIM28,YY1,ZEB1,ZEB2,ZNF143,ZNF24	OL	NOT
chr11	66328201	66328952	13	ASH1L,BRD4,CHD4,CTCF,GMEB1,NFIC,Pol2,PRDM15,REST,SIN3A,SMC3,SOX8,YY1	OL	NOT
chr11	66336614	66337163	1	SMC3	OL	NOT
chr11	66344852	66345686	40	ASH1L,BHLHE40,BRD4,CHD4,CLOCK,CREB1,CTCF,DEAF1,EGR1,EWSR1,GMEB1,HCFC1,MAZ,NFIB,NFIC,NR3C1,NRF1,OLIG2,PKNOX1,Pol2,PRDM15,RELB,REST,SIN3A,SMARCA5,SMC3,SOX10,SOX8,SP1,SREBF2,SRF,TARDBP,TCF12,TRIM28,YY1,ZEB1,ZEB2,ZFP91,ZNF143,ZNF24	OL	HOT
chr11	66347819	66348473	12	BRD4,CHD4,DEAF1,EWSR1,Pol2,REST,SMC3,SOX8,TRIM28,YY1,ZEB1,ZEB2	OL	NOT
chr11	66371130	66371688	4	EWSR1,HCFC1,REST,ZNF143	OL	NOT
chr11	66386087	66386615	5	CREB1,CTCF,REST,SMC3,YY1	OL	NOT
chr11	66388856	66389299	1	Pol2	OL	NOT
chr11	66408310	66408892	16	ASH1L,BRD4,CHD4,CTCF,GMEB1,HCFC1,Pol2,PRDM15,REST,SIN3A,SMC3,YY1,ZEB1,ZEB2,ZFP91,ZNF143	OL	NOT
chr11	66418604	66419133	2	ASH1L,REST	OL	NOT
chr11	66421468	66422045	23	ASH1L,BRD4,CHD4,CLOCK,DEAF1,GMEB1,HCFC1,OLIG2,PKNOX1,Pol2,PRDM15,RELB,REST,SMC3,SOX10,SOX8,SP1,SREBF2,TRIM28,YY1,ZEB1,ZFP91,ZNF24	OL	NOT
chr11	66429953	66430396	3	CTCF,Pol2,SMC3	OL	NOT
chr11	66438634	66439356	35	ASH1L,BMI1,BRD4,CHD4,CLOCK,CREB1,CTCF,DEAF1,EGR1,EWSR1,GMEB1,HCFC1,MAZ,NR3C1,OLIG2,PKNOX1,Pol2,PRDM15,RELB,REST,SIN3A,SMARCA5,SMC3,SOX10,SOX8,SP1,TCF12,TRIM28,YY1,ZEB1,ZEB2,ZFP91,ZHX1,ZNF143,ZNF24	OL	HOT
chr11	66464934	66465373	1	ZEB2	OL	NOT
chr11	66466268	66467036	16	ASH1L,BRD4,DEAF1,EWSR1,MAZ,OLIG2,Pol2,RELB,REST,SIN3A,SMC3,SOX10,SP4,TRIM28,YY1,ZEB1	OL	NOT
chr11	66480026	66480798	31	ASH1L,BRD4,CLOCK,CREB1,CTCF,DEAF1,EGR1,EWSR1,GMEB1,HCFC1,MAZ,NFIB,NR3C1,OLIG2,PKNOX1,Pol2,PRDM15,RELB,REST,SIN3A,SMC3,SOX10,SOX8,SP1,SP4,TRIM28,ZEB1,ZEB2,ZFP91,ZNF143,ZNF24	OL	HOT
chr11	66510333	66511101	30	ASH1L,BRD4,CHD4,CLOCK,CREB1,CTCF,DEAF1,EGR1,EWSR1,GMEB1,HCFC1,MAZ,NFIB,NR3C1,PKNOX1,Pol2,PRDM15,RELB,REST,SIN3A,SMC3,SOX10,SOX8,SP1,TRIM28,YY1,ZEB1,ZEB2,ZFP91,ZNF24	OL	HOT
chr11	66543649	66544172	1	CREB1	OL	NOT
chr11	66545852	66546622	35	ASH1L,ASH2L,BMI1,BRD4,CHD4,CLOCK,CREB1,CTCF,DEAF1,EGR1,EWSR1,GMEB1,HCFC1,MAZ,NFIB,NR3C1,OLIG2,PKNOX1,Pol2,PRDM15,RELB,REST,SIN3A,SMC3,SOX10,SOX8,SP1,SP4,TRIM28,YY1,ZEB1,ZEB2,ZFP91,ZNF143,ZNF24	OL	HOT
chr11	66568377	66569104	26	ASH1L,BRD4,CHD4,DEAF1,EWSR1,GMEB1,HCFC1,MAZ,NFIB,NRF1,PKNOX1,Pol2,PRDM15,RELB,REST,SIN3A,SMC3,SOX10,SOX8,SP1,TRIM28,YY1,ZEB1,ZEB2,ZFP91,ZNF143	OL	NOT
chr11	66578953	66579663	4	CTCF,Pol2,REST,SMC3	OL	NOT
chr11	66592774	66593615	34	ASH1L,BMI1,BRD4,CHD4,CLOCK,CREB1,CTCF,DEAF1,EGR1,EWSR1,GMEB1,HCFC1,MAZ,NR3C1,NRF1,OLIG2,PKNOX1,Pol2,PRDM15,RELB,REST,SIN3A,SMC3,SOX10,SOX8,SP1,TCF12,TRIM28,YY1,ZEB1,ZEB2,ZFP91,ZNF143,ZNF24	OL	HOT
chr11	66616193	66617116	32	ASH1L,BRD4,CREB1,CTCF,DEAF1,EGR1,EWSR1,GMEB1,HCFC1,MAZ,NFIB,NFIC,NRF1,OLIG2,PKNOX1,Pol2,RELB,REST,SIN3A,SMC3,SOX10,SOX8,SP1,SP4,SREBF2,TARDBP,TRIM28,YY1,ZEB1,ZEB2,ZNF143,ZNF24	OL	HOT
chr11	66638159	66639130	29	ASH1L,BRD4,CLOCK,CREB1,DEAF1,EGR1,EWSR1,GABPB1,GMEB1,HCFC1,NFIB,OLIG2,PKNOX1,Pol2,RELB,REST,SIN3A,SMC3,SOX10,SOX8,SP1,SP4,SRF,TRIM28,YY1,ZEB1,ZEB2,ZNF143,ZNF24	OL	NOT
chr11	66677586	66678347	35	ASH1L,BHLHE41,BMI1,BRD4,CHD4,CLOCK,CREB1,CTCF,DEAF1,EGR1,EWSR1,GMEB1,HCFC1,MAZ,NFIB,NRF1,OLIG2,PKNOX1,Pol2,PRDM15,RELB,REST,SIN3A,SMC3,SOX10,SOX8,SP1,SREBF2,TCF12,TRIM28,YY1,ZEB1,ZEB2,ZFP91,ZNF24	OL	HOT
chr11	66678437	66678959	10	ASH1L,BRD4,CTCF,Pol2,REST,SIN3A,SMC3,YY1,ZEB2,ZNF24	OL	NOT
chr11	66694599	66695080	4	BRD4,CTCF,Pol2,SMC3	OL	NOT
chr11	66744388	66744877	1	ZEB1	OL	NOT
chr11	66834207	66834696	3	CTCF,SMC3,ZEB1	OL	NOT
chr11	66843057	66843668	13	BRD4,CREB1,DEAF1,EWSR1,GMEB1,MAZ,Pol2,RELB,SMC3,SOX10,YY1,ZEB1,ZNF24	OL	NOT
chr11	66855954	66856825	8	BRD4,CHD4,GMEB1,MAZ,Pol2,SOX8,YY1,ZEB1	OL	NOT
chr11	66880501	66881117	2	SMARCA5,SMC3	OL	NOT
chr11	66882975	66883769	12	BRD4,CHD4,CTCF,EWSR1,MAZ,Pol2,REST,SMC3,SOX10,SOX8,YY1,ZEB1	OL	NOT
chr11	66912860	66913645	29	ASH1L,BMI1,BRD4,CHD4,CLOCK,CTCF,EWSR1,GMEB1,HCFC1,MAZ,NFIB,OLIG2,Pol2,PRDM15,RELB,REST,SIN3A,SMC3,SOX10,SOX8,SREBF2,TCF12,TRIM28,YY1,ZEB1,ZEB2,ZFP91,ZNF143,ZNF24	OL	NOT
chr11	66915027	66915836	2	REST,ZEB1	OL	NOT
chr11	66919786	66920427	14	ASH1L,BRD4,CLOCK,OLIG2,Pol2,PRDM15,REST,SIN3A,SMC3,SOX8,YY1,ZEB1,ZFP91,ZNF24	OL	NOT
chr11	66958287	66959147	46	ASH1L,ASH2L,BCL11A,BHLHE40,BHLHE41,BMI1,BRD4,CHD4,CLOCK,CREB1,CTCF,DEAF1,EGR1,EWSR1,GABPB1,GMEB1,HCFC1,MAZ,MITF,NFIB,NFIC,NR2F2,NR3C1,OLIG2,PKNOX1,Pol2,PRDM15,RELB,REST,SIN3A,SMC3,SOX10,SOX8,SP1,SP4,SREBF2,SRF,TCF12,TRIM28,YY1,ZEB1,ZEB2,ZFP91,ZHX1,ZNF143,ZNF24	OL	HOT
chr11	66975914	66976263	1	SMC3	OL	NOT
chr11	67053818	67054167	1	SMC3	OL	NOT
chr11	67071651	67072160	3	CTCF,REST,SMC3	OL	NOT
chr11	67079383	67079782	1	OLIG2	OL	NOT
chr11	67081425	67081821	2	CTCF,SMC3	OL	NOT
chr11	67118700	67119693	8	EWSR1,Pol2,REST,SMC3,SOX8,TRIM28,YY1,ZEB1	OL	NOT
chr11	67168297	67168680	1	CTCF	OL	NOT
chr11	67239689	67240397	31	ASH1L,BMI1,BRD4,CHD4,CLOCK,CREB1,CTCF,EGR1,EWSR1,GMEB1,HCFC1,MAZ,NFIB,NR3C1,OLIG2,Pol2,PRDM15,RELB,REST,SIN3A,SMC3,SOX10,SOX8,SP1,TRIM28,YY1,ZEB1,ZEB2,ZFP91,ZNF143,ZNF24	OL	HOT
chr11	67262534	67263311	9	ASH1L,CTCF,GMEB1,Pol2,REST,SIN3A,SMC3,SOX10,YY1	OL	NOT
chr11	67266132	67266535	2	CTCF,SMC3	OL	NOT
chr11	67288570	67289279	2	MAZ,ZEB1	OL	NOT
chr11	67317326	67318075	35	ASH1L,ASH2L,BMI1,BRD4,CLOCK,CREB1,CTCF,EGR1,EWSR1,GABPB1,GMEB1,HCFC1,MAZ,NFIB,NFIC,NR3C1,NRF1,OLIG2,Pol2,PRDM15,RELB,REST,SIN3A,SMC3,SOX10,SOX8,SREBF2,SRF,TRIM28,YY1,ZEB1,ZEB2,ZFP91,ZNF143,ZNF24	OL	HOT
chr11	67351076	67351788	5	BRD4,CTCF,GMEB1,Pol2,SMC3	OL	NOT
chr11	67353166	67354116	24	ASH1L,BMI1,CLOCK,DEAF1,EGR1,EWSR1,GMEB1,HCFC1,MAZ,NFIB,PKNOX1,Pol2,RELB,REST,SIN3A,SMC3,SOX10,SP1,TRIM28,YY1,ZEB1,ZEB2,ZNF143,ZNF24	OL	NOT
chr11	67356848	67357231	2	CTCF,SMC3	OL	NOT
chr11	67382393	67382973	14	BRD4,CHD4,CTCF,EGR1,GMEB1,PKNOX1,Pol2,REST,SIN3A,SMC3,SOX8,SP1,SREBF2,ZEB2	OL	NOT
chr11	67391584	67392243	26	ASCL1,ASH1L,ASH2L,BRD4,CHD4,CLOCK,CREB1,DEAF1,EWSR1,GMEB1,HCFC1,MAZ,NR3C1,OLIG2,Pol2,PRDM15,RELB,REST,SIN3A,SMC3,SOX10,SOX8,TRIM28,ZEB1,ZFP91,ZNF24	OL	NOT
chr11	67401234	67402647	12	BMI1,BRD4,DEAF1,EGR1,EWSR1,GMEB1,HCFC1,MAZ,Pol2,RELB,SMC3,TRIM28	OL	NOT
chr11	67406167	67407829	15	BRD4,CLOCK,EWSR1,GMEB1,MAZ,Pol2,REST,SMC3,SOX10,SOX8,TARDBP,TRIM28,YY1,ZEB1,ZFP91	OL	NOT
chr11	67410159	67410994	34	ASH1L,BHLHE40,BMI1,BRD4,CHD4,CLOCK,CTCF,DEAF1,EGR1,EWSR1,GMEB1,HCFC1,MAZ,NFIB,NR3C1,OLIG2,Pol2,PRDM15,RELB,REST,SIN3A,SMC3,SOX10,SOX8,SP1,SRF,TARDBP,TCF12,TRIM28,YY1,ZEB1,ZEB2,ZNF143,ZNF24	OL	HOT
chr11	67412717	67413556	2	EGR1,SMC3	OL	NOT
chr11	67414554	67415760	19	ASH1L,BRD4,CTCF,DEAF1,EWSR1,HCFC1,MAZ,OLIG2,Pol2,PRDM15,RELB,REST,SIN3A,SMC3,SOX10,TRIM28,YY1,ZEB1,ZFP91	OL	NOT
chr11	67416557	67417100	1	CLOCK	OL	NOT
chr11	67418500	67419248	3	CTCF,HCFC1,REST	OL	NOT
chr11	67421009	67421724	5	EWSR1,REST,SOX10,YY1,ZEB1	OL	NOT
chr11	67423826	67424285	1	EWSR1	OL	NOT
chr11	67424630	67425394	1	EWSR1	OL	NOT
chr11	67427936	67428831	41	ASH1L,BMI1,BRD4,CHD4,CLOCK,CREB1,CTCF,DEAF1,EGR1,EWSR1,GMEB1,HCFC1,MAZ,NFIB,NFIC,NR2F2,NR3C1,NRF1,OLIG2,PKNOX1,Pol2,PRDM15,RELB,REST,SIN3A,SMC3,SOX10,SOX8,SP1,SP4,SREBF2,SRF,TARDBP,TCF12,TRIM28,YY1,ZEB1,ZEB2,ZFP91,ZNF143,ZNF24	OL	HOT
chr11	67437975	67438649	1	SOX10	OL	NOT
chr11	67439324	67439673	1	SMC3	OL	NOT
chr11	67464383	67465050	4	EWSR1,SMC3,SOX10,ZEB1	OL	NOT
chr11	67469118	67469871	26	ASH1L,BRD4,CHD4,CLOCK,CREB1,CTCF,DEAF1,EGR1,EWSR1,GMEB1,HCFC1,MAZ,NFIB,OLIG2,PKNOX1,Pol2,PRDM15,RELB,REST,SIN3A,SMC3,SOX10,SOX8,SREBF2,YY1,ZEB1	OL	NOT
chr11	67482720	67483703	40	ASCL1,ASH1L,BCL11A,BMI1,BRD4,CHD4,CLOCK,CREB1,DEAF1,E2F1,EGR1,EWSR1,GMEB1,HCFC1,MAZ,NFIB,NFIC,NR2F2,NRF1,OLIG2,PKNOX1,Pol2,PRDM15,RELB,REST,SIN3A,SMC3,SOX10,SOX8,SP1,SP4,SREBF2,TCF12,TRIM28,YY1,ZEB1,ZEB2,ZFP91,ZNF143,ZNF24	OL	HOT
chr11	67505978	67506877	25	ASH1L,BRD4,CHD4,CLOCK,CTCF,DEAF1,GMEB1,HCFC1,MAZ,OLIG2,PKNOX1,Pol2,PRDM15,REST,SIN3A,SMC3,SOX10,SOX8,SP1,TARDBP,TRIM28,YY1,ZEB1,ZEB2,ZNF143	OL	NOT
chr11	67507623	67509008	25	ASH1L,ASH2L,BMI1,BRD4,CREB1,DEAF1,EGR1,EWSR1,GMEB1,HCFC1,MAZ,NRF1,OLIG2,PKNOX1,Pol2,RELB,REST,SMC3,SOX10,SP1,TRIM28,YY1,ZEB1,ZNF143,ZNF24	OL	NOT
chr11	67572664	67573059	2	CTCF,SMC3	OL	NOT
chr11	67582556	67583066	4	Pol2,SMC3,YY1,ZEB1	OL	NOT
chr11	67583429	67584014	6	CTCF,MAZ,PKNOX1,Pol2,PRDM15,ZEB1	OL	NOT
chr11	67606518	67607366	37	ASH1L,BMI1,BRD4,CHD4,CLOCK,CREB1,CTCF,DEAF1,EGR1,EWSR1,GMEB1,HCFC1,MAZ,NFIB,NFIC,NR2F2,NR3C1,OLIG2,PKNOX1,Pol2,PRDM15,RELB,REST,SIN3A,SMC3,SOX10,SOX8,SP1,SP4,TCF12,TRIM28,YY1,ZEB1,ZEB2,ZFP91,ZNF143,ZNF24	OL	HOT
chr11	67614144	67614527	1	CTCF	OL	NOT
chr11	67629155	67629729	5	CTCF,SMC3,YY1,ZEB1,ZFP91	OL	NOT
chr11	67629969	67631018	14	BMI1,BRD4,CTCF,DEAF1,EWSR1,MAZ,OLIG2,RELB,REST,SIN3A,SMC3,SP1,SP4,ZEB1	OL	NOT
chr11	67639971	67640366	2	CTCF,SMC3	OL	NOT
chr11	67649552	67649941	1	CHD4	OL	NOT
chr11	67659395	67659744	1	SMC3	OL	NOT
chr11	67805100	67806202	36	ASH1L,ASH2L,BMI1,BRD4,CLOCK,CREB1,CTCF,DEAF1,EGR1,EWSR1,GMEB1,HCFC1,MAZ,NFIB,NFIC,NR3C1,OLIG2,PKNOX1,Pol2,PRDM15,RELB,REST,SIN3A,SMC3,SOX10,SOX8,SP1,SP4,TARDBP,TCF12,TRIM28,YY1,ZEB1,ZEB2,ZNF143,ZNF24	OL	HOT
chr11	67955704	67956053	1	SMC3	OL	NOT
chr11	67993729	67994133	2	CTCF,SMC3	OL	NOT
chr11	68009945	68010939	5	ASH1L,CHD4,CLOCK,SIN3A,YY1	OL	NOT
chr11	68017365	68018172	5	BRD4,CHD4,GMEB1,Pol2,REST	OL	NOT
chr11	68030286	68031160	33	ASH1L,ASH2L,BMI1,BRD4,CHD4,CLOCK,CREB1,DEAF1,EGR1,EWSR1,GMEB1,MAZ,NFIB,NFIC,OLIG2,Pol2,RELB,REST,SIN3A,SMC3,SOX10,SOX8,SP1,SP4,SRF,TCF12,TRIM28,YY1,ZEB1,ZEB2,ZFP91,ZNF143,ZNF24	OL	HOT
chr11	68038829	68039178	1	SMC3	OL	NOT
chr11	68066656	68067147	3	OLIG2,Pol2,SMC3	OL	NOT
chr11	68090575	68091324	24	ASH1L,BMI1,BRD4,CLOCK,EGR1,EWSR1,GMEB1,NR3C1,OLIG2,PKNOX1,Pol2,PRDM15,REST,SIN3A,SMC3,SOX10,SOX8,SP1,SREBF2,TRIM28,YY1,ZEB1,ZEB2,ZFP91	OL	NOT
chr11	68093496	68094025	4	GMEB1,Pol2,RELB,TRIM28	OL	NOT
chr11	68116996	68117435	1	ZEB2	OL	NOT
chr11	68121295	68122189	7	ASH1L,BRD4,DEAF1,Pol2,REST,SMC3,ZEB1	OL	NOT
chr11	68125809	68126158	1	SMC3	OL	NOT
chr11	68140493	68141225	5	BRD4,HCFC1,REST,TRIM28,ZNF143	OL	NOT
chr11	68206070	68206525	3	CTCF,SMC3,SOX10	OL	NOT
chr11	68209065	68209597	5	ASH1L,CTCF,GMEB1,SMC3,YY1	OL	NOT
chr11	68213631	68214261	5	BRD4,EWSR1,GMEB1,Pol2,ZFP91	OL	NOT
chr11	68257269	68258013	20	ASH1L,BMI1,BRD4,CHD4,CLOCK,CTCF,GMEB1,MAZ,NFIB,Pol2,REST,SIN3A,SMC3,SOX10,SOX8,YY1,ZEB1,ZEB2,ZFP91,ZNF143	OL	NOT
chr11	68266120	68267144	7	ASH2L,EWSR1,Pol2,SOX10,TRIM28,YY1,ZFP91	OL	NOT
chr11	68271787	68272499	21	ASH2L,BRD4,CLOCK,DEAF1,EWSR1,GABPB1,HCFC1,MAZ,NFIB,OLIG2,PKNOX1,Pol2,PRDM15,REST,SMC3,SOX10,SOX8,TRIM28,YY1,ZEB1,ZFP91	OL	NOT
chr11	68297665	68298516	10	ASH1L,BRD4,CTCF,GMEB1,MAZ,Pol2,PRDM15,REST,SMC3,SOX10	OL	NOT
chr11	68328147	68328982	22	ASH1L,ASH2L,BMI1,CLOCK,CTCF,EWSR1,GMEB1,OLIG2,Pol2,RELB,REST,SIN3A,SOX10,SOX8,SREBF2,TRIM28,YY1,ZEB1,ZEB2,ZFP91,ZNF143,ZNF24	OL	NOT
chr11	68373765	68374248	1	BMI1	OL	NOT
chr11	68380246	68380796	1	SMC3	OL	NOT
chr11	68381721	68382070	1	SMC3	OL	NOT
chr11	68383900	68384343	3	CTCF,Pol2,SMC3	OL	NOT
chr11	68447095	68447746	11	BMI1,BRD4,CHD4,CTCF,GMEB1,Pol2,REST,SMC3,SOX10,SOX8,ZFP91	OL	NOT
chr11	68460107	68460835	15	ASH1L,ASH2L,CREB1,CTCF,EWSR1,HCFC1,NFIB,OLIG2,Pol2,RELB,REST,SOX10,TRIM28,YY1,ZEB1	OL	NOT
chr11	68584074	68584423	1	SMC3	OL	NOT
chr11	68714363	68715036	3	BRD4,REST,SMC3	OL	NOT
chr11	68798245	68798630	2	CTCF,SMC3	OL	NOT
chr11	68839108	68839963	4	ASH1L,EWSR1,SMC3,YY1	OL	NOT
chr11	68903543	68904324	29	ASH1L,BMI1,BRD4,CHD4,CLOCK,CREB1,CTCF,DEAF1,EGR1,EWSR1,GMEB1,HCFC1,OLIG2,PKNOX1,Pol2,PRDM15,RELB,REST,SIN3A,SMC3,SOX10,SOX8,SREBF2,YY1,ZEB1,ZEB2,ZFP91,ZNF143,ZNF24	OL	NOT
chr11	68998429	68998828	1	OLIG2	OL	NOT
chr11	69044064	69044686	7	BMI1,BRD4,CTCF,GMEB1,REST,SMC3,ZEB2	OL	NOT
chr11	69048508	69049199	24	ASH1L,ASH2L,BRD4,CLOCK,CREB1,DEAF1,EWSR1,HCFC1,MAZ,NFIB,NRF1,Pol2,PRDM15,RELB,REST,SIN3A,SMC3,SOX10,SOX8,TRIM28,YY1,ZEB1,ZFP91,ZNF143	OL	NOT
chr11	69056033	69056382	1	SMC3	OL	NOT
chr11	69059834	69060283	1	SIN3A	OL	NOT
chr11	69071703	69072086	1	NFIB	OL	NOT
chr11	69075309	69075893	7	BRD4,CREB1,OLIG2,REST,SMC3,SOX10,SOX8	OL	NOT
chr11	69088701	69089085	2	CTCF,SMC3	OL	NOT
chr11	69101313	69102026	12	BMI1,CHD4,CTCF,HCFC1,Pol2,REST,SIN3A,SMC3,SOX10,SOX8,YY1,ZEB2	OL	NOT
chr11	69131561	69131944	2	CTCF,SMC3	OL	NOT
chr11	69155750	69156492	4	BMI1,Pol2,SMC3,YY1	OL	NOT
chr11	69156971	69157899	28	ASH1L,BMI1,BRD4,CLOCK,CREB1,DEAF1,EWSR1,GMEB1,HCFC1,MAZ,NFIB,NFIC,NR3C1,OLIG2,Pol2,PRDM15,RELB,REST,SMC3,SOX10,SOX8,SRF,TCF12,TRIM28,YY1,ZEB1,ZFP91,ZNF143	OL	NOT
chr11	69211902	69212391	1	ZEB1	OL	NOT
chr11	69443172	69443838	15	CHD4,MAZ,NFIB,PKNOX1,Pol2,RELB,REST,SMARCA5,SMC3,SOX10,SOX8,TRIM28,YY1,ZEB1,ZFP91	OL	NOT
chr11	69636512	69636861	1	SMC3	OL	NOT
chr11	69643314	69643697	2	CTCF,SMC3	OL	NOT
chr11	69670128	69670928	24	ASH1L,BMI1,BRD4,CLOCK,CTCF,DEAF1,EGR1,EWSR1,GMEB1,HCFC1,MAZ,Pol2,SIN3A,SMC3,SOX10,SOX8,SP1,SREBF2,TARDBP,YY1,ZEB1,ZEB2,ZFP91,ZNF143	OL	NOT
chr11	69675117	69675850	39	ASH1L,BMI1,BRD4,CHD4,CLOCK,CTCF,DEAF1,EGR1,EWSR1,GMEB1,HCFC1,MAZ,NFIB,NFIC,NR3C1,NRF1,OLIG2,PKNOX1,Pol2,PRDM15,RELB,REST,SIN3A,SMC3,SOX10,SOX8,SP1,SP4,SREBF2,SRF,TARDBP,TCF12,TRIM28,YY1,ZEB1,ZEB2,ZFP91,ZNF143,ZNF24	OL	HOT
chr11	69685861	69686244	2	CTCF,SMC3	OL	NOT
chr11	69700564	69701023	1	BRD4	OL	NOT
chr11	69888541	69888924	2	CTCF,SMC3	OL	NOT
chr11	69915467	69915850	1	CTCF	OL	NOT
chr11	69918706	69919215	3	CTCF,REST,SMC3	OL	NOT
chr11	69932410	69932759	1	SMC3	OL	NOT
chr11	70190580	70191172	1	CHD4	OL	NOT
chr11	70191570	70191919	1	SMC3	OL	NOT
chr11	70196057	70196500	3	CTCF,Pol2,SMC3	OL	NOT
chr11	70202877	70203632	29	ASH1L,BMI1,BRD4,CHD4,CLOCK,DEAF1,EWSR1,GMEB1,HCFC1,MAZ,NFIB,NFIC,NRF1,OLIG2,PKNOX1,Pol2,PRDM15,RELB,REST,SIN3A,SMC3,SOX10,SOX8,TRIM28,YY1,ZEB1,ZFP91,ZNF143,ZNF24	OL	NOT
chr11	70270102	70270852	13	BRD4,DEAF1,GMEB1,MAZ,OLIG2,Pol2,REST,SMC3,SOX10,SP1,SP4,TRIM28,ZEB1	OL	NOT
chr11	70397880	70398648	7	BRD4,EWSR1,GMEB1,Pol2,REST,SOX10,ZEB1	OL	NOT
chr11	70410144	70410749	7	ASH1L,BRD4,OLIG2,Pol2,REST,SMC3,ZNF24	OL	NOT
chr11	70457073	70457636	5	BMI1,Pol2,REST,SMC3,ZFP91	OL	NOT
chr11	70467406	70467915	3	CTCF,REST,SMC3	OL	NOT
chr11	70544720	70545169	1	SIN3A	OL	NOT
chr11	70567928	70568754	1	ZFP91	OL	NOT
chr11	70638042	70638808	23	ASH1L,BMI1,BRD4,CTCF,EWSR1,GMEB1,HCFC1,OLIG2,PKNOX1,Pol2,PRDM15,RELB,REST,SIN3A,SMC3,SOX10,SOX8,TRIM28,ZEB1,ZEB2,ZFP91,ZNF143,ZNF24	OL	NOT
chr11	70650261	70650710	4	PKNOX1,REST,SIN3A,SMC3	OL	NOT
chr11	70740047	70740396	1	SMC3	OL	NOT
chr11	70755404	70756091	11	BMI1,BRD4,CHD4,CTCF,Pol2,REST,SIN3A,SMARCA5,SMC3,SOX8,ZFP91	OL	NOT
chr11	70814895	70815244	1	SMC3	OL	NOT
chr11	70901911	70902400	1	ZEB1	OL	NOT
chr11	71080199	71080629	2	CTCF,SMC3	OL	NOT
chr11	71114496	71114845	1	SMC3	OL	NOT
chr11	71139747	71140576	19	ASH1L,BRD4,CLOCK,EGR1,EWSR1,HCFC1,NFIB,Pol2,RELB,REST,SMC3,SOX10,SOX8,TRIM28,YY1,ZEB1,ZEB2,ZFP91,ZNF143	OL	NOT
chr11	71364101	71364818	4	ASH1L,Pol2,ZEB1,ZNF24	OL	NOT
chr11	71372738	71373196	2	Pol2,SMC3	OL	NOT
chr11	71385092	71385565	3	Pol2,RELB,SMC3	OL	NOT
chr11	71418670	71419089	1	PRDM15	OL	NOT
chr11	71420417	71420802	2	CTCF,SMC3	OL	NOT
chr11	71432848	71433670	23	ASH1L,BRD4,CHD4,CLOCK,DEAF1,EGR1,GMEB1,OLIG2,Pol2,PRDM15,RELB,REST,SIN3A,SMC3,SOX10,SOX8,SREBF2,TRIM28,YY1,ZEB1,ZEB2,ZFP91,ZNF143	OL	NOT
chr11	71437859	71438318	2	BRD4,SMC3	OL	NOT
chr11	71442827	71443590	3	CHD4,REST,ZEB1	OL	NOT
chr11	71448169	71449111	17	ASH1L,BRD4,CHD4,DEAF1,EWSR1,GMEB1,MAZ,PKNOX1,Pol2,REST,SMC3,SOX10,SOX8,TRIM28,ZEB1,ZEB2,ZNF24	OL	NOT
chr11	71452877	71453743	16	ASH1L,BRD4,CLOCK,DEAF1,EWSR1,NFIB,OLIG2,Pol2,REST,SIN3A,SMC3,SOX10,SOX8,YY1,ZEB1,ZEB2	OL	NOT
chr11	71464998	71465507	1	REST	OL	NOT
chr11	71580041	71580438	2	CTCF,SMC3	OL	NOT
chr11	71786633	71787260	16	ASH2L,DEAF1,EWSR1,GMEB1,HCFC1,MAZ,OLIG2,Pol2,RELB,REST,SMC3,SOX10,SP1,TRIM28,ZEB1,ZEB2	OL	NOT
chr11	71792638	71793083	4	CHD4,CTCF,Pol2,SMC3	OL	NOT
chr11	71800277	71800786	3	CTCF,REST,SMC3	OL	NOT
chr11	71813641	71814178	6	BRD4,CTCF,Pol2,REST,SMC3,ZEB1	OL	NOT
chr11	71928331	71929304	34	ASH1L,ASH2L,BMI1,BRD4,CHD4,CLOCK,CREB1,CTCF,DEAF1,E2F1,EGR1,EWSR1,GMEB1,HCFC1,MAZ,NFIB,OLIG2,PKNOX1,Pol2,PRDM15,RELB,REST,SIN3A,SMC3,SOX10,SOX8,SP1,TRIM28,YY1,ZEB1,ZEB2,ZFP91,ZNF143,ZNF24	OL	HOT
chr11	71977717	71978166	3	CTCF,GABPB1,SMC3	OL	NOT
chr11	72002076	72002619	1	CLOCK	OL	NOT
chr11	72012774	72013579	3	SMC3,SOX8,ZFP91	OL	NOT
chr11	72025021	72025749	13	ASH1L,BHLHE41,BRD4,CTCF,GMEB1,Pol2,REST,SMC3,SOX10,SOX8,YY1,ZFP91,ZNF143	OL	NOT
chr11	72038369	72038912	4	CLOCK,Pol2,SOX8,ZEB1	OL	NOT
chr11	72040537	72041382	17	ASH1L,CREB1,DEAF1,EWSR1,GMEB1,NFIB,NR3C1,PKNOX1,Pol2,RELB,REST,SIN3A,SMC3,TRIM28,YY1,ZEB1,ZNF24	OL	NOT
chr11	72041653	72042286	10	ASH1L,CHD4,DEAF1,Pol2,RELB,SIN3A,SMC3,SOX8,TRIM28,YY1	OL	NOT
chr11	72080359	72081191	37	ASH1L,ASH2L,BMI1,BRD4,CHD4,CLOCK,CREB1,CTCF,DEAF1,EGR1,EWSR1,GABPB1,GMEB1,HCFC1,MAZ,NFIB,NRF1,OLIG2,PKNOX1,Pol2,PRDM15,RELB,REST,SIN3A,SMC3,SOX10,SOX8,SP1,TCF12,TRIM28,YY1,ZEB1,ZEB2,ZFP91,ZHX1,ZNF143,ZNF24	OL	HOT
chr11	72085707	72086645	22	ASH1L,BMI1,CLOCK,CREB1,EWSR1,GABPB1,GMEB1,HCFC1,NFIB,OLIG2,Pol2,REST,SIN3A,SMC3,SOX10,SOX8,TCF12,TRIM28,YY1,ZEB1,ZFP91,ZNF24	OL	NOT
chr11	72091164	72091711	9	CTCF,EGR1,Pol2,REST,SMC3,SOX10,YY1,ZEB1,ZEB2	OL	NOT
chr11	72102561	72103868	22	ASH1L,BHLHE41,BRD4,CHD4,CLOCK,EGR1,EWSR1,GMEB1,HCFC1,MAZ,Pol2,PRDM15,RELB,REST,SIN3A,SMC3,SOX10,SOX8,SP1,TRIM28,YY1,ZEB1	OL	NOT
chr11	72112021	72113264	39	ASH1L,ASH2L,BHLHE40,BMI1,BRD4,CHD4,CLOCK,CREB1,CTCF,DEAF1,EGR1,EWSR1,GABPB1,GMEB1,HCFC1,MAZ,NFIB,NRF1,OLIG2,PKNOX1,Pol2,PRDM15,RELB,REST,SIN3A,SMC3,SOX10,SOX8,SP1,SP4,TCF12,TRIM28,YY1,ZEB1,ZEB2,ZFP91,ZHX1,ZNF143,ZNF24	OL	HOT
chr11	72143927	72144436	3	CTCF,Pol2,REST	OL	NOT
chr11	72169612	72170384	10	CHD4,CLOCK,OLIG2,Pol2,SMC3,SOX8,TRIM28,YY1,ZEB1,ZFP91	OL	NOT
chr11	72183252	72183896	3	EGR1,SMC3,ZFP91	OL	NOT
chr11	72223037	72223669	8	CHD4,CTCF,GMEB1,TRIM28,ZEB1,ZEB2,ZFP91,ZNF24	OL	NOT
chr11	72227587	72228340	5	BRD4,GMEB1,HCFC1,Pol2,SMC3	OL	NOT
chr11	72238115	72238723	2	CTCF,SMC3	OL	NOT
chr11	72249882	72250277	1	DEAF1	OL	NOT
chr11	72292789	72293228	1	NR2F2	OL	NOT
chr11	72349554	72350013	1	BRD4	OL	NOT
chr11	72379108	72379457	1	SMC3	OL	NOT
chr11	72411564	72412173	4	BRD4,REST,YY1,ZFP91	OL	NOT
chr11	72414071	72414806	12	BMI1,BRD4,CTCF,EGR1,GMEB1,REST,SIN3A,SMC3,SOX8,YY1,ZEB2,ZFP91	OL	NOT
chr11	72417707	72418418	11	ASH1L,BRD4,CTCF,GMEB1,HCFC1,Pol2,REST,SMC3,YY1,ZEB1,ZEB2	OL	NOT
chr11	72430853	72431505	9	CHD4,CTCF,GMEB1,Pol2,REST,SMARCA5,SMC3,SOX10,SOX8	OL	NOT
chr11	72434213	72435062	35	ASH1L,ASH2L,BMI1,BRD4,CHD4,CLOCK,CREB1,CTCF,DEAF1,EGR1,EWSR1,GMEB1,HCFC1,MAZ,NFIB,OLIG2,Pol2,PRDM15,RELB,REST,SIN3A,SMC3,SOX10,SOX8,SP1,SRF,TCF12,TRIM28,YY1,ZEB1,ZEB2,ZFP91,ZHX1,ZNF143,ZNF24	OL	HOT
chr11	72446926	72447309	2	CTCF,SMC3	OL	NOT
chr11	72471202	72471775	5	BMI1,CTCF,REST,SMC3,ZEB2	OL	NOT
chr11	72482250	72482633	2	CTCF,SMC3	OL	NOT
chr11	72522170	72522659	2	SMC3,ZFP91	OL	NOT
chr11	72573373	72573756	2	CTCF,SMC3	OL	NOT
chr11	72585656	72586165	5	CTCF,HCFC1,Pol2,REST,SMC3	OL	NOT
chr11	72598925	72599274	1	SMC3	OL	NOT
chr11	72617264	72617868	4	CLOCK,YY1,ZEB1,ZNF24	OL	NOT
chr11	72627488	72628369	19	ASH1L,BRD4,CLOCK,DEAF1,EWSR1,GMEB1,HCFC1,OLIG2,Pol2,PRDM15,REST,SIN3A,SMC3,SOX8,YY1,ZEB1,ZEB2,ZFP91,ZNF24	OL	NOT
chr11	72629948	72630538	7	ASH1L,CLOCK,Pol2,REST,SIN3A,SMC3,ZEB1	OL	NOT
chr11	72631815	72632164	1	SMC3	OL	NOT
chr11	72642913	72643625	4	BRD4,CTCF,EWSR1,SMC3	OL	NOT
chr11	72683652	72684199	7	CHD4,CTCF,Pol2,REST,SMC3,SREBF2,ZEB1	OL	NOT
chr11	72722154	72723020	3	SMC3,ZEB1,ZNF143	OL	NOT
chr11	72725110	72725826	11	ASH1L,BMI1,CTCF,Pol2,REST,SMC3,SOX10,TRIM28,YY1,ZNF143,ZNF24	OL	NOT
chr11	72750023	72750796	19	ASH1L,BMI1,BRD4,CHD4,CLOCK,EWSR1,GMEB1,MAZ,Pol2,RELB,REST,SIN3A,SMC3,SOX10,SOX8,TRIM28,YY1,ZEB1,ZFP91	OL	NOT
chr11	72752163	72752726	7	DEAF1,EWSR1,MAZ,Pol2,SMC3,TRIM28,ZEB1	OL	NOT
chr11	72753251	72753751	2	Pol2,PRDM15	OL	NOT
chr11	72756133	72756642	1	REST	OL	NOT
chr11	72773293	72773825	4	EWSR1,Pol2,REST,SMC3	OL	NOT
chr11	72774364	72774713	1	SMC3	OL	NOT
chr11	72777057	72777876	20	ASH1L,BRD4,CTCF,EWSR1,GMEB1,HCFC1,OLIG2,PKNOX1,Pol2,PRDM15,RELB,REST,SIN3A,SMC3,SOX8,TRIM28,YY1,ZEB1,ZEB2,ZFP91	OL	NOT
chr11	72777923	72778366	2	Pol2,SMC3	OL	NOT
chr11	72793264	72794399	40	ASH1L,ASH2L,BMI1,BRD4,CHD4,CLOCK,CREB1,CTCF,DEAF1,E2F1,EWSR1,GMEB1,HCFC1,MAZ,NFIB,NFIC,NR3C1,NRF1,OLIG2,PKNOX1,Pol2,PRDM15,RELB,REST,SIN3A,SMARCA5,SMC3,SOX10,SOX8,SP1,SP4,SREBF2,TCF12,TRIM28,YY1,ZEB1,ZEB2,ZFP91,ZNF143,ZNF24	OL	HOT
chr11	72813888	72814916	9	BMI1,BRD4,EWSR1,GMEB1,Pol2,RELB,SP1,TRIM28,ZEB1	OL	NOT
chr11	72822016	72822782	9	BRD4,EWSR1,GMEB1,MAZ,Pol2,SIN3A,SMC3,ZEB1,ZNF24	OL	NOT
chr11	72831384	72831943	12	ASH1L,BRD4,CHD4,CTCF,DEAF1,Pol2,REST,SMC3,SOX8,ZEB2,ZFP91,ZNF24	OL	NOT
chr11	73019336	73019883	9	ASH1L,EWSR1,OLIG2,REST,SIN3A,TRIM28,YY1,ZEB2,ZNF24	OL	NOT
chr11	73039948	73040526	7	ASH1L,Pol2,REST,SMC3,SOX8,YY1,ZEB1	OL	NOT
chr11	73142163	73142949	17	ASH1L,BRD4,CHD4,CTCF,EWSR1,GMEB1,HCFC1,OLIG2,Pol2,RELB,REST,SIN3A,SMC3,SOX8,ZEB2,ZFP91,ZNF143	OL	NOT
chr11	73177378	73177727	1	SMC3	OL	NOT
chr11	73178019	73178462	3	CTCF,Pol2,SMC3	OL	NOT
chr11	73185142	73185787	5	BRD4,CTCF,SIN3A,SMC3,ZEB2	OL	NOT
chr11	73242522	73243275	6	CTCF,Pol2,REST,SMC3,SOX8,ZEB2	OL	NOT
chr11	73289329	73289843	6	CHD4,CTCF,Pol2,SIN3A,SMC3,ZFP91	OL	NOT
chr11	73295432	73295815	2	CTCF,SMC3	OL	NOT
chr11	73307193	73307713	5	CTCF,Pol2,SMC3,YY1,ZEB1	OL	NOT
chr11	73313892	73314837	31	ASH1L,ASH2L,BMI1,BRD4,CHD4,CLOCK,CTCF,DEAF1,EGR1,EWSR1,HCFC1,MAZ,NFIB,OLIG2,Pol2,RELB,REST,SIN3A,SMC3,SOX10,SOX8,SP1,SP4,SRF,TRIM28,YY1,ZEB1,ZEB2,ZFP91,ZNF143,ZNF24	OL	HOT
chr11	73317227	73317977	9	ASH1L,CHD4,GMEB1,NFIB,OLIG2,REST,SMC3,TRIM28,ZEB1	OL	NOT
chr11	73335378	73335908	6	CTCF,MAZ,Pol2,REST,SMC3,ZEB1	OL	NOT
chr11	73351104	73351639	5	CTCF,NR2F1,SIN3A,SMC3,ZEB1	OL	NOT
chr11	73375963	73376534	10	ASH1L,BRD4,CTCF,EWSR1,MAZ,Pol2,REST,SMC3,TRIM28,ZEB1	OL	NOT
chr11	73376825	73377561	3	CREB1,EWSR1,Pol2	OL	NOT
chr11	73383247	73383706	1	BRD4	OL	NOT
chr11	73393512	73394225	7	ASH1L,CTCF,REST,SIN3A,SMC3,SOX8,ZNF24	OL	NOT
chr11	73404048	73404431	2	CTCF,SMC3	OL	NOT
chr11	73478671	73479114	3	CTCF,SMC3,ZEB2	OL	NOT
chr11	73576237	73576788	8	Pol2,REST,SMC3,SOX8,TRIM28,YY1,ZEB1,ZNF24	OL	NOT
chr11	73577569	73578044	1	NR3C1	OL	NOT
chr11	73597846	73599126	27	BMI1,BRD4,CHD4,CLOCK,CREB1,CTCF,DEAF1,EGR1,EWSR1,GMEB1,HCFC1,MAZ,NFIB,NR3C1,PKNOX1,Pol2,REST,SIN3A,SMC3,SOX10,SOX8,TRIM28,YY1,ZEB1,ZEB2,ZFP91,ZNF143	OL	NOT
chr11	73625529	73626329	8	ASH1L,CTCF,GMEB1,Pol2,REST,SMC3,TRIM28,ZEB2	OL	NOT
chr11	73647308	73648100	33	ASH1L,ASH2L,BRD4,CHD4,CLOCK,CREB1,CTCF,DEAF1,EGR1,EWSR1,GMEB1,HCFC1,MAZ,NFIB,NRF1,OLIG2,PKNOX1,Pol2,PRDM15,RELB,REST,SIN3A,SMC3,SOX10,SOX8,SP1,TRIM28,YY1,ZEB1,ZEB2,ZFP91,ZNF143,ZNF24	OL	HOT
chr11	73648377	73649295	7	EWSR1,GMEB1,Pol2,RELB,YY1,ZEB1,ZNF143	OL	NOT
chr11	73652218	73653055	29	ASH1L,BMI1,BRD4,CHD4,CLOCK,CTCF,DEAF1,EGR1,EWSR1,GMEB1,HCFC1,MAZ,NFIB,NR3C1,OLIG2,Pol2,PRDM15,RELB,REST,SIN3A,SMC3,SOX10,SOX8,TRIM28,YY1,ZEB1,ZEB2,ZFP91,ZNF143	OL	NOT
chr11	73660813	73661667	29	ASH1L,BRD4,CHD4,CLOCK,CREB1,CTCF,EGR1,EWSR1,GMEB1,HCFC1,MAZ,NFIC,NR3C1,OLIG2,PKNOX1,Pol2,PRDM15,REST,SIN3A,SMARCA5,SMC3,SOX10,SOX8,SP1,SREBF2,TARDBP,ZEB1,ZEB2,ZFP91	OL	NOT
chr11	73729734	73730320	9	BRD4,CTCF,GMEB1,Pol2,REST,SMC3,SOX10,SOX8,ZEB2	OL	NOT
chr11	73760466	73760926	2	ASH2L,PRDM15	OL	NOT
chr11	73760991	73761720	33	ASH1L,ASH2L,BMI1,BRD4,CREB1,DEAF1,EGR1,EWSR1,GMEB1,HCFC1,NFIB,NR3C1,NRF1,OLIG2,PKNOX1,Pol2,RELB,REST,SIN3A,SMC3,SOX10,SOX8,SP1,SP4,SREBF2,SRF,TRIM28,YY1,ZEB1,ZEB2,ZFP91,ZNF143,ZNF24	OL	HOT
chr11	73779260	73780053	40	ASH1L,ASH2L,BMI1,BRD4,CHD4,CLOCK,CREB1,CTCF,DEAF1,EGR1,EWSR1,GMEB1,HCFC1,MAZ,NFIB,NFIC,NR2F1,NR3C1,OLIG2,PKNOX1,Pol2,PRDM15,RELB,REST,SIN3A,SMC3,SOX10,SOX8,SP1,SP4,SREBF2,SRF,TCF12,TRIM28,YY1,ZEB1,ZEB2,ZFP91,ZNF143,ZNF24	OL	HOT
chr11	73787619	73788501	34	ASH1L,BMI1,BRD4,CHD4,CLOCK,CREB1,DEAF1,EWSR1,GMEB1,HCFC1,NFIB,NFIC,NR3C1,OLIG2,PKNOX1,Pol2,PRDM15,RELB,REST,SIN3A,SMC3,SOX10,SOX8,SP1,SREBF2,TARDBP,TCF12,TRIM28,YY1,ZEB1,ZEB2,ZFP91,ZNF143,ZNF24	OL	HOT
chr11	73795834	73796763	27	ASH1L,BRD4,CHD4,DEAF1,EGR1,EWSR1,GMEB1,HCFC1,NFIB,NFIC,OLIG2,PKNOX1,Pol2,RELB,REST,SIN3A,SMC3,SOX10,SOX8,SP1,SREBF2,TARDBP,TRIM28,YY1,ZEB1,ZEB2,ZNF143	OL	NOT
chr11	73796952	73798095	19	ASH1L,BRD4,CHD4,CREB1,DEAF1,EWSR1,GMEB1,Pol2,REST,SMC3,SOX10,SOX8,SREBF2,TCF12,TRIM28,YY1,ZEB1,ZEB2,ZFP91	OL	NOT
chr11	73855883	73856667	21	ASH1L,BMI1,BRD4,CHD4,CLOCK,GMEB1,HCFC1,NR3C1,Pol2,PRDM15,RELB,REST,SIN3A,SMC3,SOX10,SOX8,TRIM28,YY1,ZEB1,ZEB2,ZFP91	OL	NOT
chr11	73876513	73877316	44	ASH1L,ASH2L,BCL11A,BHLHE40,BHLHE41,BMI1,BRD4,CHD4,CLOCK,CREB1,DEAF1,EGR1,EWSR1,GABPB1,GMEB1,HCFC1,MAZ,NFIB,NFIC,NR2F1,NR3C1,NRF1,OLIG2,PKNOX1,Pol2,PRDM15,RELB,REST,SIN3A,SMARCA5,SMC3,SOX10,SOX8,SP1,SP4,TARDBP,TCF12,TRIM28,YY1,ZEB1,ZEB2,ZFP91,ZNF143,ZNF24	OL	HOT
chr11	73931158	73931856	4	CTCF,REST,SMC3,ZNF143	OL	NOT
chr11	73964320	73964669	2	CTCF,SMC3	OL	NOT
chr11	73983072	73983939	32	ASH1L,BMI1,BRD4,CHD4,CLOCK,CREB1,EGR1,EWSR1,GMEB1,HCFC1,MAZ,NFIB,NR3C1,OLIG2,PKNOX1,RELB,REST,SIN3A,SMC3,SOX10,SOX8,SP1,SREBF2,SRF,TCF12,TRIM28,YY1,ZEB1,ZEB2,ZFP91,ZNF143,ZNF24	OL	HOT
chr11	74004754	74005421	1	TRIM28	OL	NOT
chr11	74170811	74171581	44	ASH1L,ASH2L,BHLHE40,BHLHE41,BMI1,BRD4,CHD4,CLOCK,CREB1,CTCF,EGR1,EWSR1,GABPB1,GMEB1,HCFC1,MAZ,NFIB,NFIC,NR2F2,NR3C1,NRF1,OLIG2,PKNOX1,Pol2,PRDM15,RELB,REST,SIN3A,SMARCA5,SMC3,SOX10,SOX8,SP1,SP4,SREBF2,TARDBP,TCF12,TRIM28,YY1,ZEB1,ZEB2,ZFP91,ZNF143,ZNF24	OL	HOT
chr11	74255805	74256154	1	SMC3	OL	NOT
chr11	74388655	74389089	3	CTCF,PRDM15,SMC3	OL	NOT
chr11	74398499	74399184	24	ASH1L,BMI1,BRD4,CHD4,CLOCK,CTCF,DEAF1,EWSR1,GMEB1,HCFC1,OLIG2,Pol2,RELB,REST,SIN3A,SMC3,SOX10,SOX8,SP1,TRIM28,ZEB1,ZEB2,ZFP91,ZNF143	OL	NOT
chr11	74449262	74449804	4	CTCF,REST,SMC3,SOX8	OL	NOT
chr11	74453372	74453768	2	CTCF,SMC3	OL	NOT
chr11	74492829	74493723	15	ASH1L,BRD4,CLOCK,EGR1,EWSR1,GMEB1,MAZ,PKNOX1,Pol2,RELB,REST,SMC3,TRIM28,ZEB1,ZFP91	OL	NOT
chr11	74592227	74593054	34	ASH1L,BMI1,BRD4,CHD4,CLOCK,CTCF,DEAF1,E2F1,EGR1,EWSR1,GMEB1,HCFC1,MAZ,NFIB,NR3C1,NRF1,OLIG2,PKNOX1,Pol2,PRDM15,RELB,REST,SIN3A,SMC3,SOX10,SOX8,SP1,SREBF2,TRIM28,YY1,ZEB1,ZEB2,ZFP91,ZNF143	OL	HOT
chr11	74673815	74674356	4	ASH1L,Pol2,REST,SMC3	OL	NOT
chr11	74683330	74684073	12	CHD4,CLOCK,CTCF,EWSR1,GMEB1,Pol2,RELB,REST,SOX10,SOX8,TRIM28,ZEB1	OL	NOT
chr11	74702322	74703048	11	BMI1,BRD4,CHD4,CTCF,HCFC1,Pol2,REST,SIN3A,SMC3,SOX8,ZEB2	OL	NOT
chr11	74720884	74721670	11	ASH1L,BRD4,CLOCK,CTCF,EWSR1,HCFC1,Pol2,REST,SMC3,TRIM28,ZFP91	OL	NOT
chr11	74726443	74727188	22	ASH1L,BMI1,BRD4,CHD4,CTCF,GMEB1,OLIG2,PKNOX1,Pol2,PRDM15,REST,SIN3A,SMC3,SOX10,SOX8,TRIM28,YY1,ZEB1,ZEB2,ZFP91,ZNF143,ZNF24	OL	NOT
chr11	74739776	74740159	2	CTCF,SMC3	OL	NOT
chr11	74748500	74749091	24	ASH1L,BRD4,CHD4,CLOCK,CTCF,DEAF1,EWSR1,GMEB1,NR3C1,OLIG2,Pol2,PRDM15,REST,SIN3A,SMC3,SOX10,SOX8,SREBF2,TRIM28,YY1,ZEB1,ZEB2,ZNF143,ZNF24	OL	NOT
chr11	74815889	74816288	1	OLIG2	OL	NOT
chr11	74822161	74822753	4	ASH1L,SIN3A,SMC3,ZEB2	OL	NOT
chr11	74842847	74843306	2	BRD4,SMC3	OL	NOT
chr11	74929674	74930190	4	CTCF,REST,SMC3,ZEB2	OL	NOT
chr11	74948876	74949663	39	ASH1L,BHLHE40,BMI1,BRD4,CHD4,CLOCK,CREB1,CTCF,DEAF1,EGR1,EWSR1,GMEB1,HCFC1,MAZ,NFIB,NFIC,NR2F1,NR3C1,OLIG2,PKNOX1,Pol2,PRDM15,RELB,REST,SIN3A,SMC3,SOX10,SOX8,SP1,SREBF2,TARDBP,TCF12,TRIM28,YY1,ZEB1,ZEB2,ZFP91,ZNF143,ZNF24	OL	HOT
chr11	74971346	74972009	3	BRD4,SMC3,ZNF24	OL	NOT
chr11	75022822	75023360	7	BRD4,CTCF,GMEB1,Pol2,REST,SMC3,ZEB2	OL	NOT
chr11	75023988	75024518	4	BRD4,NR3C1,SMC3,YY1	OL	NOT
chr11	75031824	75032721	4	CTCF,GMEB1,REST,SMC3	OL	NOT
chr11	75140531	75140980	3	CTCF,SIN3A,SMC3	OL	NOT
chr11	75144439	75144822	2	CTCF,SMC3	OL	NOT
chr11	75159167	75159791	1	RELB	OL	NOT
chr11	75204925	75205308	2	CTCF,SMC3	OL	NOT
chr11	75214298	75214807	1	REST	OL	NOT
chr11	75241627	75241976	1	SMC3	OL	NOT
chr11	75248527	75249311	18	ASH1L,BRD4,CHD4,CTCF,GMEB1,MAZ,PKNOX1,Pol2,PRDM15,REST,SIN3A,SMC3,SOX10,SOX8,SREBF2,TARDBP,ZEB2,ZNF24	OL	NOT
chr11	75280115	75280981	25	ASH1L,BMI1,BRD4,CHD4,CLOCK,CTCF,DEAF1,EGR1,HCFC1,MAZ,NFIB,OLIG2,Pol2,REST,SIN3A,SMC3,SOX10,SOX8,SREBF2,YY1,ZEB1,ZEB2,ZFP91,ZNF143,ZNF24	OL	NOT
chr11	75288951	75289606	3	CREB1,SMC3,TARDBP	OL	NOT
chr11	75303390	75304247	19	ASH1L,BRD4,DEAF1,EWSR1,GMEB1,NFIB,PKNOX1,Pol2,PRDM15,REST,SIN3A,SMC3,SOX10,SOX8,TRIM28,YY1,ZEB1,ZEB2,ZNF143	OL	NOT
chr11	75311819	75312661	23	ASH1L,BMI1,BRD4,CHD4,CLOCK,CTCF,EGR1,EWSR1,GMEB1,HCFC1,PKNOX1,Pol2,RELB,REST,SIN3A,SMC3,SOX10,SOX8,YY1,ZEB1,ZEB2,ZNF143,ZNF24	OL	NOT
chr11	75325993	75326576	4	BRD4,GMEB1,REST,SMC3	OL	NOT
chr11	75328488	75329121	16	ASH1L,BMI1,BRD4,CHD4,CTCF,EWSR1,MAZ,NR2F1,Pol2,REST,SMC3,SP1,ZEB1,ZEB2,ZFP91,ZNF143	OL	NOT
chr11	75350959	75351388	1	PKNOX1	OL	NOT
chr11	75384371	75385098	18	ASH1L,BHLHE41,BMI1,BRD4,CHD4,CLOCK,CTCF,GMEB1,Pol2,REST,SIN3A,SMC3,SOX10,SP1,YY1,ZFP91,ZNF143,ZNF24	OL	NOT
chr11	75388577	75389143	6	CTCF,GMEB1,Pol2,REST,SMC3,YY1	OL	NOT
chr11	75399210	75399999	36	ASH1L,BMI1,BRD4,CHD4,CLOCK,CREB1,CTCF,DEAF1,EGR1,EWSR1,GMEB1,HCFC1,MAZ,NFIB,NFIC,NR3C1,OLIG2,PKNOX1,Pol2,PRDM15,RELB,REST,SIN3A,SMC3,SOX10,SOX8,SP1,SP4,SREBF2,TRIM28,YY1,ZEB1,ZEB2,ZFP91,ZNF143,ZNF24	OL	HOT
chr11	75407847	75408236	2	CTCF,SMC3	OL	NOT
chr11	75421059	75421866	4	Pol2,REST,YY1,ZEB1	OL	NOT
chr11	75428079	75428681	20	ASH1L,BMI1,BRD4,CHD4,CREB1,DEAF1,EWSR1,PKNOX1,Pol2,PRDM15,RELB,REST,SIN3A,SMC3,SOX10,SP1,TRIM28,ZEB1,ZFP91,ZNF24	OL	NOT
chr11	75432108	75432457	1	SMC3	OL	NOT
chr11	75432910	75433480	6	BRD4,Pol2,REST,SMC3,SOX8,ZEB1	OL	NOT
chr11	75445265	75445768	4	CHD4,CTCF,SMC3,YY1	OL	NOT
chr11	75525566	75526212	1	Pol2	OL	NOT
chr11	75532301	75532810	3	CTCF,REST,SMC3	OL	NOT
chr11	75547522	75548238	4	CTCF,REST,SIN3A,SMC3	OL	NOT
chr11	75554298	75555137	42	ASH1L,ASH2L,BHLHE40,BHLHE41,BMI1,BRD4,CHD4,CLOCK,CREB1,CTCF,DEAF1,EGR1,EWSR1,GABPB1,GMEB1,HCFC1,MAZ,NFIB,NFIC,NR2F2,NR3C1,OLIG2,PKNOX1,Pol2,PRDM15,RELB,REST,SIN3A,SMC3,SOX10,SOX8,SP1,SREBF2,TCF12,TRIM28,YY1,ZEB1,ZEB2,ZFP91,ZHX1,ZNF143,ZNF24	OL	HOT
chr11	75562391	75563094	4	BRD4,CLOCK,GMEB1,SIN3A	OL	NOT
chr11	75577264	75577613	1	SMC3	OL	NOT
chr11	75583050	75583509	1	BRD4	OL	NOT
chr11	75615563	75615962	1	OLIG2	OL	NOT
chr11	75639622	75640302	17	ASH1L,BRD4,CLOCK,DEAF1,EWSR1,HCFC1,OLIG2,Pol2,PRDM15,SMC3,SOX10,SOX8,TRIM28,YY1,ZEB1,ZEB2,ZNF143	OL	NOT
chr11	75668599	75669615	2	PKNOX1,REST	OL	NOT
chr11	75706200	75706824	12	BRD4,CHD4,CTCF,EGR1,GMEB1,Pol2,PRDM15,REST,SIN3A,SMC3,SOX8,YY1	OL	NOT
chr11	75723152	75723501	1	SMC3	OL	NOT
chr11	75734408	75734951	1	CLOCK	OL	NOT
chr11	75768037	75768908	3	RELB,SMC3,ZEB1	OL	NOT
chr11	75800794	75801303	3	EWSR1,REST,SMC3	OL	NOT
chr11	75803151	75803886	11	ASH1L,BMI1,CTCF,GMEB1,PKNOX1,Pol2,REST,SMC3,YY1,ZEB2,ZNF143	OL	NOT
chr11	75814608	75815487	44	ASH1L,ASH2L,BHLHE40,BHLHE41,BMI1,BRD4,CHD4,CLOCK,CREB1,CTCF,DEAF1,E2F1,EGR1,EWSR1,GABPB1,GMEB1,HCFC1,MAZ,NFIB,NFIC,NR2F2,NR3C1,OLIG2,PKNOX1,Pol2,PRDM15,RELB,REST,SIN3A,SMC3,SOX10,SOX8,SP1,SP4,SREBF2,SRF,TCF12,TRIM28,YY1,ZEB1,ZEB2,ZFP91,ZNF143,ZNF24	OL	HOT
chr11	75867762	75868385	4	CTCF,REST,SMC3,ZEB1	OL	NOT
chr11	75869934	75870528	9	ASH1L,CLOCK,EWSR1,Pol2,RELB,REST,TRIM28,YY1,ZFP91	OL	NOT
chr11	75873689	75874348	4	ASH1L,BRD4,REST,SOX8	OL	NOT
chr11	75896796	75897295	3	ASH1L,CTCF,SMC3	OL	NOT
chr11	76152055	76152608	16	ASH1L,BMI1,BRD4,CHD4,CTCF,Pol2,PRDM15,REST,SIN3A,SMC3,SOX10,SOX8,YY1,ZEB1,ZEB2,ZFP91	OL	NOT
chr11	76207540	76207999	3	BRD4,CTCF,SMC3	OL	NOT
chr11	76208771	76209154	1	CTCF	OL	NOT
chr11	76235132	76236417	21	ASH1L,BRD4,CHD4,DEAF1,EWSR1,GMEB1,HCFC1,NFIB,Pol2,RELB,REST,SIN3A,SMC3,SOX10,SOX8,TRIM28,YY1,ZEB1,ZFP91,ZNF143,ZNF24	OL	NOT
chr11	76263081	76263540	1	TRIM28	OL	NOT
chr11	76263571	76264060	2	Pol2,ZEB1	OL	NOT
chr11	76318713	76319222	3	CTCF,REST,SMC3	OL	NOT
chr11	76355127	76355570	2	Pol2,SMC3	OL	NOT
chr11	76380932	76381678	42	ASH1L,BCL11B,BMI1,BRD4,CHD4,CLOCK,CREB1,CTCF,DEAF1,EGR1,EWSR1,GMEB1,HCFC1,MAZ,NFIB,NFIC,NR2F1,NR2F2,NR3C1,NRF1,OLIG2,PKNOX1,Pol2,PRDM15,RELB,REST,SIN3A,SMC3,SOX10,SOX8,SP1,SREBF2,SRF,TARDBP,TRIM28,YY1,ZEB1,ZEB2,ZFP91,ZHX1,ZNF143,ZNF24	OL	HOT
chr11	76444395	76445310	40	ASH1L,ASH2L,BMI1,BRD4,CHD4,CLOCK,CREB1,CTCF,DEAF1,E2F1,EGR1,EWSR1,GMEB1,HCFC1,MAZ,NFIB,NFIC,NR3C1,NRF1,OLIG2,PKNOX1,Pol2,PRDM15,RELB,REST,SIN3A,SMC3,SOX10,SOX8,SP1,SREBF2,TARDBP,TCF12,TRIM28,YY1,ZEB1,ZEB2,ZFP91,ZNF143,ZNF24	OL	HOT
chr11	76680824	76681207	2	CTCF,SMC3	OL	NOT
chr11	76721634	76722194	8	CHD4,CTCF,REST,SIN3A,SMC3,SOX8,YY1,ZFP91	OL	NOT
chr11	76733863	76734259	2	CTCF,SMC3	OL	NOT
chr11	76788784	76789235	3	Pol2,PRDM15,SMC3	OL	NOT
chr11	76799194	76799703	5	BRD4,CHD4,CTCF,REST,SMC3	OL	NOT
chr11	76807296	76807877	13	ASH1L,CHD4,CTCF,EGR1,PKNOX1,Pol2,REST,SIN3A,SMC3,YY1,ZEB2,ZFP91,ZNF143	OL	NOT
chr11	76810172	76810607	2	CTCF,SMC3	OL	NOT
chr11	76860544	76861213	5	BRD4,HCFC1,Pol2,SMC3,ZEB1	OL	NOT
chr11	76880093	76880811	17	ASH1L,BRD4,CHD4,HCFC1,OLIG2,Pol2,RELB,REST,SIN3A,SMC3,SOX10,SOX8,TRIM28,YY1,ZEB1,ZFP91,ZNF24	OL	NOT
chr11	76889335	76889844	2	REST,SMC3	OL	NOT
chr11	76892277	76892696	1	RELB	OL	NOT
chr11	76918979	76919488	4	CTCF,REST,SMC3,ZEB2	OL	NOT
chr11	76919807	76920453	10	ASH1L,BRD4,CTCF,GMEB1,Pol2,REST,SMC3,TRIM28,ZEB2,ZNF143	OL	NOT
chr11	77039449	77039798	1	SMC3	OL	NOT
chr11	77047254	77048070	13	ASH1L,CTCF,EWSR1,GMEB1,Pol2,PRDM15,REST,SMC3,SRF,TRIM28,YY1,ZEB1,ZNF24	OL	NOT
chr11	77066194	77067084	18	BMI1,BRD4,DEAF1,EGR1,EWSR1,MAZ,OLIG2,Pol2,PRDM15,REST,SIN3A,SMC3,SOX10,SP1,SP4,TRIM28,ZEB1,ZNF24	OL	NOT
chr11	77072726	77074007	11	ASH1L,MAZ,OLIG2,PKNOX1,Pol2,SMC3,SOX10,SOX8,ZEB1,ZEB2,ZFP91	OL	NOT
chr11	77091065	77091876	15	BRD4,CHD4,CTCF,EGR1,GMEB1,PKNOX1,Pol2,REST,SIN3A,SMC3,SOX8,TARDBP,YY1,ZEB2,ZFP91	OL	NOT
chr11	77127019	77127605	9	BMI1,BRD4,CTCF,MAZ,Pol2,SMC3,SOX10,SOX8,ZEB2	OL	NOT
chr11	77127975	77128696	3	OLIG2,REST,ZEB2	OL	NOT
