## Supplemental Table 4 for "Extensive profiling of transcription factors in postmortem brains defines genomic occupancy in disease-relevant cell types and links TF activities to neuropsychiatric disorders" (part 88 of 96)

### Sheet: union_OL_OLIG (continued)
The number of TFs bound and identification of HOT sites in union of peaks in OL-OLIG
chr11	77154077	77154785	4	OLIG2,RELB,SMC3,YY1	OL	NOT
chr11	77188231	77188772	6	BRD4,CTCF,GMEB1,REST,SMC3,ZEB2	OL	NOT
chr11	77195804	77196153	1	SMC3	OL	NOT
chr11	77322477	77323179	2	SMC3,YY1	OL	NOT
chr11	77411677	77412135	2	CHD4,SMC3	OL	NOT
chr11	77473799	77474890	3	CREB1,Pol2,ZEB1	OL	NOT
chr11	77525347	77526128	10	ASH1L,BMI1,OLIG2,Pol2,SMC3,SOX8,TRIM28,YY1,ZEB1,ZEB2	OL	NOT
chr11	77548243	77548628	2	CTCF,SMC3	OL	NOT
chr11	77557544	77557956	2	CTCF,SMC3	OL	NOT
chr11	77589339	77590360	3	Pol2,YY1,ZEB1	OL	NOT
chr11	77602388	77602900	2	REST,SMC3	OL	NOT
chr11	77619640	77619989	1	SMC3	OL	NOT
chr11	77637510	77638128	27	ASH1L,BHLHE40,BMI1,BRD4,CLOCK,CREB1,CTCF,DEAF1,EWSR1,GMEB1,HCFC1,MAZ,PKNOX1,Pol2,PRDM15,RELB,REST,SIN3A,SMC3,SOX10,SOX8,SP1,SREBF2,YY1,ZEB1,ZEB2,ZFP91	OL	NOT
chr11	77819130	77820070	17	ASH1L,BRD4,CHD4,GMEB1,OLIG2,Pol2,REST,SIN3A,SMC3,SOX10,SOX8,TARDBP,TRIM28,YY1,ZEB2,ZFP91,ZNF24	OL	NOT
chr11	77820599	77821455	33	ASH1L,BCL11A,BMI1,BRD4,CHD4,CLOCK,CREB1,CTCF,DEAF1,EGR1,EWSR1,GMEB1,HCFC1,MAZ,NFIB,NR2F2,NR3C1,PKNOX1,Pol2,PRDM15,RELB,REST,SIN3A,SMC3,SOX10,SOX8,SREBF2,TARDBP,TRIM28,YY1,ZEB1,ZEB2,ZNF143	OL	HOT
chr11	77994488	77995337	47	ASH1L,ASH2L,BCL11A,BCL11B,BHLHE40,BMI1,BRD4,CHD4,CLOCK,CREB1,CTCF,DEAF1,EGR1,EWSR1,GABPB1,GMEB1,HCFC1,MAZ,NFIB,NFIC,NR2F1,NR3C1,NRF1,OLIG2,PKNOX1,Pol2,PRDM15,RELB,REST,SIN3A,SMARCA5,SMC3,SOX10,SOX8,SP1,SP4,SREBF2,SRF,TCF12,TRIM28,YY1,ZEB1,ZEB2,ZFP91,ZHX1,ZNF143,ZNF24	OL	HOT
chr11	77999991	78000542	6	CTCF,Pol2,SMC3,YY1,ZEB2,ZFP91	OL	NOT
chr11	78022908	78023367	1	EWSR1	OL	NOT
chr11	78030402	78031220	39	ASH1L,ASH2L,BHLHE40,BHLHE41,BMI1,BRD4,CHD4,CLOCK,CTCF,DEAF1,EGR1,EWSR1,GMEB1,HCFC1,MAZ,NFIB,NR3C1,OLIG2,PKNOX1,Pol2,PRDM15,RELB,REST,SIN3A,SMARCA5,SMC3,SOX10,SOX8,SP1,SRF,TARDBP,TCF12,TRIM28,YY1,ZEB1,ZEB2,ZFP91,ZNF143,ZNF24	OL	HOT
chr11	78039917	78040420	1	YY1	OL	NOT
chr11	78045728	78046699	22	ASH1L,BRD4,CHD4,CLOCK,CTCF,DEAF1,EGR1,EWSR1,GMEB1,MAZ,PKNOX1,Pol2,PRDM15,RELB,REST,SIN3A,SMC3,SOX10,YY1,ZEB1,ZEB2,ZFP91	OL	NOT
chr11	78079610	78080315	27	ASH1L,BMI1,BRD4,CHD4,CLOCK,CTCF,EWSR1,GMEB1,HCFC1,MAZ,NFIB,Pol2,PRDM15,RELB,REST,SIN3A,SMARCA5,SMC3,SOX10,SOX8,TRIM28,YY1,ZEB1,ZEB2,ZFP91,ZNF143,ZNF24	OL	NOT
chr11	78139368	78140115	34	ASH1L,BMI1,BRD4,CHD4,CLOCK,CTCF,EGR1,EWSR1,GABPB1,GMEB1,HCFC1,MAZ,NFIC,NR3C1,NRF1,OLIG2,PKNOX1,Pol2,PRDM15,RELB,REST,SIN3A,SMC3,SOX10,SOX8,SP1,SREBF2,TCF12,TRIM28,YY1,ZEB1,ZEB2,ZFP91,ZNF143	OL	HOT
chr11	78149709	78150092	2	CTCF,SMC3	OL	NOT
chr11	78162958	78163461	1	SREBF2	OL	NOT
chr11	78188417	78189190	37	ASH1L,BCL11A,BMI1,BRD4,CHD4,CLOCK,CREB1,DEAF1,EGR1,EWSR1,GMEB1,HCFC1,MAZ,NFIB,NR3C1,OLIG2,PKNOX1,Pol2,PRDM15,RELB,REST,SIN3A,SMC3,SOX10,SOX8,SP1,SP4,SREBF2,TCF12,TRIM28,YY1,ZEB1,ZEB2,ZFP91,ZHX1,ZNF143,ZNF24	OL	HOT
chr11	78199309	78199658	1	SMC3	OL	NOT
chr11	78212888	78213406	3	EWSR1,OLIG2,SMC3	OL	NOT
chr11	78219791	78220488	4	MAZ,PKNOX1,REST,SMC3	OL	NOT
chr11	78228314	78228909	11	ASH1L,CTCF,GMEB1,REST,SIN3A,SMC3,SOX10,YY1,ZEB2,ZFP91,ZNF143	OL	NOT
chr11	78270852	78271610	2	GMEB1,ZFP91	OL	NOT
chr11	78313334	78313831	2	Pol2,SMC3	OL	NOT
chr11	78318670	78319284	35	ASH1L,BHLHE40,BRD4,CHD4,CLOCK,CREB1,DEAF1,EGR1,EWSR1,GMEB1,HCFC1,MAZ,NFIB,NR2F2,NR3C1,OLIG2,PKNOX1,Pol2,PRDM15,RELB,REST,SIN3A,SMC3,SOX10,SOX8,SP1,SREBF2,TARDBP,TRIM28,YY1,ZEB1,ZEB2,ZFP91,ZNF143,ZNF24	OL	HOT
chr11	78331556	78332372	38	ASH1L,BHLHE40,BMI1,BRD4,CHD4,CLOCK,CREB1,CTCF,DEAF1,EGR1,GMEB1,HCFC1,MAZ,NFIB,NR2F1,NR3C1,OLIG2,PKNOX1,Pol2,PRDM15,RELB,REST,SIN3A,SMC3,SOX10,SOX8,SP1,SREBF2,SRF,TARDBP,TCF12,TRIM28,YY1,ZEB1,ZEB2,ZFP91,ZNF143,ZNF24	OL	HOT
chr11	78332817	78333336	2	ASH1L,BRD4	OL	NOT
chr11	78339382	78340203	3	OLIG2,SMC3,YY1	OL	NOT
chr11	78341729	78342448	20	ASH1L,BMI1,BRD4,CHD4,CLOCK,GMEB1,HCFC1,OLIG2,Pol2,PRDM15,RELB,REST,SMC3,SOX10,SOX8,TRIM28,ZEB1,ZEB2,ZFP91,ZNF143	OL	NOT
chr11	78350796	78351315	4	BRD4,OLIG2,REST,YY1	OL	NOT
chr11	78370767	78371116	1	SMC3	OL	NOT
chr11	78416183	78417405	17	BRD4,CLOCK,CTCF,EGR1,EWSR1,GMEB1,HCFC1,Pol2,RELB,REST,SIN3A,SMC3,SOX10,SOX8,TRIM28,ZEB1,ZFP91	OL	NOT
chr11	78417753	78418355	2	BRD4,EWSR1	OL	NOT
chr11	78420007	78420855	17	ASH1L,BRD4,CTCF,GMEB1,HCFC1,NFIC,Pol2,PRDM15,REST,SMC3,SOX10,SOX8,YY1,ZEB1,ZFP91,ZNF143,ZNF24	OL	NOT
chr11	78432214	78432597	2	CTCF,SMC3	OL	NOT
chr11	78564414	78564799	2	CTCF,SMC3	OL	NOT
chr11	78574581	78575156	36	ASH1L,BMI1,BRD4,CHD4,CLOCK,CREB1,DEAF1,EGR1,EWSR1,GMEB1,HCFC1,MAZ,NFIB,NFIC,NR3C1,NRF1,OLIG2,PKNOX1,Pol2,PRDM15,RELB,REST,SIN3A,SMC3,SOX10,SOX8,SP1,SP4,SREBF2,TRIM28,YY1,ZEB1,ZEB2,ZFP91,ZNF143,ZNF24	OL	HOT
chr11	78638630	78639089	1	BRD4	OL	NOT
chr11	78645150	78645659	6	CTCF,DEAF1,Pol2,PRDM15,REST,SMC3	OL	NOT
chr11	78646617	78647000	2	CTCF,SMC3	OL	NOT
chr11	78676030	78676479	1	SIN3A	OL	NOT
chr11	78715714	78716097	2	CTCF,SMC3	OL	NOT
chr11	78787698	78788097	1	OLIG2	OL	NOT
chr11	78798496	78799210	15	ASH1L,BMI1,BRD4,CHD4,CTCF,GMEB1,HCFC1,PKNOX1,Pol2,REST,SIN3A,SMC3,SOX8,YY1,ZFP91	OL	NOT
chr11	78817155	78817554	1	OLIG2	OL	NOT
chr11	78831475	78831950	3	CHD4,SMC3,SOX8	OL	NOT
chr11	78962225	78962714	1	ZEB1	OL	NOT
chr11	79019758	79020416	13	ASH1L,BMI1,CTCF,GMEB1,Pol2,PRDM15,REST,SMC3,TRIM28,YY1,ZEB1,ZFP91,ZNF143	OL	NOT
chr11	79052540	79052923	2	CTCF,SMC3	OL	NOT
chr11	79063183	79063566	2	CTCF,SMC3	OL	NOT
chr11	79066553	79066948	1	DEAF1	OL	NOT
chr11	79081194	79082075	31	ASH1L,ASH2L,BMI1,BRD4,CHD4,CLOCK,DEAF1,EGR1,EWSR1,GMEB1,HCFC1,NFIB,NR3C1,OLIG2,PKNOX1,Pol2,PRDM15,RELB,REST,SIN3A,SMC3,SOX10,SOX8,TCF12,TRIM28,YY1,ZEB1,ZEB2,ZFP91,ZNF143,ZNF24	OL	HOT
chr11	79100099	79100482	2	CTCF,SMC3	OL	NOT
chr11	79119595	79120545	27	ASH1L,BMI1,BRD4,CHD4,CLOCK,CTCF,EGR1,GMEB1,HCFC1,NFIB,NFIC,NR3C1,PKNOX1,Pol2,REST,SIN3A,SMC3,SOX10,SOX8,TCF12,TRIM28,YY1,ZEB1,ZEB2,ZFP91,ZNF143,ZNF24	OL	NOT
chr11	79160826	79161209	1	CTCF	OL	NOT
chr11	79252929	79253972	40	ASH1L,ASH2L,BCL11A,BHLHE40,BMI1,BRD4,CHD4,CLOCK,CREB1,CTCF,DEAF1,EGR1,EWSR1,GMEB1,HCFC1,NFIB,NR2F1,NR3C1,OLIG2,PKNOX1,Pol2,PRDM15,RELB,REST,SIN3A,SMC3,SOX10,SOX8,SP1,SREBF2,SRF,TARDBP,TCF12,TRIM28,YY1,ZEB1,ZEB2,ZFP91,ZNF143,ZNF24	OL	HOT
chr11	79295014	79295497	1	BMI1	OL	NOT
chr11	79313377	79314003	14	ASH1L,BMI1,BRD4,CLOCK,GMEB1,HCFC1,OLIG2,Pol2,REST,SMC3,SOX8,YY1,ZEB2,ZNF143	OL	NOT
chr11	79331243	79331638	1	DEAF1	OL	NOT
chr11	79413031	79413726	3	BMI1,PKNOX1,SMC3	OL	NOT
chr11	79440610	79441069	1	EWSR1	OL	NOT
chr11	79493467	79493997	4	CTCF,MAZ,REST,SMC3	OL	NOT
chr11	79680760	79681361	1	OLIG2	OL	NOT
chr11	79708296	79708696	2	CTCF,SMC3	OL	NOT
chr11	79895055	79895670	1	NFIB	OL	NOT
chr11	80155435	80155818	1	CTCF	OL	NOT
chr11	80168896	80169544	1	SIN3A	OL	NOT
chr11	80261664	80262163	1	ASH1L	OL	NOT
chr11	80371871	80372644	5	GMEB1,NR2F1,SMC3,SOX8,TARDBP	OL	NOT
chr11	80593893	80594623	23	ASH1L,BMI1,BRD4,CLOCK,EGR1,EWSR1,GMEB1,HCFC1,NFIB,OLIG2,Pol2,RELB,REST,SIN3A,SMC3,SOX10,SOX8,TRIM28,YY1,ZEB1,ZEB2,ZFP91,ZNF24	OL	NOT
chr11	81237125	81237508	2	CTCF,SMC3	OL	NOT
chr11	81497172	81497555	1	CTCF	OL	NOT
chr11	81644230	81644944	5	ASH1L,CTCF,Pol2,SMC3,ZNF143	OL	NOT
chr11	81647794	81648531	13	BRD4,CHD4,CTCF,EWSR1,OLIG2,Pol2,REST,SIN3A,SMC3,SOX10,TARDBP,ZEB2,ZFP91	OL	NOT
chr11	81658704	81659087	1	NFIB	OL	NOT
chr11	82229340	82229723	1	CTCF	OL	NOT
chr11	82271624	82272345	4	REST,SMC3,SOX8,TRIM28	OL	NOT
chr11	82523070	82523655	2	CTCF,SMC3	OL	NOT
chr11	82577010	82577485	1	NR3C1	OL	NOT
chr11	82663390	82664155	21	ASH1L,BMI1,BRD4,CLOCK,GMEB1,HCFC1,NFIB,OLIG2,Pol2,RELB,REST,SMC3,SOX10,SOX8,SRF,TRIM28,YY1,ZEB1,ZEB2,ZFP91,ZNF24	OL	NOT
chr11	82682098	82682839	19	ASH1L,BRD4,CHD4,CLOCK,CTCF,GMEB1,HCFC1,NFIC,OLIG2,Pol2,REST,SIN3A,SMC3,SOX10,SOX8,ZEB1,ZEB2,ZFP91,ZNF24	OL	NOT
chr11	82695607	82696349	18	ASH1L,BRD4,CHD4,CLOCK,CTCF,OLIG2,PKNOX1,Pol2,PRDM15,REST,SIN3A,SMARCA5,SMC3,SOX8,SREBF2,YY1,ZEB2,ZNF24	OL	NOT
chr11	82701695	82702389	4	ASH1L,CTCF,EGR1,SMC3	OL	NOT
chr11	82717935	82718913	29	ASH1L,BCL11A,BMI1,BRD4,CHD4,CLOCK,CTCF,EWSR1,GMEB1,HCFC1,NFIB,NRF1,OLIG2,PKNOX1,Pol2,PRDM15,REST,SIN3A,SMC3,SOX10,SOX8,SP1,TCF12,TRIM28,YY1,ZEB1,ZEB2,ZFP91,ZNF24	OL	NOT
chr11	82719268	82720014	11	ASH1L,BRD4,CLOCK,EWSR1,OLIG2,PRDM15,REST,SMC3,SOX8,ZFP91,ZNF24	OL	NOT
chr11	82733416	82734311	6	BRD4,CTCF,EWSR1,SOX10,SOX8,ZNF143	OL	NOT
chr11	82757101	82757866	28	ASH1L,ASH2L,BMI1,CHD4,CLOCK,CTCF,EGR1,EWSR1,GMEB1,HCFC1,NFIB,OLIG2,Pol2,PRDM15,RELB,REST,SIN3A,SMARCA5,SMC3,SOX10,SOX8,TARDBP,TRIM28,YY1,ZEB1,ZEB2,ZFP91,ZNF143	OL	NOT
chr11	82775654	82776335	5	BRD4,CTCF,REST,SMC3,ZEB2	OL	NOT
chr11	82797464	82798214	16	ASH1L,BMI1,BRD4,CLOCK,CTCF,EWSR1,NFIB,Pol2,PRDM15,RELB,REST,SMC3,SOX10,YY1,ZEB1,ZFP91	OL	NOT
chr11	82841849	82842727	26	ASH1L,BHLHE40,BMI1,BRD4,CREB1,EWSR1,GMEB1,HCFC1,OLIG2,Pol2,PRDM15,RELB,REST,SIN3A,SMC3,SOX10,SOX8,SP1,TARDBP,TCF12,TRIM28,YY1,ZEB1,ZFP91,ZNF143,ZNF24	OL	NOT
chr11	82845902	82846361	1	BRD4	OL	NOT
chr11	82858206	82859002	2	ASH1L,SMC3	OL	NOT
chr11	82864110	82864773	24	ASH1L,BMI1,BRD4,CHD4,CLOCK,CTCF,EGR1,GMEB1,HCFC1,MAZ,PKNOX1,Pol2,PRDM15,REST,SMARCA5,SMC3,SOX10,SOX8,TRIM28,YY1,ZEB1,ZEB2,ZFP91,ZNF143	OL	NOT
chr11	82867376	82867926	4	BRD4,CTCF,REST,SMC3	OL	NOT
chr11	82900163	82900951	12	BMI1,BRD4,CHD4,EGR1,GMEB1,Pol2,REST,SIN3A,SMC3,SREBF2,YY1,ZEB2	OL	NOT
chr11	82901351	82901938	29	ASH1L,ASH2L,BRD4,CHD4,CLOCK,CREB1,CTCF,DEAF1,EWSR1,GMEB1,HCFC1,NFIB,OLIG2,Pol2,RELB,REST,SIN3A,SMC3,SOX10,SOX8,SP1,SREBF2,TRIM28,YY1,ZEB1,ZEB2,ZFP91,ZNF143,ZNF24	OL	NOT
chr11	82906161	82906544	1	CTCF	OL	NOT
chr11	82927264	82927647	1	CTCF	OL	NOT
chr11	82989128	82989945	45	ASH1L,ASH2L,BCL11A,BHLHE40,BHLHE41,BMI1,BRD4,CHD4,CLOCK,CREB1,CTCF,DEAF1,EGR1,EWSR1,GMEB1,HCFC1,MAZ,NFIB,NFIC,NR2F1,NR2F2,NR3C1,OLIG2,PKNOX1,Pol2,PRDM15,RELB,REST,SIN3A,SMARCA5,SMC3,SOX10,SOX8,SP1,SREBF2,SRF,TARDBP,TCF12,TRIM28,YY1,ZEB1,ZEB2,ZFP91,ZNF143,ZNF24	OL	HOT
chr11	83006645	83007274	6	ASH1L,BRD4,Pol2,REST,SOX10,YY1	OL	NOT
chr11	83007715	83008249	6	BRD4,OLIG2,REST,SMC3,SOX10,YY1	OL	NOT
chr11	83011597	83012416	15	ASH1L,BRD4,EWSR1,GMEB1,HCFC1,Pol2,PRDM15,REST,SIN3A,SMC3,SOX8,SP1,TRIM28,YY1,ZEB1	OL	NOT
chr11	83019692	83020490	21	ASH1L,BRD4,CHD4,CLOCK,EWSR1,GMEB1,HCFC1,OLIG2,Pol2,PRDM15,REST,SIN3A,SMC3,SOX10,SOX8,TRIM28,YY1,ZEB1,ZEB2,ZFP91,ZNF24	OL	NOT
chr11	83025141	83025971	8	ASH1L,BRD4,CHD4,Pol2,SMC3,YY1,ZEB1,ZFP91	OL	NOT
chr11	83034034	83034871	8	ASH1L,CREB1,Pol2,TRIM28,YY1,ZEB1,ZNF143,ZNF24	OL	NOT
chr11	83052306	83052821	2	BRD4,ZNF24	OL	NOT
chr11	83071612	83072489	44	ASH1L,BCL11A,BHLHE40,BMI1,BRD4,CHD4,CLOCK,CREB1,CTCF,DEAF1,EGR1,EWSR1,GABPB1,GMEB1,HCFC1,MAZ,NFIB,NFIC,NR2F1,NR2F2,NR3C1,NRF1,OLIG2,PKNOX1,Pol2,PRDM15,RELB,REST,SIN3A,SMARCA5,SMC3,SOX10,SOX8,SP1,SREBF2,TARDBP,TCF12,TRIM28,YY1,ZEB1,ZEB2,ZFP91,ZNF143,ZNF24	OL	HOT
chr11	83156533	83157401	44	ASH1L,ASH2L,BHLHE40,BHLHE41,BMI1,BRD4,CHD4,CLOCK,CREB1,CTCF,DEAF1,EGR1,EWSR1,GABPB1,GMEB1,HCFC1,MAZ,NFIB,NR3C1,NRF1,OLIG2,PKNOX1,Pol2,PRDM15,RELB,REST,SIN3A,SMC3,SOX10,SOX8,SP1,SP4,SREBF2,SRF,TARDBP,TCF12,TRIM28,YY1,ZEB1,ZEB2,ZFP91,ZHX1,ZNF143,ZNF24	OL	HOT
chr11	83158066	83158288	1	YY1	OL	NOT
chr11	83193393	83194137	24	ASH1L,BMI1,BRD4,CHD4,CREB1,CTCF,EWSR1,GMEB1,HCFC1,MAZ,NR3C1,PKNOX1,Pol2,PRDM15,REST,SIN3A,SMC3,SOX10,SOX8,SREBF2,TRIM28,YY1,ZEB1,ZFP91	OL	NOT
chr11	83249996	83250379	1	CTCF	OL	NOT
chr11	83285759	83286789	45	ASH1L,ASH2L,BCL11A,BHLHE40,BHLHE41,BMI1,BRD4,CHD4,CLOCK,CREB1,CTCF,DEAF1,EGR1,EWSR1,GABPB1,GMEB1,HCFC1,MAZ,NFIB,NFIC,NR3C1,NRF1,OLIG2,PKNOX1,Pol2,PRDM15,RELB,REST,SIN3A,SMC3,SOX10,SOX8,SP1,SREBF2,SRF,TARDBP,TCF12,TRIM28,YY1,ZEB1,ZEB2,ZFP91,ZHX1,ZNF143,ZNF24	OL	HOT
chr11	83292854	83293477	24	ASH1L,BCL11A,BRD4,CHD4,CTCF,EGR1,GMEB1,HCFC1,OLIG2,Pol2,REST,SIN3A,SMC3,SOX10,SOX8,SREBF2,TARDBP,TRIM28,YY1,ZEB1,ZEB2,ZFP91,ZNF143,ZNF24	OL	NOT
chr11	83298905	83299568	1	ZNF24	OL	NOT
chr11	83374184	83374966	22	ASH1L,BMI1,BRD4,CLOCK,EGR1,EWSR1,GMEB1,HCFC1,OLIG2,Pol2,RELB,REST,SIN3A,SMC3,SOX10,SOX8,TRIM28,YY1,ZEB1,ZEB2,ZFP91,ZNF24	OL	NOT
chr11	83409904	83410405	2	BRD4,SMC3	OL	NOT
chr11	83691135	83691943	1	YY1	OL	NOT
chr11	83694136	83694858	12	ASH1L,BMI1,BRD4,CHD4,GMEB1,Pol2,SIN3A,SMC3,SOX8,ZEB1,ZEB2,ZFP91	OL	NOT
chr11	83816584	83816967	2	CTCF,SMC3	OL	NOT
chr11	83819899	83820560	5	CTCF,REST,SMC3,YY1,ZEB1	OL	NOT
chr11	83827877	83828618	7	ASH1L,CLOCK,CTCF,Pol2,REST,SMC3,YY1	OL	NOT
chr11	83835268	83835876	5	ASH1L,Pol2,SMC3,TRIM28,YY1	OL	NOT
chr11	83836724	83837419	10	BRD4,CHD4,CTCF,HCFC1,Pol2,REST,SIN3A,SMC3,YY1,ZEB2	OL	NOT
chr11	83969948	83970451	1	YY1	OL	NOT
chr11	83970873	83971674	3	ASH1L,Pol2,ZEB2	OL	NOT
chr11	83972529	83973032	1	YY1	OL	NOT
chr11	83982613	83983337	4	ASH1L,GMEB1,HCFC1,REST	OL	NOT
chr11	84022167	84022997	24	ASH1L,BMI1,BRD4,CLOCK,EWSR1,GMEB1,NR3C1,OLIG2,Pol2,PRDM15,RELB,REST,SIN3A,SMC3,SOX10,SOX8,SP1,TRIM28,YY1,ZEB1,ZEB2,ZFP91,ZNF143,ZNF24	OL	NOT
chr11	84089615	84090417	30	ASH1L,BMI1,BRD4,CHD4,CLOCK,CTCF,EGR1,EWSR1,GMEB1,HCFC1,NFIB,NR3C1,OLIG2,PKNOX1,Pol2,PRDM15,RELB,REST,SIN3A,SMC3,SOX10,SOX8,SREBF2,TARDBP,TRIM28,ZEB1,ZEB2,ZFP91,ZNF143,ZNF24	OL	HOT
chr11	84102058	84102561	1	YY1	OL	NOT
chr11	84103007	84103713	16	ASH1L,BRD4,CHD4,EGR1,HCFC1,REST,SIN3A,SMC3,SOX10,SOX8,TRIM28,YY1,ZEB1,ZEB2,ZFP91,ZNF24	OL	NOT
chr11	84105210	84105559	1	SMC3	OL	NOT
chr11	84137515	84138176	1	OLIG2	OL	NOT
chr11	84140400	84141326	7	HCFC1,OLIG2,RELB,REST,SMC3,YY1,ZEB1	OL	NOT
chr11	84144421	84145044	9	ASH1L,BRD4,OLIG2,REST,SMC3,YY1,ZEB1,ZFP91,ZNF24	OL	NOT
chr11	84173089	84173488	1	OLIG2	OL	NOT
chr11	84261635	84262134	3	ASH1L,CTCF,SMC3	OL	NOT
chr11	84263953	84264784	34	ASH1L,BMI1,BRD4,CHD4,CLOCK,CTCF,DEAF1,EWSR1,GMEB1,HCFC1,NFIB,NFIC,NR2F2,NR3C1,OLIG2,PKNOX1,Pol2,PRDM15,RELB,REST,SIN3A,SMC3,SOX10,SOX8,SP1,SREBF2,TARDBP,TRIM28,YY1,ZEB1,ZEB2,ZFP91,ZNF143,ZNF24	OL	HOT
chr11	84273061	84273564	1	YY1	OL	NOT
chr11	84313884	84314373	1	ZFP91	OL	NOT
chr11	84317073	84317695	33	ASH1L,BHLHE40,BMI1,BRD4,CHD4,CREB1,CTCF,EGR1,EWSR1,GMEB1,HCFC1,MAZ,NR2F1,NR3C1,OLIG2,PKNOX1,Pol2,PRDM15,RELB,REST,SIN3A,SMC3,SOX10,SOX8,SREBF2,TARDBP,TRIM28,YY1,ZEB1,ZEB2,ZFP91,ZNF143,ZNF24	OL	HOT
chr11	84384605	84385126	7	ASH1L,CTCF,Pol2,REST,SMC3,ZEB2,ZFP91	OL	NOT
chr11	84437738	84438288	1	SMC3	OL	NOT
chr11	84524315	84524841	3	CTCF,REST,SMC3	OL	NOT
chr11	84558046	84558581	3	CTCF,NR2F1,SMC3	OL	NOT
chr11	84564594	84564980	2	CTCF,SMC3	OL	NOT
chr11	84714233	84714616	1	CTCF	OL	NOT
chr11	84780706	84781089	1	CTCF	OL	NOT
chr11	84794567	84794996	1	PKNOX1	OL	NOT
chr11	85182716	85183364	3	CTCF,REST,SMC3	OL	NOT
chr11	85315424	85315947	1	CREB1	OL	NOT
chr11	85590863	85591246	1	CTCF	OL	NOT
chr11	85594960	85595747	5	ASH1L,CTCF,OLIG2,RELB,SMC3	OL	NOT
chr11	85628164	85629047	46	ASH1L,ASH2L,BHLHE40,BHLHE41,BMI1,BRD4,CHD4,CLOCK,CREB1,CTCF,DEAF1,E2F1,EGR1,EWSR1,GABPB1,GMEB1,HCFC1,MAZ,NFIB,NFIC,NR3C1,OLIG2,PKNOX1,Pol2,PRDM15,RELB,REST,SIN3A,SMARCA5,SMC3,SOX10,SOX8,SP1,SP4,SREBF2,SRF,TARDBP,TCF12,TRIM28,YY1,ZEB1,ZEB2,ZFP91,ZHX1,ZNF143,ZNF24	OL	HOT
chr11	85647662	85648432	29	ASH1L,BRD4,CLOCK,CREB1,CTCF,EWSR1,GMEB1,HCFC1,MAZ,NFIB,NR3C1,Pol2,PRDM15,RELB,REST,SIN3A,SMARCA5,SMC3,SOX10,SOX8,SP1,TARDBP,TRIM28,YY1,ZEB1,ZEB2,ZFP91,ZNF143,ZNF24	OL	NOT
chr11	85664040	85664479	2	CTCF,SMC3	OL	NOT
chr11	85664617	85665604	35	ASH1L,BMI1,BRD4,CHD4,CLOCK,CREB1,CTCF,DEAF1,EGR1,EWSR1,GABPB1,GMEB1,HCFC1,MAZ,NFIB,NFIC,NR2F2,PKNOX1,Pol2,PRDM15,RELB,REST,SIN3A,SMC3,SOX10,SOX8,SP1,SREBF2,TRIM28,YY1,ZEB1,ZEB2,ZFP91,ZNF143,ZNF24	OL	HOT
chr11	85682625	85683225	5	ASH1L,REST,SMC3,ZNF143,ZNF24	OL	NOT
chr11	85685848	85686707	19	ASH1L,ASH2L,BRD4,CLOCK,CTCF,GMEB1,HCFC1,NR3C1,OLIG2,Pol2,RELB,REST,SMC3,SOX8,SREBF2,TRIM28,YY1,ZEB1,ZFP91	OL	NOT
chr11	85694390	85694833	3	CTCF,Pol2,SMC3	OL	NOT
chr11	85718786	85719604	5	BRD4,SMC3,SOX8,YY1,ZFP91	OL	NOT
chr11	85776788	85777476	18	ASH1L,BMI1,BRD4,CLOCK,GMEB1,HCFC1,NFIB,NR3C1,Pol2,RELB,REST,SMC3,SOX8,TRIM28,ZEB1,ZEB2,ZFP91,ZNF24	OL	NOT
chr11	85809805	85810154	1	SMC3	OL	NOT
chr11	85810856	85811343	3	BRD4,EWSR1,SMC3	OL	NOT
chr11	85821335	85821778	1	Pol2	OL	NOT
chr11	85826079	85826547	3	CTCF,PKNOX1,SMC3	OL	NOT
chr11	85854662	85855475	25	ASH1L,BMI1,BRD4,CTCF,DEAF1,EGR1,EWSR1,GMEB1,HCFC1,MAZ,NR3C1,NRF1,OLIG2,Pol2,RELB,REST,SMC3,SOX10,SOX8,SREBF2,TCF12,YY1,ZEB1,ZFP91,ZNF143	OL	NOT
chr11	85941301	85941891	12	BRD4,CHD4,CTCF,GMEB1,Pol2,REST,SIN3A,SMC3,SOX10,SP1,YY1,ZEB2	OL	NOT
chr11	85946146	85946756	18	ASH1L,BRD4,CLOCK,CTCF,GMEB1,HCFC1,OLIG2,Pol2,PRDM15,REST,SIN3A,SMC3,SOX10,SOX8,YY1,ZEB1,ZEB2,ZFP91	OL	NOT
chr11	85947322	85948079	24	ASH1L,BRD4,CLOCK,CREB1,CTCF,EGR1,EWSR1,GMEB1,HCFC1,Pol2,PRDM15,RELB,REST,SIN3A,SMC3,SOX10,SOX8,SP1,TRIM28,ZEB1,ZEB2,ZFP91,ZNF143,ZNF24	OL	NOT
chr11	86041842	86042362	11	ASH1L,BMI1,CTCF,Pol2,REST,SMC3,SOX10,SOX8,YY1,ZEB1,ZEB2	OL	NOT
chr11	86043641	86044245	13	ASH1L,BRD4,EWSR1,GMEB1,NFIC,Pol2,RELB,REST,YY1,ZEB1,ZEB2,ZFP91,ZNF24	OL	NOT
chr11	86067977	86068480	1	YY1	OL	NOT
chr11	86068891	86069554	43	ASH1L,ASH2L,BCL11A,BHLHE40,BMI1,BRD4,CHD4,CLOCK,CREB1,CTCF,DEAF1,EGR1,EWSR1,GMEB1,HCFC1,MAZ,NFIB,NFIC,NR2F1,NR2F2,NR3C1,OLIG2,PKNOX1,Pol2,PRDM15,RELB,REST,SIN3A,SMARCA5,SMC3,SOX10,SOX8,SP1,SREBF2,TARDBP,TCF12,YY1,ZEB1,ZEB2,ZFP91,ZHX1,ZNF143,ZNF24	OL	HOT
chr11	86103735	86104496	29	ASH1L,BMI1,BRD4,CHD4,CLOCK,CTCF,DEAF1,GMEB1,HCFC1,NFIB,NR3C1,OLIG2,PKNOX1,Pol2,PRDM15,RELB,REST,SIN3A,SMC3,SOX10,SOX8,SP1,TRIM28,YY1,ZEB1,ZEB2,ZFP91,ZNF143,ZNF24	OL	NOT
chr11	86126396	86126899	1	YY1	OL	NOT
chr11	86134863	86135471	10	ASH1L,BRD4,EWSR1,REST,SIN3A,SMC3,SOX8,TRIM28,YY1,ZEB2	OL	NOT
chr11	86140264	86140767	1	YY1	OL	NOT
chr11	86151970	86152750	26	ASH1L,BMI1,BRD4,CLOCK,CREB1,EGR1,EWSR1,GMEB1,HCFC1,NFIB,Pol2,RELB,REST,SIN3A,SMC3,SOX10,SOX8,SP1,TCF12,TRIM28,YY1,ZEB1,ZEB2,ZFP91,ZNF143,ZNF24	OL	NOT
chr11	86162152	86162655	1	YY1	OL	NOT
chr11	86193390	86194162	13	ASH1L,BRD4,CTCF,GMEB1,REST,SIN3A,SMC3,SOX10,TRIM28,YY1,ZEB2,ZFP91,ZNF143	OL	NOT
chr11	86202319	86203027	7	CTCF,EWSR1,Pol2,PRDM15,REST,SMC3,SREBF2	OL	NOT
chr11	86205852	86206251	1	OLIG2	OL	NOT
chr11	86218290	86219111	13	BRD4,CTCF,GMEB1,NR2F1,PKNOX1,Pol2,PRDM15,REST,SMC3,SOX10,SOX8,ZEB1,ZFP91	OL	NOT
chr11	86244186	86245427	31	ASH1L,ASH2L,BMI1,BRD4,CLOCK,CREB1,DEAF1,EGR1,EWSR1,GMEB1,HCFC1,MAZ,NFIB,NR3C1,NRF1,OLIG2,PKNOX1,Pol2,PRDM15,RELB,REST,SMC3,SOX10,SOX8,TRIM28,YY1,ZEB1,ZEB2,ZFP91,ZHX1,ZNF143	OL	HOT
chr11	86291799	86292182	1	CTCF	OL	NOT
chr11	86301920	86302737	45	ASH1L,ASH2L,BCL11A,BHLHE40,BHLHE41,BMI1,BRD4,CHD4,CLOCK,CREB1,CTCF,DEAF1,EGR1,EWSR1,GABPB1,GMEB1,HCFC1,MAZ,NFIB,NFIC,NR2F1,NR3C1,OLIG2,PKNOX1,Pol2,PRDM15,RELB,REST,SIN3A,SMARCA5,SMC3,SOX10,SOX8,SP1,SREBF2,TARDBP,TCF12,TRIM28,YY1,ZEB1,ZEB2,ZFP91,ZHX1,ZNF143,ZNF24	OL	HOT
chr11	86456016	86456607	8	ASH1L,CHD4,CTCF,Pol2,PRDM15,REST,SMC3,TARDBP	OL	NOT
chr11	86463195	86463584	1	CHD4	OL	NOT
chr11	86608219	86608810	6	ASH1L,CTCF,Pol2,PRDM15,SMC3,ZEB1	OL	NOT
chr11	86676505	86676888	1	CTCF	OL	NOT
chr11	86809410	86810139	10	BMI1,GMEB1,HCFC1,OLIG2,Pol2,REST,SMC3,SOX8,ZEB1,ZEB2	OL	NOT
chr11	86818264	86818937	6	ASH1L,CLOCK,CTCF,Pol2,SMC3,ZEB2	OL	NOT
chr11	86869921	86870476	4	CTCF,REST,SMC3,TARDBP	OL	NOT
chr11	86919574	86919957	2	CTCF,SMC3	OL	NOT
chr11	86939106	86939499	2	CTCF,SMC3	OL	NOT
chr11	86955847	86956306	1	EWSR1	OL	NOT
chr11	86995317	86995700	1	CTCF	OL	NOT
chr11	87037612	87038438	30	ASH1L,BMI1,BRD4,CHD4,CLOCK,CTCF,DEAF1,EGR1,EWSR1,HCFC1,MAZ,NR2F2,NR3C1,NRF1,OLIG2,PKNOX1,Pol2,PRDM15,RELB,REST,SMC3,SOX10,SOX8,SP1,TRIM28,YY1,ZEB1,ZEB2,ZFP91,ZNF24	OL	HOT
chr11	87097500	87097883	2	CTCF,SMC3	OL	NOT
chr11	87179962	87180461	1	ZNF143	OL	NOT
chr11	87187882	87188325	1	Pol2	OL	NOT
chr11	87265017	87265621	4	YY1,ZEB1,ZFP91,ZNF24	OL	NOT
chr11	87290297	87290709	2	CTCF,SMC3	OL	NOT
chr11	87352637	87353333	20	ASH1L,BRD4,CHD4,CREB1,CTCF,GMEB1,NFIC,PKNOX1,Pol2,REST,SIN3A,SMC3,SREBF2,TARDBP,YY1,ZEB1,ZEB2,ZFP91,ZNF143,ZNF24	OL	NOT
chr11	87361854	87362328	3	Pol2,SIN3A,SMC3	OL	NOT
chr11	87421287	87421804	4	CTCF,Pol2,REST,SMC3	OL	NOT
chr11	87742916	87743432	4	CTCF,EGR1,SMC3,ZEB2	OL	NOT
chr11	87778268	87778993	14	ASH1L,BRD4,CTCF,HCFC1,Pol2,RELB,REST,SMC3,SOX8,YY1,ZEB1,ZEB2,ZFP91,ZNF143	OL	NOT
chr11	88016445	88016828	1	CTCF	OL	NOT
chr11	88337535	88338044	2	REST,SOX10	OL	NOT
chr11	88484790	88485409	1	CTCF	OL	NOT
chr11	88544265	88545020	8	BRD4,CTCF,Pol2,REST,SIN3A,SMC3,YY1,ZEB2	OL	NOT
chr11	88709435	88710311	28	ASH1L,ASH2L,BMI1,BRD4,CHD4,CLOCK,CTCF,EGR1,EWSR1,GMEB1,HCFC1,NFIB,NFIC,NR3C1,OLIG2,Pol2,REST,SIN3A,SMC3,SOX10,SOX8,TRIM28,YY1,ZEB1,ZEB2,ZFP91,ZNF143,ZNF24	OL	NOT
chr11	89097915	89098298	2	CTCF,SMC3	OL	NOT
chr11	89275896	89276606	24	ASH1L,BMI1,BRD4,CLOCK,CTCF,EGR1,GMEB1,HCFC1,NFIB,NR3C1,OLIG2,Pol2,PRDM15,RELB,REST,SMC3,SOX10,SOX8,TRIM28,YY1,ZEB1,ZFP91,ZNF143,ZNF24	OL	NOT
chr11	89333640	89334166	4	ASH1L,CTCF,REST,SMC3	OL	NOT
chr11	89491181	89491687	3	BRD4,Pol2,SMC3	OL	NOT
chr11	89614441	89614824	1	CTCF	OL	NOT
chr11	89616934	89617544	2	CTCF,SMC3	OL	NOT
chr11	89633006	89633825	16	ASH1L,BMI1,BRD4,CTCF,HCFC1,OLIG2,Pol2,PRDM15,RELB,REST,SMC3,SOX10,SOX8,YY1,ZEB1,ZNF24	OL	NOT
chr11	89654595	89655304	9	ASH1L,BMI1,BRD4,Pol2,RELB,REST,SOX10,TRIM28,YY1	OL	NOT
chr11	89673293	89673836	9	ASH1L,BMI1,Pol2,REST,SOX8,TRIM28,YY1,ZEB1,ZEB2	OL	NOT
chr11	89675315	89675818	5	CTCF,Pol2,SMC3,ZEB2,ZFP91	OL	NOT
chr11	89736464	89736973	1	REST	OL	NOT
chr11	90052358	90052707	1	SMC3	OL	NOT
chr11	90098194	90098932	21	ASH1L,BMI1,BRD4,CTCF,EWSR1,GMEB1,OLIG2,Pol2,PRDM15,REST,SIN3A,SMC3,SOX8,SREBF2,TRIM28,YY1,ZEB1,ZEB2,ZFP91,ZNF143,ZNF24	OL	NOT
chr11	90109963	90110672	2	SOX8,ZFP91	OL	NOT
chr11	90113516	90113962	2	CTCF,SMC3	OL	NOT
chr11	90134427	90135188	5	ASH1L,BMI1,SMC3,YY1,ZFP91	OL	NOT
chr11	90204820	90205515	4	CTCF,OLIG2,SMC3,ZEB2	OL	NOT
chr11	90222817	90223584	33	ASH1L,BMI1,BRD4,CHD4,CLOCK,CREB1,DEAF1,EGR1,EWSR1,GMEB1,HCFC1,NFIB,NFIC,NR3C1,NRF1,PKNOX1,Pol2,PRDM15,RELB,REST,SIN3A,SMC3,SOX10,SOX8,SP1,SREBF2,TRIM28,YY1,ZEB1,ZEB2,ZFP91,ZNF143,ZNF24	OL	HOT
chr11	90288196	90288579	1	CTCF	OL	NOT
chr11	90379525	90380024	1	ASH1L	OL	NOT
chr11	90489988	90490437	1	SIN3A	OL	NOT
chr11	91220353	91220876	1	CREB1	OL	NOT
chr11	91248191	91248574	1	CTCF	OL	NOT
chr11	91776532	91777113	8	ASH1L,CLOCK,Pol2,REST,SMC3,SOX8,TRIM28,ZEB1	OL	NOT
chr11	91798519	91798908	1	CHD4	OL	NOT
chr11	91932092	91932441	1	SMC3	OL	NOT
chr11	92211581	92211993	3	CHD4,CTCF,SMC3	OL	NOT
chr11	92251957	92252446	1	ZFP91	OL	NOT
chr11	92380255	92380714	1	EWSR1	OL	NOT
chr11	92386801	92387220	1	HCFC1	OL	NOT
chr11	92455333	92455778	3	Pol2,SMC3,ZEB2	OL	NOT
chr11	92766086	92766525	1	SOX8	OL	NOT
chr11	92844154	92844677	1	CREB1	OL	NOT
chr11	92852987	92853632	2	SIN3A,SOX8	OL	NOT
chr11	92866756	92867424	1	SIN3A	OL	NOT
chr11	92886318	92886720	2	CTCF,SMC3	OL	NOT
chr11	92941986	92942369	1	CTCF	OL	NOT
chr11	93089559	93089908	1	SMC3	OL	NOT
chr11	93156502	93157123	1	RELB	OL	NOT
chr11	93197256	93198223	4	EWSR1,SMC3,SOX10,ZEB1	OL	NOT
chr11	93234505	93235240	18	ASH1L,BRD4,CHD4,CTCF,GMEB1,MAZ,PKNOX1,Pol2,PRDM15,REST,SIN3A,SMC3,SOX10,SOX8,SP1,YY1,ZEB2,ZFP91	OL	NOT
chr11	93312933	93313332	1	OLIG2	OL	NOT
chr11	93543208	93544172	6	CHD4,CTCF,Pol2,SMC3,SREBF2,YY1	OL	NOT
chr11	93567466	93567965	1	ASH1L	OL	NOT
chr11	93652066	93652449	1	CTCF	OL	NOT
chr11	93661287	93662163	28	ASH1L,BMI1,BRD4,CLOCK,CREB1,DEAF1,E2F1,EGR1,EWSR1,GMEB1,HCFC1,NFIB,NRF1,OLIG2,Pol2,RELB,REST,SIN3A,SMC3,SOX10,SOX8,SP1,TRIM28,YY1,ZEB1,ZEB2,ZFP91,ZNF143	OL	NOT
chr11	93741040	93742038	38	ASH1L,BCL11A,BMI1,BRD4,CHD4,CLOCK,CREB1,CTCF,DEAF1,EGR1,EWSR1,GMEB1,HCFC1,MAZ,NR2F2,NR3C1,NRF1,OLIG2,PKNOX1,Pol2,PRDM15,RELB,REST,SIN3A,SMC3,SOX10,SOX8,SP1,SREBF2,TARDBP,TCF12,TRIM28,YY1,ZEB1,ZEB2,ZFP91,ZNF143,ZNF24	OL	HOT
chr11	93783922	93784906	37	ASH1L,BCL11A,BMI1,BRD4,CHD4,CLOCK,CREB1,CTCF,DEAF1,EGR1,EWSR1,GABPB1,GMEB1,HCFC1,MAZ,NFIB,NR3C1,NRF1,PKNOX1,Pol2,PRDM15,RELB,REST,SIN3A,SMC3,SOX10,SOX8,SP1,SREBF2,TCF12,TRIM28,YY1,ZEB1,ZEB2,ZFP91,ZNF143,ZNF24	OL	HOT
chr11	93895392	93895775	1	CTCF	OL	NOT
chr11	93921727	93922110	1	CTCF	OL	NOT
chr11	94128629	94129072	1	Pol2	OL	NOT
chr11	94142779	94143545	20	ASH1L,BMI1,BRD4,CLOCK,EWSR1,GMEB1,NFIB,OLIG2,Pol2,PRDM15,RELB,REST,SIN3A,SMC3,SOX10,SOX8,TRIM28,ZEB1,ZFP91,ZNF143	OL	NOT
chr11	94171662	94172045	1	CTCF	OL	NOT
chr11	94183791	94184174	1	CTCF	OL	NOT
chr11	94211860	94212279	1	HCFC1	OL	NOT
chr11	94238137	94238701	6	BHLHE40,CHD4,GMEB1,NR2F2,SIN3A,SOX8	OL	NOT
chr11	94280055	94280554	1	ZNF143	OL	NOT
chr11	94417388	94417771	1	CTCF	OL	NOT
chr11	94493610	94494347	34	ASH1L,BMI1,BRD4,CHD4,CLOCK,CREB1,DEAF1,EGR1,EWSR1,GMEB1,HCFC1,MAZ,NFIB,OLIG2,PKNOX1,Pol2,PRDM15,RELB,REST,SIN3A,SMC3,SOX10,SOX8,SP1,SP4,SREBF2,TCF12,TRIM28,YY1,ZEB1,ZEB2,ZFP91,ZNF143,ZNF24	OL	HOT
chr11	94504704	94505087	1	CTCF	OL	NOT
chr11	94519481	94520105	3	CTCF,PRDM15,SMC3	OL	NOT
chr11	94543577	94544364	18	ASH1L,BHLHE40,BMI1,BRD4,CHD4,CTCF,EGR1,GMEB1,PKNOX1,Pol2,PRDM15,REST,SIN3A,SMC3,SOX10,YY1,ZEB2,ZFP91	OL	NOT
chr11	94602995	94603524	2	CTCF,GMEB1	OL	NOT
chr11	94623095	94623538	3	CTCF,Pol2,SMC3	OL	NOT
chr11	94768076	94768626	1	SMC3	OL	NOT
chr11	94802418	94803072	9	CHD4,CREB1,HCFC1,OLIG2,PRDM15,SOX10,SOX8,YY1,ZEB2	OL	NOT
chr11	94821223	94821925	1	EGR1	OL	NOT
chr11	94897143	94897652	3	CTCF,REST,SMC3	OL	NOT
chr11	94922758	94923107	1	SMC3	OL	NOT
chr11	94973313	94974063	40	ASH1L,ASH2L,BHLHE40,BMI1,BRD4,CHD4,CLOCK,CREB1,CTCF,DEAF1,EGR1,EWSR1,GABPB1,GMEB1,HCFC1,MAZ,NFIB,NFIC,NR3C1,OLIG2,PKNOX1,Pol2,PRDM15,RELB,REST,SIN3A,SMARCA5,SMC3,SOX10,SOX8,SP1,TARDBP,TRIM28,YY1,ZEB1,ZEB2,ZFP91,ZHX1,ZNF143,ZNF24	OL	HOT
chr11	95040744	95041193	1	SIN3A	OL	NOT
chr11	95060017	95060416	1	OLIG2	OL	NOT
chr11	95066863	95068010	19	ASH1L,BMI1,BRD4,CTCF,EWSR1,GMEB1,HCFC1,MAZ,PKNOX1,Pol2,REST,SMC3,SOX8,SREBF2,YY1,ZEB1,ZEB2,ZFP91,ZNF143	OL	NOT
chr11	95068400	95069208	6	ASH1L,Pol2,SIN3A,SMC3,YY1,ZEB2	OL	NOT
chr11	95069607	95070232	15	ASH1L,BRD4,CHD4,CTCF,EGR1,Pol2,REST,SIN3A,SMC3,SOX8,SP1,YY1,ZEB1,ZEB2,ZFP91	OL	NOT
chr11	95074743	95075314	4	Pol2,REST,TRIM28,YY1	OL	NOT
chr11	95081381	95082024	10	ASH1L,EWSR1,HCFC1,OLIG2,Pol2,RELB,SMC3,TRIM28,YY1,ZEB1	OL	NOT
chr11	95082421	95083266	32	ASH1L,ASH2L,BMI1,BRD4,CHD4,CLOCK,CREB1,DEAF1,EGR1,EWSR1,GMEB1,HCFC1,MAZ,NFIB,NR3C1,OLIG2,Pol2,PRDM15,RELB,REST,SIN3A,SMC3,SOX10,SOX8,SREBF2,TRIM28,YY1,ZEB1,ZEB2,ZFP91,ZNF143,ZNF24	OL	HOT
chr11	95085103	95085632	1	GMEB1	OL	NOT
chr11	95089204	95089924	9	CTCF,EWSR1,Pol2,SMC3,SOX8,TRIM28,YY1,ZFP91,ZNF24	OL	NOT
chr11	95090098	95090737	3	Pol2,SMC3,SOX10	OL	NOT
chr11	95134472	95135194	1	REST	OL	NOT
chr11	95138235	95138832	4	CTCF,GMEB1,PRDM15,ZEB2	OL	NOT
chr11	95147464	95147813	1	SMC3	OL	NOT
chr11	95149580	95150391	32	ASH1L,BCL11A,BMI1,BRD4,CHD4,CLOCK,CREB1,CTCF,DEAF1,EGR1,EWSR1,GMEB1,HCFC1,MAZ,NR3C1,OLIG2,Pol2,RELB,REST,SIN3A,SMC3,SOX10,SOX8,SREBF2,TCF12,TRIM28,YY1,ZEB1,ZEB2,ZFP91,ZNF143,ZNF24	OL	HOT
chr11	95151018	95152097	31	ASH1L,BHLHE41,BMI1,BRD4,CHD4,CLOCK,CTCF,DEAF1,EGR1,EWSR1,GMEB1,MAZ,PKNOX1,Pol2,PRDM15,RELB,REST,SIN3A,SMC3,SOX10,SOX8,SP1,SREBF2,TARDBP,TRIM28,YY1,ZEB1,ZEB2,ZFP91,ZNF143,ZNF24	OL	HOT
chr11	95231031	95231840	36	ASH1L,BHLHE41,BMI1,BRD4,CHD4,CLOCK,CREB1,CTCF,DEAF1,EGR1,EWSR1,GMEB1,HCFC1,MAZ,NFIB,NR3C1,PKNOX1,Pol2,PRDM15,RELB,REST,SIN3A,SMC3,SOX10,SOX8,SP1,SP4,SREBF2,TARDBP,TCF12,TRIM28,YY1,ZEB1,ZEB2,ZFP91,ZNF24	OL	HOT
chr11	95232100	95232705	2	REST,SOX8	OL	NOT
chr11	95254127	95254856	28	ASH1L,BMI1,BRD4,CHD4,CLOCK,CTCF,DEAF1,EGR1,EWSR1,GMEB1,HCFC1,MAZ,NFIC,OLIG2,Pol2,PRDM15,RELB,REST,SMC3,SOX10,SOX8,SP1,SREBF2,TRIM28,YY1,ZEB1,ZEB2,ZNF24	OL	NOT
chr11	95337468	95337867	1	OLIG2	OL	NOT
chr11	95339062	95339481	1	PRDM15	OL	NOT
chr11	95363715	95364064	1	SMC3	OL	NOT
chr11	95453738	95454567	31	ASH1L,ASH2L,BMI1,BRD4,CHD4,CLOCK,CTCF,EGR1,EWSR1,GMEB1,HCFC1,NFIB,NR3C1,OLIG2,PKNOX1,Pol2,PRDM15,RELB,REST,SIN3A,SMC3,SOX10,SOX8,SREBF2,TRIM28,YY1,ZEB1,ZEB2,ZFP91,ZNF143,ZNF24	OL	HOT
chr11	95486955	95487482	3	SMC3,YY1,ZEB1	OL	NOT
chr11	95570708	95571454	18	ASH1L,BMI1,BRD4,CLOCK,OLIG2,Pol2,PRDM15,RELB,SMC3,SOX8,SREBF2,TRIM28,YY1,ZEB1,ZEB2,ZFP91,ZNF143,ZNF24	OL	NOT
chr11	95705380	95705996	25	ASH1L,BMI1,BRD4,CHD4,CLOCK,CREB1,CTCF,EGR1,GMEB1,NRF1,PKNOX1,Pol2,PRDM15,REST,SIN3A,SMC3,SOX10,SOX8,SREBF2,TARDBP,TRIM28,YY1,ZEB2,ZFP91,ZNF24	OL	NOT
chr11	95715618	95716290	13	ASH1L,BMI1,BRD4,GMEB1,OLIG2,REST,SMC3,SOX8,YY1,ZEB1,ZEB2,ZFP91,ZNF143	OL	NOT
chr11	95764170	95764717	4	CTCF,Pol2,REST,SMC3	OL	NOT
chr11	95789535	95790922	30	ASH1L,ASH2L,BRD4,CHD4,CLOCK,CREB1,DEAF1,E2F1,EGR1,EWSR1,GABPB1,HCFC1,MAZ,NFIC,PKNOX1,Pol2,PRDM15,RELB,REST,SIN3A,SMC3,SOX10,SOX8,SP1,SP4,TCF12,TRIM28,YY1,ZEB1,ZNF143	OL	HOT
chr11	95835959	95836529	15	ASH1L,BRD4,CHD4,CTCF,EGR1,GMEB1,Pol2,REST,SMC3,SOX10,SOX8,TRIM28,YY1,ZEB2,ZFP91	OL	NOT
chr11	95848970	95849499	4	CTCF,GMEB1,Pol2,SMC3	OL	NOT
chr11	95891881	95892230	1	SMC3	OL	NOT
chr11	95910889	95911405	2	RELB,ZEB1	OL	NOT
chr11	95923734	95924619	31	ASH1L,BRD4,CHD4,CLOCK,DEAF1,EGR1,EWSR1,GMEB1,HCFC1,NFIB,NFIC,NR3C1,PKNOX1,Pol2,RELB,REST,SIN3A,SMARCA5,SMC3,SOX10,SOX8,SP1,SREBF2,TARDBP,TCF12,YY1,ZEB1,ZEB2,ZFP91,ZNF143,ZNF24	OL	HOT
chr11	95968607	95968990	1	CTCF	OL	NOT
chr11	96011996	96012760	32	ASH1L,ASH2L,BMI1,BRD4,CHD4,CLOCK,CTCF,DEAF1,EWSR1,GMEB1,HCFC1,NFIB,NR3C1,OLIG2,PKNOX1,Pol2,RELB,REST,SIN3A,SMC3,SOX10,SOX8,SP1,SREBF2,TARDBP,TCF12,TRIM28,YY1,ZEB1,ZEB2,ZFP91,ZNF143	OL	HOT
chr11	96045928	96046277	1	SMC3	OL	NOT
chr11	96054834	96055273	4	CTCF,OLIG2,SMC3,ZEB2	OL	NOT
chr11	96067094	96067623	1	GMEB1	OL	NOT
chr11	96070401	96070850	1	SIN3A	OL	NOT
chr11	96091525	96092254	2	SIN3A,SMC3	OL	NOT
chr11	96092273	96092885	2	BRD4,SMC3	OL	NOT
chr11	96195957	96196677	3	Pol2,REST,YY1	OL	NOT
chr11	96242976	96243609	5	ASH1L,BRD4,REST,SMC3,ZFP91	OL	NOT
chr11	96246341	96247191	4	CLOCK,GMEB1,SIN3A,SMC3	OL	NOT
chr11	96307304	96308074	2	ASH1L,OLIG2	OL	NOT
chr11	96339385	96340291	25	ASH1L,BMI1,BRD4,CLOCK,CTCF,EWSR1,GMEB1,HCFC1,NFIB,OLIG2,Pol2,PRDM15,RELB,REST,SIN3A,SMC3,SOX10,SOX8,TRIM28,YY1,ZEB1,ZEB2,ZFP91,ZNF143,ZNF24	OL	NOT
chr11	96341645	96342088	1	SOX10	OL	NOT
chr11	96342831	96343705	25	ASH1L,BMI1,BRD4,CHD4,CTCF,DEAF1,GMEB1,HCFC1,NR2F1,NR2F2,NR3C1,OLIG2,PKNOX1,Pol2,RELB,REST,SIN3A,SMC3,SOX10,SOX8,TRIM28,YY1,ZEB1,ZEB2,ZFP91	OL	NOT
chr11	96389673	96390433	42	ASH1L,ASH2L,BHLHE41,BMI1,BRD4,CHD4,CLOCK,CREB1,CTCF,DEAF1,EGR1,EWSR1,GABPB1,GMEB1,HCFC1,MAZ,NFIC,NR2F1,NR3C1,OLIG2,PKNOX1,Pol2,PRDM15,RELB,REST,SIN3A,SMARCA5,SMC3,SOX10,SOX8,SP1,SREBF2,TARDBP,TCF12,TRIM28,YY1,ZEB1,ZEB2,ZFP91,ZHX1,ZNF143,ZNF24	OL	HOT
chr11	96393651	96394406	7	CTCF,GMEB1,Pol2,REST,TARDBP,YY1,ZFP91	OL	NOT
chr11	96426773	96427156	2	CTCF,SMC3	OL	NOT
chr11	96463764	96464280	4	ASH1L,CTCF,Pol2,SMC3	OL	NOT
chr11	96464614	96465165	6	CTCF,Pol2,REST,SMC3,YY1,ZEB2	OL	NOT
chr11	96755636	96756111	1	NR3C1	OL	NOT
chr11	96863369	96863858	1	ZFP91	OL	NOT
chr11	97455010	97455393	1	CTCF	OL	NOT
chr11	97482959	97483348	1	CHD4	OL	NOT
chr11	97557367	97557759	2	CTCF,SMC3	OL	NOT
chr11	97890435	97890956	7	BRD4,EWSR1,Pol2,REST,TRIM28,ZFP91,ZNF24	OL	NOT
chr11	99015856	99016302	3	CTCF,Pol2,SMC3	OL	NOT
chr11	99154049	99154478	1	PKNOX1	OL	NOT
chr11	99491899	99492248	1	SMC3	OL	NOT
chr11	99739484	99739867	1	CTCF	OL	NOT
chr11	100173483	100173832	1	SMC3	OL	NOT
chr11	100576436	100576785	2	CTCF,SMC3	OL	NOT
chr11	100682246	100682629	1	CTCF	OL	NOT
chr11	100757570	100758099	2	GMEB1,TRIM28	OL	NOT
chr11	100855580	100855725	1	CTCF	OL	NOT
chr11	100930188	100930583	2	CTCF,SMC3	OL	NOT
chr11	100932488	100932871	1	CTCF	OL	NOT
chr11	101180405	101180824	1	HCFC1	OL	NOT
chr11	101241316	101241765	1	SIN3A	OL	NOT
chr11	101832028	101832467	1	ZEB2	OL	NOT
chr11	101860733	101861116	2	CTCF,SMC3	OL	NOT
chr11	101914733	101915535	45	ASH1L,ASH2L,BHLHE40,BMI1,BRD4,CHD4,CLOCK,CREB1,CTCF,DEAF1,EGR1,EWSR1,GABPB1,GMEB1,HCFC1,MAZ,NFIB,NFIC,NR2F1,NR2F2,NR3C1,OLIG2,PKNOX1,Pol2,PRDM15,RELB,REST,SIN3A,SMARCA5,SMC3,SOX10,SOX8,SP1,SP4,SREBF2,SRF,TARDBP,TRIM28,YY1,ZEB1,ZEB2,ZFP91,ZHX1,ZNF143,ZNF24	OL	HOT
chr11	102007831	102008214	2	CTCF,SMC3	OL	NOT
chr11	102047143	102047978	1	BMI1	OL	NOT
chr11	102268579	102268962	1	CTCF	OL	NOT
chr11	102287855	102288581	4	ASH1L,CTCF,REST,SMC3	OL	NOT
chr11	102293991	102294374	2	CTCF,SMC3	OL	NOT
chr11	102306121	102306610	1	ZEB1	OL	NOT
chr11	102317197	102317914	4	Pol2,REST,SOX10,TARDBP	OL	NOT
chr11	102320494	102321264	11	ASH1L,BMI1,CLOCK,GMEB1,HCFC1,OLIG2,Pol2,SIN3A,ZEB1,ZFP91,ZNF24	OL	NOT
chr11	102341628	102342380	8	ASH1L,CTCF,OLIG2,Pol2,REST,SMC3,ZEB1,ZNF24	OL	NOT
chr11	102346861	102347442	32	ASH1L,BMI1,BRD4,CHD4,CREB1,CTCF,DEAF1,EGR1,EWSR1,GMEB1,HCFC1,MAZ,NFIB,NFIC,NR3C1,OLIG2,PKNOX1,Pol2,PRDM15,RELB,REST,SIN3A,SMC3,SOX10,SOX8,TRIM28,YY1,ZEB1,ZEB2,ZFP91,ZNF143,ZNF24	OL	HOT
chr11	102367313	102367747	2	CTCF,SMC3	OL	NOT
chr11	102390610	102391412	18	ASH1L,BRD4,CHD4,CLOCK,CTCF,GMEB1,Pol2,REST,SIN3A,SMARCA5,SMC3,SOX10,SOX8,YY1,ZEB2,ZFP91,ZNF143,ZNF24	OL	NOT
chr11	102401834	102402183	1	SMC3	OL	NOT
chr11	102421170	102421919	13	ASH1L,BRD4,CTCF,OLIG2,Pol2,SMC3,SOX10,SOX8,TRIM28,YY1,ZEB2,ZFP91,ZNF143	OL	NOT
chr11	102427027	102427760	6	ASH1L,Pol2,RELB,SMC3,TRIM28,ZEB1	OL	NOT
chr11	102438895	102439244	1	SMC3	OL	NOT
chr11	102450014	102450523	1	REST	OL	NOT
chr11	102451578	102452222	24	ASH1L,BMI1,BRD4,CHD4,CTCF,EGR1,EWSR1,GMEB1,OLIG2,Pol2,PRDM15,RELB,REST,SIN3A,SMC3,SOX10,SOX8,TRIM28,YY1,ZEB1,ZEB2,ZFP91,ZNF143,ZNF24	OL	NOT
chr11	102452504	102453414	4	BRD4,RELB,SMC3,YY1	OL	NOT
chr11	102495334	102495890	5	ASH1L,CTCF,REST,SMC3,ZFP91	OL	NOT
chr11	102602957	102603774	41	ASH1L,ASH2L,BHLHE40,BMI1,BRD4,CHD4,CLOCK,CREB1,CTCF,DEAF1,EGR1,EWSR1,GMEB1,HCFC1,MAZ,NFIB,NFIC,NR2F1,NR2F2,NR3C1,OLIG2,PKNOX1,Pol2,PRDM15,RELB,REST,SIN3A,SMC3,SOX10,SOX8,SP1,SREBF2,TARDBP,TCF12,TRIM28,YY1,ZEB1,ZEB2,ZFP91,ZNF143,ZNF24	OL	HOT
chr11	102612918	102613361	3	CTCF,Pol2,SMC3	OL	NOT
chr11	102666332	102666775	3	CTCF,Pol2,SMC3	OL	NOT
chr11	102940968	102941351	1	CTCF	OL	NOT
chr11	103035928	103036311	1	CTCF	OL	NOT
chr11	103055144	103055527	1	CTCF	OL	NOT
chr11	103091927	103092676	36	ASH1L,ASH2L,BMI1,BRD4,CHD4,CLOCK,CREB1,CTCF,DEAF1,EGR1,EWSR1,GABPB1,GMEB1,HCFC1,MAZ,NFIB,OLIG2,PKNOX1,Pol2,PRDM15,RELB,REST,SIN3A,SMC3,SOX10,SOX8,SP1,SREBF2,TRIM28,YY1,ZEB1,ZEB2,ZFP91,ZHX1,ZNF143,ZNF24	OL	HOT
chr11	103109060	103109898	26	ASH1L,BMI1,BRD4,CHD4,CLOCK,CTCF,EGR1,EWSR1,GMEB1,HCFC1,NFIC,NR3C1,Pol2,PRDM15,RELB,REST,SIN3A,SMC3,SOX10,SOX8,TRIM28,YY1,ZEB1,ZEB2,ZFP91,ZNF143	OL	NOT
chr11	103202026	103202409	1	CTCF	OL	NOT
chr11	103325960	103326345	2	CTCF,SMC3	OL	NOT
chr11	103601276	103601625	2	CTCF,SMC3	OL	NOT
chr11	103644694	103645133	1	SOX8	OL	NOT
chr11	103682261	103683026	19	ASH1L,BHLHE40,BRD4,CHD4,CTCF,GMEB1,PKNOX1,Pol2,PRDM15,REST,SIN3A,SMC3,SOX8,SREBF2,YY1,ZEB2,ZFP91,ZNF143,ZNF24	OL	NOT
chr11	103877217	103877600	1	CTCF	OL	NOT
chr11	103886845	103887741	21	ASH1L,BRD4,CLOCK,DEAF1,HCFC1,NFIB,OLIG2,Pol2,PRDM15,RELB,REST,SIN3A,SMC3,SOX10,SOX8,YY1,ZEB1,ZEB2,ZFP91,ZNF143,ZNF24	OL	NOT
chr11	103888587	103889321	18	ASH1L,BMI1,BRD4,CLOCK,Pol2,RELB,REST,SIN3A,SMC3,SOX10,SOX8,TRIM28,YY1,ZEB1,ZEB2,ZFP91,ZNF143,ZNF24	OL	NOT
chr11	103892759	103893202	1	SOX10	OL	NOT
chr11	103906419	103906905	2	TRIM28,ZEB2	OL	NOT
chr11	103920937	103921286	1	SMC3	OL	NOT
chr11	104163986	104164429	1	Pol2	OL	NOT
chr11	104254409	104254792	1	CTCF	OL	NOT
chr11	104422336	104422839	2	EGR1,PKNOX1	OL	NOT
chr11	104609122	104609897	17	ASH1L,BMI1,BRD4,CHD4,CTCF,GMEB1,HCFC1,Pol2,REST,SIN3A,SMC3,SOX10,SOX8,SREBF2,YY1,ZFP91,ZNF24	OL	NOT
chr11	104618849	104619420	22	ASH1L,BMI1,BRD4,CLOCK,EWSR1,GMEB1,HCFC1,NFIB,OLIG2,Pol2,RELB,REST,SIN3A,SMC3,SOX10,SOX8,TRIM28,YY1,ZEB2,ZFP91,ZNF143,ZNF24	OL	NOT
chr11	104816663	104816986	1	E2F1	OL	NOT
chr11	104823674	104824064	2	CTCF,SMC3	OL	NOT
chr11	104836630	104837119	1	ZEB1	OL	NOT
chr11	105000807	105001190	2	CTCF,SMC3	OL	NOT
chr11	105334009	105334683	1	NR3C1	OL	NOT
chr11	105609816	105610957	6	ASH1L,CHD4,NR3C1,SMC3,YY1,ZEB2	OL	NOT
chr11	105619529	105620018	1	ZEB1	OL	NOT
chr11	105862661	105863255	9	BMI1,CTCF,GMEB1,Pol2,REST,SMC3,TRIM28,YY1,ZEB2	OL	NOT
chr11	105899648	105900476	31	ASH1L,ASH2L,BMI1,BRD4,CHD4,CLOCK,CTCF,DEAF1,EGR1,EWSR1,GABPB1,GMEB1,HCFC1,NFIB,NR3C1,OLIG2,Pol2,PRDM15,RELB,REST,SIN3A,SMC3,SOX10,SOX8,TCF12,TRIM28,YY1,ZEB1,ZEB2,ZNF143,ZNF24	OL	HOT
chr11	105914863	105915555	2	YY1,ZEB1	OL	NOT
chr11	105923587	105924291	1	YY1	OL	NOT
chr11	105935581	105936346	7	GMEB1,Pol2,RELB,REST,SMC3,ZEB1,ZEB2	OL	NOT
chr11	106012756	106013155	1	OLIG2	OL	NOT
chr11	106022073	106022953	45	ASH1L,ASH2L,BHLHE40,BHLHE41,BMI1,BRD4,CHD4,CLOCK,CREB1,CTCF,DEAF1,E2F1,EGR1,EWSR1,GABPB1,GMEB1,HCFC1,MAZ,NFIB,NFIC,NR2F1,NR3C1,OLIG2,PKNOX1,Pol2,PRDM15,RELB,REST,SIN3A,SMARCA5,SMC3,SOX10,SOX8,SP1,SP4,SREBF2,SRF,TARDBP,TCF12,TRIM28,YY1,ZEB1,ZEB2,ZNF143,ZNF24	OL	HOT
chr11	106076453	106076956	1	SREBF2	OL	NOT
chr11	106077083	106078084	37	ASH1L,BRD4,CHD4,CLOCK,CREB1,CTCF,DEAF1,EWSR1,GMEB1,HCFC1,MAZ,NFIB,NFIC,NR2F2,NR3C1,NRF1,OLIG2,PKNOX1,Pol2,PRDM15,RELB,REST,SIN3A,SMC3,SOX10,SOX8,SP1,SREBF2,SRF,TARDBP,TCF12,TRIM28,YY1,ZEB1,ZEB2,ZFP91,ZNF143	OL	HOT
chr11	106087841	106088298	3	CTCF,Pol2,SMC3	OL	NOT
chr11	106133571	106133954	1	CTCF	OL	NOT
chr11	106144212	106144595	1	CTCF	OL	NOT
chr11	106156267	106156650	1	CTCF	OL	NOT
chr11	106482771	106483274	1	YY1	OL	NOT
chr11	106721399	106721799	2	CTCF,SMC3	OL	NOT
chr11	107017375	107017891	5	CTCF,PKNOX1,Pol2,REST,SMC3	OL	NOT
chr11	107019004	107019353	1	SMC3	OL	NOT
chr11	107037534	107037917	2	CTCF,SMC3	OL	NOT
chr11	107040912	107041517	3	Pol2,ZEB1,ZFP91	OL	NOT
chr11	107186633	107187016	1	CTCF	OL	NOT
chr11	107457576	107458380	38	ASH1L,BCL11A,BMI1,BRD4,CHD4,CLOCK,CREB1,CTCF,DEAF1,EGR1,EWSR1,GMEB1,HCFC1,NFIB,NR2F2,NR3C1,NRF1,PKNOX1,Pol2,PRDM15,RELB,REST,SIN3A,SMC3,SOX10,SOX8,SP1,SREBF2,TARDBP,TCF12,TRIM28,YY1,ZEB1,ZEB2,ZFP91,ZHX1,ZNF143,ZNF24	OL	HOT
chr11	107544992	107545481	1	ZFP91	OL	NOT
chr11	107549199	107549708	3	CTCF,REST,SMC3	OL	NOT
chr11	107563631	107564141	3	CTCF,SMC3,YY1	OL	NOT
chr11	107565476	107566202	27	ASH1L,BMI1,BRD4,CHD4,CLOCK,DEAF1,EWSR1,GMEB1,HCFC1,NFIC,OLIG2,Pol2,PRDM15,RELB,REST,SIN3A,SMARCA5,SMC3,SOX10,SOX8,TRIM28,YY1,ZEB1,ZEB2,ZFP91,ZNF143,ZNF24	OL	NOT
chr11	107576498	107576901	2	CTCF,SMC3	OL	NOT
chr11	107667046	107667435	1	CHD4	OL	NOT
chr11	107671572	107672075	1	EGR1	OL	NOT
chr11	107689486	107690057	7	ASH1L,CTCF,NR2F1,REST,SMC3,ZEB2,ZFP91	OL	NOT
chr11	107756428	107757017	14	ASH1L,BMI1,CHD4,GMEB1,NR3C1,PKNOX1,Pol2,REST,SIN3A,SMC3,SOX8,YY1,ZEB1,ZFP91	OL	NOT
chr11	107771026	107771409	1	CTCF	OL	NOT
chr11	107799181	107799684	3	CTCF,SMC3,YY1	OL	NOT
chr11	107840154	107841060	6	ASH1L,BMI1,BRD4,OLIG2,SOX8,ZNF24	OL	NOT
chr11	107928001	107928753	8	BRD4,DEAF1,GMEB1,OLIG2,RELB,REST,SP4,ZEB1	OL	NOT
chr11	107929192	107929641	1	SIN3A	OL	NOT
chr11	108008616	108009580	35	ASH1L,BMI1,BRD4,CHD4,CLOCK,CREB1,CTCF,DEAF1,EGR1,EWSR1,GMEB1,HCFC1,MAZ,NFIB,NR2F2,NR3C1,PKNOX1,Pol2,PRDM15,RELB,REST,SIN3A,SMARCA5,SMC3,SOX10,SOX8,SREBF2,TRIM28,YY1,ZEB1,ZEB2,ZFP91,ZHX1,ZNF143,ZNF24	OL	HOT
chr11	108115566	108116277	7	ASH1L,BRD4,CLOCK,Pol2,RELB,REST,SMC3	OL	NOT
chr11	108117765	108118348	1	CTCF	OL	NOT
chr11	108121217	108121961	30	ASH1L,BRD4,CHD4,CLOCK,CTCF,DEAF1,EGR1,EWSR1,GMEB1,MAZ,NFIB,NFIC,NR3C1,PKNOX1,Pol2,PRDM15,REST,SIN3A,SMC3,SOX10,SOX8,SP1,SREBF2,TRIM28,YY1,ZEB1,ZEB2,ZFP91,ZNF143,ZNF24	OL	HOT
chr11	108198975	108199594	2	EGR1,PKNOX1	OL	NOT
chr11	108222536	108223432	46	ASH1L,ASH2L,BCL11A,BHLHE40,BHLHE41,BMI1,BRD4,CHD4,CLOCK,CREB1,CTCF,DEAF1,E2F1,EGR1,EWSR1,GABPB1,GMEB1,HCFC1,MAZ,NFIB,NFIC,NR2F1,NR3C1,NRF1,OLIG2,Pol2,PRDM15,RELB,REST,SIN3A,SMARCA5,SMC3,SOX10,SOX8,SP1,SREBF2,SRF,TARDBP,TCF12,TRIM28,YY1,ZEB1,ZEB2,ZFP91,ZNF143,ZNF24	OL	HOT
chr11	108423130	108423479	1	SMC3	OL	NOT
chr11	108467025	108468011	38	ASH1L,ASH2L,BCL11A,BMI1,BRD4,CHD4,CLOCK,CREB1,CTCF,DEAF1,EGR1,EWSR1,GMEB1,HCFC1,MAZ,NFIC,NR3C1,OLIG2,PKNOX1,Pol2,PRDM15,RELB,REST,SIN3A,SMC3,SOX10,SOX8,SP1,TARDBP,TCF12,TRIM28,YY1,ZEB1,ZEB2,ZFP91,ZHX1,ZNF143,ZNF24	OL	HOT
chr11	108628400	108628749	1	SMC3	OL	NOT
chr11	108648179	108648730	11	ASH1L,BMI1,CLOCK,CTCF,PRDM15,REST,SMC3,SOX8,YY1,ZEB2,ZFP91	OL	NOT
chr11	108664664	108665466	46	ASH1L,ASH2L,BHLHE40,BMI1,BRD4,CHD4,CLOCK,CREB1,CTCF,DEAF1,E2F1,EGR1,EWSR1,GABPB1,GMEB1,HCFC1,MAZ,MITF,NFIB,NR2F1,NR2F2,NR3C1,NRF1,OLIG2,PKNOX1,Pol2,PRDM15,RELB,REST,SIN3A,SMC3,SOX10,SOX8,SP1,SP4,SREBF2,SRF,TARDBP,TCF12,TRIM28,YY1,ZEB1,ZEB2,ZFP91,ZNF143,ZNF24	OL	HOT
chr11	108697874	108698257	2	CTCF,SMC3	OL	NOT
chr11	108713663	108714122	1	TRIM28	OL	NOT
chr11	108967527	108968030	1	SREBF2	OL	NOT
chr11	109423689	109424038	1	SMC3	OL	NOT
chr11	109440998	109441497	1	ASH1L	OL	NOT
chr11	109644038	109644548	2	REST,YY1	OL	NOT
chr11	109939202	109939585	2	CTCF,SMC3	OL	NOT
chr11	109946107	109946895	20	ASH1L,BMI1,BRD4,CLOCK,CTCF,EWSR1,GMEB1,HCFC1,Pol2,REST,SIN3A,SMC3,SOX10,SOX8,TRIM28,YY1,ZEB1,ZEB2,ZFP91,ZNF24	OL	NOT
chr11	110027121	110027663	6	HCFC1,Pol2,REST,SMC3,TRIM28,YY1	OL	NOT
chr11	110050033	110050642	1	DEAF1	OL	NOT
chr11	110077661	110078449	13	ASH1L,BMI1,BRD4,EWSR1,GMEB1,HCFC1,OLIG2,SOX10,SOX8,SRF,YY1,ZEB1,ZNF143	OL	NOT
chr11	110092422	110093060	2	BRD4,SOX8	OL	NOT
chr11	110093724	110094259	4	ASH1L,SOX8,YY1,ZEB2	OL	NOT
chr11	110130583	110131022	1	SOX8	OL	NOT
chr11	110134062	110134505	1	Pol2	OL	NOT
chr11	110174050	110174559	5	CTCF,HCFC1,Pol2,REST,SMC3	OL	NOT
chr11	110201220	110201851	14	ASH1L,BRD4,CHD4,CTCF,GMEB1,PKNOX1,Pol2,REST,SIN3A,SMC3,SOX10,TARDBP,YY1,ZFP91	OL	NOT
chr11	110294150	110294499	1	SMC3	OL	NOT
chr11	110300229	110300929	6	ASH1L,BRD4,Pol2,REST,SMC3,ZEB1	OL	NOT
chr11	110317371	110318099	14	ASH1L,EWSR1,GMEB1,HCFC1,NFIB,Pol2,REST,SMC3,SOX10,SOX8,TRIM28,YY1,ZEB2,ZNF24	OL	NOT
chr11	110376590	110377293	8	BRD4,CTCF,GMEB1,Pol2,REST,SMC3,TARDBP,YY1	OL	NOT
chr11	110429621	110430080	2	CTCF,MAZ	OL	NOT
chr11	110433757	110434140	1	CTCF	OL	NOT
chr11	110463121	110463714	4	CHD4,CTCF,SMC3,SOX8	OL	NOT
chr11	110468165	110468514	1	SMC3	OL	NOT
chr11	110712553	110713012	1	BRD4	OL	NOT
chr11	110713170	110713519	1	SMC3	OL	NOT
chr11	110883245	110884027	3	OLIG2,REST,SMC3	OL	NOT
chr11	111063888	111064596	1	YY1	OL	NOT
chr11	111080963	111081362	1	OLIG2	OL	NOT
chr11	111230276	111231054	19	ASH1L,BMI1,BRD4,CHD4,CLOCK,CTCF,EGR1,NFIC,Pol2,REST,SIN3A,SMC3,SOX10,SOX8,TARDBP,TRIM28,YY1,ZEB2,ZFP91	OL	NOT
chr11	111241150	111241533	1	CTCF	OL	NOT
chr11	111269012	111269708	10	ASH1L,GMEB1,OLIG2,Pol2,PRDM15,RELB,REST,SOX8,TRIM28,ZFP91	OL	NOT
chr11	111283161	111283837	11	ASH1L,BRD4,CLOCK,CTCF,PKNOX1,Pol2,REST,SMC3,YY1,ZEB2,ZFP91	OL	NOT
chr11	111299024	111299513	4	BRD4,CTCF,PKNOX1,SMC3	OL	NOT
chr11	111372543	111373267	3	Pol2,SIN3A,ZEB1	OL	NOT
chr11	111387127	111387735	2	OLIG2,SOX8	OL	NOT
chr11	111419548	111420284	13	ASH1L,BRD4,GMEB1,HCFC1,Pol2,REST,SIN3A,SMC3,SOX10,SOX8,TRIM28,ZEB2,ZNF143	OL	NOT
chr11	111422939	111423537	8	ASH1L,BRD4,CTCF,EGR1,Pol2,REST,SMC3,ZEB2	OL	NOT
chr11	111436667	111437151	4	BRD4,CTCF,OLIG2,SMC3	OL	NOT
chr11	111446450	111447197	29	ASH1L,BMI1,BRD4,CHD4,CLOCK,CREB1,CTCF,EGR1,EWSR1,GMEB1,MAZ,NFIB,OLIG2,PKNOX1,Pol2,PRDM15,REST,SIN3A,SMC3,SOX10,SOX8,SP1,TRIM28,YY1,ZEB1,ZEB2,ZFP91,ZHX1,ZNF143	OL	NOT
chr11	111449800	111450674	18	ASH1L,DEAF1,EWSR1,GMEB1,OLIG2,Pol2,PRDM15,RELB,REST,SIN3A,SMC3,SOX10,SOX8,SP1,TRIM28,ZEB1,ZEB2,ZNF24	OL	NOT
chr11	111452067	111452526	2	SMC3,TRIM28	OL	NOT
chr11	111454716	111455101	2	CTCF,SMC3	OL	NOT
chr11	111531096	111531851	7	Pol2,RELB,SMC3,SOX8,TRIM28,YY1,ZEB1	OL	NOT
chr11	111539894	111540926	11	BRD4,EWSR1,MAZ,Pol2,REST,SMC3,SOX10,SOX8,SP1,YY1,ZEB1	OL	NOT
chr11	111541289	111541638	1	SMC3	OL	NOT
chr11	111565283	111565399	1	CTCF	OL	NOT
chr11	111586329	111586712	1	CTCF	OL	NOT
chr11	111601888	111602693	29	ASH1L,BRD4,CHD4,CLOCK,CREB1,CTCF,DEAF1,EWSR1,GMEB1,MAZ,NFIB,NFIC,NR3C1,OLIG2,PKNOX1,Pol2,PRDM15,RELB,REST,SIN3A,SMC3,SOX10,SOX8,SP1,TRIM28,YY1,ZEB1,ZEB2,ZFP91	OL	NOT
chr11	111604345	111604854	4	CTCF,REST,SMC3,ZNF24	OL	NOT
chr11	111635564	111636296	12	ASH1L,CHD4,GMEB1,HCFC1,NR3C1,Pol2,REST,SMC3,SOX8,YY1,ZEB2,ZNF24	OL	NOT
chr11	111731102	111731764	5	ASH1L,EWSR1,Pol2,SIN3A,SMC3	OL	NOT
chr11	111735042	111736355	22	ASH1L,BRD4,CHD4,CREB1,EGR1,EWSR1,NR3C1,Pol2,PRDM15,RELB,REST,SIN3A,SMC3,SOX10,SOX8,SP1,TRIM28,YY1,ZEB1,ZEB2,ZFP91,ZNF24	OL	NOT
chr11	111737796	111738185	1	ASH2L	OL	NOT
chr11	111743581	111744228	1	Pol2	OL	NOT
chr11	111763005	111763668	5	CTCF,SIN3A,SMC3,YY1,ZEB2	OL	NOT
chr11	111766003	111766851	5	EWSR1,Pol2,SMC3,YY1,ZEB1	OL	NOT
chr11	111777206	111777787	9	BRD4,CTCF,GMEB1,OLIG2,Pol2,REST,SMC3,ZEB1,ZFP91	OL	NOT
chr11	111841356	111842075	12	ASH1L,BMI1,BRD4,CHD4,CTCF,GMEB1,Pol2,SMC3,SOX8,YY1,ZEB2,ZNF143	OL	NOT
chr11	111871296	111872078	14	BRD4,DEAF1,EWSR1,GMEB1,HCFC1,NRF1,Pol2,RELB,REST,SIN3A,SMC3,TRIM28,YY1,ZEB1	OL	NOT
chr11	111878800	111879665	39	ASH1L,BHLHE41,BMI1,BRD4,CHD4,CLOCK,CREB1,CTCF,DEAF1,EGR1,EWSR1,GMEB1,HCFC1,MAZ,NFIC,NR2F2,NR3C1,OLIG2,PKNOX1,Pol2,PRDM15,RELB,REST,SIN3A,SMARCA5,SMC3,SOX10,SOX8,SP1,SREBF2,TARDBP,TRIM28,YY1,ZEB1,ZEB2,ZFP91,ZHX1,ZNF143,ZNF24	OL	HOT
chr11	111910236	111911254	29	ASH1L,BMI1,BRD4,CHD4,CLOCK,CREB1,CTCF,EGR1,EWSR1,GMEB1,HCFC1,OLIG2,PKNOX1,Pol2,PRDM15,RELB,REST,SIN3A,SMC3,SOX10,SOX8,SREBF2,TRIM28,YY1,ZEB1,ZEB2,ZFP91,ZNF143,ZNF24	OL	NOT
chr11	111911635	111912447	29	ASH1L,BMI1,BRD4,CREB1,DEAF1,EGR1,EWSR1,GMEB1,HCFC1,MAZ,NFIB,NR3C1,OLIG2,Pol2,PRDM15,RELB,REST,SIN3A,SMARCA5,SMC3,SOX10,SOX8,TRIM28,YY1,ZEB1,ZEB2,ZFP91,ZNF143,ZNF24	OL	NOT
chr11	111913835	111914658	25	ASH1L,BRD4,CHD4,CLOCK,CREB1,CTCF,EGR1,EWSR1,HCFC1,NFIB,Pol2,PRDM15,REST,SIN3A,SMC3,SOX10,SOX8,SP1,TRIM28,YY1,ZEB1,ZEB2,ZFP91,ZNF143,ZNF24	OL	NOT
chr11	111926674	111927485	34	ASH1L,ASH2L,BRD4,CHD4,DEAF1,EGR1,EWSR1,GMEB1,HCFC1,MAZ,NFIB,NFIC,NR2F2,NR3C1,OLIG2,PKNOX1,Pol2,PRDM15,RELB,REST,SIN3A,SMC3,SOX10,SOX8,SP1,SREBF2,TCF12,TRIM28,YY1,ZEB1,ZEB2,ZFP91,ZNF143,ZNF24	OL	HOT
chr11	111931712	111932322	18	BRD4,CLOCK,CREB1,CTCF,EGR1,GMEB1,HCFC1,Pol2,REST,SIN3A,SMC3,SP1,TRIM28,YY1,ZEB1,ZEB2,ZFP91,ZNF143	OL	NOT
chr11	111936718	111937497	4	BRD4,EWSR1,Pol2,SMC3	OL	NOT
chr11	111941736	111942598	6	ASH1L,BRD4,EWSR1,GMEB1,YY1,ZEB1	OL	NOT
chr11	111975059	111975408	1	SMC3	OL	NOT
chr11	111977137	111977791	3	EWSR1,Pol2,SOX8	OL	NOT
chr11	111978257	111979074	25	ASH1L,BRD4,CLOCK,CTCF,DEAF1,EWSR1,GMEB1,HCFC1,MAZ,NR3C1,OLIG2,Pol2,PRDM15,REST,SIN3A,SMC3,SOX10,SOX8,SRF,TRIM28,YY1,ZEB1,ZEB2,ZNF143,ZNF24	OL	NOT
chr11	111981994	111982377	1	CTCF	OL	NOT
chr11	111982989	111983735	23	ASH1L,BRD4,CLOCK,CTCF,EWSR1,GMEB1,HCFC1,NR3C1,PKNOX1,Pol2,RELB,REST,SIN3A,SMC3,SOX10,SOX8,TRIM28,YY1,ZEB1,ZEB2,ZFP91,ZNF143,ZNF24	OL	NOT
chr11	111988674	111989186	4	Pol2,PRDM15,REST,SOX10	OL	NOT
chr11	111996708	111997091	1	CTCF	OL	NOT
chr11	112024656	112025868	23	ASH1L,BCL11A,CHD4,CLOCK,EGR1,EWSR1,GMEB1,HCFC1,NR3C1,PKNOX1,Pol2,REST,SIN3A,SMC3,SOX10,SOX8,TCF12,TRIM28,YY1,ZEB1,ZEB2,ZNF143,ZNF24	OL	NOT
chr11	112073804	112074668	24	ASH1L,BMI1,CLOCK,EGR1,EWSR1,GMEB1,HCFC1,MAZ,NFIB,NR3C1,OLIG2,Pol2,RELB,REST,SIN3A,SMC3,SOX10,SOX8,TRIM28,ZEB1,ZEB2,ZFP91,ZNF143,ZNF24	OL	NOT
chr11	112086502	112087247	38	ASH1L,BCL11B,BMI1,BRD4,CHD4,CLOCK,CREB1,CTCF,DEAF1,EGR1,EWSR1,GABPB1,GMEB1,HCFC1,MAZ,NFIB,NR3C1,NRF1,OLIG2,PKNOX1,Pol2,PRDM15,RELB,REST,SIN3A,SMARCA5,SMC3,SOX10,SOX8,SP1,SREBF2,TRIM28,YY1,ZEB1,ZEB2,ZFP91,ZNF143,ZNF24	OL	HOT
chr11	112113444	112113827	2	CTCF,SMC3	OL	NOT
chr11	112150444	112151012	13	ASH1L,BRD4,EWSR1,Pol2,RELB,REST,SMC3,SOX8,TRIM28,YY1,ZEB1,ZFP91,ZNF143	OL	NOT
chr11	112174925	112175720	15	ASH1L,ASH2L,BRD4,CTCF,EWSR1,GMEB1,Pol2,RELB,REST,SMC3,SOX10,TRIM28,YY1,ZEB1,ZEB2	OL	NOT
chr11	112219578	112220222	4	CTCF,Pol2,REST,SMC3	OL	NOT
chr11	112226057	112226809	19	BRD4,CHD4,CREB1,CTCF,DEAF1,EWSR1,GMEB1,HCFC1,Pol2,PRDM15,REST,SMC3,SOX10,SOX8,TRIM28,YY1,ZEB1,ZFP91,ZNF24	OL	NOT
chr11	112279902	112280285	2	CTCF,SMC3	OL	NOT
chr11	112280448	112280987	7	CTCF,GMEB1,Pol2,REST,SMC3,ZEB2,ZFP91	OL	NOT
chr11	112287986	112288639	5	BRD4,SMC3,SOX8,ZEB1,ZEB2	OL	NOT
chr11	112289705	112290506	7	BRD4,CTCF,EGR1,Pol2,SMC3,SOX8,ZEB1	OL	NOT
chr11	112300378	112300727	1	SMC3	OL	NOT
chr11	112514292	112514852	7	ASH1L,CHD4,EWSR1,HCFC1,OLIG2,Pol2,ZFP91	OL	NOT
chr11	112523293	112524528	16	ASH1L,BRD4,CLOCK,EWSR1,HCFC1,OLIG2,Pol2,RELB,REST,SIN3A,SMC3,SOX8,TRIM28,ZEB1,ZEB2,ZFP91	OL	NOT
chr11	112555553	112556169	12	BMI1,BRD4,CHD4,CTCF,GMEB1,Pol2,REST,SIN3A,SMC3,SOX8,SREBF2,ZEB2	OL	NOT
chr11	112564306	112564795	1	ZEB1	OL	NOT
chr11	112584628	112584977	1	SMC3	OL	NOT
chr11	112588086	112588990	15	ASH1L,BRD4,CLOCK,CTCF,GMEB1,Pol2,SIN3A,SMC3,SOX10,SOX8,YY1,ZEB2,ZFP91,ZNF143,ZNF24	OL	NOT
chr11	112605145	112605752	7	EWSR1,NFIB,Pol2,SOX8,YY1,ZEB1,ZEB2	OL	NOT
chr11	112636927	112637747	38	ASH1L,ASH2L,BHLHE40,BMI1,BRD4,CHD4,CLOCK,EGR1,EWSR1,GMEB1,HCFC1,MAZ,NFIB,NR3C1,NRF1,OLIG2,PKNOX1,Pol2,PRDM15,RELB,REST,SIN3A,SMARCA5,SMC3,SOX10,SOX8,SP1,SREBF2,SRF,TARDBP,TCF12,TRIM28,YY1,ZEB1,ZEB2,ZFP91,ZNF143,ZNF24	OL	HOT
chr11	112655076	112656073	20	ASH1L,BMI1,BRD4,CHD4,CTCF,EWSR1,GMEB1,HCFC1,Pol2,REST,SIN3A,SMC3,SOX10,SOX8,TRIM28,YY1,ZEB1,ZEB2,ZFP91,ZNF24	OL	NOT
chr11	112671083	112671627	5	ASH1L,BMI1,SMC3,SOX8,ZEB1	OL	NOT
chr11	112697299	112698035	20	ASH1L,BRD4,CLOCK,EGR1,NR3C1,OLIG2,Pol2,PRDM15,REST,SIN3A,SMC3,SOX10,SOX8,TRIM28,YY1,ZEB1,ZEB2,ZFP91,ZNF143,ZNF24	OL	NOT
chr11	112735927	112736838	33	ASH1L,BHLHE40,BMI1,BRD4,CHD4,CLOCK,CTCF,DEAF1,EGR1,EWSR1,GMEB1,HCFC1,MAZ,NFIB,NR3C1,OLIG2,PKNOX1,Pol2,PRDM15,REST,SIN3A,SMC3,SOX10,SOX8,SREBF2,TCF12,TRIM28,YY1,ZEB1,ZEB2,ZFP91,ZNF143,ZNF24	OL	HOT
chr11	112757226	112758044	24	ASH1L,BMI1,BRD4,CTCF,EGR1,EWSR1,GMEB1,HCFC1,NR3C1,OLIG2,Pol2,PRDM15,REST,SIN3A,SMC3,SOX10,SOX8,TRIM28,YY1,ZEB1,ZEB2,ZFP91,ZNF143,ZNF24	OL	NOT
chr11	112760370	112760918	2	Pol2,SMC3	OL	NOT
chr11	112762867	112763534	1	Pol2	OL	NOT
chr11	112770379	112771201	31	ASH1L,BMI1,BRD4,CHD4,CLOCK,CTCF,DEAF1,EGR1,EWSR1,GMEB1,HCFC1,NFIB,PKNOX1,Pol2,PRDM15,RELB,REST,SIN3A,SMC3,SOX10,SOX8,SP1,SREBF2,TCF12,TRIM28,YY1,ZEB1,ZEB2,ZFP91,ZNF143,ZNF24	OL	HOT
chr11	112783948	112784983	3	EGR1,SMC3,SOX8	OL	NOT
chr11	112796350	112796699	1	SMC3	OL	NOT
chr11	112797856	112798597	12	ASH1L,BRD4,CTCF,PKNOX1,Pol2,RELB,REST,SMC3,SOX10,SOX8,TRIM28,ZEB2	OL	NOT
chr11	112834189	112834656	3	BRD4,SMC3,SOX8	OL	NOT
chr11	112837352	112837949	12	ASH1L,BRD4,CLOCK,CTCF,NR3C1,Pol2,SIN3A,SMC3,SOX10,YY1,ZEB2,ZFP91	OL	NOT
chr11	112844423	112845028	37	ASH1L,BHLHE40,BMI1,BRD4,CHD4,CLOCK,CREB1,DEAF1,EGR1,EWSR1,GMEB1,HCFC1,MAZ,NFIB,NFIC,NR3C1,OLIG2,PKNOX1,Pol2,PRDM15,RELB,REST,SIN3A,SMC3,SOX10,SOX8,SP1,SREBF2,TARDBP,TCF12,TRIM28,YY1,ZEB1,ZEB2,ZFP91,ZNF143,ZNF24	OL	HOT
chr11	112878292	112878641	1	SMC3	OL	NOT
chr11	112881288	112882159	35	ASH1L,BMI1,BRD4,CHD4,CLOCK,CREB1,CTCF,DEAF1,EGR1,EWSR1,GMEB1,HCFC1,NFIB,NFIC,NR3C1,OLIG2,PKNOX1,Pol2,PRDM15,RELB,REST,SIN3A,SMC3,SOX10,SOX8,SP1,SREBF2,TARDBP,TRIM28,YY1,ZEB1,ZEB2,ZFP91,ZNF143,ZNF24	OL	HOT
chr11	112889337	112890060	16	ASH1L,BRD4,CLOCK,HCFC1,NFIB,Pol2,PRDM15,REST,SIN3A,SMC3,SOX10,SOX8,TRIM28,ZEB1,ZEB2,ZNF24	OL	NOT
chr11	112903219	112904016	28	ASH1L,BMI1,BRD4,CHD4,CLOCK,EGR1,EWSR1,GMEB1,NFIB,NR3C1,OLIG2,PKNOX1,Pol2,PRDM15,RELB,REST,SIN3A,SMC3,SOX10,SOX8,SRF,TRIM28,YY1,ZEB1,ZEB2,ZFP91,ZNF143,ZNF24	OL	NOT
chr11	112961011	112961842	30	ASH1L,BMI1,BRD4,CHD4,CLOCK,CTCF,DEAF1,EGR1,EWSR1,GMEB1,MAZ,NR3C1,PKNOX1,Pol2,PRDM15,RELB,REST,SIN3A,SMC3,SOX8,SP1,SREBF2,TARDBP,TCF12,TRIM28,YY1,ZEB1,ZEB2,ZFP91,ZNF24	OL	HOT
chr11	112962147	112963302	4	CHD4,CTCF,REST,SMC3	OL	NOT
chr11	112977633	112978373	19	ASH1L,BRD4,EGR1,EWSR1,HCFC1,NFIB,OLIG2,Pol2,PRDM15,RELB,REST,SOX10,SOX8,YY1,ZEB1,ZEB2,ZFP91,ZNF143,ZNF24	OL	NOT
chr11	113114341	113114931	13	ASH1L,BRD4,CHD4,CLOCK,CTCF,EGR1,GMEB1,Pol2,PRDM15,REST,SMC3,YY1,ZFP91	OL	NOT
chr11	113137841	113138590	2	REST,ZFP91	OL	NOT
chr11	113147139	113147901	28	ASH1L,ASH2L,BRD4,CHD4,CLOCK,EGR1,EWSR1,GMEB1,HCFC1,NFIB,OLIG2,Pol2,PRDM15,RELB,REST,SIN3A,SMARCA5,SMC3,SOX10,SOX8,SRF,TRIM28,YY1,ZEB1,ZEB2,ZFP91,ZNF143,ZNF24	OL	NOT
chr11	113149102	113149681	2	OLIG2,YY1	OL	NOT
chr11	113162507	113163055	16	ASH1L,BMI1,BRD4,CHD4,CTCF,Pol2,PRDM15,REST,SMC3,SOX8,TRIM28,YY1,ZEB1,ZEB2,ZFP91,ZNF24	OL	NOT
chr11	113163452	113163851	2	CTCF,OLIG2	OL	NOT
chr11	113199215	113199724	1	REST	OL	NOT
chr11	113234757	113235440	6	ASH1L,BRD4,OLIG2,Pol2,SOX10,TRIM28	OL	NOT
chr11	113242682	113243468	1	REST	OL	NOT
chr11	113267485	113268063	14	ASH1L,BMI1,CHD4,CLOCK,GMEB1,HCFC1,Pol2,REST,SMC3,SOX8,SREBF2,TRIM28,ZEB1,ZFP91	OL	NOT
chr11	113272664	113273013	1	SMC3	OL	NOT
chr11	113274581	113275374	4	BMI1,Pol2,SMC3,YY1	OL	NOT
chr11	113278950	113279388	4	CTCF,NFIB,RELB,SMC3	OL	NOT
chr11	113286723	113287182	1	EWSR1	OL	NOT
chr11	113289391	113290026	13	BMI1,CHD4,CTCF,MAZ,NR2F2,OLIG2,Pol2,PRDM15,REST,SMC3,SOX8,YY1,ZEB2	OL	NOT
chr11	113305616	113306343	13	ASH1L,BMI1,BRD4,CHD4,CTCF,GMEB1,MAZ,Pol2,PRDM15,REST,SIN3A,SMC3,ZEB2	OL	NOT
chr11	113314225	113314975	17	BRD4,DEAF1,EWSR1,GMEB1,HCFC1,MAZ,OLIG2,Pol2,PRDM15,RELB,REST,SMC3,SOX8,TRIM28,YY1,ZEB1,ZNF143	OL	NOT
chr11	113474200	113475039	3	BRD4,REST,SOX8	OL	NOT
chr11	113505943	113506715	24	ASH1L,BMI1,BRD4,CHD4,CLOCK,CREB1,EWSR1,GMEB1,HCFC1,Pol2,PRDM15,RELB,REST,SIN3A,SMC3,SOX10,SOX8,SP1,TRIM28,YY1,ZEB1,ZEB2,ZFP91,ZNF24	OL	NOT
chr11	113532594	113533116	5	ASH1L,BRD4,CTCF,REST,SMC3	OL	NOT
chr11	113603247	113603839	15	ASH1L,BRD4,CLOCK,EWSR1,GMEB1,NFIB,OLIG2,Pol2,RELB,REST,SIN3A,YY1,ZEB1,ZFP91,ZNF24	OL	NOT
chr11	113706152	113706928	31	ASH1L,BHLHE40,BMI1,BRD4,CLOCK,DEAF1,EGR1,EWSR1,GMEB1,HCFC1,MAZ,NFIB,NR3C1,OLIG2,Pol2,PRDM15,RELB,REST,SIN3A,SMC3,SOX10,SOX8,SP1,TCF12,TRIM28,YY1,ZEB1,ZEB2,ZFP91,ZNF143,ZNF24	OL	HOT
chr11	113715847	113716554	16	ASH1L,BMI1,BRD4,CLOCK,HCFC1,OLIG2,Pol2,RELB,REST,SIN3A,SMC3,SOX8,TRIM28,ZEB1,ZEB2,ZFP91	OL	NOT
chr11	113730812	113731366	5	BRD4,CTCF,GMEB1,REST,SMC3	OL	NOT
chr11	113773484	113774326	33	ASH1L,BRD4,CHD4,CLOCK,CREB1,CTCF,DEAF1,EGR1,EWSR1,GMEB1,HCFC1,MAZ,NFIB,NFIC,NR3C1,OLIG2,PKNOX1,Pol2,PRDM15,RELB,REST,SIN3A,SMC3,SOX10,SOX8,TCF12,TRIM28,YY1,ZEB1,ZEB2,ZFP91,ZNF143,ZNF24	OL	HOT
chr11	113777979	113778762	28	ASH1L,BMI1,BRD4,CLOCK,CTCF,DEAF1,EGR1,EWSR1,GMEB1,HCFC1,MAZ,NFIB,OLIG2,Pol2,PRDM15,RELB,REST,SIN3A,SMC3,SOX10,SOX8,TRIM28,YY1,ZEB1,ZEB2,ZFP91,ZNF143,ZNF24	OL	NOT
chr11	113796616	113797060	4	CTCF,HCFC1,SMC3,SOX8	OL	NOT
chr11	113875501	113876312	28	ASH1L,BMI1,BRD4,CHD4,CLOCK,DEAF1,EGR1,EWSR1,GMEB1,HCFC1,NR3C1,NRF1,OLIG2,Pol2,PRDM15,RELB,REST,SIN3A,SMC3,SOX10,SOX8,SP1,SREBF2,TRIM28,YY1,ZEB1,ZFP91,ZNF143	OL	NOT
chr11	113896330	113896737	2	CTCF,SMC3	OL	NOT
chr11	113994328	113994910	2	CTCF,SMC3	OL	NOT
chr11	114035973	114036695	11	ASH1L,BMI1,CHD4,CTCF,GMEB1,HCFC1,Pol2,SIN3A,SMC3,ZFP91,ZNF143	OL	NOT
chr11	114059141	114060300	13	BRD4,CTCF,EWSR1,MAZ,Pol2,PRDM15,REST,SMC3,SOX10,YY1,ZEB1,ZEB2,ZFP91	OL	NOT
chr11	114060735	114061194	1	BRD4	OL	NOT
chr11	114088782	114089384	25	ASH1L,BMI1,BRD4,CHD4,CLOCK,EGR1,EWSR1,GMEB1,NR3C1,Pol2,PRDM15,RELB,REST,SIN3A,SMC3,SOX10,SOX8,SP1,TRIM28,YY1,ZEB1,ZEB2,ZFP91,ZNF143,ZNF24	OL	NOT
chr11	114091948	114092391	1	Pol2	OL	NOT
chr11	114111225	114111994	5	BMI1,Pol2,REST,YY1,ZEB1	OL	NOT
chr11	114131240	114131991	16	ASH1L,BMI1,BRD4,EWSR1,GMEB1,OLIG2,REST,SIN3A,SOX10,SOX8,TRIM28,YY1,ZEB1,ZEB2,ZFP91,ZNF24	OL	NOT
chr11	114139488	114140300	6	ASH1L,OLIG2,Pol2,TRIM28,ZEB2,ZNF143	OL	NOT
chr11	114143096	114143599	1	YY1	OL	NOT
chr11	114143951	114144541	3	GMEB1,REST,SMC3	OL	NOT
chr11	114159835	114160633	25	ASH1L,BMI1,BRD4,CHD4,CLOCK,DEAF1,EGR1,EWSR1,GMEB1,HCFC1,NFIB,NR3C1,PKNOX1,Pol2,PRDM15,REST,SIN3A,SMC3,SOX10,SOX8,SP1,TRIM28,YY1,ZEB2,ZFP91	OL	NOT
chr11	114162504	114163263	27	ASH1L,BMI1,BRD4,CHD4,CLOCK,DEAF1,EWSR1,GMEB1,HCFC1,NFIB,NR3C1,OLIG2,Pol2,PRDM15,RELB,REST,SIN3A,SMC3,SOX10,SOX8,SP1,TRIM28,YY1,ZEB1,ZEB2,ZFP91,ZNF24	OL	NOT
chr11	114163849	114164703	6	CLOCK,GMEB1,Pol2,REST,SMC3,ZFP91	OL	NOT
chr11	114180403	114180912	4	CTCF,Pol2,REST,SMC3	OL	NOT
chr11	114192931	114193314	2	CTCF,SMC3	OL	NOT
chr11	114243914	114244263	1	SMC3	OL	NOT
chr11	114260973	114261482	4	CTCF,REST,SMC3,ZEB2	OL	NOT
chr11	114262692	114263075	2	CTCF,SMC3	OL	NOT
chr11	114275201	114275728	5	BRD4,HCFC1,OLIG2,SMC3,SOX8	OL	NOT
chr11	114340190	114340835	4	CTCF,SMC3,SOX8,ZEB2	OL	NOT
chr11	114397283	114397792	1	REST	OL	NOT
chr11	114400246	114401015	35	ASH1L,BMI1,BRD4,CHD4,CLOCK,CREB1,DEAF1,EGR1,EWSR1,GMEB1,HCFC1,MAZ,NFIB,NR2F2,NR3C1,NRF1,OLIG2,Pol2,PRDM15,RELB,REST,SIN3A,SMARCA5,SMC3,SOX10,SOX8,SRF,TRIM28,YY1,ZEB1,ZEB2,ZFP91,ZHX1,ZNF143,ZNF24	OL	HOT
chr11	114439113	114439874	39	ASH1L,ASH2L,BHLHE40,BHLHE41,BMI1,BRD4,CHD4,CLOCK,CTCF,DEAF1,EGR1,EWSR1,GMEB1,HCFC1,MAZ,NFIB,NR3C1,NRF1,OLIG2,PKNOX1,Pol2,PRDM15,RELB,REST,SIN3A,SMC3,SOX10,SOX8,SP1,SREBF2,TARDBP,TCF12,TRIM28,YY1,ZEB1,ZEB2,ZFP91,ZNF143,ZNF24	OL	HOT
chr11	114504378	114504921	1	CLOCK	OL	NOT
chr11	114738938	114739321	2	CTCF,SMC3	OL	NOT
chr11	114762448	114762797	1	SMC3	OL	NOT
chr11	114774642	114775025	2	CTCF,SMC3	OL	NOT
chr11	114846307	114846862	4	OLIG2,REST,SMC3,ZEB1	OL	NOT
chr11	115324518	115325276	4	CTCF,SMC3,ZFP91,ZNF24	OL	NOT
chr11	115334904	115335287	1	CTCF	OL	NOT
chr11	115409668	115410107	1	ZEB2	OL	NOT
chr11	115438263	115438612	1	SMC3	OL	NOT
chr11	115458834	115459273	1	SOX8	OL	NOT
chr11	115500757	115501667	23	ASH1L,BRD4,CHD4,CLOCK,CREB1,EWSR1,GMEB1,HCFC1,NFIB,OLIG2,Pol2,RELB,REST,SIN3A,SMC3,SOX10,SOX8,SREBF2,TRIM28,YY1,ZEB1,ZFP91,ZNF143	OL	NOT
chr11	115502999	115503502	8	BRD4,CTCF,Pol2,SIN3A,SMC3,SOX8,YY1,ZEB2	OL	NOT
chr11	115503775	115505248	18	BRD4,CTCF,DEAF1,EWSR1,MAZ,OLIG2,Pol2,RELB,REST,SMC3,SOX10,SOX8,SP1,TRIM28,YY1,ZEB1,ZEB2,ZNF24	OL	NOT
chr11	115530775	115531124	1	SMC3	OL	NOT
chr11	115712197	115712779	8	BMI1,BRD4,REST,SMC3,SOX8,TRIM28,ZEB2,ZFP91	OL	NOT
chr11	115930268	115930777	2	REST,SOX8	OL	NOT
chr11	115941333	115942168	4	Pol2,REST,SMC3,SOX10	OL	NOT
chr11	115981085	115981434	1	SMC3	OL	NOT
chr11	115989906	115990255	1	SMC3	OL	NOT
chr11	116217016	116217365	1	SMC3	OL	NOT
chr11	116224379	116224728	1	SMC3	OL	NOT
chr11	116276594	116277097	3	CTCF,SMC3,SREBF2	OL	NOT
chr11	116312874	116313609	17	BRD4,CHD4,EGR1,HCFC1,NR3C1,PKNOX1,Pol2,RELB,REST,SIN3A,SMC3,SOX10,SOX8,SREBF2,TARDBP,YY1,ZEB2	OL	NOT
chr11	116422479	116422878	1	OLIG2	OL	NOT
chr11	116454003	116454410	2	CTCF,SMC3	OL	NOT
chr11	116478540	116479041	2	OLIG2,ZEB1	OL	NOT
chr11	116641564	116641913	1	SMC3	OL	NOT
chr11	116691681	116692064	2	CTCF,SMC3	OL	NOT
chr11	116703466	116703815	1	SMC3	OL	NOT
chr11	116732274	116733096	2	EWSR1,SMC3	OL	NOT
chr11	116742801	116743207	2	CTCF,SMC3	OL	NOT
chr11	116772641	116773273	35	ASH1L,BMI1,BRD4,CHD4,CLOCK,CREB1,CTCF,DEAF1,EGR1,EWSR1,GMEB1,HCFC1,MAZ,NFIB,NFIC,NR3C1,OLIG2,PKNOX1,Pol2,PRDM15,RELB,REST,SIN3A,SMC3,SOX10,SOX8,SP1,TARDBP,TRIM28,YY1,ZEB1,ZEB2,ZFP91,ZNF143,ZNF24	OL	HOT
chr11	116787806	116788635	15	ASH1L,BRD4,CREB1,CTCF,EWSR1,GMEB1,HCFC1,OLIG2,Pol2,RELB,REST,SIN3A,SOX10,YY1,ZEB1	OL	NOT
chr11	116791165	116791704	14	BHLHE41,BRD4,CTCF,GMEB1,NR2F2,PKNOX1,Pol2,REST,SIN3A,SMC3,SOX10,SOX8,YY1,ZEB2	OL	NOT
chr11	116835824	116836581	11	BRD4,CHD4,CTCF,GMEB1,Pol2,PRDM15,SMC3,SOX10,SOX8,SREBF2,ZEB2	OL	NOT
chr11	116840209	116840860	2	CTCF,ZFP91	OL	NOT
chr11	116869478	116870126	14	ASH1L,BRD4,CHD4,CTCF,Pol2,REST,SIN3A,SMC3,SOX10,SOX8,TRIM28,ZEB2,ZNF143,ZNF24	OL	NOT
chr11	116879764	116880448	5	BRD4,CTCF,Pol2,SIN3A,SMC3	OL	NOT
chr11	116891766	116892115	1	SMC3	OL	NOT
chr11	116895036	116895541	5	BRD4,CTCF,Pol2,SMC3,ZEB2	OL	NOT
chr11	116930164	116930607	1	Pol2	OL	NOT
chr11	116972732	116973081	1	SMC3	OL	NOT
chr11	116993607	116994117	5	BRD4,Pol2,PRDM15,REST,SIN3A	OL	NOT
chr11	117019414	117019957	5	ASH1L,GMEB1,Pol2,REST,ZEB1	OL	NOT
chr11	117022368	117022867	2	ASH1L,Pol2	OL	NOT
chr11	117037229	117037928	1	Pol2	OL	NOT
chr11	117045792	117046612	38	ASH1L,ASH2L,BHLHE40,BMI1,BRD4,CHD4,CLOCK,CREB1,CTCF,DEAF1,EWSR1,GMEB1,HCFC1,NFIB,NR3C1,OLIG2,PKNOX1,Pol2,PRDM15,RELB,REST,SIN3A,SMC3,SOX10,SOX8,SP1,SREBF2,SRF,TARDBP,TCF12,TRIM28,YY1,ZEB1,ZEB2,ZFP91,ZHX1,ZNF143,ZNF24	OL	HOT
chr11	117058611	117059369	18	ASH1L,BRD4,CLOCK,GMEB1,HCFC1,OLIG2,Pol2,PRDM15,REST,SIN3A,SMC3,SOX10,SOX8,YY1,ZEB1,ZEB2,ZFP91,ZNF24	OL	NOT
chr11	117060245	117060688	1	Pol2	OL	NOT
chr11	117068423	117068932	4	ASH1L,BRD4,REST,SMC3	OL	NOT
chr11	117071248	117071757	2	REST,SIN3A	OL	NOT
chr11	117082883	117083712	14	ASH1L,BRD4,CLOCK,EGR1,GMEB1,Pol2,RELB,REST,SOX10,SOX8,TRIM28,YY1,ZEB2,ZFP91	OL	NOT
chr11	117096342	117096974	8	BRD4,CHD4,CTCF,EWSR1,Pol2,REST,SMC3,YY1	OL	NOT
chr11	117098322	117099133	16	ASH2L,BRD4,CHD4,CREB1,CTCF,EGR1,EWSR1,HCFC1,MAZ,PKNOX1,Pol2,REST,SMC3,SOX10,TRIM28,ZEB1	OL	NOT
chr11	117105911	117106461	10	BMI1,BRD4,CTCF,GMEB1,REST,SIN3A,SMC3,SOX8,YY1,ZEB2	OL	NOT
chr11	117126012	117126914	30	ASH1L,BMI1,BRD4,CHD4,CLOCK,CTCF,EGR1,EWSR1,GMEB1,HCFC1,NFIB,NR3C1,OLIG2,Pol2,PRDM15,RELB,REST,SIN3A,SMC3,SOX10,SOX8,SREBF2,TARDBP,TRIM28,YY1,ZEB1,ZEB2,ZFP91,ZNF143,ZNF24	OL	HOT
chr11	117127175	117127865	2	YY1,ZEB1	OL	NOT
chr11	117138643	117139026	1	CTCF	OL	NOT
chr11	117143832	117144697	33	ASH1L,BCL11A,BMI1,BRD4,CHD4,CLOCK,CREB1,CTCF,DEAF1,EGR1,EWSR1,GMEB1,HCFC1,MAZ,NR3C1,OLIG2,PKNOX1,Pol2,PRDM15,RELB,REST,SIN3A,SMC3,SOX10,SOX8,SP1,SREBF2,TRIM28,YY1,ZEB1,ZEB2,ZFP91,ZNF143	OL	HOT
chr11	117175032	117175748	7	BRD4,GMEB1,Pol2,REST,SMC3,YY1,ZEB1	OL	NOT
chr11	117178401	117178987	30	ASH1L,BMI1,BRD4,CHD4,CLOCK,CREB1,DEAF1,EGR1,EWSR1,GMEB1,HCFC1,MAZ,NFIB,NFIC,OLIG2,PKNOX1,Pol2,PRDM15,RELB,REST,SIN3A,SMC3,SOX10,SOX8,SP1,YY1,ZEB1,ZEB2,ZFP91,ZNF24	OL	HOT
chr11	117179607	117180116	1	REST	OL	NOT
chr11	117180992	117181723	15	ASH1L,BRD4,CHD4,CTCF,GMEB1,OLIG2,Pol2,PRDM15,REST,SIN3A,SMC3,YY1,ZEB2,ZFP91,ZNF24	OL	NOT
chr11	117197599	117198058	1	EWSR1	OL	NOT
chr11	117220640	117221403	5	NFIB,Pol2,REST,SOX8,ZEB2	OL	NOT
chr11	117226310	117227064	13	BMI1,BRD4,CTCF,GMEB1,OLIG2,Pol2,PRDM15,REST,SMC3,SOX10,ZEB1,ZEB2,ZFP91	OL	NOT
chr11	117231906	117232255	1	SMC3	OL	NOT
chr11	117232353	117232702	1	SMC3	OL	NOT
chr11	117295360	117296127	29	ASH1L,BHLHE40,BMI1,BRD4,CLOCK,CTCF,DEAF1,EGR1,EWSR1,GMEB1,HCFC1,NFIB,OLIG2,Pol2,PRDM15,RELB,REST,SIN3A,SMC3,SOX10,SOX8,TARDBP,TRIM28,YY1,ZEB1,ZEB2,ZFP91,ZNF143,ZNF24	OL	NOT
chr11	117316050	117316829	24	ASH1L,BMI1,BRD4,CHD4,CLOCK,CTCF,EGR1,GMEB1,HCFC1,OLIG2,PKNOX1,Pol2,PRDM15,REST,SIN3A,SMC3,SOX10,SOX8,TRIM28,YY1,ZEB1,ZEB2,ZFP91,ZNF143	OL	NOT
chr11	117327521	117328352	31	ASH1L,BMI1,BRD4,CHD4,CLOCK,CREB1,CTCF,DEAF1,EGR1,EWSR1,GMEB1,HCFC1,MAZ,NFIB,NR3C1,OLIG2,Pol2,PRDM15,RELB,REST,SIN3A,SMC3,SOX10,SOX8,SP1,TRIM28,YY1,ZEB1,ZEB2,ZNF143,ZNF24	OL	HOT
chr11	117426124	117426816	9	CTCF,MAZ,Pol2,PRDM15,REST,SIN3A,SMC3,TRIM28,ZFP91	OL	NOT
chr11	117429658	117430468	16	BRD4,DEAF1,EWSR1,GMEB1,HCFC1,Pol2,RELB,REST,SIN3A,SMC3,SOX10,SOX8,YY1,ZEB1,ZEB2,ZFP91	OL	NOT
chr11	117443466	117444100	5	BMI1,BRD4,CTCF,SMC3,ZEB2	OL	NOT
chr11	117497123	117498031	19	BRD4,CHD4,CLOCK,CTCF,DEAF1,HCFC1,OLIG2,Pol2,REST,SIN3A,SMC3,SOX10,SOX8,TRIM28,YY1,ZEB1,ZFP91,ZNF143,ZNF24	OL	NOT
chr11	117501256	117501605	1	SMC3	OL	NOT
chr11	117512599	117513102	3	Pol2,SOX8,YY1	OL	NOT
chr11	117513697	117514046	1	SMC3	OL	NOT
chr11	117515768	117516187	1	RELB	OL	NOT
chr11	117529889	117530398	1	REST	OL	NOT
chr11	117535221	117536703	13	ASH1L,BRD4,GABPB1,GMEB1,NFIB,REST,SMC3,SOX10,TRIM28,YY1,ZEB1,ZEB2,ZFP91	OL	NOT
chr11	117563438	117564017	3	BRD4,Pol2,ZEB2	OL	NOT
chr11	117583310	117583659	1	SMC3	OL	NOT
chr11	117588465	117588914	1	SIN3A	OL	NOT
chr11	117591165	117591943	13	ASH1L,CHD4,CLOCK,OLIG2,Pol2,REST,SIN3A,SMC3,SOX10,SOX8,YY1,ZEB1,ZNF24	OL	NOT
chr11	117600177	117601319	20	ASH1L,BMI1,BRD4,CHD4,CLOCK,DEAF1,HCFC1,OLIG2,Pol2,PRDM15,REST,SMC3,SOX10,SOX8,SP1,TRIM28,YY1,ZEB1,ZEB2,ZNF143	OL	NOT
chr11	117604499	117605194	5	ASH1L,BRD4,Pol2,PRDM15,SIN3A	OL	NOT
chr11	117618885	117619600	11	ASH1L,CTCF,HCFC1,NFIB,OLIG2,Pol2,SIN3A,SMC3,SRF,ZEB1,ZNF24	OL	NOT
chr11	117627012	117627921	13	BRD4,HCFC1,OLIG2,Pol2,REST,SMC3,SOX8,TCF12,YY1,ZEB1,ZEB2,ZFP91,ZNF24	OL	NOT
chr11	117633864	117634323	1	BRD4	OL	NOT
chr11	117634748	117635207	1	BRD4	OL	NOT
chr11	117641187	117641941	36	ASH1L,BHLHE41,BMI1,BRD4,CHD4,CLOCK,CTCF,DEAF1,EGR1,EWSR1,GMEB1,HCFC1,MAZ,NFIB,NFIC,NR2F2,OLIG2,PKNOX1,Pol2,PRDM15,RELB,REST,SIN3A,SMARCA5,SMC3,SOX10,SOX8,SP1,SREBF2,TRIM28,YY1,ZEB1,ZEB2,ZFP91,ZNF143,ZNF24	OL	HOT
chr11	117643654	117644093	1	ZEB2	OL	NOT
chr11	117657650	117658603	26	ASH1L,BMI1,BRD4,CLOCK,CTCF,EGR1,EWSR1,GMEB1,HCFC1,NFIB,NR3C1,OLIG2,Pol2,RELB,REST,SIN3A,SMC3,SOX10,SOX8,SRF,TRIM28,YY1,ZEB1,ZEB2,ZFP91,ZNF143	OL	NOT
chr11	117663368	117664325	15	BMI1,BRD4,CHD4,CLOCK,CTCF,EGR1,GMEB1,Pol2,REST,SIN3A,SMC3,SOX10,SOX8,TRIM28,YY1	OL	NOT
chr11	117668910	117669718	9	BRD4,CHD4,CLOCK,EWSR1,GMEB1,REST,SMC3,SOX8,YY1	OL	NOT
chr11	117670304	117671049	6	BRD4,GMEB1,SMC3,SOX10,SOX8,ZEB1	OL	NOT
chr11	117673470	117674223	25	ASH1L,BRD4,CHD4,CLOCK,EGR1,EWSR1,GMEB1,HCFC1,NFIB,NR3C1,Pol2,PRDM15,RELB,REST,SIN3A,SMC3,SOX10,SOX8,TRIM28,YY1,ZEB1,ZEB2,ZFP91,ZNF143,ZNF24	OL	NOT
chr11	117676585	117676984	1	OLIG2	OL	NOT
chr11	117677760	117678569	18	ASH1L,BHLHE40,BMI1,BRD4,CLOCK,GMEB1,Pol2,PRDM15,RELB,REST,SIN3A,SMC3,SOX8,YY1,ZEB1,ZEB2,ZFP91,ZNF24	OL	NOT
chr11	117678589	117679398	9	ASH1L,CLOCK,EWSR1,Pol2,REST,SMC3,SP1,ZEB2,ZFP91	OL	NOT
chr11	117687756	117688317	2	Pol2,ZEB1	OL	NOT
chr11	117715759	117716266	4	EWSR1,OLIG2,SMC3,YY1	OL	NOT
chr11	117717859	117718666	33	ASH1L,BHLHE40,BRD4,CHD4,CLOCK,CTCF,DEAF1,EGR1,EWSR1,GMEB1,HCFC1,NFIB,NR3C1,OLIG2,PKNOX1,Pol2,PRDM15,RELB,REST,SIN3A,SMC3,SOX10,SOX8,SP1,SREBF2,TARDBP,TRIM28,YY1,ZEB1,ZEB2,ZFP91,ZHX1,ZNF24	OL	HOT
chr11	117719961	117720604	1	Pol2	OL	NOT
chr11	117723985	117724665	2	Pol2,SMC3	OL	NOT
chr11	117725060	117725569	3	Pol2,REST,SMC3	OL	NOT
chr11	117735576	117736035	1	BRD4	OL	NOT
chr11	117769991	117770450	1	BRD4	OL	NOT
chr11	117771082	117771866	25	ASH1L,BCL11A,BMI1,BRD4,CHD4,CLOCK,EGR1,EWSR1,GMEB1,HCFC1,NR2F2,NR3C1,OLIG2,Pol2,PRDM15,RELB,REST,SIN3A,SMC3,SOX10,SOX8,YY1,ZEB2,ZFP91,ZNF24	OL	NOT
chr11	117807186	117808127	5	CTCF,Pol2,SMC3,SOX10,YY1	OL	NOT
chr11	117809177	117809938	18	BMI1,BRD4,CHD4,CTCF,EGR1,GMEB1,NR3C1,PKNOX1,Pol2,REST,SIN3A,SMC3,SOX10,SOX8,SREBF2,TRIM28,ZEB2,ZFP91	OL	NOT
chr11	117817617	117818400	17	ASH1L,BRD4,CTCF,EGR1,GMEB1,HCFC1,OLIG2,Pol2,REST,SIN3A,SMC3,SOX10,SOX8,YY1,ZEB1,ZEB2,ZFP91	OL	NOT
chr11	117819109	117819458	1	SMC3	OL	NOT
chr11	117822013	117822396	1	CTCF	OL	NOT
chr11	117843862	117844422	5	CHD4,CTCF,Pol2,REST,SMC3	OL	NOT
chr11	117866367	117867188	15	ASH1L,BRD4,CREB1,EWSR1,HCFC1,OLIG2,PKNOX1,Pol2,REST,SMC3,SOX10,SOX8,TCF12,ZEB1,ZEB2	OL	NOT
chr11	117869900	117870719	6	BRD4,EGR1,SIN3A,SMC3,SOX8,ZEB1	OL	NOT
chr11	117907332	117907681	1	SMC3	OL	NOT
chr11	117946786	117947482	10	ASH1L,BRD4,CHD4,CLOCK,CTCF,Pol2,REST,SIN3A,SMC3,YY1	OL	NOT
chr11	117986049	117986576	4	BRD4,Pol2,SOX10,ZEB1	OL	NOT
chr11	118053356	118053799	4	CHD4,CTCF,Pol2,SMC3	OL	NOT
chr11	118068199	118068728	4	BMI1,BRD4,SMC3,SOX8	OL	NOT
chr11	118145214	118145922	11	ASH1L,BMI1,BRD4,CHD4,CTCF,GMEB1,Pol2,REST,SMC3,ZEB2,ZFP91	OL	NOT
chr11	118171534	118172203	17	ASH1L,BMI1,BRD4,CHD4,CTCF,GMEB1,HCFC1,Pol2,RELB,REST,SIN3A,SMC3,SOX10,SOX8,ZEB1,ZEB2,ZNF143	OL	NOT
chr11	118175288	118175791	1	EGR1	OL	NOT
chr11	118176375	118177126	6	OLIG2,Pol2,PRDM15,RELB,YY1,ZEB1	OL	NOT
chr11	118180240	118181054	33	ASH1L,BMI1,BRD4,CHD4,CLOCK,CREB1,DEAF1,EGR1,EWSR1,GABPB1,GMEB1,HCFC1,MAZ,NFIB,NFIC,OLIG2,PKNOX1,Pol2,PRDM15,RELB,REST,SIN3A,SMC3,SOX10,SOX8,SP1,TCF12,TRIM28,YY1,ZEB1,ZEB2,ZFP91,ZNF24	OL	HOT
chr11	118193937	118194646	1	YY1	OL	NOT
chr11	118195017	118195873	22	ASH1L,BHLHE40,BRD4,CLOCK,EGR1,EWSR1,GMEB1,HCFC1,NFIB,NR3C1,OLIG2,Pol2,RELB,REST,SMC3,SOX10,SOX8,SP1,TRIM28,ZEB1,ZEB2,ZFP91	OL	NOT
chr11	118198212	118198755	6	CHD4,CTCF,Pol2,REST,SMC3,ZFP91	OL	NOT
chr11	118251910	118252696	8	ASH1L,BMI1,CREB1,EWSR1,Pol2,REST,YY1,ZEB1	OL	NOT
chr11	118295888	118296271	1	CTCF	OL	NOT
chr11	118316537	118317165	8	ASH1L,BRD4,HCFC1,Pol2,SMC3,SOX10,SP1,ZFP91	OL	NOT
chr11	118359265	118360007	34	ASH1L,ASH2L,BMI1,BRD4,CHD4,CLOCK,CREB1,DEAF1,EGR1,EWSR1,GABPB1,GMEB1,HCFC1,MAZ,NFIB,NR3C1,NRF1,OLIG2,PKNOX1,Pol2,PRDM15,RELB,REST,SIN3A,SMC3,SOX10,SOX8,TRIM28,YY1,ZEB1,ZEB2,ZFP91,ZNF143,ZNF24	OL	HOT
chr11	118401101	118401871	18	ASH1L,BMI1,BRD4,EGR1,GMEB1,MAZ,NFIC,NRF1,Pol2,PRDM15,RELB,REST,SIN3A,SMC3,SOX10,YY1,ZEB1,ZEB2	OL	NOT
chr11	118435771	118436581	21	ASH1L,ASH2L,BRD4,DEAF1,EWSR1,HCFC1,MAZ,NFIB,Pol2,PRDM15,RELB,REST,SIN3A,SMC3,TRIM28,YY1,ZEB1,ZEB2,ZFP91,ZHX1,ZNF24	OL	NOT
chr11	118436860	118437349	1	ZEB1	OL	NOT
chr11	118488421	118488941	6	CTCF,Pol2,REST,SMC3,YY1,ZEB2	OL	NOT
chr11	118530892	118531720	4	BRD4,PKNOX1,RELB,REST	OL	NOT
chr11	118534018	118534585	7	EWSR1,NFIB,OLIG2,SMC3,SOX10,YY1,ZEB1	OL	NOT
chr11	118565749	118566553	29	ASH1L,BMI1,BRD4,CHD4,CLOCK,CTCF,DEAF1,EGR1,EWSR1,GMEB1,HCFC1,NR3C1,OLIG2,PKNOX1,Pol2,PRDM15,RELB,REST,SIN3A,SMC3,SOX10,SOX8,TRIM28,YY1,ZEB1,ZEB2,ZFP91,ZNF143,ZNF24	OL	NOT
chr11	118572167	118572670	2	Pol2,YY1	OL	NOT
chr11	118594980	118595489	3	CTCF,REST,SMC3	OL	NOT
chr11	118605325	118606169	5	ASH1L,BRD4,SMC3,SOX10,YY1	OL	NOT
chr11	118607389	118607921	3	Pol2,RELB,SMC3	OL	NOT
chr11	118608555	118608904	1	SMC3	OL	NOT
chr11	118609367	118609965	30	ASH1L,BMI1,BRD4,CHD4,CLOCK,CTCF,DEAF1,EGR1,EWSR1,GMEB1,HCFC1,NFIB,NR3C1,OLIG2,PKNOX1,Pol2,PRDM15,RELB,REST,SMC3,SOX10,SOX8,SP1,SREBF2,TRIM28,YY1,ZEB1,ZEB2,ZFP91,ZNF24	OL	HOT
chr11	118610864	118611708	6	BRD4,CTCF,PRDM15,REST,SIN3A,SMC3	OL	NOT
chr11	118618007	118619248	16	ASH1L,CLOCK,EGR1,EWSR1,MAZ,Pol2,RELB,REST,SIN3A,SMC3,SOX8,SREBF2,YY1,ZEB1,ZFP91,ZNF143	OL	NOT
chr11	118620853	118621607	20	ASH1L,BRD4,CHD4,CLOCK,DEAF1,EWSR1,GMEB1,HCFC1,NFIB,PKNOX1,Pol2,RELB,REST,SIN3A,SMC3,SOX10,SOX8,TRIM28,YY1,ZEB1	OL	NOT
chr11	118622328	118622986	3	BRD4,CHD4,SMC3	OL	NOT
chr11	118625336	118625995	1	ZNF24	OL	NOT
chr11	118627520	118628207	1	BRD4	OL	NOT
chr11	118628322	118629003	4	CLOCK,DEAF1,Pol2,SMC3	OL	NOT
chr11	118635072	118635601	1	GMEB1	OL	NOT
chr11	118657654	118658491	4	EWSR1,MAZ,REST,SIN3A	OL	NOT
chr11	118658492	118660121	18	BRD4,CTCF,EGR1,EWSR1,MAZ,NR3C1,PKNOX1,Pol2,REST,SIN3A,SMC3,SOX10,SOX8,SP1,YY1,ZEB1,ZFP91,ZHX1	OL	NOT
chr11	118673265	118674283	4	BRD4,GMEB1,HCFC1,OLIG2	OL	NOT
chr11	118689751	118690655	44	ASH1L,BCL11A,BHLHE40,BHLHE41,BMI1,BRD4,CHD4,CLOCK,CREB1,CTCF,DEAF1,EGR1,EWSR1,GABPB1,GMEB1,HCFC1,MAZ,NFIB,NFIC,NR2F1,NR3C1,NRF1,OLIG2,PKNOX1,Pol2,PRDM15,RELB,REST,SIN3A,SMARCA5,SMC3,SOX10,SOX8,SP1,SREBF2,TARDBP,TCF12,TRIM28,YY1,ZEB1,ZEB2,ZFP91,ZNF143,ZNF24	OL	HOT
chr11	118705013	118705663	12	BRD4,EWSR1,NFIB,Pol2,RELB,REST,SMC3,SOX8,TRIM28,YY1,ZEB1,ZNF143	OL	NOT
chr11	118706137	118706640	2	SMC3,YY1	OL	NOT
chr11	118757741	118758381	18	ASH1L,BRD4,EWSR1,GMEB1,NFIB,OLIG2,Pol2,PRDM15,RELB,REST,SIN3A,SMC3,SOX10,YY1,ZEB1,ZFP91,ZNF143,ZNF24	OL	NOT
chr11	118790291	118790794	2	CTCF,YY1	OL	NOT
chr11	118790970	118791892	15	CTCF,EWSR1,GMEB1,NR3C1,OLIG2,Pol2,RELB,REST,SMC3,SOX10,SOX8,YY1,ZEB1,ZEB2,ZNF24	OL	NOT
chr11	118870561	118870910	1	SMC3	OL	NOT
chr11	118906811	118907700	22	ASH1L,BCL11A,BMI1,BRD4,CHD4,CLOCK,CTCF,EGR1,GMEB1,MAZ,NR3C1,PKNOX1,Pol2,REST,SIN3A,SMC3,SOX10,SOX8,SP1,TARDBP,TCF12,ZEB2	OL	NOT
chr11	118908997	118909701	5	BRD4,CHD4,SMC3,ZEB1,ZFP91	OL	NOT
chr11	118913960	118914752	7	CLOCK,EWSR1,HCFC1,MAZ,SIN3A,SMC3,ZEB1	OL	NOT
chr11	118925741	118926282	14	BRD4,CTCF,EGR1,PKNOX1,Pol2,RELB,REST,SMC3,SOX10,SOX8,SP1,TRIM28,ZEB1,ZNF143	OL	NOT
chr11	118927966	118928917	14	BRD4,CTCF,DEAF1,EGR1,EWSR1,GMEB1,Pol2,PRDM15,REST,SMC3,SOX8,SP1,ZEB1,ZEB2	OL	NOT
chr11	118929383	118929869	2	RELB,SMC3	OL	NOT
chr11	118930222	118930621	2	CTCF,SMC3	OL	NOT
chr11	118956475	118957255	11	BRD4,CHD4,CTCF,GMEB1,OLIG2,Pol2,SIN3A,SMC3,SOX10,SOX8,ZFP91	OL	NOT
chr11	118997739	118998537	42	ASH1L,ASH2L,BMI1,BRD4,CHD4,CLOCK,CREB1,CTCF,DEAF1,E2F1,EGR1,EWSR1,GMEB1,HCFC1,MAZ,NFIB,NFIC,NR2F1,NR2F2,NR3C1,NRF1,OLIG2,PKNOX1,Pol2,PRDM15,RELB,REST,SIN3A,SMARCA5,SMC3,SOX10,SOX8,SP1,SRF,TARDBP,TRIM28,YY1,ZEB1,ZEB2,ZFP91,ZNF143,ZNF24	OL	HOT
chr11	119018160	119018997	42	ASH1L,ASH2L,BHLHE40,BMI1,BRD4,CHD4,CLOCK,CREB1,CTCF,DEAF1,E2F1,EGR1,EWSR1,GMEB1,HCFC1,MAZ,NFIB,NFIC,NR2F1,NR3C1,NRF1,OLIG2,PKNOX1,Pol2,PRDM15,RELB,REST,SIN3A,SMC3,SOX10,SOX8,SP1,SREBF2,SRF,TCF12,TRIM28,YY1,ZEB1,ZEB2,ZFP91,ZNF143,ZNF24	OL	HOT
chr11	119030616	119031415	37	ASH1L,BHLHE40,BMI1,BRD4,CHD4,CLOCK,CREB1,CTCF,DEAF1,E2F1,EGR1,EWSR1,GMEB1,HCFC1,MAZ,NFIB,NRF1,OLIG2,PKNOX1,Pol2,PRDM15,RELB,REST,SIN3A,SMC3,SOX10,SOX8,SP1,SRF,TCF12,TRIM28,YY1,ZEB1,ZEB2,ZFP91,ZNF143,ZNF24	OL	HOT
chr11	119056691	119057040	1	SMC3	OL	NOT
chr11	119057089	119057827	27	ASH1L,ASH2L,BRD4,CHD4,CREB1,DEAF1,EWSR1,GMEB1,HCFC1,MAZ,NFIB,OLIG2,Pol2,RELB,REST,SIN3A,SMC3,SOX10,SOX8,SP1,SP4,TCF12,TRIM28,YY1,ZEB1,ZEB2,ZFP91	OL	NOT
chr11	119065417	119065800	1	CTCF	OL	NOT
chr11	119067478	119068243	35	ASH1L,ASH2L,BMI1,BRD4,CHD4,CLOCK,CREB1,CTCF,DEAF1,EGR1,EWSR1,GMEB1,HCFC1,MAZ,NFIB,NFIC,NR3C1,OLIG2,Pol2,PRDM15,RELB,REST,SIN3A,SMC3,SOX10,SOX8,SP1,TRIM28,YY1,ZEB1,ZEB2,ZFP91,ZHX1,ZNF143,ZNF24	OL	HOT
chr11	119081557	119082144	14	ASH1L,BRD4,CLOCK,NFIB,Pol2,PRDM15,RELB,REST,SMC3,SOX10,SOX8,TRIM28,YY1,ZEB1	OL	NOT
chr11	119084572	119085503	31	ASH1L,BMI1,BRD4,CLOCK,CREB1,DEAF1,EGR1,EWSR1,GABPB1,GMEB1,HCFC1,MAZ,NFIB,OLIG2,PKNOX1,Pol2,PRDM15,RELB,REST,SIN3A,SMARCA5,SMC3,SOX10,SOX8,SP1,SRF,TRIM28,YY1,ZEB1,ZNF143,ZNF24	OL	HOT
chr11	119094867	119095996	32	ASH1L,ASH2L,CHD4,CLOCK,CREB1,DEAF1,EWSR1,GMEB1,HCFC1,MAZ,NFIB,NFIC,OLIG2,PKNOX1,Pol2,PRDM15,RELB,REST,SIN3A,SMARCA5,SMC3,SOX10,SOX8,SP1,SP4,TCF12,TRIM28,YY1,ZEB1,ZEB2,ZFP91,ZNF24	OL	HOT
chr11	119101672	119102537	29	ASH1L,BRD4,CHD4,CLOCK,CREB1,CTCF,EGR1,EWSR1,GMEB1,HCFC1,MAZ,NR3C1,OLIG2,Pol2,PRDM15,RELB,REST,SIN3A,SOX10,SOX8,SP1,TCF12,TRIM28,YY1,ZEB1,ZEB2,ZFP91,ZNF143,ZNF24	OL	NOT
chr11	119107026	119107748	12	BRD4,CHD4,CREB1,EWSR1,HCFC1,Pol2,RELB,SMC3,SOX10,SP1,YY1,ZEB1	OL	NOT
chr11	119121059	119121922	41	ASH1L,ASH2L,BMI1,BRD4,CHD4,CLOCK,CTCF,DEAF1,E2F1,EGR1,EWSR1,GABPB1,GMEB1,HCFC1,MAZ,NFIB,NFIC,NR3C1,NRF1,OLIG2,PKNOX1,Pol2,PRDM15,RELB,REST,SIN3A,SMC3,SOX10,SOX8,SP1,SP4,SRF,TCF12,TRIM28,YY1,ZEB1,ZEB2,ZFP91,ZHX1,ZNF143,ZNF24	OL	HOT
chr11	119144923	119145471	1	SMC3	OL	NOT
chr11	119168392	119168966	10	BRD4,CTCF,EWSR1,GMEB1,Pol2,REST,SIN3A,SMC3,SOX10,SOX8	OL	NOT
chr11	119196877	119197266	2	CTCF,SMC3	OL	NOT
chr11	119205637	119206170	11	BRD4,CHD4,CTCF,HCFC1,NRF1,Pol2,RELB,REST,SMC3,SOX10,ZEB1	OL	NOT
chr11	119222177	119222790	5	ASH1L,PRDM15,SMC3,SOX8,YY1	OL	NOT
chr11	119315373	119316506	22	ASH1L,ASH2L,BRD4,CLOCK,CREB1,CTCF,DEAF1,EGR1,EWSR1,GMEB1,HCFC1,OLIG2,Pol2,RELB,REST,SMC3,SOX10,SP1,YY1,ZEB1,ZEB2,ZFP91	OL	NOT
chr11	119320069	119320847	6	BRD4,EWSR1,RELB,SMC3,TRIM28,YY1	OL	NOT
chr11	119321219	119322159	5	CTCF,MAZ,REST,SMC3,YY1	OL	NOT
chr11	119323479	119324007	4	ASH1L,CTCF,REST,SMC3	OL	NOT
chr11	119334087	119334875	34	ASH1L,BRD4,CHD4,CLOCK,CREB1,DEAF1,EGR1,EWSR1,GMEB1,HCFC1,MAZ,NFIB,NFIC,NR3C1,OLIG2,PKNOX1,Pol2,PRDM15,RELB,REST,SIN3A,SMC3,SOX10,SOX8,SP1,SP4,SRF,TRIM28,YY1,ZEB1,ZEB2,ZFP91,ZNF143,ZNF24	OL	HOT
chr11	119338209	119338738	15	ASH1L,BRD4,CHD4,CTCF,EGR1,MAZ,Pol2,PRDM15,REST,SIN3A,SMC3,SOX10,SOX8,ZEB1,ZEB2	OL	NOT
chr11	119339729	119340341	5	BRD4,CTCF,Pol2,SMC3,ZFP91	OL	NOT
chr11	119340720	119342069	4	ASH1L,REST,SMC3,ZEB1	OL	NOT
chr11	119352842	119353191	1	SMC3	OL	NOT
chr11	119356205	119357158	10	ASH1L,BRD4,CHD4,CTCF,GMEB1,MAZ,PRDM15,REST,SMC3,SOX10	OL	NOT
chr11	119371681	119372294	9	ASH1L,BMI1,BRD4,CTCF,GMEB1,PRDM15,REST,SMC3,ZEB2	OL	NOT
chr11	119374000	119374641	18	BRD4,CHD4,CLOCK,CREB1,CTCF,DEAF1,GMEB1,PKNOX1,Pol2,PRDM15,REST,SMC3,SOX8,YY1,ZEB1,ZEB2,ZFP91,ZNF24	OL	NOT
chr11	119374875	119375365	9	BRD4,CHD4,OLIG2,Pol2,SMC3,SOX10,SOX8,ZEB1,ZEB2	OL	NOT
chr11	119375501	119376015	6	NFIB,Pol2,RELB,SMC3,SOX10,ZEB1	OL	NOT
chr11	119376050	119376901	37	ASH1L,BHLHE40,BMI1,BRD4,CHD4,CLOCK,CREB1,CTCF,DEAF1,EGR1,EWSR1,GMEB1,HCFC1,MAZ,NFIB,NR2F1,NR3C1,OLIG2,PKNOX1,Pol2,PRDM15,RELB,REST,SIN3A,SMC3,SOX10,SOX8,SP1,SREBF2,SRF,TCF12,TRIM28,YY1,ZEB1,ZEB2,ZNF143,ZNF24	OL	HOT
chr11	119380866	119381309	1	SMARCA5	OL	NOT
chr11	119381372	119382108	38	ASH1L,ASH2L,BHLHE40,BMI1,BRD4,CHD4,CLOCK,CREB1,CTCF,DEAF1,EGR1,EWSR1,GABPB1,GMEB1,HCFC1,MAZ,NFIB,NFIC,NR3C1,OLIG2,PKNOX1,Pol2,PRDM15,REST,SIN3A,SMC3,SOX10,SOX8,SP1,SP4,SREBF2,TRIM28,YY1,ZEB1,ZEB2,ZFP91,ZNF143,ZNF24	OL	HOT
chr11	119421835	119422693	7	BRD4,CTCF,Pol2,REST,SOX8,YY1,ZFP91	OL	NOT
chr11	119422902	119423361	1	EWSR1	OL	NOT
chr11	119455127	119455570	1	Pol2	OL	NOT
chr11	119474523	119475211	16	ASH1L,BRD4,CHD4,CTCF,GMEB1,MAZ,OLIG2,PKNOX1,Pol2,REST,SIN3A,SMC3,SOX8,YY1,ZEB1,ZFP91	OL	NOT
chr11	119481206	119481832	17	ASH1L,BRD4,CHD4,CTCF,EGR1,GMEB1,PKNOX1,Pol2,REST,SMC3,SOX10,SOX8,TARDBP,TCF12,ZEB1,ZEB2,ZFP91	OL	NOT
chr11	119491829	119492212	1	CTCF	OL	NOT
chr11	119526365	119527242	11	BMI1,BRD4,CLOCK,GMEB1,Pol2,RELB,REST,SMC3,SOX8,ZEB1,ZEB2	OL	NOT
chr11	119533755	119534673	22	ASH1L,BRD4,CHD4,CTCF,GMEB1,NFIC,NR2F1,NR2F2,NR3C1,OLIG2,Pol2,REST,SIN3A,SMARCA5,SMC3,SOX10,SOX8,SP1,YY1,ZEB1,ZFP91,ZNF143	OL	NOT
chr11	119568037	119568578	6	ASH1L,BRD4,GMEB1,Pol2,SIN3A,SOX8	OL	NOT
chr11	119583992	119584778	7	CLOCK,SIN3A,SMC3,SOX10,YY1,ZEB1,ZNF24	OL	NOT
chr11	119584848	119585307	1	BRD4	OL	NOT
chr11	119588873	119589551	26	ASH1L,ASH2L,BRD4,CHD4,CTCF,EGR1,EWSR1,GMEB1,HCFC1,NR3C1,OLIG2,PKNOX1,Pol2,RELB,REST,SIN3A,SMC3,SOX10,SOX8,SP1,SRF,TRIM28,YY1,ZEB1,ZEB2,ZFP91	OL	NOT
chr11	119607633	119608627	22	ASH1L,ASH2L,BMI1,BRD4,CLOCK,CTCF,DEAF1,EWSR1,GMEB1,HCFC1,NFIB,Pol2,PRDM15,RELB,REST,SIN3A,SMC3,SOX8,TRIM28,ZEB1,ZEB2,ZNF24	OL	NOT
chr11	119608788	119609137	1	SMC3	OL	NOT
chr11	119614890	119615647	28	ASH1L,BMI1,BRD4,CHD4,CLOCK,CTCF,DEAF1,EGR1,GMEB1,HCFC1,PKNOX1,Pol2,PRDM15,RELB,REST,SIN3A,SMC3,SOX10,SOX8,SREBF2,TARDBP,TRIM28,YY1,ZEB1,ZEB2,ZFP91,ZNF143,ZNF24	OL	NOT
chr11	119618109	119618786	27	ASH1L,BMI1,BRD4,CLOCK,CTCF,EWSR1,GMEB1,NR3C1,OLIG2,PKNOX1,Pol2,PRDM15,RELB,REST,SIN3A,SMC3,SOX10,SOX8,SP1,SREBF2,TRIM28,YY1,ZEB1,ZEB2,ZFP91,ZNF143,ZNF24	OL	NOT
chr11	119623838	119624425	1	CTCF	OL	NOT
chr11	119642011	119642677	2	BRD4,CTCF	OL	NOT
chr11	119663192	119664016	19	ASH1L,BRD4,CLOCK,GMEB1,MAZ,NFIC,Pol2,REST,SIN3A,SMC3,SOX10,SOX8,TARDBP,TRIM28,YY1,ZEB1,ZEB2,ZFP91,ZNF24	OL	NOT
chr11	119666316	119667059	20	ASH1L,BMI1,BRD4,CHD4,CTCF,EGR1,GMEB1,HCFC1,NFIC,NR2F2,PKNOX1,Pol2,PRDM15,REST,SIN3A,SMC3,SOX10,SOX8,ZEB1,ZFP91	OL	NOT
chr11	119670911	119672337	30	ASH1L,BHLHE40,BMI1,BRD4,CHD4,CTCF,DEAF1,EGR1,EWSR1,HCFC1,NFIB,NR3C1,OLIG2,PKNOX1,Pol2,PRDM15,RELB,REST,SIN3A,SMC3,SOX10,SOX8,SRF,TCF12,TRIM28,YY1,ZEB1,ZEB2,ZNF143,ZNF24	OL	HOT
chr11	119680704	119681422	3	REST,SIN3A,SMC3	OL	NOT
chr11	119681489	119681838	1	SMC3	OL	NOT
chr11	119721062	119721445	2	CTCF,SMC3	OL	NOT
chr11	119728966	119730127	10	BRD4,CHD4,CTCF,EWSR1,NR2F2,PKNOX1,Pol2,SIN3A,SMC3,YY1	OL	NOT
chr11	119730718	119731287	8	ASH1L,BRD4,HCFC1,NFIB,OLIG2,Pol2,SMC3,SOX8	OL	NOT
chr11	119741237	119742104	13	ASH1L,BMI1,BRD4,CTCF,EWSR1,MAZ,OLIG2,PRDM15,RELB,REST,SMC3,TRIM28,ZEB2	OL	NOT
chr11	119764268	119764738	2	BRD4,SMC3	OL	NOT
chr11	119772944	119773662	10	ASH1L,CHD4,GMEB1,REST,SIN3A,SMC3,SOX10,SOX8,ZEB1,ZEB2	OL	NOT
chr11	119774104	119774613	1	REST	OL	NOT
chr11	119819700	119820143	1	SOX10	OL	NOT
chr11	119878958	119879457	3	ASH1L,CTCF,SMC3	OL	NOT
chr11	119891300	119892119	29	ASH1L,ASH2L,BMI1,BRD4,CHD4,CLOCK,DEAF1,EGR1,EWSR1,GMEB1,HCFC1,NFIB,OLIG2,Pol2,RELB,REST,SIN3A,SMC3,SOX10,SOX8,SP1,SREBF2,TCF12,TRIM28,YY1,ZEB1,ZEB2,ZFP91,ZNF24	OL	NOT
chr11	119892422	119893197	18	ASH1L,BMI1,BRD4,CHD4,CLOCK,GMEB1,PKNOX1,Pol2,REST,SIN3A,SMC3,SOX10,SOX8,SP1,YY1,ZEB2,ZFP91,ZNF24	OL	NOT
chr11	119910039	119910953	10	ASH1L,BMI1,BRD4,GMEB1,REST,SMC3,SOX8,TRIM28,ZEB2,ZFP91	OL	NOT
chr11	119935134	119935975	8	BRD4,CTCF,Pol2,SMC3,SOX8,TRIM28,ZEB1,ZEB2	OL	NOT
chr11	119937295	119937999	8	BRD4,CHD4,EWSR1,GMEB1,PRDM15,REST,TRIM28,YY1	OL	NOT
chr11	119970513	119970952	1	ZEB2	OL	NOT
chr11	119973891	119974350	1	BRD4	OL	NOT
chr11	119975525	119976548	31	ASH1L,BMI1,BRD4,CHD4,CLOCK,CTCF,DEAF1,EGR1,EWSR1,GMEB1,HCFC1,MAZ,NFIB,NFIC,NR3C1,OLIG2,PKNOX1,Pol2,PRDM15,REST,SIN3A,SMC3,SOX10,SOX8,SREBF2,TCF12,TRIM28,YY1,ZEB1,ZFP91,ZNF24	OL	HOT
chr11	119982696	119983473	4	ASH1L,BRD4,Pol2,ZEB2	OL	NOT
chr11	119990164	119990967	35	ASH1L,ASH2L,BMI1,BRD4,CHD4,CLOCK,CREB1,CTCF,DEAF1,EGR1,EWSR1,GMEB1,HCFC1,MAZ,NFIB,NR3C1,OLIG2,PKNOX1,Pol2,PRDM15,RELB,REST,SIN3A,SMC3,SOX10,SOX8,SREBF2,TARDBP,TRIM28,YY1,ZEB1,ZEB2,ZFP91,ZNF143,ZNF24	OL	HOT
chr11	119995605	119996185	6	ASH1L,BRD4,GMEB1,Pol2,RELB,YY1	OL	NOT
chr11	120011726	120012304	4	BMI1,CREB1,SMC3,ZEB2	OL	NOT
chr11	120013157	120013997	17	ASH1L,BRD4,CHD4,CLOCK,CTCF,EWSR1,MAZ,PKNOX1,Pol2,REST,SIN3A,SMC3,SOX10,SREBF2,YY1,ZEB2,ZNF24	OL	NOT
chr11	120031569	120032145	5	BRD4,Pol2,RELB,REST,YY1	OL	NOT
chr11	120072730	120073627	3	ASH1L,OLIG2,ZEB1	OL	NOT
chr11	120078200	120078549	1	SMC3	OL	NOT
chr11	120089357	120090174	26	ASH1L,BMI1,BRD4,CHD4,CLOCK,CREB1,DEAF1,EWSR1,GMEB1,HCFC1,NFIB,OLIG2,Pol2,PRDM15,RELB,REST,SIN3A,SMC3,SOX10,SOX8,SREBF2,TRIM28,YY1,ZEB1,ZEB2,ZFP91	OL	NOT
chr11	120108082	120108851	16	ASH1L,CTCF,EWSR1,Pol2,PRDM15,REST,SIN3A,SMARCA5,SMC3,SOX10,SOX8,YY1,ZEB2,ZFP91,ZNF143,ZNF24	OL	NOT
chr11	120169061	120170139	7	ASH1L,BRD4,EGR1,Pol2,ZEB1,ZFP91,ZNF143	OL	NOT
chr11	120172143	120172733	11	ASH1L,BRD4,CHD4,CTCF,GMEB1,Pol2,REST,SMC3,SOX10,YY1,ZEB2	OL	NOT
chr11	120182832	120183215	2	CTCF,SMC3	OL	NOT
chr11	120210665	120211154	1	ZEB1	OL	NOT
chr11	120217783	120218560	19	ASH1L,BMI1,BRD4,EWSR1,GMEB1,HCFC1,MAZ,NFIB,OLIG2,Pol2,RELB,REST,SIN3A,SMC3,SOX10,SOX8,TRIM28,ZEB1,ZFP91	OL	NOT
chr11	120220174	120221060	5	BRD4,GMEB1,Pol2,REST,SMC3	OL	NOT
chr11	120229811	120230398	2	CTCF,SMC3	OL	NOT
chr11	120299971	120300320	1	SMC3	OL	NOT
chr11	120302777	120303412	3	BMI1,CTCF,SMC3	OL	NOT
chr11	120334808	120335453	5	ASH1L,CTCF,GMEB1,REST,ZEB1	OL	NOT
chr11	120335925	120336484	21	ASH1L,BMI1,BRD4,CHD4,DEAF1,EGR1,EWSR1,GMEB1,MAZ,NFIB,Pol2,PRDM15,RELB,REST,SMC3,SOX10,SOX8,SREBF2,TRIM28,ZEB1,ZNF143	OL	NOT
chr11	120339339	120340082	24	ASH1L,BMI1,BRD4,CLOCK,CTCF,GMEB1,HCFC1,NR3C1,OLIG2,Pol2,PRDM15,RELB,REST,SIN3A,SMC3,SOX10,SOX8,TRIM28,YY1,ZEB1,ZEB2,ZFP91,ZNF143,ZNF24	OL	NOT
chr11	120391248	120391810	26	ASH1L,ASH2L,BMI1,BRD4,CLOCK,CTCF,EGR1,EWSR1,GMEB1,NFIB,NR3C1,OLIG2,Pol2,REST,SIN3A,SMC3,SOX10,SOX8,SP1,TRIM28,YY1,ZEB1,ZEB2,ZFP91,ZNF143,ZNF24	OL	NOT
chr11	120510966	120511496	6	CTCF,Pol2,REST,SMC3,SOX8,ZEB1	OL	NOT
chr11	120516473	120516822	1	SMC3	OL	NOT
chr11	120547737	120548521	31	ASH1L,ASH2L,BMI1,BRD4,CHD4,CLOCK,CREB1,DEAF1,EGR1,EWSR1,GMEB1,HCFC1,MAZ,NFIB,OLIG2,PKNOX1,Pol2,PRDM15,RELB,REST,SIN3A,SMC3,SOX10,SOX8,TRIM28,YY1,ZEB1,ZEB2,ZFP91,ZNF143,ZNF24	OL	HOT
chr11	120563920	120564753	15	ASH1L,BRD4,CHD4,EWSR1,HCFC1,MAZ,Pol2,RELB,REST,SMC3,SOX10,SOX8,TRIM28,YY1,ZFP91	OL	NOT
chr11	120564955	120565735	14	BRD4,CLOCK,CTCF,EWSR1,HCFC1,OLIG2,Pol2,PRDM15,RELB,SMC3,SOX10,SOX8,YY1,ZEB1	OL	NOT
chr11	120684883	120685266	2	CTCF,SMC3	OL	NOT
chr11	120710271	120710840	11	ASH1L,BRD4,Pol2,RELB,REST,SIN3A,SMC3,SOX8,TRIM28,YY1,ZEB1	OL	NOT
chr11	120756717	120757136	1	PRDM15	OL	NOT
chr11	120802149	120802658	3	CTCF,REST,SMC3	OL	NOT
chr11	120817150	120817499	1	SMC3	OL	NOT
chr11	120830129	120830612	2	Pol2,SOX10	OL	NOT
chr11	120929626	120930009	2	CTCF,SMC3	OL	NOT
chr11	120950873	120951362	1	ZEB1	OL	NOT
chr11	120952727	120953250	8	CTCF,Pol2,REST,SMC3,SOX10,SOX8,ZEB1,ZEB2	OL	NOT
chr11	121023738	121024329	20	ASH1L,BHLHE41,BRD4,CHD4,CLOCK,CREB1,EWSR1,GMEB1,HCFC1,MAZ,NFIB,Pol2,RELB,REST,SIN3A,SMC3,SOX10,SOX8,TRIM28,ZEB1	OL	NOT
chr11	121071494	121072394	7	ASH1L,BRD4,Pol2,SMC3,TRIM28,YY1,ZEB1	OL	NOT
chr11	121112559	121112908	1	SMC3	OL	NOT
chr11	121194666	121195209	3	CLOCK,CTCF,SMC3	OL	NOT
chr11	121249184	121249567	1	CTCF	OL	NOT
chr11	121292366	121293109	40	ASH1L,BMI1,BRD4,CHD4,CLOCK,CREB1,CTCF,DEAF1,EGR1,EWSR1,GABPB1,GMEB1,HCFC1,MAZ,NFIB,NFIC,NR3C1,NRF1,OLIG2,PKNOX1,Pol2,PRDM15,RELB,REST,SIN3A,SMARCA5,SMC3,SOX10,SOX8,SP1,SREBF2,TARDBP,TCF12,TRIM28,YY1,ZEB1,ZEB2,ZFP91,ZNF143,ZNF24	OL	HOT
chr11	121319212	121319753	3	CTCF,REST,SMC3	OL	NOT
chr11	121321532	121322041	6	BRD4,CHD4,CTCF,REST,SMC3,ZEB2	OL	NOT
chr11	121351984	121353048	8	CLOCK,EWSR1,NFIB,Pol2,REST,SMC3,SOX8,ZEB1	OL	NOT
chr11	121389429	121389998	3	ASH1L,Pol2,REST	OL	NOT
chr11	121452071	121452530	2	BRD4,SMC3	OL	NOT
chr11	121464532	121465080	4	OLIG2,REST,SMC3,ZEB1	OL	NOT
chr11	121472931	121473556	7	BRD4,REST,SOX8,TRIM28,YY1,ZEB1,ZEB2	OL	NOT
chr11	121508429	121508976	10	ASH1L,BRD4,GMEB1,HCFC1,Pol2,SMC3,SOX8,TRIM28,ZEB1,ZEB2	OL	NOT
chr11	121534060	121534736	4	CTCF,REST,SMC3,SOX8	OL	NOT
chr11	121576844	121577227	1	CTCF	OL	NOT
chr11	121591378	121591877	4	ASH1L,CTCF,OLIG2,SMC3	OL	NOT
chr11	121655360	121656615	29	ASH1L,BHLHE40,BMI1,BRD4,CHD4,CREB1,CTCF,DEAF1,EGR1,HCFC1,MAZ,NFIC,OLIG2,Pol2,PRDM15,RELB,REST,SMC3,SOX10,SOX8,SP1,TCF12,TRIM28,YY1,ZEB1,ZEB2,ZFP91,ZNF143,ZNF24	OL	NOT
chr11	121671775	121672274	1	ASH1L	OL	NOT
chr11	121696055	121696922	15	ASH1L,BMI1,BRD4,CTCF,EWSR1,HCFC1,OLIG2,Pol2,REST,SIN3A,SMC3,SOX10,SOX8,TRIM28,ZEB1	OL	NOT
chr11	121721807	121723161	32	ASH1L,BMI1,BRD4,CHD4,DEAF1,EGR1,EWSR1,GMEB1,HCFC1,MITF,NFIB,NR3C1,OLIG2,PKNOX1,Pol2,PRDM15,RELB,REST,SIN3A,SMC3,SOX10,SOX8,SP1,SREBF2,SRF,TRIM28,YY1,ZEB1,ZEB2,ZFP91,ZHX1,ZNF143	OL	HOT
chr11	121723628	121723977	1	SMC3	OL	NOT
chr11	121741840	121742559	4	NFIB,TRIM28,ZEB2,ZFP91	OL	NOT
chr11	121967258	121967761	1	YY1	OL	NOT
chr11	122020979	122021362	1	CTCF	OL	NOT
chr11	122071642	122072354	5	ASH1L,HCFC1,REST,SMC3,ZNF24	OL	NOT
chr11	122076609	122077248	10	ASH1L,GMEB1,Pol2,REST,SMC3,TRIM28,YY1,ZEB1,ZEB2,ZNF24	OL	NOT
chr11	122100655	122101004	1	SMC3	OL	NOT
chr11	122101563	122102111	14	ASH1L,BRD4,CTCF,OLIG2,Pol2,REST,SMC3,SOX10,SOX8,TRIM28,YY1,ZFP91,ZNF143,ZNF24	OL	NOT
chr11	122108171	122108670	5	ASH1L,BRD4,CTCF,Pol2,SMC3	OL	NOT
chr11	122115575	122115958	1	CTCF	OL	NOT
chr11	122126166	122126605	1	ZEB2	OL	NOT
chr11	122141670	122142279	17	ASH1L,BRD4,CHD4,EGR1,GMEB1,OLIG2,Pol2,REST,SIN3A,SOX8,SP1,TRIM28,YY1,ZEB1,ZEB2,ZFP91,ZNF24	OL	NOT
chr11	122158889	122159836	3	CTCF,Pol2,YY1	OL	NOT
chr11	122202496	122203580	23	ASH1L,BRD4,CHD4,CLOCK,CTCF,DEAF1,EWSR1,GMEB1,HCFC1,OLIG2,Pol2,REST,SIN3A,SMC3,SOX10,SOX8,SREBF2,YY1,ZEB1,ZEB2,ZFP91,ZNF143,ZNF24	OL	NOT
chr11	122209843	122210697	16	ASH1L,BRD4,CLOCK,EWSR1,GMEB1,HCFC1,OLIG2,Pol2,RELB,REST,SOX10,TRIM28,YY1,ZEB1,ZEB2,ZNF24	OL	NOT
chr11	122212967	122213794	31	ASH1L,BCL11A,BMI1,BRD4,CHD4,CLOCK,DEAF1,EGR1,EWSR1,GMEB1,HCFC1,MAZ,NFIB,NR3C1,OLIG2,PRDM15,RELB,REST,SMC3,SOX10,SOX8,SP1,SREBF2,SRF,TRIM28,YY1,ZEB1,ZEB2,ZFP91,ZNF143,ZNF24	OL	HOT
chr11	122215286	122215892	21	ASH1L,BHLHE40,BRD4,CHD4,CTCF,EGR1,GABPB1,GMEB1,HCFC1,NR3C1,OLIG2,PRDM15,REST,SIN3A,SMC3,SOX10,SOX8,YY1,ZEB2,ZFP91,ZNF24	OL	NOT
chr11	122229035	122229384	1	SMC3	OL	NOT
chr11	122234177	122234616	1	SOX8	OL	NOT
chr11	122293492	122294008	2	REST,SMC3	OL	NOT
chr11	122307007	122307550	6	BRD4,Pol2,REST,SMC3,SOX8,YY1	OL	NOT
chr11	122309175	122309915	4	ASH1L,EWSR1,OLIG2,SMC3	OL	NOT
chr11	122310615	122311058	1	Pol2	OL	NOT
chr11	122320081	122320629	6	BRD4,Pol2,REST,SMC3,ZEB2,ZFP91	OL	NOT
chr11	122440752	122441805	4	EWSR1,REST,TRIM28,ZEB1	OL	NOT
chr11	122453505	122454166	4	BRD4,Pol2,SMC3,YY1	OL	NOT
chr11	122505629	122506206	17	ASH1L,BMI1,BRD4,CHD4,CTCF,GMEB1,HCFC1,Pol2,REST,SIN3A,SMC3,SOX10,SOX8,YY1,ZEB1,ZEB2,ZNF143	OL	NOT
chr11	122580502	122580901	3	CTCF,OLIG2,SMC3	OL	NOT
chr11	122580910	122581433	3	CTCF,SMC3,YY1	OL	NOT
chr11	122628773	122629479	15	ASH1L,BRD4,CHD4,CREB1,CTCF,GMEB1,Pol2,REST,SIN3A,SMC3,SOX8,TARDBP,YY1,ZEB2,ZNF143	OL	NOT
chr11	122633207	122633556	1	SMC3	OL	NOT
chr11	122781286	122781876	10	ASH1L,BRD4,CTCF,MAZ,Pol2,REST,SMC3,SOX8,SREBF2,ZFP91	OL	NOT
chr11	122853914	122854349	2	CTCF,SMC3	OL	NOT
chr11	122863724	122864107	2	CTCF,SMC3	OL	NOT
chr11	122910778	122911161	1	CTCF	OL	NOT
chr11	123006846	123007515	2	BMI1,SIN3A	OL	NOT
chr11	123023031	123023557	4	BMI1,CTCF,SMC3,ZFP91	OL	NOT
chr11	123054185	123054996	10	ASH1L,BRD4,CTCF,GMEB1,Pol2,PRDM15,REST,SMC3,YY1,ZFP91	OL	NOT
chr11	123061986	123063079	37	ASH1L,ASH2L,BHLHE40,BMI1,BRD4,CLOCK,CREB1,DEAF1,E2F1,EGR1,EWSR1,GMEB1,HCFC1,MAZ,NFIB,NFIC,NRF1,OLIG2,PKNOX1,Pol2,PRDM15,RELB,REST,SIN3A,SMC3,SOX10,SOX8,SP1,SP4,SRF,TRIM28,YY1,ZEB1,ZEB2,ZFP91,ZNF143,ZNF24	OL	HOT
chr11	123103222	123103606	2	CTCF,SMC3	OL	NOT
chr11	123111390	123111773	2	CTCF,SMC3	OL	NOT
chr11	123165869	123166378	2	REST,SMC3	OL	NOT
chr11	123188309	123188914	7	ASH1L,BRD4,CTCF,OLIG2,REST,SMC3,SOX8	OL	NOT
chr11	123235106	123235455	1	SMC3	OL	NOT
chr11	123247160	123247667	4	BRD4,CTCF,MAZ,SMC3	OL	NOT
chr11	123261401	123261910	4	CTCF,Pol2,REST,SMC3	OL	NOT
chr11	123301591	123301974	2	CTCF,SMC3	OL	NOT
chr11	123351228	123352029	28	ASH1L,BMI1,BRD4,CHD4,CLOCK,CREB1,CTCF,EWSR1,GMEB1,HCFC1,MAZ,NFIB,OLIG2,PKNOX1,Pol2,PRDM15,REST,SIN3A,SMC3,SOX10,SOX8,SP1,SREBF2,YY1,ZEB1,ZEB2,ZFP91,ZNF24	OL	NOT
chr11	123469071	123469510	1	SOX8	OL	NOT
chr11	123478288	123478826	6	ASH1L,CTCF,REST,SMC3,ZEB2,ZNF24	OL	NOT
chr11	123511094	123511733	23	ASH1L,BHLHE41,BRD4,CHD4,CREB1,CTCF,EGR1,EWSR1,NFIC,NR3C1,Pol2,PRDM15,REST,SIN3A,SMC3,SOX10,SOX8,SP1,TARDBP,TCF12,ZEB1,ZEB2,ZFP91	OL	NOT
chr11	123519119	123519562	1	SOX10	OL	NOT
chr11	123525071	123525530	1	ZNF24	OL	NOT
chr11	123525735	123526154	1	RELB	OL	NOT
chr11	123526471	123526820	1	SMC3	OL	NOT
chr11	123544610	123545372	20	ASH1L,BMI1,BRD4,CTCF,EWSR1,GMEB1,HCFC1,OLIG2,Pol2,RELB,REST,SIN3A,SMC3,SOX10,TRIM28,YY1,ZEB1,ZEB2,ZNF143,ZNF24	OL	NOT
chr11	123554883	123555266	2	CTCF,SMC3	OL	NOT
chr11	123559816	123560483	4	Pol2,REST,SMC3,ZEB1	OL	NOT
chr11	123576915	123577560	6	CHD4,CTCF,Pol2,REST,SMC3,SOX8	OL	NOT
chr11	123580557	123580940	2	CTCF,SMC3	OL	NOT
chr11	123640955	123641338	2	CTCF,SMC3	OL	NOT
chr11	123653832	123654241	1	SP4	OL	NOT
chr11	123707614	123707997	2	CTCF,SMC3	OL	NOT
chr11	123711277	123711660	2	CTCF,SMC3	OL	NOT
chr11	123741384	123742154	29	ASH1L,BMI1,BRD4,CHD4,CLOCK,CTCF,DEAF1,EWSR1,GABPB1,GMEB1,HCFC1,MAZ,NFIB,OLIG2,Pol2,PRDM15,RELB,REST,SIN3A,SMC3,SOX10,SOX8,TRIM28,YY1,ZEB1,ZEB2,ZFP91,ZNF143,ZNF24	OL	NOT
chr11	123977070	123977419	1	SMC3	OL	NOT
chr11	124071295	124072164	4	CTCF,REST,SMC3,SP1	OL	NOT
chr11	124093862	124094510	1	SIN3A	OL	NOT
chr11	124115212	124115836	1	OLIG2	OL	NOT
chr11	124402306	124402689	1	CTCF	OL	NOT
chr11	124415340	124415723	1	CTCF	OL	NOT
chr11	124510204	124510593	1	CHD4	OL	NOT
chr11	124586237	124586620	2	CTCF,SMC3	OL	NOT
chr11	124622503	124623310	37	ASH1L,BMI1,BRD4,CHD4,CLOCK,CREB1,CTCF,DEAF1,EGR1,EWSR1,GMEB1,HCFC1,MAZ,NFIB,NR3C1,NRF1,OLIG2,PKNOX1,Pol2,PRDM15,RELB,REST,SIN3A,SMARCA5,SMC3,SOX10,SOX8,SP1,SP4,TARDBP,TRIM28,YY1,ZEB1,ZEB2,ZFP91,ZNF143,ZNF24	OL	HOT
chr11	124644249	124645002	8	BRD4,CTCF,GMEB1,Pol2,REST,SMC3,SOX8,YY1	OL	NOT
chr11	124669073	124669582	5	CTCF,Pol2,REST,SIN3A,SMC3	OL	NOT
chr11	124673552	124674086	14	ASH1L,BRD4,EWSR1,HCFC1,MAZ,NFIB,Pol2,RELB,REST,SMC3,SOX10,TRIM28,YY1,ZEB1	OL	NOT
chr11	124758267	124758987	12	BMI1,BRD4,CHD4,CTCF,MAZ,PKNOX1,Pol2,REST,SIN3A,SMC3,TARDBP,YY1	OL	NOT
chr11	124763063	124763572	3	CTCF,REST,SMC3	OL	NOT
chr11	124800245	124801051	17	ASH1L,ASH2L,BMI1,BRD4,CHD4,DEAF1,EWSR1,HCFC1,MAZ,OLIG2,Pol2,RELB,REST,SIN3A,SOX8,TRIM28,ZEB1	OL	NOT
chr11	124836901	124837390	3	CTCF,SMC3,ZFP91	OL	NOT
chr11	124837492	124837841	1	SMC3	OL	NOT
chr11	124866212	124866949	3	CTCF,SMC3,ZFP91	OL	NOT
chr11	124876082	124876994	11	BMI1,BRD4,CTCF,MAZ,NR2F2,Pol2,REST,SMC3,SOX10,YY1,ZFP91	OL	NOT
chr11	124898537	124899250	4	ASH1L,BRD4,SMC3,YY1	OL	NOT
chr11	124917002	124918028	35	ASH1L,ASH2L,BMI1,BRD4,CHD4,CLOCK,CTCF,DEAF1,EGR1,EWSR1,GMEB1,HCFC1,NFIB,NR3C1,OLIG2,PKNOX1,Pol2,PRDM15,RELB,REST,SIN3A,SMARCA5,SMC3,SOX10,SOX8,SREBF2,SRF,TCF12,TRIM28,YY1,ZEB1,ZEB2,ZFP91,ZNF143,ZNF24	OL	HOT
chr11	124920150	124920499	1	SMC3	OL	NOT
chr11	124935805	124936640	21	ASH1L,BMI1,BRD4,CHD4,HCFC1,NFIB,NR3C1,Pol2,REST,SIN3A,SMC3,SOX10,SOX8,SP1,TRIM28,YY1,ZEB1,ZEB2,ZFP91,ZNF143,ZNF24	OL	NOT
chr11	124942208	124942972	24	ASH1L,ASH2L,BMI1,BRD4,EWSR1,GMEB1,NFIB,NR3C1,OLIG2,PKNOX1,Pol2,PRDM15,RELB,REST,SIN3A,SMC3,SOX10,SOX8,TRIM28,YY1,ZEB1,ZEB2,ZFP91,ZNF24	OL	NOT
chr11	124943173	124943731	18	ASH1L,BRD4,CHD4,EGR1,EWSR1,HCFC1,Pol2,REST,SIN3A,SMC3,SOX10,SOX8,YY1,ZEB1,ZEB2,ZFP91,ZNF143,ZNF24	OL	NOT
chr11	124946771	124947654	27	ASH1L,BMI1,BRD4,CHD4,CLOCK,EGR1,EWSR1,GMEB1,HCFC1,NR3C1,Pol2,PRDM15,RELB,REST,SIN3A,SMC3,SOX10,SOX8,SP1,TCF12,TRIM28,YY1,ZEB1,ZEB2,ZFP91,ZNF143,ZNF24	OL	NOT
chr11	124953767	124954530	43	ASH1L,ASH2L,BHLHE40,BHLHE41,BMI1,BRD4,CHD4,CLOCK,CREB1,CTCF,DEAF1,E2F1,EGR1,EWSR1,GABPB1,GMEB1,HCFC1,MAZ,NFIB,NFIC,NR3C1,OLIG2,PKNOX1,Pol2,PRDM15,RELB,REST,SIN3A,SMARCA5,SMC3,SOX10,SOX8,SP1,SREBF2,SRF,TCF12,TRIM28,YY1,ZEB1,ZEB2,ZFP91,ZNF143,ZNF24	OL	HOT
chr11	124961923	124962438	4	CTCF,Pol2,SMC3,SOX10	OL	NOT
chr11	125091185	125091568	1	CTCF	OL	NOT
chr11	125111468	125112364	40	ASH1L,ASH2L,BMI1,BRD4,CHD4,CLOCK,CREB1,CTCF,DEAF1,EGR1,EWSR1,GABPB1,GMEB1,HCFC1,MAZ,NFIB,NFIC,NR2F2,NR3C1,OLIG2,PKNOX1,Pol2,PRDM15,RELB,REST,SIN3A,SMC3,SOX10,SOX8,SP1,SP4,SREBF2,TCF12,TRIM28,YY1,ZEB1,ZEB2,ZFP91,ZNF143,ZNF24	OL	HOT
chr11	125141667	125142448	3	CTCF,REST,SMC3	OL	NOT
chr11	125164384	125164974	2	CTCF,SMC3	OL	NOT
chr11	125223810	125224518	3	BMI1,BRD4,ZFP91	OL	NOT
chr11	125263057	125264103	15	ASH1L,BRD4,CHD4,CLOCK,EGR1,EWSR1,GMEB1,MAZ,NFIB,OLIG2,REST,SMC3,SREBF2,ZEB1,ZNF24	OL	NOT
chr11	125268482	125268881	1	OLIG2	OL	NOT
chr11	125345689	125346178	4	CTCF,Pol2,SMC3,ZEB1	OL	NOT
chr11	125348468	125349166	5	CTCF,Pol2,SIN3A,SMC3,ZFP91	OL	NOT
chr11	125404799	125405511	8	BRD4,CHD4,CTCF,GMEB1,REST,SIN3A,SMC3,SOX10	OL	NOT
chr11	125429054	125429755	5	BRD4,CTCF,HCFC1,SMC3,SOX8	OL	NOT
chr11	125433356	125434086	8	BRD4,CTCF,Pol2,REST,SIN3A,SMC3,SOX8,ZEB2	OL	NOT
chr11	125441487	125442109	6	OLIG2,PRDM15,RELB,SMC3,YY1,ZEB2	OL	NOT
chr11	125444792	125445141	1	SMC3	OL	NOT
chr11	125451266	125452048	30	ASH1L,BMI1,BRD4,CHD4,CLOCK,CREB1,CTCF,EGR1,EWSR1,GMEB1,HCFC1,NR3C1,OLIG2,PKNOX1,Pol2,PRDM15,RELB,REST,SIN3A,SMC3,SOX10,SOX8,SP1,TRIM28,YY1,ZEB1,ZEB2,ZFP91,ZNF143,ZNF24	OL	HOT
chr11	125452568	125453240	6	BRD4,CTCF,EWSR1,SMC3,YY1,ZEB1	OL	NOT
chr11	125457688	125458501	28	ASH1L,BRD4,CHD4,CLOCK,EGR1,EWSR1,GMEB1,HCFC1,NFIC,OLIG2,Pol2,PRDM15,RELB,REST,SIN3A,SMC3,SOX10,SOX8,SREBF2,TARDBP,TCF12,TRIM28,YY1,ZEB1,ZEB2,ZFP91,ZNF143,ZNF24	OL	NOT
chr11	125470337	125471081	3	SMC3,YY1,ZEB1	OL	NOT
chr11	125481365	125482182	35	ASH1L,ASH2L,BMI1,BRD4,CHD4,CLOCK,CREB1,CTCF,DEAF1,EGR1,EWSR1,GMEB1,HCFC1,NFIB,NR3C1,OLIG2,PKNOX1,Pol2,PRDM15,RELB,REST,SIN3A,SMC3,SOX10,SOX8,SREBF2,TARDBP,TCF12,TRIM28,YY1,ZEB1,ZEB2,ZFP91,ZNF143,ZNF24	OL	HOT
chr11	125493830	125494618	10	ASH1L,GMEB1,HCFC1,Pol2,PRDM15,REST,SIN3A,SMC3,SOX8,ZEB2	OL	NOT
chr11	125494897	125495575	3	EWSR1,SOX8,YY1	OL	NOT
chr11	125496133	125497027	23	ASH1L,BMI1,BRD4,CHD4,CLOCK,CREB1,CTCF,EWSR1,GMEB1,HCFC1,NR3C1,Pol2,PRDM15,RELB,REST,SIN3A,SMC3,SOX10,SOX8,SP1,TRIM28,ZEB1,ZFP91	OL	NOT
chr11	125569021	125569638	18	ASH1L,BMI1,BRD4,CHD4,CTCF,EWSR1,GMEB1,MAZ,Pol2,REST,SMC3,SOX10,SOX8,SP1,YY1,ZEB1,ZNF143,ZNF24	OL	NOT
chr11	125592299	125593136	45	ASH1L,BHLHE40,BHLHE41,BMI1,BRD4,CHD4,CLOCK,CREB1,CTCF,DEAF1,E2F1,EGR1,EWSR1,GMEB1,HCFC1,MAZ,NFIB,NFIC,NR3C1,NRF1,OLIG2,PKNOX1,Pol2,PRDM15,RELB,REST,SIN3A,SMARCA5,SMC3,SOX10,SOX8,SP1,SP4,SREBF2,SRF,TARDBP,TCF12,TRIM28,YY1,ZEB1,ZEB2,ZFP91,ZHX1,ZNF143,ZNF24	OL	HOT
chr11	125625394	125626175	42	ASH1L,BHLHE41,BMI1,BRD4,CHD4,CLOCK,CREB1,CTCF,DEAF1,E2F1,EGR1,EWSR1,GMEB1,HCFC1,MAZ,NFIB,NFIC,NR3C1,NRF1,OLIG2,PKNOX1,Pol2,PRDM15,RELB,REST,SIN3A,SMC3,SOX10,SOX8,SP1,SREBF2,SRF,TARDBP,TCF12,TRIM28,YY1,ZEB1,ZEB2,ZFP91,ZHX1,ZNF143,ZNF24	OL	HOT
chr11	125871369	125871752	1	CTCF	OL	NOT
chr11	125874405	125875095	6	CTCF,Pol2,REST,SMC3,SREBF2,ZEB2	OL	NOT
chr11	125887333	125888136	21	ASH1L,ASH2L,BMI1,BRD4,CHD4,DEAF1,EGR1,EWSR1,HCFC1,MAZ,NR3C1,Pol2,PRDM15,REST,SIN3A,SMC3,SOX10,SOX8,YY1,ZFP91,ZNF143	OL	NOT
chr11	125902958	125903686	25	ASH1L,BMI1,BRD4,CHD4,CREB1,DEAF1,EGR1,EWSR1,GMEB1,HCFC1,NRF1,Pol2,PRDM15,RELB,REST,SIN3A,SMC3,SOX10,SOX8,YY1,ZEB1,ZEB2,ZFP91,ZNF143,ZNF24	OL	NOT
chr11	125904235	125904694	1	BRD4	OL	NOT
chr11	125923033	125923423	2	CTCF,SMC3	OL	NOT
chr11	125950840	125951349	1	REST	OL	NOT
chr11	125956337	125956872	4	ASH1L,Pol2,REST,SOX8	OL	NOT
chr11	126062755	126063504	17	BMI1,BRD4,CHD4,DEAF1,GMEB1,MAZ,NFIB,PKNOX1,Pol2,RELB,REST,SMC3,SOX10,SP1,YY1,ZEB1,ZEB2	OL	NOT
chr11	126160553	126160952	1	OLIG2	OL	NOT
chr11	126194112	126194495	2	CTCF,SMC3	OL	NOT
chr11	126211328	126212172	41	ASH1L,ASH2L,BCL11A,BHLHE40,BMI1,BRD4,CHD4,CLOCK,CREB1,DEAF1,EGR1,EWSR1,GABPB1,GMEB1,HCFC1,MAZ,NFIB,NR3C1,NRF1,OLIG2,PKNOX1,Pol2,PRDM15,RELB,REST,SIN3A,SMC3,SOX10,SOX8,SP1,SP4,SREBF2,TCF12,TRIM28,YY1,ZEB1,ZEB2,ZFP91,ZHX1,ZNF143,ZNF24	OL	HOT
chr11	126268673	126269522	42	ASH1L,BHLHE40,BMI1,BRD4,CHD4,CLOCK,CREB1,CTCF,DEAF1,EGR1,EWSR1,GMEB1,HCFC1,MAZ,NFIB,NFIC,NR3C1,NRF1,OLIG2,PKNOX1,Pol2,PRDM15,RELB,REST,SIN3A,SMARCA5,SMC3,SOX10,SOX8,SP1,SP4,SREBF2,TARDBP,TCF12,TRIM28,YY1,ZEB1,ZEB2,ZFP91,ZHX1,ZNF143,ZNF24	OL	HOT
chr11	126303722	126304509	34	ASH1L,BMI1,BRD4,CHD4,CLOCK,CTCF,DEAF1,EGR1,EWSR1,GMEB1,HCFC1,MAZ,NFIB,NR3C1,NRF1,PKNOX1,Pol2,PRDM15,RELB,REST,SIN3A,SMC3,SOX10,SOX8,SP1,SREBF2,TARDBP,YY1,ZEB1,ZEB2,ZFP91,ZHX1,ZNF143,ZNF24	OL	HOT
chr11	126307687	126308724	16	ASH1L,BRD4,CLOCK,EGR1,HCFC1,NFIB,OLIG2,Pol2,SMC3,SOX10,SOX8,TRIM28,YY1,ZEB1,ZFP91,ZNF143	OL	NOT
chr11	126310397	126311119	20	ASH1L,BRD4,CHD4,CLOCK,CTCF,DEAF1,GMEB1,NR3C1,Pol2,PRDM15,REST,SIN3A,SMC3,SOX10,SOX8,TRIM28,YY1,ZEB2,ZFP91,ZNF143	OL	NOT
chr11	126318545	126319244	3	HCFC1,OLIG2,REST	OL	NOT
chr11	126355134	126355925	9	BRD4,CHD4,DEAF1,EWSR1,Pol2,SMC3,SOX8,TRIM28,ZEB1	OL	NOT
chr11	126356325	126357019	26	ASH1L,BRD4,CLOCK,DEAF1,EGR1,EWSR1,HCFC1,MAZ,NFIB,OLIG2,PKNOX1,Pol2,PRDM15,RELB,REST,SIN3A,SMC3,SOX10,SOX8,SP1,TRIM28,YY1,ZEB1,ZEB2,ZFP91,ZNF24	OL	NOT
chr11	126363688	126364576	27	ASH1L,ASH2L,BMI1,BRD4,CHD4,CLOCK,DEAF1,EGR1,EWSR1,GMEB1,HCFC1,NR3C1,OLIG2,Pol2,RELB,REST,SMC3,SOX10,SOX8,SRF,TRIM28,YY1,ZEB1,ZEB2,ZFP91,ZNF143,ZNF24	OL	NOT
chr11	126366922	126367271	1	SMC3	OL	NOT
chr11	126373723	126374072	1	SMC3	OL	NOT
chr11	126381042	126381441	1	OLIG2	OL	NOT
chr11	126391963	126392749	4	HCFC1,Pol2,REST,ZEB1	OL	NOT
chr11	126414896	126416110	9	BRD4,EWSR1,GMEB1,HCFC1,OLIG2,Pol2,REST,SMC3,ZEB2	OL	NOT
chr11	126416341	126416983	11	ASH1L,CHD4,CLOCK,EWSR1,GMEB1,Pol2,REST,SMC3,SOX10,SOX8,ZEB1	OL	NOT
chr11	126421371	126421720	1	SMC3	OL	NOT
chr11	126440776	126441529	9	BRD4,CHD4,CTCF,REST,SMC3,SOX8,SREBF2,ZEB2,ZFP91	OL	NOT
chr11	126448151	126448610	1	BRD4	OL	NOT
chr11	126459641	126460380	7	ASH1L,EWSR1,HCFC1,REST,SMC3,YY1,ZEB1	OL	NOT
chr11	126465243	126465916	5	ASH1L,BRD4,CLOCK,GMEB1,SMC3	OL	NOT
chr11	126480548	126481361	23	ASH1L,BMI1,BRD4,CHD4,CTCF,EGR1,GMEB1,HCFC1,OLIG2,PKNOX1,Pol2,PRDM15,REST,SIN3A,SMC3,SOX10,SOX8,SREBF2,TRIM28,YY1,ZEB1,ZEB2,ZFP91	OL	NOT
chr11	126561151	126561896	3	REST,SMC3,SREBF2	OL	NOT
chr11	126594922	126595321	1	OLIG2	OL	NOT
chr11	126607231	126607935	9	ASH1L,BMI1,CHD4,CTCF,Pol2,REST,SMC3,ZEB1,ZEB2	OL	NOT
chr11	126629041	126629854	20	ASH1L,BMI1,BRD4,CHD4,CLOCK,EWSR1,GMEB1,HCFC1,NFIB,OLIG2,Pol2,RELB,REST,SIN3A,SOX8,SRF,TRIM28,ZEB1,ZFP91,ZNF143	OL	NOT
chr11	126655152	126655879	3	Pol2,REST,YY1	OL	NOT
chr11	126660937	126661583	7	ASH1L,BMI1,OLIG2,Pol2,SIN3A,YY1,ZEB1	OL	NOT
chr11	126694236	126694679	1	Pol2	OL	NOT
chr11	126700749	126701622	10	BRD4,GMEB1,HCFC1,OLIG2,Pol2,REST,SMC3,SOX8,TRIM28,ZEB1	OL	NOT
chr11	126703063	126703617	3	BRD4,GMEB1,SMC3	OL	NOT
chr11	126716382	126716824	3	CTCF,SMC3,SOX8	OL	NOT
chr11	126788529	126788928	1	OLIG2	OL	NOT
chr11	126790567	126791310	16	ASH1L,BMI1,BRD4,CLOCK,CTCF,GMEB1,OLIG2,Pol2,REST,SIN3A,SMC3,SOX10,SOX8,YY1,ZFP91,ZNF24	OL	NOT
chr11	126808756	126809492	13	ASH1L,BRD4,CLOCK,Pol2,RELB,REST,SMC3,SOX10,SOX8,YY1,ZEB1,ZFP91,ZNF143	OL	NOT
chr11	126834552	126835067	3	Pol2,YY1,ZEB1	OL	NOT
chr11	126839377	126840101	12	ASH1L,BRD4,CLOCK,EGR1,Pol2,REST,SMC3,SOX8,TRIM28,YY1,ZEB1,ZEB2	OL	NOT
chr11	126878848	126879389	3	REST,SMC3,SOX10	OL	NOT
chr11	126890485	126891215	20	ASH1L,BHLHE41,BMI1,BRD4,CHD4,CLOCK,CTCF,GMEB1,HCFC1,OLIG2,Pol2,PRDM15,RELB,REST,SMC3,SOX10,SOX8,YY1,ZFP91,ZNF143	OL	NOT
chr11	126891509	126892056	2	BRD4,YY1	OL	NOT
chr11	126926307	126927044	2	GMEB1,SOX8	OL	NOT
chr11	126969777	126970337	7	ASH1L,BRD4,CTCF,HCFC1,SMC3,YY1,ZEB2	OL	NOT
chr11	126978824	126979456	22	ASH1L,BRD4,CLOCK,EGR1,EWSR1,GMEB1,NFIB,Pol2,PRDM15,RELB,REST,SMC3,SOX10,SOX8,TCF12,TRIM28,YY1,ZEB1,ZEB2,ZFP91,ZNF143,ZNF24	OL	NOT
chr11	126990222	126990963	17	ASH1L,BRD4,CHD4,CTCF,GMEB1,PKNOX1,Pol2,PRDM15,REST,SIN3A,SMC3,SOX10,SOX8,YY1,ZEB1,ZFP91,ZNF143	OL	NOT
chr11	127000347	127001267	8	ASH1L,BMI1,CHD4,REST,SMC3,SOX8,SP1,YY1	OL	NOT
chr11	127003170	127003935	2	BRD4,CTCF	OL	NOT
chr11	127074098	127074626	2	CTCF,SMC3	OL	NOT
chr11	127308272	127308621	1	SMC3	OL	NOT
chr11	127345802	127346314	6	BRD4,CTCF,Pol2,SMC3,YY1,ZEB2	OL	NOT
chr11	127451795	127452542	6	ASH1L,BRD4,HCFC1,NFIB,YY1,ZEB1	OL	NOT
chr11	128031545	128031928	2	CTCF,SMC3	OL	NOT
chr11	128157596	128158301	7	ASH1L,BRD4,CTCF,OLIG2,REST,SMC3,YY1	OL	NOT
chr11	128172298	128172681	2	CTCF,SMC3	OL	NOT
chr11	128289930	128290632	4	CTCF,GMEB1,REST,SMC3	OL	NOT
chr11	128342726	128343175	1	SIN3A	OL	NOT
chr11	128451518	128452252	7	ASH1L,GMEB1,SMC3,SOX8,TRIM28,YY1,ZFP91	OL	NOT
chr11	128484172	128484606	2	CTCF,SMC3	OL	NOT
chr11	128501775	128502617	13	ASH1L,BRD4,CLOCK,GMEB1,HCFC1,Pol2,SMC3,SOX10,SOX8,ZEB1,ZEB2,ZFP91,ZNF24	OL	NOT
chr11	128505538	128506201	10	ASH1L,BMI1,BRD4,CLOCK,GMEB1,Pol2,SIN3A,SMC3,ZEB2,ZFP91	OL	NOT
chr11	128522088	128523233	12	BRD4,CHD4,EWSR1,NR3C1,PKNOX1,Pol2,REST,SIN3A,SMC3,SOX8,YY1,ZEB1	OL	NOT
chr11	128525731	128526321	10	ASH1L,BMI1,BRD4,Pol2,RELB,REST,SMC3,SOX8,YY1,ZEB2	OL	NOT
chr11	128532187	128532942	4	OLIG2,Pol2,TRIM28,YY1	OL	NOT
chr11	128552780	128553526	34	ASH1L,ASH2L,BRD4,CHD4,CLOCK,CTCF,DEAF1,EWSR1,GMEB1,HCFC1,MAZ,NFIB,NFIC,NR3C1,OLIG2,PKNOX1,Pol2,PRDM15,RELB,REST,SIN3A,SMARCA5,SMC3,SOX10,SOX8,SP1,TCF12,TRIM28,YY1,ZEB1,ZEB2,ZFP91,ZNF143,ZNF24	OL	HOT
chr11	128553933	128554524	7	BRD4,CTCF,REST,SMC3,TRIM28,YY1,ZEB2	OL	NOT
chr11	128555604	128555953	1	SMC3	OL	NOT
chr11	128630324	128630833	3	CTCF,REST,SMC3	OL	NOT
chr11	128777035	128777384	1	SMC3	OL	NOT
chr11	128790133	128790812	10	BMI1,EWSR1,Pol2,SMC3,SOX10,SOX8,TRIM28,YY1,ZEB1,ZEB2	OL	NOT
chr11	128800575	128801014	1	ZEB2	OL	NOT
chr11	128831191	128831540	2	CTCF,SMC3	OL	NOT
chr11	128859838	128860221	2	CTCF,SMC3	OL	NOT
chr11	128884714	128885097	2	CTCF,SMC3	OL	NOT
chr11	128956432	128956815	2	CTCF,SMC3	OL	NOT
chr11	129117531	129118085	6	ASH1L,CHD4,CTCF,Pol2,REST,SMC3	OL	NOT
chr11	129143220	129143786	6	ASH1L,BMI1,Pol2,REST,SIN3A,SMC3	OL	NOT
chr11	129229965	129230348	1	CTCF	OL	NOT
chr11	129259696	129260351	26	ASH1L,BMI1,BRD4,CLOCK,GMEB1,HCFC1,NFIB,NR3C1,OLIG2,Pol2,PRDM15,RELB,REST,SIN3A,SMARCA5,SMC3,SOX10,SOX8,SP1,TRIM28,YY1,ZEB1,ZEB2,ZFP91,ZNF143,ZNF24	OL	NOT
chr11	129274367	129274716	1	SMC3	OL	NOT
chr11	129291392	129292185	25	ASH1L,BMI1,BRD4,CHD4,CLOCK,EWSR1,GMEB1,HCFC1,NR3C1,OLIG2,Pol2,PRDM15,RELB,REST,SIN3A,SMC3,SOX10,SOX8,SP1,TRIM28,YY1,ZEB1,ZEB2,ZFP91,ZNF24	OL	NOT
chr11	129299000	129299459	1	BRD4	OL	NOT
chr11	129316104	129316499	1	DEAF1	OL	NOT
chr11	129331726	129332351	13	BRD4,CLOCK,CTCF,NFIC,OLIG2,Pol2,REST,SMC3,SOX8,YY1,ZFP91,ZNF143,ZNF24	OL	NOT
chr11	129364060	129364603	15	BMI1,BRD4,CHD4,CTCF,GABPB1,NFIC,PKNOX1,Pol2,PRDM15,REST,SIN3A,SMC3,SREBF2,ZEB2,ZFP91	OL	NOT
chr11	129375921	129376329	2	CTCF,SMC3	OL	NOT
chr11	129451374	129451883	1	REST	OL	NOT
chr11	129520640	129521049	1	NRF1	OL	NOT
chr11	129691135	129691484	1	SMC3	OL	NOT
chr11	129696050	129696433	2	CTCF,SMC3	OL	NOT
chr11	129750774	129751288	5	BRD4,CTCF,REST,SIN3A,SMC3	OL	NOT
chr11	129895320	129895799	4	EWSR1,Pol2,SMC3,TRIM28	OL	NOT
chr11	129923183	129923735	7	ASH1L,CTCF,REST,SMC3,YY1,ZFP91,ZNF24	OL	NOT
chr11	129950696	129951095	1	OLIG2	OL	NOT
chr11	129976239	129977016	7	ASH1L,GMEB1,HCFC1,Pol2,SMC3,ZEB1,ZNF143	OL	NOT
chr11	130002314	130003437	23	ASH1L,BMI1,BRD4,CREB1,EGR1,EWSR1,GMEB1,HCFC1,OLIG2,PKNOX1,Pol2,RELB,REST,SIN3A,SMC3,SOX10,SOX8,SP1,TRIM28,YY1,ZEB1,ZEB2,ZNF143	OL	NOT
chr11	130053943	130054362	1	RELB	OL	NOT
chr11	130068908	130069367	1	MAZ	OL	NOT
chr11	130069539	130070100	10	DEAF1,EWSR1,MAZ,OLIG2,Pol2,RELB,REST,SP4,YY1,ZEB1	OL	NOT
chr11	130132261	130132610	1	SMC3	OL	NOT
chr11	130146301	130146650	1	SMC3	OL	NOT
chr11	130213015	130213534	6	CTCF,MAZ,OLIG2,Pol2,REST,SMC3	OL	NOT
chr11	130314702	130315379	7	EWSR1,Pol2,REST,SIN3A,SMC3,ZEB1,ZNF143	OL	NOT
chr11	130368965	130370341	14	ASH1L,BRD4,CLOCK,GMEB1,NFIB,OLIG2,Pol2,REST,SIN3A,SMC3,SOX10,TRIM28,YY1,ZEB1	OL	NOT
chr11	130389901	130390430	10	BRD4,CHD4,CTCF,GMEB1,Pol2,REST,SIN3A,SMC3,SOX10,ZEB2	OL	NOT
chr11	130403120	130403925	23	ASH1L,BCL11A,BRD4,CLOCK,CTCF,HCFC1,MAZ,NFIB,OLIG2,Pol2,PRDM15,RELB,REST,SIN3A,SMC3,SOX10,SOX8,SP1,YY1,ZEB1,ZEB2,ZFP91,ZNF24	OL	NOT
chr11	130409250	130409926	1	EWSR1	OL	NOT
chr11	130418062	130418843	22	ASH1L,BMI1,BRD4,CHD4,CLOCK,GMEB1,HCFC1,OLIG2,PKNOX1,Pol2,RELB,REST,SIN3A,SMC3,SOX10,SOX8,TRIM28,YY1,ZEB1,ZEB2,ZFP91,ZNF143	OL	NOT
chr11	130427514	130427973	3	CHD4,Pol2,SMC3	OL	NOT
chr11	130431254	130431845	2	CTCF,SMC3	OL	NOT
chr11	130434429	130435333	10	ASH1L,CHD4,CTCF,Pol2,REST,SMC3,SOX8,ZFP91,ZNF143,ZNF24	OL	NOT
chr11	130522232	130522912	1	EWSR1	OL	NOT
chr11	130580205	130580978	34	ASH1L,BMI1,BRD4,CHD4,CLOCK,CTCF,DEAF1,EGR1,EWSR1,GMEB1,HCFC1,MAZ,NFIB,NFIC,NR3C1,OLIG2,PKNOX1,PRDM15,RELB,REST,SIN3A,SMARCA5,SMC3,SOX10,SOX8,SP1,TCF12,TRIM28,YY1,ZEB1,ZEB2,ZFP91,ZNF143,ZNF24	OL	HOT
chr11	130583750	130584506	28	ASH1L,BMI1,BRD4,CHD4,CLOCK,CTCF,EGR1,EWSR1,GMEB1,HCFC1,NFIB,NR3C1,OLIG2,PKNOX1,Pol2,RELB,REST,SIN3A,SMC3,SOX10,SOX8,TARDBP,YY1,ZEB1,ZEB2,ZFP91,ZNF143,ZNF24	OL	NOT
chr11	130666793	130667142	1	SMC3	OL	NOT
chr11	130720367	130720762	1	DEAF1	OL	NOT
chr11	130861692	130862639	31	ASH1L,BMI1,BRD4,CHD4,CLOCK,CTCF,DEAF1,EGR1,GABPB1,GMEB1,HCFC1,PKNOX1,Pol2,PRDM15,RELB,REST,SIN3A,SMARCA5,SMC3,SOX10,SOX8,SP1,SREBF2,TARDBP,YY1,ZEB1,ZEB2,ZFP91,ZHX1,ZNF143,ZNF24	OL	HOT
chr11	130874792	130875596	16	ASH1L,BMI1,BRD4,EWSR1,GMEB1,NFIB,NR3C1,Pol2,RELB,REST,SMC3,SOX8,TRIM28,YY1,ZEB1,ZNF143	OL	NOT
chr11	130888605	130889309	1	YY1	OL	NOT
chr11	130894312	130894845	8	ASH1L,BRD4,CTCF,Pol2,REST,SMC3,SOX10,ZFP91	OL	NOT
chr11	130916224	130916985	18	BRD4,CHD4,CTCF,DEAF1,EWSR1,GMEB1,HCFC1,NR2F2,Pol2,REST,SIN3A,SMC3,SOX8,TRIM28,ZEB1,ZEB2,ZFP91,ZNF143	OL	NOT
chr11	130923278	130923661	2	CTCF,SMC3	OL	NOT
chr11	131064297	131064831	5	ASH1L,BRD4,CTCF,REST,SMC3	OL	NOT
chr11	131157668	131158434	3	BRD4,Pol2,SMC3	OL	NOT
chr11	131217296	131217679	2	CTCF,SMC3	OL	NOT
chr11	131229263	131229702	1	ZEB2	OL	NOT
chr11	131246516	131247290	14	ASH1L,BMI1,BRD4,CHD4,CTCF,GMEB1,PKNOX1,Pol2,REST,SIN3A,SMC3,SOX8,ZEB1,ZEB2	OL	NOT
chr11	131253669	131254198	1	GMEB1	OL	NOT
chr11	131278387	131279307	18	ASH1L,BMI1,BRD4,CREB1,EWSR1,GMEB1,NFIB,OLIG2,Pol2,RELB,REST,SIN3A,SMC3,SOX8,SP1,TRIM28,YY1,ZEB1	OL	NOT
chr11	131295898	131296673	13	ASH1L,BMI1,BRD4,CLOCK,GMEB1,Pol2,REST,SIN3A,SMC3,SOX10,SOX8,ZEB2,ZFP91	OL	NOT
chr11	131353983	131354442	1	BRD4	OL	NOT
chr11	131370229	131371070	25	ASH1L,BMI1,BRD4,CHD4,CLOCK,CTCF,EWSR1,GMEB1,HCFC1,NFIB,OLIG2,Pol2,RELB,REST,SIN3A,SMC3,SOX10,SOX8,TRIM28,YY1,ZEB1,ZEB2,ZFP91,ZNF143,ZNF24	OL	NOT
chr11	131392422	131392956	5	ASH1L,BRD4,CTCF,GMEB1,SMC3	OL	NOT
chr11	131408029	131408378	1	SMC3	OL	NOT
chr11	131463615	131464104	3	BRD4,SMC3,ZFP91	OL	NOT
chr11	131485995	131486504	1	REST	OL	NOT
chr11	131488051	131488828	24	ASH1L,BMI1,BRD4,CHD4,CLOCK,CTCF,DEAF1,EGR1,EWSR1,GMEB1,OLIG2,Pol2,PRDM15,RELB,REST,SIN3A,SMC3,SOX8,TARDBP,TRIM28,YY1,ZEB1,ZEB2,ZFP91	OL	NOT
chr11	131498451	131499225	13	GMEB1,HCFC1,NFIB,OLIG2,Pol2,PRDM15,RELB,REST,SMC3,SOX10,YY1,ZEB1,ZFP91	OL	NOT
chr11	131504105	131504659	6	ASH1L,CTCF,REST,SMC3,SREBF2,YY1	OL	NOT
chr11	131511795	131512178	1	CTCF	OL	NOT
chr11	131529727	131530186	1	EWSR1	OL	NOT
chr11	131530285	131531056	9	ASH1L,BRD4,GMEB1,Pol2,RELB,REST,SMC3,ZEB1,ZEB2	OL	NOT
chr11	131533874	131535152	8	PKNOX1,REST,SMC3,SOX10,SP1,YY1,ZEB1,ZEB2	OL	NOT
chr11	131537693	131538801	2	BMI1,ZEB1	OL	NOT
chr11	131571267	131571960	3	BRD4,EWSR1,TRIM28	OL	NOT
chr11	131579714	131580289	6	BMI1,BRD4,CTCF,Pol2,SMC3,YY1	OL	NOT
chr11	131582046	131582549	2	SOX10,YY1	OL	NOT
chr11	131584564	131585804	38	ASH1L,BHLHE40,BMI1,BRD4,CHD4,CLOCK,CREB1,CTCF,DEAF1,EGR1,EWSR1,GMEB1,HCFC1,MITF,NFIB,NR3C1,NRF1,OLIG2,PKNOX1,Pol2,PRDM15,RELB,REST,SIN3A,SMC3,SOX10,SOX8,SP1,SREBF2,TARDBP,TCF12,TRIM28,YY1,ZEB1,ZEB2,ZFP91,ZNF143,ZNF24	OL	HOT
chr11	131591194	131591869	1	Pol2	OL	NOT
chr11	131592491	131593583	17	BRD4,EGR1,EWSR1,HCFC1,NR3C1,OLIG2,PKNOX1,Pol2,REST,SIN3A,SMC3,TRIM28,YY1,ZEB1,ZEB2,ZFP91,ZNF24	OL	NOT
chr11	131595772	131596281	1	REST	OL	NOT
chr11	131599168	131599824	2	REST,SOX10	OL	NOT
chr11	131612519	131612978	1	BRD4	OL	NOT
chr11	131614485	131615377	17	ASH1L,BRD4,CLOCK,EWSR1,GMEB1,HCFC1,OLIG2,Pol2,RELB,REST,SMC3,SOX10,TRIM28,YY1,ZEB1,ZEB2,ZNF24	OL	NOT
chr11	131633256	131634021	1	ZEB1	OL	NOT
chr11	131653215	131653741	2	SMC3,ZEB1	OL	NOT
chr11	131661101	131661544	1	Pol2	OL	NOT
chr11	131662233	131662936	3	Pol2,REST,YY1	OL	NOT
chr11	131663311	131664065	19	ASH1L,ASH2L,BRD4,CLOCK,EWSR1,NR3C1,OLIG2,PKNOX1,Pol2,RELB,REST,SIN3A,SMC3,SOX8,ZEB1,ZEB2,ZFP91,ZNF143,ZNF24	OL	NOT
chr11	131664625	131665402	12	ASH1L,BRD4,CLOCK,EWSR1,Pol2,REST,SIN3A,SMC3,SOX8,YY1,ZEB1,ZEB2	OL	NOT
chr11	131668714	131669262	9	ASH1L,CTCF,Pol2,REST,SMC3,SOX8,YY1,ZEB1,ZFP91	OL	NOT
chr11	131671717	131672424	9	ASH1L,BRD4,CTCF,GMEB1,REST,SMC3,SOX8,ZEB2,ZFP91	OL	NOT
chr11	131673888	131675019	24	ASH1L,BMI1,BRD4,CTCF,EWSR1,GMEB1,HCFC1,MAZ,NFIC,OLIG2,Pol2,PRDM15,REST,SIN3A,SMC3,SOX10,SP1,TRIM28,YY1,ZEB1,ZEB2,ZFP91,ZNF143,ZNF24	OL	NOT
chr11	131687909	131688715	19	ASH1L,BMI1,BRD4,CHD4,CTCF,EWSR1,OLIG2,Pol2,PRDM15,REST,SIN3A,SMC3,SOX10,SREBF2,YY1,ZEB1,ZEB2,ZFP91,ZNF143	OL	NOT
chr11	131694434	131695276	13	BMI1,CTCF,HCFC1,PKNOX1,Pol2,PRDM15,REST,SMC3,SOX10,SOX8,YY1,ZEB1,ZFP91	OL	NOT
chr11	131696119	131696578	1	BRD4	OL	NOT
chr11	131748100	131748807	6	CTCF,Pol2,PRDM15,REST,SMC3,YY1	OL	NOT
chr11	131762608	131763321	25	ASH1L,BMI1,BRD4,CHD4,CLOCK,CTCF,DEAF1,EWSR1,GMEB1,HCFC1,NFIB,OLIG2,Pol2,PRDM15,REST,SIN3A,SMC3,SOX10,SOX8,TRIM28,YY1,ZEB1,ZEB2,ZFP91,ZNF24	OL	NOT
chr11	131867685	131868087	3	CTCF,OLIG2,SMC3	OL	NOT
chr11	131906966	131907315	1	SMC3	OL	NOT
chr11	131911461	131911810	1	SMC3	OL	NOT
chr11	131938162	131938879	2	REST,ZEB2	OL	NOT
chr11	131977036	131977730	13	ASH1L,CHD4,CLOCK,EWSR1,Pol2,REST,SIN3A,SMC3,SOX8,YY1,ZEB2,ZFP91,ZNF143	OL	NOT
chr11	132028633	132029016	1	CTCF	OL	NOT
chr11	132042092	132042904	10	ASH1L,BRD4,PKNOX1,RELB,SMC3,SOX10,TRIM28,YY1,ZEB1,ZEB2	OL	NOT
chr11	132064856	132065438	10	ASH1L,BRD4,Pol2,PRDM15,REST,SMC3,SOX8,YY1,ZEB1,ZEB2	OL	NOT
chr11	132114135	132114644	4	BRD4,CTCF,REST,SMC3	OL	NOT
chr11	132126863	132127378	4	CTCF,Pol2,SMC3,ZEB1	OL	NOT
chr11	132245457	132245806	1	SMC3	OL	NOT
chr11	132279166	132279549	1	CTCF	OL	NOT
chr11	132300313	132300936	1	SMC3	OL	NOT
chr11	132311628	132312308	3	HCFC1,Pol2,YY1	OL	NOT
chr11	132312571	132313607	8	CTCF,SIN3A,SMC3,SOX8,YY1,ZEB1,ZFP91,ZNF24	OL	NOT
chr11	132352284	132352723	1	ZEB2	OL	NOT
chr11	132402029	132402540	5	CTCF,Pol2,SIN3A,SMC3,ZEB2	OL	NOT
chr11	132940943	132941539	7	ASH1L,CTCF,GMEB1,Pol2,PRDM15,SMC3,YY1	OL	NOT
chr11	132942648	132943314	3	CTCF,REST,SMC3	OL	NOT
chr11	132961934	132962592	3	Pol2,REST,SMC3	OL	NOT
chr11	132972402	132973303	16	ASH1L,BRD4,CLOCK,EWSR1,OLIG2,Pol2,RELB,REST,SIN3A,SMC3,SOX8,YY1,ZEB1,ZEB2,ZFP91,ZNF143	OL	NOT
chr11	132992688	132993187	4	CHD4,CTCF,SMC3,ZNF143	OL	NOT
chr11	133064046	133064685	6	BRD4,CTCF,SMC3,SOX8,ZEB2,ZHX1	OL	NOT
chr11	133073569	133073968	1	OLIG2	OL	NOT
chr11	133078491	133079000	4	CTCF,PKNOX1,REST,SMC3	OL	NOT
chr11	133082753	133083609	3	CTCF,EGR1,SMC3	OL	NOT
chr11	133134468	133135206	6	BRD4,CREB1,CTCF,SMC3,SOX8,TARDBP	OL	NOT
chr11	133157189	133157572	1	CTCF	OL	NOT
chr11	133163479	133163828	1	SMC3	OL	NOT
chr11	133467550	133468156	7	BMI1,EWSR1,GMEB1,RELB,REST,TRIM28,YY1	OL	NOT
chr11	133506586	133507045	1	BRD4	OL	NOT
chr11	133821684	133822072	2	CTCF,SMC3	OL	NOT
chr11	133835210	133835559	1	SMC3	OL	NOT
chr11	133927501	133928201	7	BMI1,CTCF,Pol2,REST,SMC3,SOX8,ZEB2	OL	NOT
chr11	133930727	133931170	1	SOX10	OL	NOT
chr11	133934540	133935319	27	ASH1L,BMI1,BRD4,CHD4,CLOCK,DEAF1,EGR1,EWSR1,GMEB1,HCFC1,NFIB,OLIG2,Pol2,RELB,REST,SIN3A,SMC3,SOX10,SOX8,SREBF2,TRIM28,YY1,ZEB1,ZEB2,ZFP91,ZNF143,ZNF24	OL	NOT
chr11	133947119	133947685	2	CTCF,MAZ	OL	NOT
chr11	133956846	133957532	4	OLIG2,REST,SMC3,ZEB1	OL	NOT
chr11	134004367	134004766	1	OLIG2	OL	NOT
chr11	134004821	134005170	1	SMC3	OL	NOT
chr11	134020311	134020694	1	CTCF	OL	NOT
chr11	134024921	134025613	13	ASH1L,BMI1,BRD4,EWSR1,GMEB1,Pol2,REST,SIN3A,SMC3,SOX10,SOX8,ZEB2,ZFP91	OL	NOT
chr11	134032294	134033145	8	BRD4,EWSR1,Pol2,REST,SMC3,YY1,ZEB2,ZNF24	OL	NOT
chr11	134033871	134034360	1	ZFP91	OL	NOT
chr11	134050351	134051141	20	BMI1,BRD4,CHD4,CREB1,CTCF,HCFC1,MAZ,OLIG2,PKNOX1,Pol2,REST,SIN3A,SMC3,SOX10,SOX8,TARDBP,ZEB1,ZEB2,ZFP91,ZNF143	OL	NOT
chr11	134068686	134069279	27	ASH1L,BMI1,BRD4,CHD4,CLOCK,DEAF1,EWSR1,GMEB1,MAZ,NFIB,NR2F2,NRF1,OLIG2,Pol2,PRDM15,RELB,REST,SIN3A,SMC3,SOX10,SOX8,TRIM28,YY1,ZEB1,ZEB2,ZFP91,ZNF24	OL	NOT
chr11	134070355	134071086	22	ASH1L,BRD4,CHD4,CLOCK,CTCF,EWSR1,GMEB1,HCFC1,NFIB,Pol2,RELB,REST,SIN3A,SMC3,SOX10,SOX8,TRIM28,YY1,ZEB1,ZEB2,ZFP91,ZNF143	OL	NOT
chr11	134120002	134120461	1	BRD4	OL	NOT
chr11	134120749	134121579	23	ASH1L,BMI1,BRD4,CLOCK,CTCF,EWSR1,HCFC1,OLIG2,Pol2,PRDM15,RELB,REST,SIN3A,SMC3,SOX10,SOX8,SRF,TRIM28,YY1,ZEB1,ZEB2,ZNF143,ZNF24	OL	NOT
chr11	134124794	134125334	2	BRD4,Pol2	OL	NOT
chr11	134126065	134126864	24	ASH1L,BMI1,BRD4,CHD4,CLOCK,DEAF1,EWSR1,GMEB1,HCFC1,NFIB,OLIG2,Pol2,RELB,SIN3A,SMC3,SOX10,SOX8,TRIM28,YY1,ZEB1,ZEB2,ZFP91,ZNF143,ZNF24	OL	NOT
chr11	134139685	134140458	31	ASH1L,BCL11A,BMI1,BRD4,CHD4,CLOCK,CTCF,EGR1,EWSR1,GMEB1,NR3C1,OLIG2,PKNOX1,Pol2,PRDM15,REST,SIN3A,SMC3,SOX10,SOX8,SP1,TARDBP,TCF12,TRIM28,YY1,ZEB1,ZEB2,ZFP91,ZHX1,ZNF143,ZNF24	OL	HOT
chr11	134150251	134150690	1	SOX8	OL	NOT
chr11	134223864	134224825	25	ASH1L,BMI1,BRD4,CLOCK,CTCF,DEAF1,EWSR1,GMEB1,MAZ,NFIB,NRF1,OLIG2,PKNOX1,Pol2,PRDM15,RELB,REST,SIN3A,SMC3,SOX10,SP1,TRIM28,YY1,ZEB1,ZNF143	OL	NOT
chr11	134225276	134225817	5	Pol2,RELB,SMC3,ZEB1,ZNF143	OL	NOT
chr11	134253082	134253895	37	ASH1L,ASH2L,BMI1,BRD4,CHD4,CLOCK,CREB1,DEAF1,E2F1,EGR1,EWSR1,GMEB1,HCFC1,MAZ,NFIB,NFIC,NR3C1,OLIG2,PKNOX1,Pol2,PRDM15,RELB,REST,SIN3A,SMC3,SOX10,SOX8,SP1,SREBF2,TARDBP,TRIM28,YY1,ZEB1,ZEB2,ZFP91,ZNF143,ZNF24	OL	HOT
chr11	134360149	134360698	20	ASH1L,BMI1,BRD4,CHD4,CTCF,EWSR1,GMEB1,NR3C1,PKNOX1,Pol2,PRDM15,REST,SIN3A,SMC3,SOX8,TARDBP,TRIM28,YY1,ZEB2,ZFP91	OL	NOT
chr11	134382541	134383000	1	EWSR1	OL	NOT
chr11	134385682	134386253	3	ASH1L,YY1,ZEB2	OL	NOT
chr11	134393143	134394038	9	ASH1L,BRD4,CHD4,CTCF,EGR1,Pol2,REST,SMC3,SOX10	OL	NOT
chr11	134397943	134399016	21	BMI1,BRD4,EGR1,EWSR1,GMEB1,HCFC1,NFIB,NR3C1,PKNOX1,Pol2,PRDM15,RELB,REST,SIN3A,SMC3,SOX10,SOX8,TRIM28,YY1,ZEB1,ZEB2	OL	NOT
chr11	134409551	134409900	1	SMC3	OL	NOT
chr11	134412349	134412918	27	ASH1L,BRD4,CHD4,CLOCK,CTCF,EGR1,EWSR1,GMEB1,HCFC1,MAZ,NFIB,NR3C1,OLIG2,Pol2,PRDM15,RELB,REST,SIN3A,SMC3,SOX10,SOX8,TRIM28,YY1,ZEB1,ZEB2,ZFP91,ZNF24	OL	NOT
chr11	134414422	134415222	6	BRD4,EWSR1,NR3C1,SMC3,ZEB1,ZEB2	OL	NOT
chr11	134415364	134415823	1	BRD4	OL	NOT
chr11	134425303	134426555	9	ASH1L,Pol2,PRDM15,REST,SMC3,SOX10,TRIM28,YY1,ZEB1	OL	NOT
chr11	134432806	134433315	1	REST	OL	NOT
chr11	134438437	134438786	1	SMC3	OL	NOT
chr11	134452560	134452909	1	SMC3	OL	NOT
chr11	134453372	134454154	13	ASH1L,BRD4,EWSR1,PKNOX1,Pol2,SIN3A,SMC3,SOX10,SOX8,YY1,ZEB1,ZFP91,ZNF24	OL	NOT
chr11	134459263	134459612	1	SMC3	OL	NOT
chr11	134469646	134470145	1	ZNF143	OL	NOT
chr11	134471385	134471734	1	SMC3	OL	NOT
chr11	134476365	134477078	1	REST	OL	NOT
chr11	134566166	134566914	10	BRD4,CLOCK,CTCF,GMEB1,Pol2,REST,SMC3,YY1,ZEB2,ZFP91	OL	NOT
chr11	134635473	134635856	2	CTCF,SMC3	OL	NOT
chr11	134868508	134869088	17	ASH1L,BMI1,BRD4,CTCF,EGR1,HCFC1,OLIG2,REST,SIN3A,SMC3,SOX10,SOX8,SP1,TCF12,ZEB2,ZFP91,ZNF24	OL	NOT
chr11	134942208	134942557	1	SMC3	OL	NOT
chr11	134951310	134951659	1	SMC3	OL	NOT
chr11	134988449	134988998	2	SOX8,SP1	OL	NOT
chr11	135006550	135007488	27	ASH1L,ASH2L,BMI1,BRD4,CLOCK,CREB1,DEAF1,EGR1,EWSR1,GMEB1,HCFC1,NFIB,NR3C1,OLIG2,Pol2,RELB,REST,SMC3,SOX10,SRF,TRIM28,YY1,ZEB1,ZEB2,ZFP91,ZNF143,ZNF24	OL	NOT
chr11	135007920	135008319	1	OLIG2	OL	NOT
chr11	135033459	135034121	13	BRD4,CLOCK,CTCF,GMEB1,Pol2,REST,SMC3,SOX10,SOX8,YY1,ZEB2,ZFP91,ZNF24	OL	NOT
chr12	153146	153529	2	CTCF,SMC3	OL	NOT
chr12	189031	189474	2	SMC3,SOX10	OL	NOT
chr12	199546	200376	24	ASH1L,BMI1,BRD4,CREB1,CTCF,EGR1,EWSR1,GMEB1,HCFC1,NFIB,OLIG2,Pol2,PRDM15,RELB,REST,SIN3A,SMC3,SOX10,TRIM28,YY1,ZEB1,ZEB2,ZNF143,ZNF24	OL	NOT
chr12	203729	204811	3	CHD4,REST,SMC3	OL	NOT
chr12	219700	220487	14	ASH1L,BRD4,CHD4,CTCF,GMEB1,OLIG2,Pol2,REST,SIN3A,SMC3,SOX10,SOX8,YY1,ZFP91	OL	NOT
chr12	231364	231919	5	EWSR1,OLIG2,SOX8,TRIM28,ZEB2	OL	NOT
chr12	389086	389892	25	ASH1L,BMI1,CLOCK,CREB1,DEAF1,EWSR1,GMEB1,HCFC1,MAZ,NFIB,OLIG2,Pol2,PRDM15,RELB,REST,SMC3,SOX10,SOX8,TRIM28,YY1,ZEB1,ZEB2,ZFP91,ZNF143,ZNF24	OL	NOT
chr12	401218	401987	39	ASH1L,ASH2L,BHLHE40,BMI1,BRD4,CHD4,CREB1,CTCF,DEAF1,EGR1,EWSR1,GMEB1,HCFC1,MAZ,NFIB,NFIC,NR3C1,OLIG2,PKNOX1,Pol2,PRDM15,RELB,REST,SIN3A,SMC3,SOX10,SOX8,SP1,SP4,SREBF2,TARDBP,TCF12,TRIM28,YY1,ZEB1,ZEB2,ZFP91,ZNF143,ZNF24	OL	HOT
chr12	406651	407140	1	ZEB1	OL	NOT
chr12	442275	442658	2	CTCF,SMC3	OL	NOT
chr12	453341	454254	12	BRD4,CHD4,CTCF,EWSR1,HCFC1,Pol2,RELB,REST,SMC3,SOX8,YY1,ZEB2	OL	NOT
chr12	546833	547589	21	ASH1L,BMI1,BRD4,CHD4,CLOCK,CTCF,PKNOX1,Pol2,PRDM15,REST,SIN3A,SMC3,SOX10,SOX8,TRIM28,YY1,ZEB1,ZEB2,ZFP91,ZNF143,ZNF24	OL	NOT
chr12	569645	570400	11	ASH1L,BRD4,CHD4,CTCF,Pol2,REST,SMC3,SOX10,SOX8,ZEB2,ZNF143	OL	NOT
chr12	575984	576672	13	ASH1L,BRD4,CTCF,GMEB1,HCFC1,MAZ,PKNOX1,Pol2,SMC3,ZEB1,ZFP91,ZNF143,ZNF24	OL	NOT
chr12	614278	614857	4	CTCF,REST,SMC3,YY1	OL	NOT
chr12	642566	643055	1	ZEB1	OL	NOT
chr12	645504	646180	3	BRD4,Pol2,SMC3	OL	NOT
chr12	662273	662890	3	BRD4,Pol2,YY1	OL	NOT
chr12	663155	663893	3	Pol2,SOX8,YY1	OL	NOT
chr12	694778	695474	3	Pol2,SMC3,ZEB1	OL	NOT
chr12	701776	702604	30	ASH1L,BHLHE40,BMI1,BRD4,CHD4,CLOCK,CTCF,DEAF1,EGR1,EWSR1,GMEB1,HCFC1,MAZ,NFIB,NR3C1,OLIG2,Pol2,RELB,REST,SIN3A,SMC3,SOX10,SOX8,TRIM28,YY1,ZEB1,ZEB2,ZFP91,ZNF143,ZNF24	OL	HOT
chr12	709621	710120	1	ASH1L	OL	NOT
chr12	712369	713095	7	Pol2,SMC3,SOX8,TRIM28,YY1,ZEB1,ZEB2	OL	NOT
chr12	719198	719707	2	BRD4,REST	OL	NOT
chr12	751050	751772	28	ASH1L,BRD4,CHD4,CTCF,EGR1,EWSR1,GMEB1,HCFC1,MAZ,NR2F2,NR3C1,PKNOX1,Pol2,PRDM15,RELB,REST,SIN3A,SMARCA5,SMC3,SOX10,SOX8,SP1,SREBF2,YY1,ZEB2,ZFP91,ZNF143,ZNF24	OL	NOT
chr12	752163	752918	23	ASH1L,BRD4,CHD4,DEAF1,EGR1,EWSR1,GMEB1,HCFC1,MAZ,NR3C1,NRF1,OLIG2,PKNOX1,Pol2,RELB,REST,SMC3,SOX10,TRIM28,YY1,ZEB1,ZFP91,ZNF143	OL	NOT
chr12	814172	814555	1	CTCF	OL	NOT
chr12	816410	816823	2	CTCF,SMC3	OL	NOT
chr12	949404	950344	38	ASH1L,BMI1,BRD4,CHD4,CLOCK,CREB1,CTCF,DEAF1,EGR1,EWSR1,GMEB1,HCFC1,MAZ,NFIB,NFIC,NR2F1,NR3C1,OLIG2,Pol2,PRDM15,RELB,REST,SIN3A,SMARCA5,SMC3,SOX10,SOX8,SP1,SREBF2,SRF,TARDBP,TRIM28,YY1,ZEB1,ZEB2,ZFP91,ZNF143,ZNF24	OL	HOT
chr12	990570	991331	10	BRD4,EWSR1,Pol2,RELB,REST,SOX10,SOX8,TRIM28,YY1,ZEB1	OL	NOT
chr12	1054249	1054961	6	BMI1,CLOCK,EWSR1,Pol2,SMC3,ZFP91	OL	NOT
chr12	1093052	1093541	3	CTCF,SMC3,ZFP91	OL	NOT
chr12	1117897	1118652	6	ASH1L,CHD4,CTCF,PRDM15,SMC3,ZEB1	OL	NOT
chr12	1173800	1174243	1	Pol2	OL	NOT
chr12	1500185	1500684	3	BRD4,Pol2,SMC3	OL	NOT
chr12	1541540	1542110	10	ASH1L,BRD4,GMEB1,OLIG2,Pol2,REST,SMC3,SOX10,YY1,ZFP91	OL	NOT
chr12	1583396	1584098	10	ASH1L,BRD4,CHD4,CTCF,REST,SIN3A,SMC3,SOX10,YY1,ZEB2	OL	NOT
chr12	1590022	1590860	2	REST,ZEB1	OL	NOT
chr12	1592364	1593138	4	ASH1L,SMC3,SOX8,ZFP91	OL	NOT
chr12	1594667	1595771	13	BRD4,EGR1,EWSR1,GMEB1,HCFC1,Pol2,RELB,REST,SIN3A,SOX10,TRIM28,YY1,ZEB1	OL	NOT
chr12	1605174	1605803	7	ASH1L,BRD4,CTCF,Pol2,REST,SMC3,YY1	OL	NOT
chr12	1630301	1630650	1	SMC3	OL	NOT
chr12	1634537	1635069	16	ASH1L,BRD4,CHD4,CTCF,EWSR1,PKNOX1,Pol2,PRDM15,REST,SIN3A,SMC3,SOX8,YY1,ZEB2,ZFP91,ZHX1	OL	NOT
chr12	1644418	1645283	29	ASH1L,ASH2L,BRD4,CLOCK,CTCF,DEAF1,EWSR1,GABPB1,GMEB1,HCFC1,NFIB,NFIC,OLIG2,Pol2,PRDM15,RELB,REST,SMC3,SOX10,SOX8,SRF,TCF12,TRIM28,YY1,ZEB1,ZEB2,ZFP91,ZNF143,ZNF24	OL	NOT
chr12	1652726	1653255	7	ASH1L,CTCF,GMEB1,Pol2,SIN3A,SMC3,SOX8	OL	NOT
chr12	1659810	1660673	21	ASH1L,BRD4,CLOCK,EWSR1,GMEB1,HCFC1,NFIB,OLIG2,Pol2,PRDM15,REST,SIN3A,SMC3,SOX10,SOX8,TRIM28,YY1,ZEB1,ZEB2,ZFP91,ZNF24	OL	NOT
chr12	1661483	1662304	13	ASH1L,EWSR1,GMEB1,HCFC1,MAZ,Pol2,RELB,SMC3,SOX10,SOX8,YY1,ZEB1,ZEB2	OL	NOT
chr12	1690530	1691179	30	ASH1L,BMI1,BRD4,CHD4,CLOCK,CREB1,DEAF1,EWSR1,GMEB1,HCFC1,NRF1,OLIG2,PKNOX1,Pol2,PRDM15,RELB,REST,SIN3A,SMC3,SOX10,SOX8,SP1,SREBF2,TCF12,TRIM28,YY1,ZEB1,ZEB2,ZFP91,ZNF143	OL	HOT
chr12	1758711	1759500	8	BRD4,CLOCK,Pol2,REST,SMC3,TRIM28,ZEB1,ZFP91	OL	NOT
chr12	1774216	1774749	2	OLIG2,ZNF24	OL	NOT
chr12	1779710	1780373	9	ASH1L,BRD4,CLOCK,Pol2,REST,SOX8,YY1,ZFP91,ZNF143	OL	NOT
chr12	1790415	1790858	2	Pol2,SMC3	OL	NOT
chr12	1791037	1791538	8	ASH1L,BRD4,CTCF,Pol2,PRDM15,SMC3,ZFP91,ZNF143	OL	NOT
chr12	1795989	1796761	10	ASH1L,BRD4,CTCF,Pol2,REST,SMC3,TRIM28,YY1,ZEB1,ZNF143	OL	NOT
chr12	1804379	1805178	29	ASH1L,BRD4,CHD4,CLOCK,CTCF,DEAF1,EWSR1,GABPB1,GMEB1,HCFC1,NFIB,PKNOX1,Pol2,PRDM15,RELB,REST,SIN3A,SMC3,SOX10,SOX8,SREBF2,TARDBP,TRIM28,YY1,ZEB1,ZEB2,ZFP91,ZNF143,ZNF24	OL	NOT
chr12	1836807	1837533	19	ASH1L,BMI1,CHD4,CTCF,HCFC1,MAZ,NFIB,OLIG2,Pol2,PRDM15,REST,SIN3A,SMC3,SOX10,SOX8,SREBF2,ZEB1,ZEB2,ZFP91	OL	NOT
chr12	1932098	1932796	7	ASH1L,BRD4,CHD4,Pol2,REST,SMC3,SOX8	OL	NOT
chr12	1935441	1936126	6	GMEB1,Pol2,REST,SIN3A,ZEB2,ZNF143	OL	NOT
chr12	1936314	1937212	27	ASH1L,BMI1,BRD4,CHD4,CLOCK,CTCF,EWSR1,HCFC1,MAZ,NFIB,NR3C1,OLIG2,Pol2,PRDM15,RELB,REST,SIN3A,SMC3,SOX10,SOX8,TRIM28,YY1,ZEB1,ZEB2,ZFP91,ZNF143,ZNF24	OL	NOT
chr12	1939832	1940467	17	ASH1L,BRD4,CLOCK,CTCF,EWSR1,GMEB1,Pol2,PRDM15,REST,SIN3A,SMC3,TRIM28,YY1,ZEB1,ZEB2,ZFP91,ZNF143	OL	NOT
chr12	1972730	1973244	3	BRD4,REST,YY1	OL	NOT
chr12	2004202	2004984	43	ASH1L,ASH2L,BCL11A,BHLHE40,BHLHE41,BMI1,BRD4,CHD4,CLOCK,CREB1,CTCF,DEAF1,EGR1,EWSR1,GABPB1,GMEB1,HCFC1,MAZ,NFIB,NFIC,NR2F2,NR3C1,OLIG2,PKNOX1,Pol2,PRDM15,RELB,REST,SIN3A,SMARCA5,SMC3,SOX10,SOX8,SP1,SREBF2,TARDBP,TRIM28,YY1,ZEB1,ZEB2,ZFP91,ZNF143,ZNF24	OL	HOT
chr12	2032568	2032917	1	SMC3	OL	NOT
chr12	2034731	2035325	6	BRD4,CTCF,MAZ,REST,SMC3,ZEB2	OL	NOT
chr12	2057199	2057585	2	CTCF,SMC3	OL	NOT
chr12	2284804	2285153	1	SMC3	OL	NOT
chr12	2291214	2291563	1	SMC3	OL	NOT
chr12	2350162	2350671	1	REST	OL	NOT
chr12	2583011	2583360	1	SMC3	OL	NOT
chr12	2739831	2740447	1	CTCF	OL	NOT
chr12	2752421	2753069	12	BMI1,BRD4,CHD4,CTCF,MAZ,NR2F2,Pol2,PRDM15,REST,SMC3,SOX8,ZEB1	OL	NOT
chr12	2783936	2784682	12	BRD4,CHD4,CTCF,GMEB1,PKNOX1,Pol2,REST,SIN3A,SMC3,ZEB2,ZFP91,ZNF24	OL	NOT
chr12	2794376	2795180	11	ASH1L,BRD4,EWSR1,MAZ,Pol2,RELB,SMC3,SOX10,SOX8,TRIM28,ZEB1	OL	NOT
chr12	2795696	2796378	26	ASH1L,BRD4,CHD4,CLOCK,DEAF1,EGR1,EWSR1,GMEB1,HCFC1,MAZ,PKNOX1,Pol2,PRDM15,RELB,REST,SIN3A,SMC3,SOX10,SOX8,SP1,TRIM28,ZEB1,ZEB2,ZFP91,ZNF143,ZNF24	OL	NOT
chr12	2797856	2798355	1	ASH1L	OL	NOT
chr12	2812342	2813284	44	ASH1L,ASH2L,BCL11A,BHLHE40,BMI1,BRD4,CHD4,CLOCK,CREB1,CTCF,DEAF1,EGR1,EWSR1,GABPB1,GMEB1,HCFC1,MAZ,NFIB,NR2F2,NR3C1,NRF1,OLIG2,PKNOX1,Pol2,PRDM15,RELB,REST,SIN3A,SMARCA5,SMC3,SOX10,SOX8,SP1,SP4,SREBF2,SRF,TCF12,TRIM28,YY1,ZEB1,ZEB2,ZFP91,ZNF143,ZNF24	OL	HOT
chr12	2825001	2825730	6	BRD4,Pol2,REST,SMC3,SOX8,YY1	OL	NOT
chr12	2834800	2835585	18	ASH1L,BRD4,CTCF,DEAF1,GMEB1,HCFC1,MAZ,OLIG2,Pol2,PRDM15,RELB,REST,SIN3A,SMC3,SOX10,SOX8,YY1,ZNF143	OL	NOT
chr12	2845831	2846419	9	ASH1L,BRD4,CTCF,GMEB1,Pol2,REST,SIN3A,SMC3,SOX10	OL	NOT
chr12	2853536	2854093	5	ASH1L,CTCF,Pol2,REST,SMC3	OL	NOT
chr12	2877011	2877670	5	BRD4,MAZ,Pol2,SMC3,ZEB1	OL	NOT
chr12	2885156	2885764	11	ASH1L,BRD4,CTCF,GMEB1,Pol2,REST,SMC3,SOX8,YY1,ZEB2,ZFP91	OL	NOT
chr12	2890467	2891397	39	ASH1L,ASH2L,BHLHE40,BMI1,BRD4,CHD4,CLOCK,CREB1,DEAF1,E2F1,EGR1,EWSR1,GMEB1,HCFC1,MAZ,NFIB,NFIC,NR3C1,NRF1,OLIG2,PKNOX1,Pol2,PRDM15,RELB,REST,SIN3A,SMC3,SOX10,SOX8,SP1,SP4,SREBF2,TRIM28,YY1,ZEB1,ZEB2,ZFP91,ZNF143,ZNF24	OL	HOT
chr12	2902203	2903023	10	BRD4,CHD4,CREB1,EWSR1,GMEB1,HCFC1,OLIG2,REST,YY1,ZEB2	OL	NOT
chr12	2939148	2939876	2	REST,SMC3	OL	NOT
chr12	2944514	2944982	3	BRD4,CTCF,SMC3	OL	NOT
chr12	3004677	3005026	1	SMC3	OL	NOT
chr12	3034018	3034663	4	BRD4,CTCF,NFIC,SMC3	OL	NOT
chr12	3036045	3036838	21	ASH1L,BRD4,CLOCK,CTCF,EWSR1,GMEB1,HCFC1,NFIB,NR3C1,Pol2,PRDM15,RELB,REST,SIN3A,SMC3,SOX10,SOX8,YY1,ZEB1,ZEB2,ZNF143	OL	NOT
chr12	3041188	3042257	6	CLOCK,CTCF,Pol2,REST,SMC3,TRIM28	OL	NOT
chr12	3073327	3073836	3	CTCF,REST,SMC3	OL	NOT
chr12	3125598	3126306	20	ASH1L,BMI1,BRD4,CLOCK,EWSR1,GMEB1,HCFC1,NFIB,OLIG2,Pol2,RELB,REST,SIN3A,SMC3,SOX10,SOX8,YY1,ZEB1,ZEB2,ZFP91	OL	NOT
chr12	3135339	3136117	8	BMI1,CHD4,CTCF,PKNOX1,REST,SMC3,SOX8,ZEB2	OL	NOT
chr12	3202967	3203350	1	CTCF	OL	NOT
chr12	3252336	3252755	1	HCFC1	OL	NOT
chr12	3273282	3273951	1	BRD4	OL	NOT
chr12	3275391	3275854	3	CTCF,NFIC,SMC3	OL	NOT
chr12	3299365	3299868	1	EGR1	OL	NOT
chr12	3299906	3300391	3	CTCF,SMC3,TRIM28	OL	NOT
chr12	3300604	3301231	3	CHD4,CTCF,SMC3	OL	NOT
chr12	3304596	3305039	1	Pol2	OL	NOT
chr12	3313575	3314093	3	REST,SMC3,SOX10	OL	NOT
chr12	3336548	3337334	31	ASH1L,ASH2L,BMI1,BRD4,CHD4,CLOCK,CTCF,DEAF1,EWSR1,GMEB1,HCFC1,NFIB,NFIC,NR3C1,OLIG2,Pol2,PRDM15,RELB,REST,SIN3A,SMC3,SOX10,SOX8,SP1,TRIM28,YY1,ZEB1,ZEB2,ZFP91,ZNF143,ZNF24	OL	HOT
chr12	3342015	3342529	4	BRD4,CTCF,REST,SMC3	OL	NOT
chr12	3492153	3492662	4	BRD4,EGR1,REST,SMC3	OL	NOT
chr12	3557739	3558493	1	CLOCK	OL	NOT
chr12	3611978	3612377	1	OLIG2	OL	NOT
chr12	3777215	3777599	2	CTCF,SMC3	OL	NOT
chr12	3803768	3804267	3	ASH1L,CTCF,SMC3	OL	NOT
chr12	3872500	3873023	1	CREB1	OL	NOT
chr12	3873140	3873960	26	ASH1L,BMI1,BRD4,CLOCK,DEAF1,EWSR1,GMEB1,HCFC1,MAZ,OLIG2,Pol2,PRDM15,RELB,REST,SIN3A,SMC3,SOX10,SOX8,SP1,SP4,TRIM28,YY1,ZEB1,ZEB2,ZFP91,ZNF143	OL	NOT
chr12	3885359	3885956	4	BMI1,CTCF,REST,YY1	OL	NOT
chr12	3995809	3996192	2	CTCF,SMC3	OL	NOT
chr12	4037660	4038043	1	CTCF	OL	NOT
chr12	4245937	4246336	1	OLIG2	OL	NOT
chr12	4268484	4268967	1	BMI1	OL	NOT
chr12	4273445	4274136	2	EWSR1,ZEB1	OL	NOT
chr12	4276807	4277368	15	ASH1L,BMI1,BRD4,CHD4,CTCF,GMEB1,Pol2,REST,SMC3,SOX8,SREBF2,ZEB1,ZEB2,ZFP91,ZNF24	OL	NOT
chr12	4307697	4308241	6	BRD4,CTCF,OLIG2,REST,SMC3,SOX8	OL	NOT
chr12	4320733	4321449	13	BRD4,EWSR1,MAZ,OLIG2,Pol2,PRDM15,RELB,SMC3,SOX8,TRIM28,YY1,ZEB1,ZFP91	OL	NOT
chr12	4421484	4421867	1	CTCF	OL	NOT
chr12	4538244	4539184	41	ASH1L,ASH2L,BHLHE40,BMI1,BRD4,CHD4,CLOCK,CREB1,CTCF,DEAF1,E2F1,EGR1,EWSR1,GMEB1,HCFC1,MAZ,NFIB,NFIC,NR3C1,NRF1,OLIG2,PKNOX1,Pol2,PRDM15,RELB,REST,SIN3A,SMC3,SOX10,SOX8,SP1,SREBF2,TCF12,TRIM28,YY1,ZEB1,ZEB2,ZFP91,ZHX1,ZNF143,ZNF24	OL	HOT
chr12	4561847	4562735	10	EWSR1,Pol2,REST,SIN3A,SMC3,SOX10,SOX8,TRIM28,YY1,ZEB1	OL	NOT
chr12	4604583	4605427	31	ASH1L,BCL11A,BMI1,BRD4,CHD4,CLOCK,CTCF,EGR1,EWSR1,GMEB1,HCFC1,MAZ,NR3C1,OLIG2,PRDM15,RELB,REST,SIN3A,SMC3,SOX10,SOX8,SREBF2,TARDBP,TCF12,TRIM28,YY1,ZEB1,ZEB2,ZFP91,ZNF143,ZNF24	OL	HOT
chr12	4615618	4616309	13	ASH1L,BMI1,BRD4,CHD4,Pol2,SIN3A,SMC3,SOX10,SOX8,YY1,ZEB1,ZEB2,ZNF24	OL	NOT
chr12	4648733	4649558	37	ASH1L,BMI1,BRD4,CHD4,CLOCK,CREB1,CTCF,DEAF1,EGR1,EWSR1,GMEB1,HCFC1,MAZ,NFIB,NFIC,NR3C1,NRF1,OLIG2,PKNOX1,Pol2,PRDM15,RELB,REST,SIN3A,SMC3,SOX10,SOX8,SP1,TARDBP,TCF12,TRIM28,YY1,ZEB1,ZEB2,ZFP91,ZNF143,ZNF24	OL	HOT
chr12	4758085	4758468	2	CTCF,SMC3	OL	NOT
chr12	4849013	4849396	1	CTCF	OL	NOT
chr12	4855389	4856301	6	ASH1L,CTCF,Pol2,REST,SMC3,ZFP91	OL	NOT
chr12	4857650	4858396	10	BMI1,BRD4,CTCF,GMEB1,PKNOX1,Pol2,REST,SMC3,ZEB1,ZEB2	OL	NOT
chr12	5002955	5003647	10	BRD4,CHD4,CREB1,CTCF,Pol2,REST,SIN3A,SMC3,SOX10,SOX8	OL	NOT
chr12	5012285	5012634	1	SMC3	OL	NOT
chr12	5013131	5014027	9	ASH1L,BRD4,EWSR1,GMEB1,REST,SIN3A,SMC3,YY1,ZEB1	OL	NOT
chr12	5022375	5022864	3	CTCF,SMC3,ZEB1	OL	NOT
chr12	5084134	5084663	4	CTCF,GMEB1,REST,SMC3	OL	NOT
chr12	5171739	5172122	1	CTCF	OL	NOT
chr12	5222675	5223386	1	ASH1L	OL	NOT
chr12	5442384	5442778	2	CTCF,SMC3	OL	NOT
chr12	5745251	5745918	3	CTCF,SMC3,SOX8	OL	NOT
chr12	5796412	5796761	1	SMC3	OL	NOT
chr12	5965866	5966390	3	CTCF,SMC3,SREBF2	OL	NOT
chr12	5988471	5989169	12	BRD4,CHD4,CTCF,GMEB1,NR3C1,Pol2,PRDM15,REST,SIN3A,SMC3,SOX10,SOX8	OL	NOT
chr12	6038089	6038438	1	SMC3	OL	NOT
chr12	6039941	6040440	5	ASH1L,CTCF,Pol2,SMC3,ZEB2	OL	NOT
chr12	6063078	6063772	8	ASH1L,BRD4,CHD4,CTCF,Pol2,PRDM15,REST,SMC3	OL	NOT
chr12	6065530	6065989	1	BRD4	OL	NOT
chr12	6149865	6150298	2	OLIG2,SMC3	OL	NOT
chr12	6161533	6161922	1	CHD4	OL	NOT
chr12	6178740	6179139	1	OLIG2	OL	NOT
chr12	6180476	6180865	1	CHD4	OL	NOT
chr12	6195602	6196361	17	ASH1L,BRD4,CHD4,CTCF,GMEB1,HCFC1,PKNOX1,Pol2,REST,SIN3A,SMC3,SOX10,SOX8,YY1,ZEB1,ZEB2,ZFP91	OL	NOT
chr12	6200157	6200616	1	EWSR1	OL	NOT
chr12	6201311	6201660	1	SMC3	OL	NOT
chr12	6202177	6202840	3	EWSR1,SMC3,SP1	OL	NOT
chr12	6224240	6225154	30	ASH1L,ASH2L,BMI1,BRD4,CHD4,CLOCK,CREB1,EGR1,EWSR1,GMEB1,HCFC1,NFIB,NR3C1,OLIG2,Pol2,PRDM15,RELB,REST,SIN3A,SMC3,SOX10,SOX8,SP1,SP4,TRIM28,YY1,ZEB1,ZEB2,ZFP91,ZNF143	OL	HOT
chr12	6226076	6226535	1	BRD4	OL	NOT
chr12	6229594	6230255	3	OLIG2,YY1,ZFP91	OL	NOT
chr12	6230505	6231400	35	ASH1L,BHLHE41,BMI1,BRD4,CHD4,CLOCK,CREB1,CTCF,DEAF1,EGR1,EWSR1,GMEB1,HCFC1,NFIB,NFIC,NR3C1,OLIG2,PKNOX1,Pol2,PRDM15,RELB,REST,SIN3A,SMC3,SOX10,SOX8,SREBF2,TCF12,TRIM28,YY1,ZEB1,ZEB2,ZFP91,ZNF143,ZNF24	OL	HOT
chr12	6233064	6234208	9	BRD4,CLOCK,GMEB1,Pol2,REST,SMC3,SOX8,ZEB2,ZNF143	OL	NOT
chr12	6284903	6285402	3	ASH1L,CTCF,SMC3	OL	NOT
chr12	6370278	6370972	1	BHLHE40	OL	NOT
chr12	6383898	6384341	1	Pol2	OL	NOT
chr12	6423422	6424282	23	ASH1L,BMI1,BRD4,CHD4,CREB1,CTCF,EGR1,GMEB1,HCFC1,MAZ,OLIG2,Pol2,REST,SIN3A,SMC3,SOX10,SOX8,SREBF2,TARDBP,YY1,ZEB1,ZEB2,ZFP91	OL	NOT
chr12	6430218	6431141	6	BRD4,REST,SMC3,TRIM28,YY1,ZEB2	OL	NOT
chr12	6451255	6452505	19	ASH1L,BMI1,BRD4,CLOCK,GMEB1,HCFC1,OLIG2,Pol2,RELB,REST,SMC3,SOX10,SOX8,SP1,TRIM28,YY1,ZEB1,ZEB2,ZNF143	OL	NOT
chr12	6465419	6466178	6	CTCF,Pol2,REST,SMC3,SOX10,YY1	OL	NOT
chr12	6470495	6471425	39	ASH1L,BMI1,BRD4,CHD4,CLOCK,CREB1,CTCF,DEAF1,EGR1,EWSR1,GMEB1,HCFC1,MAZ,NFIB,NFIC,NR2F1,NR3C1,OLIG2,PKNOX1,Pol2,PRDM15,RELB,REST,SIN3A,SMC3,SOX10,SOX8,SP1,SREBF2,SRF,TARDBP,TRIM28,YY1,ZEB1,ZEB2,ZFP91,ZHX1,ZNF143,ZNF24	OL	HOT
chr12	6493011	6494334	33	ASH1L,BMI1,BRD4,CHD4,CLOCK,CREB1,EGR1,EWSR1,GMEB1,HCFC1,MAZ,NFIB,NFIC,NR3C1,OLIG2,PKNOX1,Pol2,PRDM15,RELB,REST,SIN3A,SMARCA5,SMC3,SOX10,SOX8,SP1,TRIM28,YY1,ZEB1,ZEB2,ZFP91,ZNF143,ZNF24	OL	HOT
chr12	6497162	6497902	18	ASH1L,BRD4,GMEB1,NFIB,Pol2,PRDM15,RELB,REST,SIN3A,SMC3,SOX10,SOX8,SP1,TRIM28,YY1,ZEB1,ZEB2,ZFP91	OL	NOT
chr12	6533299	6534751	31	ASH1L,ASH2L,BRD4,CHD4,CLOCK,CREB1,CTCF,DEAF1,EGR1,EWSR1,GMEB1,MAZ,NFIC,NR2F1,OLIG2,PKNOX1,Pol2,PRDM15,RELB,REST,SIN3A,SMC3,SOX10,SOX8,SP1,TRIM28,YY1,ZEB1,ZEB2,ZFP91,ZNF24	OL	HOT
chr12	6534964	6535549	6	ASH1L,Pol2,REST,SMC3,YY1,ZNF24	OL	NOT
chr12	6537700	6538700	10	ASH1L,BRD4,CTCF,EWSR1,HCFC1,Pol2,PRDM15,REST,SMC3,ZNF143	OL	NOT
chr12	6550914	6551514	5	ASH1L,HCFC1,Pol2,REST,SMC3	OL	NOT
chr12	6553960	6554463	1	YY1	OL	NOT
chr12	6555834	6556552	29	ASH1L,BRD4,CHD4,CREB1,CTCF,DEAF1,EWSR1,GMEB1,HCFC1,MAZ,NFIB,NFIC,OLIG2,Pol2,PRDM15,RELB,REST,SIN3A,SMC3,SOX10,SOX8,SP1,TRIM28,YY1,ZEB1,ZEB2,ZFP91,ZNF143,ZNF24	OL	NOT
chr12	6563436	6563819	1	CTCF	OL	NOT
chr12	6568058	6568790	26	ASH1L,BMI1,BRD4,CHD4,CREB1,CTCF,DEAF1,EGR1,GMEB1,HCFC1,MAZ,NRF1,Pol2,PRDM15,REST,SIN3A,SMC3,SOX10,SOX8,SP1,SREBF2,YY1,ZEB1,ZEB2,ZFP91,ZNF143	OL	NOT
chr12	6606233	6606582	1	SMC3	OL	NOT
chr12	6607123	6608003	16	ASH1L,BMI1,BRD4,CTCF,EWSR1,Pol2,RELB,REST,SIN3A,SMC3,SOX8,TRIM28,YY1,ZEB1,ZEB2,ZFP91	OL	NOT
chr12	6612882	6613701	7	ASH1L,EWSR1,GMEB1,Pol2,RELB,REST,ZEB1	OL	NOT
chr12	6613741	6614631	28	ASH1L,BMI1,BRD4,CHD4,CLOCK,CREB1,CTCF,EGR1,EWSR1,GMEB1,HCFC1,MAZ,NFIB,OLIG2,Pol2,PRDM15,RELB,REST,SIN3A,SMC3,SOX10,SOX8,SP1,SREBF2,TRIM28,ZEB1,ZEB2,ZFP91	OL	NOT
chr12	6617634	6618380	17	ASH1L,BMI1,BRD4,CTCF,HCFC1,OLIG2,Pol2,REST,SIN3A,SMC3,SOX10,SOX8,ZEB1,ZEB2,ZFP91,ZNF143,ZNF24	OL	NOT
chr12	6620365	6620748	2	CTCF,SMC3	OL	NOT
chr12	6644866	6645365	2	ASH1L,SMC3	OL	NOT
chr12	6647205	6647699	5	BRD4,MAZ,Pol2,ZEB1,ZNF24	OL	NOT
chr12	6662904	6663732	42	ASH1L,ASH2L,BHLHE40,BHLHE41,BMI1,BRD4,CHD4,CLOCK,CREB1,CTCF,DEAF1,EGR1,EWSR1,GABPB1,GMEB1,HCFC1,MAZ,NFIB,NFIC,NR3C1,OLIG2,PKNOX1,Pol2,PRDM15,RELB,REST,SIN3A,SMC3,SOX10,SOX8,SP1,SREBF2,SRF,TCF12,TRIM28,YY1,ZEB1,ZEB2,ZFP91,ZHX1,ZNF143,ZNF24	OL	HOT
chr12	6689187	6690045	40	ASH1L,BHLHE40,BHLHE41,BMI1,BRD4,CHD4,CLOCK,CREB1,CTCF,DEAF1,EGR1,EWSR1,GABPB1,GMEB1,HCFC1,MAZ,NFIB,NFIC,NR2F2,NR3C1,OLIG2,PKNOX1,Pol2,PRDM15,RELB,REST,SIN3A,SMARCA5,SMC3,SOX10,SOX8,SP1,SREBF2,TARDBP,TRIM28,YY1,ZEB1,ZEB2,ZNF143,ZNF24	OL	HOT
chr12	6723693	6724507	42	ASH1L,ASH2L,BHLHE40,BMI1,BRD4,CHD4,CLOCK,CREB1,CTCF,DEAF1,EGR1,EWSR1,GABPB1,GMEB1,HCFC1,MAZ,NFIB,NFIC,NR3C1,OLIG2,PKNOX1,Pol2,PRDM15,RELB,REST,SIN3A,SMARCA5,SMC3,SOX10,SOX8,SP1,SREBF2,SRF,TARDBP,TCF12,TRIM28,YY1,ZEB1,ZEB2,ZFP91,ZNF143,ZNF24	OL	HOT
chr12	6735643	6736057	2	CTCF,SMC3	OL	NOT
chr12	6752745	6754036	35	ASH1L,ASH2L,BMI1,BRD4,CHD4,CLOCK,CREB1,CTCF,DEAF1,EWSR1,GABPB1,GMEB1,HCFC1,MAZ,NFIB,NFIC,NR3C1,OLIG2,PKNOX1,Pol2,PRDM15,REST,SIN3A,SMARCA5,SMC3,SOX10,SOX8,SP1,SREBF2,TCF12,TRIM28,YY1,ZEB1,ZFP91,ZHX1	OL	HOT
chr12	6763841	6764808	14	CLOCK,CREB1,EWSR1,GMEB1,HCFC1,MAZ,OLIG2,Pol2,RELB,SP1,SRF,YY1,ZEB1,ZNF143	OL	NOT
chr12	6766756	6767139	1	CTCF	OL	NOT
chr12	6778672	6779503	33	ASH1L,BMI1,BRD4,CHD4,CLOCK,CREB1,CTCF,DEAF1,EGR1,EWSR1,GMEB1,MAZ,NR3C1,OLIG2,PKNOX1,Pol2,PRDM15,RELB,REST,SIN3A,SMC3,SOX10,SOX8,SP1,SREBF2,TARDBP,TRIM28,YY1,ZEB1,ZEB2,ZFP91,ZNF143,ZNF24	OL	HOT
chr12	6819594	6820206	1	CHD4	OL	NOT
chr12	6825420	6826296	15	BRD4,CHD4,CREB1,CTCF,EWSR1,HCFC1,MAZ,OLIG2,Pol2,SIN3A,SMC3,SOX8,YY1,ZEB1,ZFP91	OL	NOT
chr12	6827334	6827804	2	BRD4,Pol2	OL	NOT
chr12	6845758	6846207	1	SIN3A	OL	NOT
chr12	6851080	6852874	43	ASH1L,ASH2L,BHLHE40,BMI1,BRD4,CHD4,CLOCK,CREB1,CTCF,DEAF1,EGR1,EWSR1,GABPB1,GMEB1,HCFC1,MAZ,NFIB,NFIC,NR2F2,NR3C1,NRF1,OLIG2,PKNOX1,Pol2,PRDM15,RELB,REST,SIN3A,SMARCA5,SMC3,SOX10,SOX8,SP1,SP4,SREBF2,SRF,TCF12,TRIM28,YY1,ZEB1,ZEB2,ZNF143,ZNF24	OL	HOT
chr12	6853002	6853461	1	BRD4	OL	NOT
chr12	6867115	6867789	8	CLOCK,EWSR1,Pol2,RELB,REST,SIN3A,SMC3,YY1	OL	NOT
chr12	6869326	6870029	10	ASH1L,CHD4,CLOCK,CTCF,GMEB1,REST,SMC3,YY1,ZEB2,ZFP91	OL	NOT
chr12	6872276	6872849	15	BMI1,BRD4,CHD4,CTCF,GMEB1,OLIG2,Pol2,REST,SIN3A,SMC3,SOX10,YY1,ZEB1,ZEB2,ZNF143	OL	NOT
chr12	6873134	6873861	18	BRD4,CLOCK,DEAF1,EWSR1,GMEB1,HCFC1,MAZ,Pol2,PRDM15,RELB,SIN3A,SMC3,SOX10,SOX8,TRIM28,ZEB1,ZEB2,ZFP91	OL	NOT
chr12	6890831	6891734	34	ASH1L,ASH2L,BMI1,BRD4,CHD4,CLOCK,DEAF1,EGR1,EWSR1,GMEB1,HCFC1,MAZ,NFIB,NR2F2,OLIG2,PKNOX1,Pol2,PRDM15,RELB,REST,SIN3A,SMC3,SOX10,SOX8,SP1,SREBF2,TCF12,TRIM28,YY1,ZEB1,ZEB2,ZFP91,ZNF143,ZNF24	OL	HOT
chr12	6904508	6905265	42	ASH1L,ASH2L,BHLHE41,BMI1,BRD4,CHD4,CLOCK,CREB1,CTCF,DEAF1,E2F1,EGR1,EWSR1,GMEB1,HCFC1,MAZ,NFIB,NFIC,NR2F2,NR3C1,OLIG2,PKNOX1,Pol2,PRDM15,RELB,REST,SIN3A,SMARCA5,SMC3,SOX10,SOX8,SP1,SP4,TARDBP,TCF12,TRIM28,YY1,ZEB1,ZEB2,ZFP91,ZNF143,ZNF24	OL	HOT
chr12	6914224	6914729	2	EWSR1,SOX10	OL	NOT
chr12	6924161	6924920	23	ASH1L,BMI1,BRD4,CHD4,CLOCK,CTCF,EWSR1,GMEB1,HCFC1,Pol2,PRDM15,RELB,REST,SIN3A,SMC3,SOX10,SOX8,TRIM28,YY1,ZEB1,ZEB2,ZFP91,ZNF143	OL	NOT
chr12	6925622	6926241	9	ASH1L,CREB1,EWSR1,Pol2,PRDM15,RELB,REST,SMC3,ZEB1	OL	NOT
chr12	6927465	6927995	5	CHD4,Pol2,REST,SMC3,ZEB1	OL	NOT
chr12	6937803	6938388	45	ASH1L,ASH2L,BCL11A,BHLHE40,BHLHE41,BMI1,BRD4,CHD4,CLOCK,CREB1,CTCF,DEAF1,EGR1,EWSR1,GABPB1,GMEB1,HCFC1,MAZ,NFIB,NFIC,NR2F1,NR3C1,OLIG2,PKNOX1,Pol2,PRDM15,RELB,REST,SIN3A,SMC3,SOX10,SOX8,SP1,SREBF2,SRF,TARDBP,TCF12,TRIM28,YY1,ZEB1,ZEB2,ZFP91,ZHX1,ZNF143,ZNF24	OL	HOT
chr12	6941192	6941651	1	EWSR1	OL	NOT
chr12	6943273	6944202	9	EGR1,EWSR1,OLIG2,Pol2,RELB,REST,SMC3,TRIM28,ZEB1	OL	NOT
chr12	6944389	6945013	24	ASH1L,BMI1,BRD4,CHD4,CREB1,CTCF,EGR1,EWSR1,GMEB1,MAZ,Pol2,RELB,REST,SIN3A,SMC3,SOX10,SOX8,SREBF2,TARDBP,TRIM28,YY1,ZEB1,ZEB2,ZNF24	OL	NOT
chr12	6964920	6965673	20	ASH1L,BCL11A,BRD4,CHD4,CREB1,CTCF,EGR1,GMEB1,Pol2,PRDM15,REST,SIN3A,SMC3,SOX10,SOX8,TCF12,YY1,ZEB2,ZFP91,ZNF143	OL	NOT
chr12	6970401	6971438	43	ASH1L,ASH2L,BMI1,BRD4,CLOCK,CREB1,CTCF,DEAF1,EGR1,EWSR1,GABPB1,GMEB1,HCFC1,MAZ,NFIB,NFIC,NR3C1,NRF1,OLIG2,PKNOX1,Pol2,PRDM15,RELB,REST,SIN3A,SMARCA5,SMC3,SOX10,SOX8,SP1,SP4,SREBF2,SRF,TARDBP,TCF12,TRIM28,YY1,ZEB1,ZEB2,ZFP91,ZHX1,ZNF143,ZNF24	OL	HOT
chr12	7018287	7019267	29	ASH2L,BRD4,CHD4,CLOCK,CREB1,CTCF,DEAF1,EGR1,EWSR1,GMEB1,HCFC1,MAZ,NFIB,NR2F1,NRF1,OLIG2,PKNOX1,Pol2,RELB,REST,SMC3,SOX10,SREBF2,TRIM28,YY1,ZEB1,ZEB2,ZNF143,ZNF24	OL	NOT
chr12	7067244	7067933	1	SOX8	OL	NOT
chr12	7092416	7092799	2	CTCF,SMC3	OL	NOT
chr12	7109056	7109527	3	CTCF,SIN3A,SMC3	OL	NOT
chr12	7113290	7113673	1	CTCF	OL	NOT
chr12	7129858	7130600	2	SOX8,ZEB1	OL	NOT
chr12	7142081	7142464	1	CTCF	OL	NOT
chr12	7188354	7189836	18	ASH1L,BMI1,BRD4,CTCF,DEAF1,EWSR1,Pol2,RELB,REST,SIN3A,SMC3,SOX8,SP1,TRIM28,YY1,ZEB1,ZFP91,ZNF143	OL	NOT
chr12	7219679	7220202	3	CREB1,CTCF,SMC3	OL	NOT
chr12	7460598	7460990	2	CTCF,SMC3	OL	NOT
chr12	7588738	7589121	1	CTCF	OL	NOT
chr12	7638572	7639255	8	ASH1L,BRD4,CTCF,Pol2,REST,SMC3,YY1,ZEB2	OL	NOT
chr12	7645402	7645785	1	CTCF	OL	NOT
chr12	7677353	7677736	1	CTCF	OL	NOT
chr12	7806864	7807247	2	CTCF,SMC3	OL	NOT
chr12	7859927	7860336	2	CTCF,SMC3	OL	NOT
chr12	7933102	7933633	8	ASH1L,CTCF,Pol2,REST,SMC3,SOX10,YY1,ZEB2	OL	NOT
chr12	7960546	7961363	17	ASH1L,CLOCK,CREB1,EWSR1,GMEB1,HCFC1,Pol2,PRDM15,RELB,REST,SMC3,SOX10,TRIM28,YY1,ZEB1,ZEB2,ZFP91	OL	NOT
chr12	7970577	7971118	4	GMEB1,MAZ,SMC3,ZEB1	OL	NOT
chr12	7995142	7995961	10	BRD4,CTCF,GMEB1,OLIG2,Pol2,REST,SIN3A,SMC3,SOX10,SOX8	OL	NOT
chr12	8026160	8027652	29	ASH1L,BMI1,BRD4,CHD4,CLOCK,CREB1,CTCF,DEAF1,EGR1,GMEB1,HCFC1,MAZ,NFIB,OLIG2,Pol2,PRDM15,RELB,REST,SIN3A,SMC3,SOX8,SP1,TCF12,YY1,ZEB1,ZEB2,ZFP91,ZNF143,ZNF24	OL	NOT
chr12	8046005	8046396	2	CTCF,SMC3	OL	NOT
chr12	8081934	8082712	38	ASH1L,ASH2L,BMI1,BRD4,CHD4,CLOCK,CREB1,CTCF,DEAF1,EGR1,EWSR1,GMEB1,HCFC1,MAZ,NFIB,NR3C1,OLIG2,PKNOX1,Pol2,PRDM15,RELB,REST,SIN3A,SMC3,SOX10,SOX8,SP1,SP4,SREBF2,TARDBP,TCF12,TRIM28,YY1,ZEB1,ZEB2,ZFP91,ZNF143,ZNF24	OL	HOT
chr12	8108727	8109492	19	ASH1L,BMI1,BRD4,CHD4,CTCF,EWSR1,NFIC,Pol2,PRDM15,REST,SIN3A,SMC3,SOX10,SOX8,YY1,ZEB1,ZEB2,ZFP91,ZNF143	OL	NOT
chr12	8145920	8146553	7	ASH1L,CHD4,CTCF,GMEB1,PKNOX1,REST,YY1	OL	NOT
chr12	8172784	8173372	2	GMEB1,REST	OL	NOT
chr12	8179956	8180669	27	ASH1L,BRD4,CHD4,CLOCK,CTCF,EGR1,EWSR1,GMEB1,HCFC1,NRF1,Pol2,RELB,REST,SIN3A,SMC3,SOX10,SOX8,SP1,SREBF2,TARDBP,TRIM28,YY1,ZEB1,ZEB2,ZFP91,ZNF143,ZNF24	OL	NOT
chr12	8231713	8232124	2	CTCF,SMC3	OL	NOT
chr12	8237357	8238086	20	ASH1L,BRD4,CHD4,CTCF,EGR1,GMEB1,HCFC1,NR2F1,PKNOX1,Pol2,PRDM15,REST,SIN3A,SMC3,SOX10,SOX8,YY1,ZEB1,ZEB2,ZNF24	OL	NOT
chr12	8243181	8243840	32	ASH1L,ASH2L,BMI1,BRD4,CLOCK,CREB1,DEAF1,EGR1,EWSR1,GMEB1,HCFC1,MAZ,NFIB,NFIC,OLIG2,PKNOX1,Pol2,PRDM15,RELB,REST,SIN3A,SMC3,SOX10,SOX8,SP1,SP4,TCF12,TRIM28,YY1,ZEB1,ZEB2,ZFP91	OL	HOT
chr12	8544262	8544611	2	CTCF,SMC3	OL	NOT
chr12	8608899	8609408	2	CTCF,REST	OL	NOT
chr12	8682066	8682464	2	CTCF,SMC3	OL	NOT
chr12	8823566	8823915	1	SMC3	OL	NOT
chr12	8860448	8860831	2	CTCF,SMC3	OL	NOT
chr12	8890554	8890938	2	CTCF,SMC3	OL	NOT
chr12	8913971	8914612	7	EWSR1,MAZ,Pol2,RELB,REST,TRIM28,ZEB1	OL	NOT
chr12	8949433	8950396	42	ASH1L,ASH2L,BHLHE40,BMI1,BRD4,CLOCK,CREB1,CTCF,DEAF1,E2F1,EGR1,EWSR1,GABPB1,GMEB1,HCFC1,MAZ,MITF,NFIB,NFIC,NR2F2,NR3C1,OLIG2,PKNOX1,Pol2,PRDM15,RELB,REST,SIN3A,SMARCA5,SMC3,SOX10,SOX8,SP1,SREBF2,TCF12,TRIM28,YY1,ZEB1,ZEB2,ZFP91,ZNF143,ZNF24	OL	HOT
chr12	9039347	9039846	3	ASH1L,CTCF,SMC3	OL	NOT
chr12	9064047	9064887	20	ASH1L,BRD4,CLOCK,CTCF,EGR1,GMEB1,HCFC1,MAZ,OLIG2,Pol2,REST,SIN3A,SMC3,SOX10,TRIM28,YY1,ZEB1,ZEB2,ZFP91,ZNF24	OL	NOT
chr12	9093777	9094126	1	SMC3	OL	NOT
chr12	9240235	9240738	1	YY1	OL	NOT
chr12	9283414	9284161	21	ASH1L,BRD4,CLOCK,EWSR1,GMEB1,NR3C1,NRF1,OLIG2,PKNOX1,Pol2,REST,SMC3,SOX10,SOX8,SP1,TRIM28,YY1,ZEB1,ZEB2,ZNF143,ZNF24	OL	NOT
chr12	9331005	9331576	11	ASH1L,BRD4,CHD4,CTCF,GMEB1,Pol2,REST,SMC3,SOX8,ZEB2,ZFP91	OL	NOT
chr12	9364666	9365065	1	OLIG2	OL	NOT
chr12	9372248	9372631	2	CTCF,SMC3	OL	NOT
chr12	9447981	9448705	23	ASH1L,BMI1,BRD4,CTCF,E2F1,EWSR1,GMEB1,HCFC1,NR3C1,NRF1,OLIG2,Pol2,RELB,REST,SIN3A,SMC3,SOX10,SOX8,SP1,TRIM28,YY1,ZEB1,ZFP91	OL	NOT
chr12	9468971	9469430	3	BRD4,CTCF,SMC3	OL	NOT
chr12	9634184	9634567	1	CTCF	OL	NOT
chr12	9647842	9648301	1	BRD4	OL	NOT
chr12	9708181	9708564	2	CTCF,SMC3	OL	NOT
chr12	9748661	9749044	1	CTCF	OL	NOT
chr12	9750653	9751175	4	CTCF,REST,SMC3,ZEB1	OL	NOT
chr12	9814070	9814636	6	CTCF,REST,SIN3A,SMC3,YY1,ZFP91	OL	NOT
chr12	9925750	9926151	2	CTCF,SMC3	OL	NOT
chr12	9992147	9992660	2	ASH1L,RELB	OL	NOT
chr12	10009817	10010575	5	ASH1L,CTCF,SMC3,SOX8,YY1	OL	NOT
chr12	10012533	10013036	1	YY1	OL	NOT
chr12	10140004	10140387	2	CTCF,SMC3	OL	NOT
chr12	10153163	10154220	14	ASH1L,BMI1,BRD4,CTCF,EGR1,GMEB1,MAZ,Pol2,REST,SMC3,SOX10,SP1,YY1,ZEB1	OL	NOT
chr12	10190702	10191346	9	ASH1L,BMI1,CTCF,Pol2,PRDM15,REST,SMC3,YY1,ZEB2	OL	NOT
chr12	10212154	10213096	33	ASH1L,ASH2L,BMI1,BRD4,CHD4,CLOCK,CREB1,CTCF,DEAF1,EGR1,EWSR1,GMEB1,HCFC1,NFIB,NR3C1,OLIG2,PKNOX1,Pol2,RELB,REST,SIN3A,SMC3,SOX10,SOX8,SP1,SREBF2,TRIM28,YY1,ZEB1,ZEB2,ZFP91,ZNF143,ZNF24	OL	HOT
chr12	10213614	10214266	1	ZEB2	OL	NOT
chr12	10235676	10236185	5	CTCF,Pol2,REST,SMC3,ZEB2	OL	NOT
chr12	10283034	10283493	1	BRD4	OL	NOT
chr12	10331595	10332118	5	CTCF,Pol2,REST,SMC3,ZEB1	OL	NOT
chr12	10360905	10361588	3	Pol2,REST,SOX8	OL	NOT
chr12	10364044	10364779	3	CLOCK,Pol2,REST	OL	NOT
chr12	10364811	10365300	2	BRD4,ZEB1	OL	NOT
chr12	10366912	10367295	1	CTCF	OL	NOT
chr12	10501036	10501419	2	CTCF,SMC3	OL	NOT
chr12	10511765	10512309	3	Pol2,SOX10,YY1	OL	NOT
chr12	10537420	10538093	1	BRD4	OL	NOT
chr12	10562249	10562738	3	CTCF,SMC3,ZFP91	OL	NOT
chr12	10589180	10589683	1	YY1	OL	NOT
chr12	10613321	10614078	38	ASH1L,ASH2L,BHLHE41,BMI1,BRD4,CHD4,CLOCK,CREB1,CTCF,E2F1,EGR1,EWSR1,GMEB1,HCFC1,MAZ,NFIB,NFIC,NR2F1,NR3C1,NRF1,OLIG2,PKNOX1,Pol2,PRDM15,RELB,REST,SIN3A,SMC3,SOX10,SOX8,SP1,SREBF2,TRIM28,YY1,ZEB1,ZFP91,ZNF143,ZNF24	OL	HOT
chr12	10674150	10674533	2	CTCF,SMC3	OL	NOT
chr12	10749981	10750739	25	ASH1L,BMI1,BRD4,CHD4,CLOCK,CREB1,CTCF,GMEB1,NR2F1,PKNOX1,Pol2,PRDM15,REST,SIN3A,SMC3,SOX10,SOX8,SP1,TCF12,YY1,ZEB1,ZEB2,ZFP91,ZNF143,ZNF24	OL	NOT
chr12	10771133	10771516	2	CTCF,SMC3	OL	NOT
chr12	10853375	10854026	1	HCFC1	OL	NOT
chr12	10952599	10953148	4	OLIG2,REST,SIN3A,TRIM28	OL	NOT
chr12	10959684	10960236	5	ASH1L,BRD4,CTCF,Pol2,SMC3	OL	NOT
chr12	10961182	10961531	1	SMC3	OL	NOT
chr12	11014407	11014866	1	TRIM28	OL	NOT
chr12	11016830	11017415	14	ASH1L,BRD4,CLOCK,GMEB1,Pol2,RELB,REST,SMC3,SOX8,TRIM28,YY1,ZEB1,ZEB2,ZFP91	OL	NOT
chr12	11171372	11171926	19	ASH1L,BRD4,CTCF,EGR1,GMEB1,HCFC1,OLIG2,Pol2,RELB,REST,SIN3A,SMC3,SOX8,TRIM28,YY1,ZEB1,ZEB2,ZNF143,ZNF24	OL	NOT
chr12	11199527	11200016	3	CTCF,SMC3,ZFP91	OL	NOT
chr12	11228260	11228652	2	CTCF,SMC3	OL	NOT
chr12	11474685	11475124	1	SOX8	OL	NOT
chr12	11486474	11487042	12	ASH1L,BRD4,CTCF,Pol2,REST,SIN3A,SMC3,SOX8,YY1,ZEB1,ZFP91,ZNF143	OL	NOT
chr12	11500469	11501107	20	ASH1L,BMI1,BRD4,CHD4,CLOCK,CTCF,GMEB1,HCFC1,PKNOX1,Pol2,PRDM15,REST,SIN3A,SMC3,SOX10,SOX8,YY1,ZFP91,ZNF143,ZNF24	OL	NOT
chr12	11581209	11581592	2	CTCF,SMC3	OL	NOT
chr12	11622002	11622385	2	CTCF,SMC3	OL	NOT
chr12	11648881	11649550	1	ZEB2	OL	NOT
chr12	11734121	11734504	1	CTCF	OL	NOT
chr12	11763604	11763953	1	SMC3	OL	NOT
chr12	11805030	11805379	1	SMC3	OL	NOT
chr12	11814355	11815082	7	BMI1,BRD4,OLIG2,Pol2,REST,SMC3,SOX8	OL	NOT
chr12	11819081	11820131	5	BRD4,Pol2,REST,SMC3,YY1	OL	NOT
chr12	11878002	11878525	1	CREB1	OL	NOT
chr12	11949938	11950489	2	Pol2,REST	OL	NOT
chr12	12010417	12011174	4	BRD4,REST,SOX8,YY1	OL	NOT
chr12	12033137	12033839	5	ASH1L,CTCF,REST,SMC3,ZFP91	OL	NOT
chr12	12081692	12082432	4	CTCF,Pol2,REST,SMC3	OL	NOT
chr12	12164190	12164725	2	REST,ZFP91	OL	NOT
chr12	12240845	12241629	31	ASH1L,BMI1,BRD4,CHD4,CLOCK,CTCF,DEAF1,EGR1,EWSR1,GMEB1,HCFC1,NFIB,NR3C1,OLIG2,Pol2,PRDM15,RELB,REST,SIN3A,SMC3,SOX10,SOX8,SREBF2,TCF12,TRIM28,YY1,ZEB1,ZEB2,ZFP91,ZNF143,ZNF24	OL	HOT
chr12	12244272	12244907	22	ASH1L,BRD4,CHD4,CLOCK,CTCF,EWSR1,NFIB,OLIG2,PKNOX1,Pol2,PRDM15,REST,SIN3A,SMC3,SOX10,SOX8,TRIM28,YY1,ZEB1,ZEB2,ZFP91,ZNF143	OL	NOT
chr12	12266840	12267583	24	ASH1L,BHLHE40,BMI1,BRD4,CLOCK,EGR1,EWSR1,GMEB1,OLIG2,Pol2,PRDM15,RELB,REST,SIN3A,SMC3,SOX10,SOX8,SREBF2,TARDBP,TRIM28,YY1,ZEB1,ZEB2,ZFP91	OL	NOT
chr12	12327807	12328190	2	CTCF,SMC3	OL	NOT
chr12	12334312	12334821	3	CTCF,REST,SMC3	OL	NOT
chr12	12356768	12357562	39	ASH1L,ASH2L,BMI1,BRD4,CHD4,CLOCK,CREB1,DEAF1,EGR1,EWSR1,GMEB1,HCFC1,MAZ,NFIB,NFIC,NR3C1,NRF1,OLIG2,PKNOX1,Pol2,PRDM15,RELB,REST,SIN3A,SMARCA5,SMC3,SOX10,SOX8,SP1,SP4,SREBF2,TARDBP,TRIM28,YY1,ZEB1,ZEB2,ZFP91,ZNF143,ZNF24	OL	HOT
chr12	12365740	12366526	9	ASH1L,BRD4,NFIB,PRDM15,RELB,SOX8,TRIM28,ZNF143,ZNF24	OL	NOT
chr12	12376569	12377309	6	ASH1L,CTCF,Pol2,REST,SMC3,YY1	OL	NOT
chr12	12384495	12385329	9	ASH1L,BRD4,Pol2,RELB,REST,SMC3,SOX8,TRIM28,ZEB2	OL	NOT
chr12	12405822	12406531	1	ZNF143	OL	NOT
chr12	12433982	12434606	10	OLIG2,Pol2,RELB,REST,SIN3A,SMC3,TRIM28,YY1,ZEB1,ZNF143	OL	NOT
chr12	12467216	12467979	2	Pol2,REST	OL	NOT
chr12	12476762	12477590	25	ASH1L,BHLHE40,BMI1,BRD4,CHD4,CLOCK,CTCF,GMEB1,HCFC1,NFIB,NFIC,OLIG2,Pol2,PRDM15,RELB,REST,SIN3A,SMC3,SOX10,SOX8,YY1,ZEB2,ZFP91,ZNF143,ZNF24	OL	NOT
chr12	12505495	12506235	2	Pol2,SOX10	OL	NOT
chr12	12520756	12521845	13	ASH1L,BRD4,CHD4,EGR1,GMEB1,NR3C1,Pol2,REST,SOX8,SP1,YY1,ZEB2,ZNF24	OL	NOT
chr12	12523118	12523830	1	YY1	OL	NOT
chr12	12562480	12563105	9	BRD4,DEAF1,HCFC1,MAZ,OLIG2,Pol2,REST,SMC3,SOX10	OL	NOT
chr12	12563549	12564532	7	ASH1L,CTCF,Pol2,REST,SMC3,SREBF2,TRIM28	OL	NOT
chr12	12611492	12612281	41	ASH1L,BCL11A,BHLHE41,BMI1,BRD4,CHD4,CLOCK,CREB1,CTCF,DEAF1,EGR1,EWSR1,GMEB1,HCFC1,MAZ,NFIB,NFIC,NR3C1,OLIG2,PKNOX1,Pol2,PRDM15,RELB,REST,SIN3A,SMARCA5,SMC3,SOX10,SOX8,SP1,SREBF2,TARDBP,TCF12,TRIM28,YY1,ZEB1,ZEB2,ZFP91,ZHX1,ZNF143,ZNF24	OL	HOT
chr12	12646042	12646541	1	ASH1L	OL	NOT
chr12	12655813	12656543	29	ASH1L,BMI1,BRD4,CHD4,CLOCK,CTCF,DEAF1,EGR1,GMEB1,HCFC1,MAZ,NR3C1,OLIG2,PKNOX1,Pol2,REST,SIN3A,SMC3,SOX10,SOX8,SP1,SREBF2,TARDBP,YY1,ZEB1,ZEB2,ZFP91,ZNF143,ZNF24	OL	NOT
chr12	12684325	12684919	5	EWSR1,MAZ,SIN3A,TRIM28,ZEB1	OL	NOT
chr12	12695993	12697004	15	ASH1L,CTCF,EWSR1,GMEB1,NRF1,Pol2,RELB,REST,SMC3,SOX10,SOX8,TRIM28,YY1,ZEB1,ZNF143	OL	NOT
chr12	12704480	12705110	26	ASH1L,BRD4,CHD4,CTCF,EGR1,EWSR1,GMEB1,NFIB,NR2F1,NR3C1,PKNOX1,Pol2,PRDM15,RELB,REST,SIN3A,SMC3,SOX10,SOX8,SREBF2,TARDBP,TRIM28,YY1,ZEB1,ZEB2,ZNF143	OL	NOT
chr12	12710476	12711234	1	TCF12	OL	NOT
chr12	12714414	12715005	5	CTCF,Pol2,REST,YY1,ZEB1	OL	NOT
chr12	12716911	12717731	19	ASH1L,BRD4,CHD4,DEAF1,EWSR1,GMEB1,HCFC1,MAZ,NFIB,OLIG2,REST,SIN3A,SMC3,SOX10,SOX8,TRIM28,YY1,ZEB1,ZFP91	OL	NOT
chr12	12724935	12726114	12	BRD4,CREB1,EGR1,EWSR1,Pol2,RELB,SIN3A,SMC3,SOX8,TRIM28,YY1,ZEB1	OL	NOT
chr12	12737011	12737554	1	CLOCK	OL	NOT
chr12	12786624	12787542	5	BRD4,Pol2,SMC3,TRIM28,ZEB1	OL	NOT
chr12	12788704	12789227	4	BRD4,CTCF,REST,SMC3	OL	NOT
chr12	12813027	12813876	44	ASH1L,ASH2L,BCL11A,BMI1,BRD4,CHD4,CLOCK,CREB1,CTCF,DEAF1,EGR1,EWSR1,GABPB1,GMEB1,HCFC1,MAZ,NFIB,NFIC,NR2F1,NR2F2,NR3C1,NRF1,OLIG2,PKNOX1,Pol2,PRDM15,RELB,REST,SIN3A,SMARCA5,SMC3,SOX10,SOX8,SP1,SREBF2,TARDBP,TCF12,TRIM28,YY1,ZEB1,ZEB2,ZFP91,ZNF143,ZNF24	OL	HOT
chr12	12837025	12837374	1	SMC3	OL	NOT
chr12	12916107	12916996	30	ASH1L,BHLHE40,BMI1,BRD4,CHD4,CLOCK,CREB1,CTCF,EGR1,EWSR1,GMEB1,HCFC1,NR2F2,NR3C1,OLIG2,Pol2,PRDM15,REST,SIN3A,SMC3,SOX10,SOX8,SREBF2,TARDBP,TRIM28,YY1,ZEB1,ZEB2,ZFP91,ZNF24	OL	HOT
chr12	12946818	12947566	30	ASH1L,ASH2L,BMI1,BRD4,CLOCK,CREB1,CTCF,DEAF1,EGR1,EWSR1,GMEB1,HCFC1,NFIB,NR3C1,OLIG2,Pol2,RELB,REST,SIN3A,SMC3,SOX10,SOX8,SP1,SRF,TRIM28,YY1,ZEB1,ZEB2,ZFP91,ZNF24	OL	HOT
chr12	12975552	12976088	5	BRD4,CTCF,REST,SMC3,ZEB2	OL	NOT
chr12	12976404	12976753	1	SMC3	OL	NOT
chr12	12980003	12980352	1	SMC3	OL	NOT
chr12	12983355	12984159	19	ASH1L,BMI1,BRD4,CHD4,CTCF,GMEB1,OLIG2,PKNOX1,Pol2,REST,SIN3A,SMC3,SOX8,SP1,TARDBP,TRIM28,YY1,ZEB2,ZNF143	OL	NOT
chr12	12985983	12986366	1	CTCF	OL	NOT
chr12	13000095	13000808	12	ASH1L,BRD4,DEAF1,EWSR1,Pol2,REST,SMC3,SOX10,SOX8,TRIM28,YY1,ZEB1	OL	NOT
chr12	13001356	13001799	1	Pol2	OL	NOT
chr12	13044108	13044887	22	ASH1L,BMI1,BRD4,CTCF,DEAF1,EWSR1,GMEB1,HCFC1,NRF1,PKNOX1,Pol2,REST,SMC3,SOX10,SOX8,TCF12,TRIM28,YY1,ZEB1,ZEB2,ZFP91,ZNF143	OL	NOT
chr12	13097957	13098648	18	ASH1L,BRD4,CHD4,CTCF,HCFC1,MAZ,PKNOX1,Pol2,RELB,REST,SIN3A,SMC3,SOX10,SOX8,TRIM28,YY1,ZEB1,ZEB2	OL	NOT
chr12	13101085	13101860	7	EWSR1,MAZ,OLIG2,Pol2,RELB,SMC3,ZEB1	OL	NOT
chr12	13102739	13103354	21	ASH1L,BMI1,BRD4,CHD4,EWSR1,GMEB1,NFIB,OLIG2,Pol2,REST,SIN3A,SMC3,SOX10,SOX8,SP1,TRIM28,YY1,ZEB1,ZEB2,ZFP91,ZNF143	OL	NOT
chr12	13138914	13139273	1	SRF	OL	NOT
chr12	13167043	13167482	1	ZEB2	OL	NOT
chr12	13196314	13196851	5	Pol2,SMC3,SOX8,YY1,ZEB2	OL	NOT
chr12	13208446	13208829	2	CTCF,SMC3	OL	NOT
chr12	13211972	13212702	13	ASH1L,BRD4,CTCF,GMEB1,Pol2,REST,SIN3A,SMC3,SOX10,YY1,ZEB2,ZFP91,ZNF143	OL	NOT
chr12	13255633	13256422	40	ASH1L,ASH2L,BHLHE41,BMI1,BRD4,CHD4,CLOCK,CREB1,CTCF,DEAF1,EGR1,EWSR1,GABPB1,GMEB1,HCFC1,MAZ,NFIB,NR3C1,NRF1,OLIG2,PKNOX1,Pol2,PRDM15,RELB,REST,SIN3A,SMARCA5,SMC3,SOX10,SOX8,SP1,SREBF2,TARDBP,TRIM28,YY1,ZEB1,ZEB2,ZFP91,ZNF143,ZNF24	OL	HOT
chr12	13278059	13278777	11	ASH1L,CTCF,GMEB1,MAZ,NFIB,Pol2,REST,SMC3,SP1,YY1,ZFP91	OL	NOT
chr12	13362201	13362710	6	CTCF,Pol2,REST,SMC3,SOX8,ZFP91	OL	NOT
chr12	13390288	13390881	17	ASH1L,BHLHE40,BMI1,BRD4,CHD4,CTCF,OLIG2,Pol2,PRDM15,REST,SIN3A,SMC3,SOX10,SOX8,SREBF2,ZEB2,ZNF24	OL	NOT
chr12	13453028	13453881	30	ASH1L,ASH2L,BHLHE41,BMI1,BRD4,CLOCK,DEAF1,EGR1,EWSR1,GMEB1,NFIB,NR3C1,OLIG2,Pol2,PRDM15,RELB,REST,SIN3A,SMARCA5,SMC3,SOX10,SOX8,TCF12,TRIM28,YY1,ZEB1,ZEB2,ZFP91,ZNF143,ZNF24	OL	HOT
chr12	13534574	13535232	21	ASH1L,BMI1,BRD4,CHD4,CLOCK,CTCF,EWSR1,GMEB1,NR3C1,OLIG2,PKNOX1,Pol2,REST,SIN3A,SMC3,SOX8,TARDBP,YY1,ZEB1,ZEB2,ZNF143	OL	NOT
chr12	13595915	13596314	1	OLIG2	OL	NOT
chr12	13603977	13604360	1	CTCF	OL	NOT
chr12	13661140	13661913	14	BMI1,CHD4,CTCF,EGR1,GMEB1,PKNOX1,Pol2,REST,SIN3A,SMC3,SOX8,TARDBP,ZEB2,ZFP91	OL	NOT
chr12	13739576	13740085	4	CTCF,REST,SMC3,SOX8	OL	NOT
chr12	13762119	13762662	1	CLOCK	OL	NOT
chr12	13863975	13864561	7	CHD4,CTCF,OLIG2,PRDM15,REST,SMC3,ZNF143	OL	NOT
chr12	13941724	13942073	1	SMC3	OL	NOT
chr12	13955970	13956479	3	CTCF,REST,SMC3	OL	NOT
chr12	13962749	13963132	1	CTCF	OL	NOT
chr12	13980570	13980959	1	CHD4	OL	NOT
chr12	14166934	14167490	6	ASH1L,CHD4,CTCF,REST,SMC3,YY1	OL	NOT
chr12	14185438	14186286	2	CREB1,CTCF	OL	NOT
chr12	14238190	14238573	1	CTCF	OL	NOT
chr12	14249230	14250010	17	ASH1L,CLOCK,EWSR1,GMEB1,HCFC1,Pol2,RELB,REST,SIN3A,SMC3,SOX10,SOX8,TRIM28,YY1,ZEB1,ZEB2,ZNF143	OL	NOT
chr12	14256415	14257256	9	CTCF,GMEB1,Pol2,REST,SMC3,YY1,ZEB1,ZFP91,ZNF143	OL	NOT
chr12	14257533	14258295	29	ASH1L,BHLHE40,BMI1,BRD4,CHD4,CLOCK,EGR1,EWSR1,GMEB1,HCFC1,MAZ,NFIB,OLIG2,Pol2,PRDM15,RELB,REST,SIN3A,SMC3,SOX10,SOX8,SP1,TRIM28,YY1,ZEB1,ZEB2,ZFP91,ZNF143,ZNF24	OL	NOT
chr12	14259951	14261242	15	ASH1L,CLOCK,EWSR1,NFIB,NR3C1,OLIG2,REST,SIN3A,SMC3,SOX10,SOX8,TRIM28,YY1,ZEB1,ZEB2	OL	NOT
chr12	14283654	14284153	1	ASH1L	OL	NOT
chr12	14365227	14366248	33	ASH1L,BHLHE40,BMI1,BRD4,CTCF,DEAF1,EGR1,EWSR1,GMEB1,HCFC1,NFIC,NR3C1,NRF1,OLIG2,PKNOX1,Pol2,PRDM15,RELB,REST,SIN3A,SMC3,SOX10,SOX8,SP1,SREBF2,TCF12,TRIM28,YY1,ZEB1,ZEB2,ZFP91,ZNF143,ZNF24	OL	HOT
chr12	14384733	14385504	16	ASH1L,BRD4,Pol2,PRDM15,RELB,REST,SIN3A,SMC3,SOX10,SOX8,SP1,YY1,ZEB1,ZFP91,ZNF143,ZNF24	OL	NOT
chr12	14394343	14395097	19	ASH1L,BRD4,CTCF,EWSR1,HCFC1,NFIB,Pol2,PRDM15,RELB,REST,SIN3A,SOX10,SOX8,TRIM28,YY1,ZEB1,ZEB2,ZFP91,ZNF24	OL	NOT
chr12	14408151	14408550	1	OLIG2	OL	NOT
chr12	14417638	14418926	8	CTCF,OLIG2,Pol2,REST,SMC3,TRIM28,ZEB1,ZNF24	OL	NOT
chr12	14473638	14474097	1	TRIM28	OL	NOT
chr12	14554124	14554931	9	ASH1L,BRD4,CHD4,NFIB,Pol2,REST,SIN3A,SMC3,YY1	OL	NOT
chr12	14618992	14619341	1	SMC3	OL	NOT
chr12	14630028	14630690	9	CHD4,CTCF,PKNOX1,Pol2,REST,SIN3A,SMC3,SP1,ZEB2	OL	NOT
chr12	14664420	14664769	1	SMC3	OL	NOT
chr12	14716866	14717249	1	CTCF	OL	NOT
chr12	14723690	14724073	2	CTCF,SMC3	OL	NOT
chr12	14769781	14771462	25	ASH1L,BRD4,CHD4,CTCF,DEAF1,EGR1,EWSR1,GMEB1,HCFC1,NFIB,NR3C1,OLIG2,Pol2,RELB,REST,SIN3A,SMC3,SOX10,SOX8,SP1,TRIM28,YY1,ZEB1,ZFP91,ZNF24	OL	NOT
chr12	14774002	14774830	22	ASH1L,BRD4,CLOCK,EGR1,EWSR1,GMEB1,NFIB,OLIG2,PKNOX1,Pol2,REST,SIN3A,SMC3,SOX10,SOX8,SP1,TRIM28,YY1,ZEB1,ZEB2,ZNF143,ZNF24	OL	NOT
chr12	14786768	14787441	4	ASH1L,GMEB1,Pol2,SIN3A	OL	NOT
chr12	14803292	14804060	44	ASH1L,ASH2L,BHLHE40,BMI1,BRD4,CHD4,CLOCK,CREB1,CTCF,DEAF1,EGR1,EWSR1,GABPB1,GMEB1,HCFC1,MAZ,NFIB,NFIC,NR2F1,NR2F2,NR3C1,NRF1,OLIG2,PKNOX1,Pol2,PRDM15,RELB,REST,SIN3A,SMARCA5,SMC3,SOX10,SOX8,SP1,SREBF2,TARDBP,TCF12,TRIM28,YY1,ZEB1,ZEB2,ZFP91,ZNF143,ZNF24	OL	HOT
chr12	14814699	14815359	1	TRIM28	OL	NOT
chr12	14845222	14845979	6	BHLHE40,CHD4,CTCF,REST,SMC3,ZEB1	OL	NOT
chr12	14892319	14893191	4	ASH1L,CTCF,REST,SMC3	OL	NOT
chr12	14995816	14996199	2	CTCF,SMC3	OL	NOT
chr12	15116008	15116745	22	ASH1L,BMI1,BRD4,CLOCK,CTCF,GMEB1,OLIG2,Pol2,PRDM15,RELB,REST,SIN3A,SMC3,SOX10,SOX8,TRIM28,YY1,ZEB1,ZEB2,ZFP91,ZNF143,ZNF24	OL	NOT
chr12	15151493	15151876	2	CTCF,SMC3	OL	NOT
chr12	15179449	15180164	2	CLOCK,ZFP91	OL	NOT
chr12	15221150	15221756	19	BMI1,BRD4,CHD4,CTCF,DEAF1,EGR1,HCFC1,NR2F1,PKNOX1,Pol2,PRDM15,REST,SMC3,SOX10,SOX8,SREBF2,YY1,ZEB2,ZFP91	OL	NOT
chr12	15227077	15227460	1	CTCF	OL	NOT
chr12	15268830	15269347	4	CTCF,Pol2,SMC3,YY1	OL	NOT
chr12	15276039	15276548	4	BRD4,CTCF,REST,SMC3	OL	NOT
chr12	15294661	15295100	1	ZEB2	OL	NOT
chr12	15306803	15307186	1	NFIB	OL	NOT
chr12	15350655	15351094	1	ZEB2	OL	NOT
chr12	15517820	15518410	1	CHD4	OL	NOT
chr12	15522537	15522973	3	CTCF,PRDM15,SMC3	OL	NOT
chr12	15532384	15532767	2	CTCF,SMC3	OL	NOT
chr12	15570947	15571742	10	ASH1L,BMI1,EWSR1,OLIG2,Pol2,RELB,REST,SMC3,ZEB1,ZNF24	OL	NOT
chr12	15584215	15584962	5	CTCF,GMEB1,REST,SMC3,ZEB1	OL	NOT
chr12	15590222	15590992	14	ASH1L,BMI1,BRD4,CHD4,CTCF,Pol2,PRDM15,REST,SIN3A,SMC3,SREBF2,YY1,ZEB2,ZNF143	OL	NOT
chr12	15688167	15688981	10	ASH1L,BRD4,HCFC1,NR3C1,REST,SMC3,SOX10,SOX8,YY1,ZFP91	OL	NOT
chr12	15763401	15763820	1	RELB	OL	NOT
chr12	15772440	15772823	1	CTCF	OL	NOT
chr12	15788073	15788831	1	ZFP91	OL	NOT
chr12	15789249	15789986	21	BMI1,BRD4,CHD4,CTCF,EGR1,EWSR1,HCFC1,NR3C1,Pol2,PRDM15,REST,SIN3A,SMC3,SOX10,SOX8,SP1,SREBF2,TRIM28,ZEB1,ZEB2,ZFP91	OL	NOT
chr12	15856275	15856816	5	CTCF,GMEB1,Pol2,SMC3,YY1	OL	NOT
chr12	15882013	15882844	34	ASH1L,ASH2L,BMI1,BRD4,CHD4,CLOCK,CREB1,CTCF,DEAF1,EGR1,EWSR1,GMEB1,HCFC1,NFIB,NRF1,OLIG2,PKNOX1,Pol2,PRDM15,RELB,REST,SIN3A,SMC3,SOX10,SOX8,SP1,SREBF2,TRIM28,YY1,ZEB1,ZEB2,ZFP91,ZNF143,ZNF24	OL	HOT
chr12	15899268	15899651	1	CTCF	OL	NOT
chr12	15911022	15911534	3	BRD4,EWSR1,ZEB1	OL	NOT
chr12	15979025	15979408	1	CTCF	OL	NOT
chr12	15982574	15982973	1	OLIG2	OL	NOT
chr12	16165432	16165815	1	CTCF	OL	NOT
chr12	16385957	16386492	4	CTCF,SMARCA5,SMC3,SREBF2	OL	NOT
chr12	16531583	16532002	1	PRDM15	OL	NOT
chr12	16562338	16563153	1	GMEB1	OL	NOT
chr12	17589002	17589351	1	SMC3	OL	NOT
chr12	17641962	17642473	5	BMI1,CTCF,SIN3A,SMC3,ZNF143	OL	NOT
chr12	17878315	17878818	1	EGR1	OL	NOT
chr12	17967187	17967696	1	REST	OL	NOT
chr12	17992032	17992415	1	CTCF	OL	NOT
chr12	18140008	18140391	1	CTCF	OL	NOT
chr12	18159204	18159587	2	CTCF,SMC3	OL	NOT
chr12	18224745	18225128	1	CTCF	OL	NOT
chr12	18250288	18250820	3	CTCF,SMC3,ZEB1	OL	NOT
chr12	18320031	18320380	1	SMC3	OL	NOT
chr12	18376586	18377109	1	CREB1	OL	NOT
chr12	18430426	18430809	2	CTCF,SMC3	OL	NOT
chr12	19186713	19187112	2	CTCF,OLIG2	OL	NOT
chr12	19230472	19230861	1	CHD4	OL	NOT
chr12	19288611	19288994	1	CTCF	OL	NOT
chr12	19297860	19298243	1	CTCF	OL	NOT
chr12	19402920	19403566	5	BRD4,CTCF,EGR1,SMC3,SP1	OL	NOT
chr12	19439269	19440060	28	ASH1L,BMI1,BRD4,CHD4,CREB1,DEAF1,EGR1,EWSR1,GMEB1,HCFC1,MAZ,NFIB,NR3C1,PKNOX1,Pol2,PRDM15,RELB,REST,SIN3A,SMC3,SOX10,SOX8,SP1,TRIM28,YY1,ZEB1,ZEB2,ZNF143	OL	NOT
chr12	19440556	19441059	1	YY1	OL	NOT
chr12	19507826	19508215	2	CTCF,SMC3	OL	NOT
chr12	19546694	19547093	1	OLIG2	OL	NOT
chr12	19573356	19573815	1	ZNF24	OL	NOT
chr12	19643599	19644042	3	CTCF,Pol2,SMC3	OL	NOT
chr12	19739205	19739588	1	CTCF	OL	NOT
chr12	19757311	19757897	1	CTCF	OL	NOT
chr12	19783470	19784202	1	SIN3A	OL	NOT
chr12	19915669	19916052	2	CTCF,SMC3	OL	NOT
chr12	20136261	20136710	1	SIN3A	OL	NOT
chr12	20212485	20213430	5	ASH1L,REST,SMC3,YY1,ZEB2	OL	NOT
chr12	20230747	20231447	1	MAZ	OL	NOT
chr12	20463958	20464341	1	CTCF	OL	NOT
chr12	20486167	20486813	8	ASH1L,BRD4,CTCF,Pol2,REST,SMC3,SOX10,YY1	OL	NOT
chr12	20549136	20549519	1	CTCF	OL	NOT
chr12	20587911	20588681	29	ASH1L,ASH2L,BMI1,BRD4,CHD4,CLOCK,CREB1,DEAF1,EWSR1,GMEB1,HCFC1,NFIB,OLIG2,Pol2,PRDM15,RELB,REST,SIN3A,SMC3,SOX10,SOX8,SRF,TRIM28,YY1,ZEB1,ZEB2,ZFP91,ZNF143,ZNF24	OL	NOT
chr12	20601555	20602107	4	CTCF,REST,SMC3,YY1	OL	NOT
chr12	20646211	20646720	3	CTCF,REST,SMC3	OL	NOT
chr12	20789851	20790470	1	HCFC1	OL	NOT
chr12	21001756	21002151	1	DEAF1	OL	NOT
chr12	21169900	21170283	1	CTCF	OL	NOT
chr12	21248747	21249130	1	CTCF	OL	NOT
chr12	21296795	21297178	1	CTCF	OL	NOT
chr12	21308726	21309109	1	CTCF	OL	NOT
chr12	21313473	21313856	1	CTCF	OL	NOT
chr12	21323714	21324063	1	SMC3	OL	NOT
chr12	21324513	21325291	19	ASH1L,BMI1,BRD4,CLOCK,EWSR1,GMEB1,HCFC1,Pol2,RELB,REST,SIN3A,SMC3,SOX10,SOX8,TRIM28,YY1,ZEB1,ZEB2,ZNF143	OL	NOT
chr12	21336535	21337321	25	ASH1L,BMI1,BRD4,CLOCK,DEAF1,EGR1,EWSR1,GMEB1,NFIB,NR3C1,OLIG2,Pol2,PRDM15,RELB,REST,SMC3,SOX10,SOX8,TRIM28,YY1,ZEB1,ZEB2,ZFP91,ZNF143,ZNF24	OL	NOT
chr12	21337350	21337902	4	BRD4,GMEB1,NFIB,ZEB1	OL	NOT
chr12	21437337	21438245	29	ASH1L,BMI1,BRD4,CHD4,CLOCK,CTCF,EGR1,EWSR1,GMEB1,HCFC1,MAZ,PKNOX1,Pol2,PRDM15,RELB,REST,SIN3A,SMC3,SOX10,SOX8,SP1,SREBF2,TARDBP,TRIM28,YY1,ZEB1,ZEB2,ZFP91,ZNF143	OL	NOT
chr12	21501339	21502219	40	ASH1L,BCL11A,BHLHE40,BHLHE41,BMI1,BRD4,CHD4,CLOCK,CREB1,DEAF1,E2F1,EGR1,EWSR1,GMEB1,HCFC1,MAZ,NFIB,NR3C1,OLIG2,PKNOX1,Pol2,PRDM15,RELB,REST,SIN3A,SMC3,SOX10,SOX8,SP1,SP4,SREBF2,TARDBP,TCF12,TRIM28,YY1,ZEB1,ZEB2,ZFP91,ZNF143,ZNF24	OL	HOT
chr12	21527334	21528262	11	ASH1L,BHLHE41,BRD4,MAZ,Pol2,SMC3,SOX10,SOX8,YY1,ZEB2,ZFP91	OL	NOT
chr12	21551710	21552252	6	HCFC1,OLIG2,Pol2,YY1,ZEB1,ZNF143	OL	NOT
chr12	21607678	21608087	2	CTCF,SMC3	OL	NOT
chr12	21656962	21658352	19	ASH1L,BMI1,BRD4,CHD4,EGR1,HCFC1,MAZ,OLIG2,PKNOX1,Pol2,RELB,SIN3A,SMC3,TCF12,TRIM28,YY1,ZEB1,ZFP91,ZNF143	OL	NOT
chr12	21680267	21680776	3	CTCF,REST,SMC3	OL	NOT
chr12	21687610	21688360	2	PKNOX1,SIN3A	OL	NOT
chr12	21697816	21698209	2	CTCF,SMC3	OL	NOT
chr12	21870900	21871423	1	CREB1	OL	NOT
chr12	22045912	22046843	6	EWSR1,MAZ,Pol2,REST,SMC3,ZEB1	OL	NOT
chr12	22083130	22083639	5	ASH1L,CTCF,PRDM15,REST,SMC3	OL	NOT
chr12	22100897	22101340	3	CTCF,Pol2,SMC3	OL	NOT
chr12	22101807	22102549	20	ASH1L,BMI1,BRD4,DEAF1,EWSR1,GMEB1,HCFC1,OLIG2,Pol2,RELB,REST,SMC3,SOX10,SOX8,TRIM28,YY1,ZEB1,ZEB2,ZFP91,ZNF24	OL	NOT
chr12	22312205	22312764	23	ASH1L,BMI1,BRD4,CLOCK,EWSR1,GMEB1,HCFC1,NFIB,OLIG2,Pol2,RELB,REST,SIN3A,SMC3,SOX10,SOX8,TRIM28,YY1,ZEB1,ZEB2,ZFP91,ZNF143,ZNF24	OL	NOT
chr12	22333978	22334487	1	REST	OL	NOT
chr12	22335028	22335995	13	ASH1L,BRD4,CHD4,CLOCK,CTCF,Pol2,REST,SMC3,SOX10,SOX8,TRIM28,YY1,ZFP91	OL	NOT
chr12	22443278	22443843	6	CTCF,Pol2,REST,SIN3A,SMC3,ZFP91	OL	NOT
chr12	22459878	22460261	1	CTCF	OL	NOT
chr12	22544286	22545045	34	ASH1L,ASH2L,BMI1,BRD4,CHD4,CLOCK,CREB1,CTCF,DEAF1,EGR1,EWSR1,GMEB1,HCFC1,MAZ,NFIB,NFIC,PKNOX1,Pol2,PRDM15,RELB,REST,SIN3A,SMC3,SOX10,SOX8,SP1,SREBF2,TRIM28,YY1,ZEB1,ZEB2,ZFP91,ZNF143,ZNF24	OL	HOT
chr12	22624630	22625478	41	ASH1L,BCL11A,BHLHE40,BHLHE41,BMI1,BRD4,CHD4,CLOCK,CREB1,CTCF,DEAF1,EGR1,EWSR1,GMEB1,HCFC1,MAZ,NFIB,NR2F2,NR3C1,NRF1,OLIG2,PKNOX1,Pol2,PRDM15,RELB,REST,SIN3A,SMC3,SOX10,SOX8,SP1,SREBF2,TARDBP,TRIM28,YY1,ZEB1,ZEB2,ZFP91,ZHX1,ZNF143,ZNF24	OL	HOT
chr12	22625886	22626235	1	SMC3	OL	NOT
chr12	22631844	22632227	1	CTCF	OL	NOT
chr12	22856113	22856496	1	CTCF	OL	NOT
chr12	22951899	22952308	1	NRF1	OL	NOT
chr12	23205115	23205614	4	CHD4,CTCF,SMC3,ZNF143	OL	NOT
chr12	23253072	23253515	1	Pol2	OL	NOT
chr12	23474586	23475025	1	SOX8	OL	NOT
chr12	23486154	23486603	1	GABPB1	OL	NOT
chr12	23628903	23629406	1	YY1	OL	NOT
chr12	23640775	23641304	3	CHD4,GMEB1,ZEB2	OL	NOT
chr12	23757527	23758024	2	BMI1,TRIM28	OL	NOT
chr12	23771070	23771947	42	ASH1L,ASH2L,BCL11A,BMI1,BRD4,CHD4,CLOCK,CREB1,CTCF,DEAF1,EGR1,EWSR1,GABPB1,GMEB1,HCFC1,MAZ,NFIB,NFIC,NR3C1,OLIG2,PKNOX1,Pol2,PRDM15,RELB,REST,SIN3A,SMARCA5,SMC3,SOX10,SOX8,SP1,SREBF2,SRF,TARDBP,TCF12,TRIM28,YY1,ZEB1,ZEB2,ZFP91,ZNF143,ZNF24	OL	HOT
chr12	23948944	23949427	1	BMI1	OL	NOT
chr12	24434940	24435644	1	EGR1	OL	NOT
chr12	24596798	24597215	2	CTCF,SMC3	OL	NOT
chr12	24728406	24728789	1	CTCF	OL	NOT
chr12	24778909	24779292	1	CTCF	OL	NOT
chr12	24836361	24836744	2	CTCF,SMC3	OL	NOT
chr12	24900842	24901455	25	ASH1L,BRD4,CHD4,CREB1,CTCF,EGR1,EWSR1,GMEB1,NR3C1,OLIG2,PKNOX1,Pol2,PRDM15,RELB,REST,SIN3A,SMC3,SOX10,SOX8,TRIM28,YY1,ZEB1,ZEB2,ZFP91,ZNF24	OL	NOT
chr12	24901964	24903181	8	BRD4,CTCF,GMEB1,RELB,SMC3,SOX8,SREBF2,TRIM28	OL	NOT
chr12	24903219	24903695	2	Pol2,ZEB2	OL	NOT
chr12	24948891	24949380	2	BRD4,SMC3	OL	NOT
chr12	24960149	24960977	5	CTCF,NR3C1,PKNOX1,SIN3A,SMC3	OL	NOT
chr12	24991448	24991907	3	BRD4,CTCF,SMC3	OL	NOT
chr12	25130681	25131064	1	CTCF	OL	NOT
chr12	25194932	25195743	29	ASH1L,BMI1,BRD4,CREB1,CTCF,DEAF1,EGR1,EWSR1,GMEB1,HCFC1,MAZ,NFIB,NRF1,OLIG2,PKNOX1,Pol2,RELB,REST,SIN3A,SMC3,SOX10,SP1,SRF,TRIM28,YY1,ZEB1,ZFP91,ZNF143,ZNF24	OL	NOT
chr12	25241200	25241583	1	CTCF	OL	NOT
chr12	25250726	25251539	22	ASH1L,BMI1,BRD4,DEAF1,EGR1,EWSR1,MAZ,NR3C1,PKNOX1,Pol2,RELB,REST,SIN3A,SMC3,SOX10,SOX8,TRIM28,YY1,ZEB1,ZEB2,ZFP91,ZNF24	OL	NOT
chr12	25385066	25386766	20	ASH1L,BMI1,BRD4,CHD4,CREB1,CTCF,EGR1,EWSR1,GMEB1,HCFC1,NFIC,PKNOX1,Pol2,REST,SIN3A,SMC3,SOX10,YY1,ZEB1,ZHX1	OL	NOT
chr12	25387336	25387940	16	ASH1L,BRD4,CTCF,GMEB1,HCFC1,NFIB,OLIG2,Pol2,REST,SIN3A,SMC3,SOX10,YY1,ZEB1,ZEB2,ZFP91	OL	NOT
chr12	25436246	25437026	4	CTCF,RELB,SMC3,ZFP91	OL	NOT
chr12	25463174	25463613	1	SOX8	OL	NOT
chr12	25557815	25558198	1	CTCF	OL	NOT
chr12	25583457	25583847	2	CTCF,SMC3	OL	NOT
chr12	25677059	25677760	2	SMC3,ZFP91	OL	NOT
chr12	25684096	25684445	1	SMC3	OL	NOT
chr12	25789472	25789994	2	OLIG2,ZEB1	OL	NOT
chr12	25906577	25907123	4	Pol2,RELB,REST,TRIM28	OL	NOT
chr12	25958276	25958719	1	Pol2	OL	NOT
chr12	26017603	26017986	1	CTCF	OL	NOT
chr12	26028967	26029648	6	CTCF,GMEB1,PRDM15,REST,SMC3,YY1	OL	NOT
chr12	26037782	26038311	1	GMEB1	OL	NOT
chr12	26043281	26043780	1	ASH1L	OL	NOT
chr12	26091836	26092219	2	CTCF,SMC3	OL	NOT
chr12	26096987	26097550	12	ASH1L,BRD4,CHD4,CLOCK,CTCF,NR3C1,Pol2,REST,SMC3,YY1,ZFP91,ZNF143	OL	NOT
chr12	26114251	26115007	27	ASH1L,BMI1,BRD4,CHD4,CLOCK,DEAF1,EGR1,EWSR1,GMEB1,HCFC1,MAZ,NR3C1,PKNOX1,Pol2,PRDM15,RELB,REST,SIN3A,SMC3,SOX10,SOX8,TRIM28,YY1,ZEB1,ZEB2,ZFP91,ZNF143	OL	NOT
chr12	26119347	26119880	8	BRD4,CTCF,Pol2,REST,SMC3,YY1,ZEB2,ZFP91	OL	NOT
chr12	26122720	26123832	7	BRD4,CTCF,GMEB1,REST,SIN3A,SMC3,YY1	OL	NOT
chr12	26124716	26125338	27	ASH1L,BRD4,CHD4,CLOCK,CTCF,EGR1,EWSR1,GMEB1,HCFC1,NFIB,NR3C1,Pol2,PRDM15,RELB,REST,SIN3A,SMC3,SOX10,SOX8,SP1,SREBF2,TRIM28,YY1,ZEB1,ZEB2,ZFP91,ZNF24	OL	NOT
chr12	26126249	26126899	9	BRD4,EWSR1,SMC3,SOX8,TRIM28,YY1,ZEB1,ZFP91,ZNF24	OL	NOT
chr12	26195587	26196770	9	BMI1,PKNOX1,Pol2,REST,SIN3A,SMC3,SOX8,YY1,ZEB2	OL	NOT
chr12	26197639	26198148	1	REST	OL	NOT
chr12	26205996	26206345	1	SMC3	OL	NOT
chr12	26226617	26227261	3	BRD4,REST,SOX10	OL	NOT
chr12	26239333	26240207	12	ASH1L,BMI1,BRD4,GMEB1,Pol2,RELB,REST,SMC3,SOX10,SOX8,TRIM28,YY1	OL	NOT
chr12	26328069	26328528	1	TRIM28	OL	NOT
chr12	26339054	26339902	29	ASH1L,BHLHE40,BMI1,BRD4,CHD4,CLOCK,EGR1,EWSR1,GMEB1,NFIB,NR3C1,OLIG2,PKNOX1,Pol2,RELB,REST,SIN3A,SMC3,SOX10,SOX8,SP1,SREBF2,TRIM28,YY1,ZEB1,ZEB2,ZFP91,ZNF143,ZNF24	OL	NOT
chr12	26369805	26370601	11	ASH1L,BRD4,CHD4,CLOCK,CTCF,Pol2,REST,SIN3A,SMC3,SOX8,ZEB1	OL	NOT
chr12	26434305	26434748	3	CTCF,Pol2,SMC3	OL	NOT
chr12	26502511	26503213	1	ZNF143	OL	NOT
chr12	26514303	26514844	2	BMI1,ZEB1	OL	NOT
chr12	26523578	26524392	31	ASH1L,BMI1,BRD4,CHD4,CLOCK,DEAF1,EGR1,EWSR1,GMEB1,HCFC1,NFIB,NR3C1,OLIG2,PKNOX1,Pol2,PRDM15,RELB,REST,SIN3A,SMC3,SOX10,SOX8,SP1,SREBF2,TRIM28,YY1,ZEB1,ZEB2,ZFP91,ZNF143,ZNF24	OL	HOT
chr12	26612074	26612806	31	ASH1L,BRD4,CHD4,CLOCK,CTCF,DEAF1,EGR1,EWSR1,GMEB1,HCFC1,MAZ,NFIB,OLIG2,PKNOX1,Pol2,PRDM15,RELB,REST,SIN3A,SMC3,SOX10,SOX8,SREBF2,TCF12,TRIM28,YY1,ZEB1,ZEB2,ZFP91,ZNF143,ZNF24	OL	HOT
chr12	26614158	26614667	3	CTCF,REST,SMC3	OL	NOT
chr12	26629638	26630347	6	BMI1,CTCF,EGR1,SMC3,SOX10,YY1	OL	NOT
chr12	26633370	26634198	20	ASH1L,BMI1,BRD4,CLOCK,CTCF,GMEB1,HCFC1,NFIB,OLIG2,Pol2,RELB,REST,SIN3A,SMC3,SOX8,YY1,ZEB1,ZEB2,ZFP91,ZNF24	OL	NOT
chr12	26651442	26652207	12	ASH1L,BMI1,BRD4,CTCF,HCFC1,Pol2,REST,SMC3,SOX10,YY1,ZFP91,ZNF143	OL	NOT
chr12	26701622	26702005	1	CTCF	OL	NOT
chr12	26832970	26833459	1	ZEB1	OL	NOT
chr12	26845060	26845409	1	SMC3	OL	NOT
chr12	26853645	26854396	8	BMI1,CLOCK,CTCF,Pol2,REST,SMC3,YY1,ZNF143	OL	NOT
chr12	26884651	26885399	15	ASH1L,BMI1,CHD4,CTCF,EGR1,GMEB1,NRF1,Pol2,REST,SIN3A,SMC3,SOX8,SREBF2,ZEB2,ZNF143	OL	NOT
chr12	26918894	26919691	9	BRD4,CLOCK,EWSR1,GMEB1,RELB,REST,SOX8,YY1,ZEB1	OL	NOT
chr12	26937779	26938912	37	ASH1L,BHLHE40,BMI1,BRD4,CHD4,CLOCK,CREB1,CTCF,DEAF1,EGR1,EWSR1,GMEB1,HCFC1,MAZ,NFIB,NFIC,NR3C1,NRF1,OLIG2,PKNOX1,Pol2,RELB,REST,SIN3A,SMC3,SOX10,SOX8,SP1,TARDBP,TCF12,TRIM28,YY1,ZEB1,ZEB2,ZFP91,ZNF143,ZNF24	OL	HOT
chr12	27012263	27012752	1	ZEB1	OL	NOT
chr12	27014173	27014982	13	BRD4,CHD4,CTCF,DEAF1,NFIB,Pol2,PRDM15,RELB,SMC3,SOX10,SOX8,ZEB2,ZHX1	OL	NOT
chr12	27022233	27023188	35	ASH1L,ASH2L,BMI1,BRD4,CHD4,CLOCK,CREB1,CTCF,DEAF1,EGR1,EWSR1,GMEB1,HCFC1,MAZ,NFIB,NR3C1,OLIG2,PKNOX1,Pol2,PRDM15,RELB,REST,SIN3A,SMC3,SOX10,SOX8,SP1,SREBF2,TRIM28,YY1,ZEB1,ZEB2,ZFP91,ZNF143,ZNF24	OL	HOT
chr12	27142088	27142475	2	CTCF,SMC3	OL	NOT
chr12	27214007	27214510	1	EGR1	OL	NOT
chr12	27243791	27244458	11	CHD4,CREB1,CTCF,GMEB1,Pol2,REST,SIN3A,SMC3,SOX10,SOX8,ZEB1	OL	NOT
chr12	27306200	27306583	1	CTCF	OL	NOT
chr12	27383989	27384372	2	CTCF,SMC3	OL	NOT
chr12	27424625	27425008	1	CTCF	OL	NOT
chr12	27435019	27435462	1	Pol2	OL	NOT
chr12	27520994	27521533	3	ASH1L,OLIG2,Pol2	OL	NOT
chr12	27523767	27524463	31	ASH1L,ASH2L,BRD4,CHD4,CLOCK,CREB1,DEAF1,EGR1,EWSR1,GMEB1,HCFC1,MAZ,NFIB,OLIG2,PKNOX1,Pol2,RELB,REST,SIN3A,SMC3,SOX10,SOX8,SP1,SP4,TRIM28,YY1,ZEB1,ZEB2,ZFP91,ZNF143,ZNF24	OL	HOT
chr12	27531448	27532042	5	CTCF,Pol2,REST,SMC3,YY1	OL	NOT
chr12	27553023	27553751	26	ASH1L,BMI1,BRD4,CHD4,CLOCK,DEAF1,EWSR1,HCFC1,NFIB,NR2F2,OLIG2,PKNOX1,Pol2,PRDM15,RELB,REST,SIN3A,SMC3,SOX10,SOX8,SP1,TRIM28,YY1,ZEB1,ZEB2,ZFP91	OL	NOT
chr12	27554557	27555355	11	ASH1L,BRD4,CHD4,NFIB,OLIG2,REST,SOX8,SP1,TRIM28,YY1,ZEB1	OL	NOT
chr12	27561543	27561932	1	CHD4	OL	NOT
chr12	27564645	27565411	4	ASH1L,REST,SMC3,ZFP91	OL	NOT
chr12	27595162	27595675	4	OLIG2,Pol2,SOX10,YY1	OL	NOT
chr12	27604385	27605070	3	SMC3,TRIM28,ZNF143	OL	NOT
chr12	27635259	27635829	12	ASH1L,CLOCK,CTCF,Pol2,REST,SIN3A,SMC3,SOX10,YY1,ZEB1,ZEB2,ZNF143	OL	NOT
chr12	27652076	27652614	4	CTCF,GMEB1,SMC3,YY1	OL	NOT
chr12	27703617	27704271	5	CTCF,Pol2,PRDM15,REST,SMC3	OL	NOT
chr12	27710511	27711302	40	ASH1L,BCL11A,BHLHE40,BMI1,BRD4,CHD4,CLOCK,CTCF,DEAF1,EGR1,EWSR1,GMEB1,HCFC1,MAZ,NFIB,NFIC,NR3C1,NRF1,OLIG2,PKNOX1,Pol2,PRDM15,RELB,REST,SIN3A,SMARCA5,SMC3,SOX10,SOX8,SP1,SREBF2,TCF12,TRIM28,YY1,ZEB1,ZEB2,ZFP91,ZHX1,ZNF143,ZNF24	OL	HOT
chr12	27733062	27733757	3	CTCF,NFIC,SMC3	OL	NOT
chr12	27777036	27777748	8	PRDM15,REST,SMC3,SOX8,YY1,ZEB1,ZFP91,ZNF143	OL	NOT
chr12	27821118	27821703	5	ASH1L,CTCF,EGR1,Pol2,SMC3	OL	NOT
chr12	27915278	27915781	1	EGR1	OL	NOT
chr12	27940802	27941185	2	CTCF,SMC3	OL	NOT
chr12	27968977	27969460	1	BMI1	OL	NOT
chr12	28189905	28190658	9	EWSR1,Pol2,REST,SMC3,SOX10,SOX8,TRIM28,YY1,ZEB1	OL	NOT
chr12	28190711	28191403	4	EWSR1,Pol2,REST,ZEB2	OL	NOT
chr12	28787053	28787800	12	ASH1L,BRD4,EWSR1,HCFC1,PKNOX1,Pol2,REST,SMC3,SOX10,SOX8,YY1,ZFP91	OL	NOT
chr12	28866740	28867223	2	BMI1,SMC3	OL	NOT
chr12	28869080	28869646	7	ASH1L,BRD4,EWSR1,REST,SMC3,SOX8,ZEB2	OL	NOT
chr12	28872607	28873115	5	BRD4,CTCF,Pol2,SMC3,ZNF143	OL	NOT
chr12	28936156	28936712	6	ASH1L,Pol2,SIN3A,SMC3,SOX8,ZFP91	OL	NOT
chr12	29064795	29065304	1	REST	OL	NOT
chr12	29065877	29066747	37	ASH1L,ASH2L,BMI1,BRD4,CHD4,CLOCK,CREB1,CTCF,DEAF1,EGR1,EWSR1,GMEB1,HCFC1,NFIB,NR2F1,NR3C1,NRF1,OLIG2,PKNOX1,Pol2,PRDM15,RELB,REST,SIN3A,SMC3,SOX10,SOX8,SREBF2,SRF,TCF12,TRIM28,YY1,ZEB1,ZEB2,ZFP91,ZNF143,ZNF24	OL	HOT
chr12	29073444	29074168	11	ASH1L,BRD4,CTCF,GMEB1,PRDM15,REST,SMC3,SOX10,ZEB2,ZFP91,ZNF24	OL	NOT
chr12	29309334	29309717	1	CTCF	OL	NOT
chr12	29317596	29318437	31	ASH1L,BMI1,BRD4,CHD4,CREB1,CTCF,DEAF1,EGR1,GMEB1,HCFC1,NR2F1,NR3C1,OLIG2,PKNOX1,Pol2,PRDM15,REST,SIN3A,SMC3,SOX10,SOX8,SP1,SREBF2,TARDBP,TCF12,TRIM28,YY1,ZEB1,ZEB2,ZFP91,ZNF24	OL	HOT
chr12	29380848	29381728	34	ASH1L,BHLHE40,BMI1,BRD4,CHD4,CLOCK,CREB1,CTCF,DEAF1,EGR1,EWSR1,GMEB1,HCFC1,NFIB,OLIG2,PKNOX1,Pol2,PRDM15,RELB,REST,SIN3A,SMC3,SOX10,SOX8,SP1,SREBF2,TCF12,TRIM28,YY1,ZEB1,ZEB2,ZFP91,ZNF143,ZNF24	OL	HOT
chr12	29454968	29455819	34	ASH1L,ASH2L,BMI1,BRD4,CHD4,CLOCK,CREB1,DEAF1,EGR1,EWSR1,GMEB1,HCFC1,NFIB,NR3C1,OLIG2,Pol2,PRDM15,RELB,REST,SIN3A,SMC3,SOX10,SOX8,SP1,SREBF2,SRF,TCF12,TRIM28,YY1,ZEB1,ZEB2,ZFP91,ZNF143,ZNF24	OL	HOT
chr12	29497607	29498315	1	ZFP91	OL	NOT
chr12	29517393	29517776	1	CTCF	OL	NOT
chr12	29519581	29519987	2	CTCF,SMC3	OL	NOT
chr12	29552337	29552720	2	CTCF,SMC3	OL	NOT
chr12	29710020	29710526	3	OLIG2,TRIM28,ZEB1	OL	NOT
chr12	29751260	29751749	1	ZFP91	OL	NOT
chr12	29771766	29772165	2	OLIG2,SMC3	OL	NOT
chr12	29889728	29890111	1	CTCF	OL	NOT
chr12	30613510	30613833	1	E2F1	OL	NOT
chr12	30695604	30696395	39	ASH1L,ASH2L,BHLHE40,BHLHE41,BMI1,BRD4,CHD4,CLOCK,CREB1,CTCF,DEAF1,EGR1,EWSR1,GMEB1,HCFC1,MAZ,NFIB,NFIC,OLIG2,PKNOX1,Pol2,PRDM15,RELB,REST,SIN3A,SMARCA5,SMC3,SOX10,SOX8,SP1,SREBF2,TCF12,TRIM28,YY1,ZEB1,ZEB2,ZFP91,ZNF143,ZNF24	OL	HOT
chr12	30700438	30700979	2	ASH1L,SMC3	OL	NOT
chr12	30754800	30755387	15	ASH1L,BMI1,BRD4,CTCF,DEAF1,HCFC1,OLIG2,Pol2,PRDM15,REST,SMC3,YY1,ZEB1,ZFP91,ZNF143	OL	NOT
chr12	30807414	30807824	2	CTCF,SMC3	OL	NOT
chr12	30822252	30822945	7	BMI1,BRD4,EWSR1,Pol2,SMC3,SOX10,ZEB1	OL	NOT
chr12	30844532	30844881	2	CTCF,SMC3	OL	NOT
chr12	30847162	30847570	2	CTCF,SMC3	OL	NOT
chr12	30851097	30851540	3	CTCF,Pol2,SMC3	OL	NOT
chr12	30882711	30883060	1	SMC3	OL	NOT
chr12	30932858	30933347	1	ZFP91	OL	NOT
chr12	30942078	30942527	1	SIN3A	OL	NOT
chr12	30954034	30954819	11	ASH1L,BRD4,CLOCK,EWSR1,NFIB,Pol2,RELB,SMC3,SOX8,YY1,ZEB1	OL	NOT
chr12	30978614	30979003	1	CHD4	OL	NOT
chr12	30980755	30981865	14	BMI1,BRD4,CHD4,CLOCK,EWSR1,GMEB1,NR3C1,PKNOX1,Pol2,REST,SIN3A,SMC3,TRIM28,ZEB2	OL	NOT
chr12	30985664	30986819	12	ASH1L,BRD4,CHD4,CREB1,CTCF,EGR1,NR3C1,PKNOX1,Pol2,REST,SMC3,ZEB2	OL	NOT
chr12	30989835	30990218	2	CTCF,SMC3	OL	NOT
chr12	30991051	30991400	1	SMC3	OL	NOT
chr12	31029827	31030336	3	REST,SIN3A,SMC3	OL	NOT
chr12	31036804	31037307	1	EGR1	OL	NOT
chr12	31073578	31074381	14	BMI1,CTCF,EGR1,EWSR1,MAZ,NRF1,Pol2,PRDM15,REST,SMC3,SOX10,SOX8,TRIM28,ZEB1	OL	NOT
chr12	31235210	31235849	3	PKNOX1,SIN3A,SOX8	OL	NOT
chr12	31238796	31239179	2	CTCF,SMC3	OL	NOT
chr12	31271904	31272253	2	CTCF,SMC3	OL	NOT
chr12	31324988	31325337	1	SMC3	OL	NOT
chr12	31325981	31326762	34	ASH1L,ASH2L,BMI1,BRD4,CHD4,CLOCK,CREB1,EGR1,EWSR1,GMEB1,HCFC1,MAZ,NFIC,NR2F1,NR3C1,NRF1,OLIG2,PKNOX1,Pol2,RELB,REST,SIN3A,SMC3,SOX10,SOX8,SP1,SRF,TCF12,TRIM28,YY1,ZEB1,ZEB2,ZFP91,ZNF24	OL	HOT
chr12	31353676	31354185	3	Pol2,SMC3,YY1	OL	NOT
chr12	31362828	31363287	1	TRIM28	OL	NOT
chr12	31387592	31387941	1	SMC3	OL	NOT
chr12	31403055	31403570	9	ASH1L,CHD4,CTCF,Pol2,REST,SIN3A,SMC3,SOX10,ZFP91	OL	NOT
chr12	31578633	31578982	1	SMC3	OL	NOT
chr12	31589598	31590220	2	BRD4,REST	OL	NOT
chr12	31636578	31637113	14	ASH1L,BRD4,CTCF,GMEB1,NFIC,Pol2,REST,SIN3A,SMC3,SOX8,TRIM28,ZEB1,ZEB2,ZFP91	OL	NOT
chr12	31653104	31653829	3	CTCF,REST,SMC3	OL	NOT
chr12	31658941	31659774	32	ASH1L,ASH2L,BHLHE41,BMI1,BRD4,CLOCK,CREB1,CTCF,DEAF1,EGR1,EWSR1,GMEB1,HCFC1,MAZ,NFIB,NFIC,OLIG2,Pol2,RELB,REST,SIN3A,SMC3,SOX10,SOX8,SP1,SREBF2,TRIM28,YY1,ZEB1,ZFP91,ZNF143,ZNF24	OL	HOT
chr12	31673411	31673959	2	Pol2,ZEB1	OL	NOT
chr12	31682186	31682535	1	SMC3	OL	NOT
chr12	31728850	31729660	40	ASH1L,ASH2L,BHLHE40,BMI1,BRD4,CHD4,CLOCK,CREB1,CTCF,DEAF1,EGR1,EWSR1,GMEB1,HCFC1,MAZ,NFIB,NFIC,NR3C1,NRF1,OLIG2,PKNOX1,Pol2,PRDM15,RELB,REST,SIN3A,SMC3,SOX10,SOX8,SP1,SP4,SREBF2,TARDBP,TRIM28,YY1,ZEB1,ZEB2,ZFP91,ZNF143,ZNF24	OL	HOT
chr12	31959034	31959679	13	BRD4,CTCF,Pol2,RELB,SMC3,SOX10,SP1,YY1,ZEB1,ZEB2,ZFP91,ZNF143,ZNF24	OL	NOT
chr12	32060461	32060990	6	CTCF,Pol2,REST,SIN3A,SMC3,YY1	OL	NOT
chr12	32106507	32107214	19	BMI1,BRD4,CHD4,CTCF,DEAF1,EWSR1,GMEB1,HCFC1,MAZ,OLIG2,PKNOX1,Pol2,SMC3,SOX10,TRIM28,YY1,ZEB1,ZEB2,ZFP91	OL	NOT
chr12	32139607	32140096	1	ZFP91	OL	NOT
chr12	32140444	32140887	1	Pol2	OL	NOT
chr12	32270669	32271372	8	CTCF,HCFC1,NFIB,OLIG2,RELB,SMC3,YY1,ZEB1	OL	NOT
chr12	32305153	32305536	1	CTCF	OL	NOT
chr12	32312080	32312463	1	CTCF	OL	NOT
chr12	32365455	32365838	2	CTCF,SMC3	OL	NOT
chr12	32399252	32399836	3	BRD4,Pol2,SMC3	OL	NOT
chr12	32455545	32456233	2	CTCF,ZFP91	OL	NOT
chr12	32501795	32502385	5	HCFC1,REST,SMC3,SP1,ZEB1	OL	NOT
chr12	32502784	32503304	3	OLIG2,YY1,ZEB1	OL	NOT
chr12	32535210	32535785	16	ASH1L,BRD4,CHD4,GMEB1,NFIB,OLIG2,Pol2,REST,SIN3A,SMC3,SOX10,SOX8,TRIM28,YY1,ZNF143,ZNF24	OL	NOT
chr12	32540956	32541700	15	BMI1,BRD4,EGR1,GMEB1,HCFC1,Pol2,REST,SIN3A,SMC3,SOX8,TRIM28,YY1,ZEB1,ZEB2,ZFP91	OL	NOT
chr12	32549558	32550047	2	SMC3,ZFP91	OL	NOT
chr12	32566848	32567798	6	ASH1L,BRD4,GMEB1,REST,SMC3,ZEB1	OL	NOT
chr12	32657577	32657960	2	CTCF,SMC3	OL	NOT
chr12	32671906	32672355	3	CTCF,OLIG2,SMC3	OL	NOT
chr12	32678913	32679677	41	ASH1L,BHLHE40,BMI1,BRD4,CHD4,CLOCK,CREB1,CTCF,DEAF1,EGR1,EWSR1,GMEB1,HCFC1,MAZ,NFIB,NFIC,NR2F1,NR2F2,NR3C1,NRF1,OLIG2,PKNOX1,Pol2,PRDM15,RELB,REST,SIN3A,SMARCA5,SMC3,SOX10,SOX8,SP1,SREBF2,TARDBP,TRIM28,YY1,ZEB1,ZEB2,ZFP91,ZNF143,ZNF24	OL	HOT
chr12	32755548	32756454	35	ASH1L,BCL11A,BHLHE40,BMI1,BRD4,CHD4,CLOCK,CREB1,CTCF,EGR1,EWSR1,GMEB1,HCFC1,MAZ,NFIB,NR3C1,NRF1,PKNOX1,Pol2,RELB,REST,SIN3A,SMARCA5,SMC3,SOX10,SOX8,SP1,SREBF2,TARDBP,TRIM28,YY1,ZEB1,ZEB2,ZNF143,ZNF24	OL	HOT
chr12	32947259	32947894	1	CTCF	OL	NOT
chr12	33222919	33223579	1	SIN3A	OL	NOT
chr12	33340960	33341435	1	NR3C1	OL	NOT
chr12	33520823	33521232	1	SP4	OL	NOT
chr12	33795710	33796119	1	NRF1	OL	NOT
chr12	34021959	34022768	37	ASH1L,BHLHE41,BMI1,BRD4,CLOCK,CREB1,CTCF,DEAF1,EGR1,EWSR1,GMEB1,HCFC1,MAZ,NFIB,NR3C1,NRF1,OLIG2,PKNOX1,Pol2,PRDM15,RELB,REST,SIN3A,SMARCA5,SMC3,SOX10,SOX8,SP1,SREBF2,TCF12,TRIM28,YY1,ZEB1,ZEB2,ZFP91,ZNF143,ZNF24	OL	HOT
chr12	34033919	34034302	1	CTCF	OL	NOT
chr12	34123106	34123455	2	CTCF,SMC3	OL	NOT
chr12	34218416	34218815	2	CTCF,SMC3	OL	NOT
chr12	34354374	34354863	1	ZFP91	OL	NOT
chr12	38138595	38139391	10	ASH1L,CTCF,GMEB1,NFIC,REST,SMC3,SOX10,TRIM28,ZEB1,ZFP91	OL	NOT
chr12	38205087	38205670	1	CTCF	OL	NOT
chr12	38316354	38317169	40	ASH1L,ASH2L,BCL11A,BMI1,BRD4,CHD4,CLOCK,CREB1,CTCF,DEAF1,EGR1,EWSR1,GABPB1,GMEB1,HCFC1,MAZ,NFIB,NFIC,NR2F1,OLIG2,Pol2,PRDM15,RELB,REST,SIN3A,SMARCA5,SMC3,SOX10,SOX8,SP1,SREBF2,TARDBP,TCF12,TRIM28,YY1,ZEB1,ZEB2,ZFP91,ZNF143,ZNF24	OL	HOT
chr12	38328298	38328681	1	CTCF	OL	NOT
chr12	38905362	38906085	2	BMI1,SIN3A	OL	NOT
chr12	38906526	38907325	16	BRD4,CHD4,CTCF,EGR1,GMEB1,HCFC1,NR2F1,OLIG2,PKNOX1,Pol2,REST,SIN3A,SMC3,SOX8,YY1,ZEB1	OL	NOT
chr12	39103452	39103997	5	ASH1L,CTCF,SMC3,YY1,ZFP91	OL	NOT
chr12	39273158	39273541	2	CTCF,SMC3	OL	NOT
chr12	39318038	39318783	2	CLOCK,CTCF	OL	NOT
chr12	39365330	39365713	1	CTCF	OL	NOT
chr12	39406202	39406641	1	ZEB2	OL	NOT
chr12	39442094	39442597	1	YY1	OL	NOT
chr12	39442993	39444135	14	ASH1L,BMI1,BRD4,DEAF1,EWSR1,HCFC1,MAZ,Pol2,REST,SMC3,SOX10,SOX8,YY1,ZEB1	OL	NOT
chr12	39619429	39620572	13	ASH1L,BMI1,BRD4,CTCF,GMEB1,Pol2,PRDM15,REST,SIN3A,TRIM28,YY1,ZEB1,ZNF143	OL	NOT
chr12	39692180	39692563	1	CTCF	OL	NOT
chr12	39733771	39734200	1	PKNOX1	OL	NOT
chr12	39764949	39765332	2	CTCF,SMC3	OL	NOT
chr12	39765661	39766150	1	ZEB1	OL	NOT
chr12	39777333	39778327	1	SIN3A	OL	NOT
chr12	39905172	39905571	1	OLIG2	OL	NOT
chr12	39990494	39990877	2	CTCF,SMC3	OL	NOT
chr12	40010994	40011688	15	BCL11A,BMI1,CHD4,CTCF,EGR1,GMEB1,Pol2,REST,SMC3,SP1,TARDBP,TCF12,YY1,ZEB2,ZFP91	OL	NOT
chr12	40105878	40106376	2	SMC3,ZEB1	OL	NOT
chr12	40107444	40107980	9	ASH1L,BMI1,CTCF,OLIG2,Pol2,REST,SMC3,YY1,ZFP91	OL	NOT
chr12	40616248	40617074	6	BRD4,CLOCK,HCFC1,OLIG2,YY1,ZEB1	OL	NOT
chr12	40622258	40622641	2	CTCF,SMC3	OL	NOT
chr12	40692083	40692658	3	BMI1,EWSR1,ZEB1	OL	NOT
chr12	40751955	40752640	1	BMI1	OL	NOT
chr12	40793979	40794578	5	BMI1,EWSR1,RELB,ZEB1,ZFP91	OL	NOT
chr12	40903069	40903498	1	PKNOX1	OL	NOT
chr12	40921570	40921953	1	CTCF	OL	NOT
chr12	40946737	40946884	1	CTCF	OL	NOT
chr12	40970351	40970734	1	CTCF	OL	NOT
chr12	40980134	40980865	11	ASH1L,BRD4,CLOCK,GMEB1,Pol2,REST,SMC3,YY1,ZEB1,ZEB2,ZNF143	OL	NOT
chr12	41067936	41068319	1	CTCF	OL	NOT
chr12	41190287	41190830	4	CTCF,REST,SMC3,ZEB2	OL	NOT
chr12	41264317	41264700	1	CTCF	OL	NOT
chr12	41276924	41277878	14	ASH1L,BMI1,BRD4,CHD4,CTCF,GMEB1,Pol2,REST,SIN3A,SMC3,SOX10,TCF12,ZEB2,ZFP91	OL	NOT
chr12	41345036	41345812	20	ASH1L,BMI1,BRD4,CHD4,CLOCK,EWSR1,GMEB1,OLIG2,Pol2,RELB,REST,SMC3,SOX10,TRIM28,YY1,ZEB1,ZEB2,ZFP91,ZNF143,ZNF24	OL	NOT
chr12	41437566	41438075	2	Pol2,REST	OL	NOT
chr12	41438908	41439872	2	CTCF,SMC3	OL	NOT
chr12	41460858	41461297	1	SOX8	OL	NOT
chr12	41476732	41477434	2	ASH1L,SMC3	OL	NOT
chr12	41531046	41531798	17	ASH1L,BMI1,BRD4,CHD4,CLOCK,CTCF,GMEB1,HCFC1,Pol2,PRDM15,REST,SMC3,SOX10,SOX8,YY1,ZEB2,ZNF143	OL	NOT
chr12	41663521	41663915	2	CTCF,SMC3	OL	NOT
chr12	41882377	41883045	4	EWSR1,TRIM28,YY1,ZEB1	OL	NOT
chr12	41919784	41920433	5	ASH1L,GMEB1,OLIG2,SMC3,YY1	OL	NOT
chr12	41932433	41932920	3	BRD4,SMC3,SOX10	OL	NOT
chr12	41962058	41962575	3	OLIG2,Pol2,SIN3A	OL	NOT
chr12	42024086	42024624	13	BMI1,BRD4,CHD4,CTCF,EGR1,GMEB1,HCFC1,PKNOX1,Pol2,REST,SIN3A,SMC3,YY1	OL	NOT
chr12	42129562	42130071	3	CTCF,REST,SMC3	OL	NOT
chr12	42144679	42145247	14	BRD4,CHD4,EWSR1,GMEB1,MAZ,PKNOX1,Pol2,PRDM15,REST,SMC3,SOX10,SOX8,TRIM28,ZEB1	OL	NOT
chr12	42181251	42181760	1	SP1	OL	NOT
chr12	42237325	42237781	2	SMC3,ZEB2	OL	NOT
chr12	42238101	42238594	4	EWSR1,Pol2,SMC3,TRIM28	OL	NOT
chr12	42325849	42326389	13	ASH1L,CREB1,DEAF1,EWSR1,OLIG2,Pol2,RELB,REST,SMC3,SOX8,YY1,ZEB1,ZFP91	OL	NOT
chr12	42332290	42332673	1	CTCF	OL	NOT
chr12	42372167	42372550	2	CTCF,SMC3	OL	NOT
chr12	42482712	42483244	4	CTCF,MAZ,Pol2,SMC3	OL	NOT
chr12	42569244	42569627	1	CTCF	OL	NOT
chr12	42590418	42590837	1	PRDM15	OL	NOT
chr12	42717700	42718109	1	NRF1	OL	NOT
chr12	42904527	42905308	32	ASH1L,ASH2L,BMI1,BRD4,CHD4,CLOCK,EGR1,EWSR1,GMEB1,HCFC1,NFIB,NFIC,NR3C1,OLIG2,PKNOX1,Pol2,PRDM15,RELB,REST,SIN3A,SMC3,SOX10,SOX8,SREBF2,TARDBP,TCF12,TRIM28,YY1,ZEB1,ZEB2,ZFP91,ZNF143	OL	HOT
chr12	43444961	43445344	1	CTCF	OL	NOT
chr12	43551870	43552373	1	TARDBP	OL	NOT
chr12	43758537	43759308	31	ASH1L,ASH2L,BMI1,BRD4,CHD4,CLOCK,CTCF,EGR1,EWSR1,GMEB1,HCFC1,NFIB,NRF1,OLIG2,PKNOX1,Pol2,PRDM15,RELB,REST,SIN3A,SMC3,SOX10,SP1,TCF12,TRIM28,YY1,ZEB1,ZEB2,ZFP91,ZNF143,ZNF24	OL	HOT
chr12	43805962	43806467	2	BRD4,ZNF24	OL	NOT
chr12	43882493	43883002	5	CTCF,PRDM15,REST,SMC3,ZEB2	OL	NOT
chr12	43884658	43885531	8	ASH1L,CTCF,GMEB1,Pol2,SMC3,ZEB1,ZEB2,ZNF143	OL	NOT
chr12	43957742	43958125	2	CTCF,SMC3	OL	NOT
chr12	44015298	44015787	2	CTCF,ZEB1	OL	NOT
chr12	44317541	44318110	2	CHD4,CTCF	OL	NOT
chr12	44519957	44520408	2	OLIG2,Pol2	OL	NOT
chr12	44674833	44675405	3	REST,SOX8,TRIM28	OL	NOT
chr12	44843629	44844088	1	MAZ	OL	NOT
chr12	44873918	44874301	1	CTCF	OL	NOT
chr12	44876804	44877203	1	OLIG2	OL	NOT
chr12	44931014	44931397	1	CTCF	OL	NOT
chr12	44948737	44949120	1	CTCF	OL	NOT
chr12	45122747	45123130	1	CTCF	OL	NOT
chr12	45130730	45131239	3	CTCF,REST,SMC3	OL	NOT
chr12	45169018	45169507	1	ZEB1	OL	NOT
chr12	45170456	45170839	2	CTCF,SMC3	OL	NOT
chr12	45215777	45216473	5	BMI1,BRD4,CHD4,REST,SMC3	OL	NOT
chr12	45388556	45388939	1	CTCF	OL	NOT
chr12	45543701	45544260	7	CTCF,HCFC1,Pol2,PRDM15,SMC3,YY1,ZFP91	OL	NOT
chr12	45601893	45602591	7	EWSR1,GMEB1,RELB,REST,SOX8,TRIM28,ZEB1	OL	NOT
chr12	45648112	45648563	2	Pol2,SOX8	OL	NOT
chr12	45697126	45697509	1	CTCF	OL	NOT
chr12	45725647	45726537	3	BRD4,YY1,ZEB1	OL	NOT
chr12	45727249	45728006	26	ASH1L,BMI1,BRD4,CHD4,CLOCK,CTCF,DEAF1,EGR1,EWSR1,HCFC1,MAZ,NR3C1,OLIG2,Pol2,PRDM15,RELB,REST,SIN3A,SMC3,SOX10,SOX8,TRIM28,YY1,ZEB1,ZNF143,ZNF24	OL	NOT
chr12	45728620	45729200	34	ASH1L,BMI1,BRD4,CHD4,CLOCK,CTCF,DEAF1,EGR1,EWSR1,GMEB1,HCFC1,MAZ,NFIB,NR3C1,OLIG2,PKNOX1,Pol2,PRDM15,RELB,REST,SIN3A,SMC3,SOX10,SOX8,SP1,SREBF2,TCF12,TRIM28,YY1,ZEB1,ZEB2,ZFP91,ZNF143,ZNF24	OL	HOT
chr12	45762492	45762875	2	CTCF,SMC3	OL	NOT
chr12	45893165	45893734	13	ASH1L,BRD4,CTCF,HCFC1,Pol2,REST,SIN3A,SMC3,SOX10,SOX8,TRIM28,ZEB2,ZFP91	OL	NOT
chr12	45990416	45991275	49	ASH1L,BCL11A,BCL11B,BHLHE40,BHLHE41,BMI1,BRD4,CHD4,CLOCK,CREB1,CTCF,DEAF1,E2F1,EGR1,EWSR1,GMEB1,HCFC1,MAZ,NFIB,NFIC,NR2F1,NR2F2,NR3C1,NRF1,OLIG2,PKNOX1,Pol2,PRDM15,RELB,REST,SIN3A,SMARCA5,SMC3,SOX10,SOX8,SP1,SP4,SREBF2,SRF,TARDBP,TCF12,TRIM28,YY1,ZEB1,ZEB2,ZFP91,ZHX1,ZNF143,ZNF24	OL	HOT
chr12	45991752	45992460	17	BMI1,BRD4,CHD4,CREB1,EWSR1,GMEB1,Pol2,PRDM15,REST,SIN3A,SMC3,SOX10,SOX8,YY1,ZEB2,ZNF143,ZNF24	OL	NOT
chr12	45994612	45995365	25	ASH1L,ASH2L,BMI1,BRD4,CHD4,CLOCK,DEAF1,EGR1,EWSR1,GMEB1,NFIB,Pol2,RELB,REST,SIN3A,SMC3,SOX10,SOX8,SP1,TRIM28,YY1,ZEB1,ZEB2,ZFP91,ZNF143	OL	NOT
chr12	46005251	46005634	1	CTCF	OL	NOT
chr12	46072033	46072549	5	ASH1L,BRD4,CTCF,SMC3,ZEB2	OL	NOT
chr12	46103902	46104285	1	NFIB	OL	NOT
chr12	46125029	46125812	15	ASH1L,BRD4,CHD4,CTCF,EWSR1,GMEB1,HCFC1,Pol2,REST,SIN3A,SMC3,SOX8,SREBF2,YY1,ZEB2	OL	NOT
chr12	46137010	46138173	4	BRD4,GMEB1,Pol2,ZEB2	OL	NOT
chr12	46152292	46152998	21	ASH1L,BMI1,BRD4,CLOCK,CTCF,EGR1,EWSR1,GMEB1,NR3C1,Pol2,PRDM15,REST,SIN3A,SOX10,SP1,TRIM28,YY1,ZEB1,ZEB2,ZFP91,ZNF24	OL	NOT
chr12	46153192	46153681	3	CTCF,Pol2,ZEB1	OL	NOT
chr12	46185334	46185843	1	SP1	OL	NOT
chr12	46267186	46268414	4	GMEB1,PKNOX1,Pol2,SMC3	OL	NOT
chr12	46268777	46269536	9	ASH1L,BRD4,CLOCK,MAZ,Pol2,SMC3,SOX8,ZEB2,ZFP91	OL	NOT
chr12	46302910	46303509	5	BRD4,CTCF,REST,SMC3,ZEB2	OL	NOT
chr12	46342455	46343165	4	CTCF,Pol2,REST,SMC3	OL	NOT
chr12	46365228	46365727	2	ASH1L,SMC3	OL	NOT
chr12	46368000	46368743	19	ASH1L,BRD4,CLOCK,CTCF,GMEB1,HCFC1,NFIB,OLIG2,Pol2,PRDM15,REST,SIN3A,SMC3,SOX8,TRIM28,YY1,ZEB1,ZEB2,ZFP91	OL	NOT
chr12	46371173	46371912	28	ASH1L,BMI1,BRD4,CHD4,CLOCK,CTCF,DEAF1,EWSR1,HCFC1,MAZ,NFIB,NR3C1,PKNOX1,Pol2,PRDM15,RELB,REST,SIN3A,SMC3,SOX10,SOX8,SP1,TRIM28,ZEB1,ZEB2,ZFP91,ZNF143,ZNF24	OL	NOT
chr12	46372506	46373131	21	ASH2L,BRD4,DEAF1,EWSR1,HCFC1,MAZ,NFIB,OLIG2,PKNOX1,Pol2,RELB,REST,SIN3A,SMC3,SOX10,SOX8,SP1,TRIM28,YY1,ZEB1,ZNF24	OL	NOT
chr12	46383145	46384456	34	ASH1L,ASH2L,BHLHE41,BMI1,BRD4,CHD4,CLOCK,CTCF,DEAF1,EGR1,EWSR1,GMEB1,HCFC1,MAZ,NFIB,NFIC,NR3C1,NRF1,OLIG2,Pol2,PRDM15,RELB,REST,SIN3A,SMC3,SOX10,SOX8,SP1,SRF,TRIM28,YY1,ZEB1,ZEB2,ZNF24	OL	HOT
chr12	46454796	46455195	1	OLIG2	OL	NOT
chr12	46661284	46661813	3	CTCF,GMEB1,SMC3	OL	NOT
chr12	46933944	46934368	3	CTCF,OLIG2,SMC3	OL	NOT
chr12	46983945	46984334	2	CTCF,SMC3	OL	NOT
chr12	47021183	47021703	3	CTCF,REST,SMC3	OL	NOT
chr12	47103314	47103753	1	SOX8	OL	NOT
chr12	47458226	47458669	1	Pol2	OL	NOT
chr12	47651529	47652270	16	ASH2L,BRD4,CHD4,CTCF,GABPB1,HCFC1,OLIG2,Pol2,REST,SMC3,SOX10,SOX8,SREBF2,TCF12,TRIM28,YY1	OL	NOT
chr12	47686554	47687063	3	CTCF,REST,SMC3	OL	NOT
chr12	47705423	47706546	32	ASH1L,BMI1,BRD4,CHD4,CLOCK,CTCF,DEAF1,EGR1,EWSR1,GMEB1,HCFC1,MAZ,NFIB,NRF1,OLIG2,PKNOX1,Pol2,PRDM15,RELB,REST,SIN3A,SMC3,SOX10,SOX8,SREBF2,TRIM28,YY1,ZEB1,ZEB2,ZFP91,ZNF143,ZNF24	OL	HOT
chr12	47715225	47715873	13	BRD4,CTCF,GMEB1,Pol2,REST,SIN3A,SMC3,SOX10,SOX8,SREBF2,YY1,ZEB2,ZFP91	OL	NOT
chr12	47717380	47718167	19	ASH1L,BRD4,CHD4,CLOCK,CTCF,EWSR1,GMEB1,PKNOX1,Pol2,PRDM15,REST,SIN3A,SMC3,SOX10,SOX8,ZEB1,ZEB2,ZFP91,ZNF143	OL	NOT
chr12	47727007	47727617	6	ASH1L,BRD4,HCFC1,SIN3A,SMC3,ZEB2	OL	NOT
chr12	47734596	47735364	18	ASH1L,BRD4,CLOCK,EGR1,EWSR1,GMEB1,HCFC1,OLIG2,PKNOX1,Pol2,RELB,REST,SMC3,SOX8,YY1,ZEB2,ZFP91,ZNF143	OL	NOT
chr12	47736638	47737952	18	ASH1L,BRD4,HCFC1,NFIB,Pol2,PRDM15,RELB,REST,SIN3A,SMC3,SOX8,TARDBP,TRIM28,YY1,ZEB1,ZEB2,ZFP91,ZNF143	OL	NOT
chr12	47741267	47741984	31	ASH1L,BMI1,BRD4,CHD4,CLOCK,DEAF1,EWSR1,GMEB1,HCFC1,MAZ,NFIB,NFIC,NR3C1,OLIG2,PKNOX1,Pol2,PRDM15,RELB,REST,SIN3A,SMARCA5,SMC3,SOX10,SOX8,SP1,TRIM28,YY1,ZEB1,ZEB2,ZFP91,ZNF143	OL	HOT
chr12	47742213	47742596	1	CTCF	OL	NOT
chr12	47745434	47745933	2	ASH1L,SMC3	OL	NOT
chr12	47754861	47755320	1	BRD4	OL	NOT
chr12	47757906	47758295	1	CHD4	OL	NOT
chr12	47758720	47759522	32	ASH1L,ASH2L,BMI1,BRD4,CLOCK,CREB1,CTCF,DEAF1,EGR1,EWSR1,GMEB1,HCFC1,MAZ,NFIB,NR3C1,Pol2,PRDM15,RELB,REST,SIN3A,SMC3,SOX10,SOX8,SP1,SREBF2,TRIM28,YY1,ZEB1,ZEB2,ZFP91,ZNF143,ZNF24	OL	HOT
chr12	47766839	47767501	3	CTCF,EWSR1,SMC3	OL	NOT
chr12	47772046	47772555	3	PKNOX1,REST,SMC3	OL	NOT
chr12	47772891	47773350	2	BRD4,Pol2	OL	NOT
chr12	47774573	47776032	12	BMI1,BRD4,CLOCK,CTCF,EWSR1,OLIG2,Pol2,REST,SIN3A,SOX10,YY1,ZEB2	OL	NOT
chr12	47777824	47778657	40	ASH1L,BCL11A,BHLHE40,BMI1,BRD4,CHD4,CLOCK,CREB1,CTCF,DEAF1,EGR1,EWSR1,GMEB1,HCFC1,MAZ,NFIB,NFIC,NR2F1,NR2F2,NR3C1,OLIG2,PKNOX1,Pol2,PRDM15,RELB,REST,SIN3A,SMC3,SOX10,SOX8,SP1,SREBF2,TARDBP,TCF12,TRIM28,YY1,ZEB1,ZEB2,ZNF143,ZNF24	OL	HOT
chr12	47778869	47780076	23	ASH1L,BRD4,CHD4,CLOCK,CTCF,EGR1,HCFC1,MAZ,Pol2,PRDM15,RELB,REST,SIN3A,SMC3,SOX10,SOX8,SREBF2,TCF12,YY1,ZEB1,ZFP91,ZNF143,ZNF24	OL	NOT
chr12	47785119	47785558	1	SOX8	OL	NOT
chr12	47797395	47797924	3	CTCF,GMEB1,SMC3	OL	NOT
chr12	47799183	47800015	28	ASH1L,BRD4,CHD4,CLOCK,CREB1,EGR1,EWSR1,GMEB1,HCFC1,NFIB,NR3C1,Pol2,RELB,REST,SIN3A,SMC3,SOX10,SOX8,SP1,SREBF2,TARDBP,TRIM28,YY1,ZEB1,ZEB2,ZFP91,ZNF143,ZNF24	OL	NOT
chr12	47837514	47837977	3	CTCF,Pol2,SMC3	OL	NOT
chr12	47838712	47838813	1	CTCF	OL	NOT
chr12	47927060	47927519	1	TRIM28	OL	NOT
chr12	47949455	47949838	2	CTCF,SMC3	OL	NOT
chr12	47963123	47963963	40	ASH1L,BCL11A,BCL11B,BMI1,BRD4,CHD4,CLOCK,CREB1,CTCF,DEAF1,EGR1,EWSR1,GMEB1,HCFC1,MAZ,NFIC,NR2F2,NR3C1,NRF1,OLIG2,PKNOX1,Pol2,PRDM15,RELB,REST,SIN3A,SMARCA5,SMC3,SOX10,SOX8,SREBF2,SRF,TARDBP,TCF12,TRIM28,YY1,ZEB1,ZEB2,ZFP91,ZNF143	OL	HOT
chr12	47995759	47996262	1	SREBF2	OL	NOT
chr12	48001758	48002311	4	BMI1,CHD4,OLIG2,ZEB2	OL	NOT
chr12	48017306	48018029	29	ASH1L,ASH2L,BHLHE40,BMI1,BRD4,CLOCK,DEAF1,EWSR1,HCFC1,NFIB,NR3C1,OLIG2,Pol2,PRDM15,RELB,REST,SIN3A,SMC3,SOX10,SOX8,SRF,TARDBP,TRIM28,YY1,ZEB1,ZEB2,ZFP91,ZNF143,ZNF24	OL	NOT
chr12	48105821	48106600	37	ASH1L,BHLHE40,BMI1,BRD4,CHD4,CLOCK,CREB1,CTCF,DEAF1,EGR1,EWSR1,GMEB1,HCFC1,MAZ,NFIB,NR2F1,NR3C1,NRF1,OLIG2,PKNOX1,Pol2,PRDM15,RELB,REST,SIN3A,SMC3,SOX10,SOX8,SP1,TARDBP,TRIM28,YY1,ZEB1,ZEB2,ZFP91,ZNF143,ZNF24	OL	HOT
chr12	48119049	48119448	1	OLIG2	OL	NOT
chr12	48157260	48158031	40	ASH1L,BMI1,BRD4,CHD4,CLOCK,CREB1,CTCF,DEAF1,EGR1,EWSR1,GMEB1,HCFC1,MAZ,NFIB,NFIC,NR2F2,NR3C1,NRF1,OLIG2,PKNOX1,Pol2,PRDM15,RELB,REST,SIN3A,SMC3,SOX10,SOX8,SP1,SREBF2,SRF,TARDBP,TCF12,TRIM28,YY1,ZEB1,ZEB2,ZFP91,ZNF143,ZNF24	OL	HOT
chr12	48165100	48165483	2	CTCF,SMC3	OL	NOT
chr12	48183062	48183988	13	ASH1L,BRD4,CHD4,CLOCK,EWSR1,GMEB1,HCFC1,MAZ,PKNOX1,SOX8,YY1,ZEB1,ZNF24	OL	NOT
chr12	48189406	48189956	9	ASH1L,CTCF,Pol2,REST,SIN3A,SMC3,YY1,ZEB2,ZNF143	OL	NOT
chr12	48197870	48198833	16	ASH1L,BMI1,BRD4,CHD4,CTCF,GMEB1,MAZ,OLIG2,Pol2,REST,SMC3,SOX10,TRIM28,YY1,ZEB1,ZNF143	OL	NOT
chr12	48296572	48297011	1	SOX8	OL	NOT
chr12	48350275	48351356	2	EWSR1,REST	OL	NOT
chr12	48542308	48542691	2	CTCF,SMC3	OL	NOT
chr12	48572284	48572793	2	REST,ZEB2	OL	NOT
chr12	48618348	48619157	8	ASH1L,CTCF,EGR1,Pol2,REST,SMC3,TARDBP,ZEB2	OL	NOT
chr12	48653909	48654304	1	DEAF1	OL	NOT
chr12	48682000	48682770	41	ASH1L,ASH2L,BHLHE40,BMI1,BRD4,CHD4,CLOCK,CREB1,DEAF1,EGR1,EWSR1,GMEB1,HCFC1,MAZ,NFIB,NFIC,NR2F2,NR3C1,OLIG2,PKNOX1,Pol2,PRDM15,RELB,REST,SIN3A,SMARCA5,SMC3,SOX10,SOX8,SP1,SP4,SREBF2,TARDBP,TCF12,TRIM28,YY1,ZEB1,ZEB2,ZFP91,ZNF143,ZNF24	OL	HOT
chr12	48716067	48716496	1	PKNOX1	OL	NOT
chr12	48716571	48717361	43	ASH1L,ASH2L,BCL11B,BHLHE40,BMI1,BRD4,CHD4,CLOCK,CREB1,DEAF1,EGR1,EWSR1,GMEB1,HCFC1,MAZ,NFIB,NFIC,NR2F1,NR2F2,NR3C1,NRF1,OLIG2,PKNOX1,Pol2,PRDM15,RELB,REST,SIN3A,SMC3,SOX10,SOX8,SP1,SREBF2,SRF,TARDBP,TCF12,TRIM28,YY1,ZEB1,ZEB2,ZFP91,ZNF143,ZNF24	OL	HOT
chr12	48753455	48753838	1	CTCF	OL	NOT
chr12	48795760	48796378	8	CTCF,GMEB1,HCFC1,REST,SIN3A,SMC3,SOX10,ZEB1	OL	NOT
chr12	48814630	48815293	2	DEAF1,SMC3	OL	NOT
chr12	48851903	48852710	43	ASH1L,ASH2L,BCL11A,BHLHE40,BMI1,BRD4,CHD4,CLOCK,CREB1,CTCF,DEAF1,EGR1,EWSR1,GMEB1,HCFC1,MAZ,NFIB,NFIC,NR3C1,NRF1,OLIG2,PKNOX1,Pol2,PRDM15,RELB,REST,SIN3A,SMARCA5,SMC3,SOX10,SOX8,SP1,SREBF2,SRF,TARDBP,TCF12,TRIM28,YY1,ZEB1,ZEB2,ZFP91,ZNF143,ZNF24	OL	HOT
chr12	48853129	48853857	12	ASH1L,CTCF,GMEB1,HCFC1,Pol2,PRDM15,REST,SIN3A,SMC3,ZEB1,ZFP91,ZNF143	OL	NOT
chr12	48865646	48866441	30	ASH1L,BMI1,BRD4,CHD4,CLOCK,CREB1,CTCF,DEAF1,EGR1,EWSR1,GMEB1,HCFC1,NFIB,OLIG2,PKNOX1,Pol2,PRDM15,RELB,REST,SIN3A,SMC3,SOX10,SOX8,SP1,TRIM28,YY1,ZEB1,ZEB2,ZFP91,ZNF143	OL	HOT
chr12	48890562	48891332	23	ASH1L,BRD4,CHD4,CTCF,HCFC1,MAZ,NR3C1,OLIG2,PKNOX1,Pol2,REST,SIN3A,SMC3,SOX10,SOX8,TARDBP,YY1,ZEB1,ZEB2,ZFP91,ZHX1,ZNF143,ZNF24	OL	NOT
chr12	48903977	48904436	1	EWSR1	OL	NOT
chr12	48936313	48936822	4	CTCF,Pol2,REST,SMC3	OL	NOT
chr12	48956318	48956906	4	ASH1L,REST,SP1,ZEB1	OL	NOT
chr12	48957248	48957972	24	ASH1L,BMI1,CHD4,CREB1,DEAF1,EGR1,EWSR1,GMEB1,HCFC1,MAZ,NFIB,OLIG2,Pol2,RELB,REST,SIN3A,SMC3,SOX8,TRIM28,YY1,ZEB1,ZEB2,ZFP91,ZNF143	OL	NOT
chr12	48974085	48974434	1	SMC3	OL	NOT
chr12	48978677	48979106	1	PKNOX1	OL	NOT
chr12	48988054	48988438	2	CTCF,SMC3	OL	NOT
chr12	48995335	48995844	3	CTCF,REST,SMC3	OL	NOT
chr12	48996679	48997178	3	ASH1L,CTCF,SMC3	OL	NOT
chr12	49018549	49019237	35	ASH1L,ASH2L,BMI1,BRD4,CHD4,CLOCK,CREB1,CTCF,DEAF1,EGR1,EWSR1,GABPB1,GMEB1,HCFC1,MAZ,NFIB,OLIG2,PKNOX1,Pol2,PRDM15,RELB,REST,SIN3A,SMC3,SOX10,SOX8,SP1,TRIM28,YY1,ZEB1,ZEB2,ZFP91,ZHX1,ZNF143,ZNF24	OL	HOT
chr12	49033731	49034389	3	BRD4,REST,SMC3	OL	NOT
chr12	49037088	49038000	1	CREB1	OL	NOT
chr12	49043644	49044144	2	Pol2,SMC3	OL	NOT
chr12	49055860	49056428	6	ASH1L,BRD4,GMEB1,Pol2,SMC3,ZNF143	OL	NOT
chr12	49060506	49061606	36	ASH1L,ASH2L,BHLHE40,BHLHE41,BMI1,BRD4,CHD4,CLOCK,CREB1,DEAF1,EGR1,EWSR1,GMEB1,HCFC1,NFIB,NFIC,NR3C1,PKNOX1,Pol2,PRDM15,RELB,REST,SIN3A,SMC3,SOX10,SOX8,SP1,SREBF2,TARDBP,TRIM28,YY1,ZEB1,ZEB2,ZFP91,ZNF143,ZNF24	OL	HOT
chr12	49063817	49064641	17	ASH1L,BRD4,CLOCK,CTCF,GMEB1,HCFC1,NR2F1,Pol2,REST,SIN3A,SMC3,SOX10,SOX8,TRIM28,YY1,ZEB2,ZFP91	OL	NOT
chr12	49069743	49070423	41	ASH1L,ASH2L,BMI1,BRD4,CHD4,CLOCK,CREB1,CTCF,DEAF1,EGR1,EWSR1,GABPB1,GMEB1,HCFC1,MAZ,NFIB,NFIC,NRF1,OLIG2,PKNOX1,Pol2,PRDM15,RELB,REST,SIN3A,SMARCA5,SMC3,SOX10,SOX8,SP1,SP4,TARDBP,TCF12,TRIM28,YY1,ZEB1,ZEB2,ZFP91,ZHX1,ZNF143,ZNF24	OL	HOT
chr12	49079866	49080265	1	OLIG2	OL	NOT
chr12	49088163	49088943	20	ASH1L,BMI1,BRD4,CTCF,DEAF1,EWSR1,GMEB1,HCFC1,OLIG2,Pol2,REST,SIN3A,SMC3,SOX10,SOX8,YY1,ZEB1,ZEB2,ZFP91,ZNF143	OL	NOT
chr12	49092035	49092766	1	GMEB1	OL	NOT
chr12	49097888	49098401	4	CTCF,REST,SIN3A,SMC3	OL	NOT
chr12	49110486	49111304	33	ASH1L,BMI1,BRD4,CHD4,CLOCK,CREB1,CTCF,DEAF1,EWSR1,GMEB1,HCFC1,MAZ,NFIC,OLIG2,PKNOX1,Pol2,PRDM15,REST,SIN3A,SMC3,SOX10,SOX8,SP1,SP4,SREBF2,TARDBP,TCF12,TRIM28,YY1,ZEB1,ZEB2,ZFP91,ZNF143	OL	HOT
chr12	49121038	49121729	9	BRD4,CTCF,GMEB1,Pol2,REST,SIN3A,SMC3,ZEB2,ZFP91	OL	NOT
chr12	49130078	49131893	29	ASH1L,BRD4,CHD4,CLOCK,CREB1,CTCF,DEAF1,E2F1,EWSR1,GMEB1,HCFC1,MAZ,NFIC,NR3C1,NRF1,Pol2,RELB,REST,SIN3A,SMC3,SOX10,SOX8,SREBF2,YY1,ZEB1,ZEB2,ZFP91,ZNF143,ZNF24	OL	NOT
chr12	49184877	49185544	2	EWSR1,SOX10	OL	NOT
chr12	49186323	49186766	1	SOX10	OL	NOT
chr12	49187114	49187695	34	ASH1L,ASH2L,BMI1,BRD4,CHD4,CLOCK,CTCF,DEAF1,EGR1,EWSR1,GMEB1,HCFC1,MAZ,NFIB,NR3C1,OLIG2,PKNOX1,Pol2,PRDM15,RELB,REST,SIN3A,SMC3,SOX10,SOX8,SP1,SRF,TRIM28,YY1,ZEB1,ZEB2,ZFP91,ZNF143,ZNF24	OL	HOT
chr12	49187862	49188305	1	Pol2	OL	NOT
chr12	49188855	49189486	29	ASH1L,BRD4,CHD4,CLOCK,CREB1,DEAF1,EGR1,EWSR1,GMEB1,HCFC1,MAZ,NFIB,NR3C1,OLIG2,Pol2,PRDM15,RELB,REST,SIN3A,SMC3,SOX10,SOX8,SREBF2,TRIM28,YY1,ZEB1,ZEB2,ZFP91,ZNF143	OL	NOT
chr12	49198702	49199440	12	ASH1L,GMEB1,NFIB,OLIG2,Pol2,PRDM15,RELB,SOX10,TRIM28,ZEB1,ZEB2,ZNF143	OL	NOT
chr12	49214981	49215731	20	ASH1L,BHLHE40,BRD4,CLOCK,GMEB1,NFIC,OLIG2,Pol2,PRDM15,REST,SIN3A,SMC3,SOX8,TRIM28,YY1,ZEB1,ZEB2,ZFP91,ZNF143,ZNF24	OL	NOT
chr12	49232836	49233562	9	BRD4,CHD4,PRDM15,REST,SMC3,SOX10,SOX8,ZEB1,ZEB2	OL	NOT
chr12	49233668	49235667	18	ASH1L,BRD4,CHD4,CTCF,EGR1,EWSR1,MAZ,Pol2,REST,SIN3A,SMARCA5,SMC3,SOX10,SOX8,TRIM28,YY1,ZEB1,ZEB2	OL	NOT
chr12	49279716	49280205	1	ZEB1	OL	NOT
chr12	49288311	49288724	2	CTCF,SMC3	OL	NOT
chr12	49296493	49296876	1	CTCF	OL	NOT
chr12	49322801	49323604	42	ASH1L,ASH2L,BHLHE41,BMI1,BRD4,CHD4,CLOCK,CREB1,CTCF,DEAF1,EGR1,EWSR1,GABPB1,GMEB1,HCFC1,MAZ,NFIB,NFIC,NR3C1,OLIG2,PKNOX1,Pol2,PRDM15,RELB,REST,SIN3A,SMARCA5,SMC3,SOX10,SOX8,SP1,SP4,SREBF2,SRF,TARDBP,TRIM28,YY1,ZEB1,ZEB2,ZFP91,ZNF143,ZNF24	OL	HOT
chr12	49331534	49332071	8	CTCF,MAZ,Pol2,REST,SMC3,SOX8,ZEB2,ZFP91	OL	NOT
chr12	49332192	49332541	1	SMC3	OL	NOT
chr12	49336932	49337468	8	BRD4,CTCF,GMEB1,Pol2,REST,SMC3,SOX8,YY1	OL	NOT
chr12	49342362	49343025	6	BRD4,CTCF,REST,SMC3,SOX10,SOX8	OL	NOT
chr12	49347308	49348327	39	ASH1L,BCL11A,BMI1,BRD4,CHD4,CLOCK,CREB1,CTCF,DEAF1,E2F1,EGR1,EWSR1,GMEB1,HCFC1,MAZ,NFIB,NFIC,NR3C1,OLIG2,PKNOX1,Pol2,PRDM15,RELB,REST,SIN3A,SMC3,SOX10,SOX8,SP1,SREBF2,TARDBP,TCF12,TRIM28,YY1,ZEB1,ZEB2,ZFP91,ZNF143,ZNF24	OL	HOT
chr12	49357023	49357406	1	CTCF	OL	NOT
chr12	49358575	49359039	3	CTCF,SMC3,SOX8	OL	NOT
chr12	49366515	49367638	8	CTCF,DEAF1,Pol2,RELB,REST,SMC3,TRIM28,YY1	OL	NOT
chr12	49514063	49514446	2	CTCF,SMC3	OL	NOT
chr12	49544258	49544607	1	SMC3	OL	NOT
chr12	49549013	49549654	1	NR2F2	OL	NOT
chr12	49567690	49568612	33	ASH1L,ASH2L,BMI1,BRD4,CLOCK,CREB1,CTCF,DEAF1,EGR1,EWSR1,GMEB1,HCFC1,MAZ,NFIB,NRF1,OLIG2,Pol2,PRDM15,RELB,REST,SIN3A,SMC3,SOX10,SOX8,SP1,SP4,TRIM28,YY1,ZEB1,ZEB2,ZFP91,ZNF143,ZNF24	OL	HOT
chr12	49580386	49581119	7	CTCF,GMEB1,PKNOX1,Pol2,REST,SMC3,SOX8	OL	NOT
chr12	49583244	49583987	8	GMEB1,REST,SIN3A,SMC3,YY1,ZEB1,ZEB2,ZFP91	OL	NOT
chr12	49623038	49623807	5	BRD4,EWSR1,Pol2,TRIM28,ZEB1	OL	NOT
chr12	49636783	49637563	11	ASH1L,CTCF,GMEB1,HCFC1,PKNOX1,REST,SIN3A,SOX10,YY1,ZEB2,ZNF143	OL	NOT
chr12	49644457	49645016	13	BRD4,CTCF,GMEB1,OLIG2,Pol2,PRDM15,REST,SIN3A,SMC3,SOX10,SOX8,YY1,ZEB1	OL	NOT
chr12	49673283	49674130	43	ASH1L,ASH2L,BHLHE40,BMI1,BRD4,CHD4,CLOCK,CREB1,CTCF,DEAF1,EGR1,EWSR1,GABPB1,GMEB1,HCFC1,MAZ,NFIB,NFIC,NR2F1,NR2F2,NR3C1,OLIG2,PKNOX1,Pol2,PRDM15,RELB,REST,SIN3A,SMC3,SOX10,SOX8,SP1,SREBF2,SRF,TARDBP,TCF12,TRIM28,YY1,ZEB1,ZEB2,ZFP91,ZNF143,ZNF24	OL	HOT
chr12	49707401	49707947	13	ASH1L,BRD4,CTCF,DEAF1,GMEB1,PKNOX1,Pol2,RELB,SMC3,SOX10,SOX8,TRIM28,ZEB1	OL	NOT
chr12	49741081	49741982	43	ASH1L,ASH2L,BCL11A,BHLHE40,BHLHE41,BMI1,BRD4,CHD4,CLOCK,CREB1,CTCF,DEAF1,EGR1,EWSR1,GMEB1,HCFC1,MAZ,NFIB,NR2F2,NR3C1,NRF1,OLIG2,PKNOX1,Pol2,PRDM15,RELB,REST,SIN3A,SMARCA5,SMC3,SOX10,SOX8,SP1,SP4,SREBF2,TCF12,TRIM28,YY1,ZEB1,ZEB2,ZFP91,ZNF143,ZNF24	OL	HOT
chr12	49762974	49763403	2	CTCF,SMC3	OL	NOT
chr12	49776280	49776822	11	BRD4,CTCF,DEAF1,HCFC1,OLIG2,Pol2,REST,SMC3,SOX10,YY1,ZEB2	OL	NOT
chr12	49808677	49809437	14	ASH1L,BRD4,GMEB1,MAZ,Pol2,PRDM15,REST,SIN3A,SMC3,SOX10,SOX8,YY1,ZEB1,ZEB2	OL	NOT
chr12	49810167	49810516	1	SMC3	OL	NOT
chr12	49821418	49821767	1	SMC3	OL	NOT
chr12	49827473	49828095	5	BRD4,EWSR1,MAZ,SMC3,SP1	OL	NOT
chr12	49828306	49829019	23	ASH1L,ASH2L,BMI1,BRD4,DEAF1,EWSR1,GMEB1,HCFC1,MAZ,NFIB,OLIG2,Pol2,RELB,REST,SMC3,SOX10,SOX8,SRF,TRIM28,YY1,ZEB1,ZEB2,ZNF143	OL	NOT
chr12	49838919	49839428	4	CTCF,OLIG2,REST,SMC3	OL	NOT
chr12	49842765	49843418	33	ASH1L,BMI1,BRD4,CHD4,CREB1,CTCF,DEAF1,EGR1,EWSR1,GMEB1,HCFC1,NRF1,OLIG2,PKNOX1,Pol2,PRDM15,RELB,REST,SIN3A,SMC3,SOX10,SOX8,SP1,SREBF2,TARDBP,TCF12,TRIM28,YY1,ZEB1,ZEB2,ZFP91,ZNF143,ZNF24	OL	HOT
chr12	49864193	49864825	2	HCFC1,SMC3	OL	NOT
chr12	49867035	49867561	10	ASH1L,BRD4,CTCF,Pol2,PRDM15,REST,SIN3A,SMC3,SOX10,ZEB1	OL	NOT
chr12	49868877	49869672	13	ASH1L,DEAF1,EGR1,GMEB1,HCFC1,OLIG2,Pol2,REST,SMC3,SOX8,SP1,YY1,ZEB1	OL	NOT
chr12	49874101	49875085	16	ASH1L,BRD4,CHD4,EGR1,EWSR1,NR3C1,Pol2,REST,SMC3,SOX10,SOX8,TRIM28,YY1,ZEB1,ZEB2,ZFP91	OL	NOT
chr12	49894569	49895012	1	Pol2	OL	NOT
chr12	49902768	49903536	5	CREB1,Pol2,REST,TRIM28,ZEB1	OL	NOT
chr12	49903670	49904707	8	EWSR1,MAZ,Pol2,SMC3,SOX10,SOX8,ZEB1,ZEB2	OL	NOT
chr12	49907292	49907801	1	REST	OL	NOT
chr12	49945472	49946203	14	BRD4,CHD4,CTCF,GMEB1,HCFC1,Pol2,REST,SIN3A,SMC3,SOX10,SOX8,YY1,ZEB2,ZNF143	OL	NOT
chr12	49955471	49955860	1	CHD4	OL	NOT
chr12	49966906	49967915	24	ASH1L,BMI1,BRD4,CHD4,CTCF,EGR1,EWSR1,GMEB1,MAZ,NFIB,NFIC,NR2F1,NR3C1,PKNOX1,Pol2,REST,SIN3A,SMC3,SOX8,TCF12,TRIM28,ZEB1,ZEB2,ZNF143	OL	NOT
chr12	49968919	49969657	12	BRD4,CTCF,GMEB1,NR3C1,OLIG2,PRDM15,REST,SMC3,SOX10,SREBF2,YY1,ZEB1	OL	NOT
chr12	49974063	49974819	30	ASH1L,BMI1,BRD4,CHD4,CLOCK,CREB1,CTCF,EGR1,EWSR1,GMEB1,HCFC1,NFIB,NFIC,NR3C1,OLIG2,PKNOX1,Pol2,PRDM15,REST,SIN3A,SMC3,SOX10,SOX8,SP1,TRIM28,YY1,ZEB1,ZEB2,ZFP91,ZNF143	OL	HOT
chr12	49978980	49979840	18	ASH1L,CLOCK,HCFC1,MAZ,OLIG2,Pol2,PRDM15,RELB,REST,SMC3,SOX10,SP1,TARDBP,TRIM28,YY1,ZEB1,ZEB2,ZFP91	OL	NOT
chr12	49984652	49985101	1	SIN3A	OL	NOT
chr12	50013690	50014334	1	Pol2	OL	NOT
chr12	50016977	50017498	7	BRD4,Pol2,PRDM15,REST,SMC3,YY1,ZEB1	OL	NOT
chr12	50021054	50021453	1	OLIG2	OL	NOT
chr12	50025313	50026098	35	ASH1L,BHLHE40,BMI1,BRD4,CHD4,CLOCK,CREB1,CTCF,DEAF1,EGR1,EWSR1,GMEB1,HCFC1,NFIB,NRF1,OLIG2,PKNOX1,Pol2,PRDM15,RELB,REST,SIN3A,SMC3,SOX10,SOX8,SP1,SREBF2,SRF,TRIM28,YY1,ZEB1,ZEB2,ZFP91,ZNF143,ZNF24	OL	HOT
chr12	50039130	50039855	11	ASH1L,BRD4,CTCF,GMEB1,PKNOX1,Pol2,REST,SMC3,SOX10,ZEB2,ZFP91	OL	NOT
chr12	50055689	50056612	9	CHD4,CTCF,GMEB1,NRF1,Pol2,REST,SIN3A,SOX8,ZEB2	OL	NOT
chr12	50057114	50057855	7	BRD4,GMEB1,MAZ,Pol2,SMC3,SOX10,ZEB1	OL	NOT
chr12	50058604	50059016	2	CHD4,SMC3	OL	NOT
chr12	50062970	50063693	14	ASH1L,BRD4,CHD4,CREB1,HCFC1,OLIG2,Pol2,REST,SMC3,SOX10,TCF12,ZEB1,ZEB2,ZFP91	OL	NOT
chr12	50070365	50070907	11	ASH1L,BRD4,CTCF,GMEB1,OLIG2,Pol2,REST,SIN3A,SMC3,ZEB2,ZFP91	OL	NOT
chr12	50075041	50075864	16	ASH1L,BRD4,CHD4,CLOCK,CTCF,GMEB1,Pol2,PRDM15,REST,SIN3A,SMC3,SOX10,SREBF2,TARDBP,TCF12,ZFP91	OL	NOT
chr12	50084864	50085449	30	ASH1L,BMI1,BRD4,CREB1,CTCF,DEAF1,EGR1,EWSR1,GMEB1,HCFC1,NFIB,OLIG2,PKNOX1,Pol2,PRDM15,RELB,REST,SIN3A,SMC3,SOX10,SP1,SREBF2,TARDBP,TRIM28,YY1,ZEB1,ZEB2,ZFP91,ZNF143,ZNF24	OL	HOT
chr12	50088565	50089095	4	CTCF,REST,SMC3,SOX8	OL	NOT
chr12	50102131	50102832	14	BMI1,BRD4,EWSR1,GMEB1,HCFC1,OLIG2,RELB,REST,SOX10,SOX8,YY1,ZEB1,ZEB2,ZFP91	OL	NOT
chr12	50103662	50104257	14	BRD4,CTCF,EWSR1,GMEB1,HCFC1,NFIC,Pol2,REST,SMC3,SOX10,SOX8,ZEB1,ZEB2,ZNF143	OL	NOT
chr12	50110750	50111193	1	Pol2	OL	NOT
chr12	50111663	50112525	48	ASH1L,ASH2L,BCL11A,BHLHE40,BMI1,BRD4,CHD4,CLOCK,CREB1,CTCF,DEAF1,E2F1,EGR1,EWSR1,GABPB1,GMEB1,HCFC1,MAZ,NFIB,NFIC,NR2F2,NR3C1,NRF1,OLIG2,PKNOX1,Pol2,PRDM15,RELB,REST,SIN3A,SMARCA5,SMC3,SOX10,SOX8,SP1,SP4,SREBF2,SRF,TARDBP,TCF12,TRIM28,YY1,ZEB1,ZEB2,ZFP91,ZHX1,ZNF143,ZNF24	OL	HOT
chr12	50132542	50132964	2	CTCF,SMC3	OL	NOT
chr12	50135027	50135603	12	BRD4,HCFC1,MAZ,Pol2,REST,SIN3A,SMC3,SOX10,TRIM28,YY1,ZEB1,ZEB2	OL	NOT
chr12	50167160	50168052	29	ASH1L,ASH2L,BRD4,CHD4,CLOCK,DEAF1,EGR1,GMEB1,HCFC1,MAZ,NFIB,NFIC,OLIG2,PKNOX1,Pol2,PRDM15,RELB,REST,SMC3,SOX10,SOX8,SP1,TRIM28,YY1,ZEB1,ZEB2,ZFP91,ZNF143,ZNF24	OL	NOT
chr12	50175329	50176114	4	CLOCK,CTCF,REST,SMC3	OL	NOT
chr12	50222369	50222872	1	YY1	OL	NOT
chr12	50283373	50283902	4	GMEB1,HCFC1,Pol2,SMC3	OL	NOT
chr12	50400545	50401380	33	ASH1L,BMI1,BRD4,CHD4,CLOCK,CREB1,CTCF,DEAF1,EGR1,EWSR1,GABPB1,GMEB1,HCFC1,PKNOX1,Pol2,PRDM15,RELB,REST,SIN3A,SMARCA5,SMC3,SOX10,SOX8,SP1,SREBF2,TCF12,TRIM28,YY1,ZEB1,ZEB2,ZFP91,ZNF143,ZNF24	OL	HOT
chr12	50504629	50505203	23	ASH1L,BRD4,CHD4,CLOCK,CTCF,DEAF1,EGR1,EWSR1,GMEB1,MAZ,Pol2,PRDM15,REST,SIN3A,SMC3,SOX10,SOX8,YY1,ZEB1,ZEB2,ZFP91,ZNF143,ZNF24	OL	NOT
chr12	50505841	50506615	21	ASH1L,BRD4,CLOCK,DEAF1,EGR1,EWSR1,GMEB1,HCFC1,NFIB,Pol2,PRDM15,RELB,REST,SMC3,SOX10,SOX8,TRIM28,ZEB1,ZEB2,ZFP91,ZNF24	OL	NOT
chr12	50507134	50507841	1	YY1	OL	NOT
chr12	50507903	50508252	1	SMC3	OL	NOT
chr12	50637833	50638293	2	CTCF,SMC3	OL	NOT
chr12	50642202	50642854	2	Pol2,ZNF24	OL	NOT
chr12	50661490	50661993	2	Pol2,YY1	OL	NOT
chr12	50664232	50664990	13	ASH1L,EWSR1,GMEB1,Pol2,RELB,REST,SIN3A,SMC3,SOX8,TRIM28,ZEB1,ZEB2,ZNF24	OL	NOT
chr12	50690887	50691631	22	ASH1L,BRD4,CHD4,CLOCK,EWSR1,GMEB1,HCFC1,NR3C1,PKNOX1,Pol2,PRDM15,REST,SIN3A,SMC3,SOX8,SREBF2,TRIM28,YY1,ZEB1,ZEB2,ZFP91,ZNF143	OL	NOT
chr12	50734557	50735066	3	CTCF,EWSR1,REST	OL	NOT
chr12	50763648	50764216	14	BRD4,CHD4,CREB1,EWSR1,GMEB1,Pol2,RELB,REST,SMC3,SOX10,SOX8,YY1,ZEB1,ZEB2	OL	NOT
chr12	50764375	50765637	3	CTCF,EWSR1,SIN3A	OL	NOT
chr12	50825363	50825746	1	CTCF	OL	NOT
chr12	50924589	50925304	11	ASH1L,CLOCK,EWSR1,NFIB,OLIG2,Pol2,PRDM15,RELB,YY1,ZEB1,ZFP91	OL	NOT
chr12	50986579	50987439	9	CTCF,HCFC1,OLIG2,REST,SMC3,SOX10,YY1,ZEB1,ZFP91	OL	NOT
chr12	51009000	51009681	26	ASH1L,BMI1,BRD4,CHD4,CLOCK,EWSR1,GMEB1,HCFC1,NR3C1,OLIG2,PKNOX1,Pol2,PRDM15,RELB,REST,SIN3A,SMC3,SOX10,SOX8,SP1,TRIM28,YY1,ZEB1,ZEB2,ZFP91,ZNF143	OL	NOT
chr12	51020318	51021231	17	ASH1L,BMI1,BRD4,CLOCK,EWSR1,GMEB1,Pol2,PRDM15,RELB,REST,SIN3A,SMC3,SOX10,YY1,ZEB1,ZEB2,ZFP91	OL	NOT
chr12	51026104	51026842	31	ASH1L,BCL11B,BMI1,BRD4,CHD4,CLOCK,CREB1,DEAF1,EGR1,EWSR1,HCFC1,NFIB,NR3C1,OLIG2,PKNOX1,Pol2,PRDM15,RELB,REST,SIN3A,SMC3,SOX10,SOX8,SP1,TRIM28,YY1,ZEB1,ZEB2,ZFP91,ZNF143,ZNF24	OL	HOT
chr12	51028112	51028461	1	SMC3	OL	NOT
chr12	51047724	51048658	31	ASH1L,BMI1,BRD4,CHD4,CREB1,CTCF,DEAF1,EGR1,EWSR1,GABPB1,GMEB1,HCFC1,MAZ,NFIC,NRF1,OLIG2,Pol2,PRDM15,RELB,REST,SIN3A,SMC3,SOX10,SOX8,SP1,TRIM28,YY1,ZEB1,ZEB2,ZFP91,ZNF143	OL	HOT
chr12	51077793	51078500	3	GMEB1,SMC3,ZEB1	OL	NOT
chr12	51083391	51084145	35	ASH1L,BCL11A,BMI1,BRD4,CHD4,CLOCK,CREB1,CTCF,DEAF1,EGR1,EWSR1,GMEB1,HCFC1,MAZ,NFIB,NFIC,NR3C1,PKNOX1,Pol2,PRDM15,REST,SIN3A,SMC3,SOX10,SOX8,SP1,TARDBP,TRIM28,YY1,ZEB1,ZEB2,ZFP91,ZHX1,ZNF143,ZNF24	OL	HOT
chr12	51172697	51173586	29	ASH1L,ASH2L,BRD4,CHD4,CLOCK,CREB1,DEAF1,EGR1,EWSR1,GMEB1,HCFC1,MAZ,OLIG2,PKNOX1,Pol2,PRDM15,RELB,REST,SIN3A,SMC3,SOX10,SOX8,SP1,SREBF2,TRIM28,YY1,ZEB1,ZFP91,ZNF143	OL	NOT
chr12	51183731	51184230	1	ASH1L	OL	NOT
chr12	51205288	51205973	4	REST,SIN3A,SMC3,SOX8	OL	NOT
chr12	51210886	51211626	23	ASH1L,BHLHE40,BMI1,BRD4,CHD4,CLOCK,GMEB1,HCFC1,MAZ,OLIG2,Pol2,PRDM15,RELB,REST,SIN3A,SMC3,SOX10,SOX8,YY1,ZEB1,ZEB2,ZFP91,ZNF143	OL	NOT
chr12	51217039	51217528	2	SMC3,ZEB1	OL	NOT
chr12	51217875	51218336	3	OLIG2,Pol2,SMC3	OL	NOT
chr12	51238537	51239506	20	ASH1L,ASH2L,BRD4,CREB1,EGR1,EWSR1,OLIG2,PKNOX1,Pol2,RELB,REST,SMC3,SP1,SP4,TARDBP,TCF12,TRIM28,YY1,ZEB1,ZEB2	OL	NOT
chr12	51341061	51341839	14	BMI1,BRD4,CTCF,EGR1,GMEB1,PKNOX1,Pol2,REST,SMC3,SOX10,SOX8,TCF12,YY1,ZEB2	OL	NOT
chr12	51351755	51352515	12	BMI1,CHD4,CTCF,GMEB1,Pol2,REST,SMC3,SOX10,SOX8,YY1,ZEB2,ZNF143	OL	NOT
chr12	51362236	51363072	33	ASH1L,ASH2L,BHLHE41,BMI1,BRD4,CHD4,CLOCK,CREB1,DEAF1,EGR1,EWSR1,GMEB1,HCFC1,NFIB,NR3C1,OLIG2,Pol2,PRDM15,RELB,REST,SIN3A,SMC3,SOX10,SOX8,SP1,TARDBP,TRIM28,YY1,ZEB1,ZEB2,ZFP91,ZNF143,ZNF24	OL	HOT
chr12	51388037	51388639	1	OLIG2	OL	NOT
chr12	51388742	51390352	14	ASH1L,BMI1,BRD4,NFIB,Pol2,REST,SMC3,SOX10,YY1,ZEB1,ZEB2,ZFP91,ZNF143,ZNF24	OL	NOT
chr12	51390796	51391661	4	Pol2,SMC3,YY1,ZEB2	OL	NOT
chr12	51421164	51421904	12	ASH1L,CHD4,CREB1,CTCF,EGR1,GMEB1,Pol2,REST,SIN3A,SMC3,ZEB2,ZNF24	OL	NOT
chr12	51424500	51425493	34	ASH1L,BMI1,BRD4,CHD4,CREB1,CTCF,DEAF1,EGR1,EWSR1,GMEB1,HCFC1,MAZ,NFIB,NFIC,NR2F2,NR3C1,OLIG2,PKNOX1,Pol2,PRDM15,RELB,REST,SIN3A,SMC3,SOX10,SOX8,SP1,TRIM28,YY1,ZEB1,ZEB2,ZFP91,ZNF143,ZNF24	OL	HOT
chr12	51531912	51532295	2	CTCF,SMC3	OL	NOT
chr12	51678120	51678469	1	SMC3	OL	NOT
chr12	51721654	51722093	2	CHD4,SOX8	OL	NOT
chr12	51751438	51751984	2	ASH1L,OLIG2	OL	NOT
chr12	51752388	51752995	18	ASH1L,CHD4,CLOCK,EWSR1,PKNOX1,Pol2,PRDM15,RELB,REST,SMC3,SOX10,SOX8,SP1,TRIM28,YY1,ZEB1,ZEB2,ZFP91	OL	NOT
chr12	51823929	51824324	3	CHD4,CTCF,SMC3	OL	NOT
chr12	51875205	51875588	1	CTCF	OL	NOT
chr12	51894985	51895368	1	CTCF	OL	NOT
chr12	51923400	51923783	1	CTCF	OL	NOT
chr12	51951174	51951747	5	BRD4,EWSR1,REST,SMC3,ZEB1	OL	NOT
chr12	51980230	51980786	8	CHD4,CTCF,GMEB1,Pol2,REST,SMC3,SOX10,YY1	OL	NOT
chr12	51993044	51993487	2	Pol2,SMC3	OL	NOT
chr12	52003997	52004543	5	BRD4,CTCF,REST,SMC3,YY1	OL	NOT
chr12	52010096	52010824	21	ASH1L,BMI1,BRD4,CHD4,CLOCK,GMEB1,HCFC1,OLIG2,PKNOX1,Pol2,PRDM15,RELB,REST,SIN3A,SMC3,SOX8,TRIM28,YY1,ZEB1,ZEB2,ZFP91	OL	NOT
chr12	52020726	52021109	1	CTCF	OL	NOT
chr12	52023554	52024330	20	BRD4,CHD4,CTCF,DEAF1,EGR1,EWSR1,GMEB1,HCFC1,NFIB,PKNOX1,Pol2,RELB,REST,SMC3,SOX10,SOX8,TRIM28,YY1,ZEB1,ZEB2	OL	NOT
chr12	52025519	52026301	13	ASH1L,BRD4,CLOCK,CTCF,GMEB1,NFIC,Pol2,REST,SMC3,SOX10,SOX8,YY1,ZEB2	OL	NOT
chr12	52032731	52033583	20	ASH1L,ASH2L,BRD4,CREB1,DEAF1,EWSR1,GMEB1,HCFC1,MAZ,NFIB,OLIG2,Pol2,RELB,REST,SMC3,SOX10,SOX8,ZEB1,ZEB2,ZNF143	OL	NOT
chr12	52036781	52037304	3	BRD4,SMC3,ZEB1	OL	NOT
chr12	52050889	52051731	5	ASH2L,Pol2,REST,SMC3,ZEB1	OL	NOT
chr12	52055782	52056271	1	ZEB1	OL	NOT
chr12	52058466	52059194	5	BRD4,GMEB1,SMC3,SOX8,TRIM28	OL	NOT
chr12	52061616	52062216	30	ASH1L,BMI1,BRD4,CHD4,CLOCK,CREB1,CTCF,EGR1,EWSR1,GMEB1,HCFC1,MAZ,NFIB,NR3C1,OLIG2,PKNOX1,Pol2,PRDM15,RELB,REST,SIN3A,SMC3,SOX10,SOX8,TRIM28,YY1,ZEB1,ZEB2,ZFP91,ZNF143	OL	HOT
chr12	52062909	52063628	2	SMC3,ZEB1	OL	NOT
chr12	52064049	52064538	2	NFIB,ZEB1	OL	NOT
chr12	52069412	52070256	37	ASH1L,ASH2L,BMI1,BRD4,CHD4,CLOCK,CREB1,CTCF,DEAF1,EGR1,EWSR1,GMEB1,HCFC1,MAZ,NFIB,NFIC,OLIG2,Pol2,PRDM15,RELB,REST,SIN3A,SMC3,SOX10,SOX8,SP1,SREBF2,SRF,TARDBP,TCF12,TRIM28,YY1,ZEB1,ZEB2,ZFP91,ZNF143,ZNF24	OL	HOT
chr12	52083311	52083860	4	CTCF,GMEB1,Pol2,SMC3	OL	NOT
chr12	52121821	52122204	1	CTCF	OL	NOT
chr12	52147977	52148336	1	SRF	OL	NOT
chr12	52152080	52152429	1	SMC3	OL	NOT
chr12	52156694	52157198	6	BRD4,CHD4,CTCF,NFIC,SIN3A,SMC3	OL	NOT
chr12	52163852	52164361	4	CTCF,REST,SIN3A,SMC3	OL	NOT
chr12	52203060	52203503	1	Pol2	OL	NOT
chr12	52213390	52213934	9	BRD4,CHD4,CTCF,GMEB1,HCFC1,Pol2,REST,SMC3,ZEB2	OL	NOT
chr12	52260694	52261176	3	OLIG2,Pol2,RELB	OL	NOT
chr12	52264299	52265110	17	ASH1L,BRD4,CLOCK,EWSR1,GMEB1,HCFC1,OLIG2,Pol2,RELB,REST,SMC3,SOX10,SOX8,TRIM28,YY1,ZEB1,ZFP91	OL	NOT
chr12	52267663	52268162	1	ZNF143	OL	NOT
chr12	52277499	52277848	1	SMC3	OL	NOT
chr12	52278889	52279611	11	ASH1L,BRD4,CLOCK,CTCF,NR3C1,Pol2,REST,SMC3,TRIM28,ZEB2,ZFP91	OL	NOT
chr12	52321273	52321993	8	BRD4,CLOCK,EWSR1,Pol2,REST,SMC3,SOX8,ZEB1	OL	NOT
chr12	52327417	52327961	9	CHD4,CTCF,Pol2,REST,SIN3A,SMC3,SOX10,ZEB2,ZFP91	OL	NOT
chr12	52372473	52373161	18	ASH1L,CHD4,CTCF,EGR1,GMEB1,OLIG2,Pol2,PRDM15,REST,SIN3A,SMC3,SOX10,SOX8,SREBF2,YY1,ZEB1,ZEB2,ZFP91	OL	NOT
chr12	52380164	52380717	4	CTCF,Pol2,REST,SMC3	OL	NOT
chr12	52391010	52391359	1	SMC3	OL	NOT
chr12	52391557	52392082	5	ASH1L,BRD4,CHD4,SMC3,SOX8	OL	NOT
chr12	52454325	52454856	2	YY1,ZNF24	OL	NOT
chr12	52507084	52507467	1	CTCF	OL	NOT
chr12	52528496	52529224	12	BRD4,CHD4,GMEB1,HCFC1,Pol2,SIN3A,SMC3,SOX8,TRIM28,YY1,ZEB1,ZEB2	OL	NOT
chr12	52544517	52544900	2	CTCF,SMC3	OL	NOT
chr12	52561985	52562368	1	CTCF	OL	NOT
chr12	52568065	52568745	5	CTCF,EWSR1,Pol2,REST,SMC3	OL	NOT
chr12	52583002	52583385	2	CTCF,SMC3	OL	NOT
chr12	52585963	52586312	1	SMC3	OL	NOT
chr12	52634097	52634913	24	ASH1L,BMI1,BRD4,CHD4,CLOCK,CTCF,DEAF1,EWSR1,GMEB1,HCFC1,NFIB,Pol2,PRDM15,REST,SIN3A,SMC3,SOX10,SOX8,YY1,ZEB1,ZEB2,ZFP91,ZNF143,ZNF24	OL	NOT
chr12	52659545	52660034	1	ZFP91	OL	NOT
chr12	52865329	52865712	2	CTCF,SMC3	OL	NOT
chr12	52870456	52870839	2	CTCF,SMC3	OL	NOT
chr12	52879831	52880340	4	CTCF,REST,SMC3,SOX10	OL	NOT
chr12	52884756	52885199	3	CTCF,Pol2,SMC3	OL	NOT
chr12	52903304	52903826	3	PRDM15,RELB,ZEB1	OL	NOT
chr12	52980666	52981506	18	BRD4,CLOCK,CTCF,EGR1,EWSR1,GMEB1,PKNOX1,Pol2,PRDM15,REST,SIN3A,SMC3,SOX10,SOX8,SREBF2,ZEB2,ZFP91,ZNF24	OL	NOT
chr12	53005965	53006769	43	ASH1L,BHLHE40,BHLHE41,BMI1,BRD4,CHD4,CLOCK,CREB1,CTCF,DEAF1,EGR1,EWSR1,GABPB1,GMEB1,HCFC1,MAZ,NFIB,NFIC,NR3C1,NRF1,OLIG2,PKNOX1,Pol2,PRDM15,RELB,REST,SIN3A,SMC3,SOX10,SOX8,SP1,SP4,SREBF2,TARDBP,TCF12,TRIM28,YY1,ZEB1,ZEB2,ZFP91,ZHX1,ZNF143,ZNF24	OL	HOT
chr12	53038588	53039142	6	ASH1L,GMEB1,Pol2,REST,SMC3,ZEB2	OL	NOT
chr12	53044107	53044838	17	ASH1L,BRD4,CTCF,EGR1,EWSR1,PKNOX1,Pol2,REST,SMC3,SOX10,SOX8,TRIM28,YY1,ZEB1,ZEB2,ZFP91,ZNF24	OL	NOT
chr12	53046770	53047315	17	BRD4,CHD4,CLOCK,EGR1,EWSR1,GMEB1,MAZ,Pol2,REST,SIN3A,SMC3,SOX10,SOX8,SP1,TRIM28,YY1,ZEB2	OL	NOT
chr12	53047709	53049023	5	BRD4,Pol2,SMC3,TRIM28,ZEB1	OL	NOT
chr12	53050744	53051880	38	ASH1L,ASH2L,BHLHE40,BRD4,CHD4,CLOCK,CREB1,CTCF,DEAF1,EGR1,EWSR1,GMEB1,HCFC1,MAZ,MITF,NFIB,NR3C1,OLIG2,PKNOX1,Pol2,PRDM15,RELB,REST,SIN3A,SMC3,SOX10,SOX8,SP1,SREBF2,SRF,TARDBP,TRIM28,YY1,ZEB1,ZEB2,ZFP91,ZNF143,ZNF24	OL	HOT
chr12	53052232	53052984	21	ASH1L,ASH2L,BRD4,CLOCK,DEAF1,EWSR1,GMEB1,MAZ,OLIG2,Pol2,RELB,REST,SIN3A,SMC3,SOX10,SOX8,SP1,TRIM28,YY1,ZEB1,ZEB2	OL	NOT
chr12	53052985	53054936	31	ASH1L,BMI1,BRD4,CHD4,CLOCK,CREB1,CTCF,DEAF1,EWSR1,GMEB1,HCFC1,MAZ,NFIB,OLIG2,PKNOX1,Pol2,RELB,REST,SIN3A,SMC3,SOX10,SOX8,SP1,SREBF2,TRIM28,YY1,ZEB1,ZEB2,ZFP91,ZHX1,ZNF24	OL	HOT
chr12	53061145	53061604	1	EWSR1	OL	NOT
chr12	53065818	53066460	11	BRD4,CTCF,EWSR1,GMEB1,Pol2,REST,SIN3A,SMC3,YY1,ZEB1,ZEB2	OL	NOT
chr12	53079153	53079947	33	ASH1L,ASH2L,BMI1,BRD4,CHD4,CLOCK,CREB1,CTCF,DEAF1,EGR1,EWSR1,GMEB1,HCFC1,MAZ,NFIB,OLIG2,PKNOX1,Pol2,PRDM15,RELB,REST,SIN3A,SMC3,SOX8,SP1,TRIM28,YY1,ZEB1,ZEB2,ZFP91,ZHX1,ZNF143,ZNF24	OL	HOT
chr12	53099399	53099793	2	CTCF,SMC3	OL	NOT
chr12	53159212	53159816	10	BMI1,CHD4,CTCF,GMEB1,HCFC1,PKNOX1,Pol2,REST,SIN3A,SMC3	OL	NOT
chr12	53180334	53181317	23	BRD4,CHD4,DEAF1,EGR1,EWSR1,HCFC1,MAZ,NFIB,NR2F2,NR3C1,OLIG2,PKNOX1,Pol2,PRDM15,REST,SMC3,SOX10,SOX8,YY1,ZEB1,ZEB2,ZFP91,ZNF24	OL	NOT
chr12	53190104	53190487	1	CTCF	OL	NOT
chr12	53197587	53198075	4	BRD4,CTCF,Pol2,SMC3	OL	NOT
chr12	53213228	53213983	20	ASH1L,BRD4,CHD4,CTCF,GMEB1,MAZ,NFIC,OLIG2,PKNOX1,Pol2,PRDM15,REST,SIN3A,SMC3,SOX10,SOX8,TRIM28,YY1,ZFP91,ZNF143	OL	NOT
chr12	53221437	53221896	1	EWSR1	OL	NOT
chr12	53251526	53251875	1	SMC3	OL	NOT
chr12	53251911	53252576	5	MAZ,Pol2,SMC3,SOX10,ZFP91	OL	NOT
chr12	53267890	53268642	9	BRD4,EWSR1,GMEB1,OLIG2,Pol2,SMC3,ZEB1,ZFP91,ZNF143	OL	NOT
chr12	53287712	53288095	2	CTCF,SMC3	OL	NOT
chr12	53295180	53295973	29	ASH1L,BRD4,CHD4,CLOCK,CREB1,CTCF,DEAF1,EGR1,EWSR1,GMEB1,HCFC1,MAZ,NR3C1,Pol2,PRDM15,RELB,REST,SIN3A,SMC3,SOX10,SOX8,SREBF2,TRIM28,YY1,ZEB1,ZEB2,ZFP91,ZNF143,ZNF24	OL	NOT
chr12	53299368	53300183	28	ASH1L,BMI1,BRD4,CHD4,CLOCK,CTCF,DEAF1,EGR1,EWSR1,GMEB1,HCFC1,MAZ,NRF1,OLIG2,PKNOX1,Pol2,RELB,REST,SIN3A,SMC3,SOX10,SOX8,SREBF2,TRIM28,YY1,ZEB1,ZEB2,ZNF143	OL	NOT
chr12	53321140	53322055	39	ASH1L,BCL11A,BMI1,BRD4,CHD4,CLOCK,CREB1,CTCF,DEAF1,EGR1,EWSR1,GMEB1,HCFC1,MAZ,NFIB,NFIC,NR3C1,OLIG2,PKNOX1,Pol2,PRDM15,RELB,REST,SIN3A,SMARCA5,SMC3,SOX10,SOX8,SP1,SREBF2,TARDBP,TCF12,TRIM28,YY1,ZEB1,ZEB2,ZFP91,ZNF143,ZNF24	OL	HOT
chr12	53324429	53325447	33	ASH1L,ASH2L,BHLHE41,BMI1,BRD4,CHD4,CLOCK,CREB1,CTCF,EGR1,EWSR1,GABPB1,GMEB1,HCFC1,MAZ,NR3C1,OLIG2,PKNOX1,Pol2,PRDM15,RELB,REST,SIN3A,SMC3,SOX10,SOX8,SP1,TARDBP,TRIM28,ZEB1,ZEB2,ZFP91,ZNF24	OL	HOT
chr12	53325565	53326300	18	BRD4,CLOCK,CTCF,EWSR1,HCFC1,MAZ,NFIB,NFIC,Pol2,PRDM15,RELB,REST,SIN3A,SMC3,SOX10,YY1,ZEB1,ZNF24	OL	NOT
chr12	53327461	53327844	1	CTCF	OL	NOT
chr12	53344331	53344986	2	SMC3,TRIM28	OL	NOT
chr12	53345083	53345826	19	ASH1L,BRD4,CHD4,CTCF,EWSR1,GMEB1,MAZ,OLIG2,PKNOX1,Pol2,PRDM15,REST,SIN3A,SMC3,SOX8,YY1,ZEB1,ZFP91,ZNF24	OL	NOT
chr12	53352484	53353076	17	BRD4,CHD4,CTCF,EGR1,GMEB1,HCFC1,OLIG2,Pol2,REST,SIN3A,SMC3,SOX10,SOX8,YY1,ZEB1,ZEB2,ZFP91	OL	NOT
chr12	53370974	53371705	7	ASH1L,BRD4,HCFC1,REST,SIN3A,YY1,ZEB1	OL	NOT
chr12	53379185	53380303	41	ASH1L,ASH2L,BHLHE41,BMI1,BRD4,CHD4,CLOCK,CREB1,CTCF,DEAF1,E2F1,EGR1,EWSR1,GABPB1,GMEB1,HCFC1,MAZ,NFIB,NR3C1,OLIG2,PKNOX1,Pol2,PRDM15,RELB,REST,SIN3A,SMC3,SOX10,SOX8,SP1,SP4,SREBF2,SRF,TCF12,TRIM28,YY1,ZEB1,ZEB2,ZFP91,ZNF143,ZNF24	OL	HOT
chr12	53390549	53391070	3	REST,SIN3A,YY1	OL	NOT
chr12	53421495	53422018	6	ASH1L,BRD4,CTCF,REST,SMC3,ZEB2	OL	NOT
chr12	53441358	53442184	34	ASH1L,ASH2L,BMI1,BRD4,CHD4,CLOCK,CREB1,CTCF,DEAF1,EGR1,EWSR1,GMEB1,HCFC1,MAZ,NFIB,OLIG2,PKNOX1,Pol2,PRDM15,RELB,REST,SIN3A,SMC3,SOX10,SOX8,SP1,SREBF2,TRIM28,YY1,ZEB1,ZEB2,ZFP91,ZNF143,ZNF24	OL	HOT
chr12	53451619	53452231	47	ASH1L,ASH2L,BCL11B,BHLHE40,BHLHE41,BMI1,BRD4,CHD4,CLOCK,CREB1,CTCF,DEAF1,EGR1,EWSR1,GABPB1,GMEB1,HCFC1,MAZ,NFIB,NFIC,NR2F2,NR3C1,NRF1,OLIG2,PKNOX1,Pol2,PRDM15,RELB,REST,SIN3A,SMARCA5,SMC3,SOX10,SOX8,SP1,SREBF2,SRF,TARDBP,TCF12,TRIM28,YY1,ZEB1,ZEB2,ZFP91,ZHX1,ZNF143,ZNF24	OL	HOT
chr12	53452374	53452941	14	CTCF,EWSR1,HCFC1,MAZ,OLIG2,Pol2,RELB,REST,SIN3A,SMC3,SOX10,SOX8,TRIM28,ZEB1	OL	NOT
chr12	53492908	53493637	25	ASH1L,BMI1,BRD4,CHD4,CLOCK,CREB1,EGR1,EWSR1,GMEB1,MAZ,NFIB,NR3C1,OLIG2,Pol2,RELB,REST,SOX10,SOX8,SP1,SP4,TRIM28,YY1,ZEB1,ZEB2,ZNF143	OL	NOT
chr12	53499219	53500147	5	CHD4,SIN3A,SOX8,YY1,ZEB1	OL	NOT
chr12	53500571	53501947	40	ASH1L,ASH2L,BCL11A,BMI1,BRD4,CHD4,CLOCK,CREB1,DEAF1,EGR1,EWSR1,GABPB1,GMEB1,HCFC1,MAZ,NFIB,NFIC,NR3C1,OLIG2,PKNOX1,Pol2,PRDM15,RELB,REST,SIN3A,SMARCA5,SMC3,SOX10,SOX8,SP1,SP4,SREBF2,SRF,TCF12,TRIM28,YY1,ZEB1,ZFP91,ZNF143,ZNF24	OL	HOT
chr12	53504995	53505786	4	BRD4,SIN3A,YY1,ZEB1	OL	NOT
chr12	53508476	53509082	12	ASH1L,CTCF,DEAF1,EGR1,HCFC1,REST,SMC3,SREBF2,TRIM28,YY1,ZEB1,ZFP91	OL	NOT
chr12	53533361	53533820	1	TRIM28	OL	NOT
chr12	53538330	53539062	13	ASH1L,BRD4,CLOCK,HCFC1,Pol2,REST,SMC3,SOX10,YY1,ZEB2,ZFP91,ZNF143,ZNF24	OL	NOT
chr12	53543368	53544346	15	BRD4,CLOCK,CREB1,CTCF,EGR1,GMEB1,HCFC1,NFIC,Pol2,PRDM15,REST,SMC3,SOX8,ZFP91,ZNF143	OL	NOT
chr12	53591324	53592439	6	ASH1L,CLOCK,GMEB1,Pol2,SOX8,ZEB1	OL	NOT
chr12	53625861	53626701	44	ASH1L,ASH2L,BHLHE40,BHLHE41,BMI1,BRD4,CHD4,CLOCK,CREB1,CTCF,DEAF1,EGR1,EWSR1,GMEB1,HCFC1,MAZ,NFIB,NFIC,NR2F2,NR3C1,OLIG2,PKNOX1,Pol2,PRDM15,RELB,REST,SIN3A,SMARCA5,SMC3,SOX10,SOX8,SP1,SP4,SREBF2,TARDBP,TCF12,TRIM28,YY1,ZEB1,ZEB2,ZFP91,ZHX1,ZNF143,ZNF24	OL	HOT
chr12	53658852	53659642	26	ASH1L,BRD4,CHD4,CLOCK,DEAF1,EGR1,EWSR1,GMEB1,NFIB,NR3C1,OLIG2,Pol2,PRDM15,RELB,REST,SIN3A,SMC3,SOX10,SOX8,TRIM28,YY1,ZEB1,ZEB2,ZFP91,ZNF143,ZNF24	OL	NOT
chr12	53675855	53676658	46	ASH1L,ASH2L,BCL11A,BHLHE40,BHLHE41,BMI1,BRD4,CHD4,CLOCK,CREB1,CTCF,DEAF1,EGR1,EWSR1,GMEB1,HCFC1,MAZ,NFIB,NFIC,NR2F1,NR2F2,NR3C1,NRF1,OLIG2,PKNOX1,Pol2,PRDM15,RELB,REST,SIN3A,SMARCA5,SMC3,SOX10,SOX8,SP1,SREBF2,TARDBP,TCF12,TRIM28,YY1,ZEB1,ZEB2,ZFP91,ZHX1,ZNF143,ZNF24	OL	HOT
chr12	53677671	53678206	3	Pol2,RELB,SMC3	OL	NOT
chr12	53678618	53679353	21	ASH1L,BRD4,CHD4,CLOCK,CREB1,DEAF1,EWSR1,GMEB1,HCFC1,NFIB,Pol2,RELB,REST,SIN3A,SMC3,SOX8,SP1,YY1,ZEB1,ZEB2,ZNF143	OL	NOT
chr12	53696180	53696987	12	ASH2L,EWSR1,HCFC1,NFIB,OLIG2,Pol2,REST,SMC3,SOX10,TRIM28,YY1,ZEB1	OL	NOT
chr12	53701649	53702428	11	BMI1,BRD4,CHD4,CTCF,HCFC1,PKNOX1,Pol2,REST,SMC3,SOX10,ZNF143	OL	NOT
chr12	53727279	53728093	45	ASH1L,ASH2L,BHLHE40,BMI1,BRD4,CHD4,CLOCK,CREB1,CTCF,DEAF1,E2F1,EGR1,EWSR1,GABPB1,GMEB1,HCFC1,MAZ,NFIB,NFIC,NR3C1,OLIG2,PKNOX1,Pol2,PRDM15,RELB,REST,SIN3A,SMARCA5,SMC3,SOX10,SOX8,SP1,SP4,SREBF2,SRF,TARDBP,TCF12,TRIM28,YY1,ZEB1,ZEB2,ZFP91,ZHX1,ZNF143,ZNF24	OL	HOT
chr12	53743471	53743997	5	ASH1L,BRD4,CTCF,REST,SMC3	OL	NOT
chr12	53746501	53747240	39	ASH1L,ASH2L,BHLHE40,BHLHE41,BMI1,BRD4,CHD4,CLOCK,CTCF,DEAF1,EGR1,GABPB1,GMEB1,HCFC1,MAZ,NFIC,NR2F2,NR3C1,OLIG2,PKNOX1,Pol2,PRDM15,RELB,REST,SIN3A,SMARCA5,SMC3,SOX10,SOX8,SP1,SREBF2,TARDBP,TRIM28,YY1,ZEB1,ZEB2,ZFP91,ZNF143,ZNF24	OL	HOT
chr12	53757043	53757606	13	ASH1L,BMI1,CHD4,CTCF,HCFC1,Pol2,REST,SIN3A,SMC3,SOX10,YY1,ZFP91,ZNF24	OL	NOT
chr12	53767677	53768060	2	CTCF,SMC3	OL	NOT
chr12	53798476	53799210	26	ASH1L,ASH2L,BMI1,BRD4,CHD4,CLOCK,CREB1,EWSR1,GMEB1,HCFC1,NFIB,OLIG2,Pol2,RELB,REST,SIN3A,SMC3,SOX10,SOX8,TRIM28,YY1,ZEB1,ZEB2,ZFP91,ZNF143,ZNF24	OL	NOT
chr12	53989141	53989524	1	CTCF	OL	NOT
chr12	54005867	54006578	6	BMI1,CTCF,GMEB1,Pol2,REST,SMC3	OL	NOT
chr12	54017679	54018436	3	BMI1,SIN3A,ZEB1	OL	NOT
chr12	54032540	54032923	1	CTCF	OL	NOT
chr12	54188714	54189477	19	ASH1L,BMI1,BRD4,CTCF,DEAF1,EWSR1,GABPB1,GMEB1,HCFC1,Pol2,RELB,REST,SIN3A,SMC3,SOX10,SOX8,TRIM28,ZEB1,ZNF143	OL	NOT
chr12	54191418	54192206	8	ASH1L,CTCF,EWSR1,REST,SMC3,SOX8,ZEB1,ZEB2	OL	NOT
chr12	54201325	54201728	2	CTCF,SMC3	OL	NOT
chr12	54207621	54208264	6	ASH1L,CHD4,CTCF,REST,SMC3,ZEB2	OL	NOT
chr12	54214596	54215331	25	ASH1L,BMI1,BRD4,CHD4,CLOCK,CTCF,DEAF1,EWSR1,GMEB1,MAZ,NR3C1,PKNOX1,Pol2,PRDM15,REST,SIN3A,SMC3,SOX10,SOX8,SREBF2,YY1,ZEB1,ZEB2,ZFP91,ZNF24	OL	NOT
chr12	54216467	54217488	13	ASH1L,BRD4,CTCF,E2F1,MAZ,Pol2,PRDM15,RELB,SIN3A,SMC3,YY1,ZEB1,ZEB2	OL	NOT
chr12	54217742	54218474	30	ASH1L,BMI1,BRD4,CHD4,CLOCK,CREB1,CTCF,DEAF1,EGR1,EWSR1,GMEB1,HCFC1,MAZ,NFIB,OLIG2,Pol2,RELB,REST,SIN3A,SMC3,SOX10,SOX8,SP1,TCF12,TRIM28,YY1,ZEB1,ZEB2,ZFP91,ZNF24	OL	HOT
chr12	54219982	54220753	7	BRD4,CTCF,GMEB1,REST,SMC3,SOX8,SP1	OL	NOT
chr12	54251686	54252069	2	CTCF,SMC3	OL	NOT
chr12	54259342	54259920	28	ASH1L,BMI1,BRD4,CHD4,CLOCK,DEAF1,EGR1,EWSR1,GMEB1,HCFC1,MAZ,NFIB,NRF1,OLIG2,Pol2,RELB,REST,SIN3A,SMC3,SOX10,SOX8,TRIM28,YY1,ZEB1,ZEB2,ZFP91,ZNF143,ZNF24	OL	NOT
chr12	54279348	54281213	38	ASH1L,ASH2L,BMI1,BRD4,CLOCK,CREB1,CTCF,DEAF1,E2F1,EGR1,EWSR1,GMEB1,HCFC1,MAZ,NFIB,NFIC,NR3C1,NRF1,OLIG2,PKNOX1,Pol2,PRDM15,RELB,REST,SIN3A,SMC3,SOX10,SOX8,SP1,SREBF2,TCF12,TRIM28,YY1,ZEB1,ZEB2,ZFP91,ZNF143,ZNF24	OL	HOT
chr12	54294172	54294946	10	ASH1L,CTCF,EWSR1,HCFC1,SIN3A,SMC3,SOX8,TRIM28,YY1,ZEB1	OL	NOT
chr12	54324580	54325466	27	ASH1L,ASH2L,BRD4,CLOCK,CREB1,CTCF,DEAF1,EWSR1,GMEB1,HCFC1,MAZ,NFIB,NRF1,OLIG2,Pol2,RELB,REST,SIN3A,SOX10,SOX8,SP4,TRIM28,YY1,ZEB1,ZEB2,ZNF143,ZNF24	OL	NOT
chr12	54336411	54337031	3	CTCF,SMC3,SOX10	OL	NOT
chr12	54351989	54352530	2	Pol2,ZEB2	OL	NOT
chr12	54352951	54353602	2	Pol2,ZNF143	OL	NOT
chr12	54358921	54359810	29	ASH1L,BRD4,CHD4,CLOCK,CREB1,DEAF1,EWSR1,GMEB1,HCFC1,MAZ,NFIB,NR3C1,OLIG2,PKNOX1,Pol2,RELB,REST,SIN3A,SMC3,SOX10,SOX8,SP1,SRF,TRIM28,YY1,ZEB1,ZEB2,ZFP91,ZNF143	OL	NOT
chr12	54360841	54361224	2	CTCF,SMC3	OL	NOT
chr12	54368521	54369367	10	ASH1L,BRD4,CTCF,GMEB1,Pol2,PRDM15,REST,SMC3,ZEB2,ZFP91	OL	NOT
chr12	54370200	54370725	5	BRD4,CTCF,Pol2,REST,SMC3	OL	NOT
chr12	54379519	54380347	23	ASH1L,BMI1,BRD4,CHD4,CLOCK,CREB1,CTCF,DEAF1,EWSR1,GMEB1,HCFC1,MAZ,Pol2,PRDM15,REST,SIN3A,SMC3,SOX8,YY1,ZEB1,ZEB2,ZFP91,ZNF24	OL	NOT
chr12	54394249	54394632	1	CTCF	OL	NOT
chr12	54399230	54399950	10	BMI1,BRD4,CHD4,CTCF,Pol2,REST,SIN3A,SMC3,SOX10,ZNF24	OL	NOT
chr12	54404365	54404773	2	CTCF,SMC3	OL	NOT
chr12	54439551	54440262	3	CTCF,SMC3,ZEB1	OL	NOT
chr12	54527112	54527461	1	SMC3	OL	NOT
chr12	54560272	54560848	10	BMI1,HCFC1,OLIG2,Pol2,REST,SMC3,SOX10,SOX8,YY1,ZEB1	OL	NOT
chr12	54579638	54580235	15	ASH1L,BMI1,BRD4,CHD4,CTCF,GMEB1,HCFC1,OLIG2,Pol2,REST,SIN3A,SMC3,SOX10,SOX8,ZEB2	OL	NOT
chr12	54596442	54597119	3	CTCF,HCFC1,SMC3	OL	NOT
chr12	54603169	54603552	2	CTCF,SMC3	OL	NOT
chr12	54702192	54702575	2	CTCF,SMC3	OL	NOT
chr12	54749193	54749586	2	CTCF,SMC3	OL	NOT
chr12	54853857	54854373	6	CTCF,REST,SIN3A,SMC3,YY1,ZEB2	OL	NOT
chr12	54941537	54942397	22	ASH1L,BMI1,BRD4,EGR1,EWSR1,GMEB1,HCFC1,NFIB,OLIG2,Pol2,RELB,REST,SIN3A,SMC3,SOX10,SOX8,YY1,ZEB1,ZEB2,ZFP91,ZNF143,ZNF24	OL	NOT
chr12	54957970	54958513	7	CHD4,CTCF,GMEB1,OLIG2,Pol2,REST,SMC3	OL	NOT
chr12	54975192	54975895	8	BRD4,CTCF,OLIG2,Pol2,REST,SMC3,SOX8,ZFP91	OL	NOT
chr12	54988366	54989119	34	ASH1L,ASH2L,BHLHE40,BMI1,BRD4,CHD4,CLOCK,CTCF,DEAF1,EWSR1,GMEB1,HCFC1,MAZ,NFIB,NFIC,NR3C1,OLIG2,Pol2,PRDM15,RELB,REST,SIN3A,SMC3,SOX10,SOX8,SP1,TCF12,TRIM28,YY1,ZEB1,ZEB2,ZFP91,ZNF143,ZNF24	OL	HOT
chr12	54993182	54993712	7	ASH1L,CTCF,OLIG2,SMC3,SOX8,ZEB2,ZFP91	OL	NOT
chr12	55068422	55068805	2	CTCF,SMC3	OL	NOT
chr12	55072003	55072512	5	BRD4,CTCF,REST,SMC3,ZEB1	OL	NOT
chr12	55072965	55073474	4	CTCF,Pol2,REST,SMC3	OL	NOT
chr12	55143261	55143644	2	CTCF,SMC3	OL	NOT
chr12	55188963	55189346	2	CTCF,SMC3	OL	NOT
chr12	55446079	55446693	3	CTCF,Pol2,SMC3	OL	NOT
chr12	55499692	55500237	5	CTCF,REST,SMC3,ZEB2,ZFP91	OL	NOT
chr12	55619462	55619972	5	CTCF,Pol2,SMC3,SREBF2,ZEB2	OL	NOT
chr12	55646176	55646602	3	CHD4,CTCF,SMC3	OL	NOT
chr12	55656373	55656756	1	CTCF	OL	NOT
chr12	55659775	55660124	1	SMC3	OL	NOT
chr12	55715784	55716567	32	ASH1L,BMI1,BRD4,CHD4,CLOCK,CTCF,DEAF1,EGR1,EWSR1,GMEB1,HCFC1,NFIB,OLIG2,PKNOX1,Pol2,PRDM15,RELB,REST,SIN3A,SMARCA5,SMC3,SOX10,SOX8,SP1,SREBF2,TRIM28,YY1,ZEB1,ZEB2,ZFP91,ZNF143,ZNF24	OL	HOT
chr12	55717987	55718476	1	ZEB1	OL	NOT
chr12	55720949	55721520	4	CTCF,MAZ,Pol2,SMC3	OL	NOT
chr12	55724513	55725222	7	ASH1L,CHD4,REST,SIN3A,SMC3,SOX10,ZEB2	OL	NOT
chr12	55727770	55728765	8	CTCF,MAZ,RELB,SMC3,SOX10,TRIM28,YY1,ZEB1	OL	NOT
chr12	55728865	55730648	23	ASH1L,BMI1,BRD4,CHD4,EWSR1,GMEB1,HCFC1,MAZ,NFIB,OLIG2,PKNOX1,Pol2,RELB,REST,SIN3A,SMC3,SOX10,SOX8,TRIM28,YY1,ZEB1,ZEB2,ZNF143	OL	NOT
chr12	55737077	55737819	7	BRD4,CTCF,MAZ,REST,SIN3A,SMC3,ZFP91	OL	NOT
chr12	55738651	55739227	6	CTCF,GMEB1,REST,SMC3,ZEB2,ZNF143	OL	NOT
chr12	55742760	55743284	5	BRD4,EWSR1,REST,SMC3,ZEB1	OL	NOT
chr12	55797114	55797463	1	SMC3	OL	NOT
chr12	55817519	55818326	43	ASH1L,ASH2L,BMI1,BRD4,CHD4,CLOCK,CREB1,CTCF,DEAF1,E2F1,EGR1,EWSR1,GABPB1,GMEB1,HCFC1,MAZ,NFIB,NFIC,NR2F2,NR3C1,OLIG2,PKNOX1,Pol2,PRDM15,RELB,REST,SIN3A,SMC3,SOX10,SOX8,SP1,SP4,SREBF2,SRF,TARDBP,TCF12,TRIM28,YY1,ZEB1,ZEB2,ZFP91,ZNF143,ZNF24	OL	HOT
chr12	55829345	55830278	46	ASH1L,ASH2L,BHLHE40,BHLHE41,BMI1,BRD4,CHD4,CLOCK,CREB1,CTCF,DEAF1,EGR1,EWSR1,GABPB1,GMEB1,HCFC1,MAZ,NFIB,NFIC,NR2F1,NR2F2,NR3C1,OLIG2,PKNOX1,Pol2,PRDM15,RELB,REST,SIN3A,SMARCA5,SMC3,SOX10,SOX8,SP1,SP4,SREBF2,SRF,TCF12,TRIM28,YY1,ZEB1,ZEB2,ZFP91,ZHX1,ZNF143,ZNF24	OL	HOT
chr12	55830491	55831097	15	ASH1L,CLOCK,CREB1,EWSR1,NRF1,Pol2,RELB,REST,SMC3,SOX10,TRIM28,YY1,ZEB1,ZNF143,ZNF24	OL	NOT
chr12	55926736	55927618	23	ASH1L,BRD4,CHD4,CLOCK,CREB1,CTCF,EGR1,EWSR1,GMEB1,HCFC1,MAZ,NR3C1,Pol2,RELB,REST,SIN3A,SOX8,SP1,TRIM28,YY1,ZEB1,ZFP91,ZNF143	OL	NOT
chr12	55940129	55941029	28	ASH1L,BHLHE40,BMI1,BRD4,CHD4,CLOCK,CTCF,EWSR1,GMEB1,HCFC1,MAZ,NR2F2,NR3C1,PKNOX1,Pol2,REST,SIN3A,SMC3,SOX10,SOX8,SP1,TARDBP,YY1,ZEB1,ZEB2,ZFP91,ZNF143,ZNF24	OL	NOT
chr12	55966467	55967175	11	CREB1,DEAF1,EWSR1,MAZ,OLIG2,Pol2,REST,SMC3,SP1,ZEB1,ZNF143	OL	NOT
chr12	55973454	55974471	48	ASH1L,ASH2L,BHLHE40,BHLHE41,BMI1,BRD4,CHD4,CLOCK,CREB1,CTCF,DEAF1,E2F1,EGR1,EWSR1,GABPB1,GMEB1,HCFC1,MAZ,NFIB,NFIC,NR2F1,NR2F2,NR3C1,OLIG2,PKNOX1,Pol2,PRDM15,RELB,REST,SIN3A,SMARCA5,SMC3,SOX10,SOX8,SP1,SP4,SREBF2,SRF,TARDBP,TCF12,TRIM28,YY1,ZEB1,ZEB2,ZFP91,ZHX1,ZNF143,ZNF24	OL	HOT
chr12	55996105	55996680	3	ASH1L,CTCF,SMC3	OL	NOT
chr12	55996903	55997719	36	ASH1L,BRD4,CHD4,CLOCK,CREB1,CTCF,DEAF1,EGR1,EWSR1,GMEB1,HCFC1,MAZ,NFIB,NFIC,NR3C1,OLIG2,PKNOX1,Pol2,PRDM15,RELB,REST,SIN3A,SMARCA5,SMC3,SOX10,SOX8,SP1,SREBF2,TCF12,TRIM28,YY1,ZEB1,ZEB2,ZFP91,ZNF143,ZNF24	OL	HOT
chr12	56007100	56007641	24	ASH1L,BRD4,CHD4,CTCF,DEAF1,EGR1,EWSR1,GMEB1,HCFC1,OLIG2,PKNOX1,Pol2,RELB,REST,SIN3A,SMC3,SOX10,SOX8,SP1,TRIM28,YY1,ZEB1,ZEB2,ZNF143	OL	NOT
chr12	56029710	56030059	1	SMC3	OL	NOT
chr12	56041592	56042382	38	ASH1L,ASH2L,BMI1,BRD4,CHD4,CLOCK,CREB1,CTCF,DEAF1,EGR1,EWSR1,GMEB1,HCFC1,NFIB,NFIC,NR2F2,NR3C1,OLIG2,PKNOX1,Pol2,PRDM15,RELB,REST,SIN3A,SMC3,SOX10,SOX8,SP1,SREBF2,TARDBP,TCF12,TRIM28,YY1,ZEB1,ZEB2,ZFP91,ZNF143,ZNF24	OL	HOT
chr12	56047032	56047588	15	ASH1L,BRD4,CTCF,GMEB1,HCFC1,Pol2,REST,SIN3A,SMC3,SOX10,SOX8,YY1,ZEB2,ZFP91,ZNF143	OL	NOT
chr12	56078852	56079628	19	ASH1L,BRD4,CHD4,CTCF,EGR1,GMEB1,NR3C1,PKNOX1,Pol2,RELB,REST,SIN3A,SOX10,SOX8,SREBF2,TRIM28,YY1,ZEB2,ZNF24	OL	NOT
chr12	56079762	56080437	21	ASH1L,BMI1,BRD4,CHD4,EGR1,EWSR1,GMEB1,HCFC1,MAZ,OLIG2,PKNOX1,Pol2,REST,SIN3A,SMC3,SOX10,SOX8,ZEB1,ZEB2,ZFP91,ZNF143	OL	NOT
chr12	56081432	56082222	11	ASH1L,BRD4,DEAF1,EWSR1,HCFC1,RELB,REST,SMC3,SOX8,YY1,ZEB2	OL	NOT
chr12	56082868	56083654	26	ASH1L,BRD4,CLOCK,CREB1,CTCF,DEAF1,EGR1,EWSR1,HCFC1,MAZ,NFIB,PKNOX1,Pol2,RELB,REST,SIN3A,SMC3,SOX10,SP1,TRIM28,YY1,ZEB1,ZEB2,ZFP91,ZNF143,ZNF24	OL	NOT
chr12	56104162	56105011	46	ASH1L,ASH2L,BCL11A,BCL11B,BHLHE40,BHLHE41,BMI1,BRD4,CHD4,CLOCK,CREB1,CTCF,DEAF1,E2F1,EGR1,EWSR1,GABPB1,GMEB1,HCFC1,NFIB,NFIC,NR2F2,NR3C1,OLIG2,PKNOX1,Pol2,PRDM15,RELB,REST,SIN3A,SMARCA5,SMC3,SOX10,SOX8,SP1,SREBF2,TARDBP,TCF12,TRIM28,YY1,ZEB1,ZEB2,ZFP91,ZHX1,ZNF143,ZNF24	OL	HOT
chr12	56116172	56117085	35	ASH1L,ASH2L,BMI1,BRD4,CHD4,CLOCK,CREB1,CTCF,DEAF1,EWSR1,GABPB1,GMEB1,HCFC1,MAZ,NFIB,NFIC,NR3C1,OLIG2,Pol2,PRDM15,RELB,REST,SIN3A,SMC3,SOX10,SOX8,SP1,TCF12,TRIM28,YY1,ZEB1,ZEB2,ZFP91,ZNF143,ZNF24	OL	HOT
chr12	56117901	56118675	41	ASH1L,ASH2L,BMI1,BRD4,CHD4,CLOCK,CREB1,CTCF,DEAF1,E2F1,EGR1,EWSR1,GMEB1,HCFC1,MAZ,NFIB,NFIC,NR3C1,NRF1,OLIG2,PKNOX1,Pol2,PRDM15,RELB,REST,SIN3A,SMC3,SOX10,SOX8,SP1,SP4,SREBF2,SRF,TARDBP,TRIM28,YY1,ZEB1,ZEB2,ZFP91,ZNF143,ZNF24	OL	HOT
chr12	56119260	56119997	8	CTCF,GMEB1,HCFC1,Pol2,REST,SMC3,SOX10,YY1	OL	NOT
chr12	56126017	56126807	10	ASH1L,CTCF,GMEB1,Pol2,REST,SIN3A,SMC3,TRIM28,ZEB1,ZNF143	OL	NOT
chr12	56127666	56128552	29	ASH1L,BMI1,BRD4,CHD4,CLOCK,CREB1,DEAF1,E2F1,EGR1,EWSR1,HCFC1,MAZ,NFIB,NR3C1,PKNOX1,Pol2,PRDM15,RELB,REST,SIN3A,SMC3,SOX10,SOX8,SP4,TRIM28,YY1,ZEB1,ZEB2,ZNF143	OL	NOT
chr12	56152234	56152976	36	ASH1L,BMI1,BRD4,CHD4,CLOCK,CREB1,CTCF,DEAF1,EGR1,EWSR1,GMEB1,HCFC1,MAZ,NFIB,NFIC,NR3C1,OLIG2,PKNOX1,Pol2,PRDM15,RELB,REST,SIN3A,SMC3,SOX10,SOX8,SP1,SREBF2,TRIM28,YY1,ZEB1,ZEB2,ZFP91,ZHX1,ZNF143,ZNF24	OL	HOT
chr12	56158033	56158603	16	ASH1L,BRD4,CHD4,CREB1,EWSR1,Pol2,PRDM15,RELB,REST,SIN3A,SMC3,SOX10,SOX8,TRIM28,YY1,ZNF24	OL	NOT
chr12	56189524	56189907	1	CTCF	OL	NOT
chr12	56190055	56190607	8	ASH1L,BRD4,NFIB,Pol2,REST,TRIM28,YY1,ZEB1	OL	NOT
chr12	56192905	56193487	6	BRD4,CTCF,GMEB1,REST,SMC3,YY1	OL	NOT
chr12	56206449	56206958	3	CTCF,REST,SMC3	OL	NOT
chr12	56221707	56222498	38	ASH1L,ASH2L,BMI1,BRD4,CHD4,CLOCK,CREB1,CTCF,DEAF1,EGR1,EWSR1,GMEB1,HCFC1,MAZ,NFIB,NR3C1,NRF1,OLIG2,PKNOX1,Pol2,PRDM15,RELB,REST,SIN3A,SMC3,SOX10,SOX8,SP1,SP4,SREBF2,TCF12,TRIM28,YY1,ZEB1,ZEB2,ZFP91,ZNF143,ZNF24	OL	HOT
chr12	56223972	56224762	37	ASH1L,BMI1,BRD4,CHD4,CLOCK,CREB1,CTCF,DEAF1,EGR1,EWSR1,GABPB1,GMEB1,HCFC1,MAZ,NFIB,NFIC,NR3C1,OLIG2,PKNOX1,Pol2,PRDM15,RELB,REST,SIN3A,SMC3,SOX10,SOX8,SP1,SREBF2,TARDBP,TRIM28,YY1,ZEB1,ZEB2,ZFP91,ZNF143,ZNF24	OL	HOT
chr12	56243891	56244334	1	Pol2	OL	NOT
chr12	56266603	56267344	18	ASH1L,BRD4,CHD4,CLOCK,CTCF,GMEB1,HCFC1,MAZ,PKNOX1,Pol2,PRDM15,REST,SMC3,SOX10,SOX8,ZEB1,ZEB2,ZFP91	OL	NOT
chr12	56299918	56300970	34	ASH1L,ASH2L,BRD4,CHD4,CLOCK,CREB1,CTCF,DEAF1,EGR1,EWSR1,GMEB1,MAZ,NFIB,NFIC,NR3C1,OLIG2,PKNOX1,Pol2,PRDM15,RELB,REST,SIN3A,SMC3,SOX10,SOX8,SP1,SRF,TARDBP,TRIM28,YY1,ZEB1,ZFP91,ZNF143,ZNF24	OL	HOT
chr12	56302340	56302723	1	CTCF	OL	NOT
chr12	56315081	56315641	12	ASH1L,CLOCK,EWSR1,HCFC1,Pol2,REST,SMC3,SOX10,SOX8,TRIM28,YY1,ZFP91	OL	NOT
chr12	56315897	56316884	26	ASH1L,CHD4,CLOCK,CREB1,DEAF1,EGR1,EWSR1,HCFC1,NFIB,OLIG2,Pol2,PRDM15,RELB,REST,SIN3A,SMC3,SOX10,SOX8,SP1,SREBF2,TCF12,TRIM28,YY1,ZEB1,ZEB2,ZNF143	OL	NOT
chr12	56333484	56334594	25	BRD4,CLOCK,CREB1,EWSR1,GMEB1,HCFC1,MAZ,NFIB,OLIG2,Pol2,PRDM15,RELB,REST,SIN3A,SMC3,SOX10,SP1,TCF12,TRIM28,YY1,ZEB1,ZEB2,ZFP91,ZNF143,ZNF24	OL	NOT
chr12	56358613	56359335	28	ASH1L,BMI1,BRD4,CLOCK,CREB1,DEAF1,EGR1,EWSR1,GMEB1,HCFC1,NFIB,NR3C1,OLIG2,Pol2,PRDM15,REST,SIN3A,SMC3,SOX10,SOX8,SP1,TRIM28,YY1,ZEB1,ZEB2,ZFP91,ZNF143,ZNF24	OL	NOT
chr12	56360021	56360800	42	ASH1L,ASH2L,BHLHE40,BHLHE41,BMI1,BRD4,CHD4,CLOCK,CREB1,CTCF,DEAF1,EGR1,EWSR1,GMEB1,HCFC1,MAZ,NFIB,NFIC,NR2F1,NR3C1,OLIG2,PKNOX1,Pol2,PRDM15,RELB,REST,SIN3A,SMARCA5,SMC3,SOX10,SOX8,SP1,SP4,TCF12,TRIM28,YY1,ZEB1,ZEB2,ZFP91,ZHX1,ZNF143,ZNF24	OL	HOT
chr12	56448866	56449711	36	ASH1L,BHLHE40,BHLHE41,BMI1,BRD4,CHD4,CLOCK,CREB1,CTCF,DEAF1,EGR1,EWSR1,GABPB1,GMEB1,HCFC1,MAZ,NFIC,NRF1,OLIG2,Pol2,RELB,REST,SIN3A,SMC3,SOX10,SOX8,SP1,SREBF2,TARDBP,TRIM28,YY1,ZEB1,ZEB2,ZFP91,ZNF143,ZNF24	OL	HOT
chr12	56464140	56464775	30	ASH1L,BRD4,CHD4,CLOCK,CTCF,DEAF1,EGR1,EWSR1,GMEB1,HCFC1,MAZ,NFIC,NR3C1,OLIG2,Pol2,PRDM15,RELB,REST,SIN3A,SMC3,SOX10,SOX8,SP1,SREBF2,YY1,ZEB1,ZEB2,ZFP91,ZNF143,ZNF24	OL	HOT
chr12	56468257	56469008	42	ASH1L,ASH2L,BHLHE40,BHLHE41,BMI1,BRD4,CHD4,CLOCK,CREB1,CTCF,DEAF1,EGR1,EWSR1,GMEB1,HCFC1,MAZ,NFIB,NFIC,NR2F2,NR3C1,NRF1,OLIG2,PKNOX1,Pol2,PRDM15,RELB,REST,SIN3A,SMC3,SOX10,SOX8,SP1,SREBF2,SRF,TCF12,TRIM28,YY1,ZEB1,ZEB2,ZFP91,ZNF143,ZNF24	OL	HOT
chr12	56487705	56488797	5	REST,SOX10,ZEB1,ZEB2,ZFP91	OL	NOT
chr12	56513730	56514113	2	CTCF,SMC3	OL	NOT
chr12	56521480	56522056	5	CREB1,RELB,REST,ZEB1,ZFP91	OL	NOT
chr12	56573374	56573757	1	CTCF	OL	NOT
chr12	56592034	56592433	1	OLIG2	OL	NOT
chr12	56594072	56594593	3	CTCF,REST,SMC3	OL	NOT
chr12	56628922	56629425	1	YY1	OL	NOT
chr12	56630118	56630866	14	BRD4,CTCF,EWSR1,MAZ,NR3C1,PKNOX1,Pol2,RELB,REST,SMC3,SOX8,SP1,YY1,ZEB1	OL	NOT
chr12	56632201	56632916	1	YY1	OL	NOT
chr12	56636032	56636640	6	BRD4,EGR1,REST,SMC3,SOX10,SOX8	OL	NOT
chr12	56636668	56637566	37	ASH1L,ASH2L,BHLHE40,BHLHE41,BMI1,BRD4,CHD4,CLOCK,CREB1,CTCF,DEAF1,EGR1,EWSR1,GMEB1,HCFC1,MAZ,NFIB,NFIC,NR2F1,NR3C1,OLIG2,Pol2,PRDM15,RELB,REST,SIN3A,SMC3,SOX10,SOX8,SP1,TCF12,TRIM28,YY1,ZEB1,ZEB2,ZFP91,ZNF143	OL	HOT
chr12	56645755	56646564	40	ASH1L,ASH2L,BHLHE40,BMI1,BRD4,CHD4,CLOCK,CREB1,CTCF,DEAF1,EGR1,EWSR1,GABPB1,GMEB1,HCFC1,MAZ,NR2F1,NR3C1,OLIG2,PKNOX1,Pol2,PRDM15,RELB,REST,SIN3A,SMC3,SOX10,SOX8,SP1,SP4,SREBF2,TARDBP,TCF12,TRIM28,YY1,ZEB1,ZEB2,ZFP91,ZNF143,ZNF24	OL	HOT
chr12	56687935	56688824	32	ASH1L,BMI1,BRD4,CHD4,CLOCK,CREB1,CTCF,DEAF1,EGR1,EWSR1,GMEB1,HCFC1,MAZ,NFIB,NFIC,NR3C1,NRF1,Pol2,PRDM15,RELB,REST,SMARCA5,SMC3,SOX10,SOX8,TRIM28,YY1,ZEB1,ZEB2,ZFP91,ZNF143,ZNF24	OL	HOT
chr12	56724963	56725792	38	ASH1L,ASH2L,BHLHE40,BHLHE41,BMI1,BRD4,CHD4,CLOCK,CREB1,CTCF,DEAF1,EGR1,EWSR1,GMEB1,HCFC1,MAZ,NR3C1,PKNOX1,Pol2,PRDM15,RELB,REST,SIN3A,SMARCA5,SMC3,SOX10,SOX8,SP1,SREBF2,TARDBP,TCF12,TRIM28,YY1,ZEB1,ZEB2,ZFP91,ZNF143,ZNF24	OL	HOT
chr12	56752102	56752752	23	BMI1,CLOCK,CTCF,DEAF1,E2F1,EWSR1,GMEB1,HCFC1,MAZ,NFIB,Pol2,PRDM15,REST,SIN3A,SMC3,SOX10,SOX8,TRIM28,YY1,ZEB1,ZFP91,ZNF143,ZNF24	OL	NOT
chr12	56757402	56758107	4	CTCF,REST,SMC3,YY1	OL	NOT
chr12	56987457	56987982	11	BRD4,CTCF,HCFC1,OLIG2,Pol2,REST,SMC3,SOX10,SOX8,ZEB1,ZFP91	OL	NOT
chr12	57001389	57001772	2	CTCF,SMC3	OL	NOT
chr12	57069383	57070047	4	CTCF,MAZ,Pol2,SMC3	OL	NOT
chr12	57078564	57079393	45	ASH1L,ASH2L,BHLHE40,BHLHE41,BMI1,BRD4,CHD4,CLOCK,CREB1,CTCF,DEAF1,E2F1,EGR1,EWSR1,GABPB1,GMEB1,HCFC1,MAZ,NFIB,NR3C1,NRF1,OLIG2,PKNOX1,Pol2,PRDM15,RELB,REST,SIN3A,SMC3,SOX10,SOX8,SP1,SP4,SREBF2,SRF,TARDBP,TCF12,TRIM28,YY1,ZEB1,ZEB2,ZFP91,ZHX1,ZNF143,ZNF24	OL	HOT
chr12	57086166	57086665	1	ASH1L	OL	NOT
chr12	57088451	57088990	3	Pol2,SOX10,ZEB1	OL	NOT
chr12	57090875	57091739	7	CHD4,CTCF,REST,SMC3,SREBF2,TCF12,ZEB2	OL	NOT
chr12	57093284	57093633	1	SMC3	OL	NOT
chr12	57112118	57112779	7	ASH1L,BRD4,CTCF,EGR1,REST,SMC3,ZFP91	OL	NOT
chr12	57124201	57125015	12	ASH1L,BMI1,CHD4,CTCF,GMEB1,REST,SIN3A,SMC3,SOX8,TARDBP,TRIM28,ZEB2	OL	NOT
chr12	57127121	57127630	1	REST	OL	NOT
chr12	57128045	57128541	3	EWSR1,Pol2,SMC3	OL	NOT
chr12	57135819	57136368	7	EWSR1,HCFC1,Pol2,RELB,REST,SMC3,YY1	OL	NOT
chr12	57145655	57146162	4	BRD4,DEAF1,SMC3,ZFP91	OL	NOT
chr12	57147656	57148165	1	REST	OL	NOT
chr12	57173004	57173563	1	SMC3	OL	NOT
chr12	57175652	57176341	10	CHD4,CTCF,EGR1,PKNOX1,Pol2,REST,SIN3A,SMC3,SOX8,ZFP91	OL	NOT
chr12	57182873	57183402	9	BRD4,CHD4,CTCF,GMEB1,Pol2,REST,SMC3,SOX8,ZEB2	OL	NOT
chr12	57195069	57195512	1	Pol2	OL	NOT
chr12	57208754	57209495	17	ASH1L,BMI1,BRD4,EGR1,GMEB1,MAZ,OLIG2,PKNOX1,PRDM15,REST,SMC3,SOX8,YY1,ZEB2,ZFP91,ZNF143,ZNF24	OL	NOT
chr12	57212952	57213980	18	ASH1L,BRD4,CHD4,CTCF,EGR1,GMEB1,NFIC,OLIG2,Pol2,RELB,REST,SIN3A,SMC3,SOX8,SREBF2,TRIM28,ZEB1,ZEB2	OL	NOT
chr12	57215503	57215962	1	MAZ	OL	NOT
chr12	57229408	57230297	35	ASH1L,BMI1,BRD4,CHD4,CLOCK,CREB1,CTCF,DEAF1,E2F1,EGR1,EWSR1,GMEB1,HCFC1,NFIB,NFIC,NRF1,OLIG2,Pol2,PRDM15,RELB,REST,SIN3A,SMC3,SOX10,SOX8,SP1,SREBF2,TCF12,TRIM28,YY1,ZEB1,ZEB2,ZFP91,ZNF143,ZNF24	OL	HOT
chr12	57238876	57239665	31	ASH1L,BMI1,BRD4,CHD4,CLOCK,CREB1,CTCF,DEAF1,EWSR1,GMEB1,HCFC1,MAZ,NFIC,NR2F1,OLIG2,Pol2,PRDM15,REST,SIN3A,SMC3,SOX10,SOX8,SP1,TARDBP,TRIM28,YY1,ZEB1,ZEB2,ZFP91,ZNF143,ZNF24	OL	HOT
chr12	57243603	57244075	4	BRD4,CHD4,CTCF,SMC3	OL	NOT
chr12	57307731	57308180	3	CTCF,SIN3A,SMC3	OL	NOT
chr12	57342283	57342632	1	SMC3	OL	NOT
chr12	57430830	57431403	21	BMI1,BRD4,CHD4,CREB1,DEAF1,EGR1,EWSR1,GMEB1,HCFC1,MAZ,Pol2,REST,SIN3A,SMC3,SOX10,SOX8,TRIM28,ZEB1,ZEB2,ZFP91,ZNF24	OL	NOT
chr12	57452820	57453567	9	ASH1L,CTCF,OLIG2,Pol2,REST,SIN3A,SMC3,SOX8,ZEB2	OL	NOT
chr12	57456240	57456589	1	SMC3	OL	NOT
chr12	57458991	57459913	22	ASH1L,BMI1,BRD4,CLOCK,CREB1,CTCF,DEAF1,EGR1,EWSR1,GMEB1,MAZ,OLIG2,Pol2,PRDM15,REST,SMC3,SOX10,SP1,YY1,ZEB1,ZEB2,ZFP91	OL	NOT
chr12	57462235	57463106	7	BRD4,CTCF,PRDM15,RELB,REST,SMC3,ZEB1	OL	NOT
chr12	57487699	57488485	43	ASH1L,BHLHE40,BMI1,BRD4,CHD4,CLOCK,CREB1,CTCF,DEAF1,EGR1,EWSR1,GABPB1,GMEB1,HCFC1,MAZ,NFIB,NFIC,NR2F1,NR3C1,NRF1,OLIG2,PKNOX1,Pol2,PRDM15,RELB,REST,SIN3A,SMC3,SOX10,SOX8,SP1,SREBF2,SRF,TARDBP,TCF12,TRIM28,YY1,ZEB1,ZEB2,ZFP91,ZHX1,ZNF143,ZNF24	OL	HOT
chr12	57519847	57521138	37	ASH1L,ASH2L,BMI1,BRD4,CHD4,CLOCK,CREB1,DEAF1,EGR1,EWSR1,GMEB1,HCFC1,MAZ,MITF,NFIB,NFIC,NRF1,OLIG2,PKNOX1,Pol2,PRDM15,RELB,REST,SIN3A,SMC3,SOX10,SOX8,SP1,SP4,SREBF2,TRIM28,YY1,ZEB1,ZEB2,ZFP91,ZNF143,ZNF24	OL	HOT
chr12	57521542	57523027	16	ASH1L,BRD4,CLOCK,EWSR1,GMEB1,MAZ,Pol2,RELB,REST,SMC3,SOX10,SREBF2,TRIM28,ZEB1,ZFP91,ZNF143	OL	NOT
chr12	57546910	57547743	38	ASH1L,BCL11A,BRD4,CHD4,CLOCK,CREB1,CTCF,DEAF1,EGR1,EWSR1,GABPB1,GMEB1,HCFC1,MAZ,NFIB,NR3C1,OLIG2,PKNOX1,Pol2,PRDM15,RELB,REST,SIN3A,SMARCA5,SMC3,SOX10,SOX8,SP1,SREBF2,SRF,TCF12,TRIM28,YY1,ZEB1,ZEB2,ZFP91,ZNF143,ZNF24	OL	HOT
chr12	57549740	57550199	1	MAZ	OL	NOT
chr12	57583174	57583962	10	ASH1L,BRD4,CTCF,EWSR1,GMEB1,SIN3A,SMC3,SP1,YY1,ZNF143	OL	NOT
chr12	57590925	57591498	8	EWSR1,GMEB1,MAZ,REST,SMC3,SOX8,TRIM28,ZEB1	OL	NOT
chr12	57604535	57605077	2	SMC3,YY1	OL	NOT
chr12	57621694	57622137	4	CHD4,CTCF,Pol2,SMC3	OL	NOT
chr12	57629741	57630558	37	ASH1L,BHLHE40,BMI1,BRD4,CHD4,CLOCK,CREB1,CTCF,DEAF1,EGR1,EWSR1,GMEB1,HCFC1,MAZ,NFIB,NFIC,NRF1,OLIG2,PKNOX1,Pol2,PRDM15,RELB,REST,SIN3A,SMC3,SOX10,SOX8,SP1,SREBF2,TARDBP,TRIM28,YY1,ZEB1,ZEB2,ZFP91,ZNF143,ZNF24	OL	HOT
chr12	57632938	57633669	8	BRD4,CHD4,CTCF,GMEB1,Pol2,SMC3,SOX10,ZEB2	OL	NOT
chr12	57693601	57694477	41	ASH1L,ASH2L,BHLHE40,BMI1,BRD4,CHD4,CLOCK,CREB1,CTCF,DEAF1,EGR1,EWSR1,GABPB1,GMEB1,HCFC1,MAZ,NFIB,NFIC,NR3C1,OLIG2,PKNOX1,Pol2,PRDM15,RELB,REST,SIN3A,SMARCA5,SMC3,SOX10,SOX8,SP1,SP4,SREBF2,TCF12,TRIM28,YY1,ZEB1,ZEB2,ZFP91,ZNF143,ZNF24	OL	HOT
chr12	57712599	57713180	4	CLOCK,OLIG2,REST,SMC3	OL	NOT
chr12	57725982	57726529	12	BRD4,CHD4,CTCF,EWSR1,Pol2,PRDM15,REST,SIN3A,SMC3,ZEB1,ZEB2,ZFP91	OL	NOT
chr12	57735790	57736414	10	BRD4,CTCF,DEAF1,MAZ,Pol2,REST,SMC3,YY1,ZEB1,ZNF24	OL	NOT
chr12	57744397	57745473	35	ASH1L,BMI1,BRD4,CHD4,CLOCK,CREB1,CTCF,DEAF1,EGR1,EWSR1,GMEB1,HCFC1,MAZ,NFIB,NR3C1,NRF1,OLIG2,PKNOX1,Pol2,PRDM15,RELB,REST,SIN3A,SMC3,SOX10,SOX8,SP1,TCF12,TRIM28,YY1,ZEB1,ZEB2,ZFP91,ZNF143,ZNF24	OL	HOT
chr12	57752017	57752933	53	ASCL1,ASH1L,ASH2L,BCL11A,BCL11B,BHLHE40,BHLHE41,BMI1,BRD4,CHD4,CLOCK,CREB1,CTCF,DEAF1,E2F1,EGR1,EWSR1,GABPB1,GMEB1,HCFC1,MAZ,MITF,NFIB,NFIC,NR2F1,NR2F2,NR3C1,NRF1,OLIG2,PKNOX1,Pol2,PRDM15,RELB,REST,SIN3A,SMARCA5,SMC3,SOX10,SOX8,SP1,SP4,SREBF2,SRF,TARDBP,TCF12,TRIM28,YY1,ZEB1,ZEB2,ZFP91,ZHX1,ZNF143,ZNF24	OL	HOT
chr12	57756789	57757208	1	RELB	OL	NOT
chr12	57765069	57765418	1	SMC3	OL	NOT
chr12	57771833	57772631	40	ASH1L,BHLHE40,BMI1,BRD4,CHD4,CLOCK,CREB1,CTCF,DEAF1,EGR1,EWSR1,GMEB1,HCFC1,MAZ,NFIB,NFIC,NR2F1,NR2F2,OLIG2,PKNOX1,Pol2,PRDM15,RELB,REST,SIN3A,SMC3,SOX10,SOX8,SP1,SREBF2,TARDBP,TCF12,TRIM28,YY1,ZEB1,ZEB2,ZFP91,ZHX1,ZNF143,ZNF24	OL	HOT
chr12	57782416	57783243	39	ASH1L,BHLHE41,BMI1,BRD4,CHD4,CLOCK,CREB1,CTCF,DEAF1,EGR1,EWSR1,GMEB1,HCFC1,MAZ,NFIC,NR2F1,NR3C1,OLIG2,PKNOX1,Pol2,PRDM15,RELB,REST,SIN3A,SMARCA5,SMC3,SOX10,SOX8,SP1,SREBF2,TARDBP,TCF12,TRIM28,YY1,ZEB1,ZEB2,ZFP91,ZNF143,ZNF24	OL	HOT
chr12	57803313	57803903	2	CTCF,SMC3	OL	NOT
chr12	57823609	57824197	1	CHD4	OL	NOT
chr12	57831268	57832216	10	BRD4,CHD4,CTCF,EGR1,GMEB1,Pol2,REST,SMC3,SOX10,ZFP91	OL	NOT
chr12	57835261	57835770	1	REST	OL	NOT
chr12	57843842	57844301	1	BRD4	OL	NOT
chr12	57844413	57844912	2	ASH1L,SMC3	OL	NOT
chr12	57845260	57845908	22	ASH1L,BMI1,BRD4,CHD4,CLOCK,EGR1,EWSR1,GMEB1,HCFC1,MAZ,NR3C1,Pol2,RELB,REST,SMC3,SOX10,SOX8,TRIM28,YY1,ZEB1,ZEB2,ZFP91	OL	NOT
chr12	57846636	57847447	26	ASH1L,BMI1,BRD4,CLOCK,DEAF1,EWSR1,GMEB1,HCFC1,MAZ,OLIG2,PKNOX1,Pol2,RELB,REST,SIN3A,SMC3,SOX10,SOX8,SP1,TCF12,TRIM28,YY1,ZEB1,ZEB2,ZFP91,ZNF143	OL	NOT
chr12	57868686	57869595	12	ASH1L,BRD4,CTCF,EWSR1,OLIG2,Pol2,PRDM15,REST,SIN3A,SMC3,YY1,ZFP91	OL	NOT
chr12	57888459	57889207	13	ASH1L,BRD4,CHD4,EGR1,EWSR1,GMEB1,PKNOX1,REST,SMC3,SOX8,SP1,YY1,ZEB1	OL	NOT
chr12	57889607	57890056	1	SIN3A	OL	NOT
chr12	57893633	57894385	15	ASH1L,BRD4,CLOCK,HCFC1,OLIG2,REST,SIN3A,SMC3,SOX8,TARDBP,YY1,ZEB1,ZEB2,ZFP91,ZNF24	OL	NOT
chr12	57896632	57897288	4	CHD4,CTCF,NFIB,SMC3	OL	NOT
chr12	57905209	57905793	31	ASH1L,BHLHE40,BMI1,BRD4,CHD4,CLOCK,CREB1,CTCF,EGR1,EWSR1,GMEB1,HCFC1,MAZ,NFIB,OLIG2,PKNOX1,Pol2,PRDM15,REST,SIN3A,SMC3,SOX10,SOX8,SREBF2,TCF12,TRIM28,YY1,ZEB1,ZEB2,ZFP91,ZNF143	OL	HOT
chr12	57935915	57936650	32	ASH1L,BMI1,BRD4,CHD4,CLOCK,CREB1,CTCF,DEAF1,EGR1,EWSR1,GMEB1,HCFC1,MAZ,NFIC,OLIG2,PKNOX1,Pol2,PRDM15,RELB,REST,SIN3A,SMC3,SOX10,SOX8,SP1,TRIM28,YY1,ZEB1,ZEB2,ZFP91,ZNF143,ZNF24	OL	HOT
chr12	57941100	57941846	6	MAZ,OLIG2,Pol2,SMC3,SOX10,ZEB1	OL	NOT
chr12	57983131	57983514	2	CTCF,SMC3	OL	NOT
chr12	58088766	58089215	1	SIN3A	OL	NOT
chr12	58106162	58106581	1	RELB	OL	NOT
chr12	58169738	58170578	9	BMI1,CLOCK,Pol2,REST,SMC3,SOX8,ZEB1,ZEB2,ZFP91	OL	NOT
chr12	58346017	58346400	1	CTCF	OL	NOT
chr12	58419173	58419622	1	SIN3A	OL	NOT
chr12	58425429	58425868	1	ZEB2	OL	NOT
chr12	58443565	58443948	1	CTCF	OL	NOT
chr12	58540421	58541124	16	ASH1L,BMI1,BRD4,CHD4,CTCF,EGR1,GMEB1,MAZ,PKNOX1,Pol2,REST,SIN3A,SMC3,SOX8,SREBF2,ZEB2	OL	NOT
chr12	58575290	58575799	2	REST,SMC3	OL	NOT
chr12	58655398	58655837	1	SOX8	OL	NOT
chr12	58656282	58656711	1	PKNOX1	OL	NOT
chr12	58833833	58834362	3	GMEB1,REST,SMC3	OL	NOT
chr12	58888135	58888604	2	BRD4,SMC3	OL	NOT
chr12	58889436	58890223	14	ASH1L,BRD4,EWSR1,GMEB1,OLIG2,Pol2,PRDM15,REST,SIN3A,SMC3,TRIM28,YY1,ZEB1,ZNF143	OL	NOT
chr12	58893975	58894553	19	ASH1L,BMI1,BRD4,GMEB1,HCFC1,NFIB,OLIG2,Pol2,RELB,REST,SIN3A,SMC3,SOX10,SOX8,TRIM28,ZEB1,ZEB2,ZFP91,ZNF24	OL	NOT
chr12	58920287	58921044	23	BMI1,BRD4,CHD4,CTCF,DEAF1,EGR1,EWSR1,GMEB1,MAZ,NFIB,Pol2,PRDM15,RELB,REST,SIN3A,SMC3,SOX10,SOX8,TRIM28,ZEB1,ZEB2,ZFP91,ZNF143	OL	NOT
chr12	59087086	59087469	1	CTCF	OL	NOT
chr12	59113701	59114324	5	CTCF,REST,SMC3,SOX8,ZEB1	OL	NOT
chr12	59149915	59150721	26	ASH1L,BHLHE40,BRD4,CHD4,CLOCK,CTCF,EGR1,GMEB1,NR2F1,NR3C1,OLIG2,Pol2,PRDM15,REST,SIN3A,SMC3,SOX10,SOX8,SREBF2,TARDBP,TRIM28,YY1,ZEB1,ZEB2,ZFP91,ZNF24	OL	NOT
chr12	59165123	59165506	1	CTCF	OL	NOT
chr12	59250731	59251405	4	ASH1L,OLIG2,Pol2,YY1	OL	NOT
chr12	59267716	59268458	1	NR2F1	OL	NOT
chr12	59322367	59323207	29	ASH1L,BMI1,BRD4,CHD4,CLOCK,CTCF,DEAF1,EWSR1,GMEB1,HCFC1,NFIB,NR3C1,OLIG2,Pol2,PRDM15,RELB,REST,SIN3A,SMC3,SOX10,SOX8,SP1,TRIM28,YY1,ZEB1,ZEB2,ZFP91,ZNF143,ZNF24	OL	NOT
chr12	59372971	59373374	2	CTCF,SMC3	OL	NOT
chr12	59403203	59403731	9	ASH1L,BMI1,CHD4,CTCF,Pol2,REST,SMC3,ZEB1,ZFP91	OL	NOT
chr12	59407779	59408128	1	SMC3	OL	NOT
chr12	59500278	59500767	1	ZEB1	OL	NOT
chr12	59595571	59596600	13	BMI1,BRD4,CHD4,Pol2,RELB,REST,SIN3A,SMC3,SOX8,SRF,YY1,ZEB1,ZNF24	OL	NOT
chr12	59596777	59597619	8	CTCF,NR3C1,REST,SIN3A,SMC3,SOX10,YY1,ZNF143	OL	NOT
chr12	59780490	59781207	14	ASH1L,BCL11A,BRD4,CTCF,EGR1,NR2F1,Pol2,REST,SMC3,SOX8,TARDBP,YY1,ZEB2,ZNF24	OL	NOT
chr12	59808268	59808777	3	CTCF,REST,SMC3	OL	NOT
chr12	59834976	59835568	2	CTCF,SMC3	OL	NOT
chr12	59840961	59841436	1	NR3C1	OL	NOT
chr12	60494241	60494624	1	CTCF	OL	NOT
chr12	60685031	60685414	1	CTCF	OL	NOT
chr12	60977991	60978340	1	SMC3	OL	NOT
chr12	61053425	61053864	1	ZEB2	OL	NOT
chr12	61188853	61189830	10	ASH1L,EWSR1,GMEB1,NFIB,Pol2,REST,TRIM28,ZEB1,ZEB2,ZFP91	OL	NOT
chr12	61758534	61759009	1	NR3C1	OL	NOT
chr12	62006110	62006493	2	CTCF,SMC3	OL	NOT
chr12	62123668	62124087	2	CTCF,SMC3	OL	NOT
chr12	62192238	62193120	18	ASH1L,BMI1,BRD4,CTCF,EGR1,GMEB1,NFIB,NR3C1,PKNOX1,REST,SIN3A,SMC3,SOX10,SOX8,YY1,ZEB2,ZNF143,ZNF24	OL	NOT
chr12	62210315	62210698	2	CTCF,SMC3	OL	NOT
chr12	62260076	62260808	38	ASH1L,ASH2L,BHLHE40,BMI1,BRD4,CHD4,CLOCK,CREB1,DEAF1,EGR1,EWSR1,GMEB1,HCFC1,MAZ,NFIB,NFIC,NR2F2,NR3C1,OLIG2,PKNOX1,Pol2,PRDM15,RELB,REST,SIN3A,SMC3,SOX10,SOX8,SP1,TARDBP,TRIM28,YY1,ZEB1,ZEB2,ZFP91,ZHX1,ZNF143,ZNF24	OL	HOT
chr12	62292176	62292862	2	SOX10,TCF12	OL	NOT
chr12	62435544	62436268	6	BHLHE40,CHD4,CTCF,REST,SOX10,ZEB2	OL	NOT
chr12	62438142	62438491	2	CTCF,SMC3	OL	NOT
chr12	62466516	62467296	21	ASH1L,ASH2L,BRD4,CHD4,CLOCK,GABPB1,MAZ,NFIB,PKNOX1,Pol2,PRDM15,RELB,REST,SMC3,SOX10,TRIM28,YY1,ZEB1,ZFP91,ZNF143,ZNF24	OL	NOT
chr12	62481747	62482600	17	ASH1L,BRD4,CLOCK,GMEB1,OLIG2,Pol2,REST,SIN3A,SMC3,SOX10,SOX8,TRIM28,YY1,ZEB1,ZEB2,ZFP91,ZNF24	OL	NOT
chr12	62519651	62520224	10	ASH1L,BRD4,EWSR1,Pol2,RELB,REST,SOX8,TRIM28,YY1,ZEB1	OL	NOT
chr12	62581783	62582166	2	CTCF,SMC3	OL	NOT
chr12	62602294	62604091	26	BMI1,BRD4,CHD4,CLOCK,CTCF,GMEB1,HCFC1,MAZ,NFIB,OLIG2,PKNOX1,Pol2,PRDM15,RELB,REST,SIN3A,SMC3,SOX10,SOX8,SREBF2,TRIM28,YY1,ZEB1,ZFP91,ZNF143,ZNF24	OL	NOT
chr12	62631682	62632445	7	ASH1L,BRD4,OLIG2,SMC3,SOX10,YY1,ZNF143	OL	NOT
chr12	62632484	62633117	3	EWSR1,YY1,ZNF143	OL	NOT
chr12	62647480	62648024	11	GMEB1,HCFC1,OLIG2,Pol2,SMC3,SOX10,SOX8,YY1,ZEB1,ZFP91,ZNF24	OL	NOT
chr12	62655687	62656216	1	GMEB1	OL	NOT
chr12	62659006	62659535	1	GMEB1	OL	NOT
chr12	62683618	62684122	3	OLIG2,SMC3,ZFP91	OL	NOT
chr12	62714298	62715847	16	ASH1L,BRD4,CLOCK,EGR1,HCFC1,Pol2,PRDM15,REST,SMC3,SOX10,SOX8,TCF12,YY1,ZEB1,ZFP91,ZNF143	OL	NOT
chr12	62720493	62721504	9	ASH1L,BRD4,HCFC1,Pol2,REST,SIN3A,SOX10,YY1,ZEB2	OL	NOT
chr12	62766502	62767005	2	OLIG2,YY1	OL	NOT
chr12	62786193	62786642	1	SIN3A	OL	NOT
chr12	62793786	62794415	17	ASH1L,BRD4,CHD4,CTCF,GMEB1,HCFC1,OLIG2,Pol2,REST,SMC3,SOX10,TRIM28,YY1,ZEB2,ZFP91,ZNF143,ZNF24	OL	NOT
chr12	62799094	62799603	3	CTCF,REST,SMC3	OL	NOT
chr12	62802996	62803345	1	SMC3	OL	NOT
chr12	62813095	62813802	12	BRD4,CTCF,GMEB1,PKNOX1,Pol2,REST,SIN3A,SMC3,SOX8,SREBF2,ZEB1,ZFP91	OL	NOT
chr12	62817349	62818184	14	ASH1L,BRD4,CLOCK,CTCF,EWSR1,GMEB1,OLIG2,Pol2,REST,SREBF2,TRIM28,ZEB1,ZNF143,ZNF24	OL	NOT
chr12	62860585	62861088	2	ASH1L,YY1	OL	NOT
chr12	62861626	62862025	1	OLIG2	OL	NOT
chr12	62899519	62900070	2	REST,SMC3	OL	NOT
chr12	62906696	62907721	2	RELB,YY1	OL	NOT
chr12	62915099	62915588	1	ZFP91	OL	NOT
chr12	62919689	62920282	13	ASH1L,BRD4,CLOCK,EWSR1,NFIB,OLIG2,Pol2,RELB,REST,SMC3,TRIM28,ZEB1,ZFP91	OL	NOT
chr12	62922415	62923018	22	ASH1L,BRD4,CLOCK,CTCF,EWSR1,GMEB1,HCFC1,OLIG2,Pol2,RELB,REST,SMC3,SOX10,SOX8,SP1,TCF12,TRIM28,YY1,ZEB1,ZFP91,ZNF143,ZNF24	OL	NOT
chr12	62933116	62933910	14	ASH1L,BRD4,EWSR1,PKNOX1,Pol2,PRDM15,REST,SIN3A,SMC3,SOX10,TRIM28,YY1,ZEB1,ZEB2	OL	NOT
chr12	62934132	62934635	4	CTCF,Pol2,SOX8,YY1	OL	NOT
chr12	62934913	62935681	26	ASH1L,BRD4,CHD4,CLOCK,CTCF,EWSR1,GMEB1,HCFC1,NR2F2,NR3C1,OLIG2,Pol2,RELB,REST,SIN3A,SMC3,SOX10,SOX8,SP1,TRIM28,YY1,ZEB1,ZEB2,ZFP91,ZNF143,ZNF24	OL	NOT
chr12	62941430	62941829	1	OLIG2	OL	NOT
chr12	62983644	62984034	2	CTCF,SMC3	OL	NOT
chr12	63068859	63069445	1	CTCF	OL	NOT
chr12	63103561	63103945	2	CTCF,SMC3	OL	NOT
chr12	63151950	63152459	4	BMI1,CTCF,Pol2,SMC3	OL	NOT
chr12	63196213	63196716	1	TARDBP	OL	NOT
chr12	63276748	63277131	1	CTCF	OL	NOT
chr12	63330602	63331031	1	PKNOX1	OL	NOT
chr12	63668361	63669189	5	BRD4,Pol2,SMC3,SOX10,TRIM28	OL	NOT
chr12	63672561	63672944	1	CTCF	OL	NOT
chr12	63779630	63780108	3	BRD4,EWSR1,SOX10	OL	NOT
chr12	63801937	63802446	3	CTCF,REST,SMC3	OL	NOT
chr12	63825933	63826687	6	CHD4,CTCF,Pol2,REST,SIN3A,SMC3	OL	NOT
chr12	63839386	63839769	2	CTCF,SMC3	OL	NOT
chr12	63843703	63844532	24	ASH1L,BMI1,BRD4,CHD4,CTCF,DEAF1,EGR1,GMEB1,HCFC1,MAZ,NFIC,NR3C1,PKNOX1,Pol2,RELB,REST,SMC3,SOX10,SOX8,SREBF2,TRIM28,YY1,ZEB1,ZNF24	OL	NOT
chr12	63844536	63845310	2	Pol2,SMC3	OL	NOT
chr12	63937753	63938252	1	ASH1L	OL	NOT
chr12	63940395	63940939	7	HCFC1,Pol2,REST,SOX10,YY1,ZEB2,ZNF24	OL	NOT
chr12	63949734	63950334	8	ASH1L,GMEB1,NFIB,OLIG2,Pol2,REST,SOX8,ZEB1	OL	NOT
chr12	63968593	63969269	22	ASH1L,BMI1,BRD4,CLOCK,GMEB1,HCFC1,NR3C1,OLIG2,Pol2,PRDM15,RELB,REST,SIN3A,SMC3,SOX10,SOX8,SREBF2,YY1,ZEB1,ZEB2,ZNF143,ZNF24	OL	NOT
chr12	64058912	64059415	1	YY1	OL	NOT
chr12	64059676	64060179	2	SMC3,YY1	OL	NOT
chr12	64082953	64083720	8	ASH1L,BRD4,REST,SMC3,YY1,ZEB1,ZEB2,ZNF143	OL	NOT
chr12	64098516	64098975	1	TRIM28	OL	NOT
chr12	64181536	64182235	16	ASH1L,BMI1,BRD4,CHD4,CTCF,NR2F2,Pol2,PRDM15,REST,SIN3A,SMC3,SOX10,YY1,ZEB2,ZFP91,ZNF143	OL	NOT
chr12	64221918	64222842	41	ASH1L,ASH2L,BHLHE40,BHLHE41,BMI1,BRD4,CHD4,CLOCK,CREB1,CTCF,DEAF1,EGR1,EWSR1,GMEB1,HCFC1,MAZ,NFIB,NR2F1,NR3C1,NRF1,OLIG2,PKNOX1,Pol2,PRDM15,RELB,REST,SIN3A,SMC3,SOX10,SOX8,SP1,SREBF2,TARDBP,TCF12,TRIM28,YY1,ZEB1,ZEB2,ZFP91,ZNF143,ZNF24	OL	HOT
chr12	64229596	64230405	22	ASH1L,BMI1,BRD4,CLOCK,CREB1,EWSR1,GMEB1,NFIB,NR3C1,Pol2,PRDM15,RELB,REST,SMC3,SOX8,SP1,SREBF2,TARDBP,TRIM28,ZEB1,ZEB2,ZNF24	OL	NOT
chr12	64236660	64237043	1	CTCF	OL	NOT
chr12	64256123	64256710	7	ASH1L,CTCF,GMEB1,Pol2,REST,SMC3,ZNF143	OL	NOT
chr12	64273686	64274239	6	ASH1L,BRD4,CTCF,SIN3A,SMC3,ZEB2	OL	NOT
chr12	64399857	64400662	9	DEAF1,GMEB1,Pol2,REST,SIN3A,YY1,ZEB1,ZEB2,ZNF143	OL	NOT
chr12	64403962	64404804	29	ASH1L,BRD4,CHD4,CLOCK,CREB1,CTCF,DEAF1,EGR1,EWSR1,GMEB1,HCFC1,NFIB,NR2F2,NR3C1,Pol2,PRDM15,RELB,REST,SIN3A,SMC3,SOX10,SOX8,SP1,TRIM28,YY1,ZEB1,ZEB2,ZNF143,ZNF24	OL	NOT
chr12	64451681	64452325	17	ASH1L,BRD4,CTCF,EWSR1,GMEB1,HCFC1,NRF1,Pol2,REST,SIN3A,SMC3,SOX10,SOX8,TRIM28,ZEB1,ZFP91,ZNF143	OL	NOT
chr12	64528682	64529071	1	CHD4	OL	NOT
chr12	64549505	64549961	3	CTCF,SIN3A,SMC3	OL	NOT
chr12	64560820	64561319	1	ASH1L	OL	NOT
chr12	64567405	64567824	1	HCFC1	OL	NOT
chr12	64679544	64680139	3	CLOCK,REST,SMC3	OL	NOT
chr12	64697929	64698394	3	CTCF,SMC3,SOX8	OL	NOT
chr12	64733758	64734509	8	ASH1L,REST,SIN3A,SMC3,SOX10,SOX8,YY1,ZEB2	OL	NOT
chr12	64759164	64759961	46	ASCL1,ASH1L,ASH2L,BCL11A,BHLHE40,BHLHE41,BMI1,BRD4,CHD4,CLOCK,CREB1,CTCF,DEAF1,EGR1,EWSR1,GMEB1,HCFC1,MAZ,NFIB,NFIC,NR2F1,NR3C1,NRF1,OLIG2,PKNOX1,Pol2,PRDM15,RELB,REST,SIN3A,SMC3,SOX10,SOX8,SP1,SP4,SREBF2,SRF,TARDBP,TCF12,TRIM28,YY1,ZEB1,ZEB2,ZFP91,ZNF143,ZNF24	OL	HOT
chr12	64796217	64796600	1	CTCF	OL	NOT
chr12	64802135	64802649	6	CTCF,Pol2,REST,SMC3,SOX8,ZEB1	OL	NOT
chr12	64821157	64822003	8	BMI1,DEAF1,OLIG2,Pol2,REST,SOX8,ZEB1,ZEB2	OL	NOT
chr12	64824760	64825219	1	EWSR1	OL	NOT
chr12	64890819	64891322	3	CTCF,SMC3,YY1	OL	NOT
chr12	64946021	64946940	44	ASH1L,ASH2L,BCL11A,BHLHE40,BMI1,BRD4,CHD4,CLOCK,CREB1,CTCF,DEAF1,EGR1,EWSR1,GABPB1,GMEB1,HCFC1,NFIB,NFIC,NR2F1,NR2F2,NR3C1,NRF1,OLIG2,Pol2,PRDM15,RELB,REST,SIN3A,SMARCA5,SMC3,SOX10,SOX8,SP1,SREBF2,SRF,TARDBP,TCF12,TRIM28,YY1,ZEB1,ZEB2,ZFP91,ZNF143,ZNF24	OL	HOT
chr12	65123422	65123824	2	CTCF,SMC3	OL	NOT
chr12	65169234	65169943	29	ASH1L,BMI1,BRD4,CHD4,CLOCK,CREB1,CTCF,DEAF1,EGR1,EWSR1,GMEB1,HCFC1,MAZ,NFIC,PKNOX1,Pol2,RELB,REST,SIN3A,SMC3,SOX10,SOX8,TRIM28,YY1,ZEB1,ZEB2,ZFP91,ZNF143,ZNF24	OL	NOT
chr12	65313717	65314100	1	CTCF	OL	NOT
chr12	65505403	65506065	1	BRD4	OL	NOT
chr12	65510472	65511000	3	BRD4,SIN3A,ZEB1	OL	NOT
chr12	65511466	65512014	2	REST,SMC3	OL	NOT
chr12	65556671	65557160	5	CTCF,PKNOX1,SMC3,SOX8,ZFP91	OL	NOT
chr12	65602430	65602941	5	CTCF,REST,SMC3,YY1,ZEB2	OL	NOT
chr12	65631951	65632533	2	NFIB,SMC3	OL	NOT
chr12	65948463	65949051	1	NFIB	OL	NOT
chr12	65983622	65984005	1	CTCF	OL	NOT
chr12	66087388	66087771	2	CTCF,SMC3	OL	NOT
chr12	66107348	66107857	4	CHD4,CTCF,REST,SMC3	OL	NOT
chr12	66130527	66131252	32	ASH1L,BMI1,BRD4,CHD4,CLOCK,CTCF,DEAF1,EGR1,EWSR1,GMEB1,HCFC1,NFIB,OLIG2,PKNOX1,Pol2,PRDM15,RELB,REST,SIN3A,SMC3,SOX10,SOX8,SP1,SREBF2,SRF,TRIM28,YY1,ZEB1,ZEB2,ZFP91,ZNF143,ZNF24	OL	HOT
chr12	66169411	66170387	27	ASH1L,BCL11A,BMI1,BRD4,CHD4,CLOCK,CTCF,EGR1,GMEB1,HCFC1,OLIG2,Pol2,RELB,REST,SIN3A,SMC3,SOX10,SOX8,SP1,SREBF2,TCF12,TRIM28,YY1,ZEB1,ZEB2,ZFP91,ZNF143	OL	NOT
chr12	66269662	66270196	9	BRD4,CHD4,CTCF,GMEB1,OLIG2,Pol2,SMC3,SOX10,YY1	OL	NOT
chr12	66279119	66279706	1	CTCF	OL	NOT
chr12	66301956	66302757	21	ASH1L,BRD4,EGR1,EWSR1,GMEB1,HCFC1,MAZ,PKNOX1,Pol2,PRDM15,RELB,REST,SIN3A,SMC3,SOX10,SOX8,YY1,ZEB1,ZEB2,ZFP91,ZNF24	OL	NOT
chr12	66352180	66352581	2	CTCF,SMC3	OL	NOT
chr12	66353811	66354437	1	CHD4	OL	NOT
chr12	66403738	66404137	1	OLIG2	OL	NOT
chr12	66409278	66409721	3	CTCF,Pol2,SMC3	OL	NOT
chr12	66428245	66428957	3	REST,SOX8,ZFP91	OL	NOT
chr12	66503778	66504267	4	Pol2,PRDM15,SMC3,ZFP91	OL	NOT
chr12	66636649	66637402	34	ASH1L,BHLHE40,BMI1,BRD4,CHD4,CLOCK,CTCF,DEAF1,EGR1,EWSR1,GMEB1,HCFC1,MAZ,NFIB,NR3C1,OLIG2,PKNOX1,Pol2,PRDM15,RELB,REST,SIN3A,SMC3,SOX10,SOX8,SP1,TCF12,TRIM28,YY1,ZEB1,ZEB2,ZFP91,ZNF143,ZNF24	OL	HOT
chr12	66678892	66679601	1	REST	OL	NOT
chr12	66688855	66689444	3	CHD4,CTCF,SMC3	OL	NOT
chr12	66693784	66694577	6	CTCF,Pol2,REST,SMC3,YY1,ZEB2	OL	NOT
chr12	66861087	66861667	13	BCL11A,CHD4,CTCF,GMEB1,HCFC1,OLIG2,REST,SMC3,SREBF2,YY1,ZEB1,ZEB2,ZFP91	OL	NOT
chr12	67161313	67161696	1	CTCF	OL	NOT
chr12	67268444	67269658	40	ASH1L,ASH2L,BHLHE40,BMI1,BRD4,CHD4,CLOCK,CREB1,CTCF,DEAF1,EGR1,EWSR1,GABPB1,GMEB1,HCFC1,MAZ,NFIB,NFIC,NR3C1,OLIG2,PKNOX1,Pol2,PRDM15,RELB,REST,SIN3A,SMC3,SOX10,SOX8,SP1,SRF,TARDBP,TRIM28,YY1,ZEB1,ZEB2,ZFP91,ZHX1,ZNF143,ZNF24	OL	HOT
chr12	67355793	67356302	3	CTCF,REST,SMC3	OL	NOT
chr12	67415509	67415858	2	CTCF,SMC3	OL	NOT
chr12	67430567	67431287	5	CTCF,OLIG2,Pol2,REST,SMC3	OL	NOT
chr12	67441662	67442243	9	ASH1L,CHD4,CTCF,GMEB1,Pol2,REST,SMC3,SOX8,ZFP91	OL	NOT
chr12	67469604	67470246	5	CLOCK,SMC3,YY1,ZEB1,ZFP91	OL	NOT
chr12	67472578	67472927	1	SMC3	OL	NOT
chr12	67647676	67649006	3	EWSR1,Pol2,TRIM28	OL	NOT
chr12	67651368	67651717	1	SMC3	OL	NOT
chr12	67661290	67661639	1	SMC3	OL	NOT
chr12	67835013	67835422	1	NRF1	OL	NOT
chr12	67940454	67941148	1	BMI1	OL	NOT
chr12	67943246	67943897	7	CTCF,Pol2,SMC3,SOX10,SOX8,YY1,ZEB2	OL	NOT
chr12	68004281	68004670	1	CHD4	OL	NOT
chr12	68040370	68041074	6	CTCF,Pol2,REST,SMC3,YY1,ZEB1	OL	NOT
chr12	68048854	68049550	7	ASH1L,Pol2,REST,SOX8,YY1,ZEB1,ZEB2	OL	NOT
chr12	68222776	68223705	16	ASH1L,BRD4,CTCF,EGR1,GMEB1,HCFC1,PKNOX1,Pol2,REST,SIN3A,SMC3,SOX10,SREBF2,TARDBP,YY1,ZFP91	OL	NOT
chr12	68317045	68317428	2	CTCF,SMC3	OL	NOT
chr12	68332089	68332965	43	ASH1L,ASH2L,BCL11A,BHLHE40,BMI1,BRD4,CHD4,CLOCK,CREB1,CTCF,DEAF1,E2F1,EGR1,EWSR1,GABPB1,GMEB1,HCFC1,MAZ,NFIB,NFIC,NR3C1,NRF1,OLIG2,PKNOX1,Pol2,PRDM15,RELB,REST,SIN3A,SMC3,SOX10,SOX8,SP1,SP4,TARDBP,TCF12,TRIM28,YY1,ZEB1,ZEB2,ZFP91,ZNF143,ZNF24	OL	HOT
chr12	68334209	68334558	1	SMC3	OL	NOT
chr12	68358817	68359200	1	CTCF	OL	NOT
chr12	68610254	68611137	13	BRD4,CTCF,EWSR1,OLIG2,Pol2,RELB,REST,SIN3A,SMC3,SOX10,TRIM28,YY1,ZEB1	OL	NOT
chr12	68686646	68687435	42	ASH1L,BHLHE40,BMI1,BRD4,CHD4,CLOCK,CREB1,CTCF,DEAF1,E2F1,EGR1,EWSR1,GABPB1,GMEB1,HCFC1,MAZ,NFIB,NFIC,NR2F1,NRF1,OLIG2,PKNOX1,Pol2,PRDM15,RELB,REST,SIN3A,SMARCA5,SMC3,SOX10,SOX8,SP1,SREBF2,TARDBP,TCF12,TRIM28,YY1,ZEB1,ZEB2,ZFP91,ZNF143,ZNF24	OL	HOT
chr12	68745808	68746615	37	ASH1L,BMI1,BRD4,CHD4,CLOCK,CTCF,DEAF1,EGR1,EWSR1,GMEB1,HCFC1,MAZ,NFIB,NFIC,NR2F2,NR3C1,NRF1,OLIG2,PKNOX1,Pol2,PRDM15,RELB,REST,SIN3A,SMC3,SOX10,SOX8,SP1,SREBF2,TCF12,TRIM28,YY1,ZEB1,ZEB2,ZFP91,ZNF143,ZNF24	OL	HOT
chr12	68781167	68781798	3	REST,SOX8,ZEB1	OL	NOT
chr12	68807819	68808575	24	ASH1L,BRD4,CHD4,CTCF,DEAF1,EGR1,EWSR1,GMEB1,MAZ,NR3C1,OLIG2,PKNOX1,Pol2,PRDM15,RELB,REST,SMC3,SOX10,SOX8,TRIM28,YY1,ZEB1,ZEB2,ZFP91	OL	NOT
chr12	68830210	68830597	2	CTCF,SMC3	OL	NOT
chr12	68840378	68840761	1	CTCF	OL	NOT
chr12	68863841	68864296	3	CTCF,OLIG2,SMC3	OL	NOT
chr12	68876715	68877238	2	CREB1,SMC3	OL	NOT
chr12	68880683	68881192	1	REST	OL	NOT
chr12	68899116	68899539	2	CTCF,SMC3	OL	NOT
chr12	68932935	68933603	4	BRD4,EWSR1,Pol2,SOX10	OL	NOT
chr12	68977247	68978000	17	CLOCK,DEAF1,EWSR1,GMEB1,NFIB,NR3C1,OLIG2,Pol2,RELB,REST,SOX8,TRIM28,YY1,ZEB1,ZEB2,ZNF143,ZNF24	OL	NOT
chr12	69070235	69070980	15	BRD4,CHD4,CTCF,EGR1,GMEB1,PKNOX1,Pol2,REST,SIN3A,SMC3,SOX8,YY1,ZEB2,ZFP91,ZNF143	OL	NOT
chr12	69154522	69155097	6	CTCF,Pol2,REST,SMC3,YY1,ZFP91	OL	NOT
chr12	69156940	69157691	17	BRD4,CHD4,CREB1,CTCF,EGR1,GMEB1,PKNOX1,Pol2,REST,SIN3A,SMARCA5,SMC3,SOX10,SOX8,YY1,ZEB2,ZFP91	OL	NOT
chr12	69239194	69239808	30	ASH1L,BMI1,BRD4,CHD4,CLOCK,CREB1,DEAF1,EWSR1,GMEB1,HCFC1,MAZ,NFIB,NR2F2,OLIG2,PKNOX1,Pol2,PRDM15,RELB,REST,SIN3A,SMC3,SOX10,SOX8,TRIM28,YY1,ZEB1,ZEB2,ZFP91,ZNF143,ZNF24	OL	HOT
chr12	69253855	69254652	4	CTCF,GMEB1,REST,SMC3	OL	NOT
chr12	69283983	69284589	10	ASH1L,BMI1,CTCF,NFIB,REST,SIN3A,SMC3,SOX10,YY1,ZFP91	OL	NOT
chr12	69290894	69291479	21	ASH1L,BRD4,CHD4,CTCF,GMEB1,HCFC1,NR3C1,OLIG2,PKNOX1,Pol2,RELB,REST,SMC3,SOX10,SOX8,TARDBP,YY1,ZEB1,ZEB2,ZFP91,ZNF24	OL	NOT
chr12	69357398	69357912	5	CTCF,Pol2,REST,SMC3,ZEB1	OL	NOT
chr12	69359438	69360367	23	ASH2L,BMI1,BRD4,CLOCK,DEAF1,EGR1,EWSR1,GMEB1,HCFC1,MAZ,NRF1,OLIG2,Pol2,PRDM15,RELB,REST,SMC3,SOX10,SOX8,TRIM28,YY1,ZEB1,ZNF143	OL	NOT
chr12	69388366	69388952	1	CTCF	OL	NOT
chr12	69415628	69416332	8	ASH1L,BRD4,CTCF,Pol2,REST,SMC3,SOX8,TRIM28	OL	NOT
chr12	69430721	69431220	1	ASH1L	OL	NOT
chr12	69459426	69460248	29	ASH1L,ASH2L,BMI1,BRD4,CHD4,CLOCK,CTCF,EWSR1,GMEB1,HCFC1,NFIB,OLIG2,Pol2,PRDM15,RELB,REST,SIN3A,SMC3,SOX10,SOX8,SRF,TARDBP,TRIM28,YY1,ZEB1,ZEB2,ZFP91,ZNF143,ZNF24	OL	NOT
chr12	69466808	69467560	1	ZEB1	OL	NOT
chr12	69470035	69470623	35	ASH1L,BMI1,BRD4,CHD4,CLOCK,CTCF,DEAF1,EGR1,EWSR1,GMEB1,HCFC1,MAZ,NFIB,NFIC,NR3C1,OLIG2,PKNOX1,Pol2,PRDM15,RELB,REST,SIN3A,SMC3,SOX10,SOX8,SP1,SREBF2,TARDBP,TRIM28,YY1,ZEB1,ZEB2,ZFP91,ZNF143,ZNF24	OL	HOT
chr12	69475567	69476096	1	GMEB1	OL	NOT
chr12	69570802	69571185	2	CTCF,SMC3	OL	NOT
chr12	69585086	69585984	42	ASH1L,ASH2L,BHLHE40,BMI1,BRD4,CHD4,CLOCK,CREB1,CTCF,DEAF1,EGR1,EWSR1,GABPB1,GMEB1,HCFC1,MAZ,NFIB,NFIC,NR3C1,OLIG2,PKNOX1,Pol2,PRDM15,RELB,REST,SIN3A,SMC3,SOX10,SOX8,SP1,SP4,SREBF2,SRF,TARDBP,TRIM28,YY1,ZEB1,ZEB2,ZFP91,ZHX1,ZNF143,ZNF24	OL	HOT
chr12	69639375	69639847	5	BRD4,CTCF,Pol2,PRDM15,SMC3	OL	NOT
chr12	69664857	69665206	1	SMC3	OL	NOT
chr12	69701710	69702276	3	REST,SMC3,ZEB2	OL	NOT
chr12	69738237	69739126	6	BRD4,CTCF,EWSR1,Pol2,REST,SMC3	OL	NOT
chr12	69739765	69740254	1	ZEB1	OL	NOT
chr12	69821324	69822036	2	REST,YY1	OL	NOT
chr12	69837172	69837681	2	REST,SMC3	OL	NOT
chr12	69846922	69847431	2	REST,SMC3	OL	NOT
chr12	69879260	69879846	12	ASH1L,BRD4,CHD4,CTCF,GMEB1,Pol2,PRDM15,REST,SMC3,SOX10,SOX8,ZEB2	OL	NOT
chr12	69897580	69898175	7	ASH1L,OLIG2,SMC3,SOX10,SOX8,ZFP91,ZNF24	OL	NOT
chr12	69900555	69901292	11	CTCF,GMEB1,PKNOX1,Pol2,PRDM15,REST,SIN3A,SMC3,SREBF2,YY1,ZFP91	OL	NOT
chr12	70177926	70178705	23	ASH1L,BMI1,BRD4,CHD4,CLOCK,GMEB1,HCFC1,NR3C1,OLIG2,PKNOX1,Pol2,REST,SIN3A,SMC3,SOX10,SOX8,TRIM28,YY1,ZEB1,ZEB2,ZFP91,ZNF143,ZNF24	OL	NOT
chr12	70179962	70180688	23	ASH1L,BRD4,CHD4,CLOCK,CTCF,EGR1,EWSR1,GMEB1,NR3C1,PKNOX1,Pol2,PRDM15,RELB,REST,SMC3,SOX10,SOX8,SP1,SREBF2,YY1,ZEB1,ZEB2,ZFP91	OL	NOT
chr12	70196718	70197117	1	OLIG2	OL	NOT
chr12	70227844	70228403	3	OLIG2,REST,ZFP91	OL	NOT
chr12	70243038	70243650	23	ASH1L,BMI1,BRD4,CHD4,CLOCK,CTCF,EWSR1,GMEB1,HCFC1,PKNOX1,Pol2,PRDM15,REST,SIN3A,SMC3,SOX10,SOX8,TRIM28,YY1,ZEB1,ZFP91,ZNF143,ZNF24	OL	NOT
chr12	70365404	70365863	1	BRD4	OL	NOT
chr12	70535819	70536664	31	ASH1L,ASH2L,BMI1,BRD4,CHD4,CLOCK,CREB1,EWSR1,GMEB1,HCFC1,MAZ,NFIB,NR3C1,OLIG2,Pol2,PRDM15,RELB,REST,SIN3A,SMC3,SOX10,SOX8,SREBF2,TARDBP,TRIM28,YY1,ZEB1,ZEB2,ZFP91,ZNF143,ZNF24	OL	HOT
chr12	70557558	70558561	41	ASH1L,BCL11A,BHLHE40,BMI1,BRD4,CHD4,CLOCK,CREB1,CTCF,DEAF1,EGR1,EWSR1,GABPB1,GMEB1,HCFC1,NFIB,NFIC,NR3C1,OLIG2,PKNOX1,Pol2,PRDM15,RELB,REST,SIN3A,SMC3,SOX10,SOX8,SP1,SREBF2,SRF,TARDBP,TCF12,TRIM28,YY1,ZEB1,ZEB2,ZFP91,ZHX1,ZNF143,ZNF24	OL	HOT
chr12	70576914	70577475	15	ASH1L,BMI1,BRD4,CHD4,CTCF,GMEB1,Pol2,REST,SIN3A,SMC3,SOX10,SOX8,YY1,ZEB2,ZFP91	OL	NOT
chr12	70589910	70590597	11	ASH1L,BMI1,BRD4,CTCF,Pol2,REST,SIN3A,SMC3,SOX8,ZEB2,ZFP91	OL	NOT
chr12	70598679	70599398	13	ASH1L,BMI1,CLOCK,GMEB1,NFIB,Pol2,REST,SIN3A,SMC3,SOX8,YY1,ZEB2,ZNF24	OL	NOT
chr12	70664393	70665129	3	BCL11A,BMI1,BRD4	OL	NOT
chr12	70719715	70720244	8	ASH1L,BRD4,CTCF,HCFC1,MAZ,REST,SMC3,YY1	OL	NOT
chr12	70729982	70730367	2	CTCF,SMC3	OL	NOT
chr12	70733315	70733874	6	BMI1,CTCF,GMEB1,REST,SMC3,ZEB2	OL	NOT
chr12	70756715	70757114	1	OLIG2	OL	NOT
chr12	70823432	70823844	2	CTCF,SMC3	OL	NOT
chr12	70842864	70843562	28	ASH1L,BMI1,BRD4,CLOCK,DEAF1,EGR1,EWSR1,GMEB1,HCFC1,NFIB,NR3C1,OLIG2,Pol2,PRDM15,RELB,REST,SIN3A,SMC3,SOX10,SOX8,TARDBP,TRIM28,YY1,ZEB1,ZEB2,ZFP91,ZNF143,ZNF24	OL	NOT
chr12	70849319	70849758	3	CTCF,SMC3,ZEB2	OL	NOT
chr12	71216991	71217374	2	CTCF,SMC3	OL	NOT
chr12	71392552	71392935	2	CTCF,SMC3	OL	NOT
chr12	71415580	71416369	12	ASH1L,BRD4,CTCF,GMEB1,Pol2,REST,SMC3,SOX8,YY1,ZEB2,ZFP91,ZNF143	OL	NOT
chr12	71439306	71440095	17	ASH1L,BRD4,CHD4,CLOCK,CREB1,EWSR1,HCFC1,OLIG2,Pol2,RELB,REST,SMC3,SOX8,TRIM28,ZEB1,ZFP91,ZNF24	OL	NOT
chr12	71440346	71441038	2	Pol2,SMC3	OL	NOT
chr12	71447429	71448133	10	ASH1L,CHD4,Pol2,REST,SIN3A,SMC3,SOX8,YY1,ZEB1,ZEB2	OL	NOT
chr12	71456240	71456818	14	ASH1L,CLOCK,GMEB1,NFIB,Pol2,PRDM15,RELB,REST,SMC3,SOX8,TRIM28,YY1,ZEB2,ZNF143	OL	NOT
chr12	71475258	71475828	10	BRD4,GMEB1,HCFC1,OLIG2,Pol2,RELB,REST,SMC3,SOX8,YY1	OL	NOT
chr12	71478276	71478659	1	CTCF	OL	NOT
chr12	71536854	71537313	1	TRIM28	OL	NOT
chr12	71548795	71549503	2	EWSR1,ZEB1	OL	NOT
chr12	71551419	71551972	6	ASH1L,CTCF,OLIG2,SMC3,YY1,ZFP91	OL	NOT
chr12	71607878	71608479	5	ASH1L,GMEB1,SOX10,ZEB2,ZFP91	OL	NOT
chr12	71636534	71637218	6	CREB1,CTCF,Pol2,REST,SMC3,ZFP91	OL	NOT
chr12	71639166	71639881	3	Pol2,REST,SMC3	OL	NOT
chr12	71663228	71664549	38	ASH1L,BHLHE40,BMI1,BRD4,CHD4,CLOCK,CREB1,CTCF,DEAF1,EGR1,EWSR1,GMEB1,HCFC1,MAZ,NFIB,NFIC,NR3C1,OLIG2,PKNOX1,Pol2,PRDM15,RELB,REST,SIN3A,SMC3,SOX10,SOX8,SP1,SREBF2,TARDBP,TCF12,TRIM28,YY1,ZEB1,ZEB2,ZFP91,ZNF143,ZNF24	OL	HOT
chr12	71685829	71686674	40	ASH1L,BCL11A,BHLHE40,BHLHE41,BMI1,BRD4,CHD4,CREB1,CTCF,EGR1,EWSR1,GMEB1,HCFC1,MAZ,NFIB,NFIC,NR3C1,NRF1,OLIG2,PKNOX1,Pol2,PRDM15,RELB,REST,SIN3A,SMC3,SOX10,SOX8,SP1,SREBF2,TARDBP,TCF12,TRIM28,YY1,ZEB1,ZEB2,ZFP91,ZHX1,ZNF143,ZNF24	OL	HOT
chr12	71746884	71747631	11	BRD4,CTCF,EGR1,GMEB1,Pol2,REST,SIN3A,SMC3,SOX8,YY1,ZEB2	OL	NOT
chr12	71754485	71755089	42	ASH1L,ASH2L,BCL11A,BHLHE41,BMI1,BRD4,CHD4,CLOCK,CREB1,CTCF,DEAF1,EGR1,EWSR1,GMEB1,HCFC1,MAZ,NFIB,NFIC,NR2F2,NR3C1,OLIG2,PKNOX1,Pol2,PRDM15,RELB,REST,SIN3A,SMARCA5,SMC3,SOX10,SOX8,SP1,SREBF2,TARDBP,TCF12,TRIM28,YY1,ZEB1,ZEB2,ZFP91,ZNF143,ZNF24	OL	HOT
chr12	71780150	71780797	4	CTCF,REST,SMC3,YY1	OL	NOT
chr12	71839390	71840228	36	ASH1L,ASH2L,BCL11A,BMI1,BRD4,CHD4,CLOCK,CREB1,CTCF,E2F1,EGR1,EWSR1,GMEB1,HCFC1,MAZ,NFIB,OLIG2,PKNOX1,Pol2,PRDM15,RELB,REST,SIN3A,SMC3,SOX10,SOX8,SREBF2,TARDBP,TCF12,TRIM28,YY1,ZEB1,ZEB2,ZFP91,ZNF143,ZNF24	OL	HOT
chr12	71938619	71939537	9	BMI1,CLOCK,CTCF,GMEB1,REST,SIN3A,SMC3,ZFP91,ZNF143	OL	NOT
chr12	72016862	72017624	21	ASH1L,BHLHE40,BMI1,BRD4,CHD4,CLOCK,CTCF,GMEB1,PKNOX1,Pol2,PRDM15,REST,SIN3A,SMC3,SOX10,SOX8,SREBF2,TARDBP,YY1,ZEB2,ZFP91	OL	NOT
chr12	72081861	72082210	1	SMC3	OL	NOT
chr12	72111205	72111765	2	EWSR1,YY1	OL	NOT
chr12	72133498	72133881	1	CTCF	OL	NOT
chr12	72271407	72272669	3	YY1,ZEB1,ZEB2	OL	NOT
chr12	72282623	72283167	4	CTCF,GMEB1,SMC3,YY1	OL	NOT
chr12	72346294	72347047	31	ASH1L,BHLHE40,BMI1,BRD4,CHD4,CTCF,DEAF1,EGR1,EWSR1,GMEB1,HCFC1,NR3C1,OLIG2,PKNOX1,Pol2,RELB,REST,SIN3A,SMC3,SOX10,SOX8,SP1,SREBF2,TARDBP,TRIM28,YY1,ZEB1,ZEB2,ZFP91,ZNF143,ZNF24	OL	HOT
chr12	72779881	72780230	1	SMC3	OL	NOT
chr12	73072270	73072709	1	SOX8	OL	NOT
chr12	73665088	73665517	1	PKNOX1	OL	NOT
chr12	73935749	73936132	1	CTCF	OL	NOT
chr12	73950486	73950945	1	TRIM28	OL	NOT
chr12	74021787	74022363	8	CTCF,Pol2,REST,SIN3A,SMC3,SOX10,YY1,ZEB2	OL	NOT
chr12	74111656	74112165	3	CTCF,REST,SMC3	OL	NOT
chr12	74316958	74317341	1	CTCF	OL	NOT
chr12	74402227	74403039	9	ASH1L,CLOCK,EWSR1,Pol2,RELB,REST,SMC3,TRIM28,ZEB1	OL	NOT
chr12	74412627	74413014	2	CTCF,SMC3	OL	NOT
chr12	74415646	74416071	2	CTCF,SMC3	OL	NOT
chr12	74424689	74425352	2	REST,TRIM28	OL	NOT
chr12	74537331	74537426	1	CTCF	OL	NOT
chr12	74537452	74538255	35	ASH1L,BHLHE41,BMI1,BRD4,CHD4,CLOCK,CREB1,CTCF,DEAF1,EGR1,EWSR1,GMEB1,HCFC1,NFIB,NR3C1,NRF1,OLIG2,PKNOX1,Pol2,RELB,REST,SIN3A,SMC3,SOX10,SOX8,SP1,SREBF2,TARDBP,TRIM28,YY1,ZEB1,ZEB2,ZFP91,ZNF143,ZNF24	OL	HOT
chr12	74620962	74621311	1	SMC3	OL	NOT
chr12	74646695	74647349	11	ASH1L,CLOCK,CTCF,Pol2,REST,SIN3A,SMC3,SOX10,YY1,ZEB1,ZFP91	OL	NOT
chr12	74676052	74676831	1	NR3C1	OL	NOT
chr12	74685270	74685745	1	NR3C1	OL	NOT
chr12	74689065	74689448	2	CTCF,SMC3	OL	NOT
chr12	74816497	74816936	2	SMC3,SOX8	OL	NOT
chr12	75087344	75088182	1	CTCF	OL	NOT
chr12	75289745	75290128	1	CTCF	OL	NOT
chr12	75305458	75306025	2	CHD4,SREBF2	OL	NOT
chr12	75330049	75330882	15	ASH1L,BMI1,BRD4,CTCF,EGR1,EWSR1,PRDM15,RELB,REST,SIN3A,SOX10,SP1,YY1,ZEB1,ZEB2	OL	NOT
chr12	75334230	75335022	31	ASH1L,BMI1,BRD4,CHD4,CLOCK,CTCF,EWSR1,GMEB1,HCFC1,NFIC,NR3C1,OLIG2,PKNOX1,Pol2,PRDM15,REST,SIN3A,SMC3,SOX10,SOX8,SP1,SREBF2,TARDBP,TCF12,TRIM28,YY1,ZEB1,ZEB2,ZFP91,ZNF143,ZNF24	OL	HOT
chr12	75390742	75391569	41	ASH1L,ASH2L,BHLHE40,BMI1,BRD4,CHD4,CLOCK,CREB1,CTCF,DEAF1,EGR1,EWSR1,GMEB1,HCFC1,MAZ,NFIB,NFIC,NR3C1,NRF1,OLIG2,PKNOX1,Pol2,PRDM15,RELB,REST,SIN3A,SMARCA5,SMC3,SOX10,SOX8,SP1,SREBF2,TARDBP,TCF12,TRIM28,YY1,ZEB1,ZEB2,ZFP91,ZNF143,ZNF24	OL	HOT
chr12	75485255	75485638	1	CTCF	OL	NOT
chr12	75488573	75488956	1	CTCF	OL	NOT
chr12	75505754	75506137	1	CTCF	OL	NOT
chr12	75511352	75512198	43	ASH1L,BCL11A,BHLHE40,BHLHE41,BMI1,BRD4,CHD4,CLOCK,CREB1,CTCF,DEAF1,E2F1,EGR1,EWSR1,GMEB1,HCFC1,MAZ,NFIB,NFIC,NR2F1,NR3C1,NRF1,OLIG2,PKNOX1,Pol2,PRDM15,RELB,REST,SIN3A,SMC3,SOX10,SOX8,SP1,SREBF2,TARDBP,TCF12,TRIM28,YY1,ZEB1,ZEB2,ZFP91,ZNF143,ZNF24	OL	HOT
chr12	75526920	75527626	3	CTCF,GMEB1,SMC3	OL	NOT
chr12	75560103	75560825	13	ASH1L,BMI1,BRD4,CTCF,Pol2,REST,SIN3A,SMC3,SOX10,SOX8,YY1,ZEB1,ZEB2	OL	NOT
chr12	75571182	75571685	1	YY1	OL	NOT
chr12	75606897	75607818	8	ASH1L,BMI1,GMEB1,Pol2,SIN3A,SMC3,YY1,ZEB2	OL	NOT
chr12	75623735	75624127	2	CTCF,SMC3	OL	NOT
chr12	75658757	75659491	12	ASH1L,BMI1,BRD4,Pol2,REST,SMC3,SOX10,SOX8,YY1,ZEB1,ZEB2,ZFP91	OL	NOT
chr12	75721150	75721549	1	OLIG2	OL	NOT
chr12	75722528	75723161	23	ASH1L,BMI1,BRD4,EGR1,EWSR1,GMEB1,HCFC1,NFIB,OLIG2,Pol2,PRDM15,RELB,REST,SIN3A,SMC3,SOX8,TRIM28,YY1,ZEB1,ZEB2,ZFP91,ZNF143,ZNF24	OL	NOT
chr12	75784506	75785162	1	SIN3A	OL	NOT
chr12	75837769	75838168	1	OLIG2	OL	NOT
chr12	75841569	75842008	1	ZEB2	OL	NOT
chr12	75842075	75842518	1	Pol2	OL	NOT
chr12	75848309	75849071	23	ASH1L,BMI1,BRD4,CHD4,CLOCK,CTCF,GMEB1,HCFC1,NFIB,OLIG2,Pol2,REST,SMC3,SOX10,SOX8,SRF,TRIM28,YY1,ZEB1,ZEB2,ZFP91,ZNF143,ZNF24	OL	NOT
chr12	75889025	75889725	8	BMI1,CHD4,HCFC1,REST,SMC3,YY1,ZEB1,ZEB2	OL	NOT
chr12	75909152	75909571	2	HCFC1,OLIG2	OL	NOT
chr12	75978027	75978376	1	SMC3	OL	NOT
chr12	76030267	76030696	1	PKNOX1	OL	NOT
chr12	76031388	76032242	35	ASH1L,BCL11A,BHLHE40,BMI1,BRD4,CLOCK,CTCF,DEAF1,EWSR1,GMEB1,HCFC1,MAZ,NFIC,NR2F1,NR3C1,PKNOX1,Pol2,PRDM15,RELB,REST,SIN3A,SMC3,SOX10,SOX8,SP1,SREBF2,TARDBP,TRIM28,YY1,ZEB1,ZEB2,ZFP91,ZHX1,ZNF143,ZNF24	OL	HOT
chr12	76037051	76037573	6	BMI1,CTCF,PKNOX1,Pol2,REST,SMC3	OL	NOT
chr12	76084358	76085520	25	ASH2L,BCL11A,BRD4,CHD4,CREB1,CTCF,DEAF1,EGR1,EWSR1,GMEB1,HCFC1,NFIB,OLIG2,Pol2,RELB,REST,SMC3,SOX10,SOX8,SP1,TRIM28,YY1,ZEB1,ZEB2,ZFP91	OL	NOT
chr12	76158606	76159188	6	BRD4,CTCF,Pol2,REST,SMC3,ZFP91	OL	NOT
chr12	76272161	76272896	26	ASH1L,BMI1,BRD4,CLOCK,CREB1,EGR1,EWSR1,GMEB1,HCFC1,NFIB,OLIG2,Pol2,RELB,REST,SIN3A,SMC3,SOX10,SOX8,TCF12,TRIM28,YY1,ZEB1,ZEB2,ZFP91,ZNF143,ZNF24	OL	NOT
chr12	76292214	76292603	1	ASH2L	OL	NOT
chr12	76334622	76335272	7	BMI1,BRD4,Pol2,REST,SIN3A,SMC3,SOX8	OL	NOT
chr12	76346934	76347482	9	ASH1L,BRD4,CTCF,REST,SMC3,TRIM28,YY1,ZEB2,ZNF24	OL	NOT
chr12	76348086	76348946	33	ASH1L,BMI1,BRD4,CHD4,CLOCK,CREB1,CTCF,DEAF1,EGR1,EWSR1,GMEB1,HCFC1,NFIB,NFIC,NR3C1,OLIG2,PKNOX1,Pol2,PRDM15,RELB,REST,SMC3,SOX10,SOX8,SP1,SRF,TARDBP,TRIM28,YY1,ZEB1,ZEB2,ZFP91,ZNF143	OL	HOT
chr12	76559437	76560376	24	ASH1L,BMI1,CLOCK,CREB1,EGR1,EWSR1,GMEB1,HCFC1,PKNOX1,Pol2,RELB,REST,SIN3A,SMC3,SOX10,SOX8,SP1,TRIM28,YY1,ZEB1,ZEB2,ZFP91,ZNF143,ZNF24	OL	NOT
chr12	76586793	76587176	1	CTCF	OL	NOT
chr12	76621412	76621983	6	BRD4,CTCF,REST,SMC3,ZEB1,ZEB2	OL	NOT
chr12	76666514	76666913	1	OLIG2	OL	NOT
chr12	76685109	76685548	1	ZEB2	OL	NOT
chr12	76763732	76764731	21	BRD4,CHD4,CLOCK,EWSR1,GMEB1,HCFC1,MAZ,PKNOX1,Pol2,PRDM15,REST,SIN3A,SMC3,SOX10,SOX8,TRIM28,YY1,ZEB1,ZEB2,ZFP91,ZNF143	OL	NOT
chr12	76790961	76791344	1	CTCF	OL	NOT
chr12	76878505	76879331	2	EWSR1,Pol2	OL	NOT
chr12	76962598	76963057	1	ZNF24	OL	NOT
chr12	77010954	77011303	2	CTCF,SMC3	OL	NOT
chr12	77049778	77050177	1	OLIG2	OL	NOT
chr12	77087290	77088069	7	ASH1L,BMI1,BRD4,REST,SMC3,SOX8,YY1	OL	NOT
chr12	77107519	77108022	1	EGR1	OL	NOT
chr12	77236075	77236694	1	RELB	OL	NOT
chr12	77324609	77325099	5	BRD4,CTCF,HCFC1,Pol2,SMC3	OL	NOT
chr12	77685099	77685542	3	CTCF,Pol2,SMC3	OL	NOT
chr12	77724322	77724821	3	ASH1L,CTCF,SMC3	OL	NOT
chr12	77925427	77926310	13	ASH1L,BMI1,CLOCK,CTCF,GMEB1,Pol2,REST,SMC3,SOX10,SOX8,YY1,ZFP91,ZNF24	OL	NOT
chr12	77968453	77968896	1	Pol2	OL	NOT
chr12	77969364	77969863	1	ASH1L	OL	NOT
chr12	77999883	78000480	7	ASH1L,CTCF,GMEB1,REST,SMC3,YY1,ZEB2	OL	NOT
chr12	78035740	78036490	1	CLOCK	OL	NOT
chr12	78088229	78088872	2	GMEB1,Pol2	OL	NOT
chr12	78097139	78097598	2	CTCF,TRIM28	OL	NOT
chr12	78102140	78102643	1	YY1	OL	NOT
chr12	78120865	78121248	1	CTCF	OL	NOT
chr12	78146284	78146667	1	CTCF	OL	NOT
chr12	78209739	78210300	5	DEAF1,HCFC1,OLIG2,SMC3,SOX8	OL	NOT
chr12	78229475	78229858	1	CTCF	OL	NOT
chr12	78392921	78393304	1	CTCF	OL	NOT
chr12	78864585	78865034	1	SIN3A	OL	NOT
chr12	79161642	79162061	1	PRDM15	OL	NOT
chr12	79180629	79181012	1	CTCF	OL	NOT
chr12	79373914	79374297	1	CTCF	OL	NOT
chr12	79547830	79548213	2	CTCF,SMC3	OL	NOT
chr12	79555550	79555933	1	CTCF	OL	NOT
chr12	79738153	79738536	1	CTCF	OL	NOT
chr12	79934922	79935704	41	ASH1L,ASH2L,BHLHE40,BHLHE41,BMI1,BRD4,CHD4,CLOCK,CREB1,CTCF,DEAF1,EGR1,EWSR1,GMEB1,HCFC1,MAZ,NFIB,NFIC,NR3C1,NRF1,PKNOX1,Pol2,PRDM15,RELB,REST,SIN3A,SMARCA5,SMC3,SOX10,SOX8,SP1,SREBF2,TARDBP,TCF12,TRIM28,YY1,ZEB1,ZEB2,ZFP91,ZNF143,ZNF24	OL	HOT
chr12	80003500	80003889	1	CHD4	OL	NOT
chr12	80186622	80187121	3	ASH1L,CTCF,SMC3	OL	NOT
chr12	80269966	80270349	1	CTCF	OL	NOT
chr12	80400457	80400940	1	BMI1	OL	NOT
chr12	80412348	80412731	1	CTCF	OL	NOT
chr12	80472914	80473297	2	CTCF,SMC3	OL	NOT
chr12	80763786	80764169	2	CTCF,SMC3	OL	NOT
chr12	80837376	80837759	2	CTCF,SMC3	OL	NOT
chr12	80936941	80937416	1	NR3C1	OL	NOT
chr12	81128932	81129315	2	CTCF,SMC3	OL	NOT
chr12	81257958	81258341	1	CTCF	OL	NOT
chr12	81330399	81331236	11	ASH1L,BRD4,CTCF,GMEB1,OLIG2,Pol2,REST,SMC3,YY1,ZEB1,ZFP91	OL	NOT
chr12	81360800	81361492	17	ASH1L,BMI1,BRD4,EGR1,GMEB1,HCFC1,OLIG2,Pol2,PRDM15,REST,SMC3,SOX8,YY1,ZEB1,ZEB2,ZFP91,ZNF24	OL	NOT
chr12	81369137	81369708	4	OLIG2,REST,YY1,ZEB1	OL	NOT
chr12	81416410	81417464	2	Pol2,ZEB1	OL	NOT
chr12	81439747	81440488	3	ASH1L,ASH2L,BRD4	OL	NOT
chr12	81451127	81451739	6	BRD4,CTCF,EGR1,HCFC1,Pol2,SMC3	OL	NOT
chr12	81598110	81598553	1	Pol2	OL	NOT
chr12	81627437	81628127	9	CTCF,Pol2,PRDM15,REST,SMC3,TRIM28,YY1,ZEB1,ZFP91	OL	NOT
chr12	81644576	81644925	2	CTCF,SMC3	OL	NOT
chr12	81668440	81668957	3	NFIB,Pol2,YY1	OL	NOT
chr12	81758437	81758995	2	BRD4,REST	OL	NOT
chr12	81759325	81759834	3	CHD4,Pol2,SOX8	OL	NOT
chr12	82209605	82209994	1	CHD4	OL	NOT
chr12	82358155	82359030	46	ASH1L,ASH2L,BCL11A,BHLHE40,BHLHE41,BMI1,BRD4,CHD4,CLOCK,CREB1,CTCF,DEAF1,EGR1,EWSR1,GMEB1,HCFC1,MAZ,NFIB,NFIC,NR2F1,NR2F2,NR3C1,NRF1,OLIG2,PKNOX1,Pol2,PRDM15,RELB,REST,SIN3A,SMARCA5,SMC3,SOX10,SOX8,SP1,SREBF2,TARDBP,TCF12,TRIM28,YY1,ZEB1,ZEB2,ZFP91,ZHX1,ZNF143,ZNF24	OL	HOT
chr12	82383919	82384505	1	CTCF	OL	NOT
chr12	82523865	82524685	1	Pol2	OL	NOT
chr12	82527076	82527642	16	ASH1L,BMI1,BRD4,CHD4,CTCF,GMEB1,Pol2,REST,SMARCA5,SMC3,TRIM28,YY1,ZEB1,ZEB2,ZFP91,ZNF143	OL	NOT
chr12	82625357	82626141	37	ASH1L,ASH2L,BHLHE40,BMI1,BRD4,CHD4,CLOCK,CREB1,CTCF,EGR1,EWSR1,GMEB1,HCFC1,NFIB,NFIC,NR3C1,OLIG2,Pol2,PRDM15,RELB,REST,SIN3A,SMC3,SOX10,SOX8,SP1,SREBF2,SRF,TARDBP,TCF12,TRIM28,YY1,ZEB1,ZEB2,ZFP91,ZNF143,ZNF24	OL	HOT
chr12	82627759	82628486	5	ASH1L,CTCF,REST,SMC3,ZFP91	OL	NOT
chr12	82648302	82648801	1	ASH1L	OL	NOT
chr12	82682098	82682517	1	HCFC1	OL	NOT
chr12	82685608	82686174	23	ASH1L,BMI1,BRD4,CHD4,CTCF,DEAF1,EGR1,GMEB1,HCFC1,NR3C1,OLIG2,PKNOX1,Pol2,RELB,REST,SIN3A,SMC3,SOX10,SOX8,SREBF2,TARDBP,ZEB2,ZNF24	OL	NOT
chr12	82686494	82687248	42	ASH1L,ASH2L,BHLHE40,BMI1,BRD4,CHD4,CLOCK,CREB1,DEAF1,EGR1,EWSR1,GABPB1,GMEB1,HCFC1,MAZ,NFIB,NFIC,NR2F2,NR3C1,NRF1,OLIG2,PKNOX1,Pol2,PRDM15,RELB,REST,SIN3A,SMC3,SOX10,SOX8,SP1,SP4,SREBF2,TARDBP,TCF12,TRIM28,YY1,ZEB1,ZEB2,ZFP91,ZNF143,ZNF24	OL	HOT
chr12	82687645	82688104	1	BRD4	OL	NOT
chr12	82688202	82688661	1	BRD4	OL	NOT
chr12	82688740	82689089	1	SMC3	OL	NOT
chr12	82699075	82699564	2	SMC3,ZFP91	OL	NOT
chr12	82708323	82709090	30	ASH1L,BMI1,BRD4,CHD4,CLOCK,CTCF,EGR1,EWSR1,GMEB1,HCFC1,MAZ,OLIG2,PKNOX1,Pol2,PRDM15,RELB,REST,SIN3A,SMC3,SOX10,SOX8,SREBF2,TCF12,TRIM28,YY1,ZEB1,ZEB2,ZFP91,ZNF143,ZNF24	OL	HOT
chr12	82758710	82759550	4	CTCF,SMC3,YY1,ZFP91	OL	NOT
chr12	82781173	82781944	23	ASH1L,BMI1,BRD4,CLOCK,DEAF1,EGR1,GMEB1,HCFC1,NFIB,OLIG2,Pol2,PRDM15,RELB,REST,SIN3A,SMC3,SOX10,SOX8,TRIM28,YY1,ZEB1,ZEB2,ZFP91	OL	NOT
chr12	82817249	82818026	23	ASH1L,ASH2L,BMI1,BRD4,CLOCK,EWSR1,GMEB1,OLIG2,Pol2,PRDM15,RELB,REST,SIN3A,SMC3,SOX10,SOX8,TRIM28,YY1,ZEB1,ZEB2,ZFP91,ZNF143,ZNF24	OL	NOT
chr12	82837952	82838787	36	ASH1L,ASH2L,BHLHE40,BMI1,BRD4,CLOCK,CREB1,CTCF,DEAF1,EGR1,EWSR1,GMEB1,HCFC1,NR3C1,OLIG2,PKNOX1,Pol2,PRDM15,RELB,REST,SIN3A,SMC3,SOX10,SOX8,SP1,SREBF2,SRF,TARDBP,TCF12,TRIM28,YY1,ZEB1,ZEB2,ZFP91,ZNF143,ZNF24	OL	HOT
chr12	82866924	82867427	1	YY1	OL	NOT
chr12	82870773	82871328	3	OLIG2,REST,YY1	OL	NOT
chr12	82874781	82875434	4	BRD4,GMEB1,OLIG2,ZFP91	OL	NOT
chr12	82946415	82946918	1	YY1	OL	NOT
chr12	83092148	83092547	1	OLIG2	OL	NOT
chr12	83097702	83098294	2	SMC3,SOX10	OL	NOT
chr12	83292119	83292894	1	SP1	OL	NOT
chr12	83389273	83389961	2	CTCF,Pol2	OL	NOT
chr12	83505816	83506299	1	BMI1	OL	NOT
chr12	83823560	83824106	9	BRD4,CTCF,GMEB1,Pol2,REST,SIN3A,SMC3,SOX8,ZEB2	OL	NOT
chr12	83826115	83826498	2	CTCF,SMC3	OL	NOT
chr12	83953395	83953838	1	Pol2	OL	NOT
chr12	83953971	83954531	16	ASH1L,BMI1,CTCF,GMEB1,OLIG2,Pol2,RELB,REST,SMC3,SOX10,SOX8,TRIM28,YY1,ZEB1,ZEB2,ZFP91	OL	NOT
chr12	84497819	84498202	1	CTCF	OL	NOT
chr12	84503110	84503746	3	CTCF,REST,SMC3	OL	NOT
chr12	84532757	84533256	1	ASH1L	OL	NOT
chr12	84842399	84842782	1	CTCF	OL	NOT
chr12	84874425	84875074	13	BMI1,BRD4,CHD4,CLOCK,CTCF,EGR1,Pol2,SIN3A,SMC3,SOX10,TRIM28,ZEB2,ZFP91	OL	NOT
chr12	84910727	84911693	8	CHD4,CTCF,Pol2,REST,SIN3A,SMC3,ZEB1,ZEB2	OL	NOT
chr12	84912319	84913336	26	ASH1L,BRD4,CHD4,CLOCK,CREB1,CTCF,E2F1,EGR1,EWSR1,GMEB1,HCFC1,MAZ,Pol2,PRDM15,REST,SIN3A,SMC3,SOX10,SOX8,TRIM28,YY1,ZEB1,ZEB2,ZFP91,ZNF143,ZNF24	OL	NOT
chr12	84975980	84976329	1	SMC3	OL	NOT
chr12	85016367	85017213	7	ASH1L,BMI1,GMEB1,Pol2,SMC3,SOX8,ZEB1	OL	NOT
chr12	85029314	85029823	3	CTCF,REST,SMC3	OL	NOT
chr12	85036004	85036788	21	ASH1L,BMI1,BRD4,CHD4,CLOCK,CTCF,EWSR1,GMEB1,Pol2,RELB,REST,SIN3A,SMC3,SOX8,SP1,TARDBP,TRIM28,YY1,ZEB1,ZEB2,ZNF24	OL	NOT
chr12	85057372	85057755	1	CTCF	OL	NOT
chr12	85076612	85077042	2	CTCF,SMC3	OL	NOT
chr12	85280042	85280892	1	BMI1	OL	NOT
chr12	85395210	85396055	1	GMEB1	OL	NOT
chr12	85468581	85469070	3	CTCF,SMC3,ZEB1	OL	NOT
chr12	85477191	85477574	1	CTCF	OL	NOT
chr12	85575706	85576089	2	CTCF,SMC3	OL	NOT
chr12	85867192	85867541	2	CTCF,SMC3	OL	NOT
chr12	85872483	85872866	2	CTCF,SMC3	OL	NOT
chr12	85920357	85920740	1	CTCF	OL	NOT
chr12	85923758	85924141	1	CTCF	OL	NOT
chr12	86038084	86038503	1	RELB	OL	NOT
chr12	86059626	86060035	1	SP4	OL	NOT
chr12	86914684	86915067	1	CTCF	OL	NOT
chr12	87848249	87848632	2	CTCF,SMC3	OL	NOT
chr12	87953248	87953631	1	CTCF	OL	NOT
chr12	87995505	87996131	9	ASH1L,CTCF,OLIG2,Pol2,PRDM15,REST,SMC3,TRIM28,YY1	OL	NOT
chr12	88035192	88035948	43	ASH1L,BCL11A,BHLHE40,BHLHE41,BMI1,BRD4,CHD4,CLOCK,CREB1,CTCF,DEAF1,EGR1,EWSR1,GABPB1,GMEB1,HCFC1,MAZ,NFIB,NFIC,NR3C1,NRF1,OLIG2,PKNOX1,Pol2,PRDM15,RELB,REST,SIN3A,SMARCA5,SMC3,SOX10,SOX8,SP1,SREBF2,TARDBP,TCF12,TRIM28,YY1,ZEB1,ZEB2,ZFP91,ZNF143,ZNF24	OL	HOT
chr12	88052658	88053192	4	ASH1L,CTCF,REST,SMC3	OL	NOT
chr12	88141865	88142691	45	ASH1L,ASH2L,BHLHE40,BMI1,BRD4,CHD4,CLOCK,CREB1,CTCF,DEAF1,EGR1,EWSR1,GABPB1,GMEB1,HCFC1,MAZ,NFIB,NFIC,NR2F1,NR3C1,NRF1,OLIG2,PKNOX1,Pol2,PRDM15,RELB,REST,SIN3A,SMARCA5,SMC3,SOX10,SOX8,SP1,SREBF2,SRF,TARDBP,TCF12,TRIM28,YY1,ZEB1,ZEB2,ZFP91,ZHX1,ZNF143,ZNF24	OL	HOT
chr12	88218160	88218589	1	PKNOX1	OL	NOT
chr12	88580211	88580751	2	OLIG2,SREBF2	OL	NOT
chr12	88761951	88762604	1	GABPB1	OL	NOT
chr12	88921314	88921907	2	ZEB1,ZNF143	OL	NOT
chr12	88993656	88994039	2	CTCF,SMC3	OL	NOT
chr12	89017014	89017608	6	CTCF,GMEB1,REST,SMC3,ZEB2,ZFP91	OL	NOT
chr12	89019437	89020235	18	ASH1L,BCL11A,BMI1,BRD4,CHD4,CTCF,PKNOX1,Pol2,REST,SIN3A,SMC3,SOX8,SP1,TARDBP,YY1,ZEB2,ZFP91,ZNF143	OL	NOT
chr12	89051058	89051441	2	CTCF,SMC3	OL	NOT
chr12	89328468	89329158	3	REST,YY1,ZEB1	OL	NOT
chr12	89349692	89350195	1	YY1	OL	NOT
chr12	89352253	89353095	12	BRD4,EWSR1,GMEB1,HCFC1,OLIG2,Pol2,REST,SOX10,SOX8,TRIM28,YY1,ZEB1	OL	NOT
chr12	89353261	89353963	5	BRD4,EWSR1,Pol2,SMC3,ZFP91	OL	NOT
chr12	89383861	89384344	1	BMI1	OL	NOT
chr12	89461435	89462229	4	CTCF,REST,SMC3,ZEB2	OL	NOT
chr12	89470645	89471255	8	ASH1L,CHD4,CTCF,Pol2,REST,SMC3,YY1,ZNF24	OL	NOT
chr12	89472588	89473100	2	SMC3,YY1	OL	NOT
chr12	89481425	89482200	13	ASH1L,BRD4,CLOCK,EWSR1,GMEB1,REST,SMC3,SOX10,SOX8,YY1,ZEB1,ZEB2,ZFP91	OL	NOT
chr12	89524602	89525111	4	CTCF,REST,SMC3,ZFP91	OL	NOT
chr12	89525796	89526608	38	ASH1L,ASH2L,BMI1,BRD4,CHD4,CLOCK,CREB1,CTCF,DEAF1,E2F1,EGR1,EWSR1,GMEB1,HCFC1,NFIB,NFIC,NR3C1,OLIG2,PKNOX1,Pol2,PRDM15,RELB,REST,SIN3A,SMARCA5,SMC3,SOX10,SOX8,SP1,SREBF2,TARDBP,TRIM28,YY1,ZEB1,ZEB2,ZFP91,ZNF143,ZNF24	OL	HOT
chr12	89529661	89530163	5	ASH1L,CTCF,Pol2,SMC3,ZEB2	OL	NOT
chr12	89542834	89543579	7	ASH1L,CLOCK,CTCF,SMC3,ZEB1,ZEB2,ZFP91	OL	NOT
chr12	89709365	89710461	20	ASH1L,ASH2L,BMI1,BRD4,CLOCK,CREB1,DEAF1,EWSR1,MAZ,OLIG2,Pol2,PRDM15,RELB,SMC3,SOX8,TRIM28,YY1,ZEB1,ZFP91,ZNF143	OL	NOT
chr12	89752760	89753209	1	SIN3A	OL	NOT
chr12	90103029	90103412	1	CTCF	OL	NOT
chr12	90245374	90245863	1	ZEB1	OL	NOT
chr12	90253820	90254404	8	ASH1L,EWSR1,GMEB1,PKNOX1,REST,SOX8,YY1,ZEB2	OL	NOT
chr12	90854032	90854415	1	CTCF	OL	NOT
chr12	90945086	90945477	2	CTCF,SMC3	OL	NOT
chr12	90959537	90959942	2	CTCF,SMC3	OL	NOT
chr12	90978161	90978544	2	CTCF,SMC3	OL	NOT
chr12	91109018	91109401	1	CTCF	OL	NOT
chr12	91178041	91178390	1	SMC3	OL	NOT
chr12	91294238	91294627	1	ASH2L	OL	NOT
chr12	91294792	91295201	1	SP4	OL	NOT
chr12	91326429	91326812	2	CTCF,SMC3	OL	NOT
chr12	91355307	91355854	7	ASH1L,BRD4,CTCF,MAZ,SMC3,ZEB2,ZNF24	OL	NOT
chr12	91361834	91362217	1	CTCF	OL	NOT
chr12	91381210	91382635	23	ASH1L,BMI1,BRD4,CHD4,CREB1,CTCF,EWSR1,OLIG2,Pol2,PRDM15,RELB,REST,SIN3A,SMARCA5,SMC3,SOX8,SREBF2,TRIM28,YY1,ZEB1,ZEB2,ZFP91,ZNF143	OL	NOT
chr12	91577828	91578211	1	CTCF	OL	NOT
chr12	91578711	91579110	1	OLIG2	OL	NOT
chr12	91620867	91621379	4	CTCF,REST,SMC3,SREBF2	OL	NOT
chr12	91811733	91812116	1	CTCF	OL	NOT
chr12	91985262	91986033	4	HCFC1,Pol2,REST,YY1	OL	NOT
chr12	91988112	91988629	5	Pol2,REST,SMC3,ZEB1,ZEB2	OL	NOT
chr12	92039018	92039751	4	Pol2,RELB,SMC3,SOX8	OL	NOT
chr12	92143955	92145230	11	ASH1L,BMI1,BRD4,CREB1,CTCF,EGR1,Pol2,REST,SIN3A,SMC3,YY1	OL	NOT
chr12	92145670	92146802	36	ASH1L,ASH2L,BMI1,BRD4,CHD4,CLOCK,CREB1,CTCF,DEAF1,EGR1,EWSR1,GMEB1,HCFC1,MAZ,NFIB,NFIC,OLIG2,PKNOX1,Pol2,PRDM15,RELB,REST,SIN3A,SMC3,SOX10,SOX8,SP1,SP4,TARDBP,TRIM28,YY1,ZEB1,ZEB2,ZFP91,ZNF143,ZNF24	OL	HOT
chr12	92288421	92289046	6	ASH1L,EWSR1,HCFC1,OLIG2,ZEB1,ZEB2	OL	NOT
chr12	92363434	92364033	2	GMEB1,YY1	OL	NOT
chr12	92408101	92408450	1	SMC3	OL	NOT
chr12	92505241	92506020	2	Pol2,YY1	OL	NOT
chr12	92570133	92570826	16	ASH1L,BRD4,CHD4,CLOCK,CTCF,GMEB1,HCFC1,OLIG2,Pol2,REST,SMC3,SOX8,YY1,ZEB1,ZEB2,ZFP91	OL	NOT
chr12	92608460	92608903	2	CTCF,Pol2	OL	NOT
chr12	92649868	92650411	11	ASH1L,BRD4,CHD4,CTCF,GMEB1,Pol2,PRDM15,REST,SMC3,TRIM28,ZFP91	OL	NOT
chr12	92717226	92717575	1	SMC3	OL	NOT
chr12	92745873	92746815	19	ASH1L,BMI1,BRD4,CHD4,CREB1,GMEB1,OLIG2,Pol2,RELB,REST,SIN3A,SMC3,SOX10,SOX8,TRIM28,YY1,ZEB1,ZEB2,ZNF143	OL	NOT
chr12	92785090	92785473	2	CTCF,SMC3	OL	NOT
chr12	92927066	92927415	1	SMC3	OL	NOT
chr12	92929215	92929964	26	BMI1,BRD4,CHD4,CREB1,CTCF,DEAF1,EGR1,EWSR1,GMEB1,HCFC1,MAZ,OLIG2,PKNOX1,Pol2,RELB,REST,SMC3,SOX10,SOX8,SP1,SP4,TRIM28,YY1,ZEB1,ZEB2,ZNF143	OL	NOT
chr12	92987244	92987974	9	BMI1,CTCF,OLIG2,REST,SIN3A,SMC3,YY1,ZFP91,ZNF24	OL	NOT
chr12	93016848	93017616	20	ASH1L,BMI1,CLOCK,CTCF,EWSR1,GMEB1,HCFC1,OLIG2,Pol2,PRDM15,RELB,REST,SIN3A,SMC3,SOX8,YY1,ZEB1,ZEB2,ZFP91,ZNF24	OL	NOT
chr12	93061816	93062453	2	OLIG2,YY1	OL	NOT
chr12	93079287	93079730	1	Pol2	OL	NOT
chr12	93098018	93098401	1	CTCF	OL	NOT
chr12	93221809	93222551	19	ASH1L,BMI1,BRD4,CHD4,CLOCK,GMEB1,HCFC1,Pol2,PRDM15,REST,SIN3A,SMC3,SOX10,SOX8,TRIM28,YY1,ZEB1,ZEB2,ZNF24	OL	NOT
chr12	93377407	93378126	15	BRD4,CHD4,EWSR1,GMEB1,MAZ,OLIG2,Pol2,REST,SIN3A,SMC3,SOX10,SOX8,TRIM28,ZEB1,ZEB2	OL	NOT
chr12	93396628	93397255	14	BRD4,CTCF,GMEB1,HCFC1,NFIB,OLIG2,Pol2,RELB,REST,SMC3,SOX10,YY1,ZFP91,ZNF24	OL	NOT
chr12	93441773	93442604	18	BRD4,CHD4,DEAF1,EWSR1,HCFC1,MAZ,NFIB,PKNOX1,Pol2,PRDM15,RELB,REST,SMC3,SOX10,TRIM28,YY1,ZEB1,ZNF143	OL	NOT
chr12	93467188	93467991	39	ASH1L,ASH2L,BMI1,BRD4,CHD4,CLOCK,CTCF,DEAF1,EGR1,EWSR1,GMEB1,HCFC1,MAZ,NFIB,NR2F1,NR3C1,NRF1,OLIG2,PKNOX1,Pol2,PRDM15,RELB,REST,SIN3A,SMARCA5,SMC3,SOX10,SOX8,SP1,SREBF2,SRF,TCF12,TRIM28,YY1,ZEB1,ZEB2,ZFP91,ZNF143,ZNF24	OL	HOT
chr12	93503019	93503409	2	CTCF,SMC3	OL	NOT
chr12	93525334	93525717	1	CTCF	OL	NOT
chr12	93569460	93569989	3	CTCF,GMEB1,SMC3	OL	NOT
chr12	93570656	93571168	10	BMI1,BRD4,EGR1,EWSR1,HCFC1,Pol2,SMC3,SOX10,SOX8,ZEB1	OL	NOT
chr12	93591432	93591915	1	BMI1	OL	NOT
chr12	93676486	93676989	1	SREBF2	OL	NOT
chr12	93677054	93677856	32	ASH1L,BHLHE40,BMI1,BRD4,CHD4,CLOCK,CREB1,CTCF,EGR1,EWSR1,GMEB1,HCFC1,MAZ,OLIG2,PKNOX1,Pol2,PRDM15,RELB,REST,SIN3A,SMC3,SOX10,SOX8,SP1,SREBF2,TRIM28,YY1,ZEB1,ZEB2,ZFP91,ZNF143,ZNF24	OL	HOT
chr12	93733305	93734041	4	ASH1L,OLIG2,Pol2,ZNF24	OL	NOT
chr12	93767135	93767874	3	CTCF,REST,SMC3	OL	NOT
chr12	93776360	93777113	15	ASH1L,BRD4,CLOCK,EWSR1,OLIG2,Pol2,RELB,REST,SMC3,SOX10,SOX8,TRIM28,YY1,ZEB1,ZEB2	OL	NOT
chr12	93784370	93784873	1	YY1	OL	NOT
chr12	93802626	93803135	1	SP1	OL	NOT
chr12	93813851	93814878	9	BRD4,HCFC1,NFIB,NR3C1,OLIG2,SIN3A,SMC3,ZEB1,ZFP91	OL	NOT
chr12	93818787	93819668	29	ASH1L,BCL11A,BMI1,BRD4,CLOCK,CTCF,EGR1,EWSR1,GMEB1,HCFC1,NFIB,NR3C1,OLIG2,PKNOX1,Pol2,REST,SIN3A,SMC3,SOX10,SOX8,SP1,TCF12,TRIM28,YY1,ZEB1,ZEB2,ZFP91,ZNF143,ZNF24	OL	NOT
chr12	93829075	93829424	1	SMC3	OL	NOT
chr12	93892527	93893143	1	OLIG2	OL	NOT
chr12	93894447	93895260	4	BMI1,CTCF,HCFC1,SMC3	OL	NOT
chr12	93974197	93975006	5	ASH1L,Pol2,REST,SMC3,ZEB2	OL	NOT
chr12	93979189	93979572	1	CTCF	OL	NOT
chr12	93990956	93991455	7	BRD4,CHD4,CTCF,Pol2,SMC3,SOX10,SOX8	OL	NOT
chr12	94075333	94075716	1	CTCF	OL	NOT
chr12	94101337	94101796	3	BRD4,CTCF,SMC3	OL	NOT
chr12	94102147	94102712	9	ASH1L,BRD4,CTCF,EGR1,PKNOX1,REST,SMC3,SOX8,TARDBP	OL	NOT
chr12	94134154	94134663	2	CTCF,REST	OL	NOT
chr12	94145643	94146040	2	CTCF,SMC3	OL	NOT
chr12	94186907	94187256	1	SMC3	OL	NOT
chr12	94254149	94254978	1	ASH1L	OL	NOT
chr12	94277318	94278017	7	ASH1L,BRD4,HCFC1,OLIG2,Pol2,SMC3,ZEB1	OL	NOT
chr12	94459407	94460459	39	ASH1L,ASH2L,BHLHE40,BMI1,BRD4,CHD4,CLOCK,CREB1,DEAF1,EGR1,EWSR1,GMEB1,HCFC1,MAZ,NFIB,NR2F1,NR3C1,OLIG2,PKNOX1,Pol2,PRDM15,RELB,REST,SIN3A,SMC3,SOX10,SOX8,SP1,SP4,SREBF2,TARDBP,TCF12,TRIM28,YY1,ZEB1,ZEB2,ZFP91,ZNF143,ZNF24	OL	HOT
chr12	94532793	94533505	3	CTCF,REST,SMC3	OL	NOT
chr12	94546112	94546663	9	ASH1L,CTCF,GMEB1,Pol2,REST,SMC3,SOX8,ZEB2,ZFP91	OL	NOT
chr12	94553062	94553789	26	ASH1L,BMI1,BRD4,CHD4,CLOCK,CTCF,EGR1,EWSR1,GMEB1,HCFC1,NFIB,PKNOX1,Pol2,PRDM15,REST,SIN3A,SMC3,SOX10,SOX8,TCF12,TRIM28,YY1,ZEB1,ZEB2,ZFP91,ZNF24	OL	NOT
chr12	94560787	94561296	2	REST,SMC3	OL	NOT
chr12	94561982	94562718	33	ASH1L,BMI1,BRD4,CHD4,CLOCK,CTCF,DEAF1,EGR1,EWSR1,GMEB1,HCFC1,MAZ,NFIB,NR3C1,OLIG2,PKNOX1,Pol2,PRDM15,RELB,REST,SIN3A,SMC3,SOX10,SOX8,TARDBP,TCF12,TRIM28,YY1,ZEB1,ZEB2,ZFP91,ZNF143,ZNF24	OL	HOT
chr12	94566212	94567067	31	ASH1L,BMI1,BRD4,CHD4,CLOCK,DEAF1,EGR1,EWSR1,GMEB1,HCFC1,NFIB,OLIG2,PKNOX1,Pol2,PRDM15,RELB,REST,SIN3A,SMC3,SOX10,SOX8,SREBF2,TARDBP,TCF12,TRIM28,YY1,ZEB1,ZEB2,ZFP91,ZNF143,ZNF24	OL	HOT
chr12	94614460	94615167	2	SMC3,YY1	OL	NOT
chr12	94616140	94616957	29	ASH1L,ASH2L,BMI1,BRD4,CLOCK,CTCF,DEAF1,EGR1,EWSR1,GMEB1,HCFC1,NFIB,NR3C1,OLIG2,Pol2,PRDM15,REST,SIN3A,SMC3,SOX10,SOX8,SP1,SREBF2,TRIM28,YY1,ZEB2,ZFP91,ZNF143,ZNF24	OL	NOT
chr12	94644576	94644925	1	SMC3	OL	NOT
chr12	94649699	94650142	1	Pol2	OL	NOT
chr12	94650403	94650752	1	SMC3	OL	NOT
chr12	94666998	94667617	1	RELB	OL	NOT
chr12	94710916	94711265	1	SMC3	OL	NOT
chr12	94732618	94733121	1	YY1	OL	NOT
chr12	94753392	94753975	2	CTCF,SMC3	OL	NOT
chr12	94764200	94764601	2	CTCF,SMC3	OL	NOT
chr12	94803880	94804561	8	ASH1L,BRD4,NFIB,Pol2,SMC3,TRIM28,ZEB1,ZEB2	OL	NOT
chr12	94980595	94980944	1	SMC3	OL	NOT
chr12	95003441	95004141	39	ASH1L,BMI1,BRD4,CHD4,CLOCK,CREB1,CTCF,DEAF1,EGR1,EWSR1,GMEB1,HCFC1,MAZ,NFIB,NR2F2,NR3C1,NRF1,OLIG2,PKNOX1,Pol2,PRDM15,RELB,REST,SIN3A,SMC3,SOX10,SOX8,SP1,SREBF2,SRF,TARDBP,TCF12,TRIM28,YY1,ZEB1,ZEB2,ZFP91,ZNF143,ZNF24	OL	HOT
chr12	95040883	95041282	1	OLIG2	OL	NOT
chr12	95072894	95073243	1	SMC3	OL	NOT
chr12	95073355	95073912	38	ASH1L,BMI1,BRD4,CHD4,CLOCK,CREB1,CTCF,DEAF1,EGR1,EWSR1,GMEB1,HCFC1,MAZ,NFIB,NR2F1,NR2F2,NR3C1,NRF1,PKNOX1,Pol2,PRDM15,RELB,REST,SIN3A,SMARCA5,SMC3,SOX10,SOX8,SP1,SREBF2,TARDBP,TRIM28,YY1,ZEB1,ZEB2,ZFP91,ZNF143,ZNF24	OL	HOT
chr12	95117026	95117492	3	CTCF,OLIG2,SMC3	OL	NOT
chr12	95217322	95218171	35	ASH1L,ASH2L,BHLHE40,BMI1,BRD4,CHD4,CLOCK,CREB1,CTCF,DEAF1,EGR1,EWSR1,GABPB1,GMEB1,HCFC1,MAZ,NFIC,NR3C1,OLIG2,PKNOX1,Pol2,RELB,REST,SIN3A,SMC3,SOX10,SOX8,SP1,TCF12,TRIM28,YY1,ZEB1,ZEB2,ZFP91,ZNF143	OL	HOT
chr12	95336364	95337074	19	ASH1L,ASH2L,BRD4,CTCF,DEAF1,HCFC1,NFIB,OLIG2,Pol2,PRDM15,RELB,REST,SIN3A,SMC3,SOX10,SRF,YY1,ZEB1,ZNF24	OL	NOT
chr12	95473807	95474509	40	ASH1L,BCL11A,BHLHE40,BHLHE41,BMI1,BRD4,CHD4,CLOCK,CREB1,CTCF,DEAF1,EGR1,EWSR1,GMEB1,HCFC1,MAZ,NFIC,NR3C1,NRF1,OLIG2,PKNOX1,Pol2,PRDM15,RELB,REST,SIN3A,SMC3,SOX10,SOX8,SP1,SREBF2,TARDBP,TCF12,TRIM28,YY1,ZEB1,ZEB2,ZFP91,ZNF143,ZNF24	OL	HOT
chr12	95534374	95534757	2	CTCF,SMC3	OL	NOT
chr12	95574818	95575270	2	SMC3,SOX10	OL	NOT
chr12	95582457	95582858	2	CTCF,SMC3	OL	NOT
chr12	95623544	95624043	4	ASH1L,CTCF,Pol2,SMC3	OL	NOT
chr12	95739758	95740340	10	ASH1L,CHD4,Pol2,REST,SIN3A,SMC3,SOX10,SOX8,YY1,ZEB2	OL	NOT
chr12	95742456	95743056	16	ASH1L,BMI1,BRD4,CHD4,CLOCK,GMEB1,HCFC1,OLIG2,Pol2,REST,SMC3,SOX10,YY1,ZEB2,ZFP91,ZNF143	OL	NOT
chr12	95815578	95816087	3	CTCF,REST,SMC3	OL	NOT
chr12	95820097	95820598	3	CTCF,NFIC,SMC3	OL	NOT
chr12	95858615	95859449	37	ASH1L,ASH2L,BHLHE40,BMI1,BRD4,CHD4,CLOCK,CREB1,CTCF,DEAF1,EGR1,EWSR1,GMEB1,HCFC1,MAZ,NFIC,NR2F2,OLIG2,PKNOX1,Pol2,PRDM15,RELB,REST,SIN3A,SMC3,SOX10,SOX8,SP1,SREBF2,TCF12,TRIM28,YY1,ZEB1,ZEB2,ZFP91,ZNF143,ZNF24	OL	HOT
chr12	95918448	95918891	3	CTCF,Pol2,SMC3	OL	NOT
chr12	95998586	95999101	5	CTCF,HCFC1,Pol2,REST,SMC3	OL	NOT
chr12	96035396	96036200	40	ASH1L,ASH2L,BHLHE40,BMI1,BRD4,CHD4,CLOCK,CREB1,CTCF,DEAF1,EGR1,EWSR1,GMEB1,HCFC1,MAZ,NFIB,NFIC,NR3C1,OLIG2,PKNOX1,Pol2,PRDM15,RELB,REST,SIN3A,SMC3,SOX10,SOX8,SP1,SREBF2,SRF,TARDBP,TCF12,TRIM28,YY1,ZEB1,ZEB2,ZFP91,ZNF143,ZNF24	OL	HOT
chr12	96061821	96062669	4	CTCF,REST,SMC3,YY1	OL	NOT
chr12	96215103	96215925	9	ASH1L,CTCF,HCFC1,Pol2,REST,SIN3A,SMC3,ZFP91,ZNF24	OL	NOT
chr12	96233891	96234793	21	ASH1L,BMI1,BRD4,CHD4,CLOCK,EWSR1,HCFC1,NFIB,OLIG2,Pol2,PRDM15,REST,SIN3A,SMC3,SOX10,SOX8,TRIM28,YY1,ZEB1,ZFP91,ZNF143	OL	NOT
chr12	96249146	96249495	1	SMC3	OL	NOT
chr12	96302862	96303520	10	ASH1L,BRD4,EWSR1,GMEB1,NFIB,Pol2,RELB,REST,TRIM28,ZEB1	OL	NOT
chr12	96335135	96335634	1	ASH1L	OL	NOT
chr12	96352086	96352589	1	YY1	OL	NOT
chr12	96368174	96368735	15	ASH1L,BMI1,BRD4,GMEB1,HCFC1,OLIG2,Pol2,RELB,REST,SIN3A,SMC3,SOX8,TRIM28,ZEB1,ZFP91	OL	NOT
chr12	96396789	96397315	2	ASH1L,TRIM28	OL	NOT
chr12	96398738	96399676	5	Pol2,SMC3,SOX8,YY1,ZFP91	OL	NOT
chr12	96400238	96401131	5	GMEB1,Pol2,REST,SOX8,YY1	OL	NOT
chr12	96401169	96401741	3	CTCF,TRIM28,ZEB1	OL	NOT
chr12	96427122	96427829	1	EGR1	OL	NOT
chr12	96489222	96489962	30	ASH1L,ASH2L,BMI1,BRD4,CHD4,CLOCK,CTCF,EWSR1,GMEB1,HCFC1,MAZ,NFIB,NFIC,OLIG2,PKNOX1,Pol2,PRDM15,REST,SIN3A,SMC3,SOX10,SOX8,SRF,TRIM28,YY1,ZEB1,ZEB2,ZFP91,ZNF143,ZNF24	OL	HOT
chr12	96516709	96517058	2	CTCF,SMC3	OL	NOT
chr12	96578509	96579012	3	CTCF,SMC3,YY1	OL	NOT
chr12	96892265	96892648	1	CTCF	OL	NOT
chr12	96906762	96907636	20	ASH2L,BMI1,BRD4,CHD4,CREB1,CTCF,EWSR1,GMEB1,OLIG2,PKNOX1,Pol2,RELB,REST,SMC3,SOX10,SOX8,TRIM28,YY1,ZEB1,ZFP91	OL	NOT
chr12	96985466	96985815	1	SMC3	OL	NOT
chr12	96986931	96987314	1	CTCF	OL	NOT
chr12	97025087	97025630	1	CLOCK	OL	NOT
chr12	97058344	97058727	1	CTCF	OL	NOT
chr12	97148942	97149361	4	CHD4,CTCF,PRDM15,SMC3	OL	NOT
chr12	97275085	97275902	28	ASH1L,BMI1,CHD4,CLOCK,DEAF1,EGR1,EWSR1,GMEB1,HCFC1,MAZ,NFIB,NFIC,NR3C1,OLIG2,Pol2,PRDM15,RELB,REST,SIN3A,SMC3,SOX10,SOX8,SREBF2,TRIM28,YY1,ZEB1,ZFP91,ZNF143	OL	NOT
chr12	97308606	97308990	2	CTCF,SMC3	OL	NOT
chr12	97380361	97381090	4	ASH1L,BMI1,GMEB1,REST	OL	NOT
chr12	97404509	97404958	4	CTCF,SIN3A,SMC3,ZEB2	OL	NOT
chr12	97616777	97617542	34	ASH1L,ASH2L,BHLHE40,BMI1,BRD4,CHD4,CLOCK,CREB1,CTCF,EGR1,EWSR1,GMEB1,HCFC1,MAZ,NFIB,NR2F2,NR3C1,OLIG2,Pol2,PRDM15,RELB,REST,SIN3A,SMC3,SOX10,SOX8,SRF,TCF12,TRIM28,YY1,ZEB1,ZEB2,ZNF143,ZNF24	OL	HOT
chr12	97714948	97715423	1	NR3C1	OL	NOT
chr12	98002892	98003278	2	CTCF,SMC3	OL	NOT
chr12	98060368	98060909	6	BMI1,BRD4,NR3C1,REST,YY1,ZEB1	OL	NOT
chr12	98325217	98325720	1	EGR1	OL	NOT
chr12	98372955	98373546	2	CTCF,SMC3	OL	NOT
chr12	98397384	98398292	16	ASH1L,BMI1,CHD4,CLOCK,CTCF,NR3C1,Pol2,REST,SIN3A,SMARCA5,SMC3,SOX8,SREBF2,TCF12,YY1,ZEB2	OL	NOT
chr12	98424818	98425201	1	CTCF	OL	NOT
chr12	98490894	98491468	15	ASH1L,BRD4,CTCF,GMEB1,Pol2,REST,SIN3A,SMC3,SOX10,SOX8,YY1,ZEB1,ZEB2,ZFP91,ZNF24	OL	NOT
chr12	98503184	98504483	28	ASH1L,BMI1,BRD4,CHD4,CLOCK,DEAF1,EGR1,EWSR1,GMEB1,HCFC1,NFIB,NFIC,NR2F1,NR3C1,Pol2,RELB,REST,SIN3A,SMC3,SOX10,SOX8,TRIM28,YY1,ZEB1,ZEB2,ZFP91,ZNF143,ZNF24	OL	NOT
chr12	98515224	98516022	27	ASH1L,BRD4,CHD4,CTCF,DEAF1,EGR1,EWSR1,GMEB1,HCFC1,OLIG2,Pol2,RELB,REST,SMC3,SOX10,SOX8,SP1,SREBF2,SRF,TCF12,TRIM28,YY1,ZEB1,ZEB2,ZFP91,ZNF143,ZNF24	OL	NOT
chr12	98516307	98516831	7	BRD4,CTCF,HCFC1,PRDM15,REST,SMC3,YY1	OL	NOT
chr12	98559534	98560252	27	ASH1L,BMI1,BRD4,CHD4,CLOCK,CREB1,CTCF,EGR1,EWSR1,GMEB1,HCFC1,NFIB,OLIG2,PKNOX1,Pol2,PRDM15,RELB,REST,SIN3A,SMC3,SOX10,SOX8,SP1,TRIM28,ZEB1,ZEB2,ZNF143	OL	NOT
chr12	98566804	98567207	2	CTCF,SMC3	OL	NOT
chr12	98593276	98594419	32	ASH1L,ASH2L,BRD4,CHD4,CLOCK,CREB1,DEAF1,EGR1,EWSR1,GMEB1,HCFC1,NFIB,NR3C1,NRF1,OLIG2,PKNOX1,Pol2,PRDM15,RELB,REST,SMC3,SOX10,SOX8,SP1,SP4,TRIM28,YY1,ZEB1,ZEB2,ZFP91,ZNF143,ZNF24	OL	HOT
chr12	98644739	98645565	17	BRD4,DEAF1,EWSR1,HCFC1,NR2F2,Pol2,PRDM15,RELB,REST,SIN3A,SMC3,SOX10,TRIM28,ZEB1,ZHX1,ZNF143,ZNF24	OL	NOT
chr12	98653911	98654294	2	CTCF,SMC3	OL	NOT
chr12	98678403	98678752	1	SMC3	OL	NOT
chr12	98698790	98699488	9	BRD4,CHD4,CTCF,Pol2,REST,SIN3A,SMC3,SOX10,ZEB2	OL	NOT
chr12	98721180	98721890	2	BRD4,CTCF	OL	NOT
chr12	98725312	98726298	22	BMI1,BRD4,CLOCK,CTCF,EWSR1,GMEB1,HCFC1,OLIG2,Pol2,PRDM15,REST,SIN3A,SMC3,SOX10,SOX8,TRIM28,YY1,ZEB1,ZEB2,ZFP91,ZNF143,ZNF24	OL	NOT
chr12	98736943	98737292	1	SMC3	OL	NOT
chr12	98738440	98738899	1	EWSR1	OL	NOT
chr12	98740140	98740834	2	Pol2,YY1	OL	NOT
chr12	98743242	98744009	6	ASH1L,CTCF,GMEB1,REST,SMC3,ZFP91	OL	NOT
chr12	98753981	98754939	4	Pol2,SMC3,YY1,ZFP91	OL	NOT
chr12	98758210	98759028	15	ASH1L,BRD4,CTCF,GMEB1,HCFC1,PKNOX1,Pol2,REST,SIN3A,SMC3,SOX8,YY1,ZEB1,ZEB2,ZFP91	OL	NOT
chr12	98838316	98839038	4	SMC3,SOX10,YY1,ZNF24	OL	NOT
chr12	98863100	98863609	1	REST	OL	NOT
chr12	98870443	98871225	37	ASH1L,ASH2L,BHLHE40,BHLHE41,BMI1,BRD4,CHD4,CLOCK,CREB1,CTCF,DEAF1,EGR1,EWSR1,GMEB1,HCFC1,NFIB,NFIC,NR3C1,OLIG2,Pol2,PRDM15,RELB,REST,SIN3A,SMC3,SOX10,SOX8,SP1,SREBF2,SRF,TRIM28,YY1,ZEB1,ZEB2,ZFP91,ZNF143,ZNF24	OL	HOT
chr12	98883090	98883930	34	ASH1L,BMI1,BRD4,CHD4,CLOCK,CREB1,DEAF1,EGR1,EWSR1,GMEB1,HCFC1,MAZ,MITF,NFIC,NR3C1,OLIG2,PKNOX1,Pol2,PRDM15,RELB,REST,SIN3A,SMC3,SOX10,SOX8,SRF,TARDBP,TRIM28,YY1,ZEB1,ZEB2,ZFP91,ZNF143,ZNF24	OL	HOT
chr12	98888542	98889041	1	ASH1L	OL	NOT
chr12	98894498	98894972	3	BRD4,Pol2,SMC3	OL	NOT
chr12	98895377	98895726	1	SMC3	OL	NOT
chr12	98939307	98939816	3	CTCF,REST,SMC3	OL	NOT
chr12	98971644	98972179	1	TCF12	OL	NOT
chr12	98998596	98999321	5	ASH1L,CTCF,REST,SMC3,ZEB1	OL	NOT
chr12	99043343	99043692	2	CTCF,SMC3	OL	NOT
chr12	99140298	99140801	1	EGR1	OL	NOT
chr12	99558151	99558540	1	CHD4	OL	NOT
chr12	99619864	99620273	2	CTCF,SMC3	OL	NOT
chr12	99767793	99768176	1	CTCF	OL	NOT
chr12	99789635	99790054	1	RELB	OL	NOT
chr12	99811066	99811613	4	CTCF,TRIM28,YY1,ZEB1	OL	NOT
chr12	100138358	100138707	1	SMC3	OL	NOT
chr12	100142573	100143343	9	BRD4,EWSR1,MAZ,Pol2,REST,SMC3,SOX10,YY1,ZEB1	OL	NOT
chr12	100200496	100201266	37	ASH1L,BMI1,BRD4,CHD4,CLOCK,CREB1,CTCF,DEAF1,EGR1,EWSR1,GMEB1,HCFC1,NFIB,NFIC,NR2F2,NR3C1,OLIG2,PKNOX1,Pol2,PRDM15,RELB,REST,SIN3A,SMC3,SOX10,SOX8,SP1,SREBF2,TARDBP,TCF12,TRIM28,YY1,ZEB1,ZEB2,ZFP91,ZNF143,ZNF24	OL	HOT
chr12	100234702	100235085	1	CTCF	OL	NOT
chr12	100266368	100267583	36	ASH1L,ASH2L,BMI1,BRD4,CHD4,CREB1,CTCF,DEAF1,EGR1,EWSR1,GABPB1,GMEB1,HCFC1,MAZ,NFIB,NFIC,OLIG2,PKNOX1,Pol2,PRDM15,RELB,REST,SIN3A,SMC3,SOX10,SOX8,SP1,SP4,TCF12,TRIM28,YY1,ZEB1,ZEB2,ZFP91,ZNF143,ZNF24	OL	HOT
chr12	100348679	100349062	1	CTCF	OL	NOT
chr12	100375260	100375961	15	ASH1L,BRD4,CHD4,EGR1,HCFC1,PKNOX1,Pol2,RELB,REST,SMC3,SOX10,YY1,ZEB2,ZFP91,ZNF24	OL	NOT
chr12	100404763	100405146	1	CTCF	OL	NOT
chr12	100554508	100555073	7	BMI1,CTCF,Pol2,REST,SMC3,ZEB1,ZFP91	OL	NOT
chr12	100573065	100574091	20	ASH1L,ASH2L,BRD4,CLOCK,DEAF1,EWSR1,GMEB1,OLIG2,PKNOX1,Pol2,PRDM15,REST,SMC3,SOX10,SP1,SP4,TRIM28,YY1,ZEB1,ZFP91	OL	NOT
chr12	100668858	100669395	10	BMI1,BRD4,CTCF,GMEB1,Pol2,REST,SIN3A,SMC3,SOX8,YY1	OL	NOT
chr12	100733806	100734203	2	CTCF,SMC3	OL	NOT
chr12	100741097	100741734	2	CTCF,SMC3	OL	NOT
chr12	100794596	100795797	3	REST,SMC3,ZEB1	OL	NOT
chr12	100797221	100797932	1	REST	OL	NOT
chr12	100799685	100800294	21	ASH1L,BMI1,BRD4,CLOCK,EWSR1,HCFC1,NFIB,OLIG2,Pol2,REST,SIN3A,SMC3,SOX10,SOX8,TRIM28,YY1,ZEB1,ZEB2,ZFP91,ZNF143,ZNF24	OL	NOT
chr12	100822096	100822445	1	SMC3	OL	NOT
chr12	100826286	100826795	4	Pol2,REST,SMC3,ZFP91	OL	NOT
chr12	100827823	100828345	4	BRD4,CTCF,Pol2,SMC3	OL	NOT
chr12	100871287	100871686	1	OLIG2	OL	NOT
chr12	101078842	101079421	5	Pol2,REST,SMC3,YY1,ZNF143	OL	NOT
chr12	101110751	101111608	14	ASH1L,BRD4,GMEB1,OLIG2,Pol2,PRDM15,REST,SIN3A,SMC3,SOX10,SOX8,YY1,ZFP91,ZNF24	OL	NOT
chr12	101279779	101280706	40	ASH1L,BHLHE41,BMI1,BRD4,CHD4,CLOCK,CREB1,CTCF,DEAF1,EGR1,EWSR1,GMEB1,HCFC1,MAZ,NFIB,NFIC,NR3C1,NRF1,OLIG2,PKNOX1,Pol2,PRDM15,RELB,REST,SIN3A,SMC3,SOX10,SOX8,SP1,SP4,SREBF2,TARDBP,TCF12,TRIM28,YY1,ZEB1,ZEB2,ZFP91,ZNF143,ZNF24	OL	HOT
chr12	101299748	101300624	25	ASH1L,BMI1,BRD4,CHD4,CLOCK,EGR1,EWSR1,GMEB1,NFIB,OLIG2,Pol2,PRDM15,RELB,REST,SIN3A,SMC3,SOX10,SOX8,SP1,TRIM28,YY1,ZEB1,ZEB2,ZNF143,ZNF24	OL	NOT
chr12	101323684	101324067	1	CTCF	OL	NOT
chr12	101407538	101408318	26	ASH1L,BRD4,CHD4,CLOCK,CREB1,CTCF,EGR1,GMEB1,MAZ,NFIB,NR3C1,NRF1,Pol2,PRDM15,RELB,REST,SIN3A,SMC3,SOX10,TCF12,TRIM28,YY1,ZEB1,ZEB2,ZNF143,ZNF24	OL	NOT
chr12	101414556	101414939	2	CTCF,SMC3	OL	NOT
chr12	101570000	101570587	2	CTCF,SMC3	OL	NOT
chr12	101653477	101653876	1	OLIG2	OL	NOT
chr12	101696755	101697258	1	YY1	OL	NOT
chr12	101759427	101759810	2	CTCF,SMC3	OL	NOT
chr12	101773511	101774040	10	ASH1L,BRD4,CTCF,OLIG2,Pol2,REST,SIN3A,SMC3,YY1,ZEB2	OL	NOT
chr12	101777299	101778046	11	BRD4,EWSR1,GMEB1,OLIG2,Pol2,REST,SIN3A,SMC3,SOX10,YY1,ZNF143	OL	NOT
chr12	101792644	101793027	1	CTCF	OL	NOT
chr12	101830780	101831367	26	ASH1L,BMI1,BRD4,CHD4,CTCF,EGR1,EWSR1,GMEB1,HCFC1,MAZ,NRF1,OLIG2,PKNOX1,Pol2,RELB,REST,SIN3A,SMC3,SOX10,SOX8,SP1,TRIM28,YY1,ZEB1,ZEB2,ZFP91	OL	NOT
chr12	101839705	101840214	4	CTCF,Pol2,REST,SMC3	OL	NOT
chr12	101917726	101918109	1	CTCF	OL	NOT
chr12	101939716	101940225	3	CTCF,REST,SMC3	OL	NOT
chr12	102061807	102062619	47	ASH1L,ASH2L,BCL11A,BHLHE40,BHLHE41,BMI1,BRD4,CHD4,CLOCK,CREB1,CTCF,DEAF1,E2F1,EGR1,EWSR1,GABPB1,GMEB1,HCFC1,MAZ,NFIB,NFIC,NR2F1,NR2F2,NR3C1,NRF1,OLIG2,PKNOX1,Pol2,PRDM15,RELB,REST,SIN3A,SMC3,SOX10,SOX8,SP1,SP4,SREBF2,TARDBP,TCF12,TRIM28,YY1,ZEB1,ZEB2,ZFP91,ZNF143,ZNF24	OL	HOT
chr12	102119820	102120572	31	ASH1L,BMI1,BRD4,CHD4,CLOCK,CTCF,DEAF1,EGR1,EWSR1,GMEB1,HCFC1,NFIC,NR2F2,OLIG2,PKNOX1,Pol2,PRDM15,RELB,REST,SIN3A,SMC3,SOX10,SOX8,SREBF2,TRIM28,YY1,ZEB1,ZEB2,ZFP91,ZNF143,ZNF24	OL	HOT
chr12	102169951	102170334	1	CTCF	OL	NOT
chr12	102405849	102406613	28	ASH1L,BMI1,BRD4,CHD4,CLOCK,DEAF1,EGR1,EWSR1,GMEB1,HCFC1,NFIB,NR3C1,OLIG2,Pol2,PRDM15,RELB,REST,SIN3A,SMC3,SOX10,SOX8,TRIM28,YY1,ZEB1,ZEB2,ZFP91,ZNF143,ZNF24	OL	NOT
chr12	102484378	102484867	3	CTCF,SMC3,ZFP91	OL	NOT
chr12	102659500	102659883	1	CTCF	OL	NOT
chr12	102690275	102690624	1	SMC3	OL	NOT
chr12	102702520	102702903	1	CTCF	OL	NOT
chr12	102740642	102741078	2	CTCF,SMC3	OL	NOT
chr12	102769562	102769945	2	CTCF,SMC3	OL	NOT
chr12	102816827	102817210	1	CTCF	OL	NOT
chr12	102824451	102824880	1	PKNOX1	OL	NOT
chr12	102874793	102875276	2	BMI1,PRDM15	OL	NOT
chr12	102879046	102879594	4	CTCF,Pol2,REST,SMC3	OL	NOT
chr12	102883185	102883568	2	CTCF,SMC3	OL	NOT
chr12	102948720	102949439	3	CTCF,REST,SMC3	OL	NOT
chr12	102950361	102950710	1	SMC3	OL	NOT
chr12	102958487	102958836	1	SMC3	OL	NOT
chr12	102962030	102962379	1	SMC3	OL	NOT
chr12	103496158	103496541	1	CTCF	OL	NOT
chr12	103548632	103548981	2	CTCF,SMC3	OL	NOT
chr12	103575235	103575741	6	CHD4,CTCF,Pol2,SMC3,SOX10,YY1	OL	NOT
chr12	103632513	103632862	1	SMC3	OL	NOT
chr12	103635479	103635868	1	CHD4	OL	NOT
chr12	103742286	103743083	3	OLIG2,SMC3,YY1	OL	NOT
chr12	103750053	103750442	1	CHD4	OL	NOT
chr12	103771380	103771889	4	CTCF,REST,SMC3,SOX8	OL	NOT
chr12	103800390	103800965	8	CHD4,HCFC1,NFIB,SIN3A,SOX10,SOX8,ZEB2,ZNF143	OL	NOT
chr12	103841026	103841503	6	BRD4,HCFC1,PKNOX1,Pol2,SMC3,ZEB1	OL	NOT
chr12	103877924	103878313	2	CTCF,SMC3	OL	NOT
chr12	103929246	103930753	37	ASH1L,ASH2L,BHLHE40,BMI1,CHD4,CLOCK,CREB1,CTCF,DEAF1,EGR1,EWSR1,GMEB1,HCFC1,MAZ,NFIB,NR3C1,OLIG2,PKNOX1,Pol2,PRDM15,RELB,REST,SIN3A,SMC3,SOX10,SOX8,SP1,SP4,SRF,TARDBP,TCF12,TRIM28,YY1,ZEB1,ZFP91,ZNF143,ZNF24	OL	HOT
chr12	103956917	103957731	36	ASH1L,BMI1,BRD4,CHD4,CLOCK,CREB1,DEAF1,EGR1,EWSR1,GMEB1,HCFC1,MAZ,NFIB,NFIC,NR3C1,OLIG2,PKNOX1,Pol2,PRDM15,RELB,REST,SIN3A,SMC3,SOX10,SOX8,SP1,SREBF2,TARDBP,TCF12,TRIM28,YY1,ZEB1,ZEB2,ZFP91,ZNF143,ZNF24	OL	HOT
chr12	103965410	103966354	42	ASH1L,BCL11A,BHLHE40,BMI1,BRD4,CHD4,CLOCK,CREB1,CTCF,DEAF1,EGR1,EWSR1,GMEB1,HCFC1,MAZ,NFIB,NFIC,NR2F1,NR2F2,NR3C1,NRF1,PKNOX1,Pol2,PRDM15,RELB,REST,SIN3A,SMC3,SOX10,SOX8,SP1,SP4,SREBF2,TARDBP,TCF12,TRIM28,YY1,ZEB1,ZEB2,ZFP91,ZNF143,ZNF24	OL	HOT
chr12	104054843	104055282	1	ZEB2	OL	NOT
chr12	104057701	104058084	1	CTCF	OL	NOT
chr12	104064204	104064975	32	ASH1L,ASH2L,BMI1,BRD4,CHD4,CLOCK,DEAF1,EGR1,EWSR1,GMEB1,HCFC1,MAZ,NFIB,OLIG2,PKNOX1,Pol2,PRDM15,RELB,REST,SIN3A,SMC3,SOX10,SOX8,SRF,TCF12,TRIM28,YY1,ZEB1,ZEB2,ZFP91,ZNF143,ZNF24	OL	HOT
chr12	104108987	104109709	13	ASH1L,BRD4,CREB1,CTCF,GMEB1,OLIG2,Pol2,REST,SIN3A,SMC3,SOX10,SOX8,ZEB2	OL	NOT
chr12	104120998	104121497	1	ASH1L	OL	NOT
chr12	104132408	104132911	1	YY1	OL	NOT
chr12	104137927	104139038	15	BRD4,EWSR1,HCFC1,NFIC,OLIG2,Pol2,REST,SIN3A,SMC3,SOX10,SOX8,YY1,ZEB1,ZEB2,ZNF24	OL	NOT
chr12	104201202	104201585	2	CTCF,SMC3	OL	NOT
chr12	104215557	104216043	3	CTCF,PKNOX1,SMC3	OL	NOT
chr12	104286677	104287462	20	ASH1L,BMI1,BRD4,CHD4,EGR1,EWSR1,GMEB1,HCFC1,NFIB,Pol2,PRDM15,REST,SIN3A,SMC3,SOX10,SOX8,YY1,ZEB1,ZEB2,ZFP91	OL	NOT
chr12	104288593	104289351	16	ASH1L,BMI1,BRD4,CHD4,CLOCK,CTCF,EWSR1,GMEB1,Pol2,REST,SIN3A,SMC3,SOX10,SOX8,TRIM28,ZEB2	OL	NOT
chr12	104303256	104304141	10	BRD4,CREB1,DEAF1,NRF1,Pol2,REST,SIN3A,SMC3,SOX10,ZEB1	OL	NOT
chr12	104340807	104341545	6	CHD4,OLIG2,Pol2,REST,SIN3A,SMC3	OL	NOT
chr12	104358305	104358814	3	CTCF,REST,SMC3	OL	NOT
chr12	104377239	104377638	1	OLIG2	OL	NOT
chr12	104381795	104382304	4	BRD4,CTCF,REST,SMC3	OL	NOT
chr12	104555593	104555982	1	CHD4	OL	NOT
chr12	104608908	104609307	1	OLIG2	OL	NOT
chr12	104660377	104660726	1	SMC3	OL	NOT
chr12	104668878	104669708	37	ASH1L,BCL11A,BMI1,BRD4,CHD4,CLOCK,CREB1,DEAF1,EGR1,EWSR1,GABPB1,GMEB1,MAZ,NFIB,NFIC,NR2F2,NR3C1,OLIG2,PKNOX1,Pol2,PRDM15,RELB,REST,SIN3A,SMC3,SOX10,SOX8,SRF,TARDBP,TCF12,TRIM28,YY1,ZEB1,ZEB2,ZFP91,ZNF143,ZNF24	OL	HOT
chr12	104671784	104672133	1	SMC3	OL	NOT
chr12	104680175	104680524	1	SMC3	OL	NOT
chr12	104712614	104712997	1	NFIB	OL	NOT
chr12	104742357	104743039	4	NFIB,OLIG2,Pol2,REST	OL	NOT
chr12	104877078	104877461	2	CTCF,SMC3	OL	NOT
chr12	104985973	104986719	30	ASH1L,BMI1,BRD4,CHD4,CLOCK,CTCF,DEAF1,EGR1,EWSR1,GMEB1,HCFC1,MAZ,NRF1,OLIG2,Pol2,PRDM15,RELB,REST,SIN3A,SMC3,SOX10,SOX8,SP1,TRIM28,YY1,ZEB1,ZEB2,ZFP91,ZNF143,ZNF24	OL	HOT
chr12	105053041	105053517	3	CTCF,SMC3,ZEB2	OL	NOT
chr12	105083628	105083977	1	SMC3	OL	NOT
chr12	105084455	105084944	1	ZEB1	OL	NOT
chr12	105107375	105108082	26	ASH1L,ASH2L,BHLHE41,BMI1,BRD4,CHD4,CLOCK,DEAF1,EWSR1,HCFC1,OLIG2,PKNOX1,Pol2,PRDM15,RELB,REST,SIN3A,SMC3,SOX10,SOX8,TRIM28,YY1,ZEB1,ZEB2,ZNF143,ZNF24	OL	NOT
chr12	105192726	105193215	2	RELB,ZEB1	OL	NOT
chr12	105226158	105226601	2	Pol2,SMC3	OL	NOT
chr12	105236007	105236589	25	ASH1L,BMI1,BRD4,CHD4,CLOCK,EWSR1,GMEB1,HCFC1,MAZ,NR3C1,OLIG2,PKNOX1,Pol2,RELB,REST,SIN3A,SMC3,SOX10,SOX8,TARDBP,TRIM28,YY1,ZEB1,ZFP91,ZNF143	OL	NOT
chr12	105383351	105383734	2	CTCF,SMC3	OL	NOT
chr12	105420638	105421147	4	CTCF,Pol2,REST,SMC3	OL	NOT
chr12	105705617	105706106	3	CTCF,SMC3,ZFP91	OL	NOT
chr12	105740923	105741322	1	OLIG2	OL	NOT
chr12	105920256	105920785	5	BRD4,CHD4,GMEB1,Pol2,SOX8	OL	NOT
chr12	106048990	106049744	12	BRD4,GMEB1,OLIG2,Pol2,REST,SMC3,SOX10,SOX8,YY1,ZEB1,ZEB2,ZFP91	OL	NOT
chr12	106078563	106079316	17	ASH1L,BRD4,CHD4,CLOCK,EWSR1,HCFC1,Pol2,REST,SIN3A,SMC3,SOX10,SOX8,TRIM28,YY1,ZEB2,ZFP91,ZNF24	OL	NOT
chr12	106083776	106084520	2	ASH1L,BRD4	OL	NOT
chr12	106086574	106087419	35	ASH1L,BMI1,BRD4,CHD4,CLOCK,CREB1,CTCF,DEAF1,EGR1,EWSR1,GMEB1,HCFC1,MAZ,NFIB,NFIC,NR2F2,OLIG2,Pol2,PRDM15,RELB,REST,SIN3A,SMC3,SOX10,SOX8,SP1,SREBF2,TCF12,TRIM28,YY1,ZEB1,ZEB2,ZFP91,ZNF143,ZNF24	OL	HOT
chr12	106094497	106094846	1	SMC3	OL	NOT
chr12	106112128	106112477	1	SMC3	OL	NOT
chr12	106115413	106115872	1	BRD4	OL	NOT
chr12	106135161	106135510	1	SMC3	OL	NOT
chr12	106136084	106136822	7	CTCF,EWSR1,REST,SMC3,SREBF2,ZEB1,ZEB2	OL	NOT
chr12	106138760	106139452	7	BRD4,EWSR1,MAZ,Pol2,SMC3,SOX8,ZEB1	OL	NOT
chr12	106145398	106146547	11	BMI1,BRD4,EWSR1,GMEB1,Pol2,PRDM15,REST,SIN3A,SMC3,SOX8,ZFP91	OL	NOT
chr12	106147969	106148516	7	ASH1L,BRD4,DEAF1,HCFC1,Pol2,RELB,REST	OL	NOT
chr12	106205391	106205740	1	SMC3	OL	NOT
chr12	106224053	106224686	6	CHD4,CTCF,REST,SIN3A,SMC3,SOX8	OL	NOT
chr12	106226735	106227264	5	BRD4,CHD4,CTCF,GMEB1,SMC3	OL	NOT
chr12	106282388	106282771	1	CTCF	OL	NOT
chr12	106302267	106303600	20	ASH2L,BRD4,CLOCK,DEAF1,EGR1,EWSR1,GMEB1,MAZ,NFIB,Pol2,RELB,REST,SIN3A,SOX10,SOX8,SP1,TRIM28,ZEB1,ZFP91,ZNF143	OL	NOT
chr12	106304041	106304966	27	ASH1L,ASH2L,BMI1,BRD4,CLOCK,DEAF1,EWSR1,GMEB1,OLIG2,Pol2,PRDM15,RELB,REST,SIN3A,SMC3,SOX10,SOX8,SP1,SREBF2,TARDBP,TRIM28,YY1,ZEB1,ZEB2,ZFP91,ZNF143,ZNF24	OL	NOT
chr12	106345735	106346274	10	ASH1L,CTCF,HCFC1,Pol2,REST,SIN3A,SMC3,YY1,ZEB2,ZNF24	OL	NOT
chr12	106357466	106358410	39	ASH1L,BCL11A,BHLHE40,BMI1,BRD4,CHD4,CLOCK,CREB1,CTCF,DEAF1,EGR1,EWSR1,GMEB1,HCFC1,MAZ,NR2F1,NR3C1,NRF1,OLIG2,PKNOX1,Pol2,PRDM15,RELB,REST,SIN3A,SMC3,SOX10,SOX8,SP1,SREBF2,TCF12,TRIM28,YY1,ZEB1,ZEB2,ZFP91,ZHX1,ZNF143,ZNF24	OL	HOT
chr12	106386350	106386484	1	CTCF	OL	NOT
chr12	106493423	106493979	7	ASH1L,BMI1,OLIG2,REST,SMC3,SOX8,ZEB2	OL	NOT
chr12	106644904	106645659	25	ASH1L,BRD4,CLOCK,EGR1,EWSR1,GMEB1,HCFC1,NFIB,OLIG2,Pol2,PRDM15,RELB,REST,SIN3A,SMC3,SOX10,SOX8,SREBF2,TRIM28,YY1,ZEB1,ZEB2,ZFP91,ZNF143,ZNF24	OL	NOT
chr12	106773915	106774719	38	ASH1L,ASH2L,BMI1,BRD4,CHD4,CLOCK,CREB1,DEAF1,E2F1,EGR1,EWSR1,GMEB1,HCFC1,MAZ,NFIB,NFIC,NR3C1,OLIG2,PKNOX1,Pol2,PRDM15,RELB,REST,SIN3A,SMC3,SOX10,SOX8,SP1,SREBF2,SRF,TCF12,TRIM28,YY1,ZEB1,ZEB2,ZFP91,ZNF143,ZNF24	OL	HOT
chr12	106841725	106842108	2	CTCF,SMC3	OL	NOT
chr12	106919914	106920297	1	CTCF	OL	NOT
chr12	106955337	106956037	11	ASH1L,BRD4,EWSR1,HCFC1,MAZ,Pol2,REST,SMC3,SOX10,ZEB1,ZNF24	OL	NOT
chr12	106986821	106987589	30	ASH1L,BHLHE40,BMI1,BRD4,CHD4,CLOCK,CREB1,CTCF,DEAF1,EWSR1,GMEB1,HCFC1,MAZ,OLIG2,Pol2,PRDM15,RELB,REST,SIN3A,SMC3,SOX10,SP1,SP4,TARDBP,TRIM28,YY1,ZEB1,ZEB2,ZFP91,ZNF143	OL	HOT
chr12	107093481	107094330	39	ASH1L,ASH2L,BHLHE41,BMI1,BRD4,CHD4,CLOCK,CREB1,DEAF1,EGR1,EWSR1,GMEB1,HCFC1,MAZ,NFIB,NFIC,NR3C1,NRF1,OLIG2,PKNOX1,Pol2,PRDM15,RELB,REST,SIN3A,SMC3,SOX10,SOX8,SP1,SP4,SREBF2,TCF12,TRIM28,YY1,ZEB1,ZEB2,ZFP91,ZNF143,ZNF24	OL	HOT
chr12	107104676	107105066	2	CTCF,SMC3	OL	NOT
chr12	107131767	107132358	2	CTCF,SMC3	OL	NOT
chr12	107349032	107349431	1	OLIG2	OL	NOT
chr12	107402414	107402763	1	SMC3	OL	NOT
chr12	107607077	107607954	3	CTCF,REST,SMC3	OL	NOT
chr12	107610251	107610634	1	CTCF	OL	NOT
chr12	107676240	107676623	1	CTCF	OL	NOT
chr12	107685433	107686294	44	ASH1L,ASH2L,BHLHE40,BMI1,BRD4,CHD4,CLOCK,CREB1,CTCF,DEAF1,EGR1,EWSR1,GMEB1,HCFC1,MAZ,NFIB,NFIC,NR2F2,NR3C1,NRF1,OLIG2,PKNOX1,Pol2,PRDM15,RELB,REST,SIN3A,SMARCA5,SMC3,SOX10,SOX8,SP1,SREBF2,SRF,TARDBP,TCF12,TRIM28,YY1,ZEB1,ZEB2,ZFP91,ZHX1,ZNF143,ZNF24	OL	HOT
chr12	107761043	107761589	19	BRD4,CHD4,CTCF,DEAF1,GMEB1,HCFC1,MAZ,NR3C1,PKNOX1,Pol2,PRDM15,RELB,REST,SIN3A,SMC3,SOX10,SOX8,TRIM28,ZEB1	OL	NOT
chr12	107885062	107885445	1	CTCF	OL	NOT
chr12	107929463	107929812	1	SMC3	OL	NOT
chr12	108129589	108130048	1	BRD4	OL	NOT
chr12	108148682	108149370	1	ZFP91	OL	NOT
chr12	108193826	108194209	2	CTCF,SMC3	OL	NOT
chr12	108355132	108355993	1	CLOCK	OL	NOT
chr12	108511874	108512342	4	CTCF,Pol2,SIN3A,SMC3	OL	NOT
chr12	108514844	108515569	43	ASH1L,ASH2L,BHLHE40,BHLHE41,BMI1,BRD4,CHD4,CLOCK,CREB1,CTCF,DEAF1,EGR1,EWSR1,GABPB1,GMEB1,HCFC1,MAZ,NFIB,NFIC,NR2F2,NR3C1,NRF1,OLIG2,PKNOX1,Pol2,PRDM15,RELB,REST,SIN3A,SMC3,SOX10,SOX8,SP1,SP4,SREBF2,TCF12,TRIM28,YY1,ZEB1,ZEB2,ZFP91,ZNF143,ZNF24	OL	HOT
chr12	108523162	108524046	9	BRD4,GMEB1,OLIG2,Pol2,REST,SMC3,SOX8,YY1,ZEB1	OL	NOT
chr12	108560963	108561864	25	ASH1L,BMI1,BRD4,CHD4,CLOCK,CREB1,CTCF,E2F1,EWSR1,GMEB1,HCFC1,OLIG2,Pol2,RELB,REST,SMC3,SOX10,SOX8,TRIM28,YY1,ZEB1,ZEB2,ZFP91,ZNF143,ZNF24	OL	NOT
chr12	108562228	108562910	37	ASH1L,BMI1,BRD4,CHD4,CLOCK,CREB1,DEAF1,EGR1,EWSR1,GMEB1,HCFC1,MAZ,NFIB,NFIC,NR2F2,NR3C1,OLIG2,PKNOX1,Pol2,PRDM15,RELB,REST,SIN3A,SMC3,SOX10,SOX8,SP1,SP4,SREBF2,TCF12,TRIM28,YY1,ZEB1,ZEB2,ZFP91,ZHX1,ZNF24	OL	HOT
chr12	108563470	108563990	6	CTCF,OLIG2,SMC3,TRIM28,YY1,ZEB1	OL	NOT
chr12	108570736	108571373	2	CTCF,SMC3	OL	NOT
chr12	108587713	108588487	23	ASH1L,ASH2L,BRD4,CLOCK,DEAF1,EWSR1,HCFC1,MAZ,NFIB,OLIG2,Pol2,RELB,REST,SIN3A,SMC3,SOX10,SOX8,SRF,YY1,ZEB1,ZFP91,ZNF143,ZNF24	OL	NOT
chr12	108618034	108618543	5	BRD4,CTCF,PRDM15,REST,SMC3	OL	NOT
chr12	108638189	108638896	10	ASH1L,BRD4,CHD4,HCFC1,Pol2,PRDM15,REST,SMC3,SOX10,ZEB2	OL	NOT
chr12	108664660	108665275	19	ASH1L,BRD4,CTCF,EGR1,GMEB1,HCFC1,PKNOX1,Pol2,REST,SIN3A,SMC3,SOX10,SOX8,SP1,TRIM28,YY1,ZEB1,ZEB2,ZFP91	OL	NOT
chr12	108666367	108666716	1	SMC3	OL	NOT
chr12	108689868	108690609	7	ASH1L,BRD4,CTCF,OLIG2,Pol2,REST,ZEB1	OL	NOT
chr12	108691433	108692690	34	ASH1L,BMI1,BRD4,CHD4,CLOCK,CREB1,DEAF1,EWSR1,GMEB1,HCFC1,MAZ,NFIB,NR3C1,NRF1,OLIG2,PKNOX1,Pol2,PRDM15,RELB,REST,SIN3A,SMC3,SOX10,SOX8,SRF,TARDBP,TCF12,TRIM28,YY1,ZEB1,ZEB2,ZFP91,ZNF143,ZNF24	OL	HOT
chr12	108731455	108732596	22	ASH2L,BRD4,CREB1,CTCF,DEAF1,EGR1,EWSR1,GMEB1,HCFC1,MAZ,OLIG2,Pol2,RELB,REST,SIN3A,SMC3,SOX8,SP1,TRIM28,ZEB1,ZEB2,ZNF24	OL	NOT
chr12	108745593	108745942	1	SMC3	OL	NOT
chr12	108773759	108774108	1	SMC3	OL	NOT
chr12	108798581	108799320	1	REST	OL	NOT
chr12	108803409	108804092	13	BRD4,CTCF,GMEB1,OLIG2,Pol2,REST,SIN3A,SMC3,SOX10,YY1,ZEB1,ZEB2,ZFP91	OL	NOT
chr12	108804682	108805141	1	BRD4	OL	NOT
chr12	108827144	108827820	2	ASH1L,EWSR1	OL	NOT
chr12	108846197	108846899	14	ASH1L,BMI1,GMEB1,HCFC1,OLIG2,PKNOX1,Pol2,PRDM15,SIN3A,SMC3,SOX10,SOX8,ZEB1,ZEB2	OL	NOT
chr12	108856387	108856930	1	CLOCK	OL	NOT
chr12	108857492	108858043	2	BRD4,ZEB1	OL	NOT
chr12	108951022	108951749	5	CTCF,GMEB1,Pol2,SMC3,YY1	OL	NOT
chr12	108967892	108968241	1	SMC3	OL	NOT
chr12	109020725	109021440	30	ASH1L,BMI1,BRD4,CHD4,CLOCK,CTCF,DEAF1,EGR1,EWSR1,GMEB1,HCFC1,MAZ,NR3C1,OLIG2,PKNOX1,Pol2,PRDM15,REST,SIN3A,SMC3,SOX10,SOX8,SREBF2,TARDBP,TRIM28,YY1,ZEB2,ZFP91,ZNF143,ZNF24	OL	HOT
chr12	109052216	109052948	30	ASH1L,BMI1,BRD4,CHD4,CLOCK,EGR1,EWSR1,GMEB1,HCFC1,MAZ,NFIC,OLIG2,PKNOX1,Pol2,PRDM15,RELB,REST,SIN3A,SMC3,SOX10,SOX8,SREBF2,TARDBP,TRIM28,YY1,ZEB1,ZEB2,ZFP91,ZNF143,ZNF24	OL	HOT
chr12	109057234	109057975	6	ASH1L,GMEB1,OLIG2,REST,TRIM28,ZEB1	OL	NOT
chr12	109093210	109093984	32	ASH1L,BMI1,BRD4,CHD4,CLOCK,CREB1,CTCF,DEAF1,EGR1,EWSR1,GMEB1,HCFC1,MAZ,OLIG2,PKNOX1,Pol2,PRDM15,REST,SIN3A,SMARCA5,SMC3,SOX10,SOX8,SREBF2,TCF12,TRIM28,YY1,ZEB1,ZEB2,ZFP91,ZNF143,ZNF24	OL	HOT
chr12	109097528	109098744	22	ASH1L,ASH2L,BRD4,CLOCK,CREB1,DEAF1,E2F1,EWSR1,MAZ,NFIB,OLIG2,PKNOX1,RELB,REST,SIN3A,SMC3,SOX10,SP1,SP4,TRIM28,YY1,ZEB1	OL	NOT
chr12	109109919	109110526	1	OLIG2	OL	NOT
chr12	109110859	109111695	21	BMI1,BRD4,CHD4,DEAF1,EWSR1,GMEB1,HCFC1,MAZ,OLIG2,Pol2,RELB,REST,SIN3A,SMC3,SOX10,TRIM28,YY1,ZEB1,ZEB2,ZFP91,ZNF143	OL	NOT
chr12	109111872	109112255	1	CTCF	OL	NOT
chr12	109115614	109116323	12	ASH1L,CHD4,CREB1,OLIG2,Pol2,REST,SMC3,SREBF2,YY1,ZEB1,ZEB2,ZFP91	OL	NOT
chr12	109134197	109134546	1	SMC3	OL	NOT
chr12	109154287	109154963	3	EWSR1,Pol2,REST	OL	NOT
chr12	109181948	109182490	3	ASH1L,SMC3,YY1	OL	NOT
chr12	109232659	109233316	10	BRD4,CLOCK,EWSR1,Pol2,RELB,REST,SOX10,SOX8,ZEB1,ZEB2	OL	NOT
chr12	109255379	109255728	1	SMC3	OL	NOT
chr12	109264097	109264540	3	CTCF,Pol2,SMC3	OL	NOT
chr12	109291375	109292085	9	EWSR1,GMEB1,HCFC1,MAZ,OLIG2,Pol2,SMC3,YY1,ZEB1	OL	NOT
chr12	109385485	109385891	2	CTCF,SMC3	OL	NOT
chr12	109387368	109387751	2	CTCF,SMC3	OL	NOT
chr12	109393743	109394126	2	CTCF,SMC3	OL	NOT
chr12	109427961	109428807	10	BRD4,CLOCK,CTCF,Pol2,REST,SMC3,SOX10,SOX8,YY1,ZFP91	OL	NOT
chr12	109458867	109459350	1	BMI1	OL	NOT
chr12	109466807	109467206	1	OLIG2	OL	NOT
chr12	109477117	109477916	29	ASH1L,ASH2L,BRD4,CLOCK,CTCF,EGR1,EWSR1,GMEB1,HCFC1,MAZ,NFIB,NR3C1,OLIG2,PKNOX1,Pol2,PRDM15,RELB,REST,SMARCA5,SMC3,SOX10,SOX8,SREBF2,TRIM28,YY1,ZEB1,ZEB2,ZNF143,ZNF24	OL	NOT
chr12	109503562	109503911	1	SMC3	OL	NOT
chr12	109518588	109519403	15	ASH1L,BMI1,BRD4,CLOCK,CTCF,GMEB1,HCFC1,PRDM15,REST,SIN3A,SMC3,SOX8,TARDBP,ZEB2,ZNF143	OL	NOT
chr12	109529483	109530012	1	GMEB1	OL	NOT
chr12	109540407	109541123	5	ASH1L,PRDM15,SMC3,YY1,ZNF24	OL	NOT
chr12	109560812	109561161	1	SMC3	OL	NOT
chr12	109573292	109574052	40	ASH1L,BHLHE40,BHLHE41,BMI1,BRD4,CHD4,CLOCK,CREB1,CTCF,DEAF1,E2F1,EGR1,EWSR1,GMEB1,HCFC1,MAZ,NFIB,NFIC,NR3C1,OLIG2,Pol2,PRDM15,RELB,REST,SIN3A,SMC3,SOX10,SOX8,SP1,SP4,SREBF2,TARDBP,TCF12,TRIM28,YY1,ZEB1,ZEB2,ZFP91,ZNF143,ZNF24	OL	HOT
chr12	109597646	109598352	30	ASH1L,BHLHE40,BRD4,CHD4,CLOCK,CREB1,CTCF,EGR1,EWSR1,GMEB1,HCFC1,MAZ,NFIC,OLIG2,PKNOX1,Pol2,PRDM15,REST,SIN3A,SMC3,SOX10,SOX8,SP1,TRIM28,YY1,ZEB1,ZEB2,ZFP91,ZNF143,ZNF24	OL	HOT
chr12	109605129	109605478	1	SMC3	OL	NOT
chr12	109606429	109606979	10	BRD4,HCFC1,OLIG2,Pol2,SMC3,SOX8,YY1,ZEB1,ZFP91,ZNF24	OL	NOT
chr12	109617383	109618146	28	ASH1L,ASH2L,BMI1,BRD4,CHD4,CLOCK,EGR1,EWSR1,GMEB1,HCFC1,OLIG2,Pol2,PRDM15,RELB,REST,SIN3A,SMARCA5,SMC3,SOX10,SOX8,SP1,TRIM28,YY1,ZEB1,ZEB2,ZFP91,ZNF143,ZNF24	OL	NOT
chr12	109621158	109621863	2	OLIG2,ZEB1	OL	NOT
chr12	109624970	109625776	34	ASH1L,BMI1,BRD4,CHD4,CLOCK,CREB1,CTCF,DEAF1,EWSR1,GMEB1,HCFC1,NFIB,NR3C1,OLIG2,PKNOX1,Pol2,RELB,REST,SIN3A,SMC3,SOX10,SOX8,SP1,SREBF2,SRF,TARDBP,TCF12,TRIM28,YY1,ZEB1,ZEB2,ZFP91,ZNF143,ZNF24	OL	HOT
chr12	109626265	109627154	34	ASH1L,BMI1,BRD4,CLOCK,CREB1,DEAF1,EGR1,EWSR1,GMEB1,HCFC1,MAZ,NFIB,NFIC,NR3C1,OLIG2,PKNOX1,Pol2,PRDM15,RELB,REST,SIN3A,SMC3,SOX10,SOX8,SP1,SRF,TCF12,TRIM28,YY1,ZEB1,ZEB2,ZFP91,ZNF143,ZNF24	OL	HOT
chr12	109695702	109696247	3	BRD4,OLIG2,ZNF24	OL	NOT
chr12	109710589	109711078	1	ZEB1	OL	NOT
chr12	109713284	109713863	40	ASH1L,ASH2L,BCL11A,BMI1,BRD4,CHD4,CLOCK,CREB1,CTCF,DEAF1,EGR1,EWSR1,GABPB1,GMEB1,HCFC1,MAZ,NFIB,NR2F2,NR3C1,OLIG2,PKNOX1,Pol2,PRDM15,RELB,REST,SIN3A,SMC3,SOX10,SOX8,SP1,SP4,SREBF2,TARDBP,TCF12,TRIM28,YY1,ZEB1,ZEB2,ZFP91,ZNF143	OL	HOT
chr12	109714213	109714562	1	SMC3	OL	NOT
chr12	109714645	109715088	1	SOX10	OL	NOT
chr12	109716596	109716945	1	SMC3	OL	NOT
chr12	109719387	109719736	1	SMC3	OL	NOT
chr12	109720026	109720907	18	ASH1L,BMI1,BRD4,CHD4,CLOCK,CREB1,EWSR1,GMEB1,HCFC1,OLIG2,Pol2,RELB,REST,SMC3,SOX10,SOX8,TRIM28,ZEB2	OL	NOT
chr12	109721233	109721742	4	Pol2,REST,SMC3,SOX8	OL	NOT
chr12	109723300	109724032	27	ASH1L,BRD4,CHD4,CLOCK,EGR1,EWSR1,GMEB1,HCFC1,MAZ,NFIB,OLIG2,PKNOX1,Pol2,RELB,REST,SIN3A,SMC3,SOX10,SOX8,SREBF2,TRIM28,YY1,ZEB1,ZEB2,ZFP91,ZNF143,ZNF24	OL	NOT
chr12	109725607	109726197	11	EWSR1,OLIG2,Pol2,RELB,REST,SMC3,TRIM28,YY1,ZEB1,ZEB2,ZFP91	OL	NOT
chr12	109726960	109727765	37	ASH1L,ASH2L,BHLHE40,BMI1,BRD4,CHD4,CLOCK,CREB1,DEAF1,E2F1,EWSR1,GMEB1,HCFC1,MAZ,NFIB,NR3C1,OLIG2,PKNOX1,Pol2,PRDM15,RELB,REST,SIN3A,SMC3,SOX10,SOX8,SP1,SREBF2,SRF,TCF12,TRIM28,YY1,ZEB1,ZEB2,ZFP91,ZNF143,ZNF24	OL	HOT
chr12	109732034	109732533	1	ASH1L	OL	NOT
chr12	109736599	109736948	1	SMC3	OL	NOT
chr12	109739797	109740146	1	SMC3	OL	NOT
chr12	109770301	109770804	2	SMC3,YY1	OL	NOT
chr12	109771263	109771910	1	SOX10	OL	NOT
chr12	109772562	109773769	5	BRD4,MAZ,REST,SMC3,ZFP91	OL	NOT
chr12	109775167	109775899	11	BRD4,CHD4,CTCF,EWSR1,GMEB1,Pol2,REST,SIN3A,SMC3,YY1,ZNF24	OL	NOT
chr12	109805225	109805887	6	ASH1L,CTCF,MAZ,Pol2,SMC3,YY1	OL	NOT
chr12	109840594	109841286	5	ASH1L,Pol2,SOX8,ZFP91,ZNF143	OL	NOT
chr12	109845149	109845953	29	ASH1L,BMI1,BRD4,CHD4,CLOCK,CTCF,EGR1,EWSR1,GMEB1,HCFC1,MAZ,NR2F1,NR2F2,NRF1,Pol2,PRDM15,REST,SIN3A,SMC3,SOX10,SOX8,SREBF2,TRIM28,YY1,ZEB1,ZEB2,ZFP91,ZNF143,ZNF24	OL	NOT
chr12	109853121	109853732	2	CTCF,SMC3	OL	NOT
chr12	109863611	109864516	28	ASH1L,BHLHE40,BMI1,BRD4,CHD4,EGR1,EWSR1,GMEB1,HCFC1,MAZ,NFIB,NFIC,NR3C1,OLIG2,Pol2,RELB,REST,SIN3A,SMC3,SOX10,SOX8,TRIM28,YY1,ZEB1,ZEB2,ZFP91,ZNF143,ZNF24	OL	NOT
chr12	109872385	109872844	1	EWSR1	OL	NOT
chr12	109877864	109878388	4	OLIG2,RELB,SOX8,ZEB1	OL	NOT
chr12	109880411	109880760	1	SMC3	OL	NOT
chr12	109899961	109900546	30	ASH1L,BMI1,BRD4,CHD4,CLOCK,CTCF,DEAF1,EGR1,EWSR1,GMEB1,NFIB,NR3C1,OLIG2,Pol2,PRDM15,RELB,REST,SIN3A,SMC3,SOX10,SOX8,SP1,TRIM28,YY1,ZEB1,ZEB2,ZFP91,ZHX1,ZNF143,ZNF24	OL	HOT
chr12	109996065	109996798	33	ASH1L,BMI1,BRD4,CHD4,CLOCK,CTCF,DEAF1,EGR1,EWSR1,GMEB1,HCFC1,NFIB,NR3C1,NRF1,OLIG2,PKNOX1,Pol2,PRDM15,RELB,REST,SIN3A,SMC3,SOX10,SOX8,SP1,SREBF2,TARDBP,TRIM28,YY1,ZEB1,ZEB2,ZFP91,ZNF24	OL	HOT
chr12	109998846	109999646	34	ASH1L,ASH2L,BMI1,BRD4,CHD4,CLOCK,CREB1,CTCF,DEAF1,EGR1,EWSR1,GMEB1,HCFC1,NFIB,NR3C1,OLIG2,PKNOX1,Pol2,PRDM15,RELB,REST,SIN3A,SMC3,SOX10,SOX8,SP1,TCF12,TRIM28,YY1,ZEB1,ZEB2,ZFP91,ZNF143,ZNF24	OL	HOT
chr12	110020316	110020825	1	REST	OL	NOT
chr12	110024321	110025423	16	ASH1L,BMI1,BRD4,CHD4,CREB1,HCFC1,Pol2,RELB,REST,SIN3A,SMC3,SOX8,TRIM28,YY1,ZEB1,ZNF143	OL	NOT
chr12	110037229	110037818	15	ASH1L,BRD4,HCFC1,NFIC,OLIG2,Pol2,PRDM15,RELB,REST,SMC3,TRIM28,YY1,ZEB1,ZEB2,ZNF24	OL	NOT
chr12	110042837	110043885	11	ASH1L,CTCF,GMEB1,Pol2,PRDM15,REST,TRIM28,YY1,ZEB1,ZEB2,ZFP91	OL	NOT
chr12	110048222	110049078	37	ASH1L,BCL11A,BMI1,BRD4,CHD4,CLOCK,CREB1,CTCF,DEAF1,EGR1,EWSR1,GMEB1,HCFC1,MAZ,NFIB,NR2F2,NR3C1,OLIG2,PKNOX1,Pol2,PRDM15,RELB,REST,SIN3A,SMC3,SOX10,SOX8,SREBF2,TARDBP,TCF12,TRIM28,YY1,ZEB1,ZEB2,ZFP91,ZNF143,ZNF24	OL	HOT
chr12	110060073	110060829	22	ASH1L,CHD4,CLOCK,CREB1,CTCF,EGR1,EWSR1,GMEB1,HCFC1,NR3C1,Pol2,REST,SIN3A,SMC3,SOX10,SOX8,TCF12,TRIM28,YY1,ZEB1,ZEB2,ZFP91	OL	NOT
chr12	110073306	110074118	35	ASH1L,ASH2L,BMI1,BRD4,CHD4,CLOCK,CREB1,EGR1,EWSR1,GMEB1,HCFC1,MAZ,NFIB,NFIC,NR3C1,OLIG2,Pol2,PRDM15,RELB,REST,SIN3A,SMC3,SOX10,SOX8,SP1,SREBF2,TARDBP,TCF12,TRIM28,YY1,ZEB1,ZEB2,ZFP91,ZNF143,ZNF24	OL	HOT
chr12	110079555	110080287	33	ASH1L,BMI1,BRD4,CHD4,CLOCK,CTCF,DEAF1,EGR1,GMEB1,HCFC1,MAZ,NFIB,NR3C1,OLIG2,PKNOX1,Pol2,PRDM15,RELB,REST,SIN3A,SMC3,SOX10,SOX8,SP1,SREBF2,TCF12,TRIM28,YY1,ZEB1,ZEB2,ZFP91,ZNF143,ZNF24	OL	HOT
chr12	110100113	110100882	12	ASH1L,BMI1,BRD4,CTCF,GMEB1,Pol2,REST,SIN3A,SMC3,SOX8,YY1,ZEB2	OL	NOT
chr12	110123813	110124904	11	BRD4,DEAF1,EWSR1,HCFC1,MAZ,Pol2,REST,SMC3,SOX10,SOX8,ZEB1	OL	NOT
chr12	110183239	110183946	18	ASH1L,BRD4,CHD4,CREB1,CTCF,EGR1,HCFC1,Pol2,PRDM15,REST,SIN3A,SMC3,SOX10,SOX8,YY1,ZEB1,ZEB2,ZFP91	OL	NOT
chr12	110203575	110204358	9	ASH1L,GMEB1,Pol2,PRDM15,SOX8,YY1,ZEB1,ZFP91,ZNF143	OL	NOT
chr12	110245459	110245808	1	SMC3	OL	NOT
chr12	110280366	110281478	6	BRD4,CHD4,EWSR1,Pol2,SMC3,YY1	OL	NOT
chr12	110403435	110404377	15	ASH1L,BRD4,CLOCK,EGR1,EWSR1,HCFC1,MAZ,Pol2,RELB,REST,SMC3,TRIM28,YY1,ZEB1,ZNF143	OL	NOT
chr12	110431269	110431966	13	ASH1L,CLOCK,CTCF,GMEB1,Pol2,PRDM15,RELB,REST,SMC3,SOX10,YY1,ZEB1,ZFP91	OL	NOT
chr12	110450111	110450789	37	ASH1L,BMI1,BRD4,CHD4,CLOCK,CREB1,CTCF,DEAF1,EGR1,EWSR1,GMEB1,HCFC1,MAZ,NFIB,NFIC,NR3C1,PKNOX1,Pol2,PRDM15,REST,SIN3A,SMARCA5,SMC3,SOX10,SOX8,SP1,SP4,SREBF2,TARDBP,TCF12,TRIM28,YY1,ZEB1,ZEB2,ZFP91,ZNF143,ZNF24	OL	HOT
chr12	110458694	110459203	1	REST	OL	NOT
chr12	110468079	110468897	38	ASH1L,BHLHE40,BHLHE41,BMI1,BRD4,CHD4,CLOCK,CREB1,CTCF,DEAF1,EGR1,EWSR1,GMEB1,HCFC1,MAZ,NFIB,NFIC,NR3C1,PKNOX1,Pol2,PRDM15,RELB,REST,SIN3A,SMC3,SOX10,SOX8,SP1,SREBF2,TARDBP,TCF12,TRIM28,YY1,ZEB1,ZEB2,ZFP91,ZNF143,ZNF24	OL	HOT
chr12	110469070	110469608	6	ASH1L,BRD4,CTCF,REST,SIN3A,SMC3	OL	NOT
chr12	110501891	110502663	45	ASH1L,ASH2L,BCL11A,BHLHE40,BHLHE41,BMI1,BRD4,CHD4,CLOCK,CREB1,CTCF,DEAF1,E2F1,EGR1,EWSR1,GMEB1,HCFC1,MAZ,NFIB,NFIC,NR2F1,NR3C1,NRF1,OLIG2,PKNOX1,Pol2,PRDM15,RELB,REST,SIN3A,SMC3,SOX10,SOX8,SP1,SREBF2,TARDBP,TCF12,TRIM28,YY1,ZEB1,ZEB2,ZFP91,ZHX1,ZNF143,ZNF24	OL	HOT
chr12	110552055	110552679	3	CTCF,REST,SMC3	OL	NOT
chr12	110566480	110566989	2	RELB,REST	OL	NOT
chr12	110583150	110583877	33	ASH1L,ASH2L,BRD4,CHD4,CLOCK,CREB1,CTCF,DEAF1,EGR1,EWSR1,GMEB1,HCFC1,MAZ,NFIB,NFIC,NRF1,OLIG2,Pol2,PRDM15,RELB,REST,SIN3A,SMC3,SOX10,SOX8,SP1,TRIM28,YY1,ZEB1,ZEB2,ZFP91,ZNF143,ZNF24	OL	HOT
chr12	110602157	110602769	2	CTCF,SMC3	OL	NOT
chr12	110613801	110614549	38	ASH1L,ASH2L,BCL11A,BMI1,BRD4,CHD4,CLOCK,CREB1,CTCF,DEAF1,EGR1,EWSR1,GMEB1,HCFC1,MAZ,NFIB,NFIC,NR3C1,OLIG2,PKNOX1,Pol2,PRDM15,RELB,REST,SIN3A,SMC3,SOX10,SOX8,SP1,SREBF2,TARDBP,TRIM28,YY1,ZEB1,ZEB2,ZFP91,ZNF143,ZNF24	OL	HOT
chr12	110699703	110700052	1	SMC3	OL	NOT
chr12	110742666	110743362	8	ASH1L,BRD4,Pol2,REST,SMC3,SOX10,YY1,ZEB1	OL	NOT
chr12	110744067	110744684	8	ASH1L,NFIB,OLIG2,PRDM15,REST,TRIM28,YY1,ZEB1	OL	NOT
chr12	110826533	110827137	7	CTCF,HCFC1,Pol2,REST,SMC3,YY1,ZEB2	OL	NOT
chr12	110887940	110888388	4	CHD4,CTCF,Pol2,SMC3	OL	NOT
chr12	110894387	110894770	2	CTCF,SMC3	OL	NOT
chr12	110937064	110937449	2	CTCF,SMC3	OL	NOT
chr12	111024222	111024571	1	SMC3	OL	NOT
chr12	111166574	111167303	1	GMEB1	OL	NOT
chr12	111187886	111188285	1	OLIG2	OL	NOT
chr12	111193395	111194195	2	ASH1L,OLIG2	OL	NOT
chr12	111298824	111299207	2	CTCF,SMC3	OL	NOT
chr12	111313773	111314368	4	BRD4,CTCF,GMEB1,SMC3	OL	NOT
chr12	111322230	111322724	4	BRD4,Pol2,SMC3,SOX8	OL	NOT
chr12	111368896	111369693	23	ASH1L,BRD4,CHD4,DEAF1,EWSR1,GMEB1,HCFC1,MAZ,NFIB,PKNOX1,Pol2,RELB,REST,SIN3A,SMC3,SOX10,SOX8,TRIM28,YY1,ZEB1,ZEB2,ZFP91,ZNF143	OL	NOT
chr12	111396851	111397414	19	ASH1L,BRD4,CHD4,CLOCK,CTCF,DEAF1,GMEB1,HCFC1,Pol2,PRDM15,REST,SIN3A,SMC3,SOX10,SOX8,TRIM28,YY1,ZEB2,ZFP91	OL	NOT
chr12	111405256	111406058	20	ASH2L,CHD4,CTCF,DEAF1,EWSR1,HCFC1,MAZ,NFIB,NFIC,OLIG2,Pol2,RELB,REST,SOX10,SOX8,SP1,SP4,YY1,ZEB1,ZNF24	OL	NOT
chr12	111412080	111412826	11	BRD4,CTCF,GMEB1,OLIG2,PRDM15,REST,SIN3A,SMC3,SOX8,YY1,ZEB2	OL	NOT
chr12	111446104	111446503	1	OLIG2	OL	NOT
chr12	111451479	111452271	16	ASH1L,BRD4,CTCF,GMEB1,HCFC1,Pol2,REST,SIN3A,SMC3,SOX10,SOX8,YY1,ZEB2,ZFP91,ZNF143,ZNF24	OL	NOT
chr12	111453513	111454326	13	ASH1L,BRD4,CREB1,GMEB1,OLIG2,Pol2,REST,SMC3,SOX10,SOX8,YY1,ZEB1,ZNF24	OL	NOT
chr12	111529416	111529802	2	CTCF,SMC3	OL	NOT
chr12	111598025	111598534	1	REST	OL	NOT
chr12	111599390	111600104	5	EWSR1,Pol2,SMC3,SOX8,ZEB1	OL	NOT
chr12	111653535	111654336	4	GMEB1,OLIG2,YY1,ZEB1	OL	NOT
chr12	111685729	111686534	29	ASH1L,BMI1,BRD4,CHD4,CREB1,DEAF1,EGR1,EWSR1,GMEB1,HCFC1,NFIB,NFIC,NR3C1,NRF1,PKNOX1,Pol2,RELB,REST,SIN3A,SMC3,SOX10,SOX8,TRIM28,YY1,ZEB1,ZEB2,ZFP91,ZNF143,ZNF24	OL	NOT
chr12	111753124	111753758	10	BRD4,CHD4,CTCF,EGR1,PKNOX1,Pol2,REST,SIN3A,SMC3,SREBF2	OL	NOT
chr12	111766624	111767145	2	BRD4,MAZ	OL	NOT
chr12	111813021	111813693	7	BMI1,CHD4,CTCF,REST,SIN3A,SMC3,ZFP91	OL	NOT
chr12	111841682	111842285	35	ASH1L,BMI1,BRD4,CHD4,CLOCK,CREB1,CTCF,DEAF1,EGR1,EWSR1,GMEB1,HCFC1,MAZ,NFIB,NR3C1,NRF1,OLIG2,PKNOX1,Pol2,PRDM15,RELB,REST,SIN3A,SMC3,SOX10,SOX8,SP1,SREBF2,TRIM28,YY1,ZEB1,ZEB2,ZFP91,ZNF143,ZNF24	OL	HOT
chr12	112012960	112013849	42	ASH1L,ASH2L,BHLHE41,BMI1,BRD4,CHD4,CLOCK,CREB1,DEAF1,E2F1,EGR1,EWSR1,GABPB1,GMEB1,HCFC1,MAZ,MITF,NFIB,NR3C1,NRF1,OLIG2,PKNOX1,Pol2,PRDM15,RELB,REST,SIN3A,SMC3,SOX10,SOX8,SP1,SP4,SRF,TARDBP,TCF12,TRIM28,YY1,ZEB1,ZEB2,ZFP91,ZNF143,ZNF24	OL	HOT
chr12	112108526	112109273	18	ASH1L,BRD4,CHD4,CREB1,EWSR1,HCFC1,NRF1,Pol2,RELB,REST,SIN3A,SMC3,SOX10,SOX8,TRIM28,YY1,ZEB1,ZFP91	OL	NOT
chr12	112116414	112117199	28	ASH1L,BMI1,BRD4,CHD4,CLOCK,DEAF1,EGR1,EWSR1,GMEB1,HCFC1,OLIG2,PKNOX1,Pol2,PRDM15,RELB,REST,SIN3A,SMC3,SOX10,SOX8,SP1,TRIM28,YY1,ZEB1,ZEB2,ZFP91,ZNF143,ZNF24	OL	NOT
chr12	112121738	112122087	1	SMC3	OL	NOT
chr12	112125137	112125881	37	ASH1L,BMI1,BRD4,CHD4,CLOCK,CREB1,CTCF,DEAF1,EGR1,EWSR1,GMEB1,HCFC1,MAZ,NFIB,NR2F1,NR3C1,OLIG2,PKNOX1,Pol2,PRDM15,RELB,REST,SIN3A,SMC3,SOX10,SOX8,SP1,SP4,SREBF2,SRF,TCF12,TRIM28,YY1,ZEB1,ZEB2,ZFP91,ZNF143	OL	HOT
chr12	112182458	112183227	41	ASH1L,ASH2L,BCL11A,BHLHE40,BMI1,BRD4,CHD4,CLOCK,CTCF,DEAF1,EGR1,EWSR1,GMEB1,HCFC1,MAZ,NFIB,NR2F1,NR3C1,OLIG2,PKNOX1,Pol2,PRDM15,RELB,REST,SIN3A,SMC3,SOX10,SOX8,SP1,SREBF2,SRF,TARDBP,TCF12,TRIM28,YY1,ZEB1,ZEB2,ZFP91,ZHX1,ZNF143,ZNF24	OL	HOT
chr12	112198002	112198590	5	CTCF,Pol2,REST,SMC3,YY1	OL	NOT
chr12	112382202	112382944	16	BRD4,DEAF1,EGR1,EWSR1,NFIC,Pol2,PRDM15,REST,SIN3A,SMC3,SOX10,SOX8,YY1,ZEB1,ZHX1,ZNF143	OL	NOT
chr12	112387203	112387794	15	ASH1L,BRD4,CLOCK,CTCF,GMEB1,Pol2,RELB,REST,SIN3A,SMC3,SOX10,SOX8,YY1,ZEB2,ZFP91	OL	NOT
chr12	112409254	112410077	25	ASH1L,ASH2L,BMI1,CLOCK,CREB1,DEAF1,EGR1,EWSR1,GMEB1,HCFC1,NFIB,OLIG2,Pol2,RELB,REST,SIN3A,SMC3,SOX10,TRIM28,YY1,ZEB1,ZEB2,ZFP91,ZNF143,ZNF24	OL	NOT
chr12	112411527	112411910	1	CTCF	OL	NOT
chr12	112418579	112419123	20	ASH1L,BRD4,CREB1,DEAF1,EWSR1,GMEB1,HCFC1,MAZ,NFIC,PKNOX1,Pol2,PRDM15,RELB,REST,SMC3,SOX10,SOX8,TRIM28,ZEB1,ZNF143	OL	NOT
chr12	112419231	112419620	1	CHD4	OL	NOT
chr12	112422558	112423376	18	ASH1L,BMI1,BRD4,CLOCK,DEAF1,EWSR1,GMEB1,Pol2,RELB,REST,SIN3A,SMC3,SOX10,SOX8,TRIM28,YY1,ZFP91,ZNF24	OL	NOT
chr12	112450684	112451127	3	CTCF,Pol2,SMC3	OL	NOT
chr12	112455956	112456497	5	ASH1L,BRD4,Pol2,REST,SOX10	OL	NOT
chr12	112482654	112483417	22	ASH1L,BRD4,CLOCK,CREB1,EWSR1,GMEB1,HCFC1,NR3C1,OLIG2,Pol2,PRDM15,RELB,REST,SIN3A,SMC3,SOX8,TRIM28,YY1,ZEB1,ZEB2,ZFP91,ZNF24	OL	NOT
chr12	112488193	112488955	8	ASH1L,EWSR1,GMEB1,HCFC1,SOX10,TRIM28,YY1,ZEB1	OL	NOT
chr12	112518268	112518790	3	REST,YY1,ZEB1	OL	NOT
chr12	112543632	112544472	9	ASH1L,CLOCK,CREB1,GMEB1,OLIG2,PRDM15,REST,YY1,ZEB1	OL	NOT
chr12	112791411	112791760	1	SMC3	OL	NOT
chr12	112820585	112821194	1	OLIG2	OL	NOT
chr12	112963430	112963961	4	ASH1L,BRD4,SOX10,ZEB2	OL	NOT
chr12	112992796	112993261	3	CTCF,SMC3,ZEB2	OL	NOT
chr12	113030943	113031326	2	CTCF,SMC3	OL	NOT
chr12	113048620	113049129	5	CTCF,Pol2,REST,SIN3A,SMC3	OL	NOT
chr12	113097629	113098918	11	ASH1L,CTCF,EGR1,EWSR1,NFIB,Pol2,RELB,REST,SMC3,SOX10,ZEB1	OL	NOT
chr12	113116843	113117547	5	BRD4,EWSR1,Pol2,SMC3,ZNF143	OL	NOT
chr12	113130262	113130970	18	ASH1L,BRD4,CLOCK,EWSR1,GMEB1,HCFC1,Pol2,PRDM15,REST,SIN3A,SMC3,SOX10,SOX8,YY1,ZEB1,ZEB2,ZFP91,ZNF24	OL	NOT
chr12	113131557	113132277	2	REST,SMC3	OL	NOT
chr12	113136029	113136788	15	ASH1L,BRD4,CLOCK,EWSR1,Pol2,PRDM15,REST,SIN3A,SMC3,SOX10,TRIM28,YY1,ZEB1,ZEB2,ZNF143	OL	NOT
chr12	113142270	113143046	31	ASH1L,BMI1,BRD4,CHD4,CTCF,DEAF1,EGR1,EWSR1,GMEB1,HCFC1,MAZ,NFIB,NR3C1,OLIG2,Pol2,PRDM15,RELB,REST,SIN3A,SMC3,SOX10,SOX8,SP1,SREBF2,TRIM28,YY1,ZEB1,ZEB2,ZFP91,ZNF143,ZNF24	OL	HOT
chr12	113149397	113149886	2	SOX10,ZEB1	OL	NOT
chr12	113153141	113153682	8	BRD4,CTCF,GABPB1,GMEB1,NFIC,Pol2,SMC3,SOX8	OL	NOT
chr12	113174318	113174827	5	CTCF,Pol2,REST,SIN3A,SMC3	OL	NOT
chr12	113184987	113185935	20	ASH1L,CTCF,DEAF1,EGR1,EWSR1,HCFC1,Pol2,PRDM15,RELB,REST,SIN3A,SMC3,SOX10,SP1,TCF12,TRIM28,YY1,ZEB1,ZFP91,ZNF143	OL	NOT
chr12	113196869	113197398	5	BRD4,CTCF,GMEB1,PRDM15,SMC3	OL	NOT
chr12	113220937	113221699	38	ASH1L,ASH2L,BMI1,BRD4,CHD4,CLOCK,CREB1,DEAF1,EGR1,EWSR1,GMEB1,HCFC1,MAZ,NFIB,NFIC,NR3C1,OLIG2,PKNOX1,Pol2,PRDM15,RELB,REST,SIN3A,SMC3,SOX10,SOX8,SP1,SP4,SREBF2,SRF,TCF12,TRIM28,YY1,ZEB1,ZEB2,ZFP91,ZNF143,ZNF24	OL	HOT
chr12	113232740	113233531	4	ASH1L,BRD4,GMEB1,SMC3	OL	NOT
chr12	113243987	113244711	6	ASH1L,REST,SOX8,ZEB1,ZFP91,ZNF24	OL	NOT
chr12	113259340	113260135	30	ASH1L,BMI1,BRD4,CLOCK,CREB1,DEAF1,EGR1,EWSR1,GMEB1,HCFC1,NFIB,NR3C1,OLIG2,Pol2,PRDM15,RELB,REST,SIN3A,SMARCA5,SMC3,SOX10,SOX8,SREBF2,TRIM28,YY1,ZEB1,ZEB2,ZFP91,ZNF143,ZNF24	OL	HOT
chr12	113271847	113272356	1	REST	OL	NOT
chr12	113291576	113291925	1	SMC3	OL	NOT
chr12	113299818	113300167	1	SMC3	OL	NOT
chr12	113312420	113312929	3	CTCF,REST,SMC3	OL	NOT
chr12	113334869	113335465	11	BRD4,DEAF1,EWSR1,MAZ,Pol2,REST,SMC3,SOX10,SP1,ZEB1,ZFP91	OL	NOT
chr12	113358197	113358795	23	ASH1L,ASH2L,BMI1,BRD4,DEAF1,EWSR1,GMEB1,HCFC1,MAZ,NFIB,PKNOX1,Pol2,PRDM15,RELB,REST,SIN3A,SMC3,SOX10,SP1,TRIM28,ZEB1,ZEB2,ZFP91	OL	NOT
chr12	113359290	113359910	2	SOX8,YY1	OL	NOT
chr12	113369076	113369844	4	ASH1L,RELB,YY1,ZEB1	OL	NOT
chr12	113396703	113397571	21	ASH1L,BRD4,CREB1,DEAF1,EGR1,EWSR1,MAZ,NFIB,PKNOX1,Pol2,PRDM15,RELB,REST,SMC3,SOX10,SOX8,TRIM28,YY1,ZEB1,ZFP91,ZNF143	OL	NOT
chr12	113409639	113410188	3	BMI1,REST,SMC3	OL	NOT
chr12	113425327	113425710	2	CTCF,SMC3	OL	NOT
chr12	113462365	113462748	2	CTCF,SMC3	OL	NOT
chr12	113689255	113689744	1	ZEB1	OL	NOT
chr12	113912643	113913152	3	CTCF,REST,SMC3	OL	NOT
chr12	113932202	113933015	21	ASH1L,BRD4,CLOCK,EWSR1,GMEB1,HCFC1,NFIB,OLIG2,Pol2,RELB,REST,SIN3A,SMC3,SOX10,TRIM28,YY1,ZEB1,ZEB2,ZFP91,ZNF143,ZNF24	OL	NOT
chr12	113966086	113966897	44	ASH1L,ASH2L,BCL11A,BCL11B,BHLHE40,BHLHE41,BMI1,BRD4,CHD4,CLOCK,CREB1,CTCF,DEAF1,EGR1,EWSR1,GMEB1,HCFC1,MAZ,NFIB,NFIC,NR2F2,NR3C1,NRF1,OLIG2,PKNOX1,Pol2,PRDM15,RELB,REST,SIN3A,SMC3,SOX10,SOX8,SP1,SREBF2,TARDBP,TCF12,TRIM28,YY1,ZEB1,ZEB2,ZFP91,ZNF143,ZNF24	OL	HOT
chr12	113980406	113980956	6	ASH1L,CTCF,GMEB1,PRDM15,REST,SMC3	OL	NOT
chr12	114166277	114166803	6	BMI1,BRD4,CTCF,Pol2,SMC3,SOX8	OL	NOT
chr12	114186504	114187332	29	ASH1L,BMI1,BRD4,CHD4,CLOCK,CREB1,DEAF1,EWSR1,HCFC1,MAZ,NFIB,NFIC,OLIG2,Pol2,PRDM15,RELB,REST,SIN3A,SMC3,SOX10,SOX8,TARDBP,TRIM28,YY1,ZEB1,ZEB2,ZFP91,ZNF143,ZNF24	OL	NOT
chr12	114371135	114371928	16	ASH1L,BMI1,BRD4,EGR1,EWSR1,GMEB1,OLIG2,PKNOX1,Pol2,RELB,REST,SMC3,SOX8,TARDBP,TRIM28,ZEB1	OL	NOT
chr12	114402886	114403369	1	BMI1	OL	NOT
chr12	114405403	114406158	1	BMI1	OL	NOT
chr12	114476166	114476591	2	CTCF,SMC3	OL	NOT
chr12	114508518	114508932	2	CTCF,SMC3	OL	NOT
chr12	114662537	114663046	3	CTCF,REST,SMC3	OL	NOT
chr12	114668114	114668463	1	SMC3	OL	NOT
chr12	114684149	114684676	2	EWSR1,PKNOX1	OL	NOT
chr12	114935684	114936033	1	SMC3	OL	NOT
chr12	114938403	114939122	21	ASH1L,BMI1,BRD4,CLOCK,EWSR1,HCFC1,NFIB,OLIG2,Pol2,PRDM15,REST,SIN3A,SMC3,SOX10,SOX8,TRIM28,YY1,ZEB2,ZFP91,ZNF143,ZNF24	OL	NOT
chr12	115135630	115136301	6	ASH1L,EWSR1,Pol2,REST,SMC3,YY1	OL	NOT
chr12	115507837	115508625	24	ASH1L,BMI1,BRD4,CHD4,CLOCK,EWSR1,GMEB1,MAZ,NFIB,OLIG2,Pol2,PRDM15,REST,SIN3A,SMC3,SOX10,SOX8,TRIM28,YY1,ZEB1,ZEB2,ZFP91,ZNF143,ZNF24	OL	NOT
chr12	115569660	115570009	1	SMC3	OL	NOT
chr12	115598612	115599330	4	ASH1L,BMI1,SMC3,SOX8	OL	NOT
chr12	115753137	115753520	2	CTCF,SMC3	OL	NOT
chr12	115917187	115917570	2	CTCF,SMC3	OL	NOT
chr12	115998068	115998451	1	CTCF	OL	NOT
chr12	116015434	116015979	5	BRD4,CTCF,REST,SMC3,ZEB2	OL	NOT
chr12	116123568	116124014	2	SMC3,SOX8	OL	NOT
chr12	116141114	116141497	1	CTCF	OL	NOT
chr12	116236089	116236655	4	CTCF,REST,SMC3,YY1	OL	NOT
chr12	116276367	116276806	1	SOX8	OL	NOT
chr12	116277441	116278093	4	Pol2,SMC3,YY1,ZEB1	OL	NOT
chr12	116533227	116533994	1	ZEB1	OL	NOT
chr12	116599674	116600023	1	SMC3	OL	NOT
chr12	116658495	116659229	4	ASH1L,CLOCK,EWSR1,OLIG2	OL	NOT
chr12	116703113	116703834	9	ASH1L,CTCF,GMEB1,Pol2,PRDM15,REST,SIN3A,SMC3,ZFP91	OL	NOT
chr12	116708699	116709578	28	ASH1L,ASH2L,BMI1,BRD4,CLOCK,CREB1,CTCF,EGR1,EWSR1,GMEB1,HCFC1,NFIB,OLIG2,Pol2,PRDM15,RELB,REST,SIN3A,SMC3,SOX10,SOX8,TRIM28,YY1,ZEB1,ZEB2,ZFP91,ZNF143,ZNF24	OL	NOT
chr12	116737851	116738651	41	ASH1L,ASH2L,BHLHE40,BHLHE41,BMI1,BRD4,CHD4,CLOCK,CREB1,CTCF,DEAF1,EGR1,EWSR1,GMEB1,HCFC1,MAZ,NFIB,NFIC,NR2F2,NR3C1,OLIG2,PKNOX1,Pol2,PRDM15,RELB,REST,SIN3A,SMARCA5,SMC3,SOX10,SOX8,SP1,SREBF2,TCF12,TRIM28,YY1,ZEB1,ZEB2,ZFP91,ZNF143,ZNF24	OL	HOT
chr12	116819219	116819865	19	ASH1L,BMI1,BRD4,CREB1,EWSR1,HCFC1,MAZ,OLIG2,Pol2,RELB,REST,SMC3,SOX10,SOX8,TRIM28,YY1,ZEB1,ZFP91,ZNF24	OL	NOT
chr12	116861329	116861728	1	OLIG2	OL	NOT
chr12	116882724	116883073	1	SMC3	OL	NOT
chr12	116910739	116911182	1	Pol2	OL	NOT
chr12	116969873	116970272	1	OLIG2	OL	NOT
chr12	117025440	117026113	7	CTCF,MAZ,NFIB,Pol2,REST,SMC3,ZFP91	OL	NOT
chr12	117151075	117151511	2	CTCF,SMC3	OL	NOT
chr12	117188809	117189523	10	BMI1,Pol2,PRDM15,RELB,REST,SMC3,SOX10,YY1,ZEB1,ZFP91	OL	NOT
chr12	117190330	117191020	20	BRD4,DEAF1,EWSR1,HCFC1,MAZ,NFIB,Pol2,PRDM15,RELB,SIN3A,SMC3,SOX10,SOX8,SP4,TRIM28,YY1,ZEB1,ZEB2,ZFP91,ZNF24	OL	NOT
chr12	117212593	117213024	3	CTCF,OLIG2,SMC3	OL	NOT
chr12	117236461	117236844	1	CTCF	OL	NOT
chr12	117366938	117367641	3	CTCF,SMC3,SREBF2	OL	NOT
chr12	117437711	117438625	20	ASH1L,BMI1,CHD4,GMEB1,HCFC1,NFIB,OLIG2,Pol2,RELB,REST,SIN3A,SMC3,SOX10,TRIM28,YY1,ZEB1,ZEB2,ZFP91,ZNF143,ZNF24	OL	NOT
chr12	117439324	117439818	2	SMC3,SOX10	OL	NOT
chr12	117441689	117442229	5	ASH1L,NFIB,OLIG2,Pol2,TRIM28	OL	NOT
chr12	117473015	117473364	1	SMC3	OL	NOT
chr12	117587571	117588080	4	BRD4,CTCF,REST,SMC3	OL	NOT
chr12	117837198	117837647	3	CTCF,SIN3A,SMC3	OL	NOT
chr12	117849966	117850370	2	CTCF,SMC3	OL	NOT
chr12	117854421	117854770	1	SMC3	OL	NOT
chr12	117856610	117856993	1	CTCF	OL	NOT
chr12	117874815	117875264	4	CTCF,Pol2,SIN3A,SMC3	OL	NOT
chr12	118016325	118017138	31	ASH1L,ASH2L,BMI1,BRD4,CHD4,CLOCK,DEAF1,E2F1,EGR1,EWSR1,GMEB1,HCFC1,MAZ,NR2F2,OLIG2,Pol2,RELB,REST,SIN3A,SMARCA5,SMC3,SOX10,SP1,SP4,TRIM28,YY1,ZEB1,ZEB2,ZFP91,ZNF143,ZNF24	OL	HOT
chr12	118052251	118052650	1	OLIG2	OL	NOT
chr12	118064558	118064907	1	SMC3	OL	NOT
chr12	118135711	118136386	33	ASH1L,BMI1,BRD4,CHD4,CLOCK,CTCF,DEAF1,EWSR1,GABPB1,GMEB1,HCFC1,MAZ,MITF,NR3C1,OLIG2,PKNOX1,Pol2,PRDM15,RELB,REST,SIN3A,SMC3,SOX10,SOX8,SP1,SREBF2,TRIM28,YY1,ZEB1,ZEB2,ZFP91,ZNF143,ZNF24	OL	HOT
chr12	118139068	118139816	23	ASH1L,BMI1,BRD4,CLOCK,DEAF1,EWSR1,GMEB1,HCFC1,Pol2,PRDM15,RELB,REST,SIN3A,SMC3,SOX10,SOX8,TRIM28,YY1,ZEB1,ZEB2,ZFP91,ZNF143,ZNF24	OL	NOT
chr12	118160424	118160996	2	REST,SOX8	OL	NOT
chr12	118182214	118182760	6	CTCF,GMEB1,Pol2,REST,SMC3,SOX8	OL	NOT
chr12	118188693	118189370	10	BRD4,EWSR1,Pol2,REST,SIN3A,SMC3,SOX8,YY1,ZEB1,ZFP91	OL	NOT
chr12	118189672	118190864	6	CLOCK,RELB,SMC3,TRIM28,YY1,ZFP91	OL	NOT
chr12	118299832	118300595	6	GMEB1,Pol2,REST,SOX10,YY1,ZNF143	OL	NOT
chr12	118357120	118357915	7	GMEB1,NFIB,OLIG2,Pol2,RELB,YY1,ZEB1	OL	NOT
chr12	118372780	118373526	27	ASH1L,BRD4,CHD4,CLOCK,CTCF,DEAF1,EGR1,EWSR1,GMEB1,MAZ,OLIG2,PKNOX1,Pol2,PRDM15,RELB,REST,SIN3A,SMC3,SOX10,SOX8,SP1,TRIM28,YY1,ZEB1,ZEB2,ZFP91,ZNF24	OL	NOT
chr12	118376011	118376773	31	ASH1L,BHLHE40,BMI1,BRD4,CHD4,CLOCK,CTCF,DEAF1,EGR1,EWSR1,GMEB1,HCFC1,MAZ,NR2F2,NR3C1,PKNOX1,Pol2,RELB,REST,SIN3A,SMC3,SOX10,SOX8,TARDBP,TRIM28,YY1,ZEB1,ZEB2,ZFP91,ZHX1,ZNF143	OL	HOT
chr12	118377753	118378332	5	CTCF,HCFC1,REST,SMC3,ZNF143	OL	NOT
chr12	118392577	118392976	1	OLIG2	OL	NOT
chr12	118404927	118405310	2	CTCF,SMC3	OL	NOT
chr12	118713957	118714507	5	ASH1L,CTCF,REST,SMC3,ZEB1	OL	NOT
chr12	118739985	118740684	10	ASH1L,BRD4,EWSR1,GMEB1,REST,SMC3,SOX10,SOX8,ZEB1,ZEB2	OL	NOT
chr12	118741125	118741831	9	ASH1L,EWSR1,PRDM15,SIN3A,SMC3,SOX10,TRIM28,YY1,ZEB1	OL	NOT
chr12	118774247	118775092	3	ASH1L,EWSR1,YY1	OL	NOT
chr12	118826954	118827650	5	ASH1L,REST,SMC3,ZEB1,ZEB2	OL	NOT
chr12	118827738	118828087	1	SMC3	OL	NOT
chr12	118843036	118843485	1	SIN3A	OL	NOT
chr12	118853634	118854034	2	CTCF,SMC3	OL	NOT
chr12	118979760	118980143	2	CTCF,SMC3	OL	NOT
chr12	119036893	119037276	2	CTCF,SMC3	OL	NOT
chr12	119115287	119115708	2	CTCF,SMC3	OL	NOT
chr12	119229754	119230253	1	ZNF143	OL	NOT
chr12	119413200	119413549	2	CTCF,SMC3	OL	NOT
chr12	119444455	119444838	2	CTCF,SMC3	OL	NOT
chr12	119545043	119545428	2	CTCF,SMC3	OL	NOT
chr12	119659304	119659687	1	CTCF	OL	NOT
chr12	119667518	119668337	32	ASH1L,BMI1,BRD4,CHD4,CLOCK,CREB1,CTCF,DEAF1,EWSR1,GMEB1,HCFC1,MAZ,NFIB,OLIG2,PKNOX1,Pol2,PRDM15,RELB,REST,SIN3A,SMC3,SOX10,SOX8,SP1,SREBF2,TRIM28,YY1,ZEB1,ZEB2,ZFP91,ZNF143,ZNF24	OL	HOT
chr12	119704075	119704424	1	SMC3	OL	NOT
chr12	119742548	119743198	8	ASH1L,CLOCK,EWSR1,REST,SMC3,SOX8,TRIM28,ZEB2	OL	NOT
chr12	119748624	119749063	1	SOX8	OL	NOT
chr12	119780809	119781192	2	CTCF,SMC3	OL	NOT
chr12	119803384	119803733	1	SMC3	OL	NOT
chr12	119804227	119805046	10	ASH1L,BRD4,CHD4,CTCF,GMEB1,REST,SIN3A,SMC3,SOX10,ZFP91	OL	NOT
chr12	119838811	119839312	2	OLIG2,ZEB1	OL	NOT
chr12	119842255	119842785	4	EWSR1,OLIG2,YY1,ZEB1	OL	NOT
chr12	119877102	119877858	12	ASH1L,BRD4,DEAF1,EWSR1,PKNOX1,Pol2,REST,SMC3,SOX8,SP1,SP4,ZEB1	OL	NOT
chr12	119901987	119902516	3	CTCF,GMEB1,SMC3	OL	NOT
chr12	119938031	119938380	1	SMC3	OL	NOT
chr12	120086835	120087712	40	ASH1L,ASH2L,BHLHE40,BMI1,BRD4,CHD4,CLOCK,CREB1,CTCF,DEAF1,EGR1,EWSR1,GMEB1,HCFC1,MAZ,NFIB,NFIC,NR2F2,NR3C1,OLIG2,PKNOX1,Pol2,PRDM15,RELB,REST,SIN3A,SMARCA5,SMC3,SOX10,SOX8,SP1,TARDBP,TCF12,TRIM28,YY1,ZEB1,ZEB2,ZFP91,ZNF143,ZNF24	OL	HOT
chr12	120100556	120101314	2	ASH1L,Pol2	OL	NOT
chr12	120116544	120117256	9	BRD4,EWSR1,MAZ,NRF1,Pol2,REST,SMC3,SOX10,ZEB1	OL	NOT
chr12	120194471	120195006	6	BRD4,DEAF1,Pol2,SMC3,SOX10,YY1	OL	NOT
chr12	120200946	120201778	33	ASH1L,BMI1,BRD4,CHD4,CLOCK,CREB1,CTCF,DEAF1,EGR1,EWSR1,GMEB1,HCFC1,MAZ,NFIB,NR3C1,PKNOX1,Pol2,RELB,REST,SIN3A,SMC3,SOX10,SOX8,SP1,SREBF2,TCF12,TRIM28,YY1,ZEB1,ZEB2,ZFP91,ZNF143,ZNF24	OL	HOT
chr12	120221144	120221493	1	SMC3	OL	NOT
chr12	120228271	120229060	11	BRD4,CHD4,CTCF,GMEB1,Pol2,REST,SIN3A,SMC3,SOX8,ZEB2,ZFP91	OL	NOT
chr12	120234691	120235425	5	CTCF,SIN3A,SMC3,SOX8,YY1	OL	NOT
chr12	120235749	120236248	2	ASH1L,CTCF	OL	NOT
chr12	120261944	120262387	1	Pol2	OL	NOT
chr12	120265691	120266354	5	BRD4,CTCF,MAZ,Pol2,SMC3	OL	NOT
chr12	120291600	120292583	28	ASH1L,BMI1,BRD4,CLOCK,CREB1,CTCF,DEAF1,EGR1,EWSR1,GMEB1,HCFC1,NFIB,OLIG2,Pol2,PRDM15,RELB,REST,SMARCA5,SMC3,SOX10,SOX8,SP1,TRIM28,YY1,ZEB1,ZEB2,ZFP91,ZNF143	OL	NOT
chr12	120292940	120293771	10	ASH1L,EWSR1,GMEB1,Pol2,REST,YY1,ZEB1,ZEB2,ZFP91,ZNF143	OL	NOT
chr12	120302013	120302791	34	ASH1L,BMI1,BRD4,CHD4,CLOCK,CREB1,CTCF,DEAF1,EGR1,EWSR1,GMEB1,HCFC1,MAZ,NFIB,NR3C1,OLIG2,PKNOX1,Pol2,PRDM15,RELB,REST,SIN3A,SMC3,SOX10,SOX8,SP1,TCF12,TRIM28,YY1,ZEB1,ZEB2,ZFP91,ZNF143,ZNF24	OL	HOT
chr12	120317192	120318202	43	ASH1L,ASH2L,BCL11A,BMI1,BRD4,CHD4,CLOCK,CREB1,CTCF,DEAF1,E2F1,EGR1,EWSR1,GMEB1,HCFC1,MAZ,NFIB,NR3C1,NRF1,OLIG2,PKNOX1,Pol2,PRDM15,RELB,REST,SIN3A,SMARCA5,SMC3,SOX10,SOX8,SP1,SP4,SREBF2,TARDBP,TCF12,TRIM28,YY1,ZEB1,ZEB2,ZFP91,ZHX1,ZNF143,ZNF24	OL	HOT
chr12	120325335	120326110	14	ASH1L,CHD4,CLOCK,CTCF,GMEB1,HCFC1,PKNOX1,Pol2,REST,SIN3A,SMC3,SOX10,YY1,ZNF24	OL	NOT
chr12	120356456	120357014	6	CTCF,GMEB1,MAZ,REST,SMC3,ZEB2	OL	NOT
chr12	120361675	120362173	2	RELB,ZEB1	OL	NOT
chr12	120388713	120389156	2	Pol2,SMC3	OL	NOT
chr12	120430351	120430877	6	CHD4,CTCF,EGR1,PRDM15,REST,SMC3	OL	NOT
chr12	120437707	120438559	30	ASH1L,BHLHE40,BMI1,BRD4,CHD4,CLOCK,CREB1,EGR1,EWSR1,GMEB1,HCFC1,MAZ,NFIB,NRF1,OLIG2,Pol2,RELB,REST,SIN3A,SMC3,SOX10,SOX8,SP1,TARDBP,TRIM28,YY1,ZEB1,ZEB2,ZFP91,ZNF143	OL	HOT
chr12	120446110	120446878	33	ASH1L,ASH2L,BMI1,BRD4,CHD4,CLOCK,CREB1,DEAF1,EGR1,EWSR1,GMEB1,HCFC1,MAZ,NFIB,NR3C1,OLIG2,Pol2,PRDM15,RELB,REST,SIN3A,SMC3,SOX10,SOX8,SP1,SREBF2,TRIM28,YY1,ZEB1,ZEB2,ZFP91,ZNF143,ZNF24	OL	HOT
chr12	120469474	120470278	31	ASH1L,ASH2L,BRD4,CHD4,CTCF,DEAF1,EGR1,EWSR1,GMEB1,HCFC1,MAZ,NFIB,NFIC,NR3C1,NRF1,PKNOX1,Pol2,PRDM15,RELB,REST,SIN3A,SMC3,SOX10,SOX8,TRIM28,YY1,ZEB1,ZEB2,ZFP91,ZNF143,ZNF24	OL	HOT
chr12	120495707	120496436	30	ASH1L,BRD4,CHD4,CREB1,CTCF,DEAF1,EWSR1,GMEB1,HCFC1,MAZ,NFIB,NR3C1,OLIG2,PKNOX1,Pol2,PRDM15,RELB,REST,SIN3A,SMC3,SOX10,SOX8,SP1,SP4,TRIM28,ZEB1,ZEB2,ZFP91,ZNF143,ZNF24	OL	HOT
chr12	120513879	120514658	26	ASH1L,BMI1,BRD4,CLOCK,DEAF1,EWSR1,GMEB1,HCFC1,NFIB,NR3C1,OLIG2,Pol2,RELB,REST,SIN3A,SMC3,SOX10,SOX8,SP1,TRIM28,YY1,ZEB1,ZEB2,ZFP91,ZNF143,ZNF24	OL	NOT
chr12	120515241	120516043	4	Pol2,REST,TRIM28,ZEB1	OL	NOT
chr12	120528852	120529633	29	ASH1L,BRD4,CHD4,CLOCK,CREB1,CTCF,DEAF1,EGR1,EWSR1,GMEB1,HCFC1,MAZ,NFIB,OLIG2,Pol2,RELB,REST,SIN3A,SMC3,SOX10,SOX8,TARDBP,TRIM28,YY1,ZEB1,ZEB2,ZFP91,ZNF143,ZNF24	OL	NOT
chr12	120534031	120534746	16	ASH1L,EWSR1,GMEB1,HCFC1,Pol2,RELB,REST,SIN3A,SMC3,SOX10,SOX8,SP1,TRIM28,YY1,ZEB1,ZNF143	OL	NOT
chr12	120581151	120581944	34	ASH1L,BRD4,CHD4,CLOCK,CREB1,CTCF,DEAF1,EGR1,EWSR1,GMEB1,HCFC1,NFIB,NR3C1,NRF1,OLIG2,PKNOX1,Pol2,PRDM15,RELB,REST,SIN3A,SMC3,SOX10,SOX8,SP1,SP4,SREBF2,TCF12,TRIM28,YY1,ZEB1,ZEB2,ZFP91,ZNF24	OL	HOT
chr12	120583300	120584197	6	CTCF,Pol2,REST,SMC3,YY1,ZEB1	OL	NOT
chr12	120646816	120647555	14	ASH1L,BRD4,CHD4,CTCF,EGR1,EWSR1,GMEB1,Pol2,REST,SMC3,SOX8,TARDBP,YY1,ZEB1	OL	NOT
chr12	120649078	120649581	4	CTCF,SMC3,SOX10,YY1	OL	NOT
chr12	120686165	120687330	36	ASH1L,ASH2L,BCL11B,BRD4,CHD4,CLOCK,CREB1,CTCF,DEAF1,EGR1,EWSR1,GMEB1,HCFC1,MAZ,NFIB,NR3C1,OLIG2,Pol2,PRDM15,RELB,REST,SIN3A,SMC3,SOX10,SOX8,SP1,SP4,SREBF2,SRF,TCF12,TRIM28,YY1,ZEB1,ZEB2,ZNF143,ZNF24	OL	HOT
chr12	120713799	120714335	4	CTCF,REST,SMC3,YY1	OL	NOT
chr12	120725498	120726193	8	BRD4,EWSR1,PKNOX1,Pol2,SMC3,ZEB1,ZEB2,ZNF24	OL	NOT
chr12	120737919	120738302	1	CTCF	OL	NOT
chr12	120818317	120819079	19	ASH1L,BRD4,CLOCK,EWSR1,GMEB1,NFIB,OLIG2,Pol2,PRDM15,RELB,REST,SMC3,SOX10,SOX8,SP1,YY1,ZEB1,ZEB2,ZFP91	OL	NOT
chr12	120821113	120821603	5	BRD4,OLIG2,Pol2,SMC3,ZFP91	OL	NOT
chr12	120821843	120822346	1	YY1	OL	NOT
chr12	120841529	120841972	1	Pol2	OL	NOT
chr12	120845108	120845671	1	SMC3	OL	NOT
chr12	120904156	120904899	21	BRD4,CHD4,DEAF1,EWSR1,GMEB1,HCFC1,MAZ,NFIC,Pol2,PRDM15,RELB,REST,SIN3A,SMC3,SOX10,SOX8,TRIM28,YY1,ZEB1,ZEB2,ZNF24	OL	NOT
chr12	120971735	120972118	2	CTCF,SMC3	OL	NOT
chr12	121005321	121005670	1	SMC3	OL	NOT
chr12	121016167	121016796	40	ASH1L,ASH2L,BMI1,BRD4,CHD4,CLOCK,CREB1,CTCF,DEAF1,EGR1,EWSR1,GABPB1,GMEB1,HCFC1,MAZ,NFIB,NR2F2,NR3C1,NRF1,OLIG2,PKNOX1,Pol2,PRDM15,RELB,REST,SIN3A,SMC3,SOX10,SOX8,SP1,SREBF2,TARDBP,TCF12,TRIM28,YY1,ZEB1,ZEB2,ZFP91,ZNF143,ZNF24	OL	HOT
chr12	121050664	121051366	1	ZNF143	OL	NOT
chr12	121060556	121060939	1	CTCF	OL	NOT
chr12	121061839	121062250	2	CTCF,SMC3	OL	NOT
chr12	121095913	121096296	1	CTCF	OL	NOT
chr12	121110214	121110900	17	ASH1L,BRD4,CHD4,CTCF,GMEB1,HCFC1,MAZ,Pol2,REST,SIN3A,SMC3,SOX10,SOX8,TARDBP,YY1,ZEB2,ZNF24	OL	NOT
chr12	121128788	121129597	34	ASH1L,BHLHE40,BMI1,BRD4,CHD4,CLOCK,CTCF,DEAF1,EWSR1,GMEB1,HCFC1,MAZ,NFIB,NFIC,NR3C1,PKNOX1,Pol2,PRDM15,RELB,REST,SIN3A,SMC3,SOX10,SOX8,SP1,TCF12,TRIM28,YY1,ZEB1,ZEB2,ZFP91,ZHX1,ZNF143,ZNF24	OL	HOT
chr12	121132454	121133531	34	ASH1L,BCL11A,BHLHE40,BMI1,BRD4,CHD4,CLOCK,CREB1,DEAF1,EWSR1,GMEB1,HCFC1,MAZ,NFIB,NR3C1,OLIG2,PKNOX1,Pol2,PRDM15,RELB,REST,SMC3,SOX10,SOX8,SP1,SREBF2,SRF,TCF12,YY1,ZEB1,ZEB2,ZFP91,ZNF143,ZNF24	OL	HOT
chr12	121209916	121210382	2	Pol2,SMC3	OL	NOT
chr12	121230175	121230674	3	ASH1L,CTCF,SMC3	OL	NOT
chr12	121327127	121327873	19	ASH1L,BMI1,BRD4,CLOCK,EWSR1,GMEB1,NR3C1,Pol2,PRDM15,REST,SIN3A,SMC3,SOX10,TRIM28,YY1,ZEB1,ZEB2,ZFP91,ZNF143	OL	NOT
chr12	121334654	121335199	10	CTCF,GMEB1,OLIG2,Pol2,REST,SMC3,SOX8,TRIM28,YY1,ZFP91	OL	NOT
chr12	121345061	121345847	12	GMEB1,NFIB,Pol2,RELB,REST,SOX10,SOX8,TRIM28,YY1,ZEB1,ZEB2,ZNF143	OL	NOT
chr12	121352135	121352946	38	ASH1L,ASH2L,BHLHE40,BMI1,BRD4,CHD4,CLOCK,CREB1,CTCF,DEAF1,EGR1,EWSR1,GMEB1,HCFC1,MAZ,NFIB,NFIC,NR3C1,OLIG2,PKNOX1,Pol2,PRDM15,RELB,REST,SIN3A,SMC3,SOX10,SOX8,SP1,TARDBP,TRIM28,YY1,ZEB1,ZEB2,ZFP91,ZHX1,ZNF143,ZNF24	OL	HOT
chr12	121399663	121400476	39	ASH1L,BCL11A,BRD4,CHD4,CLOCK,CREB1,CTCF,DEAF1,EGR1,EWSR1,GMEB1,HCFC1,MAZ,NFIB,NFIC,NR2F1,NR3C1,OLIG2,PKNOX1,Pol2,PRDM15,RELB,REST,SIN3A,SMARCA5,SMC3,SOX10,SOX8,SP1,SP4,SREBF2,SRF,TRIM28,YY1,ZEB1,ZEB2,ZFP91,ZNF143,ZNF24	OL	HOT
chr12	121423207	121423650	1	Pol2	OL	NOT
chr12	121438396	121439581	18	ASH1L,BRD4,CHD4,CLOCK,EGR1,EWSR1,GMEB1,HCFC1,Pol2,RELB,REST,SIN3A,SOX8,SREBF2,TRIM28,YY1,ZEB1,ZEB2	OL	NOT
chr12	121439972	121440471	1	ASH1L	OL	NOT
chr12	121443101	121443833	16	ASH1L,BRD4,CTCF,DEAF1,HCFC1,MAZ,Pol2,PRDM15,RELB,REST,SIN3A,SMC3,SOX10,SOX8,YY1,ZEB2	OL	NOT
chr12	121444366	121445098	5	ASH1L,SMC3,SOX8,TRIM28,ZFP91	OL	NOT
chr12	121467450	121467909	1	EWSR1	OL	NOT
chr12	121499845	121500379	5	CTCF,REST,SMC3,ZFP91,ZNF143	OL	NOT
chr12	121523675	121525099	18	ASH1L,CLOCK,CTCF,DEAF1,GMEB1,HCFC1,NFIB,OLIG2,REST,SIN3A,SMC3,SOX10,SOX8,SP1,YY1,ZEB1,ZEB2,ZFP91	OL	NOT
chr12	121535962	121536580	2	EGR1,ZEB1	OL	NOT
chr12	121536967	121537821	4	EWSR1,REST,SMC3,ZEB1	OL	NOT
chr12	121552619	121553002	2	CTCF,SMC3	OL	NOT
chr12	121624539	121625268	7	BRD4,CTCF,Pol2,REST,SMC3,SOX8,ZFP91	OL	NOT
chr12	121626134	121626661	12	BRD4,DEAF1,HCFC1,Pol2,RELB,REST,SIN3A,SMC3,SOX10,SOX8,YY1,ZEB1	OL	NOT
chr12	121672351	121672840	1	ZEB1	OL	NOT
chr12	121679722	121680231	1	REST	OL	NOT
chr12	121681971	121682460	2	CTCF,ZEB1	OL	NOT
chr12	121686794	121687507	38	ASH1L,ASH2L,BMI1,BRD4,CLOCK,CREB1,CTCF,DEAF1,E2F1,EGR1,EWSR1,GMEB1,HCFC1,MAZ,NFIB,NFIC,NRF1,OLIG2,PKNOX1,Pol2,PRDM15,RELB,REST,SIN3A,SMC3,SOX10,SOX8,SP1,SP4,SREBF2,TCF12,TRIM28,YY1,ZEB1,ZEB2,ZFP91,ZNF143,ZNF24	OL	HOT
chr12	121697095	121697478	2	CTCF,SMC3	OL	NOT
chr12	121712506	121712949	1	SOX10	OL	NOT
chr12	121753825	121754733	37	ASH1L,ASH2L,BCL11A,BHLHE40,BMI1,BRD4,CHD4,CLOCK,CTCF,DEAF1,EGR1,EWSR1,GMEB1,HCFC1,MAZ,NFIB,NFIC,NR3C1,NRF1,OLIG2,PKNOX1,Pol2,PRDM15,RELB,REST,SIN3A,SMC3,SOX10,SOX8,TCF12,TRIM28,YY1,ZEB1,ZEB2,ZFP91,ZNF143,ZNF24	OL	HOT
chr12	121767535	121768111	10	BMI1,BRD4,CLOCK,HCFC1,OLIG2,Pol2,RELB,REST,TRIM28,YY1	OL	NOT
chr12	121773133	121773678	6	BRD4,CTCF,Pol2,REST,SMC3,SREBF2	OL	NOT
chr12	121776136	121776595	3	BRD4,CTCF,SMC3	OL	NOT
chr12	121794038	121795422	13	BMI1,BRD4,CLOCK,CTCF,MAZ,Pol2,PRDM15,REST,SIN3A,SMC3,SOX10,SREBF2,ZFP91	OL	NOT
chr12	121797012	121797630	11	BRD4,CTCF,EWSR1,Pol2,REST,SMC3,SOX10,YY1,ZEB1,ZEB2,ZFP91	OL	NOT
chr12	121797976	121798757	5	BRD4,Pol2,REST,SIN3A,SMC3	OL	NOT
chr12	121799368	121799871	1	YY1	OL	NOT
chr12	121800048	121800491	1	Pol2	OL	NOT
chr12	121800839	121801586	3	BRD4,YY1,ZEB1	OL	NOT
chr12	121802696	121803664	18	BMI1,BRD4,CLOCK,EWSR1,HCFC1,Pol2,RELB,REST,SIN3A,SMC3,SOX10,SOX8,TRIM28,YY1,ZEB1,ZEB2,ZFP91,ZNF143	OL	NOT
chr12	121811896	121812355	2	BRD4,CTCF	OL	NOT
chr12	121839266	121840067	20	ASH1L,CTCF,DEAF1,EWSR1,GMEB1,HCFC1,NR3C1,Pol2,RELB,REST,SIN3A,SMC3,SOX10,SOX8,SP1,YY1,ZEB1,ZEB2,ZNF143,ZNF24	OL	NOT
chr12	121888429	121889242	45	ASH1L,BCL11A,BHLHE40,BMI1,BRD4,CHD4,CLOCK,CREB1,CTCF,DEAF1,EGR1,EWSR1,GABPB1,GMEB1,HCFC1,MAZ,NFIB,NFIC,NR2F1,NR2F2,NR3C1,NRF1,OLIG2,PKNOX1,Pol2,PRDM15,RELB,REST,SIN3A,SMARCA5,SMC3,SOX10,SOX8,SP1,SP4,SREBF2,TARDBP,TCF12,TRIM28,YY1,ZEB1,ZEB2,ZFP91,ZNF143,ZNF24	OL	HOT
chr12	121918206	121918819	26	ASH1L,BMI1,BRD4,CHD4,CLOCK,CREB1,CTCF,DEAF1,EGR1,EWSR1,GMEB1,HCFC1,MAZ,OLIG2,PKNOX1,Pol2,PRDM15,REST,SIN3A,SMC3,SOX10,SOX8,TRIM28,ZEB1,ZEB2,ZFP91	OL	NOT
chr12	122001461	122002345	18	ASH1L,BRD4,CLOCK,EWSR1,GMEB1,HCFC1,NFIB,OLIG2,Pol2,REST,SIN3A,SMC3,SOX10,SOX8,YY1,ZEB1,ZEB2,ZFP91	OL	NOT
chr12	122021689	122022203	3	BRD4,RELB,YY1	OL	NOT
chr12	122023313	122024224	5	Pol2,REST,SMC3,YY1,ZEB2	OL	NOT
chr12	122031621	122032007	2	CTCF,SMC3	OL	NOT
chr12	122054212	122054956	16	ASH1L,BRD4,CHD4,CLOCK,CTCF,GMEB1,HCFC1,NFIC,Pol2,REST,SIN3A,SMC3,SOX10,SOX8,YY1,ZEB1	OL	NOT
chr12	122063748	122064684	12	ASH1L,DEAF1,HCFC1,NFIB,Pol2,RELB,REST,SMC3,TRIM28,YY1,ZEB1,ZFP91	OL	NOT
chr12	122078361	122078913	5	EWSR1,Pol2,REST,SMC3,ZEB1	OL	NOT
chr12	122081110	122081553	1	Pol2	OL	NOT
chr12	122088848	122089473	3	OLIG2,REST,TRIM28	OL	NOT
chr12	122098277	122099046	22	ASH1L,CLOCK,EWSR1,GMEB1,HCFC1,NFIB,NR3C1,OLIG2,Pol2,RELB,REST,SIN3A,SMC3,SOX10,SOX8,SP1,TRIM28,YY1,ZEB1,ZEB2,ZFP91,ZNF24	OL	NOT
chr12	122116581	122117654	28	ASH1L,BMI1,BRD4,CTCF,DEAF1,EWSR1,GMEB1,HCFC1,MAZ,NR3C1,OLIG2,Pol2,RELB,REST,SIN3A,SMC3,SOX10,SOX8,SP1,SREBF2,TCF12,TRIM28,YY1,ZEB1,ZEB2,ZFP91,ZNF143,ZNF24	OL	NOT
chr12	122123107	122123687	4	CTCF,REST,SMC3,ZEB2	OL	NOT
chr12	122130957	122131436	4	CTCF,PKNOX1,Pol2,SMC3	OL	NOT
chr12	122138254	122138703	1	SIN3A	OL	NOT
chr12	122225824	122227045	43	ASH1L,ASH2L,BMI1,BRD4,CHD4,CLOCK,CREB1,CTCF,DEAF1,EGR1,EWSR1,GABPB1,GMEB1,HCFC1,MAZ,NFIB,NFIC,NR3C1,NRF1,OLIG2,PKNOX1,Pol2,PRDM15,RELB,REST,SIN3A,SMARCA5,SMC3,SOX10,SOX8,SP1,SP4,SREBF2,SRF,TARDBP,TCF12,TRIM28,YY1,ZEB1,ZEB2,ZFP91,ZNF143,ZNF24	OL	HOT
chr12	122266192	122266938	38	ASH1L,BHLHE41,BMI1,BRD4,CHD4,CLOCK,CREB1,CTCF,DEAF1,EGR1,EWSR1,GMEB1,HCFC1,MAZ,NFIB,NR3C1,NRF1,OLIG2,PKNOX1,Pol2,PRDM15,RELB,REST,SIN3A,SMARCA5,SMC3,SOX10,SOX8,SP1,SREBF2,TRIM28,YY1,ZEB1,ZEB2,ZFP91,ZHX1,ZNF143,ZNF24	OL	HOT
chr12	122356067	122356545	3	CTCF,Pol2,SMC3	OL	NOT
chr12	122399492	122399884	2	CTCF,SMC3	OL	NOT
chr12	122437387	122438145	2	BCL11A,OLIG2	OL	NOT
chr12	122471659	122472042	1	CTCF	OL	NOT
chr12	122500718	122501337	35	ASH1L,BHLHE40,BMI1,BRD4,CHD4,CLOCK,CREB1,DEAF1,E2F1,EGR1,EWSR1,GMEB1,HCFC1,MAZ,NFIB,OLIG2,PKNOX1,Pol2,PRDM15,RELB,REST,SIN3A,SMC3,SOX10,SOX8,SP1,SRF,TARDBP,TRIM28,YY1,ZEB1,ZEB2,ZFP91,ZNF143,ZNF24	OL	HOT
chr12	122526598	122527454	37	ASH1L,BHLHE40,BRD4,CHD4,CLOCK,CREB1,CTCF,DEAF1,E2F1,EGR1,EWSR1,GMEB1,HCFC1,MAZ,NFIB,NR3C1,NRF1,OLIG2,PKNOX1,Pol2,RELB,REST,SIN3A,SMC3,SOX10,SOX8,SP1,SREBF2,SRF,TARDBP,TRIM28,YY1,ZEB1,ZEB2,ZFP91,ZNF143,ZNF24	OL	HOT
chr12	122637720	122638229	4	ASH1L,CTCF,Pol2,SMC3	OL	NOT
chr12	122730724	122731133	1	SP4	OL	NOT
chr12	122752457	122753243	41	ASH1L,ASH2L,BHLHE41,BMI1,BRD4,CHD4,CLOCK,CREB1,CTCF,DEAF1,EGR1,EWSR1,GMEB1,HCFC1,MAZ,NFIB,NFIC,NR3C1,OLIG2,PKNOX1,Pol2,PRDM15,RELB,REST,SIN3A,SMC3,SOX10,SOX8,SP1,SP4,SREBF2,SRF,TARDBP,TCF12,TRIM28,YY1,ZEB1,ZEB2,ZFP91,ZNF143,ZNF24	OL	HOT
chr12	122793666	122794055	2	CTCF,SMC3	OL	NOT
chr12	122834527	122835030	2	Pol2,YY1	OL	NOT
chr12	122839770	122840328	5	EWSR1,REST,SMC3,SOX10,SOX8	OL	NOT
chr12	122841790	122842681	7	ASH1L,BRD4,HCFC1,SOX8,TRIM28,YY1,ZEB1	OL	NOT
chr12	122844998	122845855	41	ASH1L,BMI1,BRD4,CHD4,CLOCK,CREB1,CTCF,DEAF1,EGR1,EWSR1,GMEB1,HCFC1,MAZ,NFIB,NR2F2,NR3C1,NRF1,OLIG2,PKNOX1,Pol2,PRDM15,RELB,REST,SIN3A,SMARCA5,SMC3,SOX10,SOX8,SP1,SREBF2,SRF,TARDBP,TCF12,TRIM28,YY1,ZEB1,ZEB2,ZFP91,ZHX1,ZNF143,ZNF24	OL	HOT
chr12	122847774	122848436	4	ASH1L,CHD4,HCFC1,ZEB1	OL	NOT
chr12	122849266	122849904	6	ASH1L,BRD4,CLOCK,SMC3,SOX10,ZEB2	OL	NOT
chr12	122852828	122853452	25	ASH1L,BMI1,BRD4,CLOCK,DEAF1,EGR1,EWSR1,GMEB1,HCFC1,MAZ,NFIB,PKNOX1,Pol2,RELB,REST,SIN3A,SMC3,SOX10,SOX8,TRIM28,YY1,ZEB1,ZEB2,ZFP91,ZNF143	OL	NOT
chr12	122856993	122857342	1	SMC3	OL	NOT
chr12	122858088	122858477	1	CHD4	OL	NOT
chr12	122860185	122860953	17	ASH1L,BRD4,CHD4,CTCF,HCFC1,MAZ,OLIG2,Pol2,REST,SIN3A,SMC3,SOX10,SOX8,ZEB1,ZEB2,ZNF143,ZNF24	OL	NOT
chr12	122861223	122861666	1	SOX10	OL	NOT
chr12	122864860	122865319	1	EWSR1	OL	NOT
chr12	122865652	122866035	1	CTCF	OL	NOT
chr12	122867578	122868462	7	BRD4,CLOCK,CTCF,EWSR1,REST,SMC3,SOX8	OL	NOT
chr12	122870958	122871529	4	BRD4,EWSR1,OLIG2,REST	OL	NOT
chr12	122875363	122875907	6	BRD4,OLIG2,Pol2,SMC3,ZEB1,ZNF24	OL	NOT
chr12	122880633	122881344	15	ASH1L,BRD4,CLOCK,CTCF,EWSR1,NFIC,Pol2,PRDM15,REST,SIN3A,SMC3,SOX10,SOX8,YY1,ZNF24	OL	NOT
chr12	122895902	122896440	6	BRD4,CREB1,EWSR1,Pol2,SMC3,ZEB1	OL	NOT
chr12	122897044	122897828	19	ASH2L,BRD4,DEAF1,EWSR1,GMEB1,HCFC1,NFIB,OLIG2,Pol2,RELB,REST,SMC3,SOX10,SOX8,TRIM28,YY1,ZEB1,ZEB2,ZFP91	OL	NOT
chr12	122898711	122899465	6	ASH1L,Pol2,REST,SOX8,YY1,ZEB1	OL	NOT
chr12	122909895	122910631	22	ASH1L,BRD4,CLOCK,CTCF,EWSR1,GMEB1,HCFC1,NFIB,OLIG2,Pol2,PRDM15,REST,SIN3A,SMC3,SOX8,SP1,SRF,YY1,ZEB1,ZEB2,ZFP91,ZNF143	OL	NOT
chr12	122944485	122945249	25	ASH1L,BMI1,BRD4,CHD4,CLOCK,EWSR1,GMEB1,HCFC1,MAZ,NFIB,OLIG2,Pol2,PRDM15,RELB,REST,SIN3A,SMC3,SOX10,SOX8,TRIM28,YY1,ZEB1,ZEB2,ZFP91,ZNF143	OL	NOT
chr12	122951665	122952094	1	PKNOX1	OL	NOT
chr12	122952165	122952737	10	BRD4,CTCF,EGR1,HCFC1,Pol2,REST,SIN3A,SMC3,SOX8,ZEB2	OL	NOT
chr12	122966017	122966771	10	DEAF1,EWSR1,MAZ,Pol2,RELB,REST,SMC3,SOX10,ZFP91,ZNF24	OL	NOT
chr12	122969652	122970369	3	BRD4,EWSR1,Pol2	OL	NOT
chr12	122974376	122975507	33	ASH1L,BRD4,CHD4,CLOCK,CREB1,CTCF,DEAF1,EGR1,EWSR1,GMEB1,HCFC1,MAZ,NFIB,NFIC,NR3C1,OLIG2,PKNOX1,Pol2,PRDM15,RELB,REST,SIN3A,SMC3,SOX10,SOX8,SP1,SRF,TRIM28,YY1,ZEB1,ZEB2,ZFP91,ZNF24	OL	HOT
chr12	122980414	122980903	2	SMC3,ZEB1	OL	NOT
chr12	122999198	122999547	1	SMC3	OL	NOT
chr12	123059534	123060063	1	GMEB1	OL	NOT
chr12	123232795	123233717	43	ASH1L,BCL11A,BHLHE40,BMI1,BRD4,CHD4,CLOCK,CREB1,CTCF,DEAF1,EGR1,EWSR1,GMEB1,HCFC1,MAZ,NFIB,NFIC,NR2F1,NR3C1,NRF1,OLIG2,PKNOX1,Pol2,PRDM15,RELB,REST,SIN3A,SMC3,SOX10,SOX8,SP1,SP4,SREBF2,SRF,TARDBP,TCF12,TRIM28,YY1,ZEB1,ZEB2,ZFP91,ZNF143,ZNF24	OL	HOT
chr12	123249306	123249655	1	SMC3	OL	NOT
chr12	123253743	123254442	1	ASH1L	OL	NOT
chr12	123264645	123264994	1	SMC3	OL	NOT
chr12	123267663	123268782	17	ASH1L,BRD4,CHD4,EWSR1,GMEB1,HCFC1,MAZ,NFIB,OLIG2,PKNOX1,Pol2,REST,SIN3A,SOX10,SOX8,ZEB1,ZFP91	OL	NOT
chr12	123269269	123270050	23	ASH1L,BRD4,CHD4,CLOCK,CREB1,EGR1,EWSR1,GMEB1,HCFC1,Pol2,PRDM15,RELB,REST,SIN3A,SMC3,SOX10,SOX8,TRIM28,YY1,ZEB1,ZEB2,ZFP91,ZNF24	OL	NOT
chr12	123365037	123365799	26	ASH1L,BMI1,BRD4,CHD4,CTCF,DEAF1,EGR1,EWSR1,GMEB1,HCFC1,NR3C1,NRF1,OLIG2,PKNOX1,Pol2,PRDM15,RELB,REST,SMC3,SOX8,TRIM28,YY1,ZEB1,ZEB2,ZNF143,ZNF24	OL	NOT
chr12	123383577	123384385	32	ASH1L,BMI1,BRD4,CHD4,CREB1,DEAF1,EGR1,EWSR1,GMEB1,HCFC1,MAZ,NFIB,NR3C1,OLIG2,Pol2,PRDM15,RELB,REST,SIN3A,SMC3,SOX10,SOX8,SP1,SP4,SREBF2,TCF12,TRIM28,YY1,ZEB1,ZEB2,ZFP91,ZNF143	OL	HOT
chr12	123436378	123436903	2	SMC3,ZFP91	OL	NOT
chr12	123457895	123458798	10	EWSR1,GMEB1,REST,SIN3A,TRIM28,YY1,ZEB1,ZEB2,ZFP91,ZNF143	OL	NOT
chr12	123478608	123479189	20	ASH1L,BMI1,BRD4,CLOCK,DEAF1,EWSR1,HCFC1,NFIB,OLIG2,Pol2,RELB,REST,SMC3,SOX10,SOX8,TRIM28,ZEB1,ZEB2,ZFP91,ZNF24	OL	NOT
chr12	123479405	123480115	34	ASH1L,BMI1,BRD4,CHD4,CLOCK,CREB1,CTCF,DEAF1,EWSR1,GMEB1,HCFC1,MAZ,NFIB,NR3C1,OLIG2,PKNOX1,Pol2,PRDM15,RELB,REST,SIN3A,SMC3,SOX10,SOX8,SP1,TARDBP,TCF12,TRIM28,YY1,ZEB1,ZEB2,ZFP91,ZNF143,ZNF24	OL	HOT
chr12	123480503	123480992	1	ZEB1	OL	NOT
chr12	123502092	123502664	2	REST,ZNF24	OL	NOT
chr12	123533970	123534561	2	BRD4,Pol2	OL	NOT
chr12	123571170	123571669	1	ZNF143	OL	NOT
chr12	123582080	123582652	4	CTCF,Pol2,REST,SMC3	OL	NOT
chr12	123584054	123584899	40	ASH1L,BHLHE40,BHLHE41,BMI1,BRD4,CHD4,CLOCK,CREB1,CTCF,DEAF1,E2F1,EGR1,EWSR1,GABPB1,GMEB1,HCFC1,MAZ,NFIB,NR3C1,OLIG2,PKNOX1,Pol2,PRDM15,RELB,REST,SIN3A,SMC3,SOX10,SOX8,SP1,SREBF2,TARDBP,TCF12,TRIM28,YY1,ZEB1,ZEB2,ZFP91,ZNF143,ZNF24	OL	HOT
chr12	123601653	123602547	32	ASH1L,BMI1,BRD4,CHD4,CLOCK,CREB1,CTCF,DEAF1,EGR1,EWSR1,GMEB1,HCFC1,MAZ,NFIC,PKNOX1,Pol2,PRDM15,RELB,REST,SIN3A,SMC3,SOX10,SOX8,SREBF2,TCF12,TRIM28,YY1,ZEB1,ZEB2,ZFP91,ZHX1,ZNF143	OL	HOT
chr12	123618491	123618874	1	CTCF	OL	NOT
chr12	123633457	123634250	36	ASH1L,BMI1,BRD4,CHD4,CLOCK,CREB1,CTCF,DEAF1,EGR1,EWSR1,GABPB1,GMEB1,HCFC1,MAZ,NFIC,NR3C1,PKNOX1,Pol2,PRDM15,RELB,REST,SIN3A,SMARCA5,SMC3,SOX10,SOX8,SP1,TARDBP,TCF12,TRIM28,YY1,ZEB1,ZEB2,ZFP91,ZNF143,ZNF24	OL	HOT
chr12	123670860	123671537	6	Pol2,REST,SP1,SP4,YY1,ZEB1	OL	NOT
chr12	123711960	123712528	17	ASH1L,BRD4,CTCF,EWSR1,HCFC1,MAZ,PKNOX1,Pol2,RELB,REST,SIN3A,SMC3,SOX8,SP1,TRIM28,YY1,ZEB1	OL	NOT
chr12	123808178	123808561	2	CTCF,SMC3	OL	NOT
chr12	123815889	123816456	15	ASH1L,CLOCK,CTCF,EWSR1,GMEB1,HCFC1,Pol2,RELB,REST,SMC3,SOX10,SOX8,TRIM28,YY1,ZEB1	OL	NOT
chr12	123841826	123842265	3	CTCF,SMC3,ZEB2	OL	NOT
chr12	123860308	123860850	4	OLIG2,REST,SMC3,ZEB1	OL	NOT
chr12	123905294	123905803	2	CTCF,REST	OL	NOT
chr12	123909368	123909890	3	OLIG2,SMC3,YY1	OL	NOT
chr12	123938711	123939261	1	SMC3	OL	NOT
chr12	123948971	123949470	3	ASH1L,CTCF,SMC3	OL	NOT
chr12	123972718	123973446	2	BRD4,Pol2	OL	NOT
chr12	123983756	123984500	6	ASH1L,CTCF,GMEB1,Pol2,SMC3,ZFP91	OL	NOT
chr12	123996449	123997201	14	ASH1L,BRD4,EWSR1,GMEB1,HCFC1,NFIB,Pol2,REST,SIN3A,SMC3,SOX8,TRIM28,ZEB1,ZEB2	OL	NOT
chr12	124005755	124006104	1	SMC3	OL	NOT
chr12	124032171	124032655	3	CTCF,NRF1,SMC3	OL	NOT
chr12	124036521	124037279	5	ASH1L,BRD4,CTCF,REST,SMC3	OL	NOT
chr12	124045550	124046557	32	ASH1L,BCL11A,BMI1,BRD4,CHD4,CLOCK,CREB1,CTCF,EGR1,EWSR1,GMEB1,HCFC1,NFIB,NFIC,NR3C1,OLIG2,Pol2,PRDM15,REST,SIN3A,SMC3,SOX10,SOX8,SP1,SRF,TARDBP,TRIM28,YY1,ZEB1,ZEB2,ZFP91,ZNF24	OL	HOT
chr12	124053778	124054301	4	BRD4,CTCF,REST,SMC3	OL	NOT
chr12	124098790	124099437	5	ASH1L,EWSR1,REST,YY1,ZEB1	OL	NOT
chr12	124278379	124279270	9	BMI1,BRD4,EWSR1,GMEB1,OLIG2,SIN3A,SREBF2,TRIM28,ZEB1	OL	NOT
chr12	124289138	124289869	1	GMEB1	OL	NOT
chr12	124320912	124321421	6	CTCF,EWSR1,Pol2,PRDM15,REST,SMC3	OL	NOT
chr12	124347806	124348669	2	CTCF,ZEB1	OL	NOT
chr12	124365903	124366680	36	ASH1L,ASH2L,BMI1,BRD4,CHD4,CLOCK,CREB1,CTCF,DEAF1,EGR1,EWSR1,GMEB1,HCFC1,NFIB,NR3C1,OLIG2,PKNOX1,Pol2,PRDM15,RELB,REST,SIN3A,SMARCA5,SMC3,SOX10,SOX8,SP1,SREBF2,TCF12,TRIM28,YY1,ZEB1,ZEB2,ZFP91,ZNF143,ZNF24	OL	HOT
chr12	124368538	124369090	5	ASH1L,Pol2,SMC3,SOX8,ZEB1	OL	NOT
chr12	124369323	124370105	27	BMI1,BRD4,CLOCK,CREB1,CTCF,EGR1,EWSR1,GMEB1,MAZ,NFIB,NFIC,NR3C1,PKNOX1,Pol2,PRDM15,REST,SIN3A,SMC3,SOX10,SOX8,TRIM28,YY1,ZEB1,ZEB2,ZFP91,ZNF143,ZNF24	OL	NOT
chr12	124379871	124380254	1	CTCF	OL	NOT
chr12	124381649	124382189	6	ASH1L,Pol2,REST,SMC3,SOX8,YY1	OL	NOT
chr12	124388743	124389588	7	BRD4,CHD4,DEAF1,Pol2,REST,SIN3A,TRIM28	OL	NOT
chr12	124392301	124392750	1	SIN3A	OL	NOT
chr12	124392819	124393741	10	EWSR1,GMEB1,OLIG2,Pol2,RELB,REST,SMC3,SOX8,TRIM28,ZEB2	OL	NOT
chr12	124395906	124396419	4	Pol2,SMC3,YY1,ZEB1	OL	NOT
chr12	124396735	124397194	1	EWSR1	OL	NOT
chr12	124407024	124407553	5	BRD4,Pol2,REST,SMC3,SOX10	OL	NOT
chr12	124412321	124412961	1	SOX8	OL	NOT
chr12	124413160	124413838	11	BRD4,CHD4,Pol2,RELB,SIN3A,SMC3,SOX10,SOX8,YY1,ZEB2,ZNF24	OL	NOT
chr12	124420871	124421579	2	REST,SMC3	OL	NOT
chr12	124423112	124423804	10	ASH1L,BRD4,CHD4,EWSR1,Pol2,REST,SIN3A,SMC3,ZEB1,ZFP91	OL	NOT
chr12	124433007	124433655	4	BRD4,Pol2,REST,SOX10	OL	NOT
chr12	124457329	124457913	4	ASH1L,RELB,SOX10,YY1	OL	NOT
chr12	124463275	124463806	3	REST,SIN3A,SMC3	OL	NOT
chr12	124474608	124475484	38	ASH1L,BHLHE40,BMI1,BRD4,CHD4,CLOCK,CREB1,CTCF,DEAF1,EGR1,EWSR1,GABPB1,GMEB1,HCFC1,MAZ,NFIB,NR3C1,OLIG2,PKNOX1,Pol2,PRDM15,RELB,REST,SIN3A,SMC3,SOX10,SOX8,SP1,SREBF2,TARDBP,TCF12,TRIM28,YY1,ZEB1,ZEB2,ZFP91,ZNF143,ZNF24	OL	HOT
chr12	124487449	124487908	2	EWSR1,OLIG2	OL	NOT
chr12	124490771	124491384	19	ASH1L,BRD4,CLOCK,CREB1,EWSR1,GMEB1,HCFC1,OLIG2,PKNOX1,Pol2,REST,SIN3A,SMC3,SOX10,SOX8,YY1,ZEB2,ZFP91,ZNF143	OL	NOT
chr12	124492139	124492598	1	BRD4	OL	NOT
chr12	124497504	124498264	28	ASH1L,BMI1,BRD4,CHD4,CLOCK,CREB1,EGR1,EWSR1,GMEB1,HCFC1,MAZ,NFIB,OLIG2,Pol2,PRDM15,RELB,REST,SIN3A,SMC3,SOX10,SOX8,TCF12,TRIM28,YY1,ZEB1,ZEB2,ZFP91,ZNF24	OL	NOT
chr12	124501096	124501815	7	BRD4,REST,SIN3A,SMC3,SOX8,YY1,ZEB2	OL	NOT
chr12	124509655	124510702	14	ASH1L,CHD4,CTCF,EWSR1,HCFC1,MAZ,Pol2,RELB,REST,SIN3A,SMC3,TRIM28,ZEB2,ZNF143	OL	NOT
chr12	124512848	124513638	30	ASH1L,BMI1,BRD4,CHD4,CLOCK,CREB1,DEAF1,EGR1,EWSR1,GMEB1,HCFC1,NFIB,NR3C1,OLIG2,Pol2,PRDM15,RELB,REST,SIN3A,SMC3,SOX10,SOX8,SP1,TRIM28,YY1,ZEB1,ZEB2,ZFP91,ZNF143,ZNF24	OL	HOT
chr12	124517171	124517630	1	TRIM28	OL	NOT
chr12	124518378	124519457	19	ASH1L,BRD4,CHD4,CLOCK,EWSR1,NFIB,NR3C1,Pol2,RELB,REST,SIN3A,SMC3,SOX10,SOX8,TRIM28,ZEB1,ZFP91,ZNF143,ZNF24	OL	NOT
chr12	124525196	124526095	15	ASH1L,BRD4,CLOCK,HCFC1,MAZ,OLIG2,Pol2,RELB,REST,SIN3A,SMC3,SOX10,SOX8,ZEB1,ZFP91	OL	NOT
chr12	124532357	124532885	2	SIN3A,SOX8	OL	NOT
chr12	124537451	124538241	13	ASH1L,BMI1,BRD4,GMEB1,PKNOX1,Pol2,RELB,REST,SIN3A,SMC3,SOX10,ZEB1,ZNF143	OL	NOT
chr12	124549094	124549443	1	SMC3	OL	NOT
chr12	124556919	124557566	9	BRD4,CLOCK,OLIG2,RELB,SMC3,SOX10,YY1,ZEB2,ZFP91	OL	NOT
chr12	124565109	124565458	1	SMC3	OL	NOT
chr12	124566354	124566919	12	BRD4,CHD4,EWSR1,Pol2,REST,SMC3,SOX10,SOX8,TRIM28,YY1,ZEB1,ZFP91	OL	NOT
chr12	124567541	124568047	9	BRD4,EWSR1,MAZ,Pol2,SIN3A,SMC3,ZEB1,ZEB2,ZFP91	OL	NOT
chr12	124570235	124570584	1	SMC3	OL	NOT
chr12	124577993	124578412	1	HCFC1	OL	NOT
chr12	124655256	124656208	8	ASH1L,BRD4,EWSR1,OLIG2,REST,SIN3A,ZEB1,ZFP91	OL	NOT
chr12	124661359	124661907	4	BRD4,CTCF,GMEB1,SMC3	OL	NOT
chr12	124663821	124664541	21	ASH1L,BRD4,CTCF,EWSR1,GMEB1,NFIB,NR3C1,OLIG2,Pol2,RELB,REST,SIN3A,SMC3,SOX10,SOX8,TCF12,TRIM28,YY1,ZEB1,ZEB2,ZFP91	OL	NOT
chr12	124673869	124674970	43	ASH1L,ASH2L,BCL11A,BCL11B,BHLHE40,BHLHE41,BMI1,BRD4,CHD4,CLOCK,CREB1,CTCF,DEAF1,EGR1,EWSR1,GMEB1,HCFC1,MAZ,NFIB,NFIC,NR2F2,NR3C1,OLIG2,PKNOX1,Pol2,PRDM15,RELB,REST,SIN3A,SMC3,SOX10,SOX8,SP1,SREBF2,SRF,TCF12,TRIM28,YY1,ZEB1,ZEB2,ZFP91,ZNF143,ZNF24	OL	HOT
chr12	124679400	124680238	5	CLOCK,Pol2,PRDM15,SOX8,ZEB1	OL	NOT
chr12	124698624	124699276	2	Pol2,REST	OL	NOT
chr12	124718096	124718605	1	REST	OL	NOT
chr12	124727053	124727840	3	ASH1L,SMC3,YY1	OL	NOT
chr12	124740637	124741149	3	BRD4,Pol2,SMC3	OL	NOT
chr12	124745693	124746551	40	ASH1L,ASH2L,BCL11A,BMI1,BRD4,CHD4,CLOCK,CREB1,CTCF,DEAF1,EGR1,EWSR1,GMEB1,HCFC1,MAZ,NFIB,NFIC,NR2F2,NR3C1,OLIG2,PKNOX1,Pol2,PRDM15,RELB,REST,SIN3A,SMC3,SOX10,SOX8,SP1,SREBF2,TARDBP,TCF12,TRIM28,YY1,ZEB1,ZEB2,ZFP91,ZNF143,ZNF24	OL	HOT
chr12	124755074	124755933	20	ASH1L,BRD4,CLOCK,EWSR1,GMEB1,HCFC1,MAZ,OLIG2,Pol2,PRDM15,RELB,REST,SIN3A,SMC3,SOX10,SOX8,TRIM28,ZEB1,ZEB2,ZNF24	OL	NOT
chr12	124766825	124767633	10	ASH1L,BRD4,CTCF,Pol2,REST,SMC3,SREBF2,TRIM28,YY1,ZEB1	OL	NOT
chr12	124771721	124772268	11	BRD4,CHD4,CTCF,HCFC1,PKNOX1,Pol2,REST,SMC3,SOX10,YY1,ZEB2	OL	NOT
chr12	124786461	124787256	17	ASH1L,BRD4,CLOCK,DEAF1,GMEB1,HCFC1,Pol2,REST,SMC3,SOX10,SOX8,TRIM28,YY1,ZEB1,ZEB2,ZFP91,ZNF143	OL	NOT
chr12	124837999	124838747	4	CLOCK,REST,SMC3,ZEB1	OL	NOT
chr12	124847579	124848297	24	ASH1L,BMI1,BRD4,CLOCK,CTCF,EWSR1,GMEB1,HCFC1,NFIB,NR2F2,OLIG2,Pol2,RELB,REST,SIN3A,SMC3,SOX10,SOX8,TRIM28,YY1,ZEB1,ZEB2,ZFP91,ZNF24	OL	NOT
chr12	124861311	124862252	23	ASH1L,BRD4,CHD4,CREB1,EWSR1,GMEB1,HCFC1,NR3C1,OLIG2,Pol2,REST,SIN3A,SMC3,SOX10,SOX8,SP1,TRIM28,YY1,ZEB1,ZEB2,ZFP91,ZNF143,ZNF24	OL	NOT
chr12	124862783	124863286	1	YY1	OL	NOT
chr12	124863697	124864523	2	SMC3,ZEB1	OL	NOT
chr12	124898423	124898806	1	CTCF	OL	NOT
chr12	124904655	124905387	20	ASH1L,BMI1,BRD4,CLOCK,EWSR1,GMEB1,HCFC1,Pol2,PRDM15,REST,SIN3A,SMC3,SOX10,SOX8,SRF,TRIM28,ZEB1,ZEB2,ZFP91,ZNF143	OL	NOT
chr12	124906669	124907218	17	ASH1L,BRD4,CHD4,CTCF,EGR1,HCFC1,Pol2,PRDM15,REST,SIN3A,SMC3,SOX10,SOX8,SP1,TRIM28,ZEB2,ZFP91	OL	NOT
chr12	124913942	124915214	36	ASH1L,ASH2L,BRD4,CHD4,CLOCK,CREB1,CTCF,DEAF1,EGR1,EWSR1,GMEB1,HCFC1,MAZ,NFIB,NR2F2,NR3C1,OLIG2,PKNOX1,Pol2,PRDM15,RELB,SIN3A,SMC3,SOX10,SOX8,SP1,SREBF2,SRF,TCF12,TRIM28,YY1,ZEB1,ZEB2,ZFP91,ZNF143,ZNF24	OL	HOT
chr12	124917051	124917875	34	ASH1L,ASH2L,BMI1,BRD4,CHD4,CLOCK,CREB1,CTCF,DEAF1,EGR1,EWSR1,GMEB1,HCFC1,MAZ,NFIB,NR3C1,OLIG2,Pol2,PRDM15,RELB,REST,SIN3A,SMC3,SOX10,SOX8,SP1,SREBF2,TRIM28,YY1,ZEB1,ZEB2,ZFP91,ZNF143,ZNF24	OL	HOT
chr12	124921573	124922123	14	BRD4,DEAF1,HCFC1,NFIB,Pol2,PRDM15,REST,SMC3,SOX10,SOX8,TRIM28,YY1,ZEB1,ZFP91	OL	NOT
chr12	124927213	124928215	18	ASH1L,BRD4,CHD4,DEAF1,HCFC1,NFIB,Pol2,PRDM15,REST,SIN3A,SMC3,SOX10,SOX8,SREBF2,TRIM28,ZEB1,ZEB2,ZFP91	OL	NOT
chr12	124939285	124940305	29	ASH1L,BMI1,BRD4,CHD4,CLOCK,CREB1,CTCF,DEAF1,EWSR1,GMEB1,HCFC1,NFIB,NFIC,PKNOX1,Pol2,PRDM15,RELB,REST,SIN3A,SMC3,SOX10,SOX8,SP1,SREBF2,TARDBP,TRIM28,YY1,ZEB1,ZNF143	OL	NOT
chr12	124940550	124941189	8	BRD4,CHD4,CTCF,Pol2,REST,SMC3,SOX8,YY1	OL	NOT
chr12	124979506	124980009	3	CTCF,SMC3,YY1	OL	NOT
chr12	124988885	124989666	21	ASH1L,BRD4,CHD4,DEAF1,EGR1,EWSR1,NFIB,Pol2,RELB,REST,SMC3,SOX10,SOX8,SP1,SP4,TRIM28,YY1,ZEB1,ZFP91,ZNF143,ZNF24	OL	NOT
chr12	125015605	125016387	8	ASH1L,OLIG2,Pol2,REST,SMC3,SOX10,YY1,ZEB1	OL	NOT
chr12	125049377	125050109	33	ASH1L,BRD4,CHD4,CLOCK,CREB1,CTCF,DEAF1,EGR1,EWSR1,GMEB1,HCFC1,NFIB,NFIC,OLIG2,PKNOX1,Pol2,PRDM15,RELB,REST,SIN3A,SMC3,SOX10,SOX8,SP1,SP4,TRIM28,YY1,ZEB1,ZEB2,ZFP91,ZHX1,ZNF143,ZNF24	OL	HOT
chr12	125065050	125065511	2	EWSR1,Pol2	OL	NOT
chr12	125070117	125070466	1	SMC3	OL	NOT
chr12	125093434	125093783	1	SMC3	OL	NOT
chr12	125183084	125183770	23	ASH1L,BRD4,CHD4,CTCF,GMEB1,HCFC1,MAZ,NFIC,NR2F2,PKNOX1,Pol2,REST,SIN3A,SMC3,SOX10,SOX8,TRIM28,YY1,ZEB1,ZEB2,ZFP91,ZHX1,ZNF143	OL	NOT
chr12	125330809	125331324	4	BRD4,CTCF,SMC3,ZFP91	OL	NOT
chr12	125340649	125341189	3	ASH1L,SMC3,ZFP91	OL	NOT
chr12	125346424	125346933	2	CTCF,REST	OL	NOT
chr12	125403048	125403431	1	CTCF	OL	NOT
chr12	125412361	125413030	2	ASH1L,BRD4	OL	NOT
chr12	125453564	125454560	35	ASH1L,ASH2L,BMI1,BRD4,CHD4,CLOCK,CREB1,DEAF1,EGR1,EWSR1,GMEB1,HCFC1,MAZ,NFIB,NR2F2,NR3C1,OLIG2,PKNOX1,Pol2,PRDM15,RELB,REST,SIN3A,SMC3,SOX10,SOX8,SREBF2,SRF,TCF12,TRIM28,YY1,ZEB1,ZEB2,ZHX1,ZNF143	OL	HOT
chr12	125528225	125528997	33	ASH1L,ASH2L,BMI1,BRD4,CHD4,CLOCK,CTCF,DEAF1,EWSR1,GMEB1,HCFC1,NFIB,NR3C1,OLIG2,PKNOX1,Pol2,PRDM15,RELB,REST,SIN3A,SMC3,SOX10,SOX8,SP1,SRF,TCF12,TRIM28,YY1,ZEB1,ZEB2,ZFP91,ZNF143,ZNF24	OL	HOT
chr12	125533352	125533861	3	CTCF,REST,SMC3	OL	NOT
chr12	125683801	125684219	2	CTCF,SMC3	OL	NOT
chr12	125773057	125773406	1	SMC3	OL	NOT
chr12	126093872	126094371	1	ZNF143	OL	NOT
chr12	126397029	126397528	1	ASH1L	OL	NOT
chr12	126676465	126676864	1	OLIG2	OL	NOT
chr12	126747518	126747911	2	CTCF,SMC3	OL	NOT
chr12	126784320	126784703	1	CTCF	OL	NOT
chr12	126874361	126874873	5	CTCF,MAZ,REST,SMC3,SOX8	OL	NOT
chr12	126974870	126975219	1	SMC3	OL	NOT
chr12	127108608	127108991	2	CTCF,SMC3	OL	NOT
chr12	127145858	127146455	11	BRD4,DEAF1,EGR1,EWSR1,PKNOX1,Pol2,PRDM15,REST,SMC3,SOX10,ZEB1	OL	NOT
chr12	127165884	127166580	4	ASCL1,DEAF1,SMC3,ZEB1	OL	NOT
chr12	127280654	127281113	3	BRD4,DEAF1,SMC3	OL	NOT
chr12	127293479	127293922	3	CTCF,Pol2,SMC3	OL	NOT
chr12	127381145	127381494	1	SMC3	OL	NOT
chr12	127558408	127558807	1	OLIG2	OL	NOT
chr12	127677408	127678024	5	BRD4,CTCF,REST,SMC3,ZFP91	OL	NOT
chr12	127829995	127830761	2	OLIG2,REST	OL	NOT
chr12	127836733	127837445	12	BRD4,CLOCK,GMEB1,OLIG2,Pol2,PRDM15,RELB,REST,SMC3,TRIM28,ZEB1,ZNF143	OL	NOT
chr12	127881628	127882392	16	ASH1L,BMI1,BRD4,EWSR1,GMEB1,HCFC1,NFIB,RELB,REST,SMC3,SOX10,SOX8,SP1,ZEB1,ZEB2,ZNF143	OL	NOT
chr12	127893862	127894245	1	CTCF	OL	NOT
chr12	127925961	127926450	4	CTCF,Pol2,SMC3,ZFP91	OL	NOT
chr12	128069397	128069800	2	CTCF,SMC3	OL	NOT
chr12	128190611	128190960	1	SMC3	OL	NOT
chr12	128258864	128259273	2	CTCF,SMC3	OL	NOT
chr12	128259499	128260000	4	BRD4,CTCF,SMC3,ZFP91	OL	NOT
chr12	128365814	128366303	2	SMC3,ZFP91	OL	NOT
chr12	128381459	128382017	9	BMI1,CHD4,EWSR1,GMEB1,OLIG2,Pol2,SMC3,SOX8,ZNF143	OL	NOT
chr12	128387777	128388173	2	CTCF,SMC3	OL	NOT
chr12	128613838	128614187	1	SMC3	OL	NOT
chr12	128644710	128645093	2	CTCF,SMC3	OL	NOT
chr12	128652310	128652820	2	ASH1L,ZNF143	OL	NOT
chr12	128684410	128684759	1	SMC3	OL	NOT
chr12	128810184	128810683	2	ASH1L,SMC3	OL	NOT
chr12	128820724	128821280	4	BRD4,Pol2,SMC3,SOX10	OL	NOT
chr12	128823780	128824614	27	ASH1L,BMI1,BRD4,CHD4,CLOCK,CTCF,DEAF1,EGR1,EWSR1,GMEB1,HCFC1,MAZ,NFIB,PKNOX1,Pol2,PRDM15,RELB,REST,SIN3A,SMC3,SOX10,SOX8,TRIM28,YY1,ZEB1,ZEB2,ZNF24	OL	NOT
chr12	128969388	128969771	2	CTCF,SMC3	OL	NOT
chr12	129676304	129676900	17	ASH1L,BMI1,BRD4,CTCF,HCFC1,NFIB,OLIG2,Pol2,PRDM15,RELB,REST,SMC3,SOX10,SOX8,ZEB1,ZEB2,ZFP91	OL	NOT
chr12	129854683	129855032	1	SMC3	OL	NOT
chr12	129911331	129911921	21	ASH1L,ASH2L,BMI1,BRD4,CHD4,CTCF,GMEB1,OLIG2,Pol2,REST,SIN3A,SMC3,SOX10,SOX8,TRIM28,YY1,ZEB1,ZEB2,ZFP91,ZHX1,ZNF24	OL	NOT
chr12	129914503	129915047	6	CTCF,Pol2,REST,SMC3,YY1,ZEB1	OL	NOT
chr12	130013801	130014997	11	ASH1L,BMI1,BRD4,CTCF,Pol2,REST,SIN3A,SMC3,SOX8,YY1,ZEB2	OL	NOT
chr12	130017438	130017941	1	YY1	OL	NOT
chr12	130031452	130032044	5	ASH1L,BRD4,CTCF,SMC3,ZEB2	OL	NOT
chr12	130042178	130042687	5	CHD4,CTCF,REST,SMC3,SOX10	OL	NOT
chr12	130047300	130047683	2	CTCF,SMC3	OL	NOT
chr12	130254432	130255228	21	ASH1L,BMI1,BRD4,CLOCK,CTCF,GMEB1,HCFC1,Pol2,PRDM15,RELB,REST,SMC3,SOX10,SOX8,TRIM28,YY1,ZEB1,ZEB2,ZFP91,ZNF143,ZNF24	OL	NOT
chr12	130280283	130280632	1	SMC3	OL	NOT
chr12	130281187	130281570	2	CTCF,SMC3	OL	NOT
chr12	130335521	130335904	2	CTCF,SMC3	OL	NOT
chr12	130748034	130748618	6	ASH1L,CHD4,CTCF,SMC3,SOX8,ZFP91	OL	NOT
chr12	130761682	130762065	2	CTCF,SMC3	OL	NOT
chr12	130818922	130819306	2	CTCF,SMC3	OL	NOT
chr12	130826189	130826710	3	BRD4,CTCF,REST	OL	NOT
chr12	130832818	130833466	6	ASH1L,MAZ,REST,SIN3A,SMC3,YY1	OL	NOT
chr12	130871592	130872342	1	GMEB1	OL	NOT
chr12	130916145	130916658	5	CTCF,Pol2,SMC3,SOX10,YY1	OL	NOT
chr12	130925576	130925975	1	OLIG2	OL	NOT
chr12	130983608	130984148	2	SMC3,TRIM28	OL	NOT
chr12	131104569	131105105	5	CTCF,MAZ,Pol2,REST,SMC3	OL	NOT
chr12	131116254	131116763	2	CTCF,REST	OL	NOT
chr12	131132389	131132772	2	CTCF,SMC3	OL	NOT
chr12	131391639	131391988	1	SMC3	OL	NOT
chr12	131608947	131609718	19	ASH1L,BRD4,CHD4,CTCF,DEAF1,GMEB1,HCFC1,MAZ,Pol2,PRDM15,REST,SIN3A,SMC3,SOX8,TRIM28,YY1,ZEB1,ZFP91,ZNF143	OL	NOT
chr12	131613858	131614207	1	SMC3	OL	NOT
chr12	131620858	131621637	17	ASH1L,BMI1,BRD4,EWSR1,HCFC1,Pol2,PRDM15,RELB,REST,SMC3,SOX10,SOX8,TRIM28,YY1,ZEB1,ZEB2,ZNF24	OL	NOT
chr12	131621826	131622731	30	ASH1L,ASH2L,BHLHE40,BRD4,CLOCK,DEAF1,EGR1,EWSR1,GMEB1,HCFC1,MAZ,MITF,NFIB,NR3C1,OLIG2,Pol2,PRDM15,RELB,REST,SOX10,SOX8,SP1,SREBF2,TCF12,TRIM28,YY1,ZEB1,ZEB2,ZFP91,ZNF143	OL	HOT
chr12	131623932	131624782	6	BRD4,CLOCK,Pol2,SMC3,ZEB1,ZNF24	OL	NOT
chr12	131640536	131640955	1	HCFC1	OL	NOT
chr12	131694365	131694714	1	SMC3	OL	NOT
chr12	131710628	131711494	25	ASH1L,BRD4,CHD4,CLOCK,EWSR1,GMEB1,HCFC1,MAZ,NFIB,NR3C1,OLIG2,Pol2,PRDM15,RELB,REST,SIN3A,SOX8,TRIM28,YY1,ZEB1,ZEB2,ZFP91,ZHX1,ZNF143,ZNF24	OL	NOT
chr12	131735848	131736197	1	SMC3	OL	NOT
chr12	131738081	131738786	10	ASH1L,GMEB1,Pol2,REST,SMC3,TRIM28,YY1,ZEB1,ZEB2,ZNF143	OL	NOT
chr12	131830123	131831096	9	ASH1L,BMI1,CTCF,EWSR1,MAZ,PKNOX1,Pol2,SMC3,ZFP91	OL	NOT
chr12	131894187	131894866	3	EWSR1,Pol2,ZEB1	OL	NOT
chr12	131895779	131897126	10	BRD4,DEAF1,EWSR1,MAZ,OLIG2,Pol2,REST,SMC3,SOX10,ZEB1	OL	NOT
chr12	131928965	131929509	23	ASH1L,BMI1,BRD4,CHD4,DEAF1,EWSR1,GMEB1,HCFC1,MAZ,Pol2,PRDM15,RELB,REST,SIN3A,SMC3,SOX10,SOX8,SP1,TRIM28,YY1,ZEB1,ZEB2,ZFP91	OL	NOT
chr12	131944769	131945188	1	PRDM15	OL	NOT
chr12	131949513	131950111	7	ASH1L,DEAF1,GMEB1,MAZ,Pol2,SMC3,ZEB1	OL	NOT
chr12	132001446	132001935	3	CTCF,SMC3,ZFP91	OL	NOT
chr12	132030574	132031324	22	ASH1L,BRD4,CHD4,CLOCK,EWSR1,GMEB1,HCFC1,OLIG2,Pol2,PRDM15,RELB,REST,SIN3A,SMC3,SOX10,SOX8,TRIM28,YY1,ZEB1,ZEB2,ZFP91,ZNF24	OL	NOT
chr12	132046585	132047028	1	Pol2	OL	NOT
chr12	132083836	132084442	2	SMC3,ZEB1	OL	NOT
chr12	132144093	132144657	32	ASH1L,ASH2L,BMI1,BRD4,CHD4,CLOCK,CREB1,DEAF1,EWSR1,GMEB1,HCFC1,MAZ,NFIB,NFIC,NR2F2,NR3C1,OLIG2,PKNOX1,Pol2,PRDM15,RELB,REST,SIN3A,SMC3,SOX10,SOX8,SP1,TRIM28,YY1,ZEB1,ZFP91,ZNF143	OL	HOT
chr12	132153768	132154480	6	ASH1L,BRD4,CTCF,HCFC1,REST,SMC3	OL	NOT
chr12	132183072	132183471	1	OLIG2	OL	NOT
chr12	132197897	132198423	2	REST,ZEB1	OL	NOT
chr12	132318349	132318946	1	DEAF1	OL	NOT
chr12	132414932	132415281	2	CTCF,SMC3	OL	NOT
chr12	132489890	132490379	2	EWSR1,ZEB1	OL	NOT
chr12	132499061	132499444	1	NFIB	OL	NOT
chr12	132506617	132507439	11	EWSR1,GMEB1,HCFC1,Pol2,REST,SIN3A,SMC3,SOX10,ZEB1,ZEB2,ZFP91	OL	NOT
chr12	132517444	132518151	9	ASH1L,BRD4,GMEB1,PRDM15,REST,SIN3A,SMC3,YY1,ZNF24	OL	NOT
chr12	132523689	132524192	3	CTCF,SMC3,ZEB1	OL	NOT
chr12	132525637	132526353	26	BMI1,BRD4,CHD4,CLOCK,CTCF,DEAF1,EGR1,EWSR1,GMEB1,HCFC1,MAZ,NFIB,OLIG2,Pol2,PRDM15,RELB,REST,SIN3A,SMC3,SOX10,SOX8,SP1,ZEB1,ZEB2,ZFP91,ZNF24	OL	NOT
chr12	132566438	132567176	16	ASH1L,BRD4,EGR1,GMEB1,HCFC1,NFIB,Pol2,PRDM15,REST,SMC3,SOX10,SOX8,ZEB1,ZEB2,ZFP91,ZNF24	OL	NOT
chr12	132593808	132594522	14	CHD4,CTCF,DEAF1,MAZ,Pol2,PRDM15,REST,SIN3A,SMC3,SOX8,SP1,SP4,YY1,ZEB1	OL	NOT
chr12	132600416	132600765	1	SMC3	OL	NOT
chr12	132614893	132615378	3	BRD4,CTCF,SMC3	OL	NOT
chr12	132638762	132639111	1	SMC3	OL	NOT
chr12	132687170	132687712	7	BRD4,EWSR1,Pol2,SMC3,SOX8,TRIM28,ZEB1	OL	NOT
chr12	132710477	132711225	5	BRD4,EWSR1,SMC3,TRIM28,ZEB1	OL	NOT
chr12	132762057	132762406	1	SMC3	OL	NOT
chr12	132768426	132768775	1	SMC3	OL	NOT
chr12	132828634	132829451	26	ASH1L,BRD4,CLOCK,CREB1,DEAF1,EGR1,EWSR1,GABPB1,HCFC1,MAZ,NFIB,Pol2,RELB,REST,SIN3A,SMC3,SOX10,SOX8,SP1,SREBF2,TRIM28,YY1,ZEB1,ZEB2,ZFP91,ZNF143	OL	NOT
chr12	132887433	132888265	37	ASH1L,ASH2L,BMI1,BRD4,CHD4,CLOCK,CREB1,CTCF,DEAF1,EGR1,EWSR1,GMEB1,HCFC1,MAZ,NFIB,NR3C1,OLIG2,PKNOX1,Pol2,PRDM15,RELB,REST,SIN3A,SMC3,SOX10,SOX8,SP1,SP4,SREBF2,TRIM28,YY1,ZEB1,ZEB2,ZFP91,ZHX1,ZNF143,ZNF24	OL	HOT
chr12	132904592	132905333	19	ASH1L,BRD4,CHD4,CLOCK,CTCF,GMEB1,NRF1,Pol2,PRDM15,RELB,REST,SIN3A,SMC3,SOX10,SOX8,YY1,ZEB1,ZFP91,ZNF24	OL	NOT
chr12	132908207	132909156	30	ASH2L,BRD4,CHD4,CLOCK,DEAF1,EWSR1,GABPB1,GMEB1,HCFC1,MAZ,NFIB,NR2F2,OLIG2,PKNOX1,Pol2,PRDM15,RELB,REST,SIN3A,SMC3,SOX10,SOX8,SP1,TRIM28,YY1,ZEB1,ZEB2,ZFP91,ZNF143,ZNF24	OL	HOT
chr12	132956095	132956658	14	ASH1L,DEAF1,EWSR1,GMEB1,HCFC1,Pol2,REST,SMC3,SOX10,SOX8,TRIM28,YY1,ZEB1,ZNF143	OL	NOT
chr12	132986036	132986864	43	ASH1L,ASH2L,BHLHE41,BMI1,BRD4,CHD4,CLOCK,CREB1,CTCF,DEAF1,EGR1,EWSR1,GABPB1,GMEB1,HCFC1,MAZ,NFIB,NR2F1,NR3C1,NRF1,OLIG2,PKNOX1,Pol2,PRDM15,RELB,REST,SIN3A,SMC3,SOX10,SOX8,SP1,SP4,SREBF2,SRF,TCF12,TRIM28,YY1,ZEB1,ZEB2,ZFP91,ZHX1,ZNF143,ZNF24	OL	HOT
chr12	133037021	133037806	30	ASH1L,BHLHE41,BRD4,CHD4,CLOCK,CREB1,DEAF1,EWSR1,GMEB1,HCFC1,MAZ,NFIB,NR3C1,NRF1,PKNOX1,Pol2,PRDM15,RELB,REST,SIN3A,SMC3,SOX10,SOX8,TRIM28,YY1,ZEB1,ZEB2,ZFP91,ZNF143,ZNF24	OL	HOT
chr12	133079898	133081138	40	ASH1L,ASH2L,BMI1,BRD4,CHD4,CLOCK,CREB1,DEAF1,E2F1,EGR1,EWSR1,GABPB1,GMEB1,HCFC1,MAZ,NFIB,NFIC,NR2F2,NR3C1,NRF1,OLIG2,PKNOX1,Pol2,PRDM15,RELB,REST,SIN3A,SMC3,SOX10,SOX8,SP1,SREBF2,TARDBP,TRIM28,YY1,ZEB1,ZEB2,ZFP91,ZNF143,ZNF24	OL	HOT
chr12	133130047	133130802	16	BRD4,CHD4,DEAF1,EWSR1,GMEB1,HCFC1,MAZ,NFIB,NR2F2,REST,SMC3,SOX10,TRIM28,YY1,ZEB1,ZNF143	OL	NOT
chr12	133181160	133181991	32	ASH1L,BMI1,BRD4,CHD4,CLOCK,CREB1,CTCF,DEAF1,EGR1,EWSR1,GMEB1,HCFC1,NFIB,NFIC,OLIG2,PKNOX1,Pol2,PRDM15,RELB,REST,SIN3A,SMC3,SOX10,SOX8,SP1,SREBF2,TRIM28,YY1,ZEB1,ZEB2,ZFP91,ZNF143	OL	HOT
chr13	18598569	18598918	1	SMC3	OL	NOT
chr13	18767516	18767899	1	CTCF	OL	NOT
chr13	18971758	18972157	1	OLIG2	OL	NOT
chr13	19058434	19058853	1	HCFC1	OL	NOT
chr13	19089327	19089676	1	SMC3	OL	NOT
chr13	19438985	19439494	3	CTCF,REST,SMC3	OL	NOT
chr13	19587660	19588180	3	CTCF,SMC3,ZEB2	OL	NOT
chr13	19633268	19634108	37	ASH1L,ASH2L,BMI1,BRD4,CHD4,CLOCK,CREB1,CTCF,DEAF1,EGR1,EWSR1,GMEB1,HCFC1,MAZ,NFIB,NFIC,NR3C1,OLIG2,PKNOX1,Pol2,PRDM15,RELB,REST,SIN3A,SMC3,SOX10,SOX8,SP1,SREBF2,TARDBP,TCF12,TRIM28,YY1,ZEB1,ZEB2,ZFP91,ZNF143	OL	HOT
chr13	19781890	19782598	1	TARDBP	OL	NOT
chr13	19782714	19783456	37	ASH1L,BHLHE40,BMI1,BRD4,CHD4,CLOCK,CREB1,CTCF,DEAF1,EGR1,EWSR1,GMEB1,HCFC1,NFIB,NR3C1,NRF1,OLIG2,PKNOX1,Pol2,PRDM15,RELB,REST,SIN3A,SMC3,SOX10,SOX8,SP1,SREBF2,TARDBP,TCF12,TRIM28,YY1,ZEB1,ZEB2,ZFP91,ZNF143,ZNF24	OL	HOT
chr13	19818221	19818618	2	CHD4,SMC3	OL	NOT
chr13	19863327	19864082	39	ASH1L,BHLHE41,BMI1,BRD4,CHD4,CLOCK,CREB1,DEAF1,EGR1,EWSR1,GMEB1,HCFC1,MAZ,NFIC,NR3C1,NRF1,OLIG2,PKNOX1,Pol2,PRDM15,RELB,REST,SIN3A,SMARCA5,SMC3,SOX10,SOX8,SP1,SP4,SREBF2,TARDBP,TCF12,TRIM28,YY1,ZEB1,ZEB2,ZFP91,ZNF143,ZNF24	OL	HOT
chr13	19864287	19865199	5	ASH1L,CTCF,SIN3A,SMC3,YY1	OL	NOT
chr13	19957155	19958223	11	ASH1L,CHD4,GMEB1,Pol2,REST,SIN3A,SMC3,SOX10,SREBF2,YY1,ZEB2	OL	NOT
chr13	19958410	19958987	17	ASH1L,ASH2L,BRD4,DEAF1,EWSR1,MAZ,NFIB,PKNOX1,Pol2,REST,SMC3,SOX10,SP4,TRIM28,ZEB1,ZEB2,ZNF24	OL	NOT
chr13	19959202	19959705	1	YY1	OL	NOT
chr13	19959921	19960658	25	ASH1L,BRD4,CHD4,CLOCK,CTCF,DEAF1,GMEB1,HCFC1,MAZ,OLIG2,PKNOX1,Pol2,PRDM15,REST,SIN3A,SMC3,SOX10,SOX8,SP1,TCF12,YY1,ZEB1,ZEB2,ZNF143,ZNF24	OL	NOT
chr13	20118398	20118847	1	SIN3A	OL	NOT
chr13	20124991	20125755	4	Pol2,REST,TRIM28,ZEB1	OL	NOT
chr13	20127503	20128317	14	BMI1,BRD4,CHD4,CTCF,EWSR1,Pol2,REST,SMC3,SOX10,SOX8,SREBF2,YY1,ZEB1,ZEB2	OL	NOT
chr13	20162880	20163997	23	ASH1L,BCL11A,BMI1,BRD4,CHD4,CLOCK,CTCF,EGR1,GMEB1,MAZ,Pol2,PRDM15,REST,SIN3A,SMC3,SOX10,SOX8,SP1,TARDBP,YY1,ZEB1,ZEB2,ZFP91	OL	NOT
chr13	20182156	20182679	9	CTCF,NFIC,Pol2,REST,SMC3,SOX10,SOX8,ZEB2,ZFP91	OL	NOT
chr13	20197287	20197822	6	CTCF,GMEB1,REST,SMC3,SOX10,ZEB1	OL	NOT
chr13	20426854	20427363	1	REST	OL	NOT
chr13	20435591	20436100	3	CTCF,REST,SMC3	OL	NOT
chr13	20436428	20437030	2	BRD4,Pol2	OL	NOT
chr13	20441827	20442533	3	ASH1L,YY1,ZEB1	OL	NOT
chr13	20465247	20465756	1	REST	OL	NOT
chr13	20470190	20470539	1	SMC3	OL	NOT
chr13	20473146	20473732	2	BRD4,RELB	OL	NOT
chr13	20489194	20489584	2	CTCF,SMC3	OL	NOT
chr13	20492655	20493038	1	CTCF	OL	NOT
chr13	20495046	20495695	6	ASH1L,CTCF,SIN3A,SMC3,TRIM28,ZFP91	OL	NOT
chr13	20525750	20526665	10	ASH1L,BRD4,EWSR1,Pol2,REST,SMC3,SOX10,SOX8,YY1,ZNF24	OL	NOT
chr13	20550804	20551286	3	CTCF,Pol2,SMC3	OL	NOT
chr13	20553253	20553881	36	ASH1L,ASH2L,BHLHE40,BHLHE41,BMI1,BRD4,CHD4,CLOCK,CTCF,DEAF1,EGR1,EWSR1,GMEB1,HCFC1,NFIB,NR3C1,OLIG2,PKNOX1,Pol2,PRDM15,RELB,REST,SIN3A,SMC3,SOX10,SOX8,SP1,SRF,TCF12,TRIM28,YY1,ZEB1,ZEB2,ZFP91,ZNF143,ZNF24	OL	HOT
chr13	20566925	20567594	11	Pol2,REST,SMC3,SOX10,SOX8,TRIM28,ZEB1,ZEB2,ZFP91,ZNF143,ZNF24	OL	NOT
chr13	20608422	20609073	2	YY1,ZEB2	OL	NOT
chr13	20703127	20703476	1	SMC3	OL	NOT
chr13	20712549	20713079	12	BRD4,CHD4,CTCF,EWSR1,NFIC,PKNOX1,Pol2,REST,SMC3,SOX10,ZFP91,ZNF143	OL	NOT
chr13	20773677	20774416	33	ASH1L,BMI1,BRD4,CHD4,CTCF,DEAF1,EGR1,EWSR1,GMEB1,HCFC1,NFIB,NR3C1,NRF1,OLIG2,PKNOX1,Pol2,PRDM15,RELB,REST,SIN3A,SMC3,SOX10,SOX8,SP1,SREBF2,TCF12,TRIM28,YY1,ZEB1,ZEB2,ZFP91,ZNF143,ZNF24	OL	HOT
chr13	20828457	20828968	4	ASH1L,CTCF,REST,SMC3	OL	NOT
chr13	20869606	20869989	1	CTCF	OL	NOT
chr13	20902313	20903001	5	CTCF,SMC3,SOX10,YY1,ZNF143	OL	NOT
chr13	20924796	20925179	2	CTCF,SMC3	OL	NOT
chr13	20943441	20944029	13	ASH1L,BRD4,CTCF,GMEB1,PKNOX1,Pol2,REST,SIN3A,SMC3,SOX10,SOX8,ZEB2,ZFP91	OL	NOT
chr13	21061357	21062018	1	EWSR1	OL	NOT
chr13	21110761	21111144	2	CTCF,SMC3	OL	NOT
chr13	21140165	21140964	42	ASH1L,ASH2L,BHLHE41,BMI1,BRD4,CHD4,CLOCK,CREB1,CTCF,DEAF1,E2F1,EGR1,EWSR1,GABPB1,GMEB1,HCFC1,MAZ,NFIB,NFIC,NR3C1,NRF1,OLIG2,PKNOX1,Pol2,PRDM15,RELB,REST,SIN3A,SMC3,SOX10,SOX8,SP1,SP4,SREBF2,TCF12,TRIM28,YY1,ZEB1,ZEB2,ZFP91,ZNF143,ZNF24	OL	HOT
chr13	21176369	21177214	37	ASH1L,BCL11A,BHLHE41,BMI1,BRD4,CHD4,CLOCK,CREB1,CTCF,DEAF1,EGR1,EWSR1,GMEB1,HCFC1,MAZ,NFIC,NR2F1,NR3C1,NRF1,OLIG2,Pol2,RELB,REST,SIN3A,SMARCA5,SMC3,SOX10,SOX8,SP1,SREBF2,TRIM28,YY1,ZEB1,ZEB2,ZFP91,ZNF143,ZNF24	OL	HOT
chr13	21296898	21297601	7	CHD4,CTCF,OLIG2,Pol2,SMC3,YY1,ZEB1	OL	NOT
chr13	21297803	21298549	39	ASH1L,BHLHE40,BMI1,BRD4,CHD4,CLOCK,CREB1,CTCF,DEAF1,E2F1,EGR1,EWSR1,GMEB1,HCFC1,NFIB,NR3C1,OLIG2,PKNOX1,Pol2,PRDM15,RELB,REST,SIN3A,SMARCA5,SMC3,SOX10,SOX8,SP1,SREBF2,TARDBP,TCF12,TRIM28,YY1,ZEB1,ZEB2,ZFP91,ZHX1,ZNF143,ZNF24	OL	HOT
chr13	21322978	21323397	1	RELB	OL	NOT
chr13	21326034	21326692	5	BRD4,EWSR1,Pol2,SOX8,ZEB1	OL	NOT
chr13	21434528	21435242	17	BRD4,CLOCK,EWSR1,HCFC1,OLIG2,Pol2,RELB,REST,SMC3,SOX10,SOX8,SREBF2,TRIM28,YY1,ZEB1,ZEB2,ZFP91	OL	NOT
chr13	21435796	21436239	2	Pol2,SMC3	OL	NOT
chr13	21458698	21459818	7	CHD4,EWSR1,GMEB1,Pol2,SOX10,TRIM28,ZEB1	OL	NOT
chr13	21463362	21463922	6	BRD4,REST,TRIM28,YY1,ZEB2,ZNF24	OL	NOT
chr13	21476801	21477569	32	ASH1L,BRD4,CHD4,CLOCK,CREB1,CTCF,DEAF1,EGR1,EWSR1,GMEB1,HCFC1,MAZ,NFIB,NR3C1,OLIG2,PKNOX1,Pol2,PRDM15,RELB,REST,SIN3A,SMC3,SOX10,SOX8,SP1,TRIM28,YY1,ZEB1,ZEB2,ZFP91,ZNF143,ZNF24	OL	HOT
chr13	21478854	21479570	3	CTCF,REST,SMC3	OL	NOT
chr13	21603911	21604676	28	ASH1L,BMI1,BRD4,CHD4,CTCF,DEAF1,EGR1,EWSR1,GMEB1,HCFC1,MAZ,NFIB,NRF1,PKNOX1,Pol2,PRDM15,RELB,REST,SIN3A,SMC3,SOX10,SOX8,TRIM28,YY1,ZEB1,ZEB2,ZFP91,ZNF24	OL	NOT
chr13	21638218	21638601	1	CTCF	OL	NOT
chr13	21669023	21669372	1	SMC3	OL	NOT
chr13	21670342	21670691	1	SMC3	OL	NOT
chr13	21672792	21673231	1	ZEB2	OL	NOT
chr13	21930358	21930847	1	ZFP91	OL	NOT
chr13	22716641	22717863	6	ASH1L,BRD4,Pol2,REST,SMC3,ZFP91	OL	NOT
chr13	22757594	22757977	1	CTCF	OL	NOT
chr13	22796089	22796472	2	CTCF,SMC3	OL	NOT
chr13	23020251	23020634	1	CTCF	OL	NOT
chr13	23159241	23159830	1	SMC3	OL	NOT
chr13	23185530	23185879	1	SMC3	OL	NOT
chr13	23319563	23319987	2	CTCF,SMC3	OL	NOT
chr13	23345040	23345549	1	REST	OL	NOT
chr13	23375459	23376061	11	ASH1L,DEAF1,EGR1,EWSR1,MAZ,Pol2,RELB,SMC3,SOX8,YY1,ZEB1	OL	NOT
chr13	23380951	23381596	1	Pol2	OL	NOT
chr13	23392112	23392804	5	ASH1L,PRDM15,SMC3,YY1,ZNF24	OL	NOT
chr13	23406925	23407274	1	SMC3	OL	NOT
chr13	23420621	23421080	1	EWSR1	OL	NOT
chr13	23433331	23433978	14	ASH1L,BRD4,EWSR1,HCFC1,Pol2,PRDM15,RELB,SIN3A,SMC3,SOX10,YY1,ZEB1,ZFP91,ZNF143	OL	NOT
chr13	23441014	23441659	3	REST,SMC3,ZNF143	OL	NOT
chr13	23466184	23466533	1	SMC3	OL	NOT
chr13	23466638	23467176	6	ASH1L,CHD4,CTCF,GMEB1,REST,SMC3	OL	NOT
chr13	23470599	23471102	1	YY1	OL	NOT
chr13	23578657	23579501	5	DEAF1,EWSR1,Pol2,SMC3,ZEB1	OL	NOT
chr13	23615789	23616272	1	BMI1	OL	NOT
chr13	23639582	23640424	8	ASH1L,CHD4,Pol2,REST,SIN3A,SOX8,ZEB2,ZFP91	OL	NOT
chr13	23673230	23673890	10	BMI1,HCFC1,NFIB,OLIG2,Pol2,SMC3,TRIM28,YY1,ZEB1,ZFP91	OL	NOT
chr13	23680190	23680699	1	REST	OL	NOT
chr13	23704870	23705373	1	EGR1	OL	NOT
chr13	23871624	23872025	2	CTCF,SMC3	OL	NOT
chr13	23876192	23876745	7	CTCF,GMEB1,Pol2,REST,SMC3,SOX10,YY1	OL	NOT
chr13	23888988	23889775	42	ASH1L,ASH2L,BCL11A,BMI1,BRD4,CHD4,CLOCK,CREB1,CTCF,DEAF1,EGR1,EWSR1,GABPB1,GMEB1,HCFC1,MAZ,NFIB,NFIC,NR3C1,OLIG2,PKNOX1,Pol2,PRDM15,RELB,REST,SIN3A,SMARCA5,SMC3,SOX10,SOX8,SP1,SREBF2,TARDBP,TCF12,TRIM28,YY1,ZEB1,ZEB2,ZFP91,ZHX1,ZNF143,ZNF24	OL	HOT
chr13	23899555	23899938	2	CTCF,SMC3	OL	NOT
chr13	23921286	23922024	6	CTCF,Pol2,REST,SMC3,YY1,ZFP91	OL	NOT
chr13	23979302	23980586	12	CHD4,DEAF1,MAZ,OLIG2,PKNOX1,RELB,SIN3A,SOX8,TRIM28,ZEB1,ZEB2,ZNF24	OL	NOT
chr13	23992609	23993530	37	ASH1L,ASH2L,BCL11A,BHLHE40,BMI1,BRD4,CLOCK,CREB1,DEAF1,EGR1,EWSR1,GMEB1,HCFC1,NFIB,NFIC,NR3C1,OLIG2,Pol2,PRDM15,RELB,REST,SIN3A,SMC3,SOX10,SOX8,SP1,SREBF2,SRF,TARDBP,TCF12,TRIM28,YY1,ZEB1,ZEB2,ZFP91,ZNF143,ZNF24	OL	HOT
chr13	24004945	24005344	1	OLIG2	OL	NOT
chr13	24012601	24013262	3	CTCF,Pol2,SMC3	OL	NOT
chr13	24020286	24020842	6	CTCF,GMEB1,REST,SIN3A,SMC3,YY1	OL	NOT
chr13	24038858	24039497	24	ASH1L,ASH2L,BMI1,BRD4,CLOCK,CREB1,CTCF,EGR1,EWSR1,HCFC1,NFIB,OLIG2,Pol2,RELB,REST,SIN3A,SMC3,SOX8,TRIM28,YY1,ZEB1,ZEB2,ZFP91,ZNF143	OL	NOT
chr13	24039651	24040201	2	Pol2,SMC3	OL	NOT
chr13	24040766	24041557	13	BRD4,CLOCK,EWSR1,Pol2,RELB,REST,SIN3A,SMC3,SOX10,TRIM28,YY1,ZEB1,ZEB2	OL	NOT
chr13	24050308	24050974	4	BRD4,EGR1,Pol2,REST	OL	NOT
chr13	24053339	24054631	5	CTCF,Pol2,REST,SMC3,YY1	OL	NOT
chr13	24059229	24059924	1	Pol2	OL	NOT
chr13	24076223	24077088	3	CTCF,OLIG2,REST	OL	NOT
chr13	24083962	24084405	1	Pol2	OL	NOT
chr13	24106322	24107260	23	ASH1L,BMI1,BRD4,CHD4,CLOCK,CREB1,EWSR1,GMEB1,HCFC1,OLIG2,Pol2,RELB,REST,SIN3A,SMC3,SOX10,SOX8,YY1,ZEB1,ZEB2,ZFP91,ZNF143,ZNF24	OL	NOT
chr13	24110019	24110556	2	EWSR1,REST	OL	NOT
chr13	24160112	24161070	21	ASH1L,ASH2L,BRD4,CHD4,DEAF1,EWSR1,GMEB1,HCFC1,NFIB,OLIG2,Pol2,RELB,REST,SMC3,SOX8,SRF,TCF12,TRIM28,ZEB1,ZFP91,ZNF143	OL	NOT
chr13	24161142	24161606	2	SMC3,ZEB2	OL	NOT
chr13	24162107	24162590	1	BMI1	OL	NOT
chr13	24167609	24168112	1	YY1	OL	NOT
chr13	24168385	24168768	1	CTCF	OL	NOT
chr13	24215660	24216198	3	HCFC1,REST,SMC3	OL	NOT
chr13	24217550	24217993	1	SOX10	OL	NOT
chr13	24218019	24218502	1	BMI1	OL	NOT
chr13	24220011	24220800	15	ASH1L,BMI1,BRD4,CTCF,GMEB1,Pol2,PRDM15,REST,SIN3A,SMC3,SOX10,SOX8,YY1,ZEB1,ZEB2	OL	NOT
chr13	24220945	24221589	2	SMC3,ZEB2	OL	NOT
chr13	24225154	24225503	1	SMC3	OL	NOT
chr13	24228747	24229495	6	ASH1L,CTCF,SIN3A,SMC3,ZEB2,ZFP91	OL	NOT
chr13	24270430	24271213	15	ASH1L,BRD4,HCFC1,OLIG2,Pol2,RELB,REST,SMC3,SOX10,SOX8,YY1,ZEB1,ZEB2,ZFP91,ZNF24	OL	NOT
chr13	24271508	24272296	21	ASH1L,BMI1,BRD4,CLOCK,CTCF,EWSR1,HCFC1,NFIB,OLIG2,Pol2,RELB,SIN3A,SMC3,SOX10,SOX8,TRIM28,YY1,ZEB1,ZEB2,ZFP91,ZNF24	OL	NOT
chr13	24299420	24299769	1	SMC3	OL	NOT
chr13	24512222	24513085	12	EGR1,EWSR1,GMEB1,Pol2,RELB,REST,SMC3,SOX8,YY1,ZEB1,ZFP91,ZNF24	OL	NOT
chr13	24580305	24580688	1	CTCF	OL	NOT
chr13	24627085	24627468	2	CTCF,SMC3	OL	NOT
chr13	24671335	24671718	1	CTCF	OL	NOT
chr13	24683751	24684478	7	ASH1L,BRD4,CLOCK,CTCF,REST,SMC3,YY1	OL	NOT
chr13	24694091	24694474	2	CTCF,SMC3	OL	NOT
chr13	24727951	24728510	5	CTCF,Pol2,REST,SMC3,SREBF2	OL	NOT
chr13	24922637	24923451	45	ASH1L,ASH2L,BCL11A,BMI1,BRD4,CHD4,CLOCK,CREB1,CTCF,DEAF1,EGR1,EWSR1,GABPB1,GMEB1,HCFC1,MAZ,NFIB,NFIC,NR2F1,NR2F2,NR3C1,NRF1,OLIG2,PKNOX1,Pol2,PRDM15,RELB,REST,SIN3A,SMC3,SOX10,SOX8,SP1,SP4,SREBF2,SRF,TARDBP,TCF12,TRIM28,YY1,ZEB1,ZEB2,ZFP91,ZNF143,ZNF24	OL	HOT
chr13	24968273	24968716	1	Pol2	OL	NOT
chr13	24984268	24984617	1	SMC3	OL	NOT
chr13	24989161	24989510	1	SMC3	OL	NOT
chr13	24995109	24995672	8	ASH1L,CTCF,GMEB1,Pol2,REST,SMC3,SOX8,ZFP91	OL	NOT
chr13	24997394	24997777	2	CTCF,SMC3	OL	NOT
chr13	25005128	25005511	1	CTCF	OL	NOT
chr13	25037146	25037658	8	ASH1L,CHD4,CTCF,PKNOX1,REST,SMC3,SOX10,ZEB2	OL	NOT
chr13	25046875	25047627	3	Pol2,SOX10,ZFP91	OL	NOT
chr13	25085083	25085596	6	CTCF,Pol2,RELB,REST,SMC3,ZEB2	OL	NOT
chr13	25112710	25113059	1	SMC3	OL	NOT
chr13	25114061	25114916	18	ASH1L,BRD4,CHD4,CTCF,GMEB1,HCFC1,OLIG2,Pol2,PRDM15,RELB,REST,SIN3A,SMC3,SOX10,SOX8,YY1,ZEB1,ZEB2	OL	NOT
chr13	25153424	25154386	25	ASH1L,BMI1,BRD4,CHD4,CLOCK,CTCF,DEAF1,GMEB1,HCFC1,NFIB,NR2F1,OLIG2,Pol2,RELB,REST,SIN3A,SMC3,SOX10,SOX8,TARDBP,YY1,ZEB1,ZEB2,ZFP91,ZNF24	OL	NOT
chr13	25165248	25166031	4	Pol2,PRDM15,RELB,YY1	OL	NOT
chr13	25167563	25168106	1	CLOCK	OL	NOT
chr13	25171431	25171890	2	EWSR1,SMC3	OL	NOT
chr13	25171910	25172739	28	ASH1L,BMI1,BRD4,CHD4,CLOCK,CTCF,EGR1,GMEB1,HCFC1,OLIG2,PKNOX1,Pol2,RELB,REST,SIN3A,SMC3,SOX10,SOX8,SP1,SREBF2,TARDBP,TCF12,TRIM28,YY1,ZEB1,ZEB2,ZFP91,ZNF143	OL	NOT
chr13	25176921	25177449	4	CHD4,HCFC1,TRIM28,YY1	OL	NOT
chr13	25179838	25180237	1	OLIG2	OL	NOT
chr13	25192766	25193612	36	ASH1L,BHLHE40,BMI1,BRD4,CHD4,CLOCK,CREB1,DEAF1,EGR1,EWSR1,GMEB1,HCFC1,MAZ,MITF,NFIB,NR3C1,OLIG2,PKNOX1,Pol2,PRDM15,RELB,REST,SIN3A,SMC3,SOX10,SOX8,SP1,SREBF2,TCF12,TRIM28,YY1,ZEB1,ZEB2,ZFP91,ZNF143,ZNF24	OL	HOT
chr13	25217242	25217983	3	Pol2,REST,YY1	OL	NOT
chr13	25232965	25233358	2	CTCF,SMC3	OL	NOT
chr13	25249028	25249736	17	ASH1L,BRD4,CTCF,EGR1,GMEB1,NRF1,OLIG2,Pol2,RELB,REST,SMC3,SREBF2,YY1,ZEB1,ZEB2,ZFP91,ZNF24	OL	NOT
chr13	25287143	25287930	32	ASH1L,BCL11A,BHLHE41,BMI1,BRD4,CHD4,CLOCK,CTCF,DEAF1,EGR1,GMEB1,HCFC1,NFIC,NR3C1,OLIG2,Pol2,PRDM15,RELB,REST,SIN3A,SMC3,SOX10,SOX8,SP1,TARDBP,TRIM28,YY1,ZEB1,ZEB2,ZFP91,ZNF143,ZNF24	OL	HOT
chr13	25301189	25302016	37	ASH1L,BMI1,BRD4,CHD4,CLOCK,CREB1,DEAF1,EGR1,EWSR1,GABPB1,GMEB1,HCFC1,MAZ,NFIB,NFIC,NR2F2,NR3C1,OLIG2,PKNOX1,Pol2,PRDM15,RELB,REST,SIN3A,SMARCA5,SMC3,SOX10,SOX8,SP1,TRIM28,YY1,ZEB1,ZEB2,ZFP91,ZHX1,ZNF143,ZNF24	OL	HOT
chr13	25372443	25372872	1	PKNOX1	OL	NOT
chr13	25375739	25376122	1	CTCF	OL	NOT
chr13	25574325	25574931	22	ASH1L,BMI1,BRD4,CHD4,CLOCK,CTCF,EGR1,GMEB1,NR3C1,OLIG2,PKNOX1,Pol2,PRDM15,REST,SIN3A,SMC3,SOX8,SREBF2,TARDBP,YY1,ZEB2,ZFP91	OL	NOT
chr13	25971419	25971928	2	REST,SMC3	OL	NOT
chr13	25980167	25980676	3	CTCF,REST,SMC3	OL	NOT
chr13	26017084	26017953	19	BMI1,EWSR1,GMEB1,HCFC1,NFIB,NR2F1,NR3C1,OLIG2,Pol2,RELB,REST,SIN3A,SRF,TRIM28,YY1,ZEB1,ZFP91,ZNF143,ZNF24	OL	NOT
chr13	26025036	26026039	10	ASH1L,BRD4,GMEB1,Pol2,REST,SIN3A,SMC3,SOX8,ZEB1,ZFP91	OL	NOT
chr13	26037149	26037905	25	ASH1L,BMI1,BRD4,CLOCK,CTCF,DEAF1,EWSR1,GMEB1,NFIB,OLIG2,PKNOX1,Pol2,PRDM15,REST,SIN3A,SMC3,SOX10,SOX8,TARDBP,YY1,ZEB1,ZEB2,ZFP91,ZNF143,ZNF24	OL	NOT
chr13	26050646	26051320	2	BRD4,CHD4	OL	NOT
chr13	26062717	26063472	18	ASH1L,BMI1,BRD4,CLOCK,CTCF,EGR1,GMEB1,Pol2,PRDM15,REST,SIN3A,SMC3,SOX10,SOX8,YY1,ZEB1,ZEB2,ZFP91	OL	NOT
chr13	26072340	26072689	1	SMC3	OL	NOT
chr13	26132843	26133192	1	SMC3	OL	NOT
chr13	26184550	26185119	6	ASH1L,CTCF,Pol2,REST,SIN3A,SMC3	OL	NOT
chr13	26186274	26186894	20	ASH1L,BRD4,CHD4,EGR1,EWSR1,GMEB1,PKNOX1,Pol2,PRDM15,RELB,REST,SMC3,SOX10,SOX8,TRIM28,YY1,ZEB1,ZEB2,ZFP91,ZNF143	OL	NOT
chr13	26221575	26222809	28	ASH1L,BMI1,BRD4,CLOCK,CTCF,DEAF1,EWSR1,GMEB1,HCFC1,MAZ,OLIG2,PKNOX1,Pol2,PRDM15,RELB,REST,SIN3A,SMC3,SOX10,SP1,TCF12,TRIM28,YY1,ZEB1,ZEB2,ZFP91,ZNF143,ZNF24	OL	NOT
chr13	26253621	26254410	36	ASH1L,ASH2L,BHLHE41,BMI1,BRD4,CHD4,CLOCK,CREB1,DEAF1,EGR1,EWSR1,GMEB1,HCFC1,MAZ,NFIB,NFIC,OLIG2,PKNOX1,Pol2,PRDM15,RELB,REST,SIN3A,SMARCA5,SMC3,SOX10,SOX8,SP1,SP4,TRIM28,YY1,ZEB1,ZEB2,ZFP91,ZNF143,ZNF24	OL	HOT
chr13	26425759	26426465	1	ASH1L	OL	NOT
chr13	26482582	26482965	1	CTCF	OL	NOT
chr13	26496580	26496967	2	CTCF,SMC3	OL	NOT
chr13	26516939	26517637	1	ZNF143	OL	NOT
chr13	26557218	26557805	23	ASH1L,BMI1,BRD4,CREB1,DEAF1,EGR1,EWSR1,GMEB1,HCFC1,MAZ,NR3C1,PKNOX1,Pol2,REST,SIN3A,SMC3,SOX10,SP1,SP4,SREBF2,TRIM28,ZEB1,ZNF143	OL	NOT
chr13	26656899	26657248	1	SMC3	OL	NOT
chr13	26698588	26699141	12	BRD4,CHD4,CTCF,HCFC1,MAZ,Pol2,REST,SMC3,SOX8,YY1,ZEB2,ZFP91	OL	NOT
chr13	26707721	26708104	2	CTCF,SMC3	OL	NOT
chr13	26760163	26760512	1	SMC3	OL	NOT
chr13	26854995	26855724	18	ASH1L,BMI1,BRD4,CHD4,DEAF1,EWSR1,PKNOX1,Pol2,RELB,REST,SIN3A,SMC3,SOX10,SOX8,TRIM28,YY1,ZEB1,ZEB2	OL	NOT
chr13	26855802	26856577	21	ASH1L,BRD4,CHD4,CLOCK,EWSR1,GMEB1,NFIB,NR3C1,OLIG2,Pol2,RELB,REST,SMC3,SOX10,SOX8,TRIM28,ZEB1,ZEB2,ZFP91,ZNF143,ZNF24	OL	NOT
chr13	26867398	26867907	1	REST	OL	NOT
chr13	26872622	26873321	7	BRD4,CTCF,REST,SMC3,SOX8,SREBF2,ZEB2	OL	NOT
chr13	26930172	26930720	6	BRD4,CTCF,Pol2,REST,SMC3,YY1	OL	NOT
chr13	26946684	26947324	3	CTCF,SMC3,YY1	OL	NOT
chr13	26985208	26985802	8	ASH1L,CTCF,GMEB1,NFIC,Pol2,REST,SMC3,ZEB1	OL	NOT
chr13	26991314	26992878	11	ASH1L,CHD4,NFIB,NR3C1,Pol2,PRDM15,SMC3,SOX8,YY1,ZEB2,ZNF24	OL	NOT
chr13	27003288	27003777	1	ZEB1	OL	NOT
chr13	27005444	27006144	21	ASH1L,BRD4,CLOCK,EWSR1,GMEB1,HCFC1,Pol2,PRDM15,RELB,REST,SIN3A,SMC3,SOX10,SOX8,TRIM28,YY1,ZEB1,ZEB2,ZFP91,ZNF143,ZNF24	OL	NOT
chr13	27008656	27009115	1	BRD4	OL	NOT
chr13	27022404	27023304	6	ASH1L,CLOCK,REST,SMC3,SOX10,ZFP91	OL	NOT
chr13	27042943	27043672	28	ASH1L,BMI1,BRD4,CHD4,CLOCK,CTCF,DEAF1,EGR1,EWSR1,GMEB1,HCFC1,OLIG2,Pol2,PRDM15,RELB,REST,SIN3A,SMC3,SOX10,SOX8,SP1,TRIM28,YY1,ZEB1,ZEB2,ZFP91,ZNF143,ZNF24	OL	NOT
chr13	27171835	27172591	4	MAZ,Pol2,SMC3,YY1	OL	NOT
chr13	27251124	27251935	34	ASH1L,ASH2L,BCL11B,BMI1,BRD4,CHD4,CLOCK,CREB1,DEAF1,EGR1,EWSR1,GMEB1,HCFC1,MAZ,NFIB,NFIC,OLIG2,Pol2,PRDM15,RELB,REST,SIN3A,SMARCA5,SMC3,SOX10,SOX8,SREBF2,TRIM28,YY1,ZEB1,ZEB2,ZFP91,ZNF143,ZNF24	OL	HOT
chr13	27270452	27271344	9	BRD4,CTCF,EWSR1,GMEB1,NR2F2,Pol2,PRDM15,SMC3,ZEB2	OL	NOT
chr13	27284031	27284584	3	ASH1L,Pol2,SMC3	OL	NOT
chr13	27289220	27289931	21	ASH1L,BMI1,BRD4,CLOCK,EGR1,EWSR1,GMEB1,Pol2,PRDM15,RELB,REST,SIN3A,SMC3,SOX10,SOX8,TRIM28,YY1,ZEB1,ZEB2,ZFP91,ZNF143	OL	NOT
chr13	27353603	27354137	4	BRD4,EWSR1,REST,ZEB1	OL	NOT
chr13	27359097	27359656	5	CTCF,REST,SMC3,SOX10,ZEB2	OL	NOT
chr13	27361852	27362450	12	BRD4,CHD4,CTCF,GMEB1,PKNOX1,Pol2,REST,SMC3,SOX10,SOX8,ZEB2,ZFP91	OL	NOT
chr13	27374595	27375143	7	BMI1,CLOCK,CTCF,Pol2,REST,SIN3A,SMC3	OL	NOT
chr13	27375740	27376123	1	CTCF	OL	NOT
chr13	27424283	27424828	7	BRD4,DEAF1,EWSR1,NRF1,Pol2,SMC3,ZEB1	OL	NOT
chr13	27449832	27450899	29	ASH1L,BMI1,BRD4,CLOCK,CREB1,CTCF,DEAF1,EGR1,EWSR1,GMEB1,HCFC1,MAZ,NR3C1,NRF1,Pol2,PRDM15,RELB,REST,SIN3A,SMC3,SOX10,SOX8,SP1,SP4,TCF12,TRIM28,YY1,ZEB2,ZNF143	OL	NOT
chr13	27532942	27533795	17	BMI1,BRD4,CHD4,CTCF,GMEB1,NFIC,Pol2,REST,SIN3A,SMC3,SOX10,SOX8,SREBF2,TARDBP,YY1,ZEB2,ZFP91	OL	NOT
chr13	27556116	27556508	2	CTCF,SMC3	OL	NOT
chr13	27620351	27621214	20	BRD4,CHD4,DEAF1,EWSR1,GMEB1,HCFC1,MAZ,OLIG2,Pol2,RELB,REST,SIN3A,SMC3,SOX10,SOX8,TRIM28,YY1,ZEB1,ZEB2,ZFP91	OL	NOT
chr13	27621594	27622177	7	CHD4,EWSR1,GMEB1,Pol2,SMC3,SOX10,ZEB1	OL	NOT
chr13	27728115	27728852	4	CTCF,REST,SMC3,SOX8	OL	NOT
chr13	27770860	27771243	1	CTCF	OL	NOT
chr13	27792175	27792780	5	BMI1,GMEB1,REST,SMC3,SOX8	OL	NOT
chr13	27793913	27794308	1	DEAF1	OL	NOT
chr13	27826423	27827218	13	BMI1,CHD4,CTCF,GMEB1,NFIC,REST,SIN3A,SMC3,SOX8,TARDBP,YY1,ZEB2,ZFP91	OL	NOT
chr13	27829963	27830346	2	CTCF,SMC3	OL	NOT
chr13	27918213	27918696	1	BMI1	OL	NOT
chr13	27919816	27920299	1	BMI1	OL	NOT
chr13	27953854	27954237	2	CTCF,SMC3	OL	NOT
chr13	27960145	27960827	2	BMI1,SMC3	OL	NOT
chr13	27984192	27984746	5	BRD4,CTCF,PRDM15,SMC3,ZEB1	OL	NOT
chr13	28059234	28059829	2	CTCF,SMC3	OL	NOT
chr13	28116012	28116395	1	CTCF	OL	NOT
chr13	28137869	28138649	25	ASH1L,BMI1,BRD4,CLOCK,EWSR1,GMEB1,HCFC1,MAZ,NR3C1,OLIG2,Pol2,PRDM15,RELB,REST,SIN3A,SMC3,SOX10,SOX8,SP1,TRIM28,YY1,ZEB1,ZEB2,ZFP91,ZNF143	OL	NOT
chr13	28139200	28139689	1	ZEB1	OL	NOT
chr13	28324183	28324622	3	CTCF,SMC3,SOX8	OL	NOT
chr13	28528848	28529231	2	CTCF,SMC3	OL	NOT
chr13	28568245	28568814	3	OLIG2,SIN3A,SMC3	OL	NOT
chr13	28601501	28602111	11	ASH1L,BMI1,REST,SMC3,SOX8,TRIM28,ZEB1,ZEB2,ZFP91,ZNF143,ZNF24	OL	NOT
chr13	28636639	28637084	3	CTCF,SMC3,ZEB2	OL	NOT
chr13	28658789	28659633	35	ASH1L,BHLHE40,BMI1,BRD4,CHD4,CLOCK,CREB1,CTCF,DEAF1,EGR1,EWSR1,GMEB1,HCFC1,MAZ,NFIB,NR3C1,OLIG2,PKNOX1,Pol2,PRDM15,RELB,REST,SIN3A,SMC3,SOX10,SOX8,SREBF2,TCF12,TRIM28,YY1,ZEB1,ZEB2,ZFP91,ZNF143,ZNF24	OL	HOT
chr13	28718693	28719456	31	ASH1L,BMI1,BRD4,CHD4,CREB1,DEAF1,EGR1,EWSR1,GMEB1,HCFC1,MAZ,NFIB,NFIC,NR3C1,PKNOX1,Pol2,PRDM15,RELB,REST,SIN3A,SMC3,SOX10,SOX8,SP1,TRIM28,YY1,ZEB1,ZEB2,ZHX1,ZNF143,ZNF24	OL	HOT
chr13	28796571	28797089	5	BRD4,CTCF,Pol2,SMC3,YY1	OL	NOT
chr13	28992032	28992695	1	EWSR1	OL	NOT
chr13	29223790	29224139	1	SMC3	OL	NOT
chr13	29310683	29311558	14	BMI1,BRD4,GMEB1,OLIG2,Pol2,REST,SIN3A,SMC3,SOX10,SOX8,TRIM28,YY1,ZEB2,ZNF143	OL	NOT
chr13	29322594	29322943	1	SMC3	OL	NOT
chr13	29362912	29363421	5	CTCF,Pol2,REST,SMC3,SOX8	OL	NOT
chr13	29369114	29369497	2	CTCF,SMC3	OL	NOT
chr13	29507875	29508792	13	BRD4,CHD4,CLOCK,CTCF,EGR1,NFIB,Pol2,PRDM15,REST,SMC3,SOX10,SOX8,ZNF24	OL	NOT
chr13	29766912	29767602	5	ASH1L,BRD4,Pol2,SMC3,ZFP91	OL	NOT
chr13	29850395	29851251	30	ASH1L,BHLHE40,BMI1,BRD4,CHD4,CLOCK,CREB1,CTCF,DEAF1,EGR1,GMEB1,HCFC1,MAZ,NR3C1,Pol2,PRDM15,RELB,REST,SIN3A,SMC3,SOX10,SOX8,SREBF2,TARDBP,TRIM28,YY1,ZEB1,ZEB2,ZFP91,ZNF143	OL	HOT
chr13	29884560	29885467	19	ASH1L,BMI1,CLOCK,CREB1,EGR1,EWSR1,GMEB1,NFIB,Pol2,REST,SIN3A,SMC3,SOX10,SOX8,TRIM28,YY1,ZEB1,ZEB2,ZNF143	OL	NOT
chr13	29892031	29892759	24	ASH1L,BMI1,BRD4,CHD4,CTCF,EGR1,EWSR1,GMEB1,HCFC1,PKNOX1,Pol2,REST,SIN3A,SMC3,SOX10,SOX8,TARDBP,TRIM28,YY1,ZEB1,ZEB2,ZFP91,ZNF143,ZNF24	OL	NOT
chr13	29902901	29903491	2	ASH1L,YY1	OL	NOT
chr13	29924148	29924531	1	CTCF	OL	NOT
chr13	29993205	29993588	1	CTCF	OL	NOT
chr13	30034017	30034760	4	RELB,REST,YY1,ZEB1	OL	NOT
chr13	30112869	30113598	14	ASH1L,BMI1,BRD4,CHD4,CTCF,GMEB1,NR2F2,Pol2,PRDM15,REST,SMC3,SOX8,YY1,ZFP91	OL	NOT
chr13	30114895	30115431	9	BRD4,CTCF,Pol2,REST,SMC3,SOX10,SOX8,ZEB1,ZFP91	OL	NOT
chr13	30118884	30119323	1	NR2F2	OL	NOT
chr13	30129278	30129873	1	DEAF1	OL	NOT
chr13	30132440	30133331	38	ASH1L,BHLHE40,BHLHE41,BMI1,BRD4,CHD4,CLOCK,CREB1,CTCF,DEAF1,EGR1,EWSR1,GMEB1,HCFC1,MAZ,NFIB,NFIC,NR3C1,OLIG2,PKNOX1,Pol2,PRDM15,RELB,REST,SIN3A,SMC3,SOX10,SOX8,SP1,SREBF2,TARDBP,TCF12,YY1,ZEB1,ZEB2,ZFP91,ZNF143,ZNF24	OL	HOT
chr13	30133918	30134464	3	EWSR1,SMC3,ZEB1	OL	NOT
chr13	30154832	30155221	1	CHD4	OL	NOT
chr13	30165688	30166472	14	ASH1L,ASH2L,BRD4,GMEB1,HCFC1,NFIB,OLIG2,Pol2,REST,SIN3A,SMC3,SOX10,YY1,ZEB2	OL	NOT
chr13	30178524	30178873	1	SMC3	OL	NOT
chr13	30306875	30308068	26	ASH1L,ASH2L,BMI1,BRD4,CLOCK,CTCF,DEAF1,EGR1,EWSR1,GMEB1,HCFC1,MAZ,NFIB,OLIG2,Pol2,RELB,REST,SMC3,SOX10,SOX8,TRIM28,YY1,ZEB1,ZFP91,ZNF143,ZNF24	OL	NOT
chr13	30319490	30320213	7	BRD4,GMEB1,Pol2,REST,SOX10,SOX8,ZEB2	OL	NOT
chr13	30334798	30335682	12	ASH1L,CLOCK,CTCF,DEAF1,HCFC1,Pol2,REST,SIN3A,SMC3,SOX10,SOX8,ZFP91	OL	NOT
chr13	30342090	30342606	3	PRDM15,SMC3,SOX10	OL	NOT
chr13	30395320	30396107	15	ASH1L,CREB1,EWSR1,GMEB1,HCFC1,NFIB,NFIC,Pol2,RELB,REST,TRIM28,YY1,ZEB1,ZEB2,ZNF143	OL	NOT
chr13	30408197	30408706	7	BRD4,CHD4,CTCF,Pol2,REST,SMC3,SOX8	OL	NOT
chr13	30421322	30421825	1	YY1	OL	NOT
chr13	30445637	30446305	1	Pol2	OL	NOT
chr13	30463997	30464500	1	YY1	OL	NOT
chr13	30465721	30466628	24	ASH1L,ASH2L,BRD4,CLOCK,CREB1,CTCF,DEAF1,EGR1,EWSR1,HCFC1,OLIG2,PKNOX1,Pol2,REST,SIN3A,SMC3,SOX10,SP1,TARDBP,TRIM28,YY1,ZEB1,ZEB2,ZNF24	OL	NOT
chr13	30572882	30573397	3	CTCF,Pol2,YY1	OL	NOT
chr13	30616784	30617253	3	Pol2,SMC3,ZEB2	OL	NOT
chr13	30617461	30618277	48	ASH1L,ASH2L,BCL11A,BHLHE40,BHLHE41,BMI1,BRD4,CHD4,CLOCK,CREB1,CTCF,DEAF1,EGR1,EWSR1,GABPB1,GMEB1,HCFC1,MAZ,NFIB,NFIC,NR2F1,NR2F2,NR3C1,NRF1,OLIG2,PKNOX1,Pol2,PRDM15,RELB,REST,SIN3A,SMARCA5,SMC3,SOX10,SOX8,SP1,SREBF2,SRF,TARDBP,TCF12,TRIM28,YY1,ZEB1,ZEB2,ZFP91,ZHX1,ZNF143,ZNF24	OL	HOT
chr13	30673513	30674601	14	ASH1L,BRD4,CTCF,DEAF1,EWSR1,MAZ,Pol2,PRDM15,SMC3,SOX8,TRIM28,YY1,ZFP91,ZNF143	OL	NOT
chr13	30679751	30680134	2	CTCF,SMC3	OL	NOT
chr13	30778122	30778732	3	REST,SMC3,ZEB2	OL	NOT
chr13	30792425	30793244	16	ASH1L,BHLHE40,BMI1,BRD4,EGR1,GMEB1,HCFC1,Pol2,PRDM15,REST,SMC3,SOX10,SOX8,SP1,ZEB2,ZFP91	OL	NOT
chr13	30802755	30803563	23	ASH1L,BRD4,CTCF,EGR1,EWSR1,GMEB1,HCFC1,MAZ,NFIC,NR2F2,NR3C1,Pol2,REST,SIN3A,SMC3,SOX10,SOX8,TARDBP,TRIM28,ZEB1,ZEB2,ZFP91,ZNF143	OL	NOT
chr13	30804456	30804962	3	OLIG2,SMC3,YY1	OL	NOT
chr13	30805530	30806167	1	PRDM15	OL	NOT
chr13	30865226	30865911	29	ASH1L,BHLHE40,BMI1,BRD4,CHD4,CLOCK,CTCF,EGR1,EWSR1,GMEB1,HCFC1,MAZ,NFIC,NR3C1,OLIG2,PKNOX1,Pol2,PRDM15,REST,SIN3A,SMC3,SOX10,SOX8,SP1,TARDBP,YY1,ZEB1,ZEB2,ZFP91	OL	NOT
chr13	30932373	30932768	1	DEAF1	OL	NOT
chr13	30979183	30979787	3	CTCF,DEAF1,SMC3	OL	NOT
chr13	30998344	30998833	1	ZEB1	OL	NOT
chr13	31044285	31044847	14	ASH1L,BRD4,CHD4,CTCF,GMEB1,PKNOX1,Pol2,REST,SIN3A,SMC3,SOX10,YY1,ZEB1,ZFP91	OL	NOT
chr13	31046816	31047582	3	BMI1,SOX10,ZEB1	OL	NOT
chr13	31161811	31162680	38	ASH1L,ASH2L,BHLHE40,BMI1,BRD4,CHD4,CLOCK,CREB1,CTCF,DEAF1,EGR1,EWSR1,GMEB1,HCFC1,NFIB,NFIC,NR3C1,OLIG2,PKNOX1,Pol2,PRDM15,RELB,REST,SIN3A,SMC3,SOX10,SOX8,SP1,SP4,SRF,TCF12,TRIM28,YY1,ZEB1,ZEB2,ZFP91,ZNF143,ZNF24	OL	HOT
chr13	31173991	31174587	4	BRD4,CTCF,SMC3,ZFP91	OL	NOT
chr13	31192223	31192928	28	ASH1L,BMI1,BRD4,CHD4,CLOCK,DEAF1,EGR1,EWSR1,GMEB1,HCFC1,MAZ,NFIB,OLIG2,Pol2,RELB,REST,SIN3A,SMC3,SOX10,SOX8,SRF,TRIM28,YY1,ZEB1,ZEB2,ZFP91,ZNF143,ZNF24	OL	NOT
chr13	31199694	31200153	3	BRD4,CTCF,SMC3	OL	NOT
chr13	31236199	31236595	2	CTCF,SMC3	OL	NOT
chr13	31352432	31352781	1	SMC3	OL	NOT
chr13	31424058	31424708	7	BRD4,CTCF,PKNOX1,REST,SIN3A,SMC3,SOX8	OL	NOT
chr13	31431641	31432024	1	CTCF	OL	NOT
chr13	31459971	31460390	1	HCFC1	OL	NOT
chr13	31528616	31529065	1	SIN3A	OL	NOT
chr13	31741700	31742590	6	BMI1,CTCF,GMEB1,REST,SMC3,ZEB2	OL	NOT
chr13	31797198	31797581	1	CTCF	OL	NOT
chr13	31846366	31846825	2	BRD4,Pol2	OL	NOT
chr13	31909851	31910313	4	CTCF,PKNOX1,SMC3,ZEB2	OL	NOT
chr13	32019558	32020067	3	CTCF,REST,SMC3	OL	NOT
chr13	32030823	32031847	2	BMI1,EWSR1	OL	NOT
chr13	32046136	32046942	7	EWSR1,GMEB1,REST,SIN3A,YY1,ZNF143,ZNF24	OL	NOT
chr13	32164600	32165108	6	BMI1,CTCF,Pol2,SIN3A,SMC3,ZEB2	OL	NOT
chr13	32165737	32166248	7	BMI1,CHD4,HCFC1,Pol2,REST,SMC3,ZEB2	OL	NOT
chr13	32310109	32310492	1	CTCF	OL	NOT
chr13	32315129	32315864	26	ASH1L,BMI1,BRD4,CHD4,CLOCK,CREB1,CTCF,EGR1,EWSR1,GMEB1,HCFC1,MAZ,OLIG2,Pol2,RELB,REST,SIN3A,SMC3,SOX10,SOX8,TRIM28,YY1,ZEB1,ZEB2,ZFP91,ZNF143	OL	NOT
chr13	32381523	32382133	6	CTCF,GMEB1,Pol2,SIN3A,SMC3,ZFP91	OL	NOT
chr13	32427834	32428623	14	BRD4,CHD4,EWSR1,GMEB1,OLIG2,Pol2,REST,SMC3,SOX10,SOX8,TRIM28,YY1,ZEB1,ZEB2	OL	NOT
chr13	32469873	32470222	1	SMC3	OL	NOT
chr13	32471500	32472240	5	ASH1L,Pol2,REST,SMC3,TRIM28	OL	NOT
chr13	32538597	32539392	35	ASH1L,BMI1,BRD4,CHD4,CLOCK,CREB1,CTCF,DEAF1,EGR1,EWSR1,GMEB1,HCFC1,MAZ,NFIB,NR3C1,NRF1,OLIG2,PKNOX1,Pol2,PRDM15,RELB,REST,SIN3A,SMC3,SOX10,SOX8,SP1,SREBF2,TRIM28,YY1,ZEB1,ZEB2,ZFP91,ZNF143,ZNF24	OL	HOT
chr13	32581194	32581577	1	CTCF	OL	NOT
chr13	32586033	32586693	23	ASH1L,BMI1,BRD4,CHD4,CTCF,EWSR1,HCFC1,MAZ,PKNOX1,Pol2,PRDM15,RELB,REST,SIN3A,SMC3,SOX10,SREBF2,TRIM28,YY1,ZEB1,ZEB2,ZFP91,ZNF24	OL	NOT
chr13	32587061	32587667	2	BMI1,SMC3	OL	NOT
chr13	32639374	32639964	6	CTCF,GMEB1,Pol2,REST,SMC3,YY1	OL	NOT
chr13	32650594	32651180	7	ASH1L,CTCF,Pol2,REST,SMC3,ZEB2,ZFP91	OL	NOT
chr13	32911563	32911912	1	SMC3	OL	NOT
chr13	32940614	32941013	1	OLIG2	OL	NOT
chr13	32991270	32991619	1	SMC3	OL	NOT
chr13	33072165	33072946	18	ASH1L,BRD4,CHD4,CLOCK,EWSR1,NR3C1,Pol2,PRDM15,RELB,REST,SIN3A,SMC3,SOX10,SOX8,YY1,ZEB1,ZEB2,ZFP91	OL	NOT
chr13	33228549	33229419	3	CTCF,EGR1,SMC3	OL	NOT
chr13	33229583	33230390	14	CTCF,EWSR1,NFIB,OLIG2,Pol2,RELB,SMC3,SOX8,SRF,TRIM28,YY1,ZEB1,ZEB2,ZFP91	OL	NOT
chr13	33258241	33259039	5	ASH1L,Pol2,REST,ZEB2,ZFP91	OL	NOT
chr13	33261645	33262467	4	ASH1L,BRD4,SOX8,YY1	OL	NOT
chr13	33263048	33263752	3	CTCF,Pol2,SMC3	OL	NOT
chr13	33281940	33282631	6	EWSR1,OLIG2,RELB,SMC3,SOX8,ZEB2	OL	NOT
chr13	33285517	33286231	26	ASH1L,BRD4,CHD4,CLOCK,CTCF,DEAF1,EWSR1,GMEB1,HCFC1,NR3C1,OLIG2,Pol2,PRDM15,RELB,REST,SIN3A,SMC3,SOX10,SOX8,TRIM28,YY1,ZEB1,ZEB2,ZFP91,ZNF143,ZNF24	OL	NOT
chr13	33312021	33312547	5	ASH1L,CTCF,SIN3A,SMC3,TRIM28	OL	NOT
chr13	33352461	33353170	1	REST	OL	NOT
chr13	33487759	33488466	10	ASH1L,BRD4,CTCF,REST,SIN3A,SMC3,SOX8,SP1,ZEB2,ZFP91	OL	NOT
chr13	33542344	33543237	46	ASH1L,ASH2L,BCL11A,BHLHE40,BHLHE41,BMI1,BRD4,CHD4,CLOCK,CREB1,CTCF,DEAF1,E2F1,EGR1,EWSR1,GABPB1,GMEB1,HCFC1,MAZ,NFIB,NFIC,NR2F1,NR2F2,NR3C1,NRF1,OLIG2,PKNOX1,Pol2,PRDM15,RELB,REST,SIN3A,SMARCA5,SMC3,SOX10,SOX8,SP1,SREBF2,TCF12,TRIM28,YY1,ZEB1,ZEB2,ZFP91,ZNF143,ZNF24	OL	HOT
chr13	33606559	33607111	7	BRD4,CTCF,Pol2,REST,SIN3A,SMC3,YY1	OL	NOT
chr13	33610301	33611871	14	BRD4,CLOCK,GMEB1,NFIB,NRF1,REST,SMC3,SOX10,SOX8,TRIM28,YY1,ZEB1,ZEB2,ZNF24	OL	NOT
chr13	33633641	33634359	9	ASH1L,BRD4,CTCF,Pol2,RELB,SMC3,SOX8,YY1,ZEB1	OL	NOT
chr13	33634384	33635179	8	BMI1,Pol2,PRDM15,SMC3,SOX10,TRIM28,ZEB1,ZEB2	OL	NOT
chr13	33676510	33677123	4	CLOCK,SMC3,YY1,ZFP91	OL	NOT
chr13	33679233	33679776	6	CLOCK,Pol2,REST,SMC3,YY1,ZNF143	OL	NOT
chr13	33723704	33724321	18	ASH1L,BMI1,BRD4,CHD4,CLOCK,CTCF,DEAF1,GMEB1,OLIG2,PKNOX1,Pol2,REST,SMC3,SOX8,SREBF2,YY1,ZFP91,ZNF24	OL	NOT
chr13	33817779	33818529	31	ASH1L,BMI1,BRD4,CHD4,CLOCK,CREB1,CTCF,DEAF1,EGR1,EWSR1,GMEB1,HCFC1,MAZ,NFIB,NR3C1,PKNOX1,Pol2,PRDM15,RELB,REST,SIN3A,SMC3,SOX10,SOX8,SP1,TRIM28,YY1,ZEB1,ZFP91,ZNF143,ZNF24	OL	HOT
chr13	33931452	33932034	2	CTCF,SMC3	OL	NOT
chr13	34077099	34077482	1	CTCF	OL	NOT
chr13	34405837	34406236	1	OLIG2	OL	NOT
chr13	34417000	34417547	4	BRD4,EGR1,NR3C1,YY1	OL	NOT
chr13	34444408	34444737	1	MITF	OL	NOT
chr13	34729474	34729857	1	CTCF	OL	NOT
chr13	34748062	34748451	1	CHD4	OL	NOT
chr13	34768697	34769080	1	CTCF	OL	NOT
chr13	34942038	34942560	6	BRD4,EWSR1,SMC3,SOX10,YY1,ZEB1	OL	NOT
chr13	35157011	35157823	4	CTCF,SMC3,TRIM28,ZFP91	OL	NOT
chr13	35164344	35164693	2	CTCF,SMC3	OL	NOT
chr13	35343281	35344049	18	ASH1L,BMI1,BRD4,GMEB1,HCFC1,NR3C1,Pol2,REST,SIN3A,SMC3,SOX8,TRIM28,YY1,ZEB1,ZEB2,ZFP91,ZNF143,ZNF24	OL	NOT
chr13	35475422	35475771	1	SMC3	OL	NOT
chr13	35630677	35631060	1	CTCF	OL	NOT
chr13	35720862	35721379	4	BMI1,CTCF,REST,SMC3	OL	NOT
chr13	35785589	35786092	1	YY1	OL	NOT
chr13	35789329	35789924	2	CTCF,SMC3	OL	NOT
chr13	35818485	35819014	3	CTCF,GMEB1,SMC3	OL	NOT
chr13	35840784	35841710	26	ASH1L,BRD4,CLOCK,CTCF,DEAF1,GMEB1,HCFC1,NFIB,NR3C1,OLIG2,Pol2,PRDM15,RELB,REST,SMC3,SOX10,SOX8,SP1,SRF,TRIM28,YY1,ZEB1,ZEB2,ZFP91,ZNF143,ZNF24	OL	NOT
chr13	35881208	35881924	10	ASH1L,BMI1,EGR1,EWSR1,Pol2,REST,SMC3,TRIM28,ZEB2,ZFP91	OL	NOT
chr13	35953450	35954176	33	ASH1L,BHLHE40,BMI1,BRD4,CHD4,CLOCK,CREB1,CTCF,DEAF1,EWSR1,GMEB1,HCFC1,MAZ,OLIG2,PKNOX1,Pol2,PRDM15,RELB,REST,SIN3A,SMC3,SOX10,SOX8,SP1,SREBF2,SRF,TRIM28,YY1,ZEB1,ZEB2,ZFP91,ZNF143,ZNF24	OL	HOT
chr13	35978516	35978899	2	CTCF,SMC3	OL	NOT
chr13	35979527	35980016	4	ASH2L,OLIG2,TRIM28,ZEB1	OL	NOT
chr13	36275173	36275556	1	CTCF	OL	NOT
chr13	36282778	36283287	3	CTCF,REST,SMC3	OL	NOT
chr13	36297586	36298334	16	ASH1L,BMI1,BRD4,CHD4,CREB1,DEAF1,GMEB1,PKNOX1,Pol2,SMC3,SOX10,TRIM28,YY1,ZEB1,ZEB2,ZFP91	OL	NOT
chr13	36300795	36301254	1	EWSR1	OL	NOT
chr13	36345411	36346167	2	YY1,ZEB1	OL	NOT
chr13	36346253	36347165	38	ASH1L,BCL11A,BHLHE41,BMI1,BRD4,CHD4,CLOCK,CREB1,CTCF,DEAF1,EGR1,EWSR1,GMEB1,HCFC1,MAZ,NFIB,NR2F2,NR3C1,NRF1,OLIG2,PKNOX1,Pol2,PRDM15,RELB,REST,SIN3A,SMC3,SOX10,SOX8,SREBF2,SRF,TRIM28,YY1,ZEB1,ZEB2,ZFP91,ZNF143,ZNF24	OL	HOT
chr13	36369904	36370653	27	ASH1L,BMI1,BRD4,CHD4,CLOCK,EGR1,EWSR1,GMEB1,HCFC1,NFIB,NR3C1,OLIG2,Pol2,PRDM15,RELB,REST,SIN3A,SMC3,SOX10,SOX8,TCF12,YY1,ZEB1,ZEB2,ZFP91,ZNF143,ZNF24	OL	NOT
chr13	36395220	36395799	12	ASH1L,BRD4,CTCF,GMEB1,NR3C1,Pol2,PRDM15,REST,SIN3A,SMC3,SOX8,ZFP91	OL	NOT
chr13	36420289	36421050	12	BMI1,BRD4,CHD4,CTCF,HCFC1,REST,SMC3,SP1,SREBF2,TARDBP,ZEB2,ZFP91	OL	NOT
chr13	36736115	36736464	2	CTCF,SMC3	OL	NOT
chr13	36818858	36819522	30	ASH2L,BRD4,CHD4,CLOCK,CREB1,CTCF,DEAF1,EGR1,EWSR1,GMEB1,HCFC1,MAZ,NFIC,NR3C1,NRF1,PKNOX1,Pol2,RELB,REST,SIN3A,SMC3,SOX10,SOX8,SP1,TRIM28,YY1,ZEB1,ZFP91,ZNF143,ZNF24	OL	HOT
chr13	36848585	36848968	1	CTCF	OL	NOT
chr13	36858241	36858624	2	CTCF,SMC3	OL	NOT
chr13	36872530	36873260	9	BRD4,CTCF,GMEB1,REST,SIN3A,SMC3,SOX10,SOX8,ZEB2	OL	NOT
chr13	36915893	36916412	2	OLIG2,Pol2	OL	NOT
chr13	36981153	36981766	2	CTCF,SMC3	OL	NOT
chr13	36999053	36999631	7	BRD4,CTCF,EWSR1,Pol2,REST,SMC3,ZNF24	OL	NOT
chr13	37000388	37001242	28	ASH1L,BMI1,BRD4,CHD4,CTCF,DEAF1,EGR1,EWSR1,GMEB1,HCFC1,NFIB,NRF1,Pol2,PRDM15,RELB,REST,SIN3A,SMC3,SOX10,SOX8,SREBF2,TRIM28,YY1,ZEB1,ZEB2,ZFP91,ZNF143,ZNF24	OL	NOT
chr13	37059140	37060006	24	BRD4,CHD4,CTCF,DEAF1,EGR1,EWSR1,GABPB1,GMEB1,HCFC1,MAZ,NR3C1,OLIG2,PKNOX1,Pol2,RELB,REST,SIN3A,SMC3,SOX10,SOX8,TRIM28,ZEB1,ZFP91,ZNF24	OL	NOT
chr13	37109021	37109606	10	ASH1L,CTCF,Pol2,REST,SMC3,TRIM28,ZEB1,ZEB2,ZFP91,ZNF143	OL	NOT
chr13	37118021	37118370	1	SMC3	OL	NOT
chr13	37127529	37128121	14	ASH1L,BRD4,EWSR1,HCFC1,RELB,REST,SMC3,SOX8,TRIM28,YY1,ZEB1,ZEB2,ZFP91,ZNF24	OL	NOT
chr13	37316974	37317526	1	SMC3	OL	NOT
chr13	37602773	37603156	1	CTCF	OL	NOT
chr13	37870269	37870652	2	CTCF,SMC3	OL	NOT
chr13	37987928	37988603	1	ZEB2	OL	NOT
chr13	38086955	38087394	1	SOX8	OL	NOT
chr13	38349327	38350208	28	ASH1L,ASH2L,BMI1,BRD4,CLOCK,CREB1,CTCF,DEAF1,EGR1,EWSR1,GMEB1,HCFC1,NFIB,Pol2,RELB,REST,SIN3A,SMC3,SOX8,SP1,TARDBP,TCF12,TRIM28,YY1,ZEB1,ZFP91,ZNF143,ZNF24	OL	NOT
chr13	38530572	38531156	1	CTCF	OL	NOT
chr13	38564706	38565264	4	OLIG2,Pol2,REST,YY1	OL	NOT
chr13	38582123	38582591	3	CTCF,SMC3,ZEB2	OL	NOT
chr13	38685899	38686555	3	CTCF,Pol2,SMC3	OL	NOT
chr13	38686664	38687511	3	REST,SIN3A,ZEB2	OL	NOT
chr13	38763658	38764233	10	ASH1L,BMI1,CTCF,Pol2,SMC3,SOX10,YY1,ZEB2,ZFP91,ZNF143	OL	NOT
chr13	38767344	38768099	35	ASH1L,BMI1,BRD4,CHD4,CLOCK,CREB1,EGR1,EWSR1,GMEB1,HCFC1,NFIB,NFIC,NR2F2,NR3C1,OLIG2,Pol2,PRDM15,RELB,REST,SIN3A,SMC3,SOX10,SOX8,SP1,SREBF2,SRF,TARDBP,TCF12,TRIM28,YY1,ZEB1,ZEB2,ZFP91,ZNF143,ZNF24	OL	HOT
chr13	38804517	38804960	1	Pol2	OL	NOT
chr13	38818948	38819544	10	ASH1L,BRD4,CLOCK,HCFC1,Pol2,REST,SMC3,SOX8,YY1,ZFP91	OL	NOT
chr13	38821599	38822493	30	ASH1L,ASH2L,BMI1,BRD4,CLOCK,CREB1,DEAF1,EGR1,EWSR1,GMEB1,HCFC1,NFIB,OLIG2,PKNOX1,Pol2,PRDM15,RELB,REST,SIN3A,SMC3,SOX10,SOX8,SP1,TARDBP,TRIM28,YY1,ZEB1,ZEB2,ZFP91,ZNF143	OL	HOT
chr13	38866682	38867069	2	CTCF,SMC3	OL	NOT
chr13	38872610	38873069	3	BRD4,CTCF,SMC3	OL	NOT
chr13	38875390	38875943	5	EWSR1,NFIB,Pol2,REST,ZEB1	OL	NOT
chr13	38880446	38881145	1	BMI1	OL	NOT
chr13	38900208	38900557	1	SMC3	OL	NOT
chr13	38915348	38916050	10	ASH1L,BRD4,CLOCK,CTCF,Pol2,REST,SIN3A,SMC3,SP1,YY1	OL	NOT
chr13	38948590	38949230	1	SOX8	OL	NOT
chr13	38979774	38980173	1	OLIG2	OL	NOT
chr13	39016772	39017167	2	CTCF,SMC3	OL	NOT
chr13	39037782	39038570	46	ASH1L,ASH2L,BHLHE40,BHLHE41,BMI1,BRD4,CHD4,CLOCK,CREB1,CTCF,DEAF1,E2F1,EGR1,EWSR1,GABPB1,GMEB1,HCFC1,MAZ,NFIB,NFIC,NR2F1,NR2F2,NR3C1,OLIG2,PKNOX1,Pol2,PRDM15,RELB,REST,SIN3A,SMC3,SOX10,SOX8,SP1,SREBF2,SRF,TARDBP,TCF12,TRIM28,YY1,ZEB1,ZEB2,ZFP91,ZHX1,ZNF143,ZNF24	OL	HOT
chr13	39047537	39047920	1	CTCF	OL	NOT
chr13	39051056	39051772	6	ASH1L,CTCF,GMEB1,Pol2,REST,SMC3	OL	NOT
chr13	39091507	39092272	20	ASH1L,BMI1,BRD4,CLOCK,CTCF,EWSR1,GMEB1,NFIB,Pol2,RELB,REST,SIN3A,SMC3,SOX10,SOX8,TRIM28,YY1,ZEB1,ZEB2,ZNF24	OL	NOT
chr13	39102918	39103608	11	ASH1L,EWSR1,HCFC1,RELB,REST,SIN3A,SMC3,SOX10,TRIM28,YY1,ZEB1	OL	NOT
chr13	39144863	39145399	7	BRD4,CTCF,Pol2,REST,SMC3,YY1,ZEB2	OL	NOT
chr13	39217405	39217972	5	BRD4,CLOCK,Pol2,TRIM28,YY1	OL	NOT
chr13	39234217	39234868	1	SIN3A	OL	NOT
chr13	39262855	39263466	16	ASH1L,BRD4,CHD4,CTCF,GMEB1,HCFC1,Pol2,REST,SIN3A,SMC3,SOX8,SREBF2,YY1,ZEB1,ZEB2,ZNF24	OL	NOT
chr13	39317286	39317635	1	SMC3	OL	NOT
chr13	39348261	39348770	1	REST	OL	NOT
chr13	39349365	39349714	1	SMC3	OL	NOT
chr13	39362821	39363765	3	CTCF,HCFC1,YY1	OL	NOT
chr13	39395656	39396315	1	ZNF24	OL	NOT
chr13	39415367	39416111	5	ASH1L,CTCF,PRDM15,REST,SMC3	OL	NOT
chr13	39417054	39417791	4	BMI1,BRD4,CTCF,REST	OL	NOT
chr13	39448757	39449266	1	REST	OL	NOT
chr13	39522361	39522710	1	SMC3	OL	NOT
chr13	39527942	39528341	1	OLIG2	OL	NOT
chr13	39552020	39552915	19	ASH1L,BMI1,BRD4,CLOCK,CREB1,EWSR1,GMEB1,NFIB,OLIG2,Pol2,PRDM15,REST,SMC3,SOX8,TRIM28,ZEB1,ZFP91,ZNF143,ZNF24	OL	NOT
chr13	39559827	39560176	1	SMC3	OL	NOT
chr13	39602299	39603455	10	BRD4,CHD4,CTCF,NFIC,PKNOX1,Pol2,SIN3A,SMC3,SOX8,ZFP91	OL	NOT
chr13	39611961	39612470	4	CTCF,Pol2,REST,SMC3	OL	NOT
chr13	39615971	39616544	8	CTCF,GMEB1,OLIG2,Pol2,REST,SIN3A,SMC3,SOX10	OL	NOT
chr13	39655365	39656174	36	ASH1L,BMI1,BRD4,CHD4,CLOCK,CTCF,DEAF1,EGR1,EWSR1,GMEB1,HCFC1,MAZ,NFIB,NFIC,NRF1,OLIG2,PKNOX1,Pol2,PRDM15,RELB,REST,SIN3A,SMARCA5,SMC3,SOX10,SOX8,SP1,TARDBP,TRIM28,YY1,ZEB1,ZEB2,ZFP91,ZHX1,ZNF143,ZNF24	OL	HOT
chr13	39676377	39676726	1	SMC3	OL	NOT
chr13	39684538	39684921	1	CTCF	OL	NOT
chr13	39765842	39766225	2	CTCF,SMC3	OL	NOT
chr13	39942731	39943240	5	CTCF,Pol2,REST,SMC3,ZEB2	OL	NOT
chr13	40069082	40069949	14	ASH1L,BCL11A,BMI1,BRD4,CHD4,CTCF,GMEB1,HCFC1,Pol2,PRDM15,REST,SMC3,SOX8,ZEB2	OL	NOT
chr13	40149804	40150293	1	ZEB1	OL	NOT
chr13	40189799	40191181	24	ASH1L,ASH2L,BRD4,CHD4,CLOCK,EWSR1,HCFC1,NFIB,NR3C1,OLIG2,PKNOX1,Pol2,RELB,REST,SIN3A,SMC3,SOX10,SOX8,TRIM28,YY1,ZEB1,ZEB2,ZNF143,ZNF24	OL	NOT
chr13	40193182	40193950	17	ASH1L,BMI1,BRD4,CLOCK,GMEB1,HCFC1,Pol2,REST,SMC3,SOX10,SOX8,TRIM28,YY1,ZEB1,ZEB2,ZNF143,ZNF24	OL	NOT
chr13	40205871	40206360	1	ZEB1	OL	NOT
chr13	40235950	40236349	1	OLIG2	OL	NOT
chr13	40273247	40274270	4	REST,SOX8,TRIM28,ZEB1	OL	NOT
chr13	40348305	40348654	1	SMC3	OL	NOT
chr13	40352276	40352840	2	SMC3,ZEB1	OL	NOT
chr13	40441036	40441689	5	ASH1L,BRD4,SMC3,SOX8,ZFP91	OL	NOT
chr13	40479313	40480125	10	BCL11A,BRD4,CTCF,EWSR1,PKNOX1,REST,SMC3,SOX10,TCF12,ZEB2	OL	NOT
chr13	40562854	40563249	1	DEAF1	OL	NOT
chr13	40660174	40660573	1	OLIG2	OL	NOT
chr13	40666319	40666986	3	BRD4,PKNOX1,ZEB1	OL	NOT
chr13	40682947	40683349	2	CTCF,SMC3	OL	NOT
chr13	40770573	40771677	36	ASH1L,BCL11B,BMI1,BRD4,CHD4,CLOCK,CTCF,DEAF1,EGR1,EWSR1,GMEB1,HCFC1,MAZ,NFIB,NFIC,NR3C1,OLIG2,PKNOX1,Pol2,PRDM15,RELB,REST,SIN3A,SMARCA5,SMC3,SOX10,SOX8,SP1,SREBF2,TRIM28,YY1,ZEB1,ZEB2,ZFP91,ZNF143,ZNF24	OL	HOT
chr13	40777186	40777569	1	CTCF	OL	NOT
chr13	40895780	40896427	1	Pol2	OL	NOT
chr13	40921468	40922260	42	ASH1L,BHLHE40,BHLHE41,BMI1,BRD4,CHD4,CLOCK,CREB1,CTCF,DEAF1,EGR1,EWSR1,GABPB1,GMEB1,HCFC1,NFIC,NR2F1,NR2F2,NR3C1,OLIG2,PKNOX1,Pol2,PRDM15,RELB,REST,SIN3A,SMARCA5,SMC3,SOX10,SOX8,SP1,SREBF2,TARDBP,TCF12,TRIM28,YY1,ZEB1,ZEB2,ZFP91,ZHX1,ZNF143,ZNF24	OL	HOT
chr13	40976289	40976728	1	ZEB2	OL	NOT
chr13	41054228	41054611	1	CTCF	OL	NOT
chr13	41055218	41055567	1	SMC3	OL	NOT
chr13	41060016	41061045	13	ASH2L,BRD4,CTCF,EGR1,HCFC1,PKNOX1,Pol2,RELB,SMC3,SOX10,SOX8,YY1,ZEB1	OL	NOT
chr13	41061070	41061999	31	ASH1L,ASH2L,BMI1,BRD4,CHD4,CLOCK,CTCF,DEAF1,EGR1,EWSR1,HCFC1,MAZ,NFIB,NR3C1,OLIG2,PKNOX1,Pol2,PRDM15,RELB,REST,SIN3A,SMC3,SOX10,SOX8,SP1,TRIM28,YY1,ZEB1,ZEB2,ZFP91,ZNF143	OL	HOT
chr13	41075082	41075472	2	CTCF,SMC3	OL	NOT
chr13	41132478	41133293	43	ASH1L,ASH2L,BCL11A,BHLHE41,BMI1,BRD4,CHD4,CLOCK,CREB1,CTCF,DEAF1,EGR1,EWSR1,GMEB1,HCFC1,MAZ,NFIB,NFIC,NR3C1,NRF1,OLIG2,PKNOX1,Pol2,PRDM15,RELB,REST,SIN3A,SMC3,SOX10,SOX8,SP1,SREBF2,SRF,TARDBP,TCF12,TRIM28,YY1,ZEB1,ZEB2,ZFP91,ZHX1,ZNF143,ZNF24	OL	HOT
chr13	41194255	41195066	42	ASH1L,BCL11A,BHLHE40,BMI1,BRD4,CHD4,CLOCK,CREB1,CTCF,DEAF1,EGR1,EWSR1,GMEB1,HCFC1,MAZ,NFIB,NFIC,NR2F1,NR2F2,NR3C1,NRF1,OLIG2,PKNOX1,Pol2,PRDM15,RELB,REST,SIN3A,SMC3,SOX10,SOX8,SP1,SREBF2,TARDBP,TCF12,TRIM28,YY1,ZEB1,ZEB2,ZFP91,ZNF143,ZNF24	OL	HOT
chr13	41222237	41222620	2	CTCF,SMC3	OL	NOT
chr13	41263311	41264151	17	ASH1L,BRD4,DEAF1,EWSR1,GMEB1,HCFC1,MAZ,NFIC,Pol2,REST,SMC3,SOX10,SOX8,TRIM28,YY1,ZEB1,ZNF143	OL	NOT
chr13	41310924	41311683	40	ASH1L,BCL11A,BMI1,BRD4,CHD4,CLOCK,CREB1,CTCF,DEAF1,EGR1,EWSR1,GMEB1,HCFC1,MAZ,NFIB,NFIC,NR2F1,NR3C1,NRF1,OLIG2,PKNOX1,Pol2,PRDM15,RELB,REST,SIN3A,SMC3,SOX10,SOX8,SP1,SREBF2,TARDBP,TCF12,TRIM28,YY1,ZEB1,ZEB2,ZFP91,ZNF143,ZNF24	OL	HOT
chr13	41353018	41353401	1	CTCF	OL	NOT
chr13	41402894	41403243	1	SMC3	OL	NOT
chr13	41411537	41411997	4	BRD4,CTCF,SMC3,ZEB2	OL	NOT
chr13	41428097	41428606	3	CTCF,REST,SMC3	OL	NOT
chr13	41456971	41457743	8	BRD4,EWSR1,HCFC1,SIN3A,SMC3,SOX8,YY1,ZEB2	OL	NOT
chr13	41458265	41458614	1	SMC3	OL	NOT
chr13	41458837	41459220	1	CTCF	OL	NOT
chr13	41459517	41460250	1	YY1	OL	NOT
chr13	41465213	41465763	1	SMC3	OL	NOT
chr13	41466225	41466668	1	Pol2	OL	NOT
chr13	41547120	41547915	39	ASH1L,ASH2L,BHLHE40,BMI1,BRD4,CHD4,CLOCK,CREB1,CTCF,DEAF1,EGR1,EWSR1,GMEB1,HCFC1,NFIB,NFIC,NR3C1,OLIG2,PKNOX1,Pol2,PRDM15,RELB,REST,SIN3A,SMC3,SOX10,SOX8,SP1,SREBF2,SRF,TARDBP,TCF12,TRIM28,YY1,ZEB1,ZEB2,ZFP91,ZNF143,ZNF24	OL	HOT
chr13	41551994	41552393	1	OLIG2	OL	NOT
chr13	41561986	41562760	25	ASH1L,BHLHE40,BMI1,BRD4,CHD4,CTCF,EWSR1,GMEB1,HCFC1,NFIB,NR2F2,NR3C1,OLIG2,PKNOX1,PRDM15,RELB,REST,SIN3A,SMC3,SOX10,SOX8,SREBF2,ZEB2,ZFP91,ZNF143	OL	NOT
chr13	41563444	41564263	9	ASH1L,EWSR1,Pol2,REST,SOX8,TRIM28,YY1,ZEB1,ZEB2	OL	NOT
chr13	41565202	41565778	7	ASH1L,BRD4,Pol2,REST,SMC3,ZEB2,ZNF24	OL	NOT
chr13	41611318	41612021	11	ASH1L,BRD4,CLOCK,CTCF,GMEB1,REST,SIN3A,SMC3,SOX8,ZEB2,ZFP91	OL	NOT
chr13	41614263	41614910	2	Pol2,SMC3	OL	NOT
chr13	41652752	41653135	2	CTCF,SMC3	OL	NOT
chr13	41667999	41668652	20	ASH1L,BMI1,BRD4,CHD4,CREB1,CTCF,EGR1,GMEB1,OLIG2,Pol2,PRDM15,REST,SIN3A,SMC3,SOX10,TRIM28,YY1,ZEB2,ZFP91,ZNF143	OL	NOT
chr13	41670885	41671234	1	SMC3	OL	NOT
chr13	41781964	41782768	22	ASH1L,BMI1,BRD4,CLOCK,EWSR1,GMEB1,HCFC1,NFIB,OLIG2,Pol2,RELB,REST,SMC3,SOX10,SOX8,TRIM28,YY1,ZEB1,ZEB2,ZFP91,ZNF143,ZNF24	OL	NOT
chr13	41919428	41919777	1	SMC3	OL	NOT
chr13	41960982	41961331	1	SMC3	OL	NOT
chr13	42048801	42049544	1	REST	OL	NOT
chr13	42078132	42078481	1	SMC3	OL	NOT
chr13	42110430	42111010	6	BRD4,CTCF,Pol2,REST,SMC3,ZFP91	OL	NOT
chr13	42216152	42216501	1	SMC3	OL	NOT
chr13	42271405	42272248	36	ASH1L,ASH2L,BMI1,BRD4,CHD4,CLOCK,CREB1,CTCF,DEAF1,E2F1,EWSR1,GABPB1,GMEB1,HCFC1,NFIB,NR3C1,OLIG2,PKNOX1,Pol2,PRDM15,RELB,REST,SIN3A,SMC3,SOX10,SOX8,SP1,SREBF2,SRF,TCF12,TRIM28,YY1,ZEB1,ZFP91,ZNF143,ZNF24	OL	HOT
chr13	42312709	42313275	5	NFIB,OLIG2,SMC3,YY1,ZFP91	OL	NOT
chr13	42333577	42334203	1	CTCF	OL	NOT
chr13	42594967	42595350	2	CTCF,SMC3	OL	NOT
chr13	42969515	42969970	4	CTCF,NFIB,Pol2,SMC3	OL	NOT
chr13	42970753	42971136	1	CTCF	OL	NOT
chr13	43023186	43024059	16	ASH1L,BRD4,CHD4,CLOCK,EWSR1,GMEB1,Pol2,RELB,REST,SMC3,SOX10,SOX8,SP1,YY1,ZEB1,ZFP91	OL	NOT
chr13	43085444	43085827	1	CTCF	OL	NOT
chr13	43302937	43303718	19	ASH1L,BMI1,BRD4,CHD4,CLOCK,CTCF,GMEB1,MAZ,Pol2,PRDM15,SIN3A,SMC3,SOX8,SP1,TARDBP,TRIM28,YY1,ZEB2,ZFP91	OL	NOT
chr13	43304969	43305432	2	OLIG2,SMC3	OL	NOT
chr13	43316901	43317360	1	BRD4	OL	NOT
chr13	43325936	43326753	21	ASH1L,BRD4,CLOCK,EWSR1,GMEB1,HCFC1,Pol2,PRDM15,RELB,REST,SIN3A,SMC3,SOX10,SOX8,TRIM28,YY1,ZEB1,ZEB2,ZFP91,ZNF143,ZNF24	OL	NOT
chr13	43360901	43361344	1	Pol2	OL	NOT
chr13	43411161	43412227	12	BRD4,CTCF,EWSR1,Pol2,RELB,REST,SMC3,SOX8,TRIM28,YY1,ZEB1,ZNF143	OL	NOT
chr13	43448609	43449232	2	CTCF,Pol2	OL	NOT
chr13	43484811	43485160	1	SMC3	OL	NOT
chr13	43489167	43489566	1	OLIG2	OL	NOT
chr13	43526780	43527129	1	SMC3	OL	NOT
chr13	43558886	43559410	3	HCFC1,YY1,ZEB1	OL	NOT
chr13	43565019	43565789	3	BMI1,SMC3,YY1	OL	NOT
chr13	43579175	43580173	18	ASH1L,BMI1,BRD4,CTCF,EWSR1,GMEB1,OLIG2,Pol2,PRDM15,RELB,REST,SIN3A,SMC3,SOX10,SOX8,YY1,ZEB1,ZEB2	OL	NOT
chr13	43597799	43598148	1	SMC3	OL	NOT
chr13	43698771	43699482	2	REST,YY1	OL	NOT
chr13	43783764	43784163	1	OLIG2	OL	NOT
chr13	43785481	43786085	24	ASH1L,BHLHE40,BRD4,CHD4,CREB1,DEAF1,EGR1,EWSR1,MAZ,NR3C1,PKNOX1,Pol2,RELB,REST,SIN3A,SMC3,SOX10,SOX8,SP1,SP4,TRIM28,YY1,ZEB1,ZEB2	OL	NOT
chr13	43786636	43787681	17	BMI1,BRD4,CHD4,EGR1,GMEB1,HCFC1,PKNOX1,Pol2,RELB,REST,SMC3,SOX10,SOX8,SP1,TRIM28,YY1,ZEB1	OL	NOT
chr13	43787877	43788476	5	ASH1L,CTCF,Pol2,REST,SMC3	OL	NOT
chr13	43797846	43798289	3	CTCF,Pol2,PRDM15	OL	NOT
chr13	43804338	43804827	2	CTCF,ZFP91	OL	NOT
chr13	43804968	43805480	12	ASH1L,BRD4,CHD4,HCFC1,NFIB,Pol2,RELB,SMC3,SOX8,TRIM28,YY1,ZEB2	OL	NOT
chr13	43815258	43815787	1	GMEB1	OL	NOT
chr13	43824639	43825416	23	ASH1L,BMI1,BRD4,CLOCK,CTCF,EGR1,EWSR1,GMEB1,HCFC1,NR3C1,OLIG2,Pol2,RELB,REST,SIN3A,SMC3,SOX8,TRIM28,YY1,ZEB1,ZEB2,ZFP91,ZNF143	OL	NOT
chr13	43874477	43874966	4	CTCF,Pol2,PRDM15,ZEB1	OL	NOT
chr13	43879133	43879592	1	EWSR1	OL	NOT
chr13	43880571	43881402	2	BRD4,REST	OL	NOT
chr13	43905342	43905877	6	CTCF,Pol2,REST,SMC3,SOX8,ZEB2	OL	NOT
chr13	43908404	43908787	1	CTCF	OL	NOT
chr13	43963737	43964086	1	SMC3	OL	NOT
chr13	44050425	44050823	2	CTCF,SMC3	OL	NOT
chr13	44104039	44104579	5	ASH1L,PRDM15,SMC3,SOX10,ZEB1	OL	NOT
chr13	44141610	44142630	36	ASCL1,ASH1L,BMI1,BRD4,CHD4,CREB1,CTCF,DEAF1,EGR1,EWSR1,GMEB1,HCFC1,MAZ,NFIC,NR2F2,NR3C1,OLIG2,PKNOX1,Pol2,PRDM15,RELB,REST,SIN3A,SMC3,SOX10,SOX8,SP1,SREBF2,TARDBP,TRIM28,YY1,ZEB1,ZEB2,ZFP91,ZNF143,ZNF24	OL	HOT
chr13	44148071	44148727	8	BRD4,GMEB1,OLIG2,Pol2,REST,SMC3,SOX8,ZEB2	OL	NOT
chr13	44191354	44192110	9	CTCF,EGR1,Pol2,REST,SMC3,SOX10,YY1,ZEB1,ZFP91	OL	NOT
chr13	44211138	44211893	26	ASH1L,ASH2L,BMI1,BRD4,CLOCK,DEAF1,EWSR1,GMEB1,HCFC1,NFIB,OLIG2,Pol2,PRDM15,RELB,REST,SIN3A,SMC3,SOX10,SOX8,TRIM28,YY1,ZEB1,ZEB2,ZFP91,ZNF143,ZNF24	OL	NOT
chr13	44243107	44243735	14	ASH1L,BRD4,CHD4,CTCF,GMEB1,HCFC1,REST,SMC3,SOX8,YY1,ZEB1,ZEB2,ZFP91,ZNF24	OL	NOT
chr13	44244237	44244746	2	REST,SMC3	OL	NOT
chr13	44388428	44388777	1	SMC3	OL	NOT
chr13	44422847	44423196	1	SMC3	OL	NOT
chr13	44434512	44435844	8	CREB1,EWSR1,HCFC1,NFIB,OLIG2,Pol2,SMC3,ZEB1	OL	NOT
chr13	44436523	44437399	14	ASH1L,BRD4,CHD4,EWSR1,GMEB1,Pol2,REST,SIN3A,SMC3,SOX10,SOX8,ZEB1,ZFP91,ZNF143	OL	NOT
chr13	44437983	44438366	1	CTCF	OL	NOT
chr13	44450997	44451436	1	ZEB2	OL	NOT
chr13	44470941	44471324	1	CTCF	OL	NOT
chr13	44483617	44484060	3	CTCF,Pol2,SMC3	OL	NOT
chr13	44575776	44576279	1	YY1	OL	NOT
chr13	44577082	44577836	14	BMI1,DEAF1,EWSR1,GMEB1,MAZ,NRF1,PRDM15,REST,SMC3,SOX10,SOX8,TRIM28,YY1,ZEB1	OL	NOT
chr13	44697965	44698616	19	ASH1L,BMI1,CLOCK,DEAF1,EGR1,GMEB1,HCFC1,OLIG2,Pol2,REST,SIN3A,SMC3,SOX10,SOX8,TRIM28,ZEB1,ZEB2,ZFP91,ZNF24	OL	NOT
chr13	44734349	44734698	1	SMC3	OL	NOT
chr13	44763591	44763940	1	SMC3	OL	NOT
chr13	44854553	44854952	1	OLIG2	OL	NOT
chr13	44903558	44903907	1	SMC3	OL	NOT
chr13	44917718	44918874	38	ASH1L,BRD4,CHD4,CLOCK,CREB1,CTCF,DEAF1,EGR1,EWSR1,GMEB1,HCFC1,MAZ,NFIB,NFIC,NR3C1,NRF1,OLIG2,PKNOX1,Pol2,PRDM15,RELB,REST,SIN3A,SMARCA5,SMC3,SOX10,SOX8,SP1,SREBF2,TARDBP,TRIM28,YY1,ZEB1,ZEB2,ZFP91,ZHX1,ZNF143,ZNF24	OL	HOT
chr13	44969738	44970488	8	CTCF,GMEB1,Pol2,PRDM15,REST,SMC3,ZEB2,ZFP91	OL	NOT
chr13	44972988	44973371	1	CTCF	OL	NOT
chr13	44989228	44989988	32	ASH1L,BMI1,BRD4,CHD4,CLOCK,CREB1,CTCF,DEAF1,EGR1,EWSR1,GABPB1,GMEB1,HCFC1,NFIB,NFIC,OLIG2,Pol2,PRDM15,RELB,REST,SIN3A,SMC3,SOX10,SOX8,SP1,TRIM28,YY1,ZEB1,ZEB2,ZFP91,ZNF143,ZNF24	OL	HOT
chr13	45047253	45048144	21	ASH1L,BMI1,BRD4,CHD4,CLOCK,CTCF,EGR1,GMEB1,Pol2,PRDM15,RELB,REST,SIN3A,SMARCA5,SMC3,SOX8,YY1,ZEB1,ZEB2,ZNF143,ZNF24	OL	NOT
chr13	45055839	45056719	3	REST,YY1,ZEB2	OL	NOT
chr13	45102052	45102779	14	ASH1L,BMI1,BRD4,GMEB1,NFIB,OLIG2,Pol2,RELB,REST,SMC3,TRIM28,YY1,ZEB1,ZFP91	OL	NOT
chr13	45120158	45120944	33	ASH1L,ASH2L,BMI1,BRD4,CHD4,CLOCK,CREB1,EGR1,EWSR1,GMEB1,HCFC1,MAZ,NFIC,NRF1,OLIG2,PKNOX1,Pol2,PRDM15,RELB,REST,SIN3A,SMC3,SOX10,SOX8,TCF12,TRIM28,YY1,ZEB1,ZEB2,ZFP91,ZHX1,ZNF143,ZNF24	OL	HOT
chr13	45194437	45195000	24	ASH1L,BMI1,BRD4,CHD4,CREB1,CTCF,EWSR1,GMEB1,HCFC1,MAZ,PKNOX1,Pol2,PRDM15,REST,SIN3A,SMC3,SOX10,SOX8,TCF12,TRIM28,YY1,ZEB1,ZFP91,ZNF143	OL	NOT
chr13	45280941	45281488	21	ASH1L,BMI1,BRD4,CHD4,CTCF,EGR1,EWSR1,GMEB1,Pol2,PRDM15,REST,SIN3A,SMC3,SOX8,SP1,TARDBP,YY1,ZEB1,ZEB2,ZNF143,ZNF24	OL	NOT
chr13	45297369	45297872	1	YY1	OL	NOT
chr13	45309326	45309872	6	CTCF,Pol2,REST,SMC3,ZEB1,ZEB2	OL	NOT
chr13	45310863	45311775	10	BRD4,CHD4,CLOCK,CTCF,Pol2,REST,SMC3,SOX10,ZEB1,ZFP91	OL	NOT
chr13	45325736	45326085	1	SMC3	OL	NOT
chr13	45340274	45340846	13	ASH1L,BRD4,EWSR1,GMEB1,MAZ,Pol2,RELB,REST,SMC3,SOX8,TRIM28,YY1,ZEB2	OL	NOT
chr13	45341034	45341797	36	ASH1L,ASH2L,BMI1,BRD4,CHD4,CLOCK,CREB1,CTCF,DEAF1,EGR1,EWSR1,GABPB1,GMEB1,HCFC1,MAZ,NFIB,NR3C1,PKNOX1,Pol2,PRDM15,RELB,REST,SMC3,SOX10,SOX8,SP1,SP4,SREBF2,TARDBP,TRIM28,YY1,ZEB1,ZEB2,ZFP91,ZNF143,ZNF24	OL	HOT
chr13	45370855	45371372	6	CTCF,REST,SIN3A,SMC3,SOX10,SOX8	OL	NOT
chr13	45418247	45418776	3	GMEB1,MAZ,SOX8	OL	NOT
chr13	45464522	45465453	39	ASH1L,BHLHE40,BMI1,BRD4,CHD4,CLOCK,CREB1,CTCF,DEAF1,EGR1,EWSR1,GABPB1,GMEB1,HCFC1,NFIB,NFIC,NR2F1,NR3C1,OLIG2,PKNOX1,Pol2,PRDM15,RELB,REST,SIN3A,SMARCA5,SMC3,SOX10,SOX8,SP1,SREBF2,TCF12,TRIM28,YY1,ZEB1,ZEB2,ZFP91,ZNF143,ZNF24	OL	HOT
chr13	45511530	45512039	3	CTCF,REST,SMC3	OL	NOT
chr13	45718085	45718468	1	CTCF	OL	NOT
chr13	45785541	45785924	1	NFIB	OL	NOT
chr13	45807463	45808088	5	CTCF,GMEB1,OLIG2,REST,SMC3	OL	NOT
chr13	45878862	45879643	8	Pol2,REST,SMC3,SOX10,SOX8,TRIM28,YY1,ZEB1	OL	NOT
chr13	46052494	46053300	39	ASH1L,BHLHE40,BMI1,BRD4,CHD4,CLOCK,CREB1,CTCF,DEAF1,EGR1,EWSR1,GABPB1,GMEB1,HCFC1,NFIB,NFIC,NR3C1,OLIG2,PKNOX1,Pol2,PRDM15,RELB,REST,SIN3A,SMARCA5,SMC3,SOX10,SOX8,SP1,SREBF2,TARDBP,TCF12,TRIM28,YY1,ZEB1,ZEB2,ZFP91,ZNF143,ZNF24	OL	HOT
chr13	46057394	46058251	11	ASH1L,BRD4,REST,SIN3A,SMC3,SOX8,YY1,ZEB1,ZEB2,ZNF143,ZNF24	OL	NOT
chr13	46096857	46097508	10	ASH1L,BRD4,CLOCK,EWSR1,Pol2,PRDM15,REST,SMC3,YY1,ZNF143	OL	NOT
chr13	46101333	46102117	4	Pol2,REST,SMC3,YY1	OL	NOT
chr13	46122798	46123567	24	ASH1L,BMI1,BRD4,CHD4,CLOCK,CTCF,EGR1,EWSR1,GMEB1,HCFC1,OLIG2,Pol2,PRDM15,RELB,REST,SIN3A,SMC3,SOX10,SOX8,YY1,ZEB1,ZEB2,ZFP91,ZNF24	OL	NOT
chr13	46126487	46127154	21	BRD4,CHD4,CTCF,EWSR1,GMEB1,NFIC,OLIG2,Pol2,PRDM15,REST,SIN3A,SMC3,SOX10,SOX8,TRIM28,YY1,ZEB1,ZEB2,ZFP91,ZNF143,ZNF24	OL	NOT
chr13	46146827	46147366	14	ASH1L,BMI1,BRD4,CTCF,EGR1,HCFC1,NFIC,OLIG2,Pol2,SIN3A,SMC3,ZEB1,ZFP91,ZNF24	OL	NOT
chr13	46160398	46160907	3	CTCF,REST,SMC3	OL	NOT
chr13	46211670	46212543	10	BMI1,BRD4,NRF1,Pol2,REST,SIN3A,SMC3,SOX8,TRIM28,ZEB1	OL	NOT
chr13	46289022	46289405	1	CTCF	OL	NOT
chr13	46321594	46322037	3	CTCF,Pol2,SMC3	OL	NOT
chr13	46389831	46390631	42	ASH1L,ASH2L,BHLHE40,BHLHE41,BMI1,BRD4,CHD4,CLOCK,CREB1,CTCF,DEAF1,EGR1,EWSR1,GMEB1,HCFC1,MAZ,NFIB,NFIC,NR2F1,NR3C1,OLIG2,PKNOX1,Pol2,PRDM15,RELB,REST,SIN3A,SMC3,SOX10,SOX8,SP1,SREBF2,SRF,TARDBP,TCF12,TRIM28,YY1,ZEB1,ZEB2,ZFP91,ZNF143,ZNF24	OL	HOT
chr13	46492987	46493336	2	CTCF,SMC3	OL	NOT
chr13	46524228	46525061	17	ASH1L,BMI1,BRD4,GMEB1,HCFC1,NFIB,NFIC,OLIG2,RELB,REST,SIN3A,SOX10,SOX8,TRIM28,YY1,ZEB1,ZNF24	OL	NOT
chr13	46551469	46551852	1	CTCF	OL	NOT
chr13	46578136	46578835	4	HCFC1,OLIG2,TRIM28,YY1	OL	NOT
chr13	46721142	46721525	1	CTCF	OL	NOT
chr13	46796715	46797626	13	BRD4,GMEB1,HCFC1,OLIG2,Pol2,RELB,REST,SOX10,TRIM28,YY1,ZEB1,ZEB2,ZNF143	OL	NOT
chr13	46831607	46831999	2	CTCF,SMC3	OL	NOT
chr13	46893960	46894566	8	ASH1L,BMI1,BRD4,CTCF,Pol2,REST,SMC3,ZEB1	OL	NOT
chr13	46973922	46974305	1	CTCF	OL	NOT
chr13	47136600	47137305	1	SREBF2	OL	NOT
chr13	47256694	47257113	1	HCFC1	OL	NOT
chr13	47552459	47553149	2	TCF12,ZEB2	OL	NOT
chr13	47583845	47584304	1	EWSR1	OL	NOT
chr13	47774107	47774667	4	CTCF,OLIG2,SMC3,ZHX1	OL	NOT
chr13	47872929	47873318	1	ASH2L	OL	NOT
chr13	47873405	47873794	1	ASH2L	OL	NOT
chr13	47902034	47902679	1	ZEB2	OL	NOT
chr13	48001054	48001731	34	ASH1L,BMI1,BRD4,CHD4,CLOCK,CTCF,DEAF1,EGR1,EWSR1,GMEB1,HCFC1,MAZ,NFIC,NR3C1,NRF1,OLIG2,PKNOX1,Pol2,PRDM15,RELB,REST,SIN3A,SMC3,SOX10,SOX8,SP1,SP4,TRIM28,YY1,ZEB1,ZEB2,ZFP91,ZHX1,ZNF24	OL	HOT
chr13	48037483	48038316	38	ASH1L,ASH2L,BHLHE40,BMI1,BRD4,CHD4,CLOCK,CREB1,CTCF,DEAF1,EGR1,EWSR1,GMEB1,HCFC1,MAZ,NFIB,NFIC,NR2F2,NR3C1,NRF1,PKNOX1,Pol2,PRDM15,RELB,REST,SIN3A,SMC3,SOX10,SOX8,SRF,TRIM28,YY1,ZEB1,ZEB2,ZFP91,ZHX1,ZNF143,ZNF24	OL	HOT
chr13	48094827	48095424	46	ASH1L,BCL11A,BHLHE40,BHLHE41,BMI1,BRD4,CHD4,CLOCK,CREB1,CTCF,DEAF1,E2F1,EGR1,EWSR1,GABPB1,GMEB1,HCFC1,MAZ,NFIB,NFIC,NR3C1,NRF1,OLIG2,PKNOX1,Pol2,PRDM15,RELB,REST,SIN3A,SMARCA5,SMC3,SOX10,SOX8,SP1,SP4,SREBF2,TARDBP,TCF12,TRIM28,YY1,ZEB1,ZEB2,ZFP91,ZHX1,ZNF143,ZNF24	OL	HOT
chr13	48126860	48127349	3	CTCF,SMC3,ZFP91	OL	NOT
chr13	48200929	48201452	1	CREB1	OL	NOT
chr13	48233639	48234142	1	YY1	OL	NOT
chr13	48234828	48235337	1	REST	OL	NOT
chr13	48303401	48304000	25	ASH1L,BMI1,BRD4,CHD4,CREB1,CTCF,DEAF1,EWSR1,GMEB1,HCFC1,MAZ,NFIB,OLIG2,PKNOX1,Pol2,PRDM15,RELB,REST,SIN3A,SMC3,SOX10,YY1,ZEB1,ZFP91,ZNF24	OL	NOT
chr13	48334545	48334932	2	CTCF,SMC3	OL	NOT
chr13	48493109	48493612	1	YY1	OL	NOT
chr13	48506133	48506781	1	SIN3A	OL	NOT
chr13	48515706	48516209	1	YY1	OL	NOT
chr13	48532442	48533266	40	ASH1L,ASH2L,BMI1,BRD4,CHD4,CLOCK,CREB1,CTCF,DEAF1,EGR1,EWSR1,GABPB1,GMEB1,HCFC1,MAZ,NFIB,NFIC,NR2F2,NR3C1,NRF1,OLIG2,PKNOX1,Pol2,PRDM15,REST,SIN3A,SMC3,SOX10,SOX8,SP1,SREBF2,SRF,TARDBP,TRIM28,YY1,ZEB1,ZEB2,ZFP91,ZNF143,ZNF24	OL	HOT
chr13	48580210	48580593	2	CTCF,SMC3	OL	NOT
chr13	48585348	48586113	29	ASH1L,ASH2L,BMI1,BRD4,CLOCK,DEAF1,EGR1,EWSR1,GMEB1,HCFC1,NFIB,NR3C1,OLIG2,Pol2,PRDM15,RELB,REST,SIN3A,SMC3,SOX10,SOX8,TCF12,TRIM28,YY1,ZEB1,ZEB2,ZFP91,ZNF143,ZNF24	OL	NOT
chr13	48595606	48596115	3	CTCF,REST,SMC3	OL	NOT
chr13	48624807	48625206	1	OLIG2	OL	NOT
chr13	48646310	48646809	1	ASH1L	OL	NOT
chr13	48731981	48732330	1	SMC3	OL	NOT
chr13	48738316	48738912	1	CHD4	OL	NOT
chr13	48749702	48750213	8	BRD4,CHD4,CTCF,PRDM15,SMC3,ZEB1,ZEB2,ZNF24	OL	NOT
chr13	48768951	48769580	28	ASH1L,BHLHE40,BRD4,CHD4,CLOCK,CTCF,DEAF1,EGR1,EWSR1,GMEB1,HCFC1,NFIC,PKNOX1,Pol2,PRDM15,REST,SIN3A,SMC3,SOX10,SOX8,TRIM28,YY1,ZEB1,ZEB2,ZFP91,ZHX1,ZNF143,ZNF24	OL	NOT
chr13	48975680	48976183	1	YY1	OL	NOT
chr13	48976259	48976762	3	Pol2,SMC3,ZEB1	OL	NOT
chr13	49099276	49099659	1	CTCF	OL	NOT
chr13	49110001	49110731	20	ASH1L,BMI1,BRD4,EWSR1,GMEB1,NFIB,OLIG2,Pol2,PRDM15,RELB,REST,SIN3A,SMC3,SOX10,TRIM28,YY1,ZEB1,ZEB2,ZFP91,ZNF24	OL	NOT
chr13	49214885	49215328	1	Pol2	OL	NOT
chr13	49247606	49248368	38	ASH1L,ASH2L,BCL11A,BMI1,BRD4,CHD4,CLOCK,CREB1,DEAF1,EGR1,EWSR1,GMEB1,HCFC1,MAZ,NFIB,NFIC,NR2F2,OLIG2,PKNOX1,Pol2,PRDM15,RELB,REST,SIN3A,SMARCA5,SMC3,SOX10,SOX8,SP1,SREBF2,TCF12,TRIM28,YY1,ZEB1,ZEB2,ZFP91,ZNF143,ZNF24	OL	HOT
chr13	49281033	49281542	3	CTCF,REST,SMC3	OL	NOT
chr13	49299174	49299677	3	Pol2,SMC3,YY1	OL	NOT
chr13	49300720	49301792	12	ASH1L,BRD4,CHD4,CTCF,Pol2,REST,SMC3,SOX10,ZEB1,ZEB2,ZFP91,ZNF143	OL	NOT
chr13	49302786	49303275	1	ZFP91	OL	NOT
chr13	49303472	49304279	10	ASH1L,BMI1,CLOCK,Pol2,REST,SMC3,SOX10,SOX8,ZFP91,ZNF24	OL	NOT
chr13	49308096	49308661	7	ASH1L,BRD4,EWSR1,PRDM15,REST,SMC3,SOX8	OL	NOT
chr13	49401224	49401713	2	SMC3,ZEB1	OL	NOT
chr13	49436824	49437306	3	BRD4,CTCF,SMC3	OL	NOT
chr13	49443780	49444629	40	ASH1L,BHLHE40,BMI1,BRD4,CHD4,CLOCK,CREB1,CTCF,DEAF1,EGR1,EWSR1,GABPB1,GMEB1,HCFC1,MAZ,NFIC,NR2F2,NR3C1,OLIG2,PKNOX1,Pol2,PRDM15,RELB,REST,SIN3A,SMARCA5,SMC3,SOX10,SOX8,SREBF2,SRF,TARDBP,TCF12,TRIM28,YY1,ZEB1,ZEB2,ZFP91,ZNF143,ZNF24	OL	HOT
chr13	49556872	49557521	1	DEAF1	OL	NOT
chr13	49563438	49564150	2	Pol2,REST	OL	NOT
chr13	49584748	49585237	1	ZEB1	OL	NOT
chr13	49585287	49585787	4	BRD4,Pol2,SMC3,SOX8	OL	NOT
chr13	49606953	49607483	12	ASH1L,BMI1,BRD4,CHD4,CTCF,EWSR1,GMEB1,Pol2,REST,SMC3,SOX8,YY1	OL	NOT
chr13	49652723	49653072	1	SMC3	OL	NOT
chr13	49669610	49670314	9	ASH1L,CHD4,CTCF,EGR1,GMEB1,REST,SIN3A,SMC3,SOX8	OL	NOT
chr13	49691249	49691814	7	BRD4,GMEB1,MAZ,Pol2,REST,SMC3,ZEB1	OL	NOT
chr13	49701439	49701878	1	SOX8	OL	NOT
chr13	49792539	49793549	33	ASH1L,BHLHE40,BMI1,BRD4,CHD4,CLOCK,CTCF,DEAF1,EGR1,EWSR1,GMEB1,MAZ,NFIB,NR3C1,OLIG2,PKNOX1,Pol2,PRDM15,RELB,REST,SIN3A,SMC3,SOX10,SOX8,SP1,TCF12,TRIM28,YY1,ZEB1,ZEB2,ZFP91,ZNF143,ZNF24	OL	HOT
chr13	49847811	49848545	12	BRD4,CHD4,CTCF,GMEB1,NR2F2,Pol2,REST,SIN3A,SMC3,SOX10,ZEB2,ZFP91	OL	NOT
chr13	49936065	49936945	37	ASH1L,ASH2L,BMI1,BRD4,CHD4,CLOCK,CREB1,CTCF,DEAF1,EGR1,EWSR1,GABPB1,GMEB1,HCFC1,MAZ,NFIB,NR2F2,NR3C1,NRF1,OLIG2,PKNOX1,Pol2,PRDM15,RELB,REST,SIN3A,SMC3,SOX10,SOX8,TRIM28,YY1,ZEB1,ZEB2,ZFP91,ZHX1,ZNF143,ZNF24	OL	HOT
chr13	49976566	49977119	9	BRD4,CTCF,GMEB1,Pol2,REST,SIN3A,SMC3,ZEB2,ZFP91	OL	NOT
chr13	49996546	49997739	19	ASH1L,BRD4,CLOCK,CTCF,EWSR1,GMEB1,HCFC1,MAZ,NFIB,OLIG2,Pol2,REST,SIN3A,SMC3,SOX10,TRIM28,YY1,ZEB1,ZNF143	OL	NOT
chr13	50011324	50011891	5	BRD4,EWSR1,REST,SMC3,ZEB2	OL	NOT
chr13	50081835	50082623	43	ASH1L,BCL11A,BHLHE40,BHLHE41,BMI1,BRD4,CLOCK,CREB1,CTCF,DEAF1,E2F1,EGR1,EWSR1,GMEB1,HCFC1,MAZ,NFIB,NFIC,NR2F1,NR3C1,NRF1,OLIG2,PKNOX1,Pol2,PRDM15,RELB,REST,SIN3A,SMC3,SOX10,SOX8,SP1,SREBF2,SRF,TARDBP,TCF12,TRIM28,YY1,ZEB1,ZEB2,ZFP91,ZNF143,ZNF24	OL	HOT
chr13	50084982	50085365	1	CTCF	OL	NOT
chr13	50123925	50125174	24	ASH1L,BMI1,BRD4,EGR1,EWSR1,HCFC1,MAZ,NFIB,NR3C1,NRF1,OLIG2,PKNOX1,Pol2,RELB,REST,SMC3,SOX10,SOX8,SP1,TRIM28,ZEB1,ZEB2,ZFP91,ZNF143	OL	NOT
chr13	50125316	50125978	7	BRD4,EWSR1,MAZ,Pol2,SMC3,ZEB1,ZEB2	OL	NOT
chr13	50126014	50126363	1	SMC3	OL	NOT
chr13	50376942	50377325	2	CTCF,SMC3	OL	NOT
chr13	50386734	50387490	4	ASH1L,CTCF,Pol2,ZFP91	OL	NOT
chr13	50393596	50393945	1	SMC3	OL	NOT
chr13	50400181	50400769	7	ASH1L,BMI1,Pol2,RELB,TRIM28,YY1,ZEB2	OL	NOT
chr13	50401056	50401904	26	ASH1L,BRD4,CHD4,CLOCK,DEAF1,EWSR1,GMEB1,HCFC1,NFIB,NR3C1,PKNOX1,Pol2,PRDM15,RELB,REST,SIN3A,SMC3,SOX10,SOX8,TRIM28,YY1,ZEB1,ZEB2,ZFP91,ZNF143,ZNF24	OL	NOT
chr13	50469190	50469699	1	REST	OL	NOT
chr13	50484383	50485146	12	ASH1L,BMI1,HCFC1,Pol2,REST,SIN3A,SMC3,SOX8,YY1,ZEB1,ZEB2,ZFP91	OL	NOT
chr13	50512556	50513362	1	GMEB1	OL	NOT
chr13	50518710	50519285	3	OLIG2,SOX8,YY1	OL	NOT
chr13	50529261	50529834	2	REST,SMC3	OL	NOT
chr13	50531915	50532298	1	CTCF	OL	NOT
chr13	50677601	50678390	21	ASH1L,BRD4,CTCF,EGR1,EWSR1,GMEB1,HCFC1,NFIB,Pol2,PRDM15,RELB,REST,SIN3A,SMC3,SOX10,SOX8,SP1,SRF,TRIM28,YY1,ZEB1	OL	NOT
chr13	50682886	50683455	8	ASH1L,EWSR1,GMEB1,NFIB,OLIG2,Pol2,REST,SOX10	OL	NOT
chr13	50685438	50686202	17	BHLHE40,BMI1,CLOCK,GMEB1,NFIB,OLIG2,PKNOX1,Pol2,REST,SIN3A,SMC3,SOX10,SOX8,ZEB1,ZEB2,ZFP91,ZNF24	OL	NOT
chr13	50726109	50726618	1	SP1	OL	NOT
chr13	50763055	50763494	1	ZEB2	OL	NOT
chr13	50766058	50766552	4	BRD4,OLIG2,SMC3,ZFP91	OL	NOT
chr13	50801247	50801842	11	BRD4,CHD4,CTCF,GMEB1,PKNOX1,Pol2,REST,SMC3,YY1,ZEB1,ZEB2	OL	NOT
chr13	50909549	50909992	1	Pol2	OL	NOT
chr13	50911926	50912661	5	CTCF,REST,SMC3,TARDBP,ZEB2	OL	NOT
chr13	51069706	51070519	10	ASH1L,BMI1,CHD4,CTCF,Pol2,REST,SMC3,SOX10,YY1,ZFP91	OL	NOT
chr13	51091729	51092238	1	REST	OL	NOT
chr13	51125654	51126328	7	ASH1L,CTCF,Pol2,REST,SMC3,SOX8,ZFP91	OL	NOT
chr13	51148890	51149423	6	CTCF,Pol2,REST,SMC3,SOX10,ZFP91	OL	NOT
chr13	51221894	51222343	1	SIN3A	OL	NOT
chr13	51223797	51224507	10	BRD4,GMEB1,Pol2,RELB,REST,SMC3,SOX8,TRIM28,YY1,ZEB2	OL	NOT
chr13	51230564	51230913	1	SMC3	OL	NOT
chr13	51246449	51247447	28	ASH1L,BMI1,BRD4,CLOCK,CREB1,EGR1,EWSR1,GMEB1,HCFC1,NFIB,NFIC,NR3C1,Pol2,PRDM15,RELB,REST,SIN3A,SMC3,SOX10,SOX8,SREBF2,TRIM28,YY1,ZEB1,ZEB2,ZFP91,ZNF143,ZNF24	OL	NOT
chr13	51249692	51250518	11	BRD4,CLOCK,GMEB1,HCFC1,OLIG2,Pol2,REST,SMC3,TRIM28,ZEB1,ZNF24	OL	NOT
chr13	51262820	51263512	5	ASH1L,CTCF,REST,SMC3,ZEB2	OL	NOT
chr13	51275119	51275562	1	SOX10	OL	NOT
chr13	51283939	51284398	1	EWSR1	OL	NOT
chr13	51286309	51286837	17	ASH1L,BMI1,BRD4,CHD4,CTCF,HCFC1,OLIG2,Pol2,PRDM15,REST,SIN3A,SMC3,SOX10,SOX8,YY1,ZEB1,ZFP91	OL	NOT
chr13	51291395	51292047	1	SIN3A	OL	NOT
chr13	51311849	51312572	16	ASH1L,BRD4,CLOCK,EWSR1,GMEB1,OLIG2,Pol2,PRDM15,REST,SMC3,SOX10,SOX8,TRIM28,ZEB1,ZEB2,ZFP91	OL	NOT
chr13	51324925	51325645	7	BRD4,EWSR1,Pol2,REST,SMC3,TRIM28,ZEB2	OL	NOT
chr13	51432579	51432928	1	SMC3	OL	NOT
chr13	51434997	51435380	1	CTCF	OL	NOT
chr13	51444953	51445302	1	SMC3	OL	NOT
chr13	51451382	51451885	2	SMC3,YY1	OL	NOT
chr13	51452817	51453461	35	ASH1L,ASH2L,BRD4,CHD4,CLOCK,CREB1,DEAF1,EGR1,EWSR1,GABPB1,HCFC1,MAZ,NFIB,NR2F2,NRF1,OLIG2,PKNOX1,Pol2,PRDM15,RELB,REST,SIN3A,SMC3,SOX10,SOX8,SP1,SP4,SRF,TRIM28,YY1,ZEB1,ZEB2,ZFP91,ZNF143,ZNF24	OL	HOT
chr13	51534364	51535118	9	ASH1L,BRD4,GMEB1,REST,SMC3,TRIM28,YY1,ZFP91,ZNF143	OL	NOT
chr13	51583688	51585043	46	ASH1L,ASH2L,BCL11B,BHLHE40,BMI1,BRD4,CHD4,CLOCK,CREB1,CTCF,DEAF1,EGR1,EWSR1,GABPB1,GMEB1,HCFC1,MAZ,MITF,NFIB,NR2F1,NRF1,OLIG2,PKNOX1,Pol2,PRDM15,RELB,REST,SIN3A,SMARCA5,SMC3,SOX10,SOX8,SP1,SP4,SREBF2,SRF,TARDBP,TCF12,TRIM28,YY1,ZEB1,ZEB2,ZFP91,ZHX1,ZNF143,ZNF24	OL	HOT
chr13	51605615	51606058	1	Pol2	OL	NOT
chr13	51614345	51615137	16	BRD4,CLOCK,EGR1,GMEB1,HCFC1,Pol2,REST,SIN3A,SMC3,SOX8,TRIM28,YY1,ZEB1,ZEB2,ZFP91,ZNF143	OL	NOT
chr13	51618466	51619295	26	ASH1L,BRD4,CLOCK,CREB1,CTCF,DEAF1,EGR1,EWSR1,GMEB1,HCFC1,NR2F1,Pol2,PRDM15,RELB,REST,SIN3A,SMC3,SOX10,SOX8,SP1,SREBF2,TRIM28,ZEB1,ZEB2,ZFP91,ZNF143	OL	NOT
chr13	51620460	51620966	3	SMC3,SOX10,ZNF24	OL	NOT
chr13	51625556	51626246	1	ZEB1	OL	NOT
chr13	51632783	51633529	37	ASH1L,BHLHE40,BMI1,BRD4,CHD4,CLOCK,CREB1,CTCF,DEAF1,EGR1,EWSR1,GMEB1,HCFC1,NFIB,NR3C1,NRF1,OLIG2,PKNOX1,Pol2,PRDM15,RELB,REST,SIN3A,SMC3,SOX10,SOX8,SP1,SREBF2,SRF,TARDBP,TRIM28,YY1,ZEB1,ZEB2,ZFP91,ZNF143,ZNF24	OL	HOT
chr13	51689411	51690138	15	ASH1L,CHD4,HCFC1,OLIG2,Pol2,RELB,REST,SIN3A,SMC3,SOX8,SP1,TRIM28,YY1,ZEB1,ZEB2	OL	NOT
chr13	51717917	51718426	4	EWSR1,Pol2,REST,SMC3	OL	NOT
chr13	51723359	51724014	2	REST,ZFP91	OL	NOT
chr13	51727754	51728371	14	ASH1L,BRD4,EGR1,EWSR1,GMEB1,HCFC1,Pol2,REST,SMC3,SOX10,SOX8,TRIM28,ZEB1,ZFP91	OL	NOT
chr13	51731756	51732270	4	CTCF,REST,SMC3,YY1	OL	NOT
chr13	51760539	51761229	8	BRD4,CTCF,GMEB1,Pol2,SIN3A,SMC3,YY1,ZEB2	OL	NOT
chr13	51761653	51762002	1	SMC3	OL	NOT
chr13	51764237	51764821	13	ASH1L,BRD4,GMEB1,Pol2,REST,SIN3A,SMC3,SOX10,SOX8,TRIM28,ZFP91,ZNF143,ZNF24	OL	NOT
chr13	51797716	51798065	1	SMC3	OL	NOT
chr13	51801594	51802400	6	GMEB1,HCFC1,Pol2,SMC3,SOX10,YY1	OL	NOT
chr13	51803535	51804836	16	BRD4,CHD4,CTCF,DEAF1,EWSR1,MAZ,Pol2,RELB,REST,SIN3A,SMC3,SOX10,TRIM28,YY1,ZEB1,ZFP91	OL	NOT
chr13	51815035	51815550	7	ASH1L,BRD4,CTCF,Pol2,SIN3A,SMC3,YY1	OL	NOT
chr13	51823890	51824289	1	OLIG2	OL	NOT
chr13	51832483	51832832	1	SMC3	OL	NOT
chr13	51844941	51845559	11	ASH1L,CREB1,CTCF,EWSR1,Pol2,REST,SMC3,SOX10,YY1,ZEB2,ZFP91	OL	NOT
chr13	51849640	51849989	1	SMC3	OL	NOT
chr13	51896072	51896911	7	BRD4,CTCF,NFIC,PKNOX1,REST,SIN3A,SMC3	OL	NOT
chr13	51911997	51912625	11	BRD4,CTCF,PKNOX1,Pol2,REST,SIN3A,SMC3,SOX10,SOX8,TRIM28,ZEB2	OL	NOT
chr13	51913367	51913856	3	CTCF,SMC3,ZFP91	OL	NOT
chr13	51932063	51932446	1	CTCF	OL	NOT
chr13	52001125	52001515	2	CTCF,SMC3	OL	NOT
chr13	52011971	52012708	41	ASH1L,ASH2L,BMI1,BRD4,CHD4,CLOCK,CREB1,CTCF,DEAF1,EGR1,EWSR1,GMEB1,HCFC1,MAZ,NFIB,NR3C1,OLIG2,PKNOX1,Pol2,PRDM15,RELB,REST,SIN3A,SMARCA5,SMC3,SOX10,SOX8,SP1,SP4,SREBF2,SRF,TARDBP,TCF12,TRIM28,YY1,ZEB1,ZEB2,ZFP91,ZHX1,ZNF143,ZNF24	OL	HOT
chr13	52123851	52124234	1	NFIB	OL	NOT
chr13	52127636	52128397	11	BMI1,CTCF,OLIG2,Pol2,REST,SIN3A,SMC3,YY1,ZEB1,ZEB2,ZFP91	OL	NOT
chr13	52128686	52129340	4	BRD4,CTCF,SMC3,ZFP91	OL	NOT
chr13	52159204	52159877	6	BRD4,Pol2,SMC3,SOX10,YY1,ZEB1	OL	NOT
chr13	52164832	52165495	10	ASH1L,BRD4,Pol2,REST,SMC3,SOX10,TRIM28,YY1,ZEB2,ZFP91	OL	NOT
chr13	52169839	52170714	1	ZFP91	OL	NOT
chr13	52170971	52171460	1	ZEB1	OL	NOT
chr13	52189219	52189923	1	ASH1L	OL	NOT
chr13	52194191	52194934	33	ASH1L,BMI1,BRD4,CHD4,CLOCK,CREB1,DEAF1,EGR1,EWSR1,GMEB1,HCFC1,MAZ,NFIB,NR3C1,OLIG2,PKNOX1,Pol2,PRDM15,RELB,REST,SIN3A,SMC3,SOX10,SOX8,SP1,SREBF2,TRIM28,YY1,ZEB1,ZEB2,ZFP91,ZNF143,ZNF24	OL	HOT
chr13	52195502	52195851	1	SMC3	OL	NOT
chr13	52201295	52202172	6	BRD4,CTCF,GMEB1,PRDM15,REST,SMC3	OL	NOT
chr13	52236218	52236601	2	CTCF,SMC3	OL	NOT
chr13	52450369	52451258	22	ASH1L,BRD4,CHD4,CTCF,DEAF1,EGR1,EWSR1,GMEB1,HCFC1,NR2F2,OLIG2,PKNOX1,Pol2,PRDM15,REST,SIN3A,SMC3,SOX8,ZEB1,ZEB2,ZFP91,ZNF24	OL	NOT
chr13	52455080	52455789	17	ASH1L,BRD4,CHD4,CREB1,CTCF,DEAF1,NR3C1,Pol2,REST,SIN3A,SMC3,SOX8,SP1,YY1,ZEB1,ZEB2,ZNF24	OL	NOT
chr13	52569912	52570295	1	CTCF	OL	NOT
chr13	52609251	52609760	5	CTCF,Pol2,REST,SIN3A,SMC3	OL	NOT
chr13	52617191	52617877	20	ASH1L,CHD4,CTCF,GMEB1,HCFC1,NR2F1,NR3C1,PKNOX1,Pol2,REST,SIN3A,SMC3,SOX10,SOX8,TRIM28,YY1,ZEB1,ZEB2,ZFP91,ZNF24	OL	NOT
chr13	52652031	52653278	38	ASH1L,ASH2L,BCL11A,BHLHE40,BRD4,CHD4,CLOCK,CTCF,DEAF1,EGR1,EWSR1,GMEB1,HCFC1,MAZ,NFIB,NR2F1,NR3C1,OLIG2,PKNOX1,Pol2,PRDM15,RELB,REST,SIN3A,SMC3,SOX10,SOX8,SP1,SREBF2,TARDBP,TCF12,TRIM28,YY1,ZEB1,ZEB2,ZFP91,ZNF143,ZNF24	OL	HOT
chr13	52655539	52656042	1	YY1	OL	NOT
chr13	52665306	52665689	1	CTCF	OL	NOT
chr13	52738814	52739455	2	BRD4,SMC3	OL	NOT
chr13	52763744	52764408	1	TRIM28	OL	NOT
chr13	52779104	52779824	6	ASH1L,BRD4,SIN3A,SMC3,SOX8,YY1	OL	NOT
chr13	52786687	52787472	26	ASH1L,ASH2L,BRD4,CLOCK,DEAF1,EGR1,EWSR1,GMEB1,HCFC1,NFIB,NR3C1,Pol2,PRDM15,RELB,REST,SIN3A,SMC3,SOX10,SOX8,SP1,TRIM28,YY1,ZEB1,ZFP91,ZNF143,ZNF24	OL	NOT
chr13	52809010	52809829	13	ASH1L,BRD4,CHD4,CTCF,GMEB1,PRDM15,REST,SMC3,SOX10,SOX8,YY1,ZEB1,ZEB2	OL	NOT
chr13	52833397	52833900	1	YY1	OL	NOT
chr13	52846131	52846619	2	CTCF,SMC3	OL	NOT
chr13	52846900	52847412	9	BRD4,CHD4,CTCF,Pol2,PRDM15,REST,SMC3,SOX10,SOX8	OL	NOT
chr13	52850511	52851457	11	ASH1L,BRD4,CLOCK,CTCF,EGR1,Pol2,REST,SIN3A,SMC3,SOX8,YY1	OL	NOT
chr13	52862395	52862778	1	CTCF	OL	NOT
chr13	52897421	52897804	1	CTCF	OL	NOT
chr13	52968023	52968804	15	BRD4,CHD4,CTCF,EGR1,NFIC,NR2F1,PKNOX1,Pol2,REST,SIN3A,SMC3,SOX10,SOX8,YY1,ZEB2	OL	NOT
chr13	53054532	53055180	1	PRDM15	OL	NOT
chr13	53060921	53061552	3	ASH1L,OLIG2,ZEB1	OL	NOT
chr13	53068324	53068853	1	GMEB1	OL	NOT
chr13	53069119	53069667	7	BRD4,CTCF,GMEB1,OLIG2,Pol2,SMC3,YY1	OL	NOT
chr13	53073808	53074191	1	NFIB	OL	NOT
chr13	53092732	53093602	6	ASH1L,NFIB,REST,TRIM28,YY1,ZNF143	OL	NOT
chr13	53151730	53152246	7	BRD4,CTCF,Pol2,REST,SMC3,ZEB2,ZFP91	OL	NOT
chr13	53201098	53201481	1	CTCF	OL	NOT
chr13	53201899	53202599	3	BRD4,CTCF,SMC3	OL	NOT
chr13	53250255	53250744	3	CTCF,SMC3,ZFP91	OL	NOT
chr13	53343197	53343696	1	ASH1L	OL	NOT
chr13	53782338	53783163	9	CTCF,REST,SIN3A,SMC3,SOX8,SP1,TRIM28,YY1,ZEB1	OL	NOT
chr13	53920954	53921303	1	SMC3	OL	NOT
chr13	53921479	53921868	1	CHD4	OL	NOT
chr13	54226739	54227267	9	ASH1L,BRD4,EWSR1,Pol2,REST,SMC3,SOX8,TRIM28,ZEB2	OL	NOT
chr13	54536162	54536548	2	CTCF,SMC3	OL	NOT
chr13	54659819	54660328	1	REST	OL	NOT
chr13	54707335	54707778	1	Pol2	OL	NOT
chr13	55436079	55436428	1	SMC3	OL	NOT
chr13	55698953	55699372	1	PRDM15	OL	NOT
chr13	55777319	55777794	1	NR3C1	OL	NOT
chr13	56521476	56521979	1	SREBF2	OL	NOT
chr13	56622795	56623258	1	NFIC	OL	NOT
chr13	57310951	57311454	1	EGR1	OL	NOT
chr13	57409028	57409846	31	ASH1L,BMI1,BRD4,CHD4,CLOCK,CREB1,CTCF,DEAF1,EGR1,EWSR1,GMEB1,HCFC1,MAZ,NR3C1,PKNOX1,Pol2,PRDM15,RELB,REST,SIN3A,SMC3,SOX10,SOX8,SP1,TRIM28,YY1,ZEB1,ZEB2,ZFP91,ZNF143,ZNF24	OL	HOT
chr13	57436860	57437359	1	ZNF143	OL	NOT
chr13	57558153	57558540	2	CTCF,SMC3	OL	NOT
chr13	57624733	57625276	5	ASH1L,CLOCK,CTCF,SMC3,ZFP91	OL	NOT
chr13	57627522	57628031	3	CTCF,REST,SMC3	OL	NOT
chr13	57629212	57629651	2	SMC3,SOX8	OL	NOT
chr13	57629695	57630483	36	ASH1L,BCL11B,BMI1,BRD4,CHD4,CREB1,CTCF,DEAF1,EGR1,EWSR1,GMEB1,HCFC1,MAZ,NFIB,NFIC,NR2F1,NR3C1,OLIG2,PKNOX1,Pol2,PRDM15,RELB,REST,SIN3A,SMC3,SOX10,SOX8,SP1,TARDBP,TRIM28,YY1,ZEB1,ZEB2,ZFP91,ZNF143,ZNF24	OL	HOT
chr13	57630765	57631909	9	ASH1L,BMI1,BRD4,REST,SOX10,SOX8,YY1,ZEB1,ZEB2	OL	NOT
chr13	57632324	57632915	1	SMC3	OL	NOT
chr13	57633317	57633869	15	ASH1L,CHD4,CTCF,EWSR1,HCFC1,OLIG2,Pol2,REST,SIN3A,SMC3,SOX10,SOX8,YY1,ZEB1,ZEB2	OL	NOT
chr13	57634239	57635096	4	CTCF,Pol2,SMC3,YY1	OL	NOT
chr13	57666563	57667066	1	YY1	OL	NOT
chr13	57860636	57861171	1	NR2F1	OL	NOT
chr13	58083184	58083886	1	ASH1L	OL	NOT
chr13	58712150	58712499	1	SMC3	OL	NOT
chr13	58843180	58843575	1	DEAF1	OL	NOT
chr13	58907314	58907697	1	CTCF	OL	NOT
chr13	59112288	59113004	15	ASH1L,BMI1,BRD4,CLOCK,CTCF,EGR1,OLIG2,Pol2,REST,SIN3A,SMC3,YY1,ZEB1,ZEB2,ZFP91	OL	NOT
chr13	59178327	59178714	2	CTCF,SMC3	OL	NOT
chr13	59247215	59247726	2	SMC3,YY1	OL	NOT
chr13	59262049	59262573	5	BMI1,CTCF,SMARCA5,SMC3,ZEB2	OL	NOT
chr13	59318251	59318935	4	CTCF,REST,SIN3A,SMC3	OL	NOT
chr13	59391628	59392011	2	CTCF,SMC3	OL	NOT
chr13	59494524	59495053	2	OLIG2,YY1	OL	NOT
chr13	59616745	59617134	1	ASH2L	OL	NOT
chr13	59678198	59678581	1	CTCF	OL	NOT
chr13	59680420	59680803	1	CTCF	OL	NOT
chr13	59750927	59751276	1	SMC3	OL	NOT
chr13	59877801	59878100	1	ASCL1	OL	NOT
chr13	59906412	59906795	2	CTCF,SMC3	OL	NOT
chr13	60163717	60164539	34	ASH1L,ASH2L,BHLHE40,BMI1,BRD4,CHD4,CLOCK,CREB1,DEAF1,EWSR1,GMEB1,HCFC1,NFIB,OLIG2,PKNOX1,Pol2,PRDM15,RELB,REST,SIN3A,SMC3,SOX10,SOX8,SP1,SP4,SREBF2,TCF12,TRIM28,YY1,ZEB1,ZEB2,ZFP91,ZNF143,ZNF24	OL	HOT
chr13	60396074	60397421	33	ASH1L,BMI1,BRD4,CLOCK,CTCF,DEAF1,EGR1,EWSR1,GMEB1,HCFC1,MAZ,NFIB,NFIC,NR3C1,NRF1,PKNOX1,Pol2,PRDM15,RELB,REST,SIN3A,SMC3,SOX10,SOX8,SP1,SREBF2,TARDBP,TRIM28,YY1,ZEB1,ZEB2,ZFP91,ZNF143	OL	HOT
chr13	60397971	60398454	1	BMI1	OL	NOT
chr13	60431102	60431485	2	CTCF,SMC3	OL	NOT
chr13	60448882	60449311	3	CTCF,PKNOX1,SMC3	OL	NOT
chr13	60587301	60587804	1	SREBF2	OL	NOT
chr13	60618125	60618508	1	CTCF	OL	NOT
chr13	60627030	60627467	2	CTCF,SMC3	OL	NOT
chr13	60650726	60651438	1	SP1	OL	NOT
chr13	60654404	60654796	2	CTCF,SMC3	OL	NOT
chr13	60661489	60662147	1	BRD4	OL	NOT
chr13	60727320	60727709	1	CHD4	OL	NOT
chr13	60813154	60813629	1	NR3C1	OL	NOT
chr13	60870147	60870590	1	Pol2	OL	NOT
chr13	61023963	61024551	9	ASH1L,BMI1,BRD4,NFIB,Pol2,REST,SOX10,YY1,ZEB1	OL	NOT
chr13	61125550	61125933	1	CTCF	OL	NOT
chr13	61170741	61171458	1	REST	OL	NOT
chr13	61247096	61247797	1	ASH1L	OL	NOT
chr13	61286170	61286553	1	CTCF	OL	NOT
chr13	61410663	61411046	1	CTCF	OL	NOT
chr13	61414941	61415416	1	NR3C1	OL	NOT
chr13	61685633	61685982	1	SMC3	OL	NOT
chr13	61766501	61766940	1	ZEB2	OL	NOT
chr13	61774846	61775609	31	ASH1L,BMI1,BRD4,CHD4,CREB1,CTCF,DEAF1,EGR1,EWSR1,GMEB1,HCFC1,NR3C1,OLIG2,Pol2,RELB,REST,SIN3A,SMC3,SOX10,SOX8,SP1,SREBF2,TARDBP,TCF12,TRIM28,YY1,ZEB1,ZEB2,ZFP91,ZNF143,ZNF24	OL	HOT
chr13	61880825	61881208	1	CTCF	OL	NOT
chr13	61954116	61954499	2	CTCF,SMC3	OL	NOT
chr13	62014282	62014890	3	CTCF,OLIG2,SMC3	OL	NOT
chr13	62119786	62120169	1	CTCF	OL	NOT
chr13	62167818	62168207	1	CHD4	OL	NOT
chr13	62320132	62320755	3	CTCF,PRDM15,SMC3	OL	NOT
chr13	62358142	62358525	1	CTCF	OL	NOT
chr13	62512176	62512637	3	CTCF,Pol2,SMC3	OL	NOT
chr13	63396722	63397244	2	PKNOX1,REST	OL	NOT
chr13	64130546	64131142	1	CHD4	OL	NOT
chr13	64206448	64206857	1	NRF1	OL	NOT
chr13	65085932	65086321	1	CHD4	OL	NOT
chr13	65392820	65393239	1	HCFC1	OL	NOT
chr13	65638573	65638956	2	CTCF,SMC3	OL	NOT
chr13	65656733	65657116	1	CTCF	OL	NOT
chr13	65926810	65927193	1	CTCF	OL	NOT
chr13	65966905	65967408	1	YY1	OL	NOT
chr13	66265101	66265450	1	SMC3	OL	NOT
chr13	66300934	66301650	2	TRIM28,YY1	OL	NOT
chr13	66344747	66345236	1	ZFP91	OL	NOT
chr13	66345938	66346377	1	ZEB2	OL	NOT
chr13	66349030	66349788	3	Pol2,SOX8,YY1	OL	NOT
chr13	66665861	66666580	2	REST,SOX8	OL	NOT
chr13	66689616	66690000	2	CTCF,SMC3	OL	NOT
chr13	66723489	66724076	5	ASH1L,BRD4,REST,SOX10,YY1	OL	NOT
chr13	66795559	66796352	13	ASH1L,BRD4,CLOCK,GMEB1,Pol2,REST,SMC3,SOX8,YY1,ZEB1,ZEB2,ZFP91,ZNF24	OL	NOT
chr13	66834946	66835761	14	ASH1L,BRD4,EGR1,NFIC,OLIG2,Pol2,REST,SMARCA5,SMC3,SOX8,TCF12,TRIM28,YY1,ZNF143	OL	NOT
chr13	66879838	66880617	9	BRD4,GMEB1,Pol2,REST,SMC3,SOX8,TCF12,YY1,ZEB2	OL	NOT
chr13	66886231	66886998	19	ASH1L,BMI1,BRD4,CTCF,GMEB1,OLIG2,Pol2,REST,SIN3A,SMC3,SOX10,SOX8,SP1,TRIM28,YY1,ZEB2,ZFP91,ZNF143,ZNF24	OL	NOT
chr13	66977138	66977537	1	OLIG2	OL	NOT
chr13	66992083	66992812	11	BRD4,GMEB1,Pol2,REST,SMC3,SOX10,SOX8,YY1,ZEB1,ZFP91,ZNF24	OL	NOT
chr13	66994049	66994886	31	ASH1L,BHLHE41,BMI1,BRD4,CHD4,CLOCK,CTCF,EWSR1,GMEB1,HCFC1,NR3C1,OLIG2,PKNOX1,Pol2,PRDM15,REST,SIN3A,SMC3,SOX10,SOX8,SP1,SREBF2,TARDBP,TCF12,TRIM28,YY1,ZEB2,ZFP91,ZHX1,ZNF143,ZNF24	OL	HOT
chr13	67036605	67037256	3	BRD4,YY1,ZFP91	OL	NOT
chr13	67042443	67043192	17	ASH1L,BMI1,BRD4,CHD4,CLOCK,EWSR1,NFIB,Pol2,REST,SMC3,SOX10,SOX8,TRIM28,YY1,ZEB1,ZEB2,ZFP91	OL	NOT
chr13	67061958	67062609	3	EWSR1,Pol2,TRIM28	OL	NOT
chr13	67069346	67069845	1	ASH1L	OL	NOT
chr13	67075258	67075643	2	CTCF,SMC3	OL	NOT
chr13	67100686	67101381	2	BHLHE40,ZEB1	OL	NOT
chr13	67101999	67102694	8	BRD4,CLOCK,Pol2,PRDM15,REST,SOX10,TRIM28,YY1	OL	NOT
chr13	67106647	67107036	1	CHD4	OL	NOT
chr13	67115000	67115610	1	OLIG2	OL	NOT
chr13	67117025	67117702	2	SMC3,ZEB2	OL	NOT
chr13	67156189	67157140	8	ASH1L,REST,SIN3A,SMC3,SOX10,ZEB2,ZFP91,ZNF24	OL	NOT
chr13	67224112	67224706	25	ASH1L,BHLHE40,BMI1,BRD4,CHD4,CTCF,EGR1,EWSR1,GMEB1,HCFC1,NFIB,NR3C1,PKNOX1,Pol2,PRDM15,REST,SIN3A,SMC3,SOX8,TARDBP,TRIM28,YY1,ZEB1,ZEB2,ZFP91	OL	NOT
chr13	67226243	67226992	1	REST	OL	NOT
chr13	67230117	67230870	47	ASH1L,ASH2L,BCL11A,BHLHE40,BHLHE41,BMI1,BRD4,CHD4,CLOCK,CREB1,CTCF,DEAF1,EGR1,EWSR1,GABPB1,GMEB1,HCFC1,MAZ,NFIB,NR2F1,NR2F2,NR3C1,NRF1,OLIG2,PKNOX1,Pol2,PRDM15,RELB,REST,SIN3A,SMARCA5,SMC3,SOX10,SOX8,SP1,SP4,SREBF2,SRF,TARDBP,TCF12,TRIM28,YY1,ZEB1,ZEB2,ZFP91,ZNF143,ZNF24	OL	HOT
chr13	67230977	67231758	2	Pol2,REST	OL	NOT
chr13	67238465	67238581	1	CTCF	OL	NOT
chr13	67438495	67438844	1	SMC3	OL	NOT
chr13	67773152	67773501	1	SMC3	OL	NOT
chr13	67840514	67841143	1	CHD4	OL	NOT
chr13	68304304	68304687	1	CTCF	OL	NOT
chr13	68927431	68927814	2	CTCF,SMC3	OL	NOT
chr13	69537482	69537865	1	CTCF	OL	NOT
chr13	69639605	69640350	1	TCF12	OL	NOT
chr13	69737213	69737852	1	SOX8	OL	NOT
chr13	69857228	69857633	2	CTCF,SMC3	OL	NOT
chr13	70023416	70023980	6	ASH1L,RELB,REST,SMC3,YY1,ZFP91	OL	NOT
chr13	70027595	70027994	1	OLIG2	OL	NOT
chr13	70297378	70297881	1	EGR1	OL	NOT
chr13	70310699	70311082	2	CTCF,SMC3	OL	NOT
chr13	70568567	70568916	2	CTCF,SMC3	OL	NOT
chr13	70841696	70842155	1	EWSR1	OL	NOT
chr13	70960787	70961276	2	CTCF,ZFP91	OL	NOT
chr13	71056133	71056774	1	SOX8	OL	NOT
chr13	71184365	71184874	1	REST	OL	NOT
chr13	71240915	71241298	1	CTCF	OL	NOT
chr13	71424937	71425480	1	CLOCK	OL	NOT
chr13	71879231	71879619	2	CTCF,SMC3	OL	NOT
chr13	72221366	72221715	1	SMC3	OL	NOT
chr13	72255915	72256340	2	CTCF,SMC3	OL	NOT
chr13	72317438	72317787	1	SMC3	OL	NOT
chr13	72565904	72566287	1	CTCF	OL	NOT
chr13	72643436	72643819	1	CTCF	OL	NOT
chr13	72727397	72728245	40	ASH1L,ASH2L,BHLHE41,BMI1,BRD4,CHD4,CLOCK,CREB1,CTCF,DEAF1,EGR1,EWSR1,GABPB1,GMEB1,HCFC1,MAZ,NFIB,NFIC,NR2F2,NR3C1,PKNOX1,Pol2,PRDM15,RELB,REST,SIN3A,SMARCA5,SMC3,SOX10,SOX8,SP1,TARDBP,TRIM28,YY1,ZEB1,ZEB2,ZFP91,ZHX1,ZNF143,ZNF24	OL	HOT
chr13	72781372	72782546	39	ASH1L,ASH2L,BCL11A,BHLHE40,BMI1,BRD4,CHD4,CLOCK,CREB1,CTCF,DEAF1,E2F1,EGR1,EWSR1,GMEB1,HCFC1,MAZ,NFIB,NR3C1,OLIG2,PKNOX1,Pol2,PRDM15,RELB,REST,SIN3A,SMC3,SOX10,SOX8,SP1,SREBF2,TARDBP,TRIM28,YY1,ZEB1,ZEB2,ZFP91,ZNF143,ZNF24	OL	HOT
chr13	72839835	72840238	2	CTCF,SMC3	OL	NOT
chr13	73058606	73059370	13	ASH1L,BMI1,BRD4,DEAF1,EWSR1,MAZ,PKNOX1,Pol2,REST,SMC3,SOX8,ZEB1,ZFP91	OL	NOT
chr13	73324047	73324522	1	NR3C1	OL	NOT
chr13	73708390	73708773	2	CTCF,SMC3	OL	NOT
chr13	73754685	73755299	4	ASH1L,CTCF,REST,SMC3	OL	NOT
chr13	73765849	73766726	8	BRD4,GMEB1,REST,SIN3A,SOX8,SP1,ZEB2,ZNF24	OL	NOT
chr13	73767772	73768121	1	SMC3	OL	NOT
chr13	73835157	73835544	2	CTCF,SMC3	OL	NOT
chr13	73948116	73948659	1	CLOCK	OL	NOT
chr13	74133690	74134039	1	SMC3	OL	NOT
chr13	74168212	74168873	2	SIN3A,SOX8	OL	NOT
chr13	74575636	74576127	2	SOX10,ZEB1	OL	NOT
chr13	74796264	74796647	1	CTCF	OL	NOT
chr13	74966659	74967467	21	ASH1L,ASH2L,BMI1,DEAF1,EWSR1,GMEB1,HCFC1,NFIB,OLIG2,Pol2,PRDM15,RELB,REST,SMC3,SOX10,SOX8,TRIM28,YY1,ZEB1,ZFP91,ZNF24	OL	NOT
chr13	75219615	75220414	22	ASH1L,BMI1,BRD4,CHD4,CTCF,EGR1,EWSR1,GMEB1,HCFC1,MAZ,NFIC,PKNOX1,Pol2,PRDM15,REST,SIN3A,SMC3,SOX8,SREBF2,TARDBP,YY1,ZEB2	OL	NOT
chr13	75372394	75372777	1	CTCF	OL	NOT
chr13	75482235	75482924	11	ASH1L,BRD4,CHD4,CLOCK,CTCF,REST,SMC3,SP1,YY1,ZFP91,ZNF24	OL	NOT
chr13	75506975	75507484	1	REST	OL	NOT
chr13	75537601	75538388	26	ASH1L,BRD4,CLOCK,CREB1,CTCF,DEAF1,EGR1,EWSR1,GMEB1,MAZ,NR2F1,OLIG2,Pol2,RELB,REST,SIN3A,SMC3,SOX10,SP1,SREBF2,TRIM28,YY1,ZEB1,ZEB2,ZFP91,ZNF143	OL	NOT
chr13	75549168	75550020	35	ASH1L,BMI1,BRD4,CHD4,CLOCK,CREB1,CTCF,DEAF1,EGR1,EWSR1,GMEB1,HCFC1,MAZ,NFIC,NR2F1,NR3C1,NRF1,PKNOX1,Pol2,PRDM15,RELB,REST,SIN3A,SMC3,SOX10,SOX8,SP1,TARDBP,TRIM28,YY1,ZEB1,ZEB2,ZFP91,ZNF143,ZNF24	OL	HOT
chr13	75695746	75696314	10	ASH1L,CTCF,GMEB1,Pol2,REST,SIN3A,SMC3,SOX8,YY1,ZEB2	OL	NOT
chr13	75870288	75870837	2	CTCF,SMC3	OL	NOT
chr13	75876333	75876903	4	ASH1L,CTCF,REST,SMC3	OL	NOT
chr13	76019269	76019847	11	ASH1L,BRD4,CLOCK,CTCF,REST,SIN3A,SMC3,SOX8,ZEB2,ZFP91,ZNF24	OL	NOT
chr13	76038880	76039263	1	CTCF	OL	NOT
chr13	76222414	76222969	10	EWSR1,GMEB1,RELB,SMC3,SOX8,TRIM28,YY1,ZEB1,ZFP91,ZNF24	OL	NOT
chr13	76225715	76226419	1	BMI1	OL	NOT
chr13	76380563	76381256	2	TRIM28,ZEB1	OL	NOT
chr13	76473478	76473987	3	CTCF,REST,SMC3	OL	NOT
chr13	76676994	76677343	1	SMC3	OL	NOT
chr13	76903201	76904026	9	BMI1,BRD4,CHD4,CTCF,Pol2,REST,SIN3A,SMC3,ZFP91	OL	NOT
chr13	76979984	76980588	12	ASH1L,BRD4,CHD4,CTCF,DEAF1,EWSR1,GMEB1,Pol2,REST,SIN3A,SMC3,ZHX1	OL	NOT
chr13	76991730	76992586	32	ASH1L,BMI1,BRD4,CHD4,CLOCK,CREB1,CTCF,DEAF1,EGR1,EWSR1,GABPB1,GMEB1,MAZ,NFIB,NR3C1,NRF1,OLIG2,Pol2,PRDM15,RELB,REST,SIN3A,SMC3,SOX10,SOX8,SREBF2,TRIM28,YY1,ZEB1,ZEB2,ZFP91,ZNF24	OL	HOT
chr13	77002619	77003002	1	CTCF	OL	NOT
chr13	77026164	77026623	1	BRD4	OL	NOT
chr13	77026902	77027610	5	BRD4,EWSR1,REST,SOX10,YY1	OL	NOT
chr13	77326300	77326649	1	SMC3	OL	NOT
chr13	77326897	77327685	41	ASH1L,BHLHE40,BMI1,BRD4,CHD4,CLOCK,CREB1,CTCF,DEAF1,EGR1,EWSR1,GMEB1,HCFC1,MAZ,NFIB,NFIC,NR2F1,NR2F2,NR3C1,NRF1,OLIG2,PKNOX1,Pol2,PRDM15,RELB,REST,SIN3A,SMARCA5,SMC3,SOX10,SOX8,SP1,SREBF2,TARDBP,TRIM28,YY1,ZEB1,ZEB2,ZFP91,ZNF143,ZNF24	OL	HOT
chr13	77328958	77330136	30	ASH1L,BMI1,BRD4,CLOCK,DEAF1,EGR1,EWSR1,GMEB1,HCFC1,MAZ,NFIC,NR3C1,NRF1,PKNOX1,Pol2,PRDM15,RELB,REST,SIN3A,SMC3,SOX10,SOX8,SP1,TRIM28,YY1,ZEB1,ZEB2,ZFP91,ZNF143,ZNF24	OL	HOT
chr13	77478076	77478820	15	ASH1L,BRD4,CLOCK,CTCF,Pol2,PRDM15,REST,SMC3,SOX10,SOX8,TARDBP,YY1,ZEB1,ZFP91,ZNF143	OL	NOT
chr13	77492815	77493527	4	CTCF,REST,SMC3,ZEB2	OL	NOT
chr13	77565643	77566046	3	CTCF,OLIG2,SMC3	OL	NOT
chr13	77583964	77584765	37	ASH1L,ASH2L,BMI1,BRD4,CHD4,CLOCK,CREB1,CTCF,DEAF1,EGR1,EWSR1,GMEB1,HCFC1,MAZ,NFIB,NFIC,NR2F2,NR3C1,OLIG2,PKNOX1,Pol2,PRDM15,RELB,REST,SIN3A,SMC3,SOX10,SOX8,SREBF2,TARDBP,TRIM28,YY1,ZEB1,ZEB2,ZFP91,ZNF143,ZNF24	OL	HOT
chr13	77592908	77593684	10	ASH1L,BRD4,CTCF,GMEB1,REST,SIN3A,SMC3,SOX8,ZEB2,ZFP91	OL	NOT
chr13	77620136	77620625	1	ZEB1	OL	NOT
chr13	77692587	77693154	9	ASH1L,Pol2,REST,SOX10,SOX8,YY1,ZEB1,ZEB2,ZFP91	OL	NOT
chr13	77695803	77696599	7	ASH1L,BRD4,PRDM15,REST,SMC3,YY1,ZEB2	OL	NOT
chr13	77696859	77697907	17	ASH1L,BRD4,EWSR1,HCFC1,MAZ,OLIG2,Pol2,PRDM15,REST,SIN3A,SMC3,SOX10,SOX8,TRIM28,YY1,ZEB1,ZEB2	OL	NOT
chr13	77698676	77699119	2	Pol2,SMC3	OL	NOT
chr13	77729520	77730105	3	BRD4,Pol2,REST	OL	NOT
chr13	77738423	77739109	2	Pol2,YY1	OL	NOT
chr13	77740781	77741595	38	ASH1L,ASH2L,BHLHE40,BMI1,BRD4,CHD4,CLOCK,CREB1,CTCF,DEAF1,EGR1,EWSR1,GMEB1,HCFC1,NFIB,NR2F2,NR3C1,OLIG2,PKNOX1,Pol2,PRDM15,RELB,REST,SIN3A,SMARCA5,SMC3,SOX10,SOX8,SP1,SREBF2,TCF12,TRIM28,YY1,ZEB1,ZEB2,ZFP91,ZNF143,ZNF24	OL	HOT
chr13	77751523	77752325	12	ASH1L,CTCF,GMEB1,HCFC1,Pol2,PRDM15,REST,SMC3,SOX10,SOX8,YY1,ZEB2	OL	NOT
chr13	77752667	77753016	1	SMC3	OL	NOT
chr13	77765662	77766277	1	SMC3	OL	NOT
chr13	77779437	77779820	2	CTCF,SMC3	OL	NOT
chr13	77853585	77854375	9	BRD4,GMEB1,NRF1,SMC3,SOX10,SOX8,YY1,ZEB2,ZFP91	OL	NOT
chr13	77918466	77918925	1	BRD4	OL	NOT
chr13	78121491	78121840	2	CTCF,SMC3	OL	NOT
chr13	78137523	78138331	11	BCL11A,BRD4,CHD4,CTCF,PKNOX1,REST,SMC3,TARDBP,YY1,ZEB2,ZFP91	OL	NOT
chr13	78241305	78241688	1	CTCF	OL	NOT
chr13	78595440	78595859	1	RELB	OL	NOT
chr13	78603479	78604342	1	BMI1	OL	NOT
chr13	78613440	78613899	1	ZNF24	OL	NOT
chr13	78658629	78659448	34	ASH1L,BHLHE41,BMI1,BRD4,CHD4,CLOCK,CTCF,DEAF1,E2F1,EGR1,EWSR1,GMEB1,HCFC1,MAZ,NFIB,NR3C1,NRF1,PKNOX1,Pol2,PRDM15,RELB,REST,SIN3A,SMC3,SOX10,SOX8,SP1,SREBF2,TRIM28,YY1,ZEB1,ZEB2,ZFP91,ZNF143	OL	HOT
chr13	78978419	78978768	2	CTCF,SMC3	OL	NOT
chr13	79200575	79201110	1	NR2F1	OL	NOT
chr13	79245836	79246359	1	CREB1	OL	NOT
chr13	79391305	79391688	1	CTCF	OL	NOT
chr13	79406003	79406768	32	ASH1L,BMI1,BRD4,CHD4,CLOCK,CTCF,DEAF1,EGR1,EWSR1,GMEB1,HCFC1,NFIB,NFIC,NRF1,OLIG2,Pol2,PRDM15,RELB,REST,SIN3A,SMC3,SOX10,SOX8,SP1,TRIM28,YY1,ZEB1,ZEB2,ZFP91,ZHX1,ZNF143,ZNF24	OL	HOT
chr13	79424065	79424448	2	CTCF,SMC3	OL	NOT
chr13	79477887	79478270	2	CTCF,SMC3	OL	NOT
chr13	79480957	79481701	30	ASH1L,BMI1,BRD4,CHD4,CLOCK,CTCF,DEAF1,EGR1,EWSR1,GMEB1,HCFC1,MAZ,NRF1,OLIG2,PKNOX1,Pol2,PRDM15,RELB,REST,SMC3,SOX10,SOX8,TARDBP,TRIM28,YY1,ZEB1,ZEB2,ZFP91,ZNF143,ZNF24	OL	HOT
chr13	79530153	79530980	23	ASH1L,BRD4,CLOCK,EGR1,EWSR1,GMEB1,HCFC1,NR3C1,OLIG2,PKNOX1,Pol2,RELB,REST,SMC3,SOX10,SOX8,SP1,TRIM28,YY1,ZEB1,ZEB2,ZFP91,ZNF143	OL	NOT
chr13	79534641	79534990	1	SMC3	OL	NOT
chr13	79541465	79541814	2	CTCF,SMC3	OL	NOT
chr13	79581864	79582601	6	BRD4,CHD4,OLIG2,SIN3A,ZEB2,ZFP91	OL	NOT
chr13	79679230	79679739	4	BRD4,CTCF,REST,SMC3	OL	NOT
chr13	79723385	79723894	3	PKNOX1,PRDM15,SMC3	OL	NOT
chr13	79775705	79776234	5	CTCF,GMEB1,OLIG2,Pol2,SMC3	OL	NOT
chr13	79782839	79783348	2	EGR1,Pol2	OL	NOT
chr13	79901218	79902084	19	ASH1L,BMI1,BRD4,CHD4,CREB1,CTCF,EGR1,EWSR1,GMEB1,OLIG2,Pol2,RELB,REST,SIN3A,SMC3,SOX8,YY1,ZEB2,ZFP91	OL	NOT
chr13	79936234	79937008	36	ASH1L,BMI1,BRD4,CHD4,CLOCK,CREB1,CTCF,DEAF1,EGR1,EWSR1,GMEB1,HCFC1,NFIB,NR2F1,NR3C1,OLIG2,PKNOX1,Pol2,PRDM15,RELB,REST,SIN3A,SMC3,SOX10,SOX8,SP1,SREBF2,TARDBP,TCF12,TRIM28,YY1,ZEB1,ZEB2,ZFP91,ZNF143,ZNF24	OL	HOT
chr13	79937739	79938562	21	ASH1L,BMI1,CLOCK,CREB1,EWSR1,HCFC1,NR3C1,Pol2,RELB,REST,SIN3A,SMC3,SOX10,SOX8,SP1,TRIM28,YY1,ZEB1,ZEB2,ZFP91,ZNF143	OL	NOT
chr13	80010273	80011407	15	ASH1L,BHLHE40,BRD4,CTCF,EGR1,GMEB1,PKNOX1,RELB,REST,SMC3,SOX8,YY1,ZEB1,ZFP91,ZNF143	OL	NOT
chr13	80011922	80012381	1	BRD4	OL	NOT
chr13	80026354	80026938	1	NFIB	OL	NOT
chr13	80030438	80031151	3	ASH1L,CTCF,SMC3	OL	NOT
chr13	80131131	80131980	23	ASH1L,BMI1,BRD4,CHD4,CLOCK,CTCF,EGR1,EWSR1,GMEB1,HCFC1,NR3C1,Pol2,RELB,REST,SMC3,SOX10,SOX8,TRIM28,YY1,ZEB1,ZEB2,ZFP91,ZNF24	OL	NOT
chr13	80132651	80133505	18	ASH1L,BMI1,BRD4,CHD4,CLOCK,EWSR1,HCFC1,OLIG2,Pol2,SIN3A,SMC3,SOX10,SOX8,YY1,ZEB1,ZEB2,ZNF143,ZNF24	OL	NOT
chr13	80141161	80141600	1	ZEB2	OL	NOT
chr13	80192239	80192968	3	ASH1L,SMC3,YY1	OL	NOT
chr13	80336995	80337434	1	SOX8	OL	NOT
chr13	80338819	80339745	17	ASH1L,BMI1,BRD4,CHD4,CLOCK,CREB1,CTCF,EGR1,EWSR1,Pol2,REST,SIN3A,SMC3,SOX10,SOX8,TARDBP,ZNF143	OL	NOT
chr13	80340007	80340789	1	Pol2	OL	NOT
chr13	80340967	80341593	27	ASH1L,BMI1,BRD4,CHD4,CLOCK,CTCF,EWSR1,GMEB1,HCFC1,MAZ,NFIB,NR3C1,PKNOX1,Pol2,RELB,REST,SIN3A,SMC3,SOX10,SOX8,SREBF2,TRIM28,YY1,ZEB1,ZEB2,ZFP91,ZNF24	OL	NOT
chr13	80342428	80343495	29	ASH1L,BMI1,BRD4,CHD4,CTCF,DEAF1,EGR1,EWSR1,GMEB1,HCFC1,NFIC,NR3C1,OLIG2,PKNOX1,Pol2,REST,SIN3A,SMC3,SOX10,SOX8,SREBF2,TARDBP,TRIM28,YY1,ZEB1,ZEB2,ZFP91,ZNF143,ZNF24	OL	NOT
chr13	80361647	80362525	14	ASH1L,BMI1,BRD4,CHD4,CTCF,GMEB1,HCFC1,OLIG2,Pol2,REST,SMC3,SOX8,YY1,ZFP91	OL	NOT
chr13	80363840	80364371	7	ASH1L,BRD4,CTCF,NFIC,REST,SMC3,YY1	OL	NOT
chr13	80978977	80979486	4	CTCF,Pol2,REST,SMC3	OL	NOT
chr13	80988739	80989238	1	ASH1L	OL	NOT
chr13	81017440	81017979	7	BMI1,CTCF,Pol2,REST,SMC3,TRIM28,YY1	OL	NOT
chr13	81047801	81048609	18	ASH1L,BRD4,GMEB1,NR3C1,PKNOX1,Pol2,PRDM15,REST,SMC3,SOX10,SOX8,TRIM28,YY1,ZEB1,ZEB2,ZFP91,ZNF143,ZNF24	OL	NOT
chr13	81051882	81052265	1	CTCF	OL	NOT
chr13	81061235	81061853	2	CTCF,OLIG2	OL	NOT
chr13	81171034	81171439	2	CTCF,SMC3	OL	NOT
chr13	81396227	81396888	1	ZNF24	OL	NOT
chr13	81480529	81481013	3	CTCF,Pol2,SMC3	OL	NOT
chr13	81487159	81487542	1	CTCF	OL	NOT
chr13	81639993	81640376	1	CTCF	OL	NOT
chr13	81929984	81930401	2	CTCF,SMC3	OL	NOT
chr13	82069077	82069560	1	BMI1	OL	NOT
chr13	82206036	82206455	1	HCFC1	OL	NOT
chr13	82324155	82324618	1	NFIC	OL	NOT
chr13	82356655	82357201	2	CTCF,REST	OL	NOT
chr13	82655209	82655558	1	SMC3	OL	NOT
chr13	82717141	82717744	29	ASH1L,BMI1,BRD4,CHD4,CLOCK,CREB1,DEAF1,EGR1,EWSR1,GABPB1,GMEB1,HCFC1,NFIB,OLIG2,Pol2,PRDM15,RELB,REST,SIN3A,SMC3,SOX10,SOX8,TRIM28,YY1,ZEB1,ZEB2,ZFP91,ZNF143,ZNF24	OL	NOT
chr13	82758051	82758400	1	SMC3	OL	NOT
chr13	82797795	82798437	3	RELB,YY1,ZEB1	OL	NOT
chr13	83150539	83151479	20	ASH1L,BMI1,BRD4,CLOCK,CTCF,EWSR1,GMEB1,NFIB,NFIC,OLIG2,RELB,REST,SIN3A,SMC3,SOX8,TRIM28,ZEB1,ZEB2,ZFP91,ZNF143	OL	NOT
chr13	83183645	83184347	1	EGR1	OL	NOT
chr13	83634463	83635272	29	ASH1L,BMI1,BRD4,CHD4,CLOCK,CTCF,DEAF1,EGR1,EWSR1,GMEB1,HCFC1,OLIG2,PKNOX1,Pol2,PRDM15,RELB,REST,SIN3A,SMC3,SOX10,SOX8,SREBF2,TRIM28,YY1,ZEB1,ZEB2,ZFP91,ZNF143,ZNF24	OL	NOT
chr13	83765659	83766440	33	ASH1L,BMI1,BRD4,CHD4,CLOCK,CREB1,DEAF1,EGR1,EWSR1,GMEB1,HCFC1,NFIB,NR3C1,OLIG2,PKNOX1,Pol2,PRDM15,RELB,REST,SIN3A,SMC3,SOX10,SOX8,SP1,SREBF2,TARDBP,TRIM28,YY1,ZEB1,ZEB2,ZFP91,ZNF143,ZNF24	OL	HOT
chr13	83792829	83793525	1	RELB	OL	NOT
chr13	83810021	83810595	6	ASH1L,GMEB1,Pol2,SOX10,ZEB1,ZEB2	OL	NOT
chr13	83815542	83816063	3	Pol2,SOX8,ZNF24	OL	NOT
chr13	83824578	83824927	1	SMC3	OL	NOT
chr13	83825523	83826183	6	HCFC1,NFIB,Pol2,REST,TRIM28,ZEB2	OL	NOT
chr13	83839186	83839689	1	YY1	OL	NOT
chr13	83878995	83879950	6	BRD4,Pol2,REST,TRIM28,YY1,ZEB1	OL	NOT
chr13	83881684	83882688	17	ASH1L,BMI1,BRD4,CLOCK,EWSR1,GMEB1,Pol2,PRDM15,RELB,REST,SIN3A,SMC3,SOX8,SREBF2,YY1,ZEB2,ZFP91	OL	NOT
chr13	83883133	83883482	1	SMC3	OL	NOT
chr13	83943808	83944541	13	ASH1L,BRD4,CHD4,CTCF,GMEB1,Pol2,REST,SIN3A,SMC3,SOX8,SP1,YY1,ZEB2	OL	NOT
chr13	84447236	84447739	1	TARDBP	OL	NOT
chr13	84574885	84575268	1	CTCF	OL	NOT
chr13	84832179	84832562	1	CTCF	OL	NOT
chr13	84844488	84844871	1	CTCF	OL	NOT
chr13	84865759	84866554	2	SOX8,YY1	OL	NOT
chr13	84896166	84896515	2	CTCF,SMC3	OL	NOT
chr13	84917233	84917616	2	CTCF,SMC3	OL	NOT
chr13	84940809	84941208	1	OLIG2	OL	NOT
chr13	85019055	85019697	25	ASH1L,BMI1,BRD4,CLOCK,EGR1,EWSR1,GMEB1,NFIB,OLIG2,Pol2,PRDM15,RELB,REST,SIN3A,SMC3,SOX10,SOX8,TARDBP,TRIM28,YY1,ZEB1,ZEB2,ZFP91,ZNF143,ZNF24	OL	NOT
chr13	85230616	85231099	1	BMI1	OL	NOT
chr13	85314572	85315299	19	ASH1L,BMI1,BRD4,CLOCK,CTCF,EGR1,EWSR1,GMEB1,PKNOX1,RELB,REST,SIN3A,SMC3,SOX8,SP1,TCF12,ZEB1,ZEB2,ZFP91	OL	NOT
chr13	85405170	85407169	25	ASH1L,BMI1,BRD4,CHD4,CLOCK,CTCF,EGR1,EWSR1,GMEB1,HCFC1,NFIC,Pol2,PRDM15,RELB,REST,SIN3A,SMC3,SOX10,SOX8,TRIM28,YY1,ZEB1,ZEB2,ZFP91,ZNF24	OL	NOT
chr13	85508793	85509394	1	SMC3	OL	NOT
chr13	85528708	85529442	14	ASH1L,BMI1,BRD4,GMEB1,HCFC1,NFIB,OLIG2,REST,SIN3A,SOX10,SP1,YY1,ZEB1,ZFP91	OL	NOT
chr13	85632853	85633457	1	NFIB	OL	NOT
chr13	85799322	85799671	1	SMC3	OL	NOT
chr13	85806675	85806836	1	CTCF	OL	NOT
chr13	85828078	85828461	1	CTCF	OL	NOT
chr13	85833867	85834465	6	EWSR1,Pol2,TRIM28,YY1,ZEB1,ZNF143	OL	NOT
chr13	86838458	86838934	2	SMC3,SOX8	OL	NOT
chr13	86841144	86841603	1	BRD4	OL	NOT
chr13	86870385	86870768	1	CTCF	OL	NOT
chr13	87661206	87661974	9	CLOCK,GMEB1,Pol2,REST,SMC3,SOX10,SOX8,ZEB1,ZFP91	OL	NOT
chr13	87669384	87669767	1	CTCF	OL	NOT
chr13	87671056	87671878	27	BCL11A,BMI1,BRD4,CHD4,CLOCK,CTCF,DEAF1,EGR1,EWSR1,HCFC1,NR3C1,OLIG2,PKNOX1,Pol2,RELB,REST,SIN3A,SMARCA5,SMC3,SOX10,SOX8,SREBF2,TARDBP,YY1,ZEB1,ZEB2,ZNF24	OL	NOT
chr13	87677612	87678055	2	SMC3,SOX10	OL	NOT
chr13	87777331	87777714	2	CTCF,SMC3	OL	NOT
chr13	88648085	88648774	1	ZFP91	OL	NOT
chr13	88725181	88725530	1	SMC3	OL	NOT
chr13	88886861	88887624	2	OLIG2,REST	OL	NOT
chr13	88896313	88896756	1	SOX10	OL	NOT
chr13	88908971	88909370	1	OLIG2	OL	NOT
chr13	89066830	89067333	3	CTCF,SMC3,YY1	OL	NOT
chr13	89381513	89381912	1	OLIG2	OL	NOT
chr13	89434654	89435037	1	CTCF	OL	NOT
chr13	89541151	89541546	1	DEAF1	OL	NOT
chr13	89688777	89689471	15	ASH1L,BMI1,BRD4,CLOCK,HCFC1,Pol2,PRDM15,REST,SIN3A,SMC3,SOX10,TRIM28,YY1,ZEB2,ZFP91	OL	NOT
chr13	89695671	89696055	2	CTCF,SMC3	OL	NOT
chr13	89827496	89827895	1	OLIG2	OL	NOT
chr13	89925070	89925453	1	CTCF	OL	NOT
chr13	90350123	90350710	1	CTCF	OL	NOT
chr13	90401020	90401523	1	EGR1	OL	NOT
chr13	90658468	90658907	1	ZEB2	OL	NOT
chr13	90868257	90868640	1	CTCF	OL	NOT
chr13	91017339	91017722	2	CTCF,SMC3	OL	NOT
chr13	91134246	91134595	2	CTCF,SMC3	OL	NOT
chr13	91185301	91185684	1	CTCF	OL	NOT
chr13	91266453	91266902	1	GABPB1	OL	NOT
chr13	91291083	91291466	1	CTCF	OL	NOT
chr13	91313009	91313732	8	ASH1L,BMI1,CTCF,Pol2,REST,SIN3A,SMC3,SP1	OL	NOT
chr13	91347085	91347864	4	EWSR1,Pol2,SMC3,YY1	OL	NOT
chr13	91348808	91349600	24	ASH1L,BMI1,BRD4,CHD4,CTCF,DEAF1,EWSR1,GMEB1,HCFC1,OLIG2,PKNOX1,Pol2,RELB,REST,SIN3A,SMC3,SOX10,SOX8,SP1,TRIM28,YY1,ZEB1,ZFP91,ZNF24	OL	NOT
chr13	91381392	91381777	2	CTCF,SMC3	OL	NOT
chr13	91398255	91398770	7	BMI1,EWSR1,Pol2,PRDM15,SIN3A,ZEB1,ZEB2	OL	NOT
chr13	91667809	91668208	1	OLIG2	OL	NOT
chr13	91668954	91669740	5	Pol2,REST,TRIM28,YY1,ZEB1	OL	NOT
chr13	91722313	91722712	2	CTCF,OLIG2	OL	NOT
chr13	91817235	91817635	2	CTCF,SMC3	OL	NOT
chr13	91873677	91874256	1	BCL11A	OL	NOT
chr13	91946485	91946881	2	CTCF,SMC3	OL	NOT
chr13	92074669	92075052	2	CTCF,SMC3	OL	NOT
chr13	92175413	92175796	1	CTCF	OL	NOT
chr13	92187404	92187787	2	CTCF,SMC3	OL	NOT
chr13	92358071	92359089	2	BCL11A,BRD4	OL	NOT
chr13	92573435	92574045	2	CTCF,SMC3	OL	NOT
chr13	92830835	92831234	1	OLIG2	OL	NOT
chr13	93473139	93473578	1	ZEB2	OL	NOT
chr13	94028482	94028991	1	SP1	OL	NOT
chr13	94111866	94112375	1	SP1	OL	NOT
chr13	94233312	94234044	7	ASH1L,GMEB1,Pol2,REST,SMC3,SOX8,YY1	OL	NOT
chr13	94362335	94363079	6	CHD4,CTCF,REST,SMC3,SOX8,ZEB2	OL	NOT
chr13	94369789	94370347	2	REST,YY1	OL	NOT
chr13	94435395	94436077	7	BRD4,CTCF,Pol2,REST,SMC3,TRIM28,ZEB2	OL	NOT
chr13	94549191	94550125	19	ASH1L,BMI1,BRD4,CREB1,EWSR1,GMEB1,Pol2,PRDM15,RELB,REST,SIN3A,SMC3,SOX8,TRIM28,YY1,ZEB1,ZEB2,ZFP91,ZNF24	OL	NOT
chr13	94595933	94596709	31	ASH1L,BMI1,BRD4,CHD4,CLOCK,CTCF,DEAF1,EGR1,EWSR1,GMEB1,HCFC1,MAZ,OLIG2,PKNOX1,Pol2,PRDM15,RELB,REST,SIN3A,SMC3,SOX10,SOX8,SP1,SREBF2,TRIM28,YY1,ZEB1,ZEB2,ZFP91,ZNF143,ZNF24	OL	HOT
chr13	94601363	94602214	35	ASH1L,BCL11A,BMI1,BRD4,CHD4,CLOCK,CREB1,CTCF,DEAF1,E2F1,EGR1,EWSR1,GABPB1,GMEB1,HCFC1,MAZ,NR3C1,NRF1,OLIG2,PKNOX1,Pol2,PRDM15,RELB,REST,SIN3A,SMC3,SOX10,SOX8,TCF12,TRIM28,YY1,ZEB1,ZEB2,ZFP91,ZNF24	OL	HOT
chr13	94609138	94609628	2	BMI1,Pol2	OL	NOT
chr13	94617375	94617884	3	CTCF,REST,SMC3	OL	NOT
chr13	94624299	94624642	1	BHLHE41	OL	NOT
chr13	94660682	94661065	1	CTCF	OL	NOT
chr13	94674873	94675275	2	CTCF,SMC3	OL	NOT
chr13	94706651	94707255	9	BMI1,EWSR1,Pol2,REST,SOX8,TRIM28,YY1,ZEB1,ZFP91	OL	NOT
chr13	94710985	94711468	1	BMI1	OL	NOT
chr13	94825603	94826112	1	REST	OL	NOT
chr13	94859142	94859880	13	BMI1,BRD4,CHD4,CTCF,EGR1,EWSR1,GMEB1,NR3C1,Pol2,REST,SMC3,SOX10,SOX8	OL	NOT
chr13	94902699	94903138	1	ZEB2	OL	NOT
chr13	94933375	94933724	1	SMC3	OL	NOT
chr13	94947907	94948410	2	SMC3,YY1	OL	NOT
chr13	94956321	94956897	6	BRD4,CLOCK,Pol2,SIN3A,SMC3,YY1	OL	NOT
chr13	94968042	94968501	1	BRD4	OL	NOT
chr13	95189273	95189976	5	ASH1L,CTCF,SMC3,SOX8,YY1	OL	NOT
chr13	95191642	95192287	11	ASH1L,BMI1,BRD4,CHD4,CTCF,GMEB1,PKNOX1,REST,SMC3,SOX8,ZEB2	OL	NOT
chr13	95296561	95297035	3	CTCF,OLIG2,SMC3	OL	NOT
chr13	95303464	95303883	1	RELB	OL	NOT
chr13	95380142	95381139	10	BRD4,CTCF,GMEB1,Pol2,REST,SMC3,SP1,YY1,ZEB2,ZFP91	OL	NOT
chr13	95404156	95404718	19	ASH1L,BMI1,BRD4,CHD4,CTCF,EGR1,GMEB1,OLIG2,PKNOX1,Pol2,PRDM15,REST,SIN3A,SMC3,SOX8,YY1,ZEB1,ZEB2,ZFP91	OL	NOT
chr13	95478518	95478901	1	CTCF	OL	NOT
chr13	95494063	95494446	1	CTCF	OL	NOT
chr13	95497219	95497745	5	BRD4,HCFC1,RELB,SOX8,ZEB1	OL	NOT
chr13	95540801	95541370	4	EGR1,Pol2,REST,SMC3	OL	NOT
chr13	95623953	95624336	2	CTCF,SMC3	OL	NOT
chr13	95676637	95677412	33	ASH1L,BHLHE41,BMI1,BRD4,CHD4,CLOCK,CREB1,DEAF1,EWSR1,GABPB1,GMEB1,HCFC1,MAZ,NFIC,NR3C1,OLIG2,PKNOX1,Pol2,PRDM15,RELB,REST,SMC3,SOX10,SOX8,SP1,SP4,TRIM28,YY1,ZEB1,ZEB2,ZFP91,ZNF143,ZNF24	OL	HOT
chr13	95698376	95698879	1	EGR1	OL	NOT
chr13	95762568	95763278	5	OLIG2,REST,SIN3A,SMC3,YY1	OL	NOT
chr13	95834080	95834645	7	ASH1L,CTCF,EGR1,Pol2,REST,SIN3A,SMC3	OL	NOT
chr13	96020057	96020584	4	BRD4,CTCF,SMC3,YY1	OL	NOT
chr13	96052960	96053880	31	ASH1L,BMI1,BRD4,CHD4,CLOCK,CTCF,DEAF1,EGR1,EWSR1,GMEB1,NFIC,NR3C1,NRF1,OLIG2,PKNOX1,Pol2,PRDM15,RELB,REST,SIN3A,SMC3,SOX10,SOX8,SP1,TRIM28,YY1,ZEB1,ZEB2,ZFP91,ZNF143,ZNF24	OL	HOT
chr13	96141074	96141423	1	SMC3	OL	NOT
chr13	96238219	96238568	1	SMC3	OL	NOT
chr13	96524406	96524845	1	SOX8	OL	NOT
chr13	96781010	96781956	16	ASH1L,BRD4,CLOCK,EWSR1,GMEB1,Pol2,REST,SIN3A,SMC3,SOX10,SOX8,SP1,TRIM28,ZEB1,ZFP91,ZNF143	OL	NOT
chr13	96785892	96786467	7	ASH1L,BRD4,EWSR1,GMEB1,REST,SMC3,ZNF143	OL	NOT
chr13	96796256	96796639	1	CTCF	OL	NOT
chr13	96817380	96817763	1	CTCF	OL	NOT
chr13	96898758	96899442	11	BMI1,BRD4,EWSR1,Pol2,REST,SMC3,SOX8,TRIM28,YY1,ZEB1,ZFP91	OL	NOT
chr13	96958158	96959064	5	ASH1L,CTCF,REST,SMC3,YY1	OL	NOT
chr13	97017976	97018604	5	BMI1,CTCF,REST,SMC3,YY1	OL	NOT
chr13	97028636	97029145	4	CTCF,SMC3,ZFP91,ZNF24	OL	NOT
chr13	97109691	97110552	31	ASH1L,BMI1,BRD4,CHD4,CLOCK,CREB1,CTCF,EGR1,GMEB1,MAZ,NFIC,NR3C1,OLIG2,PKNOX1,Pol2,PRDM15,REST,SIN3A,SMC3,SOX10,SOX8,SP1,SREBF2,TARDBP,TCF12,TRIM28,YY1,ZEB1,ZEB2,ZFP91,ZNF24	OL	HOT
chr13	97120013	97120456	1	Pol2	OL	NOT
chr13	97191082	97192099	7	OLIG2,PRDM15,RELB,REST,SMC3,YY1,ZEB2	OL	NOT
chr13	97211900	97212605	12	ASH1L,BRD4,CHD4,CLOCK,NFIB,RELB,REST,SMC3,SOX10,YY1,ZEB2,ZFP91	OL	NOT
chr13	97212748	97213131	1	CTCF	OL	NOT
chr13	97220107	97220713	2	ASH1L,SMC3	OL	NOT
chr13	97221938	97222685	28	ASH1L,BRD4,CHD4,CLOCK,CREB1,CTCF,EGR1,EWSR1,GMEB1,NR3C1,OLIG2,PKNOX1,Pol2,PRDM15,RELB,REST,SIN3A,SMC3,SOX10,SOX8,SP1,TRIM28,YY1,ZEB1,ZEB2,ZFP91,ZNF143,ZNF24	OL	NOT
chr13	97242714	97243529	35	ASH1L,BCL11A,BHLHE40,BMI1,BRD4,CHD4,CLOCK,CREB1,CTCF,EGR1,EWSR1,GMEB1,HCFC1,NFIB,NR2F1,NRF1,OLIG2,PKNOX1,Pol2,RELB,REST,SIN3A,SMC3,SOX10,SOX8,SP1,SREBF2,TCF12,TRIM28,YY1,ZEB1,ZEB2,ZFP91,ZNF143,ZNF24	OL	HOT
chr13	97244308	97245060	26	ASH1L,BCL11A,BRD4,CLOCK,DEAF1,EGR1,GMEB1,HCFC1,NFIB,NR3C1,OLIG2,Pol2,PRDM15,RELB,REST,SIN3A,SMC3,SOX10,SOX8,TRIM28,YY1,ZEB1,ZEB2,ZFP91,ZNF143,ZNF24	OL	NOT
chr13	97260361	97260957	2	ASH1L,BRD4	OL	NOT
chr13	97286572	97287130	1	SMC3	OL	NOT
chr13	97302556	97303080	2	SIN3A,YY1	OL	NOT
chr13	97307876	97308451	12	ASH1L,BRD4,GMEB1,Pol2,REST,SMC3,SOX8,TRIM28,YY1,ZEB1,ZEB2,ZNF143	OL	NOT
chr13	97344408	97345011	5	ASH1L,CLOCK,CTCF,SMC3,YY1	OL	NOT
chr13	97359368	97359898	12	BRD4,CTCF,GMEB1,Pol2,PRDM15,REST,SIN3A,SMC3,ZEB1,ZEB2,ZFP91,ZNF143	OL	NOT
chr13	97367381	97368118	3	BRD4,Pol2,SMC3	OL	NOT
chr13	97429678	97430259	5	ASH1L,Pol2,REST,YY1,ZFP91	OL	NOT
chr13	97432722	97433609	43	ASH1L,ASH2L,BHLHE40,BMI1,BRD4,CHD4,CLOCK,CREB1,CTCF,DEAF1,EGR1,EWSR1,GMEB1,HCFC1,MAZ,NFIB,NFIC,NR2F2,NR3C1,OLIG2,PKNOX1,Pol2,PRDM15,RELB,REST,SIN3A,SMARCA5,SMC3,SOX10,SOX8,SP1,SP4,SREBF2,SRF,TCF12,TRIM28,YY1,ZEB1,ZEB2,ZFP91,ZHX1,ZNF143,ZNF24	OL	HOT
chr13	97433640	97434145	5	CHD4,CTCF,NRF1,Pol2,SMC3	OL	NOT
chr13	97468265	97468790	4	BRD4,OLIG2,TRIM28,ZEB1	OL	NOT
chr13	97506307	97507046	15	ASH1L,BCL11A,BRD4,GMEB1,OLIG2,PKNOX1,Pol2,PRDM15,REST,SIN3A,SMC3,SOX10,SOX8,YY1,ZEB1	OL	NOT
chr13	97659452	97660094	7	CHD4,CTCF,SIN3A,SMC3,SOX10,YY1,ZFP91	OL	NOT
chr13	97749247	97749596	1	SMC3	OL	NOT
chr13	97780314	97781128	24	ASH1L,BMI1,CHD4,CLOCK,CTCF,DEAF1,EGR1,EWSR1,GMEB1,HCFC1,NR3C1,OLIG2,Pol2,REST,SIN3A,SMC3,SOX10,SOX8,TRIM28,YY1,ZEB1,ZEB2,ZFP91,ZNF143	OL	NOT
chr13	97800291	97800894	3	CTCF,SMC3,YY1	OL	NOT
chr13	97855397	97856237	12	CHD4,CTCF,GMEB1,Pol2,REST,SMC3,SOX8,SP1,TCF12,ZEB2,ZFP91,ZNF24	OL	NOT
chr13	97934549	97935052	5	EWSR1,RELB,SMC3,TRIM28,YY1	OL	NOT
chr13	97976163	97976748	2	BRD4,EWSR1	OL	NOT
chr13	98022085	98022838	13	CLOCK,EWSR1,OLIG2,Pol2,REST,SIN3A,SMC3,SOX10,SOX8,TRIM28,YY1,ZFP91,ZNF143	OL	NOT
chr13	98144832	98145231	1	OLIG2	OL	NOT
chr13	98291509	98292018	1	REST	OL	NOT
chr13	98445266	98445966	10	BRD4,CHD4,CTCF,EGR1,Pol2,REST,SIN3A,SMC3,SOX10,ZEB2	OL	NOT
chr13	98448260	98448834	9	BRD4,CTCF,OLIG2,Pol2,REST,SIN3A,SMC3,SOX8,YY1	OL	NOT
chr13	98482472	98483478	2	SMC3,YY1	OL	NOT
chr13	98515867	98516567	1	ASH1L	OL	NOT
chr13	98653311	98653820	3	CTCF,REST,SMC3	OL	NOT
chr13	98673015	98673531	3	CTCF,SMC3,TARDBP	OL	NOT
chr13	98802027	98802446	1	PRDM15	OL	NOT
chr13	98840046	98840788	10	ASH1L,BRD4,CTCF,GMEB1,PRDM15,REST,SIN3A,SMC3,SOX10,ZEB2	OL	NOT
chr13	98842815	98843333	7	ASH1L,CTCF,REST,SMC3,SOX10,SOX8,ZEB2	OL	NOT
chr13	98843431	98843983	2	CLOCK,OLIG2	OL	NOT
chr13	98856933	98857421	5	Pol2,SIN3A,SMC3,SOX10,SOX8	OL	NOT
chr13	98890046	98890718	18	ASH1L,BRD4,CHD4,CLOCK,GMEB1,HCFC1,NFIB,OLIG2,Pol2,RELB,SIN3A,SMC3,SOX10,SOX8,SP1,ZEB1,ZEB2,ZNF143	OL	NOT
chr13	98921543	98922430	31	ASH1L,BHLHE40,BMI1,BRD4,CHD4,CLOCK,EGR1,EWSR1,GMEB1,HCFC1,MAZ,NFIB,NR3C1,OLIG2,PKNOX1,Pol2,PRDM15,RELB,REST,SIN3A,SMC3,SOX10,SOX8,SRF,TRIM28,YY1,ZEB1,ZEB2,ZFP91,ZNF143,ZNF24	OL	HOT
chr13	98930071	98930841	20	ASH1L,BHLHE40,BRD4,CHD4,EWSR1,GMEB1,HCFC1,NFIB,NR3C1,OLIG2,Pol2,REST,SIN3A,SMC3,SOX10,SOX8,TCF12,ZEB1,ZFP91,ZNF24	OL	NOT
chr13	98944471	98944820	1	SMC3	OL	NOT
chr13	98965993	98966342	1	SMC3	OL	NOT
chr13	98977786	98978580	28	ASH1L,BMI1,BRD4,CHD4,CLOCK,CREB1,CTCF,DEAF1,EGR1,EWSR1,GMEB1,NR3C1,OLIG2,Pol2,PRDM15,RELB,REST,SIN3A,SMC3,SOX10,SOX8,TCF12,TRIM28,YY1,ZEB2,ZFP91,ZNF143,ZNF24	OL	NOT
chr13	99015927	99016697	3	OLIG2,TRIM28,YY1	OL	NOT
chr13	99033726	99034293	3	CTCF,Pol2,REST	OL	NOT
chr13	99087331	99088183	31	ASH1L,BMI1,BRD4,CREB1,CTCF,DEAF1,EGR1,EWSR1,GMEB1,HCFC1,MAZ,NR3C1,NRF1,PKNOX1,Pol2,PRDM15,RELB,REST,SIN3A,SMC3,SOX10,SOX8,SP1,SREBF2,TRIM28,YY1,ZEB1,ZEB2,ZFP91,ZNF143,ZNF24	OL	HOT
chr13	99164276	99164982	2	ASH1L,OLIG2	OL	NOT
chr13	99176563	99176946	2	CTCF,SMC3	OL	NOT
chr13	99200439	99201083	29	ASH1L,BRD4,CHD4,CREB1,CTCF,DEAF1,EGR1,EWSR1,GMEB1,HCFC1,MAZ,NFIB,NR3C1,NRF1,OLIG2,PKNOX1,Pol2,PRDM15,RELB,REST,SMC3,SOX10,SOX8,TRIM28,ZEB1,ZEB2,ZFP91,ZNF143,ZNF24	OL	NOT
chr13	99265861	99266246	2	CTCF,SMC3	OL	NOT
chr13	99269622	99270052	3	CTCF,OLIG2,SMC3	OL	NOT
chr13	99382481	99383040	1	SMC3	OL	NOT
chr13	99383304	99383747	1	SOX10	OL	NOT
chr13	99384289	99384902	7	BRD4,CHD4,OLIG2,REST,SMC3,SOX8,ZNF143	OL	NOT
chr13	99389725	99390154	1	PKNOX1	OL	NOT
chr13	99436452	99437388	22	ASH1L,BMI1,BRD4,CHD4,CREB1,CTCF,GMEB1,NFIC,OLIG2,PKNOX1,Pol2,PRDM15,REST,SIN3A,SMC3,SOX10,SOX8,SREBF2,YY1,ZEB1,ZEB2,ZNF143	OL	NOT
chr13	99442217	99442726	3	CTCF,REST,SMC3	OL	NOT
chr13	99498415	99499186	38	ASH1L,ASH2L,BMI1,BRD4,CHD4,CLOCK,CREB1,CTCF,DEAF1,EGR1,EWSR1,GMEB1,HCFC1,MAZ,NFIB,NR2F1,NR3C1,NRF1,OLIG2,PKNOX1,Pol2,PRDM15,RELB,REST,SIN3A,SMC3,SOX10,SOX8,SP1,SREBF2,SRF,TRIM28,YY1,ZEB1,ZEB2,ZFP91,ZNF143,ZNF24	OL	HOT
chr13	99501060	99501866	40	ASH1L,ASH2L,BCL11B,BHLHE41,BMI1,BRD4,CHD4,CLOCK,CREB1,CTCF,DEAF1,EGR1,EWSR1,GMEB1,HCFC1,MAZ,NFIB,NR2F2,NR3C1,NRF1,OLIG2,PKNOX1,Pol2,PRDM15,RELB,REST,SIN3A,SMARCA5,SMC3,SOX10,SOX8,SP1,TCF12,TRIM28,YY1,ZEB1,ZEB2,ZFP91,ZNF143,ZNF24	OL	HOT
chr13	99605942	99607008	19	ASH1L,BRD4,CHD4,CLOCK,DEAF1,EWSR1,GMEB1,MAZ,NR3C1,PKNOX1,Pol2,REST,SIN3A,SMC3,SOX10,SOX8,TRIM28,ZEB1,ZNF24	OL	NOT
chr13	99617326	99617815	3	CTCF,SMC3,ZFP91	OL	NOT
chr13	99656069	99656610	4	CTCF,REST,SMC3,ZEB2	OL	NOT
chr13	99658561	99659070	3	CTCF,REST,SMC3	OL	NOT
chr13	99796038	99796547	1	REST	OL	NOT
chr13	99802961	99803751	21	ASH1L,BMI1,BRD4,CLOCK,EWSR1,GMEB1,NFIB,NR3C1,OLIG2,PKNOX1,Pol2,PRDM15,RELB,REST,SIN3A,SMC3,SOX8,TRIM28,YY1,ZEB1,ZEB2	OL	NOT
chr13	99831933	99832436	1	YY1	OL	NOT
chr13	99916497	99916880	2	CTCF,SMC3	OL	NOT
chr13	99958900	99959606	3	BMI1,EWSR1,ZEB1	OL	NOT
chr13	99984981	99985464	1	BMI1	OL	NOT
chr13	99995675	99996158	2	BMI1,EWSR1	OL	NOT
chr13	100088677	100089463	38	ASH1L,BHLHE40,BMI1,BRD4,CHD4,CLOCK,CREB1,CTCF,DEAF1,EGR1,EWSR1,GABPB1,GMEB1,HCFC1,MAZ,NFIC,NR2F1,NR3C1,OLIG2,PKNOX1,Pol2,PRDM15,RELB,REST,SIN3A,SMC3,SOX10,SOX8,SP1,TARDBP,TCF12,TRIM28,YY1,ZEB1,ZEB2,ZFP91,ZNF143,ZNF24	OL	HOT
chr13	100235266	100235649	1	CTCF	OL	NOT
chr13	100514691	100515286	13	ASH1L,CHD4,CTCF,DEAF1,GMEB1,OLIG2,Pol2,REST,SIN3A,SMC3,SOX8,YY1,ZEB2	OL	NOT
chr13	100530734	100531083	1	SMC3	OL	NOT
chr13	100532208	100532667	1	BRD4	OL	NOT
chr13	100537207	100537636	1	PKNOX1	OL	NOT
chr13	100550335	100550818	1	BMI1	OL	NOT
chr13	100560270	100561104	5	EWSR1,Pol2,SIN3A,SOX8,ZNF143	OL	NOT
chr13	100572965	100573737	7	ASH1L,CLOCK,CTCF,Pol2,REST,SMC3,ZFP91	OL	NOT
chr13	100630453	100630998	8	BRD4,Pol2,REST,SMC3,YY1,ZEB1,ZEB2,ZNF143	OL	NOT
chr13	100636309	100637077	18	ASH1L,BRD4,CHD4,EGR1,EWSR1,GMEB1,OLIG2,Pol2,RELB,REST,SIN3A,SMC3,SOX8,TRIM28,YY1,ZEB1,ZEB2,ZNF24	OL	NOT
chr13	100646183	100647254	9	ASH1L,BRD4,CTCF,PRDM15,REST,SIN3A,SMC3,SOX10,YY1	OL	NOT
chr13	100650118	100650979	38	ASH1L,ASH2L,BCL11A,BMI1,BRD4,CHD4,CLOCK,CREB1,CTCF,DEAF1,EGR1,EWSR1,GMEB1,HCFC1,MAZ,NFIB,NR2F1,NR3C1,OLIG2,Pol2,PRDM15,RELB,REST,SIN3A,SMC3,SOX10,SOX8,SP1,SREBF2,TARDBP,TCF12,TRIM28,YY1,ZEB1,ZEB2,ZFP91,ZNF143,ZNF24	OL	HOT
chr13	100657677	100658534	38	ASH1L,ASH2L,BCL11B,BHLHE40,BHLHE41,BMI1,BRD4,CHD4,CLOCK,CREB1,CTCF,EGR1,EWSR1,GMEB1,HCFC1,MAZ,NFIB,NR3C1,OLIG2,PKNOX1,Pol2,PRDM15,RELB,REST,SIN3A,SMC3,SOX10,SOX8,SP1,SREBF2,SRF,TRIM28,YY1,ZEB1,ZEB2,ZFP91,ZNF143,ZNF24	OL	HOT
chr13	100666211	100666670	1	BRD4	OL	NOT
chr13	100667900	100668359	1	BRD4	OL	NOT
chr13	100673195	100673977	1	ZNF24	OL	NOT
chr13	100674740	100675406	27	ASH1L,BMI1,BRD4,CHD4,CLOCK,CREB1,EGR1,EWSR1,GMEB1,HCFC1,NFIB,OLIG2,PKNOX1,Pol2,PRDM15,RELB,REST,SIN3A,SMC3,SOX10,SOX8,SP1,SREBF2,TRIM28,YY1,ZEB1,ZFP91	OL	NOT
chr13	100721854	100722898	5	BMI1,CTCF,SMC3,ZEB1,ZNF143	OL	NOT
chr13	100751773	100752262	2	Pol2,ZFP91	OL	NOT
chr13	100789271	100790015	20	ASH1L,BMI1,BRD4,EWSR1,GMEB1,HCFC1,NFIB,NFIC,OLIG2,Pol2,PRDM15,REST,SMC3,SOX10,SOX8,YY1,ZEB1,ZEB2,ZFP91,ZNF143	OL	NOT
chr13	100808291	100808795	2	BMI1,OLIG2	OL	NOT
chr13	100883344	100883847	3	CTCF,SMC3,YY1	OL	NOT
chr13	100890380	100890839	1	ZNF24	OL	NOT
chr13	100892920	100893470	8	ASH1L,BMI1,Pol2,REST,SOX8,TRIM28,YY1,ZEB1	OL	NOT
chr13	100987935	100988614	9	BHLHE41,BRD4,CTCF,REST,SMC3,SOX8,TRIM28,YY1,ZFP91	OL	NOT
chr13	101012407	101013025	6	ASH1L,Pol2,REST,SMC3,SOX8,ZEB1	OL	NOT
chr13	101101533	101101916	1	CTCF	OL	NOT
chr13	101127736	101128119	1	CTCF	OL	NOT
chr13	101144820	101145216	2	CTCF,SMC3	OL	NOT
chr13	101424267	101425056	15	ASH1L,BRD4,CLOCK,EWSR1,GMEB1,Pol2,RELB,REST,SMC3,SOX10,TRIM28,YY1,ZEB1,ZFP91,ZNF24	OL	NOT
chr13	101474633	101475142	3	CTCF,REST,SMC3	OL	NOT
chr13	101514706	101515457	3	CTCF,GMEB1,SMC3	OL	NOT
chr13	101522529	101523088	4	ASH1L,RELB,YY1,ZEB2	OL	NOT
chr13	101523682	101524121	1	ZEB2	OL	NOT
chr13	101597337	101598027	1	ZFP91	OL	NOT
chr13	101757448	101757834	2	CTCF,SMC3	OL	NOT
chr13	101785867	101786250	2	CTCF,SMC3	OL	NOT
chr13	101942036	101942428	2	CTCF,SMC3	OL	NOT
chr13	101978707	101979216	1	REST	OL	NOT
chr13	101996806	101997456	4	BMI1,HCFC1,OLIG2,Pol2	OL	NOT
chr13	102141625	102142008	1	CTCF	OL	NOT
chr13	102308970	102309426	2	SIN3A,SMC3	OL	NOT
chr13	102394266	102395197	40	ASH1L,ASH2L,BCL11A,BMI1,BRD4,CHD4,CLOCK,CREB1,CTCF,DEAF1,E2F1,EGR1,EWSR1,GMEB1,HCFC1,MAZ,NFIB,NFIC,NR3C1,OLIG2,PKNOX1,Pol2,PRDM15,RELB,REST,SIN3A,SMARCA5,SMC3,SOX10,SOX8,SP1,TARDBP,TCF12,TRIM28,YY1,ZEB1,ZEB2,ZFP91,ZNF143,ZNF24	OL	HOT
chr13	102402081	102402590	1	REST	OL	NOT
chr13	102457299	102457696	2	CTCF,SMC3	OL	NOT
chr13	102459629	102460253	1	OLIG2	OL	NOT
chr13	102555945	102556328	2	CTCF,SMC3	OL	NOT
chr13	102580494	102581178	7	ASH1L,CTCF,GMEB1,Pol2,REST,SMC3,TRIM28	OL	NOT
chr13	102591849	102592741	15	ASH1L,BRD4,CHD4,CLOCK,CTCF,GMEB1,NFIC,Pol2,RELB,REST,SMC3,SOX10,YY1,ZEB2,ZNF143	OL	NOT
chr13	102596585	102597211	34	ASH1L,ASH2L,BMI1,BRD4,CHD4,CLOCK,CREB1,DEAF1,EGR1,EWSR1,GMEB1,HCFC1,MAZ,NFIB,NR3C1,NRF1,PKNOX1,Pol2,PRDM15,RELB,REST,SIN3A,SMC3,SOX10,SOX8,SP1,SP4,SREBF2,TRIM28,YY1,ZEB1,ZEB2,ZFP91,ZNF143	OL	HOT
chr13	102721774	102722639	37	ASH1L,ASH2L,BCL11A,BHLHE40,BMI1,BRD4,CLOCK,CREB1,CTCF,DEAF1,EGR1,EWSR1,GMEB1,HCFC1,NFIB,NFIC,NR3C1,OLIG2,PKNOX1,Pol2,PRDM15,RELB,REST,SIN3A,SMC3,SOX10,SOX8,SP1,SREBF2,SRF,TCF12,TRIM28,ZEB1,ZEB2,ZFP91,ZNF143,ZNF24	OL	HOT
chr13	102724707	102725293	17	ASH1L,BRD4,CHD4,CLOCK,CTCF,GMEB1,HCFC1,NR3C1,OLIG2,Pol2,REST,SMC3,SOX10,SOX8,YY1,ZEB2,ZFP91	OL	NOT
chr13	102773572	102774341	12	BRD4,DEAF1,EWSR1,GMEB1,Pol2,SMC3,SOX10,SOX8,TRIM28,YY1,ZEB1,ZNF143	OL	NOT
chr13	102798705	102799325	23	ASH1L,BMI1,BRD4,CHD4,DEAF1,EWSR1,GMEB1,HCFC1,NFIB,Pol2,RELB,REST,SMC3,SOX10,SOX8,SP1,SREBF2,TRIM28,YY1,ZEB1,ZEB2,ZFP91,ZNF143	OL	NOT
chr13	102800056	102800739	4	BRD4,EGR1,PKNOX1,Pol2	OL	NOT
chr13	102845514	102846327	45	ASH1L,ASH2L,BCL11A,BHLHE40,BMI1,BRD4,CHD4,CLOCK,CREB1,CTCF,DEAF1,EGR1,EWSR1,GABPB1,GMEB1,HCFC1,MAZ,NFIB,NFIC,NR2F1,NR3C1,OLIG2,PKNOX1,Pol2,PRDM15,RELB,REST,SIN3A,SMC3,SOX10,SOX8,SP1,SP4,SREBF2,SRF,TARDBP,TCF12,TRIM28,YY1,ZEB1,ZEB2,ZFP91,ZHX1,ZNF143,ZNF24	OL	HOT
chr13	102847434	102848012	5	CTCF,Pol2,REST,SMC3,ZFP91	OL	NOT
chr13	102870493	102871065	14	ASH1L,BRD4,CTCF,GMEB1,HCFC1,NR3C1,OLIG2,Pol2,PRDM15,REST,SMC3,SREBF2,YY1,ZEB1	OL	NOT
chr13	102901541	102902044	1	YY1	OL	NOT
chr13	102903648	102904031	1	CTCF	OL	NOT
chr13	102915944	102916453	5	ASH1L,BRD4,CTCF,REST,SMC3	OL	NOT
chr13	102947941	102948564	34	ASH1L,BHLHE40,BMI1,BRD4,CHD4,CLOCK,CREB1,CTCF,DEAF1,EWSR1,GMEB1,HCFC1,NFIB,NR3C1,OLIG2,PKNOX1,Pol2,PRDM15,RELB,REST,SIN3A,SMC3,SOX10,SOX8,SP1,SREBF2,TCF12,TRIM28,YY1,ZEB1,ZEB2,ZFP91,ZNF143,ZNF24	OL	HOT
chr13	103097217	103098042	35	ASH1L,BMI1,BRD4,CHD4,CLOCK,CREB1,CTCF,EGR1,EWSR1,GMEB1,HCFC1,NFIB,NR3C1,NRF1,OLIG2,PKNOX1,Pol2,PRDM15,RELB,REST,SIN3A,SMC3,SOX10,SOX8,SP1,SREBF2,TARDBP,TCF12,TRIM28,YY1,ZEB1,ZEB2,ZFP91,ZNF143,ZNF24	OL	HOT
chr13	103140222	103140724	6	ASH1L,BRD4,CTCF,Pol2,SMC3,TRIM28	OL	NOT
chr13	103188704	103189087	1	CTCF	OL	NOT
chr13	103310858	103311607	21	ASH1L,ASH2L,BMI1,BRD4,DEAF1,EWSR1,GMEB1,HCFC1,NFIB,OLIG2,Pol2,RELB,SIN3A,SMC3,SRF,TRIM28,YY1,ZEB1,ZFP91,ZNF143,ZNF24	OL	NOT
chr13	103328880	103329285	2	CTCF,SMC3	OL	NOT
chr13	103882955	103883774	31	ASH1L,BHLHE41,BMI1,BRD4,CHD4,CLOCK,CREB1,CTCF,DEAF1,EGR1,EWSR1,GABPB1,GMEB1,NR2F2,NR3C1,PKNOX1,Pol2,PRDM15,RELB,REST,SIN3A,SMC3,SOX10,SOX8,SP1,TCF12,YY1,ZEB2,ZFP91,ZNF143,ZNF24	OL	HOT
chr13	104318041	104318540	3	ASH1L,CTCF,SMC3	OL	NOT
chr13	104428250	104428759	1	REST	OL	NOT
chr13	104491986	104492335	1	SMC3	OL	NOT
chr13	104571516	104572254	19	ASH1L,BMI1,BRD4,CHD4,CTCF,EGR1,GMEB1,PKNOX1,Pol2,REST,SIN3A,SMC3,SOX10,SOX8,TRIM28,YY1,ZEB1,ZEB2,ZNF143	OL	NOT
chr13	104785421	104786085	1	ZNF24	OL	NOT
chr13	105144767	105145415	12	ASH1L,CTCF,GMEB1,Pol2,RELB,REST,SMC3,SOX8,TRIM28,YY1,ZEB1,ZNF143	OL	NOT
chr13	105202274	105202827	12	ASH1L,BMI1,BRD4,CLOCK,CTCF,Pol2,REST,SMC3,SOX8,TRIM28,ZEB2,ZNF24	OL	NOT
chr13	105410541	105411050	5	CTCF,REST,SMC3,ZEB2,ZFP91	OL	NOT
chr13	105456024	105456413	1	ASH2L	OL	NOT
chr13	105997736	105998372	2	PKNOX1,REST	OL	NOT
chr13	106083531	106084161	10	ASH1L,BRD4,CTCF,GMEB1,Pol2,REST,SMC3,SOX8,ZEB1,ZFP91	OL	NOT
chr13	106159475	106160154	1	SOX8	OL	NOT
chr13	106198940	106199463	1	CREB1	OL	NOT
chr13	106330907	106331772	4	ASH1L,CLOCK,REST,SMC3	OL	NOT
chr13	106368680	106369163	1	BMI1	OL	NOT
chr13	106380111	106380600	1	ZFP91	OL	NOT
chr13	106415635	106416812	3	CLOCK,Pol2,ZFP91	OL	NOT
chr13	106468155	106468664	3	BRD4,REST,SMC3	OL	NOT
chr13	106491804	106492604	35	ASH1L,BHLHE40,BMI1,BRD4,CHD4,CLOCK,CTCF,DEAF1,EGR1,EWSR1,GMEB1,HCFC1,NFIB,NFIC,NR3C1,PKNOX1,Pol2,PRDM15,RELB,REST,SIN3A,SMC3,SOX10,SOX8,SP1,SREBF2,TARDBP,TCF12,TRIM28,YY1,ZEB1,ZEB2,ZFP91,ZNF143,ZNF24	OL	HOT
chr13	106507564	106508439	3	REST,SMC3,YY1	OL	NOT
chr13	106520154	106521136	6	ASH1L,CTCF,Pol2,REST,SMC3,YY1	OL	NOT
chr13	106532887	106533425	8	BRD4,CHD4,CTCF,EWSR1,Pol2,REST,SMC3,ZEB1	OL	NOT
chr13	106533718	106534448	2	Pol2,REST	OL	NOT
chr13	106535414	106536091	4	BRD4,EWSR1,TRIM28,ZEB1	OL	NOT
chr13	106536295	106536905	21	ASH1L,BMI1,BRD4,CHD4,CTCF,EGR1,EWSR1,GMEB1,NFIC,PKNOX1,Pol2,PRDM15,REST,SIN3A,SMC3,SOX10,SOX8,YY1,ZEB1,ZEB2,ZNF24	OL	NOT
chr13	106567885	106568664	40	ASCL1,ASH1L,BHLHE40,BMI1,BRD4,CHD4,CLOCK,CTCF,DEAF1,EGR1,EWSR1,GMEB1,HCFC1,MAZ,NFIB,NFIC,NR2F2,NR3C1,OLIG2,PKNOX1,Pol2,PRDM15,RELB,REST,SIN3A,SMC3,SOX10,SOX8,SP1,SREBF2,SRF,TARDBP,TCF12,TRIM28,YY1,ZEB1,ZEB2,ZFP91,ZNF143,ZNF24	OL	HOT
chr13	106591538	106592047	1	REST	OL	NOT
chr13	106612418	106612877	1	MAZ	OL	NOT
chr13	106616757	106617196	1	SOX8	OL	NOT
chr13	106619807	106620366	8	ASH1L,CTCF,GMEB1,Pol2,REST,SMC3,ZEB2,ZFP91	OL	NOT
chr13	106681018	106681729	8	BMI1,Pol2,SMC3,SOX8,YY1,ZEB1,ZEB2,ZFP91	OL	NOT
chr13	106683070	106683648	4	Pol2,REST,SMC3,TRIM28	OL	NOT
chr13	106703780	106704219	1	SOX8	OL	NOT
chr13	106917740	106918524	15	ASH1L,BRD4,CTCF,EGR1,EWSR1,GMEB1,PKNOX1,Pol2,REST,SIN3A,SMC3,ZEB1,ZEB2,ZFP91,ZNF24	OL	NOT
chr13	107015509	107015952	1	SOX10	OL	NOT
chr13	107124140	107124523	1	CTCF	OL	NOT
chr13	107205236	107205811	10	CTCF,OLIG2,REST,SMC3,SOX10,SOX8,TCF12,YY1,ZEB2,ZNF24	OL	NOT
chr13	107210870	107211758	27	ASH1L,BMI1,BRD4,CHD4,CTCF,EGR1,GMEB1,NR2F1,OLIG2,PKNOX1,Pol2,PRDM15,REST,SIN3A,SMARCA5,SMC3,SOX10,SOX8,SP1,TARDBP,YY1,ZEB1,ZEB2,ZFP91,ZHX1,ZNF143,ZNF24	OL	NOT
chr13	107373378	107373920	7	ASH1L,CHD4,CTCF,Pol2,SMC3,ZEB1,ZEB2	OL	NOT
chr13	107376707	107377286	3	EGR1,SMC3,YY1	OL	NOT
chr13	107396054	107396503	1	GABPB1	OL	NOT
chr13	107462437	107462946	1	SP1	OL	NOT
chr13	107541231	107541754	1	CREB1	OL	NOT
chr13	107649987	107650496	4	CHD4,CTCF,REST,SMC3	OL	NOT
chr13	107868242	107868591	1	SMC3	OL	NOT
chr13	108155382	108155911	3	CTCF,GMEB1,SMC3	OL	NOT
chr13	108176717	108177100	2	CTCF,SMC3	OL	NOT
chr13	108215327	108216035	28	ASH1L,ASH2L,BMI1,BRD4,CHD4,CLOCK,DEAF1,EGR1,EWSR1,GMEB1,HCFC1,MAZ,NFIB,NRF1,OLIG2,Pol2,PRDM15,RELB,REST,SMC3,SOX10,SOX8,TRIM28,YY1,ZEB1,ZEB2,ZFP91,ZNF24	OL	NOT
chr13	108218064	108218774	34	ASH1L,ASH2L,BMI1,BRD4,CHD4,CLOCK,CTCF,DEAF1,EGR1,EWSR1,GMEB1,HCFC1,MAZ,NFIC,NR3C1,NRF1,OLIG2,PKNOX1,Pol2,PRDM15,RELB,REST,SIN3A,SMC3,SOX10,SOX8,SREBF2,TRIM28,YY1,ZEB1,ZEB2,ZFP91,ZNF143,ZNF24	OL	HOT
chr13	108227610	108228099	3	CTCF,SMC3,ZFP91	OL	NOT
chr13	108322218	108322601	1	CTCF	OL	NOT
chr13	108342373	108342756	2	CTCF,SMC3	OL	NOT
chr13	108549839	108550497	2	OLIG2,SIN3A	OL	NOT
chr13	108895237	108895620	1	CTCF	OL	NOT
chr13	108896987	108897370	1	CTCF	OL	NOT
chr13	108915160	108915543	1	CTCF	OL	NOT
chr13	108961461	108961990	5	BMI1,CTCF,GMEB1,OLIG2,SMC3	OL	NOT
chr13	108980204	108980931	3	BMI1,BRD4,REST	OL	NOT
chr13	109145486	109146000	8	ASH1L,CTCF,Pol2,REST,SMC3,SOX8,ZEB2,ZFP91	OL	NOT
chr13	109180743	109181434	3	EWSR1,OLIG2,SMC3	OL	NOT
chr13	109206192	109206735	1	CLOCK	OL	NOT
chr13	109243246	109244048	3	BRD4,OLIG2,Pol2	OL	NOT
chr13	109369252	109370030	8	HCFC1,NFIB,NR3C1,Pol2,RELB,REST,TRIM28,ZEB1	OL	NOT
chr13	109389253	109389762	1	REST	OL	NOT
chr13	109409652	109410035	1	CTCF	OL	NOT
chr13	109412566	109413009	1	Pol2	OL	NOT
chr13	109486073	109486516	1	SOX10	OL	NOT
chr13	109600867	109601286	2	HCFC1,OLIG2	OL	NOT
chr13	109610561	109610973	2	CTCF,SMC3	OL	NOT
chr13	109764747	109765517	18	ASH1L,BMI1,BRD4,CTCF,EGR1,OLIG2,Pol2,PRDM15,REST,SIN3A,SMC3,SOX10,SP1,TRIM28,YY1,ZEB2,ZFP91,ZNF24	OL	NOT
chr13	109784588	109784971	1	CTCF	OL	NOT
chr13	109786365	109787107	7	BRD4,EWSR1,Pol2,RELB,SMC3,SOX10,ZEB1	OL	NOT
chr13	109791164	109791751	5	BRD4,CTCF,REST,SMC3,TARDBP	OL	NOT
chr13	110094595	110095180	3	ASH1L,REST,SMC3	OL	NOT
chr13	110108815	110109570	8	CHD4,CTCF,Pol2,REST,SMC3,SOX8,ZEB2,ZFP91	OL	NOT
chr13	110186208	110186651	1	SOX10	OL	NOT
chr13	110222108	110222656	8	BRD4,CHD4,CTCF,GMEB1,Pol2,REST,SMC3,ZEB2	OL	NOT
chr13	110247547	110247896	1	SMC3	OL	NOT
chr13	110397406	110398169	20	ASH1L,BMI1,BRD4,CLOCK,EWSR1,GMEB1,HCFC1,NFIB,Pol2,RELB,REST,SIN3A,SMC3,SOX10,SOX8,TRIM28,YY1,ZEB1,ZEB2,ZNF143	OL	NOT
chr13	110412052	110412871	21	BRD4,CHD4,CTCF,GMEB1,HCFC1,MAZ,OLIG2,PKNOX1,Pol2,PRDM15,REST,SIN3A,SMC3,SOX10,SOX8,SREBF2,ZEB1,ZEB2,ZFP91,ZNF143,ZNF24	OL	NOT
chr13	110455748	110456357	13	ASH1L,BMI1,BRD4,CHD4,CLOCK,CTCF,GMEB1,Pol2,PRDM15,REST,SIN3A,SMC3,YY1	OL	NOT
chr13	110517481	110517970	1	ZFP91	OL	NOT
chr13	110520835	110521352	2	BRD4,DEAF1	OL	NOT
chr13	110555306	110555655	1	SMC3	OL	NOT
chr13	110593480	110593874	2	CTCF,SMC3	OL	NOT
chr13	110615245	110615834	35	ASH1L,BMI1,BRD4,CHD4,CLOCK,CREB1,CTCF,DEAF1,EGR1,EWSR1,GABPB1,GMEB1,HCFC1,NFIB,NR2F2,NR3C1,OLIG2,PKNOX1,Pol2,PRDM15,RELB,REST,SIN3A,SMC3,SOX10,SOX8,SP1,SREBF2,TRIM28,YY1,ZEB1,ZEB2,ZFP91,ZNF143,ZNF24	OL	HOT
chr13	110644754	110645495	15	ASH1L,BMI1,BRD4,CTCF,EGR1,OLIG2,Pol2,REST,SIN3A,SMC3,SOX10,SOX8,YY1,ZEB2,ZFP91	OL	NOT
chr13	110705923	110706703	23	ASH1L,BRD4,CHD4,CLOCK,CTCF,DEAF1,EGR1,EWSR1,GMEB1,HCFC1,MAZ,PKNOX1,Pol2,PRDM15,REST,SIN3A,SMC3,SOX10,SOX8,SP1,ZEB1,ZEB2,ZNF143	OL	NOT
chr13	110711959	110712646	5	EWSR1,GMEB1,Pol2,SMC3,ZFP91	OL	NOT
chr13	110712656	110713613	41	ASH1L,ASH2L,BHLHE40,BHLHE41,BMI1,BRD4,CHD4,CLOCK,CREB1,DEAF1,EGR1,EWSR1,GMEB1,HCFC1,MAZ,NFIB,NFIC,NR2F2,NR3C1,NRF1,OLIG2,PKNOX1,Pol2,PRDM15,RELB,REST,SIN3A,SMARCA5,SMC3,SOX10,SOX8,SP1,SREBF2,TRIM28,YY1,ZEB1,ZEB2,ZFP91,ZHX1,ZNF143,ZNF24	OL	HOT
chr13	110715214	110716095	37	ASH1L,BHLHE40,BMI1,BRD4,CHD4,CLOCK,CREB1,DEAF1,EGR1,EWSR1,GMEB1,HCFC1,MAZ,NFIB,NFIC,NR2F2,NR3C1,NRF1,OLIG2,PKNOX1,Pol2,PRDM15,RELB,REST,SIN3A,SMC3,SOX10,SOX8,SP1,SP4,TRIM28,YY1,ZEB1,ZEB2,ZFP91,ZNF143,ZNF24	OL	HOT
chr13	110799155	110799863	2	SMC3,SOX8	OL	NOT
chr13	110812195	110812678	1	BMI1	OL	NOT
chr13	110819390	110819899	9	BRD4,CTCF,NFIB,NFIC,Pol2,REST,SMC3,SOX10,SOX8	OL	NOT
chr13	110826759	110827553	6	BRD4,HCFC1,Pol2,REST,SOX8,ZEB2	OL	NOT
chr13	110874560	110875049	1	ZEB1	OL	NOT
chr13	110887873	110888490	17	ASH1L,CHD4,CLOCK,EWSR1,HCFC1,OLIG2,Pol2,PRDM15,REST,SIN3A,SMC3,SOX10,SOX8,TRIM28,ZEB1,ZEB2,ZNF143	OL	NOT
chr13	110915021	110915945	24	BHLHE40,BMI1,BRD4,CTCF,EGR1,EWSR1,GMEB1,MAZ,NFIB,OLIG2,Pol2,RELB,REST,SIN3A,SMC3,SOX10,SOX8,TRIM28,YY1,ZEB1,ZEB2,ZFP91,ZNF143,ZNF24	OL	NOT
chr13	111066261	111066790	1	GMEB1	OL	NOT
chr13	111067774	111068157	1	CTCF	OL	NOT
chr13	111121928	111122311	1	CTCF	OL	NOT
chr13	111153194	111153936	24	ASH1L,BRD4,CREB1,CTCF,DEAF1,EWSR1,GMEB1,HCFC1,NFIB,NFIC,NR2F2,OLIG2,Pol2,PRDM15,RELB,REST,SMC3,SOX10,TRIM28,ZEB1,ZEB2,ZFP91,ZHX1,ZNF24	OL	NOT
chr13	111176957	111177772	20	ASH1L,BMI1,CHD4,CTCF,EWSR1,GMEB1,HCFC1,NFIB,OLIG2,Pol2,RELB,REST,SIN3A,SMC3,SOX10,SOX8,YY1,ZEB2,ZFP91,ZNF143	OL	NOT
chr13	111206108	111206597	1	ZFP91	OL	NOT
chr13	111209539	111210116	8	GMEB1,Pol2,REST,SMC3,SOX10,YY1,ZEB1,ZEB2	OL	NOT
chr13	111210433	111211236	12	ASH1L,BRD4,EWSR1,HCFC1,Pol2,REST,SIN3A,SMC3,SOX10,SOX8,ZEB1,ZFP91	OL	NOT
chr13	111216220	111216614	2	CTCF,SMC3	OL	NOT
chr13	111223293	111223802	4	CTCF,REST,SIN3A,SMC3	OL	NOT
chr13	111240787	111241621	37	ASH1L,BHLHE40,BMI1,BRD4,CHD4,CLOCK,CTCF,DEAF1,EGR1,EWSR1,GMEB1,HCFC1,MAZ,NFIB,NR2F1,NR3C1,OLIG2,PKNOX1,Pol2,PRDM15,RELB,REST,SIN3A,SMC3,SOX10,SOX8,SP1,SREBF2,TARDBP,TCF12,TRIM28,YY1,ZEB1,ZEB2,ZFP91,ZNF143,ZNF24	OL	HOT
chr13	111249865	111250452	5	ASH1L,BRD4,OLIG2,SMC3,YY1	OL	NOT
chr13	111293060	111293563	2	OLIG2,YY1	OL	NOT
chr13	111429035	111429437	2	CTCF,SMC3	OL	NOT
chr13	111436412	111436801	1	CHD4	OL	NOT
chr13	111448988	111449574	14	ASH1L,EWSR1,GMEB1,HCFC1,NR3C1,RELB,REST,SIN3A,SMC3,SOX10,SOX8,YY1,ZEB1,ZEB2	OL	NOT
chr13	111450853	111451655	34	ASH1L,ASH2L,BHLHE40,BMI1,BRD4,CHD4,CLOCK,CREB1,DEAF1,EGR1,EWSR1,GMEB1,HCFC1,NFIB,NR3C1,OLIG2,PKNOX1,Pol2,PRDM15,RELB,REST,SIN3A,SMC3,SOX10,SOX8,SP1,TCF12,TRIM28,YY1,ZEB1,ZEB2,ZFP91,ZNF143,ZNF24	OL	HOT
chr13	111460395	111461181	13	ASH1L,BRD4,CHD4,CTCF,GMEB1,Pol2,REST,SIN3A,SMC3,SOX10,SOX8,ZEB2,ZFP91	OL	NOT
chr13	111474427	111474830	2	CTCF,SMC3	OL	NOT
chr13	111531504	111531985	3	CTCF,Pol2,SMC3	OL	NOT
chr13	111639948	111640664	10	ASH1L,BRD4,HCFC1,REST,SMC3,SOX8,ZEB1,ZEB2,ZFP91,ZNF24	OL	NOT
chr13	111658217	111658566	1	SMC3	OL	NOT
chr13	111862045	111862580	1	NR2F1	OL	NOT
chr13	111900008	111901062	2	CREB1,SMC3	OL	NOT
chr13	111967430	111968250	17	ASH1L,BMI1,BRD4,CLOCK,EWSR1,OLIG2,Pol2,SIN3A,SMC3,SOX10,SOX8,TRIM28,YY1,ZEB1,ZEB2,ZNF143,ZNF24	OL	NOT
chr13	111978545	111978944	1	OLIG2	OL	NOT
chr13	111992864	111993367	1	YY1	OL	NOT
chr13	112106443	112107003	16	ASH1L,BMI1,BRD4,CLOCK,CTCF,EGR1,MAZ,OLIG2,Pol2,PRDM15,REST,SMC3,SOX8,YY1,ZEB1,ZEB2	OL	NOT
chr13	112435436	112436093	1	RELB	OL	NOT
chr13	112443382	112443731	1	SMC3	OL	NOT
chr13	112443914	112444437	6	BRD4,CHD4,CTCF,Pol2,REST,SMC3	OL	NOT
chr13	112509974	112510357	2	CTCF,SMC3	OL	NOT
chr13	112587260	112587719	1	EWSR1	OL	NOT
chr13	112587935	112588633	24	ASH1L,BRD4,CLOCK,DEAF1,EWSR1,GMEB1,HCFC1,MAZ,PKNOX1,Pol2,PRDM15,RELB,REST,SIN3A,SMC3,SOX10,SOX8,TRIM28,YY1,ZEB1,ZEB2,ZFP91,ZNF143,ZNF24	OL	NOT
chr13	112606279	112606791	9	BRD4,CTCF,OLIG2,PKNOX1,Pol2,PRDM15,REST,SMC3,ZEB1	OL	NOT
chr13	112617020	112617369	1	SMC3	OL	NOT
chr13	112640660	112641169	3	CTCF,REST,SMC3	OL	NOT
chr13	112689194	112690321	8	BRD4,EWSR1,GMEB1,Pol2,RELB,SMC3,SOX10,ZEB1	OL	NOT
chr13	112691154	112691858	5	ASH1L,EWSR1,Pol2,REST,SMC3	OL	NOT
chr13	112740527	112740986	1	BRD4	OL	NOT
chr13	112747196	112748009	10	ASH1L,BRD4,GMEB1,NFIB,PKNOX1,Pol2,REST,SMC3,SOX8,ZEB2	OL	NOT
chr13	112748857	112749447	9	ASH1L,BRD4,EWSR1,HCFC1,PKNOX1,Pol2,SIN3A,SMC3,SOX8	OL	NOT
chr13	112756896	112757675	26	ASH1L,BMI1,BRD4,CLOCK,EWSR1,GMEB1,HCFC1,NFIB,NR3C1,OLIG2,PKNOX1,Pol2,RELB,REST,SIN3A,SMC3,SOX10,SOX8,SREBF2,TRIM28,YY1,ZEB1,ZEB2,ZFP91,ZNF143,ZNF24	OL	NOT
chr13	112781727	112782500	4	BRD4,Pol2,SIN3A,YY1	OL	NOT
chr13	112806852	112807555	7	BRD4,OLIG2,REST,SMC3,SOX8,YY1,ZEB1	OL	NOT
chr13	112874505	112874890	2	CTCF,SMC3	OL	NOT
chr13	112885802	112886331	1	GMEB1	OL	NOT
chr13	112942607	112943165	12	ASH1L,BRD4,CTCF,MAZ,Pol2,PRDM15,REST,SIN3A,SMC3,SOX8,ZEB1,ZFP91	OL	NOT
chr13	112959109	112959888	14	ASH1L,BRD4,CLOCK,EWSR1,NFIB,OLIG2,Pol2,PRDM15,REST,SIN3A,SMC3,SOX8,YY1,ZEB1	OL	NOT
chr13	113002220	113002569	1	SMC3	OL	NOT
chr13	113029414	113029898	4	BRD4,CTCF,Pol2,SMC3	OL	NOT
chr13	113034898	113035662	14	ASH1L,BMI1,CLOCK,CTCF,EWSR1,GMEB1,NFIC,Pol2,REST,SMC3,YY1,ZFP91,ZNF143,ZNF24	OL	NOT
chr13	113040520	113040909	1	CHD4	OL	NOT
chr13	113041162	113041966	40	ASCL1,ASH1L,ASH2L,BHLHE40,BMI1,BRD4,CHD4,CLOCK,CREB1,CTCF,DEAF1,EGR1,EWSR1,GMEB1,HCFC1,MAZ,NFIB,NFIC,NR3C1,OLIG2,PKNOX1,Pol2,PRDM15,RELB,REST,SIN3A,SMC3,SOX10,SOX8,SP1,SREBF2,TARDBP,TCF12,TRIM28,YY1,ZEB1,ZEB2,ZFP91,ZNF143,ZNF24	OL	HOT
chr13	113044303	113045078	27	ASH1L,BMI1,BRD4,CLOCK,CREB1,CTCF,EWSR1,GMEB1,HCFC1,NFIC,PKNOX1,Pol2,PRDM15,RELB,REST,SIN3A,SMC3,SOX10,SOX8,SP1,SREBF2,TRIM28,YY1,ZEB1,ZEB2,ZFP91,ZNF24	OL	NOT
chr13	113045198	113045735	3	GMEB1,SMC3,TRIM28	OL	NOT
chr13	113048908	113049367	1	BRD4	OL	NOT
chr13	113049524	113050323	2	REST,SOX10	OL	NOT
chr13	113061065	113061681	29	ASH1L,BMI1,BRD4,CHD4,CLOCK,CTCF,DEAF1,EGR1,EWSR1,GMEB1,HCFC1,MAZ,NFIB,OLIG2,PKNOX1,Pol2,PRDM15,REST,SIN3A,SMC3,SOX10,SOX8,TRIM28,YY1,ZEB1,ZEB2,ZFP91,ZNF143,ZNF24	OL	NOT
chr13	113062055	113062404	1	SMC3	OL	NOT
chr13	113064248	113064906	1	Pol2	OL	NOT
chr13	113073883	113074392	4	OLIG2,REST,SIN3A,SMC3	OL	NOT
chr13	113078408	113079557	34	ASH1L,BHLHE40,BHLHE41,BMI1,BRD4,CHD4,CLOCK,CREB1,CTCF,EGR1,GMEB1,HCFC1,MAZ,NFIB,NR3C1,OLIG2,PKNOX1,Pol2,PRDM15,RELB,REST,SIN3A,SMC3,SOX10,SOX8,SREBF2,TCF12,TRIM28,YY1,ZEB1,ZEB2,ZFP91,ZNF143,ZNF24	OL	HOT
chr13	113081004	113081713	1	REST	OL	NOT
chr13	113083597	113084346	23	BMI1,BRD4,CHD4,CLOCK,CREB1,CTCF,EWSR1,GMEB1,HCFC1,OLIG2,Pol2,RELB,REST,SIN3A,SMC3,SOX10,SOX8,TRIM28,YY1,ZEB1,ZEB2,ZFP91,ZNF143	OL	NOT
chr13	113093100	113093916	2	SMC3,SOX10	OL	NOT
chr13	113098992	113099661	1	EWSR1	OL	NOT
chr13	113102120	113103018	6	ASH1L,BRD4,CHD4,GMEB1,REST,SOX10	OL	NOT
chr13	113153279	113154229	12	BRD4,CHD4,EWSR1,GMEB1,OLIG2,Pol2,SIN3A,SMC3,SOX10,TRIM28,YY1,ZEB1	OL	NOT
chr13	113187099	113187795	18	ASH1L,BRD4,CHD4,CLOCK,CTCF,DEAF1,EWSR1,GMEB1,HCFC1,Pol2,REST,SMC3,SOX10,SOX8,YY1,ZEB1,ZEB2,ZFP91	OL	NOT
chr13	113208441	113209269	27	ASH1L,BRD4,CHD4,CREB1,CTCF,DEAF1,EGR1,EWSR1,GMEB1,HCFC1,MAZ,NFIB,NFIC,Pol2,RELB,REST,SIN3A,SMC3,SOX10,SOX8,TRIM28,YY1,ZEB1,ZEB2,ZFP91,ZNF143,ZNF24	OL	NOT
chr13	113296742	113297475	24	ASCL1,ASH1L,BRD4,CTCF,DEAF1,EGR1,EWSR1,GMEB1,HCFC1,NFIB,PKNOX1,Pol2,PRDM15,RELB,REST,SIN3A,SMC3,SOX10,TRIM28,YY1,ZEB1,ZEB2,ZFP91,ZNF24	OL	NOT
chr13	113393955	113394304	1	SMC3	OL	NOT
chr13	113431064	113431513	1	SIN3A	OL	NOT
chr13	113450867	113451250	2	CTCF,SMC3	OL	NOT
chr13	113483395	113484431	4	ASH1L,EGR1,GMEB1,ZEB1	OL	NOT
chr13	113490634	113491423	10	BRD4,EWSR1,HCFC1,MAZ,Pol2,RELB,SMC3,ZEB1,ZNF143,ZNF24	OL	NOT
chr13	113562220	113562866	8	BMI1,BRD4,CHD4,CTCF,Pol2,SIN3A,SMC3,ZNF143	OL	NOT
chr13	113584323	113584766	1	Pol2	OL	NOT
chr13	113621489	113621838	1	SMC3	OL	NOT
chr13	113622941	113623627	1	DEAF1	OL	NOT
chr13	113647365	113648137	30	ASH1L,BRD4,CHD4,CLOCK,CREB1,DEAF1,EGR1,EWSR1,GMEB1,HCFC1,MAZ,NFIB,NFIC,OLIG2,Pol2,PRDM15,REST,SIN3A,SMC3,SOX10,SOX8,SP1,SREBF2,TRIM28,YY1,ZEB1,ZEB2,ZFP91,ZNF143,ZNF24	OL	HOT
chr13	113724945	113726944	25	BMI1,BRD4,CREB1,CTCF,DEAF1,EGR1,EWSR1,GMEB1,HCFC1,MAZ,NFIB,NRF1,OLIG2,Pol2,PRDM15,RELB,REST,SIN3A,SMC3,SOX10,SOX8,SP1,TRIM28,ZEB1,ZNF143	OL	NOT
chr13	113816891	113817337	4	CHD4,CTCF,Pol2,SMC3	OL	NOT
chr13	113820693	113821810	22	ASH1L,BMI1,CHD4,CLOCK,CTCF,DEAF1,EGR1,EWSR1,GMEB1,HCFC1,NFIB,NR3C1,OLIG2,Pol2,RELB,REST,SMC3,TRIM28,YY1,ZEB1,ZFP91,ZNF143	OL	NOT
chr13	113837568	113838363	11	ASH1L,BRD4,CHD4,EWSR1,Pol2,REST,SIN3A,SMC3,SOX8,YY1,ZEB1	OL	NOT
chr13	113838814	113839470	1	Pol2	OL	NOT
chr13	113840375	113841093	19	ASH1L,BMI1,BRD4,CLOCK,EGR1,EWSR1,GMEB1,HCFC1,Pol2,RELB,REST,SMC3,SOX10,SOX8,YY1,ZEB1,ZFP91,ZNF143,ZNF24	OL	NOT
chr13	113854481	113855160	4	Pol2,SMC3,SOX8,ZEB2	OL	NOT
chr13	113904313	113904822	3	CTCF,REST,SMC3	OL	NOT
chr13	113906602	113906951	1	SMC3	OL	NOT
chr13	113947209	113947592	2	CTCF,SMC3	OL	NOT
chr13	113951104	113951613	4	BRD4,CTCF,REST,SMC3	OL	NOT
chr13	114021331	114021862	7	HCFC1,Pol2,REST,SIN3A,SMC3,SOX10,ZEB1	OL	NOT
chr13	114025639	114026343	2	OLIG2,SMC3	OL	NOT
chr13	114030606	114031173	1	SMC3	OL	NOT
chr13	114035878	114036689	29	ASH1L,BMI1,BRD4,CHD4,CLOCK,DEAF1,EGR1,EWSR1,GMEB1,HCFC1,NFIB,NR3C1,OLIG2,Pol2,PRDM15,RELB,REST,SIN3A,SMC3,SOX10,SOX8,SREBF2,TRIM28,YY1,ZEB1,ZEB2,ZFP91,ZNF143,ZNF24	OL	NOT
chr13	114045258	114046032	12	BRD4,CLOCK,EWSR1,PRDM15,RELB,REST,SOX8,TRIM28,YY1,ZEB1,ZEB2,ZFP91	OL	NOT
chr13	114055124	114055473	1	SMC3	OL	NOT
chr13	114055838	114056187	1	SMC3	OL	NOT
chr13	114064433	114065746	21	ASH1L,BMI1,BRD4,CLOCK,DEAF1,EWSR1,HCFC1,NFIB,OLIG2,Pol2,PRDM15,REST,SIN3A,SMC3,SOX10,SOX8,TRIM28,YY1,ZEB1,ZEB2,ZNF143	OL	NOT
chr13	114109697	114110201	2	Pol2,ZNF24	OL	NOT
chr13	114134305	114135106	1	EGR1	OL	NOT
chr13	114166244	114167174	13	ASH1L,BRD4,GMEB1,NFIB,PKNOX1,Pol2,REST,SIN3A,SMC3,SOX10,SOX8,ZFP91,ZNF143	OL	NOT
chr13	114226584	114227312	17	ASH1L,BMI1,BRD4,CHD4,CTCF,EGR1,GMEB1,HCFC1,NFIC,OLIG2,PKNOX1,Pol2,REST,SMC3,SOX10,YY1,ZEB2	OL	NOT
chr13	114234522	114235117	20	ASH1L,BRD4,CHD4,DEAF1,EWSR1,GMEB1,HCFC1,OLIG2,Pol2,PRDM15,RELB,REST,SIN3A,SMC3,SOX10,SOX8,TRIM28,ZEB1,ZEB2,ZFP91	OL	NOT
chr13	114281310	114282087	15	BRD4,DEAF1,EGR1,EWSR1,MAZ,OLIG2,Pol2,RELB,REST,SIN3A,SMC3,SOX10,SOX8,ZEB1,ZNF24	OL	NOT
chr13	114314155	114314879	5	BRD4,DEAF1,Pol2,ZEB1,ZEB2	OL	NOT
chr13	114339808	114340157	1	SMC3	OL	NOT
chr14	19750970	19751479	1	REST	OL	NOT
chr14	19771596	19772039	1	SOX10	OL	NOT
chr14	19800557	19801384	39	ASH1L,ASH2L,BHLHE40,BMI1,BRD4,CHD4,CLOCK,CREB1,CTCF,DEAF1,EGR1,EWSR1,GMEB1,HCFC1,MAZ,NFIB,NR3C1,OLIG2,PKNOX1,Pol2,PRDM15,RELB,REST,SIN3A,SMARCA5,SMC3,SOX10,SOX8,SREBF2,SRF,TARDBP,TCF12,TRIM28,YY1,ZEB1,ZEB2,ZFP91,ZNF143,ZNF24	OL	HOT
chr14	19827669	19828018	1	SMC3	OL	NOT
chr14	19878039	19878422	1	CTCF	OL	NOT
chr14	20187504	20187953	1	SIN3A	OL	NOT
chr14	20305701	20306281	32	ASH1L,BMI1,BRD4,CHD4,CTCF,DEAF1,EGR1,EWSR1,GMEB1,HCFC1,MAZ,NR3C1,OLIG2,PKNOX1,Pol2,PRDM15,RELB,REST,SIN3A,SMC3,SOX10,SOX8,SP1,SREBF2,TARDBP,TRIM28,YY1,ZEB1,ZEB2,ZFP91,ZNF143,ZNF24	OL	HOT
chr14	20327228	20327764	4	CTCF,Pol2,SMC3,ZNF143	OL	NOT
chr14	20332911	20333569	5	BRD4,CLOCK,SMC3,SOX10,ZEB1	OL	NOT
chr14	20343105	20344008	48	ASH1L,ASH2L,BHLHE40,BHLHE41,BMI1,BRD4,CHD4,CLOCK,CREB1,CTCF,DEAF1,E2F1,EGR1,EWSR1,GABPB1,GMEB1,HCFC1,MAZ,NFIB,NFIC,NR2F1,NR2F2,NR3C1,NRF1,OLIG2,PKNOX1,Pol2,PRDM15,RELB,REST,SIN3A,SMARCA5,SMC3,SOX10,SOX8,SP1,SP4,SREBF2,TARDBP,TCF12,TRIM28,YY1,ZEB1,ZEB2,ZFP91,ZHX1,ZNF143,ZNF24	OL	HOT
chr14	20413060	20413801	14	BRD4,CTCF,GMEB1,HCFC1,OLIG2,Pol2,PRDM15,REST,SIN3A,SMC3,YY1,ZEB1,ZEB2,ZFP91	OL	NOT
chr14	20415761	20416144	2	CTCF,SMC3	OL	NOT
chr14	20434573	20435363	8	ASH1L,BRD4,NRF1,Pol2,REST,SOX10,YY1,ZEB1	OL	NOT
chr14	20454767	20455647	37	ASH1L,BHLHE40,BMI1,BRD4,CHD4,CLOCK,CREB1,DEAF1,E2F1,EGR1,EWSR1,GMEB1,HCFC1,MAZ,NFIB,NR3C1,NRF1,OLIG2,Pol2,PRDM15,RELB,REST,SIN3A,SMC3,SOX10,SOX8,SP1,SREBF2,TARDBP,TCF12,TRIM28,YY1,ZEB1,ZEB2,ZFP91,ZNF143,ZNF24	OL	HOT
chr14	20461274	20462210	48	ASCL1,ASH1L,ASH2L,BHLHE40,BHLHE41,BMI1,BRD4,CHD4,CLOCK,CREB1,CTCF,DEAF1,E2F1,EGR1,EWSR1,GMEB1,HCFC1,MAZ,MITF,NFIB,NFIC,NR2F1,NR2F2,NR3C1,NRF1,OLIG2,PKNOX1,Pol2,PRDM15,RELB,REST,SIN3A,SMARCA5,SOX10,SOX8,SP1,SP4,SREBF2,SRF,TARDBP,TCF12,TRIM28,YY1,ZEB1,ZEB2,ZFP91,ZNF143,ZNF24	OL	HOT
chr14	20469114	20469895	9	ASH1L,BRD4,CHD4,Pol2,REST,SMC3,SOX8,TRIM28,ZEB1	OL	NOT
chr14	20530973	20531356	2	CTCF,SMC3	OL	NOT
chr14	20606258	20606607	1	SMC3	OL	NOT
chr14	20609251	20610403	11	ASH1L,BRD4,CTCF,Pol2,REST,SMC3,SOX8,TRIM28,ZEB1,ZEB2,ZFP91	OL	NOT
chr14	20613295	20614179	14	ASH1L,BRD4,CTCF,GMEB1,HCFC1,Pol2,PRDM15,SOX10,SOX8,SREBF2,TRIM28,ZEB1,ZEB2,ZNF143	OL	NOT
chr14	20625120	20625598	2	RELB,TRIM28	OL	NOT
chr14	20632753	20633478	3	BRD4,REST,SMC3	OL	NOT
chr14	20662968	20663560	3	BRD4,REST,SMC3	OL	NOT
chr14	20681033	20682207	10	BRD4,EGR1,EWSR1,HCFC1,Pol2,REST,SMC3,TRIM28,ZEB1,ZNF143	OL	NOT
chr14	20682359	20683318	31	ASH1L,ASH2L,BMI1,BRD4,CHD4,CLOCK,CREB1,CTCF,EWSR1,GABPB1,GMEB1,HCFC1,MAZ,NFIB,NRF1,OLIG2,PKNOX1,Pol2,PRDM15,RELB,REST,SIN3A,SOX10,SP1,TRIM28,YY1,ZEB1,ZEB2,ZFP91,ZNF143,ZNF24	OL	HOT
chr14	20683716	20684572	11	BRD4,DEAF1,NFIB,Pol2,RELB,REST,SMC3,SOX10,SOX8,ZEB1,ZEB2	OL	NOT
chr14	20690907	20691686	12	ASH1L,BRD4,CTCF,EGR1,EWSR1,GMEB1,Pol2,REST,SMC3,YY1,ZEB2,ZFP91	OL	NOT
chr14	20697588	20698311	13	ASH1L,BRD4,CHD4,CTCF,DEAF1,Pol2,PRDM15,REST,SMC3,SOX10,ZEB1,ZNF143,ZNF24	OL	NOT
chr14	20799326	20800566	3	BMI1,Pol2,YY1	OL	NOT
chr14	20802253	20802995	20	ASH1L,BMI1,BRD4,EWSR1,GMEB1,HCFC1,Pol2,PRDM15,RELB,REST,SIN3A,SMC3,SOX10,SOX8,SP1,TRIM28,YY1,ZEB2,ZFP91,ZNF143	OL	NOT
chr14	20836640	20837268	2	CTCF,SMC3	OL	NOT
chr14	20855535	20856127	11	ASH1L,BRD4,CLOCK,CTCF,PRDM15,REST,SMARCA5,SMC3,SOX8,YY1,ZFP91	OL	NOT
chr14	20857547	20858093	7	ASH1L,BRD4,CTCF,Pol2,SMC3,ZEB2,ZFP91	OL	NOT
chr14	20866965	20867314	1	SMC3	OL	NOT
chr14	20873488	20874068	5	CHD4,CTCF,GMEB1,Pol2,SMC3	OL	NOT
chr14	20970855	20971862	18	BMI1,BRD4,CHD4,CLOCK,CTCF,GMEB1,HCFC1,PKNOX1,Pol2,PRDM15,REST,SMC3,SOX8,TARDBP,YY1,ZEB1,ZFP91,ZNF143	OL	NOT
chr14	20989660	20990418	21	ASH1L,BMI1,BRD4,CHD4,CREB1,DEAF1,EGR1,EWSR1,HCFC1,Pol2,RELB,REST,SMC3,SOX10,SOX8,SP1,TRIM28,YY1,ZEB1,ZEB2,ZNF143	OL	NOT
chr14	21014572	21015350	21	ASH1L,BRD4,CLOCK,CTCF,DEAF1,GMEB1,HCFC1,NR3C1,OLIG2,Pol2,PRDM15,REST,SIN3A,SMC3,SOX10,SOX8,YY1,ZEB1,ZEB2,ZFP91,ZNF143	OL	NOT
chr14	21024752	21025296	2	BRD4,ZEB1	OL	NOT
chr14	21025455	21027041	12	BMI1,BRD4,EGR1,EWSR1,HCFC1,MAZ,Pol2,REST,SMC3,SOX8,ZEB1,ZEB2	OL	NOT
chr14	21038866	21039687	29	ASH1L,BMI1,BRD4,CHD4,CLOCK,CTCF,DEAF1,EGR1,EWSR1,GMEB1,HCFC1,OLIG2,PKNOX1,Pol2,PRDM15,REST,SIN3A,SMC3,SOX10,SOX8,SP1,TARDBP,TRIM28,YY1,ZEB1,ZEB2,ZFP91,ZNF143,ZNF24	OL	NOT
chr14	21039880	21040544	13	ASH1L,BRD4,CTCF,EWSR1,GMEB1,OLIG2,REST,SMC3,SOX8,SREBF2,YY1,ZEB2,ZFP91	OL	NOT
chr14	21042811	21043347	7	ASH1L,DEAF1,HCFC1,PKNOX1,Pol2,REST,SMC3	OL	NOT
chr14	21060080	21060932	7	ASH1L,GMEB1,OLIG2,Pol2,REST,YY1,ZEB2	OL	NOT
chr14	21068372	21068885	4	CTCF,REST,SMC3,ZEB1	OL	NOT
chr14	21069394	21069977	9	ASH1L,BRD4,EWSR1,HCFC1,Pol2,REST,SMC3,YY1,ZEB1	OL	NOT
chr14	21070892	21071640	1	ZEB1	OL	NOT
chr14	21090237	21090649	2	CTCF,SMC3	OL	NOT
chr14	21092330	21093221	30	ASH1L,BHLHE41,BRD4,CHD4,CLOCK,CREB1,CTCF,DEAF1,EGR1,GABPB1,GMEB1,HCFC1,MAZ,NFIC,NR2F1,PKNOX1,Pol2,PRDM15,REST,SIN3A,SMC3,SOX10,SOX8,SREBF2,YY1,ZEB1,ZEB2,ZFP91,ZNF143,ZNF24	OL	HOT
chr14	21103436	21104912	35	ASH1L,ASH2L,BHLHE40,BMI1,BRD4,CHD4,CLOCK,CREB1,CTCF,DEAF1,EGR1,EWSR1,GMEB1,HCFC1,MAZ,NFIB,NR3C1,OLIG2,PKNOX1,Pol2,RELB,REST,SIN3A,SMC3,SOX10,SOX8,SP1,SREBF2,TRIM28,YY1,ZEB1,ZEB2,ZFP91,ZNF143,ZNF24	OL	HOT
chr14	21106367	21107537	16	ASH1L,BMI1,BRD4,CTCF,EGR1,GMEB1,PKNOX1,REST,SIN3A,SMC3,SOX10,SOX8,SP1,YY1,ZEB2,ZFP91	OL	NOT
chr14	21191913	21192372	1	EWSR1	OL	NOT
chr14	21269282	21270178	40	ASH1L,ASH2L,BHLHE40,BMI1,BRD4,CHD4,CLOCK,CREB1,CTCF,DEAF1,E2F1,EGR1,EWSR1,GABPB1,GMEB1,HCFC1,MAZ,NFIB,NFIC,NR2F2,NR3C1,NRF1,OLIG2,PKNOX1,Pol2,RELB,REST,SIN3A,SMC3,SOX10,SOX8,SP1,SP4,SREBF2,TCF12,TRIM28,YY1,ZEB1,ZEB2,ZNF143	OL	HOT
chr14	21383839	21384747	26	ASH1L,ASH2L,BRD4,CLOCK,CREB1,DEAF1,GMEB1,HCFC1,MAZ,NFIB,NR3C1,Pol2,PRDM15,RELB,REST,SIN3A,SMC3,SOX10,SP1,SREBF2,TCF12,TRIM28,YY1,ZEB1,ZHX1,ZNF143	OL	NOT
chr14	21437068	21437842	39	ASH1L,ASH2L,BHLHE40,BRD4,CHD4,CLOCK,CREB1,CTCF,DEAF1,EGR1,EWSR1,GMEB1,HCFC1,MAZ,NFIB,NFIC,NR2F2,NR3C1,OLIG2,PKNOX1,Pol2,PRDM15,RELB,REST,SIN3A,SMC3,SOX10,SOX8,SP1,SP4,SRF,TCF12,TRIM28,YY1,ZEB1,ZEB2,ZFP91,ZNF143,ZNF24	OL	HOT
chr14	21455863	21456732	46	ASH1L,ASH2L,BCL11A,BHLHE40,BMI1,BRD4,CHD4,CLOCK,CREB1,CTCF,DEAF1,EGR1,EWSR1,GABPB1,GMEB1,HCFC1,MAZ,NFIB,NFIC,NR2F1,NR2F2,NR3C1,OLIG2,PKNOX1,Pol2,PRDM15,RELB,REST,SIN3A,SMARCA5,SMC3,SOX10,SOX8,SP1,SP4,SREBF2,SRF,TARDBP,TCF12,TRIM28,YY1,ZEB1,ZEB2,ZFP91,ZNF143,ZNF24	OL	HOT
chr14	21476837	21477685	42	ASH1L,BHLHE40,BMI1,BRD4,CHD4,CLOCK,CREB1,CTCF,DEAF1,EGR1,EWSR1,GMEB1,HCFC1,MAZ,NFIB,NFIC,NR2F1,NR2F2,NR3C1,OLIG2,PKNOX1,Pol2,PRDM15,RELB,REST,SIN3A,SMARCA5,SMC3,SOX10,SOX8,SP1,SREBF2,TARDBP,TCF12,TRIM28,YY1,ZEB1,ZEB2,ZFP91,ZHX1,ZNF143,ZNF24	OL	HOT
chr14	21498492	21498948	2	CTCF,SMC3	OL	NOT
chr14	21511148	21511820	40	ASH1L,BCL11A,BHLHE40,BMI1,BRD4,CHD4,CLOCK,CREB1,CTCF,DEAF1,EGR1,EWSR1,GMEB1,HCFC1,MAZ,NFIB,NFIC,NR3C1,NRF1,OLIG2,PKNOX1,Pol2,PRDM15,RELB,REST,SIN3A,SMC3,SOX10,SOX8,SP1,SP4,SREBF2,TCF12,TRIM28,YY1,ZEB1,ZEB2,ZFP91,ZNF143,ZNF24	OL	HOT
chr14	21526092	21526810	3	Pol2,SOX10,ZEB1	OL	NOT
chr14	21557367	21558042	5	CTCF,REST,SMC3,SOX10,YY1	OL	NOT
chr14	21699944	21700293	1	SMC3	OL	NOT
chr14	21711348	21711731	1	CTCF	OL	NOT
chr14	21734457	21734860	2	CTCF,SMC3	OL	NOT
chr14	21748679	21749290	9	BRD4,CTCF,EGR1,EWSR1,REST,SIN3A,SMC3,ZEB2,ZNF143	OL	NOT
chr14	21796919	21797302	2	CTCF,SMC3	OL	NOT
chr14	21802345	21803145	22	ASH1L,BMI1,BRD4,CTCF,EWSR1,GMEB1,OLIG2,PKNOX1,Pol2,RELB,REST,SIN3A,SMC3,SOX10,SOX8,TRIM28,YY1,ZEB1,ZEB2,ZFP91,ZNF143,ZNF24	OL	NOT
chr14	21825124	21825507	1	CTCF	OL	NOT
chr14	21846275	21846892	2	CTCF,SMC3	OL	NOT
chr14	21851983	21852492	3	CTCF,REST,SMC3	OL	NOT
chr14	21860118	21860501	1	CTCF	OL	NOT
chr14	21868423	21869035	3	CTCF,REST,SMC3	OL	NOT
chr14	21894048	21894397	1	SMC3	OL	NOT
chr14	21902562	21903005	2	Pol2,SMC3	OL	NOT
chr14	21913645	21914413	9	ASH1L,BRD4,CTCF,GMEB1,Pol2,REST,SMC3,ZEB2,ZFP91	OL	NOT
chr14	21917727	21918536	19	ASH1L,CHD4,CTCF,EGR1,GMEB1,PKNOX1,Pol2,REST,SIN3A,SMC3,SOX10,SOX8,SREBF2,TARDBP,TRIM28,ZEB1,ZEB2,ZFP91,ZNF143	OL	NOT
chr14	21978195	21978578	2	CTCF,SMC3	OL	NOT
chr14	21997331	21997680	1	SMC3	OL	NOT
chr14	22047058	22047709	10	ASH1L,BMI1,BRD4,CTCF,Pol2,REST,SMC3,SOX10,ZEB2,ZFP91	OL	NOT
chr14	22084401	22084784	1	CTCF	OL	NOT
chr14	22100094	22100644	4	CTCF,Pol2,REST,SMC3	OL	NOT
chr14	22314084	22314671	9	ASH1L,CHD4,CTCF,GMEB1,Pol2,REST,SMC3,TRIM28,ZEB2	OL	NOT
chr14	22319671	22320364	9	ASH1L,BRD4,CHD4,CTCF,Pol2,REST,SMC3,ZEB2,ZFP91	OL	NOT
chr14	22320384	22320733	1	SMC3	OL	NOT
chr14	22333893	22334352	1	TRIM28	OL	NOT
chr14	22339002	22339704	2	BRD4,RELB	OL	NOT
chr14	22375276	22375779	3	CTCF,SMC3,YY1	OL	NOT
chr14	22387324	22388020	9	BRD4,CTCF,GMEB1,NR2F2,Pol2,REST,SMC3,SOX10,ZEB1	OL	NOT
chr14	22389140	22389667	2	ASH1L,SOX10	OL	NOT
chr14	22391775	22392329	9	ASH1L,CTCF,GMEB1,Pol2,REST,SMC3,SOX10,YY1,ZNF143	OL	NOT
chr14	22436023	22436629	7	CREB1,EGR1,GMEB1,REST,SMC3,SOX8,ZFP91	OL	NOT
chr14	22469296	22470038	3	GMEB1,YY1,ZEB1	OL	NOT
chr14	22471445	22471954	4	CTCF,Pol2,REST,SMC3	OL	NOT
chr14	22472895	22473418	6	CTCF,Pol2,PRDM15,REST,SMC3,YY1	OL	NOT
chr14	22556940	22557638	19	BMI1,CHD4,CLOCK,CTCF,EWSR1,GMEB1,OLIG2,PKNOX1,Pol2,RELB,REST,SIN3A,SMC3,SOX10,SOX8,YY1,ZEB1,ZFP91,ZNF143	OL	NOT
chr14	22570362	22570745	2	CTCF,SMC3	OL	NOT
chr14	22588990	22589793	40	ASH1L,ASH2L,BMI1,BRD4,CHD4,CLOCK,CREB1,CTCF,DEAF1,EGR1,EWSR1,GABPB1,GMEB1,HCFC1,MAZ,NFIB,NFIC,NR2F2,NR3C1,NRF1,OLIG2,PKNOX1,Pol2,PRDM15,RELB,REST,SIN3A,SMARCA5,SMC3,SOX10,SOX8,SP1,TCF12,TRIM28,YY1,ZEB1,ZEB2,ZFP91,ZNF143,ZNF24	OL	HOT
chr14	22598008	22598736	10	BRD4,EWSR1,NFIB,Pol2,RELB,REST,SMC3,SOX10,YY1,ZEB1	OL	NOT
chr14	22611048	22611797	2	CREB1,SMC3	OL	NOT
chr14	22653031	22653414	2	CTCF,SMC3	OL	NOT
chr14	22713104	22713753	1	CTCF	OL	NOT
chr14	22766337	22767134	37	ASH1L,BMI1,BRD4,CHD4,CLOCK,CREB1,CTCF,DEAF1,EGR1,EWSR1,GMEB1,HCFC1,MAZ,NFIB,NFIC,NR3C1,NRF1,OLIG2,PKNOX1,Pol2,PRDM15,RELB,REST,SIN3A,SMC3,SOX10,SOX8,SP1,SREBF2,TARDBP,TRIM28,YY1,ZEB1,ZEB2,ZFP91,ZNF143,ZNF24	OL	HOT
chr14	22818059	22818442	1	CTCF	OL	NOT
chr14	22822718	22823217	3	ASH1L,CTCF,SMC3	OL	NOT
chr14	22829496	22830245	39	ASH1L,BCL11A,BCL11B,BHLHE40,BMI1,BRD4,CHD4,CREB1,CTCF,DEAF1,EWSR1,GMEB1,HCFC1,NFIB,NFIC,NR2F1,NR3C1,OLIG2,PKNOX1,Pol2,PRDM15,RELB,REST,SIN3A,SMARCA5,SMC3,SOX10,SOX8,SP1,SREBF2,TARDBP,TCF12,TRIM28,YY1,ZEB1,ZEB2,ZFP91,ZNF143,ZNF24	OL	HOT
chr14	22848495	22848844	1	SMC3	OL	NOT
chr14	22850995	22851378	1	CTCF	OL	NOT
chr14	22852984	22853735	17	ASH1L,BMI1,BRD4,CHD4,CTCF,EGR1,GMEB1,OLIG2,PKNOX1,Pol2,REST,SIN3A,SMC3,SOX10,SOX8,ZEB2,ZFP91	OL	NOT
chr14	22871406	22872148	20	BMI1,BRD4,CTCF,EGR1,EWSR1,GMEB1,HCFC1,MAZ,PKNOX1,Pol2,RELB,REST,SIN3A,SMC3,SOX10,SOX8,SP1,YY1,ZEB1,ZEB2	OL	NOT
chr14	22872468	22873009	6	CTCF,GMEB1,REST,SMC3,YY1,ZEB1	OL	NOT
chr14	22900203	22900606	2	CTCF,SMC3	OL	NOT
chr14	22918760	22919724	42	ASH1L,ASH2L,BHLHE40,BRD4,CHD4,CLOCK,CREB1,CTCF,DEAF1,EGR1,EWSR1,GMEB1,HCFC1,MAZ,NFIB,NFIC,NR2F1,NR2F2,NR3C1,NRF1,OLIG2,PKNOX1,Pol2,PRDM15,RELB,REST,SIN3A,SMARCA5,SMC3,SOX10,SOX8,SP1,SP4,SREBF2,TCF12,TRIM28,YY1,ZEB1,ZEB2,ZFP91,ZNF143,ZNF24	OL	HOT
chr14	22929182	22929995	44	ASH1L,BCL11A,BCL11B,BHLHE40,BHLHE41,BMI1,BRD4,CHD4,CLOCK,CREB1,CTCF,DEAF1,EGR1,EWSR1,GMEB1,HCFC1,MAZ,NFIB,NFIC,NR2F1,NR2F2,NR3C1,OLIG2,PKNOX1,Pol2,PRDM15,RELB,REST,SIN3A,SMC3,SOX10,SOX8,SP1,SREBF2,SRF,TARDBP,TCF12,TRIM28,YY1,ZEB1,ZEB2,ZFP91,ZNF143,ZNF24	OL	HOT
chr14	22930291	22930833	7	ASH1L,CHD4,CTCF,Pol2,SMC3,YY1,ZNF143	OL	NOT
chr14	22956786	22957460	13	ASH1L,CLOCK,GMEB1,NFIC,OLIG2,Pol2,RELB,REST,SMC3,SOX10,SOX8,YY1,ZEB1	OL	NOT
chr14	22973584	22973933	1	SMC3	OL	NOT
chr14	22986506	22987205	11	ASH1L,CTCF,GMEB1,OLIG2,Pol2,REST,SIN3A,SMC3,SOX10,YY1,ZEB2	OL	NOT
chr14	22994599	22994982	1	CTCF	OL	NOT
chr14	22997880	22998269	1	CHD4	OL	NOT
chr14	23006707	23007637	42	ASH1L,ASH2L,BHLHE40,BHLHE41,BMI1,BRD4,CHD4,CLOCK,CREB1,CTCF,DEAF1,EGR1,EWSR1,GABPB1,GMEB1,HCFC1,MAZ,NFIB,NFIC,NR2F2,NR3C1,OLIG2,PKNOX1,Pol2,PRDM15,RELB,REST,SIN3A,SMARCA5,SMC3,SOX10,SOX8,SP1,SREBF2,SRF,TRIM28,YY1,ZEB1,ZEB2,ZFP91,ZNF143,ZNF24	OL	HOT
chr14	23034700	23035497	26	ASH1L,BCL11A,BRD4,CLOCK,CREB1,EWSR1,GMEB1,HCFC1,NRF1,OLIG2,PRDM15,RELB,REST,SIN3A,SMC3,SOX10,SOX8,SP1,SREBF2,TRIM28,YY1,ZEB1,ZEB2,ZFP91,ZNF143,ZNF24	OL	NOT
chr14	23052020	23052901	5	CREB1,DEAF1,SIN3A,SMC3,SOX8	OL	NOT
chr14	23054386	23054769	1	CTCF	OL	NOT
chr14	23055564	23056007	1	SOX10	OL	NOT
chr14	23056146	23056529	2	CTCF,SMC3	OL	NOT
chr14	23057918	23058568	12	BRD4,CTCF,MAZ,NFIC,PKNOX1,REST,SIN3A,SMC3,SOX10,YY1,ZEB2,ZFP91	OL	NOT
chr14	23068703	23069402	25	ASH1L,BMI1,BRD4,CHD4,CTCF,DEAF1,EGR1,HCFC1,NR2F1,PKNOX1,Pol2,PRDM15,REST,SIN3A,SMARCA5,SMC3,SOX10,SOX8,SP1,TARDBP,YY1,ZEB1,ZEB2,ZFP91,ZNF143	OL	NOT
chr14	23071119	23071981	24	ASH1L,BMI1,BRD4,CHD4,CTCF,DEAF1,EWSR1,GMEB1,OLIG2,PKNOX1,Pol2,PRDM15,RELB,REST,SIN3A,SMC3,SOX10,SOX8,SP1,TARDBP,YY1,ZEB2,ZFP91,ZNF143	OL	NOT
chr14	23076810	23077193	1	CTCF	OL	NOT
chr14	23094539	23095817	35	ASCL1,ASH1L,ASH2L,BHLHE40,CHD4,CLOCK,CREB1,DEAF1,EGR1,EWSR1,GMEB1,HCFC1,MAZ,NFIB,NR3C1,NRF1,OLIG2,PKNOX1,Pol2,PRDM15,RELB,REST,SMC3,SOX10,SOX8,SP1,SP4,SRF,TRIM28,YY1,ZEB1,ZEB2,ZFP91,ZNF143,ZNF24	OL	HOT
chr14	23102689	23103550	10	BMI1,BRD4,EWSR1,Pol2,REST,SMC3,SOX10,YY1,ZEB1,ZNF24	OL	NOT
chr14	23109196	23109581	2	CTCF,SMC3	OL	NOT
chr14	23119416	23119765	1	SMC3	OL	NOT
chr14	23120705	23121281	25	ASH1L,BMI1,BRD4,CHD4,CLOCK,CTCF,DEAF1,EWSR1,GMEB1,HCFC1,NFIC,Pol2,PRDM15,REST,SIN3A,SMC3,SOX10,SOX8,TRIM28,YY1,ZEB2,ZFP91,ZHX1,ZNF143,ZNF24	OL	NOT
chr14	23186981	23187490	3	CTCF,REST,SMC3	OL	NOT
chr14	23237605	23238215	10	ASH1L,EWSR1,HCFC1,Pol2,REST,SIN3A,SMC3,TRIM28,ZFP91,ZNF24	OL	NOT
chr14	23265010	23265721	7	ASH1L,CTCF,Pol2,PRDM15,SMC3,YY1,ZFP91	OL	NOT
chr14	23285908	23286707	39	ASH1L,ASH2L,BHLHE41,BMI1,BRD4,CHD4,CLOCK,CREB1,CTCF,DEAF1,EGR1,EWSR1,GMEB1,HCFC1,MAZ,NFIB,NFIC,NR3C1,OLIG2,PKNOX1,Pol2,PRDM15,RELB,REST,SIN3A,SMC3,SOX10,SOX8,SP1,SREBF2,SRF,TCF12,TRIM28,YY1,ZEB1,ZEB2,ZFP91,ZNF143,ZNF24	OL	HOT
chr14	23294850	23295436	13	ASH1L,CLOCK,CTCF,GMEB1,NFIB,Pol2,RELB,REST,SMC3,SOX8,TRIM28,YY1,ZEB1	OL	NOT
chr14	23299649	23300334	5	BRD4,CTCF,Pol2,REST,SMC3	OL	NOT
chr14	23301241	23302481	24	ASH1L,BMI1,BRD4,CHD4,CLOCK,CTCF,DEAF1,EWSR1,GMEB1,HCFC1,MAZ,NR3C1,OLIG2,Pol2,PRDM15,RELB,REST,SMC3,SOX8,SP1,YY1,ZEB1,ZFP91,ZNF24	OL	NOT
chr14	23306431	23307301	42	ASH1L,ASH2L,BCL11A,BCL11B,BHLHE40,BMI1,BRD4,CHD4,CLOCK,CREB1,CTCF,DEAF1,EGR1,EWSR1,GMEB1,HCFC1,MAZ,NFIB,NFIC,NR2F2,NR3C1,OLIG2,PKNOX1,Pol2,PRDM15,RELB,REST,SIN3A,SMC3,SOX10,SOX8,SP1,SREBF2,TARDBP,TCF12,TRIM28,YY1,ZEB1,ZEB2,ZFP91,ZNF143,ZNF24	OL	HOT
chr14	23320748	23321607	38	ASH1L,ASH2L,BHLHE40,BMI1,BRD4,CLOCK,CREB1,DEAF1,EGR1,EWSR1,GABPB1,GMEB1,HCFC1,MAZ,NFIB,NFIC,NR2F2,OLIG2,PKNOX1,Pol2,PRDM15,RELB,REST,SIN3A,SMARCA5,SMC3,SOX10,SOX8,SP1,SP4,TRIM28,YY1,ZEB1,ZEB2,ZFP91,ZHX1,ZNF143,ZNF24	OL	HOT
chr14	23327926	23328611	14	ASH1L,BRD4,CLOCK,CTCF,Pol2,PRDM15,REST,SIN3A,SMC3,SOX10,SOX8,ZEB1,ZEB2,ZFP91	OL	NOT
chr14	23352083	23352432	1	SMC3	OL	NOT
chr14	23352628	23353402	30	ASH1L,BRD4,CHD4,CLOCK,CREB1,CTCF,DEAF1,EGR1,EWSR1,GMEB1,HCFC1,MAZ,NR3C1,OLIG2,PKNOX1,Pol2,PRDM15,RELB,REST,SIN3A,SMC3,SOX10,SOX8,SREBF2,YY1,ZEB1,ZEB2,ZFP91,ZNF143,ZNF24	OL	HOT
chr14	23360366	23361009	19	ASH1L,BRD4,CHD4,CTCF,DEAF1,GMEB1,PKNOX1,Pol2,REST,SIN3A,SMC3,SOX10,SOX8,TRIM28,YY1,ZEB1,ZEB2,ZFP91,ZNF143	OL	NOT
chr14	23361315	23361858	9	ASH1L,BMI1,REST,SIN3A,SMC3,SOX8,YY1,ZEB1,ZEB2	OL	NOT
chr14	23364073	23364814	21	ASH1L,BRD4,CHD4,CLOCK,CTCF,EWSR1,HCFC1,MAZ,NR3C1,Pol2,REST,SMC3,SOX10,SOX8,TRIM28,YY1,ZEB1,ZEB2,ZFP91,ZNF143,ZNF24	OL	NOT
chr14	23366399	23367212	9	ASH1L,BRD4,Pol2,RELB,REST,SMC3,SOX8,YY1,ZEB2	OL	NOT
chr14	23376334	23377383	32	ASH1L,BMI1,BRD4,CHD4,CLOCK,CREB1,DEAF1,EGR1,EWSR1,GMEB1,HCFC1,MAZ,NFIB,NR2F2,NR3C1,OLIG2,Pol2,RELB,REST,SIN3A,SMC3,SOX10,SOX8,SP1,SREBF2,TRIM28,YY1,ZEB1,ZEB2,ZFP91,ZNF143,ZNF24	OL	HOT
chr14	23379818	23380388	12	ASH1L,BRD4,CHD4,CTCF,Pol2,REST,SIN3A,SMC3,SOX10,SOX8,ZEB1,ZEB2	OL	NOT
chr14	23430566	23431268	2	ASH1L,SMC3	OL	NOT
chr14	23469078	23470119	43	ASH1L,ASH2L,BHLHE40,BMI1,BRD4,CLOCK,CREB1,CTCF,DEAF1,E2F1,EGR1,EWSR1,GABPB1,GMEB1,HCFC1,MAZ,NFIB,NR2F1,NR3C1,NRF1,OLIG2,PKNOX1,Pol2,PRDM15,RELB,REST,SIN3A,SMC3,SOX10,SOX8,SP1,SP4,SREBF2,SRF,TARDBP,TCF12,TRIM28,YY1,ZEB1,ZEB2,ZFP91,ZHX1,ZNF143	OL	HOT
chr14	23478306	23478689	2	CTCF,SMC3	OL	NOT
chr14	23481988	23482390	2	CTCF,SMC3	OL	NOT
chr14	23483184	23483928	23	ASH1L,BMI1,BRD4,CHD4,CTCF,EWSR1,GMEB1,MAZ,PKNOX1,Pol2,PRDM15,REST,SIN3A,SMC3,SOX10,SOX8,YY1,ZEB1,ZEB2,ZFP91,ZHX1,ZNF143,ZNF24	OL	NOT
chr14	23512896	23513931	28	ASH1L,BRD4,CHD4,EGR1,EWSR1,GMEB1,HCFC1,MAZ,NFIB,NFIC,NR3C1,OLIG2,Pol2,PRDM15,RELB,REST,SIN3A,SMC3,SOX10,SOX8,TCF12,TRIM28,YY1,ZEB1,ZEB2,ZFP91,ZNF143,ZNF24	OL	NOT
chr14	23514398	23515104	9	ASH1L,BRD4,HCFC1,Pol2,SMC3,SOX8,YY1,ZEB2,ZNF24	OL	NOT
chr14	23538740	23539262	7	BRD4,Pol2,REST,SMC3,SOX10,YY1,ZEB2	OL	NOT
chr14	23539422	23540152	16	ASH1L,BRD4,CTCF,GMEB1,NR3C1,PKNOX1,Pol2,PRDM15,REST,SIN3A,SMC3,SOX10,SOX8,YY1,ZEB1,ZEB2	OL	NOT
chr14	23540352	23540811	1	EWSR1	OL	NOT
chr14	23544516	23545032	6	BRD4,EWSR1,Pol2,SMC3,YY1,ZFP91	OL	NOT
chr14	23550359	23550818	1	EWSR1	OL	NOT
chr14	23551500	23552245	15	ASH1L,BRD4,EWSR1,HCFC1,MAZ,Pol2,REST,SMC3,SOX10,SOX8,YY1,ZEB1,ZEB2,ZNF143,ZNF24	OL	NOT
chr14	23555725	23556711	32	ASH1L,ASH2L,BMI1,BRD4,CLOCK,CREB1,CTCF,DEAF1,EGR1,EWSR1,GMEB1,HCFC1,MAZ,NFIB,NRF1,OLIG2,Pol2,PRDM15,RELB,REST,SIN3A,SMC3,SOX10,SOX8,SREBF2,TRIM28,YY1,ZEB1,ZEB2,ZFP91,ZNF143,ZNF24	OL	HOT
chr14	23559397	23560125	6	BRD4,CTCF,EWSR1,REST,SMC3,ZNF143	OL	NOT
chr14	23562631	23563179	5	ASH1L,CTCF,REST,SMC3,ZEB1	OL	NOT
chr14	23567037	23568026	11	ASH1L,GMEB1,NRF1,Pol2,RELB,REST,SMC3,SOX10,TRIM28,YY1,ZEB1	OL	NOT
chr14	23588912	23589649	23	ASH1L,BHLHE40,BRD4,CHD4,CTCF,EGR1,GMEB1,HCFC1,MAZ,PKNOX1,Pol2,PRDM15,REST,SMC3,SOX10,SOX8,SP1,TRIM28,YY1,ZEB1,ZEB2,ZFP91,ZNF143	OL	NOT
chr14	23631727	23632568	9	CHD4,CTCF,EGR1,Pol2,REST,SMC3,SOX8,TRIM28,ZEB2	OL	NOT
chr14	23727550	23727933	1	CTCF	OL	NOT
chr14	23910545	23910962	2	CTCF,SMC3	OL	NOT
chr14	23929505	23930334	4	CTCF,GMEB1,REST,SMC3	OL	NOT
chr14	23951774	23952285	4	Pol2,SMC3,YY1,ZFP91	OL	NOT
chr14	23953548	23954453	13	ASH1L,BRD4,CTCF,HCFC1,REST,SIN3A,SMC3,SOX10,TRIM28,YY1,ZEB1,ZFP91,ZNF24	OL	NOT
chr14	23969790	23970139	1	SMC3	OL	NOT
chr14	23989925	23990532	20	ASH1L,BRD4,CHD4,CLOCK,DEAF1,EWSR1,GMEB1,HCFC1,OLIG2,Pol2,REST,SIN3A,SMC3,SOX8,TRIM28,YY1,ZEB1,ZEB2,ZFP91,ZNF24	OL	NOT
chr14	24013868	24014400	8	BRD4,CHD4,CTCF,GMEB1,REST,SIN3A,SMC3,YY1	OL	NOT
chr14	24036615	24037124	4	CTCF,Pol2,REST,SMC3	OL	NOT
chr14	24051826	24052175	1	SMC3	OL	NOT
chr14	24058203	24058749	6	ASH1L,BRD4,CTCF,REST,SMC3,ZEB1	OL	NOT
chr14	24060102	24060451	1	SMC3	OL	NOT
chr14	24080774	24081263	2	SMC3,ZEB1	OL	NOT
chr14	24090410	24090964	14	ASH1L,BRD4,CTCF,PKNOX1,Pol2,REST,SIN3A,SMC3,SOX10,SOX8,YY1,ZEB1,ZEB2,ZFP91	OL	NOT
chr14	24094035	24094524	2	Pol2,ZEB1	OL	NOT
chr14	24098868	24099554	2	Pol2,SOX8	OL	NOT
chr14	24108704	24109234	8	BRD4,CTCF,HCFC1,Pol2,REST,SMC3,SOX8,ZFP91	OL	NOT
chr14	24113680	24114063	1	CTCF	OL	NOT
chr14	24114448	24115424	41	ASH1L,ASH2L,BMI1,BRD4,CLOCK,CREB1,DEAF1,EGR1,EWSR1,GMEB1,HCFC1,MAZ,MITF,NFIB,NFIC,NR2F2,NR3C1,NRF1,OLIG2,PKNOX1,Pol2,RELB,REST,SIN3A,SMARCA5,SMC3,SOX10,SOX8,SP1,SP4,SREBF2,SRF,TCF12,TRIM28,YY1,ZEB1,ZEB2,ZFP91,ZHX1,ZNF143,ZNF24	OL	HOT
chr14	24135826	24136539	24	ASH2L,BRD4,CHD4,CREB1,DEAF1,EGR1,EWSR1,GMEB1,MAZ,NR3C1,OLIG2,PKNOX1,Pol2,RELB,REST,SIN3A,SMC3,SOX10,SOX8,SP1,TRIM28,ZEB1,ZEB2,ZFP91	OL	NOT
chr14	24141159	24142184	40	ASH1L,ASH2L,BCL11A,BHLHE40,BMI1,BRD4,CHD4,CLOCK,CTCF,DEAF1,EGR1,EWSR1,GMEB1,HCFC1,NFIB,NFIC,NR2F1,NR3C1,OLIG2,PKNOX1,Pol2,PRDM15,RELB,REST,SIN3A,SMC3,SOX10,SOX8,SP1,SP4,SREBF2,TARDBP,TCF12,TRIM28,YY1,ZEB1,ZEB2,ZFP91,ZNF143,ZNF24	OL	HOT
chr14	24147063	24147811	44	ASH1L,ASH2L,BHLHE40,BMI1,BRD4,CHD4,CLOCK,CREB1,CTCF,DEAF1,EGR1,EWSR1,GABPB1,GMEB1,HCFC1,MAZ,NFIB,NFIC,NR2F2,NR3C1,OLIG2,PKNOX1,Pol2,PRDM15,RELB,REST,SIN3A,SMARCA5,SMC3,SOX10,SOX8,SP1,SP4,SREBF2,SRF,TARDBP,TCF12,TRIM28,YY1,ZEB1,ZEB2,ZFP91,ZNF143,ZNF24	OL	HOT
chr14	24160862	24161650	37	ASH1L,BHLHE40,BMI1,BRD4,CHD4,CLOCK,CREB1,CTCF,DEAF1,EGR1,EWSR1,GMEB1,HCFC1,MAZ,NFIB,NR3C1,OLIG2,PKNOX1,Pol2,PRDM15,RELB,REST,SIN3A,SMC3,SOX10,SOX8,SP1,SREBF2,TCF12,TRIM28,YY1,ZEB1,ZEB2,ZFP91,ZHX1,ZNF143,ZNF24	OL	HOT
chr14	24171571	24172395	28	ASH1L,BMI1,BRD4,CHD4,CLOCK,CREB1,CTCF,DEAF1,EGR1,EWSR1,MAZ,NR3C1,OLIG2,PKNOX1,Pol2,REST,SIN3A,SMC3,SOX10,SOX8,SP1,SREBF2,TRIM28,YY1,ZEB1,ZEB2,ZFP91,ZNF24	OL	NOT
chr14	24179967	24180683	25	ASH1L,BMI1,BRD4,CHD4,CLOCK,EGR1,EWSR1,GMEB1,HCFC1,NFIB,OLIG2,Pol2,REST,SIN3A,SMC3,SOX10,SOX8,SRF,TARDBP,TRIM28,YY1,ZEB1,ZEB2,ZNF143,ZNF24	OL	NOT
chr14	24188613	24189206	41	ASH1L,BHLHE40,BHLHE41,BMI1,BRD4,CHD4,CLOCK,CREB1,CTCF,DEAF1,EGR1,EWSR1,GABPB1,GMEB1,HCFC1,MAZ,NFIB,NFIC,NR3C1,NRF1,OLIG2,PKNOX1,Pol2,PRDM15,RELB,REST,SIN3A,SMARCA5,SMC3,SOX10,SOX8,SP1,SREBF2,TARDBP,TRIM28,YY1,ZEB1,ZEB2,ZFP91,ZNF143,ZNF24	OL	HOT
chr14	24195392	24196172	28	ASH1L,BRD4,CHD4,CLOCK,CREB1,DEAF1,EGR1,EWSR1,GMEB1,HCFC1,MAZ,NR2F2,PKNOX1,Pol2,REST,SIN3A,SMC3,SOX10,SOX8,SP1,TARDBP,TRIM28,YY1,ZEB1,ZEB2,ZFP91,ZNF143,ZNF24	OL	NOT
chr14	24213226	24214025	34	ASH1L,BMI1,BRD4,CHD4,CLOCK,CREB1,CTCF,DEAF1,EGR1,EWSR1,GMEB1,HCFC1,MAZ,NFIB,NFIC,NR3C1,OLIG2,PKNOX1,Pol2,PRDM15,RELB,REST,SIN3A,SMC3,SOX10,SOX8,SP1,SREBF2,TRIM28,YY1,ZEB1,ZEB2,ZFP91,ZNF143	OL	HOT
chr14	24215696	24216559	32	ASH1L,BRD4,CHD4,CREB1,CTCF,EGR1,EWSR1,GMEB1,HCFC1,MAZ,NFIB,NFIC,NR2F1,NR3C1,OLIG2,PKNOX1,Pol2,REST,SIN3A,SMARCA5,SMC3,SOX10,SOX8,SP1,SREBF2,TARDBP,TCF12,TRIM28,YY1,ZEB1,ZEB2,ZNF143	OL	HOT
chr14	24232063	24233069	27	ASH1L,BRD4,CHD4,CLOCK,CREB1,DEAF1,EGR1,EWSR1,GABPB1,GMEB1,HCFC1,NFIB,OLIG2,Pol2,RELB,REST,SIN3A,SMC3,SOX10,SOX8,SP1,SREBF2,TRIM28,ZEB1,ZFP91,ZNF143,ZNF24	OL	NOT
chr14	24242128	24243283	36	ASH1L,ASH2L,BMI1,BRD4,CHD4,CREB1,CTCF,DEAF1,E2F1,EGR1,EWSR1,GMEB1,HCFC1,MAZ,NFIC,NR3C1,OLIG2,PKNOX1,Pol2,PRDM15,RELB,REST,SIN3A,SMC3,SOX10,SOX8,SP1,SREBF2,TARDBP,TCF12,TRIM28,YY1,ZEB1,ZFP91,ZNF143,ZNF24	OL	HOT
chr14	24271292	24272048	23	ASH1L,BRD4,CHD4,CREB1,CTCF,DEAF1,EWSR1,HCFC1,NR2F2,NR3C1,Pol2,RELB,REST,SIN3A,SMC3,SOX10,SOX8,SREBF2,TRIM28,ZEB1,ZFP91,ZNF143,ZNF24	OL	NOT
chr14	24279486	24280307	17	ASH1L,BMI1,BRD4,CHD4,CTCF,GMEB1,HCFC1,OLIG2,Pol2,REST,SIN3A,SMC3,SOX10,SOX8,YY1,ZEB2,ZNF143	OL	NOT
chr14	24296723	24297496	5	ASH1L,CTCF,MAZ,SMC3,SOX10	OL	NOT
chr14	24299503	24300092	29	ASH1L,BMI1,BRD4,CHD4,CREB1,DEAF1,EWSR1,GMEB1,HCFC1,MAZ,NFIB,NFIC,PKNOX1,Pol2,PRDM15,RELB,REST,SIN3A,SMARCA5,SMC3,SOX10,SOX8,SP1,TRIM28,YY1,ZEB1,ZFP91,ZNF143,ZNF24	OL	NOT
chr14	24308000	24308499	2	ASH1L,CTCF	OL	NOT
chr14	24310840	24311299	1	BRD4	OL	NOT
chr14	24327927	24328310	2	CTCF,SMC3	OL	NOT
chr14	24332128	24332551	2	CTCF,SMC3	OL	NOT
chr14	24332658	24333047	1	CHD4	OL	NOT
chr14	24333596	24334055	3	BRD4,CTCF,SMC3	OL	NOT
chr14	24408640	24409143	1	SREBF2	OL	NOT
chr14	24429690	24430203	4	BRD4,Pol2,REST,TRIM28	OL	NOT
chr14	24431360	24432158	7	BRD4,CTCF,PKNOX1,Pol2,REST,SMC3,YY1	OL	NOT
chr14	24436579	24437284	11	ASH1L,BRD4,CTCF,DEAF1,GMEB1,Pol2,REST,SIN3A,SMC3,ZEB1,ZEB2	OL	NOT
chr14	24439968	24440477	1	SP1	OL	NOT
chr14	24442111	24443285	43	ASH1L,ASH2L,BHLHE40,BMI1,BRD4,CHD4,CLOCK,CREB1,CTCF,DEAF1,EGR1,EWSR1,GABPB1,GMEB1,HCFC1,MAZ,NFIB,NFIC,NR2F1,NR2F2,NR3C1,NRF1,OLIG2,PKNOX1,Pol2,PRDM15,RELB,REST,SIN3A,SMC3,SOX10,SOX8,SP1,SRF,TARDBP,TCF12,TRIM28,YY1,ZEB1,ZEB2,ZFP91,ZNF143,ZNF24	OL	HOT
chr14	24482243	24482682	1	ZEB2	OL	NOT
chr14	24498722	24499680	1	TCF12	OL	NOT
chr14	24605440	24605943	1	SREBF2	OL	NOT
chr14	24607311	24607908	1	DEAF1	OL	NOT
chr14	24678846	24679387	5	CTCF,GMEB1,REST,SMC3,ZNF143	OL	NOT
chr14	24710339	24711131	7	ASH1L,CTCF,Pol2,REST,SMC3,SOX10,ZFP91	OL	NOT
chr14	24734851	24735416	6	CTCF,Pol2,REST,SMC3,ZEB1,ZEB2	OL	NOT
chr14	24780853	24781342	1	ZFP91	OL	NOT
chr14	24784658	24785414	10	ASH1L,BMI1,BRD4,CLOCK,OLIG2,Pol2,SOX8,TRIM28,ZEB1,ZEB2	OL	NOT
chr14	24805922	24806594	3	CTCF,SMC3,SOX8	OL	NOT
chr14	24817754	24818169	2	CTCF,SMC3	OL	NOT
chr14	24876240	24876742	2	Pol2,RELB	OL	NOT
chr14	24876863	24877608	22	ASH1L,BMI1,BRD4,CLOCK,CTCF,EWSR1,GMEB1,HCFC1,NFIB,NR3C1,OLIG2,Pol2,RELB,REST,SIN3A,SMC3,SOX10,SOX8,YY1,ZEB2,ZFP91,ZNF24	OL	NOT
chr14	24885377	24886079	5	Pol2,PRDM15,SMC3,SOX8,YY1	OL	NOT
chr14	24953166	24953922	22	ASH1L,BMI1,BRD4,CHD4,CTCF,EGR1,GMEB1,HCFC1,NRF1,PKNOX1,Pol2,PRDM15,REST,SIN3A,SMC3,SOX8,SREBF2,YY1,ZEB1,ZEB2,ZFP91,ZNF24	OL	NOT
chr14	25042770	25043355	8	ASH1L,CTCF,GMEB1,Pol2,SMC3,ZEB1,ZEB2,ZFP91	OL	NOT
chr14	25048542	25049601	2	YY1,ZEB1	OL	NOT
chr14	25049820	25050474	6	BRD4,HCFC1,Pol2,SMC3,ZEB1,ZFP91	OL	NOT
chr14	25056600	25057373	11	ASH1L,BRD4,CLOCK,GMEB1,Pol2,REST,SMC3,SOX10,YY1,ZNF143,ZNF24	OL	NOT
chr14	25069866	25070249	1	CTCF	OL	NOT
chr14	25110039	25110482	1	Pol2	OL	NOT
chr14	25110896	25111617	5	PRDM15,REST,SMC3,YY1,ZFP91	OL	NOT
chr14	25132706	25133274	24	ASH1L,BMI1,BRD4,CHD4,CREB1,CTCF,EGR1,GMEB1,HCFC1,NFIC,NR3C1,PKNOX1,Pol2,REST,SIN3A,SMC3,SOX10,SOX8,SREBF2,TARDBP,YY1,ZEB2,ZFP91,ZNF143	OL	NOT
chr14	25150916	25151307	2	CTCF,SMC3	OL	NOT
chr14	25182393	25182776	1	NFIB	OL	NOT
chr14	25230983	25231720	3	BRD4,SOX10,YY1	OL	NOT
chr14	25237880	25238323	2	CTCF,Pol2	OL	NOT
chr14	25400609	25400992	1	CTCF	OL	NOT
chr14	25411856	25412606	4	CTCF,Pol2,SMC3,YY1	OL	NOT
chr14	25430925	25431566	1	SOX8	OL	NOT
chr14	25514300	25514729	1	PKNOX1	OL	NOT
chr14	25516791	25517326	2	SMC3,TCF12	OL	NOT
chr14	25537834	25538217	1	CTCF	OL	NOT
chr14	25607299	25607648	1	SMC3	OL	NOT
chr14	25833696	25834202	4	CTCF,SMC3,YY1,ZEB2	OL	NOT
chr14	25857605	25857988	1	CTCF	OL	NOT
chr14	25943955	25944535	3	REST,SMC3,YY1	OL	NOT
chr14	26163733	26164116	1	CTCF	OL	NOT
chr14	26180138	26180667	1	GMEB1	OL	NOT
chr14	26276748	26277131	1	CTCF	OL	NOT
chr14	26281877	26282411	3	BMI1,REST,YY1	OL	NOT
chr14	26394079	26394428	2	CTCF,SMC3	OL	NOT
chr14	26598021	26598972	18	ASH2L,BRD4,CREB1,DEAF1,EWSR1,NFIB,OLIG2,PKNOX1,PRDM15,RELB,REST,SMC3,SOX10,TRIM28,YY1,ZEB1,ZEB2,ZNF143	OL	NOT
chr14	26599067	26599570	1	YY1	OL	NOT
chr14	26731261	26731644	2	CTCF,SMC3	OL	NOT
chr14	26966898	26967247	1	SMC3	OL	NOT
chr14	26984412	26985023	7	CTCF,GMEB1,OLIG2,Pol2,REST,SMC3,YY1	OL	NOT
chr14	27288583	27289086	1	YY1	OL	NOT
chr14	28142329	28142838	3	CTCF,REST,SMC3	OL	NOT
chr14	28143291	28143774	1	BMI1	OL	NOT
chr14	28249347	28249806	1	TRIM28	OL	NOT
chr14	28305752	28306489	14	ASH1L,BMI1,CTCF,GMEB1,Pol2,REST,SIN3A,SOX8,SP1,TRIM28,YY1,ZEB1,ZEB2,ZNF143	OL	NOT
chr14	28307389	28308171	1	BMI1	OL	NOT
chr14	28608434	28609713	23	ASH1L,BMI1,BRD4,CHD4,CTCF,EGR1,NFIB,PKNOX1,Pol2,PRDM15,REST,SIN3A,SMC3,SOX10,SOX8,SREBF2,TRIM28,YY1,ZEB1,ZEB2,ZFP91,ZNF143,ZNF24	OL	NOT
chr14	28629975	28630677	4	OLIG2,Pol2,SOX10,ZNF143	OL	NOT
chr14	28635398	28635781	1	CTCF	OL	NOT
chr14	28751444	28752220	3	BMI1,CTCF,SMC3	OL	NOT
chr14	28754305	28754485	1	CTCF	OL	NOT
chr14	28757082	28757565	2	BMI1,CTCF	OL	NOT
chr14	28764731	28765775	1	BMI1	OL	NOT
chr14	28768205	28768688	1	BMI1	OL	NOT
chr14	28774360	28774843	1	BMI1	OL	NOT
chr14	29222720	29223069	1	SMC3	OL	NOT
chr14	29536816	29537215	1	OLIG2	OL	NOT
chr14	29548809	29549352	3	CLOCK,CTCF,SMC3	OL	NOT
chr14	29637346	29637855	1	REST	OL	NOT
chr14	29668102	29668936	19	ASH1L,BMI1,CLOCK,EWSR1,GMEB1,HCFC1,OLIG2,Pol2,RELB,REST,SMC3,SOX10,SOX8,TRIM28,YY1,ZEB1,ZEB2,ZFP91,ZNF143	OL	NOT
chr14	29681311	29681754	1	Pol2	OL	NOT
chr14	29709905	29710467	5	BRD4,CTCF,REST,SMC3,SOX8	OL	NOT
chr14	29715998	29716441	1	Pol2	OL	NOT
chr14	29743642	29743991	1	SMC3	OL	NOT
chr14	29759767	29760269	2	TRIM28,ZEB1	OL	NOT
chr14	29799554	29800208	5	CTCF,GMEB1,REST,SMC3,ZEB2	OL	NOT
chr14	29814411	29815020	12	ASH1L,BMI1,CHD4,OLIG2,Pol2,REST,SIN3A,SMC3,SOX10,SOX8,YY1,ZEB1	OL	NOT
chr14	30005113	30005556	2	CTCF,Pol2	OL	NOT
chr14	30180560	30180943	1	CTCF	OL	NOT
chr14	30214389	30214888	3	ASH1L,CTCF,SMC3	OL	NOT
chr14	30264138	30264537	1	OLIG2	OL	NOT
chr14	30270543	30271172	21	ASH1L,BCL11A,BMI1,BRD4,CHD4,CTCF,GMEB1,NR3C1,PKNOX1,Pol2,REST,SIN3A,SMC3,SOX10,SOX8,SREBF2,YY1,ZEB1,ZEB2,ZFP91,ZNF143	OL	NOT
chr14	30375297	30375680	1	CTCF	OL	NOT
chr14	30410332	30410835	1	EGR1	OL	NOT
chr14	30443419	30443802	2	CTCF,SMC3	OL	NOT
chr14	30521889	30522272	2	CTCF,SMC3	OL	NOT
chr14	30558823	30559636	29	ASH1L,BMI1,BRD4,CLOCK,CTCF,DEAF1,EGR1,EWSR1,GABPB1,HCFC1,MAZ,NFIC,NR3C1,OLIG2,Pol2,PRDM15,REST,SIN3A,SMC3,SOX10,SOX8,TARDBP,TRIM28,YY1,ZEB1,ZEB2,ZFP91,ZNF143,ZNF24	OL	NOT
chr14	30610939	30611288	1	SMC3	OL	NOT
chr14	30621948	30622747	40	ASH1L,BCL11B,BHLHE41,BMI1,BRD4,CHD4,CLOCK,CREB1,CTCF,DEAF1,EGR1,EWSR1,GMEB1,HCFC1,MAZ,NFIB,NFIC,NR3C1,OLIG2,PKNOX1,Pol2,PRDM15,RELB,REST,SIN3A,SMARCA5,SMC3,SOX10,SOX8,SP1,SREBF2,TARDBP,TRIM28,YY1,ZEB1,ZEB2,ZFP91,ZHX1,ZNF143,ZNF24	OL	HOT
chr14	30656122	30656729	4	CTCF,SIN3A,SMC3,ZEB2	OL	NOT
chr14	30756591	30756940	1	SMC3	OL	NOT
chr14	30874003	30874446	1	SOX10	OL	NOT
chr14	30906761	30907159	2	CTCF,SMC3	OL	NOT
chr14	30980003	30980534	3	CTCF,SMC3,SOX10	OL	NOT
chr14	31025403	31025906	1	YY1	OL	NOT
chr14	31026266	31027000	29	ASH1L,BMI1,BRD4,CREB1,CTCF,DEAF1,EGR1,EWSR1,GMEB1,HCFC1,MAZ,NRF1,Pol2,PRDM15,RELB,REST,SIN3A,SMARCA5,SMC3,SOX10,SOX8,SP1,TRIM28,YY1,ZEB1,ZEB2,ZFP91,ZNF143,ZNF24	OL	NOT
chr14	31081980	31082397	2	CTCF,SMC3	OL	NOT
chr14	31207799	31208648	13	BMI1,BRD4,CHD4,EGR1,HCFC1,Pol2,REST,SIN3A,SMC3,SOX8,YY1,ZEB2,ZFP91	OL	NOT
chr14	31355915	31356567	3	ASH1L,CTCF,SMC3	OL	NOT
chr14	31420266	31421069	29	BMI1,BRD4,CHD4,CLOCK,CTCF,DEAF1,EGR1,EWSR1,HCFC1,MAZ,NFIB,NR2F1,NR2F2,NR3C1,PKNOX1,Pol2,PRDM15,RELB,REST,SIN3A,SMC3,SOX10,SOX8,SP1,SREBF2,TRIM28,ZEB2,ZFP91,ZNF24	OL	NOT
chr14	31457166	31457734	35	ASH1L,ASH2L,BMI1,BRD4,CHD4,CLOCK,CREB1,CTCF,DEAF1,EGR1,EWSR1,GMEB1,HCFC1,MAZ,NFIB,NFIC,NR2F2,OLIG2,PKNOX1,Pol2,PRDM15,RELB,REST,SIN3A,SMC3,SOX10,SOX8,SREBF2,TRIM28,YY1,ZEB1,ZEB2,ZFP91,ZNF143,ZNF24	OL	HOT
chr14	31478952	31479537	15	ASH1L,BMI1,BRD4,CLOCK,Pol2,RELB,REST,SIN3A,SMC3,SOX10,SOX8,YY1,ZEB1,ZEB2,ZNF24	OL	NOT
chr14	31510161	31510544	1	CTCF	OL	NOT
chr14	31544181	31544564	1	CTCF	OL	NOT
chr14	31561109	31561879	34	ASH1L,BMI1,BRD4,CHD4,CLOCK,CREB1,DEAF1,EGR1,EWSR1,GMEB1,HCFC1,MAZ,NFIB,NR2F2,NR3C1,OLIG2,PKNOX1,Pol2,PRDM15,RELB,REST,SIN3A,SMC3,SOX10,SOX8,SP1,TCF12,TRIM28,YY1,ZEB1,ZEB2,ZFP91,ZNF143,ZNF24	OL	HOT
chr14	31571097	31571643	13	ASH1L,BRD4,PKNOX1,Pol2,RELB,REST,SMC3,SOX10,SOX8,YY1,ZEB1,ZEB2,ZNF143	OL	NOT
chr14	31927504	31927947	1	Pol2	OL	NOT
chr14	31934696	31935045	1	SMC3	OL	NOT
chr14	31937596	31938254	16	ASH1L,BMI1,BRD4,GMEB1,Pol2,PRDM15,REST,SIN3A,SMC3,SOX8,YY1,ZEB1,ZEB2,ZFP91,ZNF143,ZNF24	OL	NOT
chr14	32003287	32003686	1	OLIG2	OL	NOT
chr14	32009562	32010359	5	CTCF,Pol2,SMC3,TRIM28,ZFP91	OL	NOT
chr14	32073502	32074011	4	CTCF,Pol2,REST,SMC3	OL	NOT
chr14	32076107	32077478	18	ASH1L,BMI1,CHD4,DEAF1,EGR1,EWSR1,GMEB1,HCFC1,MAZ,OLIG2,PKNOX1,Pol2,RELB,SMC3,SOX8,YY1,ZEB1,ZFP91	OL	NOT
chr14	32077946	32078496	5	ASH1L,SMC3,YY1,ZEB1,ZFP91	OL	NOT
chr14	32090598	32091188	6	BRD4,Pol2,REST,SMC3,TRIM28,ZEB1	OL	NOT
chr14	32127797	32128256	1	EWSR1	OL	NOT
chr14	32201433	32202470	3	BRD4,SMC3,ZNF143	OL	NOT
chr14	32202600	32203792	4	REST,SMC3,ZFP91,ZNF143	OL	NOT
chr14	32251929	32252603	21	ASH1L,BMI1,BRD4,CHD4,CLOCK,CTCF,EGR1,GABPB1,GMEB1,PKNOX1,Pol2,REST,SIN3A,SMC3,SOX10,SOX8,SP1,SREBF2,YY1,ZEB2,ZFP91	OL	NOT
chr14	32254775	32255554	7	BRD4,CTCF,Pol2,PRDM15,REST,SMC3,ZEB2	OL	NOT
chr14	32328947	32329750	22	ASH1L,ASH2L,BRD4,CHD4,CLOCK,EWSR1,GMEB1,HCFC1,NFIB,OLIG2,Pol2,PRDM15,RELB,REST,SIN3A,SMC3,SOX10,SOX8,TRIM28,YY1,ZEB1,ZEB2	OL	NOT
chr14	32345423	32345922	2	ASH1L,CTCF	OL	NOT
chr14	32366130	32366924	14	BRD4,CLOCK,CTCF,EGR1,GMEB1,OLIG2,Pol2,REST,SIN3A,SMC3,YY1,ZEB1,ZEB2,ZFP91	OL	NOT
chr14	32382675	32383134	3	BRD4,CTCF,SMC3	OL	NOT
chr14	32407170	32407679	1	REST	OL	NOT
chr14	32430215	32430917	2	ASH1L,Pol2	OL	NOT
chr14	32433975	32434991	13	ASH1L,BRD4,EWSR1,GMEB1,Pol2,REST,SIN3A,SOX8,TRIM28,YY1,ZEB1,ZEB2,ZFP91	OL	NOT
chr14	32444248	32444757	1	REST	OL	NOT
chr14	32469374	32469877	5	BRD4,CTCF,PRDM15,SMC3,YY1	OL	NOT
chr14	32470289	32470832	9	ASH1L,CLOCK,Pol2,REST,SMC3,SOX8,YY1,ZEB1,ZFP91	OL	NOT
chr14	32472344	32473178	31	ASH1L,BHLHE40,BMI1,BRD4,CHD4,CLOCK,CTCF,DEAF1,EGR1,EWSR1,GMEB1,HCFC1,NFIB,OLIG2,PKNOX1,Pol2,PRDM15,RELB,REST,SIN3A,SMC3,SOX10,SOX8,SP1,TRIM28,YY1,ZEB1,ZEB2,ZFP91,ZNF143,ZNF24	OL	HOT
chr14	32473447	32474093	1	Pol2	OL	NOT
chr14	32507777	32508678	5	GMEB1,Pol2,SOX10,TRIM28,ZEB1	OL	NOT
chr14	32509721	32510514	39	ASH1L,ASH2L,BHLHE40,BMI1,BRD4,CHD4,CLOCK,CREB1,CTCF,DEAF1,EWSR1,GABPB1,GMEB1,HCFC1,MAZ,NFIB,NFIC,NR3C1,NRF1,OLIG2,Pol2,PRDM15,RELB,REST,SIN3A,SMC3,SOX10,SOX8,SP1,SREBF2,TARDBP,TCF12,TRIM28,YY1,ZEB1,ZEB2,ZFP91,ZNF143,ZNF24	OL	HOT
chr14	32513510	32513893	1	CTCF	OL	NOT
chr14	32524974	32525637	2	Pol2,ZNF24	OL	NOT
chr14	32560196	32560919	17	ASH1L,BRD4,CHD4,CTCF,GMEB1,HCFC1,Pol2,PRDM15,REST,SIN3A,SMC3,SOX10,SOX8,YY1,ZEB2,ZFP91,ZNF24	OL	NOT
chr14	32565300	32565799	1	ASH1L	OL	NOT
chr14	32567888	32568435	7	BMI1,Pol2,RELB,REST,SMC3,TRIM28,ZEB2	OL	NOT
chr14	32575996	32576581	10	ASH1L,BRD4,CTCF,Pol2,REST,SMC3,SOX10,YY1,ZEB1,ZFP91	OL	NOT
chr14	32711016	32711541	4	CTCF,REST,SMC3,YY1	OL	NOT
chr14	32727823	32728364	2	ASH1L,SMC3	OL	NOT
chr14	32728516	32729097	2	ASH1L,TRIM28	OL	NOT
chr14	32808595	32809151	5	BRD4,CLOCK,EWSR1,REST,SMC3	OL	NOT
chr14	32824092	32824601	2	REST,SMC3	OL	NOT
chr14	32825056	32825646	3	BRD4,SMC3,ZEB2	OL	NOT
chr14	32826386	32827220	11	ASH1L,BRD4,CLOCK,CTCF,NFIC,OLIG2,Pol2,RELB,ZEB1,ZFP91,ZNF24	OL	NOT
chr14	32913645	32914180	7	BRD4,CTCF,Pol2,PRDM15,REST,SIN3A,SMC3	OL	NOT
chr14	32932656	32933494	3	Pol2,REST,SMC3	OL	NOT
chr14	32934035	32934677	4	ASH1L,CHD4,PRDM15,SMC3	OL	NOT
chr14	32938114	32938877	12	ASH1L,BRD4,CHD4,CTCF,GMEB1,REST,SIN3A,SMC3,SOX8,YY1,ZEB1,ZEB2	OL	NOT
chr14	32940379	32940818	1	ZEB2	OL	NOT
chr14	32984461	32985139	4	GMEB1,YY1,ZEB2,ZFP91	OL	NOT
chr14	32985723	32986299	5	ASH1L,BRD4,RELB,REST,YY1	OL	NOT
chr14	32986715	32987493	23	ASH1L,BMI1,BRD4,CTCF,DEAF1,EGR1,EWSR1,GMEB1,OLIG2,Pol2,RELB,REST,SIN3A,SMC3,SOX10,SOX8,TRIM28,YY1,ZEB1,ZEB2,ZFP91,ZNF143,ZNF24	OL	NOT
chr14	33061726	33062109	2	CTCF,SMC3	OL	NOT
chr14	33070345	33070914	2	ASH1L,SOX8	OL	NOT
chr14	33184645	33184994	1	SMC3	OL	NOT
chr14	33229415	33230277	21	ASH1L,BMI1,BRD4,CLOCK,EGR1,EWSR1,GMEB1,HCFC1,NFIB,OLIG2,Pol2,REST,SMC3,SOX8,TARDBP,TRIM28,YY1,ZEB1,ZEB2,ZFP91,ZNF143	OL	NOT
chr14	33307740	33308249	1	REST	OL	NOT
chr14	33332368	33333206	28	ASH1L,ASH2L,BMI1,BRD4,CLOCK,EGR1,EWSR1,GMEB1,HCFC1,NFIB,NFIC,NR3C1,OLIG2,Pol2,RELB,REST,SIN3A,SMC3,SOX10,SOX8,SRF,TCF12,TRIM28,YY1,ZEB1,ZEB2,ZFP91,ZNF24	OL	NOT
chr14	33348428	33348937	1	REST	OL	NOT
chr14	33357235	33357963	8	ASH1L,BRD4,GMEB1,REST,SMC3,ZEB1,ZFP91,ZNF24	OL	NOT
chr14	33364439	33364993	9	BRD4,CHD4,CTCF,REST,SMC3,SOX8,YY1,ZEB1,ZFP91	OL	NOT
chr14	33432423	33432772	1	SMC3	OL	NOT
chr14	33475600	33476346	7	BRD4,CTCF,PRDM15,REST,SIN3A,SMC3,SOX8	OL	NOT
chr14	33675989	33676700	11	BMI1,CTCF,EWSR1,Pol2,SMC3,SOX10,SOX8,TRIM28,ZEB1,ZFP91,ZNF24	OL	NOT
chr14	33706114	33706563	1	GABPB1	OL	NOT
chr14	33788126	33788713	1	CTCF	OL	NOT
chr14	33792530	33793364	11	ASH1L,BRD4,CTCF,GMEB1,HCFC1,Pol2,REST,SMC3,YY1,ZEB1,ZEB2	OL	NOT
chr14	33839499	33840288	15	ASH1L,BMI1,BRD4,CLOCK,CTCF,GMEB1,Pol2,REST,SIN3A,SMC3,SOX10,SOX8,ZEB2,ZFP91,ZHX1	OL	NOT
chr14	33846238	33847090	28	ASH1L,BRD4,CLOCK,EGR1,EWSR1,GMEB1,HCFC1,NFIB,NR3C1,OLIG2,Pol2,PRDM15,RELB,REST,SIN3A,SMC3,SOX10,SOX8,SP1,SREBF2,TARDBP,TRIM28,YY1,ZEB1,ZEB2,ZFP91,ZNF143,ZNF24	OL	NOT
chr14	33849083	33849635	11	BRD4,CHD4,CTCF,GMEB1,Pol2,REST,SMC3,SOX8,ZEB1,ZEB2,ZFP91	OL	NOT
chr14	33938122	33938947	7	ASH1L,BMI1,GMEB1,Pol2,SMC3,SOX8,ZNF24	OL	NOT
chr14	33941592	33942031	1	ZEB2	OL	NOT
chr14	33950358	33950707	1	SMC3	OL	NOT
chr14	33950819	33951464	28	ASH1L,ASH2L,BMI1,BRD4,CLOCK,CREB1,DEAF1,EWSR1,GMEB1,HCFC1,NFIB,OLIG2,PKNOX1,Pol2,PRDM15,RELB,REST,SIN3A,SMC3,SOX10,SOX8,SP1,TRIM28,YY1,ZEB1,ZEB2,ZFP91,ZNF143	OL	NOT
chr14	33959531	33960325	21	ASH1L,BMI1,BRD4,CLOCK,EWSR1,GMEB1,NFIB,OLIG2,PKNOX1,Pol2,PRDM15,SIN3A,SMC3,SOX10,SOX8,TRIM28,YY1,ZEB1,ZEB2,ZFP91,ZNF143	OL	NOT
chr14	33961929	33962715	23	ASH1L,BMI1,BRD4,CHD4,CLOCK,EWSR1,GMEB1,HCFC1,NFIB,OLIG2,Pol2,RELB,REST,SIN3A,SMC3,SOX10,SOX8,TRIM28,YY1,ZEB1,ZEB2,ZFP91,ZNF143	OL	NOT
chr14	34003488	34003927	1	SOX8	OL	NOT
chr14	34030790	34031400	15	ASH2L,BHLHE40,BMI1,BRD4,GMEB1,HCFC1,NFIB,OLIG2,Pol2,SIN3A,SMC3,SOX8,SRF,TRIM28,YY1	OL	NOT
chr14	34060310	34060769	1	BRD4	OL	NOT
chr14	34098361	34099156	4	CTCF,GMEB1,NFIC,SMC3	OL	NOT
chr14	34227917	34228434	7	ASH1L,BRD4,CTCF,Pol2,REST,SMC3,ZEB1	OL	NOT
chr14	34301021	34301550	6	ASH1L,CTCF,GMEB1,REST,SMC3,SOX8	OL	NOT
chr14	34302740	34303139	1	OLIG2	OL	NOT
chr14	34322939	34323532	2	CTCF,SMC3	OL	NOT
chr14	34324370	34324753	1	CTCF	OL	NOT
chr14	34331641	34332224	2	CTCF,SMC3	OL	NOT
chr14	34355563	34355962	1	OLIG2	OL	NOT
chr14	34461979	34462671	3	Pol2,SOX8,ZEB1	OL	NOT
chr14	34539450	34540043	40	ASH1L,BMI1,BRD4,CHD4,CLOCK,CREB1,CTCF,DEAF1,EGR1,EWSR1,GABPB1,GMEB1,HCFC1,MAZ,NFIB,NFIC,NR2F2,NR3C1,NRF1,OLIG2,PKNOX1,Pol2,PRDM15,RELB,REST,SIN3A,SMC3,SOX10,SOX8,SP1,SP4,SREBF2,TARDBP,TCF12,TRIM28,YY1,ZEB1,ZEB2,ZFP91,ZNF143	OL	HOT
chr14	34629648	34630576	7	EWSR1,GMEB1,Pol2,SMC3,TRIM28,YY1,ZEB1	OL	NOT
chr14	34672424	34672989	4	CTCF,Pol2,REST,SMC3	OL	NOT
chr14	34677750	34678617	14	ASH1L,CLOCK,EWSR1,GMEB1,OLIG2,Pol2,RELB,REST,SOX8,TRIM28,YY1,ZEB1,ZEB2,ZFP91	OL	NOT
chr14	34711040	34711769	6	ASH1L,EWSR1,REST,YY1,ZEB2,ZNF24	OL	NOT
chr14	34714354	34715056	14	BRD4,CHD4,DEAF1,EWSR1,MAZ,NR3C1,OLIG2,Pol2,RELB,SMC3,SOX10,TRIM28,ZEB1,ZNF24	OL	NOT
chr14	34722802	34723444	15	ASH1L,BRD4,CLOCK,CTCF,GMEB1,PKNOX1,Pol2,REST,SIN3A,SMC3,SOX8,SP1,SREBF2,ZEB2,ZFP91	OL	NOT
chr14	34837758	34838287	2	REST,TRIM28	OL	NOT
chr14	34873478	34874095	4	CTCF,EWSR1,REST,YY1	OL	NOT
chr14	34874404	34874787	1	CTCF	OL	NOT
chr14	34875116	34875559	1	Pol2	OL	NOT
chr14	34982091	34983531	31	ASH1L,BMI1,BRD4,CHD4,CLOCK,CREB1,EGR1,EWSR1,GMEB1,HCFC1,MAZ,NFIB,NRF1,OLIG2,Pol2,PRDM15,RELB,REST,SIN3A,SMC3,SOX10,SOX8,SP1,SREBF2,TCF12,TRIM28,YY1,ZEB1,ZFP91,ZNF143,ZNF24	OL	HOT
chr14	35044856	35045360	3	RELB,ZEB1,ZFP91	OL	NOT
chr14	35045811	35046720	26	ASH1L,BRD4,CHD4,CLOCK,CREB1,DEAF1,EWSR1,GMEB1,HCFC1,MAZ,NFIC,NR3C1,OLIG2,PKNOX1,Pol2,PRDM15,SIN3A,SMC3,SOX10,TRIM28,YY1,ZEB1,ZEB2,ZFP91,ZNF143,ZNF24	OL	NOT
chr14	35121676	35123033	27	ASH1L,BMI1,BRD4,CHD4,CLOCK,CREB1,CTCF,E2F1,EWSR1,GMEB1,HCFC1,MAZ,Pol2,PRDM15,RELB,REST,SIN3A,SMC3,SOX10,SOX8,SP1,TRIM28,YY1,ZEB1,ZEB2,ZFP91,ZNF143	OL	NOT
chr14	35134762	35135271	1	REST	OL	NOT
chr14	35140735	35141118	1	CTCF	OL	NOT
chr14	35215069	35215452	1	CTCF	OL	NOT
chr14	35292020	35292816	45	ASH1L,ASH2L,BHLHE40,BHLHE41,BMI1,BRD4,CHD4,CLOCK,CREB1,CTCF,DEAF1,E2F1,EGR1,EWSR1,GABPB1,GMEB1,HCFC1,MAZ,NFIB,NFIC,NR3C1,NRF1,OLIG2,PKNOX1,Pol2,PRDM15,RELB,REST,SIN3A,SMARCA5,SMC3,SOX10,SOX8,SP1,SREBF2,SRF,TARDBP,TCF12,TRIM28,YY1,ZEB1,ZEB2,ZFP91,ZNF143,ZNF24	OL	HOT
chr14	35339511	35339894	1	NFIB	OL	NOT
chr14	35341514	35342620	36	ASH1L,ASH2L,BCL11A,BMI1,BRD4,CHD4,CLOCK,DEAF1,EGR1,EWSR1,GMEB1,HCFC1,MAZ,NFIB,NR3C1,OLIG2,PKNOX1,Pol2,PRDM15,RELB,REST,SIN3A,SMC3,SOX10,SOX8,SP1,SREBF2,TARDBP,TCF12,TRIM28,YY1,ZEB1,ZEB2,ZFP91,ZNF143,ZNF24	OL	HOT
chr14	35365926	35366474	2	SMC3,ZFP91	OL	NOT
chr14	35385413	35386252	22	ASH1L,BMI1,BRD4,CHD4,CLOCK,DEAF1,GMEB1,HCFC1,MAZ,Pol2,PRDM15,RELB,REST,SMC3,SOX10,SOX8,TRIM28,YY1,ZEB2,ZFP91,ZNF143,ZNF24	OL	NOT
chr14	35403709	35404320	6	DEAF1,EWSR1,RELB,SMC3,SOX10,ZEB1	OL	NOT
chr14	35404526	35405279	9	BRD4,EWSR1,MAZ,Pol2,SMC3,SOX10,SOX8,YY1,ZEB1	OL	NOT
chr14	35406848	35407372	4	CTCF,Pol2,REST,SMC3	OL	NOT
chr14	35413042	35413781	13	BRD4,CTCF,HCFC1,NFIC,Pol2,REST,SIN3A,SMC3,SOX10,SOX8,TARDBP,YY1,ZEB2	OL	NOT
chr14	35422228	35422837	7	ASH1L,CTCF,Pol2,REST,SMC3,SOX8,YY1	OL	NOT
chr14	35533396	35533855	1	BRD4	OL	NOT
chr14	35535008	35535645	7	BRD4,CTCF,HCFC1,REST,SMC3,SREBF2,YY1	OL	NOT
chr14	35558492	35559063	8	BMI1,BRD4,GMEB1,OLIG2,Pol2,REST,ZEB2,ZFP91	OL	NOT
chr14	35687321	35687704	2	CTCF,SMC3	OL	NOT
chr14	35750417	35750916	1	ASH1L	OL	NOT
chr14	35809018	35809796	12	CREB1,EWSR1,GMEB1,HCFC1,Pol2,PRDM15,REST,SMC3,SOX10,YY1,ZEB1,ZNF24	OL	NOT
chr14	35814407	35814790	1	CTCF	OL	NOT
chr14	35818119	35818796	4	CTCF,EGR1,SMC3,TRIM28	OL	NOT
chr14	35825945	35826977	41	ASH1L,ASH2L,BHLHE40,BMI1,BRD4,CHD4,CLOCK,CREB1,CTCF,DEAF1,EGR1,EWSR1,GMEB1,HCFC1,MAZ,NFIB,NFIC,NR2F1,NR3C1,OLIG2,PKNOX1,Pol2,PRDM15,RELB,REST,SIN3A,SMARCA5,SMC3,SOX10,SOX8,SP1,SREBF2,TARDBP,TCF12,TRIM28,YY1,ZEB1,ZEB2,ZFP91,ZNF143,ZNF24	OL	HOT
chr14	35879650	35880033	1	CTCF	OL	NOT
chr14	35883580	35884260	9	BMI1,BRD4,CTCF,GMEB1,HCFC1,SIN3A,SMC3,SOX10,ZEB2	OL	NOT
chr14	35897525	35898705	40	ASH1L,ASH2L,BMI1,BRD4,CHD4,CLOCK,CREB1,CTCF,DEAF1,EGR1,EWSR1,GMEB1,HCFC1,MAZ,NFIB,NR2F2,NR3C1,OLIG2,PKNOX1,Pol2,PRDM15,RELB,REST,SIN3A,SMARCA5,SMC3,SOX10,SOX8,SP1,SREBF2,TARDBP,TCF12,TRIM28,YY1,ZEB1,ZEB2,ZFP91,ZHX1,ZNF143,ZNF24	OL	HOT
chr14	35959835	35960243	2	CTCF,SMC3	OL	NOT
chr14	35965363	35966093	10	ASH1L,CLOCK,OLIG2,RELB,REST,SMC3,SOX8,TRIM28,ZEB1,ZEB2	OL	NOT
chr14	35985765	35986597	29	ASH1L,BMI1,BRD4,CHD4,CLOCK,EGR1,EWSR1,GMEB1,HCFC1,NFIB,NR3C1,OLIG2,Pol2,PRDM15,RELB,REST,SIN3A,SMC3,SOX10,SOX8,SP1,TCF12,TRIM28,YY1,ZEB1,ZEB2,ZFP91,ZNF143,ZNF24	OL	NOT
chr14	35986825	35987284	1	TRIM28	OL	NOT
chr14	35988861	35989593	18	ASH1L,BRD4,CLOCK,GMEB1,NR3C1,OLIG2,Pol2,PRDM15,RELB,REST,SMC3,SOX10,SOX8,TRIM28,YY1,ZEB1,ZEB2,ZFP91	OL	NOT
chr14	35991427	35991826	1	OLIG2	OL	NOT
chr14	35998442	35998791	1	SMC3	OL	NOT
chr14	35999309	35999708	1	OLIG2	OL	NOT
chr14	36021781	36022284	1	YY1	OL	NOT
chr14	36069419	36070098	4	CTCF,Pol2,REST,SMC3	OL	NOT
chr14	36070361	36070870	3	CTCF,REST,SMC3	OL	NOT
chr14	36207498	36208007	1	REST	OL	NOT
chr14	36213855	36214539	1	BMI1	OL	NOT
chr14	36221039	36221528	1	ZEB1	OL	NOT
chr14	36272165	36272648	1	BMI1	OL	NOT
chr14	36320339	36321107	31	ASH1L,ASH2L,BMI1,BRD4,CHD4,CLOCK,CREB1,DEAF1,EWSR1,GMEB1,HCFC1,MAZ,NFIB,OLIG2,PKNOX1,Pol2,PRDM15,RELB,REST,SIN3A,SMC3,SOX10,SOX8,SP1,TARDBP,TRIM28,YY1,ZEB1,ZEB2,ZNF143,ZNF24	OL	HOT
chr14	36373933	36374485	13	ASH1L,BRD4,CTCF,GMEB1,HCFC1,PKNOX1,Pol2,PRDM15,REST,SMC3,TRIM28,YY1,ZEB2	OL	NOT
chr14	36508467	36509160	1	BMI1	OL	NOT
chr14	36525494	36525963	3	CTCF,SMC3,ZEB2	OL	NOT
chr14	36553665	36554048	1	CTCF	OL	NOT
chr14	36556305	36557211	3	ASH1L,BMI1,CTCF	OL	NOT
chr14	36581329	36581812	1	BMI1	OL	NOT
chr14	36604885	36605344	3	BRD4,CTCF,SMC3	OL	NOT
chr14	36647919	36648302	1	CTCF	OL	NOT
chr14	36654222	36654705	1	BMI1	OL	NOT
chr14	36841574	36841957	1	CTCF	OL	NOT
chr14	36942119	36942628	3	CTCF,REST,SMC3	OL	NOT
chr14	37024170	37024558	2	CTCF,SMC3	OL	NOT
chr14	37131133	37131808	17	ASH1L,BMI1,CLOCK,EGR1,EWSR1,NFIB,OLIG2,Pol2,REST,SMC3,SOX10,SOX8,YY1,ZEB1,ZEB2,ZFP91,ZNF24	OL	NOT
chr14	37150511	37150860	2	CTCF,SMC3	OL	NOT
chr14	37171781	37172620	18	ASH1L,BMI1,BRD4,CTCF,GMEB1,MAZ,Pol2,PRDM15,REST,SMC3,SOX10,SOX8,TRIM28,ZEB1,ZEB2,ZFP91,ZNF143,ZNF24	OL	NOT
chr14	37197743	37198371	3	SMC3,SOX8,ZEB1	OL	NOT
chr14	37230605	37230988	1	CTCF	OL	NOT
chr14	37232877	37233260	1	CTCF	OL	NOT
chr14	37246332	37246915	1	CTCF	OL	NOT
chr14	37433537	37434032	1	BHLHE40	OL	NOT
chr14	37588152	37588885	1	BMI1	OL	NOT
chr14	37594110	37594845	3	BMI1,CTCF,SMC3	OL	NOT
chr14	37611246	37611695	1	SIN3A	OL	NOT
chr14	37874471	37875131	18	ASH1L,BHLHE40,BMI1,BRD4,CHD4,CTCF,EGR1,NR3C1,REST,SMC3,SOX8,SP4,SREBF2,TARDBP,YY1,ZEB1,ZEB2,ZFP91	OL	NOT
chr14	37903548	37903931	1	CTCF	OL	NOT
chr14	37985865	37986263	2	CTCF,SMC3	OL	NOT
chr14	38197276	38197659	1	CTCF	OL	NOT
chr14	38209086	38209545	1	BRD4	OL	NOT
chr14	38226402	38226861	1	EWSR1	OL	NOT
chr14	38627418	38627807	1	CHD4	OL	NOT
chr14	38716816	38717377	6	EWSR1,REST,SMC3,SOX8,TRIM28,ZEB2	OL	NOT
chr14	38721746	38722325	6	ASH1L,BRD4,CLOCK,CTCF,REST,SMC3	OL	NOT
chr14	38728409	38729116	7	BRD4,CLOCK,GMEB1,Pol2,REST,SMC3,SOX8	OL	NOT
chr14	38867474	38868133	25	ASH1L,BMI1,BRD4,CHD4,CTCF,EGR1,EWSR1,GMEB1,NR3C1,OLIG2,PKNOX1,Pol2,PRDM15,REST,SIN3A,SMC3,SOX10,SOX8,TARDBP,YY1,ZEB1,ZEB2,ZFP91,ZNF143,ZNF24	OL	NOT
chr14	38944586	38945183	5	ASH1L,BRD4,Pol2,REST,SOX8	OL	NOT
chr14	38948027	38949065	27	ASH1L,BMI1,BRD4,CLOCK,CTCF,DEAF1,EWSR1,GMEB1,HCFC1,NFIB,NR3C1,OLIG2,Pol2,PRDM15,REST,SIN3A,SMC3,SOX10,SOX8,SP1,TARDBP,TRIM28,ZEB1,ZEB2,ZFP91,ZNF143,ZNF24	OL	NOT
chr14	38994627	38995116	1	ZFP91	OL	NOT
chr14	39014561	39014944	1	CTCF	OL	NOT
chr14	39015317	39015838	4	CTCF,REST,SMC3,ZFP91	OL	NOT
chr14	39034700	39035083	1	CTCF	OL	NOT
chr14	39056041	39056500	1	TRIM28	OL	NOT
chr14	39102959	39103705	24	ASH1L,BRD4,CHD4,CTCF,EWSR1,GMEB1,HCFC1,MAZ,PKNOX1,Pol2,RELB,REST,SIN3A,SMC3,SOX10,SOX8,SREBF2,TRIM28,YY1,ZEB1,ZEB2,ZFP91,ZNF143,ZNF24	OL	NOT
chr14	39113988	39114813	37	ASH1L,BMI1,BRD4,CHD4,CLOCK,CREB1,CTCF,DEAF1,EGR1,EWSR1,GMEB1,HCFC1,MAZ,NFIC,NR2F2,NR3C1,NRF1,OLIG2,PKNOX1,Pol2,PRDM15,RELB,REST,SIN3A,SMC3,SOX10,SOX8,SP1,SREBF2,TRIM28,YY1,ZEB1,ZEB2,ZFP91,ZHX1,ZNF143,ZNF24	OL	HOT
chr14	39170110	39170903	29	ASH1L,BCL11A,BHLHE40,BRD4,CHD4,CLOCK,DEAF1,EGR1,EWSR1,GMEB1,HCFC1,NFIB,NR3C1,Pol2,PRDM15,RELB,REST,SIN3A,SMC3,SOX10,SOX8,SP1,TARDBP,TRIM28,YY1,ZEB1,ZEB2,ZNF143,ZNF24	OL	NOT
chr14	39174734	39175652	37	ASH1L,BHLHE41,BMI1,BRD4,CLOCK,CREB1,CTCF,DEAF1,EGR1,EWSR1,GABPB1,GMEB1,HCFC1,MAZ,NFIB,NFIC,NR3C1,NRF1,OLIG2,PKNOX1,Pol2,PRDM15,RELB,REST,SIN3A,SMC3,SOX10,SOX8,SP1,SREBF2,TRIM28,YY1,ZEB1,ZEB2,ZFP91,ZNF143,ZNF24	OL	HOT
chr14	39266771	39267618	16	ASH1L,BMI1,BRD4,CHD4,EWSR1,MAZ,Pol2,RELB,REST,SIN3A,SMC3,SP1,ZEB1,ZEB2,ZFP91,ZNF24	OL	NOT
chr14	39274344	39274753	1	SP4	OL	NOT
chr14	39368328	39368711	2	CTCF,SMC3	OL	NOT
chr14	39381291	39381794	1	YY1	OL	NOT
chr14	39432009	39433317	29	ASH1L,BMI1,BRD4,CHD4,CREB1,DEAF1,EGR1,EWSR1,GMEB1,HCFC1,MAZ,NFIB,NR3C1,PKNOX1,Pol2,PRDM15,RELB,REST,SIN3A,SMC3,SOX10,SOX8,SP1,TRIM28,YY1,ZEB1,ZFP91,ZNF143,ZNF24	OL	NOT
chr14	39469385	39469770	2	CTCF,SMC3	OL	NOT
chr14	39491035	39491418	1	CTCF	OL	NOT
chr14	39988913	39989296	1	CTCF	OL	NOT
chr14	40417793	40418176	2	CTCF,SMC3	OL	NOT
chr14	40784925	40785604	1	NR3C1	OL	NOT
chr14	40854093	40854812	1	BMI1	OL	NOT
chr14	41048443	41048766	1	E2F1	OL	NOT
chr14	41253544	41253983	1	ZEB2	OL	NOT
chr14	41600531	41600914	2	CTCF,SMC3	OL	NOT
chr14	41609732	41610464	6	BMI1,BRD4,EGR1,GMEB1,SMC3,SREBF2	OL	NOT
chr14	41612167	41612586	1	RELB	OL	NOT
chr14	42201576	42202099	1	CREB1	OL	NOT
chr14	42224259	42224767	4	ASH1L,CTCF,Pol2,SMC3	OL	NOT
chr14	42570798	42571301	1	YY1	OL	NOT
chr14	42759124	42759647	1	CREB1	OL	NOT
chr14	42928532	42928921	1	CHD4	OL	NOT
chr14	42965433	42966129	16	ASH1L,CLOCK,GMEB1,HCFC1,PRDM15,RELB,REST,SIN3A,SMC3,SOX8,TRIM28,YY1,ZEB1,ZEB2,ZFP91,ZNF24	OL	NOT
chr14	43005831	43006215	2	CTCF,SMC3	OL	NOT
chr14	43326318	43326858	2	CHD4,EGR1	OL	NOT
chr14	43541130	43541479	1	SMC3	OL	NOT
chr14	43887430	43887939	1	SP1	OL	NOT
chr14	43894555	43894938	1	CTCF	OL	NOT
chr14	44110381	44110884	1	EGR1	OL	NOT
chr14	44296486	44297231	1	CLOCK	OL	NOT
chr14	44528854	44529646	16	ASH1L,BMI1,CLOCK,EWSR1,HCFC1,Pol2,PRDM15,RELB,REST,SOX8,YY1,ZEB1,ZEB2,ZFP91,ZNF143,ZNF24	OL	NOT
chr14	44657751	44658134	1	CTCF	OL	NOT
chr14	44803304	44803653	2	CTCF,SMC3	OL	NOT
chr14	44846136	44846684	6	CTCF,SMC3,SREBF2,YY1,ZEB2,ZNF143	OL	NOT
chr14	44896863	44897605	24	ASH1L,BMI1,BRD4,CREB1,DEAF1,EWSR1,GMEB1,MAZ,NFIB,NRF1,Pol2,RELB,REST,SIN3A,SMC3,SOX10,SOX8,SP1,TRIM28,YY1,ZEB1,ZEB2,ZFP91,ZNF143	OL	NOT
chr14	44913528	44914102	5	ASH1L,BMI1,CTCF,REST,SMC3	OL	NOT
chr14	44961750	44962583	46	ASH1L,ASH2L,BCL11B,BHLHE40,BMI1,BRD4,CHD4,CLOCK,CREB1,CTCF,DEAF1,EGR1,EWSR1,GABPB1,GMEB1,HCFC1,MAZ,NFIB,NFIC,NR2F1,NR2F2,NR3C1,NRF1,OLIG2,PKNOX1,Pol2,PRDM15,RELB,REST,SIN3A,SMC3,SOX10,SOX8,SP1,SP4,SREBF2,SRF,TARDBP,TCF12,TRIM28,YY1,ZEB1,ZEB2,ZFP91,ZNF143,ZNF24	OL	HOT
chr14	44963854	44964659	7	ASH1L,BRD4,GMEB1,REST,SIN3A,SMC3,SOX8	OL	NOT
chr14	44995133	44995912	26	ASH1L,BRD4,CHD4,CLOCK,EGR1,EWSR1,GMEB1,HCFC1,NFIB,OLIG2,PKNOX1,Pol2,PRDM15,RELB,REST,SIN3A,SMC3,SOX10,SOX8,TRIM28,YY1,ZEB1,ZEB2,ZFP91,ZNF143,ZNF24	OL	NOT
chr14	45083834	45084616	29	ASH1L,ASH2L,BRD4,CHD4,CLOCK,CREB1,DEAF1,EGR1,EWSR1,GMEB1,HCFC1,NFIB,NRF1,OLIG2,PKNOX1,Pol2,RELB,REST,SIN3A,SMC3,SOX10,SOX8,SP1,TRIM28,YY1,ZEB1,ZFP91,ZNF143,ZNF24	OL	NOT
chr14	45133999	45134932	30	ASH1L,BRD4,CLOCK,CREB1,DEAF1,EGR1,EWSR1,GMEB1,MAZ,NFIC,NR2F1,NR3C1,OLIG2,Pol2,RELB,REST,SIN3A,SMARCA5,SMC3,SOX10,SOX8,SP1,TCF12,TRIM28,YY1,ZEB1,ZEB2,ZFP91,ZNF143,ZNF24	OL	HOT
chr14	45135512	45136337	35	ASH1L,BMI1,BRD4,CHD4,CLOCK,CREB1,CTCF,DEAF1,EGR1,EWSR1,GMEB1,HCFC1,MAZ,NFIB,NFIC,NRF1,OLIG2,PKNOX1,Pol2,PRDM15,RELB,REST,SIN3A,SMC3,SOX10,SOX8,SP1,SREBF2,TRIM28,YY1,ZEB1,ZEB2,ZFP91,ZNF143,ZNF24	OL	HOT
chr14	45253060	45253991	35	ASH1L,BMI1,BRD4,CHD4,CLOCK,CREB1,CTCF,EGR1,EWSR1,GMEB1,HCFC1,MAZ,NFIB,NR2F1,NR3C1,OLIG2,Pol2,PRDM15,RELB,REST,SIN3A,SMC3,SOX10,SOX8,SP1,SREBF2,TARDBP,TCF12,TRIM28,YY1,ZEB1,ZEB2,ZFP91,ZNF143,ZNF24	OL	HOT
chr14	45268249	45268964	6	CHD4,CTCF,GMEB1,SIN3A,SMC3,SOX8	OL	NOT
chr14	45426683	45427066	1	CTCF	OL	NOT
chr14	45527280	45527663	1	CTCF	OL	NOT
chr14	45536311	45536760	1	SIN3A	OL	NOT
chr14	45610289	45610672	1	CTCF	OL	NOT
chr14	45616822	45617251	1	PKNOX1	OL	NOT
chr14	46147494	46147843	1	SMC3	OL	NOT
chr14	46344336	46344719	1	CTCF	OL	NOT
chr14	46490181	46491083	1	CTCF	OL	NOT
chr14	46581065	46581495	3	CTCF,NRF1,SMC3	OL	NOT
chr14	46661725	46662108	1	CTCF	OL	NOT
chr14	46674471	46674970	1	ZNF143	OL	NOT
chr14	46840917	46841623	2	YY1,ZEB1	OL	NOT
chr14	47040473	47040856	1	CTCF	OL	NOT
chr14	47155950	47156359	1	SP4	OL	NOT
chr14	47205727	47206170	1	Pol2	OL	NOT
chr14	47278184	47278732	5	ASH1L,CTCF,Pol2,REST,SMC3	OL	NOT
chr14	47286377	47286816	2	SMC3,SOX8	OL	NOT
chr14	47291468	47291817	1	SMC3	OL	NOT
chr14	47332016	47332399	1	CTCF	OL	NOT
chr14	47365119	47365891	37	ASH1L,BHLHE40,BMI1,BRD4,CHD4,CLOCK,CTCF,DEAF1,EGR1,EWSR1,GMEB1,HCFC1,NFIB,NFIC,NR2F2,NR3C1,OLIG2,PKNOX1,Pol2,PRDM15,RELB,REST,SIN3A,SMC3,SOX10,SOX8,SP1,SREBF2,TARDBP,TCF12,TRIM28,YY1,ZEB1,ZEB2,ZFP91,ZNF143,ZNF24	OL	HOT
chr14	47438446	47439311	5	CLOCK,EWSR1,OLIG2,PRDM15,YY1	OL	NOT
chr14	47439887	47440578	1	Pol2	OL	NOT
chr14	47442207	47442556	1	SMC3	OL	NOT
chr14	47538854	47539794	12	ASH1L,BMI1,CTCF,OLIG2,PKNOX1,Pol2,REST,SIN3A,SMC3,YY1,ZEB2,ZFP91	OL	NOT
chr14	47676055	47676737	4	ASH1L,BRD4,YY1,ZEB2	OL	NOT
chr14	47917371	47917720	2	CTCF,SMC3	OL	NOT
chr14	47984003	47984432	1	PKNOX1	OL	NOT
chr14	48382989	48383464	1	NR3C1	OL	NOT
chr14	48398616	48399119	5	CTCF,SIN3A,SMC3,YY1,ZEB2	OL	NOT
chr14	48536323	48536706	1	CTCF	OL	NOT
chr14	48725316	48725819	1	YY1	OL	NOT
chr14	49173767	49174150	2	CTCF,SMC3	OL	NOT
chr14	49258134	49258563	1	PKNOX1	OL	NOT
chr14	49461802	49462151	1	SMC3	OL	NOT
chr14	49497672	49498111	3	CTCF,SMC3,SOX8	OL	NOT
chr14	49509825	49510594	1	EWSR1	OL	NOT
chr14	49586023	49587217	40	ASH1L,BHLHE41,BMI1,BRD4,CHD4,CLOCK,CREB1,CTCF,DEAF1,EGR1,EWSR1,GMEB1,HCFC1,MAZ,NFIB,NFIC,NR2F2,NR3C1,NRF1,OLIG2,PKNOX1,Pol2,PRDM15,RELB,REST,SIN3A,SMC3,SOX10,SOX8,SP1,SREBF2,TARDBP,TCF12,TRIM28,YY1,ZEB1,ZEB2,ZFP91,ZNF143,ZNF24	OL	HOT
chr14	49598289	49599459	21	BHLHE40,BMI1,BRD4,CREB1,CTCF,EGR1,GMEB1,MAZ,NR3C1,OLIG2,PKNOX1,Pol2,REST,SMC3,SOX10,SOX8,SP4,YY1,ZEB1,ZEB2,ZNF143	OL	NOT
chr14	49620348	49621330	41	ASH1L,ASH2L,BCL11A,BHLHE40,BMI1,BRD4,CHD4,CLOCK,CREB1,CTCF,DEAF1,EGR1,EWSR1,GMEB1,HCFC1,MAZ,NFIB,NFIC,NR2F2,NR3C1,PKNOX1,Pol2,PRDM15,RELB,REST,SIN3A,SMARCA5,SMC3,SOX10,SOX8,SP1,SREBF2,TARDBP,TCF12,TRIM28,YY1,ZEB1,ZEB2,ZFP91,ZNF143,ZNF24	OL	HOT
chr14	49634088	49634837	29	ASH1L,BMI1,BRD4,CHD4,CTCF,EGR1,EWSR1,GMEB1,HCFC1,NFIC,NR2F2,NR3C1,PKNOX1,Pol2,PRDM15,RELB,REST,SIN3A,SMC3,SOX10,SOX8,SP1,SREBF2,TRIM28,YY1,ZEB1,ZEB2,ZFP91,ZNF143	OL	NOT
chr14	49688024	49688754	17	ASH1L,BMI1,BRD4,CHD4,CTCF,EWSR1,GMEB1,HCFC1,Pol2,SMC3,SOX10,SOX8,YY1,ZEB1,ZEB2,ZFP91,ZNF24	OL	NOT
chr14	49692796	49693361	20	ASH1L,BMI1,BRD4,CHD4,CTCF,DEAF1,EWSR1,GMEB1,HCFC1,PKNOX1,Pol2,REST,SIN3A,SMC3,SOX10,SOX8,TRIM28,YY1,ZEB1,ZFP91	OL	NOT
chr14	49732773	49733331	5	ASH1L,EWSR1,Pol2,REST,YY1	OL	NOT
chr14	49767490	49768375	3	SMC3,ZEB1,ZFP91	OL	NOT
chr14	49768641	49769084	1	Pol2	OL	NOT
chr14	49830083	49830466	1	CTCF	OL	NOT
chr14	49852552	49853329	32	ASH1L,BMI1,BRD4,CLOCK,CREB1,CTCF,DEAF1,EGR1,EWSR1,GMEB1,HCFC1,NFIB,NFIC,NR3C1,NRF1,OLIG2,Pol2,PRDM15,RELB,REST,SIN3A,SMC3,SOX10,SOX8,SP1,TRIM28,YY1,ZEB1,ZEB2,ZFP91,ZNF143,ZNF24	OL	HOT
chr14	49853670	49854247	5	ASH1L,CHD4,CTCF,Pol2,SMC3	OL	NOT
chr14	49861703	49862482	15	ASH1L,BRD4,CTCF,EWSR1,GMEB1,PRDM15,RELB,REST,SMC3,SOX8,TRIM28,YY1,ZEB1,ZEB2,ZNF143	OL	NOT
chr14	49862615	49863431	37	ASH1L,BHLHE40,BRD4,CHD4,CLOCK,CREB1,DEAF1,EGR1,EWSR1,GMEB1,HCFC1,MAZ,NFIB,NR2F2,NR3C1,OLIG2,PKNOX1,Pol2,PRDM15,RELB,REST,SIN3A,SMARCA5,SMC3,SOX10,SOX8,SP1,SP4,SREBF2,TRIM28,YY1,ZEB1,ZEB2,ZFP91,ZHX1,ZNF143,ZNF24	OL	HOT
chr14	49865298	49865807	5	CTCF,Pol2,REST,SMC3,ZEB2	OL	NOT
chr14	49868002	49868787	17	ASH1L,BMI1,BRD4,EWSR1,GMEB1,HCFC1,Pol2,RELB,SIN3A,SMC3,SOX8,TRIM28,YY1,ZEB1,ZEB2,ZFP91,ZNF143	OL	NOT
chr14	49891919	49892462	1	CLOCK	OL	NOT
chr14	49892677	49893309	40	ASH1L,ASH2L,BMI1,BRD4,CHD4,CLOCK,CREB1,CTCF,DEAF1,EGR1,EWSR1,GABPB1,GMEB1,HCFC1,MAZ,NFIB,NFIC,NR3C1,NRF1,OLIG2,PKNOX1,Pol2,PRDM15,RELB,REST,SIN3A,SMC3,SOX10,SOX8,SP1,SREBF2,TARDBP,TCF12,TRIM28,YY1,ZEB1,ZEB2,ZFP91,ZNF143,ZNF24	OL	HOT
chr14	49946731	49947259	2	OLIG2,YY1	OL	NOT
chr14	50116345	50117068	33	ASH1L,ASH2L,BMI1,BRD4,CHD4,CLOCK,CREB1,DEAF1,EGR1,EWSR1,GMEB1,HCFC1,MAZ,NFIB,NFIC,PKNOX1,Pol2,PRDM15,RELB,REST,SIN3A,SMC3,SOX10,SOX8,SP1,SREBF2,TRIM28,YY1,ZEB1,ZEB2,ZFP91,ZNF143,ZNF24	OL	HOT
chr14	50117409	50117950	2	CREB1,YY1	OL	NOT
chr14	50122992	50123581	3	GMEB1,NFIC,REST	OL	NOT
chr14	50231634	50232479	10	BRD4,NFIB,Pol2,RELB,REST,SOX10,SOX8,TRIM28,YY1,ZFP91	OL	NOT
chr14	50260547	50260930	2	CTCF,SMC3	OL	NOT
chr14	50311896	50312769	34	ASH1L,ASH2L,BMI1,BRD4,CHD4,CLOCK,CREB1,CTCF,DEAF1,EGR1,EWSR1,GMEB1,HCFC1,MAZ,NFIB,NFIC,NR3C1,OLIG2,PKNOX1,Pol2,RELB,REST,SIN3A,SMC3,SOX10,SOX8,SREBF2,TARDBP,TRIM28,YY1,ZEB1,ZEB2,ZFP91,ZNF143	OL	HOT
chr14	50317968	50318467	3	ASH1L,CTCF,SMC3	OL	NOT
chr14	50320939	50321718	20	ASH1L,BMI1,BRD4,CHD4,CLOCK,CTCF,GMEB1,NFIC,NR3C1,Pol2,PRDM15,REST,SIN3A,SMC3,SOX10,SOX8,ZEB1,ZFP91,ZNF143,ZNF24	OL	NOT
chr14	50335351	50336399	24	ASH1L,BRD4,CHD4,CLOCK,EWSR1,GMEB1,HCFC1,NFIB,OLIG2,Pol2,PRDM15,RELB,REST,SIN3A,SMC3,SOX10,SOX8,TRIM28,YY1,ZEB1,ZEB2,ZFP91,ZNF143,ZNF24	OL	NOT
chr14	50342649	50343307	19	ASH1L,BMI1,BRD4,CTCF,GMEB1,OLIG2,Pol2,PRDM15,REST,SIN3A,SMC3,SOX10,SOX8,SREBF2,YY1,ZEB1,ZEB2,ZFP91,ZNF24	OL	NOT
chr14	50396867	50397366	2	EWSR1,Pol2	OL	NOT
chr14	50509888	50510601	4	GMEB1,Pol2,YY1,ZNF24	OL	NOT
chr14	50512350	50512907	4	ASH1L,OLIG2,YY1,ZEB1	OL	NOT
chr14	50532430	50533285	26	ASH1L,BRD4,CHD4,CREB1,CTCF,EGR1,GMEB1,HCFC1,MAZ,NFIC,NR2F1,NR3C1,OLIG2,PKNOX1,Pol2,PRDM15,REST,SIN3A,SMC3,SOX10,SOX8,TARDBP,ZEB1,ZEB2,ZFP91,ZNF143	OL	NOT
chr14	50533659	50534247	4	CLOCK,EWSR1,Pol2,ZEB1	OL	NOT
chr14	50542805	50543502	3	CTCF,Pol2,SMC3	OL	NOT
chr14	50559865	50560687	13	BMI1,BRD4,CHD4,CTCF,EWSR1,PKNOX1,REST,SMC3,SOX8,SREBF2,YY1,ZEB2,ZNF24	OL	NOT
chr14	50560900	50561359	3	BRD4,Pol2,SMC3	OL	NOT
chr14	50599952	50600400	3	CTCF,Pol2,SMC3	OL	NOT
chr14	50614940	50616099	16	ASH1L,BRD4,CTCF,EWSR1,GMEB1,NFIB,OLIG2,RELB,REST,SIN3A,SOX8,SP1,TRIM28,YY1,ZEB1,ZEB2	OL	NOT
chr14	50619494	50620057	6	CTCF,Pol2,SIN3A,SMC3,SOX8,ZEB2	OL	NOT
chr14	50668113	50668964	11	BRD4,CHD4,EWSR1,MAZ,Pol2,REST,SMC3,SOX8,ZEB1,ZFP91,ZNF143	OL	NOT
chr14	50669444	50669887	1	Pol2	OL	NOT
chr14	50714390	50715055	3	CTCF,REST,SMC3	OL	NOT
chr14	50773552	50774301	6	BRD4,CTCF,Pol2,REST,SIN3A,SMC3	OL	NOT
chr14	50777873	50778256	2	CTCF,SMC3	OL	NOT
chr14	50830055	50830494	1	SOX8	OL	NOT
chr14	50859294	50859963	1	Pol2	OL	NOT
chr14	50860364	50860860	2	CTCF,ZFP91	OL	NOT
chr14	50906189	50906893	3	Pol2,REST,ZEB1	OL	NOT
chr14	50947440	50948121	2	Pol2,YY1	OL	NOT
chr14	50954686	50955379	12	ASH1L,BRD4,CLOCK,CTCF,GMEB1,Pol2,REST,SMC3,SOX8,YY1,ZEB2,ZFP91	OL	NOT
chr14	50955770	50956119	1	SMC3	OL	NOT
chr14	50984783	50986140	7	ASH1L,EWSR1,GMEB1,Pol2,REST,YY1,ZEB1	OL	NOT
chr14	51006532	51007344	17	ASH1L,BRD4,EGR1,GMEB1,OLIG2,Pol2,RELB,REST,SMC3,SOX10,SOX8,YY1,ZEB1,ZEB2,ZFP91,ZNF143,ZNF24	OL	NOT
chr14	51019587	51020826	6	CREB1,PKNOX1,TCF12,TRIM28,ZEB1,ZEB2	OL	NOT
chr14	51022617	51023252	16	ASH1L,BRD4,CHD4,CTCF,EWSR1,HCFC1,OLIG2,RELB,REST,SOX10,SOX8,SRF,TRIM28,YY1,ZEB2,ZNF24	OL	NOT
chr14	51023883	51024696	20	ASH1L,BHLHE40,BMI1,BRD4,CLOCK,EWSR1,NFIB,OLIG2,Pol2,PRDM15,RELB,REST,SMC3,SOX10,SOX8,YY1,ZEB1,ZEB2,ZNF143,ZNF24	OL	NOT
chr14	51028998	51029457	1	BRD4	OL	NOT
chr14	51093523	51094327	6	GMEB1,HCFC1,SMC3,SOX8,ZEB2,ZFP91	OL	NOT
chr14	51094905	51095691	24	ASH1L,BRD4,CHD4,DEAF1,EGR1,EWSR1,GMEB1,HCFC1,NFIB,OLIG2,PKNOX1,Pol2,REST,SIN3A,SMC3,SOX10,SOX8,SP1,TRIM28,YY1,ZEB1,ZEB2,ZFP91,ZNF24	OL	NOT
chr14	51095915	51096382	3	Pol2,SMC3,SOX8	OL	NOT
chr14	51118912	51119612	9	BRD4,GMEB1,Pol2,PRDM15,REST,SIN3A,SMC3,SOX8,YY1	OL	NOT
chr14	51219790	51220289	2	ASH1L,CTCF	OL	NOT
chr14	51239862	51240589	40	ASH1L,ASH2L,BHLHE40,BMI1,BRD4,CHD4,CLOCK,CREB1,CTCF,DEAF1,E2F1,EGR1,EWSR1,GMEB1,HCFC1,MAZ,NFIC,NR2F2,NR3C1,NRF1,OLIG2,PKNOX1,Pol2,PRDM15,RELB,REST,SIN3A,SMC3,SOX10,SOX8,SP1,SREBF2,TARDBP,TCF12,TRIM28,YY1,ZEB1,ZFP91,ZNF143,ZNF24	OL	HOT
chr14	51283318	51283701	2	CTCF,SMC3	OL	NOT
chr14	51310376	51310865	1	ZEB1	OL	NOT
chr14	51430606	51430955	1	SMC3	OL	NOT
chr14	51454219	51454662	1	SOX10	OL	NOT
chr14	51508069	51508706	6	OLIG2,RELB,TRIM28,YY1,ZEB1,ZNF24	OL	NOT
chr14	51651230	51652498	6	CTCF,EWSR1,GMEB1,OLIG2,Pol2,ZEB1	OL	NOT
chr14	51677208	51677814	3	Pol2,SMC3,YY1	OL	NOT
chr14	51776258	51776641	2	CTCF,SMC3	OL	NOT
chr14	51780071	51780603	4	CTCF,MAZ,REST,SMC3	OL	NOT
chr14	51860424	51860873	2	SIN3A,SOX8	OL	NOT
chr14	51922586	51923115	2	GMEB1,HCFC1	OL	NOT
chr14	51978937	51979590	18	ASH1L,BRD4,CHD4,CLOCK,CTCF,EWSR1,GMEB1,OLIG2,Pol2,PRDM15,REST,SIN3A,SMC3,SOX8,ZEB1,ZEB2,ZFP91,ZNF143	OL	NOT
chr14	51989149	51989954	41	ASH1L,BHLHE41,BMI1,BRD4,CHD4,CLOCK,CREB1,CTCF,DEAF1,EGR1,EWSR1,GMEB1,HCFC1,MAZ,NFIB,NFIC,NR2F2,NR3C1,OLIG2,PKNOX1,Pol2,PRDM15,RELB,REST,SIN3A,SMARCA5,SMC3,SOX10,SOX8,SP1,SP4,TARDBP,TCF12,TRIM28,YY1,ZEB1,ZEB2,ZFP91,ZHX1,ZNF143,ZNF24	OL	HOT
chr14	51996141	51996524	1	CTCF	OL	NOT
chr14	52011483	52012223	7	EWSR1,Pol2,REST,SMC3,YY1,ZEB1,ZFP91	OL	NOT
chr14	52013456	52014117	1	EWSR1	OL	NOT
chr14	52014490	52015053	19	BMI1,CTCF,EGR1,EWSR1,HCFC1,NR3C1,OLIG2,Pol2,REST,SIN3A,SMC3,SOX8,TRIM28,YY1,ZEB1,ZEB2,ZFP91,ZNF143,ZNF24	OL	NOT
chr14	52015525	52016075	5	BRD4,CTCF,REST,SMC3,YY1	OL	NOT
chr14	52025846	52026360	5	REST,SMC3,SOX8,YY1,ZNF24	OL	NOT
chr14	52026708	52027605	16	ASH1L,BHLHE40,BRD4,CTCF,DEAF1,EWSR1,GMEB1,Pol2,RELB,SIN3A,SMC3,SOX10,SOX8,YY1,ZEB1,ZEB2	OL	NOT
chr14	52068036	52068495	1	MAZ	OL	NOT
chr14	52068813	52069741	3	BRD4,SMC3,SOX8	OL	NOT
chr14	52118937	52119751	22	ASH1L,BMI1,CLOCK,EWSR1,GMEB1,HCFC1,NFIB,OLIG2,Pol2,PRDM15,REST,SIN3A,SMC3,SOX10,SOX8,TRIM28,YY1,ZEB1,ZEB2,ZFP91,ZNF143,ZNF24	OL	NOT
chr14	52124613	52125261	3	GMEB1,Pol2,RELB	OL	NOT
chr14	52131565	52132222	14	ASH1L,CHD4,CREB1,CTCF,GMEB1,NR3C1,REST,SMC3,TARDBP,YY1,ZEB1,ZEB2,ZFP91,ZNF143	OL	NOT
chr14	52306185	52306594	1	SP4	OL	NOT
chr14	52552286	52553120	38	ASH1L,BMI1,BRD4,CLOCK,CREB1,CTCF,DEAF1,E2F1,EGR1,EWSR1,GMEB1,HCFC1,MAZ,NFIB,NFIC,NR2F2,NR3C1,OLIG2,PKNOX1,Pol2,PRDM15,RELB,REST,SIN3A,SMC3,SOX10,SOX8,SP1,SP4,SREBF2,SRF,TCF12,TRIM28,YY1,ZEB1,ZEB2,ZFP91,ZNF143	OL	HOT
chr14	52553692	52554191	2	ASH1L,SMC3	OL	NOT
chr14	52706816	52707636	26	ASH1L,BMI1,BRD4,CHD4,CLOCK,CREB1,DEAF1,EGR1,GMEB1,HCFC1,MAZ,NFIB,PKNOX1,Pol2,RELB,REST,SIN3A,SOX8,SP1,SREBF2,TRIM28,YY1,ZEB1,ZFP91,ZNF143,ZNF24	OL	NOT
chr14	52729752	52730485	44	ASH1L,ASH2L,BHLHE40,BHLHE41,BMI1,BRD4,CHD4,CLOCK,CREB1,CTCF,DEAF1,EGR1,EWSR1,GABPB1,GMEB1,HCFC1,MAZ,NFIB,NFIC,NR2F2,NR3C1,NRF1,OLIG2,PKNOX1,Pol2,PRDM15,RELB,REST,SIN3A,SMC3,SOX10,SOX8,SP1,SP4,SREBF2,TARDBP,TCF12,TRIM28,YY1,ZEB1,ZEB2,ZFP91,ZNF143,ZNF24	OL	HOT
chr14	52791063	52792252	8	EWSR1,MAZ,Pol2,PRDM15,SMC3,SOX10,SOX8,ZEB1	OL	NOT
chr14	52823556	52823939	1	CTCF	OL	NOT
chr14	52841352	52841701	1	SMC3	OL	NOT
chr14	52924066	52924415	1	SMC3	OL	NOT
chr14	52950936	52951986	9	BMI1,CTCF,EWSR1,Pol2,REST,SMC3,TRIM28,ZEB1,ZNF24	OL	NOT
chr14	52961082	52961472	2	CTCF,SMC3	OL	NOT
chr14	53001834	53002337	1	EGR1	OL	NOT
chr14	53054765	53055387	10	BRD4,CTCF,GMEB1,Pol2,REST,SIN3A,SMARCA5,SMC3,SOX8,ZFP91	OL	NOT
chr14	53152281	53152830	1	SMC3	OL	NOT
chr14	53153030	53153809	4	EWSR1,Pol2,SOX8,ZEB1	OL	NOT
chr14	53209312	53209811	2	ASH1L,EWSR1	OL	NOT
chr14	53217372	53217834	3	BRD4,Pol2,SMC3	OL	NOT
chr14	53295907	53296580	6	ASH1L,CTCF,REST,SMC3,ZEB1,ZFP91	OL	NOT
chr14	53304603	53305103	2	Pol2,TRIM28	OL	NOT
chr14	53306084	53306778	9	ASH1L,CTCF,DEAF1,HCFC1,REST,SMC3,ZEB1,ZEB2,ZNF24	OL	NOT
chr14	53306821	53307651	32	ASH1L,ASH2L,BMI1,BRD4,CHD4,CLOCK,CTCF,DEAF1,EGR1,EWSR1,GMEB1,HCFC1,NFIB,NR3C1,OLIG2,Pol2,PRDM15,RELB,REST,SIN3A,SMC3,SOX10,SOX8,SREBF2,SRF,TRIM28,YY1,ZEB1,ZEB2,ZFP91,ZNF143,ZNF24	OL	HOT
chr14	53325122	53325825	7	ASH1L,CTCF,Pol2,RELB,REST,SMC3,ZEB1	OL	NOT
chr14	53390162	53390806	1	HCFC1	OL	NOT
chr14	53539426	53539953	9	ASH1L,BMI1,CTCF,EGR1,Pol2,REST,SMC3,SOX8,SREBF2	OL	NOT
chr14	53794033	53794534	2	BMI1,SMC3	OL	NOT
chr14	53963318	53964030	1	ASH1L	OL	NOT
chr14	54117451	54117800	1	SMC3	OL	NOT
chr14	54175276	54175983	5	CTCF,REST,SMC3,SOX10,ZEB2	OL	NOT
chr14	54328989	54329564	5	CTCF,Pol2,SMC3,SOX8,ZFP91	OL	NOT
chr14	54347939	54348630	7	ASH1L,CTCF,Pol2,REST,SIN3A,SMC3,ZNF143	OL	NOT
chr14	54366670	54367260	11	BMI1,BRD4,CTCF,GMEB1,Pol2,REST,SMC3,SOX10,YY1,ZEB2,ZFP91	OL	NOT
chr14	54396548	54397340	39	ASH1L,BMI1,BRD4,CHD4,CLOCK,CREB1,CTCF,DEAF1,E2F1,EGR1,EWSR1,GMEB1,HCFC1,MAZ,NFIB,NFIC,OLIG2,PKNOX1,Pol2,PRDM15,RELB,REST,SIN3A,SMARCA5,SMC3,SOX10,SOX8,SP1,SP4,SREBF2,TARDBP,TCF12,TRIM28,YY1,ZEB1,ZEB2,ZFP91,ZNF143,ZNF24	OL	HOT
chr14	54420477	54420860	1	CTCF	OL	NOT
chr14	54441093	54441916	29	ASH1L,BMI1,BRD4,CHD4,CLOCK,CTCF,DEAF1,EWSR1,GMEB1,HCFC1,NR2F2,NR3C1,NRF1,PKNOX1,Pol2,PRDM15,RELB,REST,SIN3A,SMC3,SOX10,SOX8,SP1,TRIM28,YY1,ZEB1,ZFP91,ZNF143,ZNF24	OL	NOT
chr14	54488727	54489548	32	ASH1L,BMI1,BRD4,CHD4,CLOCK,CTCF,DEAF1,EGR1,EWSR1,GMEB1,HCFC1,MAZ,NFIB,NFIC,NRF1,OLIG2,PKNOX1,Pol2,PRDM15,RELB,REST,SIN3A,SMC3,SOX10,SOX8,SP1,TRIM28,YY1,ZEB1,ZEB2,ZFP91,ZNF143	OL	HOT
chr14	54509491	54510280	46	ASH1L,BCL11A,BHLHE40,BHLHE41,BMI1,BRD4,CHD4,CLOCK,CREB1,CTCF,DEAF1,EGR1,EWSR1,GABPB1,GMEB1,HCFC1,MAZ,NFIB,NFIC,NR2F1,NR2F2,NR3C1,OLIG2,PKNOX1,Pol2,PRDM15,RELB,REST,SIN3A,SMARCA5,SMC3,SOX10,SOX8,SP1,SREBF2,SRF,TARDBP,TCF12,TRIM28,YY1,ZEB1,ZEB2,ZFP91,ZHX1,ZNF143,ZNF24	OL	HOT
chr14	54564000	54564383	2	CTCF,SMC3	OL	NOT
chr14	54565027	54566255	8	BRD4,EWSR1,GMEB1,OLIG2,SIN3A,SOX10,ZEB1,ZEB2	OL	NOT
chr14	54606300	54606743	1	Pol2	OL	NOT
chr14	54627379	54628151	1	ZFP91	OL	NOT
chr14	54667796	54668325	1	GMEB1	OL	NOT
chr14	54691452	54692213	8	BRD4,CHD4,CTCF,NR2F2,REST,SMC3,TCF12,YY1	OL	NOT
chr14	54773179	54774570	13	ASH1L,CHD4,CTCF,Pol2,PRDM15,REST,SIN3A,SMC3,SOX10,TARDBP,YY1,ZEB2,ZNF24	OL	NOT
chr14	54805662	54806276	5	CTCF,MAZ,PKNOX1,REST,SMC3	OL	NOT
chr14	54895511	54896054	1	CLOCK	OL	NOT
chr14	55026867	55027640	42	ASH1L,ASH2L,BHLHE40,BHLHE41,BMI1,BRD4,CHD4,CLOCK,CREB1,CTCF,DEAF1,EGR1,EWSR1,GABPB1,GMEB1,HCFC1,MAZ,NFIB,NFIC,NR3C1,NRF1,OLIG2,PKNOX1,Pol2,PRDM15,RELB,REST,SIN3A,SMARCA5,SMC3,SOX10,SOX8,SP1,SREBF2,TCF12,TRIM28,YY1,ZEB1,ZEB2,ZFP91,ZNF143,ZNF24	OL	HOT
chr14	55051217	55052213	30	ASH1L,BHLHE41,BRD4,CHD4,CLOCK,CTCF,DEAF1,EWSR1,GMEB1,HCFC1,MAZ,NFIB,NFIC,OLIG2,PKNOX1,Pol2,PRDM15,REST,SMC3,SOX10,SOX8,SP1,SRF,TRIM28,YY1,ZEB1,ZEB2,ZFP91,ZHX1,ZNF24	OL	HOT
chr14	55071707	55072445	11	ASH1L,BRD4,CLOCK,GMEB1,Pol2,REST,SIN3A,SMC3,YY1,ZEB2,ZFP91	OL	NOT
chr14	55089397	55090124	12	ASH1L,BHLHE41,BRD4,CREB1,CTCF,GMEB1,PKNOX1,Pol2,REST,SMC3,SOX10,ZEB2	OL	NOT
chr14	55102063	55102765	7	BRD4,EWSR1,OLIG2,Pol2,YY1,ZNF143,ZNF24	OL	NOT
chr14	55137302	55137834	9	BRD4,CTCF,OLIG2,Pol2,REST,SMC3,SOX8,ZEB2,ZNF143	OL	NOT
chr14	55160980	55161363	1	CTCF	OL	NOT
chr14	55191170	55192166	36	ASH1L,ASH2L,BHLHE40,BMI1,BRD4,CLOCK,DEAF1,E2F1,EGR1,EWSR1,GABPB1,GMEB1,HCFC1,MAZ,NFIB,NFIC,OLIG2,PKNOX1,Pol2,RELB,REST,SIN3A,SMARCA5,SMC3,SOX10,SOX8,SP1,SP4,SREBF2,TCF12,TRIM28,YY1,ZEB1,ZEB2,ZNF143,ZNF24	OL	HOT
chr14	55213058	55213465	3	CTCF,OLIG2,SMC3	OL	NOT
chr14	55270994	55271681	34	ASH1L,BMI1,BRD4,CHD4,CLOCK,CREB1,CTCF,DEAF1,EGR1,EWSR1,GMEB1,HCFC1,MAZ,NFIB,NFIC,NR3C1,OLIG2,PKNOX1,Pol2,PRDM15,RELB,REST,SIN3A,SMC3,SOX10,SOX8,SREBF2,TRIM28,YY1,ZEB1,ZEB2,ZFP91,ZNF143,ZNF24	OL	HOT
chr14	55354542	55355051	4	CTCF,Pol2,REST,SMC3	OL	NOT
chr14	55411320	55412384	38	ASH1L,BHLHE40,BHLHE41,BMI1,BRD4,CHD4,CLOCK,CREB1,CTCF,DEAF1,EGR1,EWSR1,GABPB1,GMEB1,HCFC1,MAZ,NFIB,NR3C1,OLIG2,Pol2,PRDM15,RELB,REST,SIN3A,SMARCA5,SMC3,SOX10,SOX8,SREBF2,TCF12,TRIM28,YY1,ZEB1,ZEB2,ZFP91,ZHX1,ZNF143,ZNF24	OL	HOT
chr14	55446139	55446522	2	CTCF,SMC3	OL	NOT
chr14	55579814	55580257	2	Pol2,SMC3	OL	NOT
chr14	55580666	55581347	1	PKNOX1	OL	NOT
chr14	55707267	55707943	6	ASH1L,CTCF,GMEB1,REST,SMC3,SOX8	OL	NOT
chr14	55712440	55713123	2	CTCF,SMC3	OL	NOT
chr14	55731919	55732302	1	CTCF	OL	NOT
chr14	55806688	55807392	1	YY1	OL	NOT
chr14	55873367	55873856	1	ZEB1	OL	NOT
chr14	55874669	55875360	5	ASH1L,CTCF,SIN3A,SMC3,YY1	OL	NOT
chr14	55897643	55898062	1	HCFC1	OL	NOT
chr14	55938354	55939009	17	ASH1L,BRD4,GMEB1,HCFC1,NFIB,OLIG2,Pol2,REST,SIN3A,SMC3,SOX10,TRIM28,YY1,ZEB1,ZEB2,ZFP91,ZNF143	OL	NOT
chr14	55979164	55979623	1	TRIM28	OL	NOT
chr14	56055364	56056177	9	CHD4,EGR1,Pol2,SIN3A,SMC3,SOX8,YY1,ZEB2,ZNF24	OL	NOT
chr14	56119296	56119755	1	BRD4	OL	NOT
chr14	56185729	56186168	1	ZEB2	OL	NOT
chr14	56216527	56217030	1	YY1	OL	NOT
chr14	56222595	56222944	1	SMC3	OL	NOT
chr14	56339933	56340512	22	BHLHE41,BRD4,CTCF,EGR1,EWSR1,GMEB1,HCFC1,NFIC,PKNOX1,Pol2,PRDM15,REST,SMC3,SOX10,SOX8,SP1,TRIM28,YY1,ZEB2,ZFP91,ZNF143,ZNF24	OL	NOT
chr14	56388002	56388385	1	CTCF	OL	NOT
chr14	56422539	56423131	4	CTCF,REST,SMC3,ZEB2	OL	NOT
chr14	56474426	56474775	2	CTCF,SMC3	OL	NOT
chr14	56487082	56487431	1	SMC3	OL	NOT
chr14	56490400	56490785	2	CTCF,SMC3	OL	NOT
chr14	56491311	56491944	3	CTCF,SIN3A,SMC3	OL	NOT
chr14	56555940	56556356	2	CTCF,SMC3	OL	NOT
chr14	56579260	56580138	33	ASH1L,ASH2L,BMI1,BRD4,CHD4,CLOCK,CTCF,DEAF1,EGR1,EWSR1,GMEB1,HCFC1,NFIB,NR3C1,OLIG2,PKNOX1,Pol2,PRDM15,RELB,REST,SIN3A,SMC3,SOX10,SOX8,SP1,SRF,TRIM28,YY1,ZEB1,ZEB2,ZFP91,ZNF143,ZNF24	OL	HOT
chr14	56587607	56588139	2	ASH1L,GMEB1	OL	NOT
chr14	56659824	56660333	3	CTCF,REST,SMC3	OL	NOT
chr14	57066890	57067273	2	CTCF,SMC3	OL	NOT
chr14	57189081	57189464	2	CTCF,SMC3	OL	NOT
chr14	57268612	57269334	34	ASH1L,BHLHE40,BHLHE41,BMI1,BRD4,CHD4,CLOCK,CTCF,DEAF1,EGR1,EWSR1,GMEB1,HCFC1,MAZ,NFIB,NFIC,NR3C1,OLIG2,Pol2,PRDM15,RELB,REST,SIN3A,SMARCA5,SMC3,SOX10,SOX8,TRIM28,YY1,ZEB1,ZEB2,ZFP91,ZNF143,ZNF24	OL	HOT
chr14	57317213	57317656	3	CTCF,SMARCA5,SMC3	OL	NOT
chr14	57389948	57390799	14	ASH1L,BRD4,CLOCK,DEAF1,EWSR1,HCFC1,REST,SMC3,SOX10,SOX8,YY1,ZEB1,ZEB2,ZNF24	OL	NOT
chr14	57486766	57487149	2	CTCF,SMC3	OL	NOT
chr14	57774720	57775223	1	EGR1	OL	NOT
chr14	58072509	58073023	4	BRD4,CTCF,SMC3,SOX10	OL	NOT
chr14	58107981	58108330	2	CTCF,SMC3	OL	NOT
chr14	58152057	58152590	4	ASH1L,SMC3,SOX10,YY1	OL	NOT
chr14	58166298	58166821	6	ASH1L,BRD4,CTCF,SMC3,SOX10,ZFP91	OL	NOT
chr14	58171150	58171499	1	SMC3	OL	NOT
chr14	58199685	58200421	5	BRD4,DEAF1,Pol2,SMC3,SOX10	OL	NOT
chr14	58239697	58240427	6	CTCF,EWSR1,GMEB1,Pol2,REST,TRIM28	OL	NOT
chr14	58244442	58245231	43	ASH1L,ASH2L,BCL11A,BMI1,BRD4,CHD4,CLOCK,CREB1,CTCF,DEAF1,E2F1,EGR1,EWSR1,GMEB1,HCFC1,MAZ,NFIB,NR2F1,NR3C1,NRF1,OLIG2,PKNOX1,Pol2,PRDM15,RELB,REST,SIN3A,SMARCA5,SMC3,SOX10,SOX8,SP1,SREBF2,TARDBP,TCF12,TRIM28,YY1,ZEB1,ZEB2,ZFP91,ZHX1,ZNF143,ZNF24	OL	HOT
chr14	58281317	58281816	1	ASH1L	OL	NOT
chr14	58297648	58298912	37	ASH1L,BHLHE41,BMI1,BRD4,CHD4,CLOCK,CREB1,CTCF,DEAF1,EGR1,EWSR1,GMEB1,HCFC1,MAZ,NFIB,NFIC,NR3C1,NRF1,OLIG2,Pol2,PRDM15,RELB,REST,SIN3A,SMC3,SOX10,SOX8,SP1,SRF,TCF12,TRIM28,YY1,ZEB1,ZEB2,ZFP91,ZNF143,ZNF24	OL	HOT
chr14	58330954	58331686	15	ASH1L,CHD4,CLOCK,EWSR1,GMEB1,Pol2,PRDM15,REST,SMC3,SOX8,TRIM28,YY1,ZEB1,ZFP91,ZNF24	OL	NOT
chr14	58361854	58362540	1	RELB	OL	NOT
chr14	58408555	58409371	22	ASH1L,BMI1,BRD4,CLOCK,EWSR1,GMEB1,NFIB,OLIG2,Pol2,PRDM15,RELB,REST,SOX10,SOX8,SRF,TRIM28,YY1,ZEB1,ZEB2,ZFP91,ZNF143,ZNF24	OL	NOT
chr14	58427108	58428073	34	ASH1L,ASH2L,BMI1,BRD4,CHD4,CLOCK,CREB1,DEAF1,EGR1,EWSR1,GMEB1,HCFC1,NFIB,NRF1,OLIG2,PKNOX1,Pol2,PRDM15,RELB,REST,SIN3A,SMC3,SOX10,SOX8,SP1,SREBF2,TARDBP,TCF12,TRIM28,YY1,ZEB1,ZEB2,ZFP91,ZNF143	OL	HOT
chr14	58501117	58501592	3	CTCF,SMC3,TRIM28	OL	NOT
chr14	58533221	58534121	25	ASH1L,BRD4,CLOCK,EWSR1,GMEB1,HCFC1,NFIC,NR3C1,OLIG2,PKNOX1,Pol2,PRDM15,RELB,REST,SIN3A,SMC3,SOX10,SOX8,TRIM28,YY1,ZEB1,ZEB2,ZFP91,ZNF143,ZNF24	OL	NOT
chr14	58639835	58640364	6	CTCF,Pol2,REST,SMC3,ZEB2,ZNF143	OL	NOT
chr14	58740325	58740824	1	ASH1L	OL	NOT
chr14	58788580	58789137	3	ASH1L,SMC3,ZEB1	OL	NOT
chr14	58815286	58816058	3	ASH1L,YY1,ZEB2	OL	NOT
chr14	58824199	58824548	1	SMC3	OL	NOT
chr14	58847062	58847490	2	CTCF,SMC3	OL	NOT
chr14	58861201	58861660	1	ZNF24	OL	NOT
chr14	59015461	59015844	1	CTCF	OL	NOT
chr14	59028536	59029156	5	CHD4,CTCF,Pol2,REST,SMC3	OL	NOT
chr14	59055412	59055813	2	CTCF,SMC3	OL	NOT
chr14	59127153	59127502	2	CTCF,SMC3	OL	NOT
chr14	59188323	59189187	27	ASH1L,BMI1,BRD4,CLOCK,DEAF1,EGR1,EWSR1,GMEB1,HCFC1,MAZ,NRF1,OLIG2,Pol2,PRDM15,RELB,REST,SIN3A,SMC3,SOX10,SOX8,TRIM28,YY1,ZEB1,ZEB2,ZFP91,ZNF143,ZNF24	OL	NOT
chr14	59189761	59190475	4	OLIG2,SMC3,YY1,ZNF143	OL	NOT
chr14	59215193	59215991	39	ASH1L,ASH2L,BHLHE40,BMI1,BRD4,CHD4,CLOCK,CREB1,CTCF,DEAF1,EGR1,EWSR1,GABPB1,GMEB1,HCFC1,NFIB,NFIC,NR2F1,NR3C1,NRF1,OLIG2,Pol2,PRDM15,RELB,REST,SIN3A,SMC3,SOX10,SOX8,SREBF2,SRF,TARDBP,TRIM28,YY1,ZEB1,ZEB2,ZFP91,ZNF143,ZNF24	OL	HOT
chr14	59444200	59444643	3	CTCF,Pol2,SMC3	OL	NOT
chr14	59483733	59484951	36	ASH1L,ASH2L,BMI1,BRD4,CHD4,CLOCK,CREB1,CTCF,DEAF1,EGR1,EWSR1,HCFC1,MAZ,NFIB,NR3C1,OLIG2,PKNOX1,Pol2,RELB,REST,SIN3A,SMC3,SOX10,SOX8,SP1,SP4,SRF,TARDBP,TCF12,TRIM28,YY1,ZEB1,ZEB2,ZFP91,ZNF143,ZNF24	OL	HOT
chr14	59507356	59507739	2	CTCF,SMC3	OL	NOT
chr14	59576335	59577074	8	CHD4,CLOCK,CTCF,EGR1,Pol2,REST,SMC3,ZEB2	OL	NOT
chr14	59632384	59632767	1	CTCF	OL	NOT
chr14	59686889	59687515	1	CHD4	OL	NOT
chr14	59688409	59688804	2	CHD4,CTCF	OL	NOT
chr14	59707762	59708145	1	CTCF	OL	NOT
chr14	59870614	59871494	11	ASH1L,BRD4,CHD4,EGR1,Pol2,REST,SIN3A,SMC3,SOX10,SREBF2,ZFP91	OL	NOT
chr14	59897591	59898273	9	BMI1,BRD4,CTCF,GMEB1,Pol2,REST,SMC3,SOX8,YY1	OL	NOT
chr14	59918739	59919122	1	CTCF	OL	NOT
chr14	59964933	59965667	11	ASH1L,CTCF,EGR1,GMEB1,OLIG2,REST,SIN3A,SMC3,YY1,ZEB1,ZNF143	OL	NOT
chr14	60064498	60064908	2	CTCF,SMC3	OL	NOT
chr14	60091585	60092505	39	ASH1L,ASH2L,BCL11A,BMI1,BRD4,CHD4,CLOCK,CREB1,DEAF1,EGR1,EWSR1,GABPB1,GMEB1,HCFC1,MAZ,NFIB,NR3C1,OLIG2,PKNOX1,Pol2,PRDM15,RELB,REST,SIN3A,SMARCA5,SMC3,SOX10,SOX8,SP1,SREBF2,TARDBP,TCF12,TRIM28,YY1,ZEB1,ZEB2,ZFP91,ZNF143,ZNF24	OL	HOT
chr14	60151646	60152188	7	BRD4,OLIG2,Pol2,SOX10,YY1,ZEB1,ZEB2	OL	NOT
chr14	60164696	60165757	6	BRD4,REST,SMC3,SOX10,SOX8,ZEB1	OL	NOT
chr14	60184268	60184777	3	CTCF,REST,SMC3	OL	NOT
chr14	60222655	60223389	34	ASH1L,ASH2L,BCL11A,BMI1,BRD4,CHD4,CLOCK,CREB1,CTCF,DEAF1,EGR1,EWSR1,GMEB1,HCFC1,NFIB,NFIC,NR3C1,OLIG2,Pol2,PRDM15,REST,SIN3A,SMC3,SOX10,SOX8,SP1,TCF12,TRIM28,YY1,ZEB1,ZEB2,ZFP91,ZNF143,ZNF24	OL	HOT
chr14	60247838	60248602	15	ASH1L,BRD4,CHD4,EWSR1,NFIB,Pol2,RELB,REST,SIN3A,SMC3,SOX10,SOX8,TRIM28,YY1,ZEB1	OL	NOT
chr14	60248746	60249383	30	ASH1L,ASH2L,BMI1,BRD4,CHD4,CLOCK,CREB1,DEAF1,EGR1,EWSR1,GMEB1,HCFC1,MAZ,NFIB,NR3C1,OLIG2,PKNOX1,Pol2,RELB,REST,SIN3A,SMC3,SOX10,SOX8,SP1,TRIM28,YY1,ZEB1,ZEB2,ZNF143	OL	HOT
chr14	60281481	60281864	1	NFIB	OL	NOT
chr14	60327741	60328406	1	Pol2	OL	NOT
chr14	60331121	60332263	4	ASH1L,CTCF,GMEB1,REST	OL	NOT
chr14	60349876	60350290	2	CTCF,SMC3	OL	NOT
chr14	60496517	60496960	1	SOX10	OL	NOT
chr14	60509363	60510075	1	BMI1	OL	NOT
chr14	60562061	60562571	7	BMI1,BRD4,CHD4,CTCF,Pol2,SIN3A,SMC3	OL	NOT
chr14	60625334	60625843	3	CTCF,REST,SMC3	OL	NOT
chr14	60657142	60657869	1	BMI1	OL	NOT
chr14	60734468	60735287	26	ASH1L,BMI1,BRD4,CHD4,CTCF,EGR1,EWSR1,GMEB1,NFIB,NFIC,Pol2,PRDM15,REST,SIN3A,SMARCA5,SMC3,SOX10,SOX8,SP1,TRIM28,YY1,ZEB1,ZEB2,ZFP91,ZNF143,ZNF24	OL	NOT
chr14	60980653	60981632	38	ASH1L,BHLHE40,BMI1,BRD4,CHD4,CLOCK,CREB1,CTCF,DEAF1,EGR1,EWSR1,GMEB1,HCFC1,NFIB,NFIC,NR2F1,OLIG2,PKNOX1,Pol2,PRDM15,RELB,REST,SIN3A,SMC3,SOX10,SOX8,SP1,SP4,SREBF2,TARDBP,TCF12,TRIM28,YY1,ZEB1,ZEB2,ZFP91,ZNF143,ZNF24	OL	HOT
chr14	61025236	61025619	2	CTCF,SMC3	OL	NOT
chr14	61147619	61148647	7	BMI1,EWSR1,Pol2,REST,SMC3,TRIM28,YY1	OL	NOT
chr14	61252694	61253203	4	CTCF,OLIG2,REST,SMC3	OL	NOT
chr14	61269488	61270242	5	BMI1,CTCF,PKNOX1,REST,SMC3	OL	NOT
chr14	61286116	61286499	1	CTCF	OL	NOT
chr14	61420392	61420741	1	SMC3	OL	NOT
chr14	61456611	61457145	5	CHD4,CTCF,SIN3A,SMC3,ZEB2	OL	NOT
chr14	61461729	61462487	4	CTCF,REST,SMC3,ZEB2	OL	NOT
chr14	61475249	61475637	2	CTCF,SMC3	OL	NOT
chr14	61545699	61546158	1	BRD4	OL	NOT
chr14	61608673	61609781	12	ASH1L,BMI1,BRD4,EWSR1,GMEB1,OLIG2,Pol2,PRDM15,RELB,SOX10,YY1,ZEB1	OL	NOT
chr14	61640548	61641037	1	ZEB1	OL	NOT
chr14	61694908	61696482	32	ASH1L,BHLHE41,BMI1,BRD4,CLOCK,CTCF,DEAF1,EGR1,EWSR1,GMEB1,HCFC1,MAZ,NFIB,OLIG2,PKNOX1,Pol2,PRDM15,RELB,REST,SIN3A,SMARCA5,SMC3,SOX10,SOX8,SP1,TRIM28,YY1,ZEB1,ZEB2,ZFP91,ZNF143,ZNF24	OL	HOT
chr14	61730777	61731160	1	CTCF	OL	NOT
chr14	61761982	61762710	38	ASH1L,BMI1,BRD4,CHD4,CLOCK,CREB1,CTCF,DEAF1,EGR1,EWSR1,GMEB1,HCFC1,MAZ,NFIB,NR3C1,NRF1,OLIG2,PKNOX1,Pol2,PRDM15,RELB,REST,SIN3A,SMARCA5,SMC3,SOX10,SOX8,SP1,SREBF2,TCF12,TRIM28,YY1,ZEB1,ZEB2,ZFP91,ZHX1,ZNF143,ZNF24	OL	HOT
chr14	61837314	61838042	10	BMI1,CHD4,CTCF,PKNOX1,Pol2,REST,SIN3A,SMC3,SP1,ZFP91	OL	NOT
chr14	61894479	61894862	2	CTCF,SMC3	OL	NOT
chr14	61924894	61925471	5	ASH1L,CHD4,CTCF,REST,SMC3	OL	NOT
chr14	62083766	62084625	14	ASH1L,BMI1,BRD4,CTCF,EGR1,GMEB1,NFIB,Pol2,PRDM15,REST,SMC3,SOX8,YY1,ZEB1	OL	NOT
chr14	62117106	62117953	15	BMI1,BRD4,CHD4,EGR1,HCFC1,PKNOX1,Pol2,PRDM15,REST,SMC3,SOX8,SREBF2,TARDBP,TCF12,YY1	OL	NOT
chr14	62126756	62127312	8	ASH1L,CTCF,Pol2,REST,SMC3,ZEB1,ZEB2,ZFP91	OL	NOT
chr14	62162998	62163347	2	CTCF,SMC3	OL	NOT
chr14	62179383	62179766	2	CTCF,SMC3	OL	NOT
chr14	62257203	62257598	1	DEAF1	OL	NOT
chr14	63045304	63046074	1	BRD4	OL	NOT
chr14	63174661	63175057	2	CTCF,SMC3	OL	NOT
chr14	63203957	63204697	10	BRD4,EGR1,GMEB1,OLIG2,RELB,SMC3,SOX8,TCF12,TRIM28,YY1	OL	NOT
chr14	63273318	63273713	1	DEAF1	OL	NOT
chr14	63276664	63277173	3	CTCF,REST,SMC3	OL	NOT
chr14	63388779	63389222	3	CTCF,SMC3,SOX10	OL	NOT
chr14	63435791	63436358	3	CLOCK,REST,SOX10	OL	NOT
chr14	63543128	63543931	38	ASH1L,ASH2L,BHLHE40,BMI1,BRD4,CHD4,CLOCK,CREB1,CTCF,DEAF1,EGR1,EWSR1,GMEB1,HCFC1,MAZ,NFIB,NFIC,OLIG2,PKNOX1,Pol2,PRDM15,RELB,REST,SIN3A,SMC3,SOX10,SOX8,SP1,SP4,SRF,TCF12,TRIM28,YY1,ZEB1,ZFP91,ZHX1,ZNF143,ZNF24	OL	HOT
chr14	63544631	63545026	2	CTCF,SMC3	OL	NOT
chr14	63598683	63599543	14	ASH1L,BRD4,CLOCK,CREB1,EWSR1,GMEB1,HCFC1,OLIG2,Pol2,REST,SIN3A,SMC3,SOX8,ZFP91	OL	NOT
chr14	63641612	63642791	40	ASH1L,ASH2L,BHLHE40,BMI1,BRD4,CHD4,CLOCK,CREB1,CTCF,DEAF1,EGR1,EWSR1,GMEB1,HCFC1,MAZ,NFIB,NFIC,NR3C1,OLIG2,PKNOX1,Pol2,PRDM15,RELB,REST,SIN3A,SMC3,SOX10,SOX8,SP1,SP4,SREBF2,SRF,TCF12,TRIM28,YY1,ZEB1,ZEB2,ZFP91,ZNF143,ZNF24	OL	HOT
chr14	63659644	63660480	31	ASH1L,BMI1,BRD4,CHD4,CLOCK,CREB1,CTCF,DEAF1,EGR1,EWSR1,GMEB1,HCFC1,NFIB,NFIC,OLIG2,Pol2,PRDM15,RELB,REST,SIN3A,SMC3,SOX10,SOX8,SREBF2,TRIM28,YY1,ZEB1,ZEB2,ZFP91,ZNF143,ZNF24	OL	HOT
chr14	63727815	63728673	7	BRD4,EWSR1,Pol2,SMC3,YY1,ZEB2,ZFP91	OL	NOT
chr14	63770029	63770602	4	CTCF,GMEB1,SMC3,ZFP91	OL	NOT
chr14	63799570	63799953	1	CTCF	OL	NOT
chr14	64137680	64138063	1	CTCF	OL	NOT
chr14	64159608	64159957	1	SMC3	OL	NOT
chr14	64196748	64197488	10	ASH1L,CHD4,OLIG2,SIN3A,SMC3,SOX10,YY1,ZEB1,ZFP91,ZNF143	OL	NOT
chr14	64209862	64210301	1	SOX8	OL	NOT
chr14	64220474	64221208	1	ZEB2	OL	NOT
chr14	64294858	64295207	2	CTCF,SMC3	OL	NOT
chr14	64303451	64303834	2	CTCF,SMC3	OL	NOT
chr14	64338624	64339329	14	ASH1L,EWSR1,GMEB1,HCFC1,MAZ,Pol2,PRDM15,SIN3A,SMC3,SOX10,SOX8,YY1,ZEB1,ZEB2	OL	NOT
chr14	64344175	64344562	2	CTCF,SMC3	OL	NOT
chr14	64387866	64388717	41	ASH1L,ASH2L,BHLHE40,BMI1,BRD4,CHD4,CLOCK,CREB1,CTCF,DEAF1,E2F1,EGR1,EWSR1,GMEB1,HCFC1,MAZ,NFIB,NFIC,NR3C1,NRF1,OLIG2,PKNOX1,Pol2,PRDM15,RELB,REST,SIN3A,SMC3,SOX10,SOX8,SP1,SREBF2,TCF12,TRIM28,YY1,ZEB1,ZEB2,ZFP91,ZHX1,ZNF143,ZNF24	OL	HOT
chr14	64429973	64430356	1	CTCF	OL	NOT
chr14	64465063	64465713	1	Pol2	OL	NOT
chr14	64478668	64479051	1	CTCF	OL	NOT
chr14	64503430	64504591	8	ASH1L,BRD4,EWSR1,GMEB1,NFIB,Pol2,SIN3A,SMC3	OL	NOT
chr14	64505051	64505951	6	Pol2,RELB,REST,SMC3,ZEB2,ZFP91	OL	NOT
chr14	64510975	64511707	13	ASH1L,BRD4,CTCF,HCFC1,Pol2,REST,SIN3A,SMC3,SOX10,SOX8,YY1,ZEB2,ZFP91	OL	NOT
chr14	64540183	64540995	43	ASH1L,ASH2L,BHLHE40,BHLHE41,BMI1,BRD4,CHD4,CLOCK,CREB1,CTCF,DEAF1,EGR1,EWSR1,GMEB1,HCFC1,MAZ,NFIB,NFIC,NR2F2,NR3C1,OLIG2,PKNOX1,Pol2,PRDM15,RELB,REST,SIN3A,SMARCA5,SMC3,SOX10,SOX8,SP1,SREBF2,SRF,TARDBP,TRIM28,YY1,ZEB1,ZEB2,ZFP91,ZHX1,ZNF143,ZNF24	OL	HOT
chr14	64541456	64542046	4	BRD4,Pol2,REST,YY1	OL	NOT
chr14	64550835	64551338	1	YY1	OL	NOT
chr14	64563584	64564060	2	SMC3,ZEB2	OL	NOT
chr14	64566487	64566930	1	Pol2	OL	NOT
chr14	64568961	64569694	4	ASH1L,OLIG2,REST,ZFP91	OL	NOT
chr14	64572632	64573724	22	ASH1L,ASH2L,BMI1,BRD4,CLOCK,CTCF,EGR1,EWSR1,GMEB1,NFIC,OLIG2,Pol2,RELB,REST,SMC3,SOX10,SOX8,TRIM28,YY1,ZEB1,ZEB2,ZNF24	OL	NOT
chr14	64628813	64629405	13	ASH1L,BRD4,CLOCK,HCFC1,Pol2,REST,SIN3A,SMC3,SOX10,SOX8,YY1,ZEB2,ZFP91	OL	NOT
chr14	64636299	64637302	15	ASH1L,BMI1,BRD4,CHD4,CTCF,GMEB1,Pol2,REST,SIN3A,SMC3,SOX10,SREBF2,TRIM28,ZEB2,ZFP91	OL	NOT
chr14	64671501	64671946	5	CTCF,Pol2,SMC3,SOX8,ZEB2	OL	NOT
chr14	64681983	64682747	19	ASH1L,BRD4,CHD4,CLOCK,EWSR1,GMEB1,NFIB,PKNOX1,Pol2,REST,SIN3A,SMC3,SOX10,SOX8,SP1,YY1,ZEB1,ZEB2,ZNF143	OL	NOT
chr14	64683152	64684015	35	ASH1L,BMI1,BRD4,CHD4,CLOCK,CREB1,CTCF,DEAF1,EGR1,EWSR1,GMEB1,HCFC1,MAZ,NFIB,NR3C1,PKNOX1,Pol2,PRDM15,RELB,REST,SIN3A,SMC3,SOX10,SOX8,SP1,SREBF2,TARDBP,TCF12,TRIM28,YY1,ZEB1,ZEB2,ZFP91,ZNF143,ZNF24	OL	HOT
chr14	64701681	64702030	1	SMC3	OL	NOT
chr14	64704053	64704674	14	ASH1L,BRD4,CHD4,DEAF1,EWSR1,GMEB1,PKNOX1,Pol2,REST,SMC3,SOX10,ZEB1,ZEB2,ZFP91	OL	NOT
chr14	64705381	64705890	2	REST,SMC3	OL	NOT
chr14	64706759	64707487	34	ASH1L,BMI1,BRD4,CHD4,CLOCK,CREB1,CTCF,DEAF1,EGR1,EWSR1,GMEB1,HCFC1,MAZ,NR3C1,OLIG2,PKNOX1,Pol2,PRDM15,RELB,REST,SIN3A,SMC3,SOX10,SOX8,SP1,SREBF2,TCF12,TRIM28,YY1,ZEB1,ZEB2,ZFP91,ZNF143,ZNF24	OL	HOT
chr14	64708686	64709035	1	SMC3	OL	NOT
chr14	64715318	64716288	11	BMI1,BRD4,EWSR1,Pol2,RELB,REST,SIN3A,SMC3,TRIM28,ZEB1,ZNF24	OL	NOT
chr14	64724049	64724534	2	BRD4,SMC3	OL	NOT
chr14	64724571	64724920	1	SMC3	OL	NOT
chr14	64745730	64746179	3	CTCF,SIN3A,SMC3	OL	NOT
chr14	64752754	64753213	1	EWSR1	OL	NOT
chr14	64762208	64763005	2	CTCF,Pol2	OL	NOT
chr14	64763674	64765206	15	ASH1L,BCL11A,BRD4,CLOCK,CTCF,GMEB1,MAZ,Pol2,REST,SIN3A,SMC3,SOX8,YY1,ZEB2,ZFP91	OL	NOT
chr14	64801763	64802146	1	CTCF	OL	NOT
chr14	64823152	64823903	11	BRD4,CHD4,CTCF,HCFC1,OLIG2,Pol2,REST,SMC3,SOX10,YY1,ZFP91	OL	NOT
chr14	64891755	64892264	3	CTCF,REST,SMC3	OL	NOT
chr14	64914080	64914922	36	ASH1L,ASH2L,BHLHE40,BHLHE41,BMI1,BRD4,CHD4,CLOCK,CREB1,CTCF,DEAF1,EGR1,EWSR1,GMEB1,HCFC1,MAZ,NFIB,NR2F2,NR3C1,NRF1,Pol2,PRDM15,RELB,REST,SIN3A,SMC3,SOX10,SOX8,SP1,TRIM28,YY1,ZEB1,ZEB2,ZFP91,ZNF143,ZNF24	OL	HOT
chr14	64983704	64984087	1	CTCF	OL	NOT
chr14	64986565	64987448	36	ASH1L,BHLHE40,BMI1,BRD4,CHD4,CLOCK,CTCF,DEAF1,EGR1,EWSR1,GMEB1,HCFC1,MAZ,NFIB,NFIC,NR2F1,NR3C1,PKNOX1,Pol2,PRDM15,RELB,REST,SIN3A,SMC3,SOX10,SOX8,SP1,SREBF2,TCF12,TRIM28,YY1,ZEB1,ZEB2,ZFP91,ZNF143,ZNF24	OL	HOT
chr14	64997033	64997832	5	BRD4,PKNOX1,Pol2,REST,YY1	OL	NOT
chr14	65015287	65015850	10	BRD4,CHD4,GMEB1,HCFC1,OLIG2,Pol2,SIN3A,SMC3,YY1,ZNF143	OL	NOT
chr14	65016312	65017090	11	ASH1L,BRD4,Pol2,REST,SMC3,SOX8,TRIM28,YY1,ZEB1,ZEB2,ZNF143	OL	NOT
chr14	65019839	65020506	20	ASH1L,BRD4,CHD4,CLOCK,CTCF,EGR1,EWSR1,HCFC1,OLIG2,Pol2,PRDM15,REST,SIN3A,SMC3,SOX10,SOX8,TRIM28,YY1,ZEB1,ZNF143	OL	NOT
chr14	65034981	65035424	2	Pol2,SMC3	OL	NOT
chr14	65102292	65103113	29	ASH1L,BMI1,BRD4,CREB1,CTCF,DEAF1,EGR1,EWSR1,GMEB1,HCFC1,MAZ,NFIB,NRF1,OLIG2,PKNOX1,Pol2,PRDM15,RELB,REST,SIN3A,SMC3,SOX10,SOX8,SP1,TRIM28,YY1,ZEB1,ZEB2,ZNF143	OL	NOT
chr14	65164109	65164492	1	CTCF	OL	NOT
chr14	65169283	65170089	14	BMI1,BRD4,CHD4,CLOCK,HCFC1,Pol2,REST,SMC3,SOX8,YY1,ZEB1,ZEB2,ZFP91,ZNF24	OL	NOT
chr14	65170778	65171477	10	ASH1L,BRD4,CTCF,EWSR1,Pol2,SMC3,SOX8,ZFP91,ZNF143,ZNF24	OL	NOT
chr14	65222281	65222990	7	BRD4,CTCF,GMEB1,REST,SMC3,YY1,ZFP91	OL	NOT
chr14	65224721	65225533	15	ASH1L,BMI1,BRD4,EWSR1,OLIG2,Pol2,PRDM15,REST,SIN3A,SMC3,SOX8,TRIM28,YY1,ZEB1,ZEB2	OL	NOT
chr14	65230292	65231071	26	ASH1L,BMI1,BRD4,CHD4,CLOCK,EWSR1,GMEB1,HCFC1,NFIB,PKNOX1,Pol2,PRDM15,RELB,REST,SIN3A,SMC3,SOX10,SOX8,SP1,TRIM28,YY1,ZEB1,ZEB2,ZFP91,ZNF143,ZNF24	OL	NOT
chr14	65239271	65239654	1	CTCF	OL	NOT
chr14	65239801	65240377	21	ASH1L,BMI1,BRD4,CHD4,CLOCK,HCFC1,PKNOX1,Pol2,PRDM15,REST,SIN3A,SMC3,SOX10,SOX8,SP1,TRIM28,YY1,ZEB1,ZEB2,ZNF143,ZNF24	OL	NOT
chr14	65277611	65278535	4	BRD4,YY1,ZEB1,ZNF24	OL	NOT
chr14	65281870	65282696	35	ASH1L,ASH2L,BHLHE40,BMI1,BRD4,CHD4,CLOCK,CREB1,DEAF1,EGR1,EWSR1,GMEB1,HCFC1,MAZ,NFIB,NR3C1,Pol2,PRDM15,RELB,REST,SIN3A,SMC3,SOX10,SOX8,SP1,SREBF2,TARDBP,TCF12,TRIM28,YY1,ZEB1,ZEB2,ZFP91,ZNF143,ZNF24	OL	HOT
chr14	65359501	65359960	1	EWSR1	OL	NOT
chr14	65361826	65362677	15	ASH1L,BRD4,CHD4,CLOCK,EWSR1,Pol2,RELB,REST,SIN3A,SMC3,SOX10,SOX8,TRIM28,ZEB1,ZEB2	OL	NOT
chr14	65373484	65374188	10	BRD4,CHD4,CTCF,HCFC1,Pol2,REST,SMC3,SOX10,SOX8,YY1	OL	NOT
chr14	65382480	65383060	15	ASH1L,BMI1,EWSR1,GMEB1,Pol2,PRDM15,RELB,REST,SMC3,SOX10,SOX8,TRIM28,YY1,ZEB1,ZEB2	OL	NOT
chr14	65411520	65412074	14	ASH1L,BRD4,CHD4,HCFC1,PKNOX1,Pol2,RELB,REST,SMC3,SOX10,SOX8,TRIM28,YY1,ZEB1	OL	NOT
chr14	65412194	65412916	36	ASH1L,BCL11A,BMI1,BRD4,CHD4,CLOCK,CREB1,CTCF,DEAF1,EGR1,EWSR1,GMEB1,HCFC1,NFIB,NFIC,NR2F2,NR3C1,NRF1,OLIG2,PKNOX1,Pol2,PRDM15,RELB,REST,SIN3A,SMC3,SOX10,SOX8,SP1,TRIM28,YY1,ZEB1,ZEB2,ZFP91,ZNF143,ZNF24	OL	HOT
chr14	65414995	65415378	1	CTCF	OL	NOT
chr14	65483969	65484388	1	RELB	OL	NOT
chr14	65824635	65825138	6	BRD4,CHD4,CTCF,SMC3,YY1,ZEB2	OL	NOT
chr14	65959274	65959659	2	CTCF,SMC3	OL	NOT
chr14	65961012	65961395	2	CTCF,SMC3	OL	NOT
chr14	66070751	66071100	2	CTCF,SMC3	OL	NOT
chr14	66141431	66141870	1	ZEB2	OL	NOT
chr14	66273190	66273573	1	CTCF	OL	NOT
chr14	66359429	66360014	2	CTCF,SMC3	OL	NOT
chr14	66403218	66403615	2	CTCF,SMC3	OL	NOT
chr14	66495412	66495939	5	CTCF,Pol2,REST,SMC3,ZFP91	OL	NOT
chr14	66507581	66508435	29	ASH1L,BRD4,CHD4,CLOCK,EGR1,EWSR1,GMEB1,HCFC1,MAZ,NFIB,NFIC,NR3C1,PKNOX1,Pol2,PRDM15,RELB,REST,SIN3A,SMC3,SOX10,SOX8,SP1,TRIM28,YY1,ZEB1,ZEB2,ZFP91,ZNF143,ZNF24	OL	NOT
chr14	66624266	66624795	4	ASH1L,CTCF,REST,SMC3	OL	NOT
chr14	66746296	66746679	2	CTCF,SMC3	OL	NOT
chr14	66842948	66843297	1	SMC3	OL	NOT
chr14	67118211	67118594	1	CTCF	OL	NOT
chr14	67166318	67167133	5	ASH1L,CTCF,REST,SMC3,ZFP91	OL	NOT
chr14	67191882	67192603	2	REST,ZEB2	OL	NOT
chr14	67199786	67200309	1	CREB1	OL	NOT
chr14	67240881	67241474	19	ASH1L,BRD4,CTCF,DEAF1,EWSR1,GMEB1,MAZ,PKNOX1,Pol2,PRDM15,REST,SIN3A,SMC3,SOX8,SREBF2,YY1,ZEB1,ZEB2,ZNF24	OL	NOT
chr14	67241625	67242068	1	Pol2	OL	NOT
chr14	67270028	67270751	2	RELB,TRIM28	OL	NOT
chr14	67276034	67276818	7	ASH1L,Pol2,RELB,SOX10,SOX8,YY1,ZEB1	OL	NOT
chr14	67285864	67286247	1	CTCF	OL	NOT
chr14	67359624	67360517	44	ASH1L,ASH2L,BHLHE40,BMI1,BRD4,CHD4,CLOCK,CREB1,CTCF,DEAF1,EGR1,EWSR1,GABPB1,GMEB1,HCFC1,MAZ,NFIB,NFIC,NR2F2,NR3C1,NRF1,OLIG2,PKNOX1,Pol2,PRDM15,RELB,REST,SIN3A,SMARCA5,SMC3,SOX10,SOX8,SP1,SREBF2,SRF,TARDBP,TCF12,TRIM28,YY1,ZEB1,ZEB2,ZFP91,ZNF143,ZNF24	OL	HOT
chr14	67426871	67427574	9	BRD4,CHD4,CTCF,GMEB1,Pol2,REST,SIN3A,SMC3,SOX10	OL	NOT
chr14	67514843	67515302	1	BRD4	OL	NOT
chr14	67517019	67517564	8	BRD4,CTCF,HCFC1,NFIC,PRDM15,REST,SMC3,ZFP91	OL	NOT
chr14	67522292	67522641	1	SMC3	OL	NOT
chr14	67526250	67527278	20	BMI1,BRD4,CLOCK,CTCF,EGR1,GMEB1,OLIG2,Pol2,REST,SIN3A,SMC3,SOX10,SOX8,SP1,TRIM28,YY1,ZEB1,ZEB2,ZFP91,ZNF24	OL	NOT
chr14	67528200	67528729	1	GMEB1	OL	NOT
chr14	67532766	67533509	28	ASH1L,BRD4,CHD4,CLOCK,CREB1,CTCF,DEAF1,EWSR1,GABPB1,GMEB1,HCFC1,MAZ,PKNOX1,Pol2,PRDM15,RELB,REST,SIN3A,SMC3,SOX10,SOX8,SP1,TARDBP,TRIM28,YY1,ZEB1,ZEB2,ZFP91	OL	NOT
chr14	67535995	67536706	3	ASH1L,BRD4,SMC3	OL	NOT
chr14	67538998	67539772	32	ASH1L,BMI1,BRD4,CHD4,CLOCK,CREB1,CTCF,DEAF1,EGR1,EWSR1,GMEB1,HCFC1,MAZ,NFIB,NR3C1,OLIG2,PKNOX1,Pol2,PRDM15,RELB,REST,SIN3A,SMC3,SOX10,SOX8,SP1,SREBF2,TRIM28,YY1,ZEB1,ZEB2,ZNF24	OL	HOT
chr14	67571171	67571843	9	ASH1L,BRD4,CHD4,CTCF,Pol2,PRDM15,REST,SMC3,YY1	OL	NOT
chr14	67577938	67578608	1	EWSR1	OL	NOT
chr14	67579816	67580259	1	SOX10	OL	NOT
chr14	67599991	67600780	22	ASH1L,BRD4,CHD4,CREB1,DEAF1,EGR1,EWSR1,GMEB1,MAZ,NRF1,PKNOX1,Pol2,PRDM15,RELB,REST,SMC3,SOX10,YY1,ZEB1,ZEB2,ZFP91,ZNF24	OL	NOT
chr14	67618605	67619189	2	CTCF,SMC3	OL	NOT
chr14	67619447	67620076	15	BRD4,CHD4,CREB1,EGR1,EWSR1,GMEB1,OLIG2,Pol2,REST,SIN3A,SMC3,SOX10,ZEB1,ZEB2,ZNF24	OL	NOT
chr14	67667136	67667559	2	CTCF,SMC3	OL	NOT
chr14	67674362	67675124	9	BRD4,DEAF1,EWSR1,NFIB,Pol2,SMC3,TRIM28,ZEB1,ZNF24	OL	NOT
chr14	67695503	67696076	23	ASH1L,BMI1,BRD4,CLOCK,CTCF,EGR1,EWSR1,GMEB1,HCFC1,Pol2,RELB,REST,SIN3A,SMC3,SOX10,SOX8,SP1,TRIM28,YY1,ZEB1,ZFP91,ZNF143,ZNF24	OL	NOT
chr14	67704387	67705245	26	ASH1L,BMI1,BRD4,CLOCK,CTCF,EGR1,GABPB1,GMEB1,HCFC1,NR3C1,NRF1,Pol2,PRDM15,REST,SIN3A,SMC3,SOX10,SOX8,SREBF2,TRIM28,YY1,ZEB1,ZEB2,ZFP91,ZNF143,ZNF24	OL	NOT
chr14	67722195	67722739	4	SMC3,SOX8,ZFP91,ZNF143	OL	NOT
chr14	67816348	67817108	30	ASH1L,ASH2L,BHLHE40,BMI1,BRD4,CHD4,CLOCK,DEAF1,EGR1,EWSR1,GMEB1,HCFC1,MAZ,OLIG2,PKNOX1,Pol2,PRDM15,RELB,REST,SIN3A,SMC3,SOX10,SOX8,TRIM28,YY1,ZEB1,ZEB2,ZFP91,ZNF143,ZNF24	OL	HOT
chr14	67819464	67820024	7	HCFC1,OLIG2,Pol2,RELB,REST,ZEB1,ZNF143	OL	NOT
chr14	67943789	67944305	3	CTCF,Pol2,REST	OL	NOT
chr14	68244345	68244744	1	OLIG2	OL	NOT
chr14	68248371	68248874	2	CTCF,YY1	OL	NOT
chr14	68308654	68309073	2	PRDM15,SMC3	OL	NOT
chr14	68346476	68346970	2	Pol2,ZEB1	OL	NOT
chr14	68377371	68378139	31	ASH1L,ASH2L,BMI1,BRD4,CLOCK,DEAF1,EWSR1,GABPB1,GMEB1,HCFC1,MAZ,NFIB,NFIC,NR2F2,NR3C1,OLIG2,Pol2,PRDM15,RELB,REST,SMARCA5,SMC3,SOX10,SOX8,TRIM28,YY1,ZEB1,ZEB2,ZFP91,ZNF143,ZNF24	OL	HOT
chr14	68394733	68395298	2	SMC3,SOX8	OL	NOT
chr14	68539325	68539957	9	ASH1L,BRD4,CTCF,REST,SMC3,SOX8,TRIM28,ZFP91,ZNF24	OL	NOT
chr14	68628100	68628829	20	ASH1L,BMI1,BRD4,EWSR1,GMEB1,HCFC1,NRF1,OLIG2,Pol2,REST,SIN3A,SMC3,SOX10,SOX8,TRIM28,YY1,ZEB1,ZEB2,ZFP91,ZNF143	OL	NOT
chr14	68633207	68634043	34	ASH1L,ASH2L,BMI1,BRD4,CHD4,CLOCK,CREB1,CTCF,DEAF1,EGR1,EWSR1,GABPB1,GMEB1,HCFC1,NFIB,OLIG2,PKNOX1,Pol2,PRDM15,RELB,REST,SIN3A,SMC3,SOX10,SOX8,SP1,TCF12,TRIM28,YY1,ZEB1,ZEB2,ZFP91,ZNF143,ZNF24	OL	HOT
chr14	68637377	68637950	5	Pol2,SMC3,SOX8,YY1,ZEB2	OL	NOT
chr14	68655038	68655387	1	SMC3	OL	NOT
chr14	68788870	68789313	2	Pol2,SMC3	OL	NOT
chr14	68794447	68794930	1	BMI1	OL	NOT
chr14	68816509	68817272	14	ASH1L,BMI1,BRD4,CHD4,CTCF,GMEB1,MAZ,PKNOX1,Pol2,SMC3,SOX8,TRIM28,YY1,ZEB1	OL	NOT
chr14	68824730	68825337	4	ASH1L,CTCF,SMC3,YY1	OL	NOT
chr14	68843941	68844324	1	CTCF	OL	NOT
chr14	68863219	68863608	2	CTCF,SMC3	OL	NOT
chr14	68911590	68912156	4	CTCF,Pol2,SMC3,ZEB2	OL	NOT
chr14	69093754	69094529	33	ASH1L,ASH2L,BMI1,BRD4,CHD4,CLOCK,CTCF,EGR1,EWSR1,GMEB1,HCFC1,MAZ,NFIB,NR3C1,OLIG2,PKNOX1,Pol2,PRDM15,RELB,REST,SIN3A,SMC3,SOX10,SOX8,SRF,TARDBP,TRIM28,YY1,ZEB1,ZEB2,ZFP91,ZNF143,ZNF24	OL	HOT
chr14	69129214	69129744	9	BMI1,CTCF,OLIG2,Pol2,REST,SMC3,SOX10,SOX8,ZFP91	OL	NOT
chr14	69151530	69152122	4	BRD4,HCFC1,RELB,ZFP91	OL	NOT
chr14	69152978	69153467	1	ZEB1	OL	NOT
chr14	69191172	69191958	30	ASH1L,BMI1,BRD4,CHD4,CLOCK,CTCF,DEAF1,EGR1,EWSR1,GMEB1,HCFC1,MAZ,NR3C1,PKNOX1,Pol2,PRDM15,RELB,REST,SIN3A,SMC3,SOX10,SOX8,SREBF2,TRIM28,YY1,ZEB1,ZEB2,ZFP91,ZNF143,ZNF24	OL	HOT
chr14	69242568	69243067	3	CTCF,SMC3,ZNF143	OL	NOT
chr14	69312622	69313161	5	ASH1L,OLIG2,PRDM15,SMC3,ZFP91	OL	NOT
chr14	69351869	69352368	1	ASH1L	OL	NOT
chr14	69362998	69363635	8	BMI1,BRD4,CHD4,CTCF,HCFC1,REST,SMC3,SOX8	OL	NOT
chr14	69397743	69399003	35	ASH1L,BMI1,BRD4,CHD4,CLOCK,CREB1,CTCF,DEAF1,E2F1,EGR1,EWSR1,GABPB1,GMEB1,HCFC1,MAZ,NFIB,NRF1,OLIG2,PKNOX1,Pol2,PRDM15,RELB,REST,SIN3A,SMC3,SOX10,SOX8,SP1,SREBF2,TRIM28,YY1,ZEB1,ZFP91,ZNF143,ZNF24	OL	HOT
chr14	69460088	69460501	2	CTCF,SMC3	OL	NOT
chr14	69535223	69535606	2	CTCF,SMC3	OL	NOT
chr14	69559541	69560323	4	DEAF1,HCFC1,OLIG2,ZNF143	OL	NOT
chr14	69574690	69575073	1	CTCF	OL	NOT
chr14	69584849	69585614	4	CTCF,GMEB1,REST,SMC3	OL	NOT
chr14	69603518	69604017	3	ASH1L,CTCF,SMC3	OL	NOT
chr14	69611137	69611837	6	CHD4,Pol2,RELB,SOX8,TRIM28,ZFP91	OL	NOT
chr14	69688144	69688713	20	ASH1L,BRD4,CHD4,EWSR1,GMEB1,OLIG2,Pol2,PRDM15,RELB,REST,SIN3A,SMC3,SOX10,SOX8,TRIM28,YY1,ZEB1,ZEB2,ZFP91,ZNF24	OL	NOT
chr14	69708729	69709459	11	ASH1L,BRD4,CHD4,CTCF,Pol2,PRDM15,REST,SMC3,SOX8,YY1,ZFP91	OL	NOT
chr14	69711948	69712407	4	Pol2,SMC3,SOX10,SOX8	OL	NOT
chr14	69726824	69727592	6	BRD4,CHD4,CTCF,Pol2,SMC3,SP1	OL	NOT
chr14	69766787	69767320	24	ASH1L,BMI1,BRD4,CHD4,CREB1,CTCF,DEAF1,EGR1,EWSR1,GMEB1,HCFC1,NFIB,Pol2,REST,SIN3A,SMC3,SOX10,SOX8,SP1,TRIM28,YY1,ZEB1,ZEB2,ZNF143	OL	NOT
chr14	69767490	69768257	27	ASH1L,BRD4,CHD4,DEAF1,EGR1,EWSR1,GMEB1,HCFC1,MAZ,NR3C1,NRF1,PKNOX1,Pol2,PRDM15,RELB,REST,SIN3A,SMC3,SOX10,SOX8,TCF12,TRIM28,YY1,ZEB1,ZEB2,ZFP91,ZNF143	OL	NOT
chr14	69818683	69819066	2	CTCF,SMC3	OL	NOT
chr14	69877462	69878168	15	ASH1L,BRD4,CHD4,CTCF,GMEB1,OLIG2,Pol2,REST,SMC3,SOX10,SOX8,YY1,ZEB1,ZFP91,ZNF24	OL	NOT
chr14	69879076	69879587	3	Pol2,SMC3,ZFP91	OL	NOT
chr14	69891488	69891954	2	BRD4,SMC3	OL	NOT
chr14	69910820	69911556	22	ASH1L,BMI1,BRD4,CHD4,CLOCK,EWSR1,GMEB1,HCFC1,NFIB,Pol2,PRDM15,RELB,REST,SIN3A,SMC3,SOX10,SOX8,YY1,ZEB1,ZEB2,ZFP91,ZNF143	OL	NOT
chr14	69921902	69922637	3	SMC3,ZEB1,ZNF143	OL	NOT
chr14	69956747	69957464	8	BRD4,GMEB1,OLIG2,REST,SMC3,SOX8,YY1,ZEB2	OL	NOT
chr14	69963786	69964547	34	ASH1L,ASH2L,BMI1,BRD4,CHD4,CLOCK,CREB1,CTCF,DEAF1,EGR1,EWSR1,GMEB1,NFIB,NR3C1,OLIG2,PKNOX1,Pol2,PRDM15,RELB,REST,SMC3,SOX10,SOX8,SP1,SREBF2,TARDBP,TCF12,TRIM28,YY1,ZEB1,ZEB2,ZFP91,ZNF143,ZNF24	OL	HOT
chr14	69979788	69980540	20	ASH1L,BMI1,BRD4,CLOCK,EGR1,EWSR1,NR3C1,PKNOX1,Pol2,PRDM15,RELB,REST,SMC3,SOX10,SOX8,SP1,TRIM28,YY1,ZEB1,ZEB2	OL	NOT
chr14	69980680	69981274	12	ASH1L,BRD4,CLOCK,EWSR1,NFIC,Pol2,REST,SMC3,SOX10,SOX8,ZEB1,ZEB2	OL	NOT
chr14	69987358	69988071	2	BRD4,SOX10	OL	NOT
chr14	70013209	70013698	5	BRD4,CTCF,Pol2,SMC3,ZFP91	OL	NOT
chr14	70020694	70021450	5	BRD4,Pol2,SMC3,ZEB1,ZEB2	OL	NOT
chr14	70027781	70028224	3	CTCF,Pol2,SMC3	OL	NOT
chr14	70045952	70046473	8	CTCF,MAZ,Pol2,PRDM15,REST,SMC3,SOX8,YY1	OL	NOT
chr14	70073943	70074326	2	CTCF,SMC3	OL	NOT
chr14	70087107	70087492	2	CTCF,SMC3	OL	NOT
chr14	70096907	70097256	1	SMC3	OL	NOT
chr14	70317849	70318243	2	CTCF,SMC3	OL	NOT
chr14	70359390	70360129	35	ASH1L,BMI1,BRD4,CHD4,CLOCK,CREB1,CTCF,DEAF1,EGR1,EWSR1,GABPB1,GMEB1,HCFC1,MAZ,NR2F2,NR3C1,NRF1,PKNOX1,Pol2,PRDM15,RELB,REST,SIN3A,SMC3,SOX10,SOX8,SP1,SREBF2,TRIM28,YY1,ZEB1,ZEB2,ZFP91,ZNF143,ZNF24	OL	HOT
chr14	70416822	70417363	11	BRD4,CHD4,HCFC1,Pol2,REST,SIN3A,SMC3,SOX10,YY1,ZEB1,ZNF143	OL	NOT
chr14	70600394	70600957	20	ASH1L,BMI1,BRD4,CHD4,CREB1,DEAF1,EWSR1,GMEB1,HCFC1,NRF1,Pol2,PRDM15,RELB,REST,SMC3,SOX10,SOX8,TRIM28,YY1,ZEB1	OL	NOT
chr14	70817572	70818179	17	ASH1L,BMI1,BRD4,CREB1,CTCF,MAZ,Pol2,REST,SIN3A,SMC3,SOX10,SOX8,TRIM28,ZEB1,ZEB2,ZFP91,ZNF24	OL	NOT
chr14	70907123	70907613	4	BRD4,CTCF,SMC3,ZEB1	OL	NOT
chr14	70955873	70956256	1	CTCF	OL	NOT
chr14	70972286	70972986	7	CHD4,CTCF,Pol2,REST,SIN3A,SMC3,SOX8	OL	NOT
chr14	71103919	71104302	1	CTCF	OL	NOT
chr14	71138979	71139637	3	CTCF,Pol2,SMC3	OL	NOT
chr14	71166419	71166817	2	CTCF,SMC3	OL	NOT
chr14	71206684	71207227	1	CLOCK	OL	NOT
chr14	71319963	71320592	25	ASH1L,BRD4,CLOCK,CTCF,DEAF1,EGR1,EWSR1,GMEB1,HCFC1,MAZ,NFIB,PKNOX1,Pol2,RELB,REST,SMC3,SOX10,SOX8,SREBF2,TRIM28,YY1,ZEB1,ZEB2,ZNF143,ZNF24	OL	NOT
chr14	71467056	71467475	1	RELB	OL	NOT
chr14	71488778	71489281	1	YY1	OL	NOT
chr14	71586082	71586804	3	BRD4,SMC3,ZEB2	OL	NOT
chr14	71675080	71675678	4	OLIG2,Pol2,SMC3,ZNF143	OL	NOT
chr14	71692453	71692896	2	Pol2,SMC3	OL	NOT
chr14	71695005	71695531	3	Pol2,TRIM28,YY1	OL	NOT
chr14	71720982	71721371	2	CTCF,SMC3	OL	NOT
chr14	71752986	71753691	7	BMI1,CTCF,NFIC,Pol2,REST,SMC3,ZEB2	OL	NOT
chr14	72292383	72292732	1	SMC3	OL	NOT
chr14	72420751	72421141	2	CTCF,SMC3	OL	NOT
chr14	72514002	72514385	1	CTCF	OL	NOT
chr14	72516716	72517428	6	CTCF,HCFC1,OLIG2,REST,SMC3,ZNF143	OL	NOT
chr14	72555200	72555549	1	SMC3	OL	NOT
chr14	72708627	72709348	15	ASH1L,BMI1,BRD4,CTCF,Pol2,RELB,REST,SIN3A,SMC3,SOX10,SOX8,SP1,YY1,ZEB2,ZFP91	OL	NOT
chr14	72726362	72726943	2	Pol2,ZEB1	OL	NOT
chr14	72731094	72731873	9	ASH1L,BRD4,CLOCK,Pol2,RELB,REST,SMC3,TRIM28,YY1	OL	NOT
chr14	72743551	72744240	1	ZFP91	OL	NOT
chr14	72790963	72791634	5	BRD4,Pol2,SMC3,SOX8,ZNF143	OL	NOT
chr14	72803972	72804777	30	ASH1L,BHLHE40,BMI1,BRD4,CLOCK,CREB1,DEAF1,EGR1,EWSR1,GMEB1,HCFC1,NFIB,NR3C1,PKNOX1,Pol2,PRDM15,RELB,REST,SIN3A,SMC3,SOX10,SOX8,SREBF2,TRIM28,YY1,ZEB1,ZEB2,ZFP91,ZNF143,ZNF24	OL	HOT
chr14	72812380	72813163	12	ASH1L,BRD4,CLOCK,EWSR1,GMEB1,HCFC1,REST,SMC3,SOX10,SOX8,ZEB1,ZNF24	OL	NOT
chr14	72892674	72893367	2	REST,SOX8	OL	NOT
chr14	72893891	72894678	30	ASH1L,BMI1,BRD4,CHD4,CLOCK,CREB1,DEAF1,EWSR1,GMEB1,HCFC1,MAZ,OLIG2,PKNOX1,Pol2,PRDM15,RELB,REST,SIN3A,SMC3,SOX10,SOX8,SP1,TCF12,TRIM28,YY1,ZEB1,ZEB2,ZFP91,ZNF143,ZNF24	OL	HOT
chr14	72904856	72905389	10	BRD4,CHD4,CTCF,REST,SIN3A,SMARCA5,SMC3,SOX10,YY1,ZEB2	OL	NOT
chr14	72926094	72926851	23	ASH1L,BRD4,CREB1,DEAF1,EGR1,EWSR1,HCFC1,MAZ,NR3C1,OLIG2,PKNOX1,PRDM15,RELB,REST,SMC3,SOX10,TRIM28,YY1,ZEB1,ZEB2,ZFP91,ZNF143,ZNF24	OL	NOT
chr14	72948427	72948930	3	CTCF,SMC3,YY1	OL	NOT
chr14	73026881	73027688	41	ASH1L,BCL11A,BHLHE41,BMI1,BRD4,CHD4,CLOCK,CREB1,CTCF,DEAF1,EGR1,EWSR1,GABPB1,GMEB1,HCFC1,MAZ,NFIB,NFIC,NR3C1,OLIG2,PKNOX1,Pol2,PRDM15,RELB,REST,SIN3A,SMC3,SOX10,SOX8,SP1,SP4,SREBF2,TARDBP,TCF12,TRIM28,YY1,ZEB1,ZEB2,ZFP91,ZNF143,ZNF24	OL	HOT
chr14	73058051	73058891	44	ASH1L,ASH2L,BCL11A,BHLHE40,BMI1,BRD4,CHD4,CLOCK,CREB1,CTCF,DEAF1,EGR1,EWSR1,GMEB1,HCFC1,MAZ,NFIB,NFIC,NR3C1,NRF1,OLIG2,PKNOX1,Pol2,PRDM15,RELB,REST,SIN3A,SMARCA5,SMC3,SOX10,SOX8,SP1,SREBF2,SRF,TARDBP,TCF12,TRIM28,YY1,ZEB1,ZEB2,ZFP91,ZHX1,ZNF143,ZNF24	OL	HOT
chr14	73136103	73136898	31	ASH1L,ASH2L,BMI1,BRD4,CHD4,CLOCK,CREB1,DEAF1,EGR1,EWSR1,GMEB1,HCFC1,MAZ,NFIB,OLIG2,PKNOX1,Pol2,RELB,REST,SIN3A,SMC3,SOX10,SOX8,SP1,TRIM28,YY1,ZEB1,ZEB2,ZFP91,ZNF143,ZNF24	OL	HOT
chr14	73142838	73143634	29	ASH1L,BMI1,BRD4,CHD4,CLOCK,CREB1,DEAF1,EGR1,EWSR1,GMEB1,HCFC1,NFIB,NR3C1,OLIG2,PKNOX1,Pol2,PRDM15,RELB,REST,SIN3A,SMC3,SOX10,SOX8,SP1,TRIM28,YY1,ZEB1,ZEB2,ZNF24	OL	NOT
chr14	73162271	73162780	1	REST	OL	NOT
chr14	73168144	73168909	29	ASH1L,BMI1,BRD4,CHD4,CLOCK,CREB1,EWSR1,GMEB1,HCFC1,NFIB,OLIG2,Pol2,PRDM15,RELB,REST,SIN3A,SMARCA5,SMC3,SOX10,SOX8,SP1,TCF12,TRIM28,YY1,ZEB1,ZEB2,ZFP91,ZNF143,ZNF24	OL	NOT
chr14	73173155	73173558	2	NFIB,OLIG2	OL	NOT
chr14	73223141	73223490	1	SMC3	OL	NOT
chr14	73283879	73284404	3	CTCF,REST,SMC3	OL	NOT
chr14	73295178	73295561	1	CTCF	OL	NOT
chr14	73458364	73459194	40	ASH1L,ASH2L,BHLHE40,BMI1,BRD4,CHD4,CLOCK,CREB1,CTCF,DEAF1,EGR1,EWSR1,GMEB1,HCFC1,MAZ,NFIB,NFIC,NR3C1,OLIG2,PKNOX1,Pol2,PRDM15,RELB,REST,SIN3A,SMC3,SOX10,SOX8,SP1,SP4,SREBF2,SRF,TCF12,TRIM28,YY1,ZEB1,ZEB2,ZFP91,ZNF143,ZNF24	OL	HOT
chr14	73462171	73462896	4	ASH1L,Pol2,SMC3,ZFP91	OL	NOT
chr14	73471984	73472588	6	CTCF,HCFC1,Pol2,REST,SMC3,YY1	OL	NOT
chr14	73476300	73476892	6	NFIB,OLIG2,Pol2,TRIM28,YY1,ZEB1	OL	NOT
chr14	73490644	73491372	33	ASH1L,BMI1,BRD4,CHD4,CLOCK,CTCF,DEAF1,EWSR1,GMEB1,HCFC1,MAZ,NFIB,NFIC,NR2F2,OLIG2,PKNOX1,Pol2,PRDM15,RELB,REST,SIN3A,SMC3,SOX10,SOX8,SP1,TARDBP,TRIM28,YY1,ZEB1,ZEB2,ZFP91,ZNF143,ZNF24	OL	HOT
chr14	73568955	73569571	2	BRD4,YY1	OL	NOT
chr14	73570982	73571331	1	SMC3	OL	NOT
chr14	73633358	73633867	3	CTCF,REST,SMC3	OL	NOT
chr14	73644551	73645341	38	ASH1L,ASH2L,BCL11A,BMI1,BRD4,CHD4,CLOCK,CTCF,DEAF1,EGR1,EWSR1,GMEB1,HCFC1,NFIB,NFIC,NR2F1,NR3C1,NRF1,OLIG2,PKNOX1,Pol2,PRDM15,RELB,REST,SIN3A,SMC3,SOX10,SOX8,SP1,SREBF2,TARDBP,TRIM28,YY1,ZEB1,ZEB2,ZFP91,ZNF143,ZNF24	OL	HOT
chr14	73713430	73713933	1	YY1	OL	NOT
chr14	73714103	73714641	3	EWSR1,MAZ,Pol2	OL	NOT
chr14	73728644	73729330	13	ASH1L,BRD4,CHD4,CTCF,HCFC1,PKNOX1,Pol2,REST,SIN3A,SMC3,SOX10,ZEB2,ZFP91	OL	NOT
chr14	73743987	73744573	5	EWSR1,OLIG2,Pol2,REST,SMC3	OL	NOT
chr14	73753900	73754655	5	MAZ,RELB,REST,YY1,ZEB1	OL	NOT
chr14	73755436	73756192	8	CLOCK,OLIG2,Pol2,REST,SMC3,SOX8,YY1,ZEB2	OL	NOT
chr14	73759294	73759643	1	SMC3	OL	NOT
chr14	73760052	73760810	10	BRD4,Pol2,PRDM15,SIN3A,SMC3,SRF,ZEB1,ZEB2,ZFP91,ZNF24	OL	NOT
chr14	73785837	73786372	4	BRD4,SMC3,SOX10,ZFP91	OL	NOT
chr14	73790037	73790775	20	ASH1L,BRD4,CLOCK,DEAF1,EWSR1,MAZ,NFIB,OLIG2,Pol2,PRDM15,RELB,REST,SIN3A,SMC3,SOX8,SRF,TRIM28,YY1,ZEB1,ZEB2	OL	NOT
chr14	73809354	73809857	1	YY1	OL	NOT
chr14	73825442	73826038	13	ASH1L,CHD4,CTCF,HCFC1,Pol2,REST,SMC3,SOX8,SP1,YY1,ZEB2,ZFP91,ZNF24	OL	NOT
chr14	73851517	73852324	28	ASH1L,BMI1,BRD4,CHD4,CLOCK,CREB1,EGR1,EWSR1,GMEB1,HCFC1,MAZ,NFIB,Pol2,PRDM15,RELB,REST,SIN3A,SMC3,SOX10,SOX8,SP1,TCF12,TRIM28,YY1,ZEB1,ZEB2,ZFP91,ZNF143	OL	NOT
chr14	73852493	73853226	18	ASH1L,BMI1,BRD4,CHD4,EWSR1,GMEB1,HCFC1,Pol2,RELB,REST,SIN3A,SOX10,SOX8,YY1,ZEB1,ZEB2,ZFP91,ZNF143	OL	NOT
chr14	73886417	73887232	22	ASH1L,BMI1,BRD4,CLOCK,CREB1,DEAF1,EGR1,EWSR1,GMEB1,PKNOX1,Pol2,RELB,REST,SIN3A,SMC3,SOX10,SOX8,YY1,ZEB1,ZEB2,ZFP91,ZNF143	OL	NOT
chr14	73949790	73950740	40	ASH1L,BCL11A,BHLHE40,BMI1,BRD4,CHD4,CLOCK,CREB1,CTCF,DEAF1,EGR1,EWSR1,GMEB1,HCFC1,MAZ,NFIC,NR3C1,NRF1,OLIG2,PKNOX1,Pol2,PRDM15,RELB,REST,SIN3A,SMARCA5,SMC3,SOX10,SOX8,SP1,SREBF2,TARDBP,TCF12,TRIM28,YY1,ZEB1,ZEB2,ZFP91,ZNF143,ZNF24	OL	HOT
chr14	74019146	74019635	1	ZEB1	OL	NOT
chr14	74084243	74085227	39	ASH1L,ASH2L,BMI1,BRD4,CLOCK,CREB1,CTCF,DEAF1,E2F1,EGR1,EWSR1,GABPB1,GMEB1,HCFC1,MAZ,NFIB,NFIC,NR2F2,OLIG2,PKNOX1,Pol2,PRDM15,RELB,REST,SIN3A,SMC3,SOX10,SOX8,SP1,SP4,SRF,TCF12,TRIM28,YY1,ZEB1,ZEB2,ZFP91,ZNF143,ZNF24	OL	HOT
chr14	74111561	74111944	1	CTCF	OL	NOT
chr14	74217587	74218090	5	CHD4,CTCF,SIN3A,SMC3,YY1	OL	NOT
chr14	74240506	74240965	1	EWSR1	OL	NOT
chr14	74241156	74241906	1	BMI1	OL	NOT
chr14	74251427	74252129	8	CTCF,NFIC,REST,SMC3,YY1,ZEB2,ZFP91,ZNF143	OL	NOT
chr14	74257312	74257771	1	BRD4	OL	NOT
chr14	74270638	74271231	18	ASH1L,BRD4,EGR1,EWSR1,GMEB1,NFIB,OLIG2,Pol2,REST,SIN3A,SMC3,SOX10,SOX8,TRIM28,YY1,ZEB1,ZEB2,ZFP91	OL	NOT
chr14	74280932	74281913	18	ASH1L,BMI1,BRD4,CLOCK,CTCF,EWSR1,HCFC1,Pol2,RELB,REST,SMC3,SOX10,SOX8,TRIM28,YY1,ZEB2,ZFP91,ZNF24	OL	NOT
chr14	74294171	74294670	3	ASH1L,BRD4,SMC3	OL	NOT
chr14	74302732	74303352	28	ASH1L,BMI1,BRD4,CHD4,CLOCK,CREB1,CTCF,EGR1,EWSR1,GMEB1,HCFC1,MAZ,NR3C1,OLIG2,Pol2,PRDM15,RELB,REST,SIN3A,SMC3,SOX10,SOX8,SP1,TRIM28,YY1,ZEB1,ZEB2,ZFP91	OL	NOT
chr14	74362278	74362787	3	CTCF,REST,SMC3	OL	NOT
chr14	74364192	74364714	6	OLIG2,Pol2,SIN3A,SMC3,TRIM28,ZEB1	OL	NOT
chr14	74479037	74479420	2	CTCF,SMC3	OL	NOT
chr14	74493053	74494049	31	ASH1L,BMI1,BRD4,CHD4,CLOCK,CREB1,DEAF1,EGR1,EWSR1,GMEB1,HCFC1,MAZ,NFIB,OLIG2,PKNOX1,Pol2,RELB,REST,SIN3A,SOX10,SP1,SP4,SREBF2,TARDBP,TCF12,TRIM28,YY1,ZEB1,ZEB2,ZFP91,ZNF24	OL	HOT
chr14	74501171	74501680	3	CTCF,REST,SMC3	OL	NOT
chr14	74552020	74552419	1	OLIG2	OL	NOT
chr14	74608831	74609331	4	ASH1L,BRD4,CTCF,SMC3	OL	NOT
chr14	74682454	74683202	17	ASH1L,BRD4,CLOCK,CTCF,GMEB1,OLIG2,Pol2,RELB,REST,SMC3,SOX8,TRIM28,YY1,ZEB1,ZEB2,ZFP91,ZNF143	OL	NOT
chr14	74712818	74713597	27	ASH1L,BRD4,CLOCK,CREB1,EGR1,EWSR1,GMEB1,HCFC1,NFIB,OLIG2,Pol2,PRDM15,RELB,REST,SIN3A,SMC3,SOX10,SOX8,SP1,SREBF2,TRIM28,YY1,ZEB1,ZEB2,ZFP91,ZNF143,ZNF24	OL	NOT
chr14	74762937	74763758	31	ASH1L,BRD4,CHD4,CLOCK,CTCF,DEAF1,EGR1,EWSR1,GMEB1,HCFC1,MAZ,NFIB,NFIC,NR3C1,NRF1,OLIG2,Pol2,PRDM15,RELB,REST,SIN3A,SMC3,SOX10,SOX8,TRIM28,YY1,ZEB1,ZEB2,ZFP91,ZHX1,ZNF143	OL	HOT
chr14	74804229	74804578	1	SMC3	OL	NOT
chr14	74860849	74861358	5	BRD4,CTCF,Pol2,REST,SMC3	OL	NOT
chr14	74867601	74868104	2	OLIG2,YY1	OL	NOT
chr14	74878290	74878819	1	GMEB1	OL	NOT
chr14	74881546	74882278	25	ASH1L,BMI1,BRD4,CHD4,CLOCK,CTCF,EWSR1,GMEB1,HCFC1,PKNOX1,Pol2,RELB,REST,SIN3A,SMC3,SOX10,SOX8,SREBF2,SRF,TRIM28,YY1,ZEB1,ZEB2,ZNF143,ZNF24	OL	NOT
chr14	74903294	74903737	1	Pol2	OL	NOT
chr14	74905605	74906114	5	CTCF,REST,SMC3,SOX10,ZEB2	OL	NOT
chr14	74913696	74914391	4	CTCF,Pol2,SMC3,TRIM28	OL	NOT
chr14	74923022	74923582	9	BRD4,DEAF1,EWSR1,OLIG2,Pol2,REST,SMC3,YY1,ZEB1	OL	NOT
chr14	74941570	74942440	21	ASH1L,BRD4,CHD4,CLOCK,DEAF1,EWSR1,GMEB1,HCFC1,MAZ,OLIG2,Pol2,PRDM15,RELB,REST,SIN3A,SMC3,TRIM28,YY1,ZEB1,ZFP91,ZNF24	OL	NOT
chr14	74945209	74945592	1	CTCF	OL	NOT
chr14	74946258	74946960	8	BRD4,CTCF,REST,SIN3A,SMC3,SOX10,TCF12,TRIM28	OL	NOT
chr14	74973244	74973593	1	SMC3	OL	NOT
chr14	75002497	75003198	35	ASH1L,ASH2L,BCL11B,BMI1,BRD4,CHD4,CLOCK,DEAF1,EGR1,EWSR1,GMEB1,HCFC1,MAZ,NFIB,NFIC,NR3C1,OLIG2,PKNOX1,Pol2,PRDM15,RELB,REST,SIN3A,SMARCA5,SMC3,SOX10,SOX8,SP1,TRIM28,YY1,ZEB1,ZEB2,ZFP91,ZNF143,ZNF24	OL	HOT
chr14	75016629	75017484	22	ASH1L,ASH2L,BRD4,CLOCK,EWSR1,GMEB1,HCFC1,NFIB,OLIG2,RELB,REST,SIN3A,SMC3,SOX10,SOX8,SRF,TRIM28,YY1,ZEB1,ZEB2,ZFP91,ZNF24	OL	NOT
chr14	75048011	75048520	1	REST	OL	NOT
chr14	75049125	75049628	1	YY1	OL	NOT
chr14	75051178	75051851	21	ASH1L,BRD4,CLOCK,EGR1,EWSR1,GMEB1,NRF1,OLIG2,Pol2,RELB,REST,SIN3A,SMC3,SOX10,SOX8,SP1,TRIM28,YY1,ZEB1,ZEB2,ZFP91	OL	NOT
chr14	75063808	75064515	5	DEAF1,EWSR1,Pol2,RELB,ZEB1	OL	NOT
chr14	75069291	75070036	39	ASH1L,BHLHE40,BMI1,BRD4,CHD4,CLOCK,CREB1,CTCF,DEAF1,EGR1,EWSR1,GMEB1,HCFC1,MAZ,NFIB,NFIC,NR3C1,NRF1,OLIG2,PKNOX1,Pol2,PRDM15,RELB,REST,SIN3A,SMC3,SOX10,SOX8,SP1,SP4,SREBF2,TRIM28,YY1,ZEB1,ZEB2,ZFP91,ZHX1,ZNF143,ZNF24	OL	HOT
chr14	75088564	75088952	2	CTCF,SMC3	OL	NOT
chr14	75126794	75127474	22	ASH1L,BRD4,CHD4,CREB1,EWSR1,GMEB1,HCFC1,OLIG2,Pol2,PRDM15,RELB,REST,SIN3A,SMC3,SOX10,SOX8,TRIM28,YY1,ZEB1,ZEB2,ZFP91,ZNF24	OL	NOT
chr14	75132326	75132835	4	CTCF,Pol2,REST,SMC3	OL	NOT
chr14	75147188	75148388	19	ASH1L,BRD4,CHD4,CLOCK,EWSR1,NR3C1,Pol2,RELB,REST,SIN3A,SMC3,SOX10,SOX8,SP1,YY1,ZEB1,ZFP91,ZNF143,ZNF24	OL	NOT
chr14	75150598	75151354	9	ASH1L,BRD4,CLOCK,Pol2,RELB,SMC3,YY1,ZEB1,ZEB2	OL	NOT
chr14	75165927	75166575	21	ASH1L,CLOCK,DEAF1,GMEB1,HCFC1,NFIB,NR3C1,OLIG2,Pol2,PRDM15,RELB,REST,SMC3,SOX10,SOX8,TRIM28,YY1,ZEB1,ZEB2,ZNF143,ZNF24	OL	NOT
chr14	75175738	75176241	1	EGR1	OL	NOT
chr14	75176390	75177204	24	ASH2L,BRD4,CLOCK,CREB1,DEAF1,EWSR1,GMEB1,HCFC1,NFIB,NR3C1,OLIG2,Pol2,PRDM15,RELB,REST,SIN3A,SMC3,SOX10,SOX8,SP1,TRIM28,YY1,ZEB1,ZNF143	OL	NOT
chr14	75198636	75198985	1	SMC3	OL	NOT
chr14	75258810	75259797	42	ASH1L,ASH2L,BHLHE40,BHLHE41,BMI1,BRD4,CHD4,CLOCK,CREB1,CTCF,DEAF1,EGR1,EWSR1,GMEB1,HCFC1,MAZ,NFIB,NFIC,NR3C1,OLIG2,PKNOX1,Pol2,PRDM15,RELB,REST,SIN3A,SMC3,SOX10,SOX8,SP1,SP4,SREBF2,SRF,TCF12,TRIM28,YY1,ZEB1,ZEB2,ZFP91,ZHX1,ZNF143,ZNF24	OL	HOT
chr14	75273581	75274070	1	ZEB1	OL	NOT
chr14	75276809	75277471	3	BRD4,RELB,SMC3	OL	NOT
chr14	75278235	75279094	11	ASH1L,CREB1,EGR1,EWSR1,HCFC1,Pol2,PRDM15,RELB,SMC3,SRF,ZEB1	OL	NOT
chr14	75293982	75294780	6	BRD4,OLIG2,Pol2,RELB,SRF,ZEB1	OL	NOT
chr14	75295745	75296539	13	ASH1L,BRD4,CTCF,EGR1,GMEB1,PKNOX1,Pol2,REST,SMARCA5,SMC3,SOX10,SOX8,ZEB2	OL	NOT
chr14	75303476	75303965	3	CTCF,SMC3,ZFP91	OL	NOT
chr14	75307691	75308273	12	BRD4,CTCF,OLIG2,Pol2,REST,SIN3A,SMC3,SP1,YY1,ZEB2,ZFP91,ZNF143	OL	NOT
chr14	75310538	75311358	12	BRD4,CREB1,HCFC1,NFIB,OLIG2,PKNOX1,Pol2,REST,SIN3A,SMC3,SOX10,YY1	OL	NOT
chr14	75372108	75372814	21	ASH1L,BMI1,BRD4,CLOCK,GMEB1,HCFC1,NR3C1,OLIG2,Pol2,RELB,REST,SIN3A,SMC3,SOX10,SOX8,YY1,ZEB1,ZEB2,ZFP91,ZNF143,ZNF24	OL	NOT
chr14	75373596	75374280	10	CTCF,GMEB1,OLIG2,Pol2,REST,SMC3,SOX8,YY1,ZEB1,ZEB2	OL	NOT
chr14	75427420	75427879	1	EWSR1	OL	NOT
chr14	75488671	75489237	5	ASH1L,CTCF,Pol2,REST,SMC3	OL	NOT
chr14	75560958	75561349	2	CTCF,SMC3	OL	NOT
chr14	75577608	75578440	4	CTCF,PRDM15,REST,SMC3	OL	NOT
chr14	75635945	75636724	9	EWSR1,HCFC1,NFIB,OLIG2,Pol2,RELB,SMC3,TRIM28,ZEB1	OL	NOT
chr14	75654049	75654558	3	CTCF,REST,SMC3	OL	NOT
chr14	75660655	75661728	37	ASH1L,ASH2L,BMI1,BRD4,CLOCK,CREB1,CTCF,DEAF1,EGR1,EWSR1,GMEB1,HCFC1,MAZ,NFIB,NR3C1,NRF1,OLIG2,PKNOX1,Pol2,PRDM15,RELB,REST,SIN3A,SMC3,SOX10,SOX8,SP1,SP4,SREBF2,TCF12,TRIM28,YY1,ZEB1,ZEB2,ZFP91,ZNF143,ZNF24	OL	HOT
chr14	75697383	75697732	1	SMC3	OL	NOT
chr14	75709131	75709640	3	CTCF,REST,SMC3	OL	NOT
chr14	75711023	75711532	3	CTCF,REST,SMC3	OL	NOT
chr14	75711786	75712583	31	ASH1L,BMI1,BRD4,CHD4,CLOCK,CTCF,EGR1,EWSR1,GMEB1,HCFC1,NFIB,NFIC,NR3C1,OLIG2,Pol2,PRDM15,RELB,REST,SIN3A,SMC3,SOX10,SOX8,SP1,TCF12,TRIM28,YY1,ZEB1,ZEB2,ZFP91,ZNF143,ZNF24	OL	HOT
chr14	75720718	75721462	16	ASH1L,BMI1,BRD4,CLOCK,CREB1,EWSR1,GMEB1,MAZ,PRDM15,REST,SIN3A,SMC3,SOX8,TRIM28,ZEB1,ZFP91	OL	NOT
chr14	75794479	75795335	6	BRD4,CTCF,GMEB1,REST,SMC3,SOX8	OL	NOT
chr14	75867831	75868406	3	BRD4,SOX10,SOX8	OL	NOT
chr14	75868632	75869379	2	OLIG2,SIN3A	OL	NOT
chr14	75876490	75877056	6	ASH1L,CHD4,Pol2,SMC3,SOX8,ZEB2	OL	NOT
chr14	75906696	75907079	2	CTCF,SMC3	OL	NOT
chr14	75911788	75912553	20	ASH1L,BRD4,CLOCK,DEAF1,GMEB1,HCFC1,OLIG2,Pol2,PRDM15,REST,SIN3A,SMC3,SOX10,SOX8,TRIM28,YY1,ZEB1,ZFP91,ZNF143,ZNF24	OL	NOT
chr14	75928550	75929290	2	REST,ZNF143	OL	NOT
chr14	75934865	75935636	17	ASH1L,BMI1,BRD4,CLOCK,EGR1,EWSR1,GMEB1,NR3C1,PKNOX1,Pol2,REST,SMC3,SOX8,TRIM28,ZEB1,ZEB2,ZFP91	OL	NOT
chr14	75976871	75977220	1	SMC3	OL	NOT
chr14	75979240	75979589	1	SMC3	OL	NOT
chr14	75979775	75980218	1	Pol2	OL	NOT
chr14	75981463	75982822	10	BRD4,CTCF,EWSR1,Pol2,SMC3,SOX10,SOX8,TRIM28,ZEB2,ZFP91	OL	NOT
chr14	75985468	75986234	15	BRD4,CREB1,CTCF,EWSR1,GMEB1,Pol2,RELB,REST,SMC3,SOX10,SOX8,YY1,ZEB1,ZEB2,ZFP91	OL	NOT
chr14	76050770	76051279	5	BRD4,CTCF,REST,SMC3,ZEB2	OL	NOT
chr14	76086385	76087079	12	ASH1L,BRD4,CLOCK,CTCF,EWSR1,HCFC1,Pol2,REST,SIN3A,SMC3,ZFP91,ZNF143	OL	NOT
chr14	76091081	76091481	2	CTCF,SMC3	OL	NOT
chr14	76101941	76102654	4	CTCF,OLIG2,SMC3,ZEB1	OL	NOT
chr14	76151535	76152325	35	ASH1L,ASH2L,BCL11A,BMI1,BRD4,CHD4,CLOCK,CREB1,CTCF,DEAF1,EWSR1,GABPB1,GMEB1,HCFC1,MAZ,NFIB,OLIG2,Pol2,PRDM15,RELB,REST,SIN3A,SMC3,SOX10,SOX8,SP1,SP4,TCF12,TRIM28,YY1,ZEB1,ZEB2,ZFP91,ZNF143,ZNF24	OL	HOT
chr14	76325748	76326247	1	ASH1L	OL	NOT
chr14	76352732	76353204	4	CHD4,CTCF,SMC3,SOX8	OL	NOT
chr14	76387107	76387692	8	BRD4,CTCF,MAZ,REST,SIN3A,SMC3,SOX10,SOX8	OL	NOT
chr14	76644903	76645289	2	CTCF,SMC3	OL	NOT
chr14	76647670	76648109	3	CTCF,SMC3,ZEB2	OL	NOT
chr14	76710111	76710628	3	CTCF,SMC3,ZFP91	OL	NOT
chr14	76752638	76753417	27	ASH1L,ASH2L,BMI1,BRD4,CHD4,CLOCK,CREB1,CTCF,EGR1,GMEB1,HCFC1,NFIB,NR3C1,OLIG2,Pol2,REST,SIN3A,SMC3,SOX10,SOX8,SP1,YY1,ZEB1,ZEB2,ZFP91,ZNF143,ZNF24	OL	NOT
chr14	76761174	76761682	8	BRD4,DEAF1,EWSR1,Pol2,PRDM15,SMC3,SOX10,ZEB1	OL	NOT
chr14	76761934	76762393	1	EWSR1	OL	NOT
chr14	76763620	76764376	8	ASH1L,BRD4,GMEB1,Pol2,REST,SMC3,SOX8,ZNF24	OL	NOT
chr14	76780774	76781606	25	ASH1L,BMI1,BRD4,CHD4,CLOCK,EGR1,EWSR1,GMEB1,HCFC1,NR3C1,PKNOX1,Pol2,REST,SMC3,SOX10,SOX8,TARDBP,TCF12,TRIM28,YY1,ZEB1,ZEB2,ZFP91,ZNF143,ZNF24	OL	NOT
chr14	76784664	76785461	33	ASH1L,BMI1,BRD4,CHD4,CLOCK,CREB1,CTCF,DEAF1,EGR1,EWSR1,GMEB1,HCFC1,MAZ,NFIB,NR2F2,PKNOX1,Pol2,PRDM15,REST,SIN3A,SMARCA5,SMC3,SOX10,SOX8,SP1,SREBF2,TRIM28,YY1,ZEB1,ZEB2,ZFP91,ZNF143,ZNF24	OL	HOT
chr14	76805127	76805934	3	CLOCK,REST,ZFP91	OL	NOT
chr14	76810865	76811527	7	CTCF,EWSR1,GMEB1,PRDM15,SIN3A,SMC3,SOX8	OL	NOT
chr14	76812652	76813382	34	ASH1L,BMI1,BRD4,CHD4,CLOCK,CTCF,DEAF1,EGR1,EWSR1,GMEB1,HCFC1,MAZ,NFIB,NR3C1,NRF1,OLIG2,PKNOX1,Pol2,PRDM15,RELB,REST,SIN3A,SMC3,SOX10,SOX8,SP1,SRF,TRIM28,YY1,ZEB1,ZEB2,ZFP91,ZNF143,ZNF24	OL	HOT
chr14	76827936	76828395	1	BRD4	OL	NOT
chr14	76829968	76830569	28	ASH1L,ASH2L,BMI1,BRD4,CHD4,CLOCK,CTCF,DEAF1,EGR1,EWSR1,GMEB1,NFIB,NR3C1,OLIG2,PRDM15,RELB,REST,SIN3A,SMC3,SOX10,SOX8,TRIM28,YY1,ZEB1,ZEB2,ZFP91,ZNF143,ZNF24	OL	NOT
chr14	76862714	76863299	2	GMEB1,SOX8	OL	NOT
chr14	76872781	76873339	3	CTCF,REST,SMC3	OL	NOT
chr14	76875907	76876624	9	ASH1L,BRD4,CHD4,CTCF,Pol2,REST,SMC3,ZEB2,ZNF143	OL	NOT
chr14	76898839	76899538	12	BRD4,OLIG2,Pol2,RELB,REST,SIN3A,SMC3,SOX10,SOX8,TRIM28,ZEB1,ZFP91	OL	NOT
chr14	76913194	76913997	7	ASH1L,BRD4,CTCF,REST,SIN3A,SMC3,ZEB1	OL	NOT
chr14	76918677	76919166	2	SMC3,ZEB1	OL	NOT
chr14	76937145	76937711	2	BRD4,ZEB1	OL	NOT
chr14	76947022	76947880	24	ASH1L,BRD4,CHD4,CLOCK,CTCF,EWSR1,GMEB1,HCFC1,MAZ,OLIG2,Pol2,RELB,REST,SIN3A,SMC3,SOX10,SOX8,SP1,TRIM28,YY1,ZEB1,ZEB2,ZFP91,ZNF24	OL	NOT
chr14	76956357	76957065	14	ASH1L,BRD4,CHD4,DEAF1,EWSR1,GMEB1,PKNOX1,REST,SIN3A,SMC3,SOX10,SOX8,YY1,ZNF24	OL	NOT
chr14	77014191	77014540	1	SMC3	OL	NOT
chr14	77027794	77028278	3	EWSR1,MAZ,SMC3	OL	NOT
chr14	77028536	77029412	34	ASH1L,BMI1,BRD4,CHD4,CLOCK,CREB1,CTCF,DEAF1,EGR1,EWSR1,GMEB1,HCFC1,MAZ,NFIB,NFIC,NR3C1,NRF1,PKNOX1,Pol2,RELB,REST,SIN3A,SMC3,SOX10,SOX8,SP1,TCF12,TRIM28,YY1,ZEB1,ZEB2,ZFP91,ZNF143,ZNF24	OL	HOT
chr14	77032714	77033223	3	Pol2,REST,SMC3	OL	NOT
chr14	77040191	77041021	33	ASH1L,ASH2L,BRD4,CHD4,CLOCK,CREB1,CTCF,EGR1,EWSR1,GMEB1,HCFC1,MAZ,NFIB,NFIC,NRF1,OLIG2,PKNOX1,Pol2,PRDM15,RELB,REST,SIN3A,SMC3,SOX10,SOX8,SP1,SREBF2,TRIM28,YY1,ZEB1,ZEB2,ZFP91,ZNF143	OL	HOT
chr14	77043045	77043822	15	ASH1L,BRD4,CLOCK,EWSR1,NFIB,RELB,REST,SIN3A,SMC3,SOX8,TRIM28,YY1,ZEB1,ZEB2,ZNF24	OL	NOT
chr14	77051066	77051828	6	ASH1L,BRD4,CHD4,Pol2,SMC3,YY1	OL	NOT
chr14	77053165	77053674	4	CTCF,Pol2,REST,SMC3	OL	NOT
chr14	77055141	77055646	5	ASH1L,BRD4,Pol2,SMC3,YY1	OL	NOT
chr14	77059446	77060195	10	ASH1L,BRD4,CHD4,GMEB1,OLIG2,Pol2,REST,SMC3,SOX10,ZEB2	OL	NOT
chr14	77068150	77068913	8	BRD4,CTCF,GMEB1,HCFC1,MAZ,REST,SMC3,SOX8	OL	NOT
chr14	77070563	77071126	7	BRD4,CTCF,Pol2,REST,SMC3,SOX10,ZEB2	OL	NOT
chr14	77094611	77095118	4	ASH1L,CTCF,SMC3,ZFP91	OL	NOT
chr14	77097843	77098750	41	ASH1L,ASH2L,BCL11A,BMI1,BRD4,CHD4,CLOCK,CREB1,CTCF,DEAF1,EGR1,EWSR1,GMEB1,HCFC1,MAZ,NFIB,NFIC,NR3C1,NRF1,OLIG2,PKNOX1,Pol2,PRDM15,RELB,REST,SIN3A,SMARCA5,SMC3,SOX10,SOX8,SP1,SREBF2,TARDBP,TCF12,TRIM28,YY1,ZEB1,ZEB2,ZFP91,ZNF143,ZNF24	OL	HOT
chr14	77099303	77099954	1	Pol2	OL	NOT
chr14	77102093	77102699	12	ASH1L,GMEB1,Pol2,RELB,REST,SIN3A,SMC3,SOX10,SOX8,TRIM28,ZEB1,ZEB2	OL	NOT
chr14	77105056	77105953	28	ASH1L,BMI1,BRD4,CHD4,CLOCK,CREB1,EGR1,GMEB1,NR3C1,OLIG2,PKNOX1,Pol2,PRDM15,RELB,REST,SIN3A,SMC3,SOX10,SOX8,SP1,SREBF2,TCF12,TRIM28,YY1,ZEB1,ZEB2,ZNF143,ZNF24	OL	NOT
chr14	77110968	77111471	1	YY1	OL	NOT
chr14	77120896	77121619	3	ASH1L,OLIG2,YY1	OL	NOT
chr14	77123454	77124117	1	BRD4	OL	NOT
chr14	77124570	77125237	4	BRD4,Pol2,SMC3,ZEB1	OL	NOT
chr14	77133738	77134087	1	SMC3	OL	NOT
chr14	77139638	77139987	1	SMC3	OL	NOT
chr14	77141470	77142221	5	ASH1L,GMEB1,OLIG2,SOX10,YY1	OL	NOT
chr14	77151248	77151757	1	REST	OL	NOT
chr14	77158024	77158807	29	ASH1L,BMI1,BRD4,CHD4,CLOCK,CTCF,DEAF1,EWSR1,GMEB1,HCFC1,MAZ,NR3C1,OLIG2,PKNOX1,Pol2,PRDM15,REST,SIN3A,SMC3,SOX10,SOX8,TARDBP,TRIM28,YY1,ZEB1,ZEB2,ZFP91,ZNF143,ZNF24	OL	NOT
chr14	77208606	77209135	6	CHD4,GMEB1,Pol2,REST,SIN3A,SMC3	OL	NOT
chr14	77213437	77213786	1	SMC3	OL	NOT
chr14	77300775	77301801	29	ASH1L,BHLHE40,BRD4,CLOCK,CTCF,DEAF1,EGR1,EWSR1,GMEB1,HCFC1,NFIB,NR3C1,PKNOX1,Pol2,RELB,REST,SIN3A,SMARCA5,SMC3,SOX10,SOX8,TCF12,TRIM28,YY1,ZEB1,ZEB2,ZFP91,ZNF143,ZNF24	OL	NOT
chr14	77303490	77304092	4	BRD4,SMC3,SOX10,ZEB1	OL	NOT
chr14	77305658	77306101	1	Pol2	OL	NOT
chr14	77306289	77307782	27	ASH1L,BMI1,BRD4,CHD4,CLOCK,CREB1,EWSR1,GMEB1,HCFC1,NFIB,NR3C1,OLIG2,Pol2,PRDM15,RELB,REST,SIN3A,SMC3,SOX10,SOX8,TCF12,TRIM28,YY1,ZEB1,ZEB2,ZFP91,ZNF24	OL	NOT
chr14	77314079	77314788	6	ASH1L,BMI1,Pol2,PRDM15,REST,YY1	OL	NOT
chr14	77315735	77316358	15	ASH1L,BRD4,CHD4,CTCF,GMEB1,PRDM15,REST,SIN3A,SMC3,SOX10,SOX8,YY1,ZEB1,ZEB2,ZFP91	OL	NOT
chr14	77317965	77318454	4	Pol2,SMC3,TRIM28,ZEB1	OL	NOT
chr14	77320087	77320676	21	ASH1L,ASH2L,BMI1,BRD4,CHD4,DEAF1,EWSR1,HCFC1,MAZ,NFIB,OLIG2,PKNOX1,Pol2,PRDM15,RELB,SMC3,SOX10,SOX8,SRF,YY1,ZEB1	OL	NOT
chr14	77320763	77321793	44	ASH1L,ASH2L,BCL11A,BHLHE40,BMI1,BRD4,CHD4,CLOCK,CREB1,CTCF,DEAF1,EGR1,EWSR1,GABPB1,GMEB1,HCFC1,MAZ,NFIB,NFIC,NR2F2,NR3C1,NRF1,OLIG2,PKNOX1,Pol2,PRDM15,RELB,REST,SIN3A,SMC3,SOX10,SOX8,SP1,SREBF2,SRF,TARDBP,TCF12,TRIM28,YY1,ZEB1,ZEB2,ZFP91,ZNF143,ZNF24	OL	HOT
chr14	77353675	77354126	2	SMC3,SOX10	OL	NOT
chr14	77376894	77377609	13	CHD4,DEAF1,GMEB1,HCFC1,OLIG2,RELB,REST,SOX10,TRIM28,YY1,ZEB1,ZEB2,ZFP91	OL	NOT
chr14	77457369	77458281	36	ASH1L,ASH2L,BMI1,BRD4,CHD4,CLOCK,CREB1,DEAF1,EGR1,EWSR1,GMEB1,HCFC1,MAZ,NR3C1,OLIG2,PKNOX1,Pol2,PRDM15,RELB,REST,SIN3A,SMARCA5,SMC3,SOX10,SOX8,SP1,SREBF2,SRF,TARDBP,TRIM28,YY1,ZEB1,ZEB2,ZFP91,ZNF143,ZNF24	OL	HOT
chr14	77459101	77459615	6	CTCF,HCFC1,Pol2,SMC3,SOX10,ZNF143	OL	NOT
chr14	77551264	77551774	6	ASH1L,CTCF,Pol2,SMC3,SREBF2,ZFP91	OL	NOT
chr14	77554687	77555459	10	CLOCK,GMEB1,HCFC1,Pol2,RELB,SMC3,SOX10,YY1,ZEB1,ZNF24	OL	NOT
chr14	77574370	77575088	10	ASH1L,GMEB1,Pol2,REST,SMC3,SOX10,SOX8,YY1,ZEB2,ZNF143	OL	NOT
chr14	77584774	77585326	4	REST,SMC3,SP1,ZFP91	OL	NOT
chr14	77611908	77612627	5	ASH1L,Pol2,SOX8,ZEB1,ZFP91	OL	NOT
chr14	77616493	77617368	46	ASH1L,ASH2L,BHLHE41,BMI1,BRD4,CHD4,CLOCK,CREB1,CTCF,DEAF1,EGR1,EWSR1,GABPB1,GMEB1,HCFC1,MAZ,NFIB,NFIC,NR2F2,NR3C1,NRF1,OLIG2,PKNOX1,Pol2,PRDM15,RELB,REST,SIN3A,SMARCA5,SMC3,SOX10,SOX8,SP1,SP4,SREBF2,SRF,TARDBP,TCF12,TRIM28,YY1,ZEB1,ZEB2,ZFP91,ZHX1,ZNF143,ZNF24	OL	HOT
chr14	77654977	77655450	3	CTCF,SMC3,ZEB2	OL	NOT
chr14	77707727	77708482	32	ASH1L,BMI1,BRD4,CHD4,CLOCK,CREB1,CTCF,EGR1,EWSR1,GMEB1,HCFC1,MAZ,NFIB,NFIC,NR2F1,NR3C1,Pol2,PRDM15,RELB,REST,SIN3A,SMC3,SOX10,SOX8,SREBF2,TARDBP,TRIM28,YY1,ZEB1,ZEB2,ZFP91,ZNF143	OL	HOT
chr14	77709276	77709845	8	ASH1L,CLOCK,OLIG2,REST,SMC3,TRIM28,YY1,ZEB1	OL	NOT
chr14	77760582	77761652	34	ASH1L,ASH2L,BMI1,BRD4,CHD4,CLOCK,CREB1,DEAF1,EGR1,EWSR1,GMEB1,HCFC1,MAZ,NFIB,NRF1,OLIG2,PKNOX1,Pol2,PRDM15,RELB,REST,SIN3A,SMC3,SOX10,SOX8,SP1,TCF12,TRIM28,YY1,ZEB1,ZEB2,ZFP91,ZNF143,ZNF24	OL	HOT
chr14	77799938	77800802	28	ASCL1,ASH1L,ASH2L,BRD4,CHD4,CLOCK,DEAF1,EGR1,EWSR1,GMEB1,HCFC1,MAZ,MITF,NR3C1,PKNOX1,Pol2,RELB,REST,SIN3A,SOX10,SOX8,TRIM28,YY1,ZEB1,ZEB2,ZFP91,ZNF143,ZNF24	OL	NOT
chr14	77838545	77839735	31	ASH1L,BMI1,BRD4,CHD4,CLOCK,CREB1,EWSR1,GMEB1,HCFC1,NFIB,NR2F2,NR3C1,OLIG2,PKNOX1,Pol2,RELB,REST,SIN3A,SMC3,SOX10,SOX8,SP1,TARDBP,TCF12,TRIM28,YY1,ZEB1,ZEB2,ZFP91,ZNF143,ZNF24	OL	HOT
chr14	77862103	77862661	6	ASH1L,CTCF,REST,SMC3,SOX8,ZEB1	OL	NOT
chr14	77882121	77882470	1	SMC3	OL	NOT
chr14	77883816	77884259	2	Pol2,SMC3	OL	NOT
chr14	77909809	77910625	14	ASH1L,BRD4,GMEB1,HCFC1,OLIG2,Pol2,PRDM15,REST,SIN3A,SMC3,SOX10,ZEB1,ZEB2,ZNF143	OL	NOT
chr14	77965955	77966562	2	BRD4,Pol2	OL	NOT
chr14	77979049	77980150	10	ASH1L,BRD4,CTCF,Pol2,REST,SMC3,SOX10,YY1,ZEB1,ZNF24	OL	NOT
chr14	77980624	77981347	5	BRD4,CHD4,REST,SMC3,ZEB2	OL	NOT
chr14	77988859	77990237	31	ASH1L,BMI1,BRD4,CHD4,CLOCK,DEAF1,EGR1,EWSR1,GMEB1,HCFC1,NFIB,NFIC,NR3C1,OLIG2,Pol2,PRDM15,RELB,REST,SIN3A,SMC3,SOX8,SP1,SREBF2,TCF12,TRIM28,YY1,ZEB1,ZEB2,ZFP91,ZNF143,ZNF24	OL	HOT
chr14	77990963	77991492	1	GMEB1	OL	NOT
chr14	78022010	78022513	3	CTCF,SMC3,YY1	OL	NOT
chr14	78029488	78029837	1	SMC3	OL	NOT
chr14	78131768	78132117	1	SMC3	OL	NOT
chr14	78154862	78155250	2	CTCF,SMC3	OL	NOT
chr14	78164225	78164608	2	CTCF,SMC3	OL	NOT
chr14	78264305	78264794	1	ZEB1	OL	NOT
chr14	78291948	78292451	1	YY1	OL	NOT
chr14	78435753	78436136	1	NFIB	OL	NOT
chr14	78448388	78448897	3	CTCF,REST,SMC3	OL	NOT
chr14	78455904	78456347	2	Pol2,SMC3	OL	NOT
chr14	78498004	78498566	6	ASH1L,BRD4,Pol2,SMC3,ZEB2,ZFP91	OL	NOT
chr14	78566218	78567161	19	BRD4,CHD4,CTCF,EWSR1,HCFC1,NR2F1,PKNOX1,Pol2,PRDM15,REST,SIN3A,SMC3,SOX10,SOX8,TARDBP,YY1,ZEB2,ZFP91,ZNF24	OL	NOT
chr14	78595793	78596176	2	CTCF,SMC3	OL	NOT
chr14	78597922	78598637	15	BMI1,BRD4,CTCF,EGR1,GMEB1,PKNOX1,Pol2,REST,SIN3A,SMC3,SOX8,SP1,TARDBP,YY1,ZEB2	OL	NOT
chr14	78746179	78746618	1	ZEB2	OL	NOT
chr14	78758206	78758999	8	CLOCK,CTCF,GMEB1,Pol2,SMC3,ZEB2,ZFP91,ZNF24	OL	NOT
chr14	78836782	78837315	4	CTCF,REST,SMC3,YY1	OL	NOT
chr14	78848235	78848724	3	CTCF,SMC3,ZEB1	OL	NOT
chr14	78863112	78863621	1	REST	OL	NOT
chr14	78901886	78902439	8	ASH1L,BMI1,CTCF,GMEB1,REST,SIN3A,SMC3,ZEB2	OL	NOT
chr14	78933911	78934294	1	CTCF	OL	NOT
chr14	78959629	78960139	6	ASH1L,CTCF,PRDM15,REST,SIN3A,SMC3	OL	NOT
chr14	78969099	78969598	4	CTCF,Pol2,SMC3,ZNF143	OL	NOT
chr14	79279145	79279494	1	SMC3	OL	NOT
chr14	79293479	79293918	1	SOX8	OL	NOT
chr14	79332472	79333263	28	ASH1L,ASH2L,BMI1,BRD4,CLOCK,EWSR1,GMEB1,HCFC1,NR3C1,OLIG2,Pol2,PRDM15,RELB,REST,SIN3A,SMC3,SOX10,SOX8,SREBF2,SRF,TARDBP,TRIM28,YY1,ZEB1,ZEB2,ZFP91,ZNF143,ZNF24	OL	NOT
chr14	79568491	79569220	12	ASH1L,BRD4,GMEB1,OLIG2,Pol2,RELB,REST,SMC3,SOX10,TRIM28,YY1,ZEB2	OL	NOT
chr14	79584653	79585002	1	SMC3	OL	NOT
chr14	79614431	79614870	1	SOX8	OL	NOT
chr14	79664552	79665055	1	YY1	OL	NOT
chr14	79810135	79810664	6	CTCF,Pol2,REST,SIN3A,SMC3,YY1	OL	NOT
chr14	79824864	79825740	17	ASH1L,BRD4,EWSR1,GMEB1,NFIB,NR3C1,OLIG2,PRDM15,RELB,REST,SMC3,SOX8,YY1,ZEB1,ZFP91,ZNF143,ZNF24	OL	NOT
chr14	79915350	79915833	1	BMI1	OL	NOT
chr14	80056099	80056764	6	CTCF,GMEB1,NFIC,REST,SMC3,ZEB2	OL	NOT
chr14	80210957	80211619	10	BMI1,BRD4,CHD4,NR3C1,PKNOX1,Pol2,REST,SIN3A,SMC3,ZEB1	OL	NOT
chr14	80213527	80213910	2	CTCF,SMC3	OL	NOT
chr14	80216116	80216515	1	OLIG2	OL	NOT
chr14	80387416	80388520	4	NR3C1,Pol2,SOX10,YY1	OL	NOT
chr14	80491131	80491480	1	SMC3	OL	NOT
chr14	80522617	80523328	1	YY1	OL	NOT
chr14	80587075	80587458	1	CTCF	OL	NOT
chr14	80602839	80603619	26	ASH1L,BMI1,BRD4,CHD4,CLOCK,CTCF,EGR1,EWSR1,HCFC1,NFIB,OLIG2,Pol2,PRDM15,RELB,REST,SIN3A,SMC3,SOX10,SOX8,TRIM28,YY1,ZEB1,ZEB2,ZFP91,ZNF143,ZNF24	OL	NOT
chr14	80658595	80659217	12	ASH1L,BMI1,GMEB1,OLIG2,Pol2,REST,SMC3,SOX10,SOX8,ZEB1,ZEB2,ZFP91	OL	NOT
chr14	80784825	80785217	2	CTCF,SMC3	OL	NOT
chr14	80850198	80850581	1	CTCF	OL	NOT
chr14	80941490	80942337	43	ASH1L,BCL11A,BHLHE41,BMI1,BRD4,CHD4,CLOCK,CREB1,CTCF,DEAF1,EGR1,EWSR1,GABPB1,GMEB1,HCFC1,MAZ,NFIB,NFIC,NR2F2,NR3C1,OLIG2,Pol2,PRDM15,RELB,REST,SIN3A,SMARCA5,SMC3,SOX10,SOX8,SP1,SREBF2,SRF,TARDBP,TCF12,TRIM28,YY1,ZEB1,ZEB2,ZFP91,ZHX1,ZNF143,ZNF24	OL	HOT
chr14	80954670	80955410	20	ASH1L,BMI1,BRD4,CHD4,CTCF,GMEB1,PKNOX1,Pol2,PRDM15,REST,SIN3A,SMC3,SOX8,SREBF2,TCF12,YY1,ZEB1,ZEB2,ZFP91,ZNF143	OL	NOT
chr14	80974203	80974894	1	BMI1	OL	NOT
chr14	80987322	80987895	9	CHD4,CREB1,CTCF,GMEB1,REST,SMC3,TCF12,YY1,ZEB2	OL	NOT
chr14	80996181	80996765	11	BRD4,CTCF,GMEB1,Pol2,PRDM15,REST,SIN3A,SMARCA5,SMC3,SOX8,TARDBP	OL	NOT
chr14	81169830	81170995	36	ASH1L,BHLHE41,BMI1,BRD4,CHD4,CLOCK,CREB1,CTCF,DEAF1,EGR1,EWSR1,GMEB1,HCFC1,NFIB,NFIC,NR3C1,NRF1,OLIG2,PKNOX1,Pol2,PRDM15,RELB,REST,SIN3A,SMC3,SOX10,SOX8,SP1,SREBF2,TRIM28,YY1,ZEB1,ZEB2,ZFP91,ZNF143,ZNF24	OL	HOT
chr14	81211832	81212215	1	CTCF	OL	NOT
chr14	81219104	81219840	23	ASH1L,BRD4,CHD4,CLOCK,CREB1,EWSR1,GMEB1,MAZ,NFIB,NR3C1,PKNOX1,Pol2,RELB,REST,SIN3A,SMC3,SOX10,SOX8,TRIM28,YY1,ZEB1,ZEB2,ZNF143	OL	NOT
chr14	81220623	81221986	28	ASH1L,BHLHE40,BMI1,BRD4,CHD4,CTCF,DEAF1,EGR1,EWSR1,GMEB1,HCFC1,NFIB,NR3C1,PKNOX1,Pol2,RELB,SIN3A,SMC3,SOX10,SOX8,SREBF2,SRF,TCF12,TRIM28,YY1,ZEB1,ZEB2,ZNF24	OL	NOT
chr14	81269294	81269848	4	BRD4,CTCF,GMEB1,SMC3	OL	NOT
chr14	81275375	81276238	7	ASH1L,REST,SOX10,SOX8,ZEB1,ZEB2,ZFP91	OL	NOT
chr14	81323013	81323566	4	HCFC1,OLIG2,ZEB2,ZNF143	OL	NOT
chr14	81435452	81435911	1	BRD4	OL	NOT
chr14	81452729	81453631	4	ASH1L,CTCF,GMEB1,SMC3	OL	NOT
chr14	81464444	81464945	4	CTCF,Pol2,SMC3,ZEB1	OL	NOT
chr14	81519752	81520101	1	SMC3	OL	NOT
chr14	81533706	81534489	41	ASH1L,ASH2L,BHLHE41,BMI1,BRD4,CHD4,CLOCK,CREB1,CTCF,DEAF1,EGR1,EWSR1,GMEB1,HCFC1,MAZ,NFIB,NR2F1,NR3C1,OLIG2,PKNOX1,Pol2,PRDM15,RELB,REST,SIN3A,SMC3,SOX10,SOX8,SP1,SP4,SREBF2,SRF,TARDBP,TCF12,TRIM28,YY1,ZEB1,ZEB2,ZFP91,ZNF143,ZNF24	OL	HOT
chr14	81565815	81566387	5	ASH1L,CTCF,PRDM15,REST,SMC3	OL	NOT
chr14	81593906	81594720	12	ASH1L,BMI1,CHD4,CLOCK,GMEB1,HCFC1,OLIG2,Pol2,PRDM15,SMC3,SRF,ZEB1	OL	NOT
chr14	81625369	81625752	2	CTCF,SMC3	OL	NOT
chr14	81710239	81710622	2	CTCF,SMC3	OL	NOT
chr14	81829618	81830007	1	CHD4	OL	NOT
chr14	81927066	81927575	1	REST	OL	NOT
chr14	81946862	81947784	4	RELB,TRIM28,YY1,ZEB1	OL	NOT
chr14	81990101	81990961	9	ASH1L,BRD4,CLOCK,CTCF,EGR1,OLIG2,REST,SMC3,SREBF2	OL	NOT
chr14	82387738	82388197	1	TRIM28	OL	NOT
chr14	82625865	82626741	9	ASH1L,EWSR1,Pol2,RELB,REST,SOX10,TRIM28,ZEB1,ZNF24	OL	NOT
chr14	82710105	82710683	5	BRD4,CTCF,Pol2,SMC3,YY1	OL	NOT
chr14	82755317	82756428	4	ASH1L,SMC3,ZEB1,ZEB2	OL	NOT
chr14	82855841	82856530	2	CTCF,GMEB1	OL	NOT
chr14	83009532	83010181	1	SIN3A	OL	NOT
chr14	83300448	83300841	2	CTCF,SMC3	OL	NOT
chr14	83463521	83463870	2	CTCF,SMC3	OL	NOT
chr14	84316060	84316519	1	BRD4	OL	NOT
chr14	84458817	84459359	7	ASH1L,BMI1,HCFC1,OLIG2,TRIM28,YY1,ZNF24	OL	NOT
chr14	85204589	85205098	1	REST	OL	NOT
chr14	85273001	85273821	15	ASH1L,BMI1,CTCF,DEAF1,EWSR1,HCFC1,NFIB,OLIG2,RELB,REST,TRIM28,YY1,ZEB1,ZFP91,ZNF24	OL	NOT
chr14	85528524	85529340	3	BMI1,REST,SMC3	OL	NOT
chr14	85531712	85532101	1	CHD4	OL	NOT
chr14	85536397	85536780	1	CTCF	OL	NOT
chr14	85856398	85856781	1	CTCF	OL	NOT
chr14	85917477	85918070	3	REST,TRIM28,ZNF143	OL	NOT
chr14	85921128	85921896	20	ASH1L,BMI1,BRD4,CLOCK,EWSR1,GMEB1,HCFC1,OLIG2,Pol2,REST,SMC3,SOX8,SP1,TRIM28,YY1,ZEB1,ZEB2,ZFP91,ZNF143,ZNF24	OL	NOT
chr14	85978868	85979251	1	CTCF	OL	NOT
chr14	86038408	86038791	1	CTCF	OL	NOT
chr14	86057052	86057435	2	CTCF,SMC3	OL	NOT
chr14	86372692	86373141	1	SIN3A	OL	NOT
chr14	86903525	86903908	1	CTCF	OL	NOT
chr14	87049833	87050216	1	CTCF	OL	NOT
chr14	87112046	87112505	1	ZNF24	OL	NOT
chr14	87159840	87160223	1	CTCF	OL	NOT
chr14	87616053	87616436	1	CTCF	OL	NOT
chr14	87712710	87713161	3	CTCF,SMC3,SOX10	OL	NOT
chr14	87745516	87745924	2	CTCF,SMC3	OL	NOT
chr14	87805119	87805608	3	CTCF,SMC3,ZFP91	OL	NOT
chr14	87896539	87896651	1	CTCF	OL	NOT
chr14	87944991	87945374	1	CTCF	OL	NOT
chr14	87992962	87993725	27	ASH1L,BMI1,BRD4,CHD4,CREB1,CTCF,DEAF1,EGR1,EWSR1,GMEB1,HCFC1,NR3C1,PKNOX1,Pol2,PRDM15,RELB,REST,SIN3A,SMC3,SOX10,SOX8,TRIM28,YY1,ZEB1,ZEB2,ZFP91,ZNF24	OL	NOT
chr14	88013716	88014241	4	ASH1L,CTCF,SMC3,SOX8	OL	NOT
chr14	88142717	88143220	1	SREBF2	OL	NOT
chr14	88189263	88189823	11	ASH1L,BRD4,CHD4,CTCF,Pol2,REST,SMC3,SOX10,SOX8,ZEB2,ZFP91	OL	NOT
chr14	88195576	88196319	4	SMC3,SOX8,YY1,ZEB2	OL	NOT
chr14	88322410	88322853	1	Pol2	OL	NOT
chr14	88326497	88327143	1	Pol2	OL	NOT
chr14	88352132	88352838	18	ASH1L,BMI1,BRD4,EWSR1,HCFC1,OLIG2,Pol2,PRDM15,RELB,REST,SMC3,SOX10,SOX8,YY1,ZEB1,ZEB2,ZFP91,ZNF143	OL	NOT
chr14	88359412	88360142	14	ASH1L,BMI1,BRD4,CLOCK,EWSR1,GMEB1,HCFC1,Pol2,REST,SMC3,TRIM28,YY1,ZEB1,ZNF143	OL	NOT
chr14	88380260	88380843	4	ASH1L,CTCF,REST,SMC3	OL	NOT
chr14	88385298	88386126	37	ASH1L,BMI1,BRD4,CHD4,CLOCK,CREB1,CTCF,DEAF1,EGR1,EWSR1,GMEB1,HCFC1,MAZ,NFIB,NFIC,NR3C1,OLIG2,PKNOX1,Pol2,PRDM15,RELB,REST,SIN3A,SMARCA5,SMC3,SOX10,SOX8,SREBF2,TCF12,TRIM28,YY1,ZEB1,ZEB2,ZFP91,ZHX1,ZNF143,ZNF24	OL	HOT
chr14	88492116	88492841	10	BRD4,CTCF,Pol2,REST,SMARCA5,SMC3,SOX10,YY1,ZEB2,ZFP91	OL	NOT
chr14	88551189	88552030	37	ASH1L,BCL11A,BHLHE40,BRD4,CHD4,CREB1,CTCF,EGR1,EWSR1,GABPB1,GMEB1,HCFC1,MAZ,NFIB,NR3C1,OLIG2,PKNOX1,Pol2,PRDM15,RELB,REST,SIN3A,SMARCA5,SMC3,SOX10,SOX8,SP1,SREBF2,TARDBP,TCF12,TRIM28,YY1,ZEB1,ZEB2,ZFP91,ZNF143,ZNF24	OL	HOT
chr14	88559935	88560284	1	SMC3	OL	NOT
chr14	88562670	88563442	21	ASH1L,BRD4,CHD4,CTCF,EWSR1,GABPB1,GMEB1,MAZ,NRF1,PKNOX1,Pol2,PRDM15,RELB,REST,SMC3,SOX10,SOX8,TRIM28,ZEB1,ZFP91,ZNF24	OL	NOT
chr14	88667465	88668026	4	ASH1L,CTCF,SIN3A,SMC3	OL	NOT
chr14	88792792	88793311	2	Pol2,REST	OL	NOT
chr14	88824217	88824881	5	ASH1L,CTCF,EWSR1,RELB,ZEB1	OL	NOT
chr14	88870656	88871139	1	BMI1	OL	NOT
chr14	89027154	89027651	3	BRD4,CTCF,SMC3	OL	NOT
chr14	89040244	89041053	19	ASH1L,BRD4,CLOCK,CTCF,EGR1,GABPB1,HCFC1,Pol2,PRDM15,REST,SMC3,SOX10,SOX8,SREBF2,YY1,ZEB1,ZEB2,ZNF143,ZNF24	OL	NOT
chr14	89163269	89163772	1	EGR1	OL	NOT
chr14	89177443	89178307	2	CTCF,Pol2	OL	NOT
chr14	89185017	89185525	2	PKNOX1,SMC3	OL	NOT
chr14	89191070	89191685	5	HCFC1,OLIG2,REST,YY1,ZFP91	OL	NOT
chr14	89315673	89316460	3	BRD4,SOX8,ZEB2	OL	NOT
chr14	89349297	89349931	3	GMEB1,SMC3,YY1	OL	NOT
chr14	89371499	89372054	1	SMC3	OL	NOT
chr14	89399414	89399966	2	BRD4,YY1	OL	NOT
chr14	89415770	89416599	16	ASH1L,BMI1,DEAF1,EGR1,EWSR1,GMEB1,OLIG2,PKNOX1,Pol2,RELB,REST,SMC3,SOX10,TRIM28,ZEB1,ZFP91	OL	NOT
chr14	89416983	89417513	14	BMI1,BRD4,EWSR1,Pol2,PRDM15,RELB,REST,SIN3A,SMC3,SOX10,SOX8,TRIM28,ZEB1,ZFP91	OL	NOT
chr14	89466859	89467368	1	REST	OL	NOT
chr14	89750466	89750865	1	OLIG2	OL	NOT
chr14	89767754	89768137	1	CTCF	OL	NOT
chr14	89911499	89912290	18	ASH1L,BMI1,BRD4,CLOCK,EWSR1,GMEB1,HCFC1,Pol2,RELB,REST,SMC3,SOX8,TRIM28,YY1,ZEB1,ZEB2,ZFP91,ZNF24	OL	NOT
chr14	89912909	89913418	3	OLIG2,REST,SMC3	OL	NOT
chr14	89915183	89915714	8	BRD4,CTCF,OLIG2,Pol2,REST,SMC3,YY1,ZFP91	OL	NOT
chr14	89922115	89922873	24	BMI1,BRD4,CHD4,CLOCK,CREB1,EGR1,EWSR1,GABPB1,GMEB1,NR3C1,OLIG2,PKNOX1,Pol2,RELB,REST,SMC3,SOX10,SOX8,TRIM28,YY1,ZEB1,ZEB2,ZFP91,ZNF24	OL	NOT
chr14	89939340	89940101	6	CTCF,DEAF1,GMEB1,Pol2,REST,SMC3	OL	NOT
chr14	89954552	89955267	35	ASH1L,BMI1,BRD4,CHD4,CLOCK,CREB1,DEAF1,E2F1,EGR1,EWSR1,GMEB1,HCFC1,MAZ,NFIB,NFIC,NR3C1,OLIG2,PKNOX1,Pol2,PRDM15,RELB,REST,SIN3A,SMC3,SOX10,SOX8,SP1,SP4,TRIM28,YY1,ZEB1,ZEB2,ZFP91,ZNF143,ZNF24	OL	HOT
chr14	89955545	89956177	36	ASH1L,ASH2L,BMI1,BRD4,CHD4,CLOCK,CREB1,CTCF,DEAF1,EGR1,EWSR1,GMEB1,HCFC1,MAZ,NFIB,NFIC,NRF1,OLIG2,PKNOX1,Pol2,PRDM15,RELB,REST,SIN3A,SMC3,SOX10,SOX8,SP1,SP4,TRIM28,YY1,ZEB1,ZEB2,ZFP91,ZNF143,ZNF24	OL	HOT
chr14	89957701	89958454	10	BRD4,HCFC1,OLIG2,Pol2,RELB,SIN3A,SOX8,YY1,ZEB1,ZEB2	OL	NOT
chr14	89973177	89973723	7	BRD4,CREB1,CTCF,Pol2,REST,SMC3,ZEB2	OL	NOT
chr14	89977567	89978375	17	ASH1L,BMI1,BRD4,CLOCK,CTCF,EGR1,GMEB1,HCFC1,Pol2,REST,SMC3,SOX8,TRIM28,ZEB1,ZEB2,ZNF143,ZNF24	OL	NOT
chr14	90014179	90014866	4	GMEB1,Pol2,REST,SMC3	OL	NOT
chr14	90020469	90021286	4	ASH1L,NFIB,REST,SOX10	OL	NOT
chr14	90059978	90060759	11	BRD4,CHD4,CTCF,MAZ,Pol2,PRDM15,REST,SMC3,SOX8,SP1,ZEB2	OL	NOT
chr14	90235243	90235752	3	CTCF,REST,SMC3	OL	NOT
chr14	90251895	90252334	1	SOX8	OL	NOT
chr14	90256259	90257016	37	ASH1L,BHLHE40,BHLHE41,BMI1,BRD4,CHD4,CLOCK,CREB1,CTCF,DEAF1,EGR1,EWSR1,GMEB1,HCFC1,MAZ,NFIB,NFIC,NR3C1,OLIG2,PKNOX1,Pol2,PRDM15,RELB,REST,SIN3A,SMC3,SOX10,SOX8,SP1,SREBF2,TRIM28,YY1,ZEB1,ZEB2,ZFP91,ZNF143,ZNF24	OL	HOT
chr14	90287760	90288203	1	Pol2	OL	NOT
chr14	90301456	90302176	7	CTCF,GMEB1,Pol2,RELB,REST,SMC3,SOX8	OL	NOT
chr14	90308537	90308996	1	BRD4	OL	NOT
chr14	90331643	90332455	28	ASH1L,BHLHE40,BRD4,CHD4,CLOCK,CREB1,DEAF1,E2F1,EGR1,HCFC1,MAZ,NFIB,NFIC,Pol2,PRDM15,RELB,REST,SIN3A,SMC3,SOX8,SP1,TRIM28,YY1,ZEB1,ZEB2,ZFP91,ZNF143,ZNF24	OL	NOT
chr14	90369003	90369974	11	ASH1L,BRD4,CLOCK,CTCF,GMEB1,Pol2,REST,SMC3,SOX10,SOX8,ZEB2	OL	NOT
chr14	90381382	90382124	17	ASH1L,BRD4,CLOCK,EWSR1,HCFC1,Pol2,RELB,REST,SIN3A,SMC3,SOX10,SOX8,SP1,YY1,ZEB1,ZEB2,ZFP91	OL	NOT
chr14	90382320	90382942	2	BRD4,RELB	OL	NOT
chr14	90383038	90383877	40	ASH1L,BHLHE41,BMI1,BRD4,CHD4,CLOCK,CREB1,CTCF,DEAF1,EGR1,EWSR1,GMEB1,HCFC1,MAZ,NFIB,NFIC,NR2F1,NR3C1,NRF1,OLIG2,PKNOX1,Pol2,PRDM15,RELB,REST,SIN3A,SMC3,SOX10,SOX8,SP1,SREBF2,TARDBP,TCF12,TRIM28,YY1,ZEB1,ZEB2,ZFP91,ZNF143,ZNF24	OL	HOT
chr14	90396346	90397441	15	BRD4,CLOCK,CTCF,EWSR1,GMEB1,NR3C1,PKNOX1,Pol2,SIN3A,SMC3,SOX10,SOX8,TRIM28,YY1,ZEB1	OL	NOT
chr14	90399433	90399999	30	ASH1L,BMI1,BRD4,CHD4,CLOCK,CTCF,DEAF1,EGR1,GMEB1,HCFC1,MAZ,NFIB,NFIC,NR2F2,PKNOX1,Pol2,PRDM15,REST,SIN3A,SMARCA5,SMC3,SOX10,SOX8,SP1,YY1,ZEB1,ZEB2,ZFP91,ZNF143,ZNF24	OL	HOT
chr14	90401021	90401524	1	YY1	OL	NOT
chr14	90453313	90453712	1	OLIG2	OL	NOT
chr14	90454179	90454968	36	ASH1L,ASH2L,BRD4,CHD4,CLOCK,CREB1,CTCF,DEAF1,EGR1,EWSR1,GMEB1,HCFC1,MAZ,NFIB,NFIC,NR3C1,OLIG2,PKNOX1,Pol2,PRDM15,RELB,REST,SIN3A,SMARCA5,SMC3,SOX10,SOX8,SP1,SRF,TRIM28,YY1,ZEB1,ZEB2,ZFP91,ZNF143,ZNF24	OL	HOT
chr14	90487076	90487525	1	SIN3A	OL	NOT
chr14	90491659	90492054	1	DEAF1	OL	NOT
chr14	90511990	90512409	1	HCFC1	OL	NOT
chr14	90513556	90514290	43	ASH1L,BHLHE41,BMI1,BRD4,CHD4,CLOCK,CREB1,CTCF,DEAF1,EGR1,EWSR1,GABPB1,GMEB1,HCFC1,MAZ,NFIB,NFIC,NR2F1,NR2F2,NR3C1,OLIG2,PKNOX1,Pol2,PRDM15,RELB,REST,SIN3A,SMARCA5,SMC3,SOX10,SOX8,SP1,SREBF2,SRF,TARDBP,TCF12,TRIM28,YY1,ZEB1,ZEB2,ZFP91,ZNF143,ZNF24	OL	HOT
chr14	90522610	90523158	1	SMC3	OL	NOT
chr14	90546181	90546881	7	BRD4,EWSR1,GMEB1,HCFC1,OLIG2,Pol2,SOX8	OL	NOT
chr14	90554196	90555045	29	ASH1L,BMI1,BRD4,CHD4,CLOCK,EGR1,EWSR1,GMEB1,HCFC1,MAZ,NFIB,NR3C1,OLIG2,PKNOX1,Pol2,PRDM15,RELB,REST,SIN3A,SMC3,SOX10,SOX8,SP1,TRIM28,YY1,ZEB1,ZEB2,ZFP91,ZNF24	OL	NOT
chr14	90555900	90556600	7	ASH1L,BRD4,OLIG2,REST,SMC3,YY1,ZEB1	OL	NOT
chr14	90564343	90564782	1	SOX8	OL	NOT
chr14	90567080	90567825	26	ASH1L,BRD4,CHD4,CLOCK,DEAF1,EGR1,EWSR1,HCFC1,MAZ,NFIB,NR2F2,NR3C1,Pol2,PRDM15,RELB,REST,SIN3A,SMC3,SOX10,SOX8,TRIM28,YY1,ZEB1,ZEB2,ZFP91,ZNF143	OL	NOT
chr14	90576843	90577192	1	SMC3	OL	NOT
chr14	90577946	90578667	4	BRD4,OLIG2,SMC3,ZEB1	OL	NOT
chr14	90656857	90657383	3	ASH1L,Pol2,SMC3	OL	NOT
chr14	90697512	90698201	19	ASH1L,BMI1,CHD4,CLOCK,CTCF,EWSR1,PKNOX1,Pol2,PRDM15,REST,SIN3A,SMC3,SOX10,SOX8,YY1,ZEB1,ZEB2,ZFP91,ZNF143	OL	NOT
chr14	90698361	90699030	3	REST,ZEB1,ZEB2	OL	NOT
chr14	90720231	90720984	16	ASH1L,BHLHE40,BRD4,CHD4,CTCF,GMEB1,OLIG2,PRDM15,REST,SIN3A,SMC3,SOX10,SOX8,YY1,ZEB1,ZNF24	OL	NOT
chr14	90726598	90727670	5	OLIG2,Pol2,REST,SMC3,ZFP91	OL	NOT
chr14	90733317	90733926	8	ASH1L,BRD4,GMEB1,Pol2,REST,SMC3,ZFP91,ZNF24	OL	NOT
chr14	90757290	90758083	14	ASH1L,BRD4,CHD4,EWSR1,GMEB1,HCFC1,OLIG2,Pol2,SIN3A,SMC3,SOX10,TRIM28,YY1,ZFP91	OL	NOT
chr14	90758290	90759018	16	BRD4,CTCF,DEAF1,EWSR1,GMEB1,NRF1,PKNOX1,Pol2,RELB,REST,SMC3,SOX10,SOX8,TRIM28,ZEB1,ZFP91	OL	NOT
chr14	90760678	90761208	2	CTCF,Pol2	OL	NOT
chr14	90785600	90785949	1	SMC3	OL	NOT
chr14	90827877	90828692	24	ASH1L,BMI1,BRD4,CHD4,CLOCK,DEAF1,EWSR1,GMEB1,MAZ,NFIB,NR3C1,Pol2,RELB,REST,SIN3A,SMC3,SOX10,SOX8,TRIM28,YY1,ZEB1,ZEB2,ZFP91,ZNF24	OL	NOT
chr14	90850982	90851441	1	EWSR1	OL	NOT
chr14	90851569	90852153	3	Pol2,RELB,ZEB1	OL	NOT
chr14	90902955	90903464	4	CTCF,Pol2,REST,SMC3	OL	NOT
chr14	90999211	91000063	13	ASH1L,CLOCK,EWSR1,HCFC1,OLIG2,REST,SMC3,SOX10,SOX8,YY1,ZEB1,ZEB2,ZFP91	OL	NOT
chr14	91060192	91061359	46	ASH1L,ASH2L,BHLHE40,BHLHE41,BMI1,BRD4,CHD4,CLOCK,CREB1,CTCF,DEAF1,E2F1,EGR1,EWSR1,GMEB1,HCFC1,MAZ,NFIB,NFIC,NR2F2,NR3C1,NRF1,OLIG2,PKNOX1,Pol2,PRDM15,RELB,REST,SIN3A,SMARCA5,SMC3,SOX10,SOX8,SP1,SP4,SREBF2,SRF,TCF12,TRIM28,YY1,ZEB1,ZEB2,ZFP91,ZHX1,ZNF143,ZNF24	OL	HOT
chr14	91113764	91114644	33	ASH1L,ASH2L,BMI1,BRD4,CHD4,CLOCK,CREB1,CTCF,DEAF1,EWSR1,GMEB1,HCFC1,NFIB,NFIC,OLIG2,PKNOX1,Pol2,PRDM15,RELB,REST,SIN3A,SMC3,SOX10,SOX8,SP1,SREBF2,TRIM28,YY1,ZEB1,ZEB2,ZFP91,ZNF143,ZNF24	OL	HOT
chr14	91140675	91141058	2	CTCF,SMC3	OL	NOT
chr14	91170593	91171313	10	ASH1L,CHD4,EWSR1,GMEB1,OLIG2,Pol2,REST,SMC3,SOX10,TRIM28	OL	NOT
chr14	91172951	91173588	6	ASH1L,CLOCK,CTCF,REST,SMC3,ZEB2	OL	NOT
chr14	91177347	91177730	2	CTCF,SMC3	OL	NOT
chr14	91244365	91245057	5	OLIG2,PRDM15,SMC3,SOX10,YY1	OL	NOT
chr14	91277716	91278225	1	REST	OL	NOT
chr14	91286408	91286867	3	BRD4,CTCF,SMC3	OL	NOT
chr14	91323486	91324033	4	CTCF,GMEB1,REST,SMC3	OL	NOT
chr14	91375495	91375894	1	OLIG2	OL	NOT
chr14	91418674	91419183	6	CHD4,CTCF,NR3C1,REST,SMC3,SOX8	OL	NOT
chr14	91510098	91510852	29	ASH1L,BMI1,BRD4,CHD4,CREB1,CTCF,DEAF1,EGR1,EWSR1,GABPB1,GMEB1,HCFC1,MAZ,NR3C1,PKNOX1,Pol2,RELB,REST,SIN3A,SMC3,SOX10,SOX8,TCF12,TRIM28,YY1,ZEB1,ZEB2,ZFP91,ZNF143	OL	NOT
chr14	91649884	91650309	2	CTCF,SMC3	OL	NOT
chr14	91888581	91889271	2	SOX10,SOX8	OL	NOT
chr14	91889785	91890939	5	ASH1L,BRD4,EGR1,GMEB1,SOX10	OL	NOT
chr14	91891780	91892532	25	ASH1L,BRD4,CLOCK,DEAF1,EWSR1,GMEB1,HCFC1,NFIB,OLIG2,PKNOX1,Pol2,PRDM15,RELB,REST,SIN3A,SMC3,SOX10,SOX8,SP1,TRIM28,YY1,ZEB1,ZEB2,ZFP91,ZNF143	OL	NOT
chr14	91897237	91897931	14	ASH1L,BMI1,BRD4,CLOCK,GMEB1,HCFC1,OLIG2,RELB,REST,SIN3A,SMC3,TRIM28,ZEB1,ZNF24	OL	NOT
chr14	91899296	91899645	1	SMC3	OL	NOT
chr14	91911571	91911956	2	CTCF,SMC3	OL	NOT
chr14	92039794	92040593	35	ASH1L,BMI1,BRD4,CHD4,CLOCK,CREB1,CTCF,DEAF1,EGR1,EWSR1,GMEB1,HCFC1,MAZ,NFIC,NR2F1,OLIG2,PKNOX1,Pol2,PRDM15,RELB,REST,SIN3A,SMC3,SOX10,SOX8,SP1,SREBF2,TRIM28,YY1,ZEB1,ZEB2,ZFP91,ZHX1,ZNF143,ZNF24	OL	HOT
chr14	92105971	92107193	19	ASH1L,CHD4,CTCF,EWSR1,GMEB1,HCFC1,MAZ,OLIG2,PKNOX1,Pol2,RELB,REST,SIN3A,SMC3,SOX8,TRIM28,YY1,ZEB1,ZEB2	OL	NOT
chr14	92121499	92122448	21	ASH1L,BMI1,CLOCK,CTCF,EGR1,GMEB1,MAZ,NR3C1,OLIG2,Pol2,PRDM15,RELB,REST,SIN3A,SOX8,TRIM28,YY1,ZEB1,ZFP91,ZNF143,ZNF24	OL	NOT
chr14	92681017	92681476	4	BRD4,CHD4,CTCF,SMC3	OL	NOT
chr14	92686814	92687371	13	ASH1L,BRD4,CHD4,CTCF,DEAF1,HCFC1,MAZ,NFIC,Pol2,SMC3,SOX10,YY1,ZFP91	OL	NOT
chr14	92714718	92715101	2	CTCF,SMC3	OL	NOT
chr14	92748263	92749076	37	ASH1L,BCL11A,BMI1,BRD4,CHD4,CLOCK,CREB1,CTCF,DEAF1,EGR1,EWSR1,GMEB1,HCFC1,MAZ,NFIB,NFIC,OLIG2,PKNOX1,Pol2,PRDM15,RELB,REST,SIN3A,SMC3,SOX10,SOX8,SP1,SREBF2,TARDBP,TCF12,TRIM28,YY1,ZEB1,ZEB2,ZFP91,ZNF143,ZNF24	OL	HOT
chr14	92793812	92794740	45	ASH1L,ASH2L,BCL11B,BHLHE41,BMI1,BRD4,CHD4,CLOCK,CREB1,CTCF,DEAF1,EWSR1,GABPB1,GMEB1,HCFC1,MAZ,NFIB,NFIC,NR2F2,NR3C1,NRF1,OLIG2,PKNOX1,Pol2,PRDM15,RELB,REST,SIN3A,SMARCA5,SMC3,SOX10,SOX8,SP1,SP4,SRF,TARDBP,TCF12,TRIM28,YY1,ZEB1,ZEB2,ZFP91,ZHX1,ZNF143,ZNF24	OL	HOT
chr14	92880822	92881171	1	SMC3	OL	NOT
chr14	92891298	92892364	1	ASH1L	OL	NOT
chr14	92923316	92923825	1	REST	OL	NOT
chr14	92944927	92945276	1	SMC3	OL	NOT
chr14	92947224	92947573	1	SMC3	OL	NOT
chr14	92951848	92952676	16	ASH1L,BMI1,BRD4,CHD4,CTCF,GMEB1,HCFC1,NFIC,OLIG2,Pol2,REST,SMC3,SOX10,SOX8,YY1,ZEB1	OL	NOT
chr14	92952769	92953525	1	BRD4	OL	NOT
chr14	92955338	92955841	1	YY1	OL	NOT
chr14	92958757	92959605	26	BMI1,BRD4,CHD4,CLOCK,CREB1,CTCF,EGR1,EWSR1,GMEB1,HCFC1,MAZ,NFIB,NR3C1,OLIG2,PKNOX1,Pol2,RELB,REST,SIN3A,SMC3,SOX8,SP1,TRIM28,YY1,ZEB1,ZEB2	OL	NOT
chr14	92973093	92974030	28	ASH1L,BMI1,BRD4,CHD4,CLOCK,CREB1,CTCF,DEAF1,EWSR1,GMEB1,HCFC1,NFIB,NR3C1,OLIG2,Pol2,PRDM15,RELB,REST,SIN3A,SMARCA5,SMC3,SOX10,SOX8,SP1,YY1,ZEB1,ZEB2,ZNF143	OL	NOT
chr14	92997615	92998058	1	SOX10	OL	NOT
chr14	93002679	93003285	2	REST,SOX8	OL	NOT
chr14	93005645	93006325	2	YY1,ZEB2	OL	NOT
chr14	93008228	93008802	4	ASH1L,SOX10,SOX8,ZEB1	OL	NOT
chr14	93009367	93010135	38	ASH1L,ASH2L,BHLHE40,BMI1,BRD4,CHD4,CLOCK,CREB1,CTCF,DEAF1,EGR1,EWSR1,GMEB1,HCFC1,MAZ,NFIB,NR2F2,NR3C1,OLIG2,PKNOX1,Pol2,PRDM15,RELB,REST,SIN3A,SMC3,SOX10,SOX8,SP1,SREBF2,SRF,TRIM28,YY1,ZEB1,ZEB2,ZFP91,ZNF143,ZNF24	OL	HOT
chr14	93011859	93012638	28	ASH1L,BMI1,BRD4,CLOCK,DEAF1,EWSR1,GMEB1,HCFC1,MAZ,NFIB,NRF1,OLIG2,PKNOX1,Pol2,PRDM15,RELB,REST,SIN3A,SMC3,SOX10,SOX8,TARDBP,TRIM28,YY1,ZEB1,ZEB2,ZFP91,ZNF24	OL	NOT
chr14	93019835	93020586	24	ASH1L,BHLHE40,BRD4,CHD4,CLOCK,CREB1,CTCF,EWSR1,MAZ,NFIB,NR3C1,OLIG2,Pol2,PRDM15,RELB,REST,SIN3A,SMC3,SOX10,SOX8,ZEB1,ZEB2,ZFP91,ZNF24	OL	NOT
chr14	93023012	93023455	2	Pol2,SMC3	OL	NOT
chr14	93029809	93030746	1	CLOCK	OL	NOT
chr14	93034247	93035026	17	ASH1L,BRD4,CHD4,CTCF,EWSR1,GMEB1,OLIG2,Pol2,REST,SIN3A,SMC3,SOX10,SOX8,ZEB1,ZEB2,ZFP91,ZNF143	OL	NOT
chr14	93036250	93037474	27	ASH1L,ASH2L,BMI1,BRD4,CHD4,CLOCK,CTCF,EWSR1,HCFC1,NFIB,NR3C1,Pol2,PRDM15,RELB,REST,SIN3A,SMC3,SOX10,SOX8,SP1,TRIM28,YY1,ZEB1,ZEB2,ZFP91,ZNF143,ZNF24	OL	NOT
chr14	93039990	93041265	7	ASH1L,GMEB1,Pol2,REST,SIN3A,YY1,ZEB1	OL	NOT
chr14	93048868	93049217	1	SMC3	OL	NOT
chr14	93057895	93058244	1	SMC3	OL	NOT
chr14	93112668	93113279	5	CTCF,GMEB1,REST,SOX8,ZEB2	OL	NOT
chr14	93132474	93132823	1	SMC3	OL	NOT
chr14	93139089	93139696	5	CTCF,GMEB1,Pol2,SMC3,YY1	OL	NOT
chr14	93177950	93178485	4	CTCF,REST,SMC3,ZEB1	OL	NOT
chr14	93184620	93185177	4	EWSR1,MAZ,SMC3,ZEB1	OL	NOT
chr14	93206814	93207740	45	ASH1L,BCL11A,BHLHE40,BMI1,BRD4,CHD4,CLOCK,CREB1,CTCF,DEAF1,E2F1,EGR1,EWSR1,GABPB1,GMEB1,HCFC1,MAZ,NFIB,NFIC,NR2F1,NR3C1,NRF1,OLIG2,PKNOX1,Pol2,PRDM15,RELB,REST,SIN3A,SMARCA5,SMC3,SOX10,SOX8,SP1,SP4,SREBF2,TARDBP,TCF12,TRIM28,YY1,ZEB1,ZEB2,ZFP91,ZNF143,ZNF24	OL	HOT
chr14	93269541	93270172	13	ASH1L,BRD4,EWSR1,GMEB1,OLIG2,REST,SMC3,SOX8,TCF12,TRIM28,YY1,ZFP91,ZNF24	OL	NOT
chr14	93303699	93304048	1	SMC3	OL	NOT
chr14	93332910	93333469	13	ASH1L,BRD4,EWSR1,GMEB1,MAZ,Pol2,RELB,REST,SIN3A,SMC3,SOX10,ZEB1,ZNF24	OL	NOT
chr14	93384083	93384906	17	ASH1L,BMI1,BRD4,EWSR1,NFIB,Pol2,PRDM15,RELB,REST,SOX10,SOX8,SP1,TRIM28,YY1,ZEB1,ZNF143,ZNF24	OL	NOT
chr14	93431250	93431739	1	ZEB1	OL	NOT
chr14	93619151	93619689	3	CTCF,Pol2,SMC3	OL	NOT
chr14	93654931	93655534	9	ASH1L,BRD4,CTCF,MAZ,Pol2,REST,SMC3,ZEB2,ZFP91	OL	NOT
chr14	93716836	93717185	1	SMC3	OL	NOT
chr14	93729856	93730674	12	ASH1L,BRD4,CHD4,CLOCK,EWSR1,Pol2,REST,SMC3,SOX8,YY1,ZEB1,ZFP91	OL	NOT
chr14	93733606	93734155	3	ASH1L,OLIG2,ZEB1	OL	NOT
chr14	93744076	93744832	21	ASH1L,BRD4,EGR1,EWSR1,GMEB1,NFIB,NR3C1,PKNOX1,Pol2,RELB,REST,SIN3A,SMC3,SOX10,SOX8,SP1,YY1,ZEB1,ZEB2,ZFP91,ZNF24	OL	NOT
chr14	93746972	93747816	9	ASH1L,BRD4,CLOCK,Pol2,REST,SMC3,SOX10,YY1,ZEB2	OL	NOT
chr14	93748695	93749374	4	OLIG2,RELB,TRIM28,YY1	OL	NOT
chr14	93752850	93753889	34	ASH1L,BCL11A,BHLHE40,BMI1,BRD4,CHD4,CLOCK,CREB1,DEAF1,EGR1,EWSR1,GMEB1,HCFC1,MAZ,NFIB,NRF1,OLIG2,PKNOX1,Pol2,RELB,REST,SIN3A,SMC3,SOX10,SOX8,SP1,SREBF2,TCF12,TRIM28,YY1,ZEB1,ZEB2,ZFP91,ZNF143	OL	HOT
chr14	93759500	93760178	7	BRD4,REST,SMC3,YY1,ZEB1,ZEB2,ZNF24	OL	NOT
chr14	93788649	93789467	4	CTCF,Pol2,REST,SMC3	OL	NOT
chr14	93892901	93893628	4	CTCF,Pol2,SMC3,ZEB1	OL	NOT
chr14	93936260	93936643	1	CTCF	OL	NOT
chr14	93939575	93940034	3	BRD4,CTCF,SMC3	OL	NOT
chr14	93975852	93976389	2	CTCF,GMEB1	OL	NOT
chr14	94001682	94002382	5	CTCF,DEAF1,Pol2,REST,SMC3	OL	NOT
chr14	94025962	94026650	24	ASH1L,BRD4,CLOCK,CREB1,CTCF,DEAF1,EGR1,EWSR1,HCFC1,MAZ,PKNOX1,Pol2,PRDM15,RELB,REST,SMC3,SOX10,SOX8,SP1,TRIM28,YY1,ZEB1,ZEB2,ZFP91	OL	NOT
chr14	94036546	94036929	2	CTCF,SMC3	OL	NOT
chr14	94051112	94051572	2	Pol2,SMC3	OL	NOT
chr14	94080893	94081718	29	ASH1L,BMI1,BRD4,CHD4,CREB1,CTCF,DEAF1,EWSR1,GMEB1,HCFC1,OLIG2,PKNOX1,Pol2,RELB,REST,SIN3A,SMC3,SOX10,SOX8,SP1,SREBF2,TCF12,TRIM28,YY1,ZEB1,ZEB2,ZFP91,ZNF143,ZNF24	OL	NOT
chr14	94101756	94102105	1	SMC3	OL	NOT
chr14	94129219	94129826	8	ASH1L,EWSR1,Pol2,REST,SMC3,SOX10,TRIM28,ZEB1	OL	NOT
chr14	94132259	94132758	4	ASH1L,CTCF,Pol2,SMC3	OL	NOT
chr14	94136621	94137155	17	ASH1L,BMI1,BRD4,CHD4,CTCF,GMEB1,NFIB,PKNOX1,Pol2,REST,SIN3A,SMC3,SOX10,SOX8,ZEB1,ZFP91,ZNF143	OL	NOT
chr14	94180627	94181338	3	ASH1L,CTCF,SOX8	OL	NOT
chr14	94269076	94269851	18	ASH1L,BMI1,BRD4,EWSR1,GMEB1,NR3C1,Pol2,RELB,REST,SIN3A,SMC3,SOX10,SOX8,TRIM28,YY1,ZEB1,ZEB2,ZFP91	OL	NOT
chr14	94423466	94424059	2	CTCF,SMC3	OL	NOT
chr14	94433875	94434224	1	SMC3	OL	NOT
chr14	94486226	94486696	6	BRD4,CTCF,SIN3A,SMC3,SOX8,ZEB2	OL	NOT
chr14	94549399	94549782	2	CTCF,SMC3	OL	NOT
chr14	94559726	94560287	1	SMC3	OL	NOT
chr14	94599087	94599656	8	ASH1L,CLOCK,Pol2,RELB,REST,SMC3,SOX10,ZEB1	OL	NOT
chr14	94689413	94689922	4	CTCF,Pol2,REST,SMC3	OL	NOT
chr14	94867836	94868635	15	ASH1L,BMI1,BRD4,CREB1,GMEB1,OLIG2,Pol2,RELB,REST,SIN3A,SMC3,TRIM28,YY1,ZEB1,ZNF143	OL	NOT
chr14	94934023	94934422	1	OLIG2	OL	NOT
chr14	95095891	95096240	1	SMC3	OL	NOT
chr14	95098905	95099394	4	CTCF,Pol2,SMC3,ZFP91	OL	NOT
chr14	95110213	95110562	1	SMC3	OL	NOT
chr14	95113465	95114114	6	ASH1L,BRD4,CTCF,Pol2,REST,SMC3	OL	NOT
chr14	95119233	95119997	26	ASH1L,BRD4,CHD4,CLOCK,CTCF,EGR1,EWSR1,GMEB1,HCFC1,NFIB,OLIG2,Pol2,PRDM15,RELB,REST,SIN3A,SMC3,SOX10,SOX8,TRIM28,YY1,ZEB1,ZEB2,ZFP91,ZNF143,ZNF24	OL	NOT
chr14	95123896	95124405	1	REST	OL	NOT
chr14	95133146	95133945	7	ASH1L,GMEB1,Pol2,REST,TRIM28,YY1,ZNF143	OL	NOT
chr14	95157321	95158216	27	ASH1L,BRD4,CHD4,DEAF1,EWSR1,GMEB1,HCFC1,MAZ,NFIB,NFIC,NR3C1,OLIG2,PKNOX1,Pol2,PRDM15,RELB,REST,SMC3,SOX10,SOX8,TRIM28,YY1,ZEB1,ZEB2,ZFP91,ZNF143,ZNF24	OL	NOT
chr14	95223032	95223531	2	ASH1L,SMC3	OL	NOT
chr14	95256080	95256844	9	BRD4,EGR1,OLIG2,Pol2,REST,SMC3,SOX10,YY1,ZEB2	OL	NOT
chr14	95273092	95273531	1	SOX8	OL	NOT
chr14	95297737	95298510	2	BRD4,SOX10	OL	NOT
chr14	95300836	95301754	25	ASH1L,BRD4,CLOCK,CREB1,EGR1,EWSR1,GMEB1,HCFC1,MAZ,NFIB,NR3C1,Pol2,PRDM15,RELB,REST,SIN3A,SMC3,SOX10,SOX8,TRIM28,YY1,ZEB1,ZEB2,ZFP91,ZNF143	OL	NOT
chr14	95303519	95303978	2	BRD4,SMC3	OL	NOT
chr14	95305088	95305591	2	Pol2,YY1	OL	NOT
chr14	95307193	95307838	3	ASH1L,SMC3,SOX10	OL	NOT
chr14	95313751	95314340	6	BRD4,Pol2,REST,SMC3,TRIM28,YY1	OL	NOT
chr14	95319352	95319701	1	SMC3	OL	NOT
chr14	95360105	95360995	26	ASH1L,BRD4,CHD4,CLOCK,CTCF,DEAF1,EWSR1,GMEB1,MAZ,NFIB,OLIG2,PKNOX1,Pol2,PRDM15,RELB,REST,SIN3A,SMC3,SOX10,SOX8,TRIM28,YY1,ZEB1,ZEB2,ZFP91,ZNF24	OL	NOT
chr14	95361431	95361814	1	CTCF	OL	NOT
chr14	95408652	95409001	1	SMC3	OL	NOT
chr14	95409519	95410268	6	BRD4,CLOCK,NFIB,Pol2,RELB,ZEB1	OL	NOT
chr14	95426948	95427457	3	CTCF,REST,SMC3	OL	NOT
chr14	95431225	95431574	1	SMC3	OL	NOT
chr14	95432086	95432606	7	ASH1L,CTCF,Pol2,SMC3,SOX10,ZEB2,ZFP91	OL	NOT
chr14	95442373	95443073	15	ASH1L,BRD4,CTCF,OLIG2,Pol2,PRDM15,REST,SIN3A,SMC3,SOX10,SREBF2,TCF12,YY1,ZEB2,ZFP91	OL	NOT
chr14	95457209	95457813	18	ASH1L,BMI1,BRD4,CTCF,EWSR1,GMEB1,OLIG2,Pol2,RELB,REST,SMC3,SOX10,TRIM28,YY1,ZEB1,ZEB2,ZFP91,ZNF143	OL	NOT
chr14	95460779	95461676	16	ASH1L,BRD4,CTCF,EWSR1,HCFC1,NFIB,OLIG2,Pol2,RELB,REST,SIN3A,SOX10,TRIM28,ZEB2,ZNF143,ZNF24	OL	NOT
chr14	95500291	95501296	16	ASH1L,ASH2L,BMI1,BRD4,CLOCK,GMEB1,NR3C1,Pol2,RELB,REST,SMC3,SOX8,TRIM28,YY1,ZFP91,ZNF24	OL	NOT
chr14	95514982	95515644	5	CHD4,NFIB,REST,SIN3A,SMC3	OL	NOT
chr14	95516012	95516361	1	SMC3	OL	NOT
chr14	95527326	95527835	3	CTCF,REST,SMC3	OL	NOT
chr14	95534362	95535271	44	ASH1L,ASH2L,BCL11B,BHLHE41,BMI1,BRD4,CHD4,CLOCK,CREB1,CTCF,DEAF1,EGR1,EWSR1,GABPB1,GMEB1,HCFC1,MAZ,NFIB,NR3C1,OLIG2,PKNOX1,Pol2,PRDM15,RELB,REST,SIN3A,SMARCA5,SMC3,SOX10,SOX8,SP1,SP4,SREBF2,SRF,TARDBP,TCF12,TRIM28,YY1,ZEB1,ZEB2,ZFP91,ZHX1,ZNF143,ZNF24	OL	HOT
chr14	95560836	95561351	4	ASH1L,CTCF,REST,SMC3	OL	NOT
chr14	95774326	95774709	1	CTCF	OL	NOT
chr14	95883236	95883874	1	SOX8	OL	NOT
chr14	95935208	95935717	1	REST	OL	NOT
chr14	95955091	95955500	1	SP4	OL	NOT
chr14	95994349	95994732	2	CTCF,SMC3	OL	NOT
chr14	95998644	95999029	2	CTCF,SMC3	OL	NOT
chr14	96039711	96040498	5	EWSR1,Pol2,YY1,ZEB1,ZFP91	OL	NOT
chr14	96053772	96054626	9	ASH1L,BRD4,CLOCK,EWSR1,PRDM15,REST,SMC3,SOX10,ZFP91	OL	NOT
chr14	96055991	96056715	2	Pol2,SOX10	OL	NOT
chr14	96098615	96099317	10	ASH1L,CHD4,CTCF,GMEB1,Pol2,REST,SIN3A,SMC3,YY1,ZEB2	OL	NOT
chr14	96099917	96101051	12	BMI1,BRD4,CLOCK,CTCF,OLIG2,Pol2,REST,SIN3A,SMC3,YY1,ZEB1,ZEB2	OL	NOT
chr14	96146002	96146750	24	ASH1L,BMI1,BRD4,CHD4,CLOCK,CREB1,EGR1,EWSR1,GMEB1,HCFC1,NFIB,Pol2,PRDM15,RELB,REST,SMC3,SOX10,SOX8,TRIM28,YY1,ZEB1,ZEB2,ZFP91,ZNF143	OL	NOT
chr14	96204447	96205239	7	ASH1L,OLIG2,Pol2,PRDM15,SMC3,YY1,ZNF24	OL	NOT
chr14	96243623	96244426	3	SMC3,YY1,ZFP91	OL	NOT
chr14	96274302	96275149	14	ASH1L,BMI1,BRD4,EWSR1,Pol2,REST,SMC3,SOX10,TRIM28,YY1,ZEB2,ZFP91,ZNF143,ZNF24	OL	NOT
chr14	96275373	96276185	12	BRD4,CHD4,CTCF,EGR1,GMEB1,Pol2,REST,SMC3,YY1,ZEB1,ZEB2,ZNF143	OL	NOT
chr14	96297033	96297618	1	CTCF	OL	NOT
chr14	96299556	96299905	1	SMC3	OL	NOT
chr14	96363071	96363638	27	ASH1L,BRD4,CHD4,CREB1,DEAF1,EWSR1,GABPB1,GMEB1,HCFC1,MAZ,NR2F2,NR3C1,Pol2,PRDM15,RELB,REST,SIN3A,SMC3,SOX10,SOX8,SP1,TRIM28,YY1,ZEB1,ZEB2,ZFP91,ZNF24	OL	NOT
chr14	96391795	96392613	14	ASH1L,DEAF1,EWSR1,HCFC1,MAZ,NFIB,OLIG2,RELB,SMC3,SOX8,SP1,TRIM28,ZEB1,ZFP91	OL	NOT
chr14	96400351	96401101	19	ASH1L,BRD4,CHD4,CLOCK,DEAF1,EWSR1,HCFC1,MAZ,NR2F1,Pol2,PRDM15,REST,SIN3A,SMC3,SOX8,ZEB1,ZEB2,ZFP91,ZNF143	OL	NOT
chr14	96424307	96424868	7	CTCF,Pol2,REST,SMC3,SOX8,YY1,ZEB1	OL	NOT
chr14	96502040	96502770	33	ASH1L,BHLHE41,BMI1,BRD4,CHD4,CLOCK,CREB1,DEAF1,EGR1,EWSR1,GMEB1,HCFC1,NFIB,NR3C1,NRF1,OLIG2,PKNOX1,Pol2,PRDM15,RELB,REST,SIN3A,SMC3,SOX10,SOX8,TARDBP,TRIM28,YY1,ZEB1,ZEB2,ZFP91,ZNF143,ZNF24	OL	HOT
chr14	96567297	96567704	2	CTCF,SMC3	OL	NOT
chr14	96741333	96741842	8	CHD4,CTCF,HCFC1,REST,SIN3A,SMC3,SOX10,ZEB1	OL	NOT
chr14	96754897	96756021	9	ASH1L,BRD4,CTCF,Pol2,REST,SMC3,TRIM28,ZEB1,ZNF24	OL	NOT
chr14	96796950	96797675	22	ASH1L,BMI1,CLOCK,CREB1,DEAF1,E2F1,EWSR1,GMEB1,HCFC1,Pol2,RELB,REST,SMC3,SOX10,SOX8,SP4,TCF12,TRIM28,YY1,ZEB1,ZFP91,ZNF143	OL	NOT
chr14	96989135	96989954	13	ASH1L,BRD4,CHD4,CLOCK,GMEB1,HCFC1,PRDM15,REST,SMC3,SOX10,YY1,ZFP91,ZNF24	OL	NOT
chr14	97299679	97300028	1	SMC3	OL	NOT
chr14	97336754	97337257	1	YY1	OL	NOT
chr14	97977870	97978796	4	GMEB1,SMC3,ZEB1,ZNF143	OL	NOT
chr14	98138605	98139004	2	CTCF,SMC3	OL	NOT
chr14	98407870	98408369	1	ASH1L	OL	NOT
chr14	98593226	98594109	39	ASH1L,BHLHE41,BMI1,BRD4,CHD4,CLOCK,CREB1,CTCF,DEAF1,EGR1,EWSR1,GMEB1,HCFC1,MAZ,NFIB,NFIC,NR3C1,OLIG2,Pol2,PRDM15,RELB,REST,SIN3A,SMARCA5,SMC3,SOX10,SOX8,SP1,SREBF2,SRF,TARDBP,TCF12,TRIM28,YY1,ZEB1,ZEB2,ZFP91,ZNF143,ZNF24	OL	HOT
chr14	98633241	98633985	27	ASH1L,BHLHE40,BMI1,BRD4,CLOCK,EWSR1,GMEB1,NFIB,NR3C1,OLIG2,Pol2,PRDM15,REST,SIN3A,SMC3,SOX10,SOX8,SREBF2,TARDBP,TCF12,TRIM28,YY1,ZEB1,ZEB2,ZFP91,ZNF143,ZNF24	OL	NOT
chr14	98685761	98686160	1	OLIG2	OL	NOT
chr14	99188950	99189788	2	BMI1,YY1	OL	NOT
chr14	99266456	99267006	11	BMI1,CHD4,CTCF,Pol2,REST,SIN3A,SMC3,SOX8,TARDBP,ZEB2,ZFP91	OL	NOT
chr14	99320048	99320447	2	CTCF,SMC3	OL	NOT
chr14	99389236	99389585	1	SMC3	OL	NOT
chr14	99415692	99416075	2	CTCF,SMC3	OL	NOT
chr14	99480880	99481820	43	ASH1L,ASH2L,BHLHE40,BHLHE41,BMI1,BRD4,CHD4,CLOCK,CREB1,CTCF,DEAF1,EGR1,EWSR1,GMEB1,HCFC1,MAZ,NFIB,NFIC,NR2F1,NR2F2,OLIG2,PKNOX1,Pol2,PRDM15,RELB,REST,SIN3A,SMARCA5,SMC3,SOX10,SOX8,SP1,SP4,SRF,TARDBP,TCF12,TRIM28,YY1,ZEB1,ZEB2,ZFP91,ZNF143,ZNF24	OL	HOT
chr14	99511517	99512100	1	SMC3	OL	NOT
chr14	99518325	99519077	6	BRD4,CLOCK,CTCF,MAZ,SIN3A,SMC3	OL	NOT
chr14	99534748	99535432	2	BRD4,Pol2	OL	NOT
chr14	99554092	99554924	23	ASH1L,BMI1,BRD4,CHD4,DEAF1,EGR1,EWSR1,GMEB1,HCFC1,MAZ,Pol2,PRDM15,RELB,REST,SIN3A,SMC3,SOX10,SOX8,YY1,ZEB1,ZEB2,ZFP91,ZNF24	OL	NOT
chr14	99563046	99563723	19	ASH1L,BCL11A,BMI1,BRD4,CHD4,CLOCK,CTCF,GMEB1,OLIG2,PKNOX1,Pol2,REST,SIN3A,SMC3,SOX8,YY1,ZEB2,ZFP91,ZNF24	OL	NOT
chr14	99581326	99582088	12	ASH1L,BRD4,EWSR1,HCFC1,MAZ,Pol2,SIN3A,SMC3,SOX8,YY1,ZEB2,ZFP91	OL	NOT
chr14	99590693	99591192	3	ASH1L,MAZ,SMC3	OL	NOT
chr14	99592557	99593618	18	ASH1L,BMI1,BRD4,CLOCK,DEAF1,EWSR1,GMEB1,OLIG2,Pol2,SIN3A,SMC3,SOX8,SP1,TRIM28,YY1,ZEB1,ZEB2,ZFP91	OL	NOT
chr14	99598799	99599308	2	REST,SMC3	OL	NOT
chr14	99604284	99604779	2	EWSR1,ZEB1	OL	NOT
chr14	99628753	99629325	13	ASH1L,BRD4,CHD4,CREB1,CTCF,GMEB1,NFIB,Pol2,REST,SIN3A,SMC3,SOX8,ZEB2	OL	NOT
chr14	99682670	99683179	5	CTCF,EWSR1,Pol2,REST,SMC3	OL	NOT
chr14	99683534	99684267	34	ASH1L,ASH2L,BMI1,CLOCK,CREB1,CTCF,DEAF1,E2F1,EGR1,EWSR1,GABPB1,GMEB1,HCFC1,MAZ,NFIB,NFIC,NR2F2,OLIG2,Pol2,PRDM15,RELB,REST,SIN3A,SMC3,SOX10,SP1,SP4,SRF,TRIM28,YY1,ZEB1,ZFP91,ZNF143,ZNF24	OL	HOT
chr14	99729949	99730298	1	SMC3	OL	NOT
chr14	99756061	99756692	15	ASH1L,BRD4,GMEB1,HCFC1,PKNOX1,Pol2,REST,SIN3A,SMC3,SOX10,SOX8,TRIM28,YY1,ZEB1,ZFP91	OL	NOT
chr14	99822894	99823353	1	ZNF24	OL	NOT
chr14	99853172	99853631	1	MAZ	OL	NOT
chr14	99872898	99873465	4	EWSR1,HCFC1,SMC3,ZEB1	OL	NOT
chr14	99880877	99881476	8	CREB1,GMEB1,MAZ,Pol2,SMC3,SOX8,YY1,ZEB1	OL	NOT
chr14	99885254	99885825	9	BRD4,CTCF,GMEB1,Pol2,REST,SIN3A,SMC3,SOX10,SOX8	OL	NOT
chr14	99946861	99947244	1	CTCF	OL	NOT
chr14	99971240	99971699	1	BRD4	OL	NOT
chr14	99982394	99982936	11	CTCF,GMEB1,Pol2,REST,SMC3,SOX10,SOX8,YY1,ZEB2,ZFP91,ZNF24	OL	NOT
chr14	99995717	99996234	4	CTCF,Pol2,REST,SMC3	OL	NOT
chr14	100019207	100019755	5	Pol2,REST,SMC3,YY1,ZEB1	OL	NOT
chr14	100076166	100076515	1	SMC3	OL	NOT
chr14	100108238	100108869	20	ASH1L,BMI1,BRD4,CTCF,EWSR1,GMEB1,OLIG2,Pol2,PRDM15,REST,SIN3A,SMC3,SOX10,SOX8,TARDBP,YY1,ZEB1,ZEB2,ZFP91,ZNF143	OL	NOT
chr14	100115625	100116353	23	ASH1L,BMI1,BRD4,CHD4,CLOCK,EWSR1,GMEB1,HCFC1,NFIB,NR3C1,OLIG2,PKNOX1,Pol2,RELB,REST,SIN3A,SMC3,SOX10,SOX8,TRIM28,YY1,ZEB1,ZEB2	OL	NOT
chr14	100151209	100151558	1	SMC3	OL	NOT
chr14	100192613	100194050	38	ASH1L,ASH2L,BHLHE40,BMI1,BRD4,CHD4,CLOCK,CREB1,CTCF,DEAF1,EGR1,EWSR1,GMEB1,HCFC1,MAZ,NFIB,NFIC,NRF1,OLIG2,PKNOX1,Pol2,PRDM15,REST,SIN3A,SMARCA5,SMC3,SOX10,SOX8,SP1,SP4,TARDBP,TRIM28,YY1,ZEB1,ZEB2,ZFP91,ZNF143,ZNF24	OL	HOT
chr14	100213915	100214678	2	TRIM28,ZEB1	OL	NOT
chr14	100238500	100239014	14	DEAF1,EWSR1,HCFC1,Pol2,PRDM15,RELB,REST,SMC3,SOX10,SOX8,TRIM28,YY1,ZEB1,ZEB2	OL	NOT
chr14	100239934	100240083	1	YY1	OL	NOT
chr14	100240314	100241106	4	BRD4,GMEB1,Pol2,SMC3	OL	NOT
chr14	100246834	100247217	1	CTCF	OL	NOT
chr14	100285642	100286025	1	CTCF	OL	NOT
chr14	100290792	100291581	14	ASH1L,CLOCK,EWSR1,HCFC1,NFIB,OLIG2,Pol2,REST,SOX10,TRIM28,YY1,ZEB2,ZFP91,ZNF24	OL	NOT
chr14	100303892	100304331	1	SOX8	OL	NOT
chr14	100306517	100306976	1	MAZ	OL	NOT
chr14	100318125	100318620	3	BRD4,CTCF,SOX8	OL	NOT
chr14	100376031	100376773	35	ASH1L,ASH2L,BMI1,BRD4,CHD4,CLOCK,CREB1,CTCF,DEAF1,EGR1,EWSR1,GMEB1,HCFC1,MAZ,NFIB,NFIC,NR3C1,OLIG2,PKNOX1,Pol2,PRDM15,RELB,REST,SIN3A,SMC3,SOX10,SOX8,SP1,TRIM28,YY1,ZEB1,ZEB2,ZFP91,ZNF143,ZNF24	OL	HOT
chr14	100377733	100378242	4	CTCF,PRDM15,REST,SMC3	OL	NOT
chr14	100383640	100384099	3	BRD4,CTCF,SMC3	OL	NOT
chr14	100385100	100385483	1	CTCF	OL	NOT
chr14	100417399	100418060	9	ASH1L,CHD4,CTCF,Pol2,RELB,REST,SMC3,ZEB2,ZNF24	OL	NOT
chr14	100440127	100440906	4	CTCF,Pol2,REST,SMC3	OL	NOT
chr14	100524832	100525215	1	CTCF	OL	NOT
chr14	100537633	100538325	9	BRD4,EWSR1,Pol2,RELB,REST,SMC3,SOX10,SOX8,ZEB1	OL	NOT
chr14	100617836	100618641	14	BMI1,BRD4,EWSR1,GABPB1,HCFC1,NFIB,OLIG2,Pol2,RELB,SMC3,SOX10,TRIM28,YY1,ZEB1	OL	NOT
chr14	100629621	100630447	25	ASH1L,BRD4,CHD4,CLOCK,DEAF1,EGR1,EWSR1,GMEB1,HCFC1,NFIB,OLIG2,Pol2,PRDM15,RELB,REST,SIN3A,SMC3,SOX10,SOX8,YY1,ZEB1,ZEB2,ZFP91,ZNF143,ZNF24	OL	NOT
chr14	100645630	100646131	5	ASH1L,BRD4,CTCF,SMC3,ZEB2	OL	NOT
chr14	100663210	100663854	3	CTCF,REST,SMC3	OL	NOT
chr14	100677971	100678320	1	SMC3	OL	NOT
chr14	100785957	100786692	12	ASH1L,BRD4,CTCF,NFIB,Pol2,REST,SIN3A,SMC3,SOX10,SOX8,YY1,ZEB1	OL	NOT
chr14	100804076	100804425	1	SMC3	OL	NOT
chr14	100819951	100820300	1	SMC3	OL	NOT
chr14	100900899	100901248	1	SMC3	OL	NOT
chr14	101229183	101229578	1	DEAF1	OL	NOT
chr14	101235208	101235610	2	CTCF,SMC3	OL	NOT
chr14	101333142	101333829	1	MAZ	OL	NOT
chr14	101596172	101596521	1	SMC3	OL	NOT
chr14	101628255	101629057	11	BRD4,CTCF,GMEB1,HCFC1,MAZ,Pol2,REST,SMC3,ZEB1,ZFP91,ZNF24	OL	NOT
chr14	101707242	101707751	3	CTCF,REST,SMC3	OL	NOT
chr14	101760239	101761702	10	ASH2L,EWSR1,MAZ,PKNOX1,Pol2,REST,SMC3,SP4,TRIM28,ZEB1	OL	NOT
chr14	101770889	101771532	5	CTCF,Pol2,SMC3,SOX10,ZEB2	OL	NOT
chr14	101773897	101774629	6	ASH1L,BRD4,OLIG2,Pol2,RELB,SIN3A	OL	NOT
chr14	101787941	101788440	2	ASH1L,SMC3	OL	NOT
chr14	101809589	101810707	26	ASH1L,BCL11A,BRD4,CHD4,CLOCK,CREB1,CTCF,DEAF1,EGR1,EWSR1,GMEB1,HCFC1,MAZ,OLIG2,Pol2,PRDM15,RELB,REST,SMC3,SOX10,TCF12,TRIM28,YY1,ZEB1,ZNF143,ZNF24	OL	NOT
chr14	101830136	101830824	13	ASH1L,BRD4,EWSR1,GMEB1,Pol2,REST,SMC3,SOX10,SOX8,TRIM28,ZEB1,ZEB2,ZFP91	OL	NOT
chr14	101947854	101948732	46	ASH1L,ASH2L,BHLHE40,BHLHE41,BMI1,BRD4,CHD4,CLOCK,CREB1,DEAF1,EGR1,EWSR1,GABPB1,GMEB1,HCFC1,MAZ,NFIB,NFIC,NR2F1,NR2F2,NR3C1,OLIG2,PKNOX1,Pol2,PRDM15,RELB,REST,SIN3A,SMARCA5,SMC3,SOX10,SOX8,SP1,SP4,SREBF2,SRF,TARDBP,TCF12,TRIM28,YY1,ZEB1,ZEB2,ZFP91,ZHX1,ZNF143,ZNF24	OL	HOT
chr14	101961020	101961591	8	ASH1L,BRD4,CTCF,Pol2,REST,SIN3A,SMC3,ZEB2	OL	NOT
chr14	101962425	101962968	2	CLOCK,DEAF1	OL	NOT
chr14	101964054	101964816	13	ASH1L,BRD4,CHD4,EWSR1,GMEB1,MAZ,PKNOX1,Pol2,SMC3,SOX10,SOX8,ZEB1,ZNF143	OL	NOT
chr14	101964850	101965847	13	ASH1L,BRD4,EWSR1,GMEB1,NFIB,Pol2,REST,SMC3,SOX10,SOX8,YY1,ZEB1,ZEB2	OL	NOT
chr14	102046274	102046823	12	ASH1L,BRD4,CHD4,CTCF,HCFC1,PKNOX1,Pol2,REST,SMC3,SOX10,SOX8,ZFP91	OL	NOT
chr14	102077394	102077843	1	SIN3A	OL	NOT
chr14	102086820	102088036	12	BRD4,EWSR1,HCFC1,Pol2,REST,SMC3,SOX10,SOX8,TRIM28,YY1,ZEB1,ZEB2	OL	NOT
chr14	102096213	102097206	17	ASH1L,BMI1,BRD4,CHD4,CLOCK,CTCF,EGR1,GMEB1,MAZ,NR3C1,Pol2,REST,SIN3A,SMC3,YY1,ZEB2,ZFP91	OL	NOT
chr14	102117838	102118187	1	SMC3	OL	NOT
chr14	102139442	102140196	41	ASH1L,BCL11B,BHLHE40,BRD4,CHD4,CLOCK,CREB1,CTCF,DEAF1,EGR1,EWSR1,GABPB1,GMEB1,HCFC1,MAZ,NFIC,NR2F1,NR2F2,NR3C1,OLIG2,PKNOX1,Pol2,PRDM15,RELB,REST,SIN3A,SMARCA5,SMC3,SOX10,SOX8,SP1,SREBF2,TARDBP,TCF12,TRIM28,YY1,ZEB1,ZEB2,ZFP91,ZNF143,ZNF24	OL	HOT
chr14	102144822	102145297	1	NR3C1	OL	NOT
chr14	102182057	102182655	7	BRD4,EWSR1,HCFC1,Pol2,SMC3,YY1,ZEB1	OL	NOT
chr14	102184234	102185065	9	BRD4,GMEB1,REST,SIN3A,SOX8,YY1,ZEB1,ZEB2,ZFP91	OL	NOT
chr14	102186950	102187665	1	Pol2	OL	NOT
chr14	102193056	102193713	5	CTCF,Pol2,REST,SMC3,YY1	OL	NOT
chr14	102196306	102197092	38	ASH1L,BHLHE40,BMI1,BRD4,CHD4,CLOCK,CTCF,DEAF1,EGR1,EWSR1,GABPB1,GMEB1,HCFC1,MAZ,NFIB,NFIC,NR3C1,OLIG2,PKNOX1,Pol2,PRDM15,RELB,REST,SIN3A,SMC3,SOX10,SOX8,SP1,SREBF2,SRF,TARDBP,TRIM28,YY1,ZEB1,ZEB2,ZFP91,ZNF143,ZNF24	OL	HOT
chr14	102200660	102201103	1	Pol2	OL	NOT
chr14	102203279	102203788	1	REST	OL	NOT
chr14	102209121	102209894	19	ASH1L,BRD4,CHD4,CLOCK,CTCF,EWSR1,GMEB1,OLIG2,PKNOX1,Pol2,PRDM15,REST,SMC3,SOX10,SOX8,YY1,ZEB1,ZEB2,ZFP91	OL	NOT
chr14	102214943	102215759	20	ASH1L,BMI1,BRD4,CHD4,CLOCK,EGR1,GMEB1,HCFC1,Pol2,PRDM15,RELB,REST,SIN3A,SMC3,SOX10,SOX8,YY1,ZEB1,ZEB2,ZFP91	OL	NOT
chr14	102235242	102235768	5	BRD4,CTCF,REST,SIN3A,SMC3	OL	NOT
chr14	102263032	102263471	1	ZEB2	OL	NOT
chr14	102304920	102305649	31	ASH1L,ASH2L,BRD4,CHD4,CLOCK,DEAF1,EGR1,EWSR1,GMEB1,HCFC1,MAZ,NFIB,NRF1,OLIG2,PKNOX1,Pol2,PRDM15,RELB,REST,SIN3A,SMC3,SOX10,SOX8,SP1,TRIM28,YY1,ZEB1,ZEB2,ZFP91,ZNF143,ZNF24	OL	HOT
chr14	102314075	102314870	20	ASH1L,BRD4,CHD4,CLOCK,CTCF,DEAF1,GMEB1,NR2F1,Pol2,PRDM15,REST,SIN3A,SMC3,SOX10,SOX8,YY1,ZEB1,ZEB2,ZFP91,ZNF143	OL	NOT
chr14	102316707	102317440	33	ASH1L,ASH2L,BMI1,BRD4,CLOCK,CREB1,CTCF,EWSR1,GMEB1,HCFC1,MAZ,NFIB,NFIC,NR2F2,NR3C1,OLIG2,PKNOX1,Pol2,PRDM15,RELB,REST,SIN3A,SMC3,SOX10,SOX8,SP1,TRIM28,YY1,ZEB1,ZEB2,ZFP91,ZNF143,ZNF24	OL	HOT
chr14	102319377	102319947	28	ASH1L,BRD4,CHD4,CLOCK,CREB1,DEAF1,EGR1,EWSR1,GMEB1,HCFC1,MAZ,NFIB,OLIG2,PKNOX1,Pol2,PRDM15,RELB,REST,SMC3,SOX10,SOX8,TRIM28,YY1,ZEB1,ZEB2,ZFP91,ZNF143,ZNF24	OL	NOT
chr14	102320193	102320901	1	REST	OL	NOT
chr14	102322981	102323490	5	BRD4,CTCF,REST,SMC3,TRIM28	OL	NOT
chr14	102344181	102345136	35	ASH1L,BMI1,BRD4,CHD4,CLOCK,CREB1,CTCF,DEAF1,EGR1,EWSR1,GMEB1,HCFC1,NFIB,NR3C1,OLIG2,PKNOX1,Pol2,PRDM15,RELB,REST,SIN3A,SMC3,SOX10,SOX8,SP1,SREBF2,TARDBP,TCF12,TRIM28,YY1,ZEB1,ZEB2,ZFP91,ZNF143,ZNF24	OL	HOT
chr14	102350324	102350783	1	TRIM28	OL	NOT
chr14	102352088	102352666	6	ASH1L,CLOCK,SIN3A,SMC3,TRIM28,ZFP91	OL	NOT
chr14	102362630	102363244	32	ASH1L,ASH2L,BRD4,CHD4,CLOCK,CREB1,DEAF1,EGR1,EWSR1,GMEB1,HCFC1,MAZ,NFIB,OLIG2,PKNOX1,Pol2,PRDM15,RELB,REST,SIN3A,SMC3,SOX10,SOX8,SREBF2,SRF,TRIM28,YY1,ZEB1,ZEB2,ZFP91,ZNF143,ZNF24	OL	HOT
chr14	102363622	102364121	1	ASH1L	OL	NOT
chr14	102367315	102368029	4	Pol2,SOX8,YY1,ZFP91	OL	NOT
chr14	102415497	102416304	37	ASH1L,ASH2L,BHLHE40,BMI1,BRD4,CHD4,CLOCK,CREB1,DEAF1,EGR1,EWSR1,GMEB1,HCFC1,MAZ,NFIB,NR3C1,OLIG2,PKNOX1,Pol2,PRDM15,RELB,REST,SIN3A,SMC3,SOX10,SOX8,SP1,SREBF2,SRF,TARDBP,TRIM28,YY1,ZEB1,ZEB2,ZFP91,ZNF143,ZNF24	OL	HOT
chr14	102418409	102419111	2	ASH1L,SMC3	OL	NOT
chr14	102421470	102421929	1	BRD4	OL	NOT
chr14	102434438	102434787	1	SMC3	OL	NOT
chr14	102437890	102438620	22	ASH1L,BMI1,BRD4,CHD4,CLOCK,CTCF,EGR1,EWSR1,GMEB1,MAZ,OLIG2,Pol2,REST,SIN3A,SMARCA5,SMC3,SOX10,YY1,ZEB1,ZEB2,ZFP91,ZNF24	OL	NOT
chr14	102439766	102440455	1	ZFP91	OL	NOT
chr14	102444918	102445751	31	ASH1L,ASH2L,BCL11A,BMI1,BRD4,CHD4,CREB1,CTCF,DEAF1,GABPB1,GMEB1,HCFC1,MAZ,NFIB,OLIG2,PKNOX1,Pol2,PRDM15,RELB,REST,SIN3A,SMC3,SOX10,SOX8,TRIM28,YY1,ZEB1,ZEB2,ZFP91,ZNF143,ZNF24	OL	HOT
chr14	102474785	102475494	6	BRD4,CHD4,OLIG2,Pol2,REST,SMC3	OL	NOT
chr14	102498275	102499011	7	BMI1,CTCF,Pol2,REST,SMC3,SOX8,ZEB1	OL	NOT
chr14	102516655	102517152	2	BRD4,CTCF	OL	NOT
chr14	102524434	102525221	26	ASH1L,BMI1,BRD4,CHD4,CLOCK,CTCF,DEAF1,EWSR1,GMEB1,HCFC1,MAZ,NFIC,OLIG2,Pol2,PRDM15,RELB,REST,SIN3A,SMC3,SOX10,SOX8,TRIM28,YY1,ZEB1,ZEB2,ZNF143	OL	NOT
chr14	102591917	102592376	1	TRIM28	OL	NOT
chr14	102592440	102592616	1	ZEB1	OL	NOT
chr14	102694495	102694998	5	BRD4,CTCF,SMC3,YY1,ZEB2	OL	NOT
chr14	102728503	102729012	8	BMI1,EWSR1,Pol2,REST,SIN3A,SMC3,SOX8,TRIM28	OL	NOT
chr14	102774830	102775296	4	CTCF,MAZ,Pol2,SMC3	OL	NOT
chr14	102824963	102825312	1	SMC3	OL	NOT
chr14	102893431	102893780	1	SMC3	OL	NOT
chr14	102917772	102918275	2	SMC3,YY1	OL	NOT
chr14	102944739	102945292	1	SMC3	OL	NOT
chr14	102948781	102949558	2	ZEB1,ZFP91	OL	NOT
chr14	102949668	102950549	12	ASH1L,BRD4,CLOCK,GMEB1,NFIB,Pol2,REST,SIN3A,SMC3,SOX10,SOX8,TRIM28	OL	NOT
chr14	102950906	102951774	35	ASH1L,BHLHE41,BMI1,BRD4,CHD4,CLOCK,CREB1,CTCF,DEAF1,EGR1,EWSR1,GMEB1,HCFC1,MAZ,NFIB,NFIC,NR3C1,PKNOX1,Pol2,PRDM15,RELB,REST,SIN3A,SMC3,SOX10,SOX8,SP1,TCF12,TRIM28,YY1,ZEB1,ZEB2,ZFP91,ZNF143,ZNF24	OL	HOT
chr14	102962100	102962737	4	ASH1L,SMC3,ZEB2,ZNF24	OL	NOT
chr14	102967276	102967962	5	BRD4,Pol2,REST,SMC3,SOX8	OL	NOT
chr14	102985593	102986117	5	BRD4,Pol2,REST,SMC3,SOX10	OL	NOT
chr14	102986764	102987691	5	ASH1L,CHD4,REST,SMC3,YY1	OL	NOT
chr14	103007389	103008171	30	ASH1L,BMI1,BRD4,CHD4,CLOCK,DEAF1,EGR1,EWSR1,GMEB1,HCFC1,MAZ,NR3C1,OLIG2,Pol2,PRDM15,RELB,REST,SIN3A,SMC3,SOX10,SOX8,SP1,SREBF2,TRIM28,YY1,ZEB1,ZEB2,ZFP91,ZNF143,ZNF24	OL	HOT
chr14	103019656	103020291	5	ASH1L,REST,SMC3,SOX10,YY1	OL	NOT
chr14	103022432	103023129	3	CHD4,EWSR1,ZFP91	OL	NOT
chr14	103057484	103057963	4	BRD4,Pol2,SMC3,TRIM28	OL	NOT
chr14	103075515	103075974	3	BRD4,Pol2,SMC3	OL	NOT
chr14	103078275	103078624	1	SMC3	OL	NOT
chr14	103089359	103089818	1	BRD4	OL	NOT
chr14	103104816	103105623	11	BRD4,CREB1,CTCF,EGR1,Pol2,REST,SIN3A,SMC3,SOX8,TARDBP,ZEB2	OL	NOT
chr14	103128609	103129484	5	ASH1L,REST,SMC3,YY1,ZNF24	OL	NOT
chr14	103141195	103141544	1	SMC3	OL	NOT
chr14	103151499	103152166	5	ASH1L,BRD4,HCFC1,REST,ZEB1	OL	NOT
chr14	103154959	103155472	3	BRD4,SMC3,ZFP91	OL	NOT
chr14	103292773	103293278	5	ASH1L,CTCF,PRDM15,SMC3,SOX8	OL	NOT
chr14	103326026	103326842	6	CTCF,Pol2,REST,TRIM28,YY1,ZNF143	OL	NOT
chr14	103333536	103334466	42	ASH1L,ASH2L,BHLHE40,BMI1,BRD4,CHD4,CLOCK,CREB1,DEAF1,EGR1,EWSR1,GABPB1,GMEB1,HCFC1,MAZ,NFIB,NFIC,NR3C1,OLIG2,PKNOX1,Pol2,PRDM15,RELB,REST,SIN3A,SMC3,SOX10,SOX8,SP1,SP4,SREBF2,SRF,TARDBP,TCF12,TRIM28,YY1,ZEB1,ZEB2,ZFP91,ZHX1,ZNF143,ZNF24	OL	HOT
chr14	103334666	103335214	1	SMC3	OL	NOT
chr14	103385006	103385807	41	ASH1L,ASH2L,BHLHE40,BMI1,BRD4,CHD4,CREB1,CTCF,DEAF1,EGR1,EWSR1,GABPB1,GMEB1,HCFC1,MAZ,NFIB,NFIC,NR3C1,OLIG2,PKNOX1,Pol2,PRDM15,RELB,REST,SIN3A,SMC3,SOX10,SOX8,SP1,SREBF2,SRF,TARDBP,TCF12,TRIM28,YY1,ZEB1,ZEB2,ZFP91,ZHX1,ZNF143,ZNF24	OL	HOT
chr14	103390905	103391288	1	CTCF	OL	NOT
chr14	103393986	103394369	1	CTCF	OL	NOT
chr14	103416881	103417572	5	Pol2,SOX8,TRIM28,YY1,ZEB1	OL	NOT
chr14	103500072	103500792	20	ASH1L,BRD4,CHD4,CTCF,EGR1,GMEB1,NR3C1,NRF1,OLIG2,Pol2,PRDM15,REST,SIN3A,SMC3,SOX10,SOX8,SREBF2,YY1,ZEB2,ZFP91	OL	NOT
chr14	103512703	103513468	2	ASH1L,CLOCK	OL	NOT
chr14	103518338	103519189	12	ASH1L,BRD4,CHD4,CLOCK,CTCF,MAZ,Pol2,REST,SIN3A,SMC3,ZFP91,ZNF24	OL	NOT
chr14	103520944	103521505	9	BRD4,CTCF,MAZ,Pol2,REST,SIN3A,SMC3,ZEB1,ZEB2	OL	NOT
chr14	103522649	103523346	3	EWSR1,Pol2,ZEB1	OL	NOT
chr14	103528767	103529329	20	ASH1L,BRD4,CHD4,EWSR1,HCFC1,NFIB,OLIG2,Pol2,RELB,REST,SMC3,SOX10,SOX8,TRIM28,YY1,ZEB1,ZEB2,ZFP91,ZNF143,ZNF24	OL	NOT
chr14	103541800	103542364	2	Pol2,SMC3	OL	NOT
chr14	103542655	103543421	31	ASH1L,BMI1,BRD4,CLOCK,CREB1,CTCF,DEAF1,EGR1,EWSR1,GMEB1,HCFC1,MAZ,NFIB,NR3C1,OLIG2,PKNOX1,Pol2,PRDM15,RELB,REST,SIN3A,SMC3,SOX10,SOX8,SP1,TRIM28,YY1,ZEB1,ZEB2,ZNF143,ZNF24	OL	HOT
chr14	103543639	103544098	1	BRD4	OL	NOT
chr14	103544284	103545000	12	ASH1L,BRD4,EWSR1,HCFC1,NFIB,OLIG2,Pol2,REST,SIN3A,SMC3,SOX8,ZEB1	OL	NOT
chr14	103546400	103547410	16	ASH1L,BRD4,CHD4,CTCF,DEAF1,EWSR1,GMEB1,MAZ,PKNOX1,Pol2,REST,SIN3A,SMC3,SOX8,ZEB2,ZFP91	OL	NOT
chr14	103548702	103549347	15	ASH1L,BRD4,CHD4,DEAF1,EWSR1,GMEB1,PRDM15,RELB,REST,SIN3A,SMC3,SOX10,SOX8,TRIM28,ZEB1	OL	NOT
chr14	103549790	103550436	27	BMI1,BRD4,CHD4,CLOCK,CTCF,EGR1,EWSR1,GMEB1,HCFC1,MAZ,NFIC,NR3C1,PKNOX1,Pol2,PRDM15,RELB,REST,SIN3A,SMC3,SOX10,SOX8,SP1,TRIM28,YY1,ZEB1,ZEB2,ZNF143	OL	NOT
chr14	103551019	103551676	1	Pol2	OL	NOT
chr14	103562464	103563448	11	BMI1,GMEB1,HCFC1,PKNOX1,Pol2,RELB,REST,SMC3,SOX10,TRIM28,ZEB1	OL	NOT
chr14	103569043	103569442	1	OLIG2	OL	NOT
chr14	103571934	103572443	3	CTCF,REST,SMC3	OL	NOT
chr14	103594221	103594830	21	ASH1L,BRD4,CHD4,EWSR1,GMEB1,NFIB,OLIG2,Pol2,PRDM15,REST,SIN3A,SMC3,SOX10,SOX8,TRIM28,YY1,ZEB1,ZEB2,ZFP91,ZNF143,ZNF24	OL	NOT
chr14	103607018	103607731	10	BRD4,HCFC1,OLIG2,Pol2,REST,SIN3A,SMC3,SOX10,SOX8,ZEB2	OL	NOT
chr14	103628065	103628574	1	REST	OL	NOT
chr14	103628861	103629430	12	CHD4,CREB1,EWSR1,MAZ,Pol2,RELB,SMC3,SOX10,TRIM28,YY1,ZEB1,ZNF143	OL	NOT
chr14	103689121	103689893	9	BRD4,CLOCK,DEAF1,GMEB1,Pol2,SMC3,TRIM28,YY1,ZEB1	OL	NOT
chr14	103700156	103700932	26	ASH1L,ASH2L,BMI1,BRD4,CHD4,CLOCK,CTCF,DEAF1,EGR1,EWSR1,GMEB1,HCFC1,MAZ,OLIG2,Pol2,REST,SIN3A,SMC3,SOX10,SOX8,TARDBP,TCF12,YY1,ZEB1,ZFP91,ZNF143	OL	NOT
chr14	103715297	103715866	33	ASH1L,ASH2L,BMI1,BRD4,CHD4,CLOCK,CREB1,DEAF1,EGR1,EWSR1,GMEB1,HCFC1,MAZ,NR3C1,OLIG2,PKNOX1,Pol2,PRDM15,RELB,REST,SIN3A,SMC3,SOX10,SOX8,SP1,SP4,TCF12,TRIM28,ZEB1,ZFP91,ZHX1,ZNF143,ZNF24	OL	HOT
chr14	103724007	103724516	1	REST	OL	NOT
chr14	103808400	103808819	3	CTCF,PRDM15,SMC3	OL	NOT
chr14	103847472	103847867	2	DEAF1,ZEB1	OL	NOT
chr14	103867443	103868112	2	ASH1L,Pol2	OL	NOT
chr14	103901062	103901445	2	CTCF,SMC3	OL	NOT
chr14	103910291	103910704	2	CTCF,SMC3	OL	NOT
chr14	103921292	103921869	40	ASH1L,BCL11B,BHLHE40,BMI1,BRD4,CHD4,CLOCK,CREB1,CTCF,DEAF1,EGR1,EWSR1,GMEB1,HCFC1,MAZ,NFIB,NFIC,NR3C1,NRF1,OLIG2,PKNOX1,Pol2,PRDM15,RELB,REST,SIN3A,SMARCA5,SMC3,SOX10,SOX8,SP1,SREBF2,SRF,TRIM28,YY1,ZEB1,ZEB2,ZFP91,ZNF143,ZNF24	OL	HOT
chr14	103980642	103980991	1	SMC3	OL	NOT
chr14	104077894	104078403	5	BRD4,CTCF,Pol2,REST,SMC3	OL	NOT
chr14	104094594	104095227	3	CTCF,EGR1,SMC3	OL	NOT
chr14	104111108	104111517	1	SP4	OL	NOT
chr14	104130974	104131323	1	SMC3	OL	NOT
chr14	104137474	104137871	2	CTCF,SMC3	OL	NOT
chr14	104187491	104187910	1	HCFC1	OL	NOT
chr14	104192224	104192573	1	SMC3	OL	NOT
chr14	104202158	104202557	1	OLIG2	OL	NOT
chr14	104350317	104350976	34	ASH1L,BMI1,BRD4,CHD4,CLOCK,CREB1,CTCF,DEAF1,EWSR1,GMEB1,HCFC1,NFIB,NR3C1,OLIG2,PKNOX1,Pol2,PRDM15,RELB,REST,SIN3A,SMC3,SOX10,SOX8,SP1,SREBF2,SRF,TCF12,TRIM28,YY1,ZEB1,ZEB2,ZFP91,ZNF143,ZNF24	OL	HOT
chr14	104370248	104370597	1	SMC3	OL	NOT
chr14	104424519	104425273	14	ASH1L,BMI1,BRD4,GMEB1,HCFC1,MAZ,Pol2,REST,SMC3,SOX10,YY1,ZEB1,ZEB2,ZFP91	OL	NOT
chr14	104510751	104511335	6	ASH1L,BRD4,NFIB,OLIG2,SMC3,TRIM28	OL	NOT
chr14	104545419	104546018	5	CLOCK,Pol2,REST,SMC3,YY1	OL	NOT
chr14	104554484	104554883	1	OLIG2	OL	NOT
chr14	104563841	104564512	4	BRD4,CTCF,REST,SMC3	OL	NOT
chr14	104581302	104581711	1	SP4	OL	NOT
chr14	104587691	104588040	1	SMC3	OL	NOT
chr14	104588436	104588785	1	SMC3	OL	NOT
chr14	104600177	104600686	1	REST	OL	NOT
chr14	104604735	104605084	1	SMC3	OL	NOT
chr14	104633347	104633976	18	ASH1L,BRD4,CLOCK,EWSR1,GMEB1,OLIG2,Pol2,PRDM15,RELB,REST,SIN3A,SMC3,SOX10,YY1,ZEB1,ZEB2,ZFP91,ZNF24	OL	NOT
chr14	104639849	104640541	6	ASH1L,CTCF,REST,SIN3A,SMC3,SOX8	OL	NOT
chr14	104650217	104650789	18	ASH1L,BMI1,BRD4,CHD4,CLOCK,CTCF,EWSR1,GMEB1,HCFC1,MAZ,Pol2,REST,SIN3A,SMC3,SOX10,SOX8,ZEB1,ZEB2	OL	NOT
chr14	104665752	104666751	31	ASH1L,BMI1,BRD4,CHD4,CLOCK,CTCF,DEAF1,EGR1,EWSR1,GMEB1,MAZ,NFIB,NR3C1,OLIG2,PKNOX1,Pol2,PRDM15,RELB,REST,SIN3A,SMC3,SOX10,SOX8,SP1,SREBF2,TRIM28,YY1,ZEB1,ZEB2,ZNF143,ZNF24	OL	HOT
chr14	104677641	104678388	5	EWSR1,REST,SMC3,ZEB1,ZEB2	OL	NOT
chr14	104679232	104679994	28	ASH1L,BHLHE40,BMI1,BRD4,CHD4,CLOCK,EGR1,EWSR1,GMEB1,HCFC1,NFIC,NR3C1,OLIG2,PKNOX1,Pol2,PRDM15,RELB,REST,SIN3A,SMC3,SOX10,SOX8,SREBF2,TRIM28,YY1,ZEB1,ZEB2,ZFP91	OL	NOT
chr14	104680547	104681552	26	ASH1L,BHLHE40,BRD4,CHD4,DEAF1,EWSR1,GMEB1,HCFC1,NFIB,NR3C1,OLIG2,Pol2,PRDM15,RELB,REST,SIN3A,SMC3,SOX10,SOX8,SP1,TCF12,TRIM28,YY1,ZEB1,ZEB2,ZNF143	OL	NOT
chr14	104681638	104682351	6	EWSR1,MAZ,SMC3,SOX8,TRIM28,ZEB1	OL	NOT
chr14	104687466	104688630	5	MAZ,Pol2,REST,SOX10,YY1	OL	NOT
chr14	104688991	104689634	3	EWSR1,MAZ,ZEB1	OL	NOT
chr14	104691132	104691575	1	Pol2	OL	NOT
chr14	104693333	104693876	6	EWSR1,HCFC1,Pol2,SMC3,SOX10,ZEB2	OL	NOT
chr14	104694385	104695283	39	ASH1L,BMI1,BRD4,CHD4,CLOCK,CREB1,CTCF,DEAF1,EGR1,EWSR1,GMEB1,HCFC1,MAZ,NFIB,NFIC,NR2F2,NR3C1,NRF1,OLIG2,PKNOX1,Pol2,PRDM15,RELB,REST,SIN3A,SMC3,SOX10,SOX8,SP1,SREBF2,TARDBP,TCF12,TRIM28,YY1,ZEB1,ZEB2,ZFP91,ZNF143,ZNF24	OL	HOT
chr14	104696211	104696670	1	EWSR1	OL	NOT
chr14	104697803	104698520	3	BMI1,Pol2,SMC3	OL	NOT
chr14	104699061	104699815	1	EWSR1	OL	NOT
chr14	104702444	104703290	12	ASH1L,MAZ,OLIG2,Pol2,REST,SIN3A,SMC3,SOX10,TRIM28,ZEB1,ZEB2,ZNF143	OL	NOT
chr14	104705952	104706411	1	MAZ	OL	NOT
chr14	104708498	104709339	13	ASH1L,BRD4,CHD4,CTCF,GMEB1,Pol2,REST,SIN3A,SMC3,SOX10,SOX8,ZEB1,ZEB2	OL	NOT
chr14	104719333	104719792	1	BRD4	OL	NOT
chr14	104723485	104724171	5	BRD4,CHD4,CTCF,MAZ,Pol2	OL	NOT
chr14	104724978	104725951	13	ASH1L,CHD4,CTCF,EGR1,GMEB1,HCFC1,OLIG2,Pol2,REST,SMC3,SOX8,ZEB1,ZEB2	OL	NOT
chr14	104736067	104736609	3	Pol2,SMC3,ZNF24	OL	NOT
chr14	104743279	104744018	13	ASH1L,BRD4,CHD4,GMEB1,HCFC1,OLIG2,Pol2,REST,SMC3,SOX10,YY1,ZFP91,ZNF24	OL	NOT
chr14	104746800	104747149	1	SMC3	OL	NOT
chr14	104749003	104749910	20	BRD4,CHD4,CREB1,EWSR1,GMEB1,NR3C1,OLIG2,PKNOX1,PRDM15,RELB,REST,SIN3A,SMC3,SOX10,SOX8,TCF12,TRIM28,YY1,ZEB2,ZNF24	OL	NOT
chr14	104752491	104753338	39	ASH1L,ASH2L,BHLHE40,BRD4,CLOCK,CREB1,CTCF,DEAF1,E2F1,EGR1,EWSR1,GMEB1,HCFC1,MAZ,NFIB,NFIC,NR3C1,NRF1,OLIG2,PKNOX1,Pol2,PRDM15,RELB,REST,SIN3A,SMARCA5,SMC3,SOX10,SOX8,SP1,SP4,SREBF2,TCF12,TRIM28,YY1,ZEB1,ZFP91,ZNF143,ZNF24	OL	HOT
chr14	104768461	104768950	4	CTCF,MAZ,Pol2,SMC3	OL	NOT
chr14	104799593	104799942	1	SMC3	OL	NOT
chr14	104815817	104816683	25	ASH1L,BRD4,CHD4,CTCF,DEAF1,EGR1,EWSR1,GMEB1,HCFC1,MAZ,NFIB,PKNOX1,Pol2,PRDM15,RELB,REST,SMC3,SOX10,SOX8,TRIM28,YY1,ZEB1,ZEB2,ZFP91,ZNF24	OL	NOT
chr14	104820790	104821139	1	SMC3	OL	NOT
chr14	104826352	104826811	3	CTCF,EWSR1,SMC3	OL	NOT
chr14	104857158	104857709	13	ASH1L,EWSR1,GMEB1,Pol2,RELB,REST,SMC3,SOX10,SOX8,TRIM28,YY1,ZEB1,ZFP91	OL	NOT
chr14	104976074	104976533	4	BRD4,CHD4,CTCF,SMC3	OL	NOT
chr14	104982129	104982572	1	Pol2	OL	NOT
chr14	104985530	104986369	2	EWSR1,ZEB1	OL	NOT
chr14	105021130	105021962	14	ASH1L,BMI1,DEAF1,EWSR1,GMEB1,NRF1,Pol2,REST,SMC3,SOX10,TRIM28,ZEB1,ZEB2,ZNF143	OL	NOT
chr14	105045438	105046231	7	BRD4,CTCF,MAZ,PKNOX1,PRDM15,SMC3,ZFP91	OL	NOT
chr14	105090452	105091099	4	CTCF,REST,SMC3,ZEB1	OL	NOT
chr14	105144720	105145384	1	EWSR1	OL	NOT
chr14	105179466	105179815	1	SMC3	OL	NOT
chr14	105197275	105197624	1	SMC3	OL	NOT
chr14	105199023	105199482	1	MAZ	OL	NOT
chr14	105202920	105203457	13	ASH1L,BRD4,CHD4,CTCF,EWSR1,MAZ,Pol2,PRDM15,SIN3A,SMC3,ZEB1,ZEB2,ZFP91	OL	NOT
chr14	105204444	105205232	15	ASH1L,BMI1,BRD4,GMEB1,HCFC1,OLIG2,Pol2,REST,SIN3A,SMC3,SOX10,SOX8,TRIM28,ZEB1,ZFP91	OL	NOT
chr14	105205765	105206204	1	SOX8	OL	NOT
chr14	105207379	105207902	2	PKNOX1,SMC3	OL	NOT
chr14	105248217	105248660	2	Pol2,SMC3	OL	NOT
chr14	105271448	105271943	3	BRD4,CTCF,SMC3	OL	NOT
chr14	105281809	105282192	1	CTCF	OL	NOT
chr14	105294106	105294856	11	ASH1L,BRD4,CHD4,Pol2,RELB,REST,SMC3,SOX10,SOX8,YY1,ZEB2	OL	NOT
chr14	105300870	105302184	22	ASH1L,CREB1,DEAF1,EWSR1,MAZ,Pol2,PRDM15,RELB,REST,SIN3A,SMC3,SOX10,SOX8,SP1,SP4,TRIM28,YY1,ZEB1,ZEB2,ZHX1,ZNF143,ZNF24	OL	NOT
chr14	105311662	105312161	1	ASH1L	OL	NOT
chr14	105312765	105313445	29	ASH1L,BMI1,BRD4,CHD4,CLOCK,CREB1,DEAF1,EGR1,EWSR1,GMEB1,MAZ,NR3C1,OLIG2,PKNOX1,Pol2,PRDM15,RELB,REST,SIN3A,SMC3,SOX10,SOX8,SP1,TRIM28,YY1,ZEB1,ZEB2,ZFP91,ZNF24	OL	NOT
chr14	105313675	105314074	1	OLIG2	OL	NOT
chr14	105335815	105336767	19	ASH1L,BCL11A,BRD4,CHD4,CLOCK,OLIG2,Pol2,RELB,REST,SIN3A,SMC3,SOX10,SOX8,TCF12,TRIM28,ZEB1,ZEB2,ZNF143,ZNF24	OL	NOT
chr14	105337888	105338713	14	ASH1L,CLOCK,EWSR1,GMEB1,MAZ,Pol2,REST,SIN3A,SMC3,SOX10,SOX8,ZEB1,ZFP91,ZNF143	OL	NOT
chr14	105340916	105341741	8	ASH1L,EWSR1,GMEB1,RELB,SMC3,SOX8,TRIM28,ZEB1	OL	NOT
chr14	105347226	105347575	1	SMC3	OL	NOT
chr14	105352141	105352867	7	BRD4,CTCF,REST,SIN3A,SMC3,SOX10,ZFP91	OL	NOT
chr14	105366590	105367356	12	ASH1L,BRD4,CLOCK,EWSR1,RELB,REST,SIN3A,SMC3,SOX10,TRIM28,ZEB1,ZFP91	OL	NOT
chr14	105368810	105369335	3	BRD4,SMC3,ZEB1	OL	NOT
chr14	105370713	105371403	19	ASH1L,BMI1,BRD4,CTCF,DEAF1,EGR1,GMEB1,HCFC1,MAZ,Pol2,REST,SIN3A,SMARCA5,SMC3,SOX8,YY1,ZEB1,ZEB2,ZFP91	OL	NOT
chr14	105389492	105390005	5	ASH1L,SIN3A,SMC3,SOX8,ZFP91	OL	NOT
chr14	105398229	105398810	20	ASH1L,BMI1,BRD4,CHD4,CLOCK,CTCF,EWSR1,GMEB1,HCFC1,MAZ,Pol2,RELB,REST,SIN3A,SMC3,SOX10,SOX8,TRIM28,ZEB1,ZFP91	OL	NOT
chr14	105414820	105415279	1	MAZ	OL	NOT
chr14	105448542	105449301	20	ASH1L,BRD4,CHD4,CLOCK,CTCF,EGR1,EWSR1,GMEB1,HCFC1,Pol2,PRDM15,REST,SIN3A,SMC3,SOX8,YY1,ZEB2,ZFP91,ZNF143,ZNF24	OL	NOT
chr14	105476045	105477011	16	ASH1L,BMI1,BRD4,CLOCK,CTCF,GMEB1,HCFC1,Pol2,REST,SIN3A,SMC3,SOX8,TRIM28,YY1,ZEB1,ZEB2	OL	NOT
chr14	105480796	105481722	34	ASH1L,BCL11A,BMI1,BRD4,CHD4,CLOCK,CREB1,CTCF,DEAF1,EGR1,EWSR1,GMEB1,HCFC1,MAZ,NFIB,NFIC,OLIG2,PKNOX1,Pol2,PRDM15,RELB,REST,SIN3A,SMC3,SOX10,SOX8,SP1,SREBF2,TARDBP,TRIM28,YY1,ZEB1,ZEB2,ZFP91	OL	HOT
chr14	105481864	105482567	7	ASH1L,BRD4,HCFC1,Pol2,SMC3,SOX10,ZEB1	OL	NOT
chr14	105489577	105490327	3	CLOCK,CTCF,SMC3	OL	NOT
chr14	105490664	105491553	43	ASH1L,BHLHE40,BHLHE41,BMI1,BRD4,CHD4,CLOCK,CREB1,CTCF,DEAF1,E2F1,EGR1,EWSR1,GABPB1,GMEB1,HCFC1,MAZ,NFIB,NR3C1,NRF1,OLIG2,PKNOX1,Pol2,PRDM15,RELB,REST,SIN3A,SMC3,SOX10,SOX8,SP1,SP4,SREBF2,SRF,TARDBP,TCF12,TRIM28,YY1,ZEB1,ZEB2,ZFP91,ZHX1,ZNF143	OL	HOT
chr14	105491669	105492128	1	MAZ	OL	NOT
chr14	105498606	105500048	36	ASH1L,ASH2L,BHLHE40,BHLHE41,BMI1,BRD4,CHD4,CLOCK,CREB1,EGR1,EWSR1,GMEB1,HCFC1,MAZ,NFIB,NR3C1,OLIG2,PKNOX1,Pol2,PRDM15,RELB,REST,SIN3A,SMC3,SOX10,SOX8,SREBF2,TARDBP,TCF12,TRIM28,YY1,ZEB1,ZEB2,ZFP91,ZNF143,ZNF24	OL	HOT
chr14	105528174	105528737	13	BRD4,CTCF,EWSR1,HCFC1,MAZ,OLIG2,Pol2,RELB,SMC3,SOX10,TRIM28,ZEB1,ZNF24	OL	NOT
chr14	105532852	105533295	1	SOX10	OL	NOT
chr14	105537966	105538069	1	CTCF	OL	NOT
chr14	105801153	105801662	1	REST	OL	NOT
chr14	105856377	105856726	1	SMC3	OL	NOT
chr14	106005986	106006369	1	CTCF	OL	NOT
chr14	106153386	106153769	1	CTCF	OL	NOT
chr14	106373365	106373748	1	CTCF	OL	NOT
chr14	106421454	106421837	1	CTCF	OL	NOT
chr14	106790436	106790819	1	CTCF	OL	NOT
chr15	20340255	20340953	3	CHD4,SMC3,SOX10	OL	NOT
chr15	20341406	20341755	1	SMC3	OL	NOT
chr15	20343851	20344428	1	SMC3	OL	NOT
chr15	20349061	20349410	1	SMC3	OL	NOT
chr15	20351044	20351463	1	PRDM15	OL	NOT
chr15	20353664	20354013	1	SMC3	OL	NOT
chr15	20354878	20355227	1	SMC3	OL	NOT
chr15	20356342	20356831	3	CTCF,SMC3,ZEB1	OL	NOT
chr15	20357745	20358400	2	SMC3,ZNF24	OL	NOT
chr15	20643998	20644347	1	SMC3	OL	NOT
chr15	21284287	21284744	3	CTCF,OLIG2,SMC3	OL	NOT
chr15	22223014	22223523	3	CTCF,REST,SMC3	OL	NOT
chr15	22232882	22233231	1	SMC3	OL	NOT
chr15	22757549	22758059	3	EWSR1,Pol2,SMC3	OL	NOT
chr15	22786181	22786640	1	EWSR1	OL	NOT
chr15	22806058	22806847	24	ASH1L,BMI1,BRD4,CLOCK,EGR1,EWSR1,GMEB1,NFIB,OLIG2,Pol2,PRDM15,RELB,REST,SIN3A,SMC3,SOX10,SOX8,TRIM28,YY1,ZEB1,ZEB2,ZFP91,ZNF143,ZNF24	OL	NOT
chr15	22811543	22812275	19	ASH1L,BRD4,CHD4,CLOCK,CREB1,CTCF,GMEB1,MAZ,Pol2,PRDM15,REST,SIN3A,SMC3,SOX10,SOX8,YY1,ZEB1,ZEB2,ZFP91	OL	NOT
chr15	22838310	22839083	43	ASH1L,BHLHE40,BMI1,BRD4,CHD4,CLOCK,CREB1,CTCF,DEAF1,EGR1,EWSR1,GABPB1,GMEB1,HCFC1,MAZ,NFIB,NFIC,NR2F2,NR3C1,NRF1,OLIG2,PKNOX1,Pol2,PRDM15,RELB,REST,SIN3A,SMARCA5,SMC3,SOX10,SOX8,SP1,SREBF2,SRF,TCF12,TRIM28,YY1,ZEB1,ZEB2,ZFP91,ZHX1,ZNF143,ZNF24	OL	HOT
chr15	22861138	22861537	1	OLIG2	OL	NOT
chr15	23036008	23036357	1	SMC3	OL	NOT
chr15	23039348	23040132	34	ASH1L,ASH2L,BMI1,BRD4,CHD4,CLOCK,CREB1,CTCF,DEAF1,EGR1,EWSR1,GMEB1,HCFC1,MAZ,NFIB,NR3C1,OLIG2,PKNOX1,Pol2,PRDM15,RELB,REST,SIN3A,SMC3,SOX10,SOX8,SREBF2,TCF12,TRIM28,YY1,ZEB1,ZEB2,ZFP91,ZNF24	OL	HOT
chr15	23516796	23517556	5	ASH1L,Pol2,REST,SMC3,YY1	OL	NOT
chr15	23547994	23548531	2	ASH1L,Pol2	OL	NOT
chr15	23565357	23566548	17	ASH1L,BMI1,BRD4,EWSR1,NFIB,Pol2,RELB,REST,SIN3A,SMC3,SOX8,TRIM28,YY1,ZEB1,ZEB2,ZNF143,ZNF24	OL	NOT
chr15	23567850	23568549	12	ASH1L,CLOCK,HCFC1,Pol2,REST,SMC3,SOX10,SOX8,TRIM28,YY1,ZEB1,ZEB2	OL	NOT
chr15	23570419	23570928	3	REST,SMC3,SOX8	OL	NOT
chr15	23629231	23629614	1	CTCF	OL	NOT
chr15	23642321	23643044	6	CHD4,CTCF,REST,SIN3A,SMC3,ZFP91	OL	NOT
chr15	23648919	23649312	2	CTCF,SMC3	OL	NOT
chr15	23687126	23687475	1	SMC3	OL	NOT
chr15	23690312	23690832	9	BRD4,EWSR1,Pol2,REST,SMC3,SOX10,SOX8,TRIM28,YY1	OL	NOT
chr15	23857051	23857434	2	CTCF,SMC3	OL	NOT
chr15	23866863	23867246	1	CTCF	OL	NOT
chr15	23877981	23878366	2	CTCF,SMC3	OL	NOT
chr15	23897612	23897961	1	SMC3	OL	NOT
chr15	24259020	24259684	8	ASH1L,BRD4,GMEB1,Pol2,RELB,REST,YY1,ZEB2	OL	NOT
chr15	24772836	24773682	25	ASH1L,ASH2L,BRD4,CHD4,CLOCK,CREB1,EGR1,EWSR1,GMEB1,HCFC1,NFIB,OLIG2,Pol2,RELB,REST,SIN3A,SMC3,SOX10,SOX8,TRIM28,YY1,ZEB1,ZEB2,ZFP91,ZNF143	OL	NOT
chr15	24878062	24878757	14	ASH1L,BMI1,BRD4,CHD4,DEAF1,EWSR1,GMEB1,HCFC1,REST,SMC3,SOX10,TRIM28,YY1,ZEB1	OL	NOT
chr15	24954670	24955343	9	ASH1L,BRD4,NRF1,Pol2,REST,SMC3,SOX8,TRIM28,YY1	OL	NOT
chr15	24956031	24956906	2	Pol2,YY1	OL	NOT
chr15	25136109	25136492	1	CTCF	OL	NOT
chr15	25200731	25201114	1	NFIB	OL	NOT
chr15	25438960	25439489	25	ASH1L,BMI1,BRD4,CHD4,CTCF,DEAF1,EGR1,EWSR1,GMEB1,HCFC1,MAZ,NR3C1,Pol2,PRDM15,RELB,REST,SIN3A,SMC3,SOX10,SOX8,TRIM28,YY1,ZEB1,ZEB2,ZNF143	OL	NOT
chr15	25508405	25508788	1	CTCF	OL	NOT
chr15	25611499	25612145	8	ASH1L,Pol2,REST,SIN3A,SMC3,SOX8,YY1,ZEB2	OL	NOT
chr15	25693901	25694284	2	CTCF,SMC3	OL	NOT
chr15	25695947	25696775	4	GMEB1,HCFC1,REST,ZNF24	OL	NOT
chr15	25710077	25710460	1	CTCF	OL	NOT
chr15	25716161	25716684	1	CREB1	OL	NOT
chr15	25739848	25740258	2	OLIG2,SRF	OL	NOT
chr15	25933923	25934272	1	SMC3	OL	NOT
chr15	26082091	26082897	37	ASH1L,ASH2L,BMI1,BRD4,CHD4,CLOCK,CREB1,CTCF,DEAF1,E2F1,EGR1,EWSR1,GMEB1,HCFC1,MAZ,NFIB,NRF1,OLIG2,PKNOX1,Pol2,PRDM15,RELB,REST,SIN3A,SMARCA5,SMC3,SOX10,SOX8,SP1,TARDBP,TRIM28,YY1,ZEB1,ZEB2,ZFP91,ZNF143,ZNF24	OL	HOT
chr15	26179951	26180300	1	SMC3	OL	NOT
chr15	26197690	26198483	3	HCFC1,OLIG2,YY1	OL	NOT
chr15	26260516	26260975	3	BRD4,CTCF,SMC3	OL	NOT
chr15	26628934	26629535	5	BMI1,BRD4,Pol2,SMC3,ZFP91	OL	NOT
chr15	26661442	26661791	1	SMC3	OL	NOT
chr15	26838768	26839117	1	SMC3	OL	NOT
chr15	26864715	26865098	2	CTCF,SMC3	OL	NOT
chr15	26889313	26889696	2	CTCF,SMC3	OL	NOT
chr15	26891262	26892177	13	BMI1,BRD4,CTCF,Pol2,PRDM15,REST,SIN3A,SMC3,TARDBP,YY1,ZEB2,ZNF143,ZNF24	OL	NOT
chr15	27017123	27017904	7	CTCF,PKNOX1,REST,SMC3,SREBF2,ZEB2,ZNF143	OL	NOT
chr15	27059305	27060017	6	CTCF,HCFC1,Pol2,REST,SMC3,ZEB1	OL	NOT
chr15	27328506	27329297	17	ASH1L,BRD4,EWSR1,HCFC1,NR3C1,OLIG2,Pol2,PRDM15,REST,SIN3A,SMC3,SOX10,SOX8,YY1,ZEB1,ZFP91,ZNF143	OL	NOT
chr15	27343016	27343365	1	SMC3	OL	NOT
chr15	27358834	27359183	2	CTCF,SMC3	OL	NOT
chr15	27492189	27492692	1	YY1	OL	NOT
chr15	27499194	27499577	1	CTCF	OL	NOT
chr15	27672027	27672426	1	OLIG2	OL	NOT
chr15	27742896	27743709	19	ASH1L,BRD4,CHD4,CLOCK,DEAF1,GMEB1,HCFC1,OLIG2,Pol2,PRDM15,REST,SIN3A,SMC3,SOX10,SOX8,TRIM28,YY1,ZEB2,ZFP91	OL	NOT
chr15	27938527	27939213	2	BMI1,SMC3	OL	NOT
chr15	28021582	28022006	2	CTCF,SMC3	OL	NOT
chr15	28086184	28086533	1	SMC3	OL	NOT
chr15	28123465	28123848	2	CTCF,SMC3	OL	NOT
chr15	28126053	28126436	2	CTCF,SMC3	OL	NOT
chr15	28127954	28128690	15	ASH1L,BRD4,CHD4,CREB1,GMEB1,HCFC1,Pol2,REST,SIN3A,SMC3,SOX10,SOX8,YY1,ZEB1,ZEB2	OL	NOT
chr15	28168304	28168879	4	Pol2,REST,SMC3,YY1	OL	NOT
chr15	28191786	28192329	11	ASH2L,CTCF,GMEB1,HCFC1,OLIG2,Pol2,REST,SIN3A,SMC3,YY1,ZEB1	OL	NOT
chr15	28208557	28209142	6	BMI1,BRD4,GMEB1,REST,SMC3,YY1	OL	NOT
chr15	28248019	28248368	1	SMC3	OL	NOT
chr15	28260670	28261179	2	REST,SMC3	OL	NOT
chr15	28831909	28832543	17	ASH1L,BRD4,CHD4,CTCF,DEAF1,GMEB1,PKNOX1,Pol2,RELB,REST,SIN3A,SMC3,SOX10,SOX8,YY1,ZEB1,ZFP91	OL	NOT
chr15	28863371	28864181	34	ASH1L,ASH2L,BHLHE40,BMI1,BRD4,CHD4,CLOCK,CTCF,DEAF1,EGR1,EWSR1,GMEB1,HCFC1,NFIB,NRF1,OLIG2,Pol2,PRDM15,RELB,REST,SIN3A,SMC3,SOX10,SOX8,SREBF2,TARDBP,TCF12,TRIM28,YY1,ZEB1,ZEB2,ZFP91,ZNF143,ZNF24	OL	HOT
chr15	28876145	28876494	1	SMC3	OL	NOT
chr15	28904498	28905007	3	CTCF,REST,SMC3	OL	NOT
chr15	28921922	28922271	1	SMC3	OL	NOT
chr15	28935386	28935735	1	SMC3	OL	NOT
chr15	28936041	28936842	6	ASH1L,BRD4,EWSR1,GMEB1,Pol2,REST	OL	NOT
chr15	28969666	28970374	2	REST,SMC3	OL	NOT
chr15	28975642	28976171	5	BRD4,CTCF,GMEB1,OLIG2,REST	OL	NOT
chr15	28977256	28978046	28	ASH1L,BMI1,BRD4,CHD4,CLOCK,CTCF,DEAF1,EWSR1,GMEB1,HCFC1,NFIB,OLIG2,PKNOX1,Pol2,PRDM15,RELB,REST,SIN3A,SMC3,SOX10,SOX8,TRIM28,YY1,ZEB1,ZEB2,ZFP91,ZNF143,ZNF24	OL	NOT
chr15	28984852	28985632	38	ASH1L,ASH2L,BCL11A,BHLHE40,BMI1,BRD4,CHD4,CLOCK,CREB1,CTCF,DEAF1,EGR1,EWSR1,GMEB1,HCFC1,MAZ,NR3C1,OLIG2,PKNOX1,Pol2,PRDM15,RELB,REST,SIN3A,SMC3,SOX10,SOX8,SP1,SREBF2,TARDBP,TCF12,TRIM28,YY1,ZEB1,ZEB2,ZFP91,ZNF143,ZNF24	OL	HOT
chr15	28989190	28990049	16	ASH1L,BRD4,CLOCK,CTCF,GMEB1,HCFC1,MAZ,Pol2,RELB,REST,SIN3A,SOX10,SOX8,YY1,ZEB2,ZNF143	OL	NOT
chr15	28994647	28995663	14	ASH1L,DEAF1,EWSR1,Pol2,PRDM15,REST,SMC3,SOX10,SOX8,YY1,ZEB1,ZEB2,ZFP91,ZNF24	OL	NOT
chr15	28996262	28997075	1	REST	OL	NOT
chr15	28998536	28998885	1	SMC3	OL	NOT
chr15	29043961	29044961	15	ASH1L,BRD4,EWSR1,GMEB1,OLIG2,Pol2,PRDM15,RELB,SMC3,SOX8,TCF12,TRIM28,YY1,ZEB2,ZNF24	OL	NOT
chr15	29046836	29047603	4	EGR1,NRF1,SOX10,ZEB1	OL	NOT
chr15	29069086	29069485	1	OLIG2	OL	NOT
chr15	29070384	29070925	6	ASH1L,Pol2,REST,SMC3,SOX8,YY1	OL	NOT
chr15	29071235	29071954	1	YY1	OL	NOT
chr15	29089603	29090958	6	BRD4,CHD4,CTCF,REST,SIN3A,SMC3	OL	NOT
chr15	29092460	29093110	3	Pol2,YY1,ZEB2	OL	NOT
chr15	29102213	29102596	2	CTCF,SMC3	OL	NOT
chr15	29103680	29104421	10	ASH1L,BHLHE41,BRD4,CTCF,MAZ,NFIC,Pol2,PRDM15,SMC3,ZFP91	OL	NOT
chr15	29115585	29116044	2	MAZ,Pol2	OL	NOT
chr15	29117798	29118147	1	SMC3	OL	NOT
chr15	29139661	29140316	13	ASH1L,BMI1,BRD4,CHD4,CTCF,EGR1,PKNOX1,Pol2,REST,SMC3,SOX8,YY1,ZFP91	OL	NOT
chr15	29269605	29270135	23	ASH1L,BMI1,BRD4,CHD4,CREB1,EGR1,EWSR1,GMEB1,HCFC1,NR3C1,NRF1,PKNOX1,Pol2,PRDM15,RELB,REST,SMC3,SOX10,SOX8,TRIM28,ZEB1,ZEB2,ZFP91	OL	NOT
chr15	29376487	29376926	1	SOX8	OL	NOT
chr15	29667915	29668791	14	ASH1L,BRD4,CLOCK,CTCF,Pol2,REST,SMC3,SOX8,SREBF2,TRIM28,YY1,ZEB1,ZEB2,ZNF143	OL	NOT
chr15	29749429	29750089	3	Pol2,SIN3A,ZEB2	OL	NOT
chr15	29805058	29805501	1	Pol2	OL	NOT
chr15	29822640	29823173	2	Pol2,SMC3	OL	NOT
chr15	29872540	29873043	1	YY1	OL	NOT
chr15	29888599	29889351	6	BRD4,SMC3,SOX8,YY1,ZEB2,ZNF24	OL	NOT
chr15	29925811	29926194	2	CTCF,SMC3	OL	NOT
chr15	29935677	29936211	3	CTCF,Pol2,SMC3	OL	NOT
chr15	29942133	29942642	3	CTCF,REST,SMC3	OL	NOT
chr15	29952167	29952725	8	ASH1L,CHD4,Pol2,REST,SMC3,SOX8,YY1,ZEB2	OL	NOT
chr15	29969547	29970367	5	ASH1L,NFIB,SOX10,SOX8,ZEB1	OL	NOT
chr15	29978440	29979107	8	ASH1L,EWSR1,GMEB1,OLIG2,Pol2,REST,TRIM28,ZFP91	OL	NOT
chr15	29985183	29985785	6	BMI1,Pol2,REST,SOX8,ZEB1,ZFP91	OL	NOT
chr15	30001486	30002260	37	ASH1L,ASH2L,BMI1,BRD4,CHD4,CLOCK,CTCF,DEAF1,EGR1,EWSR1,GMEB1,HCFC1,MAZ,NFIB,NR3C1,OLIG2,PKNOX1,Pol2,PRDM15,RELB,REST,SIN3A,SMARCA5,SMC3,SOX10,SOX8,SP1,SREBF2,SRF,TARDBP,TCF12,TRIM28,YY1,ZEB1,ZEB2,ZFP91,ZNF24	OL	HOT
chr15	30033679	30034412	4	SMC3,TRIM28,YY1,ZEB1	OL	NOT
chr15	30042630	30042979	1	SMC3	OL	NOT
chr15	30043134	30043689	5	CTCF,Pol2,REST,SMC3,ZEB1	OL	NOT
chr15	30065229	30065936	2	Pol2,ZEB1	OL	NOT
chr15	30075169	30075924	9	ASH1L,CTCF,GMEB1,Pol2,REST,SMC3,TRIM28,ZEB2,ZFP91	OL	NOT
chr15	30625519	30626367	12	ASH1L,CLOCK,DEAF1,EWSR1,GMEB1,Pol2,RELB,REST,SMC3,TRIM28,YY1,ZEB1	OL	NOT
chr15	30889137	30889865	10	ASH1L,OLIG2,REST,SMC3,SOX8,YY1,ZEB1,ZEB2,ZFP91,ZNF143	OL	NOT
chr15	30903488	30904121	27	ASH1L,BMI1,BRD4,CHD4,CLOCK,DEAF1,EGR1,EWSR1,GMEB1,HCFC1,PKNOX1,Pol2,PRDM15,RELB,REST,SIN3A,SMC3,SOX10,SOX8,SP1,TRIM28,YY1,ZEB1,ZEB2,ZFP91,ZNF143,ZNF24	OL	NOT
chr15	30905781	30906130	1	SMC3	OL	NOT
chr15	30921694	30922422	12	ASH1L,HCFC1,OLIG2,Pol2,REST,SMC3,SOX10,TRIM28,YY1,ZEB2,ZFP91,ZNF24	OL	NOT
chr15	30922686	30924176	24	ASH1L,BRD4,CHD4,EGR1,EWSR1,HCFC1,NFIB,NR3C1,OLIG2,PKNOX1,Pol2,PRDM15,RELB,REST,SIN3A,SMC3,SOX10,SOX8,TRIM28,YY1,ZEB1,ZEB2,ZFP91,ZNF143	OL	NOT
chr15	30943720	30944069	1	SMC3	OL	NOT
chr15	30973244	30973995	19	ASH1L,BRD4,CHD4,CLOCK,GMEB1,HCFC1,NFIB,Pol2,PRDM15,REST,SIN3A,SMC3,SOX10,SOX8,YY1,ZEB1,ZEB2,ZFP91,ZNF143	OL	NOT
chr15	30984395	30985156	22	ASH1L,BMI1,BRD4,CLOCK,EGR1,EWSR1,HCFC1,NFIB,NR3C1,OLIG2,Pol2,PRDM15,REST,SIN3A,SMC3,SOX8,SRF,TRIM28,ZEB1,ZEB2,ZFP91,ZNF24	OL	NOT
chr15	30990012	30990515	1	YY1	OL	NOT
chr15	31096662	31097011	1	SMC3	OL	NOT
chr15	31101523	31102378	4	EWSR1,Pol2,SMC3,TRIM28	OL	NOT
chr15	31102654	31103097	1	Pol2	OL	NOT
chr15	31105194	31105856	1	BRD4	OL	NOT
chr15	31129211	31130141	7	ASH1L,BRD4,CTCF,GMEB1,Pol2,REST,SMC3	OL	NOT
chr15	31148566	31149310	2	NRF1,REST	OL	NOT
chr15	31215320	31215858	5	BRD4,CTCF,Pol2,REST,SMC3	OL	NOT
chr15	31236319	31237031	3	OLIG2,Pol2,REST	OL	NOT
chr15	31261522	31261921	1	OLIG2	OL	NOT
chr15	31278551	31279010	2	BRD4,SMC3	OL	NOT
chr15	31279982	31280804	39	ASH1L,BCL11A,BHLHE40,BHLHE41,BMI1,BRD4,CHD4,CLOCK,CREB1,CTCF,DEAF1,EGR1,EWSR1,GMEB1,HCFC1,MAZ,NFIB,NR3C1,OLIG2,PKNOX1,Pol2,PRDM15,RELB,REST,SIN3A,SMARCA5,SMC3,SOX10,SOX8,SP1,SREBF2,TCF12,TRIM28,YY1,ZEB1,ZEB2,ZFP91,ZNF143,ZNF24	OL	HOT
chr15	31292509	31293269	22	ASH1L,BRD4,CLOCK,EWSR1,GMEB1,HCFC1,MAZ,OLIG2,PKNOX1,Pol2,PRDM15,RELB,REST,SIN3A,SMC3,SOX10,SOX8,TRIM28,YY1,ZEB1,ZEB2,ZFP91	OL	NOT
chr15	31296669	31297018	1	SMC3	OL	NOT
chr15	31300004	31300837	32	ASH1L,BCL11A,BMI1,BRD4,CHD4,CLOCK,CREB1,DEAF1,EGR1,EWSR1,HCFC1,MAZ,NFIB,NFIC,NR3C1,OLIG2,PKNOX1,Pol2,PRDM15,RELB,REST,SIN3A,SMC3,SOX10,SOX8,TCF12,TRIM28,YY1,ZEB1,ZEB2,ZNF143,ZNF24	OL	HOT
chr15	31305007	31305466	1	BRD4	OL	NOT
chr15	31306373	31307180	31	ASH1L,BMI1,BRD4,CHD4,CLOCK,CTCF,DEAF1,EGR1,EWSR1,GMEB1,HCFC1,MAZ,NFIB,NR3C1,OLIG2,Pol2,RELB,REST,SIN3A,SMARCA5,SMC3,SOX10,SOX8,SRF,TARDBP,TCF12,ZEB1,ZEB2,ZFP91,ZNF143,ZNF24	OL	HOT
chr15	31326194	31326994	25	ASH1L,BMI1,BRD4,CHD4,DEAF1,EGR1,EWSR1,GMEB1,HCFC1,NR3C1,PKNOX1,Pol2,PRDM15,RELB,REST,SIN3A,SMC3,SOX10,SOX8,SP1,TRIM28,YY1,ZEB1,ZEB2,ZNF24	OL	NOT
chr15	31327982	31328674	2	Pol2,ZEB1	OL	NOT
chr15	31339972	31340471	2	ASH1L,Pol2	OL	NOT
chr15	31340825	31341669	15	BMI1,BRD4,CLOCK,GMEB1,HCFC1,PKNOX1,RELB,REST,SIN3A,SMC3,SOX8,YY1,ZEB1,ZEB2,ZNF143	OL	NOT
chr15	31349147	31349606	2	BRD4,SMC3	OL	NOT
chr15	31353376	31354518	18	ASH1L,BMI1,BRD4,CHD4,CLOCK,EWSR1,GMEB1,HCFC1,OLIG2,PRDM15,RELB,REST,SMC3,SOX10,SOX8,YY1,ZEB2,ZFP91	OL	NOT
chr15	31364185	31364534	1	SMC3	OL	NOT
chr15	31365640	31366262	23	ASH1L,BRD4,CHD4,CLOCK,DEAF1,EWSR1,GMEB1,MAZ,NR3C1,OLIG2,Pol2,PRDM15,RELB,REST,SIN3A,SMC3,SOX10,SOX8,TRIM28,ZEB1,ZEB2,ZFP91,ZNF24	OL	NOT
chr15	31372455	31373243	6	ASH1L,BRD4,HCFC1,SMC3,SOX8,ZFP91	OL	NOT
chr15	31378720	31379163	1	Pol2	OL	NOT
chr15	31392032	31392567	2	Pol2,SMC3	OL	NOT
chr15	31397242	31397591	1	SMC3	OL	NOT
chr15	31435185	31435749	8	BRD4,CHD4,CTCF,Pol2,REST,SIN3A,SMC3,YY1	OL	NOT
chr15	31488529	31489098	6	ASH1L,CTCF,REST,SMC3,SOX8,ZFP91	OL	NOT
chr15	31489951	31490476	4	ASH1L,CTCF,Pol2,SMC3	OL	NOT
chr15	31528753	31529579	14	BRD4,CTCF,GMEB1,OLIG2,Pol2,PRDM15,REST,SMC3,SOX10,SOX8,YY1,ZEB1,ZEB2,ZFP91	OL	NOT
chr15	31538054	31538497	1	Pol2	OL	NOT
chr15	31605431	31606062	3	Pol2,REST,SMC3	OL	NOT
chr15	31733356	31733868	4	BRD4,SMC3,SOX8,ZNF143	OL	NOT
chr15	31752338	31752992	1	Pol2	OL	NOT
chr15	31758045	31758798	21	ASH1L,BRD4,CHD4,CLOCK,GMEB1,HCFC1,NFIB,OLIG2,Pol2,PRDM15,REST,SIN3A,SMC3,SOX10,SOX8,TRIM28,YY1,ZEB1,ZEB2,ZFP91,ZNF24	OL	NOT
chr15	31775911	31776618	2	BMI1,SMC3	OL	NOT
chr15	31786841	31787300	1	ZNF24	OL	NOT
chr15	31811499	31812252	28	ASH1L,BMI1,BRD4,CHD4,CLOCK,DEAF1,EGR1,EWSR1,GMEB1,HCFC1,NFIB,NR3C1,OLIG2,PKNOX1,Pol2,PRDM15,REST,SIN3A,SMC3,SOX10,SOX8,SRF,TRIM28,YY1,ZEB1,ZEB2,ZFP91,ZNF24	OL	NOT
chr15	31814036	31814674	11	BRD4,HCFC1,Pol2,RELB,REST,SIN3A,SMC3,SOX8,YY1,ZEB2,ZNF143	OL	NOT
chr15	31815773	31816122	1	SMC3	OL	NOT
chr15	31826246	31826595	1	SMC3	OL	NOT
chr15	31828540	31829071	3	Pol2,REST,SMC3	OL	NOT
chr15	31843330	31844118	26	ASH1L,BMI1,BRD4,CHD4,CLOCK,DEAF1,EWSR1,HCFC1,NFIB,NR3C1,OLIG2,Pol2,PRDM15,RELB,REST,SIN3A,SMC3,SOX10,SOX8,TRIM28,YY1,ZEB1,ZEB2,ZFP91,ZNF143,ZNF24	OL	NOT
chr15	31852762	31853722	8	HCFC1,RELB,SMC3,SOX8,TRIM28,YY1,ZFP91,ZNF24	OL	NOT
chr15	31867809	31868252	4	CHD4,CTCF,Pol2,SMC3	OL	NOT
chr15	31870512	31871413	2	REST,SMC3	OL	NOT
chr15	31887229	31887612	1	CTCF	OL	NOT
chr15	31974194	31974653	1	BRD4	OL	NOT
chr15	31974765	31975274	4	BRD4,CTCF,REST,SMC3	OL	NOT
chr15	31977769	31978351	6	CLOCK,CTCF,Pol2,REST,SMC3,ZFP91	OL	NOT
chr15	32029141	32029684	3	BRD4,REST,SMC3	OL	NOT
chr15	32033469	32033818	1	SMC3	OL	NOT
chr15	32615175	32615664	1	ZEB1	OL	NOT
chr15	32641434	32642423	13	ASH1L,BMI1,BRD4,GMEB1,Pol2,REST,SMC3,SOX10,SOX8,TRIM28,YY1,ZEB1,ZEB2	OL	NOT
chr15	32651122	32651683	6	BRD4,CTCF,PRDM15,REST,SMC3,SOX8	OL	NOT
chr15	32662531	32663005	3	CTCF,Pol2,SMC3	OL	NOT
chr15	32670102	32670885	29	ASH1L,ASH2L,BMI1,BRD4,CHD4,CLOCK,DEAF1,EWSR1,GMEB1,HCFC1,NFIB,NR3C1,OLIG2,PKNOX1,Pol2,PRDM15,RELB,REST,SIN3A,SMC3,SOX10,SOX8,TRIM28,YY1,ZEB1,ZEB2,ZFP91,ZNF143,ZNF24	OL	NOT
chr15	32671826	32672694	8	BRD4,CTCF,NR3C1,RELB,SOX8,TRIM28,YY1,ZEB1	OL	NOT
chr15	32691582	32692091	2	REST,SOX8	OL	NOT
chr15	32718812	32719321	2	CHD4,REST	OL	NOT
chr15	32838753	32839575	10	CLOCK,Pol2,REST,SMC3,SOX10,TRIM28,YY1,ZEB1,ZFP91,ZNF24	OL	NOT
chr15	32844147	32844530	1	CTCF	OL	NOT
chr15	32861894	32862243	1	SMC3	OL	NOT
chr15	32936271	32936710	3	CTCF,SMC3,ZEB2	OL	NOT
chr15	32956044	32956393	1	SMC3	OL	NOT
chr15	33021827	33022210	1	CTCF	OL	NOT
chr15	33043594	33044299	2	BRD4,REST	OL	NOT
chr15	33086478	33086861	2	CTCF,SMC3	OL	NOT
chr15	33132715	33133138	2	CTCF,SMC3	OL	NOT
chr15	33135315	33135714	1	OLIG2	OL	NOT
chr15	33154826	33155269	1	Pol2	OL	NOT
chr15	33194542	33195293	32	ASH1L,BMI1,BRD4,CHD4,CLOCK,CREB1,CTCF,DEAF1,EGR1,EWSR1,HCFC1,MAZ,NFIB,OLIG2,PKNOX1,Pol2,PRDM15,RELB,REST,SIN3A,SMC3,SOX10,SOX8,SP1,SP4,SREBF2,TRIM28,YY1,ZEB1,ZEB2,ZFP91,ZNF143	OL	HOT
chr15	33233921	33234327	2	CTCF,SMC3	OL	NOT
chr15	33283599	33284042	1	Pol2	OL	NOT
chr15	33292706	33293089	1	CTCF	OL	NOT
chr15	33700661	33701372	4	CTCF,MAZ,REST,SMC3	OL	NOT
chr15	33737683	33738074	2	CTCF,SMC3	OL	NOT
chr15	33746103	33746787	5	Pol2,REST,SIN3A,SMC3,SOX8	OL	NOT
chr15	33964081	33964500	3	CTCF,PRDM15,SMC3	OL	NOT
chr15	33994004	33994353	1	SMC3	OL	NOT
chr15	34038286	34038730	2	Pol2,SOX10	OL	NOT
chr15	34061816	34062552	15	ASH1L,BRD4,CHD4,CTCF,GMEB1,Pol2,PRDM15,REST,SIN3A,SMC3,SOX10,SOX8,YY1,ZEB2,ZFP91	OL	NOT
chr15	34101647	34102458	40	ASH1L,ASH2L,BCL11A,BHLHE40,BMI1,BRD4,CHD4,CLOCK,CREB1,DEAF1,EGR1,EWSR1,GABPB1,GMEB1,HCFC1,MAZ,NFIB,NFIC,NR2F1,NR3C1,OLIG2,PKNOX1,Pol2,PRDM15,RELB,REST,SIN3A,SMARCA5,SMC3,SOX10,SOX8,SP1,SREBF2,TRIM28,YY1,ZEB1,ZEB2,ZFP91,ZNF143,ZNF24	OL	HOT
chr15	34110072	34110455	1	CTCF	OL	NOT
chr15	34209880	34210428	31	ASH1L,BMI1,BRD4,CHD4,CREB1,CTCF,DEAF1,EGR1,EWSR1,GMEB1,HCFC1,NFIB,NFIC,PKNOX1,Pol2,PRDM15,RELB,REST,SIN3A,SMC3,SOX10,SOX8,SP1,TRIM28,YY1,ZEB1,ZEB2,ZFP91,ZHX1,ZNF143,ZNF24	OL	HOT
chr15	34224727	34225493	29	ASH1L,BMI1,BRD4,CHD4,CLOCK,CREB1,DEAF1,EWSR1,GABPB1,GMEB1,HCFC1,NFIB,NR3C1,OLIG2,Pol2,PRDM15,RELB,REST,SIN3A,SMC3,SOX10,SOX8,TRIM28,YY1,ZEB1,ZEB2,ZFP91,ZNF143,ZNF24	OL	NOT
chr15	34337722	34338323	5	BRD4,EWSR1,SMC3,ZEB1,ZNF143	OL	NOT
chr15	34342903	34343661	37	ASH1L,ASH2L,BMI1,BRD4,CHD4,CLOCK,CREB1,CTCF,DEAF1,EGR1,EWSR1,GMEB1,HCFC1,MAZ,NR3C1,NRF1,OLIG2,PKNOX1,Pol2,PRDM15,RELB,REST,SIN3A,SMC3,SOX10,SOX8,SP1,SREBF2,TARDBP,TCF12,TRIM28,YY1,ZEB1,ZEB2,ZFP91,ZNF143,ZNF24	OL	HOT
chr15	34367393	34368004	18	ASH1L,BRD4,CHD4,CTCF,EGR1,HCFC1,MAZ,PKNOX1,Pol2,PRDM15,REST,SIN3A,SMC3,SOX10,SOX8,YY1,ZEB2,ZNF143	OL	NOT
chr15	34583652	34584161	1	REST	OL	NOT
chr15	34587906	34588439	4	CTCF,REST,SMC3,ZFP91	OL	NOT
chr15	34708359	34708742	2	CTCF,SMC3	OL	NOT
chr15	34721776	34722265	1	ZFP91	OL	NOT
chr15	34722462	34722845	1	CTCF	OL	NOT
chr15	34795931	34796350	1	RELB	OL	NOT
chr15	34920342	34920465	1	CTCF	OL	NOT
chr15	34969395	34970110	34	ASH1L,BMI1,BRD4,CHD4,CLOCK,CREB1,CTCF,DEAF1,EGR1,EWSR1,GMEB1,HCFC1,NFIB,NFIC,OLIG2,PKNOX1,Pol2,RELB,REST,SIN3A,SMC3,SOX10,SOX8,SP1,SREBF2,TARDBP,TCF12,TRIM28,YY1,ZEB1,ZEB2,ZFP91,ZNF143,ZNF24	OL	HOT
chr15	34988126	34989075	18	ASH1L,BMI1,BRD4,EWSR1,GMEB1,HCFC1,Pol2,REST,SIN3A,SMC3,SOX10,SOX8,SP1,SREBF2,YY1,ZEB1,ZEB2,ZFP91	OL	NOT
chr15	35078498	35078881	2	CTCF,SMC3	OL	NOT
chr15	35289024	35289665	2	CTCF,SMC3	OL	NOT
chr15	35444508	35445019	4	CTCF,REST,SMC3,YY1	OL	NOT
chr15	35519572	35519921	1	SMC3	OL	NOT
chr15	35545808	35546645	4	DEAF1,SMC3,ZEB1,ZNF24	OL	NOT
chr15	35751464	35752007	3	BMI1,CTCF,SMC3	OL	NOT
chr15	36126144	36126653	1	REST	OL	NOT
chr15	36175498	36176245	25	ASH1L,BMI1,BRD4,CHD4,CLOCK,EGR1,EWSR1,GMEB1,NFIB,OLIG2,Pol2,PRDM15,RELB,REST,SIN3A,SMC3,SOX10,SOX8,TARDBP,TRIM28,YY1,ZEB1,ZEB2,ZFP91,ZNF24	OL	NOT
chr15	36406274	36406673	1	OLIG2	OL	NOT
chr15	36501020	36501538	14	BMI1,CHD4,CTCF,Pol2,PRDM15,REST,SIN3A,SMC3,SOX10,SOX8,SREBF2,YY1,ZEB2,ZNF143	OL	NOT
chr15	36579305	36580078	30	ASH1L,BRD4,CHD4,CLOCK,CTCF,DEAF1,EGR1,EWSR1,GMEB1,MAZ,NFIC,NR3C1,Pol2,PRDM15,RELB,REST,SIN3A,SMARCA5,SMC3,SOX10,SOX8,SP1,SREBF2,TRIM28,YY1,ZEB1,ZEB2,ZFP91,ZNF143,ZNF24	OL	HOT
chr15	36599775	36600264	2	OLIG2,ZEB1	OL	NOT
chr15	36627314	36627743	1	PKNOX1	OL	NOT
chr15	36883572	36884115	15	ASH1L,BMI1,CTCF,EGR1,GMEB1,HCFC1,MAZ,Pol2,PRDM15,REST,SMC3,SOX10,YY1,ZEB2,ZFP91	OL	NOT
chr15	36888491	36889034	1	CLOCK	OL	NOT
chr15	37024625	37025024	1	OLIG2	OL	NOT
chr15	37077964	37078467	1	YY1	OL	NOT
chr15	37079533	37080235	2	ASH1L,ZFP91	OL	NOT
chr15	37087257	37087746	4	CTCF,OLIG2,SMC3,ZFP91	OL	NOT
chr15	37099038	37099481	2	Pol2,SMC3	OL	NOT
chr15	37100130	37100978	14	ASH1L,BRD4,CHD4,EWSR1,HCFC1,Pol2,RELB,REST,SIN3A,SMC3,TRIM28,YY1,ZEB2,ZFP91	OL	NOT
chr15	37101330	37102013	4	BMI1,EWSR1,Pol2,ZEB1	OL	NOT
chr15	37106387	37106736	1	SMC3	OL	NOT
chr15	37110141	37110630	2	SMC3,ZFP91	OL	NOT
chr15	37125152	37125501	1	SMC3	OL	NOT
chr15	37133604	37133953	1	SMC3	OL	NOT
chr15	37134617	37135019	2	CTCF,SMC3	OL	NOT
chr15	37880542	37880929	2	CTCF,SMC3	OL	NOT
chr15	37891681	37892515	15	ASH1L,BMI1,BRD4,CTCF,GMEB1,REST,SIN3A,SMC3,SOX10,SOX8,YY1,ZEB1,ZEB2,ZFP91,ZNF143	OL	NOT
chr15	37981624	37982113	1	ZEB1	OL	NOT
chr15	37995483	37996333	13	CLOCK,CTCF,EWSR1,GMEB1,Pol2,PRDM15,REST,SIN3A,SMC3,SOX8,YY1,ZEB1,ZFP91	OL	NOT
chr15	38002865	38003304	3	CTCF,SMC3,ZEB2	OL	NOT
chr15	38012903	38013252	1	SMC3	OL	NOT
chr15	38072653	38073685	22	BRD4,CHD4,CLOCK,CTCF,EGR1,GMEB1,NR3C1,Pol2,PRDM15,RELB,REST,SIN3A,SMC3,SOX10,SOX8,SP1,TRIM28,YY1,ZEB1,ZEB2,ZFP91,ZNF24	OL	NOT
chr15	38129393	38130321	12	BRD4,CLOCK,GMEB1,Pol2,REST,SIN3A,SMC3,SOX8,YY1,ZEB1,ZFP91,ZNF24	OL	NOT
chr15	38145491	38146003	3	Pol2,SMC3,ZNF143	OL	NOT
chr15	38174623	38175185	13	ASH1L,CLOCK,GMEB1,Pol2,REST,SIN3A,SMC3,SOX10,SOX8,YY1,ZEB1,ZEB2,ZFP91	OL	NOT
chr15	38195444	38195953	1	REST	OL	NOT
chr15	38220613	38221352	9	BRD4,GMEB1,REST,SOX8,TRIM28,YY1,ZEB1,ZEB2,ZFP91	OL	NOT
chr15	38224770	38225273	1	YY1	OL	NOT
chr15	38226713	38227391	29	ASH1L,BMI1,BRD4,CHD4,CLOCK,DEAF1,EWSR1,GMEB1,HCFC1,NFIB,NR3C1,OLIG2,PKNOX1,Pol2,PRDM15,RELB,REST,SIN3A,SMC3,SOX10,SOX8,TARDBP,TRIM28,YY1,ZEB1,ZEB2,ZFP91,ZNF143,ZNF24	OL	NOT
chr15	38231312	38232078	5	BRD4,Pol2,REST,SOX8,YY1	OL	NOT
chr15	38251427	38252402	11	BRD4,EGR1,NR3C1,Pol2,REST,SIN3A,SMC3,SOX10,YY1,ZEB1,ZEB2	OL	NOT
chr15	38254136	38254929	6	BRD4,GMEB1,REST,SOX8,YY1,ZEB2	OL	NOT
chr15	38354226	38354771	6	CTCF,GMEB1,REST,SMC3,SOX8,YY1	OL	NOT
chr15	38362260	38362827	8	ASH1L,Pol2,REST,SMC3,SOX10,YY1,ZEB2,ZFP91	OL	NOT
chr15	38389906	38390306	2	CTCF,SMC3	OL	NOT
chr15	38414354	38414776	2	CTCF,SMC3	OL	NOT
chr15	38440158	38440694	6	BRD4,CTCF,Pol2,PRDM15,REST,SMC3	OL	NOT
chr15	38453861	38454641	32	ASH1L,BCL11A,BHLHE40,BMI1,BRD4,CHD4,CLOCK,EGR1,EWSR1,GMEB1,HCFC1,MAZ,NFIB,NFIC,NR3C1,PKNOX1,Pol2,PRDM15,RELB,REST,SIN3A,SMC3,SOX10,SOX8,SREBF2,TRIM28,YY1,ZEB1,ZEB2,ZFP91,ZNF143,ZNF24	OL	HOT
chr15	38474116	38474658	9	ASH1L,CHD4,CTCF,OLIG2,Pol2,SMC3,YY1,ZEB2,ZFP91	OL	NOT
chr15	38563948	38564472	6	BRD4,CTCF,HCFC1,Pol2,SMC3,ZFP91	OL	NOT
chr15	38588017	38589268	9	RELB,REST,SOX10,TRIM28,YY1,ZEB1,ZEB2,ZNF143,ZNF24	OL	NOT
chr15	38683569	38684052	3	BMI1,CTCF,SMC3	OL	NOT
chr15	38690629	38691135	5	CHD4,CTCF,SIN3A,SMC3,ZEB2	OL	NOT
chr15	38699647	38700030	1	CTCF	OL	NOT
chr15	38707820	38708203	2	CTCF,SMC3	OL	NOT
chr15	38817699	38818082	2	CTCF,SMC3	OL	NOT
chr15	38818408	38818983	3	SMC3,TRIM28,YY1	OL	NOT
chr15	38991135	38991521	2	CTCF,SMC3	OL	NOT
chr15	38994211	38994911	4	Pol2,REST,SMC3,SOX10	OL	NOT
chr15	39125906	39126289	2	CTCF,SMC3	OL	NOT
chr15	39172102	39172485	2	CTCF,SMC3	OL	NOT
chr15	39172685	39173489	4	REST,SMC3,SOX10,ZFP91	OL	NOT
chr15	39555162	39555879	1	YY1	OL	NOT
chr15	39580184	39580533	2	CTCF,SMC3	OL	NOT
chr15	39686028	39686411	2	CTCF,SMC3	OL	NOT
chr15	39756879	39757262	1	CTCF	OL	NOT
chr15	39782392	39783145	31	ASH1L,ASH2L,BMI1,BRD4,CHD4,CLOCK,DEAF1,EGR1,EWSR1,GMEB1,HCFC1,MAZ,NFIB,NR3C1,OLIG2,PKNOX1,Pol2,PRDM15,RELB,REST,SIN3A,SMC3,SOX10,SOX8,SP1,TRIM28,YY1,ZEB1,ZEB2,ZFP91,ZNF143	OL	HOT
chr15	39786395	39786922	4	CTCF,Pol2,REST,SMC3	OL	NOT
chr15	39869854	39870343	2	OLIG2,ZEB1	OL	NOT
chr15	39887801	39888150	1	SMC3	OL	NOT
chr15	39920731	39921296	5	BRD4,CHD4,Pol2,SMC3,YY1	OL	NOT
chr15	39933721	39934338	10	BRD4,CTCF,EWSR1,GMEB1,REST,SIN3A,SMC3,YY1,ZEB1,ZFP91	OL	NOT
chr15	39976489	39977108	14	ASH1L,CREB1,CTCF,MAZ,OLIG2,Pol2,PRDM15,SMC3,SOX10,SOX8,TRIM28,YY1,ZEB1,ZFP91	OL	NOT
chr15	40032393	40033199	14	ASH1L,BRD4,CLOCK,DEAF1,EGR1,GMEB1,Pol2,REST,SMC3,SOX10,SOX8,YY1,ZEB1,ZFP91	OL	NOT
chr15	40038925	40039768	34	ASH1L,ASH2L,BMI1,BRD4,CHD4,CREB1,CTCF,DEAF1,E2F1,EGR1,EWSR1,GABPB1,GMEB1,HCFC1,MAZ,OLIG2,PKNOX1,Pol2,PRDM15,RELB,REST,SIN3A,SMC3,SOX10,SOX8,SP1,TARDBP,TRIM28,YY1,ZEB1,ZEB2,ZFP91,ZNF143,ZNF24	OL	HOT
chr15	40044724	40045566	22	ASH1L,BMI1,BRD4,CHD4,CLOCK,CTCF,EGR1,EWSR1,GMEB1,HCFC1,NFIC,OLIG2,Pol2,PRDM15,REST,SIN3A,SMC3,SOX10,SOX8,YY1,ZEB2,ZFP91	OL	NOT
chr15	40063438	40063947	3	Pol2,SMC3,SOX8	OL	NOT
chr15	40069012	40069815	37	ASH1L,ASH2L,BHLHE41,BMI1,BRD4,CHD4,CLOCK,CREB1,CTCF,EGR1,EWSR1,GMEB1,HCFC1,MAZ,NFIB,NR3C1,OLIG2,PKNOX1,Pol2,PRDM15,RELB,REST,SIN3A,SMC3,SOX10,SOX8,SP1,SREBF2,TARDBP,TCF12,TRIM28,YY1,ZEB1,ZEB2,ZFP91,ZNF143,ZNF24	OL	HOT
chr15	40081582	40082329	23	ASH1L,BMI1,BRD4,CLOCK,CTCF,EWSR1,GMEB1,HCFC1,MAZ,Pol2,PRDM15,RELB,REST,SMC3,SOX10,SOX8,TRIM28,YY1,ZEB1,ZEB2,ZFP91,ZNF143,ZNF24	OL	NOT
chr15	40098633	40099183	3	REST,SMC3,ZEB1	OL	NOT
chr15	40103192	40104188	27	ASH1L,BHLHE41,BMI1,BRD4,CLOCK,DEAF1,EGR1,EWSR1,GMEB1,HCFC1,MAZ,NFIB,OLIG2,Pol2,PRDM15,RELB,REST,SIN3A,SMC3,SOX10,SOX8,TRIM28,ZEB1,ZEB2,ZFP91,ZNF143,ZNF24	OL	NOT
chr15	40104723	40105513	14	ASH1L,BRD4,CTCF,HCFC1,NFIC,NR3C1,Pol2,REST,SIN3A,SMC3,SOX10,SOX8,ZEB1,ZFP91	OL	NOT
chr15	40108699	40109509	24	ASH1L,BRD4,CHD4,CLOCK,CREB1,EGR1,EWSR1,GMEB1,HCFC1,NFIB,OLIG2,PKNOX1,Pol2,PRDM15,RELB,REST,SIN3A,SMC3,SOX10,SOX8,TRIM28,YY1,ZEB1,ZNF143	OL	NOT
chr15	40160667	40161431	36	ASH1L,BMI1,BRD4,CHD4,CLOCK,CREB1,DEAF1,EGR1,EWSR1,GMEB1,HCFC1,MAZ,NFIB,NFIC,NR2F2,NR3C1,OLIG2,PKNOX1,Pol2,PRDM15,RELB,REST,SIN3A,SMC3,SOX10,SOX8,SP1,SP4,TRIM28,YY1,ZEB1,ZEB2,ZFP91,ZHX1,ZNF143,ZNF24	OL	HOT
chr15	40217183	40217566	2	CTCF,SMC3	OL	NOT
chr15	40239831	40240220	1	CHD4	OL	NOT
chr15	40270651	40271194	1	CLOCK	OL	NOT
chr15	40274554	40275150	14	BRD4,CHD4,CREB1,CTCF,DEAF1,GMEB1,NR3C1,PKNOX1,Pol2,REST,SMC3,SOX10,SOX8,SREBF2	OL	NOT
chr15	40279317	40279826	3	CTCF,REST,SMC3	OL	NOT
chr15	40320797	40321463	8	CHD4,CTCF,GMEB1,REST,SMC3,SOX8,YY1,ZEB2	OL	NOT
chr15	40323135	40323594	1	EWSR1	OL	NOT
chr15	40338033	40338416	1	CTCF	OL	NOT
chr15	40338809	40339411	14	ASH1L,BRD4,CLOCK,Pol2,REST,SIN3A,SMC3,SOX10,SOX8,TRIM28,ZEB1,ZEB2,ZFP91,ZNF24	OL	NOT
chr15	40340128	40340587	1	BRD4	OL	NOT
chr15	40340724	40341475	21	ASH2L,BRD4,DEAF1,EGR1,EWSR1,GMEB1,HCFC1,OLIG2,Pol2,RELB,REST,SIN3A,SMC3,SOX10,SOX8,SP1,SREBF2,TRIM28,YY1,ZEB1,ZEB2	OL	NOT
chr15	40344483	40345031	8	BRD4,CHD4,CTCF,Pol2,REST,SMC3,SOX8,ZEB2	OL	NOT
chr15	40357815	40358411	5	EWSR1,MAZ,SMC3,YY1,ZEB1	OL	NOT
chr15	40366816	40367382	10	BRD4,EWSR1,GMEB1,OLIG2,Pol2,SMC3,SOX10,SOX8,ZEB1,ZEB2	OL	NOT
chr15	40368000	40368512	4	BRD4,MAZ,Pol2,SMC3	OL	NOT
chr15	40382618	40383411	26	ASH1L,BMI1,BRD4,CHD4,CTCF,DEAF1,EWSR1,GMEB1,HCFC1,MAZ,NR3C1,OLIG2,Pol2,PRDM15,REST,SIN3A,SMC3,SOX8,SP1,TCF12,TRIM28,YY1,ZEB1,ZEB2,ZFP91,ZNF24	OL	NOT
chr15	40405402	40406217	39	ASH1L,BMI1,BRD4,CHD4,CLOCK,CREB1,CTCF,DEAF1,EGR1,EWSR1,GMEB1,HCFC1,MAZ,NFIB,NFIC,NR2F1,NR3C1,OLIG2,PKNOX1,Pol2,PRDM15,RELB,REST,SIN3A,SMC3,SOX10,SOX8,SP1,SP4,SREBF2,TCF12,TRIM28,YY1,ZEB1,ZEB2,ZFP91,ZHX1,ZNF143,ZNF24	OL	HOT
chr15	40421796	40422359	16	BMI1,BRD4,CHD4,CTCF,EGR1,GMEB1,NFIC,Pol2,PRDM15,REST,SIN3A,SMC3,SOX10,SREBF2,ZEB2,ZNF143	OL	NOT
chr15	40436737	40437180	1	Pol2	OL	NOT
chr15	40440565	40441144	24	ASH1L,BMI1,BRD4,CHD4,CTCF,DEAF1,EGR1,EWSR1,GMEB1,MAZ,PKNOX1,Pol2,RELB,REST,SIN3A,SMC3,SOX10,SOX8,SP1,TRIM28,ZEB1,ZEB2,ZFP91,ZNF143	OL	NOT
chr15	40506845	40507696	9	BMI1,CTCF,DEAF1,GMEB1,HCFC1,REST,SMC3,SOX10,TARDBP	OL	NOT
chr15	40511159	40511602	1	Pol2	OL	NOT
chr15	40519720	40520455	6	ASH1L,CTCF,GMEB1,OLIG2,SMC3,ZEB1	OL	NOT
chr15	40564785	40565535	37	ASH1L,ASH2L,BHLHE40,BMI1,BRD4,CHD4,CLOCK,CREB1,CTCF,DEAF1,EGR1,EWSR1,GMEB1,HCFC1,MAZ,NFIB,NR3C1,OLIG2,PKNOX1,Pol2,PRDM15,RELB,REST,SIN3A,SMC3,SOX10,SOX8,SP1,SP4,SREBF2,TRIM28,YY1,ZEB1,ZEB2,ZFP91,ZNF143,ZNF24	OL	HOT
chr15	40567162	40567554	2	CTCF,SMC3	OL	NOT
chr15	40569019	40569774	29	ASH1L,BMI1,BRD4,CHD4,CREB1,CTCF,DEAF1,EGR1,EWSR1,GMEB1,HCFC1,MAZ,OLIG2,PKNOX1,Pol2,PRDM15,RELB,REST,SIN3A,SMC3,SOX10,SOX8,TRIM28,YY1,ZEB1,ZEB2,ZFP91,ZNF143,ZNF24	OL	NOT
chr15	40584092	40584636	6	ASH1L,EWSR1,Pol2,REST,YY1,ZEB1	OL	NOT
chr15	40589660	40590202	7	BRD4,CTCF,Pol2,SIN3A,SMC3,YY1,ZEB1	OL	NOT
chr15	40593646	40594522	39	ASH1L,ASH2L,BMI1,BRD4,CHD4,CLOCK,CREB1,CTCF,DEAF1,EGR1,EWSR1,GMEB1,HCFC1,MAZ,NFIB,NFIC,NR3C1,NRF1,OLIG2,PKNOX1,Pol2,PRDM15,RELB,REST,SIN3A,SMC3,SOX10,SOX8,SP1,SREBF2,SRF,TARDBP,TRIM28,YY1,ZEB1,ZEB2,ZFP91,ZNF143,ZNF24	OL	HOT
chr15	40678984	40679556	4	CTCF,REST,SMC3,YY1	OL	NOT
chr15	40694508	40695350	21	BMI1,BRD4,CREB1,CTCF,DEAF1,EWSR1,GMEB1,HCFC1,Pol2,RELB,REST,SIN3A,SMC3,SOX10,SP1,SREBF2,TRIM28,YY1,ZEB1,ZFP91,ZNF143	OL	NOT
chr15	40755018	40755726	38	ASH1L,ASH2L,BHLHE41,BRD4,CHD4,CLOCK,CREB1,CTCF,DEAF1,EGR1,EWSR1,GMEB1,HCFC1,MAZ,NFIB,NR2F1,NR3C1,OLIG2,PKNOX1,Pol2,PRDM15,RELB,REST,SIN3A,SMC3,SOX10,SOX8,SP1,SP4,TARDBP,TRIM28,YY1,ZEB1,ZEB2,ZFP91,ZHX1,ZNF143,ZNF24	OL	HOT
chr15	40807198	40807998	40	ASH1L,ASH2L,BHLHE40,BMI1,BRD4,CHD4,CLOCK,CREB1,CTCF,DEAF1,EGR1,EWSR1,GMEB1,HCFC1,MAZ,NFIB,NFIC,NR2F1,NR3C1,OLIG2,Pol2,PRDM15,RELB,REST,SIN3A,SMARCA5,SMC3,SOX10,SOX8,SP1,SREBF2,TARDBP,TCF12,TRIM28,YY1,ZEB1,ZEB2,ZFP91,ZNF143,ZNF24	OL	HOT
chr15	40813918	40814357	1	ZEB2	OL	NOT
chr15	40857583	40858103	6	ASH1L,CTCF,OLIG2,SIN3A,SMC3,SOX10	OL	NOT
chr15	40859076	40859515	3	CTCF,SMC3,SOX8	OL	NOT
chr15	40891789	40892208	2	CTCF,SMC3	OL	NOT
chr15	40893489	40893928	1	NR2F2	OL	NOT
chr15	40894087	40894822	40	ASH1L,ASH2L,BHLHE40,BMI1,BRD4,CHD4,CLOCK,CREB1,CTCF,DEAF1,EGR1,EWSR1,GABPB1,GMEB1,HCFC1,MAZ,NFIB,NR3C1,OLIG2,PKNOX1,Pol2,PRDM15,RELB,REST,SIN3A,SMARCA5,SMC3,SOX10,SOX8,SP1,SREBF2,SRF,TARDBP,TRIM28,YY1,ZEB1,ZEB2,ZFP91,ZNF143,ZNF24	OL	HOT
chr15	40903868	40904634	18	ASH1L,BRD4,CHD4,CTCF,DEAF1,GMEB1,HCFC1,Pol2,PRDM15,RELB,REST,SIN3A,SMC3,SOX10,SOX8,YY1,ZEB1,ZFP91	OL	NOT
chr15	40906067	40906720	2	CTCF,Pol2	OL	NOT
chr15	40907250	40907947	5	CLOCK,EWSR1,NFIB,Pol2,REST	OL	NOT
chr15	40953059	40953970	11	ASH1L,BRD4,CREB1,EWSR1,GMEB1,HCFC1,OLIG2,SP4,YY1,ZEB1,ZFP91	OL	NOT
chr15	40957538	40958041	2	OLIG2,YY1	OL	NOT
chr15	41022421	41022931	4	ASH1L,CTCF,REST,SMC3	OL	NOT
chr15	41116234	41117063	34	ASH1L,BMI1,BRD4,CHD4,CLOCK,CREB1,CTCF,DEAF1,EGR1,EWSR1,GMEB1,HCFC1,MAZ,NFIB,NR3C1,OLIG2,PKNOX1,Pol2,PRDM15,RELB,REST,SIN3A,SMC3,SOX10,SOX8,SP1,SREBF2,TRIM28,YY1,ZEB1,ZEB2,ZFP91,ZNF143,ZNF24	OL	HOT
chr15	41184830	41185456	2	CTCF,SMC3	OL	NOT
chr15	41230554	41231675	33	ASH1L,BMI1,BRD4,CHD4,CLOCK,CREB1,CTCF,DEAF1,EGR1,EWSR1,GMEB1,HCFC1,MAZ,NFIB,NR3C1,OLIG2,Pol2,RELB,REST,SIN3A,SMC3,SOX10,SOX8,SP1,SREBF2,TCF12,TRIM28,YY1,ZEB1,ZEB2,ZFP91,ZNF143,ZNF24	OL	HOT
chr15	41283638	41284413	32	ASH1L,BMI1,BRD4,CHD4,CLOCK,CREB1,DEAF1,E2F1,EGR1,EWSR1,GMEB1,HCFC1,MAZ,NFIB,PKNOX1,Pol2,PRDM15,RELB,REST,SIN3A,SMC3,SOX10,SOX8,SP1,SP4,SRF,TRIM28,YY1,ZEB1,ZEB2,ZFP91,ZNF24	OL	HOT
chr15	41332350	41333208	27	ASH1L,BRD4,CLOCK,CREB1,CTCF,DEAF1,E2F1,EWSR1,HCFC1,NR3C1,OLIG2,Pol2,PRDM15,RELB,REST,SIN3A,SMC3,SOX10,SOX8,SP1,SREBF2,TRIM28,YY1,ZEB1,ZEB2,ZFP91,ZNF24	OL	NOT
chr15	41402228	41402799	30	ASH1L,BRD4,CHD4,CLOCK,CREB1,CTCF,EGR1,EWSR1,GMEB1,HCFC1,MAZ,NFIB,NR3C1,NRF1,PKNOX1,Pol2,PRDM15,RELB,REST,SIN3A,SMC3,SOX10,SOX8,SREBF2,TRIM28,YY1,ZEB1,ZEB2,ZFP91,ZNF143	OL	HOT
chr15	41416688	41417530	11	BRD4,CREB1,EWSR1,HCFC1,MAZ,Pol2,RELB,SOX10,SOX8,TRIM28,ZEB1	OL	NOT
chr15	41465819	41466202	1	CTCF	OL	NOT
chr15	41543992	41544823	20	ASH1L,BRD4,CHD4,CTCF,EWSR1,GMEB1,HCFC1,PKNOX1,Pol2,PRDM15,REST,SIN3A,SMC3,SOX10,SOX8,YY1,ZEB1,ZEB2,ZFP91,ZNF24	OL	NOT
chr15	41557512	41558293	15	ASH1L,CTCF,EWSR1,NFIB,NR2F1,Pol2,PRDM15,RELB,REST,SIN3A,SMC3,SOX8,SP1,ZEB1,ZEB2	OL	NOT
chr15	41560023	41560482	1	TRIM28	OL	NOT
chr15	41561668	41562462	24	ASH1L,BMI1,BRD4,CHD4,CTCF,EWSR1,GMEB1,MAZ,OLIG2,PKNOX1,Pol2,PRDM15,RELB,REST,SIN3A,SMC3,SOX10,SOX8,TRIM28,YY1,ZEB1,ZEB2,ZFP91,ZNF24	OL	NOT
chr15	41562674	41563240	1	SMC3	OL	NOT
chr15	41564316	41565222	17	ASH1L,BRD4,GMEB1,HCFC1,MAZ,NFIB,OLIG2,REST,SIN3A,SMC3,SOX10,SOX8,TRIM28,YY1,ZEB1,ZFP91,ZNF24	OL	NOT
chr15	41568375	41569079	16	ASH1L,CLOCK,HCFC1,MAZ,Pol2,PRDM15,RELB,REST,SIN3A,SMC3,SOX10,SOX8,YY1,ZEB1,ZEB2,ZFP91	OL	NOT
chr15	41571952	41572395	1	Pol2	OL	NOT
chr15	41578174	41579378	4	HCFC1,Pol2,SOX10,ZFP91	OL	NOT
chr15	41585264	41586126	3	CTCF,Pol2,SMC3	OL	NOT
chr15	41603759	41604469	11	BRD4,CHD4,CTCF,GMEB1,Pol2,REST,SIN3A,SMC3,SOX8,ZEB2,ZFP91	OL	NOT
chr15	41621052	41622169	8	ASH1L,EWSR1,GMEB1,Pol2,SIN3A,SOX10,TRIM28,ZEB1	OL	NOT
chr15	41660092	41660905	21	ASH1L,BRD4,CREB1,CTCF,EWSR1,GMEB1,HCFC1,NRF1,Pol2,RELB,REST,SIN3A,SMC3,SOX10,SOX8,SP1,TRIM28,ZEB1,ZEB2,ZFP91,ZNF143	OL	NOT
chr15	41661512	41662250	14	ASH1L,BRD4,DEAF1,GMEB1,HCFC1,NFIB,Pol2,RELB,REST,SIN3A,SMC3,SREBF2,TRIM28,ZEB1	OL	NOT
chr15	41772683	41773126	3	CTCF,Pol2,SMC3	OL	NOT
chr15	41774123	41775073	46	ASH1L,ASH2L,BCL11B,BHLHE40,BMI1,BRD4,CHD4,CLOCK,CREB1,CTCF,DEAF1,EGR1,EWSR1,GABPB1,GMEB1,HCFC1,MAZ,NFIB,NFIC,NR2F1,NR2F2,NR3C1,OLIG2,PKNOX1,Pol2,PRDM15,RELB,REST,SIN3A,SMARCA5,SMC3,SOX10,SOX8,SP1,SP4,SREBF2,TARDBP,TCF12,TRIM28,YY1,ZEB1,ZEB2,ZFP91,ZHX1,ZNF143,ZNF24	OL	HOT
chr15	41789468	41789957	1	ZFP91	OL	NOT
chr15	41811290	41811846	14	ASH1L,BMI1,BRD4,CTCF,EGR1,GMEB1,HCFC1,Pol2,REST,SIN3A,SMC3,SOX8,YY1,ZEB2	OL	NOT
chr15	41827752	41828563	10	EWSR1,Pol2,REST,SMC3,SOX10,SP4,TRIM28,YY1,ZEB1,ZEB2	OL	NOT
chr15	41904465	41905174	3	CTCF,REST,SMC3	OL	NOT
chr15	41914402	41914891	1	ZEB1	OL	NOT
chr15	41916480	41917255	16	CTCF,EWSR1,HCFC1,NR3C1,OLIG2,Pol2,REST,SIN3A,SMC3,SOX10,SOX8,TRIM28,YY1,ZEB1,ZEB2,ZNF24	OL	NOT
chr15	41917732	41918171	1	SOX8	OL	NOT
chr15	41937027	41937883	8	ASH1L,BRD4,NRF1,Pol2,SMC3,SOX8,TARDBP,YY1	OL	NOT
chr15	41972408	41973080	30	ASH1L,ASH2L,BMI1,BRD4,CHD4,CLOCK,CREB1,DEAF1,EGR1,EWSR1,GMEB1,HCFC1,MAZ,NR2F2,OLIG2,Pol2,PRDM15,RELB,REST,SIN3A,SMC3,SOX10,SOX8,SP1,TRIM28,YY1,ZEB1,ZEB2,ZFP91,ZNF24	OL	HOT
chr15	41989395	41990118	12	ASH1L,BRD4,CHD4,CTCF,Pol2,REST,SIN3A,SMC3,TARDBP,ZEB1,ZEB2,ZNF143	OL	NOT
chr15	42056952	42057395	2	SMC3,SOX10	OL	NOT
chr15	42059688	42060080	2	CTCF,SMC3	OL	NOT
chr15	42064924	42065535	4	ASH1L,OLIG2,Pol2,REST	OL	NOT
chr15	42066504	42066896	2	CTCF,SMC3	OL	NOT
chr15	42084294	42085042	7	BRD4,CHD4,CTCF,PKNOX1,SIN3A,SMC3,ZFP91	OL	NOT
chr15	42133887	42134270	2	CTCF,SMC3	OL	NOT
chr15	42137669	42138114	3	Pol2,PRDM15,SMC3	OL	NOT
chr15	42152063	42152835	2	ASH1L,ZNF24	OL	NOT
chr15	42207962	42208820	28	ASH1L,BMI1,BRD4,CLOCK,CREB1,CTCF,DEAF1,EGR1,EWSR1,GMEB1,MAZ,OLIG2,Pol2,PRDM15,RELB,REST,SIN3A,SMC3,SOX10,SOX8,SREBF2,TCF12,TRIM28,YY1,ZEB1,ZEB2,ZFP91,ZNF24	OL	NOT
chr15	42226568	42227135	9	ASH1L,BRD4,CHD4,CTCF,GMEB1,Pol2,REST,SMC3,SOX8	OL	NOT
chr15	42273184	42273974	36	ASH1L,ASH2L,BMI1,BRD4,CHD4,CLOCK,CREB1,DEAF1,EGR1,EWSR1,GMEB1,HCFC1,NFIB,NFIC,NR3C1,NRF1,OLIG2,PKNOX1,Pol2,PRDM15,RELB,REST,SIN3A,SMC3,SOX10,SOX8,SP1,SRF,TCF12,TRIM28,YY1,ZEB1,ZEB2,ZFP91,ZNF143,ZNF24	OL	HOT
chr15	42275915	42276514	6	ASH1L,NFIB,REST,YY1,ZEB1,ZEB2	OL	NOT
chr15	42329118	42329561	1	Pol2	OL	NOT
chr15	42385509	42385892	1	CTCF	OL	NOT
chr15	42403919	42404318	1	OLIG2	OL	NOT
chr15	42404373	42405203	39	ASH1L,ASH2L,BMI1,BRD4,CHD4,CLOCK,CREB1,CTCF,DEAF1,EGR1,EWSR1,GMEB1,HCFC1,MAZ,MITF,NFIB,NR3C1,NRF1,OLIG2,PKNOX1,Pol2,PRDM15,RELB,REST,SIN3A,SMC3,SOX10,SOX8,SP1,SREBF2,SRF,TARDBP,TCF12,TRIM28,YY1,ZEB1,ZEB2,ZFP91,ZNF143	OL	HOT
chr15	42405784	42406542	3	BRD4,EWSR1,SMC3	OL	NOT
chr15	42410326	42410765	1	SOX8	OL	NOT
chr15	42471374	42472085	6	CTCF,RELB,REST,SMC3,ZEB2,ZFP91	OL	NOT
chr15	42490907	42491695	37	ASH1L,BHLHE41,BMI1,BRD4,CHD4,CLOCK,CREB1,CTCF,DEAF1,EGR1,EWSR1,GMEB1,HCFC1,MAZ,NFIB,NFIC,NR3C1,NRF1,OLIG2,PKNOX1,Pol2,PRDM15,RELB,REST,SIN3A,SMC3,SOX10,SOX8,SP1,SREBF2,TRIM28,YY1,ZEB1,ZEB2,ZFP91,ZNF143,ZNF24	OL	HOT
chr15	42495305	42496038	29	ASH1L,BMI1,BRD4,CHD4,CLOCK,CTCF,DEAF1,EGR1,EWSR1,GMEB1,HCFC1,NFIB,NRF1,OLIG2,PKNOX1,Pol2,PRDM15,RELB,REST,SMC3,SOX10,SOX8,TRIM28,YY1,ZEB1,ZEB2,ZFP91,ZNF143,ZNF24	OL	NOT
chr15	42548523	42549235	19	ASH1L,BRD4,CHD4,CREB1,EWSR1,GMEB1,HCFC1,NFIB,OLIG2,Pol2,PRDM15,RELB,REST,SMC3,SOX10,TRIM28,YY1,ZEB1,ZEB2	OL	NOT
chr15	42575046	42575888	35	ASH1L,BMI1,BRD4,CHD4,CLOCK,CREB1,DEAF1,EGR1,EWSR1,GMEB1,HCFC1,MAZ,MITF,NFIB,NFIC,NR3C1,PKNOX1,Pol2,PRDM15,RELB,REST,SIN3A,SMC3,SOX10,SOX8,SP1,SP4,SREBF2,TRIM28,YY1,ZEB1,ZEB2,ZFP91,ZHX1,ZNF24	OL	HOT
chr15	42581341	42582204	19	ASH1L,BMI1,BRD4,CHD4,CLOCK,GMEB1,MAZ,PKNOX1,Pol2,RELB,REST,SIN3A,SMC3,SOX10,SREBF2,TARDBP,YY1,ZEB2,ZFP91	OL	NOT
chr15	42583891	42584550	2	EWSR1,YY1	OL	NOT
chr15	42595650	42596049	1	OLIG2	OL	NOT
chr15	42650110	42650844	4	ASH1L,BRD4,CTCF,SMC3	OL	NOT
chr15	42672282	42672879	3	CREB1,OLIG2,YY1	OL	NOT
chr15	42704397	42705023	3	CTCF,SIN3A,SMC3	OL	NOT
chr15	42728471	42729187	3	OLIG2,SMC3,ZEB1	OL	NOT
chr15	42737058	42737547	1	ZEB1	OL	NOT
chr15	42920626	42921489	37	ASH1L,BMI1,BRD4,CHD4,CLOCK,CREB1,CTCF,DEAF1,EGR1,EWSR1,GMEB1,MAZ,NFIB,NFIC,NR3C1,NRF1,OLIG2,PKNOX1,Pol2,RELB,REST,SIN3A,SMC3,SOX10,SOX8,SP1,SP4,SREBF2,TCF12,TRIM28,YY1,ZEB1,ZEB2,ZFP91,ZHX1,ZNF143,ZNF24	OL	HOT
chr15	42926670	42927385	6	ASH1L,CTCF,Pol2,SIN3A,SMC3,ZFP91	OL	NOT
chr15	43105795	43106572	27	ASH1L,BRD4,CREB1,CTCF,DEAF1,EGR1,EWSR1,GMEB1,HCFC1,NR3C1,OLIG2,PKNOX1,Pol2,PRDM15,RELB,REST,SIN3A,SMC3,SOX10,SOX8,SP1,TARDBP,TRIM28,YY1,ZEB1,ZEB2,ZFP91	OL	NOT
chr15	43133314	43133885	3	BRD4,HCFC1,Pol2	OL	NOT
chr15	43185057	43185619	10	BRD4,GMEB1,HCFC1,Pol2,REST,SMC3,SOX10,YY1,ZEB1,ZFP91	OL	NOT
chr15	43225460	43225843	2	CTCF,SMC3	OL	NOT
chr15	43285485	43286229	4	CTCF,Pol2,SMC3,SREBF2	OL	NOT
chr15	43330091	43330898	19	ASH1L,CLOCK,CREB1,EWSR1,GMEB1,HCFC1,MAZ,Pol2,PRDM15,REST,SMC3,SOX10,SOX8,TRIM28,YY1,ZEB1,ZEB2,ZFP91,ZNF143	OL	NOT
chr15	43370873	43371691	5	CTCF,Pol2,SMC3,SOX8,ZEB1	OL	NOT
chr15	43440757	43441586	15	ASH1L,BRD4,CLOCK,CTCF,EGR1,EWSR1,PRDM15,REST,SIN3A,SMC3,TRIM28,YY1,ZEB1,ZEB2,ZFP91	OL	NOT
chr15	43483252	43483795	3	ASH1L,CLOCK,SMC3	OL	NOT
chr15	43492910	43493677	26	ASH1L,ASH2L,BHLHE41,BRD4,CHD4,CLOCK,CREB1,DEAF1,EWSR1,HCFC1,MAZ,OLIG2,PKNOX1,Pol2,RELB,REST,SIN3A,SMC3,SOX10,SOX8,TCF12,TRIM28,YY1,ZEB1,ZEB2,ZFP91	OL	NOT
chr15	43510384	43511343	37	ASH1L,BHLHE41,BMI1,BRD4,CHD4,CREB1,CTCF,DEAF1,EGR1,EWSR1,GMEB1,HCFC1,MAZ,NFIC,NR2F2,NR3C1,NRF1,OLIG2,PKNOX1,Pol2,RELB,REST,SIN3A,SMC3,SOX10,SOX8,SP1,SREBF2,TARDBP,TCF12,TRIM28,YY1,ZEB1,ZEB2,ZFP91,ZNF143,ZNF24	OL	HOT
chr15	43511560	43511909	1	SMC3	OL	NOT
chr15	43514096	43514926	25	ASH1L,BRD4,CLOCK,DEAF1,EWSR1,GMEB1,HCFC1,MAZ,NFIB,OLIG2,Pol2,PRDM15,RELB,REST,SIN3A,SMC3,SOX10,SOX8,TCF12,YY1,ZEB1,ZEB2,ZFP91,ZNF143,ZNF24	OL	NOT
chr15	43517504	43517963	1	EWSR1	OL	NOT
chr15	43518290	43518975	20	ASH1L,BRD4,CHD4,DEAF1,EGR1,EWSR1,GMEB1,HCFC1,MAZ,NFIB,NRF1,OLIG2,Pol2,RELB,REST,SMC3,SOX10,TRIM28,ZEB1,ZNF143	OL	NOT
chr15	43519117	43519841	9	ASH1L,BRD4,NFIB,Pol2,REST,SMC3,YY1,ZEB1,ZNF24	OL	NOT
chr15	43527723	43528106	1	NFIB	OL	NOT
chr15	43746112	43746656	9	BRD4,CHD4,DEAF1,EWSR1,MAZ,Pol2,SMC3,TRIM28,ZEB1	OL	NOT
chr15	43769577	43770020	1	Pol2	OL	NOT
chr15	43777360	43777754	2	CTCF,SMC3	OL	NOT
chr15	43791862	43792681	44	ASH1L,ASH2L,BCL11A,BHLHE41,BMI1,BRD4,CHD4,CLOCK,CREB1,CTCF,DEAF1,EGR1,EWSR1,GMEB1,HCFC1,MAZ,NFIB,NFIC,NR2F1,NR2F2,NR3C1,OLIG2,PKNOX1,Pol2,RELB,REST,SIN3A,SMARCA5,SMC3,SOX10,SOX8,SP1,SP4,SREBF2,SRF,TCF12,TRIM28,YY1,ZEB1,ZEB2,ZFP91,ZHX1,ZNF143,ZNF24	OL	HOT
chr15	43800288	43801058	35	ASH1L,BMI1,BRD4,CHD4,CLOCK,CREB1,CTCF,DEAF1,EGR1,EWSR1,GMEB1,HCFC1,MAZ,NFIB,NFIC,NR3C1,OLIG2,PKNOX1,Pol2,PRDM15,RELB,REST,SIN3A,SMC3,SOX10,SOX8,SP1,TCF12,TRIM28,YY1,ZEB1,ZEB2,ZFP91,ZNF143,ZNF24	OL	HOT
chr15	43824461	43825193	37	ASH1L,BHLHE41,BMI1,BRD4,CHD4,CLOCK,CREB1,CTCF,DEAF1,E2F1,EGR1,EWSR1,GMEB1,HCFC1,NFIB,NFIC,NRF1,OLIG2,PKNOX1,Pol2,PRDM15,RELB,REST,SIN3A,SMARCA5,SMC3,SOX10,SOX8,SP1,SREBF2,TRIM28,YY1,ZEB1,ZEB2,ZFP91,ZNF143,ZNF24	OL	HOT
chr15	43872348	43872874	8	BRD4,CHD4,CTCF,Pol2,REST,SMC3,ZEB2,ZFP91	OL	NOT
chr15	43881941	43882324	1	CTCF	OL	NOT
chr15	43903697	43904229	11	BRD4,CHD4,CTCF,NFIC,Pol2,REST,SIN3A,SMC3,SOX8,YY1,ZEB1	OL	NOT
chr15	43911324	43912036	5	BRD4,REST,SMC3,SOX8,ZEB1	OL	NOT
chr15	43934472	43934915	2	Pol2,SMC3	OL	NOT
chr15	43969772	43970215	1	Pol2	OL	NOT
chr15	43998678	43999027	1	SMC3	OL	NOT
chr15	44066223	44066606	2	CTCF,SMC3	OL	NOT
chr15	44102547	44103501	21	ASH1L,ASH2L,BMI1,BRD4,CLOCK,DEAF1,EGR1,EWSR1,NFIB,OLIG2,RELB,REST,SIN3A,SMC3,SOX8,TRIM28,YY1,ZEB1,ZEB2,ZFP91,ZNF143	OL	NOT
chr15	44130670	44131129	1	TRIM28	OL	NOT
chr15	44188639	44189297	20	ASH1L,BRD4,CHD4,CLOCK,EGR1,EWSR1,GMEB1,NFIB,Pol2,PRDM15,RELB,REST,SMC3,SOX10,SOX8,SP1,TRIM28,ZEB1,ZFP91,ZNF143	OL	NOT
chr15	44193500	44194009	1	REST	OL	NOT
chr15	44194481	44194830	1	SMC3	OL	NOT
chr15	44195033	44195833	37	ASH1L,ASH2L,BMI1,BRD4,CHD4,CLOCK,CREB1,CTCF,DEAF1,EGR1,EWSR1,GMEB1,HCFC1,MAZ,NFIB,NFIC,OLIG2,PKNOX1,Pol2,PRDM15,RELB,REST,SIN3A,SMC3,SOX10,SOX8,SP1,TARDBP,TCF12,TRIM28,YY1,ZEB1,ZEB2,ZFP91,ZHX1,ZNF143,ZNF24	OL	HOT
chr15	44219041	44220069	7	BRD4,CTCF,OLIG2,Pol2,SIN3A,SMC3,ZEB2	OL	NOT
chr15	44246400	44247129	17	BRD4,CLOCK,CTCF,EWSR1,GMEB1,HCFC1,NFIB,Pol2,RELB,SMC3,SOX8,TRIM28,YY1,ZEB1,ZEB2,ZFP91,ZNF24	OL	NOT
chr15	44288382	44288933	15	ASH1L,BRD4,DEAF1,EWSR1,HCFC1,Pol2,RELB,REST,SMC3,SOX10,SOX8,TRIM28,YY1,ZEB1,ZNF143	OL	NOT
chr15	44426910	44427959	42	ASH1L,ASH2L,BCL11A,BMI1,BRD4,CHD4,CLOCK,CREB1,CTCF,DEAF1,E2F1,EGR1,EWSR1,GABPB1,GMEB1,HCFC1,MAZ,NFIB,NFIC,NR3C1,NRF1,OLIG2,PKNOX1,Pol2,PRDM15,RELB,REST,SIN3A,SMC3,SOX10,SOX8,SP1,SREBF2,TARDBP,TCF12,TRIM28,YY1,ZEB1,ZEB2,ZFP91,ZNF143,ZNF24	OL	HOT
chr15	44501731	44502204	3	CTCF,Pol2,SMC3	OL	NOT
chr15	44536052	44537546	21	ASH1L,ASH2L,BRD4,CHD4,DEAF1,EWSR1,GMEB1,HCFC1,PKNOX1,Pol2,RELB,REST,SMC3,SOX10,SOX8,TRIM28,YY1,ZEB1,ZEB2,ZFP91,ZNF143	OL	NOT
chr15	44578485	44578878	2	CTCF,SMC3	OL	NOT
chr15	44663386	44664130	40	ASH1L,BHLHE41,BMI1,BRD4,CHD4,CLOCK,CTCF,DEAF1,EGR1,EWSR1,GABPB1,GMEB1,HCFC1,MAZ,NFIB,NFIC,NR3C1,NRF1,OLIG2,PKNOX1,Pol2,PRDM15,RELB,REST,SIN3A,SMC3,SOX10,SOX8,SP1,SREBF2,SRF,TARDBP,TCF12,TRIM28,YY1,ZEB1,ZEB2,ZFP91,ZNF143,ZNF24	OL	HOT
chr15	44711081	44711951	19	ASH1L,ASH2L,BRD4,CHD4,CLOCK,EWSR1,GMEB1,NFIB,PKNOX1,Pol2,PRDM15,SIN3A,SMC3,SOX10,SOX8,ZEB1,ZEB2,ZFP91,ZNF143	OL	NOT
chr15	44712491	44712950	1	BRD4	OL	NOT
chr15	44728617	44729513	30	ASH1L,BMI1,BRD4,CHD4,CLOCK,CREB1,CTCF,EGR1,EWSR1,GMEB1,HCFC1,MAZ,NFIB,OLIG2,Pol2,PRDM15,REST,SIN3A,SMC3,SOX10,SOX8,SP1,SREBF2,TARDBP,TCF12,TRIM28,YY1,ZEB1,ZFP91,ZNF24	OL	HOT
chr15	44738301	44738790	3	Pol2,SMC3,ZFP91	OL	NOT
chr15	44775786	44776429	20	ASH1L,BRD4,EWSR1,GMEB1,HCFC1,NFIB,OLIG2,Pol2,RELB,REST,SMC3,SOX10,SOX8,TRIM28,YY1,ZEB1,ZEB2,ZFP91,ZNF143,ZNF24	OL	NOT
chr15	44784256	44785332	14	ASH1L,BRD4,CLOCK,CTCF,Pol2,REST,SIN3A,SMC3,SOX10,SOX8,TRIM28,YY1,ZFP91,ZNF24	OL	NOT
chr15	44813168	44813517	1	SMC3	OL	NOT
chr15	44853337	44853720	2	CTCF,SMC3	OL	NOT
chr15	45022351	45023603	19	ASH1L,BRD4,CTCF,EWSR1,MAZ,NFIB,OLIG2,Pol2,REST,SIN3A,SMC3,SOX10,SOX8,SREBF2,YY1,ZEB1,ZEB2,ZFP91,ZNF24	OL	NOT
chr15	45036964	45037512	6	ASH1L,CTCF,REST,SIN3A,SMC3,SOX8	OL	NOT
chr15	45113881	45114276	1	DEAF1	OL	NOT
chr15	45117793	45118672	27	ASH1L,BCL11A,BRD4,CHD4,CLOCK,CTCF,DEAF1,EGR1,GMEB1,PKNOX1,Pol2,PRDM15,REST,SIN3A,SMARCA5,SMC3,SOX10,SOX8,SP1,SREBF2,TARDBP,TCF12,TRIM28,YY1,ZEB2,ZFP91,ZNF24	OL	NOT
chr15	45157868	45158604	13	ASH1L,BRD4,EWSR1,OLIG2,Pol2,REST,SMC3,SOX10,SOX8,TRIM28,YY1,ZEB1,ZNF143	OL	NOT
chr15	45162938	45163691	15	ASH1L,BMI1,BRD4,CHD4,CTCF,EWSR1,GMEB1,MAZ,Pol2,REST,SMC3,SOX8,ZEB2,ZFP91,ZNF143	OL	NOT
chr15	45167266	45167792	3	Pol2,SMC3,YY1	OL	NOT
chr15	45167887	45168439	1	SMC3	OL	NOT
chr15	45198470	45199337	38	ASH1L,ASH2L,BMI1,BRD4,CHD4,CLOCK,CREB1,CTCF,DEAF1,EGR1,EWSR1,GMEB1,HCFC1,NFIB,NFIC,NR3C1,NRF1,OLIG2,PKNOX1,Pol2,PRDM15,RELB,REST,SIN3A,SMARCA5,SMC3,SOX10,SOX8,SP1,SREBF2,TRIM28,YY1,ZEB1,ZEB2,ZFP91,ZHX1,ZNF143,ZNF24	OL	HOT
chr15	45200233	45201359	31	ASH1L,ASH2L,BMI1,BRD4,CHD4,CLOCK,CREB1,DEAF1,EGR1,EWSR1,GMEB1,HCFC1,NFIB,NR3C1,OLIG2,Pol2,PRDM15,RELB,REST,SIN3A,SMARCA5,SMC3,SOX10,SOX8,SP1,SREBF2,TRIM28,YY1,ZEB1,ZEB2,ZNF143	OL	HOT
chr15	45205070	45205569	4	ASH1L,CTCF,SMC3,SOX10	OL	NOT
chr15	45276868	45277251	2	CTCF,SMC3	OL	NOT
chr15	45278867	45279856	39	ASH1L,ASH2L,BMI1,BRD4,CHD4,CLOCK,CREB1,DEAF1,EWSR1,GABPB1,GMEB1,HCFC1,MAZ,NFIB,NFIC,NR3C1,NRF1,OLIG2,PKNOX1,Pol2,PRDM15,RELB,REST,SIN3A,SMC3,SOX10,SOX8,SP1,SP4,SREBF2,SRF,TCF12,TRIM28,YY1,ZEB1,ZEB2,ZFP91,ZNF143,ZNF24	OL	HOT
chr15	45307095	45307653	5	ASH1L,CTCF,REST,SMC3,ZFP91	OL	NOT
chr15	45326741	45327250	1	REST	OL	NOT
chr15	45372288	45372976	27	ASH1L,BMI1,BRD4,CLOCK,EWSR1,GMEB1,HCFC1,NFIB,NR3C1,OLIG2,Pol2,PRDM15,RELB,REST,SIN3A,SMC3,SOX10,SOX8,SP1,SRF,TRIM28,YY1,ZEB1,ZEB2,ZFP91,ZNF143,ZNF24	OL	NOT
chr15	45378377	45379087	13	BRD4,CLOCK,HCFC1,OLIG2,Pol2,PRDM15,REST,SIN3A,SMC3,SOX8,YY1,ZEB1,ZNF143	OL	NOT
chr15	45389840	45390427	3	ASH1L,Pol2,REST	OL	NOT
chr15	45394559	45395048	2	BRD4,ZEB1	OL	NOT
chr15	45399451	45400044	8	BRD4,CTCF,RELB,REST,SMC3,SP1,YY1,ZFP91	OL	NOT
chr15	45402003	45402766	39	ASH1L,ASH2L,BMI1,BRD4,CHD4,CLOCK,CREB1,CTCF,DEAF1,EGR1,EWSR1,GABPB1,GMEB1,HCFC1,MAZ,NFIB,NRF1,OLIG2,PKNOX1,Pol2,PRDM15,RELB,REST,SIN3A,SMC3,SOX10,SOX8,SP1,SREBF2,SRF,TARDBP,TCF12,TRIM28,YY1,ZEB1,ZEB2,ZFP91,ZNF143,ZNF24	OL	HOT
chr15	45430211	45430654	3	CTCF,Pol2,SMC3	OL	NOT
chr15	45457488	45458619	7	CTCF,PRDM15,REST,SMC3,YY1,ZEB1,ZFP91	OL	NOT
chr15	45458725	45459234	3	CTCF,REST,SMC3	OL	NOT
chr15	45486088	45486764	1	Pol2	OL	NOT
chr15	45534724	45535272	4	Pol2,SOX8,YY1,ZEB1	OL	NOT
chr15	45586922	45587809	39	ASH1L,ASH2L,BHLHE40,BHLHE41,BMI1,BRD4,CHD4,CLOCK,CREB1,CTCF,DEAF1,EWSR1,GMEB1,HCFC1,MAZ,MITF,NFIB,NR3C1,OLIG2,PKNOX1,Pol2,PRDM15,RELB,REST,SIN3A,SMC3,SOX10,SOX8,SP1,SREBF2,TARDBP,TCF12,TRIM28,YY1,ZEB1,ZEB2,ZFP91,ZNF143,ZNF24	OL	HOT
chr15	45611311	45611694	1	CTCF	OL	NOT
chr15	45614233	45614617	2	CTCF,SMC3	OL	NOT
chr15	45705562	45706062	4	BRD4,CTCF,SMC3,ZEB1	OL	NOT
chr15	45714478	45714861	2	CTCF,SMC3	OL	NOT
chr15	45790336	45790719	1	CTCF	OL	NOT
chr15	45795488	45795871	1	CTCF	OL	NOT
chr15	46091867	46092316	2	CTCF,SIN3A	OL	NOT
chr15	46111371	46112151	2	SREBF2,ZEB2	OL	NOT
chr15	46312077	46312524	3	CHD4,CTCF,SMC3	OL	NOT
chr15	46557877	46558226	1	SMC3	OL	NOT
chr15	47195849	47196475	8	ASH1L,BRD4,CLOCK,CTCF,PKNOX1,Pol2,REST,SMC3	OL	NOT
chr15	47460822	47461261	1	SOX8	OL	NOT
chr15	47471459	47471842	2	CTCF,SMC3	OL	NOT
chr15	47551104	47551487	2	CTCF,SMC3	OL	NOT
chr15	47618134	47618659	2	REST,ZEB2	OL	NOT
chr15	47711556	47712139	5	ASH1L,CTCF,Pol2,REST,SMC3	OL	NOT
chr15	47715704	47716330	4	BRD4,Pol2,REST,TRIM28	OL	NOT
chr15	47717069	47717418	1	SMC3	OL	NOT
chr15	47717778	47718476	2	Pol2,ZEB1	OL	NOT
chr15	47744541	47744890	1	SMC3	OL	NOT
chr15	47764643	47765152	1	REST	OL	NOT
chr15	47792120	47792629	2	Pol2,REST	OL	NOT
chr15	47845952	47846735	16	ASH1L,BMI1,BRD4,CHD4,EGR1,GMEB1,HCFC1,Pol2,RELB,REST,SIN3A,SMC3,SOX10,SOX8,YY1,ZEB2	OL	NOT
chr15	47952211	47953029	6	ASH1L,Pol2,REST,SMC3,SOX8,YY1	OL	NOT
chr15	47987766	47988545	6	ASH1L,CTCF,GMEB1,Pol2,SMC3,ZNF143	OL	NOT
chr15	47991087	47991630	1	CLOCK	OL	NOT
chr15	48040193	48040592	1	OLIG2	OL	NOT
chr15	48190718	48191324	2	REST,ZEB1	OL	NOT
chr15	48250576	48250959	2	CTCF,SMC3	OL	NOT
chr15	48285591	48286143	4	CTCF,REST,SMC3,YY1	OL	NOT
chr15	48331139	48331924	7	EWSR1,GMEB1,HCFC1,Pol2,SMC3,ZEB1,ZNF143	OL	NOT
chr15	48352454	48352910	3	CTCF,Pol2,SMC3	OL	NOT
chr15	48358066	48358751	2	CTCF,YY1	OL	NOT
chr15	48479678	48480388	1	YY1	OL	NOT
chr15	48507427	48507936	2	CTCF,REST	OL	NOT
chr15	48570567	48571217	1	SIN3A	OL	NOT
chr15	48636422	48636881	1	BRD4	OL	NOT
chr15	48641302	48641805	4	BRD4,SMC3,YY1,ZEB2	OL	NOT
chr15	48645059	48645992	13	BMI1,BRD4,CLOCK,EWSR1,GMEB1,HCFC1,Pol2,RELB,REST,SMC3,SOX10,ZEB1,ZFP91	OL	NOT
chr15	48801059	48801442	1	CTCF	OL	NOT
chr15	48810923	48811625	19	ASH1L,BMI1,CHD4,DEAF1,EWSR1,HCFC1,OLIG2,PKNOX1,Pol2,SIN3A,SMC3,SOX10,SOX8,SP4,TRIM28,YY1,ZEB1,ZFP91,ZNF24	OL	NOT
chr15	48855853	48856236	2	CTCF,SMC3	OL	NOT
chr15	48861789	48862318	5	CTCF,GMEB1,REST,SMC3,YY1	OL	NOT
chr15	48875408	48875757	1	SMC3	OL	NOT
chr15	48877815	48878579	38	ASH1L,ASH2L,BMI1,BRD4,CHD4,CLOCK,CREB1,CTCF,DEAF1,EGR1,EWSR1,GABPB1,GMEB1,HCFC1,NFIB,NR3C1,NRF1,OLIG2,PKNOX1,Pol2,PRDM15,RELB,REST,SIN3A,SMARCA5,SMC3,SOX10,SOX8,SP1,SREBF2,TARDBP,TRIM28,YY1,ZEB1,ZEB2,ZFP91,ZNF143,ZNF24	OL	HOT
chr15	48896963	48897515	6	ASH1L,BMI1,GMEB1,REST,SMC3,ZEB2	OL	NOT
chr15	48963144	48964191	7	EGR1,GMEB1,NR2F1,Pol2,REST,SMC3,ZFP91	OL	NOT
chr15	48966034	48966383	1	SMC3	OL	NOT
chr15	48975860	48976708	27	ASH1L,BMI1,BRD4,CHD4,EGR1,EWSR1,GMEB1,HCFC1,NFIB,NFIC,OLIG2,RELB,REST,SIN3A,SMC3,SOX10,SOX8,SP1,SREBF2,TARDBP,TRIM28,YY1,ZEB1,ZEB2,ZFP91,ZNF143,ZNF24	OL	NOT
chr15	48992020	48992540	3	REST,SMC3,YY1	OL	NOT
chr15	49040037	49040627	12	ASH1L,GMEB1,OLIG2,Pol2,RELB,REST,SMC3,SOX8,TRIM28,YY1,ZEB1,ZEB2	OL	NOT
chr15	49046220	49046915	37	ASH1L,BCL11A,BHLHE40,BHLHE41,BMI1,BRD4,CHD4,CLOCK,CREB1,CTCF,DEAF1,EGR1,GMEB1,HCFC1,NFIB,NFIC,NR3C1,OLIG2,PKNOX1,Pol2,PRDM15,RELB,REST,SIN3A,SMC3,SOX10,SOX8,SP1,TARDBP,TCF12,TRIM28,YY1,ZEB1,ZEB2,ZFP91,ZNF143,ZNF24	OL	HOT
chr15	49062932	49063281	1	SMC3	OL	NOT
chr15	49085625	49086324	11	ASH1L,BRD4,EWSR1,GMEB1,NFIB,REST,SOX10,SOX8,TRIM28,YY1,ZFP91	OL	NOT
chr15	49088960	49089664	3	BRD4,SOX10,YY1	OL	NOT
chr15	49145974	49146417	3	CTCF,Pol2,SMC3	OL	NOT
chr15	49155368	49156103	45	ASH1L,BCL11A,BCL11B,BHLHE40,BHLHE41,BMI1,BRD4,CHD4,CLOCK,CREB1,CTCF,DEAF1,EGR1,EWSR1,GABPB1,GMEB1,HCFC1,MAZ,NFIB,NFIC,NR2F2,NR3C1,OLIG2,PKNOX1,Pol2,PRDM15,RELB,REST,SIN3A,SMARCA5,SMC3,SOX10,SOX8,SP1,SREBF2,TARDBP,TCF12,TRIM28,YY1,ZEB1,ZEB2,ZFP91,ZHX1,ZNF143,ZNF24	OL	HOT
chr15	49169854	49170646	18	ASH1L,BRD4,CLOCK,CTCF,EWSR1,GMEB1,HCFC1,Pol2,REST,SIN3A,SMC3,SOX10,SOX8,SP1,TRIM28,YY1,ZEB1,ZEB2	OL	NOT
chr15	49177560	49177909	1	SMC3	OL	NOT
chr15	49179338	49179827	1	ZFP91	OL	NOT
chr15	49225603	49225952	1	SMC3	OL	NOT
chr15	49235516	49236241	12	ASH1L,BMI1,CTCF,OLIG2,Pol2,REST,SMC3,TRIM28,YY1,ZEB2,ZFP91,ZNF24	OL	NOT
chr15	49421761	49422505	12	ASH1L,BMI1,CTCF,EWSR1,GMEB1,Pol2,REST,SMC3,SOX10,SOX8,YY1,ZFP91	OL	NOT
chr15	49620600	49621497	41	ASH1L,ASH2L,BHLHE40,BMI1,BRD4,CHD4,CLOCK,CREB1,CTCF,DEAF1,EGR1,EWSR1,GABPB1,GMEB1,HCFC1,MAZ,NFIB,NR2F2,NR3C1,NRF1,OLIG2,PKNOX1,Pol2,PRDM15,RELB,REST,SIN3A,SMC3,SOX10,SOX8,SP1,SREBF2,TARDBP,TCF12,TRIM28,YY1,ZEB1,ZEB2,ZFP91,ZNF143,ZNF24	OL	HOT
chr15	49895764	49896333	2	REST,YY1	OL	NOT
chr15	49902311	49902801	2	SMC3,ZEB1	OL	NOT
chr15	49903149	49903658	3	Pol2,REST,ZEB1	OL	NOT
chr15	50003589	50004364	17	BMI1,BRD4,CLOCK,CTCF,EGR1,EWSR1,GMEB1,Pol2,PRDM15,REST,SMARCA5,SMC3,SOX8,TRIM28,YY1,ZEB1,ZEB2	OL	NOT
chr15	50051778	50052493	8	CHD4,CTCF,GMEB1,Pol2,REST,SIN3A,SMC3,YY1	OL	NOT
chr15	50057925	50058772	1	ZEB1	OL	NOT
chr15	50077630	50078196	7	HCFC1,NFIB,OLIG2,Pol2,YY1,ZEB1,ZNF143	OL	NOT
chr15	50145267	50145824	5	CTCF,GMEB1,REST,SMC3,ZFP91	OL	NOT
chr15	50354097	50354516	1	ZHX1	OL	NOT
chr15	50354919	50355705	19	ASH1L,BRD4,EWSR1,GMEB1,MAZ,NFIB,NRF1,Pol2,RELB,REST,SIN3A,SMC3,SOX10,SOX8,TRIM28,YY1,ZEB1,ZNF143,ZNF24	OL	NOT
chr15	50424035	50424825	42	ASH1L,BHLHE40,BHLHE41,BMI1,BRD4,CHD4,CLOCK,CREB1,CTCF,DEAF1,EGR1,EWSR1,GMEB1,HCFC1,MAZ,NFIB,NFIC,NR3C1,OLIG2,PKNOX1,Pol2,PRDM15,RELB,REST,SIN3A,SMC3,SOX10,SOX8,SP1,SP4,SREBF2,SRF,TARDBP,TCF12,TRIM28,YY1,ZEB1,ZEB2,ZFP91,ZHX1,ZNF143,ZNF24	OL	HOT
chr15	50675573	50675956	1	CTCF	OL	NOT
chr15	50686104	50687147	7	BRD4,Pol2,PRDM15,REST,SMC3,SOX8,ZEB1	OL	NOT
chr15	50735095	50735584	2	SMC3,ZEB1	OL	NOT
chr15	50765494	50766153	6	BRD4,EWSR1,Pol2,REST,SMC3,SOX10	OL	NOT
chr15	50876764	50877370	14	ASH1L,CHD4,CTCF,GMEB1,Pol2,PRDM15,REST,SIN3A,SMC3,SOX8,YY1,ZEB2,ZFP91,ZNF143	OL	NOT
chr15	50908352	50908895	28	ASH1L,BRD4,CHD4,CLOCK,CTCF,DEAF1,EGR1,EWSR1,GMEB1,HCFC1,MAZ,NFIC,PKNOX1,Pol2,PRDM15,RELB,REST,SIN3A,SMC3,SOX10,SOX8,TARDBP,TRIM28,YY1,ZEB1,ZEB2,ZFP91,ZNF24	OL	NOT
chr15	51132810	51133556	18	ASH1L,BMI1,BRD4,CHD4,CTCF,GMEB1,OLIG2,Pol2,PRDM15,REST,SIN3A,SMC3,SOX10,SOX8,YY1,ZEB1,ZEB2,ZFP91	OL	NOT
chr15	51160385	51161160	32	ASH1L,BMI1,BRD4,CHD4,CLOCK,CTCF,DEAF1,EGR1,EWSR1,GMEB1,HCFC1,NFIB,NR3C1,OLIG2,Pol2,PRDM15,RELB,REST,SIN3A,SMC3,SOX10,SOX8,SP1,SREBF2,TCF12,TRIM28,YY1,ZEB1,ZEB2,ZFP91,ZNF143,ZNF24	OL	HOT
chr15	51162778	51163544	12	ASH1L,BRD4,CHD4,CTCF,GMEB1,Pol2,REST,SMC3,SOX10,SOX8,TRIM28,YY1	OL	NOT
chr15	51192561	51193234	18	ASH1L,BRD4,CTCF,GMEB1,HCFC1,Pol2,REST,SIN3A,SMARCA5,SMC3,SOX10,SOX8,TARDBP,ZEB1,ZEB2,ZFP91,ZNF143,ZNF24	OL	NOT
chr15	51198746	51199346	4	BRD4,CHD4,OLIG2,YY1	OL	NOT
chr15	51223612	51224111	1	ASH1L	OL	NOT
chr15	51229844	51230235	2	CTCF,SMC3	OL	NOT
chr15	51281295	51281995	12	ASH1L,BRD4,CHD4,CTCF,EGR1,GMEB1,NR3C1,Pol2,REST,SMC3,SOX10,ZFP91	OL	NOT
chr15	51298820	51299782	4	ASH1L,Pol2,ZEB1,ZFP91	OL	NOT
chr15	51341155	51342506	26	ASH1L,BMI1,BRD4,CHD4,CLOCK,DEAF1,EWSR1,HCFC1,NFIB,NR2F2,NR3C1,OLIG2,PKNOX1,Pol2,RELB,REST,SMC3,SOX10,SOX8,TRIM28,YY1,ZEB1,ZEB2,ZFP91,ZNF143,ZNF24	OL	NOT
chr15	51348523	51349330	19	ASH1L,BRD4,CHD4,EGR1,EWSR1,GMEB1,NFIB,Pol2,RELB,REST,SMC3,SOX10,SOX8,TRIM28,YY1,ZEB1,ZEB2,ZFP91,ZNF143	OL	NOT
chr15	51373992	51374515	2	TRIM28,YY1	OL	NOT
chr15	51376940	51377706	9	BRD4,EWSR1,GMEB1,Pol2,REST,SMC3,SOX10,SOX8,ZEB1	OL	NOT
chr15	51381131	51381877	13	ASH1L,BRD4,CHD4,CTCF,Pol2,PRDM15,REST,SIN3A,SMC3,SOX10,SOX8,ZEB2,ZFP91	OL	NOT
chr15	51390746	51391205	1	EWSR1	OL	NOT
chr15	51401851	51402431	3	BRD4,CTCF,PKNOX1	OL	NOT
chr15	51403217	51403660	2	Pol2,SMC3	OL	NOT
chr15	51499374	51499757	1	CTCF	OL	NOT
chr15	51622487	51623343	15	ASH1L,BRD4,CHD4,DEAF1,EWSR1,GMEB1,MAZ,NRF1,Pol2,SIN3A,SOX10,SOX8,YY1,ZEB1,ZEB2	OL	NOT
chr15	51649776	51650396	4	ASH1L,CTCF,REST,SMC3	OL	NOT
chr15	51681164	51681753	11	ASH1L,BMI1,CREB1,HCFC1,Pol2,REST,SIN3A,SMC3,SOX10,SOX8,ZEB1	OL	NOT
chr15	51737564	51738023	1	BRD4	OL	NOT
chr15	51758557	51759295	5	ASH1L,EWSR1,Pol2,REST,SMC3	OL	NOT
chr15	51759849	51760198	1	SMC3	OL	NOT
chr15	51765554	51766323	32	ASH1L,BMI1,BRD4,CHD4,CLOCK,CTCF,DEAF1,EGR1,EWSR1,GMEB1,HCFC1,MAZ,NFIB,NFIC,NR3C1,OLIG2,PKNOX1,PRDM15,RELB,REST,SIN3A,SMC3,SOX10,SOX8,SREBF2,TRIM28,YY1,ZEB1,ZEB2,ZFP91,ZNF143,ZNF24	OL	HOT
chr15	51776000	51776583	8	BRD4,CREB1,CTCF,Pol2,REST,SMC3,ZEB1,ZNF24	OL	NOT
chr15	51776904	51777429	9	ASH1L,BRD4,CHD4,CTCF,NFIC,Pol2,REST,SMC3,ZFP91	OL	NOT
chr15	51829304	51829940	26	ASH1L,BRD4,CHD4,CLOCK,DEAF1,EWSR1,GMEB1,HCFC1,NR3C1,NRF1,Pol2,PRDM15,REST,SIN3A,SMARCA5,SMC3,SOX10,SOX8,SREBF2,TRIM28,YY1,ZEB1,ZEB2,ZFP91,ZHX1,ZNF143	OL	NOT
chr15	51888579	51888962	2	CTCF,SMC3	OL	NOT
chr15	51971305	51972243	28	ASH1L,BMI1,BRD4,CHD4,CLOCK,CTCF,DEAF1,EGR1,EWSR1,GMEB1,HCFC1,MAZ,NR2F1,Pol2,PRDM15,RELB,REST,SIN3A,SMC3,SOX10,SOX8,TRIM28,YY1,ZEB1,ZEB2,ZFP91,ZNF143,ZNF24	OL	NOT
chr15	51982112	51982651	5	BRD4,Pol2,SMC3,SOX8,ZEB2	OL	NOT
chr15	52011789	52012534	12	ASH1L,BRD4,EWSR1,Pol2,SMC3,SOX10,SOX8,TRIM28,YY1,ZEB1,ZEB2,ZFP91	OL	NOT
chr15	52018588	52019487	26	ASH1L,ASH2L,BHLHE41,BRD4,CREB1,DEAF1,EWSR1,GMEB1,HCFC1,MAZ,NFIB,PKNOX1,Pol2,PRDM15,RELB,REST,SMC3,SOX10,SOX8,TRIM28,YY1,ZEB1,ZEB2,ZFP91,ZNF143,ZNF24	OL	NOT
chr15	52019613	52020200	3	BRD4,Pol2,REST	OL	NOT
chr15	52040021	52040645	10	ASH1L,BMI1,BRD4,GMEB1,REST,SIN3A,SMC3,SOX10,SOX8,ZEB2	OL	NOT
chr15	52042056	52042513	3	OLIG2,SMC3,ZEB2	OL	NOT
chr15	52045967	52046868	3	CTCF,Pol2,YY1	OL	NOT
chr15	52078809	52079346	7	ASH1L,BRD4,CHD4,CTCF,REST,SMC3,ZFP91	OL	NOT
chr15	52114491	52115153	19	ASH1L,BRD4,CLOCK,DEAF1,EWSR1,HCFC1,NR3C1,OLIG2,Pol2,PRDM15,REST,SIN3A,SMC3,SOX8,YY1,ZEB1,ZEB2,ZFP91,ZNF143	OL	NOT
chr15	52139737	52140254	5	CTCF,Pol2,REST,SMC3,YY1	OL	NOT
chr15	52183555	52183938	1	CTCF	OL	NOT
chr15	52208340	52208752	2	CTCF,SMC3	OL	NOT
chr15	52227366	52227749	2	CTCF,SMC3	OL	NOT
chr15	52243292	52243641	1	SMC3	OL	NOT
chr15	52256221	52256938	7	ASH1L,CTCF,REST,SMC3,TRIM28,ZFP91,ZNF143	OL	NOT
chr15	52331369	52331904	4	CTCF,REST,SMC3,YY1	OL	NOT
chr15	52485877	52486595	7	ASH1L,GMEB1,Pol2,REST,YY1,ZEB2,ZNF24	OL	NOT
chr15	52499482	52500043	8	ASH1L,PRDM15,REST,SMC3,SOX8,YY1,ZEB1,ZEB2	OL	NOT
chr15	52509510	52510319	2	REST,YY1	OL	NOT
chr15	52528956	52529465	5	EWSR1,Pol2,REST,SMC3,SOX8	OL	NOT
chr15	52568861	52569611	23	ASH1L,ASH2L,BRD4,CHD4,CREB1,EWSR1,GABPB1,GMEB1,HCFC1,MAZ,PKNOX1,Pol2,PRDM15,SMC3,SOX10,SOX8,TARDBP,TRIM28,YY1,ZEB1,ZEB2,ZFP91,ZNF143	OL	NOT
chr15	52651713	52652574	11	ASH1L,BRD4,GMEB1,OLIG2,Pol2,REST,SMC3,SP1,YY1,ZFP91,ZNF24	OL	NOT
chr15	52679132	52679887	31	ASH1L,ASH2L,BMI1,BRD4,CHD4,CLOCK,CREB1,CTCF,EGR1,EWSR1,GMEB1,HCFC1,MAZ,NFIB,OLIG2,Pol2,PRDM15,RELB,REST,SIN3A,SMC3,SOX10,SOX8,SREBF2,TRIM28,YY1,ZEB1,ZEB2,ZFP91,ZNF143,ZNF24	OL	HOT
chr15	52735407	52735982	4	BRD4,CTCF,REST,SMC3	OL	NOT
chr15	52780439	52781168	7	ASH1L,BMI1,CHD4,CTCF,SMC3,SREBF2,YY1	OL	NOT
chr15	52783963	52784514	1	SMC3	OL	NOT
chr15	53183221	53183616	1	DEAF1	OL	NOT
chr15	53197340	53197689	2	CTCF,SMC3	OL	NOT
chr15	53807883	53808468	1	CTCF	OL	NOT
chr15	55004066	55004515	1	SIN3A	OL	NOT
chr15	55108874	55109257	2	CTCF,SMC3	OL	NOT
chr15	55168337	55168720	1	CTCF	OL	NOT
chr15	55196727	55197493	41	ASH1L,ASH2L,BHLHE40,BMI1,BRD4,CHD4,CLOCK,CREB1,CTCF,DEAF1,EGR1,EWSR1,GABPB1,GMEB1,HCFC1,MAZ,NFIB,NR2F2,NR3C1,NRF1,OLIG2,PKNOX1,Pol2,PRDM15,RELB,REST,SIN3A,SMC3,SOX10,SOX8,SP1,SREBF2,TARDBP,TCF12,TRIM28,YY1,ZEB1,ZEB2,ZFP91,ZNF143,ZNF24	OL	HOT
chr15	55217491	55218030	9	ASH1L,CTCF,OLIG2,Pol2,REST,SMC3,SOX8,YY1,ZFP91	OL	NOT
chr15	55290392	55290901	6	BRD4,CTCF,Pol2,REST,SMC3,SOX8	OL	NOT
chr15	55318873	55319637	34	ASH1L,ASH2L,BMI1,BRD4,CHD4,CLOCK,CREB1,DEAF1,EGR1,EWSR1,GMEB1,HCFC1,NFIB,NR2F1,OLIG2,PKNOX1,Pol2,PRDM15,RELB,REST,SIN3A,SMC3,SOX10,SOX8,SP1,SREBF2,TCF12,TRIM28,YY1,ZEB1,ZEB2,ZFP91,ZNF143,ZNF24	OL	HOT
chr15	55407596	55408896	34	ASH1L,ASH2L,BMI1,BRD4,CHD4,CLOCK,CTCF,DEAF1,EGR1,EWSR1,GMEB1,HCFC1,NFIB,NFIC,OLIG2,Pol2,PRDM15,RELB,REST,SIN3A,SMARCA5,SMC3,SOX10,SOX8,SRF,TARDBP,TCF12,TRIM28,YY1,ZEB1,ZEB2,ZFP91,ZNF143,ZNF24	OL	HOT
chr15	55498038	55498747	9	BMI1,CHD4,CTCF,GMEB1,Pol2,REST,SMC3,SOX10,ZEB1	OL	NOT
chr15	55526451	55526866	2	CTCF,SMC3	OL	NOT
chr15	55535224	55535713	1	ZFP91	OL	NOT
chr15	55648366	55648749	2	CTCF,SMC3	OL	NOT
chr15	55789093	55789442	1	SMC3	OL	NOT
chr15	55824854	55825203	1	SMC3	OL	NOT
chr15	55846092	55846479	2	CTCF,SMC3	OL	NOT
chr15	55897629	55898128	3	ASH1L,CTCF,SMC3	OL	NOT
chr15	55993310	55993863	4	BRD4,Pol2,SMC3,ZEB1	OL	NOT
chr15	56049114	56049603	4	EWSR1,Pol2,SMC3,ZFP91	OL	NOT
chr15	56052780	56053163	1	CTCF	OL	NOT
chr15	56245939	56246602	16	ASH1L,CHD4,CTCF,DEAF1,GMEB1,Pol2,PRDM15,REST,SMC3,SOX10,SOX8,SREBF2,YY1,ZEB2,ZFP91,ZNF143	OL	NOT
chr15	56365128	56365962	5	BMI1,Pol2,REST,YY1,ZEB1	OL	NOT
chr15	56428854	56429237	1	CTCF	OL	NOT
chr15	56464832	56465593	32	ASH1L,BMI1,BRD4,CHD4,CLOCK,CTCF,DEAF1,EGR1,EWSR1,GMEB1,HCFC1,MAZ,NFIC,NR2F2,NR3C1,PKNOX1,Pol2,PRDM15,RELB,REST,SIN3A,SMC3,SOX10,SOX8,SP1,SREBF2,TRIM28,YY1,ZEB1,ZEB2,ZFP91,ZNF143	OL	HOT
chr15	56491121	56491514	2	CTCF,SMC3	OL	NOT
chr15	56496516	56497251	4	CHD4,CTCF,GMEB1,SMC3	OL	NOT
chr15	56733359	56733893	14	ASH1L,CHD4,EWSR1,GMEB1,HCFC1,Pol2,PRDM15,RELB,SMC3,SOX10,YY1,ZEB1,ZFP91,ZNF143	OL	NOT
chr15	56805795	56806144	1	SMC3	OL	NOT
chr15	56821561	56822099	4	BRD4,CTCF,GMEB1,SMC3	OL	NOT
chr15	56832185	56832534	1	SMC3	OL	NOT
chr15	56869563	56869954	2	CTCF,SMC3	OL	NOT
chr15	56886849	56887516	23	ASH1L,BRD4,CHD4,CLOCK,CTCF,DEAF1,EWSR1,GMEB1,NFIB,PKNOX1,Pol2,PRDM15,RELB,REST,SIN3A,SMC3,SOX10,SOX8,TRIM28,YY1,ZEB1,ZEB2,ZFP91	OL	NOT
chr15	56918235	56919045	32	ASH1L,BHLHE41,BMI1,BRD4,CHD4,CLOCK,CTCF,DEAF1,EWSR1,GMEB1,HCFC1,MAZ,NFIB,NR2F2,NR3C1,PKNOX1,PRDM15,RELB,REST,SIN3A,SMC3,SOX10,SOX8,SP1,SREBF2,TARDBP,YY1,ZEB1,ZEB2,ZFP91,ZHX1,ZNF24	OL	HOT
chr15	56919678	56920027	1	SMC3	OL	NOT
chr15	57016897	57017406	1	REST	OL	NOT
chr15	57031629	57032199	8	EWSR1,Pol2,REST,SMC3,TRIM28,ZEB1,ZFP91,ZNF24	OL	NOT
chr15	57041328	57041887	4	REST,SOX8,YY1,ZEB1	OL	NOT
chr15	57060685	57061260	10	ASH1L,BRD4,GMEB1,PRDM15,RELB,REST,YY1,ZEB1,ZEB2,ZNF24	OL	NOT
chr15	57079387	57079896	5	CTCF,Pol2,REST,SMC3,ZEB2	OL	NOT
chr15	57080359	57080763	2	CTCF,SMC3	OL	NOT
chr15	57117950	57118562	3	NFIB,Pol2,SMC3	OL	NOT
chr15	57133206	57133769	3	REST,SMC3,YY1	OL	NOT
chr15	57136664	57137371	1	YY1	OL	NOT
chr15	57138184	57138735	4	CTCF,EGR1,Pol2,REST	OL	NOT
chr15	57146430	57146813	2	CTCF,SMC3	OL	NOT
chr15	57156347	57156972	5	GMEB1,OLIG2,Pol2,REST,SOX8	OL	NOT
chr15	57158522	57159097	13	ASH1L,BRD4,EWSR1,GMEB1,PRDM15,REST,SMC3,SOX10,SOX8,ZEB1,ZEB2,ZFP91,ZNF24	OL	NOT
chr15	57213817	57214166	1	SMC3	OL	NOT
chr15	57217603	57218106	2	SMC3,YY1	OL	NOT
chr15	57237182	57237710	5	Pol2,SMC3,ZEB1,ZEB2,ZFP91	OL	NOT
chr15	57251380	57251779	1	OLIG2	OL	NOT
chr15	57306521	57307010	4	CTCF,Pol2,SMC3,ZFP91	OL	NOT
chr15	57340664	57341047	2	CTCF,SMC3	OL	NOT
chr15	57496988	57497337	1	SMC3	OL	NOT
chr15	57527404	57528119	6	CTCF,OLIG2,PRDM15,REST,SMC3,ZEB2	OL	NOT
chr15	57542190	57542593	2	CTCF,SMC3	OL	NOT
chr15	57559768	57560211	3	CTCF,Pol2,SMC3	OL	NOT
chr15	57560959	57561462	4	CTCF,SMC3,SOX8,YY1	OL	NOT
chr15	57639551	57640000	1	SIN3A	OL	NOT
chr15	57640812	57641321	3	CTCF,REST,SMC3	OL	NOT
chr15	57652374	57652919	9	BRD4,Pol2,REST,SMC3,SOX8,TRIM28,YY1,ZEB1,ZEB2	OL	NOT
chr15	57667207	57667716	3	CTCF,REST,SMC3	OL	NOT
chr15	57706405	57707176	27	ASH1L,BMI1,BRD4,CLOCK,CREB1,EWSR1,GMEB1,HCFC1,NFIB,NR3C1,OLIG2,PKNOX1,Pol2,RELB,REST,SIN3A,SMC3,SOX10,SOX8,SREBF2,TRIM28,YY1,ZEB1,ZEB2,ZFP91,ZNF143,ZNF24	OL	NOT
chr15	57732540	57732943	2	CTCF,SMC3	OL	NOT
chr15	57735811	57736386	4	CLOCK,SOX8,YY1,ZNF24	OL	NOT
chr15	57751049	57751664	4	CTCF,SIN3A,SMC3,YY1	OL	NOT
chr15	57752523	57752872	1	SMC3	OL	NOT
chr15	57791563	57791952	1	CHD4	OL	NOT
chr15	57821637	57822540	20	ASH1L,BMI1,CLOCK,DEAF1,EWSR1,GMEB1,OLIG2,Pol2,PRDM15,RELB,REST,SMC3,SOX10,SOX8,TRIM28,YY1,ZEB1,ZFP91,ZNF143,ZNF24	OL	NOT
chr15	57860889	57861468	4	ASH1L,CTCF,Pol2,SMC3	OL	NOT
chr15	58066217	58066685	3	CTCF,Pol2,SMC3	OL	NOT
chr15	58070813	58071196	2	CTCF,SMC3	OL	NOT
chr15	58182485	58182988	4	CTCF,EGR1,PKNOX1,SMC3	OL	NOT
chr15	58212992	58213341	1	SMC3	OL	NOT
chr15	58224036	58224479	2	Pol2,SMC3	OL	NOT
chr15	58227666	58228169	5	ASH1L,BRD4,CTCF,SMC3,ZFP91	OL	NOT
chr15	58229097	58229934	5	ASH1L,EWSR1,TRIM28,YY1,ZFP91	OL	NOT
chr15	58269899	58270358	3	BRD4,CTCF,SMC3	OL	NOT
chr15	58331947	58332638	27	ASH1L,BMI1,BRD4,CHD4,CLOCK,EGR1,EWSR1,GMEB1,HCFC1,NFIB,NR3C1,OLIG2,Pol2,RELB,REST,SIN3A,SMC3,SOX10,SOX8,TARDBP,TRIM28,YY1,ZEB1,ZEB2,ZFP91,ZNF143,ZNF24	OL	NOT
chr15	58407234	58408024	29	ASH1L,ASH2L,BMI1,BRD4,CHD4,CLOCK,DEAF1,EWSR1,GMEB1,HCFC1,NFIB,NR3C1,OLIG2,PKNOX1,Pol2,PRDM15,RELB,REST,SIN3A,SMC3,SOX10,SOX8,TRIM28,YY1,ZEB1,ZEB2,ZFP91,ZNF143,ZNF24	OL	NOT
chr15	58522160	58522930	8	ASH1L,NFIB,Pol2,SMC3,SOX8,ZEB1,ZEB2,ZNF143	OL	NOT
chr15	58628395	58629088	1	ZFP91	OL	NOT
chr15	58666854	58667555	27	ASH1L,BMI1,BRD4,CHD4,CLOCK,EGR1,EWSR1,GMEB1,HCFC1,NFIB,NR3C1,OLIG2,Pol2,PRDM15,RELB,REST,SIN3A,SMC3,SOX10,SOX8,TRIM28,YY1,ZEB1,ZEB2,ZFP91,ZNF143,ZNF24	OL	NOT
chr15	58677375	58677899	4	CTCF,SMC3,YY1,ZNF143	OL	NOT
chr15	58749617	58750369	37	ASH1L,ASH2L,BHLHE41,BRD4,CHD4,CLOCK,CREB1,DEAF1,EGR1,EWSR1,GABPB1,GMEB1,HCFC1,MAZ,NFIB,NRF1,OLIG2,PKNOX1,Pol2,PRDM15,RELB,REST,SIN3A,SMC3,SOX10,SOX8,SP1,SREBF2,SRF,TRIM28,YY1,ZEB1,ZEB2,ZFP91,ZHX1,ZNF143,ZNF24	OL	HOT
chr15	58755320	58756025	1	YY1	OL	NOT
chr15	58758121	58758564	2	Pol2,SMC3	OL	NOT
chr15	58770841	58771637	36	ASH1L,ASH2L,BMI1,BRD4,CHD4,CLOCK,CREB1,CTCF,DEAF1,EWSR1,GMEB1,HCFC1,NFIB,NR2F1,NR3C1,NRF1,OLIG2,PKNOX1,Pol2,PRDM15,RELB,REST,SIN3A,SMC3,SOX10,SOX8,SP1,TARDBP,TRIM28,YY1,ZEB1,ZEB2,ZFP91,ZHX1,ZNF143,ZNF24	OL	HOT
chr15	58933392	58934422	5	CTCF,EWSR1,Pol2,REST,ZNF24	OL	NOT
chr15	58957408	58957791	2	CTCF,SMC3	OL	NOT
chr15	58980383	58980766	1	CTCF	OL	NOT
chr15	58987331	58988067	29	ASH1L,ASH2L,BRD4,CHD4,CLOCK,CTCF,DEAF1,EWSR1,GMEB1,HCFC1,MAZ,NRF1,OLIG2,Pol2,PRDM15,RELB,REST,SIN3A,SMC3,SOX10,SOX8,SREBF2,TRIM28,YY1,ZEB1,ZEB2,ZFP91,ZNF143,ZNF24	OL	NOT
chr15	59104741	59105505	12	BRD4,EWSR1,HCFC1,OLIG2,Pol2,SIN3A,SMC3,SOX8,TRIM28,YY1,ZEB1,ZFP91	OL	NOT
chr15	59144626	59144975	1	SMC3	OL	NOT
chr15	59161202	59161551	1	SMC3	OL	NOT
chr15	59174701	59175399	7	ASH1L,CTCF,Pol2,PRDM15,REST,SMC3,ZFP91	OL	NOT
chr15	59203049	59203448	1	OLIG2	OL	NOT
chr15	59247385	59247776	2	CTCF,SMC3	OL	NOT
chr15	59260020	59260797	34	ASH1L,ASH2L,BMI1,BRD4,CHD4,CLOCK,CREB1,DEAF1,EGR1,EWSR1,GMEB1,HCFC1,NFIB,NR3C1,NRF1,OLIG2,PKNOX1,Pol2,PRDM15,RELB,REST,SIN3A,SMC3,SOX10,SOX8,SP1,SRF,TRIM28,YY1,ZEB1,ZEB2,ZFP91,ZNF143,ZNF24	OL	HOT
chr15	59278073	59278596	4	REST,SMC3,ZEB2,ZNF24	OL	NOT
chr15	59290230	59291007	4	GMEB1,REST,SMC3,ZNF24	OL	NOT
chr15	59292241	59293071	30	ASH1L,BMI1,BRD4,CHD4,CLOCK,CTCF,EGR1,EWSR1,GABPB1,GMEB1,HCFC1,MAZ,NFIB,OLIG2,PKNOX1,Pol2,PRDM15,REST,SIN3A,SMC3,SOX10,SOX8,SREBF2,TRIM28,YY1,ZEB1,ZEB2,ZFP91,ZNF143,ZNF24	OL	HOT
chr15	59300157	59300506	1	SMC3	OL	NOT
chr15	59303512	59304021	1	REST	OL	NOT
chr15	59306978	59307651	5	BRD4,Pol2,YY1,ZFP91,ZNF24	OL	NOT
chr15	59372337	59373396	28	ASH1L,BMI1,BRD4,CHD4,CLOCK,CREB1,CTCF,DEAF1,EWSR1,GMEB1,HCFC1,OLIG2,PKNOX1,Pol2,RELB,REST,SIN3A,SMC3,SOX10,SOX8,SP1,SREBF2,TRIM28,YY1,ZEB1,ZFP91,ZNF143,ZNF24	OL	NOT
chr15	59412439	59413099	3	CTCF,SMC3,TRIM28	OL	NOT
chr15	59437792	59438141	1	SMC3	OL	NOT
chr15	59490869	59491480	3	ASH2L,CLOCK,ZEB1	OL	NOT
chr15	59492751	59493479	17	ASH1L,BMI1,BRD4,CHD4,CTCF,GABPB1,GMEB1,HCFC1,NR2F2,Pol2,PRDM15,REST,SIN3A,SMC3,SOX8,YY1,ZFP91	OL	NOT
chr15	59528794	59529347	9	CTCF,OLIG2,PKNOX1,Pol2,REST,SMC3,SOX8,YY1,ZEB2	OL	NOT
chr15	59532767	59533150	1	CTCF	OL	NOT
chr15	59657281	59657942	35	ASH1L,BHLHE40,BMI1,BRD4,CHD4,CLOCK,CREB1,CTCF,DEAF1,EGR1,EWSR1,GABPB1,GMEB1,HCFC1,MAZ,NFIC,NR3C1,OLIG2,PKNOX1,Pol2,PRDM15,RELB,REST,SIN3A,SMC3,SOX10,SOX8,SREBF2,TRIM28,YY1,ZEB1,ZEB2,ZFP91,ZNF143,ZNF24	OL	HOT
chr15	59689122	59689845	24	BMI1,BRD4,CHD4,DEAF1,EGR1,EWSR1,GABPB1,HCFC1,MAZ,NFIB,NFIC,PKNOX1,Pol2,PRDM15,RELB,REST,SMC3,SOX10,SOX8,TRIM28,ZEB1,ZFP91,ZNF143,ZNF24	OL	NOT
chr15	59741302	59741651	1	SMC3	OL	NOT
chr15	59917536	59917919	1	CTCF	OL	NOT
chr15	60006141	60007302	1	BMI1	OL	NOT
chr15	60127531	60128017	4	BMI1,CTCF,RELB,SMC3	OL	NOT
chr15	60135904	60136454	7	ASH1L,BMI1,BRD4,Pol2,REST,SMC3,YY1	OL	NOT
chr15	60179803	60180186	2	CTCF,SMC3	OL	NOT
chr15	60326810	60327193	2	CTCF,SMC3	OL	NOT
chr15	60351141	60351490	1	SMC3	OL	NOT
chr15	60359566	60360137	4	CTCF,Pol2,REST,SMC3	OL	NOT
chr15	60478838	60479693	36	ASH1L,ASH2L,BMI1,BRD4,CHD4,CLOCK,CREB1,DEAF1,EWSR1,GMEB1,HCFC1,MAZ,NFIB,NFIC,OLIG2,PKNOX1,Pol2,PRDM15,RELB,REST,SIN3A,SMC3,SOX10,SOX8,SP1,SP4,SREBF2,SRF,TRIM28,YY1,ZEB1,ZEB2,ZFP91,ZHX1,ZNF143,ZNF24	OL	HOT
chr15	60496898	60497247	1	SMC3	OL	NOT
chr15	60507811	60508194	2	CTCF,SMC3	OL	NOT
chr15	60520762	60521145	2	CTCF,SMC3	OL	NOT
chr15	60585716	60586469	9	CTCF,Pol2,PRDM15,REST,SMC3,YY1,ZEB1,ZEB2,ZNF143	OL	NOT
chr15	60592304	60592767	3	EWSR1,Pol2,SOX10	OL	NOT
chr15	60744829	60745358	2	GMEB1,SMC3	OL	NOT
chr15	60916787	60917337	6	CTCF,Pol2,REST,SMC3,SOX8,ZNF143	OL	NOT
chr15	60945109	60945794	3	OLIG2,REST,TRIM28	OL	NOT
chr15	61051370	61051879	2	REST,SMC3	OL	NOT
chr15	61151715	61152434	5	ASH1L,GMEB1,SOX8,YY1,ZNF143	OL	NOT
chr15	61834001	61834539	6	BRD4,CTCF,Pol2,SMC3,YY1,ZNF143	OL	NOT
chr15	61835431	61835920	3	CTCF,SMC3,ZFP91	OL	NOT
chr15	61871927	61872310	1	CTCF	OL	NOT
chr15	62060190	62060855	13	ASH1L,BRD4,CTCF,DEAF1,EWSR1,GMEB1,Pol2,RELB,SIN3A,SMC3,ZEB1,ZFP91,ZNF24	OL	NOT
chr15	62071678	62072078	2	CTCF,SMC3	OL	NOT
chr15	62306854	62307243	2	CTCF,SMC3	OL	NOT
chr15	62390366	62390715	1	SMC3	OL	NOT
chr15	62391704	62392194	3	BRD4,CTCF,SMC3	OL	NOT
chr15	62469691	62470040	1	SMC3	OL	NOT
chr15	62545431	62546042	2	OLIG2,SOX10	OL	NOT
chr15	62549369	62549718	1	SMC3	OL	NOT
chr15	62740020	62740634	6	PRDM15,SIN3A,SMC3,SOX8,ZEB2,ZNF24	OL	NOT
chr15	62742337	62742871	4	CTCF,REST,SMC3,TRIM28	OL	NOT
chr15	62748916	62749709	10	ASH1L,BRD4,OLIG2,Pol2,REST,SMC3,SOX8,YY1,ZEB1,ZEB2	OL	NOT
chr15	62756245	62757107	6	BRD4,Pol2,RELB,SMC3,YY1,ZEB1	OL	NOT
chr15	62781909	62782501	8	ASH1L,CTCF,Pol2,REST,SMC3,SOX8,YY1,ZEB1	OL	NOT
chr15	62847876	62848315	3	CTCF,SMC3,ZEB2	OL	NOT
chr15	62940562	62941195	2	ASH1L,OLIG2	OL	NOT
chr15	63047944	63048666	5	BRD4,CTCF,Pol2,SMC3,ZEB1	OL	NOT
chr15	63093413	63094047	6	BMI1,CTCF,GMEB1,Pol2,SIN3A,SMC3	OL	NOT
chr15	63121408	63122082	7	BMI1,BRD4,EWSR1,Pol2,SMC3,TRIM28,ZEB1	OL	NOT
chr15	63122189	63122698	3	Pol2,SOX8,ZEB1	OL	NOT
chr15	63157183	63157790	16	ASH1L,BRD4,CHD4,EGR1,EWSR1,GMEB1,HCFC1,Pol2,REST,SIN3A,SMC3,SOX10,SOX8,YY1,ZEB1,ZEB2	OL	NOT
chr15	63185143	63185784	1	ZEB2	OL	NOT
chr15	63189141	63189664	17	BRD4,DEAF1,EWSR1,HCFC1,MAZ,NFIB,PKNOX1,Pol2,PRDM15,RELB,REST,SMC3,SOX10,SOX8,TRIM28,ZEB1,ZNF143	OL	NOT
chr15	63210054	63210685	11	ASH1L,BRD4,OLIG2,SIN3A,SMC3,SOX10,SOX8,TRIM28,YY1,ZFP91,ZNF24	OL	NOT
chr15	63288802	63289185	1	CTCF	OL	NOT
chr15	63374811	63375322	3	BMI1,OLIG2,REST	OL	NOT
chr15	63402782	63403179	2	CTCF,SMC3	OL	NOT
chr15	63461211	63461731	4	BRD4,REST,SMC3,SOX10	OL	NOT
chr15	63466682	63467065	2	CTCF,SMC3	OL	NOT
chr15	63487211	63487735	8	ASH1L,BRD4,CTCF,REST,SMC3,YY1,ZEB2,ZFP91	OL	NOT
chr15	63503683	63504812	13	BRD4,CTCF,DEAF1,EWSR1,GMEB1,MAZ,Pol2,PRDM15,REST,SOX10,YY1,ZEB1,ZFP91	OL	NOT
chr15	63599545	63599931	2	CTCF,SMC3	OL	NOT
chr15	63600260	63601072	6	BRD4,EWSR1,PRDM15,SMC3,SOX10,ZEB1	OL	NOT
chr15	63603501	63604202	2	CHD4,SP4	OL	NOT
chr15	63610032	63610933	12	ASH1L,BRD4,CHD4,CTCF,GMEB1,HCFC1,Pol2,REST,SMC3,SOX10,YY1,ZEB1	OL	NOT
chr15	63611198	63611734	2	Pol2,YY1	OL	NOT
chr15	63628221	63628965	19	ASH1L,CLOCK,GMEB1,HCFC1,NFIC,OLIG2,Pol2,PRDM15,REST,SMC3,SOX10,SOX8,SP1,TRIM28,YY1,ZEB1,ZEB2,ZFP91,ZNF24	OL	NOT
chr15	63752022	63752567	4	CTCF,GMEB1,REST,SMC3	OL	NOT
chr15	63766733	63767122	1	ASH2L	OL	NOT
chr15	63833679	63834434	21	ASH1L,BRD4,CHD4,DEAF1,EGR1,GMEB1,HCFC1,MAZ,Pol2,PRDM15,RELB,REST,SIN3A,SMC3,SOX10,SOX8,TRIM28,ZEB1,ZEB2,ZFP91,ZNF143	OL	NOT
chr15	63887975	63888570	7	BRD4,OLIG2,Pol2,REST,SMC3,TRIM28,YY1	OL	NOT
chr15	63890906	63891643	10	BRD4,CHD4,CTCF,Pol2,REST,SMC3,SOX10,YY1,ZEB2,ZFP91	OL	NOT
chr15	63925874	63926495	4	BRD4,OLIG2,SMC3,SP1	OL	NOT
chr15	63945219	63945836	10	ASH1L,BMI1,CHD4,CTCF,Pol2,PRDM15,REST,SMC3,ZFP91,ZNF24	OL	NOT
chr15	63968665	63969108	1	Pol2	OL	NOT
chr15	64028990	64029740	29	ASH1L,BMI1,BRD4,CHD4,CLOCK,CTCF,EGR1,EWSR1,GMEB1,HCFC1,MAZ,NFIB,OLIG2,Pol2,PRDM15,RELB,REST,SIN3A,SMC3,SOX10,SOX8,TARDBP,TRIM28,YY1,ZEB1,ZEB2,ZFP91,ZNF143,ZNF24	OL	NOT
chr15	64046378	64046761	2	CTCF,SMC3	OL	NOT
chr15	64053717	64054066	1	SMC3	OL	NOT
chr15	64067500	64068056	6	CTCF,Pol2,SMC3,YY1,ZEB2,ZFP91	OL	NOT
chr15	64071253	64071954	2	ASH1L,Pol2	OL	NOT
chr15	64093721	64094479	36	ASH1L,ASH2L,BRD4,CHD4,CREB1,CTCF,DEAF1,EGR1,EWSR1,GABPB1,GMEB1,HCFC1,MAZ,NFIB,NR2F2,NR3C1,OLIG2,PKNOX1,Pol2,PRDM15,RELB,REST,SIN3A,SMARCA5,SMC3,SOX10,SOX8,SREBF2,TCF12,TRIM28,YY1,ZEB1,ZEB2,ZFP91,ZNF143,ZNF24	OL	HOT
chr15	64095619	64096688	40	ASH1L,ASH2L,BMI1,BRD4,CHD4,CLOCK,CTCF,DEAF1,EGR1,EWSR1,GABPB1,GMEB1,HCFC1,MAZ,NFIB,NFIC,NR2F2,NR3C1,NRF1,OLIG2,PKNOX1,Pol2,PRDM15,RELB,REST,SIN3A,SMARCA5,SMC3,SOX10,SOX8,SP1,SREBF2,TCF12,TRIM28,YY1,ZEB1,ZEB2,ZFP91,ZNF143,ZNF24	OL	HOT
chr15	64112331	64112840	1	REST	OL	NOT
chr15	64122498	64123636	41	ASH1L,ASH2L,BCL11A,BMI1,BRD4,CHD4,CLOCK,CREB1,DEAF1,EGR1,EWSR1,GABPB1,GMEB1,HCFC1,MAZ,NFIB,NFIC,NR2F1,NR3C1,NRF1,OLIG2,PKNOX1,Pol2,PRDM15,RELB,REST,SIN3A,SMC3,SOX10,SOX8,SP1,SREBF2,SRF,TCF12,TRIM28,YY1,ZEB1,ZEB2,ZFP91,ZNF143,ZNF24	OL	HOT
chr15	64131449	64132664	3	BRD4,REST,SIN3A	OL	NOT
chr15	64134225	64134860	10	ASH1L,BRD4,EWSR1,OLIG2,Pol2,SMC3,SOX10,YY1,ZEB1,ZFP91	OL	NOT
chr15	64137138	64137869	11	ASH1L,CHD4,EWSR1,GMEB1,HCFC1,PKNOX1,REST,SOX10,SOX8,ZEB2,ZFP91	OL	NOT
chr15	64141422	64142205	3	SIN3A,SP1,YY1	OL	NOT
chr15	64144549	64145048	1	ASH1L	OL	NOT
chr15	64146935	64147771	5	CHD4,CLOCK,MAZ,Pol2,SOX8	OL	NOT
chr15	64152075	64152534	1	BRD4	OL	NOT
chr15	64153455	64154172	25	ASH1L,BRD4,CHD4,CTCF,DEAF1,GABPB1,HCFC1,NFIC,OLIG2,PKNOX1,Pol2,PRDM15,RELB,REST,SIN3A,SMC3,SOX10,SOX8,TRIM28,YY1,ZEB1,ZEB2,ZFP91,ZNF143,ZNF24	OL	NOT
chr15	64156662	64157011	1	SMC3	OL	NOT
chr15	64157154	64157503	1	SMC3	OL	NOT
chr15	64163023	64163829	40	ASH1L,BCL11A,BMI1,BRD4,CHD4,CLOCK,CREB1,CTCF,DEAF1,EGR1,EWSR1,GMEB1,HCFC1,MAZ,NFIB,NFIC,NR2F2,NR3C1,NRF1,OLIG2,PKNOX1,Pol2,PRDM15,RELB,REST,SIN3A,SMARCA5,SMC3,SOX10,SOX8,SP1,TARDBP,TCF12,TRIM28,YY1,ZEB1,ZEB2,ZFP91,ZNF143,ZNF24	OL	HOT
chr15	64355946	64357200	28	ASH1L,ASH2L,BRD4,CHD4,CLOCK,CREB1,DEAF1,EWSR1,GABPB1,GMEB1,HCFC1,MAZ,NFIB,NFIC,Pol2,RELB,REST,SIN3A,SMC3,SOX10,SOX8,TCF12,TRIM28,YY1,ZEB1,ZEB2,ZFP91,ZNF143	OL	NOT
chr15	64381308	64381855	17	BMI1,BRD4,CHD4,CREB1,DEAF1,EWSR1,GMEB1,PKNOX1,Pol2,REST,SIN3A,SMC3,SOX8,SP4,TRIM28,YY1,ZEB1	OL	NOT
chr15	64387494	64388240	36	ASH1L,BHLHE41,BMI1,BRD4,CHD4,CLOCK,CTCF,DEAF1,EGR1,EWSR1,GMEB1,HCFC1,MAZ,NFIB,NR2F2,NR3C1,OLIG2,PKNOX1,Pol2,PRDM15,RELB,REST,SIN3A,SMC3,SOX10,SOX8,SP1,SREBF2,TARDBP,TRIM28,YY1,ZEB1,ZEB2,ZFP91,ZNF143,ZNF24	OL	HOT
chr15	64426832	64427215	1	CTCF	OL	NOT
chr15	64460227	64460793	14	ASH1L,BRD4,EWSR1,HCFC1,MAZ,Pol2,PRDM15,RELB,REST,SMC3,SOX10,SOX8,YY1,ZEB1	OL	NOT
chr15	64461400	64462436	3	BRD4,SIN3A,YY1	OL	NOT
chr15	64521436	64522427	16	ASH1L,BRD4,CHD4,GMEB1,HCFC1,NFIB,OLIG2,Pol2,PRDM15,REST,SMC3,SOX8,TRIM28,YY1,ZEB2,ZFP91	OL	NOT
chr15	64681336	64681835	6	ASH1L,BRD4,CTCF,OLIG2,SMC3,ZEB2	OL	NOT
chr15	64686116	64686559	3	CTCF,Pol2,SMC3	OL	NOT
chr15	64693057	64693560	2	SMC3,YY1	OL	NOT
chr15	64703080	64703797	33	ASH1L,BHLHE41,BMI1,BRD4,CHD4,CLOCK,CTCF,DEAF1,EWSR1,GMEB1,HCFC1,MAZ,NFIB,NFIC,NRF1,PKNOX1,Pol2,PRDM15,RELB,REST,SIN3A,SMC3,SOX10,SOX8,SP1,TRIM28,YY1,ZEB1,ZEB2,ZFP91,ZHX1,ZNF143,ZNF24	OL	HOT
chr15	64728127	64728846	5	BMI1,CTCF,REST,SMC3,SOX8	OL	NOT
chr15	64731189	64731894	5	BRD4,CTCF,REST,SMARCA5,SMC3	OL	NOT
chr15	64809796	64810368	10	ASH1L,BRD4,CTCF,DEAF1,GMEB1,Pol2,REST,SIN3A,SMC3,SOX10	OL	NOT
chr15	64825459	64826265	24	ASH1L,BMI1,BRD4,CLOCK,CREB1,DEAF1,EGR1,EWSR1,GMEB1,HCFC1,Pol2,RELB,REST,SIN3A,SMC3,SOX10,SOX8,SP1,TCF12,YY1,ZEB1,ZEB2,ZFP91,ZNF24	OL	NOT
chr15	64835567	64836162	21	ASH1L,BRD4,CHD4,CLOCK,CTCF,EWSR1,HCFC1,PKNOX1,Pol2,PRDM15,REST,SIN3A,SMC3,SOX10,SOX8,SP1,TRIM28,YY1,ZEB1,ZEB2,ZNF143	OL	NOT
chr15	64841162	64841962	6	Pol2,SMC3,TRIM28,YY1,ZEB1,ZNF24	OL	NOT
chr15	64855664	64856123	1	BRD4	OL	NOT
chr15	64856679	64857437	35	ASH1L,ASH2L,BHLHE40,BRD4,CHD4,CLOCK,CREB1,CTCF,DEAF1,EGR1,EWSR1,GMEB1,HCFC1,NFIB,NR3C1,OLIG2,PKNOX1,Pol2,PRDM15,RELB,REST,SIN3A,SMC3,SOX10,SOX8,SP1,SREBF2,TCF12,TRIM28,YY1,ZEB1,ZEB2,ZFP91,ZNF143,ZNF24	OL	HOT
chr15	64866148	64866944	14	ASH1L,BRD4,CLOCK,GMEB1,Pol2,RELB,REST,SMC3,SOX8,YY1,ZEB1,ZEB2,ZFP91,ZNF24	OL	NOT
chr15	64893895	64894488	16	ASH1L,BRD4,CLOCK,EGR1,EWSR1,GMEB1,HCFC1,PKNOX1,Pol2,REST,SIN3A,SMC3,SOX8,YY1,ZEB1,ZEB2	OL	NOT
chr15	64905317	64906024	15	BRD4,CHD4,CTCF,EGR1,GMEB1,Pol2,REST,SIN3A,SMC3,SOX10,SOX8,YY1,ZEB1,ZEB2,ZNF143	OL	NOT
chr15	64917158	64917607	1	SIN3A	OL	NOT
chr15	64989735	64990239	5	BRD4,MAZ,Pol2,SMC3,ZEB1	OL	NOT
chr15	65029377	65029957	9	DEAF1,EWSR1,GMEB1,MAZ,OLIG2,Pol2,SOX10,YY1,ZEB1	OL	NOT
chr15	65033035	65033384	1	SMC3	OL	NOT
chr15	65033756	65034202	2	CTCF,SMC3	OL	NOT
chr15	65049229	65049973	11	ASH1L,CREB1,DEAF1,EWSR1,HCFC1,PKNOX1,Pol2,RELB,SMC3,SOX10,ZEB1	OL	NOT
chr15	65054192	65055153	15	ASH1L,BRD4,CHD4,CTCF,GMEB1,NFIC,Pol2,REST,SIN3A,SMC3,SOX10,SOX8,YY1,ZEB2,ZFP91	OL	NOT
chr15	65060607	65061384	13	ASH1L,BRD4,CLOCK,GMEB1,OLIG2,Pol2,REST,SOX8,TRIM28,ZEB1,ZEB2,ZFP91,ZNF24	OL	NOT
chr15	65077869	65078252	2	CTCF,SMC3	OL	NOT
chr15	65083248	65083815	2	CTCF,SMC3	OL	NOT
chr15	65086515	65087024	1	REST	OL	NOT
chr15	65097087	65097546	1	EWSR1	OL	NOT
chr15	65101522	65101926	2	CTCF,SMC3	OL	NOT
chr15	65133563	65134319	17	ASH1L,BRD4,CHD4,CREB1,EWSR1,GMEB1,HCFC1,Pol2,RELB,REST,SMC3,SOX10,TRIM28,ZEB1,ZEB2,ZFP91,ZNF24	OL	NOT
chr15	65164103	65164640	2	TRIM28,ZEB1	OL	NOT
chr15	65185172	65185945	25	ASH1L,BRD4,CHD4,CREB1,CTCF,DEAF1,EGR1,EWSR1,GMEB1,HCFC1,MAZ,NRF1,OLIG2,Pol2,PRDM15,RELB,REST,SMC3,SOX10,SOX8,TRIM28,YY1,ZEB1,ZEB2,ZNF143	OL	NOT
chr15	65189133	65189516	2	CTCF,SMC3	OL	NOT
chr15	65270939	65271322	2	CTCF,SMC3	OL	NOT
chr15	65286777	65287458	4	BRD4,MAZ,Pol2,SMC3	OL	NOT
chr15	65295868	65296547	4	CTCF,EWSR1,REST,ZEB1	OL	NOT
chr15	65297608	65298139	8	ASH1L,BRD4,CTCF,GMEB1,REST,SMC3,SOX8,YY1	OL	NOT
chr15	65304163	65305056	18	BMI1,BRD4,CLOCK,CTCF,EWSR1,GMEB1,NFIC,NR3C1,PRDM15,REST,SIN3A,SOX8,SP1,ZEB1,ZEB2,ZFP91,ZNF143,ZNF24	OL	NOT
chr15	65312478	65313074	8	EWSR1,Pol2,REST,SMC3,SOX10,SP1,YY1,ZEB1	OL	NOT
chr15	65318736	65319522	21	ASH1L,BMI1,BRD4,CHD4,CLOCK,CTCF,EGR1,GMEB1,MAZ,Pol2,PRDM15,REST,SIN3A,SMC3,SOX10,SOX8,YY1,ZEB1,ZEB2,ZFP91,ZNF143	OL	NOT
chr15	65326069	65326596	2	BRD4,REST	OL	NOT
chr15	65355576	65356423	5	NFIB,RELB,SMC3,SOX8,YY1	OL	NOT
chr15	65377261	65377904	1	Pol2	OL	NOT
chr15	65378071	65378736	1	SOX10	OL	NOT
chr15	65384744	65386007	13	ASH1L,BRD4,CTCF,Pol2,PRDM15,REST,SIN3A,SMC3,SOX8,YY1,ZEB2,ZFP91,ZNF143	OL	NOT
chr15	65400774	65401123	1	SMC3	OL	NOT
chr15	65401294	65402004	2	CTCF,SMC3	OL	NOT
chr15	65415072	65415673	7	BRD4,NR3C1,OLIG2,Pol2,REST,SOX10,ZEB1	OL	NOT
chr15	65517393	65518001	35	ASH1L,BMI1,BRD4,CHD4,CLOCK,CREB1,CTCF,DEAF1,EWSR1,GABPB1,GMEB1,HCFC1,MAZ,NFIB,NFIC,NR3C1,OLIG2,PKNOX1,Pol2,PRDM15,RELB,REST,SIN3A,SMC3,SOX10,SOX8,SP1,SREBF2,TRIM28,YY1,ZEB1,ZEB2,ZFP91,ZNF143,ZNF24	OL	HOT
chr15	65530393	65530742	1	SMC3	OL	NOT
chr15	65595900	65596478	10	BRD4,CTCF,GMEB1,Pol2,PRDM15,REST,SMC3,SOX8,TRIM28,ZEB2	OL	NOT
chr15	65610929	65611685	43	ASH1L,ASH2L,BCL11A,BHLHE40,BHLHE41,BMI1,BRD4,CHD4,CLOCK,CREB1,CTCF,DEAF1,EGR1,EWSR1,GMEB1,HCFC1,MAZ,NFIB,NFIC,NR3C1,NRF1,OLIG2,PKNOX1,Pol2,PRDM15,RELB,REST,SIN3A,SMC3,SOX10,SOX8,SP1,SP4,SREBF2,TARDBP,TCF12,TRIM28,YY1,ZEB1,ZEB2,ZFP91,ZNF143,ZNF24	OL	HOT
chr15	65638496	65639074	9	ASH1L,BRD4,CTCF,Pol2,REST,SMC3,SOX10,ZEB1,ZNF24	OL	NOT
chr15	65666192	65666681	1	ZEB1	OL	NOT
chr15	65792017	65792886	35	ASH1L,BMI1,BRD4,CHD4,CLOCK,CREB1,CTCF,DEAF1,EGR1,EWSR1,GMEB1,HCFC1,NFIB,NFIC,NR3C1,OLIG2,PKNOX1,Pol2,PRDM15,RELB,REST,SIN3A,SMC3,SOX10,SOX8,SP1,SREBF2,TARDBP,TRIM28,YY1,ZEB1,ZEB2,ZFP91,ZNF143,ZNF24	OL	HOT
chr15	65824134	65824517	2	CTCF,SMC3	OL	NOT
chr15	65869066	65869845	41	ASH1L,ASH2L,BCL11A,BHLHE40,BMI1,BRD4,CLOCK,CREB1,CTCF,DEAF1,EGR1,EWSR1,GABPB1,GMEB1,HCFC1,MAZ,NFIB,NR3C1,OLIG2,PKNOX1,Pol2,PRDM15,RELB,REST,SIN3A,SMARCA5,SMC3,SOX10,SOX8,SP1,SREBF2,SRF,TARDBP,TCF12,TRIM28,YY1,ZEB1,ZEB2,ZFP91,ZNF143,ZNF24	OL	HOT
chr15	65916421	65917280	18	BMI1,BRD4,CHD4,CLOCK,CTCF,GMEB1,MAZ,NFIC,Pol2,REST,SIN3A,SMC3,SOX8,TRIM28,YY1,ZEB1,ZEB2,ZFP91	OL	NOT
chr15	65937407	65937896	1	ZEB1	OL	NOT
chr15	65980887	65981236	1	SMC3	OL	NOT
chr15	65982288	65982637	1	SMC3	OL	NOT
chr15	66023185	66023955	8	ASH1L,CLOCK,PRDM15,SIN3A,SMC3,ZEB1,ZFP91,ZNF143	OL	NOT
chr15	66132180	66132619	1	SOX8	OL	NOT
chr15	66133016	66133828	16	ASH1L,CHD4,CLOCK,EWSR1,GMEB1,HCFC1,NFIB,PRDM15,RELB,REST,SMC3,TRIM28,ZEB1,ZEB2,ZFP91,ZNF24	OL	NOT
chr15	66191504	66191887	2	CTCF,SMC3	OL	NOT
chr15	66252336	66253003	2	BRD4,SMC3	OL	NOT
chr15	66356415	66357203	18	ASH1L,BRD4,CREB1,DEAF1,MAZ,NFIC,Pol2,PRDM15,REST,SIN3A,SMC3,SOX10,SOX8,SP1,YY1,ZEB1,ZFP91,ZNF24	OL	NOT
chr15	66386421	66387039	33	ASH1L,BMI1,BRD4,CHD4,CLOCK,CREB1,CTCF,DEAF1,EWSR1,GMEB1,HCFC1,MAZ,NFIB,NR3C1,OLIG2,PKNOX1,Pol2,PRDM15,RELB,REST,SIN3A,SMC3,SOX10,SOX8,SP1,SP4,TRIM28,YY1,ZEB1,ZEB2,ZFP91,ZNF143,ZNF24	OL	HOT
chr15	66497501	66498250	30	ASH1L,BHLHE41,BMI1,BRD4,CHD4,CLOCK,CREB1,CTCF,DEAF1,EWSR1,GMEB1,HCFC1,MAZ,NFIB,OLIG2,Pol2,PRDM15,RELB,REST,SIN3A,SMC3,SOX10,SOX8,SP1,TRIM28,YY1,ZEB1,ZEB2,ZFP91,ZNF143	OL	HOT
chr15	66504614	66505491	13	ASH1L,CREB1,DEAF1,EWSR1,GMEB1,OLIG2,RELB,REST,SOX8,TRIM28,YY1,ZEB1,ZFP91	OL	NOT
chr15	66603650	66603999	1	SMC3	OL	NOT
chr15	66619106	66619489	1	CTCF	OL	NOT
chr15	66698364	66698754	2	CTCF,SMC3	OL	NOT
chr15	66774323	66774710	2	CTCF,SMC3	OL	NOT
chr15	66851088	66851591	5	CHD4,CTCF,Pol2,SMC3,YY1	OL	NOT
chr15	66862818	66863201	2	CTCF,SMC3	OL	NOT
chr15	66946628	66947137	4	CTCF,Pol2,REST,SMC3	OL	NOT
chr15	66981844	66982243	1	OLIG2	OL	NOT
chr15	67254397	67255194	29	ASH1L,BHLHE41,BRD4,CHD4,CLOCK,DEAF1,EGR1,EWSR1,GMEB1,HCFC1,MAZ,NR3C1,OLIG2,Pol2,RELB,REST,SIN3A,SMC3,SOX10,SOX8,SP1,SRF,TRIM28,YY1,ZEB1,ZEB2,ZFP91,ZNF143,ZNF24	OL	NOT
chr15	67433531	67433880	1	SMC3	OL	NOT
chr15	67456923	67457306	2	CTCF,SMC3	OL	NOT
chr15	67501119	67501628	2	REST,SMC3	OL	NOT
chr15	67520872	67521315	1	Pol2	OL	NOT
chr15	67521361	67522076	5	BRD4,REST,SMC3,SOX8,SREBF2	OL	NOT
chr15	67542374	67542877	3	SMC3,YY1,ZNF24	OL	NOT
chr15	67548785	67549299	2	Pol2,ZFP91	OL	NOT
chr15	67691394	67691923	1	GMEB1	OL	NOT
chr15	67715136	67715743	5	ASH1L,Pol2,RELB,SMC3,ZEB1	OL	NOT
chr15	67755877	67756386	1	REST	OL	NOT
chr15	67804460	67805023	3	ASH1L,OLIG2,ZEB1	OL	NOT
chr15	67833808	67834474	2	CTCF,SMC3	OL	NOT
chr15	67840013	67840776	35	ASH1L,ASH2L,BHLHE41,BMI1,BRD4,CHD4,CLOCK,CREB1,CTCF,DEAF1,EGR1,EWSR1,GMEB1,HCFC1,MAZ,NFIB,NFIC,OLIG2,Pol2,PRDM15,RELB,REST,SIN3A,SMC3,SOX10,SOX8,SP1,SRF,TRIM28,YY1,ZEB1,ZEB2,ZFP91,ZNF143,ZNF24	OL	HOT
chr15	67863340	67863909	10	BMI1,BRD4,CHD4,CTCF,MAZ,OLIG2,REST,SMC3,SOX10,SOX8	OL	NOT
chr15	67915737	67916226	1	ZEB1	OL	NOT
chr15	68053861	68054573	13	ASH1L,BRD4,EWSR1,GMEB1,MAZ,NR3C1,PRDM15,REST,SIN3A,SOX10,YY1,ZEB1,ZEB2	OL	NOT
chr15	68154961	68155344	2	CTCF,SMC3	OL	NOT
chr15	68187607	68187956	1	SMC3	OL	NOT
chr15	68194865	68195632	3	REST,ZEB2,ZNF24	OL	NOT
chr15	68210716	68211460	19	BMI1,CHD4,CLOCK,CTCF,DEAF1,EWSR1,GMEB1,MAZ,OLIG2,Pol2,RELB,REST,SIN3A,SMC3,SOX10,SOX8,YY1,ZEB1,ZFP91	OL	NOT
chr15	68229675	68230542	9	ASH1L,BRD4,CLOCK,EWSR1,Pol2,REST,SMC3,ZEB1,ZEB2	OL	NOT
chr15	68252928	68253454	3	ASH1L,CTCF,SMC3	OL	NOT
chr15	68256537	68256920	1	CTCF	OL	NOT
chr15	68256954	68257512	25	ASH1L,BMI1,BRD4,CHD4,DEAF1,EGR1,EWSR1,GMEB1,HCFC1,MAZ,NFIB,Pol2,PRDM15,RELB,REST,SIN3A,SMC3,SOX10,SOX8,SREBF2,TRIM28,YY1,ZEB1,ZEB2,ZFP91	OL	NOT
chr15	68271725	68272409	2	Pol2,SMC3	OL	NOT
chr15	68277461	68278296	28	ASH1L,ASH2L,BRD4,CHD4,CLOCK,CREB1,DEAF1,EGR1,EWSR1,GMEB1,HCFC1,MAZ,NFIC,OLIG2,Pol2,PRDM15,RELB,REST,SMC3,SOX10,SOX8,TRIM28,YY1,ZEB1,ZEB2,ZFP91,ZNF143,ZNF24	OL	NOT
chr15	68306073	68307379	20	BMI1,BRD4,CLOCK,CTCF,GMEB1,NFIC,NR3C1,PKNOX1,Pol2,REST,SMC3,SOX8,TARDBP,TRIM28,YY1,ZEB1,ZEB2,ZFP91,ZNF143,ZNF24	OL	NOT
chr15	68374548	68375051	1	EGR1	OL	NOT
chr15	68383421	68383814	2	CTCF,SMC3	OL	NOT
chr15	68550507	68550890	2	CTCF,SMC3	OL	NOT
chr15	68552733	68553469	22	ASH1L,BMI1,BRD4,CHD4,CLOCK,EWSR1,GMEB1,HCFC1,NFIB,OLIG2,Pol2,PRDM15,RELB,REST,SIN3A,SMC3,SOX10,SOX8,YY1,ZEB1,ZEB2,ZNF143	OL	NOT
chr15	68554021	68554404	2	CTCF,SMC3	OL	NOT
chr15	68559534	68560339	17	ASH1L,BRD4,CHD4,CTCF,EWSR1,GABPB1,GMEB1,HCFC1,MAZ,Pol2,PRDM15,REST,SMC3,SOX10,SOX8,ZEB2,ZFP91	OL	NOT
chr15	68578359	68578860	7	BRD4,CHD4,CTCF,Pol2,SMC3,ZEB1,ZNF24	OL	NOT
chr15	68579267	68580080	3	BRD4,SMC3,YY1	OL	NOT
chr15	68584531	68584990	1	BRD4	OL	NOT
chr15	68585401	68586098	13	ASH1L,BRD4,DEAF1,GMEB1,Pol2,REST,SMC3,SOX10,SOX8,TRIM28,ZEB1,ZEB2,ZNF24	OL	NOT
chr15	68599599	68600088	1	ZEB1	OL	NOT
chr15	68608043	68608774	6	CLOCK,PKNOX1,REST,SMC3,SOX8,YY1	OL	NOT
chr15	68610145	68610818	1	BRD4	OL	NOT
chr15	68614526	68615329	45	ASH1L,ASH2L,BCL11A,BHLHE40,BMI1,BRD4,CHD4,CLOCK,CREB1,CTCF,DEAF1,EGR1,EWSR1,GMEB1,HCFC1,MAZ,NFIB,NFIC,NR2F1,NR2F2,NR3C1,NRF1,OLIG2,PKNOX1,Pol2,PRDM15,RELB,REST,SIN3A,SMARCA5,SMC3,SOX10,SOX8,SP1,SREBF2,SRF,TARDBP,TCF12,TRIM28,YY1,ZEB1,ZEB2,ZFP91,ZNF143,ZNF24	OL	HOT
chr15	68618269	68619019	7	Pol2,REST,SIN3A,SMC3,SOX10,YY1,ZEB1	OL	NOT
chr15	68620553	68621395	22	ASH1L,BMI1,BRD4,CLOCK,EWSR1,GMEB1,NFIB,NR3C1,PKNOX1,Pol2,PRDM15,RELB,REST,SMC3,SOX10,SOX8,TRIM28,YY1,ZEB1,ZEB2,ZFP91,ZNF24	OL	NOT
chr15	68623119	68623884	6	ASH1L,BRD4,GMEB1,HCFC1,SOX8,ZEB1	OL	NOT
chr15	68635101	68635870	12	BRD4,GMEB1,OLIG2,Pol2,REST,SMC3,SOX10,SOX8,TCF12,YY1,ZEB1,ZEB2	OL	NOT
chr15	68637940	68638339	1	OLIG2	OL	NOT
chr15	68644601	68644984	2	CTCF,SMC3	OL	NOT
chr15	68651032	68651541	5	BRD4,CTCF,REST,SMC3,SOX10	OL	NOT
chr15	68652037	68652780	20	ASH1L,BRD4,CHD4,EGR1,EWSR1,GMEB1,HCFC1,NFIB,OLIG2,Pol2,REST,SIN3A,SMC3,SOX8,TRIM28,YY1,ZEB1,ZEB2,ZFP91,ZNF24	OL	NOT
chr15	68658000	68658860	7	BMI1,BRD4,OLIG2,Pol2,REST,SMC3,YY1	OL	NOT
chr15	68668032	68668491	1	BRD4	OL	NOT
chr15	68672894	68673308	2	CTCF,SMC3	OL	NOT
chr15	68673900	68674601	18	ASH1L,BRD4,CLOCK,CTCF,EGR1,GMEB1,HCFC1,Pol2,REST,SIN3A,SMC3,SOX10,SOX8,YY1,ZEB1,ZEB2,ZFP91,ZNF24	OL	NOT
chr15	68675937	68676589	4	ASH1L,Pol2,SMC3,SOX8	OL	NOT
chr15	68679845	68680697	43	ASH1L,ASH2L,BHLHE40,BMI1,BRD4,CHD4,CLOCK,CREB1,CTCF,DEAF1,EGR1,EWSR1,GABPB1,GMEB1,HCFC1,MAZ,NFIB,NFIC,NR2F1,NR3C1,NRF1,OLIG2,PKNOX1,Pol2,PRDM15,RELB,REST,SIN3A,SMC3,SOX10,SOX8,SP1,SREBF2,SRF,TARDBP,TCF12,TRIM28,YY1,ZEB1,ZEB2,ZFP91,ZNF143,ZNF24	OL	HOT
chr15	68681608	68682111	1	YY1	OL	NOT
chr15	68682264	68682805	3	EWSR1,OLIG2,REST	OL	NOT
chr15	68700349	68701165	19	ASH1L,BMI1,BRD4,CLOCK,EWSR1,HCFC1,Pol2,RELB,REST,SMC3,SOX10,SOX8,TRIM28,YY1,ZEB1,ZEB2,ZFP91,ZNF143,ZNF24	OL	NOT
chr15	68718524	68718873	1	SMC3	OL	NOT
chr15	68730443	68731112	4	CTCF,Pol2,SMC3,ZEB2	OL	NOT
chr15	68739495	68740301	11	BMI1,BRD4,CLOCK,GMEB1,Pol2,REST,SMC3,SOX8,YY1,ZEB2,ZFP91	OL	NOT
chr15	68775503	68776619	6	BRD4,SMC3,SOX10,YY1,ZEB1,ZEB2	OL	NOT
chr15	68794595	68795084	1	ZFP91	OL	NOT
chr15	68795133	68796069	14	ASH1L,BRD4,CLOCK,EWSR1,GMEB1,NFIB,NFIC,Pol2,REST,SMC3,SOX10,SOX8,ZNF143,ZNF24	OL	NOT
chr15	68797610	68798099	3	SMC3,SOX8,ZEB1	OL	NOT
chr15	68806543	68807404	24	ASH1L,BRD4,CHD4,CLOCK,CREB1,CTCF,EWSR1,GMEB1,HCFC1,MAZ,PKNOX1,Pol2,RELB,REST,SIN3A,SMC3,SOX10,SOX8,TRIM28,YY1,ZEB1,ZEB2,ZFP91,ZNF24	OL	NOT
chr15	68818327	68818816	1	ZEB1	OL	NOT
chr15	68818892	68820073	3	EWSR1,MAZ,YY1	OL	NOT
chr15	68820640	68821294	16	ASH1L,BRD4,CHD4,CLOCK,DEAF1,EWSR1,MAZ,PKNOX1,Pol2,REST,SMC3,SOX10,TRIM28,YY1,ZEB1,ZNF24	OL	NOT
chr15	68828868	68829450	17	ASH1L,BRD4,CHD4,CLOCK,CTCF,GMEB1,HCFC1,NR3C1,Pol2,RELB,REST,SIN3A,SMC3,SOX8,YY1,ZEB1,ZNF143	OL	NOT
chr15	68875736	68876245	7	BRD4,CTCF,Pol2,REST,SIN3A,SMC3,SOX10	OL	NOT
chr15	68924767	68925340	8	BRD4,CHD4,CTCF,Pol2,REST,SMC3,ZEB2,ZFP91	OL	NOT
chr15	68930274	68930733	2	EWSR1,SMC3	OL	NOT
chr15	69058999	69059887	7	BRD4,CTCF,OLIG2,REST,SMC3,SOX8,ZNF24	OL	NOT
chr15	69145872	69146331	1	BRD4	OL	NOT
chr15	69156683	69157402	4	BRD4,NFIB,OLIG2,ZEB1	OL	NOT
chr15	69160156	69160938	27	ASH1L,BMI1,BRD4,CREB1,DEAF1,EGR1,EWSR1,GMEB1,MAZ,NFIB,NR3C1,OLIG2,PKNOX1,Pol2,PRDM15,RELB,REST,SIN3A,SMC3,SOX8,SP1,SP4,TRIM28,ZEB1,ZEB2,ZFP91,ZNF143	OL	NOT
chr15	69161519	69162244	2	REST,SMC3	OL	NOT
chr15	69265343	69265726	1	CTCF	OL	NOT
chr15	69388280	69388746	2	CTCF,SOX8	OL	NOT
chr15	69394489	69395206	11	ASH1L,BRD4,CHD4,CTCF,GMEB1,Pol2,REST,SIN3A,SMC3,SOX8,ZEB2	OL	NOT
chr15	69413989	69414666	2	BRD4,SOX8	OL	NOT
chr15	69452235	69453189	26	ASH1L,BRD4,CHD4,CLOCK,DEAF1,EGR1,EWSR1,GMEB1,HCFC1,NRF1,Pol2,PRDM15,RELB,REST,SIN3A,SMC3,SOX10,SOX8,SP1,SREBF2,TRIM28,YY1,ZEB1,ZEB2,ZFP91,ZNF143	OL	NOT
chr15	69462578	69463395	32	ASH1L,BMI1,BRD4,CHD4,CLOCK,CTCF,DEAF1,EGR1,EWSR1,GMEB1,HCFC1,MAZ,NFIC,NR3C1,NRF1,OLIG2,PKNOX1,Pol2,PRDM15,RELB,REST,SIN3A,SMC3,SOX10,SOX8,SP1,YY1,ZEB1,ZEB2,ZFP91,ZNF143,ZNF24	OL	HOT
chr15	69465921	69466364	2	CTCF,Pol2	OL	NOT
chr15	69475727	69476230	4	BRD4,CTCF,SMC3,YY1	OL	NOT
chr15	69478224	69478607	2	CTCF,SMC3	OL	NOT
chr15	69523364	69523876	3	CTCF,SMC3,YY1	OL	NOT
chr15	69575924	69576433	3	CTCF,REST,SMC3	OL	NOT
chr15	69701598	69702114	3	SMC3,SOX8,ZNF143	OL	NOT
chr15	69885569	69886172	3	HCFC1,OLIG2,YY1	OL	NOT
chr15	69893763	69894350	26	ASH1L,BMI1,BRD4,CLOCK,CREB1,CTCF,EWSR1,GMEB1,MAZ,NFIB,NR3C1,OLIG2,Pol2,PRDM15,RELB,REST,SMC3,SOX10,SOX8,SREBF2,TRIM28,YY1,ZEB1,ZEB2,ZFP91,ZNF143	OL	NOT
chr15	69919630	69920129	1	ASH1L	OL	NOT
chr15	70097563	70098303	19	BHLHE40,BMI1,BRD4,CREB1,CTCF,EWSR1,GMEB1,HCFC1,NFIB,Pol2,REST,SIN3A,SMC3,SOX10,SRF,TRIM28,YY1,ZEB1,ZNF143	OL	NOT
chr15	70099381	70100045	37	ASH1L,BHLHE40,BMI1,BRD4,CHD4,CLOCK,CREB1,CTCF,DEAF1,EGR1,EWSR1,GMEB1,HCFC1,MAZ,NFIB,NFIC,OLIG2,PKNOX1,Pol2,PRDM15,RELB,REST,SIN3A,SMC3,SOX10,SOX8,SP1,SP4,SRF,TRIM28,YY1,ZEB1,ZEB2,ZFP91,ZHX1,ZNF143,ZNF24	OL	HOT
chr15	70111264	70111797	7	ASH1L,BMI1,BRD4,PRDM15,SMC3,YY1,ZEB1	OL	NOT
chr15	70195752	70196101	1	SMC3	OL	NOT
chr15	70265625	70265974	1	SMC3	OL	NOT
chr15	70357123	70357826	3	Pol2,SMC3,ZNF143	OL	NOT
chr15	70362976	70363325	1	SMC3	OL	NOT
chr15	70460166	70460549	1	CTCF	OL	NOT
chr15	70466928	70467340	2	CTCF,SMC3	OL	NOT
chr15	70488025	70488408	2	CTCF,SMC3	OL	NOT
chr15	70569104	70569782	6	CTCF,OLIG2,Pol2,SMC3,YY1,ZFP91	OL	NOT
chr15	70605485	70605904	1	RELB	OL	NOT
chr15	70636695	70637403	3	CTCF,REST,SMC3	OL	NOT
chr15	70679609	70679992	1	CTCF	OL	NOT
chr15	70722631	70723014	1	CTCF	OL	NOT
chr15	70763281	70763999	28	ASH1L,ASH2L,BMI1,BRD4,CHD4,CLOCK,CREB1,DEAF1,EWSR1,GMEB1,HCFC1,MAZ,NFIB,OLIG2,Pol2,PRDM15,REST,SIN3A,SMC3,SOX10,SOX8,SP1,SP4,TRIM28,ZEB1,ZEB2,ZNF143,ZNF24	OL	NOT
chr15	70811999	70812650	3	CTCF,Pol2,SMC3	OL	NOT
chr15	70825096	70825564	4	BRD4,CTCF,SIN3A,SMC3	OL	NOT
chr15	70854145	70854763	3	BRD4,NFIB,Pol2	OL	NOT
chr15	70856708	70857346	6	BRD4,EWSR1,OLIG2,Pol2,SOX10,ZEB1	OL	NOT
chr15	70863313	70864113	29	ASH1L,BRD4,CHD4,CLOCK,CTCF,DEAF1,EGR1,EWSR1,GMEB1,HCFC1,NFIB,OLIG2,Pol2,PRDM15,RELB,REST,SIN3A,SMC3,SOX10,SOX8,SP1,TARDBP,TRIM28,YY1,ZEB1,ZEB2,ZFP91,ZNF143,ZNF24	OL	NOT
chr15	70867757	70868295	5	ASH1L,BRD4,Pol2,REST,SOX10	OL	NOT
chr15	70874936	70875479	10	ASH1L,BRD4,CLOCK,CTCF,REST,SMC3,SOX10,SOX8,YY1,ZEB2	OL	NOT
chr15	70892235	70893153	15	CLOCK,GABPB1,NFIB,Pol2,RELB,REST,SIN3A,SMC3,SOX10,SOX8,TRIM28,YY1,ZEB1,ZEB2,ZNF24	OL	NOT
chr15	71115192	71115575	1	CTCF	OL	NOT
chr15	71440437	71440872	2	CTCF,SMC3	OL	NOT
chr15	71443442	71443825	1	CTCF	OL	NOT
chr15	71448592	71448975	2	CTCF,SMC3	OL	NOT
chr15	71599486	71599985	1	ASH1L	OL	NOT
chr15	71730572	71730961	2	CTCF,SMC3	OL	NOT
chr15	71743927	71744310	1	CTCF	OL	NOT
chr15	71801156	71801539	1	CTCF	OL	NOT
chr15	71885470	71885929	1	TRIM28	OL	NOT
chr15	72118006	72118837	19	BRD4,DEAF1,EWSR1,GMEB1,HCFC1,NFIC,NRF1,OLIG2,Pol2,RELB,REST,SMC3,SOX10,SOX8,TRIM28,YY1,ZEB1,ZEB2,ZNF24	OL	NOT
chr15	72154854	72155555	1	BRD4	OL	NOT
chr15	72155862	72156469	7	BRD4,CTCF,GMEB1,Pol2,SIN3A,SMC3,ZFP91	OL	NOT
chr15	72180057	72180775	6	ASH1L,CLOCK,EWSR1,REST,SMC3,YY1	OL	NOT
chr15	72199614	72200209	7	CTCF,MAZ,Pol2,REST,SMC3,SOX10,YY1	OL	NOT
chr15	72203374	72204003	11	BMI1,BRD4,CHD4,GMEB1,Pol2,REST,SIN3A,SMC3,SOX10,SOX8,ZFP91	OL	NOT
chr15	72230175	72230770	6	GMEB1,Pol2,REST,SMC3,SOX8,ZEB2	OL	NOT
chr15	72231200	72231709	1	REST	OL	NOT
chr15	72272521	72273184	39	ASH1L,BHLHE41,BMI1,BRD4,CHD4,CLOCK,CREB1,CTCF,DEAF1,EGR1,EWSR1,GMEB1,HCFC1,MAZ,NFIB,NFIC,NR2F2,NR3C1,NRF1,PKNOX1,Pol2,PRDM15,RELB,REST,SIN3A,SMARCA5,SMC3,SOX10,SOX8,SP1,SREBF2,TARDBP,TRIM28,YY1,ZEB1,ZEB2,ZFP91,ZNF143,ZNF24	OL	HOT
chr15	72309486	72309835	1	SMC3	OL	NOT
chr15	72312598	72313082	3	BRD4,CTCF,SMC3	OL	NOT
chr15	72319929	72320418	1	ZEB1	OL	NOT
chr15	72375741	72376503	36	ASCL1,ASH1L,BHLHE40,BMI1,BRD4,CHD4,CLOCK,CREB1,EGR1,EWSR1,GMEB1,HCFC1,MAZ,NFIB,NFIC,NR3C1,NRF1,OLIG2,PKNOX1,Pol2,PRDM15,RELB,REST,SIN3A,SMC3,SOX10,SOX8,SREBF2,TCF12,TRIM28,YY1,ZEB1,ZEB2,ZFP91,ZNF143,ZNF24	OL	HOT
chr15	72473780	72474670	30	BMI1,BRD4,CHD4,CLOCK,CREB1,DEAF1,EGR1,EWSR1,GMEB1,MAZ,NFIB,NFIC,NR3C1,OLIG2,PKNOX1,Pol2,PRDM15,RELB,REST,SIN3A,SMC3,SOX10,SOX8,SP1,SP4,TRIM28,YY1,ZEB1,ZHX1,ZNF143	OL	HOT
chr15	72475107	72475610	1	YY1	OL	NOT
chr15	72685875	72686656	17	ASH1L,BRD4,CREB1,EGR1,EWSR1,GMEB1,Pol2,PRDM15,REST,SIN3A,SMC3,SOX8,YY1,ZEB1,ZEB2,ZFP91,ZNF24	OL	NOT
chr15	72722099	72722482	2	CTCF,SMC3	OL	NOT
chr15	72783525	72784600	32	BMI1,BRD4,CHD4,CLOCK,CREB1,CTCF,DEAF1,EGR1,EWSR1,GMEB1,HCFC1,MAZ,NFIB,NR3C1,OLIG2,PKNOX1,Pol2,PRDM15,RELB,REST,SIN3A,SMC3,SOX10,SOX8,SP1,TRIM28,YY1,ZEB1,ZEB2,ZFP91,ZHX1,ZNF24	OL	HOT
chr15	72858873	72859732	10	BRD4,CLOCK,EWSR1,GMEB1,REST,SIN3A,SMC3,SOX10,SOX8,ZFP91	OL	NOT
chr15	73051718	73052420	3	BRD4,GMEB1,SMC3	OL	NOT
chr15	73052878	73053661	9	ASH1L,CTCF,Pol2,SIN3A,SMC3,SOX10,ZEB1,ZEB2,ZNF143	OL	NOT
chr15	73075297	73076058	13	BRD4,CLOCK,EWSR1,GMEB1,Pol2,REST,SIN3A,SMC3,SOX10,SOX8,ZEB1,ZEB2,ZFP91	OL	NOT
chr15	73081305	73081814	4	CTCF,REST,SMC3,SOX8	OL	NOT
chr15	73127313	73127696	2	CTCF,SMC3	OL	NOT
chr15	73183026	73183529	1	YY1	OL	NOT
chr15	73240886	73241269	2	CTCF,SMC3	OL	NOT
chr15	73265481	73266129	2	OLIG2,Pol2	OL	NOT
chr15	73273343	73273730	2	CTCF,SMC3	OL	NOT
chr15	73351615	73352497	2	GMEB1,SOX8	OL	NOT
chr15	73633216	73633995	36	ASH1L,ASH2L,BMI1,BRD4,CHD4,CLOCK,CTCF,DEAF1,EGR1,EWSR1,GMEB1,HCFC1,MAZ,NFIB,NFIC,NR3C1,PKNOX1,Pol2,PRDM15,RELB,REST,SIN3A,SMARCA5,SMC3,SOX10,SOX8,SP1,SP4,SREBF2,TARDBP,TRIM28,YY1,ZEB1,ZEB2,ZFP91,ZNF24	OL	HOT
chr15	73636321	73636879	20	ASH1L,BRD4,CHD4,CTCF,EGR1,EWSR1,GMEB1,PKNOX1,Pol2,PRDM15,REST,SIN3A,SMC3,SOX10,SOX8,SP1,SREBF2,ZEB1,ZEB2,ZFP91	OL	NOT
chr15	73641256	73641699	1	Pol2	OL	NOT
chr15	73677066	73677449	1	CTCF	OL	NOT
chr15	73700184	73700627	3	CTCF,Pol2,SMC3	OL	NOT
chr15	73704818	73705212	2	CTCF,SMC3	OL	NOT
chr15	73712177	73712601	2	DEAF1,SMC3	OL	NOT
chr15	73763744	73764303	3	ASH1L,BHLHE41,REST	OL	NOT
chr15	73800852	73801201	1	SMC3	OL	NOT
chr15	73802644	73803084	2	HCFC1,OLIG2	OL	NOT
chr15	73838657	73839321	3	BRD4,OLIG2,ZEB1	OL	NOT
chr15	73908153	73908681	5	CHD4,CTCF,REST,SMC3,ZFP91	OL	NOT
chr15	73951038	73951601	10	BRD4,CTCF,GMEB1,Pol2,REST,SIN3A,SMC3,SOX8,ZEB1,ZFP91	OL	NOT
chr15	73964684	73965067	2	CTCF,SMC3	OL	NOT
chr15	73972858	73973367	6	ASH1L,CTCF,Pol2,REST,SMC3,SOX8	OL	NOT
chr15	73992125	73992838	11	ASH1L,BRD4,CTCF,DEAF1,EGR1,MAZ,Pol2,PRDM15,REST,SMC3,ZEB1	OL	NOT
chr15	73994337	73994938	28	ASH1L,BRD4,CHD4,CLOCK,DEAF1,EWSR1,GMEB1,HCFC1,MAZ,OLIG2,PKNOX1,Pol2,RELB,REST,SIN3A,SMC3,SOX10,SOX8,SP1,SP4,SREBF2,TRIM28,YY1,ZEB1,ZEB2,ZFP91,ZNF143,ZNF24	OL	NOT
chr15	74054034	74054435	2	CTCF,SMC3	OL	NOT
chr15	74099974	74100483	7	EWSR1,HCFC1,Pol2,RELB,REST,SMC3,ZEB1	OL	NOT
chr15	74127397	74127943	10	ASH1L,BRD4,CHD4,CTCF,GMEB1,Pol2,REST,SMARCA5,SMC3,SOX8	OL	NOT
chr15	74239874	74240627	24	ASH1L,BMI1,BRD4,CHD4,CLOCK,DEAF1,EGR1,EWSR1,GMEB1,HCFC1,MAZ,NR3C1,OLIG2,Pol2,PRDM15,RELB,REST,SIN3A,SMC3,SOX10,SOX8,YY1,ZEB2,ZFP91	OL	NOT
chr15	74251083	74251808	19	ASH1L,BRD4,CHD4,CLOCK,CTCF,EWSR1,GMEB1,OLIG2,Pol2,PRDM15,RELB,REST,SMC3,SOX10,SOX8,YY1,ZEB1,ZFP91,ZNF24	OL	NOT
chr15	74291405	74291923	5	Pol2,PRDM15,REST,SIN3A,SMC3	OL	NOT
chr15	74307812	74308197	2	CTCF,SMC3	OL	NOT
chr15	74320685	74321034	1	SMC3	OL	NOT
chr15	74322572	74322955	2	CTCF,SMC3	OL	NOT
chr15	74373512	74374718	9	BRD4,CTCF,EGR1,EWSR1,Pol2,RELB,SMC3,YY1,ZEB1	OL	NOT
chr15	74375227	74375621	2	CTCF,SMC3	OL	NOT
chr15	74382279	74382905	16	ASH1L,BRD4,CHD4,CTCF,GMEB1,HCFC1,OLIG2,PRDM15,REST,SIN3A,SMC3,SOX10,SOX8,ZFP91,ZNF143,ZNF24	OL	NOT
chr15	74392383	74393107	3	REST,SMC3,YY1	OL	NOT
chr15	74407358	74408001	1	Pol2	OL	NOT
chr15	74421382	74422208	36	ASH1L,ASH2L,BMI1,BRD4,CHD4,CLOCK,CTCF,DEAF1,EGR1,EWSR1,GMEB1,HCFC1,MAZ,NFIB,NR3C1,OLIG2,PKNOX1,Pol2,PRDM15,RELB,REST,SIN3A,SMC3,SOX10,SOX8,SREBF2,SRF,TARDBP,TCF12,TRIM28,YY1,ZEB1,ZEB2,ZFP91,ZNF143,ZNF24	OL	HOT
chr15	74422567	74423135	4	ASH1L,BRD4,Pol2,ZFP91	OL	NOT
chr15	74423786	74424438	3	BRD4,REST,SIN3A	OL	NOT
chr15	74433754	74434519	2	Pol2,SMC3	OL	NOT
chr15	74438607	74439140	11	BRD4,CHD4,CTCF,GMEB1,Pol2,REST,SMC3,SOX10,SOX8,ZEB2,ZNF143	OL	NOT
chr15	74444372	74444811	2	SMC3,SOX8	OL	NOT
chr15	74460878	74461657	42	ASH1L,ASH2L,BHLHE40,BHLHE41,BMI1,BRD4,CHD4,CLOCK,CREB1,CTCF,DEAF1,EGR1,EWSR1,GABPB1,GMEB1,HCFC1,MAZ,NFIB,NFIC,NR3C1,OLIG2,PKNOX1,Pol2,PRDM15,RELB,REST,SIN3A,SMARCA5,SMC3,SOX10,SOX8,SP1,SP4,SREBF2,TCF12,TRIM28,YY1,ZEB1,ZEB2,ZFP91,ZNF143,ZNF24	OL	HOT
chr15	74540726	74541282	16	ASH1L,BMI1,BRD4,CREB1,DEAF1,EWSR1,HCFC1,PKNOX1,Pol2,RELB,REST,SMC3,SOX8,YY1,ZEB1,ZNF24	OL	NOT
chr15	74545972	74546764	39	ASH1L,ASH2L,BHLHE40,BMI1,BRD4,CHD4,CLOCK,CREB1,CTCF,DEAF1,EGR1,EWSR1,GMEB1,HCFC1,MAZ,NFIB,NR2F2,NR3C1,OLIG2,PKNOX1,Pol2,PRDM15,RELB,REST,SIN3A,SMC3,SOX10,SOX8,SP1,SREBF2,SRF,TCF12,TRIM28,YY1,ZEB1,ZEB2,ZFP91,ZNF143,ZNF24	OL	HOT
chr15	74584546	74585385	12	ASH1L,BMI1,EWSR1,HCFC1,Pol2,PRDM15,SMC3,SOX8,ZEB1,ZEB2,ZFP91,ZNF143	OL	NOT
chr15	74598137	74598829	29	ASH1L,BMI1,BRD4,CLOCK,DEAF1,EGR1,EWSR1,GMEB1,HCFC1,MAZ,NFIB,NFIC,NR3C1,OLIG2,PKNOX1,Pol2,PRDM15,RELB,REST,SIN3A,SMC3,SOX10,SOX8,TRIM28,YY1,ZEB1,ZEB2,ZFP91,ZNF24	OL	NOT
chr15	74611941	74612464	2	ASH1L,SMC3	OL	NOT
chr15	74614486	74615052	3	BRD4,SMC3,ZEB1	OL	NOT
chr15	74615129	74616007	21	BRD4,CHD4,CLOCK,DEAF1,HCFC1,MAZ,NFIB,OLIG2,PKNOX1,Pol2,PRDM15,RELB,SMC3,SOX10,SOX8,TRIM28,YY1,ZEB1,ZFP91,ZNF143,ZNF24	OL	NOT
chr15	74620957	74621724	12	ASH1L,BMI1,BRD4,CTCF,HCFC1,NFIC,Pol2,REST,SIN3A,SMC3,YY1,ZEB2	OL	NOT
chr15	74631879	74632382	3	CTCF,SMC3,TARDBP	OL	NOT
chr15	74635105	74635544	3	CTCF,SMC3,ZEB2	OL	NOT
chr15	74656921	74657379	2	OLIG2,SMC3	OL	NOT
chr15	74695762	74696548	24	ASH1L,BRD4,CLOCK,CREB1,DEAF1,EWSR1,GMEB1,HCFC1,MAZ,OLIG2,PKNOX1,Pol2,RELB,REST,SIN3A,SMC3,SOX10,SOX8,TRIM28,YY1,ZEB1,ZEB2,ZFP91,ZNF143	OL	NOT
chr15	74723902	74724454	4	PRDM15,RELB,SMC3,ZEB1	OL	NOT
chr15	74768798	74769257	3	BRD4,CTCF,SMC3	OL	NOT
chr15	74771024	74771991	12	CHD4,CTCF,EWSR1,Pol2,RELB,REST,SMC3,SOX10,SOX8,SP1,YY1,ZNF143	OL	NOT
chr15	74790186	74790685	1	ZNF143	OL	NOT
chr15	74800042	74800587	8	BRD4,CHD4,CTCF,GMEB1,MAZ,Pol2,REST,SMC3	OL	NOT
chr15	74801581	74801930	1	SMC3	OL	NOT
chr15	74830785	74831453	9	ASH1L,BRD4,CHD4,HCFC1,OLIG2,REST,SOX10,SP1,YY1	OL	NOT
chr15	74835257	74835640	1	CTCF	OL	NOT
chr15	74842530	74842959	1	PKNOX1	OL	NOT
chr15	74843057	74843853	19	ASH1L,BRD4,EGR1,EWSR1,HCFC1,MAZ,NFIB,NR3C1,PKNOX1,Pol2,PRDM15,RELB,SIN3A,SMC3,SOX10,SOX8,TRIM28,ZEB1,ZFP91	OL	NOT
chr15	74872818	74873611	25	ASH1L,BMI1,BRD4,CHD4,CREB1,DEAF1,EWSR1,GMEB1,HCFC1,NFIB,OLIG2,PKNOX1,Pol2,PRDM15,REST,SIN3A,SMC3,SOX10,SOX8,SP4,TRIM28,YY1,ZEB1,ZEB2,ZNF143	OL	NOT
chr15	74889719	74890466	30	ASH1L,BHLHE41,BRD4,CHD4,CLOCK,CREB1,DEAF1,EGR1,EWSR1,GMEB1,HCFC1,MAZ,NFIC,OLIG2,PKNOX1,Pol2,PRDM15,RELB,REST,SIN3A,SMC3,SOX10,SOX8,TRIM28,YY1,ZEB1,ZEB2,ZFP91,ZNF143,ZNF24	OL	HOT
chr15	74901521	74902030	2	CTCF,REST	OL	NOT
chr15	74906611	74907312	18	ASH1L,BRD4,DEAF1,EWSR1,GMEB1,HCFC1,MAZ,NRF1,Pol2,PRDM15,RELB,REST,SMC3,SOX10,YY1,ZEB1,ZEB2,ZFP91	OL	NOT
chr15	74937950	74938666	19	ASH1L,BRD4,DEAF1,EWSR1,GMEB1,MAZ,NFIB,Pol2,PRDM15,RELB,REST,SIN3A,SMC3,SOX10,TRIM28,YY1,ZEB1,ZFP91,ZNF24	OL	NOT
chr15	74950299	74951033	11	ASH1L,CTCF,EGR1,Pol2,PRDM15,REST,SIN3A,SMC3,SOX10,YY1,ZEB2	OL	NOT
chr15	74956165	74956514	1	SMC3	OL	NOT
chr15	74957361	74957820	1	BRD4	OL	NOT
chr15	74994197	74994753	8	NFIB,Pol2,RELB,REST,SMC3,SOX10,ZEB1,ZEB2	OL	NOT
chr15	74994925	74995685	18	ASH1L,BMI1,BRD4,CHD4,HCFC1,Pol2,PRDM15,RELB,REST,SIN3A,SMC3,SOX10,SOX8,TRIM28,YY1,ZEB1,ZEB2,ZNF24	OL	NOT
chr15	74995936	74996570	2	EGR1,SMC3	OL	NOT
chr15	75023233	75024077	38	ASH1L,BHLHE41,BMI1,BRD4,CHD4,CLOCK,CREB1,CTCF,DEAF1,EGR1,EWSR1,GMEB1,HCFC1,MAZ,NFIB,NFIC,NR2F2,NR3C1,OLIG2,PKNOX1,Pol2,PRDM15,RELB,REST,SIN3A,SMC3,SOX10,SOX8,SP1,SREBF2,TCF12,TRIM28,YY1,ZEB1,ZEB2,ZFP91,ZNF143,ZNF24	OL	HOT
chr15	75029195	75029936	12	ASH1L,BMI1,BRD4,CTCF,HCFC1,Pol2,REST,SIN3A,SMC3,SOX8,ZEB1,ZEB2	OL	NOT
chr15	75042797	75043240	2	Pol2,SMC3	OL	NOT
chr15	75043486	75044403	26	ASH1L,BMI1,BRD4,CTCF,DEAF1,EWSR1,GMEB1,HCFC1,NFIB,NR3C1,OLIG2,PKNOX1,Pol2,RELB,REST,SMC3,SOX10,SOX8,SRF,TRIM28,YY1,ZEB1,ZEB2,ZFP91,ZNF143,ZNF24	OL	NOT
chr15	75049382	75049847	2	DEAF1,OLIG2	OL	NOT
chr15	75054418	75054927	1	REST	OL	NOT
chr15	75114802	75115249	2	Pol2,SMC3	OL	NOT
chr15	75180343	75180782	2	SMC3,SOX8	OL	NOT
chr15	75201518	75202333	1	SMC3	OL	NOT
chr15	75204634	75205388	21	ASH1L,BRD4,CHD4,CLOCK,CTCF,GMEB1,HCFC1,MAZ,OLIG2,Pol2,PRDM15,REST,SIN3A,SMC3,SOX10,SOX8,YY1,ZEB1,ZEB2,ZFP91,ZNF143	OL	NOT
chr15	75335756	75336339	30	ASH1L,BRD4,CHD4,CLOCK,CTCF,DEAF1,E2F1,EGR1,EWSR1,GMEB1,HCFC1,MAZ,NFIB,NFIC,OLIG2,Pol2,PRDM15,RELB,REST,SIN3A,SMARCA5,SMC3,SOX10,SOX8,TRIM28,YY1,ZEB1,ZFP91,ZNF143,ZNF24	OL	HOT
chr15	75347240	75347815	4	GMEB1,MAZ,SMC3,ZEB2	OL	NOT
chr15	75367687	75368937	19	ASH1L,BMI1,BRD4,CTCF,GABPB1,GMEB1,OLIG2,Pol2,PRDM15,REST,SIN3A,SMC3,SOX8,SREBF2,YY1,ZEB1,ZEB2,ZFP91,ZNF143	OL	NOT
chr15	75450338	75451366	8	BRD4,MAZ,RELB,REST,SIN3A,SOX8,TRIM28,ZEB1	OL	NOT
chr15	75451599	75452417	31	ASH1L,ASH2L,BRD4,CLOCK,CREB1,DEAF1,EGR1,EWSR1,GMEB1,HCFC1,MAZ,NFIB,OLIG2,PKNOX1,Pol2,PRDM15,RELB,REST,SIN3A,SMC3,SOX10,SOX8,SP1,SP4,SRF,TRIM28,YY1,ZEB1,ZEB2,ZFP91,ZNF24	OL	HOT
chr15	75453764	75454561	32	ASH2L,BHLHE40,BRD4,CHD4,CLOCK,CREB1,DEAF1,EGR1,EWSR1,GMEB1,HCFC1,MAZ,NFIB,NR3C1,OLIG2,PKNOX1,Pol2,RELB,REST,SIN3A,SMC3,SOX10,SOX8,SP1,SP4,SREBF2,TCF12,TRIM28,YY1,ZEB1,ZEB2,ZNF143	OL	HOT
chr15	75455500	75456174	19	ASH1L,ASH2L,BRD4,CREB1,EWSR1,HCFC1,MAZ,NFIB,OLIG2,Pol2,RELB,REST,SOX8,SP1,TRIM28,YY1,ZEB1,ZNF143,ZNF24	OL	NOT
chr15	75625464	75626208	35	ASH1L,ASH2L,BMI1,BRD4,CHD4,CLOCK,CREB1,CTCF,DEAF1,EGR1,EWSR1,GMEB1,HCFC1,MAZ,NFIB,NFIC,OLIG2,PKNOX1,Pol2,RELB,REST,SIN3A,SMC3,SOX10,SOX8,SP1,SREBF2,TARDBP,TRIM28,YY1,ZEB1,ZEB2,ZFP91,ZNF143,ZNF24	OL	HOT
chr15	75638318	75638667	1	SMC3	OL	NOT
chr15	75639917	75640754	35	ASH1L,BMI1,BRD4,CHD4,CLOCK,CREB1,CTCF,DEAF1,EGR1,EWSR1,GMEB1,HCFC1,MAZ,NFIB,NR2F2,NR3C1,OLIG2,PKNOX1,Pol2,PRDM15,RELB,REST,SIN3A,SMC3,SOX10,SOX8,SP1,SREBF2,TRIM28,YY1,ZEB1,ZEB2,ZFP91,ZNF143,ZNF24	OL	HOT
chr15	75656779	75657128	1	SMC3	OL	NOT
chr15	75659960	75660622	1	BRD4	OL	NOT
chr15	75672838	75673281	2	Pol2,SMC3	OL	NOT
chr15	75683671	75684054	2	CTCF,SMC3	OL	NOT
chr15	75686191	75686574	2	CTCF,SMC3	OL	NOT
chr15	75694301	75694650	1	SMC3	OL	NOT
chr15	75696315	75696858	2	BRD4,YY1	OL	NOT
chr15	75728309	75728692	2	CTCF,SMC3	OL	NOT
chr15	75732727	75733226	3	ASH1L,CTCF,SMC3	OL	NOT
chr15	75738412	75739294	8	ASH1L,DEAF1,EWSR1,GMEB1,MAZ,Pol2,REST,ZEB1	OL	NOT
chr15	75758229	75758990	13	ASH1L,BMI1,BRD4,EWSR1,GMEB1,HCFC1,Pol2,RELB,SMC3,SOX8,YY1,ZEB1,ZEB2	OL	NOT
chr15	75801990	75802499	3	CTCF,REST,SMC3	OL	NOT
chr15	75843849	75844510	1	MAZ	OL	NOT
chr15	75903590	75904322	28	ASH1L,BMI1,BRD4,CHD4,CLOCK,CTCF,DEAF1,EGR1,EWSR1,GMEB1,HCFC1,MAZ,PKNOX1,Pol2,PRDM15,RELB,REST,SIN3A,SMC3,SOX10,SOX8,SP1,TRIM28,YY1,ZEB1,ZEB2,ZFP91,ZNF24	OL	NOT
chr15	76057432	76057815	1	CTCF	OL	NOT
chr15	76139493	76139842	2	CTCF,SMC3	OL	NOT
chr15	76147908	76148291	2	CTCF,SMC3	OL	NOT
chr15	76150936	76151319	2	CTCF,SMC3	OL	NOT
chr15	76190668	76191210	8	BRD4,CHD4,CTCF,HCFC1,Pol2,REST,SMC3,ZNF143	OL	NOT
chr15	76196844	76197571	7	BMI1,BRD4,EWSR1,REST,SMC3,SOX8,ZEB1	OL	NOT
chr15	76206483	76207088	3	BRD4,Pol2,ZEB1	OL	NOT
chr15	76235250	76235633	1	CTCF	OL	NOT
chr15	76311203	76311827	15	ASH1L,BRD4,CHD4,CLOCK,EWSR1,GMEB1,Pol2,REST,SIN3A,SMC3,SOX10,SOX8,ZEB1,ZEB2,ZNF24	OL	NOT
chr15	76330280	76330666	2	CTCF,SMC3	OL	NOT
chr15	76336303	76336976	5	ASH1L,EWSR1,HCFC1,OLIG2,ZEB1	OL	NOT
chr15	76340308	76341395	2	BMI1,EWSR1	OL	NOT
chr15	76840864	76841247	1	CTCF	OL	NOT
chr15	76904515	76905018	1	EGR1	OL	NOT
chr15	76905173	76905927	28	ASH1L,BHLHE41,BMI1,BRD4,CHD4,CTCF,DEAF1,EGR1,EWSR1,GMEB1,HCFC1,MAZ,NR2F2,NR3C1,NRF1,PKNOX1,Pol2,PRDM15,RELB,REST,SIN3A,SMC3,SOX10,SOX8,TRIM28,YY1,ZEB1,ZFP91	OL	NOT
chr15	76931370	76931930	10	BRD4,DEAF1,EWSR1,GMEB1,Pol2,RELB,REST,SMC3,ZEB1,ZFP91	OL	NOT
chr15	76941696	76942115	1	RELB	OL	NOT
chr15	76954599	76955208	11	ASH1L,CREB1,GMEB1,Pol2,REST,SMC3,SOX10,SOX8,TRIM28,YY1,ZEB1	OL	NOT
chr15	76973283	76974095	12	ASH1L,BRD4,CHD4,CTCF,GMEB1,Pol2,REST,SIN3A,SMC3,SOX8,ZEB1,ZNF24	OL	NOT
chr15	76995219	76995964	5	EGR1,OLIG2,Pol2,REST,SIN3A	OL	NOT
chr15	77024271	77024657	2	CTCF,SMC3	OL	NOT
chr15	77034829	77035542	6	BRD4,CHD4,CTCF,REST,SMC3,ZEB2	OL	NOT
chr15	77070918	77071757	25	ASH1L,BMI1,BRD4,CHD4,CLOCK,CTCF,DEAF1,EGR1,EWSR1,GMEB1,HCFC1,MAZ,Pol2,RELB,REST,SIN3A,SMC3,SOX10,SP1,TRIM28,YY1,ZEB1,ZEB2,ZFP91,ZNF143	OL	NOT
chr15	77075532	77075881	1	SMC3	OL	NOT
chr15	77076263	77076965	2	Pol2,YY1	OL	NOT
chr15	77107059	77107408	1	SMC3	OL	NOT
chr15	77107607	77108287	3	CTCF,Pol2,REST	OL	NOT
chr15	77118767	77119294	6	ASH1L,CTCF,Pol2,SMC3,SOX10,ZEB2	OL	NOT
chr15	77186491	77187084	2	CTCF,SMC3	OL	NOT
chr15	77419257	77419716	1	BRD4	OL	NOT
chr15	77420062	77421261	15	ASH1L,EWSR1,GMEB1,Pol2,RELB,REST,SMC3,SOX10,SOX8,SP1,TRIM28,YY1,ZEB1,ZEB2,ZNF143	OL	NOT
chr15	77496739	77497953	16	BRD4,CHD4,CTCF,EWSR1,GMEB1,HCFC1,NFIB,Pol2,RELB,SMC3,SOX10,SOX8,TRIM28,YY1,ZEB2,ZFP91	OL	NOT
chr15	77507816	77508577	21	ASH1L,BRD4,CHD4,CLOCK,EGR1,EWSR1,GMEB1,Pol2,PRDM15,RELB,REST,SIN3A,SMC3,SOX10,SOX8,TRIM28,YY1,ZEB1,ZEB2,ZFP91,ZNF24	OL	NOT
chr15	77508750	77509193	1	Pol2	OL	NOT
chr15	77537920	77538728	17	ASH1L,BMI1,BRD4,CLOCK,EWSR1,GMEB1,HCFC1,NFIB,OLIG2,Pol2,RELB,REST,SOX10,SOX8,YY1,ZEB1,ZNF24	OL	NOT
chr15	77541732	77542463	2	ZEB1,ZFP91	OL	NOT
chr15	77543192	77543946	29	ASH1L,BHLHE40,BMI1,BRD4,CHD4,CLOCK,CTCF,EGR1,EWSR1,GMEB1,HCFC1,MAZ,NRF1,OLIG2,PKNOX1,Pol2,PRDM15,RELB,REST,SIN3A,SMC3,SOX10,SOX8,SREBF2,TRIM28,YY1,ZEB1,ZEB2,ZFP91	OL	NOT
chr15	77546896	77547279	2	CTCF,SMC3	OL	NOT
chr15	77550935	77551684	3	SIN3A,SMC3,SOX8	OL	NOT
chr15	77554387	77555366	23	ASH1L,BRD4,CHD4,CLOCK,CTCF,EGR1,EWSR1,GMEB1,HCFC1,OLIG2,Pol2,RELB,REST,SIN3A,SMC3,SOX10,SOX8,TRIM28,YY1,ZEB1,ZEB2,ZFP91,ZNF24	OL	NOT
chr15	77577177	77578137	21	ASH1L,BRD4,CHD4,CLOCK,CTCF,EWSR1,GMEB1,MAZ,NR2F1,Pol2,REST,SIN3A,SMARCA5,SMC3,SOX10,SOX8,YY1,ZEB2,ZFP91,ZNF143,ZNF24	OL	NOT
chr15	77581323	77581762	2	OLIG2,SMC3	OL	NOT
chr15	77589774	77590373	14	CHD4,EWSR1,GMEB1,Pol2,PRDM15,REST,SIN3A,SMC3,SOX10,SOX8,ZEB1,ZEB2,ZFP91,ZNF24	OL	NOT
chr15	77599779	77600289	3	Pol2,SMC3,ZEB1	OL	NOT
chr15	77604257	77605034	26	ASH1L,ASH2L,BMI1,BRD4,DEAF1,EGR1,EWSR1,GMEB1,HCFC1,MAZ,NFIB,NR3C1,OLIG2,Pol2,PRDM15,RELB,REST,SIN3A,SMC3,SOX10,SOX8,TRIM28,YY1,ZEB1,ZFP91,ZNF24	OL	NOT
chr15	77607670	77608561	8	HCFC1,REST,SIN3A,SOX8,TRIM28,ZEB1,ZEB2,ZNF24	OL	NOT
chr15	77611456	77612231	3	BRD4,OLIG2,Pol2	OL	NOT
chr15	77629690	77630356	1	BRD4	OL	NOT
chr15	77630866	77631650	16	ASH1L,BMI1,BRD4,CHD4,CTCF,GMEB1,HCFC1,MAZ,NR3C1,Pol2,PRDM15,REST,SIN3A,SMC3,SP1,ZFP91	OL	NOT
chr15	77633330	77634067	24	ASH1L,BMI1,BRD4,CHD4,CLOCK,CTCF,GMEB1,HCFC1,NR3C1,OLIG2,PKNOX1,Pol2,PRDM15,REST,SIN3A,SMC3,SOX10,SOX8,SREBF2,YY1,ZEB1,ZEB2,ZFP91,ZNF24	OL	NOT
chr15	77807937	77808728	11	ASH1L,BRD4,GMEB1,HCFC1,Pol2,REST,SIN3A,SMC3,SOX8,ZEB2,ZFP91	OL	NOT
chr15	77820069	77820418	1	SMC3	OL	NOT
chr15	77821392	77821912	5	CTCF,MAZ,NFIC,REST,SMC3	OL	NOT
chr15	77851688	77852305	3	ASH1L,SMC3,YY1	OL	NOT
chr15	77870423	77870816	3	CHD4,CTCF,SMC3	OL	NOT
chr15	77875130	77875513	2	CTCF,SMC3	OL	NOT
chr15	77902918	77903301	2	CTCF,SMC3	OL	NOT
chr15	77910357	77911128	8	ASH1L,BCL11A,BRD4,CTCF,REST,SMC3,SOX8,YY1	OL	NOT
chr15	77944306	77944982	2	SMC3,ZEB1	OL	NOT
chr15	77959253	77959993	10	BRD4,CTCF,Pol2,REST,SMC3,SOX8,YY1,ZEB2,ZFP91,ZNF143	OL	NOT
chr15	77966710	77967219	3	CTCF,REST,SMC3	OL	NOT
chr15	77973973	77974538	9	BRD4,OLIG2,Pol2,PRDM15,REST,SMC3,SOX10,YY1,ZEB1	OL	NOT
chr15	77991810	77992424	6	BRD4,Pol2,REST,SIN3A,SMC3,ZEB1	OL	NOT
chr15	77994029	77994832	7	BRD4,EWSR1,HCFC1,OLIG2,Pol2,RELB,SMC3	OL	NOT
chr15	78004785	78005596	23	ASH1L,BMI1,BRD4,CHD4,CLOCK,EGR1,EWSR1,GMEB1,HCFC1,MAZ,OLIG2,Pol2,PRDM15,RELB,REST,SIN3A,SMC3,SOX10,SOX8,TRIM28,ZEB1,ZEB2,ZNF143	OL	NOT
chr15	78077552	78078220	3	GMEB1,SIN3A,ZNF143	OL	NOT
chr15	78108308	78108767	3	BRD4,CTCF,SMC3	OL	NOT
chr15	78113132	78113641	3	CTCF,REST,SMC3	OL	NOT
chr15	78131370	78131829	2	EWSR1,SMC3	OL	NOT
chr15	78148875	78149645	27	ASH1L,BRD4,CLOCK,DEAF1,EGR1,EWSR1,GMEB1,HCFC1,MAZ,NFIB,NFIC,PKNOX1,Pol2,PRDM15,RELB,REST,SIN3A,SMC3,SOX10,SOX8,SP1,TRIM28,ZEB1,ZEB2,ZFP91,ZNF143,ZNF24	OL	NOT
chr15	78177369	78177752	2	CTCF,SMC3	OL	NOT
chr15	78203248	78203896	3	Pol2,SOX10,ZEB2	OL	NOT
chr15	78204932	78205688	15	ASH1L,BMI1,BRD4,CHD4,CLOCK,EWSR1,HCFC1,OLIG2,Pol2,REST,SMC3,TRIM28,YY1,ZEB1,ZFP91	OL	NOT
chr15	78211340	78211851	3	BMI1,YY1,ZEB1	OL	NOT
chr15	78212591	78213100	1	REST	OL	NOT
chr15	78240834	78241544	7	BRD4,CTCF,REST,SMC3,SOX10,SP1,TARDBP	OL	NOT
chr15	78242063	78242489	2	CTCF,SMC3	OL	NOT
chr15	78257573	78258410	11	ASH1L,EWSR1,Pol2,PRDM15,RELB,REST,SOX10,SOX8,TRIM28,ZEB1,ZEB2	OL	NOT
chr15	78263486	78263835	1	SMC3	OL	NOT
chr15	78264222	78264681	1	BRD4	OL	NOT
chr15	78279987	78280637	1	Pol2	OL	NOT
chr15	78299301	78300114	34	ASH1L,ASH2L,BMI1,BRD4,CHD4,CLOCK,CREB1,DEAF1,EGR1,EWSR1,GMEB1,HCFC1,MAZ,NFIB,NFIC,OLIG2,PKNOX1,Pol2,PRDM15,RELB,REST,SIN3A,SMC3,SOX10,SOX8,SP1,TARDBP,TRIM28,YY1,ZEB1,ZEB2,ZFP91,ZNF143,ZNF24	OL	HOT
chr15	78308329	78308856	7	ASH1L,BRD4,CTCF,HCFC1,SMC3,YY1,ZNF24	OL	NOT
chr15	78316033	78316893	37	ASH1L,ASH2L,BHLHE40,BMI1,BRD4,CHD4,CLOCK,CREB1,CTCF,EWSR1,GABPB1,GMEB1,HCFC1,MAZ,NFIB,NR3C1,NRF1,OLIG2,PKNOX1,Pol2,PRDM15,RELB,REST,SIN3A,SMC3,SOX10,SOX8,SP1,SRF,TCF12,TRIM28,YY1,ZEB1,ZEB2,ZFP91,ZNF143,ZNF24	OL	HOT
chr15	78364112	78364911	37	ASH1L,BHLHE40,BMI1,BRD4,CLOCK,CREB1,CTCF,DEAF1,EGR1,EWSR1,GMEB1,HCFC1,MAZ,NFIB,NR3C1,OLIG2,PKNOX1,Pol2,PRDM15,RELB,REST,SIN3A,SMARCA5,SMC3,SOX10,SOX8,SP1,SRF,TARDBP,TCF12,TRIM28,YY1,ZEB1,ZEB2,ZFP91,ZNF143,ZNF24	OL	HOT
chr15	78415410	78415759	1	SMC3	OL	NOT
chr15	78422779	78423288	4	BRD4,CTCF,REST,SMC3	OL	NOT
chr15	78437723	78438547	36	ASH1L,ASH2L,BHLHE40,BMI1,BRD4,CLOCK,CREB1,CTCF,DEAF1,EGR1,EWSR1,GMEB1,HCFC1,MAZ,NFIB,NFIC,NR3C1,PKNOX1,Pol2,PRDM15,RELB,REST,SIN3A,SMC3,SOX10,SOX8,SP1,TARDBP,TCF12,TRIM28,YY1,ZEB1,ZEB2,ZFP91,ZNF143,ZNF24	OL	HOT
chr15	78482347	78482730	2	CTCF,SMC3	OL	NOT
chr15	78507144	78507691	2	RELB,ZEB1	OL	NOT
chr15	78533246	78533945	8	OLIG2,Pol2,SMC3,SOX10,SOX8,YY1,ZEB1,ZNF24	OL	NOT
chr15	78540111	78540948	30	ASH1L,ASH2L,BMI1,BRD4,CLOCK,DEAF1,EGR1,EWSR1,GMEB1,HCFC1,MAZ,NFIB,NR3C1,NRF1,OLIG2,Pol2,PRDM15,RELB,REST,SIN3A,SMC3,SOX10,SOX8,SP1,TRIM28,YY1,ZEB1,ZEB2,ZNF143,ZNF24	OL	HOT
chr15	78618164	78618800	4	ASH1L,CTCF,Pol2,SMC3	OL	NOT
chr15	78638710	78639093	1	CTCF	OL	NOT
chr15	78709347	78709829	3	CHD4,CTCF,SMC3	OL	NOT
chr15	78750875	78751592	30	ASH1L,ASH2L,BMI1,BRD4,CHD4,CLOCK,CTCF,DEAF1,EWSR1,GMEB1,HCFC1,NFIB,NR3C1,OLIG2,PKNOX1,Pol2,REST,SIN3A,SMARCA5,SMC3,SOX10,SOX8,SP1,SP4,TRIM28,YY1,ZEB1,ZEB2,ZFP91,ZNF143	OL	HOT
chr15	78756410	78757527	15	ASH1L,BMI1,BRD4,EWSR1,HCFC1,OLIG2,Pol2,REST,SMC3,SOX8,TRIM28,YY1,ZEB1,ZFP91,ZNF143	OL	NOT
chr15	78760035	78760579	3	BRD4,SMC3,SOX8	OL	NOT
chr15	78777955	78778731	20	ASH1L,ASH2L,BRD4,CHD4,CREB1,DEAF1,EWSR1,HCFC1,NFIB,OLIG2,RELB,REST,SMC3,SOX10,SREBF2,SRF,TRIM28,YY1,ZEB1,ZEB2	OL	NOT
chr15	78811507	78811890	1	CTCF	OL	NOT
chr15	78850826	78851666	14	ASH1L,BRD4,GMEB1,HCFC1,Pol2,RELB,REST,SMC3,SOX10,SOX8,TRIM28,YY1,ZEB1,ZEB2	OL	NOT
chr15	78859870	78860428	3	CTCF,REST,YY1	OL	NOT
chr15	78872608	78873253	3	BRD4,Pol2,SMC3	OL	NOT
chr15	78873350	78873850	4	Pol2,SMC3,YY1,ZEB1	OL	NOT
chr15	78909771	78910154	1	CTCF	OL	NOT
chr15	78979527	78980298	11	BRD4,CTCF,HCFC1,PKNOX1,Pol2,REST,SIN3A,SMC3,SOX10,SOX8,YY1	OL	NOT
chr15	79028357	79028740	2	CTCF,SMC3	OL	NOT
chr15	79050898	79051401	1	YY1	OL	NOT
chr15	79064421	79065123	17	ASH1L,ASH2L,BRD4,DEAF1,HCFC1,NFIB,OLIG2,Pol2,REST,SIN3A,SOX10,SOX8,SRF,YY1,ZEB1,ZFP91,ZNF24	OL	NOT
chr15	79090694	79091043	1	SMC3	OL	NOT
chr15	79102887	79103547	1	Pol2	OL	NOT
chr15	79168800	79169449	15	BMI1,BRD4,CTCF,DEAF1,EGR1,GMEB1,OLIG2,Pol2,PRDM15,REST,SMC3,SOX10,SOX8,ZEB1,ZEB2	OL	NOT
chr15	79184296	79184942	4	ASH1L,CTCF,REST,SMC3	OL	NOT
chr15	79283546	79284055	2	CHD4,REST	OL	NOT
chr15	79310863	79311742	3	Pol2,SOX10,ZEB1	OL	NOT
chr15	79315614	79316123	1	REST	OL	NOT
chr15	79340030	79340416	2	CTCF,SMC3	OL	NOT
chr15	79380921	79381483	5	BRD4,CTCF,Pol2,REST,SMC3	OL	NOT
chr15	79596001	79596350	1	SMC3	OL	NOT
chr15	79815541	79815980	2	SMC3,SOX8	OL	NOT
chr15	79849722	79850231	4	CTCF,REST,SMC3,SOX8	OL	NOT
chr15	79853508	79853990	5	CTCF,PRDM15,SMC3,ZEB2,ZNF24	OL	NOT
chr15	79896462	79897029	6	ASH1L,CTCF,Pol2,SMC3,YY1,ZNF24	OL	NOT
chr15	79923316	79924233	8	ASH1L,CLOCK,EWSR1,GMEB1,Pol2,SMC3,SOX10,YY1	OL	NOT
chr15	79978628	79979027	1	OLIG2	OL	NOT
chr15	79993316	79993825	4	CTCF,REST,SMC3,YY1	OL	NOT
chr15	80059199	80059854	17	BMI1,BRD4,CREB1,EWSR1,GMEB1,MAZ,NFIC,OLIG2,RELB,SMC3,SOX8,SP4,TRIM28,YY1,ZEB1,ZFP91,ZNF24	OL	NOT
chr15	80173298	80173647	1	SMC3	OL	NOT
chr15	80246240	80246791	3	BMI1,BRD4,REST	OL	NOT
chr15	80405204	80405783	6	ASH1L,GMEB1,REST,SMC3,ZEB2,ZFP91	OL	NOT
chr15	80415185	80415723	2	REST,YY1	OL	NOT
chr15	80418920	80419357	2	CTCF,SMC3	OL	NOT
chr15	80426268	80426803	18	ASH1L,BRD4,CHD4,CTCF,EWSR1,GMEB1,Pol2,REST,SIN3A,SMC3,SOX10,SOX8,TRIM28,YY1,ZEB1,ZEB2,ZFP91,ZNF24	OL	NOT
chr15	80455718	80456227	4	CTCF,Pol2,REST,SMC3	OL	NOT
chr15	80459943	80460292	1	SMC3	OL	NOT
chr15	80512767	80513116	1	SMC3	OL	NOT
chr15	80567605	80568113	5	ASH1L,CTCF,Pol2,SMC3,ZFP91	OL	NOT
chr15	80776315	80777083	9	BRD4,CHD4,CTCF,EWSR1,Pol2,REST,SIN3A,SMC3,ZNF143	OL	NOT
chr15	80778932	80779315	2	CTCF,SMC3	OL	NOT
chr15	80780507	80780996	1	ZFP91	OL	NOT
chr15	80871894	80872397	1	YY1	OL	NOT
chr15	80969905	80970509	7	ASH1L,CTCF,Pol2,REST,SIN3A,SMC3,SOX8	OL	NOT
chr15	80977527	80978001	3	CTCF,SMC3,SOX8	OL	NOT
chr15	80989606	80990285	21	ASH1L,BRD4,CHD4,DEAF1,EWSR1,GMEB1,HCFC1,MAZ,PKNOX1,Pol2,RELB,REST,SIN3A,SMC3,SOX10,SOX8,YY1,ZEB1,ZEB2,ZFP91,ZNF143	OL	NOT
chr15	80991296	80991929	13	ASH1L,CTCF,EWSR1,NR3C1,OLIG2,Pol2,REST,SIN3A,SMC3,YY1,ZEB1,ZEB2,ZFP91	OL	NOT
chr15	80996212	80996616	2	CTCF,SMC3	OL	NOT
chr15	81000547	81001056	5	BRD4,EWSR1,Pol2,REST,ZEB1	OL	NOT
chr15	81015511	81016333	18	BCL11A,BMI1,BRD4,EWSR1,GMEB1,HCFC1,MAZ,NFIB,OLIG2,Pol2,REST,SIN3A,SOX8,TRIM28,YY1,ZEB1,ZFP91,ZNF143	OL	NOT
chr15	81023477	81023940	2	Pol2,SMC3	OL	NOT
chr15	81048418	81048947	1	GMEB1	OL	NOT
chr15	81049718	81050430	27	ASH1L,ASH2L,BMI1,BRD4,CLOCK,CTCF,DEAF1,EWSR1,HCFC1,NFIB,NR3C1,OLIG2,Pol2,PRDM15,RELB,REST,SIN3A,SOX10,SOX8,SRF,TRIM28,YY1,ZEB1,ZEB2,ZFP91,ZNF143,ZNF24	OL	NOT
chr15	81106389	81106857	3	CTCF,Pol2,SMC3	OL	NOT
chr15	81108437	81108786	1	SMC3	OL	NOT
chr15	81133910	81134671	18	ASH1L,BRD4,CTCF,EGR1,EWSR1,OLIG2,Pol2,PRDM15,RELB,REST,SIN3A,SMC3,SOX10,TRIM28,ZEB1,ZEB2,ZFP91,ZNF24	OL	NOT
chr15	81155583	81155998	2	CTCF,SMC3	OL	NOT
chr15	81181960	81182432	2	OLIG2,ZNF24	OL	NOT
chr15	81265817	81266216	2	CTCF,SMC3	OL	NOT
chr15	81266354	81267188	6	BRD4,CTCF,Pol2,REST,SMARCA5,SMC3	OL	NOT
chr15	81275007	81275466	4	BRD4,CTCF,Pol2,SMC3	OL	NOT
chr15	81323952	81324802	42	ASH1L,BCL11A,BMI1,BRD4,CHD4,CLOCK,CREB1,CTCF,DEAF1,EGR1,EWSR1,GMEB1,HCFC1,MAZ,NFIB,NR2F2,NR3C1,NRF1,OLIG2,PKNOX1,Pol2,PRDM15,RELB,REST,SIN3A,SMARCA5,SMC3,SOX10,SOX8,SP1,SP4,SREBF2,SRF,TARDBP,TCF12,TRIM28,YY1,ZEB1,ZEB2,ZFP91,ZNF143,ZNF24	OL	HOT
chr15	81400646	81401029	2	CTCF,SMC3	OL	NOT
chr15	81410266	81410687	2	CTCF,SMC3	OL	NOT
chr15	81473158	81473507	1	SMC3	OL	NOT
chr15	81480465	81481202	6	CTCF,GMEB1,REST,SMC3,ZEB1,ZFP91	OL	NOT
chr15	81752447	81752846	2	OLIG2,SMC3	OL	NOT
chr15	82044662	82045105	1	Pol2	OL	NOT
chr15	82045953	82046450	5	EWSR1,Pol2,SMC3,SOX10,ZEB1	OL	NOT
chr15	82046591	82047489	6	CTCF,MAZ,Pol2,REST,SMC3,ZFP91	OL	NOT
chr15	82051689	82052038	1	SMC3	OL	NOT
chr15	82108496	82108845	1	SMC3	OL	NOT
chr15	82139713	82140156	2	CTCF,Pol2	OL	NOT
chr15	82184780	82185269	1	ZEB1	OL	NOT
chr15	82197811	82198513	10	ASH1L,CTCF,GMEB1,Pol2,PRDM15,REST,SMC3,SOX8,ZEB2,ZFP91	OL	NOT
chr15	82262462	82263052	19	ASH1L,BMI1,BRD4,CREB1,EWSR1,GMEB1,HCFC1,MAZ,Pol2,RELB,REST,SIN3A,SMC3,SOX10,SOX8,TRIM28,YY1,ZEB1,ZFP91	OL	NOT
chr15	82307356	82307705	1	SMC3	OL	NOT
chr15	82530735	82531208	4	CTCF,Pol2,SMC3,SOX8	OL	NOT
chr15	82540255	82541052	33	ASH1L,ASH2L,BCL11B,BRD4,CHD4,CLOCK,CTCF,DEAF1,EGR1,EWSR1,GMEB1,HCFC1,MAZ,NFIB,NFIC,NR3C1,PKNOX1,Pol2,PRDM15,RELB,REST,SIN3A,SMC3,SOX10,SOX8,SREBF2,TARDBP,TRIM28,YY1,ZEB1,ZEB2,ZFP91,ZNF24	OL	HOT
chr15	82571508	82572299	24	ASH1L,BRD4,CLOCK,CREB1,DEAF1,EGR1,EWSR1,HCFC1,OLIG2,Pol2,PRDM15,RELB,REST,SIN3A,SMC3,SOX10,SOX8,TRIM28,YY1,ZEB1,ZEB2,ZFP91,ZNF143,ZNF24	OL	NOT
chr15	82647353	82647900	11	BRD4,DEAF1,EWSR1,MAZ,Pol2,RELB,REST,SMC3,TRIM28,ZEB1,ZFP91	OL	NOT
chr15	82650161	82650967	22	ASH1L,BRD4,CHD4,CLOCK,GMEB1,OLIG2,Pol2,PRDM15,RELB,REST,SIN3A,SMC3,SOX10,SOX8,SP1,TRIM28,YY1,ZEB1,ZEB2,ZFP91,ZNF143,ZNF24	OL	NOT
chr15	82750157	82750987	35	ASH1L,BMI1,BRD4,CHD4,CLOCK,CREB1,DEAF1,EGR1,EWSR1,GABPB1,GMEB1,HCFC1,MAZ,NFIB,NFIC,NRF1,OLIG2,Pol2,PRDM15,RELB,REST,SIN3A,SMC3,SOX10,SOX8,SP1,SP4,SREBF2,TRIM28,YY1,ZEB1,ZEB2,ZFP91,ZNF143,ZNF24	OL	HOT
chr15	82809053	82809967	36	ASH1L,BHLHE40,BMI1,BRD4,CHD4,CLOCK,CREB1,DEAF1,EGR1,EWSR1,GMEB1,HCFC1,MAZ,NFIB,NFIC,NR2F1,NR2F2,OLIG2,PKNOX1,Pol2,PRDM15,RELB,REST,SIN3A,SMC3,SOX10,SOX8,SP1,SREBF2,TRIM28,YY1,ZEB1,ZEB2,ZFP91,ZNF143,ZNF24	OL	HOT
chr15	82895037	82895831	10	ASH2L,HCFC1,OLIG2,Pol2,RELB,SMC3,SOX10,SRF,YY1,ZEB1	OL	NOT
chr15	82985876	82986655	26	ASH1L,BRD4,CHD4,CLOCK,DEAF1,EGR1,EWSR1,GMEB1,HCFC1,NR3C1,Pol2,PRDM15,RELB,REST,SIN3A,SMC3,SOX10,SOX8,SREBF2,TRIM28,YY1,ZEB1,ZEB2,ZFP91,ZNF143,ZNF24	OL	NOT
chr15	83010770	83011213	2	Pol2,SMC3	OL	NOT
chr15	83011404	83012141	33	ASH1L,BMI1,BRD4,CHD4,CLOCK,CTCF,DEAF1,EGR1,EWSR1,GMEB1,HCFC1,NFIB,NFIC,NR3C1,NRF1,OLIG2,Pol2,PRDM15,RELB,REST,SIN3A,SMARCA5,SMC3,SOX10,SOX8,TARDBP,TRIM28,YY1,ZEB1,ZEB2,ZFP91,ZNF143,ZNF24	OL	HOT
chr15	83067089	83067706	8	ASH1L,BRD4,NFIB,Pol2,REST,SMC3,YY1,ZEB1	OL	NOT
chr15	83247973	83248861	5	ASH1L,CTCF,GMEB1,Pol2,SMC3	OL	NOT
chr15	83365327	83365938	14	ASH1L,BMI1,BRD4,EWSR1,OLIG2,Pol2,PRDM15,REST,SIN3A,SMC3,SOX10,YY1,ZEB1,ZNF143	OL	NOT
chr15	83372610	83372959	1	SMC3	OL	NOT
chr15	83380598	83381057	3	BRD4,CTCF,SMC3	OL	NOT
chr15	83436535	83436934	2	CTCF,SMC3	OL	NOT
chr15	83438609	83439344	7	BMI1,BRD4,CTCF,GMEB1,REST,SMC3,ZEB1	OL	NOT
chr15	83446758	83447536	17	BMI1,BRD4,CLOCK,CTCF,EWSR1,Pol2,PRDM15,RELB,REST,SIN3A,SMC3,SOX10,SOX8,TRIM28,ZEB1,ZNF143,ZNF24	OL	NOT
chr15	83447904	83448343	1	SOX8	OL	NOT
chr15	83449140	83449784	1	Pol2	OL	NOT
chr15	83472125	83472568	2	Pol2,SMC3	OL	NOT
chr15	83509902	83510479	8	ASH1L,EWSR1,GMEB1,RELB,REST,TRIM28,YY1,ZEB1	OL	NOT
chr15	83518082	83518525	1	Pol2	OL	NOT
chr15	83559239	83559832	11	ASH1L,BRD4,CHD4,CTCF,HCFC1,Pol2,REST,SMC3,SOX8,YY1,ZFP91	OL	NOT
chr15	83571925	83572688	19	ASH1L,BMI1,BRD4,CLOCK,CTCF,EWSR1,GMEB1,Pol2,PRDM15,RELB,REST,SIN3A,SMC3,TRIM28,YY1,ZEB1,ZFP91,ZNF143,ZNF24	OL	NOT
chr15	83746988	83747371	2	CTCF,SMC3	OL	NOT
chr15	83837932	83838281	1	SMC3	OL	NOT
chr15	84035407	84035790	1	CTCF	OL	NOT
chr15	84142706	84143594	9	ASH1L,BMI1,CHD4,CTCF,NRF1,Pol2,SMC3,YY1,ZEB2	OL	NOT
chr15	84587920	84588434	4	BRD4,CTCF,REST,SMC3	OL	NOT
chr15	84599007	84599401	2	CTCF,SMC3	OL	NOT
chr15	84600647	84601447	33	ASH1L,ASH2L,BMI1,BRD4,CHD4,CLOCK,CREB1,CTCF,DEAF1,EGR1,EWSR1,HCFC1,MAZ,OLIG2,PKNOX1,Pol2,PRDM15,RELB,REST,SIN3A,SMARCA5,SMC3,SOX10,SOX8,SP1,TCF12,TRIM28,YY1,ZEB1,ZEB2,ZFP91,ZNF143,ZNF24	OL	HOT
chr15	84631126	84631889	18	ASH1L,BRD4,DEAF1,EWSR1,GMEB1,HCFC1,NFIB,OLIG2,Pol2,RELB,REST,SIN3A,SMC3,TRIM28,YY1,ZEB1,ZFP91,ZNF143	OL	NOT
chr15	84653859	84655246	43	ASH1L,ASH2L,BCL11A,BHLHE40,BHLHE41,BMI1,BRD4,CHD4,CLOCK,CREB1,CTCF,DEAF1,EGR1,EWSR1,GABPB1,GMEB1,HCFC1,MAZ,NFIB,NR3C1,OLIG2,PKNOX1,Pol2,PRDM15,RELB,REST,SIN3A,SMC3,SOX10,SOX8,SP1,SP4,SREBF2,TARDBP,TCF12,TRIM28,YY1,ZEB1,ZEB2,ZFP91,ZHX1,ZNF143,ZNF24	OL	HOT
chr15	84658231	84658813	1	CTCF	OL	NOT
chr15	84715935	84716770	34	ASH1L,ASH2L,BHLHE40,BMI1,BRD4,CHD4,CLOCK,CREB1,CTCF,DEAF1,EGR1,EWSR1,GMEB1,HCFC1,MAZ,NFIB,OLIG2,Pol2,PRDM15,RELB,REST,SIN3A,SMC3,SOX10,SOX8,SP1,SREBF2,TARDBP,TRIM28,YY1,ZEB1,ZEB2,ZNF143,ZNF24	OL	HOT
chr15	84747746	84748205	1	MAZ	OL	NOT
chr15	84822525	84822874	1	SMC3	OL	NOT
chr15	84878513	84878896	2	CTCF,SMC3	OL	NOT
chr15	84912301	84912908	4	BMI1,SOX10,TRIM28,ZEB1	OL	NOT
chr15	84928072	84928629	17	ASH1L,CHD4,CTCF,GMEB1,HCFC1,PKNOX1,Pol2,PRDM15,REST,SIN3A,SMC3,SOX10,SOX8,YY1,ZEB1,ZEB2,ZFP91	OL	NOT
chr15	84949748	84950448	12	GMEB1,OLIG2,REST,SIN3A,SMC3,SOX10,SOX8,YY1,ZEB1,ZEB2,ZNF143,ZNF24	OL	NOT
chr15	84955229	84955966	11	ASH1L,BRD4,CTCF,GMEB1,MAZ,Pol2,PRDM15,REST,SMC3,TRIM28,ZEB2	OL	NOT
chr15	84969155	84969732	12	ASH1L,BRD4,Pol2,PRDM15,REST,SIN3A,SMC3,SOX8,YY1,ZEB2,ZFP91,ZNF24	OL	NOT
chr15	84980189	84980930	17	BRD4,CHD4,EGR1,EWSR1,GMEB1,Pol2,PRDM15,RELB,REST,SIN3A,SMC3,SOX10,SOX8,ZEB1,ZEB2,ZFP91,ZNF24	OL	NOT
chr15	84981031	84981766	31	ASH1L,BMI1,BRD4,CHD4,CREB1,CTCF,DEAF1,EGR1,EWSR1,GMEB1,HCFC1,MAZ,NFIB,NFIC,NRF1,PKNOX1,Pol2,PRDM15,RELB,REST,SIN3A,SMC3,SOX10,SOX8,SP1,TRIM28,YY1,ZEB1,ZEB2,ZFP91,ZNF24	OL	HOT
chr15	85025919	85026547	3	BRD4,REST,ZNF24	OL	NOT
chr15	85041160	85041697	3	BRD4,REST,YY1	OL	NOT
chr15	85044180	85044743	9	CHD4,CTCF,GMEB1,Pol2,PRDM15,REST,SMC3,SOX10,SOX8	OL	NOT
chr15	85091651	85092464	6	CLOCK,REST,SMC3,TRIM28,YY1,ZFP91	OL	NOT
chr15	85099047	85099868	24	ASH1L,BMI1,BRD4,CLOCK,EGR1,EWSR1,GMEB1,HCFC1,MITF,NR3C1,OLIG2,PKNOX1,Pol2,PRDM15,RELB,REST,SMC3,SOX8,SP1,TRIM28,YY1,ZEB1,ZEB2,ZFP91	OL	NOT
chr15	85112843	85113618	35	ASH1L,BMI1,BRD4,CHD4,CLOCK,CREB1,CTCF,DEAF1,EGR1,EWSR1,GMEB1,HCFC1,NFIB,NR3C1,OLIG2,Pol2,PRDM15,RELB,REST,SIN3A,SMC3,SOX10,SOX8,SP1,SREBF2,SRF,TARDBP,TCF12,TRIM28,YY1,ZEB1,ZEB2,ZFP91,ZNF143,ZNF24	OL	HOT
chr15	85118608	85118957	1	SMC3	OL	NOT
chr15	85120644	85121161	7	BRD4,CTCF,Pol2,REST,SMC3,YY1,ZEB1	OL	NOT
chr15	85150022	85150566	5	ASH1L,Pol2,PRDM15,REST,SMC3	OL	NOT
chr15	85289678	85290096	2	CTCF,SMC3	OL	NOT
chr15	85296582	85297035	3	CTCF,PKNOX1,SMC3	OL	NOT
chr15	85730238	85730621	2	CTCF,SMC3	OL	NOT
chr15	85760749	85761138	1	CHD4	OL	NOT
chr15	85794642	85795227	6	DEAF1,EWSR1,MAZ,SMC3,ZEB1,ZNF24	OL	NOT
chr15	85831459	85831918	3	BRD4,CTCF,SMC3	OL	NOT
chr15	85840439	85840973	9	BMI1,BRD4,CHD4,CTCF,Pol2,REST,SIN3A,SMC3,ZEB2	OL	NOT
chr15	85854331	85854714	2	CTCF,SMC3	OL	NOT
chr15	85858774	85859157	2	CTCF,SMC3	OL	NOT
chr15	85865080	85865463	2	CTCF,SMC3	OL	NOT
chr15	86232114	86232766	4	CHD4,CTCF,SMARCA5,SMC3	OL	NOT
chr15	86624582	86624931	1	SMC3	OL	NOT
chr15	86915742	86916325	18	ASH1L,BRD4,CTCF,EGR1,EWSR1,HCFC1,Pol2,RELB,REST,SIN3A,SMC3,SOX10,TRIM28,YY1,ZEB1,ZEB2,ZFP91,ZNF143	OL	NOT
chr15	86916397	86917605	26	ASH1L,ASH2L,BMI1,BRD4,CHD4,CLOCK,CTCF,EGR1,EWSR1,NFIB,NR3C1,OLIG2,PRDM15,RELB,REST,SIN3A,SMC3,SOX10,SOX8,SP1,TRIM28,YY1,ZEB1,ZEB2,ZFP91,ZNF143	OL	NOT
chr15	86935730	86936441	2	REST,SMC3	OL	NOT
chr15	87119367	87119986	1	RELB	OL	NOT
chr15	87604879	87605262	2	CTCF,SMC3	OL	NOT
chr15	87672291	87672879	2	CTCF,SMC3	OL	NOT
chr15	87777015	87777909	10	ASH1L,BRD4,CLOCK,GMEB1,OLIG2,PRDM15,REST,SOX8,YY1,ZEB1	OL	NOT
chr15	87896843	87897242	1	OLIG2	OL	NOT
chr15	88015507	88015856	1	SMC3	OL	NOT
chr15	88035991	88036494	1	YY1	OL	NOT
chr15	88244466	88244849	2	CTCF,SMC3	OL	NOT
chr15	88246695	88247461	19	ASH1L,BRD4,CHD4,CLOCK,CTCF,GMEB1,HCFC1,Pol2,PRDM15,REST,SIN3A,SMC3,SOX10,SOX8,ZEB1,ZEB2,ZFP91,ZNF143,ZNF24	OL	NOT
chr15	88274444	88275016	10	BRD4,CHD4,CTCF,PKNOX1,Pol2,REST,SIN3A,SMC3,SP1,ZFP91	OL	NOT
chr15	88450132	88450575	3	CTCF,Pol2,SMC3	OL	NOT
chr15	88454872	88455518	6	CLOCK,CTCF,EWSR1,OLIG2,SMC3,SOX10	OL	NOT
chr15	88467155	88467931	31	ASH1L,ASH2L,BMI1,BRD4,CHD4,CLOCK,CREB1,DEAF1,EGR1,EWSR1,GMEB1,HCFC1,NFIB,NR3C1,OLIG2,Pol2,PRDM15,RELB,REST,SIN3A,SMARCA5,SMC3,SOX10,SOX8,TRIM28,YY1,ZEB1,ZEB2,ZFP91,ZNF143,ZNF24	OL	HOT
chr15	88476525	88477382	12	ASH1L,BRD4,CTCF,GMEB1,NFIC,OLIG2,Pol2,REST,SMC3,SOX10,TRIM28,YY1	OL	NOT
chr15	88546216	88547015	24	ASH1L,BMI1,BRD4,CHD4,CTCF,DEAF1,GMEB1,HCFC1,Pol2,PRDM15,RELB,REST,SIN3A,SMC3,SOX10,SOX8,SP1,SREBF2,TRIM28,YY1,ZEB1,ZEB2,ZFP91,ZNF24	OL	NOT
chr15	88605681	88606030	1	SMC3	OL	NOT
chr15	88620940	88621625	25	ASH1L,BRD4,CLOCK,CTCF,DEAF1,EWSR1,HCFC1,MAZ,NFIB,OLIG2,Pol2,PRDM15,RELB,REST,SIN3A,SMC3,SOX10,SOX8,SP4,TRIM28,YY1,ZEB1,ZEB2,ZFP91,ZNF143	OL	NOT
chr15	88624222	88624905	8	BRD4,CTCF,GMEB1,Pol2,REST,SMC3,YY1,ZEB2	OL	NOT
chr15	88638515	88639321	10	ASH1L,EWSR1,Pol2,RELB,REST,SMC3,SOX10,YY1,ZFP91,ZNF143	OL	NOT
chr15	88648365	88648804	1	SOX8	OL	NOT
chr15	88649262	88650050	25	ASH1L,ASH2L,BMI1,BRD4,CLOCK,EGR1,EWSR1,GMEB1,HCFC1,NFIB,OLIG2,Pol2,PRDM15,RELB,REST,SIN3A,SMC3,SOX10,SOX8,TRIM28,YY1,ZEB1,ZEB2,ZFP91,ZNF143	OL	NOT
chr15	88657318	88657761	3	CTCF,Pol2,SMC3	OL	NOT
chr15	88659540	88660048	5	OLIG2,Pol2,SMC3,YY1,ZNF24	OL	NOT
chr15	88664390	88664773	2	CTCF,SMC3	OL	NOT
chr15	88681612	88682572	26	ASH1L,BHLHE40,BMI1,BRD4,CHD4,CLOCK,CTCF,EGR1,EWSR1,GMEB1,HCFC1,MAZ,OLIG2,Pol2,PRDM15,RELB,REST,SIN3A,SMC3,SOX10,SOX8,SREBF2,TARDBP,YY1,ZEB1,ZFP91	OL	NOT
chr15	88690145	88690874	14	ASH1L,BRD4,CHD4,CLOCK,Pol2,PRDM15,RELB,REST,SMC3,SOX8,TRIM28,ZEB1,ZFP91,ZNF143	OL	NOT
chr15	88714815	88715164	1	SMC3	OL	NOT
chr15	88769713	88770172	1	EWSR1	OL	NOT
chr15	88776534	88777264	16	ASH1L,BRD4,CLOCK,DEAF1,EWSR1,HCFC1,OLIG2,PKNOX1,Pol2,REST,SMC3,SOX10,TRIM28,ZEB2,ZFP91,ZNF24	OL	NOT
chr15	88834251	88834906	9	ASH1L,CHD4,CTCF,DEAF1,Pol2,REST,SMC3,SOX10,SOX8	OL	NOT
chr15	88904704	88905456	11	BRD4,CHD4,CTCF,DEAF1,OLIG2,REST,SMC3,SOX8,YY1,ZEB2,ZFP91	OL	NOT
chr15	88913207	88913703	2	Pol2,ZEB1	OL	NOT
chr15	88932112	88932774	29	ASH1L,BMI1,BRD4,CHD4,CLOCK,CREB1,CTCF,DEAF1,EGR1,EWSR1,GMEB1,HCFC1,NFIB,OLIG2,Pol2,RELB,REST,SIN3A,SMC3,SOX10,SOX8,SREBF2,TRIM28,YY1,ZEB1,ZEB2,ZFP91,ZNF143,ZNF24	OL	NOT
chr15	88950560	88951070	4	BRD4,CTCF,REST,SMC3	OL	NOT
chr15	89004080	89004511	2	CTCF,SMC3	OL	NOT
chr15	89017412	89017974	6	CTCF,Pol2,REST,SIN3A,SMC3,YY1	OL	NOT
chr15	89057416	89057991	17	BHLHE40,BRD4,CHD4,CTCF,EGR1,EWSR1,GMEB1,OLIG2,Pol2,REST,SMC3,SOX8,SREBF2,TRIM28,YY1,ZFP91,ZNF24	OL	NOT
chr15	89079878	89080441	3	Pol2,REST,YY1	OL	NOT
chr15	89087951	89088730	45	ASH1L,ASH2L,BMI1,BRD4,CHD4,CLOCK,CREB1,CTCF,DEAF1,E2F1,EGR1,EWSR1,GMEB1,HCFC1,MAZ,NFIB,NFIC,NR2F1,NR2F2,NR3C1,OLIG2,PKNOX1,Pol2,PRDM15,RELB,REST,SIN3A,SMARCA5,SMC3,SOX10,SOX8,SP1,SP4,SREBF2,SRF,TARDBP,TCF12,TRIM28,YY1,ZEB1,ZEB2,ZFP91,ZHX1,ZNF143,ZNF24	OL	HOT
chr15	89103972	89104720	6	ASH1L,GMEB1,REST,SMC3,YY1,ZEB2	OL	NOT
chr15	89112165	89112701	2	REST,ZEB1	OL	NOT
chr15	89136331	89136790	1	TRIM28	OL	NOT
chr15	89139698	89140438	9	CTCF,EWSR1,Pol2,PRDM15,REST,SMC3,YY1,ZEB2,ZNF24	OL	NOT
chr15	89143772	89144490	17	ASH1L,BRD4,CLOCK,EWSR1,HCFC1,NFIB,OLIG2,Pol2,PRDM15,RELB,REST,SOX8,SRF,TRIM28,YY1,ZFP91,ZNF24	OL	NOT
chr15	89171377	89172066	3	CTCF,SMC3,ZFP91	OL	NOT
chr15	89177676	89178198	6	CTCF,Pol2,REST,SMC3,YY1,ZEB2	OL	NOT
chr15	89197564	89198332	31	ASH1L,ASH2L,BMI1,BRD4,CLOCK,CTCF,DEAF1,EGR1,EWSR1,GMEB1,NFIB,NR3C1,OLIG2,Pol2,PRDM15,RELB,REST,SIN3A,SMC3,SOX10,SOX8,SP1,SREBF2,TCF12,TRIM28,YY1,ZEB1,ZEB2,ZFP91,ZNF143,ZNF24	OL	HOT
chr15	89198887	89200217	5	BRD4,EWSR1,Pol2,REST,SMC3	OL	NOT
chr15	89206766	89207491	19	ASH1L,BRD4,CHD4,CLOCK,CTCF,EWSR1,HCFC1,NFIC,Pol2,REST,SIN3A,SMC3,SOX10,SOX8,YY1,ZEB1,ZEB2,ZFP91,ZNF24	OL	NOT
chr15	89242107	89242506	1	OLIG2	OL	NOT
chr15	89243626	89244414	30	ASH1L,ASH2L,BMI1,BRD4,CHD4,CREB1,CTCF,DEAF1,EWSR1,HCFC1,NFIB,NFIC,NR3C1,OLIG2,PKNOX1,Pol2,PRDM15,RELB,REST,SIN3A,SMARCA5,SMC3,SOX10,SOX8,SP1,TRIM28,ZEB1,ZEB2,ZFP91,ZNF143	OL	HOT
chr15	89299885	89300268	2	CTCF,SMC3	OL	NOT
chr15	89334640	89335423	36	ASH1L,ASH2L,BMI1,BRD4,CHD4,CLOCK,CTCF,DEAF1,EGR1,EWSR1,GMEB1,HCFC1,NFIB,NFIC,NR2F2,OLIG2,PKNOX1,Pol2,PRDM15,RELB,REST,SIN3A,SMARCA5,SMC3,SOX10,SOX8,SP1,SREBF2,TARDBP,TRIM28,YY1,ZEB1,ZEB2,ZFP91,ZNF143,ZNF24	OL	HOT
chr15	89356708	89357323	2	CTCF,SMC3	OL	NOT
chr15	89358535	89359274	9	BRD4,CTCF,MAZ,Pol2,REST,SMC3,SOX10,SOX8,ZHX1	OL	NOT
chr15	89361584	89362367	5	BRD4,CHD4,REST,SMC3,ZEB1	OL	NOT
chr15	89389682	89390031	1	SMC3	OL	NOT
chr15	89419272	89419781	3	BRD4,REST,SMC3	OL	NOT
chr15	89430530	89431141	26	ASH1L,BMI1,BRD4,CHD4,CLOCK,CTCF,DEAF1,EGR1,EWSR1,GMEB1,HCFC1,NFIC,Pol2,PRDM15,REST,SIN3A,SMC3,SOX10,SOX8,SP1,TARDBP,TRIM28,YY1,ZEB1,ZEB2,ZFP91	OL	NOT
chr15	89433572	89434151	6	ASH1L,BRD4,HCFC1,SIN3A,SMC3,SOX8	OL	NOT
chr15	89442693	89443076	2	CTCF,SMC3	OL	NOT
chr15	89462471	89462960	1	ZEB1	OL	NOT
chr15	89472781	89473164	2	CTCF,SMC3	OL	NOT
chr15	89575030	89575806	19	ASH1L,BMI1,BRD4,CHD4,CREB1,DEAF1,EWSR1,GMEB1,HCFC1,OLIG2,Pol2,RELB,REST,SMC3,SOX10,SP1,TRIM28,ZEB1,ZFP91	OL	NOT
chr15	89740043	89740426	2	CTCF,SMC3	OL	NOT
chr15	89750648	89751168	9	BRD4,CHD4,CTCF,DEAF1,HCFC1,Pol2,SMC3,SOX10,TRIM28	OL	NOT
chr15	89760674	89761154	5	BRD4,CTCF,DEAF1,Pol2,SMC3	OL	NOT
chr15	89776419	89776927	5	BRD4,CHD4,Pol2,SMC3,ZEB1	OL	NOT
chr15	89874913	89875356	3	CTCF,Pol2,SMC3	OL	NOT
chr15	89893565	89894552	35	ASH1L,BMI1,BRD4,CHD4,CLOCK,CREB1,CTCF,DEAF1,EGR1,EWSR1,GMEB1,HCFC1,MAZ,NFIC,NR2F2,NR3C1,PKNOX1,Pol2,PRDM15,RELB,REST,SIN3A,SMC3,SOX10,SOX8,SREBF2,TARDBP,TCF12,TRIM28,YY1,ZEB1,ZEB2,ZFP91,ZNF143,ZNF24	OL	HOT
chr15	89912766	89913225	1	BRD4	OL	NOT
chr15	89971388	89972118	2	BRD4,CTCF	OL	NOT
chr15	89993208	89993839	11	BRD4,CLOCK,EWSR1,GMEB1,Pol2,SIN3A,SMC3,SOX8,YY1,ZEB1,ZEB2	OL	NOT
chr15	90061985	90062494	1	REST	OL	NOT
chr15	90071167	90071656	3	CTCF,SMC3,ZFP91	OL	NOT
chr15	90102388	90103115	6	BRD4,EWSR1,REST,SMC3,SOX10,ZFP91	OL	NOT
chr15	90106645	90106994	1	SMC3	OL	NOT
chr15	90143142	90143525	1	CTCF	OL	NOT
chr15	90157783	90158704	13	ASH1L,CHD4,CTCF,GMEB1,NFIB,Pol2,RELB,REST,SIN3A,SMC3,SOX8,TARDBP,ZNF24	OL	NOT
chr15	90174432	90175170	15	BMI1,BRD4,EWSR1,HCFC1,NFIB,OLIG2,Pol2,PRDM15,RELB,REST,SMC3,SOX10,TRIM28,YY1,ZEB1	OL	NOT
chr15	90184826	90185285	1	EWSR1	OL	NOT
chr15	90191656	90192479	22	ASH1L,BMI1,BRD4,CLOCK,DEAF1,EWSR1,GMEB1,HCFC1,OLIG2,Pol2,REST,SIN3A,SMC3,SOX10,SOX8,TRIM28,YY1,ZEB1,ZEB2,ZFP91,ZNF143,ZNF24	OL	NOT
chr15	90205020	90205439	1	HCFC1	OL	NOT
chr15	90219514	90219910	2	CTCF,SMC3	OL	NOT
chr15	90221170	90221750	14	ASH1L,BRD4,CTCF,DEAF1,EGR1,MAZ,PKNOX1,PRDM15,REST,SMC3,SOX8,YY1,ZEB2,ZFP91	OL	NOT
chr15	90233204	90233593	1	CHD4	OL	NOT
chr15	90233723	90234523	28	ASH1L,ASH2L,BMI1,BRD4,CLOCK,CREB1,EWSR1,GMEB1,HCFC1,MAZ,NFIB,NFIC,OLIG2,Pol2,PRDM15,RELB,REST,SIN3A,SMC3,SOX10,SOX8,SP4,SRF,TRIM28,YY1,ZEB1,ZFP91,ZNF24	OL	NOT
chr15	90249196	90249897	12	ASH1L,BRD4,CHD4,EWSR1,GMEB1,MAZ,Pol2,REST,SIN3A,SMC3,SOX10,ZEB1	OL	NOT
chr15	90265342	90265944	26	ASH1L,BRD4,CHD4,CLOCK,CREB1,EWSR1,GMEB1,HCFC1,MAZ,NFIB,Pol2,PRDM15,RELB,REST,SIN3A,SMC3,SOX10,SOX8,SP1,TRIM28,YY1,ZEB1,ZEB2,ZFP91,ZNF143,ZNF24	OL	NOT
chr15	90293236	90293725	4	CTCF,SMC3,SOX8,ZEB2	OL	NOT
chr15	90301190	90301590	2	CTCF,SMC3	OL	NOT
chr15	90319924	90320667	14	ASH1L,BRD4,CHD4,CTCF,GMEB1,PRDM15,REST,SIN3A,SMC3,SOX10,SOX8,ZEB1,ZEB2,ZFP91	OL	NOT
chr15	90351887	90352727	25	ASH1L,ASH2L,BMI1,BRD4,CHD4,CLOCK,CTCF,DEAF1,EGR1,EWSR1,GMEB1,HCFC1,NFIC,OLIG2,Pol2,REST,SIN3A,SMC3,SOX10,SOX8,TRIM28,YY1,ZEB1,ZFP91,ZNF143	OL	NOT
chr15	90361888	90362517	20	ASH1L,BRD4,CHD4,CTCF,EGR1,GMEB1,HCFC1,NR3C1,Pol2,PRDM15,RELB,REST,SIN3A,SMC3,SOX8,TRIM28,YY1,ZEB1,ZEB2,ZFP91	OL	NOT
chr15	90387701	90388359	26	ASH1L,BRD4,CLOCK,CREB1,DEAF1,EGR1,EWSR1,OLIG2,PKNOX1,Pol2,PRDM15,RELB,REST,SIN3A,SMC3,SOX10,SOX8,SP1,SP4,SREBF2,TRIM28,YY1,ZEB1,ZEB2,ZFP91,ZNF24	OL	NOT
chr15	90451584	90452150	2	BRD4,REST	OL	NOT
chr15	90463216	90463984	33	ASH1L,BMI1,BRD4,CHD4,CLOCK,CREB1,CTCF,DEAF1,EGR1,EWSR1,GMEB1,HCFC1,MAZ,NFIB,NR3C1,PKNOX1,Pol2,RELB,REST,SIN3A,SMC3,SOX10,SOX8,SP1,SREBF2,TCF12,TRIM28,YY1,ZEB1,ZEB2,ZFP91,ZNF143,ZNF24	OL	HOT
chr15	90471656	90472405	25	ASH1L,ASH2L,BRD4,CHD4,CLOCK,CTCF,GMEB1,HCFC1,NR3C1,OLIG2,Pol2,PRDM15,RELB,REST,SIN3A,SMC3,SOX10,SOX8,TRIM28,YY1,ZEB1,ZEB2,ZFP91,ZNF143,ZNF24	OL	NOT
chr15	90482260	90483448	6	ASH1L,CTCF,EWSR1,Pol2,REST,SMC3	OL	NOT
chr15	90547425	90547942	2	SMC3,ZEB2	OL	NOT
chr15	90557348	90558280	7	ASH1L,BRD4,CLOCK,Pol2,SOX10,TRIM28,ZFP91	OL	NOT
chr15	90570914	90571689	26	ASH1L,BRD4,CHD4,CLOCK,DEAF1,EGR1,EWSR1,GMEB1,HCFC1,NFIB,Pol2,PRDM15,REST,SIN3A,SMC3,SOX10,SOX8,SP1,SREBF2,TRIM28,YY1,ZEB1,ZEB2,ZFP91,ZNF143,ZNF24	OL	NOT
chr15	90580966	90581455	1	ZEB1	OL	NOT
chr15	90583756	90584381	11	BRD4,CLOCK,EWSR1,GMEB1,RELB,REST,SMC3,SOX8,TRIM28,ZEB1,ZNF24	OL	NOT
chr15	90585508	90585891	1	CTCF	OL	NOT
chr15	90588264	90589047	4	BRD4,SMC3,SOX10,YY1	OL	NOT
chr15	90596780	90597408	13	ASH1L,BRD4,GMEB1,OLIG2,Pol2,REST,SMC3,SOX10,SOX8,YY1,ZEB2,ZFP91,ZNF24	OL	NOT
chr15	90598090	90598599	4	CTCF,REST,SMC3,ZEB2	OL	NOT
chr15	90600940	90601383	2	Pol2,SMC3	OL	NOT
chr15	90648056	90648439	2	CTCF,SMC3	OL	NOT
chr15	90716976	90717742	41	ASH1L,ASH2L,BHLHE41,BMI1,BRD4,CHD4,CLOCK,CREB1,CTCF,DEAF1,EGR1,EWSR1,GABPB1,GMEB1,HCFC1,MAZ,NFIB,NFIC,NR2F1,NR3C1,OLIG2,PKNOX1,Pol2,RELB,REST,SIN3A,SMARCA5,SMC3,SOX10,SOX8,SP1,SREBF2,SRF,TRIM28,YY1,ZEB1,ZEB2,ZFP91,ZHX1,ZNF143,ZNF24	OL	HOT
chr15	90760679	90761278	2	ASH1L,TRIM28	OL	NOT
chr15	90885894	90886448	8	ASH1L,BRD4,CTCF,Pol2,REST,SMC3,SOX10,SOX8	OL	NOT
chr15	90895327	90896229	26	ASH1L,ASH2L,BMI1,BRD4,CHD4,CLOCK,CREB1,EGR1,GMEB1,HCFC1,NFIB,OLIG2,Pol2,PRDM15,RELB,REST,SIN3A,SMC3,SOX8,SP1,SRF,YY1,ZEB1,ZEB2,ZFP91,ZNF24	OL	NOT
chr15	90902122	90902667	5	BRD4,CTCF,EWSR1,PRDM15,SMC3	OL	NOT
chr15	90903158	90904131	19	ASH1L,BMI1,BRD4,EWSR1,HCFC1,Pol2,PRDM15,RELB,REST,SIN3A,SMC3,SOX10,SOX8,YY1,ZEB1,ZEB2,ZFP91,ZNF143,ZNF24	OL	NOT
chr15	90906199	90906658	1	BRD4	OL	NOT
chr15	90929897	90930474	5	ASH1L,BRD4,SMC3,YY1,ZEB1	OL	NOT
chr15	90932339	90933054	17	ASH1L,BRD4,CHD4,CTCF,GMEB1,HCFC1,MAZ,NR3C1,PKNOX1,Pol2,PRDM15,REST,SMC3,SOX10,ZEB1,ZEB2,ZFP91	OL	NOT
chr15	90934184	90934756	13	ASH1L,BRD4,CHD4,CTCF,EWSR1,Pol2,REST,SIN3A,SMC3,SOX8,TRIM28,ZEB1,ZFP91	OL	NOT
chr15	90934969	90935728	19	ASH1L,ASH2L,BRD4,CHD4,EWSR1,GMEB1,HCFC1,MAZ,NRF1,PKNOX1,Pol2,RELB,REST,SMC3,SOX8,TRIM28,YY1,ZEB1,ZEB2	OL	NOT
chr15	90954564	90955316	11	DEAF1,EWSR1,OLIG2,Pol2,RELB,REST,SMC3,SOX10,SP4,ZEB1,ZNF143	OL	NOT
chr15	90956524	90956907	1	CTCF	OL	NOT
chr15	90994355	90995130	33	ASH1L,ASH2L,BHLHE41,BMI1,BRD4,CHD4,CLOCK,CREB1,DEAF1,EGR1,EWSR1,GMEB1,HCFC1,MAZ,OLIG2,PKNOX1,Pol2,PRDM15,RELB,REST,SIN3A,SMC3,SOX10,SOX8,SP1,SP4,TRIM28,YY1,ZEB1,ZEB2,ZFP91,ZNF143,ZNF24	OL	HOT
chr15	91022366	91023162	27	ASH1L,BCL11A,BMI1,BRD4,CHD4,CLOCK,CREB1,EWSR1,GMEB1,HCFC1,NR3C1,PKNOX1,Pol2,PRDM15,RELB,REST,SIN3A,SMC3,SOX10,SOX8,SP1,TRIM28,YY1,ZEB1,ZEB2,ZFP91,ZNF143	OL	NOT
chr15	91033132	91033481	1	SMC3	OL	NOT
chr15	91049760	91050289	6	BRD4,CTCF,GMEB1,Pol2,SMC3,SOX8	OL	NOT
chr15	91055745	91056542	10	ASH1L,BRD4,CTCF,NFIC,Pol2,PRDM15,REST,SMC3,YY1,ZEB2	OL	NOT
chr15	91103766	91104833	21	ASH1L,BMI1,BRD4,CHD4,EGR1,EWSR1,GMEB1,PKNOX1,Pol2,PRDM15,REST,SIN3A,SMC3,SOX10,SOX8,TCF12,TRIM28,ZEB1,ZEB2,ZFP91,ZNF143	OL	NOT
chr15	91224749	91225158	2	CTCF,SMC3	OL	NOT
chr15	91247576	91247959	2	CTCF,SMC3	OL	NOT
chr15	91271510	91272020	4	BRD4,CTCF,PRDM15,SMC3	OL	NOT
chr15	91302681	91303319	7	ASH1L,BRD4,CTCF,Pol2,REST,SMC3,ZEB2	OL	NOT
chr15	91361673	91362116	1	Pol2	OL	NOT
chr15	91434069	91434418	1	SMC3	OL	NOT
chr15	91522553	91523276	18	ASH1L,BMI1,BRD4,CHD4,CTCF,GMEB1,NR3C1,Pol2,PRDM15,REST,SIN3A,SMC3,SOX10,SOX8,YY1,ZEB1,ZEB2,ZFP91	OL	NOT
chr15	91534201	91534660	1	BRD4	OL	NOT
chr15	91536754	91537310	12	ASH1L,BRD4,EWSR1,Pol2,RELB,REST,SMC3,SOX8,TRIM28,ZEB1,ZEB2,ZNF143	OL	NOT
chr15	91558959	91559735	20	ASH1L,BMI1,BRD4,CLOCK,GMEB1,HCFC1,NFIB,Pol2,PRDM15,RELB,REST,SMC3,SOX10,SOX8,TRIM28,YY1,ZEB1,ZEB2,ZFP91,ZNF24	OL	NOT
chr15	91561260	91562147	7	BRD4,CLOCK,OLIG2,RELB,TRIM28,ZEB1,ZNF24	OL	NOT
chr15	91706360	91706894	14	ASH1L,BMI1,BRD4,CTCF,GMEB1,Pol2,PRDM15,REST,SIN3A,SMC3,SOX10,SOX8,ZFP91,ZNF143	OL	NOT
chr15	91751920	91753060	6	OLIG2,Pol2,SMC3,YY1,ZEB1,ZNF24	OL	NOT
chr15	91787207	91787646	1	ZEB2	OL	NOT
chr15	91849144	91849633	1	ZEB1	OL	NOT
chr15	91849652	91850093	2	CTCF,SMC3	OL	NOT
chr15	91852545	91853376	16	ASH1L,ASH2L,BHLHE41,BRD4,CTCF,EWSR1,HCFC1,MAZ,RELB,REST,SMC3,SOX10,TCF12,TRIM28,ZEB1,ZFP91	OL	NOT
chr15	91855811	91856519	1	EWSR1	OL	NOT
chr15	91866779	91867466	8	BRD4,Pol2,REST,SMC3,SOX10,SOX8,TRIM28,ZFP91	OL	NOT
chr15	91882762	91883310	5	EGR1,REST,SMC3,YY1,ZEB1	OL	NOT
chr15	91887209	91887920	35	ASH1L,ASH2L,BRD4,CHD4,CLOCK,CTCF,DEAF1,EGR1,EWSR1,GMEB1,HCFC1,NFIB,NFIC,NR3C1,OLIG2,PKNOX1,Pol2,PRDM15,RELB,REST,SIN3A,SMC3,SOX10,SOX8,SP1,SREBF2,SRF,TARDBP,TRIM28,YY1,ZEB1,ZEB2,ZFP91,ZNF143,ZNF24	OL	HOT
chr15	91919136	91919889	13	ASH1L,BMI1,BRD4,CHD4,GMEB1,Pol2,REST,SIN3A,SMC3,SOX10,SOX8,ZEB2,ZFP91	OL	NOT
chr15	91946947	91947296	1	SMC3	OL	NOT
chr15	91954144	91954603	1	BRD4	OL	NOT
chr15	91965954	91966477	1	CREB1	OL	NOT
chr15	91970038	91970837	13	ASH1L,BRD4,EWSR1,GMEB1,OLIG2,Pol2,REST,SMC3,TRIM28,YY1,ZEB1,ZFP91,ZNF24	OL	NOT
chr15	92003377	92004164	1	BRD4	OL	NOT
chr15	92012903	92013252	1	SMC3	OL	NOT
chr15	92014646	92014995	1	SMC3	OL	NOT
chr15	92077289	92078006	10	ASH1L,BRD4,CHD4,CTCF,Pol2,REST,SIN3A,SMC3,YY1,ZEB2	OL	NOT
chr15	92082177	92082696	6	ASH1L,BRD4,CTCF,Pol2,REST,SMC3	OL	NOT
chr15	92097246	92098269	9	ASH1L,CTCF,Pol2,REST,SMC3,SOX8,TRIM28,YY1,ZEB2	OL	NOT
chr15	92098809	92099495	26	ASH1L,BMI1,BRD4,CHD4,CLOCK,CTCF,DEAF1,EGR1,GMEB1,HCFC1,MAZ,OLIG2,Pol2,PRDM15,RELB,REST,SIN3A,SMC3,SOX10,SOX8,YY1,ZEB1,ZEB2,ZFP91,ZNF143,ZNF24	OL	NOT
chr15	92112042	92112897	17	BRD4,CLOCK,DEAF1,EWSR1,HCFC1,OLIG2,Pol2,RELB,REST,SMC3,SOX10,SRF,TRIM28,YY1,ZEB1,ZEB2,ZFP91	OL	NOT
chr15	92124261	92125060	28	ASH1L,BMI1,BRD4,CHD4,CLOCK,DEAF1,EWSR1,GMEB1,HCFC1,NFIB,NR3C1,OLIG2,PKNOX1,Pol2,PRDM15,RELB,REST,SIN3A,SMC3,SOX8,SRF,TRIM28,YY1,ZEB1,ZEB2,ZFP91,ZNF143,ZNF24	OL	NOT
chr15	92205373	92205722	1	SMC3	OL	NOT
chr15	92225901	92226482	4	CTCF,Pol2,REST,SMC3	OL	NOT
chr15	92277801	92278150	1	SMC3	OL	NOT
chr15	92343925	92344324	1	OLIG2	OL	NOT
chr15	92492546	92493373	2	OLIG2,RELB	OL	NOT
chr15	92521492	92521951	3	BRD4,CTCF,SMC3	OL	NOT
chr15	92600874	92601591	4	ASH1L,GMEB1,SOX8,ZEB1	OL	NOT
chr15	92612242	92612756	5	BRD4,CHD4,CTCF,REST,SMC3	OL	NOT
chr15	92624337	92625110	24	ASH1L,BMI1,CHD4,CLOCK,DEAF1,EWSR1,GMEB1,HCFC1,NFIC,OLIG2,Pol2,PRDM15,RELB,REST,SIN3A,SMC3,SOX10,SOX8,TARDBP,TRIM28,YY1,ZEB1,ZEB2,ZNF24	OL	NOT
chr15	92634776	92635550	3	Pol2,SOX10,YY1	OL	NOT
chr15	92638599	92639174	4	ASH1L,SMC3,SOX10,TRIM28	OL	NOT
chr15	92654214	92654563	1	SMC3	OL	NOT
chr15	92683304	92683950	8	BRD4,CTCF,Pol2,REST,SMC3,YY1,ZEB2,ZFP91	OL	NOT
chr15	92693955	92694484	3	CTCF,GMEB1,SMC3	OL	NOT
chr15	92714524	92715363	25	ASH1L,BCL11A,BHLHE40,BRD4,CHD4,CTCF,DEAF1,EGR1,GMEB1,MAZ,NR3C1,PKNOX1,Pol2,PRDM15,RELB,REST,SIN3A,SMC3,SOX8,SP1,SREBF2,TCF12,YY1,ZEB2,ZFP91	OL	NOT
chr15	92797083	92797647	6	ASH1L,CTCF,Pol2,REST,SMC3,YY1	OL	NOT
chr15	92808897	92809949	37	ASH1L,BHLHE41,BMI1,BRD4,CHD4,CLOCK,CREB1,CTCF,DEAF1,EGR1,EWSR1,GABPB1,GMEB1,HCFC1,MAZ,NR2F2,NR3C1,OLIG2,PKNOX1,Pol2,PRDM15,RELB,REST,SIN3A,SMC3,SOX10,SOX8,SP1,TARDBP,TCF12,TRIM28,YY1,ZEB1,ZEB2,ZFP91,ZHX1,ZNF24	OL	HOT
chr15	92810447	92810950	1	YY1	OL	NOT
chr15	92819305	92819748	1	Pol2	OL	NOT
chr15	92820196	92820931	40	ASH1L,ASH2L,BCL11A,BHLHE40,BMI1,BRD4,CHD4,CLOCK,CREB1,CTCF,DEAF1,EGR1,EWSR1,GMEB1,HCFC1,MAZ,NFIB,NFIC,NR3C1,NRF1,OLIG2,PKNOX1,Pol2,PRDM15,RELB,REST,SIN3A,SMC3,SOX10,SOX8,SP1,SREBF2,SRF,TRIM28,YY1,ZEB1,ZEB2,ZFP91,ZNF143,ZNF24	OL	HOT
chr15	92831606	92832836	20	ASH1L,BMI1,BRD4,CHD4,CLOCK,DEAF1,HCFC1,OLIG2,Pol2,PRDM15,REST,SIN3A,SMC3,SOX8,TRIM28,YY1,ZEB1,ZEB2,ZNF143,ZNF24	OL	NOT
chr15	92882101	92883011	25	ASH1L,BMI1,BRD4,CHD4,CLOCK,DEAF1,EGR1,EWSR1,GMEB1,NRF1,PKNOX1,Pol2,PRDM15,RELB,REST,SIN3A,SMC3,SOX10,SOX8,SP1,SREBF2,TRIM28,YY1,ZEB1,ZNF24	OL	NOT
chr15	92904021	92904873	42	ASH1L,BCL11A,BMI1,BRD4,CHD4,CLOCK,CREB1,CTCF,DEAF1,EGR1,EWSR1,GABPB1,GMEB1,HCFC1,MAZ,NFIB,NR2F2,NR3C1,NRF1,OLIG2,PKNOX1,Pol2,RELB,REST,SIN3A,SMARCA5,SMC3,SOX10,SOX8,SP1,SREBF2,SRF,TARDBP,TCF12,TRIM28,YY1,ZEB1,ZEB2,ZFP91,ZHX1,ZNF143,ZNF24	OL	HOT
chr15	92917768	92918380	33	ASH1L,BMI1,BRD4,CHD4,CLOCK,CREB1,CTCF,DEAF1,EGR1,EWSR1,GMEB1,HCFC1,MAZ,NFIB,NFIC,NR2F1,PKNOX1,Pol2,PRDM15,RELB,REST,SIN3A,SMC3,SOX10,SOX8,SP1,SREBF2,TRIM28,YY1,ZEB1,ZEB2,ZFP91,ZNF143	OL	HOT
chr15	92984008	92984754	14	ASH1L,BMI1,GMEB1,NFIB,Pol2,RELB,REST,SMC3,SOX10,SOX8,TRIM28,YY1,ZEB1,ZEB2	OL	NOT
chr15	93018466	93018975	3	CTCF,REST,SMC3	OL	NOT
chr15	93029968	93030427	1	BRD4	OL	NOT
chr15	93030523	93031239	9	BRD4,CTCF,EGR1,GMEB1,Pol2,REST,SMC3,SOX8,ZEB2	OL	NOT
chr15	93035926	93036275	1	SMC3	OL	NOT
chr15	93037395	93037982	8	ASH1L,BMI1,BRD4,GMEB1,HCFC1,OLIG2,Pol2,SMC3	OL	NOT
chr15	93087841	93088340	3	ASH1L,CTCF,SMC3	OL	NOT
chr15	93302136	93303020	18	BMI1,EGR1,GMEB1,HCFC1,NFIB,OLIG2,Pol2,RELB,REST,SIN3A,SMC3,SOX10,SOX8,TRIM28,YY1,ZEB1,ZEB2,ZNF143	OL	NOT
chr15	93895951	93896489	2	Pol2,SMC3	OL	NOT
chr15	93980401	93980800	1	OLIG2	OL	NOT
chr15	93997052	93997435	2	CTCF,SMC3	OL	NOT
chr15	94070364	94071166	3	BMI1,YY1,ZNF143	OL	NOT
chr15	94119847	94120600	10	ASH1L,CTCF,OLIG2,Pol2,REST,SIN3A,SMC3,SREBF2,YY1,ZEB2	OL	NOT
chr15	94164237	94164620	2	CTCF,SMC3	OL	NOT
chr15	94324135	94324644	5	CHD4,CTCF,Pol2,REST,SMC3	OL	NOT
chr15	94576974	94577323	1	SMC3	OL	NOT
chr15	94579231	94579674	1	Pol2	OL	NOT
chr15	94670439	94670822	2	CTCF,SMC3	OL	NOT
chr15	94831660	94832059	1	OLIG2	OL	NOT
chr15	95259442	95259825	2	CTCF,SMC3	OL	NOT
chr15	95291889	95292272	2	CTCF,SMC3	OL	NOT
chr15	95843450	95844261	9	ASH1L,BMI1,CLOCK,Pol2,SMC3,SOX10,YY1,ZEB1,ZEB2	OL	NOT
chr15	95953519	95953868	1	SMC3	OL	NOT
chr15	96020053	96020897	34	ASH1L,ASH2L,BHLHE40,BMI1,BRD4,CHD4,CREB1,CTCF,DEAF1,EGR1,EWSR1,GMEB1,HCFC1,NFIB,NFIC,NR3C1,OLIG2,Pol2,PRDM15,RELB,REST,SIN3A,SMC3,SOX10,SOX8,SP1,SRF,TRIM28,YY1,ZEB1,ZEB2,ZFP91,ZHX1,ZNF24	OL	HOT
chr15	96329799	96330258	1	EWSR1	OL	NOT
chr15	96340672	96341155	1	BMI1	OL	NOT
chr15	96345479	96346217	8	ASH1L,BMI1,BRD4,CHD4,CTCF,SMC3,SOX8,ZEB1	OL	NOT
chr15	96356700	96357484	11	BHLHE40,BMI1,CTCF,EGR1,EWSR1,GMEB1,HCFC1,PKNOX1,Pol2,REST,SMC3	OL	NOT
chr15	96359858	96360253	1	DEAF1	OL	NOT
chr15	96510501	96510850	1	SMC3	OL	NOT
chr15	96769540	96769979	1	ZEB2	OL	NOT
chr15	96893307	96893704	2	CTCF,SMC3	OL	NOT
chr15	96956049	96956508	1	ZNF24	OL	NOT
chr15	97235348	97235731	2	CTCF,SMC3	OL	NOT
chr15	97245769	97246118	1	SMC3	OL	NOT
chr15	97521833	97522342	1	REST	OL	NOT
chr15	97728626	97729129	2	TRIM28,YY1	OL	NOT
chr15	97755122	97755505	1	CTCF	OL	NOT
chr15	97899034	97899582	1	SMC3	OL	NOT
chr15	97904072	97904654	6	BRD4,CHD4,CLOCK,CTCF,PKNOX1,SMC3	OL	NOT
chr15	97909245	97909748	5	CTCF,Pol2,SMC3,YY1,ZEB2	OL	NOT
chr15	97960123	97960979	44	ASH1L,BCL11B,BHLHE40,BHLHE41,BMI1,BRD4,CHD4,CLOCK,CREB1,CTCF,DEAF1,EGR1,EWSR1,GMEB1,HCFC1,MAZ,NFIB,NFIC,NR2F2,NR3C1,OLIG2,PKNOX1,Pol2,PRDM15,RELB,REST,SIN3A,SMARCA5,SMC3,SOX10,SOX8,SP1,SP4,SREBF2,SRF,TCF12,TRIM28,YY1,ZEB1,ZEB2,ZFP91,ZHX1,ZNF143,ZNF24	OL	HOT
chr15	98002796	98003239	1	SOX10	OL	NOT
chr15	98085030	98085413	1	CTCF	OL	NOT
chr15	98177964	98178347	2	CTCF,SMC3	OL	NOT
chr15	98292478	98292861	1	CTCF	OL	NOT
chr15	98311586	98311969	2	CTCF,SMC3	OL	NOT
chr15	98421517	98422064	7	BRD4,CTCF,EWSR1,NFIC,NR3C1,REST,SMC3	OL	NOT
chr15	98428245	98429242	12	BCL11A,BMI1,BRD4,CHD4,CLOCK,CTCF,PKNOX1,Pol2,REST,SMC3,SOX10,SOX8	OL	NOT
chr15	98442364	98442951	2	CTCF,SMC3	OL	NOT
chr15	98518958	98519531	10	ASH1L,BMI1,BRD4,CTCF,GMEB1,Pol2,PRDM15,REST,SMC3,SOX8	OL	NOT
chr15	98648188	98648810	4	Pol2,PRDM15,RELB,ZEB1	OL	NOT
chr15	98659238	98659621	2	CTCF,SMC3	OL	NOT
chr15	98779501	98780247	13	BRD4,CHD4,CTCF,GMEB1,Pol2,PRDM15,REST,SMC3,SOX10,SOX8,YY1,ZEB2,ZFP91	OL	NOT
chr15	98800562	98801120	6	HCFC1,OLIG2,Pol2,RELB,SMC3,YY1	OL	NOT
chr15	98801167	98801923	35	ASH1L,ASH2L,BHLHE40,BMI1,BRD4,CHD4,CLOCK,CTCF,DEAF1,EGR1,EWSR1,GMEB1,HCFC1,MAZ,NFIB,NR3C1,OLIG2,Pol2,PRDM15,RELB,REST,SIN3A,SMC3,SOX10,SOX8,SP1,SRF,TARDBP,TCF12,TRIM28,YY1,ZEB1,ZEB2,ZFP91,ZNF24	OL	HOT
chr15	98815150	98815925	26	ASH1L,BMI1,BRD4,CHD4,CLOCK,CTCF,EGR1,EWSR1,GMEB1,HCFC1,NFIB,OLIG2,Pol2,RELB,REST,SIN3A,SMC3,SOX10,SOX8,SRF,TARDBP,TRIM28,YY1,ZEB1,ZEB2,ZNF24	OL	NOT
chr15	98839945	98840517	5	ASH1L,Pol2,SMC3,SOX10,YY1	OL	NOT
chr15	98841523	98842032	1	REST	OL	NOT
chr15	98850841	98851601	13	ASH1L,BMI1,BRD4,CTCF,EWSR1,HCFC1,Pol2,PRDM15,REST,SIN3A,SMC3,SOX8,ZNF24	OL	NOT
chr15	98852197	98852950	24	ASH1L,BRD4,CLOCK,DEAF1,EGR1,EWSR1,GMEB1,HCFC1,MAZ,NFIB,OLIG2,PKNOX1,Pol2,PRDM15,RELB,REST,SOX10,SP1,TRIM28,YY1,ZEB1,ZEB2,ZNF143,ZNF24	OL	NOT
chr15	98853052	98853840	28	ASH1L,BMI1,BRD4,CHD4,CLOCK,CREB1,CTCF,DEAF1,EWSR1,GMEB1,HCFC1,OLIG2,Pol2,PRDM15,RELB,REST,SIN3A,SMC3,SOX10,SOX8,SP1,TRIM28,YY1,ZEB1,ZEB2,ZFP91,ZNF143,ZNF24	OL	NOT
chr15	98855711	98856244	5	CHD4,NFIC,PRDM15,SMC3,ZFP91	OL	NOT
chr15	98865165	98865759	7	Pol2,RELB,REST,SIN3A,SMC3,TRIM28,ZEB1	OL	NOT
chr15	98881546	98882055	5	BRD4,CTCF,OLIG2,Pol2,REST	OL	NOT
chr15	98904387	98905228	20	ASH1L,BMI1,BRD4,CTCF,HCFC1,NFIB,OLIG2,Pol2,PRDM15,REST,SIN3A,SMC3,SOX10,SOX8,TCF12,YY1,ZEB1,ZEB2,ZFP91,ZNF24	OL	NOT
chr15	98954315	98954860	6	RELB,REST,SMC3,SOX10,SOX8,YY1	OL	NOT
chr15	98955210	98955775	26	ASH1L,ASH2L,BMI1,BRD4,CHD4,CLOCK,CTCF,DEAF1,EWSR1,HCFC1,MAZ,NFIB,OLIG2,Pol2,PRDM15,RELB,REST,SMC3,SOX10,SOX8,TRIM28,YY1,ZEB1,ZEB2,ZFP91,ZNF24	OL	NOT
chr15	98960695	98961084	1	CHD4	OL	NOT
chr15	99019500	99020043	3	REST,TRIM28,ZEB1	OL	NOT
chr15	99076595	99077135	8	BRD4,CTCF,EWSR1,PKNOX1,Pol2,REST,SMC3,ZFP91	OL	NOT
chr15	99100429	99101006	14	ASH1L,CHD4,CLOCK,CTCF,DEAF1,GMEB1,Pol2,REST,SIN3A,SMC3,SOX10,SOX8,ZEB2,ZFP91	OL	NOT
chr15	99104698	99105345	5	BRD4,CTCF,EWSR1,Pol2,SMC3	OL	NOT
chr15	99105659	99106208	1	SMC3	OL	NOT
chr15	99121090	99121599	1	REST	OL	NOT
chr15	99123529	99124363	25	ASH1L,BMI1,BRD4,CHD4,CLOCK,EGR1,GMEB1,HCFC1,NFIB,NR3C1,OLIG2,Pol2,PRDM15,RELB,REST,SMC3,SOX10,SOX8,TRIM28,YY1,ZEB1,ZEB2,ZFP91,ZNF143,ZNF24	OL	NOT
chr15	99213122	99213772	8	ASH1L,BRD4,CTCF,Pol2,REST,SMC3,SOX10,ZFP91	OL	NOT
chr15	99245942	99246325	1	NFIB	OL	NOT
chr15	99250704	99252240	32	ASH1L,BMI1,BRD4,CHD4,CREB1,DEAF1,E2F1,EGR1,EWSR1,GMEB1,HCFC1,MAZ,NFIB,OLIG2,PKNOX1,Pol2,PRDM15,RELB,REST,SIN3A,SMARCA5,SMC3,SOX10,SOX8,SP1,SP4,TARDBP,TRIM28,YY1,ZEB1,ZEB2,ZFP91	OL	HOT
chr15	99272984	99273373	2	CTCF,SMC3	OL	NOT
chr15	99286394	99286903	4	CTCF,REST,SMC3,ZFP91	OL	NOT
chr15	99343866	99344215	1	SMC3	OL	NOT
chr15	99409077	99409426	1	SMC3	OL	NOT
chr15	99536477	99537221	18	ASH1L,BRD4,CLOCK,DEAF1,EWSR1,GMEB1,HCFC1,Pol2,REST,SIN3A,SMC3,SOX10,SOX8,YY1,ZEB1,ZEB2,ZFP91,ZNF143	OL	NOT
chr15	99565597	99566168	17	ASH1L,BRD4,EWSR1,HCFC1,NFIB,NRF1,Pol2,RELB,REST,SIN3A,SMC3,SOX10,SOX8,TRIM28,YY1,ZEB1,ZEB2	OL	NOT
chr15	99704285	99704794	4	BRD4,CTCF,REST,SMC3	OL	NOT
chr15	99729808	99730499	10	BRD4,CHD4,CTCF,Pol2,REST,SIN3A,SMC3,SOX8,ZEB2,ZFP91	OL	NOT
chr15	99733218	99733972	10	ASH1L,BRD4,DEAF1,EWSR1,MAZ,Pol2,SMC3,SOX10,TRIM28,ZEB1	OL	NOT
chr15	99752695	99753399	1	SREBF2	OL	NOT
chr15	99755745	99756481	18	ASH1L,BRD4,CTCF,EWSR1,MAZ,Pol2,PRDM15,REST,SIN3A,SMC3,SOX10,SOX8,SP1,TRIM28,YY1,ZEB1,ZEB2,ZFP91	OL	NOT
chr15	99928254	99929024	10	BRD4,CHD4,CTCF,DEAF1,EWSR1,MAZ,Pol2,SMC3,SOX10,ZEB1	OL	NOT
chr15	99961055	99961468	2	CTCF,SMC3	OL	NOT
chr15	99986534	99987352	12	GMEB1,NFIB,OLIG2,PRDM15,RELB,SMC3,SOX10,SOX8,TRIM28,YY1,ZEB1,ZEB2	OL	NOT
chr15	100026014	100026515	3	ASH1L,Pol2,SMC3	OL	NOT
chr15	100338970	100339353	2	CTCF,SMC3	OL	NOT
chr15	100341804	100342610	36	ASH1L,BHLHE41,BMI1,BRD4,CHD4,CLOCK,CREB1,CTCF,DEAF1,EGR1,EWSR1,GABPB1,GMEB1,HCFC1,MAZ,NFIB,NFIC,NR3C1,OLIG2,PKNOX1,Pol2,PRDM15,RELB,REST,SIN3A,SMC3,SOX10,SOX8,SP1,TRIM28,YY1,ZEB1,ZEB2,ZFP91,ZNF143,ZNF24	OL	HOT
chr15	100349510	100350813	23	ASH1L,BMI1,BRD4,CHD4,CLOCK,CTCF,GMEB1,MAZ,NFIB,NFIC,NRF1,Pol2,PRDM15,REST,SIN3A,SMC3,SOX10,SOX8,TCF12,YY1,ZEB2,ZFP91,ZNF143	OL	NOT
chr15	100526208	100526557	1	SMC3	OL	NOT
chr15	100602019	100602885	45	ASH1L,ASH2L,BHLHE40,BHLHE41,BMI1,BRD4,CHD4,CLOCK,CREB1,CTCF,DEAF1,EGR1,EWSR1,GMEB1,HCFC1,MAZ,NFIB,NFIC,NR2F1,NR2F2,NR3C1,NRF1,OLIG2,PKNOX1,Pol2,PRDM15,RELB,REST,SIN3A,SMC3,SOX10,SOX8,SP1,SP4,SREBF2,SRF,TARDBP,TCF12,TRIM28,YY1,ZEB1,ZEB2,ZFP91,ZNF143,ZNF24	OL	HOT
chr15	100627800	100628183	2	CTCF,SMC3	OL	NOT
chr15	100671973	100672356	2	CTCF,SMC3	OL	NOT
chr15	100849465	100850215	16	ASH1L,BRD4,CHD4,CTCF,EWSR1,GMEB1,PKNOX1,Pol2,REST,SMC3,SOX10,SOX8,YY1,ZEB1,ZEB2,ZFP91	OL	NOT
chr15	100861239	100862215	25	ASH1L,BRD4,CTCF,EGR1,EWSR1,GMEB1,HCFC1,NFIB,OLIG2,PKNOX1,Pol2,PRDM15,RELB,REST,SIN3A,SMC3,SOX10,SREBF2,SRF,TRIM28,YY1,ZEB1,ZEB2,ZFP91,ZNF143	OL	NOT
chr15	100863727	100864509	30	ASH1L,BMI1,BRD4,CHD4,CLOCK,CREB1,EGR1,EWSR1,GMEB1,HCFC1,NFIB,OLIG2,PKNOX1,Pol2,PRDM15,RELB,REST,SIN3A,SMC3,SOX10,SOX8,SP1,TCF12,TRIM28,YY1,ZEB1,ZEB2,ZFP91,ZNF143,ZNF24	OL	HOT
chr15	100873005	100873536	8	CHD4,CTCF,Pol2,REST,SMC3,SOX8,ZEB1,ZEB2	OL	NOT
chr15	100891528	100892207	16	ASH1L,BRD4,EWSR1,GMEB1,HCFC1,Pol2,REST,SMC3,SOX10,SOX8,YY1,ZEB1,ZEB2,ZFP91,ZNF143,ZNF24	OL	NOT
chr15	100910193	100910542	1	SMC3	OL	NOT
chr15	100917900	100918654	5	BRD4,CTCF,NR3C1,Pol2,SMC3	OL	NOT
chr15	101006866	101007431	6	BMI1,CTCF,GMEB1,Pol2,REST,SMC3	OL	NOT
chr15	101008295	101008804	3	CTCF,REST,SMC3	OL	NOT
chr15	101015054	101015616	4	CTCF,REST,SMC3,ZEB1	OL	NOT
chr15	101063842	101064706	5	ASH1L,MAZ,Pol2,SOX10,ZNF24	OL	NOT
chr15	101088718	101089177	3	BRD4,CTCF,SMC3	OL	NOT
chr15	101152753	101153212	1	BRD4	OL	NOT
chr15	101162564	101163260	4	GMEB1,OLIG2,Pol2,RELB	OL	NOT
chr15	101183413	101184258	6	BRD4,CHD4,REST,SMC3,SOX8,ZNF24	OL	NOT
chr15	101251729	101252270	13	BRD4,DEAF1,EWSR1,GMEB1,Pol2,RELB,REST,SMC3,SOX10,TRIM28,YY1,ZEB1,ZEB2	OL	NOT
chr15	101258056	101259014	3	CTCF,GMEB1,SMC3	OL	NOT
chr15	101267236	101268017	28	ASH1L,BMI1,BRD4,CHD4,CLOCK,CREB1,CTCF,DEAF1,GMEB1,HCFC1,MAZ,NFIB,NR3C1,OLIG2,Pol2,PRDM15,RELB,REST,SIN3A,SMC3,SOX8,SRF,TRIM28,ZEB1,ZEB2,ZFP91,ZNF143,ZNF24	OL	NOT
chr15	101277292	101278006	17	BRD4,CHD4,EWSR1,GMEB1,NFIB,Pol2,RELB,REST,SIN3A,SMC3,SOX10,SOX8,SP1,TRIM28,ZEB1,ZEB2,ZFP91	OL	NOT
chr15	101288882	101289320	2	CTCF,PRDM15	OL	NOT
chr15	101295018	101295704	38	ASH1L,BCL11B,BMI1,BRD4,CHD4,CLOCK,CTCF,DEAF1,EGR1,EWSR1,GABPB1,GMEB1,HCFC1,MAZ,NFIB,NFIC,NR2F2,NR3C1,NRF1,OLIG2,PKNOX1,Pol2,PRDM15,RELB,REST,SIN3A,SMC3,SOX10,SOX8,SREBF2,TRIM28,YY1,ZEB1,ZEB2,ZFP91,ZHX1,ZNF143,ZNF24	OL	HOT
chr15	101326460	101326919	1	BRD4	OL	NOT
chr15	101357146	101357589	1	Pol2	OL	NOT
chr15	101437143	101437734	13	ASH1L,BRD4,CHD4,EGR1,Pol2,REST,SIN3A,SMC3,YY1,ZEB2,ZFP91,ZNF143,ZNF24	OL	NOT
chr15	101439274	101439733	1	BRD4	OL	NOT
chr15	101445937	101446396	1	BRD4	OL	NOT
chr15	101446893	101447352	1	EWSR1	OL	NOT
chr15	101451345	101452006	6	BRD4,EWSR1,OLIG2,REST,YY1,ZEB2	OL	NOT
chr15	101455364	101456224	28	ASH1L,BRD4,CLOCK,EGR1,EWSR1,GABPB1,GMEB1,HCFC1,MAZ,NFIB,NR3C1,OLIG2,Pol2,PRDM15,RELB,REST,SIN3A,SMC3,SOX10,SOX8,TCF12,TRIM28,YY1,ZEB1,ZEB2,ZFP91,ZNF143,ZNF24	OL	NOT
chr15	101469445	101470150	2	BRD4,ZEB1	OL	NOT
chr15	101472047	101472550	1	YY1	OL	NOT
chr15	101480145	101480919	26	ASH1L,BRD4,CLOCK,CTCF,DEAF1,EWSR1,GMEB1,HCFC1,NFIB,OLIG2,Pol2,PRDM15,RELB,REST,SIN3A,SMC3,SOX10,SOX8,SP1,TRIM28,YY1,ZEB1,ZEB2,ZFP91,ZNF143,ZNF24	OL	NOT
chr15	101487902	101488391	1	ZEB1	OL	NOT
chr15	101492550	101493386	13	BRD4,CLOCK,EWSR1,GMEB1,NFIB,REST,SIN3A,SMC3,SOX10,SOX8,YY1,ZEB2,ZNF24	OL	NOT
chr15	101499873	101500615	11	ASH1L,BRD4,CTCF,GMEB1,HCFC1,Pol2,REST,SMC3,SOX8,TCF12,YY1	OL	NOT
chr15	101501752	101502438	9	ASH1L,BRD4,CTCF,GMEB1,REST,SIN3A,SMC3,SOX10,ZEB2	OL	NOT
chr15	101520198	101520992	12	ASH1L,BMI1,BRD4,CLOCK,Pol2,REST,SMC3,SOX8,TRIM28,YY1,ZFP91,ZNF24	OL	NOT
chr15	101523391	101524194	34	ASH1L,BMI1,BRD4,CHD4,CLOCK,CREB1,CTCF,DEAF1,EGR1,EWSR1,GMEB1,HCFC1,MAZ,NFIB,NR3C1,OLIG2,PKNOX1,Pol2,PRDM15,RELB,REST,SIN3A,SMC3,SOX10,SOX8,SREBF2,TCF12,TRIM28,YY1,ZEB1,ZEB2,ZFP91,ZNF143,ZNF24	OL	HOT
chr15	101578479	101579158	11	BRD4,CTCF,DEAF1,EGR1,HCFC1,Pol2,PRDM15,REST,SIN3A,SMC3,SOX8	OL	NOT
chr15	101641036	101641611	17	ASH1L,BRD4,CHD4,CLOCK,CTCF,GMEB1,NR3C1,Pol2,PRDM15,REST,SIN3A,SMC3,SOX10,SOX8,SP1,YY1,ZEB1	OL	NOT
chr15	101642244	101643040	9	ASH1L,BRD4,Pol2,REST,SMC3,SOX10,YY1,ZEB2,ZNF24	OL	NOT
chr15	101652134	101652864	28	BMI1,BRD4,CHD4,CLOCK,DEAF1,EGR1,EWSR1,GABPB1,GMEB1,HCFC1,MAZ,NR2F2,NR3C1,NRF1,PKNOX1,Pol2,PRDM15,REST,SIN3A,SMC3,SOX10,SOX8,TRIM28,YY1,ZEB1,ZEB2,ZFP91,ZNF24	OL	NOT
chr15	101694378	101694727	1	SMC3	OL	NOT
chr15	101703996	101704712	26	ASH1L,BRD4,CHD4,CLOCK,CTCF,DEAF1,EGR1,EWSR1,GMEB1,NFIB,Pol2,PRDM15,RELB,REST,SIN3A,SMC3,SOX10,SOX8,SP1,TCF12,TRIM28,YY1,ZEB1,ZEB2,ZFP91,ZNF143	OL	NOT
chr15	101724171	101724683	5	BRD4,EWSR1,Pol2,SIN3A,SMC3	OL	NOT
chr16	53363	54102	25	ASH1L,BMI1,BRD4,CHD4,CLOCK,DEAF1,EWSR1,GMEB1,HCFC1,MAZ,NFIB,OLIG2,Pol2,RELB,REST,SIN3A,SMC3,SOX10,TRIM28,YY1,ZEB1,ZEB2,ZFP91,ZNF143,ZNF24	OL	NOT
chr16	65552	66341	23	ASH1L,BMI1,BRD4,CHD4,CTCF,DEAF1,EGR1,EWSR1,GABPB1,GMEB1,HCFC1,MAZ,Pol2,REST,SIN3A,SMC3,SOX10,SOX8,SREBF2,YY1,ZEB2,ZFP91,ZNF143	OL	NOT
chr16	67402	67871	2	SMC3,SOX10	OL	NOT
chr16	68165	68918	2	SMC3,ZEB1	OL	NOT
chr16	73869	74308	1	SOX8	OL	NOT
chr16	76657	77109	2	HCFC1,OLIG2	OL	NOT
chr16	77445	77794	1	SMC3	OL	NOT
chr16	77934	78443	5	EWSR1,REST,SMC3,SOX10,ZEB1	OL	NOT
chr16	91317	91875	6	HCFC1,OLIG2,RELB,REST,SMC3,ZEB1	OL	NOT
chr16	92886	93395	2	OLIG2,REST	OL	NOT
chr16	96844	97458	28	ASH1L,ASH2L,BMI1,BRD4,CHD4,CTCF,EWSR1,GMEB1,HCFC1,MAZ,NFIB,NFIC,NR3C1,OLIG2,Pol2,PRDM15,RELB,REST,SIN3A,SMC3,SOX10,SOX8,TRIM28,YY1,ZEB1,ZEB2,ZFP91,ZNF143	OL	NOT
chr16	106889	107460	6	ASH1L,CTCF,GMEB1,REST,SMC3,ZNF143	OL	NOT
chr16	117777	118126	1	SMC3	OL	NOT
chr16	138450	139211	34	ASH1L,BHLHE40,BMI1,BRD4,CHD4,CLOCK,CREB1,DEAF1,EGR1,EWSR1,GMEB1,HCFC1,MAZ,NFIB,NR3C1,NRF1,OLIG2,PKNOX1,Pol2,PRDM15,RELB,REST,SIN3A,SMC3,SOX10,SOX8,SP1,TRIM28,YY1,ZEB1,ZEB2,ZFP91,ZNF143,ZNF24	OL	HOT
chr16	181298	181787	5	BRD4,CTCF,Pol2,SMC3,SOX10	OL	NOT
chr16	229039	229910	22	BRD4,CLOCK,CREB1,DEAF1,EWSR1,GMEB1,HCFC1,MAZ,NFIB,OLIG2,Pol2,RELB,REST,SMC3,SOX10,SOX8,TRIM28,YY1,ZEB1,ZEB2,ZFP91,ZNF143	OL	NOT
chr16	234451	234995	15	BRD4,CREB1,EWSR1,GABPB1,HCFC1,MAZ,NFIB,OLIG2,Pol2,RELB,REST,SOX10,YY1,ZEB1,ZNF143	OL	NOT
chr16	239466	240497	12	ASH1L,EWSR1,NFIB,OLIG2,Pol2,RELB,SMC3,TRIM28,ZEB1,ZFP91,ZNF143,ZNF24	OL	NOT
chr16	282842	283370	5	ASH1L,EWSR1,REST,SMC3,ZEB1	OL	NOT
chr16	303823	304206	1	CTCF	OL	NOT
chr16	352845	354058	8	BRD4,EWSR1,MAZ,Pol2,RELB,SMC3,TRIM28,ZEB1	OL	NOT
chr16	362122	362565	3	CTCF,Pol2,SMC3	OL	NOT
chr16	367404	367847	1	SOX10	OL	NOT
chr16	370346	370927	25	ASH1L,BRD4,DEAF1,EGR1,EWSR1,GMEB1,HCFC1,MAZ,NFIB,OLIG2,PKNOX1,Pol2,RELB,REST,SIN3A,SMC3,SOX10,SOX8,SREBF2,TRIM28,ZEB1,ZEB2,ZFP91,ZNF143,ZNF24	OL	NOT
chr16	381958	382739	1	EWSR1	OL	NOT
chr16	386656	387260	6	EWSR1,GMEB1,NFIB,SMC3,YY1,ZEB1	OL	NOT
chr16	391806	392189	2	CTCF,SMC3	OL	NOT
chr16	395865	396354	1	ZEB1	OL	NOT
chr16	397692	398531	3	CTCF,GMEB1,MAZ	OL	NOT
chr16	401456	402215	15	BRD4,DEAF1,EWSR1,GMEB1,MAZ,NFIB,NRF1,Pol2,PRDM15,RELB,SMC3,SOX10,SOX8,ZEB1,ZFP91	OL	NOT
chr16	425033	425817	4	CTCF,Pol2,REST,ZEB1	OL	NOT
chr16	457101	457610	1	REST	OL	NOT
chr16	458007	458554	6	BRD4,OLIG2,Pol2,SMC3,SOX8,ZEB1	OL	NOT
chr16	468352	468907	7	ASH1L,GMEB1,NFIB,OLIG2,SMC3,SOX8,TRIM28	OL	NOT
chr16	471336	472168	40	ASH1L,ASH2L,BMI1,BRD4,CHD4,CLOCK,CREB1,DEAF1,EGR1,EWSR1,GMEB1,HCFC1,MAZ,NFIB,NFIC,NR2F2,NR3C1,OLIG2,PKNOX1,Pol2,PRDM15,RELB,REST,SIN3A,SMARCA5,SMC3,SOX10,SOX8,SP1,SREBF2,SRF,TARDBP,TCF12,TRIM28,YY1,ZEB1,ZEB2,ZFP91,ZNF143,ZNF24	OL	HOT
chr16	474392	475325	2	CLOCK,REST	OL	NOT
chr16	483188	484423	11	ASH1L,CLOCK,EGR1,EWSR1,GMEB1,Pol2,REST,SIN3A,SMC3,TRIM28,ZEB1	OL	NOT
chr16	487649	488098	3	CTCF,SIN3A,SMC3	OL	NOT
chr16	526499	527127	2	PKNOX1,ZNF143	OL	NOT
chr16	527171	527881	6	DEAF1,EWSR1,Pol2,TRIM28,ZEB1,ZNF143	OL	NOT
chr16	547010	547359	1	SMC3	OL	NOT
chr16	579010	579525	4	BRD4,CTCF,MAZ,SMC3	OL	NOT
chr16	582896	583245	1	SMC3	OL	NOT
chr16	587254	587603	1	SMC3	OL	NOT
chr16	589097	590118	23	ASH2L,BRD4,CREB1,DEAF1,EWSR1,GABPB1,HCFC1,MAZ,NFIB,OLIG2,PKNOX1,Pol2,RELB,SIN3A,SMC3,SOX10,SP1,SP4,TCF12,TRIM28,YY1,ZEB1,ZNF143	OL	NOT
chr16	610949	611534	15	ASH1L,BMI1,BRD4,CHD4,CTCF,GMEB1,HCFC1,MAZ,Pol2,REST,SIN3A,SMC3,YY1,ZEB1,ZEB2	OL	NOT
chr16	628924	629367	1	Pol2	OL	NOT
chr16	636117	637255	30	ASH1L,ASH2L,BRD4,CHD4,CREB1,CTCF,DEAF1,EGR1,EWSR1,GMEB1,HCFC1,MAZ,NFIB,NFIC,OLIG2,PKNOX1,Pol2,PRDM15,RELB,REST,SIN3A,SMC3,SOX10,SP1,TRIM28,ZEB1,ZEB2,ZFP91,ZNF143,ZNF24	OL	HOT
chr16	638040	638483	1	Pol2	OL	NOT
chr16	641517	642062	5	BRD4,PKNOX1,Pol2,SMC3,ZEB1	OL	NOT
chr16	649019	649539	15	BRD4,CHD4,DEAF1,EWSR1,HCFC1,MAZ,Pol2,PRDM15,RELB,SIN3A,SMC3,SOX10,TRIM28,YY1,ZEB1	OL	NOT
chr16	660332	661757	22	ASH1L,BHLHE40,CLOCK,CREB1,CTCF,DEAF1,EWSR1,GMEB1,MAZ,NFIB,NR3C1,OLIG2,Pol2,RELB,REST,SIN3A,SMC3,SOX10,SOX8,SP4,YY1,ZEB1	OL	NOT
chr16	662058	662517	1	MAZ	OL	NOT
chr16	667726	668421	13	BRD4,CTCF,DEAF1,EGR1,EWSR1,GABPB1,MAZ,PKNOX1,Pol2,RELB,REST,SMC3,ZEB1	OL	NOT
chr16	668591	669050	1	EWSR1	OL	NOT
chr16	679134	679906	6	EGR1,GMEB1,OLIG2,SIN3A,SRF,YY1	OL	NOT
chr16	680029	680587	7	DEAF1,EWSR1,MAZ,Pol2,RELB,TRIM28,ZEB1	OL	NOT
chr16	681276	681765	2	CHD4,ZEB1	OL	NOT
chr16	684161	684921	35	ASH1L,ASH2L,BMI1,BRD4,CHD4,CREB1,DEAF1,EGR1,EWSR1,GABPB1,GMEB1,HCFC1,MAZ,NFIB,NR3C1,OLIG2,PKNOX1,Pol2,RELB,REST,SIN3A,SMC3,SOX10,SOX8,SP1,SP4,SREBF2,TCF12,TRIM28,YY1,ZEB1,ZEB2,ZFP91,ZNF143,ZNF24	OL	HOT
chr16	689979	690797	28	ASH1L,BMI1,BRD4,CHD4,CLOCK,CREB1,DEAF1,EGR1,EWSR1,GMEB1,HCFC1,MAZ,NFIB,Pol2,RELB,REST,SIN3A,SMC3,SOX10,SOX8,SP1,SREBF2,TRIM28,YY1,ZEB1,ZEB2,ZFP91,ZNF143	OL	NOT
chr16	709481	710119	4	ASH1L,SMC3,SOX8,ZEB1	OL	NOT
chr16	711647	712329	11	BRD4,CHD4,CTCF,GMEB1,HCFC1,Pol2,REST,SIN3A,SMC3,ZEB1,ZNF143	OL	NOT
chr16	714714	715323	4	BRD4,SMC3,SOX10,ZEB1	OL	NOT
chr16	716064	717078	25	ASH1L,BRD4,CREB1,EGR1,EWSR1,GMEB1,HCFC1,NFIB,OLIG2,Pol2,RELB,REST,SIN3A,SMC3,SOX10,SOX8,SP1,SREBF2,TRIM28,YY1,ZEB1,ZEB2,ZFP91,ZNF143,ZNF24	OL	NOT
chr16	717734	718400	2	BRD4,Pol2	OL	NOT
chr16	719951	721371	7	BRD4,EWSR1,NFIB,Pol2,SMC3,SREBF2,ZEB1	OL	NOT
chr16	726343	726802	1	MAZ	OL	NOT
chr16	727215	727881	1	EWSR1	OL	NOT
chr16	728112	728772	1	Pol2	OL	NOT
chr16	733679	734062	1	CTCF	OL	NOT
chr16	740759	741470	23	BMI1,BRD4,CHD4,CTCF,DEAF1,EGR1,EWSR1,GMEB1,HCFC1,NRF1,PKNOX1,Pol2,RELB,REST,SIN3A,SMC3,SOX10,SOX8,TRIM28,YY1,ZEB1,ZEB2,ZNF143	OL	NOT
chr16	785512	785955	3	CTCF,SMC3,SOX10	OL	NOT
chr16	788419	788614	1	ZEB1	OL	NOT
chr16	807614	808395	36	ASH1L,ASH2L,BMI1,BRD4,CHD4,CLOCK,CREB1,CTCF,DEAF1,EGR1,EWSR1,GMEB1,HCFC1,MAZ,NFIB,NR3C1,NRF1,OLIG2,PKNOX1,Pol2,PRDM15,RELB,REST,SIN3A,SMC3,SOX10,SOX8,SP1,TCF12,TRIM28,YY1,ZEB1,ZEB2,ZFP91,ZNF143,ZNF24	OL	HOT
chr16	813669	814052	2	CTCF,SMC3	OL	NOT
chr16	825143	825796	12	ASH1L,BRD4,CHD4,GMEB1,MAZ,Pol2,REST,SIN3A,SMC3,YY1,ZEB1,ZFP91	OL	NOT
chr16	839705	840214	1	REST	OL	NOT
chr16	842884	843343	1	BRD4	OL	NOT
chr16	851402	851861	1	BRD4	OL	NOT
chr16	852751	853619	16	BRD4,CHD4,CLOCK,EWSR1,NFIB,Pol2,RELB,REST,SIN3A,SMC3,SOX10,SOX8,TRIM28,YY1,ZFP91,ZNF24	OL	NOT
chr16	855138	855804	1	BRD4	OL	NOT
chr16	885421	885770	1	SMC3	OL	NOT
chr16	885965	886473	6	ASH1L,CHD4,CTCF,Pol2,SMC3,SOX8	OL	NOT
chr16	887202	887661	1	BRD4	OL	NOT
chr16	896769	897483	2	EWSR1,RELB	OL	NOT
chr16	901851	902773	12	ASH1L,BMI1,BRD4,CLOCK,CTCF,EWSR1,OLIG2,REST,SMC3,SP1,ZEB1,ZNF24	OL	NOT
chr16	907854	908203	1	SMC3	OL	NOT
chr16	911925	912274	1	SMC3	OL	NOT
chr16	912508	913913	32	ASH1L,BRD4,CHD4,CLOCK,CREB1,CTCF,DEAF1,EGR1,EWSR1,GMEB1,HCFC1,MAZ,NFIB,OLIG2,Pol2,PRDM15,RELB,REST,SIN3A,SMC3,SOX10,SOX8,SP1,SREBF2,TCF12,TRIM28,YY1,ZEB1,ZEB2,ZFP91,ZNF143,ZNF24	OL	HOT
chr16	920698	921197	2	ASH1L,BRD4	OL	NOT
chr16	921287	921746	2	BRD4,SOX10	OL	NOT
chr16	938105	938454	1	SMC3	OL	NOT
chr16	964619	965078	1	BRD4	OL	NOT
chr16	970757	971630	26	ASH1L,BMI1,BRD4,DEAF1,EGR1,EWSR1,GMEB1,HCFC1,MAZ,NFIB,PKNOX1,Pol2,PRDM15,RELB,REST,SIN3A,SMC3,SOX10,SOX8,SP4,TRIM28,YY1,ZEB1,ZEB2,ZFP91,ZNF24	OL	NOT
chr16	972174	973256	33	ASH1L,BMI1,BRD4,CHD4,CLOCK,CTCF,DEAF1,EGR1,EWSR1,HCFC1,MAZ,NFIB,NR3C1,OLIG2,Pol2,PRDM15,RELB,REST,SIN3A,SMC3,SOX10,SOX8,SP1,SREBF2,TARDBP,TCF12,TRIM28,YY1,ZEB1,ZEB2,ZFP91,ZNF143,ZNF24	OL	HOT
chr16	974155	975314	10	ASH1L,BRD4,CLOCK,HCFC1,OLIG2,Pol2,PRDM15,REST,SMC3,TRIM28	OL	NOT
chr16	976983	977839	12	ASH1L,BRD4,EWSR1,NFIB,Pol2,RELB,SOX8,SP1,TRIM28,YY1,ZEB1,ZEB2	OL	NOT
chr16	978223	978682	1	BRD4	OL	NOT
chr16	981080	981813	5	EWSR1,MAZ,REST,TRIM28,ZEB1	OL	NOT
chr16	983166	983961	2	ASH1L,SIN3A	OL	NOT
chr16	985167	985882	13	ASH1L,BRD4,EWSR1,PKNOX1,Pol2,REST,SIN3A,SMC3,SOX10,SOX8,TRIM28,YY1,ZEB2	OL	NOT
chr16	987026	987485	1	BRD4	OL	NOT
chr16	987906	988255	1	SMC3	OL	NOT
chr16	990705	991473	14	ASH1L,BRD4,CTCF,EWSR1,GMEB1,Pol2,REST,SMC3,SOX10,SOX8,SP1,TRIM28,YY1,ZNF143	OL	NOT
chr16	992038	992387	1	SMC3	OL	NOT
chr16	1014878	1015227	1	SMC3	OL	NOT
chr16	1019123	1019991	17	BRD4,CHD4,CLOCK,EWSR1,GMEB1,HCFC1,PKNOX1,RELB,REST,SIN3A,SMC3,SOX8,TRIM28,ZEB1,ZEB2,ZFP91,ZNF24	OL	NOT
chr16	1026270	1026813	4	CLOCK,OLIG2,SMC3,SOX10	OL	NOT
chr16	1027111	1027873	6	CREB1,EGR1,REST,SIN3A,TRIM28,ZEB1	OL	NOT
chr16	1034658	1035492	28	ASH1L,BHLHE40,BMI1,BRD4,CLOCK,EWSR1,GMEB1,HCFC1,MAZ,NFIB,NR3C1,OLIG2,PKNOX1,Pol2,RELB,REST,SIN3A,SMC3,SOX10,SOX8,SP1,SRF,TCF12,TRIM28,YY1,ZEB1,ZEB2,ZNF143	OL	NOT
chr16	1045370	1045877	2	BRD4,Pol2	OL	NOT
chr16	1046265	1047091	18	ASH1L,BRD4,CHD4,DEAF1,EWSR1,HCFC1,MAZ,NFIB,PKNOX1,Pol2,PRDM15,SMC3,SOX10,SOX8,TCF12,TRIM28,ZEB1,ZFP91	OL	NOT
chr16	1048288	1049616	18	ASH1L,BRD4,EWSR1,GMEB1,HCFC1,MAZ,Pol2,PRDM15,RELB,SIN3A,SMC3,SOX10,SP1,TCF12,TRIM28,ZEB1,ZEB2,ZFP91	OL	NOT
chr16	1053149	1053672	3	SMC3,SOX10,ZEB1	OL	NOT
chr16	1054965	1055558	16	ASH1L,BRD4,CHD4,CLOCK,CTCF,GMEB1,HCFC1,Pol2,SMC3,SOX10,SOX8,TRIM28,YY1,ZEB1,ZFP91,ZNF24	OL	NOT
chr16	1057488	1057871	2	CTCF,SMC3	OL	NOT
chr16	1102791	1103174	1	CTCF	OL	NOT
chr16	1106206	1106665	3	CTCF,Pol2,SMC3	OL	NOT
chr16	1194584	1194967	1	CTCF	OL	NOT
chr16	1271860	1272323	1	NFIC	OL	NOT
chr16	1300785	1301253	2	PKNOX1,SMC3	OL	NOT
chr16	1308847	1309619	19	ASH1L,ASH2L,BRD4,CREB1,DEAF1,EWSR1,HCFC1,MAZ,NFIB,Pol2,RELB,REST,SOX10,SP1,SRF,TRIM28,ZEB1,ZFP91,ZNF143	OL	NOT
chr16	1323136	1323978	22	ASH1L,BRD4,DEAF1,EWSR1,GMEB1,HCFC1,NFIB,OLIG2,Pol2,PRDM15,RELB,REST,SIN3A,SMC3,SOX10,SOX8,TRIM28,YY1,ZEB1,ZEB2,ZFP91,ZNF24	OL	NOT
chr16	1342799	1343585	21	ASH1L,ASH2L,CREB1,CTCF,DEAF1,EWSR1,HCFC1,MAZ,OLIG2,Pol2,RELB,REST,SIN3A,SMC3,SOX10,SP1,SP4,TRIM28,YY1,ZEB1,ZFP91	OL	NOT
chr16	1351635	1352190	11	BRD4,EWSR1,HCFC1,NRF1,Pol2,SMC3,SOX10,TRIM28,YY1,ZEB1,ZNF143	OL	NOT
chr16	1362048	1362507	1	EWSR1	OL	NOT
chr16	1363424	1363773	1	SMC3	OL	NOT
chr16	1407982	1408813	33	ASH1L,BMI1,BRD4,CHD4,CLOCK,CREB1,DEAF1,EGR1,EWSR1,GMEB1,HCFC1,MAZ,NFIB,NFIC,OLIG2,PKNOX1,Pol2,PRDM15,RELB,REST,SIN3A,SMARCA5,SMC3,SOX10,SOX8,SP1,SP4,TRIM28,YY1,ZEB1,ZEB2,ZFP91,ZNF143	OL	HOT
chr16	1413675	1414024	1	SMC3	OL	NOT
chr16	1420561	1421343	38	ASH1L,ASH2L,BMI1,BRD4,CHD4,CLOCK,CREB1,DEAF1,EGR1,EWSR1,GABPB1,GMEB1,HCFC1,NFIB,NR3C1,OLIG2,PKNOX1,Pol2,PRDM15,RELB,REST,SIN3A,SMC3,SOX10,SOX8,SP1,SP4,SREBF2,SRF,TARDBP,TCF12,TRIM28,YY1,ZEB1,ZEB2,ZFP91,ZNF143,ZNF24	OL	HOT
chr16	1474820	1475350	18	ASCL1,BRD4,CHD4,DEAF1,EWSR1,GMEB1,HCFC1,MAZ,Pol2,PRDM15,RELB,REST,SIN3A,SMC3,SOX10,TRIM28,ZEB1,ZNF143	OL	NOT
chr16	1492915	1493807	3	SOX10,TRIM28,ZEB1	OL	NOT
chr16	1610489	1611290	17	ASCL1,ASH1L,DEAF1,EWSR1,GMEB1,HCFC1,PKNOX1,Pol2,RELB,REST,SMC3,SOX8,SP1,TRIM28,YY1,ZEB1,ZNF143	OL	NOT
chr16	1611854	1612664	26	ASH1L,BMI1,BRD4,CHD4,CREB1,DEAF1,EWSR1,GMEB1,HCFC1,MAZ,NFIB,NR3C1,OLIG2,PKNOX1,Pol2,RELB,REST,SMC3,SOX10,SOX8,SP1,TRIM28,YY1,ZEB1,ZEB2,ZNF143	OL	NOT
chr16	1642048	1642846	23	ASH1L,BRD4,CHD4,CLOCK,DEAF1,EWSR1,GMEB1,HCFC1,MAZ,OLIG2,Pol2,RELB,REST,SIN3A,SMC3,SOX10,SOX8,SREBF2,TRIM28,YY1,ZEB2,ZFP91,ZNF24	OL	NOT
chr16	1677929	1678430	5	EWSR1,Pol2,SMC3,SOX10,ZEB1	OL	NOT
chr16	1705781	1706371	15	BRD4,CTCF,DEAF1,EWSR1,HCFC1,MAZ,PKNOX1,RELB,REST,SIN3A,SMC3,SOX10,SOX8,ZEB1,ZNF24	OL	NOT
chr16	1722060	1722837	29	ASH1L,BMI1,BRD4,CHD4,CLOCK,CTCF,DEAF1,EGR1,EWSR1,GMEB1,HCFC1,MAZ,NR3C1,OLIG2,Pol2,PRDM15,RELB,REST,SIN3A,SMC3,SOX10,SOX8,SP1,TRIM28,YY1,ZEB1,ZEB2,ZFP91,ZNF143	OL	NOT
chr16	1723535	1723994	2	BRD4,CTCF	OL	NOT
chr16	1751994	1752383	1	CHD4	OL	NOT
chr16	1768833	1769723	2	EWSR1,REST	OL	NOT
chr16	1770153	1770950	4	EWSR1,PKNOX1,Pol2,REST	OL	NOT
chr16	1772878	1773475	17	ASH1L,BRD4,EWSR1,GMEB1,HCFC1,MAZ,Pol2,RELB,REST,SMC3,SOX10,SOX8,SP1,TRIM28,YY1,ZEB1,ZFP91	OL	NOT
chr16	1782373	1783238	42	ASH1L,ASH2L,BHLHE40,BHLHE41,BMI1,BRD4,CHD4,CLOCK,CREB1,CTCF,DEAF1,EGR1,EWSR1,GABPB1,GMEB1,HCFC1,MAZ,NFIB,NR2F2,NR3C1,OLIG2,PKNOX1,Pol2,PRDM15,RELB,REST,SIN3A,SMC3,SOX10,SOX8,SP1,SP4,SREBF2,SRF,TARDBP,TCF12,TRIM28,YY1,ZEB1,ZFP91,ZNF143,ZNF24	OL	HOT
chr16	1826745	1827652	26	ASH1L,BRD4,CTCF,DEAF1,EGR1,EWSR1,GMEB1,HCFC1,NFIB,NFIC,NR3C1,Pol2,PRDM15,RELB,REST,SIN3A,SMC3,SOX10,SOX8,SP1,TRIM28,YY1,ZEB1,ZFP91,ZNF143,ZNF24	OL	NOT
chr16	1863604	1863987	1	CTCF	OL	NOT
chr16	1929575	1930064	4	BRD4,CTCF,Pol2,SMC3	OL	NOT
chr16	1940374	1940877	1	SREBF2	OL	NOT
chr16	1943023	1943792	40	ASH1L,ASH2L,BHLHE40,BMI1,BRD4,CHD4,CLOCK,CREB1,CTCF,DEAF1,EGR1,EWSR1,GMEB1,HCFC1,MAZ,NFIB,NFIC,NR3C1,OLIG2,PKNOX1,Pol2,PRDM15,RELB,REST,SIN3A,SMC3,SOX10,SOX8,SP1,SP4,SREBF2,SRF,TARDBP,TRIM28,YY1,ZEB1,ZEB2,ZFP91,ZNF143,ZNF24	OL	HOT
chr16	1959183	1959962	20	BRD4,CTCF,DEAF1,EWSR1,HCFC1,MAZ,NR3C1,NRF1,PKNOX1,Pol2,RELB,REST,SMC3,SOX10,TRIM28,YY1,ZEB1,ZEB2,ZFP91,ZNF143	OL	NOT
chr16	1964623	1965328	39	ASH1L,ASH2L,BHLHE40,BMI1,BRD4,CHD4,CLOCK,CREB1,DEAF1,EGR1,EWSR1,GMEB1,HCFC1,MAZ,NFIB,NFIC,NR3C1,OLIG2,PKNOX1,Pol2,PRDM15,RELB,REST,SIN3A,SMARCA5,SMC3,SOX10,SOX8,SP1,SP4,SREBF2,SRF,TRIM28,YY1,ZEB1,ZEB2,ZFP91,ZNF143,ZNF24	OL	HOT
chr16	1971704	1972424	40	ASH1L,ASH2L,BCL11A,BMI1,BRD4,CHD4,CLOCK,CREB1,CTCF,DEAF1,EGR1,EWSR1,GMEB1,HCFC1,MAZ,NFIB,NFIC,NR2F2,NR3C1,NRF1,OLIG2,PKNOX1,Pol2,PRDM15,RELB,REST,SIN3A,SMC3,SOX10,SOX8,SP1,SREBF2,SRF,TRIM28,YY1,ZEB1,ZEB2,ZFP91,ZNF143,ZNF24	OL	HOT
chr16	1980355	1980704	1	SMC3	OL	NOT
chr16	1981950	1982639	9	ASH1L,NFIB,OLIG2,SMC3,SOX8,TRIM28,YY1,ZEB2,ZNF24	OL	NOT
chr16	1983063	1984355	10	BRD4,CHD4,DEAF1,GMEB1,PKNOX1,Pol2,SMC3,YY1,ZEB1,ZHX1	OL	NOT
chr16	1992208	1992603	2	DEAF1,ZEB1	OL	NOT
chr16	2003643	2004491	17	ASH1L,CHD4,CLOCK,CTCF,DEAF1,GMEB1,HCFC1,OLIG2,Pol2,REST,SIN3A,SMC3,SOX10,SOX8,YY1,ZEB2,ZNF24	OL	NOT
chr16	2005642	2005991	1	SMC3	OL	NOT
chr16	2009645	2010334	15	ASH1L,BRD4,CHD4,CLOCK,CREB1,DEAF1,EWSR1,GMEB1,MAZ,Pol2,REST,SMC3,SOX8,TRIM28,ZEB1	OL	NOT
chr16	2023038	2023783	26	ASH1L,BMI1,BRD4,CHD4,CTCF,DEAF1,EWSR1,GMEB1,HCFC1,MAZ,NFIC,OLIG2,PKNOX1,Pol2,PRDM15,RELB,REST,SIN3A,SMC3,SOX10,SOX8,SREBF2,TRIM28,ZEB1,ZFP91,ZNF143	OL	NOT
chr16	2032405	2032971	6	ASH1L,EWSR1,Pol2,RELB,SMC3,ZEB1	OL	NOT
chr16	2033298	2034106	33	ASH1L,ASH2L,BMI1,BRD4,CHD4,CLOCK,CREB1,DEAF1,EGR1,EWSR1,GMEB1,HCFC1,MAZ,NFIB,NFIC,OLIG2,PKNOX1,Pol2,PRDM15,RELB,REST,SIN3A,SMC3,SOX10,SOX8,SRF,TRIM28,YY1,ZEB1,ZEB2,ZFP91,ZNF143,ZNF24	OL	HOT
chr16	2035412	2035871	1	BRD4	OL	NOT
chr16	2040835	2041184	1	SMC3	OL	NOT
chr16	2047614	2048164	32	ASH1L,BMI1,BRD4,CHD4,CREB1,CTCF,DEAF1,EGR1,EWSR1,GABPB1,GMEB1,HCFC1,MAZ,NFIB,NR3C1,OLIG2,PKNOX1,Pol2,PRDM15,RELB,REST,SIN3A,SMC3,SOX10,SOX8,SP1,TRIM28,YY1,ZEB1,ZEB2,ZFP91,ZNF143	OL	HOT
chr16	2055937	2057551	12	CTCF,HCFC1,MAZ,Pol2,REST,SIN3A,SMC3,SOX10,SOX8,YY1,ZEB1,ZEB2	OL	NOT
chr16	2121328	2121787	2	BRD4,SMC3	OL	NOT
chr16	2124509	2124952	1	Pol2	OL	NOT
chr16	2126093	2127008	25	ASH1L,BMI1,BRD4,CHD4,CLOCK,CTCF,DEAF1,EWSR1,GMEB1,HCFC1,MAZ,PKNOX1,Pol2,PRDM15,REST,SIN3A,SMC3,SOX10,SOX8,SP1,SRF,TCF12,TRIM28,ZEB1,ZNF24	OL	NOT
chr16	2128204	2128663	1	MAZ	OL	NOT
chr16	2135916	2136597	15	ASH1L,BRD4,DEAF1,EWSR1,HCFC1,MAZ,RELB,REST,SMC3,SOX10,SOX8,SP1,TRIM28,YY1,ZEB1	OL	NOT
chr16	2140469	2141027	10	ASH1L,CTCF,GMEB1,HCFC1,MAZ,Pol2,SIN3A,SMC3,ZEB2,ZFP91	OL	NOT
chr16	2153237	2154151	20	ASH1L,BMI1,BRD4,CHD4,CLOCK,CREB1,CTCF,DEAF1,GMEB1,HCFC1,MAZ,Pol2,RELB,REST,SIN3A,SMC3,SOX8,YY1,ZEB1,ZFP91	OL	NOT
chr16	2155127	2155998	40	ASH1L,ASH2L,BCL11B,BMI1,BRD4,CHD4,CLOCK,CREB1,CTCF,DEAF1,EGR1,EWSR1,GABPB1,GMEB1,HCFC1,MAZ,NFIB,NFIC,NR3C1,OLIG2,PKNOX1,Pol2,PRDM15,RELB,REST,SIN3A,SMC3,SOX10,SOX8,SP1,SP4,SREBF2,SRF,TRIM28,YY1,ZEB1,ZEB2,ZFP91,ZNF143,ZNF24	OL	HOT
chr16	2205202	2206054	19	ASH1L,BRD4,CLOCK,DEAF1,EGR1,EWSR1,MAZ,NFIB,NRF1,Pol2,RELB,REST,SMC3,SOX10,SOX8,TRIM28,YY1,ZEB1,ZFP91	OL	NOT
chr16	2208139	2208598	1	MAZ	OL	NOT
chr16	2212336	2212795	1	EWSR1	OL	NOT
chr16	2214794	2215555	36	ASH1L,ASH2L,BMI1,BRD4,CHD4,CLOCK,CREB1,DEAF1,EGR1,EWSR1,GMEB1,HCFC1,MAZ,NFIB,NFIC,NR3C1,NRF1,OLIG2,PKNOX1,Pol2,RELB,REST,SIN3A,SMC3,SOX10,SOX8,SP1,SREBF2,SRF,TRIM28,YY1,ZEB1,ZEB2,ZFP91,ZNF143,ZNF24	OL	HOT
chr16	2223225	2223842	41	ASH1L,ASH2L,BHLHE40,BMI1,BRD4,CHD4,CLOCK,CREB1,CTCF,DEAF1,EGR1,EWSR1,GMEB1,HCFC1,MAZ,NFIB,NFIC,NR3C1,OLIG2,PKNOX1,Pol2,PRDM15,RELB,REST,SIN3A,SMARCA5,SMC3,SOX10,SOX8,SP1,SREBF2,SRF,TARDBP,TRIM28,YY1,ZEB1,ZEB2,ZFP91,ZHX1,ZNF143,ZNF24	OL	HOT
chr16	2251405	2252239	39	ASH1L,BCL11A,BHLHE40,BMI1,BRD4,CHD4,CLOCK,CREB1,CTCF,DEAF1,EGR1,EWSR1,GMEB1,HCFC1,MAZ,NFIC,NR3C1,OLIG2,PKNOX1,Pol2,PRDM15,RELB,REST,SIN3A,SMC3,SOX10,SOX8,SP1,SREBF2,TARDBP,TCF12,TRIM28,YY1,ZEB1,ZEB2,ZFP91,ZHX1,ZNF143,ZNF24	OL	HOT
chr16	2267828	2268624	36	ASH1L,ASH2L,BHLHE41,BRD4,CLOCK,CREB1,CTCF,DEAF1,E2F1,EGR1,EWSR1,GMEB1,HCFC1,MAZ,NFIB,NRF1,OLIG2,PKNOX1,Pol2,PRDM15,RELB,REST,SIN3A,SMARCA5,SMC3,SOX10,SOX8,SP1,SREBF2,TRIM28,YY1,ZEB1,ZEB2,ZFP91,ZNF143,ZNF24	OL	HOT
chr16	2296645	2296994	1	SMC3	OL	NOT
chr16	2339677	2340220	3	CTCF,RELB,REST	OL	NOT
chr16	2340676	2341436	34	ASH1L,ASH2L,BCL11A,BMI1,BRD4,CHD4,CLOCK,CREB1,CTCF,DEAF1,EGR1,EWSR1,GMEB1,HCFC1,MAZ,NR2F2,NR3C1,NRF1,OLIG2,PKNOX1,Pol2,PRDM15,REST,SIN3A,SMC3,SOX10,SOX8,SP1,TRIM28,YY1,ZEB1,ZEB2,ZFP91,ZNF24	OL	HOT
chr16	2423017	2423563	7	ASH1L,BMI1,CTCF,DEAF1,EWSR1,REST,SMC3	OL	NOT
chr16	2428927	2429493	15	BRD4,CTCF,DEAF1,EGR1,EWSR1,GMEB1,MAZ,OLIG2,SMC3,SOX8,SP1,SP4,TRIM28,ZEB1,ZEB2	OL	NOT
chr16	2430429	2430778	1	SMC3	OL	NOT
chr16	2450405	2451232	18	ASH1L,BRD4,CLOCK,EWSR1,GMEB1,HCFC1,NFIB,OLIG2,Pol2,REST,SMC3,SOX10,TRIM28,YY1,ZEB1,ZFP91,ZNF143,ZNF24	OL	NOT
chr16	2459712	2460286	20	ASH1L,BRD4,CREB1,DEAF1,EWSR1,GMEB1,MAZ,OLIG2,PKNOX1,Pol2,RELB,REST,SMC3,SOX10,SOX8,SP4,TRIM28,YY1,ZEB1,ZFP91	OL	NOT
chr16	2469066	2469555	1	ZEB1	OL	NOT
chr16	2474947	2475296	1	SMC3	OL	NOT
chr16	2482380	2483301	18	ASH1L,CHD4,CTCF,EGR1,GMEB1,HCFC1,MAZ,OLIG2,Pol2,REST,SIN3A,SMC3,SOX10,SOX8,YY1,ZEB1,ZEB2,ZFP91	OL	NOT
chr16	2487056	2487585	5	BMI1,BRD4,GMEB1,SMC3,ZEB2	OL	NOT
chr16	2500824	2501933	19	ASH1L,BRD4,CHD4,CLOCK,CREB1,CTCF,EGR1,GMEB1,HCFC1,MAZ,PKNOX1,Pol2,RELB,REST,SIN3A,SMC3,SOX10,TRIM28,ZEB1	OL	NOT
chr16	2510028	2510668	1	DEAF1	OL	NOT
chr16	2511336	2511825	2	SMC3,ZEB1	OL	NOT
chr16	2513336	2514189	14	CREB1,DEAF1,EWSR1,HCFC1,MAZ,OLIG2,Pol2,RELB,SIN3A,SMC3,SOX10,TRIM28,YY1,ZEB1	OL	NOT
chr16	2520119	2520637	4	BRD4,EWSR1,Pol2,ZEB1	OL	NOT
chr16	2531752	2532333	38	ASH1L,BHLHE41,BMI1,BRD4,CHD4,CLOCK,CREB1,CTCF,DEAF1,EGR1,EWSR1,GMEB1,HCFC1,MAZ,NFIB,NR3C1,NRF1,OLIG2,PKNOX1,Pol2,PRDM15,RELB,REST,SIN3A,SMARCA5,SMC3,SOX10,SOX8,SP1,SP4,SREBF2,TRIM28,YY1,ZEB1,ZEB2,ZFP91,ZNF143,ZNF24	OL	HOT
chr16	2532586	2533045	1	BRD4	OL	NOT
chr16	2537270	2538087	11	ASH1L,BRD4,CHD4,DEAF1,HCFC1,MAZ,PKNOX1,Pol2,SOX10,TRIM28,ZEB1	OL	NOT
chr16	2540088	2540437	1	SMC3	OL	NOT
chr16	2603059	2604009	34	ASH1L,BRD4,CHD4,CLOCK,CREB1,CTCF,DEAF1,EGR1,EWSR1,GMEB1,HCFC1,MAZ,NFIC,NR2F2,NR3C1,OLIG2,PKNOX1,Pol2,PRDM15,RELB,REST,SIN3A,SMC3,SOX10,SOX8,SP1,TCF12,TRIM28,YY1,ZEB1,ZEB2,ZFP91,ZNF143,ZNF24	OL	HOT
chr16	2670039	2670422	2	CTCF,SMC3	OL	NOT
chr16	2673325	2674251	14	BRD4,DEAF1,EWSR1,HCFC1,MAZ,NFIB,PKNOX1,Pol2,RELB,SMC3,TRIM28,YY1,ZEB1,ZFP91	OL	NOT
chr16	2682163	2682719	40	ASH1L,BHLHE40,BMI1,BRD4,CHD4,CLOCK,CREB1,CTCF,DEAF1,EGR1,EWSR1,GMEB1,HCFC1,MAZ,NFIB,NR3C1,OLIG2,PKNOX1,Pol2,PRDM15,RELB,REST,SIN3A,SMARCA5,SMC3,SOX10,SOX8,SP1,SP4,SREBF2,SRF,TARDBP,TCF12,TRIM28,YY1,ZEB1,ZEB2,ZFP91,ZNF143,ZNF24	OL	HOT
chr16	2691279	2691722	1	Pol2	OL	NOT
chr16	2692210	2692827	11	ASH1L,BRD4,DEAF1,EWSR1,GMEB1,REST,SMC3,SOX10,SOX8,YY1,ZEB1	OL	NOT
chr16	2693067	2693774	23	ASH1L,BMI1,BRD4,CHD4,DEAF1,EWSR1,HCFC1,OLIG2,PKNOX1,Pol2,RELB,REST,SMC3,SOX10,SOX8,SP1,TRIM28,YY1,ZEB1,ZEB2,ZFP91,ZNF143,ZNF24	OL	NOT
chr16	2710137	2710874	1	GMEB1	OL	NOT
chr16	2715549	2715898	1	SMC3	OL	NOT
chr16	2721206	2721555	1	SMC3	OL	NOT
chr16	2752006	2752862	32	ASH1L,ASH2L,BRD4,CHD4,CREB1,DEAF1,EGR1,EWSR1,GMEB1,HCFC1,MAZ,NFIB,NR3C1,NRF1,OLIG2,PKNOX1,Pol2,PRDM15,RELB,REST,SIN3A,SMC3,SOX10,SOX8,SP1,SREBF2,TRIM28,YY1,ZEB1,ZEB2,ZNF143,ZNF24	OL	HOT
chr16	2777137	2777822	6	EWSR1,REST,TRIM28,YY1,ZEB1,ZNF143	OL	NOT
chr16	2827598	2827997	1	OLIG2	OL	NOT
chr16	2838756	2839499	19	ASH1L,CHD4,CTCF,EGR1,GMEB1,MAZ,NFIC,OLIG2,Pol2,REST,SIN3A,SMARCA5,SMC3,SOX10,SOX8,TRIM28,YY1,ZEB2,ZFP91	OL	NOT
chr16	2867934	2868798	32	ASH1L,BHLHE40,BRD4,CHD4,CLOCK,CREB1,CTCF,EGR1,EWSR1,GMEB1,HCFC1,MAZ,NFIB,OLIG2,Pol2,PRDM15,RELB,REST,SIN3A,SMC3,SOX10,SOX8,SP1,SREBF2,TARDBP,TCF12,TRIM28,YY1,ZEB1,ZEB2,ZFP91,ZNF143	OL	HOT
chr16	2874386	2875326	19	ASH1L,BRD4,CHD4,CLOCK,CTCF,EGR1,OLIG2,PKNOX1,Pol2,PRDM15,REST,SIN3A,SMC3,SOX10,SOX8,SREBF2,YY1,ZEB1,ZFP91	OL	NOT
chr16	2882436	2883570	32	ASH1L,BRD4,CLOCK,CREB1,CTCF,DEAF1,EGR1,EWSR1,GABPB1,GMEB1,HCFC1,MAZ,NFIB,NFIC,NR3C1,OLIG2,Pol2,PRDM15,REST,SMC3,SOX10,SOX8,SP1,SP4,TARDBP,TCF12,TRIM28,YY1,ZEB1,ZEB2,ZNF143,ZNF24	OL	HOT
chr16	2903965	2904895	19	ASH1L,BRD4,CREB1,CTCF,DEAF1,GMEB1,HCFC1,MAZ,NFIC,Pol2,PRDM15,REST,SIN3A,SMARCA5,SMC3,SOX10,SOX8,ZEB1,ZNF24	OL	NOT
chr16	2905149	2906446	29	ASH1L,BRD4,CHD4,CLOCK,CREB1,DEAF1,EGR1,EWSR1,HCFC1,MAZ,NFIB,NFIC,OLIG2,PKNOX1,Pol2,PRDM15,RELB,REST,SIN3A,SMC3,SOX10,SOX8,SP1,SP4,TRIM28,YY1,ZEB1,ZEB2,ZNF24	OL	NOT
chr16	2911557	2912133	38	ASH1L,ASH2L,BMI1,BRD4,CHD4,CLOCK,CREB1,CTCF,DEAF1,EGR1,EWSR1,GMEB1,HCFC1,MAZ,NFIB,NFIC,NR3C1,NRF1,OLIG2,PKNOX1,Pol2,PRDM15,RELB,REST,SIN3A,SMC3,SOX10,SOX8,SP1,SP4,SREBF2,TRIM28,YY1,ZEB1,ZEB2,ZFP91,ZNF143,ZNF24	OL	HOT
chr16	2919528	2920079	5	BRD4,CTCF,REST,YY1,ZEB1	OL	NOT
chr16	2926896	2927715	17	ASH1L,BRD4,CHD4,CREB1,CTCF,HCFC1,MAZ,Pol2,REST,SIN3A,SMC3,SOX10,SOX8,YY1,ZEB1,ZFP91,ZNF143	OL	NOT
chr16	2961434	2962149	5	BRD4,CHD4,CTCF,REST,SIN3A	OL	NOT
chr16	2964502	2965181	1	SIN3A	OL	NOT
chr16	2968742	2969468	9	ASH1L,BRD4,EWSR1,GMEB1,OLIG2,Pol2,SMC3,ZEB1,ZNF24	OL	NOT
chr16	2969746	2970527	7	ASH1L,EWSR1,OLIG2,SMC3,TRIM28,ZEB1,ZEB2	OL	NOT
chr16	2976180	2976529	1	SMC3	OL	NOT
chr16	2980303	2981142	11	BRD4,CHD4,DEAF1,EWSR1,GMEB1,MAZ,Pol2,REST,SMC3,SOX10,ZEB1	OL	NOT
chr16	2983596	2984105	5	CTCF,Pol2,REST,SMC3,SOX10	OL	NOT
chr16	3003651	3004383	37	ASH1L,BMI1,BRD4,CHD4,CLOCK,CREB1,CTCF,DEAF1,E2F1,EGR1,EWSR1,GMEB1,HCFC1,MAZ,NFIC,NR3C1,NRF1,OLIG2,PKNOX1,Pol2,PRDM15,RELB,REST,SIN3A,SMARCA5,SMC3,SOX10,SOX8,SP1,TCF12,TRIM28,YY1,ZEB1,ZEB2,ZFP91,ZNF143,ZNF24	OL	HOT
chr16	3023781	3024631	34	ASH1L,BMI1,BRD4,CHD4,CLOCK,CREB1,CTCF,DEAF1,EGR1,EWSR1,GMEB1,HCFC1,MAZ,NFIB,NRF1,OLIG2,PKNOX1,Pol2,PRDM15,RELB,REST,SIN3A,SMC3,SOX10,SOX8,SP1,TRIM28,YY1,ZEB1,ZEB2,ZFP91,ZHX1,ZNF143,ZNF24	OL	HOT
chr16	3028198	3028581	1	CTCF	OL	NOT
chr16	3031600	3032007	2	CHD4,CTCF	OL	NOT
chr16	3059120	3059660	7	CTCF,DEAF1,GMEB1,PKNOX1,Pol2,SMC3,ZEB1	OL	NOT
chr16	3106315	3107015	5	BMI1,EWSR1,MAZ,Pol2,ZEB1	OL	NOT
chr16	3112267	3113002	14	ASH1L,CHD4,EWSR1,GMEB1,HCFC1,MAZ,Pol2,SIN3A,SMC3,SOX8,TRIM28,ZEB1,ZEB2,ZFP91	OL	NOT
chr16	3124115	3124917	32	ASH1L,BMI1,BRD4,CHD4,CLOCK,CREB1,CTCF,DEAF1,EGR1,EWSR1,GMEB1,HCFC1,MAZ,NFIB,NR3C1,OLIG2,PKNOX1,Pol2,RELB,REST,SIN3A,SMC3,SOX10,SOX8,SP1,TCF12,TRIM28,YY1,ZEB1,ZEB2,ZNF143,ZNF24	OL	HOT
chr16	3129358	3130095	19	ASH1L,BRD4,CLOCK,CTCF,MAZ,PKNOX1,Pol2,PRDM15,REST,SIN3A,SMC3,SOX10,SOX8,SREBF2,YY1,ZEB1,ZEB2,ZFP91,ZNF24	OL	NOT
chr16	3134667	3135236	28	ASH1L,BRD4,CHD4,CLOCK,CREB1,CTCF,DEAF1,EGR1,EWSR1,GMEB1,HCFC1,NFIB,OLIG2,PKNOX1,Pol2,PRDM15,RELB,REST,SIN3A,SMC3,SOX8,SP1,TRIM28,YY1,ZEB1,ZFP91,ZNF143,ZNF24	OL	NOT
chr16	3149650	3149999	1	SMC3	OL	NOT
chr16	3150335	3151070	27	ASH1L,BMI1,BRD4,CHD4,DEAF1,EGR1,GMEB1,HCFC1,MAZ,NFIB,NR3C1,NRF1,OLIG2,PKNOX1,Pol2,PRDM15,RELB,REST,SIN3A,SMC3,SOX10,TRIM28,YY1,ZEB1,ZEB2,ZFP91,ZNF143	OL	NOT
chr16	3152457	3153179	21	ASH1L,BMI1,BRD4,CTCF,DEAF1,EGR1,EWSR1,GMEB1,HCFC1,MAZ,NFIB,Pol2,PRDM15,RELB,REST,SMC3,SOX10,TRIM28,ZEB1,ZEB2,ZNF143	OL	NOT
chr16	3165848	3166454	5	CTCF,GMEB1,SMC3,YY1,ZFP91	OL	NOT
chr16	3234876	3235663	32	ASH1L,ASH2L,BMI1,BRD4,CHD4,CLOCK,CREB1,CTCF,DEAF1,EGR1,EWSR1,GMEB1,HCFC1,MAZ,NFIB,OLIG2,PKNOX1,Pol2,PRDM15,RELB,REST,SIN3A,SMC3,SOX10,SOX8,SP1,TRIM28,YY1,ZEB1,ZEB2,ZNF143,ZNF24	OL	HOT
chr16	3264185	3265076	40	ASH1L,ASH2L,BMI1,BRD4,CHD4,CLOCK,CREB1,CTCF,DEAF1,EGR1,EWSR1,GABPB1,GMEB1,HCFC1,MAZ,NFIB,NFIC,NRF1,OLIG2,PKNOX1,Pol2,PRDM15,RELB,REST,SIN3A,SMARCA5,SMC3,SOX10,SOX8,SP1,SREBF2,TARDBP,TCF12,TRIM28,YY1,ZEB1,ZEB2,ZFP91,ZNF143,ZNF24	OL	HOT
chr16	3266946	3267295	1	SMC3	OL	NOT
chr16	3282604	3283725	32	ASH1L,BRD4,CHD4,CLOCK,CREB1,CTCF,DEAF1,EGR1,EWSR1,GMEB1,HCFC1,NFIB,PKNOX1,Pol2,PRDM15,RELB,REST,SIN3A,SMC3,SOX10,SOX8,SP1,SP4,SREBF2,SRF,TRIM28,YY1,ZEB1,ZEB2,ZFP91,ZNF143,ZNF24	OL	HOT
chr16	3305110	3305938	28	ASH1L,BMI1,BRD4,CLOCK,CREB1,DEAF1,EGR1,EWSR1,GMEB1,HCFC1,NFIB,NR3C1,OLIG2,PKNOX1,Pol2,PRDM15,RELB,REST,SIN3A,SMC3,SOX10,SOX8,TRIM28,YY1,ZEB1,ZEB2,ZFP91,ZNF143	OL	NOT
chr16	3364748	3365368	32	ASH1L,BRD4,CHD4,CREB1,CTCF,DEAF1,EGR1,EWSR1,GMEB1,HCFC1,MAZ,NR3C1,NRF1,OLIG2,PKNOX1,Pol2,PRDM15,RELB,REST,SIN3A,SMC3,SOX10,SOX8,SP1,SREBF2,TARDBP,TRIM28,YY1,ZEB1,ZEB2,ZFP91,ZNF143	OL	HOT
chr16	3400746	3401518	39	ASH1L,ASH2L,BMI1,BRD4,CHD4,CLOCK,CREB1,CTCF,DEAF1,EGR1,EWSR1,GMEB1,HCFC1,MAZ,NFIB,NR2F1,NR3C1,NRF1,OLIG2,PKNOX1,Pol2,PRDM15,RELB,REST,SIN3A,SMC3,SOX10,SOX8,SP1,SP4,SRF,TCF12,TRIM28,YY1,ZEB1,ZEB2,ZFP91,ZNF143,ZNF24	OL	HOT
chr16	3431809	3432268	1	BRD4	OL	NOT
chr16	3443196	3444078	12	ASH1L,CREB1,DEAF1,GMEB1,OLIG2,PKNOX1,REST,SIN3A,SOX10,ZEB1,ZEB2,ZNF24	OL	NOT
chr16	3457371	3458281	14	ASH1L,BRD4,DEAF1,EWSR1,MAZ,Pol2,RELB,SMC3,SOX8,TRIM28,YY1,ZEB1,ZNF143,ZNF24	OL	NOT
chr16	3484563	3485072	2	REST,SMC3	OL	NOT
chr16	3500572	3501385	38	ASH1L,BCL11A,BHLHE40,BMI1,BRD4,CHD4,CLOCK,CREB1,CTCF,DEAF1,EGR1,EWSR1,GMEB1,HCFC1,MAZ,NR3C1,NRF1,OLIG2,PKNOX1,Pol2,PRDM15,RELB,REST,SIN3A,SMC3,SOX10,SOX8,SP1,SREBF2,TARDBP,TCF12,TRIM28,YY1,ZEB1,ZEB2,ZFP91,ZNF143,ZNF24	OL	HOT
chr16	3527241	3527624	2	CTCF,SMC3	OL	NOT
chr16	3611291	3611919	4	EWSR1,HCFC1,NRF1,Pol2	OL	NOT
chr16	3654247	3654596	1	SMC3	OL	NOT
chr16	3690345	3691099	23	ASH1L,BMI1,BRD4,CLOCK,CTCF,GMEB1,HCFC1,MAZ,OLIG2,PKNOX1,Pol2,REST,SIN3A,SMC3,SOX10,SOX8,SP1,TRIM28,YY1,ZEB1,ZEB2,ZFP91,ZNF143	OL	NOT
chr16	3717387	3717876	4	EWSR1,Pol2,SMC3,ZEB1	OL	NOT
chr16	3761704	3762120	2	DEAF1,OLIG2	OL	NOT
chr16	3772270	3772853	9	BRD4,CLOCK,REST,SIN3A,SMC3,SOX8,ZEB1,ZEB2,ZNF143	OL	NOT
chr16	3880615	3881074	3	DEAF1,SMC3,TRIM28	OL	NOT
chr16	3939084	3939483	2	CTCF,SMC3	OL	NOT
chr16	3961497	3962057	11	ASH1L,CTCF,EWSR1,GMEB1,HCFC1,Pol2,REST,SIN3A,SMC3,SOX8,ZEB1	OL	NOT
chr16	3982837	3983520	6	ASH1L,BRD4,CTCF,Pol2,SIN3A,SMC3	OL	NOT
chr16	4053228	4053971	8	CLOCK,OLIG2,Pol2,RELB,SMC3,SOX10,YY1,ZEB1	OL	NOT
chr16	4183678	4184442	14	BRD4,EWSR1,GMEB1,MAZ,NRF1,Pol2,PRDM15,RELB,SMC3,SOX8,TRIM28,ZEB1,ZFP91,ZNF24	OL	NOT
chr16	4200206	4200620	2	CTCF,SMC3	OL	NOT
chr16	4253608	4254522	24	ASH1L,BMI1,BRD4,CLOCK,CTCF,DEAF1,EGR1,EWSR1,GMEB1,HCFC1,MAZ,Pol2,PRDM15,RELB,REST,SMC3,SOX10,SOX8,TRIM28,YY1,ZEB1,ZEB2,ZNF143,ZNF24	OL	NOT
chr16	4271101	4272175	15	BMI1,BRD4,CHD4,GMEB1,HCFC1,Pol2,RELB,SIN3A,SMC3,SOX10,SOX8,TRIM28,YY1,ZEB1,ZNF143	OL	NOT
chr16	4272818	4274178	6	BRD4,EWSR1,OLIG2,Pol2,SMC3,ZEB1	OL	NOT
chr16	4288347	4288796	4	CHD4,CTCF,SIN3A,SMC3	OL	NOT
chr16	4303796	4304455	2	SIN3A,SMC3	OL	NOT
chr16	4307473	4308251	8	BRD4,DEAF1,MAZ,OLIG2,Pol2,RELB,ZEB1,ZFP91	OL	NOT
chr16	4323275	4324011	8	ASH1L,GMEB1,OLIG2,Pol2,REST,SOX10,TCF12,ZEB1	OL	NOT
chr16	4328096	4328646	7	BRD4,CTCF,PRDM15,REST,SMC3,SOX8,ZEB1	OL	NOT
chr16	4330232	4330734	7	ASH1L,BRD4,CTCF,NFIB,Pol2,SIN3A,SMC3	OL	NOT
chr16	4344837	4345584	8	BRD4,Pol2,REST,SIN3A,SMC3,YY1,ZEB1,ZNF143	OL	NOT
chr16	4351104	4351859	28	ASH1L,BMI1,BRD4,CHD4,CLOCK,CTCF,DEAF1,EGR1,EWSR1,GMEB1,HCFC1,MAZ,NRF1,Pol2,PRDM15,RELB,REST,SIN3A,SMC3,SOX10,SOX8,SP1,SREBF2,TRIM28,YY1,ZEB1,ZEB2,ZNF143	OL	NOT
chr16	4359047	4359509	4	BRD4,CTCF,SMC3,SOX8	OL	NOT
chr16	4371514	4372003	1	ZEB1	OL	NOT
chr16	4376035	4376768	10	ASH1L,BRD4,OLIG2,PKNOX1,REST,SIN3A,SMC3,SOX10,YY1,ZEB1	OL	NOT
chr16	4381090	4381833	3	BRD4,GMEB1,SMC3	OL	NOT
chr16	4402452	4403135	12	BMI1,BRD4,CHD4,CTCF,EGR1,NFIC,REST,SIN3A,SMC3,SOX8,TCF12,ZEB1	OL	NOT
chr16	4404444	4405028	1	CTCF	OL	NOT
chr16	4409262	4409854	8	BMI1,CHD4,CREB1,CTCF,Pol2,REST,SIN3A,SP1	OL	NOT
chr16	4410665	4411188	7	OLIG2,PKNOX1,Pol2,REST,SOX10,YY1,ZEB1	OL	NOT
chr16	4411536	4412392	40	ASH1L,BCL11A,BCL11B,BHLHE40,BHLHE41,BMI1,BRD4,CHD4,CLOCK,CREB1,CTCF,DEAF1,EGR1,EWSR1,GMEB1,HCFC1,MAZ,NFIB,NFIC,NR3C1,OLIG2,PKNOX1,Pol2,PRDM15,RELB,REST,SIN3A,SMC3,SOX10,SOX8,SP1,SREBF2,TCF12,TRIM28,YY1,ZEB1,ZEB2,ZFP91,ZNF143,ZNF24	OL	HOT
chr16	4415278	4415661	1	CTCF	OL	NOT
chr16	4416485	4417257	38	ASH1L,ASH2L,BMI1,BRD4,CHD4,CLOCK,CREB1,DEAF1,EGR1,EWSR1,GMEB1,HCFC1,MAZ,NFIB,NFIC,NR2F2,NR3C1,OLIG2,PKNOX1,Pol2,PRDM15,RELB,REST,SIN3A,SMC3,SOX10,SOX8,SP1,SP4,TCF12,TRIM28,YY1,ZEB1,ZEB2,ZFP91,ZHX1,ZNF143,ZNF24	OL	HOT
chr16	4425084	4426243	27	ASH1L,ASH2L,BMI1,BRD4,CREB1,DEAF1,EGR1,EWSR1,GMEB1,HCFC1,MAZ,NRF1,OLIG2,PKNOX1,Pol2,PRDM15,RELB,REST,SIN3A,SMC3,SOX10,SOX8,SP1,TRIM28,YY1,ZEB1,ZNF143	OL	NOT
chr16	4460997	4462020	3	BRD4,Pol2,ZEB1	OL	NOT
chr16	4474261	4474961	16	ASH1L,BMI1,BRD4,EWSR1,HCFC1,NFIB,Pol2,PRDM15,REST,SIN3A,SMC3,SOX10,SOX8,YY1,ZEB1,ZNF143	OL	NOT
chr16	4476041	4476778	31	ASH1L,BMI1,BRD4,CHD4,CLOCK,CREB1,DEAF1,EWSR1,GMEB1,HCFC1,NFIB,NR3C1,OLIG2,PKNOX1,Pol2,PRDM15,RELB,REST,SIN3A,SMC3,SOX10,SOX8,SP1,SP4,TRIM28,YY1,ZEB1,ZEB2,ZFP91,ZNF143,ZNF24	OL	HOT
chr16	4500242	4500745	1	YY1	OL	NOT
chr16	4500928	4501670	3	Pol2,REST,ZEB1	OL	NOT
chr16	4506327	4507043	14	BRD4,CTCF,DEAF1,GMEB1,HCFC1,Pol2,PRDM15,REST,SIN3A,SMC3,SOX10,SOX8,ZEB2,ZFP91	OL	NOT
chr16	4511428	4511957	4	CHD4,CTCF,GMEB1,SMC3	OL	NOT
chr16	4517805	4518188	2	CTCF,SMC3	OL	NOT
chr16	4522113	4522716	4	EWSR1,OLIG2,SMC3,ZEB1	OL	NOT
chr16	4538309	4539206	33	ASH1L,ASH2L,BMI1,BRD4,CHD4,CLOCK,CREB1,DEAF1,EGR1,EWSR1,GMEB1,HCFC1,MAZ,NFIB,NFIC,OLIG2,PKNOX1,Pol2,PRDM15,RELB,REST,SIN3A,SMC3,SOX10,SOX8,SP1,TARDBP,TRIM28,YY1,ZEB1,ZEB2,ZFP91,ZNF143	OL	HOT
chr16	4548660	4549163	3	CTCF,SMC3,YY1	OL	NOT
chr16	4561423	4562198	5	EWSR1,GMEB1,OLIG2,ZEB1,ZNF143	OL	NOT
chr16	4585425	4585836	2	CTCF,SMC3	OL	NOT
chr16	4614643	4615326	17	BRD4,CREB1,DEAF1,EWSR1,GMEB1,HCFC1,MAZ,Pol2,PRDM15,RELB,SMC3,SOX10,SOX8,TRIM28,ZEB1,ZFP91,ZNF143	OL	NOT
chr16	4615924	4616806	33	ASH1L,ASH2L,BHLHE40,BMI1,BRD4,CLOCK,CREB1,DEAF1,EWSR1,GMEB1,HCFC1,MAZ,NFIB,NR3C1,OLIG2,PKNOX1,Pol2,PRDM15,RELB,REST,SIN3A,SMC3,SOX10,SOX8,SP1,SRF,TRIM28,YY1,ZEB1,ZEB2,ZFP91,ZNF143,ZNF24	OL	HOT
chr16	4624205	4624995	29	ASH1L,ASH2L,BRD4,CLOCK,CREB1,CTCF,DEAF1,EWSR1,GMEB1,HCFC1,MAZ,NFIB,OLIG2,Pol2,PRDM15,RELB,REST,SIN3A,SMC3,SOX10,SOX8,SRF,TRIM28,YY1,ZEB1,ZEB2,ZFP91,ZNF143,ZNF24	OL	NOT
chr16	4628887	4629601	10	ASH1L,BRD4,HCFC1,RELB,REST,SOX10,SOX8,TRIM28,YY1,ZEB1	OL	NOT
chr16	4638432	4639101	1	NFIC	OL	NOT
chr16	4650481	4650877	2	CTCF,SMC3	OL	NOT
chr16	4682791	4683581	7	ASH1L,CHD4,CTCF,Pol2,SIN3A,SMC3,ZFP91	OL	NOT
chr16	4687931	4688608	1	EWSR1	OL	NOT
chr16	4691876	4692472	1	SMC3	OL	NOT
chr16	4693076	4693888	15	ASH2L,BRD4,CREB1,DEAF1,EWSR1,GMEB1,NFIC,OLIG2,PKNOX1,REST,SMC3,SOX8,SP1,TRIM28,ZEB1	OL	NOT
chr16	4695200	4695549	1	SMC3	OL	NOT
chr16	4734029	4734974	30	ASH1L,ASH2L,BMI1,BRD4,CHD4,CLOCK,CREB1,DEAF1,EWSR1,GMEB1,HCFC1,MAZ,NR3C1,PKNOX1,Pol2,PRDM15,REST,SIN3A,SMC3,SOX10,SOX8,SP1,SP4,SRF,TRIM28,ZEB1,ZEB2,ZFP91,ZNF143,ZNF24	OL	HOT
chr16	4766966	4767770	37	ASH1L,ASH2L,BMI1,BRD4,CHD4,CLOCK,CREB1,DEAF1,EGR1,EWSR1,GMEB1,HCFC1,MAZ,NFIB,NFIC,NR3C1,NRF1,OLIG2,PKNOX1,Pol2,PRDM15,RELB,REST,SIN3A,SMC3,SOX10,SOX8,SP1,SP4,SREBF2,TRIM28,YY1,ZEB1,ZEB2,ZFP91,ZNF143,ZNF24	OL	HOT
chr16	4768471	4769329	37	ASH1L,BCL11A,BHLHE40,BMI1,BRD4,CHD4,CLOCK,CREB1,DEAF1,EGR1,EWSR1,GMEB1,HCFC1,MAZ,NFIB,NFIC,NR3C1,NRF1,OLIG2,PKNOX1,Pol2,PRDM15,RELB,REST,SIN3A,SMC3,SOX10,SOX8,SP1,SP4,TRIM28,YY1,ZEB1,ZEB2,ZFP91,ZNF143,ZNF24	OL	HOT
chr16	4800269	4801376	29	ASH1L,BHLHE40,BMI1,BRD4,CHD4,CLOCK,CREB1,DEAF1,EWSR1,HCFC1,MAZ,NFIC,NR3C1,OLIG2,PKNOX1,Pol2,RELB,REST,SIN3A,SMC3,SOX10,SOX8,TCF12,TRIM28,YY1,ZEB1,ZEB2,ZFP91,ZNF143	OL	NOT
chr16	4802453	4803491	9	DEAF1,EWSR1,GMEB1,PKNOX1,Pol2,REST,SMC3,YY1,ZEB1	OL	NOT
chr16	4847027	4847684	24	BHLHE41,BRD4,CLOCK,CREB1,DEAF1,EWSR1,GMEB1,HCFC1,MAZ,Pol2,PRDM15,RELB,REST,SIN3A,SMC3,SOX10,SOX8,TRIM28,YY1,ZEB1,ZEB2,ZFP91,ZNF143,ZNF24	OL	NOT
chr16	4956058	4956774	13	ASH1L,BRD4,CTCF,Pol2,REST,SIN3A,SMC3,SOX10,SOX8,YY1,ZEB1,ZEB2,ZNF143	OL	NOT
chr16	4957766	4958810	21	ASH1L,BRD4,CLOCK,CREB1,DEAF1,EGR1,EWSR1,GMEB1,HCFC1,MAZ,NFIB,NR3C1,OLIG2,Pol2,RELB,REST,SMC3,SOX10,SOX8,ZEB1,ZNF24	OL	NOT
chr16	4958926	4959674	1	SOX10	OL	NOT
chr16	4961348	4961877	1	GMEB1	OL	NOT
chr16	4962602	4963338	36	ASH1L,BHLHE40,BMI1,BRD4,CHD4,CLOCK,CREB1,CTCF,DEAF1,EGR1,EWSR1,GMEB1,HCFC1,NFIB,NR3C1,OLIG2,PKNOX1,Pol2,PRDM15,RELB,REST,SIN3A,SMARCA5,SMC3,SOX10,SOX8,SP1,SREBF2,TARDBP,TRIM28,YY1,ZEB1,ZEB2,ZFP91,ZNF143,ZNF24	OL	HOT
chr16	4969944	4970403	2	BRD4,SOX8	OL	NOT
chr16	4972996	4973878	40	ASH1L,BCL11A,BHLHE40,BMI1,BRD4,CHD4,CLOCK,CREB1,CTCF,DEAF1,EGR1,EWSR1,GMEB1,HCFC1,MAZ,NFIB,NR2F1,NR3C1,OLIG2,PKNOX1,Pol2,PRDM15,RELB,REST,SIN3A,SMC3,SOX10,SOX8,SP1,SREBF2,SRF,TARDBP,TCF12,TRIM28,YY1,ZEB1,ZEB2,ZFP91,ZNF143,ZNF24	OL	HOT
chr16	4976540	4976889	1	SMC3	OL	NOT
chr16	4979207	4979920	1	REST	OL	NOT
chr16	4981325	4982007	3	BRD4,SMC3,ZEB1	OL	NOT
chr16	4994588	4995729	18	BRD4,CLOCK,EWSR1,MAZ,OLIG2,Pol2,RELB,REST,SIN3A,SMC3,SP1,SREBF2,TRIM28,YY1,ZEB1,ZFP91,ZNF143,ZNF24	OL	NOT
chr16	5000260	5001061	1	EWSR1	OL	NOT
chr16	5008311	5008800	1	ZEB1	OL	NOT
chr16	5014985	5015494	1	REST	OL	NOT
chr16	5016960	5017736	4	CLOCK,Pol2,SOX10,ZEB1	OL	NOT
chr16	5018324	5019337	8	ASH1L,CLOCK,EWSR1,PRDM15,RELB,YY1,ZEB1,ZNF143	OL	NOT
chr16	5019607	5020116	1	REST	OL	NOT
chr16	5020369	5020879	3	BRD4,EWSR1,MAZ	OL	NOT
chr16	5021492	5021951	1	EWSR1	OL	NOT
chr16	5025131	5025867	18	ASH1L,BRD4,CHD4,CREB1,CTCF,EGR1,HCFC1,OLIG2,PKNOX1,Pol2,REST,SIN3A,SMARCA5,SMC3,SOX10,SOX8,SREBF2,ZEB2	OL	NOT
chr16	5033677	5034318	20	ASH1L,BRD4,DEAF1,GMEB1,HCFC1,MAZ,NFIB,OLIG2,Pol2,PRDM15,RELB,REST,SIN3A,SMC3,SOX10,SOX8,TRIM28,YY1,ZEB1,ZNF143	OL	NOT
chr16	5071525	5072393	30	ASH1L,BMI1,BRD4,CLOCK,CTCF,DEAF1,EGR1,EWSR1,GMEB1,HCFC1,MAZ,NRF1,PKNOX1,Pol2,PRDM15,RELB,REST,SIN3A,SMARCA5,SMC3,SOX10,SOX8,SP1,TRIM28,YY1,ZEB1,ZEB2,ZFP91,ZNF143,ZNF24	OL	HOT
chr16	5084802	5085208	2	CTCF,SMC3	OL	NOT
chr16	5092136	5092728	20	ASH1L,BRD4,CHD4,CLOCK,CTCF,GMEB1,HCFC1,MAZ,OLIG2,Pol2,REST,SIN3A,SMC3,SOX8,YY1,ZEB1,ZEB2,ZFP91,ZNF143,ZNF24	OL	NOT
chr16	5097571	5098701	27	ASH1L,ASH2L,BRD4,CHD4,CLOCK,CREB1,DEAF1,EGR1,EWSR1,HCFC1,MAZ,NFIB,NFIC,OLIG2,Pol2,RELB,REST,SMC3,SOX10,SOX8,SP4,YY1,ZEB1,ZEB2,ZFP91,ZNF143,ZNF24	OL	NOT
chr16	5206693	5207042	1	SMC3	OL	NOT
chr16	5208048	5208563	3	RELB,ZEB1,ZNF143	OL	NOT
chr16	5490573	5490956	2	CTCF,SMC3	OL	NOT
chr16	5502373	5502756	2	CTCF,SMC3	OL	NOT
chr16	5604710	5605129	1	PRDM15	OL	NOT
chr16	5616005	5616731	6	BRD4,CTCF,REST,SIN3A,SMC3,SOX8	OL	NOT
chr16	5928638	5929127	1	ZEB1	OL	NOT
chr16	6081358	6081741	1	CTCF	OL	NOT
chr16	6247531	6248367	4	ASH1L,PRDM15,YY1,ZEB1	OL	NOT
chr16	6573556	6574090	6	ASH1L,CHD4,CTCF,Pol2,REST,SMC3	OL	NOT
chr16	6643092	6643475	2	CTCF,SMC3	OL	NOT
chr16	6682131	6682519	2	CTCF,SMC3	OL	NOT
chr16	6684057	6684440	2	CTCF,SMC3	OL	NOT
chr16	6804375	6805073	3	ASH1L,Pol2,TRIM28	OL	NOT
chr16	7025617	7026000	2	CTCF,SMC3	OL	NOT
chr16	7086855	7087204	1	SMC3	OL	NOT
chr16	7251807	7252226	1	ZHX1	OL	NOT
chr16	7268150	7268559	2	CTCF,SMC3	OL	NOT
chr16	7744518	7745047	1	GMEB1	OL	NOT
chr16	8047626	8048335	9	ASH2L,BMI1,CHD4,CREB1,EWSR1,OLIG2,RELB,SOX8,ZEB1	OL	NOT
chr16	8173103	8173486	2	CTCF,SMC3	OL	NOT
chr16	8567569	8568148	12	ASH1L,BRD4,CTCF,Pol2,PRDM15,REST,SMC3,SOX8,YY1,ZEB2,ZFP91,ZNF24	OL	NOT
chr16	8621337	8622132	29	BMI1,BRD4,CHD4,CTCF,DEAF1,EGR1,EWSR1,GMEB1,HCFC1,MAZ,NFIB,NRF1,Pol2,PRDM15,RELB,REST,SIN3A,SMC3,SOX10,SOX8,SP1,SP4,TRIM28,YY1,ZEB1,ZEB2,ZFP91,ZNF143,ZNF24	OL	NOT
chr16	8660876	8661385	3	CTCF,REST,SMC3	OL	NOT
chr16	8674288	8674978	9	BRD4,CHD4,EWSR1,Pol2,REST,SMC3,TRIM28,ZEB1,ZEB2	OL	NOT
chr16	8791841	8792253	2	CTCF,SMC3	OL	NOT
chr16	8797458	8798225	39	ASH1L,ASH2L,BMI1,BRD4,CHD4,CLOCK,CREB1,DEAF1,E2F1,EGR1,EWSR1,GABPB1,GMEB1,HCFC1,MAZ,NFIB,NR3C1,NRF1,OLIG2,PKNOX1,Pol2,PRDM15,RELB,REST,SIN3A,SMARCA5,SMC3,SOX10,SOX8,SP1,SP4,SREBF2,TRIM28,YY1,ZEB1,ZEB2,ZFP91,ZNF143,ZNF24	OL	HOT
chr16	8863476	8864296	36	ASH1L,BHLHE40,BMI1,BRD4,CHD4,CLOCK,CREB1,CTCF,DEAF1,EGR1,EWSR1,GMEB1,HCFC1,MAZ,NFIB,NFIC,NR3C1,OLIG2,Pol2,PRDM15,RELB,REST,SIN3A,SMC3,SOX10,SOX8,SP1,SRF,TCF12,TRIM28,YY1,ZEB1,ZEB2,ZFP91,ZNF143,ZNF24	OL	HOT
chr16	8866305	8866827	4	BRD4,EWSR1,SMC3,ZNF143	OL	NOT
chr16	8867087	8867586	1	ASH1L	OL	NOT
chr16	8868207	8868650	1	Pol2	OL	NOT
chr16	8868766	8869589	6	BRD4,HCFC1,Pol2,RELB,SOX8,ZEB1	OL	NOT
chr16	8880052	8880699	7	ASH1L,BRD4,CTCF,Pol2,REST,SMC3,ZEB1	OL	NOT
chr16	8887772	8888653	17	ASH1L,BMI1,BRD4,HCFC1,MAZ,OLIG2,Pol2,PRDM15,REST,SIN3A,SMC3,SOX10,SP1,YY1,ZEB2,ZFP91,ZNF24	OL	NOT
chr16	8963674	8964177	2	SMC3,YY1	OL	NOT
chr16	9008791	9009140	1	SMC3	OL	NOT
chr16	9016652	9017417	12	ASH1L,BRD4,CLOCK,EWSR1,GMEB1,HCFC1,OLIG2,Pol2,REST,SIN3A,YY1,ZFP91	OL	NOT
chr16	9053051	9053550	1	ZNF143	OL	NOT
chr16	9090055	9090705	1	Pol2	OL	NOT
chr16	9090963	9091840	28	ASH1L,BHLHE40,BMI1,BRD4,CREB1,DEAF1,EGR1,EWSR1,GMEB1,HCFC1,MAZ,NFIB,OLIG2,PKNOX1,Pol2,RELB,REST,SIN3A,SMC3,SOX10,SOX8,SP1,TRIM28,YY1,ZEB1,ZFP91,ZNF143,ZNF24	OL	NOT
chr16	9092568	9093297	1	YY1	OL	NOT
chr16	9134738	9135181	3	CTCF,Pol2,SMC3	OL	NOT
chr16	9138964	9139670	8	ASH1L,CHD4,CTCF,Pol2,SMC3,SOX10,ZEB2,ZFP91	OL	NOT
chr16	9160027	9160688	11	ASH1L,BRD4,CHD4,CTCF,MAZ,Pol2,REST,SMC3,SOX10,SOX8,YY1	OL	NOT
chr16	9176706	9177430	29	ASH1L,BMI1,BRD4,CHD4,CLOCK,DEAF1,EGR1,EWSR1,GMEB1,HCFC1,MAZ,NR3C1,PKNOX1,Pol2,PRDM15,RELB,REST,SIN3A,SMC3,SOX10,SOX8,SP1,SREBF2,TRIM28,YY1,ZEB1,ZEB2,ZFP91,ZNF24	OL	NOT
chr16	9180845	9181460	5	ASH1L,Pol2,REST,SMC3,YY1	OL	NOT
chr16	9225411	9226164	6	ASH1L,CTCF,REST,SMC3,YY1,ZEB2	OL	NOT
chr16	9258398	9259044	3	ASH1L,CTCF,SMC3	OL	NOT
chr16	9297494	9297877	2	CTCF,SMC3	OL	NOT
chr16	9316516	9317071	5	ASH1L,RELB,REST,SMC3,TRIM28	OL	NOT
chr16	9331353	9331896	2	CLOCK,SMC3	OL	NOT
chr16	9365212	9365974	20	ASH1L,BMI1,BRD4,CLOCK,EWSR1,OLIG2,Pol2,PRDM15,REST,SIN3A,SMC3,SOX10,SOX8,TRIM28,YY1,ZEB1,ZEB2,ZFP91,ZNF143,ZNF24	OL	NOT
chr16	9372977	9373326	1	SMC3	OL	NOT
chr16	9380211	9380670	2	SMC3,TRIM28	OL	NOT
chr16	9598126	9598920	29	ASH1L,BMI1,BRD4,CHD4,CLOCK,DEAF1,EGR1,EWSR1,GMEB1,HCFC1,NR3C1,OLIG2,PKNOX1,Pol2,PRDM15,RELB,REST,SIN3A,SMC3,SOX10,SOX8,SRF,TCF12,YY1,ZEB1,ZEB2,ZFP91,ZNF143,ZNF24	OL	NOT
chr16	9648092	9648503	2	CTCF,SMC3	OL	NOT
chr16	9761840	9762594	3	ASH1L,REST,SMC3	OL	NOT
chr16	9821173	9821682	1	REST	OL	NOT
chr16	9836056	9836565	1	REST	OL	NOT
chr16	9969477	9969920	1	Pol2	OL	NOT
chr16	9970676	9971472	9	ASH1L,BMI1,BRD4,CLOCK,SMC3,TRIM28,YY1,ZFP91,ZNF24	OL	NOT
chr16	9976569	9977159	22	ASH1L,BMI1,BRD4,CLOCK,CREB1,EWSR1,GMEB1,HCFC1,OLIG2,Pol2,RELB,REST,SIN3A,SMC3,SOX10,SP1,TRIM28,YY1,ZEB1,ZEB2,ZNF143,ZNF24	OL	NOT
chr16	10009579	10010398	20	ASH1L,BMI1,BRD4,CLOCK,CTCF,EWSR1,GMEB1,HCFC1,Pol2,REST,SIN3A,SMC3,SOX10,SOX8,SP1,TRIM28,YY1,ZEB1,ZEB2,ZNF143	OL	NOT
chr16	10013377	10013760	2	CTCF,SMC3	OL	NOT
chr16	10039282	10039791	2	REST,SMC3	OL	NOT
chr16	10180450	10180799	1	SMC3	OL	NOT
chr16	10181441	10182261	10	ASH1L,BMI1,CHD4,CTCF,MAZ,Pol2,REST,SIN3A,SMC3,SOX10	OL	NOT
chr16	10509506	10510226	4	CTCF,Pol2,REST,SMC3	OL	NOT
chr16	10521703	10522086	2	CTCF,SMC3	OL	NOT
chr16	10633307	10633656	1	SMC3	OL	NOT
chr16	10737004	10737542	4	CTCF,REST,SMC3,ZEB1	OL	NOT
chr16	10738065	10738832	20	ASH1L,BRD4,CHD4,DEAF1,EWSR1,GMEB1,HCFC1,NFIB,OLIG2,Pol2,REST,SIN3A,SMC3,SOX10,SOX8,SRF,TRIM28,YY1,ZFP91,ZNF24	OL	NOT
chr16	10743546	10744401	36	ASH1L,ASH2L,BRD4,CHD4,CLOCK,CREB1,CTCF,DEAF1,EGR1,EWSR1,GABPB1,GMEB1,HCFC1,MAZ,NFIB,NRF1,OLIG2,PKNOX1,Pol2,PRDM15,RELB,REST,SIN3A,SMC3,SOX10,SOX8,SP1,SP4,SREBF2,TARDBP,TRIM28,YY1,ZEB1,ZFP91,ZNF143,ZNF24	OL	HOT
chr16	10828902	10829401	1	ASH1L	OL	NOT
chr16	10918671	10919180	8	CHD4,HCFC1,Pol2,REST,SIN3A,SMC3,SOX10,ZEB2	OL	NOT
chr16	10942246	10943010	32	ASH1L,ASH2L,BRD4,CHD4,CLOCK,CTCF,DEAF1,EGR1,EWSR1,GMEB1,HCFC1,MAZ,NFIB,NFIC,NR3C1,OLIG2,Pol2,PRDM15,RELB,REST,SIN3A,SMC3,SOX10,SOX8,SP1,SP4,YY1,ZEB1,ZEB2,ZFP91,ZNF143,ZNF24	OL	HOT
chr16	10944155	10944972	39	ASH1L,BHLHE41,BMI1,BRD4,CHD4,CLOCK,CREB1,CTCF,DEAF1,EGR1,EWSR1,GABPB1,GMEB1,HCFC1,MAZ,NFIB,NFIC,NR2F2,NR3C1,OLIG2,PKNOX1,Pol2,RELB,REST,SIN3A,SMARCA5,SMC3,SOX10,SOX8,SP1,SP4,TCF12,TRIM28,YY1,ZEB1,ZEB2,ZFP91,ZNF143,ZNF24	OL	HOT
chr16	10953942	10954349	2	CTCF,SMC3	OL	NOT
chr16	10963952	10964716	14	ASH1L,CLOCK,CTCF,EGR1,HCFC1,OLIG2,Pol2,REST,SMC3,SOX10,ZEB1,ZEB2,ZFP91,ZNF24	OL	NOT
chr16	10971401	10972084	5	CTCF,GMEB1,Pol2,SMC3,ZFP91	OL	NOT
chr16	11255974	11256622	4	ASH2L,EWSR1,Pol2,ZEB1	OL	NOT
chr16	11257159	11257897	7	BRD4,CTCF,MAZ,REST,SIN3A,SMC3,SOX10	OL	NOT
chr16	11258909	11259428	8	BRD4,REST,SIN3A,SMC3,SOX8,YY1,ZEB2,ZFP91	OL	NOT
chr16	11297517	11298228	7	BRD4,CHD4,MAZ,Pol2,REST,SMC3,SOX8	OL	NOT
chr16	11344974	11345610	29	ASH1L,BRD4,CHD4,CLOCK,CREB1,DEAF1,E2F1,EGR1,EWSR1,GMEB1,HCFC1,NFIB,NRF1,PKNOX1,Pol2,PRDM15,RELB,REST,SIN3A,SMC3,SOX10,SOX8,SP1,SP4,YY1,ZEB1,ZEB2,ZFP91,ZNF143	OL	NOT
chr16	11356635	11357124	2	SMC3,ZFP91	OL	NOT
chr16	11396130	11396913	14	ASH1L,BRD4,CHD4,CLOCK,CTCF,NFIC,Pol2,PRDM15,REST,SIN3A,SMC3,SOX10,ZEB2,ZFP91	OL	NOT
chr16	11407480	11407877	2	CTCF,SMC3	OL	NOT
chr16	11497324	11498060	27	ASH1L,BMI1,BRD4,CHD4,CLOCK,EWSR1,GMEB1,HCFC1,MAZ,NFIB,OLIG2,PKNOX1,Pol2,PRDM15,RELB,REST,SIN3A,SMC3,SOX10,SOX8,TRIM28,YY1,ZEB1,ZEB2,ZFP91,ZNF143,ZNF24	OL	NOT
chr16	11508433	11508876	1	SOX10	OL	NOT
chr16	11532090	11532614	8	ASH1L,CTCF,Pol2,REST,SMC3,SOX10,SOX8,ZEB1	OL	NOT
chr16	11547396	11548079	20	ASH1L,BRD4,CREB1,EGR1,EWSR1,GMEB1,NFIB,OLIG2,Pol2,PRDM15,RELB,REST,SIN3A,SMC3,SOX10,TRIM28,YY1,ZEB2,ZFP91,ZNF24	OL	NOT
chr16	11557659	11558454	30	ASH1L,ASH2L,BRD4,CHD4,CLOCK,CTCF,DEAF1,EWSR1,GMEB1,HCFC1,MAZ,NFIB,OLIG2,PKNOX1,Pol2,PRDM15,RELB,REST,SIN3A,SMC3,SOX10,SOX8,TARDBP,TRIM28,YY1,ZEB1,ZEB2,ZFP91,ZNF143,ZNF24	OL	HOT
chr16	11641301	11641810	3	CTCF,REST,SMC3	OL	NOT
chr16	11650203	11650712	1	REST	OL	NOT
chr16	11714556	11714951	2	CTCF,SMC3	OL	NOT
chr16	11742718	11743431	42	ASH1L,BCL11A,BMI1,BRD4,CHD4,CLOCK,CREB1,CTCF,DEAF1,EGR1,EWSR1,GABPB1,GMEB1,HCFC1,MAZ,NFIB,NFIC,NR2F2,NR3C1,NRF1,OLIG2,PKNOX1,Pol2,PRDM15,RELB,REST,SIN3A,SMC3,SOX10,SOX8,SP1,SP4,SREBF2,TARDBP,TCF12,TRIM28,YY1,ZEB1,ZEB2,ZFP91,ZNF143,ZNF24	OL	HOT
chr16	11781617	11782385	19	ASH1L,BRD4,CLOCK,EWSR1,GMEB1,HCFC1,OLIG2,Pol2,RELB,REST,SIN3A,SMC3,SOX10,SOX8,YY1,ZEB2,ZFP91,ZNF143,ZNF24	OL	NOT
chr16	11797176	11797903	17	BMI1,BRD4,CHD4,CTCF,EGR1,EWSR1,GMEB1,NR3C1,PKNOX1,Pol2,RELB,REST,SMC3,SP1,TARDBP,TRIM28,ZEB1	OL	NOT
chr16	11851313	11852056	36	ASH1L,BCL11A,BMI1,BRD4,CHD4,CLOCK,CREB1,DEAF1,EGR1,EWSR1,GMEB1,HCFC1,MAZ,NFIB,NFIC,NRF1,OLIG2,PKNOX1,Pol2,PRDM15,RELB,REST,SIN3A,SMC3,SOX10,SOX8,SP1,SP4,SRF,TRIM28,YY1,ZEB1,ZEB2,ZFP91,ZNF143,ZNF24	OL	HOT
chr16	11915776	11916532	40	ASH1L,BMI1,BRD4,CHD4,CLOCK,CREB1,CTCF,DEAF1,EGR1,EWSR1,GABPB1,GMEB1,HCFC1,MAZ,NFIB,NFIC,NR2F1,NR3C1,OLIG2,PKNOX1,Pol2,PRDM15,RELB,REST,SIN3A,SMARCA5,SMC3,SOX10,SOX8,SP1,SREBF2,SRF,TARDBP,TRIM28,YY1,ZEB1,ZEB2,ZFP91,ZNF143,ZNF24	OL	HOT
chr16	11949547	11950056	3	CTCF,REST,SMC3	OL	NOT
chr16	11976350	11976906	10	ASH1L,BRD4,MAZ,Pol2,REST,SMC3,SOX10,SOX8,ZEB1,ZNF24	OL	NOT
chr16	11989125	11989994	25	ASH1L,ASH2L,BRD4,CHD4,CLOCK,EWSR1,HCFC1,NFIB,OLIG2,Pol2,PRDM15,RELB,REST,SIN3A,SMC3,SOX10,SOX8,SRF,TRIM28,YY1,ZEB1,ZEB2,ZFP91,ZNF143,ZNF24	OL	NOT
chr16	11994622	11995187	21	ASH1L,BRD4,CHD4,CLOCK,CTCF,DEAF1,EGR1,EWSR1,HCFC1,Pol2,PRDM15,RELB,REST,SIN3A,SMC3,SOX10,YY1,ZEB1,ZEB2,ZFP91,ZNF143	OL	NOT
chr16	12002381	12002924	1	CLOCK	OL	NOT
chr16	12057126	12057835	4	Pol2,REST,SMC3,ZEB2	OL	NOT
chr16	12067650	12068306	9	BRD4,CHD4,CTCF,GMEB1,Pol2,REST,SMC3,SOX8,ZEB2	OL	NOT
chr16	12095098	12095664	7	CTCF,GMEB1,Pol2,REST,SMC3,SOX8,ZFP91	OL	NOT
chr16	12096196	12096956	1	GMEB1	OL	NOT
chr16	12097495	12098261	4	GMEB1,REST,SMC3,YY1	OL	NOT
chr16	12203728	12204376	1	ZEB2	OL	NOT
chr16	12228634	12229170	4	BRD4,CTCF,HCFC1,SMC3	OL	NOT
chr16	12258017	12258366	1	SMC3	OL	NOT
chr16	12258773	12259273	3	ASH1L,SMC3,ZEB1	OL	NOT
chr16	12271048	12271557	4	CTCF,REST,SMC3,ZEB2	OL	NOT
chr16	12356701	12357050	1	SMC3	OL	NOT
chr16	12362747	12363358	5	EWSR1,GMEB1,Pol2,REST,YY1	OL	NOT
chr16	12376538	12377047	1	REST	OL	NOT
chr16	12433658	12434323	1	ZNF24	OL	NOT
chr16	12455190	12455717	11	BRD4,CHD4,CTCF,HCFC1,REST,SIN3A,SMC3,SOX8,SREBF2,ZFP91,ZNF24	OL	NOT
chr16	12497605	12498004	1	OLIG2	OL	NOT
chr16	12510443	12511191	16	ASH1L,CLOCK,DEAF1,EWSR1,MAZ,OLIG2,Pol2,RELB,SMC3,SOX10,SOX8,YY1,ZEB1,ZFP91,ZNF143,ZNF24	OL	NOT
chr16	12511350	12511699	1	SMC3	OL	NOT
chr16	12545198	12545687	2	SMC3,ZFP91	OL	NOT
chr16	12557765	12558268	2	SMC3,YY1	OL	NOT
chr16	12646582	12647347	14	ASH1L,BMI1,CHD4,CLOCK,Pol2,REST,SMC3,SOX10,SOX8,TRIM28,YY1,ZEB1,ZEB2,ZNF24	OL	NOT
chr16	12719999	12720382	2	CTCF,SMC3	OL	NOT
chr16	12757883	12758392	1	REST	OL	NOT
chr16	12771158	12772195	12	ASH1L,BMI1,BRD4,CLOCK,GMEB1,HCFC1,RELB,REST,SOX8,YY1,ZEB2,ZNF143	OL	NOT
chr16	12803361	12804257	22	ASH1L,BRD4,DEAF1,EGR1,EWSR1,GMEB1,HCFC1,NFIB,PKNOX1,Pol2,RELB,REST,SIN3A,SMC3,SOX10,SOX8,SREBF2,TRIM28,YY1,ZEB1,ZFP91,ZNF143	OL	NOT
chr16	12811604	12812113	2	REST,SMC3	OL	NOT
chr16	12815306	12816008	4	BRD4,CTCF,REST,SMC3	OL	NOT
chr16	12819345	12819728	2	CTCF,SMC3	OL	NOT
chr16	13042095	13042714	2	OLIG2,ZEB1	OL	NOT
chr16	13110260	13110873	1	OLIG2	OL	NOT
chr16	13453928	13454537	2	CTCF,SMC3	OL	NOT
chr16	13838754	13839153	1	OLIG2	OL	NOT
chr16	13866193	13866542	1	SMC3	OL	NOT
chr16	13873839	13874222	2	CTCF,SMC3	OL	NOT
chr16	13919706	13920537	34	ASCL1,ASH1L,BMI1,BRD4,CHD4,CLOCK,CREB1,CTCF,DEAF1,EGR1,EWSR1,GMEB1,HCFC1,MAZ,NFIB,NR3C1,PKNOX1,Pol2,PRDM15,RELB,REST,SIN3A,SMC3,SOX10,SOX8,SREBF2,SRF,TRIM28,YY1,ZEB1,ZEB2,ZFP91,ZNF143,ZNF24	OL	HOT
chr16	13923734	13924117	1	CTCF	OL	NOT
chr16	14249495	14250004	2	CTCF,REST	OL	NOT
chr16	14262822	14263530	8	ASH1L,GMEB1,RELB,SMC3,SOX8,TRIM28,YY1,ZEB1	OL	NOT
chr16	14285352	14286337	11	BRD4,CHD4,EWSR1,Pol2,RELB,SIN3A,SMC3,TRIM28,ZEB1,ZEB2,ZFP91	OL	NOT
chr16	14300970	14301079	1	SMC3	OL	NOT
chr16	14427447	14428175	16	ASH1L,BRD4,CLOCK,EWSR1,GMEB1,HCFC1,OLIG2,Pol2,RELB,REST,SIN3A,SMC3,TRIM28,ZEB1,ZNF143,ZNF24	OL	NOT
chr16	14486472	14487170	12	ASH1L,BMI1,BRD4,GMEB1,Pol2,SIN3A,SMC3,SOX10,SOX8,ZEB1,ZEB2,ZFP91	OL	NOT
chr16	14501477	14502301	17	ASH1L,BRD4,CHD4,CLOCK,GMEB1,Pol2,REST,SIN3A,SMC3,SOX10,SOX8,YY1,ZEB1,ZEB2,ZFP91,ZNF143,ZNF24	OL	NOT
chr16	14528998	14529708	9	ASH1L,CTCF,Pol2,REST,SMC3,SOX10,SOX8,YY1,ZEB2	OL	NOT
chr16	14629997	14630597	24	ASH1L,BRD4,CLOCK,DEAF1,EWSR1,GABPB1,GMEB1,HCFC1,MAZ,NFIB,NRF1,PKNOX1,Pol2,PRDM15,RELB,REST,SMC3,SOX10,SP1,SRF,TRIM28,YY1,ZEB1,ZFP91	OL	NOT
chr16	14632514	14633216	34	ASH1L,BMI1,BRD4,CHD4,CLOCK,CREB1,DEAF1,EGR1,EWSR1,GMEB1,HCFC1,MAZ,NFIB,NR3C1,NRF1,OLIG2,PKNOX1,Pol2,PRDM15,RELB,REST,SIN3A,SMC3,SOX10,SOX8,SP1,SREBF2,TRIM28,YY1,ZEB1,ZEB2,ZFP91,ZHX1,ZNF143	OL	HOT
chr16	14958938	14959720	3	Pol2,REST,SMC3	OL	NOT
chr16	14974447	14975363	11	ASH1L,BRD4,Pol2,RELB,REST,SIN3A,SMC3,SOX10,YY1,ZEB1,ZFP91	OL	NOT
chr16	15017174	15017617	2	OLIG2,Pol2	OL	NOT
chr16	15029195	15029638	1	SOX10	OL	NOT
chr16	15041555	15042064	3	HCFC1,REST,SMC3	OL	NOT
chr16	15055904	15056684	33	ASH1L,BRD4,CHD4,CLOCK,CREB1,CTCF,DEAF1,EGR1,EWSR1,GMEB1,HCFC1,MAZ,NFIB,NFIC,NR3C1,PKNOX1,Pol2,PRDM15,RELB,REST,SIN3A,SMC3,SOX10,SOX8,SP1,SREBF2,TRIM28,YY1,ZEB1,ZEB2,ZFP91,ZNF143,ZNF24	OL	HOT
chr16	15094066	15094636	34	ASH1L,BMI1,BRD4,CHD4,CLOCK,CREB1,CTCF,DEAF1,EGR1,EWSR1,GMEB1,HCFC1,MAZ,NFIB,NR3C1,PKNOX1,Pol2,PRDM15,RELB,REST,SIN3A,SMARCA5,SMC3,SOX10,SOX8,SP1,SREBF2,TRIM28,YY1,ZEB1,ZEB2,ZFP91,ZNF143,ZNF24	OL	HOT
chr16	15145262	15146077	18	ASH1L,BRD4,CLOCK,EGR1,EWSR1,GMEB1,HCFC1,MAZ,NR3C1,Pol2,PRDM15,REST,SMC3,YY1,ZEB1,ZEB2,ZFP91,ZNF24	OL	NOT
chr16	15154801	15155260	5	DEAF1,EWSR1,Pol2,SMC3,ZEB1	OL	NOT
chr16	15219877	15220226	1	SMC3	OL	NOT
chr16	15395824	15396173	1	SMC3	OL	NOT
chr16	15427586	15428029	1	Pol2	OL	NOT
chr16	15434212	15434937	33	ASH1L,BMI1,BRD4,CHD4,CREB1,CTCF,DEAF1,EGR1,EWSR1,GMEB1,HCFC1,MAZ,NFIB,NR2F1,NRF1,OLIG2,PKNOX1,Pol2,PRDM15,RELB,REST,SIN3A,SMC3,SOX10,SOX8,SP1,SREBF2,TRIM28,YY1,ZEB1,ZEB2,ZFP91,ZNF143	OL	HOT
chr16	15522914	15523476	5	ASH1L,GMEB1,Pol2,REST,SMC3	OL	NOT
chr16	15529481	15530140	4	SMC3,SOX10,TRIM28,YY1	OL	NOT
chr16	15550706	15551522	19	ASH1L,BRD4,CLOCK,EGR1,GMEB1,HCFC1,NFIB,OLIG2,Pol2,REST,SIN3A,SMC3,SOX10,SOX8,YY1,ZEB1,ZEB2,ZFP91,ZNF143	OL	NOT
chr16	15604980	15605719	1	Pol2	OL	NOT
chr16	15642962	15643780	27	ASH1L,BRD4,CREB1,DEAF1,EWSR1,GMEB1,HCFC1,MAZ,NFIB,NFIC,OLIG2,PKNOX1,Pol2,PRDM15,RELB,REST,SIN3A,SMC3,SOX10,SOX8,TRIM28,ZEB1,ZEB2,ZFP91,ZHX1,ZNF143,ZNF24	OL	NOT
chr16	15649896	15650355	3	BRD4,Pol2,SMC3	OL	NOT
chr16	15672360	15673250	19	BMI1,CLOCK,DEAF1,EWSR1,GMEB1,NFIB,OLIG2,Pol2,PRDM15,RELB,REST,SMC3,SOX10,SOX8,TRIM28,YY1,ZEB1,ZFP91,ZNF24	OL	NOT
chr16	15674453	15675138	7	BRD4,REST,SMC3,SOX10,YY1,ZEB2,ZNF24	OL	NOT
chr16	15681962	15682805	6	PRDM15,REST,SMC3,TRIM28,ZFP91,ZNF143	OL	NOT
chr16	15704454	15705223	13	BRD4,CLOCK,CTCF,Pol2,REST,SIN3A,SMC3,SOX8,SREBF2,YY1,ZEB2,ZFP91,ZNF143	OL	NOT
chr16	15765880	15766263	2	CTCF,SMC3	OL	NOT
chr16	15874666	15875015	1	SMC3	OL	NOT
chr16	15880353	15880856	1	YY1	OL	NOT
chr16	15888318	15889132	33	ASH1L,BHLHE41,BMI1,BRD4,CLOCK,CREB1,CTCF,DEAF1,EGR1,EWSR1,GMEB1,HCFC1,MAZ,NFIC,NR3C1,NRF1,OLIG2,PKNOX1,Pol2,RELB,REST,SIN3A,SMC3,SOX10,SOX8,SP1,SP4,SREBF2,YY1,ZEB1,ZEB2,ZFP91,ZNF143	OL	HOT
chr16	16120291	16120730	1	SOX8	OL	NOT
chr16	16127632	16128030	2	CTCF,SMC3	OL	NOT
chr16	16150036	16150875	36	ASH1L,ASH2L,BHLHE40,BMI1,BRD4,CHD4,CLOCK,CREB1,DEAF1,EGR1,EWSR1,GMEB1,HCFC1,MAZ,NFIB,NR3C1,OLIG2,Pol2,PRDM15,RELB,REST,SIN3A,SMC3,SOX10,SOX8,SP1,SREBF2,SRF,TCF12,TRIM28,YY1,ZEB1,ZEB2,ZFP91,ZNF143,ZNF24	OL	HOT
chr16	16163475	16164212	23	ASH1L,BMI1,BRD4,CHD4,CLOCK,EWSR1,GMEB1,HCFC1,OLIG2,Pol2,RELB,REST,SIN3A,SMC3,SOX10,SOX8,TCF12,TRIM28,YY1,ZEB1,ZEB2,ZFP91,ZNF143	OL	NOT
chr16	16187288	16187637	1	SMC3	OL	NOT
chr16	16194824	16195323	3	ASH1L,CTCF,SMC3	OL	NOT
chr16	16232283	16232772	3	Pol2,SMC3,ZEB1	OL	NOT
chr16	16593431	16593780	1	SMC3	OL	NOT
chr16	16861463	16861846	2	CTCF,SMC3	OL	NOT
chr16	17076060	17076503	1	Pol2	OL	NOT
chr16	17194196	17194598	2	CTCF,SMC3	OL	NOT
chr16	17278103	17278486	2	CTCF,SMC3	OL	NOT
chr16	17330776	17331175	1	OLIG2	OL	NOT
chr16	17377591	17377940	1	SMC3	OL	NOT
chr16	17397491	17397950	1	BRD4	OL	NOT
chr16	17405037	17405984	32	ASH1L,BMI1,BRD4,CLOCK,CREB1,DEAF1,EWSR1,GMEB1,HCFC1,MAZ,NFIB,NFIC,NR2F2,NR3C1,OLIG2,Pol2,PRDM15,RELB,REST,SIN3A,SMC3,SOX10,SOX8,SREBF2,TCF12,TRIM28,YY1,ZEB1,ZEB2,ZFP91,ZNF143,ZNF24	OL	HOT
chr16	17409880	17410575	4	ASH1L,BMI1,CTCF,SMC3	OL	NOT
chr16	17416569	17416918	1	SMC3	OL	NOT
chr16	17457378	17457910	2	BMI1,BRD4	OL	NOT
chr16	17467800	17468376	12	ASH1L,BRD4,CTCF,GMEB1,OLIG2,Pol2,REST,SMC3,SOX10,YY1,ZEB1,ZFP91	OL	NOT
chr16	17476732	17477191	3	BRD4,CTCF,SMC3	OL	NOT
chr16	17579275	17579658	2	CTCF,SMC3	OL	NOT
chr16	18759909	18760292	2	CTCF,SMC3	OL	NOT
chr16	18790055	18790699	36	ASH1L,BHLHE40,BMI1,BRD4,CHD4,CLOCK,CREB1,CTCF,DEAF1,EGR1,EWSR1,GMEB1,HCFC1,MAZ,NFIB,NR3C1,OLIG2,PKNOX1,Pol2,PRDM15,RELB,REST,SIN3A,SMC3,SOX10,SOX8,SP1,SREBF2,TARDBP,TRIM28,YY1,ZEB1,ZEB2,ZFP91,ZNF143,ZNF24	OL	HOT
chr16	18801391	18802270	42	ASH1L,ASH2L,BCL11A,BCL11B,BHLHE40,BMI1,BRD4,CHD4,CLOCK,CREB1,CTCF,DEAF1,EGR1,EWSR1,GMEB1,HCFC1,MAZ,NFIB,NFIC,NR3C1,OLIG2,PKNOX1,Pol2,PRDM15,REST,SIN3A,SMARCA5,SMC3,SOX10,SOX8,SP1,SP4,SREBF2,TARDBP,TCF12,TRIM28,YY1,ZEB1,ZEB2,ZFP91,ZNF143,ZNF24	OL	HOT
chr16	18816185	18816802	12	ASH1L,BRD4,CLOCK,GMEB1,OLIG2,Pol2,REST,SIN3A,SMC3,SOX8,ZEB2,ZNF143	OL	NOT
chr16	18926215	18927012	14	ASH1L,BRD4,DEAF1,EWSR1,NFIB,Pol2,SIN3A,SMC3,SOX10,TRIM28,YY1,ZEB1,ZNF143,ZNF24	OL	NOT
chr16	18969147	18969781	12	ASH1L,BRD4,CTCF,HCFC1,Pol2,PRDM15,REST,SIN3A,SMC3,ZEB2,ZFP91,ZNF24	OL	NOT
chr16	18983615	18984163	16	ASH1L,BRD4,CTCF,EGR1,HCFC1,Pol2,PRDM15,REST,SIN3A,SMC3,SOX10,SOX8,TRIM28,YY1,ZEB1,ZFP91	OL	NOT
chr16	18984457	18985127	3	SOX8,TRIM28,ZEB2	OL	NOT
chr16	19001479	19002221	3	ASH1L,PRDM15,SOX10	OL	NOT
chr16	19005514	19006429	32	ASH1L,ASH2L,BMI1,BRD4,CLOCK,CREB1,DEAF1,EGR1,EWSR1,GMEB1,HCFC1,MAZ,NFIB,NR3C1,OLIG2,Pol2,PRDM15,RELB,REST,SIN3A,SMC3,SOX10,SOX8,SP1,SRF,TRIM28,YY1,ZEB1,ZEB2,ZFP91,ZNF143,ZNF24	OL	HOT
chr16	19067319	19068153	30	ASH1L,ASH2L,BRD4,CLOCK,CREB1,CTCF,DEAF1,EWSR1,GMEB1,HCFC1,MAZ,NFIB,NR3C1,PKNOX1,Pol2,PRDM15,RELB,REST,SMC3,SOX10,SOX8,SP1,TRIM28,YY1,ZEB1,ZEB2,ZFP91,ZHX1,ZNF143,ZNF24	OL	HOT
chr16	19072185	19072684	3	ASH1L,CTCF,SMC3	OL	NOT
chr16	19086400	19087144	14	BRD4,CHD4,CLOCK,CTCF,MAZ,OLIG2,Pol2,REST,SIN3A,SMC3,SOX8,ZEB2,ZNF143,ZNF24	OL	NOT
chr16	19375595	19375978	2	CTCF,SMC3	OL	NOT
chr16	19502645	19503028	1	CTCF	OL	NOT
chr16	19521742	19522593	32	ASH1L,BMI1,BRD4,CHD4,CREB1,CTCF,DEAF1,EGR1,EWSR1,HCFC1,MAZ,NFIB,NR3C1,OLIG2,PKNOX1,Pol2,PRDM15,RELB,REST,SIN3A,SMC3,SOX10,SOX8,SP1,SREBF2,TRIM28,YY1,ZEB1,ZEB2,ZFP91,ZNF143,ZNF24	OL	HOT
chr16	19523546	19524348	35	ASH1L,BHLHE40,BHLHE41,BMI1,BRD4,CHD4,CLOCK,CREB1,CTCF,DEAF1,EGR1,EWSR1,GMEB1,HCFC1,NFIB,OLIG2,PKNOX1,Pol2,PRDM15,RELB,REST,SIN3A,SMC3,SOX10,SOX8,SP1,SREBF2,TCF12,TRIM28,YY1,ZEB1,ZEB2,ZFP91,ZNF143,ZNF24	OL	HOT
chr16	19532470	19533585	14	EWSR1,GMEB1,NFIB,Pol2,RELB,REST,SIN3A,SMC3,SOX8,YY1,ZEB1,ZEB2,ZNF143,ZNF24	OL	NOT
chr16	19555229	19556041	40	ASH1L,ASH2L,BCL11A,BMI1,BRD4,CHD4,CLOCK,CREB1,CTCF,DEAF1,EGR1,EWSR1,GMEB1,HCFC1,MAZ,NFIB,NFIC,NR2F1,NR3C1,OLIG2,PKNOX1,Pol2,PRDM15,RELB,REST,SIN3A,SMARCA5,SMC3,SOX10,SOX8,SP1,SREBF2,TARDBP,TRIM28,YY1,ZEB1,ZEB2,ZHX1,ZNF143,ZNF24	OL	HOT
chr16	19559324	19559922	5	BRD4,CTCF,Pol2,SMC3,YY1	OL	NOT
chr16	19578177	19578983	35	ASH1L,ASH2L,BHLHE40,BRD4,CHD4,CLOCK,CREB1,CTCF,DEAF1,EGR1,EWSR1,GMEB1,HCFC1,NR3C1,OLIG2,PKNOX1,Pol2,PRDM15,RELB,REST,SIN3A,SMARCA5,SMC3,SOX10,SOX8,SP1,SREBF2,SRF,TRIM28,YY1,ZEB1,ZEB2,ZFP91,ZNF143,ZNF24	OL	HOT
chr16	19579075	19579756	13	BRD4,CLOCK,HCFC1,NFIB,Pol2,PRDM15,RELB,SMC3,SOX10,SOX8,YY1,ZEB1,ZFP91	OL	NOT
chr16	19583652	19584166	3	ASH1L,BRD4,SMC3	OL	NOT
chr16	19601321	19601850	3	CTCF,GMEB1,SMC3	OL	NOT
chr16	19659553	19659996	2	Pol2,SMC3	OL	NOT
chr16	19666347	19667129	15	ASH1L,BRD4,CLOCK,GMEB1,HCFC1,NFIB,Pol2,RELB,REST,SMC3,SOX10,YY1,ZEB1,ZEB2,ZNF24	OL	NOT
chr16	19691032	19691508	3	BRD4,Pol2,SMC3	OL	NOT
chr16	19717947	19718703	30	ASH1L,ASH2L,BMI1,BRD4,CHD4,CLOCK,DEAF1,EGR1,EWSR1,GABPB1,GMEB1,HCFC1,OLIG2,PKNOX1,Pol2,RELB,REST,SIN3A,SMC3,SOX10,SOX8,SREBF2,TRIM28,YY1,ZEB1,ZEB2,ZFP91,ZHX1,ZNF143,ZNF24	OL	HOT
chr16	19758030	19758860	20	ASH1L,ASH2L,BRD4,CLOCK,EWSR1,GMEB1,HCFC1,NFIB,Pol2,RELB,REST,SMC3,SOX10,SOX8,SP1,TRIM28,ZEB1,ZEB2,ZFP91,ZNF143	OL	NOT
chr16	19766054	19766834	16	ASH1L,BMI1,BRD4,CLOCK,EWSR1,GMEB1,HCFC1,Pol2,SIN3A,SOX10,TRIM28,YY1,ZEB1,ZEB2,ZFP91,ZNF143	OL	NOT
chr16	19783441	19784585	2	BRD4,YY1	OL	NOT
chr16	19837344	19837833	2	SMC3,ZEB1	OL	NOT
chr16	19851376	19852113	14	ASH1L,BCL11B,BRD4,CLOCK,EWSR1,OLIG2,PKNOX1,REST,SIN3A,SMC3,SOX10,SOX8,SP1,TRIM28	OL	NOT
chr16	19853459	19853958	1	ASH1L	OL	NOT
chr16	19855461	19855920	1	EWSR1	OL	NOT
chr16	19856187	19856646	1	BRD4	OL	NOT
chr16	19857896	19858355	1	EWSR1	OL	NOT
chr16	19861767	19862547	32	ASH1L,BMI1,BRD4,CHD4,CLOCK,CTCF,EGR1,EWSR1,GMEB1,HCFC1,MAZ,NR2F2,NR3C1,OLIG2,PKNOX1,Pol2,PRDM15,RELB,REST,SIN3A,SMC3,SOX10,SOX8,SP1,SREBF2,TRIM28,YY1,ZEB1,ZEB2,ZFP91,ZNF143,ZNF24	OL	HOT
chr16	19872053	19872768	25	ASH1L,BHLHE41,BMI1,BRD4,CHD4,EGR1,EWSR1,GMEB1,MAZ,NR3C1,OLIG2,Pol2,PRDM15,RELB,REST,SIN3A,SMC3,SOX10,SOX8,SP1,TRIM28,ZEB1,ZEB2,ZFP91,ZNF143	OL	NOT
chr16	19872877	19873474	8	BRD4,Pol2,REST,SMC3,SOX10,SOX8,ZEB2,ZFP91	OL	NOT
chr16	19876989	19877683	1	SOX10	OL	NOT
chr16	19882213	19882652	1	ZEB2	OL	NOT
chr16	19883222	19883916	5	BRD4,NFIB,SMC3,ZEB1,ZFP91	OL	NOT
chr16	19884771	19885896	5	BRD4,CTCF,REST,SMC3,SOX10	OL	NOT
chr16	19886122	19886960	12	BRD4,CHD4,CTCF,GMEB1,PKNOX1,Pol2,REST,SMARCA5,SMC3,SOX8,TRIM28,ZFP91	OL	NOT
chr16	19907439	19907822	2	CTCF,SMC3	OL	NOT
chr16	20300453	20300846	2	CTCF,SMC3	OL	NOT
chr16	20333105	20333564	1	MAZ	OL	NOT
chr16	20383384	20383767	2	CTCF,SMC3	OL	NOT
chr16	20385745	20386128	1	CTCF	OL	NOT
chr16	20611373	20611772	1	OLIG2	OL	NOT
chr16	20741578	20742297	17	BRD4,CREB1,DEAF1,EWSR1,HCFC1,Pol2,PRDM15,RELB,REST,SIN3A,SMC3,SOX10,SOX8,TRIM28,YY1,ZEB1,ZFP91	OL	NOT
chr16	20806069	20806925	17	ASH1L,BRD4,HCFC1,MAZ,OLIG2,Pol2,REST,SIN3A,SMC3,SOX10,SOX8,YY1,ZEB1,ZEB2,ZFP91,ZNF143,ZNF24	OL	NOT
chr16	20849800	20850387	7	CTCF,GMEB1,HCFC1,Pol2,REST,SMC3,ZFP91	OL	NOT
chr16	20868459	20869497	18	ASH1L,BMI1,BRD4,CHD4,CLOCK,CREB1,GMEB1,MAZ,Pol2,PRDM15,REST,SIN3A,SMC3,SOX8,YY1,ZEB2,ZFP91,ZNF143	OL	NOT
chr16	20900175	20901151	25	ASH1L,BMI1,BRD4,CLOCK,CREB1,EWSR1,GMEB1,HCFC1,OLIG2,Pol2,PRDM15,RELB,REST,SIN3A,SMC3,SOX10,SOX8,SP1,SRF,TRIM28,YY1,ZEB1,ZEB2,ZNF143,ZNF24	OL	NOT
chr16	21083814	21084198	2	CTCF,SMC3	OL	NOT
chr16	21188628	21189071	3	CTCF,Pol2,SMC3	OL	NOT
chr16	21300456	21301172	18	ASH1L,BRD4,CTCF,HCFC1,MAZ,NFIC,NR3C1,PKNOX1,Pol2,PRDM15,REST,SIN3A,SMC3,SP1,YY1,ZEB1,ZEB2,ZNF143	OL	NOT
chr16	21502000	21502552	17	BMI1,BRD4,CHD4,CTCF,DEAF1,EWSR1,MAZ,Pol2,RELB,REST,SMC3,SOX10,TRIM28,ZEB1,ZFP91,ZNF143,ZNF24	OL	NOT
chr16	21509506	21510206	7	ASH1L,Pol2,REST,SIN3A,SMC3,SOX10,ZNF143	OL	NOT
chr16	21520340	21520859	11	ASH1L,BRD4,DEAF1,EWSR1,MAZ,Pol2,SIN3A,SMC3,SOX10,TRIM28,ZEB1	OL	NOT
chr16	21554725	21555419	14	BRD4,CTCF,GMEB1,OLIG2,Pol2,PRDM15,REST,SIN3A,SMC3,SOX10,YY1,ZFP91,ZNF143,ZNF24	OL	NOT
chr16	21583945	21584328	1	CTCF	OL	NOT
chr16	21599155	21599732	31	ASH1L,BHLHE41,BMI1,BRD4,CHD4,CLOCK,DEAF1,EGR1,EWSR1,GMEB1,HCFC1,MAZ,NFIB,OLIG2,PKNOX1,Pol2,PRDM15,RELB,REST,SIN3A,SMC3,SOX10,SOX8,SP1,TRIM28,YY1,ZEB1,ZEB2,ZFP91,ZNF143,ZNF24	OL	HOT
chr16	21640650	21641042	2	CTCF,SMC3	OL	NOT
chr16	21657214	21657796	2	CTCF,SMC3	OL	NOT
chr16	21708523	21708906	2	CTCF,SMC3	OL	NOT
chr16	21820140	21820850	8	BRD4,GMEB1,HCFC1,Pol2,REST,SMC3,SOX10,ZEB1	OL	NOT
chr16	21952770	21953686	28	ASH1L,ASH2L,BMI1,BRD4,CLOCK,CREB1,EGR1,EWSR1,GMEB1,HCFC1,MAZ,NFIB,Pol2,PRDM15,RELB,REST,SIN3A,SMC3,SOX10,SP1,TCF12,TRIM28,YY1,ZEB1,ZEB2,ZFP91,ZNF143,ZNF24	OL	NOT
chr16	22000915	22001425	6	BRD4,CTCF,NFIB,Pol2,REST,SMC3	OL	NOT
chr16	22077722	22078105	2	CTCF,SMC3	OL	NOT
chr16	22098925	22099274	1	SMC3	OL	NOT
chr16	22188502	22189239	6	CTCF,Pol2,REST,SMC3,ZEB1,ZFP91	OL	NOT
chr16	22190303	22191790	33	ASH1L,ASH2L,BMI1,BRD4,CHD4,CLOCK,CREB1,DEAF1,E2F1,EGR1,EWSR1,GMEB1,HCFC1,MAZ,NFIB,NRF1,OLIG2,Pol2,RELB,REST,SIN3A,SMC3,SOX10,SOX8,SP4,SRF,TRIM28,ZEB1,ZEB2,ZFP91,ZHX1,ZNF143,ZNF24	OL	HOT
chr16	22195527	22196348	34	ASH1L,ASH2L,BMI1,BRD4,CLOCK,CREB1,CTCF,DEAF1,EGR1,EWSR1,GMEB1,HCFC1,MAZ,NFIB,NR3C1,NRF1,OLIG2,Pol2,PRDM15,RELB,REST,SIN3A,SMC3,SOX10,SOX8,SP1,SREBF2,TRIM28,YY1,ZEB1,ZEB2,ZFP91,ZNF143,ZNF24	OL	HOT
chr16	22205963	22206426	3	BRD4,CTCF,SMC3	OL	NOT
chr16	22206660	22207189	1	GMEB1	OL	NOT
chr16	22211605	22212408	20	ASH1L,BMI1,BRD4,CLOCK,GMEB1,HCFC1,OLIG2,Pol2,RELB,REST,SIN3A,SMC3,SOX10,SOX8,TRIM28,YY1,ZEB1,ZEB2,ZNF143,ZNF24	OL	NOT
chr16	22220638	22221367	14	ASH1L,BMI1,BRD4,GMEB1,HCFC1,Pol2,REST,SIN3A,SMC3,SOX10,SOX8,YY1,ZEB1,ZFP91	OL	NOT
chr16	22296824	22297737	40	ASH1L,ASH2L,BHLHE41,BMI1,BRD4,CHD4,CLOCK,CREB1,CTCF,DEAF1,EGR1,EWSR1,GMEB1,HCFC1,MAZ,NFIB,NR2F2,NR3C1,NRF1,OLIG2,PKNOX1,Pol2,PRDM15,RELB,REST,SIN3A,SMC3,SOX10,SOX8,SP1,SRF,TARDBP,TCF12,TRIM28,YY1,ZEB1,ZEB2,ZFP91,ZNF143,ZNF24	OL	HOT
chr16	22300291	22301086	21	ASH1L,BRD4,CHD4,CLOCK,CTCF,GMEB1,HCFC1,Pol2,PRDM15,REST,SIN3A,SMC3,SOX10,SOX8,TRIM28,YY1,ZEB1,ZEB2,ZFP91,ZNF143,ZNF24	OL	NOT
chr16	22321042	22321601	3	CTCF,SMC3,ZFP91	OL	NOT
chr16	22374429	22375157	17	BRD4,DEAF1,MAZ,OLIG2,PKNOX1,Pol2,REST,SMC3,SOX10,SOX8,SP1,TRIM28,YY1,ZEB1,ZEB2,ZFP91,ZNF24	OL	NOT
chr16	22898775	22899566	11	ASH1L,BRD4,CHD4,CLOCK,CTCF,Pol2,REST,SIN3A,SMC3,SOX10,YY1	OL	NOT
chr16	22948781	22949164	1	CTCF	OL	NOT
chr16	22977321	22977670	1	SMC3	OL	NOT
chr16	22978989	22979652	3	BRD4,CTCF,SMC3	OL	NOT
chr16	23053072	23053630	4	EWSR1,REST,SOX8,YY1	OL	NOT
chr16	23058488	23059276	22	ASH1L,BMI1,BRD4,CTCF,EWSR1,GMEB1,HCFC1,NFIB,Pol2,PRDM15,RELB,REST,SMC3,SOX10,SOX8,TRIM28,YY1,ZEB1,ZEB2,ZFP91,ZNF143,ZNF24	OL	NOT
chr16	23060587	23061174	20	ASH1L,BMI1,BRD4,CHD4,CLOCK,CTCF,GMEB1,HCFC1,PKNOX1,Pol2,PRDM15,REST,SIN3A,SMC3,SOX8,YY1,ZEB1,ZEB2,ZFP91,ZNF24	OL	NOT
chr16	23131590	23132405	14	ASH1L,BRD4,CLOCK,GMEB1,OLIG2,RELB,REST,SMC3,SOX8,TRIM28,YY1,ZEB2,ZFP91,ZNF24	OL	NOT
chr16	23133145	23133494	1	SMC3	OL	NOT
chr16	23149310	23150054	23	ASH1L,BMI1,BRD4,CHD4,GMEB1,HCFC1,MAZ,NR3C1,PKNOX1,Pol2,REST,SIN3A,SMC3,SOX10,SOX8,SREBF2,TARDBP,TRIM28,YY1,ZEB1,ZEB2,ZFP91,ZNF24	OL	NOT
chr16	23182293	23182752	3	BRD4,CTCF,SMC3	OL	NOT
chr16	23279650	23280398	17	ASH1L,BRD4,CLOCK,EWSR1,GMEB1,OLIG2,Pol2,RELB,REST,SIN3A,SMC3,SOX10,SOX8,TRIM28,YY1,ZEB1,ZEB2	OL	NOT
chr16	23329798	23330257	1	TRIM28	OL	NOT
chr16	23434289	23434672	2	CTCF,SMC3	OL	NOT
chr16	23435445	23435828	1	CTCF	OL	NOT
chr16	23452887	23453693	26	ASH1L,BMI1,BRD4,CHD4,CLOCK,CREB1,DEAF1,EGR1,EWSR1,GMEB1,HCFC1,MAZ,Pol2,RELB,REST,SIN3A,SMC3,SOX10,SOX8,SP1,TRIM28,YY1,ZEB1,ZEB2,ZFP91,ZNF143	OL	NOT
chr16	23464107	23464727	12	BMI1,BRD4,EWSR1,HCFC1,OLIG2,Pol2,RELB,REST,SMC3,SP1,ZEB2,ZFP91	OL	NOT
chr16	23510259	23510797	8	BRD4,EWSR1,GMEB1,Pol2,SIN3A,SMC3,SOX10,ZEB1	OL	NOT
chr16	23557112	23558016	39	ASH1L,ASH2L,BHLHE40,BMI1,BRD4,CHD4,CLOCK,CREB1,CTCF,DEAF1,EGR1,EWSR1,GABPB1,GMEB1,HCFC1,MAZ,NFIB,NFIC,OLIG2,PKNOX1,Pol2,PRDM15,RELB,REST,SIN3A,SMC3,SOX10,SOX8,SP1,SREBF2,SRF,TCF12,TRIM28,YY1,ZEB1,ZEB2,ZFP91,ZNF143,ZNF24	OL	HOT
chr16	23578049	23578738	7	BRD4,NFIB,OLIG2,TRIM28,YY1,ZEB1,ZFP91	OL	NOT
chr16	23596079	23596620	24	ASH1L,BRD4,CHD4,CTCF,DEAF1,EWSR1,GMEB1,HCFC1,MAZ,PKNOX1,Pol2,PRDM15,RELB,REST,SIN3A,SMC3,SOX10,SOX8,TRIM28,YY1,ZEB1,ZFP91,ZNF143,ZNF24	OL	NOT
chr16	23641099	23641842	33	ASH1L,BMI1,BRD4,CHD4,CLOCK,CREB1,CTCF,DEAF1,E2F1,EGR1,EWSR1,GMEB1,HCFC1,MAZ,NFIB,NRF1,Pol2,PRDM15,RELB,REST,SIN3A,SMARCA5,SMC3,SOX10,SOX8,TARDBP,TRIM28,YY1,ZEB1,ZEB2,ZFP91,ZNF143,ZNF24	OL	HOT
chr16	23678232	23679032	4	SOX10,TRIM28,ZEB1,ZNF143	OL	NOT
chr16	23735204	23735587	2	CTCF,SMC3	OL	NOT
chr16	23801305	23801814	4	BRD4,CTCF,REST,SMC3	OL	NOT
chr16	23803545	23803894	1	SMC3	OL	NOT
chr16	23835064	23836157	9	EWSR1,MAZ,NFIB,OLIG2,Pol2,RELB,SOX10,TRIM28,ZEB1	OL	NOT
chr16	24010471	24010854	2	CTCF,SMC3	OL	NOT
chr16	24036588	24037097	3	CTCF,REST,SMC3	OL	NOT
chr16	24042028	24042608	2	CTCF,SMC3	OL	NOT
chr16	24045693	24046042	1	SMC3	OL	NOT
chr16	24070737	24071463	3	CTCF,REST,SMC3	OL	NOT
chr16	24102214	24102885	4	TRIM28,YY1,ZEB1,ZEB2	OL	NOT
chr16	24116685	24117144	2	OLIG2,TRIM28	OL	NOT
chr16	24118645	24118994	1	SMC3	OL	NOT
chr16	24208622	24209332	23	ASH1L,CHD4,CLOCK,EGR1,EWSR1,HCFC1,MAZ,NR3C1,PKNOX1,Pol2,PRDM15,RELB,REST,SIN3A,SMC3,SOX8,SP1,TCF12,ZEB1,ZEB2,ZFP91,ZNF143,ZNF24	OL	NOT
chr16	24252998	24253507	3	CTCF,REST,SMC3	OL	NOT
chr16	24255822	24256234	2	BHLHE41,SMC3	OL	NOT
chr16	24413109	24413667	1	SMC3	OL	NOT
chr16	24504553	24505216	6	CHD4,CTCF,GABPB1,REST,SMC3,YY1	OL	NOT
chr16	24516960	24517652	6	BMI1,CTCF,Pol2,REST,SMC3,ZFP91	OL	NOT
chr16	24539105	24539908	27	ASH1L,BMI1,BRD4,CLOCK,DEAF1,EWSR1,GMEB1,HCFC1,MAZ,NFIB,OLIG2,Pol2,PRDM15,RELB,REST,SIN3A,SMC3,SOX10,SOX8,SREBF2,TRIM28,YY1,ZEB1,ZEB2,ZFP91,ZNF143,ZNF24	OL	NOT
chr16	24670499	24671373	5	DEAF1,EWSR1,OLIG2,Pol2,ZEB1	OL	NOT
chr16	24689085	24689434	1	SMC3	OL	NOT
chr16	24729209	24729841	11	BRD4,EWSR1,MAZ,Pol2,RELB,REST,SMC3,SOX10,TRIM28,YY1,ZEB1	OL	NOT
chr16	24748171	24748758	2	BRD4,YY1	OL	NOT
chr16	24776841	24777340	2	ASH1L,SMC3	OL	NOT
chr16	24834348	24835101	9	ASH1L,BRD4,CTCF,Pol2,REST,SIN3A,SMC3,SOX8,ZFP91	OL	NOT
chr16	24838541	24839453	28	ASH1L,BMI1,BRD4,CLOCK,CTCF,EGR1,EWSR1,GMEB1,HCFC1,NFIB,OLIG2,Pol2,PRDM15,RELB,REST,SIN3A,SMC3,SOX10,SP1,SREBF2,SRF,TRIM28,YY1,ZEB1,ZEB2,ZFP91,ZNF143,ZNF24	OL	NOT
chr16	24845671	24846392	17	ASH1L,BRD4,CHD4,EWSR1,HCFC1,PKNOX1,Pol2,PRDM15,REST,SIN3A,SMC3,SOX10,SOX8,YY1,ZEB1,ZEB2,ZFP91	OL	NOT
chr16	24852223	24852725	2	Pol2,ZEB2	OL	NOT
chr16	24853816	24854560	27	ASH1L,BMI1,BRD4,CHD4,CLOCK,DEAF1,EWSR1,HCFC1,MAZ,NFIB,NR3C1,OLIG2,Pol2,PRDM15,RELB,REST,SIN3A,SMC3,SOX10,SOX8,TRIM28,YY1,ZEB1,ZEB2,ZFP91,ZNF143,ZNF24	OL	NOT
chr16	24858415	24858924	5	CHD4,Pol2,REST,SIN3A,SMC3	OL	NOT
chr16	24876436	24876879	1	SOX10	OL	NOT
chr16	24883578	24884037	1	EWSR1	OL	NOT
chr16	24983387	24983890	1	YY1	OL	NOT
chr16	24986910	24987309	1	OLIG2	OL	NOT
chr16	24988527	24989030	1	YY1	OL	NOT
chr16	25014493	25015057	4	BRD4,REST,SIN3A,SMC3	OL	NOT
chr16	25015186	25015937	12	BCL11A,BRD4,CHD4,GMEB1,PKNOX1,Pol2,REST,SMC3,SOX8,YY1,ZEB2,ZFP91	OL	NOT
chr16	25031274	25032206	16	ASH1L,CREB1,CTCF,EGR1,GMEB1,HCFC1,OLIG2,Pol2,RELB,REST,SIN3A,SMC3,SP1,TRIM28,ZEB1,ZNF143	OL	NOT
chr16	25055609	25056118	3	Pol2,REST,SMC3	OL	NOT
chr16	25064845	25065595	7	ASH1L,BRD4,CLOCK,Pol2,SIN3A,SMC3,SOX10	OL	NOT
chr16	25066684	25067171	5	BRD4,EWSR1,Pol2,SOX10,ZEB1	OL	NOT
chr16	25106871	25107667	32	ASH1L,BMI1,BRD4,CHD4,CLOCK,CREB1,DEAF1,EGR1,EWSR1,GMEB1,HCFC1,MAZ,NFIB,NFIC,OLIG2,PKNOX1,Pol2,PRDM15,RELB,REST,SIN3A,SMC3,SOX10,SOX8,SP1,TRIM28,YY1,ZEB1,ZEB2,ZFP91,ZNF143,ZNF24	OL	HOT
chr16	25111292	25112069	28	ASH1L,BRD4,CLOCK,CREB1,DEAF1,EWSR1,GMEB1,HCFC1,MAZ,NFIB,OLIG2,PKNOX1,Pol2,RELB,REST,SIN3A,SMC3,SOX10,SOX8,SP1,TCF12,TRIM28,YY1,ZEB1,ZEB2,ZFP91,ZNF143,ZNF24	OL	NOT
chr16	25225246	25225629	1	CTCF	OL	NOT
chr16	25233672	25234056	2	CTCF,SMC3	OL	NOT
chr16	25257162	25258541	4	EWSR1,HCFC1,Pol2,ZEB1	OL	NOT
chr16	25276619	25277238	1	CTCF	OL	NOT
chr16	25838716	25839099	2	CTCF,SMC3	OL	NOT
chr16	26395674	26396173	2	ASH1L,SMC3	OL	NOT
chr16	26569798	26570206	2	CTCF,SMC3	OL	NOT
chr16	26645494	26646003	2	CTCF,REST	OL	NOT
chr16	26688045	26688716	16	ASH1L,BRD4,CLOCK,DEAF1,EWSR1,GMEB1,NFIB,Pol2,RELB,REST,SMC3,SOX8,TRIM28,YY1,ZEB1,ZFP91	OL	NOT
chr16	26976843	26977192	1	SMC3	OL	NOT
chr16	27109641	27110024	2	CTCF,SMC3	OL	NOT
chr16	27155013	27155604	2	CTCF,SMC3	OL	NOT
chr16	27179474	27179858	2	CTCF,SMC3	OL	NOT
chr16	27203440	27204275	33	ASH1L,ASH2L,BMI1,BRD4,CHD4,CLOCK,CREB1,DEAF1,EGR1,EWSR1,GMEB1,HCFC1,NFIB,NR3C1,NRF1,OLIG2,Pol2,PRDM15,RELB,REST,SIN3A,SMC3,SOX10,SOX8,SP1,TCF12,TRIM28,YY1,ZEB1,ZEB2,ZFP91,ZNF143,ZNF24	OL	HOT
chr16	27217308	27217751	1	SOX10	OL	NOT
chr16	27234941	27235688	4	CTCF,Pol2,REST,SMC3	OL	NOT
chr16	27268528	27269261	25	ASH1L,BRD4,CHD4,CLOCK,CREB1,CTCF,DEAF1,EWSR1,GMEB1,HCFC1,NFIB,OLIG2,PKNOX1,Pol2,RELB,REST,SIN3A,SMC3,SOX10,SOX8,TRIM28,YY1,ZEB1,ZFP91,ZNF143	OL	NOT
chr16	27284718	27285161	1	Pol2	OL	NOT
chr16	27368085	27368468	2	CTCF,SMC3	OL	NOT
chr16	27457116	27457499	2	CTCF,SMC3	OL	NOT
chr16	27516024	27516549	2	Pol2,TRIM28	OL	NOT
chr16	27549699	27550476	37	ASH1L,ASH2L,BMI1,BRD4,CHD4,CLOCK,CREB1,DEAF1,EGR1,EWSR1,GMEB1,HCFC1,MAZ,NFIB,NFIC,NR3C1,NRF1,OLIG2,PKNOX1,Pol2,PRDM15,RELB,REST,SIN3A,SMC3,SOX10,SOX8,SP1,SP4,SREBF2,TRIM28,YY1,ZEB1,ZEB2,ZFP91,ZNF143,ZNF24	OL	HOT
chr16	27605502	27605885	2	CTCF,SMC3	OL	NOT
chr16	27639770	27640470	5	CTCF,OLIG2,Pol2,SMC3,ZEB1	OL	NOT
chr16	27690538	27691103	7	CHD4,CTCF,OLIG2,Pol2,REST,SMC3,YY1	OL	NOT
chr16	27698302	27698651	1	SMC3	OL	NOT
chr16	27700583	27701122	2	REST,SMC3	OL	NOT
chr16	27711688	27712905	12	BRD4,GMEB1,Pol2,PRDM15,RELB,REST,SIN3A,SMC3,SOX10,SOX8,YY1,ZEB2	OL	NOT
chr16	27718655	27719411	30	ASH1L,BMI1,BRD4,CHD4,CLOCK,DEAF1,EWSR1,GMEB1,HCFC1,MAZ,NFIB,NR3C1,Pol2,PRDM15,RELB,REST,SIN3A,SMC3,SOX10,SOX8,SP1,TARDBP,TCF12,TRIM28,YY1,ZEB1,ZEB2,ZFP91,ZNF143,ZNF24	OL	HOT
chr16	27724145	27724604	1	BRD4	OL	NOT
chr16	27759555	27760291	2	REST,SOX8	OL	NOT
chr16	27779842	27780371	3	ASH1L,REST,SMC3	OL	NOT
chr16	27816382	27817108	16	ASH1L,BRD4,CLOCK,CTCF,EGR1,GMEB1,Pol2,REST,SIN3A,SMC3,SOX8,TARDBP,YY1,ZEB1,ZEB2,ZFP91	OL	NOT
chr16	27867496	27868035	2	CTCF,ZEB1	OL	NOT
chr16	28003894	28004243	1	SMC3	OL	NOT
chr16	28070687	28071126	3	CTCF,SMC3,SOX8	OL	NOT
chr16	28136660	28137395	15	ASH1L,BRD4,CHD4,DEAF1,GMEB1,HCFC1,Pol2,PRDM15,SIN3A,SMC3,SOX10,SOX8,TRIM28,ZEB1,ZFP91	OL	NOT
chr16	28210979	28211482	2	SMC3,YY1	OL	NOT
chr16	28211876	28212640	33	ASH1L,ASH2L,BHLHE41,BRD4,CHD4,CREB1,DEAF1,EGR1,EWSR1,GMEB1,HCFC1,MAZ,NFIB,NR3C1,OLIG2,PKNOX1,Pol2,PRDM15,RELB,REST,SIN3A,SMC3,SOX10,SOX8,SP1,SP4,TARDBP,TRIM28,YY1,ZEB1,ZEB2,ZNF143,ZNF24	OL	HOT
chr16	28277646	28278179	15	ASH1L,BMI1,BRD4,CHD4,CTCF,Pol2,PRDM15,REST,SIN3A,SMC3,SOX10,TRIM28,YY1,ZEB2,ZNF143	OL	NOT
chr16	28317048	28317431	2	CTCF,SMC3	OL	NOT
chr16	28321678	28322027	1	SMC3	OL	NOT
chr16	28326909	28327295	2	CTCF,SMC3	OL	NOT
chr16	28491827	28492603	23	ASCL1,ASH1L,CLOCK,EWSR1,GMEB1,HCFC1,NFIB,OLIG2,Pol2,PRDM15,RELB,REST,SIN3A,SMC3,SOX10,SOX8,TRIM28,YY1,ZEB1,ZEB2,ZFP91,ZNF143,ZNF24	OL	NOT
chr16	28495185	28495808	1	SP4	OL	NOT
chr16	28549309	28549692	1	CTCF	OL	NOT
chr16	28553660	28554586	21	ASH1L,CLOCK,CREB1,CTCF,DEAF1,EGR1,EWSR1,GMEB1,HCFC1,MAZ,Pol2,PRDM15,REST,SIN3A,SMC3,SOX8,TRIM28,YY1,ZEB1,ZFP91,ZNF143	OL	NOT
chr16	28615881	28616230	1	SMC3	OL	NOT
chr16	28822356	28823109	27	ASH1L,BRD4,CHD4,CLOCK,CTCF,DEAF1,EGR1,EWSR1,GMEB1,HCFC1,MAZ,NFIB,PKNOX1,Pol2,PRDM15,RELB,REST,SIN3A,SMC3,SOX10,SOX8,SREBF2,TRIM28,YY1,ZEB1,ZFP91,ZNF143	OL	NOT
chr16	28823805	28824649	19	ASH1L,BRD4,CREB1,CTCF,DEAF1,EWSR1,GMEB1,MAZ,NFIB,NRF1,Pol2,RELB,REST,SIN3A,SMC3,SOX10,TRIM28,YY1,ZEB1	OL	NOT
chr16	28846116	28846914	44	ASH1L,ASH2L,BMI1,BRD4,CHD4,CLOCK,CREB1,CTCF,DEAF1,EGR1,EWSR1,GABPB1,GMEB1,HCFC1,MAZ,NFIB,NFIC,NR3C1,NRF1,OLIG2,PKNOX1,Pol2,PRDM15,RELB,REST,SIN3A,SMARCA5,SMC3,SOX10,SOX8,SP1,SP4,SREBF2,SRF,TARDBP,TCF12,TRIM28,YY1,ZEB1,ZEB2,ZFP91,ZHX1,ZNF143,ZNF24	OL	HOT
chr16	28863171	28864076	25	ASH1L,BRD4,CLOCK,CREB1,CTCF,EGR1,EWSR1,GMEB1,HCFC1,MAZ,NFIB,NR3C1,Pol2,RELB,REST,SMC3,SOX10,SOX8,SP1,TRIM28,YY1,ZEB1,ZEB2,ZFP91,ZNF143	OL	NOT
chr16	28879700	28880298	2	SOX10,ZEB1	OL	NOT
chr16	28924744	28925484	11	ASCL1,DEAF1,EWSR1,NFIB,Pol2,RELB,REST,SP4,TRIM28,ZEB1,ZNF143	OL	NOT
chr16	28945354	28946222	34	ASH1L,BMI1,BRD4,CHD4,CLOCK,CTCF,DEAF1,EGR1,EWSR1,GMEB1,HCFC1,MAZ,NFIC,NR3C1,OLIG2,PKNOX1,Pol2,PRDM15,RELB,REST,SIN3A,SMC3,SOX10,SOX8,SP1,SREBF2,TARDBP,TRIM28,YY1,ZEB1,ZEB2,ZFP91,ZNF143,ZNF24	OL	HOT
chr16	28950436	28951223	45	ASH1L,ASH2L,BHLHE40,BHLHE41,BMI1,BRD4,CHD4,CLOCK,CREB1,CTCF,DEAF1,E2F1,EGR1,EWSR1,GABPB1,GMEB1,HCFC1,MAZ,NFIB,NFIC,NR2F2,NR3C1,OLIG2,PKNOX1,Pol2,PRDM15,RELB,REST,SIN3A,SMC3,SOX10,SOX8,SP1,SP4,SREBF2,SRF,TCF12,TRIM28,YY1,ZEB1,ZEB2,ZFP91,ZHX1,ZNF143,ZNF24	OL	HOT
chr16	28974384	28975173	37	ASH1L,BMI1,BRD4,CHD4,CLOCK,CREB1,CTCF,DEAF1,EGR1,EWSR1,GMEB1,HCFC1,MAZ,MITF,NFIB,NR3C1,NRF1,OLIG2,PKNOX1,Pol2,PRDM15,RELB,REST,SIN3A,SMC3,SOX10,SOX8,SP1,TARDBP,TCF12,TRIM28,YY1,ZEB1,ZEB2,ZFP91,ZNF143,ZNF24	OL	HOT
chr16	29177355	29177911	1	SMC3	OL	NOT
chr16	29179557	29179906	1	SMC3	OL	NOT
chr16	29228092	29228691	2	CTCF,SMC3	OL	NOT
chr16	29304173	29304620	2	Pol2,SMC3	OL	NOT
chr16	29595131	29595753	17	BRD4,DEAF1,EWSR1,GMEB1,NFIB,PKNOX1,Pol2,RELB,REST,SMC3,SOX10,SOX8,TRIM28,YY1,ZEB1,ZFP91,ZNF143	OL	NOT
chr16	29674076	29674822	17	BRD4,CHD4,CLOCK,CTCF,NFIB,Pol2,RELB,REST,SIN3A,SMC3,SOX10,SOX8,SREBF2,YY1,ZEB1,ZEB2,ZNF24	OL	NOT
chr16	29700486	29700869	2	CTCF,SMC3	OL	NOT
chr16	29710280	29710730	3	CTCF,SIN3A,SMC3	OL	NOT
chr16	29721627	29721976	1	SMC3	OL	NOT
chr16	29729212	29729595	1	CTCF	OL	NOT
chr16	29785072	29785572	2	Pol2,SMC3	OL	NOT
chr16	29790045	29791092	48	ASH1L,ASH2L,BCL11A,BHLHE40,BHLHE41,BMI1,BRD4,CHD4,CLOCK,CREB1,CTCF,DEAF1,EGR1,EWSR1,GABPB1,GMEB1,HCFC1,MAZ,NFIB,NFIC,NR2F1,NR2F2,NR3C1,NRF1,OLIG2,PKNOX1,Pol2,PRDM15,RELB,REST,SIN3A,SMARCA5,SMC3,SOX10,SOX8,SP1,SP4,SREBF2,TARDBP,TCF12,TRIM28,YY1,ZEB1,ZEB2,ZFP91,ZHX1,ZNF143,ZNF24	OL	HOT
chr16	29805240	29806071	31	BHLHE40,BMI1,BRD4,CHD4,CLOCK,DEAF1,EGR1,EWSR1,GMEB1,HCFC1,MAZ,NFIB,NRF1,OLIG2,PKNOX1,Pol2,PRDM15,RELB,REST,SIN3A,SMC3,SOX10,SOX8,SP1,TRIM28,YY1,ZEB1,ZEB2,ZFP91,ZNF143,ZNF24	OL	HOT
chr16	29807515	29808261	21	ASH1L,BRD4,DEAF1,EGR1,EWSR1,GMEB1,HCFC1,MAZ,Pol2,PRDM15,REST,SIN3A,SMC3,SOX10,SOX8,TRIM28,YY1,ZEB1,ZEB2,ZFP91,ZNF24	OL	NOT
chr16	29811015	29811803	31	ASH1L,ASH2L,BMI1,BRD4,CHD4,CLOCK,CTCF,DEAF1,EGR1,EWSR1,GMEB1,HCFC1,MAZ,NR3C1,PKNOX1,Pol2,RELB,REST,SIN3A,SMC3,SOX10,SOX8,SP1,SP4,SREBF2,TRIM28,YY1,ZEB1,ZEB2,ZFP91,ZNF24	OL	HOT
chr16	29815781	29816584	39	ASH1L,BMI1,BRD4,CHD4,CLOCK,CREB1,CTCF,DEAF1,E2F1,EGR1,EWSR1,GMEB1,HCFC1,MAZ,NFIB,NFIC,NR2F2,NR3C1,NRF1,OLIG2,PKNOX1,Pol2,PRDM15,RELB,REST,SIN3A,SMC3,SOX10,SOX8,SP1,SREBF2,TARDBP,TRIM28,YY1,ZEB1,ZEB2,ZFP91,ZNF143,ZNF24	OL	HOT
chr16	29820113	29820699	4	Pol2,RELB,REST,ZFP91	OL	NOT
chr16	29825189	29826203	15	BRD4,CLOCK,GMEB1,NFIB,OLIG2,PKNOX1,Pol2,RELB,REST,SIN3A,SOX10,TRIM28,YY1,ZEB1,ZNF143	OL	NOT
chr16	29848350	29849078	15	ASH1L,BRD4,CHD4,CLOCK,CTCF,GMEB1,HCFC1,Pol2,PRDM15,REST,SMC3,SOX10,ZEB2,ZFP91,ZNF143	OL	NOT
chr16	29863045	29863842	41	ASH1L,ASH2L,BHLHE40,BMI1,BRD4,CHD4,CLOCK,CREB1,CTCF,DEAF1,EGR1,EWSR1,GMEB1,HCFC1,MAZ,NFIB,NFIC,NR3C1,NRF1,OLIG2,PKNOX1,Pol2,PRDM15,RELB,REST,SIN3A,SMC3,SOX10,SOX8,SP1,SP4,SREBF2,SRF,TCF12,TRIM28,YY1,ZEB1,ZEB2,ZFP91,ZNF143,ZNF24	OL	HOT
chr16	29899303	29899962	5	BRD4,CHD4,Pol2,SMC3,TRIM28	OL	NOT
chr16	29900257	29900805	15	ASH1L,BRD4,CREB1,DEAF1,EWSR1,Pol2,RELB,REST,SIN3A,SMC3,SOX8,YY1,ZEB1,ZEB2,ZNF24	OL	NOT
chr16	29920432	29921304	4	CREB1,REST,SOX10,ZEB1	OL	NOT
chr16	29925979	29926757	24	BMI1,BRD4,CLOCK,DEAF1,EWSR1,GMEB1,HCFC1,MAZ,NFIB,NRF1,Pol2,PRDM15,RELB,REST,SIN3A,SOX10,SOX8,SP1,SP4,TRIM28,ZEB1,ZFP91,ZNF143,ZNF24	OL	NOT
chr16	29961386	29962174	11	BMI1,DEAF1,EGR1,EWSR1,HCFC1,MAZ,Pol2,REST,SIN3A,SMC3,ZEB1	OL	NOT
chr16	29973305	29974126	44	ASH1L,ASH2L,BHLHE40,BHLHE41,BMI1,BRD4,CHD4,CLOCK,CREB1,CTCF,DEAF1,E2F1,EGR1,EWSR1,GMEB1,HCFC1,MAZ,NFIB,NFIC,NR3C1,NRF1,PKNOX1,Pol2,PRDM15,RELB,REST,SIN3A,SMARCA5,SMC3,SOX10,SOX8,SP1,SP4,SREBF2,TARDBP,TCF12,TRIM28,YY1,ZEB1,ZEB2,ZFP91,ZHX1,ZNF143,ZNF24	OL	HOT
chr16	29995348	29996450	39	ASH1L,ASH2L,BMI1,BRD4,CHD4,CLOCK,CREB1,CTCF,DEAF1,EWSR1,GMEB1,HCFC1,MAZ,NFIB,NFIC,NR3C1,NRF1,OLIG2,PKNOX1,Pol2,PRDM15,RELB,REST,SIN3A,SMARCA5,SMC3,SOX10,SOX8,SP1,SREBF2,TCF12,TRIM28,YY1,ZEB1,ZEB2,ZFP91,ZHX1,ZNF143,ZNF24	OL	HOT
chr16	30005493	30005876	1	CTCF	OL	NOT
chr16	30021440	30022103	7	BRD4,CTCF,MAZ,REST,SMC3,SOX8,ZEB1	OL	NOT
chr16	30028740	30029089	1	SMC3	OL	NOT
chr16	30032230	30032613	2	CTCF,SMC3	OL	NOT
chr16	30052787	30053593	34	ASH1L,BMI1,BRD4,CHD4,CLOCK,CREB1,CTCF,DEAF1,E2F1,EGR1,EWSR1,GMEB1,HCFC1,MAZ,NFIB,NR3C1,PKNOX1,Pol2,PRDM15,RELB,REST,SIN3A,SMC3,SOX10,SOX8,SP1,SREBF2,TRIM28,YY1,ZEB1,ZEB2,ZFP91,ZNF143,ZNF24	OL	HOT
chr16	30063863	30064598	8	ASH1L,BRD4,Pol2,REST,SOX8,YY1,ZEB1,ZFP91	OL	NOT
chr16	30065242	30066173	38	ASH1L,BCL11A,BHLHE40,BMI1,BRD4,CHD4,CLOCK,CREB1,CTCF,DEAF1,EGR1,EWSR1,GMEB1,HCFC1,MAZ,NFIB,NFIC,NR2F2,NR3C1,PKNOX1,Pol2,PRDM15,RELB,REST,SIN3A,SMC3,SOX10,SOX8,SP1,SRF,TRIM28,YY1,ZEB1,ZEB2,ZFP91,ZHX1,ZNF143,ZNF24	OL	HOT
chr16	30067273	30067622	1	SMC3	OL	NOT
chr16	30075657	30076422	27	ASH1L,BRD4,CHD4,CLOCK,CREB1,DEAF1,EGR1,EWSR1,GMEB1,HCFC1,MAZ,NR3C1,OLIG2,PKNOX1,Pol2,PRDM15,RELB,REST,SIN3A,SMC3,SOX10,SOX8,SREBF2,TRIM28,YY1,ZEB1,ZNF143	OL	NOT
chr16	30091682	30092439	26	ASH1L,BMI1,BRD4,CHD4,CTCF,DEAF1,EWSR1,GMEB1,HCFC1,MAZ,NFIB,NR2F2,OLIG2,PKNOX1,Pol2,PRDM15,REST,SIN3A,SMC3,SOX8,TRIM28,YY1,ZEB1,ZFP91,ZNF143,ZNF24	OL	NOT
chr16	30092460	30093051	5	CTCF,EGR1,EWSR1,Pol2,SMC3	OL	NOT
chr16	30096057	30096689	7	EWSR1,MAZ,Pol2,SIN3A,SMC3,TRIM28,ZEB1	OL	NOT
chr16	30113116	30113619	1	YY1	OL	NOT
chr16	30123148	30123808	8	BRD4,EWSR1,HCFC1,MAZ,Pol2,SMC3,TRIM28,ZEB1	OL	NOT
chr16	30137895	30138338	1	Pol2	OL	NOT
chr16	30183356	30183815	1	BRD4	OL	NOT
chr16	30335183	30335720	5	BRD4,MAZ,PKNOX1,SMC3,ZEB1	OL	NOT
chr16	30351967	30352702	16	ASH1L,BMI1,BRD4,CLOCK,CREB1,GMEB1,PKNOX1,Pol2,RELB,REST,SIN3A,SMC3,SOX8,YY1,ZEB1,ZEB2	OL	NOT
chr16	30355039	30355849	39	ASH1L,BCL11A,BHLHE40,BRD4,CHD4,CLOCK,CREB1,CTCF,DEAF1,EGR1,EWSR1,GABPB1,GMEB1,HCFC1,MAZ,NFIB,NFIC,NR3C1,OLIG2,PKNOX1,Pol2,PRDM15,RELB,REST,SIN3A,SMC3,SOX10,SOX8,SP1,SP4,SREBF2,TCF12,TRIM28,YY1,ZEB1,ZEB2,ZFP91,ZNF143,ZNF24	OL	HOT
chr16	30356422	30356771	1	SMC3	OL	NOT
chr16	30370265	30371639	44	ASH1L,ASH2L,BHLHE40,BRD4,CHD4,CLOCK,CREB1,CTCF,DEAF1,EGR1,EWSR1,GABPB1,GMEB1,HCFC1,MAZ,NFIB,NFIC,NR2F2,NR3C1,NRF1,OLIG2,PKNOX1,Pol2,PRDM15,RELB,REST,SIN3A,SMARCA5,SMC3,SOX10,SOX8,SP1,SP4,SREBF2,SRF,TARDBP,TCF12,TRIM28,YY1,ZEB1,ZEB2,ZFP91,ZNF143,ZNF24	OL	HOT
chr16	30377595	30378919	32	ASH1L,ASH2L,BRD4,CREB1,DEAF1,EWSR1,GMEB1,HCFC1,MAZ,NFIB,NFIC,NR3C1,OLIG2,PKNOX1,Pol2,PRDM15,RELB,REST,SIN3A,SMC3,SOX10,SOX8,SP1,SP4,SREBF2,TCF12,TRIM28,YY1,ZEB1,ZEB2,ZFP91,ZNF143	OL	HOT
chr16	30395023	30395590	9	BRD4,EWSR1,Pol2,RELB,REST,SMC3,TRIM28,YY1,ZEB1	OL	NOT
chr16	30400549	30400898	1	SMC3	OL	NOT
chr16	30407019	30407927	15	BRD4,CHD4,DEAF1,EWSR1,GMEB1,HCFC1,MAZ,NFIB,Pol2,RELB,SIN3A,SMC3,SOX10,SOX8,ZEB1	OL	NOT
chr16	30409329	30409907	19	ASH1L,BMI1,BRD4,CHD4,CTCF,EWSR1,GMEB1,HCFC1,MAZ,OLIG2,Pol2,RELB,REST,SIN3A,SMC3,SOX10,YY1,ZEB1,ZFP91	OL	NOT
chr16	30417658	30418341	5	BRD4,DEAF1,MAZ,Pol2,SMC3	OL	NOT
chr16	30429807	30430745	30	ASH1L,ASH2L,BMI1,BRD4,CHD4,CLOCK,CREB1,CTCF,DEAF1,EGR1,EWSR1,GMEB1,HCFC1,MAZ,Pol2,RELB,REST,SIN3A,SMC3,SOX10,SOX8,SP1,SP4,TRIM28,YY1,ZEB1,ZEB2,ZFP91,ZNF143,ZNF24	OL	HOT
chr16	30445518	30446431	17	ASH1L,ASH2L,BRD4,CLOCK,CTCF,DEAF1,EWSR1,HCFC1,MAZ,OLIG2,Pol2,REST,SIN3A,SOX10,YY1,ZEB1,ZNF143	OL	NOT
chr16	30449769	30450152	1	CTCF	OL	NOT
chr16	30527155	30527911	30	ASH1L,BMI1,BRD4,CHD4,CLOCK,CREB1,DEAF1,EWSR1,GMEB1,HCFC1,MAZ,NFIB,OLIG2,PKNOX1,Pol2,PRDM15,RELB,REST,SIN3A,SMC3,SOX10,SP4,SREBF2,TRIM28,YY1,ZEB1,ZEB2,ZFP91,ZNF143,ZNF24	OL	HOT
chr16	30530855	30531238	1	CTCF	OL	NOT
chr16	30534656	30535456	36	ASH1L,BHLHE40,BRD4,CLOCK,CREB1,CTCF,DEAF1,EGR1,EWSR1,GMEB1,HCFC1,MAZ,NFIB,NFIC,NR3C1,NRF1,OLIG2,PKNOX1,Pol2,PRDM15,RELB,REST,SIN3A,SMC3,SOX10,SOX8,SREBF2,SRF,TCF12,TRIM28,YY1,ZEB1,ZEB2,ZFP91,ZNF143,ZNF24	OL	HOT
chr16	30558057	30559038	39	ASH1L,BCL11A,BHLHE40,BMI1,BRD4,CHD4,CLOCK,CREB1,DEAF1,EGR1,EWSR1,GABPB1,GMEB1,HCFC1,NFIB,NR2F1,NR3C1,NRF1,OLIG2,PKNOX1,Pol2,PRDM15,RELB,REST,SIN3A,SMARCA5,SMC3,SOX10,SOX8,SP1,TARDBP,TRIM28,YY1,ZEB1,ZEB2,ZFP91,ZHX1,ZNF143,ZNF24	OL	HOT
chr16	30571745	30572447	30	ASH1L,BMI1,BRD4,CHD4,CREB1,CTCF,DEAF1,EGR1,EWSR1,GMEB1,HCFC1,MAZ,OLIG2,Pol2,PRDM15,RELB,REST,SIN3A,SMC3,SOX10,SOX8,SP1,SRF,TRIM28,YY1,ZEB1,ZEB2,ZFP91,ZNF143,ZNF24	OL	HOT
chr16	30585506	30586254	33	ASH1L,BCL11B,BRD4,CHD4,CLOCK,CREB1,CTCF,DEAF1,EGR1,EWSR1,GMEB1,HCFC1,MAZ,NFIB,OLIG2,PKNOX1,Pol2,PRDM15,RELB,REST,SIN3A,SMC3,SOX10,SOX8,SP1,TARDBP,TRIM28,YY1,ZEB1,ZEB2,ZFP91,ZNF143,ZNF24	OL	HOT
chr16	30598031	30598724	21	ASH1L,BMI1,BRD4,CTCF,EWSR1,GMEB1,HCFC1,OLIG2,Pol2,RELB,REST,SIN3A,SMC3,SOX10,SOX8,TRIM28,YY1,ZEB1,ZEB2,ZFP91,ZNF143	OL	NOT
chr16	30609835	30610982	24	ASH1L,BMI1,BRD4,CREB1,DEAF1,EWSR1,GMEB1,HCFC1,OLIG2,Pol2,PRDM15,RELB,REST,SIN3A,SMC3,SOX10,SOX8,SP1,TRIM28,YY1,ZEB1,ZFP91,ZNF143,ZNF24	OL	NOT
chr16	30615344	30615743	2	CTCF,SMC3	OL	NOT
chr16	30618432	30619094	5	BRD4,REST,TRIM28,YY1,ZEB1	OL	NOT
chr16	30628641	30629410	12	BRD4,CTCF,GMEB1,Pol2,REST,SMC3,SOX10,SOX8,YY1,ZEB1,ZEB2,ZFP91	OL	NOT
chr16	30634104	30634881	34	ASH1L,BMI1,BRD4,CHD4,CLOCK,CREB1,CTCF,DEAF1,EGR1,EWSR1,GMEB1,HCFC1,MAZ,NFIB,NFIC,NR3C1,NRF1,OLIG2,PKNOX1,Pol2,RELB,REST,SIN3A,SMARCA5,SMC3,SOX10,SOX8,SP1,TARDBP,TRIM28,YY1,ZEB1,ZFP91,ZNF24	OL	HOT
chr16	30649273	30649762	1	ZEB1	OL	NOT
chr16	30650260	30651098	35	ASH1L,BHLHE40,BMI1,BRD4,CHD4,CLOCK,CREB1,CTCF,DEAF1,EGR1,EWSR1,GMEB1,HCFC1,MAZ,NFIB,NR3C1,OLIG2,PKNOX1,Pol2,PRDM15,RELB,REST,SIN3A,SMC3,SOX10,SOX8,SP1,SREBF2,TRIM28,YY1,ZEB1,ZEB2,ZFP91,ZNF143,ZNF24	OL	HOT
chr16	30657898	30659183	40	ASH1L,BHLHE41,BMI1,BRD4,CHD4,CLOCK,CREB1,CTCF,DEAF1,EGR1,EWSR1,GABPB1,HCFC1,MAZ,NFIB,NFIC,NR2F2,NR3C1,OLIG2,PKNOX1,Pol2,PRDM15,RELB,REST,SIN3A,SMC3,SOX10,SOX8,SP1,SP4,SREBF2,SRF,TCF12,TRIM28,YY1,ZEB1,ZEB2,ZFP91,ZNF143,ZNF24	OL	HOT
chr16	30693736	30694368	8	ASH1L,BRD4,CTCF,GMEB1,Pol2,REST,SMC3,YY1	OL	NOT
chr16	30697843	30698706	38	ASH1L,BMI1,BRD4,CHD4,CLOCK,CREB1,CTCF,DEAF1,EGR1,EWSR1,GMEB1,HCFC1,MAZ,NFIB,NFIC,NR2F1,NR2F2,NR3C1,NRF1,OLIG2,PKNOX1,Pol2,PRDM15,RELB,REST,SIN3A,SMC3,SOX10,SOX8,SP1,SREBF2,TRIM28,YY1,ZEB1,ZEB2,ZFP91,ZNF143,ZNF24	OL	HOT
chr16	30713616	30714194	4	Pol2,REST,TRIM28,ZEB1	OL	NOT
chr16	30747916	30748719	43	ASH1L,ASH2L,BHLHE41,BMI1,BRD4,CHD4,CLOCK,CREB1,CTCF,DEAF1,EGR1,EWSR1,GMEB1,HCFC1,MAZ,NFIB,NFIC,NR2F2,NR3C1,NRF1,OLIG2,PKNOX1,Pol2,PRDM15,RELB,REST,SIN3A,SMC3,SOX10,SOX8,SP1,SP4,SREBF2,SRF,TCF12,TRIM28,YY1,ZEB1,ZEB2,ZFP91,ZHX1,ZNF143,ZNF24	OL	HOT
chr16	30761340	30761799	1	ZNF24	OL	NOT
chr16	30761955	30762732	39	ASH1L,ASH2L,BMI1,BRD4,CHD4,CLOCK,CREB1,CTCF,DEAF1,EGR1,EWSR1,GABPB1,GMEB1,HCFC1,MAZ,NFIC,NR2F2,NR3C1,NRF1,OLIG2,PKNOX1,Pol2,PRDM15,RELB,REST,SIN3A,SMC3,SOX10,SOX8,SP1,SP4,TRIM28,YY1,ZEB1,ZEB2,ZFP91,ZHX1,ZNF143,ZNF24	OL	HOT
chr16	30774972	30775864	12	BRD4,EGR1,EWSR1,HCFC1,Pol2,REST,SMC3,SOX10,YY1,ZEB1,ZEB2,ZNF143	OL	NOT
chr16	30786982	30787932	17	ASH1L,CLOCK,CTCF,EWSR1,HCFC1,MAZ,Pol2,RELB,REST,SIN3A,SMC3,SOX10,SOX8,YY1,ZEB1,ZEB2,ZFP91	OL	NOT
chr16	30805334	30806063	29	ASH1L,BMI1,BRD4,CHD4,CLOCK,CTCF,EWSR1,GMEB1,HCFC1,MAZ,NFIB,NFIC,OLIG2,PKNOX1,Pol2,PRDM15,RELB,REST,SIN3A,SMC3,SOX10,SOX8,TARDBP,YY1,ZEB1,ZFP91,ZHX1,ZNF143,ZNF24	OL	NOT
chr16	30814175	30814932	22	BMI1,BRD4,CHD4,CREB1,CTCF,DEAF1,EWSR1,GMEB1,HCFC1,PKNOX1,Pol2,PRDM15,REST,SMARCA5,SMC3,SOX10,SOX8,YY1,ZEB1,ZFP91,ZNF143,ZNF24	OL	NOT
chr16	30844630	30845348	8	CTCF,Pol2,REST,SIN3A,SMC3,SOX10,YY1,ZFP91	OL	NOT
chr16	30874818	30875821	33	ASH1L,BCL11A,BMI1,BRD4,CHD4,CLOCK,CREB1,CTCF,DEAF1,EGR1,EWSR1,GMEB1,HCFC1,MAZ,NFIC,NR3C1,PKNOX1,Pol2,PRDM15,RELB,REST,SIN3A,SMC3,SOX10,SOX8,SREBF2,TARDBP,TRIM28,YY1,ZEB1,ZEB2,ZNF143,ZNF24	OL	HOT
chr16	30894032	30894716	4	BRD4,EWSR1,SIN3A,SMC3	OL	NOT
chr16	30896346	30897649	18	ASH1L,CHD4,GMEB1,HCFC1,MAZ,Pol2,RELB,REST,SIN3A,SMC3,SOX10,SOX8,TRIM28,YY1,ZEB1,ZEB2,ZFP91,ZNF143	OL	NOT
chr16	30921529	30922032	7	BRD4,CTCF,EGR1,EWSR1,HCFC1,REST,SMC3	OL	NOT
chr16	30922244	30923678	38	ASH1L,ASH2L,BMI1,BRD4,CHD4,CLOCK,CREB1,DEAF1,EWSR1,GABPB1,GMEB1,HCFC1,MAZ,NFIB,NFIC,NR2F2,NR3C1,OLIG2,PKNOX1,Pol2,PRDM15,RELB,REST,SIN3A,SMC3,SOX10,SOX8,SP1,SP4,SRF,TRIM28,YY1,ZEB1,ZEB2,ZFP91,ZHX1,ZNF143,ZNF24	OL	HOT
chr16	30927748	30928499	8	EWSR1,HCFC1,MAZ,SMC3,SOX10,YY1,ZEB1,ZNF143	OL	NOT
chr16	30935073	30935536	3	CTCF,HCFC1,SMC3	OL	NOT
chr16	30941648	30941997	1	SMC3	OL	NOT
chr16	30948099	30948619	4	DEAF1,EWSR1,PKNOX1,ZEB1	OL	NOT
chr16	30948848	30949337	1	ZEB1	OL	NOT
chr16	30953519	30954067	7	ASH1L,CHD4,CTCF,HCFC1,SIN3A,SMC3,ZEB2	OL	NOT
chr16	30957003	30958186	27	ASH1L,ASH2L,BMI1,BRD4,CREB1,DEAF1,EWSR1,GMEB1,HCFC1,MAZ,NFIB,OLIG2,Pol2,PRDM15,RELB,REST,SIN3A,SMC3,SOX10,SOX8,SP1,TRIM28,YY1,ZEB1,ZEB2,ZFP91,ZNF143	OL	NOT
chr16	30984862	30985661	9	BRD4,CHD4,CTCF,MAZ,REST,SIN3A,SMC3,SOX8,ZEB2	OL	NOT
chr16	31032999	31033786	38	ASH1L,BMI1,BRD4,CHD4,CLOCK,CREB1,CTCF,DEAF1,EGR1,EWSR1,GABPB1,GMEB1,HCFC1,MAZ,MITF,NFIB,NR3C1,NRF1,OLIG2,PKNOX1,Pol2,PRDM15,RELB,REST,SIN3A,SMC3,SOX10,SOX8,SP1,TARDBP,TCF12,TRIM28,YY1,ZEB1,ZEB2,ZFP91,ZNF143,ZNF24	OL	HOT
chr16	31034071	31034766	18	ASH1L,BRD4,CREB1,EWSR1,GMEB1,HCFC1,MAZ,NFIB,Pol2,PRDM15,RELB,REST,SMC3,SOX10,TRIM28,YY1,ZEB1,ZNF143	OL	NOT
chr16	31038871	31039608	14	ASH1L,BRD4,CLOCK,EWSR1,Pol2,PRDM15,SIN3A,SMC3,SOX10,YY1,ZEB1,ZEB2,ZFP91,ZNF24	OL	NOT
chr16	31042143	31042605	3	CTCF,EWSR1,SMC3	OL	NOT
chr16	31073032	31073719	4	MAZ,Pol2,RELB,SMC3	OL	NOT
chr16	31074026	31074813	32	ASH1L,ASH2L,BMI1,BRD4,CHD4,CLOCK,CREB1,DEAF1,EWSR1,GMEB1,HCFC1,MAZ,NFIB,NR3C1,PKNOX1,Pol2,PRDM15,RELB,REST,SIN3A,SMC3,SOX10,SOX8,SP1,SREBF2,TCF12,TRIM28,YY1,ZEB1,ZEB2,ZNF143,ZNF24	OL	HOT
chr16	31094613	31095211	32	ASH1L,BMI1,BRD4,CHD4,CLOCK,CREB1,CTCF,DEAF1,EGR1,EWSR1,GMEB1,HCFC1,MAZ,NFIB,NR3C1,PKNOX1,Pol2,PRDM15,RELB,REST,SIN3A,SMC3,SOX10,SOX8,SP1,TRIM28,YY1,ZEB1,ZEB2,ZFP91,ZNF143,ZNF24	OL	HOT
chr16	31095786	31096229	3	CTCF,Pol2,SMC3	OL	NOT
chr16	31105554	31106134	4	BRD4,CTCF,GMEB1,REST	OL	NOT
chr16	31108075	31108621	7	BRD4,Pol2,SMC3,SOX10,ZEB1,ZFP91,ZNF143	OL	NOT
chr16	31117317	31118097	22	ASH1L,BRD4,CREB1,DEAF1,EWSR1,GMEB1,MAZ,NFIB,OLIG2,PKNOX1,Pol2,PRDM15,RELB,REST,SIN3A,SMC3,SOX10,TRIM28,YY1,ZEB1,ZFP91,ZNF24	OL	NOT
chr16	31142065	31142776	37	ASH1L,ASH2L,BHLHE40,BMI1,BRD4,CHD4,CLOCK,CREB1,CTCF,DEAF1,EGR1,EWSR1,GMEB1,HCFC1,MAZ,NFIB,NR3C1,OLIG2,PKNOX1,Pol2,PRDM15,RELB,REST,SIN3A,SMC3,SOX10,SOX8,SP1,SREBF2,TRIM28,YY1,ZEB1,ZEB2,ZFP91,ZHX1,ZNF143,ZNF24	OL	HOT
chr16	31179627	31180900	22	ASH1L,BMI1,CHD4,CLOCK,DEAF1,EWSR1,HCFC1,MAZ,NRF1,PKNOX1,Pol2,RELB,REST,SMC3,SOX10,SOX8,SP1,TRIM28,YY1,ZEB1,ZEB2,ZNF143	OL	NOT
chr16	31382588	31382937	1	SMC3	OL	NOT
chr16	31427397	31427905	5	NRF1,Pol2,SMC3,SOX10,ZEB1	OL	NOT
chr16	31440488	31441251	1	REST	OL	NOT
chr16	31442870	31443652	27	ASH1L,BMI1,BRD4,CHD4,CLOCK,CTCF,EGR1,EWSR1,GMEB1,HCFC1,MAZ,OLIG2,PKNOX1,Pol2,PRDM15,RELB,REST,SIN3A,SMC3,SOX10,SOX8,SP1,SREBF2,YY1,ZEB1,ZEB2,ZFP91	OL	NOT
chr16	31451550	31452108	2	SMC3,YY1	OL	NOT
chr16	31458938	31460228	30	ASH1L,BMI1,BRD4,CHD4,CREB1,CTCF,DEAF1,EGR1,EWSR1,GMEB1,HCFC1,MAZ,NFIB,NR3C1,NRF1,OLIG2,PKNOX1,Pol2,RELB,REST,SIN3A,SMC3,SOX10,SOX8,TRIM28,YY1,ZEB1,ZFP91,ZNF143,ZNF24	OL	HOT
chr16	31484773	31485212	1	ZEB2	OL	NOT
chr16	31508186	31508925	24	ASH1L,BRD4,CLOCK,DEAF1,EWSR1,GMEB1,HCFC1,MAZ,NFIB,NR3C1,Pol2,PRDM15,RELB,REST,SIN3A,SMC3,SOX10,SOX8,TRIM28,YY1,ZEB1,ZFP91,ZNF143,ZNF24	OL	NOT
chr16	31700286	31700815	6	ASH1L,CHD4,Pol2,REST,SMC3,ZEB1	OL	NOT
chr16	31712812	31713608	17	ASH1L,DEAF1,EWSR1,GMEB1,PRDM15,RELB,SIN3A,SOX10,SOX8,SP1,SP4,TRIM28,YY1,ZEB1,ZEB2,ZFP91,ZNF24	OL	NOT
chr16	31868581	31869024	3	CTCF,Pol2,SMC3	OL	NOT
chr16	31873479	31874219	8	DEAF1,EWSR1,Pol2,RELB,TRIM28,YY1,ZEB1,ZNF143	OL	NOT
chr16	32340435	32340994	1	SMC3	OL	NOT
chr16	32542359	32542818	1	TRIM28	OL	NOT
chr16	32598094	32598537	1	SOX10	OL	NOT
chr16	32613776	32614285	1	SP1	OL	NOT
chr16	32865377	32865726	1	SMC3	OL	NOT
chr16	33491372	33491961	1	CHD4	OL	NOT
chr16	33656377	33656760	2	CTCF,SMC3	OL	NOT
chr16	35188545	35188928	2	CTCF,SMC3	OL	NOT
chr16	35319428	35320183	14	ASH1L,CLOCK,HCFC1,OLIG2,RELB,REST,SMC3,SOX8,YY1,ZEB1,ZEB2,ZFP91,ZNF143,ZNF24	OL	NOT
chr16	35391368	35391751	2	CTCF,SMC3	OL	NOT
chr16	35432056	35432439	2	CTCF,SMC3	OL	NOT
chr16	46554365	46554815	4	CHD4,CTCF,SIN3A,SMC3	OL	NOT
chr16	46607534	46607917	1	CTCF	OL	NOT
chr16	46621136	46621800	11	CREB1,EWSR1,HCFC1,OLIG2,RELB,SMC3,SOX10,TRIM28,ZEB1,ZEB2,ZNF143	OL	NOT
chr16	46673405	46673788	1	CTCF	OL	NOT
chr16	46688965	46689846	35	ASH1L,BMI1,BRD4,CHD4,CREB1,CTCF,DEAF1,EGR1,EWSR1,GMEB1,HCFC1,MAZ,NFIB,NFIC,NR2F2,NRF1,OLIG2,PKNOX1,Pol2,RELB,REST,SIN3A,SMC3,SOX10,SOX8,SP1,SP4,TARDBP,TCF12,TRIM28,YY1,ZEB1,ZEB2,ZFP91,ZNF143	OL	HOT
chr16	46789803	46790198	1	DEAF1	OL	NOT
chr16	46831234	46831800	22	BMI1,BRD4,CHD4,DEAF1,EWSR1,GMEB1,HCFC1,NR2F2,NR3C1,OLIG2,PKNOX1,Pol2,REST,SIN3A,SMC3,SOX10,SOX8,SP1,TRIM28,ZEB1,ZFP91,ZNF143	OL	NOT
chr16	46853845	46854553	16	ASH1L,BRD4,CHD4,CTCF,GMEB1,HCFC1,OLIG2,Pol2,PRDM15,REST,SIN3A,SMC3,YY1,ZEB2,ZFP91,ZNF143	OL	NOT
chr16	46857480	46858309	7	ASH1L,BRD4,CTCF,DEAF1,OLIG2,SMC3,ZNF24	OL	NOT
chr16	46883856	46884544	30	ASH1L,BMI1,BRD4,CHD4,CREB1,CTCF,DEAF1,EGR1,EWSR1,GMEB1,HCFC1,NFIB,NR2F2,NR3C1,OLIG2,PKNOX1,Pol2,REST,SIN3A,SMC3,SOX10,SOX8,SRF,TRIM28,YY1,ZEB1,ZEB2,ZFP91,ZNF143,ZNF24	OL	HOT
chr16	46884919	46885358	2	SMC3,SOX8	OL	NOT
chr16	46893852	46894666	14	ASH1L,CLOCK,CTCF,HCFC1,Pol2,REST,SIN3A,SMC3,SOX10,SOX8,YY1,ZEB2,ZFP91,ZNF143	OL	NOT
chr16	46908668	46909251	3	CTCF,GMEB1,REST	OL	NOT
chr16	46911044	46911821	11	ASH1L,CLOCK,GMEB1,OLIG2,Pol2,REST,SMC3,SOX8,YY1,ZEB1,ZFP91	OL	NOT
chr16	46918840	46919189	1	SMC3	OL	NOT
chr16	46929573	46930325	11	CHD4,CTCF,HCFC1,Pol2,REST,SIN3A,SMC3,SOX10,SOX8,YY1,ZFP91	OL	NOT
chr16	46973436	46974222	23	ASH1L,BRD4,CLOCK,CREB1,CTCF,DEAF1,EWSR1,GABPB1,GMEB1,HCFC1,MAZ,NFIC,Pol2,PRDM15,RELB,REST,SMC3,SOX10,TRIM28,YY1,ZEB1,ZFP91,ZNF143	OL	NOT
chr16	47037711	47038240	6	ASH1L,CTCF,Pol2,REST,SMC3,ZEB1	OL	NOT
chr16	47043152	47043651	3	ASH1L,OLIG2,SMC3	OL	NOT
chr16	47141610	47142357	17	ASH1L,BRD4,CHD4,CTCF,DEAF1,GMEB1,PKNOX1,Pol2,PRDM15,REST,SMC3,SOX8,SP1,SREBF2,YY1,ZEB2,ZFP91	OL	NOT
chr16	47144287	47144636	1	SMC3	OL	NOT
chr16	47205141	47205490	1	SMC3	OL	NOT
chr16	47247601	47248289	9	ASH1L,EWSR1,GMEB1,Pol2,REST,SIN3A,SMC3,SOX10,ZEB1	OL	NOT
chr16	47311695	47312139	2	SOX10,ZEB2	OL	NOT
chr16	47371521	47372287	2	REST,SIN3A	OL	NOT
chr16	47460889	47461550	15	ASH1L,BRD4,CLOCK,DEAF1,EWSR1,MAZ,Pol2,RELB,REST,SMC3,SOX8,TRIM28,YY1,ZEB1,ZFP91	OL	NOT
chr16	47463964	47464705	3	Pol2,REST,YY1	OL	NOT
chr16	47825946	47826685	6	ASH1L,OLIG2,RELB,SOX8,TRIM28,ZEB1	OL	NOT
chr16	47848341	47848940	9	ASH1L,BRD4,GMEB1,Pol2,REST,SMC3,SOX8,YY1,ZEB1	OL	NOT
chr16	48054845	48055571	14	ASH1L,BMI1,BRD4,CHD4,CTCF,PKNOX1,Pol2,PRDM15,REST,SMC3,SOX10,SOX8,YY1,ZEB2	OL	NOT
chr16	48117449	48117865	2	CTCF,SMC3	OL	NOT
chr16	48156733	48157116	2	CTCF,SMC3	OL	NOT
chr16	48164789	48165298	4	CHD4,CTCF,REST,SMC3	OL	NOT
chr16	48243970	48244683	28	ASH1L,BRD4,CHD4,CLOCK,CTCF,DEAF1,EGR1,EWSR1,GMEB1,HCFC1,NFIB,PKNOX1,Pol2,PRDM15,RELB,REST,SIN3A,SMC3,SOX10,SOX8,TRIM28,YY1,ZEB1,ZEB2,ZFP91,ZHX1,ZNF143,ZNF24	OL	NOT
chr16	48257574	48258063	3	CTCF,SMC3,ZFP91	OL	NOT
chr16	48272770	48273373	2	Pol2,YY1	OL	NOT
chr16	48276003	48276835	12	ASH1L,GMEB1,Pol2,PRDM15,RELB,REST,SMC3,SOX8,TRIM28,YY1,ZEB1,ZEB2	OL	NOT
chr16	48347968	48348367	1	OLIG2	OL	NOT
chr16	48353500	48354235	8	ASH1L,BRD4,CHD4,CTCF,Pol2,REST,SMC3,YY1	OL	NOT
chr16	48365553	48366180	9	BRD4,CHD4,PKNOX1,Pol2,REST,SMC3,SOX10,SOX8,YY1	OL	NOT
chr16	48385288	48385824	2	EWSR1,SMC3	OL	NOT
chr16	48393723	48394550	21	ASH1L,BMI1,BRD4,CHD4,CLOCK,EWSR1,GMEB1,OLIG2,Pol2,RELB,REST,SIN3A,SMC3,SOX10,SOX8,TRIM28,YY1,ZEB1,ZFP91,ZNF143,ZNF24	OL	NOT
chr16	48542044	48542588	7	BRD4,CTCF,REST,SMC3,YY1,ZEB2,ZFP91	OL	NOT
chr16	48558378	48558960	6	Pol2,SIN3A,SOX8,YY1,ZEB1,ZEB2	OL	NOT
chr16	48610047	48610713	20	ASH1L,BRD4,CHD4,CREB1,CTCF,EGR1,EWSR1,GMEB1,HCFC1,Pol2,RELB,REST,SMC3,SOX10,SOX8,TRIM28,YY1,ZEB1,ZEB2,ZNF24	OL	NOT
chr16	48623120	48623833	17	ASH1L,BMI1,BRD4,CHD4,CTCF,GMEB1,Pol2,PRDM15,REST,SIN3A,SMC3,SOX8,YY1,ZEB1,ZEB2,ZFP91,ZNF24	OL	NOT
chr16	48630308	48630841	6	BRD4,CHD4,CTCF,PRDM15,REST,SMC3	OL	NOT
chr16	48687375	48687884	3	CTCF,REST,SMC3	OL	NOT
chr16	49012937	49013726	5	ASH1L,Pol2,SOX8,YY1,ZEB1	OL	NOT
chr16	49048466	49049001	4	ASH1L,Pol2,SMC3,SOX8	OL	NOT
chr16	49049192	49049691	2	Pol2,SMC3	OL	NOT
chr16	49094219	49094937	2	SMC3,TRIM28	OL	NOT
chr16	49158033	49158382	1	SMC3	OL	NOT
chr16	49281841	49282413	2	SMC3,ZEB1	OL	NOT
chr16	49350456	49351103	5	CHD4,CTCF,PKNOX1,SMC3,ZEB2	OL	NOT
chr16	49407908	49408593	8	ASH1L,CTCF,Pol2,PRDM15,REST,SIN3A,SMC3,ZEB2	OL	NOT
chr16	49608837	49609186	1	SMC3	OL	NOT
chr16	49797240	49798058	1	MAZ	OL	NOT
chr16	49811693	49812296	1	SMC3	OL	NOT
chr16	49857049	49857398	1	SMC3	OL	NOT
chr16	49921830	49922179	1	SMC3	OL	NOT
chr16	50024795	50025519	42	ASH1L,BMI1,BRD4,CHD4,CLOCK,CREB1,CTCF,DEAF1,EGR1,EWSR1,GMEB1,HCFC1,MAZ,NFIB,NFIC,NR2F1,NR2F2,NR3C1,NRF1,OLIG2,PKNOX1,Pol2,PRDM15,RELB,REST,SIN3A,SMARCA5,SMC3,SOX10,SOX8,SP1,SP4,SREBF2,TARDBP,TCF12,TRIM28,YY1,ZEB1,ZEB2,ZFP91,ZNF143,ZNF24	OL	HOT
chr16	50065587	50066512	12	EWSR1,HCFC1,MAZ,NFIC,NRF1,RELB,REST,SMC3,SOX10,TRIM28,ZEB1,ZNF143	OL	NOT
chr16	50152630	50153344	10	ASH2L,BRD4,CREB1,DEAF1,EWSR1,MAZ,REST,SMC3,YY1,ZEB1	OL	NOT
chr16	50210394	50211112	17	ASH1L,BRD4,CHD4,CTCF,EGR1,GMEB1,HCFC1,NR3C1,OLIG2,Pol2,REST,SIN3A,SMC3,SOX10,SREBF2,YY1,ZEB2	OL	NOT
chr16	50213927	50214310	2	CTCF,SMC3	OL	NOT
chr16	50252049	50252757	3	BRD4,REST,SMC3	OL	NOT
chr16	50372065	50372615	7	ASH1L,BRD4,CTCF,Pol2,REST,SMC3,ZNF24	OL	NOT
chr16	50372849	50373358	1	REST	OL	NOT
chr16	50374708	50375057	1	SMC3	OL	NOT
chr16	50469350	50470254	4	GMEB1,OLIG2,ZEB1,ZFP91	OL	NOT
chr16	50509617	50509966	1	SMC3	OL	NOT
chr16	50520266	50521060	22	ASH1L,BRD4,EWSR1,GMEB1,HCFC1,NFIB,OLIG2,Pol2,RELB,REST,SIN3A,SMC3,SOX10,SOX8,TCF12,TRIM28,YY1,ZEB1,ZEB2,ZFP91,ZNF143,ZNF24	OL	NOT
chr16	50539073	50539681	2	GMEB1,REST	OL	NOT
chr16	50540021	50540851	8	ASH1L,CTCF,GMEB1,HCFC1,RELB,SMC3,SOX10,TRIM28	OL	NOT
chr16	50559948	50560675	5	CREB1,REST,SIN3A,SMC3,SOX8	OL	NOT
chr16	50591844	50592670	32	ASH1L,BCL11A,BHLHE40,BMI1,BRD4,CHD4,CLOCK,CREB1,CTCF,DEAF1,EGR1,EWSR1,GMEB1,HCFC1,NFIB,NR3C1,OLIG2,Pol2,RELB,REST,SIN3A,SMC3,SOX10,SOX8,SREBF2,TARDBP,TCF12,YY1,ZEB1,ZEB2,ZFP91,ZNF24	OL	HOT
chr16	50593799	50594148	1	SMC3	OL	NOT
chr16	50598374	50599195	3	SIN3A,SMC3,SOX10	OL	NOT
chr16	50610362	50611001	2	BHLHE41,SOX8	OL	NOT
chr16	50644782	50645165	2	CTCF,SMC3	OL	NOT
chr16	50665263	50665957	9	BRD4,CTCF,GMEB1,MAZ,OLIG2,REST,SMC3,SOX8,TARDBP	OL	NOT
chr16	50711364	50712608	18	ASH1L,BRD4,CLOCK,EWSR1,MAZ,NFIB,NR3C1,PRDM15,REST,SIN3A,SMC3,SOX8,TRIM28,YY1,ZEB2,ZFP91,ZNF143,ZNF24	OL	NOT
chr16	50741575	50742345	41	ASH1L,ASH2L,BHLHE40,BHLHE41,BMI1,BRD4,CHD4,CLOCK,CREB1,DEAF1,EGR1,EWSR1,GMEB1,HCFC1,MAZ,NFIB,NFIC,NR2F2,NR3C1,OLIG2,PKNOX1,Pol2,PRDM15,RELB,REST,SIN3A,SMC3,SOX10,SOX8,SP1,SP4,SREBF2,SRF,TCF12,TRIM28,YY1,ZEB1,ZEB2,ZFP91,ZNF143,ZNF24	OL	HOT
chr16	50805727	50807095	34	ASH1L,BHLHE40,BHLHE41,BMI1,BRD4,CHD4,CLOCK,CTCF,DEAF1,EGR1,EWSR1,GMEB1,HCFC1,MAZ,NFIC,OLIG2,PKNOX1,Pol2,PRDM15,REST,SIN3A,SMC3,SOX10,SOX8,SP1,SREBF2,TARDBP,TRIM28,YY1,ZEB1,ZEB2,ZFP91,ZNF143,ZNF24	OL	HOT
chr16	50835702	50836765	27	ASH1L,ASH2L,BMI1,BRD4,CLOCK,EGR1,EWSR1,GMEB1,HCFC1,NFIB,NR3C1,OLIG2,Pol2,PRDM15,RELB,REST,SIN3A,SMC3,SOX10,SOX8,TCF12,TRIM28,YY1,ZEB1,ZEB2,ZFP91,ZNF24	OL	NOT
chr16	50839767	50840689	3	REST,SMC3,SOX8	OL	NOT
chr16	50863248	50864025	21	ASH1L,BMI1,BRD4,CHD4,CLOCK,CTCF,EGR1,GMEB1,PKNOX1,Pol2,PRDM15,RELB,REST,SIN3A,SMC3,SOX10,SOX8,YY1,ZEB1,ZEB2,ZNF143	OL	NOT
chr16	50879814	50880163	1	SMC3	OL	NOT
chr16	50902471	50902820	1	SMC3	OL	NOT
chr16	51057150	51057589	1	SOX8	OL	NOT
chr16	51057945	51058328	1	NFIB	OL	NOT
chr16	51119529	51120042	2	SMC3,YY1	OL	NOT
chr16	51146137	51146596	1	BRD4	OL	NOT
chr16	51151410	51151869	1	TRIM28	OL	NOT
chr16	51151917	51152777	6	BRD4,DEAF1,EWSR1,Pol2,ZEB1,ZEB2	OL	NOT
chr16	51153603	51153952	1	SMC3	OL	NOT
chr16	51164230	51164579	1	SMC3	OL	NOT
chr16	51167669	51168105	2	HCFC1,OLIG2	OL	NOT
chr16	51170685	51171104	1	HCFC1	OL	NOT
chr16	51236926	51237526	2	SMC3,YY1	OL	NOT
chr16	51237764	51238232	3	Pol2,RELB,TRIM28	OL	NOT
chr16	51268154	51268951	14	ASH1L,BRD4,CHD4,CLOCK,EWSR1,HCFC1,Pol2,SIN3A,SMC3,SOX10,SOX8,TRIM28,ZEB2,ZFP91	OL	NOT
chr16	51276302	51276811	2	REST,ZEB1	OL	NOT
chr16	51359469	51360046	4	BRD4,CTCF,Pol2,SIN3A	OL	NOT
chr16	51431433	51432048	6	ASH1L,GMEB1,Pol2,REST,SMC3,ZEB2	OL	NOT
chr16	51439921	51440489	5	ASH1L,OLIG2,REST,SMC3,YY1	OL	NOT
chr16	51442075	51442722	1	Pol2	OL	NOT
chr16	51510399	51511046	2	BRD4,Pol2	OL	NOT
chr16	51524907	51525406	3	ASH1L,PRDM15,SMC3	OL	NOT
chr16	51761950	51762746	16	BMI1,CHD4,CTCF,EGR1,NFIC,NR3C1,Pol2,REST,SIN3A,SMC3,SOX10,SOX8,ZEB2,ZHX1,ZNF143,ZNF24	OL	NOT
chr16	51818349	51818756	2	CTCF,SMC3	OL	NOT
chr16	51971180	51971529	1	SMC3	OL	NOT
chr16	51982545	51983159	9	CTCF,GMEB1,Pol2,REST,SMC3,SOX8,YY1,ZEB2,ZFP91	OL	NOT
chr16	52006431	52006830	1	OLIG2	OL	NOT
chr16	52051571	52052432	13	ASH1L,HCFC1,NFIB,OLIG2,Pol2,PRDM15,REST,SOX8,TRIM28,YY1,ZEB1,ZFP91,ZNF143	OL	NOT
chr16	52066824	52067615	24	ASH1L,BRD4,CLOCK,EWSR1,GMEB1,HCFC1,NFIB,NR3C1,OLIG2,Pol2,RELB,REST,SIN3A,SMC3,SOX10,SOX8,SREBF2,TRIM28,YY1,ZEB1,ZEB2,ZFP91,ZNF143,ZNF24	OL	NOT
chr16	52068345	52068931	9	CLOCK,CTCF,OLIG2,SMC3,SOX10,SOX8,YY1,ZEB1,ZEB2	OL	NOT
chr16	52069768	52070277	3	CTCF,REST,SMC3	OL	NOT
chr16	52078986	52079731	3	REST,SMC3,ZNF24	OL	NOT
chr16	52128331	52128840	2	REST,SMC3	OL	NOT
chr16	52191458	52192061	9	CTCF,Pol2,REST,SIN3A,SMC3,SOX8,YY1,ZEB1,ZEB2	OL	NOT
chr16	52435573	52435922	1	SMC3	OL	NOT
chr16	52456290	52456689	1	OLIG2	OL	NOT
chr16	52491069	52491578	2	REST,SMC3	OL	NOT
chr16	52498600	52499043	1	Pol2	OL	NOT
chr16	52557549	52557958	1	NRF1	OL	NOT
chr16	52912560	52912943	2	CTCF,SMC3	OL	NOT
chr16	53022286	53022829	3	CTCF,REST,SMC3	OL	NOT
chr16	53054688	53055451	26	ASH1L,BMI1,BRD4,CHD4,CLOCK,CTCF,EGR1,EWSR1,GMEB1,HCFC1,MAZ,NFIC,NR3C1,Pol2,PRDM15,REST,SIN3A,SMC3,SOX10,SOX8,SREBF2,TARDBP,TRIM28,YY1,ZEB2,ZFP91	OL	NOT
chr16	53089807	53090256	1	SIN3A	OL	NOT
chr16	53090592	53091366	5	ASH1L,Pol2,RELB,SMC3,ZEB1	OL	NOT
chr16	53091748	53092454	26	ASH1L,BMI1,BRD4,CHD4,CLOCK,EGR1,EWSR1,GMEB1,HCFC1,NFIB,NR3C1,OLIG2,Pol2,PRDM15,RELB,REST,SIN3A,SMC3,SOX10,SOX8,TRIM28,YY1,ZEB1,ZEB2,ZNF143,ZNF24	OL	NOT
chr16	53098714	53099203	1	ZEB1	OL	NOT
chr16	53099657	53100479	24	ASH1L,BMI1,BRD4,CHD4,CLOCK,DEAF1,EWSR1,GMEB1,MAZ,NFIB,OLIG2,Pol2,RELB,REST,SIN3A,SMC3,SOX10,SOX8,TRIM28,YY1,ZEB1,ZEB2,ZFP91,ZNF143	OL	NOT
chr16	53129933	53131173	9	BRD4,CHD4,EWSR1,PKNOX1,RELB,SMC3,SOX8,TRIM28,ZEB1	OL	NOT
chr16	53159878	53160261	1	CTCF	OL	NOT
chr16	53207699	53208726	9	ASH1L,CLOCK,HCFC1,OLIG2,Pol2,SMC3,TRIM28,YY1,ZFP91	OL	NOT
chr16	53283327	53283710	2	CTCF,SMC3	OL	NOT
chr16	53434131	53434687	21	ASH1L,BRD4,CTCF,DEAF1,EGR1,EWSR1,GMEB1,HCFC1,NFIB,PKNOX1,Pol2,PRDM15,RELB,REST,SIN3A,SMC3,SP1,TRIM28,ZEB1,ZFP91,ZNF143	OL	NOT
chr16	53435188	53435914	8	ASH1L,SIN3A,SMC3,SOX10,YY1,ZEB1,ZFP91,ZNF143	OL	NOT
chr16	53503206	53504023	41	ASH1L,ASH2L,BHLHE41,BMI1,BRD4,CHD4,CLOCK,CREB1,CTCF,DEAF1,EGR1,EWSR1,GABPB1,GMEB1,HCFC1,MAZ,NFIB,NFIC,NR2F2,NR3C1,NRF1,OLIG2,PKNOX1,Pol2,PRDM15,RELB,REST,SIN3A,SMC3,SOX10,SOX8,SP1,SP4,SRF,TRIM28,YY1,ZEB1,ZEB2,ZHX1,ZNF143,ZNF24	OL	HOT
chr16	53510337	53510901	8	ASH1L,BRD4,CTCF,Pol2,REST,SMC3,SOX10,YY1	OL	NOT
chr16	53534851	53535433	5	ASH1L,GMEB1,Pol2,SMC3,SOX8	OL	NOT
chr16	53549846	53550380	11	CHD4,CTCF,Pol2,REST,SIN3A,SMC3,SOX10,TRIM28,YY1,ZEB1,ZFP91	OL	NOT
chr16	53703621	53704442	42	ASH1L,ASH2L,BHLHE41,BMI1,BRD4,CHD4,CLOCK,CREB1,DEAF1,EGR1,EWSR1,GMEB1,HCFC1,MAZ,NFIB,NFIC,NR2F1,NR3C1,NRF1,OLIG2,PKNOX1,Pol2,PRDM15,RELB,REST,SIN3A,SMC3,SOX10,SOX8,SP1,SREBF2,SRF,TARDBP,TCF12,TRIM28,YY1,ZEB1,ZEB2,ZFP91,ZHX1,ZNF143,ZNF24	OL	HOT
chr16	53756495	53757147	2	OLIG2,YY1	OL	NOT
chr16	53773157	53773591	3	CTCF,PRDM15,SMC3	OL	NOT
chr16	53841867	53842394	3	Pol2,SOX8,ZEB1	OL	NOT
chr16	53891996	53892503	4	ASH1L,CTCF,SMC3,ZFP91	OL	NOT
chr16	53945898	53946281	1	CTCF	OL	NOT
chr16	54193656	54194039	1	CTCF	OL	NOT
chr16	54200097	54200560	1	NFIC	OL	NOT
chr16	54633809	54634312	3	CTCF,SMC3,YY1	OL	NOT
chr16	54651108	54651892	4	OLIG2,Pol2,RELB,REST	OL	NOT
chr16	54929005	54929768	28	ASH1L,BMI1,BRD4,CHD4,CLOCK,CREB1,CTCF,DEAF1,EWSR1,HCFC1,MAZ,NFIB,OLIG2,Pol2,RELB,REST,SMC3,SOX10,SOX8,SP1,SP4,TRIM28,YY1,ZEB1,ZEB2,ZFP91,ZNF143,ZNF24	OL	NOT
chr16	54930333	54930816	1	BMI1	OL	NOT
chr16	54934932	54935747	1	BMI1	OL	NOT
chr16	54936324	54936807	1	BMI1	OL	NOT
chr16	54937339	54937722	1	CTCF	OL	NOT
chr16	54938112	54938571	1	EWSR1	OL	NOT
chr16	54949676	54950357	1	EWSR1	OL	NOT
chr16	54986346	54986862	3	Pol2,SMC3,ZEB1	OL	NOT
chr16	54987055	54987781	3	BMI1,Pol2,TRIM28	OL	NOT
chr16	55371032	55371415	2	CTCF,SMC3	OL	NOT
chr16	55464985	55465540	16	ASH1L,BRD4,CHD4,CTCF,PKNOX1,Pol2,PRDM15,REST,SIN3A,SMC3,SOX10,SOX8,YY1,ZEB1,ZEB2,ZFP91	OL	NOT
chr16	55494985	55495530	14	BRD4,CHD4,CTCF,DEAF1,GMEB1,NFIB,OLIG2,Pol2,REST,SIN3A,SMC3,SOX10,SOX8,ZEB2	OL	NOT
chr16	55500289	55501038	4	OLIG2,Pol2,REST,SMC3	OL	NOT
chr16	55502727	55503525	34	ASH1L,BHLHE40,BMI1,BRD4,CHD4,CLOCK,DEAF1,EGR1,EWSR1,GMEB1,HCFC1,NFIB,NFIC,NR2F2,NR3C1,OLIG2,Pol2,PRDM15,RELB,REST,SIN3A,SMC3,SOX10,SOX8,SP1,TARDBP,TRIM28,YY1,ZEB1,ZEB2,ZFP91,ZHX1,ZNF143,ZNF24	OL	HOT
chr16	55508748	55509476	12	ASH1L,BRD4,CLOCK,Pol2,REST,SIN3A,SMC3,SOX10,SOX8,ZEB1,ZEB2,ZFP91	OL	NOT
chr16	55543482	55544005	2	CTCF,REST	OL	NOT
chr16	55661770	55662371	4	ASH1L,SIN3A,SMC3,SREBF2	OL	NOT
chr16	55678019	55678868	13	ASH1L,CLOCK,EWSR1,HCFC1,NFIB,Pol2,RELB,REST,TRIM28,YY1,ZEB1,ZEB2,ZFP91	OL	NOT
chr16	55701699	55702082	2	CTCF,SMC3	OL	NOT
chr16	55703388	55703803	2	CTCF,SMC3	OL	NOT
chr16	55712286	55712872	2	CTCF,SMC3	OL	NOT
chr16	55842830	55843213	1	CTCF	OL	NOT
chr16	55944228	55944929	21	ASH1L,BMI1,BRD4,CHD4,CLOCK,CREB1,CTCF,GMEB1,PKNOX1,Pol2,REST,SIN3A,SMC3,SOX10,SOX8,SP1,SREBF2,YY1,ZEB2,ZFP91,ZNF143	OL	NOT
chr16	55955763	55956527	16	ASH1L,BMI1,BRD4,CHD4,EWSR1,GMEB1,HCFC1,Pol2,SIN3A,SOX10,SOX8,TRIM28,YY1,ZEB1,ZEB2,ZFP91	OL	NOT
chr16	56041748	56042097	1	SMC3	OL	NOT
chr16	56102116	56102848	3	BRD4,GMEB1,SOX8	OL	NOT
chr16	56107881	56108636	11	BMI1,BRD4,CLOCK,OLIG2,REST,SIN3A,SOX8,YY1,ZEB1,ZFP91,ZNF24	OL	NOT
chr16	56190451	56191769	5	BRD4,EWSR1,SMC3,TRIM28,ZFP91	OL	NOT
chr16	56194203	56194945	27	ASCL1,ASH1L,BRD4,CLOCK,CTCF,DEAF1,EGR1,EWSR1,MAZ,NFIB,OLIG2,PKNOX1,Pol2,PRDM15,RELB,REST,SIN3A,SMARCA5,SMC3,SOX10,SOX8,SP1,TRIM28,YY1,ZEB1,ZEB2,ZFP91	OL	NOT
chr16	56203121	56203470	1	SMC3	OL	NOT
chr16	56211648	56212091	1	Pol2	OL	NOT
chr16	56237275	56238154	7	ASH1L,GMEB1,SIN3A,SOX8,YY1,ZEB1,ZEB2	OL	NOT
chr16	56240891	56241390	1	ZNF143	OL	NOT
chr16	56241571	56242030	1	TRIM28	OL	NOT
chr16	56246229	56247091	23	ASH1L,CHD4,CLOCK,CTCF,DEAF1,EWSR1,GMEB1,HCFC1,Pol2,PRDM15,REST,SIN3A,SMC3,SOX10,SOX8,TARDBP,TRIM28,YY1,ZEB1,ZEB2,ZFP91,ZNF143,ZNF24	OL	NOT
chr16	56255885	56256384	3	ASH1L,BRD4,SMC3	OL	NOT
chr16	56258630	56259840	18	ASH1L,BRD4,CLOCK,DEAF1,EGR1,EWSR1,HCFC1,Pol2,PRDM15,REST,SMC3,SOX10,SOX8,SRF,YY1,ZEB1,ZFP91,ZNF24	OL	NOT
chr16	56264102	56264825	35	ASH1L,BHLHE40,BHLHE41,BMI1,BRD4,CHD4,CLOCK,CTCF,DEAF1,EGR1,EWSR1,GMEB1,HCFC1,MAZ,NFIB,NR3C1,OLIG2,PKNOX1,Pol2,PRDM15,RELB,REST,SIN3A,SMC3,SOX10,SOX8,SP1,SRF,TRIM28,YY1,ZEB1,ZEB2,ZFP91,ZNF143,ZNF24	OL	HOT
chr16	56265299	56265788	1	ZFP91	OL	NOT
chr16	56269289	56270671	6	BRD4,CHD4,CTCF,Pol2,YY1,ZNF143	OL	NOT
chr16	56299105	56299896	25	ASH1L,BMI1,BRD4,CHD4,CTCF,EWSR1,GMEB1,HCFC1,NR3C1,Pol2,PRDM15,RELB,REST,SIN3A,SMC3,SOX10,SOX8,TCF12,TRIM28,YY1,ZEB1,ZEB2,ZFP91,ZNF143,ZNF24	OL	NOT
chr16	56299976	56300419	1	Pol2	OL	NOT
chr16	56301471	56302033	9	ASH1L,HCFC1,REST,SMC3,SOX10,SOX8,YY1,ZEB1,ZNF24	OL	NOT
chr16	56302829	56303734	9	ASH1L,BRD4,REST,SIN3A,SMC3,SOX8,TRIM28,YY1,ZEB1	OL	NOT
chr16	56309456	56309875	1	HCFC1	OL	NOT
chr16	56316539	56316888	1	SMC3	OL	NOT
chr16	56318087	56318943	30	ASH1L,BMI1,BRD4,CHD4,CLOCK,CTCF,EGR1,EWSR1,GMEB1,HCFC1,MAZ,NFIB,NR2F1,OLIG2,PKNOX1,Pol2,PRDM15,RELB,REST,SIN3A,SMARCA5,SMC3,SOX10,SOX8,SP1,TARDBP,YY1,ZEB2,ZFP91,ZNF24	OL	HOT
chr16	56319302	56319891	11	ASH1L,BRD4,EWSR1,GMEB1,REST,SMC3,SOX10,SOX8,TRIM28,ZEB1,ZFP91	OL	NOT
chr16	56332583	56333116	12	BRD4,CHD4,HCFC1,MAZ,OLIG2,Pol2,SMC3,SOX10,SOX8,YY1,ZEB2,ZFP91	OL	NOT
chr16	56353171	56353614	1	Pol2	OL	NOT
chr16	56356301	56356886	6	CTCF,SIN3A,SMC3,YY1,ZEB1,ZEB2	OL	NOT
chr16	56422817	56423236	1	RELB	OL	NOT
chr16	56425472	56425821	1	SMC3	OL	NOT
chr16	56451059	56451942	34	ASH1L,BMI1,BRD4,CHD4,CLOCK,CREB1,CTCF,DEAF1,E2F1,EGR1,EWSR1,GABPB1,GMEB1,HCFC1,MAZ,NR2F1,OLIG2,PKNOX1,Pol2,RELB,REST,SMARCA5,SMC3,SOX10,SOX8,SP1,TCF12,TRIM28,YY1,ZEB1,ZEB2,ZFP91,ZNF143,ZNF24	OL	HOT
chr16	56460027	56460631	5	BRD4,Pol2,REST,SOX8,YY1	OL	NOT
chr16	56487909	56488677	14	BRD4,CLOCK,CTCF,EGR1,GMEB1,OLIG2,Pol2,PRDM15,REST,SMC3,SOX8,TRIM28,YY1,ZEB2	OL	NOT
chr16	56510538	56510887	1	SMC3	OL	NOT
chr16	56513887	56514528	3	CTCF,SMC3,ZEB2	OL	NOT
chr16	56519781	56520405	26	ASH1L,BMI1,BRD4,CLOCK,CTCF,EGR1,EWSR1,GMEB1,HCFC1,NFIB,NRF1,OLIG2,PKNOX1,Pol2,RELB,REST,SIN3A,SMC3,SOX10,SOX8,SP1,TRIM28,ZEB1,ZEB2,ZFP91,ZNF143	OL	NOT
chr16	56547088	56547926	26	ASH1L,BMI1,BRD4,CHD4,CLOCK,CTCF,DEAF1,EWSR1,GMEB1,HCFC1,NR3C1,OLIG2,Pol2,PRDM15,RELB,REST,SIN3A,SMC3,SOX10,SOX8,YY1,ZEB1,ZEB2,ZFP91,ZNF143,ZNF24	OL	NOT
chr16	56549818	56550261	1	Pol2	OL	NOT
chr16	56551820	56552703	18	ASH1L,BRD4,EWSR1,GMEB1,HCFC1,NFIB,OLIG2,RELB,REST,SIN3A,SMC3,SOX10,SOX8,TRIM28,YY1,ZEB1,ZFP91,ZNF24	OL	NOT
chr16	56576787	56577448	5	BRD4,CTCF,Pol2,SMC3,ZEB2	OL	NOT
chr16	56589226	56589736	4	EWSR1,Pol2,REST,SMC3	OL	NOT
chr16	56600319	56600847	9	ASH1L,BRD4,CTCF,Pol2,REST,SMC3,SOX10,SOX8,ZEB2	OL	NOT
chr16	56603598	56604070	3	CTCF,SMC3,ZEB2	OL	NOT
chr16	56608219	56608849	9	BRD4,CHD4,Pol2,REST,SMC3,SOX8,TRIM28,ZFP91,ZNF24	OL	NOT
chr16	56609083	56609526	1	SOX10	OL	NOT
chr16	56610197	56610546	1	SMC3	OL	NOT
chr16	56617273	56617622	1	SMC3	OL	NOT
chr16	56623606	56624049	1	Pol2	OL	NOT
chr16	56682018	56682620	6	BRD4,GMEB1,Pol2,SMC3,TCF12,ZEB2	OL	NOT
chr16	56701950	56702440	4	BRD4,CTCF,SMC3,ZFP91	OL	NOT
chr16	56729831	56730570	26	ASH1L,BRD4,CHD4,CREB1,DEAF1,EWSR1,GMEB1,HCFC1,MAZ,PKNOX1,Pol2,PRDM15,RELB,REST,SIN3A,SMC3,SOX10,SOX8,SP1,TRIM28,YY1,ZEB1,ZEB2,ZFP91,ZNF143,ZNF24	OL	NOT
chr16	56789409	56789758	1	SMC3	OL	NOT
chr16	56867240	56867631	2	CTCF,SMC3	OL	NOT
chr16	56931672	56932482	32	ASH1L,BMI1,BRD4,CHD4,CLOCK,CREB1,DEAF1,EWSR1,GABPB1,GMEB1,HCFC1,MAZ,NFIB,NFIC,OLIG2,PKNOX1,Pol2,PRDM15,RELB,REST,SIN3A,SMARCA5,SMC3,SOX10,SOX8,TRIM28,YY1,ZEB1,ZEB2,ZFP91,ZHX1,ZNF143	OL	HOT
chr16	56932771	56933560	12	EWSR1,NFIB,PKNOX1,Pol2,REST,SIN3A,SMC3,SOX10,SP1,YY1,ZEB1,ZEB2	OL	NOT
chr16	56936920	56937423	7	DEAF1,HCFC1,OLIG2,SMC3,SOX10,YY1,ZFP91	OL	NOT
chr16	56951293	56951642	1	SMC3	OL	NOT
chr16	56964499	56965081	6	ASH1L,CTCF,REST,SMC3,ZFP91,ZNF143	OL	NOT
chr16	56989266	56989977	9	BRD4,EWSR1,Pol2,PRDM15,RELB,REST,SOX8,ZNF143,ZNF24	OL	NOT
chr16	57045688	57046197	4	CTCF,REST,SIN3A,SMC3	OL	NOT
chr16	57084159	57084725	12	ASH1L,BRD4,CHD4,CTCF,GMEB1,Pol2,REST,SMC3,SOX10,SOX8,ZEB1,ZEB2	OL	NOT
chr16	57092146	57092755	3	BRD4,EWSR1,Pol2	OL	NOT
chr16	57102901	57103344	1	SOX10	OL	NOT
chr16	57105998	57106509	2	BRD4,SMC3	OL	NOT
chr16	57107524	57107983	1	BRD4	OL	NOT
chr16	57112847	57113643	4	PKNOX1,SIN3A,YY1,ZEB1	OL	NOT
chr16	57115199	57116413	23	ASH1L,BRD4,CHD4,CLOCK,DEAF1,EGR1,EWSR1,HCFC1,NR3C1,Pol2,PRDM15,RELB,REST,SMC3,SOX10,SOX8,TRIM28,YY1,ZEB1,ZEB2,ZFP91,ZNF143,ZNF24	OL	NOT
chr16	57121892	57122351	1	EWSR1	OL	NOT
chr16	57130558	57130907	1	SMC3	OL	NOT
chr16	57131178	57132007	28	ASH1L,BMI1,BRD4,CHD4,CLOCK,DEAF1,EWSR1,GMEB1,HCFC1,MAZ,NFIB,NR3C1,PKNOX1,Pol2,PRDM15,RELB,REST,SIN3A,SMC3,SOX10,SOX8,TRIM28,YY1,ZEB1,ZEB2,ZFP91,ZNF143,ZNF24	OL	NOT
chr16	57141682	57142467	1	ASH1L	OL	NOT
chr16	57142936	57143895	35	ASH1L,ASH2L,BHLHE40,BMI1,BRD4,CHD4,CLOCK,CREB1,DEAF1,EGR1,EWSR1,GMEB1,HCFC1,NFIB,NR3C1,OLIG2,PKNOX1,Pol2,PRDM15,RELB,REST,SIN3A,SMC3,SOX10,SOX8,SP1,SREBF2,TCF12,TRIM28,YY1,ZEB1,ZEB2,ZFP91,ZNF143,ZNF24	OL	HOT
chr16	57147147	57148075	3	GMEB1,OLIG2,SOX10	OL	NOT
chr16	57151940	57152473	5	ASH1L,PRDM15,SMC3,SOX8,TRIM28	OL	NOT
chr16	57152601	57153104	1	YY1	OL	NOT
chr16	57165807	57166316	2	REST,SMC3	OL	NOT
chr16	57167858	57168429	7	ASH1L,CTCF,Pol2,REST,SMC3,SOX8,ZEB2	OL	NOT
chr16	57169329	57170053	6	Pol2,RELB,REST,SMC3,ZEB1,ZEB2	OL	NOT
chr16	57185817	57186625	38	ASH1L,ASH2L,BRD4,CHD4,CLOCK,CREB1,DEAF1,EGR1,EWSR1,GABPB1,GMEB1,HCFC1,MAZ,NFIB,NFIC,NR2F1,NR3C1,OLIG2,Pol2,PRDM15,RELB,REST,SIN3A,SMC3,SOX10,SOX8,SP1,SP4,SREBF2,TARDBP,TCF12,TRIM28,YY1,ZEB1,ZEB2,ZFP91,ZNF143,ZNF24	OL	HOT
chr16	57244698	57245519	31	ASH1L,BMI1,BRD4,CHD4,CLOCK,CREB1,DEAF1,EGR1,EWSR1,GMEB1,HCFC1,MAZ,NR3C1,OLIG2,PKNOX1,Pol2,PRDM15,RELB,REST,SIN3A,SMC3,SOX10,SOX8,SP1,TRIM28,YY1,ZEB1,ZEB2,ZFP91,ZNF143,ZNF24	OL	HOT
chr16	57260143	57261113	23	ASH1L,BHLHE40,BRD4,CHD4,CLOCK,CREB1,CTCF,EGR1,EWSR1,GMEB1,MAZ,NR3C1,PRDM15,RELB,REST,SIN3A,SMC3,SOX8,SP1,YY1,ZEB1,ZEB2,ZFP91	OL	NOT
chr16	57262825	57263625	19	ASH1L,BRD4,CHD4,CLOCK,CTCF,GMEB1,HCFC1,PKNOX1,Pol2,RELB,REST,SIN3A,SMC3,SOX10,SOX8,SREBF2,YY1,ZEB1,ZEB2	OL	NOT
chr16	57266027	57266691	4	ASH1L,SIN3A,SMC3,YY1	OL	NOT
chr16	57270290	57271114	32	ASH1L,BMI1,BRD4,CHD4,CLOCK,DEAF1,EGR1,EWSR1,GMEB1,NFIB,NFIC,NR3C1,OLIG2,Pol2,PRDM15,RELB,REST,SIN3A,SMC3,SOX10,SOX8,SP1,TARDBP,TCF12,TRIM28,YY1,ZEB1,ZEB2,ZFP91,ZHX1,ZNF143,ZNF24	OL	HOT
chr16	57278055	57279064	10	ASH1L,BMI1,Pol2,REST,SMC3,SOX8,YY1,ZEB1,ZEB2,ZNF143	OL	NOT
chr16	57284378	57285161	9	BRD4,EWSR1,Pol2,SMC3,SOX10,SOX8,YY1,ZEB1,ZNF24	OL	NOT
chr16	57288856	57290327	7	ASH1L,CLOCK,REST,SMC3,YY1,ZEB1,ZNF143	OL	NOT
chr16	57299601	57301148	46	ASH1L,ASH2L,BCL11A,BHLHE40,BHLHE41,BMI1,BRD4,CHD4,CLOCK,CREB1,CTCF,DEAF1,EGR1,EWSR1,GABPB1,GMEB1,HCFC1,MAZ,NFIB,NFIC,NR2F1,NR2F2,NR3C1,NRF1,OLIG2,PKNOX1,Pol2,PRDM15,RELB,REST,SIN3A,SMARCA5,SMC3,SOX10,SOX8,SP1,SREBF2,TARDBP,TCF12,TRIM28,YY1,ZEB1,ZEB2,ZFP91,ZNF143,ZNF24	OL	HOT
chr16	57416876	57417445	6	BRD4,CTCF,Pol2,PRDM15,REST,SMC3	OL	NOT
chr16	57418877	57419464	1	CTCF	OL	NOT
chr16	57447158	57447935	26	ASH1L,BMI1,BRD4,CHD4,CLOCK,CREB1,EGR1,EWSR1,GMEB1,HCFC1,MAZ,NFIB,OLIG2,PKNOX1,Pol2,PRDM15,RELB,REST,SIN3A,SMC3,SOX10,SOX8,SREBF2,YY1,ZEB1,ZFP91	OL	NOT
chr16	57462349	57462936	27	ASH1L,BMI1,BRD4,CHD4,CLOCK,CREB1,CTCF,DEAF1,EWSR1,GMEB1,HCFC1,MAZ,OLIG2,Pol2,PRDM15,RELB,REST,SIN3A,SMC3,SOX10,SOX8,TRIM28,YY1,ZEB1,ZEB2,ZFP91,ZNF24	OL	NOT
chr16	57479037	57479526	4	BRD4,Pol2,SMC3,SOX8	OL	NOT
chr16	57519673	57520182	3	CTCF,REST,SMC3	OL	NOT
chr16	57535845	57536334	2	DEAF1,ZEB1	OL	NOT
chr16	57576361	57576870	3	CTCF,REST,SMC3	OL	NOT
chr16	57591312	57592029	8	ASH1L,BRD4,CHD4,CTCF,Pol2,REST,SMC3,ZEB2	OL	NOT
chr16	57600284	57600793	2	REST,SMC3	OL	NOT
chr16	57609501	57610050	6	ASH1L,BRD4,CTCF,REST,SIN3A,SMC3	OL	NOT
chr16	57623396	57624100	25	ASH1L,ASH2L,BMI1,BRD4,CLOCK,EWSR1,GMEB1,HCFC1,MAZ,NFIB,Pol2,PRDM15,RELB,REST,SIN3A,SMC3,SOX10,SOX8,TRIM28,YY1,ZEB1,ZEB2,ZFP91,ZNF143,ZNF24	OL	NOT
chr16	57624635	57625493	23	ASH1L,BRD4,CHD4,CTCF,EGR1,GMEB1,HCFC1,MAZ,NFIB,OLIG2,Pol2,RELB,REST,SIN3A,SMC3,SOX10,SOX8,TRIM28,YY1,ZEB1,ZEB2,ZFP91,ZNF143	OL	NOT
chr16	57626351	57627014	3	EWSR1,SMC3,SOX8	OL	NOT
chr16	57627879	57628921	6	BRD4,CTCF,NR3C1,Pol2,SMC3,SOX10	OL	NOT
chr16	57631394	57631883	1	ZEB1	OL	NOT
chr16	57637375	57638019	2	BRD4,Pol2	OL	NOT
chr16	57639081	57639674	11	ASH1L,BMI1,BRD4,CHD4,EWSR1,OLIG2,Pol2,REST,SMC3,SOX8,ZEB1	OL	NOT
chr16	57648858	57649648	16	ASH1L,BRD4,CHD4,CTCF,MAZ,NR3C1,Pol2,PRDM15,REST,SIN3A,SMC3,SOX8,SP1,YY1,ZEB1,ZEB2	OL	NOT
chr16	57720246	57720629	2	CTCF,SMC3	OL	NOT
chr16	57735103	57735986	41	ASH1L,ASH2L,BHLHE40,BHLHE41,BMI1,BRD4,CHD4,CLOCK,CREB1,CTCF,DEAF1,EGR1,EWSR1,GABPB1,GMEB1,HCFC1,MAZ,NFIB,NFIC,NR3C1,OLIG2,PKNOX1,Pol2,PRDM15,RELB,REST,SIN3A,SMARCA5,SOX10,SOX8,SP1,SP4,SRF,TCF12,TRIM28,YY1,ZEB1,ZEB2,ZFP91,ZNF143,ZNF24	OL	HOT
chr16	57736615	57737118	1	YY1	OL	NOT
chr16	57757098	57757833	25	ASH1L,BMI1,BRD4,CHD4,CREB1,CTCF,EGR1,GMEB1,HCFC1,MAZ,PKNOX1,Pol2,REST,SIN3A,SMC3,SOX10,SOX8,SP1,TARDBP,TCF12,YY1,ZEB1,ZEB2,ZFP91,ZNF143	OL	NOT
chr16	57775478	57776207	11	CHD4,CTCF,GMEB1,HCFC1,Pol2,REST,SIN3A,SMC3,SOX8,ZEB1,ZEB2	OL	NOT
chr16	57786754	57787403	17	ASH1L,BMI1,BRD4,CHD4,DEAF1,GMEB1,MAZ,PKNOX1,Pol2,RELB,REST,SMC3,SOX10,SOX8,TRIM28,ZEB1,ZNF143	OL	NOT
chr16	57802491	57803869	19	ASH1L,ASH2L,BRD4,CLOCK,EWSR1,GMEB1,HCFC1,NFIB,OLIG2,Pol2,RELB,REST,SIN3A,SMC3,SOX10,SOX8,TRIM28,YY1,ZEB1	OL	NOT
chr16	57808070	57808559	1	ZEB1	OL	NOT
chr16	57863456	57864023	12	ASH1L,BRD4,CLOCK,CTCF,GMEB1,Pol2,REST,SIN3A,SMC3,SOX8,ZFP91,ZNF24	OL	NOT
chr16	57899632	57900109	3	BRD4,CTCF,SMC3	OL	NOT
chr16	57906393	57906836	3	CTCF,Pol2,SMC3	OL	NOT
chr16	57976166	57976807	21	ASH1L,BMI1,BRD4,CLOCK,CTCF,EWSR1,GMEB1,NFIB,OLIG2,Pol2,PRDM15,RELB,REST,SIN3A,SMC3,SOX10,SOX8,YY1,ZEB1,ZEB2,ZFP91	OL	NOT
chr16	58000805	58001685	24	ASH1L,BMI1,BRD4,CHD4,CTCF,DEAF1,EWSR1,GMEB1,HCFC1,MAZ,NFIB,Pol2,RELB,REST,SIN3A,SMC3,SOX10,SOX8,SP4,TCF12,YY1,ZEB1,ZEB2,ZFP91	OL	NOT
chr16	58005256	58005639	2	CTCF,SMC3	OL	NOT
chr16	58020520	58021049	3	CTCF,GMEB1,SMC3	OL	NOT
chr16	58032205	58032679	3	CTCF,MAZ,SMC3	OL	NOT
chr16	58057117	58057556	1	SOX8	OL	NOT
chr16	58096968	58097596	1	CTCF	OL	NOT
chr16	58121804	58122534	4	CTCF,GMEB1,Pol2,SMC3	OL	NOT
chr16	58126652	58127387	1	Pol2	OL	NOT
chr16	58128192	58128723	3	REST,SMC3,ZEB2	OL	NOT
chr16	58129203	58130021	42	ASH1L,ASH2L,BHLHE40,BMI1,BRD4,CHD4,CLOCK,CREB1,DEAF1,E2F1,EGR1,EWSR1,GABPB1,GMEB1,HCFC1,MAZ,NFIB,NFIC,NR3C1,NRF1,OLIG2,PKNOX1,Pol2,PRDM15,RELB,REST,SIN3A,SMC3,SOX10,SOX8,SP1,SP4,SREBF2,TARDBP,TCF12,TRIM28,YY1,ZEB1,ZEB2,ZFP91,ZNF143,ZNF24	OL	HOT
chr16	58236305	58236862	23	ASH1L,BMI1,BRD4,CHD4,CTCF,DEAF1,EWSR1,GMEB1,HCFC1,Pol2,PRDM15,RELB,REST,SIN3A,SMC3,SOX10,SOX8,TRIM28,YY1,ZEB1,ZEB2,ZFP91,ZNF143	OL	NOT
chr16	58249652	58250442	16	BRD4,CHD4,CREB1,DEAF1,EWSR1,MAZ,PKNOX1,Pol2,PRDM15,REST,SMC3,SOX8,TRIM28,ZEB1,ZEB2,ZFP91	OL	NOT
chr16	58294795	58295778	11	CHD4,NFIB,OLIG2,REST,SMC3,SOX10,SRF,YY1,ZEB1,ZEB2,ZNF24	OL	NOT
chr16	58336558	58337173	9	ASH1L,BRD4,CHD4,CTCF,SMC3,ZEB1,ZEB2,ZNF143,ZNF24	OL	NOT
chr16	58392171	58393084	30	ASH1L,BMI1,BRD4,CHD4,CLOCK,CREB1,E2F1,EGR1,EWSR1,GMEB1,HCFC1,MAZ,NFIC,NR3C1,OLIG2,Pol2,RELB,REST,SIN3A,SMC3,SOX10,SOX8,SP1,TRIM28,YY1,ZEB1,ZEB2,ZFP91,ZNF143,ZNF24	OL	HOT
chr16	58487609	58488252	12	BRD4,CHD4,CTCF,GMEB1,HCFC1,Pol2,REST,SIN3A,SMC3,SOX8,ZFP91,ZNF143	OL	NOT
chr16	58494958	58496082	19	ASH1L,ASH2L,BMI1,BRD4,CTCF,DEAF1,EWSR1,HCFC1,NFIB,Pol2,RELB,REST,SIN3A,SOX8,TRIM28,YY1,ZEB1,ZFP91,ZNF143	OL	NOT
chr16	58499711	58500521	25	ASH1L,BMI1,BRD4,CHD4,DEAF1,EWSR1,GMEB1,HCFC1,MAZ,NR3C1,OLIG2,PKNOX1,Pol2,PRDM15,RELB,REST,SIN3A,SMC3,SOX10,SOX8,TRIM28,YY1,ZEB1,ZEB2,ZFP91	OL	NOT
chr16	58511845	58512557	5	CTCF,REST,SIN3A,SMC3,ZEB2	OL	NOT
chr16	58515171	58515873	26	ASH1L,BMI1,BRD4,CHD4,CLOCK,CREB1,CTCF,EWSR1,GMEB1,HCFC1,PKNOX1,Pol2,RELB,REST,SIN3A,SMC3,SOX10,SOX8,SP1,TRIM28,YY1,ZEB1,ZEB2,ZFP91,ZNF143,ZNF24	OL	NOT
chr16	58629617	58630783	37	ASH1L,ASH2L,BHLHE40,BMI1,BRD4,CHD4,CLOCK,CREB1,CTCF,DEAF1,EGR1,EWSR1,GMEB1,HCFC1,MAZ,NFIC,NR3C1,NRF1,OLIG2,PKNOX1,Pol2,PRDM15,RELB,REST,SIN3A,SMC3,SOX10,SOX8,SP1,TCF12,TRIM28,YY1,ZEB1,ZEB2,ZFP91,ZNF143,ZNF24	OL	HOT
chr16	58648475	58649113	15	ASH1L,BMI1,BRD4,GMEB1,HCFC1,NFIB,OLIG2,Pol2,SMC3,SOX10,SOX8,TRIM28,YY1,ZEB2,ZFP91	OL	NOT
chr16	58661162	58661671	5	CTCF,Pol2,REST,SMC3,SOX10	OL	NOT
chr16	58678695	58679204	6	BRD4,CHD4,CTCF,REST,SMC3,ZEB2	OL	NOT
chr16	58684502	58685255	33	ASH1L,BMI1,BRD4,CHD4,CLOCK,CREB1,CTCF,DEAF1,EGR1,EWSR1,GMEB1,HCFC1,MAZ,NR3C1,OLIG2,PKNOX1,Pol2,PRDM15,RELB,REST,SIN3A,SMARCA5,SMC3,SOX10,SOX8,SP1,TRIM28,YY1,ZEB1,ZEB2,ZFP91,ZNF143,ZNF24	OL	HOT
chr16	58730875	58731658	9	ASH1L,NFIB,RELB,REST,SMC3,SOX8,TRIM28,YY1,ZEB1	OL	NOT
chr16	58733873	58734760	25	ASH1L,BMI1,BRD4,CHD4,CLOCK,CTCF,EWSR1,GMEB1,HCFC1,NR3C1,PKNOX1,Pol2,RELB,REST,SIN3A,SMC3,SOX10,SOX8,TRIM28,YY1,ZEB1,ZEB2,ZFP91,ZNF143,ZNF24	OL	NOT
chr16	58756315	58756841	7	BRD4,CHD4,CTCF,REST,SMC3,YY1,ZEB2	OL	NOT
chr16	58814260	58814653	2	CTCF,SMC3	OL	NOT
chr16	58843693	58844076	1	CTCF	OL	NOT
chr16	59182185	59182786	1	CHD4	OL	NOT
chr16	59601363	59602039	21	ASH1L,BMI1,CLOCK,GMEB1,HCFC1,NFIB,OLIG2,Pol2,PRDM15,RELB,REST,SIN3A,SMC3,SOX10,SOX8,TRIM28,YY1,ZEB1,ZEB2,ZFP91,ZNF24	OL	NOT
chr16	59733183	59733890	9	BRD4,OLIG2,PRDM15,RELB,SOX10,SOX8,ZEB1,ZNF143,ZNF24	OL	NOT
chr16	59848203	59848901	10	CTCF,GMEB1,Pol2,RELB,REST,SMC3,TRIM28,YY1,ZEB2,ZNF143	OL	NOT
chr16	61421045	61421534	1	ZEB1	OL	NOT
chr16	61467151	61467660	1	REST	OL	NOT
chr16	61654891	61655614	13	ASH1L,BRD4,CTCF,GMEB1,Pol2,REST,SIN3A,SMC3,SOX10,SOX8,YY1,ZFP91,ZNF24	OL	NOT
chr16	61862089	61863478	15	ASH1L,BMI1,EWSR1,GMEB1,OLIG2,Pol2,PRDM15,REST,SOX8,TRIM28,YY1,ZEB1,ZEB2,ZFP91,ZNF24	OL	NOT
chr16	61936542	61936925	1	CTCF	OL	NOT
chr16	62026563	62026946	1	CTCF	OL	NOT
chr16	62035278	62035837	2	BMI1,BRD4	OL	NOT
chr16	62041332	62041861	9	ASH1L,CTCF,Pol2,REST,SMC3,SOX10,SOX8,YY1,ZFP91	OL	NOT
chr16	62078012	62078361	1	SMC3	OL	NOT
chr16	62126420	62126803	2	CTCF,SMC3	OL	NOT
chr16	62190441	62190824	2	CTCF,SMC3	OL	NOT
chr16	62225629	62226161	4	CTCF,SMC3,YY1,ZFP91	OL	NOT
chr16	62256322	62256705	1	CTCF	OL	NOT
chr16	62363522	62363905	2	CTCF,SMC3	OL	NOT
chr16	62409243	62409862	1	RELB	OL	NOT
chr16	62540202	62540705	1	YY1	OL	NOT
chr16	62549769	62550369	6	BRD4,Pol2,REST,TRIM28,ZEB1,ZFP91	OL	NOT
chr16	62576455	62576944	1	ZEB1	OL	NOT
chr16	62584997	62585726	18	ASH1L,BMI1,EGR1,EWSR1,GMEB1,OLIG2,Pol2,RELB,REST,SIN3A,SMC3,SOX8,TRIM28,YY1,ZEB1,ZEB2,ZFP91,ZNF143	OL	NOT
chr16	62665200	62665947	28	ASH1L,BHLHE40,BMI1,BRD4,CHD4,CLOCK,DEAF1,EWSR1,GMEB1,HCFC1,OLIG2,PKNOX1,Pol2,PRDM15,REST,SIN3A,SMC3,SOX10,SOX8,SP1,SRF,TRIM28,YY1,ZEB1,ZEB2,ZFP91,ZNF143,ZNF24	OL	NOT
chr16	62738534	62739125	3	CLOCK,Pol2,SIN3A	OL	NOT
chr16	62870596	62870979	1	CTCF	OL	NOT
chr16	63287318	63288086	12	ASH1L,GMEB1,HCFC1,Pol2,RELB,REST,SMC3,SOX10,SOX8,TRIM28,YY1,ZEB1	OL	NOT
chr16	63289765	63290503	10	ASH1L,BMI1,CHD4,CTCF,PKNOX1,REST,SIN3A,SMC3,SOX8,TRIM28	OL	NOT
chr16	63361041	63361424	1	CTCF	OL	NOT
chr16	63461245	63461628	2	CTCF,SMC3	OL	NOT
chr16	63524886	63525389	1	SREBF2	OL	NOT
chr16	64051617	64052116	1	ASH1L	OL	NOT
chr16	64089690	64090073	2	CTCF,SMC3	OL	NOT
chr16	64615539	64616229	6	BRD4,PKNOX1,REST,SIN3A,SMC3,ZEB2	OL	NOT
chr16	64627742	64628225	2	BMI1,SMC3	OL	NOT
chr16	64910318	64910707	1	CHD4	OL	NOT
chr16	64933769	64934309	3	GMEB1,Pol2,REST	OL	NOT
chr16	64983904	64984462	8	BRD4,CTCF,GMEB1,Pol2,REST,SMC3,SOX8,ZEB1	OL	NOT
chr16	65010069	65010572	1	YY1	OL	NOT
chr16	65042895	65043394	1	ASH1L	OL	NOT
chr16	65059368	65060157	28	ASH1L,ASH2L,BMI1,BRD4,CHD4,CLOCK,CREB1,EWSR1,GMEB1,HCFC1,NFIB,NR3C1,OLIG2,Pol2,PRDM15,RELB,REST,SIN3A,SMC3,SOX10,SOX8,TRIM28,YY1,ZEB1,ZEB2,ZFP91,ZNF143,ZNF24	OL	NOT
chr16	65070699	65072514	28	ASH1L,BMI1,BRD4,CHD4,CLOCK,CREB1,DEAF1,EGR1,EWSR1,GMEB1,HCFC1,MAZ,NR3C1,OLIG2,Pol2,PRDM15,RELB,REST,SIN3A,SMC3,SOX10,SOX8,TRIM28,YY1,ZEB1,ZEB2,ZFP91,ZNF24	OL	NOT
chr16	65116767	65117270	1	YY1	OL	NOT
chr16	65117672	65118407	31	ASH1L,BHLHE41,BMI1,BRD4,CHD4,CLOCK,CTCF,DEAF1,EGR1,EWSR1,GMEB1,HCFC1,NR2F2,OLIG2,PKNOX1,Pol2,PRDM15,RELB,REST,SIN3A,SMC3,SOX10,SOX8,SREBF2,TRIM28,YY1,ZEB1,ZEB2,ZFP91,ZNF143,ZNF24	OL	HOT
chr16	65122131	65122634	1	YY1	OL	NOT
chr16	65123032	65123381	1	SMC3	OL	NOT
chr16	65497450	65497959	1	REST	OL	NOT
chr16	65574199	65575007	23	ASH1L,BMI1,BRD4,CLOCK,EWSR1,GMEB1,HCFC1,NFIB,Pol2,PRDM15,RELB,REST,SIN3A,SMC3,SOX10,SOX8,TRIM28,YY1,ZEB1,ZEB2,ZFP91,ZNF143,ZNF24	OL	NOT
chr16	65667022	65667371	1	SMC3	OL	NOT
chr16	66135557	66136016	1	BRD4	OL	NOT
chr16	66149924	66150427	1	EGR1	OL	NOT
chr16	66207232	66207937	1	YY1	OL	NOT
chr16	66250862	66251668	21	ASH1L,BMI1,BRD4,CHD4,CLOCK,DEAF1,EWSR1,GMEB1,OLIG2,Pol2,RELB,REST,SIN3A,SMC3,SOX8,TRIM28,YY1,ZEB1,ZEB2,ZFP91,ZNF24	OL	NOT
chr16	66266790	66267239	1	SIN3A	OL	NOT
chr16	66270413	66270796	2	CTCF,SMC3	OL	NOT
chr16	66273305	66274602	3	ASH1L,CTCF,SMC3	OL	NOT
chr16	66275818	66276201	2	CTCF,SMC3	OL	NOT
chr16	66315144	66315868	7	ASH1L,CHD4,CTCF,Pol2,SMC3,YY1,ZFP91	OL	NOT
chr16	66324700	66325478	8	ASH1L,CLOCK,CTCF,Pol2,REST,SMC3,YY1,ZNF143	OL	NOT
chr16	66326849	66327673	11	ASH1L,BMI1,BRD4,NFIB,OLIG2,Pol2,SMC3,SOX10,SOX8,ZEB1,ZNF24	OL	NOT
chr16	66328361	66328710	1	SMC3	OL	NOT
chr16	66335635	66336218	15	ASH1L,BRD4,EWSR1,HCFC1,NFIB,Pol2,RELB,REST,SIN3A,SMC3,SOX10,ZEB1,ZEB2,ZFP91,ZNF143	OL	NOT
chr16	66342298	66342681	1	CTCF	OL	NOT
chr16	66344448	66344930	3	CTCF,Pol2,SMC3	OL	NOT
chr16	66357118	66357864	2	CTCF,HCFC1	OL	NOT
chr16	66406327	66407173	18	ASH1L,BMI1,BRD4,CHD4,CLOCK,CTCF,EGR1,OLIG2,Pol2,PRDM15,REST,SIN3A,SMC3,SOX10,YY1,ZEB2,ZNF143,ZNF24	OL	NOT
chr16	66408275	66408804	2	GMEB1,REST	OL	NOT
chr16	66478665	66479174	5	ASH1L,CHD4,CTCF,Pol2,SMC3	OL	NOT
chr16	66483605	66484153	11	ASH1L,BRD4,CTCF,Pol2,PRDM15,REST,SIN3A,SMC3,SOX10,SOX8,ZEB2	OL	NOT
chr16	66516682	66517442	27	ASH1L,BMI1,BRD4,CHD4,CLOCK,EGR1,EWSR1,GMEB1,HCFC1,NR2F2,NR3C1,OLIG2,Pol2,RELB,REST,SIN3A,SMC3,SOX10,SOX8,SP1,TCF12,TRIM28,YY1,ZEB1,ZEB2,ZFP91,ZNF143	OL	NOT
chr16	66549094	66549623	1	GMEB1	OL	NOT
chr16	66552217	66553001	34	ASH1L,ASH2L,BHLHE41,BRD4,CHD4,CLOCK,CREB1,CTCF,E2F1,EGR1,EWSR1,GMEB1,HCFC1,MAZ,NR2F2,NR3C1,NRF1,PKNOX1,Pol2,PRDM15,RELB,REST,SIN3A,SMC3,SOX10,SOX8,SP1,SREBF2,TRIM28,YY1,ZEB1,ZEB2,ZFP91,ZHX1	OL	HOT
chr16	66608419	66608988	10	BRD4,CHD4,CTCF,GMEB1,PKNOX1,Pol2,REST,SMC3,SOX8,ZEB2	OL	NOT
chr16	66650841	66651633	21	ASH1L,BCL11A,BHLHE40,BMI1,CHD4,CREB1,CTCF,GMEB1,HCFC1,PKNOX1,Pol2,REST,SIN3A,SMC3,SOX8,SP1,TCF12,YY1,ZEB2,ZFP91,ZNF24	OL	NOT
chr16	66660667	66661434	8	ASH1L,REST,SIN3A,SMC3,SOX10,SREBF2,YY1,ZNF24	OL	NOT
chr16	66662788	66663297	3	CTCF,REST,SMC3	OL	NOT
chr16	66690032	66690722	8	EWSR1,Pol2,REST,SOX10,SOX8,TRIM28,YY1,ZEB1	OL	NOT
chr16	66696581	66696930	1	SMC3	OL	NOT
chr16	66716866	66717697	8	BMI1,BRD4,CTCF,NR3C1,Pol2,REST,SMC3,ZFP91	OL	NOT
chr16	66728059	66728581	7	BRD4,CTCF,REST,SIN3A,SMC3,YY1,ZEB2	OL	NOT
chr16	66741321	66742190	35	ASH1L,ASH2L,BHLHE41,BMI1,BRD4,CHD4,CLOCK,CREB1,CTCF,DEAF1,EGR1,EWSR1,GABPB1,GMEB1,HCFC1,NFIB,OLIG2,PKNOX1,Pol2,PRDM15,RELB,REST,SIN3A,SMC3,SOX10,SOX8,SP1,SRF,TRIM28,YY1,ZEB1,ZEB2,ZFP91,ZNF143,ZNF24	OL	HOT
chr16	66751021	66752507	5	CTCF,EWSR1,SMC3,SOX10,YY1	OL	NOT
chr16	66830693	66831383	20	BRD4,CHD4,CLOCK,CTCF,EGR1,EWSR1,GMEB1,MAZ,NR3C1,PKNOX1,Pol2,PRDM15,REST,SMC3,SOX10,YY1,ZEB1,ZEB2,ZFP91,ZNF24	OL	NOT
chr16	66867730	66868260	7	ASH1L,CTCF,PKNOX1,SIN3A,SMC3,SOX10,SOX8	OL	NOT
chr16	66873006	66873716	16	BRD4,CHD4,CTCF,EGR1,EWSR1,HCFC1,PKNOX1,Pol2,REST,SIN3A,SMC3,SOX8,SREBF2,TCF12,TRIM28,ZEB2	OL	NOT
chr16	66880188	66880886	24	ASH1L,BMI1,BRD4,CHD4,DEAF1,EWSR1,GMEB1,MAZ,OLIG2,PKNOX1,Pol2,PRDM15,REST,SIN3A,SMC3,SOX10,SOX8,SP1,TCF12,TRIM28,YY1,ZEB1,ZEB2,ZFP91	OL	NOT
chr16	66895092	66895753	10	ASH1L,BRD4,CHD4,CTCF,Pol2,SMC3,SOX8,ZEB2,ZFP91,ZNF24	OL	NOT
chr16	66934089	66934927	35	ASH1L,BCL11A,BMI1,BRD4,CHD4,CLOCK,CREB1,DEAF1,EGR1,EWSR1,GMEB1,HCFC1,MAZ,NFIB,NR3C1,OLIG2,PKNOX1,Pol2,PRDM15,RELB,REST,SIN3A,SMC3,SOX10,SOX8,SP1,SREBF2,TCF12,TRIM28,YY1,ZEB1,ZEB2,ZFP91,ZNF143,ZNF24	OL	HOT
chr16	66947092	66947646	10	ASH1L,CHD4,CTCF,GMEB1,Pol2,REST,SMC3,SOX8,TRIM28,ZFP91	OL	NOT
chr16	66954082	66954799	3	CTCF,Pol2,SMC3	OL	NOT
chr16	66960969	66961408	3	CTCF,SMC3,SOX8	OL	NOT
chr16	66977554	66978126	15	ASH1L,BRD4,CHD4,CTCF,GMEB1,MAZ,PKNOX1,Pol2,REST,SIN3A,SMC3,SOX10,SOX8,YY1,ZFP91	OL	NOT
chr16	66984056	66984765	11	ASH1L,BRD4,Pol2,REST,SMC3,SOX10,SOX8,YY1,ZEB1,ZEB2,ZNF143	OL	NOT
chr16	66996126	66996967	39	ASH1L,ASH2L,BMI1,BRD4,CHD4,CLOCK,CREB1,CTCF,DEAF1,EGR1,EWSR1,GMEB1,HCFC1,MAZ,NFIB,NFIC,NR3C1,OLIG2,PKNOX1,Pol2,PRDM15,RELB,REST,SIN3A,SMC3,SOX10,SOX8,SP1,SREBF2,SRF,TARDBP,TCF12,TRIM28,YY1,ZEB1,ZEB2,ZFP91,ZNF143,ZNF24	OL	HOT
chr16	67000316	67001385	4	EWSR1,OLIG2,SMC3,ZEB1	OL	NOT
chr16	67002766	67003269	1	SREBF2	OL	NOT
chr16	67013034	67013619	3	BRD4,SMC3,YY1	OL	NOT
chr16	67013998	67014744	5	BRD4,EWSR1,MAZ,Pol2,SMC3	OL	NOT
chr16	67017750	67018591	6	CTCF,GMEB1,Pol2,REST,SMC3,ZEB2	OL	NOT
chr16	67028688	67029231	9	BRD4,EWSR1,PKNOX1,Pol2,SIN3A,SMC3,SOX10,ZEB1,ZFP91	OL	NOT
chr16	67040790	67041516	4	ASH1L,SOX10,YY1,ZFP91	OL	NOT
chr16	67055892	67056291	1	OLIG2	OL	NOT
chr16	67071560	67072126	3	YY1,ZEB1,ZFP91	OL	NOT
chr16	67100896	67101307	2	CTCF,SMC3	OL	NOT
chr16	67104117	67104509	2	CTCF,SMC3	OL	NOT
chr16	67109573	67110164	28	ASH1L,BRD4,CHD4,CLOCK,DEAF1,EGR1,EWSR1,GMEB1,HCFC1,MAZ,NR3C1,NRF1,OLIG2,PKNOX1,Pol2,PRDM15,RELB,REST,SIN3A,SMC3,SOX10,SOX8,SP1,TRIM28,ZEB1,ZEB2,ZFP91,ZNF24	OL	NOT
chr16	67116618	67117186	12	ASH1L,CLOCK,DEAF1,EWSR1,Pol2,PRDM15,REST,SIN3A,SMC3,SOX8,ZEB1,ZFP91	OL	NOT
chr16	67129335	67130084	9	ASH1L,BRD4,CLOCK,Pol2,PRDM15,REST,SIN3A,SMC3,ZFP91	OL	NOT
chr16	67146479	67146988	3	CTCF,REST,SMC3	OL	NOT
chr16	67150790	67151233	1	Pol2	OL	NOT
chr16	67155251	67155721	5	BRD4,CTCF,Pol2,SMC3,ZNF24	OL	NOT
chr16	67159708	67160167	1	BRD4	OL	NOT
chr16	67160731	67161624	28	ASH1L,BRD4,CLOCK,CREB1,CTCF,DEAF1,EGR1,EWSR1,GMEB1,MAZ,NFIB,OLIG2,PKNOX1,Pol2,PRDM15,RELB,REST,SIN3A,SMC3,SOX10,SOX8,SP1,SP4,TRIM28,YY1,ZEB1,ZEB2,ZFP91	OL	NOT
chr16	67163663	67164122	1	EWSR1	OL	NOT
chr16	67169680	67170063	1	CTCF	OL	NOT
chr16	67173862	67174661	17	ASH1L,BRD4,CHD4,DEAF1,EWSR1,GMEB1,HCFC1,NFIB,Pol2,REST,SMARCA5,SMC3,SOX10,SOX8,ZEB1,ZEB2,ZFP91	OL	NOT
chr16	67183342	67184399	27	ASH1L,BMI1,BRD4,CHD4,CLOCK,CREB1,CTCF,DEAF1,EGR1,EWSR1,GMEB1,MAZ,NFIB,OLIG2,PKNOX1,Pol2,PRDM15,RELB,REST,SMC3,SOX8,SP1,SP4,TRIM28,YY1,ZEB1,ZEB2	OL	NOT
chr16	67185070	67185848	15	BRD4,CHD4,CTCF,GMEB1,MAZ,Pol2,REST,SIN3A,SMC3,SP1,TARDBP,YY1,ZEB1,ZEB2,ZNF24	OL	NOT
chr16	67191817	67192376	31	ASH1L,BHLHE41,BRD4,CHD4,CLOCK,CREB1,DEAF1,EWSR1,GABPB1,GMEB1,HCFC1,MAZ,NFIB,NR3C1,OLIG2,PKNOX1,Pol2,PRDM15,RELB,REST,SIN3A,SMC3,SOX10,SOX8,SP1,TRIM28,YY1,ZEB1,ZFP91,ZNF143,ZNF24	OL	HOT
chr16	67197932	67198711	5	ASH1L,CTCF,MAZ,Pol2,SMC3	OL	NOT
chr16	67226766	67227509	42	ASH1L,ASH2L,BMI1,BRD4,CHD4,CLOCK,CREB1,CTCF,DEAF1,EGR1,EWSR1,GABPB1,GMEB1,HCFC1,MAZ,NFIB,NFIC,NR2F2,NR3C1,OLIG2,PKNOX1,Pol2,PRDM15,RELB,REST,SIN3A,SMARCA5,SMC3,SOX10,SOX8,SP1,SP4,SREBF2,TARDBP,TCF12,TRIM28,YY1,ZEB1,ZEB2,ZHX1,ZNF143,ZNF24	OL	HOT
chr16	67246155	67246574	1	HCFC1	OL	NOT
chr16	67247267	67248120	17	BMI1,DEAF1,EWSR1,GMEB1,MAZ,NFIB,OLIG2,Pol2,SIN3A,SMC3,SOX10,SOX8,SP1,TRIM28,ZEB1,ZEB2,ZNF143	OL	NOT
chr16	67372601	67373144	3	CLOCK,CTCF,SMC3	OL	NOT
chr16	67389217	67390130	10	BRD4,CLOCK,CTCF,EWSR1,NR3C1,OLIG2,SIN3A,SMC3,ZEB2,ZFP91	OL	NOT
chr16	67391121	67391978	41	ASH1L,BHLHE40,BMI1,BRD4,CHD4,CLOCK,CTCF,DEAF1,EGR1,EWSR1,GMEB1,HCFC1,MAZ,NFIB,NFIC,NR2F1,NR2F2,NR3C1,OLIG2,PKNOX1,Pol2,PRDM15,RELB,REST,SIN3A,SMARCA5,SMC3,SOX10,SOX8,SP1,SREBF2,SRF,TARDBP,TCF12,TRIM28,YY1,ZEB1,ZEB2,ZFP91,ZNF143,ZNF24	OL	HOT
chr16	67392910	67393918	18	CTCF,DEAF1,EWSR1,GMEB1,HCFC1,MAZ,NFIB,OLIG2,Pol2,RELB,REST,SMC3,SOX10,SOX8,TRIM28,ZEB1,ZFP91,ZNF24	OL	NOT
chr16	67399155	67400055	6	ASH1L,CTCF,Pol2,SMC3,ZEB1,ZFP91	OL	NOT
chr16	67416254	67416729	5	BRD4,CTCF,MAZ,Pol2,SMC3	OL	NOT
chr16	67428040	67428539	3	ASH1L,CTCF,SMC3	OL	NOT
chr16	67447570	67447953	1	CTCF	OL	NOT
chr16	67465797	67466180	2	CTCF,SMC3	OL	NOT
chr16	67470219	67470935	20	ASH1L,BRD4,CHD4,CLOCK,CREB1,EWSR1,GMEB1,HCFC1,OLIG2,Pol2,PRDM15,RELB,REST,SIN3A,SMC3,SOX10,SOX8,SREBF2,YY1,ZFP91	OL	NOT
chr16	67480926	67481713	47	ASCL1,ASH1L,ASH2L,BHLHE40,BHLHE41,BMI1,BRD4,CHD4,CLOCK,CREB1,CTCF,DEAF1,EGR1,EWSR1,GABPB1,GMEB1,HCFC1,MAZ,MITF,NFIB,NFIC,NR3C1,NRF1,OLIG2,PKNOX1,Pol2,PRDM15,RELB,REST,SIN3A,SMARCA5,SMC3,SOX10,SOX8,SP1,SP4,SREBF2,SRF,TARDBP,TCF12,TRIM28,YY1,ZEB1,ZEB2,ZFP91,ZNF143,ZNF24	OL	HOT
chr16	67493904	67494413	1	REST	OL	NOT
chr16	67514339	67514722	1	CTCF	OL	NOT
chr16	67520897	67521923	16	ASH1L,CREB1,CTCF,EGR1,EWSR1,GMEB1,OLIG2,RELB,REST,SMC3,SOX10,SOX8,SREBF2,TRIM28,ZEB1,ZNF143	OL	NOT
chr16	67530082	67530571	1	ZEB1	OL	NOT
chr16	67546813	67547431	6	ASH1L,CTCF,GMEB1,MAZ,REST,SMC3	OL	NOT
chr16	67561726	67562696	10	BRD4,DEAF1,MAZ,OLIG2,Pol2,RELB,SMC3,SOX10,SOX8,ZFP91	OL	NOT
chr16	67644657	67645050	2	CTCF,SMC3	OL	NOT
chr16	67660043	67661111	32	ASH1L,ASH2L,BRD4,CLOCK,CREB1,DEAF1,EGR1,EWSR1,GMEB1,HCFC1,MAZ,NR2F2,NRF1,OLIG2,PKNOX1,Pol2,PRDM15,RELB,REST,SIN3A,SMC3,SOX10,SOX8,SP1,SP4,TRIM28,YY1,ZEB1,ZEB2,ZFP91,ZNF143,ZNF24	OL	HOT
chr16	67666528	67667274	8	EWSR1,RELB,REST,SIN3A,SMC3,TRIM28,ZEB1,ZNF143	OL	NOT
chr16	67667699	67668489	20	ASH1L,BRD4,CLOCK,CTCF,EWSR1,GMEB1,HCFC1,MAZ,OLIG2,PKNOX1,Pol2,REST,SIN3A,SMC3,SOX10,SOX8,TARDBP,YY1,ZEB2,ZFP91	OL	NOT
chr16	67672719	67673102	1	CTCF	OL	NOT
chr16	67719070	67719870	37	ASH1L,BMI1,BRD4,CHD4,CLOCK,CREB1,CTCF,DEAF1,EGR1,EWSR1,GMEB1,HCFC1,MAZ,NFIB,NR3C1,NRF1,OLIG2,PKNOX1,Pol2,PRDM15,RELB,REST,SIN3A,SMARCA5,SMC3,SOX10,SOX8,SP1,SP4,SREBF2,TRIM28,YY1,ZEB1,ZEB2,ZFP91,ZNF143,ZNF24	OL	HOT
chr16	67806372	67807255	38	ASH1L,ASH2L,BMI1,BRD4,CHD4,CLOCK,CREB1,CTCF,DEAF1,EGR1,EWSR1,GMEB1,HCFC1,MAZ,NFIB,NR3C1,OLIG2,PKNOX1,Pol2,PRDM15,RELB,REST,SIN3A,SMARCA5,SMC3,SOX10,SP1,SP4,SREBF2,SRF,TARDBP,TRIM28,YY1,ZEB1,ZEB2,ZFP91,ZNF143,ZNF24	OL	HOT
chr16	67816437	67817038	25	ASH1L,BMI1,BRD4,CHD4,CLOCK,CTCF,EGR1,EWSR1,GMEB1,HCFC1,MAZ,NR3C1,OLIG2,PKNOX1,Pol2,REST,SIN3A,SMC3,SOX10,SOX8,TARDBP,YY1,ZEB2,ZFP91,ZNF143	OL	NOT
chr16	67833643	67834448	31	ASH1L,BMI1,BRD4,CHD4,CREB1,CTCF,DEAF1,EGR1,EWSR1,GABPB1,GMEB1,HCFC1,MAZ,NFIB,NR3C1,PKNOX1,Pol2,PRDM15,RELB,REST,SIN3A,SMC3,SOX10,SOX8,SP1,TRIM28,YY1,ZEB1,ZFP91,ZNF143,ZNF24	OL	HOT
chr16	67841709	67842528	32	ASH1L,ASH2L,BRD4,CHD4,CLOCK,CREB1,CTCF,DEAF1,EGR1,EWSR1,GMEB1,HCFC1,MAZ,NFIB,NR2F2,NRF1,OLIG2,PKNOX1,Pol2,PRDM15,RELB,REST,SIN3A,SMC3,SOX10,SOX8,TRIM28,YY1,ZEB1,ZEB2,ZNF143,ZNF24	OL	HOT
chr16	67846322	67847131	33	ASH1L,ASH2L,BMI1,BRD4,CHD4,CLOCK,CREB1,CTCF,DEAF1,EGR1,EWSR1,GMEB1,HCFC1,MAZ,NFIB,NR3C1,NRF1,OLIG2,PKNOX1,Pol2,RELB,REST,SIN3A,SMC3,SOX10,SOX8,SP1,SP4,TRIM28,YY1,ZEB1,ZFP91,ZNF143	OL	HOT
chr16	67872706	67873310	27	ASH1L,BRD4,CHD4,CLOCK,CTCF,DEAF1,EGR1,EWSR1,GMEB1,MAZ,PKNOX1,Pol2,PRDM15,RELB,REST,SIN3A,SMC3,SOX10,SOX8,SREBF2,TRIM28,YY1,ZEB1,ZEB2,ZFP91,ZNF143,ZNF24	OL	NOT
chr16	67881755	67882993	28	ASH1L,BRD4,CHD4,CLOCK,CREB1,CTCF,DEAF1,EGR1,EWSR1,GMEB1,HCFC1,MAZ,OLIG2,Pol2,RELB,REST,SIN3A,SMC3,SOX10,SOX8,SP1,TCF12,YY1,ZEB1,ZEB2,ZFP91,ZNF143,ZNF24	OL	NOT
chr16	67883705	67884104	2	CTCF,SMC3	OL	NOT
chr16	67884551	67885349	38	ASH1L,ASH2L,BRD4,CHD4,CLOCK,CREB1,CTCF,DEAF1,EWSR1,GMEB1,HCFC1,MAZ,NFIB,NFIC,NR2F2,NR3C1,OLIG2,PKNOX1,Pol2,PRDM15,RELB,REST,SIN3A,SMC3,SOX10,SOX8,SP1,SP4,SRF,TARDBP,TCF12,TRIM28,YY1,ZEB1,ZEB2,ZFP91,ZNF143,ZNF24	OL	HOT
chr16	67892861	67893497	18	ASH1L,CREB1,DEAF1,EWSR1,HCFC1,MAZ,PKNOX1,Pol2,PRDM15,RELB,REST,SMC3,SOX10,SP4,TRIM28,YY1,ZEB1,ZFP91	OL	NOT
chr16	67910053	67910784	37	ASH1L,ASH2L,BHLHE41,BMI1,BRD4,CHD4,CLOCK,CREB1,CTCF,DEAF1,EGR1,EWSR1,GMEB1,HCFC1,MAZ,NFIB,NR2F2,NR3C1,OLIG2,Pol2,PRDM15,RELB,REST,SIN3A,SMARCA5,SMC3,SOX10,SOX8,SRF,TCF12,TRIM28,YY1,ZEB1,ZEB2,ZFP91,ZNF143,ZNF24	OL	HOT
chr16	67917481	67917935	3	HCFC1,OLIG2,SIN3A	OL	NOT
chr16	67926071	67926636	3	ASH1L,CLOCK,REST	OL	NOT
chr16	67928339	67929556	10	BMI1,BRD4,CHD4,CLOCK,CTCF,GMEB1,MAZ,Pol2,SMC3,ZEB2	OL	NOT
chr16	67935467	67936382	40	ASH1L,ASH2L,BCL11A,BHLHE41,BMI1,BRD4,CHD4,CLOCK,CREB1,CTCF,DEAF1,EGR1,EWSR1,GMEB1,HCFC1,MAZ,NFIC,NR2F2,NR3C1,OLIG2,PKNOX1,Pol2,PRDM15,RELB,REST,SIN3A,SMC3,SOX10,SOX8,SP1,SP4,SREBF2,SRF,TRIM28,YY1,ZEB1,ZEB2,ZFP91,ZNF143,ZNF24	OL	HOT
chr16	67940048	67940397	1	SMC3	OL	NOT
chr16	67942052	67943020	3	CTCF,HCFC1,SOX8	OL	NOT
chr16	67943889	67944816	21	ASH1L,CLOCK,CTCF,EWSR1,GMEB1,HCFC1,NFIB,OLIG2,Pol2,PRDM15,RELB,REST,SIN3A,SMC3,SOX10,SOX8,SRF,ZEB1,ZEB2,ZFP91,ZNF143	OL	NOT
chr16	67951350	67952212	34	ASH1L,BMI1,BRD4,CLOCK,CREB1,CTCF,DEAF1,EGR1,EWSR1,GMEB1,HCFC1,NFIB,NFIC,OLIG2,PKNOX1,Pol2,RELB,REST,SIN3A,SMARCA5,SMC3,SOX10,SOX8,SP1,SREBF2,TARDBP,TCF12,TRIM28,YY1,ZEB1,ZEB2,ZFP91,ZNF143,ZNF24	OL	HOT
chr16	67993188	67993703	8	BRD4,CTCF,EWSR1,HCFC1,Pol2,SMC3,SOX10,ZFP91	OL	NOT
chr16	68022926	68023756	33	ASH1L,BMI1,BRD4,CHD4,CLOCK,CREB1,CTCF,DEAF1,EGR1,EWSR1,GMEB1,HCFC1,NFIC,OLIG2,PKNOX1,Pol2,PRDM15,RELB,REST,SIN3A,SMC3,SOX10,SOX8,SP1,SREBF2,TARDBP,TRIM28,YY1,ZEB1,ZEB2,ZFP91,ZNF143,ZNF24	OL	HOT
chr16	68040467	68041158	3	CTCF,SMC3,ZEB1	OL	NOT
chr16	68064697	68065085	2	CTCF,SMC3	OL	NOT
chr16	68084413	68085509	26	ASH1L,ASH2L,BRD4,CHD4,CREB1,CTCF,DEAF1,EGR1,EWSR1,GMEB1,HCFC1,MAZ,NR3C1,OLIG2,Pol2,PRDM15,RELB,REST,SIN3A,SMC3,SOX10,TRIM28,YY1,ZEB1,ZFP91,ZNF143	OL	NOT
chr16	68093917	68094300	1	CTCF	OL	NOT
chr16	68190628	68191549	23	ASH1L,BRD4,CLOCK,EWSR1,GMEB1,HCFC1,MAZ,NFIB,OLIG2,Pol2,PRDM15,RELB,REST,SIN3A,SMC3,SOX10,SOX8,TRIM28,YY1,ZEB1,ZEB2,ZFP91,ZNF24	OL	NOT
chr16	68202023	68202372	1	SMC3	OL	NOT
chr16	68220595	68221322	6	CTCF,SMC3,YY1,ZEB1,ZFP91,ZNF24	OL	NOT
chr16	68229239	68229999	8	BRD4,CTCF,GMEB1,Pol2,REST,SMC3,SOX8,ZEB2	OL	NOT
chr16	68236890	68238186	38	ASH1L,ASH2L,BHLHE41,BMI1,BRD4,CHD4,CLOCK,CREB1,CTCF,DEAF1,EGR1,EWSR1,GMEB1,HCFC1,MAZ,NFIB,NFIC,NR2F1,NR3C1,NRF1,OLIG2,PKNOX1,Pol2,PRDM15,RELB,REST,SIN3A,SMC3,SOX10,SOX8,SP1,TRIM28,YY1,ZEB1,ZEB2,ZFP91,ZNF143,ZNF24	OL	HOT
chr16	68239889	68240388	2	ASH1L,CTCF	OL	NOT
chr16	68244924	68245653	32	ASH1L,BMI1,BRD4,CHD4,CLOCK,CREB1,CTCF,DEAF1,EGR1,EWSR1,GMEB1,HCFC1,MAZ,NFIB,NFIC,OLIG2,Pol2,PRDM15,RELB,REST,SIN3A,SMC3,SOX10,SOX8,SP1,SP4,TRIM28,YY1,ZEB1,ZEB2,ZFP91,ZNF143	OL	HOT
chr16	68263956	68264422	2	CTCF,SMC3	OL	NOT
chr16	68264791	68265234	1	Pol2	OL	NOT
chr16	68310668	68311413	40	ASH1L,BHLHE40,BMI1,BRD4,CHD4,CLOCK,CREB1,CTCF,DEAF1,EGR1,EWSR1,GABPB1,GMEB1,HCFC1,MAZ,NFIB,NR3C1,OLIG2,PKNOX1,Pol2,PRDM15,RELB,REST,SIN3A,SMARCA5,SMC3,SOX10,SOX8,SP1,SP4,SREBF2,TARDBP,TCF12,TRIM28,YY1,ZEB1,ZEB2,ZFP91,ZNF143,ZNF24	OL	HOT
chr16	68328547	68329336	17	ASH1L,BRD4,CTCF,EWSR1,HCFC1,Pol2,PRDM15,REST,SIN3A,SMC3,TRIM28,YY1,ZEB1,ZEB2,ZFP91,ZNF143,ZNF24	OL	NOT
chr16	68360964	68361423	2	BRD4,SMC3	OL	NOT
chr16	68396539	68396922	1	CTCF	OL	NOT
chr16	68445481	68445830	1	SMC3	OL	NOT
chr16	68448302	68449177	42	ASH1L,ASH2L,BMI1,BRD4,CHD4,CLOCK,CREB1,CTCF,DEAF1,EGR1,EWSR1,GMEB1,HCFC1,MAZ,NFIB,NFIC,NR2F2,NR3C1,OLIG2,PKNOX1,Pol2,PRDM15,RELB,REST,SIN3A,SMARCA5,SMC3,SOX10,SOX8,SP1,SP4,SREBF2,SRF,TCF12,TRIM28,YY1,ZEB1,ZEB2,ZFP91,ZHX1,ZNF143,ZNF24	OL	HOT
chr16	68510002	68510574	11	CHD4,CTCF,PKNOX1,Pol2,PRDM15,REST,SIN3A,SMC3,SOX10,SOX8,SP1	OL	NOT
chr16	68520522	68521099	11	ASH1L,CHD4,CTCF,HCFC1,Pol2,REST,SMC3,SOX10,TRIM28,ZEB1,ZNF143	OL	NOT
chr16	68528539	68529318	13	BRD4,CHD4,CTCF,HCFC1,MAZ,Pol2,PRDM15,REST,SIN3A,SMC3,SOX10,ZFP91,ZNF143	OL	NOT
chr16	68529845	68530657	8	CTCF,MAZ,OLIG2,SMC3,SREBF2,YY1,ZEB1,ZNF143	OL	NOT
chr16	68538866	68539669	32	ASH1L,BMI1,BRD4,CHD4,CREB1,CTCF,DEAF1,EGR1,EWSR1,GMEB1,HCFC1,MAZ,NFIB,NR3C1,NRF1,OLIG2,Pol2,PRDM15,RELB,REST,SIN3A,SMC3,SOX10,SOX8,SP1,TCF12,TRIM28,YY1,ZEB1,ZFP91,ZNF143,ZNF24	OL	HOT
chr16	68590494	68590943	2	SMC3,SOX8	OL	NOT
chr16	68607856	68608199	1	BHLHE41	OL	NOT
chr16	68704295	68705009	24	ASH1L,BRD4,CHD4,CLOCK,CTCF,DEAF1,EGR1,GMEB1,HCFC1,MAZ,NR3C1,PKNOX1,Pol2,REST,SIN3A,SMC3,SOX8,TRIM28,YY1,ZEB1,ZEB2,ZFP91,ZNF143,ZNF24	OL	NOT
chr16	68760462	68761296	20	ASH1L,ASH2L,BRD4,CLOCK,EGR1,EWSR1,GMEB1,NFIB,OLIG2,Pol2,RELB,REST,SMC3,SOX10,SOX8,TRIM28,YY1,ZEB1,ZEB2,ZFP91	OL	NOT
chr16	68783950	68784729	8	ASH1L,CLOCK,EWSR1,RELB,SOX10,TRIM28,ZEB1,ZFP91	OL	NOT
chr16	68786493	68787306	36	ASH1L,ASH2L,BMI1,BRD4,CHD4,CLOCK,DEAF1,EGR1,EWSR1,GABPB1,GMEB1,HCFC1,MAZ,NFIB,NFIC,NR3C1,OLIG2,PKNOX1,Pol2,PRDM15,RELB,REST,SIN3A,SMC3,SOX10,SOX8,SP1,SRF,TCF12,TRIM28,YY1,ZEB1,ZEB2,ZFP91,ZNF143,ZNF24	OL	HOT
chr16	68800230	68800689	3	BRD4,CTCF,SMC3	OL	NOT
chr16	68843266	68844029	11	ASH1L,EWSR1,GMEB1,OLIG2,Pol2,RELB,REST,SMC3,TRIM28,YY1,ZEB1	OL	NOT
chr16	68847152	68847655	2	CTCF,YY1	OL	NOT
chr16	68902399	68902782	2	CTCF,SMC3	OL	NOT
chr16	69016969	69017428	1	EWSR1	OL	NOT
chr16	69112710	69113059	1	SMC3	OL	NOT
chr16	69123944	69124387	3	CTCF,Pol2,SMC3	OL	NOT
chr16	69132367	69133109	9	BRD4,CHD4,EWSR1,GMEB1,Pol2,REST,SMC3,SOX10,ZEB1	OL	NOT
chr16	69150151	69150713	2	CTCF,SMC3	OL	NOT
chr16	69186845	69187377	15	ASH1L,BRD4,DEAF1,EWSR1,HCFC1,MAZ,Pol2,REST,SIN3A,SMC3,SOX10,SOX8,YY1,ZEB2,ZFP91	OL	NOT
chr16	69286943	69287326	1	CTCF	OL	NOT
chr16	69309067	69309988	18	ASH1L,BMI1,BRD4,CHD4,EWSR1,HCFC1,NFIB,Pol2,RELB,REST,SMC3,SOX10,TRIM28,YY1,ZEB1,ZEB2,ZNF143,ZNF24	OL	NOT
chr16	69310482	69311514	16	ASH1L,BRD4,CHD4,CTCF,DEAF1,PKNOX1,Pol2,RELB,REST,SIN3A,SMC3,SOX10,SOX8,ZEB1,ZEB2,ZNF143	OL	NOT
chr16	69330368	69330981	27	ASH1L,BRD4,CHD4,CLOCK,CTCF,DEAF1,EWSR1,GMEB1,HCFC1,MAZ,NFIB,OLIG2,PKNOX1,Pol2,RELB,REST,SIN3A,SMC3,SOX10,SOX8,SREBF2,TRIM28,YY1,ZEB1,ZEB2,ZFP91,ZNF143	OL	NOT
chr16	69339370	69340114	42	ASH1L,BCL11A,BMI1,BRD4,CHD4,CLOCK,CREB1,CTCF,DEAF1,EGR1,EWSR1,GABPB1,GMEB1,HCFC1,MAZ,NFIB,NFIC,NR2F1,NR3C1,NRF1,OLIG2,PKNOX1,Pol2,PRDM15,RELB,REST,SIN3A,SMC3,SOX10,SOX8,SP1,SREBF2,TARDBP,TCF12,TRIM28,YY1,ZEB1,ZEB2,ZFP91,ZHX1,ZNF143,ZNF24	OL	HOT
chr16	69344129	69344618	1	ZEB1	OL	NOT
chr16	69356483	69357177	4	Pol2,REST,YY1,ZFP91	OL	NOT
chr16	69385762	69386696	34	ASH1L,BCL11B,BMI1,BRD4,CHD4,CLOCK,CTCF,DEAF1,EGR1,EWSR1,GMEB1,HCFC1,MAZ,NFIB,NR3C1,OLIG2,PKNOX1,Pol2,PRDM15,RELB,REST,SIN3A,SMARCA5,SMC3,SOX10,SOX8,SP1,SREBF2,TRIM28,YY1,ZEB1,ZFP91,ZNF143,ZNF24	OL	HOT
chr16	69396010	69396550	4	CREB1,CTCF,REST,SMC3	OL	NOT
chr16	69398184	69398720	9	ASH1L,BRD4,CHD4,CTCF,NR2F1,Pol2,PRDM15,SMC3,SOX8	OL	NOT
chr16	69423998	69424990	30	ASH1L,BRD4,CHD4,CLOCK,CREB1,CTCF,DEAF1,EGR1,EWSR1,GMEB1,HCFC1,MAZ,NFIB,NR3C1,OLIG2,Pol2,PRDM15,RELB,REST,SIN3A,SMC3,SOX10,SOX8,TCF12,TRIM28,YY1,ZEB1,ZEB2,ZFP91,ZNF143	OL	HOT
chr16	69463841	69464249	2	OLIG2,SMC3	OL	NOT
chr16	69481909	69482456	2	ASH1L,Pol2	OL	NOT
chr16	69565683	69566197	6	BRD4,EWSR1,PKNOX1,Pol2,SOX10,ZEB1	OL	NOT
chr16	69691682	69692563	8	BRD4,CLOCK,Pol2,REST,SIN3A,SMC3,ZEB1,ZEB2	OL	NOT
chr16	69709396	69710061	13	ASH1L,BRD4,CTCF,EWSR1,GMEB1,Pol2,REST,SIN3A,SMC3,YY1,ZEB1,ZEB2,ZFP91	OL	NOT
chr16	69726223	69727037	11	ASH1L,BRD4,CHD4,EWSR1,Pol2,REST,SMC3,SOX10,ZEB1,ZEB2,ZNF24	OL	NOT
chr16	69754664	69755486	39	ASH1L,BCL11B,BMI1,BRD4,CHD4,CLOCK,CREB1,CTCF,DEAF1,EGR1,EWSR1,GMEB1,HCFC1,MAZ,NFIB,NFIC,NR2F2,NR3C1,NRF1,OLIG2,PKNOX1,Pol2,PRDM15,RELB,REST,SIN3A,SMC3,SOX10,SOX8,SREBF2,TCF12,TRIM28,YY1,ZEB1,ZEB2,ZFP91,ZHX1,ZNF143,ZNF24	OL	HOT
chr16	69759066	69759595	1	GMEB1	OL	NOT
chr16	69762058	69762567	2	REST,ZEB1	OL	NOT
chr16	69796349	69796957	9	CTCF,GMEB1,Pol2,REST,SMC3,SOX10,YY1,ZEB2,ZFP91	OL	NOT
chr16	69798399	69798908	3	CTCF,REST,SMC3	OL	NOT
chr16	69799180	69800047	2	PRDM15,SOX10	OL	NOT
chr16	69820782	69821301	3	EWSR1,SMC3,SOX8	OL	NOT
chr16	69839525	69840486	13	ASH1L,BRD4,CHD4,GMEB1,OLIG2,Pol2,REST,SIN3A,SOX10,TRIM28,YY1,ZEB1,ZFP91	OL	NOT
chr16	69852776	69853324	3	Pol2,PRDM15,REST	OL	NOT
chr16	69880431	69881044	9	ASH1L,BRD4,GMEB1,Pol2,REST,SIN3A,YY1,ZEB2,ZFP91	OL	NOT
chr16	69887989	69888943	4	OLIG2,REST,SMC3,ZEB1	OL	NOT
chr16	69890355	69891169	41	ASH1L,ASH2L,BHLHE40,BMI1,BRD4,CHD4,CLOCK,CREB1,CTCF,DEAF1,EGR1,EWSR1,GMEB1,HCFC1,MAZ,NFIB,NFIC,NR2F2,NR3C1,OLIG2,PKNOX1,Pol2,PRDM15,RELB,REST,SIN3A,SMARCA5,SMC3,SOX10,SOX8,SP1,SREBF2,SRF,TCF12,TRIM28,YY1,ZEB1,ZEB2,ZFP91,ZNF143,ZNF24	OL	HOT
chr16	69894598	69895372	26	ASH1L,BRD4,CHD4,CLOCK,DEAF1,EGR1,EWSR1,GMEB1,HCFC1,NR3C1,OLIG2,Pol2,RELB,REST,SIN3A,SMC3,SOX10,SOX8,SREBF2,TRIM28,YY1,ZEB1,ZEB2,ZFP91,ZNF143,ZNF24	OL	NOT
chr16	69930023	69930577	3	CTCF,REST,SMC3	OL	NOT
chr16	69932151	69932909	14	ASH1L,BRD4,CLOCK,EWSR1,HCFC1,OLIG2,Pol2,REST,SIN3A,SMC3,SOX8,TRIM28,YY1,ZEB1	OL	NOT
chr16	69937282	69937824	6	BRD4,CTCF,Pol2,REST,SMC3,SOX10	OL	NOT
chr16	70065713	70066488	2	SOX10,ZEB1	OL	NOT
chr16	70113979	70114512	13	ASH1L,BRD4,DEAF1,EWSR1,GMEB1,Pol2,RELB,REST,SIN3A,SMC3,SOX10,ZEB1,ZNF143	OL	NOT
chr16	70165011	70165476	4	CTCF,SIN3A,SMC3,SOX10	OL	NOT
chr16	70251709	70252433	30	ASH1L,BRD4,CHD4,CTCF,DEAF1,EGR1,EWSR1,GMEB1,HCFC1,MAZ,NFIC,NRF1,OLIG2,PKNOX1,Pol2,PRDM15,RELB,REST,SIN3A,SMC3,SOX10,SOX8,TARDBP,TRIM28,YY1,ZEB1,ZEB2,ZFP91,ZNF143,ZNF24	OL	HOT
chr16	70267548	70268234	2	BRD4,SMC3	OL	NOT
chr16	70289175	70289900	20	ASH1L,BRD4,CREB1,DEAF1,EGR1,EWSR1,HCFC1,OLIG2,PKNOX1,Pol2,RELB,REST,SIN3A,SMC3,SOX8,TRIM28,YY1,ZEB1,ZEB2,ZNF143	OL	NOT
chr16	70298887	70299631	19	ASH1L,BRD4,CLOCK,CREB1,EWSR1,GMEB1,HCFC1,OLIG2,Pol2,PRDM15,REST,SIN3A,SMC3,SOX10,SOX8,TRIM28,YY1,ZEB1,ZNF143	OL	NOT
chr16	70346572	70347340	30	ASH1L,BMI1,BRD4,CHD4,CLOCK,CREB1,CTCF,DEAF1,EGR1,EWSR1,GMEB1,HCFC1,NFIB,OLIG2,PKNOX1,Pol2,PRDM15,RELB,REST,SIN3A,SMC3,SOX10,SOX8,SREBF2,TRIM28,YY1,ZEB1,ZEB2,ZFP91,ZNF143	OL	HOT
chr16	70370106	70370455	1	SMC3	OL	NOT
chr16	70381206	70382024	41	ASH1L,ASH2L,BHLHE40,BMI1,BRD4,CHD4,CLOCK,CREB1,DEAF1,EGR1,EWSR1,GABPB1,GMEB1,HCFC1,MAZ,MITF,NFIB,NFIC,NR3C1,NRF1,OLIG2,PKNOX1,Pol2,PRDM15,RELB,REST,SIN3A,SMC3,SOX10,SOX8,SP1,SREBF2,SRF,TCF12,TRIM28,YY1,ZEB1,ZEB2,ZFP91,ZNF143,ZNF24	OL	HOT
chr16	70395280	70395939	4	CTCF,SMC3,ZEB2,ZNF24	OL	NOT
chr16	70427961	70428696	2	BRD4,SMC3	OL	NOT
chr16	70439034	70439786	25	ASH1L,ASH2L,CHD4,CLOCK,DEAF1,EGR1,EWSR1,GMEB1,HCFC1,MAZ,NFIB,OLIG2,Pol2,PRDM15,RELB,REST,SIN3A,SMC3,SOX10,SOX8,TRIM28,YY1,ZEB1,ZNF143,ZNF24	OL	NOT
chr16	70454200	70454884	12	DEAF1,EWSR1,GMEB1,HCFC1,MAZ,RELB,SMC3,SOX10,TRIM28,ZEB1,ZFP91,ZNF143	OL	NOT
chr16	70470892	70471241	1	SMC3	OL	NOT
chr16	70523272	70524133	16	ASH1L,CLOCK,E2F1,EGR1,GMEB1,NFIB,Pol2,RELB,REST,SIN3A,SMC3,TRIM28,YY1,ZEB1,ZFP91,ZNF143	OL	NOT
chr16	70604295	70604784	1	ZEB1	OL	NOT
chr16	70653616	70654172	8	CTCF,Pol2,REST,SMC3,SOX8,SP1,YY1,ZEB2	OL	NOT
chr16	70676014	70676880	1	REST	OL	NOT
chr16	70679903	70680252	1	SMC3	OL	NOT
chr16	70681396	70682161	37	ASH1L,BCL11A,BHLHE40,BMI1,BRD4,CHD4,CLOCK,CTCF,DEAF1,EGR1,EWSR1,GMEB1,HCFC1,MAZ,NFIB,NR2F2,NR3C1,OLIG2,PKNOX1,Pol2,PRDM15,RELB,REST,SIN3A,SMC3,SOX10,SOX8,SP1,SREBF2,TCF12,TRIM28,YY1,ZEB1,ZEB2,ZFP91,ZNF143,ZNF24	OL	HOT
chr16	70685901	70686373	4	Pol2,SMC3,SOX10,TRIM28	OL	NOT
chr16	70688128	70688952	29	ASH1L,BMI1,BRD4,CHD4,CLOCK,CTCF,EGR1,EWSR1,GMEB1,HCFC1,MAZ,NFIB,OLIG2,PKNOX1,Pol2,PRDM15,RELB,REST,SIN3A,SMC3,SOX10,SOX8,TRIM28,YY1,ZEB1,ZEB2,ZFP91,ZNF143,ZNF24	OL	NOT
chr16	70700415	70701311	34	ASH1L,BCL11A,BMI1,BRD4,CHD4,CLOCK,CTCF,DEAF1,EWSR1,GMEB1,HCFC1,MAZ,NFIC,NR2F1,NR3C1,OLIG2,PKNOX1,Pol2,PRDM15,RELB,REST,SIN3A,SMC3,SOX10,SOX8,SP1,SREBF2,TCF12,TRIM28,YY1,ZEB1,ZEB2,ZFP91,ZNF143	OL	HOT
chr16	70725740	70726586	37	ASH1L,BHLHE40,BMI1,BRD4,CHD4,CLOCK,CREB1,CTCF,DEAF1,EGR1,EWSR1,GMEB1,HCFC1,MAZ,NFIB,NR2F1,NR3C1,OLIG2,PKNOX1,Pol2,PRDM15,RELB,REST,SIN3A,SMC3,SOX10,SOX8,SP1,TARDBP,TCF12,TRIM28,YY1,ZEB1,ZEB2,ZFP91,ZNF143,ZNF24	OL	HOT
chr16	70738235	70738768	4	CTCF,HCFC1,RELB,SMC3	OL	NOT
chr16	70770977	70771542	5	CTCF,GMEB1,Pol2,REST,SMC3	OL	NOT
chr16	70800926	70801726	28	ASH1L,BMI1,BRD4,CHD4,CREB1,CTCF,DEAF1,EWSR1,GMEB1,HCFC1,MAZ,PKNOX1,Pol2,PRDM15,RELB,REST,SIN3A,SMC3,SOX10,SOX8,SP1,TRIM28,YY1,ZEB1,ZEB2,ZFP91,ZNF143,ZNF24	OL	NOT
chr16	71255691	71256405	16	ASH1L,BMI1,BRD4,CLOCK,GMEB1,HCFC1,OLIG2,REST,SIN3A,SMC3,SOX10,TRIM28,YY1,ZEB1,ZEB2,ZNF24	OL	NOT
chr16	71289132	71289851	25	ASH1L,BMI1,BRD4,CHD4,CLOCK,EWSR1,GMEB1,HCFC1,MAZ,NRF1,PKNOX1,Pol2,RELB,REST,SIN3A,SMC3,SOX10,SOX8,TRIM28,YY1,ZEB1,ZEB2,ZFP91,ZNF143,ZNF24	OL	NOT
chr16	71311609	71311992	2	CTCF,SMC3	OL	NOT
chr16	71412723	71413106	2	CTCF,SMC3	OL	NOT
chr16	71461891	71462710	35	ASH1L,ASH2L,BCL11A,BHLHE40,BMI1,BRD4,CHD4,CLOCK,CREB1,EGR1,EWSR1,GMEB1,HCFC1,MAZ,NFIB,NR3C1,OLIG2,PKNOX1,Pol2,PRDM15,RELB,REST,SIN3A,SMC3,SOX10,SOX8,SP1,SREBF2,TRIM28,YY1,ZEB1,ZEB2,ZFP91,ZNF143,ZNF24	OL	HOT
chr16	71484225	71485106	29	ASH1L,BRD4,CHD4,CLOCK,CREB1,CTCF,DEAF1,EGR1,EWSR1,GMEB1,HCFC1,MAZ,NFIB,OLIG2,Pol2,RELB,REST,SIN3A,SMC3,SOX10,SOX8,SP1,TRIM28,YY1,ZEB1,ZEB2,ZFP91,ZNF143,ZNF24	OL	NOT
chr16	71499760	71500143	2	CTCF,SMC3	OL	NOT
chr16	71564696	71565438	18	ASH1L,BRD4,CHD4,EWSR1,GMEB1,NFIB,NRF1,Pol2,RELB,REST,SIN3A,SMC3,SOX10,SOX8,TRIM28,YY1,ZEB1,ZFP91	OL	NOT
chr16	71600994	71601408	2	OLIG2,SMC3	OL	NOT
chr16	71610940	71611449	5	CTCF,Pol2,REST,SMC3,ZFP91	OL	NOT
chr16	71723885	71724234	1	SMC3	OL	NOT
chr16	71734417	71734906	1	ZEB1	OL	NOT
chr16	71746182	71746821	3	CTCF,SMC3,YY1	OL	NOT
chr16	71808649	71809337	25	ASH1L,BRD4,CHD4,CREB1,DEAF1,EWSR1,GMEB1,HCFC1,NFIB,NFIC,Pol2,RELB,REST,SIN3A,SMC3,SOX10,SOX8,SP1,TARDBP,TRIM28,YY1,ZEB1,ZEB2,ZFP91,ZNF143	OL	NOT
chr16	71816561	71816910	1	SMC3	OL	NOT
chr16	71845601	71846209	28	ASH1L,BMI1,BRD4,CHD4,CLOCK,CREB1,DEAF1,EWSR1,GMEB1,HCFC1,NFIB,NFIC,Pol2,PRDM15,RELB,REST,SIN3A,SMC3,SOX10,SOX8,SP1,SP4,TRIM28,YY1,ZEB1,ZFP91,ZNF143,ZNF24	OL	NOT
chr16	71882390	71882773	1	CTCF	OL	NOT
chr16	71884000	71884459	1	BRD4	OL	NOT
chr16	71895114	71895934	34	ASH1L,BCL11A,BHLHE40,BMI1,BRD4,CHD4,CREB1,DEAF1,EGR1,EWSR1,GABPB1,GMEB1,HCFC1,MAZ,NFIB,NR2F2,NR3C1,OLIG2,PKNOX1,Pol2,PRDM15,RELB,REST,SIN3A,SMC3,SOX10,SOX8,SP1,TRIM28,YY1,ZEB1,ZEB2,ZNF143,ZNF24	OL	HOT
chr16	71961332	71961907	12	ASH1L,CTCF,GMEB1,Pol2,PRDM15,REST,SMC3,SOX10,YY1,ZEB1,ZEB2,ZFP91	OL	NOT
chr16	72008316	72009159	47	ASH1L,ASH2L,BCL11A,BHLHE40,BHLHE41,BMI1,BRD4,CHD4,CLOCK,CREB1,CTCF,DEAF1,EGR1,EWSR1,GABPB1,GMEB1,HCFC1,MAZ,NFIB,NR2F1,NR2F2,NR3C1,NRF1,OLIG2,PKNOX1,Pol2,PRDM15,RELB,REST,SIN3A,SMARCA5,SMC3,SOX10,SOX8,SP1,SP4,SREBF2,SRF,TARDBP,TCF12,TRIM28,YY1,ZEB1,ZEB2,ZFP91,ZNF143,ZNF24	OL	HOT
chr16	72025652	72026161	3	HCFC1,REST,SMC3	OL	NOT
chr16	72066673	72067085	3	CTCF,OLIG2,SMC3	OL	NOT
chr16	72072679	72073385	1	YY1	OL	NOT
chr16	72093402	72094232	42	ASH1L,ASH2L,BHLHE40,BMI1,BRD4,CHD4,CLOCK,CREB1,CTCF,DEAF1,EGR1,EWSR1,GMEB1,HCFC1,MAZ,NFIB,NFIC,NR2F1,NR3C1,OLIG2,PKNOX1,Pol2,PRDM15,RELB,REST,SIN3A,SMARCA5,SMC3,SOX10,SOX8,SP1,SP4,SREBF2,SRF,TCF12,TRIM28,YY1,ZEB1,ZEB2,ZFP91,ZNF143,ZNF24	OL	HOT
chr16	72099242	72099757	5	ASH1L,CTCF,PRDM15,REST,SMC3	OL	NOT
chr16	72124461	72125551	8	ASH1L,CHD4,CTCF,Pol2,REST,SMC3,ZEB1,ZEB2	OL	NOT
chr16	72198007	72198446	1	ZEB2	OL	NOT
chr16	72241833	72242342	3	CTCF,REST,SMC3	OL	NOT
chr16	72262589	72263098	1	REST	OL	NOT
chr16	72400224	72400753	7	ASH1L,CTCF,GMEB1,Pol2,REST,SMC3,YY1	OL	NOT
chr16	72425404	72426225	6	ASH1L,BRD4,RELB,REST,ZNF143,ZNF24	OL	NOT
chr16	72427536	72428045	1	REST	OL	NOT
chr16	72428591	72429642	21	ASH1L,BMI1,BRD4,CLOCK,CTCF,DEAF1,EGR1,GMEB1,OLIG2,Pol2,PRDM15,REST,SIN3A,SMC3,SOX10,SOX8,SP1,TRIM28,YY1,ZEB1,ZNF24	OL	NOT
chr16	72434146	72434605	1	TRIM28	OL	NOT
chr16	72467089	72467618	4	ASH1L,CTCF,GMEB1,SMC3	OL	NOT
chr16	72502096	72502586	3	CTCF,SMC3,ZFP91	OL	NOT
chr16	72664763	72665324	14	BMI1,CREB1,DEAF1,EWSR1,GMEB1,HCFC1,OLIG2,PKNOX1,Pol2,SIN3A,SMC3,SP1,TRIM28,ZEB1	OL	NOT
chr16	72722466	72723168	2	SMC3,YY1	OL	NOT
chr16	72832487	72833009	10	ASH1L,BMI1,CHD4,CTCF,Pol2,REST,SMC3,SOX8,ZEB2,ZFP91	OL	NOT
chr16	72847145	72847494	1	SMC3	OL	NOT
chr16	72939245	72939594	1	SMC3	OL	NOT
chr16	73000030	73000883	19	ASH1L,BMI1,BRD4,EWSR1,GMEB1,NFIB,OLIG2,Pol2,RELB,REST,SIN3A,SMC3,SOX10,SOX8,TRIM28,YY1,ZEB1,ZEB2,ZNF143	OL	NOT
chr16	73092218	73092920	9	ASH1L,BRD4,HCFC1,OLIG2,Pol2,REST,SMC3,SOX10,ZEB1	OL	NOT
chr16	73196728	73197122	2	CTCF,SMC3	OL	NOT
chr16	73279481	73279830	1	SMC3	OL	NOT
chr16	73329244	73330434	9	BRD4,GMEB1,HCFC1,Pol2,REST,SMC3,SOX10,SOX8,YY1	OL	NOT
chr16	73383563	73384022	1	BRD4	OL	NOT
chr16	73712420	73712819	1	OLIG2	OL	NOT
chr16	73713119	73713730	24	ASH1L,BMI1,BRD4,CHD4,CLOCK,GMEB1,HCFC1,NFIB,NR3C1,OLIG2,Pol2,RELB,REST,SIN3A,SMC3,SOX10,SOX8,TRIM28,YY1,ZEB1,ZEB2,ZFP91,ZNF143,ZNF24	OL	NOT
chr16	73714072	73714801	4	BMI1,CTCF,SMC3,YY1	OL	NOT
chr16	73717695	73718114	1	HCFC1	OL	NOT
chr16	73725289	73725732	1	SOX10	OL	NOT
chr16	73878651	73879034	2	CTCF,SMC3	OL	NOT
chr16	73956616	73956999	2	CTCF,SMC3	OL	NOT
chr16	74296473	74297403	39	ASH1L,ASH2L,BMI1,BRD4,CHD4,CLOCK,CREB1,CTCF,DEAF1,E2F1,EGR1,EWSR1,GABPB1,GMEB1,HCFC1,MAZ,NFIB,NR3C1,OLIG2,PKNOX1,Pol2,PRDM15,RELB,REST,SIN3A,SMC3,SOX10,SOX8,SP1,SP4,SREBF2,TARDBP,TRIM28,YY1,ZEB1,ZEB2,ZFP91,ZNF143,ZNF24	OL	HOT
chr16	74309793	74310190	2	CTCF,SMC3	OL	NOT
chr16	74368011	74368540	8	BRD4,DEAF1,EWSR1,GMEB1,NFIB,Pol2,SMC3,ZEB1	OL	NOT
chr16	74430032	74430475	3	CTCF,Pol2,SMC3	OL	NOT
chr16	74500921	74502350	5	BRD4,GMEB1,YY1,ZEB1,ZFP91	OL	NOT
chr16	74521589	74522078	3	Pol2,SMC3,ZEB1	OL	NOT
chr16	74570398	74570841	1	Pol2	OL	NOT
chr16	74606867	74607694	23	ASH1L,BRD4,CHD4,DEAF1,EGR1,EWSR1,GMEB1,MAZ,NFIB,OLIG2,Pol2,PRDM15,RELB,REST,SIN3A,SMC3,SOX10,TRIM28,YY1,ZEB1,ZFP91,ZNF143,ZNF24	OL	NOT
chr16	74623239	74623629	2	CTCF,SMC3	OL	NOT
chr16	74666392	74667390	28	ASH1L,BRD4,CHD4,CLOCK,CREB1,DEAF1,EGR1,EWSR1,GMEB1,HCFC1,NFIC,OLIG2,PKNOX1,Pol2,RELB,REST,SIN3A,SMC3,SOX10,SOX8,SP1,SP4,TRIM28,YY1,ZEB1,ZFP91,ZNF143,ZNF24	OL	NOT
chr16	74695213	74695676	1	NFIC	OL	NOT
chr16	74695780	74696358	24	ASH1L,BRD4,CHD4,CLOCK,DEAF1,EGR1,EWSR1,GMEB1,HCFC1,NFIB,OLIG2,Pol2,RELB,REST,SIN3A,SMC3,SOX10,SOX8,TRIM28,YY1,ZEB1,ZEB2,ZFP91,ZNF143	OL	NOT
chr16	74700478	74700987	1	REST	OL	NOT
chr16	74709358	74710172	35	ASH1L,BHLHE40,BMI1,BRD4,CHD4,CLOCK,CREB1,CTCF,DEAF1,EGR1,EWSR1,GMEB1,HCFC1,NFIB,NFIC,NR2F1,NR3C1,PKNOX1,Pol2,PRDM15,REST,SIN3A,SMC3,SOX10,SOX8,SP1,SREBF2,TCF12,TRIM28,YY1,ZEB1,ZEB2,ZFP91,ZNF143,ZNF24	OL	HOT
chr16	74717091	74718048	7	ASH1L,BRD4,Pol2,REST,SMC3,SOX8,ZEB2	OL	NOT
chr16	74724695	74725461	37	ASH1L,ASH2L,BHLHE40,BMI1,BRD4,CHD4,CLOCK,CREB1,CTCF,DEAF1,EGR1,EWSR1,GMEB1,HCFC1,NFIB,NR2F1,NR3C1,PKNOX1,Pol2,PRDM15,RELB,REST,SIN3A,SMC3,SOX10,SOX8,SP1,SREBF2,TARDBP,TCF12,TRIM28,YY1,ZEB1,ZEB2,ZFP91,ZNF143,ZNF24	OL	HOT
chr16	74740868	74741595	26	ASH1L,BMI1,BRD4,CHD4,CREB1,EWSR1,GMEB1,NFIB,OLIG2,Pol2,PRDM15,RELB,REST,SIN3A,SMC3,SOX10,SOX8,SP1,TARDBP,TRIM28,YY1,ZEB1,ZEB2,ZFP91,ZNF143,ZNF24	OL	NOT
chr16	74747780	74749305	14	ASH1L,ASH2L,BRD4,CLOCK,DEAF1,EGR1,EWSR1,OLIG2,Pol2,RELB,SOX8,TRIM28,YY1,ZEB1	OL	NOT
chr16	74774564	74775086	8	BRD4,EWSR1,NR3C1,Pol2,REST,SMC3,SOX10,SOX8	OL	NOT
chr16	74813040	74813630	28	ASH1L,BMI1,BRD4,CHD4,CLOCK,CTCF,EGR1,EWSR1,GMEB1,HCFC1,NR3C1,OLIG2,PKNOX1,Pol2,PRDM15,RELB,REST,SIN3A,SMC3,SOX10,SOX8,SP1,YY1,ZEB1,ZEB2,ZFP91,ZNF143,ZNF24	OL	NOT
chr16	74862716	74863430	3	ASH1L,CTCF,SMC3	OL	NOT
chr16	74954651	74955160	2	REST,SMC3	OL	NOT
chr16	74984931	74985719	38	ASH1L,ASH2L,BMI1,BRD4,CHD4,CLOCK,CREB1,CTCF,DEAF1,EGR1,EWSR1,GMEB1,HCFC1,MAZ,NFIB,NR2F1,NR3C1,OLIG2,PKNOX1,Pol2,RELB,REST,SIN3A,SMC3,SOX10,SOX8,SP1,SP4,SREBF2,TARDBP,TCF12,TRIM28,YY1,ZEB1,ZEB2,ZFP91,ZNF143,ZNF24	OL	HOT
chr16	74998458	74998841	2	CTCF,SMC3	OL	NOT
chr16	75054240	75054589	1	SMC3	OL	NOT
chr16	75069957	75070422	3	HCFC1,OLIG2,RELB	OL	NOT
chr16	75095147	75096011	6	Pol2,SIN3A,SMC3,SOX10,YY1,ZEB2	OL	NOT
chr16	75098411	75098854	1	Pol2	OL	NOT
chr16	75105590	75106099	1	REST	OL	NOT
chr16	75109177	75109666	1	ZEB1	OL	NOT
chr16	75110470	75111683	20	ASH1L,BMI1,BRD4,CREB1,CTCF,GMEB1,HCFC1,NR3C1,PKNOX1,Pol2,REST,SIN3A,SMC3,SOX10,SOX8,SP1,TRIM28,YY1,ZFP91,ZNF24	OL	NOT
chr16	75116495	75117091	27	ASH1L,ASH2L,BRD4,CHD4,CLOCK,CTCF,DEAF1,EGR1,EWSR1,GMEB1,HCFC1,PKNOX1,Pol2,PRDM15,RELB,REST,SIN3A,SMC3,SOX10,SOX8,SP1,TRIM28,YY1,ZEB1,ZFP91,ZNF143,ZNF24	OL	NOT
chr16	75148144	75148923	33	ASH1L,ASH2L,BMI1,BRD4,CHD4,CLOCK,CREB1,CTCF,DEAF1,EGR1,EWSR1,GMEB1,HCFC1,NFIB,NFIC,NRF1,OLIG2,Pol2,PRDM15,RELB,REST,SIN3A,SMC3,SOX10,SOX8,SP1,SREBF2,TRIM28,YY1,ZEB1,ZEB2,ZFP91,ZNF143	OL	HOT
chr16	75199258	75199822	7	ASH1L,CTCF,REST,SIN3A,SMC3,SOX8,ZFP91	OL	NOT
chr16	75218457	75219255	17	ASH1L,BRD4,CLOCK,EWSR1,GMEB1,HCFC1,NFIB,OLIG2,PKNOX1,Pol2,REST,SIN3A,SMC3,SOX8,ZEB1,ZFP91,ZNF143	OL	NOT
chr16	75228520	75229029	1	REST	OL	NOT
chr16	75233741	75234548	15	ASH1L,BRD4,CHD4,CTCF,GMEB1,NFIC,NR3C1,PKNOX1,Pol2,REST,SIN3A,SMC3,SOX10,SOX8,ZEB2	OL	NOT
chr16	75234929	75235751	2	BRD4,SMC3	OL	NOT
chr16	75237937	75238920	13	ASH1L,BRD4,CLOCK,EWSR1,PKNOX1,Pol2,REST,SIN3A,SMC3,SOX10,YY1,ZEB1,ZNF143	OL	NOT
chr16	75243620	75243969	1	SMC3	OL	NOT
chr16	75245348	75246087	38	ASH1L,BHLHE40,BMI1,BRD4,CHD4,CLOCK,CREB1,CTCF,DEAF1,EGR1,EWSR1,GMEB1,HCFC1,MAZ,NFIB,NR2F2,NR3C1,OLIG2,PKNOX1,Pol2,PRDM15,RELB,REST,SIN3A,SMC3,SOX10,SOX8,SP1,SREBF2,TARDBP,TCF12,TRIM28,YY1,ZEB1,ZEB2,ZFP91,ZNF143,ZNF24	OL	HOT
chr16	75246154	75246503	1	SMC3	OL	NOT
chr16	75247119	75247683	32	ASH1L,ASH2L,BMI1,BRD4,CHD4,CLOCK,CREB1,DEAF1,EGR1,EWSR1,GMEB1,HCFC1,NFIB,NR3C1,OLIG2,PKNOX1,Pol2,PRDM15,RELB,REST,SIN3A,SMC3,SOX10,SOX8,SREBF2,TRIM28,YY1,ZEB1,ZEB2,ZFP91,ZNF143,ZNF24	OL	HOT
chr16	75248023	75249180	13	ASH1L,BRD4,CLOCK,EWSR1,HCFC1,NFIB,Pol2,RELB,SIN3A,SMC3,SOX8,TRIM28,ZEB1	OL	NOT
chr16	75256845	75257571	3	BRD4,REST,YY1	OL	NOT
chr16	75261119	75261783	1	BRD4	OL	NOT
chr16	75264522	75265249	3	REST,SOX10,ZNF24	OL	NOT
chr16	75266638	75267081	2	Pol2,SMC3	OL	NOT
chr16	75296521	75296999	3	OLIG2,Pol2,SMC3	OL	NOT
chr16	75298167	75298742	2	Pol2,ZEB2	OL	NOT
chr16	75304424	75305288	14	ASH1L,BRD4,GMEB1,HCFC1,OLIG2,Pol2,PRDM15,RELB,SIN3A,SMC3,SOX10,TRIM28,ZEB1,ZFP91	OL	NOT
chr16	75312818	75313337	7	ASH1L,Pol2,REST,SMC3,SOX8,YY1,ZFP91	OL	NOT
chr16	75320368	75320981	17	ASH1L,BRD4,CHD4,CTCF,GMEB1,HCFC1,Pol2,PRDM15,REST,SIN3A,SMC3,SOX8,SREBF2,YY1,ZEB1,ZEB2,ZNF24	OL	NOT
chr16	75385524	75385907	2	CTCF,SMC3	OL	NOT
chr16	75402904	75403287	1	CTCF	OL	NOT
chr16	75415331	75415874	2	CLOCK,OLIG2	OL	NOT
chr16	75433132	75434024	31	ASH1L,ASH2L,BMI1,BRD4,CLOCK,CREB1,DEAF1,EGR1,EWSR1,GMEB1,HCFC1,MAZ,NFIB,NFIC,NR3C1,NRF1,Pol2,PRDM15,RELB,REST,SMC3,SOX10,SOX8,SP1,TCF12,TRIM28,YY1,ZEB1,ZEB2,ZNF143,ZNF24	OL	HOT
chr16	75464473	75465358	45	ASH1L,BHLHE40,BHLHE41,BMI1,BRD4,CHD4,CLOCK,CREB1,CTCF,DEAF1,EGR1,EWSR1,GABPB1,GMEB1,HCFC1,MAZ,NFIB,NFIC,NR2F1,NR2F2,NR3C1,NRF1,OLIG2,PKNOX1,Pol2,PRDM15,RELB,REST,SIN3A,SMARCA5,SMC3,SOX10,SOX8,SP1,SREBF2,TARDBP,TCF12,TRIM28,YY1,ZEB1,ZEB2,ZFP91,ZHX1,ZNF143,ZNF24	OL	HOT
chr16	75471640	75472309	12	BRD4,CTCF,GMEB1,HCFC1,PKNOX1,Pol2,REST,SMC3,SOX8,YY1,ZEB2,ZFP91	OL	NOT
chr16	75491644	75492457	29	ASH1L,BMI1,BRD4,CHD4,CLOCK,CTCF,EGR1,EWSR1,GMEB1,HCFC1,NFIB,OLIG2,PKNOX1,Pol2,PRDM15,REST,SIN3A,SMC3,SOX10,SOX8,SP1,SREBF2,TRIM28,YY1,ZEB1,ZEB2,ZFP91,ZNF143,ZNF24	OL	NOT
chr16	75494882	75495729	10	BRD4,EWSR1,MAZ,Pol2,SMC3,SOX8,TRIM28,ZEB1,ZEB2,ZFP91	OL	NOT
chr16	75498877	75499336	3	BRD4,SMC3,SOX8	OL	NOT
chr16	75517109	75517924	42	ASH1L,ASH2L,BHLHE40,BMI1,BRD4,CHD4,CLOCK,CREB1,CTCF,DEAF1,E2F1,EGR1,EWSR1,GABPB1,GMEB1,HCFC1,MAZ,NFIC,NR2F2,NR3C1,OLIG2,PKNOX1,Pol2,PRDM15,RELB,REST,SIN3A,SMC3,SOX10,SOX8,SP1,SREBF2,TARDBP,TCF12,TRIM28,YY1,ZEB1,ZEB2,ZFP91,ZHX1,ZNF143,ZNF24	OL	HOT
chr16	75550154	75550895	8	ASH1L,CTCF,GMEB1,REST,SMC3,YY1,ZEB1,ZFP91	OL	NOT
chr16	75555045	75555721	12	BMI1,GMEB1,HCFC1,OLIG2,Pol2,PRDM15,REST,SMC3,SOX8,TRIM28,YY1,ZEB1	OL	NOT
chr16	75556032	75556748	27	ASH1L,BMI1,BRD4,CHD4,CLOCK,DEAF1,EWSR1,GMEB1,HCFC1,MAZ,NFIC,OLIG2,Pol2,PRDM15,REST,SIN3A,SMC3,SOX10,SOX8,SP1,TRIM28,YY1,ZEB1,ZEB2,ZFP91,ZNF143,ZNF24	OL	NOT
chr16	75566051	75566775	16	BRD4,EWSR1,GMEB1,HCFC1,MAZ,NFIB,Pol2,PRDM15,RELB,SMC3,SOX8,TRIM28,YY1,ZEB1,ZEB2,ZFP91	OL	NOT
chr16	75591070	75591581	4	OLIG2,Pol2,SMC3,ZEB1	OL	NOT
chr16	75623018	75623798	36	ASH1L,ASH2L,BHLHE41,BMI1,BRD4,CHD4,CLOCK,CREB1,CTCF,DEAF1,E2F1,EGR1,EWSR1,GMEB1,HCFC1,MAZ,NFIB,OLIG2,PKNOX1,Pol2,PRDM15,RELB,REST,SIN3A,SMC3,SOX10,SOX8,SREBF2,TCF12,TRIM28,YY1,ZEB1,ZEB2,ZFP91,ZNF143,ZNF24	OL	HOT
chr16	75647377	75648000	39	ASH1L,BHLHE40,BMI1,BRD4,CHD4,CLOCK,CREB1,CTCF,DEAF1,EGR1,EWSR1,GABPB1,GMEB1,HCFC1,MAZ,NFIB,NFIC,NR3C1,NRF1,OLIG2,PKNOX1,Pol2,PRDM15,RELB,REST,SIN3A,SMARCA5,SMC3,SOX10,SOX8,SP1,SREBF2,TRIM28,YY1,ZEB1,ZEB2,ZFP91,ZNF143,ZNF24	OL	HOT
chr16	75648383	75648971	19	ASH1L,BMI1,BRD4,CREB1,EWSR1,GMEB1,HCFC1,PKNOX1,PRDM15,REST,SIN3A,SMC3,SOX10,SOX8,SP1,TRIM28,YY1,ZEB1,ZEB2	OL	NOT
chr16	75660218	75661059	8	ASH1L,CLOCK,PRDM15,REST,SMC3,SOX10,ZEB1,ZEB2	OL	NOT
chr16	75764055	75764597	11	ASH1L,BRD4,CTCF,OLIG2,Pol2,PRDM15,REST,SMC3,YY1,ZEB1,ZFP91	OL	NOT
chr16	75789127	75789628	5	ASH1L,CTCF,Pol2,SMC3,ZFP91	OL	NOT
chr16	75801301	75801684	1	CTCF	OL	NOT
chr16	75860541	75861294	14	ASH1L,BRD4,CHD4,EWSR1,Pol2,RELB,REST,SMC3,SREBF2,TRIM28,YY1,ZEB1,ZEB2,ZNF24	OL	NOT
chr16	75868562	75869005	1	Pol2	OL	NOT
chr16	75938878	75939573	1	BMI1	OL	NOT
chr16	75947666	75948085	1	PRDM15	OL	NOT
chr16	75948404	75948934	3	EWSR1,Pol2,REST	OL	NOT
chr16	75976392	75977093	24	ASH1L,BMI1,BRD4,CHD4,CLOCK,EGR1,EWSR1,NFIB,NFIC,OLIG2,Pol2,RELB,REST,SIN3A,SMC3,SOX10,SOX8,SP1,TRIM28,YY1,ZEB1,ZEB2,ZFP91,ZNF24	OL	NOT
chr16	76059127	76059630	1	YY1	OL	NOT
chr16	76161950	76162439	1	ZEB1	OL	NOT
chr16	76277034	76277707	5	EWSR1,SIN3A,YY1,ZEB1,ZFP91	OL	NOT
chr16	76278976	76279629	7	CTCF,Pol2,REST,SMC3,SOX10,YY1,ZEB1	OL	NOT
chr16	76483396	76484014	4	GMEB1,Pol2,SMC3,TRIM28	OL	NOT
chr16	76653301	76653874	6	BRD4,CTCF,Pol2,REST,SIN3A,SMC3	OL	NOT
chr16	76681173	76681656	1	BMI1	OL	NOT
chr16	77171747	77172130	2	CTCF,OLIG2	OL	NOT
chr16	77190576	77191466	31	ASH1L,ASH2L,BRD4,CHD4,CLOCK,CREB1,DEAF1,EGR1,EWSR1,GABPB1,GMEB1,HCFC1,MAZ,OLIG2,Pol2,PRDM15,RELB,REST,SIN3A,SMC3,SOX10,SOX8,SP1,TCF12,TRIM28,YY1,ZEB1,ZEB2,ZFP91,ZNF143,ZNF24	OL	HOT
chr16	77235930	77236643	25	ASH1L,BMI1,BRD4,CHD4,CREB1,CTCF,EGR1,EWSR1,GMEB1,HCFC1,NR3C1,OLIG2,PKNOX1,Pol2,PRDM15,REST,SMC3,SOX10,SOX8,SREBF2,TARDBP,YY1,ZEB1,ZEB2,ZFP91	OL	NOT
chr16	77358898	77359486	3	Pol2,SMC3,ZEB1	OL	NOT
chr16	77584242	77584591	2	CTCF,SMC3	OL	NOT
chr16	77599802	77600185	1	CTCF	OL	NOT
chr16	77660407	77660790	1	CTCF	OL	NOT
chr16	77675633	77676233	4	ASH1L,CTCF,REST,SMC3	OL	NOT
chr16	77722208	77723083	23	ASH1L,BMI1,BRD4,CHD4,EWSR1,MAZ,NFIB,NRF1,OLIG2,Pol2,PRDM15,REST,SIN3A,SMC3,SOX10,SOX8,SP1,SREBF2,TRIM28,YY1,ZEB1,ZFP91,ZNF143	OL	NOT
chr16	77913765	77914276	3	BRD4,OLIG2,YY1	OL	NOT
chr16	77971567	77972271	3	BRD4,CTCF,SMC3	OL	NOT
chr16	78002821	78003330	3	CTCF,REST,SMC3	OL	NOT
chr16	78045877	78046386	4	BRD4,DEAF1,REST,SMC3	OL	NOT
chr16	78099120	78100040	36	ASH1L,BMI1,BRD4,CHD4,CLOCK,CREB1,DEAF1,EGR1,EWSR1,GMEB1,HCFC1,MAZ,NFIB,NFIC,NR2F2,NR3C1,NRF1,OLIG2,Pol2,PRDM15,RELB,REST,SIN3A,SMC3,SOX10,SOX8,SP1,SREBF2,TCF12,TRIM28,YY1,ZEB1,ZEB2,ZFP91,ZNF143,ZNF24	OL	HOT
chr16	78122746	78123523	17	ASH1L,BMI1,CTCF,EWSR1,GMEB1,NFIB,OLIG2,Pol2,RELB,REST,SMC3,SOX10,TRIM28,YY1,ZEB1,ZFP91,ZNF24	OL	NOT
chr16	78235082	78235661	18	ASH1L,BMI1,BRD4,CLOCK,CTCF,GMEB1,OLIG2,Pol2,PRDM15,REST,SIN3A,SMC3,SOX10,SOX8,YY1,ZEB1,ZEB2,ZFP91	OL	NOT
chr16	78437360	78437743	2	CTCF,SMC3	OL	NOT
chr16	78460346	78460805	2	SMC3,ZNF24	OL	NOT
chr16	78490815	78491529	3	ASH1L,Pol2,SMC3	OL	NOT
chr16	78503440	78504148	3	ASH1L,CTCF,REST	OL	NOT
chr16	78770502	78771248	12	ASH1L,BRD4,CHD4,CTCF,PKNOX1,Pol2,RELB,SIN3A,SMC3,YY1,ZEB2,ZFP91	OL	NOT
chr16	78796261	78796760	1	ZNF143	OL	NOT
chr16	78925038	78925421	1	CTCF	OL	NOT
chr16	79153993	79154560	3	SOX10,SOX8,YY1	OL	NOT
chr16	79209235	79209718	2	BMI1,SMC3	OL	NOT
chr16	79261547	79261896	1	SMC3	OL	NOT
chr16	79287062	79287590	3	BMI1,OLIG2,ZEB1	OL	NOT
chr16	79600462	79601138	3	ASH1L,EWSR1,RELB	OL	NOT
chr16	79602055	79602764	6	ASH1L,BMI1,CTCF,Pol2,REST,SMC3	OL	NOT
chr16	79651245	79651859	22	ASH1L,BMI1,BRD4,CHD4,CLOCK,EWSR1,GMEB1,HCFC1,NFIB,Pol2,PRDM15,RELB,REST,SIN3A,SMC3,SOX10,SOX8,YY1,ZEB1,ZEB2,ZFP91,ZNF143	OL	NOT
chr16	79770467	79770956	2	RELB,ZEB1	OL	NOT
chr16	79798296	79798870	4	ASH1L,CLOCK,SMC3,SOX8	OL	NOT
chr16	79980909	79981778	37	ASH1L,BCL11A,BHLHE40,BMI1,BRD4,CHD4,CLOCK,CREB1,CTCF,DEAF1,EGR1,EWSR1,GMEB1,HCFC1,NFIB,NR3C1,OLIG2,PKNOX1,Pol2,PRDM15,RELB,REST,SIN3A,SMC3,SOX10,SOX8,SP1,SREBF2,TARDBP,TCF12,TRIM28,YY1,ZEB1,ZEB2,ZFP91,ZNF143,ZNF24	OL	HOT
chr16	79994326	79995130	25	ASH1L,BHLHE40,BMI1,BRD4,CLOCK,EGR1,EWSR1,GMEB1,HCFC1,OLIG2,PKNOX1,Pol2,REST,SIN3A,SMC3,SOX8,SREBF2,TCF12,TRIM28,YY1,ZEB1,ZEB2,ZFP91,ZNF143,ZNF24	OL	NOT
chr16	80084543	80085230	3	BMI1,CTCF,SMC3	OL	NOT
chr16	80369604	80369953	1	SMC3	OL	NOT
chr16	80466374	80466823	3	CTCF,SIN3A,SMC3	OL	NOT
chr16	80526444	80526827	1	CTCF	OL	NOT
chr16	80540417	80541377	34	ASH1L,BMI1,BRD4,CHD4,CLOCK,CREB1,DEAF1,EGR1,EWSR1,GMEB1,HCFC1,MAZ,NFIC,NR3C1,NRF1,OLIG2,PKNOX1,Pol2,PRDM15,RELB,REST,SIN3A,SMC3,SOX10,SOX8,SP1,SP4,TRIM28,YY1,ZEB1,ZEB2,ZFP91,ZNF143,ZNF24	OL	HOT
chr16	80924521	80924918	2	CTCF,SMC3	OL	NOT
chr16	80948083	80948685	14	ASH1L,BRD4,EWSR1,GMEB1,NFIB,Pol2,RELB,REST,SMC3,SOX8,YY1,ZEB1,ZEB2,ZFP91	OL	NOT
chr16	80948838	80949281	3	CTCF,Pol2,SMC3	OL	NOT
chr16	80993277	80993766	1	ZEB1	OL	NOT
chr16	81004589	81004972	1	CTCF	OL	NOT
chr16	81006595	81007861	35	ASH1L,ASH2L,BRD4,CLOCK,CREB1,CTCF,DEAF1,EGR1,EWSR1,GMEB1,HCFC1,MAZ,NFIB,NR2F2,NR3C1,NRF1,OLIG2,PKNOX1,Pol2,PRDM15,RELB,REST,SIN3A,SMC3,SOX10,SOX8,SP1,SREBF2,SRF,TRIM28,YY1,ZEB1,ZEB2,ZFP91,ZNF143	OL	HOT
chr16	81018382	81018967	16	ASH1L,BMI1,BRD4,CLOCK,EWSR1,GMEB1,HCFC1,Pol2,RELB,REST,SIN3A,SMC3,SOX10,SOX8,TRIM28,ZEB1	OL	NOT
chr16	81035501	81036012	4	CTCF,Pol2,SMC3,ZEB1	OL	NOT
chr16	81076555	81077679	29	ASH1L,ASH2L,BMI1,BRD4,CLOCK,CREB1,DEAF1,EGR1,EWSR1,GMEB1,HCFC1,MAZ,NFIC,NR3C1,OLIG2,Pol2,RELB,REST,SIN3A,SMC3,SOX10,SOX8,SP1,TRIM28,YY1,ZEB1,ZEB2,ZNF143,ZNF24	OL	NOT
chr16	81096212	81097032	37	ASH1L,ASH2L,BHLHE40,BMI1,BRD4,CHD4,CLOCK,CREB1,CTCF,DEAF1,EGR1,EWSR1,GMEB1,HCFC1,MAZ,NFIB,NFIC,NR2F2,OLIG2,PKNOX1,Pol2,PRDM15,RELB,REST,SIN3A,SMC3,SOX10,SOX8,SP1,SP4,SREBF2,TRIM28,YY1,ZEB1,ZEB2,ZFP91,ZNF24	OL	HOT
chr16	81158910	81159717	22	ASH1L,BMI1,BRD4,CLOCK,CREB1,EWSR1,GMEB1,OLIG2,Pol2,PRDM15,RELB,REST,SIN3A,SMC3,SOX10,SOX8,TRIM28,YY1,ZEB1,ZEB2,ZFP91,ZNF143	OL	NOT
chr16	81185262	81186076	20	ASH1L,BMI1,BRD4,CHD4,CLOCK,GMEB1,HCFC1,MAZ,OLIG2,Pol2,PRDM15,RELB,REST,SIN3A,SMC3,SOX10,YY1,ZEB2,ZFP91,ZNF24	OL	NOT
chr16	81189124	81189897	17	ASH1L,BMI1,CLOCK,EWSR1,HCFC1,Pol2,RELB,REST,SMC3,SOX10,SOX8,TRIM28,YY1,ZEB1,ZEB2,ZFP91,ZNF24	OL	NOT
chr16	81198609	81199101	5	BRD4,CHD4,CTCF,Pol2,SMC3	OL	NOT
chr16	81205076	81205525	2	SIN3A,SMC3	OL	NOT
chr16	81314484	81315162	35	ASH1L,ASH2L,BMI1,BRD4,CHD4,CLOCK,CREB1,CTCF,DEAF1,EGR1,EWSR1,GMEB1,HCFC1,NFIB,NFIC,NR3C1,OLIG2,PKNOX1,Pol2,PRDM15,RELB,REST,SIN3A,SMC3,SOX10,SOX8,SP1,SREBF2,TRIM28,YY1,ZEB1,ZEB2,ZFP91,ZNF143,ZNF24	OL	HOT
chr16	81327251	81327640	1	ASH2L	OL	NOT
chr16	81366345	81366758	2	CTCF,SMC3	OL	NOT
chr16	81403460	81404119	7	BRD4,CHD4,CTCF,Pol2,REST,SMC3,ZEB2	OL	NOT
chr16	81466836	81467231	1	DEAF1	OL	NOT
chr16	81539057	81539657	1	OLIG2	OL	NOT
chr16	81582874	81583661	22	ASH1L,CLOCK,DEAF1,EWSR1,GMEB1,MAZ,NFIB,OLIG2,PKNOX1,Pol2,PRDM15,RELB,REST,SIN3A,SMC3,SOX10,SOX8,TRIM28,YY1,ZEB1,ZEB2,ZNF143	OL	NOT
chr16	81585809	81586260	2	CTCF,SMC3	OL	NOT
chr16	81600783	81601282	1	ASH1L	OL	NOT
chr16	81609996	81610729	11	BMI1,CHD4,EWSR1,MAZ,Pol2,REST,SIN3A,SMC3,SOX10,SOX8,YY1	OL	NOT
chr16	81616615	81617206	8	BRD4,CHD4,NFIB,OLIG2,REST,SMC3,ZEB1,ZNF143	OL	NOT
chr16	81618573	81619226	20	ASH1L,BMI1,BRD4,CLOCK,EWSR1,GMEB1,NFIB,Pol2,PRDM15,RELB,REST,SIN3A,SMC3,SOX10,SOX8,YY1,ZEB1,ZEB2,ZFP91,ZNF24	OL	NOT
chr16	81623358	81623797	2	CTCF,ZEB2	OL	NOT
chr16	81660952	81661643	1	ZEB1	OL	NOT
chr16	81697217	81697600	2	CTCF,SMC3	OL	NOT
chr16	81723020	81723681	7	BRD4,CTCF,PRDM15,REST,SIN3A,SMC3,ZEB2	OL	NOT
chr16	81730410	81730918	2	BRD4,DEAF1	OL	NOT
chr16	81737946	81738374	2	CTCF,SMC3	OL	NOT
chr16	81746117	81746829	9	BRD4,Pol2,REST,SMC3,TRIM28,YY1,ZEB1,ZFP91,ZNF143	OL	NOT
chr16	81890341	81890724	2	CTCF,SMC3	OL	NOT
chr16	81895386	81895896	2	REST,ZEB1	OL	NOT
chr16	82031420	82031803	2	CTCF,SMC3	OL	NOT
chr16	82146806	82147534	19	ASH1L,BMI1,BRD4,CHD4,CLOCK,GMEB1,HCFC1,Pol2,REST,SIN3A,SMC3,SOX10,SOX8,TARDBP,YY1,ZEB1,ZEB2,ZNF143,ZNF24	OL	NOT
chr16	82170066	82170769	4	BRD4,DEAF1,SMC3,ZEB1	OL	NOT
chr16	82229872	82230404	3	CTCF,REST,SMC3	OL	NOT
chr16	82263489	82264005	4	CTCF,PRDM15,REST,SMC3	OL	NOT
chr16	82340488	82341170	1	TRIM28	OL	NOT
chr16	82344038	82344600	6	ASH1L,BRD4,CTCF,Pol2,SMC3,ZNF24	OL	NOT
chr16	82367953	82368362	2	CTCF,SMC3	OL	NOT
chr16	82432295	82432644	1	SMC3	OL	NOT
chr16	82456533	82457255	4	CTCF,REST,SMC3,SOX8	OL	NOT
chr16	82509668	82510667	4	CLOCK,OLIG2,Pol2,ZFP91	OL	NOT
chr16	82580204	82580763	7	ASH1L,BRD4,CTCF,REST,SMC3,SOX10,YY1	OL	NOT
chr16	82603606	82604512	6	CTCF,GMEB1,Pol2,REST,SMC3,SOX8	OL	NOT
chr16	82633864	82634652	24	ASH1L,BMI1,BRD4,CHD4,CLOCK,DEAF1,EWSR1,GMEB1,HCFC1,OLIG2,Pol2,RELB,REST,SIN3A,SMC3,SOX10,SOX8,TRIM28,YY1,ZEB1,ZEB2,ZFP91,ZNF143,ZNF24	OL	NOT
chr16	82639717	82640100	2	CTCF,SMC3	OL	NOT
chr16	82807998	82808707	2	REST,ZEB1	OL	NOT
chr16	83113245	83113938	8	ASH1L,BRD4,CTCF,REST,SMC3,SOX10,YY1,ZEB1	OL	NOT
chr16	83137263	83137906	5	ASH1L,BMI1,OLIG2,YY1,ZNF24	OL	NOT
chr16	83145230	83145737	4	ASH1L,Pol2,SMC3,ZEB1	OL	NOT
chr16	83176826	83177175	1	SMC3	OL	NOT
chr16	83247642	83248408	3	ASH1L,REST,YY1	OL	NOT
chr16	83356245	83356594	1	SMC3	OL	NOT
chr16	83717684	83718451	13	BRD4,CLOCK,GMEB1,OLIG2,REST,SIN3A,SMC3,SOX8,TRIM28,ZEB1,ZEB2,ZFP91,ZNF143	OL	NOT
chr16	83741969	83742522	5	BRD4,EWSR1,GMEB1,REST,SMC3	OL	NOT
chr16	83743243	83743592	1	SMC3	OL	NOT
chr16	83744226	83745175	6	BRD4,CLOCK,GMEB1,REST,YY1,ZEB1	OL	NOT
chr16	83760721	83761392	1	EWSR1	OL	NOT
chr16	83762517	83763016	1	ASH1L	OL	NOT
chr16	83772689	83773440	28	ASH1L,BMI1,BRD4,CLOCK,CTCF,DEAF1,EGR1,EWSR1,GMEB1,HCFC1,NR3C1,OLIG2,PKNOX1,Pol2,PRDM15,RELB,REST,SIN3A,SMC3,SOX8,SP1,TRIM28,YY1,ZEB1,ZEB2,ZFP91,ZNF143,ZNF24	OL	NOT
chr16	83807651	83808219	21	ASH1L,BMI1,BRD4,CHD4,CLOCK,EWSR1,GMEB1,HCFC1,MAZ,NFIB,Pol2,RELB,REST,SMC3,SOX10,TRIM28,YY1,ZEB1,ZFP91,ZNF143,ZNF24	OL	NOT
chr16	83826001	83826565	15	ASH1L,BRD4,CTCF,GMEB1,NFIB,Pol2,PRDM15,REST,SIN3A,SMC3,SOX8,SP1,YY1,ZEB2,ZFP91	OL	NOT
chr16	83878860	83879247	2	CTCF,SMC3	OL	NOT
chr16	83887114	83887463	1	SMC3	OL	NOT
chr16	83898377	83898820	1	Pol2	OL	NOT
chr16	83926566	83927090	5	BRD4,CTCF,REST,SMC3,ZEB2	OL	NOT
chr16	83952816	83953996	19	ASH1L,BMI1,BRD4,CHD4,CLOCK,EWSR1,GMEB1,HCFC1,OLIG2,RELB,REST,SIN3A,SMC3,SOX10,SP1,TRIM28,ZEB1,ZEB2,ZFP91	OL	NOT
chr16	83956758	83957141	2	CTCF,SMC3	OL	NOT
chr16	84040849	84041448	2	NFIB,OLIG2	OL	NOT
chr16	84062675	84063350	4	CTCF,PKNOX1,REST,SMC3	OL	NOT
chr16	84065522	84065905	2	CTCF,SMC3	OL	NOT
chr16	84084760	84085109	1	SMC3	OL	NOT
chr16	84090052	84090451	1	OLIG2	OL	NOT
chr16	84116668	84117401	34	ASH1L,BHLHE40,BMI1,BRD4,CHD4,CTCF,DEAF1,EGR1,EWSR1,GABPB1,GMEB1,HCFC1,MAZ,NFIB,NR3C1,PKNOX1,Pol2,PRDM15,RELB,REST,SIN3A,SMC3,SOX10,SOX8,SP1,SREBF2,TRIM28,YY1,ZEB1,ZEB2,ZFP91,ZHX1,ZNF143,ZNF24	OL	HOT
chr16	84145020	84145568	5	Pol2,REST,SMC3,SOX10,ZEB1	OL	NOT
chr16	84175213	84175925	9	BRD4,CTCF,GMEB1,Pol2,RELB,REST,SIN3A,SMC3,SOX10	OL	NOT
chr16	84176957	84177400	1	Pol2	OL	NOT
chr16	84186750	84187559	36	ASH1L,BHLHE40,BMI1,BRD4,CHD4,CLOCK,CTCF,DEAF1,EGR1,EWSR1,GMEB1,HCFC1,NFIB,NFIC,OLIG2,PKNOX1,Pol2,PRDM15,RELB,REST,SIN3A,SMARCA5,SMC3,SOX10,SOX8,SP1,SREBF2,TARDBP,TCF12,TRIM28,YY1,ZEB1,ZEB2,ZFP91,ZNF143,ZNF24	OL	HOT
chr16	84199851	84200613	11	ASH1L,BRD4,OLIG2,Pol2,PRDM15,REST,SIN3A,SMC3,SOX10,SOX8,YY1	OL	NOT
chr16	84266280	84267016	11	GMEB1,HCFC1,Pol2,SMC3,SOX10,TRIM28,YY1,ZEB1,ZFP91,ZNF143,ZNF24	OL	NOT
chr16	84277210	84277856	5	CLOCK,CTCF,Pol2,SIN3A,SMC3	OL	NOT
chr16	84278878	84279601	7	BRD4,GMEB1,Pol2,SMC3,YY1,ZFP91,ZNF24	OL	NOT
chr16	84308067	84308526	2	BRD4,SMC3	OL	NOT
chr16	84356490	84357277	33	ASH1L,BCL11B,BHLHE40,BMI1,BRD4,CHD4,CLOCK,CTCF,EWSR1,GMEB1,HCFC1,MAZ,NFIB,NR3C1,OLIG2,Pol2,PRDM15,RELB,REST,SIN3A,SMC3,SOX10,SOX8,SP1,SREBF2,TCF12,TRIM28,YY1,ZEB1,ZEB2,ZFP91,ZNF143,ZNF24	OL	HOT
chr16	84362424	84363150	4	ASH1L,REST,SMC3,YY1	OL	NOT
chr16	84391356	84391815	1	BRD4	OL	NOT
chr16	84406206	84407056	30	ASH1L,BCL11A,BMI1,BRD4,CHD4,CLOCK,CTCF,DEAF1,EGR1,EWSR1,GMEB1,NR3C1,OLIG2,Pol2,PRDM15,RELB,REST,SIN3A,SMC3,SOX10,SOX8,SP1,TARDBP,TRIM28,YY1,ZEB1,ZEB2,ZFP91,ZNF143,ZNF24	OL	HOT
chr16	84423435	84423985	6	BRD4,HCFC1,Pol2,SMC3,YY1,ZNF143	OL	NOT
chr16	84484536	84485138	9	CLOCK,CTCF,Pol2,REST,SMC3,SOX10,YY1,ZEB1,ZEB2	OL	NOT
chr16	84504475	84505356	37	ASH1L,ASH2L,BMI1,BRD4,CHD4,CLOCK,CREB1,DEAF1,EGR1,EWSR1,GABPB1,GMEB1,HCFC1,MAZ,NFIB,NFIC,OLIG2,PKNOX1,Pol2,PRDM15,RELB,REST,SIN3A,SMC3,SOX10,SOX8,SP1,SP4,SRF,TARDBP,TRIM28,YY1,ZEB1,ZEB2,ZFP91,ZNF143,ZNF24	OL	HOT
chr16	84506390	84506773	2	CTCF,SMC3	OL	NOT
chr16	84511208	84511781	15	ASH1L,BRD4,CHD4,CTCF,GMEB1,HCFC1,MAZ,PKNOX1,REST,SIN3A,SMC3,SOX8,YY1,ZEB2,ZFP91	OL	NOT
chr16	84537675	84538295	2	REST,ZEB1	OL	NOT
chr16	84538554	84538953	1	OLIG2	OL	NOT
chr16	84583910	84584494	9	ASH1L,BRD4,CLOCK,HCFC1,OLIG2,Pol2,REST,SMC3,ZEB1	OL	NOT
chr16	84585706	84586245	9	ASH1L,NFIB,OLIG2,Pol2,REST,SMC3,SOX10,ZEB1,ZEB2	OL	NOT
chr16	84617749	84618508	4	BRD4,MAZ,SMC3,ZEB1	OL	NOT
chr16	84622068	84622599	5	ASH1L,BRD4,CTCF,SMC3,ZEB2	OL	NOT
chr16	84622816	84623199	1	CTCF	OL	NOT
chr16	84647812	84648161	1	SMC3	OL	NOT
chr16	84672302	84672685	2	CTCF,SMC3	OL	NOT
chr16	84725989	84726707	5	ASH1L,CTCF,Pol2,REST,SMC3	OL	NOT
chr16	84738174	84739029	15	ASH1L,BRD4,CHD4,CLOCK,CTCF,GMEB1,PKNOX1,Pol2,PRDM15,REST,SIN3A,SMC3,SOX8,ZEB1,ZEB2	OL	NOT
chr16	84741442	84741976	2	BMI1,SMC3	OL	NOT
chr16	84754246	84754966	3	CTCF,GMEB1,SMC3	OL	NOT
chr16	84819759	84820353	4	GMEB1,MAZ,Pol2,SMC3	OL	NOT
chr16	84864209	84864796	5	EWSR1,GMEB1,OLIG2,ZEB1,ZNF143	OL	NOT
chr16	84884794	84885638	5	BRD4,OLIG2,YY1,ZEB2,ZNF143	OL	NOT
chr16	84891462	84891971	1	REST	OL	NOT
chr16	84922189	84923408	14	ASH1L,BRD4,DEAF1,EWSR1,GMEB1,HCFC1,OLIG2,REST,SMC3,SOX8,TARDBP,YY1,ZEB2,ZFP91	OL	NOT
chr16	84925159	84925542	1	CTCF	OL	NOT
chr16	84933776	84934285	2	REST,SMC3	OL	NOT
chr16	84952131	84952853	9	ASH1L,CHD4,CTCF,NR3C1,Pol2,REST,SIN3A,SMC3,SOX8	OL	NOT
chr16	84970495	84970998	4	CTCF,EGR1,PRDM15,SMC3	OL	NOT
chr16	85011306	85012093	20	BMI1,BRD4,CREB1,EWSR1,GMEB1,HCFC1,OLIG2,Pol2,PRDM15,RELB,REST,SIN3A,SMC3,SOX10,SOX8,TRIM28,YY1,ZEB1,ZEB2,ZNF143	OL	NOT
chr16	85027347	85027962	24	ASH1L,BHLHE41,BRD4,CHD4,CLOCK,DEAF1,EWSR1,GMEB1,HCFC1,MAZ,NFIB,NRF1,OLIG2,PKNOX1,Pol2,PRDM15,RELB,SIN3A,SMC3,SOX10,TRIM28,YY1,ZEB1,ZFP91	OL	NOT
chr16	85086723	85087072	1	SMC3	OL	NOT
chr16	85114930	85115323	2	CTCF,SMC3	OL	NOT
chr16	85137279	85137933	32	ASH1L,BMI1,BRD4,CHD4,CLOCK,CTCF,DEAF1,EWSR1,GMEB1,HCFC1,MAZ,NFIB,NFIC,OLIG2,PKNOX1,Pol2,PRDM15,RELB,REST,SIN3A,SMC3,SOX10,SOX8,SP1,SREBF2,TRIM28,YY1,ZEB1,ZEB2,ZFP91,ZNF143,ZNF24	OL	HOT
chr16	85220203	85220602	1	OLIG2	OL	NOT
chr16	85245592	85246101	3	CTCF,REST,SMC3	OL	NOT
chr16	85253151	85253534	2	CTCF,SMC3	OL	NOT
chr16	85275543	85276339	18	BMI1,BRD4,CHD4,CTCF,GMEB1,HCFC1,MAZ,Pol2,PRDM15,REST,SIN3A,SMC3,SOX8,SP1,TARDBP,YY1,ZEB1,ZEB2	OL	NOT
chr16	85283946	85284775	3	REST,SMC3,ZEB1	OL	NOT
chr16	85285877	85286831	29	ASH1L,BHLHE40,BMI1,BRD4,CHD4,CLOCK,DEAF1,EGR1,EWSR1,GMEB1,HCFC1,NFIB,NR3C1,OLIG2,Pol2,RELB,REST,SIN3A,SMC3,SOX10,SOX8,SP1,SRF,TRIM28,YY1,ZEB1,ZEB2,ZFP91,ZNF143	OL	NOT
chr16	85286862	85287627	5	ASH1L,BRD4,SIN3A,TRIM28,ZEB1	OL	NOT
chr16	85291123	85292085	13	BRD4,CLOCK,DEAF1,EWSR1,GMEB1,HCFC1,OLIG2,Pol2,RELB,SMC3,SOX10,ZEB1,ZFP91	OL	NOT
chr16	85297011	85297398	2	CTCF,SMC3	OL	NOT
chr16	85303246	85303705	3	CTCF,EWSR1,SMC3	OL	NOT
chr16	85309583	85310487	30	ASH1L,ASH2L,BMI1,BRD4,CHD4,CLOCK,CREB1,CTCF,DEAF1,EGR1,EWSR1,HCFC1,NFIB,NR3C1,OLIG2,Pol2,PRDM15,RELB,REST,SIN3A,SMC3,SOX10,SOX8,TARDBP,TCF12,TRIM28,YY1,ZEB1,ZNF143,ZNF24	OL	HOT
chr16	85313809	85314353	3	REST,SMC3,ZEB2	OL	NOT
chr16	85316324	85316833	3	CTCF,REST,SMC3	OL	NOT
chr16	85321696	85322269	3	BRD4,Pol2,SMC3	OL	NOT
chr16	85347282	85347631	1	SMC3	OL	NOT
chr16	85350856	85351626	19	ASH1L,BRD4,CLOCK,DEAF1,EWSR1,GMEB1,HCFC1,NFIB,OLIG2,Pol2,RELB,REST,SMC3,SOX10,SOX8,YY1,ZEB2,ZNF143,ZNF24	OL	NOT
chr16	85369973	85370356	1	CTCF	OL	NOT
chr16	85376408	85376757	1	SMC3	OL	NOT
chr16	85393669	85394052	2	CTCF,SMC3	OL	NOT
chr16	85420706	85421165	3	BRD4,CTCF,SMC3	OL	NOT
chr16	85485305	85485654	1	SMC3	OL	NOT
chr16	85583755	85584244	1	ZFP91	OL	NOT
chr16	85610279	85611063	18	ASH1L,BCL11A,BRD4,CHD4,CREB1,CTCF,EGR1,MAZ,NR2F2,Pol2,PRDM15,REST,SIN3A,SMC3,SOX10,SOX8,ZEB2,ZNF143	OL	NOT
chr16	85611550	85612057	7	BRD4,EWSR1,OLIG2,Pol2,RELB,SOX8,ZEB1	OL	NOT
chr16	85615931	85616314	2	CTCF,SMC3	OL	NOT
chr16	85651133	85651516	1	NFIB	OL	NOT
chr16	85652192	85653277	3	OLIG2,REST,ZEB1	OL	NOT
chr16	85659695	85660447	13	ASH1L,BRD4,CTCF,HCFC1,MAZ,NFIB,Pol2,REST,SMC3,SOX8,YY1,ZEB1,ZFP91	OL	NOT
chr16	85664774	85665250	2	BRD4,ZEB2	OL	NOT
chr16	85688774	85689281	7	BRD4,DEAF1,MAZ,Pol2,SMC3,TRIM28,ZEB1	OL	NOT
chr16	85717844	85718193	2	CTCF,SMC3	OL	NOT
chr16	85799305	85800098	30	ASH1L,BRD4,CHD4,CLOCK,CTCF,DEAF1,EGR1,EWSR1,GMEB1,HCFC1,MAZ,OLIG2,PKNOX1,Pol2,PRDM15,RELB,REST,SIN3A,SMC3,SOX10,SOX8,TARDBP,TRIM28,YY1,ZEB1,ZEB2,ZFP91,ZHX1,ZNF143,ZNF24	OL	HOT
chr16	85809823	85810232	1	SP4	OL	NOT
chr16	85819167	85819550	2	CTCF,SMC3	OL	NOT
chr16	85821306	85821831	9	ASH1L,BRD4,CTCF,MAZ,OLIG2,Pol2,REST,SMC3,SOX10	OL	NOT
chr16	85994569	85995125	3	Pol2,REST,YY1	OL	NOT
chr16	86016274	86016982	5	CTCF,HCFC1,OLIG2,Pol2,SMC3	OL	NOT
chr16	86026222	86026611	1	CHD4	OL	NOT
chr16	86072782	86073291	2	CTCF,REST	OL	NOT
chr16	86340707	86341090	2	CTCF,SMC3	OL	NOT
chr16	86480388	86480915	4	Pol2,SMC3,ZEB1,ZNF143	OL	NOT
chr16	86490927	86492310	5	ASH1L,BMI1,EWSR1,REST,SMC3	OL	NOT
chr16	86517621	86518128	10	BMI1,CHD4,CTCF,OLIG2,PKNOX1,Pol2,SIN3A,SMC3,SOX8,ZEB2	OL	NOT
chr16	86520046	86520442	2	CTCF,SMC3	OL	NOT
chr16	86531022	86531747	27	ASH1L,BMI1,BRD4,CLOCK,CREB1,CTCF,DEAF1,EWSR1,GMEB1,HCFC1,NFIB,NR3C1,OLIG2,Pol2,RELB,REST,SIN3A,SMC3,SOX10,SOX8,SRF,TRIM28,YY1,ZEB1,ZEB2,ZFP91,ZNF143	OL	NOT
chr16	86533884	86534473	5	ASH1L,Pol2,REST,SMC3,ZEB1	OL	NOT
chr16	86535035	86535656	21	ASH1L,BRD4,CLOCK,EWSR1,HCFC1,NFIB,OLIG2,Pol2,PRDM15,RELB,REST,SMC3,SOX10,SOX8,TRIM28,YY1,ZEB1,ZEB2,ZFP91,ZNF143,ZNF24	OL	NOT
chr16	86537384	86538230	9	ASH1L,BMI1,EGR1,GMEB1,REST,SMC3,SOX8,YY1,ZEB1	OL	NOT
chr16	86554957	86555702	34	ASH1L,BMI1,BRD4,CHD4,CLOCK,CREB1,CTCF,DEAF1,EGR1,EWSR1,GMEB1,HCFC1,MAZ,NFIB,NR3C1,NRF1,OLIG2,PKNOX1,Pol2,RELB,REST,SIN3A,SMC3,SOX10,SOX8,SP1,SRF,TRIM28,YY1,ZEB1,ZEB2,ZFP91,ZNF143,ZNF24	OL	HOT
chr16	86563706	86564426	18	ASH1L,BMI1,CHD4,CLOCK,CTCF,GMEB1,HCFC1,MAZ,OLIG2,Pol2,PRDM15,REST,SMC3,YY1,ZEB1,ZEB2,ZFP91,ZNF143	OL	NOT
chr16	86960220	86960685	2	BRD4,ZEB2	OL	NOT
chr16	86968897	86969356	1	ZNF24	OL	NOT
chr16	87047902	87048571	1	MAZ	OL	NOT
chr16	87062670	87063056	2	CTCF,SMC3	OL	NOT
chr16	87132602	87132951	1	SMC3	OL	NOT
chr16	87203180	87203575	2	CTCF,SMC3	OL	NOT
chr16	87215997	87216916	16	ASH2L,BRD4,EWSR1,GMEB1,HCFC1,NFIB,OLIG2,Pol2,PRDM15,REST,SRF,YY1,ZEB1,ZEB2,ZFP91,ZNF143	OL	NOT
chr16	87278618	87279038	3	CTCF,PRDM15,SMC3	OL	NOT
chr16	87316795	87317942	24	ASH1L,BRD4,CLOCK,CTCF,DEAF1,E2F1,EGR1,EWSR1,GMEB1,MAZ,NFIC,OLIG2,Pol2,RELB,REST,SIN3A,SMC3,SOX10,SOX8,TRIM28,YY1,ZEB1,ZEB2,ZNF24	OL	NOT
chr16	87324678	87325101	2	CTCF,SMC3	OL	NOT
chr16	87332998	87333556	15	ASH1L,BRD4,CHD4,CLOCK,HCFC1,OLIG2,Pol2,REST,SIN3A,SMC3,SOX10,SOX8,TRIM28,ZEB2,ZNF24	OL	NOT
chr16	87364187	87364536	1	SMC3	OL	NOT
chr16	87370336	87370685	1	SMC3	OL	NOT
chr16	87383667	87384588	24	ASH1L,BMI1,BRD4,CREB1,DEAF1,EWSR1,GMEB1,HCFC1,MAZ,OLIG2,PKNOX1,Pol2,RELB,REST,SMC3,SOX10,SOX8,SP4,TRIM28,YY1,ZEB1,ZEB2,ZFP91,ZNF24	OL	NOT
chr16	87388127	87388892	34	ASH1L,BMI1,CHD4,CLOCK,CREB1,DEAF1,EGR1,EWSR1,GMEB1,HCFC1,MAZ,NFIB,NFIC,OLIG2,PKNOX1,Pol2,PRDM15,RELB,REST,SIN3A,SMARCA5,SMC3,SOX10,SOX8,SP1,SREBF2,TCF12,TRIM28,YY1,ZEB1,ZEB2,ZFP91,ZNF143,ZNF24	OL	HOT
chr16	87391817	87392528	22	BRD4,CHD4,CTCF,DEAF1,EWSR1,GMEB1,HCFC1,MAZ,NFIB,NRF1,OLIG2,PKNOX1,Pol2,PRDM15,RELB,SIN3A,SMC3,SOX10,SOX8,TRIM28,YY1,ZEB1	OL	NOT
chr16	87393102	87393603	2	CTCF,SMC3	OL	NOT
chr16	87412806	87413265	1	BRD4	OL	NOT
chr16	87416741	87417124	1	CTCF	OL	NOT
chr16	87477128	87477672	9	ASH1L,GMEB1,Pol2,REST,SMC3,SOX8,TRIM28,YY1,ZFP91	OL	NOT
chr16	87491745	87492094	1	SMC3	OL	NOT
chr16	87492886	87493517	32	ASH1L,BMI1,BRD4,CHD4,CLOCK,CREB1,DEAF1,EWSR1,GMEB1,HCFC1,MAZ,NFIB,NR3C1,OLIG2,PKNOX1,Pol2,PRDM15,RELB,REST,SIN3A,SMC3,SOX10,SOX8,SP1,SP4,SREBF2,SRF,TRIM28,YY1,ZEB1,ZFP91,ZNF143	OL	HOT
chr16	87550217	87550769	4	CHD4,CTCF,REST,SMC3	OL	NOT
chr16	87588690	87589285	8	ASH1L,CTCF,MAZ,Pol2,PRDM15,REST,SIN3A,SMC3	OL	NOT
chr16	87636283	87636805	5	BRD4,CTCF,PKNOX1,SMC3,ZEB2	OL	NOT
chr16	87722389	87723871	27	ASH1L,ASH2L,BMI1,BRD4,CREB1,DEAF1,EWSR1,GMEB1,HCFC1,NR3C1,OLIG2,Pol2,PRDM15,RELB,REST,SIN3A,SMC3,SOX10,SOX8,SREBF2,TRIM28,YY1,ZEB1,ZEB2,ZFP91,ZNF143,ZNF24	OL	NOT
chr16	87740891	87741648	26	ASH1L,ASH2L,BMI1,BRD4,CHD4,CLOCK,EWSR1,GMEB1,HCFC1,MAZ,NFIB,OLIG2,Pol2,RELB,REST,SIN3A,SMC3,SOX10,SOX8,TRIM28,YY1,ZEB1,ZEB2,ZFP91,ZNF143,ZNF24	OL	NOT
chr16	87765691	87766459	26	ASH1L,BMI1,BRD4,CLOCK,CREB1,DEAF1,EWSR1,GABPB1,GMEB1,HCFC1,MAZ,OLIG2,Pol2,PRDM15,RELB,REST,SIN3A,SMC3,SOX10,SOX8,TRIM28,YY1,ZEB1,ZEB2,ZFP91,ZNF143	OL	NOT
chr16	87769173	87769556	1	CTCF	OL	NOT
chr16	87777862	87778257	2	CTCF,SMC3	OL	NOT
chr16	87779006	87779724	11	ASH1L,BRD4,CHD4,CTCF,Pol2,REST,SMC3,SOX10,YY1,ZEB1,ZFP91	OL	NOT
chr16	87791079	87791767	15	ASH1L,BRD4,CHD4,GMEB1,OLIG2,PKNOX1,Pol2,RELB,SIN3A,SMC3,SOX8,ZEB1,ZEB2,ZFP91,ZNF143	OL	NOT
chr16	87815627	87816028	2	OLIG2,SMC3	OL	NOT
chr16	87848061	87848819	16	ASH1L,BRD4,CLOCK,GMEB1,HCFC1,OLIG2,Pol2,REST,SMC3,SOX10,SOX8,YY1,ZEB1,ZEB2,ZFP91,ZNF24	OL	NOT
chr16	87849948	87850580	3	CTCF,Pol2,SMC3	OL	NOT
chr16	87853140	87853599	1	EWSR1	OL	NOT
chr16	87858671	87859020	1	SMC3	OL	NOT
chr16	87871216	87872017	4	CTCF,REST,SMC3,ZFP91	OL	NOT
chr16	87939000	87939409	1	SP4	OL	NOT
chr16	87950775	87951666	35	ASH1L,ASH2L,BHLHE40,BMI1,BRD4,CHD4,CLOCK,CREB1,DEAF1,E2F1,EGR1,EWSR1,GMEB1,HCFC1,MAZ,NFIB,NR3C1,NRF1,OLIG2,PKNOX1,Pol2,PRDM15,RELB,REST,SIN3A,SMC3,SOX10,SOX8,SP1,TRIM28,YY1,ZEB1,ZEB2,ZFP91,ZNF143	OL	HOT
chr16	88007251	88008014	23	ASH1L,ASH2L,CLOCK,CTCF,DEAF1,EWSR1,GMEB1,HCFC1,NFIB,OLIG2,Pol2,PRDM15,RELB,SMC3,SOX10,SOX8,SRF,TRIM28,YY1,ZEB1,ZFP91,ZNF143,ZNF24	OL	NOT
chr16	88063405	88063919	3	CTCF,REST,SMC3	OL	NOT
chr16	88078251	88078791	3	REST,SMC3,SOX8	OL	NOT
chr16	88194045	88194428	2	CTCF,SMC3	OL	NOT
chr16	88284636	88284985	1	SMC3	OL	NOT
chr16	88367678	88368700	8	ASH1L,DEAF1,GMEB1,OLIG2,REST,SMC3,YY1,ZEB1	OL	NOT
chr16	88375537	88376757	4	RELB,SMC3,ZEB1,ZFP91	OL	NOT
chr16	88386441	88386790	1	SMC3	OL	NOT
chr16	88388009	88388701	4	ASH1L,BRD4,REST,SMC3	OL	NOT
chr16	88436703	88437052	1	SMC3	OL	NOT
chr16	88437365	88437714	1	SMC3	OL	NOT
chr16	88443017	88443583	3	CTCF,REST,SMC3	OL	NOT
chr16	88452267	88453047	4	Pol2,REST,SP4,ZEB1	OL	NOT
chr16	88527130	88527868	5	CTCF,MAZ,Pol2,SMC3,SOX8	OL	NOT
chr16	88558789	88559410	2	OLIG2,SMC3	OL	NOT
chr16	88561916	88562329	2	CTCF,SMC3	OL	NOT
chr16	88569897	88570664	18	BRD4,CLOCK,CREB1,DEAF1,EWSR1,GMEB1,HCFC1,MAZ,Pol2,PRDM15,RELB,REST,SIN3A,SMC3,TRIM28,YY1,ZEB1,ZFP91	OL	NOT
chr16	88593376	88594140	18	ASH1L,BRD4,CLOCK,CTCF,EGR1,EWSR1,GMEB1,PKNOX1,Pol2,PRDM15,RELB,REST,SMC3,SOX8,YY1,ZEB1,ZEB2,ZFP91	OL	NOT
chr16	88596431	88597161	15	ASH1L,BRD4,CLOCK,GMEB1,OLIG2,Pol2,RELB,REST,SOX8,TRIM28,YY1,ZEB1,ZEB2,ZFP91,ZNF24	OL	NOT
chr16	88611112	88611824	3	Pol2,REST,SMC3	OL	NOT
chr16	88662900	88663709	33	ASH1L,ASH2L,BMI1,BRD4,CHD4,CLOCK,CREB1,CTCF,EGR1,EWSR1,GMEB1,HCFC1,MAZ,NFIB,NFIC,NR2F2,NRF1,OLIG2,PKNOX1,Pol2,RELB,REST,SIN3A,SMC3,SOX10,SOX8,SP1,SREBF2,TRIM28,YY1,ZEB1,ZEB2,ZNF24	OL	HOT
chr16	88698966	88699441	2	MAZ,SMC3	OL	NOT
chr16	88706226	88706717	10	BRD4,CREB1,EWSR1,NR3C1,Pol2,RELB,REST,SMC3,SOX10,ZEB1	OL	NOT
chr16	88719078	88719946	29	ASH1L,BRD4,CHD4,CLOCK,CREB1,DEAF1,EGR1,EWSR1,GMEB1,MAZ,NFIB,NR3C1,Pol2,PRDM15,RELB,REST,SIN3A,SMC3,SOX10,SOX8,SP1,SREBF2,TCF12,TRIM28,YY1,ZEB1,ZFP91,ZNF143,ZNF24	OL	NOT
chr16	88737307	88737766	3	CTCF,MAZ,SMC3	OL	NOT
chr16	88743753	88744153	3	CHD4,CTCF,SMC3	OL	NOT
chr16	88783310	88783918	9	ASH1L,EWSR1,HCFC1,NFIB,RELB,SMC3,YY1,ZEB1,ZEB2	OL	NOT
chr16	88785411	88785870	4	BRD4,CTCF,Pol2,SMC3	OL	NOT
chr16	88803344	88803791	2	SOX10,ZEB1	OL	NOT
chr16	88804511	88805054	1	CLOCK	OL	NOT
chr16	88810093	88810442	1	SMC3	OL	NOT
chr16	88811205	88812492	19	ASH1L,BRD4,CLOCK,DEAF1,EWSR1,HCFC1,MAZ,NFIB,Pol2,RELB,REST,SMC3,SOX8,SP1,TRIM28,YY1,ZEB1,ZFP91,ZNF143	OL	NOT
chr16	88856773	88857515	31	ASH2L,BMI1,BRD4,CHD4,CLOCK,DEAF1,EGR1,EWSR1,GMEB1,HCFC1,MAZ,NFIB,OLIG2,PKNOX1,Pol2,PRDM15,RELB,REST,SIN3A,SMC3,SOX10,SOX8,SP1,SP4,TCF12,TRIM28,YY1,ZEB1,ZFP91,ZNF143,ZNF24	OL	HOT
chr16	88857691	88858200	5	CHD4,CTCF,Pol2,REST,SMC3	OL	NOT
chr16	88941832	88942413	1	SMC3	OL	NOT
chr16	89093649	89093998	1	SMC3	OL	NOT
chr16	89167325	89167938	5	CLOCK,CTCF,REST,SMC3,ZEB1	OL	NOT
chr16	89171383	89171872	2	DEAF1,ZEB1	OL	NOT
chr16	89216463	89216812	1	SMC3	OL	NOT
chr16	89217224	89218068	25	ASH1L,BMI1,BRD4,CLOCK,CREB1,DEAF1,EWSR1,GMEB1,HCFC1,MAZ,NFIB,PKNOX1,Pol2,PRDM15,RELB,REST,SIN3A,SMC3,SOX10,SOX8,TRIM28,YY1,ZEB1,ZFP91,ZNF143	OL	NOT
chr16	89230297	89230740	2	Pol2,SMC3	OL	NOT
chr16	89240777	89241725	38	ASH1L,ASH2L,BHLHE40,BMI1,BRD4,CHD4,CLOCK,CREB1,CTCF,DEAF1,EGR1,EWSR1,GABPB1,GMEB1,HCFC1,MAZ,NFIB,NR2F2,NR3C1,OLIG2,PKNOX1,Pol2,PRDM15,RELB,REST,SIN3A,SMC3,SOX10,SOX8,SP1,SREBF2,TRIM28,YY1,ZEB1,ZEB2,ZFP91,ZNF143,ZNF24	OL	HOT
chr16	89247299	89247758	3	MAZ,SMC3,ZEB1	OL	NOT
chr16	89256663	89257246	3	REST,SMC3,SOX10	OL	NOT
chr16	89261582	89262042	3	BRD4,Pol2,SMC3	OL	NOT
chr16	89289381	89289869	5	BRD4,CTCF,Pol2,SIN3A,SMC3	OL	NOT
chr16	89301485	89302277	25	ASH1L,BMI1,BRD4,CHD4,CLOCK,DEAF1,EGR1,EWSR1,GMEB1,NR3C1,PKNOX1,Pol2,PRDM15,RELB,REST,SIN3A,SMC3,SOX10,SOX8,TRIM28,YY1,ZEB1,ZFP91,ZNF143,ZNF24	OL	NOT
chr16	89320921	89321270	1	SMC3	OL	NOT
chr16	89325926	89326466	2	REST,YY1	OL	NOT
chr16	89333543	89334244	20	ASH1L,BRD4,CLOCK,CTCF,DEAF1,EWSR1,HCFC1,OLIG2,Pol2,PRDM15,REST,SIN3A,SMARCA5,SMC3,SOX10,TRIM28,YY1,ZFP91,ZNF143,ZNF24	OL	NOT
chr16	89345211	89345670	1	BRD4	OL	NOT
chr16	89356258	89356607	1	SMC3	OL	NOT
chr16	89357442	89358210	4	BRD4,Pol2,REST,SMC3	OL	NOT
chr16	89362313	89362662	1	SMC3	OL	NOT
chr16	89369183	89369787	7	CHD4,Pol2,REST,SMC3,SOX10,TRIM28,ZFP91	OL	NOT
chr16	89373277	89373839	5	BRD4,EWSR1,Pol2,REST,SMC3	OL	NOT
chr16	89374253	89374847	7	BMI1,DEAF1,Pol2,REST,SMC3,YY1,ZFP91	OL	NOT
chr16	89395144	89395872	18	ASH1L,BRD4,CHD4,DEAF1,EWSR1,GMEB1,HCFC1,NRF1,OLIG2,Pol2,RELB,REST,SIN3A,SMC3,SOX8,YY1,ZEB1,ZEB2	OL	NOT
chr16	89410569	89411340	15	ASH1L,BRD4,CLOCK,HCFC1,OLIG2,Pol2,RELB,REST,SIN3A,SMC3,SOX10,TRIM28,ZEB1,ZEB2,ZFP91	OL	NOT
chr16	89456400	89456889	1	ZEB1	OL	NOT
chr16	89488934	89489497	5	BRD4,Pol2,REST,SMC3,YY1	OL	NOT
chr16	89490451	89491235	35	ASH1L,ASH2L,BMI1,BRD4,CHD4,CLOCK,CREB1,DEAF1,EGR1,EWSR1,GMEB1,HCFC1,MAZ,NFIB,NR3C1,NRF1,OLIG2,PKNOX1,Pol2,RELB,REST,SIN3A,SMC3,SOX10,SOX8,SP1,SP4,TRIM28,YY1,ZEB1,ZEB2,ZFP91,ZHX1,ZNF143,ZNF24	OL	HOT
chr16	89507695	89508615	4	Pol2,SMC3,SOX10,SOX8	OL	NOT
chr16	89536824	89537765	27	ASH1L,BHLHE40,BMI1,BRD4,CHD4,CLOCK,CREB1,EGR1,GMEB1,HCFC1,NR3C1,OLIG2,Pol2,PRDM15,REST,SIN3A,SMC3,SOX10,SOX8,SP1,SREBF2,YY1,ZEB1,ZEB2,ZFP91,ZNF143,ZNF24	OL	NOT
chr16	89556597	89558008	31	ASH1L,BHLHE40,BMI1,BRD4,CHD4,CREB1,CTCF,EGR1,EWSR1,GMEB1,HCFC1,MAZ,NR3C1,NRF1,Pol2,PRDM15,RELB,REST,SIN3A,SMC3,SOX10,SOX8,SP1,SREBF2,TARDBP,YY1,ZEB1,ZEB2,ZFP91,ZNF143,ZNF24	OL	HOT
chr16	89560269	89560914	31	ASH1L,BHLHE41,BRD4,CHD4,CLOCK,CREB1,DEAF1,EWSR1,GMEB1,HCFC1,MAZ,NFIC,NR3C1,OLIG2,PKNOX1,Pol2,PRDM15,RELB,REST,SIN3A,SMC3,SOX10,SOX8,SP1,TRIM28,YY1,ZEB1,ZEB2,ZFP91,ZNF143,ZNF24	OL	HOT
chr16	89565495	89565984	1	ZEB1	OL	NOT
chr16	89641083	89641626	4	CTCF,GMEB1,REST,SMC3	OL	NOT
chr16	89657464	89657960	11	BRD4,DEAF1,EWSR1,MAZ,OLIG2,Pol2,RELB,REST,SMC3,TRIM28,ZEB1	OL	NOT
chr16	89686384	89687162	17	BRD4,E2F1,EWSR1,GMEB1,MAZ,NFIC,NRF1,Pol2,PRDM15,REST,SOX10,TRIM28,YY1,ZEB1,ZEB2,ZNF143,ZNF24	OL	NOT
chr16	89697774	89698277	1	SREBF2	OL	NOT
chr16	89699970	89700737	29	ASH1L,ASH2L,BMI1,BRD4,CHD4,CLOCK,CREB1,CTCF,DEAF1,EGR1,EWSR1,HCFC1,MAZ,NFIB,OLIG2,Pol2,PRDM15,RELB,REST,SIN3A,SMC3,SOX10,SOX8,SP1,YY1,ZEB1,ZEB2,ZNF143,ZNF24	OL	NOT
chr16	89701545	89702412	4	DEAF1,SOX10,SP4,ZEB1	OL	NOT
chr16	89705856	89706568	13	BMI1,BRD4,CHD4,CTCF,GMEB1,HCFC1,MAZ,NR3C1,REST,SMC3,SOX10,YY1,ZEB2	OL	NOT
chr16	89707309	89707652	1	BHLHE41	OL	NOT
chr16	89720067	89720526	1	MAZ	OL	NOT
chr16	89720746	89721835	4	EWSR1,Pol2,SMC3,ZEB1	OL	NOT
chr16	89722565	89723024	1	BRD4	OL	NOT
chr16	89723720	89724524	40	ASH1L,BCL11A,BHLHE41,BMI1,BRD4,CHD4,CLOCK,CREB1,DEAF1,EGR1,EWSR1,GABPB1,GMEB1,HCFC1,MAZ,NFIB,NFIC,NR2F2,NR3C1,OLIG2,PKNOX1,Pol2,PRDM15,RELB,REST,SIN3A,SMC3,SOX10,SOX8,SP1,SREBF2,TARDBP,TCF12,TRIM28,YY1,ZEB1,ZEB2,ZFP91,ZNF143,ZNF24	OL	HOT
chr16	89738989	89739672	1	EWSR1	OL	NOT
chr16	89742775	89743699	2	Pol2,REST	OL	NOT
chr16	89747013	89747666	2	Pol2,SIN3A	OL	NOT
chr16	89752591	89752974	1	CTCF	OL	NOT
chr16	89779222	89780016	4	ASH1L,OLIG2,YY1,ZEB1	OL	NOT
chr16	89793069	89793518	3	CTCF,SIN3A,SMC3	OL	NOT
chr16	89816434	89817244	12	BRD4,DEAF1,EGR1,EWSR1,GMEB1,MAZ,Pol2,PRDM15,REST,SIN3A,SMC3,ZEB1	OL	NOT
chr16	89860795	89861229	3	CHD4,CTCF,SMC3	OL	NOT
chr16	89873223	89873838	3	BRD4,MAZ,ZEB1	OL	NOT
chr16	89874009	89874797	23	ASH1L,CHD4,CREB1,DEAF1,EGR1,EWSR1,GMEB1,HCFC1,NFIB,OLIG2,Pol2,RELB,REST,SIN3A,SMC3,SOX10,SOX8,SP1,SP4,TRIM28,YY1,ZEB1,ZEB2	OL	NOT
chr16	89909589	89910028	1	SOX8	OL	NOT
chr16	89910175	89910927	23	ASH1L,BMI1,BRD4,CHD4,CLOCK,CTCF,GMEB1,HCFC1,MAZ,NR3C1,OLIG2,Pol2,REST,SIN3A,SMC3,SOX10,SOX8,TRIM28,YY1,ZEB1,ZEB2,ZFP91,ZNF143	OL	NOT
chr16	89915983	89916332	1	SMC3	OL	NOT
chr16	89917933	89918392	1	MAZ	OL	NOT
chr16	89922738	89923227	1	ZEB1	OL	NOT
chr16	89925682	89926761	4	MAZ,NFIC,REST,ZEB1	OL	NOT
chr16	89948485	89948944	2	BRD4,SMC3	OL	NOT
chr16	89972364	89973060	7	BRD4,EWSR1,NRF1,Pol2,RELB,SMC3,ZEB1	OL	NOT
chr16	90001780	90002129	1	SMC3	OL	NOT
chr16	90022331	90022999	24	ASH1L,BRD4,DEAF1,EGR1,EWSR1,GMEB1,HCFC1,MAZ,OLIG2,PKNOX1,Pol2,PRDM15,RELB,REST,SIN3A,SMC3,SOX10,SOX8,TRIM28,YY1,ZEB1,ZEB2,ZFP91,ZNF24	OL	NOT
chr16	90031785	90032856	16	ASH1L,BRD4,CHD4,GMEB1,NR2F2,Pol2,PRDM15,REST,SIN3A,SMC3,SOX10,SOX8,SP1,ZEB2,ZFP91,ZNF24	OL	NOT
chr16	90077174	90077803	10	BRD4,DEAF1,EWSR1,HCFC1,OLIG2,Pol2,PRDM15,SOX10,SP4,ZEB1	OL	NOT
chr16	90081860	90082428	17	ASH1L,BMI1,BRD4,CLOCK,CTCF,GMEB1,NRF1,Pol2,SIN3A,SMC3,SOX10,SOX8,TARDBP,TRIM28,YY1,ZFP91,ZNF24	OL	NOT
chr17	143757	144200	3	CTCF,Pol2,SMC3	OL	NOT
chr17	164436	165189	6	ASH1L,CLOCK,CTCF,Pol2,REST,SMC3	OL	NOT
chr17	240233	240809	9	BRD4,EWSR1,GMEB1,HCFC1,Pol2,SMC3,SOX8,TRIM28,ZEB1	OL	NOT
chr17	259920	260319	1	OLIG2	OL	NOT
chr17	333844	334406	3	ASH1L,EWSR1,RELB	OL	NOT
chr17	386055	386404	1	SMC3	OL	NOT
chr17	394506	394945	1	SOX8	OL	NOT
chr17	409810	410622	41	ASH1L,ASH2L,BMI1,BRD4,CHD4,CLOCK,CREB1,CTCF,DEAF1,EGR1,EWSR1,GABPB1,GMEB1,HCFC1,MAZ,NFIB,NFIC,NR2F2,NR3C1,NRF1,OLIG2,PKNOX1,Pol2,PRDM15,RELB,REST,SIN3A,SMC3,SOX10,SOX8,SP1,SRF,TARDBP,TRIM28,YY1,ZEB1,ZEB2,ZFP91,ZHX1,ZNF143,ZNF24	OL	HOT
chr17	412222	412605	2	CTCF,SMC3	OL	NOT
chr17	700488	700871	1	CTCF	OL	NOT
chr17	714576	715343	32	ASH1L,BMI1,BRD4,CHD4,CLOCK,CREB1,CTCF,DEAF1,EGR1,EWSR1,GMEB1,HCFC1,MAZ,NFIB,NFIC,OLIG2,PKNOX1,Pol2,PRDM15,RELB,REST,SIN3A,SMC3,SOX10,SOX8,TRIM28,YY1,ZEB1,ZEB2,ZFP91,ZNF143,ZNF24	OL	HOT
chr17	752046	752601	11	BRD4,CTCF,DEAF1,EWSR1,HCFC1,Pol2,RELB,REST,SMC3,SOX10,ZEB1	OL	NOT
chr17	782034	782791	38	ASH1L,ASH2L,BMI1,BRD4,CHD4,CLOCK,CREB1,CTCF,DEAF1,E2F1,EGR1,EWSR1,GMEB1,HCFC1,MAZ,NFIB,NFIC,NR2F2,OLIG2,Pol2,PRDM15,RELB,REST,SIN3A,SMC3,SOX10,SOX8,SP1,SREBF2,TCF12,TRIM28,YY1,ZEB1,ZEB2,ZFP91,ZHX1,ZNF143,ZNF24	OL	HOT
chr17	794677	795426	23	ASH1L,BRD4,CHD4,CLOCK,CREB1,CTCF,GMEB1,MAZ,OLIG2,Pol2,PRDM15,REST,SIN3A,SMC3,SOX10,SOX8,SP1,TRIM28,YY1,ZEB1,ZEB2,ZFP91,ZNF24	OL	NOT
chr17	979683	980175	2	Pol2,ZEB1	OL	NOT
chr17	980931	981457	7	CTCF,Pol2,REST,SMC3,SOX10,YY1,ZEB1	OL	NOT
chr17	996499	997450	33	ASH1L,BMI1,BRD4,CHD4,CLOCK,CREB1,CTCF,DEAF1,EGR1,EWSR1,GMEB1,HCFC1,MAZ,NFIB,NR3C1,OLIG2,PKNOX1,Pol2,RELB,REST,SIN3A,SMC3,SOX10,SOX8,SP1,SREBF2,TRIM28,YY1,ZEB1,ZEB2,ZFP91,ZNF143,ZNF24	OL	HOT
chr17	1002603	1003360	24	ASH1L,BRD4,CHD4,CLOCK,EGR1,EWSR1,GMEB1,HCFC1,NFIB,OLIG2,Pol2,PRDM15,RELB,REST,SIN3A,SMC3,SOX10,SOX8,TRIM28,YY1,ZEB1,ZEB2,ZFP91,ZNF143	OL	NOT
chr17	1040178	1040637	2	BRD4,SMC3	OL	NOT
chr17	1055937	1056446	3	CTCF,REST,SMC3	OL	NOT
chr17	1122906	1123437	5	CTCF,NR3C1,SMC3,SOX10,ZEB1	OL	NOT
chr17	1187076	1187595	10	BMI1,BRD4,CHD4,CTCF,PKNOX1,Pol2,REST,SIN3A,SMC3,YY1	OL	NOT
chr17	1259051	1259434	1	CTCF	OL	NOT
chr17	1276147	1276496	1	SMC3	OL	NOT
chr17	1332528	1332918	2	CTCF,SMC3	OL	NOT
chr17	1365320	1365920	9	CLOCK,CTCF,GMEB1,Pol2,REST,SMC3,YY1,ZEB2,ZFP91	OL	NOT
chr17	1399707	1400682	22	ASH1L,BRD4,CLOCK,CTCF,EGR1,EWSR1,HCFC1,MAZ,NR3C1,NRF1,Pol2,RELB,REST,SIN3A,SMC3,SOX10,SP1,TRIM28,YY1,ZEB1,ZEB2,ZFP91	OL	NOT
chr17	1456086	1456934	28	ASH1L,BCL11B,BRD4,CHD4,CTCF,DEAF1,EWSR1,GMEB1,HCFC1,MAZ,NFIB,OLIG2,PKNOX1,Pol2,RELB,REST,SIN3A,SMC3,SOX10,SOX8,SP1,TRIM28,YY1,ZEB1,ZEB2,ZFP91,ZNF143,ZNF24	OL	NOT
chr17	1487874	1488363	1	ZEB1	OL	NOT
chr17	1515644	1516027	1	CTCF	OL	NOT
chr17	1516454	1517136	34	ASH1L,ASH2L,BCL11B,BHLHE41,BRD4,CHD4,CLOCK,CREB1,DEAF1,EGR1,EWSR1,GMEB1,HCFC1,MAZ,NFIC,NR3C1,NRF1,OLIG2,PKNOX1,Pol2,PRDM15,RELB,REST,SIN3A,SMC3,SOX10,SOX8,SP1,TRIM28,YY1,ZEB1,ZFP91,ZNF143,ZNF24	OL	HOT
chr17	1562633	1563355	15	ASH1L,BRD4,CREB1,CTCF,DEAF1,EWSR1,GMEB1,MAZ,PKNOX1,Pol2,REST,SMC3,SOX10,SOX8,ZEB1	OL	NOT
chr17	1574350	1575037	11	CHD4,CTCF,GMEB1,HCFC1,Pol2,REST,SMC3,SOX10,SOX8,YY1,ZEB1	OL	NOT
chr17	1628247	1629404	10	ASH1L,BMI1,BRD4,HCFC1,OLIG2,RELB,SMC3,SOX10,TRIM28,ZEB1	OL	NOT
chr17	1639698	1641019	8	BRD4,CLOCK,NFIB,Pol2,REST,SMARCA5,SMC3,YY1	OL	NOT
chr17	1648682	1649232	14	ASH1L,BRD4,CTCF,EWSR1,NR2F2,OLIG2,Pol2,REST,SIN3A,SMC3,SOX8,YY1,ZEB1,ZFP91	OL	NOT
chr17	1669345	1669905	4	ASH1L,OLIG2,SMC3,ZEB2	OL	NOT
chr17	1684592	1685396	33	ASH1L,BRD4,CHD4,CLOCK,CREB1,DEAF1,EWSR1,GMEB1,HCFC1,MAZ,NFIC,OLIG2,PKNOX1,Pol2,PRDM15,RELB,REST,SIN3A,SMARCA5,SMC3,SOX10,SOX8,SP1,SP4,TCF12,TRIM28,YY1,ZEB1,ZEB2,ZFP91,ZHX1,ZNF143,ZNF24	OL	HOT
chr17	1716112	1716925	39	ASH1L,ASH2L,BHLHE40,BMI1,BRD4,CHD4,CLOCK,CREB1,CTCF,DEAF1,EGR1,EWSR1,GMEB1,HCFC1,MAZ,NR2F1,NR2F2,NR3C1,OLIG2,PKNOX1,Pol2,PRDM15,RELB,REST,SIN3A,SMC3,SOX10,SOX8,SP1,SP4,TCF12,TRIM28,YY1,ZEB1,ZEB2,ZFP91,ZHX1,ZNF143,ZNF24	OL	HOT
chr17	1716984	1717931	14	ASH1L,BRD4,DEAF1,EWSR1,NFIB,Pol2,RELB,REST,SIN3A,SMC3,SOX8,TRIM28,ZEB1,ZFP91	OL	NOT
chr17	1720760	1721154	2	CTCF,SMC3	OL	NOT
chr17	1724409	1724921	4	BRD4,EWSR1,ZEB1,ZFP91	OL	NOT
chr17	1762540	1762889	1	SMC3	OL	NOT
chr17	1784048	1784397	1	SMC3	OL	NOT
chr17	1829705	1830194	2	DEAF1,ZEB1	OL	NOT
chr17	1880777	1881337	6	ASH1L,BRD4,Pol2,SOX10,ZEB2,ZNF143	OL	NOT
chr17	1908729	1909133	2	CTCF,SMC3	OL	NOT
chr17	2025965	2026348	1	CTCF	OL	NOT
chr17	2029869	2030593	33	ASH1L,BMI1,BRD4,CHD4,CLOCK,CREB1,CTCF,DEAF1,EGR1,EWSR1,GMEB1,HCFC1,MAZ,NFIB,OLIG2,PKNOX1,Pol2,PRDM15,RELB,REST,SIN3A,SMC3,SOX10,SOX8,SP1,SREBF2,TRIM28,YY1,ZEB1,ZEB2,ZFP91,ZNF143,ZNF24	OL	HOT
chr17	2041668	2042412	21	BRD4,CREB1,CTCF,DEAF1,EGR1,EWSR1,GMEB1,HCFC1,MAZ,PKNOX1,Pol2,PRDM15,RELB,REST,SIN3A,SMC3,SOX10,SP1,TRIM28,YY1,ZEB1	OL	NOT
chr17	2042463	2043165	1	ASH1L	OL	NOT
chr17	2049763	2050252	1	ZEB1	OL	NOT
chr17	2053541	2053980	2	CTCF,SMC3	OL	NOT
chr17	2054882	2055231	1	SMC3	OL	NOT
chr17	2094980	2095390	2	CTCF,SMC3	OL	NOT
chr17	2122590	2122939	1	SMC3	OL	NOT
chr17	2181478	2182258	12	ASH1L,BRD4,EWSR1,GMEB1,Pol2,REST,SIN3A,SMC3,YY1,ZEB1,ZEB2,ZFP91	OL	NOT
chr17	2212639	2213247	2	REST,SMC3	OL	NOT
chr17	2214022	2214511	1	ZEB1	OL	NOT
chr17	2215741	2216276	4	HCFC1,REST,SMC3,YY1	OL	NOT
chr17	2231585	2232094	3	CTCF,REST,SMC3	OL	NOT
chr17	2238432	2238942	3	ASH1L,REST,SMC3	OL	NOT
chr17	2244656	2245236	14	ASH1L,BRD4,CLOCK,CTCF,OLIG2,Pol2,REST,SIN3A,SMC3,SOX10,SOX8,ZEB2,ZFP91,ZNF143	OL	NOT
chr17	2282302	2282685	1	CTCF	OL	NOT
chr17	2303295	2304113	8	DEAF1,EWSR1,HCFC1,MAZ,Pol2,SOX10,SOX8,ZEB1	OL	NOT
chr17	2336144	2336956	35	ASH1L,BMI1,BRD4,CHD4,CLOCK,CREB1,CTCF,DEAF1,EGR1,EWSR1,GABPB1,GMEB1,HCFC1,MAZ,NFIB,PKNOX1,Pol2,PRDM15,RELB,REST,SIN3A,SMARCA5,SMC3,SOX10,SOX8,SP1,SREBF2,TCF12,TRIM28,YY1,ZEB1,ZEB2,ZFP91,ZNF143,ZNF24	OL	HOT
chr17	2352983	2353472	4	CTCF,SIN3A,SMC3,ZEB1	OL	NOT
chr17	2366785	2367224	1	SOX8	OL	NOT
chr17	2382493	2383034	5	ASH1L,CTCF,MAZ,REST,SMC3	OL	NOT
chr17	2392460	2393488	6	BRD4,Pol2,RELB,SMC3,SOX10,ZEB1	OL	NOT
chr17	2393780	2393980	1	ZEB1	OL	NOT
chr17	2399478	2400346	18	BRD4,CREB1,EWSR1,GMEB1,HCFC1,MAZ,NFIB,Pol2,RELB,REST,SMC3,SOX10,SP1,TRIM28,YY1,ZEB1,ZFP91,ZNF24	OL	NOT
chr17	2400791	2402187	33	ASH1L,ASH2L,BHLHE40,BMI1,BRD4,CREB1,DEAF1,EGR1,EWSR1,HCFC1,MAZ,NFIB,NFIC,NR3C1,OLIG2,PKNOX1,Pol2,PRDM15,RELB,REST,SIN3A,SMC3,SOX10,SOX8,SP1,SREBF2,TRIM28,YY1,ZEB1,ZEB2,ZFP91,ZNF143,ZNF24	OL	HOT
chr17	2412537	2413110	5	HCFC1,OLIG2,Pol2,YY1,ZEB1	OL	NOT
chr17	2415931	2416496	14	BRD4,CHD4,CTCF,EGR1,GMEB1,HCFC1,Pol2,PRDM15,REST,SIN3A,SMC3,ZEB1,ZEB2,ZFP91	OL	NOT
chr17	2490911	2491758	17	ASH1L,BMI1,BRD4,CLOCK,EWSR1,GMEB1,MAZ,Pol2,PRDM15,RELB,REST,SMC3,SOX10,SOX8,YY1,ZEB1,ZFP91	OL	NOT
chr17	2511518	2512384	25	ASH1L,BHLHE40,BRD4,CHD4,CLOCK,CTCF,DEAF1,EWSR1,GMEB1,HCFC1,MAZ,OLIG2,Pol2,PRDM15,REST,SIN3A,SMC3,SOX10,SOX8,SREBF2,TRIM28,YY1,ZEB1,ZEB2,ZNF24	OL	NOT
chr17	2524197	2524646	2	CTCF,SIN3A	OL	NOT
chr17	2580507	2581235	27	ASH1L,BMI1,BRD4,CHD4,CLOCK,CREB1,EWSR1,GMEB1,HCFC1,NFIB,NR3C1,OLIG2,Pol2,PRDM15,RELB,REST,SIN3A,SMC3,SOX10,SOX8,TRIM28,YY1,ZEB1,ZEB2,ZFP91,ZNF143,ZNF24	OL	NOT
chr17	2593052	2593636	2	Pol2,ZFP91	OL	NOT
chr17	2593930	2594433	1	YY1	OL	NOT
chr17	2707591	2708317	6	ASH1L,CHD4,CTCF,REST,SMC3,ZEB1	OL	NOT
chr17	2711591	2712445	33	ASH1L,BMI1,BRD4,CHD4,CLOCK,CREB1,CTCF,DEAF1,EGR1,EWSR1,GMEB1,MAZ,NFIB,NR2F2,NR3C1,PKNOX1,Pol2,PRDM15,RELB,REST,SIN3A,SMC3,SOX10,SOX8,SP1,SP4,TCF12,TRIM28,ZEB1,ZEB2,ZFP91,ZNF143,ZNF24	OL	HOT
chr17	2749807	2750156	1	SMC3	OL	NOT
chr17	2828420	2828803	2	CTCF,SMC3	OL	NOT
chr17	2848773	2849156	2	CTCF,SMC3	OL	NOT
chr17	2904109	2904508	2	OLIG2,SMC3	OL	NOT
chr17	2982778	2983373	25	ASH1L,BMI1,BRD4,CLOCK,CTCF,EWSR1,GMEB1,HCFC1,MAZ,NFIB,OLIG2,Pol2,PRDM15,RELB,REST,SMC3,SOX10,SOX8,TRIM28,YY1,ZEB1,ZEB2,ZFP91,ZNF143,ZNF24	OL	NOT
chr17	3004027	3004886	38	ASH1L,BCL11A,BHLHE40,BMI1,BRD4,CHD4,CLOCK,CREB1,CTCF,DEAF1,EGR1,EWSR1,GABPB1,GMEB1,HCFC1,MAZ,NFIB,NR3C1,OLIG2,PKNOX1,Pol2,PRDM15,REST,SIN3A,SMARCA5,SMC3,SOX10,SOX8,SP1,SREBF2,TCF12,TRIM28,YY1,ZEB1,ZEB2,ZFP91,ZNF143,ZNF24	OL	HOT
chr17	3012819	3013419	8	BRD4,CTCF,GMEB1,Pol2,REST,SMC3,SOX10,ZEB1	OL	NOT
chr17	3048607	3049486	37	ASH1L,ASH2L,BMI1,BRD4,CHD4,CLOCK,CREB1,CTCF,DEAF1,EGR1,EWSR1,GMEB1,HCFC1,MAZ,NFIC,NR2F1,NR3C1,OLIG2,PKNOX1,Pol2,PRDM15,RELB,REST,SIN3A,SMC3,SOX10,SOX8,SP1,SRF,TCF12,TRIM28,YY1,ZEB1,ZEB2,ZFP91,ZNF143,ZNF24	OL	HOT
chr17	3475701	3476405	2	Pol2,YY1	OL	NOT
chr17	3502377	3503128	15	ASH1L,BMI1,BRD4,EGR1,EWSR1,GMEB1,HCFC1,Pol2,REST,SMC3,SOX10,TRIM28,YY1,ZEB1,ZFP91	OL	NOT
chr17	3512687	3513498	25	ASH1L,BMI1,BRD4,CHD4,CLOCK,CREB1,EGR1,EWSR1,GMEB1,HCFC1,NR3C1,NRF1,OLIG2,Pol2,PRDM15,REST,SIN3A,SMC3,SOX10,SOX8,SP1,YY1,ZEB2,ZFP91,ZNF24	OL	NOT
chr17	3530051	3530560	1	REST	OL	NOT
chr17	3531515	3532307	31	ASH1L,ASH2L,BMI1,BRD4,CHD4,CLOCK,CREB1,DEAF1,EGR1,EWSR1,GMEB1,HCFC1,MAZ,NFIB,NR3C1,OLIG2,PKNOX1,Pol2,RELB,REST,SIN3A,SMC3,SOX8,SP1,SREBF2,YY1,ZEB1,ZEB2,ZFP91,ZNF143,ZNF24	OL	HOT
chr17	3534829	3535375	4	MAZ,Pol2,SMC3,ZEB1	OL	NOT
chr17	3535460	3535919	4	BRD4,CTCF,Pol2,SMC3	OL	NOT
chr17	3636043	3637001	37	ASH1L,ASH2L,BHLHE40,BHLHE41,BMI1,BRD4,CHD4,CLOCK,CREB1,DEAF1,EGR1,EWSR1,GABPB1,GMEB1,HCFC1,NFIB,NFIC,NR3C1,OLIG2,PKNOX1,Pol2,PRDM15,RELB,REST,SIN3A,SMC3,SOX10,SOX8,SP1,SP4,TARDBP,TCF12,TRIM28,YY1,ZEB1,ZFP91,ZNF143	OL	HOT
chr17	3647712	3648268	4	ASH1L,Pol2,SMC3,SOX8	OL	NOT
chr17	3659506	3660195	3	Pol2,SMC3,ZFP91	OL	NOT
chr17	3665772	3666271	3	Pol2,SOX8,ZNF143	OL	NOT
chr17	3666933	3667462	1	GMEB1	OL	NOT
chr17	3667796	3669068	31	ASH1L,BRD4,CHD4,CTCF,DEAF1,EWSR1,GMEB1,HCFC1,MAZ,NFIB,NR3C1,NRF1,OLIG2,PKNOX1,Pol2,PRDM15,RELB,REST,SIN3A,SMARCA5,SMC3,SOX10,SOX8,SP4,TRIM28,YY1,ZEB1,ZEB2,ZFP91,ZNF143,ZNF24	OL	HOT
chr17	3682993	3683376	2	CTCF,SMC3	OL	NOT
chr17	3723559	3724130	27	ASH1L,BRD4,CHD4,CLOCK,DEAF1,EGR1,EWSR1,GMEB1,HCFC1,MAZ,NRF1,OLIG2,PKNOX1,Pol2,RELB,REST,SIN3A,SMC3,SOX10,SOX8,TRIM28,YY1,ZEB1,ZEB2,ZFP91,ZNF143,ZNF24	OL	NOT
chr17	3734272	3734655	1	CTCF	OL	NOT
chr17	3737645	3738436	21	ASH1L,BMI1,BRD4,CHD4,CLOCK,CTCF,EWSR1,HCFC1,OLIG2,Pol2,PRDM15,REST,SIN3A,SMC3,SOX10,SOX8,TRIM28,YY1,ZEB1,ZEB2,ZFP91	OL	NOT
chr17	3738477	3738976	1	ASH1L	OL	NOT
chr17	3792413	3792922	1	REST	OL	NOT
chr17	3817756	3818417	10	ASH1L,CLOCK,EWSR1,NFIB,OLIG2,RELB,REST,SOX8,YY1,ZEB1	OL	NOT
chr17	3827074	3827628	5	CTCF,GMEB1,REST,SMC3,ZFP91	OL	NOT
chr17	3846068	3846616	30	ASH1L,BRD4,CHD4,CTCF,DEAF1,EGR1,EWSR1,GMEB1,HCFC1,MAZ,NFIB,NFIC,NR2F2,OLIG2,PKNOX1,Pol2,PRDM15,RELB,REST,SIN3A,SMC3,SOX10,SOX8,SP1,TRIM28,YY1,ZEB1,ZFP91,ZNF143,ZNF24	OL	HOT
chr17	3863696	3864079	1	CTCF	OL	NOT
chr17	3866142	3866852	2	BRD4,REST	OL	NOT
chr17	3872014	3872463	1	SIN3A	OL	NOT
chr17	3892937	3893426	1	ZEB1	OL	NOT
chr17	3913727	3914456	9	ASH1L,CLOCK,CTCF,GMEB1,HCFC1,Pol2,REST,SIN3A,SMC3	OL	NOT
chr17	4004613	4004996	2	CTCF,SMC3	OL	NOT
chr17	4009212	4009989	2	REST,SMC3	OL	NOT
chr17	4074833	4075216	1	CTCF	OL	NOT
chr17	4109352	4109919	10	BRD4,HCFC1,OLIG2,Pol2,REST,SMC3,SOX10,YY1,ZEB1,ZNF143	OL	NOT
chr17	4142759	4144137	35	ASH1L,BMI1,BRD4,CHD4,CLOCK,CREB1,CTCF,DEAF1,EGR1,EWSR1,GMEB1,HCFC1,MAZ,NFIB,NR3C1,OLIG2,PKNOX1,Pol2,PRDM15,RELB,REST,SIN3A,SMC3,SOX10,SOX8,SP1,SREBF2,TCF12,TRIM28,YY1,ZEB1,ZEB2,ZFP91,ZNF143,ZNF24	OL	HOT
chr17	4147652	4148161	1	REST	OL	NOT
chr17	4199827	4200215	2	CTCF,SMC3	OL	NOT
chr17	4209617	4210126	2	REST,SMC3	OL	NOT
chr17	4215248	4215818	7	ASH1L,CTCF,Pol2,PRDM15,REST,SMC3,YY1	OL	NOT
chr17	4263727	4264570	34	ASH1L,BMI1,BRD4,CHD4,CLOCK,CTCF,DEAF1,EGR1,EWSR1,GMEB1,HCFC1,MAZ,NFIB,NR3C1,OLIG2,PKNOX1,Pol2,PRDM15,RELB,REST,SIN3A,SMC3,SOX10,SOX8,SP1,SREBF2,TCF12,TRIM28,YY1,ZEB1,ZEB2,ZFP91,ZNF143,ZNF24	OL	HOT
chr17	4272523	4273012	1	ZEB1	OL	NOT
chr17	4300952	4301717	20	ASH1L,BRD4,CHD4,CLOCK,GMEB1,NFIB,PKNOX1,Pol2,RELB,REST,SIN3A,SMC3,SOX10,SOX8,TRIM28,YY1,ZEB1,ZEB2,ZFP91,ZNF24	OL	NOT
chr17	4304163	4304802	1	CTCF	OL	NOT
chr17	4310289	4311021	2	GMEB1,SP1	OL	NOT
chr17	4362240	4362623	1	CTCF	OL	NOT
chr17	4365035	4365606	15	ASH1L,BRD4,GMEB1,HCFC1,NFIB,NRF1,Pol2,RELB,REST,SMC3,SOX8,TRIM28,YY1,ZEB1,ZFP91	OL	NOT
chr17	4366497	4367222	25	BMI1,BRD4,CHD4,CTCF,DEAF1,EGR1,EWSR1,GMEB1,HCFC1,MAZ,NFIB,OLIG2,PKNOX1,Pol2,PRDM15,RELB,REST,SIN3A,SMC3,SOX10,SOX8,TRIM28,YY1,ZEB1,ZEB2	OL	NOT
chr17	4413101	4413630	8	CHD4,CTCF,GMEB1,REST,SIN3A,SMC3,SOX8,ZEB2	OL	NOT
chr17	4420523	4421121	10	ASH1L,BRD4,CTCF,Pol2,REST,SIN3A,SMC3,SOX8,ZEB2,ZFP91	OL	NOT
chr17	4499662	4500402	5	BRD4,GMEB1,SMC3,SOX8,ZFP91	OL	NOT
chr17	4533418	4534714	33	ASH1L,ASH2L,BMI1,BRD4,CHD4,CLOCK,DEAF1,EGR1,EWSR1,GMEB1,HCFC1,MAZ,NFIB,NR2F2,NR3C1,OLIG2,PKNOX1,Pol2,PRDM15,RELB,REST,SIN3A,SMC3,SOX10,SOX8,SREBF2,TCF12,TRIM28,YY1,ZEB1,ZEB2,ZFP91,ZNF24	OL	HOT
chr17	4537768	4538841	23	ASH1L,BMI1,BRD4,CHD4,CLOCK,CTCF,EGR1,EWSR1,HCFC1,NFIB,OLIG2,PKNOX1,Pol2,REST,SMARCA5,SMC3,SOX10,SP1,TCF12,TRIM28,ZEB1,ZFP91,ZNF24	OL	NOT
chr17	4540237	4540815	1	SMC3	OL	NOT
chr17	4541473	4541972	1	ASH1L	OL	NOT
chr17	4555146	4555865	32	ASH1L,ASH2L,BHLHE40,BRD4,CHD4,CLOCK,CTCF,DEAF1,EGR1,EWSR1,GMEB1,HCFC1,MAZ,NFIB,NR3C1,NRF1,OLIG2,Pol2,PRDM15,RELB,REST,SIN3A,SMC3,SOX10,SOX8,SP1,TRIM28,YY1,ZEB1,ZEB2,ZFP91,ZNF143	OL	HOT
chr17	4558006	4558465	1	MAZ	OL	NOT
chr17	4565491	4566043	11	ASH1L,BRD4,CLOCK,CTCF,Pol2,REST,SMC3,SOX10,SOX8,YY1,ZEB1	OL	NOT
chr17	4566649	4567361	3	CTCF,REST,SMC3	OL	NOT
chr17	4625921	4626304	1	CTCF	OL	NOT
chr17	4699444	4699793	1	SMC3	OL	NOT
chr17	4703831	4704634	32	ASH1L,BMI1,BRD4,CHD4,CLOCK,CREB1,CTCF,DEAF1,EGR1,EWSR1,GMEB1,HCFC1,MAZ,NFIB,NRF1,PKNOX1,Pol2,PRDM15,RELB,REST,SIN3A,SMC3,SOX10,SOX8,SP1,TRIM28,YY1,ZEB1,ZEB2,ZFP91,ZNF143,ZNF24	OL	HOT
chr17	4708363	4708904	3	EWSR1,Pol2,ZEB1	OL	NOT
chr17	4709895	4710815	31	ASH1L,ASH2L,BRD4,CHD4,CLOCK,CREB1,CTCF,DEAF1,EGR1,EWSR1,GMEB1,HCFC1,MAZ,NR3C1,OLIG2,PKNOX1,Pol2,PRDM15,RELB,REST,SMC3,SOX10,SOX8,SP1,TRIM28,YY1,ZEB1,ZEB2,ZFP91,ZNF143,ZNF24	OL	HOT
chr17	4731115	4732063	38	ASH1L,BMI1,BRD4,CHD4,CLOCK,CREB1,CTCF,DEAF1,EGR1,EWSR1,GMEB1,HCFC1,MAZ,NFIB,NFIC,NR3C1,NRF1,OLIG2,PKNOX1,Pol2,PRDM15,RELB,REST,SIN3A,SMC3,SOX10,SOX8,SP1,SREBF2,TARDBP,TCF12,TRIM28,YY1,ZEB1,ZEB2,ZFP91,ZNF143,ZNF24	OL	HOT
chr17	4787258	4787641	2	CTCF,SMC3	OL	NOT
chr17	4789862	4790662	3	CTCF,Pol2,SMC3	OL	NOT
chr17	4795848	4796599	31	ASH1L,BHLHE41,BMI1,BRD4,CHD4,CLOCK,CTCF,DEAF1,EGR1,EWSR1,GMEB1,HCFC1,MAZ,NR3C1,OLIG2,PKNOX1,Pol2,PRDM15,RELB,REST,SIN3A,SMC3,SOX10,SOX8,TRIM28,YY1,ZEB1,ZEB2,ZFP91,ZNF143,ZNF24	OL	HOT
chr17	4833114	4833848	10	DEAF1,HCFC1,MAZ,NRF1,Pol2,REST,SMC3,SOX10,ZEB1,ZFP91	OL	NOT
chr17	4833968	4834411	1	Pol2	OL	NOT
chr17	4856833	4857567	19	ASH1L,BMI1,BRD4,DEAF1,EWSR1,GMEB1,NFIB,OLIG2,Pol2,PRDM15,REST,SMC3,SOX10,SOX8,TRIM28,YY1,ZEB1,ZFP91,ZNF24	OL	NOT
chr17	4857961	4858745	24	ASH1L,BMI1,BRD4,CLOCK,DEAF1,EWSR1,GMEB1,HCFC1,NFIB,NR3C1,OLIG2,Pol2,PRDM15,RELB,REST,SMC3,SOX10,SOX8,TRIM28,YY1,ZEB1,ZEB2,ZFP91,ZNF24	OL	NOT
chr17	4860224	4860887	6	Pol2,REST,SMC3,SOX10,SOX8,ZEB1	OL	NOT
chr17	4877021	4877579	11	ASH1L,BRD4,EWSR1,NFIB,Pol2,REST,SIN3A,SMC3,SOX8,TRIM28,ZEB1	OL	NOT
chr17	4881947	4882532	2	CTCF,SMC3	OL	NOT
chr17	4888947	4889492	11	ASH1L,BRD4,CREB1,CTCF,HCFC1,Pol2,REST,SIN3A,SMC3,SOX8,ZEB2	OL	NOT
chr17	4903513	4903938	2	CTCF,SMC3	OL	NOT
chr17	4908949	4909580	26	ASH1L,BCL11A,BMI1,BRD4,CHD4,CLOCK,CTCF,DEAF1,GMEB1,HCFC1,MAZ,OLIG2,PKNOX1,Pol2,PRDM15,REST,SIN3A,SMARCA5,SMC3,SOX10,SOX8,SREBF2,ZEB1,ZEB2,ZFP91,ZNF24	OL	NOT
chr17	4939826	4940794	28	ASH1L,BMI1,BRD4,CLOCK,CREB1,CTCF,DEAF1,EGR1,EWSR1,GMEB1,HCFC1,MAZ,NFIB,Pol2,PRDM15,RELB,REST,SMC3,SOX10,SOX8,SP1,TRIM28,YY1,ZEB1,ZEB2,ZFP91,ZNF143,ZNF24	OL	NOT
chr17	4947735	4948194	1	MAZ	OL	NOT
chr17	4948404	4949155	2	GMEB1,ZEB1	OL	NOT
chr17	4966705	4968468	36	ASH1L,BCL11A,BRD4,CHD4,CREB1,CTCF,DEAF1,EGR1,EWSR1,GABPB1,GMEB1,HCFC1,MAZ,NFIB,NR3C1,NRF1,OLIG2,PKNOX1,Pol2,RELB,REST,SIN3A,SMARCA5,SMC3,SOX10,SOX8,SP1,SRF,TCF12,TRIM28,YY1,ZEB1,ZEB2,ZFP91,ZNF143,ZNF24	OL	HOT
chr17	4980570	4980953	1	CTCF	OL	NOT
chr17	4987397	4988329	9	BRD4,EWSR1,GMEB1,MAZ,Pol2,REST,SMC3,TRIM28,ZEB1	OL	NOT
chr17	4997150	4998106	12	BRD4,DEAF1,EWSR1,GMEB1,MAZ,OLIG2,Pol2,RELB,REST,SMC3,SP4,ZEB1	OL	NOT
chr17	5031417	5031766	1	SMC3	OL	NOT
chr17	5062338	5062841	4	CTCF,SMC3,SOX10,YY1	OL	NOT
chr17	5077948	5078811	25	ASH1L,BMI1,BRD4,CHD4,CLOCK,CTCF,EWSR1,GMEB1,HCFC1,NFIB,Pol2,PRDM15,RELB,REST,SIN3A,SMC3,SOX10,SOX8,TRIM28,YY1,ZEB1,ZEB2,ZFP91,ZNF143,ZNF24	OL	NOT
chr17	5111612	5112401	35	ASH1L,BMI1,BRD4,CHD4,CLOCK,CTCF,DEAF1,EGR1,EWSR1,GMEB1,HCFC1,MAZ,NR3C1,NRF1,OLIG2,PKNOX1,Pol2,PRDM15,RELB,REST,SIN3A,SMC3,SOX10,SOX8,SP1,SREBF2,TARDBP,TCF12,TRIM28,YY1,ZEB1,ZEB2,ZFP91,ZNF143,ZNF24	OL	HOT
chr17	5122912	5123261	1	SMC3	OL	NOT
chr17	5191710	5192403	32	ASH1L,BMI1,BRD4,CHD4,CTCF,DEAF1,EGR1,EWSR1,GMEB1,HCFC1,MAZ,NFIB,NFIC,NR2F1,NR3C1,PKNOX1,Pol2,PRDM15,RELB,REST,SIN3A,SMC3,SOX10,SOX8,SP1,TARDBP,TCF12,YY1,ZEB1,ZEB2,ZFP91,ZNF143	OL	HOT
chr17	5196937	5197341	2	CTCF,SMC3	OL	NOT
chr17	5249484	5250073	8	ASH1L,CTCF,GMEB1,Pol2,RELB,SMC3,YY1,ZFP91	OL	NOT
chr17	5281979	5282498	13	ASH1L,BRD4,DEAF1,EWSR1,HCFC1,MAZ,NRF1,Pol2,RELB,REST,SMC3,SOX10,ZEB1	OL	NOT
chr17	5307352	5307964	2	CTCF,SMC3	OL	NOT
chr17	5419482	5420434	39	ASH1L,ASH2L,BHLHE40,BMI1,BRD4,CHD4,CLOCK,CREB1,CTCF,DEAF1,EGR1,EWSR1,GMEB1,HCFC1,MAZ,NFIB,NFIC,NR3C1,OLIG2,PKNOX1,Pol2,PRDM15,RELB,REST,SIN3A,SMC3,SOX10,SOX8,SP1,TARDBP,TCF12,TRIM28,YY1,ZEB1,ZEB2,ZFP91,ZHX1,ZNF143,ZNF24	OL	HOT
chr17	5438908	5439705	33	ASH1L,BMI1,BRD4,CHD4,CLOCK,CTCF,EGR1,EWSR1,GABPB1,GMEB1,HCFC1,MAZ,NFIB,NFIC,NR2F2,NRF1,PKNOX1,Pol2,PRDM15,RELB,REST,SIN3A,SMC3,SOX10,SOX8,SP1,TRIM28,YY1,ZEB1,ZEB2,ZFP91,ZNF143,ZNF24	OL	HOT
chr17	5446686	5447458	34	ASH1L,ASH2L,BMI1,BRD4,CLOCK,CREB1,CTCF,DEAF1,EGR1,EWSR1,GMEB1,HCFC1,MAZ,NFIB,NR2F1,NR3C1,OLIG2,Pol2,PRDM15,RELB,REST,SIN3A,SMC3,SOX10,SOX8,SP1,TARDBP,TRIM28,YY1,ZEB1,ZEB2,ZFP91,ZNF143,ZNF24	OL	HOT
chr17	5468716	5469332	39	ASH1L,ASH2L,BMI1,BRD4,CHD4,CLOCK,CREB1,CTCF,DEAF1,EGR1,EWSR1,GABPB1,GMEB1,HCFC1,MAZ,NFIB,NFIC,NR2F2,NR3C1,OLIG2,Pol2,PRDM15,RELB,REST,SIN3A,SMC3,SOX10,SOX8,SP1,SP4,SREBF2,TCF12,TRIM28,YY1,ZEB1,ZEB2,ZFP91,ZNF143,ZNF24	OL	HOT
chr17	5486101	5487072	23	ASH1L,BMI1,BRD4,DEAF1,EWSR1,GMEB1,HCFC1,MAZ,NFIB,NRF1,PKNOX1,Pol2,PRDM15,RELB,REST,SMC3,SOX10,TRIM28,YY1,ZEB1,ZEB2,ZFP91,ZNF143	OL	NOT
chr17	5499740	5500399	2	SMC3,SOX10	OL	NOT
chr17	5500791	5501450	6	HCFC1,MAZ,REST,SMC3,ZEB1,ZNF24	OL	NOT
chr17	5526690	5527498	17	ASH1L,BRD4,CLOCK,EWSR1,GMEB1,NFIB,OLIG2,Pol2,RELB,REST,SOX10,SRF,TRIM28,YY1,ZEB1,ZFP91,ZNF24	OL	NOT
chr17	5587383	5587926	7	BRD4,CTCF,GMEB1,Pol2,REST,SMC3,SOX8	OL	NOT
chr17	5592273	5592796	3	CTCF,REST,SMC3	OL	NOT
chr17	5706728	5707254	5	BRD4,CTCF,REST,SMC3,ZEB2	OL	NOT
chr17	5838838	5839337	3	ASH1L,CTCF,SMC3	OL	NOT
chr17	5874070	5874929	7	BRD4,CLOCK,SMC3,SOX8,YY1,ZEB1,ZEB2	OL	NOT
chr17	5877881	5878614	28	ASH1L,BMI1,BRD4,CHD4,CLOCK,CTCF,DEAF1,EGR1,EWSR1,GMEB1,HCFC1,NFIB,NR3C1,Pol2,PRDM15,RELB,REST,SIN3A,SMC3,SOX10,SOX8,SP1,YY1,ZEB1,ZEB2,ZFP91,ZNF143,ZNF24	OL	NOT
chr17	5892567	5893267	7	ASH1L,NFIB,OLIG2,Pol2,SMC3,YY1,ZEB1	OL	NOT
chr17	5897230	5897729	1	ASH1L	OL	NOT
chr17	5913058	5913867	20	BRD4,CHD4,CLOCK,EWSR1,GMEB1,HCFC1,NFIB,OLIG2,Pol2,RELB,REST,SMC3,SOX10,SOX8,TRIM28,YY1,ZEB1,ZEB2,ZFP91,ZNF24	OL	NOT
chr17	5931559	5932068	1	REST	OL	NOT
chr17	6045887	6046326	3	CTCF,SMC3,ZEB2	OL	NOT
chr17	6068834	6069515	8	ASH1L,BRD4,GMEB1,HCFC1,NFIB,Pol2,SMC3,YY1	OL	NOT
chr17	6071163	6071940	2	BRD4,MAZ	OL	NOT
chr17	6078997	6079707	3	EWSR1,SMC3,ZNF143	OL	NOT
chr17	6082327	6082770	1	Pol2	OL	NOT
chr17	6084109	6084975	28	ASH1L,BRD4,CHD4,CLOCK,CTCF,DEAF1,EGR1,EWSR1,GMEB1,HCFC1,MAZ,NFIB,OLIG2,Pol2,PRDM15,RELB,REST,SIN3A,SMC3,SOX8,SREBF2,TRIM28,YY1,ZEB1,ZEB2,ZFP91,ZNF143,ZNF24	OL	NOT
chr17	6269497	6269956	1	MAZ	OL	NOT
chr17	6421792	6422637	7	ASH1L,CHD4,CTCF,Pol2,REST,SMC3,ZFP91	OL	NOT
chr17	6435933	6436442	2	REST,SMC3	OL	NOT
chr17	6443849	6444697	28	ASH1L,ASH2L,BRD4,CHD4,CLOCK,DEAF1,EGR1,EWSR1,GMEB1,HCFC1,MAZ,NFIB,NFIC,OLIG2,Pol2,PRDM15,REST,SIN3A,SMC3,SOX10,SOX8,SP4,TARDBP,TRIM28,YY1,ZEB1,ZEB2,ZNF143	OL	NOT
chr17	6473170	6473553	2	CTCF,SMC3	OL	NOT
chr17	6496844	6497193	1	SMC3	OL	NOT
chr17	6599192	6599772	4	ASH1L,OLIG2,REST,SMC3	OL	NOT
chr17	6640566	6641268	32	ASH1L,BMI1,BRD4,CHD4,CLOCK,CREB1,CTCF,DEAF1,EWSR1,GMEB1,HCFC1,MAZ,NFIB,OLIG2,Pol2,PRDM15,RELB,REST,SIN3A,SMARCA5,SMC3,SOX10,SOX8,SP1,SRF,TRIM28,YY1,ZEB1,ZEB2,ZFP91,ZNF143,ZNF24	OL	HOT
chr17	6651323	6652380	32	ASH1L,BMI1,BRD4,CHD4,CLOCK,CREB1,DEAF1,EGR1,EWSR1,GABPB1,GMEB1,HCFC1,MAZ,NFIB,OLIG2,PKNOX1,Pol2,PRDM15,RELB,REST,SIN3A,SMC3,SOX10,SOX8,SP1,TRIM28,YY1,ZEB1,ZEB2,ZFP91,ZNF143,ZNF24	OL	HOT
chr17	6665916	6666649	7	CTCF,Pol2,PRDM15,REST,SMC3,SREBF2,YY1	OL	NOT
chr17	6903386	6903929	3	ASH1L,PRDM15,ZEB1	OL	NOT
chr17	6913825	6914208	2	CTCF,SMC3	OL	NOT
chr17	7004719	7005231	4	CTCF,Pol2,REST,SMC3	OL	NOT
chr17	7012094	7012983	23	ASH1L,ASH2L,BMI1,BRD4,CLOCK,CREB1,CTCF,DEAF1,EGR1,EWSR1,GMEB1,HCFC1,MAZ,Pol2,RELB,REST,SOX8,SP1,TRIM28,ZEB1,ZEB2,ZFP91,ZNF143	OL	NOT
chr17	7014376	7015214	29	ASH1L,BRD4,CHD4,CREB1,CTCF,DEAF1,EWSR1,GMEB1,HCFC1,MAZ,NFIB,NR3C1,PKNOX1,Pol2,PRDM15,RELB,REST,SIN3A,SMC3,SOX10,SOX8,SP1,TRIM28,YY1,ZEB1,ZEB2,ZFP91,ZNF143,ZNF24	OL	NOT
chr17	7021815	7022585	6	BRD4,CTCF,GMEB1,MAZ,REST,SMC3	OL	NOT
chr17	7023907	7024396	1	ZEB1	OL	NOT
chr17	7045758	7046141	1	CTCF	OL	NOT
chr17	7051995	7052552	6	CTCF,OLIG2,Pol2,SMC3,YY1,ZEB2	OL	NOT
chr17	7136217	7136614	2	CTCF,SMC3	OL	NOT
chr17	7177326	7177835	3	CTCF,REST,SMC3	OL	NOT
chr17	7191406	7191939	4	HCFC1,REST,SMC3,ZNF143	OL	NOT
chr17	7204849	7205552	27	ASH1L,BMI1,BRD4,CHD4,CLOCK,CREB1,DEAF1,GMEB1,HCFC1,MAZ,NFIB,NR3C1,OLIG2,PKNOX1,Pol2,PRDM15,RELB,REST,SMC3,SOX10,SP1,TRIM28,ZEB1,ZEB2,ZFP91,ZNF143,ZNF24	OL	NOT
chr17	7214226	7215408	34	ASH1L,ASH2L,BRD4,CHD4,CREB1,DEAF1,E2F1,EGR1,EWSR1,GMEB1,HCFC1,MAZ,NFIB,NFIC,NR3C1,OLIG2,Pol2,PRDM15,RELB,REST,SIN3A,SMC3,SOX10,SOX8,SP1,SP4,SRF,TRIM28,YY1,ZEB1,ZEB2,ZHX1,ZNF143,ZNF24	OL	HOT
chr17	7219544	7220254	30	ASH1L,BMI1,BRD4,CHD4,CLOCK,CREB1,CTCF,DEAF1,EWSR1,GMEB1,HCFC1,MAZ,OLIG2,PKNOX1,Pol2,PRDM15,RELB,REST,SIN3A,SMC3,SOX10,SOX8,SP1,TRIM28,YY1,ZEB1,ZEB2,ZFP91,ZNF143,ZNF24	OL	HOT
chr17	7223480	7224141	1	EWSR1	OL	NOT
chr17	7234324	7235112	26	ASCL1,ASH1L,BRD4,CHD4,DEAF1,EGR1,EWSR1,GMEB1,HCFC1,MAZ,NFIB,PKNOX1,Pol2,PRDM15,RELB,REST,SIN3A,SMC3,SOX10,SOX8,SP1,TRIM28,YY1,ZEB1,ZEB2,ZFP91	OL	NOT
chr17	7239372	7240226	45	ASH1L,ASH2L,BCL11B,BHLHE40,BMI1,BRD4,CLOCK,CREB1,CTCF,DEAF1,EGR1,EWSR1,GABPB1,GMEB1,HCFC1,MAZ,NFIB,NFIC,NR2F2,NR3C1,NRF1,OLIG2,PKNOX1,Pol2,PRDM15,RELB,REST,SIN3A,SMARCA5,SMC3,SOX10,SOX8,SP1,SP4,SREBF2,SRF,TARDBP,TRIM28,YY1,ZEB1,ZEB2,ZFP91,ZHX1,ZNF143,ZNF24	OL	HOT
chr17	7241860	7243330	25	ASH1L,BRD4,CREB1,DEAF1,EWSR1,GMEB1,HCFC1,MAZ,MITF,NFIB,OLIG2,Pol2,PRDM15,RELB,REST,SMC3,SOX10,SOX8,SP1,SRF,TRIM28,YY1,ZEB1,ZNF143,ZNF24	OL	NOT
chr17	7251851	7252876	35	ASH1L,ASH2L,BHLHE41,BRD4,CHD4,CLOCK,CREB1,CTCF,DEAF1,EWSR1,GMEB1,HCFC1,MAZ,NFIB,NFIC,NR3C1,NRF1,OLIG2,Pol2,PRDM15,RELB,REST,SIN3A,SMC3,SOX10,SOX8,SP1,SP4,SREBF2,TRIM28,YY1,ZEB1,ZEB2,ZNF143,ZNF24	OL	HOT
chr17	7280452	7281089	12	BMI1,BRD4,CHD4,CTCF,GMEB1,PRDM15,REST,SIN3A,SMC3,SOX8,SP1,ZEB2	OL	NOT
chr17	7296283	7296946	7	BRD4,CTCF,MAZ,PKNOX1,REST,SMC3,SOX8	OL	NOT
chr17	7306794	7307890	31	ASH1L,ASH2L,BMI1,CLOCK,CREB1,DEAF1,EGR1,EWSR1,GMEB1,HCFC1,MAZ,NFIB,NR3C1,NRF1,OLIG2,PKNOX1,Pol2,PRDM15,RELB,REST,SIN3A,SMC3,SOX10,SOX8,SP1,TARDBP,TRIM28,YY1,ZEB1,ZEB2,ZFP91	OL	HOT
chr17	7308680	7309199	3	HCFC1,ZEB1,ZNF143	OL	NOT
chr17	7315180	7315891	28	ASH1L,ASH2L,BRD4,CHD4,CREB1,DEAF1,EWSR1,GMEB1,HCFC1,MAZ,PKNOX1,Pol2,PRDM15,RELB,REST,SIN3A,SMC3,SOX10,SOX8,SP1,SREBF2,TRIM28,YY1,ZEB1,ZEB2,ZFP91,ZNF143,ZNF24	OL	NOT
chr17	7324192	7324594	2	CTCF,SMC3	OL	NOT
