## Supplemental Table 4 for "Extensive profiling of transcription factors in postmortem brains defines genomic occupancy in disease-relevant cell types and links TF activities to neuropsychiatric disorders" (part 89 of 96)

### Sheet: union_OL_OLIG (continued)
The number of TFs bound and identification of HOT sites in union of peaks in OL-OLIG
chr17	7329155	7330027	35	ASH1L,ASH2L,BMI1,BRD4,CHD4,CLOCK,CREB1,DEAF1,EGR1,EWSR1,HCFC1,MAZ,NFIB,NFIC,NR3C1,OLIG2,PKNOX1,Pol2,PRDM15,RELB,REST,SIN3A,SMC3,SOX10,SOX8,SP1,SRF,TCF12,TRIM28,YY1,ZEB1,ZEB2,ZFP91,ZNF143,ZNF24	OL	HOT
chr17	7350134	7350577	2	Pol2,SMC3	OL	NOT
chr17	7351798	7352545	6	HCFC1,MAZ,NFIB,Pol2,PRDM15,ZFP91	OL	NOT
chr17	7354879	7355659	22	ASH1L,BRD4,CLOCK,CREB1,DEAF1,EWSR1,HCFC1,MAZ,NFIB,Pol2,PRDM15,RELB,REST,SMC3,SOX10,SOX8,YY1,ZEB1,ZEB2,ZFP91,ZNF143,ZNF24	OL	NOT
chr17	7355926	7356497	10	BRD4,CTCF,DEAF1,EWSR1,HCFC1,Pol2,REST,SMC3,SOX10,ZEB1	OL	NOT
chr17	7394352	7394841	1	ZEB1	OL	NOT
chr17	7394855	7395554	1	MAZ	OL	NOT
chr17	7403895	7404959	29	ASH1L,BRD4,CHD4,CLOCK,CREB1,DEAF1,EGR1,EWSR1,GMEB1,HCFC1,NFIB,NFIC,NR2F2,Pol2,PRDM15,RELB,REST,SIN3A,SMC3,SOX10,SOX8,SP1,TRIM28,YY1,ZEB1,ZEB2,ZFP91,ZNF143,ZNF24	OL	NOT
chr17	7405541	7406332	5	EWSR1,MAZ,REST,SIN3A,TCF12	OL	NOT
chr17	7434993	7435772	36	ASH1L,BHLHE40,BMI1,BRD4,CHD4,CLOCK,CREB1,CTCF,DEAF1,EGR1,EWSR1,GMEB1,HCFC1,MAZ,NFIB,OLIG2,PKNOX1,Pol2,PRDM15,RELB,REST,SIN3A,SMC3,SOX10,SOX8,SP1,SP4,SREBF2,TARDBP,TRIM28,YY1,ZEB1,ZEB2,ZFP91,ZNF143,ZNF24	OL	HOT
chr17	7436859	7437361	5	BRD4,CTCF,HCFC1,PKNOX1,SMC3	OL	NOT
chr17	7437995	7438438	1	Pol2	OL	NOT
chr17	7445129	7445895	19	BRD4,CHD4,CREB1,EWSR1,GMEB1,HCFC1,MAZ,PKNOX1,Pol2,RELB,REST,SMC3,SOX10,SOX8,SP1,ZEB1,ZEB2,ZFP91,ZNF143	OL	NOT
chr17	7455301	7455983	19	ASH1L,BRD4,DEAF1,GMEB1,HCFC1,MAZ,PKNOX1,Pol2,RELB,REST,SIN3A,SMC3,SOX10,SOX8,TRIM28,YY1,ZEB1,ZFP91,ZNF143	OL	NOT
chr17	7477801	7478502	3	BRD4,Pol2,ZEB1	OL	NOT
chr17	7478771	7479260	1	ZEB1	OL	NOT
chr17	7483079	7483677	8	CREB1,EWSR1,Pol2,RELB,REST,SIN3A,SOX10,ZEB1	OL	NOT
chr17	7483743	7485319	37	ASH1L,ASH2L,BHLHE40,BMI1,BRD4,CHD4,CLOCK,CREB1,CTCF,DEAF1,EGR1,EWSR1,GMEB1,HCFC1,MAZ,NFIB,NR3C1,NRF1,OLIG2,PKNOX1,Pol2,PRDM15,RELB,REST,SIN3A,SMC3,SOX10,SOX8,SREBF2,TARDBP,TRIM28,YY1,ZEB1,ZEB2,ZFP91,ZNF143,ZNF24	OL	HOT
chr17	7560869	7561412	5	CTCF,NFIB,REST,SMC3,ZEB1	OL	NOT
chr17	7561580	7562154	12	CREB1,DEAF1,HCFC1,MAZ,PKNOX1,Pol2,RELB,SMC3,SOX10,ZEB1,ZNF143,ZNF24	OL	NOT
chr17	7572213	7573088	44	ASH1L,ASH2L,BHLHE41,BMI1,BRD4,CHD4,CLOCK,CREB1,CTCF,DEAF1,EGR1,EWSR1,GABPB1,GMEB1,HCFC1,MAZ,NFIB,NFIC,NR2F2,NR3C1,NRF1,OLIG2,PKNOX1,Pol2,PRDM15,RELB,REST,SIN3A,SMC3,SOX10,SOX8,SP1,SP4,SREBF2,SRF,TARDBP,TCF12,TRIM28,YY1,ZEB1,ZEB2,ZFP91,ZNF143,ZNF24	OL	HOT
chr17	7573493	7574234	23	ASH1L,BRD4,CREB1,DEAF1,EWSR1,GMEB1,HCFC1,MAZ,NFIB,OLIG2,PKNOX1,Pol2,RELB,REST,SIN3A,SMC3,SOX10,SOX8,SP1,TRIM28,YY1,ZEB1,ZNF143	OL	NOT
chr17	7583464	7584505	40	ASH1L,BHLHE40,BMI1,BRD4,CLOCK,CREB1,DEAF1,E2F1,EGR1,EWSR1,GABPB1,GMEB1,HCFC1,MAZ,NFIB,NFIC,NR2F2,NR3C1,NRF1,OLIG2,PKNOX1,Pol2,PRDM15,RELB,REST,SIN3A,SMC3,SOX10,SOX8,SP1,SREBF2,TARDBP,TCF12,TRIM28,YY1,ZEB1,ZEB2,ZFP91,ZNF143,ZNF24	OL	HOT
chr17	7589110	7589830	19	ASH1L,BRD4,CREB1,CTCF,GMEB1,HCFC1,NR3C1,PKNOX1,Pol2,REST,SMC3,SOX10,SOX8,SP1,SREBF2,YY1,ZEB1,ZEB2,ZNF143	OL	NOT
chr17	7614836	7615690	41	ASH1L,ASH2L,BHLHE40,BMI1,BRD4,CHD4,CLOCK,CREB1,CTCF,DEAF1,EGR1,EWSR1,GABPB1,GMEB1,HCFC1,MAZ,NFIB,NFIC,NR3C1,NRF1,OLIG2,PKNOX1,Pol2,PRDM15,RELB,REST,SIN3A,SMC3,SOX10,SOX8,SP1,SP4,TARDBP,TCF12,TRIM28,YY1,ZEB1,ZEB2,ZFP91,ZNF143,ZNF24	OL	HOT
chr17	7627516	7628217	17	BRD4,CLOCK,EGR1,EWSR1,HCFC1,MAZ,OLIG2,Pol2,RELB,REST,SIN3A,SMC3,SOX10,SP1,TRIM28,ZEB1,ZFP91	OL	NOT
chr17	7634345	7634728	2	CTCF,SMC3	OL	NOT
chr17	7685660	7686942	22	ASH1L,BRD4,CHD4,CREB1,CTCF,DEAF1,EWSR1,HCFC1,MAZ,NR3C1,Pol2,PRDM15,RELB,REST,SIN3A,SOX8,SP1,TRIM28,YY1,ZEB1,ZEB2,ZNF143	OL	NOT
chr17	7687265	7687876	20	ASH1L,BRD4,CLOCK,CTCF,DEAF1,HCFC1,OLIG2,Pol2,PRDM15,RELB,REST,SIN3A,SMC3,SOX10,SOX8,TRIM28,YY1,ZEB1,ZEB2,ZNF143	OL	NOT
chr17	7687967	7688774	34	ASH1L,BCL11B,BMI1,BRD4,CHD4,CLOCK,CREB1,CTCF,DEAF1,EGR1,EWSR1,GMEB1,HCFC1,MAZ,NFIB,NR2F2,NR3C1,PKNOX1,Pol2,PRDM15,RELB,REST,SIN3A,SMC3,SOX10,SOX8,SP1,TRIM28,YY1,ZEB1,ZEB2,ZFP91,ZNF143,ZNF24	OL	HOT
chr17	7717046	7717778	10	CTCF,DEAF1,GMEB1,HCFC1,MAZ,PRDM15,REST,SMC3,SOX10,ZEB1	OL	NOT
chr17	7743499	7744008	3	CTCF,REST,SMC3	OL	NOT
chr17	7821334	7821683	1	SMC3	OL	NOT
chr17	7822644	7823377	3	CTCF,REST,SMC3	OL	NOT
chr17	7834727	7835918	16	BRD4,CHD4,CLOCK,CTCF,DEAF1,EWSR1,HCFC1,MAZ,PKNOX1,Pol2,RELB,REST,SMC3,SOX10,SOX8,ZEB1	OL	NOT
chr17	7836150	7836639	1	ZEB1	OL	NOT
chr17	7836665	7837358	15	ASH1L,BRD4,DEAF1,EWSR1,HCFC1,PRDM15,RELB,REST,SIN3A,SMC3,TRIM28,YY1,ZEB1,ZEB2,ZFP91	OL	NOT
chr17	7841252	7842894	19	ASH1L,BRD4,CLOCK,CTCF,DEAF1,EWSR1,GMEB1,HCFC1,Pol2,RELB,REST,SIN3A,SMC3,SOX10,SOX8,TRIM28,YY1,ZEB1,ZNF143	OL	NOT
chr17	7843566	7844339	2	ASH1L,ZEB1	OL	NOT
chr17	7844655	7845415	30	ASH1L,BMI1,BRD4,CHD4,CREB1,CTCF,DEAF1,EGR1,EWSR1,GMEB1,HCFC1,MAZ,NR3C1,OLIG2,Pol2,RELB,REST,SIN3A,SMARCA5,SMC3,SOX10,SOX8,SP1,TRIM28,YY1,ZEB1,ZEB2,ZFP91,ZNF143,ZNF24	OL	HOT
chr17	7851560	7852356	32	ASH1L,BHLHE40,BMI1,BRD4,CHD4,CLOCK,CREB1,CTCF,DEAF1,EWSR1,GABPB1,GMEB1,HCFC1,MAZ,NFIB,NR3C1,OLIG2,PKNOX1,Pol2,RELB,REST,SIN3A,SMC3,SOX10,SOX8,TRIM28,YY1,ZEB1,ZEB2,ZFP91,ZHX1,ZNF24	OL	HOT
chr17	7856946	7858415	27	ASH1L,BRD4,CHD4,CLOCK,CREB1,DEAF1,EGR1,EWSR1,GMEB1,HCFC1,MAZ,PKNOX1,Pol2,PRDM15,RELB,REST,SIN3A,SMC3,SOX10,SOX8,SP1,SREBF2,TRIM28,YY1,ZEB1,ZFP91,ZNF143	OL	NOT
chr17	7862627	7863070	3	CTCF,Pol2,SMC3	OL	NOT
chr17	7885919	7886318	1	OLIG2	OL	NOT
chr17	7887497	7888319	8	BRD4,EWSR1,Pol2,REST,SIN3A,SMC3,SOX8,ZEB1	OL	NOT
chr17	7889041	7889767	36	ASH1L,BHLHE40,BMI1,BRD4,CLOCK,CREB1,CTCF,DEAF1,EGR1,EWSR1,GMEB1,HCFC1,MAZ,NFIB,NR2F2,NR3C1,NRF1,OLIG2,Pol2,PRDM15,RELB,REST,SIN3A,SMC3,SOX10,SOX8,SP1,SREBF2,TARDBP,TRIM28,YY1,ZEB1,ZEB2,ZFP91,ZNF143,ZNF24	OL	HOT
chr17	7897710	7898243	7	CTCF,OLIG2,PRDM15,REST,SMC3,TRIM28,YY1	OL	NOT
chr17	7912904	7913347	3	CTCF,Pol2,SMC3	OL	NOT
chr17	7915549	7916312	5	BRD4,Pol2,RELB,SMC3,ZEB1	OL	NOT
chr17	7922736	7923214	3	MAZ,Pol2,SMC3	OL	NOT
chr17	7929641	7930388	7	ASH1L,ASH2L,CLOCK,REST,SMC3,SOX8,ZEB1	OL	NOT
chr17	7931791	7932580	41	ASH1L,ASH2L,BMI1,BRD4,CHD4,CLOCK,CREB1,CTCF,DEAF1,EGR1,EWSR1,GABPB1,GMEB1,HCFC1,MAZ,NFIB,NFIC,NR2F2,NR3C1,NRF1,OLIG2,PKNOX1,Pol2,PRDM15,RELB,REST,SIN3A,SMARCA5,SMC3,SOX10,SOX8,SP1,SP4,TRIM28,YY1,ZEB1,ZEB2,ZFP91,ZHX1,ZNF143,ZNF24	OL	HOT
chr17	7988738	7989121	1	CTCF	OL	NOT
chr17	7990110	7990607	4	BRD4,CTCF,SMC3,SOX8	OL	NOT
chr17	8057567	8058083	5	BRD4,CTCF,REST,SMC3,SOX8	OL	NOT
chr17	8060142	8060862	7	BMI1,CTCF,Pol2,REST,SMC3,SOX8,YY1	OL	NOT
chr17	8073611	8074050	2	CTCF,ZEB2	OL	NOT
chr17	8079919	8080418	3	ASH1L,CTCF,SMC3	OL	NOT
chr17	8093823	8094206	1	CTCF	OL	NOT
chr17	8110221	8110604	1	CTCF	OL	NOT
chr17	8118620	8119381	16	ASH1L,CTCF,DEAF1,NFIB,OLIG2,PRDM15,RELB,REST,SIN3A,SOX10,TRIM28,YY1,ZEB1,ZEB2,ZNF143,ZNF24	OL	NOT
chr17	8119471	8119985	6	BRD4,NFIB,RELB,REST,TRIM28,ZEB1	OL	NOT
chr17	8120143	8121102	6	CLOCK,DEAF1,HCFC1,Pol2,SMC3,TRIM28	OL	NOT
chr17	8121519	8122217	4	BRD4,Pol2,SMC3,ZEB1	OL	NOT
chr17	8125421	8126011	13	BRD4,DEAF1,NFIB,Pol2,RELB,REST,SMC3,SOX10,SOX8,SREBF2,TRIM28,YY1,ZEB1	OL	NOT
chr17	8138555	8139620	24	ASH1L,BMI1,BRD4,CLOCK,CTCF,DEAF1,EWSR1,HCFC1,MAZ,NFIB,NFIC,OLIG2,Pol2,REST,SIN3A,SMC3,SOX10,SOX8,TRIM28,YY1,ZEB1,ZFP91,ZNF143,ZNF24	OL	NOT
chr17	8151037	8151746	5	BRD4,EWSR1,SMC3,SOX10,ZEB1	OL	NOT
chr17	8152138	8153023	20	ASH1L,BRD4,CLOCK,CREB1,DEAF1,EWSR1,HCFC1,MAZ,NFIB,OLIG2,Pol2,PRDM15,RELB,REST,SMC3,SOX10,TRIM28,YY1,ZEB1,ZFP91	OL	NOT
chr17	8153998	8154825	29	ASH1L,BRD4,CLOCK,CREB1,DEAF1,EGR1,EWSR1,GMEB1,HCFC1,MAZ,NFIB,NFIC,NR3C1,OLIG2,PKNOX1,Pol2,PRDM15,RELB,REST,SIN3A,SMC3,SOX10,SOX8,SP1,TRIM28,YY1,ZEB1,ZEB2,ZFP91	OL	NOT
chr17	8156159	8157151	41	ASH1L,BHLHE40,BHLHE41,BMI1,BRD4,CHD4,CLOCK,CREB1,DEAF1,EGR1,EWSR1,GMEB1,HCFC1,MAZ,MITF,NFIB,NFIC,NR3C1,NRF1,OLIG2,PKNOX1,Pol2,PRDM15,RELB,REST,SIN3A,SMC3,SOX10,SOX8,SP1,SP4,SREBF2,SRF,TCF12,TRIM28,YY1,ZEB1,ZEB2,ZFP91,ZNF143,ZNF24	OL	HOT
chr17	8158642	8159209	13	ASH1L,BRD4,CHD4,CLOCK,CTCF,EWSR1,REST,SIN3A,SMC3,SOX8,YY1,ZEB2,ZNF24	OL	NOT
chr17	8161901	8162360	1	BRD4	OL	NOT
chr17	8173315	8174074	18	ASH1L,BRD4,EWSR1,GMEB1,HCFC1,NFIB,NFIC,Pol2,RELB,REST,SIN3A,SMC3,SOX8,TRIM28,YY1,ZEB1,ZNF143,ZNF24	OL	NOT
chr17	8185897	8186024	2	EGR1,SREBF2	OL	NOT
chr17	8186025	8188024	28	BMI1,BRD4,CHD4,CLOCK,CREB1,CTCF,EGR1,EWSR1,GMEB1,HCFC1,NFIB,NFIC,OLIG2,PKNOX1,Pol2,PRDM15,RELB,REST,SIN3A,SMC3,SOX10,SOX8,SREBF2,TRIM28,YY1,ZEB1,ZFP91,ZNF24	OL	NOT
chr17	8189944	8190741	35	ASH1L,ASH2L,BHLHE40,BRD4,CHD4,CLOCK,CREB1,DEAF1,EGR1,EWSR1,GMEB1,HCFC1,MAZ,NFIB,NFIC,NR3C1,OLIG2,PKNOX1,Pol2,RELB,REST,SIN3A,SMC3,SOX10,SOX8,SP1,SREBF2,TARDBP,TRIM28,YY1,ZEB1,ZEB2,ZFP91,ZNF143,ZNF24	OL	HOT
chr17	8192034	8192849	32	ASH1L,ASH2L,BMI1,BRD4,CHD4,CLOCK,CREB1,DEAF1,EGR1,EWSR1,GMEB1,HCFC1,NFIB,NR3C1,OLIG2,PKNOX1,Pol2,PRDM15,RELB,REST,SIN3A,SMC3,SOX10,SOX8,SP1,SREBF2,TRIM28,YY1,ZEB1,ZEB2,ZFP91,ZNF143	OL	HOT
chr17	8199996	8200785	33	BMI1,BRD4,CHD4,CLOCK,CREB1,CTCF,DEAF1,EGR1,EWSR1,GMEB1,HCFC1,MAZ,NFIB,NRF1,OLIG2,PKNOX1,Pol2,PRDM15,RELB,REST,SIN3A,SMC3,SOX10,SOX8,SP1,TARDBP,TRIM28,YY1,ZEB1,ZEB2,ZFP91,ZNF143,ZNF24	OL	HOT
chr17	8210412	8210933	7	ASH1L,DEAF1,EWSR1,Pol2,SMC3,SOX8,ZEB1	OL	NOT
chr17	8220647	8221797	17	ASH1L,BRD4,CHD4,DEAF1,EGR1,EWSR1,NFIB,RELB,REST,SMC3,SOX8,SP1,TRIM28,YY1,ZEB1,ZEB2,ZFP91	OL	NOT
chr17	8222031	8222524	6	DEAF1,NFIB,Pol2,SMC3,TRIM28,ZEB1	OL	NOT
chr17	8222732	8223600	30	ASH1L,BRD4,CHD4,CREB1,CTCF,DEAF1,EGR1,EWSR1,GMEB1,NFIB,NFIC,NR2F2,NR3C1,OLIG2,Pol2,PRDM15,RELB,REST,SIN3A,SMC3,SOX10,SOX8,SREBF2,SRF,TRIM28,YY1,ZEB1,ZEB2,ZFP91,ZNF143	OL	HOT
chr17	8226009	8227279	7	BRD4,CLOCK,NFIB,TRIM28,ZEB1,ZFP91,ZNF143	OL	NOT
chr17	8247568	8248278	3	ASH1L,Pol2,SOX8	OL	NOT
chr17	8248987	8249764	26	ASH1L,BMI1,BRD4,CLOCK,CREB1,DEAF1,EWSR1,GMEB1,HCFC1,MAZ,NFIB,Pol2,PRDM15,RELB,REST,SIN3A,SMC3,SOX10,SOX8,SREBF2,TRIM28,YY1,ZEB1,ZEB2,ZFP91,ZNF143	OL	NOT
chr17	8265101	8265496	1	DEAF1	OL	NOT
chr17	8288383	8289235	20	ASH1L,BRD4,CLOCK,CREB1,EWSR1,GMEB1,OLIG2,Pol2,RELB,REST,SIN3A,SMC3,SOX10,SOX8,SP1,TRIM28,YY1,ZEB1,ZFP91,ZNF143	OL	NOT
chr17	8295023	8295941	22	ASH1L,BMI1,BRD4,CLOCK,CREB1,DEAF1,EWSR1,GMEB1,HCFC1,PKNOX1,Pol2,PRDM15,RELB,REST,SIN3A,SMC3,SOX10,TRIM28,YY1,ZEB1,ZFP91,ZNF24	OL	NOT
chr17	8300573	8301092	6	BRD4,CHD4,CTCF,Pol2,REST,SMC3	OL	NOT
chr17	8332713	8333062	1	SMC3	OL	NOT
chr17	8359635	8360348	5	ASH1L,GMEB1,OLIG2,REST,YY1	OL	NOT
chr17	8376330	8377079	22	ASH1L,BRD4,CHD4,CLOCK,CTCF,EGR1,EWSR1,GMEB1,MAZ,Pol2,PRDM15,REST,SIN3A,SMC3,SOX10,SOX8,TRIM28,ZEB1,ZEB2,ZFP91,ZNF143,ZNF24	OL	NOT
chr17	8382945	8384043	35	ASH1L,ASH2L,BMI1,BRD4,CHD4,CLOCK,CREB1,CTCF,DEAF1,EGR1,EWSR1,GMEB1,HCFC1,MAZ,NFIB,OLIG2,PKNOX1,Pol2,PRDM15,RELB,REST,SIN3A,SMC3,SOX10,SOX8,SP1,SRF,TARDBP,TRIM28,YY1,ZEB1,ZEB2,ZFP91,ZNF143,ZNF24	OL	HOT
chr17	8410251	8410636	2	CTCF,SMC3	OL	NOT
chr17	8435443	8436191	18	BMI1,BRD4,CREB1,DEAF1,EWSR1,GMEB1,HCFC1,MAZ,NR3C1,NRF1,OLIG2,Pol2,RELB,REST,SMC3,SOX10,TRIM28,ZEB1	OL	NOT
chr17	8479237	8479973	21	ASH1L,BMI1,BRD4,CREB1,CTCF,EWSR1,GMEB1,NFIB,NFIC,OLIG2,Pol2,PRDM15,REST,SIN3A,SMC3,SOX10,SOX8,TRIM28,YY1,ZEB1,ZFP91	OL	NOT
chr17	8630667	8631277	22	ASH1L,BMI1,BRD4,CHD4,DEAF1,EGR1,EWSR1,GMEB1,PKNOX1,Pol2,RELB,REST,SIN3A,SMC3,SOX10,SOX8,SP1,TRIM28,YY1,ZEB1,ZFP91,ZNF24	OL	NOT
chr17	8745947	8746296	1	SMC3	OL	NOT
chr17	8785828	8786177	1	SMC3	OL	NOT
chr17	8894956	8895305	1	SMC3	OL	NOT
chr17	8991511	8991900	2	CTCF,SMC3	OL	NOT
chr17	8994235	8994618	1	CTCF	OL	NOT
chr17	9240742	9241344	1	OLIG2	OL	NOT
chr17	9247321	9247824	3	SMC3,TRIM28,YY1	OL	NOT
chr17	9271842	9272611	33	ASH1L,BMI1,BRD4,CHD4,CLOCK,CTCF,DEAF1,EGR1,GMEB1,HCFC1,MAZ,NFIB,NR3C1,OLIG2,PKNOX1,Pol2,PRDM15,RELB,REST,SIN3A,SMC3,SOX10,SOX8,SP1,SREBF2,TCF12,TRIM28,YY1,ZEB1,ZEB2,ZFP91,ZNF143,ZNF24	OL	HOT
chr17	9292173	9292560	2	CTCF,SMC3	OL	NOT
chr17	9313227	9313907	8	BMI1,GMEB1,Pol2,REST,SMC3,SOX10,YY1,ZNF24	OL	NOT
chr17	9367224	9367936	1	Pol2	OL	NOT
chr17	9475026	9475899	34	ASH1L,BMI1,BRD4,CHD4,CLOCK,DEAF1,EGR1,EWSR1,GMEB1,HCFC1,MAZ,NFIB,NR2F1,NR3C1,OLIG2,Pol2,PRDM15,RELB,REST,SIN3A,SMC3,SOX10,SOX8,SP1,SRF,TARDBP,TCF12,TRIM28,YY1,ZEB1,ZEB2,ZFP91,ZHX1,ZNF24	OL	HOT
chr17	9522086	9522469	2	CTCF,SMC3	OL	NOT
chr17	9529072	9529421	1	SMC3	OL	NOT
chr17	9575560	9576151	24	ASH1L,BMI1,BRD4,DEAF1,EGR1,EWSR1,GMEB1,HCFC1,PKNOX1,Pol2,PRDM15,RELB,REST,SIN3A,SMC3,SOX10,SOX8,SP1,TRIM28,YY1,ZEB1,ZEB2,ZFP91,ZNF24	OL	NOT
chr17	9576353	9576898	4	BMI1,NRF1,SMC3,ZEB1	OL	NOT
chr17	9577164	9577547	1	CTCF	OL	NOT
chr17	9725579	9725978	1	OLIG2	OL	NOT
chr17	9728966	9729417	3	CTCF,Pol2,SMC3	OL	NOT
chr17	9905964	9906313	1	SMC3	OL	NOT
chr17	9924673	9925182	4	CTCF,PRDM15,REST,SMC3	OL	NOT
chr17	9937057	9937807	8	BMI1,CLOCK,OLIG2,SMC3,SOX10,SOX8,ZFP91,ZNF24	OL	NOT
chr17	9965587	9965997	2	CTCF,SMC3	OL	NOT
chr17	9986699	9987170	4	BRD4,OLIG2,Pol2,SMC3	OL	NOT
chr17	9987787	9988209	2	CTCF,SMC3	OL	NOT
chr17	10022293	10023033	4	BRD4,GMEB1,REST,SMC3	OL	NOT
chr17	10033421	10033986	4	ASH1L,OLIG2,TRIM28,ZFP91	OL	NOT
chr17	10036473	10037273	28	ASH1L,BMI1,BRD4,CLOCK,EGR1,EWSR1,GMEB1,HCFC1,MAZ,NFIB,NR3C1,OLIG2,Pol2,PRDM15,RELB,REST,SIN3A,SMC3,SOX10,SOX8,SRF,TARDBP,TRIM28,YY1,ZEB1,ZEB2,ZFP91,ZNF24	OL	NOT
chr17	10048806	10049596	33	ASH1L,ASH2L,CHD4,CLOCK,CREB1,CTCF,DEAF1,EGR1,EWSR1,GABPB1,GMEB1,HCFC1,NFIB,NR3C1,OLIG2,Pol2,PRDM15,RELB,REST,SIN3A,SMC3,SOX10,SOX8,SREBF2,SRF,TCF12,TRIM28,YY1,ZEB1,ZEB2,ZFP91,ZNF143,ZNF24	OL	HOT
chr17	10114703	10115550	9	ASH1L,OLIG2,Pol2,PRDM15,RELB,REST,SMC3,TRIM28,ZEB1	OL	NOT
chr17	10117444	10118088	7	ASH1L,BRD4,Pol2,SMC3,SOX10,YY1,ZFP91	OL	NOT
chr17	10123660	10124453	31	ASH1L,ASH2L,BMI1,BRD4,CHD4,CLOCK,CTCF,DEAF1,EGR1,EWSR1,GMEB1,HCFC1,NFIB,NR2F1,NR3C1,OLIG2,PKNOX1,Pol2,RELB,REST,SIN3A,SMC3,SOX10,SOX8,TRIM28,YY1,ZEB1,ZEB2,ZFP91,ZNF143,ZNF24	OL	HOT
chr17	10127754	10128508	4	BMI1,BRD4,REST,ZEB2	OL	NOT
chr17	10224761	10225488	7	ASH1L,Pol2,RELB,REST,SMC3,SOX10,ZNF143	OL	NOT
chr17	10226822	10227206	2	CTCF,SMC3	OL	NOT
chr17	10295731	10296124	2	CTCF,SMC3	OL	NOT
chr17	10327467	10327976	3	CTCF,REST,SMC3	OL	NOT
chr17	10614533	10614950	2	CTCF,SMC3	OL	NOT
chr17	10616498	10616881	2	CTCF,SMC3	OL	NOT
chr17	10617977	10618542	5	CTCF,Pol2,REST,SMC3,ZEB2	OL	NOT
chr17	10646403	10646803	2	CTCF,SMC3	OL	NOT
chr17	10697209	10697883	27	ASH1L,BMI1,BRD4,CHD4,CLOCK,CREB1,CTCF,DEAF1,EWSR1,HCFC1,MAZ,NR3C1,PKNOX1,Pol2,PRDM15,REST,SIN3A,SMC3,SOX10,SOX8,SP1,YY1,ZEB1,ZEB2,ZFP91,ZNF143,ZNF24	OL	NOT
chr17	10737089	10737480	2	CTCF,SMC3	OL	NOT
chr17	10845137	10845520	2	CTCF,SMC3	OL	NOT
chr17	10875988	10876371	2	CTCF,SMC3	OL	NOT
chr17	10879149	10879538	2	CTCF,SMC3	OL	NOT
chr17	11139900	11140430	2	ASH1L,ZFP91	OL	NOT
chr17	11144451	11145167	3	ASH1L,CTCF,SMC3	OL	NOT
chr17	11332540	11332999	1	EWSR1	OL	NOT
chr17	11557986	11558534	1	SMC3	OL	NOT
chr17	11598102	11598638	6	ASH1L,BRD4,SMC3,SOX10,SOX8,ZEB1	OL	NOT
chr17	11644196	11644927	13	ASH1L,BMI1,BRD4,CLOCK,CTCF,GMEB1,Pol2,REST,SMC3,SOX8,YY1,ZEB1,ZNF24	OL	NOT
chr17	11742308	11742767	1	ZNF24	OL	NOT
chr17	11795796	11796323	4	ASH1L,HCFC1,OLIG2,TRIM28	OL	NOT
chr17	11852970	11854472	4	ASH1L,GMEB1,Pol2,REST	OL	NOT
chr17	11880747	11881130	2	CTCF,SMC3	OL	NOT
chr17	11935791	11936174	2	CTCF,SMC3	OL	NOT
chr17	11986978	11987327	1	SMC3	OL	NOT
chr17	11996897	11998047	13	BMI1,BRD4,DEAF1,EWSR1,MAZ,OLIG2,Pol2,REST,SIN3A,SMC3,YY1,ZEB1,ZFP91	OL	NOT
chr17	12020456	12021028	28	ASH1L,BRD4,CHD4,DEAF1,EWSR1,GMEB1,HCFC1,MAZ,NFIB,NR3C1,OLIG2,PKNOX1,Pol2,PRDM15,RELB,REST,SIN3A,SMC3,SOX10,SOX8,SP1,SP4,TRIM28,YY1,ZEB1,ZEB2,ZFP91,ZNF143	OL	NOT
chr17	12069403	12069998	12	ASH1L,CLOCK,EWSR1,Pol2,REST,SMC3,SOX8,TRIM28,YY1,ZEB1,ZEB2,ZFP91	OL	NOT
chr17	12180669	12181052	1	CTCF	OL	NOT
chr17	12256367	12256750	2	CTCF,SMC3	OL	NOT
chr17	12545906	12546488	2	CTCF,SMC3	OL	NOT
chr17	12667370	12667719	1	SMC3	OL	NOT
chr17	12742252	12742651	1	OLIG2	OL	NOT
chr17	12789175	12789674	1	ZNF143	OL	NOT
chr17	13003098	13003683	2	CTCF,SMC3	OL	NOT
chr17	13017853	13018605	35	ASH1L,ASH2L,BMI1,BRD4,CHD4,CLOCK,CREB1,CTCF,DEAF1,EGR1,EWSR1,GMEB1,HCFC1,MAZ,NFIB,OLIG2,PKNOX1,Pol2,PRDM15,RELB,REST,SIN3A,SMC3,SOX10,SOX8,SP1,SP4,SREBF2,TRIM28,YY1,ZEB1,ZEB2,ZFP91,ZNF143,ZNF24	OL	HOT
chr17	13024371	13024921	5	CTCF,Pol2,SMC3,YY1,ZEB2	OL	NOT
chr17	13030414	13030824	2	CTCF,SMC3	OL	NOT
chr17	13031793	13032176	1	CTCF	OL	NOT
chr17	13594754	13595137	2	CTCF,SMC3	OL	NOT
chr17	13597740	13598123	2	CTCF,SMC3	OL	NOT
chr17	13647534	13647883	1	SMC3	OL	NOT
chr17	14020073	14020587	3	RELB,SMC3,ZEB1	OL	NOT
chr17	14049052	14049435	1	NFIB	OL	NOT
chr17	14069229	14069961	26	ASH1L,BMI1,BRD4,CHD4,CLOCK,CREB1,EWSR1,GMEB1,HCFC1,MAZ,OLIG2,PKNOX1,Pol2,PRDM15,RELB,REST,SMARCA5,SMC3,SOX10,SOX8,TRIM28,YY1,ZEB1,ZEB2,ZFP91,ZNF143	OL	NOT
chr17	14101920	14102363	1	Pol2	OL	NOT
chr17	14300648	14301355	8	BMI1,CHD4,HCFC1,OLIG2,PKNOX1,Pol2,SP4,ZEB1	OL	NOT
chr17	14302562	14302911	1	SMC3	OL	NOT
chr17	14303300	14303799	1	ZNF143	OL	NOT
chr17	14309197	14310016	6	BMI1,DEAF1,EWSR1,HCFC1,Pol2,ZEB1	OL	NOT
chr17	14803659	14804405	16	ASH1L,BMI1,CLOCK,NFIB,OLIG2,Pol2,PRDM15,REST,SMC3,SOX8,TRIM28,YY1,ZEB1,ZEB2,ZFP91,ZNF143	OL	NOT
chr17	14805337	14805686	1	SMC3	OL	NOT
chr17	14926536	14926919	2	CTCF,SMC3	OL	NOT
chr17	15171359	15171868	5	BRD4,CTCF,OLIG2,REST,SMC3	OL	NOT
chr17	15231698	15232439	29	ASH1L,BMI1,BRD4,CHD4,CLOCK,CREB1,DEAF1,EWSR1,GMEB1,HCFC1,NFIB,OLIG2,Pol2,PRDM15,RELB,REST,SIN3A,SMC3,SOX10,SOX8,SRF,TRIM28,YY1,ZEB1,ZEB2,ZFP91,ZHX1,ZNF143,ZNF24	OL	NOT
chr17	15233062	15233445	2	CTCF,SMC3	OL	NOT
chr17	15248253	15248692	1	ZEB2	OL	NOT
chr17	15257199	15257954	37	ASH1L,BHLHE40,BMI1,BRD4,CHD4,CLOCK,CTCF,DEAF1,EGR1,EWSR1,GMEB1,HCFC1,MAZ,NFIB,NFIC,NR2F2,NR3C1,PKNOX1,Pol2,PRDM15,RELB,REST,SIN3A,SMARCA5,SMC3,SOX10,SOX8,SP1,SREBF2,TRIM28,YY1,ZEB1,ZEB2,ZFP91,ZHX1,ZNF143,ZNF24	OL	HOT
chr17	15260564	15261288	4	CLOCK,Pol2,PRDM15,SMC3	OL	NOT
chr17	15262312	15263595	21	ASH1L,BRD4,CHD4,CREB1,CTCF,EGR1,EWSR1,HCFC1,Pol2,RELB,REST,SIN3A,SMC3,SOX10,SOX8,SP1,TRIM28,YY1,ZEB1,ZEB2,ZFP91	OL	NOT
chr17	15265091	15265598	2	ASH1L,ZFP91	OL	NOT
chr17	15269158	15269657	1	ASH1L	OL	NOT
chr17	15341392	15341935	10	BMI1,BRD4,HCFC1,MAZ,Pol2,REST,SOX10,SOX8,YY1,ZEB1	OL	NOT
chr17	15377507	15378259	18	ASH1L,BRD4,GMEB1,HCFC1,NFIB,Pol2,RELB,REST,SMC3,SOX10,SOX8,TARDBP,TRIM28,YY1,ZEB1,ZEB2,ZNF143,ZNF24	OL	NOT
chr17	15384006	15384764	6	Pol2,SIN3A,SMC3,TRIM28,YY1,ZFP91	OL	NOT
chr17	15398996	15399686	4	ASH1L,BMI1,SMC3,SOX8	OL	NOT
chr17	15409585	15410094	1	REST	OL	NOT
chr17	15431283	15431632	1	SMC3	OL	NOT
chr17	15436547	15437152	2	CTCF,REST	OL	NOT
chr17	15442644	15443237	22	ASH1L,ASH2L,BMI1,BRD4,CHD4,CLOCK,EWSR1,GMEB1,HCFC1,NFIB,OLIG2,RELB,REST,SIN3A,SMC3,SOX8,TRIM28,YY1,ZEB1,ZEB2,ZFP91,ZNF24	OL	NOT
chr17	15453617	15454359	11	BMI1,BRD4,CLOCK,EGR1,GMEB1,Pol2,SMC3,SOX8,YY1,ZEB2,ZFP91	OL	NOT
chr17	15457168	15458314	8	BRD4,EWSR1,OLIG2,RELB,SMC3,TRIM28,ZEB2,ZNF24	OL	NOT
chr17	15490463	15491261	22	ASH1L,BMI1,BRD4,CLOCK,CTCF,EWSR1,GMEB1,HCFC1,Pol2,RELB,REST,SIN3A,SMC3,SOX10,SOX8,TRIM28,YY1,ZEB1,ZEB2,ZFP91,ZNF143,ZNF24	OL	NOT
chr17	15498090	15498593	2	YY1,ZNF143	OL	NOT
chr17	15502698	15503345	14	ASH1L,BRD4,CTCF,GMEB1,OLIG2,Pol2,REST,SIN3A,SMC3,SOX10,SOX8,YY1,ZEB2,ZFP91	OL	NOT
chr17	15511121	15511624	1	YY1	OL	NOT
chr17	15513493	15514002	1	REST	OL	NOT
chr17	15526546	15526895	1	SMC3	OL	NOT
chr17	15651529	15652103	3	NFIC,PRDM15,SMC3	OL	NOT
chr17	15684073	15684609	5	EWSR1,Pol2,YY1,ZEB1,ZNF143	OL	NOT
chr17	15699355	15699966	34	ASH1L,BHLHE40,BMI1,BRD4,CHD4,CLOCK,CTCF,DEAF1,EGR1,EWSR1,GMEB1,HCFC1,MAZ,NFIC,NR3C1,NRF1,PKNOX1,Pol2,PRDM15,RELB,REST,SIN3A,SMC3,SOX10,SOX8,SP1,SREBF2,TRIM28,YY1,ZEB1,ZEB2,ZFP91,ZNF143,ZNF24	OL	HOT
chr17	15828651	15829416	12	ASH1L,BRD4,CHD4,CTCF,Pol2,PRDM15,REST,SMC3,SOX8,YY1,ZEB2,ZFP91	OL	NOT
chr17	15998470	15998853	1	CTCF	OL	NOT
chr17	15999338	16000074	18	BRD4,CHD4,CREB1,DEAF1,EWSR1,GMEB1,MAZ,PKNOX1,Pol2,PRDM15,REST,SIN3A,SMC3,SOX8,TRIM28,ZEB1,ZEB2,ZNF24	OL	NOT
chr17	16106358	16106889	9	ASH1L,BRD4,EWSR1,Pol2,REST,SIN3A,SMC3,TRIM28,ZEB2	OL	NOT
chr17	16215304	16216102	15	ASH1L,BRD4,EWSR1,GMEB1,HCFC1,NFIC,Pol2,REST,SIN3A,SMC3,SP1,SREBF2,YY1,ZEB1,ZEB2	OL	NOT
chr17	16216889	16217683	33	ASH1L,BMI1,BRD4,CHD4,CLOCK,CREB1,CTCF,DEAF1,EGR1,EWSR1,GMEB1,HCFC1,NFIC,NRF1,PKNOX1,Pol2,PRDM15,RELB,REST,SIN3A,SMC3,SOX10,SOX8,SP1,SREBF2,TCF12,TRIM28,YY1,ZEB1,ZEB2,ZFP91,ZNF143,ZNF24	OL	HOT
chr17	16363702	16364457	9	ASH1L,BRD4,CTCF,GMEB1,Pol2,REST,SMC3,SOX10,ZNF24	OL	NOT
chr17	16377856	16378513	11	ASH1L,BRD4,EWSR1,Pol2,RELB,REST,SMC3,SOX10,TRIM28,ZEB1,ZEB2	OL	NOT
chr17	16380468	16381417	24	ASH1L,ASH2L,BMI1,BRD4,CLOCK,DEAF1,EGR1,EWSR1,GMEB1,HCFC1,NFIB,NRF1,Pol2,PRDM15,RELB,REST,SOX10,SOX8,SP1,TRIM28,YY1,ZEB1,ZFP91,ZNF24	OL	NOT
chr17	16386642	16387025	1	CTCF	OL	NOT
chr17	16428011	16428549	7	BRD4,CTCF,Pol2,REST,SIN3A,SMC3,SOX8	OL	NOT
chr17	16438460	16439309	40	ASH1L,BCL11A,BHLHE41,BMI1,BRD4,CHD4,CLOCK,CREB1,CTCF,DEAF1,EGR1,EWSR1,GMEB1,HCFC1,MAZ,NFIB,NFIC,NRF1,OLIG2,PKNOX1,Pol2,PRDM15,RELB,REST,SIN3A,SMC3,SOX10,SOX8,SP1,SREBF2,SRF,TARDBP,TCF12,TRIM28,YY1,ZEB1,ZEB2,ZFP91,ZNF143,ZNF24	OL	HOT
chr17	16453110	16453838	16	ASH1L,BMI1,BRD4,CHD4,CTCF,EWSR1,GMEB1,HCFC1,Pol2,REST,SIN3A,SMC3,SOX10,SOX8,YY1,ZEB1	OL	NOT
chr17	16521171	16521693	9	CTCF,HCFC1,Pol2,PRDM15,REST,SIN3A,SMC3,SOX10,ZEB1	OL	NOT
chr17	16535546	16536279	37	ASH1L,ASH2L,BMI1,BRD4,CHD4,CLOCK,CREB1,CTCF,DEAF1,EGR1,EWSR1,GMEB1,HCFC1,MAZ,NFIB,NFIC,NR2F1,NR3C1,NRF1,PKNOX1,Pol2,PRDM15,RELB,REST,SIN3A,SMC3,SOX10,SOX8,SP1,SREBF2,TARDBP,TRIM28,YY1,ZEB1,ZFP91,ZNF143,ZNF24	OL	HOT
chr17	16536728	16537266	5	CTCF,Pol2,REST,SMC3,SP1	OL	NOT
chr17	16568926	16569797	34	ASH1L,BCL11A,BMI1,BRD4,CHD4,CLOCK,CREB1,CTCF,EGR1,EWSR1,GMEB1,HCFC1,MAZ,NFIB,NR3C1,NRF1,OLIG2,PKNOX1,Pol2,REST,SIN3A,SMC3,SOX10,SOX8,SP1,SREBF2,TARDBP,TRIM28,YY1,ZEB1,ZEB2,ZFP91,ZNF143,ZNF24	OL	HOT
chr17	16584166	16584909	34	ASH1L,BHLHE41,BMI1,BRD4,CHD4,CLOCK,CTCF,EGR1,EWSR1,GMEB1,HCFC1,MAZ,NFIB,NR3C1,NRF1,OLIG2,PKNOX1,Pol2,PRDM15,RELB,REST,SIN3A,SMC3,SOX10,SOX8,SP1,TCF12,TRIM28,YY1,ZEB1,ZEB2,ZFP91,ZNF143,ZNF24	OL	HOT
chr17	16589167	16589939	27	ASH1L,BMI1,BRD4,CHD4,CLOCK,CTCF,EGR1,EWSR1,GMEB1,HCFC1,PKNOX1,Pol2,PRDM15,RELB,REST,SIN3A,SMC3,SOX10,SOX8,SP1,TRIM28,YY1,ZEB1,ZEB2,ZFP91,ZNF143,ZNF24	OL	NOT
chr17	16653459	16654275	31	ASH1L,BMI1,BRD4,CHD4,CLOCK,CTCF,DEAF1,EWSR1,GMEB1,HCFC1,MAZ,NFIB,NFIC,NR2F2,NRF1,PKNOX1,Pol2,PRDM15,RELB,REST,SMC3,SOX10,SOX8,SREBF2,TRIM28,YY1,ZEB1,ZEB2,ZFP91,ZNF143,ZNF24	OL	HOT
chr17	16689799	16690348	1	SMC3	OL	NOT
chr17	16751246	16751629	1	CTCF	OL	NOT
chr17	16873449	16873888	1	NR2F2	OL	NOT
chr17	16947362	16948143	19	ASH1L,ASH2L,BRD4,EWSR1,GMEB1,NFIB,OLIG2,Pol2,RELB,REST,SMC3,SOX10,SOX8,SP1,TRIM28,YY1,ZEB1,ZEB2,ZNF143	OL	NOT
chr17	16991349	16991937	5	CTCF,OLIG2,REST,SMC3,ZFP91	OL	NOT
chr17	17001791	17002309	3	CTCF,SMC3,ZNF143	OL	NOT
chr17	17009929	17010278	1	SMC3	OL	NOT
chr17	17028179	17028697	2	CHD4,PKNOX1	OL	NOT
chr17	17032065	17032820	20	ASH1L,BMI1,BRD4,CHD4,CTCF,DEAF1,EWSR1,GMEB1,Pol2,PRDM15,REST,SIN3A,SMC3,SOX10,SOX8,TRIM28,YY1,ZEB1,ZFP91,ZNF24	OL	NOT
chr17	17041691	17042556	16	ASH1L,BRD4,CLOCK,DEAF1,EWSR1,MAZ,PKNOX1,Pol2,RELB,SIN3A,SMC3,SOX10,TRIM28,ZEB1,ZEB2,ZNF24	OL	NOT
chr17	17063671	17064466	30	ASH1L,BHLHE40,BMI1,BRD4,CHD4,CLOCK,CTCF,EGR1,EWSR1,GMEB1,HCFC1,NFIB,OLIG2,PKNOX1,Pol2,PRDM15,RELB,REST,SIN3A,SMC3,SOX10,SOX8,SP1,SREBF2,YY1,ZEB1,ZEB2,ZFP91,ZNF143,ZNF24	OL	HOT
chr17	17104463	17104962	2	ASH1L,SMC3	OL	NOT
chr17	17108546	17109286	18	BRD4,CHD4,CTCF,MAZ,NR3C1,OLIG2,PKNOX1,Pol2,PRDM15,REST,SIN3A,SMC3,SOX10,SOX8,ZEB1,ZEB2,ZNF143,ZNF24	OL	NOT
chr17	17141797	17142534	16	ASH1L,BRD4,CHD4,CTCF,DEAF1,EGR1,GMEB1,Pol2,REST,SIN3A,SMC3,SOX10,SOX8,YY1,ZEB1,ZEB2	OL	NOT
chr17	17151915	17152444	4	GMEB1,REST,SIN3A,SOX8	OL	NOT
chr17	17204108	17204597	1	ZEB1	OL	NOT
chr17	17206265	17206724	2	BRD4,SMC3	OL	NOT
chr17	17206752	17207241	1	ZEB1	OL	NOT
chr17	17236918	17238002	22	ASH1L,ASH2L,BMI1,BRD4,CLOCK,EWSR1,GMEB1,HCFC1,MITF,NFIB,OLIG2,Pol2,RELB,REST,SMC3,SOX10,SP1,SRF,TRIM28,YY1,ZEB1,ZNF143	OL	NOT
chr17	17258964	17259510	15	ASH1L,BRD4,CHD4,GMEB1,HCFC1,NR3C1,OLIG2,Pol2,REST,SIN3A,SMC3,SOX8,TRIM28,ZEB1,ZEB2	OL	NOT
chr17	17280510	17281555	18	ASH1L,BRD4,CREB1,CTCF,EWSR1,GMEB1,HCFC1,NFIB,OLIG2,PKNOX1,Pol2,RELB,REST,SMC3,SOX10,TRIM28,YY1,ZEB1	OL	NOT
chr17	17303071	17303560	1	ZEB1	OL	NOT
chr17	17351958	17352307	1	SMC3	OL	NOT
chr17	17354865	17355575	6	BRD4,CTCF,Pol2,REST,SMC3,ZEB2	OL	NOT
chr17	17356016	17356730	4	CTCF,REST,SIN3A,SMC3	OL	NOT
chr17	17379353	17380108	26	ASH1L,ASH2L,BMI1,BRD4,CLOCK,DEAF1,EWSR1,GMEB1,HCFC1,NFIB,OLIG2,Pol2,PRDM15,RELB,REST,SMC3,SOX10,SOX8,SRF,TRIM28,YY1,ZEB1,ZEB2,ZFP91,ZNF143,ZNF24	OL	NOT
chr17	17381569	17382122	6	BMI1,BRD4,HCFC1,OLIG2,Pol2,SIN3A	OL	NOT
chr17	17385405	17386027	18	ASH1L,CLOCK,EWSR1,HCFC1,NFIB,OLIG2,Pol2,RELB,SIN3A,SMC3,SOX10,SRF,TRIM28,YY1,ZEB1,ZFP91,ZNF143,ZNF24	OL	NOT
chr17	17401205	17401554	1	SMC3	OL	NOT
chr17	17403927	17404386	1	MAZ	OL	NOT
chr17	17416052	17416947	6	Pol2,PRDM15,SMC3,SOX8,ZEB1,ZNF143	OL	NOT
chr17	17419576	17420346	18	ASH1L,BMI1,BRD4,CLOCK,EWSR1,GMEB1,NFIB,OLIG2,Pol2,RELB,REST,SMC3,SOX8,TRIM28,YY1,ZEB1,ZFP91,ZNF143	OL	NOT
chr17	17463773	17464323	9	ASH1L,CHD4,Pol2,REST,SIN3A,SMC3,SOX8,YY1,ZEB1	OL	NOT
chr17	17476682	17477430	29	BMI1,BRD4,CHD4,CREB1,DEAF1,EWSR1,GMEB1,HCFC1,MAZ,NFIB,NR3C1,NRF1,OLIG2,PKNOX1,Pol2,RELB,REST,SIN3A,SMC3,SOX10,SOX8,SP1,TRIM28,YY1,ZEB1,ZEB2,ZFP91,ZNF143,ZNF24	OL	NOT
chr17	17496169	17496641	2	EWSR1,SOX10	OL	NOT
chr17	17496838	17497227	2	CTCF,SMC3	OL	NOT
chr17	17535877	17536443	4	BRD4,EWSR1,SMC3,YY1	OL	NOT
chr17	17549849	17550371	2	REST,SMC3	OL	NOT
chr17	17567657	17568006	1	SMC3	OL	NOT
chr17	17568698	17569047	1	SMC3	OL	NOT
chr17	17570245	17570628	2	CTCF,SMC3	OL	NOT
chr17	17591476	17592309	35	ASH1L,ASH2L,BMI1,BRD4,CHD4,CLOCK,CREB1,CTCF,DEAF1,EGR1,EWSR1,GMEB1,HCFC1,MAZ,NFIB,OLIG2,PKNOX1,Pol2,PRDM15,RELB,REST,SIN3A,SMC3,SOX10,SOX8,SP1,SREBF2,SRF,TRIM28,YY1,ZEB1,ZEB2,ZFP91,ZNF143,ZNF24	OL	HOT
chr17	17613494	17614267	4	CTCF,EGR1,REST,TCF12	OL	NOT
chr17	17641741	17642407	4	CTCF,MAZ,Pol2,SMC3	OL	NOT
chr17	17681007	17681466	1	BRD4	OL	NOT
chr17	17682525	17682984	1	MAZ	OL	NOT
chr17	17693214	17694218	13	BMI1,BRD4,CLOCK,EWSR1,MAZ,Pol2,REST,SMC3,SOX10,SOX8,ZEB1,ZEB2,ZFP91	OL	NOT
chr17	17694343	17695378	3	SOX8,ZEB1,ZEB2	OL	NOT
chr17	17722564	17722913	1	SMC3	OL	NOT
chr17	17739647	17740415	19	BMI1,BRD4,CHD4,CLOCK,EWSR1,GMEB1,MAZ,OLIG2,Pol2,PRDM15,RELB,REST,SMC3,SOX10,SOX8,ZEB1,ZEB2,ZFP91,ZNF24	OL	NOT
chr17	17741277	17742471	21	ASH1L,BRD4,CLOCK,CTCF,EGR1,EWSR1,GMEB1,MAZ,Pol2,PRDM15,REST,SIN3A,SMC3,SOX10,SOX8,TRIM28,YY1,ZEB1,ZEB2,ZFP91,ZNF143	OL	NOT
chr17	17745941	17746460	2	BRD4,YY1	OL	NOT
chr17	17747101	17747580	3	Pol2,SMC3,ZEB2	OL	NOT
chr17	17748999	17749507	2	Pol2,ZFP91	OL	NOT
chr17	17749880	17750532	17	BRD4,CHD4,EWSR1,GMEB1,HCFC1,OLIG2,PKNOX1,Pol2,RELB,REST,SIN3A,SMC3,TRIM28,YY1,ZEB1,ZEB2,ZNF143	OL	NOT
chr17	17751938	17753435	17	ASH1L,BRD4,CLOCK,GMEB1,MAZ,OLIG2,Pol2,RELB,REST,SIN3A,SMC3,SOX10,SOX8,TRIM28,YY1,ZEB1,ZEB2	OL	NOT
chr17	17766260	17767090	11	BRD4,CHD4,CLOCK,EGR1,GMEB1,HCFC1,PKNOX1,Pol2,SIN3A,SOX8,ZNF24	OL	NOT
chr17	17778511	17779342	13	BRD4,CLOCK,EWSR1,HCFC1,OLIG2,RELB,REST,SIN3A,SMC3,SOX8,YY1,ZEB1,ZFP91	OL	NOT
chr17	17781494	17781983	1	ZEB1	OL	NOT
chr17	17782022	17782586	3	BRD4,Pol2,SMC3	OL	NOT
chr17	17783025	17783770	1	BRD4	OL	NOT
chr17	17784324	17784763	1	ZEB2	OL	NOT
chr17	17792955	17793304	1	SMC3	OL	NOT
chr17	17801680	17802252	4	Pol2,REST,SMC3,YY1	OL	NOT
chr17	17809970	17810676	2	SMC3,ZEB1	OL	NOT
chr17	17812144	17812748	13	ASH1L,BRD4,CHD4,CTCF,MAZ,Pol2,REST,SIN3A,SMC3,SOX10,SOX8,YY1,ZEB2	OL	NOT
chr17	17815557	17816908	4	Pol2,REST,SMC3,YY1	OL	NOT
chr17	17818935	17819854	2	Pol2,SIN3A	OL	NOT
chr17	17822035	17822816	34	ASH1L,BMI1,BRD4,CHD4,CLOCK,CTCF,DEAF1,EGR1,EWSR1,GMEB1,HCFC1,MAZ,NFIB,OLIG2,PKNOX1,Pol2,PRDM15,RELB,REST,SIN3A,SMC3,SOX10,SOX8,SP1,SREBF2,SRF,TCF12,TRIM28,YY1,ZEB1,ZEB2,ZFP91,ZNF143,ZNF24	OL	HOT
chr17	17823326	17824582	10	BRD4,CLOCK,EWSR1,MAZ,OLIG2,RELB,REST,SIN3A,SMC3,ZEB1	OL	NOT
chr17	17831075	17831618	4	EWSR1,Pol2,REST,ZEB1	OL	NOT
chr17	17836008	17836718	34	ASH1L,BMI1,BRD4,CHD4,CLOCK,CREB1,DEAF1,EGR1,EWSR1,GMEB1,HCFC1,MAZ,NFIB,NFIC,NR3C1,NRF1,OLIG2,PKNOX1,Pol2,PRDM15,RELB,REST,SIN3A,SMC3,SOX10,SOX8,SP1,TRIM28,YY1,ZEB1,ZEB2,ZFP91,ZNF143,ZNF24	OL	HOT
chr17	17836930	17837480	1	SMC3	OL	NOT
chr17	17837913	17838938	3	ASH1L,REST,ZEB1	OL	NOT
chr17	17839474	17841327	16	BRD4,EGR1,EWSR1,NFIB,OLIG2,Pol2,RELB,REST,SIN3A,SMC3,SOX10,SOX8,TRIM28,ZEB1,ZEB2,ZNF24	OL	NOT
chr17	17844380	17845158	7	ASH1L,BRD4,CLOCK,Pol2,SMC3,SOX10,ZNF24	OL	NOT
chr17	17848971	17849511	3	BRD4,REST,SMC3	OL	NOT
chr17	17849955	17850771	9	Pol2,REST,SMC3,SOX10,SOX8,YY1,ZEB1,ZFP91,ZNF143	OL	NOT
chr17	17860009	17860909	18	ASH1L,BRD4,CHD4,CTCF,GMEB1,HCFC1,NFIC,OLIG2,PKNOX1,Pol2,REST,SIN3A,SMC3,SOX10,SOX8,ZEB1,ZEB2,ZNF143	OL	NOT
chr17	17891033	17891427	2	CTCF,SMC3	OL	NOT
chr17	17906734	17907193	2	BRD4,SMC3	OL	NOT
chr17	17919099	17919676	9	ASH1L,CTCF,EGR1,GMEB1,Pol2,REST,SMC3,SOX8,ZEB2	OL	NOT
chr17	17920983	17921765	19	ASH1L,CLOCK,GMEB1,HCFC1,NFIB,OLIG2,Pol2,PRDM15,RELB,REST,SIN3A,SMC3,SOX10,SOX8,YY1,ZEB1,ZEB2,ZFP91,ZNF24	OL	NOT
chr17	17927026	17927623	8	ASH1L,SMC3,SOX10,YY1,ZEB1,ZEB2,ZFP91,ZNF24	OL	NOT
chr17	17928454	17929440	4	GMEB1,Pol2,YY1,ZEB1	OL	NOT
chr17	17959750	17960149	1	OLIG2	OL	NOT
chr17	17963019	17963583	5	EWSR1,REST,SMC3,SOX10,ZEB1	OL	NOT
chr17	17972248	17973139	43	ASH1L,ASH2L,BHLHE40,BHLHE41,BMI1,BRD4,CHD4,CLOCK,CREB1,CTCF,DEAF1,EGR1,EWSR1,GABPB1,GMEB1,HCFC1,MAZ,NFIB,NFIC,NR3C1,OLIG2,PKNOX1,Pol2,PRDM15,RELB,REST,SIN3A,SMARCA5,SMC3,SOX10,SOX8,SP1,SP4,SRF,TCF12,TRIM28,YY1,ZEB1,ZEB2,ZFP91,ZHX1,ZNF143,ZNF24	OL	HOT
chr17	17994228	17994856	4	BRD4,CTCF,REST,SMC3	OL	NOT
chr17	18033324	18033914	5	BRD4,CTCF,REST,SIN3A,SMC3	OL	NOT
chr17	18038925	18039735	37	ASH1L,ASH2L,BMI1,BRD4,CHD4,CLOCK,CREB1,CTCF,DEAF1,EGR1,EWSR1,GMEB1,HCFC1,MAZ,NFIB,NR3C1,NRF1,OLIG2,PKNOX1,Pol2,PRDM15,RELB,REST,SIN3A,SMC3,SOX10,SOX8,SP1,SP4,SREBF2,TRIM28,YY1,ZEB1,ZEB2,ZFP91,ZNF143,ZNF24	OL	HOT
chr17	18087523	18088356	35	ASH1L,BMI1,BRD4,CHD4,CLOCK,CREB1,CTCF,DEAF1,EGR1,EWSR1,GMEB1,HCFC1,MAZ,NFIB,NFIC,NR2F2,NR3C1,OLIG2,Pol2,PRDM15,RELB,REST,SIN3A,SMARCA5,SMC3,SOX10,SOX8,TCF12,TRIM28,YY1,ZEB1,ZEB2,ZFP91,ZNF143,ZNF24	OL	HOT
chr17	18141240	18141683	1	Pol2	OL	NOT
chr17	18182935	18184114	29	ASH1L,ASH2L,BRD4,CLOCK,CREB1,CTCF,DEAF1,EGR1,EWSR1,GMEB1,HCFC1,NFIB,NRF1,OLIG2,PKNOX1,Pol2,RELB,REST,SIN3A,SMC3,SOX10,SOX8,SP1,TRIM28,YY1,ZEB1,ZEB2,ZHX1,ZNF143	OL	NOT
chr17	18187133	18187926	7	BRD4,EWSR1,Pol2,SMC3,SOX8,TRIM28,ZFP91	OL	NOT
chr17	18217316	18217858	6	BRD4,CTCF,HCFC1,REST,SMC3,ZNF24	OL	NOT
chr17	18225125	18225665	12	BRD4,CHD4,CTCF,EWSR1,GMEB1,HCFC1,MAZ,Pol2,SMC3,SOX8,ZEB1,ZNF143	OL	NOT
chr17	18230211	18231004	31	ASH1L,ASH2L,BRD4,CHD4,CLOCK,CREB1,DEAF1,EWSR1,GABPB1,GMEB1,HCFC1,MAZ,NFIB,NRF1,OLIG2,Pol2,PRDM15,RELB,REST,SIN3A,SMC3,SOX10,SOX8,SRF,TRIM28,YY1,ZEB1,ZEB2,ZFP91,ZNF143,ZNF24	OL	HOT
chr17	18231774	18232217	1	Pol2	OL	NOT
chr17	18243472	18243981	1	REST	OL	NOT
chr17	18245130	18245925	1	EWSR1	OL	NOT
chr17	18247535	18248029	7	BRD4,MAZ,Pol2,SMC3,SOX10,TRIM28,ZEB2	OL	NOT
chr17	18248137	18248782	4	CTCF,REST,SMC3,ZNF143	OL	NOT
chr17	18257969	18258891	6	ASH1L,CLOCK,EWSR1,MAZ,SMC3,ZFP91	OL	NOT
chr17	18260239	18261031	35	ASH1L,ASH2L,BHLHE41,BRD4,CHD4,CLOCK,CREB1,CTCF,DEAF1,EGR1,EWSR1,GMEB1,HCFC1,MAZ,NFIB,OLIG2,PKNOX1,Pol2,PRDM15,RELB,REST,SIN3A,SMC3,SOX10,SOX8,SP1,SP4,SREBF2,TRIM28,YY1,ZEB1,ZEB2,ZFP91,ZNF143,ZNF24	OL	HOT
chr17	18314801	18315666	31	ASH1L,ASH2L,BMI1,BRD4,CHD4,CLOCK,CREB1,CTCF,DEAF1,EGR1,EWSR1,GMEB1,HCFC1,MAZ,NFIB,OLIG2,PKNOX1,Pol2,PRDM15,RELB,REST,SIN3A,SMC3,SOX10,SP1,TCF12,TRIM28,YY1,ZEB1,ZEB2,ZNF143	OL	HOT
chr17	18319813	18320162	1	SMC3	OL	NOT
chr17	18362445	18363154	12	BRD4,CLOCK,GMEB1,NFIB,REST,SIN3A,SMC3,SOX8,TRIM28,YY1,ZEB1,ZEB2	OL	NOT
chr17	18363320	18363860	24	ASH1L,BMI1,BRD4,CHD4,CTCF,DEAF1,EGR1,EWSR1,GMEB1,HCFC1,OLIG2,PKNOX1,Pol2,PRDM15,RELB,REST,SIN3A,SMC3,SOX10,SOX8,TRIM28,ZEB1,ZEB2,ZFP91	OL	NOT
chr17	18564076	18564459	1	CTCF	OL	NOT
chr17	18625367	18626130	24	ASH1L,BMI1,BRD4,CHD4,CLOCK,CTCF,EWSR1,GMEB1,HCFC1,PKNOX1,Pol2,PRDM15,REST,SIN3A,SMC3,SOX10,SOX8,SP1,YY1,ZEB1,ZEB2,ZFP91,ZNF143,ZNF24	OL	NOT
chr17	18682077	18682687	8	ASH1L,HCFC1,Pol2,REST,SMC3,SOX8,ZEB1,ZNF143	OL	NOT
chr17	18697738	18698258	9	BRD4,EWSR1,HCFC1,Pol2,SMC3,SOX10,YY1,ZEB1,ZNF143	OL	NOT
chr17	18780870	18781530	25	ASH1L,BMI1,BRD4,CHD4,CREB1,EGR1,EWSR1,GMEB1,HCFC1,MAZ,OLIG2,Pol2,PRDM15,RELB,REST,SIN3A,SMC3,SOX10,SOX8,TRIM28,YY1,ZEB1,ZEB2,ZNF143,ZNF24	OL	NOT
chr17	18816773	18817122	1	SMC3	OL	NOT
chr17	18855931	18856675	33	ASH1L,ASH2L,BMI1,BRD4,CHD4,CLOCK,CREB1,DEAF1,EGR1,EWSR1,GMEB1,HCFC1,MAZ,NFIB,NFIC,OLIG2,PKNOX1,Pol2,PRDM15,RELB,REST,SIN3A,SMC3,SOX10,SOX8,SP1,TRIM28,YY1,ZEB1,ZEB2,ZFP91,ZNF143,ZNF24	OL	HOT
chr17	18857678	18858383	17	ASH1L,BRD4,DEAF1,EWSR1,GMEB1,HCFC1,MAZ,Pol2,RELB,REST,SIN3A,SMC3,SOX10,SP1,TRIM28,YY1,ZEB1	OL	NOT
chr17	18904253	18904962	1	REST	OL	NOT
chr17	18960812	18961195	2	CTCF,SMC3	OL	NOT
chr17	19063638	19064081	1	SOX10	OL	NOT
chr17	19248845	19249304	1	EWSR1	OL	NOT
chr17	19250331	19251171	19	ASH1L,BHLHE40,BRD4,CLOCK,EGR1,GMEB1,HCFC1,NR3C1,Pol2,REST,SIN3A,SMC3,SOX10,SOX8,TRIM28,YY1,ZEB2,ZFP91,ZNF143	OL	NOT
chr17	19260000	19260701	2	ASH1L,Pol2	OL	NOT
chr17	19263635	19264138	1	YY1	OL	NOT
chr17	19264593	19265102	1	REST	OL	NOT
chr17	19270426	19270925	1	ASH1L	OL	NOT
chr17	19271601	19272381	3	ASH1L,Pol2,REST	OL	NOT
chr17	19273739	19274245	2	ASH1L,Pol2	OL	NOT
chr17	19302752	19303486	2	PKNOX1,SMC3	OL	NOT
chr17	19306011	19306945	33	ASH1L,ASH2L,BHLHE40,BRD4,CHD4,CLOCK,CREB1,CTCF,DEAF1,EGR1,EWSR1,GMEB1,HCFC1,NFIB,OLIG2,PKNOX1,Pol2,RELB,REST,SIN3A,SMC3,SOX10,SOX8,SP1,SREBF2,TCF12,TRIM28,YY1,ZEB1,ZEB2,ZFP91,ZNF143,ZNF24	OL	HOT
chr17	19317176	19318174	35	ASH1L,BCL11A,BMI1,BRD4,CHD4,CLOCK,CREB1,CTCF,DEAF1,EGR1,EWSR1,GMEB1,HCFC1,MAZ,NFIB,NFIC,NR2F2,OLIG2,PKNOX1,Pol2,RELB,REST,SMARCA5,SOX10,SOX8,SP1,SREBF2,TARDBP,TRIM28,YY1,ZEB1,ZEB2,ZFP91,ZNF143,ZNF24	OL	HOT
chr17	19336882	19337583	20	BMI1,BRD4,CHD4,CTCF,EGR1,EWSR1,GMEB1,HCFC1,PKNOX1,Pol2,PRDM15,REST,SMC3,SOX10,SOX8,SP1,YY1,ZEB2,ZFP91,ZNF143	OL	NOT
chr17	19337995	19338469	4	BRD4,CTCF,Pol2,SMC3	OL	NOT
chr17	19341721	19342180	1	EWSR1	OL	NOT
chr17	19343975	19344434	1	EWSR1	OL	NOT
chr17	19362428	19363309	33	ASH1L,ASH2L,BRD4,CLOCK,CTCF,DEAF1,EGR1,EWSR1,GMEB1,HCFC1,MAZ,NFIB,NR3C1,NRF1,Pol2,PRDM15,RELB,REST,SIN3A,SMARCA5,SMC3,SOX10,SOX8,SP1,SP4,SREBF2,TRIM28,YY1,ZEB1,ZEB2,ZFP91,ZNF143,ZNF24	OL	HOT
chr17	19377785	19378712	35	ASH1L,BMI1,BRD4,CHD4,CLOCK,CREB1,CTCF,DEAF1,EGR1,EWSR1,GABPB1,HCFC1,MAZ,NR3C1,NRF1,OLIG2,PKNOX1,Pol2,PRDM15,RELB,REST,SIN3A,SMC3,SOX10,SOX8,SP1,SP4,TCF12,TRIM28,YY1,ZEB1,ZEB2,ZFP91,ZNF143,ZNF24	OL	HOT
chr17	19384554	19385378	26	ASH1L,ASH2L,BMI1,BRD4,CLOCK,CREB1,DEAF1,EWSR1,GMEB1,HCFC1,MAZ,NFIB,OLIG2,Pol2,PRDM15,REST,SIN3A,SMC3,SOX10,SOX8,TRIM28,YY1,ZEB1,ZEB2,ZFP91,ZNF143	OL	NOT
chr17	19410706	19411354	7	ASH1L,BRD4,CTCF,SIN3A,SMC3,SOX10,ZEB1	OL	NOT
chr17	19446951	19447800	11	ASH1L,CTCF,EWSR1,Pol2,REST,SIN3A,SMC3,SP1,TCF12,YY1,ZFP91	OL	NOT
chr17	19448486	19449214	10	BRD4,EWSR1,GMEB1,NFIB,OLIG2,REST,SMC3,SP1,TRIM28,ZEB2	OL	NOT
chr17	19460699	19461735	13	ASH1L,BRD4,CLOCK,NFIB,OLIG2,RELB,REST,SOX10,TRIM28,YY1,ZEB1,ZEB2,ZFP91	OL	NOT
chr17	19464207	19465031	6	ASH1L,EWSR1,OLIG2,RELB,SMC3,ZFP91	OL	NOT
chr17	19507811	19508621	20	ASH1L,BRD4,CHD4,CREB1,CTCF,DEAF1,EWSR1,GMEB1,PKNOX1,Pol2,RELB,REST,SIN3A,SMC3,SOX10,SOX8,SREBF2,TRIM28,YY1,ZEB1	OL	NOT
chr17	19513816	19514319	5	CTCF,OLIG2,PRDM15,SMC3,YY1	OL	NOT
chr17	19645818	19646373	5	CTCF,Pol2,REST,SMC3,ZFP91	OL	NOT
chr17	19647797	19648286	1	ZFP91	OL	NOT
chr17	19648343	19649302	35	ASH1L,ASH2L,BMI1,BRD4,CHD4,CLOCK,CREB1,CTCF,DEAF1,EWSR1,GMEB1,HCFC1,MAZ,NFIB,NFIC,NR2F2,NR3C1,PKNOX1,Pol2,PRDM15,RELB,REST,SMC3,SOX10,SOX8,SP1,SREBF2,SRF,TRIM28,YY1,ZEB1,ZEB2,ZFP91,ZNF143,ZNF24	OL	HOT
chr17	19727297	19728633	25	ASH1L,BMI1,BRD4,CLOCK,DEAF1,EWSR1,GMEB1,HCFC1,NFIB,OLIG2,Pol2,RELB,REST,SIN3A,SMC3,SOX10,SOX8,SP1,TRIM28,YY1,ZEB1,ZEB2,ZFP91,ZNF143,ZNF24	OL	NOT
chr17	19744797	19745513	14	BRD4,CHD4,CTCF,EWSR1,HCFC1,Pol2,RELB,REST,SIN3A,SMC3,SOX8,TRIM28,ZEB1,ZEB2	OL	NOT
chr17	19752525	19753455	3	BRD4,REST,SMC3	OL	NOT
chr17	19753479	19754314	10	ASH1L,BRD4,CHD4,CTCF,Pol2,REST,SMC3,SOX10,YY1,ZNF143	OL	NOT
chr17	19762407	19762950	3	CLOCK,CTCF,SMC3	OL	NOT
chr17	19766369	19766934	13	ASH1L,BRD4,CHD4,CTCF,EGR1,GMEB1,Pol2,REST,SIN3A,SMC3,SOX8,YY1,ZEB2	OL	NOT
chr17	19800612	19801031	1	RELB	OL	NOT
chr17	19812309	19812818	4	CTCF,REST,SMC3,SOX8	OL	NOT
chr17	19866886	19867329	1	Pol2	OL	NOT
chr17	19867759	19868266	3	CHD4,Pol2,SMC3	OL	NOT
chr17	19977589	19978428	35	ASH1L,BHLHE40,BMI1,BRD4,CLOCK,CREB1,DEAF1,EGR1,EWSR1,GMEB1,HCFC1,MAZ,NFIB,NR3C1,OLIG2,PKNOX1,Pol2,PRDM15,RELB,REST,SIN3A,SMARCA5,SMC3,SOX10,SOX8,SP1,TARDBP,TCF12,TRIM28,YY1,ZEB1,ZEB2,ZFP91,ZNF143,ZNF24	OL	HOT
chr17	19992683	19993446	23	ASH1L,BMI1,BRD4,CHD4,CLOCK,CTCF,DEAF1,EGR1,GMEB1,HCFC1,NR3C1,PKNOX1,Pol2,REST,SIN3A,SMC3,SOX10,SOX8,SREBF2,TRIM28,YY1,ZEB2,ZFP91	OL	NOT
chr17	20008959	20009528	6	BRD4,CTCF,Pol2,SMC3,YY1,ZNF143	OL	NOT
chr17	20010055	20010766	3	REST,SMC3,ZFP91	OL	NOT
chr17	20095175	20095978	21	ASH1L,BRD4,CHD4,CLOCK,CTCF,EGR1,EWSR1,OLIG2,Pol2,PRDM15,RELB,REST,SIN3A,SMC3,SOX10,SOX8,TRIM28,YY1,ZEB2,ZFP91,ZNF143	OL	NOT
chr17	20102363	20102712	1	SMC3	OL	NOT
chr17	20103285	20104110	1	YY1	OL	NOT
chr17	20116622	20117158	5	CTCF,GMEB1,REST,SMC3,YY1	OL	NOT
chr17	20120782	20121370	1	NFIB	OL	NOT
chr17	20121554	20122422	12	ASH1L,BRD4,CTCF,OLIG2,Pol2,SMC3,SOX8,YY1,ZEB2,ZFP91,ZNF143,ZNF24	OL	NOT
chr17	20122995	20123378	1	CTCF	OL	NOT
chr17	20155568	20156345	35	ASH1L,BCL11B,BMI1,BRD4,CHD4,CLOCK,CREB1,CTCF,DEAF1,EGR1,EWSR1,GMEB1,HCFC1,MAZ,NR2F1,NR3C1,OLIG2,PKNOX1,Pol2,PRDM15,RELB,REST,SIN3A,SMC3,SOX10,SOX8,SP1,SREBF2,TRIM28,YY1,ZEB1,ZEB2,ZFP91,ZNF143,ZNF24	OL	HOT
chr17	20189181	20189954	27	ASH1L,BRD4,CLOCK,CTCF,DEAF1,EWSR1,GMEB1,HCFC1,NR2F2,OLIG2,Pol2,PRDM15,RELB,REST,SIN3A,SMC3,SOX10,SOX8,SRF,TCF12,TRIM28,YY1,ZEB1,ZEB2,ZFP91,ZNF143,ZNF24	OL	NOT
chr17	20214778	20215127	1	SMC3	OL	NOT
chr17	20225739	20226088	1	SMC3	OL	NOT
chr17	20226689	20227430	23	ASH1L,BRD4,CHD4,CLOCK,CTCF,GMEB1,HCFC1,MAZ,OLIG2,Pol2,PRDM15,RELB,REST,SIN3A,SMARCA5,SMC3,SOX10,SOX8,TRIM28,YY1,ZEB2,ZFP91,ZNF143	OL	NOT
chr17	20235692	20236393	9	ASH1L,BRD4,EWSR1,GMEB1,OLIG2,Pol2,REST,SMC3,SOX8	OL	NOT
chr17	20236780	20237289	1	REST	OL	NOT
chr17	20320227	20321282	7	CHD4,CTCF,GMEB1,REST,SMC3,SOX8,YY1	OL	NOT
chr17	20381329	20381678	1	SMC3	OL	NOT
chr17	20896085	20896434	1	SMC3	OL	NOT
chr17	20908361	20909111	29	ASH1L,BMI1,BRD4,CHD4,CLOCK,CREB1,CTCF,DEAF1,EGR1,EWSR1,GMEB1,HCFC1,MAZ,NRF1,PKNOX1,Pol2,PRDM15,RELB,REST,SIN3A,SMC3,SOX10,SOX8,TRIM28,YY1,ZEB1,ZEB2,ZFP91,ZNF143	OL	NOT
chr17	20992829	20993710	20	ASH1L,BRD4,CLOCK,CTCF,EWSR1,GMEB1,NFIB,NRF1,Pol2,PRDM15,RELB,REST,SMC3,SOX8,TRIM28,YY1,ZEB1,ZFP91,ZNF143,ZNF24	OL	NOT
chr17	20997837	20998376	2	SMC3,SOX10	OL	NOT
chr17	21001262	21002164	3	CLOCK,GMEB1,ZEB2	OL	NOT
chr17	21004521	21004870	1	SMC3	OL	NOT
chr17	21007425	21008150	10	ASH1L,BRD4,CLOCK,EWSR1,Pol2,SOX8,YY1,ZEB1,ZEB2,ZFP91	OL	NOT
chr17	21020146	21020641	5	BRD4,CTCF,Pol2,SIN3A,SMC3	OL	NOT
chr17	21028095	21028673	4	REST,SMC3,YY1,ZEB2	OL	NOT
chr17	21034437	21034786	1	SMC3	OL	NOT
chr17	21041925	21042552	11	BRD4,DEAF1,MAZ,Pol2,PRDM15,RELB,REST,SMC3,YY1,ZEB1,ZEB2	OL	NOT
chr17	21043206	21044020	22	ASH1L,BMI1,BRD4,CLOCK,CREB1,CTCF,EWSR1,HCFC1,MAZ,NFIB,NFIC,Pol2,PRDM15,RELB,REST,SIN3A,SMC3,SOX10,TRIM28,ZEB1,ZEB2,ZNF143	OL	NOT
chr17	21075347	21076113	4	BRD4,REST,SOX8,YY1	OL	NOT
chr17	21119634	21120103	3	BRD4,CTCF,SMC3	OL	NOT
chr17	21126616	21127410	27	ASH1L,BRD4,CHD4,CLOCK,CREB1,DEAF1,EGR1,EWSR1,GMEB1,HCFC1,MAZ,NRF1,OLIG2,Pol2,RELB,REST,SIN3A,SMC3,SOX10,SOX8,TRIM28,YY1,ZEB1,ZEB2,ZFP91,ZNF143,ZNF24	OL	NOT
chr17	21213912	21214748	24	ASH1L,ASH2L,BHLHE41,BRD4,CLOCK,DEAF1,EWSR1,GMEB1,HCFC1,MAZ,NFIB,NFIC,OLIG2,Pol2,PRDM15,RELB,REST,SIN3A,SMC3,SOX10,YY1,ZEB1,ZNF143,ZNF24	OL	NOT
chr17	21243912	21244261	1	SMC3	OL	NOT
chr17	21253233	21254069	13	ASH1L,BRD4,EWSR1,NFIC,Pol2,RELB,SMC3,SOX10,SOX8,TRIM28,YY1,ZEB1,ZFP91	OL	NOT
chr17	21275572	21276300	30	ASH1L,BMI1,BRD4,CHD4,CLOCK,DEAF1,EWSR1,GMEB1,HCFC1,MAZ,NFIB,OLIG2,Pol2,PRDM15,RELB,REST,SIN3A,SMC3,SOX10,SOX8,SP1,SP4,SRF,TRIM28,YY1,ZEB1,ZEB2,ZFP91,ZNF143,ZNF24	OL	HOT
chr17	21279909	21280507	17	ASH1L,BMI1,CHD4,CTCF,HCFC1,MAZ,NFIB,OLIG2,Pol2,REST,SIN3A,SMC3,SOX10,SOX8,YY1,ZEB2,ZFP91	OL	NOT
chr17	21284241	21284943	26	ASH1L,BMI1,BRD4,CHD4,CLOCK,CREB1,DEAF1,EWSR1,GMEB1,HCFC1,MAZ,NFIB,OLIG2,PKNOX1,Pol2,PRDM15,REST,SIN3A,SMC3,SOX10,SOX8,SP4,SRF,TRIM28,ZEB1,ZNF143	OL	NOT
chr17	21287780	21288354	12	ASH1L,CLOCK,CREB1,EWSR1,Pol2,RELB,REST,SMC3,SOX8,ZEB1,ZFP91,ZNF24	OL	NOT
chr17	21289762	21290386	2	BRD4,SMC3	OL	NOT
chr17	21298396	21298791	1	DEAF1	OL	NOT
chr17	21322864	21323413	20	ASH1L,BMI1,BRD4,DEAF1,EWSR1,GMEB1,HCFC1,OLIG2,Pol2,RELB,REST,SMC3,SOX10,SOX8,TRIM28,YY1,ZEB1,ZEB2,ZFP91,ZNF143	OL	NOT
chr17	21402316	21402665	1	SMC3	OL	NOT
chr17	21452250	21453031	13	ASH1L,BMI1,BRD4,CTCF,EWSR1,GMEB1,OLIG2,Pol2,PRDM15,REST,SMC3,SOX10,ZEB1	OL	NOT
chr17	21456957	21457410	4	CTCF,HCFC1,Pol2,SMC3	OL	NOT
chr17	21495336	21495685	1	SMC3	OL	NOT
chr17	21511508	21512047	7	BMI1,BRD4,CTCF,Pol2,REST,SMC3,ZNF24	OL	NOT
chr17	21512981	21513330	2	CTCF,SMC3	OL	NOT
chr17	21550999	21551867	2	Pol2,REST	OL	NOT
chr17	21574247	21574690	1	Pol2	OL	NOT
chr17	25389700	25390159	1	EWSR1	OL	NOT
chr17	25919977	25920480	9	BMI1,E2F1,GABPB1,MITF,NFIB,RELB,SRF,YY1,ZEB1	OL	NOT
chr17	26603654	26604143	15	ASCL1,ASH2L,BHLHE41,E2F1,HCFC1,MITF,NFIC,NR2F2,NRF1,RELB,SMARCA5,SP4,ZEB1,ZHX1,ZNF24	OL	NOT
chr17	26619801	26620260	15	ASCL1,ASH2L,BHLHE41,E2F1,GABPB1,HCFC1,MITF,NFIB,NR2F2,RELB,SMARCA5,SP4,SRF,TRIM28,ZHX1	OL	NOT
chr17	26885568	26886060	10	E2F1,EWSR1,GABPB1,NR2F2,OLIG2,SMARCA5,SP4,SRF,ZEB1,ZHX1	OL	NOT
chr17	27236647	27237156	3	CTCF,REST,SMC3	OL	NOT
chr17	27245172	27245908	30	ASH1L,BMI1,BRD4,CHD4,CLOCK,CTCF,EGR1,EWSR1,GMEB1,HCFC1,MAZ,NFIB,NR2F2,NR3C1,PKNOX1,Pol2,PRDM15,REST,SIN3A,SMC3,SOX10,SOX8,SP1,TRIM28,YY1,ZEB1,ZEB2,ZFP91,ZNF143,ZNF24	OL	HOT
chr17	27293731	27294529	26	ASH1L,BMI1,BRD4,CHD4,CREB1,CTCF,DEAF1,EWSR1,GMEB1,HCFC1,NFIB,NR3C1,Pol2,PRDM15,RELB,REST,SMC3,SOX10,SOX8,TRIM28,YY1,ZEB1,ZEB2,ZFP91,ZNF143,ZNF24	OL	NOT
chr17	27319863	27320588	1	CREB1	OL	NOT
chr17	27332651	27333483	33	ASH1L,BMI1,BRD4,CHD4,CLOCK,CREB1,CTCF,DEAF1,EWSR1,GMEB1,HCFC1,MAZ,NR2F2,NR3C1,OLIG2,PKNOX1,Pol2,PRDM15,RELB,REST,SIN3A,SMC3,SOX10,SOX8,SP1,TCF12,TRIM28,YY1,ZEB1,ZEB2,ZFP91,ZNF143,ZNF24	OL	HOT
chr17	27349025	27349484	2	BRD4,SMC3	OL	NOT
chr17	27353581	27354353	6	CTCF,EWSR1,GMEB1,Pol2,SMC3,TRIM28	OL	NOT
chr17	27380873	27381382	2	CTCF,REST	OL	NOT
chr17	27408185	27408985	1	ASH1L	OL	NOT
chr17	27455780	27456727	3	CTCF,EWSR1,SMC3	OL	NOT
chr17	27461919	27462442	1	CREB1	OL	NOT
chr17	27494164	27494653	3	CTCF,SMC3,ZEB1	OL	NOT
chr17	27499577	27500106	3	GMEB1,HCFC1,SMC3	OL	NOT
chr17	27513757	27514384	7	ASH1L,GMEB1,SIN3A,SMC3,TRIM28,YY1,ZEB1	OL	NOT
chr17	27520344	27521176	20	ASH1L,BRD4,CHD4,CLOCK,EWSR1,GMEB1,NR3C1,OLIG2,Pol2,PRDM15,REST,SIN3A,SMC3,SOX10,SOX8,TRIM28,YY1,ZEB1,ZFP91,ZNF143	OL	NOT
chr17	27538412	27539132	2	REST,ZFP91	OL	NOT
chr17	27542889	27543238	1	SMC3	OL	NOT
chr17	27577043	27577810	12	ASH1L,BRD4,EWSR1,MAZ,OLIG2,Pol2,RELB,SMC3,SOX10,TRIM28,YY1,ZEB1	OL	NOT
chr17	27599817	27600200	2	CTCF,SMC3	OL	NOT
chr17	27601705	27602181	3	BRD4,CTCF,SMC3	OL	NOT
chr17	27603152	27603671	3	CTCF,REST,SMC3	OL	NOT
chr17	27609547	27610275	3	CTCF,REST,SMC3	OL	NOT
chr17	27632681	27633344	2	ASH1L,BRD4	OL	NOT
chr17	27651418	27651801	2	CTCF,SMC3	OL	NOT
chr17	27654692	27655090	2	CTCF,SMC3	OL	NOT
chr17	27756691	27757200	2	CTCF,REST	OL	NOT
chr17	27760019	27760402	1	CTCF	OL	NOT
chr17	27805399	27805926	4	BRD4,CTCF,REST,SMC3	OL	NOT
chr17	27863170	27863613	1	Pol2	OL	NOT
chr17	27879908	27880417	4	CTCF,Pol2,REST,SMC3	OL	NOT
chr17	27892984	27893607	3	CTCF,EWSR1,SMC3	OL	NOT
chr17	27920543	27920892	1	SMC3	OL	NOT
chr17	27947024	27947467	1	Pol2	OL	NOT
chr17	27993226	27993995	15	ASH1L,BRD4,CLOCK,EWSR1,NFIB,OLIG2,Pol2,REST,SIN3A,SMC3,SOX10,SOX8,TRIM28,YY1,ZEB2	OL	NOT
chr17	27994466	27995222	2	EWSR1,ZNF24	OL	NOT
chr17	28041064	28041956	30	ASH1L,ASH2L,BMI1,CHD4,CLOCK,CREB1,DEAF1,EGR1,EWSR1,GMEB1,HCFC1,MAZ,NFIB,NFIC,OLIG2,PKNOX1,PRDM15,RELB,REST,SIN3A,SMC3,SOX10,SP1,SP4,TRIM28,YY1,ZEB1,ZEB2,ZNF143,ZNF24	OL	HOT
chr17	28057591	28058050	1	TRIM28	OL	NOT
chr17	28142292	28143011	8	EWSR1,GMEB1,Pol2,SOX10,YY1,ZEB1,ZFP91,ZNF24	OL	NOT
chr17	28193344	28193693	1	SMC3	OL	NOT
chr17	28251128	28252088	7	ASH1L,CTCF,REST,SIN3A,SMC3,YY1,ZEB1	OL	NOT
chr17	28318767	28319556	37	ASH1L,BMI1,BRD4,CHD4,CLOCK,CREB1,CTCF,DEAF1,E2F1,EGR1,EWSR1,GMEB1,HCFC1,MAZ,NFIC,NR2F2,NR3C1,OLIG2,PKNOX1,Pol2,PRDM15,RELB,REST,SIN3A,SMC3,SOX10,SOX8,SP1,SP4,SREBF2,TRIM28,YY1,ZEB1,ZEB2,ZFP91,ZNF143,ZNF24	OL	HOT
chr17	28335298	28336061	47	ASH1L,ASH2L,BHLHE40,BHLHE41,BMI1,BRD4,CHD4,CLOCK,CREB1,CTCF,DEAF1,EGR1,EWSR1,GABPB1,GMEB1,HCFC1,MAZ,NFIB,NFIC,NR2F1,NR2F2,NR3C1,NRF1,OLIG2,PKNOX1,Pol2,PRDM15,RELB,REST,SIN3A,SMC3,SOX10,SOX8,SP1,SP4,SREBF2,SRF,TARDBP,TCF12,TRIM28,YY1,ZEB1,ZEB2,ZFP91,ZHX1,ZNF143,ZNF24	OL	HOT
chr17	28357308	28358086	31	ASH1L,BRD4,CHD4,CLOCK,CREB1,DEAF1,EGR1,EWSR1,GABPB1,GMEB1,HCFC1,MAZ,NFIB,NR2F2,OLIG2,PKNOX1,Pol2,PRDM15,RELB,REST,SIN3A,SMC3,SOX10,SOX8,TRIM28,YY1,ZEB1,ZEB2,ZFP91,ZNF143,ZNF24	OL	HOT
chr17	28371147	28371647	3	CHD4,Pol2,SIN3A	OL	NOT
chr17	28381283	28381946	2	BRD4,SMC3	OL	NOT
chr17	28396715	28397218	1	SREBF2	OL	NOT
chr17	28405520	28405869	1	SMC3	OL	NOT
chr17	28494701	28495084	2	CTCF,SMC3	OL	NOT
chr17	28540670	28541053	1	CTCF	OL	NOT
chr17	28548156	28548539	2	CTCF,SMC3	OL	NOT
chr17	28570729	28572079	27	ASH1L,BMI1,BRD4,CHD4,CLOCK,DEAF1,EWSR1,GABPB1,GMEB1,HCFC1,MAZ,NR3C1,OLIG2,Pol2,RELB,REST,SIN3A,SMC3,SOX10,SOX8,SP1,SREBF2,TRIM28,YY1,ZEB1,ZEB2,ZNF24	OL	NOT
chr17	28576687	28577528	39	ASH1L,BCL11A,BMI1,BRD4,CHD4,CLOCK,CREB1,CTCF,DEAF1,EGR1,EWSR1,GMEB1,HCFC1,MAZ,NFIB,NFIC,NR2F2,NR3C1,OLIG2,PKNOX1,Pol2,PRDM15,RELB,REST,SIN3A,SMC3,SOX10,SOX8,SP1,SP4,SREBF2,TARDBP,TRIM28,YY1,ZEB1,ZEB2,ZFP91,ZNF143,ZNF24	OL	HOT
chr17	28598786	28599585	24	ASH1L,BRD4,CHD4,CLOCK,CTCF,DEAF1,EGR1,EWSR1,MAZ,OLIG2,Pol2,RELB,REST,SMC3,SOX10,SOX8,SP1,SP4,SREBF2,TRIM28,YY1,ZEB1,ZEB2,ZFP91	OL	NOT
chr17	28613255	28613638	1	CTCF	OL	NOT
chr17	28644994	28645798	25	BRD4,CHD4,CLOCK,DEAF1,EWSR1,GMEB1,HCFC1,MAZ,OLIG2,PKNOX1,Pol2,RELB,REST,SIN3A,SMARCA5,SMC3,SOX10,SP1,TCF12,TRIM28,YY1,ZEB1,ZFP91,ZNF143,ZNF24	OL	NOT
chr17	28661858	28662633	30	ASH1L,BRD4,CHD4,CLOCK,CREB1,CTCF,DEAF1,EGR1,EWSR1,GABPB1,GMEB1,HCFC1,MAZ,NFIB,OLIG2,PKNOX1,Pol2,PRDM15,RELB,REST,SMC3,SOX10,SOX8,SP1,TRIM28,YY1,ZEB1,ZEB2,ZFP91,ZNF143	OL	HOT
chr17	28684811	28685455	12	ASH1L,CREB1,CTCF,GMEB1,HCFC1,Pol2,REST,SIN3A,SMC3,SREBF2,ZEB1,ZEB2	OL	NOT
chr17	28701819	28702564	8	BMI1,GMEB1,HCFC1,Pol2,SIN3A,SOX10,ZEB1,ZEB2	OL	NOT
chr17	28711074	28711641	2	CHD4,EWSR1	OL	NOT
chr17	28719430	28720494	35	ASH1L,BMI1,BRD4,CLOCK,CREB1,DEAF1,EGR1,EWSR1,GABPB1,GMEB1,HCFC1,NFIB,NFIC,NRF1,OLIG2,PKNOX1,Pol2,PRDM15,RELB,REST,SIN3A,SMARCA5,SMC3,SOX10,SOX8,SP1,SREBF2,TCF12,TRIM28,YY1,ZEB1,ZEB2,ZFP91,ZNF143,ZNF24	OL	HOT
chr17	28726688	28727553	19	ASH1L,BRD4,CHD4,CTCF,EWSR1,GMEB1,HCFC1,MAZ,OLIG2,Pol2,PRDM15,REST,SIN3A,SMC3,YY1,ZEB1,ZEB2,ZFP91,ZNF24	OL	NOT
chr17	28728219	28729392	35	ASH1L,ASH2L,BMI1,BRD4,CHD4,CLOCK,CREB1,DEAF1,EGR1,EWSR1,GMEB1,HCFC1,MAZ,NFIB,NFIC,NRF1,OLIG2,Pol2,PRDM15,RELB,REST,SIN3A,SMC3,SOX10,SOX8,SP1,SP4,SRF,TCF12,TRIM28,YY1,ZEB1,ZFP91,ZNF143,ZNF24	OL	HOT
chr17	28743328	28744083	2	GMEB1,YY1	OL	NOT
chr17	28744156	28744679	1	CREB1	OL	NOT
chr17	28745025	28745881	36	ASH1L,BMI1,BRD4,CHD4,CLOCK,CREB1,CTCF,EGR1,EWSR1,GMEB1,HCFC1,MAZ,NFIB,NFIC,NR3C1,OLIG2,PKNOX1,Pol2,PRDM15,RELB,REST,SIN3A,SMARCA5,SMC3,SOX10,SOX8,SP1,SREBF2,TCF12,TRIM28,YY1,ZEB1,ZEB2,ZFP91,ZNF143,ZNF24	OL	HOT
chr17	28746602	28747888	17	ASH1L,BRD4,CTCF,DEAF1,EWSR1,HCFC1,Pol2,PRDM15,RELB,REST,SIN3A,SMC3,SOX8,SP1,TRIM28,ZEB1,ZNF143	OL	NOT
chr17	28748497	28749203	1	Pol2	OL	NOT
chr17	28749967	28750663	24	ASH1L,BMI1,BRD4,CHD4,CTCF,DEAF1,EGR1,GMEB1,HCFC1,OLIG2,PKNOX1,Pol2,PRDM15,RELB,REST,SIN3A,SMC3,SOX10,SOX8,YY1,ZEB1,ZEB2,ZNF143,ZNF24	OL	NOT
chr17	28763358	28764140	6	ASH1L,CTCF,PRDM15,REST,SMC3,ZFP91	OL	NOT
chr17	28812283	28812981	20	ASH1L,ASH2L,BRD4,DEAF1,EWSR1,GMEB1,HCFC1,MAZ,OLIG2,PKNOX1,Pol2,PRDM15,RELB,SMC3,SOX10,SOX8,TRIM28,ZEB1,ZFP91,ZNF143	OL	NOT
chr17	28842327	28843290	22	BRD4,CHD4,EGR1,EWSR1,GMEB1,HCFC1,NFIB,NRF1,OLIG2,PKNOX1,Pol2,PRDM15,REST,SIN3A,SMC3,SOX10,SOX8,YY1,ZEB1,ZEB2,ZFP91,ZNF143	OL	NOT
chr17	28854440	28855378	12	ASH1L,BRD4,GMEB1,HCFC1,Pol2,REST,SMC3,SOX10,YY1,ZEB1,ZFP91,ZNF143	OL	NOT
chr17	28879072	28879421	1	SMC3	OL	NOT
chr17	28902848	28903648	3	BRD4,DEAF1,SMC3	OL	NOT
chr17	28906436	28906939	1	YY1	OL	NOT
chr17	28916265	28916774	4	CTCF,REST,SIN3A,SMC3	OL	NOT
chr17	28937247	28937970	12	BRD4,EWSR1,GMEB1,Pol2,RELB,REST,SMC3,SOX10,SOX8,TRIM28,YY1,ZEB1	OL	NOT
chr17	28938530	28939159	2	SOX8,YY1	OL	NOT
chr17	28948956	28949459	1	YY1	OL	NOT
chr17	28949460	28951247	7	ASH1L,EWSR1,MAZ,REST,SOX8,YY1,ZNF24	OL	NOT
chr17	28951421	28952974	41	ASH1L,ASH2L,BMI1,BRD4,CHD4,CLOCK,CREB1,CTCF,DEAF1,E2F1,EGR1,EWSR1,GMEB1,HCFC1,MAZ,NFIB,NR2F1,NR3C1,NRF1,OLIG2,PKNOX1,Pol2,PRDM15,RELB,REST,SIN3A,SMC3,SOX10,SOX8,SP1,SP4,SREBF2,TARDBP,TCF12,TRIM28,YY1,ZEB1,ZEB2,ZFP91,ZNF143,ZNF24	OL	HOT
chr17	28953519	28953868	1	SMC3	OL	NOT
chr17	28965535	28966044	6	BRD4,CTCF,OLIG2,Pol2,REST,SMC3	OL	NOT
chr17	28970660	28971523	5	CLOCK,OLIG2,Pol2,REST,ZEB2	OL	NOT
chr17	28975516	28976093	2	Pol2,REST	OL	NOT
chr17	29005799	29006374	8	MAZ,Pol2,RELB,REST,SMC3,TRIM28,ZEB1,ZFP91	OL	NOT
chr17	29037628	29038311	1	CHD4	OL	NOT
chr17	29076440	29077357	12	ASH1L,BRD4,CLOCK,OLIG2,Pol2,REST,SMC3,SP1,YY1,ZFP91,ZNF143,ZNF24	OL	NOT
chr17	29079504	29079947	1	SOX10	OL	NOT
chr17	29089410	29090252	23	ASH1L,BMI1,BRD4,CHD4,EWSR1,GMEB1,HCFC1,OLIG2,PKNOX1,Pol2,RELB,REST,SIN3A,SMC3,SOX10,SOX8,TRIM28,YY1,ZEB1,ZEB2,ZFP91,ZNF143,ZNF24	OL	NOT
chr17	29090688	29091552	9	BMI1,BRD4,CTCF,GMEB1,REST,SIN3A,SMC3,SOX8,ZEB1	OL	NOT
chr17	29093209	29093652	1	Pol2	OL	NOT
chr17	29111717	29112224	4	CTCF,EGR1,Pol2,SMC3	OL	NOT
chr17	29115926	29116309	1	CTCF	OL	NOT
chr17	29116992	29117561	8	BMI1,CTCF,GMEB1,HCFC1,Pol2,REST,SIN3A,SMC3	OL	NOT
chr17	29124027	29124483	5	CTCF,Pol2,PRDM15,SMC3,SOX8	OL	NOT
chr17	29124665	29125164	1	ASH1L	OL	NOT
chr17	29132991	29133637	8	ASH1L,CTCF,GMEB1,Pol2,REST,SMC3,YY1,ZEB2	OL	NOT
chr17	29138803	29139266	1	NFIC	OL	NOT
chr17	29140824	29141173	1	SMC3	OL	NOT
chr17	29143819	29144378	6	CTCF,Pol2,REST,SMC3,TARDBP,ZEB2	OL	NOT
chr17	29145248	29145757	3	ASH1L,CTCF,SMC3	OL	NOT
chr17	29148655	29149502	38	ASH1L,BHLHE40,BMI1,BRD4,CHD4,CLOCK,CREB1,CTCF,DEAF1,GMEB1,HCFC1,MAZ,NFIB,NR2F1,NR2F2,NR3C1,NRF1,OLIG2,PKNOX1,Pol2,PRDM15,RELB,REST,SIN3A,SMC3,SOX10,SOX8,SP1,SREBF2,TARDBP,TCF12,TRIM28,YY1,ZEB1,ZEB2,ZFP91,ZNF143,ZNF24	OL	HOT
chr17	29151406	29151985	5	EWSR1,RELB,SIN3A,SMC3,ZEB1	OL	NOT
chr17	29154761	29155739	10	BRD4,EWSR1,HCFC1,Pol2,SMC3,SOX10,SOX8,YY1,ZEB1,ZFP91	OL	NOT
chr17	29180244	29180713	5	BRD4,CTCF,PKNOX1,Pol2,SMC3	OL	NOT
chr17	29212553	29213379	27	ASH1L,BMI1,BRD4,CHD4,CLOCK,CREB1,EGR1,EWSR1,GMEB1,HCFC1,NFIB,NR3C1,Pol2,RELB,REST,SIN3A,SMC3,SOX10,SOX8,TCF12,TRIM28,YY1,ZEB1,ZEB2,ZFP91,ZNF143,ZNF24	OL	NOT
chr17	29219333	29220116	19	ASH1L,BMI1,BRD4,CLOCK,CTCF,GMEB1,PKNOX1,Pol2,PRDM15,REST,SMARCA5,SMC3,SOX8,SP1,TRIM28,ZEB1,ZEB2,ZFP91,ZNF24	OL	NOT
chr17	29227921	29228567	17	ASH1L,BRD4,CLOCK,CREB1,EWSR1,GMEB1,OLIG2,Pol2,RELB,REST,SIN3A,SOX10,SOX8,TRIM28,YY1,ZEB1,ZEB2	OL	NOT
chr17	29241056	29241856	3	BRD4,TARDBP,YY1	OL	NOT
chr17	29243750	29244099	1	SMC3	OL	NOT
chr17	29246751	29247134	1	CTCF	OL	NOT
chr17	29276458	29277287	2	ASH1L,REST	OL	NOT
chr17	29291050	29291539	4	BRD4,CTCF,SMC3,ZFP91	OL	NOT
chr17	29294012	29294865	42	ASH1L,BHLHE40,BMI1,BRD4,CHD4,CLOCK,CREB1,CTCF,DEAF1,EGR1,EWSR1,GABPB1,GMEB1,HCFC1,MAZ,NFIB,NFIC,NR2F1,NR2F2,NR3C1,OLIG2,PKNOX1,Pol2,PRDM15,RELB,REST,SIN3A,SMC3,SOX10,SOX8,SREBF2,SRF,TARDBP,TCF12,TRIM28,YY1,ZEB1,ZEB2,ZFP91,ZHX1,ZNF143,ZNF24	OL	HOT
chr17	29369718	29370554	11	ASH1L,CLOCK,CTCF,GMEB1,Pol2,PRDM15,REST,SMC3,SOX8,YY1,ZEB1	OL	NOT
chr17	29376548	29377148	27	ASH1L,BMI1,BRD4,CHD4,CLOCK,CREB1,EWSR1,GMEB1,HCFC1,MAZ,NR3C1,OLIG2,Pol2,PRDM15,RELB,REST,SIN3A,SMC3,SOX10,SOX8,TRIM28,YY1,ZEB1,ZEB2,ZFP91,ZNF143,ZNF24	OL	NOT
chr17	29379357	29379860	1	YY1	OL	NOT
chr17	29389998	29390702	39	ASH1L,ASH2L,BHLHE41,BMI1,BRD4,CHD4,CLOCK,CREB1,DEAF1,EGR1,EWSR1,GMEB1,HCFC1,MAZ,NFIB,NFIC,NR2F2,OLIG2,PKNOX1,Pol2,PRDM15,RELB,REST,SIN3A,SMARCA5,SMC3,SOX10,SOX8,SP1,SREBF2,SRF,TARDBP,TRIM28,YY1,ZEB1,ZEB2,ZFP91,ZNF143,ZNF24	OL	HOT
chr17	29391226	29391735	1	REST	OL	NOT
chr17	29534006	29534355	1	SMC3	OL	NOT
chr17	29536958	29537307	1	SMC3	OL	NOT
chr17	29568308	29568805	2	SIN3A,ZEB1	OL	NOT
chr17	29569065	29569494	1	PKNOX1	OL	NOT
chr17	29571894	29572554	2	CTCF,MAZ	OL	NOT
chr17	29572758	29573224	4	BRD4,CTCF,Pol2,SMC3	OL	NOT
chr17	29573725	29574786	1	MAZ	OL	NOT
chr17	29577736	29578085	1	SMC3	OL	NOT
chr17	29580180	29580919	23	ASH1L,BRD4,CHD4,CTCF,GMEB1,HCFC1,MAZ,NFIB,OLIG2,PKNOX1,Pol2,REST,SIN3A,SMC3,SOX10,SOX8,TRIM28,YY1,ZEB1,ZEB2,ZFP91,ZNF143,ZNF24	OL	NOT
chr17	29582583	29583503	28	ASH1L,BMI1,BRD4,CHD4,CLOCK,CREB1,EWSR1,GMEB1,HCFC1,MAZ,NFIB,PKNOX1,Pol2,PRDM15,RELB,REST,SIN3A,SMC3,SOX10,SOX8,SP1,SREBF2,TARDBP,YY1,ZEB1,ZEB2,ZFP91,ZNF24	OL	NOT
chr17	29584276	29584907	24	ASH1L,BRD4,CLOCK,CTCF,DEAF1,EWSR1,GMEB1,HCFC1,MAZ,NFIB,NR3C1,Pol2,RELB,REST,SIN3A,SMC3,SOX10,SOX8,SP1,TRIM28,YY1,ZEB1,ZEB2,ZFP91	OL	NOT
chr17	29589495	29590071	5	DEAF1,EWSR1,RELB,SMC3,ZEB1	OL	NOT
chr17	29591346	29592405	31	ASH1L,BMI1,BRD4,CHD4,CLOCK,CTCF,DEAF1,EGR1,EWSR1,GMEB1,HCFC1,MAZ,NFIB,NFIC,OLIG2,PKNOX1,Pol2,PRDM15,RELB,REST,SIN3A,SMC3,SOX10,SOX8,SP1,TRIM28,ZEB1,ZEB2,ZFP91,ZNF143,ZNF24	OL	HOT
chr17	29592443	29593530	7	MAZ,Pol2,SMC3,SOX10,YY1,ZEB1,ZNF143	OL	NOT
chr17	29613191	29613991	17	ASH1L,BRD4,CTCF,EWSR1,GMEB1,HCFC1,PKNOX1,Pol2,PRDM15,RELB,REST,SIN3A,SMC3,SOX8,ZEB1,ZFP91,ZNF24	OL	NOT
chr17	29614387	29614890	2	SMC3,YY1	OL	NOT
chr17	29615357	29616211	32	ASH1L,ASH2L,BMI1,BRD4,CLOCK,CTCF,DEAF1,EWSR1,GABPB1,GMEB1,HCFC1,MAZ,NFIC,OLIG2,Pol2,PRDM15,RELB,REST,SIN3A,SMC3,SOX10,SOX8,SP4,SREBF2,SRF,TRIM28,YY1,ZEB1,ZFP91,ZHX1,ZNF143,ZNF24	OL	HOT
chr17	29616643	29617815	27	ASH1L,BCL11A,BMI1,BRD4,CHD4,CLOCK,CTCF,DEAF1,EWSR1,GMEB1,HCFC1,MAZ,NFIB,Pol2,RELB,REST,SIN3A,SMC3,SOX10,SOX8,TRIM28,YY1,ZEB1,ZEB2,ZFP91,ZNF143,ZNF24	OL	NOT
chr17	29617872	29618886	6	BRD4,CTCF,MAZ,PKNOX1,Pol2,REST	OL	NOT
chr17	29619133	29619662	1	GMEB1	OL	NOT
chr17	29620260	29620763	2	CTCF,EGR1	OL	NOT
chr17	29622618	29623416	14	ASH2L,BRD4,DEAF1,EWSR1,HCFC1,MAZ,NFIB,OLIG2,Pol2,SOX10,TRIM28,YY1,ZEB1,ZNF143	OL	NOT
chr17	29624902	29625633	28	ASH1L,BMI1,BRD4,CHD4,CLOCK,CREB1,CTCF,EWSR1,GMEB1,HCFC1,NFIC,PKNOX1,Pol2,PRDM15,REST,SIN3A,SMC3,SOX10,SOX8,SP1,SREBF2,TRIM28,YY1,ZEB1,ZEB2,ZFP91,ZNF143,ZNF24	OL	NOT
chr17	29639358	29639955	13	ASH1L,BRD4,CHD4,CTCF,EWSR1,Pol2,REST,SIN3A,SMC3,SOX10,SOX8,ZEB1,ZFP91	OL	NOT
chr17	29687531	29688228	7	CLOCK,GMEB1,Pol2,SOX10,YY1,ZEB2,ZNF143	OL	NOT
chr17	29692042	29692635	8	GMEB1,HCFC1,NFIB,Pol2,SMC3,SOX10,YY1,ZFP91	OL	NOT
chr17	29761336	29761795	1	BRD4	OL	NOT
chr17	29779251	29779634	2	CTCF,SMC3	OL	NOT
chr17	29807731	29808390	4	BRD4,CTCF,Pol2,SMC3	OL	NOT
chr17	29867827	29868176	1	SMC3	OL	NOT
chr17	29870878	29871367	1	ZEB1	OL	NOT
chr17	29929984	29930519	7	BRD4,Pol2,SIN3A,SMC3,SOX10,SOX8,ZEB1	OL	NOT
chr17	29931171	29931966	31	ASH1L,BMI1,BRD4,CHD4,CLOCK,CTCF,EGR1,EWSR1,GMEB1,HCFC1,MAZ,NR3C1,NRF1,OLIG2,Pol2,PRDM15,REST,SIN3A,SMARCA5,SMC3,SOX10,SOX8,SP1,SREBF2,TRIM28,YY1,ZEB1,ZEB2,ZFP91,ZNF143,ZNF24	OL	HOT
chr17	30021704	30022119	2	CTCF,SMC3	OL	NOT
chr17	30093424	30094080	3	CTCF,SMC3,ZFP91	OL	NOT
chr17	30104413	30105125	9	ASH1L,BRD4,CTCF,Pol2,PRDM15,REST,SMC3,SOX10,YY1	OL	NOT
chr17	30116508	30117372	22	ASH1L,BRD4,CLOCK,CREB1,CTCF,EGR1,GMEB1,HCFC1,NR3C1,Pol2,PRDM15,RELB,REST,SIN3A,SMC3,SOX10,SOX8,YY1,ZEB1,ZFP91,ZNF143,ZNF24	OL	NOT
chr17	30236843	30237192	1	SMC3	OL	NOT
chr17	30291713	30292227	4	BRD4,Pol2,RELB,SMC3	OL	NOT
chr17	30340042	30340592	6	ASH1L,BRD4,CTCF,SMC3,SOX10,SOX8	OL	NOT
chr17	30344121	30344765	17	ASH1L,BRD4,CLOCK,GMEB1,MAZ,OLIG2,PKNOX1,Pol2,RELB,REST,SMC3,SOX10,SOX8,TRIM28,YY1,ZEB1,ZFP91	OL	NOT
chr17	30376748	30377490	7	ASH1L,BRD4,OLIG2,Pol2,SMC3,ZEB1,ZEB2	OL	NOT
chr17	30378510	30379296	21	BRD4,CREB1,CTCF,DEAF1,EWSR1,GMEB1,HCFC1,MAZ,NFIB,Pol2,PRDM15,REST,SMC3,SOX10,SOX8,SP4,TRIM28,YY1,ZEB1,ZFP91,ZNF24	OL	NOT
chr17	30477040	30477852	40	ASH1L,BCL11A,BHLHE40,BMI1,BRD4,CHD4,CLOCK,CREB1,CTCF,DEAF1,EGR1,EWSR1,GMEB1,HCFC1,MAZ,NFIC,NR2F1,NR2F2,NR3C1,OLIG2,PKNOX1,Pol2,PRDM15,RELB,REST,SIN3A,SMC3,SOX10,SOX8,SP1,SREBF2,TARDBP,TCF12,TRIM28,YY1,ZEB1,ZEB2,ZFP91,ZNF143,ZNF24	OL	HOT
chr17	30600147	30600866	3	EWSR1,Pol2,PRDM15	OL	NOT
chr17	30708193	30709262	10	BRD4,DEAF1,EWSR1,GMEB1,PRDM15,RELB,YY1,ZEB1,ZFP91,ZNF143	OL	NOT
chr17	30710750	30711258	2	Pol2,YY1	OL	NOT
chr17	30731433	30731922	1	ZEB1	OL	NOT
chr17	30824426	30825087	3	DEAF1,EWSR1,RELB	OL	NOT
chr17	30831620	30832374	37	ASH1L,BHLHE41,BMI1,BRD4,CHD4,CLOCK,CTCF,DEAF1,E2F1,EGR1,EWSR1,GMEB1,HCFC1,MAZ,NFIB,NFIC,NR2F2,NR3C1,NRF1,Pol2,PRDM15,RELB,REST,SIN3A,SMC3,SOX10,SOX8,SP1,SREBF2,TCF12,TRIM28,YY1,ZEB1,ZEB2,ZFP91,ZNF143,ZNF24	OL	HOT
chr17	30905996	30906762	28	ASH1L,BMI1,BRD4,CHD4,CLOCK,CTCF,DEAF1,EGR1,EWSR1,GMEB1,HCFC1,MAZ,NR3C1,OLIG2,Pol2,PRDM15,RELB,REST,SIN3A,SMC3,SOX10,SOX8,TRIM28,YY1,ZEB1,ZEB2,ZFP91,ZNF143	OL	NOT
chr17	31094616	31095190	19	ASH1L,BRD4,CHD4,DEAF1,HCFC1,MAZ,NFIB,NRF1,OLIG2,Pol2,RELB,REST,SMC3,SOX10,SOX8,TRIM28,YY1,ZEB1,ZNF143	OL	NOT
chr17	31296104	31296607	3	Pol2,RELB,YY1	OL	NOT
chr17	31296987	31297566	9	ASH1L,BRD4,CLOCK,Pol2,PRDM15,REST,SMC3,YY1,ZEB2	OL	NOT
chr17	31318204	31318906	8	ASH1L,EGR1,EWSR1,Pol2,SOX8,TRIM28,YY1,ZEB2	OL	NOT
chr17	31321486	31322251	14	ASH1L,BRD4,CLOCK,EWSR1,GMEB1,Pol2,PRDM15,REST,SMC3,SOX10,YY1,ZEB1,ZEB2,ZFP91	OL	NOT
chr17	31373049	31373810	8	ASH1L,CTCF,GMEB1,REST,SIN3A,SMC3,SOX8,TCF12	OL	NOT
chr17	31379902	31380361	2	BRD4,SMC3	OL	NOT
chr17	31389313	31390022	6	CTCF,REST,SMC3,TRIM28,ZFP91,ZNF24	OL	NOT
chr17	31392204	31392863	2	EWSR1,SOX8	OL	NOT
chr17	31394515	31395027	4	OLIG2,REST,SMC3,SOX8	OL	NOT
chr17	31413759	31414568	37	ASH1L,ASH2L,BHLHE40,BMI1,BRD4,CHD4,CLOCK,CREB1,DEAF1,EGR1,EWSR1,GMEB1,HCFC1,NFIB,NR3C1,OLIG2,PKNOX1,Pol2,PRDM15,RELB,REST,SIN3A,SMARCA5,SMC3,SOX10,SOX8,SP1,SREBF2,SRF,TCF12,TRIM28,YY1,ZEB1,ZEB2,ZFP91,ZNF143,ZNF24	OL	HOT
chr17	31416277	31417077	39	ASH1L,ASH2L,BHLHE40,BMI1,BRD4,CHD4,CLOCK,CREB1,CTCF,DEAF1,EGR1,EWSR1,GMEB1,HCFC1,MAZ,NFIB,NR2F1,NR3C1,OLIG2,PKNOX1,Pol2,PRDM15,RELB,REST,SIN3A,SMARCA5,SMC3,SOX10,SOX8,SP1,TARDBP,TCF12,TRIM28,YY1,ZEB1,ZEB2,ZFP91,ZNF143,ZNF24	OL	HOT
chr17	31425399	31426266	18	ASH1L,BRD4,EWSR1,HCFC1,NFIB,OLIG2,Pol2,PRDM15,RELB,REST,SIN3A,SMC3,SOX8,TRIM28,YY1,ZEB1,ZFP91,ZNF24	OL	NOT
chr17	31427586	31428294	2	SIN3A,SMC3	OL	NOT
chr17	31437095	31437940	18	ASH1L,BMI1,BRD4,CLOCK,CTCF,GMEB1,HCFC1,NR3C1,Pol2,PRDM15,REST,SMC3,SOX10,SOX8,YY1,ZEB1,ZEB2,ZNF143	OL	NOT
chr17	31467724	31468446	22	BMI1,BRD4,CHD4,CLOCK,CTCF,GMEB1,NFIB,Pol2,PRDM15,RELB,REST,SIN3A,SMC3,SOX10,SOX8,TRIM28,YY1,ZEB1,ZEB2,ZFP91,ZNF143,ZNF24	OL	NOT
chr17	31470593	31471036	1	Pol2	OL	NOT
chr17	31471643	31472705	11	EWSR1,GMEB1,Pol2,REST,SIN3A,SMC3,SOX8,TRIM28,YY1,ZEB1,ZEB2	OL	NOT
chr17	31476690	31477551	1	REST	OL	NOT
chr17	31486664	31487107	1	Pol2	OL	NOT
chr17	31487221	31487710	1	ZEB1	OL	NOT
chr17	31487839	31488329	3	EWSR1,SMC3,ZEB1	OL	NOT
chr17	31500062	31500861	20	ASH1L,BRD4,CHD4,CLOCK,EWSR1,GMEB1,HCFC1,NFIB,OLIG2,Pol2,REST,SIN3A,SMC3,SOX10,SOX8,TRIM28,YY1,ZEB1,ZFP91,ZNF143	OL	NOT
chr17	31508191	31508540	1	SMC3	OL	NOT
chr17	31511240	31512200	28	ASH1L,BRD4,CHD4,CLOCK,CTCF,DEAF1,EGR1,GMEB1,HCFC1,MAZ,NFIB,NFIC,OLIG2,Pol2,PRDM15,REST,SIN3A,SMC3,SOX10,SOX8,SP1,SREBF2,TRIM28,YY1,ZEB1,ZEB2,ZFP91,ZNF24	OL	NOT
chr17	31525209	31525975	13	ASH1L,BMI1,BRD4,CHD4,CTCF,GMEB1,MAZ,REST,SIN3A,SMC3,SOX8,SREBF2,TARDBP	OL	NOT
chr17	31526239	31526588	1	SMC3	OL	NOT
chr17	31549634	31550310	10	DEAF1,EWSR1,HCFC1,PKNOX1,Pol2,PRDM15,REST,SMC3,TRIM28,ZEB1	OL	NOT
chr17	31558698	31559157	2	BRD4,CTCF	OL	NOT
chr17	31842447	31843112	8	ASH1L,CTCF,EWSR1,MAZ,Pol2,PRDM15,REST,SMC3	OL	NOT
chr17	31859028	31859706	3	BRD4,Pol2,ZEB1	OL	NOT
chr17	31901365	31902274	42	ASH1L,ASH2L,BCL11A,BHLHE40,BHLHE41,BMI1,BRD4,CHD4,CLOCK,CREB1,CTCF,DEAF1,EGR1,EWSR1,GMEB1,HCFC1,MAZ,NFIB,NR2F2,NR3C1,NRF1,OLIG2,PKNOX1,Pol2,PRDM15,RELB,REST,SIN3A,SMC3,SOX10,SOX8,SP1,SREBF2,TARDBP,TCF12,TRIM28,YY1,ZEB1,ZEB2,ZFP91,ZNF143,ZNF24	OL	HOT
chr17	31936819	31937308	2	SMC3,ZEB1	OL	NOT
chr17	32007085	32007589	5	BRD4,CTCF,SMC3,SOX8,ZEB1	OL	NOT
chr17	32103497	32103940	1	Pol2	OL	NOT
chr17	32127367	32127857	6	EWSR1,PKNOX1,PRDM15,SMC3,TRIM28,ZEB1	OL	NOT
chr17	32138775	32139342	5	CTCF,SIN3A,SMC3,YY1,ZFP91	OL	NOT
chr17	32142092	32142615	5	CTCF,Pol2,REST,TRIM28,ZEB1	OL	NOT
chr17	32159248	32159783	3	Pol2,SOX10,ZNF143	OL	NOT
chr17	32252972	32253506	10	ASH1L,BRD4,CTCF,Pol2,REST,SIN3A,SMC3,SOX8,ZFP91,ZNF143	OL	NOT
chr17	32258470	32258919	1	SIN3A	OL	NOT
chr17	32259599	32259948	1	SMC3	OL	NOT
chr17	32280408	32280757	1	SMC3	OL	NOT
chr17	32280924	32281273	1	SMC3	OL	NOT
chr17	32285996	32286750	20	ASH1L,BRD4,CLOCK,DEAF1,EGR1,EWSR1,HCFC1,NFIB,Pol2,PRDM15,RELB,REST,SMC3,SOX10,SOX8,TRIM28,YY1,ZEB1,ZEB2,ZFP91	OL	NOT
chr17	32319365	32319891	6	CTCF,MAZ,Pol2,SIN3A,SMC3,ZEB2	OL	NOT
chr17	32341909	32342523	20	ASH1L,BRD4,CHD4,CLOCK,DEAF1,EWSR1,HCFC1,Pol2,PRDM15,RELB,REST,SIN3A,SMC3,SOX10,SOX8,TRIM28,YY1,ZEB1,ZEB2,ZFP91	OL	NOT
chr17	32349814	32350544	41	ASH1L,ASH2L,BHLHE40,BMI1,BRD4,CHD4,CLOCK,CREB1,CTCF,DEAF1,E2F1,EGR1,EWSR1,GABPB1,GMEB1,HCFC1,MAZ,NFIB,NFIC,NR3C1,NRF1,OLIG2,PKNOX1,Pol2,PRDM15,RELB,REST,SIN3A,SMC3,SOX10,SOX8,SP1,SREBF2,TARDBP,TRIM28,YY1,ZEB1,ZEB2,ZFP91,ZNF143,ZNF24	OL	HOT
chr17	32444091	32444897	36	ASH1L,BHLHE40,BMI1,BRD4,CHD4,CLOCK,CTCF,DEAF1,EGR1,EWSR1,GMEB1,HCFC1,MAZ,NFIB,NFIC,NR3C1,PKNOX1,Pol2,PRDM15,RELB,REST,SIN3A,SMC3,SOX10,SOX8,SP1,SREBF2,TARDBP,TRIM28,YY1,ZEB1,ZEB2,ZFP91,ZHX1,ZNF143,ZNF24	OL	HOT
chr17	32450897	32451426	1	GMEB1	OL	NOT
chr17	32483401	32484251	26	ASH1L,BCL11A,BRD4,CTCF,DEAF1,EGR1,EWSR1,GMEB1,MAZ,NR3C1,PKNOX1,Pol2,RELB,REST,SIN3A,SMC3,SOX10,SOX8,SP1,TARDBP,TCF12,TRIM28,YY1,ZEB2,ZFP91,ZNF143	OL	NOT
chr17	32486166	32486704	6	BRD4,EWSR1,Pol2,SMC3,SOX10,SOX8	OL	NOT
chr17	32487817	32488166	1	SMC3	OL	NOT
chr17	32491698	32492047	1	SMC3	OL	NOT
chr17	32494880	32495360	2	BRD4,SIN3A	OL	NOT
chr17	32497488	32497871	1	CTCF	OL	NOT
chr17	32545864	32546651	11	ASH1L,BRD4,CHD4,EWSR1,GMEB1,Pol2,REST,SIN3A,SMC3,SOX10,ZEB1	OL	NOT
chr17	32627089	32627854	12	ASH1L,BRD4,CTCF,HCFC1,Pol2,RELB,SMC3,SOX10,SOX8,TRIM28,YY1,ZEB1	OL	NOT
chr17	32659260	32659836	18	ASH1L,BRD4,CLOCK,CTCF,DEAF1,Pol2,PRDM15,REST,SIN3A,SMC3,SOX10,SOX8,YY1,ZEB1,ZEB2,ZFP91,ZNF143,ZNF24	OL	NOT
chr17	32719621	32720408	15	ASH1L,BRD4,DEAF1,EWSR1,NFIB,Pol2,RELB,REST,SMC3,SOX10,SOX8,TRIM28,YY1,ZEB1,ZEB2	OL	NOT
chr17	32723499	32724008	6	BRD4,EWSR1,REST,SMC3,YY1,ZEB1	OL	NOT
chr17	32732802	32733332	4	OLIG2,Pol2,SMC3,ZEB2	OL	NOT
chr17	32739741	32740090	1	SMC3	OL	NOT
chr17	32754785	32755828	11	ASH1L,CTCF,GMEB1,Pol2,REST,SMC3,TRIM28,YY1,ZEB1,ZEB2,ZFP91	OL	NOT
chr17	32783509	32784044	4	BRD4,CTCF,GMEB1,SMC3	OL	NOT
chr17	32865106	32865611	2	SMC3,YY1	OL	NOT
chr17	32876917	32877815	3	CTCF,SMC3,ZEB1	OL	NOT
chr17	32909817	32910545	11	ASH1L,BMI1,BRD4,CHD4,CLOCK,CTCF,Pol2,REST,SMC3,SOX10,ZEB2	OL	NOT
chr17	32927458	32928161	7	ASH1L,BRD4,CLOCK,CTCF,Pol2,SIN3A,SOX10	OL	NOT
chr17	32936633	32937364	12	ASH1L,BRD4,CHD4,CTCF,EWSR1,PRDM15,REST,SMC3,SOX10,SOX8,TCF12,ZEB2	OL	NOT
chr17	32944193	32944652	1	EWSR1	OL	NOT
chr17	32946408	32946867	1	EWSR1	OL	NOT
chr17	32998300	32999009	3	CTCF,REST,SMC3	OL	NOT
chr17	33038698	33039047	1	SMC3	OL	NOT
chr17	33049808	33050191	2	CTCF,SMC3	OL	NOT
chr17	33192157	33192686	4	GMEB1,HCFC1,NR2F2,NRF1	OL	NOT
chr17	33210383	33210732	1	SMC3	OL	NOT
chr17	33287180	33287679	1	ASH1L	OL	NOT
chr17	33520419	33520806	2	CTCF,SMC3	OL	NOT
chr17	33596781	33597307	3	ASH1L,Pol2,SMC3	OL	NOT
chr17	33647996	33648345	1	SMC3	OL	NOT
chr17	33674599	33674985	2	CTCF,SMC3	OL	NOT
chr17	33725689	33726072	2	CTCF,SMC3	OL	NOT
chr17	33750994	33751558	4	ASH1L,CTCF,REST,SMC3	OL	NOT
chr17	33779107	33779490	1	CTCF	OL	NOT
chr17	34146431	34146814	1	CTCF	OL	NOT
chr17	34163707	34164056	1	SMC3	OL	NOT
chr17	34199929	34200312	2	CTCF,SMC3	OL	NOT
chr17	34361464	34361813	1	SMC3	OL	NOT
chr17	34420297	34420680	2	CTCF,SMC3	OL	NOT
chr17	34443907	34444256	1	SMC3	OL	NOT
chr17	34542550	34543118	3	CTCF,SIN3A,SMC3	OL	NOT
chr17	34579138	34579682	6	EWSR1,Pol2,RELB,REST,SIN3A,ZEB1	OL	NOT
chr17	34598271	34598879	31	ASH1L,ASH2L,BMI1,BRD4,CHD4,CLOCK,CTCF,DEAF1,EGR1,EWSR1,GMEB1,HCFC1,NFIB,OLIG2,Pol2,PRDM15,RELB,REST,SIN3A,SMC3,SOX10,SOX8,SP1,SREBF2,TRIM28,YY1,ZEB1,ZEB2,ZFP91,ZNF143,ZNF24	OL	HOT
chr17	34638152	34638661	7	ASH1L,BRD4,CTCF,Pol2,REST,SIN3A,SMC3	OL	NOT
chr17	34667610	34668116	3	RELB,SMC3,ZFP91	OL	NOT
chr17	34892888	34893237	1	SMC3	OL	NOT
chr17	34961168	34961959	32	ASH1L,BMI1,BRD4,CHD4,CLOCK,CREB1,CTCF,DEAF1,EWSR1,GMEB1,HCFC1,MAZ,NFIB,NFIC,PKNOX1,Pol2,PRDM15,RELB,REST,SIN3A,SMC3,SOX10,SOX8,SP1,SRF,TRIM28,YY1,ZEB1,ZEB2,ZFP91,ZNF143,ZNF24	OL	HOT
chr17	34980165	34980749	18	ASH1L,BRD4,EWSR1,GMEB1,MAZ,NRF1,Pol2,PRDM15,RELB,REST,SIN3A,SMC3,SOX10,TRIM28,YY1,ZEB1,ZFP91,ZNF24	OL	NOT
chr17	34998118	34998692	16	ASH1L,BMI1,BRD4,CTCF,DEAF1,GMEB1,Pol2,PRDM15,REST,SIN3A,SMC3,SOX10,SOX8,ZEB1,ZEB2,ZFP91	OL	NOT
chr17	35022569	35023392	40	ASH1L,BMI1,BRD4,CHD4,CLOCK,CREB1,CTCF,DEAF1,EGR1,EWSR1,GMEB1,HCFC1,MAZ,NFIB,NFIC,NR2F1,NR3C1,OLIG2,PKNOX1,Pol2,PRDM15,RELB,REST,SIN3A,SMARCA5,SMC3,SOX10,SOX8,SP1,SREBF2,SRF,TARDBP,TCF12,TRIM28,YY1,ZEB1,ZEB2,ZFP91,ZNF143,ZNF24	OL	HOT
chr17	35023540	35024043	1	YY1	OL	NOT
chr17	35063449	35064198	26	ASH1L,BMI1,BRD4,CHD4,CLOCK,CTCF,EGR1,EWSR1,GMEB1,HCFC1,OLIG2,PKNOX1,Pol2,PRDM15,RELB,REST,SIN3A,SMC3,SOX10,SOX8,SP1,TRIM28,YY1,ZEB2,ZFP91,ZNF24	OL	NOT
chr17	35075268	35075845	14	ASH1L,BRD4,EWSR1,GMEB1,HCFC1,Pol2,RELB,REST,SMC3,SOX8,TRIM28,YY1,ZEB1,ZEB2	OL	NOT
chr17	35088227	35088686	1	BRD4	OL	NOT
chr17	35089198	35089664	6	BRD4,CHD4,CTCF,DEAF1,Pol2,SMC3	OL	NOT
chr17	35119453	35120194	4	BRD4,CTCF,EWSR1,SMC3	OL	NOT
chr17	35142036	35142644	29	ASH1L,BRD4,CHD4,CLOCK,CTCF,EGR1,EWSR1,GMEB1,HCFC1,NFIB,NR2F2,NR3C1,OLIG2,PKNOX1,Pol2,PRDM15,REST,SIN3A,SMC3,SOX10,SOX8,SP1,SREBF2,TRIM28,YY1,ZEB1,ZEB2,ZFP91,ZNF143	OL	NOT
chr17	35166866	35167635	7	CLOCK,Pol2,SOX10,TRIM28,YY1,ZEB1,ZFP91	OL	NOT
chr17	35242768	35243227	1	TRIM28	OL	NOT
chr17	35312687	35313070	2	CTCF,SMC3	OL	NOT
chr17	35539348	35539750	2	CTCF,SMC3	OL	NOT
chr17	35548404	35548753	1	SMC3	OL	NOT
chr17	35567705	35568437	31	ASH1L,BMI1,BRD4,CHD4,CLOCK,CREB1,DEAF1,EWSR1,GMEB1,HCFC1,MAZ,NFIB,OLIG2,PKNOX1,Pol2,PRDM15,RELB,REST,SIN3A,SMC3,SOX10,SOX8,SP1,SP4,TRIM28,YY1,ZEB1,ZEB2,ZFP91,ZNF143,ZNF24	OL	HOT
chr17	35578278	35579068	32	ASH1L,ASH2L,BRD4,CHD4,CLOCK,CREB1,CTCF,DEAF1,EGR1,EWSR1,GMEB1,HCFC1,MAZ,NFIB,NFIC,OLIG2,PKNOX1,Pol2,PRDM15,RELB,REST,SIN3A,SMC3,SOX10,SOX8,SP1,TRIM28,YY1,ZEB1,ZFP91,ZNF143,ZNF24	OL	HOT
chr17	35586944	35587743	27	ASH1L,BRD4,CLOCK,CREB1,CTCF,DEAF1,EGR1,EWSR1,GMEB1,HCFC1,MAZ,OLIG2,Pol2,PRDM15,RELB,REST,SIN3A,SMC3,SOX10,SOX8,TRIM28,YY1,ZEB1,ZEB2,ZFP91,ZNF143,ZNF24	OL	NOT
chr17	35747508	35747857	2	CTCF,SMC3	OL	NOT
chr17	35764031	35764490	4	BRD4,CHD4,CTCF,SMC3	OL	NOT
chr17	35804646	35805252	4	ASH1L,REST,SMC3,YY1	OL	NOT
chr17	35808868	35809981	26	BMI1,BRD4,CLOCK,CREB1,CTCF,EGR1,EWSR1,GMEB1,HCFC1,NR3C1,OLIG2,Pol2,PRDM15,RELB,REST,SIN3A,SMC3,SOX10,SOX8,TCF12,YY1,ZEB1,ZEB2,ZFP91,ZNF143,ZNF24	OL	NOT
chr17	35849493	35849842	1	SMC3	OL	NOT
chr17	35969490	35970004	3	CTCF,REST,SMC3	OL	NOT
chr17	36072574	36072923	1	SMC3	OL	NOT
chr17	36125452	36125871	1	PRDM15	OL	NOT
chr17	36148952	36149335	2	CTCF,SMC3	OL	NOT
chr17	36482765	36483419	8	BRD4,CHD4,CTCF,NR2F2,Pol2,REST,SMC3,SOX10	OL	NOT
chr17	36486286	36486877	29	ASH1L,BMI1,BRD4,CHD4,CLOCK,CREB1,DEAF1,EGR1,EWSR1,GMEB1,HCFC1,MAZ,NR3C1,OLIG2,Pol2,PRDM15,RELB,REST,SIN3A,SMC3,SOX10,SOX8,TRIM28,YY1,ZEB1,ZEB2,ZFP91,ZNF143,ZNF24	OL	NOT
chr17	36495957	36496712	14	ASH1L,BRD4,CTCF,GMEB1,Pol2,REST,SIN3A,SMC3,SOX10,SOX8,TRIM28,ZEB1,ZEB2,ZFP91	OL	NOT
chr17	36535152	36535785	24	BRD4,CHD4,CLOCK,CREB1,DEAF1,EGR1,EWSR1,GMEB1,HCFC1,MAZ,OLIG2,Pol2,RELB,REST,SIN3A,SMC3,SOX10,SOX8,TRIM28,YY1,ZEB1,ZEB2,ZFP91,ZNF24	OL	NOT
chr17	36544534	36546115	17	CHD4,DEAF1,EGR1,EWSR1,GMEB1,HCFC1,MAZ,PKNOX1,Pol2,REST,SMC3,SOX10,SOX8,TRIM28,YY1,ZEB1,ZFP91	OL	NOT
chr17	36591458	36591961	3	OLIG2,Pol2,YY1	OL	NOT
chr17	36601220	36601855	30	ASH1L,BMI1,BRD4,CHD4,CLOCK,CTCF,DEAF1,EGR1,EWSR1,GMEB1,HCFC1,MAZ,NFIB,NRF1,PKNOX1,Pol2,RELB,REST,SIN3A,SMC3,SOX10,SOX8,SP1,TRIM28,YY1,ZEB1,ZEB2,ZFP91,ZNF143,ZNF24	OL	HOT
chr17	36608777	36609181	2	CTCF,SMC3	OL	NOT
chr17	36629159	36629709	7	BRD4,CTCF,EWSR1,Pol2,REST,SMC3,ZEB2	OL	NOT
chr17	36679829	36680524	1	ZFP91	OL	NOT
chr17	36768836	36769255	1	HCFC1	OL	NOT
chr17	36939227	36939710	1	BMI1	OL	NOT
chr17	36948570	36949374	43	ASH1L,ASH2L,BHLHE40,BHLHE41,BMI1,BRD4,CHD4,CLOCK,CREB1,DEAF1,E2F1,EGR1,EWSR1,GABPB1,GMEB1,HCFC1,MAZ,NFIB,NFIC,NR2F2,NR3C1,NRF1,OLIG2,PKNOX1,Pol2,PRDM15,RELB,REST,SIN3A,SMC3,SOX10,SOX8,SP1,SP4,SREBF2,SRF,TRIM28,YY1,ZEB1,ZEB2,ZFP91,ZNF143,ZNF24	OL	HOT
chr17	37047531	37048069	7	ASH1L,BMI1,CTCF,GMEB1,Pol2,SIN3A,SMC3	OL	NOT
chr17	37088928	37089311	2	CTCF,SMC3	OL	NOT
chr17	37094484	37095055	2	HCFC1,OLIG2	OL	NOT
chr17	37111281	37112102	11	ASH1L,BRD4,CLOCK,EWSR1,OLIG2,SIN3A,SMC3,SOX8,YY1,ZEB1,ZFP91	OL	NOT
chr17	37174137	37174646	2	REST,SMC3	OL	NOT
chr17	37220545	37220928	1	CTCF	OL	NOT
chr17	37301278	37301721	1	Pol2	OL	NOT
chr17	37322720	37323251	4	BRD4,DEAF1,REST,SMC3	OL	NOT
chr17	37358340	37360174	9	BRD4,EGR1,MAZ,Pol2,REST,SIN3A,SMC3,TRIM28,ZEB2	OL	NOT
chr17	37373467	37373965	6	BRD4,CTCF,Pol2,SMC3,ZEB2,ZFP91	OL	NOT
chr17	37406371	37406814	1	Pol2	OL	NOT
chr17	37489415	37489764	1	SMC3	OL	NOT
chr17	37518834	37519233	1	OLIG2	OL	NOT
chr17	37527269	37527652	1	CTCF	OL	NOT
chr17	37609148	37610051	23	ASH1L,BMI1,BRD4,DEAF1,EWSR1,GMEB1,HCFC1,MAZ,NFIB,OLIG2,PKNOX1,Pol2,PRDM15,RELB,REST,SIN3A,SMC3,SOX8,TRIM28,YY1,ZEB1,ZFP91,ZNF24	OL	NOT
chr17	37643179	37643762	23	ASH1L,BMI1,BRD4,CHD4,CLOCK,CTCF,EWSR1,GMEB1,NFIB,NRF1,Pol2,PRDM15,RELB,REST,SIN3A,SMC3,SOX10,SOX8,TRIM28,YY1,ZEB2,ZFP91,ZNF24	OL	NOT
chr17	38296750	38297288	27	ASH1L,BMI1,BRD4,CHD4,CTCF,DEAF1,EWSR1,GMEB1,HCFC1,MAZ,NRF1,Pol2,PRDM15,RELB,REST,SIN3A,SMC3,SOX10,SOX8,SP1,TRIM28,YY1,ZEB1,ZEB2,ZFP91,ZNF143,ZNF24	OL	NOT
chr17	38322147	38322530	1	CTCF	OL	NOT
chr17	38333559	38334081	3	CTCF,REST,SMC3	OL	NOT
chr17	38341241	38342000	29	ASH1L,ASH2L,BMI1,BRD4,CHD4,CTCF,DEAF1,EWSR1,GMEB1,HCFC1,NFIB,NR3C1,OLIG2,Pol2,PRDM15,RELB,REST,SIN3A,SMC3,SOX10,SOX8,SREBF2,TRIM28,YY1,ZEB1,ZEB2,ZFP91,ZNF143,ZNF24	OL	NOT
chr17	38349038	38349575	12	ASH1L,BRD4,CHD4,CTCF,Pol2,REST,SIN3A,SMC3,SOX10,TRIM28,YY1,ZEB2	OL	NOT
chr17	38351500	38352074	13	BRD4,CLOCK,CREB1,EWSR1,HCFC1,MAZ,Pol2,SIN3A,SMC3,SOX10,SOX8,TRIM28,YY1	OL	NOT
chr17	38395176	38395525	1	SMC3	OL	NOT
chr17	38414610	38415154	9	BRD4,CTCF,Pol2,PRDM15,REST,SMARCA5,SMC3,YY1,ZFP91	OL	NOT
chr17	38415442	38416056	8	BMI1,BRD4,MAZ,Pol2,SIN3A,SMC3,SOX10,ZEB1	OL	NOT
chr17	38420451	38420910	1	MAZ	OL	NOT
chr17	38422728	38423171	1	Pol2	OL	NOT
chr17	38423607	38424056	3	CTCF,SIN3A,SMC3	OL	NOT
chr17	38427626	38428541	11	ASH1L,CTCF,EWSR1,PKNOX1,Pol2,REST,SMC3,SOX10,SOX8,TARDBP,ZEB1	OL	NOT
chr17	38428919	38429699	23	ASH1L,BRD4,CLOCK,EGR1,EWSR1,GMEB1,MAZ,NFIB,OLIG2,Pol2,PRDM15,RELB,REST,SIN3A,SMC3,SOX10,SOX8,SRF,TRIM28,ZEB1,ZFP91,ZNF143,ZNF24	OL	NOT
chr17	38431219	38432331	36	ASH1L,ASH2L,BHLHE40,BMI1,BRD4,CHD4,CLOCK,CREB1,DEAF1,EGR1,EWSR1,GMEB1,HCFC1,MAZ,NFIB,NR2F1,NR3C1,OLIG2,PKNOX1,Pol2,PRDM15,RELB,REST,SIN3A,SMC3,SOX10,SOX8,SREBF2,TARDBP,TRIM28,YY1,ZEB1,ZEB2,ZFP91,ZNF143,ZNF24	OL	HOT
chr17	38444007	38444799	16	ASH1L,CHD4,CTCF,GMEB1,PKNOX1,Pol2,REST,SIN3A,SMC3,SOX10,SOX8,SP1,YY1,ZEB2,ZFP91,ZNF143	OL	NOT
chr17	38451765	38452208	1	Pol2	OL	NOT
chr17	38454436	38455089	23	ASH1L,BMI1,BRD4,CHD4,CLOCK,DEAF1,EWSR1,GMEB1,HCFC1,Pol2,PRDM15,RELB,REST,SIN3A,SMC3,SOX10,SOX8,TRIM28,YY1,ZEB1,ZEB2,ZFP91,ZNF143	OL	NOT
chr17	38461746	38462095	1	SMC3	OL	NOT
chr17	38463862	38465204	21	ASH1L,BMI1,BRD4,CREB1,CTCF,EGR1,EWSR1,GMEB1,HCFC1,MAZ,NR3C1,PKNOX1,Pol2,PRDM15,REST,SIN3A,SMC3,SOX8,TRIM28,ZEB1,ZEB2	OL	NOT
chr17	38469832	38470513	10	ASH1L,BRD4,EGR1,EWSR1,Pol2,REST,SIN3A,SMC3,SOX10,ZEB1	OL	NOT
chr17	38484417	38485294	14	CHD4,CLOCK,CTCF,DEAF1,Pol2,REST,SMC3,SOX10,SOX8,YY1,ZEB1,ZEB2,ZFP91,ZNF24	OL	NOT
chr17	38485521	38486024	1	YY1	OL	NOT
chr17	38492041	38492390	1	SMC3	OL	NOT
chr17	38507610	38508287	2	EWSR1,REST	OL	NOT
chr17	38509233	38510036	11	CLOCK,CTCF,EGR1,MAZ,REST,SIN3A,SMC3,SOX8,TRIM28,ZEB1,ZFP91	OL	NOT
chr17	38510907	38511256	1	SMC3	OL	NOT
chr17	38530684	38531368	5	EGR1,EWSR1,SMC3,SOX10,ZEB1	OL	NOT
chr17	38531729	38532188	1	EWSR1	OL	NOT
chr17	38535385	38535734	1	SMC3	OL	NOT
chr17	38536023	38536797	3	BRD4,Pol2,SIN3A	OL	NOT
chr17	38550560	38551256	4	BRD4,Pol2,SMC3,YY1	OL	NOT
chr17	38558051	38558847	35	ASH1L,BMI1,BRD4,CHD4,CLOCK,CTCF,DEAF1,EGR1,EWSR1,GMEB1,HCFC1,MAZ,NR2F1,NR3C1,NRF1,PKNOX1,Pol2,PRDM15,RELB,REST,SIN3A,SMARCA5,SMC3,SOX10,SOX8,SP1,SREBF2,TARDBP,TCF12,YY1,ZEB1,ZEB2,ZFP91,ZNF143,ZNF24	OL	HOT
chr17	38559500	38559959	1	EWSR1	OL	NOT
chr17	38565765	38566224	1	BRD4	OL	NOT
chr17	38567468	38567927	1	BRD4	OL	NOT
chr17	38568253	38568602	1	SMC3	OL	NOT
chr17	38569005	38570200	23	ASH1L,BMI1,BRD4,CLOCK,DEAF1,EWSR1,GMEB1,HCFC1,NFIB,NR3C1,OLIG2,PKNOX1,Pol2,RELB,REST,SIN3A,SMC3,SOX10,YY1,ZEB1,ZEB2,ZFP91,ZNF24	OL	NOT
chr17	38570924	38571363	1	ZEB2	OL	NOT
chr17	38571764	38572207	2	Pol2,SMC3	OL	NOT
chr17	38572780	38573536	13	ASH1L,BRD4,CLOCK,EWSR1,HCFC1,OLIG2,Pol2,RELB,SMC3,SOX8,TRIM28,ZEB1,ZNF143	OL	NOT
chr17	38579721	38580589	8	ASH1L,BRD4,CTCF,EWSR1,GMEB1,REST,SIN3A,SMC3	OL	NOT
chr17	38584264	38584795	8	ASH1L,CREB1,CTCF,Pol2,REST,SIN3A,SMC3,SOX8	OL	NOT
chr17	38585086	38585515	1	PKNOX1	OL	NOT
chr17	38598406	38598928	2	SMC3,ZFP91	OL	NOT
chr17	38603470	38603819	1	SMC3	OL	NOT
chr17	38604413	38605191	9	EWSR1,MAZ,PKNOX1,RELB,REST,SMC3,YY1,ZEB1,ZEB2	OL	NOT
chr17	38607068	38607936	17	ASH1L,BRD4,CHD4,EGR1,EWSR1,GMEB1,HCFC1,NFIB,OLIG2,PKNOX1,Pol2,REST,SIN3A,SMC3,SOX10,SOX8,ZEB2	OL	NOT
chr17	38655528	38656332	22	ASH1L,BRD4,CLOCK,EWSR1,HCFC1,MAZ,NFIB,Pol2,PRDM15,RELB,REST,SIN3A,SMC3,SOX10,SOX8,SP1,TRIM28,YY1,ZEB1,ZEB2,ZFP91,ZNF24	OL	NOT
chr17	38657428	38658025	22	ASH1L,BRD4,CTCF,DEAF1,EGR1,EWSR1,GMEB1,HCFC1,OLIG2,PKNOX1,Pol2,RELB,REST,SIN3A,SMC3,SOX10,SP1,YY1,ZEB1,ZEB2,ZFP91,ZNF143	OL	NOT
chr17	38662967	38663721	13	BRD4,CHD4,CLOCK,CTCF,EGR1,PKNOX1,Pol2,REST,SIN3A,SMC3,SOX10,SOX8,ZEB2	OL	NOT
chr17	38667417	38668224	21	ASH1L,BRD4,CHD4,CTCF,DEAF1,EGR1,HCFC1,MAZ,NFIC,OLIG2,Pol2,PRDM15,REST,SIN3A,SMC3,SOX8,YY1,ZEB1,ZEB2,ZFP91,ZNF143	OL	NOT
chr17	38674723	38675365	5	BRD4,Pol2,SMC3,SOX10,ZEB1	OL	NOT
chr17	38676928	38677496	10	BRD4,CTCF,Pol2,REST,SMC3,SOX10,TRIM28,YY1,ZEB1,ZEB2	OL	NOT
chr17	38702238	38702727	3	SMC3,SOX10,ZEB1	OL	NOT
chr17	38704717	38705411	3	BRD4,Pol2,ZEB1	OL	NOT
chr17	38724458	38725560	33	ASH1L,BHLHE40,BHLHE41,BRD4,CHD4,CLOCK,CTCF,DEAF1,EGR1,EWSR1,GMEB1,HCFC1,MAZ,NFIB,NFIC,NR3C1,OLIG2,Pol2,PRDM15,REST,SIN3A,SMC3,SOX10,SOX8,SP1,TCF12,TRIM28,YY1,ZEB1,ZEB2,ZFP91,ZNF143,ZNF24	OL	HOT
chr17	38729906	38730365	2	EWSR1,SMC3	OL	NOT
chr17	38735001	38735571	4	CTCF,EGR1,REST,SMC3	OL	NOT
chr17	38751608	38752097	4	Pol2,SMC3,SOX8,ZEB1	OL	NOT
chr17	38752350	38753223	35	ASH1L,BMI1,BRD4,CLOCK,CREB1,DEAF1,EGR1,EWSR1,GMEB1,HCFC1,MAZ,NFIB,NFIC,NRF1,OLIG2,PKNOX1,Pol2,PRDM15,RELB,REST,SIN3A,SMC3,SOX10,SOX8,SP1,SREBF2,TARDBP,TCF12,TRIM28,YY1,ZEB1,ZEB2,ZFP91,ZNF143,ZNF24	OL	HOT
chr17	38778419	38778818	1	OLIG2	OL	NOT
chr17	38798910	38799556	1	Pol2	OL	NOT
chr17	38799748	38800430	27	ASH1L,BMI1,BRD4,CHD4,CLOCK,DEAF1,EGR1,EWSR1,GMEB1,HCFC1,OLIG2,PKNOX1,Pol2,PRDM15,RELB,REST,SIN3A,SMC3,SOX10,SOX8,SP1,TRIM28,YY1,ZEB1,ZEB2,ZNF143,ZNF24	OL	NOT
chr17	38825047	38825834	38	ASH1L,ASH2L,BHLHE40,BMI1,BRD4,CHD4,CLOCK,CREB1,CTCF,DEAF1,EGR1,EWSR1,GMEB1,HCFC1,MAZ,NFIB,NR3C1,OLIG2,PKNOX1,Pol2,PRDM15,RELB,REST,SIN3A,SMC3,SOX10,SOX8,SP1,SREBF2,SRF,TCF12,TRIM28,YY1,ZEB1,ZEB2,ZFP91,ZNF143,ZNF24	OL	HOT
chr17	38853538	38854284	35	ASH1L,BMI1,BRD4,CHD4,CLOCK,CREB1,DEAF1,EGR1,EWSR1,GMEB1,HCFC1,MAZ,NFIB,OLIG2,PKNOX1,Pol2,PRDM15,RELB,REST,SIN3A,SMC3,SOX10,SOX8,SP1,SP4,SREBF2,TCF12,TRIM28,YY1,ZEB1,ZEB2,ZFP91,ZHX1,ZNF143,ZNF24	OL	HOT
chr17	38867462	38867951	1	ZEB1	OL	NOT
chr17	38869108	38869667	20	ASH1L,BRD4,DEAF1,EWSR1,GMEB1,HCFC1,MAZ,Pol2,PRDM15,RELB,REST,SMC3,SOX10,SOX8,TRIM28,YY1,ZEB1,ZEB2,ZFP91,ZNF143	OL	NOT
chr17	38869753	38870549	6	ASH1L,HCFC1,Pol2,RELB,SMC3,SOX10	OL	NOT
chr17	38892497	38892880	1	CTCF	OL	NOT
chr17	38925254	38925822	28	ASH1L,BMI1,BRD4,CHD4,CLOCK,CTCF,EGR1,EWSR1,GMEB1,MAZ,NFIB,NR3C1,OLIG2,Pol2,PRDM15,RELB,REST,SIN3A,SMC3,SOX10,SOX8,SP1,TRIM28,YY1,ZEB1,ZEB2,ZFP91,ZNF24	OL	NOT
chr17	38967239	38967875	8	BRD4,EWSR1,Pol2,SMC3,TRIM28,ZEB1,ZFP91,ZNF143	OL	NOT
chr17	38983137	38983486	1	SMC3	OL	NOT
chr17	39016061	39016480	1	PRDM15	OL	NOT
chr17	39056755	39057458	15	BMI1,BRD4,CHD4,EWSR1,GMEB1,MAZ,NRF1,Pol2,RELB,SMC3,SOX10,SOX8,TRIM28,YY1,ZNF143	OL	NOT
chr17	39152866	39153249	2	CTCF,SMC3	OL	NOT
chr17	39153596	39154091	6	CTCF,EWSR1,SMC3,SOX8,TRIM28,ZFP91	OL	NOT
chr17	39154192	39154837	9	BRD4,DEAF1,Pol2,RELB,SOX10,SOX8,SREBF2,TRIM28,ZEB2	OL	NOT
chr17	39164605	39165060	2	CTCF,SMC3	OL	NOT
chr17	39174907	39175300	2	CTCF,SMC3	OL	NOT
chr17	39194356	39194755	2	OLIG2,SMC3	OL	NOT
chr17	39199751	39200561	23	ASH1L,BRD4,CLOCK,CREB1,DEAF1,EGR1,EWSR1,GMEB1,MAZ,NRF1,PRDM15,RELB,REST,SMARCA5,SMC3,SOX10,SOX8,TRIM28,YY1,ZEB1,ZEB2,ZNF143,ZNF24	OL	NOT
chr17	39206988	39207371	1	CTCF	OL	NOT
chr17	39219657	39220166	1	REST	OL	NOT
chr17	39232030	39232422	2	CTCF,SMC3	OL	NOT
chr17	39244629	39245148	8	BRD4,CTCF,EWSR1,SIN3A,SMC3,SOX10,SOX8,ZEB2	OL	NOT
chr17	39305923	39306272	1	SMC3	OL	NOT
chr17	39360465	39361172	5	GMEB1,REST,SIN3A,SMC3,ZEB2	OL	NOT
chr17	39401433	39401960	6	EWSR1,Pol2,RELB,SMC3,YY1,ZEB1	OL	NOT
chr17	39402404	39402917	3	SMC3,TRIM28,ZEB1	OL	NOT
chr17	39450974	39451706	25	ASH1L,BMI1,BRD4,CHD4,CLOCK,EGR1,GMEB1,HCFC1,NFIB,PKNOX1,Pol2,PRDM15,RELB,REST,SIN3A,SMC3,SOX10,SOX8,SP1,SREBF2,TRIM28,YY1,ZEB1,ZEB2,ZNF143	OL	NOT
chr17	39461084	39461809	30	ASH1L,ASH2L,BRD4,CHD4,CLOCK,DEAF1,EGR1,EWSR1,GMEB1,HCFC1,NFIB,OLIG2,PKNOX1,Pol2,PRDM15,RELB,REST,SIN3A,SMARCA5,SMC3,SOX10,SOX8,SP1,TRIM28,YY1,ZEB1,ZEB2,ZFP91,ZNF143,ZNF24	OL	HOT
chr17	39525961	39526470	1	REST	OL	NOT
chr17	39547883	39548266	1	CTCF	OL	NOT
chr17	39621850	39622642	17	ASH1L,BRD4,CHD4,CTCF,EWSR1,GMEB1,HCFC1,Pol2,REST,SMC3,SOX10,SOX8,TRIM28,YY1,ZEB1,ZEB2,ZNF143	OL	NOT
chr17	39623224	39623824	12	BMI1,BRD4,CTCF,GMEB1,HCFC1,Pol2,REST,SIN3A,SMC3,SOX8,ZEB1,ZNF143	OL	NOT
chr17	39632534	39632977	2	Pol2,SMC3	OL	NOT
chr17	39634285	39635028	3	BRD4,Pol2,YY1	OL	NOT
chr17	39636793	39637546	15	CTCF,EWSR1,GMEB1,HCFC1,MAZ,Pol2,PRDM15,RELB,REST,SIN3A,SMC3,SOX10,TRIM28,ZEB1,ZNF143	OL	NOT
chr17	39652619	39653465	10	ASH1L,CLOCK,MAZ,Pol2,PRDM15,REST,SMC3,YY1,ZEB2,ZNF24	OL	NOT
chr17	39653780	39654323	5	CHD4,CTCF,REST,SMC3,ZEB1	OL	NOT
chr17	39668611	39668994	1	CTCF	OL	NOT
chr17	39672135	39672538	2	CTCF,SMC3	OL	NOT
chr17	39687780	39688338	9	DEAF1,GMEB1,Pol2,PRDM15,RELB,REST,SMC3,YY1,ZEB1	OL	NOT
chr17	39730283	39731037	15	BRD4,CLOCK,CTCF,DEAF1,EWSR1,MAZ,PKNOX1,Pol2,REST,SIN3A,SMC3,SOX10,SP1,TRIM28,ZEB1	OL	NOT
chr17	39754060	39754941	6	BRD4,CTCF,PKNOX1,Pol2,SMC3,ZEB1	OL	NOT
chr17	39927387	39928137	34	ASH1L,ASH2L,BMI1,BRD4,CHD4,CLOCK,CREB1,DEAF1,EGR1,EWSR1,GMEB1,HCFC1,MAZ,NFIB,NFIC,NR3C1,OLIG2,PKNOX1,Pol2,PRDM15,RELB,REST,SIN3A,SMC3,SOX10,SOX8,SREBF2,TRIM28,YY1,ZEB1,ZEB2,ZFP91,ZNF143,ZNF24	OL	HOT
chr17	39952479	39953022	3	CLOCK,ZEB1,ZEB2	OL	NOT
chr17	39953074	39953864	9	BRD4,EWSR1,MAZ,PKNOX1,Pol2,RELB,REST,YY1,ZEB1	OL	NOT
chr17	39958895	39959414	9	BMI1,BRD4,CTCF,MAZ,OLIG2,Pol2,REST,SMC3,SOX8	OL	NOT
chr17	39980405	39981211	41	ASH1L,BCL11B,BHLHE40,BHLHE41,BMI1,BRD4,CHD4,CLOCK,CREB1,CTCF,DEAF1,EGR1,EWSR1,GMEB1,HCFC1,MAZ,NFIB,NR2F2,NR3C1,OLIG2,PKNOX1,Pol2,PRDM15,RELB,REST,SIN3A,SMARCA5,SMC3,SOX10,SOX8,SP1,SREBF2,SRF,TCF12,TRIM28,YY1,ZEB1,ZEB2,ZFP91,ZNF143,ZNF24	OL	HOT
chr17	40013632	40014150	4	BRD4,CTCF,REST,SMC3	OL	NOT
chr17	40026918	40027469	6	ASH1L,BRD4,CTCF,REST,SMC3,SOX8	OL	NOT
chr17	40035042	40035551	2	REST,SMC3	OL	NOT
chr17	40054152	40054931	28	ASH1L,BMI1,BRD4,CHD4,CLOCK,CREB1,CTCF,EWSR1,GMEB1,HCFC1,NFIB,OLIG2,Pol2,PRDM15,RELB,REST,SIN3A,SMC3,SOX10,SOX8,SP1,TRIM28,YY1,ZEB1,ZEB2,ZFP91,ZNF143,ZNF24	OL	NOT
chr17	40064011	40064767	13	BRD4,CHD4,CLOCK,EWSR1,GMEB1,Pol2,REST,SIN3A,SMC3,SOX10,SOX8,YY1,ZEB1	OL	NOT
chr17	40065775	40066434	1	BRD4	OL	NOT
chr17	40068711	40069512	30	ASH1L,BRD4,CHD4,CLOCK,CREB1,DEAF1,EGR1,EWSR1,GMEB1,HCFC1,MAZ,NFIB,NR3C1,NRF1,PKNOX1,Pol2,RELB,REST,SIN3A,SMC3,SOX10,SOX8,SP1,SREBF2,TCF12,TRIM28,ZEB1,ZEB2,ZFP91,ZNF143	OL	HOT
chr17	40071801	40072839	17	ASH1L,BRD4,CLOCK,EWSR1,MAZ,NR3C1,Pol2,RELB,REST,SIN3A,SMC3,SOX10,SOX8,SP1,TRIM28,ZEB1,ZEB2	OL	NOT
chr17	40075109	40075993	16	CLOCK,CTCF,EGR1,EWSR1,MAZ,NR3C1,Pol2,RELB,REST,SMC3,SOX10,SOX8,SREBF2,TCF12,TRIM28,ZEB1	OL	NOT
chr17	40086345	40087005	4	ASH1L,CTCF,SIN3A,SMC3	OL	NOT
chr17	40092511	40093020	1	REST	OL	NOT
chr17	40098999	40099826	24	BMI1,BRD4,CLOCK,EWSR1,GMEB1,HCFC1,NFIB,NR3C1,OLIG2,Pol2,RELB,REST,SIN3A,SMC3,SOX10,SOX8,SP1,TARDBP,TRIM28,YY1,ZEB1,ZEB2,ZFP91,ZNF143	OL	NOT
chr17	40100436	40101134	37	ASH1L,BHLHE41,BMI1,BRD4,CHD4,CLOCK,CREB1,CTCF,DEAF1,EGR1,EWSR1,GMEB1,HCFC1,MAZ,NFIB,NFIC,NR3C1,NRF1,OLIG2,PKNOX1,Pol2,PRDM15,RELB,REST,SIN3A,SMC3,SOX10,SOX8,SP1,SRF,TRIM28,YY1,ZEB1,ZEB2,ZFP91,ZNF143,ZNF24	OL	HOT
chr17	40106396	40107275	4	BRD4,HCFC1,OLIG2,TARDBP	OL	NOT
chr17	40107785	40108840	36	ASH1L,BCL11A,BHLHE40,BMI1,BRD4,CHD4,CLOCK,CREB1,CTCF,DEAF1,EGR1,EWSR1,GMEB1,HCFC1,MAZ,NFIB,NR3C1,OLIG2,PKNOX1,Pol2,PRDM15,RELB,REST,SIN3A,SMC3,SOX10,SOX8,SP1,SREBF2,TRIM28,YY1,ZEB1,ZEB2,ZFP91,ZNF143,ZNF24	OL	HOT
chr17	40111503	40112096	9	ASH1L,CTCF,Pol2,REST,SIN3A,SMC3,SOX8,ZEB2,ZFP91	OL	NOT
chr17	40113073	40113788	39	ASH1L,BHLHE40,BMI1,CHD4,CLOCK,CREB1,CTCF,DEAF1,EGR1,EWSR1,GMEB1,HCFC1,MAZ,NFIB,NR2F2,NR3C1,NRF1,OLIG2,PKNOX1,Pol2,PRDM15,RELB,REST,SIN3A,SMC3,SOX10,SOX8,SP1,SREBF2,TARDBP,TCF12,TRIM28,YY1,ZEB1,ZEB2,ZFP91,ZHX1,ZNF143,ZNF24	OL	HOT
chr17	40121047	40121634	4	EWSR1,SOX10,YY1,ZEB1	OL	NOT
chr17	40121729	40122270	7	BRD4,EWSR1,Pol2,SMC3,SOX8,ZEB1,ZFP91	OL	NOT
chr17	40139929	40140735	33	ASH1L,BMI1,BRD4,CHD4,CLOCK,CREB1,DEAF1,EGR1,GMEB1,HCFC1,MAZ,NFIB,NR3C1,OLIG2,Pol2,PRDM15,RELB,REST,SIN3A,SMC3,SOX10,SOX8,SP1,SREBF2,TARDBP,TCF12,TRIM28,YY1,ZEB1,ZEB2,ZFP91,ZNF143,ZNF24	OL	HOT
chr17	40168282	40168995	10	ASH1L,CTCF,NR3C1,Pol2,REST,SIN3A,SMC3,SOX10,SP1,ZFP91	OL	NOT
chr17	40191464	40192055	6	ASH1L,CTCF,MAZ,Pol2,SMC3,YY1	OL	NOT
chr17	40201760	40202203	2	Pol2,SMC3	OL	NOT
chr17	40218931	40219571	30	ASH1L,BMI1,BRD4,CHD4,CLOCK,CREB1,CTCF,DEAF1,EGR1,EWSR1,GMEB1,HCFC1,MAZ,NFIB,NRF1,Pol2,PRDM15,RELB,REST,SIN3A,SMC3,SOX10,SOX8,SP1,TRIM28,YY1,ZEB1,ZEB2,ZFP91,ZNF143	OL	HOT
chr17	40287349	40288175	43	ASH1L,ASH2L,BHLHE40,BHLHE41,BMI1,BRD4,CHD4,CLOCK,CREB1,CTCF,DEAF1,E2F1,EGR1,EWSR1,GMEB1,HCFC1,MAZ,NFIB,NFIC,NR3C1,NRF1,OLIG2,PKNOX1,Pol2,PRDM15,RELB,REST,SIN3A,SMARCA5,SMC3,SOX10,SOX8,SP1,SP4,SREBF2,TCF12,TRIM28,YY1,ZEB1,ZEB2,ZFP91,ZNF143,ZNF24	OL	HOT
chr17	40290625	40291134	2	REST,SMC3	OL	NOT
chr17	40302954	40303443	3	CTCF,SMC3,ZFP91	OL	NOT
chr17	40317892	40318622	20	ASH1L,BRD4,DEAF1,EGR1,EWSR1,GMEB1,HCFC1,MAZ,OLIG2,PKNOX1,Pol2,RELB,REST,SIN3A,SMC3,SOX8,SP4,TRIM28,ZEB1,ZFP91	OL	NOT
chr17	40321818	40322277	1	MAZ	OL	NOT
chr17	40332257	40332766	2	EWSR1,REST	OL	NOT
chr17	40347269	40347962	5	EWSR1,NFIB,RELB,YY1,ZEB1	OL	NOT
chr17	40354948	40355498	7	CHD4,CTCF,HCFC1,Pol2,REST,SMC3,ZEB1	OL	NOT
chr17	40358430	40358976	8	CTCF,REST,SMC3,SOX10,SOX8,YY1,ZEB2,ZFP91	OL	NOT
chr17	40375985	40376334	1	SMC3	OL	NOT
chr17	40417757	40418525	30	ASH1L,ASH2L,BRD4,CLOCK,CREB1,CTCF,DEAF1,E2F1,EWSR1,HCFC1,NFIB,OLIG2,PKNOX1,Pol2,PRDM15,RELB,REST,SIN3A,SMARCA5,SMC3,SOX10,SP1,SP4,SREBF2,TRIM28,YY1,ZEB1,ZFP91,ZNF143,ZNF24	OL	HOT
chr17	40440968	40441351	2	CTCF,SMC3	OL	NOT
chr17	40476155	40476504	1	SMC3	OL	NOT
chr17	40490352	40490921	26	ASH1L,BMI1,BRD4,CLOCK,EGR1,EWSR1,HCFC1,MAZ,NFIB,OLIG2,PKNOX1,Pol2,PRDM15,RELB,REST,SIN3A,SMC3,SOX10,SOX8,TRIM28,YY1,ZEB1,ZEB2,ZFP91,ZNF143,ZNF24	OL	NOT
chr17	40499360	40500078	1	BRD4	OL	NOT
chr17	40533246	40533972	9	ASH1L,BRD4,CTCF,Pol2,REST,SIN3A,SMC3,SOX8,ZNF143	OL	NOT
chr17	40547514	40548013	1	ZNF143	OL	NOT
chr17	40553705	40554473	25	ASH1L,BMI1,BRD4,CHD4,CLOCK,DEAF1,EWSR1,GMEB1,HCFC1,MAZ,Pol2,PRDM15,RELB,REST,SIN3A,SMC3,SOX10,SOX8,TRIM28,YY1,ZEB1,ZEB2,ZFP91,ZNF143,ZNF24	OL	NOT
chr17	40560163	40561152	13	BMI1,BRD4,CHD4,CTCF,GMEB1,Pol2,REST,SMC3,SOX10,SOX8,TRIM28,YY1,ZEB2	OL	NOT
chr17	40619893	40620477	1	CTCF	OL	NOT
chr17	40647576	40648297	5	RELB,REST,TRIM28,YY1,ZEB1	OL	NOT
chr17	40803543	40803926	2	CTCF,SMC3	OL	NOT
chr17	40818970	40819644	1	TRIM28	OL	NOT
chr17	40909296	40909679	2	CTCF,SMC3	OL	NOT
chr17	40922231	40922720	2	SMC3,ZEB1	OL	NOT
chr17	40980631	40980980	1	SMC3	OL	NOT
chr17	41308506	41309184	2	HCFC1,ZEB1	OL	NOT
chr17	41329333	41329682	1	SMC3	OL	NOT
chr17	41549241	41549624	2	CTCF,SMC3	OL	NOT
chr17	41579520	41580029	3	CTCF,REST,SMC3	OL	NOT
chr17	41647813	41648347	4	BRD4,CTCF,Pol2,SMC3	OL	NOT
chr17	41648644	41649027	2	CTCF,SMC3	OL	NOT
chr17	41651520	41652051	6	ASH1L,RELB,SMC3,SOX8,TRIM28,ZNF143	OL	NOT
chr17	41653766	41654205	1	SOX8	OL	NOT
chr17	41662564	41663308	15	BRD4,CTCF,EGR1,GMEB1,NR3C1,PKNOX1,Pol2,PRDM15,REST,SIN3A,SMC3,SOX10,SOX8,ZEB1,ZEB2	OL	NOT
chr17	41665793	41666433	9	BRD4,CHD4,CLOCK,CTCF,Pol2,REST,SMC3,SOX10,ZEB1	OL	NOT
chr17	41666914	41667635	7	BRD4,CTCF,MAZ,Pol2,REST,SMC3,ZFP91	OL	NOT
chr17	41688430	41689091	39	ASH1L,ASH2L,BHLHE41,BMI1,BRD4,CHD4,CLOCK,CREB1,CTCF,DEAF1,EGR1,EWSR1,GMEB1,HCFC1,MAZ,NFIB,NFIC,NR3C1,NRF1,OLIG2,PKNOX1,Pol2,PRDM15,RELB,REST,SIN3A,SMARCA5,SMC3,SOX10,SOX8,SP1,SREBF2,SRF,TARDBP,TRIM28,YY1,ZEB1,ZEB2,ZNF143	OL	HOT
chr17	41689159	41689876	38	ASH1L,ASH2L,BMI1,BRD4,CHD4,CLOCK,CREB1,DEAF1,EWSR1,GABPB1,GMEB1,HCFC1,MAZ,NFIB,NFIC,NR2F2,NR3C1,OLIG2,PKNOX1,Pol2,PRDM15,RELB,REST,SIN3A,SMC3,SOX10,SOX8,SP1,SP4,SREBF2,SRF,TRIM28,YY1,ZEB1,ZEB2,ZFP91,ZNF143,ZNF24	OL	HOT
chr17	41695936	41696319	1	CTCF	OL	NOT
chr17	41697244	41697733	1	ZEB1	OL	NOT
chr17	41718163	41718706	6	BRD4,Pol2,REST,SIN3A,SMC3,ZEB2	OL	NOT
chr17	41737888	41738471	7	ASH1L,CTCF,GMEB1,REST,SIN3A,SMC3,ZEB1	OL	NOT
chr17	41773820	41774169	1	SMC3	OL	NOT
chr17	41775339	41776088	18	ASH1L,BRD4,CHD4,EWSR1,HCFC1,NR3C1,Pol2,PRDM15,RELB,REST,SIN3A,SMC3,SOX10,SOX8,TRIM28,YY1,ZEB1,ZEB2	OL	NOT
chr17	41776167	41776610	1	Pol2	OL	NOT
chr17	41777012	41777772	2	BRD4,SIN3A	OL	NOT
chr17	41786583	41787329	38	ASH1L,BMI1,BRD4,CHD4,CLOCK,CREB1,CTCF,DEAF1,EGR1,EWSR1,GMEB1,HCFC1,MAZ,NFIB,NR2F1,NR2F2,NR3C1,OLIG2,PKNOX1,Pol2,PRDM15,RELB,REST,SIN3A,SMC3,SOX10,SOX8,SP1,SP4,SREBF2,TCF12,TRIM28,YY1,ZEB1,ZEB2,ZFP91,ZNF143,ZNF24	OL	HOT
chr17	41801428	41802001	6	ASH1L,CTCF,Pol2,REST,SIN3A,SMC3	OL	NOT
chr17	41865191	41865664	3	BRD4,SMC3,ZNF24	OL	NOT
chr17	41885638	41886064	2	CTCF,SMC3	OL	NOT
chr17	41895448	41895843	1	DEAF1	OL	NOT
chr17	41918757	41919416	34	ASH1L,ASH2L,BMI1,BRD4,CLOCK,CTCF,DEAF1,EGR1,EWSR1,GMEB1,HCFC1,MAZ,NFIB,NR3C1,NRF1,OLIG2,PKNOX1,Pol2,PRDM15,RELB,REST,SIN3A,SMC3,SOX10,SOX8,SP1,SP4,TRIM28,YY1,ZEB1,ZEB2,ZFP91,ZNF143,ZNF24	OL	HOT
chr17	41930247	41930875	36	ASH1L,ASH2L,BMI1,BRD4,CHD4,CLOCK,CREB1,CTCF,DEAF1,E2F1,EGR1,EWSR1,GMEB1,HCFC1,MAZ,NFIB,NR3C1,OLIG2,PKNOX1,Pol2,PRDM15,RELB,REST,SIN3A,SMC3,SOX10,SOX8,SP1,SREBF2,TRIM28,YY1,ZEB1,ZEB2,ZFP91,ZNF143,ZNF24	OL	HOT
chr17	41959612	41960706	3	GMEB1,REST,SMC3	OL	NOT
chr17	41962795	41963445	17	ASH1L,BRD4,CHD4,CTCF,GMEB1,HCFC1,MAZ,Pol2,REST,SIN3A,SMC3,SOX10,SOX8,YY1,ZEB2,ZFP91,ZNF143	OL	NOT
chr17	41966270	41966961	17	BRD4,CTCF,DEAF1,EGR1,EWSR1,HCFC1,MAZ,NRF1,PKNOX1,Pol2,RELB,SOX10,SP1,TRIM28,YY1,ZEB1,ZNF24	OL	NOT
chr17	41967325	41968137	36	ASH1L,BCL11A,BHLHE40,BMI1,BRD4,CHD4,CLOCK,CREB1,CTCF,DEAF1,EGR1,EWSR1,GMEB1,HCFC1,MAZ,NFIB,NFIC,NR3C1,PKNOX1,Pol2,PRDM15,RELB,REST,SIN3A,SMARCA5,SMC3,SOX10,SOX8,SP1,SREBF2,TCF12,TRIM28,YY1,ZEB1,ZEB2,ZNF143	OL	HOT
chr17	41972931	41973314	1	CTCF	OL	NOT
chr17	41974736	41975842	30	ASH1L,BMI1,BRD4,CHD4,CLOCK,DEAF1,EGR1,EWSR1,MAZ,NFIB,NFIC,NR3C1,OLIG2,PKNOX1,Pol2,PRDM15,RELB,REST,SIN3A,SMC3,SOX10,SOX8,SP1,SREBF2,TRIM28,YY1,ZEB1,ZEB2,ZFP91,ZNF24	OL	HOT
chr17	41977114	41977573	1	EWSR1	OL	NOT
chr17	41992443	41993187	30	ASH1L,BHLHE40,BMI1,BRD4,CHD4,CLOCK,CREB1,CTCF,DEAF1,EGR1,EWSR1,GMEB1,HCFC1,MAZ,NFIB,NR3C1,Pol2,RELB,REST,SIN3A,SOX10,SOX8,SP1,TRIM28,YY1,ZEB1,ZEB2,ZFP91,ZNF143,ZNF24	OL	HOT
chr17	42002845	42003691	11	ASH1L,BRD4,EWSR1,GMEB1,Pol2,REST,SIN3A,YY1,ZEB1,ZEB2,ZNF143	OL	NOT
chr17	42009101	42009810	18	ASH1L,BMI1,BRD4,CTCF,GMEB1,HCFC1,MAZ,Pol2,PRDM15,REST,SIN3A,SMC3,SOX10,SOX8,YY1,ZEB2,ZFP91,ZNF143	OL	NOT
chr17	42017164	42018008	29	ASH1L,BMI1,BRD4,CHD4,CLOCK,CTCF,EGR1,EWSR1,GMEB1,HCFC1,MAZ,NFIB,NR3C1,Pol2,PRDM15,RELB,REST,SIN3A,SMC3,SOX10,SOX8,SREBF2,TRIM28,YY1,ZEB1,ZEB2,ZFP91,ZNF143,ZNF24	OL	NOT
chr17	42019776	42020324	34	ASH1L,BMI1,BRD4,CHD4,CLOCK,CTCF,DEAF1,EGR1,EWSR1,GABPB1,GMEB1,HCFC1,MAZ,NFIB,NR2F2,OLIG2,PKNOX1,Pol2,PRDM15,RELB,REST,SIN3A,SMC3,SOX10,SOX8,SP1,SREBF2,TRIM28,YY1,ZEB1,ZEB2,ZFP91,ZNF143,ZNF24	OL	HOT
chr17	42024821	42025587	16	ASH1L,BRD4,CHD4,CTCF,EWSR1,HCFC1,MAZ,OLIG2,PKNOX1,Pol2,PRDM15,REST,SIN3A,SMC3,SOX8,YY1	OL	NOT
chr17	42067189	42067698	4	CTCF,REST,SMC3,SOX8	OL	NOT
chr17	42070647	42071292	1	SMARCA5	OL	NOT
chr17	42088174	42088756	5	DEAF1,EWSR1,Pol2,SMC3,ZEB1	OL	NOT
chr17	42101524	42101936	2	CTCF,SMC3	OL	NOT
chr17	42112485	42113174	5	HCFC1,Pol2,SMC3,YY1,ZEB1	OL	NOT
chr17	42116599	42117128	5	CTCF,GMEB1,SMC3,SOX8,YY1	OL	NOT
chr17	42121123	42121674	16	BRD4,CHD4,EWSR1,HCFC1,NRF1,OLIG2,Pol2,RELB,REST,SMC3,SOX10,SOX8,TRIM28,YY1,ZEB1,ZNF143	OL	NOT
chr17	42132937	42133672	7	HCFC1,PKNOX1,Pol2,REST,SMC3,SOX10,YY1	OL	NOT
chr17	42154794	42155694	42	ASH1L,ASH2L,BHLHE41,BMI1,BRD4,CHD4,CLOCK,CREB1,CTCF,DEAF1,E2F1,EGR1,EWSR1,GMEB1,HCFC1,MAZ,NFIB,NR3C1,OLIG2,PKNOX1,Pol2,PRDM15,RELB,REST,SIN3A,SMARCA5,SMC3,SOX10,SOX8,SP1,SREBF2,SRF,TARDBP,TCF12,TRIM28,YY1,ZEB1,ZEB2,ZFP91,ZHX1,ZNF143,ZNF24	OL	HOT
chr17	42163067	42163556	1	ZEB1	OL	NOT
chr17	42181203	42181552	1	SMC3	OL	NOT
chr17	42184064	42184598	6	BRD4,CTCF,EWSR1,Pol2,SMC3,ZEB1	OL	NOT
chr17	42194238	42194979	32	ASH1L,BMI1,BRD4,CHD4,CLOCK,DEAF1,EGR1,EWSR1,GABPB1,GMEB1,HCFC1,MAZ,NFIB,NFIC,OLIG2,Pol2,PRDM15,RELB,REST,SIN3A,SMC3,SOX10,SOX8,SP1,SREBF2,TRIM28,YY1,ZEB1,ZEB2,ZFP91,ZNF143,ZNF24	OL	HOT
chr17	42200576	42201146	11	ASH1L,GMEB1,HCFC1,MAZ,OLIG2,Pol2,SIN3A,SMC3,YY1,ZEB2,ZFP91	OL	NOT
chr17	42211465	42212523	18	BRD4,CLOCK,CTCF,GMEB1,HCFC1,NFIB,NR3C1,OLIG2,Pol2,REST,SIN3A,SMC3,SOX8,TRIM28,YY1,ZEB2,ZFP91,ZNF143	OL	NOT
chr17	42222137	42222580	3	CTCF,Pol2,SMC3	OL	NOT
chr17	42248457	42249239	30	ASH1L,BMI1,BRD4,CHD4,CLOCK,CTCF,DEAF1,EGR1,EWSR1,GMEB1,HCFC1,MAZ,NFIC,NR3C1,OLIG2,Pol2,PRDM15,RELB,REST,SIN3A,SMC3,SOX10,SOX8,SP1,YY1,ZEB1,ZEB2,ZFP91,ZNF143,ZNF24	OL	HOT
chr17	42287142	42287696	5	BRD4,SMC3,TRIM28,ZEB1,ZEB2	OL	NOT
chr17	42288123	42288582	2	Pol2,SMC3	OL	NOT
chr17	42291751	42292472	3	GMEB1,PRDM15,SMC3	OL	NOT
chr17	42294715	42295434	1	EGR1	OL	NOT
chr17	42311994	42312664	6	BRD4,NFIC,Pol2,SIN3A,SMC3,ZEB1	OL	NOT
chr17	42322666	42323396	16	ASH1L,BRD4,CHD4,CTCF,GMEB1,Pol2,PRDM15,REST,SIN3A,SMC3,SOX10,SOX8,YY1,ZEB1,ZEB2,ZFP91	OL	NOT
chr17	42388312	42389498	44	ASH1L,ASH2L,BHLHE40,BHLHE41,BMI1,BRD4,CHD4,CLOCK,CREB1,DEAF1,EGR1,EWSR1,GMEB1,HCFC1,MAZ,NFIB,NFIC,NR2F1,NR2F2,NR3C1,OLIG2,PKNOX1,Pol2,PRDM15,RELB,REST,SIN3A,SMC3,SOX10,SOX8,SP1,SP4,SREBF2,SRF,TARDBP,TCF12,TRIM28,YY1,ZEB1,ZEB2,ZFP91,ZHX1,ZNF143,ZNF24	OL	HOT
chr17	42405964	42406756	13	ASH1L,BRD4,CTCF,GMEB1,Pol2,PRDM15,REST,SIN3A,SMC3,TRIM28,ZEB2,ZFP91,ZNF24	OL	NOT
chr17	42407378	42407893	5	SIN3A,SMC3,SOX10,TRIM28,ZEB2	OL	NOT
chr17	42407982	42408705	19	ASH2L,BRD4,CLOCK,CREB1,DEAF1,EWSR1,MAZ,NFIB,OLIG2,RELB,REST,SMC3,SOX10,SOX8,TRIM28,YY1,ZEB1,ZEB2,ZNF24	OL	NOT
chr17	42422948	42423625	30	ASH1L,BHLHE40,BRD4,CHD4,CLOCK,CTCF,DEAF1,EGR1,EWSR1,GMEB1,HCFC1,MAZ,NFIB,NFIC,PKNOX1,Pol2,RELB,REST,SIN3A,SMC3,SOX10,SOX8,SP1,SREBF2,TRIM28,YY1,ZEB1,ZEB2,ZFP91,ZNF143	OL	HOT
chr17	42428341	42429069	14	ASH1L,BRD4,CHD4,CTCF,EGR1,GMEB1,Pol2,REST,SIN3A,SMC3,SOX10,SREBF2,YY1,ZFP91	OL	NOT
chr17	42458496	42459195	19	ASH1L,BRD4,CHD4,CREB1,DEAF1,EWSR1,MAZ,Pol2,PRDM15,RELB,REST,SMC3,SOX8,TRIM28,YY1,ZEB1,ZEB2,ZFP91,ZNF143	OL	NOT
chr17	42517335	42517995	8	BRD4,CTCF,Pol2,REST,SMC3,SOX10,YY1,ZEB2	OL	NOT
chr17	42520050	42520627	3	ASH1L,OLIG2,SRF	OL	NOT
chr17	42527136	42527857	7	BRD4,CTCF,Pol2,PRDM15,SIN3A,SMC3,SOX8	OL	NOT
chr17	42531830	42532273	2	Pol2,SMC3	OL	NOT
chr17	42535742	42536387	33	ASH1L,BMI1,BRD4,CHD4,CLOCK,CREB1,DEAF1,EGR1,EWSR1,GMEB1,HCFC1,MAZ,MITF,NFIB,NR3C1,OLIG2,PKNOX1,Pol2,PRDM15,RELB,REST,SIN3A,SMC3,SOX10,SOX8,SP1,SREBF2,TCF12,TRIM28,YY1,ZEB1,ZEB2,ZHX1	OL	HOT
chr17	42536668	42537356	12	ASH1L,BRD4,OLIG2,Pol2,SIN3A,SMC3,SOX8,YY1,ZEB1,ZEB2,ZFP91,ZNF24	OL	NOT
chr17	42542534	42543043	1	REST	OL	NOT
chr17	42543485	42544127	8	BRD4,CHD4,REST,SIN3A,SOX10,SOX8,ZEB2,ZFP91	OL	NOT
chr17	42554381	42555108	13	BRD4,CHD4,EWSR1,GMEB1,MAZ,Pol2,PRDM15,SIN3A,SMC3,SOX8,TRIM28,ZEB1,ZFP91	OL	NOT
chr17	42561794	42562581	41	ASH1L,ASH2L,BMI1,BRD4,CHD4,CLOCK,CREB1,CTCF,DEAF1,EGR1,EWSR1,GABPB1,GMEB1,HCFC1,MAZ,NFIB,NFIC,NR2F2,NR3C1,NRF1,OLIG2,PKNOX1,Pol2,PRDM15,RELB,REST,SIN3A,SMC3,SOX10,SOX8,SP1,SREBF2,SRF,TARDBP,TRIM28,YY1,ZEB1,ZEB2,ZFP91,ZNF143,ZNF24	OL	HOT
chr17	42566669	42567439	32	ASH1L,ASH2L,BMI1,BRD4,CLOCK,CREB1,DEAF1,EWSR1,GABPB1,GMEB1,HCFC1,MAZ,NFIB,NR3C1,NRF1,OLIG2,Pol2,PRDM15,RELB,REST,SIN3A,SMC3,SOX10,SOX8,SP1,TRIM28,YY1,ZEB1,ZEB2,ZFP91,ZNF143,ZNF24	OL	HOT
chr17	42577482	42578304	34	ASH1L,BMI1,BRD4,CHD4,CLOCK,CREB1,DEAF1,E2F1,EGR1,EWSR1,GABPB1,GMEB1,HCFC1,MAZ,NFIB,NFIC,PKNOX1,Pol2,PRDM15,RELB,REST,SIN3A,SMC3,SOX10,SOX8,SP1,TCF12,TRIM28,YY1,ZEB1,ZEB2,ZFP91,ZNF143,ZNF24	OL	HOT
chr17	42578367	42579022	3	CTCF,Pol2,SMC3	OL	NOT
chr17	42609174	42609955	41	ASH1L,ASH2L,BHLHE41,BMI1,BRD4,CHD4,CLOCK,CREB1,CTCF,DEAF1,EGR1,EWSR1,GMEB1,HCFC1,MAZ,NFIB,NR2F2,NR3C1,NRF1,OLIG2,PKNOX1,Pol2,PRDM15,RELB,REST,SIN3A,SMC3,SOX10,SOX8,SP1,SP4,SREBF2,SRF,TCF12,TRIM28,YY1,ZEB1,ZEB2,ZFP91,ZNF143,ZNF24	OL	HOT
chr17	42658971	42659728	28	ASH1L,BMI1,BRD4,CHD4,CLOCK,CREB1,CTCF,DEAF1,EGR1,EWSR1,GMEB1,HCFC1,MAZ,NRF1,PKNOX1,Pol2,PRDM15,RELB,REST,SIN3A,SMC3,SOX10,SOX8,SP1,TRIM28,YY1,ZEB1,ZEB2	OL	NOT
chr17	42667899	42668590	8	ASH1L,MAZ,Pol2,REST,SMC3,SOX10,YY1,ZEB2	OL	NOT
chr17	42676287	42676746	1	MAZ	OL	NOT
chr17	42676898	42677602	27	ASH1L,BMI1,BRD4,CLOCK,CREB1,DEAF1,EGR1,EWSR1,HCFC1,MAZ,NFIB,OLIG2,PKNOX1,Pol2,PRDM15,RELB,REST,SIN3A,SMC3,SOX10,SOX8,SP1,SP4,TRIM28,ZEB1,ZEB2,ZNF24	OL	NOT
chr17	42677912	42678776	3	BRD4,EWSR1,Pol2	OL	NOT
chr17	42679461	42680211	10	CHD4,CTCF,EWSR1,GMEB1,HCFC1,NFIC,PRDM15,RELB,SMC3,SOX10	OL	NOT
chr17	42682289	42682638	1	SMC3	OL	NOT
chr17	42720936	42721475	6	ASH1L,CTCF,Pol2,SIN3A,SMC3,SOX10	OL	NOT
chr17	42744764	42745482	11	BRD4,DEAF1,EWSR1,MAZ,Pol2,PRDM15,SMC3,SOX10,TRIM28,ZEB1,ZFP91	OL	NOT
chr17	42763358	42763900	6	CHD4,CTCF,EGR1,Pol2,REST,SMC3	OL	NOT
chr17	42773147	42773883	26	ASH1L,BMI1,BRD4,CHD4,CREB1,CTCF,EWSR1,GMEB1,HCFC1,MAZ,PKNOX1,Pol2,PRDM15,RELB,REST,SMC3,SOX10,SOX8,SREBF2,TRIM28,YY1,ZEB1,ZEB2,ZFP91,ZNF143,ZNF24	OL	NOT
chr17	42798437	42799183	29	ASH1L,BHLHE40,BRD4,CHD4,CLOCK,CREB1,CTCF,EGR1,EWSR1,GMEB1,HCFC1,NR3C1,OLIG2,PKNOX1,Pol2,PRDM15,RELB,REST,SIN3A,SMC3,SOX10,SOX8,SP1,TRIM28,YY1,ZEB1,ZEB2,ZFP91,ZNF143	OL	NOT
chr17	42824025	42824756	30	ASH1L,ASH2L,BRD4,CHD4,CLOCK,CREB1,CTCF,EGR1,EWSR1,GMEB1,HCFC1,NFIC,OLIG2,PKNOX1,Pol2,PRDM15,RELB,REST,SIN3A,SMC3,SOX10,SOX8,SP1,SREBF2,TRIM28,YY1,ZEB1,ZEB2,ZFP91,ZNF143	OL	HOT
chr17	42832927	42833780	37	ASH1L,ASH2L,BMI1,BRD4,CHD4,CLOCK,CREB1,CTCF,DEAF1,EGR1,EWSR1,GABPB1,GMEB1,HCFC1,MAZ,NFIB,NFIC,NR2F2,OLIG2,PKNOX1,Pol2,PRDM15,RELB,REST,SIN3A,SMC3,SOX10,SOX8,SREBF2,TARDBP,TRIM28,YY1,ZEB1,ZEB2,ZFP91,ZNF143,ZNF24	OL	HOT
chr17	42843333	42843962	3	CTCF,SMC3,SOX8	OL	NOT
chr17	42964194	42964966	35	ASH1L,BMI1,BRD4,CHD4,CLOCK,CREB1,CTCF,DEAF1,EGR1,EWSR1,GMEB1,HCFC1,MAZ,NFIB,NFIC,NRF1,OLIG2,PKNOX1,Pol2,PRDM15,RELB,REST,SIN3A,SMC3,SOX10,SOX8,SP1,TARDBP,TRIM28,YY1,ZEB1,ZEB2,ZFP91,ZNF143,ZNF24	OL	HOT
chr17	42980051	42980822	12	BMI1,BRD4,EWSR1,GMEB1,MAZ,Pol2,SMC3,SOX10,SOX8,TRIM28,YY1,ZEB1	OL	NOT
chr17	42998006	42998800	48	ASH1L,ASH2L,BCL11A,BHLHE40,BHLHE41,BMI1,BRD4,CHD4,CLOCK,CREB1,CTCF,DEAF1,EGR1,EWSR1,GABPB1,GMEB1,HCFC1,MAZ,MITF,NFIB,NFIC,NR2F1,NR2F2,NR3C1,NRF1,OLIG2,Pol2,PRDM15,RELB,REST,SIN3A,SMARCA5,SMC3,SOX10,SOX8,SP1,SREBF2,SRF,TARDBP,TCF12,TRIM28,YY1,ZEB1,ZEB2,ZFP91,ZHX1,ZNF143,ZNF24	OL	HOT
chr17	43006470	43006979	2	REST,SMC3	OL	NOT
chr17	43022049	43022717	10	BRD4,EWSR1,OLIG2,Pol2,SIN3A,SMC3,YY1,ZEB1,ZFP91,ZNF24	OL	NOT
chr17	43024265	43025141	27	ASH1L,BMI1,BRD4,CHD4,CLOCK,CREB1,CTCF,EGR1,GMEB1,HCFC1,MAZ,NR3C1,Pol2,PRDM15,RELB,REST,SIN3A,SMARCA5,SMC3,SOX10,SOX8,SP1,TRIM28,YY1,ZEB1,ZEB2,ZFP91	OL	NOT
chr17	43029864	43030213	1	SMC3	OL	NOT
chr17	43034342	43034994	4	HCFC1,OLIG2,RELB,ZEB1	OL	NOT
chr17	43036066	43036843	26	ASH1L,ASH2L,BMI1,BRD4,CHD4,CLOCK,CTCF,EWSR1,GMEB1,HCFC1,NFIB,PKNOX1,Pol2,PRDM15,REST,SIN3A,SMC3,SOX10,SOX8,TRIM28,YY1,ZEB1,ZEB2,ZFP91,ZNF143,ZNF24	OL	NOT
chr17	43084577	43084926	1	SMC3	OL	NOT
chr17	43125167	43125932	36	ASH1L,ASH2L,BMI1,BRD4,CHD4,CLOCK,CREB1,CTCF,DEAF1,E2F1,EGR1,EWSR1,GMEB1,HCFC1,MAZ,NFIB,NRF1,OLIG2,PKNOX1,Pol2,PRDM15,RELB,REST,SIN3A,SMARCA5,SMC3,SOX10,SOX8,SP1,TRIM28,YY1,ZEB1,ZEB2,ZFP91,ZNF143,ZNF24	OL	HOT
chr17	43170035	43171657	29	ASH1L,BRD4,CHD4,CLOCK,CREB1,DEAF1,EGR1,EWSR1,GMEB1,HCFC1,MAZ,OLIG2,PKNOX1,Pol2,PRDM15,RELB,REST,SIN3A,SMC3,SOX10,SOX8,SP1,TRIM28,YY1,ZEB1,ZEB2,ZFP91,ZNF143,ZNF24	OL	NOT
chr17	43308859	43309483	13	ASH1L,BRD4,EWSR1,Pol2,RELB,REST,SMC3,SOX8,TRIM28,YY1,ZEB1,ZFP91,ZNF24	OL	NOT
chr17	43309652	43310400	18	ASH1L,BRD4,CHD4,CLOCK,CTCF,DEAF1,GMEB1,Pol2,PRDM15,RELB,REST,SIN3A,SMC3,SOX8,TRIM28,YY1,ZEB1,ZEB2	OL	NOT
chr17	43315394	43316282	17	ASH1L,BRD4,CLOCK,DEAF1,EWSR1,GMEB1,HCFC1,MAZ,Pol2,RELB,SMC3,SOX10,SP1,YY1,ZEB1,ZFP91,ZNF24	OL	NOT
chr17	43334035	43334641	13	BMI1,BRD4,CTCF,GMEB1,Pol2,PRDM15,REST,SMC3,SOX8,SP1,ZEB1,ZEB2,ZFP91	OL	NOT
chr17	43338785	43339608	16	ASH1L,BRD4,CLOCK,CTCF,GMEB1,NR3C1,Pol2,REST,SIN3A,SMC3,SOX10,SOX8,YY1,ZEB1,ZEB2,ZFP91	OL	NOT
chr17	43360916	43361760	31	ASH1L,BHLHE40,BMI1,BRD4,CHD4,CLOCK,CREB1,CTCF,DEAF1,EGR1,EWSR1,GMEB1,HCFC1,NFIC,NR3C1,PKNOX1,Pol2,PRDM15,RELB,REST,SIN3A,SMC3,SOX10,SOX8,SP1,YY1,ZEB1,ZEB2,ZFP91,ZNF143,ZNF24	OL	HOT
chr17	43362013	43362456	1	Pol2	OL	NOT
chr17	43367281	43369107	21	ASH1L,BRD4,CHD4,CLOCK,CREB1,GABPB1,GMEB1,HCFC1,MAZ,Pol2,PRDM15,RELB,REST,SOX10,SOX8,SP1,TRIM28,YY1,ZEB1,ZEB2,ZNF143	OL	NOT
chr17	43369204	43369663	1	BRD4	OL	NOT
chr17	43388107	43388868	22	ASH1L,CLOCK,DEAF1,EWSR1,GMEB1,OLIG2,Pol2,PRDM15,RELB,REST,SIN3A,SMC3,SOX10,SOX8,SP1,TCF12,TRIM28,YY1,ZEB1,ZEB2,ZHX1,ZNF24	OL	NOT
chr17	43389126	43389746	3	CTCF,RELB,SMC3	OL	NOT
chr17	43393874	43394815	14	ASH1L,BMI1,BRD4,CTCF,GMEB1,HCFC1,Pol2,REST,SIN3A,SMC3,ZEB1,ZEB2,ZFP91,ZNF143	OL	NOT
chr17	43398651	43399220	11	BRD4,CREB1,CTCF,DEAF1,EWSR1,Pol2,PRDM15,REST,SIN3A,SMC3,ZEB1	OL	NOT
chr17	43483480	43484346	42	ASH1L,ASH2L,BHLHE40,BHLHE41,BMI1,BRD4,CHD4,CLOCK,CREB1,CTCF,DEAF1,EGR1,EWSR1,GMEB1,HCFC1,MAZ,NFIC,NR2F2,NR3C1,NRF1,OLIG2,PKNOX1,Pol2,PRDM15,RELB,REST,SIN3A,SMARCA5,SMC3,SOX10,SOX8,SP1,SP4,SREBF2,TRIM28,YY1,ZEB1,ZEB2,ZFP91,ZHX1,ZNF143,ZNF24	OL	HOT
chr17	43515551	43516244	2	Pol2,ZEB1	OL	NOT
chr17	43517572	43518354	9	CLOCK,CREB1,PRDM15,SIN3A,SMC3,SOX8,ZFP91,ZNF143,ZNF24	OL	NOT
chr17	43520501	43521051	9	ASH1L,CHD4,CTCF,Pol2,REST,SMC3,SOX10,SOX8,YY1	OL	NOT
chr17	43525937	43526336	1	OLIG2	OL	NOT
chr17	43528382	43528841	1	BRD4	OL	NOT
chr17	43546243	43546773	7	HCFC1,OLIG2,Pol2,SOX10,SP1,TRIM28,ZEB1	OL	NOT
chr17	43576623	43577006	2	CTCF,SMC3	OL	NOT
chr17	43673767	43674150	2	CTCF,SMC3	OL	NOT
chr17	43677773	43678362	9	BRD4,CTCF,NR3C1,Pol2,REST,SIN3A,SMARCA5,SMC3,YY1	OL	NOT
chr17	43694329	43695028	10	BRD4,CHD4,CTCF,GMEB1,PKNOX1,Pol2,REST,SMC3,SOX8,ZEB2	OL	NOT
chr17	43720195	43721132	6	BRD4,EWSR1,Pol2,SIN3A,YY1,ZNF143	OL	NOT
chr17	43760237	43760966	20	ASH1L,BMI1,BRD4,CHD4,CLOCK,CTCF,DEAF1,GMEB1,HCFC1,PKNOX1,Pol2,REST,SIN3A,SMC3,SOX10,YY1,ZEB1,ZEB2,ZFP91,ZNF143	OL	NOT
chr17	43766355	43766864	3	CTCF,REST,SMC3	OL	NOT
chr17	43778075	43778654	5	CREB1,EWSR1,SMC3,TRIM28,ZEB1	OL	NOT
chr17	43778726	43779185	1	EWSR1	OL	NOT
chr17	43784523	43785339	17	ASH1L,BMI1,CLOCK,GMEB1,OLIG2,Pol2,RELB,REST,SIN3A,SMC3,SOX10,SOX8,TRIM28,YY1,ZEB1,ZEB2,ZFP91	OL	NOT
chr17	43790333	43790682	1	SMC3	OL	NOT
chr17	43791495	43792037	5	EWSR1,RELB,TRIM28,ZEB1,ZFP91	OL	NOT
chr17	43800608	43801523	7	BRD4,CREB1,Pol2,REST,SMC3,YY1,ZEB1	OL	NOT
chr17	43845862	43846913	16	ASH1L,BMI1,BRD4,CHD4,CLOCK,CTCF,EGR1,HCFC1,Pol2,REST,SIN3A,SMC3,SOX10,SOX8,YY1,ZFP91	OL	NOT
chr17	43877041	43877460	1	HCFC1	OL	NOT
chr17	43878422	43879170	9	ASH1L,BRD4,CHD4,CTCF,GMEB1,REST,SIN3A,SMC3,SOX10	OL	NOT
chr17	43900416	43901122	7	ASH1L,BRD4,MAZ,Pol2,SMC3,YY1,ZEB1	OL	NOT
chr17	43906020	43906967	16	ASH1L,BRD4,CLOCK,CREB1,EWSR1,GMEB1,HCFC1,RELB,REST,SMC3,SOX10,TRIM28,YY1,ZEB1,ZFP91,ZNF24	OL	NOT
chr17	43907312	43907810	2	EWSR1,RELB	OL	NOT
chr17	43908013	43908713	18	BRD4,DEAF1,EWSR1,GMEB1,HCFC1,MAZ,NFIB,OLIG2,Pol2,RELB,REST,SMC3,SOX10,SOX8,SP1,TRIM28,YY1,ZEB1	OL	NOT
chr17	43909351	43910600	6	CTCF,EWSR1,REST,ZEB1,ZEB2,ZNF143	OL	NOT
chr17	43917761	43918110	1	SMC3	OL	NOT
chr17	43937955	43938498	9	CHD4,MAZ,Pol2,RELB,REST,SMC3,SOX8,ZFP91,ZNF24	OL	NOT
chr17	43943969	43944609	3	CTCF,HCFC1,SMC3	OL	NOT
chr17	43994810	43995319	3	CTCF,REST,SMC3	OL	NOT
chr17	44014727	44015486	38	ASH1L,BHLHE41,BMI1,BRD4,CHD4,CLOCK,CREB1,CTCF,DEAF1,EGR1,EWSR1,GABPB1,GMEB1,HCFC1,MAZ,NFIB,NFIC,NRF1,OLIG2,PKNOX1,Pol2,PRDM15,RELB,REST,SIN3A,SMC3,SOX10,SOX8,SP1,SREBF2,TARDBP,TRIM28,YY1,ZEB1,ZEB2,ZFP91,ZNF143,ZNF24	OL	HOT
chr17	44041454	44041803	1	SMC3	OL	NOT
chr17	44066454	44066963	1	REST	OL	NOT
chr17	44070398	44071365	37	ASH1L,BMI1,BRD4,CHD4,CLOCK,CREB1,CTCF,DEAF1,EGR1,EWSR1,GMEB1,HCFC1,MAZ,NFIB,NFIC,NR3C1,NRF1,OLIG2,PKNOX1,Pol2,PRDM15,RELB,REST,SIN3A,SMC3,SOX10,SOX8,SP1,SREBF2,TARDBP,TCF12,TRIM28,YY1,ZEB1,ZEB2,ZFP91,ZNF24	OL	HOT
chr17	44095490	44096079	3	HCFC1,Pol2,PRDM15	OL	NOT
chr17	44104223	44104974	18	ASH1L,BRD4,CTCF,GMEB1,HCFC1,MAZ,OLIG2,Pol2,REST,SIN3A,SMC3,SOX10,SOX8,ZEB1,ZEB2,ZFP91,ZNF143,ZNF24	OL	NOT
chr17	44111010	44111623	40	ASH1L,BMI1,BRD4,CHD4,CLOCK,CREB1,CTCF,DEAF1,EGR1,EWSR1,GMEB1,HCFC1,MAZ,NFIB,NFIC,NR3C1,NRF1,OLIG2,PKNOX1,Pol2,PRDM15,RELB,REST,SIN3A,SMC3,SOX10,SOX8,SP1,SREBF2,SRF,TARDBP,TCF12,TRIM28,YY1,ZEB1,ZEB2,ZFP91,ZHX1,ZNF143,ZNF24	OL	HOT
chr17	44115507	44116068	6	CTCF,GMEB1,REST,SMC3,YY1,ZEB1	OL	NOT
chr17	44123539	44124302	28	ASH1L,BRD4,CHD4,CLOCK,CTCF,DEAF1,EGR1,EWSR1,HCFC1,MAZ,NFIC,OLIG2,PKNOX1,Pol2,PRDM15,RELB,REST,SIN3A,SMC3,SOX10,SOX8,TRIM28,YY1,ZEB1,ZEB2,ZFP91,ZNF143,ZNF24	OL	NOT
chr17	44138054	44138543	1	ZEB1	OL	NOT
chr17	44141589	44142159	26	ASH1L,BMI1,BRD4,CHD4,CREB1,CTCF,EGR1,EWSR1,GMEB1,HCFC1,MAZ,NR2F1,Pol2,PRDM15,RELB,REST,SIN3A,SMC3,SOX10,SOX8,SP1,YY1,ZEB1,ZEB2,ZFP91,ZNF24	OL	NOT
chr17	44168324	44168870	7	CTCF,PRDM15,REST,SMC3,SOX10,SOX8,YY1	OL	NOT
chr17	44186474	44187261	49	ASH1L,ASH2L,BCL11A,BCL11B,BHLHE40,BHLHE41,BMI1,BRD4,CHD4,CLOCK,CREB1,CTCF,DEAF1,E2F1,EGR1,EWSR1,GABPB1,GMEB1,HCFC1,MAZ,NFIB,NFIC,NR2F2,NR3C1,OLIG2,PKNOX1,Pol2,PRDM15,RELB,REST,SIN3A,SMARCA5,SMC3,SOX10,SOX8,SP1,SP4,SREBF2,SRF,TARDBP,TCF12,TRIM28,YY1,ZEB1,ZEB2,ZFP91,ZHX1,ZNF143,ZNF24	OL	HOT
chr17	44199935	44201044	7	CREB1,DEAF1,EWSR1,MAZ,RELB,TRIM28,ZEB1	OL	NOT
chr17	44210210	44210979	27	ASH1L,BRD4,CLOCK,CTCF,DEAF1,EWSR1,GMEB1,HCFC1,MAZ,NFIB,NFIC,NR3C1,PKNOX1,Pol2,PRDM15,RELB,REST,SIN3A,SMC3,SOX10,SOX8,SP1,YY1,ZEB1,ZEB2,ZFP91,ZNF24	OL	NOT
chr17	44218288	44218911	15	CTCF,GMEB1,HCFC1,MAZ,NFIB,OLIG2,Pol2,RELB,REST,SMC3,SOX10,TRIM28,YY1,ZEB1,ZNF24	OL	NOT
chr17	44221168	44221679	3	SMC3,SOX8,YY1	OL	NOT
chr17	44221930	44222532	4	BRD4,EWSR1,Pol2,ZEB1	OL	NOT
chr17	44251206	44251555	1	SMC3	OL	NOT
chr17	44307556	44308124	7	CHD4,HCFC1,MAZ,Pol2,REST,SMC3,SOX8	OL	NOT
chr17	44308228	44308977	21	BRD4,CREB1,CTCF,EWSR1,HCFC1,MAZ,NFIB,OLIG2,PKNOX1,Pol2,PRDM15,RELB,SMC3,SOX10,SOX8,SP1,TRIM28,ZEB1,ZEB2,ZNF143,ZNF24	OL	NOT
chr17	44324686	44325481	17	BRD4,CREB1,DEAF1,EWSR1,GMEB1,HCFC1,MAZ,PKNOX1,Pol2,RELB,REST,SMC3,SOX10,SOX8,TRIM28,ZEB1,ZFP91	OL	NOT
chr17	44326693	44327575	30	ASH1L,BHLHE41,BRD4,CHD4,CLOCK,CREB1,DEAF1,EGR1,EWSR1,GMEB1,HCFC1,MAZ,NFIB,OLIG2,PKNOX1,Pol2,PRDM15,RELB,REST,SIN3A,SMC3,SOX10,SOX8,SP1,TRIM28,YY1,ZEB1,ZEB2,ZFP91,ZNF143	OL	HOT
chr17	44331189	44331846	9	ASH1L,BMI1,CLOCK,CTCF,Pol2,REST,SIN3A,SMC3,TRIM28	OL	NOT
chr17	44341653	44342519	1	CREB1	OL	NOT
chr17	44344835	44345681	34	ASH1L,ASH2L,BRD4,CHD4,CLOCK,CREB1,CTCF,DEAF1,EGR1,EWSR1,GMEB1,HCFC1,MAZ,NFIB,NR3C1,OLIG2,Pol2,PRDM15,RELB,REST,SIN3A,SMC3,SOX10,SOX8,SP1,SREBF2,TCF12,TRIM28,YY1,ZEB1,ZEB2,ZFP91,ZNF143,ZNF24	OL	HOT
chr17	44345723	44346072	1	SMC3	OL	NOT
chr17	44350649	44351418	8	CTCF,GMEB1,MAZ,Pol2,REST,SMC3,SOX8,SP1	OL	NOT
chr17	44379627	44380136	1	SP1	OL	NOT
chr17	44503139	44504048	27	ASH1L,BRD4,CHD4,CREB1,DEAF1,EWSR1,GMEB1,HCFC1,MAZ,NFIB,NRF1,PKNOX1,Pol2,PRDM15,RELB,REST,SIN3A,SMC3,SOX10,SOX8,SP1,TRIM28,YY1,ZEB1,ZEB2,ZFP91,ZNF24	OL	NOT
chr17	44533515	44533995	3	CTCF,Pol2,SMC3	OL	NOT
chr17	44542153	44542423	1	BHLHE41	OL	NOT
chr17	44689489	44690277	28	ASH1L,BMI1,BRD4,CHD4,CLOCK,EGR1,EWSR1,GMEB1,HCFC1,MAZ,NFIC,NR2F2,NRF1,OLIG2,PKNOX1,Pol2,PRDM15,RELB,REST,SIN3A,SMC3,SOX10,SOX8,TRIM28,YY1,ZEB1,ZEB2,ZNF143	OL	NOT
chr17	44708319	44709091	24	ASH1L,BMI1,BRD4,CHD4,CLOCK,EGR1,EWSR1,GMEB1,HCFC1,MAZ,NFIB,PKNOX1,Pol2,RELB,REST,SMC3,SOX10,SOX8,SP1,TRIM28,YY1,ZEB1,ZFP91,ZNF143	OL	NOT
chr17	44766564	44767099	6	ASH1L,BRD4,REST,SIN3A,SMC3,SOX10	OL	NOT
chr17	44774680	44775369	10	CHD4,CTCF,EGR1,Pol2,REST,SIN3A,SMC3,SOX8,ZEB1,ZEB2	OL	NOT
chr17	44775483	44776076	13	CHD4,DEAF1,EWSR1,GMEB1,MAZ,OLIG2,Pol2,REST,SIN3A,SMC3,SOX8,TRIM28,YY1	OL	NOT
chr17	44778961	44779749	17	ASH1L,BMI1,BRD4,CREB1,CTCF,EWSR1,MAZ,NFIC,Pol2,REST,SIN3A,SMARCA5,SMC3,SOX10,YY1,ZEB2,ZNF24	OL	NOT
chr17	44865144	44865527	2	CTCF,SMC3	OL	NOT
chr17	44899216	44900026	40	ASH1L,ASH2L,BHLHE40,BMI1,BRD4,CHD4,CLOCK,CREB1,CTCF,DEAF1,EGR1,EWSR1,GABPB1,GMEB1,HCFC1,MAZ,NFIB,NFIC,NR3C1,OLIG2,PKNOX1,Pol2,PRDM15,RELB,REST,SIN3A,SMC3,SOX10,SOX8,SP1,SREBF2,TARDBP,TCF12,TRIM28,YY1,ZEB1,ZEB2,ZFP91,ZNF143,ZNF24	OL	HOT
chr17	44916849	44917792	3	ASH1L,CLOCK,SOX8	OL	NOT
chr17	44919853	44920404	8	BRD4,CHD4,CTCF,GMEB1,Pol2,SIN3A,SMC3,SOX8	OL	NOT
chr17	44947564	44948241	10	EWSR1,Pol2,PRDM15,REST,SMC3,SOX10,SOX8,TRIM28,ZEB2,ZNF143	OL	NOT
chr17	44957667	44958170	1	YY1	OL	NOT
chr17	44968228	44968717	1	ZEB1	OL	NOT
chr17	44997290	44998030	1	ASH1L	OL	NOT
chr17	45051363	45051872	8	DEAF1,Pol2,REST,SIN3A,SMC3,SOX8,ZEB1,ZNF24	OL	NOT
chr17	45060882	45061787	37	ASH1L,ASH2L,BMI1,BRD4,CLOCK,CREB1,CTCF,DEAF1,EWSR1,GABPB1,GMEB1,HCFC1,MAZ,NFIB,NFIC,NR3C1,OLIG2,PKNOX1,Pol2,PRDM15,RELB,REST,SIN3A,SMARCA5,SMC3,SOX10,SOX8,SP1,SREBF2,TARDBP,TCF12,TRIM28,YY1,ZEB1,ZEB2,ZNF143,ZNF24	OL	HOT
chr17	45092950	45093724	39	ASH1L,ASH2L,BHLHE40,BHLHE41,BMI1,BRD4,CHD4,CLOCK,CREB1,CTCF,DEAF1,EGR1,EWSR1,GABPB1,GMEB1,HCFC1,MAZ,NFIB,NR3C1,OLIG2,Pol2,PRDM15,RELB,REST,SIN3A,SMARCA5,SMC3,SOX10,SOX8,SP1,SREBF2,SRF,TRIM28,YY1,ZEB1,ZEB2,ZFP91,ZNF143,ZNF24	OL	HOT
chr17	45099104	45099702	2	CTCF,SMC3	OL	NOT
chr17	45131838	45132221	1	CTCF	OL	NOT
chr17	45132690	45133149	1	MAZ	OL	NOT
chr17	45133172	45133521	1	SMC3	OL	NOT
chr17	45135140	45135946	31	ASH1L,BMI1,BRD4,CHD4,CLOCK,CREB1,CTCF,DEAF1,EGR1,GMEB1,HCFC1,MAZ,PKNOX1,Pol2,PRDM15,RELB,REST,SIN3A,SMC3,SOX10,SOX8,SP1,SREBF2,TCF12,TRIM28,YY1,ZEB1,ZEB2,ZFP91,ZNF143,ZNF24	OL	HOT
chr17	45147530	45148932	33	ASH1L,ASH2L,BMI1,BRD4,CLOCK,CREB1,EGR1,EWSR1,GMEB1,HCFC1,MAZ,NFIB,NFIC,NR3C1,NRF1,OLIG2,Pol2,PRDM15,RELB,REST,SIN3A,SMC3,SOX10,SOX8,SP1,TCF12,TRIM28,YY1,ZEB1,ZEB2,ZFP91,ZNF143,ZNF24	OL	HOT
chr17	45149070	45149618	6	CTCF,EWSR1,MAZ,REST,SMC3,YY1	OL	NOT
chr17	45149884	45150327	1	Pol2	OL	NOT
chr17	45151868	45152436	24	ASH1L,ASH2L,BRD4,CLOCK,CREB1,CTCF,EWSR1,GMEB1,HCFC1,NFIB,OLIG2,Pol2,PRDM15,RELB,REST,SIN3A,SMC3,SOX10,SP1,TRIM28,YY1,ZEB1,ZNF143,ZNF24	OL	NOT
chr17	45161317	45162216	45	ASH1L,ASH2L,BCL11A,BHLHE40,BMI1,BRD4,CHD4,CLOCK,CREB1,CTCF,DEAF1,EGR1,EWSR1,GABPB1,GMEB1,HCFC1,MAZ,NFIB,NFIC,NR2F2,NR3C1,NRF1,OLIG2,PKNOX1,Pol2,PRDM15,RELB,REST,SIN3A,SMARCA5,SMC3,SOX10,SOX8,SP1,SP4,SREBF2,SRF,TCF12,TRIM28,YY1,ZEB1,ZEB2,ZFP91,ZNF143,ZNF24	OL	HOT
chr17	45172386	45173144	21	ASH1L,BRD4,EWSR1,HCFC1,MAZ,NRF1,PKNOX1,Pol2,RELB,REST,SIN3A,SMC3,SOX10,SOX8,SP1,TRIM28,YY1,ZEB1,ZEB2,ZFP91,ZNF143	OL	NOT
chr17	45197681	45198449	23	ASH1L,BMI1,BRD4,CHD4,CLOCK,CTCF,EGR1,GMEB1,HCFC1,OLIG2,Pol2,PRDM15,REST,SIN3A,SMC3,SOX10,SOX8,SP1,YY1,ZEB1,ZEB2,ZFP91,ZNF24	OL	NOT
chr17	45218830	45219675	5	CTCF,GMEB1,REST,SMC3,ZEB1	OL	NOT
chr17	45235630	45236013	2	CTCF,SMC3	OL	NOT
chr17	45277192	45277575	2	CTCF,SMC3	OL	NOT
chr17	45293334	45294092	3	HCFC1,SMC3,SOX10	OL	NOT
chr17	45317006	45317822	42	ASH1L,ASH2L,BHLHE41,BMI1,BRD4,CHD4,CLOCK,CREB1,CTCF,DEAF1,E2F1,EGR1,EWSR1,GABPB1,GMEB1,HCFC1,MAZ,NFIB,NFIC,NR3C1,NRF1,OLIG2,PKNOX1,Pol2,RELB,REST,SIN3A,SMC3,SOX10,SOX8,SP1,SP4,SREBF2,SRF,TCF12,TRIM28,YY1,ZEB1,ZEB2,ZFP91,ZNF143,ZNF24	OL	HOT
chr17	45385451	45385990	5	ASH1L,CTCF,REST,SMC3,ZEB2	OL	NOT
chr17	45395121	45395470	1	SMC3	OL	NOT
chr17	45428007	45428511	4	CTCF,SIN3A,SMC3,ZFP91	OL	NOT
chr17	45487622	45488377	9	ASH1L,BRD4,Pol2,REST,SMC3,SOX10,SOX8,TRIM28,ZEB1	OL	NOT
chr17	45490527	45491048	6	BRD4,EWSR1,MAZ,Pol2,RELB,SMC3	OL	NOT
chr17	45584038	45584541	1	YY1	OL	NOT
chr17	45620009	45620498	1	ZEB1	OL	NOT
chr17	45640311	45640841	5	BRD4,CTCF,Pol2,REST,SMC3	OL	NOT
chr17	45688334	45688683	1	SMC3	OL	NOT
chr17	45722167	45722550	2	CTCF,SMC3	OL	NOT
chr17	45740461	45741024	3	Pol2,SMC3,ZEB1	OL	NOT
chr17	45783181	45783828	2	Pol2,SMC3	OL	NOT
chr17	45813333	45813720	2	CTCF,SMC3	OL	NOT
chr17	45825599	45826568	2	CHD4,SOX8	OL	NOT
chr17	45832016	45832550	4	CTCF,GMEB1,REST,SMC3	OL	NOT
chr17	45848794	45849661	23	ASH1L,ASH2L,BMI1,BRD4,CLOCK,CREB1,DEAF1,EWSR1,GMEB1,HCFC1,MAZ,OLIG2,Pol2,PRDM15,RELB,REST,SIN3A,SMC3,SOX10,SOX8,TRIM28,ZEB1,ZEB2	OL	NOT
chr17	45852589	45853078	3	CTCF,SMC3,ZFP91	OL	NOT
chr17	45867092	45867878	22	ASH1L,BMI1,BRD4,CLOCK,EWSR1,GMEB1,NFIB,OLIG2,Pol2,PRDM15,RELB,REST,SIN3A,SMC3,SOX10,SOX8,TRIM28,YY1,ZEB1,ZEB2,ZFP91,ZNF143	OL	NOT
chr17	45893958	45894597	24	ASH1L,BRD4,CHD4,CLOCK,CTCF,DEAF1,EWSR1,GMEB1,HCFC1,MAZ,NR2F2,NRF1,PKNOX1,Pol2,RELB,REST,SMC3,SOX10,SOX8,TRIM28,YY1,ZEB1,ZFP91,ZNF24	OL	NOT
chr17	45895189	45895698	2	BRD4,REST	OL	NOT
chr17	45896997	45897635	1	ZEB2	OL	NOT
chr17	45914129	45914838	4	REST,SMC3,SP1,YY1	OL	NOT
chr17	45940553	45941271	4	TRIM28,YY1,ZEB1,ZNF143	OL	NOT
chr17	45942110	45942945	38	ASH1L,BHLHE40,BMI1,BRD4,CHD4,CLOCK,CREB1,CTCF,DEAF1,EGR1,EWSR1,GMEB1,HCFC1,MAZ,NFIB,NFIC,NR3C1,OLIG2,PKNOX1,Pol2,PRDM15,RELB,REST,SIN3A,SMC3,SOX10,SOX8,SP1,SREBF2,TARDBP,TCF12,TRIM28,YY1,ZEB1,ZEB2,ZFP91,ZNF143,ZNF24	OL	HOT
chr17	45946597	45947434	11	ASH1L,CREB1,GMEB1,NFIB,OLIG2,SIN3A,SMC3,SOX10,TRIM28,ZEB1,ZEB2	OL	NOT
chr17	45948858	45949493	17	BRD4,CHD4,CLOCK,CTCF,EWSR1,GMEB1,Pol2,REST,SIN3A,SMC3,SOX10,SOX8,YY1,ZEB1,ZEB2,ZFP91,ZNF24	OL	NOT
chr17	45976915	45977264	1	SMC3	OL	NOT
chr17	45984484	45984833	1	SMC3	OL	NOT
chr17	46002099	46002962	9	BRD4,CTCF,GMEB1,MAZ,OLIG2,Pol2,REST,SMC3,ZFP91	OL	NOT
chr17	46003895	46004577	10	BRD4,CHD4,EGR1,Pol2,REST,SIN3A,SMC3,SOX10,YY1,ZEB2	OL	NOT
chr17	46011951	46012400	1	SIN3A	OL	NOT
chr17	46044204	46044765	13	ASH1L,CHD4,CTCF,GMEB1,Pol2,PRDM15,REST,SIN3A,SMC3,SOX10,SOX8,YY1,ZEB2	OL	NOT
chr17	46191527	46192301	5	CTCF,Pol2,REST,SMC3,YY1	OL	NOT
chr17	46192509	46193665	6	BRD4,HCFC1,Pol2,SIN3A,SMC3,YY1	OL	NOT
chr17	46193879	46194618	33	ASH1L,BRD4,CHD4,CLOCK,CREB1,DEAF1,EGR1,EWSR1,GMEB1,HCFC1,MAZ,NFIB,NR3C1,NRF1,OLIG2,Pol2,PRDM15,RELB,REST,SIN3A,SMC3,SOX10,SOX8,SP1,SREBF2,TARDBP,TRIM28,YY1,ZEB1,ZEB2,ZFP91,ZNF143,ZNF24	OL	HOT
chr17	46194886	46195345	1	TRIM28	OL	NOT
chr17	46212651	46213542	12	CTCF,GMEB1,HCFC1,OLIG2,REST,SIN3A,SMC3,SOX10,YY1,ZEB1,ZFP91,ZNF143	OL	NOT
chr17	46225228	46225671	5	DEAF1,PKNOX1,Pol2,SMC3,ZEB1	OL	NOT
chr17	46286569	46287304	10	BRD4,CTCF,Pol2,SMC3,SOX10,SOX8,YY1,ZEB1,ZEB2,ZNF143	OL	NOT
chr17	46835826	46836335	3	CTCF,REST,SMC3	OL	NOT
chr17	46875048	46875709	1	BRD4	OL	NOT
chr17	46922640	46923564	33	ASH1L,BHLHE40,BMI1,BRD4,CHD4,CLOCK,CREB1,EGR1,EWSR1,GMEB1,HCFC1,MAZ,NFIB,NR3C1,OLIG2,PKNOX1,Pol2,PRDM15,RELB,REST,SIN3A,SMARCA5,SMC3,SOX10,SOX8,SP1,TCF12,TRIM28,YY1,ZEB1,ZEB2,ZFP91,ZNF143	OL	HOT
chr17	46940730	46941239	5	CTCF,PKNOX1,Pol2,REST,SMC3	OL	NOT
chr17	46942118	46943011	6	ASH1L,CTCF,PRDM15,REST,SMC3,ZFP91	OL	NOT
chr17	47001075	47001584	4	CTCF,Pol2,REST,SMC3	OL	NOT
chr17	47067146	47067874	29	ASH1L,BMI1,BRD4,CHD4,CLOCK,EGR1,EWSR1,GMEB1,HCFC1,OLIG2,PKNOX1,Pol2,RELB,REST,SIN3A,SMC3,SOX10,SOX8,SP1,SREBF2,TARDBP,TCF12,TRIM28,YY1,ZEB1,ZEB2,ZFP91,ZNF143,ZNF24	OL	NOT
chr17	47072892	47073241	1	SMC3	OL	NOT
chr17	47099991	47100748	27	ASH1L,BMI1,BRD4,CHD4,CLOCK,DEAF1,EWSR1,GMEB1,HCFC1,OLIG2,PKNOX1,Pol2,PRDM15,RELB,REST,SIN3A,SMC3,SOX10,SOX8,SP1,SP4,TRIM28,YY1,ZEB1,ZEB2,ZFP91,ZNF143	OL	NOT
chr17	47189039	47189908	31	ASCL1,ASH1L,ASH2L,BHLHE40,BRD4,CLOCK,CREB1,CTCF,DEAF1,EGR1,EWSR1,GMEB1,HCFC1,MAZ,NFIB,OLIG2,PKNOX1,Pol2,RELB,REST,SIN3A,SMC3,SOX10,SOX8,SRF,TRIM28,YY1,ZEB1,ZEB2,ZNF143,ZNF24	OL	HOT
chr17	47229641	47230237	10	ASH1L,CHD4,CTCF,PKNOX1,Pol2,REST,SMC3,SREBF2,ZEB2,ZFP91	OL	NOT
chr17	47295436	47295895	1	EWSR1	OL	NOT
chr17	47315657	47316046	2	CTCF,SMC3	OL	NOT
chr17	47323775	47324234	1	EWSR1	OL	NOT
chr17	47362237	47362586	1	SMC3	OL	NOT
chr17	47492132	47493168	35	ASH1L,ASH2L,BRD4,CHD4,CLOCK,DEAF1,EGR1,EWSR1,GMEB1,HCFC1,MAZ,NFIB,NFIC,NRF1,OLIG2,PKNOX1,Pol2,PRDM15,RELB,REST,SIN3A,SMC3,SOX10,SOX8,SP1,SREBF2,TARDBP,TCF12,TRIM28,YY1,ZEB1,ZEB2,ZFP91,ZNF143,ZNF24	OL	HOT
chr17	47615848	47616231	1	CTCF	OL	NOT
chr17	47649339	47650195	42	ASH1L,ASH2L,BHLHE40,BHLHE41,BMI1,BRD4,CHD4,CLOCK,CREB1,CTCF,DEAF1,E2F1,EGR1,EWSR1,GMEB1,HCFC1,MAZ,NFIB,NFIC,NR3C1,NRF1,OLIG2,Pol2,PRDM15,RELB,REST,SIN3A,SMARCA5,SMC3,SOX10,SOX8,SP1,SREBF2,SRF,TARDBP,TRIM28,YY1,ZEB1,ZEB2,ZFP91,ZNF143,ZNF24	OL	HOT
chr17	47650440	47650994	18	BRD4,CHD4,CTCF,DEAF1,EWSR1,HCFC1,NFIB,Pol2,RELB,REST,SIN3A,SMC3,SOX10,SOX8,SP1,TRIM28,ZEB1,ZEB2	OL	NOT
chr17	47664309	47664692	2	CTCF,SMC3	OL	NOT
chr17	47698825	47699376	2	CTCF,SMC3	OL	NOT
chr17	47707327	47708016	11	ASH1L,CLOCK,EWSR1,HCFC1,OLIG2,Pol2,PRDM15,SMC3,SOX10,TRIM28,ZEB1	OL	NOT
chr17	47715363	47715970	1	DEAF1	OL	NOT
chr17	47742603	47743036	3	CTCF,RELB,SMC3	OL	NOT
chr17	47789970	47790655	2	BMI1,SMC3	OL	NOT
chr17	47802347	47802696	1	SMC3	OL	NOT
chr17	47821495	47822414	26	ASH1L,BMI1,BRD4,CHD4,CLOCK,CTCF,EWSR1,GMEB1,HCFC1,MAZ,OLIG2,PKNOX1,Pol2,RELB,REST,SIN3A,SMC3,SOX10,SOX8,SP1,TRIM28,YY1,ZEB1,ZEB2,ZNF143,ZNF24	OL	NOT
chr17	47831267	47831984	39	ASH1L,BMI1,BRD4,CHD4,CLOCK,CREB1,CTCF,DEAF1,EGR1,EWSR1,GMEB1,HCFC1,MAZ,NFIB,NFIC,NR2F2,NR3C1,NRF1,OLIG2,PKNOX1,Pol2,PRDM15,RELB,REST,SIN3A,SMC3,SOX10,SOX8,SP1,SREBF2,SRF,TCF12,TRIM28,YY1,ZEB1,ZEB2,ZFP91,ZNF143,ZNF24	OL	HOT
chr17	47841072	47841657	17	BMI1,BRD4,CTCF,EWSR1,GMEB1,HCFC1,MAZ,NFIC,Pol2,REST,SIN3A,SMC3,SOX10,SOX8,SRF,YY1,ZEB1	OL	NOT
chr17	47843037	47843420	2	CTCF,SMC3	OL	NOT
chr17	47889814	47890640	8	ASH1L,CTCF,GMEB1,Pol2,REST,SMC3,SREBF2,ZEB2	OL	NOT
chr17	47895557	47897034	24	ASH1L,ASH2L,CLOCK,CREB1,DEAF1,E2F1,EWSR1,GABPB1,HCFC1,MAZ,OLIG2,PKNOX1,Pol2,RELB,REST,SOX10,SP1,SP4,TCF12,TRIM28,YY1,ZEB1,ZFP91,ZNF143	OL	NOT
chr17	47929306	47929805	1	ASH1L	OL	NOT
chr17	47941155	47941960	33	ASH1L,BHLHE40,BMI1,BRD4,CHD4,CLOCK,CREB1,CTCF,EGR1,EWSR1,GMEB1,HCFC1,MAZ,NR3C1,PKNOX1,Pol2,PRDM15,RELB,REST,SIN3A,SMC3,SOX10,SOX8,SP1,SP4,SREBF2,TRIM28,YY1,ZEB1,ZEB2,ZFP91,ZNF143,ZNF24	OL	HOT
chr17	47949130	47949709	12	BMI1,BRD4,CTCF,EWSR1,NR3C1,REST,SIN3A,SMC3,SOX8,TRIM28,YY1,ZEB2	OL	NOT
chr17	47970609	47971466	42	ASH1L,ASH2L,BHLHE40,BMI1,BRD4,CHD4,CLOCK,CREB1,CTCF,DEAF1,EGR1,EWSR1,GMEB1,HCFC1,MAZ,NFIB,NFIC,NR2F1,NR3C1,OLIG2,PKNOX1,Pol2,PRDM15,RELB,REST,SIN3A,SMARCA5,SMC3,SOX10,SOX8,SP1,SP4,SREBF2,TARDBP,TCF12,TRIM28,YY1,ZEB1,ZEB2,ZFP91,ZNF143,ZNF24	OL	HOT
chr17	47978356	47978944	2	CTCF,SMC3	OL	NOT
chr17	48018221	48018731	4	ASH1L,CTCF,PRDM15,SMC3	OL	NOT
chr17	48023416	48024552	12	ASH2L,BRD4,CHD4,CLOCK,CTCF,EWSR1,Pol2,REST,SMC3,SOX10,YY1,ZEB1	OL	NOT
chr17	48024947	48025870	25	ASH1L,BHLHE40,BMI1,BRD4,CLOCK,CTCF,DEAF1,EGR1,EWSR1,GMEB1,MAZ,OLIG2,PKNOX1,Pol2,RELB,REST,SIN3A,SMC3,SOX10,SOX8,TARDBP,YY1,ZEB1,ZFP91,ZNF143	OL	NOT
chr17	48026368	48026920	6	BRD4,CHD4,CTCF,HCFC1,REST,SMC3	OL	NOT
chr17	48047657	48048552	34	ASH1L,ASH2L,BRD4,CHD4,CLOCK,CREB1,DEAF1,EGR1,EWSR1,GABPB1,GMEB1,HCFC1,MAZ,NFIB,NFIC,OLIG2,PKNOX1,Pol2,PRDM15,RELB,REST,SIN3A,SMC3,SOX10,SOX8,SP1,SP4,SREBF2,TRIM28,YY1,ZEB1,ZEB2,ZFP91,ZNF143	OL	HOT
chr17	48074266	48074786	4	ASH1L,CTCF,SMC3,ZEB2	OL	NOT
chr17	48101208	48101967	30	ASH1L,ASH2L,BMI1,BRD4,CHD4,CLOCK,DEAF1,EGR1,EWSR1,GMEB1,HCFC1,MAZ,NFIB,NFIC,NRF1,Pol2,PRDM15,RELB,REST,SIN3A,SMC3,SOX10,SOX8,TRIM28,YY1,ZEB1,ZEB2,ZFP91,ZNF143,ZNF24	OL	HOT
chr17	48107301	48108077	32	ASH1L,BMI1,BRD4,CLOCK,CREB1,DEAF1,EGR1,EWSR1,HCFC1,MAZ,NFIB,NFIC,NR2F2,OLIG2,PKNOX1,Pol2,PRDM15,RELB,REST,SIN3A,SMC3,SOX10,SOX8,SP1,SREBF2,TRIM28,YY1,ZEB1,ZEB2,ZFP91,ZNF143,ZNF24	OL	HOT
chr17	48122163	48122936	12	ASH1L,ASH2L,BRD4,EGR1,Pol2,REST,SMC3,SOX10,TRIM28,YY1,ZFP91,ZNF143	OL	NOT
chr17	48123018	48123800	14	ASH1L,BRD4,DEAF1,EWSR1,HCFC1,OLIG2,Pol2,RELB,REST,SMC3,SOX10,TRIM28,YY1,ZEB1	OL	NOT
chr17	48131198	48131587	2	CTCF,SMC3	OL	NOT
chr17	48215605	48215988	1	CTCF	OL	NOT
chr17	48457254	48457637	2	CTCF,SMC3	OL	NOT
chr17	48618494	48619001	8	ASH1L,BMI1,CTCF,Pol2,PRDM15,SIN3A,SMC3,ZEB1	OL	NOT
chr17	48671544	48672249	7	BMI1,CTCF,Pol2,REST,SIN3A,SMC3,YY1	OL	NOT
chr17	48678322	48678831	3	CTCF,REST,SMC3	OL	NOT
chr17	48724421	48724904	3	BMI1,CTCF,SMC3	OL	NOT
chr17	48804845	48805235	2	CTCF,SMC3	OL	NOT
chr17	48814404	48814838	2	CTCF,SMC3	OL	NOT
chr17	48830689	48831619	29	ASH1L,BMI1,BRD4,CHD4,CREB1,DEAF1,EGR1,EWSR1,GMEB1,HCFC1,MAZ,NFIB,OLIG2,Pol2,PRDM15,RELB,REST,SIN3A,SMC3,SOX10,SOX8,SP1,TRIM28,YY1,ZEB1,ZEB2,ZFP91,ZNF143,ZNF24	OL	NOT
chr17	48878947	48879330	2	CTCF,SMC3	OL	NOT
chr17	48884660	48885043	2	CTCF,SMC3	OL	NOT
chr17	48892203	48893070	41	ASH1L,BHLHE40,BMI1,BRD4,CHD4,CLOCK,CREB1,CTCF,DEAF1,E2F1,EGR1,EWSR1,GMEB1,HCFC1,MAZ,NFIB,NFIC,NR2F2,NR3C1,OLIG2,PKNOX1,Pol2,PRDM15,RELB,REST,SIN3A,SMARCA5,SMC3,SOX10,SOX8,SP1,SP4,SREBF2,TARDBP,TRIM28,YY1,ZEB1,ZEB2,ZFP91,ZNF143,ZNF24	OL	HOT
chr17	48908071	48908630	28	ASH1L,BMI1,BRD4,CHD4,CREB1,CTCF,DEAF1,EGR1,EWSR1,GMEB1,HCFC1,MAZ,OLIG2,PKNOX1,Pol2,PRDM15,RELB,REST,SIN3A,SMC3,SOX10,SOX8,SP1,YY1,ZEB1,ZEB2,ZFP91,ZNF143	OL	NOT
chr17	48910323	48911087	15	ASH1L,BMI1,BRD4,CHD4,GMEB1,HCFC1,Pol2,REST,SIN3A,SMC3,SOX10,SOX8,ZEB1,ZEB2,ZNF24	OL	NOT
chr17	48944600	48945366	16	ASH1L,BRD4,CHD4,CREB1,DEAF1,EGR1,EWSR1,HCFC1,MAZ,Pol2,REST,SMC3,SOX10,SOX8,ZEB1,ZFP91	OL	NOT
chr17	49032145	49032528	2	CTCF,SMC3	OL	NOT
chr17	49180282	49180698	2	CTCF,SMC3	OL	NOT
chr17	49191809	49193468	22	ASH1L,BRD4,CHD4,CTCF,DEAF1,EGR1,EWSR1,GMEB1,HCFC1,OLIG2,Pol2,REST,SIN3A,SMC3,SOX10,SOX8,SP1,TRIM28,YY1,ZEB1,ZEB2,ZNF143	OL	NOT
chr17	49223449	49223832	2	CTCF,SMC3	OL	NOT
chr17	49227348	49228064	2	REST,SMC3	OL	NOT
chr17	49230627	49231117	3	BRD4,SMC3,ZEB1	OL	NOT
chr17	49290732	49291081	1	SMC3	OL	NOT
chr17	49315385	49316131	14	ASH1L,BRD4,CTCF,GMEB1,Pol2,REST,SIN3A,SMC3,SOX10,SOX8,YY1,ZEB2,ZFP91,ZNF143	OL	NOT
chr17	49362177	49362796	8	BRD4,EWSR1,MAZ,Pol2,REST,SMC3,SOX10,ZEB1	OL	NOT
chr17	49365667	49366110	2	Pol2,SMC3	OL	NOT
chr17	49390873	49391456	14	ASH1L,BRD4,CLOCK,GMEB1,OLIG2,Pol2,PRDM15,RELB,REST,TRIM28,YY1,ZEB1,ZFP91,ZNF143	OL	NOT
chr17	49394865	49395465	24	ASH1L,BMI1,BRD4,CLOCK,CTCF,DEAF1,GMEB1,HCFC1,NFIB,OLIG2,Pol2,PRDM15,RELB,REST,SIN3A,SMC3,SOX10,TRIM28,YY1,ZEB1,ZEB2,ZFP91,ZNF143,ZNF24	OL	NOT
chr17	49401780	49402608	18	ASH1L,BMI1,EGR1,EWSR1,GMEB1,HCFC1,OLIG2,PRDM15,RELB,REST,SIN3A,SMC3,SOX10,SOX8,YY1,ZEB1,ZFP91,ZNF24	OL	NOT
chr17	49407956	49408597	4	BRD4,CLOCK,CTCF,SMC3	OL	NOT
chr17	49414670	49415503	39	ASH1L,ASH2L,BMI1,BRD4,CHD4,CLOCK,CREB1,CTCF,DEAF1,E2F1,EGR1,EWSR1,GMEB1,HCFC1,MAZ,NFIB,NR3C1,NRF1,OLIG2,PKNOX1,Pol2,PRDM15,RELB,REST,SIN3A,SMC3,SOX10,SOX8,SP1,SP4,TARDBP,TCF12,TRIM28,YY1,ZEB1,ZEB2,ZFP91,ZNF143,ZNF24	OL	HOT
chr17	49435048	49435431	1	CTCF	OL	NOT
chr17	49453836	49454664	15	ASH1L,BMI1,BRD4,CHD4,CLOCK,Pol2,PRDM15,REST,SMC3,SOX10,SOX8,TRIM28,YY1,ZEB1,ZEB2	OL	NOT
chr17	49471081	49471905	12	ASH1L,DEAF1,HCFC1,Pol2,REST,SMC3,SOX10,SOX8,YY1,ZEB1,ZEB2,ZNF24	OL	NOT
chr17	49482485	49482985	4	ASH1L,SIN3A,SMC3,ZEB1	OL	NOT
chr17	49495050	49495573	4	EWSR1,Pol2,SMC3,ZEB1	OL	NOT
chr17	49496403	49496752	1	SMC3	OL	NOT
chr17	49497580	49498231	1	SMC3	OL	NOT
chr17	49515175	49515936	9	ASH1L,BRD4,EGR1,Pol2,REST,SIN3A,SOX10,YY1,ZNF24	OL	NOT
chr17	49548505	49548854	1	SMC3	OL	NOT
chr17	49556039	49556748	9	BRD4,CHD4,CTCF,GMEB1,Pol2,REST,SIN3A,SMC3,ZNF143	OL	NOT
chr17	49567772	49568521	17	ASH1L,BRD4,CREB1,CTCF,MAZ,PKNOX1,Pol2,REST,SMC3,SOX10,SOX8,SREBF2,YY1,ZEB1,ZEB2,ZNF143,ZNF24	OL	NOT
chr17	49569886	49570658	9	BRD4,CHD4,CTCF,MAZ,Pol2,REST,SIN3A,SMC3,ZFP91	OL	NOT
chr17	49574165	49574886	3	EWSR1,OLIG2,REST	OL	NOT
chr17	49677305	49677793	9	BRD4,DEAF1,NRF1,Pol2,REST,SMC3,SOX10,ZEB1,ZNF24	OL	NOT
chr17	49677926	49678659	39	ASH1L,ASH2L,BHLHE40,BMI1,BRD4,CHD4,CLOCK,CREB1,CTCF,DEAF1,E2F1,EGR1,EWSR1,GMEB1,HCFC1,MAZ,NFIB,NFIC,NRF1,OLIG2,PKNOX1,Pol2,PRDM15,RELB,REST,SIN3A,SMC3,SOX10,SOX8,SP1,SP4,SREBF2,TRIM28,YY1,ZEB1,ZEB2,ZFP91,ZNF143,ZNF24	OL	HOT
chr17	49695451	49695800	2	CTCF,SMC3	OL	NOT
chr17	49707805	49708664	35	ASH1L,ASH2L,BMI1,BRD4,CHD4,CLOCK,CREB1,CTCF,DEAF1,EGR1,EWSR1,GMEB1,HCFC1,MAZ,NFIB,NFIC,OLIG2,PKNOX1,Pol2,PRDM15,RELB,REST,SIN3A,SMC3,SOX10,SOX8,SP1,SP4,SRF,TRIM28,YY1,ZEB1,ZEB2,ZFP91,ZNF143	OL	HOT
chr17	49764019	49764829	18	ASH1L,BRD4,CREB1,DEAF1,EWSR1,GMEB1,MAZ,OLIG2,PKNOX1,Pol2,RELB,REST,SMC3,SOX8,TRIM28,YY1,ZEB1,ZNF143	OL	NOT
chr17	49779696	49780045	1	SMC3	OL	NOT
chr17	49788310	49789523	38	ASH1L,ASH2L,BMI1,BRD4,CHD4,CREB1,CTCF,DEAF1,EGR1,EWSR1,GABPB1,GMEB1,HCFC1,MAZ,NFIB,NFIC,NRF1,OLIG2,PKNOX1,Pol2,PRDM15,RELB,REST,SIN3A,SMC3,SOX10,SOX8,SP1,SP4,SRF,TCF12,TRIM28,YY1,ZEB1,ZEB2,ZHX1,ZNF143,ZNF24	OL	HOT
chr17	49851807	49852156	1	SMC3	OL	NOT
chr17	49861083	49861466	2	CTCF,SMC3	OL	NOT
chr17	49880498	49880847	1	SMC3	OL	NOT
chr17	49952513	49952862	1	SMC3	OL	NOT
chr17	49996521	49996977	3	CTCF,Pol2,SMC3	OL	NOT
chr17	49998219	49998602	2	CTCF,SMC3	OL	NOT
chr17	50026754	50027395	3	CTCF,SMC3,ZEB2	OL	NOT
chr17	50087469	50087818	2	CTCF,SMC3	OL	NOT
chr17	50094146	50094715	12	ASH1L,BRD4,CHD4,CTCF,Pol2,REST,SMC3,SOX10,SOX8,SP1,ZEB1,ZFP91	OL	NOT
chr17	50094907	50095563	29	ASH1L,BMI1,BRD4,CHD4,CLOCK,CREB1,CTCF,DEAF1,EGR1,EWSR1,GMEB1,MAZ,OLIG2,PKNOX1,Pol2,PRDM15,RELB,REST,SIN3A,SMC3,SOX10,SOX8,SP1,SP4,TRIM28,YY1,ZEB1,ZHX1,ZNF143	OL	NOT
chr17	50114851	50115285	2	CTCF,SMC3	OL	NOT
chr17	50139864	50140247	2	CTCF,SMC3	OL	NOT
chr17	50150840	50151354	11	CTCF,EWSR1,MAZ,RELB,REST,SMC3,SOX8,TRIM28,ZEB1,ZEB2,ZFP91	OL	NOT
chr17	50151906	50152719	23	ASH1L,ASH2L,BRD4,EGR1,EWSR1,HCFC1,MAZ,NFIB,NR3C1,OLIG2,Pol2,RELB,REST,SIN3A,SMC3,SOX10,SOX8,SP1,TRIM28,YY1,ZEB1,ZEB2,ZNF143	OL	NOT
chr17	50161291	50162071	30	ASH1L,BMI1,BRD4,CHD4,CLOCK,CREB1,CTCF,DEAF1,EGR1,EWSR1,GMEB1,HCFC1,MAZ,NRF1,PKNOX1,Pol2,PRDM15,REST,SIN3A,SMC3,SOX10,SOX8,SP1,SREBF2,TRIM28,YY1,ZEB1,ZEB2,ZFP91,ZNF24	OL	HOT
chr17	50169306	50169689	2	CTCF,SMC3	OL	NOT
chr17	50181071	50181779	11	BRD4,EWSR1,Pol2,RELB,REST,SMC3,SOX10,SOX8,YY1,ZEB1,ZEB2	OL	NOT
chr17	50198252	50198635	2	CTCF,SMC3	OL	NOT
chr17	50200451	50201166	6	CHD4,CTCF,EWSR1,REST,SMC3,ZEB1	OL	NOT
chr17	50273143	50273492	1	SMC3	OL	NOT
chr17	50297365	50297772	2	CTCF,SMC3	OL	NOT
chr17	50361828	50362528	3	ASH1L,CTCF,SMC3	OL	NOT
chr17	50363550	50364256	13	ASH1L,BHLHE40,BRD4,CLOCK,CTCF,HCFC1,OLIG2,PKNOX1,Pol2,REST,SMC3,TRIM28,ZEB1	OL	NOT
chr17	50372823	50373588	30	ASH1L,ASH2L,BMI1,BRD4,CLOCK,CREB1,CTCF,EGR1,EWSR1,GABPB1,GMEB1,HCFC1,MAZ,NFIC,OLIG2,Pol2,PRDM15,RELB,REST,SIN3A,SMC3,SOX10,SOX8,SREBF2,TRIM28,YY1,ZEB1,ZFP91,ZNF143,ZNF24	OL	HOT
chr17	50397273	50397838	28	ASH1L,BMI1,BRD4,CHD4,CLOCK,CREB1,CTCF,DEAF1,EGR1,EWSR1,GMEB1,HCFC1,MAZ,NR2F2,OLIG2,PKNOX1,Pol2,PRDM15,REST,SIN3A,SMC3,SOX10,SOX8,YY1,ZEB1,ZEB2,ZFP91,ZNF143	OL	NOT
chr17	50478549	50478932	2	CTCF,SMC3	OL	NOT
chr17	50482398	50482970	20	ASH1L,BRD4,CHD4,CTCF,EWSR1,GMEB1,HCFC1,MAZ,NFIB,Pol2,PRDM15,REST,SIN3A,SMC3,SOX10,TRIM28,YY1,ZEB1,ZEB2,ZFP91	OL	NOT
chr17	50538746	50539095	1	SMC3	OL	NOT
chr17	50541957	50542841	3	BRD4,Pol2,ZEB1	OL	NOT
chr17	50546748	50547323	5	BRD4,CTCF,Pol2,REST,SMC3	OL	NOT
chr17	50550570	50551336	11	BRD4,CHD4,CTCF,HCFC1,NFIC,OLIG2,Pol2,REST,SMC3,SOX8,YY1	OL	NOT
chr17	50626085	50626518	2	CTCF,SMC3	OL	NOT
chr17	50630554	50630903	1	SMC3	OL	NOT
chr17	50690463	50691279	22	ASH1L,BRD4,CLOCK,DEAF1,EWSR1,HCFC1,NFIB,OLIG2,Pol2,RELB,REST,SIN3A,SMC3,SOX10,SRF,TRIM28,YY1,ZEB1,ZEB2,ZFP91,ZNF143,ZNF24	OL	NOT
chr17	50707055	50707514	2	SMC3,ZNF24	OL	NOT
chr17	50707691	50708484	10	BRD4,CTCF,EWSR1,GMEB1,RELB,REST,SMC3,TRIM28,YY1,ZEB2	OL	NOT
chr17	50719275	50720061	21	BRD4,CHD4,DEAF1,EWSR1,MAZ,PKNOX1,Pol2,PRDM15,RELB,REST,SIN3A,SMC3,SOX10,SOX8,TRIM28,YY1,ZEB1,ZEB2,ZFP91,ZNF143,ZNF24	OL	NOT
chr17	50783037	50783757	12	ASH1L,BRD4,CHD4,CTCF,GMEB1,Pol2,REST,SIN3A,SMC3,SOX8,ZEB1,ZEB2	OL	NOT
chr17	50785832	50786352	2	REST,YY1	OL	NOT
chr17	50817236	50817677	2	CTCF,SMC3	OL	NOT
chr17	50838073	50838574	2	CTCF,Pol2	OL	NOT
chr17	50841573	50842297	8	CHD4,CLOCK,CTCF,PRDM15,SMC3,TRIM28,ZEB2,ZFP91	OL	NOT
chr17	50844098	50844860	6	CTCF,OLIG2,Pol2,REST,SP1,ZNF24	OL	NOT
chr17	50852049	50852577	5	CTCF,Pol2,REST,SMC3,SOX10	OL	NOT
chr17	50860954	50861643	5	ASH1L,SOX8,TRIM28,ZEB1,ZFP91	OL	NOT
chr17	50863086	50863841	9	BRD4,GMEB1,OLIG2,Pol2,PRDM15,REST,SMC3,SOX10,YY1	OL	NOT
chr17	50866141	50867999	27	ASH1L,ASH2L,BRD4,CLOCK,CREB1,DEAF1,EGR1,EWSR1,GMEB1,HCFC1,MAZ,NFIB,OLIG2,PKNOX1,Pol2,PRDM15,RELB,REST,SIN3A,SMC3,SOX10,SOX8,TRIM28,YY1,ZEB1,ZEB2,ZNF24	OL	NOT
chr17	50893440	50894199	13	BRD4,CLOCK,EGR1,GMEB1,HCFC1,Pol2,REST,SIN3A,SMC3,SOX10,YY1,ZEB1,ZNF143	OL	NOT
chr17	50904615	50905058	1	SOX10	OL	NOT
chr17	50917260	50917983	6	BRD4,GMEB1,HCFC1,OLIG2,SMC3,ZEB2	OL	NOT
chr17	50919577	50920275	36	ASH1L,ASH2L,BMI1,BRD4,CHD4,CLOCK,CREB1,CTCF,DEAF1,EGR1,EWSR1,GMEB1,HCFC1,NFIB,NFIC,NR3C1,OLIG2,PKNOX1,Pol2,PRDM15,RELB,REST,SIN3A,SMC3,SOX10,SOX8,SP1,SREBF2,SRF,TARDBP,TRIM28,YY1,ZEB1,ZEB2,ZFP91,ZNF143	OL	HOT
chr17	50930794	50931520	11	BRD4,EWSR1,HCFC1,MAZ,Pol2,REST,SIN3A,SMC3,SOX10,TRIM28,ZEB1	OL	NOT
chr17	50935107	50936059	26	ASH1L,BMI1,BRD4,CLOCK,DEAF1,EWSR1,GMEB1,HCFC1,NFIB,OLIG2,PKNOX1,Pol2,PRDM15,RELB,REST,SIN3A,SMC3,SOX10,SOX8,TRIM28,YY1,ZEB1,ZEB2,ZFP91,ZNF143,ZNF24	OL	NOT
chr17	50944523	50945034	5	EWSR1,REST,SOX8,TRIM28,ZEB1	OL	NOT
chr17	50950214	50950762	13	ASH1L,BRD4,CHD4,CTCF,EWSR1,GMEB1,PKNOX1,Pol2,REST,SIN3A,SMC3,SOX10,ZEB2	OL	NOT
chr17	50956649	50957347	3	CTCF,SMC3,SOX10	OL	NOT
chr17	51001045	51001584	6	ASH1L,CTCF,Pol2,SMC3,YY1,ZFP91	OL	NOT
chr17	51035341	51036080	8	ASH1L,Pol2,REST,SMC3,SOX10,SOX8,YY1,ZEB2	OL	NOT
chr17	51046562	51047307	26	ASH1L,BHLHE40,BMI1,BRD4,CLOCK,CREB1,DEAF1,EWSR1,GMEB1,MAZ,NFIB,OLIG2,Pol2,PRDM15,REST,SIN3A,SMC3,SOX10,SOX8,SREBF2,TRIM28,YY1,ZEB1,ZEB2,ZFP91,ZNF24	OL	NOT
chr17	51056728	51057171	3	CTCF,Pol2,SMC3	OL	NOT
chr17	51120210	51120669	1	BRD4	OL	NOT
chr17	51120757	51121510	17	ASH1L,CLOCK,DEAF1,EWSR1,HCFC1,MAZ,OLIG2,Pol2,RELB,REST,SMC3,SOX10,TRIM28,YY1,ZEB1,ZFP91,ZNF24	OL	NOT
chr17	51153213	51153964	41	ASH1L,BCL11A,BCL11B,BHLHE40,BMI1,BRD4,CHD4,CLOCK,CREB1,CTCF,DEAF1,EGR1,EWSR1,GMEB1,HCFC1,MAZ,NFIB,NR2F1,NR3C1,NRF1,OLIG2,PKNOX1,Pol2,PRDM15,RELB,REST,SIN3A,SMC3,SOX10,SOX8,SP1,SREBF2,TARDBP,TRIM28,YY1,ZEB1,ZEB2,ZFP91,ZHX1,ZNF143,ZNF24	OL	HOT
chr17	51259909	51260875	37	ASH1L,ASH2L,BHLHE40,BRD4,CLOCK,CREB1,DEAF1,EGR1,EWSR1,GMEB1,HCFC1,MAZ,NFIB,NR3C1,NRF1,OLIG2,Pol2,PRDM15,RELB,REST,SIN3A,SMC3,SOX10,SOX8,SP1,SP4,SREBF2,SRF,TCF12,TRIM28,YY1,ZEB1,ZEB2,ZFP91,ZHX1,ZNF143,ZNF24	OL	HOT
chr17	51298706	51299235	5	ASH1L,CTCF,REST,SMC3,YY1	OL	NOT
chr17	51322347	51322906	6	BRD4,CTCF,GMEB1,Pol2,REST,SMC3	OL	NOT
chr17	51336305	51337116	9	ASH1L,BRD4,CLOCK,RELB,REST,SMC3,SOX10,YY1,ZNF24	OL	NOT
chr17	51346336	51346905	19	ASH1L,BRD4,CHD4,EWSR1,GMEB1,NFIB,OLIG2,PKNOX1,Pol2,RELB,SIN3A,SMC3,SOX10,SOX8,TRIM28,YY1,ZEB1,ZEB2,ZFP91	OL	NOT
chr17	51363184	51363658	3	OLIG2,SMC3,SOX8	OL	NOT
chr17	51366835	51367184	1	SMC3	OL	NOT
chr17	51371592	51372454	38	ASH1L,BCL11A,BMI1,BRD4,CHD4,CLOCK,CTCF,EGR1,EWSR1,GABPB1,GMEB1,HCFC1,NFIB,NFIC,NR3C1,OLIG2,PKNOX1,Pol2,PRDM15,RELB,REST,SIN3A,SMARCA5,SMC3,SOX10,SOX8,SP1,SREBF2,SRF,TARDBP,TCF12,TRIM28,YY1,ZEB1,ZEB2,ZFP91,ZNF143,ZNF24	OL	HOT
chr17	51372552	51373169	11	EWSR1,Pol2,SIN3A,SMC3,SOX10,SOX8,TRIM28,YY1,ZEB1,ZEB2,ZFP91	OL	NOT
chr17	51461520	51462029	2	REST,SMC3	OL	NOT
chr17	51510870	51511443	2	Pol2,SOX8	OL	NOT
chr17	51517013	51517432	1	RELB	OL	NOT
chr17	51535739	51536439	8	ASH1L,BRD4,CTCF,Pol2,REST,SIN3A,SMC3,SOX8	OL	NOT
chr17	51538901	51539360	1	EWSR1	OL	NOT
chr17	51540003	51540639	16	ASH1L,BRD4,CLOCK,CTCF,EWSR1,GMEB1,HCFC1,PRDM15,REST,SMC3,SOX8,YY1,ZEB1,ZEB2,ZFP91,ZNF24	OL	NOT
chr17	51585505	51585900	2	CTCF,SMC3	OL	NOT
chr17	51617874	51618775	5	HCFC1,REST,SOX8,YY1,ZEB2	OL	NOT
chr17	51764309	51764848	8	BHLHE40,CHD4,CTCF,Pol2,REST,SIN3A,SMC3,YY1	OL	NOT
chr17	51860949	51861332	2	CTCF,SMC3	OL	NOT
chr17	52035166	52035749	6	ASH1L,CHD4,OLIG2,Pol2,REST,YY1	OL	NOT
chr17	52106647	52107030	2	CTCF,SMC3	OL	NOT
chr17	52383506	52383927	2	CTCF,SMC3	OL	NOT
chr17	52883834	52884229	1	DEAF1	OL	NOT
chr17	53354018	53354507	2	OLIG2,ZEB1	OL	NOT
chr17	54172681	54173064	1	CTCF	OL	NOT
chr17	54968440	54969367	28	ASH1L,BMI1,BRD4,CHD4,CLOCK,CREB1,CTCF,DEAF1,EGR1,EWSR1,GMEB1,HCFC1,PKNOX1,Pol2,PRDM15,RELB,REST,SIN3A,SMC3,SOX10,SOX8,TRIM28,YY1,ZEB1,ZEB2,ZFP91,ZNF143,ZNF24	OL	NOT
chr17	54993075	54993458	1	CTCF	OL	NOT
chr17	55238143	55238960	17	ASH1L,BRD4,CHD4,CLOCK,DEAF1,EWSR1,GMEB1,PKNOX1,Pol2,PRDM15,RELB,SIN3A,SMC3,SOX10,TRIM28,YY1,ZEB1	OL	NOT
chr17	55264505	55265098	3	ASH1L,BMI1,SMC3	OL	NOT
chr17	55273451	55273953	3	BRD4,EWSR1,SMC3	OL	NOT
chr17	55295941	55296324	2	CTCF,SMC3	OL	NOT
chr17	55306224	55306719	4	PRDM15,SMC3,ZEB1,ZFP91	OL	NOT
chr17	55348679	55349222	3	CLOCK,CTCF,SMC3	OL	NOT
chr17	55356664	55357131	4	CTCF,PKNOX1,Pol2,SMC3	OL	NOT
chr17	55366083	55366773	2	YY1,ZEB1	OL	NOT
chr17	55421874	55422363	1	ZEB1	OL	NOT
chr17	55514007	55514401	2	CTCF,SMC3	OL	NOT
chr17	55526320	55526829	3	CTCF,REST,SMC3	OL	NOT
chr17	55718120	55718503	2	CTCF,SMC3	OL	NOT
chr17	55750745	55751333	5	BRD4,MAZ,Pol2,PRDM15,SMC3	OL	NOT
chr17	55770248	55770631	1	CTCF	OL	NOT
chr17	55845270	55845669	2	CTCF,SMC3	OL	NOT
chr17	56592484	56592833	1	SMC3	OL	NOT
chr17	56715854	56716249	2	CTCF,SMC3	OL	NOT
chr17	56780158	56780733	13	BRD4,CTCF,DEAF1,GMEB1,MAZ,Pol2,PRDM15,REST,SMC3,ZEB1,ZEB2,ZFP91,ZNF24	OL	NOT
chr17	56819659	56820042	2	CTCF,SMC3	OL	NOT
chr17	56833757	56834277	4	BRD4,Pol2,SOX10,ZEB1	OL	NOT
chr17	56939842	56940258	2	CTCF,SMC3	OL	NOT
chr17	56960790	56961366	33	ASH1L,BMI1,BRD4,CHD4,CTCF,DEAF1,EGR1,EWSR1,GMEB1,HCFC1,MAZ,NFIB,NFIC,NR2F2,OLIG2,PKNOX1,Pol2,PRDM15,RELB,REST,SIN3A,SMC3,SOX10,SOX8,SP1,SREBF2,TRIM28,YY1,ZEB1,ZEB2,ZFP91,ZNF143,ZNF24	OL	HOT
chr17	56977874	56978395	5	EWSR1,Pol2,SMC3,SOX10,ZEB1	OL	NOT
chr17	57010000	57010349	1	SMC3	OL	NOT
chr17	57084736	57085890	23	ASH1L,BMI1,BRD4,CTCF,DEAF1,EGR1,EWSR1,GMEB1,HCFC1,MAZ,NFIB,NR3C1,PKNOX1,Pol2,REST,SIN3A,SMC3,SOX10,SOX8,YY1,ZEB1,ZEB2,ZFP91	OL	NOT
chr17	57114036	57114419	2	CTCF,SMC3	OL	NOT
chr17	57130957	57131340	2	CTCF,SMC3	OL	NOT
chr17	57243058	57243720	6	BRD4,CTCF,REST,SMC3,YY1,ZFP91	OL	NOT
chr17	57256157	57256646	1	ZEB1	OL	NOT
chr17	57288748	57289097	1	SMC3	OL	NOT
chr17	57402992	57403712	18	ASH1L,BRD4,CHD4,CTCF,GMEB1,HCFC1,NFIB,NFIC,OLIG2,Pol2,REST,SIN3A,SMC3,SOX10,SOX8,YY1,ZEB1,ZNF24	OL	NOT
chr17	57406561	57407130	13	ASH1L,BRD4,CLOCK,Pol2,REST,SIN3A,SMC3,SOX10,SOX8,TRIM28,YY1,ZEB2,ZNF24	OL	NOT
chr17	57440390	57441284	5	BRD4,CTCF,REST,SMC3,ZFP91	OL	NOT
chr17	57486953	57487396	2	SMC3,SOX10	OL	NOT
chr17	57559440	57560103	1	BRD4	OL	NOT
chr17	57563782	57564332	4	BRD4,Pol2,SMC3,ZFP91	OL	NOT
chr17	57597760	57598465	5	ASH1L,CTCF,REST,SMC3,YY1	OL	NOT
chr17	57605407	57605896	1	ZEB1	OL	NOT
chr17	57609316	57609759	2	Pol2,SMC3	OL	NOT
chr17	57662637	57663526	34	ASH1L,BMI1,BRD4,CLOCK,CREB1,CTCF,DEAF1,EWSR1,GMEB1,HCFC1,MAZ,NFIB,NR3C1,OLIG2,PKNOX1,Pol2,PRDM15,RELB,REST,SIN3A,SMARCA5,SMC3,SOX10,SOX8,SP1,SP4,TCF12,TRIM28,YY1,ZEB1,ZEB2,ZFP91,ZNF143,ZNF24	OL	HOT
chr17	57671800	57672356	10	CHD4,CTCF,GMEB1,MAZ,Pol2,SMC3,SOX8,ZEB1,ZEB2,ZFP91	OL	NOT
chr17	57747538	57747921	1	CTCF	OL	NOT
chr17	57783265	57783648	2	CTCF,SMC3	OL	NOT
chr17	57833238	57833747	3	CTCF,REST,SMC3	OL	NOT
chr17	57849858	57850604	43	ASH1L,ASH2L,BCL11A,BHLHE40,BMI1,BRD4,CHD4,CLOCK,CREB1,CTCF,DEAF1,E2F1,EGR1,EWSR1,GABPB1,GMEB1,HCFC1,MAZ,NFIB,NR3C1,OLIG2,PKNOX1,Pol2,PRDM15,RELB,REST,SIN3A,SMARCA5,SMC3,SOX10,SOX8,SP1,SREBF2,TARDBP,TCF12,TRIM28,YY1,ZEB1,ZEB2,ZFP91,ZHX1,ZNF143,ZNF24	OL	HOT
chr17	57857829	57858582	10	ASH1L,BRD4,CTCF,PRDM15,REST,SMC3,SOX10,SOX8,YY1,ZFP91	OL	NOT
chr17	57862941	57863637	18	ASH1L,BRD4,CHD4,EGR1,EWSR1,GMEB1,HCFC1,OLIG2,Pol2,PRDM15,REST,SIN3A,SMC3,SOX10,TRIM28,YY1,ZEB1,ZFP91	OL	NOT
chr17	57873593	57874107	4	BRD4,SMC3,SOX8,YY1	OL	NOT
chr17	57874381	57874922	6	BRD4,Pol2,SMC3,SOX8,YY1,ZEB1	OL	NOT
chr17	57875155	57875865	11	ASH1L,BMI1,CHD4,GMEB1,MAZ,Pol2,REST,SIN3A,SMC3,SOX8,YY1	OL	NOT
chr17	57892397	57893573	8	BRD4,CHD4,CTCF,Pol2,REST,SMC3,YY1,ZEB2	OL	NOT
chr17	57898698	57899397	10	ASH1L,BHLHE40,BRD4,CTCF,GMEB1,REST,SIN3A,SMC3,SOX10,YY1	OL	NOT
chr17	57903086	57903545	1	BRD4	OL	NOT
chr17	57904967	57905580	4	ASH1L,Pol2,SMC3,YY1	OL	NOT
chr17	57906788	57907599	40	ASH1L,ASH2L,BHLHE40,BHLHE41,BMI1,BRD4,CHD4,CLOCK,CREB1,CTCF,DEAF1,EGR1,EWSR1,GMEB1,HCFC1,MAZ,NFIB,NFIC,NR3C1,OLIG2,PKNOX1,Pol2,PRDM15,RELB,REST,SIN3A,SMC3,SOX10,SOX8,SP1,SREBF2,TARDBP,TCF12,TRIM28,YY1,ZEB1,ZEB2,ZFP91,ZNF143,ZNF24	OL	HOT
chr17	57911923	57912577	37	ASH1L,ASH2L,BMI1,BRD4,CHD4,CLOCK,CTCF,DEAF1,EGR1,EWSR1,GMEB1,HCFC1,MAZ,NFIB,NFIC,NR3C1,OLIG2,Pol2,PRDM15,RELB,REST,SIN3A,SMC3,SOX10,SOX8,SP1,SREBF2,SRF,TARDBP,TCF12,TRIM28,YY1,ZEB1,ZEB2,ZFP91,ZNF143,ZNF24	OL	HOT
chr17	57916003	57916446	1	Pol2	OL	NOT
chr17	57917059	57917830	13	ASH1L,BRD4,CTCF,EWSR1,GMEB1,OLIG2,Pol2,RELB,REST,SMC3,SOX8,YY1,ZEB1	OL	NOT
chr17	57921340	57922072	2	YY1,ZNF143	OL	NOT
chr17	57926768	57927574	21	ASH1L,BMI1,BRD4,CHD4,CTCF,EWSR1,NR3C1,OLIG2,Pol2,REST,SIN3A,SMC3,SOX8,SREBF2,TCF12,TRIM28,YY1,ZEB1,ZEB2,ZFP91,ZNF24	OL	NOT
chr17	57928702	57929393	2	SMC3,ZEB1	OL	NOT
chr17	57929488	57929947	1	BRD4	OL	NOT
chr17	57935348	57936696	20	ASH1L,BRD4,DEAF1,EGR1,EWSR1,GMEB1,MAZ,NFIB,NR3C1,OLIG2,Pol2,SIN3A,SMC3,SOX10,TRIM28,YY1,ZEB1,ZEB2,ZFP91,ZNF143	OL	NOT
chr17	57946789	57947346	2	BRD4,REST	OL	NOT
chr17	57950721	57951230	1	REST	OL	NOT
chr17	57955695	57956138	1	Pol2	OL	NOT
chr17	57976460	57977129	7	ASH1L,CLOCK,Pol2,REST,SMC3,SOX8,ZNF24	OL	NOT
chr17	57987596	57988146	4	BRD4,EWSR1,Pol2,REST	OL	NOT
chr17	57988443	57988792	1	SMC3	OL	NOT
chr17	57995266	57995859	11	BMI1,CTCF,GMEB1,Pol2,REST,SMC3,SOX10,SOX8,YY1,ZEB1,ZEB2	OL	NOT
chr17	57999428	57999957	3	CTCF,GMEB1,SMC3	OL	NOT
chr17	58006993	58007935	36	ASH2L,BMI1,BRD4,CHD4,CLOCK,CREB1,DEAF1,E2F1,EGR1,EWSR1,GMEB1,HCFC1,MAZ,NFIB,NFIC,NR3C1,NRF1,PKNOX1,Pol2,PRDM15,RELB,REST,SIN3A,SMC3,SOX10,SOX8,SP1,TARDBP,TCF12,TRIM28,YY1,ZEB1,ZEB2,ZFP91,ZNF143,ZNF24	OL	HOT
chr17	58083060	58083479	2	RELB,ZEB1	OL	NOT
chr17	58083684	58084127	1	Pol2	OL	NOT
chr17	58088533	58089179	1	Pol2	OL	NOT
chr17	58112979	58113522	10	BRD4,CHD4,CTCF,EWSR1,GMEB1,Pol2,REST,SIN3A,SMC3,ZEB2	OL	NOT
chr17	58218952	58219794	34	ASH1L,BMI1,BRD4,CHD4,CLOCK,CREB1,CTCF,DEAF1,EGR1,EWSR1,GMEB1,HCFC1,MAZ,NFIC,NR2F2,NR3C1,NRF1,PKNOX1,Pol2,PRDM15,RELB,REST,SIN3A,SMC3,SOX10,SOX8,TARDBP,TRIM28,YY1,ZEB1,ZEB2,ZFP91,ZNF143,ZNF24	OL	HOT
chr17	58249469	58250066	7	ASH1L,CHD4,CTCF,PKNOX1,SMC3,SOX10,SOX8	OL	NOT
chr17	58277157	58277540	1	CTCF	OL	NOT
chr17	58304266	58304788	2	CTCF,REST	OL	NOT
chr17	58329425	58329774	1	SMC3	OL	NOT
chr17	58351919	58352503	20	ASH1L,BRD4,CTCF,DEAF1,EWSR1,GMEB1,HCFC1,NFIB,Pol2,RELB,REST,SMC3,SOX10,SOX8,TRIM28,YY1,ZEB1,ZEB2,ZFP91,ZNF143	OL	NOT
chr17	58417503	58418033	3	ASH1L,SMC3,SOX10	OL	NOT
chr17	58447493	58447902	2	CTCF,SMC3	OL	NOT
chr17	58514391	58514950	7	BRD4,DEAF1,EWSR1,Pol2,SMC3,YY1,ZEB1	OL	NOT
chr17	58517705	58519045	41	ASH1L,BHLHE40,BMI1,BRD4,CHD4,CLOCK,CREB1,CTCF,DEAF1,EGR1,EWSR1,GABPB1,GMEB1,HCFC1,MAZ,NFIB,NFIC,NR2F2,NR3C1,NRF1,OLIG2,PKNOX1,Pol2,PRDM15,RELB,REST,SIN3A,SMARCA5,SMC3,SOX10,SOX8,SP1,SP4,SREBF2,TCF12,TRIM28,YY1,ZEB1,ZEB2,ZNF143,ZNF24	OL	HOT
chr17	58520818	58521462	5	CTCF,EWSR1,REST,SIN3A,SOX10	OL	NOT
chr17	58527806	58528591	28	ASH1L,BRD4,CHD4,CLOCK,CREB1,DEAF1,EGR1,EWSR1,GMEB1,HCFC1,NFIB,NR3C1,Pol2,PRDM15,RELB,REST,SIN3A,SMC3,SOX10,SOX8,SP1,SREBF2,TRIM28,YY1,ZEB1,ZEB2,ZFP91,ZNF143	OL	NOT
chr17	58529153	58529903	21	ASH1L,BMI1,BRD4,CHD4,EWSR1,GMEB1,NFIB,Pol2,PRDM15,RELB,REST,SIN3A,SMC3,SOX10,SOX8,YY1,ZEB1,ZEB2,ZFP91,ZNF143,ZNF24	OL	NOT
chr17	58533536	58534067	4	OLIG2,Pol2,REST,YY1	OL	NOT
chr17	58534522	58534871	1	SMC3	OL	NOT
chr17	58541251	58541600	1	SMC3	OL	NOT
chr17	58554973	58555789	27	ASH1L,BRD4,CHD4,CLOCK,CTCF,DEAF1,EGR1,EWSR1,GMEB1,NFIB,NR3C1,OLIG2,Pol2,PRDM15,RELB,REST,SIN3A,SMC3,SOX10,SOX8,SP1,TCF12,TRIM28,ZEB1,ZEB2,ZFP91,ZNF24	OL	NOT
chr17	58556632	58557121	2	SMC3,ZEB1	OL	NOT
chr17	58577489	58578230	20	ASH1L,BRD4,CLOCK,CTCF,EWSR1,GMEB1,Pol2,PRDM15,RELB,REST,SIN3A,SMC3,SOX10,SOX8,TRIM28,YY1,ZEB1,ZEB2,ZNF143,ZNF24	OL	NOT
chr17	58587584	58588120	5	BRD4,CTCF,Pol2,SMC3,SOX8	OL	NOT
chr17	58631583	58632418	31	ASH1L,ASH2L,BMI1,BRD4,CHD4,CREB1,DEAF1,EWSR1,GMEB1,HCFC1,MAZ,NFIB,NR3C1,OLIG2,Pol2,PRDM15,RELB,REST,SIN3A,SMC3,SOX10,SOX8,SP1,SRF,TRIM28,YY1,ZEB1,ZEB2,ZFP91,ZNF143,ZNF24	OL	HOT
chr17	58658891	58659851	20	ASH1L,BMI1,BRD4,CREB1,EGR1,EWSR1,GMEB1,MAZ,OLIG2,Pol2,PRDM15,REST,SIN3A,SOX8,SREBF2,YY1,ZEB1,ZEB2,ZFP91,ZNF143	OL	NOT
chr17	58692310	58692938	12	CREB1,EWSR1,GMEB1,HCFC1,NR3C1,OLIG2,Pol2,PRDM15,REST,SMC3,SOX8,ZEB1	OL	NOT
chr17	58710946	58711329	1	CTCF	OL	NOT
chr17	59004875	59005224	2	CTCF,SMC3	OL	NOT
chr17	59106604	59107457	35	ASH1L,BMI1,BRD4,CHD4,CLOCK,DEAF1,EGR1,EWSR1,GMEB1,HCFC1,MAZ,NFIB,NR2F2,NR3C1,NRF1,OLIG2,PKNOX1,Pol2,PRDM15,RELB,REST,SIN3A,SMC3,SOX10,SOX8,SP1,SP4,TARDBP,TRIM28,YY1,ZEB1,ZEB2,ZFP91,ZNF143,ZNF24	OL	HOT
chr17	59155005	59155923	34	ASH1L,BHLHE40,BMI1,BRD4,CHD4,CLOCK,CREB1,DEAF1,E2F1,EGR1,EWSR1,GMEB1,HCFC1,MAZ,NFIB,NFIC,NR3C1,OLIG2,PKNOX1,Pol2,PRDM15,RELB,REST,SOX10,SOX8,SP1,SP4,SREBF2,TCF12,TRIM28,YY1,ZEB1,ZHX1,ZNF143	OL	HOT
chr17	59165852	59166351	4	ASH1L,CTCF,SMC3,TRIM28	OL	NOT
chr17	59209670	59210466	28	ASH1L,BMI1,BRD4,CHD4,CLOCK,DEAF1,EGR1,GMEB1,HCFC1,NFIB,Pol2,PRDM15,RELB,REST,SIN3A,SMARCA5,SMC3,SOX10,SOX8,SP1,SREBF2,TRIM28,YY1,ZEB1,ZEB2,ZFP91,ZNF143,ZNF24	OL	NOT
chr17	59220175	59220992	29	ASH1L,BHLHE41,BRD4,CHD4,CREB1,CTCF,DEAF1,EWSR1,GMEB1,HCFC1,NR3C1,NRF1,OLIG2,PKNOX1,Pol2,PRDM15,REST,SIN3A,SMC3,SOX10,SOX8,SREBF2,TRIM28,YY1,ZEB1,ZEB2,ZFP91,ZNF143,ZNF24	OL	NOT
chr17	59234492	59234951	1	TRIM28	OL	NOT
chr17	59310855	59311415	7	ASH1L,CTCF,REST,SMC3,SREBF2,TCF12,ZEB2	OL	NOT
chr17	59329483	59330008	7	CTCF,Pol2,REST,SIN3A,SMC3,YY1,ZNF143	OL	NOT
chr17	59331333	59331898	12	BRD4,CHD4,DEAF1,EWSR1,PKNOX1,Pol2,RELB,SMC3,SOX10,TRIM28,YY1,ZEB1	OL	NOT
chr17	59332826	59333315	1	ZFP91	OL	NOT
chr17	59355605	59356655	17	ASH1L,BRD4,EWSR1,GMEB1,NFIB,OLIG2,PKNOX1,Pol2,RELB,SIN3A,SMC3,SOX8,TRIM28,YY1,ZEB1,ZEB2,ZNF143	OL	NOT
chr17	59365421	59366333	15	ASH1L,BRD4,CLOCK,EWSR1,HCFC1,PRDM15,REST,SIN3A,SMC3,SOX10,SOX8,YY1,ZEB1,ZEB2,ZFP91	OL	NOT
chr17	59369576	59370085	1	REST	OL	NOT
chr17	59381548	59382571	32	ASH1L,BMI1,BRD4,CLOCK,CTCF,EGR1,EWSR1,GMEB1,HCFC1,MAZ,NFIB,NR3C1,OLIG2,PKNOX1,Pol2,PRDM15,RELB,REST,SIN3A,SOX10,SOX8,SP1,SRF,TARDBP,TCF12,TRIM28,YY1,ZEB1,ZEB2,ZFP91,ZNF143,ZNF24	OL	HOT
chr17	59387510	59388013	1	YY1	OL	NOT
chr17	59427494	59428236	8	ASH1L,GMEB1,Pol2,REST,SMC3,ZEB2,ZFP91,ZNF24	OL	NOT
chr17	59436828	59437337	3	OLIG2,REST,SMC3	OL	NOT
chr17	59440723	59441434	8	ASH1L,CHD4,CTCF,Pol2,REST,SIN3A,SMC3,ZEB2	OL	NOT
chr17	59521409	59521908	3	ASH1L,CTCF,SMC3	OL	NOT
chr17	59565307	59566110	36	ASH1L,ASH2L,BMI1,BRD4,CHD4,CLOCK,CREB1,CTCF,DEAF1,E2F1,EGR1,EWSR1,GMEB1,HCFC1,MAZ,NFIB,NR3C1,PKNOX1,Pol2,PRDM15,RELB,REST,SIN3A,SMC3,SOX10,SOX8,SP1,SREBF2,TCF12,TRIM28,YY1,ZEB1,ZEB2,ZFP91,ZHX1,ZNF143	OL	HOT
chr17	59618994	59620161	25	ASH1L,ASH2L,BRD4,CLOCK,CREB1,EGR1,EWSR1,GMEB1,HCFC1,MAZ,NFIB,NFIC,OLIG2,Pol2,RELB,REST,SIN3A,SMC3,SOX10,TCF12,TRIM28,YY1,ZEB1,ZEB2,ZNF143	OL	NOT
chr17	59707269	59708054	41	ASH1L,BHLHE40,BHLHE41,BMI1,BRD4,CHD4,CLOCK,CREB1,CTCF,DEAF1,EGR1,EWSR1,GABPB1,GMEB1,HCFC1,MAZ,NFIB,NFIC,NR2F1,NR2F2,NR3C1,OLIG2,PKNOX1,Pol2,PRDM15,RELB,REST,SIN3A,SMARCA5,SMC3,SOX10,SOX8,SP1,SREBF2,TARDBP,TRIM28,YY1,ZEB1,ZEB2,ZFP91,ZNF143	OL	HOT
chr17	59719495	59720224	8	GMEB1,OLIG2,Pol2,REST,SOX8,TRIM28,ZEB1,ZEB2	OL	NOT
chr17	59753425	59753934	3	CTCF,REST,SMC3	OL	NOT
chr17	59859433	59859816	1	CTCF	OL	NOT
chr17	59892730	59893553	38	ASH1L,BHLHE41,BMI1,BRD4,CHD4,CLOCK,CREB1,DEAF1,EGR1,EWSR1,GABPB1,GMEB1,HCFC1,MAZ,NFIB,NFIC,NR2F2,NR3C1,NRF1,OLIG2,PKNOX1,Pol2,PRDM15,RELB,REST,SIN3A,SMARCA5,SMC3,SOX10,SOX8,SP1,SREBF2,TRIM28,YY1,ZEB1,ZEB2,ZNF143,ZNF24	OL	HOT
chr17	59914272	59914870	1	CTCF	OL	NOT
chr17	59964584	59965003	1	HCFC1	OL	NOT
chr17	60037017	60037555	7	CTCF,DEAF1,EGR1,PRDM15,REST,SMC3,SOX8	OL	NOT
chr17	60077502	60078542	3	ASH1L,GMEB1,REST	OL	NOT
chr17	60078684	60079033	1	SMC3	OL	NOT
chr17	60093626	60094152	2	REST,ZEB1	OL	NOT
chr17	60135424	60136172	26	ASH1L,BMI1,BRD4,CHD4,CLOCK,EGR1,GMEB1,HCFC1,MAZ,PKNOX1,Pol2,PRDM15,RELB,REST,SIN3A,SMC3,SOX10,SOX8,SREBF2,TRIM28,YY1,ZEB1,ZEB2,ZFP91,ZNF143,ZNF24	OL	NOT
chr17	60139644	60140279	16	ASH1L,BMI1,BRD4,CHD4,CREB1,CTCF,GMEB1,HCFC1,Pol2,REST,SIN3A,SMC3,SOX8,SP1,YY1,ZEB1	OL	NOT
chr17	60142828	60143381	5	CTCF,Pol2,REST,SMC3,SOX10	OL	NOT
chr17	60171081	60171627	13	ASH1L,BRD4,CHD4,CLOCK,GMEB1,HCFC1,OLIG2,REST,SMC3,SOX8,YY1,ZEB1,ZFP91	OL	NOT
chr17	60174659	60175008	1	SMC3	OL	NOT
chr17	60231094	60231614	5	ASH1L,CTCF,Pol2,REST,SMC3	OL	NOT
chr17	60293445	60294153	5	ASH1L,GMEB1,REST,SMC3,ZEB2	OL	NOT
chr17	60305010	60305741	14	BRD4,CLOCK,EWSR1,HCFC1,Pol2,RELB,REST,SMC3,SOX10,SOX8,TRIM28,YY1,ZEB1,ZFP91	OL	NOT
chr17	60327028	60327562	9	BRD4,EWSR1,GMEB1,Pol2,REST,SIN3A,SMC3,SOX10,SOX8	OL	NOT
chr17	60390911	60391398	2	Pol2,SMC3	OL	NOT
chr17	60391506	60391855	1	SMC3	OL	NOT
chr17	60391971	60392816	33	ASH1L,ASH2L,BHLHE41,BMI1,BRD4,CLOCK,CREB1,DEAF1,EGR1,EWSR1,GMEB1,HCFC1,MAZ,MITF,NFIB,NFIC,NR3C1,OLIG2,PKNOX1,Pol2,PRDM15,RELB,REST,SIN3A,SMC3,SOX10,SOX8,TRIM28,YY1,ZEB1,ZEB2,ZFP91,ZNF24	OL	HOT
chr17	60416388	60417175	17	ASH1L,BRD4,NFIB,Pol2,RELB,REST,SIN3A,SMC3,SOX10,SOX8,TRIM28,YY1,ZEB1,ZEB2,ZFP91,ZNF143,ZNF24	OL	NOT
chr17	60421168	60421887	7	BRD4,CHD4,CTCF,REST,SMC3,SOX8,ZEB1	OL	NOT
chr17	60435631	60436553	17	BMI1,BRD4,CLOCK,CTCF,GMEB1,HCFC1,PKNOX1,Pol2,REST,SIN3A,SMC3,SOX10,SOX8,YY1,ZEB1,ZEB2,ZFP91	OL	NOT
chr17	60442556	60443464	11	CLOCK,EWSR1,GMEB1,OLIG2,Pol2,REST,SMC3,TRIM28,YY1,ZEB1,ZFP91	OL	NOT
chr17	60481468	60482263	20	ASH1L,BMI1,CLOCK,DEAF1,GMEB1,OLIG2,Pol2,RELB,REST,SIN3A,SMC3,SOX10,SOX8,TRIM28,YY1,ZEB1,ZEB2,ZFP91,ZNF143,ZNF24	OL	NOT
chr17	60525754	60526663	29	ASH1L,BHLHE40,BMI1,BRD4,CLOCK,CREB1,CTCF,EGR1,EWSR1,GMEB1,HCFC1,MAZ,NR3C1,PKNOX1,Pol2,RELB,REST,SIN3A,SMC3,SOX10,SOX8,SP1,TARDBP,TRIM28,YY1,ZEB1,ZEB2,ZFP91,ZNF24	OL	NOT
chr17	60569698	60570229	4	CTCF,REST,SOX8,ZFP91	OL	NOT
chr17	60577530	60577913	2	CTCF,SMC3	OL	NOT
chr17	60599643	60600625	33	ASH1L,ASH2L,BHLHE40,BMI1,BRD4,CHD4,CLOCK,CREB1,DEAF1,EGR1,EWSR1,GMEB1,HCFC1,MAZ,NFIB,NR3C1,NRF1,Pol2,PRDM15,RELB,REST,SIN3A,SMC3,SOX10,SOX8,SP1,SRF,TRIM28,YY1,ZEB1,ZEB2,ZFP91,ZNF24	OL	HOT
chr17	60601011	60601668	5	CTCF,Pol2,REST,SMC3,YY1	OL	NOT
chr17	60601887	60602396	2	YY1,ZEB1	OL	NOT
chr17	60638646	60639208	6	CTCF,Pol2,REST,SIN3A,SMC3,ZEB1	OL	NOT
chr17	60641689	60642411	8	BRD4,CTCF,REST,SMC3,SOX10,TRIM28,YY1,ZEB2	OL	NOT
chr17	60656143	60656903	2	GMEB1,ZEB1	OL	NOT
chr17	60659204	60659663	1	TRIM28	OL	NOT
chr17	60677085	60678140	38	ASH1L,ASH2L,BMI1,BRD4,CHD4,CLOCK,CREB1,CTCF,DEAF1,EGR1,EWSR1,GMEB1,HCFC1,MAZ,NFIB,NFIC,NR3C1,OLIG2,PKNOX1,Pol2,RELB,REST,SIN3A,SMC3,SOX10,SOX8,SP1,SREBF2,SRF,TARDBP,TCF12,TRIM28,YY1,ZEB1,ZEB2,ZFP91,ZNF143,ZNF24	OL	HOT
chr17	60720705	60721208	3	CTCF,SMC3,YY1	OL	NOT
chr17	60743756	60744507	17	ASH1L,BMI1,BRD4,EWSR1,GMEB1,HCFC1,OLIG2,Pol2,PRDM15,RELB,REST,SMC3,SOX10,SOX8,YY1,ZEB1,ZEB2	OL	NOT
chr17	60748173	60748676	1	YY1	OL	NOT
chr17	61002237	61002620	1	CTCF	OL	NOT
chr17	61157570	61157919	1	SMC3	OL	NOT
chr17	61179171	61179872	1	ASH1L	OL	NOT
chr17	61209444	61210159	7	EWSR1,OLIG2,RELB,REST,SOX8,YY1,ZEB1	OL	NOT
chr17	61235632	61236351	5	BMI1,Pol2,REST,ZEB1,ZEB2	OL	NOT
chr17	61389815	61390329	4	ASH1L,CTCF,REST,SMC3	OL	NOT
chr17	61397983	61398466	1	BMI1	OL	NOT
chr17	61402887	61403666	1	BMI1	OL	NOT
chr17	61404205	61404664	1	EWSR1	OL	NOT
chr17	61412261	61413009	7	CTCF,Pol2,REST,SMC3,SOX8,ZEB1,ZFP91	OL	NOT
chr17	61416716	61417408	4	BMI1,CTCF,DEAF1,SMC3	OL	NOT
chr17	61863345	61863894	2	BMI1,ZEB1	OL	NOT
chr17	61927716	61928463	32	ASH1L,BRD4,CHD4,CLOCK,CREB1,CTCF,DEAF1,EGR1,EWSR1,GMEB1,HCFC1,MAZ,NFIB,NR3C1,NRF1,OLIG2,Pol2,PRDM15,RELB,REST,SIN3A,SMC3,SOX10,SOX8,SP4,TRIM28,YY1,ZEB1,ZEB2,ZFP91,ZNF143,ZNF24	OL	HOT
chr17	62065699	62066478	34	ASH1L,BMI1,BRD4,CHD4,CLOCK,CREB1,CTCF,DEAF1,EGR1,EWSR1,GMEB1,HCFC1,MAZ,OLIG2,PKNOX1,Pol2,PRDM15,RELB,REST,SIN3A,SMC3,SOX10,SOX8,SP1,TARDBP,TCF12,TRIM28,YY1,ZEB1,ZEB2,ZFP91,ZHX1,ZNF143,ZNF24	OL	HOT
chr17	62421376	62421759	2	CTCF,SMC3	OL	NOT
chr17	62423613	62424333	8	Pol2,RELB,REST,SMC3,SOX10,SREBF2,YY1,ZEB1	OL	NOT
chr17	62454161	62454510	1	SMC3	OL	NOT
chr17	62553124	62553507	1	CTCF	OL	NOT
chr17	62672299	62672684	2	CTCF,SMC3	OL	NOT
chr17	62675194	62676056	5	BRD4,YY1,ZEB1,ZEB2,ZNF143	OL	NOT
chr17	62703492	62704172	9	BRD4,CHD4,CTCF,EWSR1,Pol2,SIN3A,SMC3,SOX8,ZFP91	OL	NOT
chr17	62705714	62706494	22	ASH1L,BMI1,BRD4,CHD4,CLOCK,EWSR1,GMEB1,HCFC1,NR3C1,OLIG2,PKNOX1,Pol2,REST,SIN3A,SMC3,SOX10,SOX8,TRIM28,ZEB1,ZEB2,ZFP91,ZNF143	OL	NOT
chr17	62820656	62821359	1	ZEB1	OL	NOT
chr17	62965655	62966342	6	EWSR1,MAZ,Pol2,SMC3,SOX8,ZEB1	OL	NOT
chr17	62968361	62968920	10	ASH1L,BRD4,CTCF,OLIG2,Pol2,REST,SIN3A,SMC3,SOX8,ZFP91	OL	NOT
chr17	62995336	62995719	2	CTCF,SMC3	OL	NOT
chr17	63113205	63113554	1	SMC3	OL	NOT
chr17	63151144	63151653	1	REST	OL	NOT
chr17	63153410	63153953	3	CLOCK,Pol2,SMC3	OL	NOT
chr17	63185491	63185840	1	SMC3	OL	NOT
chr17	63190718	63191294	6	ASH1L,RELB,REST,YY1,ZEB1,ZNF143	OL	NOT
chr17	63239989	63240572	2	BRD4,REST	OL	NOT
chr17	63399871	63400220	1	SMC3	OL	NOT
chr17	63402698	63403447	1	CLOCK	OL	NOT
chr17	63405641	63406024	1	CTCF	OL	NOT
chr17	63406659	63407186	6	BRD4,CTCF,Pol2,REST,SMC3,YY1	OL	NOT
chr17	63425313	63425855	10	CTCF,GMEB1,Pol2,REST,SIN3A,SMC3,SREBF2,TRIM28,ZEB1,ZFP91	OL	NOT
chr17	63478915	63479264	1	SMC3	OL	NOT
chr17	63549963	63550866	40	ASH1L,ASH2L,BHLHE40,BMI1,BRD4,CHD4,CLOCK,CREB1,CTCF,DEAF1,EGR1,EWSR1,GABPB1,GMEB1,HCFC1,MAZ,NFIB,NR2F2,NR3C1,OLIG2,PKNOX1,Pol2,PRDM15,RELB,REST,SIN3A,SMC3,SOX10,SOX8,SP1,SP4,SREBF2,SRF,TCF12,TRIM28,YY1,ZEB1,ZFP91,ZNF143,ZNF24	OL	HOT
chr17	63600561	63601145	17	ASH1L,BRD4,CHD4,CLOCK,EWSR1,Pol2,RELB,REST,SIN3A,SMC3,SOX10,SOX8,TRIM28,ZEB1,ZEB2,ZFP91,ZNF24	OL	NOT
chr17	63612163	63612672	4	CTCF,REST,SMC3,ZEB2	OL	NOT
chr17	63621681	63622607	43	ASH1L,ASH2L,BHLHE40,BMI1,BRD4,CHD4,CLOCK,CREB1,CTCF,DEAF1,EGR1,EWSR1,GABPB1,GMEB1,HCFC1,MAZ,NFIB,NFIC,NR2F2,NR3C1,OLIG2,PKNOX1,Pol2,PRDM15,RELB,REST,SIN3A,SMARCA5,SMC3,SOX10,SOX8,SP1,SP4,SREBF2,TARDBP,TCF12,TRIM28,YY1,ZEB1,ZEB2,ZFP91,ZNF143,ZNF24	OL	HOT
chr17	63741563	63742315	28	ASH1L,BMI1,BRD4,CLOCK,EGR1,EWSR1,GMEB1,MAZ,NR3C1,NRF1,PKNOX1,Pol2,PRDM15,RELB,REST,SIN3A,SMC3,SOX10,SOX8,SP1,TCF12,TRIM28,YY1,ZEB1,ZEB2,ZFP91,ZNF143,ZNF24	OL	NOT
chr17	63773381	63774379	38	ASH1L,ASH2L,BMI1,BRD4,CHD4,CLOCK,CREB1,DEAF1,EWSR1,GABPB1,GMEB1,HCFC1,MAZ,NFIB,NR2F2,NR3C1,NRF1,OLIG2,PKNOX1,Pol2,PRDM15,RELB,REST,SIN3A,SMC3,SOX10,SOX8,SP1,SP4,SREBF2,TRIM28,YY1,ZEB1,ZEB2,ZFP91,ZHX1,ZNF143,ZNF24	OL	HOT
chr17	63826961	63827864	32	ASH1L,BMI1,BRD4,CLOCK,CREB1,CTCF,DEAF1,EGR1,EWSR1,GABPB1,GMEB1,HCFC1,MAZ,NR3C1,NRF1,OLIG2,PKNOX1,Pol2,PRDM15,RELB,REST,SIN3A,SMC3,SOX10,SOX8,SP1,TRIM28,YY1,ZEB1,ZEB2,ZNF143,ZNF24	OL	HOT
chr17	63834748	63835471	13	ASH1L,BRD4,CTCF,EGR1,GMEB1,Pol2,PRDM15,REST,SMC3,SOX10,SOX8,YY1,ZEB2	OL	NOT
chr17	63838020	63839259	34	ASH1L,BHLHE40,BMI1,BRD4,CHD4,CLOCK,CREB1,CTCF,DEAF1,EGR1,EWSR1,GMEB1,HCFC1,MAZ,NFIB,NR3C1,OLIG2,PKNOX1,Pol2,PRDM15,RELB,REST,SIN3A,SMC3,SOX10,SOX8,SP1,SREBF2,TRIM28,YY1,ZEB1,ZEB2,ZFP91,ZNF24	OL	HOT
chr17	63841232	63842280	1	MAZ	OL	NOT
chr17	63842621	63843525	37	ASH1L,BCL11A,BHLHE40,BMI1,BRD4,CLOCK,CREB1,CTCF,DEAF1,EGR1,EWSR1,GMEB1,HCFC1,MAZ,NFIB,NFIC,NR3C1,NRF1,OLIG2,PKNOX1,Pol2,PRDM15,RELB,REST,SIN3A,SMC3,SOX10,SOX8,SP1,TRIM28,YY1,ZEB1,ZEB2,ZFP91,ZHX1,ZNF143,ZNF24	OL	HOT
chr17	63848695	63849567	15	ASH1L,CLOCK,CREB1,CTCF,EWSR1,NFIB,OLIG2,Pol2,RELB,REST,SMC3,TRIM28,ZEB1,ZEB2,ZNF143	OL	NOT
chr17	63911604	63911987	1	CTCF	OL	NOT
chr17	63919194	63919605	2	CTCF,SMC3	OL	NOT
chr17	63938420	63938949	1	GMEB1	OL	NOT
chr17	63946697	63947080	1	CTCF	OL	NOT
chr17	64025767	64026150	1	CTCF	OL	NOT
chr17	64028852	64029260	2	CTCF,SMC3	OL	NOT
chr17	64129881	64130671	14	ASH1L,DEAF1,EWSR1,MAZ,OLIG2,PKNOX1,Pol2,PRDM15,RELB,REST,SMC3,SP4,YY1,ZEB1	OL	NOT
chr17	64133506	64134090	8	ASH1L,CTCF,Pol2,REST,SMC3,YY1,ZEB2,ZNF24	OL	NOT
chr17	64145552	64146370	29	ASH1L,BRD4,CHD4,CLOCK,CREB1,DEAF1,EGR1,EWSR1,GMEB1,HCFC1,MAZ,OLIG2,Pol2,PRDM15,RELB,REST,SIN3A,SMC3,SOX10,SOX8,SP1,SREBF2,TRIM28,YY1,ZEB1,ZEB2,ZFP91,ZNF143,ZNF24	OL	NOT
chr17	64148568	64149130	10	ASH1L,BRD4,CTCF,GMEB1,REST,SMC3,SOX10,SOX8,YY1,ZEB2	OL	NOT
chr17	64154640	64155149	2	REST,SMC3	OL	NOT
chr17	64156056	64156854	32	ASH1L,BMI1,BRD4,CHD4,CLOCK,CREB1,CTCF,EGR1,EWSR1,GMEB1,HCFC1,MAZ,NFIB,NR3C1,OLIG2,Pol2,PRDM15,RELB,REST,SIN3A,SMC3,SOX10,SOX8,SP1,TARDBP,TRIM28,YY1,ZEB1,ZEB2,ZFP91,ZNF143,ZNF24	OL	HOT
chr17	64174607	64175472	10	ASH1L,BRD4,Pol2,REST,SMC3,YY1,ZEB1,ZFP91,ZNF143,ZNF24	OL	NOT
chr17	64202563	64203521	21	ASH1L,BRD4,CLOCK,EWSR1,HCFC1,NFIB,OLIG2,Pol2,PRDM15,RELB,REST,SIN3A,SMC3,SOX10,SOX8,SREBF2,TRIM28,YY1,ZEB1,ZFP91,ZNF24	OL	NOT
chr17	64262384	64262783	1	OLIG2	OL	NOT
chr17	64263132	64263703	15	ASH1L,BRD4,EWSR1,HCFC1,Pol2,RELB,REST,SMC3,SOX10,SOX8,TRIM28,YY1,ZEB1,ZFP91,ZNF24	OL	NOT
chr17	64281889	64282388	3	ASH1L,CTCF,SMC3	OL	NOT
chr17	64306885	64307268	2	CTCF,SMC3	OL	NOT
chr17	64321032	64321621	2	CTCF,SMC3	OL	NOT
chr17	64418702	64419145	3	CTCF,Pol2,SMC3	OL	NOT
chr17	64420171	64420557	2	CTCF,SMC3	OL	NOT
chr17	64496789	64497514	23	BMI1,BRD4,CHD4,CLOCK,EWSR1,GABPB1,GMEB1,HCFC1,MAZ,NRF1,Pol2,REST,SIN3A,SMC3,SOX10,SOX8,SP1,TARDBP,TRIM28,YY1,ZEB1,ZEB2,ZFP91	OL	NOT
chr17	64505218	64505826	20	ASH1L,BRD4,CREB1,DEAF1,EGR1,EWSR1,GMEB1,MAZ,NFIC,Pol2,REST,SIN3A,SMC3,SOX10,SOX8,TRIM28,YY1,ZEB1,ZFP91,ZNF143	OL	NOT
chr17	64506115	64507739	24	ASH1L,BRD4,CHD4,CREB1,DEAF1,EGR1,EWSR1,GMEB1,HCFC1,NFIB,NR3C1,Pol2,RELB,REST,SIN3A,SOX10,SOX8,SREBF2,TRIM28,YY1,ZEB1,ZEB2,ZFP91,ZNF143	OL	NOT
chr17	64649111	64649494	1	CTCF	OL	NOT
chr17	64662063	64662541	2	EWSR1,Pol2	OL	NOT
chr17	64776774	64777494	9	CTCF,PKNOX1,Pol2,REST,SMC3,SOX10,SOX8,YY1,ZEB2	OL	NOT
chr17	64836926	64837468	11	BRD4,CHD4,EWSR1,Pol2,SMC3,SOX10,SOX8,TRIM28,YY1,ZEB1,ZFP91	OL	NOT
chr17	64847845	64848194	1	SMC3	OL	NOT
chr17	64919231	64919757	10	BRD4,CTCF,EWSR1,Pol2,REST,SMC3,SOX10,SOX8,YY1,ZEB1	OL	NOT
chr17	64927551	64927900	1	SMC3	OL	NOT
chr17	64938823	64939332	2	REST,SMC3	OL	NOT
chr17	64961751	64962370	3	CTCF,PRDM15,SMC3	OL	NOT
chr17	64975266	64976139	21	BRD4,CHD4,DEAF1,EWSR1,GMEB1,HCFC1,MAZ,NFIB,Pol2,PRDM15,RELB,REST,SMC3,SOX10,SOX8,TRIM28,YY1,ZEB1,ZEB2,ZFP91,ZNF24	OL	NOT
chr17	65055533	65056061	5	BRD4,Pol2,SMC3,SOX10,YY1	OL	NOT
chr17	65056718	65057219	6	BRD4,EWSR1,Pol2,RELB,SMC3,ZEB1	OL	NOT
chr17	65100470	65101065	6	BRD4,CTCF,Pol2,REST,SMC3,ZEB1	OL	NOT
chr17	65106365	65107129	32	ASH1L,BCL11A,BMI1,BRD4,CHD4,CLOCK,CREB1,EGR1,EWSR1,GMEB1,HCFC1,MAZ,NFIB,NFIC,OLIG2,PKNOX1,Pol2,PRDM15,RELB,REST,SIN3A,SMARCA5,SMC3,SOX10,SOX8,SREBF2,YY1,ZEB1,ZEB2,ZFP91,ZNF143,ZNF24	OL	HOT
chr17	65123174	65123898	7	EWSR1,Pol2,PRDM15,SMC3,YY1,ZEB1,ZNF143	OL	NOT
chr17	65137051	65137597	11	BRD4,CTCF,DEAF1,MAZ,NFIB,Pol2,SMC3,SOX10,ZEB1,ZFP91,ZNF24	OL	NOT
chr17	65198733	65199168	2	CTCF,SMC3	OL	NOT
chr17	65231698	65232116	2	CTCF,SMC3	OL	NOT
chr17	65294178	65294561	2	CTCF,SMC3	OL	NOT
chr17	65445683	65446172	2	SMC3,ZEB1	OL	NOT
chr17	65530637	65531213	1	SMC3	OL	NOT
chr17	65556359	65556782	2	CTCF,SMC3	OL	NOT
chr17	66013858	66014247	1	CHD4	OL	NOT
chr17	66165544	66165933	2	CTCF,SMC3	OL	NOT
chr17	66200692	66201041	1	SMC3	OL	NOT
chr17	66255010	66255400	2	CTCF,SMC3	OL	NOT
chr17	66302349	66302792	1	Pol2	OL	NOT
chr17	66303475	66303824	1	SMC3	OL	NOT
chr17	66309777	66310126	1	SMC3	OL	NOT
chr17	66374346	66374855	1	REST	OL	NOT
chr17	66461978	66462680	1	YY1	OL	NOT
chr17	66526832	66527231	1	OLIG2	OL	NOT
chr17	66527301	66527879	25	ASH1L,BRD4,CLOCK,EGR1,EWSR1,GMEB1,HCFC1,NFIB,OLIG2,Pol2,PRDM15,RELB,REST,SIN3A,SMC3,SOX10,SOX8,SRF,TRIM28,YY1,ZEB1,ZEB2,ZFP91,ZNF143,ZNF24	OL	NOT
chr17	66539954	66540820	30	ASH1L,BHLHE40,BMI1,BRD4,CLOCK,CTCF,DEAF1,EGR1,EWSR1,GMEB1,HCFC1,NFIB,NR3C1,OLIG2,Pol2,PRDM15,RELB,REST,SIN3A,SMC3,SOX10,SOX8,SRF,TRIM28,YY1,ZEB1,ZEB2,ZFP91,ZNF143,ZNF24	OL	HOT
chr17	66567095	66567662	16	ASH1L,BMI1,BRD4,CLOCK,CTCF,GMEB1,HCFC1,Pol2,REST,SIN3A,SMC3,SOX10,SOX8,YY1,ZEB1,ZFP91	OL	NOT
chr17	66604302	66604855	3	OLIG2,YY1,ZNF143	OL	NOT
chr17	66625264	66625647	2	CTCF,SMC3	OL	NOT
chr17	66654244	66655055	11	BRD4,CTCF,GMEB1,OLIG2,Pol2,RELB,REST,SIN3A,YY1,ZFP91,ZNF143	OL	NOT
chr17	66673771	66674285	5	BRD4,CTCF,EGR1,Pol2,SMC3	OL	NOT
chr17	66715724	66716107	2	CTCF,SMC3	OL	NOT
chr17	66727843	66728352	4	CHD4,CTCF,REST,SMC3	OL	NOT
chr17	66737572	66737921	1	SMC3	OL	NOT
chr17	66755004	66755353	1	SMC3	OL	NOT
chr17	66885409	66885887	2	HCFC1,OLIG2	OL	NOT
chr17	66906573	66907095	5	CTCF,REST,SMC3,YY1,ZEB1	OL	NOT
chr17	67022480	67022899	1	HCFC1	OL	NOT
chr17	67138319	67138869	6	ASH1L,BRD4,Pol2,REST,SIN3A,SMC3	OL	NOT
chr17	67139752	67140137	2	CTCF,SMC3	OL	NOT
chr17	67158108	67158491	2	CTCF,SMC3	OL	NOT
chr17	67218452	67218961	1	REST	OL	NOT
chr17	67221108	67221457	1	SMC3	OL	NOT
chr17	67289372	67289881	1	REST	OL	NOT
chr17	67366306	67367064	37	ASH1L,ASH2L,BHLHE41,BMI1,BRD4,CHD4,CLOCK,CREB1,CTCF,DEAF1,EGR1,EWSR1,GMEB1,HCFC1,MAZ,NFIB,NFIC,NR3C1,NRF1,OLIG2,PKNOX1,Pol2,PRDM15,RELB,REST,SIN3A,SMC3,SOX10,SOX8,SP1,SREBF2,TRIM28,YY1,ZEB1,ZEB2,ZFP91,ZNF143	OL	HOT
chr17	67374571	67375281	3	CTCF,REST,SMC3	OL	NOT
chr17	67376938	67377608	3	BRD4,SMC3,SOX10	OL	NOT
chr17	67378712	67379061	1	SMC3	OL	NOT
chr17	67475289	67475842	10	ASH1L,CHD4,CTCF,EGR1,GMEB1,OLIG2,REST,SIN3A,SMC3,ZEB2	OL	NOT
chr17	67478347	67478730	1	NFIB	OL	NOT
chr17	67490953	67491696	9	ASH1L,BRD4,CHD4,CLOCK,OLIG2,PKNOX1,REST,SMC3,ZNF24	OL	NOT
chr17	67528981	67529457	2	SMC3,ZEB2	OL	NOT
chr17	67534968	67535367	1	OLIG2	OL	NOT
chr17	67562094	67562570	2	HCFC1,OLIG2	OL	NOT
chr17	67608622	67608971	1	SMC3	OL	NOT
chr17	67689548	67689931	1	CTCF	OL	NOT
chr17	67717531	67718341	45	ASH1L,ASH2L,BCL11A,BCL11B,BHLHE40,BMI1,BRD4,CHD4,CLOCK,CREB1,CTCF,DEAF1,EGR1,EWSR1,GMEB1,HCFC1,MAZ,NFIB,NFIC,NR2F2,NR3C1,OLIG2,PKNOX1,Pol2,PRDM15,RELB,REST,SIN3A,SMARCA5,SMC3,SOX10,SOX8,SP1,SP4,SREBF2,TARDBP,TCF12,TRIM28,YY1,ZEB1,ZEB2,ZFP91,ZHX1,ZNF143,ZNF24	OL	HOT
chr17	67800355	67800892	6	ASH1L,CTCF,Pol2,REST,SMC3,ZEB2	OL	NOT
chr17	67825187	67825646	4	BRD4,Pol2,SMC3,ZEB1	OL	NOT
chr17	67902541	67903044	1	YY1	OL	NOT
chr17	67963204	67963713	3	CTCF,REST,SMC3	OL	NOT
chr17	67981939	67982428	1	ZEB1	OL	NOT
chr17	68011159	68011548	2	CTCF,SMC3	OL	NOT
chr17	68019705	68020315	34	ASH1L,BHLHE41,BMI1,BRD4,CHD4,CLOCK,CTCF,DEAF1,EGR1,EWSR1,GMEB1,HCFC1,MAZ,NFIB,NR3C1,NRF1,PKNOX1,Pol2,PRDM15,RELB,REST,SIN3A,SMC3,SOX10,SOX8,SP1,SREBF2,TARDBP,TRIM28,YY1,ZEB1,ZEB2,ZFP91,ZNF24	OL	HOT
chr17	68035138	68036196	21	ASH1L,ASH2L,BRD4,EWSR1,GMEB1,HCFC1,MAZ,OLIG2,Pol2,RELB,REST,SIN3A,SMC3,SOX8,SP1,TCF12,TRIM28,ZEB1,ZEB2,ZFP91,ZNF143	OL	NOT
chr17	68101342	68101932	6	GMEB1,PKNOX1,Pol2,REST,SMC3,ZEB1	OL	NOT
chr17	68172332	68172841	3	CTCF,REST,SMC3	OL	NOT
chr17	68200690	68201183	4	CTCF,Pol2,SIN3A,SMC3	OL	NOT
chr17	68205211	68205727	12	BRD4,CHD4,CTCF,EWSR1,PKNOX1,Pol2,PRDM15,RELB,SMC3,TRIM28,YY1,ZEB1	OL	NOT
chr17	68247244	68248737	16	ASH1L,BRD4,CREB1,DEAF1,EWSR1,GMEB1,MAZ,NFIB,Pol2,REST,SMC3,SOX10,SOX8,TRIM28,ZEB1,ZFP91	OL	NOT
chr17	68262917	68263488	2	CTCF,REST	OL	NOT
chr17	68436362	68436779	3	CHD4,CTCF,SMC3	OL	NOT
chr17	68456594	68457083	4	Pol2,SMC3,ZEB1,ZEB2	OL	NOT
chr17	68457489	68458226	35	ASH1L,ASH2L,BMI1,BRD4,CHD4,CLOCK,CREB1,DEAF1,EGR1,EWSR1,GMEB1,HCFC1,MAZ,NFIB,NFIC,OLIG2,PKNOX1,Pol2,PRDM15,RELB,REST,SIN3A,SMC3,SOX10,SOX8,SP1,SP4,SRF,TRIM28,YY1,ZEB1,ZEB2,ZFP91,ZNF143,ZNF24	OL	HOT
chr17	68462873	68463406	7	ASH1L,CHD4,CTCF,Pol2,REST,SIN3A,SMC3	OL	NOT
chr17	68466104	68466494	2	CTCF,SMC3	OL	NOT
chr17	68511639	68512673	15	BMI1,BRD4,CHD4,EWSR1,MAZ,RELB,REST,SIN3A,SMC3,SOX10,SP1,TRIM28,YY1,ZEB1,ZFP91	OL	NOT
chr17	68613955	68614338	2	CTCF,SMC3	OL	NOT
chr17	68759710	68760259	4	CTCF,Pol2,REST,SMC3	OL	NOT
chr17	68771818	68772586	5	ASH1L,BRD4,CTCF,SMC3,ZFP91	OL	NOT
chr17	68777298	68778063	14	ASH1L,BRD4,CTCF,GMEB1,HCFC1,Pol2,REST,SIN3A,SMC3,SOX10,SOX8,YY1,ZEB1,ZFP91	OL	NOT
chr17	68794553	68795358	32	ASH1L,BMI1,BRD4,CHD4,CLOCK,CREB1,CTCF,DEAF1,EGR1,EWSR1,GMEB1,HCFC1,MAZ,NFIB,NR3C1,OLIG2,Pol2,PRDM15,RELB,REST,SIN3A,SMC3,SOX10,SOX8,TCF12,TRIM28,YY1,ZEB1,ZEB2,ZFP91,ZNF143,ZNF24	OL	HOT
chr17	68906654	68907238	1	CTCF	OL	NOT
chr17	68910073	68910884	23	ASH1L,BMI1,BRD4,CLOCK,CREB1,EWSR1,GMEB1,HCFC1,NFIB,NR3C1,OLIG2,Pol2,PRDM15,RELB,REST,SIN3A,SMC3,SOX10,SOX8,SREBF2,TRIM28,YY1,ZFP91	OL	NOT
chr17	68955118	68955732	16	ASH1L,CLOCK,GMEB1,HCFC1,NFIB,NR3C1,Pol2,REST,SMC3,SOX10,SOX8,YY1,ZEB1,ZEB2,ZFP91,ZNF143	OL	NOT
chr17	68972033	68972735	5	CLOCK,CTCF,REST,ZFP91,ZNF24	OL	NOT
chr17	69235337	69235909	14	ASH1L,BRD4,CTCF,GMEB1,Pol2,REST,SIN3A,SMC3,SOX8,TRIM28,YY1,ZEB2,ZFP91,ZNF24	OL	NOT
chr17	69246824	69247207	1	CTCF	OL	NOT
chr17	69327097	69327556	1	BRD4	OL	NOT
chr17	69394694	69395077	1	CTCF	OL	NOT
chr17	69414405	69415145	20	ASH1L,BMI1,BRD4,CHD4,EWSR1,GMEB1,HCFC1,Pol2,PRDM15,REST,SIN3A,SMC3,SOX10,SOX8,YY1,ZEB1,ZEB2,ZFP91,ZNF143,ZNF24	OL	NOT
chr17	69448216	69448824	7	ASH1L,BRD4,RELB,SMC3,SOX8,ZEB2,ZNF143	OL	NOT
chr17	69523186	69523718	6	CTCF,Pol2,REST,SMC3,YY1,ZEB2	OL	NOT
chr17	69525881	69526667	9	BRD4,CTCF,GMEB1,Pol2,REST,SMC3,SOX10,SOX8,ZNF24	OL	NOT
chr17	69568994	69569708	5	CTCF,REST,SMC3,YY1,ZEB1	OL	NOT
chr17	69607061	69607627	12	ASH1L,BRD4,CHD4,CTCF,GMEB1,Pol2,REST,SMC3,SOX8,YY1,ZEB2,ZFP91	OL	NOT
chr17	70144241	70144590	1	SMC3	OL	NOT
chr17	70157177	70157526	1	SMC3	OL	NOT
chr17	70167965	70168404	1	ZEB2	OL	NOT
chr17	70168789	70169905	9	BRD4,EWSR1,Pol2,RELB,SIN3A,SMC3,SOX10,YY1,ZEB2	OL	NOT
chr17	70171192	70171541	1	SMC3	OL	NOT
chr17	70175366	70175715	1	SMC3	OL	NOT
chr17	70492242	70492833	7	ASH1L,BMI1,CLOCK,Pol2,RELB,REST,SOX8	OL	NOT
chr17	70552335	70553048	7	ASH1L,CTCF,Pol2,REST,SMC3,YY1,ZNF143	OL	NOT
chr17	70608672	70609155	1	BMI1	OL	NOT
chr17	70609509	70610065	31	ASH1L,BMI1,BRD4,CHD4,CLOCK,DEAF1,EGR1,EWSR1,GMEB1,HCFC1,NFIB,NFIC,NR3C1,OLIG2,PKNOX1,Pol2,PRDM15,RELB,REST,SIN3A,SMC3,SOX10,SOX8,SP1,TRIM28,YY1,ZEB1,ZEB2,ZFP91,ZNF143,ZNF24	OL	HOT
chr17	70621624	70622043	1	RELB	OL	NOT
chr17	70622274	70622822	12	ASH1L,BMI1,BRD4,CHD4,CTCF,Pol2,REST,SIN3A,SMC3,SOX10,SOX8,YY1	OL	NOT
chr17	70636529	70636912	2	CTCF,SMC3	OL	NOT
chr17	70699360	70700091	5	BRD4,Pol2,REST,SOX10,ZEB2	OL	NOT
chr17	70767082	70767465	1	CTCF	OL	NOT
chr17	71237794	71238177	2	CTCF,SMC3	OL	NOT
chr17	71473195	71473578	2	CTCF,SMC3	OL	NOT
chr17	71563110	71563499	1	ASH2L	OL	NOT
chr17	71740828	71741337	4	Pol2,REST,SMC3,SOX8	OL	NOT
chr17	71828169	71828678	2	REST,SOX8	OL	NOT
chr17	71976048	71976397	1	SMC3	OL	NOT
chr17	71993362	71993751	1	CHD4	OL	NOT
chr17	72118528	72119037	5	CTCF,REST,SMC3,ZEB2,ZFP91	OL	NOT
chr17	72120683	72121226	5	EWSR1,REST,SIN3A,SMC3,ZEB1	OL	NOT
chr17	72121624	72122120	2	Pol2,SMC3	OL	NOT
chr17	72151414	72152261	4	BRD4,HCFC1,Pol2,ZEB1	OL	NOT
chr17	72171633	72172338	4	ASH1L,REST,SMC3,ZFP91	OL	NOT
chr17	72205275	72205624	1	SMC3	OL	NOT
chr17	72501669	72502178	1	REST	OL	NOT
chr17	72518821	72519590	1	SOX8	OL	NOT
chr17	72540345	72540852	3	CTCF,EWSR1,SMC3	OL	NOT
chr17	72556876	72557385	4	CTCF,REST,SMC3,SOX8	OL	NOT
chr17	72560172	72560646	3	BRD4,CTCF,Pol2	OL	NOT
chr17	72560850	72561434	3	BMI1,Pol2,SIN3A	OL	NOT
chr17	72576092	72576911	12	ASH1L,BMI1,BRD4,EWSR1,GMEB1,HCFC1,NFIB,Pol2,SMC3,SOX8,YY1,ZEB1	OL	NOT
chr17	72578736	72579283	9	BMI1,BRD4,EWSR1,Pol2,RELB,REST,SMC3,SOX10,ZEB1	OL	NOT
chr17	72592479	72593029	6	BRD4,EWSR1,Pol2,REST,SMC3,ZEB1	OL	NOT
chr17	72614662	72615835	4	BMI1,SOX8,YY1,ZEB1	OL	NOT
chr17	72618026	72618531	5	BMI1,BRD4,EWSR1,SMC3,SOX8	OL	NOT
chr17	72619894	72620531	7	BMI1,BRD4,CLOCK,REST,SMC3,YY1,ZEB1	OL	NOT
chr17	72624498	72624987	1	ZFP91	OL	NOT
chr17	72642931	72643340	1	SP4	OL	NOT
chr17	72654823	72655262	1	SOX8	OL	NOT
chr17	72655969	72656557	8	ASH1L,BMI1,CHD4,REST,SMC3,TARDBP,YY1,ZFP91	OL	NOT
chr17	72661126	72662022	8	BRD4,CLOCK,EWSR1,HCFC1,REST,SMC3,SOX8,ZEB1	OL	NOT
chr17	72666101	72666808	6	ASH1L,HCFC1,OLIG2,SRF,YY1,ZNF24	OL	NOT
chr17	72697673	72698397	25	ASH1L,BMI1,BRD4,CLOCK,CTCF,DEAF1,EGR1,EWSR1,GMEB1,HCFC1,NFIB,OLIG2,Pol2,PRDM15,RELB,REST,SMC3,SOX10,SOX8,SREBF2,YY1,ZEB1,ZEB2,ZFP91,ZNF143	OL	NOT
chr17	72699380	72700047	8	HCFC1,NFIB,OLIG2,Pol2,REST,YY1,ZEB1,ZFP91	OL	NOT
chr17	72719407	72720001	2	OLIG2,RELB	OL	NOT
chr17	72725422	72725931	3	CTCF,REST,SMC3	OL	NOT
chr17	72727681	72728064	2	CTCF,SMC3	OL	NOT
chr17	72883935	72884742	36	ASH1L,BCL11A,BHLHE40,BMI1,BRD4,CHD4,CLOCK,CREB1,CTCF,DEAF1,EGR1,EWSR1,GMEB1,HCFC1,MAZ,NFIB,NR3C1,OLIG2,PKNOX1,Pol2,PRDM15,RELB,REST,SIN3A,SMC3,SOX10,SOX8,SP1,TARDBP,TRIM28,YY1,ZEB1,ZEB2,ZFP91,ZNF143,ZNF24	OL	HOT
chr17	72986045	72986852	13	ASH1L,BMI1,BRD4,CTCF,Pol2,REST,SIN3A,SMC3,SOX10,SOX8,YY1,ZEB1,ZFP91	OL	NOT
chr17	72988914	72989563	5	BRD4,GMEB1,SIN3A,ZEB1,ZFP91	OL	NOT
chr17	72996848	72997197	1	SMC3	OL	NOT
chr17	72998433	72998941	2	SMC3,SOX8	OL	NOT
chr17	73044067	73044466	1	OLIG2	OL	NOT
chr17	73089479	73090389	30	ASH1L,ASH2L,BHLHE40,BRD4,CHD4,CLOCK,DEAF1,EGR1,EWSR1,GMEB1,HCFC1,MAZ,NFIB,OLIG2,Pol2,PRDM15,RELB,REST,SIN3A,SMC3,SOX10,SOX8,SREBF2,TRIM28,YY1,ZEB1,ZEB2,ZFP91,ZNF143,ZNF24	OL	HOT
chr17	73092466	73093204	37	ASH1L,BHLHE40,BMI1,BRD4,CHD4,CLOCK,CREB1,CTCF,DEAF1,EGR1,EWSR1,GABPB1,GMEB1,HCFC1,MAZ,NFIB,NFIC,NR3C1,OLIG2,PKNOX1,Pol2,PRDM15,RELB,REST,SIN3A,SMC3,SOX10,SOX8,SP1,SREBF2,TRIM28,YY1,ZEB1,ZEB2,ZFP91,ZNF143,ZNF24	OL	HOT
chr17	73156027	73156750	7	ASH1L,CTCF,Pol2,REST,SMC3,SOX8,ZEB1	OL	NOT
chr17	73189478	73189941	4	CTCF,PKNOX1,Pol2,SMC3	OL	NOT
chr17	73191355	73192101	4	ASH1L,CTCF,SMC3,ZFP91	OL	NOT
chr17	73192530	73193323	4	REST,SMC3,TRIM28,ZEB1	OL	NOT
chr17	73228649	73229158	1	REST	OL	NOT
chr17	73232087	73232845	36	ASH1L,ASH2L,BRD4,CHD4,CLOCK,CREB1,CTCF,DEAF1,EGR1,EWSR1,GMEB1,HCFC1,MAZ,NRF1,OLIG2,PKNOX1,Pol2,PRDM15,RELB,REST,SIN3A,SMC3,SOX10,SOX8,SP1,SP4,SREBF2,SRF,TARDBP,TRIM28,YY1,ZEB1,ZEB2,ZFP91,ZNF143,ZNF24	OL	HOT
chr17	73255614	73256264	7	BRD4,CTCF,HCFC1,Pol2,REST,SMC3,SOX10	OL	NOT
chr17	73262183	73262892	7	BRD4,HCFC1,Pol2,SMC3,SOX10,YY1,ZEB1	OL	NOT
chr17	73267507	73268281	29	ASH1L,BMI1,BRD4,CHD4,CLOCK,CTCF,EGR1,EWSR1,GMEB1,HCFC1,MAZ,NFIB,OLIG2,Pol2,PRDM15,RELB,REST,SIN3A,SMC3,SOX10,SOX8,SP1,TRIM28,YY1,ZEB1,ZEB2,ZFP91,ZNF143,ZNF24	OL	NOT
chr17	73272772	73273301	7	BMI1,EWSR1,Pol2,REST,SIN3A,SOX8,YY1	OL	NOT
chr17	73305120	73305469	1	SMC3	OL	NOT
chr17	73310948	73311407	1	MAZ	OL	NOT
chr17	73311828	73312539	15	ASH1L,BRD4,DEAF1,EWSR1,Pol2,PRDM15,RELB,REST,SMC3,SOX10,SOX8,TRIM28,YY1,ZEB1,ZNF24	OL	NOT
chr17	73342037	73342799	39	ASH1L,ASH2L,BHLHE40,BMI1,BRD4,CHD4,CLOCK,CREB1,CTCF,DEAF1,EGR1,EWSR1,GMEB1,HCFC1,MAZ,NFIB,NFIC,NR3C1,OLIG2,PKNOX1,Pol2,PRDM15,RELB,REST,SIN3A,SMC3,SOX10,SOX8,SP1,SREBF2,SRF,TCF12,TRIM28,YY1,ZEB1,ZEB2,ZFP91,ZNF143,ZNF24	OL	HOT
chr17	73342918	73343748	12	ASH1L,ASH2L,BRD4,EWSR1,GMEB1,OLIG2,Pol2,REST,SIN3A,SMC3,YY1,ZEB2	OL	NOT
chr17	73348957	73349734	19	BMI1,BRD4,CTCF,GMEB1,HCFC1,MAZ,NFIB,NR3C1,RELB,REST,SIN3A,SMC3,SOX10,TRIM28,YY1,ZEB1,ZEB2,ZFP91,ZNF143	OL	NOT
chr17	73369796	73370325	8	ASH1L,BRD4,CTCF,GMEB1,MAZ,Pol2,REST,SMC3	OL	NOT
chr17	73429304	73430253	9	CHD4,CTCF,GMEB1,OLIG2,PKNOX1,Pol2,SMC3,YY1,ZNF143	OL	NOT
chr17	73510868	73511678	25	ASH1L,BMI1,BRD4,CLOCK,CTCF,DEAF1,EWSR1,GMEB1,NFIB,OLIG2,Pol2,PRDM15,RELB,REST,SIN3A,SMC3,SOX10,SOX8,TRIM28,YY1,ZEB1,ZEB2,ZFP91,ZNF143,ZNF24	OL	NOT
chr17	73513478	73513937	2	SMC3,ZNF24	OL	NOT
chr17	73530333	73530991	1	GABPB1	OL	NOT
chr17	73533012	73533711	7	ASH1L,BRD4,Pol2,REST,SIN3A,SMC3,SOX10	OL	NOT
chr17	73630519	73631236	5	BRD4,REST,SMC3,SOX10,ZEB2	OL	NOT
chr17	73642861	73643420	2	CTCF,SMC3	OL	NOT
chr17	73645210	73645559	1	SMC3	OL	NOT
chr17	73657517	73657866	1	SMC3	OL	NOT
chr17	73705583	73706332	4	ASH1L,Pol2,SMC3,ZEB1	OL	NOT
chr17	73710097	73710610	6	BMI1,BRD4,CHD4,CTCF,REST,SMC3	OL	NOT
chr17	73719601	73720457	34	ASH1L,ASH2L,BHLHE40,BMI1,BRD4,CLOCK,CREB1,CTCF,EGR1,EWSR1,GMEB1,HCFC1,NFIB,NR3C1,OLIG2,PKNOX1,Pol2,PRDM15,RELB,REST,SIN3A,SMC3,SOX10,SOX8,SREBF2,SRF,TCF12,TRIM28,YY1,ZEB1,ZEB2,ZFP91,ZNF143,ZNF24	OL	HOT
chr17	73770395	73771247	34	ASH1L,ASH2L,BHLHE40,BMI1,BRD4,CLOCK,CREB1,EGR1,EWSR1,GMEB1,HCFC1,NFIB,NFIC,NR3C1,OLIG2,Pol2,PRDM15,RELB,REST,SIN3A,SMC3,SOX10,SOX8,SP1,SREBF2,SRF,TCF12,TRIM28,YY1,ZEB1,ZEB2,ZFP91,ZNF143,ZNF24	OL	HOT
chr17	73841723	73842106	2	CTCF,SMC3	OL	NOT
chr17	73910000	73910934	8	ASH1L,BMI1,BRD4,CLOCK,SMC3,SOX8,ZFP91,ZNF24	OL	NOT
chr17	73952733	73953116	1	CTCF	OL	NOT
chr17	73956486	73957021	7	CHD4,CTCF,PKNOX1,REST,SIN3A,SMC3,ZEB2	OL	NOT
chr17	73971987	73972490	1	TARDBP	OL	NOT
chr17	74089883	74090232	1	SMC3	OL	NOT
chr17	74120030	74120449	1	HCFC1	OL	NOT
chr17	74176617	74177200	5	BRD4,CHD4,CTCF,OLIG2,SMC3	OL	NOT
chr17	74199527	74200118	10	ASH1L,BMI1,BRD4,CHD4,CTCF,SIN3A,SMC3,SOX10,TRIM28,ZFP91	OL	NOT
chr17	74203325	74204214	37	ASH1L,ASH2L,BHLHE40,BMI1,BRD4,CHD4,CLOCK,CTCF,DEAF1,EGR1,EWSR1,GABPB1,GMEB1,HCFC1,MAZ,NFIB,NR3C1,OLIG2,PKNOX1,Pol2,PRDM15,RELB,REST,SIN3A,SMC3,SOX10,SOX8,SP1,SREBF2,TARDBP,TRIM28,YY1,ZEB1,ZEB2,ZFP91,ZHX1,ZNF143	OL	HOT
chr17	74210311	74211452	15	ASH1L,BRD4,CLOCK,CTCF,GMEB1,NFIB,Pol2,PRDM15,RELB,REST,SIN3A,SMC3,SOX8,YY1,ZEB1	OL	NOT
chr17	74212933	74213859	18	BRD4,CHD4,DEAF1,EGR1,GMEB1,MAZ,OLIG2,Pol2,PRDM15,RELB,SMC3,SOX10,SOX8,TRIM28,ZEB1,ZEB2,ZFP91,ZNF143	OL	NOT
chr17	74215302	74215976	14	ASH1L,BRD4,CHD4,EGR1,Pol2,RELB,REST,SMC3,SOX10,SOX8,YY1,ZEB1,ZEB2,ZNF143	OL	NOT
chr17	74217496	74218282	1	BRD4	OL	NOT
chr17	74234929	74235814	24	ASH1L,BRD4,CLOCK,EGR1,EWSR1,GMEB1,HCFC1,NFIB,Pol2,RELB,REST,SIN3A,SMC3,SOX10,SOX8,SRF,TCF12,TRIM28,YY1,ZEB1,ZEB2,ZFP91,ZNF143,ZNF24	OL	NOT
chr17	74244259	74246104	32	ASH1L,BMI1,BRD4,CHD4,CLOCK,CREB1,CTCF,EGR1,EWSR1,GMEB1,HCFC1,MAZ,NFIC,NR3C1,OLIG2,PKNOX1,Pol2,PRDM15,REST,SIN3A,SMC3,SOX10,SOX8,SP1,SREBF2,TRIM28,YY1,ZEB1,ZEB2,ZFP91,ZNF143,ZNF24	OL	HOT
chr17	74249944	74250733	3	ASH1L,OLIG2,ZNF143	OL	NOT
chr17	74271813	74272555	13	ASH1L,BRD4,EWSR1,GMEB1,NFIB,Pol2,RELB,REST,SOX10,SOX8,TRIM28,ZEB1,ZEB2	OL	NOT
chr17	74275695	74276154	1	BRD4	OL	NOT
chr17	74276364	74277203	3	GMEB1,PKNOX1,ZEB1	OL	NOT
chr17	74296465	74297154	10	ASH1L,CHD4,CTCF,Pol2,REST,SIN3A,SMC3,ZEB1,ZEB2,ZFP91	OL	NOT
chr17	74299568	74299917	1	SMC3	OL	NOT
chr17	74301099	74301856	26	ASH1L,BMI1,BRD4,CHD4,CLOCK,CTCF,EWSR1,GMEB1,HCFC1,MAZ,NFIB,NFIC,PKNOX1,Pol2,REST,SIN3A,SMC3,SOX10,SOX8,TRIM28,YY1,ZEB1,ZEB2,ZFP91,ZNF143,ZNF24	OL	NOT
chr17	74305054	74305403	1	SMC3	OL	NOT
chr17	74305536	74306331	7	ASH1L,BRD4,CTCF,GMEB1,REST,SMC3,SP1	OL	NOT
chr17	74330303	74331059	14	ASH1L,BRD4,CLOCK,GMEB1,NFIB,Pol2,PRDM15,REST,SMC3,SOX8,TRIM28,ZEB2,ZFP91,ZNF143	OL	NOT
chr17	74337028	74338435	19	ASH1L,CHD4,DEAF1,EWSR1,HCFC1,NFIB,OLIG2,Pol2,PRDM15,RELB,REST,SIN3A,SMC3,SOX10,SOX8,TCF12,TRIM28,ZEB1,ZFP91	OL	NOT
chr17	74340169	74341216	13	ASH1L,CHD4,DEAF1,EWSR1,GMEB1,Pol2,REST,SMC3,SOX10,SOX8,ZEB1,ZFP91,ZNF24	OL	NOT
chr17	74354124	74354473	1	SMC3	OL	NOT
chr17	74361287	74361877	11	ASH1L,BRD4,CHD4,CTCF,GMEB1,OLIG2,Pol2,REST,SMC3,SOX10,ZFP91	OL	NOT
chr17	74368208	74369092	15	ASH1L,BMI1,BRD4,CHD4,CTCF,EWSR1,MAZ,Pol2,REST,SIN3A,SMC3,SOX10,SREBF2,TRIM28,YY1	OL	NOT
chr17	74373707	74374472	35	ASH1L,BHLHE40,BMI1,BRD4,CHD4,CLOCK,CREB1,CTCF,DEAF1,EGR1,EWSR1,GMEB1,HCFC1,MAZ,NFIB,NR3C1,OLIG2,Pol2,PRDM15,RELB,REST,SIN3A,SMC3,SOX10,SOX8,SREBF2,TARDBP,TCF12,TRIM28,YY1,ZEB1,ZEB2,ZFP91,ZNF143,ZNF24	OL	HOT
chr17	74379316	74380034	11	ASH1L,CHD4,CTCF,MAZ,Pol2,PRDM15,REST,SMC3,SOX10,ZEB1,ZEB2	OL	NOT
chr17	74443185	74443644	2	BRD4,SMC3	OL	NOT
chr17	74453995	74454765	9	BMI1,BRD4,HCFC1,OLIG2,Pol2,PRDM15,SMC3,SOX10,ZEB1	OL	NOT
chr17	74457428	74457975	5	BRD4,CTCF,REST,SMC3,ZEB1	OL	NOT
chr17	74493342	74493725	2	CTCF,SMC3	OL	NOT
chr17	74566203	74566552	1	SMC3	OL	NOT
chr17	74601941	74602324	1	CTCF	OL	NOT
chr17	74657428	74657811	2	CTCF,SMC3	OL	NOT
chr17	74744518	74745282	23	ASH1L,BMI1,BRD4,CHD4,CLOCK,CTCF,EGR1,EWSR1,GMEB1,MAZ,NFIB,PKNOX1,Pol2,PRDM15,REST,SIN3A,SMC3,SOX8,SP1,TRIM28,YY1,ZEB1,ZEB2	OL	NOT
chr17	74748318	74748877	12	ASH1L,BMI1,BRD4,DEAF1,EWSR1,MAZ,Pol2,REST,SMC3,SOX10,ZEB1,ZEB2	OL	NOT
chr17	74750144	74750647	1	EGR1	OL	NOT
chr17	74758404	74759228	2	Pol2,TRIM28	OL	NOT
chr17	74760755	74761264	3	REST,SIN3A,SMC3	OL	NOT
chr17	74767010	74767785	31	ASH1L,BRD4,CHD4,CLOCK,CREB1,DEAF1,EGR1,EWSR1,GMEB1,HCFC1,MAZ,NFIB,NR3C1,OLIG2,PKNOX1,Pol2,PRDM15,RELB,SIN3A,SMC3,SOX10,SOX8,SP1,TARDBP,TRIM28,YY1,ZEB1,ZEB2,ZFP91,ZNF143,ZNF24	OL	HOT
chr17	74768631	74768980	1	SMC3	OL	NOT
chr17	74770673	74771137	4	CTCF,Pol2,SIN3A,SMC3	OL	NOT
chr17	74776091	74776694	31	ASH1L,ASH2L,BMI1,BRD4,CHD4,CLOCK,DEAF1,EGR1,EWSR1,HCFC1,MAZ,NFIB,NRF1,OLIG2,PKNOX1,Pol2,PRDM15,RELB,REST,SIN3A,SMC3,SOX10,SOX8,SP1,TRIM28,YY1,ZEB1,ZEB2,ZFP91,ZNF143,ZNF24	OL	HOT
chr17	74780772	74781303	5	CTCF,Pol2,REST,SMC3,YY1	OL	NOT
chr17	74781790	74782330	6	EWSR1,Pol2,REST,SMC3,TRIM28,ZEB1	OL	NOT
chr17	74791387	74791980	8	BRD4,CTCF,OLIG2,Pol2,REST,SMC3,SOX8,ZFP91	OL	NOT
chr17	74795248	74795757	2	REST,SMC3	OL	NOT
chr17	74807918	74808317	1	OLIG2	OL	NOT
chr17	74812928	74813756	17	ASH1L,BRD4,CLOCK,EWSR1,GMEB1,HCFC1,Pol2,RELB,REST,SIN3A,SMC3,SOX8,TRIM28,YY1,ZEB1,ZEB2,ZFP91	OL	NOT
chr17	74840795	74841321	2	REST,SMC3	OL	NOT
chr17	74842530	74843258	3	Pol2,SMC3,SOX10	OL	NOT
chr17	74844052	74844792	1	TCF12	OL	NOT
chr17	74862151	74862650	3	ASH1L,CTCF,SMC3	OL	NOT
chr17	74864787	74865372	10	ASH1L,CTCF,HCFC1,Pol2,REST,SIN3A,SMC3,SOX8,ZEB1,ZEB2	OL	NOT
chr17	74872806	74873712	38	ASH1L,ASH2L,BHLHE40,BMI1,CLOCK,CREB1,DEAF1,E2F1,EGR1,EWSR1,GMEB1,HCFC1,MAZ,NFIB,NFIC,NR2F1,OLIG2,Pol2,PRDM15,RELB,REST,SIN3A,SMARCA5,SMC3,SOX10,SOX8,SP1,SP4,SREBF2,SRF,TCF12,TRIM28,YY1,ZEB1,ZEB2,ZFP91,ZNF143,ZNF24	OL	HOT
chr17	74923503	74923886	2	CTCF,SMC3	OL	NOT
chr17	74957842	74958301	3	BRD4,CTCF,SMC3	OL	NOT
chr17	74961520	74962249	13	BRD4,CHD4,CTCF,GMEB1,Pol2,REST,SIN3A,SMC3,SOX10,SOX8,YY1,ZEB1,ZEB2	OL	NOT
chr17	74962522	74963296	26	ASH1L,BMI1,BRD4,CTCF,DEAF1,EGR1,EWSR1,GMEB1,HCFC1,MAZ,OLIG2,Pol2,RELB,REST,SIN3A,SMC3,SOX10,SOX8,SREBF2,TCF12,TRIM28,ZEB1,ZEB2,ZFP91,ZNF143,ZNF24	OL	NOT
chr17	74972687	74973130	1	SOX10	OL	NOT
chr17	74981536	74982768	23	ASH1L,BRD4,CHD4,CREB1,EGR1,EWSR1,GMEB1,NR3C1,OLIG2,PKNOX1,Pol2,RELB,REST,SIN3A,SMC3,SOX10,SOX8,SP1,TRIM28,YY1,ZEB1,ZEB2,ZNF24	OL	NOT
chr17	74987335	74987794	7	BRD4,EWSR1,Pol2,SMC3,SOX10,TRIM28,ZEB1	OL	NOT
chr17	74987943	74988610	5	BRD4,DEAF1,HCFC1,Pol2,SMC3	OL	NOT
chr17	75011836	75012279	1	SOX10	OL	NOT
chr17	75012291	75013094	20	ASH1L,BMI1,BRD4,CREB1,GMEB1,HCFC1,MAZ,NFIC,Pol2,PRDM15,REST,SIN3A,SMC3,SOX8,SP1,YY1,ZEB1,ZEB2,ZNF143,ZNF24	OL	NOT
chr17	75020639	75021470	18	ASH1L,BRD4,CLOCK,GMEB1,HCFC1,NFIB,OLIG2,Pol2,PRDM15,SIN3A,SMARCA5,SMC3,SOX10,SOX8,YY1,ZEB2,ZFP91,ZNF143	OL	NOT
chr17	75032160	75032873	20	ASH1L,BRD4,CLOCK,CREB1,DEAF1,EGR1,EWSR1,HCFC1,PKNOX1,Pol2,RELB,REST,SIN3A,SMC3,SOX10,SOX8,SP1,TCF12,YY1,ZEB1	OL	NOT
chr17	75033579	75035578	24	ASH1L,BRD4,CHD4,CTCF,DEAF1,EWSR1,HCFC1,NFIB,Pol2,PRDM15,RELB,REST,SIN3A,SMC3,SOX10,SOX8,SREBF2,TRIM28,YY1,ZEB1,ZEB2,ZFP91,ZNF143,ZNF24	OL	NOT
chr17	75046724	75047423	29	ASH1L,BMI1,BRD4,CHD4,CLOCK,CREB1,DEAF1,EGR1,EWSR1,GABPB1,GMEB1,MAZ,NFIB,OLIG2,PKNOX1,Pol2,PRDM15,REST,SIN3A,SMARCA5,SMC3,SOX10,SOX8,SP1,SP4,TARDBP,TRIM28,ZEB1,ZNF24	OL	NOT
chr17	75059851	75060422	8	ASH1L,BRD4,CHD4,CTCF,GMEB1,Pol2,PRDM15,SMC3	OL	NOT
chr17	75077500	75078188	2	SOX8,ZEB1	OL	NOT
chr17	75105742	75106125	1	CTCF	OL	NOT
chr17	75109573	75110180	11	ASH1L,BRD4,GMEB1,MAZ,NRF1,Pol2,REST,SMC3,SOX10,TRIM28,ZEB1	OL	NOT
chr17	75113947	75114834	17	ASH1L,BRD4,CLOCK,CTCF,GMEB1,HCFC1,MAZ,Pol2,PRDM15,REST,SIN3A,SMC3,SOX8,TRIM28,YY1,ZFP91,ZNF24	OL	NOT
chr17	75131578	75132280	3	BRD4,REST,ZEB1	OL	NOT
chr17	75154366	75155090	34	ASH1L,ASH2L,BRD4,CHD4,CLOCK,CREB1,CTCF,DEAF1,EGR1,EWSR1,GMEB1,HCFC1,MAZ,NFIB,NFIC,NR3C1,OLIG2,PKNOX1,Pol2,RELB,REST,SIN3A,SMC3,SOX10,SOX8,SP1,SREBF2,TCF12,TRIM28,YY1,ZEB1,ZEB2,ZNF143,ZNF24	OL	HOT
chr17	75171794	75172177	1	CTCF	OL	NOT
chr17	75182763	75183483	6	GMEB1,Pol2,RELB,SMC3,YY1,ZEB1	OL	NOT
chr17	75201707	75202090	2	CTCF,SMC3	OL	NOT
chr17	75205126	75205999	39	ASH1L,ASH2L,BMI1,BRD4,CHD4,CLOCK,CREB1,DEAF1,E2F1,EGR1,EWSR1,GMEB1,HCFC1,MAZ,NFIB,NFIC,NR3C1,NRF1,OLIG2,PKNOX1,Pol2,PRDM15,RELB,REST,SIN3A,SMC3,SOX10,SOX8,SP1,SREBF2,TARDBP,TRIM28,YY1,ZEB1,ZEB2,ZFP91,ZHX1,ZNF143,ZNF24	OL	HOT
chr17	75238646	75239055	2	CTCF,SMC3	OL	NOT
chr17	75261371	75262249	36	ASH1L,ASH2L,BMI1,BRD4,CHD4,CLOCK,CREB1,DEAF1,EGR1,EWSR1,GABPB1,GMEB1,HCFC1,MAZ,NFIB,NFIC,NR3C1,OLIG2,Pol2,PRDM15,RELB,REST,SIN3A,SMARCA5,SMC3,SOX10,SOX8,SP1,SRF,TRIM28,YY1,ZEB1,ZEB2,ZFP91,ZNF143,ZNF24	OL	HOT
chr17	75266795	75267463	2	NFIB,OLIG2	OL	NOT
chr17	75271081	75272273	3	BRD4,GMEB1,Pol2	OL	NOT
chr17	75289215	75290055	44	ASH1L,ASH2L,BHLHE40,BMI1,BRD4,CHD4,CLOCK,CREB1,CTCF,DEAF1,EGR1,EWSR1,GABPB1,GMEB1,HCFC1,MAZ,NFIB,NFIC,NR2F1,NR3C1,NRF1,OLIG2,PKNOX1,Pol2,PRDM15,RELB,REST,SIN3A,SMC3,SOX10,SOX8,SP1,SP4,SREBF2,SRF,TARDBP,TCF12,TRIM28,YY1,ZEB1,ZEB2,ZFP91,ZNF143,ZNF24	OL	HOT
chr17	75322972	75323701	12	ASH1L,BRD4,CTCF,GMEB1,PKNOX1,Pol2,REST,SIN3A,SMC3,SP1,ZEB2,ZFP91	OL	NOT
chr17	75352314	75352763	1	SIN3A	OL	NOT
chr17	75393629	75394436	31	ASH1L,ASH2L,BHLHE40,BRD4,CHD4,CLOCK,DEAF1,EGR1,EWSR1,GMEB1,HCFC1,MAZ,NFIB,NR2F2,NR3C1,OLIG2,PKNOX1,Pol2,PRDM15,RELB,REST,SIN3A,SMC3,SOX10,SOX8,TRIM28,YY1,ZEB1,ZEB2,ZFP91,ZNF143	OL	HOT
chr17	75404064	75404581	5	CTCF,Pol2,REST,SMC3,SOX8	OL	NOT
chr17	75405517	75406290	41	ASH1L,BHLHE41,BMI1,BRD4,CHD4,CLOCK,CREB1,CTCF,DEAF1,EGR1,EWSR1,GMEB1,HCFC1,MAZ,NFIB,NFIC,NR3C1,NRF1,OLIG2,PKNOX1,Pol2,PRDM15,RELB,REST,SIN3A,SMC3,SOX10,SOX8,SP1,SP4,SRF,TARDBP,TCF12,TRIM28,YY1,ZEB1,ZEB2,ZFP91,ZHX1,ZNF143,ZNF24	OL	HOT
chr17	75412505	75413020	8	ASH1L,BRD4,CTCF,HCFC1,Pol2,REST,SMC3,SOX10	OL	NOT
chr17	75426201	75427007	14	ASH1L,BRD4,CTCF,GMEB1,MAZ,Pol2,PRDM15,REST,SIN3A,SMC3,SOX10,YY1,ZEB2,ZFP91	OL	NOT
chr17	75456235	75457057	28	ASH1L,BRD4,CHD4,CLOCK,CREB1,DEAF1,EWSR1,GMEB1,HCFC1,MAZ,NR3C1,OLIG2,Pol2,PRDM15,RELB,REST,SIN3A,SMC3,SOX10,SOX8,SP1,TCF12,TRIM28,YY1,ZEB1,ZEB2,ZFP91,ZNF143	OL	NOT
chr17	75457260	75457609	1	SMC3	OL	NOT
chr17	75468024	75468820	6	BRD4,CLOCK,Pol2,SMC3,YY1,ZEB1	OL	NOT
chr17	75471322	75472151	3	REST,YY1,ZEB2	OL	NOT
chr17	75473179	75473771	7	HCFC1,Pol2,SIN3A,SOX8,YY1,ZFP91,ZNF143	OL	NOT
chr17	75476342	75476691	1	SMC3	OL	NOT
chr17	75489098	75489613	3	ASH1L,Pol2,SMC3	OL	NOT
chr17	75499044	75499850	1	EWSR1	OL	NOT
chr17	75501221	75502104	29	ASH1L,BRD4,CHD4,CLOCK,CTCF,DEAF1,EGR1,EWSR1,GMEB1,HCFC1,MAZ,NFIB,NR2F2,OLIG2,PKNOX1,Pol2,REST,SIN3A,SMC3,SOX10,SOX8,SP1,SREBF2,TRIM28,YY1,ZEB1,ZEB2,ZFP91,ZNF24	OL	NOT
chr17	75506819	75507395	4	GMEB1,SMC3,SOX10,ZNF24	OL	NOT
chr17	75507517	75508300	35	ASH1L,ASH2L,BHLHE40,BMI1,BRD4,CHD4,CLOCK,CREB1,CTCF,DEAF1,EGR1,EWSR1,GMEB1,HCFC1,MAZ,NFIB,NFIC,OLIG2,PKNOX1,Pol2,PRDM15,RELB,REST,SIN3A,SMC3,SOX10,SOX8,SP1,TRIM28,YY1,ZEB1,ZEB2,ZFP91,ZNF143,ZNF24	OL	HOT
chr17	75508301	75509524	3	BRD4,CHD4,Pol2	OL	NOT
chr17	75513982	75514441	1	MAZ	OL	NOT
chr17	75515330	75516705	32	ASH1L,ASH2L,BHLHE41,BMI1,BRD4,CHD4,CLOCK,CTCF,DEAF1,EGR1,EWSR1,GABPB1,GMEB1,HCFC1,MAZ,NFIB,OLIG2,PKNOX1,Pol2,PRDM15,RELB,REST,SIN3A,SMC3,SOX10,SOX8,SP1,SREBF2,TRIM28,ZEB1,ZFP91,ZNF143	OL	HOT
chr17	75523965	75524314	1	SMC3	OL	NOT
chr17	75524754	75525507	3	CTCF,Pol2,ZEB1	OL	NOT
chr17	75557073	75558059	28	ASH1L,BRD4,CHD4,CLOCK,DEAF1,EGR1,EWSR1,HCFC1,MAZ,NFIB,NR3C1,OLIG2,PKNOX1,Pol2,RELB,REST,SMC3,SOX10,SOX8,SP1,SREBF2,TARDBP,TCF12,TRIM28,ZEB1,ZEB2,ZNF143,ZNF24	OL	NOT
chr17	75587595	75588104	4	BRD4,CTCF,REST,SMC3	OL	NOT
chr17	75588331	75588790	1	MAZ	OL	NOT
chr17	75589059	75589815	8	CTCF,EWSR1,MAZ,RELB,REST,SIN3A,SMC3,ZEB1	OL	NOT
chr17	75601158	75601617	3	CTCF,SMC3,ZNF24	OL	NOT
chr17	75619988	75620537	1	SMC3	OL	NOT
chr17	75625676	75626351	4	BRD4,CHD4,CTCF,REST	OL	NOT
chr17	75631284	75631673	1	CHD4	OL	NOT
chr17	75632715	75633692	48	ASH1L,ASH2L,BCL11A,BHLHE40,BHLHE41,BMI1,BRD4,CHD4,CLOCK,CREB1,CTCF,DEAF1,EGR1,EWSR1,GABPB1,GMEB1,HCFC1,MAZ,NFIB,NFIC,NR2F1,NR2F2,NR3C1,NRF1,OLIG2,PKNOX1,Pol2,PRDM15,RELB,REST,SIN3A,SMARCA5,SMC3,SOX10,SOX8,SP1,SREBF2,SRF,TARDBP,TCF12,TRIM28,YY1,ZEB1,ZEB2,ZFP91,ZHX1,ZNF143,ZNF24	OL	HOT
chr17	75633757	75634270	2	OLIG2,Pol2	OL	NOT
chr17	75634727	75635503	3	REST,SIN3A,SOX10	OL	NOT
chr17	75635608	75636373	8	ASH1L,BRD4,NFIB,Pol2,REST,SMC3,ZEB2,ZFP91	OL	NOT
chr17	75637000	75637685	5	ASH1L,BMI1,BRD4,SMC3,SOX8	OL	NOT
chr17	75638531	75638960	1	PKNOX1	OL	NOT
chr17	75641424	75641867	1	Pol2	OL	NOT
chr17	75645889	75646742	32	ASH1L,BMI1,BRD4,CHD4,CLOCK,CTCF,DEAF1,EGR1,EWSR1,GMEB1,HCFC1,MAZ,NR3C1,OLIG2,PKNOX1,Pol2,PRDM15,RELB,REST,SIN3A,SMC3,SOX10,SOX8,SP1,SREBF2,TCF12,TRIM28,YY1,ZEB1,ZEB2,ZFP91,ZNF24	OL	HOT
chr17	75647044	75647573	4	BRD4,CTCF,GMEB1,SMC3	OL	NOT
chr17	75649358	75649949	2	Pol2,SMC3	OL	NOT
chr17	75652861	75653360	4	ASH1L,CTCF,Pol2,SMC3	OL	NOT
chr17	75654060	75654798	19	ASH1L,BRD4,CTCF,EWSR1,GMEB1,HCFC1,NFIB,OLIG2,Pol2,PRDM15,RELB,REST,SIN3A,SMC3,TRIM28,YY1,ZEB1,ZEB2,ZNF24	OL	NOT
chr17	75661177	75662216	42	ASH1L,ASH2L,BCL11A,BMI1,BRD4,CHD4,CLOCK,CREB1,CTCF,DEAF1,EGR1,EWSR1,GABPB1,GMEB1,HCFC1,MAZ,NFIB,NR2F1,NR2F2,NR3C1,OLIG2,Pol2,PRDM15,RELB,REST,SIN3A,SMARCA5,SMC3,SOX10,SOX8,SP1,SREBF2,SRF,TARDBP,TCF12,TRIM28,YY1,ZEB1,ZEB2,ZFP91,ZNF143,ZNF24	OL	HOT
chr17	75666889	75667754	44	ASH1L,ASH2L,BHLHE40,BMI1,BRD4,CHD4,CLOCK,CREB1,CTCF,DEAF1,E2F1,EGR1,EWSR1,GABPB1,GMEB1,HCFC1,MAZ,NFIB,NFIC,NR2F2,NR3C1,OLIG2,PKNOX1,Pol2,PRDM15,RELB,REST,SIN3A,SMARCA5,SMC3,SOX10,SOX8,SP1,SP4,SREBF2,TCF12,TRIM28,YY1,ZEB1,ZEB2,ZFP91,ZHX1,ZNF143,ZNF24	OL	HOT
chr17	75674764	75675480	14	ASH1L,BRD4,CLOCK,CTCF,GMEB1,HCFC1,Pol2,REST,SIN3A,SMC3,SOX8,YY1,ZEB2,ZFP91	OL	NOT
chr17	75679660	75680009	1	SMC3	OL	NOT
chr17	75691589	75692385	3	Pol2,SOX8,ZEB1	OL	NOT
chr17	75693477	75694371	28	ASH1L,BMI1,BRD4,CREB1,EGR1,EWSR1,GMEB1,HCFC1,MAZ,NFIB,NR3C1,OLIG2,Pol2,PRDM15,RELB,REST,SIN3A,SMC3,SOX10,SOX8,SP1,TRIM28,YY1,ZEB1,ZEB2,ZFP91,ZNF143,ZNF24	OL	NOT
chr17	75695852	75696311	1	BRD4	OL	NOT
chr17	75697787	75698522	30	ASH1L,BMI1,BRD4,CLOCK,CTCF,EGR1,EWSR1,GMEB1,HCFC1,NFIB,NR3C1,OLIG2,Pol2,PRDM15,RELB,REST,SIN3A,SMC3,SOX10,SOX8,SP1,SREBF2,SRF,TRIM28,YY1,ZEB1,ZEB2,ZFP91,ZNF143,ZNF24	OL	HOT
chr17	75700486	75701054	5	BRD4,HCFC1,Pol2,SMC3,YY1	OL	NOT
chr17	75707265	75708018	1	CLOCK	OL	NOT
chr17	75738084	75738926	5	ASH1L,BRD4,GMEB1,Pol2,SMC3	OL	NOT
chr17	75747642	75748335	15	ASH1L,BRD4,CHD4,CTCF,EGR1,GMEB1,HCFC1,OLIG2,Pol2,REST,SMC3,SOX8,YY1,ZEB2,ZNF143	OL	NOT
chr17	75749656	75750329	17	ASH1L,BRD4,CTCF,EGR1,GABPB1,GMEB1,HCFC1,Pol2,RELB,REST,SMC3,SOX10,TRIM28,YY1,ZEB1,ZEB2,ZFP91	OL	NOT
chr17	75753347	75754280	4	CTCF,EWSR1,SMC3,SOX8	OL	NOT
chr17	75764741	75765185	2	OLIG2,Pol2	OL	NOT
chr17	75779612	75780442	43	ASH1L,ASH2L,BHLHE40,BHLHE41,BMI1,BRD4,CHD4,CLOCK,CREB1,CTCF,DEAF1,EGR1,EWSR1,GMEB1,HCFC1,MAZ,NFIB,NFIC,NR2F1,NR2F2,NR3C1,OLIG2,PKNOX1,Pol2,PRDM15,RELB,REST,SIN3A,SMC3,SOX10,SOX8,SP1,SREBF2,TARDBP,TCF12,TRIM28,YY1,ZEB1,ZEB2,ZFP91,ZHX1,ZNF143,ZNF24	OL	HOT
chr17	75783317	75783700	1	CTCF	OL	NOT
chr17	75784342	75785419	39	ASH1L,ASH2L,BHLHE40,BRD4,CHD4,CLOCK,CREB1,CTCF,DEAF1,EGR1,EWSR1,GMEB1,HCFC1,MAZ,MITF,NFIB,NR3C1,NRF1,OLIG2,PKNOX1,Pol2,PRDM15,RELB,REST,SIN3A,SMC3,SOX10,SOX8,SP1,SRF,TARDBP,TCF12,TRIM28,YY1,ZEB1,ZEB2,ZFP91,ZNF143,ZNF24	OL	HOT
chr17	75827219	75828209	7	ASH1L,BRD4,CTCF,Pol2,REST,SMC3,YY1	OL	NOT
chr17	75834188	75834796	14	ASH1L,BHLHE40,BRD4,CREB1,CTCF,EWSR1,HCFC1,REST,SMC3,SOX10,SOX8,TCF12,ZEB1,ZFP91	OL	NOT
chr17	75845160	75845694	4	BRD4,EWSR1,SMC3,SOX8	OL	NOT
chr17	75848430	75849013	1	CTCF	OL	NOT
chr17	75850917	75852006	4	ASH1L,EGR1,Pol2,ZNF143	OL	NOT
chr17	75855162	75856217	43	ASH1L,ASH2L,BHLHE41,BMI1,BRD4,CHD4,CLOCK,CREB1,CTCF,DEAF1,EGR1,EWSR1,GMEB1,HCFC1,MAZ,NFIB,NFIC,NR2F2,NR3C1,NRF1,OLIG2,PKNOX1,Pol2,PRDM15,RELB,REST,SIN3A,SMC3,SOX10,SOX8,SP1,SP4,SREBF2,SRF,TCF12,TRIM28,YY1,ZEB1,ZEB2,ZFP91,ZHX1,ZNF143,ZNF24	OL	HOT
chr17	75861308	75861691	1	CTCF	OL	NOT
chr17	75869137	75870161	15	ASH1L,BRD4,GMEB1,HCFC1,OLIG2,Pol2,RELB,REST,SMC3,SOX8,TRIM28,YY1,ZEB1,ZEB2,ZNF143	OL	NOT
chr17	75872694	75873538	3	BRD4,SOX8,ZNF143	OL	NOT
chr17	75875365	75876015	3	Pol2,REST,SMC3	OL	NOT
chr17	75876123	75876667	3	BRD4,CTCF,ZNF143	OL	NOT
chr17	75877141	75877841	16	BRD4,EGR1,GMEB1,NFIB,OLIG2,PKNOX1,Pol2,RELB,REST,SMC3,SOX8,SREBF2,TRIM28,YY1,ZEB1,ZNF143	OL	NOT
chr17	75896146	75897162	4	BRD4,DEAF1,Pol2,SMC3	OL	NOT
chr17	75904835	75905462	19	ASH1L,BRD4,CLOCK,CTCF,DEAF1,EWSR1,GMEB1,MAZ,NR3C1,Pol2,PRDM15,REST,SIN3A,SMC3,SOX10,SOX8,SP1,TRIM28,ZEB2	OL	NOT
chr17	75940798	75941518	40	ASH1L,BCL11A,BMI1,BRD4,CHD4,CLOCK,CTCF,DEAF1,E2F1,EGR1,EWSR1,GABPB1,GMEB1,HCFC1,MAZ,NFIB,NR2F2,NR3C1,OLIG2,PKNOX1,Pol2,PRDM15,RELB,REST,SIN3A,SMARCA5,SMC3,SOX10,SOX8,SP1,SREBF2,TARDBP,TRIM28,YY1,ZEB1,ZEB2,ZFP91,ZHX1,ZNF143,ZNF24	OL	HOT
chr17	75950715	75951333	5	CLOCK,MAZ,REST,SMC3,SOX10	OL	NOT
chr17	75979022	75980029	32	ASH1L,ASH2L,BMI1,BRD4,CLOCK,CREB1,CTCF,DEAF1,EGR1,EWSR1,GMEB1,MAZ,NFIB,NR3C1,OLIG2,Pol2,PRDM15,RELB,REST,SIN3A,SMC3,SOX10,SP1,SREBF2,TCF12,TRIM28,YY1,ZEB1,ZEB2,ZFP91,ZNF143,ZNF24	OL	HOT
chr17	76005327	76006005	9	ASH1L,CTCF,GMEB1,Pol2,REST,SIN3A,SMC3,YY1,ZEB2	OL	NOT
chr17	76014145	76014663	6	BRD4,CTCF,EGR1,Pol2,SMC3,SOX10	OL	NOT
chr17	76072284	76073216	32	BMI1,BRD4,CHD4,CLOCK,CTCF,DEAF1,EWSR1,GMEB1,HCFC1,MAZ,NFIB,NR2F2,NR3C1,OLIG2,Pol2,PRDM15,RELB,REST,SIN3A,SMC3,SOX10,SOX8,SP1,TCF12,TRIM28,YY1,ZEB1,ZEB2,ZFP91,ZHX1,ZNF143,ZNF24	OL	HOT
chr17	76103490	76104267	36	ASH1L,BHLHE40,BMI1,BRD4,CHD4,CLOCK,CREB1,CTCF,DEAF1,EWSR1,GMEB1,HCFC1,NFIB,NR3C1,NRF1,OLIG2,PKNOX1,Pol2,PRDM15,RELB,REST,SIN3A,SMC3,SOX10,SOX8,SP1,SP4,SREBF2,TCF12,TRIM28,YY1,ZEB1,ZEB2,ZFP91,ZNF143,ZNF24	OL	HOT
chr17	76121402	76122128	3	BRD4,CTCF,SMC3	OL	NOT
chr17	76138126	76138752	2	SOX10,ZEB2	OL	NOT
chr17	76141109	76141687	7	ASH1L,DEAF1,EWSR1,HCFC1,Pol2,RELB,ZEB1	OL	NOT
chr17	76152633	76152982	1	SMC3	OL	NOT
chr17	76166055	76166808	19	ASH1L,BRD4,CLOCK,CREB1,EWSR1,GMEB1,HCFC1,OLIG2,Pol2,PRDM15,RELB,REST,SIN3A,SMC3,TRIM28,YY1,ZEB1,ZFP91,ZNF143	OL	NOT
chr17	76182057	76182680	15	ASH1L,BRD4,CHD4,CTCF,GMEB1,HCFC1,PKNOX1,Pol2,REST,SIN3A,SMC3,SOX10,SREBF2,YY1,ZFP91	OL	NOT
chr17	76264703	76265533	37	ASH1L,ASH2L,BMI1,BRD4,CHD4,CLOCK,CREB1,DEAF1,EGR1,EWSR1,GMEB1,HCFC1,MAZ,NFIB,NR3C1,NRF1,OLIG2,Pol2,PRDM15,RELB,REST,SIN3A,SMARCA5,SMC3,SOX10,SOX8,SP1,SP4,SRF,TCF12,TRIM28,YY1,ZEB1,ZEB2,ZFP91,ZNF143,ZNF24	OL	HOT
chr17	76268125	76268671	15	ASH1L,BRD4,CHD4,CREB1,EWSR1,HCFC1,OLIG2,Pol2,RELB,SIN3A,SMC3,SOX10,SOX8,ZEB1,ZEB2	OL	NOT
chr17	76279394	76279983	13	ASH1L,BRD4,CTCF,GMEB1,HCFC1,OLIG2,Pol2,PRDM15,REST,SMC3,SOX10,YY1,ZNF24	OL	NOT
chr17	76303198	76303581	1	CTCF	OL	NOT
chr17	76353633	76354503	22	ASH1L,CREB1,GMEB1,HCFC1,MAZ,OLIG2,Pol2,PRDM15,RELB,REST,SIN3A,SMC3,SOX10,SOX8,TCF12,TRIM28,YY1,ZEB1,ZEB2,ZFP91,ZNF143,ZNF24	OL	NOT
chr17	76385764	76386385	3	BRD4,CTCF,SMC3	OL	NOT
chr17	76397808	76398570	25	ASH1L,BCL11A,BHLHE40,BRD4,CHD4,CREB1,CTCF,EGR1,EWSR1,GMEB1,HCFC1,NR2F1,PKNOX1,Pol2,REST,SIN3A,SMC3,SOX10,SOX8,SP1,SREBF2,YY1,ZEB1,ZEB2,ZFP91	OL	NOT
chr17	76404920	76405269	1	SMC3	OL	NOT
chr17	76408537	76408920	1	CTCF	OL	NOT
chr17	76414383	76414886	2	SMC3,YY1	OL	NOT
chr17	76453012	76453551	5	CREB1,EWSR1,MAZ,SMC3,ZEB1	OL	NOT
chr17	76458558	76458907	1	SMC3	OL	NOT
chr17	76465866	76466409	6	BRD4,CTCF,HCFC1,PKNOX1,REST,SMC3	OL	NOT
chr17	76480509	76481700	2	ASH1L,ZEB1	OL	NOT
chr17	76498007	76498818	13	ASH1L,BMI1,BRD4,CHD4,HCFC1,OLIG2,PKNOX1,REST,SIN3A,SMC3,SOX10,TRIM28,ZFP91	OL	NOT
chr17	76506275	76507160	11	ASH1L,BRD4,CHD4,CTCF,DEAF1,PKNOX1,Pol2,REST,SMC3,SOX10,ZFP91	OL	NOT
chr17	76523024	76523533	11	BMI1,BRD4,CTCF,HCFC1,PKNOX1,Pol2,REST,SIN3A,SMC3,SOX8,ZEB2	OL	NOT
chr17	76529277	76529876	5	BRD4,DEAF1,EWSR1,OLIG2,SMC3	OL	NOT
chr17	76540685	76541443	38	ASH1L,ASH2L,BCL11A,BHLHE40,BMI1,BRD4,CHD4,CLOCK,CREB1,DEAF1,EGR1,EWSR1,GMEB1,HCFC1,MAZ,NFIB,NFIC,OLIG2,PKNOX1,Pol2,PRDM15,RELB,REST,SIN3A,SMARCA5,SMC3,SOX10,SOX8,SP1,SREBF2,TCF12,TRIM28,YY1,ZEB1,ZEB2,ZFP91,ZNF143,ZNF24	OL	HOT
chr17	76543981	76544814	8	ASH1L,GMEB1,Pol2,PRDM15,REST,TRIM28,YY1,ZFP91	OL	NOT
chr17	76547226	76547736	7	CTCF,HCFC1,Pol2,PRDM15,REST,SIN3A,SMC3	OL	NOT
chr17	76553988	76554745	18	ASH1L,BRD4,CLOCK,CREB1,CTCF,EGR1,OLIG2,Pol2,REST,SIN3A,SMC3,SOX10,SOX8,TCF12,ZEB1,ZEB2,ZFP91,ZNF143	OL	NOT
chr17	76557455	76558427	23	ASH1L,BRD4,CLOCK,DEAF1,EGR1,EWSR1,GMEB1,NFIB,NRF1,Pol2,PRDM15,RELB,REST,SIN3A,SMC3,SOX10,TRIM28,YY1,ZEB1,ZEB2,ZFP91,ZNF143,ZNF24	OL	NOT
chr17	76558514	76558863	1	SMC3	OL	NOT
chr17	76569835	76570554	9	CLOCK,Pol2,RELB,REST,SIN3A,SMC3,SOX10,SOX8,YY1	OL	NOT
chr17	76586015	76586364	1	SMC3	OL	NOT
chr17	76597962	76598698	28	ASH1L,ASH2L,BMI1,BRD4,CLOCK,DEAF1,EWSR1,GABPB1,GMEB1,HCFC1,NFIB,OLIG2,PKNOX1,Pol2,PRDM15,RELB,REST,SIN3A,SMC3,SOX10,SOX8,SRF,TRIM28,YY1,ZEB1,ZEB2,ZFP91,ZNF24	OL	NOT
chr17	76604734	76605223	1	ZEB1	OL	NOT
chr17	76623807	76624281	4	BRD4,CTCF,SMC3,ZEB2	OL	NOT
chr17	76671471	76672281	36	ASH1L,BHLHE40,BMI1,BRD4,CHD4,CLOCK,CREB1,DEAF1,EGR1,EWSR1,GMEB1,HCFC1,MAZ,NFIB,NFIC,OLIG2,PKNOX1,Pol2,PRDM15,RELB,REST,SIN3A,SMC3,SOX10,SOX8,SP1,SP4,SRF,TCF12,TRIM28,YY1,ZEB1,ZEB2,ZFP91,ZNF143,ZNF24	OL	HOT
chr17	76681172	76681885	3	CTCF,REST,SMC3	OL	NOT
chr17	76707880	76708638	28	ASH1L,BMI1,BRD4,CHD4,CTCF,DEAF1,EGR1,EWSR1,GMEB1,MAZ,NR3C1,OLIG2,Pol2,PRDM15,RELB,REST,SIN3A,SMC3,SOX10,SOX8,SREBF2,TRIM28,YY1,ZEB1,ZEB2,ZFP91,ZNF143,ZNF24	OL	NOT
chr17	76709256	76709759	2	Pol2,YY1	OL	NOT
chr17	76710871	76711377	2	MAZ,ZEB1	OL	NOT
chr17	76714676	76715275	5	ASH1L,CTCF,GMEB1,Pol2,SMC3	OL	NOT
chr17	76726123	76727228	24	ASH1L,BRD4,CHD4,CLOCK,EGR1,EWSR1,GMEB1,HCFC1,MAZ,OLIG2,Pol2,RELB,REST,SIN3A,SMC3,SOX10,SOX8,SP1,SRF,YY1,ZEB1,ZFP91,ZNF143,ZNF24	OL	NOT
chr17	76736261	76736762	4	HCFC1,MAZ,SMC3,ZEB1	OL	NOT
chr17	76737187	76738265	38	ASH1L,ASH2L,BHLHE40,BMI1,BRD4,CLOCK,CREB1,CTCF,DEAF1,E2F1,EGR1,EWSR1,GMEB1,HCFC1,MAZ,NFIB,NR3C1,NRF1,OLIG2,PKNOX1,Pol2,PRDM15,RELB,REST,SIN3A,SMC3,SOX10,SOX8,SP1,SREBF2,TCF12,TRIM28,YY1,ZEB1,ZEB2,ZFP91,ZNF143,ZNF24	OL	HOT
chr17	77011167	77011550	1	CTCF	OL	NOT
chr17	77056238	77056621	2	CTCF,SMC3	OL	NOT
chr17	77066774	77067168	2	CTCF,SMC3	OL	NOT
chr17	77086483	77086926	3	CTCF,Pol2,SMC3	OL	NOT
chr17	77088343	77089115	23	ASH1L,BMI1,BRD4,CREB1,CTCF,DEAF1,EWSR1,GMEB1,HCFC1,MAZ,Pol2,RELB,REST,SIN3A,SMC3,SOX10,SOX8,TRIM28,YY1,ZEB1,ZEB2,ZFP91,ZNF143	OL	NOT
chr17	77098829	77099411	11	ASH1L,CLOCK,EWSR1,GMEB1,Pol2,RELB,REST,SMC3,TRIM28,ZEB1,ZNF143	OL	NOT
chr17	77140245	77140996	33	ASH1L,BMI1,BRD4,CHD4,CLOCK,CREB1,DEAF1,EGR1,EWSR1,HCFC1,MAZ,NFIB,NR3C1,NRF1,OLIG2,PKNOX1,Pol2,PRDM15,RELB,REST,SIN3A,SMC3,SOX10,SOX8,SP1,SP4,TCF12,TRIM28,YY1,ZEB1,ZEB2,ZNF143,ZNF24	OL	HOT
chr17	77145554	77146185	6	GMEB1,Pol2,PRDM15,REST,SMC3,ZNF143	OL	NOT
chr17	77164463	77165061	8	EWSR1,MAZ,Pol2,SMC3,YY1,ZEB2,ZFP91,ZNF24	OL	NOT
chr17	77178431	77178963	4	ASH1L,BRD4,CHD4,SMC3	OL	NOT
chr17	77208110	77209064	8	ASH1L,CLOCK,EWSR1,Pol2,REST,SMC3,TRIM28,ZEB1	OL	NOT
chr17	77209339	77209782	1	Pol2	OL	NOT
chr17	77212184	77212643	1	BRD4	OL	NOT
chr17	77214589	77215152	7	ASH1L,CTCF,Pol2,PRDM15,REST,SMC3,SOX10	OL	NOT
chr17	77246924	77247442	8	BRD4,CHD4,CTCF,HCFC1,Pol2,REST,SMC3,SREBF2	OL	NOT
chr17	77255195	77255901	3	Pol2,REST,ZEB1	OL	NOT
chr17	77331242	77331944	12	BMI1,BRD4,CHD4,CTCF,GMEB1,Pol2,RELB,REST,SIN3A,SMC3,YY1,ZNF143	OL	NOT
chr17	77409402	77409964	7	BRD4,NFIB,NR3C1,OLIG2,REST,SOX8,ZEB1	OL	NOT
chr17	77423641	77424131	3	BMI1,SMC3,SOX10	OL	NOT
chr17	77425028	77425377	1	SMC3	OL	NOT
chr17	77429978	77430730	11	BRD4,CHD4,CTCF,HCFC1,PKNOX1,Pol2,REST,SIN3A,SMC3,ZEB1,ZEB2	OL	NOT
chr17	77436156	77436829	2	OLIG2,SMC3	OL	NOT
chr17	77451166	77452726	27	ASH1L,BMI1,BRD4,CHD4,DEAF1,EWSR1,GMEB1,HCFC1,MAZ,NFIB,NR3C1,OLIG2,PKNOX1,Pol2,RELB,REST,SIN3A,SMC3,SOX10,SOX8,SRF,TRIM28,YY1,ZEB1,ZEB2,ZFP91,ZNF24	OL	NOT
chr17	77489686	77490503	7	BMI1,BRD4,CLOCK,EGR1,REST,SOX8,ZEB1	OL	NOT
chr17	77494878	77495633	5	BRD4,CTCF,Pol2,SMARCA5,SMC3	OL	NOT
chr17	77526714	77527217	1	YY1	OL	NOT
chr17	77528559	77529133	2	MAZ,Pol2	OL	NOT
chr17	77542616	77543219	18	ASH1L,BRD4,CHD4,CLOCK,CTCF,GMEB1,HCFC1,Pol2,RELB,REST,SIN3A,SMC3,SOX10,SOX8,YY1,ZEB1,ZEB2,ZNF143	OL	NOT
chr17	77723213	77723734	3	NFIB,OLIG2,REST	OL	NOT
chr17	77734175	77735151	19	ASH1L,BHLHE40,CLOCK,CTCF,EWSR1,GMEB1,HCFC1,MAZ,NFIB,REST,SMARCA5,SOX10,SOX8,SP1,TRIM28,ZEB1,ZEB2,ZFP91,ZNF143	OL	NOT
chr17	77735268	77735975	2	TARDBP,ZEB2	OL	NOT
chr17	77738862	77739281	1	HCFC1	OL	NOT
chr17	77778904	77779877	28	ASH1L,BRD4,CHD4,CLOCK,CREB1,EGR1,EWSR1,GMEB1,HCFC1,MAZ,NFIC,NR3C1,Pol2,PRDM15,RELB,REST,SIN3A,SMC3,SOX10,SOX8,SRF,TRIM28,YY1,ZEB1,ZEB2,ZFP91,ZNF143,ZNF24	OL	NOT
chr17	77821067	77821416	1	SMC3	OL	NOT
chr17	77836960	77837620	1	EWSR1	OL	NOT
chr17	77882280	77883085	16	ASH1L,BRD4,CLOCK,EWSR1,GMEB1,NFIB,Pol2,RELB,SIN3A,SMC3,SOX8,TRIM28,YY1,ZEB1,ZEB2,ZFP91	OL	NOT
chr17	77883939	77884646	18	ASH1L,BMI1,BRD4,CHD4,EWSR1,HCFC1,NFIB,Pol2,RELB,REST,SMC3,SOX10,SOX8,TRIM28,YY1,ZEB1,ZEB2,ZFP91	OL	NOT
chr17	77887384	77888382	3	BMI1,CHD4,SMC3	OL	NOT
chr17	77924697	77925600	4	BRD4,Pol2,REST,YY1	OL	NOT
chr17	77942224	77943079	36	ASH1L,ASH2L,BHLHE40,BHLHE41,BMI1,BRD4,CHD4,CLOCK,CREB1,CTCF,DEAF1,EWSR1,GMEB1,HCFC1,NFIB,NR3C1,OLIG2,PKNOX1,Pol2,PRDM15,RELB,REST,SMC3,SOX10,SOX8,SP1,SREBF2,SRF,TCF12,TRIM28,YY1,ZEB1,ZEB2,ZFP91,ZNF143,ZNF24	OL	HOT
chr17	77948752	77949500	13	ASH1L,BRD4,GMEB1,Pol2,REST,SIN3A,SMC3,SOX8,TRIM28,YY1,ZEB1,ZEB2,ZNF143	OL	NOT
chr17	77958213	77958860	31	ASH1L,BMI1,BRD4,CHD4,CREB1,CTCF,DEAF1,EWSR1,GABPB1,GMEB1,HCFC1,MAZ,NFIB,NFIC,OLIG2,Pol2,PRDM15,RELB,REST,SIN3A,SMC3,SOX10,SOX8,SP1,TRIM28,YY1,ZEB1,ZEB2,ZFP91,ZNF143,ZNF24	OL	HOT
chr17	77963352	77964120	7	CHD4,Pol2,SMC3,SOX10,SOX8,YY1,ZEB2	OL	NOT
chr17	78013729	78014299	9	ASH1L,BRD4,CTCF,GMEB1,REST,SMC3,SOX10,SOX8,YY1	OL	NOT
chr17	78019378	78019761	1	CTCF	OL	NOT
chr17	78039456	78039955	1	ASH1L	OL	NOT
chr17	78040664	78041731	10	GMEB1,Pol2,PRDM15,REST,SIN3A,SMC3,SOX10,YY1,ZNF143,ZNF24	OL	NOT
chr17	78075299	78076152	16	ASH1L,BRD4,CLOCK,EWSR1,GMEB1,PKNOX1,Pol2,REST,SIN3A,SMC3,SOX10,SOX8,YY1,ZEB1,ZEB2,ZFP91	OL	NOT
chr17	78082569	78083072	2	Pol2,YY1	OL	NOT
chr17	78084517	78085421	7	ASH1L,CTCF,SIN3A,SMC3,SOX8,SP1,ZNF143	OL	NOT
chr17	78108432	78109254	1	REST	OL	NOT
chr17	78109343	78109786	1	Pol2	OL	NOT
chr17	78110811	78111230	1	HCFC1	OL	NOT
chr17	78112422	78113183	26	BRD4,CLOCK,CTCF,DEAF1,EGR1,EWSR1,GMEB1,HCFC1,MAZ,NR3C1,PKNOX1,Pol2,PRDM15,REST,SIN3A,SMC3,SOX10,SOX8,SP1,TRIM28,YY1,ZEB1,ZEB2,ZFP91,ZNF143,ZNF24	OL	NOT
chr17	78114829	78115677	34	ASH1L,BHLHE41,BMI1,BRD4,CHD4,CLOCK,CREB1,DEAF1,EGR1,EWSR1,GMEB1,HCFC1,MAZ,NFIB,NR3C1,OLIG2,PKNOX1,Pol2,PRDM15,RELB,REST,SIN3A,SMC3,SOX10,SOX8,SP1,SREBF2,TRIM28,YY1,ZEB1,ZEB2,ZFP91,ZNF143,ZNF24	OL	HOT
chr17	78117354	78118477	10	BRD4,GMEB1,HCFC1,MAZ,REST,SIN3A,SOX10,SOX8,TARDBP,ZNF24	OL	NOT
chr17	78120815	78121274	1	BRD4	OL	NOT
chr17	78121778	78122227	1	SIN3A	OL	NOT
chr17	78127097	78128057	30	ASH1L,BRD4,CLOCK,CREB1,DEAF1,EGR1,EWSR1,GMEB1,HCFC1,NFIB,NFIC,NR3C1,OLIG2,PKNOX1,Pol2,PRDM15,RELB,REST,SIN3A,SMC3,SOX10,SOX8,SREBF2,TCF12,TRIM28,YY1,ZEB1,ZEB2,ZFP91,ZNF24	OL	HOT
chr17	78131442	78131911	2	BRD4,SMC3	OL	NOT
chr17	78134217	78134870	2	CTCF,SIN3A	OL	NOT
chr17	78144900	78145612	10	ASH1L,CHD4,MAZ,Pol2,REST,SMC3,SOX10,TRIM28,YY1,ZEB1	OL	NOT
chr17	78168212	78168966	2	CLOCK,SMC3	OL	NOT
chr17	78169371	78169835	3	NFIB,Pol2,SMC3	OL	NOT
chr17	78174238	78175203	22	ASH1L,BMI1,BRD4,CLOCK,CTCF,EGR1,EWSR1,GMEB1,HCFC1,MAZ,OLIG2,Pol2,RELB,REST,SIN3A,SMC3,SOX10,SOX8,YY1,ZEB2,ZFP91,ZNF143	OL	NOT
chr17	78176317	78176987	8	CTCF,Pol2,REST,SIN3A,SMC3,SOX8,YY1,ZNF143	OL	NOT
chr17	78186907	78187629	36	ASH1L,BMI1,BRD4,CHD4,CLOCK,CTCF,DEAF1,E2F1,EGR1,EWSR1,GMEB1,HCFC1,MAZ,NFIB,NFIC,NR2F1,NR3C1,OLIG2,PKNOX1,Pol2,PRDM15,RELB,REST,SIN3A,SMC3,SOX10,SOX8,SP1,TARDBP,TRIM28,YY1,ZEB1,ZEB2,ZFP91,ZNF143,ZNF24	OL	HOT
chr17	78196972	78197771	14	ASH1L,BRD4,CHD4,CLOCK,EGR1,OLIG2,REST,SMC3,SOX10,SOX8,YY1,ZEB2,ZFP91,ZNF24	OL	NOT
chr17	78208382	78208908	2	REST,YY1	OL	NOT
chr17	78213938	78214681	34	ASH1L,ASH2L,BMI1,BRD4,CHD4,CLOCK,DEAF1,EGR1,EWSR1,GMEB1,HCFC1,MAZ,NFIB,OLIG2,PKNOX1,Pol2,PRDM15,RELB,REST,SIN3A,SMC3,SOX10,SOX8,SP1,SP4,TARDBP,TCF12,TRIM28,YY1,ZEB1,ZEB2,ZFP91,ZNF143,ZNF24	OL	HOT
chr17	78224342	78225221	3	REST,SP1,SREBF2	OL	NOT
chr17	78227429	78228009	10	BRD4,EWSR1,OLIG2,Pol2,REST,SMC3,SOX10,TCF12,TRIM28,ZEB1	OL	NOT
chr17	78228521	78229153	5	BRD4,RELB,SMC3,SOX8,ZEB2	OL	NOT
chr17	78230925	78231718	5	Pol2,REST,SIN3A,SMC3,SOX10	OL	NOT
chr17	78232208	78232557	1	SMC3	OL	NOT
chr17	78234371	78234790	1	RELB	OL	NOT
chr17	78234850	78235654	11	ASH1L,BRD4,EWSR1,NFIB,REST,SMC3,SOX10,SOX8,SREBF2,TRIM28,ZEB1	OL	NOT
chr17	78237307	78238088	21	ASH1L,CLOCK,EGR1,EWSR1,GMEB1,HCFC1,PKNOX1,Pol2,RELB,REST,SIN3A,SMC3,SOX10,SOX8,SRF,TCF12,TRIM28,YY1,ZEB1,ZNF143,ZNF24	OL	NOT
chr17	78238136	78238595	1	TRIM28	OL	NOT
chr17	78241376	78242245	35	ASH1L,BHLHE40,BMI1,BRD4,CHD4,CLOCK,CTCF,DEAF1,EGR1,EWSR1,GMEB1,HCFC1,NFIB,NR3C1,OLIG2,PKNOX1,Pol2,PRDM15,RELB,REST,SIN3A,SMC3,SOX10,SOX8,SP1,SREBF2,SRF,TARDBP,TRIM28,YY1,ZEB1,ZEB2,ZFP91,ZNF143,ZNF24	OL	HOT
chr17	78247962	78248626	7	ASH1L,EGR1,EWSR1,Pol2,REST,SIN3A,SMC3	OL	NOT
chr17	78250762	78251629	33	ASH1L,BCL11A,BMI1,BRD4,CHD4,CLOCK,CTCF,DEAF1,EGR1,EWSR1,GABPB1,GMEB1,HCFC1,MAZ,OLIG2,PKNOX1,Pol2,PRDM15,RELB,REST,SIN3A,SMC3,SOX10,SOX8,SP1,SREBF2,TARDBP,YY1,ZEB1,ZEB2,ZFP91,ZHX1,ZNF143	OL	HOT
chr17	78254331	78255078	31	ASH1L,BMI1,BRD4,CHD4,CTCF,DEAF1,EGR1,EWSR1,GMEB1,HCFC1,MAZ,NFIB,NR3C1,NRF1,OLIG2,PKNOX1,Pol2,PRDM15,RELB,REST,SIN3A,SMC3,SOX10,SOX8,SREBF2,TRIM28,YY1,ZEB1,ZEB2,ZFP91,ZNF143	OL	HOT
chr17	78258096	78258599	1	EGR1	OL	NOT
chr17	78269870	78270219	1	SMC3	OL	NOT
chr17	78289685	78290464	7	BRD4,CTCF,GMEB1,Pol2,REST,SMC3,ZEB2	OL	NOT
chr17	78324257	78324785	4	ASH1L,BRD4,REST,SMC3	OL	NOT
chr17	78341576	78342436	2	SMC3,ZEB1	OL	NOT
chr17	78351343	78352118	36	ASH1L,BMI1,BRD4,CHD4,CLOCK,CREB1,CTCF,DEAF1,EGR1,EWSR1,GMEB1,HCFC1,MAZ,NFIB,NR3C1,NRF1,OLIG2,PKNOX1,Pol2,PRDM15,RELB,REST,SIN3A,SMC3,SOX10,SOX8,SP1,SREBF2,TCF12,TRIM28,YY1,ZEB1,ZEB2,ZFP91,ZNF143,ZNF24	OL	HOT
chr17	78352508	78353258	3	SMC3,SOX10,ZEB1	OL	NOT
chr17	78357061	78357688	8	ASH1L,BRD4,GMEB1,REST,SMC3,TRIM28,ZEB1,ZEB2	OL	NOT
chr17	78359644	78360467	5	BRD4,EWSR1,SMC3,TRIM28,ZEB1	OL	NOT
chr17	78360676	78361245	7	ASH1L,BRD4,CTCF,Pol2,REST,SMC3,SOX8	OL	NOT
chr17	78378330	78378900	27	ASH1L,BRD4,CHD4,CLOCK,DEAF1,EWSR1,GMEB1,HCFC1,MAZ,NFIB,NR3C1,NRF1,OLIG2,Pol2,PRDM15,RELB,REST,SIN3A,SMC3,SOX10,SOX8,TRIM28,YY1,ZEB1,ZEB2,ZFP91,ZNF24	OL	NOT
chr17	78413692	78414334	3	BRD4,Pol2,SOX10	OL	NOT
chr17	78419965	78420408	1	Pol2	OL	NOT
chr17	78421917	78422508	7	ASH1L,BRD4,CTCF,DEAF1,GMEB1,REST,SMC3	OL	NOT
chr17	78426378	78427185	16	ASH1L,BRD4,CHD4,CLOCK,EWSR1,GMEB1,HCFC1,PKNOX1,Pol2,REST,SMC3,SOX10,SOX8,YY1,ZEB1,ZEB2	OL	NOT
chr17	78432205	78432801	15	ASH1L,BRD4,CHD4,CLOCK,EWSR1,GMEB1,HCFC1,MAZ,Pol2,SMC3,SOX10,TRIM28,YY1,ZEB1,ZNF143	OL	NOT
chr17	78433162	78433605	1	Pol2	OL	NOT
chr17	78457894	78459444	39	ASH1L,ASH2L,BCL11A,BMI1,BRD4,CHD4,CLOCK,CREB1,CTCF,DEAF1,EGR1,EWSR1,GABPB1,GMEB1,HCFC1,MAZ,NFIB,NR3C1,OLIG2,PKNOX1,Pol2,PRDM15,RELB,REST,SIN3A,SMC3,SOX10,SOX8,SP1,SRF,TARDBP,TCF12,TRIM28,YY1,ZEB1,ZEB2,ZFP91,ZNF143,ZNF24	OL	HOT
chr17	78484601	78485740	2	Pol2,ZEB1	OL	NOT
chr17	78488738	78489522	14	ASH1L,BRD4,EGR1,EWSR1,HCFC1,Pol2,REST,SIN3A,SMC3,SOX10,TRIM28,ZEB1,ZEB2,ZFP91	OL	NOT
chr17	78496991	78497821	19	ASH1L,BMI1,BRD4,CHD4,CTCF,EWSR1,HCFC1,MAZ,NR3C1,PRDM15,REST,SIN3A,SMC3,SOX10,SOX8,SP1,SREBF2,YY1,ZEB1	OL	NOT
chr17	78538167	78538516	1	SMC3	OL	NOT
chr17	78674426	78674821	1	DEAF1	OL	NOT
chr17	78708398	78708943	14	ASH1L,BRD4,CHD4,CTCF,GMEB1,HCFC1,Pol2,PRDM15,SIN3A,SMC3,SOX8,SREBF2,ZEB2,ZFP91	OL	NOT
chr17	78716761	78718076	33	ASH1L,ASH2L,BMI1,BRD4,CHD4,CLOCK,CREB1,CTCF,DEAF1,EGR1,EWSR1,GMEB1,HCFC1,NFIC,NR2F1,NR3C1,OLIG2,PKNOX1,Pol2,PRDM15,RELB,REST,SIN3A,SMC3,SOX10,SOX8,TRIM28,YY1,ZEB1,ZEB2,ZFP91,ZNF143,ZNF24	OL	HOT
chr17	78722224	78722899	9	BRD4,HCFC1,OLIG2,PKNOX1,REST,SIN3A,SMC3,SOX10,ZFP91	OL	NOT
chr17	78723133	78724101	29	ASH1L,BMI1,BRD4,CHD4,CLOCK,DEAF1,EGR1,EWSR1,GMEB1,HCFC1,MAZ,NFIB,NR3C1,OLIG2,Pol2,PRDM15,RELB,REST,SIN3A,SMC3,SOX10,SOX8,TRIM28,YY1,ZEB1,ZEB2,ZFP91,ZNF143,ZNF24	OL	NOT
chr17	78724499	78725057	8	BRD4,CHD4,MAZ,Pol2,PRDM15,REST,SMC3,YY1	OL	NOT
chr17	78733336	78734039	6	CTCF,EGR1,REST,SMC3,SREBF2,ZEB2	OL	NOT
chr17	78745358	78745741	2	CTCF,SMC3	OL	NOT
chr17	78764832	78765291	1	BRD4	OL	NOT
chr17	78782269	78783077	21	ASH1L,ASH2L,BRD4,CLOCK,CTCF,DEAF1,EGR1,GMEB1,HCFC1,MAZ,NR3C1,NRF1,Pol2,RELB,REST,SMC3,SOX10,SOX8,TRIM28,YY1,ZEB1	OL	NOT
chr17	78783788	78784137	1	SMC3	OL	NOT
chr17	78798867	78799376	3	CTCF,REST,SMC3	OL	NOT
chr17	78822539	78823201	2	BRD4,SIN3A	OL	NOT
chr17	78840642	78841497	43	ASH1L,ASH2L,BHLHE40,BMI1,BRD4,CHD4,CLOCK,CREB1,CTCF,DEAF1,EGR1,EWSR1,GMEB1,HCFC1,MAZ,MITF,NFIB,NFIC,NR3C1,NRF1,OLIG2,PKNOX1,Pol2,PRDM15,RELB,REST,SIN3A,SMARCA5,SMC3,SOX10,SOX8,SP1,SP4,SREBF2,SRF,TARDBP,TCF12,TRIM28,YY1,ZEB1,ZFP91,ZNF143,ZNF24	OL	HOT
chr17	78843201	78843690	1	ZEB1	OL	NOT
chr17	78844236	78845227	9	ASH1L,EGR1,EWSR1,OLIG2,Pol2,SOX8,ZEB1,ZEB2,ZFP91	OL	NOT
chr17	78862041	78862699	2	SMC3,SOX10	OL	NOT
chr17	78865655	78866445	15	ASH1L,BHLHE40,BRD4,CHD4,CTCF,Pol2,REST,SIN3A,SMC3,SOX8,SREBF2,YY1,ZEB1,ZEB2,ZNF143	OL	NOT
chr17	78873660	78874661	16	ASH1L,BMI1,BRD4,CREB1,EGR1,GMEB1,MAZ,REST,SIN3A,SMC3,SOX10,SOX8,TRIM28,ZEB1,ZEB2,ZFP91	OL	NOT
chr17	78880993	78881436	1	Pol2	OL	NOT
chr17	78883640	78884779	32	ASH1L,ASH2L,BMI1,BRD4,CHD4,CLOCK,CREB1,CTCF,DEAF1,EWSR1,GMEB1,HCFC1,MAZ,NFIB,NR3C1,OLIG2,PKNOX1,Pol2,PRDM15,RELB,REST,SIN3A,SMC3,SOX10,SOX8,SP1,SREBF2,TRIM28,YY1,ZEB1,ZEB2,ZNF24	OL	HOT
chr17	78884803	78885222	1	HCFC1	OL	NOT
chr17	78892390	78893144	8	BRD4,CLOCK,PKNOX1,SMC3,TRIM28,YY1,ZEB1,ZFP91	OL	NOT
chr17	78893585	78894129	4	BRD4,REST,SMC3,ZEB1	OL	NOT
chr17	78895194	78895761	7	EWSR1,Pol2,REST,SMC3,TRIM28,YY1,ZEB1	OL	NOT
chr17	78896415	78897116	33	ASH1L,ASH2L,BHLHE40,BMI1,BRD4,CHD4,CREB1,CTCF,DEAF1,EGR1,GMEB1,HCFC1,MAZ,NFIB,OLIG2,PKNOX1,Pol2,PRDM15,RELB,REST,SIN3A,SMC3,SOX10,SOX8,SP1,SREBF2,TRIM28,YY1,ZEB1,ZEB2,ZFP91,ZNF143,ZNF24	OL	HOT
chr17	78899297	78900215	20	ASH1L,BMI1,BRD4,CLOCK,EGR1,EWSR1,GMEB1,HCFC1,NFIB,Pol2,RELB,REST,SIN3A,SMC3,SOX10,SOX8,SP1,YY1,ZEB2,ZFP91	OL	NOT
chr17	78921392	78922180	1	BRD4	OL	NOT
chr17	78925195	78925654	1	BRD4	OL	NOT
chr17	78933805	78934670	21	ASH1L,BMI1,BRD4,CLOCK,CREB1,DEAF1,EGR1,EWSR1,HCFC1,OLIG2,Pol2,PRDM15,REST,SIN3A,SMC3,SOX10,SOX8,YY1,ZEB2,ZFP91,ZNF24	OL	NOT
chr17	78970933	78971746	9	ASH1L,BRD4,CHD4,CTCF,Pol2,REST,SMC3,SOX10,SOX8	OL	NOT
chr17	78974854	78975413	8	ASH1L,ASH2L,DEAF1,NFIB,OLIG2,Pol2,YY1,ZEB1	OL	NOT
chr17	78977890	78978349	2	MAZ,PRDM15	OL	NOT
chr17	78979722	78980492	26	ASH1L,BMI1,BRD4,CHD4,CLOCK,CREB1,EWSR1,GMEB1,HCFC1,NFIB,PKNOX1,Pol2,PRDM15,RELB,REST,SIN3A,SMC3,SOX10,SOX8,SREBF2,TRIM28,YY1,ZEB1,ZEB2,ZFP91,ZNF24	OL	NOT
chr17	78993116	78993625	3	CTCF,REST,SMC3	OL	NOT
chr17	79007162	79007605	1	Pol2	OL	NOT
chr17	79009569	79010285	21	ASH1L,BRD4,CLOCK,DEAF1,EWSR1,GMEB1,HCFC1,NFIB,OLIG2,Pol2,RELB,REST,SIN3A,SMC3,SOX10,TRIM28,YY1,ZEB1,ZEB2,ZFP91,ZNF143	OL	NOT
chr17	79034065	79034660	19	ASH1L,BRD4,CLOCK,DEAF1,GMEB1,HCFC1,NFIB,NR2F2,OLIG2,Pol2,RELB,REST,SMC3,SRF,TRIM28,YY1,ZEB1,ZFP91,ZNF24	OL	NOT
chr17	79042371	79042754	2	CTCF,SMC3	OL	NOT
chr17	79045824	79046333	3	CTCF,REST,SMC3	OL	NOT
chr17	79074609	79075139	4	BRD4,Pol2,SMC3,ZEB1	OL	NOT
chr17	79082640	79082989	1	SMC3	OL	NOT
chr17	79087543	79087994	4	CTCF,Pol2,SMC3,ZEB2	OL	NOT
chr17	79294403	79294912	2	REST,SMC3	OL	NOT
chr17	79388437	79388820	1	CTCF	OL	NOT
chr17	79391712	79392221	4	BRD4,CTCF,REST,SMC3	OL	NOT
chr17	79393212	79393721	6	BRD4,CHD4,CTCF,Pol2,REST,SMC3	OL	NOT
chr17	79401104	79401487	1	CTCF	OL	NOT
chr17	79691817	79692367	2	OLIG2,ZEB1	OL	NOT
chr17	79708596	79708979	2	CTCF,SMC3	OL	NOT
chr17	79728490	79729269	16	ASH1L,BRD4,CTCF,DEAF1,GMEB1,HCFC1,Pol2,RELB,REST,SMC3,SOX10,TRIM28,YY1,ZEB1,ZEB2,ZNF143	OL	NOT
chr17	79741864	79742383	6	BRD4,CHD4,CTCF,REST,SMC3,ZNF24	OL	NOT
chr17	79777512	79778281	2	RELB,ZEB1	OL	NOT
chr17	79789862	79790321	2	BRD4,SMC3	OL	NOT
chr17	79796984	79797593	31	ASH1L,ASH2L,BHLHE40,BMI1,BRD4,CLOCK,CREB1,DEAF1,EWSR1,GMEB1,HCFC1,MAZ,NFIB,NFIC,NR2F2,OLIG2,PKNOX1,Pol2,PRDM15,RELB,REST,SIN3A,SMC3,SOX10,SOX8,SP1,SP4,TRIM28,ZEB1,ZFP91,ZNF143	OL	HOT
chr17	79798390	79799095	1	BMI1	OL	NOT
chr17	79802834	79803623	1	BMI1	OL	NOT
chr17	79810079	79810551	2	EWSR1,SRF	OL	NOT
chr17	79811150	79812877	7	BMI1,CTCF,EWSR1,Pol2,REST,SMC3,ZEB1	OL	NOT
chr17	79831739	79832275	7	EWSR1,Pol2,RELB,SMC3,SOX10,TRIM28,ZEB1	OL	NOT
chr17	79834904	79835287	1	CTCF	OL	NOT
chr17	79838185	79839001	2	BMI1,GMEB1	OL	NOT
chr17	79839255	79839698	1	Pol2	OL	NOT
chr17	79844719	79845162	3	CTCF,Pol2,SMC3	OL	NOT
chr17	79916174	79916523	1	SMC3	OL	NOT
chr17	79918910	79919780	34	ASH1L,BHLHE40,BMI1,BRD4,CHD4,CLOCK,CTCF,DEAF1,EGR1,EWSR1,GMEB1,HCFC1,MAZ,NFIB,NR2F2,NR3C1,PKNOX1,Pol2,PRDM15,RELB,REST,SIN3A,SMC3,SOX10,SOX8,SP1,TARDBP,TRIM28,YY1,ZEB1,ZEB2,ZFP91,ZNF143,ZNF24	OL	HOT
chr17	79924300	79924800	4	BRD4,CTCF,Pol2,SMC3	OL	NOT
chr17	79925132	79925644	3	BRD4,REST,SMC3	OL	NOT
chr17	79933746	79934444	19	ASH1L,BMI1,BRD4,CHD4,CTCF,EWSR1,GMEB1,HCFC1,NR3C1,OLIG2,Pol2,REST,SIN3A,SMC3,SOX10,SOX8,TRIM28,ZEB1,ZNF24	OL	NOT
chr17	79935152	79935790	2	BMI1,EWSR1	OL	NOT
chr17	79950605	79952041	22	ASH1L,BMI1,BRD4,CLOCK,EWSR1,GMEB1,NFIB,OLIG2,Pol2,PRDM15,RELB,REST,SIN3A,SMC3,SOX10,SOX8,YY1,ZEB1,ZEB2,ZFP91,ZNF143,ZNF24	OL	NOT
chr17	79965629	79966585	17	ASH1L,BMI1,BRD4,GMEB1,HCFC1,OLIG2,PKNOX1,Pol2,REST,SMC3,SOX10,SOX8,TRIM28,YY1,ZEB1,ZFP91,ZNF24	OL	NOT
chr17	79970566	79971111	5	ASH1L,BRD4,CTCF,PRDM15,SMC3	OL	NOT
chr17	79977464	79978128	3	BRD4,CTCF,REST	OL	NOT
chr17	79991554	79992063	3	CTCF,REST,SMC3	OL	NOT
chr17	80005969	80006064	1	CTCF	OL	NOT
chr17	80008399	80008782	2	CTCF,SMC3	OL	NOT
chr17	80036105	80036564	1	TRIM28	OL	NOT
chr17	80082680	80083284	2	CTCF,REST	OL	NOT
chr17	80101173	80101735	3	BRD4,SMC3,ZEB1	OL	NOT
chr17	80105772	80106121	1	SMC3	OL	NOT
chr17	80146923	80147682	39	ASH1L,ASH2L,BCL11A,BHLHE41,BMI1,BRD4,CHD4,CLOCK,CREB1,CTCF,DEAF1,EGR1,EWSR1,GMEB1,HCFC1,MAZ,NFIB,NR3C1,OLIG2,PKNOX1,Pol2,PRDM15,RELB,REST,SIN3A,SMC3,SOX10,SOX8,SP1,SREBF2,SRF,TCF12,TRIM28,YY1,ZEB1,ZEB2,ZFP91,ZNF143,ZNF24	OL	HOT
chr17	80164156	80164685	1	GMEB1	OL	NOT
chr17	80184340	80184849	2	SP1,ZEB2	OL	NOT
chr17	80192050	80192803	12	ASH1L,CLOCK,GMEB1,OLIG2,Pol2,REST,SIN3A,SMC3,SOX10,TRIM28,YY1,ZEB1	OL	NOT
chr17	80196086	80196469	2	CTCF,SMC3	OL	NOT
chr17	80270146	80270649	1	YY1	OL	NOT
chr17	80277769	80278439	9	ASH1L,EWSR1,GMEB1,Pol2,RELB,REST,SMC3,SOX8,ZEB1	OL	NOT
chr17	80364229	80364618	2	CTCF,SMC3	OL	NOT
chr17	80414956	80415885	34	ASH1L,ASH2L,BHLHE40,BMI1,BRD4,CHD4,CLOCK,CREB1,CTCF,DEAF1,EGR1,EWSR1,GMEB1,HCFC1,MAZ,NFIB,NRF1,OLIG2,PKNOX1,Pol2,PRDM15,RELB,REST,SMC3,SOX10,SOX8,SP4,TCF12,TRIM28,YY1,ZEB1,ZEB2,ZFP91,ZNF143	OL	HOT
chr17	80426788	80427484	15	ASH1L,BRD4,CHD4,CTCF,EGR1,GMEB1,HCFC1,NFIC,Pol2,REST,SIN3A,SMC3,SOX8,YY1,ZEB2	OL	NOT
chr17	80454526	80455289	26	BRD4,CHD4,CLOCK,CTCF,DEAF1,EGR1,EWSR1,GMEB1,HCFC1,MAZ,NFIB,OLIG2,PKNOX1,Pol2,PRDM15,RELB,REST,SIN3A,SMC3,SOX10,TRIM28,YY1,ZEB1,ZFP91,ZNF143,ZNF24	OL	NOT
chr17	80474441	80474900	2	SMC3,ZNF24	OL	NOT
chr17	80477978	80478361	2	CTCF,SMC3	OL	NOT
chr17	80544542	80545329	37	ASH1L,BMI1,BRD4,CHD4,CLOCK,CTCF,DEAF1,EGR1,EWSR1,GMEB1,HCFC1,MAZ,NFIB,NR2F1,NR2F2,NR3C1,OLIG2,PKNOX1,Pol2,PRDM15,RELB,REST,SIN3A,SMC3,SOX10,SOX8,SP1,SREBF2,TARDBP,TCF12,TRIM28,YY1,ZEB1,ZEB2,ZFP91,ZNF143,ZNF24	OL	HOT
chr17	80575256	80575765	3	CTCF,REST,SMC3	OL	NOT
chr17	80594656	80595055	1	OLIG2	OL	NOT
chr17	80649940	80650439	2	ASH1L,SMC3	OL	NOT
chr17	80668364	80668807	1	Pol2	OL	NOT
chr17	80678627	80679178	4	PKNOX1,SMC3,SOX8,ZEB2	OL	NOT
chr17	80692832	80693651	5	OLIG2,REST,SIN3A,YY1,ZEB1	OL	NOT
chr17	80718135	80718895	4	Pol2,SOX10,YY1,ZEB2	OL	NOT
chr17	80751043	80752222	8	CLOCK,EWSR1,GMEB1,SMC3,SOX8,YY1,ZEB1,ZEB2	OL	NOT
chr17	80773393	80774007	3	CLOCK,GMEB1,SMC3	OL	NOT
chr17	80791926	80792369	1	Pol2	OL	NOT
chr17	80795557	80796277	6	ASH1L,CHD4,REST,SMC3,SOX10,YY1	OL	NOT
chr17	80800695	80801262	3	BRD4,SIN3A,SMC3	OL	NOT
chr17	80826871	80827607	7	BRD4,EWSR1,GMEB1,OLIG2,REST,SMC3,YY1	OL	NOT
chr17	80832985	80833748	28	ASH1L,BCL11A,BMI1,BRD4,CHD4,CLOCK,CREB1,DEAF1,EWSR1,GMEB1,HCFC1,NR3C1,OLIG2,PKNOX1,Pol2,PRDM15,RELB,REST,SIN3A,SMC3,SOX10,SOX8,TCF12,YY1,ZEB1,ZEB2,ZFP91,ZNF143	OL	NOT
chr17	80834218	80834931	10	ASH1L,BMI1,BRD4,GMEB1,Pol2,REST,SIN3A,SMC3,SOX8,YY1	OL	NOT
chr17	80836168	80836813	3	BRD4,Pol2,SMC3	OL	NOT
chr17	80847990	80848339	1	SMC3	OL	NOT
chr17	80859177	80859892	9	ASH1L,BRD4,GMEB1,Pol2,REST,SIN3A,SOX10,SOX8,ZFP91	OL	NOT
chr17	80861763	80862370	4	ASH1L,BRD4,SMC3,YY1	OL	NOT
chr17	80866215	80866809	2	CTCF,SMC3	OL	NOT
chr17	80873350	80874215	9	BRD4,GMEB1,OLIG2,Pol2,REST,SIN3A,SMC3,ZEB1,ZEB2	OL	NOT
chr17	80968565	80969156	4	OLIG2,Pol2,SMC3,ZEB1	OL	NOT
chr17	80969887	80970754	3	CTCF,GMEB1,SMC3	OL	NOT
chr17	80988946	80989766	5	CTCF,EGR1,Pol2,REST,SMC3	OL	NOT
chr17	80991624	80992113	2	RELB,ZEB1	OL	NOT
chr17	81002308	81002751	1	Pol2	OL	NOT
chr17	81023648	81024437	3	CTCF,SMC3,SP1	OL	NOT
chr17	81025374	81025863	1	ZEB1	OL	NOT
chr17	81034685	81035144	3	MAZ,PKNOX1,ZEB1	OL	NOT
chr17	81094756	81095396	7	BRD4,EWSR1,RELB,SOX8,TRIM28,ZEB1,ZFP91	OL	NOT
chr17	81097281	81098126	8	CHD4,CTCF,GMEB1,REST,SMC3,SOX8,TCF12,ZEB1	OL	NOT
chr17	81101612	81102451	38	ASH1L,BMI1,BRD4,CHD4,CLOCK,CREB1,CTCF,DEAF1,EGR1,EWSR1,GABPB1,GMEB1,HCFC1,MAZ,NFIC,NR2F2,NR3C1,OLIG2,PKNOX1,Pol2,PRDM15,RELB,REST,SIN3A,SMARCA5,SMC3,SOX10,SOX8,SREBF2,TARDBP,TCF12,TRIM28,YY1,ZEB1,ZEB2,ZFP91,ZNF143,ZNF24	OL	HOT
chr17	81103210	81103653	1	Pol2	OL	NOT
chr17	81108669	81109198	2	GMEB1,SMC3	OL	NOT
chr17	81109469	81110391	2	EWSR1,GMEB1	OL	NOT
chr17	81110521	81111455	5	ASH1L,EWSR1,SMARCA5,YY1,ZFP91	OL	NOT
chr17	81111603	81112469	4	ASH1L,CHD4,NFIC,Pol2	OL	NOT
chr17	81113064	81114110	8	ASH1L,BMI1,BRD4,EGR1,SIN3A,SMC3,SOX10,ZEB2	OL	NOT
chr17	81114440	81116439	20	ASH1L,BMI1,BRD4,CHD4,CLOCK,EWSR1,HCFC1,NFIB,Pol2,REST,SIN3A,SMC3,SOX10,SOX8,YY1,ZEB1,ZEB2,ZFP91,ZNF143,ZNF24	OL	NOT
chr17	81117415	81117834	1	HCFC1	OL	NOT
chr17	81117978	81119156	4	BRD4,PKNOX1,Pol2,REST	OL	NOT
chr17	81119482	81120297	37	ASH1L,ASH2L,BMI1,BRD4,CLOCK,CREB1,CTCF,DEAF1,EGR1,EWSR1,GMEB1,HCFC1,MAZ,NFIB,NFIC,NR2F2,NR3C1,OLIG2,PKNOX1,Pol2,PRDM15,RELB,REST,SIN3A,SMC3,SOX10,SOX8,SP1,SP4,SRF,TRIM28,YY1,ZEB1,ZEB2,ZFP91,ZNF143,ZNF24	OL	HOT
chr17	81121021	81122338	6	CHD4,CLOCK,REST,SMC3,SOX10,ZFP91	OL	NOT
chr17	81123030	81123852	8	ASH1L,BRD4,MAZ,OLIG2,REST,SIN3A,SMC3,YY1	OL	NOT
chr17	81124248	81125052	4	ASH1L,Pol2,REST,SIN3A	OL	NOT
chr17	81126149	81126989	16	ASH1L,BRD4,CLOCK,EWSR1,HCFC1,NFIB,PKNOX1,Pol2,REST,SIN3A,SMC3,SOX10,SOX8,ZEB1,ZEB2,ZHX1	OL	NOT
chr17	81127258	81127837	2	BRD4,REST	OL	NOT
chr17	81128583	81129706	45	ASH1L,ASH2L,BCL11A,BCL11B,BHLHE40,BMI1,BRD4,CHD4,CLOCK,CREB1,CTCF,DEAF1,EGR1,EWSR1,GMEB1,HCFC1,MAZ,NFIB,NFIC,NR2F1,NR2F2,NR3C1,OLIG2,PKNOX1,Pol2,PRDM15,RELB,REST,SIN3A,SMARCA5,SMC3,SOX10,SOX8,SP1,SREBF2,SRF,TARDBP,TCF12,TRIM28,YY1,ZEB1,ZEB2,ZFP91,ZNF143,ZNF24	OL	HOT
chr17	81130212	81130832	23	ASH1L,BRD4,CHD4,CLOCK,CREB1,CTCF,EGR1,EWSR1,GMEB1,HCFC1,MAZ,NFIB,Pol2,RELB,REST,SIN3A,SMC3,SOX10,SOX8,TRIM28,YY1,ZEB1,ZEB2	OL	NOT
chr17	81131022	81131774	2	CHD4,REST	OL	NOT
chr17	81133110	81133786	1	SIN3A	OL	NOT
chr17	81134770	81135213	1	Pol2	OL	NOT
chr17	81135255	81136669	11	ASH1L,CHD4,CREB1,EGR1,HCFC1,OLIG2,PKNOX1,SMC3,SOX10,YY1,ZEB1	OL	NOT
chr17	81139006	81139595	1	SMC3	OL	NOT
chr17	81139669	81140349	1	BRD4	OL	NOT
chr17	81142627	81143501	17	ASH1L,BRD4,CHD4,CTCF,GMEB1,PKNOX1,Pol2,PRDM15,REST,SIN3A,SMC3,SOX8,TRIM28,YY1,ZEB1,ZEB2,ZFP91	OL	NOT
chr17	81148292	81149033	2	ASH1L,GMEB1	OL	NOT
chr17	81150588	81150971	1	CTCF	OL	NOT
chr17	81153182	81154064	41	ASH1L,BHLHE40,BMI1,BRD4,CHD4,CLOCK,CREB1,CTCF,DEAF1,EGR1,EWSR1,GABPB1,GMEB1,HCFC1,MAZ,NFIB,NFIC,NR3C1,OLIG2,PKNOX1,Pol2,PRDM15,RELB,REST,SIN3A,SMARCA5,SMC3,SOX10,SOX8,SP1,SREBF2,TARDBP,TCF12,TRIM28,YY1,ZEB1,ZEB2,ZFP91,ZHX1,ZNF143,ZNF24	OL	HOT
chr17	81159437	81159896	1	MAZ	OL	NOT
chr17	81164776	81165646	22	ASH1L,BRD4,CLOCK,CREB1,CTCF,EWSR1,GMEB1,HCFC1,NFIB,OLIG2,Pol2,SIN3A,SMC3,SOX10,SP1,SRF,TRIM28,YY1,ZEB1,ZEB2,ZFP91,ZNF143	OL	NOT
chr17	81189627	81190027	3	CHD4,CTCF,SMC3	OL	NOT
chr17	81195381	81195864	1	BMI1	OL	NOT
chr17	81200639	81201313	7	ASH1L,BRD4,CTCF,SIN3A,SMC3,SOX10,YY1	OL	NOT
chr17	81222784	81223479	27	ASH1L,BRD4,CHD4,CREB1,DEAF1,E2F1,EGR1,EWSR1,GMEB1,HCFC1,MAZ,NFIC,OLIG2,PKNOX1,Pol2,RELB,REST,SMC3,SOX10,SOX8,SP1,SP4,TRIM28,YY1,ZEB1,ZFP91,ZNF24	OL	NOT
chr17	81238831	81239590	39	ASH1L,ASH2L,BMI1,BRD4,CHD4,CLOCK,CREB1,DEAF1,EGR1,EWSR1,GABPB1,GMEB1,HCFC1,NFIB,NFIC,NR3C1,OLIG2,PKNOX1,Pol2,PRDM15,RELB,REST,SIN3A,SMARCA5,SMC3,SOX10,SOX8,SP1,SP4,SREBF2,TARDBP,TCF12,TRIM28,YY1,ZEB1,ZEB2,ZFP91,ZNF143,ZNF24	OL	HOT
chr17	81241526	81242035	6	BRD4,CHD4,CTCF,REST,SMC3,ZEB2	OL	NOT
chr17	81251835	81252437	2	CREB1,Pol2	OL	NOT
chr17	81253241	81253770	3	CTCF,GMEB1,SMC3	OL	NOT
chr17	81254719	81255639	6	ASH1L,BRD4,GMEB1,HCFC1,Pol2,SMC3	OL	NOT
chr17	81277501	81277960	1	BRD4	OL	NOT
chr17	81291722	81292105	2	CTCF,SMC3	OL	NOT
chr17	81295062	81295809	24	ASH1L,BRD4,CHD4,CREB1,CTCF,DEAF1,EWSR1,HCFC1,MAZ,NFIB,OLIG2,Pol2,PRDM15,RELB,REST,SIN3A,SMC3,SOX10,SOX8,TRIM28,YY1,ZEB1,ZEB2,ZNF24	OL	NOT
chr17	81309130	81309951	4	CTCF,GMEB1,REST,SMC3	OL	NOT
chr17	81314955	81315584	13	ASH1L,BRD4,CLOCK,HCFC1,MAZ,NFIB,PKNOX1,Pol2,PRDM15,REST,SMC3,TRIM28,YY1	OL	NOT
chr17	81346101	81346875	20	BMI1,BRD4,DEAF1,EWSR1,GMEB1,HCFC1,OLIG2,Pol2,PRDM15,RELB,REST,SIN3A,SMC3,SOX10,SOX8,SP1,TRIM28,YY1,ZEB1,ZEB2	OL	NOT
chr17	81365080	81365429	1	SMC3	OL	NOT
chr17	81365575	81366084	1	REST	OL	NOT
chr17	81371896	81373093	16	ASH1L,BRD4,CLOCK,EWSR1,GMEB1,HCFC1,MAZ,Pol2,RELB,REST,SIN3A,SMC3,SOX10,YY1,ZEB2,ZFP91	OL	NOT
chr17	81380980	81381767	11	BRD4,EGR1,GMEB1,PKNOX1,REST,SMC3,TRIM28,YY1,ZEB1,ZEB2,ZFP91	OL	NOT
chr17	81383892	81384599	3	BRD4,REST,YY1	OL	NOT
chr17	81385175	81385981	41	ASH1L,BHLHE40,BHLHE41,BMI1,BRD4,CHD4,CLOCK,CREB1,DEAF1,EGR1,EWSR1,GMEB1,HCFC1,MAZ,MITF,NFIB,NR2F2,NR3C1,NRF1,OLIG2,PKNOX1,Pol2,PRDM15,RELB,REST,SIN3A,SMC3,SOX10,SOX8,SP1,SREBF2,SRF,TARDBP,TCF12,TRIM28,YY1,ZEB1,ZEB2,ZFP91,ZNF143,ZNF24	OL	HOT
chr17	81386430	81386922	2	Pol2,ZEB1	OL	NOT
chr17	81388810	81389521	11	ASH1L,BMI1,BRD4,CHD4,EWSR1,PKNOX1,Pol2,REST,SIN3A,SMC3,SOX8	OL	NOT
chr17	81393815	81394456	36	ASH1L,BMI1,BRD4,CHD4,CLOCK,CREB1,CTCF,DEAF1,EGR1,EWSR1,GMEB1,HCFC1,MAZ,NFIB,NR3C1,NRF1,PKNOX1,Pol2,PRDM15,RELB,REST,SIN3A,SMC3,SOX10,SOX8,SP1,SREBF2,TARDBP,TCF12,TRIM28,YY1,ZEB1,ZEB2,ZFP91,ZNF143,ZNF24	OL	HOT
chr17	81395044	81395831	42	ASH1L,BHLHE41,BMI1,BRD4,CHD4,CLOCK,CREB1,CTCF,DEAF1,E2F1,EGR1,EWSR1,GABPB1,GMEB1,HCFC1,MAZ,MITF,NFIB,NFIC,NR3C1,NRF1,OLIG2,PKNOX1,Pol2,PRDM15,RELB,REST,SIN3A,SMC3,SOX10,SOX8,SP1,SREBF2,TARDBP,TCF12,TRIM28,YY1,ZEB1,ZEB2,ZFP91,ZNF143,ZNF24	OL	HOT
chr17	81401925	81402424	2	ASH1L,SMC3	OL	NOT
chr17	81420951	81421761	26	ASH1L,BMI1,BRD4,CHD4,CLOCK,DEAF1,HCFC1,MAZ,NFIB,OLIG2,PKNOX1,Pol2,PRDM15,RELB,REST,SIN3A,SMC3,SOX10,SOX8,SP1,TRIM28,YY1,ZEB1,ZEB2,ZFP91,ZNF143	OL	NOT
chr17	81426991	81428542	20	ASH1L,BRD4,CLOCK,EWSR1,GMEB1,HCFC1,NFIB,OLIG2,Pol2,PRDM15,RELB,REST,SIN3A,SMC3,SOX10,SOX8,TRIM28,ZEB1,ZFP91,ZNF24	OL	NOT
chr17	81429155	81429995	23	ASH1L,BMI1,BRD4,CHD4,CLOCK,DEAF1,EGR1,GMEB1,HCFC1,MAZ,NFIB,NFIC,Pol2,PRDM15,REST,SIN3A,SMC3,SOX10,SOX8,SP1,ZEB1,ZEB2,ZNF24	OL	NOT
chr17	81430272	81430621	1	SMC3	OL	NOT
chr17	81454796	81455255	1	EWSR1	OL	NOT
chr17	81468427	81468776	1	SMC3	OL	NOT
chr17	81471869	81472456	3	NR3C1,REST,ZEB1	OL	NOT
chr17	81480308	81480856	1	SMC3	OL	NOT
chr17	81481024	81481619	2	MAZ,ZEB1	OL	NOT
chr17	81484170	81484672	7	BRD4,CHD4,CTCF,EWSR1,Pol2,SMC3,ZEB1	OL	NOT
chr17	81511318	81511667	1	SMC3	OL	NOT
chr17	81512692	81512859	1	EWSR1	OL	NOT
chr17	81513231	81514054	2	EWSR1,HCFC1	OL	NOT
chr17	81523649	81524178	6	CHD4,GMEB1,NFIB,SMC3,SOX10,ZEB1	OL	NOT
chr17	81537570	81537919	1	SMC3	OL	NOT
chr17	81552188	81552718	4	BRD4,GMEB1,Pol2,ZEB1	OL	NOT
chr17	81601442	81601910	3	BRD4,CTCF,SMC3	OL	NOT
chr17	81636885	81637643	25	ASH1L,BRD4,CHD4,DEAF1,EWSR1,GABPB1,GMEB1,HCFC1,NFIB,NRF1,OLIG2,PKNOX1,Pol2,PRDM15,RELB,REST,SIN3A,SMC3,SOX10,SOX8,TRIM28,YY1,ZEB1,ZFP91,ZNF143	OL	NOT
chr17	81666066	81666942	28	ASH1L,BRD4,CHD4,CREB1,DEAF1,EWSR1,GABPB1,GMEB1,HCFC1,MAZ,NFIB,OLIG2,PKNOX1,Pol2,PRDM15,RELB,REST,SIN3A,SMC3,SOX10,SOX8,SP1,SREBF2,TRIM28,YY1,ZEB1,ZFP91,ZNF143	OL	NOT
chr17	81675831	81676214	1	CTCF	OL	NOT
chr17	81676887	81677330	1	SOX10	OL	NOT
chr17	81681567	81681916	1	SMC3	OL	NOT
chr17	81683547	81684225	38	ASH1L,ASH2L,BMI1,BRD4,CHD4,CLOCK,CREB1,CTCF,DEAF1,EGR1,EWSR1,GABPB1,GMEB1,HCFC1,MAZ,NFIB,NR3C1,NRF1,OLIG2,PKNOX1,Pol2,PRDM15,RELB,REST,SIN3A,SMC3,SOX10,SP1,SP4,TCF12,TRIM28,YY1,ZEB1,ZEB2,ZFP91,ZHX1,ZNF143,ZNF24	OL	HOT
chr17	81703064	81703838	36	ASH1L,BMI1,BRD4,CHD4,CLOCK,CREB1,CTCF,DEAF1,EGR1,EWSR1,GMEB1,HCFC1,MAZ,NFIB,NFIC,NR3C1,NRF1,OLIG2,PKNOX1,Pol2,PRDM15,RELB,REST,SIN3A,SMC3,SOX10,SOX8,SP1,SREBF2,TRIM28,YY1,ZEB1,ZEB2,ZFP91,ZNF143,ZNF24	OL	HOT
chr17	81730771	81731513	10	ASH1L,BRD4,GMEB1,OLIG2,Pol2,SIN3A,SMC3,SOX10,YY1,ZEB2	OL	NOT
chr17	81733635	81734221	19	ASH1L,BRD4,CHD4,CREB1,CTCF,EWSR1,GMEB1,HCFC1,MAZ,Pol2,REST,SIN3A,SMC3,SOX10,SOX8,YY1,ZEB1,ZEB2,ZFP91	OL	NOT
chr17	81832349	81832792	1	Pol2	OL	NOT
chr17	81833070	81833915	8	BRD4,GMEB1,MAZ,NRF1,Pol2,SMC3,SOX10,ZEB1	OL	NOT
chr17	81860557	81861401	44	ASH1L,ASH2L,BHLHE40,BHLHE41,BMI1,BRD4,CHD4,CLOCK,CREB1,CTCF,DEAF1,E2F1,EGR1,EWSR1,GABPB1,GMEB1,HCFC1,MAZ,NFIB,NFIC,NR2F2,NR3C1,NRF1,OLIG2,PKNOX1,Pol2,PRDM15,RELB,REST,SIN3A,SMC3,SOX10,SOX8,SP1,SP4,SREBF2,SRF,TCF12,TRIM28,YY1,ZEB1,ZEB2,ZNF143,ZNF24	OL	HOT
chr17	81869221	81869767	4	BRD4,CTCF,Pol2,REST	OL	NOT
chr17	81871157	81871674	13	BRD4,CHD4,CTCF,DEAF1,EWSR1,MAZ,NFIB,Pol2,SMC3,SOX10,TRIM28,ZEB1,ZFP91	OL	NOT
chr17	81871885	81872314	1	PKNOX1	OL	NOT
chr17	81891330	81891959	8	CREB1,DEAF1,EWSR1,Pol2,SMC3,TRIM28,YY1,ZEB1	OL	NOT
chr17	81899927	81900436	1	REST	OL	NOT
chr17	81911361	81911936	6	DEAF1,MAZ,Pol2,SMC3,SP1,ZEB1	OL	NOT
chr17	81912389	81912848	1	BRD4	OL	NOT
chr17	81917899	81918390	7	EWSR1,Pol2,RELB,SMC3,SOX10,TRIM28,ZEB1	OL	NOT
chr17	81926591	81927408	1	EWSR1	OL	NOT
chr17	81927514	81928258	21	BRD4,CHD4,DEAF1,EGR1,EWSR1,GMEB1,HCFC1,MAZ,NFIB,OLIG2,PKNOX1,Pol2,RELB,REST,SIN3A,SMC3,SOX10,SOX8,TRIM28,YY1,ZEB1	OL	NOT
chr17	81959655	81960004	1	SMC3	OL	NOT
chr17	81966763	81967269	4	OLIG2,Pol2,SMC3,ZEB1	OL	NOT
chr17	81967607	81968425	20	ASH1L,BMI1,CTCF,DEAF1,EGR1,EWSR1,GMEB1,HCFC1,MAZ,PKNOX1,Pol2,RELB,REST,SIN3A,SMC3,SOX10,SOX8,TCF12,TRIM28,ZEB1	OL	NOT
chr17	81977303	81977874	10	EWSR1,MAZ,NFIB,Pol2,RELB,SOX10,SP1,TRIM28,YY1,ZEB1	OL	NOT
chr17	81991547	81992354	4	GMEB1,MAZ,OLIG2,REST	OL	NOT
chr17	82019929	82020312	1	CTCF	OL	NOT
chr17	82021055	82021734	7	BRD4,CTCF,SIN3A,SMC3,SOX10,SOX8,ZEB1	OL	NOT
chr17	82022786	82023433	35	ASH1L,ASH2L,BHLHE40,BHLHE41,BMI1,BRD4,CHD4,CREB1,DEAF1,E2F1,EGR1,EWSR1,HCFC1,MAZ,NFIB,NFIC,OLIG2,PKNOX1,Pol2,PRDM15,RELB,REST,SIN3A,SMC3,SOX10,SOX8,SP1,SP4,TARDBP,TRIM28,YY1,ZEB1,ZFP91,ZNF143,ZNF24	OL	HOT
chr17	82029824	82031167	20	ASH1L,BRD4,CHD4,CLOCK,CTCF,GMEB1,HCFC1,MAZ,PKNOX1,Pol2,PRDM15,REST,SIN3A,SMC3,SOX10,SOX8,SREBF2,YY1,ZEB1,ZEB2	OL	NOT
chr17	82037432	82038257	35	ASH1L,BRD4,CHD4,CLOCK,CREB1,CTCF,DEAF1,EWSR1,GMEB1,HCFC1,MAZ,NFIB,NFIC,NR2F2,NR3C1,OLIG2,PKNOX1,Pol2,PRDM15,RELB,REST,SIN3A,SMC3,SOX10,SOX8,SP1,SP4,TCF12,TRIM28,YY1,ZEB1,ZEB2,ZHX1,ZNF143,ZNF24	OL	HOT
chr17	82051605	82052136	5	EWSR1,Pol2,SMC3,ZEB1,ZFP91	OL	NOT
chr17	82065626	82066353	12	ASH1L,BRD4,CHD4,HCFC1,MAZ,Pol2,RELB,REST,SMC3,SOX10,SOX8,ZEB1	OL	NOT
chr17	82098050	82099606	6	BRD4,EWSR1,OLIG2,PKNOX1,Pol2,ZEB1	OL	NOT
chr17	82153769	82154304	13	ASH1L,BRD4,CHD4,CTCF,GMEB1,MAZ,PKNOX1,Pol2,REST,SIN3A,SMC3,SOX10,YY1	OL	NOT
chr17	82205732	82206468	26	ASH1L,ASH2L,BRD4,CLOCK,CTCF,DEAF1,GMEB1,HCFC1,MAZ,NFIB,OLIG2,PRDM15,RELB,REST,SIN3A,SMC3,SOX10,SOX8,SRF,TRIM28,YY1,ZEB1,ZEB2,ZFP91,ZNF143,ZNF24	OL	NOT
chr17	82212628	82213117	2	SMC3,ZEB1	OL	NOT
chr17	82236279	82236870	17	ASH1L,BRD4,CHD4,CTCF,DEAF1,EWSR1,GMEB1,PKNOX1,Pol2,REST,SIN3A,SMC3,SOX8,TCF12,YY1,ZEB2,ZFP91	OL	NOT
chr17	82237503	82237886	1	CTCF	OL	NOT
chr17	82242884	82243494	13	ASH1L,BRD4,CTCF,EGR1,GMEB1,MAZ,PRDM15,REST,SMC3,SOX8,TCF12,ZEB1,ZEB2	OL	NOT
chr17	82244259	82244898	4	BRD4,CTCF,REST,SMC3	OL	NOT
chr17	82257338	82258155	21	ASH1L,BRD4,CHD4,CTCF,DEAF1,GMEB1,MAZ,PKNOX1,Pol2,PRDM15,REST,SIN3A,SMC3,SOX10,SOX8,SP1,YY1,ZEB1,ZEB2,ZFP91,ZNF24	OL	NOT
chr17	82267514	82268268	32	ASH1L,ASH2L,BMI1,BRD4,CHD4,CLOCK,CREB1,CTCF,EGR1,EWSR1,GMEB1,HCFC1,MAZ,NFIB,NFIC,NR3C1,NRF1,PKNOX1,Pol2,PRDM15,RELB,REST,SIN3A,SMC3,SOX10,SOX8,SP1,TRIM28,ZEB1,ZEB2,ZFP91,ZNF24	OL	HOT
chr17	82273357	82274120	12	ASH2L,BRD4,CREB1,MAZ,Pol2,PRDM15,RELB,REST,SMC3,TRIM28,YY1,ZEB1	OL	NOT
chr17	82277470	82278028	2	YY1,ZEB1	OL	NOT
chr17	82292635	82293240	31	ASH1L,BMI1,BRD4,CHD4,CLOCK,CREB1,DEAF1,EGR1,EWSR1,GMEB1,HCFC1,MAZ,NFIC,PKNOX1,Pol2,PRDM15,RELB,REST,SIN3A,SMC3,SOX10,SOX8,SP1,TCF12,TRIM28,YY1,ZEB1,ZEB2,ZFP91,ZNF143,ZNF24	OL	HOT
chr17	82300760	82301419	2	SMC3,SOX10	OL	NOT
chr17	82321450	82321799	1	SMC3	OL	NOT
chr17	82351821	82352387	4	BRD4,CTCF,SMARCA5,SMC3	OL	NOT
chr17	82414369	82415094	6	CTCF,GMEB1,MAZ,REST,SMC3,ZEB2	OL	NOT
chr17	82418396	82418839	1	Pol2	OL	NOT
chr17	82450531	82451181	15	ASH1L,BRD4,CHD4,CREB1,DEAF1,EWSR1,HCFC1,MAZ,Pol2,RELB,REST,SMC3,TRIM28,YY1,ZEB1	OL	NOT
chr17	82457916	82458982	32	ASH1L,ASH2L,BMI1,BRD4,CHD4,CLOCK,CREB1,CTCF,DEAF1,EWSR1,GMEB1,HCFC1,MAZ,NFIB,NR2F2,NRF1,OLIG2,PKNOX1,Pol2,RELB,REST,SIN3A,SMC3,SOX10,SOX8,SP1,SP4,TRIM28,YY1,ZEB1,ZEB2,ZNF143	OL	HOT
chr17	82494446	82495273	31	ASH1L,BMI1,BRD4,CHD4,CREB1,CTCF,DEAF1,EWSR1,GMEB1,HCFC1,MAZ,NFIB,NR3C1,OLIG2,PKNOX1,Pol2,PRDM15,RELB,REST,SMC3,SOX10,SOX8,SP1,TCF12,TRIM28,YY1,ZEB1,ZEB2,ZFP91,ZNF143,ZNF24	OL	HOT
chr17	82496815	82497570	25	ASH1L,BRD4,CHD4,CLOCK,CREB1,DEAF1,EWSR1,GMEB1,HCFC1,MAZ,NFIB,NR3C1,NRF1,PKNOX1,Pol2,RELB,REST,SIN3A,SMC3,SOX10,SOX8,TRIM28,YY1,ZEB1,ZFP91	OL	NOT
chr17	82519320	82519829	7	DEAF1,EWSR1,Pol2,RELB,REST,SMC3,ZEB1	OL	NOT
chr17	82528565	82529256	11	BRD4,CTCF,GMEB1,NR3C1,PRDM15,REST,SIN3A,SMC3,SP1,ZEB1,ZFP91	OL	NOT
chr17	82554299	82554974	5	ASH1L,CTCF,GMEB1,Pol2,ZFP91	OL	NOT
chr17	82559014	82559828	25	ASH1L,BMI1,BRD4,CHD4,CLOCK,CTCF,DEAF1,EGR1,EWSR1,GMEB1,HCFC1,OLIG2,PKNOX1,Pol2,PRDM15,REST,SIN3A,SMC3,SOX10,SOX8,SP1,YY1,ZEB1,ZEB2,ZNF143	OL	NOT
chr17	82561710	82562247	7	ASH1L,BRD4,Pol2,RELB,SMC3,YY1,ZFP91	OL	NOT
chr17	82591817	82592166	1	SMC3	OL	NOT
chr17	82592629	82593756	18	ASH1L,BRD4,CLOCK,EWSR1,GMEB1,HCFC1,MAZ,NFIB,Pol2,RELB,REST,SIN3A,SMC3,SOX10,TRIM28,YY1,ZEB1,ZEB2	OL	NOT
chr17	82604098	82604557	1	TRIM28	OL	NOT
chr17	82648234	82648802	20	ASH1L,BRD4,CLOCK,DEAF1,EWSR1,GMEB1,HCFC1,MAZ,NFIB,PKNOX1,Pol2,RELB,REST,SMC3,SOX10,SOX8,TRIM28,ZEB1,ZEB2,ZFP91	OL	NOT
chr17	82668406	82669214	26	ASH1L,BMI1,BRD4,CHD4,CLOCK,CTCF,EGR1,EWSR1,GMEB1,MAZ,PKNOX1,Pol2,REST,SIN3A,SMARCA5,SMC3,SOX8,SP1,SREBF2,TARDBP,TRIM28,YY1,ZEB1,ZEB2,ZFP91,ZNF143	OL	NOT
chr17	82673229	82673688	1	ZNF24	OL	NOT
chr17	82674854	82675659	21	ASH1L,BMI1,BRD4,CLOCK,EWSR1,MAZ,NFIB,OLIG2,PRDM15,RELB,REST,SMC3,SOX10,SOX8,TRIM28,YY1,ZEB1,ZEB2,ZFP91,ZNF143,ZNF24	OL	NOT
chr17	82687358	82687935	3	REST,SOX8,YY1	OL	NOT
chr17	82691025	82691772	18	ASH1L,BMI1,BRD4,CLOCK,EWSR1,GMEB1,Pol2,PRDM15,RELB,REST,SIN3A,SMC3,SOX8,TRIM28,YY1,ZEB1,ZEB2,ZNF24	OL	NOT
chr17	82696855	82697204	1	SMC3	OL	NOT
chr17	82698511	82699342	17	BRD4,CHD4,CREB1,DEAF1,EWSR1,GMEB1,MAZ,OLIG2,PKNOX1,Pol2,REST,SMC3,SOX10,SP1,SP4,TRIM28,ZEB1	OL	NOT
chr17	82716197	82716967	6	BRD4,EWSR1,Pol2,RELB,SOX10,ZEB1	OL	NOT
chr17	82734981	82735854	8	BRD4,MAZ,Pol2,RELB,REST,SMC3,SOX10,ZEB1	OL	NOT
chr17	82738113	82739002	40	ASH1L,BCL11B,BHLHE41,BMI1,BRD4,CHD4,CLOCK,CREB1,CTCF,DEAF1,EGR1,EWSR1,GMEB1,HCFC1,MAZ,MITF,NFIB,NFIC,NR2F2,NR3C1,OLIG2,PKNOX1,Pol2,PRDM15,RELB,REST,SIN3A,SMC3,SOX10,SOX8,SP1,SREBF2,TARDBP,TRIM28,YY1,ZEB1,ZEB2,ZFP91,ZNF143,ZNF24	OL	HOT
chr17	82743446	82743905	1	EWSR1	OL	NOT
chr17	82751756	82752471	17	BRD4,CHD4,DEAF1,EWSR1,HCFC1,MAZ,NFIB,Pol2,PRDM15,RELB,REST,SMC3,SOX10,SOX8,TRIM28,YY1,ZEB1	OL	NOT
chr17	82767063	82767572	5	CTCF,REST,SMC3,ZEB2,ZNF24	OL	NOT
chr17	82774965	82775348	2	CTCF,SMC3	OL	NOT
chr17	82781642	82782463	10	ASH1L,BRD4,CTCF,GMEB1,NR3C1,PKNOX1,Pol2,REST,SIN3A,SMC3	OL	NOT
chr17	82854574	82855076	3	ASH1L,EWSR1,SMC3	OL	NOT
chr17	82866777	82867226	1	SIN3A	OL	NOT
chr17	82876612	82877121	4	PKNOX1,REST,SMC3,ZEB2	OL	NOT
chr17	82913719	82914068	1	SMC3	OL	NOT
chr17	82963203	82963552	1	SMC3	OL	NOT
chr17	83051512	83052303	23	ASH2L,BRD4,CREB1,DEAF1,EGR1,EWSR1,GMEB1,HCFC1,MAZ,NFIB,NRF1,PKNOX1,Pol2,PRDM15,RELB,REST,SMC3,SOX10,SP4,TRIM28,ZEB1,ZEB2,ZFP91	OL	NOT
chr18	158065	158784	20	BRD4,CHD4,CREB1,DEAF1,EGR1,EWSR1,HCFC1,MAZ,NR3C1,NRF1,PKNOX1,Pol2,PRDM15,RELB,REST,SMC3,SOX8,SREBF2,YY1,ZEB1	OL	NOT
chr18	195660	196149	1	ZEB1	OL	NOT
chr18	213857	214416	2	Pol2,ZEB1	OL	NOT
chr18	267781	268543	34	ASH1L,BHLHE41,BMI1,BRD4,CHD4,CLOCK,CREB1,DEAF1,EGR1,EWSR1,GMEB1,HCFC1,MAZ,NR2F2,OLIG2,PKNOX1,Pol2,PRDM15,RELB,REST,SIN3A,SMARCA5,SMC3,SOX10,SOX8,SREBF2,TRIM28,YY1,ZEB1,ZEB2,ZFP91,ZHX1,ZNF143,ZNF24	OL	HOT
chr18	286443	286844	2	CTCF,SMC3	OL	NOT
chr18	322406	323021	13	ASH1L,BMI1,BRD4,CTCF,GMEB1,OLIG2,Pol2,REST,SMC3,SOX10,TRIM28,YY1,ZEB1	OL	NOT
chr18	435902	436605	27	ASH1L,BMI1,BRD4,CHD4,CLOCK,EGR1,EWSR1,GMEB1,HCFC1,NR3C1,OLIG2,Pol2,PRDM15,RELB,REST,SIN3A,SMC3,SOX10,SOX8,SREBF2,TRIM28,YY1,ZEB1,ZEB2,ZFP91,ZNF143,ZNF24	OL	NOT
chr18	469093	469442	1	SMC3	OL	NOT
chr18	496984	497532	2	CTCF,SMC3	OL	NOT
chr18	616342	616725	2	CTCF,SMC3	OL	NOT
chr18	623990	624373	2	CTCF,SMC3	OL	NOT
chr18	644267	645028	33	ASH1L,BMI1,BRD4,CHD4,CLOCK,CTCF,DEAF1,EGR1,EWSR1,GMEB1,HCFC1,MITF,NFIB,NR3C1,OLIG2,Pol2,PRDM15,RELB,REST,SIN3A,SMC3,SOX10,SOX8,SP1,SREBF2,SRF,TRIM28,YY1,ZEB1,ZEB2,ZFP91,ZNF143,ZNF24	OL	HOT
chr18	657032	657451	1	RELB	OL	NOT
chr18	658075	658806	21	ASH1L,BMI1,BRD4,DEAF1,EWSR1,GMEB1,HCFC1,OLIG2,Pol2,RELB,REST,SIN3A,SMC3,SOX10,SOX8,SP1,YY1,ZEB1,ZEB2,ZFP91,ZNF143	OL	NOT
chr18	677761	678519	4	BRD4,Pol2,REST,SIN3A	OL	NOT
chr18	686570	687029	1	EWSR1	OL	NOT
chr18	711587	712125	5	ASH1L,EWSR1,Pol2,SMC3,SOX8	OL	NOT
chr18	712366	713017	4	CHD4,CTCF,MAZ,SMC3	OL	NOT
chr18	741890	742239	2	CTCF,SMC3	OL	NOT
chr18	830923	831517	2	CTCF,SMC3	OL	NOT
chr18	839207	839823	11	ASH1L,BMI1,BRD4,CTCF,NFIB,OLIG2,Pol2,REST,SIN3A,SMC3,TARDBP	OL	NOT
chr18	848319	848778	1	ZNF24	OL	NOT
chr18	864770	865259	3	CTCF,SMC3,ZEB1	OL	NOT
chr18	903564	904073	1	REST	OL	NOT
chr18	961567	961950	1	CTCF	OL	NOT
chr18	1402057	1402532	1	NR3C1	OL	NOT
chr18	1585860	1586443	1	CTCF	OL	NOT
chr18	1664107	1664490	1	CTCF	OL	NOT
chr18	1929905	1930414	1	SP1	OL	NOT
chr18	2104815	2105335	4	ASH1L,CTCF,REST,SMC3	OL	NOT
chr18	2337520	2337913	2	CTCF,SMC3	OL	NOT
chr18	2538260	2538817	3	OLIG2,REST,YY1	OL	NOT
chr18	2541945	2542328	2	CTCF,SMC3	OL	NOT
chr18	2547469	2547852	1	CTCF	OL	NOT
chr18	2570873	2571876	34	ASH1L,ASH2L,BHLHE40,BMI1,BRD4,CHD4,CLOCK,CREB1,CTCF,DEAF1,E2F1,EGR1,EWSR1,GMEB1,HCFC1,NFIC,NR3C1,OLIG2,PKNOX1,Pol2,PRDM15,RELB,REST,SIN3A,SMC3,SOX10,SOX8,SP1,TRIM28,YY1,ZEB1,ZEB2,ZNF143,ZNF24	OL	HOT
chr18	2655136	2656413	3	NFIC,PKNOX1,Pol2	OL	NOT
chr18	2682181	2682873	1	ZEB1	OL	NOT
chr18	2848599	2849042	1	Pol2	OL	NOT
chr18	2898206	2898595	1	CHD4	OL	NOT
chr18	2908454	2908953	1	ASH1L	OL	NOT
chr18	2912226	2912749	1	CREB1	OL	NOT
chr18	2914969	2915412	1	Pol2	OL	NOT
chr18	2917442	2917951	1	SP1	OL	NOT
chr18	2932204	2932553	2	CTCF,SMC3	OL	NOT
chr18	2997742	2998585	5	CLOCK,GMEB1,HCFC1,OLIG2,ZEB1	OL	NOT
chr18	3012405	3012848	2	Pol2,SMC3	OL	NOT
chr18	3013237	3013733	3	NFIB,TRIM28,ZEB1	OL	NOT
chr18	3062862	3063498	6	CTCF,PRDM15,SMC3,SOX10,YY1,ZNF143	OL	NOT
chr18	3129204	3129902	30	ASH1L,BMI1,BRD4,CHD4,CLOCK,CTCF,EGR1,EWSR1,GMEB1,HCFC1,NFIB,NR3C1,OLIG2,PKNOX1,Pol2,PRDM15,RELB,REST,SIN3A,SMC3,SOX10,SOX8,SP1,TRIM28,YY1,ZEB1,ZEB2,ZFP91,ZNF143,ZNF24	OL	HOT
chr18	3135314	3136104	17	ASH1L,BMI1,CLOCK,HCFC1,MAZ,OLIG2,Pol2,REST,SMC3,SOX10,TRIM28,YY1,ZEB1,ZEB2,ZFP91,ZNF143,ZNF24	OL	NOT
chr18	3151401	3151792	2	CTCF,SMC3	OL	NOT
chr18	3159449	3159908	1	TRIM28	OL	NOT
chr18	3245890	3246684	19	ASH1L,BMI1,BRD4,CHD4,CLOCK,CTCF,GMEB1,MAZ,NR3C1,Pol2,REST,SMC3,SOX10,SOX8,SREBF2,YY1,ZEB1,ZEB2,ZFP91	OL	NOT
chr18	3247144	3248043	30	ASH1L,BMI1,BRD4,CLOCK,CTCF,DEAF1,EGR1,EWSR1,GMEB1,HCFC1,MAZ,NFIB,NR3C1,NRF1,OLIG2,Pol2,PRDM15,RELB,REST,SIN3A,SMC3,SOX10,SOX8,SRF,TRIM28,YY1,ZEB1,ZEB2,ZNF143,ZNF24	OL	HOT
chr18	3261493	3262346	17	ASH1L,BRD4,DEAF1,EWSR1,GABPB1,HCFC1,OLIG2,Pol2,PRDM15,RELB,REST,SOX10,SOX8,SP1,TRIM28,YY1,ZEB1	OL	NOT
chr18	3281436	3281975	5	BRD4,CTCF,SMC3,YY1,ZEB1	OL	NOT
chr18	3283857	3284297	2	SOX8,ZEB2	OL	NOT
chr18	3297180	3297911	3	GMEB1,Pol2,SMC3	OL	NOT
chr18	3340040	3340784	1	ZFP91	OL	NOT
chr18	3360148	3360941	14	BRD4,HCFC1,PKNOX1,Pol2,RELB,REST,SIN3A,SMC3,SOX10,SOX8,TRIM28,YY1,ZEB1,ZFP91	OL	NOT
chr18	3397264	3398122	34	ASH1L,BHLHE40,BMI1,BRD4,CHD4,CLOCK,CREB1,CTCF,EGR1,EWSR1,GMEB1,HCFC1,MAZ,NFIB,NR3C1,OLIG2,PKNOX1,Pol2,PRDM15,RELB,REST,SIN3A,SMARCA5,SMC3,SOX10,SOX8,TARDBP,TRIM28,YY1,ZEB1,ZEB2,ZFP91,ZNF143,ZNF24	OL	HOT
chr18	3441193	3441891	4	ASH1L,BMI1,CTCF,GMEB1	OL	NOT
chr18	3447283	3447742	1	ZNF24	OL	NOT
chr18	3447971	3448735	29	ASH1L,BHLHE40,BMI1,BRD4,CHD4,CLOCK,EGR1,EWSR1,GMEB1,HCFC1,NFIB,NR3C1,OLIG2,PKNOX1,Pol2,PRDM15,RELB,REST,SIN3A,SMC3,SOX10,SOX8,SREBF2,TRIM28,YY1,ZEB1,ZEB2,ZFP91,ZNF143	OL	NOT
chr18	3449069	3449418	1	SMC3	OL	NOT
chr18	3450320	3450779	1	EWSR1	OL	NOT
chr18	3451316	3452036	9	BRD4,CLOCK,NRF1,RELB,REST,SMC3,SOX10,SOX8,YY1	OL	NOT
chr18	3454668	3455051	2	CTCF,SMC3	OL	NOT
chr18	3458889	3459648	11	ASH1L,BRD4,CLOCK,GMEB1,HCFC1,Pol2,REST,SIN3A,SMC3,TRIM28,YY1	OL	NOT
chr18	3481808	3482247	1	ZEB2	OL	NOT
chr18	3524625	3525233	14	BMI1,BRD4,GMEB1,OLIG2,Pol2,REST,SMC3,SOX10,SOX8,TRIM28,YY1,ZEB1,ZEB2,ZFP91	OL	NOT
chr18	3525960	3527087	13	BMI1,BRD4,EWSR1,NFIB,OLIG2,Pol2,REST,SMC3,TRIM28,YY1,ZEB1,ZEB2,ZNF143	OL	NOT
chr18	3577352	3577881	1	GMEB1	OL	NOT
chr18	3585710	3586223	7	ASH1L,CTCF,Pol2,REST,SMC3,ZEB2,ZFP91	OL	NOT
chr18	3593538	3595107	12	ASH1L,ASH2L,BRD4,CTCF,EWSR1,Pol2,SMC3,SOX10,TRIM28,YY1,ZEB1,ZFP91	OL	NOT
chr18	3596574	3597059	3	BRD4,Pol2,SMC3	OL	NOT
chr18	3602506	3603127	2	REST,SOX8	OL	NOT
chr18	3666134	3666741	14	BRD4,CLOCK,CTCF,GMEB1,MAZ,Pol2,REST,SIN3A,SMC3,SOX10,SOX8,TARDBP,ZEB1,ZNF143	OL	NOT
chr18	3703631	3704030	2	CTCF,SMC3	OL	NOT
chr18	3771145	3771934	22	BMI1,BRD4,CHD4,CTCF,GMEB1,HCFC1,MAZ,NR3C1,OLIG2,PKNOX1,Pol2,PRDM15,REST,SMC3,SOX8,SREBF2,TARDBP,YY1,ZEB1,ZEB2,ZFP91,ZNF143	OL	NOT
chr18	3869878	3870227	1	SMC3	OL	NOT
chr18	3885396	3886230	1	NR3C1	OL	NOT
chr18	3995482	3995865	2	CTCF,SMC3	OL	NOT
chr18	3998736	3999119	2	CTCF,SMC3	OL	NOT
chr18	4068565	4068948	1	CTCF	OL	NOT
chr18	4078799	4079298	1	ZNF143	OL	NOT
chr18	4106367	4107138	10	BRD4,CTCF,Pol2,REST,SIN3A,SMC3,YY1,ZEB2,ZFP91,ZNF24	OL	NOT
chr18	4130751	4131134	1	CTCF	OL	NOT
chr18	4765389	4765772	1	CTCF	OL	NOT
chr18	5023311	5023708	2	CTCF,SMC3	OL	NOT
chr18	5057737	5058120	2	CTCF,SMC3	OL	NOT
chr18	5196862	5197531	3	BRD4,HCFC1,SOX8	OL	NOT
chr18	5237554	5238693	23	ASH1L,BRD4,CHD4,CLOCK,DEAF1,EWSR1,GMEB1,MAZ,NFIB,PKNOX1,Pol2,PRDM15,RELB,REST,SIN3A,SMC3,SOX10,SOX8,TRIM28,ZEB1,ZEB2,ZFP91,ZNF24	OL	NOT
chr18	5285246	5285865	3	ASH1L,OLIG2,RELB	OL	NOT
chr18	5294514	5295399	2	BRD4,REST	OL	NOT
chr18	5295788	5297443	8	BRD4,CREB1,Pol2,REST,SIN3A,SOX10,YY1,ZEB1	OL	NOT
chr18	5298413	5298762	1	SMC3	OL	NOT
chr18	5413480	5413939	2	SMC3,ZNF24	OL	NOT
chr18	5414417	5415433	9	BRD4,EWSR1,GMEB1,Pol2,PRDM15,RELB,SMC3,SOX10,ZEB1	OL	NOT
chr18	5417316	5418134	6	ASH1L,REST,SMC3,SOX10,YY1,ZEB2	OL	NOT
chr18	5419554	5420379	4	ASH1L,Pol2,YY1,ZEB2	OL	NOT
chr18	5420895	5421470	6	REST,SMC3,SOX8,YY1,ZEB2,ZFP91	OL	NOT
chr18	5424897	5425280	1	CTCF	OL	NOT
chr18	5456533	5457334	4	ASH1L,SIN3A,SMC3,ZNF143	OL	NOT
chr18	5546708	5547057	1	SMC3	OL	NOT
chr18	5600363	5600746	1	CTCF	OL	NOT
chr18	5868170	5868679	3	CTCF,REST,SMC3	OL	NOT
chr18	5879393	5879776	2	CTCF,SMC3	OL	NOT
chr18	5941788	5942227	1	ZEB2	OL	NOT
chr18	5969605	5970722	15	ASH1L,EWSR1,GMEB1,HCFC1,NFIB,NR3C1,OLIG2,Pol2,REST,SIN3A,SMC3,SOX10,SOX8,YY1,ZEB1	OL	NOT
chr18	6279223	6279912	8	ASH1L,BMI1,BRD4,REST,SMC3,ZEB2,ZFP91,ZNF24	OL	NOT
chr18	6281885	6282234	1	SMC3	OL	NOT
chr18	6401716	6402099	2	CTCF,SMC3	OL	NOT
chr18	6405251	6405800	2	CTCF,SMC3	OL	NOT
chr18	6406753	6407326	11	ASH1L,BMI1,BRD4,GMEB1,Pol2,REST,SMC3,YY1,ZEB2,ZFP91,ZNF24	OL	NOT
chr18	6476147	6476712	10	BRD4,EWSR1,GMEB1,HCFC1,OLIG2,SMC3,SOX8,SRF,YY1,ZFP91	OL	NOT
chr18	6482469	6483134	6	CTCF,Pol2,SMC3,SOX8,YY1,ZFP91	OL	NOT
chr18	6543346	6543744	2	CTCF,SMC3	OL	NOT
chr18	6595543	6596407	25	ASH1L,BRD4,CLOCK,EWSR1,GMEB1,HCFC1,NFIB,OLIG2,Pol2,PRDM15,RELB,REST,SIN3A,SMC3,SOX10,SOX8,SP1,SRF,TRIM28,YY1,ZEB1,ZEB2,ZFP91,ZNF143,ZNF24	OL	NOT
chr18	6650896	6651285	1	CHD4	OL	NOT
chr18	6886143	6886742	8	ASH1L,CTCF,OLIG2,Pol2,REST,SMC3,SREBF2,YY1	OL	NOT
chr18	6920009	6920392	2	CTCF,SMC3	OL	NOT
chr18	7164627	7164976	1	SMC3	OL	NOT
chr18	7174588	7175244	3	CTCF,SIN3A,SMC3	OL	NOT
chr18	7177140	7177523	1	CTCF	OL	NOT
chr18	7272270	7273194	6	CHD4,CTCF,Pol2,REST,SMC3,SREBF2	OL	NOT
chr18	7459831	7460599	7	BMI1,EGR1,EWSR1,NR3C1,Pol2,REST,SMC3	OL	NOT
chr18	7515127	7515576	1	SIN3A	OL	NOT
chr18	7518516	7518915	1	OLIG2	OL	NOT
chr18	7600491	7600880	1	CHD4	OL	NOT
chr18	7946619	7947080	3	SIN3A,SMC3,SOX8	OL	NOT
chr18	8367152	8367866	5	CTCF,EGR1,REST,SMC3,SOX8	OL	NOT
chr18	8381750	8382259	2	REST,SMC3	OL	NOT
chr18	8389556	8390059	3	CTCF,SMC3,YY1	OL	NOT
chr18	8404799	8405188	1	CHD4	OL	NOT
chr18	8478671	8479070	2	CTCF,SMC3	OL	NOT
chr18	8480457	8480840	2	CTCF,SMC3	OL	NOT
chr18	8495601	8496020	1	PRDM15	OL	NOT
chr18	8515364	8516085	9	BMI1,BRD4,Pol2,REST,SIN3A,SMC3,SOX10,ZEB1,ZEB2	OL	NOT
chr18	8609068	8609496	2	CTCF,SMC3	OL	NOT
chr18	8654490	8654873	2	CTCF,SMC3	OL	NOT
chr18	8685472	8685911	1	SOX8	OL	NOT
chr18	8696641	8697197	5	CTCF,REST,SMC3,ZEB2,ZFP91	OL	NOT
chr18	8704662	8705357	7	BMI1,EWSR1,PKNOX1,Pol2,REST,SMC3,SOX10	OL	NOT
chr18	8766184	8766627	1	Pol2	OL	NOT
chr18	8780297	8780646	1	SMC3	OL	NOT
chr18	8787807	8788266	2	EWSR1,SMC3	OL	NOT
chr18	8839256	8839655	1	OLIG2	OL	NOT
chr18	8962911	8963414	1	EGR1	OL	NOT
chr18	8988283	8988666	2	CTCF,SMC3	OL	NOT
chr18	9073460	9074099	15	ASH1L,BRD4,CHD4,CLOCK,CTCF,GMEB1,HCFC1,Pol2,REST,SIN3A,SMC3,YY1,ZEB1,ZEB2,ZFP91	OL	NOT
chr18	9079689	9080569	19	ASH1L,BMI1,BRD4,EWSR1,GMEB1,OLIG2,Pol2,RELB,REST,SIN3A,SMC3,SOX10,SOX8,SP1,YY1,ZEB1,ZEB2,ZNF143,ZNF24	OL	NOT
chr18	9102331	9103161	29	BCL11B,BHLHE41,BMI1,BRD4,CHD4,CLOCK,DEAF1,EWSR1,GMEB1,HCFC1,MAZ,NFIB,OLIG2,PKNOX1,Pol2,PRDM15,RELB,REST,SIN3A,SMC3,SOX10,SOX8,TRIM28,YY1,ZEB1,ZEB2,ZFP91,ZNF143,ZNF24	OL	NOT
chr18	9103476	9103825	1	SMC3	OL	NOT
chr18	9136262	9137029	35	ASH1L,ASH2L,BHLHE41,BMI1,BRD4,CHD4,CLOCK,CTCF,DEAF1,EGR1,EWSR1,GABPB1,GMEB1,HCFC1,MAZ,NR3C1,OLIG2,PKNOX1,Pol2,RELB,REST,SIN3A,SMC3,SOX10,SOX8,SP1,SREBF2,SRF,TRIM28,YY1,ZEB1,ZEB2,ZFP91,ZNF143,ZNF24	OL	HOT
chr18	9137394	9138036	1	Pol2	OL	NOT
chr18	9147821	9148359	7	CHD4,CTCF,GMEB1,Pol2,REST,SIN3A,SMC3	OL	NOT
chr18	9233885	9234533	8	BRD4,HCFC1,Pol2,REST,SIN3A,SMC3,SOX10,YY1	OL	NOT
chr18	9334165	9334919	9	BMI1,CHD4,EWSR1,HCFC1,OLIG2,Pol2,SIN3A,YY1,ZEB1	OL	NOT
chr18	9366144	9366493	1	SMC3	OL	NOT
chr18	9474955	9475763	43	ASH1L,ASH2L,BHLHE40,BMI1,BRD4,CHD4,CLOCK,CREB1,CTCF,DEAF1,E2F1,EGR1,EWSR1,GABPB1,GMEB1,HCFC1,MAZ,NFIB,NFIC,NR2F2,NR3C1,NRF1,OLIG2,PKNOX1,Pol2,PRDM15,RELB,REST,SIN3A,SMARCA5,SMC3,SOX10,SOX8,SP1,SREBF2,TARDBP,TRIM28,YY1,ZEB1,ZEB2,ZFP91,ZNF143,ZNF24	OL	HOT
chr18	9516410	9516825	2	CTCF,SMC3	OL	NOT
chr18	9535452	9536062	18	ASH1L,BMI1,BRD4,CLOCK,EGR1,EWSR1,HCFC1,PKNOX1,Pol2,RELB,REST,SIN3A,SMC3,SOX10,SOX8,TRIM28,ZEB2,ZFP91	OL	NOT
chr18	9575375	9575971	12	BRD4,CTCF,GMEB1,MAZ,Pol2,REST,SIN3A,SMC3,SOX8,YY1,ZEB1,ZEB2	OL	NOT
chr18	9614886	9615574	1	ZEB1	OL	NOT
chr18	9653249	9653852	25	ASH1L,ASH2L,BMI1,BRD4,CHD4,CLOCK,EWSR1,GMEB1,HCFC1,NFIB,OLIG2,Pol2,RELB,REST,SIN3A,SMC3,SOX10,SOX8,SP1,YY1,ZEB1,ZEB2,ZFP91,ZNF143,ZNF24	OL	NOT
chr18	9661571	9661920	1	SMC3	OL	NOT
chr18	9673498	9673847	1	SMC3	OL	NOT
chr18	9683904	9684413	3	CTCF,REST,SMC3	OL	NOT
chr18	9737728	9738231	3	Pol2,SMC3,YY1	OL	NOT
chr18	9771396	9772151	24	ASH1L,BMI1,BRD4,CHD4,CTCF,GMEB1,HCFC1,MAZ,NRF1,OLIG2,PKNOX1,Pol2,PRDM15,REST,SIN3A,SMC3,SOX10,SOX8,TRIM28,YY1,ZEB2,ZFP91,ZNF143,ZNF24	OL	NOT
chr18	9797031	9797682	18	ASH1L,BRD4,CLOCK,EWSR1,NFIB,OLIG2,Pol2,RELB,REST,SIN3A,SMC3,SOX10,SOX8,TRIM28,YY1,ZEB1,ZEB2,ZNF24	OL	NOT
chr18	9798138	9799010	2	ASH1L,SMC3	OL	NOT
chr18	9808195	9809172	10	BRD4,HCFC1,OLIG2,Pol2,PRDM15,SMC3,YY1,ZEB2,ZFP91,ZNF143	OL	NOT
chr18	9913293	9914250	26	BMI1,BRD4,CHD4,DEAF1,EGR1,EWSR1,GMEB1,HCFC1,NFIB,NR2F2,OLIG2,PKNOX1,Pol2,RELB,REST,SMC3,SOX10,SOX8,SP1,TRIM28,YY1,ZEB1,ZEB2,ZFP91,ZNF143,ZNF24	OL	NOT
chr18	9943234	9943998	11	BRD4,CLOCK,GMEB1,OLIG2,REST,SIN3A,SMC3,SOX10,YY1,ZEB1,ZEB2	OL	NOT
chr18	9951054	9951746	14	ASH1L,BRD4,CHD4,CTCF,GMEB1,PKNOX1,Pol2,REST,SIN3A,SMC3,TARDBP,YY1,ZFP91,ZNF143	OL	NOT
chr18	9960971	9961420	1	SIN3A	OL	NOT
chr18	9971240	9971809	7	ASH1L,CTCF,REST,SMC3,YY1,ZEB2,ZNF24	OL	NOT
chr18	10006113	10006831	5	CTCF,GMEB1,SMC3,SOX10,YY1	OL	NOT
chr18	10010483	10011115	6	ASH1L,Pol2,REST,SMC3,SOX8,ZEB1	OL	NOT
chr18	10016007	10016466	2	BRD4,SMC3	OL	NOT
chr18	10032357	10032706	1	SMC3	OL	NOT
chr18	10045242	10045904	4	BRD4,OLIG2,Pol2,ZEB1	OL	NOT
chr18	10052077	10052912	30	ASH1L,ASH2L,BMI1,BRD4,CLOCK,CTCF,EGR1,EWSR1,GMEB1,HCFC1,NFIB,NR2F1,NR3C1,OLIG2,Pol2,PRDM15,RELB,REST,SIN3A,SMC3,SOX10,SOX8,SP1,TRIM28,YY1,ZEB1,ZEB2,ZFP91,ZNF143,ZNF24	OL	HOT
chr18	10060241	10060814	4	BRD4,SMC3,YY1,ZFP91	OL	NOT
chr18	10270111	10270742	4	HCFC1,REST,SMC3,ZFP91	OL	NOT
chr18	10343705	10344363	4	BMI1,BRD4,EWSR1,SMC3	OL	NOT
chr18	10354391	10354890	1	ASH1L	OL	NOT
chr18	10374412	10374911	1	ASH1L	OL	NOT
chr18	10442413	10443362	28	ASH1L,BMI1,BRD4,CHD4,CLOCK,CTCF,EGR1,EWSR1,GMEB1,HCFC1,NFIB,NFIC,NR3C1,OLIG2,Pol2,RELB,REST,SIN3A,SMC3,SOX10,SOX8,SREBF2,TRIM28,YY1,ZEB1,ZEB2,ZFP91,ZNF143	OL	NOT
chr18	10454273	10454865	3	BRD4,EWSR1,SMC3	OL	NOT
chr18	10475652	10476289	2	REST,ZEB2	OL	NOT
chr18	10490624	10491162	5	ASH1L,CTCF,Pol2,SMC3,ZEB2	OL	NOT
chr18	10518382	10519224	23	ASH1L,BRD4,CHD4,CLOCK,CTCF,DEAF1,EGR1,EWSR1,GMEB1,MAZ,Pol2,PRDM15,REST,SIN3A,SMC3,SOX10,SOX8,TRIM28,YY1,ZEB1,ZEB2,ZFP91,ZNF143	OL	NOT
chr18	10519994	10520529	14	ASH1L,BRD4,CHD4,CTCF,HCFC1,OLIG2,Pol2,REST,SMC3,SOX8,YY1,ZEB1,ZEB2,ZFP91	OL	NOT
chr18	10525678	10526384	42	ASH1L,ASH2L,BHLHE41,BMI1,BRD4,CHD4,CLOCK,CREB1,CTCF,DEAF1,EGR1,EWSR1,GMEB1,HCFC1,MAZ,NFIB,NFIC,NR2F1,NR2F2,NR3C1,NRF1,OLIG2,PKNOX1,Pol2,PRDM15,RELB,REST,SIN3A,SMC3,SOX10,SOX8,SP1,SREBF2,TARDBP,TRIM28,YY1,ZEB1,ZEB2,ZFP91,ZHX1,ZNF143,ZNF24	OL	HOT
chr18	10546675	10547264	2	SMC3,YY1	OL	NOT
chr18	10560361	10561136	5	CTCF,OLIG2,Pol2,REST,SMC3	OL	NOT
chr18	10727467	10727910	2	Pol2,SMC3	OL	NOT
chr18	10783866	10784404	3	EWSR1,YY1,ZEB1	OL	NOT
chr18	10787249	10787770	8	ASH1L,BRD4,CTCF,Pol2,REST,SMC3,SOX8,ZFP91	OL	NOT
chr18	10831078	10831581	1	YY1	OL	NOT
chr18	10851725	10852126	2	CTCF,SMC3	OL	NOT
chr18	11040705	11041760	9	CLOCK,CTCF,GMEB1,REST,SMC3,SOX10,ZEB1,ZEB2,ZFP91	OL	NOT
chr18	11071266	11071816	6	ASH1L,Pol2,REST,SMC3,SOX8,ZEB2	OL	NOT
chr18	11119456	11120165	13	ASH1L,BRD4,CHD4,GMEB1,Pol2,REST,SMC3,SOX8,TRIM28,YY1,ZEB1,ZEB2,ZFP91	OL	NOT
chr18	11136232	11136741	1	REST	OL	NOT
chr18	11146450	11147320	15	ASH1L,BRD4,CHD4,CLOCK,HCFC1,Pol2,REST,SIN3A,SMC3,SOX10,SOX8,ZEB1,ZEB2,ZFP91,ZNF143	OL	NOT
chr18	11149350	11149919	6	BRD4,EWSR1,MAZ,SMC3,SOX10,ZEB1	OL	NOT
chr18	11150047	11150506	1	TRIM28	OL	NOT
chr18	11154399	11154982	2	CTCF,SMC3	OL	NOT
chr18	11163641	11163990	1	SMC3	OL	NOT
chr18	11310488	11310900	2	CTCF,SMC3	OL	NOT
chr18	11429990	11430734	1	NR2F1	OL	NOT
chr18	11470843	11471332	2	SMC3,ZFP91	OL	NOT
chr18	11519058	11519472	2	CTCF,SMC3	OL	NOT
chr18	11553306	11553745	3	CTCF,SMC3,ZEB2	OL	NOT
chr18	11655283	11655667	2	CTCF,SMC3	OL	NOT
chr18	11688868	11689595	5	Pol2,RELB,SMC3,TARDBP,TRIM28	OL	NOT
chr18	11732951	11733460	3	CTCF,REST,SMC3	OL	NOT
chr18	11783934	11784283	1	SMC3	OL	NOT
chr18	11851089	11851823	36	ASH1L,ASH2L,BHLHE40,BMI1,BRD4,CHD4,CLOCK,CREB1,DEAF1,EGR1,EWSR1,GABPB1,GMEB1,HCFC1,MAZ,NFIB,NFIC,NR2F2,OLIG2,PKNOX1,Pol2,PRDM15,RELB,REST,SIN3A,SMC3,SOX10,SOX8,SP1,TRIM28,YY1,ZEB1,ZEB2,ZFP91,ZNF143,ZNF24	OL	HOT
chr18	11908089	11908645	11	BRD4,CHD4,EWSR1,Pol2,REST,SMC3,SOX10,SOX8,YY1,ZEB1,ZFP91	OL	NOT
chr18	11937888	11938313	3	CTCF,OLIG2,SMC3	OL	NOT
chr18	11947122	11947631	1	REST	OL	NOT
chr18	11980649	11981223	2	ZEB1,ZFP91	OL	NOT
chr18	11995404	11995792	2	CTCF,SMC3	OL	NOT
chr18	12038827	12039538	23	ASH1L,BHLHE41,BRD4,CHD4,CTCF,EWSR1,GMEB1,MAZ,NFIC,NR2F2,NR3C1,PKNOX1,Pol2,PRDM15,REST,SIN3A,SMC3,SOX10,SOX8,SREBF2,YY1,ZEB2,ZFP91	OL	NOT
chr18	12086418	12086857	1	SOX8	OL	NOT
chr18	12088592	12088941	1	SMC3	OL	NOT
chr18	12237207	12237590	2	CTCF,SMC3	OL	NOT
chr18	12271872	12272255	1	CTCF	OL	NOT
chr18	12278665	12279154	1	ZEB1	OL	NOT
chr18	12325367	12325816	1	SIN3A	OL	NOT
chr18	12327897	12328281	2	CTCF,SMC3	OL	NOT
chr18	12366296	12366735	1	SOX8	OL	NOT
chr18	12377152	12377860	37	ASH1L,ASH2L,BHLHE41,BMI1,BRD4,CHD4,CREB1,CTCF,DEAF1,EGR1,EWSR1,GMEB1,HCFC1,MAZ,NFIB,NFIC,NR3C1,OLIG2,PKNOX1,Pol2,PRDM15,RELB,REST,SIN3A,SMC3,SOX10,SOX8,SP1,SP4,SRF,TRIM28,YY1,ZEB1,ZEB2,ZFP91,ZNF143,ZNF24	OL	HOT
chr18	12391578	12392334	12	ASH1L,CLOCK,CTCF,Pol2,PRDM15,REST,SMC3,SOX10,YY1,ZEB2,ZFP91,ZNF143	OL	NOT
chr18	12407522	12408077	10	BRD4,EWSR1,MAZ,Pol2,PRDM15,SMC3,SOX10,TRIM28,ZEB1,ZFP91	OL	NOT
chr18	12420159	12420628	5	CHD4,MAZ,SMC3,SOX10,SOX8	OL	NOT
chr18	12455445	12456174	37	ASH1L,ASH2L,BHLHE40,BMI1,BRD4,CHD4,CLOCK,CREB1,DEAF1,EGR1,EWSR1,GMEB1,HCFC1,MAZ,NFIB,NR3C1,OLIG2,Pol2,PRDM15,RELB,REST,SIN3A,SMC3,SOX10,SOX8,SP1,SREBF2,SRF,TARDBP,TCF12,TRIM28,YY1,ZEB1,ZEB2,ZFP91,ZNF143,ZNF24	OL	HOT
chr18	12539763	12540293	4	BRD4,CTCF,SMC3,SOX8	OL	NOT
chr18	12645446	12646388	6	ASH1L,CLOCK,SMC3,YY1,ZEB1,ZFP91	OL	NOT
chr18	12658080	12658523	1	Pol2	OL	NOT
chr18	12659759	12660314	4	CTCF,GMEB1,REST,SMC3	OL	NOT
chr18	12702478	12703272	16	ASH2L,BRD4,CLOCK,CREB1,EWSR1,NFIB,OLIG2,Pol2,RELB,REST,SOX10,SOX8,TRIM28,ZEB1,ZFP91,ZNF143	OL	NOT
chr18	12726885	12727613	21	ASH1L,BRD4,CHD4,CREB1,CTCF,EGR1,EWSR1,GMEB1,PKNOX1,Pol2,PRDM15,REST,SMC3,SOX10,SOX8,TCF12,YY1,ZEB1,ZEB2,ZFP91,ZNF24	OL	NOT
chr18	12744098	12744481	2	CTCF,SMC3	OL	NOT
chr18	12820493	12821022	1	GMEB1	OL	NOT
chr18	12879985	12880334	1	SMC3	OL	NOT
chr18	12883608	12884351	21	ASH2L,BRD4,CLOCK,DEAF1,EWSR1,GMEB1,HCFC1,MAZ,NRF1,OLIG2,Pol2,PRDM15,RELB,REST,SMC3,SOX10,TRIM28,YY1,ZEB1,ZEB2,ZFP91	OL	NOT
chr18	12893854	12894237	1	CTCF	OL	NOT
chr18	12934398	12934907	5	BRD4,CTCF,REST,SMC3,SOX10	OL	NOT
chr18	12946999	12948696	20	ASH1L,ASH2L,BRD4,CHD4,DEAF1,EWSR1,HCFC1,MAZ,NR2F2,OLIG2,Pol2,RELB,REST,SMC3,SP1,SP4,TRIM28,YY1,ZEB1,ZEB2	OL	NOT
chr18	12990737	12991781	38	ASH1L,ASH2L,BMI1,BRD4,CHD4,CLOCK,CREB1,DEAF1,EGR1,EWSR1,GABPB1,GMEB1,HCFC1,MAZ,NFIB,NFIC,NR2F2,NR3C1,NRF1,OLIG2,PKNOX1,Pol2,PRDM15,RELB,REST,SIN3A,SMC3,SOX10,SOX8,SP1,SRF,TRIM28,YY1,ZEB1,ZEB2,ZFP91,ZNF143,ZNF24	OL	HOT
chr18	13112929	13113490	13	ASH1L,BRD4,CLOCK,CTCF,Pol2,REST,SIN3A,SMC3,SOX10,SOX8,TRIM28,ZEB2,ZFP91	OL	NOT
chr18	13120817	13121379	2	CTCF,SMC3	OL	NOT
chr18	13139898	13140537	1	SOX8	OL	NOT
chr18	13159437	13160145	6	CTCF,Pol2,REST,SMC3,SOX10,ZNF143	OL	NOT
chr18	13215931	13216709	23	ASH1L,BMI1,CHD4,CLOCK,CTCF,EWSR1,GMEB1,HCFC1,OLIG2,Pol2,PRDM15,REST,SIN3A,SMC3,SOX10,SOX8,SREBF2,TCF12,YY1,ZEB1,ZEB2,ZFP91,ZNF24	OL	NOT
chr18	13218540	13218889	1	SMC3	OL	NOT
chr18	13232415	13233180	13	ASH1L,BMI1,BRD4,CHD4,Pol2,PRDM15,REST,SIN3A,SMC3,SOX8,TARDBP,YY1,ZEB2	OL	NOT
chr18	13252636	13253257	3	HCFC1,Pol2,SMC3	OL	NOT
chr18	13530848	13531235	2	CTCF,SMC3	OL	NOT
chr18	13557986	13558737	14	BRD4,CHD4,CTCF,HCFC1,Pol2,REST,SIN3A,SMC3,SOX10,SOX8,TRIM28,YY1,ZEB1,ZEB2	OL	NOT
chr18	13563230	13563869	14	BMI1,BRD4,CLOCK,EGR1,EWSR1,GMEB1,RELB,REST,SIN3A,SMC3,SOX10,YY1,ZEB1,ZNF143	OL	NOT
chr18	13565100	13566009	37	ASH1L,BMI1,BRD4,CHD4,CLOCK,CREB1,CTCF,DEAF1,EGR1,EWSR1,GMEB1,HCFC1,MAZ,NFIB,NFIC,NR3C1,OLIG2,PKNOX1,Pol2,PRDM15,RELB,REST,SIN3A,SMC3,SOX10,SOX8,SP1,SREBF2,TARDBP,TCF12,TRIM28,YY1,ZEB1,ZEB2,ZFP91,ZNF143,ZNF24	OL	HOT
chr18	13566761	13567556	22	ASH1L,BMI1,BRD4,CHD4,CLOCK,EGR1,EWSR1,GMEB1,HCFC1,NR3C1,PKNOX1,Pol2,PRDM15,RELB,REST,SIN3A,SMC3,SOX10,TRIM28,YY1,ZEB2,ZNF24	OL	NOT
chr18	13580111	13581447	5	EGR1,SMC3,SOX10,SOX8,YY1	OL	NOT
chr18	13582288	13582747	1	BRD4	OL	NOT
chr18	13610967	13611773	17	ASH1L,BRD4,CLOCK,EWSR1,GMEB1,HCFC1,Pol2,RELB,REST,SIN3A,SOX8,TRIM28,YY1,ZEB1,ZEB2,ZFP91,ZNF143	OL	NOT
chr18	13612335	13613096	14	ASH1L,BRD4,CLOCK,EWSR1,Pol2,REST,SIN3A,SMC3,SOX10,SOX8,YY1,ZEB1,ZEB2,ZNF143	OL	NOT
chr18	13614719	13615479	9	ASH1L,BRD4,HCFC1,REST,SIN3A,SMC3,YY1,ZEB2,ZNF143	OL	NOT
chr18	13616308	13616817	1	REST	OL	NOT
chr18	13619444	13619953	1	REST	OL	NOT
chr18	13623715	13624363	5	BRD4,SOX10,SOX8,YY1,ZEB2	OL	NOT
chr18	13624648	13625151	1	EGR1	OL	NOT
chr18	13627517	13628020	1	YY1	OL	NOT
chr18	13630022	13631203	21	ASH1L,BMI1,BRD4,CHD4,CTCF,EWSR1,GMEB1,PKNOX1,Pol2,RELB,REST,SIN3A,SMC3,SOX10,SOX8,SP1,TRIM28,YY1,ZEB1,ZEB2,ZFP91	OL	NOT
chr18	13634958	13635622	3	BRD4,Pol2,SMC3	OL	NOT
chr18	13638708	13639802	3	ASH1L,BRD4,REST	OL	NOT
chr18	13680604	13681064	3	CTCF,Pol2,SMC3	OL	NOT
chr18	13726353	13727106	39	ASH1L,ASH2L,BMI1,BRD4,CHD4,CLOCK,CREB1,CTCF,DEAF1,EGR1,EWSR1,GABPB1,GMEB1,HCFC1,MAZ,NFIB,NFIC,NR2F2,NR3C1,OLIG2,PKNOX1,Pol2,PRDM15,RELB,REST,SIN3A,SMARCA5,SMC3,SOX10,SOX8,SP1,SREBF2,TRIM28,YY1,ZEB1,ZEB2,ZFP91,ZNF143,ZNF24	OL	HOT
chr18	13800867	13801392	8	BRD4,CTCF,PKNOX1,Pol2,REST,SMC3,YY1,ZFP91	OL	NOT
chr18	13813234	13813723	4	CTCF,Pol2,SMC3,ZFP91	OL	NOT
chr18	13823844	13824305	4	BRD4,CTCF,Pol2,SMC3	OL	NOT
chr18	13918586	13919129	1	CLOCK	OL	NOT
chr18	13993688	13994435	26	ASH1L,BMI1,BRD4,CLOCK,CREB1,EWSR1,GMEB1,HCFC1,NFIB,OLIG2,PKNOX1,Pol2,PRDM15,RELB,REST,SIN3A,SMC3,SOX10,SOX8,TRIM28,YY1,ZEB1,ZEB2,ZFP91,ZNF143,ZNF24	OL	NOT
chr18	14086492	14087001	3	CTCF,REST,SMC3	OL	NOT
chr18	14132266	14132848	27	ASH1L,BMI1,BRD4,CHD4,CREB1,DEAF1,EGR1,EWSR1,GMEB1,MAZ,NFIB,OLIG2,PKNOX1,Pol2,REST,SIN3A,SMC3,SOX10,SOX8,SP1,SP4,TRIM28,YY1,ZEB1,ZEB2,ZFP91,ZNF143	OL	NOT
chr18	14178709	14179137	3	CTCF,PRDM15,SMC3	OL	NOT
chr18	14415786	14416135	1	SMC3	OL	NOT
chr18	14458546	14458895	1	SMC3	OL	NOT
chr18	14936201	14936710	1	REST	OL	NOT
chr18	14978993	14979388	2	CTCF,SMC3	OL	NOT
chr18	15197498	15198068	3	REST,SMC3,ZEB1	OL	NOT
chr18	21052967	21053470	1	YY1	OL	NOT
chr18	21110748	21111454	2	Pol2,YY1	OL	NOT
chr18	21111505	21112434	13	ASH2L,BRD4,DEAF1,EGR1,EWSR1,GMEB1,NFIB,OLIG2,Pol2,RELB,SMC3,YY1,ZNF24	OL	NOT
chr18	21134800	21135327	4	CTCF,REST,SMC3,YY1	OL	NOT
chr18	21171631	21172140	1	REST	OL	NOT
chr18	21179528	21180305	6	CTCF,GMEB1,Pol2,REST,SMC3,YY1	OL	NOT
chr18	21191489	21192406	11	ASH1L,BRD4,CLOCK,CTCF,Pol2,SMC3,SOX8,YY1,ZEB1,ZEB2,ZNF143	OL	NOT
chr18	21195106	21195605	3	ASH1L,CTCF,SMC3	OL	NOT
chr18	21241246	21241695	1	GABPB1	OL	NOT
chr18	21242115	21242464	1	SMC3	OL	NOT
chr18	21262882	21263427	17	ASH1L,BMI1,BRD4,CLOCK,NR3C1,Pol2,RELB,REST,SIN3A,SMC3,SOX10,SOX8,TRIM28,YY1,ZEB1,ZEB2,ZFP91	OL	NOT
chr18	21444329	21444902	4	CTCF,GMEB1,Pol2,SMC3	OL	NOT
chr18	21489125	21489525	2	CTCF,SMC3	OL	NOT
chr18	21600518	21601317	37	ASH1L,BCL11A,BHLHE40,BMI1,BRD4,CHD4,CLOCK,CREB1,CTCF,DEAF1,EGR1,EWSR1,GMEB1,HCFC1,MAZ,NFIB,NFIC,NRF1,OLIG2,PKNOX1,Pol2,PRDM15,RELB,REST,SIN3A,SMC3,SOX10,SOX8,SP1,SREBF2,TRIM28,YY1,ZEB1,ZEB2,ZFP91,ZNF143,ZNF24	OL	HOT
chr18	21611975	21612787	40	ASH1L,BMI1,BRD4,CHD4,CLOCK,CREB1,CTCF,DEAF1,EGR1,EWSR1,GABPB1,GMEB1,HCFC1,MAZ,NFIB,NFIC,NR3C1,NRF1,OLIG2,PKNOX1,Pol2,PRDM15,RELB,REST,SIN3A,SMARCA5,SMC3,SOX10,SOX8,SP1,SREBF2,TARDBP,TCF12,TRIM28,YY1,ZEB1,ZEB2,ZFP91,ZNF143,ZNF24	OL	HOT
chr18	21632376	21633082	1	CTCF	OL	NOT
chr18	21704580	21705365	24	ASH1L,BMI1,BRD4,CHD4,CLOCK,CTCF,DEAF1,EWSR1,GMEB1,MAZ,NFIB,PKNOX1,Pol2,RELB,REST,SIN3A,SMC3,SOX10,SOX8,TRIM28,YY1,ZEB1,ZEB2,ZFP91	OL	NOT
chr18	21740378	21741159	37	ASH1L,ASH2L,BMI1,BRD4,CHD4,CLOCK,DEAF1,EGR1,EWSR1,GABPB1,GMEB1,HCFC1,MAZ,NFIB,NR3C1,NRF1,OLIG2,PKNOX1,Pol2,PRDM15,RELB,REST,SIN3A,SMC3,SOX10,SOX8,SP1,SP4,SREBF2,SRF,TCF12,TRIM28,YY1,ZEB1,ZEB2,ZFP91,ZNF143	OL	HOT
chr18	21897724	21898115	2	CTCF,SMC3	OL	NOT
chr18	21914759	21915142	1	CTCF	OL	NOT
chr18	21956022	21956414	3	CHD4,CTCF,SMC3	OL	NOT
chr18	21997583	21997966	1	CTCF	OL	NOT
chr18	22167430	22167889	1	EWSR1	OL	NOT
chr18	22267261	22267656	1	DEAF1	OL	NOT
chr18	22423438	22423821	1	NFIB	OL	NOT
chr18	22563105	22563488	2	CTCF,SMC3	OL	NOT
chr18	22704308	22704691	1	CTCF	OL	NOT
chr18	22799042	22799425	1	CTCF	OL	NOT
chr18	22813635	22814018	1	CTCF	OL	NOT
chr18	22846143	22846492	1	SMC3	OL	NOT
chr18	22930101	22930484	2	CTCF,SMC3	OL	NOT
chr18	22933004	22933543	6	CREB1,EWSR1,Pol2,REST,SMC3,SOX8	OL	NOT
chr18	22933599	22934102	3	SMC3,TRIM28,YY1	OL	NOT
chr18	22983178	22983561	1	CTCF	OL	NOT
chr18	23131728	23132111	2	CTCF,SMC3	OL	NOT
chr18	23192303	23192742	1	SOX8	OL	NOT
chr18	23369112	23369908	5	OLIG2,REST,SMC3,ZEB1,ZFP91	OL	NOT
chr18	23378738	23379265	4	CTCF,REST,SMC3,ZEB2	OL	NOT
chr18	23411704	23412224	4	CTCF,Pol2,SMC3,ZFP91	OL	NOT
chr18	23437690	23438244	10	BRD4,CLOCK,DEAF1,GMEB1,MAZ,Pol2,RELB,SMC3,ZEB1,ZFP91	OL	NOT
chr18	23452824	23453659	44	ASH1L,ASH2L,BCL11A,BHLHE40,BHLHE41,BMI1,BRD4,CHD4,CLOCK,CREB1,CTCF,DEAF1,EGR1,EWSR1,GABPB1,GMEB1,HCFC1,MAZ,NFIB,NFIC,NR3C1,OLIG2,PKNOX1,Pol2,PRDM15,RELB,REST,SIN3A,SMC3,SOX10,SOX8,SP1,SP4,SREBF2,SRF,TARDBP,TCF12,TRIM28,YY1,ZEB1,ZEB2,ZFP91,ZNF143,ZNF24	OL	HOT
chr18	23498759	23499303	3	CTCF,REST,SMC3	OL	NOT
chr18	23503028	23503639	31	ASH1L,BMI1,BRD4,CHD4,CTCF,DEAF1,EGR1,EWSR1,GABPB1,GMEB1,HCFC1,MAZ,NFIB,NFIC,NR3C1,OLIG2,Pol2,PRDM15,RELB,REST,SIN3A,SMC3,SOX10,SOX8,SP4,TRIM28,YY1,ZEB1,ZEB2,ZFP91,ZNF24	OL	HOT
chr18	23505422	23505911	4	CTCF,Pol2,SMC3,ZFP91	OL	NOT
chr18	23515804	23516610	24	ASH1L,BMI1,BRD4,CHD4,CLOCK,CTCF,EGR1,GMEB1,HCFC1,NR3C1,OLIG2,PKNOX1,Pol2,REST,SIN3A,SMC3,SOX10,SOX8,SREBF2,TARDBP,YY1,ZEB1,ZEB2,ZFP91	OL	NOT
chr18	23552675	23553024	1	SMC3	OL	NOT
chr18	23560019	23560816	24	ASH1L,BRD4,CHD4,CTCF,EGR1,EWSR1,GMEB1,HCFC1,NFIB,OLIG2,PKNOX1,Pol2,PRDM15,RELB,REST,SIN3A,SMC3,SOX10,SOX8,YY1,ZEB1,ZEB2,ZFP91,ZNF143	OL	NOT
chr18	23583390	23584001	26	ASH1L,BMI1,BRD4,CHD4,CLOCK,CREB1,EGR1,EWSR1,GMEB1,NR3C1,OLIG2,PKNOX1,Pol2,PRDM15,RELB,REST,SIN3A,SMC3,SOX10,SOX8,YY1,ZEB1,ZEB2,ZFP91,ZNF143,ZNF24	OL	NOT
chr18	23586236	23587279	16	BRD4,CREB1,CTCF,EWSR1,MAZ,Pol2,PRDM15,SIN3A,SMC3,SOX10,SOX8,TRIM28,YY1,ZEB1,ZEB2,ZNF24	OL	NOT
chr18	23622163	23622886	3	CTCF,REST,SMC3	OL	NOT
chr18	23752733	23753132	1	OLIG2	OL	NOT
chr18	23776259	23776758	1	ASH1L	OL	NOT
chr18	23812547	23812930	1	CTCF	OL	NOT
chr18	23918406	23918806	2	CTCF,SMC3	OL	NOT
chr18	23922757	23923300	1	CLOCK	OL	NOT
chr18	23939185	23939568	1	CTCF	OL	NOT
chr18	24118926	24119415	3	CTCF,SMC3,ZFP91	OL	NOT
chr18	24138644	24139541	16	ASH1L,BRD4,CREB1,EGR1,EWSR1,HCFC1,Pol2,RELB,REST,SIN3A,SMC3,SOX10,SOX8,YY1,ZEB1,ZFP91	OL	NOT
chr18	24176669	24177233	15	ASH1L,BRD4,CHD4,CLOCK,CTCF,GMEB1,Pol2,PRDM15,REST,SMC3,SOX10,YY1,ZEB1,ZEB2,ZFP91	OL	NOT
chr18	24187539	24188479	1	Pol2	OL	NOT
chr18	24200756	24201622	25	ASH1L,BRD4,CLOCK,EGR1,EWSR1,GMEB1,HCFC1,NR3C1,OLIG2,PKNOX1,Pol2,PRDM15,REST,SIN3A,SMC3,SOX10,SOX8,SP1,TARDBP,YY1,ZEB1,ZEB2,ZFP91,ZNF143,ZNF24	OL	NOT
chr18	24208584	24209145	3	Pol2,RELB,YY1	OL	NOT
chr18	24219838	24220688	6	ASH1L,Pol2,REST,SMC3,YY1,ZEB2	OL	NOT
chr18	24270991	24271863	13	ASH1L,BRD4,CHD4,EWSR1,Pol2,RELB,SIN3A,SMC3,SOX8,YY1,ZEB2,ZFP91,ZNF143	OL	NOT
chr18	24359698	24360436	7	CLOCK,CTCF,Pol2,REST,SIN3A,SMC3,ZFP91	OL	NOT
chr18	24396861	24398238	23	ASH1L,BMI1,BRD4,CLOCK,DEAF1,EWSR1,GMEB1,NFIB,PKNOX1,Pol2,PRDM15,RELB,REST,SIN3A,SMC3,SOX10,SOX8,TRIM28,YY1,ZEB1,ZEB2,ZFP91,ZNF24	OL	NOT
chr18	24413109	24413618	2	CTCF,REST	OL	NOT
chr18	24426373	24426873	4	ASH1L,SMC3,TRIM28,ZEB1	OL	NOT
chr18	24486987	24488281	8	BMI1,BRD4,CTCF,GMEB1,Pol2,REST,SIN3A,SMC3	OL	NOT
chr18	24488903	24489286	2	CTCF,SMC3	OL	NOT
chr18	24544074	24544457	2	CTCF,SMC3	OL	NOT
chr18	24595531	24596030	2	SMC3,ZNF143	OL	NOT
chr18	24600059	24600442	2	CTCF,SMC3	OL	NOT
chr18	24672569	24672952	2	CTCF,SMC3	OL	NOT
chr18	24677992	24678845	27	ASH1L,BMI1,BRD4,CHD4,CLOCK,CTCF,EGR1,EWSR1,GMEB1,HCFC1,NFIB,OLIG2,Pol2,PRDM15,RELB,REST,SIN3A,SMC3,SOX10,SOX8,SREBF2,TRIM28,YY1,ZEB1,ZEB2,ZFP91,ZNF24	OL	NOT
chr18	24726590	24727139	11	BMI1,BRD4,CTCF,OLIG2,Pol2,PRDM15,REST,SMC3,YY1,ZEB1,ZEB2	OL	NOT
chr18	24734089	24734472	1	CTCF	OL	NOT
chr18	24878244	24878753	3	CTCF,REST,SMC3	OL	NOT
chr18	24909490	24909933	1	Pol2	OL	NOT
chr18	25018965	25019696	9	ASH1L,EWSR1,Pol2,SMC3,TRIM28,YY1,ZEB1,ZFP91,ZNF143	OL	NOT
chr18	25056267	25056933	1	OLIG2	OL	NOT
chr18	25058589	25058938	1	SMC3	OL	NOT
chr18	25144825	25145224	1	OLIG2	OL	NOT
chr18	25230809	25231663	36	ASH1L,ASH2L,BCL11A,BHLHE40,BMI1,BRD4,CHD4,CLOCK,CREB1,EWSR1,GMEB1,HCFC1,NFIB,NFIC,NR2F1,NR3C1,OLIG2,PKNOX1,Pol2,PRDM15,RELB,REST,SIN3A,SMC3,SOX10,SOX8,SP1,SREBF2,SRF,TARDBP,TRIM28,YY1,ZEB1,ZEB2,ZFP91,ZNF24	OL	HOT
chr18	25235693	25236286	1	SMC3	OL	NOT
chr18	25349283	25349726	2	SMC3,SOX10	OL	NOT
chr18	25350648	25351110	2	Pol2,SMC3	OL	NOT
chr18	25351882	25352447	13	BRD4,CHD4,EWSR1,Pol2,PRDM15,REST,SMC3,SOX10,SOX8,YY1,ZEB1,ZEB2,ZFP91	OL	NOT
chr18	25474022	25474441	1	HCFC1	OL	NOT
chr18	25503561	25504230	18	ASH1L,BMI1,BRD4,CTCF,EWSR1,GMEB1,HCFC1,Pol2,PRDM15,REST,SIN3A,SMC3,SOX8,SP1,TRIM28,ZEB1,ZEB2,ZNF143	OL	NOT
chr18	25648780	25649163	1	NFIB	OL	NOT
chr18	25667569	25667988	1	PRDM15	OL	NOT
chr18	25737460	25737949	1	ZEB1	OL	NOT
chr18	25832008	25832523	4	BRD4,CTCF,REST,SMC3	OL	NOT
chr18	26017929	26018312	1	CTCF	OL	NOT
chr18	26089424	26089867	1	SOX10	OL	NOT
chr18	26090387	26091414	26	ASH1L,BMI1,BRD4,CHD4,CLOCK,CREB1,EGR1,EWSR1,GMEB1,HCFC1,MAZ,NFIB,PKNOX1,Pol2,RELB,REST,SIN3A,SMC3,SOX10,SOX8,SREBF2,TRIM28,YY1,ZEB1,ZEB2,ZNF24	OL	NOT
chr18	26226088	26226855	35	ASH1L,BMI1,BRD4,CHD4,CLOCK,CREB1,DEAF1,EGR1,EWSR1,GABPB1,GMEB1,MAZ,NFIB,NFIC,NR3C1,NRF1,OLIG2,PKNOX1,Pol2,PRDM15,RELB,REST,SIN3A,SMC3,SOX10,SOX8,SP1,SREBF2,TRIM28,YY1,ZEB1,ZEB2,ZFP91,ZNF143,ZNF24	OL	HOT
chr18	26301717	26302260	1	CLOCK	OL	NOT
chr18	26307185	26307570	2	CTCF,SMC3	OL	NOT
chr18	26383528	26384107	4	BRD4,CTCF,NR2F1,SMC3	OL	NOT
chr18	26386017	26386506	1	ZEB1	OL	NOT
chr18	26405328	26405862	7	BMI1,CTCF,Pol2,REST,SIN3A,SMC3,YY1	OL	NOT
chr18	26441489	26442221	23	ASH1L,BMI1,CHD4,CLOCK,EGR1,EWSR1,GMEB1,NR3C1,OLIG2,PKNOX1,Pol2,PRDM15,RELB,REST,SIN3A,SMC3,SOX10,SOX8,SP1,YY1,ZEB1,ZEB2,ZNF143	OL	NOT
chr18	26462303	26462742	1	ZEB2	OL	NOT
chr18	26547557	26548210	6	BRD4,CTCF,Pol2,REST,SIN3A,SMC3	OL	NOT
chr18	26559440	26559975	1	TCF12	OL	NOT
chr18	26621374	26622140	7	BRD4,CTCF,GMEB1,Pol2,REST,SMC3,ZEB2	OL	NOT
chr18	26649303	26650416	17	ASH1L,BCL11A,BRD4,CHD4,CTCF,HCFC1,Pol2,REST,SMC3,SOX10,SOX8,SREBF2,TARDBP,TRIM28,YY1,ZEB1,ZEB2	OL	NOT
chr18	26650783	26651398	19	ASH1L,BMI1,BRD4,CTCF,EWSR1,GMEB1,HCFC1,OLIG2,Pol2,PRDM15,RELB,SMC3,SOX10,TRIM28,YY1,ZEB1,ZEB2,ZFP91,ZNF143	OL	NOT
chr18	26657104	26657702	2	SMC3,ZFP91	OL	NOT
chr18	26804412	26804915	3	CTCF,SMC3,YY1	OL	NOT
chr18	26813050	26813399	1	SMC3	OL	NOT
chr18	26963299	26963682	1	CTCF	OL	NOT
chr18	27004374	27004816	2	CTCF,OLIG2	OL	NOT
chr18	27017903	27018286	2	CTCF,SMC3	OL	NOT
chr18	27057550	27057949	1	OLIG2	OL	NOT
chr18	27363827	27364210	1	CTCF	OL	NOT
chr18	27500439	27501029	12	BMI1,CLOCK,GMEB1,Pol2,REST,SMC3,SOX8,TRIM28,YY1,ZEB1,ZEB2,ZFP91	OL	NOT
chr18	27599312	27599464	2	CTCF,SMC3	OL	NOT
chr18	27605163	27605677	5	CTCF,EGR1,Pol2,REST,SMC3	OL	NOT
chr18	27685824	27686207	1	CTCF	OL	NOT
chr18	27750040	27750423	2	CTCF,SMC3	OL	NOT
chr18	27778453	27778836	1	CTCF	OL	NOT
chr18	28005135	28005484	1	SMC3	OL	NOT
chr18	28013017	28013400	1	CTCF	OL	NOT
chr18	28071141	28071640	1	ASH1L	OL	NOT
chr18	28075430	28075939	2	REST,SMC3	OL	NOT
chr18	28086437	28087544	10	ASH1L,CLOCK,EWSR1,OLIG2,Pol2,REST,SIN3A,YY1,ZEB2,ZNF24	OL	NOT
chr18	28156507	28157016	3	REST,SMC3,ZEB2	OL	NOT
chr18	28158090	28158504	2	CTCF,SMC3	OL	NOT
chr18	28175517	28176191	1	SOX8	OL	NOT
chr18	28177330	28177679	1	SMC3	OL	NOT
chr18	28177976	28178439	2	SMC3,TRIM28	OL	NOT
chr18	28189412	28189795	1	CTCF	OL	NOT
chr18	28961619	28962002	1	CTCF	OL	NOT
chr18	28972545	28973048	1	YY1	OL	NOT
chr18	29248785	29249274	1	ZEB1	OL	NOT
chr18	29588550	29589253	1	EGR1	OL	NOT
chr18	29652468	29653184	1	REST	OL	NOT
chr18	29874520	29874903	2	CTCF,SMC3	OL	NOT
chr18	29892957	29893340	1	CTCF	OL	NOT
chr18	30032826	30033335	2	REST,SOX10	OL	NOT
chr18	30280800	30281309	4	CTCF,OLIG2,REST,SMC3	OL	NOT
chr18	30358435	30359145	6	BRD4,CTCF,Pol2,REST,SMC3,TRIM28	OL	NOT
chr18	30455643	30456185	3	REST,SMC3,ZEB1	OL	NOT
chr18	30527105	30527594	1	ZEB1	OL	NOT
chr18	30889913	30890262	2	CTCF,SMC3	OL	NOT
chr18	30971364	30971747	1	CTCF	OL	NOT
chr18	30999135	30999518	1	CTCF	OL	NOT
chr18	31323486	31324015	1	GMEB1	OL	NOT
chr18	31555612	31556246	3	CTCF,SMC3,SP1	OL	NOT
chr18	31610738	31611087	1	SMC3	OL	NOT
chr18	31722296	31722851	5	CTCF,Pol2,REST,SMC3,SREBF2	OL	NOT
chr18	31741134	31741517	1	CTCF	OL	NOT
chr18	31819599	31819982	2	CTCF,SMC3	OL	NOT
chr18	31942881	31943435	34	ASH1L,BMI1,BRD4,CHD4,CLOCK,CREB1,CTCF,DEAF1,EGR1,EWSR1,GMEB1,HCFC1,MAZ,NFIB,NFIC,NR3C1,OLIG2,PKNOX1,Pol2,PRDM15,RELB,REST,SIN3A,SMC3,SOX10,SOX8,SP1,SREBF2,TRIM28,YY1,ZEB1,ZEB2,ZNF143,ZNF24	OL	HOT
chr18	31956957	31957340	1	CTCF	OL	NOT
chr18	31977177	31977967	7	ASH1L,CTCF,Pol2,REST,SMC3,YY1,ZFP91	OL	NOT
chr18	32018523	32019284	7	BRD4,CHD4,Pol2,SMC3,SOX8,YY1,ZEB2	OL	NOT
chr18	32021683	32022267	12	ASH1L,ASH2L,GMEB1,NFIB,Pol2,PRDM15,RELB,REST,SMC3,TRIM28,YY1,ZFP91	OL	NOT
chr18	32072352	32072735	1	CTCF	OL	NOT
chr18	32091607	32092926	28	ASH1L,BHLHE40,BMI1,BRD4,CHD4,CLOCK,CREB1,DEAF1,EWSR1,GMEB1,HCFC1,MAZ,NFIB,NR3C1,PKNOX1,Pol2,PRDM15,RELB,REST,SMC3,SOX10,SOX8,SP4,TRIM28,YY1,ZEB1,ZNF143,ZNF24	OL	NOT
chr18	32157967	32158741	19	ASH1L,BMI1,BRD4,CHD4,CTCF,GMEB1,NFIB,OLIG2,PKNOX1,Pol2,PRDM15,REST,SIN3A,SMC3,SREBF2,YY1,ZEB2,ZFP91,ZNF24	OL	NOT
chr18	32271675	32272304	2	CTCF,SMC3	OL	NOT
chr18	32289419	32290028	6	CTCF,GMEB1,OLIG2,Pol2,REST,SMC3	OL	NOT
chr18	32333749	32334222	3	OLIG2,Pol2,SMC3	OL	NOT
chr18	32439733	32440484	17	ASH1L,BMI1,BRD4,NFIB,Pol2,REST,SIN3A,SMC3,SOX10,SOX8,TRIM28,YY1,ZEB1,ZEB2,ZFP91,ZNF143,ZNF24	OL	NOT
chr18	32441538	32442041	1	YY1	OL	NOT
chr18	32442476	32443268	14	BRD4,GMEB1,NFIB,OLIG2,Pol2,REST,SMC3,SOX10,SOX8,TRIM28,YY1,ZEB1,ZEB2,ZFP91	OL	NOT
chr18	32445884	32446430	3	REST,YY1,ZFP91	OL	NOT
chr18	32460298	32460807	1	REST	OL	NOT
chr18	32469127	32469626	4	ASH1L,BRD4,OLIG2,SMC3	OL	NOT
chr18	32470078	32470427	1	SMC3	OL	NOT
chr18	32470615	32471625	16	BRD4,CHD4,CTCF,EWSR1,OLIG2,Pol2,REST,SIN3A,SMC3,SOX10,SOX8,SREBF2,YY1,ZEB1,ZEB2,ZFP91	OL	NOT
chr18	32549244	32549627	2	CTCF,SMC3	OL	NOT
chr18	32552411	32552806	2	CTCF,SMC3	OL	NOT
chr18	32576229	32576939	11	ASH1L,BMI1,CTCF,OLIG2,Pol2,RELB,SOX10,TRIM28,YY1,ZFP91,ZNF24	OL	NOT
chr18	32714459	32715054	5	CTCF,REST,SMC3,SREBF2,YY1	OL	NOT
chr18	32794789	32795178	1	ASH2L	OL	NOT
chr18	32919806	32920189	2	CTCF,SMC3	OL	NOT
chr18	33210568	33210917	1	SMC3	OL	NOT
chr18	33231972	33232712	11	ASH1L,CHD4,CTCF,HCFC1,Pol2,REST,SMC3,SOX10,SOX8,YY1,ZFP91	OL	NOT
chr18	33495235	33495709	4	BRD4,CTCF,SIN3A,SMC3	OL	NOT
chr18	33577553	33578424	7	ASH1L,BMI1,CREB1,CTCF,EWSR1,YY1,ZEB1	OL	NOT
chr18	33581773	33582212	1	ZEB2	OL	NOT
chr18	33584962	33585569	5	ASH1L,REST,ZEB1,ZEB2,ZNF143	OL	NOT
chr18	33746199	33746820	5	ASH1L,BMI1,GMEB1,Pol2,ZEB1	OL	NOT
chr18	33751586	33751969	1	CTCF	OL	NOT
chr18	33761350	33761733	1	CTCF	OL	NOT
chr18	33839384	33839928	3	CTCF,EGR1,GMEB1	OL	NOT
chr18	34122667	34123196	7	ASH1L,CTCF,GMEB1,Pol2,REST,SMC3,ZEB1	OL	NOT
chr18	34158907	34159750	12	ASH1L,CTCF,DEAF1,GMEB1,Pol2,REST,SMC3,SOX10,YY1,ZEB2,ZFP91,ZNF143	OL	NOT
chr18	34322624	34323165	5	CHD4,CTCF,SMC3,YY1,ZNF143	OL	NOT
chr18	34350984	34351423	1	SOX8	OL	NOT
chr18	34352824	34353207	1	CTCF	OL	NOT
chr18	34492993	34493547	9	ASH1L,EWSR1,GMEB1,Pol2,REST,SMC3,SOX8,ZEB2,ZNF143	OL	NOT
chr18	34522248	34523132	10	ASH1L,EWSR1,HCFC1,NFIC,NRF1,OLIG2,Pol2,YY1,ZEB1,ZNF24	OL	NOT
chr18	34592878	34593562	4	BMI1,Pol2,REST,YY1	OL	NOT
chr18	34643988	34644337	1	SMC3	OL	NOT
chr18	34659547	34660324	26	ASH1L,BHLHE40,BMI1,BRD4,CHD4,CLOCK,CTCF,EWSR1,GMEB1,HCFC1,MITF,NFIB,OLIG2,Pol2,PRDM15,RELB,REST,SMC3,SOX10,SOX8,TRIM28,YY1,ZEB1,ZEB2,ZFP91,ZNF143	OL	NOT
chr18	34661432	34662171	7	CTCF,GMEB1,REST,SMC3,TRIM28,YY1,ZFP91	OL	NOT
chr18	34709930	34710539	3	OLIG2,Pol2,ZEB1	OL	NOT
chr18	34787813	34788395	6	CTCF,Pol2,PRDM15,REST,SMC3,YY1	OL	NOT
chr18	34809734	34810083	1	SMC3	OL	NOT
chr18	34817695	34818540	2	REST,ZEB2	OL	NOT
chr18	34866746	34867129	1	CTCF	OL	NOT
chr18	34875138	34875711	3	SMC3,SREBF2,TARDBP	OL	NOT
chr18	34911877	34912276	1	OLIG2	OL	NOT
chr18	34914268	34915043	11	ASH1L,ASH2L,BMI1,Pol2,REST,SIN3A,SMC3,SOX8,TRIM28,YY1,ZEB1	OL	NOT
chr18	34976685	34977594	27	ASH1L,ASH2L,BRD4,CHD4,CLOCK,DEAF1,EWSR1,GMEB1,HCFC1,MAZ,NR3C1,PKNOX1,Pol2,PRDM15,RELB,REST,SIN3A,SMC3,SOX10,SOX8,SP1,TRIM28,YY1,ZEB1,ZEB2,ZFP91,ZNF24	OL	NOT
chr18	34977845	34978542	2	SMC3,ZEB1	OL	NOT
chr18	34978994	34979763	19	ASH1L,BMI1,BRD4,CREB1,CTCF,EWSR1,GMEB1,PKNOX1,Pol2,REST,SIN3A,SMC3,SOX8,TRIM28,YY1,ZEB1,ZEB2,ZNF143,ZNF24	OL	NOT
chr18	34990998	34991863	10	ASH1L,CHD4,GMEB1,Pol2,REST,SOX10,SOX8,YY1,ZEB2,ZFP91	OL	NOT
chr18	35000332	35001231	21	ASH1L,BRD4,CHD4,CTCF,DEAF1,EWSR1,GMEB1,HCFC1,OLIG2,Pol2,PRDM15,REST,SMC3,SOX10,SOX8,YY1,ZEB1,ZEB2,ZFP91,ZNF143,ZNF24	OL	NOT
chr18	35005888	35006459	8	ASH1L,CTCF,EWSR1,Pol2,REST,SMC3,SOX8,ZEB2	OL	NOT
chr18	35041012	35041741	32	ASH2L,BCL11A,BMI1,BRD4,CLOCK,CREB1,CTCF,DEAF1,EGR1,EWSR1,GMEB1,HCFC1,MAZ,NFIB,NFIC,NR3C1,OLIG2,PKNOX1,Pol2,RELB,REST,SIN3A,SMC3,SOX10,SOX8,SREBF2,TCF12,TRIM28,YY1,ZEB1,ZEB2,ZNF143	OL	HOT
chr18	35117871	35118220	1	SMC3	OL	NOT
chr18	35122645	35123291	11	BRD4,CHD4,CTCF,OLIG2,PKNOX1,Pol2,PRDM15,REST,SIN3A,SMC3,YY1	OL	NOT
chr18	35127297	35127646	1	SMC3	OL	NOT
chr18	35131556	35132331	24	ASH1L,BMI1,BRD4,CHD4,CLOCK,EGR1,GMEB1,NR2F1,NR3C1,PKNOX1,Pol2,PRDM15,RELB,REST,SIN3A,SMC3,SOX10,SOX8,TARDBP,TRIM28,YY1,ZEB1,ZEB2,ZNF143	OL	NOT
chr18	35143861	35144622	16	ASH1L,BRD4,CTCF,GMEB1,NFIC,OLIG2,Pol2,REST,SIN3A,SMC3,SOX10,TRIM28,YY1,ZEB2,ZFP91,ZNF24	OL	NOT
chr18	35186212	35186747	1	TCF12	OL	NOT
chr18	35189454	35190234	21	ASH1L,BHLHE40,BMI1,BRD4,CLOCK,DEAF1,EWSR1,GMEB1,Pol2,RELB,REST,SIN3A,SMC3,SOX10,SOX8,TARDBP,YY1,ZEB1,ZEB2,ZFP91,ZNF143	OL	NOT
chr18	35230880	35231527	18	ASH1L,BHLHE41,BRD4,CHD4,CLOCK,CTCF,GMEB1,HCFC1,Pol2,REST,SIN3A,SMC3,SOX10,SOX8,YY1,ZEB1,ZFP91,ZNF143	OL	NOT
chr18	35236807	35237519	4	EWSR1,RELB,REST,ZEB1	OL	NOT
chr18	35240544	35241395	35	ASH1L,BMI1,BRD4,CHD4,CLOCK,CREB1,CTCF,DEAF1,EGR1,EWSR1,GMEB1,HCFC1,MAZ,NFIB,NFIC,OLIG2,PKNOX1,Pol2,PRDM15,RELB,REST,SIN3A,SMC3,SOX10,SOX8,SP1,SREBF2,TARDBP,TRIM28,YY1,ZEB1,ZEB2,ZFP91,ZNF143,ZNF24	OL	HOT
chr18	35267059	35267799	16	ASH1L,BRD4,EWSR1,GMEB1,HCFC1,OLIG2,Pol2,REST,SIN3A,SMC3,SOX10,SOX8,TRIM28,YY1,ZEB1,ZEB2	OL	NOT
chr18	35289948	35290807	42	ASH1L,BCL11A,BHLHE40,BMI1,BRD4,CHD4,CLOCK,CREB1,CTCF,DEAF1,EGR1,EWSR1,GMEB1,HCFC1,MAZ,NFIB,NFIC,NR2F1,NR2F2,NR3C1,NRF1,OLIG2,PKNOX1,Pol2,PRDM15,RELB,REST,SIN3A,SMC3,SOX10,SOX8,SP1,SREBF2,TARDBP,TCF12,TRIM28,YY1,ZEB1,ZEB2,ZFP91,ZNF143,ZNF24	OL	HOT
chr18	35343794	35344811	37	ASH1L,ASH2L,BMI1,BRD4,CHD4,CLOCK,CREB1,CTCF,DEAF1,EGR1,EWSR1,GABPB1,GMEB1,HCFC1,MAZ,NFIB,NFIC,NR3C1,OLIG2,Pol2,PRDM15,RELB,REST,SIN3A,SMC3,SOX10,SOX8,SP1,SRF,TRIM28,YY1,ZEB1,ZEB2,ZFP91,ZHX1,ZNF143,ZNF24	OL	HOT
chr18	35345182	35345999	18	BRD4,CHD4,EWSR1,GMEB1,NFIB,Pol2,RELB,REST,SMC3,SOX10,SOX8,SP1,TRIM28,YY1,ZEB1,ZEB2,ZFP91,ZNF24	OL	NOT
chr18	35354968	35355815	35	ASH1L,BCL11A,BHLHE40,BMI1,BRD4,CHD4,CLOCK,CREB1,CTCF,DEAF1,EGR1,EWSR1,GMEB1,HCFC1,MAZ,NR2F1,NR3C1,NRF1,Pol2,PRDM15,RELB,REST,SIN3A,SMC3,SOX10,SOX8,SP1,SREBF2,TARDBP,YY1,ZEB1,ZEB2,ZFP91,ZNF143,ZNF24	OL	HOT
chr18	35377047	35377662	5	BRD4,EWSR1,REST,TRIM28,ZEB2	OL	NOT
chr18	35386447	35387179	19	ASH1L,BHLHE40,BMI1,BRD4,CHD4,CLOCK,CTCF,GMEB1,Pol2,REST,SIN3A,SMC3,SOX8,SREBF2,TRIM28,YY1,ZEB2,ZFP91,ZNF143	OL	NOT
chr18	35388899	35389348	1	SIN3A	OL	NOT
chr18	35407813	35408378	9	CTCF,GMEB1,Pol2,REST,SIN3A,SMC3,SOX8,SREBF2,YY1	OL	NOT
chr18	35440427	35440886	1	ZNF24	OL	NOT
chr18	35444690	35445079	1	CHD4	OL	NOT
chr18	35497415	35498254	35	ASH1L,ASH2L,BMI1,BRD4,CHD4,CLOCK,DEAF1,EGR1,EWSR1,GABPB1,GMEB1,HCFC1,NFIB,NFIC,NRF1,OLIG2,PKNOX1,Pol2,PRDM15,RELB,REST,SIN3A,SMARCA5,SMC3,SOX10,SOX8,SP1,SREBF2,TCF12,TRIM28,YY1,ZEB1,ZFP91,ZNF143,ZNF24	OL	HOT
chr18	35619366	35620102	23	ASH1L,BMI1,BRD4,EWSR1,GMEB1,HCFC1,NFIB,OLIG2,Pol2,PRDM15,RELB,REST,SIN3A,SMC3,SOX10,SOX8,SRF,YY1,ZEB1,ZEB2,ZFP91,ZNF143,ZNF24	OL	NOT
chr18	35682874	35683426	2	GMEB1,SOX8	OL	NOT
chr18	35695633	35696441	37	ASH1L,ASH2L,BCL11A,BMI1,BRD4,CHD4,CLOCK,CREB1,CTCF,DEAF1,EGR1,EWSR1,GMEB1,HCFC1,NFIB,NFIC,NR3C1,OLIG2,PKNOX1,Pol2,PRDM15,RELB,REST,SIN3A,SMC3,SOX10,SOX8,SP1,SREBF2,TARDBP,TRIM28,YY1,ZEB1,ZEB2,ZFP91,ZNF143,ZNF24	OL	HOT
chr18	35756235	35756983	9	BMI1,CTCF,NFIC,Pol2,REST,SMC3,SOX10,SREBF2,YY1	OL	NOT
chr18	35939186	35939535	1	SMC3	OL	NOT
chr18	35950231	35950829	9	ASH1L,CTCF,GMEB1,Pol2,REST,SIN3A,SMC3,YY1,ZFP91	OL	NOT
chr18	35972317	35973095	33	ASH1L,BMI1,BRD4,CHD4,CLOCK,DEAF1,EGR1,EWSR1,GMEB1,HCFC1,MAZ,NR3C1,OLIG2,PKNOX1,Pol2,PRDM15,RELB,REST,SIN3A,SMC3,SOX10,SOX8,SP1,SREBF2,TARDBP,TCF12,TRIM28,YY1,ZEB1,ZEB2,ZFP91,ZNF143,ZNF24	OL	HOT
chr18	35989795	35990284	1	ZFP91	OL	NOT
chr18	36017675	36018059	2	CTCF,SMC3	OL	NOT
chr18	36067310	36068041	39	ASH1L,ASH2L,BMI1,BRD4,CHD4,CLOCK,CREB1,CTCF,DEAF1,EGR1,EWSR1,GABPB1,GMEB1,HCFC1,MAZ,NFIB,NFIC,NRF1,OLIG2,PKNOX1,Pol2,PRDM15,RELB,REST,SIN3A,SMARCA5,SMC3,SOX10,SOX8,SP1,SP4,SREBF2,TRIM28,YY1,ZEB1,ZEB2,ZFP91,ZNF143,ZNF24	OL	HOT
chr18	36095899	36096312	2	CTCF,SMC3	OL	NOT
chr18	36122632	36123015	1	CTCF	OL	NOT
chr18	36129125	36130305	37	ASH1L,ASH2L,BMI1,BRD4,CHD4,CLOCK,DEAF1,EGR1,EWSR1,GABPB1,GMEB1,HCFC1,MAZ,NFIB,NFIC,NRF1,OLIG2,PKNOX1,Pol2,PRDM15,RELB,REST,SIN3A,SMC3,SOX10,SOX8,SP1,SREBF2,SRF,TARDBP,TRIM28,YY1,ZEB1,ZEB2,ZFP91,ZNF143,ZNF24	OL	HOT
chr18	36284707	36285056	2	CTCF,SMC3	OL	NOT
chr18	36296548	36297057	3	CTCF,REST,SMC3	OL	NOT
chr18	36572249	36572632	2	CTCF,SMC3	OL	NOT
chr18	36652475	36652914	1	SOX8	OL	NOT
chr18	36665711	36666453	1	CREB1	OL	NOT
chr18	36688073	36688422	2	CTCF,SMC3	OL	NOT
chr18	36726364	36726863	1	ZNF143	OL	NOT
chr18	36757033	36757598	14	ASH1L,BRD4,CHD4,CTCF,NR2F2,Pol2,PRDM15,REST,SIN3A,SMC3,SOX10,TARDBP,YY1,ZEB2	OL	NOT
chr18	36758506	36758895	1	CHD4	OL	NOT
chr18	36804502	36804961	1	TRIM28	OL	NOT
chr18	36809454	36810006	6	CHD4,CTCF,Pol2,REST,SMC3,YY1	OL	NOT
chr18	36828282	36829624	9	BRD4,CTCF,PKNOX1,Pol2,REST,SMC3,SOX10,YY1,ZNF143	OL	NOT
chr18	36867026	36867571	9	EWSR1,HCFC1,OLIG2,Pol2,REST,SOX10,YY1,ZEB1,ZEB2	OL	NOT
chr18	37084914	37085417	1	EGR1	OL	NOT
chr18	37270064	37270413	2	REST,SMC3	OL	NOT
chr18	37322468	37322817	2	CTCF,SMC3	OL	NOT
chr18	37343192	37343762	5	CTCF,EGR1,PKNOX1,SMC3,SOX8	OL	NOT
chr18	37373532	37373921	1	CHD4	OL	NOT
chr18	37385841	37386637	3	CTCF,NFIC,SMC3	OL	NOT
chr18	37392883	37393436	2	CLOCK,SMC3	OL	NOT
chr18	37393903	37394857	23	ASH2L,BMI1,BRD4,CLOCK,CREB1,DEAF1,EWSR1,GMEB1,HCFC1,MAZ,OLIG2,PKNOX1,Pol2,RELB,REST,SMC3,SOX10,SREBF2,TRIM28,YY1,ZEB1,ZEB2,ZNF24	OL	NOT
chr18	37422064	37422639	6	GMEB1,OLIG2,Pol2,PRDM15,SMC3,TRIM28	OL	NOT
chr18	37447954	37448393	1	SOX8	OL	NOT
chr18	37456401	37456784	1	CTCF	OL	NOT
chr18	37476191	37476574	2	CTCF,SMC3	OL	NOT
chr18	37496604	37496953	1	SMC3	OL	NOT
chr18	37499237	37499696	1	BRD4	OL	NOT
chr18	37537767	37538454	12	ASH1L,BRD4,CHD4,CTCF,NFIC,Pol2,PRDM15,REST,SMC3,SOX8,ZFP91,ZNF24	OL	NOT
chr18	37564719	37565262	2	BRD4,REST	OL	NOT
chr18	37566066	37566525	1	EWSR1	OL	NOT
chr18	37667775	37668282	3	Pol2,SOX8,YY1	OL	NOT
chr18	37698822	37699474	1	SOX10	OL	NOT
chr18	37778467	37778997	6	BRD4,CTCF,Pol2,REST,SMC3,ZNF24	OL	NOT
chr18	38010914	38011471	3	REST,SMC3,SOX8	OL	NOT
chr18	38343600	38344019	1	RELB	OL	NOT
chr18	38427282	38427631	1	SMC3	OL	NOT
chr18	38481531	38482158	9	ASH1L,BRD4,Pol2,REST,SIN3A,SMC3,SOX8,YY1,ZEB2	OL	NOT
chr18	39233040	39233683	1	Pol2	OL	NOT
chr18	39584602	39584951	1	SMC3	OL	NOT
chr18	39616620	39617109	1	ZFP91	OL	NOT
chr18	39841214	39842057	19	ASH1L,BCL11A,BHLHE40,BMI1,BRD4,CHD4,CTCF,EGR1,GMEB1,OLIG2,Pol2,REST,SIN3A,SMC3,SREBF2,TARDBP,TCF12,ZEB2,ZNF24	OL	NOT
chr18	40012872	40013392	4	BRD4,EWSR1,RELB,YY1	OL	NOT
chr18	40159422	40159805	2	CTCF,SMC3	OL	NOT
chr18	40185021	40185464	1	Pol2	OL	NOT
chr18	40235828	40236317	1	ZEB1	OL	NOT
chr18	40293346	40293695	1	SMC3	OL	NOT
chr18	40413218	40413567	1	SMC3	OL	NOT
chr18	41391519	41392027	5	ASH1L,CTCF,SIN3A,SMC3,ZEB2	OL	NOT
chr18	41745458	41745841	1	CTCF	OL	NOT
chr18	41906665	41907048	2	CTCF,SMC3	OL	NOT
chr18	41954822	41955586	41	ASH1L,ASH2L,BMI1,BRD4,CHD4,CLOCK,CREB1,CTCF,DEAF1,EGR1,EWSR1,GABPB1,GMEB1,HCFC1,MAZ,NFIB,NFIC,NR3C1,NRF1,OLIG2,PKNOX1,Pol2,PRDM15,RELB,REST,SIN3A,SMARCA5,SMC3,SOX10,SOX8,SP1,SREBF2,SRF,TARDBP,TCF12,TRIM28,YY1,ZEB1,ZFP91,ZNF143,ZNF24	OL	HOT
chr18	41967578	41968166	4	CLOCK,EWSR1,OLIG2,RELB	OL	NOT
chr18	42028194	42028637	2	CTCF,Pol2	OL	NOT
chr18	42030599	42030982	1	CTCF	OL	NOT
chr18	42052154	42052537	1	CTCF	OL	NOT
chr18	42053094	42053632	8	ASH1L,CTCF,Pol2,REST,SMC3,SOX8,TRIM28,YY1	OL	NOT
chr18	42114226	42114854	14	ASH1L,BMI1,CTCF,EWSR1,GMEB1,NFIB,Pol2,PRDM15,REST,SMC3,YY1,ZEB1,ZFP91,ZNF143	OL	NOT
chr18	42141466	42141849	1	CTCF	OL	NOT
chr18	42192771	42193273	4	EWSR1,OLIG2,SMC3,ZEB1	OL	NOT
chr18	42275136	42275535	1	OLIG2	OL	NOT
chr18	42298664	42299470	18	ASH1L,BRD4,CHD4,CLOCK,CTCF,EGR1,EWSR1,GMEB1,OLIG2,Pol2,REST,SMC3,SP1,YY1,ZEB1,ZEB2,ZFP91,ZNF143	OL	NOT
chr18	42394206	42394649	1	Pol2	OL	NOT
chr18	42426385	42427123	9	ASH1L,BRD4,CHD4,SIN3A,SMC3,SOX10,YY1,ZEB1,ZFP91	OL	NOT
chr18	42564613	42565423	27	ASH1L,BHLHE40,BMI1,BRD4,CHD4,CLOCK,CTCF,EWSR1,GMEB1,HCFC1,NFIB,OLIG2,Pol2,RELB,REST,SIN3A,SMC3,SOX10,SOX8,SRF,TRIM28,YY1,ZEB1,ZEB2,ZFP91,ZNF143,ZNF24	OL	NOT
chr18	42596135	42596746	10	BRD4,CTCF,GMEB1,Pol2,REST,SIN3A,SMC3,SOX10,SOX8,ZEB2	OL	NOT
chr18	42614503	42615327	24	ASH1L,BMI1,BRD4,CLOCK,CREB1,DEAF1,EWSR1,GMEB1,HCFC1,NFIB,OLIG2,Pol2,PRDM15,RELB,REST,SIN3A,SMC3,SOX10,TRIM28,YY1,ZEB1,ZEB2,ZFP91,ZNF24	OL	NOT
chr18	42641859	42642600	23	ASH1L,BMI1,BRD4,CLOCK,CTCF,EWSR1,GMEB1,HCFC1,NFIB,OLIG2,Pol2,RELB,REST,SIN3A,SMC3,SOX10,SOX8,TRIM28,ZEB1,ZEB2,ZFP91,ZNF143,ZNF24	OL	NOT
chr18	43139549	43139938	1	CHD4	OL	NOT
chr18	43271861	43272210	2	CTCF,SMC3	OL	NOT
chr18	43277062	43277565	1	EGR1	OL	NOT
chr18	43396281	43396798	3	CTCF,SMC3,YY1	OL	NOT
chr18	43498635	43499078	1	SMARCA5	OL	NOT
chr18	43563752	43564251	4	CTCF,OLIG2,SMC3,ZNF143	OL	NOT
chr18	43570953	43571551	5	BMI1,CTCF,GMEB1,REST,SMC3	OL	NOT
chr18	43587545	43587928	1	CTCF	OL	NOT
chr18	43588735	43589371	1	PKNOX1	OL	NOT
chr18	43596126	43596509	1	CTCF	OL	NOT
chr18	43620925	43621308	1	CTCF	OL	NOT
chr18	44130337	44130763	2	CTCF,SMC3	OL	NOT
chr18	44325939	44326322	1	CTCF	OL	NOT
chr18	44402077	44402576	1	ASH1L	OL	NOT
chr18	44599348	44599899	5	BRD4,CLOCK,GMEB1,SIN3A,SMC3	OL	NOT
chr18	44627782	44628171	1	CHD4	OL	NOT
chr18	44678851	44679515	3	CTCF,SMC3,ZEB1	OL	NOT
chr18	44742685	44743294	1	OLIG2	OL	NOT
chr18	44744100	44744970	12	BRD4,CHD4,CREB1,CTCF,EGR1,EWSR1,PKNOX1,REST,SREBF2,TARDBP,YY1,ZEB2	OL	NOT
chr18	44839199	44839548	1	SMC3	OL	NOT
chr18	44880043	44880791	8	ASH1L,BMI1,BRD4,OLIG2,Pol2,SMC3,YY1,ZEB2	OL	NOT
chr18	44895424	44895807	2	CTCF,SMC3	OL	NOT
chr18	45212706	45213135	3	CTCF,PKNOX1,SMC3	OL	NOT
chr18	45384381	45384870	3	CTCF,SMC3,ZEB1	OL	NOT
chr18	45449877	45450670	3	ASH1L,OLIG2,REST	OL	NOT
chr18	45596640	45597089	1	SIN3A	OL	NOT
chr18	45620939	45621322	1	CTCF	OL	NOT
chr18	45664932	45665464	4	CTCF,SMC3,SOX8,SREBF2	OL	NOT
chr18	45691210	45691930	5	CTCF,PRDM15,REST,SMC3,SOX10	OL	NOT
chr18	45775106	45775781	4	BMI1,RELB,REST,SMC3	OL	NOT
chr18	45879891	45880417	5	BRD4,CTCF,REST,SMC3,SOX10	OL	NOT
chr18	45967083	45967890	32	ASH1L,BMI1,BRD4,CHD4,CLOCK,CTCF,DEAF1,EGR1,EWSR1,GMEB1,HCFC1,NFIB,NFIC,NR3C1,OLIG2,PKNOX1,Pol2,PRDM15,RELB,REST,SIN3A,SMC3,SOX10,SOX8,SP1,SREBF2,TRIM28,YY1,ZEB1,ZEB2,ZFP91,ZNF143	OL	HOT
chr18	45974008	45974517	3	CTCF,REST,SMC3	OL	NOT
chr18	46027902	46028713	18	ASH1L,BMI1,BRD4,CHD4,GMEB1,NRF1,OLIG2,Pol2,REST,SIN3A,SMC3,SOX10,SOX8,SREBF2,YY1,ZEB1,ZEB2,ZFP91	OL	NOT
chr18	46073746	46074129	2	CTCF,SMC3	OL	NOT
chr18	46077573	46077972	1	OLIG2	OL	NOT
chr18	46098015	46098758	19	BRD4,DEAF1,EGR1,EWSR1,GMEB1,NFIB,OLIG2,Pol2,PRDM15,RELB,REST,SMC3,SOX8,TRIM28,YY1,ZEB1,ZFP91,ZNF143,ZNF24	OL	NOT
chr18	46104064	46104853	29	ASH1L,BMI1,BRD4,CLOCK,EGR1,EWSR1,GMEB1,HCFC1,MAZ,NFIB,NR2F1,NR3C1,OLIG2,Pol2,PRDM15,REST,SIN3A,SMC3,SOX10,SOX8,SP1,SREBF2,TARDBP,YY1,ZEB1,ZEB2,ZFP91,ZNF143,ZNF24	OL	NOT
chr18	46148717	46149471	3	CTCF,REST,SMC3	OL	NOT
chr18	46173219	46174262	31	ASH1L,BMI1,BRD4,CHD4,CLOCK,CTCF,DEAF1,EGR1,EWSR1,GABPB1,GMEB1,HCFC1,MAZ,PKNOX1,Pol2,PRDM15,RELB,REST,SIN3A,SMC3,SOX10,SOX8,TCF12,TRIM28,YY1,ZEB1,ZEB2,ZFP91,ZHX1,ZNF143,ZNF24	OL	HOT
chr18	46281097	46281843	3	CTCF,REST,SMC3	OL	NOT
chr18	46481118	46481467	1	SMC3	OL	NOT
chr18	46555127	46556130	6	CTCF,Pol2,RELB,REST,SMC3,ZEB2	OL	NOT
chr18	46623018	46623367	1	SMC3	OL	NOT
chr18	46658165	46658674	4	BRD4,CTCF,REST,SMC3	OL	NOT
chr18	46660859	46661672	22	ASH1L,BRD4,CHD4,CLOCK,CTCF,DEAF1,GMEB1,HCFC1,OLIG2,Pol2,PRDM15,RELB,REST,SIN3A,SMC3,SOX10,SOX8,YY1,ZEB1,ZFP91,ZNF143,ZNF24	OL	NOT
chr18	46668573	46668982	1	SP4	OL	NOT
chr18	46671287	46671670	1	CTCF	OL	NOT
chr18	46677667	46678016	1	SMC3	OL	NOT
chr18	46716035	46717497	13	ASH1L,BRD4,CHD4,CLOCK,GMEB1,Pol2,SIN3A,SMC3,SOX10,SOX8,SREBF2,YY1,ZNF143	OL	NOT
chr18	46757495	46758244	4	OLIG2,Pol2,REST,YY1	OL	NOT
chr18	46761001	46761500	1	ASH1L	OL	NOT
chr18	46852163	46852764	1	OLIG2	OL	NOT
chr18	46856877	46857414	6	CTCF,Pol2,SMC3,SOX8,SREBF2,ZEB2	OL	NOT
chr18	46917254	46917876	4	BRD4,Pol2,SMC3,ZEB1	OL	NOT
chr18	46946447	46947116	7	BRD4,Pol2,RELB,REST,SIN3A,TRIM28,YY1	OL	NOT
chr18	47050395	47050778	2	CTCF,SMC3	OL	NOT
chr18	47077043	47077570	2	CTCF,ZEB1	OL	NOT
chr18	47087590	47088049	3	Pol2,RELB,TRIM28	OL	NOT
chr18	47099925	47100682	4	CTCF,REST,SMC3,TRIM28	OL	NOT
chr18	47149923	47150832	21	ASH1L,BMI1,BRD4,CHD4,CLOCK,DEAF1,EGR1,EWSR1,GMEB1,HCFC1,NFIB,NRF1,Pol2,RELB,REST,SMC3,SOX10,TRIM28,YY1,ZEB1,ZNF24	OL	NOT
chr18	47176057	47176769	36	ASH1L,BHLHE40,BMI1,BRD4,CHD4,CLOCK,CREB1,CTCF,DEAF1,EGR1,EWSR1,GMEB1,HCFC1,MAZ,NFIB,NFIC,NR3C1,Pol2,PRDM15,RELB,REST,SIN3A,SMC3,SOX10,SOX8,SP1,SREBF2,TARDBP,TCF12,TRIM28,YY1,ZEB1,ZEB2,ZFP91,ZNF143,ZNF24	OL	HOT
chr18	47204909	47205368	3	CTCF,SMC3,ZNF24	OL	NOT
chr18	47215521	47215904	2	CTCF,SMC3	OL	NOT
chr18	47251303	47251652	1	SMC3	OL	NOT
chr18	47260309	47260818	1	REST	OL	NOT
chr18	47749068	47749710	7	BRD4,CTCF,MAZ,Pol2,SMC3,ZEB1,ZEB2	OL	NOT
chr18	47754534	47754917	1	CTCF	OL	NOT
chr18	47756308	47756803	6	CHD4,CTCF,SIN3A,SMC3,ZEB2,ZFP91	OL	NOT
chr18	47772621	47773004	1	CTCF	OL	NOT
chr18	47775850	47776413	6	BMI1,CTCF,OLIG2,Pol2,SIN3A,YY1	OL	NOT
chr18	47912364	47912998	2	REST,YY1	OL	NOT
chr18	47930404	47930863	1	BRD4	OL	NOT
chr18	47930944	47931674	10	EWSR1,GMEB1,MAZ,PKNOX1,Pol2,RELB,SOX10,SOX8,TRIM28,ZEB1	OL	NOT
chr18	47935239	47935947	6	ASH1L,EWSR1,OLIG2,Pol2,ZEB1,ZNF24	OL	NOT
chr18	48022536	48023045	3	CTCF,REST,SMC3	OL	NOT
chr18	48023373	48024099	1	BRD4	OL	NOT
chr18	48031003	48031419	2	CTCF,SMC3	OL	NOT
chr18	48065688	48066127	1	SOX8	OL	NOT
chr18	48075231	48075580	1	SMC3	OL	NOT
chr18	48138985	48139414	1	PKNOX1	OL	NOT
chr18	48230497	48231191	3	BRD4,PKNOX1,SMC3	OL	NOT
chr18	48295575	48295924	1	SMC3	OL	NOT
chr18	48410147	48410835	12	ASH1L,BRD4,DEAF1,GMEB1,MAZ,NFIB,Pol2,RELB,REST,SMC3,YY1,ZEB1	OL	NOT
chr18	48445417	48445883	4	CHD4,CTCF,SMC3,ZEB2	OL	NOT
chr18	48446501	48447300	9	BRD4,CTCF,PKNOX1,Pol2,PRDM15,REST,SMC3,YY1,ZFP91	OL	NOT
chr18	48465230	48465613	1	CTCF	OL	NOT
chr18	48475798	48476363	11	BRD4,CHD4,CTCF,GMEB1,NFIC,Pol2,REST,SMC3,SOX10,ZEB2,ZFP91	OL	NOT
chr18	48514640	48515433	27	ASH1L,BRD4,CHD4,CLOCK,CTCF,DEAF1,EWSR1,GMEB1,HCFC1,MAZ,NR3C1,OLIG2,Pol2,PRDM15,REST,SIN3A,SMC3,SOX8,SP1,TCF12,TRIM28,YY1,ZEB1,ZEB2,ZFP91,ZNF143,ZNF24	OL	NOT
chr18	48538639	48539233	26	ASH1L,BHLHE40,BMI1,BRD4,CHD4,CREB1,DEAF1,EGR1,EWSR1,GMEB1,HCFC1,MAZ,Pol2,RELB,REST,SIN3A,SMC3,SOX10,SOX8,SP1,TRIM28,YY1,ZEB1,ZEB2,ZFP91,ZNF143	OL	NOT
chr18	48541180	48541945	2	REST,SMC3	OL	NOT
chr18	48545596	48546345	37	ASH1L,BMI1,BRD4,CHD4,CLOCK,CREB1,CTCF,DEAF1,EGR1,EWSR1,GMEB1,HCFC1,MAZ,NFIB,NFIC,NR3C1,OLIG2,PKNOX1,Pol2,PRDM15,RELB,REST,SIN3A,SMC3,SOX10,SOX8,SP1,SREBF2,TARDBP,TCF12,TRIM28,YY1,ZEB1,ZEB2,ZFP91,ZNF143,ZNF24	OL	HOT
chr18	48565046	48565395	1	SMC3	OL	NOT
chr18	48575769	48576660	20	ASH1L,CLOCK,EWSR1,HCFC1,NFIB,OLIG2,Pol2,PRDM15,RELB,REST,SIN3A,SOX10,SOX8,SP1,TRIM28,YY1,ZEB1,ZFP91,ZNF143,ZNF24	OL	NOT
chr18	48580784	48581223	1	ZEB2	OL	NOT
chr18	48589949	48590572	33	ASH1L,ASH2L,BMI1,BRD4,CHD4,CLOCK,CTCF,DEAF1,EGR1,EWSR1,GMEB1,HCFC1,NFIB,OLIG2,Pol2,PRDM15,RELB,REST,SIN3A,SMARCA5,SMC3,SOX10,SOX8,SP1,SREBF2,TARDBP,TCF12,YY1,ZEB1,ZEB2,ZFP91,ZNF143,ZNF24	OL	HOT
chr18	48592412	48592976	13	BMI1,BRD4,GMEB1,HCFC1,OLIG2,Pol2,REST,SIN3A,SMC3,SOX8,ZEB1,ZEB2,ZNF24	OL	NOT
chr18	48605403	48606112	1	REST	OL	NOT
chr18	48613412	48613978	6	BRD4,HCFC1,OLIG2,Pol2,SMC3,YY1	OL	NOT
chr18	48639742	48640091	1	SMC3	OL	NOT
chr18	48655468	48655867	1	OLIG2	OL	NOT
chr18	48664086	48664676	10	ASH1L,BRD4,CLOCK,CTCF,GMEB1,Pol2,REST,SMC3,SOX8,ZFP91	OL	NOT
chr18	48667645	48668230	1	CTCF	OL	NOT
chr18	48675170	48675924	23	ASH1L,BMI1,BRD4,CHD4,CLOCK,CTCF,HCFC1,MAZ,NFIB,NFIC,PKNOX1,Pol2,REST,SIN3A,SMC3,SOX10,SOX8,TARDBP,YY1,ZEB1,ZEB2,ZFP91,ZNF143	OL	NOT
chr18	48676694	48677461	7	BRD4,CTCF,Pol2,SIN3A,SMC3,YY1,ZEB1	OL	NOT
chr18	48680447	48680890	1	Pol2	OL	NOT
chr18	48688839	48689633	6	BRD4,EWSR1,HCFC1,NFIB,REST,SMC3	OL	NOT
chr18	48711569	48712316	4	CTCF,REST,SMC3,ZEB2	OL	NOT
chr18	48733884	48734233	1	SMC3	OL	NOT
chr18	48740938	48741287	1	SMC3	OL	NOT
chr18	48776982	48777541	10	BRD4,CTCF,GMEB1,Pol2,REST,SMC3,SOX10,SOX8,YY1,ZFP91	OL	NOT
chr18	48780657	48781766	26	ASH1L,BRD4,CHD4,CLOCK,CTCF,EGR1,EWSR1,HCFC1,NFIB,NR3C1,OLIG2,Pol2,PRDM15,RELB,REST,SIN3A,SMC3,SOX10,SOX8,TRIM28,YY1,ZEB1,ZEB2,ZFP91,ZNF143,ZNF24	OL	NOT
chr18	48786809	48787308	4	ASH1L,HCFC1,OLIG2,SMC3	OL	NOT
chr18	48802827	48803406	2	REST,SMC3	OL	NOT
chr18	48832070	48833008	10	ASH1L,BRD4,HCFC1,Pol2,REST,SMC3,SOX8,TRIM28,YY1,ZEB2	OL	NOT
chr18	48840401	48840962	23	ASH1L,BMI1,BRD4,CHD4,DEAF1,EWSR1,GMEB1,HCFC1,NFIB,OLIG2,Pol2,PRDM15,RELB,REST,SIN3A,SMC3,SOX10,SOX8,SRF,YY1,ZEB1,ZEB2,ZFP91	OL	NOT
chr18	48841233	48841676	1	Pol2	OL	NOT
chr18	48851448	48852000	5	ASH1L,BRD4,Pol2,SMC3,ZEB1	OL	NOT
chr18	48859184	48860424	34	ASH1L,ASH2L,BHLHE40,BRD4,CHD4,CLOCK,CREB1,EWSR1,GMEB1,HCFC1,MAZ,NFIB,NFIC,NR3C1,OLIG2,PKNOX1,Pol2,PRDM15,RELB,REST,SIN3A,SMC3,SOX10,SOX8,SP1,SREBF2,SRF,TCF12,TRIM28,YY1,ZEB1,ZEB2,ZNF143,ZNF24	OL	HOT
chr18	48862106	48862615	1	REST	OL	NOT
chr18	48866282	48867060	15	ASH1L,ASH2L,BRD4,EWSR1,OLIG2,Pol2,RELB,REST,SMC3,SOX10,TCF12,TRIM28,YY1,ZEB1,ZNF143	OL	NOT
chr18	48889418	48890190	2	SMC3,ZNF143	OL	NOT
chr18	48920708	48921255	3	PRDM15,SMC3,ZFP91	OL	NOT
chr18	48922715	48923502	1	CLOCK	OL	NOT
chr18	48928748	48929555	8	Pol2,PRDM15,RELB,REST,SMC3,SOX8,YY1,ZFP91	OL	NOT
chr18	48933636	48934333	12	BMI1,CLOCK,HCFC1,RELB,REST,SIN3A,SMC3,SOX10,TRIM28,ZEB1,ZEB2,ZNF143	OL	NOT
chr18	48947526	48948035	1	REST	OL	NOT
chr18	49021827	49022176	1	SMC3	OL	NOT
chr18	49098319	49098855	6	EWSR1,NFIB,Pol2,SOX8,YY1,ZEB2	OL	NOT
chr18	49168336	49168735	1	OLIG2	OL	NOT
chr18	49178777	49179160	2	CTCF,SMC3	OL	NOT
chr18	49186548	49187191	1	Pol2	OL	NOT
chr18	49189692	49190469	21	ASH1L,BMI1,BRD4,CHD4,CLOCK,EWSR1,GMEB1,HCFC1,NFIB,OLIG2,Pol2,RELB,REST,SMC3,SOX10,SOX8,TRIM28,YY1,ZEB1,ZEB2,ZFP91	OL	NOT
chr18	49206801	49207150	1	SMC3	OL	NOT
chr18	49238460	49238849	2	CTCF,SMC3	OL	NOT
chr18	49250809	49251268	3	BRD4,CTCF,SMC3	OL	NOT
chr18	49398236	49399132	5	CHD4,REST,SMC3,ZEB2,ZNF24	OL	NOT
chr18	49400457	49400916	1	ZNF24	OL	NOT
chr18	49415368	49415751	2	CTCF,SMC3	OL	NOT
chr18	49460432	49461270	13	BRD4,EWSR1,GMEB1,HCFC1,Pol2,PRDM15,REST,SIN3A,SMC3,TRIM28,YY1,ZEB1,ZNF143	OL	NOT
chr18	49486992	49487766	34	ASH1L,BMI1,BRD4,CHD4,CLOCK,CREB1,DEAF1,EGR1,EWSR1,GMEB1,HCFC1,MAZ,NFIB,NFIC,NR3C1,OLIG2,PKNOX1,Pol2,PRDM15,RELB,REST,SIN3A,SMC3,SOX10,SOX8,SP1,TARDBP,TRIM28,YY1,ZEB1,ZEB2,ZFP91,ZNF143,ZNF24	OL	HOT
chr18	49492206	49492978	35	ASH1L,ASH2L,BMI1,BRD4,CHD4,CLOCK,CREB1,CTCF,EGR1,EWSR1,GMEB1,HCFC1,MAZ,NFIB,NFIC,OLIG2,PKNOX1,Pol2,PRDM15,RELB,REST,SIN3A,SMC3,SOX10,SOX8,SP1,SREBF2,TCF12,TRIM28,YY1,ZEB1,ZEB2,ZFP91,ZNF143,ZNF24	OL	HOT
chr18	49510654	49511037	2	CTCF,SMC3	OL	NOT
chr18	49561390	49561829	1	SOX8	OL	NOT
chr18	49565494	49566198	3	EWSR1,GMEB1,SMC3	OL	NOT
chr18	49572926	49573325	1	OLIG2	OL	NOT
chr18	49613036	49613385	1	SMC3	OL	NOT
chr18	49628912	49629432	3	OLIG2,PRDM15,SIN3A	OL	NOT
chr18	49668952	49669451	1	ASH1L	OL	NOT
chr18	49728590	49728939	1	SMC3	OL	NOT
chr18	49813421	49814293	2	EWSR1,REST	OL	NOT
chr18	49858582	49859443	7	BHLHE40,CTCF,GMEB1,REST,SMC3,TRIM28,YY1	OL	NOT
chr18	49898436	49898945	1	REST	OL	NOT
chr18	49980882	49981281	1	OLIG2	OL	NOT
chr18	50009795	50010178	2	CTCF,SMC3	OL	NOT
chr18	50079502	50080751	6	BMI1,BRD4,GMEB1,SMC3,TARDBP,ZEB2	OL	NOT
chr18	50203951	50204346	2	CTCF,SMC3	OL	NOT
chr18	50218841	50219190	1	SMC3	OL	NOT
chr18	50266295	50267015	21	ASH1L,BRD4,CLOCK,DEAF1,EWSR1,GMEB1,HCFC1,NRF1,OLIG2,PKNOX1,Pol2,RELB,REST,SIN3A,SMC3,SOX10,SP1,YY1,ZEB1,ZFP91,ZNF143	OL	NOT
chr18	50281340	50282221	46	ASH1L,ASH2L,BCL11A,BHLHE40,BHLHE41,BMI1,BRD4,CHD4,CLOCK,CREB1,CTCF,DEAF1,EGR1,EWSR1,GABPB1,GMEB1,HCFC1,MAZ,NFIB,NFIC,NR2F2,NR3C1,NRF1,OLIG2,PKNOX1,Pol2,PRDM15,RELB,REST,SIN3A,SMARCA5,SMC3,SOX10,SOX8,SP1,SREBF2,SRF,TCF12,TRIM28,YY1,ZEB1,ZEB2,ZFP91,ZHX1,ZNF143,ZNF24	OL	HOT
chr18	50287574	50288410	47	ASH1L,ASH2L,BCL11A,BHLHE40,BMI1,BRD4,CHD4,CLOCK,CREB1,CTCF,DEAF1,EGR1,EWSR1,GABPB1,GMEB1,HCFC1,MAZ,NFIB,NR2F1,NR2F2,NR3C1,NRF1,OLIG2,PKNOX1,Pol2,PRDM15,RELB,REST,SIN3A,SMARCA5,SMC3,SOX10,SOX8,SP1,SP4,SREBF2,SRF,TARDBP,TCF12,TRIM28,YY1,ZEB1,ZEB2,ZFP91,ZHX1,ZNF143,ZNF24	OL	HOT
chr18	50297739	50298356	3	ASH1L,SIN3A,SREBF2	OL	NOT
chr18	50307633	50308249	10	BRD4,CHD4,GMEB1,Pol2,REST,SMC3,SOX10,SOX8,YY1,ZEB1	OL	NOT
chr18	50357171	50357700	3	CTCF,GMEB1,SMC3	OL	NOT
chr18	50374747	50375463	39	ASH1L,ASH2L,BHLHE41,BMI1,BRD4,CHD4,CLOCK,CREB1,DEAF1,EGR1,EWSR1,GMEB1,HCFC1,MAZ,NFIB,NFIC,NR2F2,NR3C1,NRF1,OLIG2,PKNOX1,Pol2,PRDM15,RELB,REST,SIN3A,SMC3,SOX10,SOX8,SP1,SP4,SRF,TRIM28,YY1,ZEB1,ZEB2,ZFP91,ZNF143,ZNF24	OL	HOT
chr18	50797171	50797570	1	OLIG2	OL	NOT
chr18	50819432	50820563	20	ASH1L,BRD4,CHD4,CTCF,EGR1,GMEB1,HCFC1,NFIB,Pol2,REST,SIN3A,SMARCA5,SMC3,SOX10,SOX8,YY1,ZEB1,ZEB2,ZFP91,ZNF143	OL	NOT
chr18	50878552	50879361	19	ASH1L,BMI1,BRD4,DEAF1,EGR1,EWSR1,GMEB1,HCFC1,MAZ,PKNOX1,Pol2,REST,SMC3,SOX10,TRIM28,YY1,ZEB1,ZEB2,ZFP91	OL	NOT
chr18	50967774	50968263	1	ZEB1	OL	NOT
chr18	51029827	51030570	40	ASH1L,ASH2L,BHLHE40,BMI1,BRD4,CHD4,CLOCK,CREB1,CTCF,DEAF1,EGR1,EWSR1,GMEB1,HCFC1,MAZ,NFIB,NFIC,NR3C1,NRF1,OLIG2,PKNOX1,Pol2,PRDM15,RELB,REST,SIN3A,SMARCA5,SMC3,SOX10,SOX8,SP1,TARDBP,TCF12,TRIM28,YY1,ZEB1,ZEB2,ZFP91,ZNF143,ZNF24	OL	HOT
chr18	51051094	51051537	3	CTCF,Pol2,SMC3	OL	NOT
chr18	51106723	51107072	1	SMC3	OL	NOT
chr18	51109965	51110960	10	BHLHE40,BRD4,CHD4,CTCF,Pol2,REST,SIN3A,SMC3,SOX8,ZEB1	OL	NOT
chr18	51195495	51196024	2	GMEB1,YY1	OL	NOT
chr18	51197681	51198591	32	ASH1L,BMI1,BRD4,CLOCK,CREB1,CTCF,E2F1,EGR1,EWSR1,GMEB1,HCFC1,MAZ,NFIB,NR3C1,Pol2,PRDM15,RELB,REST,SMC3,SOX10,SOX8,SP1,SP4,SREBF2,TARDBP,TRIM28,YY1,ZEB1,ZEB2,ZFP91,ZNF143,ZNF24	OL	HOT
chr18	51277961	51278503	10	BRD4,CTCF,GMEB1,PRDM15,REST,SIN3A,SMC3,SOX8,ZEB2,ZFP91	OL	NOT
chr18	51391609	51392349	18	ASH1L,BMI1,BRD4,EGR1,EWSR1,GMEB1,HCFC1,NR3C1,Pol2,REST,SIN3A,SMC3,SOX8,TRIM28,YY1,ZEB1,ZEB2,ZNF24	OL	NOT
chr18	51397522	51397871	1	SMC3	OL	NOT
chr18	51399610	51400099	1	ZEB1	OL	NOT
chr18	51525844	51526353	1	REST	OL	NOT
chr18	51537429	51538100	8	BRD4,CTCF,OLIG2,Pol2,REST,SMC3,YY1,ZEB2	OL	NOT
chr18	51621044	51621612	14	ASH1L,BRD4,CHD4,CLOCK,CTCF,OLIG2,Pol2,PRDM15,REST,SIN3A,SMC3,SOX8,ZFP91,ZNF24	OL	NOT
chr18	51666684	51667339	7	ASH1L,BMI1,CTCF,GMEB1,PRDM15,REST,SMC3	OL	NOT
chr18	51668055	51668564	5	BRD4,CTCF,REST,SMC3,SOX8	OL	NOT
chr18	52339694	52340475	16	BMI1,BRD4,CHD4,CLOCK,CTCF,EWSR1,GMEB1,PKNOX1,Pol2,REST,SIN3A,SMC3,SOX10,SOX8,SREBF2,ZEB2	OL	NOT
chr18	52341939	52342435	2	CTCF,SMC3	OL	NOT
chr18	52343005	52343664	14	ASH1L,BMI1,CTCF,GMEB1,Pol2,REST,SIN3A,SMC3,TRIM28,YY1,ZEB1,ZEB2,ZFP91,ZNF24	OL	NOT
chr18	52353428	52354284	9	ASH1L,BRD4,CLOCK,GMEB1,OLIG2,RELB,SOX10,YY1,ZNF24	OL	NOT
chr18	52370764	52371281	4	NFIB,Pol2,YY1,ZEB1	OL	NOT
chr18	52394926	52395567	4	EWSR1,Pol2,RELB,ZEB1	OL	NOT
chr18	52409789	52410138	1	SMC3	OL	NOT
chr18	52431816	52432376	1	SMC3	OL	NOT
chr18	52633747	52634186	1	ZEB2	OL	NOT
chr18	52670847	52671272	3	CTCF,OLIG2,SMC3	OL	NOT
chr18	52716857	52717508	4	CTCF,REST,SMC3,TARDBP	OL	NOT
chr18	52869666	52870425	1	SREBF2	OL	NOT
chr18	52903773	52904521	4	ASH1L,CTCF,SMC3,ZFP91	OL	NOT
chr18	52907470	52908070	8	BMI1,CLOCK,Pol2,REST,SMC3,SOX10,SOX8,YY1	OL	NOT
chr18	53380071	53380469	2	CTCF,SMC3	OL	NOT
chr18	53411505	53412014	1	REST	OL	NOT
chr18	53534621	53535204	26	ASH1L,BMI1,BRD4,CLOCK,EGR1,EWSR1,GMEB1,HCFC1,NFIB,OLIG2,Pol2,PRDM15,RELB,REST,SIN3A,SMC3,SOX10,SOX8,SP1,TRIM28,YY1,ZEB1,ZEB2,ZFP91,ZNF143,ZNF24	OL	NOT
chr18	53567937	53568320	2	CTCF,SMC3	OL	NOT
chr18	53603228	53603717	1	ZEB1	OL	NOT
chr18	53698866	53699636	9	ASH1L,CTCF,EGR1,GMEB1,PKNOX1,Pol2,REST,SMC3,ZFP91	OL	NOT
chr18	54025457	54026183	1	REST	OL	NOT
chr18	54119438	54120143	4	CTCF,SMC3,YY1,ZEB1	OL	NOT
chr18	54127710	54128219	3	CTCF,REST,SMC3	OL	NOT
chr18	54148992	54149685	1	OLIG2	OL	NOT
chr18	54224458	54225262	32	ASH1L,ASH2L,BMI1,BRD4,CHD4,CLOCK,CTCF,DEAF1,EWSR1,GABPB1,GMEB1,HCFC1,MAZ,NFIB,OLIG2,PKNOX1,Pol2,PRDM15,RELB,REST,SIN3A,SMC3,SOX10,SOX8,SREBF2,TRIM28,YY1,ZEB1,ZEB2,ZFP91,ZNF143,ZNF24	OL	HOT
chr18	54240632	54241051	1	PRDM15	OL	NOT
chr18	54269148	54269976	39	ASH1L,BHLHE41,BMI1,BRD4,CHD4,CLOCK,CREB1,CTCF,DEAF1,EGR1,EWSR1,GMEB1,HCFC1,MAZ,NFIB,NR3C1,NRF1,OLIG2,PKNOX1,Pol2,PRDM15,RELB,REST,SIN3A,SMC3,SOX10,SOX8,SP1,SREBF2,SRF,TARDBP,TCF12,TRIM28,YY1,ZEB1,ZEB2,ZFP91,ZNF143,ZNF24	OL	HOT
chr18	54357590	54358359	37	ASH1L,ASH2L,BMI1,BRD4,CHD4,CLOCK,CTCF,DEAF1,EGR1,EWSR1,GMEB1,HCFC1,MAZ,NFIB,NR2F2,NR3C1,NRF1,OLIG2,PKNOX1,Pol2,PRDM15,RELB,REST,SIN3A,SMC3,SOX10,SOX8,SP1,SREBF2,TARDBP,TRIM28,YY1,ZEB1,ZEB2,ZFP91,ZNF143,ZNF24	OL	HOT
chr18	54392465	54393007	6	ASH1L,CTCF,Pol2,SMC3,YY1,ZFP91	OL	NOT
chr18	54444318	54444715	2	CTCF,SMC3	OL	NOT
chr18	54671290	54671673	1	CTCF	OL	NOT
chr18	54679459	54680032	4	CTCF,REST,SMC3,YY1	OL	NOT
chr18	54717649	54718178	1	GMEB1	OL	NOT
chr18	54828286	54828951	1	BRD4	OL	NOT
chr18	54935422	54935865	1	SOX10	OL	NOT
chr18	54983061	54983444	2	CTCF,SMC3	OL	NOT
chr18	55054426	55055106	8	BMI1,BRD4,CHD4,REST,SMC3,SOX8,YY1,ZEB2	OL	NOT
chr18	55090825	55091324	1	ASH1L	OL	NOT
chr18	55096207	55096760	11	ASH1L,CHD4,CTCF,NFIC,Pol2,PRDM15,REST,SIN3A,SMC3,SOX8,ZFP91	OL	NOT
chr18	55205042	55205551	1	REST	OL	NOT
chr18	55234570	55235242	14	ASH1L,BRD4,CHD4,CTCF,GMEB1,Pol2,PRDM15,REST,SIN3A,SMC3,SOX10,SOX8,TCF12,ZFP91	OL	NOT
chr18	55275504	55275943	2	SMC3,ZEB2	OL	NOT
chr18	55321516	55322831	18	BMI1,BRD4,CHD4,CLOCK,EGR1,EWSR1,NR3C1,Pol2,PRDM15,RELB,SIN3A,SMC3,SOX10,TRIM28,ZEB1,ZEB2,ZFP91,ZNF143	OL	NOT
chr18	55331182	55331958	5	ASH1L,GMEB1,REST,SOX8,YY1	OL	NOT
chr18	55334835	55335274	1	SOX8	OL	NOT
chr18	55337884	55338586	6	BRD4,GMEB1,REST,SOX10,SOX8,ZEB2	OL	NOT
chr18	55343453	55343903	3	CTCF,Pol2,SMC3	OL	NOT
chr18	55344353	55345061	1	YY1	OL	NOT
chr18	55347387	55347890	1	YY1	OL	NOT
chr18	55384467	55385005	7	ASH1L,CTCF,GMEB1,REST,SMC3,YY1,ZEB1	OL	NOT
chr18	55385696	55386444	14	ASH1L,BRD4,EWSR1,NFIB,OLIG2,Pol2,REST,SMC3,SOX10,SOX8,YY1,ZEB1,ZEB2,ZFP91	OL	NOT
chr18	55395813	55396727	1	ASH1L	OL	NOT
chr18	55401444	55401943	1	ASH1L	OL	NOT
chr18	55405702	55406201	1	ASH1L	OL	NOT
chr18	55406579	55407640	2	SMC3,YY1	OL	NOT
chr18	55407998	55408750	6	OLIG2,Pol2,SMC3,SOX8,YY1,ZEB1	OL	NOT
chr18	55415245	55415755	8	ASH1L,BRD4,CHD4,CTCF,Pol2,SMC3,YY1,ZEB2	OL	NOT
chr18	55423188	55423710	2	BRD4,REST	OL	NOT
chr18	55452344	55452787	1	Pol2	OL	NOT
chr18	55458289	55459475	13	ASH1L,BRD4,EWSR1,GMEB1,Pol2,SMC3,SOX10,SOX8,TRIM28,YY1,ZEB1,ZEB2,ZFP91	OL	NOT
chr18	55477522	55477961	1	ZEB2	OL	NOT
chr18	55513022	55513525	1	YY1	OL	NOT
chr18	55522003	55522386	2	CTCF,SMC3	OL	NOT
chr18	55547557	55548060	1	YY1	OL	NOT
chr18	55585907	55586606	1	ASH1L	OL	NOT
chr18	55588545	55589074	1	GMEB1	OL	NOT
chr18	55589573	55590363	38	ASH1L,BCL11A,BMI1,BRD4,CHD4,CLOCK,CREB1,CTCF,EGR1,EWSR1,GMEB1,HCFC1,MAZ,NFIB,NFIC,NR2F2,NR3C1,OLIG2,PKNOX1,Pol2,PRDM15,RELB,REST,SIN3A,SMC3,SOX10,SOX8,SP1,SREBF2,TARDBP,TCF12,TRIM28,YY1,ZEB1,ZEB2,ZFP91,ZNF143,ZNF24	OL	HOT
chr18	55735445	55735934	1	ZFP91	OL	NOT
chr18	55748100	55748559	1	BRD4	OL	NOT
chr18	55775945	55776394	1	SIN3A	OL	NOT
chr18	55780318	55780667	1	SMC3	OL	NOT
chr18	55781558	55782118	8	ASH1L,CTCF,Pol2,REST,SMC3,SOX10,YY1,ZEB1	OL	NOT
chr18	55840641	55841060	1	HCFC1	OL	NOT
chr18	55858472	55859229	1	BMI1	OL	NOT
chr18	55861191	55861944	19	ASH1L,BRD4,CLOCK,CTCF,EWSR1,GMEB1,HCFC1,Pol2,REST,SIN3A,SMC3,SOX10,SOX8,TRIM28,YY1,ZEB1,ZEB2,ZFP91,ZNF24	OL	NOT
chr18	55875094	55876128	11	ASH1L,BRD4,CTCF,GMEB1,Pol2,REST,SOX8,TRIM28,YY1,ZEB1,ZNF143	OL	NOT
chr18	55997950	55998722	25	ASH1L,BMI1,BRD4,CLOCK,CTCF,EGR1,EWSR1,GMEB1,NFIB,OLIG2,Pol2,RELB,REST,SIN3A,SMC3,SOX10,SOX8,SREBF2,TRIM28,YY1,ZEB1,ZEB2,ZFP91,ZNF143,ZNF24	OL	NOT
chr18	56002843	56003726	8	ASH1L,CLOCK,EWSR1,Pol2,SMC3,SOX8,ZEB1,ZEB2	OL	NOT
chr18	56043463	56044251	39	ASH1L,BCL11A,BMI1,BRD4,CHD4,CLOCK,CREB1,CTCF,DEAF1,EGR1,EWSR1,GABPB1,GMEB1,HCFC1,MAZ,NFIB,NFIC,NR3C1,OLIG2,PKNOX1,Pol2,PRDM15,RELB,REST,SIN3A,SMC3,SOX10,SOX8,SP1,SREBF2,TARDBP,TCF12,TRIM28,YY1,ZEB1,ZEB2,ZFP91,ZNF143,ZNF24	OL	HOT
chr18	56382418	56382994	16	ASH1L,BMI1,BRD4,CLOCK,EWSR1,GMEB1,NFIB,Pol2,REST,SMC3,SOX10,SOX8,TRIM28,ZEB1,ZFP91,ZNF24	OL	NOT
chr18	56576063	56576446	1	CTCF	OL	NOT
chr18	56638465	56639322	42	ASH1L,ASH2L,BCL11A,BHLHE40,BMI1,BRD4,CHD4,CLOCK,CREB1,CTCF,DEAF1,EGR1,EWSR1,GMEB1,HCFC1,MAZ,NFIB,NFIC,NR3C1,NRF1,OLIG2,PKNOX1,Pol2,PRDM15,RELB,REST,SIN3A,SMC3,SOX10,SOX8,SP1,SREBF2,SRF,TARDBP,TCF12,TRIM28,YY1,ZEB1,ZEB2,ZFP91,ZNF143,ZNF24	OL	HOT
chr18	56650948	56651818	38	ASH1L,BHLHE40,BMI1,BRD4,CHD4,CLOCK,CREB1,CTCF,DEAF1,EGR1,EWSR1,GMEB1,HCFC1,MAZ,NFIB,NFIC,NR2F1,NR2F2,NR3C1,OLIG2,PKNOX1,Pol2,PRDM15,RELB,REST,SIN3A,SMC3,SOX10,SOX8,SP1,SREBF2,TRIM28,YY1,ZEB1,ZEB2,ZFP91,ZNF143,ZNF24	OL	HOT
chr18	56679120	56679635	2	ASH1L,TRIM28	OL	NOT
chr18	56702925	56703308	1	CTCF	OL	NOT
chr18	56748688	56749071	2	CTCF,SMC3	OL	NOT
chr18	56853951	56854390	2	SMC3,SOX8	OL	NOT
chr18	56869091	56869821	14	ASH1L,BMI1,BRD4,CTCF,NFIB,Pol2,PRDM15,REST,SMC3,SOX10,SOX8,YY1,ZEB2,ZFP91	OL	NOT
chr18	56873482	56874364	28	ASH1L,BHLHE40,BMI1,BRD4,CHD4,CLOCK,CTCF,DEAF1,EGR1,EWSR1,GMEB1,HCFC1,NFIB,Pol2,PRDM15,RELB,REST,SIN3A,SMC3,SOX10,SOX8,TRIM28,YY1,ZEB1,ZEB2,ZFP91,ZNF143,ZNF24	OL	NOT
chr18	56929736	56930540	8	ASH1L,BRD4,OLIG2,Pol2,SMC3,SOX8,YY1,ZFP91	OL	NOT
chr18	56995514	56996003	3	CTCF,SMC3,ZEB1	OL	NOT
chr18	57062702	57063161	1	BRD4	OL	NOT
chr18	57078321	57078764	1	SOX10	OL	NOT
chr18	57107066	57107575	2	REST,SMC3	OL	NOT
chr18	57231924	57232323	1	OLIG2	OL	NOT
chr18	57353861	57354370	2	REST,SIN3A	OL	NOT
chr18	57434997	57435550	10	BMI1,BRD4,CHD4,DEAF1,EWSR1,PKNOX1,Pol2,REST,SP4,ZEB1	OL	NOT
chr18	57436163	57436646	1	BMI1	OL	NOT
chr18	57437738	57438422	13	ASH1L,BMI1,BRD4,EWSR1,HCFC1,Pol2,REST,SMC3,SOX10,TRIM28,ZEB1,ZEB2,ZFP91	OL	NOT
chr18	57557780	57558339	8	ASH1L,BMI1,BRD4,Pol2,REST,SIN3A,SMC3,YY1	OL	NOT
chr18	57561639	57562223	3	ASH1L,CTCF,REST	OL	NOT
chr18	57585237	57586261	13	ASH1L,BRD4,Pol2,REST,SIN3A,SMC3,SOX8,TRIM28,YY1,ZEB1,ZEB2,ZFP91,ZNF24	OL	NOT
chr18	57586484	57587000	3	BRD4,EWSR1,Pol2	OL	NOT
chr18	57621586	57622417	40	ASH1L,BHLHE40,BMI1,BRD4,CHD4,CLOCK,CREB1,CTCF,DEAF1,EGR1,EWSR1,GABPB1,GMEB1,HCFC1,MAZ,NFIC,NR2F1,NR3C1,OLIG2,PKNOX1,Pol2,PRDM15,RELB,REST,SIN3A,SMARCA5,SMC3,SOX10,SOX8,SP1,SREBF2,TCF12,TRIM28,YY1,ZEB1,ZEB2,ZFP91,ZHX1,ZNF143,ZNF24	OL	HOT
chr18	57629959	57630699	46	ASH1L,ASH2L,BCL11A,BHLHE40,BMI1,BRD4,CHD4,CLOCK,CREB1,CTCF,DEAF1,EGR1,EWSR1,GABPB1,GMEB1,HCFC1,MAZ,NFIB,NFIC,NR2F1,NR2F2,NR3C1,OLIG2,PKNOX1,Pol2,PRDM15,RELB,REST,SIN3A,SMARCA5,SMC3,SOX10,SOX8,SP1,SREBF2,SRF,TARDBP,TCF12,TRIM28,YY1,ZEB1,ZEB2,ZFP91,ZHX1,ZNF143,ZNF24	OL	HOT
chr18	57712080	57712919	35	ASH1L,ASH2L,BMI1,BRD4,CHD4,CLOCK,CTCF,DEAF1,EWSR1,GABPB1,GMEB1,HCFC1,MAZ,NFIB,NFIC,OLIG2,PKNOX1,Pol2,PRDM15,RELB,REST,SIN3A,SMC3,SOX10,SOX8,SP1,SRF,TRIM28,YY1,ZEB1,ZEB2,ZFP91,ZHX1,ZNF143,ZNF24	OL	HOT
chr18	57881715	57882286	16	ASH1L,BRD4,CHD4,CTCF,GMEB1,HCFC1,OLIG2,PKNOX1,Pol2,REST,SIN3A,SMC3,SOX8,YY1,ZEB2,ZFP91	OL	NOT
chr18	57915825	57916633	35	ASH1L,ASH2L,BHLHE41,BMI1,BRD4,CHD4,CLOCK,DEAF1,EGR1,EWSR1,GABPB1,GMEB1,HCFC1,MAZ,NFIB,NR3C1,OLIG2,Pol2,PRDM15,RELB,REST,SIN3A,SMC3,SOX10,SOX8,SP1,SRF,TARDBP,TRIM28,YY1,ZEB1,ZEB2,ZFP91,ZNF143,ZNF24	OL	HOT
chr18	58024080	58024569	1	ZFP91	OL	NOT
chr18	58043097	58044139	11	ASH1L,BMI1,CTCF,GMEB1,Pol2,SMC3,SOX10,SOX8,TRIM28,YY1,ZEB2	OL	NOT
chr18	58044971	58045480	1	REST	OL	NOT
chr18	58057268	58057942	1	BRD4	OL	NOT
chr18	58101143	58101969	34	ASH1L,ASH2L,BMI1,BRD4,CHD4,CLOCK,DEAF1,EGR1,EWSR1,GABPB1,GMEB1,HCFC1,MAZ,NFIB,NR3C1,OLIG2,Pol2,PRDM15,RELB,REST,SIN3A,SMARCA5,SMC3,SOX10,SOX8,SRF,TCF12,TRIM28,YY1,ZEB1,ZEB2,ZFP91,ZNF143,ZNF24	OL	HOT
chr18	58121818	58122361	18	ASH1L,BMI1,BRD4,CHD4,CTCF,GMEB1,NR2F2,PKNOX1,Pol2,REST,SMC3,SOX10,SOX8,SREBF2,TARDBP,ZEB1,ZEB2,ZFP91	OL	NOT
chr18	58135714	58136248	8	BMI1,BRD4,CTCF,GMEB1,Pol2,REST,SMC3,SOX8	OL	NOT
chr18	58140459	58141232	6	ASH1L,CTCF,GMEB1,Pol2,SMC3,ZFP91	OL	NOT
chr18	58180732	58181146	2	CTCF,SMC3	OL	NOT
chr18	58322044	58322429	2	CTCF,SMC3	OL	NOT
chr18	58392401	58392800	2	ASH2L,OLIG2	OL	NOT
chr18	58476729	58477128	1	OLIG2	OL	NOT
chr18	58493639	58494261	10	ASH1L,BMI1,BRD4,CTCF,GMEB1,Pol2,REST,SMC3,SOX8,ZEB2	OL	NOT
chr18	58511798	58512525	1	YY1	OL	NOT
chr18	58529748	58530131	1	CTCF	OL	NOT
chr18	58671043	58671581	5	BRD4,GMEB1,Pol2,SMC3,ZEB1	OL	NOT
chr18	58764172	58764732	6	CTCF,Pol2,REST,SMC3,YY1,ZEB2	OL	NOT
chr18	58768377	58769076	4	ASH1L,CTCF,REST,SMC3	OL	NOT
chr18	58775868	58776367	1	ASH1L	OL	NOT
chr18	58781487	58782059	12	ASH1L,BRD4,CTCF,GMEB1,PKNOX1,Pol2,REST,SIN3A,SMC3,SOX10,YY1,ZEB2	OL	NOT
chr18	58789283	58789867	9	ASH1L,BRD4,CLOCK,Pol2,REST,SMC3,SOX8,ZEB1,ZFP91	OL	NOT
chr18	58813788	58814352	3	ASH1L,ZEB1,ZFP91	OL	NOT
chr18	58847351	58848011	2	BRD4,REST	OL	NOT
chr18	58864580	58865165	2	EWSR1,REST	OL	NOT
chr18	59029929	59030738	29	ASH1L,ASH2L,BMI1,BRD4,CHD4,CLOCK,DEAF1,EWSR1,GMEB1,HCFC1,NFIB,NR3C1,OLIG2,Pol2,PRDM15,RELB,REST,SIN3A,SMARCA5,SMC3,SOX8,SP1,TRIM28,YY1,ZEB1,ZEB2,ZFP91,ZNF143,ZNF24	OL	NOT
chr18	59032332	59032681	1	SMC3	OL	NOT
chr18	59057091	59057659	8	BRD4,CTCF,Pol2,REST,SIN3A,SMC3,YY1,ZEB2	OL	NOT
chr18	59070308	59071012	14	ASH1L,BRD4,CHD4,CTCF,EGR1,GMEB1,MAZ,Pol2,REST,SIN3A,SMC3,SOX8,ZEB2,ZFP91	OL	NOT
chr18	59084123	59084584	4	CHD4,CTCF,Pol2,SMC3	OL	NOT
chr18	59139316	59140244	33	ASH1L,ASH2L,BHLHE41,BMI1,BRD4,CHD4,CLOCK,CTCF,DEAF1,EGR1,EWSR1,GMEB1,HCFC1,MAZ,NFIB,NFIC,NR3C1,OLIG2,PKNOX1,Pol2,PRDM15,RELB,REST,SIN3A,SMC3,SOX10,SOX8,TRIM28,YY1,ZEB1,ZEB2,ZNF143,ZNF24	OL	HOT
chr18	59141441	59142171	6	ASH1L,BRD4,GMEB1,Pol2,TRIM28,ZEB1	OL	NOT
chr18	59188170	59188794	1	NRF1	OL	NOT
chr18	59220203	59220552	1	SMC3	OL	NOT
chr18	59249085	59249594	3	CTCF,REST,SMC3	OL	NOT
chr18	59308387	59308983	8	BMI1,CHD4,CTCF,MAZ,REST,SMC3,TRIM28,ZNF24	OL	NOT
chr18	59359005	59359713	23	ASH1L,ASH2L,BRD4,CHD4,DEAF1,EWSR1,GMEB1,HCFC1,MAZ,NFIB,OLIG2,Pol2,PRDM15,RELB,REST,SMC3,SOX10,SP1,TRIM28,YY1,ZEB1,ZEB2,ZNF143	OL	NOT
chr18	59402416	59402949	7	CHD4,CTCF,PKNOX1,REST,SMC3,TARDBP,YY1	OL	NOT
chr18	59459410	59459759	1	SMC3	OL	NOT
chr18	59697280	59697629	1	SMC3	OL	NOT
chr18	59823592	59824015	3	CTCF,PRDM15,SMC3	OL	NOT
chr18	59837506	59837990	3	CTCF,Pol2,SMC3	OL	NOT
chr18	59988028	59988571	4	CTCF,SMC3,ZEB1,ZFP91	OL	NOT
chr18	59996380	59996763	2	CTCF,SMC3	OL	NOT
chr18	60027314	60027886	17	ASH1L,BMI1,BRD4,EWSR1,GMEB1,HCFC1,Pol2,RELB,REST,SMC3,SOX8,TRIM28,YY1,ZEB1,ZEB2,ZFP91,ZNF24	OL	NOT
chr18	60075410	60075869	1	EWSR1	OL	NOT
chr18	60090120	60090629	3	CTCF,REST,SMC3	OL	NOT
chr18	60122909	60123741	25	ASH1L,BMI1,BRD4,CHD4,CLOCK,DEAF1,EGR1,EWSR1,GMEB1,NFIB,Pol2,PRDM15,RELB,REST,SIN3A,SMC3,SOX10,SOX8,SP1,TRIM28,YY1,ZEB1,ZEB2,ZNF143,ZNF24	OL	NOT
chr18	60541600	60542126	2	OLIG2,ZEB1	OL	NOT
chr18	60549352	60549735	2	CTCF,SMC3	OL	NOT
chr18	60560022	60560525	1	YY1	OL	NOT
chr18	60649091	60649600	1	REST	OL	NOT
chr18	60668565	60668948	2	CTCF,SMC3	OL	NOT
chr18	60684862	60685245	1	CTCF	OL	NOT
chr18	60784280	60784983	1	ASH1L	OL	NOT
chr18	61031458	61032296	13	ASH1L,CLOCK,EWSR1,GMEB1,HCFC1,NFIB,OLIG2,Pol2,RELB,REST,ZEB1,ZFP91,ZNF143	OL	NOT
chr18	61088636	61089372	19	ASH1L,BRD4,CHD4,CTCF,GMEB1,HCFC1,NR2F1,OLIG2,Pol2,REST,SMC3,SOX10,SOX8,TRIM28,YY1,ZEB1,ZEB2,ZFP91,ZNF143	OL	NOT
chr18	61308661	61309489	6	BRD4,Pol2,REST,SIN3A,SMC3,SOX10	OL	NOT
chr18	61322166	61322960	27	ASH1L,BMI1,BRD4,CHD4,CTCF,EGR1,GMEB1,MAZ,NFIC,NR2F1,OLIG2,PKNOX1,Pol2,PRDM15,REST,SIN3A,SMC3,SOX10,SOX8,SP1,TARDBP,YY1,ZEB1,ZEB2,ZFP91,ZNF143,ZNF24	OL	NOT
chr18	61329330	61329833	3	Pol2,YY1,ZEB2	OL	NOT
chr18	61333022	61333658	4	BRD4,Pol2,SIN3A,SMC3	OL	NOT
chr18	61334311	61334985	10	ASH1L,BRD4,CREB1,EWSR1,Pol2,REST,SMC3,SOX8,YY1,ZEB1	OL	NOT
chr18	61336667	61337412	31	ASH1L,BMI1,BRD4,CHD4,CLOCK,DEAF1,EGR1,EWSR1,GMEB1,NFIB,NFIC,NR3C1,OLIG2,Pol2,PRDM15,RELB,REST,SIN3A,SMC3,SOX10,SOX8,SP1,SREBF2,TARDBP,TRIM28,YY1,ZEB1,ZEB2,ZFP91,ZNF143,ZNF24	OL	HOT
chr18	61409665	61410108	1	Pol2	OL	NOT
chr18	61413310	61414011	7	ASH1L,EWSR1,NFIB,Pol2,REST,YY1,ZFP91	OL	NOT
chr18	61434965	61435678	4	CTCF,Pol2,REST,SMC3	OL	NOT
chr18	61502424	61502943	8	ASH1L,CTCF,Pol2,REST,SMC3,SOX8,YY1,ZNF143	OL	NOT
chr18	61530966	61531648	10	ASH1L,GMEB1,HCFC1,Pol2,REST,SOX10,TRIM28,YY1,ZEB1,ZEB2	OL	NOT
chr18	61551518	61551901	2	CTCF,SMC3	OL	NOT
chr18	61581803	61582246	3	CTCF,Pol2,SMC3	OL	NOT
chr18	61635809	61636203	2	CTCF,SMC3	OL	NOT
chr18	61765118	61765467	1	SMC3	OL	NOT
chr18	61842060	61842832	13	ASH1L,EWSR1,HCFC1,NFIB,OLIG2,Pol2,REST,SMC3,TRIM28,YY1,ZEB1,ZEB2,ZNF24	OL	NOT
chr18	61876821	61877641	33	ASH1L,ASH2L,BHLHE40,BMI1,BRD4,CHD4,CLOCK,CREB1,CTCF,EGR1,EWSR1,GMEB1,HCFC1,NFIB,NFIC,NR3C1,OLIG2,PKNOX1,Pol2,PRDM15,RELB,REST,SIN3A,SMC3,SOX10,SOX8,SP1,TRIM28,YY1,ZEB1,ZEB2,ZFP91,ZNF24	OL	HOT
chr18	61892711	61893170	1	BRD4	OL	NOT
chr18	61894240	61894624	2	CTCF,SMC3	OL	NOT
chr18	61900986	61901764	3	CTCF,REST,SMC3	OL	NOT
chr18	62131282	62131771	3	CTCF,SMC3,ZEB1	OL	NOT
chr18	62157719	62158244	4	BMI1,BRD4,NFIB,Pol2	OL	NOT
chr18	62183564	62184007	3	CTCF,OLIG2,Pol2	OL	NOT
chr18	62186820	62187843	23	ASH1L,ASH2L,BMI1,BRD4,CHD4,DEAF1,EGR1,EWSR1,GMEB1,HCFC1,NR3C1,OLIG2,PKNOX1,Pol2,REST,SOX10,SOX8,TCF12,TRIM28,YY1,ZEB1,ZEB2,ZNF143	OL	NOT
chr18	62249481	62249869	2	CTCF,SMC3	OL	NOT
chr18	62344374	62344813	1	ZEB2	OL	NOT
chr18	62425557	62426135	14	ASH1L,BHLHE40,BRD4,CTCF,GMEB1,Pol2,REST,SIN3A,SMC3,SOX10,SOX8,ZEB1,ZEB2,ZFP91	OL	NOT
chr18	62435351	62435944	3	Pol2,ZEB1,ZEB2	OL	NOT
chr18	62522571	62523370	36	ASH1L,ASH2L,BHLHE41,BMI1,BRD4,CHD4,CLOCK,CREB1,DEAF1,EGR1,EWSR1,GMEB1,HCFC1,MAZ,NFIB,NFIC,NR3C1,OLIG2,PKNOX1,Pol2,PRDM15,RELB,REST,SIN3A,SMC3,SOX10,SOX8,SP1,SP4,TRIM28,YY1,ZEB1,ZEB2,ZFP91,ZNF143,ZNF24	OL	HOT
chr18	62526347	62527190	3	DEAF1,Pol2,ZEB1	OL	NOT
chr18	62566157	62566556	2	CTCF,SMC3	OL	NOT
chr18	62584196	62584933	25	ASH1L,BMI1,BRD4,CHD4,CLOCK,CTCF,EGR1,EWSR1,GMEB1,HCFC1,OLIG2,Pol2,PRDM15,REST,SIN3A,SMC3,SOX10,SOX8,SREBF2,YY1,ZEB1,ZEB2,ZFP91,ZNF143,ZNF24	OL	NOT
chr18	62586095	62586921	19	ASH1L,BRD4,CHD4,CTCF,EGR1,NRF1,PKNOX1,Pol2,PRDM15,REST,SIN3A,SMC3,SOX8,SP1,TRIM28,YY1,ZEB1,ZEB2,ZFP91	OL	NOT
chr18	62611929	62612388	2	BRD4,SMC3	OL	NOT
chr18	62638454	62638803	1	SMC3	OL	NOT
chr18	62690313	62691079	38	ASH1L,ASH2L,BMI1,BRD4,CLOCK,CTCF,DEAF1,EGR1,EWSR1,GMEB1,HCFC1,MAZ,MITF,NFIB,NR2F2,NR3C1,OLIG2,PKNOX1,Pol2,PRDM15,RELB,REST,SIN3A,SMARCA5,SMC3,SOX10,SOX8,SP1,SREBF2,TARDBP,TCF12,TRIM28,YY1,ZEB1,ZEB2,ZFP91,ZNF143,ZNF24	OL	HOT
chr18	62706821	62707260	3	CTCF,SMC3,SOX8	OL	NOT
chr18	62710881	62711384	1	YY1	OL	NOT
chr18	62714822	62715670	47	ASH1L,ASH2L,BCL11A,BHLHE40,BHLHE41,BRD4,CHD4,CLOCK,CREB1,CTCF,DEAF1,EGR1,EWSR1,GMEB1,HCFC1,MAZ,NFIB,NFIC,NR2F1,NR2F2,NR3C1,NRF1,OLIG2,PKNOX1,Pol2,PRDM15,RELB,REST,SIN3A,SMARCA5,SMC3,SOX10,SOX8,SP1,SP4,SREBF2,SRF,TARDBP,TCF12,TRIM28,YY1,ZEB1,ZEB2,ZFP91,ZHX1,ZNF143,ZNF24	OL	HOT
chr18	62717488	62717905	2	CHD4,SMC3	OL	NOT
chr18	62751350	62752006	10	BRD4,CLOCK,NFIB,Pol2,REST,SIN3A,SMC3,SOX8,YY1,ZNF143	OL	NOT
chr18	62783286	62783795	1	REST	OL	NOT
chr18	62784888	62785692	20	BMI1,BRD4,CHD4,CLOCK,CREB1,CTCF,Pol2,PRDM15,RELB,REST,SIN3A,SMC3,SOX8,TARDBP,YY1,ZEB1,ZEB2,ZFP91,ZNF143,ZNF24	OL	NOT
chr18	62799546	62800069	1	CREB1	OL	NOT
chr18	62802559	62802908	1	SMC3	OL	NOT
chr18	62850511	62851149	9	ASH1L,NR3C1,Pol2,REST,SMC3,YY1,ZEB1,ZEB2,ZFP91	OL	NOT
chr18	62904844	62905447	17	ASH1L,BRD4,CLOCK,EWSR1,GMEB1,HCFC1,Pol2,RELB,REST,SMC3,SOX10,SOX8,TCF12,TRIM28,YY1,ZEB1,ZFP91	OL	NOT
chr18	62917197	62917943	32	ASH1L,BMI1,BRD4,CHD4,CLOCK,CREB1,CTCF,DEAF1,EGR1,EWSR1,GMEB1,HCFC1,NFIB,NR3C1,OLIG2,PKNOX1,Pol2,PRDM15,RELB,REST,SIN3A,SMC3,SOX10,SOX8,SP1,TARDBP,TRIM28,YY1,ZEB1,ZEB2,ZNF143,ZNF24	OL	HOT
chr18	62957800	62958384	1	CTCF	OL	NOT
chr18	62964365	62965184	11	BRD4,GMEB1,NR3C1,Pol2,REST,SMC3,SOX8,YY1,ZEB1,ZEB2,ZNF24	OL	NOT
chr18	62974299	62974808	2	REST,ZEB2	OL	NOT
chr18	62974931	62975464	2	SMC3,SOX10	OL	NOT
chr18	62976213	62976562	1	SMC3	OL	NOT
chr18	62979072	62979697	21	ASH1L,BRD4,CLOCK,GMEB1,HCFC1,NFIB,OLIG2,Pol2,PRDM15,RELB,REST,SIN3A,SMC3,SOX10,SOX8,YY1,ZEB1,ZEB2,ZFP91,ZNF143,ZNF24	OL	NOT
chr18	62980017	62980366	1	SMC3	OL	NOT
chr18	62982531	62983263	12	ASH1L,BRD4,CTCF,GMEB1,HCFC1,Pol2,REST,SIN3A,SMC3,YY1,ZEB1,ZEB2	OL	NOT
chr18	63016231	63016670	3	CTCF,SMC3,ZEB2	OL	NOT
chr18	63074968	63075579	23	ASH1L,BRD4,CHD4,CLOCK,CTCF,EWSR1,GMEB1,NR3C1,PKNOX1,Pol2,PRDM15,RELB,REST,SIN3A,SMC3,SOX10,SOX8,YY1,ZEB1,ZEB2,ZFP91,ZNF143,ZNF24	OL	NOT
chr18	63089216	63090017	1	SP1	OL	NOT
chr18	63119621	63120004	2	CTCF,SMC3	OL	NOT
chr18	63131030	63131556	4	BRD4,CTCF,REST,SMC3	OL	NOT
chr18	63155365	63156103	2	REST,SMC3	OL	NOT
chr18	63258936	63259598	3	EWSR1,Pol2,SMC3	OL	NOT
chr18	63262679	63263174	2	Pol2,ZEB1	OL	NOT
chr18	63297700	63298362	1	Pol2	OL	NOT
chr18	63307439	63307982	2	OLIG2,TRIM28	OL	NOT
chr18	63317434	63317893	1	BRD4	OL	NOT
chr18	63318024	63318594	5	BRD4,CTCF,Pol2,REST,SMC3	OL	NOT
chr18	63322732	63323650	17	ASH1L,BRD4,CHD4,CTCF,GMEB1,OLIG2,PKNOX1,Pol2,PRDM15,REST,SMC3,SOX8,SREBF2,YY1,ZEB1,ZEB2,ZFP91	OL	NOT
chr18	63331087	63331526	3	HCFC1,NR2F2,NRF1	OL	NOT
chr18	63342203	63342586	1	CTCF	OL	NOT
chr18	63366270	63366719	1	SIN3A	OL	NOT
chr18	63367355	63368184	27	ASH1L,BHLHE40,BMI1,BRD4,CHD4,CLOCK,CTCF,DEAF1,EWSR1,GMEB1,HCFC1,NR2F1,NR3C1,OLIG2,Pol2,PRDM15,RELB,REST,SIN3A,SMC3,SOX8,SP1,TARDBP,YY1,ZEB1,ZEB2,ZFP91	OL	NOT
chr18	63422254	63423110	48	ASH1L,ASH2L,BCL11A,BHLHE41,BMI1,BRD4,CHD4,CLOCK,CREB1,CTCF,DEAF1,E2F1,EGR1,EWSR1,GMEB1,HCFC1,MAZ,MITF,NFIB,NFIC,NR2F1,NR2F2,NR3C1,NRF1,OLIG2,PKNOX1,Pol2,PRDM15,RELB,REST,SIN3A,SMARCA5,SMC3,SOX10,SOX8,SP1,SREBF2,SRF,TARDBP,TCF12,TRIM28,YY1,ZEB1,ZEB2,ZFP91,ZHX1,ZNF143,ZNF24	OL	HOT
chr18	63439192	63439695	4	CTCF,SMC3,SOX8,YY1	OL	NOT
chr18	63511258	63511647	1	CHD4	OL	NOT
chr18	63518415	63518914	4	ASH1L,CTCF,Pol2,SMC3	OL	NOT
chr18	63578392	63578775	2	CTCF,SMC3	OL	NOT
chr18	63823941	63824324	2	CTCF,SMC3	OL	NOT
chr18	63849998	63850381	1	CTCF	OL	NOT
chr18	63935448	63936906	19	ASH1L,BMI1,BRD4,CHD4,CTCF,NR2F1,NR3C1,Pol2,REST,SIN3A,SMC3,SOX10,SOX8,SP1,YY1,ZEB1,ZEB2,ZFP91,ZNF24	OL	NOT
chr18	63948966	63949774	19	ASH1L,BMI1,BRD4,CLOCK,CTCF,EGR1,GMEB1,NR3C1,Pol2,REST,SMC3,SOX10,SOX8,SREBF2,TRIM28,YY1,ZEB1,ZEB2,ZNF143	OL	NOT
chr18	63963650	63964215	4	CTCF,REST,SMC3,YY1	OL	NOT
chr18	63970063	63970958	37	ASH1L,ASH2L,BMI1,BRD4,CHD4,CREB1,CTCF,DEAF1,EGR1,EWSR1,GABPB1,GMEB1,HCFC1,MAZ,NFIB,NR2F1,NR3C1,OLIG2,Pol2,PRDM15,RELB,REST,SIN3A,SMARCA5,SMC3,SOX10,SOX8,SREBF2,TARDBP,TCF12,TRIM28,YY1,ZEB1,ZEB2,ZFP91,ZNF143,ZNF24	OL	HOT
chr18	63974747	63975146	1	OLIG2	OL	NOT
chr18	63979295	63979953	6	BRD4,CTCF,REST,SMC3,YY1,ZEB2	OL	NOT
chr18	63994665	63995373	4	CTCF,REST,SMC3,YY1	OL	NOT
chr18	64037841	64038224	1	CTCF	OL	NOT
chr18	64097475	64097858	1	CTCF	OL	NOT
chr18	64104580	64105123	1	CLOCK	OL	NOT
chr18	64237970	64238479	1	REST	OL	NOT
chr18	64244652	64245001	1	SMC3	OL	NOT
chr18	64330161	64330551	2	CTCF,SMC3	OL	NOT
chr18	64409524	64409907	1	CTCF	OL	NOT
chr18	64983751	64984190	1	SOX8	OL	NOT
chr18	65091728	65092127	1	OLIG2	OL	NOT
chr18	65093240	65093984	16	ASH1L,BRD4,CTCF,EWSR1,GMEB1,OLIG2,Pol2,RELB,REST,SIN3A,SOX10,SOX8,SP1,TRIM28,YY1,ZEB2	OL	NOT
chr18	65620165	65620668	1	EGR1	OL	NOT
chr18	65725435	65726059	2	CTCF,SMC3	OL	NOT
chr18	65753541	65753924	2	CTCF,SMC3	OL	NOT
chr18	65893222	65893565	1	BHLHE41	OL	NOT
chr18	65938570	65938953	1	CTCF	OL	NOT
chr18	66280459	66280902	1	Pol2	OL	NOT
chr18	66495802	66496305	4	CTCF,Pol2,SMC3,YY1	OL	NOT
chr18	66548748	66549150	2	CTCF,SMC3	OL	NOT
chr18	66560024	66560590	6	BRD4,CTCF,GMEB1,REST,SMC3,SOX8	OL	NOT
chr18	66574985	66575759	3	ASH1L,EGR1,TARDBP	OL	NOT
chr18	66603855	66604623	28	ASH1L,BMI1,BRD4,CHD4,CLOCK,CREB1,DEAF1,EWSR1,GMEB1,HCFC1,NFIB,OLIG2,Pol2,PRDM15,RELB,REST,SIN3A,SMC3,SOX10,SOX8,SP1,TCF12,TRIM28,YY1,ZEB1,ZFP91,ZNF143,ZNF24	OL	NOT
chr18	66616688	66617071	2	CTCF,SMC3	OL	NOT
chr18	66682719	66683467	18	ASH1L,BMI1,BRD4,CLOCK,EWSR1,HCFC1,Pol2,PRDM15,RELB,REST,SIN3A,SMC3,SOX8,YY1,ZEB1,ZEB2,ZFP91,ZNF24	OL	NOT
chr18	66729841	66730344	2	TRIM28,ZEB1	OL	NOT
chr18	66748965	66749644	6	ASH1L,CTCF,Pol2,REST,SMC3,ZEB2	OL	NOT
chr18	67104623	67105151	12	ASH1L,BMI1,CTCF,EGR1,Pol2,PRDM15,REST,SMC3,SOX10,SOX8,ZEB2,ZFP91	OL	NOT
chr18	67151207	67152053	30	ASH1L,BMI1,BRD4,CHD4,CLOCK,CTCF,DEAF1,EGR1,EWSR1,GMEB1,HCFC1,NFIB,NR3C1,Pol2,PRDM15,RELB,REST,SIN3A,SMC3,SOX10,SOX8,SP1,SREBF2,TRIM28,YY1,ZEB1,ZEB2,ZFP91,ZNF143,ZNF24	OL	HOT
chr18	67200237	67200620	2	CTCF,SMC3	OL	NOT
chr18	67217585	67217934	2	CTCF,SMC3	OL	NOT
chr18	67463838	67464277	3	CTCF,SMC3,SOX8	OL	NOT
chr18	67509638	67510392	12	ASH1L,BRD4,RELB,REST,SIN3A,SMC3,SOX10,SOX8,YY1,ZEB1,ZEB2,ZFP91	OL	NOT
chr18	67511111	67511600	1	ZEB1	OL	NOT
chr18	67511705	67512432	10	ASH1L,BRD4,CREB1,RELB,REST,SOX10,YY1,ZEB1,ZEB2,ZNF143	OL	NOT
chr18	67515895	67517542	33	ASH1L,ASH2L,BMI1,BRD4,CHD4,CREB1,CTCF,DEAF1,EGR1,EWSR1,GABPB1,GMEB1,HCFC1,MAZ,NFIC,NR2F2,OLIG2,PKNOX1,Pol2,PRDM15,RELB,REST,SMARCA5,SMC3,SOX10,SOX8,SP1,SP4,TRIM28,YY1,ZEB1,ZEB2,ZFP91	OL	HOT
chr18	67525261	67525915	15	BRD4,CLOCK,EGR1,GMEB1,OLIG2,Pol2,REST,SIN3A,SMC3,SOX10,SOX8,TRIM28,YY1,ZEB1,ZEB2	OL	NOT
chr18	67846811	67847399	2	CHD4,ZEB2	OL	NOT
chr18	68406767	68407158	2	CTCF,SMC3	OL	NOT
chr18	68532224	68532909	2	BMI1,BRD4	OL	NOT
chr18	68544310	68544953	2	SIN3A,SOX8	OL	NOT
chr18	68613780	68614323	1	CLOCK	OL	NOT
chr18	68623261	68623818	15	BRD4,CHD4,CLOCK,CTCF,OLIG2,PKNOX1,Pol2,PRDM15,REST,SIN3A,SMC3,SOX8,YY1,ZEB2,ZFP91	OL	NOT
chr18	68660193	68660771	2	CTCF,SMC3	OL	NOT
chr18	68676953	68677336	1	CTCF	OL	NOT
chr18	68693836	68694394	1	SRF	OL	NOT
chr18	68714882	68715658	39	ASH1L,ASH2L,BHLHE40,BMI1,BRD4,CHD4,CLOCK,CREB1,CTCF,DEAF1,EGR1,EWSR1,GMEB1,HCFC1,MAZ,NFIC,NR3C1,NRF1,OLIG2,PKNOX1,Pol2,PRDM15,RELB,REST,SIN3A,SMC3,SOX10,SOX8,SP1,SREBF2,TARDBP,TCF12,TRIM28,YY1,ZEB1,ZEB2,ZFP91,ZNF143,ZNF24	OL	HOT
chr18	68735741	68736124	2	CTCF,SMC3	OL	NOT
chr18	68847249	68847632	1	CTCF	OL	NOT
chr18	69921132	69921787	1	SOX8	OL	NOT
chr18	70082429	70082955	5	HCFC1,SMC3,SOX8,ZEB1,ZNF24	OL	NOT
chr18	70086581	70086964	1	CTCF	OL	NOT
chr18	70139083	70139665	8	GMEB1,RELB,SMC3,SOX10,TRIM28,YY1,ZEB2,ZFP91	OL	NOT
chr18	70195755	70196264	3	CTCF,REST,SMC3	OL	NOT
chr18	70205504	70206314	36	ASH1L,BHLHE40,BMI1,BRD4,CHD4,CLOCK,CREB1,CTCF,EGR1,EWSR1,GMEB1,HCFC1,NFIB,NR2F1,NR3C1,PKNOX1,Pol2,PRDM15,RELB,REST,SIN3A,SMC3,SOX10,SOX8,SP1,SREBF2,SRF,TARDBP,TCF12,TRIM28,YY1,ZEB1,ZEB2,ZFP91,ZNF143,ZNF24	OL	HOT
chr18	70296315	70296758	2	SMC3,SOX8	OL	NOT
chr18	70331779	70332434	6	ASH1L,Pol2,REST,YY1,ZEB2,ZNF24	OL	NOT
chr18	70376494	70376953	1	TRIM28	OL	NOT
chr18	70381407	70382207	33	ASH1L,ASH2L,BHLHE40,BMI1,BRD4,CHD4,CLOCK,CREB1,DEAF1,EGR1,EWSR1,GMEB1,HCFC1,NFIB,NR3C1,OLIG2,PKNOX1,Pol2,PRDM15,RELB,REST,SIN3A,SMC3,SOX10,SOX8,SP1,TRIM28,YY1,ZEB1,ZEB2,ZFP91,ZNF143,ZNF24	OL	HOT
chr18	70418700	70419139	1	SOX8	OL	NOT
chr18	70433788	70434382	24	ASH1L,BRD4,CHD4,CLOCK,CTCF,EGR1,GMEB1,HCFC1,NFIC,NR3C1,OLIG2,Pol2,PRDM15,REST,SIN3A,SMC3,SOX10,SOX8,SP1,SREBF2,YY1,ZEB1,ZEB2,ZFP91	OL	NOT
chr18	70450632	70451015	1	CTCF	OL	NOT
chr18	70454558	70455304	13	BRD4,CHD4,CTCF,Pol2,PRDM15,REST,SIN3A,SMC3,SOX10,YY1,ZEB2,ZFP91,ZNF24	OL	NOT
chr18	70462841	70463330	1	ZEB1	OL	NOT
chr18	70464672	70465551	5	BRD4,CTCF,SIN3A,SOX8,ZEB1	OL	NOT
chr18	70469101	70469801	23	ASH1L,BMI1,BRD4,CHD4,CLOCK,CTCF,EWSR1,GMEB1,HCFC1,Pol2,RELB,REST,SIN3A,SMC3,SOX10,SOX8,TRIM28,YY1,ZEB1,ZEB2,ZFP91,ZNF143,ZNF24	OL	NOT
chr18	70469968	70470500	4	GMEB1,REST,SMC3,YY1	OL	NOT
chr18	70490315	70490824	3	CTCF,REST,SMC3	OL	NOT
chr18	70491648	70492360	18	ASH1L,BRD4,CHD4,CTCF,EWSR1,GMEB1,HCFC1,Pol2,PRDM15,REST,SIN3A,SMC3,SOX8,YY1,ZEB2,ZFP91,ZNF143,ZNF24	OL	NOT
chr18	70598809	70599202	2	CTCF,SMC3	OL	NOT
chr18	70781714	70782343	10	BCL11A,BMI1,CTCF,EGR1,NR2F1,Pol2,SIN3A,SMC3,SP1,ZEB1	OL	NOT
chr18	70932228	70932611	2	CTCF,SMC3	OL	NOT
chr18	71189333	71190037	6	ASH1L,Pol2,REST,TRIM28,ZFP91,ZNF143	OL	NOT
chr18	71221367	71222077	3	ASH1L,REST,TRIM28	OL	NOT
chr18	71398299	71399033	21	ASH1L,BCL11A,BMI1,BRD4,CHD4,CREB1,CTCF,EGR1,NFIB,NR2F1,Pol2,REST,SIN3A,SMC3,SOX10,SOX8,SP1,TARDBP,YY1,ZEB2,ZFP91	OL	NOT
chr18	71431222	71431725	1	YY1	OL	NOT
chr18	71674777	71675166	1	CHD4	OL	NOT
chr18	71683147	71683650	1	EGR1	OL	NOT
chr18	71813519	71813868	1	SMC3	OL	NOT
chr18	71950935	71951434	3	ASH1L,BRD4,SMC3	OL	NOT
chr18	72530321	72530974	2	CTCF,SMC3	OL	NOT
chr18	72544197	72545005	9	ASH1L,CTCF,GMEB1,OLIG2,Pol2,REST,SIN3A,SMC3,YY1	OL	NOT
chr18	72652989	72653377	2	CTCF,SMC3	OL	NOT
chr18	72672353	72672761	2	CTCF,SMC3	OL	NOT
chr18	72701305	72701688	1	CTCF	OL	NOT
chr18	72762423	72762958	3	CTCF,NR2F1,SMC3	OL	NOT
chr18	72830144	72830533	1	CHD4	OL	NOT
chr18	72868856	72869315	1	BRD4	OL	NOT
chr18	73691651	73692000	1	SMC3	OL	NOT
chr18	73768143	73768678	1	NR2F1	OL	NOT
chr18	73839877	73840759	4	BRD4,OLIG2,SIN3A,YY1	OL	NOT
chr18	73842729	73843232	3	CTCF,SMC3,YY1	OL	NOT
chr18	73874685	73875084	1	OLIG2	OL	NOT
chr18	74040735	74041118	1	CTCF	OL	NOT
chr18	74082383	74083135	23	ASH1L,BCL11A,BMI1,BRD4,CHD4,CTCF,EGR1,GMEB1,HCFC1,PKNOX1,Pol2,REST,SIN3A,SMC3,SOX10,SOX8,SP1,SREBF2,YY1,ZEB2,ZFP91,ZNF143,ZNF24	OL	NOT
chr18	74116993	74117376	1	CTCF	OL	NOT
chr18	74126961	74127554	2	ASH1L,SMC3	OL	NOT
chr18	74128101	74128915	5	ASH1L,RELB,REST,TRIM28,ZEB2	OL	NOT
chr18	74147578	74148830	42	ASH1L,ASH2L,BMI1,BRD4,CHD4,CLOCK,CREB1,CTCF,DEAF1,E2F1,EGR1,EWSR1,GABPB1,GMEB1,HCFC1,MAZ,NFIB,NR2F1,NR2F2,NR3C1,NRF1,OLIG2,PKNOX1,Pol2,PRDM15,RELB,REST,SIN3A,SMC3,SOX10,SOX8,SP1,SREBF2,SRF,TARDBP,TRIM28,YY1,ZEB1,ZEB2,ZFP91,ZNF143,ZNF24	OL	HOT
chr18	74196310	74196819	3	CTCF,REST,SMC3	OL	NOT
chr18	74235654	74236314	1	CTCF	OL	NOT
chr18	74284314	74284851	3	ASH1L,SMC3,ZEB1	OL	NOT
chr18	74291779	74292626	43	ASH1L,ASH2L,BHLHE40,BMI1,BRD4,CHD4,CLOCK,CREB1,CTCF,DEAF1,E2F1,EGR1,EWSR1,GABPB1,GMEB1,HCFC1,MAZ,NFIB,NR2F2,NRF1,OLIG2,PKNOX1,Pol2,PRDM15,RELB,REST,SIN3A,SMARCA5,SMC3,SOX10,SOX8,SP1,SP4,SREBF2,SRF,TCF12,TRIM28,YY1,ZEB1,ZEB2,ZFP91,ZNF143,ZNF24	OL	HOT
chr18	74311554	74311943	1	CHD4	OL	NOT
chr18	74331421	74331810	2	CTCF,SMC3	OL	NOT
chr18	74342371	74342880	3	CTCF,REST,SMC3	OL	NOT
chr18	74353107	74353810	21	ASH1L,BRD4,CHD4,CLOCK,CTCF,GMEB1,HCFC1,OLIG2,PKNOX1,PRDM15,REST,SIN3A,SMC3,SOX8,SP1,TARDBP,YY1,ZEB2,ZFP91,ZNF143,ZNF24	OL	NOT
chr18	74411961	74412962	28	ASH1L,BHLHE40,BMI1,BRD4,CLOCK,CREB1,CTCF,EWSR1,GMEB1,HCFC1,NFIB,OLIG2,PKNOX1,Pol2,PRDM15,REST,SIN3A,SMC3,SOX10,SOX8,SP1,SREBF2,TCF12,TRIM28,YY1,ZEB1,ZFP91,ZNF143	OL	NOT
chr18	74446926	74447275	1	SMC3	OL	NOT
chr18	74450569	74451348	26	ASH1L,BCL11A,BMI1,BRD4,CHD4,CLOCK,CTCF,DEAF1,EWSR1,GMEB1,NFIB,NR3C1,OLIG2,PKNOX1,Pol2,PRDM15,REST,SIN3A,SMC3,SOX8,SP1,TARDBP,TRIM28,YY1,ZEB2,ZFP91	OL	NOT
chr18	74454247	74455105	28	ASH1L,BMI1,BRD4,CLOCK,CREB1,EGR1,EWSR1,GMEB1,HCFC1,NR3C1,OLIG2,Pol2,PRDM15,RELB,REST,SIN3A,SMC3,SOX10,SOX8,SP1,TARDBP,TCF12,TRIM28,YY1,ZEB1,ZEB2,ZFP91,ZNF143	OL	NOT
chr18	74457097	74457540	1	Pol2	OL	NOT
chr18	74458075	74458893	24	ASH1L,BMI1,BRD4,CHD4,CLOCK,CREB1,EGR1,EWSR1,GMEB1,HCFC1,NR3C1,Pol2,PRDM15,RELB,REST,SIN3A,SMC3,SOX10,SOX8,SP1,TRIM28,ZEB1,ZEB2,ZFP91	OL	NOT
chr18	74459698	74460337	5	BRD4,CLOCK,REST,SMC3,SOX8	OL	NOT
chr18	74473420	74473769	1	SMC3	OL	NOT
chr18	74476074	74476777	16	ASH1L,BMI1,BRD4,CHD4,CTCF,EGR1,GMEB1,Pol2,REST,SIN3A,SMC3,SOX10,SOX8,YY1,ZEB2,ZFP91	OL	NOT
chr18	74486362	74486851	2	OLIG2,ZEB1	OL	NOT
chr18	74493593	74494102	3	CTCF,REST,SMC3	OL	NOT
chr18	74495797	74496593	47	ASH1L,ASH2L,BCL11A,BCL11B,BHLHE40,BMI1,BRD4,CHD4,CLOCK,CREB1,CTCF,DEAF1,EGR1,EWSR1,GABPB1,GMEB1,HCFC1,MAZ,NFIB,NFIC,NR2F1,NR2F2,NR3C1,NRF1,OLIG2,PKNOX1,Pol2,PRDM15,RELB,REST,SIN3A,SMC3,SOX10,SOX8,SP1,SP4,SREBF2,SRF,TARDBP,TCF12,TRIM28,YY1,ZEB1,ZEB2,ZFP91,ZNF143,ZNF24	OL	HOT
chr18	74498897	74499517	2	REST,SMC3	OL	NOT
chr18	74499651	74500094	1	Pol2	OL	NOT
chr18	74506490	74506909	1	HCFC1	OL	NOT
chr18	74512191	74512958	33	ASH1L,ASH2L,BMI1,BRD4,CHD4,CLOCK,DEAF1,EGR1,EWSR1,GMEB1,HCFC1,NFIB,NR3C1,OLIG2,PKNOX1,Pol2,PRDM15,RELB,REST,SIN3A,SMC3,SOX10,SOX8,SP1,SREBF2,TCF12,TRIM28,YY1,ZEB1,ZEB2,ZFP91,ZNF143,ZNF24	OL	HOT
chr18	74522594	74523053	1	BRD4	OL	NOT
chr18	74524125	74524568	1	Pol2	OL	NOT
chr18	74528745	74529355	9	EWSR1,NFIB,Pol2,PRDM15,SMC3,SOX8,TRIM28,YY1,ZFP91	OL	NOT
chr18	74534120	74534954	31	ASH1L,BMI1,BRD4,CHD4,CLOCK,EGR1,EWSR1,GMEB1,HCFC1,NFIB,NFIC,NR2F2,NRF1,OLIG2,Pol2,PRDM15,RELB,REST,SIN3A,SMC3,SOX10,SOX8,SP1,SREBF2,TRIM28,YY1,ZEB1,ZEB2,ZFP91,ZNF143,ZNF24	OL	HOT
chr18	74541108	74541457	1	SMC3	OL	NOT
chr18	74541515	74542373	34	ASH1L,ASH2L,BHLHE40,BMI1,BRD4,CHD4,CLOCK,CREB1,CTCF,DEAF1,EGR1,EWSR1,GMEB1,MAZ,NFIB,NR3C1,OLIG2,PKNOX1,Pol2,RELB,REST,SIN3A,SMC3,SOX10,SOX8,SP1,SREBF2,TRIM28,YY1,ZEB1,ZEB2,ZFP91,ZNF143,ZNF24	OL	HOT
chr18	74544833	74545361	2	REST,YY1	OL	NOT
chr18	74545961	74546404	1	Pol2	OL	NOT
chr18	74551817	74552527	19	ASH1L,BRD4,CHD4,CTCF,GMEB1,HCFC1,PKNOX1,Pol2,PRDM15,REST,SIN3A,SMC3,SOX10,SOX8,TARDBP,YY1,ZEB2,ZFP91,ZNF24	OL	NOT
chr18	74586233	74586938	1	EWSR1	OL	NOT
chr18	74587156	74587815	2	EWSR1,REST	OL	NOT
chr18	74597321	74598109	16	BRD4,EWSR1,GABPB1,HCFC1,RELB,REST,SIN3A,SMC3,SOX10,SOX8,SP1,TRIM28,YY1,ZEB1,ZEB2,ZNF143	OL	NOT
chr18	74611590	74612281	11	ASH1L,BMI1,CTCF,OLIG2,Pol2,RELB,REST,SMC3,SOX8,ZEB1,ZFP91	OL	NOT
chr18	74623257	74623766	1	REST	OL	NOT
chr18	74652363	74652952	2	CTCF,SMC3	OL	NOT
chr18	74657651	74658000	1	SMC3	OL	NOT
chr18	74715195	74716054	11	ASH1L,BMI1,CLOCK,HCFC1,Pol2,REST,SMC3,SOX8,YY1,ZEB2,ZFP91	OL	NOT
chr18	74819638	74820193	4	BRD4,CTCF,REST,SMC3	OL	NOT
chr18	74896435	74896784	1	SMC3	OL	NOT
chr18	74940792	74941329	2	Pol2,REST	OL	NOT
chr18	74963737	74964458	7	BRD4,CTCF,Pol2,REST,SMC3,SOX8,ZEB2	OL	NOT
chr18	75029376	75029725	1	SMC3	OL	NOT
chr18	75041586	75041935	1	SMC3	OL	NOT
chr18	75161555	75162156	3	BMI1,Pol2,ZEB2	OL	NOT
chr18	75208203	75208712	1	REST	OL	NOT
chr18	75209552	75210001	1	SIN3A	OL	NOT
chr18	75210509	75211063	9	BRD4,Pol2,SMC3,SOX10,SOX8,YY1,ZEB1,ZEB2,ZFP91	OL	NOT
chr18	75314152	75314501	1	SMC3	OL	NOT
chr18	75479003	75479446	3	CTCF,Pol2,SMC3	OL	NOT
chr18	75562066	75562415	1	SMC3	OL	NOT
chr18	75638677	75639430	7	CLOCK,GMEB1,RELB,REST,SMC3,SOX8,YY1	OL	NOT
chr18	75727451	75727870	2	CTCF,SMC3	OL	NOT
chr18	76115665	76116014	1	SMC3	OL	NOT
chr18	76234722	76235071	1	SMC3	OL	NOT
chr18	76252957	76253306	1	SMC3	OL	NOT
chr18	76260882	76261697	4	BRD4,CLOCK,SMC3,ZEB2	OL	NOT
chr18	76274664	76275113	2	SIN3A,SMC3	OL	NOT
chr18	76349074	76349457	2	CTCF,SMC3	OL	NOT
chr18	76398754	76399515	32	ASH1L,BMI1,BRD4,CHD4,CLOCK,CREB1,CTCF,DEAF1,EGR1,EWSR1,GMEB1,MAZ,NFIB,NFIC,NR3C1,OLIG2,PKNOX1,Pol2,PRDM15,REST,SIN3A,SMC3,SOX10,SOX8,TRIM28,YY1,ZEB1,ZEB2,ZFP91,ZHX1,ZNF143,ZNF24	OL	HOT
chr18	76412254	76412603	1	SMC3	OL	NOT
chr18	76451462	76451901	1	ZEB2	OL	NOT
chr18	76492702	76493289	9	BMI1,CLOCK,DEAF1,EWSR1,PKNOX1,RELB,REST,TRIM28,ZEB1	OL	NOT
chr18	76686717	76687066	1	SMC3	OL	NOT
chr18	76709705	76710241	5	CTCF,REST,SMC3,ZEB1,ZEB2	OL	NOT
chr18	76771405	76771894	1	ZEB1	OL	NOT
chr18	76802031	76802422	2	CTCF,SMC3	OL	NOT
chr18	76803589	76804328	7	BRD4,CTCF,GMEB1,REST,SIN3A,SMC3,ZFP91	OL	NOT
chr18	76875361	76875744	1	CTCF	OL	NOT
chr18	76922015	76922575	9	ASH1L,CREB1,CTCF,OLIG2,Pol2,SIN3A,SMC3,SOX10,SOX8	OL	NOT
chr18	76977128	76977477	1	SMC3	OL	NOT
chr18	76978613	76978962	1	SMC3	OL	NOT
chr18	76978989	76980258	6	EWSR1,Pol2,REST,SIN3A,SMC3,SOX10	OL	NOT
chr18	76980512	76981161	2	BMI1,Pol2	OL	NOT
chr18	76982338	76982797	1	EWSR1	OL	NOT
chr18	76983244	76983777	6	BMI1,BRD4,CTCF,EWSR1,SIN3A,SMC3	OL	NOT
chr18	76983843	76984302	1	EWSR1	OL	NOT
chr18	76984316	76984769	2	HCFC1,SMC3	OL	NOT
chr18	76985686	76986450	3	CLOCK,Pol2,SMC3	OL	NOT
chr18	76989420	76989879	1	BRD4	OL	NOT
chr18	76996748	76997530	3	EWSR1,SOX10,YY1	OL	NOT
chr18	76998002	76998775	2	EWSR1,SMC3	OL	NOT
chr18	77000383	77000955	9	ASH1L,BRD4,CHD4,CTCF,REST,SMC3,SOX8,YY1,ZFP91	OL	NOT
chr18	77005314	77005773	1	BRD4	OL	NOT
chr18	77006220	77007203	4	BRD4,EWSR1,REST,ZEB2	OL	NOT
chr18	77007805	77008314	1	REST	OL	NOT
chr18	77009393	77010562	2	CLOCK,REST	OL	NOT
chr18	77011198	77011789	2	Pol2,SIN3A	OL	NOT
chr18	77013982	77014570	14	ASH1L,BRD4,EWSR1,NFIB,NR3C1,OLIG2,Pol2,PRDM15,REST,SIN3A,SOX10,TRIM28,YY1,ZNF143	OL	NOT
chr18	77016541	77017662	40	ASH1L,ASH2L,BCL11A,BMI1,BRD4,CHD4,CLOCK,CREB1,CTCF,DEAF1,EGR1,EWSR1,GMEB1,HCFC1,MAZ,NFIB,NFIC,NR3C1,OLIG2,PKNOX1,Pol2,PRDM15,RELB,REST,SIN3A,SMC3,SOX10,SOX8,SP1,SREBF2,SRF,TARDBP,TCF12,TRIM28,YY1,ZEB1,ZEB2,ZFP91,ZNF143,ZNF24	OL	HOT
chr18	77020363	77021213	16	ASH1L,BRD4,DEAF1,EWSR1,HCFC1,OLIG2,Pol2,PRDM15,SMC3,SOX10,SOX8,YY1,ZEB1,ZEB2,ZNF143,ZNF24	OL	NOT
chr18	77022269	77023060	11	ASH1L,BRD4,CLOCK,GMEB1,Pol2,PRDM15,RELB,SIN3A,SMC3,TRIM28,ZEB1	OL	NOT
chr18	77023090	77023889	3	OLIG2,Pol2,SMC3	OL	NOT
chr18	77029895	77030577	2	BRD4,ZNF143	OL	NOT
chr18	77037247	77037964	2	BRD4,SMC3	OL	NOT
chr18	77039624	77040257	21	ASH1L,BRD4,CHD4,CLOCK,EGR1,EWSR1,GMEB1,HCFC1,NRF1,Pol2,REST,SIN3A,SMC3,SOX10,SOX8,SP1,YY1,ZEB1,ZEB2,ZFP91,ZNF24	OL	NOT
chr18	77042396	77043172	31	ASH1L,BMI1,BRD4,CLOCK,CREB1,CTCF,DEAF1,EGR1,EWSR1,GMEB1,HCFC1,NFIB,NFIC,NR3C1,NRF1,Pol2,PRDM15,RELB,REST,SIN3A,SMC3,SOX10,SOX8,SP1,TRIM28,YY1,ZEB1,ZEB2,ZFP91,ZNF143,ZNF24	OL	HOT
chr18	77052074	77053301	25	ASH1L,BMI1,BRD4,CHD4,CLOCK,CREB1,EWSR1,GMEB1,HCFC1,NR3C1,OLIG2,PKNOX1,Pol2,PRDM15,RELB,REST,SMC3,SOX10,SOX8,SP1,TRIM28,YY1,ZEB1,ZEB2,ZNF143	OL	NOT
chr18	77053323	77053772	1	SIN3A	OL	NOT
chr18	77054852	77055670	30	BHLHE40,BMI1,BRD4,CHD4,CLOCK,CTCF,EGR1,EWSR1,GMEB1,HCFC1,MAZ,OLIG2,PKNOX1,Pol2,PRDM15,REST,SIN3A,SMARCA5,SMC3,SOX10,SOX8,SP1,SREBF2,TARDBP,TRIM28,YY1,ZEB1,ZEB2,ZFP91,ZNF24	OL	HOT
chr18	77056975	77057482	3	Pol2,SIN3A,SMC3	OL	NOT
chr18	77059526	77059909	2	CTCF,SMC3	OL	NOT
chr18	77061821	77062330	3	CTCF,REST,SMC3	OL	NOT
chr18	77084223	77085076	4	ASH1L,REST,ZEB1,ZFP91	OL	NOT
chr18	77087390	77087739	1	SMC3	OL	NOT
chr18	77134119	77134468	1	SMC3	OL	NOT
chr18	77211762	77212228	3	CTCF,PRDM15,SMC3	OL	NOT
chr18	77367124	77367859	12	BMI1,EWSR1,GMEB1,NFIB,Pol2,REST,SIN3A,SMC3,SOX10,TRIM28,YY1,ZNF143	OL	NOT
chr18	77650699	77651253	10	BMI1,BRD4,CHD4,CTCF,Pol2,REST,SMC3,ZEB1,ZEB2,ZFP91	OL	NOT
chr18	77865797	77866146	1	SMC3	OL	NOT
chr18	77899975	77900324	1	SMC3	OL	NOT
chr18	78069729	78070320	2	REST,SMC3	OL	NOT
chr18	78073308	78073691	1	CTCF	OL	NOT
chr18	78138847	78139610	3	OLIG2,REST,YY1	OL	NOT
chr18	78505983	78506782	4	ASH1L,Pol2,SMC3,ZFP91	OL	NOT
chr18	78561988	78562643	7	HCFC1,OLIG2,SIN3A,SMC3,YY1,ZEB1,ZNF24	OL	NOT
chr18	78632313	78632662	1	SMC3	OL	NOT
chr18	78659689	78660249	4	BRD4,CTCF,Pol2,SMC3	OL	NOT
chr18	78722374	78722965	2	GMEB1,ZFP91	OL	NOT
chr18	78734128	78734637	3	REST,SOX8,ZEB2	OL	NOT
chr18	78875498	78875881	1	CTCF	OL	NOT
chr18	78879004	78879428	2	CTCF,SMC3	OL	NOT
chr18	78985018	78985507	1	ZEB1	OL	NOT
chr18	78986109	78986598	3	CTCF,SMC3,ZEB1	OL	NOT
chr18	79068947	79069613	38	ASH1L,BMI1,BRD4,CHD4,CLOCK,CREB1,DEAF1,EGR1,EWSR1,GABPB1,GMEB1,HCFC1,MAZ,NFIB,NR2F2,NR3C1,NRF1,OLIG2,PKNOX1,Pol2,PRDM15,RELB,REST,SIN3A,SMC3,SOX10,SOX8,SP1,SP4,SRF,TCF12,TRIM28,YY1,ZEB1,ZEB2,ZFP91,ZNF143,ZNF24	OL	HOT
chr18	79246411	79246993	12	BRD4,CHD4,CTCF,EWSR1,GMEB1,Pol2,REST,SMC3,SOX10,SOX8,ZFP91,ZNF24	OL	NOT
chr18	79254664	79255153	1	ZFP91	OL	NOT
chr18	79257368	79258074	8	BMI1,BRD4,CHD4,Pol2,SIN3A,SMC3,YY1,ZEB2	OL	NOT
chr18	79300348	79300791	2	Pol2,SMC3	OL	NOT
chr18	79323376	79324038	4	ASH1L,SMC3,TRIM28,ZFP91	OL	NOT
chr18	79345936	79346372	2	CHD4,SMC3	OL	NOT
chr18	79353145	79353745	13	BRD4,CHD4,CTCF,EGR1,GMEB1,Pol2,REST,SMC3,SOX10,SOX8,SREBF2,YY1,ZEB2	OL	NOT
chr18	79366121	79366751	4	HCFC1,OLIG2,REST,YY1	OL	NOT
chr18	79372931	79373548	5	ASH1L,NFIB,RELB,TRIM28,YY1	OL	NOT
chr18	79377211	79378051	3	HCFC1,Pol2,SMC3	OL	NOT
chr18	79378874	79379458	22	ASH1L,BRD4,CHD4,CTCF,EGR1,EWSR1,GMEB1,HCFC1,NR3C1,PKNOX1,Pol2,PRDM15,RELB,REST,SIN3A,SMC3,SOX8,TRIM28,YY1,ZEB1,ZEB2,ZFP91	OL	NOT
chr18	79380678	79381311	7	ASH1L,BRD4,CTCF,EWSR1,REST,SMC3,TRIM28	OL	NOT
chr18	79396423	79396772	1	SMC3	OL	NOT
chr18	79407608	79408007	1	OLIG2	OL	NOT
chr18	79465594	79466097	1	YY1	OL	NOT
chr18	79477015	79477610	4	ASH1L,PRDM15,REST,YY1	OL	NOT
chr18	79497079	79497605	3	ASH1L,Pol2,REST	OL	NOT
chr18	79507400	79508190	10	BMI1,BRD4,Pol2,RELB,SMC3,SOX10,YY1,ZEB1,ZEB2,ZFP91	OL	NOT
chr18	79526168	79526602	2	DEAF1,SMC3	OL	NOT
chr18	79528719	79529243	4	CTCF,Pol2,SMC3,ZFP91	OL	NOT
chr18	79540440	79541165	8	ASH1L,Pol2,RELB,REST,SMC3,SOX8,ZEB1,ZNF143	OL	NOT
chr18	79543194	79544017	17	ASH1L,BMI1,BRD4,CHD4,CLOCK,EWSR1,GMEB1,HCFC1,Pol2,RELB,REST,SMC3,SOX10,SOX8,ZEB2,ZFP91,ZNF143	OL	NOT
chr18	79546668	79547177	2	Pol2,REST	OL	NOT
chr18	79576739	79577537	30	ASH1L,BMI1,BRD4,CHD4,CLOCK,CTCF,EWSR1,GMEB1,HCFC1,MAZ,NFIB,NFIC,NR3C1,OLIG2,PKNOX1,Pol2,PRDM15,RELB,REST,SIN3A,SMC3,SOX10,SOX8,TRIM28,YY1,ZEB1,ZEB2,ZFP91,ZNF143,ZNF24	OL	HOT
chr18	79590612	79591245	6	ASH1L,BRD4,CLOCK,EWSR1,SMC3,ZEB1	OL	NOT
chr18	79643965	79644540	9	CHD4,CTCF,GMEB1,Pol2,REST,SMC3,ZEB2,ZFP91,ZNF143	OL	NOT
chr18	79679128	79680007	41	ASH1L,ASH2L,BMI1,BRD4,CHD4,CLOCK,CREB1,CTCF,DEAF1,EGR1,EWSR1,GMEB1,HCFC1,MAZ,MITF,NFIB,NFIC,NR2F2,NR3C1,NRF1,PKNOX1,Pol2,PRDM15,RELB,REST,SIN3A,SMC3,SOX10,SOX8,SP1,SP4,SREBF2,SRF,TRIM28,YY1,ZEB1,ZEB2,ZFP91,ZHX1,ZNF143,ZNF24	OL	HOT
chr18	79738431	79738997	2	ASH1L,Pol2	OL	NOT
chr18	79870302	79870651	1	SMC3	OL	NOT
chr18	79871778	79872227	1	SIN3A	OL	NOT
chr18	79881570	79882079	2	ASH1L,YY1	OL	NOT
chr18	79951502	79952134	4	BRD4,Pol2,SMC3,ZEB1	OL	NOT
chr18	79982652	79983460	21	ASH1L,BMI1,BRD4,CLOCK,CTCF,DEAF1,EWSR1,GMEB1,HCFC1,Pol2,RELB,REST,SIN3A,SMC3,SOX10,SOX8,SP1,YY1,ZEB1,ZEB2,ZFP91	OL	NOT
chr18	79988007	79988870	15	CHD4,DEAF1,EWSR1,GMEB1,HCFC1,MAZ,Pol2,PRDM15,REST,SIN3A,SMC3,SOX10,SOX8,ZEB1,ZFP91	OL	NOT
chr18	80022630	80023089	1	TRIM28	OL	NOT
chr18	80033835	80034969	17	ASH1L,BRD4,CTCF,DEAF1,EWSR1,GMEB1,MAZ,NFIC,NR2F2,OLIG2,Pol2,RELB,REST,SP1,SP4,TRIM28,ZEB1	OL	NOT
chr18	80099675	80100164	1	ZFP91	OL	NOT
chr18	80108640	80109490	10	CREB1,EWSR1,MAZ,PRDM15,RELB,REST,SMC3,SOX10,TRIM28,ZEB1	OL	NOT
chr18	80147536	80148437	17	ASH1L,ASH2L,BRD4,DEAF1,EWSR1,NFIB,OLIG2,PKNOX1,Pol2,RELB,SIN3A,SMC3,SOX10,TRIM28,YY1,ZEB1,ZNF24	OL	NOT
chr18	80157675	80158432	5	CTCF,Pol2,REST,SMC3,ZFP91	OL	NOT
chr18	80171154	80171940	5	CTCF,Pol2,REST,SMC3,YY1	OL	NOT
chr18	80200205	80201142	16	ASH1L,BRD4,CHD4,CLOCK,CTCF,GMEB1,OLIG2,Pol2,RELB,REST,SIN3A,SMC3,SOX10,SOX8,YY1,ZEB1	OL	NOT
chr18	80247442	80248076	12	BHLHE40,BRD4,CHD4,DEAF1,EWSR1,MAZ,Pol2,REST,SIN3A,SMC3,SOX8,ZEB1	OL	NOT
chr18	80257706	80258279	8	ASH1L,CTCF,REST,SMC3,SOX8,ZEB1,ZFP91,ZNF24	OL	NOT
chr18	80262148	80262531	1	CTCF	OL	NOT
chr19	246788	247451	4	ASH1L,BRD4,CTCF,SMC3	OL	NOT
chr19	267306	267765	4	BRD4,CTCF,Pol2,SMC3	OL	NOT
chr19	290239	290877	20	ASH1L,BRD4,CHD4,CLOCK,DEAF1,EGR1,EWSR1,HCFC1,MAZ,PKNOX1,Pol2,RELB,REST,SIN3A,SMC3,SOX8,SP1,TRIM28,ZEB2,ZFP91	OL	NOT
chr19	294501	295512	4	CHD4,CTCF,MAZ,SMC3	OL	NOT
chr19	344731	344957	1	ZEB1	OL	NOT
chr19	372243	372924	4	DEAF1,HCFC1,OLIG2,Pol2	OL	NOT
chr19	383921	384304	2	CTCF,SMC3	OL	NOT
chr19	459791	460250	1	MAZ	OL	NOT
chr19	479894	480622	9	CTCF,EWSR1,HCFC1,Pol2,RELB,SMC3,SOX10,YY1,ZEB1	OL	NOT
chr19	485646	486448	33	ASH1L,BMI1,BRD4,CLOCK,CREB1,CTCF,DEAF1,EGR1,EWSR1,GMEB1,HCFC1,MAZ,NFIB,NR3C1,OLIG2,PKNOX1,Pol2,PRDM15,RELB,REST,SIN3A,SMC3,SOX10,SOX8,SREBF2,TCF12,TRIM28,YY1,ZEB1,ZEB2,ZFP91,ZNF143,ZNF24	OL	HOT
chr19	488835	489371	24	ASH1L,BRD4,CHD4,DEAF1,EWSR1,GMEB1,HCFC1,MAZ,NFIB,NR3C1,PKNOX1,Pol2,RELB,REST,SIN3A,SMC3,SOX10,SOX8,TRIM28,ZEB1,ZEB2,ZFP91,ZNF143,ZNF24	OL	NOT
chr19	495629	496018	2	CTCF,SMC3	OL	NOT
chr19	506604	508206	35	ASH1L,ASH2L,BMI1,BRD4,CHD4,CREB1,CTCF,DEAF1,EGR1,GABPB1,GMEB1,HCFC1,MAZ,NFIB,NFIC,NRF1,OLIG2,PKNOX1,Pol2,PRDM15,RELB,REST,SIN3A,SMARCA5,SMC3,SOX10,SOX8,SP1,SREBF2,TRIM28,YY1,ZEB1,ZEB2,ZFP91,ZNF143	OL	HOT
chr19	510555	511240	7	BRD4,CTCF,HCFC1,Pol2,PRDM15,SMC3,ZEB1	OL	NOT
chr19	532341	533231	9	EWSR1,MAZ,Pol2,RELB,REST,SMC3,YY1,ZEB1,ZNF24	OL	NOT
chr19	571182	571591	1	NRF1	OL	NOT
chr19	572081	572856	25	ASH1L,ASH2L,BRD4,CHD4,DEAF1,EGR1,EWSR1,GMEB1,HCFC1,MAZ,NFIB,NRF1,OLIG2,Pol2,PRDM15,RELB,REST,SIN3A,SMC3,SOX10,SOX8,TRIM28,YY1,ZEB1,ZNF143	OL	NOT
chr19	574812	575426	2	ASH1L,SMC3	OL	NOT
chr19	579275	579979	2	EGR1,SIN3A	OL	NOT
chr19	584202	585000	20	ASH1L,BRD4,CLOCK,CTCF,EWSR1,GMEB1,MAZ,NFIC,NR2F2,PKNOX1,Pol2,RELB,REST,SIN3A,SMC3,SOX10,SOX8,ZEB1,ZEB2,ZFP91	OL	NOT
chr19	585539	585922	1	CTCF	OL	NOT
chr19	588072	588850	38	ASH1L,ASH2L,BHLHE40,BMI1,BRD4,CHD4,CLOCK,CREB1,CTCF,DEAF1,EGR1,EWSR1,GMEB1,HCFC1,MAZ,NFIB,NR2F2,NR3C1,OLIG2,PKNOX1,Pol2,PRDM15,RELB,REST,SIN3A,SMC3,SOX10,SOX8,SP1,SREBF2,TCF12,TRIM28,YY1,ZEB1,ZEB2,ZFP91,ZNF143,ZNF24	OL	HOT
chr19	591229	592027	2	Pol2,REST	OL	NOT
chr19	607142	607819	22	ASH1L,BMI1,BRD4,CLOCK,CREB1,GMEB1,HCFC1,MAZ,NFIC,OLIG2,Pol2,PRDM15,REST,SMC3,SOX10,SOX8,TCF12,TRIM28,YY1,ZEB1,ZFP91,ZNF24	OL	NOT
chr19	608876	609646	40	ASH1L,ASH2L,BHLHE40,BHLHE41,BMI1,BRD4,CHD4,CLOCK,CREB1,DEAF1,EGR1,EWSR1,GABPB1,GMEB1,HCFC1,MAZ,MITF,NFIB,NFIC,NR2F2,NR3C1,OLIG2,PKNOX1,Pol2,PRDM15,RELB,REST,SIN3A,SMC3,SOX10,SOX8,SP1,TCF12,TRIM28,YY1,ZEB1,ZEB2,ZFP91,ZNF143,ZNF24	OL	HOT
chr19	623491	623930	1	SOX8	OL	NOT
chr19	628109	628583	2	CTCF,SMC3	OL	NOT
chr19	633368	634108	33	BMI1,BRD4,CHD4,CREB1,DEAF1,EGR1,EWSR1,GMEB1,HCFC1,MAZ,NFIB,NR2F2,NRF1,OLIG2,PKNOX1,Pol2,PRDM15,RELB,REST,SIN3A,SMC3,SOX10,SOX8,SP1,SP4,SREBF2,TCF12,TRIM28,YY1,ZEB1,ZEB2,ZFP91,ZNF143	OL	HOT
chr19	639073	639952	1	ZEB1	OL	NOT
chr19	663077	663822	11	CLOCK,CREB1,DEAF1,MAZ,Pol2,PRDM15,RELB,REST,SMC3,TRIM28,ZEB1	OL	NOT
chr19	664745	665493	15	ASH1L,CHD4,CTCF,EWSR1,GMEB1,HCFC1,MAZ,Pol2,REST,SIN3A,SMARCA5,SMC3,TRIM28,ZEB1,ZFP91	OL	NOT
chr19	674067	674779	4	EWSR1,Pol2,TRIM28,ZEB1	OL	NOT
chr19	680266	681196	21	ASH2L,BRD4,CREB1,DEAF1,EGR1,EWSR1,HCFC1,MAZ,NFIB,OLIG2,Pol2,PRDM15,RELB,REST,SIN3A,SMC3,SOX10,SP1,TCF12,TRIM28,ZEB1	OL	NOT
chr19	683027	683536	1	REST	OL	NOT
chr19	720517	721264	14	ASH1L,BRD4,CHD4,CLOCK,DEAF1,EWSR1,HCFC1,MAZ,OLIG2,Pol2,REST,SMC3,SOX10,ZEB1	OL	NOT
chr19	733938	734623	6	ASH1L,BRD4,CHD4,CTCF,REST,SMC3	OL	NOT
chr19	737738	738087	1	SMC3	OL	NOT
chr19	770223	770666	3	CTCF,Pol2,SMC3	OL	NOT
chr19	796766	797579	42	ASH1L,ASH2L,BHLHE40,BMI1,BRD4,CHD4,CLOCK,CREB1,CTCF,DEAF1,EGR1,EWSR1,GABPB1,GMEB1,HCFC1,MAZ,NFIB,NR2F2,NR3C1,OLIG2,PKNOX1,Pol2,PRDM15,RELB,REST,SIN3A,SMARCA5,SMC3,SOX10,SOX8,SP1,SP4,SREBF2,SRF,TCF12,TRIM28,YY1,ZEB1,ZEB2,ZFP91,ZNF143,ZNF24	OL	HOT
chr19	797621	798045	2	RELB,SMC3	OL	NOT
chr19	856982	857365	1	CTCF	OL	NOT
chr19	892951	893766	24	ASH1L,BMI1,BRD4,CHD4,CLOCK,CTCF,DEAF1,EWSR1,GMEB1,HCFC1,MAZ,OLIG2,Pol2,RELB,REST,SIN3A,SMC3,SOX10,TRIM28,YY1,ZEB1,ZEB2,ZNF143,ZNF24	OL	NOT
chr19	921508	922225	6	ASH1L,CTCF,HCFC1,Pol2,REST,ZEB1	OL	NOT
chr19	925428	925953	9	BRD4,DEAF1,EWSR1,MAZ,Pol2,PRDM15,RELB,ZEB1,ZFP91	OL	NOT
chr19	934828	935450	8	BRD4,GMEB1,MAZ,PRDM15,SIN3A,YY1,ZEB1,ZFP91	OL	NOT
chr19	940317	940976	15	ASH1L,BRD4,MAZ,NFIB,Pol2,RELB,REST,SMC3,SOX8,TCF12,TRIM28,YY1,ZEB1,ZEB2,ZNF24	OL	NOT
chr19	982619	983062	2	Pol2,SMC3	OL	NOT
chr19	984004	984919	21	ASH1L,BRD4,CLOCK,CREB1,DEAF1,EWSR1,GMEB1,HCFC1,MAZ,NFIB,NRF1,PKNOX1,Pol2,PRDM15,RELB,SMC3,SOX10,SOX8,TRIM28,YY1,ZEB1	OL	NOT
chr19	988508	988857	1	SMC3	OL	NOT
chr19	1001650	1002033	1	CTCF	OL	NOT
chr19	1020949	1022140	34	ASH1L,BRD4,CHD4,CLOCK,CREB1,DEAF1,EWSR1,GMEB1,HCFC1,MAZ,NFIB,NFIC,NR3C1,OLIG2,PKNOX1,Pol2,PRDM15,RELB,REST,SIN3A,SMC3,SOX10,SOX8,SP1,SREBF2,SRF,TARDBP,TRIM28,YY1,ZEB1,ZEB2,ZFP91,ZNF143,ZNF24	OL	HOT
chr19	1039732	1040496	34	ASH1L,BMI1,BRD4,CHD4,CLOCK,CREB1,DEAF1,EGR1,EWSR1,GMEB1,HCFC1,MAZ,NFIC,NRF1,PKNOX1,Pol2,PRDM15,RELB,REST,SIN3A,SMC3,SOX10,SOX8,SP1,SP4,SREBF2,TCF12,TRIM28,YY1,ZEB1,ZEB2,ZFP91,ZNF143,ZNF24	OL	HOT
chr19	1040901	1041572	4	OLIG2,PKNOX1,Pol2,ZEB1	OL	NOT
chr19	1074777	1075472	2	Pol2,ZEB1	OL	NOT
chr19	1095175	1095982	43	ASH1L,ASH2L,BHLHE40,BHLHE41,BMI1,BRD4,CHD4,CLOCK,CREB1,CTCF,DEAF1,EGR1,EWSR1,GMEB1,HCFC1,MAZ,NFIB,NFIC,NR3C1,NRF1,OLIG2,PKNOX1,Pol2,PRDM15,RELB,REST,SIN3A,SMARCA5,SMC3,SOX10,SOX8,SP1,SP4,SREBF2,TCF12,TRIM28,YY1,ZEB1,ZEB2,ZFP91,ZHX1,ZNF143,ZNF24	OL	HOT
chr19	1101628	1102293	17	ASH1L,BRD4,CLOCK,EWSR1,HCFC1,Pol2,PRDM15,REST,SIN3A,SMARCA5,SOX10,SOX8,YY1,ZEB1,ZEB2,ZFP91,ZNF143	OL	NOT
chr19	1103534	1104318	38	ASH1L,BMI1,BRD4,CHD4,CLOCK,CREB1,DEAF1,EGR1,EWSR1,GMEB1,HCFC1,MAZ,NFIB,NFIC,NR3C1,NRF1,PKNOX1,Pol2,PRDM15,RELB,REST,SIN3A,SMARCA5,SMC3,SOX10,SOX8,SP1,SP4,SREBF2,TARDBP,TCF12,TRIM28,YY1,ZEB1,ZEB2,ZFP91,ZNF143,ZNF24	OL	HOT
chr19	1104438	1104857	1	RELB	OL	NOT
chr19	1113239	1113992	28	ASH1L,ASH2L,BRD4,CHD4,CLOCK,CREB1,CTCF,DEAF1,EWSR1,GMEB1,HCFC1,MAZ,OLIG2,Pol2,RELB,REST,SIN3A,SMC3,SOX10,SOX8,SP4,TRIM28,YY1,ZEB1,ZEB2,ZFP91,ZNF143,ZNF24	OL	NOT
chr19	1169183	1169626	1	Pol2	OL	NOT
chr19	1169761	1170551	33	ASH1L,BRD4,CHD4,CLOCK,CREB1,CTCF,DEAF1,EGR1,EWSR1,GMEB1,HCFC1,MAZ,NRF1,OLIG2,PKNOX1,Pol2,PRDM15,RELB,REST,SIN3A,SMC3,SOX10,SOX8,SP1,SREBF2,TCF12,TRIM28,YY1,ZEB1,ZEB2,ZFP91,ZNF143,ZNF24	OL	HOT
chr19	1174049	1174765	18	ASH1L,BRD4,DEAF1,EWSR1,GMEB1,HCFC1,NFIB,OLIG2,Pol2,RELB,REST,SMC3,SOX10,SOX8,SP1,TRIM28,YY1,ZEB1	OL	NOT
chr19	1194306	1194850	3	BRD4,SMC3,ZEB1	OL	NOT
chr19	1205340	1205940	35	ASH1L,ASH2L,BMI1,BRD4,CHD4,CREB1,CTCF,DEAF1,EGR1,EWSR1,GMEB1,HCFC1,MAZ,NFIC,NR3C1,OLIG2,PKNOX1,Pol2,PRDM15,RELB,REST,SIN3A,SMC3,SOX10,SOX8,SP1,SP4,SREBF2,TRIM28,YY1,ZEB1,ZEB2,ZFP91,ZNF143,ZNF24	OL	HOT
chr19	1209990	1210752	13	ASH1L,BRD4,CLOCK,Pol2,REST,SMC3,SOX10,SOX8,YY1,ZEB1,ZEB2,ZFP91,ZNF143	OL	NOT
chr19	1221381	1222075	12	ASH1L,BRD4,CREB1,CTCF,GMEB1,HCFC1,MAZ,NFIB,Pol2,SMC3,SOX8,ZEB1	OL	NOT
chr19	1238368	1239207	3	BRD4,Pol2,REST	OL	NOT
chr19	1239682	1240646	7	CTCF,EWSR1,GMEB1,MAZ,Pol2,SMC3,TRIM28	OL	NOT
chr19	1241422	1241967	29	ASH1L,BHLHE41,BMI1,BRD4,CHD4,CLOCK,CREB1,DEAF1,EWSR1,GMEB1,HCFC1,MAZ,NR3C1,NRF1,PKNOX1,Pol2,PRDM15,RELB,REST,SIN3A,SMC3,SOX10,SOX8,TRIM28,YY1,ZEB1,ZFP91,ZNF143,ZNF24	OL	NOT
chr19	1242304	1242747	1	Pol2	OL	NOT
chr19	1244308	1245030	14	ASH1L,CHD4,CREB1,CTCF,DEAF1,EWSR1,HCFC1,Pol2,REST,SIN3A,SMC3,ZEB1,ZEB2,ZNF143	OL	NOT
chr19	1248138	1249215	4	ASH2L,EWSR1,Pol2,SMC3	OL	NOT
chr19	1249316	1250065	2	EWSR1,REST	OL	NOT
chr19	1250877	1251098	1	ZEB1	OL	NOT
chr19	1252461	1253590	14	ASH1L,BRD4,EGR1,EWSR1,GMEB1,HCFC1,NFIB,PKNOX1,Pol2,RELB,SMC3,SOX8,YY1,ZEB1	OL	NOT
chr19	1253945	1254771	8	BRD4,EWSR1,Pol2,SIN3A,SMC3,SOX10,TRIM28,ZEB1	OL	NOT
chr19	1255396	1256424	33	ASH1L,BCL11A,BMI1,BRD4,CLOCK,CTCF,DEAF1,EGR1,EWSR1,GMEB1,HCFC1,MAZ,NFIB,NR3C1,OLIG2,PKNOX1,Pol2,PRDM15,RELB,REST,SIN3A,SMC3,SOX10,SOX8,SP1,SREBF2,TCF12,TRIM28,YY1,ZEB1,ZEB2,ZFP91,ZNF24	OL	HOT
chr19	1257664	1258324	1	EWSR1	OL	NOT
chr19	1260684	1262021	17	BRD4,DEAF1,EWSR1,GMEB1,HCFC1,MAZ,NRF1,PKNOX1,Pol2,RELB,REST,SMC3,SOX10,SP1,SP4,TRIM28,ZEB1	OL	NOT
chr19	1266218	1267888	8	BRD4,CTCF,EWSR1,MAZ,OLIG2,SIN3A,SMC3,TRIM28	OL	NOT
chr19	1268868	1269594	41	ASH1L,ASH2L,BHLHE40,BMI1,BRD4,CHD4,CLOCK,CREB1,CTCF,DEAF1,EGR1,EWSR1,GMEB1,HCFC1,MAZ,NFIB,NFIC,NR3C1,NRF1,OLIG2,PKNOX1,Pol2,PRDM15,RELB,REST,SIN3A,SMC3,SOX10,SOX8,SP1,SP4,SREBF2,TARDBP,TCF12,TRIM28,YY1,ZEB1,ZEB2,ZFP91,ZNF143,ZNF24	OL	HOT
chr19	1269703	1270488	9	MAZ,NR3C1,REST,SIN3A,SMC3,SOX8,YY1,ZEB1,ZFP91	OL	NOT
chr19	1271891	1272441	1	SMC3	OL	NOT
chr19	1272933	1273675	4	BRD4,EWSR1,SIN3A,SMC3	OL	NOT
chr19	1274917	1276312	25	ASH1L,BRD4,CHD4,CREB1,DEAF1,EGR1,EWSR1,GMEB1,HCFC1,MAZ,OLIG2,PKNOX1,Pol2,PRDM15,RELB,REST,SIN3A,SMC3,SOX10,SOX8,SP1,TRIM28,YY1,ZEB1,ZNF143	OL	NOT
chr19	1279622	1280534	17	ASH1L,BRD4,CHD4,CTCF,GMEB1,MAZ,Pol2,PRDM15,REST,SIN3A,SMC3,SOX10,SOX8,SREBF2,YY1,ZEB2,ZFP91	OL	NOT
chr19	1302186	1303378	25	ASH1L,BRD4,CLOCK,CREB1,DEAF1,EGR1,EWSR1,GMEB1,HCFC1,MAZ,PKNOX1,Pol2,RELB,REST,SIN3A,SMC3,SOX8,SP1,TRIM28,YY1,ZEB1,ZEB2,ZFP91,ZNF143,ZNF24	OL	NOT
chr19	1315252	1316310	5	BRD4,CTCF,MAZ,NFIC,SMC3	OL	NOT
chr19	1318490	1318949	1	MAZ	OL	NOT
chr19	1325096	1325796	5	EWSR1,Pol2,REST,SOX10,ZEB1	OL	NOT
chr19	1354438	1355033	10	BRD4,CLOCK,EWSR1,MAZ,Pol2,SMC3,SOX10,TRIM28,ZEB1,ZFP91	OL	NOT
chr19	1360586	1361394	26	ASH1L,BMI1,BRD4,CHD4,CLOCK,DEAF1,EWSR1,GMEB1,HCFC1,MAZ,Pol2,PRDM15,RELB,REST,SIN3A,SMC3,SOX10,SOX8,SP1,SREBF2,YY1,ZEB1,ZEB2,ZFP91,ZNF143,ZNF24	OL	NOT
chr19	1372038	1372387	1	SMC3	OL	NOT
chr19	1373270	1373779	1	REST	OL	NOT
chr19	1381241	1382011	34	ASH1L,BHLHE40,BMI1,BRD4,CHD4,CLOCK,CREB1,CTCF,DEAF1,EGR1,EWSR1,GMEB1,HCFC1,MAZ,NFIB,NR3C1,OLIG2,PKNOX1,Pol2,PRDM15,RELB,REST,SIN3A,SMC3,SOX10,SOX8,SP1,TRIM28,YY1,ZEB1,ZEB2,ZFP91,ZNF143,ZNF24	OL	HOT
chr19	1383209	1384122	42	ASH1L,BCL11A,BHLHE40,BMI1,BRD4,CHD4,CLOCK,CREB1,DEAF1,EGR1,EWSR1,GMEB1,HCFC1,MAZ,NFIB,NFIC,NR2F1,NR3C1,NRF1,OLIG2,PKNOX1,Pol2,PRDM15,RELB,REST,SIN3A,SMARCA5,SMC3,SOX10,SOX8,SP1,SREBF2,TARDBP,TCF12,TRIM28,YY1,ZEB1,ZEB2,ZFP91,ZHX1,ZNF143,ZNF24	OL	HOT
chr19	1384303	1384950	1	Pol2	OL	NOT
chr19	1386904	1387680	7	ASH1L,BRD4,CHD4,CLOCK,ZEB1,ZEB2,ZNF143	OL	NOT
chr19	1389475	1390261	35	ASH1L,BHLHE41,BMI1,BRD4,CHD4,CLOCK,CREB1,DEAF1,EGR1,EWSR1,GMEB1,HCFC1,MAZ,NFIB,NR3C1,OLIG2,Pol2,PRDM15,RELB,REST,SIN3A,SMC3,SOX10,SOX8,SP1,SREBF2,SRF,TCF12,TRIM28,YY1,ZEB1,ZEB2,ZFP91,ZNF143,ZNF24	OL	HOT
chr19	1390879	1391408	1	GMEB1	OL	NOT
chr19	1394135	1394887	8	BRD4,MAZ,PKNOX1,Pol2,REST,SIN3A,SOX10,SOX8	OL	NOT
chr19	1395469	1396797	6	BRD4,CLOCK,GMEB1,MAZ,Pol2,SOX10	OL	NOT
chr19	1397037	1397582	3	BMI1,CHD4,EWSR1	OL	NOT
chr19	1401449	1401798	1	SMC3	OL	NOT
chr19	1406654	1407711	31	ASH1L,BRD4,CHD4,CREB1,CTCF,DEAF1,EGR1,EWSR1,GMEB1,HCFC1,MAZ,NFIC,NR2F2,NR3C1,NRF1,PKNOX1,Pol2,PRDM15,RELB,REST,SIN3A,SMC3,SOX10,SOX8,SP1,SREBF2,TRIM28,YY1,ZEB1,ZNF143,ZNF24	OL	HOT
chr19	1411599	1412436	45	ASH1L,ASH2L,BCL11A,BHLHE40,BMI1,BRD4,CHD4,CLOCK,CREB1,CTCF,DEAF1,EGR1,EWSR1,GABPB1,GMEB1,HCFC1,MAZ,NFIB,NFIC,NR2F1,NR2F2,NR3C1,OLIG2,PKNOX1,Pol2,PRDM15,RELB,REST,SIN3A,SMARCA5,SMC3,SOX10,SOX8,SP1,SREBF2,SRF,TARDBP,TCF12,TRIM28,YY1,ZEB1,ZEB2,ZFP91,ZNF143,ZNF24	OL	HOT
chr19	1414089	1414724	25	ASH1L,ASH2L,BRD4,CLOCK,EWSR1,GMEB1,HCFC1,MAZ,NR3C1,OLIG2,Pol2,PRDM15,RELB,REST,SIN3A,SMC3,SOX10,SOX8,TRIM28,YY1,ZEB1,ZEB2,ZFP91,ZNF143,ZNF24	OL	NOT
chr19	1415344	1416098	2	BRD4,Pol2	OL	NOT
chr19	1417083	1417599	4	Pol2,SMC3,YY1,ZEB2	OL	NOT
chr19	1438052	1438838	40	ASH1L,BHLHE40,BHLHE41,BMI1,BRD4,CHD4,CLOCK,CREB1,CTCF,DEAF1,EGR1,EWSR1,GABPB1,GMEB1,HCFC1,MAZ,NFIB,NR3C1,NRF1,OLIG2,PKNOX1,Pol2,PRDM15,RELB,REST,SIN3A,SMC3,SOX10,SOX8,SP1,SREBF2,TARDBP,TCF12,TRIM28,YY1,ZEB1,ZEB2,ZFP91,ZNF143,ZNF24	OL	HOT
chr19	1445069	1445512	2	Pol2,SMC3	OL	NOT
chr19	1449823	1450552	2	EWSR1,ZEB1	OL	NOT
chr19	1451831	1452656	13	CTCF,EWSR1,GMEB1,MAZ,OLIG2,Pol2,RELB,REST,SIN3A,SMC3,SOX10,YY1,ZEB1	OL	NOT
chr19	1453559	1454398	40	ASH1L,ASH2L,BHLHE40,BMI1,BRD4,CHD4,CLOCK,CREB1,CTCF,DEAF1,EGR1,EWSR1,GMEB1,HCFC1,MAZ,NFIB,NFIC,NR2F1,NR3C1,OLIG2,PKNOX1,Pol2,PRDM15,RELB,REST,SIN3A,SMC3,SOX10,SOX8,SP1,SREBF2,SRF,TCF12,TRIM28,YY1,ZEB1,ZEB2,ZFP91,ZNF143,ZNF24	OL	HOT
chr19	1455583	1456072	3	DEAF1,SMC3,ZEB1	OL	NOT
chr19	1471273	1471692	1	HCFC1	OL	NOT
chr19	1471862	1472538	1	EWSR1	OL	NOT
chr19	1472797	1473646	2	BRD4,SP1	OL	NOT
chr19	1473884	1474532	4	ASH1L,CHD4,REST,SOX8	OL	NOT
chr19	1479018	1479846	37	ASH1L,ASH2L,BMI1,BRD4,CHD4,CLOCK,CREB1,DEAF1,E2F1,EGR1,EWSR1,GABPB1,GMEB1,HCFC1,MAZ,NFIB,OLIG2,PKNOX1,Pol2,PRDM15,RELB,REST,SIN3A,SMC3,SOX10,SOX8,SP1,SP4,SREBF2,TRIM28,YY1,ZEB1,ZEB2,ZFP91,ZHX1,ZNF143,ZNF24	OL	HOT
chr19	1490196	1491242	31	ASH1L,BHLHE40,BMI1,CREB1,DEAF1,EGR1,EWSR1,GMEB1,HCFC1,MAZ,NFIB,NFIC,NR3C1,OLIG2,PKNOX1,Pol2,PRDM15,RELB,REST,SIN3A,SMC3,SOX10,SP1,SP4,TCF12,TRIM28,YY1,ZEB1,ZFP91,ZNF143,ZNF24	OL	HOT
chr19	1503318	1503855	4	CTCF,Pol2,REST,SMC3	OL	NOT
chr19	1507630	1508407	33	ASH1L,ASH2L,BMI1,BRD4,CLOCK,CREB1,DEAF1,EGR1,EWSR1,GMEB1,HCFC1,MAZ,NFIB,NFIC,OLIG2,PKNOX1,Pol2,RELB,REST,SIN3A,SMC3,SOX10,SOX8,SP1,SP4,SREBF2,TRIM28,YY1,ZEB1,ZEB2,ZFP91,ZNF143,ZNF24	OL	HOT
chr19	1521592	1522051	1	BRD4	OL	NOT
chr19	1546118	1546662	5	BRD4,CTCF,MAZ,SMC3,SOX8	OL	NOT
chr19	1566514	1567270	11	BRD4,EWSR1,GMEB1,HCFC1,MAZ,Pol2,PRDM15,RELB,REST,TRIM28,YY1	OL	NOT
chr19	1592165	1592514	1	SMC3	OL	NOT
chr19	1592724	1593580	27	ASH1L,BRD4,CREB1,CTCF,DEAF1,EGR1,EWSR1,GMEB1,HCFC1,MAZ,NRF1,OLIG2,PKNOX1,Pol2,PRDM15,RELB,REST,SIN3A,SMC3,SOX10,SOX8,SP1,TRIM28,YY1,ZEB1,ZFP91,ZNF143	OL	NOT
chr19	1605324	1606325	24	ASH1L,BRD4,CLOCK,DEAF1,EWSR1,GMEB1,HCFC1,MAZ,NRF1,OLIG2,Pol2,PRDM15,RELB,REST,SIN3A,SOX10,SOX8,SP1,TRIM28,YY1,ZEB1,ZEB2,ZNF143,ZNF24	OL	NOT
chr19	1624410	1624807	2	CTCF,SMC3	OL	NOT
chr19	1652622	1653373	29	ASH1L,ASH2L,BRD4,CLOCK,CREB1,DEAF1,EGR1,EWSR1,GMEB1,MAZ,NFIC,OLIG2,PKNOX1,Pol2,PRDM15,RELB,REST,SIN3A,SMC3,SOX10,SOX8,SP1,SP4,TCF12,TRIM28,YY1,ZEB1,ZEB2,ZNF143	OL	NOT
chr19	1672298	1672681	1	CTCF	OL	NOT
chr19	1725338	1725827	1	ZEB1	OL	NOT
chr19	1767430	1767813	2	CTCF,SMC3	OL	NOT
chr19	1795689	1796359	9	CHD4,CTCF,HCFC1,MAZ,Pol2,REST,SMC3,SOX8,ZEB1	OL	NOT
chr19	1826006	1826567	9	BRD4,CTCF,GMEB1,OLIG2,Pol2,REST,SIN3A,SMC3,ZEB2	OL	NOT
chr19	1833404	1834139	15	BRD4,CTCF,EGR1,EWSR1,GMEB1,HCFC1,Pol2,RELB,REST,SMC3,SOX10,TRIM28,YY1,ZEB1,ZEB2	OL	NOT
chr19	1837595	1838151	2	CTCF,SMC3	OL	NOT
chr19	1848276	1849406	20	ASH1L,ASH2L,BRD4,CREB1,CTCF,EWSR1,HCFC1,MAZ,NFIB,OLIG2,Pol2,PRDM15,RELB,REST,SP1,TRIM28,ZEB1,ZEB2,ZNF143,ZNF24	OL	NOT
chr19	1853335	1853824	2	SMC3,ZEB1	OL	NOT
chr19	1855307	1855840	7	EWSR1,NFIB,OLIG2,SMC3,SOX10,ZEB1,ZEB2	OL	NOT
chr19	1863807	1864625	4	MAZ,SMC3,TRIM28,ZEB1	OL	NOT
chr19	1864648	1865403	6	ASH1L,BRD4,CTCF,EWSR1,Pol2,SMC3	OL	NOT
chr19	1873468	1873927	1	BRD4	OL	NOT
chr19	1875920	1876804	32	ASH1L,BCL11A,BHLHE41,BMI1,BRD4,CHD4,CLOCK,CTCF,DEAF1,EGR1,EWSR1,GMEB1,HCFC1,MAZ,NFIB,NR2F2,NR3C1,PKNOX1,Pol2,PRDM15,RELB,REST,SIN3A,SMC3,SOX10,SOX8,TRIM28,YY1,ZEB1,ZEB2,ZFP91,ZNF24	OL	HOT
chr19	1881963	1882898	12	EWSR1,HCFC1,Pol2,REST,SIN3A,SMC3,SOX10,SOX8,YY1,ZEB1,ZFP91,ZNF143	OL	NOT
chr19	1885256	1885928	33	ASH1L,ASH2L,BMI1,BRD4,CHD4,CREB1,DEAF1,EGR1,EWSR1,GABPB1,GMEB1,HCFC1,MAZ,NFIB,NR3C1,OLIG2,PKNOX1,Pol2,RELB,REST,SIN3A,SMC3,SOX10,SOX8,SP1,SP4,SREBF2,TRIM28,YY1,ZEB1,ZEB2,ZFP91,ZNF143	OL	HOT
chr19	1887078	1887517	1	NR2F2	OL	NOT
chr19	1897438	1898140	13	ASH1L,CREB1,CTCF,EWSR1,GMEB1,HCFC1,Pol2,REST,SMC3,SOX8,TRIM28,ZEB1,ZFP91	OL	NOT
chr19	1904979	1905699	36	ASH1L,ASH2L,BHLHE40,BHLHE41,BRD4,CHD4,CLOCK,CREB1,DEAF1,EGR1,EWSR1,GMEB1,HCFC1,MAZ,NFIB,NR2F2,NR3C1,OLIG2,PKNOX1,Pol2,PRDM15,RELB,REST,SIN3A,SMC3,SOX10,SOX8,SP1,SRF,TRIM28,ZEB1,ZEB2,ZFP91,ZHX1,ZNF143,ZNF24	OL	HOT
chr19	1907668	1908507	13	CLOCK,GMEB1,HCFC1,RELB,REST,SIN3A,SMC3,SOX10,SOX8,TARDBP,ZFP91,ZNF143,ZNF24	OL	NOT
chr19	1909384	1909859	2	SIN3A,SOX8	OL	NOT
chr19	1910135	1910484	1	SMC3	OL	NOT
chr19	1929091	1929744	5	CTCF,MAZ,SIN3A,SMC3,ZEB2	OL	NOT
chr19	1930172	1930521	1	SMC3	OL	NOT
chr19	1935802	1936440	4	BRD4,EGR1,REST,SMC3	OL	NOT
chr19	1939940	1940359	1	RELB	OL	NOT
chr19	1940594	1941082	3	DEAF1,EWSR1,ZEB1	OL	NOT
chr19	1945955	1946304	1	SMC3	OL	NOT
chr19	1957013	1957749	31	ASH1L,ASH2L,BMI1,BRD4,CHD4,CLOCK,CREB1,CTCF,DEAF1,EGR1,EWSR1,GMEB1,HCFC1,MAZ,NFIB,NR3C1,OLIG2,Pol2,RELB,REST,SIN3A,SMC3,SOX10,SOX8,SP1,TRIM28,YY1,ZEB1,ZEB2,ZFP91,ZNF143	OL	HOT
chr19	1974963	1975600	11	ASH1L,BRD4,CHD4,EWSR1,GMEB1,HCFC1,REST,SIN3A,SMC3,SOX10,SOX8	OL	NOT
chr19	2015951	2016671	2	EWSR1,MAZ	OL	NOT
chr19	2019510	2020090	14	ASH1L,CHD4,CTCF,GMEB1,HCFC1,MAZ,Pol2,REST,SMC3,SOX10,SOX8,YY1,ZEB1,ZEB2	OL	NOT
chr19	2032180	2032992	31	ASH1L,BRD4,CHD4,CLOCK,CTCF,DEAF1,EGR1,EWSR1,GMEB1,HCFC1,MAZ,NFIB,NR3C1,OLIG2,PKNOX1,Pol2,PRDM15,RELB,REST,SIN3A,SMC3,SOX10,SOX8,SP1,TRIM28,YY1,ZEB1,ZEB2,ZFP91,ZNF143,ZNF24	OL	HOT
chr19	2040864	2041529	1	EWSR1	OL	NOT
chr19	2042026	2042601	8	CLOCK,EWSR1,MAZ,OLIG2,SMC3,SOX10,ZEB1,ZFP91	OL	NOT
chr19	2049767	2050465	3	EWSR1,GMEB1,SOX10	OL	NOT
chr19	2051076	2051847	26	BRD4,CHD4,CLOCK,CTCF,DEAF1,EGR1,EWSR1,GMEB1,HCFC1,MAZ,NRF1,OLIG2,PKNOX1,Pol2,RELB,REST,SIN3A,SMC3,SOX10,SOX8,SP1,TRIM28,YY1,ZEB1,ZFP91,ZHX1	OL	NOT
chr19	2059305	2059764	1	MAZ	OL	NOT
chr19	2059796	2060719	11	ASH1L,EWSR1,GMEB1,NR3C1,REST,SMC3,SOX10,SP1,TRIM28,ZEB1,ZNF24	OL	NOT
chr19	2061334	2062150	37	ASH1L,ASH2L,BMI1,BRD4,CHD4,CLOCK,CREB1,CTCF,DEAF1,EGR1,EWSR1,GMEB1,HCFC1,MAZ,NFIB,NFIC,NR3C1,NRF1,OLIG2,PKNOX1,Pol2,PRDM15,RELB,REST,SIN3A,SMC3,SOX10,SOX8,SP1,SP4,TRIM28,YY1,ZEB1,ZEB2,ZFP91,ZNF143,ZNF24	OL	HOT
chr19	2064761	2065469	9	EWSR1,PKNOX1,Pol2,REST,SIN3A,SOX10,TRIM28,YY1,ZEB1	OL	NOT
chr19	2069589	2070527	17	BCL11A,BRD4,CHD4,CLOCK,CTCF,EGR1,GMEB1,MAZ,PKNOX1,Pol2,PRDM15,REST,SIN3A,SMC3,SOX10,SOX8,ZEB2	OL	NOT
chr19	2090002	2090351	1	SMC3	OL	NOT
chr19	2094729	2095218	1	ZEB1	OL	NOT
chr19	2095946	2097237	20	BRD4,CTCF,EWSR1,GMEB1,HCFC1,MAZ,NFIC,NRF1,OLIG2,PKNOX1,Pol2,PRDM15,RELB,REST,SMC3,SP4,TRIM28,YY1,ZEB1,ZFP91	OL	NOT
chr19	2097845	2098632	1	CLOCK	OL	NOT
chr19	2101319	2102083	24	BMI1,BRD4,CLOCK,CTCF,DEAF1,EGR1,EWSR1,GMEB1,HCFC1,MAZ,NFIB,Pol2,RELB,REST,SIN3A,SMC3,SOX10,SOX8,TRIM28,YY1,ZEB1,ZEB2,ZFP91,ZNF143	OL	NOT
chr19	2151440	2152297	40	ASH1L,BHLHE40,BHLHE41,BRD4,CHD4,CREB1,DEAF1,EGR1,EWSR1,GABPB1,GMEB1,HCFC1,MAZ,NFIB,NFIC,NR2F2,NR3C1,NRF1,OLIG2,PKNOX1,Pol2,PRDM15,RELB,REST,SIN3A,SMARCA5,SMC3,SOX10,SOX8,SP1,SP4,SREBF2,TCF12,TRIM28,YY1,ZEB1,ZEB2,ZFP91,ZNF143,ZNF24	OL	HOT
chr19	2155915	2156445	18	ASH1L,BRD4,CTCF,DEAF1,HCFC1,OLIG2,PKNOX1,Pol2,REST,SIN3A,SMC3,SOX10,SOX8,SP1,SREBF2,ZEB1,ZEB2,ZFP91	OL	NOT
chr19	2163443	2164151	11	BRD4,EWSR1,GMEB1,HCFC1,Pol2,RELB,REST,SMC3,SOX8,TRIM28,ZEB1	OL	NOT
chr19	2167244	2167733	1	ZFP91	OL	NOT
chr19	2168691	2169477	24	ASH1L,BMI1,BRD4,CLOCK,CREB1,EWSR1,GMEB1,NFIB,OLIG2,PKNOX1,Pol2,RELB,REST,SIN3A,SMC3,SOX10,SOX8,TARDBP,TRIM28,YY1,ZEB1,ZEB2,ZFP91,ZNF143	OL	NOT
chr19	2181104	2181794	2	OLIG2,ZEB1	OL	NOT
chr19	2199307	2199656	1	SMC3	OL	NOT
chr19	2213527	2214633	5	ASH1L,MAZ,PRDM15,SMC3,SREBF2	OL	NOT
chr19	2236110	2237141	35	ASH1L,ASH2L,BRD4,CHD4,CLOCK,CREB1,CTCF,DEAF1,E2F1,EGR1,EWSR1,GMEB1,HCFC1,MAZ,NFIB,NR3C1,NRF1,PKNOX1,Pol2,RELB,REST,SIN3A,SMC3,SOX10,SOX8,SP1,SRF,TARDBP,TRIM28,YY1,ZEB1,ZEB2,ZFP91,ZNF143,ZNF24	OL	HOT
chr19	2247030	2247474	3	HCFC1,NFIB,Pol2	OL	NOT
chr19	2269113	2269890	24	ASH1L,ASH2L,BRD4,CLOCK,CREB1,DEAF1,EWSR1,HCFC1,MAZ,NFIB,OLIG2,Pol2,PRDM15,RELB,REST,SMC3,SOX10,SOX8,SP1,SP4,TRIM28,YY1,ZEB1,ZNF143	OL	NOT
chr19	2273593	2274325	12	ASH1L,BRD4,CTCF,EWSR1,HCFC1,Pol2,RELB,REST,SMC3,SOX10,YY1,ZFP91	OL	NOT
chr19	2275020	2275749	14	BRD4,CHD4,CTCF,GMEB1,HCFC1,MAZ,OLIG2,REST,SIN3A,SMC3,SOX10,SOX8,YY1,ZEB2	OL	NOT
chr19	2281886	2282385	1	ASH1L	OL	NOT
chr19	2294902	2295651	3	BRD4,HCFC1,SOX8	OL	NOT
chr19	2302285	2302883	1	OLIG2	OL	NOT
chr19	2315809	2316429	14	ASH1L,BRD4,CTCF,GMEB1,Pol2,PRDM15,REST,SIN3A,SMC3,SOX10,SOX8,YY1,ZEB2,ZFP91	OL	NOT
chr19	2328317	2328887	30	ASH1L,ASH2L,BRD4,CHD4,DEAF1,EGR1,EWSR1,GMEB1,HCFC1,MAZ,NFIB,NR3C1,NRF1,OLIG2,PKNOX1,Pol2,RELB,REST,SIN3A,SMC3,SOX10,SOX8,SREBF2,TRIM28,YY1,ZEB1,ZEB2,ZFP91,ZNF143,ZNF24	OL	HOT
chr19	2331336	2332117	14	ASH1L,EWSR1,NFIB,RELB,REST,SIN3A,SMC3,SOX8,TCF12,TRIM28,YY1,ZEB1,ZEB2,ZNF143	OL	NOT
chr19	2332141	2332886	2	HCFC1,YY1	OL	NOT
chr19	2333545	2334401	5	NR3C1,Pol2,REST,SMC3,SOX8	OL	NOT
chr19	2337125	2338099	32	ASH1L,BCL11A,BMI1,BRD4,CHD4,CLOCK,CREB1,CTCF,EWSR1,GMEB1,HCFC1,MAZ,NFIB,NFIC,NR3C1,OLIG2,Pol2,RELB,REST,SIN3A,SMC3,SOX10,SOX8,SP1,TCF12,TRIM28,YY1,ZEB1,ZEB2,ZFP91,ZNF143,ZNF24	OL	HOT
chr19	2341350	2341793	1	Pol2	OL	NOT
chr19	2380897	2381678	40	ASH1L,ASH2L,BMI1,BRD4,CHD4,CLOCK,CREB1,DEAF1,EGR1,EWSR1,GMEB1,HCFC1,MAZ,NFIB,NFIC,NR3C1,NRF1,OLIG2,PKNOX1,Pol2,PRDM15,RELB,REST,SIN3A,SMARCA5,SMC3,SOX10,SOX8,SP1,SREBF2,SRF,TARDBP,TCF12,TRIM28,YY1,ZEB1,ZEB2,ZFP91,ZNF143,ZNF24	OL	HOT
chr19	2391238	2391767	4	CTCF,GMEB1,Pol2,SMC3	OL	NOT
chr19	2425495	2425878	1	CTCF	OL	NOT
chr19	2427410	2428203	36	ASH1L,ASH2L,BMI1,BRD4,CHD4,CLOCK,CREB1,DEAF1,EGR1,EWSR1,GMEB1,HCFC1,MAZ,NFIB,NFIC,NRF1,OLIG2,PKNOX1,Pol2,PRDM15,RELB,REST,SIN3A,SMC3,SOX10,SOX8,SP1,SREBF2,TRIM28,YY1,ZEB1,ZEB2,ZFP91,ZHX1,ZNF143,ZNF24	OL	HOT
chr19	2452038	2452387	1	SMC3	OL	NOT
chr19	2456848	2457496	5	HCFC1,Pol2,SMC3,ZEB1,ZNF143	OL	NOT
chr19	2461951	2462450	1	ZNF143	OL	NOT
chr19	2462920	2463445	8	BRD4,Pol2,PRDM15,REST,ZEB1,ZEB2,ZFP91,ZNF143	OL	NOT
chr19	2474444	2475251	15	BRD4,CHD4,CTCF,EWSR1,GMEB1,MAZ,NR3C1,PKNOX1,Pol2,PRDM15,REST,SIN3A,SMC3,ZEB1,ZFP91	OL	NOT
chr19	2475775	2476700	22	ASH1L,BRD4,CHD4,CREB1,DEAF1,EWSR1,HCFC1,MAZ,Pol2,PRDM15,RELB,REST,SIN3A,SMC3,SOX10,SOX8,TRIM28,YY1,ZEB1,ZEB2,ZFP91,ZNF24	OL	NOT
chr19	2494582	2494931	1	SMC3	OL	NOT
chr19	2524811	2525340	1	GMEB1	OL	NOT
chr19	2543467	2544097	27	ASH1L,BMI1,BRD4,CHD4,CLOCK,CTCF,DEAF1,EGR1,EWSR1,GMEB1,HCFC1,NFIB,NFIC,OLIG2,Pol2,PRDM15,RELB,REST,SIN3A,SMC3,SOX10,SOX8,YY1,ZEB1,ZEB2,ZNF143,ZNF24	OL	NOT
chr19	2546422	2547143	21	BMI1,BRD4,CREB1,EGR1,EWSR1,GMEB1,HCFC1,NFIB,Pol2,RELB,REST,SIN3A,SMC3,SOX10,SOX8,SP1,TRIM28,YY1,ZEB1,ZEB2,ZNF143	OL	NOT
chr19	2549494	2550233	16	ASH1L,CLOCK,CREB1,EWSR1,HCFC1,Pol2,RELB,REST,SIN3A,SMC3,SOX10,SOX8,TCF12,TRIM28,ZEB1,ZNF143	OL	NOT
chr19	2550790	2551279	2	SMC3,ZEB1	OL	NOT
chr19	2579291	2579964	10	ASH1L,BRD4,CTCF,OLIG2,Pol2,REST,SMC3,SOX8,ZFP91,ZNF143	OL	NOT
chr19	2611101	2611821	10	ASH1L,BRD4,CHD4,CTCF,Pol2,REST,SIN3A,SMC3,SOX10,ZEB2	OL	NOT
chr19	2613762	2614145	1	CTCF	OL	NOT
chr19	2627241	2627821	6	ASH1L,BRD4,Pol2,REST,ZEB1,ZEB2	OL	NOT
chr19	2636898	2637482	10	ASH1L,CTCF,HCFC1,MAZ,REST,SIN3A,SMC3,SOX10,SOX8,ZFP91	OL	NOT
chr19	2642099	2642558	1	BRD4	OL	NOT
chr19	2648369	2649023	25	ASH1L,BMI1,BRD4,CHD4,CLOCK,CTCF,EWSR1,GMEB1,HCFC1,MAZ,OLIG2,PKNOX1,Pol2,REST,SIN3A,SMC3,SOX10,SOX8,TRIM28,YY1,ZEB1,ZEB2,ZFP91,ZNF143,ZNF24	OL	NOT
chr19	2650440	2650993	7	BRD4,HCFC1,OLIG2,Pol2,REST,SMC3,YY1	OL	NOT
chr19	2664050	2664834	16	ASH1L,BRD4,CLOCK,CREB1,EGR1,HCFC1,Pol2,REST,SMC3,SOX10,SOX8,TCF12,TRIM28,YY1,ZEB1,ZEB2	OL	NOT
chr19	2665118	2665593	3	BRD4,SMC3,SOX10	OL	NOT
chr19	2676113	2676794	2	SMC3,SOX8	OL	NOT
chr19	2685548	2686349	14	ASH1L,BRD4,CLOCK,CTCF,EWSR1,GMEB1,Pol2,REST,SIN3A,SMC3,SOX8,TRIM28,ZEB1,ZEB2	OL	NOT
chr19	2691852	2692571	34	ASH1L,BMI1,BRD4,CHD4,CLOCK,CREB1,CTCF,EGR1,EWSR1,GMEB1,HCFC1,MAZ,NFIB,NFIC,NR3C1,OLIG2,PKNOX1,Pol2,PRDM15,RELB,REST,SIN3A,SMC3,SOX10,SOX8,SP1,SREBF2,TRIM28,YY1,ZEB1,ZEB2,ZFP91,ZNF143,ZNF24	OL	HOT
chr19	2694170	2694613	1	Pol2	OL	NOT
chr19	2695137	2695968	34	ASH1L,ASH2L,BHLHE40,BMI1,BRD4,CHD4,CLOCK,DEAF1,EGR1,EWSR1,GMEB1,HCFC1,MAZ,NFIB,NR3C1,OLIG2,PKNOX1,Pol2,PRDM15,RELB,REST,SIN3A,SMC3,SOX10,SOX8,SP1,TCF12,TRIM28,YY1,ZEB1,ZEB2,ZFP91,ZNF143,ZNF24	OL	HOT
chr19	2696400	2696843	1	Pol2	OL	NOT
chr19	2702416	2703174	2	EWSR1,ZEB1	OL	NOT
chr19	2739926	2740741	40	ASH1L,BHLHE40,BMI1,BRD4,CHD4,CLOCK,CREB1,DEAF1,EGR1,EWSR1,GMEB1,HCFC1,MAZ,NFIB,NFIC,NR2F2,NR3C1,OLIG2,PKNOX1,Pol2,PRDM15,RELB,REST,SIN3A,SMARCA5,SMC3,SOX10,SOX8,SP1,SP4,TARDBP,TCF12,TRIM28,YY1,ZEB1,ZEB2,ZFP91,ZHX1,ZNF143,ZNF24	OL	HOT
chr19	2749087	2749657	25	ASH1L,BRD4,CHD4,CTCF,DEAF1,EWSR1,GMEB1,HCFC1,MAZ,OLIG2,PKNOX1,Pol2,REST,SIN3A,SMC3,SOX10,SOX8,SREBF2,SRF,TCF12,YY1,ZEB1,ZEB2,ZFP91,ZNF143	OL	NOT
chr19	2750691	2751180	2	Pol2,ZEB1	OL	NOT
chr19	2760582	2761025	1	SOX10	OL	NOT
chr19	2779161	2779830	21	ASH1L,BRD4,CHD4,CREB1,EGR1,EWSR1,GMEB1,HCFC1,NFIB,NR3C1,OLIG2,REST,SIN3A,SMC3,SOX10,SOX8,SP1,SREBF2,YY1,ZEB1,ZNF143	OL	NOT
chr19	2783150	2783984	44	ASH1L,ASH2L,BHLHE40,BMI1,BRD4,CHD4,CLOCK,CREB1,CTCF,DEAF1,EGR1,EWSR1,GABPB1,GMEB1,HCFC1,MAZ,NFIB,NFIC,NR2F2,NR3C1,NRF1,OLIG2,PKNOX1,Pol2,PRDM15,RELB,REST,SIN3A,SMC3,SOX10,SOX8,SP1,SREBF2,SRF,TARDBP,TCF12,TRIM28,YY1,ZEB1,ZEB2,ZFP91,ZHX1,ZNF143,ZNF24	OL	HOT
chr19	2785053	2785673	39	ASH1L,BMI1,BRD4,CHD4,CLOCK,CREB1,CTCF,DEAF1,EGR1,EWSR1,GMEB1,HCFC1,MAZ,NFIB,NFIC,NR2F2,NR3C1,NRF1,OLIG2,PKNOX1,Pol2,PRDM15,RELB,REST,SIN3A,SMARCA5,SMC3,SOX10,SOX8,SP1,SP4,TCF12,TRIM28,YY1,ZEB1,ZEB2,ZFP91,ZNF143,ZNF24	OL	HOT
chr19	2819516	2820112	31	ASH1L,BRD4,CHD4,CREB1,CTCF,DEAF1,EGR1,EWSR1,GMEB1,HCFC1,MAZ,NR3C1,NRF1,PKNOX1,Pol2,PRDM15,RELB,REST,SIN3A,SMC3,SOX10,SOX8,SP1,TRIM28,YY1,ZEB1,ZEB2,ZFP91,ZHX1,ZNF143,ZNF24	OL	HOT
chr19	2840711	2841751	24	ASH1L,BMI1,BRD4,CHD4,CLOCK,CREB1,CTCF,DEAF1,EWSR1,GMEB1,MAZ,OLIG2,PKNOX1,Pol2,PRDM15,RELB,REST,SOX10,SP1,SP4,TCF12,TRIM28,YY1,ZEB1	OL	NOT
chr19	2887337	2888081	7	CTCF,RELB,REST,SMC3,YY1,ZEB1,ZEB2	OL	NOT
chr19	2900464	2901243	44	ASH1L,ASH2L,BHLHE40,BHLHE41,BMI1,BRD4,CHD4,CLOCK,CREB1,CTCF,DEAF1,EGR1,EWSR1,GABPB1,GMEB1,HCFC1,MAZ,NFIB,NFIC,NR3C1,NRF1,OLIG2,PKNOX1,Pol2,PRDM15,RELB,REST,SIN3A,SMARCA5,SMC3,SOX10,SOX8,SP1,SP4,SREBF2,TARDBP,TCF12,TRIM28,YY1,ZEB1,ZEB2,ZFP91,ZNF143,ZNF24	OL	HOT
chr19	2944788	2945654	30	ASH1L,ASH2L,BMI1,BRD4,CLOCK,CREB1,CTCF,DEAF1,EWSR1,GMEB1,HCFC1,MAZ,PKNOX1,Pol2,PRDM15,RELB,REST,SIN3A,SMC3,SOX10,SOX8,SP1,SP4,TCF12,TRIM28,YY1,ZEB1,ZEB2,ZFP91,ZNF143	OL	HOT
chr19	2950318	2951372	36	ASH1L,BMI1,CHD4,CLOCK,CREB1,CTCF,DEAF1,EGR1,EWSR1,GABPB1,GMEB1,HCFC1,MAZ,NFIB,NFIC,NRF1,OLIG2,PKNOX1,Pol2,PRDM15,RELB,SIN3A,SMC3,SOX10,SOX8,SP1,SP4,SREBF2,TCF12,TRIM28,YY1,ZEB1,ZEB2,ZFP91,ZNF143,ZNF24	OL	HOT
chr19	2961964	2962771	15	ASH1L,ASH2L,CLOCK,CREB1,CTCF,GMEB1,HCFC1,MAZ,OLIG2,PRDM15,REST,SMC3,YY1,ZEB1,ZEB2	OL	NOT
chr19	2976995	2977812	23	ASH1L,BRD4,CLOCK,DEAF1,EWSR1,HCFC1,MAZ,NFIB,NFIC,OLIG2,PKNOX1,Pol2,REST,SIN3A,SMC3,SOX10,SP1,TRIM28,YY1,ZEB1,ZEB2,ZFP91,ZNF143	OL	NOT
chr19	2982687	2983319	2	EGR1,REST	OL	NOT
chr19	3035352	3036914	35	ASH1L,ASH2L,BMI1,BRD4,CHD4,CREB1,CTCF,DEAF1,EGR1,EWSR1,GMEB1,HCFC1,MAZ,NFIB,NR3C1,PKNOX1,Pol2,PRDM15,RELB,REST,SIN3A,SMC3,SOX10,SOX8,SP1,SP4,SRF,TCF12,TRIM28,YY1,ZEB1,ZEB2,ZFP91,ZNF143,ZNF24	OL	HOT
chr19	3045850	3046269	1	BCL11B	OL	NOT
chr19	3057115	3057787	8	BRD4,HCFC1,MAZ,REST,SOX10,TRIM28,YY1,ZFP91	OL	NOT
chr19	3061249	3061598	2	SMC3,ZEB1	OL	NOT
chr19	3075924	3076367	3	CTCF,Pol2,SMC3	OL	NOT
chr19	3093917	3094524	3	DEAF1,SMC3,ZEB1	OL	NOT
chr19	3104243	3104672	1	PKNOX1	OL	NOT
chr19	3119841	3120539	6	BRD4,EWSR1,Pol2,SMC3,TRIM28,ZEB1	OL	NOT
chr19	3163285	3163634	2	CTCF,SMC3	OL	NOT
chr19	3185099	3186104	25	ASH1L,ASH2L,CHD4,CLOCK,CREB1,CTCF,DEAF1,EWSR1,GMEB1,HCFC1,MAZ,NFIB,NR3C1,OLIG2,Pol2,RELB,REST,SIN3A,SOX10,SOX8,SP1,TRIM28,YY1,ZEB1,ZNF143	OL	NOT
chr19	3244006	3244515	3	CHD4,REST,SMC3	OL	NOT
chr19	3304845	3305610	5	ASH1L,CHD4,CTCF,REST,SMC3	OL	NOT
chr19	3324424	3324807	1	CTCF	OL	NOT
chr19	3326864	3327419	7	ASH1L,CTCF,GMEB1,Pol2,REST,SIN3A,SMC3	OL	NOT
chr19	3339687	3340070	1	CTCF	OL	NOT
chr19	3344053	3344611	3	GMEB1,SOX10,ZEB1	OL	NOT
chr19	3346490	3347265	16	ASH1L,BRD4,CLOCK,CREB1,EGR1,EWSR1,PKNOX1,Pol2,REST,SIN3A,SMC3,SOX10,SOX8,TRIM28,YY1,ZEB1	OL	NOT
chr19	3360356	3361459	13	BRD4,CLOCK,CTCF,EWSR1,GMEB1,MAZ,NRF1,Pol2,PRDM15,SMC3,SOX10,TRIM28,ZEB1	OL	NOT
chr19	3361959	3362610	1	Pol2	OL	NOT
chr19	3369281	3369937	3	BRD4,EWSR1,Pol2	OL	NOT
chr19	3374999	3375946	26	ASH1L,BRD4,CLOCK,EGR1,EWSR1,GMEB1,HCFC1,MAZ,NFIB,NR3C1,OLIG2,Pol2,REST,SIN3A,SMC3,SOX10,SOX8,SP1,TCF12,TRIM28,YY1,ZEB1,ZEB2,ZFP91,ZNF143,ZNF24	OL	NOT
chr19	3387690	3388535	37	ASH2L,BCL11A,BMI1,BRD4,CHD4,CLOCK,CREB1,CTCF,DEAF1,EGR1,EWSR1,GABPB1,GMEB1,HCFC1,MAZ,NFIB,NFIC,NR2F2,NR3C1,OLIG2,PKNOX1,Pol2,PRDM15,RELB,REST,SMC3,SOX10,SOX8,SP1,SRF,TCF12,TRIM28,YY1,ZEB1,ZEB2,ZFP91,ZHX1	OL	HOT
chr19	3392337	3392992	3	ASH1L,BRD4,Pol2	OL	NOT
chr19	3397380	3398007	5	EWSR1,Pol2,REST,TRIM28,ZEB1	OL	NOT
chr19	3398489	3399219	32	ASH1L,ASH2L,BMI1,BRD4,CHD4,CLOCK,DEAF1,EGR1,EWSR1,GMEB1,HCFC1,MAZ,NFIB,NR3C1,OLIG2,PKNOX1,Pol2,PRDM15,RELB,REST,SIN3A,SMC3,SOX10,SOX8,SRF,TRIM28,YY1,ZEB1,ZEB2,ZFP91,ZNF143,ZNF24	OL	HOT
chr19	3403910	3405234	21	ASH1L,BRD4,CHD4,CLOCK,EGR1,EWSR1,GMEB1,HCFC1,OLIG2,Pol2,RELB,REST,SIN3A,SMC3,SOX10,SOX8,SP1,TRIM28,YY1,ZEB1,ZEB2	OL	NOT
chr19	3429230	3429947	7	CHD4,CTCF,GMEB1,Pol2,REST,SMC3,ZFP91	OL	NOT
chr19	3434906	3435737	37	ASH1L,BCL11A,BHLHE40,BMI1,BRD4,CHD4,CLOCK,CREB1,DEAF1,EGR1,EWSR1,GMEB1,HCFC1,MAZ,NFIB,NR3C1,OLIG2,PKNOX1,Pol2,PRDM15,RELB,REST,SIN3A,SMC3,SOX10,SOX8,SP1,SP4,SREBF2,TCF12,TRIM28,YY1,ZEB1,ZEB2,ZFP91,ZNF143,ZNF24	OL	HOT
chr19	3440109	3440492	1	CTCF	OL	NOT
chr19	3471975	3472561	2	CTCF,SMC3	OL	NOT
chr19	3472994	3473377	1	CTCF	OL	NOT
chr19	3484982	3485365	1	CTCF	OL	NOT
chr19	3493991	3494835	40	ASH1L,BHLHE41,BMI1,BRD4,CHD4,CLOCK,CREB1,CTCF,DEAF1,EGR1,EWSR1,GMEB1,HCFC1,MAZ,NFIB,NFIC,NR3C1,OLIG2,PKNOX1,Pol2,PRDM15,RELB,REST,SIN3A,SMARCA5,SMC3,SOX10,SOX8,SP1,SREBF2,SRF,TARDBP,TCF12,TRIM28,YY1,ZEB1,ZEB2,ZFP91,ZNF143,ZNF24	OL	HOT
chr19	3500452	3501338	37	ASH1L,ASH2L,BMI1,BRD4,CHD4,CLOCK,CREB1,CTCF,DEAF1,EGR1,EWSR1,GMEB1,HCFC1,NFIB,NFIC,NR3C1,NRF1,OLIG2,PKNOX1,Pol2,PRDM15,RELB,REST,SIN3A,SMC3,SOX10,SOX8,SP1,SREBF2,TCF12,TRIM28,YY1,ZEB1,ZEB2,ZFP91,ZNF143,ZNF24	OL	HOT
chr19	3505554	3506584	41	ASH1L,ASH2L,BMI1,BRD4,CHD4,CLOCK,CREB1,CTCF,DEAF1,EGR1,EWSR1,GMEB1,HCFC1,MAZ,NFIB,NFIC,NR2F2,NR3C1,NRF1,OLIG2,PKNOX1,Pol2,PRDM15,RELB,REST,SIN3A,SMC3,SOX10,SOX8,SP1,SP4,SREBF2,SRF,TARDBP,TRIM28,YY1,ZEB1,ZEB2,ZFP91,ZNF143,ZNF24	OL	HOT
chr19	3512567	3512916	1	SMC3	OL	NOT
chr19	3516518	3517260	3	BRD4,SIN3A,SOX10	OL	NOT
chr19	3535035	3535874	1	MAZ	OL	NOT
chr19	3536172	3537162	29	ASH1L,BRD4,CLOCK,CREB1,DEAF1,EWSR1,GMEB1,HCFC1,NFIB,NR2F1,NR2F2,OLIG2,PKNOX1,Pol2,PRDM15,RELB,REST,SIN3A,SMC3,SOX10,SOX8,SREBF2,TCF12,TRIM28,ZEB1,ZEB2,ZFP91,ZNF143,ZNF24	OL	NOT
chr19	3543079	3543644	13	ASH1L,BRD4,CHD4,OLIG2,Pol2,PRDM15,REST,SMC3,SOX10,SRF,ZEB1,ZEB2,ZNF24	OL	NOT
chr19	3543798	3544307	1	REST	OL	NOT
chr19	3544528	3545624	33	ASH1L,BHLHE40,BMI1,BRD4,CHD4,CLOCK,CREB1,CTCF,DEAF1,EWSR1,GMEB1,MAZ,NR2F1,NR3C1,OLIG2,PKNOX1,Pol2,PRDM15,RELB,REST,SIN3A,SMC3,SOX10,SOX8,SP1,SREBF2,TARDBP,TCF12,TRIM28,YY1,ZEB1,ZEB2,ZFP91	OL	HOT
chr19	3547459	3548112	4	BRD4,RELB,SMC3,SOX8	OL	NOT
chr19	3548409	3549163	11	ASH1L,BRD4,CLOCK,Pol2,RELB,REST,SOX8,YY1,ZEB1,ZEB2,ZNF143	OL	NOT
chr19	3557386	3558252	24	BRD4,CHD4,CLOCK,DEAF1,EGR1,EWSR1,GABPB1,GMEB1,HCFC1,MAZ,OLIG2,PKNOX1,Pol2,RELB,REST,SMC3,SOX10,SOX8,SP1,SP4,TRIM28,YY1,ZEB1,ZNF143	OL	NOT
chr19	3570464	3571341	23	ASH1L,BHLHE40,EWSR1,HCFC1,MAZ,NFIB,NR3C1,PKNOX1,Pol2,PRDM15,RELB,REST,SIN3A,SMC3,SOX10,SOX8,SP1,SREBF2,TRIM28,YY1,ZEB1,ZEB2,ZFP91	OL	NOT
chr19	3572379	3573107	38	ASCL1,ASH1L,ASH2L,BCL11A,BHLHE40,BMI1,BRD4,CHD4,CLOCK,CREB1,CTCF,DEAF1,EGR1,EWSR1,GMEB1,HCFC1,MAZ,NR3C1,OLIG2,PKNOX1,Pol2,PRDM15,RELB,REST,SIN3A,SMC3,SOX10,SOX8,SP1,SP4,SREBF2,TARDBP,TRIM28,YY1,ZEB1,ZEB2,ZFP91,ZNF143	OL	HOT
chr19	3573740	3574271	6	EWSR1,RELB,REST,SMC3,TRIM28,ZEB1	OL	NOT
chr19	3576534	3577308	3	Pol2,REST,ZEB1	OL	NOT
chr19	3580076	3580747	2	PKNOX1,Pol2	OL	NOT
chr19	3606703	3607146	1	Pol2	OL	NOT
chr19	3618387	3618971	15	BRD4,CHD4,CTCF,GMEB1,HCFC1,Pol2,PRDM15,REST,SIN3A,SMC3,SOX10,SOX8,YY1,ZEB1,ZFP91	OL	NOT
chr19	3619226	3619669	1	Pol2	OL	NOT
chr19	3626627	3627487	40	ASH1L,ASH2L,BHLHE40,BMI1,BRD4,CHD4,CLOCK,CREB1,DEAF1,EGR1,EWSR1,GMEB1,HCFC1,MAZ,NFIB,NFIC,NR2F1,NR3C1,OLIG2,PKNOX1,Pol2,PRDM15,RELB,REST,SIN3A,SMC3,SOX10,SOX8,SP1,SP4,SRF,TARDBP,TCF12,TRIM28,YY1,ZEB1,ZEB2,ZFP91,ZNF143,ZNF24	OL	HOT
chr19	3644630	3645455	37	ASH1L,ASH2L,BMI1,BRD4,CHD4,CLOCK,CREB1,CTCF,DEAF1,EGR1,EWSR1,GMEB1,HCFC1,MAZ,NFIB,NR2F2,NR3C1,OLIG2,PKNOX1,Pol2,PRDM15,RELB,REST,SIN3A,SMARCA5,SMC3,SOX10,SOX8,SP1,TARDBP,TRIM28,YY1,ZEB1,ZEB2,ZFP91,ZNF143,ZNF24	OL	HOT
chr19	3665800	3666972	8	ASH1L,BRD4,CTCF,Pol2,REST,SMC3,SOX10,ZFP91	OL	NOT
chr19	3700337	3700864	6	BRD4,CTCF,DEAF1,SMC3,ZEB1,ZEB2	OL	NOT
chr19	3706062	3706445	1	CTCF	OL	NOT
chr19	3719035	3719418	1	CTCF	OL	NOT
chr19	3721297	3721806	2	PRDM15,SP1	OL	NOT
chr19	3761446	3761989	29	ASH1L,BRD4,CLOCK,CREB1,CTCF,DEAF1,EGR1,EWSR1,GMEB1,HCFC1,MAZ,NRF1,OLIG2,PKNOX1,Pol2,PRDM15,RELB,REST,SIN3A,SMC3,SOX10,SOX8,TRIM28,YY1,ZEB1,ZEB2,ZFP91,ZNF143,ZNF24	OL	NOT
chr19	3762465	3763365	45	ASH1L,ASH2L,BCL11A,BCL11B,BHLHE40,BHLHE41,BMI1,CHD4,CLOCK,CREB1,CTCF,DEAF1,EGR1,EWSR1,GABPB1,GMEB1,HCFC1,MAZ,NFIB,NFIC,NR2F1,NR3C1,NRF1,OLIG2,PKNOX1,Pol2,PRDM15,RELB,REST,SIN3A,SMC3,SOX10,SOX8,SP1,SREBF2,SRF,TARDBP,TCF12,TRIM28,YY1,ZEB1,ZEB2,ZFP91,ZNF143,ZNF24	OL	HOT
chr19	3821832	3822341	3	CTCF,REST,SMC3	OL	NOT
chr19	3970964	3971781	34	ASH1L,BMI1,BRD4,CHD4,CLOCK,CREB1,DEAF1,EGR1,EWSR1,GABPB1,GMEB1,HCFC1,MAZ,NFIB,NFIC,OLIG2,PKNOX1,Pol2,PRDM15,RELB,REST,SIN3A,SMC3,SOX10,SOX8,SP1,SP4,TRIM28,YY1,ZEB1,ZEB2,ZFP91,ZNF143,ZNF24	OL	HOT
chr19	3982820	3983579	2	REST,SOX8	OL	NOT
chr19	3985193	3985945	26	ASH1L,BRD4,CLOCK,CREB1,DEAF1,EGR1,EWSR1,GMEB1,HCFC1,MAZ,NRF1,Pol2,PRDM15,RELB,REST,SIN3A,SMC3,SOX10,SOX8,SP1,TRIM28,YY1,ZEB1,ZEB2,ZFP91,ZNF143	OL	NOT
chr19	3986033	3986768	3	NR2F2,SMC3,SP1	OL	NOT
chr19	3987680	3988421	21	ASH1L,BRD4,CTCF,DEAF1,EWSR1,GMEB1,MAZ,NFIB,NRF1,Pol2,RELB,REST,SIN3A,SMC3,SOX10,TRIM28,YY1,ZEB1,ZFP91,ZNF143,ZNF24	OL	NOT
chr19	3990052	3990648	21	ASH1L,BRD4,CLOCK,DEAF1,EGR1,EWSR1,GMEB1,HCFC1,Pol2,RELB,REST,SIN3A,SMC3,SOX10,SOX8,SP1,TRIM28,YY1,ZEB1,ZFP91,ZNF143	OL	NOT
chr19	4006977	4007995	15	CHD4,EWSR1,MAZ,OLIG2,Pol2,PRDM15,RELB,REST,SMC3,SOX10,TRIM28,YY1,ZEB1,ZEB2,ZFP91	OL	NOT
chr19	4013907	4014416	1	REST	OL	NOT
chr19	4016440	4017282	30	ASH1L,BMI1,BRD4,CHD4,CLOCK,CREB1,CTCF,EGR1,EWSR1,GMEB1,HCFC1,MAZ,NFIB,NR3C1,PKNOX1,Pol2,RELB,REST,SIN3A,SMC3,SOX10,SOX8,SP1,TRIM28,YY1,ZEB1,ZEB2,ZFP91,ZNF143,ZNF24	OL	HOT
chr19	4017955	4018464	1	REST	OL	NOT
chr19	4034368	4035155	43	ASH1L,BCL11A,BHLHE41,BMI1,BRD4,CHD4,CLOCK,CREB1,CTCF,DEAF1,EGR1,EWSR1,GMEB1,HCFC1,MAZ,MITF,NFIB,NFIC,NR2F2,NR3C1,NRF1,OLIG2,PKNOX1,Pol2,PRDM15,RELB,REST,SIN3A,SMARCA5,SMC3,SOX10,SOX8,SP1,SREBF2,TCF12,TRIM28,YY1,ZEB1,ZEB2,ZFP91,ZHX1,ZNF143,ZNF24	OL	HOT
chr19	4058525	4059360	18	ASH1L,BRD4,CLOCK,GMEB1,HCFC1,MAZ,OLIG2,Pol2,PRDM15,REST,SIN3A,SMC3,SOX8,TRIM28,YY1,ZEB1,ZNF143,ZNF24	OL	NOT
chr19	4064129	4064618	2	SOX8,ZEB1	OL	NOT
chr19	4064873	4065391	4	EWSR1,MAZ,TRIM28,ZEB1	OL	NOT
chr19	4065798	4066445	10	DEAF1,HCFC1,MAZ,NFIB,OLIG2,PKNOX1,RELB,TRIM28,ZEB1,ZNF143	OL	NOT
chr19	4123930	4124660	34	ASH1L,ASH2L,BMI1,BRD4,CHD4,CLOCK,CREB1,DEAF1,EGR1,EWSR1,GMEB1,HCFC1,MAZ,NFIB,NFIC,NRF1,OLIG2,PKNOX1,Pol2,PRDM15,RELB,REST,SIN3A,SMC3,SOX10,SOX8,SP4,TRIM28,YY1,ZEB1,ZEB2,ZFP91,ZNF143,ZNF24	OL	HOT
chr19	4139706	4140089	2	CTCF,SMC3	OL	NOT
chr19	4140353	4140736	1	CTCF	OL	NOT
chr19	4182317	4182934	41	ASH1L,BCL11A,BMI1,BRD4,CHD4,CLOCK,CREB1,CTCF,DEAF1,EGR1,EWSR1,GABPB1,GMEB1,HCFC1,MAZ,NFIB,NR2F2,NR3C1,NRF1,OLIG2,PKNOX1,Pol2,PRDM15,RELB,REST,SIN3A,SMC3,SOX10,SOX8,SP1,SP4,SREBF2,TARDBP,TCF12,TRIM28,YY1,ZEB1,ZEB2,ZFP91,ZNF143,ZNF24	OL	HOT
chr19	4186395	4186778	2	CTCF,SMC3	OL	NOT
chr19	4204596	4204979	1	CTCF	OL	NOT
chr19	4224474	4224983	1	REST	OL	NOT
chr19	4246729	4247683	26	ASH1L,BRD4,CREB1,CTCF,DEAF1,EWSR1,GMEB1,HCFC1,NFIB,OLIG2,PKNOX1,Pol2,PRDM15,RELB,REST,SIN3A,SMC3,SOX10,SOX8,SP1,TRIM28,YY1,ZEB1,ZEB2,ZFP91,ZNF143	OL	NOT
chr19	4267633	4268016	2	CTCF,SMC3	OL	NOT
chr19	4296296	4297112	23	ASH1L,BRD4,CLOCK,CREB1,DEAF1,EWSR1,HCFC1,MAZ,NFIB,OLIG2,Pol2,PRDM15,RELB,REST,SMC3,SOX10,SOX8,TARDBP,TCF12,TRIM28,YY1,ZEB1,ZEB2	OL	NOT
chr19	4304380	4304729	1	SMC3	OL	NOT
chr19	4328179	4329027	30	ASH1L,BMI1,BRD4,CHD4,CREB1,CTCF,DEAF1,EGR1,EWSR1,GMEB1,HCFC1,MAZ,NFIB,NFIC,NRF1,OLIG2,PKNOX1,Pol2,RELB,REST,SIN3A,SMC3,SOX10,SOX8,SP1,SP4,TCF12,TRIM28,ZEB1,ZNF143	OL	HOT
chr19	4342381	4343754	35	ASH1L,BHLHE40,BMI1,BRD4,CHD4,CLOCK,CREB1,DEAF1,EGR1,EWSR1,GMEB1,HCFC1,MAZ,NFIB,OLIG2,Pol2,PRDM15,RELB,REST,SIN3A,SMC3,SOX10,SOX8,SP1,SP4,SREBF2,TARDBP,TCF12,TRIM28,YY1,ZEB1,ZEB2,ZFP91,ZNF143,ZNF24	OL	HOT
chr19	4352502	4353031	2	CTCF,GMEB1	OL	NOT
chr19	4354661	4355080	1	HCFC1	OL	NOT
chr19	4356872	4357525	2	REST,SMC3	OL	NOT
chr19	4369761	4370590	11	ASH1L,BMI1,BRD4,CREB1,CTCF,GMEB1,Pol2,REST,SMC3,SOX10,SOX8	OL	NOT
chr19	4372085	4372434	1	SMC3	OL	NOT
chr19	4373631	4374521	13	ASH1L,BRD4,EWSR1,GMEB1,PRDM15,REST,SIN3A,SMC3,SOX10,SOX8,TRIM28,ZEB1,ZFP91	OL	NOT
chr19	4375597	4376116	5	CTCF,Pol2,SMC3,YY1,ZEB1	OL	NOT
chr19	4385914	4386487	30	ASH1L,ASH2L,BMI1,BRD4,CREB1,CTCF,DEAF1,EGR1,EWSR1,GMEB1,HCFC1,NFIB,NR3C1,OLIG2,PKNOX1,Pol2,PRDM15,RELB,REST,SIN3A,SMC3,SOX10,SOX8,SP1,TRIM28,YY1,ZEB1,ZFP91,ZNF143,ZNF24	OL	HOT
chr19	4400422	4401110	32	ASH1L,BMI1,BRD4,CHD4,CLOCK,CREB1,CTCF,DEAF1,E2F1,EGR1,EWSR1,GMEB1,HCFC1,NFIB,NR3C1,PKNOX1,Pol2,PRDM15,RELB,REST,SIN3A,SMC3,SOX10,SOX8,SP1,SREBF2,TRIM28,YY1,ZEB1,ZEB2,ZFP91,ZNF143	OL	HOT
chr19	4402111	4402829	35	ASH1L,BMI1,BRD4,CHD4,CLOCK,CREB1,CTCF,DEAF1,EGR1,EWSR1,GMEB1,HCFC1,MAZ,NFIB,NR3C1,PKNOX1,Pol2,PRDM15,RELB,REST,SIN3A,SMARCA5,SMC3,SOX10,SOX8,SP1,SP4,SREBF2,SRF,TRIM28,YY1,ZEB1,ZEB2,ZFP91,ZNF143	OL	HOT
chr19	4442140	4442599	1	MAZ	OL	NOT
chr19	4457634	4458396	33	ASH1L,BMI1,BRD4,CHD4,CLOCK,CREB1,CTCF,DEAF1,EGR1,EWSR1,GMEB1,HCFC1,MAZ,NFIB,OLIG2,PKNOX1,Pol2,PRDM15,RELB,REST,SIN3A,SMC3,SOX10,SOX8,SP1,TCF12,TRIM28,YY1,ZEB1,ZEB2,ZFP91,ZNF143,ZNF24	OL	HOT
chr19	4471500	4472382	42	ASH1L,ASH2L,BHLHE40,BHLHE41,BMI1,BRD4,CHD4,CLOCK,CREB1,DEAF1,EGR1,EWSR1,GABPB1,GMEB1,HCFC1,MAZ,NFIB,NFIC,NR2F2,NR3C1,OLIG2,PKNOX1,Pol2,PRDM15,RELB,REST,SIN3A,SMARCA5,SMC3,SOX10,SOX8,SP1,SP4,SRF,TCF12,TRIM28,YY1,ZEB1,ZEB2,ZFP91,ZNF143,ZNF24	OL	HOT
chr19	4474497	4475188	4	OLIG2,PKNOX1,SMC3,ZEB1	OL	NOT
chr19	4504272	4504936	7	GMEB1,OLIG2,PKNOX1,REST,SMC3,SOX8,ZEB2	OL	NOT
chr19	4516868	4517217	1	SMC3	OL	NOT
chr19	4558349	4558732	1	CTCF	OL	NOT
chr19	4576075	4576424	1	SMC3	OL	NOT
chr19	4578710	4579059	1	SMC3	OL	NOT
chr19	4584060	4584479	1	PRDM15	OL	NOT
chr19	4636202	4636585	1	CTCF	OL	NOT
chr19	4639181	4639576	2	DEAF1,ZEB1	OL	NOT
chr19	4670082	4670956	15	BRD4,CREB1,DEAF1,EWSR1,GMEB1,HCFC1,MAZ,PKNOX1,Pol2,RELB,SMC3,SOX10,TRIM28,YY1,ZEB1	OL	NOT
chr19	4684132	4684637	2	SMC3,ZNF24	OL	NOT
chr19	4694296	4694785	3	NR3C1,ZEB2,ZFP91	OL	NOT
chr19	4712860	4713289	1	PKNOX1	OL	NOT
chr19	4723595	4724374	34	ASH1L,ASH2L,BRD4,CHD4,CLOCK,CREB1,CTCF,DEAF1,EGR1,EWSR1,GMEB1,HCFC1,NFIB,NR2F2,OLIG2,PKNOX1,Pol2,PRDM15,RELB,REST,SIN3A,SMC3,SOX10,SOX8,SP1,SREBF2,TCF12,TRIM28,YY1,ZEB1,ZEB2,ZFP91,ZNF143,ZNF24	OL	HOT
chr19	4724469	4725186	10	BRD4,EWSR1,OLIG2,PRDM15,REST,TRIM28,YY1,ZEB1,ZEB2,ZFP91	OL	NOT
chr19	4732614	4733163	1	SMC3	OL	NOT
chr19	4759653	4760258	7	HCFC1,Pol2,RELB,SIN3A,SMC3,YY1,ZEB1	OL	NOT
chr19	4769444	4769967	4	Pol2,REST,SIN3A,SMC3	OL	NOT
chr19	4791052	4792015	43	ASH1L,ASH2L,BHLHE40,BHLHE41,BMI1,BRD4,CLOCK,CREB1,CTCF,DEAF1,EGR1,EWSR1,GABPB1,GMEB1,HCFC1,MAZ,NFIB,NFIC,NR2F2,NR3C1,NRF1,OLIG2,PKNOX1,Pol2,PRDM15,RELB,REST,SIN3A,SMC3,SOX10,SOX8,SP1,SP4,SREBF2,SRF,TCF12,TRIM28,YY1,ZEB1,ZEB2,ZFP91,ZNF143,ZNF24	OL	HOT
chr19	4803894	4804277	2	CTCF,SMC3	OL	NOT
chr19	4809494	4810011	7	BRD4,CHD4,CTCF,Pol2,REST,SMC3,SOX8	OL	NOT
chr19	4811673	4812056	2	CTCF,SMC3	OL	NOT
chr19	4815495	4816106	29	ASH1L,BMI1,BRD4,CHD4,CREB1,DEAF1,EGR1,EWSR1,GMEB1,HCFC1,MAZ,OLIG2,PKNOX1,Pol2,PRDM15,RELB,REST,SIN3A,SMC3,SOX10,SOX8,SP1,SREBF2,TRIM28,YY1,ZEB1,ZEB2,ZFP91,ZNF143	OL	NOT
chr19	4851587	4852086	3	ASH1L,CTCF,SMC3	OL	NOT
chr19	4856363	4857115	7	ASH1L,OLIG2,Pol2,REST,SMC3,YY1,ZEB1	OL	NOT
chr19	4867452	4868252	16	ASH1L,DEAF1,EWSR1,GMEB1,OLIG2,PKNOX1,REST,SMC3,SOX10,SP4,TRIM28,YY1,ZEB1,ZFP91,ZNF143,ZNF24	OL	NOT
chr19	4872505	4873282	14	ASH1L,BRD4,CTCF,HCFC1,OLIG2,Pol2,REST,SIN3A,SMC3,SOX10,SOX8,YY1,ZEB1,ZNF143	OL	NOT
chr19	4877696	4879004	32	ASH1L,ASH2L,BCL11A,BMI1,BRD4,CHD4,CLOCK,DEAF1,EGR1,EWSR1,GMEB1,HCFC1,MAZ,NFIB,NR3C1,OLIG2,PKNOX1,Pol2,PRDM15,RELB,REST,SIN3A,SMC3,SOX10,SOX8,TARDBP,TRIM28,YY1,ZEB1,ZEB2,ZFP91,ZNF143	OL	HOT
chr19	4909782	4910248	6	EWSR1,HCFC1,Pol2,RELB,TRIM28,ZEB1	OL	NOT
chr19	4911732	4912266	6	BRD4,CTCF,HCFC1,Pol2,SIN3A,SMC3	OL	NOT
chr19	4968365	4969213	40	ASH1L,ASH2L,BMI1,BRD4,CHD4,CLOCK,CREB1,CTCF,DEAF1,EGR1,EWSR1,GABPB1,GMEB1,HCFC1,MAZ,NFIB,NFIC,NR2F2,OLIG2,PKNOX1,Pol2,PRDM15,RELB,REST,SIN3A,SMC3,SOX10,SOX8,SP1,SP4,SRF,TCF12,TRIM28,YY1,ZEB1,ZEB2,ZFP91,ZHX1,ZNF143,ZNF24	OL	HOT
chr19	5023071	5023420	1	SMC3	OL	NOT
chr19	5031453	5032131	11	BMI1,CHD4,CTCF,GMEB1,MAZ,Pol2,REST,SMC3,SOX10,ZFP91,ZNF24	OL	NOT
chr19	5035711	5036458	7	ASH1L,BRD4,Pol2,SMC3,ZEB1,ZEB2,ZNF143	OL	NOT
chr19	5037038	5037624	2	ASH1L,Pol2	OL	NOT
chr19	5038537	5039244	1	EGR1	OL	NOT
chr19	5047958	5049099	23	ASH1L,BMI1,BRD4,CHD4,CTCF,EWSR1,GMEB1,HCFC1,MAZ,NFIB,NR3C1,Pol2,REST,SIN3A,SMC3,SOX10,SOX8,SREBF2,TRIM28,YY1,ZEB2,ZNF143,ZNF24	OL	NOT
chr19	5054440	5055179	14	ASH1L,BRD4,CHD4,CLOCK,CTCF,EWSR1,HCFC1,OLIG2,REST,SIN3A,SMC3,SOX10,YY1,ZNF24	OL	NOT
chr19	5078550	5079134	7	CTCF,HCFC1,OLIG2,RELB,REST,SMC3,SOX8	OL	NOT
chr19	5080266	5080983	7	ASH1L,OLIG2,SIN3A,SMC3,ZEB1,ZEB2,ZFP91	OL	NOT
chr19	5137851	5138200	1	SMC3	OL	NOT
chr19	5225938	5226321	1	CTCF	OL	NOT
chr19	5250065	5250594	4	GMEB1,Pol2,SMC3,ZEB2	OL	NOT
chr19	5288238	5288962	8	ASH1L,BRD4,HCFC1,OLIG2,Pol2,SIN3A,SMC3,SOX8	OL	NOT
chr19	5290192	5291004	25	ASH1L,BMI1,BRD4,CLOCK,EWSR1,GMEB1,HCFC1,MAZ,NFIB,OLIG2,PKNOX1,Pol2,PRDM15,RELB,REST,SIN3A,SMC3,SOX10,SOX8,SP1,TCF12,TRIM28,YY1,ZEB1,ZNF143	OL	NOT
chr19	5292504	5293051	2	SIN3A,ZEB1	OL	NOT
chr19	5293662	5294061	1	OLIG2	OL	NOT
chr19	5308338	5309542	10	ASH1L,BRD4,DEAF1,EWSR1,GMEB1,Pol2,REST,SIN3A,ZEB1,ZNF143	OL	NOT
chr19	5403999	5404508	2	REST,SMC3	OL	NOT
chr19	5578058	5578651	8	BRD4,CHD4,CTCF,REST,SIN3A,SMC3,SOX10,SOX8	OL	NOT
chr19	5586004	5586570	2	ASH1L,SOX10	OL	NOT
chr19	5622643	5623459	43	ASH1L,BMI1,BRD4,CHD4,CLOCK,CREB1,CTCF,DEAF1,E2F1,EGR1,EWSR1,GMEB1,HCFC1,MAZ,NFIB,NFIC,NR2F2,NR3C1,NRF1,OLIG2,PKNOX1,Pol2,PRDM15,RELB,REST,SIN3A,SMARCA5,SMC3,SOX10,SOX8,SP1,SREBF2,SRF,TARDBP,TCF12,TRIM28,YY1,ZEB1,ZEB2,ZFP91,ZHX1,ZNF143,ZNF24	OL	HOT
chr19	5680330	5681322	41	ASH1L,BHLHE40,BHLHE41,BMI1,BRD4,CLOCK,CREB1,DEAF1,EGR1,EWSR1,GABPB1,GMEB1,HCFC1,MAZ,NFIB,NFIC,NR3C1,NRF1,OLIG2,PKNOX1,Pol2,PRDM15,RELB,REST,SIN3A,SMC3,SOX10,SOX8,SP1,SP4,SREBF2,SRF,TARDBP,TCF12,TRIM28,YY1,ZEB1,ZEB2,ZFP91,ZNF143,ZNF24	OL	HOT
chr19	5686949	5687550	16	ASH1L,BRD4,CTCF,DEAF1,EWSR1,GMEB1,HCFC1,MAZ,Pol2,RELB,REST,SIN3A,SMC3,TRIM28,ZEB1,ZNF143	OL	NOT
chr19	5689863	5690727	43	ASH1L,ASH2L,BCL11A,BHLHE40,BHLHE41,BMI1,BRD4,CHD4,CLOCK,CREB1,CTCF,DEAF1,EGR1,EWSR1,GMEB1,HCFC1,MAZ,NFIB,NFIC,NR3C1,NRF1,OLIG2,PKNOX1,Pol2,PRDM15,RELB,REST,SIN3A,SMARCA5,SMC3,SOX10,SOX8,SP1,SRF,TARDBP,TCF12,TRIM28,YY1,ZEB1,ZEB2,ZFP91,ZNF143,ZNF24	OL	HOT
chr19	5719979	5720916	44	ASH1L,ASH2L,BHLHE41,BMI1,BRD4,CHD4,CLOCK,CREB1,CTCF,DEAF1,EGR1,EWSR1,GABPB1,GMEB1,HCFC1,MAZ,MITF,NFIB,NFIC,NR3C1,NRF1,OLIG2,PKNOX1,Pol2,PRDM15,RELB,REST,SIN3A,SMARCA5,SMC3,SOX10,SOX8,SP1,SP4,SREBF2,SRF,TCF12,TRIM28,YY1,ZEB1,ZFP91,ZHX1,ZNF143,ZNF24	OL	HOT
chr19	5773749	5774132	2	CTCF,SMC3	OL	NOT
chr19	5790424	5791484	42	ASH1L,ASH2L,BMI1,BRD4,CHD4,CLOCK,CREB1,CTCF,DEAF1,EGR1,EWSR1,GMEB1,HCFC1,MAZ,NFIB,NFIC,NR2F2,NR3C1,NRF1,OLIG2,PKNOX1,Pol2,PRDM15,RELB,REST,SIN3A,SMC3,SOX10,SOX8,SP1,SP4,SRF,TARDBP,TCF12,TRIM28,YY1,ZEB1,ZEB2,ZFP91,ZHX1,ZNF143,ZNF24	OL	HOT
chr19	5803962	5804360	2	CTCF,SMC3	OL	NOT
chr19	5825139	5825695	5	EWSR1,HCFC1,REST,SMC3,SOX10	OL	NOT
chr19	5827997	5828666	8	BRD4,Pol2,PRDM15,REST,SMC3,SOX10,TRIM28,ZEB1	OL	NOT
chr19	5892523	5892906	2	CTCF,SMC3	OL	NOT
chr19	5903538	5905015	39	ASH1L,ASH2L,BHLHE40,BMI1,BRD4,CHD4,CLOCK,CREB1,DEAF1,EGR1,EWSR1,GMEB1,HCFC1,MAZ,NFIB,NR3C1,NRF1,OLIG2,PKNOX1,Pol2,PRDM15,RELB,REST,SIN3A,SMC3,SOX10,SOX8,SP1,SP4,SREBF2,SRF,TCF12,TRIM28,YY1,ZEB1,ZEB2,ZFP91,ZNF143,ZNF24	OL	HOT
chr19	5909780	5910661	24	ASH1L,BMI1,BRD4,CHD4,CLOCK,EGR1,EWSR1,GMEB1,HCFC1,MAZ,Pol2,PRDM15,RELB,REST,SMC3,SOX10,SOX8,TRIM28,YY1,ZEB1,ZEB2,ZFP91,ZNF143,ZNF24	OL	NOT
chr19	5946816	5947255	1	SOX8	OL	NOT
chr19	5947335	5948038	20	ASH1L,BRD4,CLOCK,DEAF1,EWSR1,GMEB1,NFIB,Pol2,PRDM15,REST,SMC3,SOX10,SOX8,TRIM28,YY1,ZEB1,ZEB2,ZFP91,ZNF143,ZNF24	OL	NOT
chr19	5961922	5962361	1	ZEB2	OL	NOT
chr19	5967834	5968642	15	ASH1L,BRD4,CLOCK,CTCF,GMEB1,Pol2,RELB,REST,SIN3A,SMC3,SOX10,SOX8,TRIM28,ZEB1,ZEB2	OL	NOT
chr19	5977898	5978675	44	ASH1L,BCL11A,BHLHE40,BHLHE41,BMI1,BRD4,CHD4,CLOCK,CREB1,CTCF,DEAF1,EGR1,EWSR1,GMEB1,HCFC1,MAZ,NFIB,NFIC,NR2F2,NR3C1,NRF1,OLIG2,PKNOX1,Pol2,PRDM15,RELB,REST,SIN3A,SMARCA5,SMC3,SOX10,SOX8,SP1,SREBF2,TARDBP,TCF12,TRIM28,YY1,ZEB1,ZEB2,ZFP91,ZHX1,ZNF143,ZNF24	OL	HOT
chr19	5987291	5987790	5	ASH1L,CTCF,SMC3,ZEB1,ZEB2	OL	NOT
chr19	6022249	6022632	2	CTCF,SMC3	OL	NOT
chr19	6048790	6049173	2	CTCF,SMC3	OL	NOT
chr19	6110418	6111089	30	ASH1L,ASH2L,BMI1,BRD4,CHD4,CLOCK,CREB1,DEAF1,EGR1,EWSR1,GMEB1,HCFC1,MAZ,NFIB,NFIC,OLIG2,PKNOX1,Pol2,RELB,REST,SIN3A,SMC3,SOX10,SP1,SP4,TRIM28,YY1,ZEB1,ZFP91,ZNF143	OL	HOT
chr19	6125517	6125917	2	CTCF,SMC3	OL	NOT
chr19	6199377	6200104	33	ASH1L,ASH2L,BMI1,BRD4,CHD4,CLOCK,DEAF1,E2F1,EGR1,EWSR1,GMEB1,HCFC1,MAZ,NFIB,NFIC,NRF1,OLIG2,PKNOX1,Pol2,PRDM15,RELB,REST,SIN3A,SMC3,SOX10,SOX8,SP1,SP4,TRIM28,YY1,ZEB1,ZEB2,ZNF143	OL	HOT
chr19	6218356	6218988	18	ASH1L,BRD4,CHD4,CTCF,EGR1,MAZ,NR2F2,Pol2,PRDM15,REST,SIN3A,SMC3,SOX10,SP1,TCF12,ZEB1,ZEB2,ZFP91	OL	NOT
chr19	6241560	6242354	36	ASH1L,BMI1,BRD4,CHD4,CLOCK,CREB1,CTCF,DEAF1,EGR1,EWSR1,GMEB1,HCFC1,MAZ,NFIB,NFIC,OLIG2,PKNOX1,Pol2,PRDM15,RELB,REST,SIN3A,SMARCA5,SMC3,SOX10,SOX8,SP1,TARDBP,TCF12,TRIM28,YY1,ZEB1,ZEB2,ZFP91,ZNF143,ZNF24	OL	HOT
chr19	6249182	6249765	7	GMEB1,HCFC1,Pol2,RELB,REST,SMC3,ZEB1	OL	NOT
chr19	6271616	6272359	2	BRD4,ZEB1	OL	NOT
chr19	6279830	6280935	10	CTCF,DEAF1,EWSR1,MAZ,PKNOX1,Pol2,RELB,SMC3,TRIM28,ZEB1	OL	NOT
chr19	6299765	6300148	2	CTCF,SMC3	OL	NOT
chr19	6361223	6361989	38	ASH1L,BMI1,BRD4,CHD4,CLOCK,CREB1,CTCF,DEAF1,EGR1,EWSR1,GMEB1,HCFC1,MAZ,NFIB,NFIC,NR3C1,OLIG2,PKNOX1,Pol2,PRDM15,RELB,REST,SIN3A,SMC3,SOX10,SOX8,SP1,SP4,SREBF2,TCF12,TRIM28,YY1,ZEB1,ZEB2,ZFP91,ZHX1,ZNF143,ZNF24	OL	HOT
chr19	6372321	6374058	30	ASH1L,BRD4,CLOCK,CREB1,DEAF1,EGR1,EWSR1,GMEB1,HCFC1,MAZ,NFIB,NFIC,OLIG2,PKNOX1,Pol2,PRDM15,RELB,REST,SIN3A,SMC3,SOX10,SOX8,SP1,SP4,TCF12,TRIM28,YY1,ZEB1,ZFP91,ZNF24	OL	HOT
chr19	6392968	6393784	28	ASH1L,BMI1,BRD4,CLOCK,CREB1,CTCF,EGR1,EWSR1,GMEB1,HCFC1,MAZ,NFIB,NFIC,NRF1,OLIG2,Pol2,RELB,REST,SIN3A,SMC3,SOX8,SP1,TRIM28,YY1,ZEB1,ZEB2,ZFP91,ZNF143	OL	NOT
chr19	6403151	6403721	7	BRD4,EWSR1,OLIG2,Pol2,SMC3,ZEB1,ZNF143	OL	NOT
chr19	6417638	6418212	10	ASH1L,BRD4,CTCF,MAZ,Pol2,RELB,REST,SMC3,SOX10,YY1	OL	NOT
chr19	6424681	6425841	37	ASH1L,ASH2L,BHLHE40,BRD4,CHD4,CLOCK,CREB1,CTCF,DEAF1,E2F1,EGR1,EWSR1,GMEB1,HCFC1,MAZ,NR3C1,OLIG2,PKNOX1,Pol2,PRDM15,RELB,REST,SIN3A,SMC3,SOX10,SOX8,SP1,SP4,SRF,TCF12,TRIM28,YY1,ZEB1,ZEB2,ZFP91,ZNF143,ZNF24	OL	HOT
chr19	6460005	6460791	26	ASH1L,BMI1,BRD4,CREB1,CTCF,DEAF1,EGR1,EWSR1,GMEB1,HCFC1,MAZ,OLIG2,PKNOX1,Pol2,RELB,REST,SIN3A,SMC3,SOX10,SP1,SREBF2,TRIM28,YY1,ZEB1,ZEB2,ZFP91	OL	NOT
chr19	6476099	6476865	5	DEAF1,MAZ,SMC3,SP4,ZEB1	OL	NOT
chr19	6481868	6482414	6	BRD4,CTCF,Pol2,SIN3A,SMC3,ZEB1	OL	NOT
chr19	6501514	6502027	4	EWSR1,Pol2,SMC3,SOX8	OL	NOT
chr19	6502092	6502868	18	BRD4,CREB1,DEAF1,EWSR1,MAZ,OLIG2,PKNOX1,Pol2,RELB,REST,SIN3A,SMC3,SOX10,SOX8,SP1,TRIM28,ZEB1,ZEB2	OL	NOT
chr19	6504654	6505214	19	ASH1L,BRD4,CLOCK,CTCF,EWSR1,GMEB1,Pol2,PRDM15,RELB,REST,SIN3A,SMC3,SOX10,SOX8,TRIM28,YY1,ZEB1,ZEB2,ZFP91	OL	NOT
chr19	6509136	6510232	30	ASH1L,BMI1,BRD4,CHD4,CLOCK,CTCF,EGR1,EWSR1,GMEB1,NFIB,NR3C1,OLIG2,PKNOX1,Pol2,PRDM15,RELB,REST,SIN3A,SMC3,SOX10,SOX8,SP1,SREBF2,TCF12,TRIM28,ZEB1,ZEB2,ZFP91,ZNF143,ZNF24	OL	HOT
chr19	6515910	6516698	31	ASH1L,BRD4,CLOCK,CREB1,DEAF1,EWSR1,HCFC1,MAZ,NFIB,NR3C1,OLIG2,PKNOX1,Pol2,PRDM15,RELB,REST,SIN3A,SMC3,SOX10,SOX8,SP1,SP4,SREBF2,TCF12,TRIM28,YY1,ZEB1,ZEB2,ZFP91,ZNF143,ZNF24	OL	HOT
chr19	6516791	6517435	19	ASH1L,BRD4,CHD4,CTCF,HCFC1,MAZ,Pol2,PRDM15,RELB,REST,SIN3A,SMC3,SOX10,SOX8,TRIM28,YY1,ZEB1,ZFP91,ZNF24	OL	NOT
chr19	6528548	6529176	19	ASH1L,BRD4,CREB1,EGR1,GMEB1,HCFC1,NFIB,Pol2,PRDM15,RELB,REST,SIN3A,SMC3,SOX10,SOX8,SP1,YY1,ZEB2,ZFP91	OL	NOT
chr19	6530605	6531200	27	ASH1L,BMI1,BRD4,CHD4,CLOCK,DEAF1,EWSR1,GMEB1,HCFC1,MAZ,NFIB,OLIG2,Pol2,PRDM15,RELB,REST,SIN3A,SMC3,SOX10,SOX8,SP1,SP4,TRIM28,ZEB1,ZEB2,ZFP91,ZNF143	OL	NOT
chr19	6631973	6632482	3	CTCF,REST,SMC3	OL	NOT
chr19	6633098	6633657	8	BRD4,CTCF,GMEB1,Pol2,REST,SMC3,TRIM28,YY1	OL	NOT
chr19	6737070	6738191	36	ASH1L,ASH2L,BHLHE40,BMI1,BRD4,CHD4,CLOCK,CREB1,DEAF1,E2F1,EGR1,EWSR1,GMEB1,HCFC1,MAZ,NFIB,NFIC,OLIG2,PKNOX1,Pol2,PRDM15,RELB,REST,SIN3A,SMARCA5,SMC3,SOX8,SP1,SP4,TCF12,TRIM28,YY1,ZEB1,ZEB2,ZNF143,ZNF24	OL	HOT
chr19	6738442	6739156	2	ASH1L,CTCF	OL	NOT
chr19	6739307	6739823	5	HCFC1,MAZ,Pol2,REST,ZEB1	OL	NOT
chr19	6862659	6863168	3	CTCF,REST,SMC3	OL	NOT
chr19	6863467	6863986	5	CTCF,Pol2,REST,SIN3A,SMC3	OL	NOT
chr19	7004310	7004693	1	CTCF	OL	NOT
chr19	7069104	7069896	30	ASH1L,BMI1,BRD4,CREB1,DEAF1,EGR1,EWSR1,GMEB1,HCFC1,MAZ,NFIB,NFIC,NRF1,OLIG2,Pol2,RELB,REST,SIN3A,SMARCA5,SMC3,SOX10,SOX8,SP1,SP4,TARDBP,TRIM28,YY1,ZEB1,ZEB2,ZNF143	OL	HOT
chr19	7098764	7099819	20	ASCL1,ASH1L,BRD4,CHD4,CLOCK,CREB1,DEAF1,EWSR1,GMEB1,HCFC1,NFIC,OLIG2,Pol2,RELB,REST,SIN3A,SMC3,SOX10,TRIM28,ZEB1	OL	NOT
chr19	7102202	7102793	6	ASH1L,CTCF,REST,SIN3A,SMC3,YY1	OL	NOT
chr19	7115628	7116313	18	ASH1L,BRD4,CHD4,EWSR1,HCFC1,NFIC,NR3C1,Pol2,PRDM15,RELB,REST,SIN3A,SMC3,SOX10,SOX8,YY1,ZEB1,ZEB2	OL	NOT
chr19	7149033	7149741	4	CTCF,Pol2,REST,SMC3	OL	NOT
chr19	7197041	7197704	5	PRDM15,RELB,TRIM28,YY1,ZEB1	OL	NOT
chr19	7197861	7198360	9	DEAF1,EWSR1,HCFC1,Pol2,PRDM15,RELB,SMC3,ZEB1,ZNF143	OL	NOT
chr19	7260870	7261687	1	REST	OL	NOT
chr19	7294136	7294671	10	ASH1L,BRD4,DEAF1,EWSR1,Pol2,PRDM15,RELB,REST,SMC3,ZEB1	OL	NOT
chr19	7294762	7295251	3	PRDM15,SMC3,ZEB1	OL	NOT
chr19	7340932	7341572	15	ASH1L,BRD4,CLOCK,CTCF,EWSR1,HCFC1,MAZ,Pol2,REST,SMC3,SOX10,YY1,ZEB1,ZEB2,ZNF143	OL	NOT
chr19	7354296	7355005	4	CTCF,REST,SMC3,YY1	OL	NOT
chr19	7361973	7362382	1	NRF1	OL	NOT
chr19	7378921	7379384	1	NFIC	OL	NOT
chr19	7382555	7383014	1	BRD4	OL	NOT
chr19	7394828	7395544	38	ASH1L,ASH2L,BMI1,BRD4,CHD4,CLOCK,CREB1,CTCF,DEAF1,EGR1,EWSR1,GABPB1,GMEB1,HCFC1,MAZ,NFIB,NR3C1,NRF1,OLIG2,PKNOX1,Pol2,PRDM15,RELB,REST,SIN3A,SMC3,SOX10,SOX8,SP1,SP4,TCF12,TRIM28,YY1,ZEB1,ZEB2,ZFP91,ZNF143,ZNF24	OL	HOT
chr19	7436532	7437285	25	ASH1L,ASH2L,BMI1,BRD4,CREB1,CTCF,DEAF1,EWSR1,GMEB1,HCFC1,NFIB,NR3C1,OLIG2,Pol2,PRDM15,RELB,REST,SMC3,SOX10,SOX8,TRIM28,YY1,ZEB1,ZEB2,ZNF143	OL	NOT
chr19	7441537	7442036	1	ASH1L	OL	NOT
chr19	7488834	7489387	12	BRD4,CHD4,DEAF1,EWSR1,MAZ,NFIB,NRF1,Pol2,REST,SMC3,SOX10,ZEB1	OL	NOT
chr19	7494382	7495148	34	ASH1L,BHLHE40,BMI1,BRD4,CHD4,CLOCK,CREB1,CTCF,DEAF1,EGR1,EWSR1,GMEB1,HCFC1,MAZ,NFIB,NR3C1,OLIG2,Pol2,PRDM15,RELB,REST,SIN3A,SMC3,SOX10,SOX8,SP1,TARDBP,TRIM28,YY1,ZEB1,ZEB2,ZFP91,ZNF143,ZNF24	OL	HOT
chr19	7500852	7501529	3	HCFC1,SMC3,ZEB1	OL	NOT
chr19	7515726	7516215	2	SMC3,ZEB1	OL	NOT
chr19	7522224	7522942	42	ASH1L,BHLHE41,BMI1,BRD4,CHD4,CLOCK,CREB1,DEAF1,EGR1,EWSR1,GABPB1,GMEB1,HCFC1,MAZ,NFIB,NFIC,NR3C1,NRF1,OLIG2,PKNOX1,Pol2,PRDM15,RELB,REST,SIN3A,SMARCA5,SMC3,SOX10,SOX8,SP1,SP4,SREBF2,SRF,TARDBP,TCF12,TRIM28,YY1,ZEB1,ZEB2,ZFP91,ZNF143,ZNF24	OL	HOT
chr19	7533843	7534999	5	CTCF,RELB,SOX8,YY1,ZEB1	OL	NOT
chr19	7535160	7535952	37	ASH1L,BMI1,BRD4,CHD4,CLOCK,CREB1,DEAF1,EGR1,EWSR1,GMEB1,HCFC1,MAZ,NFIB,NFIC,OLIG2,PKNOX1,Pol2,PRDM15,RELB,REST,SIN3A,SMARCA5,SMC3,SOX10,SOX8,SP1,SP4,SREBF2,SRF,TRIM28,YY1,ZEB1,ZEB2,ZFP91,ZHX1,ZNF143,ZNF24	OL	HOT
chr19	7551241	7551904	11	ASH1L,CREB1,DEAF1,EWSR1,GMEB1,HCFC1,SMC3,SOX10,TRIM28,ZEB1,ZNF143	OL	NOT
chr19	7568376	7568725	1	SMC3	OL	NOT
chr19	7629310	7630148	41	ASH1L,ASH2L,BHLHE40,BMI1,BRD4,CHD4,CLOCK,CREB1,DEAF1,E2F1,EGR1,EWSR1,GABPB1,GMEB1,HCFC1,MAZ,NFIB,NR2F2,NR3C1,OLIG2,PKNOX1,Pol2,PRDM15,RELB,REST,SIN3A,SMARCA5,SMC3,SOX10,SOX8,SP1,SP4,SRF,TCF12,TRIM28,YY1,ZEB1,ZEB2,ZFP91,ZNF143,ZNF24	OL	HOT
chr19	7651975	7652632	4	CTCF,Pol2,REST,SMC3	OL	NOT
chr19	7680572	7681101	5	EWSR1,GMEB1,Pol2,SMC3,ZEB1	OL	NOT
chr19	7799472	7799981	4	CTCF,Pol2,REST,SMC3	OL	NOT
chr19	7829451	7830379	42	ASH1L,ASH2L,BHLHE41,BMI1,BRD4,CHD4,CLOCK,CREB1,DEAF1,E2F1,EGR1,EWSR1,GABPB1,GMEB1,HCFC1,MAZ,NFIB,NFIC,NR2F2,NR3C1,OLIG2,PKNOX1,Pol2,PRDM15,RELB,REST,SIN3A,SOX10,SOX8,SP1,SP4,SREBF2,SRF,TCF12,TRIM28,YY1,ZEB1,ZEB2,ZFP91,ZHX1,ZNF143,ZNF24	OL	HOT
chr19	7831418	7832117	7	ASH1L,BRD4,CTCF,Pol2,REST,SIN3A,SMC3	OL	NOT
chr19	7845928	7846277	1	SMC3	OL	NOT
chr19	7848583	7849507	11	ASH1L,BRD4,PKNOX1,Pol2,REST,SIN3A,SMC3,SOX10,SOX8,YY1,ZFP91	OL	NOT
chr19	7850240	7850916	2	SMC3,SOX8	OL	NOT
chr19	7851991	7852791	33	ASH1L,ASH2L,BHLHE40,BMI1,BRD4,CHD4,CLOCK,CTCF,DEAF1,EGR1,EWSR1,GMEB1,HCFC1,MAZ,NFIB,OLIG2,PKNOX1,Pol2,PRDM15,RELB,REST,SIN3A,SMC3,SOX10,SOX8,SP1,TCF12,TRIM28,YY1,ZEB1,ZEB2,ZFP91,ZNF143	OL	HOT
chr19	7852909	7853855	11	ASH1L,CTCF,EWSR1,HCFC1,MAZ,Pol2,SMC3,SOX10,TRIM28,YY1,ZEB1	OL	NOT
chr19	7861013	7861502	2	SMC3,ZEB1	OL	NOT
chr19	7866603	7867317	2	REST,SOX10	OL	NOT
chr19	7869389	7869878	1	ZEB1	OL	NOT
chr19	7871339	7872077	5	CTCF,EWSR1,RELB,SMC3,ZFP91	OL	NOT
chr19	7872230	7872619	1	CHD4	OL	NOT
chr19	7903350	7904078	42	ASH1L,ASH2L,BMI1,BRD4,CHD4,CLOCK,CREB1,CTCF,DEAF1,EGR1,EWSR1,GMEB1,HCFC1,MAZ,NFIB,NFIC,NR2F2,NR3C1,NRF1,OLIG2,PKNOX1,Pol2,PRDM15,RELB,REST,SIN3A,SMARCA5,SMC3,SOX10,SOX8,SP1,SREBF2,TARDBP,TCF12,TRIM28,YY1,ZEB1,ZEB2,ZFP91,ZHX1,ZNF143,ZNF24	OL	HOT
chr19	7919991	7920758	20	BRD4,CLOCK,DEAF1,EWSR1,GMEB1,HCFC1,MAZ,Pol2,RELB,REST,SIN3A,SMC3,SOX10,TRIM28,YY1,ZEB1,ZEB2,ZFP91,ZNF143,ZNF24	OL	NOT
chr19	7920766	7921293	3	Pol2,SP1,ZEB1	OL	NOT
chr19	7943470	7944582	44	ASH1L,ASH2L,BHLHE40,BHLHE41,BMI1,BRD4,CHD4,CLOCK,CREB1,CTCF,DEAF1,EGR1,EWSR1,GMEB1,HCFC1,MAZ,MITF,NFIB,NR2F2,NR3C1,NRF1,OLIG2,PKNOX1,Pol2,PRDM15,RELB,REST,SIN3A,SMC3,SOX10,SOX8,SP1,SP4,SREBF2,SRF,TARDBP,TCF12,TRIM28,YY1,ZEB1,ZEB2,ZFP91,ZNF143,ZNF24	OL	HOT
chr19	7970767	7971253	3	CTCF,MAZ,SMC3	OL	NOT
chr19	7973903	7974252	1	SMC3	OL	NOT
chr19	7975017	7975503	2	BRD4,OLIG2	OL	NOT
chr19	8002288	8002881	9	ASH1L,BRD4,CTCF,Pol2,PRDM15,REST,SIN3A,SMC3,YY1	OL	NOT
chr19	8005479	8006197	1	ZEB1	OL	NOT
chr19	8069079	8069478	1	OLIG2	OL	NOT
chr19	8154663	8155265	34	ASH1L,BHLHE40,BMI1,BRD4,CHD4,CLOCK,CTCF,DEAF1,EWSR1,GMEB1,HCFC1,MAZ,NFIB,NFIC,NR3C1,OLIG2,Pol2,PRDM15,RELB,REST,SIN3A,SMC3,SOX10,SOX8,SREBF2,TARDBP,TCF12,TRIM28,YY1,ZEB1,ZEB2,ZFP91,ZNF143,ZNF24	OL	HOT
chr19	8158421	8158966	11	ASH1L,BRD4,CHD4,CTCF,REST,SIN3A,SMC3,SOX8,YY1,ZEB2,ZFP91	OL	NOT
chr19	8208056	8208978	4	EWSR1,RELB,YY1,ZNF143	OL	NOT
chr19	8209671	8210349	1	TRIM28	OL	NOT
chr19	8221160	8221681	9	CHD4,EWSR1,Pol2,RELB,REST,SMC3,SOX8,TRIM28,ZEB1	OL	NOT
chr19	8240211	8241022	32	ASH1L,BHLHE41,BMI1,BRD4,CHD4,CLOCK,DEAF1,EGR1,EWSR1,GMEB1,HCFC1,MAZ,NFIB,NFIC,NR3C1,OLIG2,PKNOX1,Pol2,RELB,REST,SIN3A,SMC3,SOX10,SOX8,SP1,TCF12,TRIM28,YY1,ZEB1,ZEB2,ZFP91,ZNF24	OL	HOT
chr19	8251027	8251834	24	ASH1L,BMI1,BRD4,CHD4,CLOCK,CTCF,DEAF1,GMEB1,HCFC1,OLIG2,Pol2,PRDM15,RELB,REST,SIN3A,SMC3,SOX10,SOX8,TCF12,YY1,ZEB1,ZEB2,ZFP91,ZNF143	OL	NOT
chr19	8252899	8253664	13	ASH1L,BRD4,CHD4,CTCF,MAZ,Pol2,PRDM15,REST,SIN3A,SMC3,SOX10,ZEB2,ZFP91	OL	NOT
chr19	8268837	8269346	3	CTCF,REST,SMC3	OL	NOT
chr19	8308103	8308826	28	ASH1L,BRD4,CHD4,CLOCK,CREB1,DEAF1,EGR1,EWSR1,GMEB1,HCFC1,MAZ,NFIB,NRF1,PKNOX1,Pol2,PRDM15,RELB,REST,SIN3A,SMC3,SOX10,SOX8,TRIM28,YY1,ZEB1,ZFP91,ZNF143,ZNF24	OL	NOT
chr19	8321109	8321857	38	ASH1L,BHLHE41,BMI1,BRD4,CHD4,CLOCK,CREB1,CTCF,DEAF1,EGR1,EWSR1,GMEB1,HCFC1,MAZ,NFIB,NFIC,NR2F2,OLIG2,PKNOX1,Pol2,PRDM15,RELB,REST,SIN3A,SMC3,SOX10,SOX8,SP1,SP4,SREBF2,TRIM28,YY1,ZEB1,ZEB2,ZFP91,ZHX1,ZNF143,ZNF24	OL	HOT
chr19	8343082	8343827	23	ASH1L,BRD4,CREB1,DEAF1,EGR1,EWSR1,GMEB1,HCFC1,MAZ,NFIB,OLIG2,PKNOX1,Pol2,PRDM15,REST,SMC3,SOX10,SOX8,SP1,TRIM28,YY1,ZEB1,ZEB2	OL	NOT
chr19	8353796	8354412	7	ASH1L,BRD4,CTCF,GMEB1,Pol2,SMC3,ZFP91	OL	NOT
chr19	8361919	8362562	1	Pol2	OL	NOT
chr19	8367246	8367645	1	OLIG2	OL	NOT
chr19	8389866	8391208	35	ASH1L,ASH2L,BRD4,CHD4,CLOCK,CREB1,CTCF,DEAF1,EGR1,EWSR1,GABPB1,GMEB1,HCFC1,MAZ,NFIB,NFIC,NR3C1,OLIG2,PKNOX1,Pol2,PRDM15,RELB,REST,SIN3A,SMC3,SOX10,SOX8,SP1,SP4,TRIM28,YY1,ZEB1,ZEB2,ZNF143,ZNF24	OL	HOT
chr19	8391995	8392645	2	HCFC1,SMC3	OL	NOT
chr19	8393764	8394555	28	ASH1L,BMI1,BRD4,CLOCK,CTCF,DEAF1,EWSR1,GMEB1,HCFC1,MAZ,NFIB,NR3C1,OLIG2,PKNOX1,Pol2,RELB,REST,SIN3A,SMC3,SOX10,SOX8,TARDBP,TRIM28,YY1,ZEB1,ZEB2,ZFP91,ZNF24	OL	NOT
chr19	8396539	8397266	9	ASH1L,BRD4,CTCF,MAZ,Pol2,REST,SMC3,ZEB1,ZFP91	OL	NOT
chr19	8412805	8413449	20	ASH1L,BRD4,CHD4,CTCF,DEAF1,EWSR1,MAZ,NFIB,OLIG2,PKNOX1,Pol2,PRDM15,REST,SMC3,SOX10,SP1,SP4,YY1,ZEB1,ZNF24	OL	NOT
chr19	8444535	8445344	23	ASH1L,BRD4,DEAF1,EWSR1,MAZ,NRF1,OLIG2,PKNOX1,Pol2,PRDM15,RELB,REST,SIN3A,SMC3,SOX10,SP1,TRIM28,YY1,ZEB1,ZEB2,ZFP91,ZNF143,ZNF24	OL	NOT
chr19	8505907	8506579	17	ASH1L,CHD4,CLOCK,CTCF,EWSR1,MAZ,Pol2,PRDM15,REST,SMC3,SOX10,SOX8,ZEB1,ZFP91,ZHX1,ZNF143,ZNF24	OL	NOT
chr19	8513582	8514444	10	ASH1L,BRD4,DEAF1,EWSR1,MAZ,Pol2,RELB,YY1,ZEB1,ZNF24	OL	NOT
chr19	8525411	8526710	39	ASH1L,ASH2L,BMI1,BRD4,CHD4,CLOCK,CREB1,DEAF1,EGR1,EWSR1,GMEB1,HCFC1,MAZ,NFIB,NR2F2,NR3C1,NRF1,OLIG2,PKNOX1,Pol2,PRDM15,RELB,REST,SIN3A,SMARCA5,SMC3,SOX10,SP1,SP4,SRF,TCF12,TRIM28,YY1,ZEB1,ZEB2,ZFP91,ZHX1,ZNF143,ZNF24	OL	HOT
chr19	8578697	8579080	1	CTCF	OL	NOT
chr19	8580723	8581166	3	CTCF,Pol2,SMC3	OL	NOT
chr19	8654547	8654930	1	CTCF	OL	NOT
chr19	8832122	8833280	30	ASH1L,ASH2L,BHLHE41,BRD4,CHD4,CLOCK,CREB1,DEAF1,EWSR1,GABPB1,GMEB1,HCFC1,MAZ,NFIB,OLIG2,PKNOX1,Pol2,PRDM15,RELB,REST,SIN3A,SMC3,SOX10,SOX8,SP4,TRIM28,YY1,ZEB1,ZEB2,ZNF143	OL	HOT
chr19	9079795	9080188	3	CHD4,CTCF,SMC3	OL	NOT
chr19	9136501	9136850	1	SMC3	OL	NOT
chr19	9140076	9140958	24	ASH1L,BMI1,BRD4,CREB1,DEAF1,EGR1,EWSR1,GMEB1,HCFC1,Pol2,PRDM15,RELB,REST,SIN3A,SMC3,SOX10,SOX8,TRIM28,YY1,ZEB1,ZEB2,ZFP91,ZNF143,ZNF24	OL	NOT
chr19	9205433	9205952	3	ASH1L,SMC3,ZEB2	OL	NOT
chr19	9309558	9310349	33	ASH1L,BMI1,BRD4,CHD4,CLOCK,CREB1,EGR1,EWSR1,GMEB1,HCFC1,MAZ,NFIB,NR3C1,NRF1,OLIG2,PKNOX1,Pol2,PRDM15,RELB,REST,SIN3A,SMC3,SOX10,SOX8,SP1,SREBF2,SRF,TRIM28,YY1,ZEB1,ZEB2,ZNF143,ZNF24	OL	HOT
chr19	9312090	9312439	1	SMC3	OL	NOT
chr19	9323576	9324638	28	ASH1L,ASH2L,BRD4,CHD4,CLOCK,CREB1,DEAF1,EGR1,EWSR1,GMEB1,HCFC1,MAZ,NFIB,NRF1,OLIG2,Pol2,RELB,REST,SIN3A,SMC3,SOX10,SOX8,SP1,TRIM28,YY1,ZEB1,ZEB2,ZNF143	OL	NOT
chr19	9435262	9435860	20	ASH1L,ASH2L,CHD4,CREB1,CTCF,DEAF1,EWSR1,GMEB1,HCFC1,MAZ,Pol2,RELB,REST,SIN3A,SMC3,SOX10,TRIM28,YY1,ZEB1,ZFP91	OL	NOT
chr19	9538346	9539135	18	ASH1L,BRD4,CLOCK,CREB1,EWSR1,GMEB1,MAZ,Pol2,PRDM15,REST,SMC3,SOX10,SOX8,TRIM28,YY1,ZEB1,ZFP91,ZNF143	OL	NOT
chr19	9584177	9585003	20	ASH1L,BRD4,CLOCK,CREB1,EWSR1,GMEB1,HCFC1,MAZ,OLIG2,Pol2,RELB,REST,SIN3A,SMC3,SOX8,TRIM28,YY1,ZEB1,ZEB2,ZNF143	OL	NOT
chr19	9586714	9587063	1	SMC3	OL	NOT
chr19	9621020	9621870	24	ASH1L,BRD4,CREB1,CTCF,DEAF1,EWSR1,GMEB1,HCFC1,MAZ,Pol2,PRDM15,RELB,REST,SIN3A,SMC3,SOX10,SP1,TCF12,TRIM28,YY1,ZEB1,ZEB2,ZFP91,ZNF143	OL	NOT
chr19	9625759	9626268	3	CTCF,REST,SMC3	OL	NOT
chr19	9674764	9675588	24	ASH1L,BMI1,BRD4,CLOCK,CREB1,CTCF,EGR1,EWSR1,HCFC1,MAZ,OLIG2,Pol2,PRDM15,RELB,REST,SMC3,SOX10,SOX8,SP1,TRIM28,YY1,ZEB1,ZFP91,ZNF24	OL	NOT
chr19	9768457	9769246	27	ASH1L,BMI1,BRD4,CHD4,CLOCK,CREB1,DEAF1,EWSR1,HCFC1,MAZ,OLIG2,Pol2,PRDM15,RELB,REST,SIN3A,SMC3,SOX10,SOX8,SP1,TRIM28,YY1,ZEB1,ZEB2,ZFP91,ZNF143,ZNF24	OL	NOT
chr19	9785379	9785728	1	SMC3	OL	NOT
chr19	9790102	9790605	3	CTCF,SMC3,YY1	OL	NOT
chr19	9791448	9792211	2	GMEB1,MAZ	OL	NOT
chr19	9796063	9796723	8	ASH1L,CTCF,MAZ,REST,SIN3A,SMC3,SOX10,ZEB2	OL	NOT
chr19	9818392	9819807	40	ASH1L,ASH2L,BHLHE40,BHLHE41,BMI1,BRD4,CHD4,CLOCK,CREB1,DEAF1,EGR1,EWSR1,GABPB1,GMEB1,HCFC1,MAZ,NFIB,NFIC,NR2F2,OLIG2,PKNOX1,Pol2,RELB,REST,SIN3A,SMC3,SOX10,SOX8,SP1,SP4,SREBF2,SRF,TCF12,TRIM28,YY1,ZEB1,ZEB2,ZFP91,ZNF143,ZNF24	OL	HOT
chr19	9827566	9828313	32	ASH1L,BRD4,CHD4,CLOCK,CREB1,CTCF,DEAF1,EGR1,EWSR1,GABPB1,GMEB1,HCFC1,MAZ,PKNOX1,Pol2,PRDM15,RELB,REST,SIN3A,SMC3,SOX10,SOX8,SP1,SP4,TARDBP,TCF12,TRIM28,YY1,ZEB1,ZEB2,ZNF143,ZNF24	OL	HOT
chr19	9834797	9835560	33	ASH1L,ASH2L,BMI1,BRD4,CREB1,CTCF,DEAF1,EWSR1,GMEB1,HCFC1,MAZ,NFIB,NFIC,NR2F2,OLIG2,PKNOX1,Pol2,PRDM15,RELB,REST,SIN3A,SMC3,SOX10,SOX8,SP1,SP4,TCF12,TRIM28,YY1,ZEB1,ZEB2,ZFP91,ZNF143	OL	HOT
chr19	9885050	9885798	3	ASH1L,CLOCK,SMC3	OL	NOT
chr19	9906694	9907133	1	SOX8	OL	NOT
chr19	9917188	9917687	1	ZNF143	OL	NOT
chr19	9930804	9931308	4	CTCF,MAZ,SMC3,ZEB1	OL	NOT
chr19	9934041	9934699	5	CTCF,DEAF1,MAZ,REST,ZEB1	OL	NOT
chr19	9991182	9991581	1	OLIG2	OL	NOT
chr19	10000202	10000585	2	CTCF,SMC3	OL	NOT
chr19	10027542	10028163	31	ASH1L,BMI1,BRD4,CHD4,CLOCK,CREB1,CTCF,EGR1,EWSR1,HCFC1,MAZ,NFIB,NFIC,NR3C1,PKNOX1,Pol2,RELB,REST,SIN3A,SMC3,SOX10,SOX8,SP1,SREBF2,TARDBP,TCF12,YY1,ZEB1,ZEB2,ZFP91,ZNF143	OL	HOT
chr19	10095797	10096564	4	DEAF1,OLIG2,Pol2,ZEB1	OL	NOT
chr19	10098879	10099418	4	BRD4,CTCF,Pol2,SMC3	OL	NOT
chr19	10105990	10106723	40	ASH1L,ASH2L,BMI1,BRD4,CHD4,CLOCK,CREB1,CTCF,DEAF1,EGR1,EWSR1,GABPB1,GMEB1,HCFC1,MAZ,NFIB,NFIC,NR3C1,NRF1,OLIG2,PKNOX1,Pol2,PRDM15,RELB,REST,SIN3A,SMC3,SOX10,SOX8,SP1,SP4,SREBF2,SRF,TRIM28,YY1,ZEB1,ZEB2,ZFP91,ZNF143,ZNF24	OL	HOT
chr19	10119653	10120503	34	ASH1L,BRD4,CHD4,CLOCK,CREB1,CTCF,EGR1,EWSR1,GMEB1,HCFC1,MAZ,NFIB,NR2F1,NR3C1,OLIG2,PKNOX1,Pol2,PRDM15,RELB,REST,SIN3A,SMC3,SOX10,SOX8,SP1,SREBF2,TARDBP,TRIM28,YY1,ZEB1,ZEB2,ZFP91,ZNF143,ZNF24	OL	HOT
chr19	10137857	10138648	27	ASH1L,BMI1,BRD4,CHD4,CLOCK,CREB1,CTCF,DEAF1,GMEB1,HCFC1,MAZ,NFIB,OLIG2,Pol2,PRDM15,RELB,REST,SIN3A,SMC3,SOX10,SOX8,TCF12,TRIM28,YY1,ZEB1,ZEB2,ZNF24	OL	NOT
chr19	10194720	10195526	34	ASH1L,BHLHE40,BMI1,BRD4,CHD4,CLOCK,CTCF,DEAF1,EWSR1,GMEB1,HCFC1,MAZ,NFIB,NR3C1,NRF1,OLIG2,PKNOX1,Pol2,PRDM15,RELB,REST,SIN3A,SMC3,SOX10,SOX8,SP1,SREBF2,TRIM28,YY1,ZEB1,ZEB2,ZFP91,ZNF143,ZNF24	OL	HOT
chr19	10227201	10227957	38	ASH1L,ASH2L,BHLHE40,BMI1,BRD4,CHD4,CLOCK,CREB1,CTCF,DEAF1,EGR1,EWSR1,GMEB1,HCFC1,MAZ,NFIB,NFIC,NR3C1,OLIG2,PKNOX1,Pol2,PRDM15,RELB,REST,SIN3A,SMC3,SOX10,SOX8,SP1,SREBF2,SRF,TRIM28,YY1,ZEB1,ZEB2,ZFP91,ZNF143,ZNF24	OL	HOT
chr19	10230308	10230751	1	Pol2	OL	NOT
chr19	10249977	10250558	19	ASH1L,BRD4,CLOCK,CTCF,GMEB1,HCFC1,MAZ,OLIG2,Pol2,PRDM15,REST,SMC3,SOX10,SOX8,SP1,YY1,ZEB1,ZEB2,ZFP91	OL	NOT
chr19	10251575	10252463	34	ASH1L,BHLHE41,BRD4,CHD4,CLOCK,CREB1,DEAF1,EGR1,EWSR1,GMEB1,HCFC1,MAZ,NFIB,NRF1,OLIG2,PKNOX1,Pol2,PRDM15,RELB,REST,SIN3A,SOX10,SOX8,SP1,SP4,SREBF2,TCF12,TRIM28,YY1,ZEB1,ZEB2,ZFP91,ZNF143,ZNF24	OL	HOT
chr19	10259002	10259585	1	CTCF	OL	NOT
chr19	10269349	10269892	10	BRD4,CHD4,CTCF,GMEB1,Pol2,REST,SMC3,SP1,ZEB1,ZEB2	OL	NOT
chr19	10315745	10316288	15	BRD4,CLOCK,DEAF1,EGR1,GMEB1,MAZ,NRF1,Pol2,REST,SMC3,SOX8,SP1,TRIM28,YY1,ZEB1	OL	NOT
chr19	10332968	10334016	35	ASH1L,BMI1,BRD4,CLOCK,CREB1,CTCF,DEAF1,EGR1,EWSR1,GMEB1,HCFC1,MAZ,NRF1,OLIG2,PKNOX1,Pol2,RELB,REST,SIN3A,SMARCA5,SMC3,SOX10,SOX8,SP1,SP4,SREBF2,TARDBP,TCF12,TRIM28,YY1,ZEB1,ZEB2,ZFP91,ZNF143,ZNF24	OL	HOT
chr19	10334628	10335460	5	Pol2,SIN3A,SP1,SP4,ZEB1	OL	NOT
chr19	10364645	10365154	4	EWSR1,HCFC1,REST,SMC3	OL	NOT
chr19	10380352	10381093	40	ASH1L,ASH2L,BHLHE40,BRD4,CHD4,CLOCK,CREB1,CTCF,DEAF1,EGR1,EWSR1,GMEB1,HCFC1,MAZ,NFIB,NFIC,NR2F2,NR3C1,OLIG2,PKNOX1,Pol2,PRDM15,RELB,REST,SIN3A,SMC3,SOX10,SOX8,SP1,SP4,SREBF2,SRF,TCF12,TRIM28,YY1,ZEB1,ZEB2,ZFP91,ZNF143,ZNF24	OL	HOT
chr19	10388802	10389311	3	CTCF,REST,SMC3	OL	NOT
chr19	10390665	10391048	2	CTCF,SMC3	OL	NOT
chr19	10403280	10404577	27	ASH1L,BMI1,BRD4,CHD4,CLOCK,CREB1,CTCF,DEAF1,EWSR1,GMEB1,HCFC1,PKNOX1,Pol2,PRDM15,RELB,REST,SIN3A,SMC3,SOX10,SOX8,SP1,TRIM28,YY1,ZEB1,ZEB2,ZFP91,ZNF143	OL	NOT
chr19	10416476	10417261	4	CREB1,CTCF,EWSR1,ZEB1	OL	NOT
chr19	10424215	10424724	3	CTCF,REST,SMC3	OL	NOT
chr19	10461071	10461674	3	MAZ,SMC3,ZEB1	OL	NOT
chr19	10478854	10479630	18	CLOCK,CREB1,DEAF1,GMEB1,HCFC1,MAZ,OLIG2,Pol2,RELB,REST,SIN3A,SMC3,SOX10,SOX8,SP1,TRIM28,ZEB1,ZFP91	OL	NOT
chr19	10483545	10483952	2	CTCF,SMC3	OL	NOT
chr19	10501800	10503094	15	BRD4,CHD4,CLOCK,EGR1,EWSR1,HCFC1,NR3C1,Pol2,RELB,REST,SIN3A,SMC3,SOX10,TRIM28,YY1	OL	NOT
chr19	10505519	10506210	6	CTCF,PRDM15,REST,SMC3,SOX10,SOX8	OL	NOT
chr19	10510227	10510610	1	CTCF	OL	NOT
chr19	10515441	10515930	1	ZEB1	OL	NOT
chr19	10517193	10518222	25	ASH1L,CLOCK,DEAF1,EWSR1,GMEB1,HCFC1,MAZ,NFIB,NR2F2,OLIG2,PKNOX1,Pol2,RELB,REST,SIN3A,SMC3,SOX10,SOX8,SP1,SREBF2,YY1,ZEB1,ZFP91,ZNF143,ZNF24	OL	NOT
chr19	10541348	10541909	7	CHD4,CREB1,CTCF,REST,SMC3,YY1,ZEB1	OL	NOT
chr19	10543404	10544141	2	BRD4,YY1	OL	NOT
chr19	10565751	10566525	35	ASH1L,ASH2L,BMI1,BRD4,CHD4,CLOCK,CREB1,CTCF,DEAF1,EGR1,EWSR1,GMEB1,HCFC1,NFIB,NR3C1,NRF1,OLIG2,PKNOX1,Pol2,PRDM15,RELB,REST,SIN3A,SMC3,SOX10,SOX8,SP1,SP4,SREBF2,TCF12,TRIM28,YY1,ZEB1,ZEB2,ZFP91	OL	HOT
chr19	10568787	10569587	44	ASH1L,ASH2L,BHLHE41,BMI1,BRD4,CHD4,CLOCK,CREB1,CTCF,DEAF1,EGR1,EWSR1,GMEB1,HCFC1,MAZ,NFIB,NFIC,NR2F1,NR2F2,NR3C1,OLIG2,PKNOX1,Pol2,PRDM15,RELB,REST,SIN3A,SMC3,SOX10,SOX8,SP1,SP4,SREBF2,SRF,TARDBP,TCF12,TRIM28,YY1,ZEB1,ZEB2,ZFP91,ZHX1,ZNF143,ZNF24	OL	HOT
chr19	10572271	10572800	7	BRD4,CTCF,GMEB1,Pol2,SIN3A,SMC3,SOX8	OL	NOT
chr19	10580898	10581458	21	ASH1L,BMI1,BRD4,CHD4,CTCF,EWSR1,GMEB1,MAZ,OLIG2,Pol2,PRDM15,REST,SIN3A,SMC3,SOX10,TRIM28,YY1,ZEB1,ZEB2,ZFP91,ZNF24	OL	NOT
chr19	10602545	10603004	1	EWSR1	OL	NOT
chr19	10612302	10613096	13	ASH1L,BMI1,BRD4,CTCF,GMEB1,Pol2,REST,SIN3A,SMC3,SOX10,YY1,ZEB2,ZFP91	OL	NOT
chr19	10625166	10625888	10	BRD4,EWSR1,GMEB1,NFIB,Pol2,RELB,SMC3,SOX10,SOX8,ZEB1	OL	NOT
chr19	10644564	10645199	12	CTCF,EWSR1,GMEB1,MAZ,NFIC,Pol2,PRDM15,REST,SIN3A,SMC3,SOX10,ZFP91	OL	NOT
chr19	10653655	10654478	49	ASCL1,ASH1L,ASH2L,BCL11B,BHLHE40,BHLHE41,BMI1,BRD4,CHD4,CLOCK,CREB1,CTCF,DEAF1,E2F1,EGR1,EWSR1,GABPB1,GMEB1,HCFC1,MAZ,MITF,NFIB,NFIC,NR2F2,NR3C1,NRF1,OLIG2,PKNOX1,Pol2,PRDM15,RELB,REST,SIN3A,SMARCA5,SMC3,SOX10,SOX8,SP1,SREBF2,SRF,TARDBP,TCF12,TRIM28,YY1,ZEB1,ZEB2,ZFP91,ZNF143,ZNF24	OL	HOT
chr19	10686677	10687415	14	ASH1L,BRD4,CLOCK,CREB1,OLIG2,Pol2,REST,SMC3,SOX10,SOX8,SREBF2,YY1,ZFP91,ZNF24	OL	NOT
chr19	10695570	10696348	26	ASH1L,BMI1,BRD4,CREB1,CTCF,DEAF1,EGR1,EWSR1,GMEB1,HCFC1,MAZ,NRF1,OLIG2,PKNOX1,Pol2,PRDM15,RELB,REST,SIN3A,SMC3,SOX10,SOX8,TRIM28,YY1,ZEB1,ZFP91	OL	NOT
chr19	10701145	10701928	30	ASH1L,BMI1,BRD4,CHD4,CLOCK,CTCF,DEAF1,EGR1,EWSR1,GMEB1,HCFC1,OLIG2,PKNOX1,Pol2,PRDM15,RELB,REST,SIN3A,SMC3,SOX10,SOX8,SP1,TARDBP,TRIM28,YY1,ZEB1,ZEB2,ZFP91,ZNF143,ZNF24	OL	HOT
chr19	10711955	10712444	1	ZEB1	OL	NOT
chr19	10717231	10718254	46	ASH1L,ASH2L,BCL11B,BHLHE40,BHLHE41,BMI1,BRD4,CHD4,CLOCK,CREB1,CTCF,DEAF1,EGR1,EWSR1,GABPB1,GMEB1,HCFC1,MAZ,NFIB,NFIC,NR2F2,NR3C1,OLIG2,PKNOX1,Pol2,PRDM15,RELB,REST,SIN3A,SMC3,SOX10,SOX8,SP1,SP4,SREBF2,SRF,TARDBP,TCF12,TRIM28,YY1,ZEB1,ZEB2,ZFP91,ZHX1,ZNF143,ZNF24	OL	HOT
chr19	10724493	10725283	2	CLOCK,REST	OL	NOT
chr19	10727662	10728478	2	BRD4,REST	OL	NOT
chr19	10730893	10731484	17	ASH1L,BRD4,CLOCK,DEAF1,EWSR1,HCFC1,MAZ,NR3C1,Pol2,RELB,SIN3A,SMC3,TRIM28,YY1,ZEB1,ZFP91,ZNF24	OL	NOT
chr19	10747491	10748245	6	BRD4,Pol2,REST,SMC3,SOX8,ZEB1	OL	NOT
chr19	10748385	10749392	7	BRD4,GMEB1,OLIG2,SMC3,TRIM28,YY1,ZNF24	OL	NOT
chr19	10752098	10752923	36	ASH1L,BMI1,BRD4,CHD4,CLOCK,CREB1,DEAF1,EGR1,EWSR1,GMEB1,HCFC1,MAZ,NFIB,NFIC,NR3C1,OLIG2,PKNOX1,Pol2,PRDM15,RELB,REST,SIN3A,SMC3,SOX10,SOX8,SP1,SREBF2,TARDBP,TCF12,TRIM28,YY1,ZEB1,ZEB2,ZFP91,ZNF143,ZNF24	OL	HOT
chr19	10755200	10755709	1	REST	OL	NOT
chr19	10766558	10767364	4	CLOCK,REST,SMC3,SOX10	OL	NOT
chr19	10769435	10770502	18	ASH1L,BRD4,CLOCK,CTCF,EGR1,GMEB1,HCFC1,Pol2,RELB,REST,SIN3A,SMC3,SOX10,TRIM28,ZEB1,ZEB2,ZNF143,ZNF24	OL	NOT
chr19	10835471	10836860	35	ASH1L,ASH2L,BHLHE40,BRD4,CHD4,CLOCK,CREB1,CTCF,DEAF1,EGR1,EWSR1,GMEB1,HCFC1,MAZ,NR3C1,OLIG2,PKNOX1,Pol2,PRDM15,RELB,REST,SIN3A,SOX10,SOX8,SP1,SREBF2,TARDBP,TCF12,TRIM28,YY1,ZEB1,ZEB2,ZFP91,ZNF143,ZNF24	OL	HOT
chr19	10864344	10864912	10	BRD4,CHD4,CTCF,GMEB1,Pol2,RELB,REST,SMC3,SOX10,YY1	OL	NOT
chr19	10870854	10871655	26	ASH1L,ASH2L,BRD4,CREB1,CTCF,DEAF1,EWSR1,GABPB1,HCFC1,MAZ,NFIB,NR2F2,NR3C1,OLIG2,Pol2,RELB,SOX10,SOX8,SP4,SRF,TCF12,TRIM28,YY1,ZEB1,ZFP91,ZNF24	OL	NOT
chr19	10914184	10914573	1	ASH2L	OL	NOT
chr19	10928438	10929156	35	ASH1L,BHLHE41,BMI1,BRD4,CHD4,CLOCK,CREB1,CTCF,DEAF1,EGR1,EWSR1,GMEB1,HCFC1,MAZ,NFIB,NR3C1,NRF1,OLIG2,PKNOX1,Pol2,PRDM15,RELB,REST,SIN3A,SMC3,SOX10,SOX8,SP1,TRIM28,YY1,ZEB1,ZEB2,ZFP91,ZNF143,ZNF24	OL	HOT
chr19	10936560	10937091	4	ASH1L,CTCF,SMC3,ZEB2	OL	NOT
chr19	10941978	10942449	2	CTCF,SMC3	OL	NOT
chr19	10960337	10960983	22	ASH1L,BRD4,CTCF,DEAF1,EGR1,EWSR1,GMEB1,MAZ,NR3C1,NRF1,PKNOX1,Pol2,RELB,REST,SIN3A,SMC3,SOX10,SOX8,SP1,TRIM28,YY1,ZEB1	OL	NOT
chr19	11035926	11036401	3	CTCF,SMC3,SOX8	OL	NOT
chr19	11089079	11089702	12	ASH1L,BRD4,EWSR1,GMEB1,OLIG2,Pol2,RELB,REST,SIN3A,SOX8,SP1,ZEB1	OL	NOT
chr19	11090220	11091244	18	ASH1L,BMI1,BRD4,CHD4,CREB1,DEAF1,EWSR1,GMEB1,HCFC1,MAZ,Pol2,REST,SIN3A,SMC3,SOX10,SOX8,SP1,ZEB1	OL	NOT
chr19	11126105	11126489	2	CTCF,SMC3	OL	NOT
chr19	11130947	11131330	2	CTCF,SMC3	OL	NOT
chr19	11137581	11138330	14	ASH1L,BRD4,CTCF,EWSR1,GMEB1,REST,SIN3A,SMC3,SOX10,SOX8,TRIM28,YY1,ZEB1,ZEB2	OL	NOT
chr19	11138581	11139040	1	MAZ	OL	NOT
chr19	11155643	11156469	38	ASH1L,ASH2L,BMI1,BRD4,CHD4,CLOCK,CREB1,CTCF,DEAF1,EGR1,EWSR1,GMEB1,HCFC1,MAZ,NFIB,NFIC,NRF1,OLIG2,PKNOX1,Pol2,PRDM15,RELB,REST,SIN3A,SMC3,SOX10,SOX8,SP1,SP4,SREBF2,SRF,TCF12,TRIM28,YY1,ZEB1,ZEB2,ZFP91,ZNF143	OL	HOT
chr19	11203849	11204198	2	CTCF,SMC3	OL	NOT
chr19	11243290	11244050	16	CHD4,CTCF,EGR1,EWSR1,HCFC1,OLIG2,PKNOX1,REST,SIN3A,SMC3,SOX10,SOX8,SP1,TARDBP,ZEB1,ZFP91	OL	NOT
chr19	11293343	11294236	23	ASH1L,BMI1,BRD4,CHD4,CLOCK,CREB1,CTCF,GMEB1,HCFC1,OLIG2,Pol2,RELB,REST,SIN3A,SMC3,SOX10,SOX8,SP1,TRIM28,YY1,ZEB1,ZEB2,ZNF143	OL	NOT
chr19	11339443	11339940	4	EWSR1,Pol2,SOX10,ZEB1	OL	NOT
chr19	11344388	11345082	13	EWSR1,GMEB1,HCFC1,OLIG2,Pol2,REST,SIN3A,SMC3,SOX10,TRIM28,ZEB1,ZEB2,ZFP91	OL	NOT
chr19	11346124	11346923	39	ASH1L,ASH2L,BCL11A,BHLHE40,BRD4,CHD4,CLOCK,CREB1,CTCF,DEAF1,EGR1,EWSR1,GMEB1,HCFC1,MAZ,NFIB,NFIC,NR3C1,OLIG2,PKNOX1,Pol2,PRDM15,RELB,REST,SIN3A,SMC3,SOX10,SOX8,SP1,SP4,SREBF2,TCF12,TRIM28,YY1,ZEB1,ZEB2,ZFP91,ZNF143,ZNF24	OL	HOT
chr19	11355258	11355421	1	ZEB1	OL	NOT
chr19	11374458	11375470	40	ASH1L,ASH2L,BHLHE40,BHLHE41,BMI1,BRD4,CHD4,CLOCK,CREB1,CTCF,DEAF1,EGR1,EWSR1,GMEB1,HCFC1,MAZ,NFIB,NFIC,NR2F2,NR3C1,OLIG2,PKNOX1,Pol2,RELB,REST,SIN3A,SMC3,SOX10,SP1,SP4,SREBF2,TARDBP,TCF12,TRIM28,YY1,ZEB1,ZEB2,ZFP91,ZHX1,ZNF143	OL	HOT
chr19	11378260	11378846	3	BRD4,CTCF,SMC3	OL	NOT
chr19	11380874	11381694	32	ASH1L,ASH2L,BMI1,BRD4,CLOCK,CREB1,CTCF,DEAF1,EGR1,EWSR1,GMEB1,HCFC1,MAZ,OLIG2,Pol2,PRDM15,RELB,REST,SIN3A,SMC3,SOX10,SOX8,SP1,SP4,SREBF2,TRIM28,YY1,ZEB1,ZEB2,ZFP91,ZNF143,ZNF24	OL	HOT
chr19	11384026	11384794	12	BRD4,CLOCK,DEAF1,EWSR1,HCFC1,MAZ,Pol2,PRDM15,REST,SMC3,YY1,ZEB1	OL	NOT
chr19	11435022	11436014	46	ASH1L,ASH2L,BCL11A,BCL11B,BHLHE40,BHLHE41,BMI1,BRD4,CHD4,CLOCK,CREB1,CTCF,DEAF1,EGR1,EWSR1,GABPB1,GMEB1,MAZ,NFIB,NR2F2,NR3C1,OLIG2,PKNOX1,Pol2,PRDM15,RELB,REST,SIN3A,SMARCA5,SMC3,SOX10,SOX8,SP1,SP4,SREBF2,SRF,TARDBP,TCF12,TRIM28,YY1,ZEB1,ZEB2,ZFP91,ZHX1,ZNF143,ZNF24	OL	HOT
chr19	11446651	11447460	37	ASH1L,BMI1,BRD4,CHD4,CLOCK,CREB1,CTCF,DEAF1,EGR1,EWSR1,GMEB1,HCFC1,MAZ,NFIB,NFIC,NR3C1,OLIG2,PKNOX1,Pol2,PRDM15,RELB,REST,SIN3A,SMARCA5,SMC3,SOX10,SOX8,SP1,SREBF2,TARDBP,TRIM28,YY1,ZEB1,ZEB2,ZFP91,ZNF143,ZNF24	OL	HOT
chr19	11452466	11452849	1	CTCF	OL	NOT
chr19	11457077	11457786	26	ASH1L,BMI1,BRD4,CHD4,CTCF,DEAF1,EWSR1,GMEB1,HCFC1,MAZ,NFIB,OLIG2,PKNOX1,Pol2,RELB,REST,SIN3A,SMC3,SOX10,SOX8,SP1,TRIM28,YY1,ZEB1,ZEB2,ZFP91	OL	NOT
chr19	11458096	11458539	1	SOX10	OL	NOT
chr19	11458602	11459061	1	EWSR1	OL	NOT
chr19	11478688	11479197	3	REST,SMC3,ZEB1	OL	NOT
chr19	11479365	11479824	3	MAZ,RELB,ZEB1	OL	NOT
chr19	11480854	11481497	5	CTCF,EWSR1,SMC3,SOX10,ZEB1	OL	NOT
chr19	11481763	11482978	34	ASH1L,ASH2L,BHLHE40,BHLHE41,BMI1,BRD4,CLOCK,CREB1,CTCF,DEAF1,EGR1,EWSR1,GMEB1,HCFC1,MAZ,NFIB,OLIG2,PKNOX1,Pol2,PRDM15,RELB,REST,SMC3,SOX10,SOX8,SP1,TARDBP,TRIM28,YY1,ZEB1,ZEB2,ZFP91,ZHX1,ZNF143	OL	HOT
chr19	11496339	11496722	1	CTCF	OL	NOT
chr19	11504937	11505524	23	BRD4,CHD4,CREB1,DEAF1,EWSR1,GMEB1,HCFC1,MAZ,NFIB,PKNOX1,Pol2,RELB,REST,SIN3A,SMC3,SOX10,SOX8,SP1,SP4,TRIM28,YY1,ZEB1,ZEB2	OL	NOT
chr19	11505629	11506344	29	ASH1L,ASH2L,BMI1,BRD4,CLOCK,CREB1,DEAF1,E2F1,EWSR1,GMEB1,HCFC1,NFIB,NFIC,NRF1,OLIG2,Pol2,PRDM15,RELB,REST,SIN3A,SMC3,SOX10,SOX8,SP1,SREBF2,TRIM28,YY1,ZEB1,ZNF143	OL	NOT
chr19	11528851	11529603	33	ASH1L,ASH2L,BRD4,CHD4,CLOCK,CREB1,CTCF,DEAF1,EGR1,EWSR1,GMEB1,HCFC1,MAZ,NFIB,NFIC,OLIG2,PKNOX1,Pol2,PRDM15,RELB,REST,SIN3A,SMC3,SOX10,SOX8,SP1,TRIM28,YY1,ZEB1,ZEB2,ZFP91,ZNF143,ZNF24	OL	HOT
chr19	11530300	11531043	23	ASH1L,BRD4,CHD4,CLOCK,CREB1,DEAF1,EWSR1,HCFC1,MAZ,NRF1,Pol2,PRDM15,RELB,REST,SIN3A,SMC3,SOX10,SOX8,TRIM28,YY1,ZEB1,ZFP91,ZNF24	OL	NOT
chr19	11535886	11536554	12	BRD4,CTCF,DEAF1,EWSR1,HCFC1,MAZ,Pol2,REST,SMC3,SOX10,TRIM28,ZEB1	OL	NOT
chr19	11559002	11559867	40	ASH1L,BHLHE40,BHLHE41,BMI1,BRD4,CHD4,CLOCK,CREB1,CTCF,DEAF1,EGR1,EWSR1,GMEB1,HCFC1,MAZ,NFIB,NFIC,NR3C1,NRF1,OLIG2,PKNOX1,Pol2,PRDM15,RELB,REST,SIN3A,SMC3,SOX10,SOX8,SP1,SREBF2,TARDBP,TCF12,TRIM28,YY1,ZEB1,ZEB2,ZFP91,ZNF143,ZNF24	OL	HOT
chr19	11560567	11560962	2	CTCF,SMC3	OL	NOT
chr19	11587577	11588102	6	BRD4,CTCF,Pol2,PRDM15,REST,SMC3	OL	NOT
chr19	11597090	11597895	35	ASH1L,ASH2L,BMI1,BRD4,CHD4,CLOCK,CREB1,DEAF1,EGR1,EWSR1,GMEB1,HCFC1,MAZ,NFIB,NR3C1,OLIG2,PKNOX1,Pol2,PRDM15,RELB,REST,SIN3A,SMC3,SOX10,SOX8,SP1,SP4,SREBF2,TRIM28,YY1,ZEB1,ZEB2,ZFP91,ZNF143,ZNF24	OL	HOT
chr19	11639470	11639983	5	EWSR1,PKNOX1,RELB,SMC3,ZEB1	OL	NOT
chr19	11673427	11674355	9	ASH1L,CTCF,Pol2,SIN3A,SMC3,SOX8,TRIM28,ZEB2,ZFP91	OL	NOT
chr19	11694758	11695564	16	BRD4,CHD4,CREB1,EWSR1,GMEB1,OLIG2,Pol2,REST,SIN3A,SMC3,SOX10,SOX8,SP1,YY1,ZEB1,ZEB2	OL	NOT
chr19	11700148	11700531	1	CTCF	OL	NOT
chr19	11738746	11739571	34	ASH1L,ASH2L,BMI1,BRD4,CHD4,CLOCK,CREB1,CTCF,DEAF1,EGR1,EWSR1,GMEB1,HCFC1,MAZ,NFIC,OLIG2,PKNOX1,Pol2,RELB,REST,SIN3A,SMC3,SOX10,SOX8,SP1,SP4,SREBF2,TCF12,TRIM28,YY1,ZEB1,ZFP91,ZNF143,ZNF24	OL	HOT
chr19	11766682	11767513	32	ASH1L,ASH2L,BRD4,CHD4,CLOCK,CREB1,DEAF1,EGR1,EWSR1,GMEB1,MAZ,OLIG2,PKNOX1,Pol2,RELB,REST,SIN3A,SMC3,SOX10,SOX8,SP1,SP4,SREBF2,SRF,TARDBP,TRIM28,YY1,ZEB1,ZEB2,ZFP91,ZNF143,ZNF24	OL	HOT
chr19	11785144	11785527	1	CTCF	OL	NOT
chr19	11797340	11797912	22	ASH1L,BRD4,CHD4,CTCF,EWSR1,GMEB1,HCFC1,OLIG2,Pol2,PRDM15,REST,SIN3A,SMC3,SOX10,SOX8,SP1,TRIM28,YY1,ZEB1,ZEB2,ZFP91,ZNF143	OL	NOT
chr19	11798204	11798917	26	ASH1L,BRD4,CHD4,CLOCK,CTCF,DEAF1,EWSR1,GMEB1,HCFC1,PKNOX1,Pol2,RELB,REST,SIN3A,SMC3,SOX10,SOX8,SP1,SP4,SREBF2,TRIM28,YY1,ZEB1,ZEB2,ZFP91,ZNF143	OL	NOT
chr19	11813833	11814628	33	ASH1L,BMI1,BRD4,CHD4,CLOCK,CTCF,DEAF1,EGR1,EWSR1,GMEB1,HCFC1,MAZ,NFIB,NR3C1,OLIG2,PKNOX1,Pol2,PRDM15,RELB,REST,SIN3A,SMC3,SOX10,SOX8,SP1,SP4,SREBF2,TRIM28,YY1,ZEB1,ZEB2,ZFP91,ZNF143	OL	HOT
chr19	11848411	11849183	28	ASH1L,BMI1,BRD4,CHD4,CLOCK,CREB1,EWSR1,GMEB1,HCFC1,NFIB,NFIC,NR3C1,OLIG2,Pol2,PRDM15,RELB,REST,SIN3A,SMC3,SOX10,SOX8,SP1,SREBF2,YY1,ZEB1,ZEB2,ZNF143,ZNF24	OL	NOT
chr19	11881047	11881609	4	BRD4,CTCF,REST,SMC3	OL	NOT
chr19	11887492	11888205	1	ZEB1	OL	NOT
chr19	11923583	11924123	8	ASH1L,CHD4,CTCF,GMEB1,Pol2,REST,SMC3,ZEB2	OL	NOT
chr19	11924741	11925608	25	ASH1L,BRD4,CHD4,CTCF,DEAF1,EWSR1,GMEB1,HCFC1,MAZ,OLIG2,PKNOX1,Pol2,PRDM15,RELB,REST,SIN3A,SMC3,SOX10,SOX8,SP4,TRIM28,ZEB1,ZEB2,ZFP91,ZNF24	OL	NOT
chr19	11963809	11964356	6	CTCF,OLIG2,Pol2,REST,SIN3A,SMC3	OL	NOT
chr19	11964660	11965479	20	ASH1L,BRD4,CTCF,DEAF1,EWSR1,MAZ,OLIG2,PKNOX1,Pol2,RELB,REST,SOX10,SOX8,SP1,SP4,YY1,ZEB1,ZEB2,ZNF143,ZNF24	OL	NOT
chr19	11987159	11988100	8	ASH1L,CTCF,MAZ,NFIC,REST,SMC3,SP1,ZEB1	OL	NOT
chr19	11988748	11989310	9	CTCF,GMEB1,Pol2,REST,SIN3A,SMC3,SOX8,SREBF2,ZEB1	OL	NOT
chr19	12035435	12036168	24	ASH1L,BRD4,CHD4,CREB1,DEAF1,EGR1,EWSR1,GMEB1,MAZ,OLIG2,PKNOX1,Pol2,PRDM15,REST,SIN3A,SMC3,SOX8,SP1,SP4,TRIM28,YY1,ZEB1,ZNF143,ZNF24	OL	NOT
chr19	12052737	12053340	12	BRD4,CTCF,EGR1,MAZ,PKNOX1,Pol2,REST,SIN3A,SMC3,SOX10,SP4,ZEB1	OL	NOT
chr19	12059419	12059932	5	CTCF,REST,SMC3,SOX8,ZEB1	OL	NOT
chr19	12064381	12065122	30	ASH1L,BRD4,CHD4,CLOCK,CREB1,DEAF1,EGR1,EWSR1,GMEB1,HCFC1,MAZ,NRF1,OLIG2,PKNOX1,Pol2,RELB,REST,SIN3A,SMARCA5,SMC3,SOX10,SOX8,SP1,SP4,TRIM28,YY1,ZEB1,ZEB2,ZFP91,ZNF143	OL	HOT
chr19	12090741	12091244	2	CTCF,YY1	OL	NOT
chr19	12140095	12140810	21	ASH1L,BRD4,CTCF,DEAF1,EWSR1,GMEB1,HCFC1,MAZ,OLIG2,Pol2,REST,SIN3A,SMC3,SOX10,SP1,TRIM28,YY1,ZEB1,ZEB2,ZFP91,ZNF24	OL	NOT
chr19	12141039	12141737	13	ASH1L,CTCF,DEAF1,HCFC1,Pol2,REST,SIN3A,SMC3,SOX10,SOX8,YY1,ZEB1,ZFP91	OL	NOT
chr19	12156508	12157184	15	BRD4,CHD4,CLOCK,DEAF1,EWSR1,GMEB1,Pol2,PRDM15,RELB,REST,SMC3,SOX10,SOX8,ZEB1,ZFP91	OL	NOT
chr19	12162697	12163606	31	ASH1L,BMI1,BRD4,CHD4,CLOCK,CREB1,DEAF1,EGR1,EWSR1,GMEB1,HCFC1,MAZ,NR3C1,OLIG2,Pol2,PRDM15,RELB,REST,SIN3A,SMC3,SOX10,SOX8,SP1,SREBF2,TRIM28,YY1,ZEB1,ZEB2,ZFP91,ZNF143,ZNF24	OL	HOT
chr19	12194661	12195402	18	ASH1L,BRD4,CHD4,EWSR1,GMEB1,PKNOX1,Pol2,RELB,REST,SMC3,SOX10,SOX8,SP1,SP4,SREBF2,TRIM28,YY1,ZEB1	OL	NOT
chr19	12294641	12295399	34	ASH1L,BMI1,BRD4,CLOCK,CREB1,DEAF1,EGR1,EWSR1,GMEB1,HCFC1,MAZ,NFIB,NFIC,NR3C1,OLIG2,PKNOX1,Pol2,PRDM15,RELB,REST,SIN3A,SMC3,SOX10,SOX8,SP4,SREBF2,SRF,TRIM28,YY1,ZEB1,ZEB2,ZFP91,ZNF143,ZNF24	OL	HOT
chr19	12333482	12334303	32	ASH1L,BMI1,BRD4,CHD4,CLOCK,CREB1,CTCF,DEAF1,EWSR1,GMEB1,HCFC1,MAZ,NFIB,OLIG2,PKNOX1,Pol2,PRDM15,RELB,REST,SIN3A,SMC3,SOX10,SOX8,SP1,SP4,TRIM28,YY1,ZEB1,ZEB2,ZFP91,ZNF143,ZNF24	OL	HOT
chr19	12365444	12366265	33	ASH1L,ASH2L,BHLHE40,BMI1,BRD4,CREB1,CTCF,DEAF1,EGR1,EWSR1,GMEB1,HCFC1,MAZ,NFIB,NR3C1,OLIG2,PKNOX1,Pol2,PRDM15,REST,SIN3A,SMC3,SOX10,SOX8,SP1,TCF12,TRIM28,YY1,ZEB1,ZEB2,ZFP91,ZNF143,ZNF24	OL	HOT
chr19	12400969	12401726	24	ASH1L,CLOCK,CREB1,CTCF,DEAF1,EWSR1,GMEB1,HCFC1,MAZ,NFIB,PKNOX1,Pol2,PRDM15,RELB,REST,SIN3A,SMC3,SOX10,SOX8,TRIM28,YY1,ZEB1,ZFP91,ZNF143	OL	NOT
chr19	12440828	12441569	13	ASH1L,CREB1,DEAF1,EWSR1,OLIG2,PKNOX1,Pol2,REST,SIN3A,SMC3,SP1,SP4,ZEB1	OL	NOT
chr19	12484553	12485330	20	BMI1,CREB1,DEAF1,EWSR1,GMEB1,OLIG2,PKNOX1,Pol2,PRDM15,REST,SIN3A,SMC3,SOX10,SOX8,SP1,SP4,TRIM28,ZEB1,ZFP91,ZNF143	OL	NOT
chr19	12495131	12495915	33	ASH1L,BHLHE40,BMI1,BRD4,CHD4,CLOCK,CTCF,DEAF1,EGR1,EWSR1,GABPB1,GMEB1,HCFC1,MAZ,NFIC,OLIG2,PKNOX1,Pol2,PRDM15,RELB,REST,SIN3A,SMC3,SOX10,SOX8,SP1,TRIM28,YY1,ZEB1,ZEB2,ZFP91,ZNF143,ZNF24	OL	HOT
chr19	12551121	12552069	37	ASH1L,ASH2L,BHLHE40,BMI1,BRD4,CLOCK,CREB1,DEAF1,EGR1,EWSR1,GMEB1,HCFC1,MAZ,NFIB,NFIC,NR3C1,OLIG2,PKNOX1,Pol2,PRDM15,RELB,REST,SIN3A,SOX10,SOX8,SP1,SP4,SRF,TCF12,TRIM28,YY1,ZEB1,ZEB2,ZFP91,ZHX1,ZNF143,ZNF24	OL	HOT
chr19	12563942	12564644	24	ASH1L,BMI1,BRD4,CHD4,CLOCK,CREB1,CTCF,GMEB1,HCFC1,PKNOX1,Pol2,PRDM15,REST,SIN3A,SMC3,SOX10,SOX8,TRIM28,YY1,ZEB1,ZEB2,ZFP91,ZNF143,ZNF24	OL	NOT
chr19	12610514	12611312	37	ASH1L,BRD4,CHD4,CLOCK,CREB1,CTCF,DEAF1,EGR1,EWSR1,GMEB1,HCFC1,MAZ,NFIB,NFIC,NRF1,OLIG2,PKNOX1,Pol2,PRDM15,RELB,REST,SIN3A,SMARCA5,SMC3,SOX10,SOX8,SP1,SP4,SREBF2,TARDBP,TRIM28,YY1,ZEB1,ZEB2,ZFP91,ZNF143,ZNF24	OL	HOT
chr19	12639955	12640583	5	CTCF,NR3C1,PKNOX1,REST,SMC3	OL	NOT
chr19	12660798	12661678	23	ASH1L,BRD4,CHD4,CLOCK,EWSR1,GMEB1,HCFC1,NR3C1,OLIG2,Pol2,RELB,REST,SIN3A,SMC3,SOX8,SP1,TRIM28,YY1,ZEB1,ZEB2,ZFP91,ZNF143,ZNF24	OL	NOT
chr19	12666533	12667177	7	ASH1L,CTCF,Pol2,RELB,SOX10,SP4,ZEB1	OL	NOT
chr19	12669191	12670141	25	ASH1L,BHLHE40,BRD4,CLOCK,CREB1,CTCF,EWSR1,GMEB1,HCFC1,MAZ,NFIB,NR3C1,OLIG2,PRDM15,RELB,REST,SMC3,SOX10,SP1,TRIM28,YY1,ZEB1,ZEB2,ZFP91,ZNF143	OL	NOT
chr19	12671914	12672467	5	ASH1L,BRD4,CTCF,SIN3A,SMC3	OL	NOT
chr19	12676328	12676711	1	CTCF	OL	NOT
chr19	12681215	12681598	1	CTCF	OL	NOT
chr19	12681626	12682332	31	ASH1L,BMI1,BRD4,CHD4,CLOCK,CREB1,DEAF1,EGR1,EWSR1,GABPB1,GMEB1,HCFC1,MAZ,NFIB,NR3C1,Pol2,RELB,REST,SIN3A,SMC3,SOX10,SOX8,SP1,SREBF2,TRIM28,YY1,ZEB1,ZEB2,ZFP91,ZNF143,ZNF24	OL	HOT
chr19	12696384	12697131	31	ASH1L,BRD4,CHD4,CLOCK,CREB1,DEAF1,EGR1,EWSR1,GMEB1,HCFC1,MAZ,NFIB,NFIC,OLIG2,Pol2,PRDM15,RELB,REST,SIN3A,SMARCA5,SMC3,SOX10,SOX8,SP1,TRIM28,YY1,ZEB1,ZEB2,ZFP91,ZNF143,ZNF24	OL	HOT
chr19	12722386	12723204	26	BRD4,CLOCK,CREB1,DEAF1,EGR1,EWSR1,GMEB1,HCFC1,MAZ,NFIB,OLIG2,PKNOX1,Pol2,PRDM15,RELB,REST,SIN3A,SMC3,SOX10,SOX8,SREBF2,TRIM28,YY1,ZEB1,ZFP91,ZNF143	OL	NOT
chr19	12723769	12724307	9	EWSR1,MAZ,Pol2,REST,SIN3A,SMC3,YY1,ZEB1,ZNF143	OL	NOT
chr19	12734462	12735042	38	ASH1L,ASH2L,BMI1,BRD4,CHD4,CLOCK,CREB1,CTCF,DEAF1,EGR1,EWSR1,GMEB1,HCFC1,MAZ,NFIB,NR2F2,NR3C1,OLIG2,PKNOX1,Pol2,PRDM15,RELB,REST,SIN3A,SMC3,SOX10,SOX8,SP1,SREBF2,SRF,TCF12,TRIM28,YY1,ZEB1,ZEB2,ZFP91,ZNF143,ZNF24	OL	HOT
chr19	12736636	12737729	25	ASH1L,BRD4,CLOCK,CREB1,DEAF1,EGR1,EWSR1,GMEB1,HCFC1,MAZ,NR3C1,OLIG2,PKNOX1,Pol2,RELB,REST,SMC3,SOX10,SOX8,SP1,TRIM28,YY1,ZEB1,ZEB2,ZNF143	OL	NOT
chr19	12757449	12758025	6	BRD4,CTCF,Pol2,SMC3,SOX8,ZFP91	OL	NOT
chr19	12760554	12761003	3	CTCF,HCFC1,SMC3	OL	NOT
chr19	12765929	12766626	12	BRD4,CHD4,CREB1,CTCF,MAZ,Pol2,REST,SIN3A,SMC3,SOX10,YY1,ZEB1	OL	NOT
chr19	12775401	12776096	27	ASH1L,BRD4,CHD4,CLOCK,CREB1,CTCF,DEAF1,EGR1,EWSR1,GMEB1,HCFC1,MAZ,OLIG2,PKNOX1,Pol2,PRDM15,RELB,REST,SIN3A,SMC3,SOX10,SOX8,SP1,TRIM28,YY1,ZEB1,ZEB2	OL	NOT
chr19	12777467	12778328	21	ASH1L,BMI1,BRD4,CHD4,CLOCK,CTCF,EWSR1,GMEB1,MAZ,PKNOX1,Pol2,PRDM15,REST,SMC3,SOX10,SOX8,YY1,ZEB1,ZEB2,ZFP91,ZNF24	OL	NOT
chr19	12782270	12782818	5	BRD4,EWSR1,Pol2,SMC3,ZEB1	OL	NOT
chr19	12788498	12789340	11	ASH1L,EWSR1,OLIG2,Pol2,RELB,REST,SIN3A,SMC3,TRIM28,ZEB1,ZNF24	OL	NOT
chr19	12789812	12790521	21	ASH1L,ASH2L,BMI1,BRD4,CHD4,CLOCK,DEAF1,EWSR1,MAZ,NFIB,OLIG2,Pol2,PRDM15,RELB,REST,SMC3,SOX10,SOX8,TRIM28,YY1,ZEB1	OL	NOT
chr19	12791080	12791835	36	ASH1L,BMI1,BRD4,CHD4,CLOCK,CREB1,CTCF,DEAF1,EGR1,EWSR1,GMEB1,HCFC1,MAZ,NFIB,NFIC,OLIG2,PKNOX1,Pol2,PRDM15,RELB,REST,SIN3A,SMC3,SOX10,SOX8,SP1,SREBF2,TARDBP,TCF12,TRIM28,YY1,ZEB1,ZEB2,ZFP91,ZNF143,ZNF24	OL	HOT
chr19	12792343	12792786	1	Pol2	OL	NOT
chr19	12793279	12793879	24	ASH1L,BRD4,CHD4,CREB1,EWSR1,GMEB1,HCFC1,MAZ,NRF1,Pol2,RELB,REST,SIN3A,SMC3,SOX10,SOX8,SP1,SP4,SRF,TARDBP,TRIM28,YY1,ZEB1,ZNF24	OL	NOT
chr19	12796413	12797044	17	BRD4,CHD4,CTCF,DEAF1,GMEB1,HCFC1,MAZ,OLIG2,PKNOX1,Pol2,REST,SIN3A,SMC3,SOX10,YY1,ZEB2,ZFP91	OL	NOT
chr19	12801426	12802329	12	ASH1L,BRD4,CHD4,EWSR1,MAZ,Pol2,SMC3,SOX8,SREBF2,ZEB1,ZEB2,ZNF24	OL	NOT
chr19	12806253	12807020	23	ASH1L,BRD4,CREB1,DEAF1,EWSR1,GMEB1,HCFC1,MAZ,PKNOX1,Pol2,PRDM15,RELB,REST,SIN3A,SMC3,SOX10,SOX8,TRIM28,YY1,ZEB1,ZEB2,ZFP91,ZNF143	OL	NOT
chr19	12832314	12833093	9	BRD4,CHD4,CTCF,Pol2,REST,SIN3A,SMC3,YY1,ZEB2	OL	NOT
chr19	12847556	12848217	7	BRD4,CTCF,NFIC,Pol2,PRDM15,SMC3,ZEB1	OL	NOT
chr19	12880516	12881005	1	ZEB1	OL	NOT
chr19	12881287	12881776	2	SOX10,ZEB1	OL	NOT
chr19	12885428	12885811	1	CTCF	OL	NOT
chr19	12890691	12891567	40	ASH1L,ASH2L,BMI1,BRD4,CHD4,CLOCK,CREB1,CTCF,DEAF1,EGR1,EWSR1,GMEB1,HCFC1,MAZ,NFIB,NFIC,NR2F1,NR3C1,OLIG2,PKNOX1,Pol2,PRDM15,RELB,REST,SIN3A,SMARCA5,SMC3,SOX10,SOX8,SP1,SP4,SREBF2,TRIM28,YY1,ZEB1,ZEB2,ZFP91,ZHX1,ZNF143,ZNF24	OL	HOT
chr19	12912814	12913453	3	OLIG2,SMC3,ZEB2	OL	NOT
chr19	12919083	12919837	40	ASH1L,ASH2L,BMI1,BRD4,CHD4,CLOCK,CREB1,DEAF1,EGR1,EWSR1,GMEB1,HCFC1,MAZ,NFIB,NFIC,NR3C1,NRF1,OLIG2,PKNOX1,Pol2,PRDM15,RELB,REST,SIN3A,SMARCA5,SMC3,SOX10,SOX8,SP1,SP4,SREBF2,SRF,TCF12,TRIM28,YY1,ZEB1,ZEB2,ZFP91,ZNF143,ZNF24	OL	HOT
chr19	12933444	12934213	28	ASH1L,BMI1,BRD4,CHD4,CLOCK,CREB1,CTCF,DEAF1,EGR1,EWSR1,GMEB1,HCFC1,MAZ,NR3C1,OLIG2,Pol2,PRDM15,RELB,REST,SIN3A,SMC3,SOX10,SP1,TRIM28,YY1,ZEB1,ZFP91,ZNF143	OL	NOT
chr19	12938098	12938879	41	ASH1L,ASH2L,BHLHE40,BMI1,BRD4,CHD4,CLOCK,CREB1,DEAF1,E2F1,EGR1,EWSR1,GABPB1,GMEB1,HCFC1,MAZ,NFIB,NR3C1,NRF1,OLIG2,PKNOX1,Pol2,PRDM15,RELB,REST,SIN3A,SMC3,SOX10,SOX8,SP1,SP4,SREBF2,SRF,TARDBP,TCF12,TRIM28,YY1,ZEB1,ZEB2,ZFP91,ZNF143	OL	HOT
chr19	12945489	12946071	32	ASH1L,ASH2L,BHLHE41,BRD4,CHD4,CREB1,DEAF1,EGR1,EWSR1,GMEB1,HCFC1,MAZ,NFIB,NR3C1,NRF1,OLIG2,PKNOX1,Pol2,PRDM15,RELB,REST,SIN3A,SMC3,SOX10,SOX8,SP1,TRIM28,YY1,ZEB1,ZEB2,ZFP91,ZNF24	OL	HOT
chr19	12953008	12953834	6	NFIB,OLIG2,REST,SMC3,TARDBP,ZEB1	OL	NOT
chr19	12956959	12957463	2	BRD4,YY1	OL	NOT
chr19	12964833	12965756	12	CHD4,CREB1,CTCF,GMEB1,MAZ,Pol2,SMC3,SOX10,SOX8,SREBF2,ZEB1,ZHX1	OL	NOT
chr19	12969604	12969953	1	SMC3	OL	NOT
chr19	12977693	12978523	20	BMI1,BRD4,CHD4,CREB1,CTCF,EWSR1,GMEB1,HCFC1,Pol2,RELB,REST,SIN3A,SMC3,SOX10,SOX8,TARDBP,TRIM28,YY1,ZEB2,ZFP91	OL	NOT
chr19	12983503	12984221	12	ASH1L,BRD4,CHD4,CTCF,EWSR1,Pol2,PRDM15,REST,SIN3A,SMC3,ZEB1,ZEB2	OL	NOT
chr19	12985110	12986557	33	ASH1L,BHLHE40,BMI1,BRD4,CHD4,CLOCK,CREB1,CTCF,DEAF1,EGR1,EWSR1,HCFC1,MAZ,NR3C1,OLIG2,PKNOX1,Pol2,PRDM15,RELB,REST,SIN3A,SMC3,SOX10,SOX8,SP1,SREBF2,TARDBP,TCF12,TRIM28,YY1,ZEB1,ZEB2,ZFP91	OL	HOT
chr19	12996544	12997047	3	SMC3,SOX10,YY1	OL	NOT
chr19	13001558	13002251	11	BMI1,BRD4,CHD4,CREB1,EWSR1,NR3C1,OLIG2,SMC3,SOX8,SREBF2,ZEB2	OL	NOT
chr19	13002312	13002943	17	BRD4,CHD4,DEAF1,EWSR1,HCFC1,NFIB,OLIG2,Pol2,RELB,REST,SIN3A,SMC3,SOX10,SOX8,TRIM28,ZEB1,ZFP91	OL	NOT
chr19	13003196	13003545	1	SMC3	OL	NOT
chr19	13006668	13007221	2	BRD4,GMEB1	OL	NOT
chr19	13022755	13023596	18	ASH1L,BHLHE40,BRD4,EWSR1,GMEB1,HCFC1,MAZ,NFIB,NR3C1,Pol2,RELB,REST,SMC3,SOX10,SOX8,TRIM28,YY1,ZEB1	OL	NOT
chr19	13025178	13025637	1	BRD4	OL	NOT
chr19	13029800	13030609	13	ASH1L,BRD4,CLOCK,CTCF,Pol2,REST,SMC3,SOX10,SOX8,TRIM28,YY1,ZEB2,ZNF24	OL	NOT
chr19	13031799	13032481	10	CTCF,EGR1,EWSR1,RELB,REST,SMC3,SOX8,TRIM28,YY1,ZEB1	OL	NOT
chr19	13033236	13033739	2	SMC3,YY1	OL	NOT
chr19	13033987	13034746	13	BRD4,CHD4,CTCF,EGR1,OLIG2,Pol2,REST,SIN3A,SMC3,SOX10,SOX8,YY1,ZNF24	OL	NOT
chr19	13051740	13052089	1	SMC3	OL	NOT
chr19	13053774	13054217	1	Pol2	OL	NOT
chr19	13056968	13057431	1	NFIC	OL	NOT
chr19	13060167	13062011	22	ASH1L,BRD4,CHD4,CTCF,EGR1,EWSR1,GMEB1,HCFC1,NFIB,PKNOX1,Pol2,RELB,REST,SMC3,SOX10,SOX8,SREBF2,YY1,ZEB1,ZEB2,ZFP91,ZNF143	OL	NOT
chr19	13064064	13064413	1	SMC3	OL	NOT
chr19	13066307	13066766	1	EWSR1	OL	NOT
chr19	13067970	13068727	4	BRD4,EGR1,SOX8,ZEB2	OL	NOT
chr19	13070382	13071149	7	BMI1,GMEB1,NRF1,SIN3A,SOX10,SOX8,YY1	OL	NOT
chr19	13072073	13072852	42	ASH1L,ASH2L,BHLHE40,BMI1,BRD4,CHD4,CLOCK,CREB1,CTCF,DEAF1,EGR1,EWSR1,GABPB1,GMEB1,HCFC1,MAZ,MITF,NFIB,NR3C1,OLIG2,PKNOX1,Pol2,PRDM15,RELB,REST,SIN3A,SMC3,SOX10,SOX8,SP1,SREBF2,SRF,TARDBP,TCF12,TRIM28,YY1,ZEB1,ZEB2,ZFP91,ZHX1,ZNF143,ZNF24	OL	HOT
chr19	13077104	13077799	27	ASH1L,BHLHE40,BMI1,BRD4,CHD4,EGR1,EWSR1,GMEB1,HCFC1,MAZ,NFIB,NR2F2,OLIG2,PKNOX1,Pol2,RELB,REST,SIN3A,SMC3,SOX10,SOX8,SP1,TCF12,TRIM28,ZEB1,ZEB2,ZNF24	OL	NOT
chr19	13082255	13083199	3	CTCF,REST,SMC3	OL	NOT
chr19	13083665	13084144	3	BRD4,SIN3A,SMC3	OL	NOT
chr19	13091397	13092160	16	ASH1L,BRD4,CHD4,EGR1,EWSR1,GMEB1,MAZ,OLIG2,PKNOX1,Pol2,SIN3A,SMC3,SOX8,YY1,ZEB1,ZEB2	OL	NOT
chr19	13093638	13094473	20	ASH1L,BRD4,CHD4,CREB1,CTCF,GMEB1,MAZ,NR3C1,Pol2,PRDM15,REST,SIN3A,SMC3,SOX10,SOX8,SREBF2,YY1,ZEB1,ZFP91,ZNF24	OL	NOT
chr19	13104282	13104945	5	ASH1L,CTCF,NFIC,SMC3,TRIM28	OL	NOT
chr19	13116493	13117268	30	ASH1L,BRD4,CHD4,CLOCK,CREB1,DEAF1,EGR1,EWSR1,GMEB1,HCFC1,MAZ,NFIB,PKNOX1,Pol2,PRDM15,RELB,REST,SIN3A,SMC3,SOX10,SOX8,SP1,SREBF2,TRIM28,YY1,ZEB1,ZEB2,ZFP91,ZNF143,ZNF24	OL	HOT
chr19	13117846	13118362	11	BRD4,EWSR1,HCFC1,MAZ,Pol2,RELB,REST,SMC3,SOX8,TRIM28,ZEB1	OL	NOT
chr19	13133287	13134097	9	ASH1L,BRD4,CLOCK,NFIB,OLIG2,RELB,SMC3,YY1,ZEB1	OL	NOT
chr19	13150062	13150662	37	ASH1L,BMI1,BRD4,CHD4,CLOCK,CREB1,CTCF,DEAF1,EGR1,EWSR1,GABPB1,GMEB1,HCFC1,MAZ,NFIB,NFIC,NR3C1,OLIG2,PKNOX1,Pol2,PRDM15,RELB,REST,SIN3A,SMC3,SOX10,SOX8,SP1,SREBF2,SRF,TRIM28,YY1,ZEB1,ZEB2,ZFP91,ZNF143,ZNF24	OL	HOT
chr19	13151495	13152242	28	ASH1L,BMI1,BRD4,CLOCK,CREB1,CTCF,DEAF1,E2F1,EGR1,EWSR1,GMEB1,HCFC1,MAZ,NFIB,Pol2,RELB,REST,SIN3A,SMC3,SOX10,SOX8,SP1,SRF,TRIM28,YY1,ZEB1,ZFP91,ZNF24	OL	NOT
chr19	13152333	13153477	28	ASH1L,BMI1,BRD4,CLOCK,CREB1,EWSR1,GMEB1,HCFC1,MAZ,NFIB,OLIG2,Pol2,PRDM15,RELB,REST,SIN3A,SMC3,SOX10,SOX8,SP1,SRF,TRIM28,YY1,ZEB1,ZEB2,ZFP91,ZNF143,ZNF24	OL	NOT
chr19	13162796	13163402	14	ASH1L,BRD4,GMEB1,HCFC1,NR2F2,NR3C1,OLIG2,PRDM15,REST,SIN3A,SMC3,SOX8,ZEB1,ZFP91	OL	NOT
chr19	13181825	13182224	1	OLIG2	OL	NOT
chr19	13185879	13186448	4	HCFC1,SMC3,SOX10,ZEB1	OL	NOT
chr19	13277127	13277531	2	CTCF,SMC3	OL	NOT
chr19	13277966	13278349	1	CTCF	OL	NOT
chr19	13459266	13459911	14	BRD4,CREB1,GMEB1,NR3C1,Pol2,REST,SIN3A,SMC3,SOX10,SOX8,YY1,ZEB2,ZFP91,ZNF143	OL	NOT
chr19	13589159	13589668	5	CHD4,CTCF,Pol2,REST,SMC3	OL	NOT
chr19	13597648	13598036	2	CTCF,SMC3	OL	NOT
chr19	13718656	13719084	2	CTCF,SMC3	OL	NOT
chr19	13721242	13721625	1	CTCF	OL	NOT
chr19	13731339	13732158	39	ASH1L,ASH2L,BHLHE40,BMI1,BRD4,CHD4,CLOCK,CREB1,DEAF1,EGR1,EWSR1,GMEB1,HCFC1,MAZ,NFIB,NFIC,NR2F2,NR3C1,NRF1,OLIG2,Pol2,PRDM15,RELB,REST,SIN3A,SMARCA5,SMC3,SOX10,SOX8,SP1,SREBF2,TCF12,TRIM28,YY1,ZEB1,ZEB2,ZFP91,ZNF143,ZNF24	OL	HOT
chr19	13747460	13748210	38	ASH1L,ASH2L,BRD4,CHD4,CLOCK,CREB1,CTCF,DEAF1,EGR1,EWSR1,GMEB1,HCFC1,MAZ,NFIB,NR2F2,NR3C1,NRF1,OLIG2,PKNOX1,Pol2,PRDM15,RELB,REST,SIN3A,SMC3,SOX10,SOX8,SP1,SP4,SRF,TRIM28,YY1,ZEB1,ZEB2,ZFP91,ZHX1,ZNF143,ZNF24	OL	HOT
chr19	13764217	13764772	6	DEAF1,GMEB1,MAZ,Pol2,REST,ZEB1	OL	NOT
chr19	13774150	13774907	37	ASH1L,ASH2L,BMI1,BRD4,CHD4,CLOCK,CREB1,DEAF1,EGR1,EWSR1,GMEB1,HCFC1,MAZ,NFIB,NFIC,NR2F2,NR3C1,NRF1,OLIG2,PKNOX1,Pol2,PRDM15,RELB,REST,SIN3A,SMC3,SOX10,SOX8,SP1,SREBF2,TARDBP,TRIM28,YY1,ZEB1,ZEB2,ZFP91,ZNF143	OL	HOT
chr19	13784931	13785314	1	CTCF	OL	NOT
chr19	13794932	13795695	33	ASH1L,ASH2L,BRD4,CLOCK,CREB1,DEAF1,EGR1,EWSR1,GMEB1,HCFC1,MAZ,NFIB,NFIC,NR3C1,OLIG2,PKNOX1,Pol2,RELB,REST,SMC3,SOX10,SOX8,SP1,SP4,SRF,TCF12,TRIM28,YY1,ZEB1,ZEB2,ZFP91,ZNF143,ZNF24	OL	HOT
chr19	13804848	13805197	1	SMC3	OL	NOT
chr19	13822316	13822825	2	REST,SMC3	OL	NOT
chr19	13833268	13834045	15	CTCF,DEAF1,EWSR1,HCFC1,MAZ,OLIG2,PKNOX1,Pol2,REST,SIN3A,SMC3,SP4,YY1,ZEB1,ZFP91	OL	NOT
chr19	13846685	13848326	5	BRD4,EWSR1,PKNOX1,Pol2,REST	OL	NOT
chr19	13850326	13850675	1	SMC3	OL	NOT
chr19	13851049	13851548	5	EWSR1,OLIG2,SMC3,TRIM28,ZEB1	OL	NOT
chr19	13861993	13862702	19	ASH1L,BRD4,CLOCK,CTCF,GMEB1,HCFC1,MAZ,Pol2,REST,SIN3A,SMC3,SOX10,SOX8,SP1,TRIM28,YY1,ZEB1,ZEB2,ZFP91	OL	NOT
chr19	13879977	13880609	32	ASH1L,BMI1,BRD4,CHD4,CLOCK,CREB1,CTCF,DEAF1,EWSR1,GMEB1,HCFC1,MAZ,NFIB,NR2F1,PKNOX1,Pol2,PRDM15,RELB,REST,SIN3A,SMC3,SOX10,SOX8,SP1,SREBF2,TRIM28,YY1,ZEB1,ZEB2,ZFP91,ZNF143,ZNF24	OL	HOT
chr19	13899817	13900306	1	ZEB1	OL	NOT
chr19	13905870	13906619	18	BRD4,CHD4,DEAF1,EWSR1,GMEB1,HCFC1,MAZ,NRF1,PKNOX1,Pol2,RELB,REST,SMC3,SOX10,SOX8,TRIM28,ZEB1,ZNF143	OL	NOT
chr19	13951992	13952709	43	ASH1L,ASH2L,BHLHE40,BHLHE41,BMI1,BRD4,CHD4,CLOCK,CREB1,CTCF,DEAF1,E2F1,EGR1,EWSR1,GABPB1,GMEB1,HCFC1,MAZ,NFIB,NFIC,OLIG2,PKNOX1,Pol2,PRDM15,RELB,REST,SIN3A,SMC3,SOX10,SOX8,SP1,SP4,SREBF2,SRF,TCF12,TRIM28,YY1,ZEB1,ZEB2,ZFP91,ZHX1,ZNF143,ZNF24	OL	HOT
chr19	14006149	14007291	34	ASH1L,ASH2L,BMI1,BRD4,CLOCK,CREB1,DEAF1,E2F1,EGR1,EWSR1,GMEB1,HCFC1,MAZ,NFIB,NRF1,OLIG2,PKNOX1,Pol2,RELB,REST,SIN3A,SMC3,SOX10,SOX8,SP1,SP4,SRF,TCF12,TRIM28,YY1,ZEB1,ZFP91,ZNF143,ZNF24	OL	HOT
chr19	14042989	14043338	1	SMC3	OL	NOT
chr19	14071911	14072532	6	CTCF,Pol2,SMC3,SOX10,SOX8,YY1	OL	NOT
chr19	14074938	14075588	21	ASH1L,BRD4,CHD4,CREB1,CTCF,DEAF1,EWSR1,GMEB1,MAZ,PKNOX1,Pol2,REST,SIN3A,SMC3,SOX10,SOX8,SREBF2,YY1,ZEB1,ZEB2,ZNF143	OL	NOT
chr19	14081133	14081959	41	ASH1L,ASH2L,BHLHE40,BMI1,BRD4,CHD4,CLOCK,CREB1,CTCF,DEAF1,EGR1,EWSR1,GABPB1,GMEB1,HCFC1,MAZ,NFIB,NR3C1,NRF1,OLIG2,PKNOX1,Pol2,PRDM15,RELB,REST,SIN3A,SMARCA5,SMC3,SOX10,SOX8,SP1,SP4,SRF,TARDBP,TRIM28,YY1,ZEB1,ZEB2,ZFP91,ZNF143,ZNF24	OL	HOT
chr19	14117545	14118235	25	BMI1,BRD4,CHD4,CREB1,DEAF1,EGR1,EWSR1,GMEB1,HCFC1,MAZ,OLIG2,PKNOX1,Pol2,PRDM15,REST,SMC3,SOX10,SP1,SP4,TCF12,TRIM28,YY1,ZEB1,ZFP91,ZNF143	OL	NOT
chr19	14118369	14119102	2	CREB1,REST	OL	NOT
chr19	14136468	14137402	43	ASH1L,ASH2L,BHLHE41,BMI1,BRD4,CHD4,CLOCK,CREB1,CTCF,DEAF1,E2F1,EGR1,EWSR1,GABPB1,GMEB1,HCFC1,MAZ,NFIB,NFIC,NR2F1,NR3C1,OLIG2,PKNOX1,Pol2,PRDM15,RELB,REST,SMC3,SOX10,SOX8,SP1,SP4,SRF,TARDBP,TCF12,TRIM28,YY1,ZEB1,ZEB2,ZFP91,ZHX1,ZNF143,ZNF24	OL	HOT
chr19	14148053	14148621	9	BRD4,CTCF,Pol2,PRDM15,SIN3A,SMC3,SOX10,ZEB1,ZEB2	OL	NOT
chr19	14196076	14196459	1	CTCF	OL	NOT
chr19	14200226	14200616	2	CTCF,SMC3	OL	NOT
chr19	14204507	14205010	1	YY1	OL	NOT
chr19	14206735	14207860	17	ASH1L,CLOCK,EGR1,EWSR1,MAZ,Pol2,PRDM15,RELB,REST,SIN3A,SMC3,SOX10,SP1,TRIM28,YY1,ZEB1,ZNF24	OL	NOT
chr19	14217373	14217756	1	CTCF	OL	NOT
chr19	14248606	14249095	4	OLIG2,Pol2,YY1,ZEB1	OL	NOT
chr19	14288799	14289183	2	CTCF,SMC3	OL	NOT
chr19	14348372	14348895	6	CTCF,HCFC1,Pol2,REST,SMC3,TRIM28	OL	NOT
chr19	14381100	14381816	11	ASH1L,BRD4,HCFC1,OLIG2,REST,SIN3A,SMC3,SOX10,YY1,ZEB1,ZEB2	OL	NOT
chr19	14405775	14406644	12	CTCF,DEAF1,EWSR1,GMEB1,MAZ,NR2F2,RELB,REST,SIN3A,SMC3,ZEB1,ZHX1	OL	NOT
chr19	14419046	14420060	36	ASH1L,ASH2L,BHLHE41,BMI1,BRD4,CHD4,CLOCK,CREB1,DEAF1,EGR1,EWSR1,GMEB1,HCFC1,MAZ,NFIB,NFIC,PKNOX1,Pol2,PRDM15,RELB,REST,SIN3A,SMC3,SOX10,SOX8,SP1,SP4,SRF,TCF12,TRIM28,YY1,ZEB1,ZEB2,ZFP91,ZNF143,ZNF24	OL	HOT
chr19	14448471	14448820	1	SMC3	OL	NOT
chr19	14472087	14472843	6	ASH1L,CTCF,HCFC1,MAZ,Pol2,SMC3	OL	NOT
chr19	14480043	14480502	3	CTCF,PKNOX1,SMC3	OL	NOT
chr19	14486234	14486771	4	BRD4,CTCF,REST,SIN3A	OL	NOT
chr19	14496046	14496901	41	ASH1L,ASH2L,BHLHE40,BHLHE41,BMI1,BRD4,CHD4,CLOCK,CREB1,CTCF,DEAF1,EGR1,EWSR1,GMEB1,HCFC1,MAZ,NFIB,NFIC,NR2F2,NR3C1,OLIG2,PKNOX1,Pol2,PRDM15,RELB,REST,SIN3A,SMARCA5,SMC3,SOX10,SOX8,SP1,SREBF2,TARDBP,TRIM28,YY1,ZEB1,ZEB2,ZFP91,ZNF143,ZNF24	OL	HOT
chr19	14497316	14498038	18	ASH1L,BRD4,CHD4,CLOCK,EWSR1,MAZ,PKNOX1,Pol2,PRDM15,RELB,REST,SIN3A,SMC3,SOX10,SOX8,TRIM28,ZEB1,ZEB2	OL	NOT
chr19	14505424	14505807	1	CTCF	OL	NOT
chr19	14510772	14511301	1	GMEB1	OL	NOT
chr19	14514308	14514988	1	SOX10	OL	NOT
chr19	14516557	14517381	1	REST	OL	NOT
chr19	14517784	14519279	37	ASH1L,BMI1,BRD4,CHD4,CLOCK,CREB1,CTCF,DEAF1,EGR1,EWSR1,GMEB1,HCFC1,MAZ,NFIB,NFIC,NR3C1,NRF1,OLIG2,PKNOX1,Pol2,PRDM15,RELB,REST,SIN3A,SMC3,SOX10,SOX8,SP1,SP4,TCF12,TRIM28,YY1,ZEB1,ZEB2,ZFP91,ZHX1,ZNF24	OL	HOT
chr19	14529106	14530065	45	ASH1L,ASH2L,BCL11A,BHLHE40,BMI1,BRD4,CHD4,CLOCK,CREB1,CTCF,DEAF1,E2F1,EGR1,EWSR1,GMEB1,HCFC1,MAZ,NFIB,NR2F2,NR3C1,NRF1,OLIG2,PKNOX1,Pol2,PRDM15,RELB,REST,SIN3A,SMARCA5,SMC3,SOX10,SOX8,SP1,SP4,SREBF2,SRF,TARDBP,TCF12,TRIM28,YY1,ZEB1,ZEB2,ZFP91,ZNF143,ZNF24	OL	HOT
chr19	14545185	14546042	37	ASH1L,BCL11A,BHLHE40,BMI1,BRD4,CHD4,CLOCK,CREB1,CTCF,DEAF1,EGR1,EWSR1,GMEB1,HCFC1,NFIB,NFIC,NR3C1,OLIG2,PKNOX1,Pol2,PRDM15,RELB,REST,SIN3A,SMC3,SOX10,SOX8,SP1,TARDBP,TRIM28,YY1,ZEB1,ZEB2,ZFP91,ZHX1,ZNF143,ZNF24	OL	HOT
chr19	14551305	14552042	9	ASH1L,BRD4,CHD4,CTCF,EGR1,Pol2,SMC3,SOX10,YY1	OL	NOT
chr19	14556491	14557306	25	ASH1L,BRD4,CLOCK,CTCF,DEAF1,EWSR1,GMEB1,HCFC1,MAZ,NFIB,OLIG2,Pol2,PRDM15,REST,SIN3A,SMC3,SOX10,SOX8,TARDBP,TRIM28,YY1,ZEB1,ZEB2,ZFP91,ZNF24	OL	NOT
chr19	14561391	14562833	5	CTCF,EGR1,REST,SMC3,TRIM28	OL	NOT
chr19	14565235	14565744	1	REST	OL	NOT
chr19	14571778	14572515	37	ASH1L,BMI1,BRD4,CHD4,CLOCK,CREB1,CTCF,DEAF1,EGR1,EWSR1,GABPB1,GMEB1,HCFC1,MAZ,NR3C1,NRF1,OLIG2,PKNOX1,Pol2,PRDM15,RELB,REST,SIN3A,SMARCA5,SMC3,SOX10,SOX8,SP1,SREBF2,TCF12,TRIM28,YY1,ZEB1,ZEB2,ZFP91,ZNF143,ZNF24	OL	HOT
chr19	14574091	14574868	14	ASH1L,BRD4,CHD4,CLOCK,CTCF,GMEB1,HCFC1,OLIG2,Pol2,REST,SMC3,SOX10,YY1,ZEB1	OL	NOT
chr19	14689566	14690285	7	DEAF1,EWSR1,OLIG2,Pol2,SOX10,ZEB1,ZNF143	OL	NOT
chr19	14776576	14777373	16	ASH1L,BRD4,CLOCK,DEAF1,EWSR1,OLIG2,Pol2,PRDM15,REST,SMC3,SOX10,SOX8,TRIM28,YY1,ZEB1,ZNF24	OL	NOT
chr19	14786281	14786664	2	CTCF,SMC3	OL	NOT
chr19	14888711	14889220	3	CTCF,REST,SMC3	OL	NOT
chr19	15091834	15092221	2	CTCF,SMC3	OL	NOT
chr19	15123783	15124385	14	ASH1L,BRD4,CLOCK,EWSR1,GMEB1,MAZ,REST,SIN3A,SMC3,SOX10,SOX8,ZEB1,ZEB2,ZFP91	OL	NOT
chr19	15125451	15126220	39	ASH1L,BHLHE41,BMI1,BRD4,CHD4,CLOCK,CREB1,CTCF,DEAF1,EGR1,EWSR1,GABPB1,GMEB1,HCFC1,MAZ,NFIB,NR2F2,NR3C1,NRF1,OLIG2,PKNOX1,Pol2,PRDM15,RELB,REST,SIN3A,SMC3,SOX10,SOX8,SP1,SP4,TCF12,TRIM28,YY1,ZEB1,ZEB2,ZFP91,ZNF143,ZNF24	OL	HOT
chr19	15150400	15150783	2	CTCF,SMC3	OL	NOT
chr19	15177447	15177906	4	BRD4,CTCF,Pol2,SMC3	OL	NOT
chr19	15223200	15223973	17	BRD4,CHD4,DEAF1,EWSR1,HCFC1,MAZ,NFIB,Pol2,RELB,REST,SIN3A,SMC3,TRIM28,YY1,ZEB1,ZFP91,ZNF143	OL	NOT
chr19	15252214	15252914	18	ASH1L,BRD4,CHD4,CLOCK,CTCF,GMEB1,Pol2,REST,SIN3A,SMC3,SOX10,SOX8,YY1,ZEB1,ZEB2,ZFP91,ZNF143,ZNF24	OL	NOT
chr19	15263979	15264542	12	BRD4,CTCF,PKNOX1,Pol2,REST,SIN3A,SMC3,SOX10,SP1,SREBF2,YY1,ZEB2	OL	NOT
chr19	15265808	15266410	37	ASH1L,BHLHE40,BHLHE41,BMI1,BRD4,CHD4,CLOCK,CREB1,CTCF,DEAF1,EGR1,EWSR1,GMEB1,HCFC1,MAZ,NFIB,NR3C1,OLIG2,Pol2,PRDM15,RELB,REST,SIN3A,SMC3,SOX10,SOX8,SP1,SREBF2,SRF,TCF12,TRIM28,YY1,ZEB1,ZEB2,ZFP91,ZNF143,ZNF24	OL	HOT
chr19	15280865	15281661	16	ASH1L,BMI1,BRD4,CHD4,CTCF,DEAF1,GMEB1,OLIG2,Pol2,PRDM15,REST,SIN3A,SMC3,SOX8,ZEB1,ZFP91	OL	NOT
chr19	15288358	15289153	39	ASH1L,ASH2L,BHLHE40,BMI1,BRD4,CHD4,CLOCK,CREB1,CTCF,DEAF1,EGR1,EWSR1,GMEB1,HCFC1,MAZ,NFIB,NR2F1,NR3C1,OLIG2,PKNOX1,Pol2,PRDM15,RELB,REST,SIN3A,SMC3,SOX10,SOX8,SP1,SREBF2,TARDBP,TCF12,TRIM28,YY1,ZEB1,ZEB2,ZFP91,ZNF143,ZNF24	OL	HOT
chr19	15332394	15333138	1	YY1	OL	NOT
chr19	15379278	15379403	1	YY1	OL	NOT
chr19	15379507	15380143	18	BRD4,CREB1,DEAF1,EWSR1,HCFC1,NRF1,OLIG2,Pol2,RELB,REST,SMC3,SOX10,SP4,TRIM28,YY1,ZEB1,ZNF143,ZNF24	OL	NOT
chr19	15404990	15405433	2	SMC3,SOX10	OL	NOT
chr19	15418814	15419603	34	ASH1L,ASH2L,BHLHE40,BMI1,BRD4,CLOCK,DEAF1,EGR1,EWSR1,GABPB1,GMEB1,HCFC1,MAZ,NFIB,NFIC,OLIG2,PKNOX1,Pol2,RELB,REST,SIN3A,SMC3,SOX10,SOX8,SP1,SP4,TCF12,TRIM28,YY1,ZEB1,ZEB2,ZFP91,ZNF143,ZNF24	OL	HOT
chr19	15421664	15422393	28	ASH1L,BRD4,CHD4,CLOCK,CTCF,EWSR1,GMEB1,HCFC1,NFIB,NR3C1,OLIG2,PKNOX1,Pol2,PRDM15,RELB,REST,SIN3A,SMC3,SOX10,SOX8,SP1,TCF12,TRIM28,YY1,ZEB1,ZEB2,ZFP91,ZNF143	OL	NOT
chr19	15432583	15433075	8	BRD4,DEAF1,EWSR1,Pol2,SMC3,SOX10,ZEB1,ZFP91	OL	NOT
chr19	15449911	15450414	1	YY1	OL	NOT
chr19	15556350	15556776	2	CTCF,SMC3	OL	NOT
chr19	15584653	15585002	1	SMC3	OL	NOT
chr19	15629230	15629778	4	ASH1L,CTCF,REST,SMC3	OL	NOT
chr19	15779829	15780474	2	EWSR1,ZEB1	OL	NOT
chr19	15836705	15837506	29	ASH1L,BMI1,BRD4,CHD4,CLOCK,CREB1,CTCF,DEAF1,EGR1,EWSR1,GMEB1,MAZ,NFIB,OLIG2,Pol2,PRDM15,RELB,REST,SIN3A,SMC3,SOX10,SOX8,SP1,TRIM28,YY1,ZEB1,ZEB2,ZFP91,ZNF143	OL	NOT
chr19	15869052	15869435	2	CTCF,SMC3	OL	NOT
chr19	16041429	16042215	11	ASH1L,BMI1,BRD4,CTCF,GMEB1,Pol2,REST,SIN3A,SMC3,SOX10,ZEB1	OL	NOT
chr19	16075992	16076599	7	CREB1,REST,SMC3,SOX10,TRIM28,ZEB1,ZNF24	OL	NOT
chr19	16077250	16077599	1	SMC3	OL	NOT
chr19	16083218	16083990	22	ASH1L,BRD4,CHD4,CLOCK,DEAF1,EWSR1,GMEB1,HCFC1,NFIB,OLIG2,Pol2,RELB,REST,SIN3A,SMC3,SOX10,SOX8,TRIM28,YY1,ZEB1,ZEB2,ZFP91	OL	NOT
chr19	16111152	16112212	37	ASH1L,ASH2L,BMI1,BRD4,CHD4,CLOCK,CREB1,CTCF,DEAF1,E2F1,EWSR1,GMEB1,HCFC1,MAZ,NFIB,NR2F2,NR3C1,NRF1,OLIG2,PKNOX1,Pol2,PRDM15,RELB,REST,SIN3A,SMC3,SOX10,SOX8,SP1,SP4,SRF,TRIM28,ZEB1,ZEB2,ZFP91,ZNF143,ZNF24	OL	HOT
chr19	16182621	16183130	4	BRD4,CTCF,REST,SMC3	OL	NOT
chr19	16185027	16185815	39	ASH1L,BHLHE41,BRD4,CHD4,CLOCK,CREB1,CTCF,DEAF1,EGR1,EWSR1,GMEB1,HCFC1,MAZ,NFIB,NR2F2,NR3C1,NRF1,OLIG2,PKNOX1,Pol2,PRDM15,RELB,REST,SIN3A,SMARCA5,SMC3,SOX10,SOX8,SP1,SREBF2,SRF,TARDBP,TRIM28,YY1,ZEB1,ZEB2,ZFP91,ZNF143,ZNF24	OL	HOT
chr19	16197514	16198103	32	ASH1L,ASH2L,BMI1,BRD4,CHD4,CLOCK,CREB1,CTCF,DEAF1,E2F1,EGR1,EWSR1,GMEB1,HCFC1,MAZ,NRF1,OLIG2,Pol2,PRDM15,RELB,REST,SIN3A,SMC3,SOX10,SOX8,SP1,TRIM28,YY1,ZEB1,ZEB2,ZFP91,ZNF143	OL	HOT
chr19	16247543	16248042	4	ASH1L,CTCF,Pol2,SMC3	OL	NOT
chr19	16283520	16284179	1	MAZ	OL	NOT
chr19	16342275	16342784	2	REST,SMC3	OL	NOT
chr19	16383216	16383725	3	CTCF,REST,SMC3	OL	NOT
chr19	16386649	16387032	2	CTCF,SMC3	OL	NOT
chr19	16417671	16418160	3	CTCF,SMC3,ZFP91	OL	NOT
chr19	16471742	16472439	16	BRD4,DEAF1,EWSR1,GMEB1,MAZ,NRF1,Pol2,PRDM15,REST,SMC3,SOX10,SP4,TRIM28,YY1,ZEB1,ZNF24	OL	NOT
chr19	16495937	16496721	42	ASH1L,ASH2L,BHLHE40,BMI1,BRD4,CHD4,CLOCK,CREB1,CTCF,DEAF1,E2F1,EGR1,EWSR1,GABPB1,GMEB1,HCFC1,MAZ,NFIB,NFIC,NR3C1,OLIG2,PKNOX1,Pol2,PRDM15,RELB,REST,SIN3A,SMC3,SOX10,SOX8,SP1,SP4,SREBF2,TARDBP,TCF12,TRIM28,YY1,ZEB1,ZEB2,ZFP91,ZNF143,ZNF24	OL	HOT
chr19	16509423	16510197	16	ASH2L,BRD4,DEAF1,EWSR1,GMEB1,HCFC1,NFIB,OLIG2,RELB,SIN3A,SMARCA5,SRF,TRIM28,YY1,ZEB1,ZNF24	OL	NOT
chr19	16542200	16542991	32	ASH1L,BMI1,BRD4,CHD4,CLOCK,CREB1,DEAF1,E2F1,EGR1,EWSR1,GABPB1,GMEB1,HCFC1,NRF1,OLIG2,PKNOX1,Pol2,PRDM15,RELB,REST,SIN3A,SMC3,SOX10,SOX8,SP1,SRF,TRIM28,YY1,ZEB1,ZFP91,ZNF143,ZNF24	OL	HOT
chr19	16572286	16573007	31	ASH1L,BMI1,BRD4,CHD4,CLOCK,CREB1,DEAF1,EGR1,EWSR1,GMEB1,HCFC1,MAZ,NFIB,NR3C1,PKNOX1,Pol2,PRDM15,RELB,REST,SIN3A,SMC3,SOX10,SOX8,SP1,TRIM28,YY1,ZEB1,ZEB2,ZFP91,ZNF143,ZNF24	OL	HOT
chr19	16584307	16584656	1	SMC3	OL	NOT
chr19	16587566	16588276	1	REST	OL	NOT
chr19	16588287	16588636	1	SMC3	OL	NOT
chr19	16605473	16605822	1	SMC3	OL	NOT
chr19	16627969	16628858	22	BRD4,CHD4,CREB1,DEAF1,E2F1,EGR1,EWSR1,GMEB1,MAZ,Pol2,PRDM15,RELB,REST,SIN3A,SMC3,SOX10,SOX8,SP1,SP4,TCF12,ZEB1,ZNF143	OL	NOT
chr19	16644963	16645798	34	ASH1L,ASH2L,BMI1,BRD4,CHD4,CLOCK,CREB1,DEAF1,EGR1,EWSR1,GMEB1,HCFC1,MAZ,NFIB,NR3C1,OLIG2,PKNOX1,Pol2,PRDM15,RELB,REST,SIN3A,SMC3,SOX10,SOX8,SP1,SRF,TRIM28,YY1,ZEB1,ZEB2,ZFP91,ZNF143,ZNF24	OL	HOT
chr19	16659760	16660679	39	ASH1L,ASH2L,BMI1,BRD4,CHD4,CLOCK,CREB1,CTCF,DEAF1,EGR1,EWSR1,GABPB1,GMEB1,HCFC1,MAZ,NFIB,NFIC,NR2F1,NR3C1,NRF1,OLIG2,Pol2,PRDM15,RELB,REST,SIN3A,SMC3,SOX10,SOX8,SP1,SP4,TCF12,TRIM28,YY1,ZEB1,ZEB2,ZFP91,ZNF143,ZNF24	OL	HOT
chr19	16714638	16715147	4	CHD4,CTCF,REST,SMC3	OL	NOT
chr19	16719477	16719976	1	ASH1L	OL	NOT
chr19	16771531	16771922	2	CTCF,SMC3	OL	NOT
chr19	16829078	16829609	12	CREB1,DEAF1,EWSR1,MAZ,NRF1,Pol2,REST,SMC3,SOX10,TRIM28,YY1,ZEB1	OL	NOT
chr19	16944609	16944958	1	SMC3	OL	NOT
chr19	17052447	17052845	2	CTCF,SMC3	OL	NOT
chr19	17067391	17067910	7	ASH1L,CTCF,REST,SIN3A,SMC3,ZEB2,ZFP91	OL	NOT
chr19	17075267	17075952	44	ASH1L,ASH2L,BHLHE41,BMI1,BRD4,CHD4,CLOCK,CREB1,CTCF,DEAF1,E2F1,EGR1,EWSR1,GABPB1,GMEB1,HCFC1,MAZ,NFIB,NFIC,NR3C1,OLIG2,PKNOX1,Pol2,PRDM15,RELB,REST,SIN3A,SMARCA5,SMC3,SOX10,SOX8,SP1,SP4,SRF,TARDBP,TCF12,TRIM28,YY1,ZEB1,ZEB2,ZFP91,ZHX1,ZNF143,ZNF24	OL	HOT
chr19	17079506	17080371	26	ASH1L,ASH2L,BRD4,CLOCK,CREB1,CTCF,DEAF1,EGR1,EWSR1,GMEB1,MAZ,NFIB,NR3C1,OLIG2,Pol2,RELB,REST,SIN3A,SMC3,SOX10,SOX8,TCF12,ZEB1,ZFP91,ZNF143,ZNF24	OL	NOT
chr19	17082290	17082741	2	Pol2,SMC3	OL	NOT
chr19	17085949	17086787	28	ASH1L,BMI1,BRD4,CHD4,CLOCK,CTCF,EGR1,EWSR1,GMEB1,MAZ,NR3C1,OLIG2,PKNOX1,Pol2,PRDM15,RELB,REST,SIN3A,SMC3,SOX10,SOX8,SP1,TRIM28,YY1,ZEB1,ZEB2,ZFP91,ZNF24	OL	NOT
chr19	17107375	17107943	2	BRD4,SMC3	OL	NOT
chr19	17135339	17135928	3	Pol2,REST,SMC3	OL	NOT
chr19	17214965	17215826	30	ASH1L,BHLHE40,BRD4,CHD4,CLOCK,CREB1,DEAF1,EWSR1,GMEB1,HCFC1,MAZ,NFIB,OLIG2,PKNOX1,Pol2,PRDM15,RELB,REST,SIN3A,SMC3,SOX10,SOX8,SP1,TRIM28,YY1,ZEB1,ZEB2,ZFP91,ZNF143,ZNF24	OL	HOT
chr19	17226066	17226925	38	ASH1L,ASH2L,BHLHE40,BMI1,BRD4,CHD4,CLOCK,CREB1,CTCF,DEAF1,EGR1,EWSR1,GMEB1,HCFC1,MAZ,NFIC,NR3C1,OLIG2,PKNOX1,Pol2,PRDM15,RELB,REST,SIN3A,SMC3,SOX10,SOX8,SP1,SP4,SREBF2,SRF,TCF12,TRIM28,YY1,ZEB1,ZEB2,ZFP91,ZNF143	OL	HOT
chr19	17235565	17235914	1	SMC3	OL	NOT
chr19	17246042	17246501	1	MAZ	OL	NOT
chr19	17260866	17261215	1	SMC3	OL	NOT
chr19	17266916	17267848	39	ASH1L,ASH2L,BMI1,BRD4,CHD4,CLOCK,CREB1,DEAF1,EGR1,EWSR1,GMEB1,HCFC1,MAZ,NFIB,NFIC,NR3C1,NRF1,OLIG2,PKNOX1,Pol2,PRDM15,RELB,REST,SIN3A,SMC3,SOX10,SOX8,SP1,SP4,SREBF2,SRF,TCF12,TRIM28,YY1,ZEB1,ZEB2,ZFP91,ZNF143,ZNF24	OL	HOT
chr19	17282584	17283115	5	BRD4,CTCF,REST,SMC3,SOX8	OL	NOT
chr19	17292718	17293227	5	BRD4,CTCF,REST,SIN3A,SMC3	OL	NOT
chr19	17303203	17303896	10	ASH2L,DEAF1,EWSR1,MAZ,OLIG2,PKNOX1,Pol2,SMC3,SP4,ZEB1	OL	NOT
chr19	17305238	17306064	44	ASH1L,ASH2L,BCL11B,BHLHE40,BMI1,BRD4,CHD4,CLOCK,CREB1,CTCF,DEAF1,EGR1,EWSR1,GABPB1,GMEB1,HCFC1,MAZ,NFIB,NFIC,NR3C1,NRF1,OLIG2,PKNOX1,Pol2,PRDM15,RELB,REST,SIN3A,SMC3,SOX10,SOX8,SP1,SP4,SREBF2,SRF,TCF12,TRIM28,YY1,ZEB1,ZEB2,ZFP91,ZHX1,ZNF143,ZNF24	OL	HOT
chr19	17309052	17309865	44	ASH1L,ASH2L,BHLHE40,BHLHE41,BMI1,BRD4,CHD4,CLOCK,CREB1,CTCF,DEAF1,EGR1,EWSR1,GABPB1,GMEB1,HCFC1,MAZ,NFIB,NFIC,NR3C1,NRF1,OLIG2,PKNOX1,Pol2,PRDM15,RELB,REST,SIN3A,SMC3,SOX10,SOX8,SP1,SP4,SREBF2,SRF,TARDBP,TCF12,TRIM28,YY1,ZEB1,ZEB2,ZFP91,ZNF143,ZNF24	OL	HOT
chr19	17325788	17326247	1	TRIM28	OL	NOT
chr19	17334334	17335404	27	ASH1L,BRD4,CHD4,CTCF,EGR1,EWSR1,GMEB1,HCFC1,MAZ,NFIB,OLIG2,PKNOX1,Pol2,PRDM15,RELB,REST,SIN3A,SMC3,SOX10,SOX8,SP1,TRIM28,YY1,ZEB1,ZEB2,ZNF143,ZNF24	OL	NOT
chr19	17336434	17336937	5	EWSR1,Pol2,RELB,SMC3,ZEB1	OL	NOT
chr19	17337164	17337873	34	ASH1L,BMI1,BRD4,CHD4,CLOCK,DEAF1,E2F1,EGR1,EWSR1,GMEB1,HCFC1,MAZ,NFIB,OLIG2,Pol2,PRDM15,RELB,REST,SIN3A,SMC3,SOX10,SOX8,SP1,SP4,SREBF2,TARDBP,TCF12,TRIM28,YY1,ZEB1,ZEB2,ZFP91,ZNF143,ZNF24	OL	HOT
chr19	17346080	17346602	6	BRD4,CTCF,REST,SMC3,ZEB2,ZFP91	OL	NOT
chr19	17385990	17386339	1	SMC3	OL	NOT
chr19	17390995	17391482	5	BRD4,DEAF1,Pol2,SMC3,ZEB1	OL	NOT
chr19	17419545	17420258	41	ASH1L,ASH2L,BMI1,BRD4,CHD4,CLOCK,CREB1,CTCF,DEAF1,EGR1,EWSR1,GABPB1,GMEB1,HCFC1,MAZ,NFIB,NFIC,NR3C1,NRF1,OLIG2,PKNOX1,Pol2,PRDM15,RELB,REST,SIN3A,SMC3,SOX10,SOX8,SP1,SP4,SREBF2,SRF,TARDBP,TRIM28,YY1,ZEB1,ZEB2,ZFP91,ZNF143,ZNF24	OL	HOT
chr19	17453367	17454134	8	CTCF,GMEB1,Pol2,REST,SMC3,SOX10,SOX8,ZEB2	OL	NOT
chr19	17466157	17466686	9	ASH1L,CTCF,Pol2,REST,SIN3A,SMC3,SOX10,SOX8,YY1	OL	NOT
chr19	17469204	17469663	1	EWSR1	OL	NOT
chr19	17469991	17470605	37	ASH1L,ASH2L,BMI1,BRD4,CHD4,CLOCK,CREB1,DEAF1,EGR1,EWSR1,GMEB1,HCFC1,MAZ,NFIC,NR3C1,NRF1,OLIG2,PKNOX1,Pol2,PRDM15,RELB,REST,SIN3A,SMC3,SOX10,SOX8,SP1,SP4,SRF,TCF12,TRIM28,YY1,ZEB1,ZEB2,ZFP91,ZNF143,ZNF24	OL	HOT
chr19	17475530	17476286	33	ASH1L,BMI1,BRD4,CHD4,CLOCK,CREB1,DEAF1,EGR1,EWSR1,GMEB1,HCFC1,MAZ,NFIB,OLIG2,PKNOX1,Pol2,PRDM15,RELB,REST,SIN3A,SMC3,SOX10,SOX8,SP1,SRF,TARDBP,TRIM28,YY1,ZEB1,ZEB2,ZFP91,ZHX1,ZNF24	OL	HOT
chr19	17479111	17480009	19	ASH1L,BRD4,CHD4,CTCF,EWSR1,GMEB1,HCFC1,OLIG2,Pol2,RELB,REST,SIN3A,SOX10,SOX8,TRIM28,YY1,ZEB1,ZEB2,ZNF143	OL	NOT
chr19	17496170	17496709	6	BRD4,CTCF,Pol2,REST,SMC3,YY1	OL	NOT
chr19	17507772	17508499	9	ASH1L,EWSR1,GMEB1,Pol2,REST,SMC3,TRIM28,YY1,ZEB1	OL	NOT
chr19	17511206	17511837	7	ASH1L,CLOCK,HCFC1,NRF1,Pol2,SIN3A,SMC3	OL	NOT
chr19	17511839	17512686	27	ASH1L,BMI1,BRD4,CREB1,CTCF,DEAF1,EGR1,EWSR1,GMEB1,HCFC1,MAZ,NFIB,Pol2,RELB,REST,SIN3A,SMARCA5,SMC3,SOX10,SOX8,SP1,TRIM28,YY1,ZEB1,ZEB2,ZFP91,ZNF143	OL	NOT
chr19	17539536	17539935	1	OLIG2	OL	NOT
chr19	17555256	17555838	24	ASH1L,BMI1,BRD4,CLOCK,CREB1,CTCF,DEAF1,EGR1,EWSR1,GMEB1,MAZ,NR2F2,Pol2,RELB,REST,SIN3A,SMC3,SOX8,SP1,TRIM28,YY1,ZEB1,ZFP91,ZNF143	OL	NOT
chr19	17555982	17556624	2	BHLHE41,SP1	OL	NOT
chr19	17574101	17574484	1	CTCF	OL	NOT
chr19	17606074	17606423	1	SMC3	OL	NOT
chr19	17703879	17704262	2	CTCF,SMC3	OL	NOT
chr19	17706733	17707281	1	SMC3	OL	NOT
chr19	17719227	17719738	4	EWSR1,YY1,ZEB1,ZFP91	OL	NOT
chr19	17747283	17747869	28	ASH1L,BMI1,BRD4,CHD4,CREB1,DEAF1,E2F1,EGR1,EWSR1,HCFC1,MAZ,NFIB,OLIG2,PKNOX1,Pol2,PRDM15,RELB,REST,SIN3A,SMARCA5,SMC3,SOX10,SP1,SP4,TRIM28,YY1,ZEB1,ZFP91	OL	NOT
chr19	17753851	17754685	27	ASH1L,BMI1,BRD4,CHD4,CLOCK,DEAF1,EGR1,EWSR1,GMEB1,HCFC1,MAZ,NFIB,OLIG2,PKNOX1,Pol2,REST,SIN3A,SMC3,SOX10,SOX8,TCF12,TRIM28,YY1,ZEB1,ZEB2,ZFP91,ZNF24	OL	NOT
chr19	17755787	17756438	12	BHLHE40,BMI1,HCFC1,MAZ,NFIB,OLIG2,Pol2,RELB,REST,SMC3,SP1,ZEB1	OL	NOT
chr19	17756772	17757849	34	ASH1L,ASH2L,BHLHE40,BMI1,BRD4,CHD4,CLOCK,CREB1,DEAF1,EGR1,EWSR1,GMEB1,HCFC1,MAZ,NFIB,NFIC,OLIG2,Pol2,RELB,REST,SIN3A,SMC3,SOX10,SOX8,SP1,SRF,TCF12,TRIM28,YY1,ZEB1,ZEB2,ZFP91,ZNF143,ZNF24	OL	HOT
chr19	17762424	17763186	2	Pol2,ZEB1	OL	NOT
chr19	17766531	17767040	3	CTCF,REST,SMC3	OL	NOT
chr19	17775342	17775725	1	CTCF	OL	NOT
chr19	17784302	17784811	3	CTCF,REST,SMC3	OL	NOT
chr19	17855466	17855984	7	ASH1L,CHD4,CTCF,Pol2,REST,SIN3A,SMC3	OL	NOT
chr19	17859433	17860240	46	ASH1L,ASH2L,BCL11A,BHLHE41,BMI1,BRD4,CHD4,CLOCK,CREB1,CTCF,DEAF1,EGR1,EWSR1,GABPB1,GMEB1,HCFC1,MAZ,NFIB,NFIC,NR2F1,NR2F2,NR3C1,NRF1,OLIG2,PKNOX1,Pol2,PRDM15,RELB,REST,SIN3A,SMARCA5,SMC3,SOX10,SOX8,SP1,SP4,SRF,TARDBP,TCF12,TRIM28,YY1,ZEB1,ZEB2,ZFP91,ZNF143,ZNF24	OL	HOT
chr19	17932496	17933257	35	ASH1L,BHLHE40,BMI1,BRD4,CLOCK,CREB1,CTCF,DEAF1,EGR1,EWSR1,GMEB1,HCFC1,MAZ,NFIB,NFIC,NRF1,OLIG2,Pol2,RELB,REST,SIN3A,SMARCA5,SMC3,SOX10,SOX8,SP1,TARDBP,TRIM28,YY1,ZEB1,ZEB2,ZFP91,ZHX1,ZNF143,ZNF24	OL	HOT
chr19	17938163	17938672	4	CTCF,MAZ,REST,SMC3	OL	NOT
chr19	17946288	17946671	1	CTCF	OL	NOT
chr19	17947703	17948162	4	HCFC1,MAZ,SMC3,ZEB1	OL	NOT
chr19	17996580	17997442	13	ASH1L,BRD4,CHD4,CTCF,EWSR1,GMEB1,MAZ,PKNOX1,Pol2,REST,SMARCA5,SMC3,SOX8	OL	NOT
chr19	18000896	18001385	1	ZEB1	OL	NOT
chr19	18006897	18007493	23	ASH1L,BRD4,CHD4,CTCF,EWSR1,GMEB1,MAZ,NR3C1,PKNOX1,Pol2,RELB,REST,SIN3A,SMC3,SOX10,SOX8,SP1,TRIM28,YY1,ZEB1,ZEB2,ZFP91,ZNF143	OL	NOT
chr19	18007706	18008479	22	BMI1,BRD4,CLOCK,DEAF1,EWSR1,HCFC1,MAZ,NFIB,OLIG2,Pol2,RELB,REST,SIN3A,SMC3,SOX10,SOX8,SP1,TRIM28,YY1,ZEB1,ZFP91,ZNF24	OL	NOT
chr19	18009716	18010175	1	BRD4	OL	NOT
chr19	18013434	18013877	1	Pol2	OL	NOT
chr19	18015400	18015859	1	EWSR1	OL	NOT
chr19	18019980	18020659	28	ASH1L,BRD4,CHD4,CLOCK,DEAF1,EGR1,EWSR1,GMEB1,HCFC1,NFIB,NR3C1,OLIG2,PKNOX1,Pol2,RELB,REST,SIN3A,SMC3,SOX10,SOX8,SREBF2,TRIM28,YY1,ZEB1,ZEB2,ZFP91,ZNF143,ZNF24	OL	NOT
chr19	18021310	18021968	12	ASH1L,EWSR1,MAZ,NR3C1,REST,SMC3,SOX10,TRIM28,YY1,ZEB1,ZEB2,ZNF143	OL	NOT
chr19	18022025	18022848	22	ASH1L,BRD4,DEAF1,EWSR1,GMEB1,HCFC1,NFIB,PKNOX1,Pol2,RELB,REST,SIN3A,SMC3,SOX10,SOX8,SP1,TRIM28,YY1,ZEB1,ZEB2,ZFP91,ZNF24	OL	NOT
chr19	18029691	18030298	4	EWSR1,OLIG2,REST,ZEB2	OL	NOT
chr19	18049245	18049987	14	ASH1L,BMI1,BRD4,CHD4,CREB1,GMEB1,RELB,REST,SMC3,SOX8,TRIM28,ZEB1,ZEB2,ZFP91	OL	NOT
chr19	18057465	18058000	4	ASH1L,Pol2,SIN3A,SMC3	OL	NOT
chr19	18058220	18058785	14	ASH1L,BRD4,CHD4,CTCF,EWSR1,PKNOX1,Pol2,REST,SIN3A,SMC3,SOX8,YY1,ZEB1,ZEB2	OL	NOT
chr19	18062636	18063135	4	ASH1L,BRD4,Pol2,SMC3	OL	NOT
chr19	18063363	18063712	1	SMC3	OL	NOT
chr19	18089611	18090405	41	ASH1L,ASH2L,BHLHE40,BHLHE41,BMI1,BRD4,CHD4,CLOCK,CREB1,CTCF,DEAF1,EGR1,EWSR1,GMEB1,HCFC1,MAZ,NFIB,NR2F2,NR3C1,OLIG2,PKNOX1,Pol2,PRDM15,RELB,REST,SIN3A,SMC3,SOX10,SOX8,SP1,SREBF2,SRF,TARDBP,TCF12,TRIM28,YY1,ZEB1,ZEB2,ZFP91,ZNF143,ZNF24	OL	HOT
chr19	18090484	18091025	2	BRD4,SOX8	OL	NOT
chr19	18097176	18098063	13	DEAF1,EWSR1,HCFC1,MAZ,OLIG2,Pol2,RELB,REST,SMC3,SOX10,TRIM28,ZEB1,ZFP91	OL	NOT
chr19	18098690	18099133	1	Pol2	OL	NOT
chr19	18100633	18101337	3	ASH1L,SMC3,YY1	OL	NOT
chr19	18104270	18104938	3	BRD4,Pol2,ZEB1	OL	NOT
chr19	18108924	18109307	1	CTCF	OL	NOT
chr19	18112884	18113627	16	ASH1L,BRD4,CHD4,CTCF,DEAF1,EWSR1,MAZ,OLIG2,Pol2,SMC3,SOX10,SOX8,YY1,ZEB1,ZFP91,ZNF143	OL	NOT
chr19	18148328	18149495	2	REST,SMC3	OL	NOT
chr19	18152112	18153349	24	ASCL1,ASH2L,BRD4,CHD4,CLOCK,CTCF,DEAF1,EWSR1,GMEB1,HCFC1,PKNOX1,Pol2,PRDM15,RELB,REST,SMC3,SOX10,TCF12,TRIM28,YY1,ZEB1,ZFP91,ZNF143,ZNF24	OL	NOT
chr19	18154305	18154744	1	ZEB2	OL	NOT
chr19	18156962	18158224	25	ASH1L,BRD4,CHD4,CLOCK,CREB1,CTCF,DEAF1,EWSR1,GMEB1,NR3C1,OLIG2,PKNOX1,Pol2,RELB,SIN3A,SMC3,SOX10,SOX8,SP1,TRIM28,YY1,ZEB1,ZEB2,ZFP91,ZNF143	OL	NOT
chr19	18168150	18168538	2	CTCF,SMC3	OL	NOT
chr19	18192636	18193438	39	ASH1L,BHLHE40,BHLHE41,BMI1,BRD4,CHD4,CLOCK,CREB1,DEAF1,E2F1,EGR1,EWSR1,GMEB1,HCFC1,MAZ,NFIC,NR3C1,OLIG2,PKNOX1,Pol2,PRDM15,RELB,REST,SIN3A,SMC3,SOX10,SOX8,SP1,SP4,SREBF2,SRF,TCF12,TRIM28,YY1,ZEB1,ZEB2,ZFP91,ZNF143,ZNF24	OL	HOT
chr19	18202766	18203149	1	CTCF	OL	NOT
chr19	18203803	18204655	41	ASH1L,ASH2L,BMI1,BRD4,CHD4,CLOCK,CREB1,CTCF,DEAF1,EGR1,EWSR1,GABPB1,GMEB1,HCFC1,MAZ,NFIB,NFIC,NR3C1,OLIG2,PKNOX1,Pol2,PRDM15,RELB,REST,SIN3A,SMARCA5,SMC3,SOX10,SOX8,SP1,SP4,SREBF2,SRF,TCF12,TRIM28,YY1,ZEB1,ZEB2,ZFP91,ZNF143,ZNF24	OL	HOT
chr19	18205022	18205531	3	EWSR1,REST,ZEB1	OL	NOT
chr19	18208389	18208772	1	CTCF	OL	NOT
chr19	18224366	18225127	31	ASCL1,ASH1L,ASH2L,BMI1,CHD4,CLOCK,CREB1,DEAF1,EGR1,EWSR1,GMEB1,HCFC1,MAZ,NFIB,PKNOX1,Pol2,PRDM15,RELB,REST,SIN3A,SMC3,SOX10,SOX8,SP1,SRF,TRIM28,YY1,ZEB1,ZEB2,ZFP91,ZNF143	OL	HOT
chr19	18251724	18252395	5	CTCF,OLIG2,Pol2,REST,SMC3	OL	NOT
chr19	18274685	18275470	6	CREB1,EWSR1,REST,SIN3A,SOX10,ZNF143	OL	NOT
chr19	18277938	18278387	1	SIN3A	OL	NOT
chr19	18279282	18279933	41	ASH1L,ASH2L,BHLHE41,BRD4,CHD4,CLOCK,CREB1,CTCF,DEAF1,EGR1,EWSR1,GMEB1,HCFC1,MAZ,NFIB,NFIC,NR2F2,NR3C1,OLIG2,PKNOX1,Pol2,PRDM15,RELB,REST,SIN3A,SMARCA5,SMC3,SOX10,SOX8,SP1,SP4,SREBF2,TARDBP,TCF12,TRIM28,YY1,ZEB1,ZEB2,ZFP91,ZNF143,ZNF24	OL	HOT
chr19	18280140	18280928	9	BRD4,EWSR1,MAZ,Pol2,RELB,SMC3,SOX8,ZEB1,ZEB2	OL	NOT
chr19	18281448	18282421	19	ASH1L,BMI1,BRD4,CREB1,DEAF1,EWSR1,GMEB1,HCFC1,NFIB,Pol2,RELB,SIN3A,SMC3,SOX10,SOX8,ZEB1,ZEB2,ZNF143,ZNF24	OL	NOT
chr19	18291577	18292020	1	Pol2	OL	NOT
chr19	18304484	18305185	2	Pol2,ZEB1	OL	NOT
chr19	18322945	18323644	32	ASH1L,BMI1,BRD4,CHD4,CLOCK,CREB1,CTCF,DEAF1,E2F1,EGR1,EWSR1,GMEB1,HCFC1,MAZ,NFIC,NR3C1,OLIG2,PKNOX1,Pol2,RELB,REST,SIN3A,SMC3,SOX10,SOX8,SP1,SP4,TRIM28,YY1,ZEB1,ZEB2,ZNF24	OL	HOT
chr19	18328263	18329057	33	ASH1L,BMI1,BRD4,CHD4,CLOCK,CREB1,CTCF,DEAF1,EGR1,EWSR1,GMEB1,HCFC1,MAZ,OLIG2,PKNOX1,Pol2,PRDM15,RELB,REST,SIN3A,SMC3,SOX10,SOX8,SP1,SREBF2,TARDBP,TRIM28,YY1,ZEB1,ZEB2,ZFP91,ZNF143,ZNF24	OL	HOT
chr19	18388306	18388862	11	BRD4,CHD4,CTCF,DEAF1,MAZ,PKNOX1,Pol2,RELB,SMC3,SOX10,ZFP91	OL	NOT
chr19	18410507	18411104	7	ASH1L,CTCF,GMEB1,Pol2,REST,SMC3,ZEB1	OL	NOT
chr19	18419123	18419612	1	ZEB1	OL	NOT
chr19	18427270	18427818	1	SMC3	OL	NOT
chr19	18450864	18451385	17	BRD4,CHD4,CTCF,HCFC1,MAZ,Pol2,PRDM15,REST,SIN3A,SMC3,SOX10,SOX8,TRIM28,YY1,ZEB1,ZEB2,ZNF143	OL	NOT
chr19	18456877	18457336	1	BRD4	OL	NOT
chr19	18461726	18462348	7	CTCF,GMEB1,Pol2,REST,SIN3A,SMC3,ZEB1	OL	NOT
chr19	18464485	18465339	33	ASH1L,BHLHE41,BMI1,BRD4,CHD4,CLOCK,CTCF,DEAF1,EGR1,EWSR1,GMEB1,HCFC1,MAZ,NFIB,OLIG2,PKNOX1,Pol2,PRDM15,RELB,REST,SIN3A,SMC3,SOX10,SOX8,SP1,SREBF2,TRIM28,YY1,ZEB1,ZEB2,ZFP91,ZNF143,ZNF24	OL	HOT
chr19	18467012	18467361	1	SMC3	OL	NOT
chr19	18469523	18470172	4	CHD4,CTCF,Pol2,SMC3	OL	NOT
chr19	18522029	18522943	43	ASH1L,ASH2L,BCL11B,BHLHE40,BHLHE41,BMI1,BRD4,CHD4,CLOCK,CREB1,CTCF,DEAF1,EGR1,EWSR1,GABPB1,GMEB1,HCFC1,MAZ,NFIB,NFIC,NR2F2,NR3C1,OLIG2,Pol2,PRDM15,RELB,REST,SIN3A,SMARCA5,SOX10,SOX8,SP1,SP4,SREBF2,SRF,TCF12,TRIM28,YY1,ZEB1,ZEB2,ZFP91,ZNF143,ZNF24	OL	HOT
chr19	18543427	18543903	5	DEAF1,EWSR1,Pol2,RELB,ZEB1	OL	NOT
chr19	18557426	18558188	34	ASH1L,BRD4,CHD4,CLOCK,CREB1,DEAF1,EGR1,EWSR1,GMEB1,HCFC1,MAZ,NFIB,NFIC,NRF1,OLIG2,PKNOX1,Pol2,PRDM15,RELB,REST,SIN3A,SMC3,SOX10,SOX8,SP1,SP4,TRIM28,YY1,ZEB1,ZEB2,ZFP91,ZHX1,ZNF143,ZNF24	OL	HOT
chr19	18571430	18572173	40	ASH1L,BHLHE41,BMI1,BRD4,CHD4,CLOCK,CREB1,DEAF1,EGR1,EWSR1,GABPB1,GMEB1,HCFC1,MAZ,NFIB,NFIC,NR2F2,NR3C1,NRF1,OLIG2,PKNOX1,Pol2,PRDM15,RELB,REST,SIN3A,SMC3,SOX10,SOX8,SP1,SP4,SREBF2,TRIM28,YY1,ZEB1,ZEB2,ZFP91,ZHX1,ZNF143,ZNF24	OL	HOT
chr19	18588203	18589612	9	BRD4,CREB1,CTCF,EGR1,EWSR1,Pol2,REST,SMC3,SOX10	OL	NOT
chr19	18590280	18591151	22	ASH1L,BRD4,CHD4,CREB1,CTCF,EGR1,HCFC1,PKNOX1,Pol2,PRDM15,REST,SIN3A,SMC3,SOX10,SP1,SREBF2,TRIM28,YY1,ZEB1,ZEB2,ZFP91,ZNF143	OL	NOT
chr19	18612702	18613051	1	SMC3	OL	NOT
chr19	18633300	18633695	1	DEAF1	OL	NOT
chr19	18636404	18637275	15	ASH1L,ASH2L,CREB1,DEAF1,EWSR1,GMEB1,MAZ,OLIG2,Pol2,RELB,REST,SMC3,SOX10,TRIM28,ZEB1	OL	NOT
chr19	18674428	18674990	2	CREB1,REST	OL	NOT
chr19	18683116	18683911	8	EWSR1,Pol2,RELB,REST,SMC3,SOX10,TRIM28,ZEB1	OL	NOT
chr19	18769229	18769578	1	SMC3	OL	NOT
chr19	18831574	18832076	8	BRD4,CHD4,EWSR1,Pol2,SIN3A,SMC3,TRIM28,ZEB1	OL	NOT
chr19	18847102	18847627	10	ASH1L,CTCF,HCFC1,Pol2,REST,SIN3A,SMC3,SOX10,SOX8,ZNF24	OL	NOT
chr19	18856315	18856888	5	NFIB,REST,SMC3,SOX10,ZEB1	OL	NOT
chr19	18866431	18866949	5	CTCF,Pol2,PRDM15,REST,SMC3	OL	NOT
chr19	18894191	18895401	32	ASH1L,ASH2L,BMI1,BRD4,CLOCK,CREB1,CTCF,DEAF1,EGR1,EWSR1,GMEB1,HCFC1,NFIB,NR2F2,NR3C1,OLIG2,PKNOX1,Pol2,RELB,REST,SIN3A,SMC3,SOX10,SOX8,SP1,SREBF2,SRF,TRIM28,YY1,ZEB1,ZEB2,ZNF143	OL	HOT
chr19	18906415	18907220	33	ASH1L,ASH2L,BMI1,BRD4,CHD4,CLOCK,CREB1,CTCF,DEAF1,EWSR1,GMEB1,HCFC1,MAZ,NFIB,NFIC,OLIG2,Pol2,PRDM15,RELB,REST,SIN3A,SMC3,SOX10,SOX8,SREBF2,SRF,TRIM28,YY1,ZEB1,ZEB2,ZFP91,ZNF143,ZNF24	OL	HOT
chr19	18915563	18916101	14	ASH1L,BRD4,CTCF,HCFC1,Pol2,REST,SIN3A,SMC3,SOX10,SOX8,YY1,ZEB2,ZNF143,ZNF24	OL	NOT
chr19	18919149	18920038	40	ASH1L,ASH2L,BMI1,BRD4,CHD4,CLOCK,CREB1,CTCF,DEAF1,EGR1,EWSR1,GABPB1,GMEB1,HCFC1,MAZ,NFIB,NFIC,NR3C1,NRF1,OLIG2,PKNOX1,Pol2,PRDM15,RELB,REST,SIN3A,SMC3,SOX10,SP1,SP4,TARDBP,TCF12,TRIM28,YY1,ZEB1,ZEB2,ZFP91,ZHX1,ZNF143,ZNF24	OL	HOT
chr19	18939652	18940274	1	RELB	OL	NOT
chr19	18985229	18985718	1	ZEB1	OL	NOT
chr19	18986644	18987177	3	ASH1L,REST,SMC3	OL	NOT
chr19	18995620	18996378	18	ASH1L,BRD4,CREB1,CTCF,DEAF1,EWSR1,HCFC1,OLIG2,Pol2,REST,SMC3,SOX8,TRIM28,YY1,ZEB1,ZEB2,ZFP91,ZNF143	OL	NOT
chr19	19032364	19032773	1	NRF1	OL	NOT
chr19	19033550	19034289	8	DEAF1,EWSR1,GMEB1,NRF1,Pol2,SOX10,TRIM28,ZEB1	OL	NOT
chr19	19053811	19054194	2	CTCF,SMC3	OL	NOT
chr19	19063198	19064206	42	ASH1L,ASH2L,BHLHE40,BHLHE41,BMI1,BRD4,CHD4,CLOCK,CREB1,DEAF1,EGR1,EWSR1,GABPB1,GMEB1,HCFC1,MAZ,NFIB,NR2F2,NR3C1,OLIG2,PKNOX1,Pol2,RELB,REST,SIN3A,SMARCA5,SMC3,SOX10,SOX8,SP1,SP4,SRF,TARDBP,TCF12,TRIM28,YY1,ZEB1,ZEB2,ZFP91,ZHX1,ZNF143,ZNF24	OL	HOT
chr19	19115998	19116381	2	CTCF,SMC3	OL	NOT
chr19	19138228	19138968	27	ASH1L,BMI1,BRD4,CHD4,CTCF,DEAF1,EGR1,EWSR1,GMEB1,HCFC1,MAZ,OLIG2,PKNOX1,Pol2,RELB,REST,SIN3A,SMC3,SOX10,SOX8,SP1,TRIM28,YY1,ZEB1,ZEB2,ZFP91,ZNF143	OL	NOT
chr19	19139630	19140013	2	CTCF,SMC3	OL	NOT
chr19	19145956	19146504	4	CTCF,GMEB1,SMC3,SOX10	OL	NOT
chr19	19170090	19170579	1	ZEB1	OL	NOT
chr19	19174952	19175411	6	BRD4,CTCF,HCFC1,Pol2,SMC3,ZEB2	OL	NOT
chr19	19191896	19193034	31	ASH1L,BMI1,BRD4,CHD4,CLOCK,CREB1,CTCF,DEAF1,EGR1,EWSR1,GMEB1,HCFC1,MAZ,NFIB,NRF1,OLIG2,PKNOX1,Pol2,PRDM15,RELB,REST,SIN3A,SMC3,SOX10,SOX8,SP1,TRIM28,YY1,ZEB1,ZFP91,ZNF143	OL	HOT
chr19	19203131	19203739	24	ASH1L,CTCF,EGR1,EWSR1,HCFC1,MAZ,NFIB,OLIG2,PKNOX1,Pol2,PRDM15,RELB,REST,SIN3A,SMC3,SOX10,SOX8,SP1,TRIM28,YY1,ZEB1,ZEB2,ZFP91,ZNF24	OL	NOT
chr19	19320304	19321079	26	ASH1L,BRD4,CTCF,DEAF1,EGR1,EWSR1,GMEB1,HCFC1,MAZ,NFIB,OLIG2,Pol2,RELB,REST,SIN3A,SMC3,SOX10,SOX8,SP1,TRIM28,YY1,ZEB1,ZEB2,ZFP91,ZNF143,ZNF24	OL	NOT
chr19	19342720	19343103	1	CTCF	OL	NOT
chr19	19355009	19355358	1	SMC3	OL	NOT
chr19	19360984	19361493	5	CHD4,CTCF,Pol2,REST,SMC3	OL	NOT
chr19	19366830	19367214	2	CTCF,SMC3	OL	NOT
chr19	19377575	19378218	4	Pol2,SMC3,SOX10,SOX8	OL	NOT
chr19	19385293	19386067	43	ASH1L,ASH2L,BMI1,BRD4,CHD4,CLOCK,CREB1,CTCF,DEAF1,E2F1,EGR1,EWSR1,GABPB1,GMEB1,HCFC1,MAZ,NFIB,NFIC,NR2F2,NR3C1,OLIG2,PKNOX1,Pol2,PRDM15,RELB,REST,SIN3A,SMC3,SOX10,SOX8,SP1,SP4,SREBF2,SRF,TCF12,TRIM28,YY1,ZEB1,ZEB2,ZFP91,ZHX1,ZNF143,ZNF24	OL	HOT
chr19	19405278	19405861	16	BRD4,DEAF1,EWSR1,HCFC1,MAZ,OLIG2,PKNOX1,Pol2,RELB,REST,SMC3,SOX10,SOX8,SP4,TRIM28,ZEB1	OL	NOT
chr19	19485254	19485697	1	SOX10	OL	NOT
chr19	19489106	19489813	3	SMC3,YY1,ZEB1	OL	NOT
chr19	19490295	19490872	15	ASH1L,BMI1,BRD4,CHD4,CTCF,EWSR1,GMEB1,Pol2,REST,SIN3A,SMC3,SOX8,TRIM28,ZEB1,ZFP91	OL	NOT
chr19	19515865	19516555	22	ASH1L,BMI1,BRD4,CHD4,CREB1,DEAF1,EWSR1,GMEB1,HCFC1,OLIG2,Pol2,REST,SIN3A,SMC3,SOX10,SOX8,YY1,ZEB1,ZEB2,ZFP91,ZNF143,ZNF24	OL	NOT
chr19	19532152	19532843	8	ASH1L,BRD4,CTCF,Pol2,REST,SMC3,SOX10,SOX8	OL	NOT
chr19	19554377	19554760	1	CTCF	OL	NOT
chr19	19618535	19619177	8	DEAF1,MAZ,Pol2,REST,SMC3,SP4,TRIM28,ZEB1	OL	NOT
chr19	19626646	19627089	1	SOX10	OL	NOT
chr19	19643811	19644199	2	CTCF,SMC3	OL	NOT
chr19	19650849	19651533	3	HCFC1,SMC3,YY1	OL	NOT
chr19	19663505	19664334	33	ASH1L,BMI1,BRD4,CHD4,CLOCK,CREB1,DEAF1,EGR1,EWSR1,GMEB1,HCFC1,MAZ,NFIB,NR3C1,OLIG2,Pol2,RELB,REST,SIN3A,SMC3,SOX10,SOX8,SP1,SREBF2,TARDBP,TCF12,TRIM28,YY1,ZEB1,ZEB2,ZFP91,ZNF143,ZNF24	OL	HOT
chr19	19668480	19669207	24	ASH1L,BMI1,BRD4,CHD4,CLOCK,DEAF1,GMEB1,HCFC1,MAZ,PKNOX1,Pol2,PRDM15,REST,SIN3A,SMC3,SOX10,SOX8,SP1,SP4,TRIM28,YY1,ZEB1,ZFP91,ZNF143	OL	NOT
chr19	19732817	19733610	31	ASH1L,BRD4,CHD4,CLOCK,DEAF1,EGR1,EWSR1,GMEB1,HCFC1,MAZ,NR3C1,NRF1,PKNOX1,Pol2,PRDM15,RELB,REST,SIN3A,SMC3,SOX10,SOX8,SP1,SP4,SRF,TRIM28,YY1,ZEB1,ZEB2,ZFP91,ZNF143,ZNF24	OL	HOT
chr19	19776250	19777049	44	ASH1L,ASH2L,BHLHE40,BMI1,BRD4,CHD4,CLOCK,CREB1,CTCF,DEAF1,EGR1,EWSR1,GABPB1,GMEB1,HCFC1,MAZ,NFIB,NR2F1,NR2F2,NR3C1,NRF1,OLIG2,PKNOX1,Pol2,PRDM15,RELB,REST,SIN3A,SMARCA5,SMC3,SOX10,SOX8,SP1,SP4,SREBF2,SRF,TRIM28,YY1,ZEB1,ZEB2,ZFP91,ZHX1,ZNF143,ZNF24	OL	HOT
chr19	19821392	19822222	27	ASH1L,BMI1,BRD4,CHD4,CLOCK,CREB1,DEAF1,EWSR1,GMEB1,HCFC1,MAZ,OLIG2,PKNOX1,Pol2,RELB,REST,SIN3A,SMC3,SOX10,SOX8,SP1,TRIM28,YY1,ZEB1,ZEB2,ZFP91,ZNF143	OL	NOT
chr19	19865529	19866379	27	ASH1L,BRD4,CHD4,CLOCK,DEAF1,EWSR1,GMEB1,HCFC1,OLIG2,PKNOX1,Pol2,PRDM15,RELB,REST,SIN3A,SMC3,SOX10,SOX8,SP4,SRF,TRIM28,YY1,ZEB1,ZEB2,ZFP91,ZNF143,ZNF24	OL	NOT
chr19	19900588	19901298	21	ASH1L,BHLHE41,BMI1,CHD4,DEAF1,EWSR1,HCFC1,NFIC,OLIG2,PKNOX1,PRDM15,REST,SIN3A,SMC3,SOX10,TRIM28,YY1,ZEB1,ZEB2,ZFP91,ZNF143	OL	NOT
chr19	19930303	19930807	4	CTCF,HCFC1,SMC3,YY1	OL	NOT
chr19	19959118	19959621	4	CTCF,Pol2,SMC3,YY1	OL	NOT
chr19	19997665	19998048	2	CTCF,SMC3	OL	NOT
chr19	20028453	20028979	3	Pol2,SMC3,YY1	OL	NOT
chr19	20039132	20039899	31	ASH1L,BRD4,CHD4,CREB1,DEAF1,EGR1,EWSR1,GMEB1,HCFC1,MAZ,NFIB,NFIC,OLIG2,PKNOX1,Pol2,PRDM15,RELB,REST,SIN3A,SMC3,SOX10,SOX8,SP1,SP4,TCF12,TRIM28,ZEB1,ZEB2,ZFP91,ZNF143,ZNF24	OL	HOT
chr19	20051804	20052717	37	ASH1L,BMI1,BRD4,CHD4,CLOCK,CREB1,DEAF1,EGR1,EWSR1,GMEB1,HCFC1,MAZ,NFIC,NR2F2,NR3C1,OLIG2,PKNOX1,Pol2,PRDM15,RELB,REST,SIN3A,SMARCA5,SMC3,SOX10,SOX8,SP1,SREBF2,TARDBP,TRIM28,YY1,ZEB1,ZEB2,ZFP91,ZHX1,ZNF143,ZNF24	OL	HOT
chr19	20077600	20078451	28	ASH1L,BMI1,BRD4,CHD4,CLOCK,CTCF,DEAF1,EGR1,EWSR1,GMEB1,HCFC1,MAZ,NFIB,NR3C1,OLIG2,PKNOX1,Pol2,RELB,REST,SMC3,SOX10,SOX8,TRIM28,YY1,ZEB1,ZEB2,ZFP91,ZNF143	OL	NOT
chr19	20166853	20167643	32	ASH1L,BMI1,BRD4,CHD4,CLOCK,CREB1,DEAF1,EWSR1,GMEB1,HCFC1,MAZ,NFIB,OLIG2,PKNOX1,Pol2,PRDM15,RELB,REST,SIN3A,SMC3,SOX10,SOX8,SP1,SP4,SRF,TRIM28,YY1,ZEB1,ZEB2,ZFP91,ZNF143,ZNF24	OL	HOT
chr19	20238239	20238831	21	ASH1L,BRD4,CHD4,CLOCK,DEAF1,EWSR1,HCFC1,OLIG2,PKNOX1,Pol2,REST,SIN3A,SMC3,SOX8,SP1,SP4,TRIM28,YY1,ZEB1,ZFP91,ZNF24	OL	NOT
chr19	20247011	20247572	2	CTCF,SMC3	OL	NOT
chr19	20278303	20278762	3	BRD4,CTCF,SMC3	OL	NOT
chr19	20279438	20280010	4	Pol2,SOX8,YY1,ZEB1	OL	NOT
chr19	20286869	20287664	5	ASH1L,REST,YY1,ZEB2,ZFP91	OL	NOT
chr19	20360312	20360695	1	CTCF	OL	NOT
chr19	20424702	20425191	2	SMC3,ZEB1	OL	NOT
chr19	20565553	20566285	30	ASH1L,BMI1,BRD4,CHD4,DEAF1,EWSR1,GMEB1,HCFC1,NFIB,NFIC,OLIG2,PKNOX1,Pol2,PRDM15,RELB,REST,SIN3A,SMC3,SOX10,SOX8,SP1,SP4,SRF,TRIM28,YY1,ZEB1,ZEB2,ZFP91,ZNF143,ZNF24	OL	HOT
chr19	20661228	20662079	27	ASH1L,ASH2L,CHD4,CREB1,DEAF1,EWSR1,HCFC1,NFIB,NFIC,OLIG2,PKNOX1,Pol2,RELB,REST,SIN3A,SMC3,SOX10,SOX8,SP1,SP4,TRIM28,YY1,ZEB1,ZEB2,ZFP91,ZNF143,ZNF24	OL	NOT
chr19	20775876	20776702	27	ASH1L,BRD4,CLOCK,CREB1,DEAF1,EGR1,EWSR1,GMEB1,HCFC1,NFIC,OLIG2,PKNOX1,Pol2,REST,SIN3A,SMC3,SOX10,SOX8,SP1,SP4,TRIM28,YY1,ZEB1,ZEB2,ZFP91,ZNF143,ZNF24	OL	NOT
chr19	20922906	20923730	24	ASH1L,BRD4,CHD4,CLOCK,DEAF1,EWSR1,GMEB1,HCFC1,OLIG2,PKNOX1,Pol2,REST,SIN3A,SMC3,SOX10,SOX8,SP1,SP4,TRIM28,YY1,ZEB1,ZEB2,ZFP91,ZNF143	OL	NOT
chr19	20999528	21000294	19	ASH1L,BRD4,DEAF1,GABPB1,GMEB1,HCFC1,MAZ,NFIB,PKNOX1,Pol2,RELB,REST,SIN3A,SMC3,SP1,SP4,TRIM28,YY1,ZEB1	OL	NOT
chr19	21020289	21021137	26	ASH1L,BMI1,BRD4,CHD4,CREB1,DEAF1,EWSR1,HCFC1,MAZ,NFIB,OLIG2,PKNOX1,Pol2,PRDM15,RELB,REST,SIN3A,SMC3,SOX10,SP1,SP4,TRIM28,YY1,ZEB1,ZEB2,ZFP91	OL	NOT
chr19	21081790	21082445	13	ASH1L,DEAF1,EGR1,GMEB1,HCFC1,PKNOX1,Pol2,REST,SMC3,TRIM28,YY1,ZEB1,ZEB2	OL	NOT
chr19	21141691	21142448	33	ASH1L,BMI1,BRD4,CHD4,CLOCK,CREB1,DEAF1,EGR1,EWSR1,GMEB1,HCFC1,MAZ,NFIC,OLIG2,PKNOX1,Pol2,RELB,REST,SIN3A,SMC3,SOX10,SOX8,SP1,SP4,SRF,TRIM28,YY1,ZEB1,ZEB2,ZFP91,ZHX1,ZNF143,ZNF24	OL	HOT
chr19	21202821	21203330	4	CTCF,REST,SMC3,ZEB2	OL	NOT
chr19	21322489	21323224	23	ASH1L,BMI1,BRD4,CLOCK,EGR1,EWSR1,GMEB1,HCFC1,NFIB,NR3C1,Pol2,PRDM15,RELB,REST,SMC3,SOX10,SOX8,TRIM28,YY1,ZEB1,ZEB2,ZFP91,ZNF143	OL	NOT
chr19	21328899	21329862	33	ASH1L,ASH2L,BMI1,BRD4,CHD4,CLOCK,CREB1,CTCF,DEAF1,EGR1,EWSR1,GMEB1,HCFC1,NR3C1,OLIG2,PKNOX1,Pol2,PRDM15,RELB,REST,SIN3A,SMC3,SOX10,SOX8,SP1,SREBF2,TRIM28,YY1,ZEB1,ZEB2,ZFP91,ZNF143,ZNF24	OL	HOT
chr19	21358650	21359416	22	ASH1L,BRD4,CLOCK,CREB1,DEAF1,EWSR1,HCFC1,OLIG2,PKNOX1,Pol2,RELB,REST,SMC3,SOX10,SOX8,SP1,TRIM28,YY1,ZEB1,ZEB2,ZFP91,ZNF143	OL	NOT
chr19	21396761	21397568	24	ASH1L,BHLHE40,BRD4,CHD4,CLOCK,DEAF1,EWSR1,GMEB1,HCFC1,MAZ,PKNOX1,Pol2,RELB,REST,SIN3A,SMC3,SOX10,SP4,TRIM28,YY1,ZEB1,ZEB2,ZFP91,ZNF143	OL	NOT
chr19	21474527	21475184	6	CTCF,DEAF1,REST,SP4,TRIM28,ZEB1	OL	NOT
chr19	21482746	21483162	2	CTCF,SMC3	OL	NOT
chr19	21505259	21506121	23	ASH1L,ASH2L,BRD4,CLOCK,CREB1,DEAF1,EWSR1,GMEB1,MAZ,NFIB,OLIG2,Pol2,PRDM15,RELB,REST,SIN3A,SMC3,SOX10,YY1,ZEB1,ZFP91,ZNF143,ZNF24	OL	NOT
chr19	21569018	21569834	20	ASH1L,BRD4,CREB1,DEAF1,EWSR1,NFIC,PKNOX1,Pol2,PRDM15,RELB,REST,SOX10,SOX8,SP1,SREBF2,TRIM28,YY1,ZEB1,ZEB2,ZFP91	OL	NOT
chr19	21767080	21768071	19	ASH1L,BRD4,CLOCK,DEAF1,EWSR1,HCFC1,NFIC,PRDM15,REST,SMC3,SOX10,SOX8,TRIM28,YY1,ZEB1,ZEB2,ZFP91,ZNF143,ZNF24	OL	NOT
chr19	21835889	21836691	28	ASH1L,BMI1,BRD4,CLOCK,DEAF1,EGR1,EWSR1,GMEB1,HCFC1,NFIB,NR3C1,PKNOX1,Pol2,PRDM15,RELB,REST,SIN3A,SMC3,SOX10,SOX8,SP1,TRIM28,YY1,ZEB1,ZEB2,ZFP91,ZNF143,ZNF24	OL	NOT
chr19	21851836	21852474	28	ASH1L,BMI1,BRD4,CHD4,CLOCK,CREB1,CTCF,DEAF1,EGR1,GMEB1,HCFC1,NR3C1,PKNOX1,Pol2,PRDM15,REST,SIN3A,SMC3,SOX10,SOX8,SP1,SP4,SREBF2,TCF12,TRIM28,YY1,ZEB1,ZNF143	OL	NOT
chr19	21890037	21890420	1	CTCF	OL	NOT
chr19	22010749	22011238	2	SMC3,ZEB1	OL	NOT
chr19	22052250	22052599	1	SMC3	OL	NOT
chr19	22215512	22216011	1	ZNF143	OL	NOT
chr19	22422168	22422657	2	DEAF1,ZEB1	OL	NOT
chr19	22532219	22532845	4	DEAF1,REST,SMC3,YY1	OL	NOT
chr19	22545677	22546206	3	CTCF,GMEB1,SMC3	OL	NOT
chr19	22619288	22619859	6	ASH1L,Pol2,REST,SMC3,ZEB2,ZFP91	OL	NOT
chr19	22633879	22634515	6	OLIG2,PKNOX1,Pol2,REST,SMC3,ZEB1	OL	NOT
chr19	22783936	22784610	10	ASH1L,CREB1,DEAF1,EWSR1,REST,SMC3,SOX8,SP4,TRIM28,ZEB1	OL	NOT
chr19	22882812	22883196	2	CTCF,SMC3	OL	NOT
chr19	23003000	23003489	1	ZEB1	OL	NOT
chr19	23116747	23117236	1	ZEB1	OL	NOT
chr19	23250173	23250735	19	ASH1L,BRD4,CHD4,CREB1,DEAF1,GMEB1,PKNOX1,Pol2,PRDM15,REST,SMC3,SOX10,SOX8,SP1,SP4,TRIM28,YY1,ZEB1,ZNF143	OL	NOT
chr19	23273791	23274546	18	ASH1L,CHD4,DEAF1,EWSR1,GMEB1,HCFC1,OLIG2,PKNOX1,Pol2,REST,SIN3A,SMC3,SOX10,SOX8,SP1,TRIM28,YY1,ZEB1	OL	NOT
chr19	23283912	23284261	1	SMC3	OL	NOT
chr19	23395215	23395984	37	ASH1L,BMI1,BRD4,CHD4,CLOCK,CREB1,CTCF,DEAF1,EGR1,EWSR1,GABPB1,GMEB1,HCFC1,NFIB,NFIC,NR3C1,OLIG2,PKNOX1,Pol2,PRDM15,RELB,REST,SIN3A,SMC3,SOX10,SOX8,SP1,SP4,SREBF2,SRF,TRIM28,YY1,ZEB1,ZEB2,ZFP91,ZNF143,ZNF24	OL	HOT
chr19	23420836	23421185	1	SMC3	OL	NOT
chr19	23686866	23687454	7	EWSR1,Pol2,SMC3,SOX10,YY1,ZEB1,ZNF143	OL	NOT
chr19	23758622	23759190	14	ASH1L,CHD4,DEAF1,GMEB1,NR3C1,PKNOX1,Pol2,REST,SMC3,TRIM28,YY1,ZEB1,ZEB2,ZNF24	OL	NOT
chr19	23762741	23763457	3	DEAF1,SMC3,YY1	OL	NOT
chr19	23914525	23915306	15	ASH1L,CLOCK,CREB1,DEAF1,EWSR1,HCFC1,OLIG2,PKNOX1,Pol2,REST,SP1,YY1,ZEB1,ZFP91,ZNF143	OL	NOT
chr19	24033227	24033983	7	ASH1L,GMEB1,Pol2,REST,SMC3,YY1,ZFP91	OL	NOT
chr19	24086837	24087631	26	ASH1L,BRD4,CLOCK,CREB1,DEAF1,EWSR1,GMEB1,HCFC1,NFIB,OLIG2,Pol2,PRDM15,RELB,SIN3A,SMC3,SOX10,SOX8,SREBF2,SRF,TRIM28,YY1,ZEB1,ZEB2,ZFP91,ZNF143,ZNF24	OL	NOT
chr19	24360461	24360850	1	ASH2L	OL	NOT
chr19	27793668	27794541	34	ASH1L,BMI1,BRD4,CHD4,CLOCK,CTCF,DEAF1,EGR1,EWSR1,GABPB1,GMEB1,HCFC1,NFIB,NR3C1,OLIG2,PKNOX1,Pol2,PRDM15,RELB,REST,SIN3A,SMC3,SOX10,SOX8,SP1,SREBF2,TRIM28,YY1,ZEB1,ZEB2,ZFP91,ZHX1,ZNF143,ZNF24	OL	HOT
chr19	27905949	27906736	23	ASH1L,BMI1,BRD4,CHD4,CLOCK,EWSR1,GMEB1,HCFC1,OLIG2,PKNOX1,Pol2,RELB,REST,SIN3A,SMC3,SOX10,SOX8,YY1,ZEB1,ZEB2,ZFP91,ZNF143,ZNF24	OL	NOT
chr19	27973933	27974621	5	CTCF,REST,SMC3,SOX8,ZFP91	OL	NOT
chr19	28242314	28242697	1	CTCF	OL	NOT
chr19	28289530	28290269	13	ASH1L,BMI1,BRD4,GMEB1,Pol2,RELB,REST,TRIM28,YY1,ZEB2,ZFP91,ZNF143,ZNF24	OL	NOT
chr19	28325313	28325709	2	CTCF,SMC3	OL	NOT
chr19	28466120	28466504	2	CTCF,SMC3	OL	NOT
chr19	28633621	28634120	3	ASH1L,CTCF,SMC3	OL	NOT
chr19	28710302	28710685	2	CTCF,SMC3	OL	NOT
chr19	28737026	28737409	1	CTCF	OL	NOT
chr19	28879161	28879544	2	CTCF,SMC3	OL	NOT
chr19	28883143	28883845	6	ASH1L,BMI1,EWSR1,REST,YY1,ZEB1	OL	NOT
chr19	29212924	29213672	26	ASH1L,BMI1,BRD4,CHD4,CREB1,DEAF1,EWSR1,GMEB1,HCFC1,MAZ,NFIB,NRF1,Pol2,PRDM15,RELB,REST,SIN3A,SMC3,SOX10,SOX8,YY1,ZEB1,ZEB2,ZFP91,ZNF143,ZNF24	OL	NOT
chr19	29263445	29263835	2	CTCF,SMC3	OL	NOT
chr19	29285878	29286387	3	CTCF,REST,SMC3	OL	NOT
chr19	29382772	29383231	1	BRD4	OL	NOT
chr19	29467786	29468290	6	ASH1L,CTCF,Pol2,SMC3,SOX10,ZEB2	OL	NOT
chr19	29478673	29479022	1	SMC3	OL	NOT
chr19	29491978	29492437	1	BRD4	OL	NOT
chr19	29492665	29493174	4	ASH1L,Pol2,SMC3,SOX10	OL	NOT
chr19	29499623	29500226	2	EWSR1,SMC3	OL	NOT
chr19	29504334	29505626	40	ASH1L,ASH2L,BCL11A,BHLHE40,BMI1,BRD4,CHD4,CLOCK,CREB1,DEAF1,EGR1,EWSR1,GMEB1,HCFC1,MAZ,NFIB,NFIC,NR2F2,NR3C1,OLIG2,PKNOX1,Pol2,PRDM15,RELB,REST,SIN3A,SMC3,SOX10,SOX8,SP1,SREBF2,TARDBP,TCF12,TRIM28,YY1,ZEB1,ZEB2,ZFP91,ZNF143,ZNF24	OL	HOT
chr19	29524130	29524579	4	CTCF,Pol2,SIN3A,SMC3	OL	NOT
chr19	29528222	29529103	17	ASH1L,BRD4,CHD4,CTCF,EWSR1,GMEB1,NFIC,Pol2,REST,SMC3,SOX10,SOX8,TRIM28,YY1,ZEB1,ZEB2,ZFP91	OL	NOT
chr19	29605959	29606724	44	ASH1L,ASH2L,BHLHE40,BHLHE41,BMI1,BRD4,CHD4,CLOCK,CREB1,CTCF,DEAF1,EGR1,EWSR1,GABPB1,GMEB1,HCFC1,MAZ,NFIB,NFIC,NR2F2,NR3C1,NRF1,OLIG2,PKNOX1,Pol2,PRDM15,RELB,REST,SIN3A,SMARCA5,SMC3,SOX10,SOX8,SP1,SP4,TCF12,TRIM28,YY1,ZEB1,ZEB2,ZFP91,ZHX1,ZNF143,ZNF24	OL	HOT
chr19	29610485	29611050	10	BRD4,CTCF,HCFC1,Pol2,REST,SIN3A,SMC3,SOX10,SOX8,ZEB1	OL	NOT
chr19	29665026	29665623	6	BRD4,DEAF1,Pol2,SMC3,ZEB1,ZFP91	OL	NOT
chr19	29675388	29676141	18	ASH1L,BRD4,CLOCK,CTCF,EWSR1,GMEB1,HCFC1,NFIB,Pol2,RELB,REST,SMC3,SOX10,SOX8,YY1,ZEB1,ZEB2,ZFP91	OL	NOT
chr19	29676539	29677089	1	SMC3	OL	NOT
chr19	29678552	29679147	3	BRD4,CLOCK,Pol2	OL	NOT
chr19	29682865	29683544	25	ASH1L,BRD4,CLOCK,CREB1,EGR1,EWSR1,GMEB1,HCFC1,NFIB,OLIG2,Pol2,PRDM15,RELB,REST,SIN3A,SMC3,SOX10,SOX8,SP1,TRIM28,YY1,ZEB1,ZEB2,ZFP91,ZNF143	OL	NOT
chr19	29694443	29695219	26	ASH1L,BRD4,CHD4,CLOCK,CREB1,CTCF,DEAF1,EGR1,EWSR1,GMEB1,HCFC1,NFIB,NFIC,NR3C1,Pol2,REST,SIN3A,SMC3,SOX10,SOX8,TRIM28,YY1,ZEB2,ZFP91,ZNF143,ZNF24	OL	NOT
chr19	29716396	29717153	14	ASH1L,BMI1,BRD4,CHD4,CTCF,GMEB1,MAZ,PRDM15,REST,SIN3A,SMC3,SOX8,ZEB2,ZFP91	OL	NOT
chr19	29730337	29730914	4	BRD4,CTCF,REST,SMC3	OL	NOT
chr19	29760024	29760533	5	CTCF,Pol2,REST,SMC3,ZEB2	OL	NOT
chr19	29771730	29772079	1	SMC3	OL	NOT
chr19	29833591	29834030	1	SOX8	OL	NOT
chr19	29844806	29845482	3	SMC3,SOX10,ZHX1	OL	NOT
chr19	29873500	29873883	2	CTCF,SMC3	OL	NOT
chr19	29941955	29942353	4	CHD4,DEAF1,SMC3,ZEB1	OL	NOT
chr19	30046425	30046813	2	CTCF,SMC3	OL	NOT
chr19	30049165	30049804	7	ASH1L,CLOCK,EWSR1,GMEB1,REST,SOX8,ZEB1	OL	NOT
chr19	30087510	30088119	2	CTCF,ZEB1	OL	NOT
chr19	30223438	30223881	1	Pol2	OL	NOT
chr19	30227629	30228483	3	Pol2,SMC3,YY1	OL	NOT
chr19	30230401	30230904	1	YY1	OL	NOT
chr19	30231097	30231446	1	SMC3	OL	NOT
chr19	30235842	30236484	8	BRD4,GMEB1,REST,SIN3A,SMC3,SOX8,YY1,ZEB2	OL	NOT
chr19	30245309	30246067	11	ASH1L,BRD4,Pol2,RELB,REST,SMC3,SOX8,YY1,ZEB1,ZFP91,ZNF143	OL	NOT
chr19	30293198	30293897	15	ASH1L,BRD4,CLOCK,EWSR1,GMEB1,HCFC1,RELB,REST,SOX10,SOX8,TRIM28,YY1,ZEB1,ZFP91,ZNF24	OL	NOT
chr19	30335333	30335792	1	BRD4	OL	NOT
chr19	30344687	30345223	5	ASH1L,Pol2,REST,SMC3,ZEB2	OL	NOT
chr19	30362087	30362596	1	REST	OL	NOT
chr19	30371049	30371806	19	BMI1,BRD4,CHD4,CLOCK,EWSR1,GMEB1,HCFC1,NFIB,OLIG2,REST,SMC3,SOX10,SOX8,TARDBP,TRIM28,YY1,ZEB1,ZEB2,ZFP91	OL	NOT
chr19	30372020	30372761	18	ASH1L,BMI1,BRD4,EWSR1,NR3C1,Pol2,PRDM15,RELB,REST,SIN3A,SMC3,SOX8,SP1,TRIM28,YY1,ZEB1,ZEB2,ZFP91	OL	NOT
chr19	30406402	30406972	10	ASH1L,BRD4,CLOCK,CTCF,Pol2,PRDM15,REST,SIN3A,SMC3,ZFP91	OL	NOT
chr19	30419718	30420252	6	BRD4,CHD4,Pol2,REST,SMC3,ZEB2	OL	NOT
chr19	30449821	30450509	9	CTCF,EWSR1,HCFC1,OLIG2,Pol2,REST,YY1,ZEB2,ZFP91	OL	NOT
chr19	30498683	30499132	2	SIN3A,SMC3	OL	NOT
chr19	30510432	30511107	1	HCFC1	OL	NOT
chr19	30556079	30557148	17	ASH1L,BRD4,CLOCK,GMEB1,HCFC1,NFIB,Pol2,PRDM15,REST,SIN3A,SMC3,SOX10,TRIM28,YY1,ZEB1,ZEB2,ZFP91	OL	NOT
chr19	30564453	30565204	22	ASH1L,BRD4,CHD4,DEAF1,EWSR1,GMEB1,HCFC1,OLIG2,Pol2,PRDM15,RELB,REST,SIN3A,SMC3,SOX10,SOX8,SP1,YY1,ZEB1,ZEB2,ZFP91,ZNF24	OL	NOT
chr19	30580404	30581050	3	BRD4,CTCF,SMC3	OL	NOT
chr19	30587777	30588382	3	BRD4,REST,ZEB2	OL	NOT
chr19	30590465	30591236	5	OLIG2,REST,SIN3A,ZEB1,ZEB2	OL	NOT
chr19	30648362	30648761	2	OLIG2,SMC3	OL	NOT
chr19	30649911	30650438	7	ASH1L,BRD4,CTCF,Pol2,REST,SMC3,ZFP91	OL	NOT
chr19	30664631	30665090	2	BRD4,SMC3	OL	NOT
chr19	30666304	30666692	2	CTCF,SMC3	OL	NOT
chr19	30669400	30669843	2	CTCF,Pol2	OL	NOT
chr19	30682821	30683447	15	ASH1L,BRD4,CHD4,CLOCK,CTCF,OLIG2,Pol2,REST,SIN3A,SMC3,ZEB1,ZEB2,ZFP91,ZNF143,ZNF24	OL	NOT
chr19	30734128	30734477	1	SMC3	OL	NOT
chr19	30784886	30785235	1	SMC3	OL	NOT
chr19	30800009	30800494	2	SIN3A,SMC3	OL	NOT
chr19	30864515	30865211	6	BRD4,NFIB,SIN3A,SMC3,SOX8,ZNF143	OL	NOT
chr19	31338010	31338359	1	SMC3	OL	NOT
chr19	31548999	31549348	1	SMC3	OL	NOT
chr19	31832228	31832577	1	SMC3	OL	NOT
chr19	32041803	32042246	3	CTCF,Pol2,SMC3	OL	NOT
chr19	32224529	32224997	3	BRD4,CTCF,SMC3	OL	NOT
chr19	32227570	32227919	1	SMC3	OL	NOT
chr19	32287760	32288167	2	CTCF,SMC3	OL	NOT
chr19	32318921	32319270	1	SMC3	OL	NOT
chr19	32324707	32325056	1	SMC3	OL	NOT
chr19	32340219	32340662	3	CTCF,Pol2,SMC3	OL	NOT
chr19	32345337	32346043	13	BRD4,DEAF1,GMEB1,HCFC1,MAZ,Pol2,RELB,SMC3,SOX8,TRIM28,YY1,ZEB1,ZFP91	OL	NOT
chr19	32363579	32364274	2	Pol2,ZEB1	OL	NOT
chr19	32373693	32374515	6	CLOCK,Pol2,REST,SMC3,ZEB1,ZEB2	OL	NOT
chr19	32377108	32377457	1	SMC3	OL	NOT
chr19	32405266	32405894	22	ASH1L,BMI1,BRD4,CHD4,DEAF1,EWSR1,GMEB1,HCFC1,MAZ,PKNOX1,Pol2,RELB,REST,SIN3A,SMC3,SOX10,SOX8,TCF12,TRIM28,YY1,ZEB1,ZFP91	OL	NOT
chr19	32570227	32570610	2	CTCF,SMC3	OL	NOT
chr19	32580743	32581407	12	ASH1L,BRD4,CHD4,EWSR1,HCFC1,MAZ,Pol2,REST,SOX10,YY1,ZEB1,ZFP91	OL	NOT
chr19	32599666	32600062	2	CTCF,SMC3	OL	NOT
chr19	32674979	32676078	38	ASH1L,ASH2L,BCL11A,BHLHE40,BHLHE41,BMI1,BRD4,CHD4,CLOCK,CREB1,DEAF1,EGR1,EWSR1,GMEB1,HCFC1,MAZ,NFIB,NRF1,OLIG2,PKNOX1,Pol2,PRDM15,RELB,REST,SIN3A,SMC3,SOX10,SOX8,SP1,SP4,TCF12,TRIM28,YY1,ZEB1,ZEB2,ZFP91,ZNF143,ZNF24	OL	HOT
chr19	32691480	32691996	7	CHD4,HCFC1,Pol2,REST,SMC3,SOX10,YY1	OL	NOT
chr19	32870754	32871213	1	BRD4	OL	NOT
chr19	32971799	32972578	35	ASH1L,ASH2L,BMI1,BRD4,CHD4,CLOCK,CREB1,CTCF,DEAF1,E2F1,EGR1,EWSR1,GMEB1,HCFC1,MAZ,NFIB,NFIC,OLIG2,PKNOX1,Pol2,RELB,REST,SIN3A,SMC3,SOX10,SOX8,SP1,SP4,SREBF2,TRIM28,YY1,ZEB1,ZEB2,ZNF143,ZNF24	OL	HOT
chr19	32976181	32976690	4	CTCF,OLIG2,REST,SMC3	OL	NOT
chr19	33080803	33081605	33	ASH1L,BMI1,BRD4,CHD4,CLOCK,CREB1,DEAF1,EGR1,EWSR1,GMEB1,HCFC1,MAZ,NFIB,NFIC,NR2F2,NR3C1,Pol2,PRDM15,RELB,REST,SIN3A,SMC3,SOX10,SOX8,SP1,SREBF2,TRIM28,YY1,ZEB1,ZEB2,ZFP91,ZNF143,ZNF24	OL	HOT
chr19	33125824	33126333	3	CTCF,REST,SMC3	OL	NOT
chr19	33143817	33144340	4	ASH1L,CTCF,SMC3,SOX8	OL	NOT
chr19	33176641	33177794	33	ASH1L,BMI1,BRD4,CHD4,CLOCK,CTCF,DEAF1,EGR1,EWSR1,GMEB1,HCFC1,MAZ,NFIB,NR3C1,NRF1,OLIG2,Pol2,PRDM15,RELB,REST,SIN3A,SMC3,SOX10,SOX8,SREBF2,TARDBP,TRIM28,YY1,ZEB1,ZEB2,ZFP91,ZNF143,ZNF24	OL	HOT
chr19	33184190	33184664	3	CTCF,Pol2,SMC3	OL	NOT
chr19	33235265	33235648	2	CTCF,SMC3	OL	NOT
chr19	33241659	33242042	2	CTCF,SMC3	OL	NOT
chr19	33373325	33373797	4	BRD4,EWSR1,Pol2,ZEB1	OL	NOT
chr19	33387171	33387610	1	ZEB2	OL	NOT
chr19	33389948	33390705	4	OLIG2,SOX10,TRIM28,ZFP91	OL	NOT
chr19	33406779	33407572	4	CTCF,REST,SMC3,SOX8	OL	NOT
chr19	33430372	33431059	4	CTCF,GMEB1,OLIG2,SMC3	OL	NOT
chr19	33438069	33438578	4	CTCF,Pol2,PRDM15,REST	OL	NOT
chr19	33463083	33463890	6	ASH1L,RELB,REST,SMC3,ZEB1,ZEB2	OL	NOT
chr19	33521446	33522241	16	BMI1,CHD4,DEAF1,EWSR1,MAZ,NFIB,Pol2,PRDM15,REST,SIN3A,SMC3,SOX10,YY1,ZEB1,ZEB2,ZNF143	OL	NOT
chr19	33678850	33679502	1	Pol2	OL	NOT
chr19	33723751	33724100	1	SMC3	OL	NOT
chr19	33750971	33751370	1	OLIG2	OL	NOT
chr19	33771486	33772194	4	BRD4,CTCF,REST,SMC3	OL	NOT
chr19	33777926	33778444	9	BRD4,CHD4,CTCF,PKNOX1,Pol2,REST,SMC3,SOX8,ZEB2	OL	NOT
chr19	33868828	33869177	1	SMC3	OL	NOT
chr19	34041914	34042428	3	CTCF,REST,SMC3	OL	NOT
chr19	34096219	34096728	3	CTCF,REST,SMC3	OL	NOT
chr19	34121029	34121412	2	CTCF,SMC3	OL	NOT
chr19	34134289	34134820	7	BRD4,EWSR1,Pol2,SOX10,TRIM28,ZEB1,ZNF143	OL	NOT
chr19	34145738	34146133	2	CTCF,SMC3	OL	NOT
chr19	34171697	34172807	7	EWSR1,GMEB1,Pol2,SMC3,SOX8,YY1,ZEB1	OL	NOT
chr19	34220454	34220837	1	CTCF	OL	NOT
chr19	34228710	34229317	1	OLIG2	OL	NOT
chr19	34230739	34231524	5	BRD4,GMEB1,REST,SMC3,YY1	OL	NOT
chr19	34232873	34233571	8	CLOCK,HCFC1,PRDM15,REST,SMC3,SOX8,ZEB2,ZFP91	OL	NOT
chr19	34254230	34254789	14	ASH1L,EWSR1,HCFC1,MAZ,OLIG2,Pol2,RELB,SMC3,SOX10,TRIM28,YY1,ZEB1,ZFP91,ZNF24	OL	NOT
chr19	34276551	34277284	12	ASH1L,BRD4,Pol2,PRDM15,RELB,REST,SIN3A,SMC3,YY1,ZEB1,ZFP91,ZNF143	OL	NOT
chr19	34345794	34346633	17	ASH1L,BRD4,CHD4,CTCF,GMEB1,HCFC1,OLIG2,Pol2,REST,SIN3A,SMC3,SOX10,SOX8,YY1,ZEB1,ZFP91,ZNF143	OL	NOT
chr19	34359035	34359847	28	ASH1L,BRD4,CTCF,DEAF1,EGR1,EWSR1,GMEB1,HCFC1,MAZ,NRF1,OLIG2,PKNOX1,Pol2,PRDM15,RELB,REST,SIN3A,SMC3,SOX10,SOX8,SP1,TCF12,YY1,ZEB1,ZEB2,ZFP91,ZNF143,ZNF24	OL	NOT
chr19	34404097	34404834	23	ASH1L,BRD4,CHD4,CTCF,EWSR1,GMEB1,HCFC1,NFIB,NRF1,PKNOX1,Pol2,PRDM15,REST,SIN3A,SMC3,SOX10,SOX8,TRIM28,YY1,ZEB1,ZEB2,ZFP91,ZNF143	OL	NOT
chr19	34428040	34428599	12	BRD4,DEAF1,EGR1,EWSR1,HCFC1,Pol2,REST,SMC3,SOX10,SOX8,TRIM28,ZEB1	OL	NOT
chr19	34489384	34489933	1	SMC3	OL	NOT
chr19	34501414	34501983	24	ASH1L,BRD4,CHD4,CTCF,DEAF1,EGR1,GMEB1,HCFC1,MAZ,NR2F2,NR3C1,OLIG2,PKNOX1,Pol2,PRDM15,REST,SIN3A,SMARCA5,SMC3,SOX10,SOX8,SREBF2,ZEB1,ZFP91	OL	NOT
chr19	34556600	34556949	1	SMC3	OL	NOT
chr19	34594637	34595146	3	Pol2,REST,SMC3	OL	NOT
chr19	34639448	34639957	3	CTCF,REST,SMC3	OL	NOT
chr19	34662948	34663548	3	CTCF,OLIG2,SMC3	OL	NOT
chr19	34677051	34678018	28	ASH1L,BRD4,CLOCK,CREB1,DEAF1,EGR1,EWSR1,GMEB1,HCFC1,NR3C1,NRF1,Pol2,PRDM15,RELB,REST,SIN3A,SMC3,SOX10,SOX8,SP1,SREBF2,TRIM28,YY1,ZEB1,ZEB2,ZFP91,ZNF143,ZNF24	OL	NOT
chr19	34712594	34713124	8	ASH1L,CTCF,DEAF1,GMEB1,Pol2,SMC3,SOX10,ZFP91	OL	NOT
chr19	34733570	34734487	21	ASH1L,ASH2L,BRD4,CREB1,CTCF,DEAF1,EWSR1,GMEB1,HCFC1,MAZ,Pol2,RELB,REST,SMC3,SOX8,SREBF2,TRIM28,YY1,ZEB1,ZEB2,ZNF143	OL	NOT
chr19	34772950	34773653	35	ASH1L,BMI1,BRD4,CHD4,CLOCK,CTCF,DEAF1,EGR1,EWSR1,GMEB1,HCFC1,MAZ,NFIB,NFIC,NR3C1,NRF1,OLIG2,PKNOX1,Pol2,PRDM15,RELB,REST,SIN3A,SMC3,SOX10,SOX8,SP1,SREBF2,TRIM28,YY1,ZEB1,ZEB2,ZFP91,ZNF143,ZNF24	OL	HOT
chr19	34926580	34927418	31	ASH1L,BMI1,BRD4,CHD4,CLOCK,CREB1,CTCF,DEAF1,EGR1,EWSR1,GMEB1,HCFC1,MAZ,NRF1,Pol2,PRDM15,RELB,REST,SIN3A,SMC3,SOX10,SOX8,SREBF2,TCF12,TRIM28,YY1,ZEB1,ZEB2,ZFP91,ZNF143,ZNF24	OL	HOT
chr19	34963977	34964466	1	ZEB1	OL	NOT
chr19	34973072	34973835	18	ASH1L,BRD4,CHD4,CREB1,CTCF,GMEB1,HCFC1,OLIG2,Pol2,REST,SIN3A,SMC3,SOX10,SOX8,TCF12,ZEB1,ZEB2,ZFP91	OL	NOT
chr19	34999970	35000429	1	MAZ	OL	NOT
chr19	35012951	35013334	2	CTCF,SMC3	OL	NOT
chr19	35037455	35038581	15	BRD4,CLOCK,EGR1,OLIG2,Pol2,RELB,REST,SMC3,SOX8,TRIM28,YY1,ZEB1,ZEB2,ZFP91,ZNF24	OL	NOT
chr19	35040891	35041484	15	ASH1L,BRD4,CREB1,EWSR1,GMEB1,Pol2,RELB,REST,SIN3A,SMC3,SOX10,SOX8,TRIM28,ZEB1,ZNF143	OL	NOT
chr19	35044274	35045116	7	ASH1L,BRD4,CTCF,REST,SMC3,SOX10,TRIM28	OL	NOT
chr19	35045694	35046315	3	CTCF,HCFC1,ZEB2	OL	NOT
chr19	35048960	35049878	19	BMI1,BRD4,EGR1,EWSR1,GMEB1,HCFC1,MAZ,OLIG2,Pol2,RELB,REST,SIN3A,SMC3,SOX10,TRIM28,YY1,ZEB1,ZNF143,ZNF24	OL	NOT
chr19	35066743	35067743	13	ASH1L,BMI1,BRD4,CTCF,EWSR1,GMEB1,HCFC1,NFIC,OLIG2,PRDM15,REST,SMC3,YY1	OL	NOT
chr19	35086470	35086819	1	SMC3	OL	NOT
chr19	35090450	35090917	3	CTCF,SMC3,TRIM28	OL	NOT
chr19	35106058	35106849	27	ASH1L,BMI1,BRD4,CHD4,CLOCK,CTCF,EGR1,EWSR1,GMEB1,HCFC1,MAZ,NR3C1,OLIG2,Pol2,PRDM15,RELB,REST,SIN3A,SMC3,SOX10,SOX8,TRIM28,YY1,ZEB1,ZEB2,ZFP91,ZNF24	OL	NOT
chr19	35107337	35108166	32	ASH1L,BRD4,CHD4,CLOCK,CREB1,EGR1,EWSR1,GMEB1,HCFC1,MAZ,NFIB,NFIC,NR3C1,OLIG2,PKNOX1,Pol2,PRDM15,RELB,REST,SIN3A,SMC3,SOX10,SOX8,SP1,TARDBP,TRIM28,YY1,ZEB1,ZEB2,ZFP91,ZNF143,ZNF24	OL	HOT
chr19	35114541	35115941	26	ASH1L,ASH2L,BMI1,BRD4,CLOCK,CTCF,EWSR1,GMEB1,HCFC1,MAZ,NFIB,NR3C1,OLIG2,Pol2,RELB,REST,SIN3A,SMC3,SOX10,SOX8,SP1,TCF12,TRIM28,YY1,ZEB1,ZEB2	OL	NOT
chr19	35117060	35117773	1	ASH1L	OL	NOT
chr19	35123482	35123941	1	BRD4	OL	NOT
chr19	35124300	35125068	43	ASH1L,ASH2L,BHLHE40,BMI1,BRD4,CHD4,CLOCK,CREB1,CTCF,DEAF1,EGR1,EWSR1,GABPB1,GMEB1,HCFC1,MAZ,NFIB,NFIC,NR2F2,NR3C1,NRF1,OLIG2,PKNOX1,Pol2,PRDM15,RELB,REST,SIN3A,SMC3,SOX10,SOX8,SP1,SREBF2,TARDBP,TCF12,TRIM28,YY1,ZEB1,ZEB2,ZFP91,ZHX1,ZNF143,ZNF24	OL	HOT
chr19	35126458	35127054	8	ASH1L,BRD4,PKNOX1,Pol2,REST,SMC3,ZEB1,ZFP91	OL	NOT
chr19	35135279	35135980	18	ASH1L,BRD4,CHD4,CLOCK,CTCF,GMEB1,MAZ,Pol2,PRDM15,REST,SIN3A,SMC3,SOX10,SOX8,YY1,ZEB2,ZFP91,ZNF143	OL	NOT
chr19	35140916	35141737	5	BRD4,CTCF,Pol2,YY1,ZEB1	OL	NOT
chr19	35228453	35229044	9	ASH1L,BRD4,CLOCK,OLIG2,Pol2,REST,SMC3,SOX10,ZFP91	OL	NOT
chr19	35261964	35262771	2	EWSR1,SMC3	OL	NOT
chr19	35269428	35270261	3	MAZ,Pol2,SMC3	OL	NOT
chr19	35290167	35291447	17	ASH1L,BRD4,CREB1,CTCF,EWSR1,Pol2,RELB,REST,SMC3,SOX10,SOX8,SP1,TRIM28,YY1,ZEB1,ZEB2,ZNF143	OL	NOT
chr19	35291755	35292507	36	ASH1L,BHLHE40,BMI1,BRD4,CLOCK,CREB1,DEAF1,EGR1,EWSR1,GMEB1,HCFC1,MAZ,NFIB,NFIC,NR2F2,NR3C1,PKNOX1,Pol2,PRDM15,RELB,REST,SIN3A,SMC3,SOX10,SOX8,SP1,SREBF2,SRF,TARDBP,TRIM28,YY1,ZEB1,ZEB2,ZFP91,ZNF143,ZNF24	OL	HOT
chr19	35293188	35294057	9	BMI1,BRD4,EWSR1,HCFC1,Pol2,REST,SMC3,SOX8,SP1	OL	NOT
chr19	35296228	35296577	1	SMC3	OL	NOT
chr19	35317429	35317888	1	EWSR1	OL	NOT
chr19	35318889	35319802	31	ASH1L,BHLHE40,BMI1,BRD4,CHD4,CLOCK,CTCF,EGR1,EWSR1,GMEB1,HCFC1,MAZ,NFIB,NR3C1,PKNOX1,Pol2,PRDM15,RELB,REST,SIN3A,SMARCA5,SMC3,SOX10,SOX8,TCF12,TRIM28,YY1,ZEB1,ZFP91,ZNF143,ZNF24	OL	HOT
chr19	35352679	35353224	9	CTCF,Pol2,REST,SIN3A,SMC3,SOX10,SOX8,ZEB1,ZEB2	OL	NOT
chr19	35420379	35420728	1	SMC3	OL	NOT
chr19	35434305	35435023	24	ASH1L,BMI1,BRD4,CLOCK,DEAF1,EGR1,EWSR1,GMEB1,HCFC1,NFIC,OLIG2,PKNOX1,Pol2,PRDM15,REST,SIN3A,SMC3,SOX10,SOX8,YY1,ZEB1,ZEB2,ZFP91,ZNF24	OL	NOT
chr19	35468719	35469102	2	CTCF,SMC3	OL	NOT
chr19	35495254	35495977	12	ASH1L,BCL11A,BRD4,CTCF,GMEB1,MAZ,Pol2,REST,SIN3A,SMC3,SOX8,YY1	OL	NOT
chr19	35510357	35510740	1	CTCF	OL	NOT
chr19	35545216	35545850	25	BRD4,CLOCK,CREB1,DEAF1,EWSR1,GMEB1,HCFC1,MAZ,NFIB,OLIG2,PKNOX1,Pol2,PRDM15,RELB,REST,SIN3A,SMC3,SOX10,SOX8,SP1,TRIM28,YY1,ZEB1,ZFP91,ZNF143	OL	NOT
chr19	35549094	35549579	3	CTCF,SMC3,ZEB2	OL	NOT
chr19	35592229	35592578	1	SMC3	OL	NOT
chr19	35612423	35613004	26	ASH1L,BRD4,CHD4,CLOCK,CREB1,CTCF,EWSR1,GMEB1,HCFC1,MAZ,PKNOX1,Pol2,PRDM15,RELB,REST,SMC3,SOX10,SOX8,SP4,TRIM28,YY1,ZEB1,ZEB2,ZFP91,ZNF143,ZNF24	OL	NOT
chr19	35628682	35629286	40	ASH1L,ASH2L,BMI1,BRD4,CHD4,CLOCK,CREB1,CTCF,DEAF1,EGR1,EWSR1,GMEB1,HCFC1,MAZ,NFIB,NR2F2,NRF1,OLIG2,PKNOX1,Pol2,PRDM15,RELB,REST,SIN3A,SMC3,SOX10,SOX8,SP1,SP4,SREBF2,TARDBP,TCF12,TRIM28,YY1,ZEB1,ZEB2,ZFP91,ZHX1,ZNF143,ZNF24	OL	HOT
chr19	35643384	35644081	1	ZEB1	OL	NOT
chr19	35647940	35648705	30	ASH1L,BRD4,CHD4,CLOCK,CREB1,CTCF,DEAF1,EGR1,EWSR1,GMEB1,HCFC1,MAZ,OLIG2,PKNOX1,Pol2,PRDM15,RELB,REST,SIN3A,SMC3,SOX10,SOX8,SP1,TRIM28,YY1,ZEB1,ZEB2,ZFP91,ZNF143,ZNF24	OL	HOT
chr19	35693646	35694384	22	ASH1L,BRD4,CHD4,CREB1,CTCF,DEAF1,EWSR1,GMEB1,MAZ,NFIB,OLIG2,Pol2,PRDM15,REST,SIN3A,SMC3,SOX10,SOX8,YY1,ZEB2,ZFP91,ZNF143	OL	NOT
chr19	35702195	35702963	31	ASH1L,ASH2L,BRD4,CHD4,CLOCK,CREB1,CTCF,DEAF1,EGR1,EWSR1,GMEB1,HCFC1,MAZ,NFIB,PKNOX1,Pol2,PRDM15,RELB,REST,SIN3A,SMC3,SOX10,SOX8,SP1,SP4,SREBF2,TRIM28,YY1,ZEB1,ZFP91,ZNF143	OL	HOT
chr19	35716380	35717964	20	ASH1L,CHD4,CTCF,DEAF1,EWSR1,GMEB1,HCFC1,MAZ,OLIG2,Pol2,PRDM15,RELB,REST,SMC3,SOX10,TRIM28,YY1,ZEB1,ZNF143,ZNF24	OL	NOT
chr19	35740403	35741254	33	ASH1L,ASH2L,BMI1,BRD4,CHD4,CLOCK,CREB1,DEAF1,EGR1,EWSR1,GMEB1,HCFC1,MAZ,NFIB,NR2F2,NR3C1,OLIG2,PKNOX1,Pol2,RELB,REST,SIN3A,SMC3,SOX10,SOX8,SP1,SP4,TRIM28,YY1,ZEB1,ZEB2,ZNF143,ZNF24	OL	HOT
chr19	35744588	35746001	38	ASH1L,BHLHE40,BMI1,BRD4,CHD4,CLOCK,CREB1,CTCF,DEAF1,EGR1,EWSR1,GMEB1,HCFC1,MAZ,NFIB,NR3C1,NRF1,OLIG2,PKNOX1,Pol2,PRDM15,RELB,REST,SIN3A,SMC3,SOX10,SOX8,SP1,SP4,SRF,TCF12,TRIM28,YY1,ZEB1,ZEB2,ZFP91,ZNF143,ZNF24	OL	HOT
chr19	35748089	35748881	46	ASH1L,ASH2L,BHLHE41,BMI1,BRD4,CHD4,CLOCK,CREB1,CTCF,DEAF1,EGR1,EWSR1,GABPB1,GMEB1,HCFC1,MAZ,NFIB,NFIC,NR2F1,NR2F2,NR3C1,NRF1,OLIG2,PKNOX1,Pol2,PRDM15,RELB,REST,SIN3A,SMARCA5,SMC3,SOX10,SOX8,SP1,SP4,SREBF2,SRF,TARDBP,TCF12,TRIM28,YY1,ZEB1,ZEB2,ZFP91,ZNF143,ZNF24	OL	HOT
chr19	35757807	35758912	34	ASH1L,BMI1,BRD4,CHD4,CLOCK,CREB1,DEAF1,E2F1,EGR1,EWSR1,GMEB1,HCFC1,MAZ,NFIB,NFIC,NR2F1,PKNOX1,Pol2,PRDM15,RELB,REST,SIN3A,SMC3,SOX10,SOX8,SP1,SP4,TCF12,TRIM28,YY1,ZEB1,ZEB2,ZNF143,ZNF24	OL	HOT
chr19	35775026	35775685	21	ASH1L,ASH2L,DEAF1,EGR1,EWSR1,HCFC1,MAZ,NFIB,OLIG2,PKNOX1,Pol2,RELB,REST,SMC3,SOX10,SOX8,SP1,SP4,TRIM28,ZEB1,ZEB2	OL	NOT
chr19	35776293	35776780	2	SOX10,SOX8	OL	NOT
chr19	35777357	35778067	10	CHD4,HCFC1,MAZ,Pol2,RELB,REST,SOX8,TRIM28,YY1,ZEB1	OL	NOT
chr19	35819981	35820330	1	SMC3	OL	NOT
chr19	35828612	35829121	5	BRD4,OLIG2,REST,SIN3A,SMC3	OL	NOT
chr19	35868036	35868709	19	ASH1L,BCL11A,BMI1,BRD4,DEAF1,EWSR1,MAZ,Pol2,RELB,REST,SIN3A,SMC3,SOX10,SOX8,SP1,TRIM28,YY1,ZEB1,ZNF24	OL	NOT
chr19	35869080	35870364	21	ASH1L,BRD4,CLOCK,DEAF1,EGR1,EWSR1,GMEB1,HCFC1,MAZ,Pol2,REST,SIN3A,SMC3,SOX10,SOX8,SP1,TRIM28,YY1,ZEB1,ZEB2,ZNF143	OL	NOT
chr19	35879635	35880354	31	ASH1L,ASH2L,BMI1,BRD4,CHD4,CLOCK,CREB1,CTCF,DEAF1,GMEB1,HCFC1,MAZ,NFIB,NFIC,OLIG2,PKNOX1,Pol2,PRDM15,RELB,REST,SIN3A,SMC3,SOX10,SOX8,SP1,YY1,ZEB1,ZEB2,ZFP91,ZNF143,ZNF24	OL	HOT
chr19	35882026	35882689	5	ASH1L,CTCF,OLIG2,REST,SMC3	OL	NOT
chr19	35899641	35900140	2	HCFC1,ZEB1	OL	NOT
chr19	35931307	35932071	50	ASH1L,ASH2L,BCL11B,BHLHE40,BHLHE41,BMI1,BRD4,CHD4,CLOCK,CREB1,CTCF,DEAF1,E2F1,EGR1,EWSR1,GABPB1,GMEB1,HCFC1,MAZ,NFIB,NFIC,NR2F1,NR2F2,NR3C1,NRF1,OLIG2,PKNOX1,Pol2,PRDM15,RELB,REST,SIN3A,SMARCA5,SMC3,SOX10,SOX8,SP1,SP4,SREBF2,SRF,TARDBP,TCF12,TRIM28,YY1,ZEB1,ZEB2,ZFP91,ZHX1,ZNF143,ZNF24	OL	HOT
chr19	35936063	35936587	8	DEAF1,HCFC1,Pol2,SIN3A,SMC3,SOX8,ZEB1,ZFP91	OL	NOT
chr19	35947331	35947859	8	CHD4,CTCF,REST,SMC3,SOX10,SREBF2,TRIM28,ZEB1	OL	NOT
chr19	35958936	35959688	2	BRD4,Pol2	OL	NOT
chr19	35994836	35995409	37	ASH1L,ASH2L,BMI1,BRD4,CHD4,CLOCK,CREB1,CTCF,DEAF1,EGR1,EWSR1,GABPB1,GMEB1,HCFC1,MAZ,NFIB,NR3C1,OLIG2,PKNOX1,Pol2,PRDM15,RELB,REST,SIN3A,SMC3,SOX10,SOX8,SP1,SP4,SREBF2,TRIM28,YY1,ZEB1,ZEB2,ZFP91,ZNF143,ZNF24	OL	HOT
chr19	35999024	35999723	19	ASH1L,BRD4,CLOCK,CTCF,EWSR1,MAZ,OLIG2,Pol2,PRDM15,RELB,REST,SIN3A,SMC3,SOX8,YY1,ZEB1,ZEB2,ZFP91,ZNF24	OL	NOT
chr19	36014043	36014946	39	ASH1L,ASH2L,BCL11A,BHLHE41,BMI1,BRD4,CHD4,CLOCK,CREB1,CTCF,DEAF1,EGR1,EWSR1,GMEB1,HCFC1,MAZ,NFIC,NR2F2,NR3C1,OLIG2,PKNOX1,Pol2,PRDM15,RELB,REST,SIN3A,SMC3,SOX10,SOX8,SP1,SP4,SREBF2,TRIM28,YY1,ZEB1,ZEB2,ZFP91,ZHX1,ZNF143	OL	HOT
chr19	36032517	36033398	25	ASH1L,CLOCK,CREB1,CTCF,DEAF1,EWSR1,GMEB1,HCFC1,MAZ,NR3C1,NRF1,OLIG2,Pol2,RELB,REST,SIN3A,SMC3,SOX10,SOX8,SP1,TRIM28,YY1,ZEB1,ZEB2,ZNF143	OL	NOT
chr19	36053996	36055092	42	ASH1L,ASH2L,BHLHE40,BMI1,BRD4,CHD4,CLOCK,CREB1,CTCF,DEAF1,EGR1,EWSR1,GABPB1,GMEB1,HCFC1,MAZ,NFIB,NFIC,NR2F2,NR3C1,NRF1,OLIG2,PKNOX1,Pol2,PRDM15,RELB,REST,SIN3A,SMC3,SOX10,SOX8,SP1,SP4,SREBF2,TCF12,TRIM28,YY1,ZEB1,ZEB2,ZFP91,ZNF143,ZNF24	OL	HOT
chr19	36060296	36061089	17	ASH1L,BMI1,BRD4,CLOCK,CTCF,MAZ,Pol2,PRDM15,REST,SIN3A,SMC3,SOX10,SOX8,TARDBP,ZEB2,ZFP91,ZNF24	OL	NOT
chr19	36081253	36082122	25	ASH1L,BMI1,BRD4,CHD4,CLOCK,EWSR1,GMEB1,HCFC1,MAZ,OLIG2,Pol2,PRDM15,RELB,REST,SIN3A,SMARCA5,SMC3,SOX10,SOX8,TRIM28,YY1,ZEB1,ZEB2,ZFP91,ZNF143	OL	NOT
chr19	36093552	36094347	7	GMEB1,Pol2,REST,SMC3,SOX10,SOX8,ZEB2	OL	NOT
chr19	36096905	36097807	32	ASH1L,BMI1,BRD4,CHD4,CLOCK,CREB1,EGR1,EWSR1,GMEB1,HCFC1,MAZ,NFIB,NR2F1,NR3C1,OLIG2,Pol2,PRDM15,REST,SIN3A,SMC3,SOX10,SOX8,SP1,SREBF2,TARDBP,TRIM28,YY1,ZEB1,ZEB2,ZFP91,ZNF143,ZNF24	OL	HOT
chr19	36100512	36100955	1	SOX10	OL	NOT
chr19	36111211	36111692	2	Pol2,SMC3	OL	NOT
chr19	36114145	36114494	1	SMC3	OL	NOT
chr19	36114730	36115765	35	ASH1L,BMI1,BRD4,CHD4,CLOCK,CREB1,DEAF1,EGR1,EWSR1,GABPB1,GMEB1,HCFC1,MAZ,NFIB,NR2F2,NR3C1,NRF1,OLIG2,Pol2,PRDM15,RELB,REST,SIN3A,SMARCA5,SMC3,SOX10,SOX8,SP1,TRIM28,YY1,ZEB1,ZEB2,ZFP91,ZNF143,ZNF24	OL	HOT
chr19	36127674	36128442	44	ASH1L,BHLHE40,BHLHE41,BMI1,BRD4,CHD4,CLOCK,CREB1,CTCF,DEAF1,EGR1,EWSR1,GABPB1,GMEB1,HCFC1,MAZ,NFIB,NFIC,NR2F1,NR2F2,NR3C1,OLIG2,PKNOX1,Pol2,PRDM15,RELB,REST,SIN3A,SMARCA5,SMC3,SOX10,SOX8,SP1,SREBF2,SRF,TARDBP,TCF12,TRIM28,YY1,ZEB1,ZEB2,ZFP91,ZNF143,ZNF24	OL	HOT
chr19	36139639	36140507	33	ASH1L,BMI1,BRD4,CHD4,CLOCK,CREB1,DEAF1,EGR1,EWSR1,GMEB1,HCFC1,MAZ,NFIB,NFIC,NRF1,OLIG2,PKNOX1,Pol2,PRDM15,RELB,REST,SIN3A,SMC3,SOX10,SOX8,SREBF2,TRIM28,ZEB1,ZEB2,ZFP91,ZHX1,ZNF143,ZNF24	OL	HOT
chr19	36141019	36141508	2	OLIG2,ZEB1	OL	NOT
chr19	36170605	36171357	13	ASH1L,BRD4,CHD4,CTCF,EGR1,GMEB1,Pol2,REST,SIN3A,SMC3,SOX8,YY1,ZNF143	OL	NOT
chr19	36190375	36190970	7	CTCF,GMEB1,REST,SIN3A,SMC3,YY1,ZFP91	OL	NOT
chr19	36198017	36198841	31	ASH1L,ASH2L,BMI1,BRD4,CHD4,CLOCK,CREB1,DEAF1,EGR1,EWSR1,GMEB1,HCFC1,NR3C1,OLIG2,Pol2,PRDM15,RELB,REST,SIN3A,SMC3,SOX10,SOX8,SREBF2,TCF12,TRIM28,YY1,ZEB1,ZEB2,ZFP91,ZNF143,ZNF24	OL	HOT
chr19	36209230	36209739	2	BRD4,REST	OL	NOT
chr19	36214103	36215349	36	ASH1L,ASH2L,BCL11A,BMI1,BRD4,CHD4,CLOCK,CREB1,CTCF,DEAF1,EGR1,EWSR1,GMEB1,HCFC1,MAZ,NFIB,NR3C1,NRF1,OLIG2,PKNOX1,Pol2,PRDM15,RELB,REST,SIN3A,SMC3,SOX10,SOX8,SP1,TRIM28,YY1,ZEB1,ZEB2,ZFP91,ZNF143,ZNF24	OL	HOT
chr19	36245302	36245801	1	ZNF143	OL	NOT
chr19	36331380	36332227	24	ASH1L,BRD4,CREB1,CTCF,DEAF1,EGR1,EWSR1,GMEB1,HCFC1,OLIG2,PKNOX1,Pol2,PRDM15,REST,SIN3A,SMC3,SOX10,SP1,TRIM28,YY1,ZEB1,ZEB2,ZNF143,ZNF24	OL	NOT
chr19	36378877	36379523	27	ASH1L,BHLHE41,BRD4,CHD4,DEAF1,EWSR1,GMEB1,HCFC1,MAZ,NR2F2,NR3C1,PKNOX1,Pol2,PRDM15,RELB,REST,SIN3A,SMC3,SOX10,SOX8,TRIM28,YY1,ZEB1,ZEB2,ZFP91,ZNF143,ZNF24	OL	NOT
chr19	36418056	36419111	31	ASH1L,BMI1,BRD4,CHD4,CLOCK,CTCF,DEAF1,EGR1,EWSR1,GMEB1,HCFC1,MAZ,NFIB,NRF1,OLIG2,Pol2,PRDM15,RELB,REST,SMARCA5,SMC3,SOX10,SOX8,SP1,TRIM28,YY1,ZEB1,ZEB2,ZFP91,ZNF143,ZNF24	OL	HOT
chr19	36489284	36490184	29	ASH1L,BCL11A,BMI1,BRD4,CHD4,CLOCK,CREB1,CTCF,EGR1,EWSR1,GMEB1,HCFC1,NFIB,OLIG2,PKNOX1,Pol2,RELB,REST,SIN3A,SMC3,SOX10,SOX8,TRIM28,YY1,ZEB1,ZEB2,ZFP91,ZNF143,ZNF24	OL	NOT
chr19	36493058	36493572	4	ASH1L,CTCF,SMC3,SOX10	OL	NOT
chr19	36528085	36528977	35	ASH1L,ASH2L,BMI1,BRD4,CHD4,CLOCK,CREB1,CTCF,DEAF1,EGR1,EWSR1,GMEB1,HCFC1,MAZ,NFIB,NFIC,NR2F1,NR3C1,NRF1,Pol2,PRDM15,RELB,REST,SIN3A,SMC3,SOX10,SP1,SREBF2,TARDBP,TRIM28,YY1,ZEB1,ZEB2,ZHX1,ZNF143	OL	HOT
chr19	36572856	36573763	25	ASH1L,BMI1,BRD4,CHD4,CLOCK,CTCF,EGR1,EWSR1,GMEB1,HCFC1,MAZ,Pol2,RELB,REST,SIN3A,SMC3,SOX10,SOX8,TRIM28,YY1,ZEB1,ZEB2,ZFP91,ZNF143,ZNF24	OL	NOT
chr19	36604605	36605578	17	ASH1L,BRD4,CHD4,CTCF,EWSR1,GMEB1,Pol2,RELB,REST,SMC3,SOX10,SOX8,TRIM28,ZEB1,ZEB2,ZNF143,ZNF24	OL	NOT
chr19	36666578	36667364	36	ASH1L,BMI1,BRD4,CHD4,CLOCK,CREB1,CTCF,DEAF1,EGR1,EWSR1,GMEB1,HCFC1,MAZ,NFIB,NFIC,NR3C1,NRF1,PKNOX1,Pol2,PRDM15,RELB,REST,SIN3A,SMARCA5,SMC3,SOX10,SOX8,SP1,SREBF2,TRIM28,YY1,ZEB1,ZEB2,ZFP91,ZNF143,ZNF24	OL	HOT
chr19	36687250	36688038	39	ASH1L,ASH2L,BMI1,BRD4,CHD4,CLOCK,CREB1,CTCF,DEAF1,EGR1,EWSR1,GMEB1,HCFC1,MAZ,NFIB,NFIC,NR3C1,NRF1,OLIG2,PKNOX1,Pol2,PRDM15,RELB,REST,SIN3A,SMARCA5,SMC3,SOX10,SOX8,SP1,TARDBP,TCF12,TRIM28,YY1,ZEB1,ZEB2,ZFP91,ZNF143,ZNF24	OL	HOT
chr19	36772594	36773531	29	ASH1L,BMI1,BRD4,CHD4,CLOCK,CREB1,CTCF,DEAF1,EWSR1,GABPB1,GMEB1,HCFC1,NFIB,OLIG2,Pol2,RELB,REST,SIN3A,SMC3,SOX10,SOX8,SP1,TRIM28,YY1,ZEB1,ZEB2,ZFP91,ZNF143,ZNF24	OL	NOT
chr19	36797113	36797962	25	ASH1L,BRD4,CHD4,CLOCK,CREB1,DEAF1,EGR1,EWSR1,GMEB1,HCFC1,NFIB,PKNOX1,Pol2,RELB,REST,SIN3A,SMC3,SOX10,SP1,TRIM28,YY1,ZEB1,ZEB2,ZFP91,ZNF24	OL	NOT
chr19	36838096	36838950	25	ASH1L,BCL11A,BRD4,CLOCK,DEAF1,EGR1,GMEB1,HCFC1,MAZ,Pol2,PRDM15,RELB,REST,SMC3,SOX10,SOX8,SP1,TCF12,TRIM28,YY1,ZEB1,ZEB2,ZFP91,ZNF143,ZNF24	OL	NOT
chr19	36850009	36851102	20	ASH1L,BRD4,CTCF,DEAF1,EWSR1,GMEB1,HCFC1,MAZ,Pol2,PRDM15,RELB,REST,SMC3,SOX10,SOX8,TCF12,TRIM28,YY1,ZEB1,ZNF143	OL	NOT
chr19	36915829	36916755	31	ASH1L,BRD4,CHD4,CLOCK,CREB1,CTCF,DEAF1,EGR1,EWSR1,GMEB1,HCFC1,NFIB,NR3C1,OLIG2,PKNOX1,Pol2,PRDM15,RELB,REST,SIN3A,SMC3,SOX10,SOX8,TCF12,TRIM28,YY1,ZEB1,ZEB2,ZFP91,ZNF143,ZNF24	OL	HOT
chr19	36972928	36973732	20	ASH1L,BRD4,CHD4,CREB1,CTCF,DEAF1,GMEB1,HCFC1,OLIG2,RELB,REST,SIN3A,SMC3,SOX10,SOX8,YY1,ZEB1,ZEB2,ZFP91,ZNF143	OL	NOT
chr19	37078006	37078839	38	ASH1L,BCL11A,BHLHE41,BMI1,BRD4,CHD4,CLOCK,CREB1,CTCF,DEAF1,EGR1,EWSR1,GMEB1,HCFC1,MAZ,NFIB,NFIC,NR2F1,NR3C1,OLIG2,PKNOX1,Pol2,PRDM15,RELB,REST,SIN3A,SMC3,SOX10,SOX8,SP1,TARDBP,TRIM28,YY1,ZEB1,ZEB2,ZFP91,ZNF143,ZNF24	OL	HOT
chr19	37172504	37173295	38	ASH1L,ASH2L,BHLHE40,BMI1,BRD4,CHD4,CLOCK,CREB1,CTCF,DEAF1,EGR1,EWSR1,GMEB1,HCFC1,MAZ,NFIB,NR3C1,NRF1,OLIG2,PKNOX1,Pol2,PRDM15,RELB,REST,SIN3A,SMC3,SOX10,SOX8,SP1,SREBF2,TARDBP,TRIM28,YY1,ZEB1,ZEB2,ZFP91,ZNF143,ZNF24	OL	HOT
chr19	37210292	37211137	39	ASH1L,ASH2L,BHLHE40,BMI1,BRD4,CHD4,CLOCK,CREB1,CTCF,DEAF1,EGR1,EWSR1,GABPB1,GMEB1,HCFC1,MAZ,NFIC,NRF1,OLIG2,PKNOX1,Pol2,PRDM15,RELB,REST,SIN3A,SMARCA5,SMC3,SOX10,SOX8,SP1,SREBF2,SRF,TRIM28,YY1,ZEB1,ZEB2,ZFP91,ZNF143,ZNF24	OL	HOT
chr19	37217631	37218541	36	ASH1L,ASH2L,BCL11A,BHLHE40,BMI1,BRD4,CHD4,CLOCK,CREB1,CTCF,DEAF1,EGR1,EWSR1,GMEB1,HCFC1,MAZ,NFIB,NR3C1,OLIG2,Pol2,PRDM15,RELB,REST,SIN3A,SMC3,SOX10,SOX8,SP1,SREBF2,TRIM28,YY1,ZEB1,ZEB2,ZFP91,ZNF143,ZNF24	OL	HOT
chr19	37251463	37252265	37	ASH1L,BHLHE41,BMI1,BRD4,CHD4,CLOCK,CREB1,CTCF,DEAF1,EGR1,EWSR1,GABPB1,GMEB1,HCFC1,MAZ,NFIC,NR3C1,OLIG2,PKNOX1,Pol2,PRDM15,RELB,REST,SIN3A,SMC3,SOX10,SOX8,SP1,SP4,SREBF2,SRF,TRIM28,YY1,ZEB1,ZEB2,ZNF143,ZNF24	OL	HOT
chr19	37304183	37304672	3	SMC3,SOX10,ZEB1	OL	NOT
chr19	37317558	37318322	36	ASH1L,ASH2L,BMI1,BRD4,CHD4,CLOCK,CREB1,CTCF,DEAF1,EGR1,EWSR1,GMEB1,HCFC1,MAZ,NFIB,NFIC,OLIG2,PKNOX1,Pol2,PRDM15,RELB,REST,SIN3A,SMC3,SOX10,SOX8,SP1,SP4,TARDBP,TRIM28,YY1,ZEB1,ZEB2,ZFP91,ZNF143,ZNF24	OL	HOT
chr19	37334341	37335103	27	ASH1L,BRD4,CHD4,CLOCK,CREB1,DEAF1,EGR1,EWSR1,GMEB1,HCFC1,MAZ,OLIG2,Pol2,PRDM15,RELB,REST,SIN3A,SMC3,SOX10,SOX8,TRIM28,YY1,ZEB1,ZEB2,ZFP91,ZNF143,ZNF24	OL	NOT
chr19	37370712	37371456	36	ASH1L,BHLHE41,BMI1,BRD4,CHD4,CLOCK,CREB1,CTCF,DEAF1,EGR1,EWSR1,GMEB1,HCFC1,MAZ,NFIB,NR3C1,NRF1,OLIG2,PKNOX1,Pol2,PRDM15,RELB,REST,SIN3A,SMC3,SOX10,SOX8,SP1,SP4,TRIM28,YY1,ZEB1,ZEB2,ZFP91,ZNF143,ZNF24	OL	HOT
chr19	37467212	37467774	29	ASH1L,BMI1,BRD4,CHD4,CLOCK,DEAF1,EGR1,EWSR1,GMEB1,HCFC1,MAZ,NFIB,NRF1,PKNOX1,Pol2,PRDM15,RELB,REST,SIN3A,SMC3,SOX10,SOX8,SREBF2,TRIM28,YY1,ZEB1,ZEB2,ZFP91,ZNF143	OL	NOT
chr19	37468860	37469828	28	ASH1L,BRD4,CHD4,CLOCK,DEAF1,EWSR1,GMEB1,HCFC1,MAZ,NR3C1,NRF1,OLIG2,PKNOX1,Pol2,PRDM15,RELB,REST,SIN3A,SMARCA5,SMC3,SOX10,SOX8,TRIM28,YY1,ZEB1,ZFP91,ZNF143,ZNF24	OL	NOT
chr19	37506568	37507429	20	ASH1L,BRD4,CLOCK,CREB1,CTCF,EGR1,EWSR1,NFIB,Pol2,RELB,REST,SIN3A,SMC3,SOX10,TRIM28,YY1,ZEB1,ZEB2,ZFP91,ZNF143	OL	NOT
chr19	37594545	37595294	25	ASH1L,BRD4,CHD4,CREB1,DEAF1,EWSR1,GMEB1,HCFC1,NRF1,Pol2,RELB,REST,SIN3A,SMC3,SOX10,SOX8,SP1,SREBF2,TRIM28,YY1,ZEB1,ZEB2,ZFP91,ZNF143,ZNF24	OL	NOT
chr19	37655191	37656132	20	ASH1L,BRD4,CHD4,DEAF1,EWSR1,GMEB1,HCFC1,MAZ,NFIB,OLIG2,Pol2,PRDM15,RELB,REST,SMC3,SOX10,TRIM28,ZEB1,ZEB2,ZNF143	OL	NOT
chr19	37692051	37692621	27	ASH1L,BMI1,BRD4,CHD4,CTCF,DEAF1,EGR1,EWSR1,GMEB1,HCFC1,MAZ,NFIB,NR3C1,OLIG2,PKNOX1,Pol2,PRDM15,REST,SIN3A,SMC3,SOX10,SOX8,TRIM28,YY1,ZEB1,ZFP91,ZNF143	OL	NOT
chr19	37692878	37693583	6	ASH1L,BRD4,Pol2,RELB,SIN3A,SMC3	OL	NOT
chr19	37719469	37720240	28	ASH1L,BMI1,BRD4,CHD4,CLOCK,CTCF,DEAF1,EGR1,EWSR1,GMEB1,HCFC1,NFIB,NRF1,Pol2,PRDM15,RELB,REST,SIN3A,SMC3,SOX10,SOX8,TRIM28,YY1,ZEB1,ZEB2,ZFP91,ZNF143,ZNF24	OL	NOT
chr19	37779331	37780150	27	ASH1L,BMI1,BRD4,CHD4,CLOCK,DEAF1,EGR1,EWSR1,GMEB1,HCFC1,MAZ,OLIG2,Pol2,PRDM15,RELB,REST,SIN3A,SMC3,SOX10,SOX8,TRIM28,YY1,ZEB1,ZEB2,ZFP91,ZNF143,ZNF24	OL	NOT
chr19	37817009	37817797	15	ASH1L,BRD4,CREB1,HCFC1,Pol2,PRDM15,REST,SIN3A,SOX10,SOX8,TRIM28,YY1,ZEB1,ZFP91,ZNF143	OL	NOT
chr19	37855038	37855705	4	ASH1L,CHD4,SIN3A,SMC3	OL	NOT
chr19	37898678	37899075	2	CTCF,SMC3	OL	NOT
chr19	37902451	37903042	7	ASH1L,CTCF,SIN3A,SMC3,YY1,ZEB2,ZNF143	OL	NOT
chr19	37906790	37907462	31	ASH1L,BHLHE41,BMI1,BRD4,CHD4,CLOCK,CTCF,DEAF1,EGR1,EWSR1,GMEB1,HCFC1,MAZ,NFIB,NR3C1,OLIG2,PKNOX1,Pol2,PRDM15,REST,SIN3A,SMC3,SOX10,SOX8,TRIM28,YY1,ZEB1,ZEB2,ZFP91,ZNF143,ZNF24	OL	HOT
chr19	37974884	37975614	4	CLOCK,REST,SMC3,SOX10	OL	NOT
chr19	37977943	37978534	14	BRD4,CLOCK,EWSR1,GMEB1,HCFC1,Pol2,REST,SMC3,SOX8,YY1,ZEB1,ZEB2,ZFP91,ZNF143	OL	NOT
chr19	37983780	37984553	15	ASH1L,BRD4,CHD4,CLOCK,EWSR1,GMEB1,Pol2,SIN3A,SMC3,SOX10,SOX8,TRIM28,YY1,ZFP91,ZNF24	OL	NOT
chr19	38003078	38003704	2	OLIG2,REST	OL	NOT
chr19	38004439	38005362	21	ASH1L,BRD4,CTCF,EWSR1,GMEB1,HCFC1,MAZ,OLIG2,Pol2,PRDM15,RELB,REST,SIN3A,SMC3,SOX10,TRIM28,YY1,ZEB1,ZEB2,ZFP91,ZNF143	OL	NOT
chr19	38062781	38063556	4	EWSR1,Pol2,REST,ZEB1	OL	NOT
chr19	38074279	38074662	2	CTCF,SMC3	OL	NOT
chr19	38090505	38091052	4	BRD4,Pol2,SMC3,SOX8	OL	NOT
chr19	38093453	38094152	6	ASH1L,BMI1,HCFC1,NFIB,SMC3,ZEB1	OL	NOT
chr19	38095683	38096087	2	CTCF,SMC3	OL	NOT
chr19	38142313	38143058	15	ASH1L,BRD4,CHD4,CLOCK,CTCF,DEAF1,MAZ,Pol2,REST,SIN3A,SMC3,SOX10,SOX8,YY1,ZFP91	OL	NOT
chr19	38145572	38146098	2	PRDM15,REST	OL	NOT
chr19	38173084	38173885	36	ASH1L,BHLHE40,BMI1,BRD4,CHD4,CLOCK,CREB1,CTCF,DEAF1,EGR1,EWSR1,GMEB1,HCFC1,MAZ,NFIB,NFIC,OLIG2,PKNOX1,Pol2,PRDM15,RELB,REST,SIN3A,SMC3,SOX10,SOX8,SREBF2,SRF,TCF12,TRIM28,YY1,ZEB1,ZEB2,ZFP91,ZNF143,ZNF24	OL	HOT
chr19	38209502	38210335	18	ASH1L,BRD4,EWSR1,GMEB1,HCFC1,MAZ,OLIG2,Pol2,PRDM15,REST,SIN3A,SMC3,SOX10,SOX8,YY1,ZEB1,ZFP91,ZNF24	OL	NOT
chr19	38210496	38211256	20	ASH1L,CHD4,EWSR1,MAZ,NFIB,OLIG2,PKNOX1,Pol2,RELB,REST,SIN3A,SMC3,SOX10,SOX8,TCF12,TRIM28,YY1,ZEB1,ZEB2,ZFP91	OL	NOT
chr19	38224000	38224516	3	BRD4,SMC3,ZEB1	OL	NOT
chr19	38229565	38230339	27	ASH1L,BMI1,BRD4,CHD4,CLOCK,CREB1,CTCF,DEAF1,EGR1,EWSR1,HCFC1,MAZ,PKNOX1,Pol2,REST,SIN3A,SMC3,SOX10,SOX8,SP4,TRIM28,YY1,ZEB1,ZEB2,ZFP91,ZNF143,ZNF24	OL	NOT
chr19	38233724	38234523	8	ASH1L,BRD4,CTCF,Pol2,REST,SIN3A,SMC3,ZFP91	OL	NOT
chr19	38243745	38244358	15	BRD4,CHD4,CLOCK,CREB1,CTCF,EWSR1,GMEB1,Pol2,PRDM15,REST,SMC3,SOX10,SOX8,ZEB1,ZEB2	OL	NOT
chr19	38247611	38248492	13	ASH1L,BMI1,CLOCK,DEAF1,EWSR1,Pol2,PRDM15,REST,SIN3A,SMC3,SOX10,ZEB1,ZNF24	OL	NOT
chr19	38250875	38251659	22	ASH1L,BMI1,BRD4,CLOCK,EWSR1,GMEB1,HCFC1,NFIB,OLIG2,Pol2,RELB,REST,SIN3A,SMC3,SOX10,SOX8,TCF12,TRIM28,YY1,ZEB1,ZEB2,ZNF143	OL	NOT
chr19	38252767	38253607	33	ASH1L,BHLHE40,BMI1,BRD4,CHD4,CLOCK,CREB1,CTCF,DEAF1,EGR1,EWSR1,GMEB1,HCFC1,MAZ,NFIB,NR3C1,OLIG2,Pol2,PRDM15,RELB,REST,SIN3A,SMC3,SOX10,SOX8,SP1,TCF12,TRIM28,YY1,ZEB1,ZEB2,ZFP91,ZNF143	OL	HOT
chr19	38255358	38256111	3	CLOCK,OLIG2,YY1	OL	NOT
chr19	38256304	38256954	12	ASH1L,BRD4,CTCF,EWSR1,GMEB1,HCFC1,MAZ,Pol2,REST,SMC3,ZEB1,ZFP91	OL	NOT
chr19	38274680	38275253	15	ASH1L,BMI1,BRD4,CHD4,GMEB1,Pol2,REST,SIN3A,SMC3,SOX10,SOX8,TRIM28,YY1,ZEB2,ZFP91	OL	NOT
chr19	38294062	38294875	12	ASH1L,BMI1,BRD4,CREB1,GMEB1,Pol2,REST,SMC3,SOX8,YY1,ZEB1,ZEB2	OL	NOT
chr19	38315716	38316457	18	BRD4,CTCF,DEAF1,EWSR1,HCFC1,MAZ,PKNOX1,Pol2,RELB,REST,SIN3A,SMC3,SOX8,SP1,TRIM28,YY1,ZEB1,ZEB2	OL	NOT
chr19	38335459	38336719	37	ASH1L,ASH2L,BHLHE40,BMI1,BRD4,CHD4,CLOCK,CREB1,CTCF,DEAF1,EGR1,EWSR1,GMEB1,HCFC1,MAZ,NFIB,NFIC,NR2F2,NR3C1,OLIG2,PKNOX1,Pol2,PRDM15,RELB,REST,SIN3A,SMC3,SOX10,SOX8,SP1,TRIM28,YY1,ZEB1,ZEB2,ZFP91,ZNF143,ZNF24	OL	HOT
chr19	38336774	38337295	4	REST,SOX10,SP1,ZEB1	OL	NOT
chr19	38374272	38375117	45	ASH1L,ASH2L,BCL11A,BCL11B,BHLHE40,BHLHE41,BMI1,BRD4,CLOCK,CREB1,CTCF,DEAF1,EGR1,EWSR1,GABPB1,GMEB1,HCFC1,MAZ,NFIB,NR2F2,NR3C1,OLIG2,PKNOX1,Pol2,PRDM15,RELB,REST,SIN3A,SMARCA5,SMC3,SOX10,SOX8,SP1,SP4,SREBF2,SRF,TARDBP,TCF12,TRIM28,YY1,ZEB1,ZEB2,ZFP91,ZNF143,ZNF24	OL	HOT
chr19	38387601	38388589	2	SP1,ZEB1	OL	NOT
chr19	38402804	38403371	21	ASH1L,BRD4,CHD4,CREB1,CTCF,DEAF1,GMEB1,HCFC1,MAZ,NFIB,PKNOX1,Pol2,PRDM15,REST,SMC3,SOX10,SOX8,SP4,TRIM28,YY1,ZEB1	OL	NOT
chr19	38515078	38515467	2	CTCF,SMC3	OL	NOT
chr19	38543716	38544746	20	ASH1L,CLOCK,CREB1,CTCF,DEAF1,GMEB1,HCFC1,MAZ,PKNOX1,Pol2,RELB,REST,SIN3A,SMC3,SOX10,SOX8,TRIM28,YY1,ZEB1,ZEB2	OL	NOT
chr19	38618695	38619574	44	ASH1L,ASH2L,BCL11A,BHLHE40,BMI1,BRD4,CHD4,CLOCK,CREB1,CTCF,DEAF1,E2F1,EGR1,EWSR1,GMEB1,HCFC1,MAZ,NFIB,NFIC,NR2F1,NR3C1,NRF1,OLIG2,PKNOX1,Pol2,PRDM15,RELB,REST,SIN3A,SMC3,SOX10,SOX8,SP1,SP4,SREBF2,SRF,TCF12,TRIM28,YY1,ZEB1,ZEB2,ZFP91,ZNF143,ZNF24	OL	HOT
chr19	38634521	38635268	8	ASH1L,BRD4,CTCF,GMEB1,Pol2,REST,SMC3,SOX10	OL	NOT
chr19	38636805	38637188	1	CTCF	OL	NOT
chr19	38647163	38648002	30	ASH1L,BRD4,CHD4,CLOCK,CREB1,DEAF1,EWSR1,GMEB1,HCFC1,MAZ,NFIB,NRF1,OLIG2,Pol2,PRDM15,RELB,REST,SIN3A,SMC3,SOX10,SOX8,SP1,SREBF2,TRIM28,YY1,ZEB1,ZEB2,ZFP91,ZNF143,ZNF24	OL	HOT
chr19	38656369	38657109	10	ASH1L,BRD4,RELB,REST,SMC3,SOX10,TRIM28,YY1,ZEB1,ZNF24	OL	NOT
chr19	38663831	38664318	4	BRD4,SIN3A,SMC3,SOX8	OL	NOT
chr19	38675535	38676249	6	BRD4,Pol2,REST,SMC3,ZEB2,ZFP91	OL	NOT
chr19	38697538	38698065	3	ASH1L,SMC3,ZFP91	OL	NOT
chr19	38707409	38708215	2	ASH1L,BRD4	OL	NOT
chr19	38711016	38711743	1	REST	OL	NOT
chr19	38719114	38719844	10	BRD4,CHD4,Pol2,PRDM15,REST,SMC3,SOX10,SOX8,TRIM28,YY1	OL	NOT
chr19	38721819	38722606	33	ASH1L,BMI1,BRD4,CHD4,CLOCK,CREB1,DEAF1,EGR1,EWSR1,GABPB1,GMEB1,HCFC1,MAZ,NFIB,NR3C1,OLIG2,PKNOX1,Pol2,PRDM15,RELB,REST,SIN3A,SMC3,SOX10,SOX8,SREBF2,TRIM28,YY1,ZEB1,ZEB2,ZFP91,ZHX1,ZNF24	OL	HOT
chr19	38729666	38730057	2	CTCF,SMC3	OL	NOT
chr19	38769690	38770179	4	CHD4,CTCF,SMC3,ZEB1	OL	NOT
chr19	38831602	38832358	37	ASH1L,ASH2L,BMI1,BRD4,CHD4,CLOCK,CREB1,DEAF1,EGR1,EWSR1,GMEB1,HCFC1,MAZ,NFIB,NFIC,NR2F1,NR3C1,NRF1,OLIG2,PKNOX1,Pol2,PRDM15,RELB,REST,SIN3A,SMC3,SOX10,SOX8,SP1,SREBF2,TRIM28,YY1,ZEB1,ZEB2,ZFP91,ZNF143,ZNF24	OL	HOT
chr19	38849055	38849723	25	ASH1L,BRD4,CLOCK,CREB1,DEAF1,E2F1,EGR1,EWSR1,GMEB1,HCFC1,MAZ,NFIB,NRF1,OLIG2,Pol2,PRDM15,RELB,REST,SOX10,SP1,TRIM28,YY1,ZEB1,ZFP91,ZNF143	OL	NOT
chr19	38849826	38850961	42	ASH1L,ASH2L,BHLHE40,BMI1,BRD4,CLOCK,CREB1,CTCF,DEAF1,EGR1,EWSR1,GABPB1,GMEB1,HCFC1,MAZ,NFIB,NFIC,NR3C1,NRF1,OLIG2,PKNOX1,Pol2,PRDM15,RELB,REST,SIN3A,SMARCA5,SMC3,SOX10,SOX8,SP1,SP4,SRF,TCF12,TRIM28,YY1,ZEB1,ZEB2,ZFP91,ZHX1,ZNF143,ZNF24	OL	HOT
chr19	38851615	38852216	26	ASH1L,ASH2L,BRD4,CHD4,CLOCK,CREB1,DEAF1,EGR1,EWSR1,GMEB1,HCFC1,MAZ,NR3C1,OLIG2,PKNOX1,Pol2,RELB,REST,SIN3A,SMC3,SOX10,SOX8,SP1,TRIM28,ZEB1,ZEB2	OL	NOT
chr19	38869823	38870172	1	SMC3	OL	NOT
chr19	38882701	38883233	2	OLIG2,REST	OL	NOT
chr19	38889031	38889520	1	ZEB1	OL	NOT
chr19	38891643	38892285	12	BRD4,EWSR1,OLIG2,Pol2,RELB,REST,SMC3,SOX10,SOX8,YY1,ZEB1,ZEB2	OL	NOT
chr19	38899385	38900219	48	ASH1L,ASH2L,BCL11A,BHLHE40,BMI1,BRD4,CHD4,CLOCK,CREB1,CTCF,DEAF1,E2F1,EGR1,EWSR1,GABPB1,GMEB1,HCFC1,MAZ,NFIB,NFIC,NR2F2,NR3C1,NRF1,OLIG2,PKNOX1,Pol2,PRDM15,RELB,REST,SIN3A,SMARCA5,SMC3,SOX10,SOX8,SP1,SP4,SREBF2,SRF,TARDBP,TCF12,TRIM28,YY1,ZEB1,ZEB2,ZFP91,ZHX1,ZNF143,ZNF24	OL	HOT
chr19	38930211	38931230	42	ASH1L,ASH2L,BHLHE41,BMI1,BRD4,CHD4,CLOCK,CREB1,CTCF,DEAF1,EGR1,EWSR1,GABPB1,GMEB1,HCFC1,MAZ,NFIB,NR2F1,NR2F2,NR3C1,NRF1,OLIG2,PKNOX1,Pol2,PRDM15,RELB,REST,SIN3A,SMARCA5,SMC3,SOX10,SOX8,SP1,SP4,SRF,TARDBP,TRIM28,YY1,ZEB1,ZFP91,ZNF143,ZNF24	OL	HOT
chr19	38949629	38950139	2	MAZ,TRIM28	OL	NOT
chr19	38962034	38962784	19	ASH1L,BRD4,CLOCK,CTCF,DEAF1,EGR1,GMEB1,MAZ,Pol2,PRDM15,RELB,REST,SMC3,SOX10,SOX8,SP1,YY1,ZEB2,ZFP91	OL	NOT
chr19	38976525	38977034	4	CTCF,REST,SMC3,SOX8	OL	NOT
chr19	39031500	39032563	6	BRD4,EWSR1,Pol2,SMC3,ZEB1,ZNF143	OL	NOT
chr19	39038178	39038527	1	SMC3	OL	NOT
chr19	39052123	39053776	17	ASH1L,BRD4,CHD4,CTCF,DEAF1,EGR1,GMEB1,Pol2,PRDM15,REST,SIN3A,SMC3,SOX10,SOX8,TRIM28,ZEB1,ZEB2	OL	NOT
chr19	39078406	39079295	31	ASH1L,ASH2L,BHLHE40,BMI1,BRD4,CLOCK,CREB1,EWSR1,GMEB1,HCFC1,NFIB,NR3C1,OLIG2,PRDM15,RELB,REST,SIN3A,SMC3,SOX10,SOX8,SP1,SREBF2,SRF,TCF12,TRIM28,YY1,ZEB1,ZEB2,ZFP91,ZNF143,ZNF24	OL	HOT
chr19	39083176	39083719	1	CLOCK	OL	NOT
chr19	39084269	39084917	2	BRD4,ZEB1	OL	NOT
chr19	39104139	39104910	5	ASH1L,GMEB1,OLIG2,ZEB1,ZFP91	OL	NOT
chr19	39106158	39106617	1	BRD4	OL	NOT
chr19	39110366	39110749	2	CTCF,SMC3	OL	NOT
chr19	39121902	39122710	14	ASH1L,BRD4,CHD4,CREB1,CTCF,GMEB1,Pol2,REST,SIN3A,SMC3,SOX10,SOX8,SP1,YY1	OL	NOT
chr19	39125382	39126184	41	ASH1L,ASH2L,BHLHE40,BMI1,BRD4,CHD4,CLOCK,CREB1,CTCF,DEAF1,EGR1,EWSR1,GMEB1,HCFC1,MAZ,NFIB,NFIC,NR3C1,OLIG2,PKNOX1,Pol2,PRDM15,RELB,REST,SIN3A,SMARCA5,SMC3,SOX10,SOX8,SP1,SP4,SREBF2,SRF,TCF12,TRIM28,YY1,ZEB1,ZEB2,ZFP91,ZNF143,ZNF24	OL	HOT
chr19	39128202	39128551	1	SMC3	OL	NOT
chr19	39145335	39146044	4	BRD4,CTCF,REST,SIN3A	OL	NOT
chr19	39187160	39187619	3	BRD4,CTCF,SMC3	OL	NOT
chr19	39198849	39199591	16	BRD4,CLOCK,DEAF1,EWSR1,MAZ,OLIG2,Pol2,REST,SIN3A,SMC3,SOX10,TRIM28,YY1,ZEB1,ZFP91,ZNF143	OL	NOT
chr19	39327982	39328540	7	ASH1L,CTCF,Pol2,REST,SMC3,SOX8,YY1	OL	NOT
chr19	39341725	39342523	33	ASH1L,BMI1,BRD4,CHD4,CTCF,DEAF1,EGR1,EWSR1,GMEB1,HCFC1,MAZ,NFIB,NFIC,NR3C1,OLIG2,PKNOX1,Pol2,RELB,REST,SIN3A,SMC3,SOX10,SOX8,SP1,SP4,SREBF2,TRIM28,YY1,ZEB1,ZEB2,ZFP91,ZHX1,ZNF143	OL	HOT
chr19	39349266	39350100	3	SMC3,ZEB2,ZFP91	OL	NOT
chr19	39351710	39352213	1	YY1	OL	NOT
chr19	39363798	39364779	40	ASH1L,ASH2L,BHLHE40,BMI1,BRD4,CHD4,CLOCK,CREB1,CTCF,DEAF1,EGR1,EWSR1,GMEB1,HCFC1,MAZ,NFIB,NFIC,NR2F2,NR3C1,OLIG2,PKNOX1,Pol2,PRDM15,RELB,REST,SIN3A,SMC3,SOX10,SOX8,SP1,SREBF2,SRF,TARDBP,TRIM28,YY1,ZEB1,ZEB2,ZFP91,ZNF143,ZNF24	OL	HOT
chr19	39372561	39373050	1	ZFP91	OL	NOT
chr19	39385999	39386697	1	Pol2	OL	NOT
chr19	39390700	39391810	39	ASH1L,BMI1,BRD4,CHD4,CLOCK,CREB1,CTCF,DEAF1,EGR1,EWSR1,GMEB1,HCFC1,MAZ,NFIB,NRF1,OLIG2,PKNOX1,Pol2,PRDM15,RELB,REST,SIN3A,SMARCA5,SMC3,SOX10,SOX8,SP1,SP4,SREBF2,TARDBP,TCF12,TRIM28,YY1,ZEB1,ZEB2,ZFP91,ZHX1,ZNF143,ZNF24	OL	HOT
chr19	39397543	39398082	10	ASH1L,BRD4,CHD4,CTCF,GMEB1,Pol2,REST,SIN3A,SMC3,SOX8	OL	NOT
chr19	39402402	39402991	3	Pol2,SMC3,ZEB1	OL	NOT
chr19	39403384	39404044	1	BRD4	OL	NOT
chr19	39411804	39412843	31	ASH1L,ASH2L,BMI1,BRD4,CLOCK,CTCF,EGR1,EWSR1,GMEB1,HCFC1,NFIB,NR3C1,NRF1,OLIG2,Pol2,PRDM15,RELB,REST,SIN3A,SMC3,SOX10,SOX8,SP4,TCF12,TRIM28,YY1,ZEB1,ZEB2,ZFP91,ZNF143,ZNF24	OL	HOT
chr19	39435660	39436539	47	ASH1L,ASH2L,BCL11A,BHLHE40,BHLHE41,BMI1,BRD4,CHD4,CLOCK,CREB1,CTCF,DEAF1,EGR1,EWSR1,GABPB1,GMEB1,HCFC1,MAZ,NFIB,NFIC,NR2F2,NR3C1,NRF1,OLIG2,PKNOX1,Pol2,PRDM15,RELB,REST,SIN3A,SMARCA5,SMC3,SOX10,SOX8,SP1,SP4,SREBF2,TARDBP,TCF12,TRIM28,YY1,ZEB1,ZEB2,ZFP91,ZHX1,ZNF143,ZNF24	OL	HOT
chr19	39440103	39440796	8	BRD4,CTCF,Pol2,REST,SMC3,SOX10,TRIM28,ZFP91	OL	NOT
chr19	39445227	39446003	37	ASH1L,BMI1,BRD4,CHD4,CLOCK,CREB1,CTCF,DEAF1,EGR1,EWSR1,GABPB1,GMEB1,HCFC1,MAZ,NFIB,NR3C1,OLIG2,PKNOX1,Pol2,PRDM15,RELB,REST,SIN3A,SMARCA5,SMC3,SOX10,SOX8,SP1,TARDBP,TRIM28,YY1,ZEB1,ZEB2,ZFP91,ZHX1,ZNF143,ZNF24	OL	HOT
chr19	39474149	39474532	2	CTCF,SMC3	OL	NOT
chr19	39475839	39476501	1	MAZ	OL	NOT
chr19	39480215	39481033	40	ASH1L,ASH2L,BHLHE40,BHLHE41,BMI1,BRD4,CHD4,CLOCK,CREB1,CTCF,DEAF1,EGR1,EWSR1,GMEB1,HCFC1,MAZ,NFIB,NFIC,NR3C1,NRF1,OLIG2,PKNOX1,Pol2,PRDM15,RELB,REST,SIN3A,SMC3,SOX10,SOX8,SP1,SP4,TCF12,TRIM28,YY1,ZEB1,ZEB2,ZFP91,ZNF143,ZNF24	OL	HOT
chr19	39497725	39498234	4	CTCF,NFIB,REST,SMC3	OL	NOT
chr19	39506359	39506742	1	NFIB	OL	NOT
chr19	39532580	39533211	37	ASH1L,ASH2L,BCL11B,BHLHE41,BMI1,BRD4,CHD4,CLOCK,CREB1,CTCF,DEAF1,EGR1,EWSR1,GMEB1,HCFC1,MAZ,NFIB,NRF1,OLIG2,PKNOX1,Pol2,PRDM15,RELB,REST,SIN3A,SMARCA5,SMC3,SOX10,SOX8,SP1,TRIM28,YY1,ZEB1,ZEB2,ZFP91,ZNF143,ZNF24	OL	HOT
chr19	39539926	39540731	36	ASH1L,ASH2L,BMI1,BRD4,CHD4,CLOCK,CREB1,CTCF,DEAF1,EGR1,EWSR1,GMEB1,HCFC1,MAZ,NR3C1,NRF1,OLIG2,PKNOX1,Pol2,PRDM15,RELB,REST,SIN3A,SMC3,SOX10,SOX8,SP1,SREBF2,TARDBP,TRIM28,YY1,ZEB1,ZEB2,ZFP91,ZNF143,ZNF24	OL	HOT
chr19	39542134	39542643	1	REST	OL	NOT
chr19	39551436	39551819	1	CTCF	OL	NOT
chr19	39671993	39672376	2	CTCF,SMC3	OL	NOT
chr19	39765476	39765859	1	CTCF	OL	NOT
chr19	39766671	39767054	1	CTCF	OL	NOT
chr19	39792877	39793687	15	ASH1L,BRD4,CHD4,CLOCK,CTCF,EWSR1,GMEB1,HCFC1,RELB,REST,SMC3,TRIM28,YY1,ZEB1,ZNF143	OL	NOT
chr19	39824371	39825251	31	ASH1L,BMI1,BRD4,CHD4,CLOCK,CREB1,CTCF,DEAF1,EGR1,EWSR1,GMEB1,HCFC1,NFIB,OLIG2,Pol2,PRDM15,RELB,REST,SIN3A,SMC3,SOX10,SOX8,SP1,SP4,TRIM28,YY1,ZEB1,ZEB2,ZFP91,ZNF143,ZNF24	OL	HOT
chr19	39833398	39834740	32	ASH1L,ASH2L,BRD4,CHD4,CREB1,DEAF1,EGR1,EWSR1,GMEB1,HCFC1,NFIB,NFIC,NRF1,OLIG2,PKNOX1,Pol2,PRDM15,RELB,REST,SIN3A,SMC3,SOX10,SOX8,SP1,TRIM28,YY1,ZEB1,ZEB2,ZFP91,ZHX1,ZNF143,ZNF24	OL	HOT
chr19	39846165	39847002	21	BMI1,BRD4,CREB1,EWSR1,GMEB1,MAZ,NRF1,PKNOX1,Pol2,PRDM15,RELB,REST,SIN3A,SMC3,SOX10,SP1,SREBF2,TRIM28,ZEB1,ZFP91,ZNF143	OL	NOT
chr19	39970708	39971469	46	ASH1L,ASH2L,BHLHE41,BMI1,BRD4,CHD4,CLOCK,CREB1,CTCF,DEAF1,EGR1,EWSR1,GABPB1,GMEB1,HCFC1,MAZ,NFIB,NFIC,NR2F2,NR3C1,NRF1,OLIG2,PKNOX1,Pol2,PRDM15,RELB,REST,SIN3A,SMARCA5,SMC3,SOX10,SOX8,SP1,SP4,SREBF2,SRF,TARDBP,TCF12,TRIM28,YY1,ZEB1,ZEB2,ZFP91,ZHX1,ZNF143,ZNF24	OL	HOT
chr19	39996658	39997520	29	ASH1L,BMI1,BRD4,CLOCK,CREB1,CTCF,DEAF1,EWSR1,GMEB1,HCFC1,NR3C1,NRF1,Pol2,PRDM15,RELB,REST,SIN3A,SMC3,SOX10,SOX8,SREBF2,TCF12,TRIM28,YY1,ZEB1,ZEB2,ZFP91,ZNF143,ZNF24	OL	NOT
chr19	40055909	40056495	6	ASH1L,HCFC1,SIN3A,SMC3,ZEB2,ZNF143	OL	NOT
chr19	40090668	40091379	18	ASH1L,CHD4,EGR1,EWSR1,HCFC1,NFIB,Pol2,PRDM15,REST,SIN3A,SMC3,SOX10,SOX8,YY1,ZEB1,ZEB2,ZFP91,ZNF24	OL	NOT
chr19	40139738	40140247	4	CTCF,Pol2,REST,SMC3	OL	NOT
chr19	40165563	40165912	1	SMC3	OL	NOT
chr19	40190779	40191594	8	ASH2L,BRD4,EWSR1,Pol2,TRIM28,ZEB1,ZNF143,ZNF24	OL	NOT
chr19	40218123	40218834	7	ASH1L,BRD4,REST,SIN3A,SMC3,ZEB1,ZNF143	OL	NOT
chr19	40221767	40222607	16	ASH1L,CREB1,CTCF,EWSR1,GMEB1,MAZ,NR3C1,PKNOX1,Pol2,RELB,REST,SMC3,TRIM28,YY1,ZEB1,ZEB2	OL	NOT
chr19	40241793	40242551	24	ASH1L,BRD4,CHD4,CLOCK,DEAF1,GMEB1,HCFC1,MAZ,NFIB,NR3C1,Pol2,PRDM15,REST,SIN3A,SMC3,SOX10,SOX8,TRIM28,YY1,ZEB1,ZEB2,ZFP91,ZNF143,ZNF24	OL	NOT
chr19	40268328	40268994	3	BRD4,REST,ZEB2	OL	NOT
chr19	40279101	40279610	4	Pol2,REST,SMC3,SOX8	OL	NOT
chr19	40283357	40284031	1	SMC3	OL	NOT
chr19	40285269	40286079	40	ASH1L,ASH2L,BRD4,CHD4,CLOCK,CREB1,DEAF1,EGR1,EWSR1,GABPB1,GMEB1,HCFC1,MAZ,NFIB,NFIC,NR2F2,NR3C1,NRF1,OLIG2,PKNOX1,Pol2,PRDM15,RELB,REST,SIN3A,SMC3,SOX10,SOX8,SP1,SREBF2,SRF,TARDBP,TCF12,TRIM28,YY1,ZEB1,ZEB2,ZFP91,ZNF143,ZNF24	OL	HOT
chr19	40294448	40295180	16	ASH1L,BRD4,CREB1,GMEB1,HCFC1,NR3C1,Pol2,REST,SIN3A,SMC3,SOX10,SOX8,TRIM28,YY1,ZEB1,ZFP91	OL	NOT
chr19	40305236	40305986	6	BRD4,CTCF,GMEB1,REST,SMC3,ZEB2	OL	NOT
chr19	40332531	40333127	14	ASH1L,BRD4,CLOCK,CREB1,DEAF1,GMEB1,OLIG2,Pol2,REST,SMC3,SOX8,SREBF2,YY1,ZEB1	OL	NOT
chr19	40348254	40349028	44	ASH1L,ASH2L,BHLHE40,BHLHE41,BMI1,BRD4,CHD4,CLOCK,CREB1,CTCF,DEAF1,EGR1,EWSR1,GMEB1,HCFC1,MAZ,NFIB,NFIC,NR2F2,NR3C1,NRF1,OLIG2,PKNOX1,Pol2,PRDM15,RELB,REST,SIN3A,SMARCA5,SMC3,SOX10,SOX8,SP1,SREBF2,SRF,TCF12,TRIM28,YY1,ZEB1,ZEB2,ZFP91,ZHX1,ZNF143,ZNF24	OL	HOT
chr19	40420599	40421576	18	ASH1L,BHLHE40,BMI1,BRD4,CLOCK,CTCF,DEAF1,NFIC,OLIG2,Pol2,RELB,REST,SIN3A,SMC3,SOX8,TRIM28,ZEB1,ZNF24	OL	NOT
chr19	40425693	40426564	42	ASH1L,ASH2L,BCL11A,BHLHE41,BMI1,BRD4,CHD4,CLOCK,CREB1,CTCF,DEAF1,EGR1,EWSR1,GMEB1,HCFC1,MAZ,NFIB,NFIC,NR2F1,NR3C1,NRF1,OLIG2,PKNOX1,Pol2,PRDM15,RELB,REST,SIN3A,SMARCA5,SMC3,SOX10,SOX8,SP1,SP4,SRF,TRIM28,YY1,ZEB1,ZEB2,ZFP91,ZNF143,ZNF24	OL	HOT
chr19	40433658	40434041	1	CTCF	OL	NOT
chr19	40442966	40443975	38	ASH1L,ASH2L,BCL11A,BMI1,BRD4,CHD4,CLOCK,CREB1,DEAF1,EGR1,EWSR1,GMEB1,HCFC1,MAZ,NFIB,NFIC,NR3C1,NRF1,OLIG2,PKNOX1,Pol2,PRDM15,RELB,REST,SIN3A,SMC3,SOX10,SOX8,SP1,SREBF2,SRF,TCF12,TRIM28,YY1,ZEB1,ZEB2,ZFP91,ZNF143	OL	HOT
chr19	40444196	40445003	28	ASH1L,ASH2L,BRD4,CHD4,CREB1,DEAF1,EGR1,EWSR1,GMEB1,HCFC1,MAZ,NFIB,NFIC,OLIG2,PKNOX1,Pol2,RELB,REST,SIN3A,SMC3,SOX8,SP1,SP4,SRF,TRIM28,ZEB1,ZEB2,ZNF143	OL	NOT
chr19	40464332	40464715	2	CTCF,SMC3	OL	NOT
chr19	40465589	40466421	44	ASH1L,ASH2L,BCL11A,BHLHE40,BMI1,BRD4,CHD4,CLOCK,CREB1,CTCF,DEAF1,E2F1,EGR1,EWSR1,GABPB1,GMEB1,HCFC1,MAZ,NFIB,NFIC,NR2F2,NR3C1,OLIG2,PKNOX1,Pol2,PRDM15,RELB,REST,SIN3A,SMC3,SOX8,SP1,SP4,SREBF2,SRF,TARDBP,TCF12,TRIM28,YY1,ZEB1,ZEB2,ZFP91,ZNF143,ZNF24	OL	HOT
chr19	40523252	40523601	1	SMC3	OL	NOT
chr19	40528979	40529578	17	BMI1,BRD4,CHD4,CTCF,EWSR1,MAZ,Pol2,RELB,REST,SIN3A,SMC3,SOX10,TRIM28,YY1,ZEB1,ZEB2,ZNF143	OL	NOT
chr19	40570497	40571251	37	ASH1L,ASH2L,BMI1,BRD4,CHD4,CLOCK,CREB1,CTCF,DEAF1,EGR1,EWSR1,GMEB1,HCFC1,MAZ,NFIB,NFIC,NRF1,OLIG2,PKNOX1,Pol2,PRDM15,RELB,REST,SIN3A,SMC3,SOX10,SOX8,SP1,SP4,TCF12,TRIM28,YY1,ZEB1,ZFP91,ZHX1,ZNF143,ZNF24	OL	HOT
chr19	40576565	40577327	17	ASH1L,ASH2L,BRD4,DEAF1,EWSR1,MAZ,NFIB,PKNOX1,Pol2,RELB,REST,SOX10,SP1,SP4,TRIM28,ZEB1,ZNF143	OL	NOT
chr19	40578410	40578939	4	GMEB1,HCFC1,ZEB1,ZNF143	OL	NOT
chr19	40598484	40599034	18	BRD4,CREB1,CTCF,EWSR1,GMEB1,HCFC1,MAZ,Pol2,PRDM15,REST,SIN3A,SMC3,SOX8,SP1,TRIM28,ZEB1,ZEB2,ZFP91	OL	NOT
chr19	40600298	40600787	1	ZEB1	OL	NOT
chr19	40602620	40603009	1	CHD4	OL	NOT
chr19	40603504	40604470	22	ASH1L,BMI1,BRD4,CLOCK,EGR1,EWSR1,GMEB1,HCFC1,MAZ,OLIG2,Pol2,PRDM15,RELB,REST,SIN3A,SOX10,SOX8,YY1,ZEB1,ZEB2,ZNF143,ZNF24	OL	NOT
chr19	40605512	40605895	2	CTCF,SMC3	OL	NOT
chr19	40610211	40611082	12	ASH1L,BRD4,CLOCK,EWSR1,Pol2,RELB,REST,SIN3A,SMC3,SOX8,YY1,ZEB1	OL	NOT
chr19	40634363	40635208	22	ASH1L,BMI1,BRD4,CHD4,CLOCK,CTCF,DEAF1,GMEB1,MAZ,Pol2,PRDM15,REST,SIN3A,SMC3,SOX10,SOX8,YY1,ZEB1,ZEB2,ZFP91,ZNF143,ZNF24	OL	NOT
chr19	40662619	40663385	16	ASH1L,BRD4,CTCF,DEAF1,EWSR1,GMEB1,HCFC1,MAZ,Pol2,PRDM15,REST,SIN3A,SMC3,SOX10,ZEB2,ZNF143	OL	NOT
chr19	40690628	40691023	3	DEAF1,SMC3,ZEB1	OL	NOT
chr19	40714869	40715621	28	ASH1L,ASH2L,BRD4,CHD4,CLOCK,DEAF1,EWSR1,GMEB1,HCFC1,MAZ,NFIB,OLIG2,PKNOX1,Pol2,RELB,REST,SIN3A,SMC3,SOX10,SOX8,SP1,TRIM28,YY1,ZEB1,ZEB2,ZFP91,ZNF143,ZNF24	OL	NOT
chr19	40716602	40717239	27	ASH1L,BRD4,CLOCK,CREB1,DEAF1,EGR1,EWSR1,GMEB1,HCFC1,MAZ,NFIB,OLIG2,Pol2,RELB,REST,SIN3A,SMC3,SOX10,SOX8,SP1,SP4,TRIM28,YY1,ZEB1,ZEB2,ZNF143,ZNF24	OL	NOT
chr19	40750290	40751410	36	ASH1L,ASH2L,BRD4,CHD4,CLOCK,CREB1,DEAF1,E2F1,EGR1,EWSR1,GABPB1,GMEB1,HCFC1,MAZ,MITF,NFIB,OLIG2,Pol2,PRDM15,RELB,REST,SIN3A,SMC3,SOX10,SOX8,SP1,SP4,SRF,TCF12,TRIM28,YY1,ZEB1,ZEB2,ZFP91,ZNF143,ZNF24	OL	HOT
chr19	40777759	40778766	39	ASH1L,ASH2L,BMI1,BRD4,CHD4,CLOCK,CREB1,CTCF,DEAF1,E2F1,EGR1,EWSR1,GABPB1,GMEB1,HCFC1,MAZ,NFIB,NR3C1,NRF1,OLIG2,PKNOX1,Pol2,PRDM15,RELB,REST,SIN3A,SMARCA5,SMC3,SOX10,SOX8,SP1,SP4,SREBF2,TCF12,TRIM28,YY1,ZEB1,ZFP91,ZNF24	OL	HOT
chr19	40798559	40799301	31	ASH1L,BMI1,BRD4,CHD4,CLOCK,CREB1,DEAF1,EGR1,EWSR1,GMEB1,HCFC1,MAZ,NFIB,OLIG2,PKNOX1,Pol2,PRDM15,RELB,REST,SIN3A,SMARCA5,SMC3,SOX10,SOX8,SP1,TRIM28,YY1,ZEB1,ZEB2,ZFP91,ZNF143	OL	HOT
chr19	40802834	40803183	1	SMC3	OL	NOT
chr19	40804769	40805356	1	SMC3	OL	NOT
chr19	40806675	40807501	36	ASH1L,BMI1,BRD4,CHD4,CLOCK,CREB1,CTCF,DEAF1,EGR1,EWSR1,GMEB1,HCFC1,MAZ,NFIB,NR3C1,OLIG2,PKNOX1,Pol2,PRDM15,RELB,REST,SIN3A,SMARCA5,SMC3,SOX10,SOX8,SP1,SREBF2,SRF,TARDBP,TRIM28,YY1,ZEB1,ZEB2,ZFP91,ZNF24	OL	HOT
chr19	40818461	40818926	2	BRD4,SMC3	OL	NOT
chr19	40819758	40820141	1	CTCF	OL	NOT
chr19	40827029	40827688	7	ASH1L,MAZ,Pol2,SIN3A,SMC3,ZEB2,ZNF24	OL	NOT
chr19	40848487	40848836	1	SMC3	OL	NOT
chr19	40974563	40974947	2	CTCF,SMC3	OL	NOT
chr19	41144418	41144801	2	CTCF,SMC3	OL	NOT
chr19	41204214	41204729	12	ASH1L,BRD4,CTCF,Pol2,PRDM15,REST,SIN3A,SMC3,SOX10,SOX8,YY1,ZFP91	OL	NOT
chr19	41262148	41262937	18	ASH1L,CTCF,GMEB1,HCFC1,MAZ,PKNOX1,Pol2,PRDM15,RELB,REST,SMC3,SOX10,SOX8,SP1,YY1,ZEB1,ZEB2,ZFP91	OL	NOT
chr19	41263417	41264656	35	ASH1L,ASH2L,BRD4,CHD4,CLOCK,CREB1,CTCF,DEAF1,E2F1,EWSR1,HCFC1,MAZ,NFIB,NR3C1,OLIG2,Pol2,PRDM15,RELB,REST,SIN3A,SMARCA5,SMC3,SOX10,SOX8,SP1,SP4,SRF,TCF12,TRIM28,YY1,ZEB1,ZEB2,ZFP91,ZNF143,ZNF24	OL	HOT
chr19	41308178	41309135	19	ASH1L,BMI1,CTCF,GMEB1,HCFC1,MAZ,OLIG2,Pol2,REST,SIN3A,SMC3,SOX10,SOX8,TRIM28,YY1,ZEB1,ZEB2,ZFP91,ZNF143	OL	NOT
chr19	41309934	41310725	30	ASH1L,BMI1,BRD4,CHD4,CLOCK,CREB1,EWSR1,GMEB1,HCFC1,MAZ,NFIB,NR3C1,NRF1,PKNOX1,Pol2,PRDM15,RELB,REST,SIN3A,SMC3,SOX10,SOX8,SP1,TRIM28,YY1,ZEB1,ZEB2,ZFP91,ZNF143,ZNF24	OL	HOT
chr19	41363631	41364703	38	ASH1L,ASH2L,BHLHE40,BMI1,BRD4,CHD4,CLOCK,CREB1,CTCF,DEAF1,EGR1,EWSR1,GMEB1,HCFC1,MAZ,NFIC,NRF1,OLIG2,PKNOX1,Pol2,PRDM15,RELB,REST,SIN3A,SMC3,SOX10,SOX8,SP1,SP4,SRF,TARDBP,TCF12,TRIM28,YY1,ZEB1,ZEB2,ZFP91,ZNF143	OL	HOT
chr19	41373894	41374738	22	ASH1L,BMI1,BRD4,CHD4,DEAF1,GMEB1,HCFC1,NFIC,OLIG2,Pol2,PRDM15,REST,SIN3A,SMC3,SOX10,SOX8,TRIM28,YY1,ZEB1,ZHX1,ZNF143,ZNF24	OL	NOT
chr19	41397177	41398018	41	ASH1L,ASH2L,BHLHE40,BMI1,BRD4,CLOCK,CREB1,CTCF,DEAF1,E2F1,EGR1,EWSR1,GMEB1,HCFC1,MAZ,NFIB,NFIC,NR3C1,NRF1,OLIG2,PKNOX1,Pol2,PRDM15,RELB,REST,SIN3A,SMC3,SOX10,SOX8,SP1,SP4,SRF,TARDBP,TCF12,TRIM28,YY1,ZEB1,ZEB2,ZFP91,ZNF143,ZNF24	OL	HOT
chr19	41411762	41412455	26	ASH1L,BMI1,BRD4,CHD4,CLOCK,CTCF,DEAF1,GMEB1,HCFC1,MAZ,OLIG2,Pol2,PRDM15,REST,SIN3A,SMC3,SOX10,SOX8,SP1,TRIM28,YY1,ZEB1,ZEB2,ZFP91,ZNF143,ZNF24	OL	NOT
chr19	41439437	41440289	36	ASH1L,ASH2L,BHLHE40,BMI1,BRD4,CHD4,CLOCK,CREB1,CTCF,DEAF1,EGR1,EWSR1,GMEB1,MAZ,NFIB,PKNOX1,Pol2,PRDM15,RELB,REST,SIN3A,SMARCA5,SMC3,SOX10,SOX8,SP1,SP4,SREBF2,TARDBP,TRIM28,YY1,ZEB1,ZEB2,ZFP91,ZNF143,ZNF24	OL	HOT
chr19	41449332	41449781	4	CHD4,CTCF,SIN3A,SMC3	OL	NOT
chr19	41570522	41571031	4	CTCF,REST,SIN3A,SMC3	OL	NOT
chr19	41597557	41597986	2	CTCF,SMC3	OL	NOT
chr19	41641827	41642403	7	CTCF,GMEB1,Pol2,REST,SMC3,TARDBP,ZEB2	OL	NOT
chr19	41691333	41691716	1	CTCF	OL	NOT
chr19	41746636	41746985	1	SMC3	OL	NOT
chr19	41753183	41753566	2	CTCF,SMC3	OL	NOT
chr19	41785563	41785912	1	SMC3	OL	NOT
chr19	41821114	41821463	1	SMC3	OL	NOT
chr19	41859444	41860479	45	ASH1L,ASH2L,BHLHE40,BHLHE41,BMI1,BRD4,CHD4,CLOCK,CREB1,CTCF,DEAF1,EGR1,EWSR1,GABPB1,GMEB1,HCFC1,MAZ,NFIB,NFIC,NR2F2,NR3C1,NRF1,OLIG2,PKNOX1,Pol2,PRDM15,RELB,REST,SIN3A,SMARCA5,SMC3,SOX10,SOX8,SP1,SP4,SREBF2,SRF,TARDBP,TRIM28,YY1,ZEB1,ZEB2,ZFP91,ZNF143,ZNF24	OL	HOT
chr19	41873127	41873510	2	CTCF,SMC3	OL	NOT
chr19	41883996	41884709	34	ASH1L,BMI1,BRD4,CHD4,CLOCK,CREB1,CTCF,DEAF1,EGR1,EWSR1,GMEB1,HCFC1,MAZ,NFIB,NR3C1,OLIG2,Pol2,PRDM15,RELB,REST,SIN3A,SMC3,SOX10,SOX8,SP1,SREBF2,SRF,TRIM28,YY1,ZEB1,ZEB2,ZFP91,ZNF143,ZNF24	OL	HOT
chr19	41887580	41888424	12	ASH1L,BRD4,CLOCK,GMEB1,MAZ,Pol2,PRDM15,SMC3,SOX8,TRIM28,ZEB1,ZEB2	OL	NOT
chr19	41934845	41935228	2	CTCF,SMC3	OL	NOT
chr19	41951497	41952083	5	BRD4,CTCF,REST,SMC3,ZNF143	OL	NOT
chr19	41957736	41958119	1	CTCF	OL	NOT
chr19	41959141	41959938	32	ASH1L,ASH2L,BMI1,BRD4,CHD4,CREB1,CTCF,DEAF1,EGR1,EWSR1,GMEB1,HCFC1,MAZ,NFIB,NR3C1,OLIG2,Pol2,PRDM15,RELB,REST,SIN3A,SMC3,SOX10,SOX8,SP1,TRIM28,YY1,ZEB1,ZEB2,ZFP91,ZNF143,ZNF24	OL	HOT
chr19	42034697	42035136	3	CTCF,SMC3,ZEB2	OL	NOT
chr19	42075549	42076410	41	ASH1L,ASH2L,BCL11A,BHLHE40,BRD4,CHD4,CLOCK,CREB1,CTCF,DEAF1,EGR1,EWSR1,GMEB1,HCFC1,MAZ,NFIB,NFIC,NR2F2,NR3C1,OLIG2,PKNOX1,Pol2,PRDM15,RELB,REST,SIN3A,SMARCA5,SMC3,SOX10,SOX8,SP1,SREBF2,TARDBP,TCF12,TRIM28,YY1,ZEB1,ZEB2,ZFP91,ZNF143,ZNF24	OL	HOT
chr19	42108526	42108909	2	CTCF,SMC3	OL	NOT
chr19	42133004	42133713	4	CTCF,MAZ,SMC3,ZFP91	OL	NOT
chr19	42184316	42184905	2	CTCF,SMC3	OL	NOT
chr19	42217489	42218294	40	ASH1L,ASH2L,BHLHE40,BMI1,BRD4,CHD4,CLOCK,CREB1,CTCF,DEAF1,EGR1,EWSR1,GMEB1,HCFC1,MAZ,NFIB,NR3C1,NRF1,OLIG2,PKNOX1,Pol2,PRDM15,RELB,REST,SIN3A,SMC3,SOX10,SOX8,SP1,SREBF2,SRF,TCF12,TRIM28,YY1,ZEB1,ZEB2,ZFP91,ZHX1,ZNF143,ZNF24	OL	HOT
chr19	42219923	42220692	41	ASH1L,BHLHE41,BMI1,BRD4,CHD4,CLOCK,CREB1,CTCF,DEAF1,EGR1,EWSR1,GMEB1,HCFC1,MAZ,NFIB,NFIC,NR3C1,NRF1,OLIG2,PKNOX1,Pol2,PRDM15,RELB,REST,SIN3A,SMARCA5,SMC3,SOX10,SOX8,SP1,SP4,SREBF2,TARDBP,TCF12,TRIM28,YY1,ZEB1,ZEB2,ZHX1,ZNF143,ZNF24	OL	HOT
chr19	42242478	42243640	38	ASH1L,ASH2L,BCL11A,BHLHE40,BHLHE41,BRD4,CHD4,CLOCK,CREB1,CTCF,DEAF1,EGR1,EWSR1,GMEB1,HCFC1,MAZ,NFIB,NR3C1,OLIG2,PKNOX1,Pol2,PRDM15,RELB,REST,SIN3A,SMARCA5,SMC3,SOX10,SOX8,SP1,SREBF2,TRIM28,YY1,ZEB1,ZEB2,ZFP91,ZNF143,ZNF24	OL	HOT
chr19	42244448	42245307	35	ASH1L,ASH2L,BRD4,CHD4,CLOCK,CREB1,CTCF,DEAF1,EGR1,EWSR1,GMEB1,HCFC1,MAZ,NFIB,NFIC,NR2F2,OLIG2,Pol2,PRDM15,RELB,REST,SIN3A,SMC3,SOX10,SOX8,SP1,SRF,TRIM28,YY1,ZEB1,ZEB2,ZFP91,ZHX1,ZNF143,ZNF24	OL	HOT
chr19	42246024	42246775	29	ASH1L,BMI1,BRD4,CHD4,CLOCK,CREB1,CTCF,DEAF1,EGR1,GMEB1,HCFC1,MAZ,NR3C1,Pol2,PRDM15,REST,SIN3A,SMC3,SOX10,SOX8,SP1,SREBF2,TRIM28,YY1,ZEB1,ZEB2,ZFP91,ZNF143,ZNF24	OL	NOT
chr19	42250667	42251110	1	Pol2	OL	NOT
chr19	42252465	42253286	28	ASH1L,BMI1,BRD4,CREB1,CTCF,DEAF1,EWSR1,HCFC1,MAZ,NFIB,NR3C1,OLIG2,Pol2,PRDM15,RELB,REST,SIN3A,SMC3,SOX10,SOX8,SP1,TRIM28,YY1,ZEB1,ZEB2,ZFP91,ZNF143,ZNF24	OL	NOT
chr19	42254120	42254676	4	EWSR1,MAZ,RELB,ZEB1	OL	NOT
chr19	42254979	42255438	7	CHD4,DEAF1,EWSR1,MAZ,Pol2,SMC3,ZEB1	OL	NOT
chr19	42255598	42256087	1	ZEB1	OL	NOT
chr19	42268038	42269501	43	ASH1L,ASH2L,BCL11A,BHLHE40,BHLHE41,BMI1,BRD4,CHD4,CLOCK,CREB1,DEAF1,EGR1,EWSR1,GABPB1,GMEB1,HCFC1,MAZ,NFIB,NFIC,NR2F2,NR3C1,OLIG2,PKNOX1,Pol2,PRDM15,RELB,REST,SIN3A,SMC3,SOX10,SOX8,SP1,SP4,SRF,TARDBP,TCF12,TRIM28,YY1,ZEB1,ZEB2,ZFP91,ZHX1,ZNF143	OL	HOT
chr19	42270480	42271088	8	EWSR1,NR2F2,Pol2,REST,SMC3,SOX10,TRIM28,ZEB1	OL	NOT
chr19	42279647	42280983	18	BRD4,CTCF,DEAF1,EWSR1,HCFC1,MAZ,NFIB,OLIG2,Pol2,PRDM15,RELB,REST,SIN3A,SMC3,SOX10,SP1,TRIM28,ZEB1	OL	NOT
chr19	42281332	42281932	9	ASH1L,EWSR1,MAZ,NFIB,Pol2,RELB,REST,TRIM28,ZEB1	OL	NOT
chr19	42283506	42284312	6	CLOCK,MAZ,Pol2,RELB,SMC3,ZEB1	OL	NOT
chr19	42285325	42286095	1	MAZ	OL	NOT
chr19	42295843	42296641	11	CHD4,CTCF,EGR1,GMEB1,MAZ,Pol2,PRDM15,REST,SMC3,SOX8,ZEB2	OL	NOT
chr19	42302077	42302839	8	Pol2,RELB,SMC3,SOX8,TRIM28,YY1,ZEB1,ZNF143	OL	NOT
chr19	42325102	42325915	41	ASH1L,ASH2L,BHLHE40,BMI1,BRD4,CHD4,CLOCK,CREB1,CTCF,DEAF1,EGR1,EWSR1,GMEB1,HCFC1,MAZ,NFIB,NFIC,NR2F2,NR3C1,NRF1,PKNOX1,Pol2,PRDM15,RELB,REST,SIN3A,SMC3,SOX10,SOX8,SP1,SREBF2,SRF,TARDBP,TCF12,TRIM28,YY1,ZEB1,ZEB2,ZFP91,ZNF143,ZNF24	OL	HOT
chr19	42387042	42387391	1	SMC3	OL	NOT
chr19	42396758	42397555	38	ASH1L,BMI1,BRD4,CHD4,CLOCK,CREB1,CTCF,DEAF1,EGR1,EWSR1,GABPB1,GMEB1,HCFC1,MAZ,NFIB,NFIC,NR3C1,PKNOX1,Pol2,PRDM15,RELB,REST,SIN3A,SMC3,SOX10,SOX8,SP1,SP4,SREBF2,TARDBP,TCF12,TRIM28,YY1,ZEB1,ZEB2,ZFP91,ZNF143,ZNF24	OL	HOT
chr19	42400179	42400655	2	EWSR1,Pol2	OL	NOT
chr19	42401109	42401693	4	CTCF,Pol2,REST,SMC3	OL	NOT
chr19	42401895	42402244	1	SMC3	OL	NOT
chr19	42402569	42403330	2	SOX10,SREBF2	OL	NOT
chr19	42412216	42413204	28	ASH1L,ASH2L,BRD4,CREB1,CTCF,EGR1,EWSR1,GMEB1,HCFC1,MAZ,NFIB,NR3C1,PKNOX1,Pol2,RELB,REST,SIN3A,SMC3,SOX10,SOX8,SP1,SREBF2,TRIM28,YY1,ZEB1,ZEB2,ZNF143,ZNF24	OL	NOT
chr19	42419960	42420489	7	CHD4,CTCF,GMEB1,Pol2,REST,SIN3A,SMC3	OL	NOT
chr19	42422941	42424595	31	ASH1L,ASH2L,BRD4,CHD4,CLOCK,CREB1,CTCF,EGR1,EWSR1,GMEB1,HCFC1,MAZ,NFIB,NFIC,NRF1,OLIG2,Pol2,RELB,REST,SIN3A,SMC3,SOX8,SP1,SREBF2,TRIM28,YY1,ZEB1,ZEB2,ZFP91,ZHX1,ZNF143	OL	HOT
chr19	42424713	42425062	1	SMC3	OL	NOT
chr19	42433508	42434081	17	ASH1L,BRD4,CHD4,CLOCK,CTCF,Pol2,REST,SIN3A,SMC3,SOX10,SOX8,TRIM28,YY1,ZEB1,ZEB2,ZNF143,ZNF24	OL	NOT
chr19	42438355	42439137	5	CTCF,Pol2,REST,SMARCA5,SMC3	OL	NOT
chr19	42440303	42440708	2	CTCF,SMC3	OL	NOT
chr19	42450338	42451066	11	ASH1L,BRD4,CTCF,GMEB1,OLIG2,Pol2,REST,SMC3,TRIM28,ZEB1,ZFP91	OL	NOT
chr19	42461499	42462326	22	ASH1L,BRD4,CLOCK,DEAF1,EWSR1,GMEB1,NFIB,OLIG2,Pol2,RELB,REST,SIN3A,SMC3,SOX10,SOX8,TRIM28,YY1,ZEB1,ZEB2,ZFP91,ZNF143,ZNF24	OL	NOT
chr19	42474479	42475160	2	REST,ZNF24	OL	NOT
chr19	42529199	42529909	9	BRD4,CTCF,HCFC1,Pol2,REST,SMC3,SOX10,ZEB1,ZEB2	OL	NOT
chr19	42563357	42563740	2	CTCF,SMC3	OL	NOT
chr19	42566946	42567329	1	CTCF	OL	NOT
chr19	42596459	42596918	3	BRD4,CTCF,SMC3	OL	NOT
chr19	42606665	42607048	1	CTCF	OL	NOT
chr19	42634967	42635316	1	SMC3	OL	NOT
chr19	42693764	42694150	2	CTCF,SMC3	OL	NOT
chr19	42742023	42742372	1	SMC3	OL	NOT
chr19	42777011	42777394	2	CTCF,SMC3	OL	NOT
chr19	42793125	42794078	12	ASH1L,BRD4,CTCF,NR2F1,Pol2,PRDM15,REST,SIN3A,SMC3,SOX8,YY1,ZFP91	OL	NOT
chr19	42821491	42822070	22	ASH1L,BMI1,BRD4,CLOCK,EWSR1,GMEB1,HCFC1,NFIB,Pol2,PRDM15,RELB,REST,SIN3A,SMC3,SOX10,SOX8,TRIM28,YY1,ZEB1,ZEB2,ZFP91,ZNF24	OL	NOT
chr19	42857147	42857688	7	BRD4,CTCF,Pol2,SMC3,SOX10,SOX8,YY1	OL	NOT
chr19	42884810	42885319	3	CTCF,REST,SMC3	OL	NOT
chr19	43087718	43088122	2	CTCF,SMC3	OL	NOT
chr19	43104229	43104634	2	CTCF,SMC3	OL	NOT
chr19	43446949	43447459	6	BRD4,CTCF,HCFC1,REST,SIN3A,SMC3	OL	NOT
chr19	43463101	43464442	16	DEAF1,EGR1,EWSR1,MAZ,NFIB,OLIG2,Pol2,RELB,REST,SMC3,SP4,TRIM28,YY1,ZEB1,ZEB2,ZNF143	OL	NOT
chr19	43475023	43475809	24	ASH1L,ASH2L,BMI1,BRD4,CLOCK,CREB1,DEAF1,EGR1,EWSR1,GMEB1,MAZ,PKNOX1,Pol2,REST,SIN3A,SMC3,SOX10,SOX8,SP1,SP4,TARDBP,TRIM28,ZEB1,ZFP91	OL	NOT
chr19	43503930	43504516	15	ASH1L,BRD4,CLOCK,CTCF,EWSR1,MAZ,OLIG2,Pol2,RELB,REST,SMC3,SP1,SP4,YY1,ZEB1	OL	NOT
chr19	43519439	43519948	3	CTCF,REST,SMC3	OL	NOT
chr19	43527001	43527498	10	BRD4,EWSR1,MAZ,NFIB,Pol2,RELB,SMC3,SOX8,ZEB1,ZFP91	OL	NOT
chr19	43532926	43533675	19	ASH1L,BRD4,CHD4,CREB1,CTCF,DEAF1,EWSR1,HCFC1,NFIB,NRF1,Pol2,RELB,REST,SMC3,SOX10,SOX8,TRIM28,ZEB1,ZFP91	OL	NOT
chr19	43533736	43534651	19	ASH1L,BRD4,CHD4,CREB1,DEAF1,EWSR1,GMEB1,HCFC1,MAZ,NFIB,NR3C1,Pol2,PRDM15,REST,SMC3,SOX10,SOX8,YY1,ZEB1	OL	NOT
chr19	43535362	43536058	3	ASH1L,BRD4,SMC3	OL	NOT
chr19	43555051	43555696	3	CTCF,SMC3,SOX10	OL	NOT
chr19	43562949	43563344	1	DEAF1	OL	NOT
chr19	43575353	43576053	36	ASH1L,ASH2L,BRD4,CLOCK,CREB1,DEAF1,E2F1,EGR1,EWSR1,GMEB1,HCFC1,MAZ,NFIB,NR3C1,NRF1,OLIG2,PKNOX1,Pol2,PRDM15,RELB,REST,SIN3A,SMC3,SOX10,SOX8,SP1,SP4,SREBF2,TCF12,TRIM28,YY1,ZEB1,ZEB2,ZFP91,ZNF143,ZNF24	OL	HOT
chr19	43594639	43595304	2	Pol2,SMC3	OL	NOT
chr19	43595925	43596765	47	ASH1L,ASH2L,BCL11A,BCL11B,BHLHE40,BHLHE41,BMI1,BRD4,CHD4,CLOCK,CREB1,CTCF,DEAF1,E2F1,EGR1,EWSR1,GMEB1,HCFC1,MAZ,NFIB,NFIC,NR3C1,NRF1,OLIG2,PKNOX1,Pol2,PRDM15,RELB,REST,SIN3A,SMARCA5,SMC3,SOX10,SOX8,SP1,SP4,SREBF2,SRF,TARDBP,TCF12,TRIM28,YY1,ZEB1,ZEB2,ZFP91,ZHX1,ZNF143	OL	HOT
chr19	43619130	43620291	14	ASH1L,BRD4,EWSR1,NRF1,OLIG2,Pol2,REST,SMC3,SOX10,TRIM28,YY1,ZEB1,ZEB2,ZNF143	OL	NOT
chr19	43628689	43629144	2	SMC3,SOX8	OL	NOT
chr19	43634885	43635738	21	ASH1L,BRD4,CLOCK,EWSR1,GMEB1,HCFC1,MAZ,NR3C1,NRF1,Pol2,REST,SMC3,SOX10,SOX8,SP1,TRIM28,YY1,ZEB1,ZEB2,ZNF143,ZNF24	OL	NOT
chr19	43636144	43636908	21	ASH1L,BMI1,BRD4,CHD4,CREB1,EWSR1,GMEB1,HCFC1,NFIB,Pol2,PRDM15,RELB,SIN3A,SMC3,SOX10,SOX8,TRIM28,YY1,ZEB1,ZEB2,ZNF143	OL	NOT
chr19	43652211	43652756	13	ASH1L,BRD4,CTCF,HCFC1,Pol2,REST,SIN3A,SMC3,SOX10,SOX8,YY1,ZFP91,ZNF24	OL	NOT
chr19	43668146	43669306	24	ASH1L,ASH2L,BHLHE40,BMI1,BRD4,CHD4,CLOCK,CREB1,DEAF1,GMEB1,HCFC1,MAZ,Pol2,RELB,REST,SMC3,SOX10,SP1,SP4,TRIM28,YY1,ZEB1,ZNF143,ZNF24	OL	NOT
chr19	43687441	43688036	7	ASH1L,BRD4,CLOCK,EWSR1,REST,SMC3,ZNF24	OL	NOT
chr19	43745286	43745684	2	CTCF,SMC3	OL	NOT
chr19	43754671	43755311	36	ASH1L,ASH2L,BMI1,BRD4,CHD4,CLOCK,CREB1,CTCF,DEAF1,E2F1,EGR1,EWSR1,GMEB1,HCFC1,MAZ,NFIB,NFIC,NR3C1,NRF1,OLIG2,PKNOX1,Pol2,PRDM15,RELB,REST,SIN3A,SMC3,SOX10,SOX8,SP1,TRIM28,YY1,ZEB1,ZEB2,ZNF143,ZNF24	OL	HOT
chr19	43755419	43755942	5	NRF1,SMC3,TRIM28,ZEB1,ZFP91	OL	NOT
chr19	43766465	43766848	1	CTCF	OL	NOT
chr19	43774385	43774768	1	CTCF	OL	NOT
chr19	43785292	43785675	2	CTCF,SMC3	OL	NOT
chr19	43796992	43797491	2	ASH1L,SMC3	OL	NOT
chr19	43809696	43810205	3	CTCF,REST,SMC3	OL	NOT
chr19	43820336	43821085	18	ASH1L,BRD4,CHD4,DEAF1,EWSR1,GMEB1,HCFC1,Pol2,REST,SIN3A,SMC3,SOX10,SOX8,ZEB1,ZEB2,ZFP91,ZNF143,ZNF24	OL	NOT
chr19	43826994	43827573	30	ASH1L,BMI1,BRD4,CHD4,CLOCK,CTCF,DEAF1,EGR1,EWSR1,GMEB1,HCFC1,MAZ,NFIB,NFIC,OLIG2,Pol2,PRDM15,RELB,REST,SIN3A,SMC3,SOX10,SOX8,TRIM28,YY1,ZEB1,ZEB2,ZFP91,ZHX1,ZNF143	OL	HOT
chr19	43901588	43902137	12	BRD4,HCFC1,Pol2,REST,SIN3A,SMC3,SOX10,SOX8,YY1,ZEB1,ZEB2,ZNF143	OL	NOT
chr19	43935024	43935974	35	ASH1L,ASH2L,BRD4,CHD4,CLOCK,CTCF,DEAF1,EWSR1,GABPB1,GMEB1,HCFC1,MAZ,NFIB,NR2F1,NR3C1,NRF1,OLIG2,PKNOX1,Pol2,RELB,REST,SIN3A,SMC3,SOX10,SOX8,SP1,SREBF2,TARDBP,TCF12,TRIM28,YY1,ZEB1,ZEB2,ZFP91,ZNF143	OL	HOT
chr19	43950899	43951656	31	ASH1L,BMI1,BRD4,CHD4,CLOCK,CREB1,CTCF,DEAF1,EGR1,EWSR1,GMEB1,HCFC1,MAZ,NFIB,NFIC,NR3C1,Pol2,PRDM15,RELB,REST,SIN3A,SMC3,SOX10,SOX8,TRIM28,YY1,ZEB1,ZEB2,ZFP91,ZNF143,ZNF24	OL	HOT
chr19	43983816	43984545	23	ASH1L,BRD4,CHD4,CREB1,DEAF1,EGR1,EWSR1,GMEB1,HCFC1,NFIB,Pol2,RELB,REST,SIN3A,SMC3,SOX10,SOX8,TRIM28,YY1,ZEB1,ZEB2,ZNF143,ZNF24	OL	NOT
chr19	44002570	44003399	40	ASH1L,ASH2L,BHLHE40,BMI1,BRD4,CHD4,CLOCK,CREB1,CTCF,DEAF1,EGR1,EWSR1,GMEB1,HCFC1,MAZ,NFIB,NR2F2,NR3C1,NRF1,OLIG2,PKNOX1,Pol2,PRDM15,RELB,REST,SIN3A,SMARCA5,SMC3,SOX10,SOX8,SP1,SREBF2,TARDBP,TRIM28,YY1,ZEB1,ZEB2,ZFP91,ZNF143,ZNF24	OL	HOT
chr19	44024992	44025746	26	ASH1L,BRD4,CHD4,CLOCK,CREB1,DEAF1,EGR1,EWSR1,GMEB1,HCFC1,NFIC,OLIG2,Pol2,PRDM15,RELB,REST,SIN3A,SMC3,SOX10,SOX8,TRIM28,YY1,ZEB1,ZEB2,ZFP91,ZNF143	OL	NOT
chr19	44051552	44052270	40	ASH1L,BCL11A,BHLHE40,BMI1,BRD4,CHD4,CLOCK,CREB1,CTCF,DEAF1,EGR1,EWSR1,GMEB1,HCFC1,MAZ,NFIB,NFIC,NR2F2,NR3C1,OLIG2,PKNOX1,Pol2,PRDM15,RELB,REST,SIN3A,SMC3,SOX10,SOX8,SP1,SREBF2,TARDBP,TCF12,TRIM28,YY1,ZEB1,ZEB2,ZFP91,ZNF143,ZNF24	OL	HOT
chr19	44071784	44072539	33	ASH1L,BMI1,BRD4,CHD4,CLOCK,CREB1,CTCF,DEAF1,EGR1,EWSR1,GMEB1,HCFC1,MAZ,NFIB,OLIG2,PKNOX1,Pol2,PRDM15,RELB,REST,SIN3A,SMC3,SOX10,SOX8,SREBF2,TARDBP,TRIM28,YY1,ZEB1,ZEB2,ZFP91,ZNF143,ZNF24	OL	HOT
chr19	44093729	44094825	37	ASH1L,BMI1,BRD4,CHD4,CLOCK,CREB1,CTCF,DEAF1,EGR1,EWSR1,GABPB1,GMEB1,HCFC1,MAZ,NFIB,NFIC,NR3C1,OLIG2,PKNOX1,Pol2,PRDM15,RELB,REST,SIN3A,SMC3,SOX10,SOX8,SP1,SREBF2,TARDBP,TRIM28,YY1,ZEB1,ZEB2,ZFP91,ZNF143,ZNF24	OL	HOT
chr19	44112901	44113840	44	ASH1L,BCL11A,BHLHE40,BHLHE41,BMI1,BRD4,CHD4,CLOCK,CREB1,CTCF,DEAF1,EGR1,EWSR1,GMEB1,HCFC1,MAZ,NFIB,NR2F1,NR2F2,NR3C1,OLIG2,PKNOX1,Pol2,PRDM15,RELB,REST,SIN3A,SMARCA5,SMC3,SOX10,SOX8,SP1,SP4,SREBF2,TARDBP,TCF12,TRIM28,YY1,ZEB1,ZEB2,ZFP91,ZHX1,ZNF143,ZNF24	OL	HOT
chr19	44141243	44142014	28	ASH1L,BRD4,CHD4,CREB1,CTCF,DEAF1,EGR1,EWSR1,GMEB1,HCFC1,OLIG2,Pol2,PRDM15,RELB,REST,SIN3A,SMC3,SOX10,SOX8,SP1,SREBF2,TARDBP,TRIM28,YY1,ZEB1,ZEB2,ZFP91,ZNF143	OL	NOT
chr19	44164710	44165503	39	ASH1L,ASH2L,BMI1,BRD4,CHD4,CLOCK,CREB1,CTCF,DEAF1,EGR1,EWSR1,GABPB1,GMEB1,HCFC1,MAZ,NFIB,NR2F1,NR2F2,NR3C1,OLIG2,PKNOX1,Pol2,PRDM15,RELB,REST,SIN3A,SMC3,SOX10,SOX8,SP1,SREBF2,TRIM28,YY1,ZEB1,ZEB2,ZFP91,ZHX1,ZNF143,ZNF24	OL	HOT
chr19	44207162	44207998	39	ASH1L,BMI1,BRD4,CHD4,CLOCK,CREB1,CTCF,DEAF1,EGR1,EWSR1,GABPB1,GMEB1,HCFC1,MAZ,NFIB,NR2F1,NR3C1,NRF1,OLIG2,PKNOX1,Pol2,PRDM15,RELB,REST,SIN3A,SMC3,SOX10,SOX8,SP1,SREBF2,TARDBP,TCF12,TRIM28,YY1,ZEB1,ZEB2,ZFP91,ZNF143,ZNF24	OL	HOT
chr19	44212171	44212984	22	ASH1L,BMI1,BRD4,CLOCK,DEAF1,EWSR1,GMEB1,HCFC1,Pol2,PRDM15,RELB,REST,SIN3A,SMC3,SOX10,SOX8,TRIM28,YY1,ZEB1,ZFP91,ZNF143,ZNF24	OL	NOT
chr19	44259749	44260192	1	Pol2	OL	NOT
chr19	44304801	44305369	32	ASH1L,BMI1,BRD4,CHD4,CLOCK,CREB1,DEAF1,EGR1,EWSR1,GMEB1,HCFC1,MAZ,NFIB,NR3C1,OLIG2,PKNOX1,Pol2,PRDM15,RELB,REST,SIN3A,SMC3,SOX10,SOX8,SREBF2,TRIM28,YY1,ZEB1,ZEB2,ZFP91,ZNF143,ZNF24	OL	HOT
chr19	44356434	44357164	29	ASH1L,BMI1,BRD4,CREB1,DEAF1,EGR1,EWSR1,GABPB1,GMEB1,HCFC1,MAZ,NFIB,NFIC,Pol2,PRDM15,RELB,REST,SIN3A,SMC3,SOX10,SOX8,SREBF2,TRIM28,YY1,ZEB1,ZEB2,ZFP91,ZNF143,ZNF24	OL	NOT
chr19	44401371	44401932	31	ASH1L,BMI1,BRD4,CHD4,CLOCK,CREB1,CTCF,DEAF1,EGR1,EWSR1,GMEB1,HCFC1,MAZ,NRF1,OLIG2,Pol2,PRDM15,RELB,REST,SIN3A,SMC3,SOX10,SOX8,SP1,TRIM28,YY1,ZEB1,ZEB2,ZFP91,ZNF143,ZNF24	OL	HOT
chr19	44448202	44448834	14	ASH1L,BRD4,CHD4,GMEB1,HCFC1,Pol2,REST,SMC3,SOX10,SOX8,YY1,ZEB1,ZEB2,ZNF143	OL	NOT
chr19	44500003	44500929	40	ASH1L,ASH2L,BCL11A,BHLHE40,BMI1,BRD4,CHD4,CLOCK,CREB1,CTCF,DEAF1,EGR1,EWSR1,GMEB1,HCFC1,MAZ,NFIB,NFIC,NR3C1,NRF1,OLIG2,PKNOX1,Pol2,PRDM15,RELB,REST,SIN3A,SMC3,SOX10,SOX8,SP1,SREBF2,TCF12,TRIM28,YY1,ZEB1,ZEB2,ZFP91,ZNF143,ZNF24	OL	HOT
chr19	44570866	44571249	2	CTCF,SMC3	OL	NOT
chr19	44657215	44657599	2	CTCF,SMC3	OL	NOT
chr19	44689162	44689545	2	CTCF,SMC3	OL	NOT
chr19	44723893	44724441	2	CTCF,SMC3	OL	NOT
chr19	44747322	44747838	2	MAZ,ZEB1	OL	NOT
chr19	44757966	44758665	6	ASH1L,BRD4,MAZ,SMC3,ZEB2,ZFP91	OL	NOT
chr19	44770651	44771038	2	CTCF,SMC3	OL	NOT
chr19	44784346	44784729	1	CTCF	OL	NOT
chr19	44800481	44800864	2	CTCF,SMC3	OL	NOT
chr19	44807919	44808302	1	CTCF	OL	NOT
chr19	44844720	44845179	3	CTCF,MAZ,SMC3	OL	NOT
chr19	44890177	44891403	44	ASH1L,ASH2L,BCL11A,BHLHE40,BMI1,BRD4,CHD4,CLOCK,CREB1,CTCF,DEAF1,EGR1,EWSR1,GMEB1,HCFC1,MAZ,NFIB,NFIC,NR2F2,NR3C1,OLIG2,PKNOX1,Pol2,PRDM15,RELB,REST,SIN3A,SMARCA5,SMC3,SOX10,SOX8,SP1,SP4,SREBF2,SRF,TCF12,TRIM28,YY1,ZEB1,ZEB2,ZFP91,ZHX1,ZNF143,ZNF24	OL	HOT
chr19	44902808	44903351	1	CLOCK	OL	NOT
chr19	44903554	44904277	8	ASH1L,CTCF,GMEB1,REST,SIN3A,SMC3,ZEB1,ZNF24	OL	NOT
chr19	44910962	44911623	3	BRD4,SMC3,ZNF24	OL	NOT
chr19	44912814	44913279	2	Pol2,SMC3	OL	NOT
chr19	44925290	44925888	7	ASH1L,CLOCK,GMEB1,Pol2,SMC3,ZEB1,ZEB2	OL	NOT
chr19	44951545	44951928	1	CTCF	OL	NOT
chr19	44954641	44955532	31	ASH1L,ASH2L,BMI1,CLOCK,CREB1,CTCF,DEAF1,EGR1,EWSR1,GMEB1,HCFC1,MAZ,NFIB,NRF1,OLIG2,Pol2,PRDM15,RELB,REST,SIN3A,SMC3,SOX10,SOX8,SP1,TRIM28,YY1,ZEB1,ZEB2,ZFP91,ZNF143,ZNF24	OL	HOT
chr19	44989169	44989576	2	CTCF,SMC3	OL	NOT
chr19	45001042	45001551	6	MAZ,Pol2,RELB,REST,SMC3,ZEB1	OL	NOT
chr19	45001710	45002461	16	ASH1L,DEAF1,EWSR1,GMEB1,HCFC1,MAZ,NFIB,OLIG2,Pol2,RELB,REST,SMC3,SOX10,SP4,TRIM28,ZEB1	OL	NOT
chr19	45016841	45017676	16	ASH1L,BRD4,CHD4,CLOCK,CTCF,GMEB1,HCFC1,MAZ,Pol2,REST,SIN3A,SMC3,SOX10,ZEB1,ZEB2,ZFP91	OL	NOT
chr19	45038721	45039647	37	ASH1L,BHLHE41,BMI1,BRD4,CHD4,CLOCK,CREB1,DEAF1,E2F1,EGR1,EWSR1,GABPB1,GMEB1,HCFC1,MAZ,NFIB,NR3C1,OLIG2,PKNOX1,Pol2,PRDM15,RELB,REST,SIN3A,SMC3,SOX10,SOX8,SP1,SP4,SREBF2,TRIM28,YY1,ZEB1,ZEB2,ZFP91,ZNF143,ZNF24	OL	HOT
chr19	45045706	45046460	39	ASH1L,ASH2L,BMI1,BRD4,CHD4,CLOCK,CREB1,CTCF,DEAF1,EGR1,EWSR1,GMEB1,HCFC1,MAZ,NFIB,NR2F2,NR3C1,NRF1,OLIG2,PKNOX1,Pol2,PRDM15,RELB,REST,SIN3A,SMARCA5,SMC3,SOX10,SOX8,SP1,SREBF2,TCF12,TRIM28,YY1,ZEB1,ZEB2,ZFP91,ZNF143,ZNF24	OL	HOT
chr19	45059352	45059891	7	BRD4,CTCF,REST,SIN3A,SMC3,SOX10,YY1	OL	NOT
chr19	45079025	45079748	6	BRD4,EWSR1,Pol2,SMC3,ZEB2,ZNF24	OL	NOT
chr19	45091418	45092188	34	ASH1L,BRD4,CHD4,CLOCK,CREB1,DEAF1,EGR1,EWSR1,GMEB1,HCFC1,MAZ,NFIB,NRF1,OLIG2,PKNOX1,Pol2,PRDM15,RELB,REST,SIN3A,SMC3,SOX10,SOX8,SP1,SP4,SREBF2,SRF,TRIM28,YY1,ZEB1,ZEB2,ZFP91,ZNF143,ZNF24	OL	HOT
chr19	45092612	45093378	33	ASH1L,BMI1,BRD4,CHD4,CLOCK,CREB1,CTCF,DEAF1,EGR1,EWSR1,GMEB1,HCFC1,MAZ,NFIB,NFIC,NR3C1,NRF1,OLIG2,Pol2,PRDM15,RELB,REST,SIN3A,SMC3,SOX10,SOX8,SP1,TRIM28,YY1,ZEB1,ZEB2,ZFP91,ZNF143	OL	HOT
chr19	45098140	45099214	7	BRD4,EWSR1,Pol2,REST,SMC3,ZEB1,ZFP91	OL	NOT
chr19	45125984	45126443	4	BRD4,CTCF,SMC3,SOX8	OL	NOT
chr19	45131041	45131540	2	ASH1L,SMC3	OL	NOT
chr19	45136701	45137144	1	Pol2	OL	NOT
chr19	45137262	45137820	9	BRD4,CLOCK,CTCF,HCFC1,SMC3,SOX10,YY1,ZEB2,ZFP91	OL	NOT
chr19	45152972	45153905	3	Pol2,SMC3,TRIM28	OL	NOT
chr19	45160965	45161394	1	PKNOX1	OL	NOT
chr19	45162024	45162407	2	CTCF,SMC3	OL	NOT
chr19	45178026	45179209	42	ASCL1,ASH1L,ASH2L,BHLHE40,BHLHE41,BMI1,BRD4,CLOCK,CREB1,DEAF1,EGR1,EWSR1,GMEB1,HCFC1,MAZ,MITF,NFIB,NFIC,NR2F2,NR3C1,NRF1,OLIG2,PKNOX1,Pol2,PRDM15,RELB,REST,SIN3A,SMC3,SOX10,SOX8,SP1,SP4,SRF,TCF12,TRIM28,YY1,ZEB1,ZEB2,ZFP91,ZHX1,ZNF143	OL	HOT
chr19	45200678	45201348	3	BRD4,CTCF,SMC3	OL	NOT
chr19	45248619	45249062	3	CTCF,Pol2,SMC3	OL	NOT
chr19	45275357	45275756	1	OLIG2	OL	NOT
chr19	45326039	45326814	7	GMEB1,RELB,SMC3,YY1,ZEB1,ZFP91,ZNF143	OL	NOT
chr19	45338645	45339030	2	CTCF,SMC3	OL	NOT
chr19	45370381	45371245	37	ASH1L,BHLHE41,BMI1,BRD4,CHD4,CLOCK,CREB1,DEAF1,EGR1,EWSR1,GMEB1,HCFC1,MAZ,NFIB,NFIC,NR3C1,NRF1,OLIG2,PKNOX1,Pol2,PRDM15,RELB,REST,SIN3A,SMC3,SOX10,SOX8,SP1,SREBF2,TCF12,TRIM28,YY1,ZEB1,ZEB2,ZFP91,ZNF143,ZNF24	OL	HOT
chr19	45404965	45405793	9	BRD4,DEAF1,EWSR1,HCFC1,NFIB,RELB,TRIM28,ZEB1,ZNF143	OL	NOT
chr19	45406112	45407052	25	ASH1L,ASH2L,BRD4,CLOCK,DEAF1,EWSR1,GMEB1,HCFC1,NFIB,OLIG2,Pol2,RELB,REST,SIN3A,SMC3,SOX8,SP1,SP4,SRF,TRIM28,YY1,ZEB1,ZFP91,ZNF143,ZNF24	OL	NOT
chr19	45423258	45424257	31	ASH1L,ASH2L,BRD4,CLOCK,CTCF,DEAF1,EGR1,EWSR1,GMEB1,HCFC1,MAZ,NFIB,NR3C1,OLIG2,Pol2,PRDM15,RELB,REST,SIN3A,SMC3,SOX10,SOX8,SP1,SREBF2,TCF12,TRIM28,YY1,ZEB1,ZEB2,ZFP91,ZNF143	OL	HOT
chr19	45427521	45428030	3	REST,SMC3,ZNF24	OL	NOT
chr19	45439431	45440246	4	BRD4,CTCF,EWSR1,ZEB1	OL	NOT
chr19	45443340	45444005	6	ASH1L,EWSR1,MAZ,Pol2,TRIM28,ZEB1	OL	NOT
chr19	45444226	45444805	6	EWSR1,MAZ,SMC3,SOX10,TRIM28,ZEB1	OL	NOT
chr19	45467333	45468137	15	ASH1L,BRD4,CREB1,EWSR1,GMEB1,HCFC1,MAZ,NFIB,OLIG2,Pol2,RELB,SRF,TRIM28,YY1,ZEB1	OL	NOT
chr19	45469080	45469803	15	BRD4,CHD4,CREB1,DEAF1,EWSR1,GMEB1,MAZ,Pol2,RELB,REST,SMC3,SOX10,TRIM28,ZEB1,ZFP91	OL	NOT
chr19	45478226	45479400	19	ASH1L,CLOCK,CREB1,CTCF,EWSR1,GMEB1,HCFC1,OLIG2,RELB,SMARCA5,SMC3,SOX10,SP1,TRIM28,YY1,ZEB1,ZFP91,ZNF143,ZNF24	OL	NOT
chr19	45485174	45486113	15	ASH1L,CHD4,CTCF,EWSR1,GMEB1,HCFC1,Pol2,RELB,REST,SMC3,TRIM28,YY1,ZEB1,ZEB2,ZNF143	OL	NOT
chr19	45496268	45496763	2	EWSR1,ZEB1	OL	NOT
chr19	45496932	45497421	3	DEAF1,Pol2,ZEB1	OL	NOT
chr19	45506281	45506831	14	ASH1L,BRD4,CREB1,CTCF,MAZ,Pol2,RELB,REST,SMC3,SOX10,SOX8,YY1,ZEB1,ZNF143	OL	NOT
chr19	45507147	45507883	28	ASH1L,BRD4,CHD4,CLOCK,CREB1,CTCF,DEAF1,EGR1,EWSR1,GMEB1,HCFC1,NFIB,NR3C1,Pol2,RELB,REST,SIN3A,SMC3,SOX10,SOX8,SP1,TRIM28,YY1,ZEB1,ZEB2,ZFP91,ZNF143,ZNF24	OL	NOT
chr19	45523613	45524259	25	ASH1L,BRD4,CLOCK,CREB1,CTCF,EGR1,EWSR1,GMEB1,HCFC1,NFIB,NR2F2,NR3C1,PKNOX1,Pol2,REST,SIN3A,SMC3,SOX10,SOX8,SP1,SREBF2,TRIM28,YY1,ZEB1,ZNF143	OL	NOT
chr19	45526101	45526610	8	DEAF1,EWSR1,Pol2,RELB,SMC3,SP1,TRIM28,ZEB1	OL	NOT
chr19	45528968	45529495	3	BRD4,SMC3,ZEB2	OL	NOT
chr19	45543899	45544727	27	ASH1L,BMI1,BRD4,CHD4,CLOCK,CREB1,DEAF1,EGR1,EWSR1,GMEB1,HCFC1,NR3C1,OLIG2,Pol2,RELB,REST,SIN3A,SMC3,SOX10,SOX8,SP1,TRIM28,YY1,ZEB1,ZEB2,ZFP91,ZNF143	OL	NOT
chr19	45558341	45558725	2	CTCF,SMC3	OL	NOT
chr19	45569871	45570519	3	CTCF,Pol2,SMC3	OL	NOT
chr19	45584212	45585357	41	ASH1L,ASH2L,BMI1,BRD4,CHD4,CLOCK,CREB1,CTCF,DEAF1,EGR1,EWSR1,GABPB1,GMEB1,HCFC1,MAZ,NFIB,NFIC,NR3C1,NRF1,OLIG2,PKNOX1,Pol2,PRDM15,RELB,REST,SIN3A,SMC3,SOX10,SOX8,SP1,SP4,SREBF2,SRF,TRIM28,YY1,ZEB1,ZEB2,ZFP91,ZHX1,ZNF143,ZNF24	OL	HOT
chr19	45590953	45591302	1	SMC3	OL	NOT
chr19	45607144	45607760	14	ASH1L,BRD4,CLOCK,CTCF,Pol2,PRDM15,REST,SIN3A,SMC3,YY1,ZEB1,ZFP91,ZHX1,ZNF24	OL	NOT
chr19	45632478	45632967	1	ZEB1	OL	NOT
chr19	45643002	45644356	14	CTCF,DEAF1,HCFC1,Pol2,REST,SIN3A,SMC3,SOX10,TCF12,TRIM28,YY1,ZEB1,ZFP91,ZNF143	OL	NOT
chr19	45644368	45645028	1	EWSR1	OL	NOT
chr19	45645228	45646517	31	ASH1L,ASH2L,BHLHE40,BMI1,BRD4,CHD4,CLOCK,CREB1,DEAF1,EWSR1,GMEB1,HCFC1,MAZ,NFIB,OLIG2,Pol2,PRDM15,RELB,REST,SIN3A,SMC3,SOX10,SOX8,SP1,TRIM28,YY1,ZEB1,ZEB2,ZFP91,ZNF143,ZNF24	OL	HOT
chr19	45670746	45671370	18	BRD4,CHD4,DEAF1,EWSR1,GMEB1,HCFC1,OLIG2,Pol2,RELB,REST,SMC3,SOX10,SOX8,SP4,YY1,ZEB1,ZEB2,ZNF143	OL	NOT
chr19	45677222	45678105	6	EWSR1,Pol2,SMC3,SOX10,YY1,ZEB1	OL	NOT
chr19	45681382	45682173	19	ASH1L,BRD4,CHD4,CTCF,DEAF1,EWSR1,GMEB1,HCFC1,MAZ,OLIG2,Pol2,PRDM15,REST,SIN3A,SMC3,SOX10,SOX8,ZEB2,ZFP91	OL	NOT
chr19	45691742	45692884	43	ASH1L,ASH2L,BHLHE41,BMI1,BRD4,CHD4,CLOCK,CREB1,CTCF,DEAF1,EGR1,EWSR1,GMEB1,HCFC1,MAZ,NFIB,NFIC,NR2F1,NR3C1,NRF1,OLIG2,PKNOX1,Pol2,PRDM15,RELB,REST,SIN3A,SMC3,SOX10,SOX8,SP1,SP4,SREBF2,SRF,TARDBP,TCF12,TRIM28,YY1,ZEB1,ZEB2,ZFP91,ZNF143,ZNF24	OL	HOT
chr19	45693318	45693710	2	CTCF,SMC3	OL	NOT
chr19	45717119	45717970	46	ASH1L,ASH2L,BHLHE40,BHLHE41,BMI1,BRD4,CHD4,CLOCK,CREB1,CTCF,DEAF1,EGR1,EWSR1,GMEB1,HCFC1,MAZ,NFIB,NFIC,NR2F1,NR2F2,NR3C1,NRF1,OLIG2,PKNOX1,Pol2,PRDM15,RELB,REST,SIN3A,SMARCA5,SMC3,SOX10,SOX8,SP1,SP4,SREBF2,SRF,TARDBP,TCF12,TRIM28,YY1,ZEB1,ZEB2,ZHX1,ZNF143,ZNF24	OL	HOT
chr19	45730673	45731473	45	ASH1L,ASH2L,BCL11A,BHLHE40,BMI1,BRD4,CHD4,CLOCK,CREB1,CTCF,DEAF1,E2F1,EGR1,EWSR1,GMEB1,HCFC1,MAZ,NFIB,NFIC,NR2F1,NR2F2,NR3C1,OLIG2,PKNOX1,Pol2,PRDM15,RELB,REST,SIN3A,SMC3,SOX10,SOX8,SP1,SP4,SREBF2,SRF,TARDBP,TCF12,TRIM28,YY1,ZEB1,ZEB2,ZHX1,ZNF143,ZNF24	OL	HOT
chr19	45769182	45769919	35	ASH1L,ASH2L,BHLHE41,BMI1,BRD4,CHD4,CREB1,DEAF1,EGR1,EWSR1,GMEB1,HCFC1,MAZ,NFIB,NFIC,NR3C1,NRF1,OLIG2,PKNOX1,Pol2,PRDM15,RELB,REST,SIN3A,SMC3,SOX10,SOX8,SP1,TCF12,TRIM28,YY1,ZEB1,ZFP91,ZNF143,ZNF24	OL	HOT
chr19	45770131	45771130	33	ASH1L,BRD4,CLOCK,CREB1,CTCF,DEAF1,EGR1,EWSR1,GMEB1,HCFC1,MAZ,NFIB,OLIG2,PKNOX1,Pol2,PRDM15,RELB,REST,SIN3A,SMARCA5,SMC3,SOX10,SOX8,SP1,SREBF2,TARDBP,TRIM28,YY1,ZEB1,ZEB2,ZFP91,ZNF143,ZNF24	OL	HOT
chr19	45792640	45793372	35	ASH1L,ASH2L,BRD4,CREB1,CTCF,DEAF1,EGR1,EWSR1,GABPB1,GMEB1,HCFC1,MAZ,NFIB,NFIC,NR3C1,OLIG2,PKNOX1,Pol2,PRDM15,RELB,REST,SIN3A,SMC3,SOX10,SOX8,SP1,SP4,SRF,TCF12,TRIM28,YY1,ZEB1,ZEB2,ZNF143,ZNF24	OL	HOT
chr19	45798947	45799491	9	CHD4,CTCF,GMEB1,PKNOX1,REST,SMC3,SOX10,SOX8,ZEB2	OL	NOT
chr19	45817027	45817577	14	ASH1L,BRD4,CTCF,HCFC1,Pol2,REST,SIN3A,SMC3,SOX10,SOX8,TRIM28,ZEB1,ZEB2,ZNF143	OL	NOT
chr19	45862883	45863718	46	ASH1L,ASH2L,BHLHE40,BHLHE41,BMI1,BRD4,CHD4,CLOCK,CREB1,CTCF,DEAF1,EGR1,EWSR1,GABPB1,GMEB1,HCFC1,MAZ,NFIB,NFIC,NR2F1,NR3C1,NRF1,OLIG2,PKNOX1,Pol2,PRDM15,RELB,REST,SIN3A,SMARCA5,SMC3,SOX10,SOX8,SP1,SREBF2,SRF,TARDBP,TCF12,TRIM28,YY1,ZEB1,ZEB2,ZFP91,ZHX1,ZNF143,ZNF24	OL	HOT
chr19	45883252	45883738	5	BRD4,CTCF,MAZ,Pol2,SMC3	OL	NOT
chr19	45885959	45887325	37	ASH1L,ASH2L,BMI1,BRD4,CHD4,CLOCK,CREB1,CTCF,DEAF1,EGR1,EWSR1,GMEB1,HCFC1,MAZ,NFIB,NR3C1,NRF1,OLIG2,PKNOX1,Pol2,PRDM15,RELB,REST,SIN3A,SMC3,SOX10,SOX8,SP1,TARDBP,TRIM28,YY1,ZEB1,ZEB2,ZFP91,ZHX1,ZNF143,ZNF24	OL	HOT
chr19	45902532	45903384	38	ASH1L,BHLHE40,BMI1,BRD4,CHD4,CLOCK,CREB1,CTCF,DEAF1,EGR1,EWSR1,GMEB1,HCFC1,MAZ,NFIB,NR3C1,NRF1,OLIG2,PKNOX1,Pol2,PRDM15,RELB,REST,SIN3A,SMC3,SOX10,SOX8,SP1,SP4,SREBF2,TCF12,TRIM28,YY1,ZEB1,ZEB2,ZFP91,ZNF143,ZNF24	OL	HOT
chr19	45913708	45914217	3	CTCF,REST,SMC3	OL	NOT
chr19	45917660	45918443	16	BMI1,BRD4,CTCF,EGR1,EWSR1,HCFC1,Pol2,REST,SIN3A,SMC3,SOX8,TRIM28,YY1,ZEB1,ZEB2,ZNF143	OL	NOT
chr19	45919609	45920289	15	ASH1L,CLOCK,EWSR1,HCFC1,NFIB,OLIG2,Pol2,RELB,REST,SMC3,SOX10,TRIM28,YY1,ZEB1,ZNF143	OL	NOT
chr19	45927580	45928131	15	ASH1L,DEAF1,EGR1,EWSR1,GMEB1,HCFC1,Pol2,RELB,REST,SIN3A,SMC3,SOX10,TRIM28,ZEB1,ZNF143	OL	NOT
chr19	45955825	45956403	17	BRD4,CHD4,EWSR1,HCFC1,MAZ,NFIB,NR3C1,PKNOX1,Pol2,REST,SIN3A,SMC3,SOX10,SOX8,TRIM28,YY1,ZEB1	OL	NOT
chr19	45960497	45960846	1	SMC3	OL	NOT
chr19	45971834	45972283	1	SIN3A	OL	NOT
chr19	45973828	45974728	9	BMI1,DEAF1,EWSR1,HCFC1,MAZ,Pol2,REST,SMC3,ZEB1	OL	NOT
chr19	45975417	45975876	1	MAZ	OL	NOT
chr19	45994876	45995738	37	ASH1L,BHLHE41,BMI1,CHD4,CLOCK,CREB1,DEAF1,EGR1,EWSR1,HCFC1,MAZ,NFIB,NR3C1,NRF1,OLIG2,PKNOX1,Pol2,PRDM15,RELB,REST,SIN3A,SMARCA5,SMC3,SOX10,SOX8,SP1,SP4,SREBF2,SRF,TCF12,TRIM28,YY1,ZEB1,ZEB2,ZFP91,ZNF143,ZNF24	OL	HOT
chr19	46009547	46010170	13	ASH1L,CLOCK,CTCF,Pol2,REST,SMC3,SOX10,SOX8,YY1,ZEB1,ZEB2,ZFP91,ZNF143	OL	NOT
chr19	46016756	46017226	4	CTCF,EWSR1,Pol2,SMC3	OL	NOT
chr19	46028831	46029365	8	BRD4,CHD4,CTCF,Pol2,PRDM15,REST,SIN3A,SMC3	OL	NOT
chr19	46077448	46078087	21	ASH1L,BMI1,BRD4,CHD4,CTCF,DEAF1,EWSR1,GMEB1,HCFC1,NRF1,PKNOX1,Pol2,RELB,REST,SIN3A,SMC3,SOX10,YY1,ZEB2,ZFP91,ZNF143	OL	NOT
chr19	46078548	46079517	23	ASH1L,BRD4,CHD4,CREB1,CTCF,EGR1,EWSR1,GMEB1,HCFC1,NRF1,Pol2,PRDM15,RELB,REST,SIN3A,SMC3,SOX10,SOX8,TRIM28,YY1,ZEB1,ZEB2,ZNF143	OL	NOT
chr19	46082209	46082718	3	CTCF,REST,SMC3	OL	NOT
chr19	46189342	46189784	3	CTCF,PRDM15,SMC3	OL	NOT
chr19	46201342	46201801	2	BRD4,SMC3	OL	NOT
chr19	46203331	46203680	1	SMC3	OL	NOT
chr19	46265093	46265683	7	ASH1L,BRD4,CTCF,REST,SMC3,TRIM28,YY1	OL	NOT
chr19	46280742	46281125	2	CTCF,SMC3	OL	NOT
chr19	46298230	46299535	31	ASH1L,BHLHE40,BMI1,BRD4,CHD4,CLOCK,CREB1,CTCF,DEAF1,EGR1,EWSR1,GMEB1,HCFC1,MAZ,NFIB,NFIC,OLIG2,Pol2,PRDM15,RELB,REST,SIN3A,SMC3,SOX10,SOX8,TRIM28,ZEB1,ZEB2,ZFP91,ZNF143,ZNF24	OL	HOT
chr19	46346705	46347661	22	BRD4,CLOCK,CTCF,DEAF1,EWSR1,GMEB1,HCFC1,NRF1,OLIG2,PKNOX1,Pol2,PRDM15,RELB,REST,SMC3,SOX10,SOX8,TRIM28,YY1,ZEB1,ZFP91,ZNF24	OL	NOT
chr19	46395494	46396244	10	ASH1L,BRD4,CTCF,EWSR1,PRDM15,REST,SMC3,SOX8,TRIM28,ZEB1	OL	NOT
chr19	46402190	46402609	2	CTCF,SMC3	OL	NOT
chr19	46426532	46427096	12	ASH1L,BRD4,DEAF1,EWSR1,GMEB1,NRF1,Pol2,REST,SMC3,SOX10,TRIM28,ZEB1	OL	NOT
chr19	46428639	46429244	17	ASH1L,BRD4,CREB1,EWSR1,GMEB1,HCFC1,Pol2,REST,SIN3A,SMC3,SOX10,TRIM28,YY1,ZEB1,ZEB2,ZFP91,ZNF24	OL	NOT
chr19	46434906	46435590	22	ASH1L,ASH2L,BRD4,CLOCK,EWSR1,GMEB1,HCFC1,OLIG2,Pol2,PRDM15,RELB,REST,SIN3A,SMC3,SOX10,SOX8,TRIM28,YY1,ZEB1,ZEB2,ZFP91,ZNF24	OL	NOT
chr19	46471255	46471784	4	BRD4,EWSR1,GMEB1,ZEB1	OL	NOT
chr19	46487583	46488274	7	CTCF,REST,SIN3A,SMC3,SOX10,SOX8,ZEB1	OL	NOT
chr19	46489409	46490074	6	CTCF,Pol2,REST,SMC3,SOX10,ZNF143	OL	NOT
chr19	46495651	46496195	20	ASH1L,BRD4,CHD4,DEAF1,EGR1,EWSR1,HCFC1,MAZ,NFIB,NRF1,OLIG2,Pol2,RELB,REST,SMC3,SOX10,TRIM28,YY1,ZEB1,ZFP91	OL	NOT
chr19	46513363	46513920	6	BRD4,CTCF,PRDM15,REST,SMC3,ZEB1	OL	NOT
chr19	46515814	46516197	2	CTCF,SMC3	OL	NOT
chr19	46529545	46529928	2	CTCF,SMC3	OL	NOT
chr19	46532984	46533473	1	ZEB1	OL	NOT
chr19	46537462	46537870	2	CTCF,SMC3	OL	NOT
chr19	46542578	46543142	5	ASH1L,CTCF,PKNOX1,SMC3,ZFP91	OL	NOT
chr19	46600639	46601412	29	ASH1L,BRD4,CHD4,CREB1,CTCF,DEAF1,EWSR1,GMEB1,HCFC1,MAZ,NFIB,NR3C1,OLIG2,Pol2,PRDM15,RELB,REST,SIN3A,SMC3,SOX10,SOX8,SP1,TRIM28,YY1,ZEB1,ZEB2,ZFP91,ZNF143,ZNF24	OL	NOT
chr19	46603718	46604157	1	SOX8	OL	NOT
chr19	46604856	46605549	2	HCFC1,ZEB1	OL	NOT
chr19	46607475	46608170	10	ASH1L,DEAF1,GMEB1,HCFC1,Pol2,PRDM15,REST,SMC3,SOX10,YY1	OL	NOT
chr19	46614048	46614783	19	ASH1L,BMI1,BRD4,CHD4,CLOCK,CTCF,EWSR1,GMEB1,HCFC1,Pol2,REST,SMC3,SOX10,SOX8,YY1,ZEB1,ZEB2,ZFP91,ZNF24	OL	NOT
chr19	46616601	46617030	1	PKNOX1	OL	NOT
chr19	46621235	46621584	1	SMC3	OL	NOT
chr19	46633722	46634699	14	ASH2L,BRD4,DEAF1,EWSR1,MAZ,Pol2,RELB,REST,SIN3A,SMC3,SOX10,SOX8,TRIM28,ZEB1	OL	NOT
chr19	46637930	46638329	1	OLIG2	OL	NOT
chr19	46638471	46639439	36	ASH1L,BHLHE41,BMI1,BRD4,CHD4,CLOCK,CTCF,DEAF1,EGR1,EWSR1,GMEB1,HCFC1,MAZ,NFIB,NFIC,NR3C1,NRF1,PKNOX1,Pol2,PRDM15,REST,SIN3A,SMARCA5,SMC3,SOX10,SOX8,SP1,SREBF2,TARDBP,TRIM28,YY1,ZEB1,ZEB2,ZFP91,ZNF143,ZNF24	OL	HOT
chr19	46654435	46655195	16	BRD4,EWSR1,GMEB1,HCFC1,NFIB,OLIG2,RELB,REST,SIN3A,SMC3,SOX8,TRIM28,YY1,ZEB1,ZFP91,ZNF143	OL	NOT
chr19	46661019	46662587	41	ASH1L,ASH2L,BHLHE41,BMI1,BRD4,CHD4,CLOCK,CREB1,CTCF,DEAF1,EGR1,EWSR1,GMEB1,HCFC1,MAZ,NFIB,NFIC,NR3C1,NRF1,OLIG2,PKNOX1,Pol2,PRDM15,RELB,REST,SIN3A,SMC3,SOX10,SOX8,SP1,SP4,SREBF2,SRF,TCF12,TRIM28,YY1,ZEB1,ZEB2,ZFP91,ZNF143,ZNF24	OL	HOT
chr19	46697410	46697937	3	RELB,REST,ZEB1	OL	NOT
chr19	46704451	46704853	2	CTCF,SMC3	OL	NOT
chr19	46716904	46717602	2	PKNOX1,ZEB1	OL	NOT
chr19	46720190	46720585	1	DEAF1	OL	NOT
chr19	46726945	46727469	2	REST,SMC3	OL	NOT
chr19	46728284	46729450	12	BRD4,CHD4,CLOCK,CREB1,CTCF,GMEB1,NR3C1,Pol2,REST,SIN3A,SMC3,SOX8	OL	NOT
chr19	46748510	46748893	1	CTCF	OL	NOT
chr19	46757186	46758044	8	ASH1L,CTCF,DEAF1,Pol2,PRDM15,REST,SIN3A,SMC3	OL	NOT
chr19	46836571	46837100	1	GMEB1	OL	NOT
chr19	46840381	46840947	5	CTCF,GMEB1,Pol2,REST,SMC3	OL	NOT
chr19	46850536	46851501	44	ASH1L,ASH2L,BHLHE40,BRD4,CHD4,CLOCK,CREB1,DEAF1,E2F1,EGR1,EWSR1,GABPB1,GMEB1,HCFC1,MAZ,NFIB,NFIC,NR2F1,NR2F2,NR3C1,OLIG2,PKNOX1,Pol2,PRDM15,RELB,REST,SIN3A,SMARCA5,SMC3,SOX10,SOX8,SP1,SP4,SREBF2,SRF,TCF12,TRIM28,YY1,ZEB1,ZEB2,ZFP91,ZHX1,ZNF143,ZNF24	OL	HOT
chr19	46855917	46857103	32	ASH1L,BMI1,BRD4,CHD4,CTCF,DEAF1,EGR1,EWSR1,GMEB1,HCFC1,MAZ,NFIB,NR2F1,NR3C1,OLIG2,PKNOX1,Pol2,PRDM15,REST,SIN3A,SMARCA5,SMC3,SOX10,SOX8,SP1,SREBF2,TRIM28,YY1,ZEB1,ZEB2,ZFP91,ZNF143	OL	HOT
chr19	46859885	46861012	31	ASH1L,BMI1,BRD4,CHD4,CLOCK,CREB1,DEAF1,EGR1,EWSR1,HCFC1,MAZ,NFIB,NR3C1,NRF1,OLIG2,Pol2,RELB,REST,SIN3A,SMC3,SOX10,SOX8,SP1,SP4,SREBF2,TRIM28,YY1,ZEB1,ZEB2,ZFP91,ZNF143	OL	HOT
chr19	46862014	46862363	1	SMC3	OL	NOT
chr19	46898704	46899411	9	BRD4,CHD4,CREB1,GMEB1,OLIG2,REST,SOX8,SP1,ZEB2	OL	NOT
chr19	46922344	46923435	1	ZEB1	OL	NOT
chr19	46926127	46927233	22	ASH1L,BRD4,CLOCK,CREB1,CTCF,EGR1,GMEB1,NFIB,OLIG2,Pol2,RELB,REST,SMC3,SOX10,SP1,TCF12,YY1,ZEB1,ZEB2,ZFP91,ZHX1,ZNF143	OL	NOT
chr19	46931156	46931665	1	REST	OL	NOT
chr19	46944871	46945580	13	EWSR1,GMEB1,OLIG2,Pol2,RELB,REST,SIN3A,SMC3,SOX8,TRIM28,ZEB1,ZEB2,ZNF143	OL	NOT
chr19	46953908	46954297	1	CHD4	OL	NOT
chr19	46967686	46968452	3	NR2F1,REST,ZEB2	OL	NOT
chr19	46976267	46976783	2	CHD4,Pol2	OL	NOT
chr19	46991051	46991741	14	ASH1L,BRD4,CHD4,CTCF,GMEB1,HCFC1,Pol2,REST,SIN3A,SMC3,SOX10,SOX8,YY1,ZEB2	OL	NOT
chr19	46998551	46999204	5	OLIG2,Pol2,SMC3,YY1,ZEB2	OL	NOT
chr19	47001257	47001792	1	TCF12	OL	NOT
chr19	47003842	47004301	1	BRD4	OL	NOT
chr19	47012803	47013621	28	ASH1L,BMI1,BRD4,CHD4,CLOCK,CREB1,CTCF,EGR1,EWSR1,GMEB1,HCFC1,NFIB,NFIC,PKNOX1,Pol2,PRDM15,REST,SIN3A,SMC3,SOX10,SOX8,SREBF2,YY1,ZEB1,ZEB2,ZFP91,ZNF143,ZNF24	OL	NOT
chr19	47031924	47032651	3	CREB1,CTCF,SMC3	OL	NOT
chr19	47035695	47036430	10	BRD4,CTCF,GMEB1,Pol2,REST,SMC3,TRIM28,ZEB1,ZFP91,ZNF143	OL	NOT
chr19	47047714	47048267	5	DEAF1,EWSR1,Pol2,ZEB1,ZNF143	OL	NOT
chr19	47048439	47049176	28	ASH1L,ASH2L,BRD4,CHD4,CREB1,DEAF1,EGR1,EWSR1,HCFC1,NFIB,OLIG2,PKNOX1,Pol2,PRDM15,RELB,REST,SMC3,SOX10,SOX8,SP1,SP4,TCF12,TRIM28,YY1,ZEB1,ZEB2,ZNF143,ZNF24	OL	NOT
chr19	47079281	47079790	5	CTCF,Pol2,REST,SMC3,SOX8	OL	NOT
chr19	47107146	47107649	1	YY1	OL	NOT
chr19	47109631	47110134	1	YY1	OL	NOT
chr19	47110988	47111767	2	YY1,ZFP91	OL	NOT
chr19	47111927	47112514	6	BRD4,HCFC1,Pol2,SMC3,YY1,ZEB1	OL	NOT
chr19	47112914	47114084	34	ASCL1,ASH1L,ASH2L,BMI1,BRD4,CHD4,CLOCK,CREB1,CTCF,DEAF1,EGR1,EWSR1,GABPB1,GMEB1,HCFC1,MAZ,NFIB,PKNOX1,Pol2,PRDM15,RELB,REST,SIN3A,SMC3,SOX10,SOX8,TARDBP,TRIM28,YY1,ZEB1,ZEB2,ZFP91,ZNF143,ZNF24	OL	HOT
chr19	47125164	47125799	3	CTCF,Pol2,SMC3	OL	NOT
chr19	47130498	47131306	35	ASH1L,BMI1,BRD4,CHD4,CLOCK,CREB1,CTCF,DEAF1,EGR1,EWSR1,GMEB1,HCFC1,MAZ,NFIB,NR3C1,NRF1,OLIG2,PKNOX1,Pol2,PRDM15,RELB,REST,SIN3A,SMARCA5,SMC3,SOX10,SOX8,SP1,TRIM28,YY1,ZEB1,ZEB2,ZFP91,ZNF143,ZNF24	OL	HOT
chr19	47149549	47149932	1	CTCF	OL	NOT
chr19	47210677	47211074	2	CTCF,SMC3	OL	NOT
chr19	47225929	47226492	2	Pol2,ZEB1	OL	NOT
chr19	47231295	47231644	1	SMC3	OL	NOT
chr19	47244027	47244650	23	ASH1L,BRD4,CHD4,CLOCK,CTCF,EGR1,GMEB1,HCFC1,MAZ,NFIB,OLIG2,PKNOX1,Pol2,REST,SIN3A,SMC3,SOX10,SOX8,TRIM28,YY1,ZEB1,ZEB2,ZFP91	OL	NOT
chr19	47247392	47247789	2	CTCF,SMC3	OL	NOT
chr19	47256193	47257746	31	ASH1L,BRD4,CHD4,CLOCK,CREB1,DEAF1,EGR1,EWSR1,GABPB1,GMEB1,HCFC1,MAZ,NFIB,NFIC,NR3C1,OLIG2,Pol2,RELB,REST,SIN3A,SMC3,SOX10,SOX8,SP1,SP4,TRIM28,YY1,ZEB1,ZFP91,ZNF143,ZNF24	OL	HOT
chr19	47267232	47267961	30	ASH1L,BMI1,BRD4,CHD4,CLOCK,CREB1,DEAF1,EGR1,EWSR1,GMEB1,HCFC1,MAZ,NR3C1,OLIG2,Pol2,PRDM15,REST,SIN3A,SMC3,SOX10,SOX8,SP1,SREBF2,TCF12,YY1,ZEB1,ZEB2,ZFP91,ZNF143,ZNF24	OL	HOT
chr19	47273344	47274718	19	ASH1L,ASH2L,BRD4,CREB1,DEAF1,EWSR1,GMEB1,HCFC1,MAZ,OLIG2,Pol2,PRDM15,RELB,SMC3,SOX8,SP4,ZEB1,ZFP91,ZNF143	OL	NOT
chr19	47284261	47284704	3	CTCF,Pol2,SMC3	OL	NOT
chr19	47296117	47296500	2	CTCF,SMC3	OL	NOT
chr19	47305264	47305647	2	CTCF,SMC3	OL	NOT
chr19	47348911	47349702	46	ASH1L,ASH2L,BCL11A,BHLHE40,BHLHE41,BMI1,BRD4,CHD4,CLOCK,CREB1,CTCF,DEAF1,EGR1,EWSR1,GABPB1,GMEB1,HCFC1,MAZ,NFIB,NFIC,NR3C1,NRF1,OLIG2,PKNOX1,Pol2,PRDM15,RELB,REST,SIN3A,SMARCA5,SMC3,SOX10,SOX8,SP1,SP4,SREBF2,SRF,TARDBP,TCF12,TRIM28,YY1,ZEB1,ZEB2,ZFP91,ZNF143,ZNF24	OL	HOT
chr19	47379224	47380131	23	ASH1L,BRD4,CTCF,EGR1,EWSR1,GMEB1,HCFC1,MAZ,OLIG2,Pol2,RELB,REST,SIN3A,SMC3,SOX10,SP1,SRF,TCF12,YY1,ZEB1,ZFP91,ZNF143,ZNF24	OL	NOT
chr19	47391367	47391876	4	CTCF,Pol2,REST,SMC3	OL	NOT
chr19	47427225	47427829	1	CTCF	OL	NOT
chr19	47428017	47428777	18	ASH1L,BRD4,CHD4,CREB1,CTCF,DEAF1,EWSR1,OLIG2,Pol2,RELB,REST,SOX10,SOX8,SP1,SP4,TRIM28,ZEB1,ZFP91	OL	NOT
chr19	47436566	47437075	9	ASH1L,CHD4,CTCF,MAZ,Pol2,REST,SMC3,SOX10,SOX8	OL	NOT
chr19	47447477	47447966	2	DEAF1,ZEB1	OL	NOT
chr19	47483790	47484698	33	ASH1L,ASH2L,BMI1,BRD4,CLOCK,CREB1,CTCF,DEAF1,EGR1,EWSR1,GMEB1,HCFC1,MAZ,NFIB,NFIC,NR3C1,OLIG2,PKNOX1,Pol2,RELB,REST,SIN3A,SMC3,SOX10,SOX8,SP1,TRIM28,YY1,ZEB1,ZEB2,ZHX1,ZNF143,ZNF24	OL	HOT
chr19	47514984	47515857	45	ASCL1,ASH1L,ASH2L,BHLHE40,BHLHE41,BMI1,BRD4,CHD4,CLOCK,CREB1,CTCF,DEAF1,EGR1,EWSR1,GMEB1,HCFC1,MAZ,MITF,NFIB,NFIC,NR2F2,NR3C1,NRF1,OLIG2,PKNOX1,Pol2,PRDM15,RELB,REST,SIN3A,SMC3,SOX10,SOX8,SP1,SP4,SREBF2,SRF,TCF12,TRIM28,YY1,ZEB1,ZEB2,ZHX1,ZNF143,ZNF24	OL	HOT
chr19	47600124	47600907	40	ASH1L,ASH2L,BHLHE40,BMI1,BRD4,CHD4,CLOCK,CREB1,CTCF,DEAF1,EGR1,EWSR1,GMEB1,HCFC1,MAZ,NFIB,NR2F2,NR3C1,OLIG2,PKNOX1,Pol2,PRDM15,RELB,REST,SIN3A,SMC3,SOX10,SOX8,SP1,SP4,SREBF2,TARDBP,TCF12,TRIM28,YY1,ZEB1,ZEB2,ZFP91,ZNF143,ZNF24	OL	HOT
chr19	47608379	47609026	3	EWSR1,MAZ,ZEB1	OL	NOT
chr19	47609934	47610423	1	ZEB1	OL	NOT
chr19	47613448	47614218	2	REST,ZFP91	OL	NOT
chr19	47615679	47616475	33	ASH1L,ASH2L,BMI1,BRD4,CHD4,CLOCK,CTCF,DEAF1,EWSR1,HCFC1,MAZ,NFIB,NR3C1,OLIG2,PKNOX1,Pol2,PRDM15,RELB,REST,SIN3A,SMC3,SOX10,SOX8,SP1,SRF,TCF12,TRIM28,YY1,ZEB1,ZEB2,ZFP91,ZNF143,ZNF24	OL	HOT
chr19	47664156	47664505	1	SMC3	OL	NOT
chr19	47697933	47698512	33	ASH1L,BHLHE40,BHLHE41,BMI1,BRD4,CHD4,CLOCK,CTCF,DEAF1,EGR1,EWSR1,GMEB1,HCFC1,MAZ,NFIC,NR2F2,PKNOX1,Pol2,PRDM15,RELB,REST,SIN3A,SMARCA5,SMC3,SOX10,SOX8,SP1,TRIM28,YY1,ZEB1,ZEB2,ZFP91,ZNF24	OL	HOT
chr19	47699333	47699746	2	CTCF,SMC3	OL	NOT
chr19	47707176	47707706	5	CTCF,Pol2,REST,SMC3,SOX8	OL	NOT
chr19	47713120	47713503	2	CTCF,SMC3	OL	NOT
chr19	47743457	47744167	9	BRD4,CTCF,HCFC1,Pol2,REST,SMC3,SOX10,SOX8,YY1	OL	NOT
chr19	47745199	47746012	41	ASH1L,ASH2L,BHLHE40,BMI1,BRD4,CHD4,CLOCK,CREB1,CTCF,DEAF1,EGR1,EWSR1,GMEB1,HCFC1,MAZ,NFIB,NFIC,NR3C1,NRF1,OLIG2,PKNOX1,Pol2,PRDM15,RELB,REST,SIN3A,SMARCA5,SMC3,SOX10,SOX8,SP1,SREBF2,SRF,TCF12,TRIM28,YY1,ZEB1,ZEB2,ZFP91,ZNF143,ZNF24	OL	HOT
chr19	47765783	47766343	6	BRD4,CTCF,GMEB1,REST,SIN3A,SMC3	OL	NOT
chr19	47773895	47774663	38	ASH1L,BMI1,BRD4,CHD4,CLOCK,CREB1,CTCF,DEAF1,EGR1,EWSR1,GMEB1,HCFC1,MAZ,NFIB,NFIC,NR3C1,NRF1,OLIG2,PKNOX1,Pol2,PRDM15,RELB,REST,SIN3A,SMC3,SOX10,SOX8,SP1,SREBF2,TARDBP,TCF12,TRIM28,YY1,ZEB1,ZEB2,ZFP91,ZNF143,ZNF24	OL	HOT
chr19	47778152	47778965	23	BRD4,CLOCK,DEAF1,EGR1,EWSR1,GMEB1,HCFC1,MAZ,NFIB,PKNOX1,Pol2,PRDM15,RELB,REST,SMC3,SOX10,SOX8,SP1,TRIM28,YY1,ZEB1,ZFP91,ZNF143	OL	NOT
chr19	47781881	47782390	2	Pol2,REST	OL	NOT
chr19	47788718	47789227	5	CTCF,Pol2,REST,SMC3,SOX8	OL	NOT
chr19	47790276	47791007	4	CTCF,MAZ,REST,SMC3	OL	NOT
chr19	47863346	47863855	3	CTCF,REST,SMC3	OL	NOT
chr19	47920116	47920499	2	CTCF,SMC3	OL	NOT
chr19	47963107	47963616	3	CTCF,REST,SMC3	OL	NOT
chr19	48103064	48103649	2	CTCF,SMC3	OL	NOT
chr19	48107259	48107990	14	ASH1L,BRD4,CTCF,EWSR1,NR3C1,Pol2,REST,SIN3A,SMC3,SOX10,SOX8,TRIM28,YY1,ZEB2	OL	NOT
chr19	48110299	48111200	23	ASH1L,BRD4,CREB1,DEAF1,EGR1,EWSR1,GMEB1,HCFC1,NFIB,NRF1,OLIG2,PRDM15,RELB,REST,SIN3A,SMC3,SOX10,SOX8,TRIM28,YY1,ZEB1,ZFP91,ZNF143	OL	NOT
chr19	48123829	48124393	2	ASH1L,SIN3A	OL	NOT
chr19	48152374	48152894	6	ASH1L,CTCF,Pol2,REST,SMC3,ZEB2	OL	NOT
chr19	48170175	48170923	38	ASH1L,ASH2L,BMI1,BRD4,CHD4,CLOCK,CREB1,CTCF,DEAF1,EGR1,EWSR1,GMEB1,HCFC1,MAZ,NFIB,NFIC,NR3C1,PKNOX1,Pol2,PRDM15,RELB,REST,SIN3A,SMARCA5,SMC3,SOX10,SOX8,SP1,SREBF2,SRF,TRIM28,YY1,ZEB1,ZEB2,ZFP91,ZHX1,ZNF143,ZNF24	OL	HOT
chr19	48192785	48193228	1	Pol2	OL	NOT
chr19	48203704	48204506	38	ASH1L,BRD4,CHD4,CLOCK,CREB1,CTCF,DEAF1,EGR1,EWSR1,GMEB1,HCFC1,MAZ,NFIB,NFIC,NR3C1,NRF1,OLIG2,PKNOX1,Pol2,PRDM15,RELB,REST,SIN3A,SMARCA5,SMC3,SOX10,SOX8,SP1,SREBF2,TARDBP,TCF12,TRIM28,YY1,ZEB1,ZEB2,ZFP91,ZNF143,ZNF24	OL	HOT
chr19	48255482	48256285	14	ASH1L,CLOCK,CREB1,CTCF,EWSR1,GMEB1,Pol2,REST,SOX8,TRIM28,YY1,ZEB1,ZFP91,ZNF143	OL	NOT
chr19	48259905	48260555	6	ASH1L,CTCF,REST,SMC3,YY1,ZNF143	OL	NOT
chr19	48267003	48267386	2	CTCF,SMC3	OL	NOT
chr19	48271102	48271498	2	CTCF,SMC3	OL	NOT
chr19	48291157	48291616	3	BRD4,CTCF,SMC3	OL	NOT
chr19	48308482	48309197	11	ASH1L,BRD4,OLIG2,Pol2,SIN3A,SMC3,SOX10,SOX8,TCF12,ZEB1,ZEB2	OL	NOT
chr19	48314397	48314746	1	SMC3	OL	NOT
chr19	48319974	48320629	5	ASH1L,CTCF,Pol2,REST,SMC3	OL	NOT
chr19	48321690	48322392	39	ASH1L,ASH2L,BMI1,BRD4,CHD4,CLOCK,CREB1,CTCF,DEAF1,EGR1,EWSR1,GMEB1,HCFC1,MAZ,NFIB,NR2F2,NR3C1,NRF1,OLIG2,PKNOX1,Pol2,PRDM15,RELB,REST,SIN3A,SMC3,SOX10,SOX8,SP1,SP4,SREBF2,TCF12,TRIM28,YY1,ZEB1,ZEB2,ZFP91,ZNF143,ZNF24	OL	HOT
chr19	48329941	48330632	27	ASH1L,BRD4,CHD4,CLOCK,CREB1,DEAF1,EWSR1,GMEB1,HCFC1,MAZ,NFIB,OLIG2,Pol2,RELB,REST,SIN3A,SMC3,SOX10,SOX8,SP1,TRIM28,YY1,ZEB1,ZEB2,ZFP91,ZNF143,ZNF24	OL	NOT
chr19	48332496	48333380	14	ASH1L,BRD4,CLOCK,GMEB1,HCFC1,Pol2,RELB,REST,SIN3A,SMC3,YY1,ZEB1,ZEB2,ZFP91	OL	NOT
chr19	48333768	48334328	4	ASH1L,CTCF,Pol2,SMC3	OL	NOT
chr19	48351261	48351644	1	CTCF	OL	NOT
chr19	48362925	48363494	27	ASH1L,ASH2L,BRD4,CHD4,CREB1,CTCF,DEAF1,EWSR1,GMEB1,HCFC1,MAZ,NFIB,NR3C1,OLIG2,Pol2,RELB,REST,SIN3A,SMC3,SOX10,SOX8,TRIM28,YY1,ZEB1,ZEB2,ZFP91,ZNF143	OL	NOT
chr19	48363818	48364590	45	ASH1L,ASH2L,BHLHE41,BMI1,BRD4,CHD4,CLOCK,CREB1,CTCF,DEAF1,E2F1,EGR1,EWSR1,GMEB1,HCFC1,MAZ,NFIB,NFIC,NR2F2,NR3C1,NRF1,OLIG2,PKNOX1,Pol2,PRDM15,RELB,REST,SIN3A,SMARCA5,SMC3,SOX10,SOX8,SP1,SP4,SREBF2,SRF,TARDBP,TCF12,TRIM28,YY1,ZEB1,ZEB2,ZFP91,ZNF143,ZNF24	OL	HOT
chr19	48390497	48391198	1	ZFP91	OL	NOT
chr19	48391214	48392017	16	ASH1L,CLOCK,CTCF,EWSR1,GMEB1,MAZ,PKNOX1,Pol2,REST,SIN3A,SMC3,SOX10,TRIM28,YY1,ZEB1,ZNF143	OL	NOT
chr19	48403533	48404230	2	TRIM28,ZNF143	OL	NOT
chr19	48404735	48405436	1	CHD4	OL	NOT
chr19	48419230	48419689	5	DEAF1,HCFC1,TRIM28,ZEB1,ZNF143	OL	NOT
chr19	48445470	48446286	31	ASH1L,ASH2L,BHLHE40,BMI1,BRD4,CLOCK,CREB1,CTCF,DEAF1,EGR1,EWSR1,GMEB1,HCFC1,MAZ,NR3C1,OLIG2,Pol2,PRDM15,RELB,REST,SIN3A,SMC3,SOX10,SOX8,SP1,TRIM28,YY1,ZEB1,ZFP91,ZNF143,ZNF24	OL	HOT
chr19	48468731	48469552	41	ASH1L,ASH2L,BHLHE40,BMI1,BRD4,CLOCK,CREB1,DEAF1,EGR1,EWSR1,GABPB1,GMEB1,HCFC1,NFIB,NFIC,NR3C1,NRF1,OLIG2,PKNOX1,Pol2,PRDM15,RELB,REST,SIN3A,SMC3,SOX10,SOX8,SP1,SP4,SREBF2,SRF,TARDBP,TCF12,TRIM28,YY1,ZEB1,ZEB2,ZFP91,ZHX1,ZNF143,ZNF24	OL	HOT
chr19	48480062	48480913	2	REST,ZNF143	OL	NOT
chr19	48489680	48490211	8	CHD4,CTCF,Pol2,REST,SIN3A,SMC3,SOX8,ZEB2	OL	NOT
chr19	48492821	48493513	3	MAZ,SMC3,ZEB1	OL	NOT
chr19	48506143	48506492	1	SMC3	OL	NOT
chr19	48510440	48511148	20	CHD4,DEAF1,EWSR1,GMEB1,HCFC1,MAZ,NFIB,OLIG2,Pol2,PRDM15,RELB,REST,SIN3A,SMC3,SOX10,SOX8,TRIM28,YY1,ZEB1,ZNF143	OL	NOT
chr19	48511716	48512755	10	DEAF1,EGR1,EWSR1,MAZ,RELB,REST,SMC3,TRIM28,ZEB1,ZNF24	OL	NOT
chr19	48513703	48514400	12	BRD4,EWSR1,HCFC1,Pol2,RELB,REST,SIN3A,SMC3,SOX10,SP1,ZEB1,ZNF143	OL	NOT
chr19	48568376	48568885	2	Pol2,REST	OL	NOT
chr19	48584173	48584706	10	ASH1L,CHD4,CTCF,GMEB1,Pol2,REST,SIN3A,SMC3,SOX8,ZNF143	OL	NOT
chr19	48588796	48589344	10	ASH1L,CTCF,EGR1,HCFC1,Pol2,REST,SIN3A,SMC3,SOX10,ZNF143	OL	NOT
chr19	48608655	48609204	4	CTCF,REST,SMC3,TCF12	OL	NOT
chr19	48612918	48613427	2	BRD4,REST	OL	NOT
chr19	48619020	48619832	43	ASH1L,ASH2L,BHLHE40,BMI1,BRD4,CHD4,CLOCK,CREB1,CTCF,DEAF1,EGR1,EWSR1,GABPB1,GMEB1,HCFC1,MAZ,NFIB,NFIC,NR2F2,NR3C1,NRF1,OLIG2,PKNOX1,Pol2,PRDM15,RELB,REST,SIN3A,SMC3,SOX10,SOX8,SP1,SREBF2,SRF,TARDBP,TCF12,TRIM28,YY1,ZEB1,ZEB2,ZFP91,ZNF143,ZNF24	OL	HOT
chr19	48623151	48623746	1	CTCF	OL	NOT
chr19	48623958	48624745	42	ASH1L,ASH2L,BHLHE41,BMI1,BRD4,CHD4,CLOCK,CREB1,CTCF,DEAF1,EGR1,EWSR1,GMEB1,HCFC1,MAZ,NFIB,NFIC,NR2F2,NR3C1,OLIG2,PKNOX1,Pol2,PRDM15,RELB,REST,SIN3A,SMC3,SOX10,SOX8,SP1,SP4,SREBF2,TARDBP,TCF12,TRIM28,YY1,ZEB1,ZEB2,ZFP91,ZHX1,ZNF143,ZNF24	OL	HOT
chr19	48629312	48629731	1	HCFC1	OL	NOT
chr19	48629789	48630248	1	EWSR1	OL	NOT
chr19	48634351	48635080	32	ASH1L,ASH2L,BMI1,BRD4,CHD4,CLOCK,DEAF1,EGR1,EWSR1,GMEB1,MAZ,NFIB,NR3C1,NRF1,OLIG2,PKNOX1,Pol2,RELB,REST,SIN3A,SMARCA5,SMC3,SOX10,SOX8,SP1,TRIM28,YY1,ZEB1,ZEB2,ZFP91,ZNF143,ZNF24	OL	HOT
chr19	48636265	48636814	2	EWSR1,ZEB1	OL	NOT
chr19	48637060	48638938	40	ASH1L,BHLHE40,BHLHE41,BMI1,BRD4,CHD4,CLOCK,CREB1,CTCF,DEAF1,EGR1,EWSR1,GMEB1,HCFC1,MAZ,NFIB,NR2F1,NR3C1,OLIG2,PKNOX1,Pol2,PRDM15,RELB,REST,SIN3A,SMC3,SOX10,SOX8,SP1,SP4,SREBF2,TARDBP,TCF12,TRIM28,YY1,ZEB1,ZEB2,ZFP91,ZNF143,ZNF24	OL	HOT
chr19	48644626	48645525	23	ASH1L,ASH2L,BMI1,BRD4,CLOCK,DEAF1,EWSR1,HCFC1,OLIG2,Pol2,PRDM15,RELB,REST,SIN3A,SMC3,SOX10,SOX8,SP1,TRIM28,YY1,ZEB1,ZFP91,ZNF143	OL	NOT
chr19	48646103	48646955	18	ASH1L,CLOCK,CTCF,DEAF1,EGR1,EWSR1,GMEB1,HCFC1,MAZ,OLIG2,PKNOX1,RELB,SMC3,SP1,YY1,ZEB1,ZFP91,ZNF143	OL	NOT
chr19	48660888	48661507	9	BRD4,CREB1,MAZ,Pol2,RELB,REST,SP1,TRIM28,ZEB1	OL	NOT
chr19	48675191	48676024	20	ASH1L,BMI1,BRD4,CHD4,CTCF,EGR1,GMEB1,HCFC1,Pol2,PRDM15,REST,SIN3A,SMC3,SOX10,SOX8,YY1,ZEB1,ZEB2,ZFP91,ZNF143	OL	NOT
chr19	48713914	48715219	33	ASH1L,BMI1,BRD4,CLOCK,CREB1,DEAF1,EGR1,EWSR1,GMEB1,HCFC1,MAZ,NFIB,NR3C1,OLIG2,PKNOX1,Pol2,PRDM15,RELB,REST,SIN3A,SMC3,SOX10,SOX8,SP1,SP4,TCF12,TRIM28,YY1,ZEB1,ZEB2,ZFP91,ZNF143,ZNF24	OL	HOT
chr19	48716879	48717228	1	SMC3	OL	NOT
chr19	48720511	48721368	41	ASH1L,ASH2L,BMI1,BRD4,CHD4,CLOCK,CREB1,DEAF1,E2F1,EGR1,EWSR1,GABPB1,GMEB1,HCFC1,MAZ,NFIB,NFIC,NR2F2,NR3C1,NRF1,OLIG2,PKNOX1,Pol2,RELB,REST,SIN3A,SMC3,SOX10,SOX8,SP1,SREBF2,SRF,TARDBP,TCF12,TRIM28,YY1,ZEB1,ZEB2,ZFP91,ZNF143,ZNF24	OL	HOT
chr19	48724795	48725494	3	HCFC1,ZEB1,ZNF143	OL	NOT
chr19	48745145	48745671	11	ASH1L,DEAF1,EWSR1,HCFC1,OLIG2,Pol2,REST,SMC3,TRIM28,ZEB1,ZNF143	OL	NOT
chr19	48746852	48747703	22	ASH1L,CREB1,DEAF1,EWSR1,GMEB1,HCFC1,MAZ,OLIG2,Pol2,PRDM15,RELB,REST,SIN3A,SMC3,SOX10,SOX8,SRF,TRIM28,YY1,ZEB1,ZNF143,ZNF24	OL	NOT
chr19	48782366	48782889	1	CREB1	OL	NOT
chr19	48788257	48788378	2	CTCF,SMC3	OL	NOT
chr19	48795228	48795852	24	BMI1,BRD4,CREB1,CTCF,DEAF1,EWSR1,GMEB1,HCFC1,NFIB,OLIG2,Pol2,PRDM15,RELB,REST,SIN3A,SMC3,SOX10,SOX8,TRIM28,YY1,ZEB1,ZEB2,ZNF143,ZNF24	OL	NOT
chr19	48804513	48805064	1	SMC3	OL	NOT
chr19	48806550	48807293	6	GMEB1,HCFC1,Pol2,TRIM28,ZEB1,ZNF143	OL	NOT
chr19	48810653	48811340	20	ASH1L,BHLHE41,BRD4,DEAF1,EWSR1,GMEB1,MAZ,PKNOX1,Pol2,PRDM15,REST,SMC3,SOX10,SOX8,TRIM28,YY1,ZEB1,ZEB2,ZFP91,ZNF24	OL	NOT
chr19	48812164	48812873	2	REST,ZEB1	OL	NOT
chr19	48835669	48836364	13	ASH1L,BRD4,CHD4,CTCF,DEAF1,HCFC1,Pol2,REST,SIN3A,SMC3,SOX8,ZEB2,ZFP91	OL	NOT
chr19	48836981	48837564	2	ASH1L,ZEB1	OL	NOT
chr19	48842709	48843092	2	CTCF,SMC3	OL	NOT
chr19	48858546	48859245	1	ZNF143	OL	NOT
chr19	48872031	48872836	32	ASH1L,BMI1,BRD4,CHD4,CLOCK,CREB1,CTCF,DEAF1,EGR1,EWSR1,GMEB1,HCFC1,NFIB,NFIC,OLIG2,PKNOX1,Pol2,PRDM15,RELB,REST,SIN3A,SMC3,SOX10,SOX8,SP1,TRIM28,YY1,ZEB1,ZEB2,ZFP91,ZNF143,ZNF24	OL	HOT
chr19	48881673	48882201	3	HCFC1,ZEB1,ZNF143	OL	NOT
chr19	48899889	48900631	33	ASH1L,BMI1,BRD4,CLOCK,CREB1,CTCF,DEAF1,E2F1,EGR1,EWSR1,GMEB1,HCFC1,MAZ,NFIB,OLIG2,PKNOX1,Pol2,PRDM15,RELB,REST,SIN3A,SMC3,SOX10,SOX8,SP4,SREBF2,TRIM28,YY1,ZEB1,ZEB2,ZFP91,ZNF143,ZNF24	OL	HOT
chr19	48901015	48901517	2	ZEB1,ZNF143	OL	NOT
chr19	48913072	48913571	1	ZNF143	OL	NOT
chr19	48918652	48919151	1	ZNF143	OL	NOT
chr19	48946738	48947300	1	SMC3	OL	NOT
chr19	48954449	48955044	30	ASH1L,BMI1,BRD4,CHD4,CLOCK,CTCF,DEAF1,EWSR1,GMEB1,HCFC1,MAZ,NFIB,NR3C1,OLIG2,PKNOX1,Pol2,PRDM15,RELB,REST,SIN3A,SMC3,SOX10,SOX8,TARDBP,TRIM28,YY1,ZEB1,ZEB2,ZFP91,ZNF143	OL	HOT
chr19	48963636	48964342	13	ASH1L,BRD4,CHD4,CLOCK,DEAF1,EWSR1,HCFC1,MAZ,Pol2,PRDM15,REST,TRIM28,ZEB1	OL	NOT
chr19	48964901	48966419	31	ASH1L,BMI1,BRD4,CHD4,CLOCK,CREB1,CTCF,DEAF1,EWSR1,GMEB1,HCFC1,MAZ,MITF,NFIB,OLIG2,PKNOX1,Pol2,RELB,REST,SIN3A,SMC3,SOX10,SOX8,SREBF2,TCF12,TRIM28,YY1,ZEB1,ZEB2,ZFP91,ZNF143	OL	HOT
chr19	48970839	48971370	5	CTCF,HCFC1,REST,SMC3,ZNF143	OL	NOT
chr19	48976095	48976594	1	ZNF143	OL	NOT
chr19	48993125	48994132	39	ASH1L,ASH2L,BMI1,CLOCK,CREB1,CTCF,DEAF1,E2F1,EGR1,EWSR1,GMEB1,HCFC1,MAZ,NFIB,NFIC,NR2F1,NR3C1,NRF1,OLIG2,PKNOX1,Pol2,PRDM15,RELB,REST,SIN3A,SMC3,SOX10,SOX8,SP1,SP4,SREBF2,SRF,TCF12,TRIM28,YY1,ZEB1,ZFP91,ZNF143,ZNF24	OL	HOT
chr19	49074876	49075259	2	CTCF,SMC3	OL	NOT
chr19	49084913	49085799	37	ASH1L,ASH2L,BHLHE40,BMI1,BRD4,CHD4,CLOCK,CREB1,DEAF1,EGR1,EWSR1,GMEB1,HCFC1,MAZ,NFIB,NR3C1,NRF1,OLIG2,Pol2,PRDM15,RELB,REST,SIN3A,SMC3,SOX10,SOX8,SP1,SREBF2,SRF,TARDBP,TRIM28,YY1,ZEB1,ZEB2,ZFP91,ZNF143,ZNF24	OL	HOT
chr19	49095021	49095553	3	PKNOX1,REST,SMC3	OL	NOT
chr19	49097704	49098475	14	ASH1L,BRD4,CLOCK,CTCF,MAZ,Pol2,REST,SIN3A,SMC3,SOX10,SOX8,ZEB1,ZEB2,ZNF143	OL	NOT
chr19	49106668	49107017	1	SMC3	OL	NOT
chr19	49114047	49114536	1	ZEB1	OL	NOT
chr19	49114713	49115415	7	ASH1L,BRD4,EWSR1,HCFC1,REST,ZEB1,ZNF143	OL	NOT
chr19	49118598	49119523	20	BHLHE41,DEAF1,EWSR1,GMEB1,HCFC1,MAZ,NFIB,OLIG2,PKNOX1,Pol2,PRDM15,RELB,SIN3A,SMC3,SOX10,SP1,SP4,ZEB1,ZFP91,ZNF143	OL	NOT
chr19	49127732	49128538	22	ASH1L,BRD4,CHD4,CLOCK,DEAF1,EWSR1,GMEB1,HCFC1,MAZ,NFIB,PKNOX1,Pol2,RELB,REST,SMC3,SOX10,SOX8,SP1,TRIM28,ZEB1,ZNF143,ZNF24	OL	NOT
chr19	49142777	49143563	28	ASH1L,BMI1,BRD4,CHD4,CLOCK,CTCF,DEAF1,EGR1,EWSR1,GMEB1,HCFC1,MAZ,PKNOX1,Pol2,PRDM15,RELB,REST,SIN3A,SMC3,SOX10,SOX8,SP1,SP4,TRIM28,YY1,ZEB1,ZEB2,ZNF143	OL	NOT
chr19	49145768	49146568	8	CTCF,Pol2,PRDM15,REST,SMC3,SOX10,ZEB1,ZEB2	OL	NOT
chr19	49149304	49150852	15	ASH1L,CREB1,CTCF,DEAF1,EWSR1,MAZ,NR3C1,PKNOX1,PRDM15,RELB,REST,SMC3,SOX10,ZEB1,ZNF143	OL	NOT
chr19	49198861	49199244	1	CTCF	OL	NOT
chr19	49208286	49208669	2	CTCF,SMC3	OL	NOT
chr19	49226018	49226401	2	CTCF,SMC3	OL	NOT
chr19	49266299	49266742	1	Pol2	OL	NOT
chr19	49301254	49301637	1	CTCF	OL	NOT
chr19	49339320	49339809	1	ZEB1	OL	NOT
chr19	49391859	49392249	2	CTCF,SMC3	OL	NOT
chr19	49423328	49423687	1	SRF	OL	NOT
chr19	49443333	49444305	28	ASH1L,BMI1,BRD4,CHD4,CLOCK,CTCF,DEAF1,GMEB1,HCFC1,MAZ,NR2F2,OLIG2,PKNOX1,Pol2,PRDM15,REST,SIN3A,SMC3,SOX10,SOX8,SP1,TRIM28,YY1,ZEB1,ZEB2,ZFP91,ZNF143,ZNF24	OL	NOT
chr19	49451493	49452271	34	ASH1L,BCL11A,BMI1,BRD4,CHD4,CLOCK,CREB1,CTCF,DEAF1,EGR1,EWSR1,GMEB1,HCFC1,MAZ,NFIB,NRF1,OLIG2,PKNOX1,Pol2,PRDM15,RELB,REST,SIN3A,SMC3,SOX10,SOX8,SP1,SP4,SREBF2,TRIM28,YY1,ZEB1,ZFP91,ZNF143	OL	HOT
chr19	49452913	49453800	41	ASH1L,ASH2L,BHLHE41,BMI1,BRD4,CHD4,CLOCK,CREB1,CTCF,DEAF1,E2F1,EGR1,EWSR1,GMEB1,HCFC1,MAZ,NFIB,NR3C1,NRF1,OLIG2,PKNOX1,Pol2,PRDM15,RELB,REST,SIN3A,SMC3,SOX10,SOX8,SP1,SP4,SREBF2,SRF,TARDBP,TCF12,TRIM28,YY1,ZEB1,ZFP91,ZNF143,ZNF24	OL	HOT
chr19	49473861	49474577	15	ASH1L,BRD4,CHD4,CLOCK,CTCF,GMEB1,MAZ,PKNOX1,Pol2,REST,SIN3A,SMC3,YY1,ZEB1,ZFP91	OL	NOT
chr19	49478643	49479225	7	CTCF,EWSR1,Pol2,REST,SMC3,YY1,ZEB1	OL	NOT
chr19	49487097	49487896	42	ASH1L,ASH2L,BHLHE40,BHLHE41,BMI1,BRD4,CHD4,CLOCK,CREB1,CTCF,DEAF1,EGR1,EWSR1,GMEB1,HCFC1,MAZ,NFIB,NFIC,NR2F2,NR3C1,NRF1,OLIG2,PKNOX1,Pol2,PRDM15,RELB,REST,SIN3A,SMC3,SOX10,SOX8,SP1,SP4,SRF,TARDBP,TRIM28,YY1,ZEB1,ZEB2,ZFP91,ZNF143,ZNF24	OL	HOT
chr19	49495832	49496707	46	ASH1L,ASH2L,BHLHE40,BMI1,BRD4,CHD4,CLOCK,CREB1,CTCF,DEAF1,E2F1,EGR1,EWSR1,GABPB1,GMEB1,HCFC1,MAZ,NFIB,NFIC,NR3C1,NRF1,OLIG2,PKNOX1,Pol2,PRDM15,RELB,REST,SIN3A,SMARCA5,SMC3,SOX10,SOX8,SP1,SP4,SREBF2,SRF,TARDBP,TCF12,TRIM28,YY1,ZEB1,ZEB2,ZFP91,ZHX1,ZNF143,ZNF24	OL	HOT
chr19	49503031	49503414	2	CTCF,SMC3	OL	NOT
chr19	49506569	49506952	2	CTCF,SMC3	OL	NOT
chr19	49527053	49527512	1	ZNF24	OL	NOT
chr19	49527573	49528357	21	BRD4,CHD4,CLOCK,CTCF,DEAF1,EWSR1,GMEB1,HCFC1,MAZ,OLIG2,PKNOX1,Pol2,PRDM15,SIN3A,SMC3,SOX10,SOX8,SP1,YY1,ZEB1,ZNF143	OL	NOT
chr19	49533898	49534387	1	ZEB1	OL	NOT
chr19	49546900	49547751	8	BRD4,CTCF,EGR1,Pol2,REST,SMC3,YY1,ZEB2	OL	NOT
chr19	49560136	49560983	10	ASH1L,BRD4,EWSR1,HCFC1,PRDM15,REST,SMC3,SOX10,TRIM28,ZEB1	OL	NOT
chr19	49570059	49570648	9	ASH1L,CLOCK,CTCF,PRDM15,REST,SMC3,YY1,ZFP91,ZNF143	OL	NOT
chr19	49580311	49581163	44	ASH1L,ASH2L,BCL11A,BHLHE40,BMI1,BRD4,CHD4,CLOCK,CREB1,CTCF,DEAF1,EGR1,EWSR1,GMEB1,HCFC1,MAZ,NFIB,NFIC,NR2F2,NR3C1,NRF1,OLIG2,PKNOX1,Pol2,PRDM15,RELB,REST,SIN3A,SMARCA5,SMC3,SOX10,SOX8,SP1,SP4,SREBF2,TARDBP,TCF12,TRIM28,YY1,ZEB1,ZEB2,ZFP91,ZNF143,ZNF24	OL	HOT
chr19	49590847	49591336	1	ZEB1	OL	NOT
chr19	49593245	49593993	21	ASH1L,BMI1,BRD4,CHD4,CREB1,DEAF1,EWSR1,GMEB1,HCFC1,MAZ,PKNOX1,Pol2,RELB,REST,SMC3,SOX10,SOX8,TRIM28,ZEB1,ZEB2,ZNF143	OL	NOT
chr19	49640094	49640860	42	ASH1L,ASH2L,BHLHE41,BMI1,BRD4,CHD4,CLOCK,CREB1,CTCF,DEAF1,EGR1,EWSR1,GABPB1,GMEB1,HCFC1,MAZ,NFIB,NFIC,NR3C1,OLIG2,PKNOX1,Pol2,PRDM15,RELB,REST,SIN3A,SMC3,SOX10,SOX8,SP1,SP4,SREBF2,SRF,TARDBP,TCF12,TRIM28,YY1,ZEB1,ZEB2,ZFP91,ZNF143,ZNF24	OL	HOT
chr19	49641683	49642399	50	ASH1L,ASH2L,BCL11A,BCL11B,BHLHE40,BHLHE41,BMI1,BRD4,CHD4,CLOCK,CREB1,CTCF,DEAF1,E2F1,EGR1,EWSR1,GABPB1,GMEB1,HCFC1,MAZ,NFIB,NFIC,NR2F2,NR3C1,NRF1,OLIG2,PKNOX1,Pol2,PRDM15,RELB,REST,SIN3A,SMARCA5,SMC3,SOX10,SOX8,SP1,SP4,SREBF2,SRF,TARDBP,TCF12,TRIM28,YY1,ZEB1,ZEB2,ZFP91,ZHX1,ZNF143,ZNF24	OL	HOT
chr19	49659809	49660514	1	ZNF143	OL	NOT
chr19	49664283	49665070	19	CLOCK,DEAF1,EGR1,EWSR1,GMEB1,MAZ,OLIG2,PKNOX1,Pol2,RELB,REST,SIN3A,SMC3,SOX10,SOX8,TRIM28,ZEB1,ZFP91,ZNF143	OL	NOT
chr19	49665624	49666397	36	ASH1L,ASH2L,BMI1,BRD4,CHD4,CLOCK,CREB1,DEAF1,EGR1,EWSR1,GMEB1,HCFC1,MAZ,NFIB,NR3C1,NRF1,OLIG2,Pol2,PRDM15,RELB,REST,SIN3A,SMC3,SOX10,SOX8,SP1,SP4,SREBF2,SRF,TRIM28,YY1,ZEB1,ZEB2,ZHX1,ZNF143,ZNF24	OL	HOT
chr19	49672214	49672749	9	ASH1L,BRD4,CTCF,Pol2,REST,SIN3A,SMC3,SOX10,SP1	OL	NOT
chr19	49674822	49675281	1	BRD4	OL	NOT
chr19	49676276	49677480	44	ASH1L,ASH2L,BHLHE40,BMI1,BRD4,CHD4,CLOCK,CREB1,CTCF,DEAF1,E2F1,EGR1,EWSR1,GABPB1,GMEB1,HCFC1,MAZ,NFIB,NFIC,NR2F1,NR3C1,OLIG2,PKNOX1,Pol2,RELB,REST,SIN3A,SMC3,SOX10,SOX8,SP1,SP4,SREBF2,SRF,TARDBP,TCF12,TRIM28,YY1,ZEB1,ZEB2,ZFP91,ZHX1,ZNF143,ZNF24	OL	HOT
chr19	49677799	49678456	3	CTCF,SMC3,ZEB1	OL	NOT
chr19	49680511	49681144	31	ASH1L,BRD4,CHD4,CREB1,CTCF,DEAF1,EGR1,EWSR1,GMEB1,HCFC1,MAZ,NFIB,NRF1,OLIG2,Pol2,PRDM15,RELB,REST,SIN3A,SMARCA5,SMC3,SOX10,SOX8,SP1,SREBF2,TRIM28,YY1,ZEB1,ZEB2,ZFP91,ZNF143	OL	HOT
chr19	49689807	49690156	1	SMC3	OL	NOT
chr19	49690686	49691739	15	ASH1L,BRD4,CHD4,CLOCK,CTCF,EWSR1,Pol2,REST,SMC3,SOX10,TRIM28,YY1,ZEB1,ZEB2,ZFP91	OL	NOT
chr19	49717379	49718007	6	CTCF,GMEB1,Pol2,REST,SMC3,ZEB2	OL	NOT
chr19	49766078	49767146	42	ASH1L,ASH2L,BCL11A,BHLHE40,BHLHE41,BMI1,BRD4,CLOCK,CREB1,CTCF,DEAF1,EGR1,EWSR1,GABPB1,GMEB1,HCFC1,MAZ,NFIB,NFIC,NR3C1,OLIG2,PKNOX1,Pol2,PRDM15,RELB,REST,SIN3A,SMC3,SOX10,SOX8,SP1,SP4,SRF,TARDBP,TCF12,TRIM28,YY1,ZEB1,ZEB2,ZFP91,ZHX1,ZNF143	OL	HOT
chr19	49773608	49774563	6	ASH1L,GMEB1,Pol2,REST,SMC3,ZEB1	OL	NOT
chr19	49802151	49802735	18	ASH1L,BRD4,CHD4,DEAF1,EWSR1,GMEB1,HCFC1,MAZ,Pol2,REST,SIN3A,SMC3,SOX10,TRIM28,YY1,ZEB1,ZEB2,ZFP91	OL	NOT
chr19	49808598	49809658	4	MAZ,OLIG2,YY1,ZEB1	OL	NOT
chr19	49813069	49813978	43	ASH1L,ASH2L,BHLHE40,BHLHE41,BMI1,BRD4,CHD4,CLOCK,CREB1,CTCF,DEAF1,EGR1,EWSR1,GABPB1,GMEB1,HCFC1,MAZ,NFIB,NFIC,NR2F2,NR3C1,OLIG2,PKNOX1,Pol2,PRDM15,RELB,REST,SIN3A,SMARCA5,SMC3,SOX10,SOX8,SP1,SRF,TARDBP,TRIM28,YY1,ZEB1,ZEB2,ZFP91,ZHX1,ZNF143,ZNF24	OL	HOT
chr19	49817215	49818495	32	ASH1L,BMI1,BRD4,CLOCK,CREB1,CTCF,DEAF1,EWSR1,GMEB1,HCFC1,MAZ,NFIB,NR2F1,NRF1,OLIG2,PKNOX1,Pol2,PRDM15,RELB,REST,SIN3A,SMC3,SOX10,SOX8,TARDBP,TRIM28,YY1,ZEB1,ZEB2,ZFP91,ZNF143,ZNF24	OL	HOT
chr19	49850373	49851165	30	BMI1,BRD4,CLOCK,CREB1,DEAF1,EGR1,EWSR1,GMEB1,HCFC1,MAZ,NFIB,NR3C1,OLIG2,PKNOX1,Pol2,PRDM15,RELB,REST,SMC3,SOX10,SOX8,SP1,SP4,TRIM28,YY1,ZEB1,ZEB2,ZFP91,ZNF143,ZNF24	OL	HOT
chr19	49858385	49859206	5	MAZ,Pol2,REST,SMC3,SOX10	OL	NOT
chr19	49865220	49865716	2	TRIM28,ZEB1	OL	NOT
chr19	49867083	49867918	33	ASH1L,ASH2L,BMI1,CLOCK,CREB1,DEAF1,E2F1,EGR1,EWSR1,GABPB1,GMEB1,HCFC1,MAZ,NFIB,NFIC,NR3C1,OLIG2,PKNOX1,Pol2,PRDM15,RELB,REST,SIN3A,SMC3,SOX8,SP1,TCF12,TRIM28,YY1,ZEB1,ZEB2,ZNF143,ZNF24	OL	HOT
chr19	49869284	49870141	42	ASH1L,ASH2L,BHLHE40,BMI1,BRD4,CHD4,CLOCK,CREB1,DEAF1,EGR1,EWSR1,GABPB1,GMEB1,HCFC1,MAZ,NFIB,NFIC,NR2F2,NR3C1,OLIG2,PKNOX1,Pol2,PRDM15,RELB,REST,SIN3A,SMARCA5,SMC3,SOX10,SOX8,SP1,SP4,SREBF2,SRF,TARDBP,TRIM28,YY1,ZEB1,ZEB2,ZFP91,ZNF143,ZNF24	OL	HOT
chr19	49876378	49878377	41	ASH1L,ASH2L,BHLHE41,BMI1,BRD4,CHD4,CLOCK,CREB1,DEAF1,EGR1,EWSR1,GABPB1,GMEB1,HCFC1,MAZ,NFIB,NR2F1,NR3C1,NRF1,OLIG2,PKNOX1,Pol2,PRDM15,RELB,REST,SIN3A,SMC3,SOX10,SOX8,SP1,SP4,SREBF2,SRF,TCF12,TRIM28,YY1,ZEB1,ZEB2,ZFP91,ZNF143,ZNF24	OL	HOT
chr19	49878378	49878579	1	BMI1	OL	NOT
chr19	49889931	49890463	12	ASH1L,BRD4,CHD4,CTCF,Pol2,REST,SIN3A,SMC3,SOX10,SOX8,ZEB1,ZEB2	OL	NOT
chr19	49906750	49907549	21	ASH1L,CLOCK,CREB1,DEAF1,GMEB1,HCFC1,OLIG2,Pol2,PRDM15,RELB,REST,SIN3A,SMC3,SOX10,SOX8,TRIM28,YY1,ZEB1,ZEB2,ZFP91,ZNF24	OL	NOT
chr19	49929005	49930341	32	ASH1L,ASH2L,BRD4,CLOCK,CREB1,CTCF,DEAF1,EGR1,EWSR1,GMEB1,HCFC1,MAZ,NRF1,OLIG2,PKNOX1,Pol2,PRDM15,RELB,REST,SIN3A,SMC3,SOX10,SOX8,SP1,SRF,TRIM28,YY1,ZEB1,ZFP91,ZHX1,ZNF143,ZNF24	OL	HOT
chr19	49937567	49938076	4	CTCF,REST,SIN3A,SMC3	OL	NOT
chr19	49983554	49984053	3	ASH1L,CTCF,SMC3	OL	NOT
chr19	49987006	49987749	10	ASH1L,CTCF,GMEB1,Pol2,REST,SIN3A,SMC3,SOX10,SOX8,ZNF143	OL	NOT
chr19	50007246	50007705	1	EWSR1	OL	NOT
chr19	50025171	50026235	37	ASH1L,ASH2L,BMI1,BRD4,CLOCK,CREB1,CTCF,DEAF1,E2F1,EGR1,EWSR1,GABPB1,GMEB1,HCFC1,MAZ,NFIB,NR3C1,NRF1,OLIG2,Pol2,PRDM15,RELB,REST,SIN3A,SMARCA5,SMC3,SOX10,SP1,SP4,SRF,TRIM28,YY1,ZEB1,ZEB2,ZFP91,ZNF143,ZNF24	OL	HOT
chr19	50046773	50047526	8	ASH1L,CTCF,Pol2,SMC3,SOX8,YY1,ZEB1,ZNF143	OL	NOT
chr19	50050351	50051322	4	REST,SMC3,YY1,ZNF143	OL	NOT
chr19	50147406	50148861	18	ASH1L,BMI1,CHD4,DEAF1,EWSR1,GMEB1,HCFC1,MAZ,OLIG2,REST,SIN3A,SMC3,SOX10,SP1,TRIM28,ZEB1,ZNF143,ZNF24	OL	NOT
chr19	50165422	50165805	1	CTCF	OL	NOT
chr19	50203147	50203941	30	ASH2L,BHLHE41,BRD4,CHD4,DEAF1,EWSR1,GMEB1,HCFC1,MAZ,NFIB,NFIC,NR2F2,OLIG2,PKNOX1,Pol2,PRDM15,RELB,REST,SOX10,SOX8,SP1,SP4,SRF,TCF12,TRIM28,YY1,ZEB1,ZEB2,ZHX1,ZNF143	OL	HOT
chr19	50225203	50225737	3	BRD4,REST,SOX10	OL	NOT
chr19	50234246	50234942	9	ASH1L,BRD4,GMEB1,Pol2,PRDM15,REST,SMC3,SOX10,ZEB1	OL	NOT
chr19	50252311	50252694	1	CTCF	OL	NOT
chr19	50325547	50326056	2	REST,ZEB1	OL	NOT
chr19	50329074	50329989	27	ASH1L,ASH2L,BMI1,BRD4,CHD4,CREB1,DEAF1,EGR1,EWSR1,HCFC1,MAZ,NRF1,OLIG2,PKNOX1,Pol2,RELB,REST,SIN3A,SMC3,SOX10,SOX8,SP1,SP4,TCF12,TRIM28,YY1,ZEB1	OL	NOT
chr19	50330277	50331088	16	ASH1L,BRD4,CHD4,DEAF1,EWSR1,MAZ,NFIB,Pol2,PRDM15,RELB,REST,SMC3,SOX8,SP4,TRIM28,ZEB1	OL	NOT
chr19	50333362	50334337	33	ASH1L,ASH2L,BRD4,CHD4,CLOCK,CREB1,CTCF,DEAF1,EGR1,EWSR1,GMEB1,HCFC1,MAZ,NR3C1,NRF1,OLIG2,Pol2,RELB,REST,SIN3A,SMC3,SOX10,SOX8,SP1,SP4,TRIM28,YY1,ZEB1,ZEB2,ZFP91,ZHX1,ZNF143,ZNF24	OL	HOT
chr19	50357030	50357875	13	ASH1L,CTCF,EGR1,EWSR1,GMEB1,MAZ,NFIC,Pol2,REST,SMC3,SOX10,YY1,ZNF143	OL	NOT
chr19	50358266	50358910	11	BRD4,DEAF1,EWSR1,MAZ,NRF1,Pol2,REST,SMC3,TRIM28,YY1,ZNF143	OL	NOT
chr19	50368505	50369640	9	BRD4,CLOCK,CTCF,EWSR1,GMEB1,Pol2,REST,SMC3,ZEB1	OL	NOT
chr19	50376095	50376912	40	ASH1L,ASH2L,BMI1,BRD4,CHD4,CLOCK,CREB1,CTCF,DEAF1,EGR1,EWSR1,GABPB1,GMEB1,HCFC1,MAZ,NFIB,NFIC,NR3C1,NRF1,OLIG2,PKNOX1,Pol2,PRDM15,RELB,REST,SIN3A,SMC3,SOX10,SOX8,SP1,SP4,TARDBP,TCF12,TRIM28,YY1,ZEB1,ZEB2,ZFP91,ZNF143,ZNF24	OL	HOT
chr19	50383803	50384633	35	ASH1L,ASH2L,BMI1,BRD4,CHD4,CREB1,CTCF,DEAF1,EGR1,EWSR1,GABPB1,GMEB1,HCFC1,MAZ,NFIB,NR3C1,NRF1,OLIG2,PKNOX1,Pol2,PRDM15,RELB,REST,SMC3,SOX10,SOX8,SP1,SP4,SRF,TRIM28,YY1,ZEB1,ZFP91,ZHX1,ZNF143	OL	HOT
chr19	50414732	50415127	2	CTCF,SMC3	OL	NOT
chr19	50431425	50431948	1	CREB1	OL	NOT
chr19	50461112	50461621	2	REST,SMC3	OL	NOT
chr19	50476065	50476941	38	ASH1L,BCL11B,BMI1,BRD4,CHD4,CLOCK,CREB1,CTCF,DEAF1,EGR1,EWSR1,GMEB1,HCFC1,MAZ,NFIB,NR2F2,NR3C1,NRF1,OLIG2,PKNOX1,Pol2,PRDM15,RELB,REST,SIN3A,SMC3,SOX10,SOX8,SP1,SREBF2,TARDBP,TRIM28,YY1,ZEB1,ZEB2,ZFP91,ZNF143,ZNF24	OL	HOT
chr19	50479008	50479777	5	REST,SMC3,YY1,ZEB1,ZNF143	OL	NOT
chr19	50483209	50483558	1	SMC3	OL	NOT
chr19	50486930	50487313	1	CTCF	OL	NOT
chr19	50491607	50492136	1	GMEB1	OL	NOT
chr19	50496595	50497324	39	ASH1L,ASH2L,BMI1,BRD4,CHD4,CLOCK,CREB1,CTCF,DEAF1,EGR1,EWSR1,GABPB1,GMEB1,HCFC1,MAZ,NFIB,NFIC,NR3C1,OLIG2,PKNOX1,Pol2,PRDM15,RELB,REST,SIN3A,SMARCA5,SMC3,SOX10,SOX8,SP1,SREBF2,SRF,TRIM28,YY1,ZEB1,ZEB2,ZFP91,ZNF143,ZNF24	OL	HOT
chr19	50500153	50500712	7	ASH1L,BRD4,CLOCK,CTCF,EWSR1,REST,SMC3	OL	NOT
chr19	50510707	50511830	43	ASH1L,ASH2L,BMI1,BRD4,CHD4,CLOCK,CREB1,CTCF,DEAF1,EGR1,EWSR1,GMEB1,HCFC1,MAZ,NFIB,NFIC,NR2F2,NR3C1,NRF1,OLIG2,PKNOX1,Pol2,PRDM15,RELB,REST,SIN3A,SMC3,SOX10,SOX8,SP1,SP4,SREBF2,SRF,TARDBP,TCF12,TRIM28,YY1,ZEB1,ZEB2,ZFP91,ZHX1,ZNF143,ZNF24	OL	HOT
chr19	50514112	50515165	21	ASH1L,BMI1,BRD4,CLOCK,CREB1,CTCF,EWSR1,GMEB1,HCFC1,Pol2,PRDM15,RELB,REST,SIN3A,SMC3,SOX10,SOX8,YY1,ZEB1,ZEB2,ZFP91	OL	NOT
chr19	50531269	50531688	2	RELB,SMC3	OL	NOT
chr19	50537612	50538181	18	ASH1L,BRD4,CTCF,GMEB1,PKNOX1,Pol2,PRDM15,REST,SIN3A,SMC3,SOX10,SOX8,YY1,ZEB1,ZEB2,ZFP91,ZNF143,ZNF24	OL	NOT
chr19	50548619	50549269	22	ASH1L,BMI1,BRD4,DEAF1,EGR1,EWSR1,HCFC1,NFIB,OLIG2,PKNOX1,Pol2,PRDM15,RELB,REST,SIN3A,SMC3,SOX10,SOX8,TRIM28,YY1,ZEB1,ZEB2	OL	NOT
chr19	50551549	50552421	7	EWSR1,MAZ,Pol2,REST,SOX8,YY1,ZNF24	OL	NOT
chr19	50556464	50556999	9	ASH1L,BRD4,CTCF,MAZ,Pol2,REST,SMC3,ZEB1,ZEB2	OL	NOT
chr19	50566083	50566572	3	CHD4,MAZ,ZFP91	OL	NOT
chr19	50607916	50608709	24	ASH1L,BRD4,CHD4,CREB1,CTCF,GMEB1,HCFC1,NR2F2,OLIG2,PKNOX1,Pol2,PRDM15,REST,SIN3A,SMC3,SOX8,SREBF2,TRIM28,YY1,ZEB1,ZEB2,ZFP91,ZNF143,ZNF24	OL	NOT
chr19	50639070	50639585	7	HCFC1,REST,SMC3,TRIM28,YY1,ZEB1,ZNF143	OL	NOT
chr19	50658003	50659468	19	ASH1L,BRD4,CREB1,DEAF1,EWSR1,GMEB1,MAZ,NFIB,OLIG2,PKNOX1,Pol2,RELB,SMC3,SOX10,SP4,TRIM28,ZEB1,ZEB2,ZNF24	OL	NOT
chr19	50669342	50669735	2	CTCF,SMC3	OL	NOT
chr19	50679278	50680004	1	CREB1	OL	NOT
chr19	50724666	50725297	35	ASH1L,ASH2L,BMI1,BRD4,CHD4,CREB1,DEAF1,EGR1,EWSR1,GMEB1,HCFC1,MAZ,NFIB,NR2F2,NR3C1,NRF1,OLIG2,Pol2,PRDM15,RELB,REST,SIN3A,SMC3,SOX10,SOX8,SP1,SP4,SRF,TRIM28,YY1,ZEB1,ZEB2,ZFP91,ZHX1,ZNF143	OL	HOT
chr19	50728272	50728900	11	ASH1L,CREB1,DEAF1,EWSR1,HCFC1,Pol2,REST,SIN3A,SMC3,TRIM28,ZEB1	OL	NOT
chr19	50783550	50783933	2	CTCF,SMC3	OL	NOT
chr19	50794884	50795327	1	SOX10	OL	NOT
chr19	50804523	50805398	39	ASH1L,ASH2L,BMI1,BRD4,CLOCK,CREB1,CTCF,DEAF1,E2F1,EGR1,EWSR1,GMEB1,HCFC1,MAZ,NFIB,NFIC,NR3C1,OLIG2,PKNOX1,Pol2,PRDM15,RELB,REST,SIN3A,SMC3,SOX10,SOX8,SP1,SP4,SRF,TARDBP,TCF12,TRIM28,YY1,ZEB1,ZEB2,ZFP91,ZNF143,ZNF24	OL	HOT
chr19	50922188	50922697	5	CHD4,CTCF,Pol2,REST,SMC3	OL	NOT
chr19	50929750	50930334	6	CTCF,GMEB1,Pol2,REST,SMC3,ZNF143	OL	NOT
chr19	50969357	50970174	32	ASH1L,BMI1,BRD4,CHD4,CLOCK,CREB1,CTCF,EGR1,EWSR1,GMEB1,HCFC1,MAZ,NFIB,NFIC,NR3C1,OLIG2,Pol2,PRDM15,RELB,REST,SIN3A,SMC3,SOX10,SOX8,TARDBP,TRIM28,YY1,ZEB1,ZEB2,ZFP91,ZNF143,ZNF24	OL	HOT
chr19	50977610	50978123	3	DEAF1,SMC3,TRIM28	OL	NOT
chr19	51016700	51017403	6	BRD4,CTCF,PRDM15,REST,SMC3,ZNF24	OL	NOT
chr19	51021044	51021427	1	CTCF	OL	NOT
chr19	51094735	51095118	2	CTCF,SMC3	OL	NOT
chr19	51108218	51109328	45	ASH1L,ASH2L,BCL11A,BHLHE40,BMI1,BRD4,CHD4,CLOCK,CREB1,CTCF,DEAF1,EGR1,EWSR1,GABPB1,GMEB1,HCFC1,MAZ,NFIB,NFIC,NR2F2,NR3C1,NRF1,OLIG2,PKNOX1,Pol2,PRDM15,RELB,REST,SIN3A,SMC3,SOX10,SOX8,SP1,SREBF2,SRF,TARDBP,TCF12,TRIM28,YY1,ZEB1,ZEB2,ZFP91,ZHX1,ZNF143,ZNF24	OL	HOT
chr19	51169290	51169677	2	CTCF,SMC3	OL	NOT
chr19	51338728	51339111	1	CTCF	OL	NOT
chr19	51339616	51340145	2	MAZ,SMC3	OL	NOT
chr19	51354541	51355134	10	ASH1L,GMEB1,OLIG2,REST,SIN3A,SMC3,TRIM28,YY1,ZEB1,ZNF143	OL	NOT
chr19	51364150	51364843	6	ASH1L,BRD4,CLOCK,REST,SMC3,ZFP91	OL	NOT
chr19	51366062	51366957	21	ASH1L,ASH2L,CHD4,DEAF1,EWSR1,GMEB1,NR3C1,Pol2,PRDM15,RELB,REST,SIN3A,SMC3,SOX10,SOX8,SP1,SP4,TRIM28,YY1,ZEB1,ZEB2	OL	NOT
chr19	51367411	51368234	32	ASH1L,BMI1,BRD4,CHD4,CREB1,DEAF1,EGR1,EWSR1,GMEB1,HCFC1,MAZ,NFIB,NFIC,OLIG2,PKNOX1,Pol2,PRDM15,RELB,REST,SIN3A,SMC3,SOX10,SOX8,SP1,SP4,SREBF2,TRIM28,YY1,ZEB1,ZEB2,ZFP91,ZNF24	OL	HOT
chr19	51394066	51394683	22	ASH1L,BRD4,CREB1,CTCF,DEAF1,EWSR1,GMEB1,HCFC1,MAZ,NFIB,OLIG2,PKNOX1,Pol2,PRDM15,REST,SIN3A,SMC3,SP1,TRIM28,ZEB1,ZEB2,ZNF143	OL	NOT
chr19	51398129	51398478	1	SMC3	OL	NOT
chr19	51421877	51422410	7	CHD4,CTCF,Pol2,PRDM15,REST,SMC3,SOX8	OL	NOT
chr19	51472923	51473306	2	CTCF,SMC3	OL	NOT
chr19	51553118	51553627	2	REST,SMC3	OL	NOT
chr19	51570828	51571620	39	ASH1L,ASH2L,BMI1,BRD4,CHD4,CLOCK,CREB1,CTCF,DEAF1,EGR1,EWSR1,GMEB1,HCFC1,MAZ,NFIB,NR2F2,NR3C1,NRF1,OLIG2,PKNOX1,Pol2,PRDM15,RELB,REST,SIN3A,SMC3,SOX10,SOX8,SP1,SREBF2,TARDBP,TCF12,TRIM28,YY1,ZEB1,ZEB2,ZFP91,ZNF143,ZNF24	OL	HOT
chr19	51594173	51594926	41	ASH1L,ASH2L,BHLHE41,BMI1,BRD4,CHD4,CLOCK,CREB1,CTCF,DEAF1,EGR1,EWSR1,GMEB1,HCFC1,MAZ,NFIB,NFIC,NR2F2,NR3C1,NRF1,OLIG2,Pol2,PRDM15,RELB,REST,SIN3A,SMC3,SOX10,SOX8,SP1,SP4,SREBF2,TARDBP,TCF12,TRIM28,YY1,ZEB1,ZEB2,ZFP91,ZNF143,ZNF24	OL	HOT
chr19	51607975	51608324	1	SMC3	OL	NOT
chr19	51656852	51657398	5	CTCF,PRDM15,REST,SMC3,ZEB2	OL	NOT
chr19	51660981	51661364	2	CTCF,SMC3	OL	NOT
chr19	51688798	51689446	25	ASH1L,BRD4,CHD4,CLOCK,DEAF1,EWSR1,GMEB1,HCFC1,MAZ,NFIB,OLIG2,Pol2,PRDM15,RELB,REST,SIN3A,SMC3,SOX10,TRIM28,YY1,ZEB1,ZEB2,ZFP91,ZNF143,ZNF24	OL	NOT
chr19	51690585	51691126	14	EWSR1,GMEB1,MAZ,NFIB,Pol2,RELB,REST,SMC3,SOX8,TRIM28,ZEB1,ZFP91,ZNF143,ZNF24	OL	NOT
chr19	51702328	51702926	1	DEAF1	OL	NOT
chr19	51703905	51704664	14	ASH1L,BRD4,CTCF,DEAF1,EWSR1,GMEB1,MAZ,Pol2,RELB,SMC3,SOX10,SOX8,TRIM28,ZEB1	OL	NOT
chr19	51726008	51726608	29	ASH1L,ASH2L,BMI1,BRD4,CHD4,CLOCK,DEAF1,EGR1,EWSR1,GMEB1,HCFC1,MAZ,OLIG2,PKNOX1,Pol2,PRDM15,RELB,REST,SMC3,SOX10,SOX8,SP1,TRIM28,YY1,ZEB1,ZEB2,ZFP91,ZNF143,ZNF24	OL	NOT
chr19	51777742	51778292	10	BRD4,CHD4,CTCF,GMEB1,Pol2,REST,SIN3A,SMC3,SOX8,ZEB2	OL	NOT
chr19	51887693	51888486	28	ASH1L,BMI1,BRD4,CHD4,CREB1,DEAF1,EGR1,EWSR1,GMEB1,HCFC1,MAZ,NFIB,OLIG2,Pol2,PRDM15,RELB,REST,SIN3A,SMARCA5,SMC3,SOX10,SOX8,TRIM28,YY1,ZEB1,ZEB2,ZFP91,ZNF143	OL	NOT
chr19	51903220	51903758	3	REST,YY1,ZEB1	OL	NOT
chr19	51904753	51905384	16	ASH1L,BRD4,CLOCK,Pol2,PRDM15,REST,SIN3A,SMC3,SOX10,SOX8,SP1,TRIM28,YY1,ZEB2,ZFP91,ZNF24	OL	NOT
chr19	51926774	51927755	30	ASH1L,BHLHE40,BMI1,BRD4,CHD4,CLOCK,CTCF,DEAF1,EGR1,EWSR1,GMEB1,HCFC1,MAZ,PKNOX1,Pol2,PRDM15,RELB,REST,SIN3A,SMC3,SOX10,SOX8,SP1,SREBF2,TRIM28,YY1,ZEB1,ZEB2,ZNF143,ZNF24	OL	HOT
chr19	51986608	51987373	38	ASH1L,BHLHE40,BHLHE41,BMI1,BRD4,CHD4,CLOCK,CREB1,CTCF,DEAF1,EGR1,EWSR1,GMEB1,HCFC1,NFIB,NR3C1,NRF1,OLIG2,PKNOX1,Pol2,PRDM15,RELB,REST,SIN3A,SMC3,SOX10,SOX8,SP1,SREBF2,TARDBP,TCF12,TRIM28,YY1,ZEB1,ZEB2,ZFP91,ZNF143,ZNF24	OL	HOT
chr19	52007989	52008700	33	ASH1L,BRD4,CHD4,CLOCK,CREB1,DEAF1,EGR1,EWSR1,GMEB1,HCFC1,MAZ,NFIB,NR3C1,NRF1,OLIG2,PKNOX1,Pol2,PRDM15,RELB,REST,SIN3A,SMC3,SOX10,SOX8,SP1,SREBF2,TRIM28,YY1,ZEB1,ZEB2,ZFP91,ZNF143,ZNF24	OL	HOT
chr19	52028119	52029028	30	ASH1L,BMI1,BRD4,CHD4,CLOCK,CREB1,DEAF1,EGR1,EWSR1,GMEB1,HCFC1,NFIC,NR3C1,PKNOX1,Pol2,RELB,REST,SIN3A,SMC3,SOX10,SOX8,SP1,TARDBP,TRIM28,YY1,ZEB1,ZEB2,ZFP91,ZNF143,ZNF24	OL	HOT
chr19	52048598	52049570	23	BRD4,CHD4,CLOCK,CREB1,CTCF,DEAF1,EGR1,GMEB1,HCFC1,Pol2,RELB,REST,SIN3A,SMC3,SOX10,SOX8,SP1,TRIM28,YY1,ZEB1,ZEB2,ZNF143,ZNF24	OL	NOT
chr19	52095483	52096080	25	ASH1L,BRD4,CHD4,CLOCK,DEAF1,EWSR1,GMEB1,HCFC1,MAZ,NFIB,OLIG2,Pol2,PRDM15,RELB,REST,SIN3A,SMC3,SOX10,SP4,YY1,ZEB1,ZEB2,ZFP91,ZNF143,ZNF24	OL	NOT
chr19	52138991	52139593	5	CLOCK,CTCF,PKNOX1,SMC3,TCF12	OL	NOT
chr19	52139716	52140535	23	BRD4,CTCF,DEAF1,EWSR1,GMEB1,HCFC1,MAZ,NFIB,OLIG2,PKNOX1,Pol2,PRDM15,RELB,REST,SIN3A,SMC3,SOX10,SOX8,SP4,TRIM28,YY1,ZEB1,ZEB2	OL	NOT
chr19	52171439	52171928	1	ZEB1	OL	NOT
chr19	52189474	52190576	39	ASH1L,ASH2L,BHLHE40,BMI1,BRD4,CHD4,CLOCK,CREB1,CTCF,DEAF1,EGR1,EWSR1,GMEB1,HCFC1,MAZ,NFIB,NR2F2,NR3C1,NRF1,OLIG2,PKNOX1,Pol2,PRDM15,RELB,REST,SIN3A,SMC3,SOX10,SOX8,SP1,SP4,SREBF2,TRIM28,YY1,ZEB1,ZEB2,ZFP91,ZNF143,ZNF24	OL	HOT
chr19	52237706	52238219	6	ASH1L,CTCF,Pol2,PRDM15,REST,SMC3	OL	NOT
chr19	52248331	52248728	2	CTCF,SMC3	OL	NOT
chr19	52269243	52270002	39	ASH1L,BMI1,BRD4,CHD4,CLOCK,CREB1,CTCF,DEAF1,EGR1,EWSR1,GABPB1,GMEB1,HCFC1,MAZ,NFIB,NR3C1,NRF1,OLIG2,PKNOX1,Pol2,PRDM15,RELB,REST,SIN3A,SMC3,SOX10,SOX8,SP1,SP4,SREBF2,TARDBP,TCF12,TRIM28,YY1,ZEB1,ZEB2,ZFP91,ZNF143,ZNF24	OL	HOT
chr19	52296944	52297828	3	EWSR1,RELB,ZEB1	OL	NOT
chr19	52335917	52336626	34	ASH1L,BMI1,BRD4,CHD4,CREB1,DEAF1,EGR1,EWSR1,GMEB1,HCFC1,MAZ,NFIB,NFIC,NRF1,OLIG2,PKNOX1,Pol2,PRDM15,RELB,REST,SIN3A,SMC3,SOX10,SOX8,SP1,SP4,SREBF2,TRIM28,YY1,ZEB1,ZEB2,ZFP91,ZNF143,ZNF24	OL	HOT
chr19	52343537	52343920	2	CTCF,SMC3	OL	NOT
chr19	52369583	52370389	27	ASH1L,BRD4,CLOCK,CTCF,DEAF1,EGR1,EWSR1,GMEB1,HCFC1,NFIB,NRF1,OLIG2,Pol2,PRDM15,REST,SIN3A,SMC3,SOX10,SOX8,SREBF2,TRIM28,YY1,ZEB1,ZEB2,ZFP91,ZNF143,ZNF24	OL	NOT
chr19	52397532	52398299	29	ASH1L,BMI1,BRD4,CHD4,CLOCK,CREB1,CTCF,EWSR1,GMEB1,HCFC1,MAZ,NRF1,PKNOX1,Pol2,PRDM15,RELB,REST,SIN3A,SMC3,SOX10,SOX8,SP1,SREBF2,TRIM28,YY1,ZEB1,ZFP91,ZNF143,ZNF24	OL	NOT
chr19	52453257	52453802	11	ASH1L,DEAF1,HCFC1,Pol2,REST,SMC3,SOX10,TRIM28,YY1,ZEB1,ZEB2	OL	NOT
chr19	52527381	52527930	4	MAZ,SMC3,YY1,ZEB1	OL	NOT
chr19	52569945	52570913	30	ASH1L,BMI1,BRD4,CHD4,CLOCK,CTCF,DEAF1,EGR1,EWSR1,GMEB1,HCFC1,MAZ,NFIC,NRF1,PKNOX1,Pol2,RELB,REST,SIN3A,SMC3,SOX10,SOX8,SP1,SP4,TRIM28,YY1,ZEB1,ZEB2,ZFP91,ZNF143	OL	HOT
chr19	52600960	52601597	5	BRD4,CTCF,Pol2,REST,SMC3	OL	NOT
chr19	52601976	52602325	1	SMC3	OL	NOT
chr19	52638082	52638825	7	BRD4,NRF1,Pol2,REST,SIN3A,SOX10,ZEB1	OL	NOT
chr19	52690334	52690842	5	BRD4,PKNOX1,Pol2,SMC3,ZEB1	OL	NOT
chr19	52734812	52735536	32	ASH1L,BMI1,BRD4,CHD4,CLOCK,CTCF,DEAF1,E2F1,EGR1,EWSR1,GMEB1,HCFC1,MAZ,NRF1,PKNOX1,Pol2,PRDM15,RELB,REST,SIN3A,SMC3,SOX10,SOX8,SP1,SREBF2,TRIM28,YY1,ZEB1,ZEB2,ZFP91,ZNF143,ZNF24	OL	HOT
chr19	52748347	52748696	1	SMC3	OL	NOT
chr19	52821303	52821812	1	REST	OL	NOT
chr19	52857354	52858119	10	ASH1L,BRD4,EWSR1,Pol2,REST,SIN3A,SMC3,SOX10,TRIM28,ZEB1	OL	NOT
chr19	52897424	52898192	33	ASH1L,BHLHE41,BRD4,CHD4,CTCF,DEAF1,EGR1,EWSR1,GMEB1,HCFC1,MAZ,NFIB,NFIC,NR3C1,NRF1,OLIG2,PKNOX1,Pol2,RELB,REST,SIN3A,SMC3,SOX10,SOX8,SP1,SP4,SREBF2,TRIM28,YY1,ZEB1,ZEB2,ZFP91,ZNF143	OL	HOT
chr19	52942374	52942883	2	Pol2,REST	OL	NOT
chr19	52962427	52963190	11	CTCF,EGR1,EWSR1,GMEB1,OLIG2,Pol2,RELB,REST,SMC3,YY1,ZEB1	OL	NOT
chr19	53076837	53077624	15	ASH1L,BRD4,CTCF,HCFC1,OLIG2,Pol2,REST,SIN3A,SMC3,SOX10,SOX8,YY1,ZEB1,ZEB2,ZFP91	OL	NOT
chr19	53103192	53103924	31	ASH1L,BRD4,CHD4,CLOCK,CREB1,DEAF1,EWSR1,GABPB1,GMEB1,HCFC1,MAZ,NFIB,NFIC,OLIG2,PKNOX1,Pol2,PRDM15,RELB,REST,SIN3A,SMC3,SOX10,SOX8,SP1,SRF,TRIM28,YY1,ZEB1,ZEB2,ZFP91,ZNF143	OL	HOT
chr19	53113417	53114230	30	ASH1L,ASH2L,BRD4,CHD4,CLOCK,CTCF,DEAF1,EGR1,EWSR1,GMEB1,HCFC1,NFIB,NR3C1,OLIG2,Pol2,PRDM15,RELB,REST,SIN3A,SMC3,SOX10,SOX8,SP1,TRIM28,YY1,ZEB1,ZEB2,ZFP91,ZNF143,ZNF24	OL	HOT
chr19	53132651	53133189	11	EWSR1,GMEB1,NRF1,Pol2,RELB,REST,SIN3A,SMC3,SOX10,YY1,ZFP91	OL	NOT
chr19	53158803	53159551	27	ASH1L,BRD4,CHD4,CLOCK,CREB1,CTCF,DEAF1,EWSR1,HCFC1,MAZ,NFIC,NRF1,OLIG2,Pol2,RELB,REST,SIN3A,SMC3,SOX10,SP1,SP4,TRIM28,YY1,ZEB1,ZEB2,ZNF143,ZNF24	OL	NOT
chr19	53193123	53193648	11	CHD4,CTCF,EWSR1,HCFC1,OLIG2,Pol2,SMC3,SOX10,YY1,ZEB1,ZNF143	OL	NOT
chr19	53195164	53195765	11	ASH1L,BRD4,CHD4,CTCF,GMEB1,REST,SMC3,SOX10,SOX8,ZEB1,ZEB2	OL	NOT
chr19	53196733	53197516	10	ASH1L,EWSR1,GMEB1,MAZ,Pol2,REST,SOX10,TCF12,TRIM28,ZEB1	OL	NOT
chr19	53254566	53255391	30	ASH1L,BMI1,BRD4,CHD4,CLOCK,CREB1,DEAF1,EWSR1,GABPB1,GMEB1,HCFC1,MAZ,NRF1,PKNOX1,Pol2,PRDM15,RELB,REST,SIN3A,SMC3,SOX10,SOX8,SP1,SP4,TRIM28,YY1,ZEB1,ZEB2,ZFP91,ZNF143	OL	HOT
chr19	53308383	53308897	5	CHD4,CTCF,NFIC,REST,SMC3	OL	NOT
chr19	53333413	53334189	27	ASH1L,BRD4,CHD4,CLOCK,CREB1,DEAF1,EGR1,EWSR1,GMEB1,HCFC1,MAZ,PKNOX1,Pol2,PRDM15,REST,SIN3A,SMC3,SOX10,SOX8,SP1,SP4,TRIM28,YY1,ZEB1,ZEB2,ZFP91,ZNF143	OL	NOT
chr19	53365485	53366160	3	RELB,SMC3,SOX8	OL	NOT
chr19	53394808	53395580	21	BRD4,CTCF,DEAF1,EGR1,EWSR1,GMEB1,NRF1,Pol2,PRDM15,RELB,REST,SIN3A,SMC3,SOX10,SOX8,SP1,TRIM28,ZEB1,ZEB2,ZFP91,ZNF143	OL	NOT
chr19	53424919	53425500	15	ASH1L,BRD4,CHD4,CTCF,GMEB1,PRDM15,REST,SIN3A,SMC3,SOX8,TRIM28,YY1,ZEB2,ZFP91,ZNF24	OL	NOT
chr19	53431628	53432436	22	ASH1L,BRD4,CLOCK,DEAF1,EWSR1,GMEB1,HCFC1,MAZ,NFIB,OLIG2,Pol2,PRDM15,RELB,REST,SMC3,SOX10,SOX8,TRIM28,ZEB1,ZEB2,ZNF143,ZNF24	OL	NOT
chr19	53463214	53463924	1	REST	OL	NOT
chr19	53467412	53468022	18	BRD4,DEAF1,EWSR1,GMEB1,MAZ,NFIB,OLIG2,Pol2,PRDM15,RELB,REST,SIN3A,SMC3,SOX10,SP1,SP4,TRIM28,ZEB1	OL	NOT
chr19	53511878	53512311	2	CTCF,SMC3	OL	NOT
chr19	53520498	53521350	45	ASH1L,ASH2L,BHLHE40,BMI1,BRD4,CHD4,CLOCK,CREB1,CTCF,DEAF1,E2F1,EGR1,EWSR1,GMEB1,HCFC1,MAZ,NFIB,NFIC,NR2F1,NR3C1,OLIG2,PKNOX1,Pol2,PRDM15,RELB,REST,SIN3A,SMARCA5,SMC3,SOX10,SOX8,SP1,SP4,SREBF2,SRF,TARDBP,TCF12,TRIM28,YY1,ZEB1,ZEB2,ZFP91,ZHX1,ZNF143,ZNF24	OL	HOT
chr19	53537481	53538513	22	ASH1L,BRD4,CHD4,CLOCK,CREB1,DEAF1,EWSR1,GMEB1,HCFC1,NRF1,PKNOX1,Pol2,RELB,REST,SIN3A,SMC3,SOX10,SOX8,TRIM28,ZEB1,ZNF143,ZNF24	OL	NOT
chr19	53554216	53554938	17	ASH1L,BMI1,BRD4,CREB1,EWSR1,GMEB1,HCFC1,MAZ,NRF1,Pol2,REST,SMC3,SOX10,TRIM28,YY1,ZEB1,ZNF143	OL	NOT
chr19	53659299	53659691	2	CTCF,SMC3	OL	NOT
chr19	53660991	53661790	2	REST,ZEB1	OL	NOT
chr19	53746201	53746716	5	BRD4,CTCF,Pol2,REST,SMC3	OL	NOT
chr19	53772846	53773355	2	CTCF,REST	OL	NOT
chr19	53792876	53793424	21	ASH1L,BMI1,BRD4,CHD4,CTCF,DEAF1,EGR1,GMEB1,HCFC1,MAZ,PKNOX1,Pol2,REST,SIN3A,SMC3,SOX10,SOX8,ZEB1,ZEB2,ZFP91,ZNF143	OL	NOT
chr19	53808672	53809021	1	SMC3	OL	NOT
chr19	53842010	53842519	5	CTCF,OLIG2,REST,SMC3,ZEB2	OL	NOT
chr19	53851724	53852167	2	Pol2,SMC3	OL	NOT
chr19	53852862	53853385	5	CTCF,Pol2,REST,SMC3,ZEB2	OL	NOT
chr19	53864360	53865055	22	ASH1L,ASH2L,BMI1,BRD4,CLOCK,GMEB1,HCFC1,MAZ,OLIG2,Pol2,RELB,REST,SMC3,SOX10,SOX8,TRIM28,YY1,ZEB1,ZEB2,ZFP91,ZNF143,ZNF24	OL	NOT
chr19	53866067	53866619	6	BRD4,NFIB,Pol2,SMC3,SOX10,ZEB1	OL	NOT
chr19	53867398	53867973	21	BRD4,CLOCK,CREB1,DEAF1,EGR1,EWSR1,HCFC1,MAZ,NFIB,OLIG2,Pol2,RELB,REST,SIN3A,SMC3,SOX10,SP1,TRIM28,YY1,ZEB1,ZEB2	OL	NOT
chr19	53879209	53879903	33	ASH1L,BMI1,BRD4,CHD4,CLOCK,CREB1,CTCF,DEAF1,EWSR1,GMEB1,HCFC1,MAZ,NFIB,NFIC,NR3C1,OLIG2,Pol2,PRDM15,RELB,REST,SIN3A,SMC3,SOX10,SOX8,SP1,SP4,TRIM28,YY1,ZEB1,ZEB2,ZFP91,ZNF143,ZNF24	OL	HOT
chr19	53892948	53893447	1	ZNF143	OL	NOT
chr19	53906714	53907097	2	CTCF,SMC3	OL	NOT
chr19	53908027	53908715	15	BRD4,DEAF1,EWSR1,HCFC1,MAZ,OLIG2,Pol2,RELB,REST,SOX10,SOX8,TRIM28,ZEB1,ZEB2,ZNF143	OL	NOT
chr19	53977364	53978074	16	ASH1L,BRD4,CTCF,DEAF1,EWSR1,HCFC1,Pol2,RELB,REST,SIN3A,SMC3,TRIM28,YY1,ZEB1,ZFP91,ZNF143	OL	NOT
chr19	53978204	53978693	1	ZEB1	OL	NOT
chr19	54023826	54024269	3	CTCF,Pol2,SMC3	OL	NOT
chr19	54102449	54103239	44	ASH1L,ASH2L,BHLHE40,BHLHE41,BMI1,BRD4,CHD4,CLOCK,CREB1,CTCF,DEAF1,E2F1,EGR1,EWSR1,GMEB1,HCFC1,MAZ,NFIB,NFIC,NR3C1,NRF1,OLIG2,PKNOX1,Pol2,PRDM15,RELB,REST,SIN3A,SMC3,SOX10,SOX8,SP1,SP4,SREBF2,SRF,TARDBP,TCF12,TRIM28,YY1,ZEB1,ZEB2,ZFP91,ZNF143,ZNF24	OL	HOT
chr19	54115132	54116032	40	ASH1L,BCL11A,BMI1,BRD4,CHD4,CLOCK,CREB1,DEAF1,EGR1,EWSR1,GMEB1,HCFC1,MAZ,NFIB,NFIC,NR2F1,NR3C1,NRF1,OLIG2,PKNOX1,Pol2,PRDM15,RELB,REST,SIN3A,SMC3,SOX10,SOX8,SP1,SP4,SREBF2,TARDBP,TCF12,TRIM28,YY1,ZEB1,ZEB2,ZFP91,ZNF143,ZNF24	OL	HOT
chr19	54136940	54137924	38	ASH1L,ASH2L,BHLHE41,BMI1,CLOCK,CREB1,CTCF,DEAF1,E2F1,EGR1,EWSR1,GABPB1,GMEB1,HCFC1,MAZ,NFIB,NFIC,OLIG2,PKNOX1,Pol2,PRDM15,RELB,REST,SMARCA5,SMC3,SOX10,SOX8,SP1,SP4,SRF,TCF12,TRIM28,YY1,ZEB1,ZFP91,ZHX1,ZNF143,ZNF24	OL	HOT
chr19	54154859	54155318	1	EWSR1	OL	NOT
chr19	54159398	54160377	34	ASH1L,BMI1,BRD4,CHD4,CLOCK,CREB1,CTCF,DEAF1,EGR1,EWSR1,GMEB1,HCFC1,MAZ,NFIB,NR3C1,NRF1,OLIG2,PKNOX1,Pol2,PRDM15,RELB,REST,SOX10,SOX8,SP1,SP4,TCF12,TRIM28,YY1,ZEB1,ZEB2,ZFP91,ZNF143,ZNF24	OL	HOT
chr19	54168454	54168908	7	CTCF,HCFC1,Pol2,REST,SIN3A,SMC3,SOX10	OL	NOT
chr19	54178396	54179142	3	HCFC1,ZEB1,ZNF143	OL	NOT
chr19	54179974	54180478	4	ASH1L,CTCF,MAZ,SMC3	OL	NOT
chr19	54189455	54191310	42	ASCL1,ASH1L,ASH2L,BRD4,CHD4,CLOCK,CREB1,CTCF,DEAF1,EGR1,EWSR1,GABPB1,GMEB1,HCFC1,MAZ,NFIB,NFIC,NR2F2,NR3C1,NRF1,OLIG2,PKNOX1,Pol2,PRDM15,RELB,REST,SIN3A,SMC3,SOX10,SOX8,SP1,SP4,SREBF2,SRF,TCF12,TRIM28,YY1,ZEB1,ZEB2,ZFP91,ZNF143,ZNF24	OL	HOT
chr19	54200469	54201389	27	ASH1L,ASH2L,BMI1,BRD4,CLOCK,CREB1,DEAF1,EGR1,EWSR1,GMEB1,HCFC1,NFIB,NRF1,Pol2,PRDM15,RELB,REST,SOX10,SOX8,SP1,TRIM28,YY1,ZEB1,ZEB2,ZFP91,ZNF143,ZNF24	OL	NOT
chr19	54209423	54210403	17	ASH1L,BRD4,CLOCK,CREB1,DEAF1,EWSR1,GMEB1,NFIB,Pol2,REST,SMC3,SOX10,TRIM28,YY1,ZEB1,ZNF143,ZNF24	OL	NOT
chr19	54218024	54218619	1	ASH2L	OL	NOT
chr19	54231515	54232298	23	ASH1L,BRD4,CHD4,CLOCK,CREB1,CTCF,DEAF1,GMEB1,HCFC1,MAZ,Pol2,PRDM15,RELB,REST,SIN3A,SMC3,SOX10,SOX8,YY1,ZEB1,ZFP91,ZNF143,ZNF24	OL	NOT
chr19	54266054	54266437	1	CTCF	OL	NOT
chr19	54325084	54325513	2	CTCF,SMC3	OL	NOT
chr19	54390998	54391347	1	SMC3	OL	NOT
chr19	54418035	54418494	1	BRD4	OL	NOT
chr19	54420127	54421316	27	ASH1L,BMI1,BRD4,CLOCK,CREB1,DEAF1,EGR1,EWSR1,GMEB1,MAZ,NFIB,NFIC,NR3C1,Pol2,PRDM15,RELB,REST,SIN3A,SMC3,SOX10,SP1,SRF,TCF12,TRIM28,YY1,ZEB1,ZNF143	OL	NOT
chr19	54430739	54431251	3	Pol2,SMC3,ZEB1	OL	NOT
chr19	54434612	54435071	1	EWSR1	OL	NOT
chr19	54436030	54436575	2	NR2F2,SMC3	OL	NOT
chr19	54439336	54439870	6	BRD4,CTCF,Pol2,REST,SIN3A,SMC3	OL	NOT
chr19	54448784	54449575	31	ASH1L,ASH2L,BRD4,CHD4,CLOCK,CREB1,DEAF1,EGR1,EWSR1,GMEB1,HCFC1,NFIB,NR3C1,OLIG2,Pol2,PRDM15,RELB,REST,SIN3A,SMC3,SOX10,SOX8,SP1,SP4,TRIM28,YY1,ZEB1,ZEB2,ZFP91,ZNF143,ZNF24	OL	HOT
chr19	54462708	54463393	3	BRD4,CHD4,Pol2	OL	NOT
chr19	54463565	54464356	19	ASH1L,BRD4,CLOCK,DEAF1,EGR1,EWSR1,GMEB1,HCFC1,MAZ,Pol2,RELB,REST,SIN3A,SMC3,SOX8,TRIM28,YY1,ZEB1,ZEB2	OL	NOT
chr19	54464565	54465328	22	ASH1L,BRD4,CREB1,DEAF1,EWSR1,GMEB1,HCFC1,MAZ,NFIB,PKNOX1,Pol2,PRDM15,RELB,REST,SMC3,SOX10,SOX8,SP1,TRIM28,YY1,ZEB1,ZEB2	OL	NOT
chr19	54470835	54471595	9	ASH1L,EWSR1,GMEB1,HCFC1,REST,SMC3,SOX8,TRIM28,ZEB1	OL	NOT
chr19	55047034	55047795	1	MAZ	OL	NOT
chr19	55062948	55063495	3	DEAF1,MAZ,ZEB1	OL	NOT
chr19	55086941	55087462	9	BRD4,CHD4,DEAF1,HCFC1,Pol2,REST,SMC3,SOX8,ZEB1	OL	NOT
chr19	55101220	55101857	3	Pol2,SIN3A,SOX8	OL	NOT
chr19	55113511	55113954	1	Pol2	OL	NOT
chr19	55116062	55116885	4	GMEB1,Pol2,SMC3,SOX10	OL	NOT
chr19	55117510	55118348	46	ASH1L,ASH2L,BCL11A,BHLHE40,BHLHE41,BMI1,BRD4,CHD4,CLOCK,CREB1,CTCF,DEAF1,EGR1,EWSR1,GABPB1,GMEB1,HCFC1,MAZ,NFIB,NFIC,NR3C1,NRF1,OLIG2,PKNOX1,Pol2,PRDM15,RELB,REST,SIN3A,SMARCA5,SMC3,SOX10,SOX8,SP1,SP4,SREBF2,SRF,TCF12,TRIM28,YY1,ZEB1,ZEB2,ZFP91,ZHX1,ZNF143,ZNF24	OL	HOT
chr19	55118361	55118913	6	CHD4,EWSR1,REST,TRIM28,ZEB1,ZNF143	OL	NOT
chr19	55141077	55141614	5	CTCF,MAZ,Pol2,SIN3A,SMC3	OL	NOT
chr19	55160442	55160951	4	CTCF,PRDM15,REST,SMC3	OL	NOT
chr19	55165898	55166317	2	HCFC1,ZNF143	OL	NOT
chr19	55166450	55167018	12	ASH1L,CTCF,DEAF1,EWSR1,MAZ,Pol2,RELB,REST,SMC3,SP4,TRIM28,ZEB1	OL	NOT
chr19	55178713	55179674	17	CREB1,DEAF1,EWSR1,GMEB1,HCFC1,MAZ,NFIB,NRF1,Pol2,RELB,REST,SIN3A,SMC3,TRIM28,YY1,ZEB1,ZNF143	OL	NOT
chr19	55197465	55197964	1	ZNF143	OL	NOT
chr19	55206989	55207729	19	ASH1L,BRD4,CLOCK,EWSR1,GMEB1,HCFC1,MAZ,OLIG2,Pol2,PRDM15,REST,SIN3A,SMC3,SOX10,SOX8,ZEB1,ZEB2,ZFP91,ZNF143	OL	NOT
chr19	55216288	55217296	21	ASH1L,BRD4,CHD4,DEAF1,EWSR1,HCFC1,MAZ,Pol2,PRDM15,RELB,REST,SIN3A,SMC3,SOX10,SOX8,TRIM28,YY1,ZEB1,ZFP91,ZNF143,ZNF24	OL	NOT
chr19	55258908	55259772	36	ASH1L,BMI1,BRD4,CHD4,CLOCK,CREB1,DEAF1,EGR1,EWSR1,GMEB1,HCFC1,MAZ,NFIB,NR2F2,NR3C1,NRF1,OLIG2,PKNOX1,Pol2,PRDM15,RELB,REST,SIN3A,SMC3,SOX10,SOX8,SP1,TARDBP,TCF12,TRIM28,YY1,ZEB1,ZEB2,ZFP91,ZNF143,ZNF24	OL	HOT
chr19	55279761	55280592	24	ASH1L,BRD4,CLOCK,CREB1,DEAF1,EGR1,EWSR1,HCFC1,MAZ,Pol2,PRDM15,RELB,REST,SIN3A,SMC3,SOX10,SOX8,SP1,TRIM28,YY1,ZEB1,ZFP91,ZNF143,ZNF24	OL	NOT
chr19	55283781	55284224	3	Pol2,SMC3,ZEB1	OL	NOT
chr19	55287515	55288362	37	ASH1L,ASH2L,BHLHE40,BMI1,BRD4,CHD4,CLOCK,CREB1,CTCF,DEAF1,EGR1,EWSR1,GMEB1,HCFC1,MAZ,NFIB,NR3C1,OLIG2,PKNOX1,Pol2,PRDM15,RELB,REST,SIN3A,SMC3,SOX10,SOX8,SP1,SRF,TCF12,TRIM28,YY1,ZEB1,ZEB2,ZFP91,ZNF143,ZNF24	OL	HOT
chr19	55289064	55289888	4	BRD4,GMEB1,SOX10,ZNF143	OL	NOT
chr19	55300835	55301184	1	SMC3	OL	NOT
chr19	55301627	55302303	22	ASH1L,BRD4,CHD4,CTCF,EGR1,EWSR1,GMEB1,HCFC1,NFIB,NR3C1,NRF1,PKNOX1,Pol2,REST,SIN3A,SMC3,SOX10,SOX8,SP1,YY1,ZEB1,ZNF143	OL	NOT
chr19	55305398	55305897	1	ZNF143	OL	NOT
chr19	55312588	55313247	1	EWSR1	OL	NOT
chr19	55339045	55340069	41	ASH1L,ASH2L,BHLHE40,BMI1,BRD4,CHD4,CLOCK,CREB1,CTCF,DEAF1,E2F1,EGR1,EWSR1,GMEB1,HCFC1,MAZ,NFIB,NFIC,NR3C1,NRF1,OLIG2,PKNOX1,Pol2,PRDM15,RELB,REST,SIN3A,SMC3,SOX10,SOX8,SP1,SP4,SRF,TCF12,TRIM28,YY1,ZEB1,ZEB2,ZFP91,ZNF143,ZNF24	OL	HOT
chr19	55344321	55345070	9	BRD4,EWSR1,GMEB1,OLIG2,REST,SMC3,SOX8,ZEB2,ZNF24	OL	NOT
chr19	55385511	55386305	24	ASCL1,ASH1L,BRD4,CLOCK,CREB1,DEAF1,EGR1,EWSR1,GMEB1,HCFC1,MAZ,NR3C1,OLIG2,PKNOX1,Pol2,RELB,REST,SMC3,SOX10,TRIM28,YY1,ZEB1,ZFP91,ZNF143	OL	NOT
chr19	55407635	55408644	34	ASH1L,ASH2L,BHLHE41,BRD4,CREB1,DEAF1,EGR1,EWSR1,GMEB1,HCFC1,MAZ,NFIB,NFIC,NR2F2,OLIG2,PKNOX1,Pol2,PRDM15,RELB,REST,SIN3A,SMC3,SOX10,SOX8,SP1,SP4,SRF,TCF12,TRIM28,YY1,ZEB1,ZFP91,ZNF143,ZNF24	OL	HOT
chr19	55418083	55418596	8	ASH1L,BRD4,CTCF,Pol2,SIN3A,SMC3,SOX10,YY1	OL	NOT
chr19	55419617	55420116	1	ASH1L	OL	NOT
chr19	55425912	55426723	32	ASH1L,BMI1,BRD4,CHD4,CLOCK,CREB1,DEAF1,EGR1,EWSR1,GMEB1,HCFC1,MAZ,NFIB,NR3C1,PKNOX1,Pol2,PRDM15,RELB,REST,SIN3A,SMC3,SOX10,SOX8,SP1,TCF12,TRIM28,YY1,ZEB1,ZEB2,ZFP91,ZNF143,ZNF24	OL	HOT
chr19	55443458	55443807	1	SMC3	OL	NOT
chr19	55447560	55448261	20	ASH1L,BMI1,BRD4,CLOCK,CTCF,GMEB1,MAZ,NR2F2,NR3C1,PKNOX1,Pol2,PRDM15,RELB,REST,SIN3A,SMC3,SOX10,SOX8,TRIM28,ZEB2	OL	NOT
chr19	55452841	55453606	35	ASH1L,BHLHE41,BMI1,BRD4,CHD4,CLOCK,CTCF,DEAF1,EGR1,EWSR1,GMEB1,HCFC1,MAZ,NFIB,NFIC,NR3C1,OLIG2,PKNOX1,Pol2,PRDM15,RELB,REST,SIN3A,SMC3,SOX10,SOX8,SP1,SP4,TRIM28,YY1,ZEB1,ZEB2,ZFP91,ZNF143,ZNF24	OL	HOT
chr19	55454579	55455111	14	ASH1L,BRD4,CTCF,GMEB1,HCFC1,OLIG2,Pol2,PRDM15,REST,SMC3,SOX10,SOX8,YY1,ZEB1	OL	NOT
chr19	55461517	55462287	43	ASH1L,ASH2L,BCL11B,BHLHE41,BMI1,BRD4,CHD4,CLOCK,CREB1,DEAF1,EGR1,EWSR1,GABPB1,GMEB1,HCFC1,MAZ,NFIB,NFIC,NR2F2,NRF1,OLIG2,PKNOX1,Pol2,PRDM15,RELB,REST,SIN3A,SMC3,SOX10,SOX8,SP1,SP4,SREBF2,SRF,TCF12,TRIM28,YY1,ZEB1,ZEB2,ZFP91,ZHX1,ZNF143,ZNF24	OL	HOT
chr19	55467704	55468233	6	BRD4,CTCF,GMEB1,Pol2,SMC3,SOX8	OL	NOT
chr19	55476056	55476852	28	ASH1L,BRD4,CHD4,CLOCK,CREB1,DEAF1,EWSR1,GMEB1,HCFC1,MAZ,NFIB,OLIG2,PKNOX1,Pol2,PRDM15,RELB,REST,SIN3A,SMC3,SOX10,SOX8,SP1,SP4,TRIM28,YY1,ZEB1,ZEB2,ZNF143	OL	NOT
chr19	55476965	55477454	2	RELB,ZEB1	OL	NOT
chr19	55484654	55485392	5	BMI1,BRD4,CREB1,MAZ,ZEB1	OL	NOT
chr19	55503634	55504455	31	ASH1L,BRD4,CHD4,CLOCK,CREB1,CTCF,DEAF1,E2F1,EGR1,EWSR1,GMEB1,HCFC1,MAZ,NR2F2,NRF1,PKNOX1,Pol2,RELB,REST,SIN3A,SMC3,SOX10,SOX8,SP1,TRIM28,YY1,ZEB1,ZEB2,ZFP91,ZNF143,ZNF24	OL	HOT
chr19	55516759	55517537	25	ASH1L,BMI1,BRD4,CHD4,CREB1,CTCF,DEAF1,EGR1,EWSR1,GMEB1,HCFC1,MAZ,OLIG2,PKNOX1,Pol2,REST,SIN3A,SMC3,SOX10,SOX8,SP1,YY1,ZEB1,ZEB2,ZNF143	OL	NOT
chr19	55580699	55581536	26	ASH1L,BMI1,BRD4,DEAF1,EGR1,EWSR1,GMEB1,HCFC1,MAZ,NFIB,OLIG2,Pol2,PRDM15,REST,SIN3A,SMC3,SOX10,SOX8,SP1,TRIM28,YY1,ZEB1,ZEB2,ZFP91,ZNF143,ZNF24	OL	NOT
chr19	55585718	55586207	1	ZEB1	OL	NOT
chr19	55587185	55587863	15	BRD4,EWSR1,GMEB1,HCFC1,OLIG2,Pol2,REST,SIN3A,SMC3,SOX8,SP1,TRIM28,YY1,ZEB1,ZNF143	OL	NOT
chr19	55598902	55600447	32	ASH1L,ASH2L,BHLHE40,BHLHE41,BMI1,BRD4,CHD4,CLOCK,CREB1,CTCF,DEAF1,EWSR1,GMEB1,HCFC1,MAZ,NFIB,NR3C1,OLIG2,Pol2,RELB,REST,SIN3A,SMC3,SOX10,SOX8,SP1,SP4,TRIM28,YY1,ZEB1,ZFP91,ZNF143	OL	HOT
chr19	55605062	55605813	26	BRD4,CREB1,CTCF,DEAF1,EGR1,EWSR1,GMEB1,HCFC1,MAZ,NFIB,NR3C1,NRF1,PKNOX1,Pol2,RELB,REST,SIN3A,SMC3,SOX10,SOX8,SP1,TRIM28,YY1,ZEB1,ZEB2,ZNF143	OL	NOT
chr19	55606190	55606539	1	SMC3	OL	NOT
chr19	55624310	55625105	27	BRD4,CLOCK,CREB1,CTCF,DEAF1,EGR1,EWSR1,GMEB1,HCFC1,MAZ,NRF1,OLIG2,PKNOX1,Pol2,RELB,REST,SMC3,SOX10,SOX8,SP1,SP4,TCF12,TRIM28,YY1,ZEB1,ZEB2,ZNF143	OL	NOT
chr19	55632308	55632877	8	BRD4,CTCF,PRDM15,REST,SIN3A,SMC3,ZEB1,ZNF143	OL	NOT
chr19	55634667	55635434	34	ASH1L,ASH2L,BHLHE40,BMI1,BRD4,CHD4,CLOCK,CREB1,CTCF,DEAF1,EGR1,EWSR1,GMEB1,HCFC1,MAZ,NFIB,NFIC,PKNOX1,Pol2,PRDM15,RELB,REST,SIN3A,SMC3,SOX10,SOX8,SP1,TRIM28,YY1,ZEB1,ZEB2,ZFP91,ZNF143,ZNF24	OL	HOT
chr19	55639949	55640704	5	CHD4,CTCF,Pol2,REST,SMC3	OL	NOT
chr19	55640724	55641476	1	EWSR1	OL	NOT
chr19	55643315	55643849	11	EWSR1,HCFC1,MAZ,Pol2,PRDM15,RELB,REST,SMC3,SOX10,YY1,ZEB1	OL	NOT
chr19	55647823	55648732	2	EWSR1,ZEB1	OL	NOT
chr19	55653558	55655058	36	ASCL1,ASH2L,BRD4,CHD4,CLOCK,CREB1,CTCF,DEAF1,EGR1,EWSR1,GMEB1,HCFC1,MAZ,NFIB,NRF1,OLIG2,PKNOX1,Pol2,PRDM15,RELB,REST,SIN3A,SMARCA5,SMC3,SOX10,SOX8,SP1,SREBF2,SRF,TRIM28,YY1,ZEB1,ZEB2,ZFP91,ZNF143,ZNF24	OL	HOT
chr19	55655120	55656155	6	DEAF1,Pol2,REST,TRIM28,YY1,ZEB1	OL	NOT
chr19	55666666	55667325	1	TRIM28	OL	NOT
chr19	55674845	55675414	28	ASH1L,BHLHE41,BMI1,BRD4,CLOCK,CREB1,DEAF1,EWSR1,GABPB1,GMEB1,HCFC1,MAZ,NFIB,OLIG2,PKNOX1,Pol2,RELB,REST,SIN3A,SMC3,SOX10,SOX8,TRIM28,YY1,ZEB1,ZFP91,ZNF143,ZNF24	OL	NOT
chr19	55703694	55704116	2	CTCF,SMC3	OL	NOT
chr19	55974604	55975285	3	SMC3,ZEB1,ZFP91	OL	NOT
chr19	56066330	56066861	4	CTCF,REST,SMC3,SOX10	OL	NOT
chr19	56076434	56076817	1	CTCF	OL	NOT
chr19	56080582	56080976	2	CTCF,SMC3	OL	NOT
chr19	56091167	56091516	1	SMC3	OL	NOT
chr19	56121187	56122070	36	ASH1L,ASH2L,BMI1,BRD4,CHD4,CREB1,DEAF1,EGR1,EWSR1,GABPB1,GMEB1,HCFC1,MAZ,NFIB,NFIC,NRF1,OLIG2,PKNOX1,Pol2,PRDM15,RELB,REST,SIN3A,SMC3,SOX10,SOX8,SP1,SRF,TRIM28,YY1,ZEB1,ZEB2,ZFP91,ZHX1,ZNF143,ZNF24	OL	HOT
chr19	56140643	56141444	47	ASH1L,ASH2L,BHLHE40,BHLHE41,BMI1,BRD4,CHD4,CLOCK,CREB1,CTCF,DEAF1,E2F1,EGR1,EWSR1,GABPB1,GMEB1,HCFC1,MAZ,MITF,NFIB,NR2F2,NR3C1,NRF1,OLIG2,PKNOX1,Pol2,PRDM15,RELB,REST,SIN3A,SMARCA5,SMC3,SOX10,SOX8,SP1,SP4,SRF,TARDBP,TCF12,TRIM28,YY1,ZEB1,ZEB2,ZFP91,ZHX1,ZNF143,ZNF24	OL	HOT
chr19	56171866	56172249	2	CTCF,SMC3	OL	NOT
chr19	56252822	56253171	1	SMC3	OL	NOT
chr19	56253787	56254170	1	CTCF	OL	NOT
chr19	56294519	56295008	2	Pol2,ZFP91	OL	NOT
chr19	56309565	56309948	1	CTCF	OL	NOT
chr19	56314402	56315588	26	ASH1L,ASH2L,CREB1,DEAF1,EWSR1,GABPB1,GMEB1,HCFC1,MAZ,NFIB,NRF1,OLIG2,Pol2,RELB,REST,SMC3,SOX10,SOX8,SP1,SRF,TRIM28,YY1,ZEB1,ZEB2,ZFP91,ZNF143	OL	NOT
chr19	56352061	56352612	1	SMC3	OL	NOT
chr19	56367840	56368722	18	ASH1L,BRD4,CHD4,DEAF1,EWSR1,GMEB1,HCFC1,NRF1,Pol2,REST,SIN3A,SMC3,SOX10,TRIM28,ZEB1,ZEB2,ZFP91,ZNF143	OL	NOT
chr19	56393298	56393918	40	ASH1L,ASH2L,BHLHE40,BMI1,BRD4,CHD4,CLOCK,CREB1,CTCF,DEAF1,EGR1,EWSR1,GMEB1,HCFC1,MAZ,NFIB,NR3C1,NRF1,OLIG2,PKNOX1,Pol2,PRDM15,RELB,REST,SIN3A,SMARCA5,SMC3,SOX10,SOX8,SP1,SREBF2,TARDBP,TCF12,TRIM28,YY1,ZEB1,ZEB2,ZFP91,ZNF143,ZNF24	OL	HOT
chr19	56403691	56404584	36	ASH1L,ASH2L,BMI1,BRD4,CHD4,CLOCK,CREB1,CTCF,DEAF1,EGR1,EWSR1,GMEB1,HCFC1,MAZ,NFIB,NR2F2,NR3C1,NRF1,OLIG2,PKNOX1,Pol2,PRDM15,RELB,REST,SIN3A,SMC3,SOX10,SOX8,SP1,TRIM28,YY1,ZEB1,ZEB2,ZFP91,ZNF143,ZNF24	OL	HOT
chr19	56477220	56478496	32	ASH1L,ASH2L,BMI1,BRD4,CHD4,CLOCK,CREB1,DEAF1,EGR1,EWSR1,GMEB1,HCFC1,MAZ,NFIB,NR3C1,NRF1,OLIG2,Pol2,RELB,REST,SIN3A,SMC3,SOX10,SOX8,SP1,TARDBP,TRIM28,YY1,ZEB1,ZFP91,ZNF143,ZNF24	OL	HOT
chr19	56507394	56508291	44	ASH1L,ASH2L,BHLHE40,BMI1,BRD4,CHD4,CLOCK,CREB1,CTCF,DEAF1,EGR1,EWSR1,GABPB1,GMEB1,HCFC1,MAZ,NFIB,NFIC,NR3C1,NRF1,OLIG2,PKNOX1,Pol2,PRDM15,RELB,REST,SIN3A,SMC3,SOX10,SOX8,SP1,SP4,SREBF2,SRF,TARDBP,TCF12,TRIM28,YY1,ZEB1,ZEB2,ZFP91,ZHX1,ZNF143,ZNF24	OL	HOT
chr19	56538198	56538970	32	ASH1L,ASH2L,BMI1,BRD4,CHD4,CREB1,DEAF1,EGR1,EWSR1,GMEB1,HCFC1,MAZ,NFIB,NR3C1,NRF1,OLIG2,PKNOX1,Pol2,RELB,REST,SIN3A,SMC3,SOX10,SOX8,SP1,SP4,TRIM28,YY1,ZEB1,ZEB2,ZFP91,ZNF143	OL	HOT
chr19	56567130	56567973	26	ASH1L,BMI1,BRD4,CLOCK,CREB1,CTCF,DEAF1,EGR1,EWSR1,GMEB1,HCFC1,MAZ,NFIB,Pol2,PRDM15,REST,SIN3A,SMC3,SOX10,SOX8,SP1,TRIM28,ZEB1,ZEB2,ZFP91,ZNF143	OL	NOT
chr19	56594912	56595665	29	ASH1L,BRD4,CHD4,DEAF1,EGR1,EWSR1,GMEB1,HCFC1,MAZ,NFIB,NR2F2,NRF1,OLIG2,Pol2,PRDM15,RELB,REST,SIN3A,SMC3,SOX10,SOX8,SP1,SRF,TRIM28,YY1,ZEB1,ZEB2,ZNF143,ZNF24	OL	NOT
chr19	56637934	56638443	7	HCFC1,Pol2,PRDM15,REST,SMC3,YY1,ZEB1	OL	NOT
chr19	56671523	56672320	44	ASH1L,ASH2L,BCL11A,BHLHE40,BMI1,BRD4,CHD4,CLOCK,CREB1,CTCF,DEAF1,E2F1,EGR1,EWSR1,GMEB1,HCFC1,MAZ,NFIB,NFIC,NR3C1,NRF1,OLIG2,PKNOX1,Pol2,PRDM15,RELB,REST,SIN3A,SMC3,SOX10,SOX8,SP1,SP4,SREBF2,SRF,TARDBP,TCF12,TRIM28,YY1,ZEB1,ZEB2,ZFP91,ZNF143,ZNF24	OL	HOT
chr19	56689238	56689621	1	CTCF	OL	NOT
chr19	56692405	56693008	16	ASH1L,BRD4,CLOCK,EWSR1,MAZ,Pol2,PRDM15,REST,SMC3,SOX8,TRIM28,YY1,ZEB1,ZEB2,ZFP91,ZNF24	OL	NOT
chr19	56695788	56696171	1	CTCF	OL	NOT
chr19	56707643	56708497	34	ASH1L,ASH2L,BHLHE40,BMI1,BRD4,CHD4,CLOCK,CREB1,CTCF,DEAF1,EWSR1,GMEB1,HCFC1,NFIB,NR3C1,OLIG2,PKNOX1,Pol2,PRDM15,RELB,REST,SIN3A,SMC3,SOX10,SOX8,SP1,SRF,TRIM28,YY1,ZEB1,ZEB2,ZFP91,ZNF143,ZNF24	OL	HOT
chr19	56710306	56710912	2	ASH1L,REST	OL	NOT
chr19	56712573	56713304	2	ASH1L,REST	OL	NOT
chr19	56719066	56719449	2	CTCF,SMC3	OL	NOT
chr19	56720231	56720769	4	GMEB1,SMC3,YY1,ZEB1	OL	NOT
chr19	56725691	56726474	2	REST,SMC3	OL	NOT
chr19	56727601	56728197	5	BRD4,CTCF,GMEB1,REST,SMC3	OL	NOT
chr19	56748335	56748864	3	CTCF,GMEB1,SMC3	OL	NOT
chr19	56751127	56751838	30	ASH1L,BHLHE40,BRD4,CLOCK,CTCF,DEAF1,EGR1,EWSR1,GMEB1,HCFC1,MAZ,NFIB,NR3C1,Pol2,PRDM15,RELB,REST,SIN3A,SMC3,SOX10,SOX8,SP1,SREBF2,TRIM28,YY1,ZEB1,ZEB2,ZFP91,ZNF143,ZNF24	OL	HOT
chr19	56764994	56765703	25	ASH1L,BMI1,BRD4,CREB1,DEAF1,EWSR1,GMEB1,HCFC1,NFIB,NRF1,OLIG2,Pol2,PRDM15,RELB,REST,SIN3A,SMC3,SOX10,SOX8,SP1,TRIM28,YY1,ZEB1,ZEB2,ZNF143	OL	NOT
chr19	56821973	56822322	1	SMC3	OL	NOT
chr19	56837306	56838560	26	BMI1,BRD4,CTCF,EWSR1,GMEB1,HCFC1,MAZ,NFIC,NRF1,OLIG2,PKNOX1,Pol2,PRDM15,RELB,REST,SIN3A,SMC3,SOX10,SOX8,SP1,TRIM28,YY1,ZEB1,ZEB2,ZFP91,ZNF24	OL	NOT
chr19	56838693	56840175	31	ASH1L,ASH2L,BRD4,CHD4,CREB1,DEAF1,EWSR1,GMEB1,HCFC1,MAZ,NFIB,NRF1,OLIG2,Pol2,RELB,REST,SIN3A,SMC3,SOX10,SOX8,SP1,SP4,SRF,TARDBP,TRIM28,YY1,ZEB1,ZEB2,ZFP91,ZNF143,ZNF24	OL	HOT
chr19	56840499	56841274	15	BRD4,CREB1,DEAF1,EWSR1,PKNOX1,Pol2,RELB,SIN3A,SMC3,SOX10,SOX8,TRIM28,YY1,ZEB1,ZNF24	OL	NOT
chr19	56918088	56918505	2	OLIG2,SMC3	OL	NOT
chr19	57099056	57099871	19	BRD4,CHD4,CLOCK,CTCF,GMEB1,HCFC1,MAZ,Pol2,REST,SIN3A,SMC3,SOX10,SOX8,SREBF2,TCF12,YY1,ZEB1,ZEB2,ZFP91	OL	NOT
chr19	57103876	57104442	12	ASH1L,CHD4,CTCF,EGR1,GMEB1,HCFC1,REST,SIN3A,SMC3,SOX8,YY1,ZNF143	OL	NOT
chr19	57191164	57191918	24	ASH1L,BRD4,CREB1,DEAF1,EGR1,EWSR1,GMEB1,HCFC1,MAZ,OLIG2,Pol2,PRDM15,REST,SIN3A,SMC3,SOX10,SOX8,SP1,TRIM28,YY1,ZEB1,ZEB2,ZFP91,ZNF143	OL	NOT
chr19	57216056	57216505	1	SIN3A	OL	NOT
chr19	57230695	57231184	1	ZEB1	OL	NOT
chr19	57240266	57241076	34	ASH1L,BMI1,BRD4,CHD4,CLOCK,CREB1,CTCF,DEAF1,EGR1,EWSR1,GMEB1,HCFC1,MAZ,NFIB,NFIC,NR3C1,PKNOX1,Pol2,PRDM15,RELB,REST,SIN3A,SMC3,SOX10,SOX8,SP1,SREBF2,TRIM28,YY1,ZEB1,ZEB2,ZFP91,ZNF143,ZNF24	OL	HOT
chr19	57279670	57280838	35	ASH1L,BHLHE40,BMI1,BRD4,CHD4,CLOCK,CREB1,CTCF,DEAF1,EGR1,EWSR1,GABPB1,GMEB1,HCFC1,MAZ,NFIB,NR3C1,OLIG2,PKNOX1,Pol2,PRDM15,RELB,REST,SIN3A,SMC3,SOX10,SOX8,SP1,TCF12,TRIM28,YY1,ZEB1,ZEB2,ZFP91,ZNF143	OL	HOT
chr19	57320153	57320927	31	ASH1L,BMI1,BRD4,CHD4,CREB1,DEAF1,EGR1,EWSR1,GMEB1,HCFC1,MAZ,NFIB,NR3C1,OLIG2,PKNOX1,Pol2,PRDM15,RELB,REST,SIN3A,SMC3,SOX10,SOX8,SP1,TRIM28,YY1,ZEB1,ZEB2,ZFP91,ZNF143,ZNF24	OL	HOT
chr19	57350884	57351687	39	ASH1L,BMI1,BRD4,CHD4,CLOCK,CREB1,CTCF,DEAF1,EGR1,EWSR1,GABPB1,GMEB1,HCFC1,MAZ,NFIB,NFIC,NR3C1,OLIG2,PKNOX1,Pol2,PRDM15,RELB,REST,SIN3A,SMC3,SOX10,SOX8,SP1,SP4,SREBF2,TARDBP,TRIM28,YY1,ZEB1,ZEB2,ZFP91,ZHX1,ZNF143,ZNF24	OL	HOT
chr19	57363056	57363808	42	ASH1L,ASH2L,BHLHE40,BHLHE41,BMI1,BRD4,CHD4,CLOCK,CREB1,CTCF,DEAF1,EGR1,EWSR1,GABPB1,GMEB1,HCFC1,MAZ,NFIB,NFIC,NR3C1,NRF1,OLIG2,PKNOX1,Pol2,PRDM15,RELB,REST,SIN3A,SMC3,SOX10,SOX8,SP1,SREBF2,SRF,TRIM28,YY1,ZEB1,ZEB2,ZFP91,ZHX1,ZNF143,ZNF24	OL	HOT
chr19	57389417	57390274	41	ASH1L,ASH2L,BHLHE40,BMI1,BRD4,CHD4,CLOCK,CREB1,DEAF1,EGR1,EWSR1,GMEB1,HCFC1,MAZ,NFIB,NFIC,NR2F1,NR3C1,NRF1,OLIG2,PKNOX1,Pol2,PRDM15,RELB,REST,SIN3A,SMC3,SOX10,SOX8,SP1,SREBF2,SRF,TCF12,TRIM28,YY1,ZEB1,ZEB2,ZFP91,ZHX1,ZNF143,ZNF24	OL	HOT
chr19	57406549	57406932	1	CTCF	OL	NOT
chr19	57410798	57411569	37	ASH1L,ASH2L,BMI1,BRD4,CHD4,CLOCK,CREB1,CTCF,DEAF1,EGR1,EWSR1,GMEB1,HCFC1,MAZ,NFIB,NFIC,NR3C1,NRF1,OLIG2,PKNOX1,Pol2,PRDM15,RELB,REST,SIN3A,SMC3,SOX10,SOX8,SP1,SREBF2,TRIM28,YY1,ZEB1,ZEB2,ZFP91,ZNF143,ZNF24	OL	HOT
chr19	57434913	57435522	37	ASH1L,ASH2L,BHLHE40,BMI1,BRD4,CHD4,CLOCK,CREB1,DEAF1,EGR1,EWSR1,GABPB1,GMEB1,HCFC1,MAZ,NFIB,NFIC,NR3C1,OLIG2,PKNOX1,Pol2,PRDM15,RELB,REST,SIN3A,SMC3,SOX10,SOX8,SP1,SP4,TRIM28,YY1,ZEB1,ZEB2,ZFP91,ZNF143,ZNF24	OL	HOT
chr19	57477322	57478075	24	ASH1L,BRD4,CHD4,CREB1,DEAF1,EGR1,EWSR1,GMEB1,HCFC1,NFIB,OLIG2,Pol2,RELB,REST,SIN3A,SMC3,SOX10,SOX8,TRIM28,YY1,ZEB1,ZEB2,ZFP91,ZNF143	OL	NOT
chr19	57487398	57488191	30	ASH1L,ASH2L,BHLHE41,BMI1,BRD4,CHD4,CREB1,CTCF,DEAF1,EGR1,EWSR1,GMEB1,HCFC1,OLIG2,Pol2,RELB,REST,SIN3A,SMC3,SOX10,SOX8,SP1,SP4,SREBF2,TRIM28,YY1,ZEB1,ZEB2,ZFP91,ZNF143	OL	HOT
chr19	57499600	57500316	10	CREB1,DEAF1,EWSR1,GMEB1,HCFC1,Pol2,REST,SIN3A,ZEB1,ZNF143	OL	NOT
chr19	57527037	57527800	22	ASH1L,BMI1,BRD4,CHD4,CREB1,DEAF1,EWSR1,GMEB1,HCFC1,NFIB,OLIG2,Pol2,RELB,REST,SIN3A,SMC3,SOX10,SOX8,TRIM28,YY1,ZEB1,ZNF143	OL	NOT
chr19	57559600	57560307	26	ASH1L,BRD4,CHD4,CREB1,CTCF,DEAF1,EWSR1,GABPB1,GMEB1,HCFC1,MAZ,OLIG2,PKNOX1,Pol2,PRDM15,REST,SIN3A,SMC3,SOX10,SOX8,TARDBP,TRIM28,YY1,ZEB1,ZEB2,ZNF143	OL	NOT
chr19	57578718	57579494	35	ASH1L,ASH2L,BMI1,BRD4,CHD4,CLOCK,CREB1,CTCF,DEAF1,EGR1,EWSR1,GABPB1,GMEB1,HCFC1,MAZ,NFIB,NR2F2,OLIG2,PKNOX1,Pol2,PRDM15,RELB,REST,SIN3A,SMC3,SOX10,SOX8,SP1,TARDBP,TRIM28,YY1,ZEB1,ZEB2,ZFP91,ZNF143	OL	HOT
chr19	57583705	57584450	31	ASH1L,BRD4,CHD4,CLOCK,CREB1,CTCF,DEAF1,EGR1,EWSR1,GMEB1,HCFC1,MAZ,NFIC,OLIG2,PKNOX1,Pol2,PRDM15,RELB,REST,SIN3A,SMC3,SOX10,SOX8,TARDBP,TRIM28,YY1,ZEB1,ZEB2,ZFP91,ZNF143,ZNF24	OL	HOT
chr19	57599557	57600286	33	ASH1L,BMI1,BRD4,CHD4,CLOCK,CREB1,CTCF,DEAF1,EGR1,EWSR1,GMEB1,HCFC1,MAZ,NFIB,NR3C1,OLIG2,PKNOX1,Pol2,PRDM15,RELB,REST,SIN3A,SMC3,SOX10,SOX8,SP1,SREBF2,TRIM28,YY1,ZEB1,ZEB2,ZFP91,ZNF143	OL	HOT
chr19	57613863	57614623	23	ASH1L,BRD4,CREB1,CTCF,DEAF1,EWSR1,GMEB1,HCFC1,OLIG2,Pol2,RELB,REST,SIN3A,SMC3,SOX10,SOX8,TRIM28,YY1,ZEB1,ZEB2,ZFP91,ZNF143,ZNF24	OL	NOT
chr19	57632775	57633616	37	ASH1L,BMI1,BRD4,CHD4,CLOCK,CREB1,CTCF,DEAF1,EGR1,EWSR1,GABPB1,GMEB1,HCFC1,MAZ,NFIB,NFIC,NR3C1,NRF1,OLIG2,PKNOX1,Pol2,PRDM15,RELB,REST,SIN3A,SMC3,SOX10,SOX8,SP1,TARDBP,TRIM28,YY1,ZEB1,ZEB2,ZFP91,ZNF143,ZNF24	OL	HOT
chr19	57681585	57682385	33	ASH1L,BCL11A,BRD4,CHD4,CLOCK,CREB1,CTCF,DEAF1,EGR1,EWSR1,GABPB1,GMEB1,HCFC1,MAZ,NFIB,NR3C1,NRF1,PKNOX1,Pol2,RELB,REST,SIN3A,SMC3,SOX10,SOX8,SP1,TCF12,TRIM28,YY1,ZEB1,ZEB2,ZNF143,ZNF24	OL	HOT
chr19	57727363	57727931	9	ASH1L,EWSR1,GMEB1,RELB,REST,SMC3,YY1,ZEB1,ZNF143	OL	NOT
chr19	57738357	57738752	2	CTCF,SMC3	OL	NOT
chr19	57746449	57747242	18	ASH1L,CHD4,CREB1,DEAF1,EWSR1,GMEB1,HCFC1,Pol2,RELB,REST,SIN3A,SMC3,SOX10,TRIM28,YY1,ZEB1,ZEB2,ZNF143	OL	NOT
chr19	57769303	57770090	32	ASH1L,BMI1,BRD4,CHD4,CLOCK,CREB1,CTCF,DEAF1,EGR1,EWSR1,GMEB1,HCFC1,MAZ,NR3C1,OLIG2,PKNOX1,Pol2,PRDM15,RELB,REST,SIN3A,SMC3,SOX10,SOX8,SP1,TRIM28,YY1,ZEB1,ZEB2,ZFP91,ZNF143,ZNF24	OL	HOT
chr19	57786253	57786642	1	CHD4	OL	NOT
chr19	57814684	57815445	24	ASH1L,BRD4,CHD4,CREB1,DEAF1,EWSR1,GMEB1,HCFC1,OLIG2,PKNOX1,Pol2,PRDM15,RELB,REST,SIN3A,SMC3,SOX10,TRIM28,YY1,ZEB1,ZEB2,ZHX1,ZNF143,ZNF24	OL	NOT
chr19	57819397	57820195	25	ASH1L,BMI1,BRD4,CHD4,DEAF1,EWSR1,GMEB1,HCFC1,MAZ,NFIB,OLIG2,PKNOX1,Pol2,PRDM15,REST,SIN3A,SMC3,SOX10,SOX8,TRIM28,YY1,ZEB1,ZEB2,ZNF143,ZNF24	OL	NOT
chr19	57829976	57830505	2	ZEB1,ZNF143	OL	NOT
chr19	57849497	57850251	22	ASH1L,BRD4,CHD4,CLOCK,DEAF1,EWSR1,GMEB1,HCFC1,OLIG2,PKNOX1,Pol2,REST,SMC3,SOX10,SP1,TRIM28,YY1,ZEB1,ZEB2,ZFP91,ZNF143,ZNF24	OL	NOT
chr19	57888805	57889367	17	ASH1L,CREB1,CTCF,DEAF1,GMEB1,HCFC1,Pol2,REST,SIN3A,SMC3,SOX10,SOX8,TRIM28,YY1,ZEB1,ZEB2,ZNF143	OL	NOT
chr19	57903305	57903688	1	CTCF	OL	NOT
chr19	57916370	57917129	29	ASH1L,BMI1,BRD4,CHD4,CREB1,DEAF1,EGR1,EWSR1,GMEB1,HCFC1,NFIB,OLIG2,PKNOX1,Pol2,PRDM15,RELB,REST,SIN3A,SMC3,SOX10,SOX8,SP1,TRIM28,YY1,ZEB1,ZEB2,ZFP91,ZNF143,ZNF24	OL	NOT
chr19	57921554	57922013	1	EWSR1	OL	NOT
chr19	57935151	57935917	20	ASH1L,CHD4,CREB1,CTCF,GMEB1,HCFC1,OLIG2,PKNOX1,Pol2,RELB,REST,SIN3A,SMC3,SOX10,TRIM28,YY1,ZEB1,ZEB2,ZNF143,ZNF24	OL	NOT
chr19	57947551	57948276	42	ASH1L,BCL11A,BHLHE40,BHLHE41,BMI1,BRD4,CHD4,CLOCK,CREB1,CTCF,DEAF1,EGR1,EWSR1,GMEB1,HCFC1,MAZ,NFIB,NR2F2,NR3C1,NRF1,OLIG2,PKNOX1,Pol2,PRDM15,RELB,REST,SIN3A,SMC3,SOX10,SOX8,SP1,SP4,SREBF2,TARDBP,TCF12,TRIM28,YY1,ZEB1,ZEB2,ZFP91,ZNF143,ZNF24	OL	HOT
chr19	58002534	58003304	27	ASH1L,BRD4,CHD4,CLOCK,DEAF1,EWSR1,GMEB1,HCFC1,MAZ,NFIB,NR2F2,NR3C1,OLIG2,PKNOX1,Pol2,PRDM15,RELB,REST,SIN3A,SMC3,SOX10,TRIM28,YY1,ZEB1,ZFP91,ZNF143,ZNF24	OL	NOT
chr19	58009499	58010240	25	ASH1L,BRD4,CLOCK,CREB1,DEAF1,EGR1,EWSR1,GMEB1,HCFC1,MAZ,NRF1,OLIG2,Pol2,PRDM15,REST,SIN3A,SMC3,SOX10,SOX8,SP1,TRIM28,YY1,ZEB1,ZNF143,ZNF24	OL	NOT
chr19	58021796	58022343	12	ASH1L,BRD4,CTCF,EGR1,Pol2,REST,SMC3,SOX10,TRIM28,ZEB1,ZEB2,ZNF143	OL	NOT
chr19	58033631	58034227	28	ASH1L,ASH2L,BRD4,CHD4,CLOCK,CREB1,CTCF,DEAF1,EGR1,EWSR1,GMEB1,MAZ,NFIB,PKNOX1,Pol2,RELB,REST,SIN3A,SMC3,SOX10,SOX8,SP1,SP4,TRIM28,YY1,ZEB1,ZEB2,ZNF143	OL	NOT
chr19	58037782	58038281	2	ASH1L,SMC3	OL	NOT
chr19	58054832	58055561	2	GMEB1,TRIM28	OL	NOT
chr19	58058896	58059732	30	ASH1L,BMI1,BRD4,CHD4,CLOCK,CREB1,DEAF1,EGR1,EWSR1,GMEB1,HCFC1,MAZ,NFIB,NRF1,Pol2,PRDM15,RELB,REST,SIN3A,SMC3,SOX10,SOX8,SP1,TRIM28,YY1,ZEB1,ZEB2,ZFP91,ZNF143,ZNF24	OL	HOT
chr19	58097994	58098741	38	ASH1L,ASH2L,BRD4,CHD4,CLOCK,CREB1,CTCF,DEAF1,EGR1,EWSR1,GABPB1,GMEB1,HCFC1,MAZ,NFIB,NFIC,NR3C1,NRF1,OLIG2,PKNOX1,Pol2,PRDM15,RELB,REST,SIN3A,SMC3,SOX10,SOX8,SP1,SP4,TRIM28,YY1,ZEB1,ZEB2,ZFP91,ZHX1,ZNF143,ZNF24	OL	HOT
chr19	58150491	58151097	23	ASH1L,BMI1,BRD4,CHD4,CLOCK,EGR1,EWSR1,GMEB1,HCFC1,NRF1,Pol2,PRDM15,REST,SIN3A,SMC3,SOX10,SOX8,TRIM28,YY1,ZEB1,ZFP91,ZNF143,ZNF24	OL	NOT
chr19	58154816	58155572	40	ASH1L,BHLHE41,BMI1,BRD4,CHD4,CLOCK,CREB1,CTCF,DEAF1,EGR1,EWSR1,GMEB1,HCFC1,MAZ,NFIB,NR2F1,NR2F2,NR3C1,NRF1,OLIG2,PKNOX1,Pol2,PRDM15,RELB,REST,SIN3A,SMC3,SOX10,SOX8,SP1,SREBF2,TARDBP,TCF12,TRIM28,YY1,ZEB1,ZEB2,ZFP91,ZNF143,ZNF24	OL	HOT
chr19	58183007	58183757	28	ASH1L,BRD4,CHD4,CLOCK,CREB1,DEAF1,EGR1,EWSR1,GMEB1,HCFC1,MAZ,OLIG2,PKNOX1,Pol2,PRDM15,RELB,REST,SIN3A,SMC3,SOX10,SOX8,SREBF2,TRIM28,YY1,ZEB1,ZEB2,ZFP91,ZNF143	OL	NOT
chr19	58228583	58229312	13	ASH1L,BRD4,CTCF,GMEB1,HCFC1,Pol2,RELB,REST,SIN3A,SOX10,YY1,ZEB1,ZNF143	OL	NOT
chr19	58278573	58279417	39	ASH1L,BMI1,BRD4,CHD4,CLOCK,CREB1,CTCF,DEAF1,EGR1,EWSR1,GABPB1,GMEB1,HCFC1,MAZ,NFIB,NFIC,NR3C1,NRF1,OLIG2,PKNOX1,Pol2,PRDM15,RELB,REST,SIN3A,SMARCA5,SMC3,SOX10,SOX8,SP1,SREBF2,TARDBP,TRIM28,YY1,ZEB1,ZEB2,ZFP91,ZNF143,ZNF24	OL	HOT
chr19	58304985	58305806	43	ASH1L,ASH2L,BMI1,BRD4,CHD4,CLOCK,CREB1,CTCF,DEAF1,EGR1,EWSR1,GABPB1,GMEB1,HCFC1,MAZ,NFIB,NFIC,NR2F2,NR3C1,NRF1,OLIG2,PKNOX1,Pol2,PRDM15,RELB,REST,SIN3A,SMC3,SOX10,SOX8,SP1,SREBF2,SRF,TARDBP,TCF12,TRIM28,YY1,ZEB1,ZEB2,ZFP91,ZHX1,ZNF143,ZNF24	OL	HOT
chr19	58310709	58311099	2	CTCF,SMC3	OL	NOT
chr19	58326706	58327672	40	ASH1L,ASH2L,BHLHE40,BMI1,BRD4,CHD4,CLOCK,CREB1,CTCF,DEAF1,EGR1,EWSR1,GABPB1,GMEB1,HCFC1,MAZ,NFIB,NR3C1,OLIG2,PKNOX1,Pol2,PRDM15,RELB,REST,SIN3A,SMARCA5,SMC3,SOX10,SOX8,SP1,SREBF2,TARDBP,TRIM28,YY1,ZEB1,ZEB2,ZFP91,ZHX1,ZNF143,ZNF24	OL	HOT
chr19	58330333	58331168	33	ASH1L,BMI1,BRD4,CHD4,CLOCK,CREB1,CTCF,DEAF1,EGR1,EWSR1,GMEB1,HCFC1,MAZ,NFIB,OLIG2,PKNOX1,Pol2,PRDM15,RELB,REST,SIN3A,SMC3,SOX10,SOX8,SP1,TCF12,TRIM28,YY1,ZEB1,ZEB2,ZFP91,ZNF143,ZNF24	OL	HOT
chr19	58347274	58348067	8	EWSR1,Pol2,SMC3,SOX10,SOX8,ZEB1,ZFP91,ZNF143	OL	NOT
chr19	58362259	58363275	27	ASH1L,BRD4,CHD4,CLOCK,CREB1,CTCF,DEAF1,EGR1,EWSR1,GMEB1,HCFC1,NR3C1,NRF1,OLIG2,Pol2,PRDM15,RELB,REST,SMC3,SOX10,SP4,SREBF2,TRIM28,YY1,ZEB1,ZFP91,ZNF143	OL	NOT
chr19	58371236	58371828	5	GMEB1,RELB,REST,SIN3A,YY1	OL	NOT
chr19	58380270	58381693	33	ASH1L,ASH2L,BHLHE40,BMI1,BRD4,CLOCK,CREB1,DEAF1,EWSR1,GABPB1,GMEB1,HCFC1,MAZ,NFIB,NR2F2,NR3C1,OLIG2,PKNOX1,Pol2,RELB,REST,SIN3A,SMC3,SOX10,SP1,SP4,TRIM28,YY1,ZEB1,ZEB2,ZFP91,ZNF143,ZNF24	OL	HOT
chr19	58386251	58386700	1	SIN3A	OL	NOT
chr19	58386870	58387597	31	ASH1L,BHLHE41,BMI1,BRD4,CHD4,CLOCK,CREB1,DEAF1,EGR1,EWSR1,GMEB1,HCFC1,NRF1,OLIG2,PKNOX1,Pol2,PRDM15,RELB,REST,SIN3A,SMC3,SOX10,SOX8,SP1,TRIM28,YY1,ZEB1,ZEB2,ZFP91,ZNF143,ZNF24	OL	HOT
chr19	58400206	58400735	2	BRD4,GMEB1	OL	NOT
chr19	58401035	58401807	42	ASH1L,ASH2L,BHLHE40,BMI1,BRD4,CHD4,CLOCK,CREB1,DEAF1,E2F1,EGR1,EWSR1,GMEB1,HCFC1,MAZ,NFIB,NR2F1,NR2F2,NR3C1,NRF1,OLIG2,PKNOX1,Pol2,PRDM15,RELB,REST,SIN3A,SMC3,SOX10,SOX8,SP1,SP4,SREBF2,SRF,TCF12,TRIM28,YY1,ZEB1,ZEB2,ZFP91,ZHX1,ZNF24	OL	HOT
chr19	58408210	58409506	41	ASH1L,ASH2L,BHLHE41,BMI1,BRD4,CHD4,CLOCK,CREB1,CTCF,DEAF1,EGR1,EWSR1,GABPB1,GMEB1,HCFC1,MAZ,NFIB,NFIC,NR2F2,NR3C1,OLIG2,PKNOX1,Pol2,PRDM15,RELB,REST,SIN3A,SMARCA5,SMC3,SOX10,SOX8,SP1,SREBF2,TCF12,TRIM28,YY1,ZEB1,ZEB2,ZFP91,ZNF143,ZNF24	OL	HOT
chr19	58439897	58440897	43	ASH1L,ASH2L,BHLHE40,BHLHE41,BMI1,BRD4,CHD4,CLOCK,CREB1,DEAF1,EGR1,EWSR1,GABPB1,GMEB1,HCFC1,MAZ,NFIB,NFIC,NR2F1,NR2F2,NR3C1,OLIG2,PKNOX1,Pol2,PRDM15,RELB,REST,SIN3A,SMC3,SOX10,SOX8,SP1,SP4,SREBF2,SRF,TCF12,TRIM28,YY1,ZEB1,ZEB2,ZFP91,ZNF143,ZNF24	OL	HOT
chr19	58451287	58451830	39	ASH1L,ASH2L,BMI1,BRD4,CLOCK,CREB1,CTCF,DEAF1,EGR1,EWSR1,GABPB1,GMEB1,HCFC1,MAZ,NFIB,NFIC,NR2F2,NR3C1,NRF1,OLIG2,PKNOX1,Pol2,PRDM15,RELB,REST,SIN3A,SMC3,SOX10,SOX8,SP1,SP4,SRF,TRIM28,YY1,ZEB1,ZEB2,ZFP91,ZNF143,ZNF24	OL	HOT
chr19	58466632	58467416	40	ASH1L,ASH2L,BMI1,BRD4,CHD4,CLOCK,CREB1,CTCF,DEAF1,EGR1,EWSR1,GMEB1,HCFC1,MAZ,NFIB,NFIC,NR2F2,NR3C1,NRF1,OLIG2,PKNOX1,Pol2,PRDM15,RELB,REST,SIN3A,SMC3,SOX10,SOX8,SP1,SP4,SREBF2,SRF,TRIM28,YY1,ZEB1,ZEB2,ZFP91,ZNF143,ZNF24	OL	HOT
chr19	58475688	58476580	31	ASH1L,ASH2L,BMI1,BRD4,CHD4,CLOCK,CREB1,DEAF1,EWSR1,GMEB1,HCFC1,MAZ,NFIB,NR3C1,OLIG2,Pol2,PRDM15,REST,SIN3A,SMC3,SOX10,SOX8,SP1,TCF12,TRIM28,YY1,ZEB1,ZEB2,ZFP91,ZNF143,ZNF24	OL	HOT
chr19	58477212	58477735	2	SIN3A,SOX10	OL	NOT
chr19	58492199	58492688	1	ZEB1	OL	NOT
chr19	58499162	58499929	43	ASH1L,ASH2L,BHLHE40,BHLHE41,BMI1,BRD4,CHD4,CLOCK,CREB1,CTCF,DEAF1,EGR1,EWSR1,GABPB1,GMEB1,HCFC1,MAZ,NFIB,NFIC,NR2F1,NR2F2,NR3C1,NRF1,OLIG2,PKNOX1,Pol2,PRDM15,RELB,REST,SIN3A,SMC3,SOX10,SOX8,SP1,SP4,TCF12,TRIM28,YY1,ZEB1,ZEB2,ZFP91,ZNF143,ZNF24	OL	HOT
chr19	58513842	58514368	11	BRD4,CHD4,CTCF,DEAF1,EWSR1,HCFC1,Pol2,SIN3A,SMC3,SOX8,TRIM28	OL	NOT
chr19	58518932	58519281	1	SMC3	OL	NOT
chr19	58519576	58520364	40	ASH1L,BCL11A,BHLHE40,BMI1,BRD4,CHD4,CLOCK,CREB1,CTCF,DEAF1,EGR1,EWSR1,GMEB1,HCFC1,MAZ,NFIB,NFIC,NR3C1,NRF1,PKNOX1,Pol2,PRDM15,RELB,REST,SIN3A,SMC3,SOX10,SOX8,SP1,SREBF2,SRF,TARDBP,TCF12,TRIM28,YY1,ZEB1,ZEB2,ZFP91,ZNF143,ZNF24	OL	HOT
chr19	58543684	58544668	29	ASH1L,ASH2L,BRD4,CHD4,CLOCK,CREB1,DEAF1,EGR1,EWSR1,HCFC1,MAZ,NFIB,NFIC,NR2F2,PKNOX1,Pol2,PRDM15,RELB,REST,SIN3A,SMC3,SOX10,SP1,TRIM28,YY1,ZEB1,ZEB2,ZHX1,ZNF143	OL	NOT
chr19	58551529	58552028	1	ASH1L	OL	NOT
chr19	58554846	58555672	41	ASH1L,BCL11A,BMI1,BRD4,CHD4,CLOCK,CREB1,CTCF,DEAF1,EGR1,EWSR1,GMEB1,HCFC1,MAZ,NFIB,NFIC,NR2F2,NR3C1,NRF1,OLIG2,PKNOX1,Pol2,PRDM15,RELB,REST,SIN3A,SMARCA5,SMC3,SOX10,SOX8,SP1,SREBF2,TCF12,TRIM28,YY1,ZEB1,ZEB2,ZFP91,ZHX1,ZNF143,ZNF24	OL	HOT
chr19	58558684	58559969	31	ASCL1,ASH1L,ASH2L,BRD4,CHD4,CREB1,DEAF1,EGR1,EWSR1,GABPB1,GMEB1,HCFC1,MAZ,NFIB,NRF1,OLIG2,PKNOX1,Pol2,PRDM15,RELB,REST,SIN3A,SMC3,SOX10,SOX8,SP1,TRIM28,YY1,ZEB1,ZFP91,ZNF143	OL	HOT
chr19	58562040	58562688	1	SIN3A	OL	NOT
chr19	58572551	58573906	39	ASH1L,ASH2L,BMI1,BRD4,CHD4,CLOCK,CREB1,DEAF1,EGR1,EWSR1,GABPB1,GMEB1,HCFC1,NFIB,NFIC,NR2F2,NR3C1,NRF1,OLIG2,Pol2,PRDM15,RELB,REST,SIN3A,SMARCA5,SMC3,SOX10,SOX8,SP1,SREBF2,SRF,TCF12,TRIM28,YY1,ZEB1,ZEB2,ZFP91,ZNF143,ZNF24	OL	HOT
chr19	58575201	58576059	37	ASH1L,ASH2L,BHLHE40,BHLHE41,BRD4,CHD4,CLOCK,CREB1,DEAF1,EGR1,EWSR1,GMEB1,HCFC1,MAZ,NFIB,NFIC,OLIG2,PKNOX1,Pol2,RELB,REST,SIN3A,SMARCA5,SMC3,SOX10,SOX8,SP1,SREBF2,SRF,TCF12,TRIM28,YY1,ZEB1,ZEB2,ZFP91,ZNF143,ZNF24	OL	HOT
chr19	58581030	58581752	18	ASH1L,BRD4,CHD4,CREB1,CTCF,GMEB1,HCFC1,MAZ,OLIG2,Pol2,PRDM15,REST,SIN3A,SMC3,SOX10,SOX8,SP1,ZNF143	OL	NOT
chr2	172020	172799	8	ASH1L,BMI1,CTCF,GMEB1,Pol2,REST,SMC3,YY1	OL	NOT
chr2	214176	214860	3	BRD4,REST,SMC3	OL	NOT
chr2	224251	224851	8	ASH1L,BMI1,BRD4,GMEB1,Pol2,SMC3,YY1,ZNF24	OL	NOT
chr2	231646	232394	23	ASH1L,BRD4,CLOCK,EWSR1,GMEB1,HCFC1,NFIB,OLIG2,Pol2,PRDM15,RELB,REST,SIN3A,SMC3,SOX10,SOX8,TRIM28,YY1,ZEB1,ZEB2,ZFP91,ZNF143,ZNF24	OL	NOT
chr2	236935	237438	1	YY1	OL	NOT
chr2	237866	238594	2	Pol2,TRIM28	OL	NOT
chr2	238838	239341	1	YY1	OL	NOT
chr2	246487	246836	1	SMC3	OL	NOT
chr2	260785	261184	1	OLIG2	OL	NOT
chr2	264597	265363	22	ASH1L,BRD4,DEAF1,EGR1,EWSR1,GMEB1,HCFC1,MAZ,NRF1,OLIG2,PKNOX1,Pol2,PRDM15,RELB,REST,SIN3A,SMC3,SOX10,SOX8,TRIM28,YY1,ZEB1	OL	NOT
chr2	290053	290752	10	CHD4,CTCF,Pol2,PRDM15,RELB,REST,SIN3A,SMC3,ZNF143,ZNF24	OL	NOT
chr2	375257	376050	13	ASH1L,BRD4,GMEB1,HCFC1,Pol2,REST,SIN3A,SMC3,SOX8,YY1,ZEB1,ZEB2,ZNF24	OL	NOT
chr2	383146	383663	7	ASH1L,BRD4,Pol2,SMC3,SOX8,YY1,ZFP91	OL	NOT
chr2	586741	587496	4	CTCF,Pol2,SMC3,TRIM28	OL	NOT
chr2	636872	637426	6	ASH1L,CHD4,CTCF,REST,SMC3,SOX10	OL	NOT
chr2	648918	649337	1	HCFC1	OL	NOT
chr2	676405	677889	37	ASH1L,ASH2L,BHLHE40,BMI1,BRD4,CHD4,CLOCK,CREB1,CTCF,DEAF1,EGR1,EWSR1,GMEB1,HCFC1,MAZ,NFIB,NFIC,NR2F2,NR3C1,OLIG2,PKNOX1,Pol2,PRDM15,RELB,REST,SIN3A,SMC3,SOX10,SOX8,SP1,TRIM28,YY1,ZEB1,ZEB2,ZFP91,ZNF143,ZNF24	OL	HOT
chr2	714291	714640	1	SMC3	OL	NOT
chr2	871793	872280	2	MAZ,SMC3	OL	NOT
chr2	1018858	1019207	1	SMC3	OL	NOT
chr2	1140410	1140793	1	CTCF	OL	NOT
chr2	1221854	1222377	3	CREB1,HCFC1,NRF1	OL	NOT
chr2	1366458	1367270	31	ASH1L,BMI1,BRD4,CHD4,CLOCK,DEAF1,EGR1,EWSR1,GMEB1,HCFC1,MAZ,NFIB,NFIC,NR3C1,OLIG2,Pol2,PRDM15,RELB,REST,SIN3A,SMC3,SOX10,SOX8,SRF,TRIM28,YY1,ZEB1,ZEB2,ZFP91,ZNF143,ZNF24	OL	HOT
chr2	1545984	1546439	3	CTCF,SMC3,SOX8	OL	NOT
chr2	1550818	1550983	2	CTCF,SMC3	OL	NOT
chr2	1591907	1592256	1	SMC3	OL	NOT
chr2	1675506	1676223	5	BRD4,REST,SMC3,SOX10,ZEB1	OL	NOT
chr2	1716949	1717694	16	ASH1L,BRD4,EWSR1,GMEB1,HCFC1,NFIB,NR3C1,OLIG2,Pol2,RELB,REST,SMC3,TRIM28,YY1,ZEB1,ZEB2	OL	NOT
chr2	1750802	1751241	3	CTCF,SMC3,ZEB2	OL	NOT
chr2	1769713	1770062	1	SMC3	OL	NOT
chr2	1817406	1817943	5	BRD4,CTCF,PKNOX1,SMC3,SREBF2	OL	NOT
chr2	1854702	1855466	8	ASH1L,BRD4,CTCF,Pol2,SMC3,YY1,ZEB1,ZFP91	OL	NOT
chr2	1886394	1886782	2	CTCF,SMC3	OL	NOT
chr2	1910496	1911005	3	CTCF,REST,SMC3	OL	NOT
chr2	1972444	1972953	1	REST	OL	NOT
chr2	1990564	1991420	30	ASH1L,BMI1,BRD4,CHD4,CLOCK,CTCF,EGR1,EWSR1,GMEB1,HCFC1,NFIB,NR3C1,OLIG2,PKNOX1,Pol2,PRDM15,RELB,REST,SIN3A,SMC3,SOX10,SOX8,SREBF2,TRIM28,YY1,ZEB1,ZEB2,ZFP91,ZNF143,ZNF24	OL	HOT
chr2	2012439	2013060	13	ASH1L,BMI1,BRD4,CLOCK,EWSR1,Pol2,RELB,REST,SMC3,SOX10,TRIM28,YY1,ZEB1	OL	NOT
chr2	2014046	2014865	15	ASH1L,BMI1,BRD4,CLOCK,CTCF,DEAF1,NFIB,OLIG2,Pol2,REST,SMC3,SRF,TRIM28,ZEB2,ZNF143	OL	NOT
chr2	2103246	2103749	1	YY1	OL	NOT
chr2	2120807	2121193	2	CTCF,SMC3	OL	NOT
chr2	2291829	2292278	4	CHD4,CTCF,SIN3A,SMC3	OL	NOT
chr2	2524531	2524880	1	SMC3	OL	NOT
chr2	2547383	2548145	23	ASH1L,BMI1,BRD4,CHD4,CLOCK,DEAF1,EWSR1,HCFC1,MAZ,NFIB,Pol2,RELB,REST,SIN3A,SMC3,SOX8,SREBF2,TRIM28,YY1,ZEB1,ZEB2,ZFP91,ZNF143	OL	NOT
chr2	2574229	2574578	1	SMC3	OL	NOT
chr2	2577222	2577984	32	ASH1L,ASH2L,BHLHE40,BMI1,BRD4,CHD4,CLOCK,CREB1,DEAF1,EGR1,EWSR1,GMEB1,HCFC1,NFIB,NR3C1,OLIG2,PKNOX1,Pol2,PRDM15,RELB,REST,SIN3A,SMC3,SOX10,SOX8,TRIM28,YY1,ZEB1,ZEB2,ZFP91,ZNF143,ZNF24	OL	HOT
chr2	2613239	2613824	45	ASH1L,ASH2L,BHLHE40,BHLHE41,BMI1,BRD4,CHD4,CLOCK,CREB1,CTCF,DEAF1,EGR1,EWSR1,GMEB1,HCFC1,MAZ,MITF,NFIB,NFIC,NR2F2,NR3C1,NRF1,OLIG2,PKNOX1,Pol2,PRDM15,RELB,REST,SIN3A,SMARCA5,SMC3,SOX10,SOX8,SP1,SREBF2,SRF,TARDBP,TRIM28,YY1,ZEB1,ZEB2,ZFP91,ZHX1,ZNF143,ZNF24	OL	HOT
chr2	2623913	2624351	2	PRDM15,SMC3	OL	NOT
chr2	2655787	2656447	1	ZEB2	OL	NOT
chr2	2662309	2663020	1	REST	OL	NOT
chr2	2668628	2669087	1	EWSR1	OL	NOT
chr2	2708492	2708941	1	SIN3A	OL	NOT
chr2	2743127	2743664	2	OLIG2,TCF12	OL	NOT
chr2	2769940	2770631	2	Pol2,SMC3	OL	NOT
chr2	2799164	2799513	1	SMC3	OL	NOT
chr2	2848535	2848934	1	OLIG2	OL	NOT
chr2	2946780	2947219	1	ZEB2	OL	NOT
chr2	3001594	3001943	1	SMC3	OL	NOT
chr2	3188905	3189681	11	ASH1L,OLIG2,Pol2,REST,SIN3A,SMC3,SOX8,TRIM28,YY1,ZEB1,ZEB2	OL	NOT
chr2	3197957	3198346	1	CHD4	OL	NOT
chr2	3257850	3258199	1	SMC3	OL	NOT
chr2	3282386	3283032	5	ASH1L,REST,SMC3,SOX10,ZFP91	OL	NOT
chr2	3288647	3289190	1	CLOCK	OL	NOT
chr2	3303455	3304293	25	ASH1L,BMI1,BRD4,CLOCK,CTCF,DEAF1,EWSR1,GMEB1,OLIG2,PKNOX1,Pol2,PRDM15,RELB,REST,SIN3A,SMC3,SOX10,SOX8,SREBF2,YY1,ZEB1,ZEB2,ZFP91,ZNF143,ZNF24	OL	NOT
chr2	3349398	3349747	1	SMC3	OL	NOT
chr2	3377582	3378407	40	ASH1L,BHLHE41,BMI1,BRD4,CHD4,CLOCK,CREB1,CTCF,DEAF1,EGR1,EWSR1,GABPB1,GMEB1,HCFC1,MAZ,NFIB,NFIC,NR3C1,NRF1,OLIG2,PKNOX1,Pol2,PRDM15,RELB,REST,SIN3A,SMC3,SOX10,SOX8,SP1,SREBF2,TARDBP,TCF12,TRIM28,YY1,ZEB1,ZEB2,ZFP91,ZNF143,ZNF24	OL	HOT
chr2	3379387	3380171	32	ASH1L,BMI1,BRD4,CHD4,CLOCK,CTCF,DEAF1,EGR1,EWSR1,GMEB1,HCFC1,MAZ,NFIB,NRF1,OLIG2,PKNOX1,Pol2,PRDM15,RELB,REST,SIN3A,SMC3,SOX10,SOX8,SP1,TRIM28,YY1,ZEB1,ZEB2,ZFP91,ZNF143,ZNF24	OL	HOT
chr2	3399809	3400594	26	ASH1L,BMI1,BRD4,CHD4,CTCF,DEAF1,EGR1,EWSR1,GMEB1,HCFC1,NR2F1,NR3C1,OLIG2,PKNOX1,Pol2,REST,SIN3A,SMC3,SOX10,SOX8,SP1,TARDBP,YY1,ZEB1,ZEB2,ZFP91	OL	NOT
chr2	3423843	3424555	4	CTCF,REST,SMC3,ZEB2	OL	NOT
chr2	3462184	3462693	3	CTCF,REST,SMC3	OL	NOT
chr2	3464688	3465117	1	PKNOX1	OL	NOT
chr2	3470088	3470605	2	BRD4,CHD4	OL	NOT
chr2	3475653	3476002	1	SMC3	OL	NOT
chr2	3476349	3477349	19	ASH1L,ASH2L,EWSR1,GMEB1,HCFC1,NFIB,OLIG2,Pol2,PRDM15,REST,SIN3A,SMC3,SOX10,SOX8,TRIM28,YY1,ZEB1,ZFP91,ZNF143	OL	NOT
chr2	3483168	3483897	3	DEAF1,REST,ZEB1	OL	NOT
chr2	3518694	3519538	37	ASH1L,ASH2L,BMI1,BRD4,CHD4,CLOCK,CTCF,DEAF1,EGR1,EWSR1,GMEB1,HCFC1,MAZ,MITF,NFIB,NR3C1,NRF1,OLIG2,PKNOX1,Pol2,PRDM15,RELB,REST,SIN3A,SMC3,SOX10,SOX8,SRF,TARDBP,TCF12,TRIM28,YY1,ZEB1,ZEB2,ZFP91,ZHX1,ZNF143	OL	HOT
chr2	3557932	3558844	40	ASH1L,ASH2L,BCL11A,BMI1,BRD4,CHD4,CLOCK,CREB1,CTCF,DEAF1,EGR1,EWSR1,GABPB1,GMEB1,HCFC1,MAZ,NFIB,NFIC,NR2F2,NR3C1,NRF1,OLIG2,PKNOX1,Pol2,PRDM15,RELB,REST,SIN3A,SMC3,SOX10,SOX8,SP1,TARDBP,TRIM28,YY1,ZEB1,ZEB2,ZFP91,ZNF143,ZNF24	OL	HOT
chr2	3574896	3575690	44	ASH1L,BCL11A,BCL11B,BHLHE40,BMI1,BRD4,CHD4,CLOCK,CREB1,CTCF,DEAF1,EGR1,EWSR1,GABPB1,GMEB1,HCFC1,MAZ,NFIB,NFIC,NR2F1,NR3C1,NRF1,OLIG2,PKNOX1,Pol2,PRDM15,RELB,REST,SIN3A,SMC3,SOX10,SOX8,SP1,SP4,SREBF2,TARDBP,TCF12,TRIM28,YY1,ZEB1,ZEB2,ZFP91,ZNF143,ZNF24	OL	HOT
chr2	3595021	3595370	1	SMC3	OL	NOT
chr2	3650897	3651433	14	ASH1L,BRD4,CHD4,CTCF,OLIG2,Pol2,RELB,REST,SMC3,SOX10,SOX8,ZEB1,ZEB2,ZFP91	OL	NOT
chr2	3657392	3657791	1	OLIG2	OL	NOT
chr2	3728134	3728517	1	CTCF	OL	NOT
chr2	3780819	3781168	1	SMC3	OL	NOT
chr2	3959293	3959676	1	CTCF	OL	NOT
chr2	4354583	4354966	1	CTCF	OL	NOT
chr2	4763088	4763482	2	CTCF,SMC3	OL	NOT
chr2	4845692	4846175	1	BMI1	OL	NOT
chr2	5365790	5366508	6	CTCF,REST,SIN3A,SMC3,ZEB2,ZNF24	OL	NOT
chr2	5461029	5461774	1	CLOCK	OL	NOT
chr2	5916067	5916450	1	CTCF	OL	NOT
chr2	5926947	5927664	3	BMI1,Pol2,REST	OL	NOT
chr2	5932435	5933187	30	ASH1L,BMI1,BRD4,CLOCK,CTCF,DEAF1,EGR1,EWSR1,GMEB1,HCFC1,NFIB,NR3C1,OLIG2,PKNOX1,Pol2,PRDM15,RELB,REST,SMC3,SOX10,SOX8,SP1,TARDBP,TRIM28,YY1,ZEB1,ZEB2,ZFP91,ZNF143,ZNF24	OL	HOT
chr2	5933589	5934290	2	ZEB1,ZFP91	OL	NOT
chr2	5981026	5981469	1	Pol2	OL	NOT
chr2	5981551	5982254	5	ASH1L,Pol2,SMC3,SOX10,YY1	OL	NOT
chr2	6080895	6081841	20	ASH1L,ASH2L,BMI1,BRD4,CLOCK,EWSR1,GMEB1,NFIB,OLIG2,Pol2,REST,SIN3A,SMC3,SOX10,SOX8,YY1,ZEB1,ZFP91,ZNF143,ZNF24	OL	NOT
chr2	6113648	6114407	22	ASH1L,BMI1,BRD4,CLOCK,EWSR1,GMEB1,MAZ,Pol2,PRDM15,RELB,REST,SIN3A,SMC3,SOX10,SOX8,TARDBP,TRIM28,YY1,ZEB1,ZEB2,ZFP91,ZNF143	OL	NOT
chr2	6352895	6353334	4	CHD4,CTCF,SMC3,ZEB2	OL	NOT
chr2	6415535	6415978	1	SOX10	OL	NOT
chr2	6535391	6536144	15	ASH1L,BMI1,BRD4,CLOCK,DEAF1,EWSR1,GMEB1,Pol2,REST,SMC3,SOX8,ZEB1,ZEB2,ZNF143,ZNF24	OL	NOT
chr2	6641900	6642467	10	BRD4,CHD4,HCFC1,Pol2,PRDM15,SMC3,SOX10,SOX8,YY1,ZNF24	OL	NOT
chr2	6648571	6649102	4	RELB,REST,TRIM28,ZEB1	OL	NOT
chr2	6650252	6650985	23	ASH1L,BMI1,BRD4,CHD4,CLOCK,EWSR1,GMEB1,HCFC1,OLIG2,Pol2,PRDM15,RELB,REST,SIN3A,SMC3,SOX10,SOX8,TRIM28,YY1,ZEB1,ZEB2,ZFP91,ZNF24	OL	NOT
chr2	6772242	6772591	1	SMC3	OL	NOT
chr2	6773073	6773590	6	ASH1L,CHD4,CTCF,REST,SMC3,YY1	OL	NOT
chr2	6828165	6828582	2	CTCF,SMC3	OL	NOT
chr2	6877804	6878313	1	REST	OL	NOT
chr2	6897153	6897656	3	CTCF,SMC3,YY1	OL	NOT
chr2	6915225	6915869	9	CTCF,EWSR1,GMEB1,NR3C1,Pol2,REST,SMC3,SOX8,YY1	OL	NOT
chr2	6917054	6917641	2	Pol2,SMC3	OL	NOT
chr2	6925950	6926349	1	OLIG2	OL	NOT
chr2	6932703	6933569	9	ASH1L,BRD4,Pol2,SIN3A,SMC3,SOX8,ZEB1,ZFP91,ZNF24	OL	NOT
chr2	6935143	6936090	9	BRD4,CHD4,CTCF,Pol2,REST,SIN3A,SMC3,SOX8,YY1	OL	NOT
chr2	6941411	6942154	5	OLIG2,REST,SOX10,SP1,YY1	OL	NOT
chr2	6960742	6961091	1	SMC3	OL	NOT
chr2	6968271	6968998	7	CTCF,GMEB1,REST,SMC3,SOX8,SP1,YY1	OL	NOT
chr2	6977040	6977524	2	OLIG2,SOX8	OL	NOT
chr2	6983113	6983572	1	TRIM28	OL	NOT
chr2	6985609	6986365	1	Pol2	OL	NOT
chr2	6986794	6987526	9	ASH1L,BRD4,OLIG2,Pol2,REST,SOX8,TRIM28,YY1,ZEB2	OL	NOT
chr2	6992779	6993982	8	BRD4,GMEB1,OLIG2,RELB,REST,SMC3,ZEB1,ZFP91	OL	NOT
chr2	7007820	7009089	18	ASH1L,BMI1,BRD4,CLOCK,CTCF,EWSR1,GMEB1,HCFC1,Pol2,RELB,REST,SIN3A,SMC3,SOX10,SOX8,TRIM28,YY1,ZFP91	OL	NOT
chr2	7012327	7013086	8	ASH1L,BRD4,PRDM15,REST,SIN3A,SMC3,ZFP91,ZNF24	OL	NOT
chr2	7014246	7014820	7	GMEB1,Pol2,PRDM15,REST,SIN3A,SMC3,ZFP91	OL	NOT
chr2	7018181	7018892	3	SMC3,SOX8,YY1	OL	NOT
chr2	7029518	7030087	5	ASH1L,CTCF,REST,SMC3,ZEB1	OL	NOT
chr2	7037681	7038241	25	ASH1L,BMI1,BRD4,CHD4,CTCF,EGR1,GMEB1,HCFC1,OLIG2,PKNOX1,Pol2,PRDM15,RELB,REST,SIN3A,SMC3,SOX10,SOX8,SP1,SREBF2,TARDBP,YY1,ZEB1,ZEB2,ZFP91	OL	NOT
chr2	7044217	7044743	7	CTCF,Pol2,REST,SIN3A,SMC3,SOX10,ZEB2	OL	NOT
chr2	7053777	7054409	15	ASH1L,BRD4,CLOCK,GMEB1,HCFC1,OLIG2,Pol2,REST,SMC3,SOX10,SOX8,YY1,ZEB2,ZFP91,ZNF24	OL	NOT
chr2	7097178	7097744	9	BRD4,CHD4,CTCF,Pol2,PRDM15,SIN3A,SMC3,ZEB2,ZNF24	OL	NOT
chr2	7202966	7203505	3	BRD4,CTCF,SMC3	OL	NOT
chr2	7427309	7427709	2	CTCF,SMC3	OL	NOT
chr2	7431195	7431544	1	SMC3	OL	NOT
chr2	7573263	7573662	1	OLIG2	OL	NOT
chr2	7989505	7990008	1	YY1	OL	NOT
chr2	8259027	8259663	21	ASH1L,BMI1,BRD4,CLOCK,EGR1,EWSR1,GMEB1,HCFC1,OLIG2,Pol2,PRDM15,REST,SIN3A,SMC3,SOX8,TRIM28,YY1,ZEB1,ZEB2,ZFP91,ZNF143	OL	NOT
chr2	8627718	8628302	2	CTCF,SMC3	OL	NOT
chr2	8669308	8669995	17	ASH1L,CLOCK,GMEB1,NR3C1,PKNOX1,Pol2,PRDM15,RELB,REST,SMC3,SOX8,TRIM28,YY1,ZEB1,ZFP91,ZNF143,ZNF24	OL	NOT
chr2	8676445	8677235	16	ASH1L,BMI1,BRD4,CHD4,EWSR1,HCFC1,Pol2,RELB,REST,SIN3A,SMC3,SOX8,ZEB1,ZEB2,ZFP91,ZNF143	OL	NOT
chr2	8678613	8679056	2	Pol2,SMC3	OL	NOT
chr2	8681730	8682508	31	ASH1L,BMI1,BRD4,CHD4,CLOCK,CTCF,DEAF1,EGR1,EWSR1,GMEB1,HCFC1,NFIB,OLIG2,PKNOX1,Pol2,PRDM15,REST,SIN3A,SMC3,SOX10,SOX8,SP1,SP4,SREBF2,TRIM28,YY1,ZEB1,ZEB2,ZFP91,ZNF143,ZNF24	OL	HOT
chr2	8685758	8686141	2	CTCF,SMC3	OL	NOT
chr2	8693205	8693736	5	BRD4,CTCF,Pol2,REST,SMC3	OL	NOT
chr2	8753925	8754683	30	ASH1L,ASH2L,BMI1,BRD4,CHD4,CLOCK,CTCF,DEAF1,EWSR1,GABPB1,GMEB1,HCFC1,NFIB,OLIG2,Pol2,PRDM15,RELB,REST,SIN3A,SMC3,SOX10,SOX8,SRF,TRIM28,YY1,ZEB1,ZEB2,ZFP91,ZNF143,ZNF24	OL	HOT
chr2	8761579	8761962	2	CTCF,SMC3	OL	NOT
chr2	8779733	8780176	1	Pol2	OL	NOT
chr2	8837316	8837915	21	ASH1L,ASH2L,BMI1,BRD4,CLOCK,DEAF1,EWSR1,GMEB1,HCFC1,NFIB,OLIG2,PKNOX1,Pol2,RELB,REST,SMC3,SOX10,SOX8,SP1,YY1,ZEB1	OL	NOT
chr2	8872841	8873321	2	CTCF,SMC3	OL	NOT
chr2	8882107	8882456	1	SMC3	OL	NOT
chr2	8926290	8927038	30	ASH1L,BMI1,BRD4,CHD4,CLOCK,CTCF,DEAF1,EGR1,EWSR1,GMEB1,HCFC1,NR3C1,OLIG2,PKNOX1,Pol2,PRDM15,RELB,REST,SIN3A,SMC3,SOX10,SOX8,SP1,TCF12,TRIM28,YY1,ZEB1,ZEB2,ZFP91,ZNF24	OL	HOT
chr2	8927346	8927904	14	ASH1L,CHD4,EWSR1,HCFC1,Pol2,PRDM15,REST,SIN3A,SMC3,SOX10,SOX8,YY1,ZEB1,ZEB2	OL	NOT
chr2	8976494	8976997	1	YY1	OL	NOT
chr2	9002809	9003431	2	PRDM15,SMC3	OL	NOT
chr2	9003760	9004573	5	DEAF1,EWSR1,PKNOX1,Pol2,ZEB1	OL	NOT
chr2	9095750	9096133	2	CTCF,SMC3	OL	NOT
chr2	9139586	9140085	4	ASH1L,CTCF,Pol2,SMC3	OL	NOT
chr2	9142569	9143217	21	ASH1L,BMI1,BRD4,CHD4,CTCF,EWSR1,GMEB1,HCFC1,OLIG2,Pol2,REST,SIN3A,SMC3,SOX10,SOX8,TRIM28,YY1,ZEB1,ZEB2,ZNF143,ZNF24	OL	NOT
chr2	9165433	9166283	12	BRD4,CHD4,CLOCK,HCFC1,OLIG2,REST,SIN3A,SMC3,YY1,ZEB2,ZFP91,ZNF143	OL	NOT
chr2	9178996	9179723	2	SMC3,ZNF24	OL	NOT
chr2	9190750	9191453	17	ASH1L,BRD4,CLOCK,EGR1,GMEB1,HCFC1,OLIG2,Pol2,REST,SIN3A,SMC3,SOX10,SOX8,SREBF2,ZEB1,ZNF143,ZNF24	OL	NOT
chr2	9206062	9206571	5	CHD4,CTCF,REST,SMC3,SOX10	OL	NOT
chr2	9258824	9259233	1	SP4	OL	NOT
chr2	9260222	9260985	6	ASH1L,BRD4,GMEB1,RELB,SOX10,SOX8	OL	NOT
chr2	9297755	9298273	6	BRD4,OLIG2,Pol2,SOX8,ZEB1,ZFP91	OL	NOT
chr2	9303404	9304287	6	HCFC1,OLIG2,RELB,REST,TRIM28,YY1	OL	NOT
chr2	9333575	9333960	2	CTCF,SMC3	OL	NOT
chr2	9371419	9371811	2	CTCF,SMC3	OL	NOT
chr2	9399049	9399508	1	EWSR1	OL	NOT
chr2	9423276	9424068	37	ASH1L,ASH2L,BMI1,BRD4,CHD4,CLOCK,CTCF,DEAF1,EGR1,EWSR1,GABPB1,GMEB1,HCFC1,MAZ,NFIB,NR3C1,NRF1,OLIG2,PKNOX1,Pol2,PRDM15,RELB,REST,SIN3A,SMC3,SOX10,SOX8,SP1,SREBF2,TRIM28,YY1,ZEB1,ZEB2,ZFP91,ZHX1,ZNF143,ZNF24	OL	HOT
chr2	9525082	9525695	11	BRD4,GMEB1,HCFC1,OLIG2,Pol2,SMC3,SOX8,TRIM28,YY1,ZEB1,ZEB2	OL	NOT
chr2	9555402	9556263	23	BRD4,CHD4,CLOCK,DEAF1,EGR1,EWSR1,GMEB1,HCFC1,MAZ,OLIG2,PKNOX1,Pol2,REST,SIN3A,SMC3,SOX10,SOX8,YY1,ZEB1,ZEB2,ZFP91,ZNF143,ZNF24	OL	NOT
chr2	9630818	9631679	40	ASH1L,ASH2L,BMI1,BRD4,CHD4,CLOCK,CREB1,CTCF,DEAF1,E2F1,EGR1,EWSR1,GMEB1,HCFC1,MAZ,NFIB,NFIC,NR3C1,OLIG2,PKNOX1,Pol2,PRDM15,RELB,REST,SIN3A,SMC3,SOX10,SOX8,SP1,SP4,SREBF2,SRF,TCF12,TRIM28,YY1,ZEB1,ZEB2,ZFP91,ZNF143,ZNF24	OL	HOT
chr2	9637209	9638027	25	ASH1L,BRD4,CLOCK,DEAF1,EWSR1,GMEB1,HCFC1,NFIB,OLIG2,Pol2,PRDM15,RELB,REST,SIN3A,SMC3,SOX10,SOX8,SRF,TRIM28,YY1,ZEB1,ZEB2,ZFP91,ZNF143,ZNF24	OL	NOT
chr2	9638400	9639745	29	ASH1L,BMI1,BRD4,CHD4,CLOCK,DEAF1,EGR1,EWSR1,GMEB1,HCFC1,MAZ,NFIB,NR3C1,Pol2,PRDM15,RELB,REST,SIN3A,SMC3,SOX10,SOX8,SP1,TRIM28,YY1,ZEB1,ZEB2,ZFP91,ZNF143,ZNF24	OL	NOT
chr2	9653357	9654201	23	ASH1L,BMI1,BRD4,CLOCK,EGR1,EWSR1,GMEB1,NFIB,OLIG2,Pol2,RELB,REST,SIN3A,SMC3,SOX10,SOX8,TCF12,TRIM28,YY1,ZEB1,ZEB2,ZNF143,ZNF24	OL	NOT
chr2	9753004	9753649	3	ASH1L,Pol2,SOX8	OL	NOT
chr2	9757763	9758331	3	BRD4,GMEB1,Pol2	OL	NOT
chr2	9770274	9770892	5	CTCF,Pol2,PRDM15,SMC3,SOX8	OL	NOT
chr2	9799595	9800258	9	BRD4,CTCF,SIN3A,SMC3,SOX10,SOX8,TARDBP,ZEB2,ZFP91	OL	NOT
chr2	9813724	9814212	3	CTCF,SMARCA5,SMC3	OL	NOT
chr2	9843139	9843984	20	ASH1L,ASH2L,BMI1,BRD4,CHD4,CLOCK,EWSR1,GMEB1,HCFC1,Pol2,PRDM15,REST,SMC3,SOX10,SOX8,TRIM28,YY1,ZEB1,ZEB2,ZNF24	OL	NOT
chr2	9951375	9951864	2	DEAF1,ZEB1	OL	NOT
chr2	9984142	9984651	3	CTCF,REST,SMC3	OL	NOT
chr2	10010453	10010802	1	SMC3	OL	NOT
chr2	10035984	10036953	28	ASH1L,BCL11A,BHLHE40,BRD4,CLOCK,CREB1,CTCF,DEAF1,EGR1,EWSR1,GMEB1,HCFC1,MAZ,NFIB,NR3C1,OLIG2,Pol2,PRDM15,RELB,REST,SMC3,SOX10,TCF12,TRIM28,YY1,ZEB1,ZNF143,ZNF24	OL	NOT
chr2	10039945	10040464	2	REST,SOX10	OL	NOT
chr2	10043893	10044242	1	SMC3	OL	NOT
chr2	10048588	10049097	3	CTCF,Pol2,REST	OL	NOT
chr2	10060415	10061065	2	SIN3A,SMC3	OL	NOT
chr2	10072508	10073245	7	BRD4,CTCF,Pol2,REST,SMC3,SOX8,ZEB1	OL	NOT
chr2	10097296	10098126	5	BRD4,CTCF,Pol2,REST,SMC3	OL	NOT
chr2	10122411	10122900	1	ZEB1	OL	NOT
chr2	10124457	10125188	3	CTCF,REST,SMC3	OL	NOT
chr2	10142324	10142767	3	CTCF,Pol2,SMC3	OL	NOT
chr2	10196617	10197076	1	TRIM28	OL	NOT
chr2	10270505	10270998	4	CTCF,HCFC1,Pol2,SMC3	OL	NOT
chr2	10283009	10283468	2	EWSR1,SMC3	OL	NOT
chr2	10284343	10284976	23	ASH1L,BMI1,BRD4,CHD4,CLOCK,CTCF,EGR1,EWSR1,GMEB1,HCFC1,MAZ,OLIG2,Pol2,RELB,REST,SIN3A,SMC3,SOX10,SOX8,TRIM28,YY1,ZEB1,ZNF24	OL	NOT
chr2	10285427	10286195	30	ASH1L,BMI1,BRD4,CHD4,CLOCK,CTCF,EGR1,EWSR1,GMEB1,HCFC1,NFIB,NR3C1,Pol2,PRDM15,RELB,REST,SIN3A,SMC3,SOX10,SOX8,SP1,TARDBP,TCF12,TRIM28,YY1,ZEB1,ZEB2,ZFP91,ZNF143,ZNF24	OL	HOT
chr2	10302690	10303133	2	Pol2,SMC3	OL	NOT
chr2	10360632	10361526	15	ASH1L,BRD4,EWSR1,GMEB1,HCFC1,Pol2,PRDM15,REST,SIN3A,SMC3,SOX8,YY1,ZEB1,ZEB2,ZFP91	OL	NOT
chr2	10372033	10372660	4	OLIG2,REST,YY1,ZEB1	OL	NOT
chr2	10405424	10406106	2	SMC3,ZEB2	OL	NOT
chr2	10409045	10409592	8	ASH1L,BRD4,CTCF,GMEB1,Pol2,REST,SMC3,SOX10	OL	NOT
chr2	10434849	10435369	5	ASH1L,BRD4,CTCF,REST,SMC3	OL	NOT
chr2	10448500	10448983	5	BRD4,OLIG2,Pol2,SMC3,ZEB2	OL	NOT
chr2	10497851	10498200	1	SMC3	OL	NOT
chr2	10659919	10660440	4	CTCF,Pol2,SMC3,ZFP91	OL	NOT
chr2	10668420	10668803	1	CTCF	OL	NOT
chr2	10689686	10690377	32	ASH1L,ASH2L,BMI1,BRD4,CHD4,CLOCK,CREB1,CTCF,DEAF1,EGR1,EWSR1,GMEB1,HCFC1,MAZ,NFIB,NFIC,OLIG2,Pol2,RELB,REST,SIN3A,SMC3,SOX10,SOX8,TCF12,TRIM28,YY1,ZEB1,ZEB2,ZFP91,ZNF143,ZNF24	OL	HOT
chr2	10812659	10813197	10	BRD4,MAZ,OLIG2,PKNOX1,Pol2,PRDM15,REST,SMC3,TRIM28,ZEB1	OL	NOT
chr2	10832255	10832789	18	ASH1L,BRD4,CHD4,CTCF,DEAF1,EGR1,PKNOX1,Pol2,REST,SIN3A,SMC3,SOX10,SOX8,TARDBP,YY1,ZEB1,ZEB2,ZFP91	OL	NOT
chr2	10835265	10835774	3	CTCF,REST,SMC3	OL	NOT
chr2	10889778	10890167	1	CHD4	OL	NOT
chr2	10968264	10968613	1	SMC3	OL	NOT
chr2	11073139	11073656	3	BRD4,CTCF,SMC3	OL	NOT
chr2	11080104	11080822	17	ASH1L,BMI1,BRD4,CLOCK,DEAF1,Pol2,PRDM15,RELB,REST,SMC3,SOX10,SOX8,TRIM28,YY1,ZEB1,ZEB2,ZNF24	OL	NOT
chr2	11099119	11099760	5	PKNOX1,REST,SMC3,SOX8,YY1	OL	NOT
chr2	11124455	11124838	2	CTCF,SMC3	OL	NOT
chr2	11132563	11133700	10	ASH1L,BRD4,CHD4,CTCF,GMEB1,MAZ,Pol2,REST,SMC3,ZEB2	OL	NOT
chr2	11154782	11155241	2	MAZ,OLIG2	OL	NOT
chr2	11155351	11155825	2	MAZ,Pol2	OL	NOT
chr2	11234318	11234916	1	CTCF	OL	NOT
chr2	11343553	11343902	1	SMC3	OL	NOT
chr2	11344603	11344952	1	SMC3	OL	NOT
chr2	11411970	11412469	3	ASH1L,CTCF,SMC3	OL	NOT
chr2	11446646	11447203	4	ASH1L,CTCF,SMC3,SP1	OL	NOT
chr2	11465922	11466520	36	ASH1L,ASH2L,BMI1,BRD4,CHD4,CLOCK,CREB1,CTCF,DEAF1,EGR1,EWSR1,GMEB1,HCFC1,MAZ,NR3C1,NRF1,OLIG2,PKNOX1,Pol2,PRDM15,RELB,REST,SIN3A,SMC3,SOX10,SOX8,SP1,SREBF2,TARDBP,TRIM28,YY1,ZEB1,ZEB2,ZFP91,ZNF143,ZNF24	OL	HOT
chr2	11477795	11478574	10	BRD4,CTCF,GMEB1,PRDM15,REST,SMC3,SOX10,YY1,ZEB1,ZEB2	OL	NOT
chr2	11483142	11484010	4	Pol2,SIN3A,SMC3,YY1	OL	NOT
chr2	11495708	11496422	1	REST	OL	NOT
chr2	11498465	11499611	26	ASH1L,BMI1,BRD4,CHD4,CLOCK,EWSR1,GMEB1,HCFC1,OLIG2,PKNOX1,Pol2,PRDM15,RELB,REST,SIN3A,SMC3,SOX10,SOX8,SRF,TRIM28,YY1,ZEB1,ZEB2,ZFP91,ZNF143,ZNF24	OL	NOT
chr2	11506591	11506940	1	SMC3	OL	NOT
chr2	11508127	11508879	6	EWSR1,Pol2,SMC3,SOX10,TRIM28,ZEB1	OL	NOT
chr2	11521639	11522373	2	Pol2,REST	OL	NOT
chr2	11582435	11583131	6	CTCF,Pol2,SMC3,SOX10,YY1,ZEB1	OL	NOT
chr2	11584080	11584811	12	BRD4,CTCF,Pol2,REST,SIN3A,SMC3,SOX10,TARDBP,TCF12,YY1,ZEB1,ZFP91	OL	NOT
chr2	11611951	11612350	1	OLIG2	OL	NOT
chr2	11621315	11621844	2	GMEB1,OLIG2	OL	NOT
chr2	11634959	11635418	1	MAZ	OL	NOT
chr2	11682014	11682397	2	CTCF,SMC3	OL	NOT
chr2	11688317	11688849	10	BRD4,CHD4,CTCF,OLIG2,REST,SMC3,SOX10,SOX8,ZEB2,ZNF24	OL	NOT
chr2	11692910	11693296	2	CTCF,SMC3	OL	NOT
chr2	11698233	11698736	1	YY1	OL	NOT
chr2	11738502	11738887	2	CTCF,SMC3	OL	NOT
chr2	11743974	11744778	23	ASH1L,BMI1,BRD4,CHD4,CTCF,DEAF1,EGR1,EWSR1,MAZ,Pol2,PRDM15,RELB,REST,SIN3A,SMC3,SOX10,SOX8,SP1,TRIM28,YY1,ZEB1,ZFP91,ZNF24	OL	NOT
chr2	11745124	11745473	1	SMC3	OL	NOT
chr2	11746261	11746888	10	BMI1,BRD4,GMEB1,OLIG2,Pol2,SMC3,SOX10,SOX8,TRIM28,ZEB1	OL	NOT
chr2	11779059	11779635	15	ASH1L,CHD4,CTCF,EWSR1,GMEB1,RELB,REST,SIN3A,SMC3,SOX10,SOX8,TRIM28,YY1,ZEB1,ZFP91	OL	NOT
chr2	11784813	11785542	7	BMI1,BRD4,CTCF,Pol2,REST,SMC3,SOX8	OL	NOT
chr2	11829179	11829708	2	CTCF,GMEB1	OL	NOT
chr2	11829875	11830571	4	PKNOX1,REST,ZEB2,ZFP91	OL	NOT
chr2	11849956	11850771	33	ASH1L,BMI1,BRD4,CHD4,CLOCK,CTCF,DEAF1,EWSR1,GMEB1,HCFC1,MAZ,NFIB,NR2F2,NR3C1,OLIG2,PKNOX1,Pol2,PRDM15,RELB,REST,SIN3A,SMC3,SOX10,SOX8,SREBF2,SRF,TRIM28,YY1,ZEB1,ZEB2,ZFP91,ZNF143,ZNF24	OL	HOT
chr2	11863536	11864258	12	BRD4,CHD4,CREB1,CTCF,Pol2,REST,SMC3,SOX8,SP1,ZEB1,ZEB2,ZHX1	OL	NOT
chr2	11983670	11984179	1	REST	OL	NOT
chr2	12038683	12039182	1	ASH1L	OL	NOT
chr2	12142158	12142777	1	PRDM15	OL	NOT
chr2	12167390	12168123	22	ASH1L,BMI1,BRD4,CHD4,CTCF,DEAF1,GMEB1,NFIB,NFIC,OLIG2,PKNOX1,Pol2,PRDM15,REST,SIN3A,SMC3,SOX10,SOX8,YY1,ZEB1,ZEB2,ZNF24	OL	NOT
chr2	12715947	12716296	1	SMC3	OL	NOT
chr2	12716505	12717216	5	EWSR1,SMC3,SOX10,TRIM28,ZEB1	OL	NOT
chr2	12717445	12717828	1	CTCF	OL	NOT
chr2	12796646	12797045	1	OLIG2	OL	NOT
chr2	12847591	12848336	21	ASH1L,BMI1,BRD4,CLOCK,EWSR1,GMEB1,HCFC1,OLIG2,Pol2,PRDM15,RELB,REST,SIN3A,SMC3,SOX10,SOX8,TRIM28,YY1,ZEB1,ZFP91,ZNF24	OL	NOT
chr2	12931172	12931621	3	CTCF,SIN3A,SMC3	OL	NOT
chr2	13006874	13007335	4	CTCF,Pol2,SIN3A,SMC3	OL	NOT
chr2	13193928	13194311	1	CTCF	OL	NOT
chr2	13604268	13604717	1	SIN3A	OL	NOT
chr2	14632410	14632935	7	BRD4,CHD4,EWSR1,OLIG2,PKNOX1,Pol2,REST	OL	NOT
chr2	14634110	14634774	3	BRD4,CTCF,SMC3	OL	NOT
chr2	14635111	14635849	2	YY1,ZEB1	OL	NOT
chr2	14673375	14673981	4	ASH2L,OLIG2,YY1,ZEB2	OL	NOT
chr2	14903738	14904142	2	CTCF,SMC3	OL	NOT
chr2	15074966	15075857	13	BRD4,CLOCK,EWSR1,OLIG2,Pol2,RELB,SMC3,SOX8,TRIM28,YY1,ZEB1,ZEB2,ZFP91	OL	NOT
chr2	15094479	15095098	2	OLIG2,RELB	OL	NOT
chr2	15159598	15160305	13	ASH1L,BRD4,CHD4,CTCF,Pol2,REST,SMC3,SOX8,TRIM28,YY1,ZEB2,ZFP91,ZNF24	OL	NOT
chr2	15241150	15241682	3	Pol2,YY1,ZEB1	OL	NOT
chr2	15561068	15561853	27	ASH1L,BMI1,BRD4,CHD4,CLOCK,DEAF1,EGR1,EWSR1,GMEB1,HCFC1,PKNOX1,Pol2,PRDM15,RELB,REST,SIN3A,SMC3,SOX10,SOX8,SREBF2,TRIM28,YY1,ZEB1,ZEB2,ZFP91,ZNF143,ZNF24	OL	NOT
chr2	15577015	15577713	10	BRD4,CHD4,CTCF,GMEB1,Pol2,REST,SMC3,SOX10,YY1,ZEB2	OL	NOT
chr2	15588347	15588730	1	CTCF	OL	NOT
chr2	15591519	15592378	36	ASH1L,BMI1,BRD4,CHD4,CLOCK,CREB1,CTCF,EGR1,EWSR1,GMEB1,HCFC1,MAZ,NFIB,NR2F1,NR3C1,OLIG2,PKNOX1,Pol2,PRDM15,RELB,REST,SIN3A,SMC3,SOX10,SOX8,SP1,SREBF2,TCF12,TRIM28,YY1,ZEB1,ZEB2,ZFP91,ZHX1,ZNF143,ZNF24	OL	HOT
chr2	15637127	15637975	22	BRD4,CHD4,CLOCK,CTCF,EGR1,EWSR1,GMEB1,HCFC1,Pol2,REST,SMC3,SOX10,SOX8,SREBF2,TARDBP,TRIM28,YY1,ZEB1,ZEB2,ZFP91,ZNF143,ZNF24	OL	NOT
chr2	15727995	15728850	21	ASH1L,BMI1,BRD4,CLOCK,EGR1,GMEB1,HCFC1,NFIB,Pol2,PRDM15,REST,SIN3A,SMC3,SOX8,TRIM28,YY1,ZEB1,ZEB2,ZFP91,ZNF143,ZNF24	OL	NOT
chr2	15730333	15731080	35	ASH1L,ASH2L,BMI1,BRD4,CHD4,CLOCK,CREB1,CTCF,DEAF1,EGR1,EWSR1,GMEB1,HCFC1,NFIB,NR3C1,OLIG2,PKNOX1,Pol2,PRDM15,RELB,REST,SIN3A,SMC3,SOX10,SOX8,SP1,SRF,TARDBP,TRIM28,YY1,ZEB1,ZEB2,ZFP91,ZNF143,ZNF24	OL	HOT
chr2	15763241	15763590	1	SMC3	OL	NOT
chr2	15765806	15766245	1	SOX8	OL	NOT
chr2	15780081	15780564	1	BMI1	OL	NOT
chr2	15798241	15798752	2	REST,TRIM28	OL	NOT
chr2	15800895	15801592	40	ASH1L,ASH2L,BHLHE40,BHLHE41,BMI1,BRD4,CHD4,CLOCK,CREB1,CTCF,DEAF1,EGR1,EWSR1,GMEB1,HCFC1,MAZ,NFIB,NFIC,NR3C1,OLIG2,PKNOX1,Pol2,PRDM15,RELB,REST,SIN3A,SMC3,SOX10,SOX8,SP1,SREBF2,TARDBP,TCF12,TRIM28,YY1,ZEB1,ZEB2,ZFP91,ZNF143,ZNF24	OL	HOT
chr2	15842768	15843491	3	ASH1L,OLIG2,YY1	OL	NOT
chr2	15889667	15890066	1	OLIG2	OL	NOT
chr2	15939460	15940699	16	ASH1L,BRD4,CHD4,CTCF,Pol2,PRDM15,RELB,REST,SMC3,SOX10,SOX8,TARDBP,TRIM28,ZHX1,ZNF143,ZNF24	OL	NOT
chr2	15943249	15944329	21	ASH1L,BMI1,BRD4,CTCF,EGR1,EWSR1,GMEB1,HCFC1,NR3C1,OLIG2,Pol2,PRDM15,RELB,REST,SMC3,SOX10,SOX8,YY1,ZEB1,ZEB2,ZNF24	OL	NOT
chr2	15984085	15984997	26	ASH1L,BRD4,CHD4,CLOCK,DEAF1,EWSR1,GMEB1,HCFC1,MAZ,NR2F2,NR3C1,OLIG2,Pol2,PRDM15,REST,SMC3,SOX10,SOX8,SRF,TRIM28,YY1,ZEB1,ZEB2,ZFP91,ZNF143,ZNF24	OL	NOT
chr2	16013154	16013605	2	Pol2,SMC3	OL	NOT
chr2	16014052	16014807	5	ASH1L,CTCF,GMEB1,SMC3,ZEB2	OL	NOT
chr2	16030160	16031764	11	BRD4,GMEB1,Pol2,REST,SMC3,SOX10,SOX8,YY1,ZEB1,ZEB2,ZFP91	OL	NOT
chr2	16034110	16034634	2	ASH1L,SMC3	OL	NOT
chr2	16035003	16035352	1	SMC3	OL	NOT
chr2	16037745	16038431	7	ASH1L,OLIG2,Pol2,SMC3,YY1,ZEB1,ZEB2	OL	NOT
chr2	16051111	16051823	4	BRD4,CTCF,Pol2,SMC3	OL	NOT
chr2	16069830	16070753	35	ASH1L,ASH2L,BHLHE40,BMI1,BRD4,CLOCK,CREB1,CTCF,DEAF1,EGR1,EWSR1,GMEB1,HCFC1,NFIB,NR3C1,OLIG2,PKNOX1,Pol2,PRDM15,REST,SIN3A,SMC3,SOX10,SOX8,SP1,SREBF2,SRF,TCF12,TRIM28,YY1,ZEB1,ZEB2,ZFP91,ZNF143,ZNF24	OL	HOT
chr2	16072521	16072870	1	SMC3	OL	NOT
chr2	16215867	16217070	3	OLIG2,REST,YY1	OL	NOT
chr2	16218651	16219034	2	CTCF,SMC3	OL	NOT
chr2	16223535	16223884	1	SMC3	OL	NOT
chr2	16281831	16282264	3	BHLHE41,CTCF,SMC3	OL	NOT
chr2	16293391	16294121	3	GMEB1,SMC3,SOX8	OL	NOT
chr2	16320667	16321201	2	BRD4,Pol2	OL	NOT
chr2	16321829	16322487	4	BRD4,CTCF,Pol2,SMC3	OL	NOT
chr2	16325714	16326133	1	HCFC1	OL	NOT
chr2	16389623	16389972	1	SMC3	OL	NOT
chr2	16392609	16393213	5	BRD4,HCFC1,SIN3A,YY1,ZEB1	OL	NOT
chr2	16395992	16396662	1	MAZ	OL	NOT
chr2	16487725	16488128	2	CTCF,SMC3	OL	NOT
chr2	16506433	16506852	1	RELB	OL	NOT
chr2	16508196	16508655	3	BRD4,CTCF,SMC3	OL	NOT
chr2	16553170	16553691	4	CTCF,SMC3,YY1,ZFP91	OL	NOT
chr2	16608656	16609543	23	ASH1L,BMI1,BRD4,CHD4,CTCF,EGR1,EWSR1,GMEB1,OLIG2,Pol2,RELB,REST,SIN3A,SMC3,SOX8,SREBF2,TARDBP,TRIM28,YY1,ZEB1,ZEB2,ZFP91,ZNF143	OL	NOT
chr2	16613450	16613799	1	SMC3	OL	NOT
chr2	16615803	16616671	24	ASH1L,BHLHE40,BMI1,BRD4,CHD4,CREB1,EGR1,EWSR1,MAZ,NR3C1,OLIG2,Pol2,PRDM15,RELB,REST,SIN3A,SMC3,SOX10,SOX8,TRIM28,YY1,ZEB1,ZFP91,ZNF143	OL	NOT
chr2	16617792	16618301	4	CTCF,Pol2,REST,SMC3	OL	NOT
chr2	16632515	16633244	13	ASH1L,BMI1,BRD4,CTCF,DEAF1,EGR1,GMEB1,Pol2,REST,SOX8,YY1,ZEB2,ZFP91	OL	NOT
chr2	16635733	16636176	1	Pol2	OL	NOT
chr2	16652689	16653508	1	SP1	OL	NOT
chr2	16664217	16664746	1	GMEB1	OL	NOT
chr2	16727026	16727765	3	CTCF,SMC3,ZNF143	OL	NOT
chr2	16757098	16757774	12	ASH1L,BMI1,BRD4,CHD4,CTCF,OLIG2,Pol2,REST,SMC3,SOX8,ZEB2,ZFP91	OL	NOT
chr2	16773030	16773539	3	CTCF,REST,SMC3	OL	NOT
chr2	16774990	16775339	1	SMC3	OL	NOT
chr2	16821502	16822161	16	ASH1L,BMI1,BRD4,EWSR1,OLIG2,Pol2,RELB,REST,SIN3A,SMC3,SOX10,SOX8,TRIM28,ZEB1,ZEB2,ZNF24	OL	NOT
chr2	16855129	16855558	1	PKNOX1	OL	NOT
chr2	16890107	16890546	2	CTCF,SMC3	OL	NOT
chr2	17171471	17171854	2	CTCF,SMC3	OL	NOT
chr2	17309731	17310114	2	CTCF,SMC3	OL	NOT
chr2	17645914	17646562	6	ASH1L,CTCF,REST,SMC3,ZEB2,ZNF143	OL	NOT
chr2	17671059	17671442	2	CTCF,SMC3	OL	NOT
chr2	17713235	17713744	4	DEAF1,Pol2,REST,SOX10	OL	NOT
chr2	17719580	17719963	1	CTCF	OL	NOT
chr2	17753617	17754521	22	ASH1L,ASH2L,CLOCK,DEAF1,EWSR1,GABPB1,GMEB1,MAZ,NFIB,NRF1,OLIG2,Pol2,RELB,SIN3A,SMC3,SOX10,SOX8,TRIM28,YY1,ZEB1,ZEB2,ZNF143	OL	NOT
chr2	17800082	17800760	7	BRD4,PKNOX1,REST,SIN3A,SMC3,SOX10,ZFP91	OL	NOT
chr2	17830219	17831299	13	ASH1L,BRD4,CHD4,CTCF,EGR1,MAZ,NR3C1,Pol2,SIN3A,SMC3,YY1,ZEB2,ZFP91	OL	NOT
chr2	17851635	17852144	3	CTCF,REST,SMC3	OL	NOT
chr2	17852256	17852651	1	DEAF1	OL	NOT
chr2	17879041	17879974	6	ASH1L,GMEB1,SMC3,SOX10,SREBF2,ZEB1	OL	NOT
chr2	17915064	17915784	2	EWSR1,OLIG2	OL	NOT
chr2	17918805	17919188	1	CTCF	OL	NOT
chr2	18046996	18047697	1	ZNF143	OL	NOT
chr2	18096780	18097354	2	SMC3,ZEB1	OL	NOT
chr2	18117619	18117968	1	SMC3	OL	NOT
chr2	18149665	18150014	2	CTCF,SMC3	OL	NOT
chr2	18178738	18179132	2	CTCF,SMC3	OL	NOT
chr2	18377988	18378437	3	CTCF,RELB,SMC3	OL	NOT
chr2	18387439	18388263	11	ASH1L,BRD4,CTCF,HCFC1,PKNOX1,REST,SIN3A,SMC3,ZEB1,ZFP91,ZNF24	OL	NOT
chr2	18430958	18431456	2	OLIG2,ZEB1	OL	NOT
chr2	18435482	18435865	1	CTCF	OL	NOT
chr2	18455962	18456596	5	REST,SOX10,SOX8,TRIM28,ZNF143	OL	NOT
chr2	18520378	18521161	9	ASH1L,BMI1,BRD4,CTCF,GMEB1,REST,SIN3A,SMC3,ZFP91	OL	NOT
chr2	18560356	18561019	31	ASH1L,BHLHE40,BMI1,BRD4,CHD4,CLOCK,CREB1,CTCF,DEAF1,EWSR1,GMEB1,HCFC1,MAZ,OLIG2,PKNOX1,Pol2,PRDM15,RELB,REST,SIN3A,SMC3,SOX10,SOX8,SP1,TRIM28,YY1,ZEB1,ZEB2,ZFP91,ZNF143,ZNF24	OL	HOT
chr2	18749900	18750383	2	BMI1,CTCF	OL	NOT
chr2	18754233	18754736	1	YY1	OL	NOT
chr2	18987532	18987931	2	CTCF,SMC3	OL	NOT
chr2	19066975	19067324	1	SMC3	OL	NOT
chr2	19078640	19079354	10	ASH1L,CLOCK,OLIG2,Pol2,RELB,REST,SMC3,SOX10,YY1,ZEB1	OL	NOT
chr2	19119228	19120198	10	BRD4,CLOCK,DEAF1,EGR1,RELB,REST,SOX8,TRIM28,ZEB2,ZFP91	OL	NOT
chr2	19120813	19121571	15	ASH1L,BMI1,BRD4,CLOCK,OLIG2,Pol2,PRDM15,REST,SIN3A,SMC3,SOX8,YY1,ZEB1,ZEB2,ZFP91	OL	NOT
chr2	19198500	19198899	1	OLIG2	OL	NOT
chr2	19336612	19337373	13	ASH1L,BMI1,EWSR1,GMEB1,OLIG2,RELB,REST,SMC3,SOX8,ZEB1,ZEB2,ZFP91,ZNF24	OL	NOT
chr2	19347682	19348868	35	ASH1L,BMI1,BRD4,CHD4,CLOCK,CREB1,CTCF,DEAF1,EGR1,EWSR1,GMEB1,HCFC1,MAZ,NFIB,NRF1,OLIG2,Pol2,PRDM15,RELB,REST,SIN3A,SMC3,SOX10,SOX8,SP1,SP4,SREBF2,TCF12,TRIM28,YY1,ZEB1,ZEB2,ZFP91,ZNF143,ZNF24	OL	HOT
chr2	19350070	19350911	14	ASH1L,BMI1,BRD4,CHD4,CTCF,EWSR1,GMEB1,Pol2,REST,SIN3A,SMC3,SOX8,SP1,ZFP91	OL	NOT
chr2	19351948	19352431	1	BMI1	OL	NOT
chr2	19356323	19357031	1	BMI1	OL	NOT
chr2	19360613	19361300	1	BMI1	OL	NOT
chr2	19361620	19362725	2	BMI1,EWSR1	OL	NOT
chr2	19362868	19363439	5	BMI1,CTCF,REST,SMC3,ZEB1	OL	NOT
chr2	19863271	19864023	11	BMI1,BRD4,CHD4,CTCF,Pol2,REST,SIN3A,SMC3,SOX10,ZEB1,ZNF143	OL	NOT
chr2	19901449	19902261	32	ASH1L,BMI1,BRD4,CHD4,CLOCK,CREB1,CTCF,DEAF1,EGR1,EWSR1,GMEB1,HCFC1,NFIB,NR3C1,NRF1,OLIG2,PKNOX1,Pol2,PRDM15,RELB,REST,SIN3A,SMC3,SOX10,SOX8,TRIM28,YY1,ZEB1,ZEB2,ZFP91,ZNF143,ZNF24	OL	HOT
chr2	19914396	19914905	1	REST	OL	NOT
chr2	19955745	19956254	3	CTCF,REST,SMC3	OL	NOT
chr2	19989876	19990464	34	ASH1L,BMI1,BRD4,CHD4,CLOCK,CREB1,CTCF,DEAF1,EWSR1,GMEB1,HCFC1,MAZ,NFIB,NR3C1,NRF1,OLIG2,PKNOX1,Pol2,PRDM15,RELB,REST,SIN3A,SMC3,SOX10,SOX8,SP1,SREBF2,TRIM28,YY1,ZEB1,ZEB2,ZFP91,ZNF143,ZNF24	OL	HOT
chr2	20015493	20015876	1	CTCF	OL	NOT
chr2	20051471	20052414	36	ASH1L,ASH2L,BMI1,BRD4,CHD4,CLOCK,CREB1,DEAF1,EGR1,EWSR1,GMEB1,HCFC1,MAZ,NFIB,NR2F1,NR3C1,NRF1,OLIG2,PKNOX1,Pol2,PRDM15,RELB,REST,SIN3A,SMC3,SOX10,SOX8,SP1,SREBF2,TCF12,TRIM28,YY1,ZEB1,ZFP91,ZNF143,ZNF24	OL	HOT
chr2	20098100	20098648	4	CTCF,REST,SMC3,SP1	OL	NOT
chr2	20135610	20136038	2	CTCF,SMC3	OL	NOT
chr2	20282847	20283629	6	CLOCK,OLIG2,Pol2,SIN3A,ZEB2,ZFP91	OL	NOT
chr2	20290944	20291487	7	ASH1L,CTCF,Pol2,PRDM15,REST,SMC3,ZFP91	OL	NOT
chr2	20326080	20326579	3	ASH1L,CTCF,SMC3	OL	NOT
chr2	20349955	20350464	1	REST	OL	NOT
chr2	20350682	20351453	17	ASH2L,BRD4,CLOCK,EWSR1,GMEB1,NR3C1,OLIG2,PKNOX1,Pol2,PRDM15,SMC3,SOX10,SOX8,TRIM28,ZEB1,ZNF143,ZNF24	OL	NOT
chr2	20378935	20379698	31	ASH1L,BMI1,BRD4,CHD4,CLOCK,CREB1,CTCF,DEAF1,EGR1,EWSR1,GMEB1,HCFC1,MAZ,PKNOX1,Pol2,PRDM15,RELB,REST,SIN3A,SMARCA5,SMC3,SOX10,SOX8,SREBF2,TRIM28,YY1,ZEB1,ZEB2,ZFP91,ZNF143,ZNF24	OL	HOT
chr2	20381471	20382277	16	ASH1L,BRD4,CHD4,CLOCK,GMEB1,Pol2,PRDM15,REST,SIN3A,SMC3,SOX10,SOX8,TRIM28,YY1,ZFP91,ZNF24	OL	NOT
chr2	20422775	20423284	3	CTCF,REST,SMC3	OL	NOT
chr2	20443209	20443592	1	CTCF	OL	NOT
chr2	20446659	20447423	24	ASH1L,ASH2L,BMI1,BRD4,CLOCK,DEAF1,EWSR1,HCFC1,MAZ,NFIB,OLIG2,PKNOX1,Pol2,PRDM15,RELB,REST,SMC3,SOX10,SOX8,SRF,TRIM28,YY1,ZEB1,ZFP91	OL	NOT
chr2	20447513	20448217	1	BRD4	OL	NOT
chr2	20450528	20451333	35	ASH1L,BCL11A,BHLHE40,BMI1,BRD4,CHD4,CREB1,CTCF,EGR1,EWSR1,GMEB1,HCFC1,NFIB,NFIC,NR3C1,OLIG2,Pol2,PRDM15,RELB,REST,SIN3A,SMC3,SOX10,SOX8,SP1,SREBF2,TARDBP,TCF12,TRIM28,YY1,ZEB1,ZEB2,ZFP91,ZNF143,ZNF24	OL	HOT
chr2	20478977	20479539	3	OLIG2,SMC3,ZEB1	OL	NOT
chr2	20485173	20485632	1	BRD4	OL	NOT
chr2	20491971	20492730	3	ASH1L,TRIM28,ZEB1	OL	NOT
chr2	20516750	20517502	13	ASH1L,BMI1,BRD4,GMEB1,NFIB,OLIG2,Pol2,SMC3,SOX8,YY1,ZEB1,ZEB2,ZFP91	OL	NOT
chr2	20524681	20525120	1	ZEB2	OL	NOT
chr2	20525465	20525814	1	SMC3	OL	NOT
chr2	20544057	20544406	1	SMC3	OL	NOT
chr2	20551184	20551800	6	GMEB1,REST,SIN3A,SMC3,SOX10,YY1	OL	NOT
chr2	20573795	20574541	16	ASH1L,BMI1,CLOCK,CTCF,GMEB1,HCFC1,Pol2,PRDM15,REST,SMC3,SOX10,SOX8,TRIM28,YY1,ZFP91,ZNF24	OL	NOT
chr2	20579013	20579898	26	ASH1L,BRD4,CHD4,CLOCK,DEAF1,EWSR1,GMEB1,NFIB,NR3C1,OLIG2,Pol2,PRDM15,RELB,REST,SIN3A,SMC3,SOX10,SP1,SREBF2,TRIM28,YY1,ZEB1,ZEB2,ZFP91,ZNF143,ZNF24	OL	NOT
chr2	20582420	20583189	28	ASH1L,BMI1,BRD4,CHD4,CLOCK,CREB1,CTCF,EWSR1,GMEB1,HCFC1,NFIB,NR3C1,OLIG2,Pol2,PRDM15,RELB,REST,SIN3A,SMC3,SOX10,SOX8,SREBF2,TRIM28,YY1,ZEB1,ZEB2,ZFP91,ZNF143	OL	NOT
chr2	20584903	20585719	24	ASH1L,BRD4,CHD4,CLOCK,EWSR1,GMEB1,HCFC1,NFIB,OLIG2,Pol2,PRDM15,REST,SIN3A,SMC3,SOX10,SOX8,SRF,TRIM28,YY1,ZEB1,ZEB2,ZFP91,ZNF143,ZNF24	OL	NOT
chr2	20591010	20591469	1	BRD4	OL	NOT
chr2	20599064	20599769	5	BRD4,Pol2,REST,SMC3,SOX10	OL	NOT
chr2	20600032	20600661	24	ASH1L,BRD4,CHD4,CLOCK,DEAF1,GMEB1,HCFC1,NFIC,NR3C1,OLIG2,PKNOX1,Pol2,PRDM15,RELB,REST,SIN3A,SMC3,SOX10,SOX8,YY1,ZEB2,ZFP91,ZHX1,ZNF24	OL	NOT
chr2	20614615	20615325	9	ASH1L,GMEB1,HCFC1,Pol2,REST,SIN3A,SMC3,YY1,ZNF143	OL	NOT
chr2	20617813	20618563	35	ASH1L,BHLHE40,BMI1,BRD4,CHD4,CLOCK,CREB1,CTCF,DEAF1,EGR1,EWSR1,GMEB1,HCFC1,MAZ,NFIB,NR3C1,OLIG2,PKNOX1,Pol2,PRDM15,REST,SIN3A,SMC3,SOX10,SOX8,SP1,SREBF2,TCF12,TRIM28,YY1,ZEB1,ZEB2,ZFP91,ZNF143,ZNF24	OL	HOT
chr2	20629296	20630216	10	ASH1L,BRD4,CHD4,HCFC1,NFIB,OLIG2,REST,SIN3A,SMC3,ZNF24	OL	NOT
chr2	20635685	20636277	26	ASH1L,BMI1,BRD4,CHD4,CTCF,DEAF1,GMEB1,MAZ,NFIC,OLIG2,PKNOX1,Pol2,PRDM15,REST,SIN3A,SMC3,SOX10,SOX8,SP1,TARDBP,YY1,ZEB1,ZEB2,ZFP91,ZNF143,ZNF24	OL	NOT
chr2	20642258	20643024	17	BRD4,CHD4,CTCF,EGR1,GMEB1,MAZ,OLIG2,Pol2,PRDM15,REST,SIN3A,SMC3,SOX10,SOX8,ZEB2,ZFP91,ZNF143	OL	NOT
chr2	20650784	20651689	7	BRD4,EWSR1,Pol2,SMC3,SOX8,ZEB1,ZFP91	OL	NOT
chr2	20661489	20662262	5	CHD4,CTCF,SIN3A,SMC3,YY1	OL	NOT
chr2	20822820	20823401	33	ASH1L,BMI1,BRD4,CHD4,CLOCK,CREB1,CTCF,DEAF1,EWSR1,GABPB1,GMEB1,HCFC1,MAZ,NFIB,OLIG2,PKNOX1,Pol2,PRDM15,RELB,REST,SIN3A,SMC3,SOX10,SOX8,SREBF2,SRF,TRIM28,YY1,ZEB1,ZEB2,ZFP91,ZNF143,ZNF24	OL	HOT
chr2	20962972	20963321	2	CTCF,SMC3	OL	NOT
chr2	21042772	21043231	3	CTCF,OLIG2,SMC3	OL	NOT
chr2	21118317	21118700	1	CTCF	OL	NOT
chr2	21175851	21176234	1	CTCF	OL	NOT
chr2	21251439	21251898	1	BRD4	OL	NOT
chr2	21253874	21254534	2	BRD4,Pol2	OL	NOT
chr2	21255939	21256747	33	ASH1L,BMI1,BRD4,CHD4,CLOCK,CTCF,DEAF1,EGR1,EWSR1,GMEB1,HCFC1,NFIB,NR3C1,OLIG2,PKNOX1,Pol2,PRDM15,RELB,REST,SIN3A,SMC3,SOX10,SOX8,SP1,SREBF2,TARDBP,TRIM28,YY1,ZEB1,ZEB2,ZFP91,ZNF143,ZNF24	OL	HOT
chr2	21260408	21260867	1	BRD4	OL	NOT
chr2	21261580	21262039	1	BRD4	OL	NOT
chr2	21263464	21264342	35	ASH1L,BMI1,BRD4,CHD4,CLOCK,CTCF,DEAF1,EGR1,EWSR1,GMEB1,HCFC1,MAZ,NFIB,NR2F1,NR3C1,OLIG2,PKNOX1,Pol2,PRDM15,RELB,REST,SIN3A,SMARCA5,SMC3,SOX10,SOX8,SP1,SREBF2,TRIM28,YY1,ZEB1,ZEB2,ZFP91,ZNF143,ZNF24	OL	HOT
chr2	21268090	21268549	1	BRD4	OL	NOT
chr2	21270497	21271200	13	ASH1L,BMI1,BRD4,EWSR1,GMEB1,Pol2,REST,SMC3,SOX8,YY1,ZEB1,ZEB2,ZFP91	OL	NOT
chr2	21317080	21317589	4	BRD4,CTCF,REST,SMC3	OL	NOT
chr2	21326182	21326788	2	CTCF,SMC3	OL	NOT
chr2	21372671	21373054	2	CTCF,SMC3	OL	NOT
chr2	21381358	21381918	20	ASH1L,ASH2L,BHLHE40,BRD4,EWSR1,HCFC1,NFIB,OLIG2,Pol2,RELB,REST,SIN3A,SOX8,SP1,TRIM28,YY1,ZEB1,ZEB2,ZNF143,ZNF24	OL	NOT
chr2	21382880	21383605	23	ASH1L,ASH2L,BMI1,BRD4,CTCF,DEAF1,EWSR1,GMEB1,HCFC1,NFIB,OLIG2,Pol2,PRDM15,RELB,REST,SIN3A,SMC3,SOX10,SRF,TRIM28,YY1,ZEB1,ZNF24	OL	NOT
chr2	21395279	21395811	7	ASH1L,BMI1,BRD4,CTCF,PKNOX1,REST,SMC3	OL	NOT
chr2	21715900	21716409	2	REST,SMC3	OL	NOT
chr2	21889957	21890636	23	ASH1L,BMI1,BRD4,CHD4,CLOCK,CTCF,DEAF1,EWSR1,GMEB1,HCFC1,NFIB,Pol2,RELB,REST,SIN3A,SMC3,SOX10,SOX8,TRIM28,YY1,ZEB1,ZEB2,ZFP91	OL	NOT
chr2	22037279	22037865	3	ASH1L,Pol2,ZNF24	OL	NOT
chr2	22355775	22356284	3	CTCF,REST,SMC3	OL	NOT
chr2	22449536	22450230	2	BMI1,GMEB1	OL	NOT
chr2	22450755	22451455	7	BRD4,GMEB1,OLIG2,SMC3,ZEB1,ZEB2,ZFP91	OL	NOT
chr2	22579266	22580051	7	ASH1L,BMI1,BRD4,CLOCK,SMC3,SOX8,YY1	OL	NOT
chr2	22737152	22737501	1	SMC3	OL	NOT
chr2	22854539	22855594	12	BRD4,CLOCK,EWSR1,NFIB,Pol2,RELB,REST,SMC3,SOX8,YY1,ZEB1,ZNF143	OL	NOT
chr2	22855649	22856369	6	BRD4,OLIG2,Pol2,SIN3A,SMC3,ZFP91	OL	NOT
chr2	23009747	23010393	1	ZEB2	OL	NOT
chr2	23037458	23038339	35	ASH1L,ASH2L,BCL11B,BMI1,BRD4,CLOCK,CREB1,CTCF,DEAF1,EGR1,EWSR1,GABPB1,GMEB1,HCFC1,NFIB,NFIC,NR3C1,OLIG2,Pol2,PRDM15,RELB,REST,SIN3A,SMC3,SOX10,SOX8,SRF,TCF12,TRIM28,YY1,ZEB1,ZEB2,ZFP91,ZNF143,ZNF24	OL	HOT
chr2	23208992	23209533	3	OLIG2,Pol2,ZEB1	OL	NOT
chr2	23351418	23352163	12	ASH1L,BMI1,BRD4,CHD4,CTCF,MAZ,NFIC,Pol2,SIN3A,SMC3,YY1,ZEB1	OL	NOT
chr2	23390104	23390587	1	BMI1	OL	NOT
chr2	23404420	23404870	2	Pol2,SMC3	OL	NOT
chr2	23501983	23502727	17	ASH1L,BMI1,BRD4,CLOCK,GMEB1,NFIB,OLIG2,Pol2,PRDM15,REST,SMC3,SOX8,YY1,ZEB1,ZEB2,ZFP91,ZNF24	OL	NOT
chr2	23545733	23546440	7	CHD4,DEAF1,HCFC1,OLIG2,SMC3,SOX10,SOX8	OL	NOT
chr2	23550354	23551193	6	BRD4,EWSR1,HCFC1,OLIG2,YY1,ZEB1	OL	NOT
chr2	23563402	23564390	22	ASH1L,ASH2L,BMI1,BRD4,CLOCK,EWSR1,GMEB1,HCFC1,NFIB,OLIG2,Pol2,RELB,REST,SIN3A,SOX10,SP1,SRF,TRIM28,YY1,ZEB1,ZFP91,ZNF24	OL	NOT
chr2	23566799	23567148	1	SMC3	OL	NOT
chr2	23578957	23579306	1	SMC3	OL	NOT
chr2	23595883	23596376	3	BRD4,HCFC1,SMC3	OL	NOT
chr2	23824640	23825079	3	CTCF,SMC3,ZEB2	OL	NOT
chr2	23926810	23927575	16	ASH1L,BRD4,CHD4,EWSR1,GMEB1,MAZ,NR3C1,Pol2,REST,SMC3,SOX10,SOX8,YY1,ZEB2,ZFP91,ZNF24	OL	NOT
chr2	23940155	23940704	1	SMC3	OL	NOT
chr2	23944449	23944956	3	ASH1L,SIN3A,SMC3	OL	NOT
chr2	24047163	24048032	29	ASH1L,BMI1,BRD4,CHD4,CLOCK,CREB1,DEAF1,EWSR1,GMEB1,HCFC1,MAZ,OLIG2,Pol2,PRDM15,RELB,REST,SIN3A,SMC3,SOX10,SOX8,SP1,SREBF2,TCF12,TRIM28,YY1,ZEB1,ZEB2,ZFP91,ZNF143	OL	NOT
chr2	24076126	24076867	35	ASH1L,BHLHE40,BRD4,CHD4,CLOCK,CREB1,CTCF,DEAF1,EGR1,EWSR1,GABPB1,GMEB1,HCFC1,MAZ,NFIB,NR3C1,OLIG2,PKNOX1,Pol2,PRDM15,RELB,REST,SIN3A,SMC3,SOX10,SOX8,SP1,SREBF2,SRF,TRIM28,YY1,ZEB1,ZEB2,ZFP91,ZNF24	OL	HOT
chr2	24083990	24084723	7	BRD4,CHD4,CTCF,Pol2,REST,SMC3,ZFP91	OL	NOT
chr2	24123025	24123653	5	BRD4,CTCF,DEAF1,ZEB1,ZEB2	OL	NOT
chr2	24201542	24202201	4	BRD4,RELB,SMC3,YY1	OL	NOT
chr2	24220490	24221332	7	ASH1L,GMEB1,OLIG2,REST,SIN3A,SOX10,YY1	OL	NOT
chr2	24228529	24228912	1	CTCF	OL	NOT
chr2	24231480	24232259	24	ASH1L,BMI1,BRD4,CHD4,CLOCK,EGR1,EWSR1,GMEB1,HCFC1,NFIB,OLIG2,Pol2,PRDM15,RELB,REST,SIN3A,SMC3,SOX10,SOX8,TRIM28,YY1,ZEB1,ZNF143,ZNF24	OL	NOT
chr2	24253319	24253828	3	BRD4,REST,SMC3	OL	NOT
chr2	24303986	24304642	5	ASH1L,BRD4,GMEB1,REST,SOX10	OL	NOT
chr2	24382381	24382764	2	CTCF,SMC3	OL	NOT
chr2	24409834	24410388	5	ASH1L,CTCF,Pol2,REST,SMC3	OL	NOT
chr2	24421646	24422029	2	CTCF,SMC3	OL	NOT
chr2	24435758	24436478	1	REST	OL	NOT
chr2	24490524	24491194	3	SMC3,TRIM28,ZEB1	OL	NOT
chr2	24492441	24492790	1	SMC3	OL	NOT
chr2	24559376	24559885	1	REST	OL	NOT
chr2	24566843	24567192	1	SMC3	OL	NOT
chr2	24707094	24707637	4	CLOCK,OLIG2,SMC3,SOX10	OL	NOT
chr2	24721299	24722126	34	ASH1L,BMI1,BRD4,CHD4,CLOCK,DEAF1,EGR1,EWSR1,GMEB1,HCFC1,MAZ,NFIB,NFIC,NR3C1,OLIG2,PKNOX1,Pol2,PRDM15,RELB,REST,SIN3A,SMC3,SOX10,SOX8,SP1,TARDBP,TCF12,TRIM28,YY1,ZEB1,ZEB2,ZFP91,ZNF143,ZNF24	OL	HOT
chr2	24792886	24793822	37	ASH1L,ASH2L,BMI1,BRD4,CHD4,CLOCK,CREB1,DEAF1,EGR1,EWSR1,GMEB1,HCFC1,NFIB,NR3C1,NRF1,OLIG2,PKNOX1,Pol2,PRDM15,RELB,REST,SIN3A,SMC3,SOX10,SOX8,SP1,SREBF2,SRF,TARDBP,TCF12,TRIM28,YY1,ZEB1,ZEB2,ZFP91,ZNF143,ZNF24	OL	HOT
chr2	24827499	24828339	24	ASH1L,BHLHE40,BRD4,CHD4,CLOCK,CREB1,CTCF,EGR1,GMEB1,MAZ,Pol2,REST,SIN3A,SMARCA5,SMC3,SOX10,SOX8,SP1,SREBF2,YY1,ZEB1,ZEB2,ZFP91,ZNF143	OL	NOT
chr2	24830329	24830863	2	Pol2,SMC3	OL	NOT
chr2	24831972	24832686	29	ASH1L,BMI1,BRD4,CHD4,CLOCK,DEAF1,EGR1,EWSR1,GMEB1,HCFC1,NFIB,NFIC,NR3C1,OLIG2,PKNOX1,Pol2,RELB,REST,SIN3A,SMC3,SOX10,SOX8,SP1,TCF12,TRIM28,ZEB1,ZEB2,ZFP91,ZNF143	OL	NOT
chr2	24841239	24841792	5	ASH1L,Pol2,REST,YY1,ZEB1	OL	NOT
chr2	24871778	24872127	1	SMC3	OL	NOT
chr2	24880905	24881712	10	ASH1L,BRD4,CLOCK,Pol2,RELB,SIN3A,SMC3,SOX8,ZEB2,ZFP91	OL	NOT
chr2	24886626	24886975	1	SMC3	OL	NOT
chr2	24920030	24920581	1	SMC3	OL	NOT
chr2	24950852	24951295	1	Pol2	OL	NOT
chr2	24971445	24972544	38	ASH1L,ASH2L,BHLHE41,BMI1,BRD4,CHD4,CLOCK,CREB1,CTCF,DEAF1,EGR1,EWSR1,GMEB1,HCFC1,MAZ,NFIB,NR3C1,OLIG2,PKNOX1,Pol2,RELB,REST,SIN3A,SMARCA5,SMC3,SOX10,SOX8,SP1,SP4,SREBF2,TRIM28,YY1,ZEB1,ZEB2,ZFP91,ZHX1,ZNF143,ZNF24	OL	HOT
chr2	24975398	24976156	33	ASH1L,BMI1,BRD4,CHD4,CLOCK,CTCF,DEAF1,EWSR1,GMEB1,HCFC1,MAZ,NFIB,NFIC,NR3C1,PKNOX1,Pol2,PRDM15,RELB,REST,SIN3A,SMARCA5,SMC3,SOX10,SOX8,SP1,TCF12,TRIM28,YY1,ZEB1,ZEB2,ZFP91,ZNF143,ZNF24	OL	HOT
chr2	24986266	24986996	19	ASH1L,BRD4,CLOCK,EWSR1,GMEB1,HCFC1,NFIB,Pol2,RELB,REST,SIN3A,SMC3,SOX8,YY1,ZEB1,ZEB2,ZFP91,ZNF143,ZNF24	OL	NOT
chr2	25035561	25036020	1	MAZ	OL	NOT
chr2	25037736	25038447	17	ASH1L,BRD4,CLOCK,EWSR1,HCFC1,MAZ,OLIG2,Pol2,REST,SMC3,SOX10,SOX8,TRIM28,YY1,ZEB1,ZEB2,ZNF143	OL	NOT
chr2	25041669	25042328	4	EWSR1,Pol2,SMC3,SOX8	OL	NOT
chr2	25042393	25042852	1	BRD4	OL	NOT
chr2	25062299	25063122	43	ASH1L,ASH2L,BCL11A,BMI1,BRD4,CHD4,CLOCK,CREB1,CTCF,DEAF1,EGR1,EWSR1,GABPB1,GMEB1,HCFC1,MAZ,NFIB,NFIC,NR2F2,NR3C1,OLIG2,PKNOX1,Pol2,PRDM15,RELB,REST,SIN3A,SMC3,SOX10,SOX8,SP1,SREBF2,SRF,TARDBP,TCF12,TRIM28,YY1,ZEB1,ZEB2,ZFP91,ZHX1,ZNF143,ZNF24	OL	HOT
chr2	25196352	25196863	4	CTCF,REST,SMC3,ZFP91	OL	NOT
chr2	25228737	25229344	6	BRD4,CTCF,Pol2,SIN3A,SMC3,SOX10	OL	NOT
chr2	25234654	25235490	12	ASH1L,CLOCK,GMEB1,OLIG2,Pol2,PRDM15,REST,SIN3A,SMC3,SOX8,ZEB1,ZEB2	OL	NOT
chr2	25277729	25278418	9	ASH1L,BRD4,GMEB1,Pol2,SIN3A,SMC3,SOX8,ZEB1,ZNF143	OL	NOT
chr2	25279191	25279798	3	Pol2,YY1,ZEB1	OL	NOT
chr2	25295066	25295791	9	BRD4,MAZ,Pol2,REST,SMC3,SOX10,SOX8,ZEB2,ZFP91	OL	NOT
chr2	25305764	25306341	3	ASH1L,SMC3,SOX8	OL	NOT
chr2	25306735	25307283	1	SMC3	OL	NOT
chr2	25308552	25309817	9	BRD4,CTCF,EWSR1,OLIG2,REST,SMC3,SOX8,TRIM28,ZEB1	OL	NOT
chr2	25332443	25333367	30	ASH1L,ASH2L,BMI1,BRD4,CHD4,CLOCK,CREB1,DEAF1,EGR1,EWSR1,GMEB1,HCFC1,MAZ,NFIB,NR3C1,OLIG2,PKNOX1,Pol2,RELB,REST,SIN3A,SMC3,SOX10,TRIM28,YY1,ZEB1,ZEB2,ZFP91,ZNF143,ZNF24	OL	HOT
chr2	25342313	25343148	24	ASH1L,BMI1,BRD4,CHD4,CTCF,EGR1,EWSR1,GMEB1,NFIC,NR2F1,NR3C1,PKNOX1,Pol2,PRDM15,RELB,REST,SMC3,SOX10,SOX8,TRIM28,ZEB1,ZEB2,ZFP91,ZNF24	OL	NOT
chr2	25361829	25362571	26	ASH1L,BRD4,CLOCK,CTCF,DEAF1,EGR1,EWSR1,GMEB1,HCFC1,MAZ,NFIB,OLIG2,Pol2,PRDM15,RELB,REST,SMC3,SOX10,SOX8,SP4,TRIM28,YY1,ZEB1,ZEB2,ZFP91,ZNF24	OL	NOT
chr2	25376651	25377402	5	BRD4,CTCF,Pol2,SMC3,SOX10	OL	NOT
chr2	25497291	25498141	4	BRD4,Pol2,REST,TRIM28	OL	NOT
chr2	25521984	25522693	7	BMI1,CTCF,Pol2,REST,SMC3,ZEB1,ZNF143	OL	NOT
chr2	25529053	25529496	1	Pol2	OL	NOT
chr2	25567313	25567892	3	CTCF,Pol2,YY1	OL	NOT
chr2	25585200	25585917	1	REST	OL	NOT
chr2	25586736	25587530	6	CHD4,Pol2,SMC3,SOX8,YY1,ZFP91	OL	NOT
chr2	25589812	25590271	1	BRD4	OL	NOT
chr2	25590818	25591628	27	ASH1L,ASH2L,BMI1,BRD4,CHD4,CLOCK,CREB1,EGR1,EWSR1,GMEB1,HCFC1,NFIB,NR3C1,OLIG2,PKNOX1,Pol2,RELB,REST,SIN3A,SMC3,SOX10,SOX8,TRIM28,YY1,ZEB1,ZEB2,ZNF143	OL	NOT
chr2	25592831	25593364	2	ASH1L,REST	OL	NOT
chr2	25598820	25599516	27	ASH1L,BMI1,BRD4,CHD4,CLOCK,EGR1,EWSR1,GMEB1,HCFC1,NFIB,OLIG2,PKNOX1,Pol2,PRDM15,RELB,REST,SIN3A,SMC3,SOX10,SOX8,TRIM28,YY1,ZEB1,ZEB2,ZFP91,ZNF143,ZNF24	OL	NOT
chr2	25606834	25607394	4	CTCF,REST,SMC3,ZFP91	OL	NOT
chr2	25664600	25665072	3	CTCF,Pol2,SMC3	OL	NOT
chr2	25700136	25700485	1	SMC3	OL	NOT
chr2	25822070	25822779	1	ZNF143	OL	NOT
chr2	25851776	25852285	3	CTCF,REST,SMC3	OL	NOT
chr2	25877296	25877795	1	ZNF143	OL	NOT
chr2	25878245	25879066	26	ASH1L,BRD4,CLOCK,DEAF1,EGR1,EWSR1,GMEB1,HCFC1,MAZ,NFIB,NR3C1,OLIG2,PKNOX1,Pol2,PRDM15,RELB,REST,SIN3A,SMC3,SOX10,SOX8,TRIM28,YY1,ZEB1,ZEB2,ZFP91	OL	NOT
chr2	25883093	25883796	8	ASH1L,HCFC1,OLIG2,Pol2,SMC3,TRIM28,ZEB1,ZFP91	OL	NOT
chr2	25937007	25937510	1	YY1	OL	NOT
chr2	25950907	25951699	24	ASH1L,BRD4,CHD4,CLOCK,CTCF,EGR1,GMEB1,HCFC1,OLIG2,Pol2,PRDM15,RELB,REST,SIN3A,SMC3,SOX10,SOX8,TRIM28,YY1,ZEB1,ZEB2,ZFP91,ZNF143,ZNF24	OL	NOT
chr2	25964821	25965475	5	CTCF,Pol2,REST,SMC3,TCF12	OL	NOT
chr2	25982527	25983098	4	Pol2,SMC3,ZEB1,ZNF143	OL	NOT
chr2	25991463	25992002	3	Pol2,REST,SMC3	OL	NOT
chr2	26001852	26002311	1	BRD4	OL	NOT
chr2	26033724	26034549	33	ASH1L,BHLHE41,BRD4,CHD4,CLOCK,CREB1,CTCF,DEAF1,EGR1,EWSR1,GMEB1,HCFC1,MAZ,NFIB,NFIC,NR3C1,NRF1,OLIG2,PKNOX1,Pol2,PRDM15,RELB,REST,SIN3A,SMC3,SOX10,SOX8,SP1,TRIM28,YY1,ZEB1,ZEB2,ZNF24	OL	HOT
chr2	26073383	26073882	1	ZNF143	OL	NOT
chr2	26088007	26088560	5	CTCF,REST,SMC3,YY1,ZEB2	OL	NOT
chr2	26136386	26136895	3	Pol2,REST,SMC3	OL	NOT
chr2	26144995	26145472	4	BRD4,CTCF,SIN3A,SMC3	OL	NOT
chr2	26164142	26164679	10	BMI1,BRD4,EWSR1,Pol2,REST,SMC3,TRIM28,YY1,ZEB1,ZEB2	OL	NOT
chr2	26244394	26245342	24	ASH1L,ASH2L,BMI1,BRD4,CHD4,DEAF1,EGR1,EWSR1,GMEB1,HCFC1,MAZ,OLIG2,Pol2,RELB,REST,SIN3A,SOX10,SOX8,SP1,TRIM28,YY1,ZEB1,ZEB2,ZFP91	OL	NOT
chr2	26329938	26330673	4	CTCF,REST,SMC3,YY1	OL	NOT
chr2	26345599	26346450	43	ASH1L,BHLHE40,BMI1,BRD4,CHD4,CLOCK,CREB1,DEAF1,EGR1,EWSR1,GABPB1,GMEB1,HCFC1,MAZ,NFIB,NFIC,NR2F1,NR3C1,NRF1,OLIG2,PKNOX1,Pol2,PRDM15,RELB,REST,SIN3A,SMC3,SOX10,SOX8,SP1,SP4,SREBF2,SRF,TARDBP,TCF12,TRIM28,YY1,ZEB1,ZEB2,ZFP91,ZHX1,ZNF143,ZNF24	OL	HOT
chr2	26503039	26503825	7	ASH1L,CHD4,CLOCK,CTCF,Pol2,SMC3,SOX8	OL	NOT
chr2	26552437	26552896	1	MAZ	OL	NOT
chr2	26577802	26578185	2	CTCF,SMC3	OL	NOT
chr2	26605453	26606042	2	CTCF,SMC3	OL	NOT
chr2	26712633	26713229	4	ASH1L,CLOCK,SMC3,ZEB1	OL	NOT
chr2	26745671	26746184	5	CHD4,CTCF,REST,SMC3,ZEB2	OL	NOT
chr2	26763968	26764730	9	BRD4,EWSR1,GMEB1,MAZ,Pol2,PRDM15,SMC3,SOX10,ZEB1	OL	NOT
chr2	26771290	26771639	1	SMC3	OL	NOT
chr2	26772293	26772857	10	ASH1L,BRD4,EWSR1,Pol2,REST,SIN3A,SMC3,SOX10,ZEB1,ZFP91	OL	NOT
chr2	26785578	26786410	34	ASH1L,ASH2L,BMI1,CHD4,CLOCK,CREB1,CTCF,DEAF1,EGR1,EWSR1,GMEB1,HCFC1,MAZ,NFIB,NFIC,OLIG2,PKNOX1,Pol2,PRDM15,RELB,REST,SIN3A,SMC3,SOX10,SOX8,SP1,SP4,SRF,TRIM28,YY1,ZEB1,ZEB2,ZFP91,ZHX1	OL	HOT
chr2	26846258	26846961	16	BCL11B,BMI1,BRD4,CHD4,CTCF,GMEB1,HCFC1,Pol2,REST,SMC3,SOX10,SOX8,SP1,YY1,ZEB1,ZEB2	OL	NOT
chr2	26849218	26849607	1	ASH2L	OL	NOT
chr2	26864374	26864989	2	Pol2,SMC3	OL	NOT
chr2	26901693	26902335	9	ASH1L,BRD4,EWSR1,HCFC1,OLIG2,Pol2,RELB,TRIM28,ZEB1	OL	NOT
chr2	26912339	26912910	22	ASH1L,CLOCK,CTCF,EWSR1,GMEB1,HCFC1,NFIB,OLIG2,Pol2,PRDM15,RELB,REST,SIN3A,SMC3,SOX10,SOX8,TRIM28,YY1,ZEB1,ZEB2,ZFP91,ZNF143	OL	NOT
chr2	26920500	26921029	1	GMEB1	OL	NOT
chr2	26922272	26923196	10	ASH1L,BRD4,CTCF,EWSR1,Pol2,REST,SMC3,SP1,YY1,ZEB2	OL	NOT
chr2	26942476	26943214	10	BMI1,BRD4,CHD4,CTCF,Pol2,REST,SMC3,SOX8,ZEB1,ZEB2	OL	NOT
chr2	26945951	26946785	3	OLIG2,Pol2,ZEB1	OL	NOT
chr2	26948996	26949717	1	BRD4	OL	NOT
chr2	26961443	26962216	11	ASH1L,ASH2L,BRD4,CHD4,CTCF,EWSR1,Pol2,REST,SMC3,SOX10,ZEB1	OL	NOT
chr2	26970218	26970827	9	BRD4,CLOCK,MAZ,Pol2,REST,SMC3,SOX10,SOX8,ZEB1	OL	NOT
chr2	27016831	27017439	2	CTCF,SMC3	OL	NOT
chr2	27032587	27033145	13	BRD4,EWSR1,HCFC1,Pol2,RELB,SIN3A,SMC3,TRIM28,YY1,ZEB1,ZEB2,ZFP91,ZNF143	OL	NOT
chr2	27050180	27051945	25	ASH1L,BRD4,CHD4,CLOCK,CREB1,CTCF,DEAF1,EWSR1,GMEB1,HCFC1,NFIB,Pol2,RELB,REST,SIN3A,SMC3,SOX10,SOX8,SREBF2,TRIM28,YY1,ZEB1,ZEB2,ZFP91,ZNF143	OL	NOT
chr2	27071402	27072068	17	BRD4,CHD4,CTCF,EWSR1,GMEB1,HCFC1,OLIG2,PKNOX1,Pol2,REST,SIN3A,SMC3,SOX8,TRIM28,YY1,ZEB1,ZFP91	OL	NOT
chr2	27080539	27080988	1	SIN3A	OL	NOT
chr2	27081097	27081826	20	ASH1L,BRD4,CHD4,CTCF,GMEB1,HCFC1,Pol2,PRDM15,REST,SIN3A,SMC3,SOX10,SOX8,TRIM28,YY1,ZEB1,ZEB2,ZFP91,ZNF143,ZNF24	OL	NOT
chr2	27085435	27086077	10	CHD4,CTCF,EWSR1,Pol2,REST,SMC3,SOX10,SOX8,TRIM28,ZEB1	OL	NOT
chr2	27086401	27086877	8	BRD4,CTCF,Pol2,PRDM15,SMC3,SOX10,ZEB1,ZNF24	OL	NOT
chr2	27086973	27087432	1	BRD4	OL	NOT
chr2	27096152	27096675	16	ASH1L,BRD4,CHD4,EWSR1,Pol2,PRDM15,RELB,REST,SMC3,SOX10,SOX8,TRIM28,YY1,ZEB1,ZEB2,ZNF143	OL	NOT
chr2	27098599	27098983	2	CTCF,SMC3	OL	NOT
chr2	27123265	27124132	9	BRD4,CHD4,CLOCK,EWSR1,Pol2,SIN3A,YY1,ZEB1,ZFP91	OL	NOT
chr2	27134411	27135129	33	ASH1L,BRD4,CHD4,CLOCK,CREB1,CTCF,DEAF1,EGR1,EWSR1,GABPB1,GMEB1,HCFC1,MAZ,NFIB,NFIC,NR2F2,NRF1,OLIG2,PKNOX1,Pol2,PRDM15,RELB,REST,SMC3,SOX10,SOX8,SP1,TRIM28,YY1,ZEB1,ZFP91,ZNF143,ZNF24	OL	HOT
chr2	27169826	27170209	2	CTCF,SMC3	OL	NOT
chr2	27191513	27191862	1	SMC3	OL	NOT
chr2	27211831	27212588	10	BRD4,DEAF1,MAZ,PKNOX1,Pol2,SMC3,SOX8,TRIM28,ZEB1,ZFP91	OL	NOT
chr2	27217149	27217837	6	BRD4,DEAF1,Pol2,SMC3,ZEB1,ZNF143	OL	NOT
chr2	27250149	27250532	2	CTCF,SMC3	OL	NOT
chr2	27279876	27280259	2	CTCF,SMC3	OL	NOT
chr2	27303432	27303815	2	CTCF,SMC3	OL	NOT
chr2	27316530	27317265	17	ASH1L,CHD4,CREB1,EWSR1,GMEB1,HCFC1,NFIB,OLIG2,Pol2,SIN3A,SMC3,SOX10,SOX8,YY1,ZEB1,ZFP91,ZNF24	OL	NOT
chr2	27322828	27323681	26	ASH1L,BMI1,BRD4,CHD4,CLOCK,CREB1,DEAF1,EWSR1,GABPB1,GMEB1,HCFC1,MAZ,OLIG2,Pol2,PRDM15,RELB,REST,SIN3A,SMC3,SOX10,SOX8,TRIM28,YY1,ZEB1,ZEB2,ZNF143	OL	NOT
chr2	27356555	27357443	33	ASH1L,BHLHE40,BMI1,BRD4,CLOCK,CREB1,CTCF,DEAF1,EGR1,EWSR1,GMEB1,HCFC1,MAZ,NFIB,NR3C1,NRF1,OLIG2,PKNOX1,Pol2,PRDM15,RELB,REST,SIN3A,SMC3,SOX10,SOX8,SP1,TRIM28,YY1,ZEB1,ZEB2,ZFP91,ZNF143	OL	HOT
chr2	27370059	27371004	45	ASH1L,ASH2L,BCL11B,BHLHE40,BMI1,BRD4,CHD4,CLOCK,CREB1,CTCF,DEAF1,EGR1,EWSR1,GABPB1,GMEB1,HCFC1,MAZ,NFIB,NFIC,NR3C1,NRF1,OLIG2,PKNOX1,Pol2,PRDM15,RELB,REST,SIN3A,SMC3,SOX10,SOX8,SP1,SP4,SREBF2,SRF,TARDBP,TCF12,TRIM28,YY1,ZEB1,ZEB2,ZFP91,ZHX1,ZNF143,ZNF24	OL	HOT
chr2	27377834	27378293	1	EWSR1	OL	NOT
chr2	27380572	27381322	33	ASH1L,ASH2L,BMI1,BRD4,CHD4,CLOCK,CREB1,DEAF1,EGR1,EWSR1,GMEB1,HCFC1,MAZ,NFIB,NFIC,OLIG2,PKNOX1,Pol2,PRDM15,RELB,REST,SIN3A,SMC3,SOX10,SOX8,SP1,TRIM28,YY1,ZEB1,ZEB2,ZFP91,ZNF143,ZNF24	OL	HOT
chr2	27409413	27410340	28	ASH1L,BRD4,CTCF,DEAF1,EGR1,EWSR1,GMEB1,HCFC1,MAZ,NFIC,OLIG2,PKNOX1,Pol2,PRDM15,RELB,REST,SMC3,SOX10,SOX8,SP1,TCF12,TRIM28,YY1,ZEB1,ZEB2,ZFP91,ZNF143,ZNF24	OL	NOT
chr2	27428252	27428861	26	ASH2L,BRD4,CREB1,DEAF1,EGR1,EWSR1,HCFC1,MAZ,NFIB,NFIC,OLIG2,PKNOX1,Pol2,PRDM15,RELB,REST,SMC3,SOX10,SOX8,TRIM28,YY1,ZEB1,ZEB2,ZFP91,ZNF143,ZNF24	OL	NOT
chr2	27485414	27485853	2	SMC3,SOX8	OL	NOT
chr2	27489509	27490276	38	ASH1L,BMI1,BRD4,CHD4,CLOCK,CREB1,DEAF1,EGR1,EWSR1,GMEB1,HCFC1,MAZ,NFIB,NFIC,NR2F2,NR3C1,NRF1,OLIG2,PKNOX1,Pol2,PRDM15,RELB,REST,SIN3A,SMC3,SOX10,SOX8,SP1,SP4,SREBF2,TCF12,TRIM28,YY1,ZEB1,ZEB2,ZFP91,ZNF143,ZNF24	OL	HOT
chr2	27582672	27583394	19	ASH1L,BRD4,CREB1,GMEB1,HCFC1,NR3C1,Pol2,PRDM15,RELB,REST,SIN3A,SOX10,SOX8,SP1,TRIM28,YY1,ZEB1,ZEB2,ZFP91	OL	NOT
chr2	27628703	27629451	26	ASH1L,BMI1,BRD4,CHD4,CLOCK,CTCF,DEAF1,EGR1,EWSR1,GMEB1,HCFC1,MAZ,OLIG2,Pol2,PRDM15,REST,SIN3A,SMC3,SOX10,SOX8,TRIM28,YY1,ZEB1,ZEB2,ZFP91,ZNF143	OL	NOT
chr2	27663355	27664352	22	ASH1L,BMI1,BRD4,CLOCK,CREB1,EWSR1,GMEB1,HCFC1,MAZ,NR3C1,PKNOX1,Pol2,REST,SMC3,SOX10,TRIM28,YY1,ZEB1,ZEB2,ZFP91,ZNF143,ZNF24	OL	NOT
chr2	27683444	27683956	8	CTCF,NFIB,Pol2,REST,SMC3,SOX10,YY1,ZEB1	OL	NOT
chr2	27703671	27704204	5	CTCF,REST,SMC3,YY1,ZNF24	OL	NOT
chr2	27723235	27723788	6	ASH1L,CTCF,PRDM15,REST,SIN3A,SMC3	OL	NOT
chr2	27754143	27754492	1	SMC3	OL	NOT
chr2	27771442	27772290	27	ASH1L,BMI1,BRD4,CHD4,CLOCK,EGR1,EWSR1,GMEB1,HCFC1,MAZ,OLIG2,Pol2,PRDM15,RELB,REST,SIN3A,SMC3,SOX10,SOX8,SP1,TRIM28,YY1,ZEB1,ZEB2,ZFP91,ZNF143,ZNF24	OL	NOT
chr2	27890295	27890998	2	BRD4,ZEB1	OL	NOT
chr2	28310123	28310747	3	BRD4,YY1,ZEB1	OL	NOT
chr2	28356058	28356501	1	Pol2	OL	NOT
chr2	28390719	28391068	1	SMC3	OL	NOT
chr2	28392514	28393071	6	ASH1L,EWSR1,Pol2,SMC3,SOX10,ZEB1	OL	NOT
chr2	28396673	28397182	3	CTCF,REST,SMC3	OL	NOT
chr2	28452460	28452843	2	CTCF,SMC3	OL	NOT
chr2	28539100	28539603	2	RELB,YY1	OL	NOT
chr2	28558368	28558897	7	GMEB1,RELB,REST,SMC3,SOX8,ZEB1,ZEB2	OL	NOT
chr2	28566513	28567199	10	ASH1L,BRD4,CTCF,PRDM15,REST,SMC3,YY1,ZEB1,ZEB2,ZFP91	OL	NOT
chr2	28594247	28594690	3	CTCF,Pol2,SMC3	OL	NOT
chr2	28707518	28708309	8	BMI1,EWSR1,HCFC1,PRDM15,RELB,REST,YY1,ZEB1	OL	NOT
chr2	28751393	28752115	9	ASH1L,DEAF1,EWSR1,Pol2,PRDM15,RELB,REST,SMC3,SOX10	OL	NOT
chr2	28821358	28821741	2	CTCF,SMC3	OL	NOT
chr2	28870024	28870877	43	ASH1L,ASH2L,BHLHE40,BHLHE41,BMI1,BRD4,CHD4,CLOCK,CREB1,CTCF,DEAF1,EGR1,EWSR1,GMEB1,HCFC1,MAZ,NFIB,NFIC,NR2F2,NR3C1,NRF1,OLIG2,PKNOX1,Pol2,PRDM15,RELB,REST,SIN3A,SMC3,SOX10,SOX8,SP1,SREBF2,SRF,TARDBP,TRIM28,YY1,ZEB1,ZEB2,ZFP91,ZHX1,ZNF143,ZNF24	OL	HOT
chr2	28894290	28894901	36	ASH1L,ASH2L,BMI1,BRD4,CHD4,CLOCK,CREB1,CTCF,DEAF1,EGR1,EWSR1,GMEB1,HCFC1,MAZ,NFIB,NFIC,NR3C1,NRF1,OLIG2,PKNOX1,Pol2,PRDM15,RELB,REST,SIN3A,SMC3,SOX10,SOX8,SP1,SREBF2,TRIM28,YY1,ZEB1,ZEB2,ZFP91,ZNF143	OL	HOT
chr2	28958560	28959175	10	ASH1L,BMI1,BRD4,CHD4,CTCF,EGR1,GMEB1,REST,SIN3A,SMC3	OL	NOT
chr2	29065001	29065722	8	ASH1L,BMI1,EWSR1,OLIG2,Pol2,REST,SMC3,YY1	OL	NOT
chr2	29075744	29076905	19	ASH1L,BMI1,BRD4,GMEB1,HCFC1,NR2F1,NR3C1,Pol2,PRDM15,RELB,REST,SIN3A,SMC3,SOX8,SP1,YY1,ZEB1,ZEB2,ZFP91	OL	NOT
chr2	29084545	29085044	1	ASH1L	OL	NOT
chr2	29105459	29105808	1	SMC3	OL	NOT
chr2	29108126	29108851	8	BRD4,GMEB1,Pol2,SMC3,SOX8,YY1,ZEB1,ZEB2	OL	NOT
chr2	29114896	29115534	4	EWSR1,Pol2,SMC3,TRIM28	OL	NOT
chr2	29116322	29116847	2	BRD4,ZEB1	OL	NOT
chr2	29117041	29117440	1	OLIG2	OL	NOT
chr2	29196682	29197270	5	BRD4,CTCF,Pol2,REST,SMC3	OL	NOT
chr2	29281462	29282210	2	OLIG2,REST	OL	NOT
chr2	29309130	29309513	1	CTCF	OL	NOT
chr2	29657520	29658398	13	ASH1L,BMI1,CLOCK,EWSR1,OLIG2,Pol2,REST,SOX10,TRIM28,YY1,ZEB1,ZFP91,ZNF143	OL	NOT
chr2	29841358	29841745	2	CTCF,SMC3	OL	NOT
chr2	29921543	29921892	1	SMC3	OL	NOT
chr2	29923068	29923577	4	CTCF,REST,SMC3,TRIM28	OL	NOT
chr2	30026324	30027106	5	CTCF,Pol2,REST,SMC3,ZEB2	OL	NOT
chr2	30027948	30028437	1	ZFP91	OL	NOT
chr2	30072136	30072849	4	CTCF,Pol2,REST,SMC3	OL	NOT
chr2	30090838	30091227	2	CTCF,SMC3	OL	NOT
chr2	30115597	30116163	6	ASH1L,CTCF,GMEB1,Pol2,REST,SMC3	OL	NOT
chr2	30146348	30147142	40	ASH1L,ASH2L,BHLHE40,BMI1,BRD4,CHD4,CLOCK,CREB1,CTCF,DEAF1,EGR1,EWSR1,GMEB1,HCFC1,MAZ,NFIB,NFIC,NR3C1,OLIG2,PKNOX1,Pol2,PRDM15,RELB,REST,SIN3A,SMC3,SOX10,SOX8,SP1,SP4,SREBF2,TCF12,TRIM28,YY1,ZEB1,ZEB2,ZFP91,ZHX1,ZNF143,ZNF24	OL	HOT
chr2	30147635	30148094	1	EWSR1	OL	NOT
chr2	30164914	30165480	10	BMI1,CHD4,CTCF,GMEB1,Pol2,REST,SMC3,SOX10,YY1,ZFP91	OL	NOT
chr2	30208357	30208876	3	CTCF,REST,SMC3	OL	NOT
chr2	30231344	30231803	1	EWSR1	OL	NOT
chr2	30239267	30239616	1	SMC3	OL	NOT
chr2	30369555	30370044	1	ZEB1	OL	NOT
chr2	30417122	30417631	2	REST,ZEB1	OL	NOT
chr2	30446941	30447537	7	BRD4,CHD4,CREB1,Pol2,SMC3,YY1,ZEB1	OL	NOT
chr2	30679641	30680060	1	HCFC1	OL	NOT
chr2	30706935	30707571	4	CTCF,Pol2,REST,SMC3	OL	NOT
chr2	30711533	30712076	9	ASH1L,BRD4,CHD4,CTCF,Pol2,REST,SMC3,SOX8,ZEB2	OL	NOT
chr2	30713977	30714687	4	CTCF,REST,SMC3,SOX10	OL	NOT
chr2	30820219	30820942	10	EWSR1,NFIB,RELB,REST,SMC3,SOX10,SOX8,TRIM28,YY1,ZEB1	OL	NOT
chr2	30862033	30862416	2	CTCF,SMC3	OL	NOT
chr2	31066466	31067668	5	CTCF,Pol2,SIN3A,SMC3,ZEB2	OL	NOT
chr2	31108945	31109384	1	ZEB2	OL	NOT
chr2	31138508	31138947	2	SMC3,SOX8	OL	NOT
chr2	31169952	31170530	6	CTCF,EGR1,Pol2,REST,SMC3,YY1	OL	NOT
chr2	31233681	31234490	30	ASH1L,BHLHE40,BMI1,BRD4,CHD4,CLOCK,CREB1,CTCF,EWSR1,GABPB1,GMEB1,HCFC1,MAZ,NR2F1,NR3C1,PKNOX1,Pol2,PRDM15,REST,SIN3A,SMC3,SOX10,SOX8,SP1,TARDBP,TRIM28,YY1,ZEB2,ZFP91,ZNF143	OL	HOT
chr2	31238293	31239042	15	ASH1L,BRD4,EGR1,GMEB1,HCFC1,NR3C1,REST,SIN3A,SMC3,SOX10,TRIM28,YY1,ZEB1,ZEB2,ZFP91	OL	NOT
chr2	31260802	31261533	12	ASH1L,BRD4,EWSR1,HCFC1,NR3C1,Pol2,REST,SIN3A,SMC3,SOX10,YY1,ZEB1	OL	NOT
chr2	31333526	31334035	4	CTCF,Pol2,REST,SMC3	OL	NOT
chr2	32010744	32011509	29	ASH1L,BMI1,BRD4,CHD4,CLOCK,DEAF1,EGR1,EWSR1,HCFC1,MAZ,NR3C1,NRF1,OLIG2,PKNOX1,Pol2,PRDM15,RELB,REST,SIN3A,SMC3,SOX10,SOX8,SP1,TRIM28,YY1,ZEB1,ZEB2,ZFP91,ZNF24	OL	NOT
chr2	32012724	32013223	1	ASH1L	OL	NOT
chr2	32039571	32040343	32	ASH1L,BMI1,BRD4,CHD4,CLOCK,CREB1,CTCF,DEAF1,EGR1,EWSR1,GMEB1,HCFC1,MAZ,NFIC,NR3C1,NRF1,OLIG2,Pol2,PRDM15,RELB,REST,SIN3A,SMC3,SOX10,SOX8,TRIM28,YY1,ZEB1,ZEB2,ZFP91,ZNF143,ZNF24	OL	HOT
chr2	32063159	32063920	43	ASH1L,ASH2L,BHLHE40,BMI1,BRD4,CHD4,CLOCK,CREB1,CTCF,DEAF1,EGR1,EWSR1,GABPB1,GMEB1,HCFC1,MAZ,NFIB,NFIC,NR3C1,NRF1,OLIG2,PKNOX1,Pol2,PRDM15,RELB,REST,SIN3A,SMC3,SOX10,SOX8,SP1,SREBF2,SRF,TARDBP,TCF12,TRIM28,YY1,ZEB1,ZEB2,ZFP91,ZHX1,ZNF143,ZNF24	OL	HOT
chr2	32165457	32166248	39	ASH1L,BCL11A,BMI1,BRD4,CHD4,CLOCK,CREB1,CTCF,DEAF1,EGR1,EWSR1,GMEB1,HCFC1,MAZ,NFIB,NR2F1,NR3C1,OLIG2,PKNOX1,Pol2,PRDM15,RELB,REST,SIN3A,SMARCA5,SMC3,SOX10,SOX8,SP1,SREBF2,TARDBP,TCF12,TRIM28,YY1,ZEB1,ZEB2,ZFP91,ZNF143,ZNF24	OL	HOT
chr2	32277553	32278123	14	ASH1L,DEAF1,EWSR1,GMEB1,NFIB,Pol2,REST,SMC3,SOX10,TRIM28,YY1,ZEB1,ZFP91,ZNF143	OL	NOT
chr2	32356816	32357396	27	BRD4,CHD4,CLOCK,CREB1,DEAF1,EGR1,EWSR1,GMEB1,HCFC1,MAZ,NFIB,OLIG2,PKNOX1,Pol2,PRDM15,RELB,REST,SMC3,SOX10,SOX8,SREBF2,TRIM28,YY1,ZEB1,ZEB2,ZFP91,ZNF24	OL	NOT
chr2	32553841	32554224	2	CTCF,SMC3	OL	NOT
chr2	32559040	32559637	16	ASH1L,BRD4,EWSR1,GMEB1,NR3C1,OLIG2,Pol2,PRDM15,REST,SMC3,SOX8,YY1,ZEB1,ZEB2,ZFP91,ZNF143	OL	NOT
chr2	32627739	32628514	36	ASH1L,BHLHE41,BMI1,BRD4,CHD4,CLOCK,CTCF,DEAF1,EWSR1,GABPB1,GMEB1,HCFC1,MAZ,NFIB,OLIG2,PKNOX1,Pol2,PRDM15,RELB,REST,SIN3A,SMARCA5,SMC3,SOX10,SOX8,SP1,SREBF2,TARDBP,TRIM28,YY1,ZEB1,ZEB2,ZFP91,ZHX1,ZNF143,ZNF24	OL	HOT
chr2	32711238	32711587	1	SMC3	OL	NOT
chr2	32772565	32773144	7	BCL11A,BRD4,CTCF,Pol2,REST,SMC3,ZFP91	OL	NOT
chr2	32824220	32824619	1	OLIG2	OL	NOT
chr2	32826188	32826876	6	ASH1L,OLIG2,Pol2,SOX8,TRIM28,ZNF24	OL	NOT
chr2	32874838	32875412	2	YY1,ZEB1	OL	NOT
chr2	32925789	32926138	1	SMC3	OL	NOT
chr2	32926644	32927463	24	ASH1L,BRD4,CHD4,CLOCK,CREB1,CTCF,DEAF1,EGR1,EWSR1,GMEB1,HCFC1,OLIG2,Pol2,PRDM15,REST,SIN3A,SMC3,SOX10,SOX8,TRIM28,YY1,ZEB2,ZFP91,ZNF24	OL	NOT
chr2	32946051	32946928	16	ASH1L,BMI1,BRD4,CHD4,CTCF,Pol2,PRDM15,REST,SIN3A,SMC3,SOX10,SOX8,SP1,TRIM28,YY1,ZEB2	OL	NOT
chr2	33033452	33034238	14	BRD4,CTCF,NRF1,PKNOX1,Pol2,REST,SIN3A,SMC3,SOX10,TRIM28,ZEB1,ZEB2,ZFP91,ZNF143	OL	NOT
chr2	33034676	33035175	3	ASH1L,CTCF,SMC3	OL	NOT
chr2	33270614	33270963	1	SMC3	OL	NOT
chr2	33366392	33366741	1	SMC3	OL	NOT
chr2	33371100	33371907	5	ASH1L,BRD4,Pol2,SMC3,SOX8	OL	NOT
chr2	33372972	33373321	1	SMC3	OL	NOT
chr2	33378724	33379327	6	CLOCK,OLIG2,Pol2,RELB,ZEB1,ZFP91	OL	NOT
chr2	33395641	33396024	2	CTCF,SMC3	OL	NOT
chr2	33412947	33413330	2	CTCF,SMC3	OL	NOT
chr2	33441173	33441740	15	ASH1L,BRD4,CHD4,CLOCK,CTCF,Pol2,PRDM15,REST,SMC3,SOX10,SOX8,TRIM28,YY1,ZEB2,ZFP91	OL	NOT
chr2	33442315	33443243	22	ASH1L,BMI1,CLOCK,CREB1,DEAF1,EWSR1,GMEB1,NFIB,NR3C1,OLIG2,Pol2,RELB,REST,SMC3,SOX8,TRIM28,YY1,ZEB1,ZEB2,ZFP91,ZNF143,ZNF24	OL	NOT
chr2	33475590	33477088	22	ASH1L,BMI1,BRD4,CHD4,CTCF,EWSR1,GMEB1,HCFC1,OLIG2,Pol2,PRDM15,RELB,REST,SIN3A,SMC3,SOX10,SOX8,TRIM28,YY1,ZEB1,ZEB2,ZNF24	OL	NOT
chr2	33482491	33482913	2	HCFC1,SMC3	OL	NOT
chr2	33505870	33506643	31	ASH1L,ASH2L,BMI1,BRD4,CLOCK,DEAF1,EGR1,EWSR1,GMEB1,HCFC1,NFIB,NR3C1,OLIG2,Pol2,PRDM15,RELB,REST,SIN3A,SMC3,SOX10,SOX8,SP1,SREBF2,SRF,TRIM28,YY1,ZEB1,ZEB2,ZFP91,ZNF143,ZNF24	OL	HOT
chr2	33576994	33577741	11	ASH1L,BRD4,EWSR1,NFIB,Pol2,REST,SMC3,SOX10,SOX8,YY1,ZEB2	OL	NOT
chr2	33583212	33583671	3	BRD4,CTCF,SMC3	OL	NOT
chr2	33599102	33599931	44	ASH1L,ASH2L,BHLHE40,BMI1,BRD4,CHD4,CLOCK,CREB1,CTCF,DEAF1,EGR1,EWSR1,GMEB1,HCFC1,MAZ,NFIB,NR2F1,NR2F2,NR3C1,NRF1,OLIG2,PKNOX1,Pol2,PRDM15,RELB,REST,SIN3A,SMARCA5,SMC3,SOX10,SOX8,SP1,SP4,SREBF2,SRF,TARDBP,TCF12,TRIM28,YY1,ZEB1,ZEB2,ZFP91,ZNF143,ZNF24	OL	HOT
chr2	33607860	33608319	1	ZNF24	OL	NOT
chr2	33673915	33674316	2	CTCF,SMC3	OL	NOT
chr2	33681167	33681676	1	REST	OL	NOT
chr2	33782917	33783266	1	SMC3	OL	NOT
chr2	34004813	34005813	15	EWSR1,GMEB1,OLIG2,RELB,REST,SMC3,SOX8,SP1,TCF12,TRIM28,YY1,ZEB1,ZEB2,ZFP91,ZNF24	OL	NOT
chr2	34012632	34013218	14	ASH1L,CHD4,CTCF,EWSR1,GMEB1,Pol2,REST,SIN3A,SMC3,SOX10,SOX8,YY1,ZEB1,ZEB2	OL	NOT
chr2	34069506	34070697	16	ASH1L,BRD4,EGR1,EWSR1,HCFC1,OLIG2,Pol2,REST,SIN3A,SMC3,SOX10,SOX8,TRIM28,YY1,ZEB2,ZNF24	OL	NOT
chr2	34096504	34096954	3	CTCF,Pol2,SMC3	OL	NOT
chr2	34142693	34143142	1	SIN3A	OL	NOT
chr2	34570473	34570822	1	SMC3	OL	NOT
chr2	34831035	34831830	28	ASH1L,BMI1,BRD4,CHD4,CLOCK,CTCF,EGR1,EWSR1,GMEB1,HCFC1,MAZ,Pol2,PRDM15,RELB,REST,SIN3A,SMC3,SOX10,SOX8,SP1,SREBF2,TRIM28,YY1,ZEB1,ZEB2,ZFP91,ZNF143,ZNF24	OL	NOT
chr2	35410457	35410806	2	CTCF,SMC3	OL	NOT
chr2	35428474	35428977	3	CTCF,SMC3,YY1	OL	NOT
chr2	35973134	35973521	2	CTCF,SMC3	OL	NOT
chr2	36322105	36322504	2	CTCF,SMC3	OL	NOT
chr2	36355537	36355996	1	EWSR1	OL	NOT
chr2	36357588	36358290	4	BMI1,BRD4,YY1,ZNF24	OL	NOT
chr2	36413328	36413727	1	OLIG2	OL	NOT
chr2	36459789	36460138	1	SMC3	OL	NOT
chr2	36507287	36507796	5	CHD4,CTCF,REST,SMC3,ZEB2	OL	NOT
chr2	36563133	36563642	1	REST	OL	NOT
chr2	36564376	36565212	6	BRD4,EWSR1,PRDM15,SOX8,SP1,YY1	OL	NOT
chr2	36597616	36597965	1	SMC3	OL	NOT
chr2	36663942	36664555	7	CTCF,OLIG2,Pol2,REST,SMC3,TRIM28,YY1	OL	NOT
chr2	36780153	36780652	3	ASH1L,CTCF,SMC3	OL	NOT
chr2	36785203	36785592	2	CTCF,SMC3	OL	NOT
chr2	36901283	36901726	1	Pol2	OL	NOT
chr2	36902685	36903188	1	YY1	OL	NOT
chr2	36966315	36967011	20	BRD4,CTCF,DEAF1,EWSR1,GMEB1,HCFC1,MAZ,NFIB,PKNOX1,Pol2,PRDM15,RELB,REST,SIN3A,SMC3,SOX8,TRIM28,ZEB1,ZNF143,ZNF24	OL	NOT
chr2	37005006	37005395	2	CTCF,SMC3	OL	NOT
chr2	37084136	37084936	41	ASH1L,ASH2L,BMI1,BRD4,CHD4,CLOCK,CREB1,CTCF,DEAF1,EGR1,EWSR1,GMEB1,HCFC1,MAZ,NFIB,NFIC,NR3C1,NRF1,OLIG2,PKNOX1,Pol2,PRDM15,RELB,REST,SIN3A,SMARCA5,SMC3,SOX10,SOX8,SP1,SP4,SREBF2,TARDBP,TCF12,TRIM28,YY1,ZEB1,ZEB2,ZFP91,ZNF143,ZNF24	OL	HOT
chr2	37168363	37168746	1	CTCF	OL	NOT
chr2	37195814	37196973	20	ASH1L,BMI1,BRD4,CLOCK,EWSR1,GMEB1,HCFC1,NRF1,Pol2,REST,SIN3A,SMC3,SOX10,SOX8,TRIM28,YY1,ZEB1,ZEB2,ZFP91,ZNF24	OL	NOT
chr2	37231286	37232108	30	ASH1L,BMI1,BRD4,CLOCK,CREB1,CTCF,DEAF1,EGR1,EWSR1,GMEB1,HCFC1,NR3C1,OLIG2,Pol2,PRDM15,RELB,REST,SIN3A,SMC3,SOX10,SOX8,SP4,TARDBP,TRIM28,YY1,ZEB1,ZEB2,ZFP91,ZNF143,ZNF24	OL	HOT
chr2	37395881	37396264	2	CTCF,SMC3	OL	NOT
chr2	37414411	37414794	1	CTCF	OL	NOT
chr2	37481243	37481897	1	PKNOX1	OL	NOT
chr2	37832475	37833019	11	BRD4,CTCF,EGR1,PKNOX1,Pol2,REST,SIN3A,SMC3,SREBF2,ZEB2,ZFP91	OL	NOT
chr2	37877478	37877861	2	CTCF,SMC3	OL	NOT
chr2	37890883	37891326	2	Pol2,SMC3	OL	NOT
chr2	37925226	37926037	19	ASH1L,BMI1,BRD4,EGR1,EWSR1,HCFC1,MAZ,NFIC,OLIG2,Pol2,REST,SMC3,SOX10,SOX8,TRIM28,ZEB1,ZEB2,ZFP91,ZNF143	OL	NOT
chr2	37982110	37982695	2	CTCF,SMC3	OL	NOT
chr2	38115249	38115632	2	CTCF,SMC3	OL	NOT
chr2	38274634	38274983	1	SMC3	OL	NOT
chr2	38315723	38316106	2	CTCF,SMC3	OL	NOT
chr2	38376067	38376576	1	REST	OL	NOT
chr2	38377023	38377811	23	ASH1L,BMI1,BRD4,CHD4,CREB1,EGR1,EWSR1,GMEB1,HCFC1,NR3C1,OLIG2,Pol2,RELB,REST,SIN3A,SMARCA5,SOX10,SP1,TRIM28,YY1,ZEB1,ZEB2,ZFP91	OL	NOT
chr2	38536029	38536488	3	BRD4,CTCF,SMC3	OL	NOT
chr2	38545509	38545948	1	SOX8	OL	NOT
chr2	38581463	38582052	10	ASH1L,CTCF,GMEB1,OLIG2,Pol2,REST,SMC3,YY1,ZEB2,ZFP91	OL	NOT
chr2	38602750	38603807	32	BMI1,BRD4,CHD4,CLOCK,CREB1,CTCF,DEAF1,EGR1,EWSR1,GMEB1,HCFC1,MAZ,NFIB,NFIC,NR3C1,OLIG2,PKNOX1,Pol2,PRDM15,RELB,REST,SMC3,SOX10,SOX8,SREBF2,TCF12,TRIM28,YY1,ZEB1,ZEB2,ZFP91,ZNF24	OL	HOT
chr2	38665634	38666332	6	ASH1L,REST,SMC3,YY1,ZEB1,ZNF143	OL	NOT
chr2	38740872	38741255	1	CTCF	OL	NOT
chr2	38751112	38751920	37	ASH1L,BHLHE40,BMI1,BRD4,CHD4,CLOCK,CREB1,CTCF,DEAF1,EGR1,EWSR1,GABPB1,GMEB1,HCFC1,NFIB,NR3C1,NRF1,OLIG2,PKNOX1,Pol2,PRDM15,RELB,REST,SIN3A,SMC3,SOX10,SOX8,SP1,SREBF2,TARDBP,TCF12,TRIM28,YY1,ZEB1,ZEB2,ZFP91,ZNF143	OL	HOT
chr2	38777912	38778681	33	ASH1L,ASH2L,BMI1,BRD4,CHD4,CLOCK,CREB1,CTCF,DEAF1,EGR1,EWSR1,GMEB1,HCFC1,NFIB,NR3C1,PKNOX1,Pol2,PRDM15,RELB,REST,SIN3A,SMC3,SOX10,SOX8,SP1,SREBF2,TRIM28,YY1,ZEB1,ZEB2,ZFP91,ZNF143,ZNF24	OL	HOT
chr2	38875505	38876182	21	ASH1L,BRD4,CHD4,CLOCK,CTCF,EGR1,GABPB1,GMEB1,HCFC1,PKNOX1,Pol2,REST,SIN3A,SMC3,SOX10,SOX8,YY1,ZEB1,ZEB2,ZNF143,ZNF24	OL	NOT
chr2	38947659	38948042	2	CTCF,SMC3	OL	NOT
chr2	39059353	39059736	1	CTCF	OL	NOT
chr2	39120792	39121561	23	ASH1L,BMI1,BRD4,CHD4,CTCF,EGR1,EWSR1,GMEB1,HCFC1,NRF1,Pol2,PRDM15,RELB,REST,SIN3A,SMC3,SOX10,SOX8,TRIM28,YY1,ZEB1,ZEB2,ZNF143	OL	NOT
chr2	39124072	39124655	37	ASH1L,BHLHE41,BMI1,BRD4,CHD4,CLOCK,CREB1,CTCF,DEAF1,EGR1,EWSR1,GABPB1,GMEB1,HCFC1,MAZ,NFIB,NFIC,NRF1,OLIG2,PKNOX1,Pol2,PRDM15,RELB,REST,SIN3A,SMC3,SOX10,SOX8,SP1,SREBF2,TRIM28,YY1,ZEB1,ZEB2,ZFP91,ZNF143,ZNF24	OL	HOT
chr2	39227999	39228580	8	CTCF,GMEB1,Pol2,REST,SIN3A,SMC3,SOX10,ZFP91	OL	NOT
chr2	39229856	39230205	1	SMC3	OL	NOT
chr2	39356777	39357624	11	ASH1L,BCL11A,BRD4,GMEB1,Pol2,REST,SIN3A,SOX8,TRIM28,YY1,ZFP91	OL	NOT
chr2	39379588	39380268	5	ASH1L,CTCF,REST,SMC3,YY1	OL	NOT
chr2	39436577	39436926	1	SMC3	OL	NOT
chr2	39437070	39437762	13	ASH1L,BMI1,EWSR1,MAZ,NRF1,Pol2,REST,SMC3,SOX10,SOX8,TRIM28,YY1,ZNF24	OL	NOT
chr2	39513591	39514100	3	CTCF,REST,SMC3	OL	NOT
chr2	39516295	39516644	1	SMC3	OL	NOT
chr2	39593737	39594320	2	CTCF,SMC3	OL	NOT
chr2	39640088	39640487	1	OLIG2	OL	NOT
chr2	39642267	39642963	16	ASH1L,BMI1,BRD4,EWSR1,GMEB1,HCFC1,NFIB,Pol2,RELB,SMC3,SOX10,SOX8,TRIM28,ZEB1,ZEB2,ZNF143	OL	NOT
chr2	39696707	39697282	6	ASH1L,CTCF,EWSR1,OLIG2,REST,YY1	OL	NOT
chr2	39715066	39715826	21	ASH1L,BMI1,CLOCK,EWSR1,GMEB1,HCFC1,NFIB,OLIG2,PRDM15,RELB,REST,SOX10,SOX8,SRF,TRIM28,YY1,ZEB1,ZEB2,ZFP91,ZNF143,ZNF24	OL	NOT
chr2	39728829	39729212	2	CTCF,SMC3	OL	NOT
chr2	39730727	39731118	2	CTCF,SMC3	OL	NOT
chr2	39778987	39779516	7	BRD4,EWSR1,Pol2,RELB,SMC3,TRIM28,ZEB1	OL	NOT
chr2	39871243	39871632	1	CHD4	OL	NOT
chr2	39913526	39914035	3	CTCF,REST,SMC3	OL	NOT
chr2	39920038	39920678	1	SOX8	OL	NOT
chr2	40160938	40161542	1	OLIG2	OL	NOT
chr2	40451389	40451848	1	ZNF24	OL	NOT
chr2	40554685	40555074	2	CTCF,SMC3	OL	NOT
chr2	41698748	41699264	4	CTCF,MAZ,REST,SMC3	OL	NOT
chr2	41782550	41782939	2	CTCF,SMC3	OL	NOT
chr2	41840594	41841544	43	ASH1L,ASH2L,BHLHE40,BMI1,BRD4,CHD4,CLOCK,CREB1,CTCF,DEAF1,EGR1,EWSR1,GABPB1,GMEB1,HCFC1,MAZ,NFIB,NFIC,NR2F1,NR3C1,OLIG2,PKNOX1,Pol2,PRDM15,RELB,REST,SIN3A,SMARCA5,SMC3,SOX10,SOX8,SP1,SP4,SREBF2,SRF,TARDBP,TRIM28,YY1,ZEB1,ZEB2,ZFP91,ZNF143,ZNF24	OL	HOT
chr2	41853651	41854036	2	CTCF,SMC3	OL	NOT
chr2	41869639	41870401	10	CHD4,CTCF,GMEB1,MAZ,Pol2,REST,SMC3,SOX10,SOX8,YY1	OL	NOT
chr2	41879218	41879863	8	BMI1,EWSR1,Pol2,REST,SOX10,SOX8,YY1,ZEB1	OL	NOT
chr2	41966422	41967178	18	ASH1L,BRD4,CHD4,CLOCK,CTCF,EGR1,EWSR1,OLIG2,Pol2,REST,SMC3,SOX10,SOX8,TCF12,TRIM28,YY1,ZEB1,ZEB2	OL	NOT
chr2	42086369	42087153	9	BMI1,BRD4,CTCF,Pol2,PRDM15,REST,SMC3,SP1,YY1	OL	NOT
chr2	42087551	42087900	1	SMC3	OL	NOT
chr2	42095865	42096374	4	CTCF,REST,SMC3,ZEB1	OL	NOT
chr2	42168948	42169478	19	ASH1L,BMI1,BRD4,CHD4,DEAF1,EGR1,EWSR1,HCFC1,MAZ,OLIG2,PKNOX1,Pol2,REST,SIN3A,SMC3,SOX10,SOX8,TRIM28,ZEB1	OL	NOT
chr2	42238704	42239087	2	CTCF,SMC3	OL	NOT
chr2	42361019	42361922	39	ASH1L,ASH2L,BHLHE41,BMI1,BRD4,CHD4,CLOCK,CTCF,DEAF1,EGR1,EWSR1,GMEB1,HCFC1,MAZ,MITF,NFIB,NFIC,NRF1,OLIG2,Pol2,PRDM15,RELB,REST,SIN3A,SMC3,SOX10,SOX8,SP1,SP4,SREBF2,TARDBP,TRIM28,YY1,ZEB1,ZEB2,ZFP91,ZHX1,ZNF143,ZNF24	OL	HOT
chr2	42494924	42495433	4	CTCF,Pol2,REST,SMC3	OL	NOT
chr2	42663038	42663572	9	BMI1,BRD4,CHD4,CTCF,Pol2,REST,SMC3,ZEB2,ZFP91	OL	NOT
chr2	42665265	42665728	1	NFIC	OL	NOT
chr2	42743218	42743771	2	GMEB1,YY1	OL	NOT
chr2	42754340	42754799	1	EWSR1	OL	NOT
chr2	42768032	42768381	1	SMC3	OL	NOT
chr2	42805017	42805757	1	REST	OL	NOT
chr2	42809974	42811202	19	ASH1L,BRD4,CHD4,CREB1,DEAF1,EWSR1,HCFC1,NFIB,PKNOX1,Pol2,PRDM15,RELB,REST,SIN3A,SMC3,SOX8,YY1,ZEB1,ZNF24	OL	NOT
chr2	42813088	42813487	1	OLIG2	OL	NOT
chr2	42827513	42828254	16	BRD4,CHD4,CTCF,EGR1,GMEB1,MAZ,PKNOX1,Pol2,REST,SIN3A,SMC3,SOX8,SP1,ZEB2,ZFP91,ZNF143	OL	NOT
chr2	42828759	42829497	7	ASH1L,CTCF,EGR1,NR2F1,PKNOX1,SMC3,TCF12	OL	NOT
chr2	42925948	42926675	6	BRD4,CHD4,DEAF1,OLIG2,YY1,ZFP91	OL	NOT
chr2	42929142	42929581	1	ZEB2	OL	NOT
chr2	42946834	42947217	2	CTCF,SMC3	OL	NOT
chr2	42951211	42951947	3	SOX8,TRIM28,ZEB1	OL	NOT
chr2	42974979	42975576	18	ASH1L,BRD4,CHD4,CLOCK,CTCF,EGR1,GMEB1,PKNOX1,Pol2,PRDM15,REST,SIN3A,SMC3,SOX10,SOX8,YY1,ZEB1,ZEB2	OL	NOT
chr2	43000367	43001212	35	ASH1L,BMI1,BRD4,CHD4,CLOCK,CTCF,DEAF1,EGR1,EWSR1,GMEB1,HCFC1,MAZ,NFIB,NFIC,NR3C1,OLIG2,Pol2,RELB,REST,SIN3A,SMARCA5,SMC3,SOX10,SOX8,SP1,SREBF2,SRF,TCF12,TRIM28,YY1,ZEB1,ZEB2,ZFP91,ZNF143,ZNF24	OL	HOT
chr2	43005227	43006031	14	ASH1L,BMI1,BRD4,HCFC1,NFIB,Pol2,PRDM15,TRIM28,YY1,ZEB1,ZEB2,ZFP91,ZNF143,ZNF24	OL	NOT
chr2	43021633	43022813	12	ASH1L,BMI1,CTCF,EWSR1,HCFC1,Pol2,REST,SMC3,SOX10,SOX8,TRIM28,ZFP91	OL	NOT
chr2	43024402	43025209	21	ASH1L,BHLHE40,BRD4,CHD4,CREB1,CTCF,EGR1,EWSR1,GMEB1,NR3C1,PKNOX1,Pol2,REST,SIN3A,SMC3,SOX10,SOX8,SP1,TRIM28,ZEB1,ZEB2	OL	NOT
chr2	43056936	43057713	26	ASH1L,BMI1,BRD4,CHD4,CLOCK,EGR1,EWSR1,GMEB1,HCFC1,NFIB,OLIG2,Pol2,PRDM15,RELB,REST,SIN3A,SMC3,SOX10,SOX8,SP1,TRIM28,YY1,ZEB1,ZEB2,ZFP91,ZNF143	OL	NOT
chr2	43059418	43059979	7	BRD4,Pol2,REST,SIN3A,SMC3,YY1,ZEB2	OL	NOT
chr2	43068027	43068416	1	CHD4	OL	NOT
chr2	43084018	43084475	2	Pol2,SOX8	OL	NOT
chr2	43100765	43101642	23	ASH1L,BHLHE40,BMI1,EWSR1,GMEB1,MAZ,NFIB,NR3C1,OLIG2,PKNOX1,Pol2,PRDM15,RELB,REST,SMC3,SOX10,SOX8,SREBF2,TCF12,TRIM28,YY1,ZEB1,ZNF143	OL	NOT
chr2	43102387	43102736	1	SMC3	OL	NOT
chr2	43131544	43131893	1	SMC3	OL	NOT
chr2	43219340	43220716	7	BRD4,EGR1,EWSR1,Pol2,REST,TRIM28,ZNF143	OL	NOT
chr2	43221760	43222486	31	ASH1L,BMI1,BRD4,CHD4,CLOCK,CREB1,CTCF,DEAF1,EGR1,EWSR1,GMEB1,HCFC1,NFIB,NR3C1,PKNOX1,Pol2,PRDM15,RELB,REST,SIN3A,SMC3,SOX10,SOX8,SP1,TCF12,TRIM28,YY1,ZEB1,ZEB2,ZFP91,ZNF24	OL	HOT
chr2	43224070	43224579	4	BRD4,REST,SMC3,SOX8	OL	NOT
chr2	43225760	43226219	1	EWSR1	OL	NOT
chr2	43226393	43227019	8	BRD4,CTCF,MAZ,NFIB,Pol2,SOX10,SOX8,ZEB1	OL	NOT
chr2	43227104	43228203	18	ASH1L,BMI1,BRD4,CHD4,CTCF,EWSR1,HCFC1,MAZ,NFIB,NR3C1,Pol2,RELB,REST,SIN3A,SMC3,TRIM28,ZEB1,ZEB2	OL	NOT
chr2	43229438	43229959	4	ASH1L,CTCF,REST,SMC3	OL	NOT
chr2	43484310	43484693	1	CTCF	OL	NOT
chr2	43577213	43577722	2	CTCF,REST	OL	NOT
chr2	43595761	43596524	36	ASH1L,ASH2L,BMI1,BRD4,CHD4,CLOCK,CREB1,CTCF,DEAF1,EGR1,EWSR1,GMEB1,HCFC1,MAZ,NFIB,NR3C1,OLIG2,PKNOX1,Pol2,PRDM15,RELB,REST,SIN3A,SMC3,SOX10,SOX8,SP1,SP4,SREBF2,TRIM28,YY1,ZEB1,ZEB2,ZFP91,ZNF143,ZNF24	OL	HOT
chr2	43605100	43605483	1	CTCF	OL	NOT
chr2	43609220	43609719	3	ASH1L,CTCF,SMC3	OL	NOT
chr2	43612382	43612891	3	CTCF,REST,SMC3	OL	NOT
chr2	43636955	43637590	8	DEAF1,PKNOX1,Pol2,RELB,REST,SP4,YY1,ZEB1	OL	NOT
chr2	43676197	43676767	3	CREB1,Pol2,REST	OL	NOT
chr2	43773723	43774521	24	ASH1L,BMI1,BRD4,CLOCK,CREB1,CTCF,DEAF1,EGR1,EWSR1,GMEB1,HCFC1,Pol2,PRDM15,REST,SIN3A,SMC3,SOX10,SOX8,SP1,TRIM28,YY1,ZEB1,ZEB2,ZNF143	OL	NOT
chr2	43877832	43878484	8	ASH1L,CHD4,CTCF,PKNOX1,SIN3A,SMC3,SOX10,ZEB2	OL	NOT
chr2	43943671	43944439	2	Pol2,ZFP91	OL	NOT
chr2	43995836	43996754	33	ASH1L,BMI1,BRD4,CLOCK,CTCF,DEAF1,EGR1,EWSR1,GMEB1,HCFC1,MAZ,NFIB,NFIC,NR3C1,OLIG2,PKNOX1,Pol2,RELB,REST,SIN3A,SMC3,SOX10,SOX8,SP1,SRF,TCF12,TRIM28,YY1,ZEB1,ZEB2,ZFP91,ZNF143,ZNF24	OL	HOT
chr2	44044083	44044818	20	ASH1L,BRD4,CHD4,CLOCK,CTCF,DEAF1,GMEB1,OLIG2,Pol2,REST,SIN3A,SMC3,SOX10,SOX8,YY1,ZEB1,ZEB2,ZFP91,ZNF143,ZNF24	OL	NOT
chr2	44075509	44076279	32	ASH1L,BMI1,BRD4,CHD4,CLOCK,CREB1,CTCF,DEAF1,EGR1,EWSR1,GMEB1,HCFC1,NFIB,NR3C1,OLIG2,PKNOX1,Pol2,RELB,REST,SIN3A,SMC3,SOX10,SOX8,SP1,TCF12,TRIM28,YY1,ZEB1,ZEB2,ZFP91,ZNF143,ZNF24	OL	HOT
chr2	44087105	44087906	35	ASH1L,ASH2L,BMI1,BRD4,CHD4,CLOCK,CREB1,CTCF,DEAF1,EGR1,EWSR1,GMEB1,HCFC1,MAZ,NFIB,NR3C1,NRF1,OLIG2,Pol2,PRDM15,RELB,REST,SIN3A,SMC3,SOX10,SOX8,SP1,SREBF2,TRIM28,YY1,ZEB1,ZEB2,ZFP91,ZNF143,ZNF24	OL	HOT
chr2	44167739	44169352	31	ASH1L,ASH2L,BMI1,BRD4,CLOCK,CREB1,DEAF1,EGR1,EWSR1,HCFC1,MAZ,NFIB,OLIG2,PKNOX1,Pol2,PRDM15,RELB,REST,SIN3A,SMC3,SOX8,SP1,SP4,TCF12,TRIM28,YY1,ZEB1,ZEB2,ZFP91,ZNF143,ZNF24	OL	HOT
chr2	44170304	44170747	2	Pol2,SMC3	OL	NOT
chr2	44242835	44243364	4	BRD4,GMEB1,SMC3,ZEB2	OL	NOT
chr2	44244028	44244701	11	ASH1L,BRD4,CTCF,OLIG2,Pol2,RELB,REST,SMC3,YY1,ZEB1,ZFP91	OL	NOT
chr2	44245175	44245524	1	SMC3	OL	NOT
chr2	44267847	44268538	6	ASH1L,BRD4,REST,SIN3A,SMC3,ZEB2	OL	NOT
chr2	44269853	44270202	1	SMC3	OL	NOT
chr2	44291524	44292270	23	ASH1L,BMI1,BRD4,CHD4,CTCF,EGR1,EWSR1,GMEB1,HCFC1,OLIG2,Pol2,PRDM15,REST,SIN3A,SMARCA5,SMC3,SOX10,SOX8,SP1,YY1,ZEB1,ZEB2,ZFP91	OL	NOT
chr2	44342842	44343191	1	SMC3	OL	NOT
chr2	44361394	44362269	39	ASH1L,ASH2L,BMI1,BRD4,CHD4,CLOCK,CREB1,CTCF,DEAF1,EGR1,EWSR1,GMEB1,HCFC1,MAZ,NFIB,NFIC,NR3C1,NRF1,OLIG2,PKNOX1,Pol2,PRDM15,RELB,REST,SIN3A,SMC3,SOX10,SOX8,SP1,SREBF2,TARDBP,TCF12,TRIM28,YY1,ZEB1,ZEB2,ZFP91,ZNF143,ZNF24	OL	HOT
chr2	44479306	44479902	19	ASH1L,BMI1,BRD4,CHD4,CLOCK,CREB1,CTCF,DEAF1,GMEB1,Pol2,PRDM15,REST,SIN3A,SMC3,SOX10,SOX8,TRIM28,ZFP91,ZNF143	OL	NOT
chr2	44715492	44716057	4	CTCF,Pol2,REST,SMC3	OL	NOT
chr2	44941424	44941990	2	SOX8,ZEB1	OL	NOT
chr2	44952139	44952849	6	CHD4,CTCF,NFIC,SMC3,SOX8,ZFP91	OL	NOT
chr2	44955481	44956098	11	BMI1,CHD4,CLOCK,CTCF,MAZ,Pol2,REST,SMC3,SOX10,YY1,ZFP91	OL	NOT
chr2	44981604	44981997	3	CHD4,CTCF,SMC3	OL	NOT
chr2	45071797	45072146	1	SMC3	OL	NOT
chr2	45265244	45265892	6	ASH1L,OLIG2,PRDM15,SMC3,SOX8,ZNF24	OL	NOT
chr2	45494656	45495039	2	CTCF,SMC3	OL	NOT
chr2	45611041	45611647	29	ASH1L,BRD4,CLOCK,CREB1,DEAF1,EWSR1,GMEB1,HCFC1,MAZ,NFIB,OLIG2,PKNOX1,Pol2,PRDM15,RELB,REST,SIN3A,SMC3,SOX10,SOX8,SP1,SREBF2,TRIM28,YY1,ZEB1,ZEB2,ZFP91,ZNF143,ZNF24	OL	NOT
chr2	45643618	45644077	3	BRD4,CTCF,SMC3	OL	NOT
chr2	45650793	45651361	13	ASH1L,BRD4,CHD4,EWSR1,GMEB1,Pol2,RELB,REST,SMC3,SOX10,SOX8,ZEB1,ZFP91	OL	NOT
chr2	45652103	45652687	1	CTCF	OL	NOT
chr2	45678768	45679444	3	RELB,SMC3,ZEB1	OL	NOT
chr2	45754638	45755037	1	OLIG2	OL	NOT
chr2	45778553	45779052	3	ASH1L,CTCF,SMC3	OL	NOT
chr2	45782304	45783283	2	OLIG2,Pol2	OL	NOT
chr2	45823602	45824187	5	ASH1L,SIN3A,SMC3,ZEB2,ZFP91	OL	NOT
chr2	45843676	45844065	1	ASH2L	OL	NOT
chr2	45860367	45861241	10	ASH1L,ASH2L,CLOCK,Pol2,REST,SMC3,SOX8,YY1,ZEB1,ZEB2	OL	NOT
chr2	45936237	45936808	10	BRD4,CHD4,CTCF,PKNOX1,PRDM15,REST,SMC3,SOX10,SOX8,ZFP91	OL	NOT
chr2	45993397	45993980	2	CTCF,SMC3	OL	NOT
chr2	46010846	46011239	2	CTCF,SMC3	OL	NOT
chr2	46018726	46019169	1	Pol2	OL	NOT
chr2	46062881	46063340	3	BRD4,CTCF,SMC3	OL	NOT
chr2	46181915	46182404	1	ZFP91	OL	NOT
chr2	46230093	46230791	2	ASH1L,SIN3A	OL	NOT
chr2	46232806	46233484	8	ASH1L,BRD4,EWSR1,REST,SMC3,SOX8,ZEB2,ZFP91	OL	NOT
chr2	46298572	46299195	1	HCFC1	OL	NOT
chr2	46357678	46358027	1	SMC3	OL	NOT
chr2	46364838	46365367	4	CTCF,GMEB1,REST,SMC3	OL	NOT
chr2	46367281	46367830	1	SMC3	OL	NOT
chr2	46387781	46388690	15	ASH1L,BRD4,CHD4,CLOCK,EWSR1,GMEB1,OLIG2,Pol2,REST,SMC3,SOX10,SOX8,YY1,ZEB1,ZNF24	OL	NOT
chr2	46460326	46460986	19	ASH1L,BRD4,CTCF,EGR1,EWSR1,HCFC1,NFIB,OLIG2,Pol2,RELB,REST,SIN3A,SMC3,SOX10,YY1,ZEB1,ZEB2,ZNF143,ZNF24	OL	NOT
chr2	46461289	46461798	5	CHD4,CTCF,REST,SMC3,SOX8	OL	NOT
chr2	46464396	46465149	17	ASH1L,BMI1,CHD4,CTCF,EWSR1,GMEB1,PKNOX1,Pol2,PRDM15,REST,SIN3A,SMC3,SOX8,YY1,ZEB1,ZEB2,ZNF24	OL	NOT
chr2	46490472	46491239	14	ASH2L,BRD4,CHD4,CLOCK,EGR1,Pol2,RELB,REST,SIN3A,SMC3,SOX8,YY1,ZEB2,ZNF143	OL	NOT
chr2	46500006	46500735	28	ASH1L,BMI1,BRD4,CHD4,CLOCK,CREB1,DEAF1,EWSR1,GMEB1,HCFC1,MAZ,NFIB,OLIG2,Pol2,PRDM15,RELB,REST,SIN3A,SMC3,SOX10,SOX8,SP1,TRIM28,YY1,ZEB1,ZEB2,ZFP91,ZNF24	OL	NOT
chr2	46540620	46541321	4	BRD4,SMC3,SOX10,SOX8	OL	NOT
chr2	46541759	46542142	1	CTCF	OL	NOT
chr2	46542174	46542739	6	CHD4,MAZ,RELB,SMC3,SOX10,ZEB1	OL	NOT
chr2	46543893	46544443	13	ASH1L,CREB1,DEAF1,Pol2,REST,SIN3A,SMC3,SOX10,SOX8,YY1,ZEB1,ZFP91,ZNF24	OL	NOT
chr2	46547193	46547746	1	SMC3	OL	NOT
chr2	46616736	46617534	40	ASH1L,ASH2L,BMI1,BRD4,CHD4,CLOCK,CREB1,CTCF,DEAF1,EGR1,EWSR1,GMEB1,HCFC1,MAZ,NFIB,NFIC,NR3C1,NRF1,OLIG2,PKNOX1,Pol2,PRDM15,RELB,REST,SIN3A,SMC3,SOX10,SOX8,SP1,SREBF2,SRF,TARDBP,TCF12,TRIM28,YY1,ZEB1,ZEB2,ZFP91,ZNF143,ZNF24	OL	HOT
chr2	46632349	46632732	2	CTCF,SMC3	OL	NOT
chr2	46650454	46651000	7	BRD4,CTCF,Pol2,REST,SMC3,YY1,ZEB2	OL	NOT
chr2	46698583	46699344	32	ASH1L,BHLHE40,BMI1,BRD4,CLOCK,DEAF1,EGR1,EWSR1,GMEB1,HCFC1,MAZ,NFIB,NFIC,NR3C1,OLIG2,PKNOX1,Pol2,PRDM15,RELB,REST,SIN3A,SMC3,SOX10,SOX8,SP1,TRIM28,YY1,ZEB1,ZEB2,ZFP91,ZNF143,ZNF24	OL	HOT
chr2	46780837	46781186	1	SMC3	OL	NOT
chr2	46878793	46879533	18	ASH1L,BMI1,BRD4,EGR1,HCFC1,OLIG2,PKNOX1,Pol2,PRDM15,RELB,REST,SIN3A,SOX10,SOX8,YY1,ZEB2,ZFP91,ZNF24	OL	NOT
chr2	46888927	46889512	4	CTCF,REST,SMC3,SP1	OL	NOT
chr2	46915264	46916583	13	BMI1,CTCF,DEAF1,EGR1,EWSR1,GMEB1,OLIG2,Pol2,RELB,TRIM28,YY1,ZEB1,ZNF143	OL	NOT
chr2	46918880	46919263	1	CTCF	OL	NOT
chr2	46983257	46983766	1	REST	OL	NOT
chr2	46986922	46987788	27	ASH1L,BMI1,BRD4,CHD4,CLOCK,CTCF,DEAF1,EWSR1,GMEB1,MAZ,NFIC,NR3C1,OLIG2,Pol2,PRDM15,RELB,REST,SIN3A,SMC3,SOX10,SOX8,SREBF2,YY1,ZEB1,ZEB2,ZFP91,ZNF24	OL	NOT
chr2	46989010	46989825	28	ASH1L,BMI1,BRD4,CHD4,CLOCK,CTCF,DEAF1,EWSR1,GMEB1,HCFC1,NFIB,NR3C1,OLIG2,Pol2,PRDM15,RELB,REST,SIN3A,SMC3,SOX10,SOX8,SREBF2,TRIM28,YY1,ZEB1,ZEB2,ZFP91,ZNF24	OL	NOT
chr2	47000151	47000708	2	BRD4,SMC3	OL	NOT
chr2	47002271	47003079	17	ASH1L,BRD4,CHD4,CLOCK,EGR1,EWSR1,OLIG2,Pol2,REST,SIN3A,SMC3,SOX10,SOX8,YY1,ZEB1,ZFP91,ZNF24	OL	NOT
chr2	47007446	47007905	2	EWSR1,SMC3	OL	NOT
chr2	47014187	47015009	1	SMC3	OL	NOT
chr2	47033821	47034615	7	BRD4,CTCF,REST,SIN3A,SMC3,TRIM28,YY1	OL	NOT
chr2	47040967	47041564	2	BRD4,SOX8	OL	NOT
chr2	47042897	47043799	7	BRD4,Pol2,REST,SMC3,SOX8,ZEB1,ZEB2	OL	NOT
chr2	47046120	47046946	36	ASH1L,ASH2L,BMI1,BRD4,CHD4,CLOCK,CTCF,DEAF1,EGR1,EWSR1,GMEB1,HCFC1,MAZ,NFIB,NFIC,NR3C1,OLIG2,PKNOX1,Pol2,PRDM15,RELB,REST,SIN3A,SMC3,SOX10,SOX8,SP1,SRF,TCF12,TRIM28,YY1,ZEB1,ZEB2,ZFP91,ZNF143,ZNF24	OL	HOT
chr2	47072042	47072882	3	HCFC1,REST,SOX10	OL	NOT
chr2	47086211	47086560	1	SMC3	OL	NOT
chr2	47095360	47095779	1	HCFC1	OL	NOT
chr2	47176302	47177208	33	ASH1L,ASH2L,BRD4,CLOCK,CREB1,CTCF,DEAF1,EGR1,EWSR1,GABPB1,GMEB1,HCFC1,MAZ,NFIB,NR2F2,OLIG2,Pol2,RELB,REST,SIN3A,SMARCA5,SMC3,SOX10,SOX8,SP1,SREBF2,TCF12,TRIM28,YY1,ZEB1,ZEB2,ZFP91,ZNF143	OL	HOT
chr2	47221825	47222529	3	ASH1L,SMC3,ZEB2	OL	NOT
chr2	47236453	47236996	3	CTCF,Pol2,SMC3	OL	NOT
chr2	47263982	47264641	5	BRD4,Pol2,REST,SMC3,ZEB2	OL	NOT
chr2	47272184	47273003	13	ASH1L,BRD4,CHD4,CLOCK,CTCF,GMEB1,Pol2,REST,SIN3A,SMC3,SOX8,ZEB1,ZFP91	OL	NOT
chr2	47309544	47310053	2	CTCF,REST	OL	NOT
chr2	47310576	47311756	31	ASH1L,ASH2L,BMI1,BRD4,CHD4,CLOCK,CREB1,DEAF1,EGR1,EWSR1,GMEB1,HCFC1,NFIB,NR3C1,OLIG2,PKNOX1,Pol2,RELB,REST,SIN3A,SMC3,SOX10,SOX8,SP1,TRIM28,YY1,ZEB1,ZEB2,ZFP91,ZNF143,ZNF24	OL	HOT
chr2	47319484	47320202	2	RELB,REST	OL	NOT
chr2	47321588	47322417	13	ASH2L,BRD4,EWSR1,NFIB,OLIG2,Pol2,SIN3A,SRF,TRIM28,YY1,ZEB1,ZFP91,ZNF24	OL	NOT
chr2	47323006	47323730	25	ASH1L,BMI1,BRD4,CHD4,CLOCK,CTCF,EGR1,EWSR1,GMEB1,HCFC1,MAZ,OLIG2,PKNOX1,Pol2,REST,SIN3A,SMC3,SOX10,SOX8,SREBF2,YY1,ZEB1,ZEB2,ZFP91,ZNF24	OL	NOT
chr2	47335014	47335537	8	ASH1L,BRD4,CTCF,Pol2,REST,SMC3,TRIM28,ZEB1	OL	NOT
chr2	47344853	47345693	28	ASH1L,BRD4,CHD4,CLOCK,DEAF1,EGR1,EWSR1,GMEB1,HCFC1,NFIB,NFIC,NR3C1,Pol2,RELB,REST,SIN3A,SMC3,SOX10,SOX8,SP1,SREBF2,TCF12,TRIM28,YY1,ZEB1,ZEB2,ZFP91,ZNF24	OL	NOT
chr2	47373595	47374141	3	CTCF,REST,SMC3	OL	NOT
chr2	47388181	47388941	12	ASH1L,BRD4,CHD4,CTCF,PKNOX1,Pol2,REST,SIN3A,SMC3,SOX8,ZFP91,ZNF143	OL	NOT
chr2	47402682	47403495	40	ASH1L,ASH2L,BCL11A,BHLHE40,BMI1,BRD4,CHD4,CLOCK,CREB1,CTCF,DEAF1,E2F1,EGR1,EWSR1,GMEB1,HCFC1,MAZ,NR3C1,NRF1,OLIG2,PKNOX1,Pol2,PRDM15,RELB,REST,SIN3A,SMC3,SOX10,SOX8,SP1,SREBF2,SRF,TCF12,TRIM28,YY1,ZEB1,ZEB2,ZFP91,ZNF143,ZNF24	OL	HOT
chr2	47506462	47506811	1	SMC3	OL	NOT
chr2	47520749	47521192	1	Pol2	OL	NOT
chr2	47521369	47521828	1	BRD4	OL	NOT
chr2	47571292	47571641	1	SMC3	OL	NOT
chr2	47654028	47654822	14	ASH1L,BRD4,CLOCK,EWSR1,NR3C1,OLIG2,Pol2,REST,SMC3,SOX10,SOX8,ZEB1,ZEB2,ZFP91	OL	NOT
chr2	47752231	47753008	28	ASH1L,BMI1,BRD4,CLOCK,CREB1,CTCF,EWSR1,GMEB1,NFIB,NR3C1,OLIG2,PKNOX1,Pol2,PRDM15,RELB,REST,SIN3A,SMC3,SOX10,SOX8,SRF,TRIM28,YY1,ZEB1,ZEB2,ZFP91,ZNF143,ZNF24	OL	NOT
chr2	47767748	47768516	23	BCL11A,BMI1,BRD4,CHD4,CTCF,GMEB1,MAZ,PKNOX1,Pol2,RELB,REST,SIN3A,SMC3,SOX10,SOX8,SP1,SREBF2,TARDBP,TCF12,YY1,ZEB1,ZEB2,ZNF143	OL	NOT
chr2	47771158	47771973	30	ASH1L,BHLHE40,BMI1,BRD4,CHD4,CLOCK,CREB1,DEAF1,EGR1,EWSR1,GMEB1,HCFC1,NFIC,NR3C1,OLIG2,Pol2,PRDM15,RELB,REST,SIN3A,SMC3,SOX10,SOX8,TRIM28,YY1,ZEB1,ZEB2,ZFP91,ZNF143,ZNF24	OL	HOT
chr2	47782693	47783638	7	BRD4,EWSR1,MAZ,Pol2,SMC3,ZEB1,ZNF24	OL	NOT
chr2	47904212	47905153	2	YY1,ZEB1	OL	NOT
chr2	47906127	47907292	21	ASH1L,BHLHE40,BMI1,BRD4,CTCF,DEAF1,EWSR1,GMEB1,HCFC1,MAZ,NFIB,OLIG2,Pol2,RELB,REST,SIN3A,SMC3,YY1,ZEB1,ZEB2,ZNF143	OL	NOT
chr2	48070429	48070778	1	SMC3	OL	NOT
chr2	48106335	48107027	24	ASH1L,BMI1,BRD4,CHD4,CTCF,EGR1,GABPB1,GMEB1,HCFC1,MAZ,NFIC,PKNOX1,Pol2,REST,SIN3A,SMC3,SOX8,TRIM28,YY1,ZEB1,ZEB2,ZFP91,ZNF143,ZNF24	OL	NOT
chr2	48111089	48111897	34	ASH1L,BCL11A,BMI1,BRD4,CHD4,CTCF,DEAF1,EGR1,EWSR1,GMEB1,HCFC1,NFIB,NFIC,NR2F1,NR2F2,OLIG2,PKNOX1,Pol2,RELB,REST,SIN3A,SMC3,SOX10,SOX8,SP1,SREBF2,TCF12,TRIM28,YY1,ZEB1,ZEB2,ZFP91,ZNF143,ZNF24	OL	HOT
chr2	48111957	48112536	3	BRD4,SMC3,SOX8	OL	NOT
chr2	48205178	48205974	42	ASH1L,ASH2L,BHLHE40,BMI1,BRD4,CHD4,CLOCK,CREB1,CTCF,DEAF1,EGR1,EWSR1,GMEB1,HCFC1,MAZ,NFIB,NR2F1,NR2F2,NR3C1,NRF1,OLIG2,PKNOX1,Pol2,PRDM15,RELB,REST,SIN3A,SMC3,SOX10,SOX8,SP1,SREBF2,SRF,TARDBP,TCF12,TRIM28,YY1,ZEB1,ZEB2,ZFP91,ZNF143,ZNF24	OL	HOT
chr2	48314085	48314915	46	ASH1L,BCL11A,BHLHE40,BHLHE41,BMI1,BRD4,CHD4,CLOCK,CREB1,CTCF,DEAF1,EGR1,EWSR1,GABPB1,GMEB1,HCFC1,MAZ,NFIB,NFIC,NR2F1,NR2F2,NR3C1,OLIG2,PKNOX1,Pol2,PRDM15,RELB,REST,SIN3A,SMARCA5,SMC3,SOX10,SOX8,SP4,SREBF2,SRF,TARDBP,TCF12,TRIM28,YY1,ZEB1,ZEB2,ZFP91,ZHX1,ZNF143,ZNF24	OL	HOT
chr2	48315134	48315637	2	SMC3,YY1	OL	NOT
chr2	48329265	48329992	17	ASH1L,BRD4,CLOCK,DEAF1,GMEB1,Pol2,PRDM15,REST,SIN3A,SMC3,SOX10,SOX8,TRIM28,YY1,ZEB1,ZFP91,ZNF143	OL	NOT
chr2	48341403	48342176	9	ASH1L,Pol2,RELB,REST,SMC3,SOX10,ZEB1,ZFP91,ZNF24	OL	NOT
chr2	48346086	48346600	2	Pol2,TRIM28	OL	NOT
chr2	48397933	48398874	4	ASH1L,SMC3,YY1,ZEB2	OL	NOT
chr2	48400739	48401273	3	Pol2,SMC3,ZEB1	OL	NOT
chr2	48414946	48415948	22	ASH1L,BMI1,BRD4,CHD4,EGR1,EWSR1,GMEB1,HCFC1,NFIB,Pol2,RELB,REST,SIN3A,SMC3,SOX10,SOX8,SP1,TRIM28,YY1,ZEB1,ZEB2,ZNF24	OL	NOT
chr2	48420612	48421349	25	ASH1L,BMI1,BRD4,CHD4,CLOCK,CTCF,DEAF1,GMEB1,HCFC1,MAZ,Pol2,PRDM15,RELB,REST,SIN3A,SMARCA5,SMC3,SOX10,SOX8,YY1,ZEB1,ZEB2,ZFP91,ZNF143,ZNF24	OL	NOT
chr2	48424756	48425317	14	ASH1L,BRD4,CHD4,GMEB1,Pol2,PRDM15,RELB,REST,SMC3,SOX10,SOX8,YY1,ZEB2,ZFP91	OL	NOT
chr2	48440372	48441122	36	ASH1L,ASH2L,BCL11A,BHLHE40,BMI1,BRD4,CHD4,CLOCK,CREB1,CTCF,DEAF1,EGR1,EWSR1,GMEB1,HCFC1,MAZ,NFIB,NFIC,NR2F1,PKNOX1,Pol2,PRDM15,RELB,REST,SIN3A,SMC3,SOX10,SOX8,SP1,TRIM28,YY1,ZEB1,ZEB2,ZFP91,ZNF143,ZNF24	OL	HOT
chr2	48457175	48457664	3	SMC3,SOX8,ZEB1	OL	NOT
chr2	48470963	48471346	1	CTCF	OL	NOT
chr2	48482711	48483240	16	BRD4,CTCF,GMEB1,NR3C1,OLIG2,Pol2,PRDM15,RELB,REST,SIN3A,SMC3,SOX10,SOX8,YY1,ZEB1,ZEB2	OL	NOT
chr2	48560428	48561130	18	ASH1L,BHLHE40,BRD4,CHD4,EWSR1,NR3C1,OLIG2,REST,SIN3A,SMC3,SOX8,SREBF2,TARDBP,TCF12,YY1,ZEB1,ZFP91,ZNF24	OL	NOT
chr2	48566423	48567134	2	CTCF,REST	OL	NOT
chr2	48585677	48586292	8	ASH1L,GMEB1,Pol2,REST,SMC3,YY1,ZEB1,ZFP91	OL	NOT
chr2	48589109	48589618	5	CTCF,Pol2,REST,SIN3A,SMC3	OL	NOT
chr2	48600194	48600653	3	BRD4,CTCF,SMC3	OL	NOT
chr2	48601330	48601883	6	ASH1L,BRD4,CTCF,SMC3,YY1,ZEB2	OL	NOT
chr2	48607095	48607961	19	ASH1L,BMI1,BRD4,CHD4,GMEB1,HCFC1,NFIB,Pol2,PRDM15,REST,SIN3A,SMC3,SOX10,SOX8,TRIM28,YY1,ZEB1,ZEB2,ZNF24	OL	NOT
chr2	48695861	48696635	28	ASH1L,ASH2L,BMI1,BRD4,CLOCK,CTCF,EGR1,EWSR1,GMEB1,HCFC1,MAZ,NFIB,OLIG2,Pol2,PRDM15,RELB,REST,SMC3,SOX10,SOX8,SRF,TRIM28,YY1,ZEB1,ZEB2,ZFP91,ZNF143,ZNF24	OL	NOT
chr2	48719690	48720411	9	BMI1,BRD4,GMEB1,NFIB,Pol2,REST,SMC3,ZEB1,ZEB2	OL	NOT
chr2	48725602	48726392	12	ASH1L,BRD4,CHD4,CTCF,OLIG2,Pol2,REST,SIN3A,SMC3,SOX10,SOX8,ZEB1	OL	NOT
chr2	48900203	48901028	27	ASH1L,BMI1,BRD4,CHD4,CLOCK,EGR1,EWSR1,GMEB1,HCFC1,NR2F1,NR3C1,OLIG2,PKNOX1,Pol2,RELB,REST,SIN3A,SMC3,SOX8,SP1,SREBF2,TRIM28,YY1,ZEB1,ZEB2,ZFP91,ZNF143	OL	NOT
chr2	48946402	48946911	5	CTCF,Pol2,REST,SMC3,ZEB2	OL	NOT
chr2	49105530	49105879	1	SMC3	OL	NOT
chr2	49255308	49255691	1	CTCF	OL	NOT
chr2	49288023	49288735	3	Pol2,YY1,ZEB1	OL	NOT
chr2	49289183	49289672	1	ZFP91	OL	NOT
chr2	49616852	49617490	2	CTCF,SMC3	OL	NOT
chr2	49665801	49666469	1	GABPB1	OL	NOT
chr2	49687855	49688238	1	CTCF	OL	NOT
chr2	49770806	49771546	8	ASH1L,BRD4,CTCF,REST,SIN3A,SMC3,ZEB2,ZFP91	OL	NOT
chr2	49840387	49840876	1	ZEB1	OL	NOT
chr2	49973903	49974704	31	ASH1L,ASH2L,BMI1,BRD4,CHD4,CLOCK,CTCF,EWSR1,GMEB1,HCFC1,NFIB,OLIG2,PKNOX1,Pol2,PRDM15,RELB,REST,SIN3A,SMARCA5,SMC3,SOX10,SOX8,SP1,SREBF2,TRIM28,YY1,ZEB1,ZEB2,ZFP91,ZNF143,ZNF24	OL	HOT
chr2	50144028	50144690	5	ASH1L,CTCF,Pol2,PRDM15,SMC3	OL	NOT
chr2	50402314	50402817	3	CTCF,SMC3,YY1	OL	NOT
chr2	50491528	50491911	2	CTCF,SMC3	OL	NOT
chr2	50492325	50492910	8	CTCF,OLIG2,RELB,REST,SMC3,TRIM28,ZEB1,ZEB2	OL	NOT
chr2	50529596	50529979	2	CTCF,SMC3	OL	NOT
chr2	50536322	50536781	3	CTCF,EWSR1,SMC3	OL	NOT
chr2	50606838	50607187	1	SMC3	OL	NOT
chr2	50691373	50692110	23	ASH1L,BMI1,BRD4,CHD4,CLOCK,EWSR1,GMEB1,OLIG2,Pol2,PRDM15,RELB,REST,SMARCA5,SMC3,SOX10,SOX8,TRIM28,YY1,ZEB1,ZEB2,ZFP91,ZNF143,ZNF24	OL	NOT
chr2	50723575	50724135	2	BMI1,Pol2	OL	NOT
chr2	50746503	50746886	1	CTCF	OL	NOT
chr2	50831630	50832113	1	BMI1	OL	NOT
chr2	51000855	51001587	19	ASH1L,BMI1,BRD4,EWSR1,GMEB1,HCFC1,NFIB,OLIG2,Pol2,RELB,REST,SMC3,SOX8,YY1,ZEB1,ZEB2,ZFP91,ZNF143,ZNF24	OL	NOT
chr2	51031863	51032372	1	REST	OL	NOT
chr2	52810413	52810817	2	CTCF,SMC3	OL	NOT
chr2	53217242	53217631	1	CHD4	OL	NOT
chr2	53422877	53423336	3	BRD4,CTCF,SMC3	OL	NOT
chr2	53522511	53523020	1	SP1	OL	NOT
chr2	53535393	53535932	4	ASH1L,Pol2,SMC3,ZEB2	OL	NOT
chr2	53545672	53546171	1	ASH1L	OL	NOT
chr2	53562095	53562867	2	Pol2,SREBF2	OL	NOT
chr2	53569995	53570344	1	SMC3	OL	NOT
chr2	53572680	53573029	1	SMC3	OL	NOT
chr2	53740117	53740606	2	CTCF,ZFP91	OL	NOT
chr2	53767390	53768240	31	ASH1L,BMI1,BRD4,CHD4,CLOCK,CTCF,DEAF1,EGR1,EWSR1,GMEB1,HCFC1,NFIC,NRF1,OLIG2,PKNOX1,Pol2,PRDM15,RELB,REST,SIN3A,SMC3,SOX10,SOX8,SREBF2,TRIM28,YY1,ZEB1,ZEB2,ZFP91,ZNF143,ZNF24	OL	HOT
chr2	53786681	53787802	44	ASH1L,ASH2L,BCL11A,BHLHE40,BHLHE41,BMI1,BRD4,CHD4,CLOCK,CREB1,CTCF,DEAF1,EGR1,EWSR1,GABPB1,GMEB1,HCFC1,MAZ,NFIB,NR2F2,NR3C1,OLIG2,PKNOX1,Pol2,PRDM15,RELB,REST,SIN3A,SMC3,SOX10,SOX8,SP1,SREBF2,SRF,TARDBP,TCF12,TRIM28,YY1,ZEB1,ZEB2,ZFP91,ZHX1,ZNF143,ZNF24	OL	HOT
chr2	53826492	53827377	9	BRD4,EWSR1,Pol2,RELB,REST,SOX8,TRIM28,YY1,ZEB1	OL	NOT
chr2	53859793	53860266	2	Pol2,SMC3	OL	NOT
chr2	53970096	53970599	1	YY1	OL	NOT
chr2	53970848	53971512	10	BRD4,DEAF1,EWSR1,HCFC1,Pol2,RELB,SMC3,SOX10,TRIM28,ZEB1	OL	NOT
chr2	54015927	54016608	2	OLIG2,YY1	OL	NOT
chr2	54043218	54043662	2	OLIG2,Pol2	OL	NOT
chr2	54043899	54044485	31	ASH2L,BMI1,BRD4,CLOCK,CREB1,DEAF1,EGR1,EWSR1,GMEB1,HCFC1,MAZ,NFIB,NFIC,NR3C1,OLIG2,Pol2,PRDM15,RELB,REST,SIN3A,SMC3,SOX10,SOX8,SRF,TRIM28,YY1,ZEB1,ZEB2,ZFP91,ZNF143,ZNF24	OL	HOT
chr2	54048403	54049006	3	CTCF,Pol2,SMC3	OL	NOT
chr2	54079209	54079819	19	ASH1L,BRD4,CLOCK,DEAF1,EGR1,EWSR1,GMEB1,OLIG2,Pol2,REST,SIN3A,SMC3,SOX10,SOX8,TRIM28,YY1,ZEB1,ZEB2,ZFP91	OL	NOT
chr2	54084517	54085036	4	CTCF,SMC3,YY1,ZEB1	OL	NOT
chr2	54106875	54107584	6	BRD4,CHD4,CTCF,REST,SMC3,ZEB2	OL	NOT
chr2	54108020	54108473	2	CTCF,SMC3	OL	NOT
chr2	54115378	54116287	37	ASH1L,BMI1,BRD4,CHD4,CLOCK,CREB1,CTCF,DEAF1,EGR1,EWSR1,GMEB1,HCFC1,MAZ,NFIB,NFIC,NR2F1,NR3C1,NRF1,OLIG2,PKNOX1,Pol2,RELB,REST,SIN3A,SMC3,SOX10,SOX8,SP1,SREBF2,TCF12,TRIM28,YY1,ZEB1,ZEB2,ZFP91,ZNF143,ZNF24	OL	HOT
chr2	54176581	54176930	1	SMC3	OL	NOT
chr2	54206523	54207022	4	ASH1L,CTCF,OLIG2,SMC3	OL	NOT
chr2	54226119	54226850	7	ASH1L,BRD4,EWSR1,REST,SMC3,ZEB1,ZEB2	OL	NOT
chr2	54274604	54275109	3	ASH1L,SMC3,ZFP91	OL	NOT
chr2	54285558	54286011	2	OLIG2,SMC3	OL	NOT
chr2	54330518	54331399	42	ASH1L,ASH2L,BHLHE40,BMI1,BRD4,CHD4,CLOCK,CREB1,CTCF,DEAF1,E2F1,EGR1,EWSR1,GMEB1,HCFC1,MAZ,NFIB,NFIC,NR3C1,NRF1,OLIG2,PKNOX1,Pol2,PRDM15,RELB,REST,SIN3A,SMC3,SOX10,SOX8,SP1,SREBF2,TARDBP,TCF12,TRIM28,YY1,ZEB1,ZEB2,ZFP91,ZHX1,ZNF143,ZNF24	OL	HOT
chr2	54336656	54337185	1	GMEB1	OL	NOT
chr2	54341570	54342385	3	REST,SMC3,YY1	OL	NOT
chr2	54384344	54385312	27	ASH1L,ASH2L,BHLHE40,BMI1,BRD4,DEAF1,EGR1,EWSR1,GMEB1,HCFC1,MAZ,NFIB,OLIG2,Pol2,RELB,REST,SIN3A,SMC3,SOX10,SOX8,SP1,TRIM28,YY1,ZEB1,ZEB2,ZFP91,ZNF24	OL	NOT
chr2	54403308	54404011	2	YY1,ZEB1	OL	NOT
chr2	54409666	54410435	22	ASH1L,ASH2L,BHLHE40,BMI1,BRD4,CLOCK,EWSR1,GABPB1,GMEB1,Pol2,REST,SIN3A,SMC3,SOX10,SOX8,TRIM28,YY1,ZEB1,ZEB2,ZFP91,ZNF143,ZNF24	OL	NOT
chr2	54455066	54455415	1	SMC3	OL	NOT
chr2	54455687	54456323	23	ASH1L,BRD4,CHD4,CLOCK,DEAF1,EGR1,EWSR1,HCFC1,MAZ,NFIC,NR2F2,PKNOX1,Pol2,PRDM15,REST,SIN3A,SMC3,SOX10,TRIM28,YY1,ZEB1,ZEB2,ZNF24	OL	NOT
chr2	54457687	54458076	2	CHD4,SMC3	OL	NOT
chr2	54497933	54498559	4	ASH1L,CTCF,GMEB1,SMC3	OL	NOT
chr2	54503067	54503726	3	CTCF,Pol2,SMC3	OL	NOT
chr2	54522702	54523085	2	CTCF,SMC3	OL	NOT
chr2	54532900	54533638	6	GMEB1,Pol2,REST,SMC3,SOX10,YY1	OL	NOT
chr2	54569843	54570352	1	REST	OL	NOT
chr2	54657611	54657994	2	CTCF,SMC3	OL	NOT
chr2	54660843	54661226	2	CTCF,SMC3	OL	NOT
chr2	54666616	54667385	7	ASH1L,CLOCK,Pol2,SIN3A,SOX8,ZFP91,ZNF24	OL	NOT
chr2	54669722	54670291	3	BRD4,GMEB1,YY1	OL	NOT
chr2	54704625	54705134	4	CTCF,OLIG2,REST,SMC3	OL	NOT
chr2	54708960	54709419	1	BRD4	OL	NOT
chr2	54723152	54723974	44	ASH1L,ASH2L,BCL11A,BHLHE40,BMI1,BRD4,CHD4,CLOCK,CREB1,CTCF,DEAF1,EGR1,EWSR1,GMEB1,HCFC1,MAZ,NFIB,NFIC,NR2F1,NR2F2,NR3C1,NRF1,OLIG2,PKNOX1,Pol2,PRDM15,RELB,REST,SIN3A,SMARCA5,SMC3,SOX10,SOX8,SP1,SREBF2,SRF,TARDBP,TRIM28,YY1,ZEB1,ZEB2,ZFP91,ZNF143,ZNF24	OL	HOT
chr2	54763665	54764014	1	SMC3	OL	NOT
chr2	54838485	54839243	8	BRD4,CHD4,CTCF,PKNOX1,Pol2,REST,SMC3,SOX8	OL	NOT
chr2	54899677	54900470	7	CTCF,REST,SMC3,SOX10,SOX8,YY1,ZFP91	OL	NOT
chr2	54945763	54946202	1	ZEB2	OL	NOT
chr2	54947491	54947934	1	Pol2	OL	NOT
chr2	54967131	54967731	3	GMEB1,SMC3,YY1	OL	NOT
chr2	54967941	54968591	1	Pol2	OL	NOT
chr2	55010013	55010545	4	REST,SIN3A,SMC3,ZEB2	OL	NOT
chr2	55014906	55015516	11	ASH1L,BRD4,CLOCK,CTCF,OLIG2,Pol2,REST,SIN3A,SMC3,YY1,ZFP91	OL	NOT
chr2	55048041	55048390	1	SMC3	OL	NOT
chr2	55048852	55049616	24	ASH1L,BRD4,CHD4,CLOCK,CTCF,EGR1,EWSR1,GMEB1,MAZ,Pol2,PRDM15,RELB,REST,SIN3A,SMC3,SOX10,SOX8,SP1,YY1,ZEB1,ZEB2,ZFP91,ZNF143,ZNF24	OL	NOT
chr2	55050261	55051112	45	ASH1L,ASH2L,BCL11B,BHLHE40,BHLHE41,BMI1,BRD4,CHD4,CLOCK,CREB1,CTCF,DEAF1,EGR1,EWSR1,GMEB1,HCFC1,MAZ,NFIB,NFIC,NR2F2,NR3C1,OLIG2,PKNOX1,Pol2,PRDM15,RELB,REST,SIN3A,SMARCA5,SMC3,SOX10,SOX8,SP1,SP4,SREBF2,SRF,TARDBP,TCF12,TRIM28,YY1,ZEB1,ZEB2,ZFP91,ZNF143,ZNF24	OL	HOT
chr2	55111742	55112091	1	SMC3	OL	NOT
chr2	55112387	55113071	16	ASH1L,BRD4,CHD4,HCFC1,OLIG2,Pol2,PRDM15,REST,SIN3A,SMC3,SOX8,TARDBP,YY1,ZEB1,ZEB2,ZFP91	OL	NOT
chr2	55120407	55121305	16	ASH1L,BRD4,EWSR1,GMEB1,OLIG2,Pol2,RELB,REST,SMC3,SOX10,SOX8,TRIM28,YY1,ZEB2,ZFP91,ZNF24	OL	NOT
chr2	55122472	55122981	1	REST	OL	NOT
chr2	55123667	55124598	32	ASH1L,BMI1,BRD4,CHD4,CLOCK,CTCF,DEAF1,EGR1,EWSR1,GMEB1,HCFC1,NFIB,NFIC,NR3C1,OLIG2,Pol2,PRDM15,RELB,REST,SIN3A,SMC3,SOX10,SOX8,SP1,TCF12,TRIM28,YY1,ZEB1,ZEB2,ZFP91,ZNF143,ZNF24	OL	HOT
chr2	55133713	55134443	26	ASH1L,BMI1,BRD4,CHD4,CLOCK,EGR1,EWSR1,GMEB1,HCFC1,NFIB,OLIG2,PKNOX1,Pol2,RELB,REST,SIN3A,SMC3,SOX8,SP1,SRF,TRIM28,YY1,ZEB1,ZEB2,ZFP91,ZNF143	OL	NOT
chr2	55137289	55138202	2	Pol2,YY1	OL	NOT
chr2	55138417	55139239	14	ASH1L,BMI1,BRD4,EWSR1,NFIB,OLIG2,Pol2,PRDM15,RELB,REST,SIN3A,SOX8,TRIM28,ZEB2	OL	NOT
chr2	55162833	55163742	2	ASH1L,SOX10	OL	NOT
chr2	55165018	55165815	2	Pol2,REST	OL	NOT
chr2	55167278	55167943	4	CHD4,CTCF,SMC3,ZEB1	OL	NOT
chr2	55168136	55169066	21	ASH1L,BRD4,CLOCK,CREB1,CTCF,EWSR1,HCFC1,OLIG2,PRDM15,RELB,REST,SIN3A,SMC3,SOX10,SOX8,SP1,TRIM28,ZEB1,ZEB2,ZFP91,ZNF143	OL	NOT
chr2	55175561	55175983	3	CTCF,OLIG2,SMC3	OL	NOT
chr2	55232099	55233090	31	ASH1L,ASH2L,BMI1,BRD4,CHD4,CLOCK,CTCF,DEAF1,EGR1,EWSR1,GMEB1,HCFC1,MAZ,NFIB,NFIC,OLIG2,Pol2,PRDM15,RELB,REST,SMARCA5,SMC3,SOX10,SOX8,TRIM28,YY1,ZEB1,ZEB2,ZFP91,ZNF143,ZNF24	OL	HOT
chr2	55268969	55269698	32	ASH1L,BRD4,CHD4,CLOCK,CREB1,CTCF,DEAF1,EGR1,EWSR1,GMEB1,HCFC1,NFIB,NR3C1,PKNOX1,Pol2,PRDM15,REST,SIN3A,SMC3,SOX10,SOX8,SP1,SREBF2,TARDBP,TCF12,TRIM28,YY1,ZEB1,ZEB2,ZFP91,ZNF143,ZNF24	OL	HOT
chr2	55281997	55282781	22	ASH1L,BHLHE40,BMI1,BRD4,CHD4,CREB1,EWSR1,GMEB1,HCFC1,PKNOX1,Pol2,PRDM15,REST,SIN3A,SMC3,SOX10,SOX8,SREBF2,YY1,ZEB1,ZEB2,ZNF143	OL	NOT
chr2	55364109	55364793	18	ASH1L,BRD4,CTCF,EWSR1,GMEB1,HCFC1,NFIB,Pol2,RELB,REST,SMC3,SOX10,SOX8,TRIM28,YY1,ZEB1,ZEB2,ZFP91	OL	NOT
chr2	55403454	55404161	17	ASH1L,CLOCK,EWSR1,GMEB1,HCFC1,NFIB,Pol2,RELB,REST,SMC3,SOX10,SOX8,TRIM28,YY1,ZEB1,ZEB2,ZFP91	OL	NOT
chr2	55408933	55409693	3	BRD4,Pol2,REST	OL	NOT
chr2	55419600	55420418	28	ASH1L,BHLHE40,BMI1,BRD4,CHD4,CLOCK,DEAF1,EGR1,EWSR1,GABPB1,GMEB1,HCFC1,MAZ,NFIB,PKNOX1,Pol2,PRDM15,REST,SIN3A,SMC3,SOX10,SOX8,SP1,SREBF2,YY1,ZEB1,ZEB2,ZNF24	OL	NOT
chr2	55431929	55432476	5	BRD4,CTCF,GMEB1,REST,SMC3	OL	NOT
chr2	55511532	55511881	1	SMC3	OL	NOT
chr2	55519240	55520137	44	ASH1L,ASH2L,BCL11A,BHLHE40,BMI1,BRD4,CHD4,CLOCK,CREB1,CTCF,DEAF1,EGR1,EWSR1,GMEB1,HCFC1,MAZ,NFIB,NFIC,NR2F1,NR3C1,NRF1,OLIG2,PKNOX1,Pol2,PRDM15,RELB,REST,SIN3A,SMARCA5,SMC3,SOX10,SOX8,SP1,SREBF2,TARDBP,TCF12,TRIM28,YY1,ZEB1,ZEB2,ZFP91,ZHX1,ZNF143,ZNF24	OL	HOT
chr2	55617412	55618180	46	ASH1L,ASH2L,BCL11A,BHLHE40,BHLHE41,BMI1,BRD4,CHD4,CLOCK,CREB1,CTCF,DEAF1,EGR1,EWSR1,GABPB1,GMEB1,HCFC1,MAZ,NFIB,NFIC,NR2F2,NR3C1,NRF1,OLIG2,PKNOX1,Pol2,PRDM15,RELB,REST,SIN3A,SMARCA5,SMC3,SOX10,SOX8,SP1,SREBF2,TARDBP,TCF12,TRIM28,YY1,ZEB1,ZEB2,ZFP91,ZHX1,ZNF143,ZNF24	OL	HOT
chr2	55618601	55619293	13	BRD4,CHD4,CTCF,GMEB1,HCFC1,Pol2,REST,SIN3A,SMC3,SOX8,YY1,ZEB2,ZNF143	OL	NOT
chr2	55693554	55694398	37	ASH1L,ASH2L,BMI1,BRD4,CHD4,CLOCK,CREB1,DEAF1,EGR1,EWSR1,GMEB1,HCFC1,NFIB,NFIC,NR2F2,NR3C1,OLIG2,PKNOX1,Pol2,PRDM15,RELB,REST,SIN3A,SMARCA5,SMC3,SOX10,SOX8,SP1,SREBF2,TARDBP,TRIM28,YY1,ZEB1,ZEB2,ZFP91,ZNF143,ZNF24	OL	HOT
chr2	55707369	55708476	24	ASH1L,BMI1,BRD4,CLOCK,DEAF1,EGR1,EWSR1,GMEB1,NFIB,NR3C1,Pol2,PRDM15,RELB,REST,SIN3A,SMC3,SOX10,SOX8,SP1,TRIM28,ZEB1,ZEB2,ZFP91,ZNF143	OL	NOT
chr2	55718080	55718628	6	CTCF,Pol2,REST,SMC3,TRIM28,YY1	OL	NOT
chr2	55771632	55772015	1	CTCF	OL	NOT
chr2	55961144	55961683	3	CTCF,SMC3,YY1	OL	NOT
chr2	55966418	55966927	4	CTCF,OLIG2,SMC3,SP1	OL	NOT
chr2	56008963	56009737	24	ASH1L,ASH2L,BRD4,CLOCK,CTCF,EWSR1,GMEB1,HCFC1,NFIB,OLIG2,Pol2,PRDM15,RELB,REST,SIN3A,SMC3,SOX10,SOX8,TRIM28,YY1,ZEB1,ZFP91,ZNF143,ZNF24	OL	NOT
chr2	56009773	56010156	1	CTCF	OL	NOT
chr2	56130448	56130831	2	CTCF,SMC3	OL	NOT
chr2	56132076	56132616	4	ASH1L,CTCF,SMC3,SOX8	OL	NOT
chr2	56183448	56184073	8	BRD4,CTCF,REST,SIN3A,SMC3,SOX10,ZEB1,ZNF24	OL	NOT
chr2	56191599	56192000	2	CTCF,SMC3	OL	NOT
chr2	56199676	56200175	1	ASH1L	OL	NOT
chr2	56749199	56749582	1	CTCF	OL	NOT
chr2	56874913	56875296	1	CTCF	OL	NOT
chr2	57376972	57377355	1	CTCF	OL	NOT
chr2	57497384	57497915	6	ASH1L,CHD4,CTCF,Pol2,REST,SMC3	OL	NOT
chr2	57516579	57517306	13	ASH1L,BMI1,CTCF,EWSR1,GMEB1,REST,SMC3,SP1,TARDBP,TRIM28,YY1,ZEB2,ZNF143	OL	NOT
chr2	57720729	57721287	4	CLOCK,CTCF,SMC3,ZFP91	OL	NOT
chr2	57759752	57760567	23	ASH1L,ASH2L,BMI1,BRD4,CHD4,CLOCK,CTCF,EGR1,GMEB1,MAZ,PKNOX1,Pol2,REST,SIN3A,SMC3,SOX10,SOX8,SP1,TRIM28,YY1,ZEB1,ZEB2,ZFP91	OL	NOT
chr2	57882670	57883420	6	EWSR1,Pol2,RELB,YY1,ZFP91,ZNF143	OL	NOT
chr2	57906084	57906610	9	ASH1L,CHD4,CTCF,PKNOX1,Pol2,REST,SMC3,YY1,ZEB2	OL	NOT
chr2	57907272	57908533	11	CLOCK,CTCF,OLIG2,Pol2,REST,SIN3A,SOX8,TRIM28,YY1,ZEB2,ZFP91	OL	NOT
chr2	58046371	58047252	10	ASH1L,BRD4,CHD4,HCFC1,Pol2,SMC3,TRIM28,ZEB1,ZEB2,ZFP91	OL	NOT
chr2	58058138	58058641	2	TRIM28,YY1	OL	NOT
chr2	58107885	58108328	1	Pol2	OL	NOT
chr2	58131119	58131728	5	BRD4,CTCF,Pol2,SMC3,ZEB1	OL	NOT
chr2	58137867	58138402	2	Pol2,TRIM28	OL	NOT
chr2	58241031	58241816	34	ASH1L,BMI1,BRD4,CHD4,CLOCK,CTCF,DEAF1,E2F1,EGR1,EWSR1,GMEB1,HCFC1,MAZ,NFIB,NRF1,OLIG2,PKNOX1,Pol2,PRDM15,RELB,REST,SIN3A,SMC3,SOX10,SOX8,SP1,TARDBP,TRIM28,YY1,ZEB1,ZEB2,ZFP91,ZNF143,ZNF24	OL	HOT
chr2	58271751	58272427	15	ASH1L,BMI1,BRD4,CLOCK,Pol2,RELB,REST,SMC3,SOX10,SOX8,TRIM28,YY1,ZEB1,ZEB2,ZFP91	OL	NOT
chr2	58292940	58293587	3	Pol2,ZEB2,ZFP91	OL	NOT
chr2	58424979	58426037	14	BRD4,CLOCK,GMEB1,Pol2,RELB,REST,SIN3A,SMC3,SOX10,SOX8,YY1,ZEB1,ZEB2,ZNF24	OL	NOT
chr2	58427455	58428253	5	BRD4,EWSR1,REST,SOX8,TRIM28	OL	NOT
chr2	58428639	58429489	3	BRD4,EWSR1,YY1	OL	NOT
chr2	58447931	58448658	28	ASH1L,BHLHE40,BMI1,BRD4,CHD4,CTCF,EGR1,GMEB1,HCFC1,OLIG2,PKNOX1,Pol2,PRDM15,REST,SIN3A,SMC3,SOX10,SOX8,SP1,SREBF2,TARDBP,TCF12,YY1,ZEB1,ZEB2,ZFP91,ZNF143,ZNF24	OL	NOT
chr2	58449309	58449692	2	CTCF,SMC3	OL	NOT
chr2	58501372	58501906	2	BRD4,SOX8	OL	NOT
chr2	58507944	58508516	8	ASH1L,CHD4,OLIG2,Pol2,REST,SMC3,YY1,ZEB2	OL	NOT
chr2	58541486	58541929	1	Pol2	OL	NOT
chr2	58553904	58554329	3	CTCF,OLIG2,SMC3	OL	NOT
chr2	58571192	58571675	3	BMI1,CTCF,SMC3	OL	NOT
chr2	58762175	58762684	3	CTCF,REST,SMC3	OL	NOT
chr2	59025153	59025537	2	CTCF,SMC3	OL	NOT
chr2	59118487	59118870	1	CTCF	OL	NOT
chr2	59182266	59182649	1	CTCF	OL	NOT
chr2	59249514	59250349	7	GMEB1,RELB,REST,SMC3,YY1,ZEB1,ZFP91	OL	NOT
chr2	59301789	59302193	2	CTCF,SMC3	OL	NOT
chr2	59754348	59754697	1	SMC3	OL	NOT
chr2	59770510	59771283	16	ASH1L,BRD4,CHD4,CLOCK,GMEB1,Pol2,PRDM15,REST,SIN3A,SMC3,SOX10,SOX8,YY1,ZEB1,ZFP91,ZNF24	OL	NOT
chr2	59935896	59936611	7	BMI1,CTCF,REST,SMC3,SOX8,ZEB1,ZNF24	OL	NOT
chr2	60122563	60123006	1	Pol2	OL	NOT
chr2	60252721	60253210	1	ZEB1	OL	NOT
chr2	60294833	60296062	12	BMI1,CTCF,EGR1,EWSR1,GMEB1,OLIG2,REST,SMC3,TARDBP,TCF12,YY1,ZEB2	OL	NOT
chr2	60318461	60319137	2	SMC3,SOX8	OL	NOT
chr2	60335743	60336442	2	ASH1L,Pol2	OL	NOT
chr2	60509994	60510443	1	SIN3A	OL	NOT
chr2	60550212	60550752	8	BMI1,CTCF,PKNOX1,Pol2,SIN3A,SMC3,ZEB2,ZFP91	OL	NOT
chr2	60554066	60554752	1	BMI1	OL	NOT
chr2	60560789	60561172	1	CTCF	OL	NOT
chr2	60581748	60582257	10	BMI1,BRD4,CHD4,CTCF,NFIB,PKNOX1,REST,SIN3A,SMC3,SOX8	OL	NOT
chr2	60642312	60642695	1	CTCF	OL	NOT
chr2	60674541	60674996	4	CTCF,Pol2,SMC3,ZEB2	OL	NOT
chr2	60707677	60708060	1	CTCF	OL	NOT
chr2	60746133	60746582	1	SIN3A	OL	NOT
chr2	60755924	60756506	33	ASH1L,ASH2L,BMI1,BRD4,CHD4,CLOCK,CREB1,CTCF,DEAF1,EWSR1,GMEB1,HCFC1,MAZ,NFIB,NR3C1,OLIG2,PKNOX1,Pol2,PRDM15,RELB,REST,SIN3A,SMC3,SOX10,SOX8,SP1,SREBF2,TRIM28,YY1,ZEB1,ZEB2,ZFP91,ZNF143	OL	HOT
chr2	60794293	60794676	1	CTCF	OL	NOT
chr2	60808386	60808931	3	Pol2,YY1,ZEB1	OL	NOT
chr2	60881084	60882032	13	BMI1,BRD4,CHD4,CREB1,EWSR1,GMEB1,MAZ,OLIG2,PKNOX1,Pol2,REST,SMC3,ZEB1	OL	NOT
chr2	60998938	60999321	2	CTCF,SMC3	OL	NOT
chr2	61017022	61017994	22	ASH1L,BRD4,CLOCK,CREB1,CTCF,EWSR1,GMEB1,NFIB,NFIC,OLIG2,PKNOX1,Pol2,RELB,REST,SIN3A,SP1,TCF12,TRIM28,YY1,ZEB1,ZFP91,ZNF143	OL	NOT
chr2	61065421	61066111	4	BRD4,Pol2,REST,SMC3	OL	NOT
chr2	61135408	61135867	3	CTCF,Pol2,SMC3	OL	NOT
chr2	61144709	61145448	35	ASH1L,BMI1,BRD4,CHD4,CLOCK,CREB1,CTCF,DEAF1,EGR1,EWSR1,GMEB1,HCFC1,MAZ,NFIB,NRF1,OLIG2,PKNOX1,Pol2,PRDM15,RELB,REST,SIN3A,SMC3,SOX10,SOX8,SP1,TARDBP,TRIM28,YY1,ZEB1,ZEB2,ZFP91,ZHX1,ZNF143,ZNF24	OL	HOT
chr2	61176721	61177718	13	BRD4,CLOCK,CTCF,DEAF1,EWSR1,HCFC1,Pol2,RELB,REST,SMC3,SOX10,TRIM28,ZNF24	OL	NOT
chr2	61180094	61180553	1	BRD4	OL	NOT
chr2	61214099	61214685	2	HCFC1,YY1	OL	NOT
chr2	61238904	61239407	2	SMC3,YY1	OL	NOT
chr2	61426130	61426513	1	CTCF	OL	NOT
chr2	61471007	61471871	23	BMI1,BRD4,CLOCK,DEAF1,EWSR1,GMEB1,HCFC1,MAZ,OLIG2,Pol2,RELB,REST,SIN3A,SMC3,SOX10,SOX8,SP1,TRIM28,YY1,ZEB1,ZEB2,ZFP91,ZNF143	OL	NOT
chr2	61478048	61478557	1	REST	OL	NOT
chr2	61536486	61537371	7	ASH1L,BRD4,EGR1,EWSR1,Pol2,TRIM28,ZEB1	OL	NOT
chr2	61538103	61539103	35	ASH1L,BHLHE40,BMI1,BRD4,CHD4,CLOCK,CREB1,DEAF1,EGR1,EWSR1,GMEB1,HCFC1,MAZ,NFIB,NFIC,NR3C1,OLIG2,PKNOX1,Pol2,PRDM15,RELB,REST,SIN3A,SMC3,SOX10,SOX8,SP1,SP4,TCF12,TRIM28,YY1,ZEB1,ZEB2,ZFP91,ZNF24	OL	HOT
chr2	61635792	61636175	2	CTCF,SMC3	OL	NOT
chr2	61658877	61659260	1	CTCF	OL	NOT
chr2	61670972	61672204	12	ASH2L,DEAF1,EWSR1,GMEB1,NFIB,Pol2,RELB,SMC3,SP1,SREBF2,ZEB1,ZFP91	OL	NOT
chr2	61694285	61695252	21	ASH1L,ASH2L,BMI1,BRD4,CTCF,EWSR1,HCFC1,MAZ,Pol2,RELB,SIN3A,SMC3,SOX10,SOX8,TCF12,YY1,ZEB1,ZEB2,ZFP91,ZNF143,ZNF24	OL	NOT
chr2	61763977	61764870	39	ASH1L,ASH2L,BHLHE41,BMI1,BRD4,CHD4,CLOCK,CREB1,CTCF,DEAF1,EGR1,EWSR1,GMEB1,HCFC1,MAZ,NFIB,NFIC,NR3C1,NRF1,OLIG2,PKNOX1,Pol2,PRDM15,RELB,REST,SIN3A,SMC3,SOX10,SOX8,SP1,SP4,SREBF2,TRIM28,YY1,ZEB1,ZEB2,ZFP91,ZNF143,ZNF24	OL	HOT
chr2	61793263	61793646	1	CTCF	OL	NOT
chr2	61853784	61854973	36	ASH1L,BHLHE41,BMI1,BRD4,CHD4,CLOCK,CREB1,CTCF,DEAF1,E2F1,EGR1,EWSR1,GMEB1,HCFC1,MAZ,NFIB,NR3C1,NRF1,OLIG2,PKNOX1,Pol2,RELB,REST,SIN3A,SMC3,SOX10,SOX8,SP1,SP4,SREBF2,TCF12,TRIM28,YY1,ZEB1,ZFP91,ZNF143	OL	HOT
chr2	61888370	61889099	41	ASH1L,ASH2L,BMI1,BRD4,CHD4,CLOCK,CREB1,CTCF,DEAF1,EGR1,EWSR1,GABPB1,GMEB1,HCFC1,MAZ,NFIB,NFIC,NR2F2,NR3C1,OLIG2,PKNOX1,Pol2,PRDM15,RELB,REST,SIN3A,SMARCA5,SMC3,SOX10,SOX8,SP1,SREBF2,SRF,TRIM28,YY1,ZEB1,ZEB2,ZFP91,ZHX1,ZNF143,ZNF24	OL	HOT
chr2	61905343	61906058	31	ASH1L,BMI1,BRD4,CHD4,CLOCK,CREB1,DEAF1,EGR1,EWSR1,GMEB1,HCFC1,MAZ,NFIC,PKNOX1,Pol2,PRDM15,RELB,REST,SIN3A,SMC3,SOX10,SOX8,SP1,SREBF2,TRIM28,YY1,ZEB1,ZEB2,ZFP91,ZNF143,ZNF24	OL	HOT
chr2	61917802	61918331	6	BRD4,CTCF,OLIG2,Pol2,SMC3,ZFP91	OL	NOT
chr2	61993373	61993862	3	CTCF,SMC3,ZFP91	OL	NOT
chr2	62013991	62014506	4	HCFC1,NFIB,OLIG2,ZEB1	OL	NOT
chr2	62195728	62196386	1	EWSR1	OL	NOT
chr2	62196498	62196987	1	ZEB1	OL	NOT
chr2	62409928	62410710	13	BRD4,CHD4,CTCF,PKNOX1,Pol2,REST,SIN3A,SMC3,SOX10,SOX8,SREBF2,YY1,ZEB2	OL	NOT
chr2	62411796	62412426	4	CTCF,REST,SMC3,ZEB1	OL	NOT
chr2	62424044	62424805	10	ASH1L,BRD4,EWSR1,Pol2,RELB,REST,SMC3,TRIM28,YY1,ZEB1	OL	NOT
chr2	62456711	62457344	8	BMI1,BRD4,CTCF,GMEB1,Pol2,REST,SIN3A,SMC3	OL	NOT
chr2	62475431	62476102	6	BMI1,Pol2,SMC3,SOX10,TRIM28,YY1	OL	NOT
chr2	62505618	62506374	16	BRD4,CLOCK,EWSR1,GMEB1,HCFC1,MAZ,Pol2,REST,SMC3,SOX8,TRIM28,YY1,ZEB1,ZEB2,ZFP91,ZNF24	OL	NOT
chr2	62586921	62587485	7	ASH1L,BMI1,GMEB1,Pol2,SOX10,YY1,ZEB2	OL	NOT
chr2	62705279	62706135	28	ASH1L,BMI1,BRD4,CHD4,CLOCK,CREB1,DEAF1,EGR1,EWSR1,GMEB1,HCFC1,OLIG2,PKNOX1,Pol2,RELB,REST,SIN3A,SMC3,SOX8,SP1,SP4,TCF12,TRIM28,YY1,ZEB1,ZEB2,ZFP91,ZNF24	OL	NOT
chr2	62725175	62725710	7	BRD4,CTCF,Pol2,REST,SIN3A,SMC3,YY1	OL	NOT
chr2	62775056	62775439	2	CTCF,SMC3	OL	NOT
chr2	62787354	62787737	2	CTCF,SMC3	OL	NOT
chr2	63047112	63047595	1	BMI1	OL	NOT
chr2	63048431	63048914	1	BMI1	OL	NOT
chr2	63049159	63049845	1	BMI1	OL	NOT
chr2	63052937	63053704	1	BMI1	OL	NOT
chr2	63073927	63074370	1	SMARCA5	OL	NOT
chr2	63484573	63485062	1	ZEB1	OL	NOT
chr2	63486951	63487334	1	CTCF	OL	NOT
chr2	63488138	63488487	1	SMC3	OL	NOT
chr2	63588422	63589238	32	ASH1L,ASH2L,BMI1,BRD4,CHD4,CLOCK,CREB1,DEAF1,EWSR1,GMEB1,HCFC1,MAZ,NFIB,NR2F2,NR3C1,OLIG2,Pol2,PRDM15,RELB,REST,SIN3A,SMC3,SOX10,SP1,SRF,TCF12,TRIM28,YY1,ZEB1,ZEB2,ZFP91,ZNF143	OL	HOT
chr2	63698967	63699499	4	ASH1L,CTCF,REST,SMC3	OL	NOT
chr2	63796428	63796867	1	SOX8	OL	NOT
chr2	63837166	63837625	2	OLIG2,TRIM28	OL	NOT
chr2	63840514	63841332	38	ASH1L,ASH2L,BMI1,BRD4,CHD4,CLOCK,CREB1,CTCF,DEAF1,EGR1,EWSR1,GMEB1,HCFC1,MAZ,NFIB,NFIC,NR3C1,OLIG2,PKNOX1,Pol2,PRDM15,RELB,REST,SIN3A,SMC3,SOX10,SOX8,SP1,SP4,SREBF2,TCF12,TRIM28,YY1,ZEB1,ZEB2,ZFP91,ZNF143,ZNF24	OL	HOT
chr2	63841470	63841926	4	CHD4,CTCF,Pol2,SMC3	OL	NOT
chr2	63861229	63861612	2	CTCF,SMC3	OL	NOT
chr2	63888707	63889407	6	CTCF,Pol2,REST,SMC3,SOX10,ZNF143	OL	NOT
chr2	64019194	64019653	2	BRD4,SMC3	OL	NOT
chr2	64049515	64050243	13	ASH1L,BRD4,CTCF,GMEB1,PKNOX1,Pol2,REST,SIN3A,SMC3,SOX8,ZEB1,ZEB2,ZNF143	OL	NOT
chr2	64144116	64145059	35	ASH1L,ASH2L,BMI1,BRD4,CHD4,CLOCK,CREB1,CTCF,DEAF1,EGR1,EWSR1,GMEB1,HCFC1,MAZ,NFIB,NR3C1,NRF1,OLIG2,PKNOX1,Pol2,PRDM15,RELB,REST,SIN3A,SMC3,SOX10,SOX8,SP1,TARDBP,TRIM28,YY1,ZEB1,ZEB2,ZFP91,ZNF143	OL	HOT
chr2	64196919	64197358	1	SOX8	OL	NOT
chr2	64204300	64204799	1	ZNF143	OL	NOT
chr2	64214299	64214802	1	YY1	OL	NOT
chr2	64228153	64228951	38	ASH1L,ASH2L,BCL11A,BMI1,BRD4,CLOCK,DEAF1,EGR1,EWSR1,GMEB1,HCFC1,MAZ,NFIB,NR3C1,NRF1,OLIG2,PKNOX1,Pol2,PRDM15,RELB,REST,SIN3A,SMC3,SOX10,SOX8,SP1,SREBF2,SRF,TARDBP,TCF12,TRIM28,YY1,ZEB1,ZEB2,ZFP91,ZHX1,ZNF143,ZNF24	OL	HOT
chr2	64277262	64277813	4	Pol2,REST,SMC3,SOX10	OL	NOT
chr2	64284668	64285193	3	OLIG2,REST,SP1	OL	NOT
chr2	64311892	64313033	18	ASH1L,BRD4,CLOCK,CTCF,GMEB1,HCFC1,OLIG2,Pol2,REST,SIN3A,SMC3,SOX10,SOX8,TRIM28,YY1,ZEB1,ZEB2,ZFP91	OL	NOT
chr2	64327213	64328385	6	CTCF,Pol2,REST,SMC3,SREBF2,ZEB1	OL	NOT
chr2	64330787	64331296	4	CTCF,REST,SMC3,ZEB1	OL	NOT
chr2	64404032	64404653	2	SMC3,ZEB1	OL	NOT
chr2	64463727	64464272	2	CLOCK,SMC3	OL	NOT
chr2	64488025	64488473	3	CTCF,SMC3,SOX10	OL	NOT
chr2	64514991	64515674	10	BRD4,NR3C1,PRDM15,RELB,REST,SIN3A,SMC3,SOX8,TRIM28,ZEB2	OL	NOT
chr2	64522703	64523243	7	CTCF,Pol2,REST,SMC3,TRIM28,YY1,ZEB2	OL	NOT
chr2	64523908	64524753	46	ASH1L,ASH2L,BCL11A,BCL11B,BHLHE40,BMI1,BRD4,CHD4,CLOCK,CREB1,CTCF,DEAF1,EGR1,EWSR1,GABPB1,GMEB1,HCFC1,MAZ,NFIB,NFIC,NR2F1,NR3C1,NRF1,OLIG2,PKNOX1,Pol2,PRDM15,RELB,REST,SIN3A,SMARCA5,SMC3,SOX10,SOX8,SP1,SREBF2,TARDBP,TCF12,TRIM28,YY1,ZEB1,ZEB2,ZFP91,ZHX1,ZNF143,ZNF24	OL	HOT
chr2	64586868	64587277	2	CTCF,SMC3	OL	NOT
chr2	64595411	64595816	2	CTCF,SMC3	OL	NOT
chr2	64617553	64618351	2	ASH1L,OLIG2	OL	NOT
chr2	64622337	64622686	1	SMC3	OL	NOT
chr2	64627239	64628195	6	BRD4,HCFC1,OLIG2,REST,SIN3A,YY1	OL	NOT
chr2	64644335	64645080	2	SMC3,SREBF2	OL	NOT
chr2	64646255	64646929	7	ASH1L,CTCF,Pol2,REST,SMC3,YY1,ZFP91	OL	NOT
chr2	64653626	64654088	3	BRD4,Pol2,SMC3	OL	NOT
chr2	64716462	64717213	22	ASH1L,BMI1,BRD4,CLOCK,EWSR1,GMEB1,NFIB,NR3C1,OLIG2,PKNOX1,Pol2,REST,SIN3A,SMC3,SOX10,SOX8,SP1,YY1,ZEB1,ZEB2,ZFP91,ZNF143	OL	NOT
chr2	64718453	64718956	1	YY1	OL	NOT
chr2	64730442	64731119	15	BMI1,BRD4,CHD4,GMEB1,Pol2,RELB,REST,SMC3,SOX10,SOX8,TRIM28,YY1,ZEB1,ZEB2,ZFP91	OL	NOT
chr2	64750623	64751955	27	ASH1L,BHLHE40,BMI1,BRD4,CHD4,CLOCK,CTCF,DEAF1,EWSR1,GMEB1,MAZ,OLIG2,PKNOX1,Pol2,PRDM15,RELB,REST,SIN3A,SMC3,SOX10,SOX8,SP1,TARDBP,YY1,ZEB1,ZEB2,ZNF143	OL	NOT
chr2	64767814	64768547	15	ASH1L,BRD4,CHD4,EWSR1,MAZ,Pol2,PRDM15,SMC3,SOX10,SOX8,TRIM28,ZEB1,ZEB2,ZFP91,ZNF24	OL	NOT
chr2	64831000	64832198	11	BRD4,CTCF,EWSR1,GMEB1,Pol2,REST,SIN3A,SMC3,TRIM28,YY1,ZEB2	OL	NOT
chr2	64857925	64858716	14	ASH1L,BRD4,EGR1,GMEB1,Pol2,REST,SMC3,SOX10,SOX8,YY1,ZEB1,ZEB2,ZFP91,ZNF24	OL	NOT
chr2	64859166	64859966	4	BRD4,EWSR1,Pol2,SMC3	OL	NOT
chr2	64864484	64864993	1	REST	OL	NOT
chr2	64865241	64865700	1	BRD4	OL	NOT
chr2	64866771	64867274	2	SMC3,YY1	OL	NOT
chr2	64873324	64874136	14	BRD4,CHD4,CTCF,HCFC1,Pol2,PRDM15,REST,SIN3A,SMC3,SOX10,SOX8,SREBF2,ZEB2,ZNF143	OL	NOT
chr2	64917562	64918336	25	ASH1L,BHLHE40,BRD4,CHD4,CLOCK,CTCF,EGR1,GMEB1,HCFC1,MAZ,PKNOX1,Pol2,PRDM15,RELB,REST,SIN3A,SMARCA5,SMC3,SOX10,SOX8,YY1,ZEB2,ZFP91,ZNF143,ZNF24	OL	NOT
chr2	64942612	64943325	3	Pol2,REST,SMC3	OL	NOT
chr2	64943566	64944473	11	BMI1,BRD4,CLOCK,EWSR1,GMEB1,OLIG2,REST,SOX10,SREBF2,YY1,ZNF24	OL	NOT
chr2	64975220	64975659	1	SOX8	OL	NOT
chr2	64988461	64989105	1	Pol2	OL	NOT
chr2	65033221	65033604	1	CTCF	OL	NOT
chr2	65040525	65041235	20	ASH1L,BRD4,CHD4,CTCF,GMEB1,HCFC1,PKNOX1,Pol2,PRDM15,REST,SIN3A,SMC3,SOX10,SOX8,TARDBP,YY1,ZEB1,ZEB2,ZFP91,ZNF143	OL	NOT
chr2	65055969	65056760	42	ASH1L,ASH2L,BCL11A,BHLHE40,BMI1,BRD4,CHD4,CLOCK,CREB1,DEAF1,E2F1,EGR1,EWSR1,GMEB1,HCFC1,MAZ,NFIB,NR3C1,NRF1,OLIG2,PKNOX1,Pol2,PRDM15,RELB,REST,SIN3A,SMC3,SOX10,SOX8,SP1,SP4,SREBF2,TARDBP,TCF12,TRIM28,YY1,ZEB1,ZEB2,ZFP91,ZHX1,ZNF143,ZNF24	OL	HOT
chr2	65064701	65065471	5	ASH1L,HCFC1,SMC3,SOX10,YY1	OL	NOT
chr2	65129896	65130701	40	ASH1L,BHLHE40,BRD4,CHD4,CLOCK,CREB1,CTCF,DEAF1,E2F1,EGR1,EWSR1,GMEB1,HCFC1,MAZ,NFIB,NR3C1,NRF1,OLIG2,PKNOX1,Pol2,PRDM15,RELB,REST,SMARCA5,SMC3,SOX10,SOX8,SP1,SP4,SREBF2,SRF,TARDBP,TCF12,TRIM28,YY1,ZEB1,ZEB2,ZFP91,ZNF143,ZNF24	OL	HOT
chr2	65142422	65143118	14	ASH1L,BRD4,CTCF,EGR1,Pol2,REST,SIN3A,SMC3,SOX10,SOX8,TRIM28,YY1,ZEB2,ZFP91	OL	NOT
chr2	65187143	65187713	7	ASH1L,CTCF,Pol2,REST,SIN3A,SMC3,YY1	OL	NOT
chr2	65227351	65228111	38	ASH1L,ASH2L,BCL11A,BHLHE40,BMI1,BRD4,CHD4,CLOCK,CREB1,CTCF,DEAF1,EGR1,EWSR1,GMEB1,HCFC1,MAZ,NR3C1,OLIG2,PKNOX1,Pol2,PRDM15,RELB,REST,SIN3A,SMARCA5,SMC3,SOX10,SOX8,SP1,SREBF2,TARDBP,TRIM28,YY1,ZEB1,ZEB2,ZFP91,ZNF143,ZNF24	OL	HOT
chr2	65265072	65265560	3	CTCF,Pol2,SMC3	OL	NOT
chr2	65300898	65301766	5	ASH1L,BRD4,REST,ZEB1,ZEB2	OL	NOT
chr2	65430490	65431239	3	BRD4,PRDM15,YY1	OL	NOT
chr2	65432452	65433191	23	ASH1L,BRD4,CLOCK,CTCF,DEAF1,EWSR1,GMEB1,MAZ,OLIG2,Pol2,PRDM15,RELB,REST,SIN3A,SMC3,SOX10,SOX8,SP1,TRIM28,YY1,ZEB1,ZEB2,ZFP91	OL	NOT
chr2	65435575	65436135	22	ASH1L,BMI1,BRD4,CHD4,CLOCK,DEAF1,EWSR1,MAZ,Pol2,PRDM15,RELB,REST,SIN3A,SMC3,SOX10,TRIM28,YY1,ZEB1,ZEB2,ZFP91,ZNF143,ZNF24	OL	NOT
chr2	65436319	65437119	10	ASH1L,BMI1,BRD4,Pol2,RELB,REST,SOX10,TRIM28,YY1,ZEB1	OL	NOT
chr2	65503667	65504156	2	HCFC1,OLIG2	OL	NOT
chr2	65553178	65553687	5	BRD4,CTCF,REST,SMC3,SOX8	OL	NOT
chr2	65573106	65573677	18	ASH1L,BRD4,CHD4,CTCF,EGR1,GMEB1,OLIG2,Pol2,PRDM15,REST,SIN3A,SMC3,SOX8,TRIM28,YY1,ZEB2,ZFP91,ZNF24	OL	NOT
chr2	65640499	65640882	2	CTCF,SMC3	OL	NOT
chr2	66305652	66306409	28	ASH1L,BMI1,BRD4,CHD4,CLOCK,CTCF,DEAF1,EWSR1,GMEB1,HCFC1,NFIB,OLIG2,Pol2,PRDM15,RELB,REST,SIN3A,SMC3,SOX10,SOX8,SP1,TRIM28,YY1,ZEB1,ZEB2,ZFP91,ZNF143,ZNF24	OL	NOT
chr2	66428621	66429414	5	BMI1,CTCF,REST,SMC3,SOX8	OL	NOT
chr2	66433270	66434075	31	ASH1L,BMI1,BRD4,CHD4,CLOCK,CREB1,CTCF,EGR1,EWSR1,GMEB1,HCFC1,MAZ,OLIG2,PKNOX1,Pol2,PRDM15,REST,SIN3A,SMC3,SOX10,SOX8,SP1,SREBF2,TRIM28,YY1,ZEB1,ZEB2,ZFP91,ZHX1,ZNF143,ZNF24	OL	HOT
chr2	66434765	66435575	22	ASH1L,BMI1,BRD4,CHD4,CLOCK,EGR1,EWSR1,Pol2,PRDM15,RELB,REST,SIN3A,SMC3,SOX10,SOX8,SP1,TRIM28,YY1,ZEB1,ZEB2,ZFP91,ZNF143	OL	NOT
chr2	66439099	66439602	1	YY1	OL	NOT
chr2	66439947	66440446	1	ASH1L	OL	NOT
chr2	66447636	66448195	5	CTCF,Pol2,SMC3,TRIM28,YY1	OL	NOT
chr2	66462308	66462864	4	BRD4,CTCF,Pol2,YY1	OL	NOT
chr2	66497741	66498090	1	SMC3	OL	NOT
chr2	66541505	66542289	26	ASH1L,BMI1,BRD4,CLOCK,EGR1,EWSR1,GMEB1,NFIB,NR3C1,OLIG2,PKNOX1,Pol2,PRDM15,RELB,REST,SIN3A,SMC3,SOX10,SOX8,SP1,TRIM28,YY1,ZEB1,ZEB2,ZFP91,ZNF24	OL	NOT
chr2	66575124	66575741	14	ASH1L,BMI1,BRD4,CTCF,GMEB1,MAZ,Pol2,PRDM15,REST,SIN3A,SMC3,ZEB1,ZEB2,ZNF143	OL	NOT
chr2	66576593	66577351	3	BMI1,CTCF,EWSR1	OL	NOT
chr2	66578139	66578622	1	BMI1	OL	NOT
chr2	66579138	66579621	1	BMI1	OL	NOT
chr2	66580292	66581004	1	BMI1	OL	NOT
chr2	66948236	66948664	2	CTCF,PRDM15	OL	NOT
chr2	67322451	67322800	1	SMC3	OL	NOT
chr2	67397004	67397790	26	ASH1L,BRD4,CHD4,CLOCK,CREB1,DEAF1,EWSR1,GMEB1,NR3C1,Pol2,PRDM15,RELB,REST,SIN3A,SMC3,SOX10,SOX8,SP1,SREBF2,TRIM28,YY1,ZEB1,ZEB2,ZFP91,ZNF143,ZNF24	OL	NOT
chr2	67544214	67544753	3	OLIG2,YY1,ZEB1	OL	NOT
chr2	67646367	67647151	1	SP1	OL	NOT
chr2	67650812	67651195	1	CTCF	OL	NOT
chr2	67840522	67840871	1	SMC3	OL	NOT
chr2	67846279	67846849	3	CTCF,OLIG2,SMC3	OL	NOT
chr2	67848353	67848772	1	HCFC1	OL	NOT
chr2	68031447	68032185	8	ASH1L,BMI1,CREB1,CTCF,REST,SMC3,ZEB2,ZFP91	OL	NOT
chr2	68062730	68063475	37	ASH1L,ASH2L,BHLHE40,BHLHE41,BMI1,BRD4,CHD4,CLOCK,CREB1,CTCF,DEAF1,EGR1,EWSR1,GMEB1,HCFC1,MAZ,NFIC,OLIG2,PKNOX1,Pol2,PRDM15,RELB,REST,SIN3A,SMC3,SOX10,SOX8,SP1,SP4,TARDBP,TRIM28,YY1,ZEB1,ZEB2,ZFP91,ZNF143,ZNF24	OL	HOT
chr2	68122313	68122852	4	ASH1L,CTCF,REST,SMC3	OL	NOT
chr2	68157330	68158212	39	ASH1L,ASH2L,BHLHE40,BMI1,BRD4,CHD4,CLOCK,CREB1,DEAF1,EGR1,EWSR1,GMEB1,HCFC1,MAZ,NFIB,NFIC,NRF1,OLIG2,PKNOX1,Pol2,PRDM15,RELB,REST,SIN3A,SMC3,SOX10,SOX8,SP1,SREBF2,SRF,TARDBP,TCF12,TRIM28,YY1,ZEB1,ZEB2,ZFP91,ZNF143,ZNF24	OL	HOT
chr2	68196165	68196548	1	CTCF	OL	NOT
chr2	68250991	68251672	4	CTCF,REST,SMC3,ZFP91	OL	NOT
chr2	68252504	68253164	23	ASH1L,BRD4,CLOCK,CREB1,CTCF,DEAF1,EWSR1,GABPB1,GMEB1,HCFC1,NFIB,NFIC,Pol2,PRDM15,RELB,REST,SIN3A,SMC3,SOX10,SOX8,TRIM28,ZEB1,ZFP91	OL	NOT
chr2	68282823	68283206	2	CTCF,SMC3	OL	NOT
chr2	68318443	68318792	1	SMC3	OL	NOT
chr2	68319456	68320347	2	REST,YY1	OL	NOT
chr2	68357989	68358338	1	SMC3	OL	NOT
chr2	68362011	68362360	1	SMC3	OL	NOT
chr2	68441550	68442179	11	BHLHE40,CHD4,CTCF,GMEB1,PKNOX1,Pol2,REST,SIN3A,SMC3,YY1,ZEB2	OL	NOT
chr2	68463218	68463727	3	CTCF,REST,SMC3	OL	NOT
chr2	68467099	68467897	38	ASH1L,ASH2L,BRD4,CHD4,CLOCK,CREB1,DEAF1,E2F1,EGR1,EWSR1,GMEB1,HCFC1,MAZ,NFIB,NFIC,NR3C1,NRF1,OLIG2,PKNOX1,Pol2,RELB,REST,SIN3A,SMC3,SOX10,SOX8,SP1,SP4,SRF,TARDBP,TCF12,TRIM28,YY1,ZEB1,ZFP91,ZHX1,ZNF143,ZNF24	OL	HOT
chr2	68595185	68595568	1	CTCF	OL	NOT
chr2	68650984	68651427	1	SOX10	OL	NOT
chr2	68715379	68715784	2	CTCF,SMC3	OL	NOT
chr2	68751609	68752214	15	ASH1L,BMI1,CHD4,CTCF,GMEB1,HCFC1,PKNOX1,Pol2,REST,SIN3A,SMC3,SOX10,SREBF2,ZEB2,ZFP91	OL	NOT
chr2	68812266	68812615	1	SMC3	OL	NOT
chr2	68829060	68829967	29	ASH1L,BMI1,BRD4,CHD4,CLOCK,CTCF,DEAF1,EGR1,EWSR1,GMEB1,HCFC1,NFIC,OLIG2,Pol2,PRDM15,RELB,REST,SIN3A,SMC3,SOX10,SOX8,SP1,SREBF2,TRIM28,YY1,ZEB1,ZEB2,ZFP91,ZNF143	OL	NOT
chr2	68832071	68832907	2	SMC3,ZEB1	OL	NOT
chr2	68909930	68910063	2	CTCF,SMC3	OL	NOT
chr2	68925263	68925646	1	CTCF	OL	NOT
chr2	68943412	68943899	3	CTCF,SMC3,ZEB2	OL	NOT
chr2	69012791	69013632	3	ASH1L,CTCF,SMC3	OL	NOT
chr2	69025952	69026356	2	CTCF,SMC3	OL	NOT
chr2	69307338	69307763	2	CTCF,SMC3	OL	NOT
chr2	69375751	69376134	1	CTCF	OL	NOT
chr2	69387118	69387800	11	BRD4,DEAF1,GMEB1,HCFC1,NFIB,PKNOX1,Pol2,SMC3,SOX10,YY1,ZEB1	OL	NOT
chr2	69437125	69438006	37	ASH1L,BHLHE40,BMI1,BRD4,CHD4,CLOCK,CREB1,CTCF,DEAF1,EGR1,EWSR1,GMEB1,HCFC1,MAZ,NFIB,NFIC,NR3C1,NRF1,PKNOX1,Pol2,PRDM15,RELB,REST,SIN3A,SMC3,SOX10,SOX8,SP1,SREBF2,SRF,TCF12,TRIM28,YY1,ZEB1,ZEB2,ZFP91,ZNF24	OL	HOT
chr2	69493263	69493752	3	CTCF,SMC3,ZFP91	OL	NOT
chr2	69508981	69509750	10	ASH1L,GMEB1,HCFC1,NFIB,OLIG2,Pol2,REST,SMC3,SOX10,ZEB1	OL	NOT
chr2	69514280	69514992	7	BRD4,EGR1,GMEB1,OLIG2,REST,SOX10,ZEB1	OL	NOT
chr2	69544902	69545411	1	REST	OL	NOT
chr2	69549458	69549847	1	ASH2L	OL	NOT
chr2	69559680	69560167	3	CTCF,Pol2,SMC3	OL	NOT
chr2	69565264	69565913	7	CTCF,PKNOX1,Pol2,SIN3A,SMC3,ZFP91,ZNF143	OL	NOT
chr2	69624519	69625037	2	OLIG2,REST	OL	NOT
chr2	69642572	69643212	2	SMC3,SOX8	OL	NOT
chr2	69643586	69644379	18	ASH1L,CLOCK,DEAF1,EWSR1,GMEB1,HCFC1,OLIG2,Pol2,RELB,SMC3,SOX10,SOX8,SP1,YY1,ZEB1,ZFP91,ZNF143,ZNF24	OL	NOT
chr2	69645010	69645469	1	EWSR1	OL	NOT
chr2	69709184	69709776	3	ASH1L,SMC3,ZEB1	OL	NOT
chr2	69714570	69715079	4	CTCF,Pol2,REST,SMC3	OL	NOT
chr2	69724567	69725125	19	ASH1L,BRD4,CHD4,CTCF,GMEB1,NR2F2,OLIG2,PKNOX1,Pol2,PRDM15,REST,SMC3,SOX10,SOX8,TARDBP,YY1,ZEB2,ZFP91,ZNF143	OL	NOT
chr2	69762955	69763716	12	ASH1L,CHD4,CLOCK,OLIG2,Pol2,PRDM15,RELB,REST,TRIM28,YY1,ZEB1,ZNF143	OL	NOT
chr2	69766916	69767315	1	OLIG2	OL	NOT
chr2	69816850	69817408	6	CTCF,Pol2,PRDM15,REST,SMC3,YY1	OL	NOT
chr2	69829307	69830224	48	ASH1L,ASH2L,BCL11A,BCL11B,BHLHE40,BMI1,BRD4,CHD4,CLOCK,CREB1,CTCF,DEAF1,E2F1,EGR1,EWSR1,GABPB1,GMEB1,HCFC1,MAZ,NFIB,NFIC,NR2F1,NR2F2,NR3C1,NRF1,OLIG2,PKNOX1,Pol2,PRDM15,RELB,REST,SIN3A,SMC3,SOX10,SOX8,SP1,SP4,SREBF2,SRF,TARDBP,TCF12,TRIM28,YY1,ZEB1,ZEB2,ZFP91,ZNF143,ZNF24	OL	HOT
chr2	69893656	69894443	23	ASH1L,BRD4,CHD4,CLOCK,CTCF,EGR1,EWSR1,GMEB1,NFIC,OLIG2,Pol2,RELB,REST,SIN3A,SMC3,SOX10,SOX8,TRIM28,YY1,ZEB1,ZFP91,ZNF143,ZNF24	OL	NOT
chr2	69911912	69912361	3	CTCF,SIN3A,SMC3	OL	NOT
chr2	69914227	69915317	43	ASH1L,ASH2L,BCL11A,BHLHE40,BMI1,BRD4,CLOCK,CREB1,CTCF,DEAF1,EGR1,EWSR1,GMEB1,HCFC1,MAZ,MITF,NFIB,NFIC,NR2F2,NR3C1,NRF1,OLIG2,PKNOX1,Pol2,PRDM15,RELB,REST,SMARCA5,SMC3,SOX10,SOX8,SP1,SP4,SREBF2,TARDBP,TCF12,TRIM28,YY1,ZEB1,ZEB2,ZFP91,ZNF143,ZNF24	OL	HOT
chr2	69961358	69962147	29	ASH1L,BMI1,BRD4,CLOCK,EGR1,EWSR1,GMEB1,HCFC1,MAZ,NFIC,NR3C1,OLIG2,PKNOX1,Pol2,RELB,REST,SIN3A,SMARCA5,SMC3,SOX10,SOX8,SP1,TRIM28,YY1,ZEB1,ZEB2,ZFP91,ZNF143,ZNF24	OL	NOT
chr2	70029997	70030500	3	Pol2,SMC3,YY1	OL	NOT
chr2	70070739	70071393	26	ASH1L,BRD4,CHD4,CLOCK,CTCF,EGR1,EWSR1,NFIC,NR3C1,OLIG2,PKNOX1,Pol2,PRDM15,RELB,REST,SIN3A,SMC3,SOX10,SOX8,SP1,SREBF2,YY1,ZEB1,ZEB2,ZFP91,ZNF143	OL	NOT
chr2	70078309	70078812	1	YY1	OL	NOT
chr2	70086003	70086636	5	ASH1L,BRD4,SMC3,YY1,ZEB1	OL	NOT
chr2	70086824	70087632	13	ASH1L,DEAF1,EWSR1,NFIB,NRF1,OLIG2,Pol2,RELB,REST,SOX10,SP1,TRIM28,ZEB1	OL	NOT
chr2	70087785	70088762	7	ASH1L,EWSR1,HCFC1,Pol2,REST,SMC3,SOX10	OL	NOT
chr2	70095033	70095621	22	ASH1L,BRD4,CREB1,CTCF,EGR1,EWSR1,GMEB1,HCFC1,NFIB,Pol2,RELB,REST,SIN3A,SMC3,SOX10,SOX8,TRIM28,YY1,ZEB1,ZEB2,ZNF143,ZNF24	OL	NOT
chr2	70104539	70105062	4	BRD4,EWSR1,SMC3,TRIM28	OL	NOT
chr2	70108001	70108420	1	HCFC1	OL	NOT
chr2	70108653	70109322	14	ASH1L,BRD4,CLOCK,OLIG2,Pol2,REST,SIN3A,SMC3,SOX10,SOX8,TRIM28,ZEB1,ZFP91,ZNF24	OL	NOT
chr2	70118587	70119205	11	BRD4,CHD4,EWSR1,GMEB1,Pol2,PRDM15,REST,SMC3,SOX8,YY1,ZFP91	OL	NOT
chr2	70124205	70125555	9	BRD4,EWSR1,GMEB1,RELB,SMC3,SOX10,ZEB1,ZFP91,ZNF143	OL	NOT
chr2	70132114	70133197	3	REST,SOX10,ZEB1	OL	NOT
chr2	70142481	70143254	43	ASH1L,ASH2L,BCL11A,BHLHE40,BHLHE41,BMI1,BRD4,CHD4,CLOCK,CREB1,CTCF,DEAF1,EGR1,EWSR1,GABPB1,GMEB1,HCFC1,MAZ,NFIB,NFIC,NR2F2,NR3C1,NRF1,OLIG2,PKNOX1,Pol2,PRDM15,RELB,REST,SIN3A,SMC3,SOX10,SOX8,SP1,SREBF2,TARDBP,TCF12,TRIM28,YY1,ZEB1,ZEB2,ZFP91,ZNF24	OL	HOT
chr2	70190406	70191411	32	ASH1L,ASH2L,BRD4,CHD4,CLOCK,CREB1,CTCF,DEAF1,EGR1,EWSR1,GMEB1,HCFC1,NFIB,NR3C1,PKNOX1,Pol2,PRDM15,RELB,REST,SIN3A,SMC3,SOX10,SOX8,SP1,SREBF2,TRIM28,YY1,ZEB1,ZEB2,ZFP91,ZNF143,ZNF24	OL	HOT
chr2	70248434	70249270	28	ASH1L,ASH2L,BRD4,CLOCK,CTCF,DEAF1,EGR1,EWSR1,GMEB1,HCFC1,MAZ,NFIB,NR3C1,NRF1,Pol2,RELB,REST,SMC3,SOX10,SOX8,SP1,SREBF2,TRIM28,YY1,ZEB1,ZEB2,ZNF143,ZNF24	OL	NOT
chr2	70257692	70258406	5	BRD4,RELB,SMC3,SOX10,ZEB1	OL	NOT
chr2	70293433	70294223	30	ASH1L,ASH2L,BMI1,BRD4,CHD4,CLOCK,CREB1,CTCF,EGR1,EWSR1,GMEB1,HCFC1,NFIB,OLIG2,PKNOX1,Pol2,PRDM15,RELB,REST,SIN3A,SMC3,SOX10,SOX8,TRIM28,YY1,ZEB1,ZEB2,ZFP91,ZNF143,ZNF24	OL	HOT
chr2	70301863	70302419	7	CTCF,OLIG2,Pol2,REST,SMC3,SOX8,ZFP91	OL	NOT
chr2	70303879	70304284	2	CTCF,SMC3	OL	NOT
chr2	70341122	70341611	3	CTCF,SMC3,ZFP91	OL	NOT
chr2	70541373	70542079	12	ASH1L,BRD4,CTCF,HCFC1,Pol2,REST,SMC3,SOX10,SOX8,TRIM28,YY1,ZEB2	OL	NOT
chr2	70553319	70554662	7	BRD4,CTCF,EWSR1,HCFC1,Pol2,ZEB1,ZFP91	OL	NOT
chr2	70557088	70557895	10	ASH1L,BRD4,GMEB1,NFIC,REST,SMC3,SOX8,ZEB2,ZFP91,ZNF24	OL	NOT
chr2	70564912	70565687	34	ASH1L,BHLHE40,BMI1,BRD4,CHD4,CLOCK,CTCF,DEAF1,EGR1,EWSR1,GMEB1,HCFC1,MAZ,NFIB,NFIC,NR3C1,OLIG2,PKNOX1,Pol2,PRDM15,RELB,REST,SIN3A,SMC3,SOX10,SOX8,TARDBP,TRIM28,YY1,ZEB1,ZEB2,ZFP91,ZNF143,ZNF24	OL	HOT
chr2	70615211	70615956	5	BRD4,CTCF,Pol2,REST,SMC3	OL	NOT
chr2	70617513	70618042	5	CTCF,HCFC1,Pol2,REST,SMC3	OL	NOT
chr2	70647822	70648334	5	ASH1L,CHD4,CTCF,SMC3,YY1	OL	NOT
chr2	70655200	70655583	2	CTCF,SMC3	OL	NOT
chr2	70668286	70669068	17	ASH1L,BMI1,BRD4,CLOCK,EWSR1,NFIB,OLIG2,PRDM15,SMC3,SOX10,SOX8,TRIM28,YY1,ZEB1,ZEB2,ZFP91,ZNF24	OL	NOT
chr2	70785286	70785687	2	CTCF,SMC3	OL	NOT
chr2	70789604	70789987	2	CTCF,SMC3	OL	NOT
chr2	70834611	70835030	1	PRDM15	OL	NOT
chr2	70850820	70851575	29	ASH1L,ASH2L,BMI1,BRD4,CLOCK,CREB1,EGR1,EWSR1,GMEB1,HCFC1,MAZ,NFIB,NR3C1,OLIG2,Pol2,PRDM15,RELB,REST,SMC3,SOX10,SOX8,SRF,TRIM28,YY1,ZEB1,ZEB2,ZFP91,ZNF143,ZNF24	OL	NOT
chr2	70861746	70862293	10	BMI1,CTCF,GMEB1,HCFC1,NR3C1,PRDM15,REST,SMC3,YY1,ZEB2	OL	NOT
chr2	70871418	70871963	12	CHD4,CLOCK,CTCF,GMEB1,OLIG2,Pol2,REST,SIN3A,SMC3,SOX10,SOX8,ZNF143	OL	NOT
chr2	70887507	70887990	1	BMI1	OL	NOT
chr2	70919738	70920326	7	CHD4,CTCF,MAZ,Pol2,REST,SMC3,YY1	OL	NOT
chr2	70946806	70947249	3	CTCF,Pol2,SMC3	OL	NOT
chr2	70948097	70948876	5	BMI1,BRD4,CTCF,REST,SMC3	OL	NOT
chr2	70964833	70965511	14	ASH1L,BMI1,BRD4,CHD4,CTCF,GMEB1,NRF1,PKNOX1,Pol2,REST,SIN3A,SMC3,SOX8,ZEB2	OL	NOT
chr2	70977298	70977816	6	ASH1L,CTCF,MAZ,OLIG2,SMC3,YY1	OL	NOT
chr2	70984867	70985470	2	CTCF,SMC3	OL	NOT
chr2	70994780	70995477	7	ASH1L,BMI1,BRD4,CHD4,Pol2,SMC3,ZEB1	OL	NOT
chr2	71000989	71001672	8	ASH1L,BRD4,CTCF,REST,SIN3A,SMC3,SOX10,YY1	OL	NOT
chr2	71068003	71068991	48	ASH1L,ASH2L,BCL11A,BHLHE40,BHLHE41,BMI1,BRD4,CHD4,CLOCK,CREB1,CTCF,DEAF1,EGR1,EWSR1,GABPB1,GMEB1,HCFC1,MAZ,MITF,NFIB,NFIC,NR2F1,NR3C1,NRF1,OLIG2,PKNOX1,Pol2,PRDM15,RELB,REST,SIN3A,SMARCA5,SMC3,SOX10,SOX8,SP1,SP4,SREBF2,SRF,TCF12,TRIM28,YY1,ZEB1,ZEB2,ZFP91,ZHX1,ZNF143,ZNF24	OL	HOT
chr2	71070405	71070754	1	SMC3	OL	NOT
chr2	71130027	71131040	23	ASH1L,ASH2L,BMI1,BRD4,CTCF,EWSR1,NFIB,OLIG2,PKNOX1,Pol2,RELB,REST,SIN3A,SMC3,SOX10,SOX8,TRIM28,YY1,ZEB1,ZEB2,ZFP91,ZNF143,ZNF24	OL	NOT
chr2	71157352	71157861	3	CTCF,REST,SMC3	OL	NOT
chr2	71223868	71224414	14	BRD4,CHD4,CTCF,GMEB1,OLIG2,Pol2,REST,SIN3A,SMC3,SOX10,SOX8,YY1,ZEB2,ZFP91	OL	NOT
chr2	71226877	71227876	41	ASH1L,ASH2L,BHLHE40,BMI1,BRD4,CHD4,CLOCK,CREB1,CTCF,DEAF1,EGR1,EWSR1,GMEB1,HCFC1,MAZ,NFIB,NFIC,OLIG2,PKNOX1,Pol2,PRDM15,RELB,REST,SIN3A,SMARCA5,SMC3,SOX10,SOX8,SP1,SP4,SREBF2,SRF,TARDBP,TCF12,TRIM28,YY1,ZEB1,ZEB2,ZFP91,ZNF143,ZNF24	OL	HOT
chr2	71240865	71241214	1	SMC3	OL	NOT
chr2	71256300	71256928	29	ASH1L,BMI1,BRD4,CHD4,CLOCK,CREB1,DEAF1,EGR1,EWSR1,GMEB1,MAZ,NFIB,NR3C1,OLIG2,Pol2,PRDM15,RELB,REST,SIN3A,SMC3,SOX10,SOX8,TRIM28,YY1,ZEB1,ZEB2,ZFP91,ZNF143,ZNF24	OL	NOT
chr2	71276290	71277072	10	BRD4,CTCF,EWSR1,MAZ,PKNOX1,Pol2,PRDM15,SOX10,ZEB1,ZFP91	OL	NOT
chr2	71277469	71278283	18	ASH1L,CLOCK,CTCF,EGR1,EWSR1,HCFC1,NFIB,RELB,REST,SIN3A,SMC3,SOX10,TRIM28,YY1,ZEB1,ZEB2,ZFP91,ZNF24	OL	NOT
chr2	71291320	71292208	16	ASH1L,BRD4,CHD4,GMEB1,HCFC1,Pol2,PRDM15,REST,SIN3A,SMC3,SOX10,SOX8,YY1,ZEB1,ZEB2,ZFP91	OL	NOT
chr2	71299369	71299752	1	CTCF	OL	NOT
chr2	71331246	71332246	22	ASH1L,BRD4,CLOCK,CTCF,DEAF1,EWSR1,GMEB1,HCFC1,NFIB,NR3C1,NRF1,Pol2,PRDM15,RELB,REST,SOX10,TRIM28,YY1,ZEB1,ZFP91,ZNF143,ZNF24	OL	NOT
chr2	71389280	71390079	30	ASH1L,ASH2L,BCL11A,BMI1,BRD4,CHD4,CLOCK,CTCF,EGR1,EWSR1,HCFC1,NFIB,NR3C1,OLIG2,Pol2,PRDM15,RELB,REST,SIN3A,SMC3,SOX10,SOX8,SP1,TRIM28,YY1,ZEB1,ZEB2,ZFP91,ZNF143,ZNF24	OL	HOT
chr2	71460860	71461243	1	CTCF	OL	NOT
chr2	71509989	71510653	7	BRD4,CTCF,GMEB1,REST,SIN3A,SMC3,ZEB2	OL	NOT
chr2	71511688	71512037	1	SMC3	OL	NOT
chr2	71530740	71531123	1	CTCF	OL	NOT
chr2	71545600	71546235	7	BRD4,CTCF,PKNOX1,Pol2,REST,SMC3,ZEB1	OL	NOT
chr2	71546917	71547426	1	REST	OL	NOT
chr2	71548567	71549113	13	ASH1L,BRD4,CTCF,GMEB1,PKNOX1,Pol2,REST,SMC3,SOX10,SOX8,YY1,ZEB1,ZFP91	OL	NOT
chr2	71575755	71577023	12	ASH1L,BRD4,CLOCK,EWSR1,OLIG2,Pol2,SMC3,SOX10,YY1,ZEB1,ZEB2,ZNF143	OL	NOT
chr2	71578862	71579605	28	ASH1L,BMI1,BRD4,CHD4,CLOCK,CREB1,CTCF,DEAF1,EWSR1,GMEB1,HCFC1,NFIB,NR3C1,OLIG2,Pol2,PRDM15,RELB,REST,SIN3A,SMC3,SOX10,SOX8,TRIM28,YY1,ZEB1,ZEB2,ZFP91,ZNF143	OL	NOT
chr2	71591709	71592995	15	ASH1L,BRD4,EWSR1,GMEB1,MAZ,NFIB,Pol2,REST,SOX10,SOX8,TRIM28,ZEB1,ZEB2,ZFP91,ZNF24	OL	NOT
chr2	71595938	71596780	34	ASH1L,ASH2L,BMI1,BRD4,CHD4,CLOCK,CREB1,DEAF1,EGR1,EWSR1,GMEB1,HCFC1,NFIB,NFIC,NR3C1,OLIG2,PKNOX1,Pol2,PRDM15,RELB,REST,SIN3A,SMC3,SOX10,SOX8,SP1,TCF12,TRIM28,YY1,ZEB1,ZEB2,ZFP91,ZNF143,ZNF24	OL	HOT
chr2	71700854	71701559	11	ASH1L,BRD4,HCFC1,Pol2,RELB,REST,SMC3,SOX8,ZEB1,ZEB2,ZNF143	OL	NOT
chr2	71706280	71706723	1	Pol2	OL	NOT
chr2	71737005	71737565	2	REST,SMC3	OL	NOT
chr2	71794040	71794423	1	CTCF	OL	NOT
chr2	71798317	71798700	2	CTCF,SMC3	OL	NOT
chr2	71802019	71802402	2	CTCF,SMC3	OL	NOT
chr2	71882784	71883554	12	ASH1L,CLOCK,EWSR1,NFIB,OLIG2,Pol2,REST,SMC3,SRF,TRIM28,ZEB1,ZNF24	OL	NOT
chr2	71923867	71924410	6	CTCF,Pol2,REST,SMC3,SOX8,ZFP91	OL	NOT
chr2	72113016	72113622	5	ASH1L,GMEB1,Pol2,REST,SMC3	OL	NOT
chr2	72136212	72136989	7	BRD4,CTCF,GMEB1,REST,SMARCA5,SMC3,YY1	OL	NOT
chr2	72137404	72138076	6	ASH1L,CTCF,Pol2,REST,SMC3,ZEB2	OL	NOT
chr2	72142997	72143486	2	SMC3,ZEB1	OL	NOT
chr2	72147485	72147834	1	SMC3	OL	NOT
chr2	72150227	72150960	15	ASH1L,BMI1,BRD4,CHD4,CTCF,GABPB1,Pol2,SIN3A,SMC3,SOX10,SOX8,YY1,ZEB2,ZFP91,ZNF143	OL	NOT
chr2	72263704	72264053	1	SMC3	OL	NOT
chr2	72515415	72516311	11	ASH1L,BRD4,CLOCK,HCFC1,REST,SMC3,SOX10,YY1,ZEB1,ZFP91,ZNF143	OL	NOT
chr2	72579565	72579948	2	CTCF,SMC3	OL	NOT
chr2	72605892	72606275	1	CTCF	OL	NOT
chr2	72745781	72746164	2	CTCF,SMC3	OL	NOT
chr2	72770833	72771308	4	CTCF,Pol2,SMC3,ZEB2	OL	NOT
chr2	72803104	72803821	4	NFIB,OLIG2,RELB,YY1	OL	NOT
chr2	72825777	72826522	26	ASH1L,BMI1,BRD4,CHD4,CREB1,CTCF,DEAF1,EWSR1,GMEB1,HCFC1,NFIB,OLIG2,Pol2,PRDM15,REST,SIN3A,SMC3,SOX10,SOX8,TRIM28,YY1,ZEB1,ZEB2,ZFP91,ZNF143,ZNF24	OL	NOT
chr2	72859711	72860154	3	CTCF,Pol2,SMC3	OL	NOT
chr2	72862416	72862990	16	ASH1L,BRD4,CHD4,CTCF,GMEB1,PKNOX1,Pol2,REST,SIN3A,SMC3,SOX8,SP1,YY1,ZEB1,ZNF143,ZNF24	OL	NOT
chr2	72887765	72888374	7	CTCF,PRDM15,RELB,SIN3A,SMC3,ZEB2,ZNF24	OL	NOT
chr2	72892609	72893142	6	CHD4,CTCF,EGR1,GMEB1,REST,SMC3	OL	NOT
chr2	72893643	72894026	1	CTCF	OL	NOT
chr2	72924012	72924665	1	PKNOX1	OL	NOT
chr2	72931417	72932138	1	ZNF143	OL	NOT
chr2	72973592	72974175	2	CTCF,SMC3	OL	NOT
chr2	72993059	72993442	1	CTCF	OL	NOT
chr2	73058975	73059521	5	ASH1L,BRD4,EWSR1,MAZ,PRDM15	OL	NOT
chr2	73071105	73072240	37	ASH1L,ASH2L,BMI1,BRD4,CHD4,CLOCK,CREB1,CTCF,DEAF1,E2F1,EGR1,EWSR1,GABPB1,GMEB1,HCFC1,MAZ,NFIB,NFIC,OLIG2,PKNOX1,Pol2,PRDM15,RELB,REST,SIN3A,SMC3,SOX10,SOX8,SP1,TARDBP,TCF12,TRIM28,YY1,ZEB1,ZFP91,ZNF143,ZNF24	OL	HOT
chr2	73085569	73086078	4	CTCF,REST,SIN3A,SMC3	OL	NOT
chr2	73156552	73157176	5	CHD4,CTCF,REST,SIN3A,SMC3	OL	NOT
chr2	73163741	73164140	2	CTCF,SMC3	OL	NOT
chr2	73177247	73177854	19	ASH1L,BMI1,BRD4,CHD4,CTCF,GMEB1,MAZ,NFIB,PKNOX1,Pol2,REST,SIN3A,SMC3,SOX10,SOX8,YY1,ZEB2,ZFP91,ZNF143	OL	NOT
chr2	73212394	73212905	5	CTCF,Pol2,REST,SMC3,SOX8	OL	NOT
chr2	73213966	73214657	13	CHD4,DEAF1,HCFC1,NFIB,Pol2,REST,SMC3,SOX10,SOX8,YY1,ZEB1,ZFP91,ZNF143	OL	NOT
chr2	73233079	73233828	37	ASH1L,ASH2L,BMI1,BRD4,CHD4,CLOCK,CREB1,DEAF1,EGR1,EWSR1,GMEB1,HCFC1,MAZ,NFIB,NR3C1,NRF1,OLIG2,PKNOX1,Pol2,PRDM15,RELB,REST,SIN3A,SMC3,SOX10,SP1,SP4,SREBF2,TCF12,TRIM28,YY1,ZEB1,ZEB2,ZFP91,ZHX1,ZNF143,ZNF24	OL	HOT
chr2	73234002	73234877	29	ASH1L,ASH2L,BMI1,BRD4,CHD4,CLOCK,CREB1,DEAF1,EGR1,EWSR1,GMEB1,HCFC1,NFIB,NRF1,OLIG2,Pol2,PRDM15,RELB,REST,SIN3A,SMC3,SOX10,SOX8,TRIM28,YY1,ZEB1,ZEB2,ZFP91,ZNF143	OL	NOT
chr2	73260294	73260678	2	CTCF,SMC3	OL	NOT
chr2	73291152	73291501	1	SMC3	OL	NOT
chr2	73385443	73386490	9	ASH1L,HCFC1,MAZ,Pol2,PRDM15,RELB,SOX8,YY1,ZEB1	OL	NOT
chr2	73728450	73728849	1	OLIG2	OL	NOT
chr2	73737105	73737918	39	ASH1L,ASH2L,BMI1,BRD4,CHD4,CLOCK,CREB1,CTCF,DEAF1,EGR1,EWSR1,GABPB1,GMEB1,HCFC1,MAZ,NFIB,NFIC,NR2F1,NR3C1,OLIG2,PKNOX1,Pol2,PRDM15,RELB,REST,SIN3A,SMC3,SOX10,SOX8,SP1,SREBF2,TARDBP,TRIM28,YY1,ZEB1,ZEB2,ZFP91,ZNF143,ZNF24	OL	HOT
chr2	73779730	73780573	38	ASH1L,BHLHE41,BMI1,BRD4,CHD4,CLOCK,CREB1,CTCF,DEAF1,EGR1,EWSR1,GMEB1,HCFC1,MAZ,NFIC,NR2F2,NRF1,OLIG2,PKNOX1,Pol2,PRDM15,RELB,REST,SIN3A,SMC3,SOX10,SOX8,SP1,SREBF2,TARDBP,TCF12,TRIM28,YY1,ZEB1,ZEB2,ZFP91,ZNF143,ZNF24	OL	HOT
chr2	73823880	73824399	4	CTCF,SMC3,YY1,ZFP91	OL	NOT
chr2	73828607	73829329	39	ASH1L,ASH2L,BMI1,BRD4,CHD4,CLOCK,CREB1,CTCF,DEAF1,EGR1,EWSR1,GMEB1,HCFC1,MAZ,NFIB,NFIC,NR2F1,NR3C1,OLIG2,PKNOX1,Pol2,PRDM15,RELB,REST,SIN3A,SMC3,SOX10,SOX8,SP1,SP4,SRF,TCF12,TRIM28,YY1,ZEB1,ZEB2,ZFP91,ZNF143,ZNF24	OL	HOT
chr2	73831064	73831573	2	Pol2,REST	OL	NOT
chr2	73907933	73908282	1	SMC3	OL	NOT
chr2	73926537	73927309	36	ASH1L,BHLHE40,BMI1,BRD4,CHD4,CLOCK,CREB1,CTCF,DEAF1,EGR1,EWSR1,GABPB1,GMEB1,HCFC1,MAZ,NFIB,NR3C1,OLIG2,PKNOX1,Pol2,PRDM15,RELB,REST,SIN3A,SMC3,SOX10,SOX8,SP1,SREBF2,TRIM28,YY1,ZEB1,ZEB2,ZFP91,ZNF143,ZNF24	OL	HOT
chr2	73931577	73931926	1	SMC3	OL	NOT
chr2	73987391	73987840	3	CTCF,SIN3A,SMC3	OL	NOT
chr2	74002486	74002981	4	BRD4,Pol2,SMC3,ZEB1	OL	NOT
chr2	74006234	74007105	2	ASH1L,ZFP91	OL	NOT
chr2	74032520	74032979	1	ZNF24	OL	NOT
chr2	74053043	74053844	18	ASH1L,BRD4,CLOCK,EWSR1,HCFC1,MAZ,NFIB,Pol2,PRDM15,RELB,REST,SMC3,TRIM28,YY1,ZEB1,ZEB2,ZFP91,ZNF143	OL	NOT
chr2	74092087	74092778	8	ASH1L,BRD4,OLIG2,Pol2,REST,SIN3A,SMC3,ZFP91	OL	NOT
chr2	74093764	74094522	6	ASH1L,OLIG2,RELB,SMC3,ZEB1,ZNF143	OL	NOT
chr2	74104852	74105235	1	CTCF	OL	NOT
chr2	74120091	74120834	25	ASH1L,BMI1,BRD4,CHD4,CTCF,DEAF1,EWSR1,GMEB1,HCFC1,NFIB,Pol2,PRDM15,RELB,REST,SIN3A,SMC3,SOX10,SOX8,TRIM28,YY1,ZEB1,ZEB2,ZFP91,ZNF143,ZNF24	OL	NOT
chr2	74147750	74148099	1	SMC3	OL	NOT
chr2	74151349	74151732	1	CTCF	OL	NOT
chr2	74178679	74179454	36	ASH1L,BCL11A,BHLHE40,BMI1,BRD4,CHD4,CLOCK,CREB1,CTCF,DEAF1,EGR1,EWSR1,GMEB1,HCFC1,MAZ,NR3C1,OLIG2,PKNOX1,Pol2,PRDM15,RELB,REST,SIN3A,SMC3,SOX10,SOX8,SP1,SP4,SRF,TARDBP,TRIM28,YY1,ZEB1,ZEB2,ZFP91,ZNF143	OL	HOT
chr2	74198297	74199507	8	BMI1,CHD4,CTCF,EWSR1,SMC3,SOX8,YY1,ZEB1	OL	NOT
chr2	74250111	74250504	2	CTCF,SMC3	OL	NOT
chr2	74334764	74335467	6	CTCF,Pol2,REST,SMC3,SOX8,TARDBP	OL	NOT
chr2	74374415	74375217	41	ASH1L,ASH2L,BHLHE40,BMI1,BRD4,CHD4,CLOCK,CREB1,CTCF,DEAF1,EGR1,EWSR1,GMEB1,HCFC1,MAZ,NFIB,NR3C1,NRF1,OLIG2,PKNOX1,Pol2,PRDM15,RELB,REST,SIN3A,SMC3,SOX10,SOX8,SP1,SP4,SREBF2,SRF,TARDBP,TCF12,TRIM28,YY1,ZEB1,ZEB2,ZFP91,ZNF143,ZNF24	OL	HOT
chr2	74379838	74380835	24	ASH1L,BMI1,BRD4,CLOCK,EWSR1,GMEB1,HCFC1,MAZ,PKNOX1,Pol2,PRDM15,RELB,REST,SIN3A,SMC3,SOX10,SOX8,SP1,TRIM28,YY1,ZEB1,ZEB2,ZFP91,ZNF143	OL	NOT
chr2	74385178	74385955	20	ASH1L,BRD4,CHD4,CLOCK,EGR1,EWSR1,GMEB1,HCFC1,Pol2,PRDM15,RELB,REST,SMC3,SOX8,SP1,TRIM28,YY1,ZEB1,ZEB2,ZFP91	OL	NOT
chr2	74387472	74387821	1	SMC3	OL	NOT
chr2	74391798	74392505	31	ASH1L,ASH2L,BMI1,BRD4,CHD4,CLOCK,CTCF,EGR1,EWSR1,GMEB1,HCFC1,MAZ,NFIB,NRF1,OLIG2,Pol2,PRDM15,RELB,REST,SIN3A,SMC3,SOX10,SOX8,SP1,TRIM28,YY1,ZEB1,ZEB2,ZFP91,ZNF143,ZNF24	OL	HOT
chr2	74414776	74415285	4	CHD4,CTCF,Pol2,SMC3	OL	NOT
chr2	74421327	74422019	4	BRD4,MAZ,SMC3,ZEB1	OL	NOT
chr2	74423724	74424167	1	Pol2	OL	NOT
chr2	74424637	74425955	2	CLOCK,ZNF143	OL	NOT
chr2	74436145	74436564	1	ZHX1	OL	NOT
chr2	74439647	74441176	37	ASH1L,ASH2L,BMI1,BRD4,CHD4,CLOCK,CREB1,CTCF,DEAF1,EGR1,EWSR1,GMEB1,HCFC1,MAZ,NFIB,NR3C1,OLIG2,PKNOX1,Pol2,PRDM15,RELB,REST,SIN3A,SMC3,SOX10,SOX8,SP1,SRF,TARDBP,TCF12,TRIM28,YY1,ZEB1,ZEB2,ZFP91,ZNF143,ZNF24	OL	HOT
chr2	74441468	74442166	1	Pol2	OL	NOT
chr2	74454638	74455454	47	ASH1L,BCL11A,BCL11B,BHLHE40,BHLHE41,BMI1,BRD4,CHD4,CLOCK,CREB1,CTCF,DEAF1,EGR1,EWSR1,GABPB1,GMEB1,HCFC1,MAZ,NFIB,NFIC,NR2F1,NR2F2,NR3C1,NRF1,OLIG2,PKNOX1,Pol2,PRDM15,RELB,REST,SIN3A,SMC3,SOX10,SOX8,SP1,SREBF2,SRF,TARDBP,TCF12,TRIM28,YY1,ZEB1,ZEB2,ZFP91,ZHX1,ZNF143,ZNF24	OL	HOT
chr2	74457935	74458771	39	ASH1L,BMI1,BRD4,CHD4,CLOCK,CREB1,CTCF,DEAF1,EGR1,EWSR1,GMEB1,HCFC1,MAZ,NFIB,NFIC,NR3C1,OLIG2,PKNOX1,Pol2,PRDM15,RELB,REST,SIN3A,SMC3,SOX10,SOX8,SP1,SP4,SREBF2,SRF,TARDBP,TCF12,TRIM28,YY1,ZEB1,ZEB2,ZFP91,ZNF143,ZNF24	OL	HOT
chr2	74461397	74462115	1	REST	OL	NOT
chr2	74465150	74465928	14	ASH1L,BRD4,CHD4,CTCF,EWSR1,GMEB1,Pol2,SIN3A,SMC3,SOX10,SOX8,YY1,ZEB1,ZFP91	OL	NOT
chr2	74472416	74473176	36	ASH1L,BMI1,BRD4,CHD4,CLOCK,CREB1,CTCF,DEAF1,EGR1,EWSR1,GABPB1,GMEB1,HCFC1,MAZ,NFIB,NR3C1,OLIG2,PKNOX1,Pol2,PRDM15,RELB,REST,SIN3A,SMARCA5,SMC3,SOX10,SOX8,SREBF2,SRF,TRIM28,YY1,ZEB1,ZEB2,ZFP91,ZNF143,ZNF24	OL	HOT
chr2	74474767	74475216	1	SIN3A	OL	NOT
chr2	74482747	74483568	41	ASH1L,ASH2L,BHLHE41,BMI1,BRD4,CHD4,CLOCK,CREB1,CTCF,DEAF1,EGR1,EWSR1,GABPB1,GMEB1,HCFC1,MAZ,NFIB,NFIC,NR2F2,NR3C1,OLIG2,PKNOX1,Pol2,PRDM15,RELB,REST,SIN3A,SMARCA5,SMC3,SOX10,SOX8,SP1,TARDBP,TCF12,TRIM28,YY1,ZEB1,ZEB2,ZFP91,ZNF143,ZNF24	OL	HOT
chr2	74498113	74498572	1	EWSR1	OL	NOT
chr2	74507217	74508113	39	ASH1L,ASH2L,BMI1,BRD4,CHD4,CLOCK,CREB1,CTCF,DEAF1,EGR1,EWSR1,GMEB1,HCFC1,MAZ,NFIB,NR3C1,NRF1,OLIG2,PKNOX1,Pol2,RELB,REST,SIN3A,SMC3,SOX10,SOX8,SP1,SP4,SREBF2,SRF,TARDBP,TCF12,TRIM28,YY1,ZEB1,ZEB2,ZFP91,ZNF143,ZNF24	OL	HOT
chr2	74513862	74514345	2	BMI1,EWSR1	OL	NOT
chr2	74516172	74516661	1	ZEB1	OL	NOT
chr2	74529456	74530311	44	ASH1L,ASH2L,BHLHE40,BHLHE41,BMI1,BRD4,CHD4,CLOCK,CREB1,CTCF,DEAF1,EGR1,EWSR1,GABPB1,GMEB1,HCFC1,MAZ,NFIB,NFIC,NR2F1,NR3C1,NRF1,OLIG2,PKNOX1,Pol2,PRDM15,RELB,REST,SIN3A,SMARCA5,SMC3,SOX10,SOX8,SP1,SP4,SREBF2,TARDBP,TRIM28,YY1,ZEB1,ZEB2,ZFP91,ZNF143,ZNF24	OL	HOT
chr2	74553881	74554729	2	CREB1,Pol2	OL	NOT
chr2	74587247	74588237	8	ASH1L,CLOCK,CTCF,HCFC1,REST,SMC3,SOX10,ZEB2	OL	NOT
chr2	74653924	74654648	30	ASH1L,BMI1,BRD4,CHD4,CTCF,DEAF1,EGR1,EWSR1,GMEB1,HCFC1,MAZ,PKNOX1,Pol2,PRDM15,RELB,REST,SIN3A,SMC3,SOX10,SOX8,SP1,SP4,TARDBP,TRIM28,YY1,ZEB1,ZEB2,ZFP91,ZNF143,ZNF24	OL	HOT
chr2	74667882	74668341	1	TRIM28	OL	NOT
chr2	74690491	74690957	3	CTCF,Pol2,SMC3	OL	NOT
chr2	74714958	74715660	7	ASH1L,BRD4,CHD4,CTCF,Pol2,SMC3,ZEB2	OL	NOT
chr2	74834356	74834705	1	SMC3	OL	NOT
chr2	74846601	74847020	1	RELB	OL	NOT
chr2	74876227	74876736	3	CTCF,REST,SMC3	OL	NOT
chr2	74902165	74902963	24	ASH1L,BMI1,BRD4,CHD4,EGR1,EWSR1,GMEB1,HCFC1,NR3C1,Pol2,RELB,REST,SIN3A,SMC3,SOX10,SOX8,SP1,TRIM28,YY1,ZEB1,ZEB2,ZFP91,ZNF143,ZNF24	OL	NOT
chr2	74919638	74920394	7	BRD4,CTCF,Pol2,REST,SMC3,SREBF2,ZNF143	OL	NOT
chr2	74958365	74959358	7	EWSR1,RELB,SOX10,TRIM28,YY1,ZEB1,ZFP91	OL	NOT
chr2	75064933	75065316	2	CTCF,SMC3	OL	NOT
chr2	75199547	75199896	1	SMC3	OL	NOT
chr2	75375820	75376624	22	ASH1L,BMI1,BRD4,CHD4,CLOCK,CTCF,DEAF1,EGR1,HCFC1,NFIB,OLIG2,RELB,REST,SIN3A,SMC3,SOX8,SP1,TRIM28,YY1,ZEB1,ZEB2,ZFP91	OL	NOT
chr2	75403947	75404344	2	CTCF,SMC3	OL	NOT
chr2	75429114	75429463	1	SMC3	OL	NOT
chr2	75608596	75609533	8	BRD4,CHD4,CTCF,REST,SMC3,SOX8,YY1,ZFP91	OL	NOT
chr2	75612613	75613258	2	SOX10,ZEB1	OL	NOT
chr2	75627848	75628357	3	CTCF,REST,SMC3	OL	NOT
chr2	75640208	75641201	18	ASH1L,BRD4,CHD4,CLOCK,CTCF,GMEB1,HCFC1,OLIG2,Pol2,REST,SIN3A,SMC3,SOX10,SOX8,YY1,ZEB2,ZFP91,ZNF143	OL	NOT
chr2	75646455	75647256	37	ASH1L,ASH2L,BCL11A,BHLHE40,BMI1,BRD4,CHD4,CLOCK,CREB1,CTCF,DEAF1,EGR1,EWSR1,GMEB1,HCFC1,MAZ,NFIB,NR3C1,OLIG2,Pol2,PRDM15,RELB,REST,SIN3A,SMARCA5,SMC3,SOX10,SOX8,SP1,SREBF2,TCF12,TRIM28,YY1,ZEB1,ZEB2,ZFP91,ZNF143	OL	HOT
chr2	75677228	75678039	15	ASH1L,BRD4,CHD4,CTCF,GMEB1,HCFC1,Pol2,REST,SIN3A,SMC3,SOX8,YY1,ZEB1,ZEB2,ZFP91	OL	NOT
chr2	75710729	75711333	10	ASH1L,BRD4,EWSR1,OLIG2,Pol2,REST,SMC3,SOX10,ZEB1,ZNF24	OL	NOT
chr2	75716417	75716800	2	CTCF,SMC3	OL	NOT
chr2	75729939	75730288	1	SMC3	OL	NOT
chr2	75787552	75788139	2	CTCF,SMC3	OL	NOT
chr2	75818423	75818926	1	YY1	OL	NOT
chr2	75896717	75897226	8	CHD4,CTCF,Pol2,REST,SIN3A,SMC3,SOX8,ZEB2	OL	NOT
chr2	75920794	75921638	14	ASH1L,BRD4,CLOCK,EWSR1,HCFC1,NFIB,RELB,REST,SOX8,TRIM28,YY1,ZEB1,ZEB2,ZNF143	OL	NOT
chr2	76159814	76160474	18	ASH1L,BMI1,BRD4,CTCF,DEAF1,EWSR1,GMEB1,Pol2,PRDM15,REST,SIN3A,SMC3,SOX8,YY1,ZEB1,ZEB2,ZFP91,ZNF24	OL	NOT
chr2	76197873	76198256	1	CTCF	OL	NOT
chr2	76421591	76421990	1	OLIG2	OL	NOT
chr2	76464333	76464716	1	CTCF	OL	NOT
chr2	76599640	76600219	11	ASH1L,CREB1,CTCF,GMEB1,Pol2,REST,SIN3A,SMC3,TARDBP,YY1,ZEB2	OL	NOT
chr2	76624980	76625363	1	CTCF	OL	NOT
chr2	76640739	76641526	17	ASH1L,BRD4,CLOCK,EWSR1,GMEB1,HCFC1,Pol2,RELB,REST,SIN3A,SMC3,SOX10,SOX8,TRIM28,YY1,ZEB1,ZEB2	OL	NOT
chr2	76698246	76698595	1	SMC3	OL	NOT
chr2	76953528	76954219	5	CTCF,EGR1,NFIC,SMC3,ZFP91	OL	NOT
chr2	77434909	77435292	2	CTCF,SMC3	OL	NOT
chr2	77522101	77522643	11	ASH1L,BMI1,BRD4,CTCF,PKNOX1,REST,SIN3A,SMC3,SOX10,ZEB2,ZFP91	OL	NOT
chr2	78011186	78011762	3	REST,YY1,ZEB1	OL	NOT
chr2	78145865	78146284	1	HCFC1	OL	NOT
chr2	78260949	78261392	1	SOX10	OL	NOT
chr2	78263413	78264162	26	ASH1L,BMI1,BRD4,CLOCK,CTCF,EGR1,EWSR1,GMEB1,HCFC1,NFIB,NR3C1,Pol2,PRDM15,RELB,REST,SIN3A,SMC3,SOX10,SOX8,SP1,SREBF2,TRIM28,YY1,ZEB1,ZEB2,ZNF143	OL	NOT
chr2	78290571	78291030	1	TRIM28	OL	NOT
chr2	78766420	78766944	4	BRD4,REST,SMC3,ZEB1	OL	NOT
chr2	78979661	78980010	2	CTCF,SMC3	OL	NOT
chr2	78999421	78999804	1	CTCF	OL	NOT
chr2	79040970	79041353	1	CTCF	OL	NOT
chr2	79219368	79219764	2	CTCF,SMC3	OL	NOT
chr2	79369069	79369590	3	CTCF,SMC3,ZFP91	OL	NOT
chr2	79432875	79433274	1	OLIG2	OL	NOT
chr2	79511209	79511718	1	REST	OL	NOT
chr2	79530489	79530872	1	CTCF	OL	NOT
chr2	79832396	79833044	16	ASH1L,BMI1,BRD4,EWSR1,GMEB1,Pol2,PRDM15,REST,SMC3,SOX8,TRIM28,YY1,ZEB1,ZEB2,ZFP91,ZNF24	OL	NOT
chr2	79855264	79855840	5	CTCF,Pol2,REST,SMC3,ZFP91	OL	NOT
chr2	79860471	79861176	5	BRD4,CTCF,Pol2,SMC3,YY1	OL	NOT
chr2	79876384	79876767	1	CTCF	OL	NOT
chr2	79887674	79888249	7	BHLHE40,CTCF,NR2F1,PKNOX1,Pol2,REST,SMC3	OL	NOT
chr2	79913186	79913569	1	CTCF	OL	NOT
chr2	79935664	79936247	8	ASH1L,CLOCK,CTCF,EWSR1,GMEB1,SMC3,YY1,ZFP91	OL	NOT
chr2	79936259	79936768	3	CTCF,REST,SMC3	OL	NOT
chr2	79980719	79981515	8	Pol2,RELB,REST,SMC3,TRIM28,YY1,ZEB1,ZEB2	OL	NOT
chr2	79982414	79982939	8	BRD4,CTCF,Pol2,REST,SMC3,SOX10,YY1,ZEB2	OL	NOT
chr2	80072970	80073505	5	ASH1L,CTCF,MAZ,Pol2,SMC3	OL	NOT
chr2	80238676	80239059	2	CTCF,SMC3	OL	NOT
chr2	80288417	80289120	19	ASH1L,BMI1,BRD4,CTCF,EWSR1,GMEB1,NFIC,OLIG2,REST,SIN3A,SMC3,SOX10,SOX8,TRIM28,YY1,ZEB1,ZFP91,ZNF143,ZNF24	OL	NOT
chr2	80292918	80293635	19	ASH1L,BMI1,BRD4,CLOCK,EGR1,HCFC1,OLIG2,Pol2,PRDM15,RELB,REST,SIN3A,SMC3,SOX10,SOX8,TRIM28,YY1,ZEB1,ZEB2	OL	NOT
chr2	80302536	80303002	2	SIN3A,SOX8	OL	NOT
chr2	80326224	80326726	3	CTCF,OLIG2,SMC3	OL	NOT
chr2	80348865	80349361	2	BMI1,OLIG2	OL	NOT
chr2	80454487	80455396	27	ASH1L,BMI1,BRD4,CHD4,CLOCK,CTCF,EGR1,EWSR1,GMEB1,HCFC1,NFIB,OLIG2,Pol2,PRDM15,RELB,REST,SIN3A,SMC3,SOX10,SOX8,SP1,TRIM28,YY1,ZEB1,ZEB2,ZFP91,ZNF24	OL	NOT
chr2	80498998	80499525	5	BMI1,CTCF,Pol2,REST,SMC3	OL	NOT
chr2	80519023	80519687	9	BMI1,BRD4,EWSR1,NFIB,OLIG2,SMC3,TRIM28,YY1,ZEB2	OL	NOT
chr2	80863615	80864278	1	SIN3A	OL	NOT
chr2	80964064	80964705	1	SOX8	OL	NOT
chr2	81050778	81051177	1	OLIG2	OL	NOT
chr2	81266113	81266738	1	CTCF	OL	NOT
chr2	81481379	81481828	1	SIN3A	OL	NOT
chr2	82003143	82003642	2	ASH1L,SMC3	OL	NOT
chr2	82282096	82282490	2	CTCF,SMC3	OL	NOT
chr2	83196224	83196633	2	CTCF,SMC3	OL	NOT
chr2	83224458	83225226	10	ASH1L,BMI1,BRD4,GMEB1,Pol2,REST,SMC3,SOX10,TRIM28,ZNF24	OL	NOT
chr2	83528555	83529078	1	CREB1	OL	NOT
chr2	83686697	83687530	23	ASH1L,BMI1,BRD4,CHD4,CLOCK,CREB1,EGR1,EWSR1,GMEB1,MAZ,OLIG2,Pol2,REST,SIN3A,SMC3,SOX10,SOX8,TRIM28,YY1,ZEB1,ZEB2,ZFP91,ZNF24	OL	NOT
chr2	83817521	83817904	1	CTCF	OL	NOT
chr2	83827641	83827990	1	SMC3	OL	NOT
chr2	84022829	84023217	2	CTCF,SMC3	OL	NOT
chr2	84077471	84077897	2	CTCF,SMC3	OL	NOT
chr2	84231338	84232047	31	ASH1L,BMI1,BRD4,CHD4,CLOCK,DEAF1,EGR1,EWSR1,GMEB1,HCFC1,NFIB,NR3C1,OLIG2,PKNOX1,Pol2,PRDM15,RELB,REST,SIN3A,SMC3,SOX10,SOX8,SRF,TARDBP,TRIM28,YY1,ZEB1,ZEB2,ZFP91,ZNF143,ZNF24	OL	HOT
chr2	84257740	84258243	2	CTCF,YY1	OL	NOT
chr2	84302832	84303573	8	BRD4,CTCF,Pol2,REST,SMC3,YY1,ZEB2,ZNF143	OL	NOT
chr2	84314692	84315435	19	ASH1L,BMI1,BRD4,CHD4,CTCF,GMEB1,MAZ,OLIG2,PKNOX1,REST,SIN3A,SMC3,SOX10,SOX8,SREBF2,YY1,ZEB1,ZEB2,ZFP91	OL	NOT
chr2	84424129	84424512	1	CTCF	OL	NOT
chr2	84435574	84436191	20	ASH1L,BMI1,BRD4,CLOCK,CTCF,GMEB1,HCFC1,NFIB,OLIG2,Pol2,RELB,REST,SIN3A,SMC3,SOX10,SOX8,TRIM28,YY1,ZEB2,ZFP91	OL	NOT
chr2	84459049	84459882	38	ASH1L,ASH2L,BHLHE40,BMI1,BRD4,CHD4,CLOCK,CREB1,CTCF,DEAF1,EGR1,EWSR1,GMEB1,HCFC1,NFIB,NFIC,NR3C1,OLIG2,PKNOX1,Pol2,RELB,REST,SIN3A,SMC3,SOX10,SOX8,SP1,SREBF2,SRF,TARDBP,TCF12,TRIM28,YY1,ZEB1,ZEB2,ZFP91,ZNF143,ZNF24	OL	HOT
chr2	84495503	84496012	3	CTCF,REST,SMC3	OL	NOT
chr2	84516072	84516685	21	ASH1L,BMI1,BRD4,CHD4,CLOCK,GMEB1,MAZ,OLIG2,PKNOX1,Pol2,PRDM15,RELB,REST,SIN3A,SMC3,SOX10,SOX8,YY1,ZEB1,ZFP91,ZNF24	OL	NOT
chr2	84631115	84631464	1	SMC3	OL	NOT
chr2	84731070	84731419	1	SMC3	OL	NOT
chr2	84810481	84810920	1	ZEB2	OL	NOT
chr2	84865179	84865528	1	SMC3	OL	NOT
chr2	84881929	84882646	4	BMI1,CTCF,REST,SMC3	OL	NOT
chr2	84905384	84905827	1	Pol2	OL	NOT
chr2	84925726	84926370	9	BRD4,CHD4,CTCF,Pol2,PRDM15,REST,SMC3,ZEB1,ZEB2	OL	NOT
chr2	84926947	84927456	3	CTCF,REST,SMC3	OL	NOT
chr2	84943292	84943751	1	EWSR1	OL	NOT
chr2	85066805	85067253	3	CTCF,SMC3,SOX8	OL	NOT
chr2	85131111	85131494	1	CTCF	OL	NOT
chr2	85132753	85133265	4	CTCF,MAZ,SMC3,ZFP91	OL	NOT
chr2	85189414	85189976	2	REST,SMC3	OL	NOT
chr2	85221182	85221581	1	OLIG2	OL	NOT
chr2	85234488	85235321	2	ASH1L,SMC3	OL	NOT
chr2	85240013	85240456	2	Pol2,SMC3	OL	NOT
chr2	85243654	85244097	3	CTCF,Pol2,SMC3	OL	NOT
chr2	85266369	85266878	3	CTCF,SMC3,SP1	OL	NOT
chr2	85285398	85285928	11	BRD4,CHD4,CTCF,MAZ,NFIC,Pol2,SIN3A,SMC3,SOX10,ZEB1,ZEB2	OL	NOT
chr2	85298571	85299129	3	CTCF,SMC3,SP1	OL	NOT
chr2	85300248	85300810	6	CTCF,PRDM15,REST,SIN3A,SMC3,ZEB2	OL	NOT
chr2	85308940	85309596	4	CHD4,SOX10,ZEB2,ZFP91	OL	NOT
chr2	85327782	85328753	33	ASH1L,BHLHE40,BMI1,BRD4,CHD4,CLOCK,CREB1,CTCF,DEAF1,EGR1,EWSR1,GMEB1,HCFC1,NR3C1,OLIG2,PKNOX1,Pol2,PRDM15,RELB,REST,SIN3A,SMC3,SOX10,SOX8,SP1,SREBF2,TRIM28,YY1,ZEB1,ZEB2,ZFP91,ZNF143,ZNF24	OL	HOT
chr2	85354310	85355184	39	ASH1L,BMI1,BRD4,CHD4,CLOCK,CTCF,DEAF1,EGR1,EWSR1,GABPB1,GMEB1,HCFC1,MAZ,NFIB,NFIC,NR2F1,NR2F2,NR3C1,NRF1,OLIG2,PKNOX1,Pol2,PRDM15,RELB,REST,SIN3A,SMC3,SOX10,SOX8,SP1,SREBF2,TCF12,TRIM28,YY1,ZEB1,ZEB2,ZFP91,ZNF143,ZNF24	OL	HOT
chr2	85391181	85391894	4	ASH1L,CTCF,REST,SMC3	OL	NOT
chr2	85394075	85394830	26	ASH1L,BMI1,BRD4,CHD4,CLOCK,DEAF1,EWSR1,GMEB1,HCFC1,NFIB,NR3C1,OLIG2,Pol2,PRDM15,REST,SIN3A,SMC3,SOX10,SOX8,TARDBP,TRIM28,YY1,ZEB1,ZEB2,ZNF143,ZNF24	OL	NOT
chr2	85418182	85419112	35	ASH1L,BCL11A,BMI1,BRD4,CHD4,CLOCK,CREB1,CTCF,DEAF1,E2F1,EGR1,EWSR1,GMEB1,HCFC1,MAZ,NFIB,NR3C1,NRF1,OLIG2,PKNOX1,Pol2,RELB,REST,SIN3A,SMC3,SOX10,SOX8,SP1,TRIM28,YY1,ZEB1,ZEB2,ZFP91,ZNF143,ZNF24	OL	HOT
chr2	85420187	85421324	35	ASH1L,ASH2L,BMI1,BRD4,CHD4,CREB1,CTCF,DEAF1,EGR1,EWSR1,GMEB1,HCFC1,MAZ,NFIB,NFIC,OLIG2,PKNOX1,Pol2,PRDM15,RELB,REST,SIN3A,SMC3,SOX10,SOX8,SP1,SREBF2,TARDBP,TCF12,TRIM28,YY1,ZEB1,ZEB2,ZFP91,ZNF143	OL	HOT
chr2	85423469	85424217	1	EWSR1	OL	NOT
chr2	85429511	85430250	1	REST	OL	NOT
chr2	85430771	85431294	2	BRD4,RELB	OL	NOT
chr2	85433611	85434378	42	ASH1L,ASH2L,BHLHE40,BHLHE41,BMI1,BRD4,CHD4,CLOCK,CREB1,DEAF1,EGR1,EWSR1,GABPB1,GMEB1,HCFC1,MAZ,NFIB,NFIC,NR3C1,OLIG2,PKNOX1,Pol2,PRDM15,RELB,REST,SIN3A,SMC3,SOX10,SOX8,SP1,SREBF2,SRF,TARDBP,TCF12,TRIM28,YY1,ZEB1,ZEB2,ZFP91,ZHX1,ZNF143,ZNF24	OL	HOT
chr2	85435142	85435631	1	ZEB1	OL	NOT
chr2	85437477	85438084	19	BRD4,CHD4,CLOCK,DEAF1,EGR1,EWSR1,NFIB,NR3C1,PKNOX1,Pol2,PRDM15,RELB,REST,SMC3,SOX10,SOX8,TRIM28,ZEB1,ZEB2	OL	NOT
chr2	85438222	85438681	1	BRD4	OL	NOT
chr2	85445745	85446204	1	ZNF24	OL	NOT
chr2	85446854	85447203	1	SMC3	OL	NOT
chr2	85537716	85538175	1	EWSR1	OL	NOT
chr2	85538518	85539287	25	ASH1L,ASH2L,BMI1,BRD4,CHD4,CTCF,DEAF1,EWSR1,GMEB1,MAZ,NFIB,Pol2,RELB,REST,SIN3A,SMC3,SOX10,SOX8,TARDBP,TRIM28,YY1,ZEB1,ZEB2,ZFP91,ZNF24	OL	NOT
chr2	85539346	85540206	9	BRD4,EWSR1,PKNOX1,Pol2,RELB,REST,SMC3,SOX10,ZEB1	OL	NOT
chr2	85551999	85552698	12	BRD4,CHD4,CTCF,GMEB1,Pol2,REST,SIN3A,SMC3,SOX8,YY1,ZEB2,ZFP91	OL	NOT
chr2	85561296	85562045	33	ASH1L,BMI1,BRD4,CHD4,CLOCK,CREB1,CTCF,DEAF1,EGR1,EWSR1,GMEB1,HCFC1,MAZ,NR3C1,OLIG2,PKNOX1,Pol2,PRDM15,RELB,REST,SIN3A,SMC3,SOX10,SOX8,SP1,TARDBP,TRIM28,YY1,ZEB1,ZEB2,ZFP91,ZNF143,ZNF24	OL	HOT
chr2	85582360	85582911	9	ASH1L,BRD4,Pol2,REST,SMC3,SOX8,TRIM28,ZEB2,ZNF143	OL	NOT
chr2	85595340	85596149	32	ASH1L,ASH2L,BRD4,CHD4,CLOCK,CREB1,DEAF1,EGR1,EWSR1,GMEB1,HCFC1,NFIB,NR3C1,OLIG2,Pol2,PRDM15,RELB,REST,SIN3A,SMC3,SOX10,SOX8,SP1,SREBF2,TARDBP,TCF12,TRIM28,YY1,ZEB1,ZEB2,ZFP91,ZNF24	OL	HOT
chr2	85602579	85603384	10	BRD4,CLOCK,GMEB1,HCFC1,REST,SMC3,TRIM28,YY1,ZEB1,ZNF143	OL	NOT
chr2	85611785	85612376	25	ASH1L,ASH2L,BRD4,CHD4,CLOCK,DEAF1,EWSR1,GMEB1,HCFC1,MAZ,NFIB,OLIG2,Pol2,PRDM15,RELB,REST,SMC3,SOX10,SOX8,TRIM28,YY1,ZEB1,ZFP91,ZNF143,ZNF24	OL	NOT
chr2	85615812	85616579	38	ASH1L,BMI1,BRD4,CHD4,CLOCK,CTCF,DEAF1,EGR1,EWSR1,GABPB1,GMEB1,HCFC1,MAZ,NFIB,NFIC,NR2F2,NR3C1,NRF1,OLIG2,PKNOX1,Pol2,PRDM15,RELB,REST,SIN3A,SMARCA5,SMC3,SOX10,SOX8,SP1,SREBF2,TARDBP,TRIM28,YY1,ZEB1,ZEB2,ZFP91,ZNF143	OL	HOT
chr2	85637364	85638114	12	ASH1L,BRD4,CHD4,CTCF,GMEB1,HCFC1,Pol2,REST,SIN3A,SMC3,YY1,ZFP91	OL	NOT
chr2	85679051	85679793	8	BRD4,CTCF,MAZ,PKNOX1,REST,SMC3,SREBF2,ZEB1	OL	NOT
chr2	85680733	85681152	2	HCFC1,OLIG2	OL	NOT
chr2	85707174	85707633	3	CTCF,SMC3,TRIM28	OL	NOT
chr2	85728533	85729694	18	ASH1L,BMI1,BRD4,CHD4,CTCF,GMEB1,NFIC,OLIG2,Pol2,REST,SIN3A,SMC3,SOX10,SOX8,TRIM28,YY1,ZEB1,ZFP91	OL	NOT
chr2	85732930	85733279	1	SMC3	OL	NOT
chr2	85733796	85734345	2	REST,SMC3	OL	NOT
chr2	85737952	85738351	1	OLIG2	OL	NOT
chr2	85741138	85741597	1	BRD4	OL	NOT
chr2	85742038	85743126	24	ASH1L,BRD4,CLOCK,EGR1,EWSR1,GMEB1,HCFC1,NFIB,NR3C1,OLIG2,Pol2,PRDM15,RELB,REST,SIN3A,SMC3,SOX10,SOX8,TRIM28,YY1,ZEB1,ZEB2,ZFP91,ZNF143	OL	NOT
chr2	85750379	85750964	16	BRD4,CHD4,CTCF,GMEB1,HCFC1,MAZ,NR3C1,OLIG2,PKNOX1,Pol2,REST,SMC3,SOX10,SOX8,ZEB2,ZFP91	OL	NOT
chr2	85758528	85758987	1	BRD4	OL	NOT
chr2	85772090	85772980	35	ASH1L,BMI1,BRD4,CHD4,CLOCK,CREB1,CTCF,DEAF1,EWSR1,GMEB1,HCFC1,MAZ,NFIB,NFIC,NR3C1,OLIG2,PKNOX1,Pol2,PRDM15,RELB,REST,SIN3A,SMC3,SOX10,SOX8,SP1,SRF,TCF12,TRIM28,YY1,ZEB1,ZEB2,ZFP91,ZNF143,ZNF24	OL	HOT
chr2	85778713	85779628	7	ASH1L,HCFC1,Pol2,SOX10,SOX8,YY1,ZEB1	OL	NOT
chr2	85793959	85794724	7	ASH1L,GMEB1,REST,SIN3A,SMC3,YY1,ZEB1	OL	NOT
chr2	85795550	85796039	1	ZEB1	OL	NOT
chr2	85796608	85797353	22	ASH1L,BRD4,CHD4,CLOCK,GMEB1,HCFC1,NR3C1,OLIG2,Pol2,REST,SIN3A,SMC3,SOX10,SOX8,TCF12,TRIM28,YY1,ZEB1,ZEB2,ZFP91,ZNF143,ZNF24	OL	NOT
chr2	85797966	85798315	1	SMC3	OL	NOT
chr2	85814100	85814768	17	ASH1L,BRD4,CHD4,CTCF,EWSR1,GABPB1,GMEB1,HCFC1,Pol2,PRDM15,REST,SIN3A,SMC3,SOX10,SOX8,ZEB2,ZFP91	OL	NOT
chr2	85827349	85827835	5	BRD4,CTCF,SMC3,SOX8,ZEB2	OL	NOT
chr2	85887570	85888085	10	BRD4,CHD4,CTCF,OLIG2,Pol2,PRDM15,SMC3,SOX10,SOX8,YY1	OL	NOT
chr2	85888819	85890313	19	BRD4,CTCF,DEAF1,EGR1,EWSR1,GMEB1,NR3C1,OLIG2,Pol2,PRDM15,REST,SIN3A,SMC3,SOX10,TRIM28,YY1,ZEB1,ZEB2,ZNF24	OL	NOT
chr2	85893302	85894055	1	CLOCK	OL	NOT
chr2	85902002	85902385	1	CTCF	OL	NOT
chr2	85902426	85903176	33	ASH1L,BMI1,BRD4,CHD4,CLOCK,CREB1,DEAF1,EGR1,EWSR1,GMEB1,HCFC1,MAZ,NFIB,NR3C1,OLIG2,Pol2,PRDM15,RELB,REST,SIN3A,SMC3,SOX10,SOX8,SP1,SREBF2,SRF,TRIM28,YY1,ZEB1,ZEB2,ZFP91,ZNF143,ZNF24	OL	HOT
chr2	85920806	85921683	3	TRIM28,YY1,ZEB1	OL	NOT
chr2	85924347	85924970	5	Pol2,SIN3A,SOX8,YY1,ZEB1	OL	NOT
chr2	85925192	85925951	37	ASH1L,BHLHE40,BMI1,BRD4,CHD4,CLOCK,CREB1,CTCF,DEAF1,EGR1,EWSR1,GMEB1,HCFC1,MAZ,NFIB,NR3C1,OLIG2,PKNOX1,Pol2,PRDM15,RELB,REST,SIN3A,SMC3,SOX10,SOX8,SREBF2,SRF,TARDBP,TCF12,TRIM28,YY1,ZEB1,ZEB2,ZFP91,ZNF143,ZNF24	OL	HOT
chr2	85953344	85953847	1	YY1	OL	NOT
chr2	85998396	85998855	1	BRD4	OL	NOT
chr2	86018505	86018954	1	SIN3A	OL	NOT
chr2	86020873	86021731	25	ASH1L,BRD4,CHD4,CLOCK,CTCF,GMEB1,HCFC1,OLIG2,PKNOX1,Pol2,PRDM15,REST,SIN3A,SMC3,SOX10,SOX8,SP1,SREBF2,TRIM28,YY1,ZEB1,ZEB2,ZFP91,ZNF143,ZNF24	OL	NOT
chr2	86022024	86022443	1	HCFC1	OL	NOT
chr2	86025314	86025663	1	SMC3	OL	NOT
chr2	86025999	86026682	3	Pol2,SMC3,SOX8	OL	NOT
chr2	86035830	86036825	10	BRD4,EGR1,OLIG2,REST,SIN3A,SMC3,SOX8,YY1,ZEB1,ZEB2	OL	NOT
chr2	86040809	86041856	1	REST	OL	NOT
chr2	86078663	86079289	12	ASH1L,CTCF,GMEB1,OLIG2,Pol2,REST,SIN3A,SMC3,SOX10,YY1,ZFP91,ZNF143	OL	NOT
chr2	86079861	86080320	3	BRD4,CTCF,SMC3	OL	NOT
chr2	86105360	86106600	29	ASH1L,ASH2L,BRD4,CHD4,CLOCK,CREB1,CTCF,DEAF1,EGR1,EWSR1,GMEB1,HCFC1,NR3C1,NRF1,OLIG2,Pol2,PRDM15,RELB,REST,SIN3A,SMC3,SOX10,SOX8,TRIM28,YY1,ZEB1,ZEB2,ZNF143,ZNF24	OL	NOT
chr2	86171309	86171812	1	YY1	OL	NOT
chr2	86194780	86196009	36	ASH1L,ASH2L,BMI1,BRD4,CHD4,CLOCK,CREB1,CTCF,DEAF1,EGR1,EWSR1,GMEB1,HCFC1,MAZ,NFIC,NR2F2,NR3C1,NRF1,OLIG2,Pol2,PRDM15,RELB,REST,SIN3A,SMC3,SOX10,SOX8,SP1,SREBF2,TARDBP,TRIM28,YY1,ZEB1,ZEB2,ZFP91,ZNF24	OL	HOT
chr2	86199185	86199996	24	ASH1L,BMI1,BRD4,CLOCK,CTCF,EGR1,EWSR1,GMEB1,HCFC1,NR3C1,Pol2,PRDM15,RELB,REST,SIN3A,SMC3,SOX10,SOX8,TRIM28,YY1,ZEB1,ZEB2,ZFP91,ZNF24	OL	NOT
chr2	86201919	86202422	1	YY1	OL	NOT
chr2	86220998	86221570	4	CHD4,CTCF,SMC3,YY1	OL	NOT
chr2	86223026	86223525	4	HCFC1,Pol2,SMC3,SOX8	OL	NOT
chr2	86278534	86279023	1	ZFP91	OL	NOT
chr2	86298624	86299416	16	ASH1L,BMI1,CHD4,CLOCK,CTCF,Pol2,PRDM15,REST,SIN3A,SMC3,SOX10,SOX8,TRIM28,YY1,ZEB2,ZFP91	OL	NOT
chr2	86310005	86310354	1	SMC3	OL	NOT
chr2	86368260	86368643	1	CTCF	OL	NOT
chr2	86372930	86373313	1	CTCF	OL	NOT
chr2	86396322	86396873	7	ASH1L,BRD4,CTCF,Pol2,REST,SMC3,YY1	OL	NOT
chr2	86440495	86441554	25	ASH1L,BRD4,CHD4,CLOCK,DEAF1,EWSR1,GMEB1,HCFC1,MAZ,NRF1,OLIG2,Pol2,PRDM15,RELB,REST,SMC3,SOX10,SOX8,TRIM28,YY1,ZEB1,ZEB2,ZFP91,ZNF143,ZNF24	OL	NOT
chr2	86442584	86443362	13	ASH2L,BRD4,CLOCK,GMEB1,HCFC1,REST,SIN3A,SMC3,SRF,TRIM28,ZEB1,ZFP91,ZNF24	OL	NOT
chr2	86481224	86481831	4	REST,TRIM28,YY1,ZEB1	OL	NOT
chr2	86518399	86518902	5	CTCF,HCFC1,OLIG2,SMC3,YY1	OL	NOT
chr2	86562730	86563875	30	ASH1L,ASH2L,BHLHE41,BMI1,BRD4,CHD4,CLOCK,CREB1,DEAF1,EGR1,EWSR1,GMEB1,HCFC1,MAZ,NFIB,NRF1,OLIG2,Pol2,PRDM15,RELB,REST,SIN3A,SMC3,SOX10,TRIM28,YY1,ZEB1,ZEB2,ZNF143,ZNF24	OL	HOT
chr2	86623555	86624238	26	ASH1L,BMI1,BRD4,CHD4,CLOCK,DEAF1,EWSR1,GMEB1,MAZ,NFIB,OLIG2,Pol2,PRDM15,RELB,REST,SIN3A,SMC3,SOX10,SOX8,TRIM28,YY1,ZEB1,ZEB2,ZFP91,ZNF143,ZNF24	OL	NOT
chr2	86624989	86625681	12	ASH1L,BMI1,BRD4,GMEB1,HCFC1,Pol2,REST,SMC3,SOX10,SOX8,ZEB1,ZEB2	OL	NOT
chr2	86633096	86633605	1	REST	OL	NOT
chr2	86686833	86687588	16	ASH1L,GMEB1,NFIB,Pol2,PRDM15,RELB,REST,SMC3,SOX10,SOX8,TRIM28,YY1,ZEB1,ZEB2,ZFP91,ZNF24	OL	NOT
chr2	86703401	86703884	1	BMI1	OL	NOT
chr2	86719781	86720508	3	Pol2,SMC3,ZEB1	OL	NOT
chr2	86753613	86754116	2	SMC3,YY1	OL	NOT
chr2	86764717	86765118	2	CTCF,SMC3	OL	NOT
chr2	86808299	86808808	3	CTCF,REST,SMC3	OL	NOT
chr2	87076388	87077301	4	EWSR1,RELB,REST,ZEB1	OL	NOT
chr2	87341490	87341889	1	OLIG2	OL	NOT
chr2	88001769	88002258	3	CTCF,SMC3,ZEB1	OL	NOT
chr2	88010953	88011729	8	ASH1L,EWSR1,NFIB,Pol2,REST,SMC3,TRIM28,ZEB1	OL	NOT
chr2	88016287	88017280	4	Pol2,REST,YY1,ZNF143	OL	NOT
chr2	88055553	88056340	36	ASH1L,BHLHE40,BMI1,BRD4,CHD4,CLOCK,CREB1,CTCF,EGR1,EWSR1,GMEB1,HCFC1,NFIB,NR2F2,NR3C1,NRF1,PKNOX1,Pol2,PRDM15,RELB,REST,SIN3A,SMC3,SOX10,SOX8,SP1,SREBF2,TARDBP,TCF12,TRIM28,YY1,ZEB1,ZEB2,ZFP91,ZNF143,ZNF24	OL	HOT
chr2	88060300	88061061	6	ASH1L,CTCF,GMEB1,Pol2,SMC3,YY1	OL	NOT
chr2	88077052	88077495	1	Pol2	OL	NOT
chr2	88082689	88083453	25	ASH1L,BMI1,BRD4,CLOCK,DEAF1,EWSR1,GMEB1,HCFC1,NFIB,NR3C1,OLIG2,Pol2,PRDM15,RELB,REST,SIN3A,SMC3,SOX10,SOX8,TRIM28,YY1,ZEB1,ZEB2,ZFP91,ZNF143	OL	NOT
chr2	88100476	88100875	1	OLIG2	OL	NOT
chr2	88136700	88137279	20	ASH1L,BMI1,BRD4,CHD4,CLOCK,GMEB1,HCFC1,OLIG2,Pol2,PRDM15,REST,SIN3A,SMC3,SOX10,SOX8,YY1,ZEB1,ZEB2,ZFP91,ZNF24	OL	NOT
chr2	88159735	88160400	13	ASH1L,CTCF,GMEB1,HCFC1,NFIC,Pol2,REST,SIN3A,SMC3,SREBF2,YY1,ZEB2,ZFP91	OL	NOT
chr2	88186998	88187539	11	BRD4,CHD4,CTCF,EGR1,Pol2,REST,SIN3A,SMC3,SOX10,YY1,ZFP91	OL	NOT
chr2	88191496	88191879	1	CTCF	OL	NOT
chr2	88349763	88350112	1	SMC3	OL	NOT
chr2	88591045	88591428	2	CTCF,SMC3	OL	NOT
chr2	88627267	88628170	39	ASH1L,ASH2L,BMI1,BRD4,CHD4,CLOCK,CREB1,CTCF,DEAF1,E2F1,EGR1,EWSR1,GMEB1,HCFC1,MAZ,NFIB,NFIC,NR3C1,OLIG2,PKNOX1,Pol2,PRDM15,RELB,REST,SIN3A,SMC3,SOX10,SP1,SP4,SRF,TCF12,TRIM28,YY1,ZEB1,ZEB2,ZFP91,ZHX1,ZNF143,ZNF24	OL	HOT
chr2	88671807	88672190	2	CTCF,SMC3	OL	NOT
chr2	88691237	88692282	40	ASH1L,ASH2L,BHLHE41,BMI1,BRD4,CHD4,CLOCK,CREB1,CTCF,DEAF1,EGR1,EWSR1,GABPB1,GMEB1,HCFC1,MAZ,NFIB,NFIC,NRF1,OLIG2,PKNOX1,Pol2,PRDM15,RELB,REST,SIN3A,SMARCA5,SMC3,SOX10,SOX8,SP1,SRF,TRIM28,YY1,ZEB1,ZEB2,ZFP91,ZHX1,ZNF143,ZNF24	OL	HOT
chr2	88735108	88735696	22	ASH1L,BMI1,BRD4,CLOCK,CTCF,EWSR1,GMEB1,HCFC1,NFIB,NR3C1,OLIG2,Pol2,REST,SIN3A,SMC3,SOX10,SRF,YY1,ZEB1,ZEB2,ZFP91,ZNF143	OL	NOT
chr2	88740020	88740369	2	CTCF,SMC3	OL	NOT
chr2	88831673	88832056	2	CTCF,SMC3	OL	NOT
chr2	88874060	88874453	2	CTCF,SMC3	OL	NOT
chr2	88880372	88880758	2	CTCF,SMC3	OL	NOT
chr2	88903769	88904156	2	CTCF,SMC3	OL	NOT
chr2	89048365	89048748	2	CTCF,SMC3	OL	NOT
chr2	89842378	89842727	1	SMC3	OL	NOT
chr2	89844355	89844975	1	DEAF1	OL	NOT
chr2	90069245	90069734	1	ZFP91	OL	NOT
chr2	90237995	90238554	1	SMC3	OL	NOT
chr2	90392519	90392818	1	ASCL1	OL	NOT
chr2	91477648	91478338	1	BMI1	OL	NOT
chr2	91659893	91660242	1	SMC3	OL	NOT
chr2	94208015	94208580	4	Pol2,REST,SMC3,SOX10	OL	NOT
chr2	94266740	94267089	1	SMC3	OL	NOT
chr2	94586103	94586452	1	SMC3	OL	NOT
chr2	94874193	94874576	2	CTCF,SMC3	OL	NOT
chr2	94956792	94957175	2	CTCF,SMC3	OL	NOT
chr2	94986240	94986783	3	CLOCK,CTCF,SMC3	OL	NOT
chr2	94997989	94998448	3	BRD4,CTCF,SMC3	OL	NOT
chr2	95007731	95008539	15	ASH1L,BMI1,CLOCK,EWSR1,GMEB1,Pol2,PRDM15,REST,SMC3,SOX10,SOX8,TRIM28,ZEB1,ZFP91,ZNF24	OL	NOT
chr2	95014297	95014786	2	BRD4,EWSR1	OL	NOT
chr2	95021703	95022934	23	ASH1L,BCL11A,BRD4,CHD4,CLOCK,CREB1,CTCF,GMEB1,HCFC1,MAZ,NR3C1,OLIG2,Pol2,REST,SIN3A,SMC3,SOX10,SOX8,TRIM28,YY1,ZEB1,ZEB2,ZNF143	OL	NOT
chr2	95023322	95023992	1	BRD4	OL	NOT
chr2	95024166	95024975	6	ASH1L,GMEB1,Pol2,REST,SMC3,SOX8	OL	NOT
chr2	95024977	95025420	1	Pol2	OL	NOT
chr2	95025732	95026292	4	Pol2,REST,SOX8,ZEB1	OL	NOT
chr2	95029702	95030464	4	BRD4,SMC3,YY1,ZNF143	OL	NOT
chr2	95034151	95034614	2	BRD4,SOX8	OL	NOT
chr2	95040028	95040775	2	SMC3,SOX8	OL	NOT
chr2	95042888	95043974	23	ASH1L,BMI1,BRD4,CHD4,CTCF,GMEB1,HCFC1,NR3C1,OLIG2,PKNOX1,Pol2,PRDM15,REST,SIN3A,SMC3,SOX10,SOX8,TRIM28,YY1,ZEB1,ZEB2,ZNF143,ZNF24	OL	NOT
chr2	95056571	95057150	8	ASH1L,BRD4,CLOCK,Pol2,SIN3A,SMC3,SOX10,SOX8	OL	NOT
chr2	95057429	95058198	33	ASH1L,ASH2L,BHLHE41,BMI1,BRD4,CHD4,CLOCK,CREB1,CTCF,EGR1,EWSR1,GMEB1,HCFC1,NFIB,NR3C1,OLIG2,Pol2,PRDM15,RELB,REST,SIN3A,SMC3,SOX10,SOX8,SRF,TARDBP,TRIM28,YY1,ZEB1,ZEB2,ZFP91,ZNF143,ZNF24	OL	HOT
chr2	95058502	95059527	2	BRD4,Pol2	OL	NOT
chr2	95060658	95061393	12	EWSR1,GMEB1,Pol2,PRDM15,RELB,REST,SMC3,SOX10,SOX8,ZEB1,ZFP91,ZNF24	OL	NOT
chr2	95071693	95072333	4	BRD4,GMEB1,Pol2,YY1	OL	NOT
chr2	95073754	95074596	30	ASH1L,BMI1,BRD4,CHD4,CLOCK,CTCF,DEAF1,EGR1,EWSR1,GMEB1,HCFC1,MAZ,NFIB,NR3C1,OLIG2,PKNOX1,Pol2,RELB,REST,SIN3A,SMC3,SOX10,SOX8,TRIM28,YY1,ZEB1,ZEB2,ZFP91,ZNF143,ZNF24	OL	HOT
chr2	95075049	95075508	1	BRD4	OL	NOT
chr2	95076704	95077324	8	BRD4,CHD4,CTCF,Pol2,SMC3,SOX8,ZEB1,ZFP91	OL	NOT
chr2	95077423	95078039	2	CHD4,SMC3	OL	NOT
chr2	95079972	95080355	2	CTCF,SMC3	OL	NOT
chr2	95115162	95115764	11	CREB1,CTCF,EGR1,OLIG2,Pol2,REST,SIN3A,SMC3,SOX8,YY1,ZEB2	OL	NOT
chr2	95121718	95122261	2	BRD4,EWSR1	OL	NOT
chr2	95159630	95160426	3	BRD4,EWSR1,Pol2	OL	NOT
chr2	95165395	95166217	41	ASH1L,ASH2L,BCL11A,BHLHE40,BMI1,BRD4,CHD4,CLOCK,CREB1,CTCF,DEAF1,EGR1,EWSR1,GMEB1,HCFC1,MAZ,NFIB,NFIC,NR2F2,NR3C1,NRF1,OLIG2,PKNOX1,Pol2,PRDM15,RELB,REST,SIN3A,SMC3,SOX10,SOX8,SP1,SREBF2,TCF12,TRIM28,YY1,ZEB1,ZEB2,ZFP91,ZNF143,ZNF24	OL	HOT
chr2	95192899	95193282	2	CTCF,SMC3	OL	NOT
chr2	95207039	95207971	26	ASH1L,BMI1,BRD4,CHD4,CLOCK,CREB1,CTCF,DEAF1,EWSR1,GMEB1,HCFC1,Pol2,PRDM15,RELB,REST,SIN3A,SMC3,SOX10,SOX8,TRIM28,YY1,ZEB1,ZEB2,ZFP91,ZNF143,ZNF24	OL	NOT
chr2	95231623	95232275	5	CTCF,OLIG2,Pol2,SIN3A,SMC3	OL	NOT
chr2	95264560	95265262	6	ASH1L,Pol2,REST,SMC3,YY1,ZEB2	OL	NOT
chr2	95289293	95289642	1	SMC3	OL	NOT
chr2	95303464	95304059	15	ASH1L,BHLHE40,CLOCK,DEAF1,EWSR1,OLIG2,Pol2,SOX8,SRF,TCF12,TRIM28,ZEB1,ZEB2,ZFP91,ZNF24	OL	NOT
chr2	95308174	95308563	1	CHD4	OL	NOT
chr2	95310754	95311203	1	SIN3A	OL	NOT
chr2	95312508	95313479	27	ASH1L,ASH2L,BMI1,BRD4,CHD4,CLOCK,DEAF1,EGR1,EWSR1,GMEB1,HCFC1,NFIB,OLIG2,Pol2,PRDM15,RELB,REST,SIN3A,SMC3,SOX8,SP1,TRIM28,YY1,ZEB1,ZEB2,ZFP91,ZNF24	OL	NOT
chr2	95314883	95315679	13	ASH1L,BRD4,CTCF,EWSR1,GMEB1,MAZ,Pol2,REST,SMC3,SOX8,YY1,ZEB2,ZFP91	OL	NOT
chr2	95316365	95316748	1	CTCF	OL	NOT
chr2	95330404	95330753	1	SMC3	OL	NOT
chr2	95345457	95345975	5	BRD4,CTCF,MAZ,Pol2,SMC3	OL	NOT
chr2	95389071	95389844	6	CTCF,GMEB1,Pol2,REST,SMC3,ZFP91	OL	NOT
chr2	95402375	95403118	27	ASH1L,BRD4,CHD4,CLOCK,CREB1,CTCF,DEAF1,EWSR1,GMEB1,HCFC1,MAZ,NFIB,NFIC,Pol2,PRDM15,RELB,REST,SIN3A,SMC3,SOX10,SOX8,TRIM28,YY1,ZEB1,ZEB2,ZFP91,ZNF143	OL	NOT
chr2	95413938	95414447	10	ASH1L,BRD4,CTCF,HCFC1,OLIG2,REST,SIN3A,SMC3,SOX10,ZEB2	OL	NOT
chr2	95526291	95526995	8	ASH1L,BRD4,GABPB1,GMEB1,HCFC1,SMC3,YY1,ZEB2	OL	NOT
chr2	95728780	95729575	13	ASH1L,BRD4,CHD4,CTCF,GMEB1,Pol2,REST,SMC3,SREBF2,YY1,ZEB2,ZFP91,ZNF24	OL	NOT
chr2	95992739	95993285	5	CTCF,REST,SMC3,SOX10,ZFP91	OL	NOT
chr2	96010272	96010783	10	BRD4,EWSR1,HCFC1,Pol2,REST,SMC3,SOX10,SOX8,TRIM28,ZEB1	OL	NOT
chr2	96012009	96012518	4	ASH1L,EWSR1,OLIG2,TRIM28	OL	NOT
chr2	96022651	96023165	10	ASH1L,BRD4,CHD4,CTCF,Pol2,REST,SMC3,SOX8,ZEB2,ZFP91	OL	NOT
chr2	96063324	96064027	18	ASH1L,BRD4,CHD4,CTCF,HCFC1,NFIB,OLIG2,REST,SIN3A,SMC3,SOX10,SOX8,SP1,TRIM28,YY1,ZEB1,ZEB2,ZFP91	OL	NOT
chr2	96071941	96072567	5	ASH1L,GMEB1,OLIG2,RELB,REST	OL	NOT
chr2	96090029	96090602	5	NFIB,OLIG2,Pol2,ZEB1,ZEB2	OL	NOT
chr2	96138667	96139051	2	CTCF,SMC3	OL	NOT
chr2	96164445	96165265	14	ASH1L,BMI1,BRD4,EWSR1,GMEB1,NFIB,NR3C1,PKNOX1,RELB,REST,SOX10,TRIM28,YY1,ZEB2	OL	NOT
chr2	96174273	96175180	10	BRD4,CTCF,GMEB1,Pol2,REST,SIN3A,SMC3,SOX8,ZEB1,ZEB2	OL	NOT
chr2	96205206	96205987	13	ASH1L,CLOCK,EWSR1,GMEB1,NFIB,Pol2,RELB,REST,SMC3,SOX10,SOX8,ZEB1,ZEB2	OL	NOT
chr2	96208054	96208553	4	ASH1L,Pol2,SMC3,TRIM28	OL	NOT
chr2	96208639	96209377	27	ASH1L,BRD4,CLOCK,CREB1,DEAF1,EGR1,EWSR1,GMEB1,HCFC1,MAZ,NRF1,OLIG2,PKNOX1,Pol2,PRDM15,REST,SIN3A,SMC3,SOX10,SOX8,SP1,TRIM28,YY1,ZEB1,ZEB2,ZFP91,ZNF143	OL	NOT
chr2	96242182	96242727	4	ASH1L,GMEB1,REST,ZNF24	OL	NOT
chr2	96265791	96266589	44	ASH1L,ASH2L,BHLHE41,BMI1,BRD4,CHD4,CLOCK,CREB1,CTCF,DEAF1,EGR1,EWSR1,GABPB1,GMEB1,HCFC1,MAZ,NFIB,NFIC,NR2F1,NR2F2,NR3C1,NRF1,OLIG2,PKNOX1,Pol2,PRDM15,RELB,REST,SIN3A,SMC3,SOX10,SOX8,SP1,SP4,SREBF2,TARDBP,TRIM28,YY1,ZEB1,ZEB2,ZFP91,ZHX1,ZNF143,ZNF24	OL	HOT
chr2	96305290	96306036	36	ASH1L,BMI1,BRD4,CHD4,CLOCK,CREB1,CTCF,DEAF1,EGR1,EWSR1,GABPB1,GMEB1,HCFC1,MAZ,NFIC,NR3C1,OLIG2,PKNOX1,Pol2,PRDM15,RELB,REST,SIN3A,SMC3,SOX10,SOX8,SP1,TARDBP,TCF12,TRIM28,YY1,ZEB1,ZEB2,ZFP91,ZNF143,ZNF24	OL	HOT
chr2	96335526	96336312	4	Pol2,SMC3,SOX10,ZEB1	OL	NOT
chr2	96352865	96353308	1	Pol2	OL	NOT
chr2	96359242	96359983	13	ASH1L,BMI1,BRD4,CHD4,CTCF,OLIG2,REST,SIN3A,SMC3,SOX8,ZEB1,ZEB2,ZFP91	OL	NOT
chr2	96394255	96394881	22	ASH1L,BMI1,BRD4,CLOCK,CTCF,EGR1,EWSR1,GMEB1,OLIG2,Pol2,RELB,REST,SIN3A,SMC3,SOX10,SOX8,TRIM28,YY1,ZEB1,ZEB2,ZFP91,ZNF24	OL	NOT
chr2	96404819	96405421	6	ASH1L,GMEB1,Pol2,SMC3,SOX10,ZEB1	OL	NOT
chr2	96407251	96408160	24	ASH1L,BMI1,BRD4,CHD4,CLOCK,CTCF,DEAF1,EWSR1,HCFC1,MAZ,NFIB,Pol2,PRDM15,RELB,REST,SIN3A,SMC3,SOX10,SOX8,YY1,ZEB1,ZEB2,ZFP91,ZNF143	OL	NOT
chr2	96408484	96409244	13	ASH1L,BRD4,CLOCK,DEAF1,NFIB,OLIG2,RELB,REST,SMC3,SOX10,YY1,ZEB1,ZNF24	OL	NOT
chr2	96413125	96413614	1	ZEB1	OL	NOT
chr2	96470595	96470980	2	CTCF,SMC3	OL	NOT
chr2	96507942	96508674	11	BRD4,CTCF,EWSR1,GMEB1,HCFC1,Pol2,REST,SIN3A,SMC3,ZEB1,ZEB2	OL	NOT
chr2	96509272	96509836	14	BMI1,BRD4,CHD4,CTCF,EGR1,GMEB1,PKNOX1,Pol2,REST,SIN3A,SMC3,SOX10,SOX8,TRIM28	OL	NOT
chr2	96536381	96536918	16	BRD4,CTCF,DEAF1,EWSR1,GMEB1,HCFC1,MAZ,PRDM15,RELB,REST,SIN3A,SMC3,SOX8,SP4,ZEB1,ZNF143	OL	NOT
chr2	96538368	96539110	16	ASH1L,BRD4,CLOCK,OLIG2,Pol2,PRDM15,REST,SIN3A,SMC3,SOX10,SOX8,YY1,ZEB1,ZEB2,ZFP91,ZNF143	OL	NOT
chr2	96554093	96554974	20	BRD4,CHD4,CTCF,GMEB1,PKNOX1,Pol2,REST,SIN3A,SMARCA5,SMC3,SOX10,SOX8,SP1,SREBF2,YY1,ZEB1,ZEB2,ZFP91,ZNF143,ZNF24	OL	NOT
chr2	96638096	96638780	32	ASH1L,ASH2L,BMI1,BRD4,CHD4,CREB1,DEAF1,EGR1,EWSR1,GMEB1,HCFC1,MAZ,NFIB,OLIG2,PKNOX1,Pol2,PRDM15,RELB,REST,SIN3A,SMARCA5,SMC3,SOX10,SOX8,SP1,TRIM28,YY1,ZEB1,ZEB2,ZFP91,ZNF143,ZNF24	OL	HOT
chr2	96739863	96740726	39	ASH1L,BHLHE40,BMI1,BRD4,CHD4,CLOCK,CREB1,CTCF,DEAF1,EGR1,EWSR1,GMEB1,HCFC1,MAZ,NFIB,NR2F1,NR3C1,OLIG2,PKNOX1,Pol2,PRDM15,RELB,REST,SIN3A,SMC3,SOX10,SOX8,SP1,SP4,SREBF2,TCF12,TRIM28,YY1,ZEB1,ZEB2,ZFP91,ZHX1,ZNF143,ZNF24	OL	HOT
chr2	96760453	96761016	18	ASH1L,BRD4,DEAF1,EWSR1,HCFC1,MAZ,NFIB,OLIG2,Pol2,PRDM15,RELB,REST,SIN3A,SMC3,SOX10,SOX8,YY1,ZEB1	OL	NOT
chr2	96769896	96770245	1	SMC3	OL	NOT
chr2	96788158	96788820	5	BRD4,Pol2,REST,SMC3,SOX10	OL	NOT
chr2	96800931	96801374	3	CTCF,Pol2,SMC3	OL	NOT
chr2	96815928	96816665	6	BRD4,DEAF1,EWSR1,Pol2,SMC3,YY1	OL	NOT
chr2	96844000	96844419	1	PRDM15	OL	NOT
chr2	96857865	96858428	20	BRD4,CHD4,CTCF,DEAF1,EWSR1,GMEB1,HCFC1,MAZ,NFIB,NR3C1,PKNOX1,Pol2,PRDM15,REST,SMC3,SOX10,SOX8,ZEB1,ZFP91,ZNF24	OL	NOT
chr2	96859000	96859772	3	CHD4,EWSR1,SREBF2	OL	NOT
chr2	96860270	96860713	1	Pol2	OL	NOT
chr2	96864679	96865128	1	SIN3A	OL	NOT
chr2	96868424	96869212	1	Pol2	OL	NOT
chr2	96869873	96870702	2	EWSR1,ZEB1	OL	NOT
chr2	96870706	96871578	10	OLIG2,Pol2,REST,SIN3A,SMC3,SOX10,TRIM28,YY1,ZEB2,ZFP91	OL	NOT
chr2	96887456	96887805	1	SMC3	OL	NOT
chr2	96888262	96889137	12	ASH1L,BRD4,CLOCK,HCFC1,MAZ,Pol2,REST,SMC3,SOX10,ZEB2,ZFP91,ZNF24	OL	NOT
chr2	96895429	96896535	5	ASH1L,BRD4,EWSR1,OLIG2,Pol2	OL	NOT
chr2	96916026	96916836	13	ASH1L,BRD4,CHD4,CREB1,OLIG2,Pol2,REST,SMC3,SOX10,SOX8,YY1,ZEB1,ZEB2	OL	NOT
chr2	96924032	96924861	4	RELB,REST,YY1,ZEB1	OL	NOT
chr2	96927388	96928737	15	ASH1L,BMI1,BRD4,CTCF,DEAF1,EGR1,EWSR1,GMEB1,OLIG2,Pol2,RELB,SMC3,YY1,ZEB1,ZEB2	OL	NOT
chr2	96929213	96929672	1	BRD4	OL	NOT
chr2	96939944	96940494	4	REST,SIN3A,SMC3,YY1	OL	NOT
chr2	96944944	96945602	5	BRD4,Pol2,SMC3,SOX8,ZEB2	OL	NOT
chr2	96949921	96950701	26	ASH1L,BMI1,BRD4,CLOCK,CTCF,DEAF1,EWSR1,GMEB1,HCFC1,MAZ,NR3C1,OLIG2,Pol2,RELB,REST,SIN3A,SMC3,SOX10,SOX8,TRIM28,YY1,ZEB1,ZEB2,ZFP91,ZNF143,ZNF24	OL	NOT
chr2	96951062	96951676	19	ASH1L,BMI1,BRD4,CHD4,CTCF,EWSR1,GMEB1,HCFC1,NFIB,PKNOX1,Pol2,REST,SIN3A,SMC3,SOX10,SOX8,YY1,ZEB1,ZEB2	OL	NOT
chr2	96953041	96953738	1	ZEB1	OL	NOT
chr2	96959644	96960147	1	YY1	OL	NOT
chr2	96960266	96961004	19	ASH1L,BRD4,CHD4,CTCF,DEAF1,EGR1,EWSR1,GMEB1,HCFC1,Pol2,PRDM15,REST,SIN3A,SMC3,SOX10,SOX8,SREBF2,TRIM28,ZEB1	OL	NOT
chr2	96969176	96969981	11	ASH1L,BRD4,EWSR1,HCFC1,Pol2,REST,SMC3,SOX8,YY1,ZEB1,ZEB2	OL	NOT
chr2	96970950	96971393	1	Pol2	OL	NOT
chr2	96977461	96978078	9	ASH1L,EWSR1,NFIB,Pol2,RELB,REST,SMC3,SOX10,ZEB1	OL	NOT
chr2	97012201	97012584	1	CTCF	OL	NOT
chr2	97112164	97112834	11	CTCF,Pol2,PRDM15,REST,SIN3A,SMC3,SOX8,YY1,ZEB1,ZEB2,ZNF143	OL	NOT
chr2	97112908	97113546	11	BRD4,CHD4,CTCF,EWSR1,MAZ,Pol2,RELB,REST,SMC3,SOX10,ZFP91	OL	NOT
chr2	97590425	97591266	13	ASH1L,BRD4,CTCF,EGR1,Pol2,REST,SIN3A,SMC3,SOX8,YY1,ZEB1,ZEB2,ZFP91	OL	NOT
chr2	97645673	97646442	43	ASH1L,ASH2L,BMI1,BRD4,CHD4,CLOCK,CREB1,CTCF,DEAF1,EGR1,EWSR1,GABPB1,GMEB1,HCFC1,MAZ,NFIB,NFIC,NR2F2,NR3C1,NRF1,OLIG2,PKNOX1,Pol2,PRDM15,RELB,REST,SIN3A,SMC3,SOX10,SOX8,SP1,SREBF2,SRF,TARDBP,TCF12,TRIM28,YY1,ZEB1,ZEB2,ZFP91,ZHX1,ZNF143,ZNF24	OL	HOT
chr2	97663879	97664597	32	ASH1L,BMI1,BRD4,CHD4,CLOCK,CREB1,CTCF,DEAF1,EWSR1,GMEB1,HCFC1,MAZ,NFIB,NRF1,OLIG2,PKNOX1,Pol2,PRDM15,RELB,REST,SIN3A,SMC3,SOX10,SOX8,SP1,SP4,TRIM28,YY1,ZEB1,ZEB2,ZFP91,ZNF24	OL	HOT
chr2	97697186	97697733	14	ASH1L,BRD4,CHD4,CTCF,GMEB1,OLIG2,Pol2,REST,SIN3A,SMC3,YY1,ZEB1,ZEB2,ZFP91	OL	NOT
chr2	97700192	97700541	1	SMC3	OL	NOT
chr2	97704286	97704725	1	SOX8	OL	NOT
chr2	97709914	97710693	2	SMC3,ZNF24	OL	NOT
chr2	97806659	97807218	5	CTCF,REST,SMC3,SOX10,YY1	OL	NOT
chr2	97995771	97996548	22	BRD4,CHD4,DEAF1,EWSR1,GMEB1,HCFC1,MAZ,NFIB,OLIG2,PKNOX1,Pol2,PRDM15,RELB,REST,SMC3,SOX10,SP1,TRIM28,YY1,ZEB1,ZEB2,ZNF143	OL	NOT
chr2	98149136	98149704	3	ASH1L,BMI1,ZEB1	OL	NOT
chr2	98241884	98242659	24	ASH1L,BMI1,BRD4,CLOCK,CTCF,EWSR1,GMEB1,HCFC1,NFIB,NR3C1,OLIG2,Pol2,PRDM15,RELB,REST,SIN3A,SMC3,SOX10,SOX8,TRIM28,YY1,ZEB1,ZEB2,ZFP91	OL	NOT
chr2	98269191	98269574	1	CTCF	OL	NOT
chr2	98300295	98300684	1	CHD4	OL	NOT
chr2	98346130	98346996	1	REST	OL	NOT
chr2	98384941	98385734	11	BMI1,BRD4,CHD4,CTCF,Pol2,REST,SIN3A,SMC3,SOX10,ZNF143,ZNF24	OL	NOT
chr2	98412851	98413234	2	CTCF,SMC3	OL	NOT
chr2	98461531	98462086	7	CHD4,Pol2,REST,SIN3A,SMC3,SOX8,ZFP91	OL	NOT
chr2	98518084	98518433	1	SMC3	OL	NOT
chr2	98569192	98569575	1	CTCF	OL	NOT
chr2	98601524	98601907	1	CTCF	OL	NOT
chr2	98608265	98609028	28	ASH1L,BMI1,BRD4,CHD4,CLOCK,CREB1,DEAF1,EWSR1,GMEB1,HCFC1,MAZ,NFIB,OLIG2,Pol2,PRDM15,RELB,REST,SIN3A,SMC3,SOX10,SOX8,TRIM28,YY1,ZEB1,ZEB2,ZFP91,ZNF143,ZNF24	OL	NOT
chr2	98649354	98649957	14	ASH1L,BMI1,BRD4,CHD4,CTCF,GMEB1,Pol2,REST,SIN3A,SMC3,TCF12,ZEB2,ZFP91,ZNF24	OL	NOT
chr2	98691223	98691726	3	Pol2,SOX8,YY1	OL	NOT
chr2	98702045	98702554	2	REST,SMC3	OL	NOT
chr2	98709515	98709975	2	SMC3,TRIM28	OL	NOT
chr2	98727425	98727928	1	YY1	OL	NOT
chr2	98761414	98761813	1	OLIG2	OL	NOT
chr2	98837078	98837461	2	CTCF,SMC3	OL	NOT
chr2	98912386	98912952	7	ASH1L,BMI1,BRD4,CHD4,REST,SMC3,SOX8	OL	NOT
chr2	99066027	99066376	1	SMC3	OL	NOT
chr2	99140958	99141964	21	CREB1,CTCF,DEAF1,EWSR1,GMEB1,MAZ,OLIG2,Pol2,PRDM15,RELB,REST,SIN3A,SMC3,SOX10,SP1,TRIM28,YY1,ZEB1,ZEB2,ZFP91,ZNF24	OL	NOT
chr2	99154676	99155496	36	ASH1L,ASH2L,BMI1,BRD4,CHD4,CLOCK,CREB1,DEAF1,E2F1,EGR1,EWSR1,GABPB1,GMEB1,HCFC1,MAZ,NFIB,NFIC,OLIG2,Pol2,PRDM15,RELB,REST,SIN3A,SMARCA5,SMC3,SOX10,SOX8,TARDBP,TRIM28,YY1,ZEB1,ZEB2,ZFP91,ZHX1,ZNF143,ZNF24	OL	HOT
chr2	99179161	99179544	1	CTCF	OL	NOT
chr2	99180768	99181606	36	ASH1L,BMI1,BRD4,CHD4,CLOCK,CREB1,CTCF,DEAF1,EGR1,EWSR1,GMEB1,HCFC1,MAZ,NFIC,NR3C1,NRF1,PKNOX1,Pol2,PRDM15,RELB,REST,SIN3A,SMARCA5,SMC3,SOX10,SOX8,SP1,SREBF2,TARDBP,TRIM28,YY1,ZEB1,ZEB2,ZFP91,ZNF143,ZNF24	OL	HOT
chr2	99222137	99222682	4	ASH1L,HCFC1,Pol2,REST	OL	NOT
chr2	99336118	99336807	39	ASH1L,ASH2L,BMI1,BRD4,CHD4,CLOCK,CREB1,DEAF1,EGR1,EWSR1,GMEB1,HCFC1,MAZ,NFIB,NFIC,NRF1,OLIG2,PKNOX1,Pol2,PRDM15,RELB,REST,SIN3A,SMARCA5,SMC3,SOX10,SOX8,SP1,SREBF2,SRF,TARDBP,TCF12,TRIM28,YY1,ZEB1,ZEB2,ZFP91,ZNF143,ZNF24	OL	HOT
chr2	99337064	99337813	36	ASH1L,BMI1,BRD4,CHD4,CLOCK,CTCF,DEAF1,EGR1,EWSR1,GMEB1,HCFC1,MAZ,NFIB,NFIC,NR3C1,NRF1,OLIG2,PKNOX1,Pol2,PRDM15,RELB,REST,SIN3A,SMARCA5,SMC3,SOX10,SOX8,SP1,SREBF2,TRIM28,YY1,ZEB1,ZEB2,ZFP91,ZNF143,ZNF24	OL	HOT
chr2	99397189	99397893	4	BRD4,REST,TRIM28,YY1	OL	NOT
chr2	99490009	99490857	12	BRD4,CHD4,CTCF,GMEB1,MAZ,PRDM15,REST,SMC3,SOX10,TRIM28,YY1,ZEB1	OL	NOT
chr2	99559003	99559572	11	ASH1L,CHD4,CTCF,PKNOX1,Pol2,REST,SIN3A,SMC3,SOX10,YY1,ZFP91	OL	NOT
chr2	99615086	99615865	14	ASH1L,BMI1,BRD4,CHD4,CLOCK,CTCF,PRDM15,REST,SMC3,SOX10,TRIM28,YY1,ZFP91,ZNF24	OL	NOT
chr2	99636545	99636894	1	SMC3	OL	NOT
chr2	99662592	99663201	5	ASH1L,GMEB1,Pol2,SMC3,YY1	OL	NOT
chr2	99743130	99743619	1	ZEB1	OL	NOT
chr2	99864945	99865344	1	OLIG2	OL	NOT
chr2	100260468	100261174	10	ASH1L,BRD4,CHD4,CTCF,REST,SIN3A,SMC3,ZEB2,ZNF143,ZNF24	OL	NOT
chr2	100262746	100263255	4	CTCF,PRDM15,REST,SMC3	OL	NOT
chr2	100283706	100284105	1	OLIG2	OL	NOT
chr2	100284217	100284566	1	SMC3	OL	NOT
chr2	100320634	100321137	1	YY1	OL	NOT
chr2	100381171	100381554	2	CTCF,SMC3	OL	NOT
chr2	100422294	100422677	1	CTCF	OL	NOT
chr2	100548669	100549414	25	ASH1L,BMI1,BRD4,CHD4,CLOCK,DEAF1,EGR1,EWSR1,GMEB1,HCFC1,NFIB,Pol2,RELB,REST,SIN3A,SMC3,SOX10,SOX8,TRIM28,YY1,ZEB1,ZEB2,ZFP91,ZNF143,ZNF24	OL	NOT
chr2	100562471	100563348	28	ASH1L,BHLHE41,BMI1,BRD4,CHD4,CLOCK,DEAF1,EGR1,EWSR1,GMEB1,HCFC1,NRF1,OLIG2,Pol2,PRDM15,RELB,REST,SIN3A,SMC3,SOX10,SOX8,SREBF2,TRIM28,YY1,ZEB1,ZEB2,ZFP91,ZNF24	OL	NOT
chr2	100564544	100565047	3	Pol2,SMC3,YY1	OL	NOT
chr2	100580900	100581407	3	ASH1L,Pol2,ZEB2	OL	NOT
chr2	100594859	100595581	3	CREB1,CTCF,SMC3	OL	NOT
chr2	100606771	100607442	6	CTCF,Pol2,REST,SMC3,SOX10,ZEB2	OL	NOT
chr2	100610222	100610799	11	ASH1L,BRD4,CTCF,GMEB1,Pol2,SIN3A,SMC3,SOX8,YY1,ZEB2,ZFP91	OL	NOT
chr2	100628525	100628964	1	SOX8	OL	NOT
chr2	100895427	100895776	1	SMC3	OL	NOT
chr2	100924745	100925094	1	SMC3	OL	NOT
chr2	100984865	100985308	4	CTCF,PKNOX1,Pol2,SMC3	OL	NOT
chr2	100994269	100994652	1	CTCF	OL	NOT
chr2	101001902	101002722	42	ASH1L,ASH2L,BCL11A,BHLHE40,BMI1,BRD4,CHD4,CLOCK,CREB1,CTCF,DEAF1,EGR1,EWSR1,GABPB1,GMEB1,HCFC1,MAZ,NFIB,NFIC,OLIG2,PKNOX1,Pol2,PRDM15,RELB,REST,SIN3A,SMC3,SOX10,SOX8,SP1,SP4,SREBF2,SRF,TARDBP,TCF12,TRIM28,YY1,ZEB1,ZEB2,ZFP91,ZNF143,ZNF24	OL	HOT
chr2	101012646	101013589	3	CTCF,GABPB1,SMC3	OL	NOT
chr2	101151313	101151899	3	Pol2,SMC3,ZEB1	OL	NOT
chr2	101152746	101153263	4	BRD4,CTCF,REST,SMC3	OL	NOT
chr2	101205577	101205926	1	SMC3	OL	NOT
chr2	101252556	101253130	33	ASH1L,ASH2L,BMI1,BRD4,CHD4,CLOCK,CREB1,DEAF1,EGR1,EWSR1,GMEB1,HCFC1,MAZ,NFIB,OLIG2,PKNOX1,Pol2,PRDM15,RELB,REST,SIN3A,SMC3,SOX10,SOX8,SP1,SRF,TRIM28,YY1,ZEB1,ZEB2,ZFP91,ZNF143,ZNF24	OL	HOT
chr2	101308476	101309242	27	ASH1L,ASH2L,BRD4,CHD4,CTCF,DEAF1,EGR1,EWSR1,GMEB1,HCFC1,MAZ,NFIB,NRF1,PKNOX1,Pol2,PRDM15,RELB,REST,SIN3A,SMC3,SOX10,SOX8,TRIM28,ZEB1,ZEB2,ZFP91,ZNF24	OL	NOT
chr2	101330244	101330997	17	ASH1L,BRD4,CLOCK,EGR1,EWSR1,GMEB1,HCFC1,Pol2,PRDM15,REST,SMC3,SOX10,SOX8,TRIM28,YY1,ZEB1,ZFP91	OL	NOT
chr2	101342129	101342601	5	BRD4,CTCF,Pol2,SMC3,SOX8	OL	NOT
chr2	101343913	101344764	8	HCFC1,Pol2,REST,SMC3,SOX8,YY1,ZEB2,ZNF143	OL	NOT
chr2	101350178	101350744	9	ASH1L,BMI1,BRD4,CLOCK,HCFC1,OLIG2,REST,SMC3,ZFP91	OL	NOT
chr2	101387346	101387729	2	CTCF,SMC3	OL	NOT
chr2	101419065	101419448	1	CTCF	OL	NOT
chr2	101518842	101519351	3	CTCF,REST,SMC3	OL	NOT
chr2	101533500	101534288	32	ASH1L,ASH2L,BRD4,CHD4,CLOCK,DEAF1,EGR1,EWSR1,GMEB1,HCFC1,NFIB,NFIC,NR3C1,OLIG2,Pol2,PRDM15,RELB,REST,SIN3A,SMC3,SOX10,SOX8,SP1,SREBF2,TCF12,TRIM28,YY1,ZEB1,ZEB2,ZFP91,ZNF143,ZNF24	OL	HOT
chr2	101558740	101559444	2	Pol2,TRIM28	OL	NOT
chr2	101616251	101617033	9	ASH1L,BRD4,GMEB1,HCFC1,OLIG2,Pol2,SMC3,YY1,ZNF143	OL	NOT
chr2	101679242	101679944	3	Pol2,SMC3,YY1	OL	NOT
chr2	101696967	101697676	1	REST	OL	NOT
chr2	101734406	101735124	7	CTCF,Pol2,REST,SMC3,SOX8,ZEB1,ZFP91	OL	NOT
chr2	101736107	101736910	23	ASH1L,BMI1,BRD4,CHD4,CLOCK,EGR1,EWSR1,GMEB1,HCFC1,NFIB,OLIG2,Pol2,RELB,REST,SIN3A,SMC3,SOX10,SOX8,YY1,ZEB1,ZEB2,ZFP91,ZNF24	OL	NOT
chr2	101743222	101743975	10	ASH1L,CLOCK,EWSR1,Pol2,PRDM15,REST,SMC3,SOX10,ZEB1,ZNF24	OL	NOT
chr2	101752655	101753446	24	ASH1L,BMI1,BRD4,CLOCK,CREB1,DEAF1,EGR1,EWSR1,GMEB1,HCFC1,OLIG2,PKNOX1,Pol2,PRDM15,REST,SIN3A,SMC3,SOX10,SOX8,TRIM28,YY1,ZEB1,ZEB2,ZFP91	OL	NOT
chr2	101762343	101763203	8	ASH1L,BRD4,CLOCK,CREB1,GMEB1,SMC3,YY1,ZEB1	OL	NOT
chr2	101767329	101767728	1	OLIG2	OL	NOT
chr2	101770570	101771059	3	CTCF,SMC3,ZEB2	OL	NOT
chr2	101781634	101782265	10	ASH1L,GMEB1,HCFC1,NFIB,OLIG2,SMC3,SOX8,TRIM28,YY1,ZEB1	OL	NOT
chr2	101793256	101793851	2	CTCF,SMC3	OL	NOT
chr2	101796832	101797619	15	ASH1L,BRD4,CHD4,EWSR1,GMEB1,Pol2,REST,SIN3A,SMC3,SOX10,SOX8,TRIM28,YY1,ZEB2,ZFP91	OL	NOT
chr2	101803834	101804389	8	ASH1L,BRD4,Pol2,SOX10,TRIM28,ZEB1,ZEB2,ZFP91	OL	NOT
chr2	101809607	101810110	1	YY1	OL	NOT
chr2	101818548	101819147	25	ASH1L,BRD4,CHD4,CLOCK,EGR1,EWSR1,GMEB1,HCFC1,NFIC,OLIG2,Pol2,PRDM15,RELB,REST,SIN3A,SMC3,SOX10,SOX8,TRIM28,YY1,ZEB1,ZEB2,ZFP91,ZHX1,ZNF24	OL	NOT
chr2	101823259	101823972	3	CTCF,SMC3,ZFP91	OL	NOT
chr2	101831194	101831822	7	ASH1L,CTCF,REST,SMC3,SOX10,YY1,ZEB2	OL	NOT
chr2	102020552	102021286	12	BMI1,BRD4,CHD4,CTCF,EGR1,HCFC1,PKNOX1,Pol2,REST,SIN3A,SMC3,ZEB2	OL	NOT
chr2	102166398	102166781	2	CTCF,SMC3	OL	NOT
chr2	102185342	102185725	1	CTCF	OL	NOT
chr2	102187857	102188264	2	CTCF,SMC3	OL	NOT
chr2	102226774	102227237	2	Pol2,TRIM28	OL	NOT
chr2	102227668	102228296	11	ASH1L,CHD4,GMEB1,MAZ,Pol2,REST,SMC3,SOX8,YY1,ZEB1,ZNF143	OL	NOT
chr2	102237185	102237568	1	CTCF	OL	NOT
chr2	102240707	102241421	17	ASH1L,BRD4,CHD4,CLOCK,CTCF,GMEB1,Pol2,REST,SIN3A,SMC3,SOX10,SOX8,YY1,ZEB2,ZFP91,ZNF143,ZNF24	OL	NOT
chr2	102251614	102251997	2	CTCF,SMC3	OL	NOT
chr2	102355521	102355991	4	BRD4,CTCF,Pol2,SMC3	OL	NOT
chr2	102443206	102443589	1	CTCF	OL	NOT
chr2	102449366	102449749	2	CTCF,SMC3	OL	NOT
chr2	102509190	102509713	1	CREB1	OL	NOT
chr2	102615840	102616226	2	CTCF,SMC3	OL	NOT
chr2	102736648	102737373	6	BRD4,EWSR1,NRF1,Pol2,SMC3,ZFP91	OL	NOT
chr2	102753557	102753940	1	CTCF	OL	NOT
chr2	102802159	102802508	1	SMC3	OL	NOT
chr2	102806223	102806606	2	CTCF,SMC3	OL	NOT
chr2	102839915	102840745	2	CTCF,ZEB1	OL	NOT
chr2	102841037	102841694	5	CTCF,Pol2,SMC3,SOX8,SRF	OL	NOT
chr2	102848382	102849080	9	CTCF,GMEB1,Pol2,REST,SIN3A,SMC3,SOX10,SOX8,ZNF24	OL	NOT
chr2	102976006	102976557	5	BRD4,CTCF,REST,SMC3,SOX8	OL	NOT
chr2	102979226	102979832	3	BMI1,REST,SIN3A	OL	NOT
chr2	103161368	103162003	6	BMI1,CTCF,Pol2,REST,SMC3,YY1	OL	NOT
chr2	103189883	103190386	1	EGR1	OL	NOT
chr2	103283248	103283607	1	SRF	OL	NOT
chr2	103789290	103789799	3	Pol2,REST,SMC3	OL	NOT
chr2	103959090	103959805	13	ASH1L,BMI1,CTCF,GMEB1,OLIG2,Pol2,REST,SMC3,SOX10,YY1,ZEB1,ZFP91,ZNF24	OL	NOT
chr2	104321473	104321872	1	OLIG2	OL	NOT
chr2	104378679	104379432	18	ASH1L,BMI1,BRD4,DEAF1,EGR1,EWSR1,GMEB1,HCFC1,Pol2,REST,SIN3A,SMC3,SOX10,SOX8,TRIM28,ZEB1,ZEB2,ZNF143	OL	NOT
chr2	104406219	104406568	1	SMC3	OL	NOT
chr2	104412368	104413110	4	CTCF,REST,SMC3,ZFP91	OL	NOT
chr2	104430335	104431079	21	ASH1L,BMI1,BRD4,CREB1,EWSR1,GMEB1,HCFC1,PKNOX1,Pol2,REST,SIN3A,SMC3,SOX10,SOX8,SP1,SREBF2,TRIM28,YY1,ZEB1,ZFP91,ZNF24	OL	NOT
chr2	104431536	104432035	2	ASH1L,ZEB2	OL	NOT
chr2	104432498	104433216	1	YY1	OL	NOT
chr2	104434199	104434858	1	TRIM28	OL	NOT
chr2	104447724	104448495	3	ASH1L,YY1,ZEB1	OL	NOT
chr2	104448966	104449694	6	ASH1L,BMI1,GMEB1,OLIG2,TRIM28,YY1	OL	NOT
chr2	104468746	104469311	10	BMI1,BRD4,GMEB1,Pol2,REST,SMC3,SOX8,TRIM28,YY1,ZFP91	OL	NOT
chr2	104502828	104503604	33	ASH1L,BHLHE40,BMI1,BRD4,CHD4,CLOCK,CTCF,DEAF1,EGR1,EWSR1,GMEB1,HCFC1,NFIB,NFIC,NR3C1,NRF1,OLIG2,Pol2,PRDM15,RELB,REST,SIN3A,SMC3,SOX10,SOX8,SP1,TARDBP,YY1,ZEB1,ZEB2,ZFP91,ZNF143,ZNF24	OL	HOT
chr2	104658515	104658904	1	CHD4	OL	NOT
chr2	104658995	104659717	3	BMI1,SMC3,TRIM28	OL	NOT
chr2	104701263	104701722	1	EWSR1	OL	NOT
chr2	104755236	104755912	5	Pol2,REST,SMC3,ZEB1,ZNF143	OL	NOT
chr2	104788901	104789412	2	ASH1L,YY1	OL	NOT
chr2	104804058	104804573	3	ASH1L,Pol2,SMC3	OL	NOT
chr2	104834366	104835148	23	ASH1L,BMI1,BRD4,CHD4,CLOCK,CTCF,EGR1,EWSR1,GMEB1,HCFC1,MAZ,NR3C1,Pol2,PRDM15,SMC3,SOX10,SOX8,TRIM28,YY1,ZEB1,ZEB2,ZFP91,ZNF24	OL	NOT
chr2	104842163	104843497	11	CTCF,GMEB1,MAZ,Pol2,REST,SMC3,SOX10,SOX8,TRIM28,YY1,ZEB1	OL	NOT
chr2	104844435	104845483	7	ASH1L,BMI1,BRD4,CLOCK,EWSR1,REST,SOX10	OL	NOT
chr2	104849489	104850003	4	ASH1L,CTCF,REST,SMC3	OL	NOT
chr2	104851509	104852145	1	RELB	OL	NOT
chr2	104852604	104853485	9	BRD4,EWSR1,GMEB1,MAZ,RELB,REST,TRIM28,YY1,ZEB1	OL	NOT
chr2	104853780	104854488	30	ASH1L,BCL11A,BRD4,CHD4,CLOCK,CREB1,CTCF,DEAF1,EGR1,EWSR1,GMEB1,HCFC1,MAZ,NFIB,NR3C1,PKNOX1,Pol2,PRDM15,RELB,REST,SIN3A,SMC3,SOX10,SOX8,SREBF2,TARDBP,YY1,ZEB1,ZFP91,ZNF24	OL	HOT
chr2	104859390	104859919	1	GMEB1	OL	NOT
chr2	104860232	104860801	12	ASH1L,BRD4,EWSR1,Pol2,REST,SIN3A,SMC3,SOX8,TRIM28,YY1,ZEB1,ZEB2	OL	NOT
chr2	104861254	104861693	1	ZEB2	OL	NOT
chr2	104861741	104862586	7	ASH1L,CHD4,NFIC,REST,SOX10,SOX8,ZFP91	OL	NOT
chr2	104863882	104864419	2	BRD4,YY1	OL	NOT
chr2	104867243	104867953	3	REST,SOX10,ZEB2	OL	NOT
chr2	104871968	104872407	1	SOX8	OL	NOT
chr2	104873314	104874121	24	ASH1L,BMI1,BRD4,CHD4,CTCF,DEAF1,EWSR1,GMEB1,NR3C1,PKNOX1,Pol2,REST,SIN3A,SMARCA5,SMC3,SOX10,SOX8,SP1,SREBF2,TRIM28,ZEB1,ZEB2,ZFP91,ZNF24	OL	NOT
chr2	104876671	104877210	2	SMC3,YY1	OL	NOT
chr2	104929355	104930156	22	ASH1L,BRD4,CHD4,CLOCK,CREB1,EGR1,GMEB1,HCFC1,OLIG2,PKNOX1,Pol2,PRDM15,REST,SMC3,SOX10,SOX8,TRIM28,YY1,ZEB2,ZFP91,ZNF143,ZNF24	OL	NOT
chr2	104944407	104945165	6	ASH1L,CTCF,REST,SMC3,YY1,ZNF143	OL	NOT
chr2	104945752	104946527	21	ASH1L,BRD4,CHD4,CLOCK,GMEB1,HCFC1,OLIG2,Pol2,PRDM15,REST,SMC3,SOX10,SOX8,SP1,TRIM28,YY1,ZEB1,ZEB2,ZFP91,ZNF143,ZNF24	OL	NOT
chr2	105037688	105038500	41	ASH1L,ASH2L,BCL11A,BMI1,BRD4,CHD4,CLOCK,CTCF,DEAF1,EGR1,EWSR1,GABPB1,GMEB1,HCFC1,MAZ,NFIC,NR2F1,NR3C1,NRF1,OLIG2,PKNOX1,Pol2,PRDM15,RELB,REST,SIN3A,SMC3,SOX10,SOX8,SP1,SP4,SREBF2,TCF12,TRIM28,YY1,ZEB1,ZEB2,ZFP91,ZHX1,ZNF143,ZNF24	OL	HOT
chr2	105114437	105114946	6	CTCF,REST,SMC3,SOX8,ZEB2,ZFP91	OL	NOT
chr2	105126291	105126800	2	REST,SMC3	OL	NOT
chr2	105179694	105180137	2	Pol2,SMC3	OL	NOT
chr2	105235371	105236103	2	CTCF,GMEB1	OL	NOT
chr2	105237892	105238351	3	BRD4,CTCF,SMC3	OL	NOT
chr2	105294756	105295308	22	BRD4,CHD4,CTCF,EWSR1,HCFC1,NR2F1,OLIG2,PKNOX1,Pol2,PRDM15,REST,SIN3A,SMC3,SOX10,SOX8,SP1,TRIM28,YY1,ZEB1,ZEB2,ZNF143,ZNF24	OL	NOT
chr2	105309057	105309562	5	BRD4,CHD4,Pol2,SMC3,SOX8	OL	NOT
chr2	105328158	105328661	1	YY1	OL	NOT
chr2	105337006	105337891	35	ASH1L,ASH2L,BMI1,BRD4,CHD4,CLOCK,CREB1,CTCF,DEAF1,EGR1,EWSR1,GABPB1,GMEB1,HCFC1,NFIB,NFIC,NR3C1,PKNOX1,Pol2,PRDM15,RELB,REST,SIN3A,SMC3,SOX10,SOX8,SP1,SREBF2,TRIM28,YY1,ZEB1,ZEB2,ZFP91,ZNF143,ZNF24	OL	HOT
chr2	105369725	105370240	6	BRD4,CHD4,CTCF,REST,SMC3,SOX8	OL	NOT
chr2	105438260	105438886	2	REST,SIN3A	OL	NOT
chr2	105521182	105521565	1	CTCF	OL	NOT
chr2	105592256	105592745	2	SMC3,ZEB1	OL	NOT
chr2	105641337	105642122	39	ASH1L,BHLHE40,BMI1,BRD4,CHD4,CLOCK,CREB1,CTCF,DEAF1,EGR1,EWSR1,GMEB1,HCFC1,MAZ,NFIB,NFIC,NR2F2,OLIG2,PKNOX1,Pol2,PRDM15,RELB,REST,SIN3A,SMARCA5,SMC3,SOX10,SOX8,SP1,SREBF2,SRF,TCF12,TRIM28,YY1,ZEB1,ZEB2,ZFP91,ZNF143,ZNF24	OL	HOT
chr2	105675771	105676404	3	REST,SMC3,YY1	OL	NOT
chr2	105682320	105683064	3	REST,SIN3A,SMC3	OL	NOT
chr2	105848108	105848507	1	OLIG2	OL	NOT
chr2	105868171	105868570	1	OLIG2	OL	NOT
chr2	105913138	105913487	1	SMC3	OL	NOT
chr2	105919081	105919586	2	Pol2,ZEB2	OL	NOT
chr2	106073355	106073750	1	DEAF1	OL	NOT
chr2	106104370	106104719	2	CTCF,SMC3	OL	NOT
chr2	106108280	106109011	7	BRD4,CTCF,REST,SMC3,SOX8,ZEB2,ZFP91	OL	NOT
chr2	106194230	106194923	25	ASH1L,BMI1,BRD4,CTCF,DEAF1,EGR1,EWSR1,HCFC1,MAZ,NRF1,OLIG2,Pol2,PRDM15,RELB,REST,SIN3A,SMC3,SOX10,SOX8,SP1,TRIM28,YY1,ZEB1,ZEB2,ZFP91	OL	NOT
chr2	106542733	106543125	2	CTCF,SMC3	OL	NOT
chr2	106582427	106582971	12	BRD4,CHD4,CTCF,EGR1,Pol2,PRDM15,SMC3,SOX8,YY1,ZEB1,ZEB2,ZFP91	OL	NOT
chr2	106587376	106588118	1	BMI1	OL	NOT
chr2	107187672	107188235	1	SMC3	OL	NOT
chr2	107235221	107235724	1	TARDBP	OL	NOT
chr2	107255680	107256109	1	PKNOX1	OL	NOT
chr2	107325965	107326364	1	OLIG2	OL	NOT
chr2	107469380	107469729	1	SMC3	OL	NOT
chr2	107536359	107536902	1	CLOCK	OL	NOT
chr2	107808942	107809485	5	BMI1,HCFC1,REST,SMC3,SOX8	OL	NOT
chr2	107936803	107937186	1	CTCF	OL	NOT
chr2	108170021	108170404	1	CTCF	OL	NOT
chr2	108184423	108184806	1	CTCF	OL	NOT
chr2	108349998	108350381	2	CTCF,SMC3	OL	NOT
chr2	108448844	108449630	36	ASH1L,ASH2L,BCL11B,BMI1,BRD4,CHD4,CLOCK,CREB1,CTCF,DEAF1,EGR1,EWSR1,GMEB1,HCFC1,MAZ,NFIB,OLIG2,PKNOX1,Pol2,PRDM15,RELB,REST,SIN3A,SMARCA5,SMC3,SOX10,SOX8,SREBF2,SRF,TRIM28,YY1,ZEB1,ZEB2,ZFP91,ZNF143,ZNF24	OL	HOT
chr2	108533774	108534439	9	ASH1L,DEAF1,EWSR1,Pol2,RELB,SIN3A,SMC3,TRIM28,ZEB1	OL	NOT
chr2	108560320	108561117	4	ASH1L,EWSR1,SMC3,ZEB1	OL	NOT
chr2	108583838	108584527	10	ASH1L,BHLHE40,BMI1,BRD4,CTCF,DEAF1,Pol2,REST,SMC3,ZFP91	OL	NOT
chr2	108607719	108608111	2	CTCF,SMC3	OL	NOT
chr2	108636229	108636782	10	BRD4,CHD4,CTCF,EGR1,HCFC1,PKNOX1,Pol2,REST,SMC3,ZFP91	OL	NOT
chr2	108719150	108719928	31	ASH1L,BMI1,BRD4,CHD4,CLOCK,CREB1,CTCF,DEAF1,EGR1,EWSR1,GMEB1,HCFC1,MAZ,PKNOX1,Pol2,PRDM15,RELB,REST,SIN3A,SMC3,SOX10,SOX8,SP1,TRIM28,YY1,ZEB1,ZEB2,ZFP91,ZHX1,ZNF143,ZNF24	OL	HOT
chr2	108786409	108786967	16	ASH1L,BRD4,DEAF1,EWSR1,GMEB1,MAZ,Pol2,PRDM15,RELB,REST,SIN3A,SMC3,SOX10,SOX8,ZEB1,ZFP91	OL	NOT
chr2	108917062	108917582	6	BRD4,Pol2,REST,SOX10,SOX8,YY1	OL	NOT
chr2	108928396	108928779	2	CTCF,SMC3	OL	NOT
chr2	108940269	108940768	1	ASH1L	OL	NOT
chr2	109005514	109006241	2	OLIG2,ZFP91	OL	NOT
chr2	109127962	109128345	2	CTCF,SMC3	OL	NOT
chr2	109212563	109213052	1	ZFP91	OL	NOT
chr2	109289038	109289547	1	REST	OL	NOT
chr2	109291017	109291865	6	CLOCK,DEAF1,GMEB1,NFIB,OLIG2,SMC3	OL	NOT
chr2	109306123	109306518	1	DEAF1	OL	NOT
chr2	109318321	109319018	1	BRD4	OL	NOT
chr2	109407978	109408437	1	BRD4	OL	NOT
chr2	109436234	109436633	1	OLIG2	OL	NOT
chr2	109510068	109510780	5	CTCF,REST,SIN3A,SMC3,ZEB2	OL	NOT
chr2	109545706	109546534	4	ASH1L,CTCF,Pol2,SMC3	OL	NOT
chr2	109613923	109614472	26	BRD4,CHD4,DEAF1,EGR1,EWSR1,GMEB1,HCFC1,MAZ,NFIB,NR3C1,OLIG2,PKNOX1,Pol2,PRDM15,RELB,REST,SMC3,SOX10,SOX8,SP1,SP4,SREBF2,TRIM28,ZEB1,ZEB2,ZFP91	OL	NOT
chr2	109663694	109664223	4	GMEB1,OLIG2,REST,SMC3	OL	NOT
chr2	109736201	109736584	2	CTCF,SMC3	OL	NOT
chr2	110127029	110127378	1	SMC3	OL	NOT
chr2	110157145	110157584	3	CTCF,SMC3,ZEB2	OL	NOT
chr2	110204767	110205502	32	ASH1L,BMI1,BRD4,CHD4,CLOCK,CREB1,DEAF1,EGR1,EWSR1,GMEB1,HCFC1,MAZ,NFIC,OLIG2,PKNOX1,Pol2,PRDM15,RELB,REST,SIN3A,SMARCA5,SMC3,SOX10,SOX8,SP1,TRIM28,YY1,ZEB1,ZEB2,ZFP91,ZNF143,ZNF24	OL	HOT
chr2	110212226	110212852	30	ASH1L,BMI1,BRD4,CHD4,CLOCK,CREB1,DEAF1,EGR1,EWSR1,GMEB1,HCFC1,MAZ,PKNOX1,Pol2,PRDM15,RELB,REST,SIN3A,SMC3,SOX10,SOX8,SP1,TARDBP,TRIM28,YY1,ZEB1,ZEB2,ZFP91,ZNF143,ZNF24	OL	HOT
chr2	110650241	110651020	19	ASH1L,BMI1,BRD4,GMEB1,HCFC1,OLIG2,Pol2,PRDM15,REST,SIN3A,SMC3,SOX10,SOX8,TRIM28,YY1,ZEB1,ZEB2,ZFP91,ZNF24	OL	NOT
chr2	110677858	110678675	32	ASH1L,BMI1,BRD4,CLOCK,CREB1,CTCF,DEAF1,EGR1,EWSR1,GMEB1,HCFC1,MAZ,NRF1,OLIG2,Pol2,PRDM15,RELB,REST,SIN3A,SMC3,SOX10,SOX8,SP1,SP4,SREBF2,TRIM28,YY1,ZEB1,ZEB2,ZFP91,ZNF143,ZNF24	OL	HOT
chr2	110811688	110812177	3	CTCF,SMC3,ZEB1	OL	NOT
chr2	110853544	110853893	1	SMC3	OL	NOT
chr2	110858285	110859026	26	ASH1L,ASH2L,BMI1,BRD4,CLOCK,CTCF,EWSR1,GMEB1,HCFC1,NFIB,OLIG2,Pol2,PRDM15,RELB,REST,SIN3A,SMC3,SOX10,SOX8,TRIM28,YY1,ZEB1,ZEB2,ZFP91,ZNF143,ZNF24	OL	NOT
chr2	110873904	110874403	1	ASH1L	OL	NOT
chr2	111094518	111095310	10	ASH1L,BMI1,BRD4,CTCF,NR3C1,OLIG2,Pol2,SOX8,ZEB2,ZNF143	OL	NOT
chr2	111095578	111095977	1	OLIG2	OL	NOT
chr2	111116939	111117699	10	BMI1,BRD4,CREB1,CTCF,REST,SIN3A,SMC3,SOX8,YY1,ZEB2	OL	NOT
chr2	111122195	111122737	3	BRD4,EWSR1,ZEB1	OL	NOT
chr2	111122982	111123541	3	REST,SMC3,YY1	OL	NOT
chr2	111155437	111156120	18	ASH1L,BMI1,BRD4,CLOCK,EWSR1,GMEB1,HCFC1,NR3C1,OLIG2,Pol2,REST,SMC3,SOX8,TRIM28,YY1,ZEB1,ZEB2,ZNF143	OL	NOT
chr2	111161768	111162492	14	CHD4,GMEB1,NR3C1,OLIG2,RELB,REST,SMC3,SOX10,SOX8,YY1,ZEB1,ZEB2,ZNF143,ZNF24	OL	NOT
chr2	111534814	111535163	1	SMC3	OL	NOT
chr2	111702120	111702469	1	SMC3	OL	NOT
chr2	111706664	111707013	1	SMC3	OL	NOT
chr2	111883839	111884715	27	ASH1L,BMI1,BRD4,CHD4,CLOCK,EGR1,EWSR1,GABPB1,GMEB1,MAZ,NFIB,NRF1,PKNOX1,Pol2,PRDM15,REST,SIN3A,SMC3,SOX10,SOX8,TRIM28,YY1,ZEB1,ZEB2,ZFP91,ZNF143,ZNF24	OL	NOT
chr2	111887732	111888115	1	CTCF	OL	NOT
chr2	111897827	111898176	1	SMC3	OL	NOT
chr2	112048787	112049170	1	CTCF	OL	NOT
chr2	112049263	112049658	2	CTCF,SMC3	OL	NOT
chr2	112054023	112055858	31	ASH1L,ASH2L,BHLHE40,BMI1,BRD4,CHD4,CTCF,DEAF1,EGR1,EWSR1,HCFC1,MAZ,NFIB,NR3C1,OLIG2,PKNOX1,Pol2,RELB,REST,SIN3A,SMC3,SOX10,SOX8,SP1,SP4,TRIM28,YY1,ZEB1,ZEB2,ZNF143,ZNF24	OL	HOT
chr2	112121682	112122065	1	CTCF	OL	NOT
chr2	112254842	112255439	29	ASH1L,BMI1,BRD4,CHD4,CLOCK,CTCF,DEAF1,EGR1,EWSR1,GMEB1,NFIC,NRF1,PKNOX1,Pol2,PRDM15,RELB,REST,SIN3A,SMC3,SOX10,SOX8,SP1,TRIM28,YY1,ZEB1,ZEB2,ZFP91,ZNF143,ZNF24	OL	NOT
chr2	112259374	112259894	11	ASH1L,CTCF,NFIB,OLIG2,Pol2,REST,SMC3,SOX10,YY1,ZEB1,ZFP91	OL	NOT
chr2	112275162	112275969	38	ASH1L,BCL11A,BMI1,BRD4,CHD4,CLOCK,CREB1,CTCF,DEAF1,EGR1,EWSR1,GMEB1,HCFC1,MAZ,NFIB,NFIC,NR3C1,OLIG2,PKNOX1,Pol2,PRDM15,RELB,REST,SIN3A,SMC3,SOX10,SOX8,SP1,SREBF2,SRF,TARDBP,TCF12,TRIM28,YY1,ZEB1,ZEB2,ZFP91,ZNF143	OL	HOT
chr2	112433504	112433887	1	CTCF	OL	NOT
chr2	112480624	112481684	16	ASH1L,BMI1,BRD4,CHD4,CTCF,GMEB1,Pol2,REST,SIN3A,SMC3,SOX10,SOX8,SREBF2,TCF12,YY1,ZEB2	OL	NOT
chr2	112491768	112492486	15	ASH1L,BRD4,CREB1,EWSR1,GMEB1,Pol2,RELB,REST,SMC3,SOX10,SOX8,TRIM28,YY1,ZEB1,ZNF24	OL	NOT
chr2	112501072	112501455	2	CTCF,SMC3	OL	NOT
chr2	112529761	112530492	2	REST,SMC3	OL	NOT
chr2	112541871	112542817	29	ASH1L,ASH2L,BMI1,BRD4,CHD4,CLOCK,CTCF,DEAF1,EGR1,EWSR1,GMEB1,HCFC1,MAZ,NFIB,OLIG2,Pol2,RELB,REST,SIN3A,SMC3,SOX10,SOX8,SP1,TRIM28,YY1,ZEB1,ZEB2,ZFP91,ZNF143	OL	NOT
chr2	112582221	112582730	4	CTCF,Pol2,REST,SMC3	OL	NOT
chr2	112584132	112584981	40	ASH1L,ASH2L,BHLHE40,BHLHE41,BMI1,BRD4,CHD4,CLOCK,CREB1,CTCF,DEAF1,EGR1,EWSR1,GMEB1,HCFC1,MAZ,NFIC,NR2F1,NR3C1,OLIG2,PKNOX1,Pol2,PRDM15,RELB,REST,SIN3A,SMC3,SOX10,SOX8,SP1,SREBF2,TARDBP,TRIM28,YY1,ZEB1,ZEB2,ZFP91,ZHX1,ZNF143,ZNF24	OL	HOT
chr2	112599892	112600490	15	ASH1L,BRD4,CHD4,CTCF,GMEB1,PKNOX1,Pol2,REST,SIN3A,SMC3,SOX10,SOX8,YY1,ZEB2,ZNF24	OL	NOT
chr2	112626441	112627164	25	ASH1L,BMI1,BRD4,CHD4,CTCF,GMEB1,HCFC1,MAZ,NFIB,NFIC,OLIG2,PKNOX1,Pol2,PRDM15,REST,SIN3A,SMC3,SOX10,SOX8,TRIM28,YY1,ZEB1,ZEB2,ZNF143,ZNF24	OL	NOT
chr2	112644906	112645289	1	CTCF	OL	NOT
chr2	112645444	112646178	10	BRD4,CHD4,DEAF1,EWSR1,MAZ,OLIG2,Pol2,SMC3,TRIM28,ZEB1	OL	NOT
chr2	112690782	112691430	4	CTCF,SIN3A,SMC3,SOX8	OL	NOT
chr2	112726472	112727533	25	ASH1L,BCL11A,BMI1,BRD4,CHD4,CTCF,DEAF1,GMEB1,HCFC1,NFIB,OLIG2,PKNOX1,Pol2,REST,SIN3A,SMC3,SOX10,SOX8,SREBF2,TCF12,TRIM28,ZEB1,ZEB2,ZFP91,ZNF143	OL	NOT
chr2	112749598	112750323	12	ASH1L,BRD4,CTCF,EGR1,GMEB1,Pol2,SMC3,SOX10,YY1,ZEB2,ZFP91,ZNF24	OL	NOT
chr2	112764281	112765260	34	ASH1L,BCL11A,BMI1,BRD4,CHD4,CREB1,DEAF1,EGR1,EWSR1,GMEB1,HCFC1,MAZ,NFIC,OLIG2,Pol2,PRDM15,RELB,REST,SIN3A,SMARCA5,SMC3,SOX10,SOX8,SP1,SP4,TARDBP,TCF12,TRIM28,YY1,ZEB1,ZEB2,ZFP91,ZNF143,ZNF24	OL	HOT
chr2	112881109	112881871	13	ASH2L,CTCF,EWSR1,GMEB1,OLIG2,Pol2,REST,SIN3A,SMC3,SOX10,SOX8,YY1,ZNF24	OL	NOT
chr2	112884884	112885272	2	CTCF,SMC3	OL	NOT
chr2	112941682	112942232	8	BRD4,CTCF,DEAF1,OLIG2,Pol2,REST,SMC3,SOX10	OL	NOT
chr2	112958813	112959263	2	CTCF,ZEB2	OL	NOT
chr2	113080075	113080424	1	SMC3	OL	NOT
chr2	113136894	113137243	1	SMC3	OL	NOT
chr2	113138358	113138767	2	CTCF,SMC3	OL	NOT
chr2	113182797	113183146	1	SMC3	OL	NOT
chr2	113199078	113199577	4	CTCF,MAZ,Pol2,SMC3	OL	NOT
chr2	113203851	113204385	9	BRD4,CHD4,CTCF,PKNOX1,Pol2,REST,SMC3,SOX8,ZEB2	OL	NOT
chr2	113240016	113241069	20	ASH1L,BRD4,CTCF,DEAF1,EWSR1,GMEB1,HCFC1,OLIG2,PKNOX1,Pol2,REST,SIN3A,SMC3,SOX10,SOX8,TRIM28,YY1,ZEB1,ZEB2,ZFP91	OL	NOT
chr2	113249063	113249634	6	ASH1L,BRD4,CTCF,PRDM15,SMC3,ZNF24	OL	NOT
chr2	113283884	113284283	1	OLIG2	OL	NOT
chr2	113370447	113370956	4	CTCF,Pol2,REST,SMC3	OL	NOT
chr2	113390185	113390743	6	CTCF,Pol2,REST,SMC3,YY1,ZEB2	OL	NOT
chr2	113502971	113503454	1	BMI1	OL	NOT
chr2	113583813	113584304	3	Pol2,SMC3,ZEB1	OL	NOT
chr2	113603964	113604722	31	ASH1L,BMI1,BRD4,CHD4,CLOCK,CREB1,CTCF,DEAF1,EGR1,GMEB1,HCFC1,MAZ,NFIC,NR3C1,OLIG2,PKNOX1,Pol2,PRDM15,REST,SIN3A,SMC3,SOX10,SOX8,SP1,TARDBP,TRIM28,YY1,ZEB2,ZFP91,ZNF143,ZNF24	OL	HOT
chr2	113627007	113627496	4	BRD4,Pol2,SMC3,ZEB1	OL	NOT
chr2	113756316	113757302	29	ASH1L,BRD4,CHD4,CREB1,DEAF1,E2F1,EGR1,EWSR1,GMEB1,HCFC1,MAZ,NFIB,OLIG2,PKNOX1,Pol2,PRDM15,RELB,REST,SIN3A,SMC3,SOX10,SOX8,TARDBP,TRIM28,YY1,ZEB1,ZFP91,ZNF143,ZNF24	OL	NOT
chr2	113889606	113890362	44	ASH1L,BCL11B,BMI1,BRD4,CHD4,CLOCK,CREB1,CTCF,DEAF1,EGR1,EWSR1,GABPB1,GMEB1,HCFC1,MAZ,NFIB,NFIC,NR2F1,NR3C1,NRF1,OLIG2,PKNOX1,Pol2,PRDM15,RELB,REST,SIN3A,SMARCA5,SMC3,SOX10,SOX8,SP1,SREBF2,SRF,TARDBP,TCF12,TRIM28,YY1,ZEB1,ZEB2,ZFP91,ZHX1,ZNF143,ZNF24	OL	HOT
chr2	113910535	113910934	1	OLIG2	OL	NOT
chr2	113977686	113978069	1	CTCF	OL	NOT
chr2	114002009	114002512	1	YY1	OL	NOT
chr2	114034207	114034706	1	ASH1L	OL	NOT
chr2	114082797	114083146	1	SMC3	OL	NOT
chr2	114392827	114393460	1	RELB	OL	NOT
chr2	114551337	114551720	2	CTCF,SMC3	OL	NOT
chr2	114714166	114714736	6	NFIB,Pol2,REST,SMC3,SOX10,ZEB1	OL	NOT
chr2	114726961	114727670	6	Pol2,REST,SMC3,SOX8,YY1,ZEB2	OL	NOT
chr2	114729062	114729445	2	CTCF,SMC3	OL	NOT
chr2	115083126	115083610	3	CTCF,Pol2,SMC3	OL	NOT
chr2	115165530	115165913	1	CTCF	OL	NOT
chr2	115294933	115295376	1	Pol2	OL	NOT
chr2	115749697	115750146	1	SIN3A	OL	NOT
chr2	116094378	116094817	1	SOX8	OL	NOT
chr2	116510053	116510764	7	ASH1L,CTCF,PKNOX1,SIN3A,SMC3,YY1,ZEB1	OL	NOT
chr2	116585613	116586322	5	Pol2,REST,SOX8,TRIM28,ZEB1	OL	NOT
chr2	116952253	116952636	2	CTCF,SMC3	OL	NOT
chr2	117354364	117354747	1	NFIB	OL	NOT
chr2	117470228	117470611	1	CTCF	OL	NOT
chr2	117485611	117485960	1	SMC3	OL	NOT
chr2	117536599	117537306	1	SIN3A	OL	NOT
chr2	117772233	117772616	1	CTCF	OL	NOT
chr2	117814295	117815104	48	ASH1L,ASH2L,BCL11A,BHLHE40,BHLHE41,BMI1,BRD4,CHD4,CLOCK,CREB1,CTCF,DEAF1,EGR1,EWSR1,GABPB1,GMEB1,HCFC1,MAZ,NFIB,NFIC,NR2F1,NR2F2,NR3C1,NRF1,OLIG2,PKNOX1,Pol2,PRDM15,RELB,REST,SIN3A,SMARCA5,SMC3,SOX10,SOX8,SP1,SP4,SREBF2,TARDBP,TCF12,TRIM28,YY1,ZEB1,ZEB2,ZFP91,ZHX1,ZNF143,ZNF24	OL	HOT
chr2	117835850	117836649	18	ASH1L,BRD4,CHD4,CREB1,CTCF,GMEB1,HCFC1,OLIG2,Pol2,REST,SMC3,SOX10,SOX8,TCF12,ZEB2,ZFP91,ZNF143,ZNF24	OL	NOT
chr2	117979701	117980204	1	YY1	OL	NOT
chr2	117985073	117985456	1	CTCF	OL	NOT
chr2	118003127	118003889	17	ASH1L,BRD4,CHD4,CTCF,OLIG2,Pol2,PRDM15,REST,SIN3A,SMARCA5,SMC3,SOX10,TRIM28,YY1,ZEB1,ZEB2,ZFP91	OL	NOT
chr2	118013399	118014450	6	EWSR1,GMEB1,NRF1,Pol2,SOX10,ZEB1	OL	NOT
chr2	118032389	118032772	2	CTCF,SMC3	OL	NOT
chr2	118040926	118041637	1	REST	OL	NOT
chr2	118046598	118047107	3	CTCF,REST,SMC3	OL	NOT
chr2	118061385	118061734	1	SMC3	OL	NOT
chr2	118088043	118088866	32	ASH1L,BMI1,BRD4,CHD4,CLOCK,CREB1,CTCF,DEAF1,EGR1,EWSR1,GMEB1,HCFC1,MAZ,NFIC,NR3C1,NRF1,PKNOX1,Pol2,PRDM15,RELB,REST,SIN3A,SMC3,SOX10,SOX8,TRIM28,YY1,ZEB1,ZEB2,ZFP91,ZNF143,ZNF24	OL	HOT
chr2	118186082	118186881	27	ASH1L,BMI1,BRD4,CHD4,CLOCK,DEAF1,EWSR1,GMEB1,HCFC1,MAZ,NRF1,OLIG2,Pol2,PRDM15,RELB,REST,SIN3A,SMC3,SOX10,SOX8,TRIM28,YY1,ZEB1,ZEB2,ZFP91,ZNF143,ZNF24	OL	NOT
chr2	118202720	118203103	1	CTCF	OL	NOT
chr2	118221882	118222445	7	BMI1,CTCF,EWSR1,GMEB1,REST,SIN3A,SMC3	OL	NOT
chr2	118223857	118224316	1	EWSR1	OL	NOT
chr2	118371493	118371876	1	CTCF	OL	NOT
chr2	118539218	118539567	1	SMC3	OL	NOT
chr2	118821975	118822324	1	SMC3	OL	NOT
chr2	118841886	118842572	1	BMI1	OL	NOT
chr2	118855452	118856278	17	ASH1L,BMI1,BRD4,CLOCK,CTCF,EWSR1,NFIC,NR3C1,Pol2,REST,SMC3,SOX10,SOX8,SP1,SREBF2,TRIM28,ZEB1	OL	NOT
chr2	118865114	118865497	2	CTCF,SMC3	OL	NOT
chr2	118869867	118870250	1	NFIB	OL	NOT
chr2	118881522	118881905	2	CTCF,SMC3	OL	NOT
chr2	118882612	118882995	2	CTCF,SMC3	OL	NOT
chr2	118993368	118993902	5	ASH2L,HCFC1,OLIG2,PRDM15,YY1	OL	NOT
chr2	119011354	119011863	4	CTCF,REST,SMC3,ZFP91	OL	NOT
chr2	119142805	119143357	5	CLOCK,EWSR1,REST,SMC3,TRIM28	OL	NOT
chr2	119174432	119174815	2	CTCF,SMC3	OL	NOT
chr2	119230650	119230999	1	SMC3	OL	NOT
chr2	119234525	119234909	2	CTCF,SMC3	OL	NOT
chr2	119259209	119260030	21	ASH1L,BMI1,BRD4,CLOCK,CTCF,NR3C1,Pol2,PRDM15,REST,SIN3A,SMC3,SOX10,SOX8,TCF12,TRIM28,YY1,ZEB1,ZEB2,ZFP91,ZNF143,ZNF24	OL	NOT
chr2	119265110	119265553	2	CTCF,SMC3	OL	NOT
chr2	119283053	119283802	12	ASH1L,BMI1,BRD4,CHD4,EGR1,EWSR1,Pol2,REST,SMC3,TRIM28,YY1,ZEB1	OL	NOT
chr2	119284078	119284427	1	SMC3	OL	NOT
chr2	119290821	119291350	4	CTCF,GMEB1,Pol2,SMC3	OL	NOT
chr2	119366560	119367372	40	ASH1L,ASH2L,BHLHE40,BMI1,BRD4,CHD4,CLOCK,CREB1,CTCF,DEAF1,EGR1,EWSR1,GMEB1,HCFC1,MAZ,NFIB,NFIC,NR3C1,NRF1,OLIG2,PKNOX1,Pol2,PRDM15,RELB,REST,SIN3A,SMARCA5,SMC3,SOX10,SOX8,SP1,SREBF2,TCF12,TRIM28,YY1,ZEB1,ZEB2,ZFP91,ZNF143,ZNF24	OL	HOT
chr2	119370899	119371916	26	ASH1L,BRD4,CTCF,DEAF1,EWSR1,GMEB1,HCFC1,NFIB,NR3C1,OLIG2,Pol2,PRDM15,REST,SIN3A,SMC3,SOX10,SOX8,SP1,SREBF2,TRIM28,YY1,ZEB1,ZEB2,ZFP91,ZNF143,ZNF24	OL	NOT
chr2	119407622	119408121	4	ASH1L,CTCF,PKNOX1,SMC3	OL	NOT
chr2	119441292	119442068	1	EGR1	OL	NOT
chr2	119474374	119474833	1	EWSR1	OL	NOT
chr2	119476263	119476612	2	CTCF,SMC3	OL	NOT
chr2	119517448	119517831	1	CTCF	OL	NOT
chr2	119543963	119544657	1	ZEB1	OL	NOT
chr2	119637793	119638445	2	OLIG2,YY1	OL	NOT
chr2	119641484	119642310	20	ASH1L,BMI1,BRD4,CHD4,CTCF,EGR1,MAZ,OLIG2,PKNOX1,Pol2,REST,SIN3A,SMC3,SOX10,SOX8,TCF12,TRIM28,YY1,ZEB2,ZFP91	OL	NOT
chr2	119659940	119660449	3	CTCF,REST,SMC3	OL	NOT
chr2	119678863	119679778	21	ASH1L,BMI1,BRD4,CTCF,DEAF1,EWSR1,GMEB1,MAZ,NFIB,OLIG2,Pol2,PRDM15,REST,SIN3A,SMC3,SOX10,SP1,YY1,ZEB1,ZEB2,ZNF143	OL	NOT
chr2	119688861	119689364	1	EGR1	OL	NOT
chr2	119695183	119695532	1	SMC3	OL	NOT
chr2	119699186	119699803	4	EWSR1,SOX8,TRIM28,YY1	OL	NOT
chr2	119702754	119703469	16	ASH1L,BHLHE41,BRD4,CTCF,GMEB1,PKNOX1,Pol2,PRDM15,REST,SIN3A,SMC3,SOX10,YY1,ZEB1,ZEB2,ZNF24	OL	NOT
chr2	119715718	119716067	1	SMC3	OL	NOT
chr2	119723191	119723680	1	ZFP91	OL	NOT
chr2	119740893	119741582	18	ASH1L,BRD4,CHD4,CLOCK,DEAF1,EWSR1,GMEB1,Pol2,RELB,REST,SMC3,SOX8,TRIM28,YY1,ZEB1,ZEB2,ZFP91,ZNF24	OL	NOT
chr2	119753352	119753735	2	CTCF,SMC3	OL	NOT
chr2	119759372	119760295	40	ASH1L,ASH2L,BCL11A,BHLHE40,BMI1,BRD4,CHD4,CLOCK,CREB1,CTCF,DEAF1,EGR1,EWSR1,GABPB1,GMEB1,HCFC1,MAZ,NFIB,NFIC,NR3C1,PKNOX1,Pol2,PRDM15,RELB,REST,SIN3A,SMC3,SOX10,SOX8,SP1,SREBF2,TARDBP,TRIM28,YY1,ZEB1,ZEB2,ZFP91,ZHX1,ZNF143,ZNF24	OL	HOT
chr2	119823735	119824118	2	CTCF,SMC3	OL	NOT
chr2	119826350	119826699	1	SMC3	OL	NOT
chr2	120012671	120013428	21	ASH1L,BMI1,BRD4,CLOCK,CTCF,EWSR1,GMEB1,Pol2,RELB,REST,SIN3A,SMC3,SOX8,SREBF2,TARDBP,TRIM28,YY1,ZEB1,ZEB2,ZFP91,ZNF24	OL	NOT
chr2	120067732	120068443	1	YY1	OL	NOT
chr2	120109773	120110189	2	CTCF,SMC3	OL	NOT
chr2	120175006	120175515	3	CTCF,REST,SMC3	OL	NOT
chr2	120223128	120223663	5	Pol2,REST,SOX10,YY1,ZEB1	OL	NOT
chr2	120252382	120253131	38	ASH1L,ASH2L,BMI1,BRD4,CHD4,CLOCK,CREB1,CTCF,DEAF1,EGR1,EWSR1,GMEB1,HCFC1,MAZ,NFIB,NR3C1,OLIG2,PKNOX1,Pol2,PRDM15,RELB,REST,SIN3A,SMARCA5,SMC3,SOX10,SOX8,SP1,SP4,SRF,TCF12,TRIM28,YY1,ZEB1,ZEB2,ZFP91,ZNF143,ZNF24	OL	HOT
chr2	120253187	120253536	1	SMC3	OL	NOT
chr2	120278842	120279351	1	REST	OL	NOT
chr2	120313042	120313775	16	ASH1L,BRD4,CHD4,CTCF,EWSR1,GMEB1,NFIC,Pol2,PRDM15,REST,SMC3,SOX8,SREBF2,YY1,ZEB2,ZNF143	OL	NOT
chr2	120331437	120331786	1	SMC3	OL	NOT
chr2	120343173	120344018	18	BMI1,BRD4,CHD4,CTCF,EGR1,EWSR1,GMEB1,NFIC,PKNOX1,Pol2,PRDM15,SIN3A,SMC3,SOX8,YY1,ZEB2,ZFP91,ZNF24	OL	NOT
chr2	120419025	120419374	1	SMC3	OL	NOT
chr2	120441742	120442614	20	ASH1L,BMI1,BRD4,CHD4,DEAF1,EWSR1,GMEB1,NR3C1,OLIG2,Pol2,PRDM15,RELB,REST,SMC3,SOX8,YY1,ZEB1,ZEB2,ZFP91,ZNF143	OL	NOT
chr2	120463496	120464005	1	REST	OL	NOT
chr2	120521206	120521589	2	CTCF,SMC3	OL	NOT
chr2	120552923	120553272	1	SMC3	OL	NOT
chr2	120596119	120596635	4	CHD4,Pol2,SMC3,ZEB1	OL	NOT
chr2	120597205	120597648	1	SOX10	OL	NOT
chr2	120607031	120607420	1	CHD4	OL	NOT
chr2	120656452	120657450	3	BRD4,EWSR1,SOX10	OL	NOT
chr2	120661180	120662215	12	ASH1L,EGR1,HCFC1,NFIB,Pol2,REST,SMC3,TRIM28,YY1,ZEB1,ZEB2,ZNF143	OL	NOT
chr2	120675476	120675985	3	CTCF,REST,SMC3	OL	NOT
chr2	120680148	120680913	10	ASH1L,BRD4,CHD4,CTCF,Pol2,PRDM15,REST,SMC3,SOX8,ZEB2	OL	NOT
chr2	120695515	120696345	14	ASH1L,BMI1,BRD4,CHD4,CTCF,DEAF1,NFIC,NR2F1,REST,SIN3A,SMC3,SREBF2,ZEB2,ZHX1	OL	NOT
chr2	120735662	120736121	3	BRD4,CTCF,SMC3	OL	NOT
chr2	120787160	120788100	3	HCFC1,OLIG2,SOX8	OL	NOT
chr2	120825714	120826788	40	ASH1L,ASH2L,BCL11A,BHLHE40,BMI1,BRD4,CHD4,CLOCK,DEAF1,EGR1,EWSR1,GABPB1,GMEB1,HCFC1,MAZ,NFIB,NR3C1,OLIG2,PKNOX1,Pol2,PRDM15,RELB,REST,SIN3A,SMARCA5,SMC3,SOX10,SOX8,SP1,SREBF2,SRF,TARDBP,TCF12,TRIM28,YY1,ZEB1,ZEB2,ZFP91,ZNF143,ZNF24	OL	HOT
chr2	120830142	120830585	1	SOX10	OL	NOT
chr2	120858207	120858946	11	BRD4,HCFC1,OLIG2,Pol2,REST,SIN3A,SMC3,SOX10,SOX8,ZEB1,ZEB2	OL	NOT
chr2	120885165	120885726	2	GMEB1,ZFP91	OL	NOT
chr2	120944862	120945211	1	SMC3	OL	NOT
chr2	120953551	120954251	1	ZEB2	OL	NOT
chr2	120983292	120983934	12	BHLHE40,BRD4,DEAF1,EWSR1,GMEB1,HCFC1,NFIB,OLIG2,SMC3,SOX8,YY1,ZEB1	OL	NOT
chr2	121018857	121019434	3	BRD4,OLIG2,Pol2	OL	NOT
chr2	121044704	121045397	1	ZFP91	OL	NOT
chr2	121070976	121071359	2	CTCF,SMC3	OL	NOT
chr2	121076937	121077320	1	CTCF	OL	NOT
chr2	121080186	121080535	2	CTCF,SMC3	OL	NOT
chr2	121084932	121085281	1	SMC3	OL	NOT
chr2	121095085	121095795	4	ASH1L,CTCF,REST,SMC3	OL	NOT
chr2	121128770	121129153	2	CTCF,SMC3	OL	NOT
chr2	121174773	121175632	28	ASH1L,BMI1,CLOCK,CTCF,EGR1,EWSR1,GMEB1,HCFC1,NFIC,NR3C1,OLIG2,PKNOX1,Pol2,PRDM15,RELB,REST,SIN3A,SMC3,SOX10,SOX8,SP1,TRIM28,YY1,ZEB1,ZEB2,ZFP91,ZNF143,ZNF24	OL	NOT
chr2	121185365	121186078	3	ASH1L,GMEB1,SMC3	OL	NOT
chr2	121297393	121298090	5	ASH1L,OLIG2,Pol2,SMC3,SOX8	OL	NOT
chr2	121355363	121355862	1	ZNF143	OL	NOT
chr2	121356013	121356522	3	CTCF,REST,SMC3	OL	NOT
chr2	121377591	121378156	9	ASH1L,BRD4,CLOCK,RELB,SMC3,SOX8,ZEB1,ZEB2,ZFP91	OL	NOT
chr2	121382553	121383372	8	ASH1L,BRD4,CTCF,OLIG2,PRDM15,SMC3,SOX10,ZNF24	OL	NOT
chr2	121402225	121402761	9	ASH1L,CTCF,GMEB1,Pol2,REST,SIN3A,SMC3,ZEB2,ZNF24	OL	NOT
chr2	121429110	121429459	1	SMC3	OL	NOT
chr2	121519624	121520718	28	ASH1L,ASH2L,BMI1,BRD4,CHD4,CLOCK,CTCF,DEAF1,EWSR1,GMEB1,HCFC1,NFIB,OLIG2,PKNOX1,Pol2,PRDM15,RELB,REST,SMC3,SOX10,SOX8,SREBF2,TRIM28,YY1,ZEB1,ZEB2,ZFP91,ZNF143	OL	NOT
chr2	121521391	121521900	1	REST	OL	NOT
chr2	121530557	121531460	32	ASH1L,ASH2L,BMI1,BRD4,CHD4,CLOCK,CTCF,DEAF1,EGR1,EWSR1,GMEB1,HCFC1,NFIB,NR3C1,OLIG2,Pol2,PRDM15,RELB,REST,SIN3A,SMC3,SOX10,SOX8,SP1,SREBF2,TRIM28,YY1,ZEB1,ZEB2,ZFP91,ZNF143,ZNF24	OL	HOT
chr2	121531852	121532201	1	SMC3	OL	NOT
chr2	121567912	121568560	11	ASH1L,CTCF,GMEB1,NR3C1,OLIG2,Pol2,RELB,REST,SMC3,TRIM28,ZEB2	OL	NOT
chr2	121596205	121596588	1	CTCF	OL	NOT
chr2	121616893	121617332	1	SOX8	OL	NOT
chr2	121640812	121641315	3	ASH2L,OLIG2,YY1	OL	NOT
chr2	121649371	121650317	36	ASH1L,BMI1,BRD4,CHD4,CLOCK,CREB1,CTCF,DEAF1,EGR1,EWSR1,GMEB1,HCFC1,NFIB,NR3C1,NRF1,OLIG2,PKNOX1,Pol2,PRDM15,RELB,REST,SIN3A,SMC3,SOX10,SOX8,SP1,SREBF2,TARDBP,TCF12,TRIM28,YY1,ZEB1,ZEB2,ZFP91,ZNF143,ZNF24	OL	HOT
chr2	121718729	121719121	2	CTCF,SMC3	OL	NOT
chr2	121736579	121737377	35	ASH1L,ASH2L,BHLHE40,BMI1,BRD4,CHD4,CLOCK,CREB1,DEAF1,EGR1,EWSR1,GABPB1,GMEB1,HCFC1,MAZ,NFIB,NFIC,OLIG2,PKNOX1,Pol2,PRDM15,RELB,REST,SIN3A,SMC3,SOX10,SOX8,SREBF2,TRIM28,YY1,ZEB1,ZEB2,ZFP91,ZNF143,ZNF24	OL	HOT
chr2	121755284	121756049	36	ASH1L,ASH2L,BHLHE41,BMI1,BRD4,CHD4,CLOCK,CREB1,CTCF,DEAF1,EGR1,EWSR1,GMEB1,HCFC1,MAZ,NFIB,NR3C1,OLIG2,PKNOX1,Pol2,PRDM15,RELB,REST,SIN3A,SMC3,SOX10,SOX8,SP1,SREBF2,TRIM28,YY1,ZEB1,ZEB2,ZFP91,ZNF143,ZNF24	OL	HOT
chr2	121770269	121770652	1	CTCF	OL	NOT
chr2	121811150	121811849	8	ASH1L,CTCF,Pol2,REST,SIN3A,SMC3,SREBF2,ZEB2	OL	NOT
chr2	121975000	121975520	6	CTCF,Pol2,REST,SMC3,SOX8,ZEB2	OL	NOT
chr2	122019754	122020510	1	YY1	OL	NOT
chr2	122191345	122191728	1	CTCF	OL	NOT
chr2	122389637	122390408	24	ASH1L,BMI1,BRD4,CHD4,EGR1,EWSR1,GMEB1,HCFC1,OLIG2,Pol2,PRDM15,RELB,REST,SIN3A,SMC3,SOX10,SOX8,TRIM28,YY1,ZEB1,ZEB2,ZFP91,ZNF143,ZNF24	OL	NOT
chr2	122451055	122451438	1	CTCF	OL	NOT
chr2	123993694	123994098	2	CTCF,SMC3	OL	NOT
chr2	124025014	124025532	2	REST,ZEB2	OL	NOT
chr2	124027111	124027620	3	CTCF,REST,SMC3	OL	NOT
chr2	124191663	124192046	1	NFIB	OL	NOT
chr2	124559158	124559870	2	REST,SMC3	OL	NOT
chr2	124803887	124804413	3	CTCF,REST,SMC3	OL	NOT
chr2	124810146	124810529	2	CTCF,SMC3	OL	NOT
chr2	124953854	124954343	1	ZEB1	OL	NOT
chr2	124969965	124970734	15	BRD4,EWSR1,GMEB1,HCFC1,PKNOX1,Pol2,REST,SIN3A,SOX8,TRIM28,YY1,ZEB1,ZEB2,ZFP91,ZNF143	OL	NOT
chr2	124971878	124972337	1	TRIM28	OL	NOT
chr2	125028443	125029239	22	ASH1L,DEAF1,EWSR1,GMEB1,HCFC1,NFIB,OLIG2,Pol2,RELB,REST,SIN3A,SMC3,SOX10,SOX8,SRF,TRIM28,YY1,ZEB1,ZEB2,ZFP91,ZNF143,ZNF24	OL	NOT
chr2	125680900	125681403	2	SMC3,YY1	OL	NOT
chr2	125745518	125745901	2	CTCF,SMC3	OL	NOT
chr2	126154120	126154939	12	ASH1L,CLOCK,EWSR1,Pol2,REST,SMC3,SOX10,SOX8,TRIM28,YY1,ZEB1,ZEB2	OL	NOT
chr2	126307799	126308646	1	EGR1	OL	NOT
chr2	126334290	126334749	1	MAZ	OL	NOT
chr2	126380939	126381770	19	ASH1L,BMI1,BRD4,CHD4,EWSR1,GMEB1,HCFC1,NFIB,Pol2,REST,SIN3A,SMC3,SOX10,SOX8,TRIM28,YY1,ZEB1,ZEB2,ZFP91	OL	NOT
chr2	126676895	126677454	1	SMC3	OL	NOT
chr2	126752929	126753546	1	SP4	OL	NOT
chr2	126770497	126771201	1	SOX8	OL	NOT
chr2	126777279	126778102	19	ASH1L,BMI1,BRD4,CHD4,CTCF,EGR1,GMEB1,MAZ,PKNOX1,Pol2,REST,SIN3A,SMC3,SOX8,SP1,SREBF2,TRIM28,ZEB2,ZFP91	OL	NOT
chr2	126886097	126886719	6	BRD4,CTCF,GMEB1,Pol2,SMC3,ZEB1	OL	NOT
chr2	126963388	126963737	1	SMC3	OL	NOT
chr2	126971414	126972676	12	ASH1L,BMI1,BRD4,CTCF,GMEB1,Pol2,REST,SMC3,SOX10,SOX8,ZFP91,ZNF143	OL	NOT
chr2	126979487	126980277	30	ASH1L,BMI1,BRD4,CHD4,CLOCK,CREB1,DEAF1,EGR1,EWSR1,GMEB1,HCFC1,MAZ,NFIB,NR3C1,OLIG2,Pol2,PRDM15,RELB,REST,SIN3A,SMC3,SOX10,SOX8,TRIM28,YY1,ZEB1,ZEB2,ZFP91,ZNF143,ZNF24	OL	HOT
chr2	127003374	127003994	3	CTCF,REST,SMC3	OL	NOT
chr2	127025370	127026143	22	ASH1L,BMI1,BRD4,CHD4,CREB1,CTCF,EGR1,GMEB1,MAZ,PKNOX1,Pol2,RELB,REST,SIN3A,SMC3,SOX10,SOX8,SP1,YY1,ZEB1,ZFP91,ZNF143	OL	NOT
chr2	127045277	127045736	1	EWSR1	OL	NOT
chr2	127046133	127046482	1	SMC3	OL	NOT
chr2	127047022	127047481	1	EWSR1	OL	NOT
chr2	127050033	127050840	19	ASH1L,BRD4,CHD4,CLOCK,CTCF,EGR1,EWSR1,GMEB1,Pol2,RELB,REST,SIN3A,SMC3,SOX10,SOX8,TARDBP,YY1,ZEB1,ZNF143	OL	NOT
chr2	127051140	127051804	5	BRD4,CTCF,SMC3,SOX8,ZNF24	OL	NOT
chr2	127052111	127052770	15	ASH1L,BRD4,CHD4,CLOCK,EWSR1,GMEB1,OLIG2,Pol2,PRDM15,RELB,REST,SMC3,SOX10,SOX8,ZEB1	OL	NOT
chr2	127054123	127054566	1	Pol2	OL	NOT
chr2	127060303	127060882	2	BCL11A,Pol2	OL	NOT
chr2	127063828	127064337	1	REST	OL	NOT
chr2	127064745	127065094	1	SMC3	OL	NOT
chr2	127067520	127068496	17	ASH1L,BRD4,CLOCK,CREB1,CTCF,EWSR1,GMEB1,HCFC1,Pol2,REST,SMC3,SOX8,TRIM28,ZEB1,ZEB2,ZNF143,ZNF24	OL	NOT
chr2	127072809	127073661	43	ASH1L,ASH2L,BHLHE40,BHLHE41,BMI1,BRD4,CHD4,CLOCK,CREB1,CTCF,DEAF1,EGR1,EWSR1,GMEB1,HCFC1,MAZ,NFIB,NFIC,NR2F1,NR3C1,OLIG2,PKNOX1,Pol2,PRDM15,RELB,REST,SIN3A,SMARCA5,SMC3,SOX10,SOX8,SP1,SREBF2,TARDBP,TCF12,TRIM28,YY1,ZEB1,ZEB2,ZFP91,ZHX1,ZNF143,ZNF24	OL	HOT
chr2	127077758	127078201	1	Pol2	OL	NOT
chr2	127079970	127080369	2	OLIG2,SMC3	OL	NOT
chr2	127080751	127081517	5	ASH1L,BRD4,Pol2,SMC3,SOX10	OL	NOT
chr2	127081845	127082553	19	ASH1L,BRD4,CLOCK,EWSR1,GMEB1,HCFC1,NFIB,Pol2,PRDM15,RELB,REST,SMC3,SOX10,SOX8,YY1,ZEB1,ZEB2,ZFP91,ZNF143	OL	NOT
chr2	127084074	127084671	2	SMC3,YY1	OL	NOT
chr2	127087090	127087829	2	Pol2,REST	OL	NOT
chr2	127097024	127097467	1	Pol2	OL	NOT
chr2	127103425	127104049	15	ASH1L,BMI1,CHD4,CLOCK,EGR1,NR3C1,PKNOX1,Pol2,PRDM15,RELB,REST,SIN3A,SMC3,YY1,ZNF24	OL	NOT
chr2	127105393	127105949	4	RELB,SMC3,YY1,ZEB1	OL	NOT
chr2	127106934	127107627	15	ASH1L,BRD4,CHD4,EWSR1,MAZ,NR3C1,PKNOX1,Pol2,PRDM15,SIN3A,SMC3,SOX8,ZEB1,ZEB2,ZNF24	OL	NOT
chr2	127108036	127108495	1	EWSR1	OL	NOT
chr2	127118310	127119032	30	ASH1L,BMI1,BRD4,CLOCK,CREB1,CTCF,EGR1,GMEB1,HCFC1,NFIB,NR3C1,OLIG2,PKNOX1,Pol2,PRDM15,RELB,REST,SIN3A,SMC3,SOX10,SOX8,SP1,SREBF2,TCF12,TRIM28,YY1,ZEB1,ZEB2,ZFP91,ZNF143	OL	HOT
chr2	127125805	127126204	1	OLIG2	OL	NOT
chr2	127137181	127137690	1	REST	OL	NOT
chr2	127140554	127141105	1	SMC3	OL	NOT
chr2	127142540	127143475	10	BRD4,CTCF,GMEB1,HCFC1,NFIB,OLIG2,PRDM15,REST,TRIM28,ZFP91	OL	NOT
chr2	127144276	127145065	27	ASH1L,BMI1,BRD4,CLOCK,CREB1,CTCF,DEAF1,EGR1,EWSR1,GMEB1,HCFC1,OLIG2,PKNOX1,Pol2,PRDM15,REST,SIN3A,SMC3,SOX10,SOX8,TRIM28,YY1,ZEB1,ZEB2,ZFP91,ZNF143,ZNF24	OL	NOT
chr2	127153639	127154237	10	BMI1,BRD4,CTCF,Pol2,SMC3,SOX8,YY1,ZEB1,ZFP91,ZNF143	OL	NOT
chr2	127157638	127158081	1	SOX10	OL	NOT
chr2	127174152	127174535	2	CTCF,SMC3	OL	NOT
chr2	127176295	127176902	3	EGR1,HCFC1,SMC3	OL	NOT
chr2	127293881	127294595	18	ASH1L,BRD4,EWSR1,GMEB1,OLIG2,Pol2,RELB,REST,SIN3A,SMC3,SOX10,SOX8,TRIM28,YY1,ZEB1,ZFP91,ZNF143,ZNF24	OL	NOT
chr2	127324684	127325067	1	CTCF	OL	NOT
chr2	127387071	127387729	3	BRD4,HCFC1,SMC3	OL	NOT
chr2	127387894	127388766	4	SMC3,SOX10,TRIM28,ZFP91	OL	NOT
chr2	127407866	127408572	2	Pol2,ZEB1	OL	NOT
chr2	127415864	127416213	1	SMC3	OL	NOT
chr2	127453431	127454013	1	CTCF	OL	NOT
chr2	127479130	127479687	4	ASH1L,CTCF,GMEB1,SMC3	OL	NOT
chr2	127508603	127509338	4	ASH1L,Pol2,TRIM28,ZEB2	OL	NOT
chr2	127514421	127515206	25	ASH1L,BRD4,CLOCK,CREB1,CTCF,EWSR1,GMEB1,HCFC1,OLIG2,PKNOX1,Pol2,PRDM15,RELB,REST,SIN3A,SMC3,SOX10,SOX8,SP1,TRIM28,YY1,ZEB1,ZEB2,ZFP91,ZNF24	OL	NOT
chr2	127525721	127526140	1	HCFC1	OL	NOT
chr2	127526268	127527176	29	ASH1L,BHLHE40,BRD4,CLOCK,CREB1,CTCF,DEAF1,EGR1,EWSR1,GMEB1,NFIB,NR3C1,NRF1,OLIG2,Pol2,PRDM15,RELB,REST,SMC3,SOX10,SOX8,SP1,TRIM28,YY1,ZEB1,ZEB2,ZFP91,ZNF143,ZNF24	OL	NOT
chr2	127560633	127561142	5	BRD4,REST,SMC3,SOX10,YY1	OL	NOT
chr2	127576298	127576647	1	SMC3	OL	NOT
chr2	127591296	127592042	10	ASH1L,BRD4,CTCF,EGR1,GMEB1,Pol2,REST,SMC3,YY1,ZEB2	OL	NOT
chr2	127633950	127634595	2	BRD4,SOX10	OL	NOT
chr2	127640118	127640765	6	ASH1L,BRD4,HCFC1,OLIG2,SMC3,TRIM28	OL	NOT
chr2	127645356	127646263	9	BRD4,CTCF,EGR1,PKNOX1,Pol2,REST,SMC3,SOX8,TRIM28	OL	NOT
chr2	127649535	127650144	14	ASH1L,BRD4,CTCF,HCFC1,Pol2,REST,SIN3A,SMC3,SOX10,SOX8,YY1,ZEB1,ZEB2,ZNF24	OL	NOT
chr2	127651750	127652565	15	ASH1L,BMI1,CLOCK,CREB1,MAZ,NFIB,NFIC,Pol2,RELB,REST,YY1,ZEB1,ZEB2,ZFP91,ZNF143	OL	NOT
chr2	127654493	127654976	1	BMI1	OL	NOT
chr2	127661090	127661767	17	ASH1L,BMI1,BRD4,CHD4,EWSR1,HCFC1,OLIG2,Pol2,PRDM15,REST,SIN3A,SMC3,SOX10,SOX8,TARDBP,ZEB1,ZEB2	OL	NOT
chr2	127681207	127681646	1	SOX8	OL	NOT
chr2	127695598	127696168	6	BRD4,CTCF,GMEB1,Pol2,REST,SMC3	OL	NOT
chr2	127701087	127701723	23	ASH1L,BRD4,DEAF1,EWSR1,GMEB1,HCFC1,MAZ,NFIC,Pol2,PRDM15,RELB,REST,SIN3A,SMC3,SOX10,SOX8,SREBF2,TRIM28,YY1,ZEB1,ZEB2,ZFP91,ZNF24	OL	NOT
chr2	127810926	127811782	28	ASH1L,BMI1,BRD4,CHD4,CREB1,CTCF,EGR1,EWSR1,GMEB1,NR3C1,PKNOX1,Pol2,PRDM15,REST,SIN3A,SMC3,SOX10,SOX8,SP1,SREBF2,TCF12,TRIM28,YY1,ZEB1,ZEB2,ZFP91,ZNF143,ZNF24	OL	NOT
chr2	127857951	127858547	8	HCFC1,MAZ,Pol2,SMC3,SOX10,TRIM28,ZEB1,ZFP91	OL	NOT
chr2	127886160	127886715	5	EWSR1,Pol2,RELB,YY1,ZNF143	OL	NOT
chr2	127968834	127969337	1	YY1	OL	NOT
chr2	128027151	128027734	23	ASH1L,BRD4,CHD4,CREB1,DEAF1,EWSR1,GMEB1,HCFC1,MAZ,NFIB,NR3C1,Pol2,PRDM15,RELB,REST,SOX10,SOX8,SP1,SP4,TRIM28,YY1,ZEB1,ZNF143	OL	NOT
chr2	128027913	128028598	33	ASH1L,ASH2L,BMI1,BRD4,CHD4,CLOCK,CREB1,DEAF1,EGR1,EWSR1,GMEB1,HCFC1,MAZ,NFIB,NFIC,PKNOX1,Pol2,PRDM15,RELB,REST,SIN3A,SMC3,SOX10,SOX8,SP1,SP4,SREBF2,TRIM28,YY1,ZEB1,ZEB2,ZFP91,ZNF143	OL	HOT
chr2	128063413	128063796	2	CTCF,SMC3	OL	NOT
chr2	128090827	128091643	42	ASH1L,BCL11A,BHLHE40,BMI1,BRD4,CHD4,CLOCK,CREB1,CTCF,DEAF1,EGR1,EWSR1,GMEB1,HCFC1,MAZ,NFIB,NFIC,NR2F1,NR3C1,OLIG2,PKNOX1,Pol2,PRDM15,RELB,REST,SIN3A,SMC3,SOX10,SOX8,SP1,SP4,SREBF2,TARDBP,TCF12,TRIM28,YY1,ZEB1,ZEB2,ZFP91,ZHX1,ZNF143,ZNF24	OL	HOT
chr2	128179091	128179841	19	ASH1L,BMI1,BRD4,CHD4,CTCF,GMEB1,HCFC1,OLIG2,Pol2,REST,SIN3A,SMC3,SOX8,TRIM28,YY1,ZEB1,ZEB2,ZFP91,ZNF24	OL	NOT
chr2	128191600	128192554	9	ASH1L,EWSR1,Pol2,RELB,REST,SMC3,SOX8,TRIM28,YY1	OL	NOT
chr2	128233306	128233993	21	ASH1L,BRD4,CHD4,CLOCK,CTCF,EWSR1,GMEB1,HCFC1,MAZ,OLIG2,Pol2,REST,SIN3A,SMC3,SOX10,SOX8,YY1,ZEB1,ZEB2,ZFP91,ZNF143	OL	NOT
chr2	128237862	128238438	16	ASH1L,BRD4,CHD4,EGR1,GMEB1,Pol2,RELB,REST,SIN3A,SMC3,SOX8,TRIM28,YY1,ZEB1,ZEB2,ZFP91	OL	NOT
chr2	128260539	128261401	14	ASH1L,BRD4,CREB1,EGR1,GMEB1,HCFC1,Pol2,RELB,REST,SMC3,SOX8,ZEB2,ZFP91,ZNF143	OL	NOT
chr2	128272206	128272783	7	ASH1L,EWSR1,Pol2,SMC3,SOX8,ZEB1,ZFP91	OL	NOT
chr2	128293234	128293583	1	SMC3	OL	NOT
chr2	128318768	128319257	2	SMC3,ZEB1	OL	NOT
chr2	128321345	128322185	6	BRD4,DEAF1,Pol2,REST,SMC3,ZEB1	OL	NOT
chr2	128394027	128394410	1	CTCF	OL	NOT
chr2	128577607	128578006	1	OLIG2	OL	NOT
chr2	128643246	128643745	1	ASH1L	OL	NOT
chr2	128736528	128737037	5	CTCF,Pol2,REST,SMC3,TRIM28	OL	NOT
chr2	128755353	128755736	1	CTCF	OL	NOT
chr2	129179282	129180028	1	REST	OL	NOT
chr2	129849478	129849981	3	CTCF,SMC3,YY1	OL	NOT
chr2	129877511	129877718	1	ZEB1	OL	NOT
chr2	129877813	129878394	1	SMC3	OL	NOT
chr2	129903428	129904084	8	BRD4,CTCF,EGR1,Pol2,REST,SMC3,SOX10,YY1	OL	NOT
chr2	129923553	129924256	1	CTCF	OL	NOT
chr2	129925536	129925885	1	SMC3	OL	NOT
chr2	129929516	129930478	27	ASH1L,BRD4,CHD4,CLOCK,CREB1,CTCF,EGR1,EWSR1,GMEB1,HCFC1,NFIB,NR3C1,OLIG2,Pol2,PRDM15,RELB,REST,SIN3A,SMC3,SOX10,SOX8,TRIM28,YY1,ZEB1,ZEB2,ZFP91,ZNF143	OL	NOT
chr2	129938912	129939682	14	ASH1L,CHD4,CLOCK,EWSR1,GMEB1,Pol2,RELB,REST,SIN3A,SMC3,SOX10,SOX8,SREBF2,YY1	OL	NOT
chr2	129975356	129976005	5	ASH1L,CLOCK,PRDM15,RELB,ZEB1	OL	NOT
chr2	129980231	129980754	3	CREB1,Pol2,SMC3	OL	NOT
chr2	129984461	129984810	1	SMC3	OL	NOT
chr2	130156056	130156439	1	CTCF	OL	NOT
chr2	130181341	130182400	30	ASH1L,BMI1,BRD4,CHD4,CLOCK,CREB1,CTCF,DEAF1,E2F1,EWSR1,GMEB1,HCFC1,MAZ,NFIB,Pol2,PRDM15,RELB,REST,SIN3A,SMC3,SOX10,SOX8,SREBF2,SRF,TRIM28,YY1,ZEB1,ZEB2,ZNF143,ZNF24	OL	HOT
chr2	130316528	130316927	1	OLIG2	OL	NOT
chr2	130332481	130333168	6	CTCF,Pol2,REST,SIN3A,SMC3,YY1	OL	NOT
chr2	130341929	130343205	36	ASH1L,ASH2L,BMI1,BRD4,CHD4,CLOCK,CREB1,CTCF,DEAF1,EGR1,EWSR1,GMEB1,HCFC1,MAZ,NFIB,NR2F1,OLIG2,PKNOX1,Pol2,PRDM15,RELB,REST,SIN3A,SMC3,SOX10,SOX8,SP1,SREBF2,SRF,TRIM28,YY1,ZEB1,ZEB2,ZFP91,ZNF143,ZNF24	OL	HOT
chr2	130355770	130356229	1	BRD4	OL	NOT
chr2	130372376	130372983	15	CHD4,CTCF,EWSR1,GMEB1,HCFC1,NFIC,NR3C1,Pol2,PRDM15,SMC3,SOX10,YY1,ZEB2,ZFP91,ZNF24	OL	NOT
chr2	130391547	130392387	5	ASH1L,CLOCK,REST,SMC3,ZEB1	OL	NOT
chr2	130427625	130427974	1	SMC3	OL	NOT
chr2	130727227	130727961	5	HCFC1,Pol2,REST,ZEB1,ZFP91	OL	NOT
chr2	130797401	130798552	15	BRD4,CHD4,CTCF,EGR1,EWSR1,MAZ,NFIB,PKNOX1,Pol2,PRDM15,REST,SMC3,SOX10,ZEB1,ZFP91	OL	NOT
chr2	130807469	130808122	1	SOX10	OL	NOT
chr2	130824398	130825121	10	ASH1L,BRD4,EWSR1,HCFC1,Pol2,REST,SMC3,YY1,ZEB1,ZNF24	OL	NOT
chr2	130825609	130826362	17	ASH1L,BRD4,CLOCK,EGR1,EWSR1,MAZ,NFIB,OLIG2,PRDM15,RELB,REST,SMC3,SOX8,TRIM28,YY1,ZEB1,ZNF24	OL	NOT
chr2	130869300	130870138	18	ASH1L,BMI1,CLOCK,EGR1,EWSR1,GMEB1,HCFC1,NR3C1,OLIG2,PKNOX1,Pol2,REST,SMC3,SOX10,SOX8,YY1,ZEB1,ZFP91	OL	NOT
chr2	130873625	130874361	14	ASH1L,BRD4,CTCF,GMEB1,HCFC1,OLIG2,Pol2,REST,SIN3A,SMC3,SOX10,YY1,ZEB2,ZFP91	OL	NOT
chr2	130878183	130879073	24	ASH1L,BMI1,BRD4,CHD4,CLOCK,CREB1,EWSR1,GMEB1,HCFC1,NR3C1,OLIG2,Pol2,RELB,REST,SIN3A,SMC3,SOX10,SOX8,TRIM28,YY1,ZEB1,ZEB2,ZFP91,ZNF24	OL	NOT
chr2	130920355	130920864	5	CTCF,Pol2,REST,SMC3,SOX8	OL	NOT
chr2	131030304	131031065	23	ASH1L,BMI1,BRD4,CHD4,CREB1,CTCF,EGR1,GMEB1,HCFC1,NR3C1,PKNOX1,Pol2,REST,SIN3A,SMC3,SOX10,SOX8,SREBF2,TARDBP,ZEB1,ZEB2,ZFP91,ZNF143	OL	NOT
chr2	131039504	131040007	6	BRD4,HCFC1,Pol2,SIN3A,SMC3,ZEB1	OL	NOT
chr2	131041018	131041367	1	SMC3	OL	NOT
chr2	131050892	131051426	4	CTCF,NFIB,REST,SMC3	OL	NOT
chr2	131056259	131056658	1	OLIG2	OL	NOT
chr2	131058857	131059567	33	ASH1L,ASH2L,BMI1,BRD4,CHD4,CLOCK,CTCF,DEAF1,EGR1,EWSR1,GMEB1,HCFC1,MITF,NFIB,NR3C1,OLIG2,Pol2,PRDM15,RELB,REST,SIN3A,SMC3,SOX10,SOX8,SP1,SRF,TRIM28,YY1,ZEB1,ZEB2,ZFP91,ZNF143,ZNF24	OL	HOT
chr2	131093270	131093952	9	ASH1L,BRD4,EWSR1,GMEB1,Pol2,SMC3,SOX10,TRIM28,ZEB1	OL	NOT
chr2	131104842	131105712	23	BRD4,CLOCK,CREB1,CTCF,EWSR1,GMEB1,HCFC1,NRF1,OLIG2,PKNOX1,Pol2,PRDM15,RELB,REST,SMC3,SOX10,SOX8,TRIM28,YY1,ZEB1,ZEB2,ZFP91,ZNF24	OL	NOT
chr2	131126851	131127611	1	ZEB1	OL	NOT
chr2	131148462	131148811	1	SMC3	OL	NOT
chr2	131153921	131154602	6	BMI1,BRD4,CHD4,CTCF,SIN3A,SMC3	OL	NOT
chr2	131413137	131413520	1	CTCF	OL	NOT
chr2	131492576	131493337	27	ASH1L,BMI1,BRD4,CHD4,CLOCK,CREB1,CTCF,E2F1,EGR1,EWSR1,GMEB1,HCFC1,NRF1,Pol2,RELB,REST,SIN3A,SMC3,SOX10,SOX8,SP1,TRIM28,YY1,ZEB1,ZEB2,ZFP91,ZNF143	OL	NOT
chr2	131672657	131673053	2	CTCF,SMC3	OL	NOT
chr2	131673821	131674411	18	BMI1,BRD4,CHD4,CTCF,EGR1,NR3C1,PKNOX1,Pol2,REST,SIN3A,SMARCA5,SMC3,SOX8,SREBF2,TARDBP,YY1,ZEB2,ZFP91	OL	NOT
chr2	131682144	131682948	9	BMI1,CHD4,EWSR1,MAZ,Pol2,REST,SIN3A,SMC3,ZFP91	OL	NOT
chr2	131801772	131802121	1	SMC3	OL	NOT
chr2	132146790	132147173	2	CTCF,SMC3	OL	NOT
chr2	132263659	132264042	1	NFIB	OL	NOT
chr2	132268466	132268855	2	CTCF,SMC3	OL	NOT
chr2	132304457	132305259	28	ASH1L,BMI1,BRD4,CHD4,CLOCK,CTCF,DEAF1,EGR1,EWSR1,GMEB1,HCFC1,NFIB,NRF1,OLIG2,Pol2,RELB,REST,SIN3A,SMC3,SOX10,SOX8,TRIM28,YY1,ZEB1,ZEB2,ZFP91,ZNF143,ZNF24	OL	NOT
chr2	132347039	132347773	14	ASH1L,EWSR1,GMEB1,HCFC1,Pol2,PRDM15,REST,SMC3,SOX10,SOX8,TRIM28,YY1,ZEB1,ZNF143	OL	NOT
chr2	132349045	132349554	3	CTCF,REST,SMC3	OL	NOT
chr2	132352513	132352862	1	SMC3	OL	NOT
chr2	132403141	132403624	1	BMI1	OL	NOT
chr2	132547040	132547529	5	CHD4,CTCF,Pol2,SMC3,ZFP91	OL	NOT
chr2	132659307	132659656	1	SMC3	OL	NOT
chr2	132670550	132671339	3	Pol2,SOX10,ZNF24	OL	NOT
chr2	132782225	132782624	1	OLIG2	OL	NOT
chr2	132814730	132815079	1	SMC3	OL	NOT
chr2	133171314	133171823	3	CTCF,REST,SMC3	OL	NOT
chr2	133255292	133255824	4	REST,SOX8,ZEB1,ZFP91	OL	NOT
chr2	133265504	133265853	1	SMC3	OL	NOT
chr2	133415182	133415711	1	GMEB1	OL	NOT
chr2	133486636	133487365	12	ASH1L,BRD4,CLOCK,GMEB1,HCFC1,Pol2,REST,SIN3A,SMC3,SOX8,YY1,ZEB2	OL	NOT
chr2	133497365	133497874	1	REST	OL	NOT
chr2	133560973	133561549	6	CTCF,GMEB1,REST,SMC3,ZFP91,ZNF143	OL	NOT
chr2	133568320	133568669	1	SMC3	OL	NOT
chr2	133591081	133591864	24	ASH1L,BMI1,BRD4,CLOCK,CTCF,EGR1,EWSR1,GMEB1,HCFC1,OLIG2,Pol2,PRDM15,RELB,REST,SMC3,SOX10,SOX8,TRIM28,YY1,ZEB1,ZEB2,ZFP91,ZNF143,ZNF24	OL	NOT
chr2	133596915	133597570	2	SOX8,YY1	OL	NOT
chr2	133600202	133600999	24	ASH1L,BRD4,CLOCK,DEAF1,EGR1,EWSR1,GMEB1,HCFC1,NFIB,Pol2,PRDM15,RELB,REST,SIN3A,SMC3,SOX10,SOX8,TRIM28,YY1,ZEB1,ZEB2,ZFP91,ZNF143,ZNF24	OL	NOT
chr2	133641304	133642113	17	ASH1L,BRD4,CLOCK,DEAF1,EWSR1,NFIB,Pol2,PRDM15,REST,SMC3,SOX10,SOX8,TRIM28,YY1,ZEB1,ZFP91,ZNF24	OL	NOT
chr2	133642798	133643387	6	ASH1L,Pol2,PRDM15,RELB,SMARCA5,ZEB1	OL	NOT
chr2	133674678	133675373	2	SOX10,TRIM28	OL	NOT
chr2	133711253	133711602	1	SMC3	OL	NOT
chr2	133718549	133719052	3	BRD4,SMC3,SOX8	OL	NOT
chr2	133765670	133766179	1	REST	OL	NOT
chr2	133774191	133774900	8	ASH1L,HCFC1,OLIG2,Pol2,SIN3A,SMC3,SOX8,ZEB2	OL	NOT
chr2	133779859	133780743	13	ASH1L,BRD4,CTCF,GMEB1,Pol2,REST,SIN3A,SMC3,SOX8,ZEB1,ZFP91,ZNF143,ZNF24	OL	NOT
chr2	133837782	133838221	1	SOX8	OL	NOT
chr2	133844194	133844728	7	ASH1L,BMI1,BRD4,CTCF,SMC3,YY1,ZEB2	OL	NOT
chr2	133886645	133887028	2	CTCF,SMC3	OL	NOT
chr2	134075304	134075952	1	SIN3A	OL	NOT
chr2	134118169	134118938	16	ASH1L,CLOCK,CTCF,GMEB1,Pol2,PRDM15,REST,SIN3A,SMC3,SOX10,SOX8,SP1,YY1,ZEB2,ZFP91,ZNF24	OL	NOT
chr2	134119427	134120304	20	ASH1L,BMI1,BRD4,CHD4,EGR1,EWSR1,MAZ,Pol2,PRDM15,REST,SOX10,SOX8,SP1,TRIM28,YY1,ZEB1,ZEB2,ZFP91,ZNF143,ZNF24	OL	NOT
chr2	134121100	134121934	6	BRD4,GMEB1,SIN3A,SMC3,ZEB2,ZNF24	OL	NOT
chr2	134140122	134140929	20	ASH1L,BMI1,BRD4,CLOCK,DEAF1,EWSR1,GMEB1,NFIB,NR3C1,Pol2,PRDM15,REST,SIN3A,SMC3,SOX10,TRIM28,YY1,ZEB1,ZEB2,ZFP91	OL	NOT
chr2	134190360	134191106	2	Pol2,RELB	OL	NOT
chr2	134207604	134207987	2	CTCF,SMC3	OL	NOT
chr2	134245292	134245965	8	BRD4,Pol2,PRDM15,REST,SMC3,SOX10,YY1,ZEB2	OL	NOT
chr2	134258979	134259752	23	ASH1L,BMI1,BRD4,CHD4,CLOCK,CTCF,EWSR1,GMEB1,HCFC1,OLIG2,PKNOX1,Pol2,RELB,REST,SIN3A,SMC3,SOX10,SOX8,YY1,ZEB1,ZEB2,ZFP91,ZNF24	OL	NOT
chr2	134268229	134268578	1	SMC3	OL	NOT
chr2	134360621	134361365	26	ASH1L,ASH2L,BRD4,CLOCK,CTCF,EWSR1,GMEB1,HCFC1,NFIB,OLIG2,PKNOX1,Pol2,RELB,REST,SIN3A,SMC3,SOX10,SOX8,SP1,TRIM28,YY1,ZEB1,ZEB2,ZFP91,ZNF143,ZNF24	OL	NOT
chr2	134365206	134365715	1	REST	OL	NOT
chr2	134372774	134373233	1	BRD4	OL	NOT
chr2	134375887	134376330	2	Pol2,SMC3	OL	NOT
chr2	134411909	134412697	23	ASH1L,ASH2L,BRD4,CHD4,CLOCK,CTCF,DEAF1,EWSR1,HCFC1,NFIB,OLIG2,Pol2,PRDM15,RELB,REST,SIN3A,SMC3,SOX10,SOX8,TRIM28,YY1,ZEB1,ZNF24	OL	NOT
chr2	134450771	134451496	16	ASH1L,BRD4,CHD4,CTCF,GMEB1,Pol2,PRDM15,REST,SIN3A,SMC3,SOX10,SOX8,ZEB1,ZEB2,ZFP91,ZNF24	OL	NOT
chr2	134460532	134460932	2	CTCF,SMC3	OL	NOT
chr2	134498228	134498920	1	TRIM28	OL	NOT
chr2	134572967	134573456	3	OLIG2,Pol2,ZEB1	OL	NOT
chr2	134633987	134634535	3	ASH1L,SMC3,YY1	OL	NOT
chr2	134705850	134706262	2	CHD4,SMC3	OL	NOT
chr2	134918384	134919183	40	ASH1L,ASH2L,BCL11A,BHLHE40,BMI1,BRD4,CHD4,CLOCK,CREB1,DEAF1,EGR1,EWSR1,GMEB1,HCFC1,MAZ,NFIB,NFIC,NR2F2,NR3C1,NRF1,OLIG2,PKNOX1,Pol2,PRDM15,RELB,REST,SIN3A,SMC3,SOX10,SOX8,SP1,SREBF2,TARDBP,TCF12,TRIM28,YY1,ZEB1,ZEB2,ZNF143,ZNF24	OL	HOT
chr2	134988998	134989593	1	CTCF	OL	NOT
chr2	135004169	135004738	12	ASH1L,BRD4,CTCF,EGR1,Pol2,REST,SIN3A,SMC3,SOX10,YY1,ZEB1,ZEB2	OL	NOT
chr2	135052046	135052954	8	GMEB1,Pol2,REST,SMC3,SOX8,YY1,ZEB1,ZNF143	OL	NOT
chr2	135530392	135532170	28	ASH1L,ASH2L,BHLHE41,BRD4,CREB1,CTCF,DEAF1,EGR1,EWSR1,GMEB1,HCFC1,MAZ,NFIB,OLIG2,PKNOX1,RELB,REST,SIN3A,SMC3,SOX8,SP1,SP4,SRF,TRIM28,YY1,ZEB1,ZEB2,ZNF143	OL	NOT
chr2	135687822	135688580	18	ASH1L,BMI1,BRD4,CLOCK,HCFC1,NFIB,OLIG2,Pol2,RELB,REST,SIN3A,SMC3,SOX10,SOX8,YY1,ZEB1,ZFP91,ZNF24	OL	NOT
chr2	135709779	135710342	6	CTCF,SIN3A,SMC3,ZEB1,ZNF143,ZNF24	OL	NOT
chr2	135741307	135742320	41	ASH1L,ASH2L,BCL11A,BHLHE40,BMI1,BRD4,CHD4,CLOCK,CREB1,CTCF,DEAF1,EGR1,EWSR1,GMEB1,HCFC1,MAZ,NFIB,NR2F1,NR3C1,NRF1,OLIG2,PKNOX1,Pol2,PRDM15,RELB,REST,SIN3A,SMC3,SOX10,SOX8,SP1,SREBF2,TCF12,TRIM28,YY1,ZEB1,ZEB2,ZFP91,ZHX1,ZNF143,ZNF24	OL	HOT
chr2	135797406	135797915	5	CTCF,PKNOX1,REST,SMC3,SOX8	OL	NOT
chr2	135817429	135817858	1	PKNOX1	OL	NOT
chr2	135876221	135877050	31	ASH1L,BMI1,BRD4,CHD4,CLOCK,CTCF,DEAF1,E2F1,EWSR1,GMEB1,HCFC1,MAZ,NFIB,NR3C1,OLIG2,Pol2,PRDM15,RELB,REST,SIN3A,SMC3,SOX10,SOX8,SP1,SRF,TRIM28,YY1,ZEB1,ZEB2,ZNF143,ZNF24	OL	HOT
chr2	135913760	135914143	1	CTCF	OL	NOT
chr2	135916223	135916606	2	CTCF,SMC3	OL	NOT
chr2	135985055	135986203	29	ASH1L,BMI1,BRD4,CHD4,CLOCK,CREB1,CTCF,DEAF1,EGR1,EWSR1,GMEB1,HCFC1,MAZ,NR3C1,Pol2,PRDM15,RELB,REST,SMC3,SOX10,SOX8,SP1,TRIM28,YY1,ZEB1,ZEB2,ZFP91,ZNF143,ZNF24	OL	NOT
chr2	135997187	135997814	11	ASH1L,BRD4,CHD4,CTCF,GMEB1,Pol2,REST,SIN3A,SMC3,SOX10,SOX8	OL	NOT
chr2	135999789	136000585	4	NFIB,REST,SMC3,ZEB2	OL	NOT
chr2	136021373	136021722	1	SMC3	OL	NOT
chr2	136021900	136022389	1	ZEB1	OL	NOT
chr2	136025358	136026130	29	ASH1L,ASH2L,BMI1,BRD4,CHD4,CLOCK,CTCF,DEAF1,EGR1,EWSR1,GMEB1,HCFC1,MAZ,OLIG2,Pol2,PRDM15,REST,SIN3A,SMC3,SOX10,SOX8,SP1,SREBF2,YY1,ZEB1,ZEB2,ZFP91,ZNF143,ZNF24	OL	NOT
chr2	136030895	136031605	6	ASH1L,Pol2,REST,SOX10,SOX8,ZNF143	OL	NOT
chr2	136049810	136050360	13	ASH1L,BMI1,BRD4,CLOCK,GMEB1,Pol2,REST,SIN3A,SMC3,SOX10,SOX8,ZEB1,ZEB2	OL	NOT
chr2	136065466	136065906	3	HCFC1,OLIG2,SMC3	OL	NOT
chr2	136112242	136113024	31	ASH1L,BMI1,BRD4,CLOCK,CTCF,EGR1,EWSR1,GMEB1,HCFC1,MAZ,NFIB,NR3C1,NRF1,OLIG2,PKNOX1,Pol2,RELB,REST,SIN3A,SMARCA5,SMC3,SOX10,SOX8,SREBF2,TARDBP,TRIM28,YY1,ZEB1,ZEB2,ZFP91,ZNF143	OL	HOT
chr2	136118384	136119097	1	CTCF	OL	NOT
chr2	136121490	136122070	4	OLIG2,SOX8,YY1,ZEB1	OL	NOT
chr2	136148956	136149459	2	Pol2,YY1	OL	NOT
chr2	136183085	136183544	2	BRD4,SMC3	OL	NOT
chr2	136185963	136186818	4	NR3C1,OLIG2,SOX8,YY1	OL	NOT
chr2	136278099	136278701	1	CTCF	OL	NOT
chr2	136360448	136361105	1	Pol2	OL	NOT
chr2	136378649	136379158	4	CTCF,Pol2,REST,SMC3	OL	NOT
chr2	136384585	136385084	3	ASH1L,CTCF,SMC3	OL	NOT
chr2	136406559	136407062	1	EGR1	OL	NOT
chr2	136423367	136424106	5	ASH1L,CTCF,PRDM15,SMC3,ZFP91	OL	NOT
chr2	136874285	136874634	1	SMC3	OL	NOT
chr2	137467250	137467633	1	CTCF	OL	NOT
chr2	137838468	137838851	2	CTCF,SMC3	OL	NOT
chr2	137865960	137866351	2	CTCF,SMC3	OL	NOT
chr2	137910568	137910951	1	CTCF	OL	NOT
chr2	137947621	137948135	3	CTCF,SIN3A,SMC3	OL	NOT
chr2	137964279	137964991	5	BRD4,CHD4,SMC3,SOX10,SREBF2	OL	NOT
chr2	138078171	138078670	1	ASH1L	OL	NOT
chr2	138090305	138090814	3	CTCF,REST,SMC3	OL	NOT
chr2	138095103	138095522	1	RELB	OL	NOT
chr2	138107260	138107769	1	REST	OL	NOT
chr2	138180690	138181039	1	SMC3	OL	NOT
chr2	138187072	138187711	8	BRD4,CHD4,EGR1,EWSR1,REST,SMC3,SOX8,YY1	OL	NOT
chr2	138245317	138245776	1	TRIM28	OL	NOT
chr2	138373883	138374344	3	CTCF,OLIG2,SMC3	OL	NOT
chr2	138470885	138471408	2	ASH1L,Pol2	OL	NOT
chr2	138501393	138501914	4	BRD4,CTCF,Pol2,SMC3	OL	NOT
chr2	138787066	138787452	2	CTCF,SMC3	OL	NOT
chr2	138827460	138827809	2	CTCF,SMC3	OL	NOT
chr2	138829344	138829727	2	CTCF,SMC3	OL	NOT
chr2	138846217	138846600	1	CTCF	OL	NOT
chr2	139301422	139301831	1	NRF1	OL	NOT
chr2	139790849	139791232	2	CTCF,SMC3	OL	NOT
chr2	140085657	140086040	1	CTCF	OL	NOT
chr2	140164460	140164868	2	CTCF,SMC3	OL	NOT
chr2	140454639	140455148	1	REST	OL	NOT
chr2	140465097	140465902	6	ASH1L,BRD4,EWSR1,OLIG2,RELB,ZFP91	OL	NOT
chr2	140863754	140864137	2	CTCF,SMC3	OL	NOT
chr2	141490644	141491386	3	REST,TRIM28,ZEB1	OL	NOT
chr2	141509078	141509650	17	ASH1L,BMI1,EWSR1,GMEB1,HCFC1,NFIB,NR3C1,OLIG2,Pol2,REST,SIN3A,SMC3,SOX10,YY1,ZEB1,ZFP91,ZNF24	OL	NOT
chr2	141519829	141520332	1	YY1	OL	NOT
chr2	141554755	141555267	5	CTCF,Pol2,SMC3,YY1,ZFP91	OL	NOT
chr2	141556046	141556603	6	EWSR1,MAZ,PRDM15,REST,ZEB1,ZEB2	OL	NOT
chr2	141889687	141890365	10	ASH1L,EWSR1,OLIG2,Pol2,REST,SMC3,SOX10,TRIM28,YY1,ZEB1	OL	NOT
chr2	142037740	142038123	1	CTCF	OL	NOT
chr2	142130116	142131005	3	EWSR1,REST,SMC3	OL	NOT
chr2	142131064	142131503	1	SOX8	OL	NOT
chr2	142140327	142140718	2	CTCF,SMC3	OL	NOT
chr2	142181127	142181510	1	CTCF	OL	NOT
chr2	142562777	142563286	1	REST	OL	NOT
chr2	142682466	142682849	1	CTCF	OL	NOT
chr2	142742746	142743249	1	YY1	OL	NOT
chr2	142980789	142981172	1	CTCF	OL	NOT
chr2	143026523	143026962	1	SOX8	OL	NOT
chr2	143034212	143034955	22	ASH1L,BMI1,BRD4,CHD4,CLOCK,CTCF,EGR1,HCFC1,NFIB,OLIG2,PKNOX1,Pol2,REST,SIN3A,SMC3,SOX10,SOX8,YY1,ZEB1,ZEB2,ZFP91,ZNF24	OL	NOT
chr2	143110787	143111296	4	CTCF,REST,SMC3,ZEB2	OL	NOT
chr2	143162251	143162634	2	CTCF,SMC3	OL	NOT
chr2	143205128	143205511	1	CTCF	OL	NOT
chr2	143222426	143222809	1	CTCF	OL	NOT
chr2	143259368	143259951	2	CTCF,SMC3	OL	NOT
chr2	143284067	143284450	1	CTCF	OL	NOT
chr2	143512880	143513475	4	CHD4,CTCF,SMC3,ZEB2	OL	NOT
chr2	143575327	143575744	2	CTCF,SMC3	OL	NOT
chr2	143581954	143582461	4	ASH1L,CTCF,SMC3,SOX10	OL	NOT
chr2	143686597	143686980	1	CTCF	OL	NOT
chr2	143874474	143874873	1	OLIG2	OL	NOT
chr2	144331738	144332964	10	BRD4,CHD4,DEAF1,EWSR1,PKNOX1,Pol2,REST,SMC3,SOX8,ZEB1	OL	NOT
chr2	144379948	144380391	1	SOX10	OL	NOT
chr2	144402236	144402635	1	OLIG2	OL	NOT
chr2	144420122	144420581	1	EWSR1	OL	NOT
chr2	144424725	144425531	31	ASH1L,BMI1,BRD4,CHD4,CLOCK,CREB1,DEAF1,EGR1,EWSR1,GMEB1,HCFC1,NR3C1,OLIG2,Pol2,PRDM15,RELB,REST,SIN3A,SMC3,SOX10,SOX8,SP1,SREBF2,TARDBP,TRIM28,YY1,ZEB1,ZEB2,ZFP91,ZNF143,ZNF24	OL	HOT
chr2	144430703	144431547	3	REST,SMC3,ZNF24	OL	NOT
chr2	144439337	144439736	1	OLIG2	OL	NOT
chr2	144441011	144441637	5	CTCF,REST,SMC3,SOX8,ZEB1	OL	NOT
chr2	144448880	144449664	2	Pol2,ZFP91	OL	NOT
chr2	144456545	144457215	3	GMEB1,Pol2,SMC3	OL	NOT
chr2	144461198	144461993	26	ASH1L,BMI1,BRD4,CHD4,CLOCK,CTCF,EGR1,EWSR1,GMEB1,HCFC1,OLIG2,Pol2,PRDM15,RELB,REST,SIN3A,SMC3,SOX10,SOX8,TARDBP,YY1,ZEB1,ZEB2,ZFP91,ZNF143,ZNF24	OL	NOT
chr2	144466483	144467312	30	ASH1L,BMI1,BRD4,CHD4,CLOCK,CREB1,DEAF1,EGR1,EWSR1,GMEB1,HCFC1,NFIB,NR2F2,NR3C1,OLIG2,Pol2,PRDM15,RELB,REST,SIN3A,SMC3,SOX10,SOX8,TRIM28,YY1,ZEB1,ZEB2,ZFP91,ZNF143,ZNF24	OL	HOT
chr2	144496801	144497439	3	SOX10,YY1,ZEB2	OL	NOT
chr2	144501070	144501529	1	ZNF24	OL	NOT
chr2	144503154	144503721	10	BRD4,CLOCK,GMEB1,HCFC1,Pol2,SMC3,SOX8,ZEB2,ZFP91,ZNF24	OL	NOT
chr2	144507911	144508678	19	ASH1L,BMI1,BRD4,CLOCK,EWSR1,GMEB1,OLIG2,Pol2,PRDM15,REST,SIN3A,SMC3,SOX10,SOX8,YY1,ZEB1,ZEB2,ZFP91,ZNF24	OL	NOT
chr2	144510530	144511244	3	ASH1L,BRD4,SOX8	OL	NOT
chr2	144511784	144512561	31	ASH1L,BHLHE40,BMI1,BRD4,CHD4,CLOCK,EGR1,EWSR1,GMEB1,HCFC1,NFIB,NR3C1,OLIG2,PKNOX1,Pol2,PRDM15,RELB,REST,SIN3A,SMC3,SOX10,SOX8,SREBF2,TARDBP,TRIM28,YY1,ZEB1,ZEB2,ZFP91,ZNF143,ZNF24	OL	HOT
chr2	144513551	144514322	11	BRD4,CLOCK,EWSR1,GMEB1,REST,SIN3A,SMC3,SOX8,ZEB2,ZFP91,ZNF24	OL	NOT
chr2	144517228	144517873	1	Pol2	OL	NOT
chr2	144518723	144519610	1	REST	OL	NOT
chr2	144519900	144520540	6	BRD4,CLOCK,CTCF,Pol2,SMC3,ZEB2	OL	NOT
chr2	144520713	144521172	1	BRD4	OL	NOT
chr2	144522576	144523662	2	REST,YY1	OL	NOT
chr2	144649027	144649426	1	OLIG2	OL	NOT
chr2	144708499	144709274	45	ASH1L,ASH2L,BHLHE40,BMI1,BRD4,CHD4,CLOCK,CREB1,CTCF,DEAF1,EGR1,EWSR1,GABPB1,GMEB1,HCFC1,MAZ,NFIB,NFIC,NR2F1,NR2F2,NR3C1,OLIG2,PKNOX1,Pol2,PRDM15,RELB,REST,SIN3A,SMARCA5,SMC3,SOX10,SOX8,SP1,SREBF2,SRF,TARDBP,TCF12,TRIM28,YY1,ZEB1,ZEB2,ZFP91,ZHX1,ZNF143,ZNF24	OL	HOT
chr2	144770978	144771924	8	BRD4,EGR1,EWSR1,Pol2,SMC3,SOX10,YY1,ZFP91	OL	NOT
chr2	144938055	144938558	1	YY1	OL	NOT
chr2	144939494	144939987	2	BMI1,ZEB1	OL	NOT
chr2	144975661	144976545	30	ASH1L,BCL11A,BMI1,BRD4,CHD4,CLOCK,CREB1,DEAF1,EGR1,EWSR1,GMEB1,NFIB,OLIG2,Pol2,PRDM15,RELB,REST,SIN3A,SMC3,SOX10,SOX8,SP1,TCF12,TRIM28,YY1,ZEB1,ZEB2,ZFP91,ZNF143,ZNF24	OL	HOT
chr2	144990520	144991259	14	ASH1L,BMI1,EGR1,EWSR1,GMEB1,OLIG2,Pol2,REST,SMC3,SOX10,SOX8,YY1,ZEB1,ZFP91	OL	NOT
chr2	145038057	145038945	27	ASH1L,BMI1,BRD4,CHD4,CLOCK,CTCF,EWSR1,GMEB1,HCFC1,NFIB,NR3C1,OLIG2,PKNOX1,Pol2,RELB,REST,SIN3A,SMC3,SOX10,SOX8,SREBF2,TRIM28,YY1,ZEB1,ZEB2,ZFP91,ZNF143	OL	NOT
chr2	145043344	145044123	28	ASH1L,BMI1,BRD4,CHD4,CLOCK,CTCF,DEAF1,EGR1,EWSR1,GMEB1,MAZ,NFIB,NFIC,OLIG2,Pol2,PRDM15,RELB,REST,SMC3,SOX10,SOX8,TRIM28,YY1,ZEB1,ZEB2,ZFP91,ZNF143,ZNF24	OL	NOT
chr2	145066719	145067432	30	ASH1L,BMI1,BRD4,CHD4,CLOCK,EGR1,EWSR1,GMEB1,HCFC1,NFIB,NR3C1,OLIG2,PKNOX1,Pol2,PRDM15,RELB,REST,SIN3A,SMC3,SOX10,SOX8,SP1,TARDBP,TCF12,TRIM28,ZEB1,ZEB2,ZFP91,ZNF143,ZNF24	OL	HOT
chr2	145186344	145186693	1	SMC3	OL	NOT
chr2	145198902	145199391	1	ZFP91	OL	NOT
chr2	145200107	145200919	32	ASH1L,BHLHE40,BMI1,BRD4,CHD4,CLOCK,DEAF1,EGR1,EWSR1,GMEB1,HCFC1,NR3C1,OLIG2,Pol2,PRDM15,RELB,REST,SIN3A,SMC3,SOX10,SOX8,SP1,SREBF2,TARDBP,TCF12,TRIM28,YY1,ZEB1,ZEB2,ZFP91,ZNF143,ZNF24	OL	HOT
chr2	145431174	145431600	2	CTCF,SMC3	OL	NOT
chr2	145752367	145753003	10	ASH1L,CTCF,HCFC1,OLIG2,Pol2,SIN3A,SMC3,SOX10,SOX8,ZFP91	OL	NOT
chr2	145931781	145932408	2	RELB,ZEB1	OL	NOT
chr2	145960635	145961074	1	SOX8	OL	NOT
chr2	146622532	146623035	1	EGR1	OL	NOT
chr2	146661516	146661899	1	CTCF	OL	NOT
chr2	146734071	146734468	2	CTCF,SMC3	OL	NOT
chr2	146927221	146927751	5	CTCF,SIN3A,SMC3,TARDBP,YY1	OL	NOT
chr2	146978886	146979660	4	ASH1L,DEAF1,ZEB1,ZFP91	OL	NOT
chr2	147045002	147045511	3	CTCF,REST,SMC3	OL	NOT
chr2	147082803	147083341	14	ASH1L,BMI1,BRD4,CTCF,GMEB1,Pol2,REST,SMC3,SOX8,TRIM28,YY1,ZEB1,ZEB2,ZFP91	OL	NOT
chr2	147172592	147173170	2	Pol2,YY1	OL	NOT
chr2	147331978	147332361	1	CTCF	OL	NOT
chr2	147843990	147844730	2	Pol2,ZEB1	OL	NOT
chr2	147910872	147911422	4	ASH1L,CTCF,REST,TRIM28	OL	NOT
chr2	147937740	147938089	2	CTCF,SMC3	OL	NOT
chr2	147989801	147990184	2	CTCF,SMC3	OL	NOT
chr2	148020495	148021306	45	ASH1L,ASH2L,BHLHE40,BMI1,BRD4,CHD4,CLOCK,CREB1,CTCF,DEAF1,E2F1,EGR1,EWSR1,GABPB1,GMEB1,HCFC1,MAZ,NFIB,NFIC,NR3C1,NRF1,OLIG2,PKNOX1,Pol2,PRDM15,RELB,REST,SIN3A,SMC3,SOX10,SOX8,SP1,SP4,SREBF2,SRF,TARDBP,TCF12,TRIM28,YY1,ZEB1,ZEB2,ZFP91,ZHX1,ZNF143,ZNF24	OL	HOT
chr2	148201088	148201745	3	CTCF,SMC3,ZEB2	OL	NOT
chr2	148509365	148509876	9	ASH1L,BMI1,BRD4,CHD4,CTCF,EGR1,Pol2,REST,SMC3	OL	NOT
chr2	148615267	148615999	5	REST,SIN3A,SOX8,YY1,ZEB1	OL	NOT
chr2	148640766	148641179	2	CTCF,SMC3	OL	NOT
chr2	148644405	148645771	23	ASH1L,BRD4,CREB1,CTCF,DEAF1,EGR1,EWSR1,GMEB1,HCFC1,OLIG2,Pol2,RELB,REST,SIN3A,SMC3,SOX10,SOX8,SP1,TRIM28,YY1,ZEB1,ZFP91,ZNF143	OL	NOT
chr2	148812027	148812804	3	GMEB1,REST,SMC3	OL	NOT
chr2	148874845	148875481	12	BRD4,CHD4,EWSR1,MAZ,Pol2,SMC3,SOX10,SOX8,YY1,ZEB1,ZEB2,ZNF143	OL	NOT
chr2	148876639	148877511	7	BRD4,CLOCK,CTCF,EWSR1,PRDM15,RELB,ZEB1	OL	NOT
chr2	148909021	148909824	11	ASH1L,BRD4,CHD4,CTCF,GMEB1,OLIG2,Pol2,REST,SMC3,YY1,ZEB1	OL	NOT
chr2	148914484	148914883	1	OLIG2	OL	NOT
chr2	148926143	148927016	26	ASH1L,BMI1,BRD4,CHD4,CLOCK,CTCF,EWSR1,HCFC1,MAZ,NFIB,NFIC,OLIG2,Pol2,PRDM15,REST,SIN3A,SMC3,SOX10,SOX8,TRIM28,YY1,ZEB1,ZEB2,ZFP91,ZNF143,ZNF24	OL	NOT
chr2	148928327	148929061	1	REST	OL	NOT
chr2	148932390	148932829	2	SMC3,SOX8	OL	NOT
chr2	148936896	148937295	1	OLIG2	OL	NOT
chr2	148989799	148990399	9	ASH1L,BMI1,BRD4,CTCF,Pol2,REST,SMC3,YY1,ZFP91	OL	NOT
chr2	149006660	149007069	1	NRF1	OL	NOT
chr2	149017302	149017811	5	CTCF,Pol2,PRDM15,REST,SMC3	OL	NOT
chr2	149129274	149129693	1	RELB	OL	NOT
chr2	149219835	149220391	3	ASH1L,OLIG2,YY1	OL	NOT
chr2	149313421	149313864	3	CTCF,Pol2,SMC3	OL	NOT
chr2	149330484	149331145	2	CTCF,SMC3	OL	NOT
chr2	149416543	149417139	1	SMC3	OL	NOT
chr2	149561306	149561689	2	CTCF,SMC3	OL	NOT
chr2	149587444	149588222	33	ASH1L,BMI1,BRD4,CHD4,CLOCK,CREB1,CTCF,EGR1,EWSR1,GMEB1,HCFC1,MAZ,NFIC,NR3C1,NRF1,OLIG2,PKNOX1,Pol2,PRDM15,RELB,REST,SIN3A,SMC3,SOX10,SOX8,SP1,TRIM28,YY1,ZEB1,ZEB2,ZFP91,ZNF143,ZNF24	OL	HOT
chr2	149597482	149597941	4	CHD4,CTCF,SMC3,SOX8	OL	NOT
chr2	149799322	149799791	2	CTCF,SMC3	OL	NOT
chr2	150060104	150060972	16	ASH1L,BMI1,BRD4,CLOCK,EWSR1,GMEB1,HCFC1,OLIG2,Pol2,RELB,SMC3,TRIM28,ZEB1,ZFP91,ZNF143,ZNF24	OL	NOT
chr2	150234653	150235382	8	HCFC1,OLIG2,RELB,SOX10,TRIM28,YY1,ZEB1,ZNF143	OL	NOT
chr2	150296636	150297145	1	REST	OL	NOT
chr2	150411345	150411804	1	EWSR1	OL	NOT
chr2	150487495	150488081	17	ASH1L,BHLHE40,BMI1,BRD4,CHD4,CTCF,GMEB1,PKNOX1,Pol2,PRDM15,REST,SIN3A,SMC3,SOX8,TARDBP,YY1,ZEB2	OL	NOT
chr2	150610689	150611072	1	CTCF	OL	NOT
chr2	150630773	150631542	21	ASH1L,BMI1,BRD4,CLOCK,GMEB1,HCFC1,NFIB,NR3C1,OLIG2,Pol2,REST,SIN3A,SMC3,SOX10,SOX8,SREBF2,TRIM28,YY1,ZEB1,ZFP91,ZNF143	OL	NOT
chr2	151051582	151052241	2	CTCF,ZEB2	OL	NOT
chr2	151238774	151239466	5	CTCF,OLIG2,PKNOX1,REST,SMC3	OL	NOT
chr2	151261272	151262048	2	EWSR1,SMC3	OL	NOT
chr2	151289364	151290040	5	EGR1,NR3C1,Pol2,REST,YY1	OL	NOT
chr2	151357273	151358078	8	BMI1,EWSR1,HCFC1,OLIG2,TRIM28,YY1,ZFP91,ZNF143	OL	NOT
chr2	151363549	151364328	21	ASH1L,ASH2L,BMI1,BRD4,EWSR1,GMEB1,NFIB,NR3C1,OLIG2,Pol2,PRDM15,REST,SIN3A,SMC3,SOX10,SOX8,TRIM28,YY1,ZEB1,ZEB2,ZNF24	OL	NOT
chr2	151409586	151410435	29	ASH1L,BMI1,BRD4,CHD4,CLOCK,CTCF,DEAF1,EWSR1,GMEB1,HCFC1,NFIB,PKNOX1,Pol2,PRDM15,RELB,REST,SIN3A,SMC3,SOX10,SOX8,SREBF2,TARDBP,TRIM28,YY1,ZEB1,ZEB2,ZFP91,ZNF143,ZNF24	OL	NOT
chr2	151437566	151437949	1	CTCF	OL	NOT
chr2	151828228	151828960	27	ASH1L,BMI1,BRD4,CHD4,CLOCK,DEAF1,EGR1,EWSR1,GMEB1,HCFC1,MAZ,NFIB,NRF1,PKNOX1,Pol2,RELB,REST,SIN3A,SMC3,SOX10,SOX8,TRIM28,YY1,ZEB1,ZEB2,ZFP91,ZNF143	OL	NOT
chr2	151927889	151928398	1	REST	OL	NOT
chr2	151947461	151947844	1	CTCF	OL	NOT
chr2	151972936	151973594	17	ASH1L,BMI1,BRD4,CHD4,EWSR1,HCFC1,MAZ,Pol2,REST,SIN3A,SMC3,SOX10,SOX8,YY1,ZEB1,ZEB2,ZNF24	OL	NOT
chr2	151973814	151974306	5	BMI1,CHD4,SIN3A,SMC3,SOX8	OL	NOT
chr2	151999001	151999384	2	CTCF,SMC3	OL	NOT
chr2	152004518	152005205	5	CTCF,GMEB1,SMC3,SREBF2,TARDBP	OL	NOT
chr2	152025518	152026238	14	BRD4,CHD4,CTCF,EGR1,GMEB1,NR2F1,Pol2,REST,SMC3,SOX10,SOX8,YY1,ZFP91,ZNF143	OL	NOT
chr2	152036791	152037300	4	BRD4,CTCF,REST,SMC3	OL	NOT
chr2	152175365	152176498	37	ASH1L,BCL11A,BMI1,BRD4,CHD4,CLOCK,CTCF,EGR1,EWSR1,GABPB1,GMEB1,HCFC1,MAZ,NFIB,NFIC,NR2F1,NR3C1,OLIG2,PKNOX1,Pol2,RELB,REST,SIN3A,SMC3,SOX10,SOX8,SP1,SREBF2,TARDBP,TCF12,TRIM28,YY1,ZEB1,ZEB2,ZFP91,ZNF143,ZNF24	OL	HOT
chr2	152189830	152190345	6	CTCF,Pol2,REST,SMC3,SOX8,YY1	OL	NOT
chr2	152221786	152222289	1	YY1	OL	NOT
chr2	152247253	152247712	1	BRD4	OL	NOT
chr2	152334715	152335520	19	ASH1L,BRD4,CHD4,CTCF,DEAF1,EWSR1,GMEB1,HCFC1,Pol2,REST,SIN3A,SMC3,SOX10,TRIM28,YY1,ZEB1,ZFP91,ZNF143,ZNF24	OL	NOT
chr2	152336088	152336787	2	Pol2,SMC3	OL	NOT
chr2	152337019	152337462	1	Pol2	OL	NOT
chr2	152352470	152353207	5	Pol2,REST,SMC3,ZEB1,ZEB2	OL	NOT
chr2	152407158	152407731	3	GMEB1,Pol2,SOX8	OL	NOT
chr2	152409883	152410392	2	HCFC1,REST	OL	NOT
chr2	152413193	152413844	12	ASH1L,BRD4,OLIG2,PRDM15,REST,SIN3A,SMC3,TRIM28,YY1,ZEB1,ZEB2,ZFP91	OL	NOT
chr2	152420404	152421127	3	REST,YY1,ZNF24	OL	NOT
chr2	152433693	152434454	2	OLIG2,REST	OL	NOT
chr2	152445660	152446258	3	BRD4,GMEB1,YY1	OL	NOT
chr2	152453272	152454014	25	ASH1L,BMI1,BRD4,CHD4,CLOCK,CTCF,EGR1,EWSR1,HCFC1,NFIB,NR3C1,OLIG2,Pol2,RELB,REST,SIN3A,SMC3,SOX10,SOX8,TRIM28,YY1,ZEB1,ZEB2,ZFP91,ZNF24	OL	NOT
chr2	152462597	152463358	38	ASH1L,ASH2L,BHLHE40,BMI1,BRD4,CHD4,CLOCK,CREB1,CTCF,EGR1,EWSR1,GMEB1,HCFC1,NR2F1,NR3C1,NRF1,OLIG2,PKNOX1,Pol2,PRDM15,RELB,REST,SIN3A,SMC3,SOX10,SOX8,SP1,SREBF2,SRF,TARDBP,TCF12,TRIM28,YY1,ZEB1,ZEB2,ZFP91,ZNF143,ZNF24	OL	HOT
chr2	152465161	152465875	1	SOX10	OL	NOT
chr2	152469258	152469820	5	CHD4,GMEB1,SMC3,SOX8,YY1	OL	NOT
chr2	152490380	152491651	9	BRD4,CLOCK,GMEB1,HCFC1,Pol2,REST,YY1,ZEB1,ZFP91	OL	NOT
chr2	152505405	152506211	19	ASH1L,BMI1,BRD4,CHD4,CLOCK,GMEB1,HCFC1,Pol2,REST,SIN3A,SMC3,SOX10,SOX8,YY1,ZEB1,ZEB2,ZFP91,ZNF143,ZNF24	OL	NOT
chr2	152506912	152507618	1	YY1	OL	NOT
chr2	152519195	152519654	1	EWSR1	OL	NOT
chr2	152525373	152525882	1	REST	OL	NOT
chr2	152526183	152526686	1	YY1	OL	NOT
chr2	152543140	152543844	13	ASH1L,BMI1,CHD4,GMEB1,Pol2,REST,SIN3A,SMC3,SOX10,SOX8,YY1,ZEB1,ZFP91	OL	NOT
chr2	152554971	152555689	4	OLIG2,REST,SOX10,SP1	OL	NOT
chr2	152558392	152559097	9	ASH1L,CTCF,GMEB1,NR3C1,REST,SMC3,TRIM28,ZEB2,ZFP91	OL	NOT
chr2	152580763	152581439	1	TRIM28	OL	NOT
chr2	152623146	152623895	8	ASH1L,BRD4,PKNOX1,REST,SMC3,SOX10,ZEB2,ZFP91	OL	NOT
chr2	152627370	152627753	2	CTCF,SMC3	OL	NOT
chr2	152635496	152636145	8	CREB1,CTCF,GMEB1,OLIG2,PKNOX1,Pol2,REST,SMC3	OL	NOT
chr2	152648304	152649004	1	ZFP91	OL	NOT
chr2	152717168	152718020	39	ASH1L,ASH2L,BHLHE40,BMI1,BRD4,CHD4,CLOCK,CREB1,DEAF1,EGR1,EWSR1,GMEB1,HCFC1,MAZ,NFIB,NR2F2,OLIG2,PKNOX1,Pol2,PRDM15,RELB,REST,SIN3A,SMC3,SOX10,SOX8,SP1,SP4,SREBF2,SRF,TARDBP,TCF12,TRIM28,YY1,ZEB1,ZEB2,ZFP91,ZNF143,ZNF24	OL	HOT
chr2	152718039	152719013	27	ASH1L,ASH2L,BMI1,BRD4,CLOCK,CREB1,EGR1,EWSR1,GMEB1,NFIB,OLIG2,PKNOX1,Pol2,RELB,REST,SIN3A,SMC3,SOX10,SOX8,SP1,TRIM28,YY1,ZEB1,ZEB2,ZFP91,ZNF143,ZNF24	OL	NOT
chr2	152740698	152741209	4	CTCF,Pol2,REST,SMC3	OL	NOT
chr2	152925784	152926451	9	BRD4,CTCF,MAZ,Pol2,REST,SIN3A,SMC3,SREBF2,ZEB2	OL	NOT
chr2	153090264	153090759	1	BHLHE40	OL	NOT
chr2	153163058	153163441	2	CTCF,SMC3	OL	NOT
chr2	153456128	153456829	1	ASH1L	OL	NOT
chr2	153478568	153479118	3	CTCF,Pol2,SMC3	OL	NOT
chr2	153519301	153519650	2	CTCF,SMC3	OL	NOT
chr2	153770303	153770821	6	ASH1L,CTCF,Pol2,REST,SMC3,ZEB2	OL	NOT
chr2	153787641	153788033	2	CTCF,SMC3	OL	NOT
chr2	153811432	153812305	14	ASH1L,BRD4,EWSR1,GMEB1,NFIB,Pol2,REST,SMC3,TRIM28,YY1,ZEB2,ZFP91,ZNF143,ZNF24	OL	NOT
chr2	153871379	153871998	33	ASH1L,BMI1,BRD4,CHD4,CLOCK,CREB1,CTCF,DEAF1,EGR1,EWSR1,GABPB1,GMEB1,HCFC1,MAZ,NR2F2,NR3C1,OLIG2,PKNOX1,Pol2,RELB,REST,SIN3A,SMC3,SOX10,SOX8,SREBF2,TRIM28,YY1,ZEB1,ZEB2,ZFP91,ZNF143,ZNF24	OL	HOT
chr2	153872682	153873654	4	ASH1L,EWSR1,GMEB1,NFIC	OL	NOT
chr2	154013669	154014266	1	CHD4	OL	NOT
chr2	154375501	154376074	7	ASH1L,CTCF,NR2F1,REST,SMARCA5,SMC3,ZFP91	OL	NOT
chr2	154402123	154402506	1	CTCF	OL	NOT
chr2	154623766	154624432	3	CTCF,Pol2,SMC3	OL	NOT
chr2	154697517	154697946	1	PKNOX1	OL	NOT
chr2	154699134	154699483	1	SMC3	OL	NOT
chr2	155223751	155224134	1	CTCF	OL	NOT
chr2	155250780	155251223	3	CTCF,Pol2,SMC3	OL	NOT
chr2	155310622	155311005	1	CTCF	OL	NOT
chr2	155372968	155373355	2	CTCF,SMC3	OL	NOT
chr2	155377148	155377751	3	CTCF,Pol2,SMC3	OL	NOT
chr2	155599805	155600194	1	CHD4	OL	NOT
chr2	155689558	155690398	12	ASH1L,BMI1,BRD4,GMEB1,Pol2,RELB,REST,SOX8,TRIM28,ZEB1,ZEB2,ZFP91	OL	NOT
chr2	155708081	155708546	3	CTCF,Pol2,SMC3	OL	NOT
chr2	155714925	155715368	3	CTCF,Pol2,SMC3	OL	NOT
chr2	155733010	155734048	30	ASH1L,ASH2L,BMI1,BRD4,CLOCK,CTCF,EGR1,EWSR1,GMEB1,HCFC1,MAZ,NFIB,NR3C1,OLIG2,PKNOX1,Pol2,RELB,REST,SIN3A,SMC3,SOX10,SREBF2,TARDBP,TCF12,TRIM28,YY1,ZEB1,ZEB2,ZNF143,ZNF24	OL	HOT
chr2	155815774	155816323	8	ASH1L,BMI1,CHD4,CTCF,OLIG2,Pol2,REST,SMC3	OL	NOT
chr2	156332392	156333153	20	BMI1,BRD4,CLOCK,CREB1,EWSR1,HCFC1,NFIB,Pol2,PRDM15,REST,SIN3A,SMC3,SOX10,SOX8,SREBF2,YY1,ZEB1,ZFP91,ZNF143,ZNF24	OL	NOT
chr2	156333941	156335060	10	BRD4,Pol2,RELB,SMC3,SOX10,SOX8,TRIM28,YY1,ZEB2,ZNF24	OL	NOT
chr2	156335444	156336163	17	ASH1L,BRD4,CHD4,CTCF,GMEB1,HCFC1,Pol2,REST,SMC3,SOX10,SOX8,SP1,TRIM28,YY1,ZEB1,ZFP91,ZNF143	OL	NOT
chr2	156339166	156339884	4	BRD4,Pol2,SOX8,TRIM28	OL	NOT
chr2	156341105	156342171	6	EWSR1,GMEB1,OLIG2,Pol2,SOX10,ZEB1	OL	NOT
chr2	156342339	156342908	17	ASH1L,BRD4,CLOCK,EWSR1,HCFC1,NFIB,Pol2,PRDM15,RELB,SMC3,SOX10,SOX8,YY1,ZEB1,ZEB2,ZFP91,ZNF24	OL	NOT
chr2	156400169	156401497	18	BRD4,CHD4,CTCF,DEAF1,EWSR1,GMEB1,MAZ,NFIB,OLIG2,Pol2,REST,SIN3A,SOX8,SP1,SREBF2,TRIM28,ZEB1,ZFP91	OL	NOT
chr2	156436001	156436869	9	ASH1L,BMI1,BRD4,EWSR1,GMEB1,Pol2,REST,SMC3,YY1	OL	NOT
chr2	156589541	156590097	11	BRD4,CTCF,EGR1,PKNOX1,Pol2,REST,SIN3A,SMC3,TARDBP,YY1,ZEB2	OL	NOT
chr2	157055629	157056132	2	CTCF,YY1	OL	NOT
chr2	157193984	157194533	4	CTCF,Pol2,SMC3,YY1	OL	NOT
chr2	157257755	157258144	1	CHD4	OL	NOT
chr2	157302422	157302988	9	CHD4,CTCF,HCFC1,Pol2,REST,SMC3,YY1,ZEB2,ZFP91	OL	NOT
chr2	157306895	157307398	1	YY1	OL	NOT
chr2	157319663	157320152	1	ZFP91	OL	NOT
chr2	157320325	157321023	14	BRD4,CLOCK,EWSR1,HCFC1,Pol2,PRDM15,RELB,SMC3,SOX8,YY1,ZEB1,ZEB2,ZNF143,ZNF24	OL	NOT
chr2	157321382	157322087	1	YY1	OL	NOT
chr2	157323985	157324474	1	ZFP91	OL	NOT
chr2	157325636	157326468	30	ASH1L,BCL11A,BMI1,BRD4,CLOCK,DEAF1,EGR1,EWSR1,GMEB1,HCFC1,NFIB,NFIC,NR3C1,OLIG2,PKNOX1,Pol2,PRDM15,RELB,REST,SIN3A,SMC3,SOX10,SOX8,TRIM28,YY1,ZEB1,ZEB2,ZFP91,ZNF143,ZNF24	OL	HOT
chr2	157327415	157328078	18	ASH1L,BMI1,BRD4,CTCF,DEAF1,GMEB1,HCFC1,Pol2,REST,SIN3A,SMC3,SOX10,SREBF2,YY1,ZEB2,ZFP91,ZNF143,ZNF24	OL	NOT
chr2	157333302	157333976	1	Pol2	OL	NOT
chr2	157336052	157336611	7	ASH1L,BRD4,CTCF,SMC3,SOX8,YY1,ZFP91	OL	NOT
chr2	157492123	157492852	14	ASH1L,BRD4,CHD4,CTCF,GMEB1,Pol2,REST,SMC3,SOX10,SOX8,SP1,YY1,ZEB2,ZFP91	OL	NOT
chr2	157497548	157498264	3	CTCF,REST,SMC3	OL	NOT
chr2	157509807	157510190	1	CTCF	OL	NOT
chr2	157593022	157593884	5	CLOCK,CTCF,REST,TRIM28,YY1	OL	NOT
chr2	157597318	157597861	6	BRD4,CTCF,Pol2,REST,SIN3A,SMC3	OL	NOT
chr2	157628573	157629582	15	ASH1L,BMI1,BRD4,CTCF,EGR1,EWSR1,HCFC1,Pol2,REST,SMC3,TRIM28,YY1,ZEB1,ZEB2,ZFP91	OL	NOT
chr2	157777432	157777815	1	CTCF	OL	NOT
chr2	157837666	157838375	10	BMI1,BRD4,OLIG2,Pol2,REST,SIN3A,SMC3,YY1,ZEB2,ZFP91	OL	NOT
chr2	157876099	157876637	12	BRD4,EWSR1,MAZ,NFIB,PKNOX1,Pol2,RELB,SMC3,SOX10,SOX8,TRIM28,ZEB1	OL	NOT
chr2	157989226	157989609	1	CTCF	OL	NOT
chr2	158010225	158010734	3	CTCF,REST,SMC3	OL	NOT
chr2	158024266	158024688	4	CHD4,CTCF,OLIG2,SMC3	OL	NOT
chr2	158034235	158034686	2	CTCF,SMC3	OL	NOT
chr2	158115819	158116308	1	ZFP91	OL	NOT
chr2	158179596	158180136	3	GMEB1,SMC3,ZFP91	OL	NOT
chr2	158183841	158184697	17	ASH1L,GMEB1,HCFC1,NR3C1,OLIG2,Pol2,RELB,REST,SIN3A,SMC3,SOX10,SOX8,TRIM28,YY1,ZEB1,ZEB2,ZNF143	OL	NOT
chr2	158456460	158457078	18	ASH1L,ASH2L,BMI1,CHD4,CTCF,DEAF1,HCFC1,NR3C1,OLIG2,Pol2,REST,SMC3,SOX10,SOX8,TRIM28,YY1,ZEB1,ZFP91	OL	NOT
chr2	158457380	158457819	1	ZEB2	OL	NOT
chr2	158458325	158459009	9	EWSR1,GMEB1,Pol2,PRDM15,SIN3A,SMC3,SOX8,YY1,ZEB1	OL	NOT
chr2	158501184	158502081	24	ASH1L,BMI1,BRD4,CHD4,CLOCK,CTCF,EGR1,GMEB1,OLIG2,PKNOX1,Pol2,PRDM15,RELB,REST,SIN3A,SMC3,SOX10,SOX8,SREBF2,TCF12,YY1,ZEB1,ZEB2,ZFP91	OL	NOT
chr2	158686032	158686851	34	ASH1L,ASH2L,BMI1,BRD4,CHD4,CLOCK,CTCF,DEAF1,EWSR1,GMEB1,HCFC1,NFIB,NFIC,NR2F2,NR3C1,OLIG2,PKNOX1,Pol2,PRDM15,REST,SIN3A,SMARCA5,SMC3,SOX10,SOX8,SRF,TRIM28,YY1,ZEB1,ZEB2,ZFP91,ZHX1,ZNF143,ZNF24	OL	HOT
chr2	158722374	158722803	1	PKNOX1	OL	NOT
chr2	158723058	158723904	43	ASH1L,BCL11A,BHLHE40,BMI1,BRD4,CHD4,CLOCK,CREB1,CTCF,DEAF1,EGR1,EWSR1,GABPB1,GMEB1,HCFC1,MAZ,NFIB,NFIC,NR2F1,NR2F2,NR3C1,OLIG2,PKNOX1,Pol2,PRDM15,RELB,REST,SIN3A,SMC3,SOX10,SOX8,SP1,SREBF2,SRF,TARDBP,TCF12,TRIM28,YY1,ZEB1,ZEB2,ZFP91,ZNF143,ZNF24	OL	HOT
chr2	158724132	158724810	9	ASH1L,BRD4,Pol2,REST,SMC3,SOX10,SOX8,YY1,ZEB2	OL	NOT
chr2	158725351	158726037	3	BRD4,SIN3A,SMC3	OL	NOT
chr2	158726819	158727693	40	ASH1L,ASH2L,BCL11A,BHLHE40,BMI1,BRD4,CHD4,CLOCK,CREB1,CTCF,DEAF1,EGR1,EWSR1,GABPB1,GMEB1,HCFC1,NFIB,NFIC,NR2F2,NR3C1,OLIG2,PKNOX1,Pol2,PRDM15,RELB,REST,SIN3A,SMC3,SOX10,SOX8,SRF,TARDBP,TCF12,TRIM28,YY1,ZEB1,ZEB2,ZFP91,ZNF143,ZNF24	OL	HOT
chr2	158730054	158730958	20	ASH1L,BMI1,BRD4,CLOCK,CTCF,GMEB1,HCFC1,NFIB,OLIG2,Pol2,REST,SIN3A,SMC3,SOX10,SOX8,TRIM28,YY1,ZEB2,ZFP91,ZNF143	OL	NOT
chr2	158745140	158746054	21	ASH1L,BMI1,BRD4,CLOCK,CTCF,EGR1,EWSR1,GMEB1,HCFC1,NFIC,OLIG2,Pol2,REST,SIN3A,SMC3,SOX8,TRIM28,YY1,ZEB1,ZFP91,ZNF24	OL	NOT
chr2	158753881	158754671	28	ASH1L,BCL11A,BMI1,BRD4,CHD4,CLOCK,CTCF,EGR1,EWSR1,GMEB1,NFIB,OLIG2,PKNOX1,Pol2,PRDM15,REST,SMARCA5,SMC3,SOX10,SOX8,SP1,SREBF2,TARDBP,YY1,ZEB2,ZFP91,ZNF143,ZNF24	OL	NOT
chr2	158772255	158773097	38	ASH1L,BHLHE40,BMI1,BRD4,CHD4,CLOCK,CREB1,CTCF,DEAF1,EGR1,EWSR1,GMEB1,HCFC1,MAZ,NFIB,NR2F1,NRF1,OLIG2,PKNOX1,Pol2,PRDM15,RELB,REST,SIN3A,SMC3,SOX10,SOX8,SP1,SREBF2,SRF,TARDBP,TRIM28,YY1,ZEB1,ZEB2,ZFP91,ZNF143,ZNF24	OL	HOT
chr2	158795106	158795545	1	SOX8	OL	NOT
chr2	158825902	158826201	1	ASCL1	OL	NOT
chr2	158900464	158900967	1	EGR1	OL	NOT
chr2	158901183	158901920	16	ASH1L,BMI1,BRD4,CHD4,CLOCK,CTCF,Pol2,PRDM15,REST,SIN3A,SMC3,SOX10,SOX8,YY1,ZEB2,ZNF143	OL	NOT
chr2	158967635	158968984	11	ASH1L,BRD4,CHD4,EWSR1,PKNOX1,Pol2,REST,SMC3,YY1,ZFP91,ZNF24	OL	NOT
chr2	158998380	158999264	8	BRD4,EWSR1,REST,SMC3,TRIM28,YY1,ZEB1,ZEB2	OL	NOT
chr2	159029845	159030567	1	YY1	OL	NOT
chr2	159034603	159035313	6	BRD4,Pol2,REST,SMC3,YY1,ZEB2	OL	NOT
chr2	159036046	159036395	1	SMC3	OL	NOT
chr2	159071421	159071950	1	GMEB1	OL	NOT
chr2	159074603	159075112	1	REST	OL	NOT
chr2	159089452	159090161	2	REST,ZEB2	OL	NOT
chr2	159101617	159102060	1	Pol2	OL	NOT
chr2	159111428	159112206	22	ASH1L,BMI1,BRD4,CHD4,CLOCK,CTCF,GMEB1,HCFC1,OLIG2,Pol2,PRDM15,REST,SIN3A,SMC3,SOX10,SOX8,YY1,ZEB1,ZEB2,ZFP91,ZNF143,ZNF24	OL	NOT
chr2	159118398	159119009	18	ASH1L,BMI1,BRD4,CHD4,CTCF,EGR1,GMEB1,PKNOX1,Pol2,PRDM15,REST,SIN3A,SMC3,SOX10,SOX8,YY1,ZEB2,ZFP91	OL	NOT
chr2	159133817	159134166	1	SMC3	OL	NOT
chr2	159148860	159149363	1	YY1	OL	NOT
chr2	159177886	159178235	1	SMC3	OL	NOT
chr2	159183100	159183509	1	NRF1	OL	NOT
chr2	159185297	159185692	2	CTCF,SMC3	OL	NOT
chr2	159202495	159203289	18	ASH2L,BMI1,CLOCK,DEAF1,GMEB1,HCFC1,OLIG2,Pol2,RELB,SMC3,SOX10,SRF,YY1,ZEB1,ZEB2,ZFP91,ZNF143,ZNF24	OL	NOT
chr2	159211541	159212174	2	HCFC1,SIN3A	OL	NOT
chr2	159230336	159231140	13	ASH1L,BRD4,GMEB1,HCFC1,OLIG2,Pol2,REST,SOX10,SOX8,YY1,ZEB2,ZFP91,ZNF143	OL	NOT
chr2	159249926	159250759	5	BRD4,GMEB1,Pol2,REST,YY1	OL	NOT
chr2	159285862	159286530	1	SIN3A	OL	NOT
chr2	159286554	159287339	35	ASH1L,ASH2L,BMI1,BRD4,CHD4,CLOCK,CTCF,DEAF1,EGR1,EWSR1,GMEB1,HCFC1,MAZ,NFIC,NR3C1,NRF1,OLIG2,PKNOX1,Pol2,PRDM15,RELB,REST,SIN3A,SMC3,SOX10,SOX8,SP1,SP4,TRIM28,YY1,ZEB1,ZEB2,ZFP91,ZNF143,ZNF24	OL	HOT
chr2	159613818	159614321	1	YY1	OL	NOT
chr2	159614945	159615890	5	EWSR1,Pol2,SOX8,YY1,ZEB1	OL	NOT
chr2	159616295	159616854	4	Pol2,SOX10,YY1,ZEB1	OL	NOT
chr2	159677719	159678102	1	CTCF	OL	NOT
chr2	159712150	159712948	35	ASH1L,BMI1,BRD4,CHD4,CLOCK,CREB1,CTCF,DEAF1,EGR1,EWSR1,GMEB1,HCFC1,MAZ,NFIB,NR2F1,OLIG2,PKNOX1,Pol2,PRDM15,RELB,REST,SIN3A,SMC3,SOX10,SOX8,SP1,SREBF2,TARDBP,TRIM28,YY1,ZEB1,ZEB2,ZFP91,ZNF143,ZNF24	OL	HOT
chr2	159797750	159798099	1	SMC3	OL	NOT
chr2	159807349	159807892	3	CLOCK,CTCF,SMC3	OL	NOT
chr2	159921805	159922154	1	SMC3	OL	NOT
chr2	159968266	159968649	1	CTCF	OL	NOT
chr2	160028892	160029331	1	SOX8	OL	NOT
chr2	160109863	160110532	5	ASH1L,CTCF,REST,SMC3,ZNF24	OL	NOT
chr2	160210651	160211034	1	CTCF	OL	NOT
chr2	160214358	160214787	1	PKNOX1	OL	NOT
chr2	160252267	160252650	1	CTCF	OL	NOT
chr2	160269954	160270519	7	BRD4,CTCF,REST,SMC3,YY1,ZEB1,ZEB2	OL	NOT
chr2	160324179	160324562	1	CTCF	OL	NOT
chr2	160429284	160429667	1	CTCF	OL	NOT
chr2	160918884	160919312	2	CTCF,SMC3	OL	NOT
chr2	160970209	160970592	1	CTCF	OL	NOT
chr2	160994280	160994973	8	CTCF,GMEB1,Pol2,REST,SMC3,YY1,ZEB1,ZFP91	OL	NOT
chr2	161035888	161036387	1	ASH1L	OL	NOT
chr2	161063511	161064341	16	ASH1L,BMI1,BRD4,CHD4,CLOCK,CTCF,EWSR1,Pol2,REST,SMC3,SOX8,TRIM28,YY1,ZEB1,ZEB2,ZNF143	OL	NOT
chr2	161120200	161120609	1	NRF1	OL	NOT
chr2	161160131	161160997	25	ASH1L,BMI1,BRD4,CHD4,CREB1,EGR1,EWSR1,GMEB1,HCFC1,NFIB,NR3C1,Pol2,PRDM15,RELB,REST,SIN3A,SMC3,SOX10,SOX8,TRIM28,YY1,ZEB1,ZEB2,ZNF143,ZNF24	OL	NOT
chr2	161223154	161223537	2	CTCF,SMC3	OL	NOT
chr2	161232670	161233069	1	OLIG2	OL	NOT
chr2	161237395	161238246	2	ASH1L,ZEB1	OL	NOT
chr2	161238307	161239087	16	BMI1,BRD4,EGR1,EWSR1,HCFC1,PKNOX1,Pol2,RELB,SIN3A,SMC3,SOX10,SOX8,TRIM28,YY1,ZEB1,ZEB2	OL	NOT
chr2	161250862	161251256	2	CTCF,SMC3	OL	NOT
chr2	161273063	161273581	4	ASH1L,CTCF,SMC3,TARDBP	OL	NOT
chr2	161308096	161308926	32	ASH1L,BMI1,BRD4,CHD4,CLOCK,CREB1,CTCF,EGR1,EWSR1,GMEB1,HCFC1,MAZ,NFIC,NR3C1,OLIG2,PKNOX1,Pol2,PRDM15,RELB,REST,SIN3A,SMARCA5,SMC3,SOX10,SOX8,TRIM28,YY1,ZEB1,ZEB2,ZFP91,ZNF143,ZNF24	OL	HOT
chr2	161370915	161371477	7	ASH1L,BRD4,REST,SIN3A,SMC3,YY1,ZEB1	OL	NOT
chr2	161414194	161414991	7	BRD4,PKNOX1,Pol2,REST,SMC3,SOX8,YY1	OL	NOT
chr2	161570814	161571499	1	SIN3A	OL	NOT
chr2	161580300	161581071	19	ASH1L,BMI1,BRD4,CLOCK,EGR1,HCFC1,OLIG2,Pol2,RELB,REST,SMC3,SOX10,SOX8,TRIM28,YY1,ZEB1,ZEB2,ZNF143,ZNF24	OL	NOT
chr2	161586550	161586999	2	CTCF,OLIG2	OL	NOT
chr2	161946537	161946920	1	CTCF	OL	NOT
chr2	162123829	162124220	2	CTCF,SMC3	OL	NOT
chr2	162220927	162221624	10	BRD4,CHD4,CTCF,OLIG2,Pol2,REST,SIN3A,SMC3,SOX8,ZEB1	OL	NOT
chr2	162297945	162298294	2	CTCF,SMC3	OL	NOT
chr2	162301088	162301687	9	ASH1L,BMI1,CTCF,Pol2,REST,SMC3,TRIM28,YY1,ZFP91	OL	NOT
chr2	162318654	162319003	1	SMC3	OL	NOT
chr2	162333894	162334337	2	CTCF,Pol2	OL	NOT
chr2	162343701	162344622	35	ASH1L,ASH2L,BHLHE40,BMI1,BRD4,CHD4,CLOCK,CREB1,CTCF,DEAF1,EGR1,EWSR1,GMEB1,HCFC1,MAZ,NFIB,NR3C1,PKNOX1,Pol2,RELB,REST,SIN3A,SMC3,SOX10,SOX8,SP1,SREBF2,TCF12,TRIM28,YY1,ZEB1,ZEB2,ZFP91,ZNF143,ZNF24	OL	HOT
chr2	162475530	162476370	25	ASH1L,BMI1,BRD4,CHD4,CLOCK,DEAF1,EWSR1,GMEB1,HCFC1,NR3C1,Pol2,PRDM15,RELB,REST,SIN3A,SMC3,SOX10,SOX8,SP1,TRIM28,YY1,ZEB1,ZEB2,ZFP91,ZNF24	OL	NOT
chr2	162787336	162788034	1	CHD4	OL	NOT
chr2	162840578	162841087	2	REST,SMC3	OL	NOT
chr2	162890699	162891082	1	CTCF	OL	NOT
chr2	163017567	163017996	1	PKNOX1	OL	NOT
chr2	163155282	163155665	2	CTCF,SMC3	OL	NOT
chr2	163182752	163183135	2	CTCF,SMC3	OL	NOT
chr2	163191402	163191785	2	CTCF,SMC3	OL	NOT
chr2	163345976	163346325	2	CTCF,SMC3	OL	NOT
chr2	163347900	163348734	4	BRD4,REST,SIN3A,SP1	OL	NOT
chr2	163611102	163611688	3	CTCF,EGR1,REST	OL	NOT
chr2	163612258	163612741	1	BMI1	OL	NOT
chr2	163613241	163613724	1	BMI1	OL	NOT
chr2	163713692	163714261	3	ASH1L,Pol2,YY1	OL	NOT
chr2	163714973	163715739	2	ASH1L,YY1	OL	NOT
chr2	163717938	163718457	2	BRD4,YY1	OL	NOT
chr2	163725931	163726430	1	ASH1L	OL	NOT
chr2	163727570	163728277	1	ASH1L	OL	NOT
chr2	163732716	163733215	1	ASH1L	OL	NOT
chr2	163733536	163734242	1	BMI1	OL	NOT
chr2	163735753	163736529	19	ASH1L,BMI1,BRD4,HCFC1,NRF1,OLIG2,PKNOX1,Pol2,PRDM15,REST,SIN3A,SMC3,SOX8,TRIM28,YY1,ZEB1,ZEB2,ZNF143,ZNF24	OL	NOT
chr2	163736761	163737264	1	YY1	OL	NOT
chr2	163878735	163879118	1	CTCF	OL	NOT
chr2	163891945	163892420	1	NR3C1	OL	NOT
chr2	163943348	163944172	20	ASH1L,BMI1,BRD4,EGR1,EWSR1,GMEB1,NR3C1,OLIG2,Pol2,PRDM15,RELB,REST,SIN3A,SMC3,SOX10,SOX8,TRIM28,YY1,ZEB1,ZEB2	OL	NOT
chr2	164013953	164014742	30	ASH1L,ASH2L,BMI1,BRD4,CLOCK,EGR1,EWSR1,GMEB1,HCFC1,NFIB,NR3C1,PKNOX1,Pol2,PRDM15,RELB,REST,SIN3A,SMC3,SOX10,SOX8,SP1,TARDBP,TCF12,TRIM28,YY1,ZEB1,ZEB2,ZFP91,ZNF143,ZNF24	OL	HOT
chr2	164061083	164061606	6	CTCF,Pol2,REST,SMC3,YY1,ZEB2	OL	NOT
chr2	164143266	164143775	1	REST	OL	NOT
chr2	164430153	164430536	1	CTCF	OL	NOT
chr2	164479289	164480098	4	BMI1,CTCF,REST,SMC3	OL	NOT
chr2	164495428	164496156	24	ASH1L,BMI1,CHD4,CLOCK,CTCF,EGR1,EWSR1,GMEB1,OLIG2,Pol2,PRDM15,REST,SMC3,SOX10,SOX8,SP1,SREBF2,TRIM28,YY1,ZEB1,ZEB2,ZFP91,ZNF143,ZNF24	OL	NOT
chr2	164537756	164538627	3	CTCF,REST,SMC3	OL	NOT
chr2	164560220	164560603	1	CTCF	OL	NOT
chr2	164717016	164717399	1	CTCF	OL	NOT
chr2	164737554	164738063	3	CTCF,REST,SMC3	OL	NOT
chr2	164841908	164842404	3	BCL11B,CTCF,SIN3A	OL	NOT
chr2	164897055	164897638	1	CTCF	OL	NOT
chr2	164992805	164993294	3	CTCF,SMC3,ZFP91	OL	NOT
chr2	165014993	165015412	3	CTCF,PRDM15,SMC3	OL	NOT
chr2	165016783	165017166	2	CTCF,SMC3	OL	NOT
chr2	165067956	165068720	12	ASH1L,BRD4,CLOCK,OLIG2,REST,SMC3,SOX8,TRIM28,YY1,ZEB1,ZFP91,ZNF24	OL	NOT
chr2	165203790	165204381	5	CTCF,GMEB1,Pol2,REST,SMC3	OL	NOT
chr2	165239062	165239633	6	ASH1L,CTCF,OLIG2,REST,SMC3,YY1	OL	NOT
chr2	165293648	165294095	3	CTCF,OLIG2,SMC3	OL	NOT
chr2	165367746	165368249	1	SREBF2	OL	NOT
chr2	165376447	165376890	1	Pol2	OL	NOT
chr2	165401240	165401790	8	ASH1L,CTCF,REST,SMC3,SOX10,SOX8,YY1,ZFP91	OL	NOT
chr2	165426926	165427315	1	CHD4	OL	NOT
chr2	165450176	165450525	1	SMC3	OL	NOT
chr2	165469269	165469958	19	ASH1L,BRD4,CHD4,EGR1,GMEB1,OLIG2,Pol2,PRDM15,REST,SIN3A,SMC3,SOX10,SOX8,YY1,ZEB1,ZEB2,ZFP91,ZNF143,ZNF24	OL	NOT
chr2	165471510	165472009	1	ASH1L	OL	NOT
chr2	165558857	165559251	2	CTCF,SMC3	OL	NOT
chr2	165572089	165572578	1	ZEB1	OL	NOT
chr2	165573899	165574662	18	ASH1L,BMI1,BRD4,CHD4,EGR1,GMEB1,HCFC1,MAZ,Pol2,PRDM15,SIN3A,SMC3,SOX10,ZEB1,ZEB2,ZFP91,ZNF143,ZNF24	OL	NOT
chr2	165634794	165635424	21	ASH1L,BMI1,BRD4,CHD4,CLOCK,EGR1,GMEB1,PKNOX1,Pol2,PRDM15,REST,SIN3A,SMC3,SOX10,SOX8,TRIM28,YY1,ZEB1,ZEB2,ZFP91,ZNF24	OL	NOT
chr2	165648727	165649298	11	ASH1L,BMI1,BRD4,CLOCK,EWSR1,OLIG2,Pol2,SMC3,SOX10,YY1,ZNF24	OL	NOT
chr2	165681726	165682318	10	ASH1L,BMI1,EWSR1,Pol2,PRDM15,RELB,SMC3,SOX8,ZEB1,ZFP91	OL	NOT
chr2	165698472	165698984	3	CTCF,REST,SMC3	OL	NOT
chr2	165874419	165874802	2	CTCF,SMC3	OL	NOT
chr2	165953571	165954480	31	ASH1L,ASH2L,BMI1,BRD4,CHD4,CLOCK,CTCF,DEAF1,EGR1,EWSR1,GMEB1,HCFC1,MAZ,NFIB,NR3C1,OLIG2,Pol2,RELB,REST,SIN3A,SMARCA5,SMC3,SOX10,TCF12,TRIM28,YY1,ZEB1,ZEB2,ZFP91,ZNF143,ZNF24	OL	HOT
chr2	166057403	166057786	1	CTCF	OL	NOT
chr2	166106454	166106957	1	TARDBP	OL	NOT
chr2	166127871	166128380	2	CTCF,REST	OL	NOT
chr2	166181515	166182004	2	SMC3,ZFP91	OL	NOT
chr2	166361258	166361641	1	CTCF	OL	NOT
chr2	166384696	166385079	1	CTCF	OL	NOT
chr2	166436936	166437435	1	ASH1L	OL	NOT
chr2	166516733	166517116	1	CTCF	OL	NOT
chr2	166539312	166539821	4	CTCF,Pol2,REST,SMC3	OL	NOT
chr2	167212051	167212434	1	CTCF	OL	NOT
chr2	167225782	167226191	1	NRF1	OL	NOT
chr2	167264403	167264786	1	CTCF	OL	NOT
chr2	167292261	167293196	11	BMI1,BRD4,OLIG2,Pol2,SMC3,SOX8,SP1,TRIM28,YY1,ZEB1,ZNF24	OL	NOT
chr2	167293317	167293760	1	Pol2	OL	NOT
chr2	167550415	167550798	1	CTCF	OL	NOT
chr2	167592323	167593032	24	ASH1L,BMI1,BRD4,CLOCK,CTCF,GMEB1,HCFC1,NFIB,NR3C1,OLIG2,Pol2,PRDM15,REST,SIN3A,SMC3,SOX10,SOX8,SREBF2,TRIM28,YY1,ZEB1,ZEB2,ZFP91,ZNF24	OL	NOT
chr2	167681511	167682395	16	ASH1L,BMI1,BRD4,CHD4,CLOCK,EWSR1,GMEB1,Pol2,PRDM15,REST,SMC3,SOX10,SOX8,YY1,ZEB2,ZNF24	OL	NOT
chr2	167706746	167707275	1	GMEB1	OL	NOT
chr2	167729837	167730315	3	OLIG2,SOX10,SOX8	OL	NOT
chr2	167964901	167965284	1	CTCF	OL	NOT
chr2	167980354	167980863	3	Pol2,REST,SMC3	OL	NOT
chr2	168015176	168015894	24	ASH1L,BRD4,CHD4,CLOCK,CTCF,EWSR1,GMEB1,HCFC1,OLIG2,Pol2,PRDM15,RELB,REST,SIN3A,SMC3,SOX10,SOX8,TARDBP,TRIM28,YY1,ZEB1,ZEB2,ZFP91,ZNF143	OL	NOT
chr2	168086726	168087165	2	SMC3,SOX8	OL	NOT
chr2	168118644	168118993	2	CTCF,SMC3	OL	NOT
chr2	168119402	168119911	3	CTCF,REST,SMC3	OL	NOT
chr2	168136369	168136752	2	CTCF,SMC3	OL	NOT
chr2	168178893	168179600	1	YY1	OL	NOT
chr2	168180829	168181372	3	CLOCK,EWSR1,YY1	OL	NOT
chr2	168183592	168184228	4	ASH1L,BRD4,Pol2,YY1	OL	NOT
chr2	168231478	168231977	2	ASH1L,SMC3	OL	NOT
chr2	168246221	168246942	10	BRD4,CTCF,NR3C1,PKNOX1,Pol2,PRDM15,SMC3,YY1,ZEB1,ZFP91	OL	NOT
chr2	168247551	168247900	1	SMC3	OL	NOT
chr2	168346612	168347111	3	ASH1L,CTCF,SMC3	OL	NOT
chr2	168361332	168361741	1	NRF1	OL	NOT
chr2	168455852	168456454	8	BRD4,DEAF1,EWSR1,PKNOX1,Pol2,RELB,SMC3,ZEB1	OL	NOT
chr2	168653815	168654214	1	OLIG2	OL	NOT
chr2	168687330	168687713	1	CTCF	OL	NOT
chr2	168703876	168704383	2	SMC3,ZEB2	OL	NOT
chr2	168705571	168705961	2	CTCF,SMC3	OL	NOT
chr2	168759182	168759565	1	CTCF	OL	NOT
chr2	168773674	168774057	2	CTCF,SMC3	OL	NOT
chr2	168890225	168891003	19	ASH1L,BMI1,BRD4,DEAF1,E2F1,HCFC1,NFIB,Pol2,REST,SIN3A,SMC3,SOX10,SOX8,SP1,TRIM28,YY1,ZEB1,ZFP91,ZNF143	OL	NOT
chr2	168961562	168962145	8	BRD4,CLOCK,CTCF,HCFC1,Pol2,REST,SMC3,YY1	OL	NOT
chr2	169065044	169065487	1	Pol2	OL	NOT
chr2	169109697	169110206	6	BRD4,CTCF,REST,SIN3A,SMC3,SOX8	OL	NOT
chr2	169131829	169132404	4	CTCF,Pol2,REST,SMC3	OL	NOT
chr2	169141746	169142129	2	CTCF,SMC3	OL	NOT
chr2	169185751	169186210	1	TRIM28	OL	NOT
chr2	169221811	169222194	1	CTCF	OL	NOT
chr2	169302059	169302808	2	Pol2,YY1	OL	NOT
chr2	169345667	169346145	2	Pol2,RELB	OL	NOT
chr2	169348188	169348968	20	ASH1L,BRD4,CLOCK,EWSR1,GMEB1,HCFC1,NFIB,OLIG2,Pol2,RELB,REST,SIN3A,SMC3,SOX8,TRIM28,YY1,ZEB1,ZEB2,ZNF143,ZNF24	OL	NOT
chr2	169361315	169362155	2	CTCF,Pol2	OL	NOT
chr2	169362396	169363320	4	ASH1L,REST,SMC3,SOX10	OL	NOT
chr2	169363635	169364843	10	BMI1,BRD4,EGR1,Pol2,REST,SMC3,SOX10,ZEB1,ZEB2,ZFP91	OL	NOT
chr2	169397576	169398077	3	CTCF,SMC3,ZEB2	OL	NOT
chr2	169452040	169452423	1	CTCF	OL	NOT
chr2	169479142	169479993	31	ASH1L,BMI1,BRD4,CHD4,CLOCK,CREB1,CTCF,DEAF1,EGR1,GMEB1,HCFC1,NFIC,NR3C1,PKNOX1,Pol2,PRDM15,RELB,REST,SIN3A,SMC3,SOX10,SOX8,TARDBP,TCF12,TRIM28,YY1,ZEB1,ZEB2,ZFP91,ZNF143,ZNF24	OL	HOT
chr2	169528206	169528791	3	CTCF,SMC3,ZEB2	OL	NOT
chr2	169558147	169558650	1	EGR1	OL	NOT
chr2	169573650	169574354	36	ASH1L,BHLHE40,BMI1,BRD4,CHD4,CLOCK,CREB1,CTCF,DEAF1,EGR1,EWSR1,GMEB1,HCFC1,MAZ,NR3C1,NRF1,OLIG2,PKNOX1,Pol2,PRDM15,RELB,REST,SIN3A,SMC3,SOX10,SOX8,SP1,TARDBP,TCF12,TRIM28,YY1,ZEB1,ZEB2,ZFP91,ZNF143,ZNF24	OL	HOT
chr2	169584074	169584861	33	ASH1L,ASH2L,BMI1,BRD4,CHD4,CLOCK,CREB1,CTCF,DEAF1,EGR1,EWSR1,GMEB1,HCFC1,MAZ,NFIC,OLIG2,PKNOX1,Pol2,RELB,REST,SIN3A,SMC3,SOX10,SOX8,SP1,TCF12,TRIM28,YY1,ZEB1,ZEB2,ZFP91,ZNF143,ZNF24	OL	HOT
chr2	169693323	169693672	1	SMC3	OL	NOT
chr2	169694177	169694954	32	ASH1L,BCL11B,BMI1,BRD4,CHD4,CLOCK,CREB1,CTCF,EGR1,EWSR1,GMEB1,HCFC1,MAZ,NR3C1,OLIG2,PKNOX1,Pol2,PRDM15,REST,SIN3A,SMC3,SOX10,SOX8,SP1,SREBF2,TRIM28,YY1,ZEB1,ZEB2,ZFP91,ZNF143,ZNF24	OL	HOT
chr2	169714675	169715443	26	ASH1L,BMI1,BRD4,CHD4,CLOCK,CREB1,CTCF,EGR1,EWSR1,GMEB1,HCFC1,OLIG2,PKNOX1,Pol2,PRDM15,REST,SIN3A,SMC3,SOX10,SOX8,SREBF2,YY1,ZEB1,ZEB2,ZFP91,ZNF143	OL	NOT
chr2	169767272	169767665	2	CTCF,SMC3	OL	NOT
chr2	169789690	169790395	2	SMC3,YY1	OL	NOT
chr2	169798559	169799330	29	ASH1L,BRD4,CHD4,CTCF,DEAF1,EGR1,EWSR1,GMEB1,HCFC1,MAZ,NR3C1,NRF1,PKNOX1,Pol2,PRDM15,RELB,REST,SIN3A,SMC3,SOX10,SOX8,SREBF2,TRIM28,YY1,ZEB1,ZEB2,ZFP91,ZNF143,ZNF24	OL	NOT
chr2	169824461	169825567	13	ASH1L,BRD4,CTCF,EGR1,EWSR1,MAZ,Pol2,PRDM15,REST,SMC3,SOX8,ZEB1,ZEB2	OL	NOT
chr2	169826995	169827646	14	CHD4,CTCF,DEAF1,GMEB1,Pol2,RELB,REST,SIN3A,SMC3,SOX10,SOX8,YY1,ZEB1,ZEB2	OL	NOT
chr2	169828328	169828853	2	HCFC1,YY1	OL	NOT
chr2	169848861	169849500	3	GMEB1,REST,SMC3	OL	NOT
chr2	169877422	169877805	1	CTCF	OL	NOT
chr2	169928404	169928793	2	CTCF,SMC3	OL	NOT
chr2	169933132	169933515	1	CTCF	OL	NOT
chr2	169983368	169983912	4	ASH1L,CTCF,REST,SMC3	OL	NOT
chr2	170073173	170073817	9	ASH1L,GMEB1,Pol2,REST,SIN3A,SMC3,SOX10,TRIM28,ZEB1	OL	NOT
chr2	170224520	170225079	4	BMI1,OLIG2,Pol2,YY1	OL	NOT
chr2	170235947	170236466	3	CTCF,SMC3,ZFP91	OL	NOT
chr2	170324545	170324929	2	CTCF,SMC3	OL	NOT
chr2	170361316	170361899	1	CTCF	OL	NOT
chr2	170409002	170409528	5	BMI1,CTCF,Pol2,REST,SMC3	OL	NOT
chr2	170486712	170487095	2	CTCF,SMC3	OL	NOT
chr2	170491999	170492398	1	OLIG2	OL	NOT
chr2	170500746	170501582	11	ASH1L,BMI1,BRD4,GMEB1,Pol2,PRDM15,REST,SMC3,TRIM28,ZEB1,ZFP91	OL	NOT
chr2	170505785	170506553	34	ASH1L,BMI1,BRD4,CHD4,CLOCK,CTCF,EGR1,EWSR1,GMEB1,HCFC1,MAZ,MITF,NFIB,NFIC,NR3C1,OLIG2,PKNOX1,Pol2,PRDM15,RELB,REST,SIN3A,SMC3,SOX10,SOX8,SREBF2,TCF12,TRIM28,YY1,ZEB1,ZEB2,ZFP91,ZNF143,ZNF24	OL	HOT
chr2	170512141	170512824	21	ASH1L,BMI1,BRD4,CHD4,EWSR1,GMEB1,HCFC1,NFIB,NR3C1,OLIG2,Pol2,REST,SMC3,SOX10,SOX8,TRIM28,YY1,ZEB1,ZEB2,ZNF143,ZNF24	OL	NOT
chr2	170576300	170576649	1	SMC3	OL	NOT
chr2	170716844	170717193	1	SMC3	OL	NOT
chr2	170812688	170813303	5	BMI1,CTCF,Pol2,REST,SMC3	OL	NOT
chr2	170815669	170816152	4	BMI1,CTCF,Pol2,SMC3	OL	NOT
chr2	170872984	170873775	11	BMI1,BRD4,CHD4,CTCF,GMEB1,Pol2,REST,SMC3,SOX10,YY1,ZFP91	OL	NOT
chr2	170928686	170929452	41	ASH1L,BCL11A,BHLHE41,BMI1,BRD4,CHD4,CLOCK,CREB1,CTCF,DEAF1,EGR1,EWSR1,GABPB1,GMEB1,HCFC1,MAZ,NFIB,NFIC,NR2F2,NR3C1,OLIG2,PKNOX1,Pol2,PRDM15,RELB,REST,SIN3A,SMARCA5,SMC3,SOX8,SP1,SREBF2,TARDBP,TCF12,TRIM28,YY1,ZEB1,ZEB2,ZFP91,ZNF143,ZNF24	OL	HOT
chr2	170973389	170974104	4	BRD4,CHD4,CTCF,SMC3	OL	NOT
chr2	171004325	171004823	3	HCFC1,OLIG2,TRIM28	OL	NOT
chr2	171086748	171087191	3	CTCF,Pol2,SMC3	OL	NOT
chr2	171159255	171159638	2	CTCF,SMC3	OL	NOT
chr2	171161108	171161457	1	SMC3	OL	NOT
chr2	171262598	171262981	1	NFIB	OL	NOT
chr2	171318363	171318802	1	ZEB2	OL	NOT
chr2	171415950	171416539	16	ASH1L,BRD4,CLOCK,CTCF,OLIG2,Pol2,PRDM15,REST,SIN3A,SMC3,SOX10,SOX8,YY1,ZEB2,ZFP91,ZNF24	OL	NOT
chr2	171433597	171434607	27	ASH1L,BMI1,BRD4,CHD4,CREB1,CTCF,DEAF1,EWSR1,GMEB1,MAZ,NFIC,NR3C1,PKNOX1,Pol2,PRDM15,RELB,REST,SMC3,SOX10,SOX8,TRIM28,YY1,ZEB1,ZEB2,ZFP91,ZNF143,ZNF24	OL	NOT
chr2	171491281	171491770	1	ZEB1	OL	NOT
chr2	171522041	171522937	23	ASH1L,BRD4,CHD4,CREB1,CTCF,EGR1,EWSR1,GMEB1,HCFC1,NFIC,NR3C1,Pol2,RELB,REST,SIN3A,SMC3,SOX10,SOX8,TCF12,YY1,ZEB1,ZEB2,ZNF143	OL	NOT
chr2	171523369	171523943	10	BRD4,CLOCK,EGR1,Pol2,REST,SMC3,SOX8,YY1,ZEB1,ZFP91	OL	NOT
chr2	171573990	171574757	22	ASH1L,BMI1,BRD4,CHD4,CLOCK,CTCF,EGR1,EWSR1,GMEB1,NR3C1,Pol2,PRDM15,REST,SIN3A,SMC3,SOX10,SOX8,YY1,ZEB1,ZEB2,ZFP91,ZNF24	OL	NOT
chr2	171598594	171599423	8	BMI1,CTCF,GMEB1,Pol2,REST,SMC3,YY1,ZEB1	OL	NOT
chr2	171661219	171661907	1	BMI1	OL	NOT
chr2	171668196	171668695	1	ASH1L	OL	NOT
chr2	171669027	171669818	26	ASH1L,BMI1,BRD4,CLOCK,EGR1,EWSR1,GMEB1,HCFC1,NFIB,NR3C1,OLIG2,Pol2,PRDM15,RELB,REST,SIN3A,SMC3,SOX10,SOX8,TRIM28,YY1,ZEB1,ZEB2,ZFP91,ZNF143,ZNF24	OL	NOT
chr2	171687171	171687997	31	ASH1L,BMI1,BRD4,CLOCK,CTCF,DEAF1,EGR1,EWSR1,GABPB1,GMEB1,NFIB,NR3C1,NRF1,OLIG2,PKNOX1,Pol2,PRDM15,RELB,REST,SIN3A,SMC3,SOX10,SOX8,SP1,TRIM28,YY1,ZEB1,ZEB2,ZFP91,ZNF143,ZNF24	OL	HOT
chr2	171724151	171724817	9	ASH1L,BMI1,HCFC1,OLIG2,SMC3,SOX10,YY1,ZEB1,ZNF24	OL	NOT
chr2	171747405	171748005	1	OLIG2	OL	NOT
chr2	171893939	171894555	3	BRD4,SMC3,YY1	OL	NOT
chr2	171922046	171922832	39	ASH1L,ASH2L,BMI1,BRD4,CHD4,CLOCK,CREB1,CTCF,DEAF1,EGR1,EWSR1,GMEB1,HCFC1,NFIB,NFIC,NR2F1,NR3C1,OLIG2,PKNOX1,Pol2,PRDM15,RELB,REST,SIN3A,SMARCA5,SMC3,SOX10,SOX8,SP1,SP4,SRF,TCF12,TRIM28,YY1,ZEB1,ZEB2,ZFP91,ZNF143,ZNF24	OL	HOT
chr2	171999669	172000420	14	BMI1,BRD4,CHD4,HCFC1,MAZ,Pol2,REST,SMC3,SOX8,YY1,ZEB1,ZEB2,ZFP91,ZNF24	OL	NOT
chr2	172084448	172085261	1	BMI1	OL	NOT
chr2	172086309	172087172	2	BMI1,EWSR1	OL	NOT
chr2	172092820	172093279	1	EWSR1	OL	NOT
chr2	172095060	172095543	1	BMI1	OL	NOT
chr2	172095897	172096380	1	BMI1	OL	NOT
chr2	172100741	172101224	1	BMI1	OL	NOT
chr2	172102347	172102830	1	BMI1	OL	NOT
chr2	172103748	172104461	7	ASH1L,BMI1,CTCF,EWSR1,Pol2,SMC3,ZEB1	OL	NOT
chr2	172105828	172106656	1	BMI1	OL	NOT
chr2	172113630	172114013	2	CTCF,SMC3	OL	NOT
chr2	172172431	172172814	2	CTCF,SMC3	OL	NOT
chr2	172333142	172333791	3	HCFC1,OLIG2,ZEB2	OL	NOT
chr2	172339401	172339860	1	BRD4	OL	NOT
chr2	172427223	172427866	1	Pol2	OL	NOT
chr2	172462001	172462504	4	CTCF,Pol2,SMC3,SREBF2	OL	NOT
chr2	172465590	172466116	5	ASH1L,CTCF,Pol2,SMC3,ZEB2	OL	NOT
chr2	172555645	172556227	9	BRD4,CHD4,DEAF1,MAZ,PKNOX1,Pol2,TRIM28,ZEB1,ZFP91	OL	NOT
chr2	172593738	172594121	1	CTCF	OL	NOT
chr2	172710437	172710820	2	CTCF,SMC3	OL	NOT
chr2	172806383	172806907	6	CTCF,Pol2,PRDM15,SMC3,YY1,ZFP91	OL	NOT
chr2	172813268	172813699	2	CTCF,SMC3	OL	NOT
chr2	172859697	172860469	5	BMI1,EWSR1,REST,YY1,ZEB1	OL	NOT
chr2	172864206	172864555	2	CTCF,SMC3	OL	NOT
chr2	172910433	172910956	1	CREB1	OL	NOT
chr2	172923931	172924350	1	RELB	OL	NOT
chr2	172931903	172932286	1	CTCF	OL	NOT
chr2	172991115	172991574	1	ZNF24	OL	NOT
chr2	173027364	173027899	7	BMI1,BRD4,CHD4,CTCF,NR2F1,Pol2,SMC3	OL	NOT
chr2	173210554	173210997	3	CTCF,Pol2,SMC3	OL	NOT
chr2	173227019	173227522	1	YY1	OL	NOT
chr2	173402356	173402857	4	BMI1,CTCF,PKNOX1,SMC3	OL	NOT
chr2	173664488	173665255	2	BCL11A,PKNOX1	OL	NOT
chr2	173963740	173964997	4	EWSR1,MAZ,YY1,ZEB1	OL	NOT
chr2	173965154	173966098	28	ASH1L,BHLHE40,BMI1,BRD4,CLOCK,CREB1,CTCF,DEAF1,EWSR1,GABPB1,GMEB1,HCFC1,MAZ,NFIC,NR3C1,OLIG2,PKNOX1,Pol2,PRDM15,RELB,REST,SOX10,TRIM28,YY1,ZEB1,ZEB2,ZFP91,ZNF143	OL	NOT
chr2	174039783	174040347	4	CTCF,REST,SMC3,ZFP91	OL	NOT
chr2	174157980	174158463	3	BMI1,CTCF,SMC3	OL	NOT
chr2	174248160	174249050	14	BMI1,DEAF1,EGR1,EWSR1,HCFC1,Pol2,REST,SMC3,SOX10,SOX8,SP1,YY1,ZEB1,ZEB2	OL	NOT
chr2	174333695	174334460	1	BMI1	OL	NOT
chr2	174335623	174336106	1	BMI1	OL	NOT
chr2	174337446	174337929	1	BMI1	OL	NOT
chr2	174338867	174339350	1	BMI1	OL	NOT
chr2	174341406	174342166	13	ASH1L,BMI1,CTCF,EWSR1,Pol2,PRDM15,REST,SMC3,SOX8,SP1,YY1,ZEB1,ZNF143	OL	NOT
chr2	174395396	174396152	20	ASH1L,BRD4,CREB1,EWSR1,GMEB1,HCFC1,Pol2,PRDM15,RELB,REST,SIN3A,SMC3,SOX10,SOX8,TRIM28,YY1,ZEB1,ZEB2,ZFP91,ZNF143	OL	NOT
chr2	174438003	174438743	18	ASH1L,BRD4,CHD4,GMEB1,HCFC1,OLIG2,Pol2,RELB,REST,SIN3A,SMC3,SOX10,SOX8,TRIM28,YY1,ZEB1,ZEB2,ZFP91	OL	NOT
chr2	174462759	174463143	2	CTCF,SMC3	OL	NOT
chr2	174486308	174487657	8	BMI1,EWSR1,GMEB1,HCFC1,REST,SMC3,YY1,ZEB1	OL	NOT
chr2	174527073	174527801	1	REST	OL	NOT
chr2	174544109	174544849	6	OLIG2,Pol2,REST,SMC3,SOX8,SP1	OL	NOT
chr2	174546771	174547375	9	BRD4,CTCF,EGR1,Pol2,REST,SIN3A,SMC3,SOX8,ZFP91	OL	NOT
chr2	174561145	174561956	37	ASH1L,BCL11A,BHLHE40,BMI1,BRD4,CHD4,CLOCK,CTCF,EGR1,EWSR1,GMEB1,HCFC1,MAZ,NFIB,NFIC,NR3C1,OLIG2,PKNOX1,Pol2,PRDM15,RELB,REST,SIN3A,SMC3,SOX10,SOX8,SP1,SREBF2,TARDBP,TRIM28,YY1,ZEB1,ZEB2,ZFP91,ZHX1,ZNF143,ZNF24	OL	HOT
chr2	174575313	174575952	1	SOX8	OL	NOT
chr2	174577904	174578390	5	BRD4,CTCF,Pol2,SMC3,ZEB2	OL	NOT
chr2	174580840	174581581	11	ASH1L,NFIB,Pol2,PRDM15,REST,SMC3,SOX8,SP1,YY1,ZEB1,ZNF143	OL	NOT
chr2	174593503	174594274	2	REST,YY1	OL	NOT
chr2	174603177	174603790	13	ASH1L,BRD4,CHD4,CLOCK,CTCF,Pol2,REST,SMC3,TARDBP,YY1,ZEB1,ZEB2,ZFP91	OL	NOT
chr2	174634894	174635398	2	CTCF,SOX10	OL	NOT
chr2	174663740	174664249	1	REST	OL	NOT
chr2	174664359	174665038	2	SMC3,TRIM28	OL	NOT
chr2	174666548	174667408	8	ASH1L,BMI1,BRD4,CLOCK,HCFC1,SOX10,TRIM28,YY1	OL	NOT
chr2	174670055	174670558	1	YY1	OL	NOT
chr2	174682604	174683319	3	Pol2,SOX10,ZEB1	OL	NOT
chr2	174692015	174692946	32	ASH1L,ASH2L,BCL11B,BMI1,BRD4,CLOCK,CTCF,DEAF1,EGR1,EWSR1,GMEB1,HCFC1,MAZ,NFIB,OLIG2,Pol2,PRDM15,RELB,REST,SIN3A,SMC3,SOX10,SOX8,SREBF2,SRF,TRIM28,YY1,ZEB1,ZEB2,ZFP91,ZNF143,ZNF24	OL	HOT
chr2	174697097	174697626	4	CTCF,GMEB1,REST,SMC3	OL	NOT
chr2	174699982	174700365	1	CTCF	OL	NOT
chr2	174748829	174749318	3	CTCF,SMC3,ZFP91	OL	NOT
chr2	174771411	174772359	8	CTCF,OLIG2,Pol2,REST,SMC3,SP1,TCF12,ZEB1	OL	NOT
chr2	174985676	174986059	1	CTCF	OL	NOT
chr2	174990145	174990718	2	REST,YY1	OL	NOT
chr2	174998315	174998879	7	OLIG2,RELB,REST,SMC3,TRIM28,YY1,ZEB1	OL	NOT
chr2	175005153	175005975	17	BMI1,BRD4,CHD4,CTCF,EGR1,EWSR1,HCFC1,NFIB,Pol2,REST,SMC3,SOX10,SOX8,TRIM28,YY1,ZEB1,ZEB2	OL	NOT
chr2	175111114	175111697	2	CTCF,SMC3	OL	NOT
chr2	175168023	175168846	38	ASH1L,BHLHE40,BMI1,BRD4,CHD4,CLOCK,CREB1,CTCF,DEAF1,E2F1,EGR1,EWSR1,HCFC1,MAZ,NFIB,NFIC,NR3C1,OLIG2,Pol2,PRDM15,RELB,REST,SIN3A,SMC3,SOX10,SOX8,SP1,SP4,SREBF2,TARDBP,TCF12,TRIM28,YY1,ZEB1,ZEB2,ZFP91,ZNF143,ZNF24	OL	HOT
chr2	175181221	175182298	33	ASH1L,BMI1,BRD4,CHD4,CLOCK,CREB1,CTCF,DEAF1,EGR1,EWSR1,GMEB1,HCFC1,MAZ,NR2F1,NR3C1,NRF1,Pol2,PRDM15,RELB,REST,SIN3A,SMC3,SOX10,SOX8,SP1,SREBF2,TRIM28,YY1,ZEB1,ZEB2,ZFP91,ZNF143,ZNF24	OL	HOT
chr2	175203573	175204090	5	BMI1,CTCF,SIN3A,SMC3,SOX8	OL	NOT
chr2	175251451	175251834	1	CTCF	OL	NOT
chr2	175282342	175282725	1	CTCF	OL	NOT
chr2	175366708	175367191	3	BMI1,CTCF,SMC3	OL	NOT
chr2	175414892	175415275	1	CTCF	OL	NOT
chr2	175690138	175690530	2	CTCF,SMC3	OL	NOT
chr2	176001445	176001894	1	SIN3A	OL	NOT
chr2	176001991	176002755	29	ASH1L,BMI1,BRD4,CHD4,CLOCK,DEAF1,EGR1,EWSR1,GMEB1,HCFC1,MAZ,NFIB,OLIG2,PKNOX1,Pol2,PRDM15,RELB,REST,SIN3A,SMC3,SOX10,SOX8,SP1,TRIM28,YY1,ZEB1,ZEB2,ZFP91,ZNF143	OL	NOT
chr2	176080891	176081374	1	BMI1	OL	NOT
chr2	176085358	176085817	1	EWSR1	OL	NOT
chr2	176086184	176086667	3	BMI1,CTCF,SMC3	OL	NOT
chr2	176088238	176088721	4	BMI1,CTCF,Pol2,SMC3	OL	NOT
chr2	176097482	176098209	4	BMI1,CTCF,SMC3,ZEB2	OL	NOT
chr2	176111164	176111647	1	BMI1	OL	NOT
chr2	176127065	176127414	3	BMI1,CTCF,SMC3	OL	NOT
chr2	176128177	176128885	1	BMI1	OL	NOT
chr2	176138949	176139631	1	BMI1	OL	NOT
chr2	176140408	176141183	15	ASH1L,BMI1,BRD4,CHD4,CTCF,EGR1,EWSR1,HCFC1,NFIC,Pol2,REST,SIN3A,SMC3,TARDBP,YY1	OL	NOT
chr2	176158121	176158604	1	BMI1	OL	NOT
chr2	176159922	176160405	1	BMI1	OL	NOT
chr2	176163103	176163586	1	BMI1	OL	NOT
chr2	176164639	176165122	1	BMI1	OL	NOT
chr2	176171620	176172079	4	BRD4,CTCF,Pol2,SMC3	OL	NOT
chr2	176174897	176175658	11	BMI1,CTCF,EWSR1,RELB,REST,SIN3A,SMC3,SOX8,TRIM28,ZEB1,ZEB2	OL	NOT
chr2	176177597	176178312	1	ZFP91	OL	NOT
chr2	176188409	176189027	5	EWSR1,Pol2,SIN3A,SMC3,ZEB1	OL	NOT
chr2	176193014	176193709	4	Pol2,REST,SOX8,ZEB2	OL	NOT
chr2	176246243	176246896	25	ASH1L,BMI1,BRD4,CHD4,CLOCK,EGR1,EWSR1,GMEB1,HCFC1,NR3C1,OLIG2,Pol2,PRDM15,REST,SIN3A,SMC3,SOX10,SOX8,TCF12,TRIM28,YY1,ZEB1,ZEB2,ZFP91,ZNF143	OL	NOT
chr2	176269138	176269919	23	ASH1L,ASH2L,BMI1,BRD4,CHD4,CLOCK,CTCF,EWSR1,GMEB1,HCFC1,Pol2,PRDM15,RELB,REST,SMC3,SOX10,SOX8,TRIM28,ZEB1,ZEB2,ZFP91,ZNF143,ZNF24	OL	NOT
chr2	176454872	176455355	4	BMI1,CTCF,SMC3,TRIM28	OL	NOT
chr2	176490454	176490980	2	ASH1L,REST	OL	NOT
chr2	176553612	176554233	1	PRDM15	OL	NOT
chr2	176554345	176554893	5	BMI1,CTCF,GMEB1,REST,SMC3	OL	NOT
chr2	176637818	176638522	2	BMI1,CTCF	OL	NOT
chr2	176652264	176652773	4	BMI1,CTCF,REST,SMC3	OL	NOT
chr2	176653782	176654321	11	BMI1,BRD4,CHD4,CTCF,Pol2,REST,SMC3,SOX8,ZEB2,ZFP91,ZNF143	OL	NOT
chr2	176814728	176815111	1	CTCF	OL	NOT
chr2	177030304	177030866	3	ASH1L,BRD4,ZEB2	OL	NOT
chr2	177063273	177063682	1	SP4	OL	NOT
chr2	177147038	177147521	3	BMI1,CTCF,OLIG2	OL	NOT
chr2	177148809	177149292	4	BMI1,CTCF,OLIG2,SMC3	OL	NOT
chr2	177161665	177162048	1	CTCF	OL	NOT
chr2	177164379	177165833	25	ASH1L,BMI1,BRD4,CHD4,CLOCK,CREB1,CTCF,EGR1,GMEB1,HCFC1,NFIB,OLIG2,Pol2,PRDM15,REST,SIN3A,SMC3,SOX10,SOX8,SP1,TRIM28,YY1,ZEB1,ZEB2,ZFP91	OL	NOT
chr2	177212202	177212972	28	ASH1L,ASH2L,BRD4,CLOCK,CREB1,DEAF1,EWSR1,GABPB1,GMEB1,HCFC1,MAZ,NFIB,NFIC,OLIG2,PKNOX1,Pol2,PRDM15,RELB,REST,SMC3,SOX10,SOX8,SRF,TRIM28,YY1,ZEB1,ZFP91,ZNF24	OL	NOT
chr2	177213026	177213764	13	ASH1L,BMI1,BRD4,CHD4,CTCF,Pol2,REST,SIN3A,SMC3,SOX10,SOX8,YY1,ZEB2	OL	NOT
chr2	177234188	177234838	8	BRD4,Pol2,RELB,REST,TRIM28,YY1,ZEB1,ZEB2	OL	NOT
chr2	177239758	177240568	14	ASH1L,CTCF,EWSR1,GMEB1,OLIG2,Pol2,REST,SIN3A,SMC3,SOX10,SOX8,TRIM28,YY1,ZNF143	OL	NOT
chr2	177254444	177255303	3	CTCF,SMC3,YY1	OL	NOT
chr2	177263281	177264124	30	ASH1L,BMI1,BRD4,CHD4,CLOCK,CREB1,CTCF,EGR1,EWSR1,GMEB1,HCFC1,MAZ,NFIB,PKNOX1,Pol2,PRDM15,RELB,REST,SIN3A,SMC3,SOX10,SOX8,SP1,SREBF2,YY1,ZEB1,ZEB2,ZFP91,ZNF143,ZNF24	OL	HOT
chr2	177264564	177265771	22	ASH1L,BMI1,BRD4,CHD4,CTCF,DEAF1,EWSR1,GMEB1,HCFC1,MAZ,Pol2,PRDM15,RELB,REST,SMC3,SOX10,SOX8,TRIM28,YY1,ZEB1,ZEB2,ZNF24	OL	NOT
chr2	177332198	177332967	18	ASH1L,BMI1,CLOCK,CTCF,EGR1,GMEB1,OLIG2,Pol2,PRDM15,REST,SMC3,SOX10,SOX8,YY1,ZEB1,ZFP91,ZNF143,ZNF24	OL	NOT
chr2	177334884	177335449	12	BRD4,CTCF,Pol2,REST,SMC3,SOX10,TRIM28,YY1,ZEB1,ZEB2,ZFP91,ZNF143	OL	NOT
chr2	177392464	177393103	21	BMI1,BRD4,CHD4,CTCF,DEAF1,EWSR1,GMEB1,HCFC1,OLIG2,PKNOX1,Pol2,PRDM15,RELB,REST,SMC3,SOX10,SOX8,YY1,ZEB1,ZFP91,ZNF143	OL	NOT
chr2	177416133	177416636	4	CTCF,Pol2,SMC3,YY1	OL	NOT
chr2	177466506	177467015	1	REST	OL	NOT
chr2	177489728	177490112	2	CTCF,SMC3	OL	NOT
chr2	177538295	177538694	1	OLIG2	OL	NOT
chr2	177552507	177553495	25	ASH1L,BMI1,BRD4,CHD4,CLOCK,CREB1,DEAF1,EWSR1,GMEB1,HCFC1,NFIB,NR2F2,NR3C1,Pol2,RELB,REST,SIN3A,SMC3,SOX10,TRIM28,YY1,ZEB1,ZEB2,ZNF143,ZNF24	OL	NOT
chr2	177598312	177598711	1	OLIG2	OL	NOT
chr2	177598902	177599601	4	Pol2,SMC3,ZEB1,ZNF143	OL	NOT
chr2	177604176	177604893	9	ASH1L,CTCF,Pol2,REST,SMC3,SOX10,YY1,ZEB1,ZNF143	OL	NOT
chr2	177618200	177619322	42	ASH1L,ASH2L,BHLHE40,BMI1,BRD4,CHD4,CLOCK,CREB1,CTCF,DEAF1,EGR1,EWSR1,GABPB1,GMEB1,HCFC1,MAZ,NFIB,NFIC,NR2F1,NR3C1,NRF1,OLIG2,PKNOX1,Pol2,PRDM15,RELB,REST,SIN3A,SMARCA5,SMC3,SOX10,SOX8,SP1,SREBF2,TCF12,TRIM28,YY1,ZEB1,ZEB2,ZFP91,ZNF143,ZNF24	OL	HOT
chr2	177622438	177622988	3	PRDM15,SMC3,ZNF24	OL	NOT
chr2	177628915	177629264	1	SMC3	OL	NOT
chr2	177675334	177676231	9	ASH1L,GMEB1,Pol2,PRDM15,RELB,SIN3A,SMC3,ZEB1,ZNF24	OL	NOT
chr2	177724610	177725155	5	ASH1L,BRD4,CTCF,SMC3,YY1	OL	NOT
chr2	177758745	177759434	11	ASH1L,BRD4,CTCF,Pol2,REST,SMC3,SOX10,YY1,ZEB1,ZFP91,ZNF24	OL	NOT
chr2	177763558	177764230	9	ASH1L,BMI1,CTCF,MAZ,Pol2,PRDM15,REST,SMC3,SOX8	OL	NOT
chr2	177768006	177768505	1	ASH1L	OL	NOT
chr2	177906025	177906534	6	BRD4,CTCF,PKNOX1,REST,SMC3,SOX8	OL	NOT
chr2	178109772	178110478	4	CTCF,OLIG2,SMC3,YY1	OL	NOT
chr2	178112110	178112907	33	ASH1L,BMI1,BRD4,CHD4,CLOCK,CREB1,CTCF,DEAF1,EGR1,EWSR1,GMEB1,HCFC1,NFIB,NR3C1,OLIG2,PKNOX1,Pol2,PRDM15,RELB,REST,SIN3A,SMC3,SOX10,SOX8,SREBF2,TARDBP,TRIM28,YY1,ZEB1,ZEB2,ZFP91,ZNF143,ZNF24	OL	HOT
chr2	178132258	178132750	3	CTCF,SMC3,ZFP91	OL	NOT
chr2	178195016	178195491	1	NR3C1	OL	NOT
chr2	178242169	178242721	5	CREB1,Pol2,REST,ZEB1,ZEB2	OL	NOT
chr2	178243531	178243950	1	HCFC1	OL	NOT
chr2	178280301	178280650	2	CTCF,SMC3	OL	NOT
chr2	178397010	178397393	1	CTCF	OL	NOT
chr2	178414534	178415363	18	ASH1L,BMI1,BRD4,CHD4,CREB1,CTCF,EGR1,GMEB1,NR3C1,Pol2,REST,SIN3A,SMC3,SOX10,SOX8,YY1,ZEB2,ZFP91	OL	NOT
chr2	178450958	178451774	41	ASH1L,ASH2L,BHLHE41,BMI1,BRD4,CHD4,CREB1,CTCF,DEAF1,EGR1,EWSR1,GABPB1,GMEB1,HCFC1,MAZ,NFIB,NFIC,NR2F1,OLIG2,PKNOX1,Pol2,PRDM15,RELB,REST,SIN3A,SMC3,SOX10,SOX8,SP1,SP4,SREBF2,TARDBP,TCF12,TRIM28,YY1,ZEB1,ZEB2,ZFP91,ZHX1,ZNF143,ZNF24	OL	HOT
chr2	178478291	178479517	32	ASH1L,ASH2L,BMI1,BRD4,CHD4,CLOCK,CREB1,CTCF,DEAF1,EGR1,EWSR1,GMEB1,HCFC1,MAZ,NFIB,PKNOX1,Pol2,RELB,REST,SIN3A,SMC3,SOX10,SOX8,SP1,SP4,TCF12,TRIM28,YY1,ZEB1,ZEB2,ZFP91,ZNF24	OL	HOT
chr2	178480013	178480775	18	ASH1L,BMI1,BRD4,EGR1,EWSR1,GMEB1,NFIB,NR3C1,PKNOX1,Pol2,PRDM15,SMC3,SOX10,SOX8,ZEB1,ZEB2,ZNF143,ZNF24	OL	NOT
chr2	178484688	178485071	1	NFIB	OL	NOT
chr2	178522790	178523624	16	ASH1L,BRD4,CREB1,CTCF,EGR1,EWSR1,PKNOX1,Pol2,REST,SMC3,SOX10,SOX8,SP1,ZEB1,ZEB2,ZFP91	OL	NOT
chr2	178713850	178714443	1	CTCF	OL	NOT
chr2	178761818	178762216	2	CTCF,SMC3	OL	NOT
chr2	178796071	178796454	1	CTCF	OL	NOT
chr2	178859587	178860076	1	ZEB1	OL	NOT
chr2	178891360	178891859	3	ASH1L,CTCF,SMC3	OL	NOT
chr2	178914172	178914740	10	CHD4,CTCF,Pol2,REST,SIN3A,SMC3,SP1,ZEB2,ZFP91,ZNF24	OL	NOT
chr2	179106527	179107106	12	ASH1L,GMEB1,Pol2,PRDM15,RELB,REST,SMC3,YY1,ZEB1,ZEB2,ZFP91,ZNF143	OL	NOT
chr2	179125743	179126092	1	SMC3	OL	NOT
chr2	179129644	179130027	2	CTCF,SMC3	OL	NOT
chr2	179177617	179178200	8	ASH1L,BRD4,OLIG2,Pol2,SOX8,TRIM28,YY1,ZNF24	OL	NOT
chr2	179218916	179219504	17	ASH1L,BHLHE40,BMI1,BRD4,CHD4,CLOCK,CTCF,GMEB1,Pol2,REST,SIN3A,SMC3,SOX8,YY1,ZEB2,ZFP91,ZNF143	OL	NOT
chr2	179226078	179226581	2	SMC3,YY1	OL	NOT
chr2	179264624	179265083	1	BRD4	OL	NOT
chr2	179272682	179273666	11	BRD4,OLIG2,Pol2,RELB,SMC3,SOX10,SOX8,TRIM28,YY1,ZEB1,ZFP91	OL	NOT
chr2	179340748	179341342	2	CTCF,SMC3	OL	NOT
chr2	179344393	179345181	1	YY1	OL	NOT
chr2	179410876	179411385	3	CTCF,REST,SMC3	OL	NOT
chr2	179422041	179422424	2	CTCF,SMC3	OL	NOT
chr2	179440656	179441005	2	CTCF,SMC3	OL	NOT
chr2	179472753	179473148	1	DEAF1	OL	NOT
chr2	179751183	179751566	2	CTCF,SMC3	OL	NOT
chr2	180006931	180007617	32	ASH1L,BMI1,BRD4,CHD4,CLOCK,CREB1,CTCF,DEAF1,EGR1,EWSR1,GMEB1,HCFC1,NFIB,NFIC,OLIG2,Pol2,PRDM15,RELB,REST,SIN3A,SMC3,SOX10,SOX8,SP1,SREBF2,TRIM28,YY1,ZEB1,ZEB2,ZFP91,ZNF143,ZNF24	OL	HOT
chr2	180061806	180062349	1	CLOCK	OL	NOT
chr2	180124267	180124650	2	CTCF,SMC3	OL	NOT
chr2	180125466	180126391	8	ASH1L,CTCF,GMEB1,OLIG2,Pol2,REST,SMC3,YY1	OL	NOT
chr2	180520248	180520597	1	SMC3	OL	NOT
chr2	180533489	180533953	2	RELB,TRIM28	OL	NOT
chr2	180655704	180656299	8	ASH1L,RELB,REST,SMC3,SOX8,ZEB1,ZEB2,ZFP91	OL	NOT
chr2	180980100	180980559	3	BRD4,SMC3,ZEB1	OL	NOT
chr2	180980580	180980963	1	CTCF	OL	NOT
chr2	180983642	180984276	20	ASH1L,BMI1,CHD4,CREB1,CTCF,EGR1,GMEB1,Pol2,REST,SIN3A,SMC3,SOX10,SOX8,TARDBP,YY1,ZEB1,ZEB2,ZFP91,ZNF143,ZNF24	OL	NOT
chr2	181058641	181059024	1	CTCF	OL	NOT
chr2	181077020	181077519	3	ASH1L,CTCF,SMC3	OL	NOT
chr2	181104503	181104886	1	CTCF	OL	NOT
chr2	181173289	181173748	1	ZNF24	OL	NOT
chr2	181457033	181457462	3	CTCF,PKNOX1,SMC3	OL	NOT
chr2	181466646	181467029	1	CTCF	OL	NOT
chr2	181623524	181623923	1	OLIG2	OL	NOT
chr2	181677789	181678411	2	SMC3,ZHX1	OL	NOT
chr2	181714985	181715488	4	CTCF,Pol2,SMC3,YY1	OL	NOT
chr2	181742774	181743517	6	ASH1L,CTCF,Pol2,SMC3,SOX10,ZFP91	OL	NOT
chr2	181844857	181845608	5	GMEB1,Pol2,REST,YY1,ZEB1	OL	NOT
chr2	181891526	181892876	9	BMI1,CTCF,EWSR1,GMEB1,Pol2,REST,SIN3A,SMC3,SOX8	OL	NOT
chr2	181954242	181954625	2	CTCF,SMC3	OL	NOT
chr2	181978213	181978652	1	ZEB2	OL	NOT
chr2	181985530	181986347	15	ASH1L,BMI1,BRD4,CTCF,HCFC1,OLIG2,Pol2,REST,SMC3,SOX10,SOX8,TARDBP,ZEB2,ZFP91,ZNF143	OL	NOT
chr2	182077536	182078065	4	CTCF,GMEB1,REST,SMC3	OL	NOT
chr2	182137818	182138227	1	NRF1	OL	NOT
chr2	182186065	182186624	3	CTCF,GMEB1,REST	OL	NOT
chr2	182522353	182523049	4	ASH1L,OLIG2,Pol2,ZEB1	OL	NOT
chr2	182523216	182523715	1	ASH1L	OL	NOT
chr2	182552114	182552869	27	ASH1L,BMI1,BRD4,CHD4,CLOCK,EWSR1,GMEB1,HCFC1,NFIB,NFIC,NR3C1,OLIG2,Pol2,PRDM15,RELB,REST,SIN3A,SMC3,SOX10,SOX8,TRIM28,YY1,ZEB1,ZEB2,ZFP91,ZNF143,ZNF24	OL	NOT
chr2	182586444	182586827	1	CTCF	OL	NOT
chr2	182649331	182649680	1	SMC3	OL	NOT
chr2	182650791	182651367	2	CTCF,SMC3	OL	NOT
chr2	182706699	182707222	2	YY1,ZFP91	OL	NOT
chr2	182715844	182716854	31	ASH1L,ASH2L,BMI1,BRD4,CHD4,CLOCK,CTCF,DEAF1,EGR1,EWSR1,GMEB1,HCFC1,MAZ,NFIB,OLIG2,Pol2,PRDM15,RELB,REST,SMC3,SOX10,SOX8,SP1,TARDBP,TRIM28,YY1,ZEB1,ZEB2,ZFP91,ZNF143,ZNF24	OL	HOT
chr2	182761623	182762619	18	ASH1L,BMI1,BRD4,CTCF,GMEB1,HCFC1,Pol2,REST,SIN3A,SMC3,SOX10,SREBF2,YY1,ZEB1,ZEB2,ZFP91,ZNF143,ZNF24	OL	NOT
chr2	182763307	182763695	2	CTCF,SMC3	OL	NOT
chr2	182784674	182785057	1	CTCF	OL	NOT
chr2	182866271	182866979	1	REST	OL	NOT
chr2	182924165	182924908	29	ASH1L,ASH2L,BHLHE40,BRD4,CLOCK,CTCF,DEAF1,EWSR1,GMEB1,HCFC1,NFIB,OLIG2,PKNOX1,Pol2,PRDM15,RELB,REST,SIN3A,SMC3,SOX10,SOX8,SRF,TRIM28,YY1,ZEB1,ZEB2,ZFP91,ZNF143,ZNF24	OL	NOT
chr2	182980015	182980504	2	CTCF,ZFP91	OL	NOT
chr2	183038326	183039048	4	BRD4,CTCF,SMC3,YY1	OL	NOT
chr2	183071214	183071563	1	SMC3	OL	NOT
chr2	183078435	183079210	28	ASH1L,BMI1,BRD4,CHD4,CREB1,CTCF,EGR1,EWSR1,GMEB1,HCFC1,NR2F1,PKNOX1,Pol2,PRDM15,REST,SIN3A,SMC3,SOX10,SOX8,SP1,TARDBP,TRIM28,YY1,ZEB1,ZEB2,ZFP91,ZNF143,ZNF24	OL	NOT
chr2	183124031	183124843	33	ASH1L,BHLHE40,BMI1,BRD4,CHD4,CLOCK,CREB1,CTCF,DEAF1,EWSR1,GMEB1,HCFC1,NR2F1,NRF1,OLIG2,PKNOX1,Pol2,PRDM15,RELB,REST,SIN3A,SMC3,SOX10,SOX8,SREBF2,TARDBP,TRIM28,YY1,ZEB1,ZEB2,ZFP91,ZNF143,ZNF24	OL	HOT
chr2	183248893	183249478	2	CTCF,SMC3	OL	NOT
chr2	183295037	183295420	1	CTCF	OL	NOT
chr2	183349013	183349785	33	ASH1L,ASH2L,BHLHE40,BMI1,BRD4,CHD4,CLOCK,DEAF1,EGR1,EWSR1,GMEB1,HCFC1,NFIB,NR3C1,OLIG2,PKNOX1,Pol2,PRDM15,RELB,REST,SIN3A,SMC3,SOX10,SOX8,SP1,SREBF2,TCF12,TRIM28,YY1,ZEB1,ZFP91,ZNF143,ZNF24	OL	HOT
chr2	183359874	183360257	1	CTCF	OL	NOT
chr2	183474791	183475234	1	Pol2	OL	NOT
chr2	183838188	183838637	1	SIN3A	OL	NOT
chr2	184598605	184598954	1	SMC3	OL	NOT
chr2	184860850	184861533	1	HCFC1	OL	NOT
chr2	185208280	185208674	2	CTCF,SMC3	OL	NOT
chr2	185279970	185280353	1	CTCF	OL	NOT
chr2	185299857	185300296	1	ZEB2	OL	NOT
chr2	185320288	185320797	1	SP1	OL	NOT
chr2	186256556	186256939	2	CTCF,SMC3	OL	NOT
chr2	186485834	186486687	44	ASH1L,ASH2L,BCL11A,BHLHE40,BHLHE41,BMI1,BRD4,CHD4,CLOCK,CREB1,CTCF,DEAF1,EGR1,EWSR1,GMEB1,HCFC1,MAZ,NFIB,NFIC,NR2F1,NR3C1,NRF1,OLIG2,PKNOX1,Pol2,PRDM15,RELB,REST,SIN3A,SMC3,SOX10,SOX8,SP1,SREBF2,TARDBP,TCF12,TRIM28,YY1,ZEB1,ZEB2,ZFP91,ZHX1,ZNF143,ZNF24	OL	HOT
chr2	186504093	186504476	2	CTCF,SMC3	OL	NOT
chr2	186589609	186590255	4	CTCF,Pol2,SMC3,SREBF2	OL	NOT
chr2	186590501	186590990	1	ZEB1	OL	NOT
chr2	186591231	186591730	1	ASH1L	OL	NOT
chr2	186599173	186599572	1	OLIG2	OL	NOT
chr2	186613003	186613512	1	SP1	OL	NOT
chr2	186629534	186630107	2	Pol2,REST	OL	NOT
chr2	186641613	186642155	8	BRD4,CTCF,Pol2,REST,SMC3,SOX10,ZEB2,ZFP91	OL	NOT
chr2	186693698	186694230	5	EWSR1,GMEB1,Pol2,RELB,SMC3	OL	NOT
chr2	186695339	186695842	1	YY1	OL	NOT
chr2	186733576	186734015	1	SOX8	OL	NOT
chr2	186734914	186735427	4	EWSR1,Pol2,SMC3,ZFP91	OL	NOT
chr2	186848902	186849680	2	BMI1,BRD4	OL	NOT
chr2	186862829	186863222	2	CTCF,SMC3	OL	NOT
chr2	186912909	186913412	2	SMC3,YY1	OL	NOT
chr2	187208440	187208879	1	SOX8	OL	NOT
chr2	187299133	187299516	1	CTCF	OL	NOT
chr2	187338589	187339247	4	MAZ,NR3C1,PKNOX1,SP1	OL	NOT
chr2	187453067	187453450	1	CTCF	OL	NOT
chr2	187497870	187498253	1	CTCF	OL	NOT
chr2	187499977	187500326	2	CTCF,SMC3	OL	NOT
chr2	187580656	187581039	1	CTCF	OL	NOT
chr2	187581421	187581827	2	CTCF,SMC3	OL	NOT
chr2	187748841	187749568	1	CREB1	OL	NOT
chr2	187752629	187753230	1	DEAF1	OL	NOT
chr2	187843239	187843588	1	SMC3	OL	NOT
chr2	187994408	187995140	2	ASH1L,SREBF2	OL	NOT
chr2	188085325	188086070	32	ASH1L,ASH2L,BMI1,BRD4,CHD4,CLOCK,CTCF,DEAF1,EGR1,EWSR1,GMEB1,HCFC1,MAZ,NFIB,NR3C1,OLIG2,Pol2,PRDM15,RELB,REST,SIN3A,SMC3,SOX10,SOX8,SRF,TRIM28,YY1,ZEB1,ZEB2,ZFP91,ZNF143,ZNF24	OL	HOT
chr2	188132283	188132845	9	ASH1L,NFIB,OLIG2,Pol2,REST,SMC3,SOX10,YY1,ZEB1	OL	NOT
chr2	188291621	188292334	4	CTCF,Pol2,SOX10,YY1	OL	NOT
chr2	188333663	188334148	2	HCFC1,OLIG2	OL	NOT
chr2	188369327	188369770	3	CTCF,OLIG2,SMC3	OL	NOT
chr2	188512455	188512838	2	CTCF,SMC3	OL	NOT
chr2	188524625	188524779	1	CTCF	OL	NOT
chr2	188619075	188619828	2	CHD4,SIN3A	OL	NOT
chr2	188788619	188789018	1	OLIG2	OL	NOT
chr2	188944458	188944853	1	DEAF1	OL	NOT
chr2	189020323	189020762	1	SOX8	OL	NOT
chr2	189094301	189094650	2	CTCF,SMC3	OL	NOT
chr2	189143112	189143495	1	CTCF	OL	NOT
chr2	189254697	189255200	1	TARDBP	OL	NOT
chr2	189347453	189347836	2	CTCF,SMC3	OL	NOT
chr2	189412396	189412745	2	CTCF,SMC3	OL	NOT
chr2	189440605	189441767	37	ASH1L,BHLHE40,BMI1,BRD4,CHD4,CLOCK,CREB1,CTCF,DEAF1,EGR1,EWSR1,GMEB1,HCFC1,MAZ,NFIB,NR3C1,OLIG2,Pol2,PRDM15,RELB,REST,SIN3A,SMC3,SOX10,SOX8,SP1,SREBF2,SRF,TARDBP,TCF12,TRIM28,YY1,ZEB1,ZEB2,ZFP91,ZNF143,ZNF24	OL	HOT
chr2	189628994	189629566	2	CREB1,REST	OL	NOT
chr2	189661011	189661918	50	ASH1L,ASH2L,BCL11A,BCL11B,BHLHE40,BHLHE41,BMI1,BRD4,CHD4,CLOCK,CREB1,CTCF,DEAF1,E2F1,EGR1,EWSR1,GABPB1,GMEB1,HCFC1,MAZ,NFIB,NFIC,NR2F1,NR2F2,NR3C1,NRF1,OLIG2,PKNOX1,Pol2,PRDM15,RELB,REST,SIN3A,SMARCA5,SMC3,SOX10,SOX8,SP1,SREBF2,SRF,TARDBP,TCF12,TRIM28,YY1,ZEB1,ZEB2,ZFP91,ZHX1,ZNF143,ZNF24	OL	HOT
chr2	189673957	189675263	10	BRD4,CHD4,CTCF,DEAF1,Pol2,RELB,REST,SIN3A,SREBF2,ZFP91	OL	NOT
chr2	189698203	189698586	1	CTCF	OL	NOT
chr2	189709708	189710211	2	OLIG2,YY1	OL	NOT
chr2	189762506	189763480	20	ASH1L,CREB1,CTCF,DEAF1,EGR1,EWSR1,Pol2,PRDM15,RELB,REST,SMC3,SOX10,SOX8,TRIM28,YY1,ZEB1,ZEB2,ZFP91,ZNF143,ZNF24	OL	NOT
chr2	189783902	189784917	44	ASH1L,ASH2L,BCL11A,BHLHE41,BMI1,BRD4,CHD4,CLOCK,CREB1,CTCF,DEAF1,EGR1,EWSR1,GABPB1,GMEB1,HCFC1,MAZ,NFIB,NFIC,NR2F2,NR3C1,NRF1,OLIG2,PKNOX1,Pol2,PRDM15,RELB,REST,SIN3A,SMARCA5,SMC3,SOX10,SOX8,SP1,SREBF2,TARDBP,TCF12,TRIM28,YY1,ZEB1,ZEB2,ZFP91,ZNF143,ZNF24	OL	HOT
chr2	189798743	189799126	1	CTCF	OL	NOT
chr2	190023870	190024253	1	CTCF	OL	NOT
chr2	190070319	190070702	1	CTCF	OL	NOT
chr2	190088777	190089476	24	ASH1L,BMI1,BRD4,CHD4,CLOCK,CTCF,EWSR1,GMEB1,OLIG2,Pol2,PRDM15,RELB,REST,SIN3A,SMC3,SOX10,SOX8,SP1,TRIM28,YY1,ZEB1,ZEB2,ZFP91,ZNF143	OL	NOT
chr2	190121922	190122495	18	ASH1L,BRD4,CHD4,CTCF,GMEB1,NFIB,Pol2,PRDM15,REST,SIN3A,SMC3,SOX10,SOX8,YY1,ZEB1,ZEB2,ZFP91,ZNF143	OL	NOT
chr2	190158661	190159164	1	YY1	OL	NOT
chr2	190159377	190159820	1	Pol2	OL	NOT
chr2	190179578	190180707	22	ASH1L,BMI1,BRD4,CLOCK,CTCF,EWSR1,GMEB1,NFIB,NR3C1,Pol2,PRDM15,RELB,REST,SIN3A,SMC3,SOX10,SOX8,TRIM28,YY1,ZEB1,ZEB2,ZFP91	OL	NOT
chr2	190180926	190181325	1	OLIG2	OL	NOT
chr2	190181504	190181993	1	ZFP91	OL	NOT
chr2	190277232	190277615	1	CTCF	OL	NOT
chr2	190319641	190320417	45	ASH1L,BCL11A,BHLHE40,BHLHE41,BMI1,BRD4,CHD4,CLOCK,CREB1,CTCF,DEAF1,EGR1,EWSR1,GABPB1,GMEB1,HCFC1,MAZ,NFIB,NFIC,NR2F1,NR2F2,NR3C1,NRF1,OLIG2,PKNOX1,Pol2,PRDM15,RELB,REST,SIN3A,SMARCA5,SMC3,SOX10,SOX8,SP1,SREBF2,TARDBP,TCF12,TRIM28,YY1,ZEB1,ZEB2,ZFP91,ZNF143,ZNF24	OL	HOT
chr2	190338435	190338834	2	CTCF,SMC3	OL	NOT
chr2	190343330	190343793	2	BRD4,SMC3	OL	NOT
chr2	190344165	190344681	5	CTCF,HCFC1,REST,SMC3,YY1	OL	NOT
chr2	190350287	190350846	6	BRD4,GMEB1,REST,SOX8,YY1,ZNF24	OL	NOT
chr2	190352790	190353454	3	Pol2,SMC3,ZFP91	OL	NOT
chr2	190354050	190354572	2	ASH1L,REST	OL	NOT
chr2	190359737	190360347	18	ASH1L,BRD4,CHD4,CLOCK,EWSR1,HCFC1,Pol2,RELB,REST,SIN3A,SMC3,SOX8,SP1,TRIM28,YY1,ZEB2,ZFP91,ZNF24	OL	NOT
chr2	190372237	190372945	18	ASH1L,BRD4,CHD4,CTCF,HCFC1,NFIB,Pol2,RELB,REST,SIN3A,SMC3,SOX10,SOX8,YY1,ZEB1,ZEB2,ZFP91,ZNF24	OL	NOT
chr2	190382863	190383248	2	CTCF,SMC3	OL	NOT
chr2	190407416	190407915	1	ASH1L	OL	NOT
chr2	190408535	190409263	21	ASH1L,BRD4,CHD4,EGR1,EWSR1,GMEB1,HCFC1,MAZ,NFIB,OLIG2,PKNOX1,Pol2,SMC3,SOX10,SOX8,SREBF2,TRIM28,ZEB1,ZEB2,ZFP91,ZNF24	OL	NOT
chr2	190413070	190413453	1	CTCF	OL	NOT
chr2	190447736	190448259	6	ASH1L,Pol2,SMC3,SOX8,TRIM28,YY1	OL	NOT
chr2	190468945	190469659	3	RELB,REST,YY1	OL	NOT
chr2	190478017	190478760	20	ASH1L,BHLHE41,BRD4,CHD4,CLOCK,CTCF,EWSR1,GMEB1,HCFC1,NR3C1,OLIG2,RELB,REST,SIN3A,SOX10,SOX8,TRIM28,YY1,ZEB1,ZEB2	OL	NOT
chr2	190481259	190482062	3	GMEB1,SMC3,ZFP91	OL	NOT
chr2	190482445	190482794	1	SMC3	OL	NOT
chr2	190511006	190511535	4	CTCF,GMEB1,Pol2,SMC3	OL	NOT
chr2	190526141	190526490	1	SMC3	OL	NOT
chr2	190534247	190535120	4	BRD4,Pol2,SMC3,ZEB1	OL	NOT
chr2	190562134	190562623	1	ZFP91	OL	NOT
chr2	190582656	190583210	6	ASH1L,Pol2,REST,SOX10,YY1,ZEB2	OL	NOT
chr2	190603181	190604049	30	ASH1L,BRD4,CHD4,CLOCK,CREB1,CTCF,DEAF1,EGR1,EWSR1,GMEB1,HCFC1,NR2F1,NR3C1,OLIG2,Pol2,PRDM15,RELB,REST,SIN3A,SMC3,SOX10,SOX8,SP1,SREBF2,TCF12,TRIM28,YY1,ZEB1,ZEB2,ZFP91	OL	HOT
chr2	190607918	190608421	1	YY1	OL	NOT
chr2	190627683	190628470	16	ASH1L,BHLHE40,BRD4,CTCF,EWSR1,GMEB1,HCFC1,PKNOX1,Pol2,RELB,REST,SMC3,SOX8,YY1,ZEB1,ZEB2	OL	NOT
chr2	190638103	190638907	6	ASH1L,BRD4,CHD4,GMEB1,Pol2,SOX8	OL	NOT
chr2	190648455	190649174	13	BRD4,CTCF,EWSR1,GMEB1,MAZ,Pol2,RELB,REST,SMC3,SOX10,SOX8,ZEB1,ZEB2	OL	NOT
chr2	190649216	190649675	1	BRD4	OL	NOT
chr2	190668846	190669359	3	ASH1L,Pol2,SMC3	OL	NOT
chr2	190680208	190680759	12	ASH1L,BMI1,BRD4,CHD4,CTCF,Pol2,PRDM15,REST,SIN3A,SMC3,SOX8,YY1	OL	NOT
chr2	190781596	190781979	1	CTCF	OL	NOT
chr2	190804198	190804581	1	CTCF	OL	NOT
chr2	190837257	190837756	1	ZNF143	OL	NOT
chr2	190880474	190881119	18	BRD4,DEAF1,EGR1,EWSR1,GMEB1,HCFC1,MAZ,OLIG2,PKNOX1,Pol2,RELB,REST,SMC3,SOX8,TRIM28,YY1,ZEB1,ZEB2	OL	NOT
chr2	190881589	190882048	1	ZNF24	OL	NOT
chr2	191013914	191014721	41	ASH1L,ASH2L,BCL11B,BMI1,BRD4,CLOCK,CREB1,CTCF,DEAF1,EGR1,EWSR1,GABPB1,GMEB1,HCFC1,MAZ,NFIB,NFIC,NR2F2,NR3C1,NRF1,OLIG2,PKNOX1,Pol2,PRDM15,RELB,REST,SIN3A,SMC3,SOX10,SOX8,SP1,SREBF2,TARDBP,TCF12,TRIM28,YY1,ZEB1,ZEB2,ZFP91,ZNF143,ZNF24	OL	HOT
chr2	191020104	191020906	49	ASH1L,ASH2L,BCL11A,BHLHE40,BHLHE41,BMI1,BRD4,CHD4,CLOCK,CREB1,CTCF,DEAF1,EGR1,EWSR1,GABPB1,GMEB1,HCFC1,MAZ,NFIB,NFIC,NR2F1,NR2F2,NR3C1,NRF1,OLIG2,PKNOX1,Pol2,PRDM15,RELB,REST,SIN3A,SMARCA5,SMC3,SOX10,SOX8,SP1,SP4,SREBF2,SRF,TARDBP,TCF12,TRIM28,YY1,ZEB1,ZEB2,ZFP91,ZHX1,ZNF143,ZNF24	OL	HOT
chr2	191030554	191031137	2	CTCF,SMC3	OL	NOT
chr2	191052132	191052515	1	CTCF	OL	NOT
chr2	191155598	191155984	2	CTCF,SMC3	OL	NOT
chr2	191165055	191165673	1	CTCF	OL	NOT
chr2	191165994	191166778	15	ASH1L,BMI1,BRD4,CLOCK,CREB1,GMEB1,OLIG2,PRDM15,REST,SMC3,SOX10,SOX8,YY1,ZEB2,ZFP91	OL	NOT
chr2	191218314	191218663	1	SMC3	OL	NOT
chr2	191426031	191426742	1	SP1	OL	NOT
chr2	191521580	191521987	2	CTCF,SMC3	OL	NOT
chr2	191554940	191555709	15	BMI1,BRD4,CHD4,CTCF,GMEB1,OLIG2,PKNOX1,Pol2,REST,SIN3A,SMC3,SOX10,SOX8,ZEB1,ZFP91	OL	NOT
chr2	191566270	191566653	1	CTCF	OL	NOT
chr2	191677686	191678470	36	ASH1L,ASH2L,BMI1,BRD4,CHD4,CLOCK,CREB1,CTCF,DEAF1,EGR1,EWSR1,GMEB1,HCFC1,MAZ,NFIB,NFIC,OLIG2,PKNOX1,Pol2,PRDM15,RELB,REST,SIN3A,SMC3,SOX10,SOX8,SP4,SRF,TRIM28,YY1,ZEB1,ZEB2,ZFP91,ZHX1,ZNF143,ZNF24	OL	HOT
chr2	191690945	191691328	2	CTCF,SMC3	OL	NOT
chr2	191812016	191812821	21	ASH1L,BMI1,CHD4,CTCF,EWSR1,HCFC1,NR3C1,PKNOX1,Pol2,PRDM15,REST,SIN3A,SMC3,SOX8,TARDBP,TRIM28,YY1,ZEB1,ZEB2,ZFP91,ZNF143	OL	NOT
chr2	191861109	191861671	5	ASH1L,DEAF1,GMEB1,REST,SMC3	OL	NOT
chr2	191869236	191869779	3	CLOCK,CTCF,SMC3	OL	NOT
chr2	192007926	192008275	1	SMC3	OL	NOT
chr2	192162322	192163117	8	CLOCK,CTCF,GMEB1,Pol2,REST,SMC3,YY1,ZNF143	OL	NOT
chr2	192183024	192183467	1	Pol2	OL	NOT
chr2	192184231	192184846	6	Pol2,REST,SMC3,SOX10,YY1,ZFP91	OL	NOT
chr2	192194630	192195570	35	ASH1L,BCL11A,BRD4,CHD4,CLOCK,CREB1,CTCF,EGR1,EWSR1,GMEB1,MAZ,NFIB,NFIC,NR3C1,OLIG2,PKNOX1,Pol2,PRDM15,RELB,REST,SIN3A,SMC3,SOX10,SOX8,SP1,SREBF2,TARDBP,TCF12,TRIM28,YY1,ZEB1,ZEB2,ZFP91,ZNF143,ZNF24	OL	HOT
chr2	192197224	192197923	5	ASH1L,CTCF,GMEB1,SMC3,YY1	OL	NOT
chr2	192215138	192215929	2	Pol2,REST	OL	NOT
chr2	192216361	192216843	2	Pol2,TRIM28	OL	NOT
chr2	192254377	192254911	14	ASH1L,BMI1,BRD4,HCFC1,NFIB,OLIG2,Pol2,REST,SMC3,ZEB1,ZEB2,ZFP91,ZNF143,ZNF24	OL	NOT
chr2	192286026	192286562	7	ASH1L,CTCF,Pol2,REST,SMC3,YY1,ZEB2	OL	NOT
chr2	192507652	192508101	1	SIN3A	OL	NOT
chr2	192727824	192728207	1	CTCF	OL	NOT
chr2	193011505	193011934	1	PKNOX1	OL	NOT
chr2	193868301	193869124	2	EGR1,PKNOX1	OL	NOT
chr2	193963516	193963899	2	CTCF,SMC3	OL	NOT
chr2	194166829	194167212	1	CTCF	OL	NOT
chr2	194545994	194546377	1	CTCF	OL	NOT
chr2	194559553	194559902	1	SMC3	OL	NOT
chr2	195106884	195107703	18	ASH1L,BMI1,BRD4,CLOCK,EWSR1,GMEB1,HCFC1,NFIB,NR3C1,OLIG2,Pol2,RELB,REST,SOX10,SOX8,TRIM28,YY1,ZEB1	OL	NOT
chr2	195318448	195318863	2	CTCF,SMC3	OL	NOT
chr2	195390592	195391309	17	ASH1L,BMI1,BRD4,CLOCK,CTCF,NFIB,Pol2,REST,SMC3,SOX10,SOX8,TARDBP,TRIM28,YY1,ZEB1,ZEB2,ZFP91	OL	NOT
chr2	195576121	195576509	2	CTCF,SMC3	OL	NOT
chr2	195656692	195657610	37	ASH1L,BMI1,BRD4,CHD4,CLOCK,CREB1,CTCF,DEAF1,EGR1,EWSR1,GMEB1,HCFC1,MAZ,NFIB,NFIC,NR2F2,NR3C1,NRF1,OLIG2,PKNOX1,Pol2,PRDM15,RELB,REST,SIN3A,SMC3,SOX10,SOX8,SREBF2,TCF12,TRIM28,YY1,ZEB1,ZEB2,ZHX1,ZNF143,ZNF24	OL	HOT
chr2	195660199	195660734	4	ASH1L,CTCF,REST,SMC3	OL	NOT
chr2	195898538	195898887	1	SMC3	OL	NOT
chr2	195938244	195938627	2	CTCF,SMC3	OL	NOT
chr2	196068229	196069315	28	ASH1L,BHLHE41,BMI1,BRD4,CHD4,CLOCK,CTCF,EGR1,EWSR1,GABPB1,HCFC1,MAZ,Pol2,PRDM15,RELB,REST,SIN3A,SMC3,SOX10,SOX8,TARDBP,TRIM28,YY1,ZEB1,ZEB2,ZFP91,ZNF143,ZNF24	OL	NOT
chr2	196078270	196078653	1	CTCF	OL	NOT
chr2	196170411	196170810	1	OLIG2	OL	NOT
chr2	196171409	196171758	1	SMC3	OL	NOT
chr2	196298128	196298511	1	CTCF	OL	NOT
chr2	196337313	196337710	2	CTCF,SMC3	OL	NOT
chr2	196431981	196432372	2	CTCF,SMC3	OL	NOT
chr2	196486135	196486644	5	BRD4,Pol2,REST,SMC3,SOX8	OL	NOT
chr2	196502352	196503008	9	CLOCK,CTCF,Pol2,REST,SIN3A,SMC3,SOX10,SOX8,ZEB2	OL	NOT
chr2	196528338	196529126	20	ASH1L,BMI1,BRD4,CLOCK,EWSR1,GMEB1,HCFC1,NR3C1,Pol2,RELB,REST,SMC3,SOX10,SOX8,TRIM28,YY1,ZEB1,ZEB2,ZFP91,ZNF24	OL	NOT
chr2	196535780	196536129	1	SMC3	OL	NOT
chr2	196586338	196587498	4	CLOCK,REST,ZEB1,ZFP91	OL	NOT
chr2	196591426	196592140	4	EWSR1,REST,YY1,ZEB1	OL	NOT
chr2	196592774	196593296	7	BRD4,CHD4,CTCF,Pol2,SMC3,ZEB1,ZFP91	OL	NOT
chr2	196594095	196594904	27	ASH1L,BRD4,DEAF1,EGR1,EWSR1,GMEB1,HCFC1,NR3C1,OLIG2,PKNOX1,Pol2,PRDM15,RELB,REST,SIN3A,SMC3,SOX10,SOX8,SP1,TARDBP,TRIM28,YY1,ZEB1,ZEB2,ZFP91,ZNF143,ZNF24	OL	NOT
chr2	196609866	196610341	1	NR3C1	OL	NOT
chr2	196639317	196640097	41	ASH1L,ASH2L,BCL11A,BHLHE40,BHLHE41,BMI1,BRD4,CHD4,CLOCK,CREB1,CTCF,DEAF1,EGR1,EWSR1,GMEB1,HCFC1,MAZ,NFIB,NRF1,OLIG2,PKNOX1,Pol2,PRDM15,RELB,REST,SIN3A,SMC3,SOX10,SOX8,SP1,SP4,SREBF2,TARDBP,TCF12,TRIM28,YY1,ZEB1,ZEB2,ZFP91,ZNF143,ZNF24	OL	HOT
chr2	196750989	196751428	3	CTCF,SMC3,SOX8	OL	NOT
chr2	196758889	196759272	2	CTCF,SMC3	OL	NOT
chr2	196799408	196800020	35	ASH1L,BHLHE40,BMI1,BRD4,CHD4,CLOCK,CREB1,CTCF,EGR1,EWSR1,GMEB1,HCFC1,NFIC,NR2F1,OLIG2,PKNOX1,Pol2,PRDM15,RELB,REST,SIN3A,SMARCA5,SMC3,SOX10,SOX8,SP1,SREBF2,TARDBP,TRIM28,YY1,ZEB1,ZEB2,ZFP91,ZNF143,ZNF24	OL	HOT
chr2	196849897	196850280	1	CTCF	OL	NOT
chr2	196925482	196926207	3	GMEB1,SOX8,YY1	OL	NOT
chr2	196926621	196927352	16	ASH1L,CHD4,CTCF,DEAF1,EGR1,EWSR1,NRF1,Pol2,RELB,REST,SMC3,SOX10,TRIM28,YY1,ZEB1,ZNF24	OL	NOT
chr2	196990990	196991433	1	Pol2	OL	NOT
chr2	197005503	197006264	28	ASH1L,BMI1,BRD4,CHD4,CLOCK,CTCF,DEAF1,EGR1,EWSR1,GMEB1,HCFC1,NFIB,PKNOX1,Pol2,RELB,REST,SIN3A,SMC3,SOX10,SOX8,SP1,SREBF2,TRIM28,YY1,ZEB1,ZEB2,ZFP91,ZNF143	OL	NOT
chr2	197011904	197012724	24	ASH1L,BHLHE40,BMI1,BRD4,CHD4,CLOCK,CTCF,EWSR1,GMEB1,NR2F2,NR3C1,PKNOX1,Pol2,PRDM15,REST,SIN3A,SMC3,SOX10,SOX8,YY1,ZEB1,ZEB2,ZFP91,ZNF24	OL	NOT
chr2	197073153	197073656	1	YY1	OL	NOT
chr2	197073922	197074702	25	ASH1L,BRD4,CHD4,CLOCK,EWSR1,GMEB1,HCFC1,NFIB,OLIG2,Pol2,PRDM15,RELB,REST,SIN3A,SMC3,SOX10,SOX8,TARDBP,TRIM28,YY1,ZEB1,ZEB2,ZFP91,ZNF143,ZNF24	OL	NOT
chr2	197078446	197079148	5	CTCF,REST,SMC3,ZEB1,ZFP91	OL	NOT
chr2	197092390	197092815	2	OLIG2,SMC3	OL	NOT
chr2	197108823	197109172	1	SMC3	OL	NOT
chr2	197113228	197113611	1	CTCF	OL	NOT
chr2	197164345	197164834	2	TRIM28,ZEB1	OL	NOT
chr2	197168466	197169250	11	ASH1L,BRD4,CHD4,CTCF,GMEB1,Pol2,REST,SIN3A,SMC3,SOX8,ZEB1	OL	NOT
chr2	197191446	197191829	1	CTCF	OL	NOT
chr2	197236669	197237408	4	BRD4,CTCF,SMC3,ZEB2	OL	NOT
chr2	197237940	197238531	5	BMI1,GMEB1,REST,SIN3A,ZEB2	OL	NOT
chr2	197255440	197255949	1	REST	OL	NOT
chr2	197279406	197279795	1	ASH2L	OL	NOT
chr2	197287210	197287760	4	CREB1,NFIB,SMC3,YY1	OL	NOT
chr2	197293396	197293795	1	OLIG2	OL	NOT
chr2	197307153	197307652	2	ASH1L,CTCF	OL	NOT
chr2	197309615	197310288	1	Pol2	OL	NOT
chr2	197310524	197311045	16	BRD4,CHD4,CTCF,EWSR1,HCFC1,OLIG2,PKNOX1,Pol2,REST,SIN3A,SMC3,SOX8,YY1,ZEB1,ZEB2,ZNF24	OL	NOT
chr2	197378326	197379075	5	ASH1L,CTCF,GMEB1,SMC3,ZEB2	OL	NOT
chr2	197434789	197435578	43	ASH1L,ASH2L,BCL11A,BMI1,BRD4,CHD4,CLOCK,CREB1,CTCF,DEAF1,EGR1,EWSR1,GABPB1,GMEB1,HCFC1,MAZ,NFIB,NFIC,NR2F2,NR3C1,NRF1,PKNOX1,Pol2,PRDM15,RELB,REST,SIN3A,SMARCA5,SMC3,SOX10,SOX8,SP1,SREBF2,TARDBP,TCF12,TRIM28,YY1,ZEB1,ZEB2,ZFP91,ZHX1,ZNF143,ZNF24	OL	HOT
chr2	197453044	197453818	42	ASH1L,ASH2L,BHLHE40,BMI1,BRD4,CHD4,CLOCK,CREB1,DEAF1,EGR1,EWSR1,GABPB1,GMEB1,HCFC1,MAZ,NR2F2,NR3C1,NRF1,OLIG2,PKNOX1,Pol2,PRDM15,RELB,REST,SIN3A,SMARCA5,SMC3,SOX10,SOX8,SP1,SP4,SREBF2,TARDBP,TCF12,TRIM28,YY1,ZEB1,ZEB2,ZFP91,ZHX1,ZNF143,ZNF24	OL	HOT
chr2	197498895	197499354	1	BRD4	OL	NOT
chr2	197499727	197500536	42	ASH1L,ASH2L,BMI1,BRD4,CHD4,CLOCK,CREB1,CTCF,DEAF1,EGR1,EWSR1,GMEB1,HCFC1,MAZ,NFIB,NFIC,NR2F1,NR3C1,NRF1,OLIG2,PKNOX1,Pol2,PRDM15,RELB,REST,SIN3A,SMARCA5,SMC3,SOX10,SOX8,SP1,SREBF2,SRF,TARDBP,TCF12,TRIM28,YY1,ZEB1,ZEB2,ZFP91,ZNF143,ZNF24	OL	HOT
chr2	197515675	197516474	43	ASH1L,ASH2L,BCL11A,BHLHE41,BMI1,BRD4,CHD4,CLOCK,CREB1,CTCF,DEAF1,EGR1,EWSR1,GMEB1,HCFC1,MAZ,NFIB,NFIC,NR2F1,NR2F2,NR3C1,OLIG2,PKNOX1,Pol2,PRDM15,RELB,REST,SIN3A,SMC3,SOX10,SOX8,SP1,SREBF2,TARDBP,TCF12,TRIM28,YY1,ZEB1,ZEB2,ZFP91,ZHX1,ZNF143,ZNF24	OL	HOT
chr2	197560250	197560759	2	REST,SOX8	OL	NOT
chr2	197577431	197577974	7	BRD4,Pol2,SIN3A,SMC3,SOX10,SOX8,ZEB2	OL	NOT
chr2	197603996	197604768	1	CLOCK	OL	NOT
chr2	197627862	197628722	26	ASH1L,ASH2L,BRD4,CLOCK,DEAF1,EGR1,EWSR1,GMEB1,HCFC1,NFIB,OLIG2,PKNOX1,Pol2,PRDM15,RELB,REST,SIN3A,SMC3,SOX10,SOX8,TRIM28,YY1,ZEB1,ZEB2,ZNF143,ZNF24	OL	NOT
chr2	197674398	197674972	2	BRD4,ZFP91	OL	NOT
chr2	197675255	197676431	3	ASH1L,BRD4,GMEB1	OL	NOT
chr2	197704912	197705653	15	ASH1L,CHD4,CTCF,DEAF1,EWSR1,HCFC1,NRF1,PKNOX1,Pol2,REST,SMC3,SOX10,TRIM28,YY1,ZEB1	OL	NOT
chr2	197707608	197707995	2	CTCF,SMC3	OL	NOT
chr2	197777961	197778056	1	CTCF	OL	NOT
chr2	197802830	197803449	7	ASH1L,CTCF,NFIC,REST,SMC3,SOX10,TRIM28	OL	NOT
chr2	197804148	197804799	26	ASH1L,BRD4,CHD4,DEAF1,EWSR1,GMEB1,HCFC1,MAZ,NFIC,OLIG2,PKNOX1,Pol2,RELB,REST,SIN3A,SMC3,SOX10,SOX8,SREBF2,TRIM28,YY1,ZEB1,ZEB2,ZFP91,ZNF143,ZNF24	OL	NOT
chr2	197851955	197852745	25	ASH1L,BRD4,CLOCK,EGR1,EWSR1,GMEB1,HCFC1,NFIB,Pol2,PRDM15,RELB,REST,SIN3A,SMC3,SOX10,SOX8,SP1,SREBF2,TCF12,TRIM28,YY1,ZEB1,ZEB2,ZFP91,ZNF24	OL	NOT
chr2	197873211	197873991	4	OLIG2,REST,YY1,ZEB1	OL	NOT
chr2	198053090	198053880	7	ASH1L,REST,SIN3A,SMC3,SOX8,YY1,ZFP91	OL	NOT
chr2	198054306	198054655	1	SMC3	OL	NOT
chr2	198098750	198099412	13	ASH1L,BRD4,CLOCK,OLIG2,Pol2,PRDM15,REST,SMC3,TRIM28,YY1,ZEB1,ZNF143,ZNF24	OL	NOT
chr2	198127644	198128027	1	CTCF	OL	NOT
chr2	198135242	198135751	1	REST	OL	NOT
chr2	198143688	198144475	19	ASH1L,BRD4,CLOCK,GMEB1,NR3C1,OLIG2,Pol2,PRDM15,RELB,REST,SIN3A,SMC3,SOX10,SOX8,ZEB1,ZEB2,ZFP91,ZNF143,ZNF24	OL	NOT
chr2	198144740	198145243	1	YY1	OL	NOT
chr2	198162206	198162777	19	ASH1L,BRD4,CLOCK,EGR1,NFIB,PKNOX1,Pol2,RELB,REST,SIN3A,SMC3,SOX10,SOX8,TRIM28,YY1,ZEB1,ZEB2,ZFP91,ZNF24	OL	NOT
chr2	198254481	198255135	1	SIN3A	OL	NOT
chr2	198296542	198297093	5	CTCF,OLIG2,REST,SMC3,SOX8	OL	NOT
chr2	198309628	198310131	3	CTCF,SMC3,YY1	OL	NOT
chr2	198314508	198315045	9	ASH1L,BMI1,CTCF,HCFC1,OLIG2,Pol2,REST,SMC3,YY1	OL	NOT
chr2	198351567	198352065	4	BMI1,SMC3,SOX8,ZEB1	OL	NOT
chr2	198374376	198374759	2	CTCF,SMC3	OL	NOT
chr2	199019913	199020296	2	CTCF,SMC3	OL	NOT
chr2	199070265	199070997	8	ASH1L,BMI1,CTCF,Pol2,SMC3,YY1,ZEB1,ZEB2	OL	NOT
chr2	199229909	199230561	1	SOX8	OL	NOT
chr2	199459239	199460205	21	ASH1L,BMI1,BRD4,CHD4,EGR1,EWSR1,GMEB1,HCFC1,OLIG2,Pol2,PRDM15,RELB,REST,SMC3,SOX8,SP1,TRIM28,YY1,ZEB1,ZEB2,ZNF24	OL	NOT
chr2	199463320	199464069	12	BMI1,BRD4,CHD4,CTCF,GMEB1,PKNOX1,Pol2,REST,SMC3,SOX8,SP1,ZNF143	OL	NOT
chr2	199468809	199469292	1	BMI1	OL	NOT
chr2	199470780	199471263	1	BMI1	OL	NOT
chr2	199471358	199472092	7	BMI1,BRD4,CTCF,Pol2,SMC3,ZEB1,ZNF143	OL	NOT
chr2	199485892	199486429	4	BMI1,CTCF,REST,SMC3	OL	NOT
chr2	199488756	199489259	5	CTCF,Pol2,SMC3,YY1,ZEB2	OL	NOT
chr2	199543628	199544047	1	RELB	OL	NOT
chr2	199581876	199582359	1	BMI1	OL	NOT
chr2	199602259	199602765	3	ASH1L,SMC3,ZFP91	OL	NOT
chr2	199602899	199603757	6	BMI1,BRD4,SOX8,YY1,ZEB1,ZFP91	OL	NOT
chr2	199659202	199659711	4	BMI1,Pol2,ZEB1,ZNF143	OL	NOT
chr2	199704580	199705089	3	CTCF,REST,SMC3	OL	NOT
chr2	199739752	199740261	3	CTCF,REST,SMC3	OL	NOT
chr2	199757358	199758092	33	ASH1L,ASH2L,BMI1,BRD4,CHD4,CLOCK,CTCF,EGR1,EWSR1,GMEB1,HCFC1,MAZ,NFIB,OLIG2,PKNOX1,Pol2,PRDM15,RELB,REST,SIN3A,SMC3,SOX10,SOX8,SRF,TARDBP,TRIM28,YY1,ZEB1,ZEB2,ZFP91,ZHX1,ZNF143,ZNF24	OL	HOT
chr2	199798785	199799854	12	BRD4,CLOCK,GMEB1,NFIB,Pol2,RELB,SOX8,TRIM28,ZEB1,ZEB2,ZFP91,ZNF143	OL	NOT
chr2	199833408	199834133	10	EWSR1,HCFC1,NFIB,Pol2,REST,SMC3,TRIM28,ZEB2,ZFP91,ZNF143	OL	NOT
chr2	199850634	199850983	1	SMC3	OL	NOT
chr2	199851026	199851634	3	BRD4,CTCF,ZEB1	OL	NOT
chr2	199861137	199861536	1	OLIG2	OL	NOT
chr2	199910969	199911515	13	BRD4,CREB1,EWSR1,GMEB1,HCFC1,NFIB,NR3C1,Pol2,RELB,REST,SMC3,ZEB1,ZNF24	OL	NOT
chr2	199932383	199933165	30	ASH1L,BMI1,BRD4,CHD4,CLOCK,CREB1,DEAF1,EGR1,EWSR1,GMEB1,HCFC1,NFIB,NR3C1,PKNOX1,Pol2,RELB,REST,SIN3A,SMC3,SOX10,SOX8,SP1,TCF12,TRIM28,YY1,ZEB1,ZEB2,ZFP91,ZNF143,ZNF24	OL	HOT
chr2	199940488	199940871	1	CTCF	OL	NOT
chr2	199955259	199956103	27	ASH1L,BMI1,BRD4,CLOCK,CREB1,CTCF,DEAF1,EWSR1,GMEB1,HCFC1,NFIB,Pol2,PRDM15,RELB,REST,SIN3A,SMC3,SOX10,SOX8,SP1,TRIM28,YY1,ZEB1,ZEB2,ZFP91,ZNF143,ZNF24	OL	NOT
chr2	199973637	199974181	4	CTCF,Pol2,REST,SMC3	OL	NOT
chr2	199979805	199980577	14	ASH1L,BRD4,CTCF,GMEB1,NFIC,Pol2,REST,SIN3A,SMC3,YY1,ZEB1,ZFP91,ZNF143,ZNF24	OL	NOT
chr2	199985634	199985983	1	SMC3	OL	NOT
chr2	200112380	200113151	1	PRDM15	OL	NOT
chr2	200274621	200275213	11	BMI1,BRD4,EWSR1,HCFC1,OLIG2,REST,SMC3,SOX8,TRIM28,ZEB1,ZFP91	OL	NOT
chr2	200320411	200320760	1	SMC3	OL	NOT
chr2	200367189	200367538	1	SMC3	OL	NOT
chr2	200470127	200470926	21	ASH1L,BMI1,CHD4,CLOCK,CTCF,DEAF1,EWSR1,HCFC1,OLIG2,Pol2,REST,SIN3A,SMC3,SOX10,SP1,TRIM28,YY1,ZEB1,ZEB2,ZFP91,ZNF24	OL	NOT
chr2	200471204	200471727	6	BRD4,CTCF,Pol2,REST,SMC3,ZEB1	OL	NOT
chr2	200477655	200478480	8	EWSR1,RELB,REST,SIN3A,SMC3,TRIM28,YY1,ZEB1	OL	NOT
chr2	200481254	200481840	8	ASH1L,CHD4,CTCF,MAZ,Pol2,SMC3,SOX8,ZEB2	OL	NOT
chr2	200509880	200510743	14	BRD4,CHD4,DEAF1,EWSR1,GMEB1,Pol2,PRDM15,REST,SMC3,SOX10,SOX8,ZEB1,ZFP91,ZNF24	OL	NOT
chr2	200525779	200526553	38	ASH1L,ASH2L,BMI1,BRD4,CHD4,CLOCK,CREB1,DEAF1,EGR1,EWSR1,GABPB1,GMEB1,HCFC1,MAZ,NFIB,NR2F2,NR3C1,OLIG2,PKNOX1,Pol2,PRDM15,RELB,REST,SIN3A,SMC3,SOX10,SOX8,SP1,SP4,SREBF2,TRIM28,YY1,ZEB1,ZEB2,ZFP91,ZHX1,ZNF143,ZNF24	OL	HOT
chr2	200586349	200586792	1	SOX10	OL	NOT
chr2	200618536	200619039	2	CTCF,YY1	OL	NOT
chr2	200703073	200703649	4	CTCF,GMEB1,YY1,ZFP91	OL	NOT
chr2	200705179	200706001	12	ASH1L,BRD4,GMEB1,HCFC1,PRDM15,SOX10,TRIM28,YY1,ZEB1,ZEB2,ZFP91,ZNF24	OL	NOT
chr2	200712913	200713669	30	ASH1L,BMI1,BRD4,CHD4,CLOCK,CREB1,CTCF,EGR1,EWSR1,GMEB1,HCFC1,MAZ,NFIB,NFIC,OLIG2,Pol2,RELB,REST,SIN3A,SMC3,SOX10,SOX8,SRF,TRIM28,YY1,ZEB1,ZEB2,ZFP91,ZNF143,ZNF24	OL	HOT
chr2	200734926	200735461	5	GMEB1,Pol2,SOX8,TRIM28,YY1	OL	NOT
chr2	200735567	200736269	12	BRD4,CHD4,CTCF,OLIG2,Pol2,REST,SMC3,SOX10,SOX8,YY1,ZEB1,ZEB2	OL	NOT
chr2	200811341	200812082	33	ASH1L,ASH2L,BHLHE40,BRD4,CHD4,CREB1,CTCF,DEAF1,E2F1,EGR1,EWSR1,GMEB1,HCFC1,MAZ,NFIB,OLIG2,PKNOX1,Pol2,PRDM15,RELB,REST,SOX10,SOX8,SP1,SREBF2,SRF,TCF12,TRIM28,YY1,ZEB1,ZEB2,ZNF143,ZNF24	OL	HOT
chr2	200812193	200812730	2	Pol2,SMC3	OL	NOT
chr2	200864106	200865209	37	ASH1L,ASH2L,BHLHE40,BMI1,BRD4,CHD4,CLOCK,CREB1,CTCF,DEAF1,EGR1,EWSR1,GMEB1,HCFC1,MAZ,NFIB,NR2F1,NR2F2,OLIG2,PKNOX1,Pol2,PRDM15,RELB,REST,SIN3A,SMC3,SOX10,SOX8,SP1,TARDBP,TRIM28,YY1,ZEB1,ZEB2,ZFP91,ZNF143,ZNF24	OL	HOT
chr2	200889034	200889795	31	ASH1L,BMI1,BRD4,CHD4,CLOCK,CREB1,DEAF1,EWSR1,GABPB1,GMEB1,HCFC1,MAZ,NFIB,OLIG2,PKNOX1,Pol2,PRDM15,RELB,REST,SIN3A,SMC3,SOX10,SOX8,SP1,TRIM28,YY1,ZEB1,ZEB2,ZFP91,ZNF143,ZNF24	OL	HOT
chr2	200901497	200901880	1	CTCF	OL	NOT
chr2	200905669	200906158	3	CTCF,SMC3,ZFP91	OL	NOT
chr2	200963437	200964261	32	ASH1L,ASH2L,BRD4,CLOCK,CREB1,DEAF1,EWSR1,GMEB1,HCFC1,MAZ,OLIG2,PKNOX1,Pol2,PRDM15,RELB,REST,SIN3A,SMC3,SOX10,SOX8,SP1,SP4,SREBF2,TARDBP,TCF12,TRIM28,YY1,ZEB1,ZEB2,ZFP91,ZNF143,ZNF24	OL	HOT
chr2	200968122	200968611	1	ZEB1	OL	NOT
chr2	201069220	201069733	4	CTCF,REST,SMC3,YY1	OL	NOT
chr2	201071468	201072273	40	ASH1L,ASH2L,BCL11A,BHLHE40,BMI1,BRD4,CHD4,CLOCK,CREB1,CTCF,DEAF1,EGR1,EWSR1,GMEB1,HCFC1,MAZ,NFIB,NR2F1,NR3C1,OLIG2,Pol2,PRDM15,RELB,REST,SIN3A,SMC3,SOX10,SOX8,SP1,SP4,SREBF2,TARDBP,TCF12,TRIM28,YY1,ZEB1,ZEB2,ZFP91,ZNF143,ZNF24	OL	HOT
chr2	201116294	201116753	1	BRD4	OL	NOT
chr2	201118363	201119139	10	ASH1L,BRD4,CTCF,Pol2,REST,SIN3A,SMC3,SOX10,SOX8,YY1	OL	NOT
chr2	201123939	201124438	2	ASH1L,SMC3	OL	NOT
chr2	201127477	201128088	8	ASH1L,EWSR1,REST,SMC3,SOX10,YY1,ZEB1,ZFP91	OL	NOT
chr2	201157997	201158797	16	ASH1L,BRD4,CTCF,GMEB1,OLIG2,Pol2,RELB,REST,SIN3A,SMC3,SOX10,TRIM28,YY1,ZEB1,ZFP91,ZNF143	OL	NOT
chr2	201177275	201177784	2	CTCF,REST	OL	NOT
chr2	201232181	201232580	2	CTCF,SMC3	OL	NOT
chr2	201236266	201236755	3	CTCF,SMC3,ZFP91	OL	NOT
chr2	201363960	201364343	1	CTCF	OL	NOT
chr2	201451129	201451980	43	ASH1L,ASH2L,BCL11A,BHLHE40,BHLHE41,BMI1,BRD4,CHD4,CLOCK,CREB1,CTCF,DEAF1,EGR1,EWSR1,GMEB1,HCFC1,MAZ,NFIC,NR2F1,NR3C1,OLIG2,PKNOX1,Pol2,PRDM15,RELB,REST,SIN3A,SMC3,SOX10,SOX8,SP1,SP4,SREBF2,TARDBP,TCF12,TRIM28,YY1,ZEB1,ZEB2,ZFP91,ZHX1,ZNF143,ZNF24	OL	HOT
chr2	201465578	201466081	1	YY1	OL	NOT
chr2	201618942	201619603	11	ASH1L,CHD4,CTCF,HCFC1,NRF1,Pol2,REST,SMC3,SOX10,SOX8,ZFP91	OL	NOT
chr2	201642191	201643211	12	CTCF,EWSR1,HCFC1,Pol2,PRDM15,RELB,REST,SMC3,SOX10,ZEB1,ZFP91,ZNF24	OL	NOT
chr2	201780739	201781627	16	ASH1L,CLOCK,CREB1,EWSR1,HCFC1,MAZ,Pol2,PRDM15,RELB,REST,SMC3,TRIM28,YY1,ZEB1,ZNF143,ZNF24	OL	NOT
chr2	201795884	201796233	1	SMC3	OL	NOT
chr2	201860499	201861226	13	BHLHE40,BMI1,BRD4,CHD4,CTCF,OLIG2,PKNOX1,Pol2,REST,SIN3A,SMC3,SREBF2,ZEB2	OL	NOT
chr2	201984998	201985766	37	ASH1L,ASH2L,BHLHE41,BMI1,BRD4,CHD4,CLOCK,CTCF,DEAF1,EGR1,EWSR1,GABPB1,GMEB1,HCFC1,MAZ,NFIB,NFIC,NR3C1,OLIG2,PKNOX1,Pol2,PRDM15,RELB,REST,SIN3A,SMARCA5,SMC3,SOX10,SOX8,SRF,TRIM28,YY1,ZEB1,ZEB2,ZFP91,ZNF143,ZNF24	OL	HOT
chr2	202032822	202033305	1	BMI1	OL	NOT
chr2	202033377	202033901	4	EWSR1,OLIG2,YY1,ZEB1	OL	NOT
chr2	202035438	202035827	2	CTCF,SMC3	OL	NOT
chr2	202064083	202064686	1	OLIG2	OL	NOT
chr2	202131734	202132153	1	RELB	OL	NOT
chr2	202135580	202135929	1	SMC3	OL	NOT
chr2	202158836	202159185	1	SMC3	OL	NOT
chr2	202178355	202178704	2	CTCF,SMC3	OL	NOT
chr2	202238210	202238895	25	ASH1L,BMI1,BRD4,CHD4,CREB1,EGR1,EWSR1,GMEB1,HCFC1,MAZ,OLIG2,PKNOX1,Pol2,RELB,REST,SIN3A,SMC3,SOX10,SOX8,TRIM28,YY1,ZEB1,ZEB2,ZFP91,ZNF143	OL	NOT
chr2	202265394	202266209	37	ASH1L,BMI1,BRD4,CHD4,CLOCK,CREB1,CTCF,DEAF1,EGR1,EWSR1,GABPB1,GMEB1,HCFC1,MAZ,NFIB,NR3C1,OLIG2,PKNOX1,Pol2,PRDM15,RELB,REST,SIN3A,SMC3,SOX10,SOX8,SP1,SREBF2,TCF12,TRIM28,YY1,ZEB1,ZEB2,ZFP91,ZHX1,ZNF143,ZNF24	OL	HOT
chr2	202375847	202376306	1	EWSR1	OL	NOT
chr2	202494157	202494892	7	ASH1L,CLOCK,OLIG2,SMC3,YY1,ZEB2,ZFP91	OL	NOT
chr2	202573830	202574213	1	CTCF	OL	NOT
chr2	202588604	202589043	3	CTCF,SMC3,ZEB2	OL	NOT
chr2	202634547	202635361	29	ASH1L,ASH2L,BMI1,BRD4,CHD4,CLOCK,CREB1,DEAF1,EGR1,EWSR1,GMEB1,HCFC1,MAZ,NFIB,NRF1,OLIG2,Pol2,RELB,REST,SIN3A,SMC3,SOX10,SOX8,SP1,TRIM28,YY1,ZEB1,ZEB2,ZFP91	OL	NOT
chr2	202831538	202831887	1	SMC3	OL	NOT
chr2	202871322	202871781	1	BRD4	OL	NOT
chr2	202911417	202912517	20	ASH1L,BRD4,CHD4,DEAF1,EGR1,EWSR1,GMEB1,HCFC1,NFIB,Pol2,RELB,REST,SIN3A,SOX10,SOX8,SP1,TRIM28,YY1,ZEB1,ZNF143	OL	NOT
chr2	203014355	203015157	44	ASH1L,ASH2L,BHLHE41,BMI1,BRD4,CHD4,CLOCK,CREB1,CTCF,DEAF1,EGR1,EWSR1,GABPB1,GMEB1,HCFC1,MAZ,NFIB,NFIC,NR2F2,NR3C1,NRF1,OLIG2,PKNOX1,Pol2,PRDM15,RELB,REST,SIN3A,SMARCA5,SMC3,SOX10,SOX8,SP1,SP4,SREBF2,SRF,TRIM28,YY1,ZEB1,ZEB2,ZFP91,ZHX1,ZNF143,ZNF24	OL	HOT
chr2	203238652	203239519	37	ASH1L,ASH2L,BHLHE41,BRD4,CHD4,CLOCK,CREB1,CTCF,DEAF1,EGR1,EWSR1,GABPB1,GMEB1,HCFC1,MAZ,NFIC,NR3C1,PKNOX1,Pol2,PRDM15,RELB,REST,SIN3A,SMC3,SOX10,SOX8,SP1,SREBF2,TARDBP,TCF12,TRIM28,YY1,ZEB1,ZEB2,ZFP91,ZNF143,ZNF24	OL	HOT
chr2	203327905	203328431	7	EWSR1,MAZ,NFIB,Pol2,RELB,REST,ZEB1	OL	NOT
chr2	203453842	203454237	2	CTCF,SMC3	OL	NOT
chr2	203484189	203484698	3	CTCF,REST,SMC3	OL	NOT
chr2	203580814	203581333	8	ASH1L,BRD4,Pol2,REST,SMC3,SOX10,ZEB2,ZFP91	OL	NOT
chr2	203649634	203650387	20	ASH1L,BMI1,BRD4,CLOCK,CTCF,EWSR1,GMEB1,HCFC1,NFIB,OLIG2,PRDM15,REST,SIN3A,SMC3,SOX8,TRIM28,YY1,ZEB1,ZEB2,ZFP91	OL	NOT
chr2	203651276	203651832	5	CTCF,SMC3,SOX10,SOX8,ZFP91	OL	NOT
chr2	203782283	203782686	2	CTCF,SMC3	OL	NOT
chr2	203815310	203815693	2	CTCF,SMC3	OL	NOT
chr2	203887547	203888357	21	ASH1L,BMI1,BRD4,GMEB1,HCFC1,NFIB,OLIG2,Pol2,RELB,REST,SIN3A,SOX10,SOX8,TCF12,TRIM28,YY1,ZEB1,ZEB2,ZFP91,ZNF143,ZNF24	OL	NOT
chr2	203893274	203894052	33	ASH1L,ASH2L,BMI1,BRD4,CHD4,CLOCK,CREB1,EGR1,EWSR1,GMEB1,HCFC1,NFIB,NFIC,NR3C1,OLIG2,Pol2,PRDM15,RELB,REST,SIN3A,SMARCA5,SMC3,SOX10,SOX8,SRF,TCF12,TRIM28,YY1,ZEB1,ZEB2,ZFP91,ZNF143,ZNF24	OL	HOT
chr2	203909498	203910171	6	BMI1,CTCF,GMEB1,OLIG2,REST,ZNF143	OL	NOT
chr2	203959690	203960089	1	OLIG2	OL	NOT
chr2	204024507	204024890	1	CTCF	OL	NOT
chr2	204072458	204072841	1	CTCF	OL	NOT
chr2	204108220	204108603	1	CTCF	OL	NOT
chr2	204116069	204116606	3	BRD4,YY1,ZEB1	OL	NOT
chr2	204145138	204145872	10	BMI1,CHD4,CTCF,Pol2,REST,SIN3A,SMC3,SOX8,ZEB2,ZFP91	OL	NOT
chr2	204177900	204178283	1	CTCF	OL	NOT
chr2	204260064	204260838	8	CTCF,GMEB1,Pol2,REST,SMC3,SOX10,YY1,ZFP91	OL	NOT
chr2	204265506	204266379	21	ASH1L,ASH2L,BRD4,DEAF1,EWSR1,GMEB1,HCFC1,NFIB,NR3C1,OLIG2,Pol2,RELB,REST,SMC3,SOX8,SP1,YY1,ZEB1,ZEB2,ZFP91,ZNF143	OL	NOT
chr2	204274661	204275671	28	ASH1L,BMI1,BRD4,CHD4,CLOCK,CREB1,CTCF,DEAF1,EWSR1,GMEB1,HCFC1,NFIB,NR3C1,Pol2,PRDM15,REST,SIN3A,SMC3,SOX10,SOX8,SP1,SREBF2,TARDBP,TRIM28,ZEB1,ZEB2,ZFP91,ZNF143	OL	NOT
chr2	204325287	204325989	10	BRD4,CHD4,CTCF,GMEB1,Pol2,REST,SIN3A,SMC3,SOX8,TRIM28	OL	NOT
chr2	204495297	204495816	5	Pol2,SMC3,SOX10,YY1,ZEB1	OL	NOT
chr2	204625022	204625606	4	CTCF,GMEB1,SMC3,YY1	OL	NOT
chr2	204691848	204692357	3	CTCF,REST,SMC3	OL	NOT
chr2	204871544	204872053	3	CTCF,REST,SMC3	OL	NOT
chr2	205017318	205017939	2	HCFC1,Pol2	OL	NOT
chr2	205024939	205025526	3	Pol2,YY1,ZNF24	OL	NOT
chr2	205675825	205676334	3	CTCF,REST,SMC3	OL	NOT
chr2	205679932	205680463	3	CTCF,REST,SMC3	OL	NOT
chr2	205682247	205682829	4	BRD4,Pol2,SOX10,SOX8	OL	NOT
chr2	205689809	205690248	1	ZEB2	OL	NOT
chr2	205696412	205697440	15	ASH1L,BRD4,CLOCK,CTCF,GMEB1,HCFC1,NFIB,OLIG2,Pol2,RELB,REST,SMC3,SOX10,TRIM28,YY1	OL	NOT
chr2	205721430	205722039	2	Pol2,REST	OL	NOT
chr2	205763644	205763993	1	SMC3	OL	NOT
chr2	205766752	205767135	2	CTCF,SMC3	OL	NOT
chr2	205776070	205776453	2	CTCF,SMC3	OL	NOT
chr2	205885509	205886044	3	CTCF,SMC3,TCF12	OL	NOT
chr2	205925778	205926329	6	CTCF,OLIG2,Pol2,REST,SIN3A,SMC3	OL	NOT
chr2	205948069	205948456	2	CTCF,SMC3	OL	NOT
chr2	206084408	206085079	1	Pol2	OL	NOT
chr2	206085944	206086491	5	CTCF,EWSR1,SMC3,SOX10,YY1	OL	NOT
chr2	206159195	206160032	42	ASH1L,ASH2L,BCL11A,BHLHE40,BMI1,BRD4,CHD4,CLOCK,CREB1,CTCF,DEAF1,E2F1,EGR1,EWSR1,GABPB1,GMEB1,HCFC1,MAZ,NFIB,NFIC,NR2F1,NR3C1,OLIG2,PKNOX1,Pol2,PRDM15,RELB,REST,SIN3A,SMC3,SOX10,SOX8,SP1,SREBF2,SRF,TRIM28,YY1,ZEB1,ZEB2,ZFP91,ZNF143,ZNF24	OL	HOT
chr2	206164273	206164656	1	CTCF	OL	NOT
chr2	206442840	206443797	13	BRD4,CHD4,HCFC1,MAZ,OLIG2,PRDM15,RELB,REST,SMC3,SOX10,TRIM28,YY1,ZEB2	OL	NOT
chr2	206556330	206556713	1	CTCF	OL	NOT
chr2	206558998	206559691	10	BRD4,CTCF,EWSR1,Pol2,REST,SMC3,SOX10,SOX8,ZEB2,ZFP91	OL	NOT
chr2	206693691	206694074	2	CTCF,SMC3	OL	NOT
chr2	206765092	206765995	27	ASH1L,BMI1,BRD4,CLOCK,DEAF1,EGR1,EWSR1,GMEB1,HCFC1,NFIB,NRF1,OLIG2,Pol2,PRDM15,RELB,REST,SIN3A,SMC3,SOX10,SP1,TRIM28,YY1,ZEB1,ZEB2,ZFP91,ZNF143,ZNF24	OL	NOT
chr2	206781525	206781908	1	CTCF	OL	NOT
chr2	206800338	206800961	9	ASH1L,BRD4,CTCF,GMEB1,Pol2,REST,SMC3,YY1,ZEB2	OL	NOT
chr2	206981605	206982481	19	ASH1L,BMI1,BRD4,CHD4,CTCF,EGR1,GMEB1,HCFC1,NR3C1,Pol2,PRDM15,REST,SIN3A,SMC3,SOX10,YY1,ZEB2,ZFP91,ZNF24	OL	NOT
chr2	206989357	206989706	1	SMC3	OL	NOT
chr2	207007935	207008711	13	ASH1L,BRD4,CREB1,GMEB1,NFIB,Pol2,RELB,REST,SMC3,SOX8,YY1,ZFP91,ZNF143	OL	NOT
chr2	207046740	207047286	6	Pol2,REST,SIN3A,SMC3,SOX8,YY1	OL	NOT
chr2	207054751	207055742	3	ASH1L,REST,YY1	OL	NOT
chr2	207064071	207064574	1	YY1	OL	NOT
chr2	207066100	207067500	4	Pol2,SMC3,SOX10,YY1	OL	NOT
chr2	207074004	207074878	8	ASH1L,CLOCK,OLIG2,Pol2,REST,TRIM28,YY1,ZFP91	OL	NOT
chr2	207078044	207078854	12	ASH1L,BRD4,CLOCK,EWSR1,Pol2,REST,SOX10,TRIM28,YY1,ZEB1,ZNF143,ZNF24	OL	NOT
chr2	207107532	207108245	4	CHD4,Pol2,SMC3,ZNF24	OL	NOT
chr2	207109737	207110380	1	ZEB2	OL	NOT
chr2	207113285	207113936	9	CHD4,NFIB,OLIG2,Pol2,RELB,SOX10,SOX8,TRIM28,YY1	OL	NOT
chr2	207115748	207116531	8	ASH1L,BRD4,CLOCK,EWSR1,SMC3,SOX10,YY1,ZEB1	OL	NOT
chr2	207161356	207161795	1	ZEB2	OL	NOT
chr2	207163672	207164532	2	PRDM15,REST	OL	NOT
chr2	207165891	207166692	34	ASH1L,BMI1,BRD4,CHD4,CLOCK,CREB1,CTCF,DEAF1,EWSR1,GMEB1,HCFC1,MAZ,NFIB,NR3C1,NRF1,OLIG2,PKNOX1,Pol2,PRDM15,RELB,REST,SMC3,SOX10,SOX8,SP1,SP4,SRF,TRIM28,YY1,ZEB1,ZEB2,ZFP91,ZNF143,ZNF24	OL	HOT
chr2	207227108	207227954	11	BRD4,HCFC1,NR3C1,Pol2,REST,SMC3,SREBF2,TRIM28,YY1,ZEB1,ZEB2	OL	NOT
chr2	207230247	207230824	1	SMC3	OL	NOT
chr2	207255888	207256391	1	YY1	OL	NOT
chr2	207258580	207259089	1	REST	OL	NOT
chr2	207283171	207283781	4	NFIB,OLIG2,Pol2,SOX10	OL	NOT
chr2	207354473	207354916	1	Pol2	OL	NOT
chr2	207399422	207399821	1	OLIG2	OL	NOT
chr2	207472810	207473612	18	ASH1L,BRD4,CHD4,CLOCK,CTCF,EGR1,GMEB1,OLIG2,Pol2,PRDM15,REST,SIN3A,SMC3,SOX8,TRIM28,YY1,ZEB2,ZFP91	OL	NOT
chr2	207474826	207475272	3	CTCF,Pol2,SMC3	OL	NOT
chr2	207529537	207530384	25	ASCL1,ASH1L,BMI1,BRD4,CLOCK,DEAF1,EWSR1,GMEB1,HCFC1,MAZ,OLIG2,PKNOX1,Pol2,PRDM15,RELB,REST,SIN3A,SMC3,SOX10,TRIM28,YY1,ZEB1,ZEB2,ZFP91,ZNF24	OL	NOT
chr2	207625049	207625828	6	BRD4,CHD4,EWSR1,Pol2,ZEB1,ZFP91	OL	NOT
chr2	207626168	207626517	1	SMC3	OL	NOT
chr2	207627104	207627487	1	CTCF	OL	NOT
chr2	207689610	207690069	1	TRIM28	OL	NOT
chr2	207692149	207692866	6	ASH1L,CHD4,CTCF,SMC3,SOX10,YY1	OL	NOT
chr2	207711087	207711890	38	ASH1L,BMI1,BRD4,CHD4,CLOCK,CREB1,CTCF,DEAF1,EGR1,EWSR1,GMEB1,HCFC1,MAZ,NFIB,NFIC,NR3C1,OLIG2,PKNOX1,Pol2,PRDM15,RELB,REST,SIN3A,SMC3,SOX10,SOX8,SP1,SREBF2,TARDBP,TCF12,TRIM28,YY1,ZEB1,ZEB2,ZFP91,ZHX1,ZNF143,ZNF24	OL	HOT
chr2	207734267	207734616	1	SMC3	OL	NOT
chr2	207745957	207746627	7	BRD4,CTCF,REST,SIN3A,SMC3,YY1,ZNF143	OL	NOT
chr2	207767865	207768828	3	BRD4,Pol2,SMC3	OL	NOT
chr2	207769715	207770558	23	ASH1L,ASH2L,BMI1,BRD4,CHD4,DEAF1,EWSR1,GMEB1,MAZ,NFIB,PKNOX1,Pol2,REST,SMC3,SOX10,SOX8,SP1,TARDBP,TRIM28,ZEB1,ZEB2,ZFP91,ZNF24	OL	NOT
chr2	207813145	207813700	17	ASH1L,BMI1,BRD4,EWSR1,GMEB1,Pol2,RELB,REST,SIN3A,SMC3,SOX10,SOX8,TRIM28,YY1,ZEB1,ZEB2,ZFP91	OL	NOT
chr2	207854977	207855420	1	SOX10	OL	NOT
chr2	207928014	207928523	4	ASH1L,Pol2,REST,ZEB2	OL	NOT
chr2	207973194	207973577	1	CTCF	OL	NOT
chr2	208025285	208025956	30	ASH1L,BMI1,BRD4,CHD4,CLOCK,CTCF,DEAF1,EGR1,EWSR1,GMEB1,HCFC1,MAZ,NFIB,OLIG2,PKNOX1,Pol2,PRDM15,RELB,REST,SIN3A,SMC3,SOX10,SOX8,TRIM28,YY1,ZEB1,ZEB2,ZFP91,ZNF143,ZNF24	OL	HOT
chr2	208040761	208041172	2	CHD4,CTCF	OL	NOT
chr2	208072157	208072731	6	CHD4,CTCF,GMEB1,SMC3,YY1,ZFP91	OL	NOT
chr2	208102031	208102380	1	SMC3	OL	NOT
chr2	208175242	208176034	28	ASH1L,BMI1,BRD4,CHD4,CREB1,CTCF,EGR1,GMEB1,HCFC1,NR2F1,NR3C1,OLIG2,PKNOX1,Pol2,PRDM15,RELB,REST,SIN3A,SMC3,SOX10,SOX8,SP1,SREBF2,TRIM28,YY1,ZEB2,ZNF143,ZNF24	OL	NOT
chr2	208254195	208254902	10	ASH1L,CLOCK,CTCF,Pol2,REST,SMC3,SOX10,SP1,YY1,ZFP91	OL	NOT
chr2	208254984	208255712	20	ASH1L,BRD4,DEAF1,EWSR1,GMEB1,HCFC1,MAZ,NFIB,OLIG2,Pol2,RELB,SIN3A,SMC3,SOX8,SP1,SP4,YY1,ZEB1,ZEB2,ZNF143	OL	NOT
chr2	208265804	208266569	46	ASH1L,ASH2L,BCL11A,BHLHE40,BHLHE41,BMI1,BRD4,CHD4,CLOCK,CREB1,CTCF,DEAF1,EGR1,EWSR1,GMEB1,HCFC1,MAZ,MITF,NFIB,NFIC,NR2F1,NR2F2,NR3C1,NRF1,OLIG2,PKNOX1,Pol2,PRDM15,RELB,REST,SIN3A,SMC3,SOX10,SOX8,SP1,SP4,SREBF2,TARDBP,TCF12,TRIM28,YY1,ZEB1,ZEB2,ZFP91,ZNF143,ZNF24	OL	HOT
chr2	208373457	208373871	2	CTCF,SMC3	OL	NOT
chr2	208395284	208395677	2	CTCF,SMC3	OL	NOT
chr2	208466367	208466750	1	CTCF	OL	NOT
chr2	208820258	208820641	1	CTCF	OL	NOT
chr2	209208136	209208519	1	CTCF	OL	NOT
chr2	209334423	209334866	3	CTCF,Pol2,SMC3	OL	NOT
chr2	209425463	209425859	2	CTCF,SMC3	OL	NOT
chr2	209579124	209579922	5	BMI1,Pol2,SIN3A,YY1,ZFP91	OL	NOT
chr2	209636068	209636487	1	RELB	OL	NOT
chr2	209771444	209772028	13	BMI1,BRD4,CHD4,EGR1,NR3C1,PKNOX1,Pol2,PRDM15,REST,SIN3A,SMC3,SREBF2,YY1	OL	NOT
chr2	209872563	209873046	1	BMI1	OL	NOT
chr2	209934007	209934715	11	ASH1L,BMI1,GMEB1,NFIB,OLIG2,REST,SP1,YY1,ZEB1,ZFP91,ZNF143	OL	NOT
chr2	209961006	209961395	2	CTCF,SMC3	OL	NOT
chr2	209977675	209978059	2	CTCF,SMC3	OL	NOT
chr2	210002256	210003021	42	ASH1L,ASH2L,BHLHE40,BMI1,BRD4,CHD4,CLOCK,CREB1,CTCF,DEAF1,E2F1,EGR1,EWSR1,GABPB1,GMEB1,HCFC1,MAZ,NFIB,NFIC,NR2F2,NR3C1,NRF1,OLIG2,PKNOX1,Pol2,PRDM15,RELB,REST,SIN3A,SMC3,SOX10,SOX8,SP1,SREBF2,SRF,TRIM28,YY1,ZEB1,ZEB2,ZFP91,ZNF143,ZNF24	OL	HOT
chr2	210170250	210171141	23	ASH1L,BRD4,CLOCK,DEAF1,EGR1,EWSR1,HCFC1,NFIB,NRF1,OLIG2,Pol2,RELB,REST,SIN3A,SMC3,SOX10,SOX8,TRIM28,YY1,ZEB1,ZEB2,ZNF143,ZNF24	OL	NOT
chr2	210171203	210171962	23	ASH1L,BMI1,BRD4,DEAF1,EWSR1,HCFC1,MAZ,NFIC,NR3C1,PKNOX1,Pol2,PRDM15,RELB,REST,SIN3A,SMC3,SOX10,SOX8,SP1,TRIM28,YY1,ZEB1,ZEB2	OL	NOT
chr2	210195441	210195824	1	CTCF	OL	NOT
chr2	210199190	210199573	1	CTCF	OL	NOT
chr2	210248657	210249063	2	CTCF,SMC3	OL	NOT
chr2	210399405	210399788	1	CTCF	OL	NOT
chr2	210445054	210445602	4	CTCF,Pol2,SMC3,ZFP91	OL	NOT
chr2	210460419	210461176	23	ASH1L,BMI1,BRD4,CHD4,CLOCK,EWSR1,GMEB1,NR3C1,OLIG2,Pol2,PRDM15,RELB,REST,SIN3A,SMC3,SOX10,SOX8,TRIM28,YY1,ZEB2,ZFP91,ZNF143,ZNF24	OL	NOT
chr2	210476408	210477088	34	ASH1L,BMI1,BRD4,CHD4,CLOCK,DEAF1,EGR1,EWSR1,GMEB1,HCFC1,MAZ,NFIB,NR3C1,OLIG2,PKNOX1,Pol2,PRDM15,RELB,REST,SIN3A,SMC3,SOX10,SOX8,SP1,SREBF2,TARDBP,TRIM28,YY1,ZEB1,ZEB2,ZFP91,ZHX1,ZNF143,ZNF24	OL	HOT
chr2	210502888	210503465	11	ASH1L,BRD4,CTCF,Pol2,PRDM15,RELB,REST,SMC3,ZEB2,ZNF143,ZNF24	OL	NOT
chr2	210503861	210504589	30	ASH1L,BMI1,BRD4,CLOCK,CTCF,EGR1,EWSR1,HCFC1,NFIB,NR2F2,NR3C1,OLIG2,PKNOX1,Pol2,PRDM15,RELB,REST,SIN3A,SMC3,SOX10,SOX8,SP1,SREBF2,TARDBP,TRIM28,YY1,ZEB1,ZEB2,ZFP91,ZNF143	OL	HOT
chr2	210519490	210520081	8	ASH1L,BMI1,BRD4,Pol2,RELB,REST,SMC3,ZEB2	OL	NOT
chr2	210577464	210578220	13	ASH1L,BRD4,CLOCK,CTCF,GMEB1,Pol2,REST,SIN3A,SMC3,SOX8,TRIM28,ZEB2,ZFP91	OL	NOT
chr2	210591597	210592188	7	ASH1L,BMI1,BRD4,CLOCK,CTCF,REST,SMC3	OL	NOT
chr2	210617630	210618402	15	ASH1L,BMI1,CTCF,GMEB1,OLIG2,Pol2,PRDM15,REST,SMC3,SOX8,YY1,ZEB1,ZEB2,ZFP91,ZNF143	OL	NOT
chr2	210663439	210664279	16	ASH1L,BRD4,CHD4,CLOCK,CTCF,EGR1,GMEB1,HCFC1,OLIG2,Pol2,REST,SMC3,SOX10,SOX8,SP1,ZFP91	OL	NOT
chr2	210773526	210773945	1	RELB	OL	NOT
chr2	210795394	210795897	3	HCFC1,OLIG2,YY1	OL	NOT
chr2	211033769	211034171	2	CTCF,SMC3	OL	NOT
chr2	211035487	211035996	4	CTCF,Pol2,REST,SMC3	OL	NOT
chr2	211085054	211085437	1	CTCF	OL	NOT
chr2	211157827	211158487	4	CHD4,CTCF,Pol2,SMC3	OL	NOT
chr2	211351908	211352632	15	ASH1L,BMI1,BRD4,CHD4,CLOCK,Pol2,RELB,REST,SMC3,SOX10,TRIM28,YY1,ZEB1,ZEB2,ZFP91	OL	NOT
chr2	211390445	211390954	2	REST,SMC3	OL	NOT
chr2	211391172	211391571	1	OLIG2	OL	NOT
chr2	211396704	211397309	4	SMC3,YY1,ZEB1,ZFP91	OL	NOT
chr2	211455184	211455734	10	ASH1L,BMI1,CTCF,GMEB1,Pol2,REST,SIN3A,SMC3,YY1,ZFP91	OL	NOT
chr2	211724898	211725407	2	Pol2,REST	OL	NOT
chr2	211730179	211730689	2	ASH1L,BMI1	OL	NOT
chr2	211745242	211745751	5	CTCF,Pol2,REST,SMC3,ZEB2	OL	NOT
chr2	212147962	212148345	1	CTCF	OL	NOT
chr2	212357509	212358008	1	ASH1L	OL	NOT
chr2	212367388	212367923	2	ASH1L,ZFP91	OL	NOT
chr2	212414624	212415127	1	YY1	OL	NOT
chr2	212416096	212416643	8	ASH1L,Pol2,REST,SMC3,SOX10,TRIM28,YY1,ZFP91	OL	NOT
chr2	212423053	212423556	1	YY1	OL	NOT
chr2	212429092	212429623	5	Pol2,REST,SMC3,ZFP91,ZNF24	OL	NOT
chr2	212520360	212520709	1	SMC3	OL	NOT
chr2	212537664	212538328	1	BRD4	OL	NOT
chr2	212539044	212539678	6	BMI1,EWSR1,OLIG2,TRIM28,YY1,ZEB1	OL	NOT
chr2	212548415	212548810	2	CTCF,SMC3	OL	NOT
chr2	212549370	212550197	18	ASH1L,BMI1,BRD4,CHD4,CLOCK,CTCF,GMEB1,OLIG2,Pol2,RELB,REST,SMC3,SOX8,TRIM28,YY1,ZEB1,ZEB2,ZFP91	OL	NOT
chr2	212567501	212568093	20	ASH1L,BMI1,BRD4,CHD4,CTCF,EWSR1,GMEB1,OLIG2,Pol2,REST,SIN3A,SMC3,SOX8,TRIM28,YY1,ZEB1,ZEB2,ZFP91,ZNF143,ZNF24	OL	NOT
chr2	212686241	212686770	4	CTCF,REST,SMC3,YY1	OL	NOT
chr2	212776916	212777541	1	CTCF	OL	NOT
chr2	212831584	212832023	1	SOX8	OL	NOT
chr2	213148754	213149257	2	YY1,ZEB2	OL	NOT
chr2	213151396	213152087	1	Pol2	OL	NOT
chr2	213152123	213152506	1	CTCF	OL	NOT
chr2	213153599	213154333	11	BMI1,CHD4,CTCF,GMEB1,Pol2,REST,SIN3A,SMC3,SOX10,SOX8,ZEB2	OL	NOT
chr2	213246701	213247084	1	CTCF	OL	NOT
chr2	213251553	213252271	3	CTCF,REST,SMC3	OL	NOT
chr2	213284056	213284788	38	ASH1L,ASH2L,BHLHE41,BMI1,BRD4,CHD4,CLOCK,CREB1,CTCF,DEAF1,EGR1,EWSR1,GMEB1,HCFC1,MAZ,NFIB,NFIC,NR3C1,OLIG2,PKNOX1,Pol2,PRDM15,RELB,REST,SIN3A,SMARCA5,SMC3,SOX10,SOX8,SP1,TARDBP,TRIM28,YY1,ZEB1,ZEB2,ZFP91,ZNF143,ZNF24	OL	HOT
chr2	213490100	213490483	1	CTCF	OL	NOT
chr2	213806119	213806502	1	CTCF	OL	NOT
chr2	214310262	214310728	2	BRD4,CTCF	OL	NOT
chr2	214328844	214329695	33	ASH1L,ASH2L,BMI1,BRD4,CHD4,CLOCK,CREB1,CTCF,DEAF1,EGR1,EWSR1,GMEB1,HCFC1,NFIB,OLIG2,Pol2,PRDM15,RELB,REST,SIN3A,SMC3,SOX10,SOX8,SP1,SREBF2,TARDBP,TRIM28,YY1,ZEB1,ZEB2,ZFP91,ZNF143,ZNF24	OL	HOT
chr2	214410793	214411381	20	BHLHE41,BMI1,BRD4,CHD4,CTCF,EGR1,GMEB1,HCFC1,PKNOX1,Pol2,REST,SIN3A,SMC3,SOX8,SREBF2,TARDBP,YY1,ZEB1,ZEB2,ZFP91	OL	NOT
chr2	214574926	214575729	25	ASH2L,BMI1,BRD4,CREB1,CTCF,GMEB1,HCFC1,NR3C1,OLIG2,Pol2,PRDM15,RELB,REST,SIN3A,SMC3,SOX10,SOX8,SRF,TCF12,TRIM28,YY1,ZEB1,ZEB2,ZFP91,ZNF143	OL	NOT
chr2	214578324	214578743	1	RELB	OL	NOT
chr2	214808072	214808575	1	YY1	OL	NOT
chr2	214809352	214810440	10	BRD4,EWSR1,GMEB1,Pol2,SIN3A,SOX10,TRIM28,YY1,ZEB1,ZNF24	OL	NOT
chr2	215002491	215002874	1	CTCF	OL	NOT
chr2	215241878	215242593	2	ASH1L,REST	OL	NOT
chr2	215269967	215270094	1	CTCF	OL	NOT
chr2	215311693	215312260	30	ASH1L,BMI1,BRD4,CHD4,CLOCK,CTCF,DEAF1,EWSR1,GMEB1,HCFC1,NFIB,NFIC,NR2F2,OLIG2,PKNOX1,Pol2,PRDM15,RELB,REST,SMC3,SOX10,SOX8,SREBF2,TARDBP,TRIM28,YY1,ZEB1,ZEB2,ZFP91,ZNF24	OL	HOT
chr2	215329207	215329950	19	ASH1L,BMI1,CHD4,CLOCK,CTCF,EWSR1,GMEB1,HCFC1,Pol2,REST,SIN3A,SMC3,SOX10,SOX8,TRIM28,YY1,ZEB1,ZEB2,ZNF24	OL	NOT
chr2	215394143	215394492	1	SMC3	OL	NOT
chr2	215454433	215454823	2	CTCF,SMC3	OL	NOT
chr2	215522125	215522728	9	BMI1,GMEB1,OLIG2,PRDM15,SMC3,SOX8,YY1,ZEB1,ZNF143	OL	NOT
chr2	215902469	215903138	11	BRD4,GMEB1,HCFC1,OLIG2,Pol2,RELB,REST,TRIM28,YY1,ZEB1,ZEB2	OL	NOT
chr2	215920057	215920613	5	ASH1L,CTCF,REST,SIN3A,SMC3	OL	NOT
chr2	215931214	215931723	3	CTCF,REST,SMC3	OL	NOT
chr2	215998455	215999261	7	EWSR1,GMEB1,REST,SOX8,TRIM28,YY1,ZFP91	OL	NOT
chr2	216013427	216013863	2	CTCF,NRF1	OL	NOT
chr2	216033924	216034433	4	CTCF,Pol2,REST,SMC3	OL	NOT
chr2	216081197	216082035	11	BRD4,CHD4,EWSR1,GMEB1,OLIG2,Pol2,REST,SIN3A,SMC3,SOX10,ZFP91	OL	NOT
chr2	216104617	216105181	1	SMC3	OL	NOT
chr2	216108979	216109766	39	ASH1L,ASH2L,BHLHE40,BMI1,BRD4,CHD4,CLOCK,CREB1,CTCF,DEAF1,E2F1,EGR1,EWSR1,GMEB1,HCFC1,MAZ,NFIB,NFIC,NR3C1,NRF1,OLIG2,Pol2,RELB,REST,SIN3A,SMARCA5,SMC3,SOX10,SOX8,SP1,SP4,SREBF2,TRIM28,YY1,ZEB1,ZEB2,ZFP91,ZNF143,ZNF24	OL	HOT
chr2	216114594	216115320	39	ASH1L,ASH2L,BCL11A,BMI1,BRD4,CHD4,CLOCK,CREB1,CTCF,DEAF1,EGR1,EWSR1,GMEB1,HCFC1,MAZ,NFIB,NFIC,NR3C1,NRF1,OLIG2,PKNOX1,Pol2,PRDM15,RELB,REST,SIN3A,SMC3,SOX10,SOX8,SP1,SREBF2,TARDBP,TRIM28,YY1,ZEB1,ZEB2,ZFP91,ZNF143,ZNF24	OL	HOT
chr2	216187655	216188164	1	REST	OL	NOT
chr2	216292843	216293574	12	ASH1L,GMEB1,HCFC1,OLIG2,Pol2,SMC3,SOX10,SOX8,TRIM28,YY1,ZEB2,ZFP91	OL	NOT
chr2	216372039	216372633	16	ASH1L,BMI1,CHD4,MAZ,NR3C1,OLIG2,Pol2,REST,SIN3A,SMC3,SOX10,SOX8,YY1,ZEB1,ZFP91,ZNF24	OL	NOT
chr2	216412100	216412938	38	ASH1L,ASH2L,BMI1,BRD4,CHD4,CLOCK,CREB1,CTCF,DEAF1,EGR1,EWSR1,GABPB1,GMEB1,HCFC1,MAZ,NFIB,NFIC,NR3C1,OLIG2,PKNOX1,Pol2,PRDM15,RELB,REST,SIN3A,SMC3,SOX10,SOX8,SP1,SREBF2,SRF,TRIM28,YY1,ZEB1,ZEB2,ZFP91,ZNF143,ZNF24	OL	HOT
chr2	216478314	216478663	1	SMC3	OL	NOT
chr2	216498526	216499293	32	ASH1L,BMI1,BRD4,CHD4,CLOCK,CTCF,DEAF1,EGR1,EWSR1,GMEB1,HCFC1,MAZ,NFIB,NRF1,OLIG2,Pol2,PRDM15,RELB,REST,SIN3A,SMC3,SOX10,SOX8,SP1,SREBF2,TRIM28,YY1,ZEB1,ZEB2,ZFP91,ZNF143,ZNF24	OL	HOT
chr2	216516735	216517130	2	CTCF,SMC3	OL	NOT
chr2	216519117	216519626	3	CTCF,REST,SMC3	OL	NOT
chr2	216555119	216555691	1	SMC3	OL	NOT
chr2	216583917	216584728	20	ASH1L,BMI1,BRD4,CLOCK,DEAF1,EWSR1,GMEB1,NFIB,Pol2,PRDM15,RELB,REST,SMC3,SOX10,SOX8,TRIM28,YY1,ZEB1,ZNF143,ZNF24	OL	NOT
chr2	216620799	216621198	1	OLIG2	OL	NOT
chr2	216666528	216667244	6	BRD4,CTCF,NFIC,Pol2,REST,SMC3	OL	NOT
chr2	216682206	216683005	6	CTCF,NR3C1,Pol2,SMC3,YY1,ZNF143	OL	NOT
chr2	216698769	216699278	4	CTCF,Pol2,REST,SMC3	OL	NOT
chr2	216802503	216803096	2	BMI1,SMC3	OL	NOT
chr2	216849899	216850606	22	ASH1L,BRD4,CHD4,CLOCK,EWSR1,GMEB1,HCFC1,MAZ,NFIB,Pol2,PRDM15,RELB,REST,SIN3A,SMC3,SOX10,SOX8,TRIM28,YY1,ZEB1,ZEB2,ZFP91	OL	NOT
chr2	216920105	216920454	1	SMC3	OL	NOT
chr2	217151831	217152270	2	SMC3,ZEB2	OL	NOT
chr2	217162364	217163199	26	ASH1L,ASH2L,BHLHE40,BMI1,BRD4,CLOCK,EWSR1,GMEB1,HCFC1,NFIB,OLIG2,Pol2,PRDM15,RELB,REST,SIN3A,SMC3,SOX10,SOX8,SRF,TRIM28,YY1,ZEB1,ZEB2,ZFP91,ZNF24	OL	NOT
chr2	217166112	217166660	4	CTCF,GMEB1,Pol2,SMC3	OL	NOT
chr2	217248196	217249063	12	ASH1L,CLOCK,GMEB1,HCFC1,NFIB,Pol2,RELB,SMC3,YY1,ZEB1,ZEB2,ZNF143	OL	NOT
chr2	217277612	217278349	20	ASH1L,BMI1,BRD4,CLOCK,CREB1,EWSR1,HCFC1,Pol2,RELB,REST,SIN3A,SMC3,SOX10,SOX8,TRIM28,YY1,ZEB1,ZEB2,ZNF143,ZNF24	OL	NOT
chr2	217356636	217357284	2	Pol2,SMC3	OL	NOT
chr2	217434018	217434808	29	ASH1L,BMI1,BRD4,CHD4,CLOCK,CTCF,EGR1,EWSR1,GMEB1,HCFC1,NRF1,OLIG2,PKNOX1,Pol2,PRDM15,REST,SIN3A,SMC3,SOX10,SOX8,SP1,TARDBP,TRIM28,YY1,ZEB1,ZEB2,ZFP91,ZNF143,ZNF24	OL	NOT
chr2	217510650	217511499	12	BMI1,BRD4,CHD4,CTCF,GMEB1,Pol2,REST,SMC3,SOX8,SP1,YY1,ZEB1	OL	NOT
chr2	217622094	217622687	4	OLIG2,REST,SOX8,ZEB1	OL	NOT
chr2	217650701	217651210	4	CTCF,REST,SMC3,ZEB2	OL	NOT
chr2	217713431	217713911	6	CHD4,CTCF,PRDM15,SMC3,SOX8,TRIM28	OL	NOT
chr2	217714106	217714927	39	ASH1L,BCL11A,BHLHE40,BMI1,BRD4,CHD4,CLOCK,CREB1,CTCF,DEAF1,EGR1,EWSR1,GMEB1,HCFC1,MAZ,NFIB,NR2F1,NR3C1,OLIG2,Pol2,PRDM15,RELB,REST,SMC3,SOX10,SOX8,SP1,SREBF2,SRF,TARDBP,TCF12,TRIM28,YY1,ZEB1,ZEB2,ZFP91,ZHX1,ZNF143,ZNF24	OL	HOT
chr2	217741299	217742172	16	ASH1L,BRD4,CLOCK,EWSR1,PKNOX1,Pol2,PRDM15,RELB,REST,SMC3,SOX8,TRIM28,YY1,ZEB1,ZEB2,ZFP91	OL	NOT
chr2	217756396	217757149	21	ASH1L,BRD4,CHD4,CLOCK,CTCF,GMEB1,HCFC1,MAZ,PKNOX1,Pol2,PRDM15,REST,SIN3A,SMC3,SOX10,SOX8,TRIM28,YY1,ZEB1,ZEB2,ZFP91	OL	NOT
chr2	217785389	217785905	5	BRD4,CTCF,REST,SMC3,YY1	OL	NOT
chr2	217789119	217789808	8	BRD4,CHD4,CTCF,Pol2,REST,SMC3,SOX8,ZFP91	OL	NOT
chr2	217801237	217801586	1	SMC3	OL	NOT
chr2	217820930	217821433	1	YY1	OL	NOT
chr2	217837004	217837799	10	ASH1L,MAZ,Pol2,PRDM15,REST,SMC3,SOX10,YY1,ZEB2,ZFP91	OL	NOT
chr2	217838378	217839059	30	ASH1L,BMI1,BRD4,CHD4,CLOCK,CTCF,DEAF1,EGR1,EWSR1,GMEB1,HCFC1,MAZ,NR3C1,OLIG2,PKNOX1,Pol2,PRDM15,RELB,REST,SIN3A,SMC3,SOX10,SOX8,TRIM28,YY1,ZEB1,ZEB2,ZFP91,ZNF143,ZNF24	OL	HOT
chr2	217853345	217854076	3	Pol2,SMC3,YY1	OL	NOT
chr2	217858409	217858962	3	BRD4,Pol2,SMC3	OL	NOT
chr2	217886714	217887097	2	CTCF,SMC3	OL	NOT
chr2	217890362	217890871	2	REST,SMC3	OL	NOT
chr2	217904040	217904632	3	REST,SMC3,ZEB2	OL	NOT
chr2	217905304	217906253	10	BRD4,CHD4,Pol2,REST,SIN3A,SMC3,SOX8,ZEB1,ZEB2,ZNF24	OL	NOT
chr2	217942705	217943462	13	ASH1L,BRD4,EWSR1,GMEB1,NFIB,OLIG2,Pol2,RELB,REST,SMC3,SOX8,YY1,ZEB1	OL	NOT
chr2	217943835	217944408	28	ASH1L,BMI1,BRD4,CHD4,CLOCK,CTCF,DEAF1,EGR1,EWSR1,GMEB1,HCFC1,MAZ,OLIG2,PKNOX1,Pol2,PRDM15,RELB,REST,SIN3A,SMC3,SOX10,SOX8,SREBF2,YY1,ZEB1,ZEB2,ZFP91,ZNF24	OL	NOT
chr2	217947220	217947859	13	ASH1L,ASH2L,BRD4,HCFC1,NFIB,OLIG2,Pol2,REST,SMC3,SOX8,TRIM28,ZEB1,ZFP91	OL	NOT
chr2	217987825	217988296	2	HCFC1,SMC3	OL	NOT
chr2	217988477	217988896	3	CTCF,HCFC1,SMC3	OL	NOT
chr2	217993838	217994228	2	CTCF,SMC3	OL	NOT
chr2	218034715	218035124	3	CTCF,OLIG2,SMC3	OL	NOT
chr2	218068788	218069137	2	CTCF,SMC3	OL	NOT
chr2	218186280	218186663	2	CTCF,SMC3	OL	NOT
chr2	218216726	218217345	30	ASH1L,BMI1,BRD4,CHD4,CREB1,CTCF,DEAF1,EGR1,EWSR1,GMEB1,HCFC1,MAZ,NFIB,NFIC,NRF1,PKNOX1,Pol2,PRDM15,RELB,REST,SIN3A,SMC3,SOX10,SOX8,TRIM28,YY1,ZEB1,ZEB2,ZFP91,ZNF143	OL	HOT
chr2	218270006	218270851	49	ASH1L,ASH2L,BCL11A,BHLHE40,BHLHE41,BMI1,BRD4,CHD4,CLOCK,CREB1,CTCF,DEAF1,E2F1,EGR1,EWSR1,GABPB1,GMEB1,HCFC1,MAZ,NFIB,NFIC,NR2F1,NR3C1,NRF1,OLIG2,PKNOX1,Pol2,PRDM15,RELB,REST,SIN3A,SMARCA5,SMC3,SOX10,SOX8,SP1,SP4,SREBF2,SRF,TARDBP,TCF12,TRIM28,YY1,ZEB1,ZEB2,ZFP91,ZHX1,ZNF143,ZNF24	OL	HOT
chr2	218272587	218273297	8	ASH1L,BRD4,CTCF,Pol2,REST,SIN3A,SMC3,ZEB2	OL	NOT
chr2	218282250	218283172	5	BRD4,EGR1,SMC3,YY1,ZEB1	OL	NOT
chr2	218285544	218286216	1	BRD4	OL	NOT
chr2	218286529	218287321	30	ASH1L,BMI1,BRD4,CHD4,CLOCK,CTCF,DEAF1,EGR1,EWSR1,GMEB1,HCFC1,NFIB,NR3C1,OLIG2,PKNOX1,Pol2,PRDM15,RELB,REST,SIN3A,SMC3,SOX10,SOX8,TRIM28,YY1,ZEB1,ZEB2,ZFP91,ZNF143,ZNF24	OL	HOT
chr2	218296780	218297381	19	ASH1L,BRD4,CHD4,CLOCK,CTCF,EWSR1,GMEB1,HCFC1,Pol2,RELB,REST,SIN3A,SMC3,SOX10,SOX8,TRIM28,YY1,ZEB1,ZFP91	OL	NOT
chr2	218298031	218298912	5	EWSR1,GMEB1,SOX10,YY1,ZNF24	OL	NOT
chr2	218301198	218301968	22	ASH1L,BRD4,CHD4,CLOCK,CTCF,EWSR1,GMEB1,HCFC1,Pol2,PRDM15,RELB,REST,SIN3A,SMC3,SOX10,SOX8,SREBF2,TARDBP,TRIM28,YY1,ZEB2,ZNF143	OL	NOT
chr2	218330099	218330588	2	SIN3A,ZEB1	OL	NOT
chr2	218356498	218356881	1	CTCF	OL	NOT
chr2	218395904	218396796	38	ASH1L,BHLHE40,BMI1,BRD4,CHD4,CLOCK,CTCF,DEAF1,EGR1,EWSR1,GMEB1,HCFC1,MAZ,NFIB,NFIC,NR2F2,OLIG2,PKNOX1,Pol2,PRDM15,RELB,REST,SIN3A,SMC3,SOX10,SOX8,SP1,SREBF2,SRF,TARDBP,TCF12,TRIM28,YY1,ZEB1,ZEB2,ZFP91,ZNF143,ZNF24	OL	HOT
chr2	218399543	218400087	9	ASH1L,BRD4,CLOCK,MAZ,Pol2,RELB,SMC3,YY1,ZFP91	OL	NOT
chr2	218405721	218407232	18	ASH1L,BRD4,CTCF,EWSR1,HCFC1,OLIG2,PKNOX1,Pol2,PRDM15,REST,SMC3,SOX10,SOX8,TRIM28,YY1,ZEB1,ZEB2,ZNF143	OL	NOT
chr2	218568103	218569070	41	ASH1L,ASH2L,BMI1,BRD4,CHD4,CLOCK,CREB1,CTCF,DEAF1,E2F1,EGR1,EWSR1,GMEB1,HCFC1,MAZ,NFIB,NFIC,NR3C1,NRF1,OLIG2,PKNOX1,Pol2,PRDM15,RELB,REST,SIN3A,SMC3,SOX10,SOX8,SP1,SP4,SREBF2,SRF,TCF12,TRIM28,YY1,ZEB1,ZEB2,ZFP91,ZNF143,ZNF24	OL	HOT
chr2	218648465	218648974	5	BMI1,CHD4,CTCF,REST,SMC3	OL	NOT
chr2	218659328	218660056	25	ASH1L,BMI1,BRD4,CLOCK,CTCF,EGR1,EWSR1,GMEB1,HCFC1,MAZ,OLIG2,Pol2,PRDM15,RELB,REST,SIN3A,SMC3,SOX10,SOX8,YY1,ZEB1,ZEB2,ZFP91,ZNF143,ZNF24	OL	NOT
chr2	218671696	218672470	30	ASH1L,BHLHE40,BMI1,BRD4,CHD4,CLOCK,CTCF,EGR1,EWSR1,GMEB1,HCFC1,NFIC,NR3C1,PKNOX1,Pol2,PRDM15,RELB,REST,SIN3A,SMC3,SOX10,SOX8,SREBF2,TARDBP,TRIM28,YY1,ZEB1,ZEB2,ZFP91,ZNF143	OL	HOT
chr2	218687392	218687881	4	CTCF,Pol2,SMC3,ZFP91	OL	NOT
chr2	218698807	218699156	1	SMC3	OL	NOT
chr2	218710487	218711288	40	ASH1L,BCL11A,BHLHE41,BMI1,BRD4,CHD4,CLOCK,CREB1,CTCF,DEAF1,EGR1,EWSR1,GABPB1,GMEB1,HCFC1,MAZ,NFIB,NFIC,NR2F2,NR3C1,NRF1,OLIG2,PKNOX1,Pol2,PRDM15,RELB,REST,SIN3A,SMC3,SOX10,SOX8,SP1,SREBF2,TRIM28,YY1,ZEB1,ZEB2,ZFP91,ZHX1,ZNF143	OL	HOT
chr2	218715058	218715457	1	OLIG2	OL	NOT
chr2	218715799	218716740	5	CLOCK,OLIG2,RELB,YY1,ZNF24	OL	NOT
chr2	218731463	218732056	26	ASH1L,BRD4,CHD4,CLOCK,CTCF,DEAF1,EWSR1,GMEB1,HCFC1,NFIB,Pol2,PRDM15,RELB,REST,SIN3A,SMC3,SOX10,SOX8,SRF,TRIM28,YY1,ZEB1,ZEB2,ZFP91,ZNF143,ZNF24	OL	NOT
chr2	218745717	218746480	28	ASH1L,BRD4,CHD4,CLOCK,EGR1,EWSR1,GMEB1,HCFC1,NFIB,NFIC,OLIG2,Pol2,PRDM15,RELB,REST,SIN3A,SMARCA5,SMC3,SOX10,SOX8,SP1,TRIM28,YY1,ZEB1,ZEB2,ZFP91,ZNF143,ZNF24	OL	NOT
chr2	218781453	218782008	7	EWSR1,Pol2,REST,SMC3,YY1,ZEB2,ZFP91	OL	NOT
chr2	218847543	218848164	22	ASH1L,BCL11A,BMI1,BRD4,CHD4,CLOCK,CTCF,EGR1,GMEB1,HCFC1,PKNOX1,Pol2,PRDM15,REST,SIN3A,SMC3,SOX10,SOX8,YY1,ZEB1,ZEB2,ZNF143	OL	NOT
chr2	218852849	218853232	2	CTCF,SMC3	OL	NOT
chr2	218876562	218877096	5	BRD4,CTCF,Pol2,REST,SMC3	OL	NOT
chr2	218886472	218887175	3	OLIG2,SOX10,ZEB1	OL	NOT
chr2	218898133	218898822	16	ASH1L,BMI1,BRD4,CHD4,CTCF,DEAF1,HCFC1,MAZ,OLIG2,Pol2,REST,SIN3A,SMC3,SOX10,SOX8,ZEB1	OL	NOT
chr2	218908803	218909528	11	BRD4,CHD4,EWSR1,GMEB1,Pol2,REST,SMC3,SOX8,YY1,ZEB1,ZNF143	OL	NOT
chr2	218962761	218963270	1	REST	OL	NOT
chr2	218980027	218980410	2	CTCF,SMC3	OL	NOT
chr2	218995929	218996721	30	ASH1L,BMI1,BRD4,CHD4,CLOCK,CREB1,CTCF,EGR1,EWSR1,GMEB1,HCFC1,MAZ,NFIC,OLIG2,PKNOX1,Pol2,PRDM15,RELB,REST,SIN3A,SMC3,SOX10,SOX8,SREBF2,TARDBP,TRIM28,YY1,ZEB1,ZEB2,ZFP91	OL	HOT
chr2	219002554	219002903	1	SMC3	OL	NOT
chr2	219003062	219003411	1	SMC3	OL	NOT
chr2	219026057	219026774	25	ASH1L,ASH2L,BMI1,BRD4,CLOCK,EWSR1,GMEB1,HCFC1,MAZ,NFIB,OLIG2,Pol2,PRDM15,RELB,REST,SIN3A,SMC3,SOX10,SOX8,TRIM28,YY1,ZEB1,ZEB2,ZFP91,ZNF24	OL	NOT
chr2	219029272	219030157	15	ASH1L,BMI1,BRD4,CHD4,CLOCK,CTCF,GMEB1,MAZ,Pol2,REST,SIN3A,SMC3,SOX8,YY1,ZEB1	OL	NOT
chr2	219041262	219041827	15	ASH1L,BMI1,CHD4,EWSR1,PKNOX1,Pol2,PRDM15,REST,SMC3,SP1,TRIM28,YY1,ZEB1,ZEB2,ZFP91	OL	NOT
chr2	219057874	219058442	12	BRD4,CHD4,CTCF,MAZ,Pol2,REST,SIN3A,SMC3,SOX10,SOX8,YY1,ZFP91	OL	NOT
chr2	219104120	219104721	1	CTCF	OL	NOT
chr2	219119428	219119811	2	CTCF,SMC3	OL	NOT
chr2	219155032	219155415	2	CTCF,SMC3	OL	NOT
chr2	219160048	219161267	18	ASH1L,ASH2L,BRD4,CTCF,EWSR1,GMEB1,MAZ,Pol2,REST,SIN3A,SMC3,SOX10,SOX8,SP1,TRIM28,ZEB1,ZFP91,ZNF143	OL	NOT
chr2	219171124	219171507	1	CTCF	OL	NOT
chr2	219171676	219172318	1	SOX10	OL	NOT
chr2	219176705	219177473	12	BRD4,DEAF1,EWSR1,GMEB1,MAZ,NFIB,Pol2,RELB,REST,TRIM28,ZEB1,ZEB2	OL	NOT
chr2	219177792	219178550	15	BRD4,CTCF,EWSR1,GMEB1,NRF1,Pol2,PRDM15,REST,SIN3A,SMC3,SOX10,SOX8,TRIM28,YY1,ZEB1	OL	NOT
chr2	219200556	219201403	4	ASH1L,EWSR1,HCFC1,ZEB1	OL	NOT
chr2	219206343	219207008	22	ASH1L,BRD4,CHD4,CLOCK,DEAF1,EGR1,EWSR1,GMEB1,HCFC1,MAZ,Pol2,PRDM15,REST,SIN3A,SMC3,SOX10,SOX8,TRIM28,YY1,ZEB1,ZFP91,ZNF24	OL	NOT
chr2	219217847	219218521	2	MAZ,SIN3A	OL	NOT
chr2	219218706	219219343	36	ASH1L,BRD4,CHD4,CLOCK,CREB1,CTCF,DEAF1,EGR1,EWSR1,GMEB1,HCFC1,MAZ,NFIB,NFIC,NR3C1,OLIG2,PKNOX1,Pol2,RELB,REST,SIN3A,SMARCA5,SMC3,SOX10,SOX8,SP1,SP4,SREBF2,SRF,TARDBP,TCF12,TRIM28,YY1,ZEB1,ZEB2,ZFP91	OL	HOT
chr2	219229424	219230303	38	ASH1L,ASH2L,BMI1,BRD4,CHD4,CLOCK,CREB1,CTCF,DEAF1,EGR1,EWSR1,GMEB1,HCFC1,MAZ,NFIB,NFIC,NR3C1,OLIG2,PKNOX1,Pol2,PRDM15,RELB,REST,SIN3A,SMC3,SOX10,SOX8,SP1,SP4,TARDBP,TCF12,TRIM28,YY1,ZEB1,ZEB2,ZFP91,ZNF143,ZNF24	OL	HOT
chr2	219245177	219245941	36	ASH1L,BCL11A,BHLHE40,BMI1,BRD4,CHD4,CLOCK,CREB1,CTCF,DEAF1,EGR1,EWSR1,GMEB1,HCFC1,MAZ,NFIC,NR3C1,OLIG2,PKNOX1,Pol2,PRDM15,RELB,REST,SIN3A,SMC3,SOX10,SOX8,SP1,SREBF2,TRIM28,YY1,ZEB1,ZEB2,ZFP91,ZNF143,ZNF24	OL	HOT
chr2	219249612	219250348	3	Pol2,SMC3,SOX10	OL	NOT
chr2	219252803	219253312	1	REST	OL	NOT
chr2	219253645	219254306	10	BRD4,DEAF1,EWSR1,HCFC1,MAZ,Pol2,PRDM15,REST,SMC3,ZEB1	OL	NOT
chr2	219277602	219278343	29	ASH1L,BRD4,CHD4,CLOCK,CREB1,CTCF,EGR1,EWSR1,GMEB1,HCFC1,MAZ,NFIC,NR2F1,NR3C1,PKNOX1,Pol2,PRDM15,REST,SIN3A,SMC3,SOX10,SOX8,TARDBP,YY1,ZEB1,ZEB2,ZFP91,ZNF143,ZNF24	OL	NOT
chr2	219279016	219279599	38	ASH1L,ASH2L,BHLHE40,BMI1,BRD4,CHD4,CLOCK,CREB1,CTCF,DEAF1,EGR1,EWSR1,GMEB1,HCFC1,MAZ,NFIB,NR2F2,NR3C1,OLIG2,PKNOX1,Pol2,PRDM15,RELB,REST,SIN3A,SMC3,SOX10,SOX8,SREBF2,SRF,TCF12,TRIM28,YY1,ZEB1,ZEB2,ZFP91,ZNF143,ZNF24	OL	HOT
chr2	219280963	219281422	1	BRD4	OL	NOT
chr2	219281969	219282854	23	ASH1L,BRD4,CLOCK,CREB1,CTCF,EWSR1,GMEB1,HCFC1,OLIG2,Pol2,RELB,REST,SIN3A,SMC3,SOX8,SRF,TRIM28,YY1,ZEB1,ZEB2,ZFP91,ZNF143,ZNF24	OL	NOT
chr2	219285481	219285930	1	SIN3A	OL	NOT
chr2	219286277	219287159	11	ASH1L,CLOCK,HCFC1,REST,SIN3A,SMC3,SOX10,SOX8,YY1,ZEB1,ZEB2	OL	NOT
chr2	219289362	219290149	39	ASH1L,ASH2L,BMI1,BRD4,CHD4,CLOCK,CREB1,CTCF,DEAF1,EGR1,EWSR1,GMEB1,HCFC1,MAZ,NFIB,NR3C1,OLIG2,PKNOX1,Pol2,PRDM15,RELB,REST,SIN3A,SMARCA5,SMC3,SOX10,SOX8,SP1,SREBF2,SRF,TARDBP,TCF12,TRIM28,YY1,ZEB1,ZEB2,ZFP91,ZNF143,ZNF24	OL	HOT
chr2	219294734	219295268	13	BRD4,CHD4,CTCF,MAZ,PKNOX1,Pol2,PRDM15,RELB,REST,SMC3,SOX8,ZEB1,ZNF24	OL	NOT
chr2	219298556	219299310	18	ASH1L,BRD4,CHD4,CTCF,EGR1,GMEB1,HCFC1,Pol2,PRDM15,REST,SIN3A,SMC3,SOX10,SOX8,SREBF2,ZEB1,ZEB2,ZFP91	OL	NOT
chr2	219331484	219331993	2	REST,SMC3	OL	NOT
chr2	219352419	219352768	1	SMC3	OL	NOT
chr2	219387243	219388859	12	BRD4,CLOCK,DEAF1,EWSR1,MAZ,NFIC,OLIG2,Pol2,REST,SMC3,SOX10,ZEB1	OL	NOT
chr2	219392969	219393352	1	NFIB	OL	NOT
chr2	219402922	219403305	2	CTCF,SMC3	OL	NOT
chr2	219459397	219459785	2	CTCF,SMC3	OL	NOT
chr2	219476201	219476710	3	CTCF,REST,SMC3	OL	NOT
chr2	219495341	219496066	3	CTCF,REST,SMC3	OL	NOT
chr2	219498533	219499134	19	ASH1L,BMI1,BRD4,CREB1,CTCF,EWSR1,GMEB1,HCFC1,NRF1,Pol2,RELB,REST,SMC3,SOX10,SOX8,TRIM28,YY1,ZEB1,ZNF143	OL	NOT
chr2	219509670	219510516	5	ASH1L,CTCF,SMC3,SOX10,ZNF24	OL	NOT
chr2	219515272	219515621	1	SMC3	OL	NOT
chr2	219516751	219517260	1	REST	OL	NOT
chr2	219521305	219521654	1	SMC3	OL	NOT
chr2	219530043	219530873	20	ASH1L,BRD4,CHD4,CTCF,GMEB1,HCFC1,MAZ,PKNOX1,Pol2,REST,SIN3A,SMC3,SOX10,SOX8,SP1,SREBF2,YY1,ZEB2,ZFP91,ZNF143	OL	NOT
chr2	219541488	219542253	12	BRD4,CHD4,CTCF,EWSR1,HCFC1,MAZ,PKNOX1,REST,SIN3A,SMARCA5,SMC3,SOX8	OL	NOT
chr2	219543604	219544415	45	ASH1L,ASH2L,BHLHE40,BHLHE41,BMI1,BRD4,CHD4,CLOCK,CREB1,CTCF,DEAF1,EGR1,EWSR1,GABPB1,GMEB1,HCFC1,MAZ,NFIB,NFIC,NR2F1,NR3C1,NRF1,OLIG2,PKNOX1,Pol2,PRDM15,RELB,REST,SIN3A,SMC3,SOX10,SOX8,SP1,SP4,SREBF2,SRF,TARDBP,TCF12,TRIM28,YY1,ZEB1,ZEB2,ZFP91,ZNF143,ZNF24	OL	HOT
chr2	219552453	219552974	8	ASH1L,BRD4,DEAF1,EWSR1,REST,SOX10,SP4,ZEB1	OL	NOT
chr2	219576913	219577422	2	CHD4,HCFC1	OL	NOT
chr2	219597537	219598558	32	ASH1L,ASH2L,BMI1,BRD4,CHD4,CLOCK,CREB1,DEAF1,EWSR1,GMEB1,HCFC1,MAZ,NFIB,OLIG2,Pol2,PRDM15,RELB,REST,SIN3A,SMARCA5,SMC3,SOX10,SOX8,SP4,TARDBP,TRIM28,YY1,ZEB1,ZEB2,ZFP91,ZNF143,ZNF24	OL	HOT
chr2	219642327	219643075	19	ASH1L,BMI1,BRD4,CHD4,CTCF,EGR1,GMEB1,HCFC1,MAZ,Pol2,PRDM15,REST,SIN3A,SMC3,SOX10,SOX8,YY1,ZEB2,ZFP91	OL	NOT
chr2	219689681	219690074	2	CTCF,SMC3	OL	NOT
chr2	219736223	219736897	2	CTCF,SMC3	OL	NOT
chr2	220687176	220687904	6	CHD4,CTCF,Pol2,REST,SMC3,ZEB2	OL	NOT
chr2	220779878	220780654	10	ASH1L,HCFC1,OLIG2,RELB,REST,SMC3,SOX10,YY1,ZEB1,ZEB2	OL	NOT
chr2	221104374	221104960	8	BMI1,EWSR1,GMEB1,OLIG2,SIN3A,SMC3,SOX8,ZEB2	OL	NOT
chr2	221153121	221153713	8	ASH1L,OLIG2,Pol2,REST,SIN3A,SMC3,SOX8,ZEB1	OL	NOT
chr2	221255753	221256262	3	Pol2,REST,SMC3	OL	NOT
chr2	221572204	221572553	2	SMC3,ZEB1	OL	NOT
chr2	221573403	221574353	17	BHLHE41,BMI1,BRD4,CHD4,CTCF,EGR1,GMEB1,OLIG2,PKNOX1,Pol2,REST,SIN3A,SMC3,SOX8,YY1,ZEB1,ZFP91	OL	NOT
chr2	221815218	221815793	2	CLOCK,DEAF1	OL	NOT
chr2	221923895	221924394	1	ZNF143	OL	NOT
chr2	222024906	222025289	1	CTCF	OL	NOT
chr2	222057239	222057622	1	CTCF	OL	NOT
chr2	222296005	222296488	1	BMI1	OL	NOT
chr2	222561841	222562224	1	CTCF	OL	NOT
chr2	222613751	222614134	2	CTCF,SMC3	OL	NOT
chr2	222655768	222656618	38	ASH1L,ASH2L,BHLHE40,BHLHE41,BMI1,BRD4,CLOCK,CREB1,DEAF1,E2F1,EGR1,EWSR1,GMEB1,HCFC1,MAZ,NR3C1,NRF1,OLIG2,PKNOX1,Pol2,PRDM15,RELB,REST,SIN3A,SMC3,SOX10,SOX8,SP1,SP4,SREBF2,TCF12,TRIM28,YY1,ZEB1,ZEB2,ZFP91,ZNF143,ZNF24	OL	HOT
chr2	222671369	222672036	3	BRD4,CHD4,SMC3	OL	NOT
chr2	222690551	222691065	6	BRD4,CTCF,Pol2,REST,SMC3,ZEB2	OL	NOT
chr2	222708161	222708673	8	BRD4,CTCF,Pol2,REST,SMC3,SOX8,ZEB2,ZFP91	OL	NOT
chr2	222709114	222709862	13	BRD4,HCFC1,Pol2,RELB,REST,SIN3A,SMC3,SOX10,SOX8,SP1,TRIM28,ZEB1,ZEB2	OL	NOT
chr2	222733860	222734359	1	ASH1L	OL	NOT
chr2	222746149	222746672	2	BMI1,Pol2	OL	NOT
chr2	222760436	222761166	1	GMEB1	OL	NOT
chr2	222791860	222792359	1	ASH1L	OL	NOT
chr2	222797292	222797675	1	CTCF	OL	NOT
chr2	222860699	222861300	19	ASH1L,BRD4,CHD4,EWSR1,GMEB1,HCFC1,MAZ,NFIC,PKNOX1,Pol2,REST,SIN3A,SMC3,SOX10,SOX8,TRIM28,YY1,ZEB1,ZFP91	OL	NOT
chr2	222862102	222862611	4	CTCF,REST,SMC3,SOX8	OL	NOT
chr2	222911911	222912354	1	Pol2	OL	NOT
chr2	222939193	222939576	2	CTCF,SMC3	OL	NOT
chr2	222971350	222972162	9	CHD4,CTCF,Pol2,REST,SIN3A,SMC3,YY1,ZEB2,ZFP91	OL	NOT
chr2	222981918	222982476	9	ASH1L,BRD4,CHD4,CTCF,PRDM15,REST,SIN3A,SMC3,ZFP91	OL	NOT
chr2	222994157	222995032	28	ASH1L,BMI1,BRD4,CHD4,CLOCK,DEAF1,EGR1,EWSR1,GMEB1,NFIB,OLIG2,Pol2,PRDM15,RELB,REST,SMC3,SOX10,SOX8,SP1,SREBF2,TARDBP,TRIM28,YY1,ZEB1,ZEB2,ZFP91,ZNF143,ZNF24	OL	NOT
chr2	223086229	223086803	4	OLIG2,Pol2,SOX8,ZEB2	OL	NOT
chr2	223101736	223102085	1	SMC3	OL	NOT
chr2	223602218	223602567	1	SMC3	OL	NOT
chr2	223692287	223692823	4	CTCF,REST,SMC3,SOX8	OL	NOT
chr2	223725427	223725996	8	BMI1,BRD4,CTCF,Pol2,REST,SIN3A,SMC3,SOX8	OL	NOT
chr2	223727506	223727889	2	CTCF,SMC3	OL	NOT
chr2	223798064	223798603	4	ASH1L,CTCF,SMC3,SOX10	OL	NOT
chr2	223930431	223931214	24	ASH1L,BMI1,BRD4,CHD4,CLOCK,EGR1,EWSR1,GMEB1,HCFC1,NFIB,NR3C1,Pol2,PRDM15,REST,SIN3A,SMC3,SOX10,SOX8,SP1,TCF12,YY1,ZEB1,ZEB2,ZFP91	OL	NOT
chr2	223944223	223944726	2	Pol2,YY1	OL	NOT
chr2	223945058	223945816	31	ASH1L,BMI1,BRD4,CHD4,CLOCK,CTCF,DEAF1,EGR1,EWSR1,GMEB1,HCFC1,MAZ,NFIB,NFIC,NR3C1,OLIG2,PKNOX1,Pol2,PRDM15,RELB,REST,SIN3A,SMC3,SOX10,SOX8,TRIM28,YY1,ZEB1,ZEB2,ZFP91,ZHX1	OL	HOT
chr2	223957102	223957900	45	ASH1L,BCL11A,BHLHE40,BHLHE41,BMI1,BRD4,CHD4,CLOCK,CREB1,CTCF,DEAF1,EGR1,EWSR1,GABPB1,GMEB1,HCFC1,MAZ,NFIB,NFIC,NR2F1,NR2F2,NR3C1,OLIG2,PKNOX1,Pol2,PRDM15,RELB,REST,SIN3A,SMARCA5,SMC3,SOX10,SOX8,SP1,SP4,SREBF2,TARDBP,TCF12,TRIM28,YY1,ZEB1,ZEB2,ZFP91,ZNF143,ZNF24	OL	HOT
chr2	223970282	223970666	2	CTCF,SMC3	OL	NOT
chr2	223993556	223994067	6	CHD4,CTCF,Pol2,REST,SMC3,ZEB2	OL	NOT
chr2	224039445	224040202	11	ASH1L,BRD4,CTCF,Pol2,REST,SMC3,SOX10,SOX8,YY1,ZEB1,ZEB2	OL	NOT
chr2	224041432	224042503	4	NFIB,REST,SMC3,YY1	OL	NOT
chr2	224062725	224063074	1	SMC3	OL	NOT
chr2	224171102	224171741	10	ASH1L,BRD4,CLOCK,OLIG2,Pol2,RELB,REST,SMC3,ZEB1,ZNF143	OL	NOT
chr2	224195791	224196580	18	ASH1L,DEAF1,EWSR1,GMEB1,NFIB,OLIG2,Pol2,PRDM15,RELB,REST,SIN3A,SMC3,SOX10,SOX8,TRIM28,ZEB1,ZFP91,ZNF143	OL	NOT
chr2	224284150	224284704	2	CTCF,SMC3	OL	NOT
chr2	224357325	224357820	3	BHLHE40,CTCF,SMC3	OL	NOT
chr2	224369016	224369399	1	CTCF	OL	NOT
chr2	224585306	224586167	37	ASH1L,ASH2L,BHLHE40,BMI1,BRD4,CLOCK,CREB1,DEAF1,E2F1,EGR1,EWSR1,GMEB1,HCFC1,MAZ,NFIB,NFIC,NR3C1,OLIG2,PKNOX1,Pol2,PRDM15,RELB,REST,SIN3A,SMC3,SOX10,SOX8,SP1,SP4,TRIM28,YY1,ZEB1,ZEB2,ZFP91,ZHX1,ZNF143,ZNF24	OL	HOT
chr2	224646247	224646859	1	CTCF	OL	NOT
chr2	224650815	224651198	2	CTCF,SMC3	OL	NOT
chr2	224712140	224712539	1	OLIG2	OL	NOT
chr2	224778403	224778786	1	CTCF	OL	NOT
chr2	224841838	224842558	3	REST,SOX8,YY1	OL	NOT
chr2	224982111	224982891	30	ASH1L,BHLHE40,BMI1,BRD4,CHD4,CLOCK,CREB1,CTCF,EGR1,GMEB1,HCFC1,OLIG2,PKNOX1,Pol2,PRDM15,RELB,REST,SIN3A,SMC3,SOX10,SOX8,SP1,SREBF2,TARDBP,TRIM28,YY1,ZEB1,ZEB2,ZFP91,ZNF24	OL	HOT
chr2	225001965	225002491	6	CTCF,REST,SMC3,SOX10,YY1,ZEB2	OL	NOT
chr2	225008910	225009293	1	CTCF	OL	NOT
chr2	225033651	225034472	7	ASH1L,CTCF,Pol2,REST,SOX10,YY1,ZFP91	OL	NOT
chr2	225040911	225041420	1	REST	OL	NOT
chr2	225042415	225042764	1	SMC3	OL	NOT
chr2	225042877	225043226	1	SMC3	OL	NOT
chr2	225070632	225071350	25	ASH1L,BMI1,BRD4,CHD4,CLOCK,EWSR1,GMEB1,HCFC1,NFIB,NR3C1,PKNOX1,Pol2,PRDM15,REST,SIN3A,SMC3,SOX10,SOX8,SP1,TRIM28,YY1,ZEB1,ZEB2,ZFP91,ZNF24	OL	NOT
chr2	225113137	225113891	1	ZEB1	OL	NOT
chr2	225114252	225115018	29	ASH1L,ASH2L,BMI1,BRD4,CLOCK,EWSR1,GMEB1,NFIB,NR3C1,OLIG2,Pol2,PRDM15,RELB,REST,SIN3A,SMC3,SOX10,SOX8,SP1,SREBF2,TARDBP,TCF12,TRIM28,YY1,ZEB1,ZEB2,ZFP91,ZNF143,ZNF24	OL	NOT
chr2	225122841	225123224	1	CTCF	OL	NOT
chr2	225177122	225177625	1	YY1	OL	NOT
chr2	225399991	225400340	1	SMC3	OL	NOT
chr2	225660367	225660856	3	CTCF,SMC3,ZFP91	OL	NOT
chr2	225665315	225665698	1	CTCF	OL	NOT
chr2	225668628	225669020	2	CTCF,SMC3	OL	NOT
chr2	225670373	225670756	1	CTCF	OL	NOT
chr2	225889365	225889748	2	CTCF,SMC3	OL	NOT
chr2	226031133	226031674	2	REST,YY1	OL	NOT
chr2	226031893	226032336	1	Pol2	OL	NOT
chr2	226215925	226216308	2	CTCF,SMC3	OL	NOT
chr2	226791365	226792054	2	Pol2,ZEB1	OL	NOT
chr2	226798351	226799082	2	CTCF,PKNOX1	OL	NOT
chr2	226799351	226799700	1	SMC3	OL	NOT
chr2	226800938	226801669	34	ASH1L,ASH2L,BMI1,BRD4,CHD4,CREB1,CTCF,DEAF1,EGR1,EWSR1,GMEB1,HCFC1,MAZ,NFIB,NR3C1,NRF1,OLIG2,PKNOX1,Pol2,PRDM15,RELB,REST,SIN3A,SMC3,SOX10,SOX8,SP1,TCF12,TRIM28,YY1,ZEB1,ZEB2,ZNF143,ZNF24	OL	HOT
chr2	226802472	226802981	3	CTCF,REST,SMC3	OL	NOT
chr2	226813095	226813818	6	BRD4,CTCF,GMEB1,SMC3,YY1,ZNF143	OL	NOT
chr2	226835695	226836454	31	ASH1L,BMI1,BRD4,CHD4,CREB1,CTCF,DEAF1,EGR1,EWSR1,GMEB1,MAZ,NFIB,NR3C1,NRF1,OLIG2,PKNOX1,Pol2,PRDM15,RELB,REST,SMC3,SOX10,SOX8,SP1,SREBF2,TRIM28,YY1,ZEB1,ZEB2,ZFP91,ZNF143	OL	HOT
chr2	226877452	226877981	1	GMEB1	OL	NOT
chr2	226978844	226979413	2	REST,YY1	OL	NOT
chr2	226985194	226985889	10	ASH1L,BRD4,CTCF,OLIG2,Pol2,PRDM15,REST,SMC3,ZEB2,ZFP91	OL	NOT
chr2	227107079	227107469	2	CTCF,SMC3	OL	NOT
chr2	227129726	227130267	4	CTCF,REST,SIN3A,SMC3	OL	NOT
chr2	227131569	227131964	1	DEAF1	OL	NOT
chr2	227180116	227180555	1	ZEB2	OL	NOT
chr2	227228075	227228578	2	EGR1,SMC3	OL	NOT
chr2	227238212	227238655	3	CTCF,Pol2,SMC3	OL	NOT
chr2	227324907	227325665	35	ASH1L,BHLHE41,BMI1,BRD4,CHD4,CLOCK,CTCF,DEAF1,EGR1,EWSR1,GMEB1,HCFC1,MAZ,NFIB,NFIC,NR3C1,PKNOX1,Pol2,PRDM15,RELB,REST,SIN3A,SMC3,SOX10,SOX8,SP1,SREBF2,TARDBP,TRIM28,YY1,ZEB1,ZEB2,ZFP91,ZNF143,ZNF24	OL	HOT
chr2	227335369	227336314	10	ASH1L,CLOCK,HCFC1,Pol2,REST,SMC3,TARDBP,YY1,ZFP91,ZNF24	OL	NOT
chr2	227339978	227340617	4	OLIG2,Pol2,TRIM28,YY1	OL	NOT
chr2	227364533	227365225	2	Pol2,TRIM28	OL	NOT
chr2	227393190	227394077	19	ASH1L,BMI1,BRD4,CTCF,EWSR1,GMEB1,HCFC1,Pol2,RELB,REST,SIN3A,SMC3,SOX8,YY1,ZEB1,ZEB2,ZFP91,ZNF143,ZNF24	OL	NOT
chr2	227406034	227406748	6	ASH1L,BRD4,CTCF,REST,SMC3,YY1	OL	NOT
chr2	227423508	227424070	7	CTCF,OLIG2,Pol2,SMC3,SOX10,YY1,ZEB1	OL	NOT
chr2	227463450	227463869	1	RELB	OL	NOT
chr2	227471823	227472391	20	ASH1L,BRD4,CHD4,CTCF,EWSR1,GMEB1,MAZ,NR3C1,PKNOX1,Pol2,PRDM15,REST,SIN3A,SMC3,SOX10,SOX8,YY1,ZEB2,ZNF143,ZNF24	OL	NOT
chr2	227513134	227513839	1	ZNF143	OL	NOT
chr2	227658201	227658710	4	CTCF,OLIG2,REST,SMC3	OL	NOT
chr2	227717933	227718352	1	RELB	OL	NOT
chr2	227724427	227724866	1	SOX8	OL	NOT
chr2	227736164	227736653	1	ZFP91	OL	NOT
chr2	227766191	227766738	9	ASH1L,BRD4,CTCF,HCFC1,Pol2,REST,SMC3,YY1,ZFP91	OL	NOT
chr2	227860050	227860857	14	ASH1L,BRD4,CTCF,OLIG2,Pol2,PRDM15,REST,SMC3,SOX10,SOX8,YY1,ZEB2,ZFP91,ZNF24	OL	NOT
chr2	227862231	227862614	2	CTCF,SMC3	OL	NOT
chr2	227871441	227871790	1	SMC3	OL	NOT
chr2	227884444	227884827	2	CTCF,SMC3	OL	NOT
chr2	227890512	227890899	2	CTCF,SMC3	OL	NOT
chr2	227939487	227940218	20	ASH1L,BRD4,CHD4,CTCF,DEAF1,EWSR1,GMEB1,NFIB,OLIG2,Pol2,REST,SMC3,SOX10,SOX8,TRIM28,YY1,ZEB1,ZFP91,ZNF143,ZNF24	OL	NOT
chr2	228039750	228040133	1	CTCF	OL	NOT
chr2	228048852	228049248	2	CTCF,SMC3	OL	NOT
chr2	228657753	228658248	4	BRD4,CTCF,SIN3A,SMC3	OL	NOT
chr2	228689073	228689422	1	SMC3	OL	NOT
chr2	229273617	229274171	10	BRD4,CTCF,Pol2,SIN3A,SMC3,TARDBP,YY1,ZEB2,ZFP91,ZNF143	OL	NOT
chr2	229431325	229431708	1	CTCF	OL	NOT
chr2	229444860	229445428	9	ASH1L,EWSR1,NFIB,Pol2,REST,SMC3,TRIM28,YY1,ZEB1	OL	NOT
chr2	229446272	229446775	2	Pol2,YY1	OL	NOT
chr2	229488890	229489468	22	ASH1L,ASH2L,BMI1,BRD4,CHD4,CLOCK,CTCF,DEAF1,EGR1,EWSR1,HCFC1,NFIB,OLIG2,Pol2,REST,SIN3A,SMC3,SOX10,YY1,ZFP91,ZNF143,ZNF24	OL	NOT
chr2	229586928	229587534	10	ASH1L,BRD4,CTCF,Pol2,SIN3A,SMC3,TCF12,ZEB2,ZFP91,ZNF143	OL	NOT
chr2	229591545	229592303	8	ASH1L,BRD4,CLOCK,Pol2,REST,SMC3,YY1,ZEB1	OL	NOT
chr2	229612335	229613026	6	OLIG2,Pol2,SMC3,SOX10,YY1,ZFP91	OL	NOT
chr2	229616328	229616847	3	ASH1L,SMC3,ZEB2	OL	NOT
chr2	229634521	229635010	1	ZEB1	OL	NOT
chr2	229650839	229651300	3	EWSR1,Pol2,SMC3	OL	NOT
chr2	229652664	229653153	1	ZEB1	OL	NOT
chr2	229704110	229704829	12	ASH1L,BRD4,EWSR1,NFIB,Pol2,REST,SMC3,SOX10,SOX8,ZEB1,ZEB2,ZFP91	OL	NOT
chr2	229713277	229714124	13	BMI1,BRD4,CTCF,GMEB1,MAZ,PKNOX1,Pol2,REST,SMC3,SOX10,SOX8,YY1,ZEB1	OL	NOT
chr2	229715077	229715426	1	SMC3	OL	NOT
chr2	229715908	229716291	2	CTCF,SMC3	OL	NOT
chr2	229780690	229781252	4	CTCF,GMEB1,REST,SMC3	OL	NOT
chr2	229801162	229801545	1	CTCF	OL	NOT
chr2	229910770	229911163	2	CTCF,SMC3	OL	NOT
chr2	229921114	229921690	6	RELB,REST,SIN3A,TRIM28,YY1,ZEB1	OL	NOT
chr2	229921863	229922848	13	BRD4,EWSR1,HCFC1,MAZ,Pol2,REST,SMC3,SOX10,TRIM28,YY1,ZEB1,ZFP91,ZNF143	OL	NOT
chr2	230008173	230008556	2	CTCF,SMC3	OL	NOT
chr2	230066899	230067880	10	ASH1L,CTCF,GMEB1,MAZ,REST,SMC3,SOX10,YY1,ZEB2,ZFP91	OL	NOT
chr2	230109490	230109839	1	SMC3	OL	NOT
chr2	230160047	230160556	6	ASH1L,CTCF,Pol2,REST,SMC3,ZFP91	OL	NOT
chr2	230219654	230220361	3	ASH1L,SMC3,ZFP91	OL	NOT
chr2	230410628	230411226	2	OLIG2,SMC3	OL	NOT
chr2	230611306	230612069	3	CTCF,REST,SMC3	OL	NOT
chr2	230711880	230712339	1	EWSR1	OL	NOT
chr2	230712342	230712990	16	ASH1L,BRD4,CHD4,CREB1,CTCF,DEAF1,EWSR1,PKNOX1,Pol2,REST,SIN3A,SMC3,SOX8,TRIM28,ZFP91,ZNF143	OL	NOT
chr2	230824458	230824961	5	BRD4,CTCF,Pol2,SMC3,YY1	OL	NOT
chr2	230847858	230848317	3	BRD4,CTCF,SMC3	OL	NOT
chr2	230865901	230866570	3	EWSR1,SMC3,ZEB1	OL	NOT
chr2	230868195	230868544	1	SMC3	OL	NOT
chr2	230900261	230900610	1	SMC3	OL	NOT
chr2	230902159	230902508	1	SMC3	OL	NOT
chr2	230987121	230987887	13	ASH1L,BRD4,CHD4,CTCF,Pol2,REST,SIN3A,SMARCA5,SMC3,SOX10,TRIM28,YY1,ZEB2	OL	NOT
chr2	231015514	231016024	2	ASH1L,ZFP91	OL	NOT
chr2	231017072	231017967	22	ASH1L,BMI1,BRD4,CLOCK,CTCF,EWSR1,GMEB1,MAZ,Pol2,PRDM15,RELB,REST,SMC3,SOX10,SOX8,TRIM28,YY1,ZEB1,ZEB2,ZFP91,ZNF143,ZNF24	OL	NOT
chr2	231047529	231048461	19	BMI1,BRD4,CLOCK,CTCF,EWSR1,NFIB,Pol2,PRDM15,RELB,REST,SIN3A,SMC3,SOX10,SOX8,TRIM28,YY1,ZEB1,ZEB2,ZFP91	OL	NOT
chr2	231052729	231053336	24	ASH1L,BMI1,BRD4,CHD4,CLOCK,CTCF,EGR1,HCFC1,MAZ,NR2F1,PKNOX1,Pol2,PRDM15,REST,SIN3A,SMC3,SOX10,TARDBP,TRIM28,YY1,ZEB1,ZEB2,ZFP91,ZNF143	OL	NOT
chr2	231056358	231057161	29	ASH1L,BRD4,CHD4,CLOCK,CTCF,DEAF1,EGR1,EWSR1,GMEB1,HCFC1,MAZ,NFIB,PKNOX1,Pol2,PRDM15,RELB,REST,SIN3A,SMC3,SOX10,SOX8,SP1,TRIM28,YY1,ZEB1,ZEB2,ZFP91,ZNF143,ZNF24	OL	NOT
chr2	231104123	231104523	2	CTCF,SMC3	OL	NOT
chr2	231198305	231198748	2	Pol2,SMC3	OL	NOT
chr2	231227276	231227765	4	CTCF,Pol2,SMC3,ZEB1	OL	NOT
chr2	231296946	231297679	10	ASH1L,BRD4,CTCF,GMEB1,PRDM15,REST,SMC3,SOX10,SOX8,ZFP91	OL	NOT
chr2	231341980	231342442	3	BRD4,HCFC1,OLIG2	OL	NOT
chr2	231348880	231349675	36	ASH1L,BHLHE40,BMI1,BRD4,CHD4,CLOCK,CREB1,CTCF,DEAF1,EGR1,EWSR1,GMEB1,HCFC1,MAZ,NFIB,NFIC,NR3C1,OLIG2,PKNOX1,Pol2,PRDM15,RELB,REST,SIN3A,SMC3,SOX10,SOX8,SRF,TCF12,TRIM28,YY1,ZEB1,ZEB2,ZFP91,ZNF143,ZNF24	OL	HOT
chr2	231364903	231365875	15	ASH1L,CLOCK,GMEB1,HCFC1,Pol2,REST,SOX10,SOX8,SRF,TRIM28,YY1,ZEB1,ZFP91,ZNF143,ZNF24	OL	NOT
chr2	231371272	231372126	14	ASH1L,BMI1,EWSR1,GMEB1,Pol2,REST,SMC3,SOX10,TRIM28,YY1,ZEB1,ZEB2,ZFP91,ZNF24	OL	NOT
chr2	231379758	231380501	5	ASH1L,BRD4,Pol2,SMC3,SOX10	OL	NOT
chr2	231388148	231389038	40	ASH1L,BCL11A,BMI1,BRD4,CHD4,CLOCK,CREB1,CTCF,DEAF1,EGR1,EWSR1,GMEB1,HCFC1,MAZ,MITF,NFIB,NR3C1,OLIG2,PKNOX1,Pol2,PRDM15,RELB,REST,SIN3A,SMARCA5,SMC3,SOX10,SOX8,SP1,SREBF2,TARDBP,TCF12,TRIM28,YY1,ZEB1,ZEB2,ZFP91,ZHX1,ZNF143,ZNF24	OL	HOT
chr2	231393064	231393481	2	CTCF,SMC3	OL	NOT
chr2	231400170	231400679	3	CTCF,REST,SMC3	OL	NOT
chr2	231405654	231406200	5	BRD4,CTCF,OLIG2,Pol2,SMC3	OL	NOT
chr2	231412257	231412928	9	BRD4,CTCF,NFIB,Pol2,SIN3A,SMC3,SOX10,ZEB1,ZEB2	OL	NOT
chr2	231420945	231421294	1	SMC3	OL	NOT
chr2	231451904	231452437	5	ASH1L,CTCF,Pol2,REST,SMC3	OL	NOT
chr2	231463951	231465366	26	ASH1L,BRD4,CLOCK,CREB1,CTCF,DEAF1,EWSR1,MAZ,NFIB,NFIC,NR3C1,PKNOX1,Pol2,REST,SIN3A,SMC3,SOX10,SOX8,SP1,SP4,TRIM28,YY1,ZEB1,ZEB2,ZFP91,ZNF143	OL	NOT
chr2	231482630	231483234	8	BRD4,CTCF,EGR1,Pol2,REST,SMC3,YY1,ZEB1	OL	NOT
chr2	231512059	231512593	5	ASH1L,EWSR1,SMC3,SOX10,YY1	OL	NOT
chr2	231514145	231515013	38	ASH1L,ASH2L,BMI1,BRD4,CHD4,CLOCK,CREB1,CTCF,DEAF1,EGR1,EWSR1,GMEB1,HCFC1,MAZ,NFIB,NFIC,NR3C1,NRF1,OLIG2,PKNOX1,Pol2,PRDM15,RELB,REST,SIN3A,SMC3,SOX10,SOX8,SP1,SREBF2,TCF12,TRIM28,YY1,ZEB1,ZEB2,ZFP91,ZNF143,ZNF24	OL	HOT
chr2	231517523	231518061	3	CTCF,SMC3,ZEB1	OL	NOT
chr2	231557724	231558305	6	CTCF,GMEB1,Pol2,REST,SMC3,ZEB1	OL	NOT
chr2	231563306	231563815	4	BRD4,CTCF,REST,SMC3	OL	NOT
chr2	231597196	231598225	17	ASH1L,BRD4,CLOCK,EWSR1,GMEB1,HCFC1,NFIB,RELB,REST,SMC3,SOX10,SOX8,TRIM28,YY1,ZEB1,ZEB2,ZNF143	OL	NOT
chr2	231601527	231602086	5	BRD4,CTCF,REST,SMC3,SOX8	OL	NOT
chr2	231603965	231605443	34	ASH1L,ASH2L,BMI1,BRD4,CHD4,CLOCK,CREB1,DEAF1,EWSR1,GMEB1,HCFC1,MAZ,MITF,NFIB,NFIC,OLIG2,PKNOX1,Pol2,PRDM15,RELB,REST,SIN3A,SMC3,SOX10,SOX8,SP1,SREBF2,TRIM28,YY1,ZEB1,ZEB2,ZFP91,ZNF143,ZNF24	OL	HOT
chr2	231605512	231606301	4	BRD4,OLIG2,Pol2,YY1	OL	NOT
chr2	231612395	231613134	11	ASH1L,BRD4,CTCF,EWSR1,Pol2,REST,SMC3,SOX8,YY1,ZFP91,ZNF24	OL	NOT
chr2	231613269	231613768	1	ASH1L	OL	NOT
chr2	231613834	231615261	12	ASH1L,BRD4,EWSR1,RELB,REST,SMC3,SOX8,TRIM28,ZEB1,ZEB2,ZFP91,ZNF143	OL	NOT
chr2	231648587	231648977	2	CTCF,SMC3	OL	NOT
chr2	231662074	231662875	42	ASH1L,ASH2L,BCL11A,BHLHE41,BMI1,BRD4,CHD4,CLOCK,CREB1,CTCF,DEAF1,E2F1,EGR1,EWSR1,GMEB1,HCFC1,MAZ,NFIB,NFIC,NR2F2,NR3C1,NRF1,PKNOX1,Pol2,PRDM15,RELB,REST,SIN3A,SMC3,SOX10,SOX8,SP1,SREBF2,TCF12,TRIM28,YY1,ZEB1,ZEB2,ZFP91,ZHX1,ZNF143,ZNF24	OL	HOT
chr2	231666264	231667063	35	ASH1L,ASH2L,BMI1,BRD4,CHD4,CLOCK,CREB1,DEAF1,EGR1,EWSR1,GMEB1,HCFC1,MAZ,NFIB,NR3C1,OLIG2,PKNOX1,Pol2,PRDM15,RELB,REST,SIN3A,SMC3,SOX10,SOX8,SP1,SREBF2,TARDBP,TRIM28,YY1,ZEB1,ZEB2,ZFP91,ZNF143,ZNF24	OL	HOT
chr2	231674148	231674591	1	Pol2	OL	NOT
chr2	231674715	231675458	11	ASH1L,BRD4,CTCF,GMEB1,HCFC1,PKNOX1,Pol2,REST,SMC3,SP1,ZNF24	OL	NOT
chr2	231677386	231678290	20	ASH1L,BMI1,BRD4,CHD4,CTCF,DEAF1,Pol2,PRDM15,REST,SIN3A,SMC3,SOX10,SOX8,TRIM28,YY1,ZEB1,ZEB2,ZFP91,ZNF143,ZNF24	OL	NOT
chr2	231680987	231681504	4	BRD4,SIN3A,SMC3,ZEB1	OL	NOT
chr2	231684224	231684991	23	ASH1L,BMI1,BRD4,DEAF1,EWSR1,GMEB1,HCFC1,MAZ,NFIB,Pol2,PRDM15,RELB,REST,SIN3A,SMC3,SOX10,SOX8,SP1,TRIM28,YY1,ZEB1,ZEB2,ZFP91	OL	NOT
chr2	231685353	231686507	30	ASH1L,BHLHE40,BRD4,CHD4,CREB1,CTCF,DEAF1,EGR1,EWSR1,GMEB1,HCFC1,MAZ,NFIB,NFIC,NRF1,OLIG2,Pol2,PRDM15,RELB,REST,SIN3A,SMC3,SOX10,SOX8,SP1,TRIM28,ZEB1,ZEB2,ZFP91,ZNF143	OL	HOT
chr2	231687145	231687869	27	ASH1L,BRD4,CHD4,CLOCK,CTCF,DEAF1,EGR1,EWSR1,GMEB1,HCFC1,MAZ,NFIB,NR3C1,PKNOX1,Pol2,REST,SIN3A,SMARCA5,SMC3,SOX10,SOX8,SP1,YY1,ZEB1,ZEB2,ZFP91,ZNF143	OL	NOT
chr2	231706160	231706603	1	Pol2	OL	NOT
chr2	231706739	231707586	28	BRD4,CHD4,CLOCK,CREB1,CTCF,DEAF1,EGR1,EWSR1,GMEB1,HCFC1,NFIB,NR3C1,OLIG2,PKNOX1,Pol2,PRDM15,RELB,REST,SIN3A,SMC3,SOX10,SOX8,SP1,TRIM28,YY1,ZEB1,ZEB2,ZNF143	OL	NOT
chr2	231708006	231708808	42	ASH1L,ASH2L,BHLHE40,BMI1,BRD4,CHD4,CLOCK,CREB1,CTCF,DEAF1,E2F1,EGR1,EWSR1,GABPB1,GMEB1,HCFC1,MAZ,NFIB,NFIC,NRF1,OLIG2,PKNOX1,Pol2,PRDM15,RELB,REST,SIN3A,SMARCA5,SMC3,SOX10,SOX8,SP1,SREBF2,TARDBP,TCF12,TRIM28,YY1,ZEB1,ZEB2,ZFP91,ZNF143,ZNF24	OL	HOT
chr2	231710277	231710626	1	SMC3	OL	NOT
chr2	231713592	231714376	10	ASH1L,BRD4,CTCF,EWSR1,Pol2,RELB,REST,SMC3,ZEB2,ZFP91	OL	NOT
chr2	231715092	231715688	5	CTCF,Pol2,SIN3A,SMC3,ZEB1	OL	NOT
chr2	231764700	231765245	11	ASH1L,BRD4,OLIG2,PRDM15,REST,SIN3A,SMC3,SOX8,TARDBP,YY1,ZEB1	OL	NOT
chr2	231781055	231781985	36	ASH1L,BHLHE40,BMI1,BRD4,CHD4,CLOCK,CREB1,CTCF,DEAF1,EGR1,EWSR1,GMEB1,HCFC1,MAZ,NFIB,NR2F2,NR3C1,OLIG2,PKNOX1,Pol2,PRDM15,RELB,REST,SIN3A,SMC3,SOX10,SOX8,SP1,TCF12,TRIM28,YY1,ZEB1,ZEB2,ZFP91,ZNF143,ZNF24	OL	HOT
chr2	231786100	231786691	26	ASH1L,BMI1,BRD4,CHD4,CLOCK,CREB1,DEAF1,EGR1,EWSR1,GMEB1,HCFC1,NFIB,Pol2,PRDM15,RELB,REST,SIN3A,SMC3,SOX10,SOX8,TRIM28,YY1,ZEB1,ZEB2,ZNF143,ZNF24	OL	NOT
chr2	231800527	231800910	1	CTCF	OL	NOT
chr2	231852298	231852647	1	SMC3	OL	NOT
chr2	231900403	231900912	5	CTCF,Pol2,REST,SIN3A,SMC3	OL	NOT
chr2	231905995	231906684	4	ASH1L,CTCF,SMC3,SOX10	OL	NOT
chr2	231917081	231917916	4	ASH1L,BCL11B,GMEB1,SMC3	OL	NOT
chr2	231925249	231925837	3	BRD4,CTCF,SMC3	OL	NOT
chr2	231926215	231926735	2	SMC3,ZEB1	OL	NOT
chr2	231926822	231927205	2	CTCF,SMC3	OL	NOT
chr2	231961397	231962127	21	ASH1L,BRD4,CHD4,CLOCK,DEAF1,EWSR1,GMEB1,HCFC1,Pol2,RELB,REST,SIN3A,SMC3,SOX10,SOX8,TRIM28,YY1,ZEB1,ZEB2,ZFP91,ZNF143	OL	NOT
chr2	232085046	232085782	7	ASH1L,RELB,REST,YY1,ZEB1,ZEB2,ZFP91	OL	NOT
chr2	232141964	232142437	3	CTCF,SIN3A,SMC3	OL	NOT
chr2	232190703	232191261	3	ASH1L,Pol2,ZEB2	OL	NOT
chr2	232204581	232205020	1	SOX8	OL	NOT
chr2	232240948	232241331	1	NFIB	OL	NOT
chr2	232292633	232292982	1	SMC3	OL	NOT
chr2	232315457	232315989	4	ASH1L,OLIG2,SMC3,ZNF24	OL	NOT
chr2	232325961	232326344	1	CTCF	OL	NOT
chr2	232327021	232327622	8	BRD4,CTCF,GMEB1,Pol2,REST,SMC3,ZEB2,ZFP91	OL	NOT
chr2	232387236	232387894	1	MAZ	OL	NOT
chr2	232440458	232440977	5	CTCF,Pol2,REST,SMC3,YY1	OL	NOT
chr2	232444375	232444884	1	REST	OL	NOT
chr2	232447783	232448622	5	BRD4,CLOCK,REST,SMC3,SOX10	OL	NOT
chr2	232512323	232512782	1	EWSR1	OL	NOT
chr2	232522074	232522457	1	CTCF	OL	NOT
chr2	232524218	232524567	1	SMC3	OL	NOT
chr2	232545458	232545841	1	CTCF	OL	NOT
chr2	232550317	232550983	36	ASH1L,BHLHE41,BMI1,BRD4,CHD4,CLOCK,CREB1,DEAF1,EGR1,EWSR1,GMEB1,HCFC1,MAZ,NFIB,NFIC,NR3C1,NRF1,OLIG2,PKNOX1,Pol2,PRDM15,RELB,REST,SIN3A,SMC3,SOX10,SOX8,SREBF2,TARDBP,TRIM28,YY1,ZEB1,ZEB2,ZFP91,ZNF143,ZNF24	OL	HOT
chr2	232573883	232574520	8	BRD4,GMEB1,REST,SMC3,SOX10,TRIM28,YY1,ZFP91	OL	NOT
chr2	232605766	232606649	27	ASH1L,BMI1,BRD4,CLOCK,CREB1,CTCF,EGR1,EWSR1,GMEB1,NFIB,PKNOX1,Pol2,PRDM15,RELB,REST,SIN3A,SMARCA5,SMC3,SOX10,SOX8,SREBF2,TARDBP,TRIM28,YY1,ZEB1,ZFP91,ZNF24	OL	NOT
chr2	232611512	232612248	10	ASH1L,BRD4,CTCF,HCFC1,OLIG2,Pol2,SMC3,SOX10,SOX8,YY1	OL	NOT
chr2	232626498	232627098	5	Pol2,SMC3,YY1,ZEB1,ZFP91	OL	NOT
chr2	232628719	232629519	15	ASH1L,BRD4,CLOCK,EWSR1,GMEB1,HCFC1,Pol2,RELB,REST,SIN3A,SMC3,SOX10,TRIM28,ZEB1,ZFP91	OL	NOT
chr2	232632630	232633802	10	BRD4,EWSR1,RELB,REST,SMC3,SOX10,YY1,ZEB1,ZEB2,ZFP91	OL	NOT
chr2	232667830	232668624	22	ASH1L,BRD4,CHD4,CLOCK,EWSR1,GMEB1,HCFC1,OLIG2,Pol2,PRDM15,RELB,REST,SIN3A,SMC3,SOX8,TRIM28,YY1,ZEB1,ZEB2,ZFP91,ZNF143,ZNF24	OL	NOT
chr2	232669037	232669550	7	BRD4,CTCF,Pol2,REST,SMC3,YY1,ZEB2	OL	NOT
chr2	232696376	232696759	1	NFIB	OL	NOT
chr2	232696895	232697578	31	ASH1L,BRD4,CHD4,CLOCK,CREB1,CTCF,DEAF1,EGR1,EWSR1,GMEB1,HCFC1,MAZ,NFIC,NRF1,OLIG2,PKNOX1,Pol2,PRDM15,RELB,REST,SIN3A,SMC3,SOX10,SOX8,SP1,TRIM28,YY1,ZEB1,ZEB2,ZFP91,ZNF143	OL	HOT
chr2	232853071	232853474	2	CTCF,SMC3	OL	NOT
chr2	232872083	232872868	29	ASH1L,BRD4,CHD4,CLOCK,DEAF1,EWSR1,GMEB1,HCFC1,NFIB,NR3C1,OLIG2,PKNOX1,Pol2,PRDM15,RELB,REST,SIN3A,SMC3,SOX10,SOX8,SP1,TCF12,TRIM28,YY1,ZEB1,ZEB2,ZFP91,ZNF143,ZNF24	OL	NOT
chr2	232999499	232999848	1	SMC3	OL	NOT
chr2	233028857	233029240	1	CTCF	OL	NOT
chr2	233053869	233054378	4	BRD4,CTCF,REST,SMC3	OL	NOT
chr2	233251286	233252079	37	ASH1L,BMI1,BRD4,CHD4,CLOCK,CREB1,CTCF,DEAF1,EGR1,EWSR1,GABPB1,GMEB1,HCFC1,NFIB,NFIC,NR3C1,OLIG2,PKNOX1,Pol2,PRDM15,RELB,REST,SIN3A,SMARCA5,SMC3,SOX10,SOX8,SP1,SREBF2,TCF12,TRIM28,YY1,ZEB1,ZEB2,ZFP91,ZNF143,ZNF24	OL	HOT
chr2	233288464	233289077	7	ASH1L,BRD4,GMEB1,Pol2,SMC3,SOX10,SOX8	OL	NOT
chr2	233289577	233290107	5	CHD4,Pol2,REST,SMC3,ZEB2	OL	NOT
chr2	233346749	233347531	17	ASH1L,BRD4,CHD4,CLOCK,EWSR1,HCFC1,Pol2,RELB,SIN3A,SMC3,SOX10,SOX8,TRIM28,YY1,ZEB1,ZEB2,ZFP91	OL	NOT
chr2	233349045	233349822	22	ASH1L,BRD4,CHD4,DEAF1,EWSR1,HCFC1,NFIB,Pol2,RELB,REST,SIN3A,SMC3,SOX10,SOX8,TCF12,TRIM28,YY1,ZEB1,ZEB2,ZFP91,ZNF143,ZNF24	OL	NOT
chr2	233353787	233354250	1	NFIC	OL	NOT
chr2	233384912	233385468	1	SMC3	OL	NOT
chr2	233387475	233388187	11	BRD4,CLOCK,GMEB1,HCFC1,OLIG2,Pol2,REST,SIN3A,SMC3,SOX8,ZEB1	OL	NOT
chr2	233443452	233443961	4	CTCF,REST,SMC3,SOX8	OL	NOT
chr2	233449006	233449535	4	CTCF,REST,SMC3,ZFP91	OL	NOT
chr2	233461106	233461595	2	SMC3,ZEB1	OL	NOT
chr2	233466929	233467388	2	EWSR1,SMC3	OL	NOT
chr2	233469849	233470674	33	ASH1L,ASH2L,BMI1,BRD4,CHD4,CLOCK,DEAF1,EGR1,EWSR1,GMEB1,HCFC1,MAZ,NFIB,NFIC,NRF1,OLIG2,Pol2,PRDM15,RELB,REST,SIN3A,SMC3,SOX10,SOX8,SREBF2,TARDBP,TRIM28,YY1,ZEB1,ZEB2,ZFP91,ZHX1,ZNF143	OL	HOT
chr2	233566474	233567082	13	ASH1L,BRD4,GMEB1,HCFC1,Pol2,REST,SIN3A,SMC3,SOX8,YY1,ZEB1,ZEB2,ZNF143	OL	NOT
chr2	233711313	233711822	3	CTCF,REST,SMC3	OL	NOT
chr2	233854381	233855183	29	ASH1L,BMI1,BRD4,CHD4,CLOCK,CREB1,DEAF1,EGR1,EWSR1,GMEB1,HCFC1,MAZ,OLIG2,Pol2,RELB,REST,SIN3A,SMC3,SOX10,SOX8,SP4,SRF,TARDBP,TRIM28,YY1,ZEB1,ZEB2,ZNF143,ZNF24	OL	NOT
chr2	233976688	233977071	2	CTCF,SMC3	OL	NOT
chr2	234135639	234136022	2	CTCF,SMC3	OL	NOT
chr2	234288928	234289277	1	SMC3	OL	NOT
chr2	234335697	234336505	7	ASH1L,BRD4,REST,SOX8,YY1,ZEB2,ZNF24	OL	NOT
chr2	234500412	234500839	2	CTCF,SMC3	OL	NOT
chr2	234544895	234545523	4	CTCF,Pol2,PRDM15,SMC3	OL	NOT
chr2	234550443	234551205	9	BRD4,CHD4,CTCF,REST,SMC3,SOX8,TRIM28,YY1,ZEB2	OL	NOT
chr2	234792627	234793116	1	ZEB1	OL	NOT
chr2	234796049	234796398	1	SMC3	OL	NOT
chr2	234863292	234863985	4	Pol2,REST,SIN3A,SMC3	OL	NOT
chr2	234881564	234882338	24	ASH1L,BRD4,CHD4,CLOCK,CTCF,EWSR1,GMEB1,HCFC1,NR3C1,OLIG2,Pol2,RELB,REST,SIN3A,SMC3,SOX10,SOX8,TCF12,TRIM28,YY1,ZEB1,ZEB2,ZFP91,ZNF24	OL	NOT
chr2	234914243	234914827	13	ASH1L,BMI1,BRD4,CLOCK,GMEB1,Pol2,PRDM15,RELB,REST,SMC3,SOX8,ZEB1,ZFP91	OL	NOT
chr2	234917546	234918115	4	BRD4,REST,SMC3,YY1	OL	NOT
chr2	234955415	234955858	1	Pol2	OL	NOT
chr2	234960579	234961439	18	ASH1L,BRD4,CREB1,GMEB1,HCFC1,MAZ,OLIG2,Pol2,REST,SIN3A,SMC3,SOX10,SOX8,TRIM28,YY1,ZEB1,ZEB2,ZFP91	OL	NOT
chr2	234974533	234975278	2	ASH1L,BRD4	OL	NOT
chr2	234995631	234995980	1	SMC3	OL	NOT
chr2	235005724	235006263	5	ASH1L,PRDM15,SMC3,SOX8,ZFP91	OL	NOT
chr2	235034351	235034900	1	SMC3	OL	NOT
chr2	235050891	235051690	25	ASH1L,BMI1,BRD4,CHD4,CLOCK,CREB1,CTCF,GMEB1,HCFC1,PKNOX1,Pol2,PRDM15,RELB,REST,SIN3A,SMC3,SOX10,SOX8,SP1,YY1,ZEB1,ZEB2,ZFP91,ZNF143,ZNF24	OL	NOT
chr2	235055797	235056286	2	SMC3,ZFP91	OL	NOT
chr2	235107049	235107570	5	ASH1L,BRD4,CTCF,PRDM15,SMC3	OL	NOT
chr2	235116851	235117401	4	ASH1L,CTCF,REST,SMC3	OL	NOT
chr2	235135940	235136443	8	BRD4,CHD4,CTCF,Pol2,SIN3A,SMC3,SOX10,SOX8	OL	NOT
chr2	235148739	235149858	22	ASH1L,BRD4,CLOCK,DEAF1,EGR1,EWSR1,HCFC1,MAZ,NFIB,OLIG2,Pol2,PRDM15,RELB,REST,SMC3,SOX10,TRIM28,YY1,ZEB1,ZEB2,ZFP91,ZNF143	OL	NOT
chr2	235194160	235194952	22	ASH1L,BMI1,BRD4,CLOCK,EGR1,EWSR1,GMEB1,HCFC1,NFIB,Pol2,PRDM15,RELB,REST,SIN3A,SMC3,SOX10,SOX8,TRIM28,YY1,ZEB2,ZFP91,ZNF24	OL	NOT
chr2	235195788	235196550	15	ASH1L,BMI1,BRD4,EGR1,EWSR1,GMEB1,NFIB,Pol2,REST,SMC3,SOX10,SOX8,TRIM28,ZEB1,ZEB2	OL	NOT
chr2	235234677	235235186	1	REST	OL	NOT
chr2	235238404	235239028	13	EWSR1,HCFC1,NFIB,OLIG2,Pol2,REST,SIN3A,SMC3,TRIM28,YY1,ZEB1,ZEB2,ZFP91	OL	NOT
chr2	235263403	235264289	19	ASH1L,BRD4,CHD4,CLOCK,EWSR1,GMEB1,HCFC1,NFIB,Pol2,RELB,REST,SMC3,SOX10,TRIM28,ZEB1,ZEB2,ZFP91,ZNF143,ZNF24	OL	NOT
chr2	235287240	235287830	9	ASH1L,BMI1,BRD4,GMEB1,Pol2,REST,SMC3,SOX10,ZNF143	OL	NOT
chr2	235383305	235383764	1	BRD4	OL	NOT
chr2	235384467	235385326	36	ASH1L,BMI1,BRD4,CHD4,CLOCK,CREB1,CTCF,DEAF1,EWSR1,GMEB1,HCFC1,MAZ,NFIC,NR3C1,PKNOX1,Pol2,PRDM15,RELB,REST,SIN3A,SMC3,SOX10,SOX8,SP1,SREBF2,SRF,TARDBP,TCF12,TRIM28,YY1,ZEB1,ZEB2,ZFP91,ZHX1,ZNF143,ZNF24	OL	HOT
chr2	235390229	235390578	1	SMC3	OL	NOT
chr2	235433763	235434273	2	CTCF,SMC3	OL	NOT
chr2	235468996	235469815	7	Pol2,RELB,REST,SIN3A,TRIM28,YY1,ZEB1	OL	NOT
chr2	235493621	235494124	6	BRD4,RELB,SMC3,TRIM28,ZEB1,ZNF143	OL	NOT
chr2	235497064	235497573	2	REST,SMC3	OL	NOT
chr2	235498659	235499008	1	SMC3	OL	NOT
chr2	235504690	235505469	4	CTCF,SOX8,YY1,ZEB1	OL	NOT
chr2	235551799	235552519	5	BRD4,CTCF,Pol2,REST,SMC3	OL	NOT
chr2	235575594	235576287	1	ZEB1	OL	NOT
chr2	235577420	235578235	27	ASH1L,BMI1,BRD4,CHD4,CLOCK,CREB1,DEAF1,EGR1,EWSR1,GMEB1,HCFC1,NFIC,OLIG2,PKNOX1,Pol2,PRDM15,REST,SMARCA5,SMC3,SOX10,SOX8,TRIM28,YY1,ZEB1,ZEB2,ZFP91,ZNF143	OL	NOT
chr2	235593966	235594475	3	CTCF,REST,SMC3	OL	NOT
chr2	235595334	235596038	16	ASH1L,BRD4,CHD4,CTCF,HCFC1,Pol2,PRDM15,REST,SIN3A,SMC3,SOX10,SOX8,YY1,ZEB1,ZEB2,ZFP91	OL	NOT
chr2	235605545	235606301	9	ASH1L,CLOCK,GMEB1,Pol2,PRDM15,SMC3,YY1,ZEB1,ZFP91	OL	NOT
chr2	235608145	235608584	1	ZEB2	OL	NOT
chr2	235611683	235612082	1	OLIG2	OL	NOT
chr2	235614047	235614716	1	RELB	OL	NOT
chr2	235614971	235615762	32	ASH1L,BMI1,BRD4,CHD4,CLOCK,CREB1,DEAF1,EGR1,EWSR1,GMEB1,HCFC1,MAZ,NFIB,NR3C1,OLIG2,PKNOX1,Pol2,PRDM15,RELB,REST,SIN3A,SMC3,SOX10,SOX8,SP1,SREBF2,TRIM28,YY1,ZEB1,ZEB2,ZFP91,ZNF24	OL	HOT
chr2	235617395	235617884	1	ZFP91	OL	NOT
chr2	235620914	235622120	6	GMEB1,REST,SMC3,SOX8,SP1,ZEB2	OL	NOT
chr2	235622629	235623277	1	ZEB2	OL	NOT
chr2	235634726	235635075	1	SMC3	OL	NOT
chr2	235638438	235639117	18	ASH1L,BMI1,BRD4,CLOCK,CTCF,NR3C1,Pol2,PRDM15,RELB,REST,SIN3A,SMC3,SOX10,SOX8,TRIM28,YY1,ZEB1,ZNF24	OL	NOT
chr2	235639237	235640066	33	ASH1L,BMI1,BRD4,CHD4,CLOCK,CREB1,DEAF1,EGR1,EWSR1,GMEB1,HCFC1,NFIB,NFIC,NR3C1,OLIG2,PKNOX1,Pol2,PRDM15,RELB,REST,SIN3A,SMC3,SOX10,SOX8,SP1,SREBF2,TRIM28,YY1,ZEB1,ZEB2,ZFP91,ZNF143,ZNF24	OL	HOT
chr2	235643718	235644511	2	SIN3A,SMC3	OL	NOT
chr2	235659730	235660386	6	BMI1,BRD4,EWSR1,GMEB1,Pol2,SMC3	OL	NOT
chr2	235666347	235667092	13	ASH1L,BRD4,HCFC1,Pol2,PRDM15,RELB,REST,SIN3A,SMC3,SOX8,TRIM28,YY1,ZEB1	OL	NOT
chr2	235669258	235669828	1	SMC3	OL	NOT
chr2	235670606	235670955	1	SMC3	OL	NOT
chr2	235677111	235677920	2	Pol2,YY1	OL	NOT
chr2	235689193	235690012	5	ASH1L,EWSR1,SMC3,YY1,ZEB1	OL	NOT
chr2	235717090	235717802	2	REST,ZEB2	OL	NOT
chr2	235719048	235719577	1	GMEB1	OL	NOT
chr2	235724015	235724454	1	SOX8	OL	NOT
chr2	235724908	235725446	4	BRD4,HCFC1,OLIG2,Pol2	OL	NOT
chr2	235740896	235741279	1	CTCF	OL	NOT
chr2	235746245	235746991	6	CTCF,GMEB1,Pol2,REST,SMC3,ZFP91	OL	NOT
chr2	235765365	235766641	7	CTCF,GMEB1,OLIG2,REST,SMC3,TRIM28,YY1	OL	NOT
chr2	235779332	235780060	7	BMI1,BRD4,CTCF,Pol2,SMC3,YY1,ZEB2	OL	NOT
chr2	235793311	235793660	1	SMC3	OL	NOT
chr2	235807250	235808067	9	BMI1,GMEB1,REST,SMC3,SOX10,SOX8,YY1,ZEB1,ZEB2	OL	NOT
chr2	235956200	235956703	1	YY1	OL	NOT
chr2	236075458	236076103	1	NFIB	OL	NOT
chr2	236136571	236137060	2	SMC3,ZFP91	OL	NOT
chr2	236167400	236167749	1	SMC3	OL	NOT
chr2	236169366	236170085	1	BMI1	OL	NOT
chr2	236177805	236178495	4	BMI1,CTCF,REST,SMC3	OL	NOT
chr2	236180802	236181285	2	BMI1,CTCF	OL	NOT
chr2	236309547	236309930	2	CTCF,SMC3	OL	NOT
chr2	236321308	236322017	9	ASH1L,EWSR1,GMEB1,Pol2,REST,SMC3,SOX10,YY1,ZEB1	OL	NOT
chr2	236341582	236342359	8	HCFC1,OLIG2,RELB,REST,SMC3,ZEB1,ZEB2,ZFP91	OL	NOT
chr2	236343585	236343968	1	CTCF	OL	NOT
chr2	236352960	236353449	3	CTCF,SMC3,ZFP91	OL	NOT
chr2	236512962	236513556	2	CTCF,SMC3	OL	NOT
chr2	236569558	236570091	7	BMI1,BRD4,CTCF,Pol2,REST,SIN3A,SMC3	OL	NOT
chr2	236579725	236580428	4	HCFC1,SMC3,TRIM28,YY1	OL	NOT
chr2	236626109	236626761	3	Pol2,SOX10,ZEB2	OL	NOT
chr2	236686035	236686837	1	YY1	OL	NOT
chr2	236916112	236916595	2	Pol2,SMC3	OL	NOT
chr2	237027427	237027810	2	CTCF,SMC3	OL	NOT
chr2	237060729	237061118	2	CTCF,SMC3	OL	NOT
chr2	237072313	237072752	3	CTCF,SMC3,ZEB2	OL	NOT
chr2	237085550	237086331	35	ASH1L,ASH2L,BMI1,BRD4,CHD4,CLOCK,CREB1,CTCF,DEAF1,EGR1,EWSR1,GMEB1,HCFC1,NFIB,NFIC,NR2F2,OLIG2,PKNOX1,Pol2,PRDM15,RELB,REST,SIN3A,SMC3,SOX10,SOX8,SREBF2,TRIM28,YY1,ZEB1,ZEB2,ZFP91,ZHX1,ZNF143,ZNF24	OL	HOT
chr2	237154027	237154410	1	CTCF	OL	NOT
chr2	237315121	237315897	2	SMC3,ZEB1	OL	NOT
chr2	237321331	237321956	1	NFIB	OL	NOT
chr2	237335967	237336470	1	YY1	OL	NOT
chr2	237390108	237390668	4	ASH1L,GMEB1,Pol2,YY1	OL	NOT
chr2	237410054	237410403	1	SMC3	OL	NOT
chr2	237475325	237476014	3	CTCF,SMC3,ZEB1	OL	NOT
chr2	237512742	237513195	3	CTCF,OLIG2,SMC3	OL	NOT
chr2	237564415	237564874	1	BRD4	OL	NOT
chr2	237571784	237572439	10	BMI1,CHD4,CTCF,NR2F2,REST,SIN3A,SMC3,SOX10,SOX8,ZFP91	OL	NOT
chr2	237581720	237582139	3	CHD4,CTCF,SMC3	OL	NOT
chr2	237582368	237582877	1	REST	OL	NOT
chr2	237673027	237673769	5	CHD4,CTCF,REST,SMC3,YY1	OL	NOT
chr2	237694248	237694667	1	RELB	OL	NOT
chr2	237732884	237733323	1	ZEB2	OL	NOT
chr2	237744929	237745451	8	ASH1L,BMI1,CTCF,REST,SIN3A,SMC3,ZEB1,ZEB2	OL	NOT
chr2	237752698	237753097	1	OLIG2	OL	NOT
chr2	237858214	237859066	16	BRD4,CHD4,CTCF,EGR1,GMEB1,HCFC1,Pol2,REST,SIN3A,SMC3,SOX10,SOX8,YY1,ZEB2,ZFP91,ZNF24	OL	NOT
chr2	237896014	237896517	1	YY1	OL	NOT
chr2	237943282	237944081	15	ASH1L,BRD4,CLOCK,EWSR1,MAZ,OLIG2,PKNOX1,Pol2,PRDM15,REST,SMC3,TRIM28,YY1,ZEB2,ZNF24	OL	NOT
chr2	237966498	237967155	35	ASH1L,BHLHE41,BMI1,BRD4,CHD4,CLOCK,CREB1,DEAF1,EGR1,EWSR1,HCFC1,MAZ,NFIB,NFIC,NR3C1,NRF1,OLIG2,Pol2,PRDM15,RELB,REST,SMARCA5,SMC3,SOX10,SOX8,SP1,SP4,SREBF2,TRIM28,YY1,ZEB1,ZEB2,ZFP91,ZNF143,ZNF24	OL	HOT
chr2	237968393	237969082	12	BMI1,CHD4,CTCF,Pol2,RELB,REST,SIN3A,SMC3,YY1,ZEB1,ZEB2,ZFP91	OL	NOT
chr2	237978276	237978948	10	ASH1L,CREB1,HCFC1,NFIB,OLIG2,SOX10,TRIM28,YY1,ZEB1,ZEB2	OL	NOT
chr2	237979993	237980780	23	ASH1L,BRD4,CLOCK,DEAF1,EWSR1,GMEB1,HCFC1,OLIG2,PKNOX1,Pol2,PRDM15,RELB,REST,SIN3A,SMC3,SOX8,TRIM28,YY1,ZEB1,ZEB2,ZFP91,ZNF143,ZNF24	OL	NOT
chr2	238009372	238010113	18	BRD4,CHD4,CLOCK,GMEB1,HCFC1,OLIG2,Pol2,RELB,REST,SIN3A,SMC3,SOX10,SOX8,TRIM28,YY1,ZEB1,ZEB2,ZFP91	OL	NOT
chr2	238060528	238061257	39	ASH1L,ASH2L,BMI1,BRD4,CHD4,CLOCK,CREB1,DEAF1,EGR1,EWSR1,GABPB1,GMEB1,HCFC1,MAZ,MITF,NFIB,NFIC,NR2F2,NR3C1,OLIG2,PKNOX1,Pol2,PRDM15,RELB,REST,SIN3A,SMC3,SOX10,SOX8,SP1,SP4,TRIM28,YY1,ZEB1,ZEB2,ZFP91,ZHX1,ZNF143,ZNF24	OL	HOT
chr2	238081144	238081832	1	ZEB1	OL	NOT
chr2	238081949	238082458	1	REST	OL	NOT
chr2	238120451	238121003	1	SMC3	OL	NOT
chr2	238139557	238139940	2	CTCF,SMC3	OL	NOT
chr2	238160318	238160714	2	CTCF,SMC3	OL	NOT
chr2	238188025	238188693	2	SMC3,ZNF24	OL	NOT
chr2	238203606	238204065	1	BRD4	OL	NOT
chr2	238216440	238217330	31	ASH1L,BMI1,BRD4,CHD4,CLOCK,CREB1,EGR1,EWSR1,GMEB1,HCFC1,MAZ,NFIB,NR3C1,OLIG2,Pol2,PRDM15,RELB,REST,SIN3A,SMC3,SOX10,SOX8,SP1,TCF12,TRIM28,YY1,ZEB1,ZEB2,ZFP91,ZNF143,ZNF24	OL	HOT
chr2	238220487	238221434	12	ASH1L,BRD4,EWSR1,GMEB1,OLIG2,Pol2,REST,SMC3,TRIM28,YY1,ZFP91,ZNF24	OL	NOT
chr2	238231363	238231968	17	ASH1L,BRD4,EWSR1,GMEB1,HCFC1,Pol2,REST,SIN3A,SMC3,SOX10,SOX8,TRIM28,ZEB1,ZEB2,ZFP91,ZNF143,ZNF24	OL	NOT
chr2	238234171	238234859	7	BRD4,GMEB1,HCFC1,Pol2,TRIM28,ZEB1,ZNF143	OL	NOT
chr2	238239829	238240288	1	EWSR1	OL	NOT
chr2	238256556	238256905	1	SMC3	OL	NOT
chr2	238263342	238264060	14	ASH1L,BRD4,CLOCK,CTCF,GMEB1,Pol2,PRDM15,REST,SMC3,SOX10,ZEB1,ZEB2,ZFP91,ZNF24	OL	NOT
chr2	238288620	238289343	20	ASH1L,BRD4,CLOCK,CREB1,DEAF1,EWSR1,HCFC1,MAZ,OLIG2,PKNOX1,Pol2,RELB,REST,SMC3,SOX10,SOX8,SP1,SRF,TRIM28,ZEB1	OL	NOT
chr2	238290049	238290682	10	ASH1L,BMI1,BRD4,EWSR1,Pol2,SMC3,SOX10,SOX8,SP1,ZEB1	OL	NOT
chr2	238300511	238300973	3	Pol2,SMC3,SOX8	OL	NOT
chr2	238320139	238320626	6	BRD4,CHD4,Pol2,SMC3,TRIM28,ZEB1	OL	NOT
chr2	238357371	238357864	4	CTCF,Pol2,SMC3,ZFP91	OL	NOT
chr2	238370700	238371209	3	CTCF,REST,SMC3	OL	NOT
chr2	238426516	238427005	1	ZEB1	OL	NOT
chr2	238586244	238587043	5	OLIG2,REST,SRF,YY1,ZFP91	OL	NOT
chr2	238784937	238785450	4	ASH1L,CTCF,SMC3,ZFP91	OL	NOT
chr2	238796321	238796710	1	CHD4	OL	NOT
chr2	238922862	238923321	1	MAZ	OL	NOT
chr2	238945754	238946103	1	SMC3	OL	NOT
chr2	238952164	238952796	3	REST,SMC3,ZFP91	OL	NOT
chr2	238970379	238970965	6	ASH1L,CHD4,CTCF,GMEB1,Pol2,SMC3	OL	NOT
chr2	238974360	238974969	7	ASH1L,EWSR1,REST,SIN3A,TRIM28,ZEB1,ZFP91	OL	NOT
chr2	239035257	239035646	3	CHD4,CTCF,SMC3	OL	NOT
chr2	239040123	239040793	17	ASH1L,ASH2L,BMI1,BRD4,EGR1,EWSR1,GMEB1,NR3C1,Pol2,REST,SIN3A,SOX10,SOX8,TRIM28,YY1,ZEB1,ZEB2	OL	NOT
chr2	239085046	239085698	5	ASH1L,GMEB1,Pol2,SMC3,SOX8	OL	NOT
chr2	239098224	239098937	9	ASH1L,CREB1,Pol2,REST,SIN3A,SMC3,SOX8,TRIM28,ZEB1	OL	NOT
chr2	239106214	239106785	13	ASH1L,BRD4,CTCF,GMEB1,NFIB,Pol2,PRDM15,REST,SMC3,SOX10,SOX8,TRIM28,ZEB1	OL	NOT
chr2	239111847	239112196	1	SMC3	OL	NOT
chr2	239121383	239122355	35	ASH1L,BHLHE40,BMI1,BRD4,CHD4,CLOCK,CREB1,DEAF1,EGR1,EWSR1,GMEB1,HCFC1,MAZ,NFIB,NFIC,NR3C1,OLIG2,PKNOX1,Pol2,PRDM15,RELB,REST,SIN3A,SMC3,SOX10,SOX8,SP1,SREBF2,TCF12,TRIM28,YY1,ZEB1,ZEB2,ZFP91,ZNF24	OL	HOT
chr2	239129809	239130357	2	BRD4,CLOCK	OL	NOT
chr2	239131462	239132592	19	ASH1L,BMI1,BRD4,CHD4,CLOCK,GMEB1,HCFC1,NFIB,OLIG2,Pol2,RELB,SIN3A,SMC3,SOX8,TRIM28,YY1,ZEB1,ZEB2,ZNF143	OL	NOT
chr2	239138525	239139060	6	ASH1L,BRD4,Pol2,REST,SMC3,SOX8	OL	NOT
chr2	239143834	239144624	5	BRD4,CTCF,NFIC,Pol2,SMC3	OL	NOT
chr2	239151612	239152360	7	ASH1L,CLOCK,SIN3A,SMC3,TRIM28,YY1,ZFP91	OL	NOT
chr2	239155357	239156134	29	ASH1L,BMI1,BRD4,CHD4,CLOCK,CTCF,EGR1,EWSR1,GMEB1,HCFC1,NFIB,NR3C1,OLIG2,Pol2,PRDM15,RELB,REST,SIN3A,SMC3,SOX10,SOX8,SP1,TRIM28,YY1,ZEB1,ZEB2,ZFP91,ZNF143,ZNF24	OL	NOT
chr2	239157805	239158244	1	ZEB2	OL	NOT
chr2	239164198	239164687	2	SMC3,ZEB1	OL	NOT
chr2	239175730	239176909	17	ASH1L,BMI1,BRD4,CLOCK,CTCF,EGR1,GMEB1,MAZ,Pol2,REST,SMC3,SOX10,SOX8,TRIM28,ZEB1,ZEB2,ZFP91	OL	NOT
chr2	239191128	239191775	1	SOX8	OL	NOT
chr2	239192980	239193739	3	BRD4,Pol2,REST	OL	NOT
chr2	239193855	239194378	5	BRD4,CTCF,SMC3,SOX8,ZFP91	OL	NOT
chr2	239194574	239195048	2	BRD4,ZEB2	OL	NOT
chr2	239195246	239196078	13	ASH2L,BRD4,CLOCK,CREB1,NFIB,OLIG2,Pol2,REST,TRIM28,YY1,ZEB1,ZFP91,ZNF143	OL	NOT
chr2	239196347	239196856	1	REST	OL	NOT
chr2	239199457	239199900	1	Pol2	OL	NOT
chr2	239203742	239204743	3	GMEB1,SMC3,YY1	OL	NOT
chr2	239213330	239214108	2	REST,ZEB1	OL	NOT
chr2	239221851	239222310	1	BRD4	OL	NOT
chr2	239223688	239224419	10	ASH1L,BMI1,BRD4,CLOCK,Pol2,RELB,REST,SMC3,YY1,ZNF143	OL	NOT
chr2	239226589	239227341	6	BRD4,OLIG2,Pol2,REST,SMC3,ZEB2	OL	NOT
chr2	239227677	239228315	1	ZEB2	OL	NOT
chr2	239236403	239237038	3	OLIG2,SMC3,YY1	OL	NOT
chr2	239239533	239239976	1	Pol2	OL	NOT
chr2	239240421	239241109	15	ASH1L,BMI1,BRD4,CLOCK,GMEB1,Pol2,REST,SIN3A,SMC3,SOX10,SOX8,YY1,ZEB1,ZEB2,ZNF143	OL	NOT
chr2	239249675	239250298	12	BRD4,CLOCK,CTCF,HCFC1,OLIG2,Pol2,SIN3A,SMC3,SOX10,SOX8,YY1,ZEB1	OL	NOT
chr2	239275034	239276300	8	EWSR1,HCFC1,OLIG2,Pol2,SMC3,SOX8,YY1,ZNF143	OL	NOT
chr2	239276449	239276998	7	CHD4,HCFC1,Pol2,REST,SMC3,SOX10,YY1	OL	NOT
chr2	239284178	239284621	1	Pol2	OL	NOT
chr2	239291012	239291505	2	BRD4,RELB	OL	NOT
chr2	239291659	239292365	6	CHD4,Pol2,SMC3,SOX8,YY1,ZFP91	OL	NOT
chr2	239295907	239296736	19	ASH1L,BRD4,CHD4,EWSR1,GMEB1,HCFC1,OLIG2,PKNOX1,Pol2,REST,SIN3A,SMC3,SOX8,TRIM28,YY1,ZEB1,ZFP91,ZNF143,ZNF24	OL	NOT
chr2	239299147	239300122	15	ASH1L,BMI1,BRD4,CREB1,EWSR1,HCFC1,OLIG2,Pol2,REST,SMC3,SOX10,TCF12,YY1,ZEB2,ZFP91	OL	NOT
chr2	239304822	239305171	1	SMC3	OL	NOT
chr2	239310176	239310878	11	ASH1L,CLOCK,GMEB1,REST,SIN3A,SMC3,SOX8,YY1,ZEB1,ZEB2,ZNF24	OL	NOT
chr2	239311053	239311808	16	ASH1L,BMI1,BRD4,CLOCK,EGR1,EWSR1,Pol2,PRDM15,RELB,SMC3,SOX10,SOX8,TRIM28,YY1,ZEB1,ZEB2	OL	NOT
chr2	239317006	239317589	7	GMEB1,PRDM15,RELB,REST,SMC3,TRIM28,ZEB1	OL	NOT
chr2	239318054	239318763	3	BRD4,Pol2,SOX8	OL	NOT
chr2	239328457	239328927	2	BRD4,OLIG2	OL	NOT
chr2	239344375	239344956	4	REST,SMC3,TRIM28,ZEB1	OL	NOT
chr2	239375394	239375743	1	SMC3	OL	NOT
chr2	239379761	239380220	2	BRD4,SMC3	OL	NOT
chr2	239380881	239381508	9	ASH1L,BRD4,Pol2,REST,SMC3,SOX8,ZEB1,ZFP91,ZNF24	OL	NOT
chr2	239381685	239382410	8	CLOCK,EWSR1,Pol2,REST,SMC3,SOX10,YY1,ZEB1	OL	NOT
chr2	239391437	239391786	1	SMC3	OL	NOT
chr2	239398347	239398904	2	SOX8,YY1	OL	NOT
chr2	239400843	239401930	30	ASH1L,ASH2L,BMI1,BRD4,CLOCK,CREB1,DEAF1,EGR1,EWSR1,GMEB1,HCFC1,MAZ,NFIB,NRF1,OLIG2,PKNOX1,Pol2,PRDM15,RELB,REST,SIN3A,SMC3,SOX10,SP1,TRIM28,YY1,ZEB1,ZFP91,ZNF143,ZNF24	OL	HOT
chr2	239439347	239439990	6	BRD4,Pol2,SMC3,SOX10,TRIM28,ZEB1	OL	NOT
chr2	239440379	239441429	33	ASH1L,BCL11A,BHLHE40,BMI1,BRD4,CHD4,CLOCK,DEAF1,EWSR1,GMEB1,HCFC1,MAZ,NFIB,OLIG2,PKNOX1,Pol2,PRDM15,RELB,REST,SIN3A,SMC3,SOX10,SOX8,SP1,TCF12,TRIM28,YY1,ZEB1,ZEB2,ZFP91,ZHX1,ZNF143,ZNF24	OL	HOT
chr2	239444201	239445106	16	BRD4,CLOCK,CREB1,EWSR1,HCFC1,PKNOX1,Pol2,REST,SIN3A,SMC3,SOX8,TRIM28,ZEB1,ZEB2,ZFP91,ZNF24	OL	NOT
chr2	239445625	239446191	26	ASH1L,BMI1,BRD4,CLOCK,DEAF1,EWSR1,GMEB1,HCFC1,NFIB,OLIG2,Pol2,PRDM15,RELB,REST,SMC3,SOX10,SOX8,SREBF2,SRF,TCF12,TRIM28,YY1,ZEB1,ZEB2,ZFP91,ZNF143	OL	NOT
chr2	239465027	239465959	30	ASH1L,BCL11A,BMI1,BRD4,CHD4,CLOCK,CREB1,DEAF1,EWSR1,GMEB1,HCFC1,NFIB,NFIC,NR3C1,OLIG2,Pol2,PRDM15,RELB,REST,SIN3A,SMC3,SOX10,SOX8,TRIM28,YY1,ZEB1,ZEB2,ZFP91,ZNF143,ZNF24	OL	HOT
chr2	239503194	239503653	1	BRD4	OL	NOT
chr2	239574549	239575347	4	ASH1L,EWSR1,Pol2,SOX10	OL	NOT
chr2	239609243	239609592	1	SMC3	OL	NOT
chr2	239692370	239692719	1	SMC3	OL	NOT
chr2	239715775	239716124	1	SMC3	OL	NOT
chr2	239716730	239717349	9	ASH1L,BRD4,HCFC1,REST,SIN3A,SMC3,SOX8,YY1,ZEB2	OL	NOT
chr2	239726587	239727252	2	CHD4,SMC3	OL	NOT
chr2	239728145	239728644	2	ASH1L,SMC3	OL	NOT
chr2	239735079	239736190	14	ASH1L,BRD4,CTCF,EGR1,EWSR1,GMEB1,MAZ,REST,SMC3,SOX8,SP1,TRIM28,ZEB1,ZEB2	OL	NOT
chr2	239803705	239804229	6	ASH1L,BRD4,CTCF,Pol2,SMC3,SOX8	OL	NOT
chr2	239806492	239807174	6	BRD4,EWSR1,Pol2,REST,SOX10,ZEB1	OL	NOT
chr2	239818509	239819360	21	ASH1L,BRD4,CHD4,CLOCK,EGR1,HCFC1,NFIB,OLIG2,Pol2,RELB,REST,SIN3A,SMC3,SOX10,SOX8,SP1,SREBF2,YY1,ZEB2,ZFP91,ZNF143	OL	NOT
chr2	239858122	239858729	6	OLIG2,Pol2,REST,SMC3,ZEB2,ZNF143	OL	NOT
chr2	239882227	239882610	1	CTCF	OL	NOT
chr2	239889742	239890225	4	HCFC1,SMC3,SOX10,SOX8	OL	NOT
chr2	239928840	239929674	29	ASH1L,BMI1,BRD4,CHD4,CLOCK,CREB1,CTCF,EGR1,EWSR1,GMEB1,HCFC1,NFIB,OLIG2,Pol2,PRDM15,RELB,REST,SIN3A,SMC3,SOX10,SOX8,SP1,TCF12,YY1,ZEB1,ZEB2,ZFP91,ZNF143,ZNF24	OL	NOT
chr2	239934409	239935154	12	ASH1L,BMI1,BRD4,CTCF,GMEB1,OLIG2,REST,SMC3,SOX8,SREBF2,YY1,ZEB1	OL	NOT
chr2	239947159	239948013	27	ASH1L,ASH2L,BRD4,CHD4,CLOCK,EGR1,EWSR1,GMEB1,HCFC1,NFIB,OLIG2,Pol2,PRDM15,RELB,REST,SIN3A,SMC3,SOX10,SOX8,SRF,TRIM28,YY1,ZEB1,ZEB2,ZFP91,ZNF143,ZNF24	OL	NOT
chr2	239959184	239959623	1	ZEB2	OL	NOT
chr2	239959944	239960293	1	SMC3	OL	NOT
chr2	239962975	239963434	1	EWSR1	OL	NOT
chr2	239979226	239979690	4	CTCF,MAZ,SMC3,SOX8	OL	NOT
chr2	239991602	239992155	9	ASH1L,BRD4,CTCF,HCFC1,Pol2,REST,SMC3,SOX10,ZEB1	OL	NOT
chr2	240021472	240021946	2	CTCF,RELB	OL	NOT
chr2	240024416	240024859	1	Pol2	OL	NOT
chr2	240025094	240025840	9	BRD4,CLOCK,CREB1,EWSR1,HCFC1,Pol2,SMC3,TRIM28,ZEB1	OL	NOT
chr2	240051651	240052229	15	ASH1L,CLOCK,EWSR1,HCFC1,NFIB,Pol2,RELB,REST,SMC3,SOX10,SOX8,TRIM28,YY1,ZEB1,ZFP91	OL	NOT
chr2	240060894	240061499	11	ASH1L,CHD4,CTCF,GMEB1,Pol2,REST,SIN3A,SMC3,SOX10,SOX8,ZEB2	OL	NOT
chr2	240132515	240132864	1	SMC3	OL	NOT
chr2	240136066	240136863	8	BRD4,EGR1,EWSR1,GMEB1,PRDM15,SMC3,ZEB1,ZEB2	OL	NOT
chr2	240143672	240144230	6	ASH1L,BRD4,CTCF,Pol2,SIN3A,SMC3	OL	NOT
chr2	240150203	240150587	2	CTCF,SMC3	OL	NOT
chr2	240194327	240194676	1	SMC3	OL	NOT
chr2	240214062	240214683	2	OLIG2,SMC3	OL	NOT
chr2	240232816	240233325	7	BRD4,CTCF,HCFC1,Pol2,REST,SMC3,SOX8	OL	NOT
chr2	240249523	240250420	11	BRD4,CLOCK,EWSR1,Pol2,PRDM15,SMC3,SOX10,TRIM28,YY1,ZEB1,ZNF24	OL	NOT
chr2	240250980	240252113	28	ASH1L,BMI1,BRD4,CHD4,CLOCK,CTCF,DEAF1,EWSR1,GMEB1,HCFC1,MAZ,NFIB,NR3C1,PKNOX1,Pol2,RELB,REST,SIN3A,SMC3,SOX10,SOX8,SREBF2,TRIM28,YY1,ZEB1,ZEB2,ZNF143,ZNF24	OL	NOT
chr2	240286595	240287730	4	BRD4,REST,SMC3,SOX10	OL	NOT
chr2	240299399	240299748	1	SMC3	OL	NOT
chr2	240325644	240326094	2	Pol2,SMC3	OL	NOT
chr2	240339865	240340695	30	ASH1L,BMI1,BRD4,CHD4,CLOCK,EGR1,EWSR1,GMEB1,HCFC1,MAZ,NFIB,NFIC,NR3C1,OLIG2,Pol2,PRDM15,RELB,REST,SIN3A,SMC3,SOX10,SOX8,TCF12,TRIM28,YY1,ZEB1,ZEB2,ZFP91,ZNF143,ZNF24	OL	HOT
chr2	240350432	240351198	1	CLOCK	OL	NOT
chr2	240365931	240366280	1	SMC3	OL	NOT
chr2	240369879	240370547	3	ASH1L,BRD4,MAZ	OL	NOT
chr2	240387508	240388334	7	EWSR1,Pol2,RELB,SMC3,SOX10,ZEB1,ZEB2	OL	NOT
chr2	240392120	240392579	1	BRD4	OL	NOT
chr2	240434680	240435530	3	EWSR1,TRIM28,ZEB1	OL	NOT
chr2	240437899	240438869	26	ASH1L,BMI1,BRD4,CHD4,CLOCK,CREB1,CTCF,GMEB1,HCFC1,MAZ,NFIB,NRF1,Pol2,PRDM15,RELB,REST,SIN3A,SMC3,SOX10,SOX8,SP1,TRIM28,YY1,ZEB1,ZEB2,ZFP91	OL	NOT
chr2	240450982	240451331	1	SMC3	OL	NOT
chr2	240513776	240514285	3	CTCF,REST,SMC3	OL	NOT
chr2	240557818	240558307	1	ZEB1	OL	NOT
chr2	240560006	240560603	16	ASH1L,BMI1,BRD4,DEAF1,EWSR1,GMEB1,MAZ,Pol2,REST,SIN3A,SMC3,SOX10,TRIM28,YY1,ZEB1,ZNF24	OL	NOT
chr2	240560884	240561645	33	ASH1L,ASH2L,BMI1,BRD4,CHD4,CLOCK,CREB1,CTCF,DEAF1,EWSR1,GMEB1,HCFC1,MAZ,NFIB,NR3C1,Pol2,PRDM15,RELB,REST,SIN3A,SMC3,SOX10,SOX8,SP1,SP4,SRF,TRIM28,YY1,ZEB1,ZEB2,ZFP91,ZNF143,ZNF24	OL	HOT
chr2	240564433	240564892	1	EWSR1	OL	NOT
chr2	240566296	240566897	3	CTCF,SMC3,ZEB1	OL	NOT
chr2	240586102	240586929	36	ASH1L,ASH2L,BHLHE40,BMI1,BRD4,CREB1,CTCF,DEAF1,EGR1,EWSR1,GMEB1,HCFC1,MAZ,NFIB,NFIC,NR3C1,OLIG2,PKNOX1,Pol2,RELB,REST,SIN3A,SMARCA5,SMC3,SOX10,SOX8,SP1,SREBF2,SRF,TCF12,TRIM28,YY1,ZEB1,ZFP91,ZNF143,ZNF24	OL	HOT
chr2	240604238	240604931	14	BMI1,BRD4,CTCF,GMEB1,HCFC1,Pol2,REST,SIN3A,SMC3,SOX10,SOX8,YY1,ZEB1,ZEB2	OL	NOT
chr2	240713830	240714572	1	EWSR1	OL	NOT
chr2	240715588	240716091	1	EGR1	OL	NOT
chr2	240796822	240797528	5	ASH1L,EWSR1,Pol2,YY1,ZEB1	OL	NOT
chr2	240800144	240800815	4	ASH1L,BRD4,REST,SIN3A	OL	NOT
chr2	240817831	240818274	1	Pol2	OL	NOT
chr2	240818485	240819334	5	MAZ,REST,SMC3,SOX10,YY1	OL	NOT
chr2	240820125	240820775	4	BRD4,OLIG2,Pol2,ZEB1	OL	NOT
chr2	240820908	240821544	2	EWSR1,REST	OL	NOT
chr2	240824755	240825194	1	ZEB2	OL	NOT
chr2	240832117	240832735	31	ASH2L,BMI1,BRD4,CHD4,CREB1,DEAF1,EWSR1,GMEB1,HCFC1,MAZ,NFIB,NFIC,OLIG2,PKNOX1,Pol2,PRDM15,RELB,REST,SIN3A,SMC3,SOX10,SOX8,SP1,SP4,TRIM28,YY1,ZEB1,ZEB2,ZFP91,ZNF143,ZNF24	OL	HOT
chr2	240836585	240837329	13	BMI1,BRD4,CLOCK,GMEB1,HCFC1,MAZ,OLIG2,Pol2,REST,SIN3A,SMC3,SOX8,ZFP91	OL	NOT
chr2	240840341	240840892	13	ASH1L,BRD4,CHD4,CTCF,GMEB1,HCFC1,Pol2,REST,SMC3,SOX8,YY1,ZEB2,ZFP91	OL	NOT
chr2	240845982	240846391	1	NRF1	OL	NOT
chr2	240851017	240851799	7	BRD4,CTCF,EWSR1,PKNOX1,REST,SMC3,ZFP91	OL	NOT
chr2	240914340	240914723	2	CTCF,SMC3	OL	NOT
chr2	241078301	241078852	6	CTCF,Pol2,REST,SMC3,YY1,ZEB2	OL	NOT
chr2	241102068	241102795	30	ASH1L,BMI1,BRD4,CHD4,CTCF,DEAF1,EGR1,EWSR1,GMEB1,HCFC1,MAZ,NR3C1,PKNOX1,Pol2,PRDM15,RELB,REST,SIN3A,SMC3,SOX10,SOX8,SREBF2,TARDBP,TRIM28,YY1,ZEB1,ZEB2,ZFP91,ZNF143,ZNF24	OL	HOT
chr2	241149282	241149981	16	ASH1L,CHD4,EWSR1,GMEB1,HCFC1,MAZ,RELB,REST,SIN3A,SMC3,SOX10,SOX8,TRIM28,YY1,ZEB1,ZNF143	OL	NOT
chr2	241150106	241150760	18	ASH1L,DEAF1,EWSR1,GMEB1,HCFC1,NRF1,OLIG2,Pol2,RELB,REST,SOX10,SOX8,SP1,TRIM28,YY1,ZEB1,ZFP91,ZNF143	OL	NOT
chr2	241215567	241216016	1	SIN3A	OL	NOT
chr2	241217194	241217984	4	MAZ,Pol2,REST,SMC3	OL	NOT
chr2	241223927	241224925	27	ASH1L,BMI1,BRD4,CHD4,CLOCK,EGR1,EWSR1,GMEB1,HCFC1,MAZ,NFIB,OLIG2,Pol2,PRDM15,RELB,REST,SIN3A,SMARCA5,SMC3,SOX10,SOX8,TRIM28,YY1,ZEB1,ZEB2,ZNF143,ZNF24	OL	NOT
chr2	241271723	241272226	5	NFIB,Pol2,SMC3,SOX10,YY1	OL	NOT
chr2	241289593	241289942	1	SMC3	OL	NOT
chr2	241314978	241316081	39	ASH1L,ASH2L,BHLHE40,BRD4,CHD4,CLOCK,CREB1,CTCF,DEAF1,EGR1,EWSR1,GMEB1,HCFC1,MAZ,NFIB,NFIC,NR3C1,NRF1,OLIG2,PKNOX1,Pol2,PRDM15,RELB,REST,SIN3A,SMARCA5,SMC3,SOX10,SOX8,SP1,TCF12,TRIM28,YY1,ZEB1,ZEB2,ZFP91,ZHX1,ZNF143,ZNF24	OL	HOT
chr2	241316166	241316818	1	SIN3A	OL	NOT
chr2	241355147	241355606	1	EWSR1	OL	NOT
chr2	241355859	241356388	19	ASH2L,CTCF,DEAF1,EWSR1,GMEB1,HCFC1,NFIB,OLIG2,Pol2,PRDM15,RELB,SMC3,SOX10,SOX8,SP4,TRIM28,YY1,ZEB1,ZHX1	OL	NOT
chr2	241392038	241392537	4	ASH1L,BRD4,SMC3,ZEB1	OL	NOT
chr2	241410532	241411375	22	ASH1L,BMI1,BRD4,CLOCK,CREB1,EGR1,EWSR1,GMEB1,HCFC1,NFIB,Pol2,PRDM15,RELB,REST,SIN3A,SMC3,SOX8,TRIM28,ZEB1,ZEB2,ZNF143,ZNF24	OL	NOT
chr2	241413736	241414336	2	ASH1L,Pol2	OL	NOT
chr2	241417568	241418077	3	OLIG2,REST,SOX8	OL	NOT
chr2	241473304	241473699	1	DEAF1	OL	NOT
chr2	241479544	241480043	1	ASH1L	OL	NOT
chr2	241490003	241490462	1	MAZ	OL	NOT
chr2	241508497	241509215	30	ASH1L,ASH2L,BMI1,BRD4,DEAF1,EWSR1,GABPB1,GMEB1,HCFC1,MAZ,NFIB,NR3C1,NRF1,OLIG2,PKNOX1,Pol2,PRDM15,RELB,REST,SIN3A,SMC3,SOX10,SOX8,SP1,TRIM28,YY1,ZEB1,ZFP91,ZNF143,ZNF24	OL	HOT
chr2	241547212	241547561	1	SMC3	OL	NOT
chr2	241558384	241558992	14	ASH1L,BRD4,CLOCK,EWSR1,Pol2,RELB,REST,SIN3A,SMC3,SOX10,SOX8,YY1,ZEB1,ZEB2	OL	NOT
chr2	241559660	241560681	27	ASH1L,BRD4,CLOCK,CREB1,DEAF1,EWSR1,GMEB1,HCFC1,NFIB,NFIC,NR3C1,OLIG2,PKNOX1,Pol2,PRDM15,RELB,REST,SIN3A,SMC3,SOX10,SOX8,TRIM28,YY1,ZEB1,ZEB2,ZNF143,ZNF24	OL	NOT
chr2	241561725	241562518	20	ASH1L,BRD4,CHD4,CLOCK,EWSR1,HCFC1,MAZ,Pol2,RELB,REST,SMC3,SOX10,SOX8,SP1,YY1,ZEB1,ZEB2,ZFP91,ZNF143,ZNF24	OL	NOT
chr2	241589958	241590307	1	SMC3	OL	NOT
chr2	241610097	241610540	2	Pol2,SMC3	OL	NOT
chr2	241637323	241637900	20	ASH1L,BRD4,CHD4,DEAF1,EWSR1,GMEB1,HCFC1,PKNOX1,Pol2,RELB,REST,SIN3A,SMC3,SOX10,SOX8,TRIM28,YY1,ZEB1,ZEB2,ZNF24	OL	NOT
chr2	241659188	241659712	3	BRD4,SMC3,ZEB2	OL	NOT
chr2	241665371	241666035	3	CTCF,REST,SMC3	OL	NOT
chr2	241686600	241687256	19	ASH1L,BRD4,CHD4,DEAF1,EGR1,NFIB,PKNOX1,Pol2,RELB,REST,SIN3A,SMC3,SOX10,SOX8,TRIM28,YY1,ZEB1,ZEB2,ZFP91	OL	NOT
chr2	241701216	241701611	2	DEAF1,SMC3	OL	NOT
chr2	241701799	241702898	4	DEAF1,SMC3,SP4,ZEB1	OL	NOT
chr2	241728557	241729139	10	BRD4,HCFC1,PKNOX1,REST,SMC3,SOX10,SOX8,TCF12,YY1,ZEB1	OL	NOT
chr2	241732568	241732951	1	CTCF	OL	NOT
chr2	241735399	241735748	1	SMC3	OL	NOT
chr2	241810452	241811359	8	ASH1L,BRD4,EWSR1,MAZ,Pol2,SMC3,ZNF143,ZNF24	OL	NOT
chr2	241812608	241813424	12	BRD4,EGR1,EWSR1,HCFC1,NFIB,OLIG2,Pol2,RELB,SIN3A,SMC3,SOX10,ZEB1	OL	NOT
chr2	241860455	241861054	1	DEAF1	OL	NOT
chr2	241877963	241878406	3	CTCF,Pol2,SMC3	OL	NOT
chr2	241880312	241880695	1	CTCF	OL	NOT
chr2	241881501	241881990	3	DEAF1,SMC3,ZEB1	OL	NOT
chr2	241936607	241937046	1	SOX8	OL	NOT
chr2	241950690	241951389	7	BRD4,CTCF,DEAF1,GMEB1,MAZ,REST,SMC3	OL	NOT
chr2	242064691	242065040	1	SMC3	OL	NOT
chr2	242088309	242088892	17	ASH1L,BRD4,CLOCK,CREB1,EWSR1,GMEB1,MAZ,OLIG2,Pol2,RELB,REST,SMC3,SOX10,SOX8,TRIM28,ZEB1,ZFP91	OL	NOT
chr20	208946	209354	2	CTCF,SMC3	OL	NOT
chr20	219555	219904	1	SMC3	OL	NOT
chr20	266840	267428	14	BMI1,BRD4,CLOCK,CTCF,NFIC,PKNOX1,Pol2,REST,SMC3,SOX8,ZEB1,ZEB2,ZFP91,ZNF143	OL	NOT
chr20	290223	291023	13	BMI1,BRD4,CLOCK,EWSR1,GMEB1,Pol2,RELB,REST,SMC3,SOX8,TRIM28,YY1,ZEB1	OL	NOT
chr20	297263	297786	5	Pol2,SMC3,SOX10,YY1,ZNF143	OL	NOT
chr20	309773	311052	28	ASH1L,BMI1,BRD4,CHD4,CLOCK,DEAF1,EGR1,EWSR1,GMEB1,HCFC1,MAZ,NFIB,OLIG2,Pol2,PRDM15,RELB,REST,SIN3A,SMC3,SOX10,SOX8,SP1,TCF12,TRIM28,YY1,ZEB1,ZNF143,ZNF24	OL	NOT
chr20	324312	324827	6	BRD4,DEAF1,MAZ,Pol2,SMC3,ZEB1	OL	NOT
chr20	325111	325795	3	GMEB1,Pol2,SOX8	OL	NOT
chr20	327042	327816	23	ASH1L,ASH2L,BMI1,BRD4,CHD4,CLOCK,DEAF1,EWSR1,HCFC1,MAZ,NRF1,Pol2,RELB,REST,SIN3A,SMC3,SOX10,SOX8,SP1,TRIM28,YY1,ZEB1,ZNF143	OL	NOT
chr20	330495	331202	11	CTCF,GMEB1,Pol2,REST,SIN3A,SMC3,SOX10,SOX8,TARDBP,YY1,ZEB1	OL	NOT
chr20	347458	348242	20	BRD4,CHD4,CLOCK,CREB1,EWSR1,GMEB1,MAZ,OLIG2,Pol2,RELB,REST,SIN3A,SMC3,SOX10,SOX8,SRF,TRIM28,YY1,ZEB1,ZEB2	OL	NOT
chr20	354397	355117	16	ASH1L,BMI1,BRD4,CHD4,CTCF,GMEB1,HCFC1,MAZ,Pol2,REST,SMC3,SOX10,SOX8,ZEB1,ZEB2,ZFP91	OL	NOT
chr20	362404	362753	1	SMC3	OL	NOT
chr20	396394	396743	1	SMC3	OL	NOT
chr20	408077	408742	6	ASH2L,BRD4,EWSR1,Pol2,RELB,ZEB1	OL	NOT
chr20	431328	432107	28	ASH1L,BMI1,BRD4,CHD4,CLOCK,CTCF,EGR1,EWSR1,HCFC1,MAZ,NR3C1,OLIG2,PKNOX1,Pol2,PRDM15,REST,SIN3A,SMC3,SOX10,SP1,TARDBP,TRIM28,YY1,ZEB1,ZEB2,ZFP91,ZNF143,ZNF24	OL	NOT
chr20	462400	462926	4	CTCF,EWSR1,REST,SMC3	OL	NOT
chr20	478858	479387	2	CTCF,GMEB1	OL	NOT
chr20	543527	544356	37	ASH1L,ASH2L,BMI1,BRD4,CHD4,CLOCK,CREB1,CTCF,DEAF1,EGR1,EWSR1,GMEB1,HCFC1,MAZ,NFIB,NR3C1,NRF1,OLIG2,Pol2,RELB,REST,SIN3A,SMC3,SOX10,SOX8,SP1,SREBF2,SRF,TARDBP,TCF12,TRIM28,YY1,ZEB1,ZEB2,ZFP91,ZNF143,ZNF24	OL	HOT
chr20	561638	562200	6	BRD4,CTCF,GMEB1,REST,SMC3,SOX10	OL	NOT
chr20	645336	645926	7	ASH1L,BRD4,CTCF,GMEB1,PRDM15,SMC3,YY1	OL	NOT
chr20	653201	653690	2	SMC3,ZEB1	OL	NOT
chr20	667404	667787	1	CTCF	OL	NOT
chr20	699822	700387	2	BRD4,REST	OL	NOT
chr20	738978	739428	5	CHD4,CTCF,Pol2,SIN3A,SMC3	OL	NOT
chr20	816013	816396	2	CTCF,SMC3	OL	NOT
chr20	818690	819342	2	CTCF,SMC3	OL	NOT
chr20	833309	834111	16	ASH1L,BMI1,CHD4,DEAF1,EWSR1,MAZ,Pol2,REST,SIN3A,SMC3,SOX10,SOX8,TRIM28,YY1,ZEB1,ZEB2	OL	NOT
chr20	844356	844755	1	OLIG2	OL	NOT
chr20	956411	957112	5	CTCF,SMC3,SOX8,SREBF2,ZEB1	OL	NOT
chr20	1048163	1048512	1	SMC3	OL	NOT
chr20	1108415	1108798	2	CTCF,SMC3	OL	NOT
chr20	1118272	1119055	37	ASH1L,BMI1,BRD4,CHD4,CLOCK,CREB1,CTCF,DEAF1,EGR1,EWSR1,GMEB1,HCFC1,MAZ,NFIB,NR2F1,NR3C1,OLIG2,PKNOX1,Pol2,PRDM15,RELB,REST,SIN3A,SMC3,SOX10,SOX8,SP1,SREBF2,TARDBP,TCF12,TRIM28,YY1,ZEB1,ZEB2,ZFP91,ZNF143,ZNF24	OL	HOT
chr20	1212888	1213374	4	CTCF,PKNOX1,SMC3,ZEB2	OL	NOT
chr20	1313278	1313968	15	BCL11A,BRD4,CHD4,CTCF,GMEB1,MAZ,OLIG2,Pol2,REST,SIN3A,SMC3,SOX8,TARDBP,YY1,ZFP91	OL	NOT
chr20	1325084	1325836	34	ASH1L,BMI1,BRD4,CHD4,CLOCK,CREB1,CTCF,DEAF1,EGR1,EWSR1,GMEB1,HCFC1,NFIB,NFIC,NRF1,OLIG2,PKNOX1,Pol2,PRDM15,RELB,REST,SIN3A,SMC3,SOX10,SOX8,SP1,TCF12,TRIM28,YY1,ZEB1,ZEB2,ZFP91,ZNF143,ZNF24	OL	HOT
chr20	1369975	1370324	1	SMC3	OL	NOT
chr20	1373475	1374110	28	ASH1L,BRD4,CHD4,CLOCK,CTCF,EGR1,EWSR1,GMEB1,HCFC1,MAZ,OLIG2,PKNOX1,Pol2,PRDM15,RELB,REST,SIN3A,SMC3,SOX10,SOX8,SREBF2,TRIM28,YY1,ZEB1,ZEB2,ZFP91,ZNF143,ZNF24	OL	NOT
chr20	1392913	1393474	20	ASH1L,BRD4,CTCF,EWSR1,GMEB1,HCFC1,NFIB,OLIG2,Pol2,PRDM15,RELB,REST,SIN3A,SMC3,SOX10,SOX8,TRIM28,YY1,ZEB1,ZFP91	OL	NOT
chr20	1437303	1437691	2	CTCF,SMC3	OL	NOT
chr20	1466648	1467241	9	BRD4,CTCF,GMEB1,Pol2,REST,SMC3,SOX8,ZEB1,ZNF24	OL	NOT
chr20	1470054	1470403	1	SMC3	OL	NOT
chr20	1503526	1504035	9	BRD4,CTCF,OLIG2,PKNOX1,Pol2,REST,SIN3A,SMC3,SOX8	OL	NOT
chr20	1509230	1509629	2	CTCF,SMC3	OL	NOT
chr20	1671819	1672402	17	ASH1L,BMI1,BRD4,CLOCK,DEAF1,Pol2,RELB,REST,SIN3A,SMC3,SOX8,TRIM28,YY1,ZEB1,ZEB2,ZFP91,ZNF24	OL	NOT
chr20	1734514	1734907	3	CTCF,OLIG2,SMC3	OL	NOT
chr20	1764352	1764861	4	CTCF,Pol2,REST,SMC3	OL	NOT
chr20	1777096	1777680	21	ASH1L,BRD4,CHD4,CTCF,DEAF1,EWSR1,GMEB1,HCFC1,MAZ,OLIG2,PKNOX1,Pol2,REST,SMC3,SOX8,SREBF2,YY1,ZEB1,ZEB2,ZFP91,ZNF24	OL	NOT
chr20	1800789	1801172	1	CTCF	OL	NOT
chr20	1802203	1802993	18	ASH1L,BRD4,CHD4,CTCF,GMEB1,MAZ,NFIB,OLIG2,Pol2,PRDM15,REST,SIN3A,SMC3,SOX10,SOX8,YY1,ZEB2,ZNF143	OL	NOT
chr20	1803574	1804077	1	YY1	OL	NOT
chr20	1815607	1816050	1	Pol2	OL	NOT
chr20	1816167	1816972	17	ASH1L,BRD4,CLOCK,EWSR1,GMEB1,NFIB,OLIG2,PRDM15,RELB,REST,SIN3A,SMC3,SOX10,TRIM28,ZEB1,ZNF143,ZNF24	OL	NOT
chr20	1827767	1828611	42	ASH1L,ASH2L,BHLHE40,BMI1,BRD4,CHD4,CLOCK,CREB1,CTCF,DEAF1,EGR1,EWSR1,GMEB1,HCFC1,MAZ,MITF,NFIB,NFIC,NR3C1,OLIG2,PKNOX1,Pol2,PRDM15,RELB,REST,SIN3A,SMARCA5,SMC3,SOX10,SOX8,SP1,SREBF2,SRF,TARDBP,TCF12,TRIM28,YY1,ZEB1,ZEB2,ZFP91,ZNF143,ZNF24	OL	HOT
chr20	1830278	1830819	7	ASH1L,BRD4,CHD4,Pol2,REST,SMC3,SOX8	OL	NOT
chr20	1881195	1881923	6	CTCF,GMEB1,SMC3,SOX10,SOX8,YY1	OL	NOT
chr20	1894287	1894730	1	Pol2	OL	NOT
chr20	1894901	1895250	1	SMC3	OL	NOT
chr20	1905815	1906304	1	ZEB1	OL	NOT
chr20	1935542	1936295	24	ASH1L,BHLHE40,BRD4,CLOCK,CTCF,DEAF1,GMEB1,HCFC1,NFIB,OLIG2,Pol2,PRDM15,RELB,REST,SIN3A,SMC3,SOX10,SOX8,SREBF2,SRF,YY1,ZEB1,ZFP91,ZNF24	OL	NOT
chr20	1965575	1966114	5	ASH1L,CTCF,REST,SMC3,ZEB1	OL	NOT
chr20	2005696	2006205	2	REST,SMC3	OL	NOT
chr20	2006686	2007069	1	CTCF	OL	NOT
chr20	2101667	2103131	23	ASH1L,ASH2L,BMI1,BRD4,CLOCK,DEAF1,EGR1,EWSR1,GMEB1,NFIB,OLIG2,Pol2,PRDM15,RELB,REST,SMC3,SOX10,SP1,TRIM28,ZEB1,ZEB2,ZFP91,ZNF143	OL	NOT
chr20	2172516	2172910	3	CHD4,CTCF,SMC3	OL	NOT
chr20	2207513	2207896	2	CTCF,SMC3	OL	NOT
chr20	2351848	2352448	1	CTCF	OL	NOT
chr20	2451993	2452502	4	BRD4,CTCF,SMC3,SOX8	OL	NOT
chr20	2454750	2455134	2	CTCF,SMC3	OL	NOT
chr20	2470488	2471285	41	ASH1L,ASH2L,BHLHE40,BMI1,BRD4,CHD4,CLOCK,CREB1,DEAF1,E2F1,EGR1,EWSR1,GMEB1,HCFC1,MAZ,NFIB,NFIC,NR3C1,OLIG2,PKNOX1,Pol2,PRDM15,RELB,REST,SIN3A,SMARCA5,SMC3,SOX10,SOX8,SP1,SREBF2,SRF,TARDBP,TCF12,TRIM28,YY1,ZEB1,ZEB2,ZFP91,ZNF143,ZNF24	OL	HOT
chr20	2508696	2509615	29	ASH1L,ASH2L,BMI1,BRD4,CLOCK,CREB1,DEAF1,EWSR1,GABPB1,GMEB1,HCFC1,MAZ,NFIB,NFIC,OLIG2,Pol2,PRDM15,RELB,REST,SIN3A,SMC3,SOX10,SP1,TRIM28,YY1,ZEB1,ZEB2,ZFP91,ZNF143	OL	NOT
chr20	2521622	2522151	2	CTCF,GMEB1	OL	NOT
chr20	2524313	2525228	16	ASH1L,BMI1,BRD4,CHD4,CTCF,GMEB1,HCFC1,Pol2,RELB,REST,SIN3A,SMARCA5,SMC3,SOX8,YY1,ZEB1	OL	NOT
chr20	2539094	2539988	14	ASH1L,BRD4,CLOCK,EWSR1,Pol2,RELB,REST,SIN3A,SMC3,SOX8,TRIM28,YY1,ZEB1,ZNF143	OL	NOT
chr20	2646864	2647247	1	CTCF	OL	NOT
chr20	2651607	2653419	14	ASH1L,BRD4,DEAF1,EWSR1,GMEB1,OLIG2,Pol2,REST,SMC3,SOX10,SOX8,TRIM28,ZEB1,ZNF143	OL	NOT
chr20	2663950	2664732	43	ASH1L,ASH2L,BCL11A,BHLHE40,BMI1,BRD4,CHD4,CLOCK,CREB1,CTCF,DEAF1,EGR1,EWSR1,GABPB1,GMEB1,HCFC1,MAZ,NFIB,NFIC,NR3C1,OLIG2,PKNOX1,Pol2,PRDM15,RELB,REST,SIN3A,SMARCA5,SMC3,SOX10,SOX8,SP1,SP4,SREBF2,SRF,TARDBP,TRIM28,YY1,ZEB1,ZEB2,ZFP91,ZNF143,ZNF24	OL	HOT
chr20	2687915	2688495	7	BRD4,CTCF,REST,SIN3A,SMC3,ZEB2,ZNF143	OL	NOT
chr20	2693314	2693757	1	Pol2	OL	NOT
chr20	2700808	2701601	11	ASH1L,CHD4,GMEB1,Pol2,REST,SIN3A,SMC3,SOX10,SOX8,YY1,ZEB2	OL	NOT
chr20	2742948	2743672	6	CHD4,CTCF,EGR1,Pol2,REST,SMC3	OL	NOT
chr20	2752617	2752966	1	SMC3	OL	NOT
chr20	2756036	2756385	1	SMC3	OL	NOT
chr20	2840402	2840989	14	ASH1L,BRD4,EWSR1,GMEB1,HCFC1,Pol2,REST,SIN3A,SMC3,SOX10,SOX8,ZEB1,ZEB2,ZFP91	OL	NOT
chr20	2852122	2852471	1	SMC3	OL	NOT
chr20	2870354	2871044	1	ZEB1	OL	NOT
chr20	2872378	2872982	5	BMI1,SMC3,SOX8,ZEB1,ZFP91	OL	NOT
chr20	2873023	2873645	8	ASH1L,BRD4,CTCF,EWSR1,NFIB,Pol2,SMC3,ZEB1	OL	NOT
chr20	2914102	2914451	1	SMC3	OL	NOT
chr20	2947299	2947886	24	ASH1L,BMI1,BRD4,CHD4,CLOCK,EGR1,EWSR1,GMEB1,HCFC1,OLIG2,Pol2,RELB,REST,SIN3A,SMC3,SOX10,SOX8,TRIM28,YY1,ZEB1,ZEB2,ZFP91,ZNF143,ZNF24	OL	NOT
chr20	2955650	2955999	1	SMC3	OL	NOT
chr20	3000887	3001284	2	CTCF,SMC3	OL	NOT
chr20	3045622	3046229	12	ASH2L,BRD4,EWSR1,GMEB1,Pol2,RELB,REST,SMC3,TRIM28,ZEB1,ZFP91,ZNF143	OL	NOT
chr20	3053778	3054288	4	CTCF,REST,SMC3,SOX10	OL	NOT
chr20	3115426	3115944	3	CTCF,SIN3A,ZFP91	OL	NOT
chr20	3117878	3118313	2	CTCF,SMC3	OL	NOT
chr20	3159609	3160364	34	ASH1L,BMI1,BRD4,CHD4,CLOCK,CREB1,CTCF,DEAF1,EGR1,EWSR1,GMEB1,HCFC1,MAZ,NFIB,NFIC,NR3C1,PKNOX1,Pol2,PRDM15,RELB,REST,SIN3A,SMC3,SOX10,SOX8,SP1,SREBF2,TRIM28,YY1,ZEB1,ZEB2,ZFP91,ZNF143,ZNF24	OL	HOT
chr20	3173124	3174018	6	BRD4,EWSR1,MAZ,SOX10,ZEB1,ZHX1	OL	NOT
chr20	3204194	3204973	23	BRD4,CHD4,CLOCK,CTCF,DEAF1,EGR1,EWSR1,GMEB1,MAZ,NFIB,NRF1,OLIG2,Pol2,RELB,REST,SMC3,SOX10,SOX8,SP4,TRIM28,YY1,ZEB1,ZNF143	OL	NOT
chr20	3209226	3209927	4	ASH1L,BRD4,YY1,ZEB1	OL	NOT
chr20	3218383	3218932	10	BRD4,CHD4,CTCF,DEAF1,MAZ,Pol2,REST,SIN3A,SMC3,SREBF2	OL	NOT
chr20	3276444	3276793	1	SMC3	OL	NOT
chr20	3316312	3317014	9	ASH1L,CTCF,EGR1,PKNOX1,Pol2,REST,SMC3,SOX8,ZEB2	OL	NOT
chr20	3334106	3334653	2	REST,YY1	OL	NOT
chr20	3380523	3381188	4	ASH1L,BRD4,SOX8,TRIM28	OL	NOT
chr20	3406952	3407808	2	BRD4,YY1	OL	NOT
chr20	3407860	3408319	1	MAZ	OL	NOT
chr20	3408580	3409175	9	CHD4,GMEB1,HCFC1,Pol2,REST,SMC3,SOX10,YY1,ZFP91	OL	NOT
chr20	3470723	3471255	7	BRD4,CHD4,EWSR1,Pol2,SMC3,ZEB1,ZFP91	OL	NOT
chr20	3563572	3563955	1	CTCF	OL	NOT
chr20	3633113	3633462	1	SMC3	OL	NOT
chr20	3676524	3677259	9	BRD4,CHD4,CTCF,MAZ,Pol2,REST,SIN3A,SMC3,SOX8	OL	NOT
chr20	3710778	3711332	13	ASH1L,CHD4,CTCF,HCFC1,OLIG2,Pol2,PRDM15,REST,SIN3A,SMC3,SOX10,SOX8,YY1	OL	NOT
chr20	3749753	3750102	1	SMC3	OL	NOT
chr20	3752942	3753650	4	BRD4,CTCF,REST,SMC3	OL	NOT
chr20	3767598	3768435	39	ASH1L,ASH2L,BHLHE41,BMI1,BRD4,CHD4,CLOCK,CREB1,CTCF,DEAF1,EGR1,EWSR1,GMEB1,HCFC1,MAZ,NFIB,NFIC,NR3C1,OLIG2,PKNOX1,Pol2,PRDM15,RELB,REST,SIN3A,SMARCA5,SMC3,SOX10,SOX8,SP1,SREBF2,SRF,TARDBP,TRIM28,YY1,ZEB1,ZEB2,ZFP91,ZNF143	OL	HOT
chr20	3768575	3768958	1	CTCF	OL	NOT
chr20	3781208	3781967	28	ASH1L,BMI1,BRD4,CLOCK,CREB1,CTCF,DEAF1,EGR1,EWSR1,GMEB1,HCFC1,MAZ,OLIG2,PKNOX1,Pol2,RELB,REST,SIN3A,SMC3,SOX10,SOX8,TRIM28,YY1,ZEB1,ZEB2,ZFP91,ZNF143,ZNF24	OL	NOT
chr20	3786659	3787147	3	EWSR1,Pol2,SMC3	OL	NOT
chr20	3795510	3796517	24	ASH1L,ASH2L,BMI1,CHD4,CTCF,DEAF1,EGR1,EWSR1,GMEB1,MAZ,OLIG2,Pol2,PRDM15,RELB,REST,SIN3A,SMC3,SOX10,SOX8,TRIM28,YY1,ZEB1,ZFP91,ZNF143	OL	NOT
chr20	3807309	3808553	22	ASH1L,BMI1,BRD4,CHD4,CLOCK,CREB1,CTCF,EWSR1,HCFC1,MAZ,Pol2,REST,SIN3A,SMC3,SOX8,SP1,TRIM28,YY1,ZEB1,ZEB2,ZFP91,ZNF143	OL	NOT
chr20	3811600	3812382	40	ASH1L,ASH2L,BHLHE40,BMI1,BRD4,CHD4,CLOCK,CREB1,CTCF,DEAF1,EGR1,EWSR1,GMEB1,HCFC1,MAZ,NFIB,NFIC,NR2F2,NR3C1,OLIG2,PKNOX1,Pol2,PRDM15,RELB,REST,SIN3A,SMC3,SOX8,SP1,SREBF2,SRF,TARDBP,TCF12,TRIM28,YY1,ZEB1,ZEB2,ZFP91,ZNF143,ZNF24	OL	HOT
chr20	3818348	3818731	1	CTCF	OL	NOT
chr20	3819869	3821256	28	ASH1L,BRD4,CREB1,CTCF,DEAF1,EGR1,EWSR1,GMEB1,HCFC1,MAZ,NFIB,NR2F2,NR3C1,NRF1,OLIG2,PKNOX1,Pol2,PRDM15,RELB,REST,SIN3A,SMC3,SOX10,TRIM28,YY1,ZEB1,ZNF143,ZNF24	OL	NOT
chr20	3846517	3847178	11	BRD4,DEAF1,EWSR1,HCFC1,MAZ,NR2F2,Pol2,PRDM15,REST,SMC3,ZEB1	OL	NOT
chr20	3855054	3855437	2	CTCF,SMC3	OL	NOT
chr20	3888930	3889556	38	ASH1L,ASH2L,BHLHE41,BMI1,BRD4,CHD4,CREB1,CTCF,DEAF1,E2F1,EGR1,EWSR1,GABPB1,GMEB1,HCFC1,MAZ,NFIC,OLIG2,PKNOX1,Pol2,PRDM15,RELB,REST,SIN3A,SMC3,SOX10,SOX8,SP1,SP4,SRF,TCF12,TRIM28,YY1,ZEB1,ZEB2,ZFP91,ZNF143,ZNF24	OL	HOT
chr20	4013959	4014308	1	SMC3	OL	NOT
chr20	4015429	4015983	20	ASH1L,BRD4,CHD4,EWSR1,GMEB1,HCFC1,MAZ,NFIB,OLIG2,Pol2,PRDM15,RELB,REST,SIN3A,SMC3,SOX10,SOX8,TRIM28,YY1,ZEB1	OL	NOT
chr20	4072054	4072403	1	SMC3	OL	NOT
chr20	4085134	4086026	16	ASH1L,BRD4,CTCF,EWSR1,GMEB1,HCFC1,MAZ,Pol2,REST,SIN3A,SMC3,SOX10,YY1,ZEB2,ZFP91,ZNF143	OL	NOT
chr20	4091882	4092231	1	SMC3	OL	NOT
chr20	4108253	4109291	16	ASH1L,BRD4,CHD4,CTCF,EWSR1,GMEB1,NR3C1,OLIG2,Pol2,PRDM15,REST,SMC3,SOX8,YY1,ZEB1,ZEB2	OL	NOT
chr20	4136979	4137388	1	SP4	OL	NOT
chr20	4148587	4148936	1	SMC3	OL	NOT
chr20	4160647	4161365	13	ASH1L,BRD4,Pol2,RELB,REST,SIN3A,SOX10,SOX8,TRIM28,YY1,ZEB1,ZEB2,ZFP91	OL	NOT
chr20	4167583	4168277	23	ASH1L,BRD4,CLOCK,DEAF1,EWSR1,GMEB1,HCFC1,MAZ,NFIB,OLIG2,Pol2,RELB,REST,SIN3A,SMC3,SOX10,SOX8,TRIM28,YY1,ZEB1,ZEB2,ZFP91,ZNF143	OL	NOT
chr20	4172303	4172894	20	ASH1L,BRD4,CHD4,CTCF,DEAF1,GMEB1,MAZ,PKNOX1,Pol2,PRDM15,REST,SIN3A,SMC3,SOX10,SOX8,SREBF2,YY1,ZEB1,ZEB2,ZFP91	OL	NOT
chr20	4195569	4195918	1	SMC3	OL	NOT
chr20	4249523	4249872	1	SMC3	OL	NOT
chr20	4592559	4592908	1	SMC3	OL	NOT
chr20	4601483	4602320	23	ASH1L,BRD4,CHD4,CLOCK,CTCF,EWSR1,GMEB1,HCFC1,NFIB,NFIC,OLIG2,Pol2,PRDM15,RELB,REST,SIN3A,SMC3,SOX10,SOX8,TRIM28,YY1,ZFP91,ZNF24	OL	NOT
chr20	4607155	4607724	11	ASH1L,BRD4,CTCF,GMEB1,Pol2,REST,SIN3A,SMC3,SOX8,TRIM28,ZFP91	OL	NOT
chr20	4613785	4614696	13	CTCF,EGR1,EWSR1,GMEB1,NR3C1,OLIG2,Pol2,RELB,REST,SMC3,TRIM28,YY1,ZEB1	OL	NOT
chr20	4617563	4617912	1	SMC3	OL	NOT
chr20	4686033	4686702	2	Pol2,ZNF24	OL	NOT
chr20	4686950	4687576	2	EWSR1,MAZ	OL	NOT
chr20	4719939	4721319	10	CTCF,GMEB1,Pol2,REST,SIN3A,SMC3,SOX10,SOX8,YY1,ZEB1	OL	NOT
chr20	4740805	4741387	2	CTCF,SMC3	OL	NOT
chr20	4760466	4761220	18	BMI1,BRD4,CHD4,CTCF,EGR1,EWSR1,GMEB1,MAZ,NR3C1,Pol2,REST,SIN3A,SMC3,SOX10,SOX8,YY1,ZFP91,ZNF143	OL	NOT
chr20	4761595	4761944	1	SMC3	OL	NOT
chr20	4812602	4813045	1	Pol2	OL	NOT
chr20	4820695	4821499	16	ASH1L,BRD4,CHD4,GMEB1,HCFC1,OLIG2,Pol2,REST,SIN3A,SMC3,SOX10,SOX8,YY1,ZEB2,ZFP91,ZNF24	OL	NOT
chr20	4821940	4822857	17	ASH1L,BMI1,BRD4,CLOCK,CTCF,EWSR1,GMEB1,OLIG2,Pol2,RELB,REST,SIN3A,SOX8,TRIM28,YY1,ZEB1,ZEB2	OL	NOT
chr20	4823341	4824001	21	ASH1L,BRD4,CLOCK,DEAF1,EWSR1,GMEB1,HCFC1,MAZ,NFIB,OLIG2,Pol2,RELB,REST,SOX10,SOX8,TRIM28,YY1,ZEB1,ZEB2,ZFP91,ZNF24	OL	NOT
chr20	4864195	4864698	2	SMC3,YY1	OL	NOT
chr20	4919257	4919918	1	Pol2	OL	NOT
chr20	4949845	4950401	4	BRD4,CTCF,SMC3,ZEB2	OL	NOT
chr20	4951232	4951921	4	REST,SMC3,ZEB1,ZFP91	OL	NOT
chr20	4956054	4956658	9	CTCF,Pol2,REST,SMC3,SOX8,TARDBP,YY1,ZEB1,ZFP91	OL	NOT
chr20	5000148	5000684	5	EWSR1,Pol2,REST,SOX10,SOX8	OL	NOT
chr20	5065925	5066474	2	BRD4,SMC3	OL	NOT
chr20	5100681	5101190	4	BRD4,CTCF,REST,SMC3	OL	NOT
chr20	5109187	5109788	14	ASH1L,BRD4,CREB1,EWSR1,GMEB1,PRDM15,RELB,REST,SIN3A,SOX8,TRIM28,ZEB1,ZEB2,ZFP91	OL	NOT
chr20	5112786	5113621	43	ASH1L,BCL11B,BHLHE41,BMI1,BRD4,CHD4,CLOCK,CREB1,CTCF,DEAF1,E2F1,EGR1,EWSR1,GABPB1,GMEB1,HCFC1,MAZ,NFIB,NFIC,NR2F2,NR3C1,OLIG2,PKNOX1,Pol2,PRDM15,RELB,REST,SIN3A,SMARCA5,SMC3,SOX10,SOX8,SP1,SREBF2,TARDBP,TCF12,TRIM28,YY1,ZEB1,ZEB2,ZFP91,ZNF143,ZNF24	OL	HOT
chr20	5119303	5119626	1	E2F1	OL	NOT
chr20	5119783	5120586	41	ASH1L,ASH2L,BMI1,BRD4,CHD4,CLOCK,CREB1,CTCF,DEAF1,E2F1,EGR1,EWSR1,GMEB1,HCFC1,MAZ,NFIB,NR2F1,NR3C1,NRF1,OLIG2,PKNOX1,Pol2,PRDM15,RELB,REST,SIN3A,SMC3,SOX10,SOX8,SP1,SP4,SREBF2,SRF,TARDBP,TRIM28,YY1,ZEB1,ZEB2,ZFP91,ZNF143,ZNF24	OL	HOT
chr20	5126389	5127150	42	ASH1L,ASH2L,BHLHE41,BMI1,BRD4,CHD4,CLOCK,CREB1,CTCF,DEAF1,E2F1,EGR1,EWSR1,GABPB1,GMEB1,HCFC1,MAZ,NFIB,NFIC,NR3C1,NRF1,OLIG2,PKNOX1,Pol2,PRDM15,RELB,REST,SIN3A,SMC3,SOX10,SOX8,SP1,SRF,TARDBP,TCF12,TRIM28,YY1,ZEB1,ZEB2,ZFP91,ZHX1,ZNF24	OL	HOT
chr20	5127334	5128038	1	YY1	OL	NOT
chr20	5135326	5135785	1	BRD4	OL	NOT
chr20	5141548	5142330	11	CLOCK,Pol2,REST,SIN3A,SMC3,SOX8,TRIM28,YY1,ZEB1,ZEB2,ZFP91	OL	NOT
chr20	5192213	5192886	15	ASH1L,BRD4,CTCF,GMEB1,HCFC1,Pol2,PRDM15,REST,SIN3A,SMC3,SOX10,YY1,ZEB1,ZEB2,ZFP91	OL	NOT
chr20	5205290	5206050	20	ASH1L,BMI1,BRD4,CLOCK,CTCF,EGR1,GMEB1,HCFC1,Pol2,PRDM15,REST,SMC3,SOX10,SOX8,TARDBP,YY1,ZEB2,ZFP91,ZNF143,ZNF24	OL	NOT
chr20	5212712	5213523	31	ASH1L,BMI1,BRD4,CHD4,CLOCK,CTCF,DEAF1,EWSR1,GMEB1,HCFC1,NFIB,NFIC,OLIG2,PKNOX1,Pol2,PRDM15,RELB,REST,SIN3A,SMC3,SOX10,SOX8,SP1,TARDBP,TRIM28,YY1,ZEB1,ZEB2,ZFP91,ZNF143,ZNF24	OL	HOT
chr20	5216270	5217201	11	ASH1L,BRD4,CLOCK,Pol2,REST,SMC3,SOX8,YY1,ZEB1,ZEB2,ZFP91	OL	NOT
chr20	5222801	5223562	16	BMI1,BRD4,CHD4,CTCF,GMEB1,PKNOX1,Pol2,REST,SIN3A,SMC3,SOX10,SOX8,YY1,ZEB2,ZFP91,ZNF143	OL	NOT
chr20	5267751	5268190	1	ZEB2	OL	NOT
chr20	5448462	5448855	2	CTCF,SMC3	OL	NOT
chr20	5504366	5504855	1	ZEB1	OL	NOT
chr20	5528686	5529388	5	CTCF,Pol2,REST,SMC3,YY1	OL	NOT
chr20	5529591	5530080	3	CTCF,SMC3,ZEB1	OL	NOT
chr20	5557140	5557523	2	CTCF,SMC3	OL	NOT
chr20	5610767	5611410	8	CTCF,EWSR1,Pol2,RELB,SMC3,SOX8,TRIM28,ZEB1	OL	NOT
chr20	5750035	5750891	9	BMI1,DEAF1,GMEB1,HCFC1,Pol2,REST,SMC3,YY1,ZEB1	OL	NOT
chr20	5788253	5788793	8	BRD4,CTCF,GMEB1,Pol2,REST,SMC3,ZEB2,ZFP91	OL	NOT
chr20	5911186	5912173	7	BRD4,MAZ,PKNOX1,Pol2,SMC3,SP1,ZFP91	OL	NOT
chr20	5950296	5951045	42	ASH1L,BCL11B,BHLHE41,BMI1,BRD4,CHD4,CLOCK,CREB1,CTCF,DEAF1,E2F1,EGR1,EWSR1,GABPB1,GMEB1,HCFC1,MAZ,NFIB,NFIC,NR2F1,NR3C1,OLIG2,PKNOX1,Pol2,PRDM15,RELB,REST,SIN3A,SMC3,SOX10,SOX8,SP1,SP4,SREBF2,TARDBP,TRIM28,YY1,ZEB1,ZEB2,ZFP91,ZNF143,ZNF24	OL	HOT
chr20	6005697	6006332	32	ASH1L,BMI1,BRD4,CHD4,CLOCK,CTCF,DEAF1,EGR1,EWSR1,GMEB1,HCFC1,MAZ,NR3C1,NRF1,OLIG2,Pol2,PRDM15,RELB,REST,SIN3A,SMC3,SOX10,SOX8,SP1,SREBF2,TRIM28,YY1,ZEB1,ZEB2,ZFP91,ZNF143,ZNF24	OL	HOT
chr20	6077333	6077921	2	CTCF,SMC3	OL	NOT
chr20	6142277	6142796	3	CTCF,SMC3,ZFP91	OL	NOT
chr20	6178551	6178934	1	CTCF	OL	NOT
chr20	6265181	6265564	1	CTCF	OL	NOT
chr20	6492392	6492835	1	SOX10	OL	NOT
chr20	6583112	6583570	4	CTCF,SMC3,SOX8,ZEB2	OL	NOT
chr20	6636234	6636583	1	SMC3	OL	NOT
chr20	6731729	6732615	8	ASH1L,HCFC1,OLIG2,RELB,REST,SMC3,ZEB1,ZFP91	OL	NOT
chr20	6765471	6765914	2	CTCF,Pol2	OL	NOT
chr20	6828735	6829247	4	CTCF,REST,SMC3,ZFP91	OL	NOT
chr20	6921299	6922091	1	REST	OL	NOT
chr20	6975244	6975932	2	OLIG2,ZEB1	OL	NOT
chr20	7094425	7094808	2	CTCF,SMC3	OL	NOT
chr20	7113847	7114233	2	CTCF,SMC3	OL	NOT
chr20	7272529	7272912	1	CTCF	OL	NOT
chr20	7285798	7286330	8	BMI1,CTCF,GMEB1,OLIG2,SMC3,SOX10,SOX8,YY1	OL	NOT
chr20	7625852	7626350	2	PKNOX1,SIN3A	OL	NOT
chr20	7703916	7704425	3	ASH1L,REST,TRIM28	OL	NOT
chr20	7859267	7859812	5	CTCF,Pol2,REST,SMC3,SOX10	OL	NOT
chr20	7926792	7927175	1	CTCF	OL	NOT
chr20	7936140	7937064	17	ASH1L,BMI1,BRD4,CHD4,CLOCK,CTCF,EWSR1,OLIG2,Pol2,REST,SIN3A,SMC3,SOX10,YY1,ZEB1,ZEB2,ZFP91	OL	NOT
chr20	7980556	7981024	4	CTCF,Pol2,SMC3,SOX10	OL	NOT
chr20	8018903	8019427	4	BRD4,Pol2,SMC3,ZEB1	OL	NOT
chr20	8019568	8020324	10	ASH1L,CHD4,EWSR1,Pol2,REST,SMC3,SOX10,SOX8,YY1,ZEB1	OL	NOT
chr20	8043699	8044082	2	CTCF,SMC3	OL	NOT
chr20	8116163	8116786	5	OLIG2,Pol2,SMC3,SOX8,YY1	OL	NOT
chr20	8131723	8132349	10	ASH1L,CTCF,EGR1,OLIG2,PKNOX1,Pol2,REST,SMC3,SOX8,SREBF2	OL	NOT
chr20	8305564	8306206	1	SOX10	OL	NOT
chr20	8385311	8385789	2	EWSR1,OLIG2	OL	NOT
chr20	8388101	8388650	2	OLIG2,RELB	OL	NOT
chr20	8721053	8721495	3	CTCF,SMC3,ZEB2	OL	NOT
chr20	8722231	8722740	4	CTCF,Pol2,REST,SMC3	OL	NOT
chr20	8751489	8751872	1	CTCF	OL	NOT
chr20	8759609	8760014	2	CTCF,SMC3	OL	NOT
chr20	8790468	8790865	2	CTCF,SMC3	OL	NOT
chr20	8853650	8854223	15	ASH1L,BMI1,CTCF,EWSR1,HCFC1,OLIG2,Pol2,RELB,REST,SMC3,SOX8,ZEB1,ZEB2,ZFP91,ZNF143	OL	NOT
chr20	9067513	9068007	5	PRDM15,SIN3A,SMC3,SOX8,ZEB2	OL	NOT
chr20	9186552	9187087	1	TCF12	OL	NOT
chr20	9301655	9302114	1	TRIM28	OL	NOT
chr20	9359674	9360079	2	CTCF,SMC3	OL	NOT
chr20	9393281	9393746	4	CTCF,NRF1,OLIG2,SMC3	OL	NOT
chr20	9408022	9408703	5	CTCF,SMARCA5,SMC3,TRIM28,ZEB1	OL	NOT
chr20	9467999	9468382	2	CTCF,SMC3	OL	NOT
chr20	9487894	9488837	8	BMI1,GMEB1,Pol2,REST,SMC3,TARDBP,TRIM28,ZEB1	OL	NOT
chr20	9609892	9610241	2	CTCF,SMC3	OL	NOT
chr20	9616971	9617499	5	ASH1L,CTCF,REST,SMC3,ZEB2	OL	NOT
chr20	9617954	9618337	2	CTCF,SMC3	OL	NOT
chr20	9838816	9839236	2	PRDM15,RELB	OL	NOT
chr20	9840786	9841225	1	SOX8	OL	NOT
chr20	9912774	9913283	3	CTCF,REST,SMC3	OL	NOT
chr20	9978284	9978977	9	ASH1L,CTCF,PRDM15,REST,SIN3A,SMC3,YY1,ZEB2,ZFP91	OL	NOT
chr20	10034771	10035230	1	BRD4	OL	NOT
chr20	10090563	10090946	2	CTCF,SMC3	OL	NOT
chr20	10185656	10186319	2	EWSR1,REST	OL	NOT
chr20	10216969	10217825	13	ASH1L,CHD4,Pol2,PRDM15,RELB,REST,SIN3A,SMC3,SOX10,SOX8,YY1,ZEB1,ZNF24	OL	NOT
chr20	10218575	10219119	8	BRD4,CREB1,Pol2,REST,SMC3,SOX10,SOX8,YY1	OL	NOT
chr20	10219405	10220178	20	BMI1,BRD4,CHD4,EGR1,GMEB1,HCFC1,MAZ,NFIB,NR3C1,Pol2,PRDM15,REST,SIN3A,SMC3,SOX10,SOX8,YY1,ZEB2,ZFP91,ZNF24	OL	NOT
chr20	10427088	10427471	2	CTCF,SMC3	OL	NOT
chr20	10433965	10435658	35	ASH1L,ASH2L,BHLHE41,BMI1,BRD4,CHD4,CLOCK,CREB1,CTCF,DEAF1,EGR1,EWSR1,GMEB1,HCFC1,MAZ,NFIB,NRF1,OLIG2,PKNOX1,Pol2,PRDM15,RELB,REST,SIN3A,SMC3,SOX10,SOX8,SP1,SREBF2,TRIM28,YY1,ZEB1,ZEB2,ZNF143,ZNF24	OL	HOT
chr20	10469450	10470268	9	BRD4,CTCF,Pol2,REST,SMC3,SOX10,TARDBP,ZFP91,ZNF143	OL	NOT
chr20	10490578	10491139	10	OLIG2,REST,SMC3,SOX10,SOX8,TRIM28,YY1,ZEB1,ZEB2,ZNF143	OL	NOT
chr20	10501406	10501805	1	OLIG2	OL	NOT
chr20	10511488	10512023	5	BRD4,Pol2,SMC3,ZEB1,ZNF143	OL	NOT
chr20	10521040	10521459	1	PRDM15	OL	NOT
chr20	10553348	10553731	2	CTCF,SMC3	OL	NOT
chr20	10604396	10604937	5	CHD4,CTCF,REST,SMC3,SOX8	OL	NOT
chr20	10611229	10611727	3	SIN3A,SMC3,SOX8	OL	NOT
chr20	10640032	10640471	1	ZEB2	OL	NOT
chr20	10671322	10671861	9	ASH1L,CTCF,Pol2,REST,SMC3,SOX8,YY1,ZEB1,ZEB2	OL	NOT
chr20	10673706	10674424	27	ASH1L,BMI1,BRD4,CREB1,CTCF,EGR1,EWSR1,GMEB1,MAZ,NFIB,NR2F2,NRF1,OLIG2,PKNOX1,Pol2,PRDM15,RELB,REST,SIN3A,SMC3,SOX10,SOX8,TCF12,TRIM28,YY1,ZEB1,ZEB2	OL	NOT
chr20	10674646	10675173	4	ASH1L,BMI1,CTCF,SMC3	OL	NOT
chr20	11108053	11108622	4	REST,SIN3A,SMC3,ZFP91	OL	NOT
chr20	11205144	11205527	2	CTCF,SMC3	OL	NOT
chr20	11231703	11232491	2	REST,ZFP91	OL	NOT
chr20	11234116	11234465	1	SMC3	OL	NOT
chr20	11248805	11249436	17	ASH1L,BMI1,BRD4,CLOCK,CTCF,GMEB1,NFIB,Pol2,PRDM15,RELB,REST,SMC3,SOX10,SOX8,TRIM28,YY1,ZEB1	OL	NOT
chr20	11267157	11267966	4	REST,SMC3,YY1,ZEB1	OL	NOT
chr20	11273928	11274517	13	ASH1L,BRD4,CTCF,GMEB1,Pol2,REST,SMC3,SOX10,SOX8,TARDBP,YY1,ZEB2,ZFP91	OL	NOT
chr20	11374726	11375115	1	ASH2L	OL	NOT
chr20	11543987	11544527	6	ASH1L,BRD4,CTCF,SMC3,YY1,ZEB2	OL	NOT
chr20	11553616	11554004	2	CTCF,SMC3	OL	NOT
chr20	11672737	11673246	1	REST	OL	NOT
chr20	11676538	11677057	3	CTCF,SMC3,ZEB2	OL	NOT
chr20	11686914	11687263	1	SMC3	OL	NOT
chr20	11754994	11755991	12	BRD4,CTCF,GMEB1,Pol2,PRDM15,REST,SIN3A,SMC3,SOX10,SOX8,ZEB2,ZFP91	OL	NOT
chr20	11777804	11778263	1	TRIM28	OL	NOT
chr20	11826281	11826820	7	ASH1L,ASH2L,HCFC1,OLIG2,TRIM28,YY1,ZEB2	OL	NOT
chr20	11890462	11891024	31	ASH1L,ASH2L,BMI1,BRD4,CHD4,CTCF,DEAF1,EGR1,EWSR1,GMEB1,HCFC1,NFIB,NR3C1,NRF1,PKNOX1,Pol2,PRDM15,RELB,REST,SIN3A,SMC3,SOX10,SOX8,SREBF2,TARDBP,TRIM28,YY1,ZEB1,ZEB2,ZFP91,ZNF24	OL	HOT
chr20	11891490	11892056	3	OLIG2,REST,ZEB1	OL	NOT
chr20	11896610	11896933	1	E2F1	OL	NOT
chr20	11912262	11912761	4	ASH1L,CTCF,Pol2,SMC3	OL	NOT
chr20	11917580	11918367	9	BRD4,CTCF,EWSR1,GMEB1,SIN3A,SMC3,TRIM28,YY1,ZFP91	OL	NOT
chr20	11918989	11919723	6	BRD4,Pol2,REST,SIN3A,SMC3,ZEB1	OL	NOT
chr20	11923068	11923557	1	ZFP91	OL	NOT
chr20	11926557	11927184	4	GMEB1,Pol2,REST,SOX8	OL	NOT
chr20	11972393	11973302	18	ASH1L,CLOCK,GMEB1,HCFC1,NFIB,NR2F2,OLIG2,Pol2,REST,SIN3A,SMC3,SOX8,TRIM28,YY1,ZEB1,ZEB2,ZNF143,ZNF24	OL	NOT
chr20	11992367	11992810	1	Pol2	OL	NOT
chr20	11996093	11996840	19	ASH1L,BMI1,BRD4,CLOCK,EGR1,EWSR1,NFIB,Pol2,RELB,REST,SIN3A,SMC3,SOX10,SOX8,YY1,ZEB1,ZEB2,ZNF143,ZNF24	OL	NOT
chr20	12012216	12012659	3	CTCF,Pol2,SMC3	OL	NOT
chr20	12020141	12020584	1	Pol2	OL	NOT
chr20	12237622	12238555	27	ASH1L,BCL11A,BMI1,BRD4,CHD4,CLOCK,DEAF1,EGR1,EWSR1,GMEB1,HCFC1,NFIB,OLIG2,Pol2,RELB,REST,SIN3A,SMC3,SOX10,SOX8,SP1,TRIM28,YY1,ZEB1,ZEB2,ZNF143,ZNF24	OL	NOT
chr20	12255583	12256082	2	Pol2,SMC3	OL	NOT
chr20	12294507	12294996	1	ZEB1	OL	NOT
chr20	12317898	12318513	9	ASH1L,CHD4,CLOCK,NR3C1,Pol2,REST,SMC3,SOX10,ZNF143	OL	NOT
chr20	12358027	12358376	1	SMC3	OL	NOT
chr20	12575290	12575749	1	TRIM28	OL	NOT
chr20	12925044	12925803	13	CHD4,CTCF,OLIG2,Pol2,REST,SIN3A,SMC3,SOX10,SOX8,TRIM28,YY1,ZEB2,ZFP91	OL	NOT
chr20	12966475	12966824	1	SMC3	OL	NOT
chr20	12970275	12970658	1	CTCF	OL	NOT
chr20	13105823	13106409	2	CTCF,SMC3	OL	NOT
chr20	13119439	13119938	4	ASH1L,CTCF,NFIC,SMC3	OL	NOT
chr20	13302627	13303010	1	CTCF	OL	NOT
chr20	13336110	13336549	1	ZEB2	OL	NOT
chr20	13546530	13546913	2	CTCF,SMC3	OL	NOT
chr20	13638420	13639435	27	ASH1L,BMI1,CHD4,CLOCK,CREB1,CTCF,DEAF1,EGR1,EWSR1,GMEB1,HCFC1,MAZ,NFIB,PKNOX1,Pol2,PRDM15,RELB,REST,SIN3A,SMC3,SOX10,SOX8,SREBF2,TRIM28,YY1,ZEB1,ZNF24	OL	NOT
chr20	13784626	13785429	42	ASH1L,BCL11A,BHLHE40,BMI1,BRD4,CHD4,CLOCK,CREB1,CTCF,DEAF1,EGR1,EWSR1,GMEB1,HCFC1,MAZ,NFIB,NFIC,NR2F1,NR3C1,NRF1,OLIG2,PKNOX1,Pol2,PRDM15,RELB,REST,SIN3A,SMC3,SOX10,SOX8,SP1,SREBF2,SRF,TARDBP,TCF12,TRIM28,YY1,ZEB1,ZEB2,ZFP91,ZNF143,ZNF24	OL	HOT
chr20	13820174	13820590	2	CTCF,SMC3	OL	NOT
chr20	13856221	13857015	22	ASH1L,BMI1,BRD4,CHD4,CLOCK,DEAF1,EWSR1,GMEB1,HCFC1,NR3C1,Pol2,RELB,REST,SIN3A,SMC3,SOX10,SOX8,TRIM28,YY1,ZEB1,ZEB2,ZFP91	OL	NOT
chr20	13883397	13883875	2	PRDM15,SMC3	OL	NOT
chr20	13995087	13995644	20	BHLHE41,BRD4,CHD4,DEAF1,EWSR1,GMEB1,HCFC1,MAZ,NFIB,NFIC,NRF1,PKNOX1,Pol2,RELB,REST,SMC3,SOX10,TRIM28,ZEB1,ZNF24	OL	NOT
chr20	14055153	14055536	1	CTCF	OL	NOT
chr20	14142091	14142540	3	CTCF,SIN3A,SMC3	OL	NOT
chr20	14334274	14334825	9	BRD4,CTCF,OLIG2,Pol2,SIN3A,SMC3,SOX8,YY1,ZEB1	OL	NOT
chr20	14337261	14338038	23	ASH1L,BMI1,BRD4,CREB1,CTCF,EWSR1,GMEB1,HCFC1,PKNOX1,Pol2,PRDM15,REST,SIN3A,SMC3,SOX10,SOX8,SP1,SREBF2,TARDBP,ZEB1,ZEB2,ZFP91,ZNF143	OL	NOT
chr20	14451518	14451913	1	DEAF1	OL	NOT
chr20	14948438	14948821	2	CTCF,SMC3	OL	NOT
chr20	15069465	15069924	1	TRIM28	OL	NOT
chr20	15236784	15237133	1	SMC3	OL	NOT
chr20	15475534	15476062	2	BMI1,Pol2	OL	NOT
chr20	15561563	15562351	24	ASH1L,BRD4,CLOCK,EGR1,EWSR1,GMEB1,HCFC1,NFIB,OLIG2,Pol2,PRDM15,RELB,REST,SIN3A,SMC3,SOX10,SOX8,TRIM28,YY1,ZEB1,ZEB2,ZFP91,ZNF143,ZNF24	OL	NOT
chr20	15654139	15654650	3	CTCF,SMC3,ZFP91	OL	NOT
chr20	15658161	15658999	4	ASH1L,SMC3,SOX10,YY1	OL	NOT
chr20	15708998	15709381	2	CTCF,SMC3	OL	NOT
chr20	15755650	15756362	2	SMC3,ZFP91	OL	NOT
chr20	15759532	15759915	1	CTCF	OL	NOT
chr20	15788972	15789757	18	ASH1L,BMI1,BRD4,CHD4,EWSR1,GMEB1,HCFC1,NFIB,OLIG2,Pol2,SIN3A,SOX10,SOX8,TRIM28,YY1,ZEB1,ZEB2,ZNF143	OL	NOT
chr20	15867836	15868219	1	CTCF	OL	NOT
chr20	15930183	15930865	3	BMI1,CTCF,SMC3	OL	NOT
chr20	16052352	16052954	9	ASH1L,BMI1,GMEB1,Pol2,RELB,REST,SOX10,SOX8,ZEB2	OL	NOT
chr20	16107326	16107817	2	SIN3A,SMC3	OL	NOT
chr20	16112840	16113429	1	CHD4	OL	NOT
chr20	16243488	16243837	1	SMC3	OL	NOT
chr20	16364387	16364736	1	SMC3	OL	NOT
chr20	16475851	16476411	5	ASH1L,CTCF,REST,SMC3,ZFP91	OL	NOT
chr20	16518285	16518668	2	CTCF,SMC3	OL	NOT
chr20	16573179	16573880	27	BMI1,BRD4,CHD4,CLOCK,DEAF1,EWSR1,GMEB1,HCFC1,MAZ,NR3C1,NRF1,OLIG2,PKNOX1,Pol2,PRDM15,RELB,REST,SMC3,SOX10,SOX8,TRIM28,YY1,ZEB1,ZEB2,ZFP91,ZNF143,ZNF24	OL	NOT
chr20	16574664	16575446	14	EWSR1,HCFC1,NRF1,Pol2,PRDM15,RELB,REST,SIN3A,SMC3,SOX10,TRIM28,YY1,ZEB1,ZNF143	OL	NOT
chr20	16596835	16597364	1	GMEB1	OL	NOT
chr20	16661517	16662267	14	ASH1L,BMI1,BRD4,GMEB1,HCFC1,OLIG2,Pol2,REST,SIN3A,SMC3,SOX10,SOX8,YY1,ZEB1	OL	NOT
chr20	16714843	16715272	1	PKNOX1	OL	NOT
chr20	16729671	16730432	40	ASH1L,ASH2L,BHLHE41,BMI1,BRD4,CHD4,CLOCK,CREB1,CTCF,DEAF1,EGR1,EWSR1,GABPB1,GMEB1,HCFC1,MAZ,NFIB,NR3C1,NRF1,OLIG2,PKNOX1,Pol2,PRDM15,RELB,REST,SIN3A,SMC3,SOX10,SOX8,SP1,SP4,SREBF2,TARDBP,TRIM28,YY1,ZEB1,ZEB2,ZFP91,ZNF143,ZNF24	OL	HOT
chr20	16761137	16761819	8	BRD4,CTCF,EGR1,Pol2,REST,SMC3,ZEB1,ZEB2	OL	NOT
chr20	16801883	16802304	3	CTCF,OLIG2,SMC3	OL	NOT
chr20	16803889	16804411	5	CTCF,REST,SMC3,YY1,ZFP91	OL	NOT
chr20	16821480	16821863	2	CTCF,SMC3	OL	NOT
chr20	16974106	16974455	1	SMC3	OL	NOT
chr20	17142882	17143461	1	BCL11A	OL	NOT
chr20	17361385	17361993	1	OLIG2	OL	NOT
chr20	17431744	17432144	2	CTCF,SMC3	OL	NOT
chr20	17504821	17505270	3	CTCF,SIN3A,SMC3	OL	NOT
chr20	17518596	17519055	2	SMC3,SOX10	OL	NOT
chr20	17536867	17537423	12	BRD4,CHD4,CTCF,GMEB1,OLIG2,Pol2,REST,SMC3,YY1,ZEB2,ZFP91,ZNF143	OL	NOT
chr20	17569617	17570527	17	BRD4,DEAF1,EWSR1,GMEB1,HCFC1,MAZ,NFIB,Pol2,PRDM15,REST,SMC3,SOX10,TRIM28,YY1,ZEB1,ZFP91,ZNF24	OL	NOT
chr20	17617408	17617937	4	BRD4,CTCF,REST,SMC3	OL	NOT
chr20	17624659	17625054	1	DEAF1	OL	NOT
chr20	17635300	17635649	1	SMC3	OL	NOT
chr20	17636491	17637324	41	ASH1L,BHLHE40,BHLHE41,BMI1,BRD4,CHD4,CLOCK,CREB1,CTCF,DEAF1,EGR1,EWSR1,GMEB1,HCFC1,MAZ,NFIB,NFIC,NR2F1,NR2F2,NR3C1,OLIG2,PKNOX1,Pol2,PRDM15,REST,SIN3A,SMARCA5,SMC3,SOX10,SOX8,SP1,SRF,TARDBP,TCF12,TRIM28,YY1,ZEB1,ZEB2,ZFP91,ZNF143,ZNF24	OL	HOT
chr20	17662914	17663534	8	ASH1L,BRD4,GMEB1,Pol2,SMC3,SOX8,YY1,ZEB2	OL	NOT
chr20	17680611	17681523	3	BRD4,CTCF,GMEB1	OL	NOT
chr20	17682051	17682931	27	ASH1L,BRD4,CHD4,CREB1,CTCF,DEAF1,EWSR1,GABPB1,GMEB1,HCFC1,MAZ,NFIB,PKNOX1,Pol2,RELB,REST,SIN3A,SMC3,SOX10,SOX8,SP4,TCF12,TRIM28,YY1,ZEB1,ZFP91,ZNF143	OL	NOT
chr20	17791974	17792383	1	SP4	OL	NOT
chr20	17794350	17794859	6	HCFC1,REST,SMC3,SOX10,SOX8,ZFP91	OL	NOT
chr20	17854166	17854703	3	REST,SMC3,ZNF143	OL	NOT
chr20	17882257	17883075	18	ASH1L,BRD4,CHD4,EWSR1,GMEB1,HCFC1,OLIG2,Pol2,REST,SIN3A,SOX10,SOX8,SP1,TRIM28,YY1,ZEB1,ZEB2,ZNF143	OL	NOT
chr20	17895521	17896004	1	BMI1	OL	NOT
chr20	17896281	17896872	4	ASH1L,CLOCK,Pol2,SMC3	OL	NOT
chr20	17898416	17899209	11	ASH1L,CHD4,CTCF,GMEB1,Pol2,REST,SIN3A,SMC3,YY1,ZEB2,ZNF143	OL	NOT
chr20	17936942	17937637	1	ZFP91	OL	NOT
chr20	17938970	17939444	6	BRD4,CTCF,Pol2,PRDM15,SMC3,ZEB2	OL	NOT
chr20	17968419	17969357	38	ASH1L,ASH2L,BCL11A,BHLHE40,BMI1,BRD4,CLOCK,CREB1,CTCF,DEAF1,E2F1,EGR1,EWSR1,GMEB1,HCFC1,MAZ,NFIB,NR3C1,OLIG2,PKNOX1,Pol2,PRDM15,RELB,REST,SIN3A,SMC3,SOX10,SOX8,SP1,SREBF2,TARDBP,TRIM28,YY1,ZEB1,ZEB2,ZFP91,ZNF143,ZNF24	OL	HOT
chr20	17995983	17996486	3	CTCF,SMC3,YY1	OL	NOT
chr20	18137516	18138291	24	ASH1L,ASH2L,BMI1,BRD4,EWSR1,GMEB1,HCFC1,MAZ,NFIB,NR3C1,OLIG2,Pol2,PRDM15,RELB,REST,SIN3A,SMC3,SOX10,SOX8,TRIM28,YY1,ZEB1,ZFP91,ZNF24	OL	NOT
chr20	18182376	18182815	1	ZEB2	OL	NOT
chr20	18224832	18225341	3	Pol2,REST,SMC3	OL	NOT
chr20	18273638	18274141	3	HCFC1,Pol2,YY1	OL	NOT
chr20	18276639	18277393	14	ASH1L,BRD4,CHD4,CTCF,Pol2,PRDM15,REST,SIN3A,SMC3,SOX10,SOX8,YY1,ZFP91,ZNF143	OL	NOT
chr20	18287977	18288799	40	ASH1L,ASH2L,BHLHE40,BMI1,BRD4,CHD4,CLOCK,CREB1,CTCF,DEAF1,E2F1,EGR1,EWSR1,GABPB1,GMEB1,HCFC1,MAZ,NFIB,NFIC,NR3C1,OLIG2,PKNOX1,Pol2,PRDM15,RELB,REST,SIN3A,SMC3,SOX10,SOX8,SP1,SRF,TARDBP,TRIM28,YY1,ZEB1,ZEB2,ZFP91,ZNF143,ZNF24	OL	HOT
chr20	18466832	18467722	37	ASH2L,BMI1,BRD4,CHD4,CREB1,CTCF,DEAF1,EGR1,EWSR1,GABPB1,GMEB1,HCFC1,MAZ,NFIB,NFIC,NR3C1,OLIG2,PKNOX1,Pol2,PRDM15,RELB,REST,SIN3A,SMC3,SOX10,SOX8,SP1,SREBF2,TARDBP,TCF12,TRIM28,YY1,ZEB1,ZEB2,ZFP91,ZNF143,ZNF24	OL	HOT
chr20	18496889	18497725	24	ASH1L,BMI1,BRD4,CHD4,CREB1,CTCF,EGR1,EWSR1,GMEB1,HCFC1,NR3C1,Pol2,PRDM15,RELB,REST,SIN3A,SMC3,SOX10,SOX8,YY1,ZEB1,ZEB2,ZFP91,ZNF143	OL	NOT
chr20	18507298	18508171	42	ASH1L,ASH2L,BHLHE40,BMI1,BRD4,CHD4,CLOCK,CREB1,CTCF,DEAF1,EGR1,EWSR1,GABPB1,GMEB1,HCFC1,MAZ,NFIB,NFIC,NR2F2,NR3C1,OLIG2,PKNOX1,Pol2,PRDM15,RELB,REST,SIN3A,SMARCA5,SMC3,SOX10,SOX8,SP1,SREBF2,TARDBP,TCF12,TRIM28,YY1,ZEB1,ZEB2,ZFP91,ZNF143,ZNF24	OL	HOT
chr20	18515962	18516421	1	TRIM28	OL	NOT
chr20	18567093	18567883	31	ASH1L,BMI1,BRD4,CHD4,CLOCK,CREB1,CTCF,DEAF1,EWSR1,GABPB1,GMEB1,HCFC1,MAZ,NFIB,PKNOX1,Pol2,PRDM15,RELB,REST,SIN3A,SMC3,SOX10,SOX8,SP1,TRIM28,YY1,ZEB1,ZEB2,ZFP91,ZNF143,ZNF24	OL	HOT
chr20	18587610	18588196	15	BRD4,CTCF,DEAF1,EWSR1,HCFC1,PKNOX1,Pol2,PRDM15,REST,SIN3A,SMC3,SOX8,YY1,ZEB1,ZFP91	OL	NOT
chr20	18628410	18628793	1	CTCF	OL	NOT
chr20	18632128	18632716	23	ASH1L,BMI1,BRD4,CHD4,CTCF,GMEB1,HCFC1,NR3C1,PKNOX1,Pol2,PRDM15,REST,SIN3A,SMC3,SOX10,SOX8,SREBF2,YY1,ZEB1,ZEB2,ZFP91,ZNF143,ZNF24	OL	NOT
chr20	18793769	18794532	35	ASH1L,BMI1,BRD4,CHD4,CLOCK,CREB1,CTCF,DEAF1,EGR1,EWSR1,GMEB1,HCFC1,MAZ,NFIB,NR3C1,OLIG2,PKNOX1,Pol2,PRDM15,RELB,REST,SIN3A,SMC3,SOX10,SOX8,SP1,SREBF2,TARDBP,TRIM28,YY1,ZEB1,ZEB2,ZFP91,ZNF143,ZNF24	OL	HOT
chr20	19205950	19206333	2	CTCF,SMC3	OL	NOT
chr20	19241571	19242074	1	YY1	OL	NOT
chr20	19368221	19368874	2	CHD4,SIN3A	OL	NOT
chr20	19583769	19584167	2	CTCF,SMC3	OL	NOT
chr20	19662300	19662812	7	CHD4,CTCF,Pol2,REST,SIN3A,SMC3,SOX8	OL	NOT
chr20	19688266	19688829	10	ASH1L,CHD4,CLOCK,CTCF,Pol2,REST,SIN3A,SMC3,YY1,ZFP91	OL	NOT
chr20	19692559	19693062	3	CTCF,SMC3,YY1	OL	NOT
chr20	19757457	19758381	13	ASH1L,BMI1,BRD4,CTCF,EWSR1,MAZ,Pol2,RELB,REST,SIN3A,SMC3,SOX10,YY1	OL	NOT
chr20	19758644	19759313	4	BRD4,Pol2,SOX8,YY1	OL	NOT
chr20	19774417	19775207	23	ASH1L,BRD4,CHD4,CLOCK,DEAF1,EWSR1,GMEB1,OLIG2,Pol2,PRDM15,RELB,REST,SIN3A,SMC3,SOX10,SOX8,TRIM28,YY1,ZEB1,ZEB2,ZFP91,ZNF143,ZNF24	OL	NOT
chr20	19783860	19784209	1	SMC3	OL	NOT
chr20	19784827	19785616	10	ASH1L,CLOCK,CTCF,Pol2,PRDM15,REST,SMC3,YY1,ZEB1,ZFP91	OL	NOT
chr20	19813951	19814596	1	Pol2	OL	NOT
chr20	19828226	19828735	2	REST,SMC3	OL	NOT
chr20	19835742	19836540	28	ASH1L,BMI1,BRD4,CHD4,CLOCK,CTCF,DEAF1,EWSR1,GMEB1,HCFC1,NFIB,OLIG2,PKNOX1,Pol2,PRDM15,RELB,REST,SIN3A,SMC3,SOX10,SOX8,TRIM28,YY1,ZEB1,ZEB2,ZFP91,ZNF143,ZNF24	OL	NOT
chr20	19841818	19842167	1	SMC3	OL	NOT
chr20	19849292	19849832	6	ASH1L,HCFC1,NFIB,OLIG2,REST,SOX8	OL	NOT
chr20	19850100	19850753	5	BRD4,GMEB1,Pol2,REST,SMC3	OL	NOT
chr20	19885995	19886344	1	SMC3	OL	NOT
chr20	19887938	19888985	4	BRD4,Pol2,REST,YY1	OL	NOT
chr20	19889605	19890048	1	Pol2	OL	NOT
chr20	19934793	19935399	12	ASH1L,CREB1,EWSR1,GMEB1,Pol2,REST,SMC3,SOX10,SOX8,TRIM28,YY1,ZEB2	OL	NOT
chr20	19945787	19946447	1	BRD4	OL	NOT
chr20	19974206	19975495	13	ASH1L,BMI1,BRD4,CLOCK,GMEB1,Pol2,REST,SMC3,SOX10,SOX8,TRIM28,ZEB1,ZNF143	OL	NOT
chr20	19975887	19976236	1	SMC3	OL	NOT
chr20	19976679	19977198	6	EWSR1,Pol2,REST,SMC3,ZEB1,ZEB2	OL	NOT
chr20	19978503	19979161	1	BRD4	OL	NOT
chr20	19987089	19987592	1	YY1	OL	NOT
chr20	19993431	19993874	1	Pol2	OL	NOT
chr20	19995176	19995908	7	ASH1L,CTCF,OLIG2,PRDM15,REST,SMC3,ZFP91	OL	NOT
chr20	20012442	20013194	11	ASH1L,BRD4,NFIB,Pol2,PRDM15,RELB,REST,SOX8,TRIM28,YY1,ZNF24	OL	NOT
chr20	20016951	20017552	32	ASH1L,ASH2L,BMI1,BRD4,CHD4,CLOCK,CTCF,DEAF1,EGR1,EWSR1,GMEB1,HCFC1,MAZ,NFIB,NFIC,OLIG2,PKNOX1,Pol2,PRDM15,RELB,REST,SIN3A,SMC3,SOX10,SOX8,TRIM28,YY1,ZEB1,ZEB2,ZFP91,ZNF143,ZNF24	OL	HOT
chr20	20052197	20053144	37	ASH1L,ASH2L,BCL11A,BMI1,BRD4,CHD4,CLOCK,CREB1,CTCF,DEAF1,EGR1,EWSR1,GMEB1,HCFC1,MAZ,NR2F1,NR3C1,OLIG2,PKNOX1,Pol2,PRDM15,RELB,REST,SIN3A,SMARCA5,SMC3,SOX10,SOX8,SP1,SREBF2,TARDBP,TCF12,YY1,ZEB1,ZEB2,ZFP91,ZNF143	OL	HOT
chr20	20076077	20076903	40	ASH1L,ASH2L,BCL11A,BMI1,BRD4,CHD4,CLOCK,CTCF,DEAF1,EGR1,EWSR1,GABPB1,GMEB1,HCFC1,MAZ,NFIB,NFIC,NR2F1,NR3C1,OLIG2,PKNOX1,Pol2,PRDM15,RELB,REST,SIN3A,SMC3,SOX10,SOX8,SP1,SREBF2,TARDBP,TCF12,TRIM28,YY1,ZEB1,ZEB2,ZFP91,ZNF143,ZNF24	OL	HOT
chr20	20083842	20084225	1	CTCF	OL	NOT
chr20	20199854	20200303	1	SIN3A	OL	NOT
chr20	20210293	20210692	1	OLIG2	OL	NOT
chr20	20237349	20237733	2	CTCF,SMC3	OL	NOT
chr20	20360294	20361055	15	ASH1L,BRD4,CHD4,CTCF,GMEB1,PRDM15,REST,SIN3A,SMC3,SOX10,SOX8,YY1,ZFP91,ZNF143,ZNF24	OL	NOT
chr20	20367413	20367872	1	ZNF24	OL	NOT
chr20	20367920	20368269	1	SMC3	OL	NOT
chr20	20408123	20408812	4	SIN3A,TRIM28,YY1,ZEB1	OL	NOT
chr20	20410646	20411150	2	BMI1,YY1	OL	NOT
chr20	20435358	20436121	17	ASH1L,BRD4,CHD4,CTCF,GMEB1,OLIG2,PKNOX1,Pol2,PRDM15,REST,SIN3A,SMC3,TRIM28,YY1,ZEB2,ZFP91,ZNF24	OL	NOT
chr20	20446580	20447089	1	REST	OL	NOT
chr20	20450395	20451211	25	ASH1L,BMI1,BRD4,CHD4,CLOCK,DEAF1,EWSR1,GMEB1,HCFC1,NFIB,NR3C1,OLIG2,Pol2,REST,SIN3A,SMARCA5,SMC3,SOX10,SOX8,YY1,ZEB1,ZEB2,ZFP91,ZNF143,ZNF24	OL	NOT
chr20	20452177	20453024	40	ASH1L,ASH2L,BCL11A,BMI1,BRD4,CHD4,CLOCK,CREB1,CTCF,DEAF1,EGR1,EWSR1,GMEB1,HCFC1,MAZ,NFIB,NR2F2,NR3C1,OLIG2,PKNOX1,Pol2,PRDM15,RELB,REST,SIN3A,SMC3,SOX10,SOX8,SP1,SREBF2,SRF,TARDBP,TCF12,TRIM28,YY1,ZEB1,ZEB2,ZFP91,ZNF143,ZNF24	OL	HOT
chr20	20463982	20464686	6	ASH1L,Pol2,REST,SMC3,SOX8,YY1	OL	NOT
chr20	20465141	20465837	11	ASH1L,CHD4,CTCF,GMEB1,Pol2,REST,SMC3,SOX8,YY1,ZEB2,ZFP91	OL	NOT
chr20	20492376	20493121	24	ASH1L,BMI1,BRD4,CLOCK,CTCF,EWSR1,GMEB1,HCFC1,OLIG2,Pol2,PRDM15,RELB,REST,SIN3A,SMC3,SOX10,SOX8,TRIM28,YY1,ZEB1,ZEB2,ZFP91,ZNF143,ZNF24	OL	NOT
chr20	20498508	20498997	1	ZEB1	OL	NOT
chr20	20499437	20499981	2	BRD4,SOX8	OL	NOT
chr20	20513596	20514105	3	CTCF,REST,SMC3	OL	NOT
chr20	20525582	20526237	11	BRD4,CHD4,GMEB1,HCFC1,NFIB,Pol2,REST,SIN3A,SMC3,SOX8,YY1	OL	NOT
chr20	20530305	20531071	17	ASH1L,BMI1,BRD4,CHD4,CLOCK,GMEB1,HCFC1,OLIG2,Pol2,REST,SIN3A,SMC3,SOX8,YY1,ZEB1,ZEB2,ZNF24	OL	NOT
chr20	20568502	20569040	5	CTCF,GMEB1,PRDM15,REST,SMC3	OL	NOT
chr20	20593549	20593981	2	CTCF,SMC3	OL	NOT
chr20	20664791	20665183	2	CTCF,SMC3	OL	NOT
chr20	20712589	20713464	39	ASH1L,ASH2L,BHLHE40,BHLHE41,BMI1,BRD4,CHD4,CLOCK,CREB1,CTCF,DEAF1,EGR1,EWSR1,GMEB1,HCFC1,MAZ,NFIB,NR3C1,NRF1,OLIG2,PKNOX1,Pol2,PRDM15,RELB,REST,SIN3A,SMARCA5,SMC3,SOX10,SOX8,SP1,SP4,TARDBP,TRIM28,YY1,ZEB1,ZEB2,ZFP91,ZNF143	OL	HOT
chr20	20824851	20825420	5	ASH1L,CTCF,Pol2,REST,SMC3	OL	NOT
chr20	20837364	20838078	13	ASH1L,CHD4,CTCF,EGR1,GMEB1,Pol2,SIN3A,SMC3,SOX10,YY1,ZEB1,ZEB2,ZNF143	OL	NOT
chr20	20844017	20844366	1	SMC3	OL	NOT
chr20	20848966	20849783	35	ASH1L,ASH2L,BMI1,BRD4,CHD4,CLOCK,CTCF,DEAF1,EWSR1,GMEB1,HCFC1,NFIB,NFIC,NR2F1,NR3C1,OLIG2,PKNOX1,Pol2,PRDM15,RELB,REST,SIN3A,SMC3,SOX10,SOX8,SREBF2,SRF,TCF12,TRIM28,YY1,ZEB1,ZEB2,ZFP91,ZNF143,ZNF24	OL	HOT
chr20	20860066	20860684	25	ASH1L,BHLHE40,BMI1,BRD4,CHD4,CTCF,EGR1,GMEB1,HCFC1,NFIC,NR2F1,NR3C1,OLIG2,Pol2,REST,SIN3A,SMC3,SOX10,SOX8,YY1,ZEB1,ZEB2,ZFP91,ZNF143,ZNF24	OL	NOT
chr20	20864353	20864796	2	Pol2,SMC3	OL	NOT
chr20	20887776	20888348	2	ASH1L,BRD4	OL	NOT
chr20	20956369	20957120	7	NFIB,OLIG2,REST,SIN3A,SMC3,ZEB1,ZFP91	OL	NOT
chr20	21048808	21049191	2	CTCF,SMC3	OL	NOT
chr20	21089962	21090445	1	BMI1	OL	NOT
chr20	21096178	21096904	9	BRD4,GMEB1,HCFC1,NFIC,Pol2,REST,SMC3,ZEB1,ZNF143	OL	NOT
chr20	21100523	21101026	1	YY1	OL	NOT
chr20	21101210	21101669	1	EWSR1	OL	NOT
chr20	21102066	21103249	15	ASH1L,BRD4,CTCF,EGR1,EWSR1,GMEB1,OLIG2,Pol2,RELB,SMC3,SOX10,YY1,ZEB1,ZNF143,ZNF24	OL	NOT
chr20	21125173	21126511	35	ASH1L,BHLHE41,BMI1,BRD4,CHD4,CLOCK,CREB1,CTCF,DEAF1,EWSR1,GMEB1,HCFC1,MAZ,NFIB,OLIG2,PKNOX1,Pol2,PRDM15,RELB,REST,SIN3A,SMC3,SOX10,SOX8,SP1,SP4,TCF12,TRIM28,YY1,ZEB1,ZEB2,ZFP91,ZHX1,ZNF143,ZNF24	OL	HOT
chr20	21189943	21190552	2	OLIG2,SMC3	OL	NOT
chr20	21234643	21235323	10	BRD4,CTCF,Pol2,PRDM15,SIN3A,SMC3,SOX8,YY1,ZEB1,ZNF24	OL	NOT
chr20	21235565	21236431	25	ASH1L,BCL11A,BMI1,BRD4,CHD4,CTCF,DEAF1,EGR1,EWSR1,GMEB1,NR3C1,OLIG2,Pol2,PRDM15,RELB,REST,SMC3,SOX10,SOX8,SP1,SREBF2,YY1,ZEB1,ZEB2,ZNF143	OL	NOT
chr20	21259233	21259987	28	ASH1L,BMI1,BRD4,CHD4,CLOCK,CREB1,DEAF1,EGR1,EWSR1,GMEB1,HCFC1,NFIB,OLIG2,Pol2,PRDM15,REST,SIN3A,SMC3,SOX10,SOX8,SREBF2,TRIM28,YY1,ZEB1,ZEB2,ZFP91,ZNF143,ZNF24	OL	NOT
chr20	21303000	21303555	23	ASH1L,BMI1,BRD4,CREB1,EWSR1,GMEB1,HCFC1,MAZ,NFIC,OLIG2,Pol2,PRDM15,RELB,REST,SIN3A,SMC3,SOX10,SOX8,YY1,ZEB1,ZEB2,ZFP91,ZNF143	OL	NOT
chr20	21503231	21503795	8	BRD4,Pol2,REST,SIN3A,SMC3,SOX8,YY1,ZEB2	OL	NOT
chr20	21505084	21505633	14	ASH1L,BRD4,CHD4,CTCF,HCFC1,OLIG2,Pol2,REST,SIN3A,SMC3,SOX10,TRIM28,ZEB2,ZFP91	OL	NOT
chr20	21506219	21506696	4	BRD4,CTCF,Pol2,SMC3	OL	NOT
chr20	21508254	21508837	13	BRD4,GMEB1,HCFC1,NFIB,OLIG2,Pol2,PRDM15,SIN3A,SMC3,SOX8,TRIM28,YY1,ZEB1	OL	NOT
chr20	21509581	21510304	3	ASH1L,BRD4,Pol2	OL	NOT
chr20	21513833	21514342	5	Pol2,REST,SMC3,SOX8,TRIM28	OL	NOT
chr20	21514971	21515414	1	Pol2	OL	NOT
chr20	21520855	21521912	7	CLOCK,CTCF,Pol2,REST,SIN3A,SMC3,ZEB1	OL	NOT
chr20	21522584	21523073	2	SMC3,ZEB1	OL	NOT
chr20	21529801	21530346	4	CTCF,SMC3,SOX10,YY1	OL	NOT
chr20	21554524	21555419	3	NFIB,RELB,ZNF143	OL	NOT
chr20	21572030	21572519	3	CTCF,SMC3,ZEB1	OL	NOT
chr20	21574303	21574852	1	SMC3	OL	NOT
chr20	21607835	21608957	32	ASH1L,BHLHE40,BMI1,BRD4,CHD4,CLOCK,DEAF1,EGR1,EWSR1,GMEB1,HCFC1,MAZ,NFIB,NR3C1,OLIG2,Pol2,PRDM15,RELB,REST,SIN3A,SMC3,SOX10,SOX8,SP1,SREBF2,TRIM28,YY1,ZEB1,ZEB2,ZFP91,ZNF143,ZNF24	OL	HOT
chr20	21609117	21609896	17	ASH1L,BRD4,EWSR1,OLIG2,Pol2,PRDM15,RELB,REST,SIN3A,SMC3,SOX10,SOX8,TRIM28,YY1,ZEB1,ZEB2,ZFP91	OL	NOT
