## Supplemental Table 4 for "Extensive profiling of transcription factors in postmortem brains defines genomic occupancy in disease-relevant cell types and links TF activities to neuropsychiatric disorders" (part 90 of 96)

### Sheet: union_OL_OLIG (continued)
The number of TFs bound and identification of HOT sites in union of peaks in OL-OLIG
chr20	21615425	21616208	27	ASH1L,BMI1,BRD4,CHD4,CLOCK,CREB1,CTCF,EGR1,GMEB1,HCFC1,NR3C1,OLIG2,PKNOX1,Pol2,PRDM15,REST,SIN3A,SMC3,SOX10,SOX8,SREBF2,TRIM28,YY1,ZEB1,ZEB2,ZFP91,ZNF24	OL	NOT
chr20	21702861	21703667	8	ASH1L,BMI1,BRD4,CHD4,CTCF,REST,SMC3,SOX8	OL	NOT
chr20	21719620	21720003	1	CTCF	OL	NOT
chr20	21809037	21809436	3	CHD4,CTCF,SMC3	OL	NOT
chr20	21995772	21996121	1	SMC3	OL	NOT
chr20	22248025	22248374	1	SMC3	OL	NOT
chr20	22312739	22313122	2	CTCF,SMC3	OL	NOT
chr20	22334194	22334593	1	OLIG2	OL	NOT
chr20	22339072	22339459	2	CTCF,SMC3	OL	NOT
chr20	22603623	22604062	1	SOX8	OL	NOT
chr20	22683949	22684668	6	BMI1,CHD4,CTCF,REST,SMC3,TARDBP	OL	NOT
chr20	22686012	22686519	3	SMC3,ZEB1,ZNF143	OL	NOT
chr20	22691478	22692094	8	ASH1L,BRD4,CTCF,GABPB1,REST,SIN3A,SMC3,SOX10	OL	NOT
chr20	23019314	23020078	15	ASH1L,BMI1,BRD4,CLOCK,DEAF1,HCFC1,OLIG2,Pol2,PRDM15,REST,SMC3,SOX8,TRIM28,YY1,ZEB2	OL	NOT
chr20	23049839	23050234	1	DEAF1	OL	NOT
chr20	23061583	23062072	1	ZFP91	OL	NOT
chr20	23125673	23126464	13	ASH1L,BRD4,HCFC1,OLIG2,Pol2,REST,SMC3,SOX10,SOX8,YY1,ZEB2,ZFP91,ZNF24	OL	NOT
chr20	23205490	23206225	8	BRD4,OLIG2,PRDM15,REST,SIN3A,TRIM28,YY1,ZFP91	OL	NOT
chr20	23235425	23235808	2	CTCF,SMC3	OL	NOT
chr20	23340489	23340888	2	CTCF,SMC3	OL	NOT
chr20	23350013	23351074	35	ASH1L,BRD4,CHD4,CLOCK,CREB1,CTCF,DEAF1,EGR1,EWSR1,GMEB1,HCFC1,MAZ,NRF1,OLIG2,PKNOX1,Pol2,PRDM15,RELB,REST,SIN3A,SMC3,SOX10,SOX8,SP1,SP4,SREBF2,TARDBP,TCF12,TRIM28,YY1,ZEB1,ZEB2,ZFP91,ZNF143,ZNF24	OL	HOT
chr20	23357918	23358656	37	ASH1L,BHLHE40,BHLHE41,BMI1,BRD4,CHD4,CLOCK,CREB1,CTCF,DEAF1,EGR1,EWSR1,GMEB1,HCFC1,MAZ,NFIB,NR3C1,OLIG2,PKNOX1,Pol2,PRDM15,RELB,REST,SIN3A,SMC3,SOX10,SOX8,SP1,SREBF2,TARDBP,TRIM28,YY1,ZEB1,ZEB2,ZFP91,ZNF143,ZNF24	OL	HOT
chr20	23361583	23362343	41	ASH1L,ASH2L,BHLHE41,BMI1,BRD4,CHD4,CLOCK,CREB1,CTCF,DEAF1,EGR1,EWSR1,GMEB1,HCFC1,MAZ,NFIB,NFIC,NR2F2,NR3C1,NRF1,OLIG2,PKNOX1,Pol2,PRDM15,RELB,REST,SIN3A,SMC3,SOX10,SOX8,SP1,SP4,SREBF2,TRIM28,YY1,ZEB1,ZEB2,ZFP91,ZHX1,ZNF143,ZNF24	OL	HOT
chr20	23362904	23363253	1	SMC3	OL	NOT
chr20	23421217	23422037	40	ASH1L,BHLHE40,BMI1,BRD4,CHD4,CLOCK,CREB1,CTCF,DEAF1,EGR1,EWSR1,GABPB1,GMEB1,HCFC1,MAZ,NFIB,NFIC,NR2F2,NR3C1,NRF1,OLIG2,PKNOX1,Pol2,PRDM15,RELB,REST,SIN3A,SMC3,SOX10,SOX8,SP1,SP4,TRIM28,YY1,ZEB1,ZEB2,ZFP91,ZHX1,ZNF143,ZNF24	OL	HOT
chr20	23435994	23436766	4	BRD4,REST,YY1,ZNF143	OL	NOT
chr20	23441834	23442217	2	CTCF,SMC3	OL	NOT
chr20	23446460	23447053	21	BMI1,BRD4,CHD4,CLOCK,CTCF,EGR1,GMEB1,HCFC1,Pol2,REST,SIN3A,SMC3,SOX10,SOX8,TRIM28,YY1,ZEB1,ZEB2,ZFP91,ZNF143,ZNF24	OL	NOT
chr20	23509321	23509710	1	CHD4	OL	NOT
chr20	23606526	23606925	2	CTCF,SMC3	OL	NOT
chr20	23655422	23656396	4	CHD4,OLIG2,TRIM28,ZEB2	OL	NOT
chr20	23668381	23668787	2	CTCF,SMC3	OL	NOT
chr20	23799206	23799589	1	CTCF	OL	NOT
chr20	23869372	23870085	7	BRD4,EGR1,OLIG2,Pol2,SOX10,ZEB1,ZEB2	OL	NOT
chr20	23889706	23890093	2	CTCF,SMC3	OL	NOT
chr20	23937273	23937839	8	BMI1,BRD4,CTCF,REST,SMC3,SOX10,TARDBP,ZEB2	OL	NOT
chr20	23984621	23984970	1	SMC3	OL	NOT
chr20	23996142	23996525	1	CTCF	OL	NOT
chr20	24160436	24160956	3	CTCF,SMC3,YY1	OL	NOT
chr20	24303309	24303885	7	ASH1L,BRD4,CTCF,Pol2,REST,SMC3,SOX10	OL	NOT
chr20	24353275	24353714	2	SMC3,ZEB2	OL	NOT
chr20	24366320	24366967	2	OLIG2,REST	OL	NOT
chr20	24418743	24419142	1	OLIG2	OL	NOT
chr20	24452714	24453063	1	SMC3	OL	NOT
chr20	24461801	24463076	27	ASH1L,BMI1,BRD4,CHD4,CLOCK,DEAF1,EWSR1,GMEB1,HCFC1,MAZ,NFIB,NR3C1,OLIG2,Pol2,PRDM15,RELB,REST,SIN3A,SMC3,SOX10,SOX8,TRIM28,YY1,ZEB1,ZEB2,ZFP91,ZNF24	OL	NOT
chr20	24465784	24466302	10	CHD4,OLIG2,Pol2,REST,SIN3A,SMC3,SOX8,YY1,ZEB2,ZNF24	OL	NOT
chr20	24468698	24469504	6	HCFC1,REST,SMC3,SOX8,YY1,ZEB1	OL	NOT
chr20	24502161	24502673	5	BRD4,EWSR1,Pol2,SMC3,ZEB2	OL	NOT
chr20	24523552	24524368	21	ASH1L,BRD4,CLOCK,EGR1,GMEB1,HCFC1,NFIB,NRF1,Pol2,PRDM15,RELB,REST,SIN3A,SMC3,SOX10,SOX8,TRIM28,YY1,ZEB1,ZEB2,ZNF24	OL	NOT
chr20	24535998	24536347	1	SMC3	OL	NOT
chr20	24584437	24584936	2	ASH1L,SMC3	OL	NOT
chr20	24587286	24587752	3	BRD4,OLIG2,SMC3	OL	NOT
chr20	24634728	24635303	7	BRD4,GMEB1,Pol2,REST,SMC3,SOX8,ZEB2	OL	NOT
chr20	24665081	24665631	4	CHD4,SIN3A,SMC3,ZEB1	OL	NOT
chr20	24699316	24700071	19	ASH1L,BRD4,EWSR1,GMEB1,HCFC1,NFIB,Pol2,RELB,REST,SIN3A,SMC3,SOX8,TRIM28,YY1,ZEB1,ZEB2,ZFP91,ZNF143,ZNF24	OL	NOT
chr20	24781266	24781851	5	CTCF,Pol2,REST,SMC3,ZFP91	OL	NOT
chr20	24870800	24871407	1	OLIG2	OL	NOT
chr20	24918220	24918774	10	BRD4,CTCF,GMEB1,Pol2,REST,SIN3A,SMC3,SOX10,YY1,ZEB1	OL	NOT
chr20	24977666	24979108	16	ASH1L,CHD4,CLOCK,GMEB1,Pol2,PRDM15,RELB,REST,SMC3,SOX10,SOX8,TRIM28,YY1,ZEB2,ZFP91,ZNF24	OL	NOT
chr20	24992507	24993345	36	ASH1L,BHLHE41,BMI1,BRD4,CHD4,CLOCK,CREB1,CTCF,DEAF1,EGR1,EWSR1,GMEB1,HCFC1,MAZ,NFIB,NFIC,NR3C1,OLIG2,Pol2,PRDM15,RELB,REST,SIN3A,SMC3,SOX10,SOX8,SP1,TARDBP,TRIM28,YY1,ZEB1,ZEB2,ZFP91,ZHX1,ZNF143,ZNF24	OL	HOT
chr20	24994793	24995651	25	ASH1L,BRD4,CHD4,CLOCK,CTCF,DEAF1,EGR1,GMEB1,HCFC1,MAZ,NFIC,NR3C1,OLIG2,Pol2,REST,SIN3A,SMC3,SOX10,SOX8,SREBF2,TRIM28,YY1,ZEB2,ZFP91,ZNF24	OL	NOT
chr20	25009678	25010187	2	REST,SOX8	OL	NOT
chr20	25029984	25031056	6	MAZ,RELB,REST,SMC3,ZEB1,ZFP91	OL	NOT
chr20	25031990	25032439	2	Pol2,SMC3	OL	NOT
chr20	25032564	25033370	30	ASH1L,BMI1,BRD4,CHD4,CLOCK,DEAF1,EGR1,EWSR1,GMEB1,HCFC1,MAZ,NFIB,NR3C1,OLIG2,PKNOX1,Pol2,PRDM15,RELB,REST,SIN3A,SMC3,SOX10,SREBF2,SRF,TRIM28,ZEB1,ZEB2,ZFP91,ZNF143,ZNF24	OL	HOT
chr20	25039655	25040114	1	TRIM28	OL	NOT
chr20	25041251	25041754	2	Pol2,YY1	OL	NOT
chr20	25044576	25045274	3	ASH1L,REST,SIN3A	OL	NOT
chr20	25057291	25057841	5	BRD4,Pol2,SMC3,SOX10,ZNF24	OL	NOT
chr20	25065584	25066180	10	ASH1L,BRD4,CTCF,GMEB1,NFIB,Pol2,REST,SMC3,YY1,ZFP91	OL	NOT
chr20	25115930	25116419	2	SMC3,ZFP91	OL	NOT
chr20	25136433	25137080	14	ASH1L,BRD4,CLOCK,GMEB1,Pol2,RELB,REST,SMC3,SOX10,SOX8,YY1,ZEB1,ZEB2,ZNF143	OL	NOT
chr20	25145036	25145772	8	GMEB1,HCFC1,Pol2,REST,SIN3A,SOX10,SOX8,ZEB2	OL	NOT
chr20	25179052	25179599	7	BRD4,CTCF,GMEB1,Pol2,REST,SMC3,ZFP91	OL	NOT
chr20	25195353	25195940	26	ASH1L,ASH2L,BRD4,CLOCK,CTCF,DEAF1,EGR1,EWSR1,GMEB1,HCFC1,MAZ,NFIC,NRF1,OLIG2,Pol2,PRDM15,RELB,REST,SIN3A,SMC3,SOX10,SOX8,TRIM28,ZEB1,ZNF143,ZNF24	OL	NOT
chr20	25246976	25247579	7	ASH1L,BMI1,CTCF,GMEB1,REST,SMC3,SP1	OL	NOT
chr20	25247879	25248359	5	BRD4,EWSR1,Pol2,SMC3,SOX10	OL	NOT
chr20	25248556	25248999	1	Pol2	OL	NOT
chr20	25251463	25252160	2	SMC3,ZEB1	OL	NOT
chr20	25255275	25255841	9	BRD4,Pol2,REST,SIN3A,SMC3,SOX10,SOX8,YY1,ZFP91	OL	NOT
chr20	25273145	25273604	1	BRD4	OL	NOT
chr20	25275080	25275609	4	GMEB1,Pol2,SOX8,ZEB2	OL	NOT
chr20	25294344	25294905	10	ASH1L,BRD4,CHD4,CTCF,MAZ,Pol2,REST,SIN3A,SMC3,ZFP91	OL	NOT
chr20	25310097	25311018	9	ASH1L,BRD4,CHD4,CLOCK,REST,SIN3A,SMC3,SREBF2,ZEB2	OL	NOT
chr20	25318636	25319546	4	CLOCK,SMC3,YY1,ZFP91	OL	NOT
chr20	25319786	25320135	1	SMC3	OL	NOT
chr20	25336477	25336990	6	CHD4,CTCF,Pol2,PRDM15,REST,SMC3	OL	NOT
chr20	25356221	25356680	1	BRD4	OL	NOT
chr20	25390763	25391335	25	ASH1L,BRD4,CHD4,DEAF1,EGR1,EWSR1,GABPB1,GMEB1,HCFC1,MAZ,OLIG2,Pol2,PRDM15,REST,SIN3A,SMC3,SOX10,SOX8,SREBF2,YY1,ZEB1,ZEB2,ZFP91,ZNF143,ZNF24	OL	NOT
chr20	25399027	25399575	10	ASH1L,BRD4,CTCF,PRDM15,REST,SIN3A,SMC3,SOX10,SOX8,YY1	OL	NOT
chr20	25407362	25408103	27	ASH1L,BMI1,BRD4,CHD4,CLOCK,CTCF,DEAF1,E2F1,EGR1,EWSR1,GMEB1,HCFC1,OLIG2,Pol2,RELB,REST,SIN3A,SMC3,SOX10,SOX8,TCF12,TRIM28,YY1,ZEB1,ZEB2,ZFP91,ZNF143	OL	NOT
chr20	25532135	25532794	2	BRD4,SMC3	OL	NOT
chr20	25532971	25533414	1	Pol2	OL	NOT
chr20	25539698	25540680	11	ASH1L,CTCF,DEAF1,Pol2,RELB,REST,SMC3,SOX8,YY1,ZEB1,ZEB2	OL	NOT
chr20	25623701	25624494	36	ASH1L,BCL11A,BMI1,BRD4,CHD4,CLOCK,CREB1,CTCF,DEAF1,EGR1,EWSR1,GMEB1,HCFC1,MAZ,NFIB,NFIC,NR3C1,NRF1,OLIG2,Pol2,PRDM15,RELB,REST,SIN3A,SMC3,SOX10,SOX8,SP1,TCF12,TRIM28,YY1,ZEB1,ZEB2,ZFP91,ZNF143,ZNF24	OL	HOT
chr20	25696498	25697347	43	ASH1L,ASH2L,BHLHE40,BMI1,BRD4,CHD4,CLOCK,CREB1,CTCF,DEAF1,EGR1,EWSR1,GABPB1,GMEB1,HCFC1,MAZ,NFIB,NFIC,NR3C1,NRF1,OLIG2,PKNOX1,Pol2,PRDM15,RELB,REST,SIN3A,SMARCA5,SMC3,SOX10,SOX8,SP1,SREBF2,TARDBP,TCF12,TRIM28,YY1,ZEB1,ZEB2,ZFP91,ZHX1,ZNF143,ZNF24	OL	HOT
chr20	25744186	25744851	7	ASH1L,BRD4,Pol2,SMC3,YY1,ZEB1,ZNF24	OL	NOT
chr20	25853805	25854376	19	ASH1L,BMI1,BRD4,CHD4,EGR1,GMEB1,HCFC1,NRF1,Pol2,REST,SIN3A,SMC3,SOX10,SOX8,YY1,ZEB1,ZEB2,ZFP91,ZNF24	OL	NOT
chr20	25858142	25858751	1	NRF1	OL	NOT
chr20	25859734	25860331	11	BRD4,EWSR1,GMEB1,NRF1,Pol2,REST,SMC3,SOX10,SOX8,TRIM28,ZEB2	OL	NOT
chr20	25861415	25862142	11	BRD4,CTCF,EGR1,NRF1,Pol2,REST,SMC3,SOX10,SOX8,YY1,ZNF143	OL	NOT
chr20	25862964	25863626	16	ASH1L,BRD4,EWSR1,GMEB1,HCFC1,NRF1,Pol2,REST,SMC3,SOX10,SOX8,YY1,ZEB1,ZFP91,ZNF143,ZNF24	OL	NOT
chr20	25865602	25866267	11	ASH1L,BMI1,CHD4,MAZ,Pol2,REST,SMC3,SOX10,YY1,ZEB1,ZNF143	OL	NOT
chr20	25867974	25868729	13	ASH1L,BRD4,CHD4,CTCF,GMEB1,NRF1,Pol2,REST,SOX10,SOX8,SREBF2,YY1,ZNF143	OL	NOT
chr20	26009521	26010033	4	BRD4,REST,SMC3,ZEB1	OL	NOT
chr20	28602547	28603227	28	ASH1L,BMI1,BRD4,CLOCK,CTCF,EGR1,EWSR1,GABPB1,GMEB1,HCFC1,NR3C1,OLIG2,PKNOX1,Pol2,PRDM15,RELB,REST,SIN3A,SMC3,SOX10,SOX8,SP1,TRIM28,YY1,ZEB1,ZEB2,ZNF143,ZNF24	OL	NOT
chr20	29057878	29058261	1	CTCF	OL	NOT
chr20	29327763	29328146	1	CTCF	OL	NOT
chr20	29443131	29443843	7	BMI1,BRD4,CTCF,REST,SMC3,TRIM28,ZEB1	OL	NOT
chr20	29445184	29446060	22	ASH1L,BMI1,CHD4,CLOCK,CREB1,EWSR1,GMEB1,HCFC1,Pol2,RELB,SMC3,SOX10,SOX8,SP1,SREBF2,TARDBP,TRIM28,YY1,ZEB1,ZEB2,ZFP91,ZNF143	OL	NOT
chr20	29519638	29520021	1	CTCF	OL	NOT
chr20	30283913	30284526	7	BRD4,EWSR1,NRF1,Pol2,REST,SOX8,YY1	OL	NOT
chr20	30316025	30316484	4	EWSR1,HCFC1,OLIG2,SMC3	OL	NOT
chr20	30356828	30357211	2	CTCF,SMC3	OL	NOT
chr20	30376849	30377341	4	BRD4,Pol2,SMC3,ZEB1	OL	NOT
chr20	30500444	30500827	1	CTCF	OL	NOT
chr20	30537303	30538093	18	ASH1L,BRD4,CREB1,EWSR1,GMEB1,HCFC1,NRF1,OLIG2,Pol2,REST,SMC3,SOX10,SOX8,TRIM28,YY1,ZEB1,ZFP91,ZNF143	OL	NOT
chr20	30579792	30580685	15	BMI1,BRD4,CLOCK,CREB1,EWSR1,GMEB1,HCFC1,Pol2,REST,SMC3,SOX8,TRIM28,YY1,ZEB1,ZNF143	OL	NOT
chr20	30581844	30582227	2	CTCF,SMC3	OL	NOT
chr20	30585204	30585914	12	BMI1,BRD4,CHD4,CTCF,GMEB1,Pol2,REST,SIN3A,SMC3,SOX8,YY1,ZEB1	OL	NOT
chr20	30610011	30610500	1	ZFP91	OL	NOT
chr20	30611458	30612202	7	BMI1,BRD4,HCFC1,REST,SOX8,YY1,ZEB2	OL	NOT
chr20	31072408	31073037	1	PKNOX1	OL	NOT
chr20	31313349	31313732	1	CTCF	OL	NOT
chr20	31348552	31349061	1	REST	OL	NOT
chr20	31503008	31503596	11	BMI1,BRD4,CHD4,CTCF,Pol2,REST,SIN3A,SMC3,SOX10,SOX8,ZEB2	OL	NOT
chr20	31514155	31514971	16	BRD4,CREB1,CTCF,DEAF1,EGR1,EWSR1,GMEB1,HCFC1,Pol2,REST,SIN3A,SMC3,SOX10,YY1,ZEB1,ZNF24	OL	NOT
chr20	31546981	31547804	25	ASH1L,BRD4,CHD4,CLOCK,CREB1,DEAF1,EWSR1,GMEB1,HCFC1,NFIB,OLIG2,Pol2,PRDM15,RELB,REST,SIN3A,SMC3,SOX8,SRF,TRIM28,YY1,ZEB1,ZFP91,ZNF143,ZNF24	OL	NOT
chr20	31557332	31558161	2	BRD4,CTCF	OL	NOT
chr20	31560003	31560512	4	CTCF,Pol2,REST,SMC3	OL	NOT
chr20	31562741	31563340	15	ASH1L,BMI1,BRD4,CHD4,CLOCK,CTCF,GMEB1,Pol2,PRDM15,REST,SIN3A,SMC3,SOX10,SOX8,ZFP91	OL	NOT
chr20	31569366	31569982	6	BMI1,CTCF,HCFC1,REST,SMC3,ZEB1	OL	NOT
chr20	31570613	31571395	33	ASH1L,ASH2L,BHLHE40,BMI1,BRD4,CLOCK,CTCF,DEAF1,EGR1,EWSR1,GMEB1,HCFC1,MAZ,NFIB,NR3C1,OLIG2,Pol2,PRDM15,RELB,REST,SIN3A,SMC3,SOX10,SOX8,SRF,TCF12,TRIM28,YY1,ZEB1,ZEB2,ZFP91,ZNF143,ZNF24	OL	HOT
chr20	31572840	31573554	3	BRD4,Pol2,SMC3	OL	NOT
chr20	31604067	31604682	24	ASH1L,BMI1,BRD4,CHD4,CLOCK,CREB1,EGR1,EWSR1,GMEB1,HCFC1,NFIB,OLIG2,Pol2,RELB,REST,SIN3A,SMC3,SOX10,SOX8,SP1,TRIM28,ZEB1,ZEB2,ZNF24	OL	NOT
chr20	31604915	31605654	26	ASH1L,BMI1,BRD4,CHD4,CLOCK,CREB1,CTCF,DEAF1,EWSR1,GMEB1,HCFC1,MAZ,NFIB,OLIG2,PKNOX1,Pol2,REST,SIN3A,SMC3,SOX10,SOX8,TRIM28,YY1,ZEB1,ZEB2,ZNF24	OL	NOT
chr20	31608331	31608969	4	BRD4,Pol2,REST,SMC3	OL	NOT
chr20	31612693	31613494	38	ASH1L,BHLHE40,BHLHE41,BMI1,BRD4,CHD4,CLOCK,CTCF,DEAF1,EGR1,EWSR1,GMEB1,HCFC1,MAZ,NFIB,NFIC,NR2F1,NR3C1,OLIG2,PKNOX1,Pol2,PRDM15,REST,SIN3A,SMARCA5,SMC3,SOX10,SOX8,SP1,SREBF2,TCF12,TRIM28,YY1,ZEB1,ZEB2,ZFP91,ZNF143,ZNF24	OL	HOT
chr20	31634227	31634610	1	CTCF	OL	NOT
chr20	31661535	31662528	10	CTCF,EWSR1,GMEB1,REST,SIN3A,SOX8,TRIM28,YY1,ZEB1,ZFP91	OL	NOT
chr20	31666588	31667099	3	BRD4,SOX10,ZEB1	OL	NOT
chr20	31670242	31671149	22	ASH1L,BMI1,DEAF1,EGR1,EWSR1,GMEB1,NR3C1,OLIG2,Pol2,PRDM15,RELB,REST,SIN3A,SMC3,SOX10,SOX8,TRIM28,ZEB1,ZEB2,ZFP91,ZNF143,ZNF24	OL	NOT
chr20	31712398	31713174	31	ASH1L,BMI1,BRD4,CHD4,CLOCK,DEAF1,EGR1,EWSR1,GMEB1,HCFC1,MAZ,NFIB,NR3C1,NRF1,PKNOX1,Pol2,PRDM15,RELB,REST,SIN3A,SMC3,SOX10,SOX8,SP1,TRIM28,YY1,ZEB1,ZEB2,ZFP91,ZNF143,ZNF24	OL	HOT
chr20	31720783	31721286	1	YY1	OL	NOT
chr20	31721715	31722158	1	Pol2	OL	NOT
chr20	31722634	31723195	10	BRD4,CTCF,RELB,REST,SMC3,SOX10,YY1,ZEB1,ZEB2,ZNF24	OL	NOT
chr20	31723432	31724371	30	ASH1L,ASH2L,BRD4,CHD4,CLOCK,CREB1,CTCF,DEAF1,EGR1,EWSR1,GMEB1,HCFC1,MAZ,NFIB,NR3C1,OLIG2,PKNOX1,Pol2,RELB,REST,SMARCA5,SMC3,SOX10,SP1,TARDBP,TRIM28,YY1,ZEB1,ZEB2,ZFP91	OL	HOT
chr20	31738868	31739683	33	ASH1L,BMI1,BRD4,CLOCK,CREB1,CTCF,DEAF1,EGR1,EWSR1,GABPB1,GMEB1,HCFC1,MAZ,NFIB,NR3C1,NRF1,OLIG2,PKNOX1,Pol2,RELB,REST,SIN3A,SMC3,SOX10,SOX8,SP1,TRIM28,YY1,ZEB1,ZEB2,ZFP91,ZNF143,ZNF24	OL	HOT
chr20	31811115	31811604	1	ZFP91	OL	NOT
chr20	31822732	31823243	8	CTCF,Pol2,REST,SMC3,SOX10,YY1,ZEB1,ZEB2	OL	NOT
chr20	31846555	31846904	1	SMC3	OL	NOT
chr20	31852628	31853137	5	CTCF,Pol2,REST,SMC3,SOX8	OL	NOT
chr20	31870404	31870875	4	Pol2,RELB,SMC3,ZEB1	OL	NOT
chr20	31879481	31880397	10	EWSR1,HCFC1,OLIG2,RELB,REST,SMC3,SOX10,TRIM28,ZEB1,ZNF143	OL	NOT
chr20	31933638	31933987	1	SMC3	OL	NOT
chr20	31951804	31952584	36	ASH1L,ASH2L,BMI1,BRD4,CHD4,CLOCK,CTCF,DEAF1,EGR1,EWSR1,GABPB1,GMEB1,HCFC1,MAZ,NFIB,NFIC,NRF1,OLIG2,PKNOX1,Pol2,PRDM15,RELB,REST,SIN3A,SMARCA5,SMC3,SOX10,SP1,SREBF2,TRIM28,YY1,ZEB1,ZEB2,ZFP91,ZNF143,ZNF24	OL	HOT
chr20	31968329	31968834	8	BRD4,Pol2,PRDM15,REST,SIN3A,SMC3,SOX8,YY1	OL	NOT
chr20	32031319	32031902	1	CTCF	OL	NOT
chr20	32091858	32092241	2	CTCF,SMC3	OL	NOT
chr20	32109210	32110004	35	ASH1L,ASH2L,BMI1,BRD4,CHD4,CLOCK,CREB1,CTCF,DEAF1,EGR1,EWSR1,GMEB1,HCFC1,MAZ,NFIB,NR3C1,OLIG2,PKNOX1,Pol2,PRDM15,RELB,REST,SIN3A,SMC3,SOX10,SOX8,SP1,SREBF2,TRIM28,YY1,ZEB1,ZEB2,ZFP91,ZNF143,ZNF24	OL	HOT
chr20	32190238	32190954	2	REST,SMC3	OL	NOT
chr20	32207507	32208231	7	DEAF1,Pol2,REST,SMC3,TRIM28,ZEB1,ZNF143	OL	NOT
chr20	32235228	32235667	1	ZEB2	OL	NOT
chr20	32277318	32277849	19	BRD4,CHD4,DEAF1,EWSR1,HCFC1,MAZ,NFIB,OLIG2,Pol2,PRDM15,RELB,REST,SIN3A,SMC3,SOX10,TRIM28,YY1,ZEB1,ZNF24	OL	NOT
chr20	32357847	32358593	40	ASH1L,ASH2L,BHLHE41,BMI1,BRD4,CHD4,CLOCK,CREB1,CTCF,DEAF1,EGR1,EWSR1,GABPB1,GMEB1,HCFC1,MAZ,NFIB,NR2F2,NR3C1,OLIG2,PKNOX1,Pol2,PRDM15,RELB,REST,SIN3A,SMC3,SOX10,SOX8,SP1,SREBF2,SRF,TARDBP,TRIM28,YY1,ZEB1,ZEB2,ZFP91,ZNF143,ZNF24	OL	HOT
chr20	32438944	32439387	1	Pol2	OL	NOT
chr20	32457343	32458117	22	ASH1L,BMI1,BRD4,CHD4,CLOCK,DEAF1,EWSR1,GMEB1,HCFC1,NR3C1,PKNOX1,Pol2,REST,SMC3,SOX10,SOX8,TRIM28,YY1,ZEB1,ZEB2,ZFP91,ZNF143	OL	NOT
chr20	32463395	32464452	28	ASH1L,BHLHE41,BMI1,CLOCK,DEAF1,EWSR1,GMEB1,HCFC1,MAZ,NFIB,OLIG2,Pol2,PRDM15,RELB,REST,SIN3A,SMARCA5,SMC3,SOX10,SOX8,TRIM28,YY1,ZEB1,ZEB2,ZFP91,ZHX1,ZNF143,ZNF24	OL	NOT
chr20	32466181	32466754	34	ASH1L,ASH2L,BHLHE41,BMI1,BRD4,CHD4,CLOCK,CREB1,DEAF1,EGR1,EWSR1,GMEB1,HCFC1,MAZ,NFIB,NR3C1,OLIG2,PKNOX1,Pol2,PRDM15,RELB,REST,SIN3A,SMC3,SOX10,SOX8,SP1,TRIM28,YY1,ZEB1,ZEB2,ZFP91,ZNF143,ZNF24	OL	HOT
chr20	32466837	32467186	1	SMC3	OL	NOT
chr20	32473116	32473641	3	Pol2,SOX10,SOX8	OL	NOT
chr20	32475884	32476595	2	SMC3,ZEB2	OL	NOT
chr20	32476837	32477186	1	SMC3	OL	NOT
chr20	32477853	32478362	3	OLIG2,REST,SMC3	OL	NOT
chr20	32483288	32483742	2	Pol2,SMC3	OL	NOT
chr20	32485021	32485783	30	ASH1L,BMI1,BRD4,CHD4,CLOCK,CTCF,EWSR1,GMEB1,HCFC1,MAZ,NR3C1,OLIG2,PKNOX1,Pol2,PRDM15,RELB,REST,SIN3A,SMC3,SOX10,SOX8,SP1,SREBF2,TARDBP,TRIM28,YY1,ZEB1,ZEB2,ZFP91,ZNF24	OL	HOT
chr20	32506108	32506782	1	EWSR1	OL	NOT
chr20	32517136	32517986	14	ASH1L,BMI1,BRD4,CHD4,CLOCK,CTCF,EWSR1,GMEB1,HCFC1,MAZ,REST,SMC3,TRIM28,YY1	OL	NOT
chr20	32518122	32518780	1	BRD4	OL	NOT
chr20	32521635	32522153	13	ASH1L,BRD4,CHD4,CTCF,HCFC1,MAZ,Pol2,PRDM15,REST,SIN3A,SMC3,SOX10,SOX8	OL	NOT
chr20	32524840	32525583	3	ASH1L,SMC3,SOX10	OL	NOT
chr20	32541326	32542005	16	ASH1L,BMI1,CLOCK,GMEB1,HCFC1,OLIG2,Pol2,REST,SMC3,SOX10,SOX8,SP1,YY1,ZEB2,ZFP91,ZNF24	OL	NOT
chr20	32581262	32581611	1	SMC3	OL	NOT
chr20	32626903	32627599	18	ASH1L,BRD4,CHD4,CLOCK,HCFC1,MAZ,NFIB,PKNOX1,Pol2,RELB,REST,SMC3,SOX10,SP1,SREBF2,ZEB1,ZEB2,ZFP91	OL	NOT
chr20	32652801	32653541	15	ASH1L,BRD4,CHD4,CTCF,PKNOX1,Pol2,REST,SIN3A,SMC3,SOX8,YY1,ZEB1,ZEB2,ZFP91,ZNF143	OL	NOT
chr20	32678812	32679421	8	BRD4,CLOCK,Pol2,REST,SOX10,YY1,ZEB1,ZFP91	OL	NOT
chr20	32778435	32778818	1	CTCF	OL	NOT
chr20	32780627	32781382	25	ASH1L,BMI1,BRD4,CLOCK,CREB1,EWSR1,GMEB1,HCFC1,PKNOX1,Pol2,PRDM15,RELB,REST,SIN3A,SMC3,SOX10,SOX8,SP1,TRIM28,YY1,ZEB1,ZEB2,ZFP91,ZNF143,ZNF24	OL	NOT
chr20	32788647	32789352	1	ASH1L	OL	NOT
chr20	32789965	32790642	19	ASH1L,BRD4,CHD4,CTCF,EWSR1,GMEB1,OLIG2,Pol2,REST,SIN3A,SMC3,SOX10,SOX8,TARDBP,YY1,ZEB2,ZFP91,ZNF143,ZNF24	OL	NOT
chr20	32792336	32792779	1	Pol2	OL	NOT
chr20	32819522	32820339	6	EWSR1,Pol2,SOX10,TRIM28,YY1,ZEB1	OL	NOT
chr20	32902407	32903126	6	ASH1L,CHD4,CTCF,REST,SMC3,ZEB1	OL	NOT
chr20	32980051	32981232	21	ASH1L,BMI1,BRD4,CLOCK,EWSR1,GMEB1,HCFC1,NFIB,OLIG2,Pol2,PRDM15,RELB,SIN3A,SMC3,SOX10,SOX8,TRIM28,YY1,ZEB1,ZEB2,ZNF24	OL	NOT
chr20	32984104	32984713	23	ASH1L,BMI1,BRD4,CLOCK,DEAF1,EGR1,EWSR1,GMEB1,OLIG2,Pol2,PRDM15,REST,SIN3A,SMC3,SOX10,SOX8,TRIM28,YY1,ZEB1,ZEB2,ZFP91,ZNF143,ZNF24	OL	NOT
chr20	33076781	33077130	1	SMC3	OL	NOT
chr20	33095855	33096441	14	ASH1L,BRD4,CHD4,CTCF,GMEB1,PKNOX1,Pol2,REST,SIN3A,SMC3,SOX10,SOX8,ZEB2,ZFP91	OL	NOT
chr20	33209684	33210344	4	REST,SIN3A,SMC3,ZEB1	OL	NOT
chr20	33233165	33233514	1	SMC3	OL	NOT
chr20	33262593	33263365	18	ASH1L,BRD4,CHD4,CTCF,EGR1,EWSR1,OLIG2,Pol2,RELB,REST,SIN3A,SMC3,SOX10,SOX8,TRIM28,YY1,ZEB1,ZEB2	OL	NOT
chr20	33278007	33278356	1	SMC3	OL	NOT
chr20	33281516	33282260	9	ASH1L,BRD4,GMEB1,Pol2,RELB,REST,SMC3,SOX10,SOX8	OL	NOT
chr20	33291768	33292325	5	ASH1L,CTCF,Pol2,REST,SMC3	OL	NOT
chr20	33299019	33299790	5	ASH1L,CTCF,GMEB1,SMC3,ZEB2	OL	NOT
chr20	33401293	33401995	28	ASH1L,BMI1,BRD4,CHD4,CLOCK,CTCF,DEAF1,EWSR1,GMEB1,HCFC1,MAZ,OLIG2,PKNOX1,Pol2,PRDM15,RELB,REST,SIN3A,SMC3,SOX10,SOX8,TRIM28,YY1,ZEB1,ZEB2,ZFP91,ZNF143,ZNF24	OL	NOT
chr20	33415985	33416334	1	SMC3	OL	NOT
chr20	33457090	33457855	19	ASH1L,BMI1,BRD4,CHD4,CTCF,GMEB1,MAZ,Pol2,REST,SIN3A,SMARCA5,SMC3,SOX10,SOX8,SP1,YY1,ZEB1,ZEB2,ZFP91	OL	NOT
chr20	33465390	33466232	32	ASH1L,ASH2L,BMI1,BRD4,CLOCK,CREB1,CTCF,DEAF1,EWSR1,GMEB1,HCFC1,MAZ,NFIB,OLIG2,Pol2,PRDM15,RELB,REST,SIN3A,SMC3,SOX10,SOX8,SP1,SRF,TRIM28,YY1,ZEB1,ZEB2,ZFP91,ZHX1,ZNF143,ZNF24	OL	HOT
chr20	33489587	33490177	34	ASH1L,BMI1,BRD4,CHD4,CLOCK,CREB1,DEAF1,EGR1,EWSR1,GMEB1,HCFC1,MAZ,MITF,NFIB,NR3C1,OLIG2,PKNOX1,Pol2,PRDM15,RELB,REST,SIN3A,SMC3,SOX10,SOX8,SP1,SP4,TRIM28,YY1,ZEB1,ZEB2,ZFP91,ZNF143,ZNF24	OL	HOT
chr20	33562205	33562745	9	EWSR1,HCFC1,OLIG2,Pol2,RELB,REST,SMC3,TRIM28,YY1	OL	NOT
chr20	33568302	33568830	17	ASH1L,BRD4,EWSR1,HCFC1,OLIG2,Pol2,REST,SIN3A,SMC3,SOX10,SOX8,TRIM28,YY1,ZEB1,ZEB2,ZFP91,ZNF24	OL	NOT
chr20	33576417	33576947	3	GMEB1,REST,SMC3	OL	NOT
chr20	33604490	33604933	1	Pol2	OL	NOT
chr20	33649018	33649547	8	BRD4,EWSR1,HCFC1,OLIG2,Pol2,SMC3,SOX10,ZEB1	OL	NOT
chr20	33653129	33653978	14	ASH1L,BMI1,BRD4,CHD4,CLOCK,CTCF,GMEB1,PRDM15,REST,SIN3A,SMC3,YY1,ZEB2,ZFP91	OL	NOT
chr20	33663348	33663991	4	BRD4,Pol2,SMC3,ZEB1	OL	NOT
chr20	33666545	33667128	24	ASH1L,BRD4,CLOCK,CREB1,CTCF,DEAF1,EWSR1,GMEB1,HCFC1,PKNOX1,Pol2,REST,SIN3A,SMC3,SOX8,SP1,SREBF2,TARDBP,TRIM28,YY1,ZEB1,ZEB2,ZFP91,ZNF24	OL	NOT
chr20	33667693	33668556	14	BRD4,CTCF,EWSR1,GABPB1,GMEB1,MAZ,Pol2,REST,SMC3,SOX10,SOX8,ZEB2,ZFP91,ZNF24	OL	NOT
chr20	33674315	33675113	2	Pol2,SMC3	OL	NOT
chr20	33686331	33687182	19	BMI1,BRD4,CLOCK,CTCF,DEAF1,EWSR1,MAZ,NFIB,NR3C1,PKNOX1,Pol2,RELB,SMC3,SOX10,SOX8,TRIM28,YY1,ZEB1,ZNF143	OL	NOT
chr20	33689758	33690619	10	ASH1L,BRD4,CLOCK,GMEB1,NFIB,Pol2,REST,SOX8,TRIM28,ZEB2	OL	NOT
chr20	33693576	33694258	12	ASH1L,BRD4,EWSR1,OLIG2,RELB,REST,SOX8,TRIM28,YY1,ZFP91,ZNF143,ZNF24	OL	NOT
chr20	33697073	33697582	2	BRD4,REST	OL	NOT
chr20	33720101	33720850	32	ASH1L,BMI1,BRD4,CHD4,CLOCK,CREB1,DEAF1,EGR1,EWSR1,GMEB1,HCFC1,MAZ,NFIB,NR3C1,OLIG2,PKNOX1,Pol2,PRDM15,RELB,REST,SIN3A,SMC3,SOX10,SOX8,SP1,SP4,TCF12,TRIM28,YY1,ZEB1,ZEB2,ZNF143	OL	HOT
chr20	33731646	33732541	14	ASH1L,BRD4,CLOCK,CTCF,EWSR1,Pol2,REST,SIN3A,SMC3,SOX10,YY1,ZEB1,ZEB2,ZFP91	OL	NOT
chr20	33810891	33811458	34	ASH1L,ASH2L,BMI1,BRD4,CHD4,CLOCK,CREB1,CTCF,DEAF1,EGR1,EWSR1,GMEB1,HCFC1,MAZ,NFIB,NFIC,NR2F2,OLIG2,PKNOX1,Pol2,PRDM15,RELB,REST,SIN3A,SMC3,SOX10,SOX8,SP1,TRIM28,YY1,ZEB1,ZFP91,ZNF143,ZNF24	OL	HOT
chr20	33862628	33863011	1	CTCF	OL	NOT
chr20	33933320	33934236	13	ASH1L,BRD4,CLOCK,CTCF,HCFC1,Pol2,REST,SMC3,SOX10,TRIM28,YY1,ZEB2,ZNF143	OL	NOT
chr20	33945336	33946379	24	ASH1L,ASH2L,BMI1,BRD4,CHD4,CLOCK,CREB1,EWSR1,HCFC1,NFIB,OLIG2,Pol2,PRDM15,RELB,REST,SMC3,SP1,SRF,TRIM28,YY1,ZEB1,ZEB2,ZFP91,ZNF143	OL	NOT
chr20	33992959	33993922	39	ASH1L,ASH2L,BHLHE40,BMI1,BRD4,CHD4,CLOCK,CREB1,CTCF,DEAF1,E2F1,EGR1,EWSR1,GMEB1,HCFC1,MAZ,NFIB,NFIC,OLIG2,Pol2,PRDM15,RELB,REST,SIN3A,SMC3,SOX10,SOX8,SP1,SP4,SREBF2,SRF,TCF12,TRIM28,YY1,ZEB1,ZEB2,ZFP91,ZNF143,ZNF24	OL	HOT
chr20	33994256	33994745	1	ZEB1	OL	NOT
chr20	34069175	34069634	1	ZNF24	OL	NOT
chr20	34069727	34070278	10	BRD4,CTCF,GMEB1,MAZ,Pol2,PRDM15,SMC3,ZEB2,ZFP91,ZNF143	OL	NOT
chr20	34112019	34112787	42	ASH1L,ASH2L,BMI1,BRD4,CHD4,CLOCK,CREB1,CTCF,DEAF1,EGR1,EWSR1,GMEB1,HCFC1,MAZ,NFIB,NR2F2,NR3C1,NRF1,OLIG2,PKNOX1,Pol2,PRDM15,RELB,REST,SIN3A,SMARCA5,SMC3,SOX10,SOX8,SP1,SP4,SREBF2,SRF,TARDBP,TCF12,TRIM28,YY1,ZEB1,ZEB2,ZFP91,ZNF143,ZNF24	OL	HOT
chr20	34129556	34130089	11	ASH1L,BRD4,CHD4,CTCF,Pol2,REST,SMC3,SOX10,SOX8,YY1,ZEB2	OL	NOT
chr20	34190527	34191056	7	BRD4,CHD4,CTCF,Pol2,SMC3,SOX8,ZFP91	OL	NOT
chr20	34215883	34216392	1	REST	OL	NOT
chr20	34302812	34303649	23	ASH1L,ASH2L,BRD4,CLOCK,CTCF,DEAF1,EWSR1,GMEB1,HCFC1,NFIB,OLIG2,RELB,REST,SIN3A,SOX8,SREBF2,TRIM28,YY1,ZEB1,ZEB2,ZFP91,ZNF143,ZNF24	OL	NOT
chr20	34312589	34313363	25	ASH1L,BRD4,CHD4,CTCF,EGR1,GMEB1,HCFC1,OLIG2,PKNOX1,Pol2,PRDM15,RELB,REST,SIN3A,SMC3,SOX10,SOX8,SREBF2,TARDBP,YY1,ZEB1,ZEB2,ZFP91,ZNF143,ZNF24	OL	NOT
chr20	34334628	34335450	33	ASH1L,ASH2L,BMI1,BRD4,CLOCK,CTCF,DEAF1,EGR1,EWSR1,GABPB1,GMEB1,HCFC1,NFIB,NFIC,NR3C1,OLIG2,Pol2,PRDM15,RELB,REST,SIN3A,SMC3,SOX10,SOX8,SP1,TRIM28,YY1,ZEB1,ZEB2,ZFP91,ZHX1,ZNF143,ZNF24	OL	HOT
chr20	34362942	34363784	35	ASH1L,BMI1,BRD4,CHD4,CLOCK,CREB1,CTCF,DEAF1,EGR1,EWSR1,GMEB1,HCFC1,MAZ,NFIB,NFIC,NRF1,OLIG2,PKNOX1,Pol2,PRDM15,RELB,REST,SIN3A,SMARCA5,SMC3,SOX10,SOX8,SREBF2,TRIM28,YY1,ZEB1,ZEB2,ZFP91,ZNF143,ZNF24	OL	HOT
chr20	34473273	34473776	2	SMC3,YY1	OL	NOT
chr20	34476224	34476573	1	SMC3	OL	NOT
chr20	34516079	34517078	32	ASH1L,ASH2L,BHLHE40,BMI1,BRD4,CHD4,CLOCK,CREB1,DEAF1,EGR1,EWSR1,GMEB1,HCFC1,MAZ,NR3C1,NRF1,OLIG2,PKNOX1,Pol2,RELB,REST,SIN3A,SMC3,SOX10,SOX8,SP1,TCF12,TRIM28,YY1,ZEB1,ZEB2,ZFP91	OL	HOT
chr20	34522994	34523751	6	CHD4,CTCF,EGR1,GMEB1,HCFC1,SMC3	OL	NOT
chr20	34524793	34525554	26	ASH1L,BRD4,CLOCK,CTCF,DEAF1,EGR1,EWSR1,GMEB1,HCFC1,NR3C1,OLIG2,PKNOX1,Pol2,PRDM15,RELB,REST,SIN3A,SMC3,SOX10,SOX8,TRIM28,YY1,ZEB1,ZEB2,ZFP91,ZNF143	OL	NOT
chr20	34525736	34526225	1	ZEB1	OL	NOT
chr20	34528780	34529543	8	ASH1L,BRD4,EWSR1,Pol2,REST,SOX8,ZEB1,ZNF24	OL	NOT
chr20	34538566	34539075	6	CTCF,Pol2,PRDM15,REST,SMC3,ZEB2	OL	NOT
chr20	34558345	34558900	12	BRD4,CREB1,DEAF1,EWSR1,Pol2,RELB,SMC3,SOX10,TRIM28,ZEB1,ZFP91,ZNF143	OL	NOT
chr20	34560062	34560938	14	ASH1L,BRD4,CLOCK,MAZ,PKNOX1,Pol2,RELB,REST,SMC3,SOX10,SOX8,ZEB1,ZFP91,ZNF24	OL	NOT
chr20	34562572	34563129	7	ASH1L,CHD4,CTCF,NFIC,Pol2,REST,SMC3	OL	NOT
chr20	34578522	34578871	1	SMC3	OL	NOT
chr20	34579036	34579632	11	BRD4,CHD4,CTCF,OLIG2,Pol2,PRDM15,REST,SMC3,ZEB1,ZEB2,ZFP91	OL	NOT
chr20	34581559	34582275	4	BRD4,SMC3,SREBF2,ZNF24	OL	NOT
chr20	34615387	34615961	5	ASH1L,Pol2,REST,SOX10,SOX8	OL	NOT
chr20	34637340	34638209	29	ASH1L,BMI1,BRD4,CHD4,CLOCK,DEAF1,EGR1,EWSR1,GMEB1,HCFC1,NFIB,NR3C1,OLIG2,Pol2,PRDM15,RELB,REST,SIN3A,SMC3,SOX10,SOX8,SP1,TRIM28,YY1,ZEB1,ZEB2,ZFP91,ZNF143,ZNF24	OL	NOT
chr20	34676934	34677507	34	ASH1L,BMI1,BRD4,CHD4,CLOCK,CREB1,CTCF,DEAF1,EGR1,EWSR1,GMEB1,HCFC1,MAZ,NFIB,NFIC,NR3C1,OLIG2,PKNOX1,Pol2,PRDM15,RELB,REST,SMC3,SOX10,SOX8,SREBF2,TRIM28,YY1,ZEB1,ZEB2,ZFP91,ZHX1,ZNF143,ZNF24	OL	HOT
chr20	34703831	34705039	9	CREB1,EWSR1,NFIB,OLIG2,REST,SMC3,SOX10,SOX8,ZEB1	OL	NOT
chr20	34705353	34705736	1	CTCF	OL	NOT
chr20	34708513	34708862	1	SMC3	OL	NOT
chr20	34709411	34710250	2	SMC3,ZEB1	OL	NOT
chr20	34769673	34770182	2	CTCF,REST	OL	NOT
chr20	34824549	34825320	1	REST	OL	NOT
chr20	34825533	34826287	10	CHD4,EWSR1,MAZ,Pol2,REST,SMC3,SOX10,TRIM28,YY1,ZEB1	OL	NOT
chr20	34872598	34873339	17	BRD4,CHD4,CTCF,EWSR1,MAZ,NR3C1,PKNOX1,Pol2,RELB,REST,SIN3A,SMC3,SOX10,SOX8,TRIM28,ZEB1,ZEB2	OL	NOT
chr20	34873937	34874561	11	BRD4,CTCF,GMEB1,Pol2,REST,SIN3A,SMC3,SOX10,SOX8,ZEB2,ZFP91	OL	NOT
chr20	34876020	34876912	31	ASH1L,BMI1,BRD4,CHD4,CREB1,DEAF1,EGR1,EWSR1,GMEB1,HCFC1,MAZ,NFIC,NR3C1,OLIG2,PKNOX1,Pol2,RELB,REST,SIN3A,SMC3,SOX10,SOX8,SP1,SP4,SREBF2,TARDBP,TRIM28,YY1,ZEB1,ZEB2,ZNF143	OL	HOT
chr20	34880092	34880712	8	GMEB1,Pol2,REST,SMC3,SOX10,TRIM28,YY1,ZEB1	OL	NOT
chr20	34955324	34956257	38	ASH1L,BHLHE40,BMI1,BRD4,CHD4,CLOCK,CREB1,CTCF,DEAF1,EGR1,EWSR1,GMEB1,HCFC1,MAZ,NFIB,NR3C1,NRF1,OLIG2,PKNOX1,Pol2,PRDM15,RELB,REST,SIN3A,SMC3,SOX10,SOX8,SP1,SREBF2,TARDBP,TCF12,TRIM28,YY1,ZEB1,ZEB2,ZFP91,ZNF143,ZNF24	OL	HOT
chr20	34960711	34961094	1	CTCF	OL	NOT
chr20	34970361	34971191	25	ASH1L,BMI1,BRD4,CHD4,CLOCK,DEAF1,EWSR1,GMEB1,HCFC1,NR3C1,OLIG2,Pol2,PRDM15,RELB,REST,SIN3A,SOX10,SOX8,SREBF2,TRIM28,YY1,ZEB1,ZEB2,ZNF143,ZNF24	OL	NOT
chr20	34988303	34988652	1	SMC3	OL	NOT
chr20	34997298	34997647	1	SMC3	OL	NOT
chr20	35042178	35042737	4	GMEB1,REST,SOX8,YY1	OL	NOT
chr20	35048614	35049346	32	ASH1L,BMI1,BRD4,CHD4,CLOCK,DEAF1,EGR1,EWSR1,GMEB1,HCFC1,MAZ,NFIB,NR3C1,OLIG2,PKNOX1,Pol2,PRDM15,RELB,REST,SIN3A,SMC3,SOX10,SOX8,SP1,TARDBP,TRIM28,YY1,ZEB1,ZEB2,ZFP91,ZNF143,ZNF24	OL	HOT
chr20	35092590	35093363	25	ASH1L,BMI1,BRD4,CHD4,CTCF,EWSR1,HCFC1,MAZ,NR3C1,Pol2,PRDM15,RELB,REST,SMC3,SOX10,SOX8,SP1,TARDBP,TRIM28,YY1,ZEB1,ZEB2,ZFP91,ZNF143,ZNF24	OL	NOT
chr20	35096218	35096601	1	CTCF	OL	NOT
chr20	35145098	35145447	1	SMC3	OL	NOT
chr20	35147064	35147766	33	ASH1L,BMI1,BRD4,CHD4,CLOCK,DEAF1,EGR1,EWSR1,GMEB1,HCFC1,MAZ,NR3C1,NRF1,OLIG2,PKNOX1,Pol2,PRDM15,RELB,REST,SIN3A,SMC3,SOX10,SOX8,SP1,SREBF2,TARDBP,TRIM28,YY1,ZEB1,ZEB2,ZFP91,ZNF143,ZNF24	OL	HOT
chr20	35208397	35208780	2	CTCF,SMC3	OL	NOT
chr20	35269273	35269656	2	CTCF,SMC3	OL	NOT
chr20	35277863	35278461	15	BRD4,CHD4,CREB1,CTCF,EWSR1,GMEB1,HCFC1,Pol2,REST,SIN3A,SMC3,SOX10,ZEB1,ZEB2,ZNF143	OL	NOT
chr20	35284491	35285095	6	ASH1L,REST,SOX10,SOX8,YY1,ZEB1	OL	NOT
chr20	35303819	35304209	3	CHD4,CTCF,SMC3	OL	NOT
chr20	35306859	35307368	5	BRD4,CTCF,Pol2,REST,SMC3	OL	NOT
chr20	35308093	35308856	12	EWSR1,HCFC1,MAZ,NFIC,OLIG2,Pol2,REST,SIN3A,SMC3,SOX10,YY1,ZEB2	OL	NOT
chr20	35363065	35363806	19	ASH1L,BMI1,BRD4,CHD4,GMEB1,NRF1,PKNOX1,Pol2,RELB,REST,SIN3A,SMC3,SOX8,TARDBP,TRIM28,YY1,ZEB1,ZFP91,ZNF24	OL	NOT
chr20	35411621	35412585	36	ASH1L,BHLHE40,BMI1,BRD4,CHD4,CLOCK,CREB1,CTCF,DEAF1,EGR1,EWSR1,GMEB1,HCFC1,MAZ,NFIB,NR3C1,NRF1,OLIG2,PKNOX1,Pol2,PRDM15,RELB,REST,SIN3A,SMC3,SOX10,SOX8,SP1,SREBF2,TRIM28,YY1,ZEB1,ZEB2,ZFP91,ZNF143,ZNF24	OL	HOT
chr20	35438905	35439414	3	CTCF,REST,SMC3	OL	NOT
chr20	35447174	35447617	3	CTCF,Pol2,SMC3	OL	NOT
chr20	35454586	35455468	23	ASH1L,CLOCK,CTCF,EGR1,EWSR1,HCFC1,MAZ,NFIC,NRF1,OLIG2,Pol2,RELB,REST,SIN3A,SOX10,SOX8,SP1,TRIM28,YY1,ZEB1,ZFP91,ZNF143,ZNF24	OL	NOT
chr20	35463488	35464193	6	ASH1L,CTCF,Pol2,REST,SMC3,ZEB2	OL	NOT
chr20	35497582	35498381	26	ASH1L,BMI1,BRD4,CHD4,CLOCK,EGR1,EWSR1,GMEB1,HCFC1,OLIG2,PKNOX1,Pol2,PRDM15,RELB,REST,SIN3A,SMC3,SOX10,SOX8,SP1,TRIM28,YY1,ZEB1,ZEB2,ZFP91,ZNF24	OL	NOT
chr20	35511813	35512196	2	CTCF,SMC3	OL	NOT
chr20	35541688	35542456	39	ASH1L,BHLHE40,BMI1,BRD4,CHD4,CLOCK,CREB1,CTCF,DEAF1,EGR1,EWSR1,GMEB1,HCFC1,MAZ,NFIB,NFIC,NR3C1,NRF1,OLIG2,PKNOX1,Pol2,PRDM15,REST,SIN3A,SMC3,SOX10,SOX8,SP1,SP4,SREBF2,TARDBP,TCF12,TRIM28,YY1,ZEB1,ZEB2,ZFP91,ZHX1,ZNF143	OL	HOT
chr20	35561338	35561687	1	SMC3	OL	NOT
chr20	35601525	35601874	1	SMC3	OL	NOT
chr20	35615951	35616770	5	BRD4,DEAF1,EWSR1,Pol2,REST	OL	NOT
chr20	35664619	35665405	29	ASH1L,BMI1,BRD4,CHD4,CLOCK,CREB1,DEAF1,EGR1,EWSR1,GMEB1,HCFC1,NR3C1,NRF1,PKNOX1,Pol2,PRDM15,RELB,REST,SIN3A,SMC3,SOX10,SOX8,TRIM28,YY1,ZEB1,ZEB2,ZFP91,ZNF143,ZNF24	OL	NOT
chr20	35699124	35699930	20	ASH1L,BRD4,CHD4,CREB1,CTCF,DEAF1,EGR1,EWSR1,GMEB1,HCFC1,PKNOX1,Pol2,REST,SIN3A,SMC3,SOX10,SOX8,YY1,ZEB1,ZFP91	OL	NOT
chr20	35742082	35742963	39	ASH1L,ASH2L,BMI1,BRD4,CHD4,CLOCK,CREB1,CTCF,DEAF1,E2F1,EGR1,EWSR1,GMEB1,HCFC1,MAZ,NFIB,NFIC,NR3C1,OLIG2,PKNOX1,Pol2,PRDM15,RELB,REST,SIN3A,SMC3,SOX10,SOX8,SP1,SREBF2,SRF,TCF12,TRIM28,YY1,ZEB1,ZEB2,ZFP91,ZNF143,ZNF24	OL	HOT
chr20	35771590	35772525	28	ASH1L,ASH2L,BMI1,BRD4,CHD4,CREB1,DEAF1,E2F1,EGR1,EWSR1,GMEB1,HCFC1,NR3C1,OLIG2,PKNOX1,Pol2,RELB,REST,SIN3A,SMC3,SOX10,SOX8,SP1,SP4,TRIM28,YY1,ZEB1,ZNF143	OL	NOT
chr20	35884169	35884714	9	ASH1L,CTCF,DEAF1,GMEB1,Pol2,REST,SIN3A,SMC3,SOX8	OL	NOT
chr20	35954167	35954934	40	ASH1L,BHLHE41,BMI1,BRD4,CHD4,CLOCK,CREB1,CTCF,DEAF1,EGR1,EWSR1,GMEB1,HCFC1,MAZ,NFIB,NR2F1,NR2F2,NR3C1,NRF1,OLIG2,PKNOX1,Pol2,PRDM15,RELB,REST,SIN3A,SMARCA5,SMC3,SOX10,SOX8,SP1,SREBF2,TARDBP,TRIM28,YY1,ZEB1,ZEB2,ZFP91,ZNF143,ZNF24	OL	HOT
chr20	35992736	35993133	2	CTCF,SMC3	OL	NOT
chr20	35994974	35995483	4	CTCF,Pol2,REST,SMC3	OL	NOT
chr20	36050723	36051273	16	ASH1L,BRD4,EGR1,EWSR1,GMEB1,Pol2,RELB,REST,SIN3A,SMC3,SOX10,SOX8,SREBF2,TRIM28,YY1,ZEB1	OL	NOT
chr20	36061625	36062024	1	OLIG2	OL	NOT
chr20	36064558	36065448	37	ASH1L,ASH2L,BHLHE40,BRD4,CHD4,CLOCK,CREB1,DEAF1,EGR1,EWSR1,GMEB1,HCFC1,MAZ,NFIB,NFIC,NR3C1,OLIG2,PKNOX1,Pol2,RELB,REST,SIN3A,SMC3,SOX10,SOX8,SP1,SREBF2,SRF,TCF12,TRIM28,YY1,ZEB1,ZEB2,ZFP91,ZHX1,ZNF143,ZNF24	OL	HOT
chr20	36138529	36139142	8	ASH1L,CTCF,GMEB1,REST,SMC3,ZEB2,ZFP91,ZNF24	OL	NOT
chr20	36154237	36154786	3	GMEB1,REST,SMC3	OL	NOT
chr20	36155185	36155694	1	REST	OL	NOT
chr20	36155861	36157016	11	CLOCK,CTCF,EWSR1,OLIG2,Pol2,SIN3A,SMC3,SOX8,YY1,ZEB1,ZEB2	OL	NOT
chr20	36173401	36174110	2	REST,SOX8	OL	NOT
chr20	36199605	36200188	8	CTCF,GMEB1,REST,SIN3A,SMC3,TARDBP,ZEB2,ZFP91	OL	NOT
chr20	36202722	36203267	10	BRD4,CTCF,Pol2,REST,SMC3,SOX10,SOX8,TRIM28,YY1,ZEB1	OL	NOT
chr20	36214774	36215397	1	CTCF	OL	NOT
chr20	36218381	36219258	4	BRD4,Pol2,REST,SMC3	OL	NOT
chr20	36219739	36220497	23	ASH1L,BRD4,CLOCK,EWSR1,GMEB1,HCFC1,MAZ,NFIB,NR3C1,OLIG2,Pol2,PRDM15,RELB,REST,SIN3A,SMC3,SOX10,SOX8,YY1,ZEB1,ZEB2,ZFP91,ZNF24	OL	NOT
chr20	36236129	36236909	28	ASH1L,BHLHE40,BMI1,BRD4,CHD4,CTCF,EGR1,EWSR1,GMEB1,HCFC1,MAZ,OLIG2,Pol2,PRDM15,RELB,REST,SIN3A,SMC3,SOX10,SOX8,SP1,TRIM28,YY1,ZEB1,ZEB2,ZFP91,ZNF143,ZNF24	OL	NOT
chr20	36322207	36322590	1	NFIB	OL	NOT
chr20	36368258	36368717	1	ZNF24	OL	NOT
chr20	36439450	36439835	2	CTCF,SMC3	OL	NOT
chr20	36460594	36461563	8	CTCF,EWSR1,Pol2,REST,SMC3,SOX10,TRIM28,ZEB1	OL	NOT
chr20	36466815	36467483	5	CREB1,EWSR1,NFIB,OLIG2,ZNF143	OL	NOT
chr20	36468380	36468729	1	SMC3	OL	NOT
chr20	36481939	36482450	2	REST,SIN3A	OL	NOT
chr20	36493062	36493411	1	SMC3	OL	NOT
chr20	36515878	36516507	3	ASH2L,OLIG2,REST	OL	NOT
chr20	36556429	36556969	7	CHD4,CTCF,GMEB1,NFIB,REST,SMC3,ZEB2	OL	NOT
chr20	36605321	36605982	41	ASH1L,ASH2L,BCL11B,BMI1,BRD4,CHD4,CLOCK,CREB1,CTCF,DEAF1,EGR1,EWSR1,GABPB1,GMEB1,HCFC1,MAZ,NFIB,NR2F2,NR3C1,NRF1,OLIG2,PKNOX1,Pol2,PRDM15,RELB,REST,SIN3A,SMC3,SOX10,SOX8,SP1,SP4,SREBF2,TARDBP,TCF12,TRIM28,YY1,ZEB1,ZEB2,ZNF143,ZNF24	OL	HOT
chr20	36624241	36624684	1	SOX10	OL	NOT
chr20	36717551	36718254	2	ASH1L,SMC3	OL	NOT
chr20	36745964	36746724	12	ASH1L,BRD4,CLOCK,HCFC1,NRF1,Pol2,REST,SMC3,SOX10,SOX8,TRIM28,YY1	OL	NOT
chr20	36754498	36755001	4	CTCF,Pol2,SMC3,YY1	OL	NOT
chr20	36773556	36774441	27	ASH1L,BRD4,CLOCK,CREB1,CTCF,DEAF1,E2F1,EGR1,EWSR1,GMEB1,HCFC1,NFIC,NRF1,PKNOX1,Pol2,PRDM15,REST,SIN3A,SMC3,SOX10,SOX8,TRIM28,YY1,ZEB1,ZEB2,ZFP91,ZNF143	OL	NOT
chr20	36802880	36803229	1	SMC3	OL	NOT
chr20	36808495	36808844	1	SMC3	OL	NOT
chr20	36821937	36822725	16	ASH1L,BMI1,BRD4,CHD4,CLOCK,GMEB1,HCFC1,Pol2,REST,SIN3A,SMC3,SOX8,TRIM28,YY1,ZEB2,ZFP91	OL	NOT
chr20	36831071	36831980	2	ASH1L,BRD4	OL	NOT
chr20	36833011	36833685	3	BRD4,CHD4,ZEB1	OL	NOT
chr20	36835446	36836169	23	ASH1L,BMI1,BRD4,CHD4,CTCF,EWSR1,GMEB1,HCFC1,MAZ,NFIC,OLIG2,Pol2,REST,SIN3A,SMC3,SOX10,SOX8,SP1,TRIM28,YY1,ZEB1,ZEB2,ZFP91	OL	NOT
chr20	36836695	36837044	1	SMC3	OL	NOT
chr20	36845157	36845915	12	ASH1L,BMI1,BRD4,GMEB1,OLIG2,Pol2,SMC3,SOX10,SOX8,ZEB1,ZEB2,ZFP91	OL	NOT
chr20	36846886	36847543	13	ASH1L,BRD4,CHD4,CLOCK,CREB1,GMEB1,Pol2,REST,SOX10,SOX8,YY1,ZEB1,ZEB2	OL	NOT
chr20	36851996	36852812	10	BRD4,CLOCK,OLIG2,Pol2,REST,SMC3,SOX10,SOX8,TRIM28,ZEB1	OL	NOT
chr20	36853092	36853863	20	ASH1L,BRD4,CHD4,DEAF1,EWSR1,GMEB1,HCFC1,Pol2,PRDM15,RELB,REST,SMC3,SOX10,SOX8,YY1,ZEB1,ZEB2,ZFP91,ZNF143,ZNF24	OL	NOT
chr20	36855333	36855776	2	Pol2,SMC3	OL	NOT
chr20	36861842	36862604	21	ASH1L,BRD4,CHD4,CTCF,EWSR1,HCFC1,OLIG2,Pol2,PRDM15,REST,SIN3A,SMC3,SOX10,SOX8,TRIM28,YY1,ZEB1,ZEB2,ZFP91,ZNF143,ZNF24	OL	NOT
chr20	36863543	36864032	6	BRD4,CHD4,CTCF,Pol2,SMC3,ZEB1	OL	NOT
chr20	36887124	36887627	4	CTCF,MAZ,SMC3,YY1	OL	NOT
chr20	36919718	36920106	2	CTCF,SMC3	OL	NOT
chr20	36943330	36943819	1	ZEB1	OL	NOT
chr20	36951484	36952249	38	ASH1L,BMI1,BRD4,CHD4,CLOCK,CREB1,CTCF,DEAF1,EGR1,EWSR1,GMEB1,HCFC1,MAZ,NFIB,NFIC,NR3C1,NRF1,OLIG2,PKNOX1,Pol2,PRDM15,RELB,REST,SIN3A,SMC3,SOX10,SOX8,SP1,SREBF2,TARDBP,TCF12,TRIM28,YY1,ZEB1,ZEB2,ZFP91,ZNF143,ZNF24	OL	HOT
chr20	37095768	37096517	26	ASH1L,ASH2L,BMI1,BRD4,CHD4,CLOCK,CREB1,CTCF,DEAF1,E2F1,EWSR1,GMEB1,HCFC1,MAZ,OLIG2,Pol2,RELB,REST,SMC3,SOX10,SOX8,TRIM28,YY1,ZEB1,ZEB2,ZNF143	OL	NOT
chr20	37178107	37178612	2	SOX10,ZEB2	OL	NOT
chr20	37178768	37179556	22	ASH1L,CLOCK,CREB1,DEAF1,EGR1,EWSR1,GMEB1,NFIB,PKNOX1,Pol2,RELB,REST,SIN3A,SMC3,SOX10,SOX8,SP1,TRIM28,YY1,ZEB1,ZFP91,ZNF143	OL	NOT
chr20	37192120	37192854	42	ASH1L,ASH2L,BCL11A,BHLHE40,BHLHE41,BMI1,BRD4,CHD4,CLOCK,CREB1,CTCF,DEAF1,EGR1,EWSR1,GMEB1,HCFC1,MAZ,NFIB,NFIC,NR2F2,NR3C1,OLIG2,PKNOX1,Pol2,PRDM15,RELB,REST,SIN3A,SMC3,SOX10,SOX8,SP1,SREBF2,SRF,TARDBP,TRIM28,YY1,ZEB1,ZEB2,ZFP91,ZNF143,ZNF24	OL	HOT
chr20	37195513	37195956	4	CTCF,OLIG2,Pol2,SMC3	OL	NOT
chr20	37202359	37202742	1	CTCF	OL	NOT
chr20	37267925	37268589	2	OLIG2,ZFP91	OL	NOT
chr20	37269631	37270195	4	BRD4,CTCF,REST,SMC3	OL	NOT
chr20	37289291	37290051	28	ASH1L,BMI1,BRD4,CREB1,CTCF,DEAF1,EWSR1,GABPB1,GMEB1,HCFC1,MAZ,NFIC,OLIG2,PKNOX1,Pol2,REST,SIN3A,SMC3,SOX10,SOX8,SP1,TCF12,TRIM28,YY1,ZEB1,ZEB2,ZFP91,ZNF143	OL	NOT
chr20	37384624	37385083	3	BRD4,CTCF,SMC3	OL	NOT
chr20	37527639	37528419	23	ASH1L,BMI1,BRD4,CTCF,EGR1,EWSR1,NR3C1,OLIG2,Pol2,PRDM15,RELB,REST,SIN3A,SMC3,SOX8,SREBF2,TRIM28,YY1,ZEB1,ZEB2,ZFP91,ZNF143,ZNF24	OL	NOT
chr20	37534284	37534880	7	ASH1L,CTCF,GMEB1,Pol2,REST,SIN3A,SMC3	OL	NOT
chr20	37564449	37564841	2	CTCF,SMC3	OL	NOT
chr20	37693674	37694386	38	ASH1L,ASH2L,BMI1,BRD4,CHD4,CLOCK,CREB1,CTCF,DEAF1,EGR1,EWSR1,GABPB1,GMEB1,HCFC1,MAZ,NFIB,NFIC,NR3C1,OLIG2,PKNOX1,Pol2,PRDM15,RELB,REST,SIN3A,SMC3,SOX10,SOX8,SP1,SP4,SRF,TRIM28,YY1,ZEB1,ZEB2,ZFP91,ZNF143,ZNF24	OL	HOT
chr20	37755715	37756064	1	SMC3	OL	NOT
chr20	37804815	37805545	16	ASH1L,BRD4,CLOCK,EWSR1,Pol2,REST,SIN3A,SMC3,SOX10,SOX8,TRIM28,YY1,ZEB1,ZEB2,ZFP91,ZNF24	OL	NOT
chr20	37808184	37808972	8	CLOCK,GMEB1,Pol2,REST,SIN3A,SMC3,YY1,ZNF24	OL	NOT
chr20	37873799	37874552	5	GMEB1,Pol2,REST,SMC3,ZEB1	OL	NOT
chr20	37897197	37897546	1	SMC3	OL	NOT
chr20	37934033	37934492	1	MAZ	OL	NOT
chr20	37984034	37984537	6	BRD4,CHD4,Pol2,SMC3,YY1,ZEB2	OL	NOT
chr20	37997514	37998003	1	ZFP91	OL	NOT
chr20	37999772	38000308	11	BRD4,CTCF,Pol2,PRDM15,REST,SMC3,SOX10,SOX8,YY1,ZEB1,ZFP91	OL	NOT
chr20	38033182	38034248	31	ASH1L,ASH2L,BMI1,BRD4,CLOCK,CREB1,CTCF,DEAF1,E2F1,EWSR1,GMEB1,HCFC1,MAZ,NFIB,NR3C1,OLIG2,Pol2,RELB,REST,SIN3A,SMC3,SOX10,SOX8,SREBF2,TRIM28,YY1,ZEB1,ZEB2,ZFP91,ZNF143,ZNF24	OL	HOT
chr20	38057538	38057921	2	CTCF,SMC3	OL	NOT
chr20	38165258	38165607	1	SMC3	OL	NOT
chr20	38218185	38218644	1	EWSR1	OL	NOT
chr20	38221034	38221725	6	BRD4,CHD4,CTCF,Pol2,SIN3A,SMC3	OL	NOT
chr20	38222584	38223062	2	CTCF,SOX10	OL	NOT
chr20	38229760	38230109	1	SMC3	OL	NOT
chr20	38259482	38260227	6	ASH1L,BRD4,OLIG2,RELB,YY1,ZEB1	OL	NOT
chr20	38260734	38261233	3	ASH1L,Pol2,SOX8	OL	NOT
chr20	38277995	38278648	3	EWSR1,SOX10,TRIM28	OL	NOT
chr20	38286970	38287666	28	ASH1L,BMI1,BRD4,CHD4,CTCF,DEAF1,EWSR1,GMEB1,HCFC1,NFIB,NR3C1,OLIG2,PKNOX1,Pol2,PRDM15,REST,SIN3A,SMC3,SOX10,SOX8,SREBF2,TRIM28,YY1,ZEB1,ZEB2,ZFP91,ZNF143,ZNF24	OL	NOT
chr20	38291243	38291752	3	REST,SMC3,ZFP91	OL	NOT
chr20	38304821	38305278	3	CTCF,Pol2,SMC3	OL	NOT
chr20	38315253	38315766	6	ASH1L,BRD4,CHD4,CTCF,SMC3,SOX8	OL	NOT
chr20	38321886	38322579	13	ASH1L,BRD4,CHD4,CTCF,OLIG2,Pol2,PRDM15,SMC3,SOX10,SOX8,YY1,ZEB1,ZEB2	OL	NOT
chr20	38337384	38338224	17	ASH1L,BRD4,CLOCK,CTCF,EWSR1,GMEB1,Pol2,REST,SMC3,SOX10,SOX8,TRIM28,YY1,ZEB1,ZEB2,ZFP91,ZNF143	OL	NOT
chr20	38356278	38356721	3	CTCF,Pol2,SMC3	OL	NOT
chr20	38387991	38388374	1	CTCF	OL	NOT
chr20	38406399	38407087	1	ZFP91	OL	NOT
chr20	38408496	38409227	14	ASH1L,BRD4,CHD4,CTCF,EWSR1,OLIG2,Pol2,REST,SIN3A,SMC3,SOX10,YY1,ZEB1,ZFP91	OL	NOT
chr20	38413050	38413617	6	ASH1L,BRD4,SOX10,SOX8,YY1,ZEB1	OL	NOT
chr20	38418483	38418942	2	BRD4,SMC3	OL	NOT
chr20	38434808	38435822	35	ASH1L,BHLHE40,BRD4,CHD4,CLOCK,CREB1,CTCF,DEAF1,EGR1,EWSR1,GMEB1,HCFC1,MAZ,NFIB,NFIC,NR2F2,NR3C1,OLIG2,PKNOX1,Pol2,PRDM15,RELB,REST,SIN3A,SMC3,SOX10,SOX8,SP1,TRIM28,YY1,ZEB1,ZEB2,ZFP91,ZNF143,ZNF24	OL	HOT
chr20	38446349	38447132	32	ASH1L,BRD4,CHD4,CLOCK,CREB1,CTCF,DEAF1,EGR1,EWSR1,GMEB1,HCFC1,MAZ,NFIC,NR2F2,OLIG2,PKNOX1,Pol2,PRDM15,RELB,REST,SIN3A,SMC3,SOX10,SOX8,SP1,TRIM28,YY1,ZEB1,ZEB2,ZFP91,ZNF143,ZNF24	OL	HOT
chr20	38472126	38473193	41	ASH1L,ASH2L,BHLHE40,BMI1,BRD4,CHD4,CLOCK,CREB1,CTCF,DEAF1,EGR1,EWSR1,GMEB1,HCFC1,MAZ,NFIB,NFIC,NR2F1,NR3C1,NRF1,OLIG2,PKNOX1,Pol2,PRDM15,RELB,REST,SIN3A,SMC3,SOX10,SOX8,SP1,SREBF2,TARDBP,TCF12,TRIM28,YY1,ZEB1,ZEB2,ZFP91,ZNF143,ZNF24	OL	HOT
chr20	38542880	38543605	12	ASH1L,CLOCK,HCFC1,NFIB,OLIG2,RELB,REST,SRF,TRIM28,YY1,ZFP91,ZNF24	OL	NOT
chr20	38573327	38573879	2	REST,YY1	OL	NOT
chr20	38580890	38581607	25	ASH1L,BMI1,BRD4,CHD4,CLOCK,CTCF,DEAF1,EWSR1,GMEB1,HCFC1,NFIB,OLIG2,PKNOX1,Pol2,REST,SIN3A,SMC3,SOX10,SOX8,TCF12,YY1,ZEB1,ZEB2,ZFP91,ZNF24	OL	NOT
chr20	38633672	38634021	1	SMC3	OL	NOT
chr20	38646010	38646821	13	BMI1,BRD4,CHD4,CTCF,GMEB1,Pol2,REST,SIN3A,SMC3,SOX8,SREBF2,ZEB1,ZEB2	OL	NOT
chr20	38649245	38649654	2	CTCF,SMC3	OL	NOT
chr20	38666457	38667042	1	CTCF	OL	NOT
chr20	38673954	38674670	6	EWSR1,GMEB1,OLIG2,TRIM28,YY1,ZEB1	OL	NOT
chr20	38685791	38686300	1	REST	OL	NOT
chr20	38692320	38693099	4	PRDM15,REST,SMC3,YY1	OL	NOT
chr20	38725839	38726188	1	SMC3	OL	NOT
chr20	38730876	38731295	1	PRDM15	OL	NOT
chr20	38731371	38731969	8	BMI1,BRD4,CTCF,NFIC,Pol2,SMC3,SOX8,ZEB1	OL	NOT
chr20	38747908	38748687	14	CREB1,EWSR1,MAZ,NFIB,OLIG2,PKNOX1,REST,SMC3,SOX10,SOX8,TRIM28,YY1,ZEB1,ZNF24	OL	NOT
chr20	38751355	38751738	2	CTCF,SMC3	OL	NOT
chr20	38759081	38759793	1	REST	OL	NOT
chr20	38804482	38804985	2	OLIG2,YY1	OL	NOT
chr20	38805325	38805916	8	BRD4,EWSR1,HCFC1,Pol2,REST,SMC3,SOX8,YY1	OL	NOT
chr20	38806378	38807563	3	ASH1L,GMEB1,YY1	OL	NOT
chr20	38809051	38809629	2	SMC3,YY1	OL	NOT
chr20	38831250	38831599	1	SMC3	OL	NOT
chr20	38835645	38836395	12	ASH1L,BRD4,GMEB1,MAZ,Pol2,RELB,REST,SMC3,SOX10,SOX8,YY1,ZEB1	OL	NOT
chr20	38839977	38840620	3	BRD4,EWSR1,OLIG2	OL	NOT
chr20	38883246	38883645	1	OLIG2	OL	NOT
chr20	38887989	38888777	25	ASH1L,BMI1,BRD4,CHD4,CLOCK,EGR1,EWSR1,GMEB1,HCFC1,MAZ,Pol2,PRDM15,RELB,REST,SIN3A,SMC3,SOX10,SOX8,SP1,TRIM28,YY1,ZEB1,ZEB2,ZFP91,ZNF24	OL	NOT
chr20	38889563	38890387	37	ASH1L,BHLHE40,BMI1,BRD4,CHD4,CLOCK,CTCF,DEAF1,EGR1,EWSR1,GMEB1,HCFC1,MAZ,NFIB,NFIC,NR3C1,PKNOX1,Pol2,PRDM15,RELB,REST,SIN3A,SMC3,SOX10,SOX8,SP1,SREBF2,SRF,TARDBP,TCF12,TRIM28,YY1,ZEB1,ZEB2,ZFP91,ZNF143,ZNF24	OL	HOT
chr20	38893674	38894268	9	ASH1L,BRD4,CTCF,EWSR1,Pol2,PRDM15,REST,SMC3,SOX8	OL	NOT
chr20	38918457	38918806	1	SMC3	OL	NOT
chr20	38925891	38926534	34	ASH1L,BHLHE41,BMI1,BRD4,CHD4,CLOCK,CREB1,CTCF,DEAF1,EGR1,EWSR1,GMEB1,HCFC1,MAZ,NFIB,OLIG2,PKNOX1,Pol2,PRDM15,RELB,REST,SIN3A,SMC3,SOX10,SOX8,SP1,SP4,TRIM28,YY1,ZEB1,ZEB2,ZFP91,ZNF143,ZNF24	OL	HOT
chr20	38961915	38962718	39	ASH1L,ASH2L,BMI1,BRD4,CHD4,CLOCK,CREB1,CTCF,DEAF1,EGR1,EWSR1,GMEB1,HCFC1,MAZ,NFIB,NFIC,NR3C1,OLIG2,PKNOX1,Pol2,PRDM15,RELB,REST,SIN3A,SMC3,SOX10,SOX8,SP1,SP4,SRF,TCF12,TRIM28,YY1,ZEB1,ZEB2,ZFP91,ZHX1,ZNF143,ZNF24	OL	HOT
chr20	39047984	39048493	8	CTCF,Pol2,PRDM15,REST,SMC3,SOX10,SOX8,ZEB2	OL	NOT
chr20	39049950	39050524	17	BMI1,BRD4,CHD4,CTCF,HCFC1,NR2F2,Pol2,REST,SIN3A,SMC3,SOX10,SOX8,TARDBP,TRIM28,YY1,ZEB1,ZEB2	OL	NOT
chr20	39081151	39081534	2	CTCF,SMC3	OL	NOT
chr20	39264522	39264965	3	CTCF,Pol2,SMC3	OL	NOT
chr20	39268855	39269358	4	CTCF,SIN3A,SMC3,SREBF2	OL	NOT
chr20	39289328	39289711	2	CTCF,SMC3	OL	NOT
chr20	39298027	39298897	20	ASH1L,BRD4,CLOCK,DEAF1,EWSR1,GMEB1,HCFC1,OLIG2,Pol2,REST,SIN3A,SMC3,SOX10,SOX8,YY1,ZEB1,ZEB2,ZFP91,ZNF143,ZNF24	OL	NOT
chr20	39311962	39312754	26	ASH1L,BRD4,CHD4,CLOCK,CTCF,EGR1,GMEB1,NFIB,NR3C1,OLIG2,PKNOX1,Pol2,PRDM15,RELB,REST,SIN3A,SMC3,SOX10,SOX8,TRIM28,YY1,ZEB1,ZEB2,ZFP91,ZNF143,ZNF24	OL	NOT
chr20	39429690	39430129	2	CTCF,SMC3	OL	NOT
chr20	39528215	39528714	1	ASH1L	OL	NOT
chr20	39549275	39549598	1	E2F1	OL	NOT
chr20	39874079	39874462	1	CTCF	OL	NOT
chr20	40160036	40160545	6	BRD4,CTCF,Pol2,SMC3,SOX8,ZEB1	OL	NOT
chr20	40218359	40219107	7	CLOCK,NFIC,REST,SMC3,ZEB2,ZNF143,ZNF24	OL	NOT
chr20	40266139	40266488	1	SMC3	OL	NOT
chr20	40688909	40690421	12	ASH1L,BRD4,CTCF,EWSR1,GMEB1,Pol2,REST,SMC3,SOX8,YY1,ZEB1,ZFP91	OL	NOT
chr20	40741516	40741899	2	CTCF,SMC3	OL	NOT
chr20	40763850	40764359	2	REST,SMC3	OL	NOT
chr20	40945881	40946438	5	CTCF,SMC3,SOX8,ZEB1,ZEB2	OL	NOT
chr20	40962967	40963365	2	CTCF,SMC3	OL	NOT
chr20	40968694	40969160	5	CHD4,CTCF,Pol2,SIN3A,SMC3	OL	NOT
chr20	40990476	40991550	10	CTCF,GMEB1,PKNOX1,Pol2,PRDM15,REST,SMC3,SP4,YY1,ZFP91	OL	NOT
chr20	41028268	41029092	45	ASH1L,ASH2L,BCL11A,BHLHE40,BHLHE41,BMI1,BRD4,CHD4,CLOCK,CREB1,CTCF,DEAF1,EGR1,EWSR1,GMEB1,HCFC1,MAZ,NFIB,NFIC,NR2F1,NR3C1,NRF1,OLIG2,PKNOX1,Pol2,PRDM15,RELB,REST,SIN3A,SMC3,SOX10,SOX8,SP1,SP4,SREBF2,SRF,TARDBP,TCF12,TRIM28,YY1,ZEB1,ZEB2,ZFP91,ZNF143,ZNF24	OL	HOT
chr20	41095324	41095746	2	CTCF,SMC3	OL	NOT
chr20	41119806	41120659	13	ASH1L,EWSR1,HCFC1,NFIB,OLIG2,Pol2,REST,SOX10,SOX8,YY1,ZEB1,ZNF143,ZNF24	OL	NOT
chr20	41135186	41135569	1	CTCF	OL	NOT
chr20	41136567	41137203	10	BRD4,EWSR1,MAZ,PKNOX1,Pol2,REST,SMC3,TRIM28,ZEB1,ZHX1	OL	NOT
chr20	41137799	41138313	2	BRD4,ZEB1	OL	NOT
chr20	41172820	41173896	20	ASH1L,BRD4,CHD4,CLOCK,CTCF,GMEB1,PKNOX1,Pol2,PRDM15,REST,SIN3A,SMC3,SOX10,SOX8,YY1,ZEB1,ZEB2,ZFP91,ZNF143,ZNF24	OL	NOT
chr20	41178931	41179625	3	Pol2,REST,SOX8	OL	NOT
chr20	41184811	41185599	13	ASH1L,BRD4,CHD4,CLOCK,CTCF,HCFC1,Pol2,REST,SMC3,SOX10,SREBF2,YY1,ZEB1	OL	NOT
chr20	41204335	41204794	1	BRD4	OL	NOT
chr20	41204910	41205744	12	ASH1L,EWSR1,NFIB,Pol2,RELB,REST,SMC3,YY1,ZEB1,ZFP91,ZNF143,ZNF24	OL	NOT
chr20	41221564	41222803	13	ASH1L,BMI1,NFIB,OLIG2,Pol2,RELB,REST,SIN3A,SOX10,TRIM28,YY1,ZEB1,ZNF143	OL	NOT
chr20	41232213	41232781	11	ASH1L,BRD4,CTCF,EGR1,Pol2,RELB,REST,SIN3A,SMC3,SOX10,YY1	OL	NOT
chr20	41234525	41235082	8	ASH1L,BRD4,HCFC1,OLIG2,Pol2,TRIM28,ZFP91,ZNF24	OL	NOT
chr20	41245309	41246146	3	BRD4,REST,TRIM28	OL	NOT
chr20	41249742	41250325	2	CTCF,SMC3	OL	NOT
chr20	41316843	41317432	3	EWSR1,OLIG2,SMC3	OL	NOT
chr20	41317582	41318273	22	ASCL1,BRD4,DEAF1,EWSR1,GMEB1,HCFC1,MAZ,NFIB,NRF1,OLIG2,PKNOX1,Pol2,PRDM15,RELB,REST,SIN3A,SMC3,SOX8,TRIM28,ZEB1,ZNF143,ZNF24	OL	NOT
chr20	41339914	41340634	12	ASH1L,BRD4,CHD4,CLOCK,CTCF,Pol2,REST,SMC3,SOX10,SOX8,ZFP91,ZNF24	OL	NOT
chr20	41350252	41350641	1	CHD4	OL	NOT
chr20	41359470	41359819	1	SMC3	OL	NOT
chr20	41392895	41393687	9	ASH1L,BRD4,GMEB1,Pol2,SIN3A,SMC3,ZEB1,ZFP91,ZNF24	OL	NOT
chr20	41618184	41618812	28	ASH1L,ASH2L,BRD4,CHD4,CLOCK,CREB1,DEAF1,EWSR1,GMEB1,HCFC1,MAZ,NFIB,OLIG2,PKNOX1,Pol2,RELB,REST,SIN3A,SMC3,SOX10,SOX8,SRF,TRIM28,YY1,ZEB1,ZEB2,ZNF143,ZNF24	OL	NOT
chr20	41692706	41693825	21	ASH1L,BRD4,CHD4,GMEB1,HCFC1,OLIG2,Pol2,PRDM15,RELB,REST,SIN3A,SMC3,SOX10,SOX8,SP1,YY1,ZEB1,ZEB2,ZFP91,ZNF143,ZNF24	OL	NOT
chr20	41734449	41734832	2	CTCF,SMC3	OL	NOT
chr20	41738553	41739181	4	CTCF,OLIG2,REST,SMC3	OL	NOT
chr20	42110321	42110670	1	SMC3	OL	NOT
chr20	42204289	42204672	1	CTCF	OL	NOT
chr20	42277121	42277790	3	BRD4,Pol2,YY1	OL	NOT
chr20	42281724	42282239	3	ASH1L,SMC3,ZEB2	OL	NOT
chr20	42483693	42484283	1	CTCF	OL	NOT
chr20	42530869	42531252	2	CTCF,SMC3	OL	NOT
chr20	42775058	42775407	1	SMC3	OL	NOT
chr20	42791943	42792757	18	ASH1L,BMI1,EWSR1,GMEB1,MAZ,OLIG2,Pol2,PRDM15,RELB,REST,SMC3,SOX8,TRIM28,YY1,ZEB1,ZEB2,ZFP91,ZNF24	OL	NOT
chr20	43096277	43096943	7	ASH1L,BRD4,CHD4,HCFC1,REST,SOX8,ZEB1	OL	NOT
chr20	43187751	43188100	2	CTCF,SMC3	OL	NOT
chr20	43191968	43192362	2	CTCF,SMC3	OL	NOT
chr20	43243686	43244035	1	SMC3	OL	NOT
chr20	43448977	43449360	2	CTCF,SMC3	OL	NOT
chr20	43457238	43458319	15	ASH1L,BRD4,CREB1,EWSR1,GMEB1,Pol2,RELB,REST,SOX10,SOX8,TRIM28,YY1,ZEB1,ZEB2,ZFP91	OL	NOT
chr20	43513809	43514710	33	ASH1L,BMI1,BRD4,CHD4,CLOCK,CREB1,CTCF,DEAF1,EGR1,EWSR1,GMEB1,HCFC1,MAZ,NFIB,NR3C1,OLIG2,Pol2,PRDM15,REST,SIN3A,SMC3,SOX10,SOX8,SP1,SP4,SREBF2,SRF,TCF12,TRIM28,YY1,ZEB1,ZEB2,ZNF143	OL	HOT
chr20	43515580	43516091	5	BRD4,Pol2,PRDM15,SMC3,SOX10	OL	NOT
chr20	43537991	43538960	12	ASH1L,BMI1,BRD4,CTCF,GMEB1,Pol2,REST,SIN3A,SMC3,SOX8,ZEB2,ZFP91	OL	NOT
chr20	43564886	43565636	26	ASH1L,BMI1,BRD4,CLOCK,CTCF,DEAF1,EGR1,EWSR1,GMEB1,HCFC1,NFIB,OLIG2,Pol2,PRDM15,RELB,REST,SIN3A,SMC3,SOX10,TRIM28,YY1,ZEB1,ZEB2,ZFP91,ZNF143,ZNF24	OL	NOT
chr20	43583765	43584467	5	ASH1L,OLIG2,REST,SMC3,TRIM28	OL	NOT
chr20	43590425	43591179	25	ASH1L,BRD4,CLOCK,CREB1,DEAF1,EGR1,EWSR1,GMEB1,HCFC1,MAZ,NFIB,OLIG2,Pol2,PRDM15,RELB,REST,SIN3A,SMC3,SOX10,TRIM28,YY1,ZEB1,ZEB2,ZFP91,ZNF143	OL	NOT
chr20	43657292	43657814	4	Pol2,REST,ZFP91,ZNF143	OL	NOT
chr20	43749687	43750204	4	BRD4,CTCF,REST,SMC3	OL	NOT
chr20	43766282	43766989	3	REST,SMC3,ZEB2	OL	NOT
chr20	43863833	43864342	1	REST	OL	NOT
chr20	44038691	44039349	2	OLIG2,ZNF24	OL	NOT
chr20	44055932	44056645	4	ASH1L,CTCF,REST,SMC3	OL	NOT
chr20	44070308	44071094	7	BRD4,CLOCK,HCFC1,Pol2,REST,SIN3A,ZEB1	OL	NOT
chr20	44080602	44081351	6	CTCF,Pol2,REST,SMC3,SOX10,ZFP91	OL	NOT
chr20	44116668	44117051	2	CTCF,SMC3	OL	NOT
chr20	44141905	44142254	1	SMC3	OL	NOT
chr20	44190211	44190604	2	CTCF,SMC3	OL	NOT
chr20	44210581	44211360	34	ASH1L,BHLHE41,BMI1,BRD4,CHD4,CLOCK,CREB1,DEAF1,EGR1,EWSR1,GMEB1,HCFC1,MAZ,NFIB,NRF1,OLIG2,PKNOX1,Pol2,PRDM15,RELB,REST,SIN3A,SMC3,SOX10,SOX8,SP1,SP4,TRIM28,YY1,ZEB1,ZEB2,ZFP91,ZNF143,ZNF24	OL	HOT
chr20	44214892	44215466	4	CTCF,OLIG2,REST,SMC3	OL	NOT
chr20	44217303	44218004	4	ASH1L,CTCF,REST,SMC3	OL	NOT
chr20	44310935	44311725	41	ASH1L,ASH2L,BHLHE40,BMI1,BRD4,CHD4,CLOCK,CREB1,CTCF,DEAF1,EGR1,EWSR1,GMEB1,HCFC1,MAZ,NFIB,NFIC,NR2F2,NR3C1,NRF1,OLIG2,PKNOX1,Pol2,PRDM15,RELB,REST,SIN3A,SMC3,SOX10,SOX8,SP1,SREBF2,TARDBP,TCF12,TRIM28,YY1,ZEB1,ZEB2,ZFP91,ZNF143,ZNF24	OL	HOT
chr20	44384367	44384758	2	CTCF,SMC3	OL	NOT
chr20	44388563	44388912	1	SMC3	OL	NOT
chr20	44475507	44476243	25	ASH1L,BRD4,CHD4,CREB1,CTCF,DEAF1,EWSR1,GMEB1,HCFC1,MAZ,PKNOX1,Pol2,RELB,REST,SIN3A,SMC3,SOX10,SOX8,TRIM28,YY1,ZEB1,ZEB2,ZFP91,ZNF143,ZNF24	OL	NOT
chr20	44521588	44522417	29	ASH1L,BMI1,BRD4,CHD4,CREB1,CTCF,DEAF1,EGR1,EWSR1,GMEB1,HCFC1,MAZ,NFIB,NFIC,NR2F2,OLIG2,Pol2,RELB,REST,SIN3A,SMC3,SOX10,SOX8,TRIM28,YY1,ZEB1,ZEB2,ZNF143,ZNF24	OL	NOT
chr20	44531497	44532158	18	ASH1L,BRD4,CHD4,CTCF,DEAF1,EGR1,EWSR1,MAZ,Pol2,PRDM15,REST,SIN3A,SMC3,SOX10,TRIM28,ZEB1,ZFP91,ZNF24	OL	NOT
chr20	44572785	44573455	16	ASH1L,BRD4,CLOCK,EWSR1,GMEB1,HCFC1,OLIG2,Pol2,PRDM15,RELB,REST,SMC3,SOX10,YY1,ZEB1,ZNF143	OL	NOT
chr20	44609829	44610694	18	ASH1L,BMI1,BRD4,CHD4,CTCF,EWSR1,GMEB1,HCFC1,Pol2,REST,SIN3A,SMC3,SOX10,SOX8,YY1,ZEB1,ZEB2,ZFP91	OL	NOT
chr20	44616099	44616923	34	ASH1L,ASH2L,BMI1,BRD4,CHD4,CLOCK,CREB1,CTCF,DEAF1,EGR1,EWSR1,GMEB1,HCFC1,MAZ,NFIB,NR3C1,OLIG2,Pol2,PRDM15,RELB,REST,SIN3A,SMC3,SOX10,SOX8,SREBF2,TCF12,TRIM28,YY1,ZEB1,ZEB2,ZFP91,ZNF143,ZNF24	OL	HOT
chr20	44620285	44620728	1	Pol2	OL	NOT
chr20	44629466	44629978	3	Pol2,SIN3A,SMC3	OL	NOT
chr20	44643568	44643917	1	SMC3	OL	NOT
chr20	44683509	44683908	2	CTCF,SMC3	OL	NOT
chr20	44685074	44685705	19	ASH1L,BRD4,CHD4,CLOCK,CTCF,EWSR1,GMEB1,HCFC1,OLIG2,Pol2,PRDM15,RELB,REST,SIN3A,SMC3,SOX10,ZEB1,ZEB2,ZFP91	OL	NOT
chr20	44688159	44688723	3	EWSR1,TRIM28,YY1	OL	NOT
chr20	44702694	44703386	19	ASH1L,BRD4,CHD4,CTCF,DEAF1,EWSR1,GMEB1,NFIC,OLIG2,Pol2,RELB,REST,SIN3A,SMC3,SOX8,ZEB1,ZEB2,ZFP91,ZNF143	OL	NOT
chr20	44720546	44721058	4	BRD4,EWSR1,REST,SMC3	OL	NOT
chr20	44728822	44729654	1	ZEB1	OL	NOT
chr20	44733213	44733801	9	BRD4,CTCF,GMEB1,HCFC1,NFIC,REST,SMC3,SOX8,ZEB2	OL	NOT
chr20	44736019	44736843	13	ASH1L,EWSR1,Pol2,RELB,REST,SMC3,SOX10,SOX8,YY1,ZEB1,ZFP91,ZNF143,ZNF24	OL	NOT
chr20	44738768	44739520	12	ASH1L,BRD4,EWSR1,GMEB1,HCFC1,Pol2,PRDM15,SMC3,SOX8,YY1,ZEB1,ZNF143	OL	NOT
chr20	44747425	44747923	4	BMI1,CTCF,Pol2,SMC3	OL	NOT
chr20	44832811	44833160	1	SMC3	OL	NOT
chr20	44867425	44867962	4	ASH1L,CTCF,GMEB1,SMC3	OL	NOT
chr20	44885294	44886084	30	ASH1L,BRD4,CHD4,CTCF,DEAF1,EGR1,EWSR1,GMEB1,HCFC1,MAZ,NFIB,OLIG2,PKNOX1,Pol2,PRDM15,RELB,REST,SIN3A,SMC3,SOX10,SOX8,SP1,TRIM28,YY1,ZEB1,ZEB2,ZFP91,ZHX1,ZNF143,ZNF24	OL	HOT
chr20	44901892	44902428	3	Pol2,REST,SMC3	OL	NOT
chr20	44960199	44961085	25	ASH1L,BMI1,BRD4,CHD4,CLOCK,DEAF1,EWSR1,GMEB1,MAZ,NR2F2,Pol2,PRDM15,REST,SIN3A,SMC3,SOX10,SOX8,SP1,TRIM28,YY1,ZEB1,ZEB2,ZFP91,ZNF143,ZNF24	OL	NOT
chr20	44966169	44966911	38	ASH1L,ASH2L,BMI1,BRD4,CHD4,CLOCK,CREB1,CTCF,DEAF1,EGR1,EWSR1,GMEB1,HCFC1,MAZ,NFIB,NFIC,NR3C1,NRF1,OLIG2,PKNOX1,Pol2,PRDM15,RELB,REST,SIN3A,SMC3,SOX10,SOX8,SP1,SREBF2,SRF,TRIM28,YY1,ZEB1,ZEB2,ZFP91,ZNF143,ZNF24	OL	HOT
chr20	45011015	45011716	6	ASH1L,CTCF,Pol2,REST,SMC3,ZFP91	OL	NOT
chr20	45044005	45044736	8	BRD4,CTCF,Pol2,REST,SMC3,SOX8,ZEB2,ZFP91	OL	NOT
chr20	45049617	45050384	11	ASH1L,CLOCK,NFIB,REST,SMC3,SOX8,TRIM28,ZEB1,ZEB2,ZFP91,ZNF24	OL	NOT
chr20	45053006	45053717	2	ASH1L,ZNF24	OL	NOT
chr20	45059265	45059826	10	ASH1L,BRD4,EWSR1,NRF1,Pol2,REST,SMC3,SOX8,ZEB1,ZNF24	OL	NOT
chr20	45095789	45096172	2	CTCF,SMC3	OL	NOT
chr20	45111904	45112287	1	CTCF	OL	NOT
chr20	45158091	45158590	1	ASH1L	OL	NOT
chr20	45290802	45291284	5	BRD4,CTCF,OLIG2,Pol2,SMC3	OL	NOT
chr20	45293517	45294404	3	CTCF,Pol2,SMC3	OL	NOT
chr20	45306499	45306882	1	CTCF	OL	NOT
chr20	45311561	45311944	1	CTCF	OL	NOT
chr20	45319498	45319881	2	CTCF,SMC3	OL	NOT
chr20	45322957	45323306	1	SMC3	OL	NOT
chr20	45342125	45342634	1	REST	OL	NOT
chr20	45362783	45363715	44	ASH1L,ASH2L,BCL11A,BHLHE40,BHLHE41,BMI1,BRD4,CHD4,CLOCK,CREB1,CTCF,DEAF1,EGR1,EWSR1,GABPB1,GMEB1,HCFC1,MAZ,NFIB,NFIC,NR2F1,NR3C1,NRF1,OLIG2,PKNOX1,Pol2,PRDM15,RELB,REST,SIN3A,SMC3,SOX10,SOX8,SP1,SREBF2,TARDBP,TCF12,TRIM28,YY1,ZEB1,ZEB2,ZFP91,ZNF143,ZNF24	OL	HOT
chr20	45372666	45373015	1	SMC3	OL	NOT
chr20	45373788	45374316	11	ASH1L,BRD4,CTCF,Pol2,REST,SIN3A,SMC3,SOX10,SOX8,ZEB2,ZNF143	OL	NOT
chr20	45377861	45378635	24	ASH1L,ASH2L,BMI1,BRD4,CHD4,CLOCK,CREB1,DEAF1,EWSR1,GMEB1,HCFC1,Pol2,RELB,REST,SIN3A,SMC3,SOX10,SOX8,TRIM28,YY1,ZEB1,ZEB2,ZFP91,ZNF24	OL	NOT
chr20	45392665	45393174	2	REST,SMC3	OL	NOT
chr20	45400573	45401012	1	SOX8	OL	NOT
chr20	45406337	45406780	1	Pol2	OL	NOT
chr20	45407742	45408686	28	ASH1L,BCL11A,BMI1,BRD4,CHD4,CLOCK,CREB1,EGR1,EWSR1,GMEB1,MAZ,NR3C1,PKNOX1,Pol2,PRDM15,SIN3A,SMC3,SOX10,SOX8,SP1,SREBF2,TARDBP,TRIM28,YY1,ZEB2,ZFP91,ZNF143,ZNF24	OL	NOT
chr20	45415772	45416576	20	ASH1L,BRD4,CTCF,EWSR1,GMEB1,HCFC1,MAZ,OLIG2,Pol2,PRDM15,RELB,REST,SMC3,SOX10,SOX8,TRIM28,YY1,ZEB1,ZNF143,ZNF24	OL	NOT
chr20	45419519	45419991	2	Pol2,SMC3	OL	NOT
chr20	45429245	45430240	16	ASH1L,BRD4,CLOCK,EWSR1,HCFC1,OLIG2,Pol2,PRDM15,REST,SIN3A,SMC3,SOX10,TRIM28,YY1,ZEB1,ZFP91	OL	NOT
chr20	45433168	45433962	36	ASH1L,BHLHE40,BHLHE41,BMI1,BRD4,CHD4,CLOCK,CREB1,CTCF,DEAF1,EGR1,EWSR1,GMEB1,HCFC1,MAZ,NFIB,NR3C1,OLIG2,PKNOX1,Pol2,PRDM15,RELB,REST,SIN3A,SMC3,SOX10,SOX8,SP1,SREBF2,TRIM28,YY1,ZEB1,ZEB2,ZFP91,ZNF143,ZNF24	OL	HOT
chr20	45436694	45437566	27	ASH1L,BMI1,BRD4,CHD4,CLOCK,CTCF,EGR1,EWSR1,GMEB1,HCFC1,NFIC,PKNOX1,Pol2,PRDM15,REST,SIN3A,SMC3,SOX10,SOX8,SP1,SREBF2,TARDBP,TRIM28,YY1,ZEB1,ZEB2,ZNF24	OL	NOT
chr20	45450298	45450807	2	CTCF,REST	OL	NOT
chr20	45467767	45468276	2	REST,SMC3	OL	NOT
chr20	45470937	45471286	1	SMC3	OL	NOT
chr20	45546084	45546433	1	SMC3	OL	NOT
chr20	45592588	45592937	1	SMC3	OL	NOT
chr20	45771097	45771833	5	CTCF,Pol2,REST,SMC3,ZEB1	OL	NOT
chr20	45783907	45784306	1	OLIG2	OL	NOT
chr20	45791630	45792203	28	ASH1L,BRD4,CHD4,CREB1,CTCF,DEAF1,EWSR1,GMEB1,HCFC1,MAZ,NFIB,OLIG2,PKNOX1,Pol2,PRDM15,RELB,REST,SIN3A,SMC3,SOX10,SOX8,SP1,TRIM28,YY1,ZEB1,ZEB2,ZFP91,ZNF143	OL	NOT
chr20	45799149	45799549	2	CTCF,SMC3	OL	NOT
chr20	45812183	45813071	29	ASH1L,BRD4,CLOCK,CREB1,DEAF1,EGR1,EWSR1,GMEB1,HCFC1,MAZ,NFIB,NR3C1,PKNOX1,Pol2,PRDM15,RELB,REST,SIN3A,SMC3,SOX10,SOX8,SP1,SP4,TRIM28,YY1,ZEB1,ZEB2,ZNF143,ZNF24	OL	NOT
chr20	45833890	45834379	2	SMC3,ZEB1	OL	NOT
chr20	45857140	45857869	27	ASH1L,ASH2L,BRD4,CLOCK,CREB1,DEAF1,EWSR1,GMEB1,HCFC1,NFIC,OLIG2,PKNOX1,Pol2,RELB,REST,SIN3A,SMC3,SOX10,SOX8,SP1,TRIM28,YY1,ZEB1,ZEB2,ZFP91,ZNF143,ZNF24	OL	NOT
chr20	45880824	45881657	25	ASH1L,BMI1,BRD4,CREB1,DEAF1,EGR1,EWSR1,GMEB1,HCFC1,MAZ,OLIG2,PKNOX1,Pol2,RELB,REST,SIN3A,SMARCA5,SMC3,SOX10,SOX8,SP1,TRIM28,YY1,ZEB1,ZNF24	OL	NOT
chr20	45890180	45890529	1	SMC3	OL	NOT
chr20	45891023	45891562	21	ASH1L,BRD4,CREB1,DEAF1,EWSR1,GMEB1,MAZ,NFIB,NR3C1,PKNOX1,Pol2,RELB,REST,SIN3A,SMC3,SOX10,SOX8,TRIM28,YY1,ZEB1,ZEB2	OL	NOT
chr20	45934172	45934947	22	ASH1L,ASH2L,BRD4,CTCF,DEAF1,EWSR1,HCFC1,NR3C1,NRF1,OLIG2,PKNOX1,Pol2,REST,SIN3A,SMC3,SOX10,SOX8,SP1,TRIM28,YY1,ZEB1,ZNF24	OL	NOT
chr20	45935000	45935799	23	ASH1L,BRD4,CHD4,DEAF1,EWSR1,HCFC1,MAZ,NRF1,PKNOX1,Pol2,PRDM15,RELB,REST,SIN3A,SMC3,SOX10,SP1,TRIM28,YY1,ZEB1,ZEB2,ZFP91,ZNF143	OL	NOT
chr20	45969786	45970245	1	MAZ	OL	NOT
chr20	45971527	45972796	33	ASH1L,ASH2L,BRD4,CHD4,CLOCK,CREB1,DEAF1,EGR1,EWSR1,GMEB1,HCFC1,NFIB,NR2F2,NRF1,OLIG2,Pol2,RELB,REST,SIN3A,SMC3,SOX10,SOX8,SP1,SP4,SRF,TCF12,TRIM28,YY1,ZEB1,ZEB2,ZFP91,ZHX1,ZNF143	OL	HOT
chr20	45987251	45987855	2	CTCF,SMC3	OL	NOT
chr20	46022863	46023246	2	CTCF,SMC3	OL	NOT
chr20	46078849	46079378	1	GMEB1	OL	NOT
chr20	46089749	46090429	27	ASH1L,BRD4,CHD4,CLOCK,CTCF,DEAF1,EWSR1,GMEB1,HCFC1,MAZ,NFIB,OLIG2,PKNOX1,Pol2,PRDM15,RELB,REST,SIN3A,SMC3,SOX10,SOX8,SP1,TRIM28,YY1,ZEB1,ZFP91,ZNF143	OL	NOT
chr20	46128541	46128924	2	CTCF,SMC3	OL	NOT
chr20	46132577	46133026	3	CTCF,SIN3A,SMC3	OL	NOT
chr20	46200735	46201523	14	ASH1L,BRD4,GMEB1,HCFC1,NFIB,Pol2,RELB,REST,SIN3A,SMC3,YY1,ZEB1,ZEB2,ZFP91	OL	NOT
chr20	46240239	46240588	1	SMC3	OL	NOT
chr20	46253416	46253765	1	SMC3	OL	NOT
chr20	46307039	46307425	2	CTCF,SMC3	OL	NOT
chr20	46348900	46349389	5	CTCF,MAZ,Pol2,SMC3,ZEB1	OL	NOT
chr20	46350878	46351450	1	SMC3	OL	NOT
chr20	46363878	46364707	19	ASH1L,BRD4,CHD4,DEAF1,EWSR1,GMEB1,HCFC1,MAZ,NFIB,Pol2,RELB,REST,SMC3,SOX8,SP1,TRIM28,YY1,ZEB1,ZNF24	OL	NOT
chr20	46365233	46365912	1	OLIG2	OL	NOT
chr20	46402422	46403161	6	ASH1L,REST,SMC3,YY1,ZEB2,ZFP91	OL	NOT
chr20	46406424	46407261	28	ASH1L,ASH2L,BRD4,CHD4,CLOCK,CREB1,CTCF,DEAF1,EWSR1,GMEB1,HCFC1,MAZ,OLIG2,PKNOX1,Pol2,PRDM15,RELB,REST,SMC3,SOX10,SOX8,SP1,TRIM28,YY1,ZEB1,ZFP91,ZNF143,ZNF24	OL	NOT
chr20	46410827	46411356	8	ASH1L,BRD4,CTCF,GMEB1,Pol2,REST,SMC3,SOX8	OL	NOT
chr20	46430798	46431563	15	BRD4,EWSR1,OLIG2,Pol2,RELB,REST,SIN3A,SMC3,SOX10,SOX8,TRIM28,YY1,ZEB1,ZFP91,ZNF24	OL	NOT
chr20	46438111	46438768	25	ASH1L,BRD4,CLOCK,CTCF,EWSR1,GMEB1,HCFC1,NFIC,OLIG2,Pol2,PRDM15,RELB,REST,SIN3A,SMC3,SOX10,SOX8,SP1,TRIM28,YY1,ZEB1,ZEB2,ZFP91,ZNF143,ZNF24	OL	NOT
chr20	46459261	46459610	1	SMC3	OL	NOT
chr20	46513415	46513904	1	ZEB1	OL	NOT
chr20	46521005	46521354	1	SMC3	OL	NOT
chr20	46559643	46560139	4	CTCF,Pol2,SMC3,ZFP91	OL	NOT
chr20	46562395	46563598	26	ASH1L,BMI1,BRD4,CHD4,CLOCK,CTCF,DEAF1,EGR1,EWSR1,GMEB1,MAZ,NR3C1,OLIG2,Pol2,PRDM15,REST,SIN3A,SMC3,SOX10,SOX8,TRIM28,YY1,ZEB1,ZEB2,ZFP91,ZNF24	OL	NOT
chr20	46568543	46569284	22	BRD4,CHD4,EGR1,EWSR1,GMEB1,HCFC1,MAZ,NFIB,OLIG2,Pol2,RELB,REST,SMC3,SOX10,SOX8,SP1,TRIM28,YY1,ZEB1,ZEB2,ZFP91,ZNF143	OL	NOT
chr20	46572046	46572831	33	ASH1L,ASH2L,BCL11A,BMI1,BRD4,CHD4,CLOCK,CREB1,DEAF1,EGR1,EWSR1,GMEB1,HCFC1,MAZ,NFIB,OLIG2,Pol2,PRDM15,RELB,REST,SIN3A,SMC3,SOX10,SOX8,SP1,SRF,TRIM28,YY1,ZEB1,ZEB2,ZFP91,ZNF143,ZNF24	OL	HOT
chr20	46583479	46584072	14	ASH1L,BRD4,CHD4,GMEB1,Pol2,RELB,REST,SMC3,SOX10,SOX8,TRIM28,YY1,ZEB2,ZNF143	OL	NOT
chr20	46631767	46632430	7	ASH1L,BRD4,HCFC1,OLIG2,REST,YY1,ZNF143	OL	NOT
chr20	46638112	46638818	12	ASH1L,BRD4,OLIG2,Pol2,PRDM15,RELB,SIN3A,SMC3,SOX8,TRIM28,ZFP91,ZNF24	OL	NOT
chr20	46651184	46651960	5	BRD4,CTCF,EWSR1,Pol2,YY1	OL	NOT
chr20	46681360	46681743	2	CTCF,SMC3	OL	NOT
chr20	46689131	46689944	13	ASH1L,DEAF1,EWSR1,GMEB1,Pol2,RELB,REST,SMC3,SOX8,TRIM28,YY1,ZEB1,ZNF143	OL	NOT
chr20	46694541	46695040	1	ZNF143	OL	NOT
chr20	46758109	46758458	1	SMC3	OL	NOT
chr20	47177482	47177881	1	OLIG2	OL	NOT
chr20	47196313	47196858	7	ASH1L,BRD4,CTCF,Pol2,REST,SMC3,YY1	OL	NOT
chr20	47205697	47206046	1	SMC3	OL	NOT
chr20	47263416	47264007	2	BRD4,ZEB1	OL	NOT
chr20	47272729	47273256	9	ASH1L,BRD4,CHD4,CTCF,Pol2,REST,SMC3,YY1,ZEB1	OL	NOT
chr20	47295927	47296780	3	ASH1L,Pol2,SMC3	OL	NOT
chr20	47304283	47304792	1	REST	OL	NOT
chr20	47318505	47319239	3	BRD4,GMEB1,YY1	OL	NOT
chr20	47319805	47320299	3	BRD4,TRIM28,ZEB2	OL	NOT
chr20	47333920	47334557	4	BRD4,EWSR1,SIN3A,YY1	OL	NOT
chr20	47336190	47336892	16	ASH2L,BMI1,BRD4,CLOCK,GMEB1,NFIB,RELB,SIN3A,SMC3,SOX10,SOX8,YY1,ZEB1,ZEB2,ZFP91,ZNF24	OL	NOT
chr20	47351534	47352037	1	YY1	OL	NOT
chr20	47352048	47352788	2	Pol2,ZEB1	OL	NOT
chr20	47356474	47357196	19	ASH1L,BRD4,CHD4,EGR1,EWSR1,GMEB1,HCFC1,OLIG2,Pol2,RELB,REST,SOX10,SOX8,TARDBP,TRIM28,YY1,ZEB1,ZNF143,ZNF24	OL	NOT
chr20	47357500	47358824	19	ASH1L,BMI1,BRD4,CHD4,CLOCK,CTCF,OLIG2,Pol2,PRDM15,REST,SMC3,SOX10,SP1,SREBF2,TRIM28,YY1,ZEB1,ZEB2,ZFP91	OL	NOT
chr20	47358960	47359717	21	ASH1L,BRD4,CHD4,CLOCK,CREB1,EWSR1,GMEB1,HCFC1,NFIB,Pol2,RELB,REST,SMC3,SOX10,SOX8,TRIM28,YY1,ZEB1,ZEB2,ZFP91,ZNF143	OL	NOT
chr20	47360814	47361257	1	Pol2	OL	NOT
chr20	47383891	47384742	24	ASH1L,BRD4,CHD4,CLOCK,CTCF,GABPB1,GMEB1,HCFC1,NFIC,PKNOX1,Pol2,PRDM15,REST,SIN3A,SMC3,SOX10,SOX8,TARDBP,TCF12,ZEB1,ZEB2,ZFP91,ZNF143,ZNF24	OL	NOT
chr20	47501556	47502210	26	ASH1L,BMI1,BRD4,CHD4,CTCF,DEAF1,EWSR1,GMEB1,HCFC1,MAZ,NFIB,Pol2,PRDM15,RELB,REST,SIN3A,SMC3,SOX10,SOX8,SP1,TRIM28,YY1,ZEB1,ZEB2,ZFP91,ZNF143	OL	NOT
chr20	47663722	47664173	4	CTCF,Pol2,SMC3,SOX8	OL	NOT
chr20	47681946	47682816	4	GMEB1,REST,SOX8,ZEB1	OL	NOT
chr20	47725336	47726185	6	ASH1L,CTCF,MAZ,NFIB,OLIG2,SMC3	OL	NOT
chr20	47727963	47728751	14	BMI1,BRD4,EGR1,EWSR1,HCFC1,OLIG2,PKNOX1,Pol2,REST,SMC3,YY1,ZEB1,ZEB2,ZNF24	OL	NOT
chr20	47786404	47787216	6	BRD4,CTCF,HCFC1,REST,SIN3A,SMC3	OL	NOT
chr20	47972228	47972577	1	SMC3	OL	NOT
chr20	48102698	48103197	1	ASH1L	OL	NOT
chr20	48283658	48284348	31	ASH1L,BMI1,BRD4,CHD4,CLOCK,DEAF1,EGR1,EWSR1,GMEB1,HCFC1,MAZ,NFIB,NR3C1,OLIG2,Pol2,PRDM15,RELB,REST,SIN3A,SMC3,SOX10,SOX8,SP1,SREBF2,TRIM28,YY1,ZEB1,ZEB2,ZFP91,ZNF143,ZNF24	OL	HOT
chr20	48286879	48287368	1	ZEB1	OL	NOT
chr20	48296125	48296658	3	EWSR1,SMC3,YY1	OL	NOT
chr20	48335586	48336183	7	ASH1L,BRD4,GMEB1,REST,SMC3,ZEB2,ZFP91	OL	NOT
chr20	48374345	48374895	1	SMC3	OL	NOT
chr20	48410798	48411713	8	ASH1L,EWSR1,NFIB,OLIG2,REST,SMC3,SOX8,ZNF24	OL	NOT
chr20	48620393	48620868	4	CHD4,CTCF,Pol2,SMC3	OL	NOT
chr20	48620977	48621362	2	CTCF,SMC3	OL	NOT
chr20	48635677	48636420	16	ASH1L,BRD4,CHD4,CTCF,GMEB1,HCFC1,Pol2,RELB,REST,SIN3A,SMC3,SOX10,SOX8,YY1,ZEB1,ZNF143	OL	NOT
chr20	48638373	48638816	1	Pol2	OL	NOT
chr20	48645724	48646183	1	EWSR1	OL	NOT
chr20	48651316	48651759	1	Pol2	OL	NOT
chr20	48655604	48656063	1	BRD4	OL	NOT
chr20	48656476	48657340	41	ASH1L,ASH2L,BCL11A,BMI1,BRD4,CHD4,CLOCK,CREB1,CTCF,DEAF1,EGR1,EWSR1,HCFC1,MAZ,NFIB,NFIC,NR2F2,NR3C1,NRF1,OLIG2,PKNOX1,Pol2,PRDM15,RELB,REST,SIN3A,SMC3,SOX10,SOX8,SP1,SREBF2,SRF,TARDBP,TCF12,TRIM28,YY1,ZEB1,ZEB2,ZFP91,ZNF143,ZNF24	OL	HOT
chr20	48657649	48658374	13	ASH1L,BRD4,CHD4,CTCF,OLIG2,Pol2,REST,SMC3,SOX10,SOX8,ZEB1,ZEB2,ZFP91	OL	NOT
chr20	48668396	48669134	8	ASH1L,BRD4,EGR1,PKNOX1,REST,SMC3,YY1,ZEB2	OL	NOT
chr20	48682433	48682872	1	SOX8	OL	NOT
chr20	48690830	48691540	3	BRD4,Pol2,YY1	OL	NOT
chr20	48691567	48691916	1	SMC3	OL	NOT
chr20	48697922	48698271	1	SMC3	OL	NOT
chr20	48702445	48703259	2	ASH1L,BRD4	OL	NOT
chr20	48709718	48710229	3	TRIM28,ZEB1,ZEB2	OL	NOT
chr20	48716875	48717638	13	ASH1L,BRD4,OLIG2,Pol2,PRDM15,REST,SOX10,TRIM28,YY1,ZEB1,ZEB2,ZFP91,ZNF143	OL	NOT
chr20	48723190	48724022	2	BRD4,REST	OL	NOT
chr20	48728149	48729106	39	ASH1L,ASH2L,BHLHE40,BMI1,BRD4,CHD4,CLOCK,CREB1,DEAF1,EGR1,EWSR1,GMEB1,HCFC1,MAZ,NFIB,NFIC,NR3C1,OLIG2,PKNOX1,Pol2,PRDM15,RELB,REST,SIN3A,SMC3,SOX10,SOX8,SP1,SREBF2,SRF,TCF12,TRIM28,YY1,ZEB1,ZEB2,ZFP91,ZHX1,ZNF143,ZNF24	OL	HOT
chr20	48730188	48730647	2	BRD4,SMC3	OL	NOT
chr20	48737370	48738095	17	ASH1L,BRD4,CLOCK,EWSR1,GMEB1,Pol2,PRDM15,REST,SIN3A,SMC3,SOX8,TRIM28,YY1,ZEB1,ZEB2,ZFP91,ZNF24	OL	NOT
chr20	48747064	48747920	28	ASH1L,BRD4,CHD4,CLOCK,EGR1,EWSR1,GMEB1,HCFC1,MAZ,NR3C1,NRF1,OLIG2,Pol2,RELB,REST,SIN3A,SMC3,SOX10,SOX8,SP1,SREBF2,TCF12,TRIM28,YY1,ZEB1,ZEB2,ZFP91,ZNF143	OL	NOT
chr20	48751079	48751844	14	ASH1L,BRD4,CHD4,EWSR1,GMEB1,HCFC1,Pol2,REST,SIN3A,SMC3,SOX10,SOX8,ZEB1,ZFP91	OL	NOT
chr20	48797054	48797935	13	ASH1L,BRD4,CHD4,CLOCK,EWSR1,GMEB1,Pol2,RELB,REST,SMC3,YY1,ZEB1,ZNF143	OL	NOT
chr20	48807559	48808436	18	ASH1L,BRD4,CLOCK,DEAF1,HCFC1,Pol2,RELB,REST,SMC3,SOX10,SOX8,SREBF2,TRIM28,ZEB1,ZEB2,ZFP91,ZNF143,ZNF24	OL	NOT
chr20	48813026	48813843	10	BRD4,GMEB1,Pol2,RELB,REST,SMC3,SOX10,TRIM28,ZEB1,ZNF143	OL	NOT
chr20	48819434	48820221	1	ZNF24	OL	NOT
chr20	48823388	48824291	2	REST,SOX10	OL	NOT
chr20	48846377	48846876	1	ASH1L	OL	NOT
chr20	48853917	48854521	2	OLIG2,SMC3	OL	NOT
chr20	48905012	48905395	2	CTCF,SMC3	OL	NOT
chr20	48921354	48921914	29	ASH1L,BMI1,BRD4,CHD4,CTCF,DEAF1,EGR1,EWSR1,GMEB1,HCFC1,MAZ,MITF,NR3C1,OLIG2,PKNOX1,Pol2,PRDM15,RELB,REST,SIN3A,SMC3,SOX10,SOX8,SP1,TRIM28,YY1,ZEB1,ZEB2,ZNF143	OL	NOT
chr20	48986897	48987280	2	CTCF,SMC3	OL	NOT
chr20	49000436	49001124	2	REST,ZEB1	OL	NOT
chr20	49028695	49029044	1	SMC3	OL	NOT
chr20	49045945	49047019	31	ASH1L,BRD4,CHD4,CLOCK,CTCF,DEAF1,E2F1,EGR1,EWSR1,GMEB1,HCFC1,MAZ,NFIB,NFIC,NRF1,PKNOX1,Pol2,PRDM15,RELB,REST,SIN3A,SMC3,SOX10,SOX8,SP1,TRIM28,YY1,ZEB1,ZEB2,ZFP91,ZNF143	OL	HOT
chr20	49052305	49052654	1	SMC3	OL	NOT
chr20	49132846	49133394	7	BRD4,CTCF,GMEB1,REST,SMC3,ZEB2,ZFP91	OL	NOT
chr20	49188253	49188827	26	ASH1L,BRD4,CTCF,DEAF1,EGR1,EWSR1,GMEB1,HCFC1,MAZ,NFIC,NR3C1,PKNOX1,Pol2,PRDM15,RELB,REST,SIN3A,SMC3,SOX10,SP1,TRIM28,ZEB1,ZEB2,ZFP91,ZNF143,ZNF24	OL	NOT
chr20	49216982	49217522	8	ASH1L,BRD4,CTCF,Pol2,SIN3A,SMC3,SOX8,ZEB2	OL	NOT
chr20	49219058	49219884	39	ASH1L,ASH2L,BMI1,BRD4,CHD4,CLOCK,CREB1,CTCF,DEAF1,EGR1,EWSR1,GMEB1,HCFC1,MAZ,NFIB,NR2F2,NR3C1,NRF1,OLIG2,PKNOX1,Pol2,PRDM15,RELB,REST,SIN3A,SMC3,SOX10,SOX8,SP1,SP4,SRF,TCF12,TRIM28,YY1,ZEB1,ZEB2,ZFP91,ZNF143,ZNF24	OL	HOT
chr20	49245796	49246890	4	CTCF,Pol2,SIN3A,SMC3	OL	NOT
chr20	49278080	49278213	1	Pol2	OL	NOT
chr20	49278258	49279001	25	ASH1L,BMI1,BRD4,CHD4,CTCF,DEAF1,EWSR1,GMEB1,HCFC1,MAZ,NFIB,NRF1,Pol2,RELB,REST,SIN3A,SMC3,SOX10,SOX8,SP1,SREBF2,YY1,ZEB1,ZEB2,ZNF143	OL	NOT
chr20	49323681	49324030	1	SMC3	OL	NOT
chr20	49333852	49334361	6	BRD4,CTCF,Pol2,REST,SMC3,ZEB1	OL	NOT
chr20	49384521	49384904	2	CTCF,SMC3	OL	NOT
chr20	49385385	49385884	1	ZNF143	OL	NOT
chr20	49424539	49424888	1	SMC3	OL	NOT
chr20	49484077	49484586	3	CTCF,REST,SMC3	OL	NOT
chr20	49508529	49508928	2	CTCF,SMC3	OL	NOT
chr20	49534191	49534851	4	BRD4,CTCF,SMC3,SREBF2	OL	NOT
chr20	49608875	49609326	4	CTCF,Pol2,SMC3,SOX10	OL	NOT
chr20	49610999	49611676	10	BRD4,CHD4,CTCF,HCFC1,Pol2,REST,SIN3A,SMC3,SOX10,SOX8	OL	NOT
chr20	49612052	49612892	34	ASH1L,ASH2L,BMI1,BRD4,CHD4,CLOCK,CREB1,CTCF,DEAF1,EGR1,EWSR1,GMEB1,HCFC1,MAZ,NFIB,OLIG2,PKNOX1,Pol2,PRDM15,RELB,REST,SIN3A,SMC3,SOX10,SOX8,SP1,SRF,TRIM28,YY1,ZEB1,ZEB2,ZFP91,ZNF143,ZNF24	OL	HOT
chr20	49685255	49685763	3	ASH1L,SMC3,ZNF143	OL	NOT
chr20	49713906	49714255	1	SMC3	OL	NOT
chr20	49772099	49772849	33	ASH1L,BMI1,BRD4,CHD4,CLOCK,CREB1,CTCF,EGR1,EWSR1,GMEB1,HCFC1,NFIB,NR3C1,OLIG2,Pol2,PRDM15,RELB,REST,SIN3A,SMC3,SOX10,SOX8,SP1,SREBF2,TARDBP,TCF12,TRIM28,YY1,ZEB1,ZEB2,ZFP91,ZNF143,ZNF24	OL	HOT
chr20	49812566	49813125	11	CHD4,EWSR1,GMEB1,NFIB,Pol2,RELB,SMC3,SOX10,ZEB1,ZEB2,ZFP91	OL	NOT
chr20	49846242	49846625	1	CTCF	OL	NOT
chr20	49851244	49851989	14	ASH1L,BMI1,BRD4,EWSR1,HCFC1,Pol2,RELB,REST,SIN3A,SMC3,SOX10,TRIM28,ZEB1,ZEB2	OL	NOT
chr20	49888456	49889204	22	ASH1L,BRD4,CHD4,CTCF,HCFC1,NFIC,NR3C1,OLIG2,Pol2,PRDM15,RELB,REST,SIN3A,SMARCA5,SMC3,SOX10,SOX8,YY1,ZEB1,ZFP91,ZNF143,ZNF24	OL	NOT
chr20	49890957	49891466	1	REST	OL	NOT
chr20	49909810	49910193	1	CTCF	OL	NOT
chr20	49913403	49914137	7	BRD4,CREB1,HCFC1,OLIG2,SRF,YY1,ZFP91	OL	NOT
chr20	49915312	49916292	27	ASH1L,BRD4,CLOCK,CREB1,DEAF1,EGR1,EWSR1,GABPB1,GMEB1,HCFC1,MAZ,NFIB,OLIG2,Pol2,PRDM15,RELB,REST,SIN3A,SMC3,SOX10,SP1,TRIM28,ZEB1,ZEB2,ZFP91,ZNF143,ZNF24	OL	NOT
chr20	49928453	49929251	18	ASH1L,BRD4,CLOCK,CTCF,NFIB,OLIG2,Pol2,PRDM15,REST,SMC3,SOX10,SOX8,TCF12,TRIM28,YY1,ZEB1,ZEB2,ZFP91	OL	NOT
chr20	49935696	49936862	18	ASH1L,BRD4,CREB1,CTCF,DEAF1,EWSR1,MAZ,NFIB,OLIG2,Pol2,PRDM15,RELB,REST,SMC3,SOX10,TRIM28,YY1,ZEB1	OL	NOT
chr20	49956894	49957700	21	ASH1L,BMI1,BRD4,CHD4,CLOCK,EWSR1,GMEB1,HCFC1,OLIG2,Pol2,REST,SIN3A,SMC3,SOX10,SOX8,YY1,ZEB1,ZEB2,ZFP91,ZNF143,ZNF24	OL	NOT
chr20	49978894	49979637	8	ASH1L,BRD4,CTCF,Pol2,REST,SMC3,SOX10,ZEB1	OL	NOT
chr20	49982604	49983277	4	EWSR1,Pol2,SMC3,ZEB1	OL	NOT
chr20	50027678	50028263	5	EWSR1,NFIB,SMC3,SOX8,ZEB1	OL	NOT
chr20	50054891	50055616	29	ASH1L,ASH2L,BRD4,CHD4,CLOCK,CTCF,DEAF1,EGR1,EWSR1,GMEB1,HCFC1,MAZ,NFIB,NR2F2,OLIG2,Pol2,PRDM15,RELB,REST,SMC3,SOX10,SOX8,SP1,TCF12,TRIM28,YY1,ZEB1,ZFP91,ZNF24	OL	NOT
chr20	50071148	50071753	25	ASH1L,BMI1,BRD4,CHD4,CLOCK,CREB1,CTCF,DEAF1,GMEB1,HCFC1,MAZ,NR2F2,OLIG2,Pol2,PRDM15,REST,SIN3A,SMC3,SOX10,SOX8,TRIM28,ZEB1,ZEB2,ZFP91,ZNF143	OL	NOT
chr20	50085305	50085879	5	CTCF,MAZ,SIN3A,SMC3,ZFP91	OL	NOT
chr20	50089286	50089878	4	GMEB1,Pol2,REST,SIN3A	OL	NOT
chr20	50112958	50113628	24	BRD4,CHD4,CREB1,CTCF,DEAF1,EWSR1,GMEB1,HCFC1,NFIB,NRF1,OLIG2,Pol2,RELB,REST,SIN3A,SMC3,SOX10,SOX8,TRIM28,YY1,ZEB1,ZFP91,ZNF143,ZNF24	OL	NOT
chr20	50115723	50116498	36	ASH1L,ASH2L,BHLHE41,BMI1,BRD4,CHD4,CLOCK,CREB1,CTCF,DEAF1,EGR1,EWSR1,GMEB1,HCFC1,MAZ,NFIB,NR3C1,NRF1,OLIG2,PKNOX1,Pol2,RELB,REST,SIN3A,SMC3,SOX10,SOX8,SP1,SRF,TRIM28,YY1,ZEB1,ZEB2,ZFP91,ZNF143,ZNF24	OL	HOT
chr20	50120754	50121561	21	ASH1L,BRD4,CHD4,CLOCK,CTCF,DEAF1,GMEB1,HCFC1,MAZ,OLIG2,Pol2,REST,SIN3A,SMC3,SOX10,SOX8,TRIM28,YY1,ZEB1,ZEB2,ZNF143	OL	NOT
chr20	50138436	50139257	28	ASH1L,BMI1,BRD4,CHD4,CLOCK,CTCF,EGR1,EWSR1,GMEB1,HCFC1,NFIB,NR3C1,OLIG2,Pol2,PRDM15,RELB,REST,SIN3A,SMC3,SOX10,SOX8,SP1,TRIM28,YY1,ZEB1,ZEB2,ZFP91,ZNF143	OL	NOT
chr20	50153666	50154239	5	CTCF,EWSR1,Pol2,SMC3,ZEB1	OL	NOT
chr20	50165933	50166534	10	BMI1,BRD4,Pol2,PRDM15,REST,SOX10,SOX8,ZEB1,ZEB2,ZNF24	OL	NOT
chr20	50169276	50169998	10	ASH1L,CTCF,GMEB1,OLIG2,REST,SIN3A,SMC3,SOX8,YY1,ZNF143	OL	NOT
chr20	50186149	50186787	5	BRD4,CTCF,SIN3A,SMC3,SOX8	OL	NOT
chr20	50190249	50190640	2	CTCF,SMC3	OL	NOT
chr20	50242871	50243797	24	ASH1L,BRD4,CLOCK,CTCF,DEAF1,EWSR1,GMEB1,HCFC1,OLIG2,Pol2,RELB,REST,SIN3A,SMC3,SOX10,SOX8,SP1,TRIM28,YY1,ZEB1,ZEB2,ZFP91,ZNF143,ZNF24	OL	NOT
chr20	50415453	50416090	32	ASH1L,BMI1,BRD4,CHD4,CLOCK,CREB1,DEAF1,EGR1,EWSR1,GMEB1,HCFC1,NFIB,NFIC,NR3C1,OLIG2,Pol2,PRDM15,RELB,REST,SIN3A,SMC3,SOX10,SOX8,SP1,SREBF2,TRIM28,YY1,ZEB1,ZEB2,ZFP91,ZNF143,ZNF24	OL	HOT
chr20	50460651	50461160	3	CTCF,REST,SMC3	OL	NOT
chr20	50464216	50464599	2	CTCF,SMC3	OL	NOT
chr20	50478247	50478596	1	SMC3	OL	NOT
chr20	50483455	50483898	1	Pol2	OL	NOT
chr20	50510016	50510771	35	ASH1L,ASH2L,BMI1,BRD4,CLOCK,CREB1,CTCF,DEAF1,EWSR1,GABPB1,GMEB1,HCFC1,MAZ,NFIB,NFIC,NR3C1,OLIG2,PKNOX1,Pol2,PRDM15,RELB,REST,SIN3A,SMC3,SOX10,SOX8,SP4,SRF,TRIM28,YY1,ZEB1,ZEB2,ZFP91,ZNF143,ZNF24	OL	HOT
chr20	50575795	50576327	5	CHD4,CTCF,REST,SIN3A,SMC3	OL	NOT
chr20	50579929	50580368	3	CTCF,SMC3,ZEB2	OL	NOT
chr20	50588107	50588490	2	CTCF,SMC3	OL	NOT
chr20	50655318	50655717	1	OLIG2	OL	NOT
chr20	50695006	50695522	2	REST,ZEB1	OL	NOT
chr20	50730956	50731468	16	ASH1L,BRD4,DEAF1,EWSR1,MAZ,Pol2,PRDM15,RELB,REST,SIN3A,SMC3,SOX10,TRIM28,YY1,ZEB1,ZNF24	OL	NOT
chr20	50762853	50763409	3	ASH1L,REST,SMC3	OL	NOT
chr20	50790522	50791219	22	ASH1L,BMI1,BRD4,CHD4,CREB1,CTCF,GMEB1,HCFC1,MAZ,NR3C1,PKNOX1,Pol2,REST,SIN3A,SMC3,SOX10,SOX8,YY1,ZEB1,ZEB2,ZFP91,ZNF24	OL	NOT
chr20	50818363	50818712	1	SMC3	OL	NOT
chr20	50929250	50930162	31	ASH1L,BMI1,BRD4,CHD4,CLOCK,CREB1,CTCF,DEAF1,EGR1,EWSR1,GMEB1,MAZ,NFIB,NR3C1,PKNOX1,Pol2,PRDM15,REST,SIN3A,SMC3,SOX10,SOX8,SP1,SREBF2,TRIM28,YY1,ZEB1,ZEB2,ZFP91,ZNF143,ZNF24	OL	HOT
chr20	50931325	50932210	20	ASH1L,ASH2L,BRD4,CLOCK,CTCF,EWSR1,MAZ,OLIG2,Pol2,PRDM15,RELB,REST,SMC3,SOX10,TRIM28,YY1,ZEB1,ZFP91,ZNF143,ZNF24	OL	NOT
chr20	50958266	50959282	20	ASH1L,BRD4,CLOCK,CREB1,EWSR1,GABPB1,GMEB1,HCFC1,NFIB,OLIG2,Pol2,RELB,REST,SMC3,SOX10,TRIM28,YY1,ZEB1,ZFP91,ZNF143	OL	NOT
chr20	50981432	50981815	1	CTCF	OL	NOT
chr20	50987609	50988157	8	BMI1,CHD4,CTCF,GMEB1,Pol2,REST,SMC3,ZFP91	OL	NOT
chr20	50993022	50993371	1	SMC3	OL	NOT
chr20	51015055	51015700	3	CTCF,SMC3,SOX10	OL	NOT
chr20	51182354	51183028	3	ASH1L,BRD4,REST	OL	NOT
chr20	51220185	51220694	4	CHD4,CTCF,REST,SMC3	OL	NOT
chr20	51249225	51249668	1	Pol2	OL	NOT
chr20	51284727	51285337	10	BRD4,EWSR1,Pol2,REST,SMC3,SOX10,SOX8,YY1,ZEB1,ZEB2	OL	NOT
chr20	51286773	51287262	1	ZEB1	OL	NOT
chr20	51287914	51288497	11	ASH1L,BMI1,BRD4,CLOCK,Pol2,REST,SMC3,SOX8,YY1,ZEB1,ZEB2	OL	NOT
chr20	51306672	51307379	16	ASH1L,BRD4,CLOCK,CTCF,EWSR1,GMEB1,HCFC1,OLIG2,Pol2,REST,SIN3A,SMC3,SOX10,SOX8,YY1,ZEB2	OL	NOT
chr20	51318151	51318920	5	BRD4,CTCF,Pol2,REST,SMC3	OL	NOT
chr20	51326249	51326598	1	SMC3	OL	NOT
chr20	51372278	51372661	2	CTCF,SMC3	OL	NOT
chr20	51431266	51431865	1	OLIG2	OL	NOT
chr20	51456393	51457170	14	ASH1L,BMI1,BRD4,CLOCK,CTCF,NFIC,Pol2,REST,SIN3A,SMC3,SOX8,YY1,ZEB2,ZNF24	OL	NOT
chr20	51462782	51463387	10	ASH1L,BRD4,HCFC1,PKNOX1,Pol2,REST,SIN3A,SMC3,SOX8,TARDBP	OL	NOT
chr20	51484329	51484718	1	CHD4	OL	NOT
chr20	51594869	51595572	17	ASH1L,BRD4,CTCF,GMEB1,NFIB,Pol2,REST,SIN3A,SMC3,SOX10,SOX8,SP1,TARDBP,ZEB1,ZEB2,ZFP91,ZNF24	OL	NOT
chr20	51639218	51639816	4	CHD4,CTCF,REST,SMC3	OL	NOT
chr20	51678288	51679156	22	ASH1L,BRD4,CLOCK,CTCF,EGR1,HCFC1,NR3C1,OLIG2,PKNOX1,Pol2,RELB,REST,SIN3A,SMC3,SOX10,SOX8,YY1,ZEB1,ZEB2,ZFP91,ZNF143,ZNF24	OL	NOT
chr20	51700753	51701136	1	CTCF	OL	NOT
chr20	51712473	51712822	1	SMC3	OL	NOT
chr20	51742103	51742886	21	ASH1L,BMI1,BRD4,CHD4,CLOCK,HCFC1,OLIG2,Pol2,PRDM15,REST,SIN3A,SMC3,SOX8,TCF12,TRIM28,YY1,ZEB1,ZEB2,ZFP91,ZNF143,ZNF24	OL	NOT
chr20	51750120	51751052	4	NFIB,REST,YY1,ZEB1	OL	NOT
chr20	51758800	51759630	20	ASH1L,BRD4,CLOCK,CTCF,GMEB1,HCFC1,NR3C1,NRF1,PKNOX1,Pol2,PRDM15,REST,SIN3A,SMC3,SOX10,SOX8,YY1,ZEB2,ZFP91,ZNF143	OL	NOT
chr20	51767098	51767447	1	SMC3	OL	NOT
chr20	51767542	51767891	1	SMC3	OL	NOT
chr20	51800094	51800542	3	CTCF,Pol2,SMC3	OL	NOT
chr20	51815332	51815681	1	SMC3	OL	NOT
chr20	51966319	51966702	2	CTCF,SMC3	OL	NOT
chr20	52083663	52084050	2	CTCF,SMC3	OL	NOT
chr20	52128493	52128876	2	CTCF,SMC3	OL	NOT
chr20	52191268	52192061	7	HCFC1,Pol2,SMC3,SOX10,YY1,ZEB1,ZNF24	OL	NOT
chr20	52312150	52312533	1	CTCF	OL	NOT
chr20	52313265	52313768	4	CTCF,SMC3,YY1,ZEB2	OL	NOT
chr20	52379726	52380110	2	CTCF,SMC3	OL	NOT
chr20	52423801	52424911	7	ASH1L,CHD4,GMEB1,Pol2,REST,SMC3,ZEB2	OL	NOT
chr20	52500126	52500635	3	HCFC1,REST,SMC3	OL	NOT
chr20	52964023	52964657	1	HCFC1	OL	NOT
chr20	53158060	53158409	1	SMC3	OL	NOT
chr20	53217090	53217473	2	CTCF,SMC3	OL	NOT
chr20	53547736	53548119	2	CTCF,SMC3	OL	NOT
chr20	53578696	53579262	7	BRD4,CTCF,Pol2,REST,SMC3,YY1,ZEB2	OL	NOT
chr20	53594339	53594901	2	MAZ,ZEB1	OL	NOT
chr20	53915411	53916209	11	ASH1L,EWSR1,GMEB1,OLIG2,Pol2,REST,SMC3,SOX8,YY1,ZFP91,ZNF24	OL	NOT
chr20	53939719	53940415	5	BRD4,CTCF,EWSR1,SMC3,YY1	OL	NOT
chr20	53995975	53996609	2	REST,SMC3	OL	NOT
chr20	54025400	54025903	1	YY1	OL	NOT
chr20	54028430	54029204	23	ASH1L,BRD4,CHD4,CLOCK,EWSR1,GMEB1,HCFC1,NFIB,NR3C1,Pol2,PRDM15,RELB,REST,SIN3A,SMC3,SOX10,SOX8,TRIM28,YY1,ZEB1,ZEB2,ZFP91,ZNF24	OL	NOT
chr20	54062672	54063399	11	ASH1L,CTCF,GMEB1,Pol2,REST,SIN3A,SMC3,YY1,ZEB1,ZFP91,ZNF24	OL	NOT
chr20	54093484	54093987	2	BMI1,YY1	OL	NOT
chr20	54096742	54097125	2	CTCF,SMC3	OL	NOT
chr20	54103428	54103811	1	CTCF	OL	NOT
chr20	54199599	54200108	3	CTCF,REST,SMC3	OL	NOT
chr20	54207594	54208400	17	ASH1L,BRD4,CLOCK,CTCF,EWSR1,GMEB1,Pol2,RELB,REST,SIN3A,SMC3,SOX10,TRIM28,YY1,ZEB1,ZFP91,ZNF143	OL	NOT
chr20	54219801	54220184	2	CTCF,SMC3	OL	NOT
chr20	54624568	54625311	28	ASH1L,ASH2L,BMI1,BRD4,CHD4,CLOCK,CTCF,EWSR1,GMEB1,HCFC1,NFIB,NFIC,NR3C1,OLIG2,Pol2,RELB,REST,SIN3A,SMC3,SOX10,SOX8,TRIM28,YY1,ZEB1,ZEB2,ZFP91,ZNF143,ZNF24	OL	NOT
chr20	54646844	54647441	2	CTCF,SMC3	OL	NOT
chr20	54649394	54649890	5	BRD4,CHD4,CTCF,SMC3,ZFP91	OL	NOT
chr20	55415558	55415907	1	SMC3	OL	NOT
chr20	55649181	55649964	17	ASH1L,BMI1,BRD4,CLOCK,EWSR1,GMEB1,OLIG2,PRDM15,RELB,REST,SMC3,TRIM28,YY1,ZEB1,ZEB2,ZNF143,ZNF24	OL	NOT
chr20	55786879	55787228	1	SMC3	OL	NOT
chr20	56111885	56112822	16	ASH1L,BMI1,BRD4,CLOCK,EWSR1,GMEB1,HCFC1,Pol2,RELB,REST,SMC3,SOX8,YY1,ZFP91,ZNF143,ZNF24	OL	NOT
chr20	56171052	56171463	3	CHD4,CTCF,SMC3	OL	NOT
chr20	56187843	56188226	1	CTCF	OL	NOT
chr20	56202519	56202902	1	CTCF	OL	NOT
chr20	56247895	56248404	3	CTCF,REST,SMC3	OL	NOT
chr20	56249349	56249698	1	SMC3	OL	NOT
chr20	56276943	56277362	1	HCFC1	OL	NOT
chr20	56343808	56344579	6	BMI1,BRD4,CTCF,PRDM15,SMC3,ZFP91	OL	NOT
chr20	56348324	56348723	1	OLIG2	OL	NOT
chr20	56358506	56359046	9	ASH1L,DEAF1,EWSR1,HCFC1,MAZ,Pol2,RELB,SMC3,ZEB1	OL	NOT
chr20	56359584	56360288	2	ASH1L,ZNF24	OL	NOT
chr20	56368567	56369299	14	ASH1L,EWSR1,GMEB1,Pol2,RELB,REST,SIN3A,SMC3,SOX10,SOX8,TRIM28,YY1,ZEB1,ZNF143	OL	NOT
chr20	56392088	56393035	38	ASH1L,BMI1,BRD4,CHD4,CLOCK,CREB1,CTCF,DEAF1,E2F1,EGR1,EWSR1,GMEB1,HCFC1,MAZ,NFIB,NFIC,NR3C1,NRF1,OLIG2,PKNOX1,Pol2,PRDM15,RELB,REST,SIN3A,SMC3,SOX10,SOX8,SP1,SP4,TARDBP,TRIM28,YY1,ZEB1,ZEB2,ZFP91,ZNF143,ZNF24	OL	HOT
chr20	56399998	56400501	2	CTCF,YY1	OL	NOT
chr20	56431460	56432035	2	CLOCK,YY1	OL	NOT
chr20	56468182	56468995	34	ASH1L,ASH2L,BMI1,BRD4,CHD4,CLOCK,CREB1,DEAF1,EWSR1,GMEB1,HCFC1,MAZ,NFIB,NFIC,NR3C1,OLIG2,PKNOX1,Pol2,PRDM15,RELB,REST,SMC3,SOX10,SOX8,SP1,SREBF2,TRIM28,YY1,ZEB1,ZEB2,ZFP91,ZHX1,ZNF143,ZNF24	OL	HOT
chr20	56516585	56517133	7	CLOCK,EWSR1,Pol2,REST,SMC3,SOX10,YY1	OL	NOT
chr20	56550538	56551257	3	CTCF,REST,SMC3	OL	NOT
chr20	56703164	56703901	10	ASH1L,BRD4,CLOCK,HCFC1,Pol2,REST,SMC3,SOX8,YY1,ZEB2	OL	NOT
chr20	56835976	56836465	1	ZFP91	OL	NOT
chr20	56974391	56974774	2	CTCF,SMC3	OL	NOT
chr20	57048214	57048644	2	CTCF,SMC3	OL	NOT
chr20	57061314	57061697	1	CTCF	OL	NOT
chr20	57080539	57081245	10	ASH1L,BRD4,CLOCK,CTCF,PRDM15,REST,SMC3,TRIM28,ZEB1,ZFP91	OL	NOT
chr20	57089543	57090214	9	ASH1L,BRD4,CTCF,GMEB1,Pol2,SIN3A,SMC3,SOX8,ZEB1	OL	NOT
chr20	57092046	57092765	24	ASH1L,BMI1,BRD4,CHD4,CLOCK,CTCF,EGR1,EWSR1,GMEB1,HCFC1,NFIB,Pol2,PRDM15,REST,SIN3A,SMC3,SOX10,SOX8,TRIM28,YY1,ZEB1,ZEB2,ZFP91,ZNF143	OL	NOT
chr20	57103054	57103782	30	ASH1L,BMI1,BRD4,CHD4,CLOCK,CTCF,DEAF1,EWSR1,GMEB1,HCFC1,NFIB,NR3C1,OLIG2,Pol2,PRDM15,RELB,REST,SIN3A,SMC3,SOX10,SOX8,SP1,TARDBP,TRIM28,YY1,ZEB1,ZEB2,ZFP91,ZNF143,ZNF24	OL	HOT
chr20	57128288	57128747	2	BRD4,SMC3	OL	NOT
chr20	57224788	57225509	5	OLIG2,RELB,SOX10,ZEB1,ZFP91	OL	NOT
chr20	57234508	57235017	1	REST	OL	NOT
chr20	57241509	57242032	3	Pol2,ZEB1,ZEB2	OL	NOT
chr20	57258038	57258547	2	ASH1L,OLIG2	OL	NOT
chr20	57262078	57262780	1	YY1	OL	NOT
chr20	57282753	57283524	9	ASH1L,BMI1,CLOCK,NFIB,Pol2,SMC3,YY1,ZNF143,ZNF24	OL	NOT
chr20	57330838	57331385	3	BMI1,CLOCK,Pol2	OL	NOT
chr20	57346388	57346771	2	CTCF,SMC3	OL	NOT
chr20	57350941	57351784	24	ASH1L,BMI1,BRD4,CHD4,DEAF1,EGR1,EWSR1,GMEB1,HCFC1,MAZ,NRF1,OLIG2,Pol2,RELB,REST,SMC3,SOX10,SOX8,TRIM28,YY1,ZEB1,ZEB2,ZFP91,ZNF24	OL	NOT
chr20	57381709	57382208	4	ASH1L,CTCF,Pol2,SMC3	OL	NOT
chr20	57391032	57391521	2	Pol2,ZEB1	OL	NOT
chr20	57395510	57396282	40	ASH1L,ASH2L,BHLHE40,BMI1,BRD4,CHD4,CLOCK,CREB1,CTCF,DEAF1,EGR1,EWSR1,GMEB1,HCFC1,MAZ,NFIB,NFIC,NR2F2,NR3C1,OLIG2,PKNOX1,Pol2,PRDM15,RELB,REST,SIN3A,SMC3,SOX10,SOX8,SP1,SRF,TARDBP,TCF12,TRIM28,YY1,ZEB1,ZEB2,ZFP91,ZNF143,ZNF24	OL	HOT
chr20	57398810	57399159	1	SMC3	OL	NOT
chr20	57435544	57436220	12	ASH1L,BRD4,CHD4,GMEB1,HCFC1,OLIG2,Pol2,REST,SIN3A,SMC3,SOX10,SOX8	OL	NOT
chr20	57440944	57441641	32	ASH1L,BHLHE40,BMI1,BRD4,CLOCK,CREB1,DEAF1,EGR1,EWSR1,GMEB1,HCFC1,NFIB,NFIC,OLIG2,Pol2,PRDM15,RELB,REST,SIN3A,SMC3,SOX10,SOX8,SP1,SRF,TCF12,TRIM28,YY1,ZEB1,ZEB2,ZFP91,ZNF143,ZNF24	OL	HOT
chr20	57495183	57495684	5	CTCF,Pol2,SMC3,SOX10,ZEB2	OL	NOT
chr20	57514171	57514691	5	CTCF,OLIG2,REST,SMC3,ZEB1	OL	NOT
chr20	57570461	57570860	1	OLIG2	OL	NOT
chr20	57594307	57594690	2	CTCF,SMC3	OL	NOT
chr20	57596944	57597410	3	CTCF,Pol2,SMC3	OL	NOT
chr20	57654234	57654677	3	CTCF,Pol2,SMC3	OL	NOT
chr20	57685144	57685786	3	HCFC1,SIN3A,SOX10	OL	NOT
chr20	57709863	57710396	11	BRD4,EWSR1,MAZ,NFIB,Pol2,PRDM15,RELB,SMC3,TRIM28,ZEB1,ZFP91	OL	NOT
chr20	57718339	57718970	30	ASH1L,BMI1,BRD4,CHD4,CLOCK,CREB1,CTCF,DEAF1,EGR1,EWSR1,GMEB1,HCFC1,MAZ,NFIB,PKNOX1,Pol2,PRDM15,RELB,REST,SIN3A,SMC3,SOX10,SP1,TRIM28,YY1,ZEB1,ZEB2,ZFP91,ZNF143,ZNF24	OL	HOT
chr20	57725054	57725503	2	SIN3A,SMC3	OL	NOT
chr20	57748537	57748956	2	NFIB,SMC3	OL	NOT
chr20	57929985	57930380	1	DEAF1	OL	NOT
chr20	58017406	58018179	28	ASH1L,ASH2L,BMI1,BRD4,CHD4,CLOCK,DEAF1,EGR1,EWSR1,GMEB1,HCFC1,NFIB,OLIG2,Pol2,PRDM15,RELB,REST,SIN3A,SMC3,SOX10,SOX8,TRIM28,YY1,ZEB1,ZEB2,ZFP91,ZNF143,ZNF24	OL	NOT
chr20	58028198	58028547	1	SMC3	OL	NOT
chr20	58087218	58087727	4	CTCF,Pol2,REST,SMC3	OL	NOT
chr20	58131120	58131469	1	SMC3	OL	NOT
chr20	58141377	58142226	20	ASH1L,BMI1,BRD4,CLOCK,GMEB1,HCFC1,NFIB,OLIG2,Pol2,RELB,REST,SIN3A,SMC3,SOX10,TRIM28,YY1,ZEB1,ZEB2,ZNF143,ZNF24	OL	NOT
chr20	58179518	58179991	3	BRD4,CTCF,SMC3	OL	NOT
chr20	58192870	58193329	1	TRIM28	OL	NOT
chr20	58209717	58210285	23	ASH1L,BMI1,BRD4,CHD4,CTCF,DEAF1,EGR1,EWSR1,OLIG2,PKNOX1,Pol2,PRDM15,REST,SIN3A,SMC3,SOX10,SOX8,YY1,ZEB1,ZEB2,ZFP91,ZHX1,ZNF143	OL	NOT
chr20	58213005	58213600	14	ASH1L,BRD4,CTCF,EGR1,OLIG2,Pol2,REST,SIN3A,SMC3,SOX10,SOX8,TRIM28,ZEB1,ZNF143	OL	NOT
chr20	58236927	58237758	10	BRD4,CLOCK,CTCF,GMEB1,PKNOX1,Pol2,REST,SIN3A,SMC3,ZFP91	OL	NOT
chr20	58293364	58293888	6	DEAF1,Pol2,REST,SMC3,YY1,ZEB1	OL	NOT
chr20	58309192	58309611	3	RELB,YY1,ZEB1	OL	NOT
chr20	58388821	58389381	30	ASH1L,BMI1,BRD4,CHD4,CLOCK,DEAF1,EGR1,EWSR1,GMEB1,HCFC1,MAZ,NFIB,NRF1,PKNOX1,Pol2,PRDM15,RELB,REST,SIN3A,SMC3,SOX10,SOX8,SP1,TRIM28,YY1,ZEB1,ZEB2,ZFP91,ZHX1,ZNF24	OL	HOT
chr20	58408800	58409314	3	SMC3,ZEB1,ZEB2	OL	NOT
chr20	58447799	58448148	1	SMC3	OL	NOT
chr20	58481511	58481860	1	SMC3	OL	NOT
chr20	58596761	58597251	3	ZEB1,ZEB2,ZNF24	OL	NOT
chr20	58650930	58651685	28	ASH1L,BMI1,BRD4,CHD4,CTCF,DEAF1,EGR1,EWSR1,GMEB1,HCFC1,NFIB,NFIC,OLIG2,PKNOX1,Pol2,RELB,REST,SIN3A,SMC3,SOX10,SOX8,TRIM28,YY1,ZEB1,ZEB2,ZFP91,ZNF143,ZNF24	OL	NOT
chr20	58839422	58839771	1	SMC3	OL	NOT
chr20	58850664	58851221	6	PKNOX1,Pol2,REST,SMC3,YY1,ZEB1	OL	NOT
chr20	58852640	58853182	2	SMC3,ZEB1	OL	NOT
chr20	58870177	58870691	4	BRD4,CTCF,REST,SMC3	OL	NOT
chr20	58888549	58889090	3	EWSR1,RELB,REST	OL	NOT
chr20	58980926	58981614	3	Pol2,SMC3,ZEB1	OL	NOT
chr20	59032003	59032894	14	CLOCK,DEAF1,EGR1,EWSR1,NFIC,Pol2,PRDM15,RELB,SMC3,TRIM28,YY1,ZEB1,ZFP91,ZNF24	OL	NOT
chr20	59042682	59043319	3	BRD4,PKNOX1,SMC3	OL	NOT
chr20	59087840	59088189	2	CTCF,SMC3	OL	NOT
chr20	59131832	59132367	5	Pol2,REST,SIN3A,SMC3,ZEB2	OL	NOT
chr20	59153139	59153950	24	ASH1L,BRD4,CHD4,CLOCK,EGR1,EWSR1,GMEB1,HCFC1,MAZ,NFIB,NR3C1,Pol2,PRDM15,RELB,REST,SIN3A,SMC3,SOX10,SOX8,YY1,ZEB1,ZEB2,ZFP91,ZNF24	OL	NOT
chr20	59207596	59208211	7	ASH1L,BRD4,CTCF,MAZ,REST,SIN3A,SMC3	OL	NOT
chr20	59222495	59222878	2	CTCF,SMC3	OL	NOT
chr20	59403672	59404315	3	CTCF,Pol2,SMC3	OL	NOT
chr20	59455721	59456308	2	CTCF,SMC3	OL	NOT
chr20	59495893	59496276	2	CTCF,SMC3	OL	NOT
chr20	59515568	59516081	6	BMI1,BRD4,CTCF,REST,SIN3A,SMC3	OL	NOT
chr20	59519445	59519934	1	ZFP91	OL	NOT
chr20	59525454	59525963	4	CTCF,Pol2,REST,SMC3	OL	NOT
chr20	59571094	59571913	3	ASH1L,CTCF,SMC3	OL	NOT
chr20	59598570	59599311	10	BRD4,CHD4,CTCF,GMEB1,Pol2,REST,SIN3A,SMC3,SOX8,ZFP91	OL	NOT
chr20	59603195	59603544	1	SMC3	OL	NOT
chr20	59604213	59604724	9	ASH1L,BRD4,EWSR1,NFIB,Pol2,RELB,SMC3,SOX8,ZNF143	OL	NOT
chr20	59611366	59611715	1	SMC3	OL	NOT
chr20	59618109	59618765	3	ASH1L,Pol2,SMC3	OL	NOT
chr20	59625120	59625623	1	YY1	OL	NOT
chr20	59628057	59628802	39	ASH1L,ASH2L,BMI1,BRD4,CHD4,CLOCK,CREB1,CTCF,DEAF1,EGR1,EWSR1,GMEB1,HCFC1,MAZ,NFIB,NFIC,NR2F1,NR3C1,OLIG2,PKNOX1,Pol2,PRDM15,RELB,REST,SIN3A,SMC3,SOX10,SOX8,SP1,SREBF2,TARDBP,TCF12,TRIM28,YY1,ZEB1,ZEB2,ZFP91,ZNF143,ZNF24	OL	HOT
chr20	59643422	59643931	1	REST	OL	NOT
chr20	59645282	59646264	11	ASH1L,BRD4,CTCF,EGR1,HCFC1,OLIG2,SMC3,TRIM28,ZEB1,ZFP91,ZNF24	OL	NOT
chr20	59750292	59750960	1	EWSR1	OL	NOT
chr20	59750973	59751539	9	BRD4,CHD4,CLOCK,CTCF,Pol2,PRDM15,REST,SMC3,YY1	OL	NOT
chr20	59783055	59783438	2	CTCF,SMC3	OL	NOT
chr20	59802624	59803238	2	GMEB1,OLIG2	OL	NOT
chr20	59820754	59821103	1	SMC3	OL	NOT
chr20	59850020	59850403	1	CTCF	OL	NOT
chr20	59933967	59934614	7	BRD4,CTCF,DEAF1,MAZ,NFIC,REST,SMC3	OL	NOT
chr20	59940129	59941319	14	ASH1L,BRD4,CLOCK,CTCF,OLIG2,Pol2,REST,SMC3,SOX10,SOX8,YY1,ZFP91,ZNF143,ZNF24	OL	NOT
chr20	59949018	59949565	4	ASH1L,CTCF,GMEB1,SMC3	OL	NOT
chr20	59955136	59955875	9	ASH1L,BRD4,CTCF,REST,SMC3,TRIM28,YY1,ZEB1,ZFP91	OL	NOT
chr20	59966302	59967129	20	ASH1L,BMI1,BRD4,CLOCK,EWSR1,GMEB1,NFIB,Pol2,PRDM15,REST,SIN3A,SMC3,SOX10,SOX8,TRIM28,YY1,ZEB1,ZEB2,ZFP91,ZNF24	OL	NOT
chr20	59977033	59977606	3	Pol2,YY1,ZEB1	OL	NOT
chr20	60010235	60010618	1	CTCF	OL	NOT
chr20	60034048	60034593	4	BRD4,Pol2,REST,SMC3	OL	NOT
chr20	60057211	60057809	4	CTCF,REST,SMC3,ZFP91	OL	NOT
chr20	60062406	60063117	9	BRD4,HCFC1,OLIG2,SIN3A,SMC3,SOX8,YY1,ZEB1,ZNF24	OL	NOT
chr20	60210970	60211696	3	CTCF,REST,SMC3	OL	NOT
chr20	60317345	60317960	2	OLIG2,SOX10	OL	NOT
chr20	60331673	60332387	14	BMI1,BRD4,CLOCK,GMEB1,NR3C1,PKNOX1,Pol2,RELB,REST,SOX10,SOX8,YY1,ZEB1,ZEB2	OL	NOT
chr20	60335790	60336515	1	ZEB1	OL	NOT
chr20	60348751	60349319	3	Pol2,REST,ZEB1	OL	NOT
chr20	60365065	60365477	2	CTCF,SMC3	OL	NOT
chr20	60512472	60513218	13	ASH1L,DEAF1,HCFC1,Pol2,RELB,REST,SMC3,SOX8,YY1,ZEB1,ZEB2,ZFP91,ZNF24	OL	NOT
chr20	60583674	60584183	2	REST,SOX8	OL	NOT
chr20	60808109	60808458	1	SMC3	OL	NOT
chr20	61120620	61121012	2	CTCF,SMC3	OL	NOT
chr20	61228998	61229583	5	ASH1L,CTCF,Pol2,REST,SMC3	OL	NOT
chr20	61258968	61259317	1	SMC3	OL	NOT
chr20	61263084	61263467	2	CTCF,SMC3	OL	NOT
chr20	61271161	61272022	8	ASH1L,BRD4,REST,SIN3A,SMC3,TRIM28,YY1,ZEB1	OL	NOT
chr20	61370659	61371393	3	REST,YY1,ZFP91	OL	NOT
chr20	61414252	61415029	26	ASH1L,BMI1,BRD4,CHD4,CLOCK,EGR1,EWSR1,GMEB1,HCFC1,NFIB,OLIG2,Pol2,PRDM15,RELB,REST,SIN3A,SMC3,SOX10,SOX8,TRIM28,YY1,ZEB1,ZEB2,ZFP91,ZNF143,ZNF24	OL	NOT
chr20	61436629	61437132	2	SMC3,ZNF143	OL	NOT
chr20	61448283	61448792	2	REST,SMC3	OL	NOT
chr20	61464639	61464988	1	SMC3	OL	NOT
chr20	61545555	61545904	1	SMC3	OL	NOT
chr20	61619623	61620259	6	PRDM15,REST,SMC3,SOX10,ZFP91,ZNF24	OL	NOT
chr20	61621167	61621872	10	ASH1L,BRD4,CLOCK,Pol2,PRDM15,SMC3,SOX10,YY1,ZEB1,ZNF24	OL	NOT
chr20	61640040	61640714	6	BRD4,EWSR1,RELB,SMC3,SOX10,ZEB2	OL	NOT
chr20	61662761	61663455	13	ASH1L,BRD4,CLOCK,CTCF,DEAF1,EWSR1,Pol2,REST,SIN3A,SMC3,SOX8,ZEB2,ZFP91	OL	NOT
chr20	61724497	61724846	1	SMC3	OL	NOT
chr20	61742084	61742433	1	SMC3	OL	NOT
chr20	61760594	61761284	3	CLOCK,SMC3,ZEB1	OL	NOT
chr20	61786149	61786498	1	SMC3	OL	NOT
chr20	61788834	61789293	1	ZNF24	OL	NOT
chr20	61848075	61848424	1	SMC3	OL	NOT
chr20	61864416	61864765	1	SMC3	OL	NOT
chr20	61875416	61876130	9	BRD4,CTCF,Pol2,PRDM15,REST,SIN3A,SMC3,SOX10,YY1	OL	NOT
chr20	61887033	61887769	3	BRD4,CTCF,SMC3	OL	NOT
chr20	61896116	61896864	8	CHD4,CTCF,HCFC1,Pol2,REST,SIN3A,SMC3,ZFP91	OL	NOT
chr20	61970251	61970819	6	CLOCK,OLIG2,Pol2,SMC3,ZEB1,ZEB2	OL	NOT
chr20	61976486	61976925	1	SOX8	OL	NOT
chr20	62010762	62011292	6	ASH1L,CTCF,SIN3A,SMC3,ZEB1,ZEB2	OL	NOT
chr20	62065810	62066269	1	EWSR1	OL	NOT
chr20	62121922	62122501	5	BRD4,DEAF1,MAZ,Pol2,ZEB1	OL	NOT
chr20	62143172	62143992	2	Pol2,SMC3	OL	NOT
chr20	62149722	62150165	1	Pol2	OL	NOT
chr20	62156904	62157253	1	SMC3	OL	NOT
chr20	62182674	62183297	29	ASH1L,BHLHE40,BMI1,BRD4,CHD4,CLOCK,CREB1,DEAF1,EWSR1,GMEB1,HCFC1,MAZ,NR3C1,NRF1,PKNOX1,Pol2,PRDM15,RELB,REST,SIN3A,SMC3,SOX10,SOX8,SP1,TRIM28,YY1,ZEB1,ZFP91,ZNF143	OL	NOT
chr20	62237982	62238584	27	ASH1L,BMI1,BRD4,CHD4,CREB1,DEAF1,EWSR1,GMEB1,MAZ,NFIB,OLIG2,PKNOX1,Pol2,RELB,REST,SIN3A,SMC3,SOX10,SOX8,SP1,SP4,TCF12,TRIM28,YY1,ZEB1,ZEB2,ZNF143	OL	NOT
chr20	62276385	62276983	2	OLIG2,ZFP91	OL	NOT
chr20	62301721	62302273	10	BRD4,CTCF,EWSR1,REST,SIN3A,SMC3,SOX8,TRIM28,YY1,ZFP91	OL	NOT
chr20	62302514	62303104	29	ASH1L,BRD4,CLOCK,CREB1,CTCF,DEAF1,EWSR1,GMEB1,HCFC1,MAZ,NFIB,NR3C1,OLIG2,PKNOX1,Pol2,PRDM15,RELB,REST,SIN3A,SMC3,SOX10,SOX8,SP1,SP4,TRIM28,YY1,ZEB1,ZNF143,ZNF24	OL	NOT
chr20	62352654	62353507	14	ASH1L,CTCF,EWSR1,Pol2,REST,SIN3A,SMC3,SOX8,TRIM28,YY1,ZEB1,ZEB2,ZFP91,ZNF143	OL	NOT
chr20	62368050	62368549	1	ASH1L	OL	NOT
chr20	62382583	62383141	6	ASH1L,CTCF,MAZ,Pol2,REST,SMC3	OL	NOT
chr20	62386719	62387314	27	ASH1L,BRD4,CHD4,CREB1,CTCF,DEAF1,EWSR1,GMEB1,HCFC1,MAZ,NFIB,OLIG2,PKNOX1,Pol2,RELB,REST,SIN3A,SMC3,SOX10,SOX8,TRIM28,YY1,ZEB1,ZEB2,ZFP91,ZNF143,ZNF24	OL	NOT
chr20	62405276	62405625	1	SMC3	OL	NOT
chr20	62407158	62407875	13	ASH1L,DEAF1,EWSR1,GMEB1,HCFC1,PRDM15,RELB,SIN3A,SMC3,SOX10,SP1,TRIM28,ZEB1	OL	NOT
chr20	62411132	62411575	1	Pol2	OL	NOT
chr20	62500093	62500596	3	CTCF,SMC3,TARDBP	OL	NOT
chr20	62591420	62591769	1	SMC3	OL	NOT
chr20	62616832	62617230	2	CTCF,SMC3	OL	NOT
chr20	62666515	62667305	10	ASH1L,CLOCK,Pol2,RELB,REST,SMC3,SOX10,SOX8,YY1,ZEB1	OL	NOT
chr20	62667629	62667978	1	SMC3	OL	NOT
chr20	62668362	62669368	19	ASH1L,CHD4,CTCF,EGR1,GMEB1,HCFC1,MAZ,Pol2,PRDM15,RELB,REST,SIN3A,SMC3,SOX10,SOX8,ZEB1,ZEB2,ZFP91,ZNF24	OL	NOT
chr20	62692112	62692612	3	OLIG2,SOX8,ZEB1	OL	NOT
chr20	62697506	62698324	15	ASH1L,BRD4,CLOCK,EWSR1,GMEB1,OLIG2,Pol2,SIN3A,SMC3,SOX10,SOX8,TRIM28,YY1,ZEB1,ZFP91	OL	NOT
chr20	62791313	62792139	23	ASH1L,BMI1,BRD4,CHD4,CTCF,EWSR1,GMEB1,HCFC1,NFIC,OLIG2,Pol2,PRDM15,REST,SIN3A,SMC3,SOX10,SOX8,TRIM28,YY1,ZEB1,ZEB2,ZFP91,ZHX1	OL	NOT
chr20	62793907	62794537	34	ASH1L,ASH2L,BMI1,BRD4,CHD4,CLOCK,CTCF,DEAF1,EGR1,EWSR1,GMEB1,HCFC1,MAZ,NFIB,NR3C1,OLIG2,PKNOX1,Pol2,PRDM15,RELB,REST,SIN3A,SMC3,SOX10,SOX8,SP1,SP4,SREBF2,SRF,TRIM28,YY1,ZEB1,ZEB2,ZFP91	OL	HOT
chr20	62795235	62795694	1	BRD4	OL	NOT
chr20	62796108	62796597	2	SOX10,ZEB1	OL	NOT
chr20	62798079	62798522	1	SOX10	OL	NOT
chr20	62808168	62808677	3	CTCF,REST,SMC3	OL	NOT
chr20	62817156	62817961	4	Pol2,RELB,TRIM28,ZEB1	OL	NOT
chr20	62818424	62819161	7	GMEB1,HCFC1,Pol2,RELB,REST,SP1,ZEB1	OL	NOT
chr20	62819469	62819978	1	REST	OL	NOT
chr20	62820310	62820786	2	SIN3A,SMC3	OL	NOT
chr20	62822762	62823167	2	CTCF,SMC3	OL	NOT
chr20	62823489	62823872	1	CTCF	OL	NOT
chr20	62832149	62832658	1	REST	OL	NOT
chr20	62847424	62848199	16	ASH1L,BRD4,CHD4,CLOCK,CTCF,GMEB1,OLIG2,PKNOX1,Pol2,PRDM15,REST,SIN3A,SMC3,SOX10,YY1,ZFP91	OL	NOT
chr20	62850217	62851139	23	BRD4,CHD4,CLOCK,CTCF,EWSR1,GMEB1,HCFC1,MAZ,PKNOX1,Pol2,PRDM15,RELB,REST,SIN3A,SMC3,SOX10,SOX8,SP1,TRIM28,YY1,ZEB1,ZEB2,ZFP91	OL	NOT
chr20	62857973	62858545	15	ASH1L,BRD4,CHD4,GMEB1,HCFC1,Pol2,REST,SMC3,SOX10,SOX8,TRIM28,YY1,ZEB1,ZFP91,ZNF24	OL	NOT
chr20	62860208	62860827	6	ASH1L,Pol2,REST,SMC3,SOX10,ZEB1	OL	NOT
chr20	62861821	62862700	13	ASH1L,BRD4,CHD4,DEAF1,EGR1,EWSR1,HCFC1,PKNOX1,Pol2,SMC3,SOX10,SP4,ZEB1	OL	NOT
chr20	62873579	62874090	3	ASH1L,CTCF,SMC3	OL	NOT
chr20	62875434	62875996	18	ASH1L,BMI1,BRD4,CTCF,EGR1,EWSR1,MAZ,Pol2,PRDM15,RELB,REST,SMC3,SOX10,SOX8,YY1,ZEB1,ZEB2,ZFP91	OL	NOT
chr20	62900015	62900771	17	ASH1L,BRD4,CLOCK,CTCF,EWSR1,GMEB1,NR3C1,OLIG2,Pol2,REST,SMC3,SOX10,SOX8,YY1,ZEB2,ZFP91,ZNF143	OL	NOT
chr20	62914902	62915489	6	BRD4,GMEB1,Pol2,SIN3A,SMC3,ZFP91	OL	NOT
chr20	62926396	62926855	2	EWSR1,SMC3	OL	NOT
chr20	62937522	62938266	34	ASH1L,BMI1,BRD4,CHD4,CLOCK,CREB1,DEAF1,EGR1,EWSR1,GABPB1,GMEB1,HCFC1,MAZ,NR3C1,NRF1,OLIG2,PKNOX1,Pol2,PRDM15,RELB,REST,SIN3A,SMARCA5,SMC3,SOX10,SOX8,SP1,TRIM28,YY1,ZEB1,ZEB2,ZFP91,ZNF143,ZNF24	OL	HOT
chr20	62972276	62972792	5	BRD4,CTCF,MAZ,Pol2,SMC3	OL	NOT
chr20	63009170	63009302	2	CTCF,SMC3	OL	NOT
chr20	63030566	63031025	1	EWSR1	OL	NOT
chr20	63056387	63056981	2	CTCF,SMC3	OL	NOT
chr20	63116350	63116859	1	REST	OL	NOT
chr20	63158959	63159342	1	CTCF	OL	NOT
chr20	63183340	63183723	2	CTCF,SMC3	OL	NOT
chr20	63216011	63216881	15	BRD4,DEAF1,EWSR1,GMEB1,HCFC1,MAZ,Pol2,RELB,SIN3A,SMC3,SOX10,TRIM28,YY1,ZEB1,ZNF143	OL	NOT
chr20	63223358	63223741	1	CTCF	OL	NOT
chr20	63230768	63231267	3	ASH1L,CTCF,SMC3	OL	NOT
chr20	63272512	63273044	13	BRD4,DEAF1,EWSR1,GMEB1,HCFC1,PKNOX1,Pol2,SMC3,SOX10,TRIM28,YY1,ZEB1,ZNF143	OL	NOT
chr20	63291251	63291634	2	CTCF,SMC3	OL	NOT
chr20	63309490	63309965	3	CTCF,SMC3,SOX10	OL	NOT
chr20	63352207	63352780	17	ASH2L,BMI1,BRD4,CHD4,CTCF,DEAF1,EGR1,HCFC1,OLIG2,PKNOX1,Pol2,REST,SMC3,SREBF2,YY1,ZEB1,ZFP91	OL	NOT
chr20	63381847	63382196	2	CTCF,SMC3	OL	NOT
chr20	63394101	63394610	1	REST	OL	NOT
chr20	63434855	63435253	2	CTCF,SMC3	OL	NOT
chr20	63453847	63454536	1	ZEB1	OL	NOT
chr20	63496013	63496472	2	CTCF,MAZ	OL	NOT
chr20	63520329	63521722	8	CLOCK,DEAF1,EWSR1,Pol2,SMC3,SOX10,TRIM28,ZEB1	OL	NOT
chr20	63537832	63538341	5	CTCF,MAZ,REST,SMC3,SOX10	OL	NOT
chr20	63540421	63540864	1	Pol2	OL	NOT
chr20	63626939	63627668	9	BRD4,EWSR1,GMEB1,HCFC1,Pol2,SMC3,SOX10,TRIM28,ZEB1	OL	NOT
chr20	63653241	63653590	1	SMC3	OL	NOT
chr20	63658068	63658923	29	ASH1L,ASH2L,BRD4,CHD4,CLOCK,CREB1,CTCF,DEAF1,E2F1,EGR1,EWSR1,GMEB1,HCFC1,MAZ,NFIB,OLIG2,Pol2,RELB,REST,SIN3A,SMC3,SOX10,SOX8,TRIM28,YY1,ZEB1,ZFP91,ZNF143,ZNF24	OL	NOT
chr20	63704526	63704975	1	SIN3A	OL	NOT
chr20	63707720	63708249	19	BRD4,DEAF1,EWSR1,GMEB1,HCFC1,MAZ,NFIB,PKNOX1,Pol2,RELB,REST,SMC3,SOX10,SOX8,TRIM28,ZEB1,ZFP91,ZNF143,ZNF24	OL	NOT
chr20	63735575	63736074	3	BRD4,SMC3,ZFP91	OL	NOT
chr20	63740679	63741122	1	Pol2	OL	NOT
chr20	63864201	63864550	1	SMC3	OL	NOT
chr20	63864877	63865671	30	ASH1L,BRD4,CLOCK,CREB1,DEAF1,EGR1,EWSR1,GMEB1,HCFC1,MAZ,NFIB,NR3C1,PKNOX1,Pol2,PRDM15,RELB,REST,SIN3A,SMC3,SOX10,SOX8,SP1,SP4,TRIM28,YY1,ZEB1,ZEB2,ZFP91,ZNF143,ZNF24	OL	HOT
chr20	63894742	63895292	35	ASH1L,ASH2L,BMI1,BRD4,CHD4,CREB1,CTCF,DEAF1,EGR1,EWSR1,GMEB1,HCFC1,MAZ,NFIB,NFIC,NRF1,OLIG2,PKNOX1,Pol2,PRDM15,RELB,REST,SIN3A,SMC3,SOX10,SOX8,SP1,SP4,TRIM28,YY1,ZEB1,ZEB2,ZFP91,ZNF143,ZNF24	OL	HOT
chr20	63909543	63910299	11	BRD4,CTCF,GMEB1,Pol2,PRDM15,REST,SMC3,YY1,ZEB1,ZFP91,ZNF143	OL	NOT
chr20	63911244	63911703	2	BRD4,SMC3	OL	NOT
chr20	63915376	63916039	3	SMC3,ZEB1,ZNF24	OL	NOT
chr20	63948821	63949745	18	ASH1L,BMI1,BRD4,CLOCK,CREB1,DEAF1,EWSR1,HCFC1,Pol2,RELB,REST,SIN3A,SMC3,SOX10,SOX8,TRIM28,ZEB1,ZNF143	OL	NOT
chr20	63949959	63950308	1	SMC3	OL	NOT
chr20	63956317	63957048	40	ASH1L,ASH2L,BHLHE41,BMI1,BRD4,CHD4,CLOCK,CREB1,CTCF,DEAF1,EGR1,EWSR1,GABPB1,GMEB1,HCFC1,MAZ,NFIB,NFIC,NR3C1,OLIG2,PKNOX1,Pol2,PRDM15,RELB,REST,SIN3A,SMARCA5,SMC3,SOX10,SOX8,SP1,SP4,SREBF2,TRIM28,YY1,ZEB1,ZEB2,ZFP91,ZNF143,ZNF24	OL	HOT
chr20	63973724	63974309	22	ASH1L,BRD4,CHD4,CTCF,DEAF1,GMEB1,HCFC1,PKNOX1,Pol2,PRDM15,RELB,REST,SIN3A,SMC3,SOX10,SOX8,SP1,YY1,ZEB1,ZEB2,ZFP91,ZNF143	OL	NOT
chr20	63980674	63981536	41	ASH1L,ASH2L,BHLHE40,BHLHE41,BMI1,BRD4,CHD4,CLOCK,CREB1,CTCF,DEAF1,EGR1,EWSR1,GABPB1,GMEB1,HCFC1,MAZ,NFIB,NFIC,NR3C1,OLIG2,PKNOX1,Pol2,PRDM15,RELB,REST,SIN3A,SMC3,SOX10,SOX8,SP1,SP4,SREBF2,TARDBP,TRIM28,YY1,ZEB1,ZEB2,ZFP91,ZNF143,ZNF24	OL	HOT
chr20	64023549	64024058	1	REST	OL	NOT
chr20	64038989	64039338	1	SMC3	OL	NOT
chr20	64057653	64058362	3	CTCF,REST,SMC3	OL	NOT
chr20	64062483	64063303	29	ASH1L,BRD4,CLOCK,DEAF1,EWSR1,GMEB1,HCFC1,MAZ,NFIB,NR3C1,OLIG2,PKNOX1,Pol2,PRDM15,RELB,REST,SIN3A,SMC3,SOX10,SOX8,SP1,TCF12,TRIM28,YY1,ZEB1,ZEB2,ZFP91,ZNF143,ZNF24	OL	NOT
chr20	64098965	64099621	4	NFIB,OLIG2,SMC3,ZEB1	OL	NOT
chr20	64110128	64110477	1	SMC3	OL	NOT
chr20	64120356	64120865	5	BRD4,CHD4,CTCF,REST,SMC3	OL	NOT
chr20	64146969	64147458	1	ZEB1	OL	NOT
chr20	64161843	64162352	1	REST	OL	NOT
chr20	64176470	64177042	5	BRD4,REST,SMC3,TRIM28,ZEB1	OL	NOT
chr20	64189041	64189550	1	REST	OL	NOT
chr20	64205406	64206196	11	BRD4,CLOCK,EWSR1,MAZ,NFIB,NR3C1,Pol2,RELB,SOX10,SOX8,ZEB2	OL	NOT
chr20	64212893	64213402	1	REST	OL	NOT
chr20	64223449	64223798	1	SMC3	OL	NOT
chr20	64232766	64233225	1	BRD4	OL	NOT
chr20	64255450	64255926	3	BRD4,Pol2,SMC3	OL	NOT
chr20	64285806	64286444	3	CTCF,SMC3,ZEB2	OL	NOT
chr21	5128253	5128712	3	DEAF1,EWSR1,ZEB1	OL	NOT
chr21	5154610	5155152	12	BRD4,DEAF1,EWSR1,OLIG2,Pol2,REST,SMC3,SOX10,SOX8,SP4,TRIM28,ZEB1	OL	NOT
chr21	6361588	6362613	2	Pol2,SP1	OL	NOT
chr21	6364110	6364469	1	SRF	OL	NOT
chr21	6367085	6367568	1	BMI1	OL	NOT
chr21	6369057	6370522	50	ASH1L,ASH2L,BCL11A,BHLHE40,BHLHE41,BMI1,BRD4,CHD4,CLOCK,CREB1,CTCF,DEAF1,E2F1,EGR1,EWSR1,GABPB1,GMEB1,HCFC1,MAZ,MITF,NFIB,NFIC,NR2F1,NR2F2,NR3C1,NRF1,OLIG2,PKNOX1,Pol2,PRDM15,RELB,REST,SIN3A,SMARCA5,SMC3,SOX10,SOX8,SP1,SP4,SREBF2,SRF,TARDBP,TCF12,TRIM28,YY1,ZEB1,ZEB2,ZFP91,ZNF143,ZNF24	OL	HOT
chr21	6370523	6372522	52	ASH1L,ASH2L,BCL11A,BCL11B,BHLHE40,BHLHE41,BMI1,BRD4,CHD4,CLOCK,CREB1,CTCF,DEAF1,E2F1,EGR1,EWSR1,GABPB1,GMEB1,HCFC1,MAZ,MITF,NFIB,NFIC,NR2F1,NR2F2,NR3C1,NRF1,OLIG2,PKNOX1,Pol2,PRDM15,RELB,REST,SIN3A,SMARCA5,SMC3,SOX10,SOX8,SP1,SP4,SREBF2,SRF,TARDBP,TCF12,TRIM28,YY1,ZEB1,ZEB2,ZFP91,ZHX1,ZNF143,ZNF24	OL	HOT
chr21	6372993	6373456	1	NFIC	OL	NOT
chr21	6373720	6374653	36	ASH1L,ASH2L,BCL11A,BMI1,BRD4,CHD4,CLOCK,CREB1,CTCF,DEAF1,E2F1,EGR1,EWSR1,GMEB1,HCFC1,NFIB,NR2F2,Pol2,PRDM15,RELB,REST,SIN3A,SMARCA5,SMC3,SOX10,SOX8,SREBF2,TARDBP,TCF12,TRIM28,YY1,ZEB1,ZEB2,ZFP91,ZNF143,ZNF24	OL	HOT
chr21	6374736	6375374	2	NFIB,ZEB2	OL	NOT
chr21	7258270	7258619	1	SMC3	OL	NOT
chr21	8208738	8209181	2	HCFC1,SOX10	OL	NOT
chr21	8213148	8213637	1	ZEB1	OL	NOT
chr21	8216690	8217179	1	ZEB1	OL	NOT
chr21	8239044	8239367	1	E2F1	OL	NOT
chr21	8420005	8420557	13	ASH2L,BCL11B,E2F1,MAZ,MITF,NFIB,NRF1,PKNOX1,RELB,SP4,SRF,ZEB1,ZHX1	OL	NOT
chr21	8433625	8435441	20	ASH2L,CREB1,DEAF1,EWSR1,GABPB1,GMEB1,HCFC1,MAZ,NFIB,NR2F2,OLIG2,Pol2,RELB,SMC3,SOX10,SOX8,YY1,ZEB1,ZHX1,ZNF24	OL	NOT
chr21	8438498	8439010	11	ASH2L,BCL11B,GABPB1,HCFC1,MAZ,OLIG2,Pol2,SP4,YY1,ZEB1,ZHX1	OL	NOT
chr21	8440368	8440857	2	EWSR1,ZEB1	OL	NOT
chr21	8442121	8442644	18	ASH2L,BCL11B,BRD4,CHD4,CREB1,EWSR1,GABPB1,HCFC1,MAZ,NR2F2,OLIG2,Pol2,SMC3,SOX10,SOX8,SP4,ZEB1,ZFP91	OL	NOT
chr21	8464401	8465013	2	ASCL1,SRF	OL	NOT
chr21	8466606	8467095	7	ASH2L,GABPB1,MITF,RELB,SMARCA5,TRIM28,ZEB1	OL	NOT
chr21	8987922	8988681	24	ASH2L,BHLHE40,BRD4,CHD4,CREB1,DEAF1,EWSR1,GABPB1,GMEB1,HCFC1,NFIB,NR2F2,NR3C1,OLIG2,Pol2,RELB,SIN3A,SOX10,SOX8,SRF,TRIM28,YY1,ZEB1,ZEB2	OL	NOT
chr21	9016383	9016732	1	SMC3	OL	NOT
chr21	9043394	9043803	1	SP4	OL	NOT
chr21	9063979	9064368	1	CHD4	OL	NOT
chr21	9069735	9070296	1	SMC3	OL	NOT
chr21	9129521	9130323	17	CHD4,CLOCK,DEAF1,EWSR1,HCFC1,Pol2,PRDM15,RELB,REST,SMC3,SOX10,SP1,SP4,YY1,ZEB1,ZNF143,ZNF24	OL	NOT
chr21	9193344	9193807	1	NFIC	OL	NOT
chr21	9246423	9248422	29	ASH1L,BCL11A,BRD4,CHD4,CLOCK,CREB1,CTCF,DEAF1,EGR1,GMEB1,HCFC1,MAZ,NFIC,NR2F1,NR3C1,PKNOX1,REST,SIN3A,SMARCA5,SMC3,SOX8,SP1,SP4,SREBF2,TARDBP,TCF12,ZEB2,ZFP91,ZNF24	OL	NOT
chr21	9248423	9249229	7	DEAF1,HCFC1,MAZ,NR3C1,PKNOX1,SMC3,SOX10	OL	NOT
chr21	9255705	9256154	1	SIN3A	OL	NOT
chr21	9257332	9257727	1	DEAF1	OL	NOT
chr21	9323316	9323665	1	SMC3	OL	NOT
chr21	9324683	9325526	26	ASH1L,BRD4,CHD4,CLOCK,CTCF,DEAF1,EGR1,GMEB1,HCFC1,MAZ,NFIB,NFIC,PKNOX1,Pol2,PRDM15,REST,SIN3A,SMC3,SOX10,SOX8,SREBF2,YY1,ZEB2,ZFP91,ZNF143,ZNF24	OL	NOT
chr21	9329799	9330228	1	PKNOX1	OL	NOT
chr21	9341702	9342368	4	BMI1,EGR1,SMC3,SREBF2	OL	NOT
chr21	9344823	9345346	2	CREB1,ZEB2	OL	NOT
chr21	9537759	9538248	1	ZEB1	OL	NOT
chr21	9540480	9541325	4	NRF1,SP1,SREBF2,TCF12	OL	NOT
chr21	9541749	9542192	1	Pol2	OL	NOT
chr21	9562402	9562821	1	HCFC1	OL	NOT
chr21	9564165	9564594	1	PKNOX1	OL	NOT
chr21	9566142	9566836	2	EGR1,PRDM15	OL	NOT
chr21	9567232	9567732	2	CHD4,SMC3	OL	NOT
chr21	9570504	9571007	1	SREBF2	OL	NOT
chr21	9572979	9573655	2	NR3C1,SOX8	OL	NOT
chr21	9579911	9580553	2	SOX8,ZEB2	OL	NOT
chr21	9591208	9591647	1	SOX8	OL	NOT
chr21	9634622	9635330	3	SMC3,SOX10,TARDBP	OL	NOT
chr21	9664092	9664591	1	ZNF143	OL	NOT
chr21	9689868	9690635	1	CLOCK	OL	NOT
chr21	9717275	9717724	1	SIN3A	OL	NOT
chr21	9733878	9734227	1	SMC3	OL	NOT
chr21	9735331	9736191	7	BCL11A,BRD4,EWSR1,NR3C1,SMC3,TRIM28,ZFP91	OL	NOT
chr21	9737042	9737585	1	CLOCK	OL	NOT
chr21	9750820	9751279	1	BRD4	OL	NOT
chr21	9758663	9758986	1	E2F1	OL	NOT
chr21	9762901	9763706	1	CLOCK	OL	NOT
chr21	9767483	9767962	3	CHD4,DEAF1,SMC3	OL	NOT
chr21	9810207	9810758	1	SMC3	OL	NOT
chr21	9838286	9838681	1	DEAF1	OL	NOT
chr21	9839066	9839555	2	DEAF1,ZFP91	OL	NOT
chr21	9847229	9847578	1	SMC3	OL	NOT
chr21	9943750	9944225	1	NR3C1	OL	NOT
chr21	10144593	10145854	3	CHD4,SOX8,TARDBP	OL	NOT
chr21	10401989	10402597	1	SMC3	OL	NOT
chr21	10402957	10403386	1	PKNOX1	OL	NOT
chr21	10416736	10417145	1	SP4	OL	NOT
chr21	10417376	10418026	1	PKNOX1	OL	NOT
chr21	10418848	10420207	2	NRF1,PRDM15	OL	NOT
chr21	10431769	10432668	4	BMI1,CHD4,TCF12,ZFP91	OL	NOT
chr21	10461209	10461608	1	OLIG2	OL	NOT
chr21	10468863	10469398	1	TCF12	OL	NOT
chr21	10469969	10470352	1	CTCF	OL	NOT
chr21	10547957	10549079	1	HCFC1	OL	NOT
chr21	10574503	10574962	1	MAZ	OL	NOT
chr21	10656686	10657081	1	DEAF1	OL	NOT
chr21	10670318	10670929	1	DEAF1	OL	NOT
chr21	10672296	10672645	1	SMC3	OL	NOT
chr21	10677188	10677814	1	DEAF1	OL	NOT
chr21	10689203	10689642	1	SOX8	OL	NOT
chr21	10700853	10701272	1	BCL11B	OL	NOT
chr21	10703952	10704301	1	SMC3	OL	NOT
chr21	10712363	10712812	1	SIN3A	OL	NOT
chr21	10712929	10713685	1	CLOCK	OL	NOT
chr21	10714210	10714559	1	SMC3	OL	NOT
chr21	10718238	10718633	1	DEAF1	OL	NOT
chr21	10721968	10722387	1	HCFC1	OL	NOT
chr21	10726730	10727189	1	MAZ	OL	NOT
chr21	10731889	10732284	1	DEAF1	OL	NOT
chr21	10749703	10750086	1	NFIB	OL	NOT
chr21	10766256	10766615	1	SRF	OL	NOT
chr21	13052839	13053188	1	SMC3	OL	NOT
chr21	13295198	13295681	1	BMI1	OL	NOT
chr21	14007176	14007615	1	SOX8	OL	NOT
chr21	14027044	14027827	15	ASH1L,BMI1,BRD4,EWSR1,GMEB1,OLIG2,Pol2,PRDM15,SIN3A,SMC3,SOX10,SOX8,YY1,ZEB1,ZEB2	OL	NOT
chr21	14056501	14057204	1	SREBF2	OL	NOT
chr21	14120104	14120453	2	CTCF,SMC3	OL	NOT
chr21	14215805	14216339	3	BRD4,Pol2,ZEB1	OL	NOT
chr21	14253527	14254322	8	ASH1L,CTCF,Pol2,REST,SMC3,SOX8,YY1,ZNF143	OL	NOT
chr21	14259606	14260140	5	CTCF,REST,SMC3,YY1,ZEB2	OL	NOT
chr21	14306470	14306853	1	CTCF	OL	NOT
chr21	14382972	14383940	44	ASH1L,ASH2L,BCL11A,BHLHE40,BMI1,BRD4,CHD4,CLOCK,CREB1,CTCF,DEAF1,EGR1,EWSR1,GABPB1,GMEB1,HCFC1,MAZ,NFIB,NR2F1,NR3C1,OLIG2,PKNOX1,Pol2,PRDM15,RELB,REST,SIN3A,SMARCA5,SMC3,SOX10,SOX8,SP1,SP4,SREBF2,SRF,TARDBP,TCF12,TRIM28,YY1,ZEB1,ZEB2,ZFP91,ZNF143,ZNF24	OL	HOT
chr21	14503220	14503639	1	RELB	OL	NOT
chr21	14608327	14608710	1	CTCF	OL	NOT
chr21	14862823	14863206	1	CTCF	OL	NOT
chr21	14864204	14865209	27	ASH1L,BHLHE40,BMI1,CHD4,CLOCK,CTCF,EGR1,EWSR1,GMEB1,HCFC1,NR2F1,NR3C1,OLIG2,Pol2,PRDM15,RELB,SMC3,SOX10,SOX8,SREBF2,TCF12,TRIM28,YY1,ZEB1,ZEB2,ZFP91,ZNF143	OL	NOT
chr21	14876230	14877017	1	REST	OL	NOT
chr21	15063880	15064323	1	Pol2	OL	NOT
chr21	15064790	15065533	13	BRD4,CHD4,GMEB1,PKNOX1,Pol2,RELB,SMC3,SOX10,SOX8,TRIM28,YY1,ZEB1,ZEB2	OL	NOT
chr21	15065744	15066203	1	EWSR1	OL	NOT
chr21	15290544	15291047	1	EGR1	OL	NOT
chr21	15483031	15483624	24	ASH1L,BMI1,BRD4,CHD4,CLOCK,CTCF,EGR1,GABPB1,GMEB1,HCFC1,NFIC,NR2F1,PKNOX1,Pol2,PRDM15,REST,SIN3A,SMC3,SOX8,SP1,YY1,ZEB1,ZEB2,ZFP91	OL	NOT
chr21	15592281	15592669	2	CTCF,SMC3	OL	NOT
chr21	15729541	15729890	1	SMC3	OL	NOT
chr21	15804479	15805222	29	ASH1L,ASH2L,BMI1,BRD4,CHD4,CLOCK,DEAF1,EGR1,EWSR1,GMEB1,HCFC1,MAZ,NFIB,OLIG2,PKNOX1,PRDM15,RELB,REST,SIN3A,SMC3,SOX10,SOX8,SRF,TRIM28,YY1,ZEB1,ZEB2,ZFP91,ZNF24	OL	NOT
chr21	16002894	16003277	2	CTCF,SMC3	OL	NOT
chr21	16060600	16061241	1	SOX8	OL	NOT
chr21	16070085	16070723	7	ASH1L,BMI1,Pol2,REST,SOX8,TRIM28,ZEB2	OL	NOT
chr21	16070973	16071627	22	ASH1L,BRD4,CHD4,EWSR1,GMEB1,HCFC1,NFIB,NRF1,OLIG2,PKNOX1,Pol2,REST,SIN3A,SMC3,SOX10,TARDBP,TRIM28,YY1,ZEB1,ZEB2,ZFP91,ZNF24	OL	NOT
chr21	16072630	16073531	2	ASH1L,Pol2	OL	NOT
chr21	16082242	16082824	4	CTCF,Pol2,REST,YY1	OL	NOT
chr21	16084805	16085522	6	ASH1L,BMI1,REST,YY1,ZEB2,ZFP91	OL	NOT
chr21	16087943	16088386	1	Pol2	OL	NOT
chr21	16194217	16195126	13	ASH1L,BMI1,CTCF,NFIB,OLIG2,Pol2,PRDM15,RELB,REST,SMC3,YY1,ZNF143,ZNF24	OL	NOT
chr21	16279760	16280588	3	BRD4,Pol2,YY1	OL	NOT
chr21	16302752	16303482	10	ASH1L,BMI1,BRD4,CHD4,Pol2,PRDM15,REST,SOX8,ZEB2,ZFP91	OL	NOT
chr21	16305645	16306144	1	ASH1L	OL	NOT
chr21	16308131	16308837	3	ASH1L,REST,SOX8	OL	NOT
chr21	16309432	16309861	1	PKNOX1	OL	NOT
chr21	16330219	16330918	20	ASH1L,BMI1,BRD4,CHD4,CLOCK,CTCF,GMEB1,OLIG2,PKNOX1,Pol2,PRDM15,REST,SIN3A,SMC3,SOX8,SP1,YY1,ZEB2,ZFP91,ZNF24	OL	NOT
chr21	16372655	16373054	1	OLIG2	OL	NOT
chr21	16377027	16377422	1	DEAF1	OL	NOT
chr21	16455839	16456604	27	ASH1L,BCL11A,BMI1,BRD4,CLOCK,DEAF1,EGR1,EWSR1,GABPB1,GMEB1,HCFC1,NFIC,NR3C1,OLIG2,PKNOX1,Pol2,PRDM15,REST,SIN3A,SMC3,SOX10,SOX8,SP1,YY1,ZEB1,ZEB2,ZFP91	OL	NOT
chr21	16500168	16500677	3	Pol2,REST,SIN3A	OL	NOT
chr21	16514180	16514928	30	ASH1L,BMI1,BRD4,CLOCK,DEAF1,EGR1,EWSR1,GMEB1,HCFC1,NFIB,NFIC,NR3C1,OLIG2,Pol2,PRDM15,RELB,REST,SMARCA5,SMC3,SOX10,SOX8,SP1,SREBF2,TRIM28,YY1,ZEB1,ZEB2,ZFP91,ZNF143,ZNF24	OL	HOT
chr21	16532879	16533378	1	ASH1L	OL	NOT
chr21	16534251	16535470	9	ASH1L,BRD4,EWSR1,HCFC1,Pol2,RELB,SMC3,YY1,ZEB1	OL	NOT
chr21	16536841	16537340	1	ASH1L	OL	NOT
chr21	16563955	16564374	1	RELB	OL	NOT
chr21	16570194	16570653	1	ZNF24	OL	NOT
chr21	16579519	16580073	3	ASH1L,OLIG2,YY1	OL	NOT
chr21	16586212	16586711	1	ASH1L	OL	NOT
chr21	16586973	16587680	10	ASH1L,Pol2,REST,SMC3,SOX8,TRIM28,YY1,ZEB1,ZEB2,ZNF143	OL	NOT
chr21	16588348	16589093	36	ASH1L,BMI1,BRD4,CHD4,CLOCK,CTCF,DEAF1,EGR1,EWSR1,GMEB1,HCFC1,NFIB,NR2F1,NR3C1,NRF1,OLIG2,PKNOX1,Pol2,PRDM15,RELB,REST,SIN3A,SMARCA5,SMC3,SOX10,SOX8,SP1,SREBF2,TARDBP,TRIM28,YY1,ZEB1,ZEB2,ZFP91,ZNF143,ZNF24	OL	HOT
chr21	16592344	16592787	1	Pol2	OL	NOT
chr21	16608428	16608937	3	CTCF,REST,SMC3	OL	NOT
chr21	16774942	16775654	14	ASH1L,BMI1,BRD4,CHD4,HCFC1,Pol2,REST,SMC3,SOX10,SOX8,YY1,ZEB2,ZFP91,ZNF24	OL	NOT
chr21	17045325	17045674	1	SMC3	OL	NOT
chr21	17114776	17115251	1	NR3C1	OL	NOT
chr21	17270214	17270597	2	CTCF,SMC3	OL	NOT
chr21	17386911	17387705	10	ASH1L,CTCF,GMEB1,OLIG2,REST,SMARCA5,SMC3,SOX10,YY1,ZFP91	OL	NOT
chr21	17414569	17415282	15	ASH1L,BRD4,EWSR1,GMEB1,OLIG2,Pol2,PRDM15,REST,SIN3A,SMC3,SOX8,ZEB1,ZEB2,ZFP91,ZNF24	OL	NOT
chr21	17427083	17427882	31	ASH1L,ASH2L,BRD4,CHD4,CLOCK,CREB1,DEAF1,EGR1,EWSR1,GMEB1,HCFC1,NFIB,NR3C1,OLIG2,Pol2,PRDM15,RELB,REST,SIN3A,SMC3,SOX8,SRF,TARDBP,TCF12,TRIM28,YY1,ZEB1,ZEB2,ZFP91,ZNF143,ZNF24	OL	HOT
chr21	17436779	17437439	1	TRIM28	OL	NOT
chr21	17438555	17439103	3	CLOCK,TRIM28,YY1	OL	NOT
chr21	17441286	17442109	6	GMEB1,Pol2,PRDM15,TRIM28,YY1,ZEB2	OL	NOT
chr21	17454394	17455426	9	ASH1L,BRD4,EGR1,Pol2,REST,SMC3,SREBF2,YY1,ZFP91	OL	NOT
chr21	17512068	17513225	11	ASH2L,BRD4,CTCF,GMEB1,OLIG2,Pol2,REST,SOX8,TRIM28,ZEB1,ZFP91	OL	NOT
chr21	17554510	17555365	8	ASH1L,CTCF,HCFC1,Pol2,REST,SMC3,YY1,ZEB2	OL	NOT
chr21	17585867	17586323	3	CTCF,OLIG2,SMC3	OL	NOT
chr21	17611481	17611830	1	SMC3	OL	NOT
chr21	17612672	17613449	4	EWSR1,NFIB,Pol2,SMC3	OL	NOT
chr21	17678922	17679492	10	ASH1L,BRD4,CTCF,Pol2,REST,SMC3,SOX10,TRIM28,YY1,ZEB2	OL	NOT
chr21	17810455	17810898	1	Pol2	OL	NOT
chr21	17819126	17820273	18	BMI1,CLOCK,EGR1,EWSR1,GMEB1,HCFC1,MAZ,Pol2,RELB,REST,SIN3A,SMC3,SOX10,SOX8,TRIM28,YY1,ZEB1,ZEB2	OL	NOT
chr21	17848187	17848696	3	Pol2,REST,ZEB2	OL	NOT
chr21	17858665	17859248	29	ASH1L,BMI1,BRD4,CHD4,CLOCK,DEAF1,EGR1,EWSR1,GMEB1,HCFC1,NFIB,NR3C1,OLIG2,PKNOX1,Pol2,PRDM15,RELB,REST,SIN3A,SMC3,SOX10,SOX8,TRIM28,YY1,ZEB1,ZEB2,ZFP91,ZNF143,ZNF24	OL	NOT
chr21	17859588	17860279	23	ASH1L,ASH2L,BMI1,BRD4,CLOCK,EWSR1,GMEB1,HCFC1,OLIG2,Pol2,PRDM15,RELB,REST,SMC3,SOX10,SOX8,TRIM28,YY1,ZEB1,ZEB2,ZFP91,ZNF143,ZNF24	OL	NOT
chr21	17902963	17903422	1	BRD4	OL	NOT
chr21	17925003	17925386	2	CTCF,SMC3	OL	NOT
chr21	17925897	17926280	1	CTCF	OL	NOT
chr21	17930198	17930657	1	BRD4	OL	NOT
chr21	18017265	18017880	1	SP4	OL	NOT
chr21	18041022	18041405	2	CTCF,SMC3	OL	NOT
chr21	18114422	18115272	4	ASH1L,CLOCK,Pol2,SMC3	OL	NOT
chr21	18204944	18205327	1	CTCF	OL	NOT
chr21	18294949	18295645	3	CTCF,SMC3,TRIM28	OL	NOT
chr21	18368998	18369381	1	CTCF	OL	NOT
chr21	18391150	18391569	1	PRDM15	OL	NOT
chr21	18499788	18500171	1	CTCF	OL	NOT
chr21	18712750	18713456	1	EWSR1	OL	NOT
chr21	18951621	18952042	2	CTCF,SMC3	OL	NOT
chr21	19322349	19322732	1	CTCF	OL	NOT
chr21	19351721	19352196	1	NR3C1	OL	NOT
chr21	19513664	19514013	1	SMC3	OL	NOT
chr21	19547808	19548724	26	ASH1L,BHLHE40,BMI1,BRD4,CHD4,CLOCK,EGR1,GMEB1,NR3C1,OLIG2,Pol2,PRDM15,RELB,REST,SMC3,SOX10,SOX8,SP1,TARDBP,TRIM28,YY1,ZEB1,ZEB2,ZFP91,ZNF143,ZNF24	OL	NOT
chr21	19795149	19795624	1	NR3C1	OL	NOT
chr21	20040771	20041154	1	CTCF	OL	NOT
chr21	20253133	20253576	1	Pol2	OL	NOT
chr21	20258919	20259888	9	ASH1L,GMEB1,HCFC1,OLIG2,SIN3A,SOX8,YY1,ZEB2,ZFP91	OL	NOT
chr21	20432757	20433508	1	BMI1	OL	NOT
chr21	20646502	20646891	1	CHD4	OL	NOT
chr21	20737417	20737916	1	ASH1L	OL	NOT
chr21	20802587	20803296	3	BMI1,REST,YY1	OL	NOT
chr21	20811745	20812094	1	SMC3	OL	NOT
chr21	20882361	20883008	4	CTCF,REST,SMC3,ZEB1	OL	NOT
chr21	20902397	20903042	19	ASH1L,BMI1,BRD4,CLOCK,EWSR1,GMEB1,NFIB,OLIG2,Pol2,RELB,SMC3,SOX10,SOX8,TRIM28,YY1,ZEB1,ZFP91,ZNF143,ZNF24	OL	NOT
chr21	20943356	20944069	18	ASH1L,BMI1,BRD4,CTCF,GMEB1,OLIG2,Pol2,RELB,REST,SIN3A,SOX10,SOX8,TRIM28,YY1,ZEB1,ZEB2,ZFP91,ZNF143	OL	NOT
chr21	20968331	20968840	1	REST	OL	NOT
chr21	20970593	20971731	13	ASH1L,BRD4,CLOCK,CTCF,EWSR1,OLIG2,Pol2,RELB,REST,SMC3,YY1,ZEB1,ZNF143	OL	NOT
chr21	20997552	20998646	15	ASH1L,BRD4,CHD4,EWSR1,GMEB1,HCFC1,NR3C1,Pol2,REST,SMC3,SOX10,SOX8,TRIM28,ZEB1,ZFP91	OL	NOT
chr21	20999473	21000078	7	ASH1L,BRD4,CTCF,REST,SMC3,TRIM28,YY1	OL	NOT
chr21	21003656	21004201	5	ASH1L,CTCF,Pol2,REST,SMC3	OL	NOT
chr21	21018662	21019344	13	EWSR1,NFIB,Pol2,PRDM15,RELB,REST,SMC3,TRIM28,YY1,ZEB1,ZEB2,ZFP91,ZNF143	OL	NOT
chr21	21029311	21029921	1	OLIG2	OL	NOT
chr21	21085169	21085720	16	ASH1L,BRD4,CHD4,CLOCK,GMEB1,OLIG2,Pol2,REST,SMC3,SOX10,SOX8,SP1,YY1,ZEB1,ZEB2,ZFP91	OL	NOT
chr21	21096847	21097467	7	Pol2,REST,SMC3,SOX8,YY1,ZEB1,ZNF24	OL	NOT
chr21	21101780	21102346	18	ASH1L,BRD4,CHD4,CTCF,EGR1,GMEB1,Pol2,REST,SIN3A,SMC3,SOX10,SOX8,SP1,SREBF2,YY1,ZEB2,ZFP91,ZNF24	OL	NOT
chr21	21163902	21164285	1	CTCF	OL	NOT
chr21	21232248	21232806	6	ASH1L,CTCF,Pol2,REST,SMC3,YY1	OL	NOT
chr21	21332544	21332893	1	SMC3	OL	NOT
chr21	21364744	21365413	32	ASH1L,ASH2L,BMI1,BRD4,CHD4,CLOCK,CTCF,EGR1,EWSR1,GMEB1,HCFC1,NFIB,NR3C1,OLIG2,PKNOX1,Pol2,PRDM15,RELB,REST,SIN3A,SMC3,SOX10,SOX8,SP1,SREBF2,TRIM28,YY1,ZEB1,ZEB2,ZFP91,ZNF143,ZNF24	OL	HOT
chr21	21373886	21374599	4	CTCF,PRDM15,SMC3,YY1	OL	NOT
chr21	21593713	21594212	1	ASH1L	OL	NOT
chr21	21644562	21644971	1	SP4	OL	NOT
chr21	22679167	22679746	1	BCL11A	OL	NOT
chr21	22791879	22792368	2	CTCF,ZFP91	OL	NOT
chr21	22877168	22877651	1	BMI1	OL	NOT
chr21	22966500	22966959	1	TRIM28	OL	NOT
chr21	23016616	23017023	2	CTCF,SMC3	OL	NOT
chr21	23299017	23299552	1	NR2F1	OL	NOT
chr21	23378981	23379484	1	EGR1	OL	NOT
chr21	23401300	23401884	1	CTCF	OL	NOT
chr21	23645689	23646038	1	SMC3	OL	NOT
chr21	23646617	23647046	1	PKNOX1	OL	NOT
chr21	23853756	23854199	3	CTCF,Pol2,SMC3	OL	NOT
chr21	23936254	23936673	2	RELB,SMC3	OL	NOT
chr21	24045700	24046468	42	ASH1L,BCL11A,BHLHE41,BMI1,BRD4,CHD4,CLOCK,CREB1,CTCF,DEAF1,EGR1,EWSR1,GMEB1,HCFC1,MAZ,NFIB,NFIC,NR2F1,NR2F2,NR3C1,OLIG2,PKNOX1,Pol2,PRDM15,RELB,REST,SIN3A,SMC3,SOX10,SOX8,SP1,SREBF2,TARDBP,TCF12,TRIM28,YY1,ZEB1,ZEB2,ZFP91,ZHX1,ZNF143,ZNF24	OL	HOT
chr21	24076179	24076562	1	CTCF	OL	NOT
chr21	24114869	24115805	18	BMI1,BRD4,EWSR1,GMEB1,HCFC1,Pol2,PRDM15,RELB,REST,SOX10,SOX8,TARDBP,TRIM28,YY1,ZEB1,ZEB2,ZFP91,ZNF24	OL	NOT
chr21	24250073	24250697	2	OLIG2,ZEB1	OL	NOT
chr21	24456361	24456756	1	DEAF1	OL	NOT
chr21	24514048	24514565	6	ASH1L,CTCF,Pol2,REST,SMC3,SOX8	OL	NOT
chr21	24896163	24896714	2	CTCF,SMC3	OL	NOT
chr21	24927949	24928637	1	BMI1	OL	NOT
chr21	25021424	25021927	1	SREBF2	OL	NOT
chr21	25039742	25040201	3	BRD4,CTCF,SMC3	OL	NOT
chr21	25313763	25314219	2	CTCF,PRDM15	OL	NOT
chr21	25385877	25386283	2	CTCF,SMC3	OL	NOT
chr21	25607241	25607970	33	ASH1L,BCL11A,BMI1,BRD4,CHD4,CTCF,DEAF1,EGR1,EWSR1,GMEB1,HCFC1,MAZ,NFIB,NR3C1,OLIG2,PKNOX1,Pol2,PRDM15,RELB,REST,SIN3A,SMC3,SOX10,SOX8,SP1,SREBF2,TRIM28,YY1,ZEB1,ZEB2,ZFP91,ZNF143,ZNF24	OL	HOT
chr21	25608171	25608714	9	CLOCK,CTCF,HCFC1,MAZ,NFIC,Pol2,REST,SIN3A,SMC3	OL	NOT
chr21	25708095	25708858	3	CTCF,Pol2,SMC3	OL	NOT
chr21	25734695	25735659	42	ASH1L,ASH2L,BHLHE40,BMI1,BRD4,CHD4,CLOCK,CREB1,CTCF,DEAF1,EGR1,EWSR1,GABPB1,GMEB1,HCFC1,MAZ,NFIB,NFIC,NR2F2,NR3C1,OLIG2,PKNOX1,Pol2,PRDM15,RELB,REST,SIN3A,SMARCA5,SMC3,SOX10,SOX8,SP1,SREBF2,TARDBP,TCF12,TRIM28,YY1,ZEB1,ZEB2,ZFP91,ZNF143,ZNF24	OL	HOT
chr21	25789994	25790628	6	ASH1L,CTCF,OLIG2,REST,SMC3,YY1	OL	NOT
chr21	25801431	25801972	11	ASH1L,BMI1,CHD4,CTCF,GMEB1,Pol2,REST,SMC3,SREBF2,ZEB2,ZFP91	OL	NOT
chr21	25862516	25862899	1	CTCF	OL	NOT
chr21	25869781	25870717	22	ASH1L,BMI1,BRD4,CHD4,CLOCK,EWSR1,GMEB1,HCFC1,OLIG2,Pol2,PRDM15,REST,SIN3A,SMC3,SOX10,SOX8,YY1,ZEB1,ZEB2,ZFP91,ZNF143,ZNF24	OL	NOT
chr21	25881716	25882278	11	ASH1L,BRD4,CHD4,CTCF,Pol2,REST,SIN3A,SMC3,SOX10,SOX8,ZEB2	OL	NOT
chr21	25895670	25896392	12	BRD4,CHD4,CTCF,GMEB1,Pol2,REST,SIN3A,SMC3,SP1,YY1,ZEB2,ZFP91	OL	NOT
chr21	25907856	25908692	6	ASH1L,REST,SIN3A,SMC3,TRIM28,YY1	OL	NOT
chr21	25911878	25912610	4	BMI1,GMEB1,Pol2,REST	OL	NOT
chr21	25924821	25925581	14	ASH1L,BRD4,CLOCK,CTCF,EWSR1,HCFC1,NR3C1,Pol2,REST,SIN3A,SOX10,SOX8,YY1,ZEB1	OL	NOT
chr21	25925731	25926445	3	NFIB,REST,ZEB1	OL	NOT
chr21	25929875	25930807	5	ASH1L,BRD4,Pol2,SMC3,YY1	OL	NOT
chr21	25944552	25945051	3	ASH1L,HCFC1,OLIG2	OL	NOT
chr21	25970336	25971291	28	ASH1L,BMI1,BRD4,CLOCK,EGR1,EWSR1,GMEB1,NFIB,NR2F1,NR3C1,NRF1,OLIG2,Pol2,RELB,REST,SIN3A,SMC3,SOX10,SOX8,SP1,SREBF2,TRIM28,YY1,ZEB1,ZEB2,ZFP91,ZNF143,ZNF24	OL	NOT
chr21	25983619	25984128	1	REST	OL	NOT
chr21	25986770	25987547	4	BRD4,OLIG2,TRIM28,YY1	OL	NOT
chr21	25992975	25993478	1	YY1	OL	NOT
chr21	25994872	25995714	7	ASH1L,OLIG2,Pol2,REST,YY1,ZFP91,ZNF24	OL	NOT
chr21	25997981	25998790	24	ASH1L,BHLHE40,BMI1,BRD4,CHD4,CLOCK,EWSR1,GMEB1,HCFC1,NR3C1,OLIG2,Pol2,PRDM15,RELB,REST,SIN3A,SOX10,SOX8,TRIM28,YY1,ZEB1,ZEB2,ZFP91,ZNF24	OL	NOT
chr21	26007847	26008356	1	REST	OL	NOT
chr21	26011341	26011690	1	SMC3	OL	NOT
chr21	26115815	26116636	10	BRD4,EWSR1,NR3C1,OLIG2,Pol2,SIN3A,SMC3,SOX8,YY1,ZFP91	OL	NOT
chr21	26118164	26118653	1	ZFP91	OL	NOT
chr21	26168936	26170338	6	CTCF,REST,SMC3,SOX8,TRIM28,YY1	OL	NOT
chr21	26170542	26171084	10	BRD4,CTCF,EWSR1,Pol2,RELB,REST,SMC3,SOX10,ZEB2,ZFP91	OL	NOT
chr21	26177125	26177647	5	Pol2,REST,SMC3,SOX10,ZEB2	OL	NOT
chr21	26268075	26268458	1	CTCF	OL	NOT
chr21	26368527	26369148	5	EWSR1,GMEB1,TRIM28,YY1,ZEB1	OL	NOT
chr21	26449083	26449851	15	ASH1L,BMI1,BRD4,GMEB1,OLIG2,Pol2,REST,SIN3A,SMC3,SOX8,TRIM28,ZEB1,ZEB2,ZFP91,ZNF24	OL	NOT
chr21	26670704	26671213	1	REST	OL	NOT
chr21	26715781	26716392	8	CTCF,EGR1,PKNOX1,Pol2,REST,SMC3,SREBF2,YY1	OL	NOT
chr21	26717166	26717549	1	CTCF	OL	NOT
chr21	26732119	26733310	7	CTCF,EWSR1,Pol2,SMC3,SOX10,YY1,ZNF143	OL	NOT
chr21	26743474	26744136	11	ASH1L,BRD4,EWSR1,OLIG2,Pol2,REST,SMC3,SOX8,TRIM28,YY1,ZEB2	OL	NOT
chr21	26769560	26770257	7	ASH1L,CTCF,GMEB1,REST,SIN3A,SMC3,YY1	OL	NOT
chr21	26795711	26796475	27	ASH1L,BRD4,CHD4,CLOCK,EGR1,EWSR1,GMEB1,HCFC1,NFIB,OLIG2,PKNOX1,Pol2,PRDM15,RELB,REST,SIN3A,SMC3,SOX10,SOX8,SREBF2,TRIM28,YY1,ZEB1,ZEB2,ZFP91,ZNF143,ZNF24	OL	NOT
chr21	26815983	26816373	2	CTCF,SMC3	OL	NOT
chr21	26840815	26841345	4	CTCF,REST,SOX8,YY1	OL	NOT
chr21	26842748	26843625	16	ASH1L,BRD4,EWSR1,GMEB1,NFIB,Pol2,PRDM15,RELB,SMC3,SOX10,SOX8,TRIM28,YY1,ZEB1,ZFP91,ZNF143	OL	NOT
chr21	26844522	26845981	29	ASH1L,BMI1,BRD4,CHD4,CTCF,EGR1,EWSR1,GABPB1,GMEB1,HCFC1,MAZ,NFIB,NFIC,OLIG2,Pol2,PRDM15,RELB,REST,SIN3A,SMC3,SOX10,SOX8,SP1,TCF12,TRIM28,ZEB1,ZEB2,ZFP91,ZHX1	OL	NOT
chr21	26846353	26847196	15	ASH1L,BRD4,EWSR1,GMEB1,HCFC1,REST,SIN3A,SMC3,SOX8,TCF12,YY1,ZEB1,ZEB2,ZNF143,ZNF24	OL	NOT
chr21	26849328	26849846	4	ASH1L,CTCF,TRIM28,ZEB1	OL	NOT
chr21	26850019	26850402	1	CTCF	OL	NOT
chr21	26851213	26851656	1	Pol2	OL	NOT
chr21	26945781	26946270	1	ZFP91	OL	NOT
chr21	26965453	26966111	3	BRD4,CHD4,Pol2	OL	NOT
chr21	27321928	27322387	1	TRIM28	OL	NOT
chr21	27386762	27387221	1	ZNF24	OL	NOT
chr21	27407285	27407684	1	OLIG2	OL	NOT
chr21	27475274	27476042	9	BRD4,EWSR1,NFIB,REST,SMC3,SOX8,TRIM28,YY1,ZEB1	OL	NOT
chr21	27476579	27477174	9	BRD4,CTCF,GMEB1,Pol2,REST,SMC3,SOX8,YY1,ZEB1	OL	NOT
chr21	27564694	27565077	2	CTCF,SMC3	OL	NOT
chr21	27700938	27701648	21	ASH1L,BMI1,BRD4,CHD4,CTCF,GABPB1,GMEB1,OLIG2,Pol2,PRDM15,REST,SIN3A,SMC3,SOX10,SOX8,TARDBP,YY1,ZEB1,ZEB2,ZFP91,ZNF143	OL	NOT
chr21	27759091	27759608	7	BRD4,CHD4,CTCF,REST,SMC3,SOX8,ZEB2	OL	NOT
chr21	27802647	27803443	14	ASH1L,BRD4,CTCF,DEAF1,GMEB1,HCFC1,Pol2,PRDM15,REST,SMC3,SOX10,YY1,ZEB1,ZFP91	OL	NOT
chr21	27813670	27814438	33	ASH1L,BMI1,BRD4,CHD4,CLOCK,CREB1,CTCF,DEAF1,EGR1,EWSR1,GMEB1,HCFC1,MAZ,NFIB,NR3C1,OLIG2,Pol2,PRDM15,RELB,REST,SIN3A,SMC3,SOX10,SOX8,SP1,TCF12,TRIM28,YY1,ZEB1,ZEB2,ZFP91,ZNF143,ZNF24	OL	HOT
chr21	28003380	28004018	2	ASH1L,ZEB1	OL	NOT
chr21	28019142	28019985	32	ASH1L,BHLHE40,BMI1,BRD4,CHD4,CLOCK,CREB1,CTCF,EGR1,EWSR1,GMEB1,HCFC1,NFIC,NR3C1,OLIG2,PKNOX1,Pol2,RELB,REST,SIN3A,SMC3,SOX10,SOX8,SP1,SREBF2,TCF12,TRIM28,YY1,ZEB1,ZEB2,ZFP91,ZNF143	OL	HOT
chr21	28051546	28052095	9	ASH1L,CTCF,GMEB1,Pol2,REST,SMC3,SOX8,YY1,ZNF24	OL	NOT
chr21	28069447	28069936	1	ZFP91	OL	NOT
chr21	28223435	28223918	1	BMI1	OL	NOT
chr21	28332691	28333454	16	ASH1L,BMI1,BRD4,CLOCK,EWSR1,GMEB1,Pol2,RELB,SIN3A,SMC3,SOX8,TRIM28,YY1,ZEB1,ZEB2,ZNF24	OL	NOT
chr21	28336153	28336697	6	ASH1L,BRD4,CTCF,Pol2,SMC3,ZNF143	OL	NOT
chr21	28337330	28337713	1	CTCF	OL	NOT
chr21	28516927	28517466	5	CTCF,HCFC1,REST,SMC3,YY1	OL	NOT
chr21	28711380	28712060	1	BRD4	OL	NOT
chr21	28742477	28742980	1	YY1	OL	NOT
chr21	28744916	28746123	10	ASH1L,BRD4,CTCF,GMEB1,Pol2,REST,SMC3,TRIM28,YY1,ZEB1	OL	NOT
chr21	28885017	28885725	39	ASH1L,ASH2L,BCL11A,BMI1,BRD4,CHD4,CLOCK,CREB1,CTCF,DEAF1,EGR1,EWSR1,GMEB1,HCFC1,MAZ,NFIC,NR2F1,NR3C1,NRF1,OLIG2,PKNOX1,Pol2,PRDM15,RELB,REST,SIN3A,SMC3,SOX10,SOX8,SP1,SREBF2,TARDBP,TRIM28,YY1,ZEB1,ZEB2,ZFP91,ZNF143,ZNF24	OL	HOT
chr21	28940129	28940588	3	BRD4,CTCF,SMC3	OL	NOT
chr21	28944256	28944984	5	Pol2,REST,TRIM28,YY1,ZEB1	OL	NOT
chr21	28992597	28993482	46	ASH1L,ASH2L,BHLHE40,BHLHE41,BMI1,BRD4,CHD4,CLOCK,CREB1,CTCF,DEAF1,EGR1,EWSR1,GABPB1,GMEB1,HCFC1,MAZ,NFIB,NFIC,NR2F2,NR3C1,NRF1,OLIG2,PKNOX1,Pol2,PRDM15,RELB,REST,SIN3A,SMC3,SOX10,SOX8,SP1,SP4,SREBF2,SRF,TARDBP,TCF12,TRIM28,YY1,ZEB1,ZEB2,ZFP91,ZHX1,ZNF143,ZNF24	OL	HOT
chr21	29002498	29003257	40	ASH1L,ASH2L,BHLHE40,BMI1,BRD4,CHD4,CLOCK,CREB1,CTCF,DEAF1,EGR1,EWSR1,GABPB1,GMEB1,HCFC1,NFIB,NR2F2,NR3C1,NRF1,OLIG2,PKNOX1,Pol2,PRDM15,RELB,REST,SIN3A,SMC3,SOX10,SOX8,SP1,SREBF2,TARDBP,TCF12,TRIM28,YY1,ZEB1,ZEB2,ZFP91,ZNF143,ZNF24	OL	HOT
chr21	29018883	29019695	32	ASH1L,ASH2L,BMI1,BRD4,CREB1,CTCF,EGR1,EWSR1,GMEB1,HCFC1,MAZ,NR3C1,NRF1,PKNOX1,Pol2,PRDM15,RELB,REST,SIN3A,SMC3,SOX10,SOX8,SP1,SREBF2,TARDBP,TCF12,TRIM28,YY1,ZEB1,ZFP91,ZNF143,ZNF24	OL	HOT
chr21	29024437	29025345	36	ASH1L,ASH2L,BHLHE40,BRD4,CHD4,CLOCK,CREB1,DEAF1,EGR1,EWSR1,GABPB1,GMEB1,HCFC1,MAZ,NFIB,NFIC,NRF1,OLIG2,PKNOX1,Pol2,PRDM15,RELB,REST,SIN3A,SMARCA5,SMC3,SOX10,SOX8,SP1,SREBF2,TRIM28,YY1,ZEB1,ZEB2,ZFP91,ZNF143	OL	HOT
chr21	29073390	29074263	47	ASH1L,ASH2L,BCL11A,BCL11B,BHLHE40,BHLHE41,BMI1,BRD4,CHD4,CLOCK,CREB1,CTCF,DEAF1,EGR1,EWSR1,GMEB1,HCFC1,MAZ,NFIB,NFIC,NR2F1,NR2F2,NR3C1,NRF1,OLIG2,PKNOX1,Pol2,PRDM15,RELB,REST,SIN3A,SMARCA5,SMC3,SOX10,SOX8,SP1,SREBF2,TARDBP,TCF12,TRIM28,YY1,ZEB1,ZEB2,ZFP91,ZHX1,ZNF143,ZNF24	OL	HOT
chr21	29076584	29077043	1	EWSR1	OL	NOT
chr21	29089956	29090564	4	CTCF,Pol2,REST,SMC3	OL	NOT
chr21	29145318	29146046	8	ASH2L,EWSR1,NFIB,OLIG2,RELB,TRIM28,YY1,ZEB1	OL	NOT
chr21	29164335	29164718	2	CTCF,SMC3	OL	NOT
chr21	29197340	29197769	1	PKNOX1	OL	NOT
chr21	29298648	29299166	5	BRD4,Pol2,RELB,SMC3,ZEB1	OL	NOT
chr21	29299376	29299759	1	CTCF	OL	NOT
chr21	29348514	29348958	2	CTCF,ZEB2	OL	NOT
chr21	29361377	29361788	2	CTCF,SMC3	OL	NOT
chr21	29372275	29372721	3	CTCF,Pol2,SMC3	OL	NOT
chr21	29376111	29376530	1	RELB	OL	NOT
chr21	29476314	29476896	11	ASH1L,BRD4,CTCF,GMEB1,REST,SMC3,SOX8,TRIM28,ZEB1,ZEB2,ZFP91	OL	NOT
chr21	29487044	29487677	5	ASH1L,EGR1,REST,SOX8,ZFP91	OL	NOT
chr21	29499614	29500185	4	CTCF,NFIC,REST,SMC3	OL	NOT
chr21	29849583	29850169	10	BMI1,CTCF,Pol2,REST,SIN3A,SMC3,SOX10,SOX8,ZEB2,ZFP91	OL	NOT
chr21	30044477	30044860	1	CTCF	OL	NOT
chr21	30194664	30195079	2	CTCF,SMC3	OL	NOT
chr21	30227580	30228245	2	OLIG2,TRIM28	OL	NOT
chr21	30340974	30341375	2	CTCF,SMC3	OL	NOT
chr21	30434016	30434417	2	CTCF,SMC3	OL	NOT
chr21	30463758	30464141	1	CTCF	OL	NOT
chr21	30746869	30747258	1	CHD4	OL	NOT
chr21	30988608	30989117	1	REST	OL	NOT
chr21	31086424	31086823	3	CTCF,OLIG2,SMC3	OL	NOT
chr21	31098485	31099307	11	ASH1L,BRD4,CHD4,CTCF,EGR1,MAZ,Pol2,REST,SMC3,SOX8,ZEB2	OL	NOT
chr21	31108898	31109397	3	ASH1L,CTCF,SMC3	OL	NOT
chr21	31110324	31111184	5	ASH1L,OLIG2,REST,SIN3A,ZEB1	OL	NOT
chr21	31161035	31161805	21	ASH2L,BMI1,BRD4,CLOCK,DEAF1,EWSR1,GMEB1,OLIG2,Pol2,RELB,REST,SIN3A,SMC3,SOX10,SOX8,TRIM28,YY1,ZEB1,ZEB2,ZNF143,ZNF24	OL	NOT
chr21	31180535	31180918	2	CTCF,SMC3	OL	NOT
chr21	31198508	31199061	2	CTCF,SMC3	OL	NOT
chr21	31220544	31221380	6	GMEB1,Pol2,REST,SOX8,ZEB1,ZNF143	OL	NOT
chr21	31255749	31256148	1	OLIG2	OL	NOT
chr21	31335887	31336760	10	ASH1L,CLOCK,EWSR1,OLIG2,SMC3,SOX10,YY1,ZEB1,ZEB2,ZFP91	OL	NOT
chr21	31347338	31347989	10	ASH1L,BRD4,CTCF,GMEB1,Pol2,REST,SMC3,SOX10,SOX8,ZFP91	OL	NOT
chr21	31395212	31395837	11	ASH1L,GMEB1,HCFC1,NFIB,OLIG2,Pol2,RELB,REST,SMC3,YY1,ZEB1	OL	NOT
chr21	31397415	31398178	25	ASH1L,BMI1,CHD4,CLOCK,EGR1,EWSR1,MAZ,NFIB,NR3C1,OLIG2,Pol2,PRDM15,RELB,REST,SIN3A,SMC3,SOX10,SOX8,TRIM28,YY1,ZEB1,ZEB2,ZFP91,ZNF143,ZNF24	OL	NOT
chr21	31459684	31460213	1	GMEB1	OL	NOT
chr21	31472230	31473043	32	ASH1L,BHLHE41,BMI1,BRD4,CLOCK,CTCF,EGR1,EWSR1,GMEB1,HCFC1,NFIB,NR3C1,PKNOX1,Pol2,PRDM15,RELB,REST,SIN3A,SMARCA5,SMC3,SOX10,SOX8,SP1,TARDBP,TCF12,TRIM28,YY1,ZEB1,ZEB2,ZFP91,ZNF143,ZNF24	OL	HOT
chr21	31473886	31474330	2	Pol2,SOX8	OL	NOT
chr21	31514562	31515296	40	ASH1L,ASH2L,BHLHE40,BMI1,BRD4,CHD4,CLOCK,CTCF,DEAF1,EGR1,EWSR1,GABPB1,GMEB1,HCFC1,MAZ,NFIB,NFIC,NR2F1,NR2F2,NR3C1,OLIG2,PKNOX1,Pol2,PRDM15,RELB,REST,SIN3A,SMC3,SOX10,SOX8,SP1,SREBF2,TARDBP,TCF12,TRIM28,YY1,ZEB1,ZEB2,ZFP91,ZNF24	OL	HOT
chr21	31558573	31559697	11	BMI1,BRD4,DEAF1,EWSR1,OLIG2,Pol2,RELB,REST,SMC3,SP1,ZEB1	OL	NOT
chr21	31566011	31566454	3	CTCF,Pol2,SMC3	OL	NOT
chr21	31580683	31581182	3	ASH1L,CTCF,SMC3	OL	NOT
chr21	31604511	31605153	4	CTCF,Pol2,SMC3,ZEB1	OL	NOT
chr21	31659040	31659856	32	ASH1L,BMI1,BRD4,CHD4,CLOCK,CTCF,DEAF1,EGR1,EWSR1,GMEB1,HCFC1,MAZ,NFIB,NR3C1,OLIG2,PKNOX1,Pol2,PRDM15,RELB,REST,SIN3A,SMC3,SOX10,SOX8,SP1,TRIM28,YY1,ZEB1,ZEB2,ZFP91,ZNF143,ZNF24	OL	HOT
chr21	31731681	31732867	13	BRD4,CHD4,EWSR1,HCFC1,MAZ,Pol2,REST,SIN3A,SMC3,SOX10,ZEB1,ZFP91,ZNF143	OL	NOT
chr21	31785797	31786345	6	ASH1L,BRD4,CTCF,REST,SMC3,ZFP91	OL	NOT
chr21	31865926	31866641	18	ASH1L,BRD4,CREB1,CTCF,EGR1,HCFC1,NFIC,PKNOX1,Pol2,REST,SMC3,SOX10,SOX8,SREBF2,YY1,ZEB1,ZEB2,ZFP91	OL	NOT
chr21	32048945	32049390	2	HCFC1,SMC3	OL	NOT
chr21	32076456	32076885	1	PKNOX1	OL	NOT
chr21	32256761	32257451	2	SOX10,ZEB1	OL	NOT
chr21	32258209	32258774	7	ASH1L,CHD4,CTCF,REST,SIN3A,SMC3,SOX8	OL	NOT
chr21	32278802	32279523	42	ASH1L,BHLHE40,BMI1,BRD4,CHD4,CLOCK,CREB1,CTCF,DEAF1,EGR1,EWSR1,GMEB1,HCFC1,MAZ,NFIB,NFIC,NR3C1,NRF1,OLIG2,PKNOX1,Pol2,PRDM15,RELB,REST,SIN3A,SMARCA5,SMC3,SOX10,SOX8,SP1,SP4,SREBF2,SRF,TARDBP,TCF12,TRIM28,YY1,ZEB1,ZEB2,ZFP91,ZNF143,ZNF24	OL	HOT
chr21	32306054	32306855	36	ASH1L,ASH2L,BHLHE40,BMI1,BRD4,CHD4,CLOCK,CTCF,DEAF1,EGR1,EWSR1,GMEB1,HCFC1,MAZ,NFIB,NFIC,NR3C1,OLIG2,Pol2,PRDM15,RELB,REST,SIN3A,SMC3,SOX10,SOX8,SP1,TARDBP,TRIM28,YY1,ZEB1,ZEB2,ZFP91,ZHX1,ZNF143,ZNF24	OL	HOT
chr21	32319922	32320588	6	BRD4,GMEB1,OLIG2,SMC3,SOX8,YY1	OL	NOT
chr21	32325655	32326220	2	ASH1L,Pol2	OL	NOT
chr21	32330641	32331154	7	BRD4,OLIG2,RELB,REST,SMC3,ZEB1,ZEB2	OL	NOT
chr21	32331393	32331960	3	Pol2,REST,SOX10	OL	NOT
chr21	32334770	32335486	27	ASH2L,BMI1,BRD4,CLOCK,CTCF,DEAF1,EWSR1,GABPB1,GMEB1,HCFC1,NFIB,OLIG2,Pol2,PRDM15,RELB,SIN3A,SMC3,SOX10,SOX8,SRF,TRIM28,YY1,ZEB1,ZEB2,ZFP91,ZNF143,ZNF24	OL	NOT
chr21	32335662	32336370	25	ASH1L,ASH2L,BMI1,BRD4,CHD4,EWSR1,GABPB1,GMEB1,HCFC1,NFIB,NR3C1,OLIG2,Pol2,RELB,REST,SIN3A,SMC3,SOX10,SOX8,TRIM28,YY1,ZEB1,ZEB2,ZFP91,ZNF143	OL	NOT
chr21	32336757	32337106	1	SMC3	OL	NOT
chr21	32341421	32341929	2	YY1,ZFP91	OL	NOT
chr21	32359645	32360154	3	CTCF,REST,SMC3	OL	NOT
chr21	32377536	32378523	4	GMEB1,Pol2,REST,SMC3	OL	NOT
chr21	32392756	32393379	36	ASH1L,BMI1,BRD4,CHD4,CLOCK,CTCF,DEAF1,EGR1,EWSR1,GABPB1,GMEB1,HCFC1,MAZ,NFIB,NFIC,NR3C1,OLIG2,PKNOX1,Pol2,PRDM15,RELB,REST,SIN3A,SMC3,SOX10,SOX8,SP1,SP4,TRIM28,YY1,ZEB1,ZEB2,ZFP91,ZHX1,ZNF143,ZNF24	OL	HOT
chr21	32403036	32403734	9	ASH1L,BRD4,CHD4,CTCF,GMEB1,REST,SIN3A,SMC3,ZEB2	OL	NOT
chr21	32411380	32412217	26	ASH1L,ASH2L,BRD4,CHD4,CLOCK,DEAF1,EGR1,EWSR1,GMEB1,HCFC1,NFIB,NR3C1,Pol2,PRDM15,RELB,REST,SIN3A,SMC3,SOX10,SOX8,SP1,TRIM28,YY1,ZEB1,ZEB2,ZNF24	OL	NOT
chr21	32412224	32412573	1	SMC3	OL	NOT
chr21	32412864	32413307	2	Pol2,SMC3	OL	NOT
chr21	32414508	32415331	10	ASH1L,CTCF,GMEB1,Pol2,PRDM15,SMC3,SOX10,SOX8,YY1,ZFP91	OL	NOT
chr21	32423913	32424372	1	BRD4	OL	NOT
chr21	32426590	32427421	23	ASH1L,BRD4,CHD4,CLOCK,GMEB1,HCFC1,NFIB,OLIG2,Pol2,PRDM15,RELB,REST,SIN3A,SMC3,SOX10,SOX8,TCF12,TRIM28,YY1,ZEB1,ZEB2,ZFP91,ZNF143	OL	NOT
chr21	32484572	32485424	22	ASH1L,BRD4,CHD4,CLOCK,EWSR1,GMEB1,HCFC1,MAZ,OLIG2,Pol2,PRDM15,REST,SIN3A,SMC3,SOX10,SOX8,YY1,ZEB1,ZEB2,ZFP91,ZNF143,ZNF24	OL	NOT
chr21	32514690	32515189	2	ASH1L,SMC3	OL	NOT
chr21	32519102	32519501	1	OLIG2	OL	NOT
chr21	32569235	32570207	6	ASH1L,CTCF,EGR1,Pol2,REST,SMC3	OL	NOT
chr21	32578128	32578681	1	SMC3	OL	NOT
chr21	32600924	32601433	4	CTCF,Pol2,REST,SMC3	OL	NOT
chr21	32612076	32613117	33	ASH1L,ASH2L,BMI1,BRD4,CHD4,CLOCK,CREB1,DEAF1,EGR1,EWSR1,GMEB1,HCFC1,MAZ,NFIB,NR3C1,OLIG2,Pol2,RELB,REST,SIN3A,SMC3,SOX8,SP1,SREBF2,TARDBP,TCF12,TRIM28,YY1,ZEB1,ZEB2,ZFP91,ZNF143,ZNF24	OL	HOT
chr21	32642291	32642998	3	CTCF,YY1,ZNF24	OL	NOT
chr21	32678469	32678972	1	YY1	OL	NOT
chr21	32727731	32728565	36	ASH1L,ASH2L,BHLHE40,BRD4,CHD4,CLOCK,CREB1,DEAF1,EGR1,EWSR1,GABPB1,GMEB1,HCFC1,MAZ,NFIB,NR3C1,OLIG2,PKNOX1,Pol2,PRDM15,RELB,REST,SIN3A,SMC3,SOX10,SOX8,SP1,SP4,SREBF2,TRIM28,YY1,ZEB1,ZEB2,ZFP91,ZNF143,ZNF24	OL	HOT
chr21	32770769	32771118	1	SMC3	OL	NOT
chr21	32771572	32772489	42	ASH1L,ASH2L,BHLHE40,BHLHE41,BMI1,BRD4,CHD4,CLOCK,CREB1,CTCF,DEAF1,EGR1,EWSR1,GMEB1,HCFC1,MAZ,NFIB,NFIC,NR2F2,NR3C1,NRF1,PKNOX1,Pol2,PRDM15,RELB,REST,SIN3A,SMARCA5,SMC3,SOX10,SOX8,SP1,SREBF2,TARDBP,TCF12,TRIM28,YY1,ZEB1,ZEB2,ZFP91,ZNF143,ZNF24	OL	HOT
chr21	32794792	32795477	1	TRIM28	OL	NOT
chr21	32826513	32827032	8	BRD4,CTCF,Pol2,REST,SIN3A,SMC3,SOX10,SOX8	OL	NOT
chr21	32940388	32940949	5	ASH1L,CTCF,Pol2,SMC3,ZFP91	OL	NOT
chr21	32955286	32956170	3	SMC3,TRIM28,YY1	OL	NOT
chr21	32977284	32977767	2	EWSR1,ZEB2	OL	NOT
chr21	32978214	32979007	21	ASH1L,BMI1,BRD4,CLOCK,EWSR1,GMEB1,HCFC1,NFIB,OLIG2,Pol2,RELB,REST,SMC3,SOX8,TRIM28,YY1,ZEB1,ZEB2,ZFP91,ZNF143,ZNF24	OL	NOT
chr21	32994338	32994721	2	CTCF,SMC3	OL	NOT
chr21	33008701	33009249	1	SMC3	OL	NOT
chr21	33025048	33025397	1	SMC3	OL	NOT
chr21	33025409	33026233	37	ASH1L,BCL11A,BHLHE40,BHLHE41,BMI1,BRD4,CHD4,CLOCK,CREB1,CTCF,DEAF1,EGR1,EWSR1,GMEB1,HCFC1,MAZ,NFIB,NR2F2,NR3C1,OLIG2,PKNOX1,Pol2,PRDM15,RELB,REST,SIN3A,SMC3,SOX10,SOX8,SP1,SREBF2,TARDBP,TRIM28,YY1,ZEB1,ZEB2,ZNF143	OL	HOT
chr21	33026802	33027261	1	BRD4	OL	NOT
chr21	33029524	33030033	1	REST	OL	NOT
chr21	33030821	33031530	1	SOX10	OL	NOT
chr21	33039417	33040178	33	ASH1L,ASH2L,BMI1,BRD4,CLOCK,DEAF1,EWSR1,GMEB1,HCFC1,MAZ,NFIB,NR3C1,OLIG2,PKNOX1,Pol2,PRDM15,RELB,REST,SIN3A,SMC3,SOX10,SOX8,SP1,SREBF2,SRF,TARDBP,TRIM28,YY1,ZEB1,ZEB2,ZFP91,ZNF143,ZNF24	OL	HOT
chr21	33051851	33052474	3	OLIG2,SMC3,SOX10	OL	NOT
chr21	33058421	33059372	5	CLOCK,NFIB,OLIG2,Pol2,ZEB1	OL	NOT
chr21	33064429	33065410	12	ASH1L,BMI1,EWSR1,GMEB1,HCFC1,PRDM15,SMC3,TCF12,YY1,ZEB2,ZFP91,ZNF143	OL	NOT
chr21	33069712	33070555	22	ASH1L,BRD4,CLOCK,DEAF1,EWSR1,GMEB1,HCFC1,NFIC,NR3C1,OLIG2,PKNOX1,Pol2,PRDM15,REST,SMC3,SOX10,SOX8,TRIM28,YY1,ZEB1,ZEB2,ZNF24	OL	NOT
chr21	33071245	33071704	1	BRD4	OL	NOT
chr21	33078825	33079635	39	ASH1L,BCL11A,BHLHE40,BMI1,BRD4,CHD4,CLOCK,CREB1,CTCF,EGR1,EWSR1,GMEB1,HCFC1,MAZ,NFIB,NFIC,NR3C1,OLIG2,PKNOX1,Pol2,PRDM15,RELB,REST,SIN3A,SMC3,SOX10,SOX8,SP1,SREBF2,SRF,TARDBP,TCF12,TRIM28,YY1,ZEB1,ZEB2,ZFP91,ZNF143,ZNF24	OL	HOT
chr21	33080272	33081009	4	BRD4,CTCF,REST,SMC3	OL	NOT
chr21	33115438	33116528	14	ASH1L,BRD4,CLOCK,EWSR1,OLIG2,RELB,REST,SMC3,SREBF2,TRIM28,ZEB1,ZEB2,ZFP91,ZNF143	OL	NOT
chr21	33116996	33117946	21	BCL11A,BMI1,BRD4,CLOCK,CREB1,HCFC1,OLIG2,PKNOX1,Pol2,PRDM15,RELB,REST,SIN3A,SMC3,SOX10,TRIM28,YY1,ZEB1,ZFP91,ZNF143,ZNF24	OL	NOT
chr21	33122025	33122374	1	SMC3	OL	NOT
chr21	33126548	33126897	1	SMC3	OL	NOT
chr21	33127068	33127990	28	ASH1L,BMI1,BRD4,CHD4,CTCF,EGR1,EWSR1,GMEB1,HCFC1,NR2F1,NR3C1,OLIG2,Pol2,RELB,REST,SIN3A,SMC3,SOX10,SOX8,SP1,SREBF2,TARDBP,TRIM28,YY1,ZEB1,ZEB2,ZFP91,ZNF143	OL	NOT
chr21	33196807	33197516	4	CTCF,REST,SMC3,YY1	OL	NOT
chr21	33197594	33198103	1	REST	OL	NOT
chr21	33199457	33200219	10	BRD4,CHD4,CTCF,Pol2,REST,SMC3,SOX10,YY1,ZEB1,ZNF24	OL	NOT
chr21	33230251	33231105	4	CREB1,CTCF,REST,SMC3	OL	NOT
chr21	33266106	33266549	1	Pol2	OL	NOT
chr21	33292804	33293585	4	Pol2,REST,SOX10,YY1	OL	NOT
chr21	33324520	33325425	31	ASH1L,BMI1,BRD4,CHD4,CLOCK,CREB1,DEAF1,EGR1,EWSR1,GMEB1,HCFC1,MAZ,NR3C1,NRF1,PKNOX1,Pol2,PRDM15,RELB,REST,SIN3A,SMC3,SOX10,SOX8,SREBF2,TCF12,TRIM28,YY1,ZEB1,ZEB2,ZFP91,ZNF143	OL	HOT
chr21	33361109	33361678	5	CHD4,CTCF,REST,SMC3,YY1	OL	NOT
chr21	33377465	33377970	2	BMI1,SIN3A	OL	NOT
chr21	33380625	33381020	1	DEAF1	OL	NOT
chr21	33403975	33404487	2	CTCF,SMARCA5	OL	NOT
chr21	33417403	33417977	7	BRD4,CHD4,GMEB1,SMC3,SOX10,YY1,ZEB2	OL	NOT
chr21	33445184	33445792	9	CTCF,GMEB1,Pol2,REST,SMC3,SOX10,SOX8,YY1,ZEB2	OL	NOT
chr21	33479625	33480495	10	DEAF1,EWSR1,HCFC1,Pol2,RELB,REST,SOX10,SOX8,YY1,ZEB1	OL	NOT
chr21	33491280	33492209	40	ASH1L,ASH2L,BHLHE40,BHLHE41,BMI1,BRD4,CHD4,CLOCK,CREB1,CTCF,DEAF1,EGR1,EWSR1,GMEB1,HCFC1,MAZ,NFIB,NFIC,NR3C1,NRF1,OLIG2,PKNOX1,Pol2,PRDM15,RELB,REST,SIN3A,SMC3,SOX10,SOX8,SP1,SP4,SREBF2,TCF12,TRIM28,YY1,ZEB1,ZEB2,ZNF143,ZNF24	OL	HOT
chr21	33541884	33542457	9	BRD4,CHD4,CLOCK,MAZ,OLIG2,Pol2,SMC3,SOX10,ZNF143	OL	NOT
chr21	33542609	33543484	33	ASH1L,BMI1,BRD4,CLOCK,CREB1,CTCF,DEAF1,EGR1,EWSR1,GMEB1,HCFC1,MAZ,NFIB,NFIC,NR3C1,OLIG2,Pol2,PRDM15,RELB,REST,SIN3A,SMC3,SOX10,SOX8,SP1,TARDBP,TRIM28,YY1,ZEB1,ZEB2,ZFP91,ZHX1,ZNF143	OL	HOT
chr21	33588602	33589315	4	GMEB1,Pol2,REST,SMC3	OL	NOT
chr21	33605679	33606182	3	CTCF,SMC3,YY1	OL	NOT
chr21	33641543	33642850	41	ASH1L,ASH2L,BCL11A,BHLHE40,BMI1,BRD4,CHD4,CLOCK,CREB1,CTCF,DEAF1,EGR1,EWSR1,GABPB1,GMEB1,HCFC1,MAZ,NFIB,NFIC,NR3C1,PKNOX1,Pol2,PRDM15,RELB,REST,SIN3A,SMC3,SOX10,SOX8,SP1,SP4,SREBF2,SRF,TARDBP,TRIM28,YY1,ZEB1,ZEB2,ZFP91,ZNF143,ZNF24	OL	HOT
chr21	33894719	33895282	1	SMC3	OL	NOT
chr21	33895487	33895876	1	CHD4	OL	NOT
chr21	33901621	33902120	4	ASH1L,BRD4,Pol2,SMC3	OL	NOT
chr21	33915491	33916299	42	ASH1L,ASH2L,BMI1,BRD4,CHD4,CLOCK,CREB1,CTCF,DEAF1,EGR1,EWSR1,GABPB1,GMEB1,HCFC1,MAZ,NFIB,NFIC,NR2F1,NR3C1,NRF1,OLIG2,PKNOX1,Pol2,PRDM15,RELB,REST,SIN3A,SMARCA5,SMC3,SOX10,SOX8,SP1,SP4,SREBF2,TRIM28,YY1,ZEB1,ZEB2,ZFP91,ZHX1,ZNF143,ZNF24	OL	HOT
chr21	33923905	33924748	24	ASH1L,BMI1,BRD4,CHD4,CLOCK,CTCF,EWSR1,GMEB1,NFIB,Pol2,PRDM15,RELB,REST,SIN3A,SMC3,SOX10,SOX8,SP1,SREBF2,TRIM28,YY1,ZEB1,ZEB2,ZNF143	OL	NOT
chr21	34073360	34073846	2	BRD4,EWSR1	OL	NOT
chr21	34148637	34149365	6	ASH1L,GMEB1,REST,SIN3A,SMC3,SOX8	OL	NOT
chr21	34180790	34181542	7	BMI1,EWSR1,Pol2,REST,SMC3,TRIM28,ZEB1	OL	NOT
chr21	34201867	34203167	10	BMI1,BRD4,CHD4,CTCF,EGR1,HCFC1,Pol2,SMC3,SOX8,ZEB1	OL	NOT
chr21	34347894	34348289	2	CTCF,SMC3	OL	NOT
chr21	34351659	34352125	3	BRD4,CTCF,SMC3	OL	NOT
chr21	34361777	34362528	10	BRD4,CHD4,CTCF,HCFC1,Pol2,PRDM15,REST,SIN3A,SMC3,SOX8	OL	NOT
chr21	34367345	34367949	2	CTCF,SMC3	OL	NOT
chr21	34510403	34510933	7	CHD4,CTCF,MAZ,NFIC,REST,SMC3,SOX8	OL	NOT
chr21	34534402	34535161	16	ASH1L,BRD4,CHD4,CLOCK,DEAF1,HCFC1,Pol2,REST,SIN3A,SMC3,SOX10,SOX8,YY1,ZEB1,ZEB2,ZNF24	OL	NOT
chr21	34545320	34545936	12	GMEB1,HCFC1,OLIG2,Pol2,REST,SIN3A,SMC3,SOX8,TRIM28,YY1,ZEB1,ZFP91	OL	NOT
chr21	34582770	34583165	2	CTCF,SMC3	OL	NOT
chr21	34601976	34602692	1	ASH1L	OL	NOT
chr21	34602980	34603662	6	CTCF,EGR1,EWSR1,REST,SMC3,YY1	OL	NOT
chr21	34605948	34606774	13	EWSR1,GMEB1,NFIB,Pol2,REST,SIN3A,SOX10,TRIM28,YY1,ZEB1,ZEB2,ZNF143,ZNF24	OL	NOT
chr21	34615116	34615893	24	ASH1L,ASH2L,BRD4,CLOCK,DEAF1,EWSR1,GMEB1,MAZ,NFIB,OLIG2,Pol2,PRDM15,RELB,REST,SIN3A,SMC3,SOX10,SP1,TRIM28,YY1,ZEB1,ZEB2,ZFP91,ZNF143	OL	NOT
chr21	34630468	34630993	5	CTCF,Pol2,REST,SMC3,YY1	OL	NOT
chr21	34644648	34645057	1	SP4	OL	NOT
chr21	34693235	34693618	2	CTCF,SMC3	OL	NOT
chr21	34745476	34745859	2	CTCF,SMC3	OL	NOT
chr21	34891186	34891669	1	BMI1	OL	NOT
chr21	34910337	34910914	9	ASH1L,BRD4,CLOCK,EWSR1,Pol2,SMC3,SOX8,TRIM28,ZEB1	OL	NOT
chr21	35051229	35051612	1	CTCF	OL	NOT
chr21	35616179	35616528	1	SMC3	OL	NOT
chr21	35753195	35753798	1	OLIG2	OL	NOT
chr21	35840193	35840576	2	CTCF,SMC3	OL	NOT
chr21	35940320	35940729	2	CTCF,SMC3	OL	NOT
chr21	36028387	36028900	5	ASH1L,CTCF,Pol2,SMC3,ZFP91	OL	NOT
chr21	36060086	36061056	29	ASH1L,BRD4,CLOCK,CREB1,CTCF,DEAF1,EGR1,EWSR1,GMEB1,HCFC1,NRF1,OLIG2,Pol2,PRDM15,RELB,REST,SIN3A,SMC3,SOX10,SOX8,SP1,TARDBP,TRIM28,YY1,ZEB1,ZEB2,ZFP91,ZNF143,ZNF24	OL	NOT
chr21	36065439	36066103	3	ASH1L,REST,SMC3	OL	NOT
chr21	36069493	36070469	37	ASH1L,BMI1,BRD4,CHD4,CLOCK,CREB1,CTCF,DEAF1,EGR1,EWSR1,GMEB1,HCFC1,MAZ,NFIB,NR3C1,NRF1,OLIG2,PKNOX1,Pol2,PRDM15,RELB,REST,SIN3A,SMARCA5,SMC3,SOX10,SOX8,SP1,TARDBP,TCF12,TRIM28,YY1,ZEB1,ZEB2,ZFP91,ZNF143,ZNF24	OL	HOT
chr21	36072472	36072821	1	SMC3	OL	NOT
chr21	36075098	36075867	24	ASH1L,BMI1,BRD4,CLOCK,CTCF,DEAF1,EWSR1,GMEB1,NFIB,NR3C1,OLIG2,Pol2,PRDM15,REST,SIN3A,SMC3,SOX10,SOX8,TRIM28,YY1,ZEB1,ZEB2,ZFP91,ZNF24	OL	NOT
chr21	36080338	36080847	2	REST,SMC3	OL	NOT
chr21	36087275	36088173	34	ASH1L,ASH2L,BHLHE41,BMI1,BRD4,CHD4,CLOCK,CTCF,DEAF1,EGR1,EWSR1,GMEB1,HCFC1,MAZ,NFIB,NR3C1,OLIG2,PKNOX1,Pol2,PRDM15,RELB,REST,SIN3A,SMC3,SOX10,SOX8,SP1,SREBF2,TRIM28,YY1,ZEB1,ZEB2,ZNF143,ZNF24	OL	HOT
chr21	36104309	36105095	15	BMI1,CLOCK,CREB1,CTCF,EWSR1,GMEB1,HCFC1,Pol2,RELB,REST,SMC3,YY1,ZEB1,ZEB2,ZFP91	OL	NOT
chr21	36112664	36113475	17	ASH1L,BMI1,BRD4,CTCF,EGR1,GABPB1,GMEB1,Pol2,PRDM15,SMC3,SOX10,SOX8,SP1,TRIM28,YY1,ZEB1,ZFP91	OL	NOT
chr21	36125500	36126007	3	CTCF,SMC3,ZEB1	OL	NOT
chr21	36135357	36136158	8	BRD4,CHD4,GMEB1,Pol2,PRDM15,SMC3,SOX10,ZFP91	OL	NOT
chr21	36141378	36141916	5	BRD4,CTCF,Pol2,SMC3,ZEB2	OL	NOT
chr21	36156127	36157004	38	ASH1L,ASH2L,BMI1,BRD4,CHD4,CLOCK,CREB1,CTCF,DEAF1,EGR1,EWSR1,GABPB1,GMEB1,HCFC1,MAZ,NFIB,NFIC,NR2F2,NR3C1,OLIG2,PKNOX1,Pol2,PRDM15,RELB,REST,SIN3A,SMC3,SOX10,SOX8,SP1,SP4,SREBF2,TRIM28,YY1,ZEB1,ZFP91,ZNF143,ZNF24	OL	HOT
chr21	36260420	36260949	3	CTCF,GMEB1,TRIM28	OL	NOT
chr21	36293038	36293841	18	ASH1L,BRD4,CLOCK,CTCF,EWSR1,GMEB1,OLIG2,Pol2,PRDM15,RELB,REST,SIN3A,SMC3,SOX8,TRIM28,ZEB2,ZNF143,ZNF24	OL	NOT
chr21	36319819	36320573	39	ASH1L,ASH2L,BHLHE40,BMI1,BRD4,CHD4,CLOCK,CREB1,DEAF1,EGR1,EWSR1,GABPB1,GMEB1,HCFC1,MAZ,NFIB,NR3C1,NRF1,PKNOX1,Pol2,PRDM15,RELB,REST,SIN3A,SMARCA5,SMC3,SOX10,SOX8,SP1,SP4,SREBF2,SRF,TRIM28,YY1,ZEB1,ZEB2,ZFP91,ZNF143,ZNF24	OL	HOT
chr21	36330894	36331277	2	CTCF,SMC3	OL	NOT
chr21	36385119	36385514	2	DEAF1,ZEB1	OL	NOT
chr21	36388851	36389294	2	Pol2,SMC3	OL	NOT
chr21	36419920	36420269	1	SMC3	OL	NOT
chr21	36478698	36479333	1	SMC3	OL	NOT
chr21	36504245	36504628	2	CTCF,SMC3	OL	NOT
chr21	36576454	36577145	5	ASH1L,REST,SMC3,ZEB1,ZEB2	OL	NOT
chr21	36654254	36655013	23	ASH1L,BMI1,CHD4,CLOCK,CTCF,DEAF1,EWSR1,GMEB1,HCFC1,MAZ,NFIB,OLIG2,REST,SIN3A,SMC3,SOX10,TCF12,TRIM28,YY1,ZEB1,ZFP91,ZNF143,ZNF24	OL	NOT
chr21	36661897	36662246	1	SMC3	OL	NOT
chr21	36692404	36692887	1	BMI1	OL	NOT
chr21	36707098	36707758	1	EWSR1	OL	NOT
chr21	36718968	36719705	15	ASH1L,BMI1,BRD4,CLOCK,EGR1,GMEB1,NFIB,Pol2,REST,SIN3A,SMC3,SOX8,YY1,ZEB2,ZNF143	OL	NOT
chr21	36744721	36745180	1	BRD4	OL	NOT
chr21	36756505	36756854	1	SMC3	OL	NOT
chr21	36768418	36769125	7	ASH1L,BRD4,HCFC1,OLIG2,SIN3A,SMC3,YY1	OL	NOT
chr21	36802946	36803704	16	ASH1L,BRD4,EGR1,EWSR1,GMEB1,HCFC1,OLIG2,Pol2,REST,SIN3A,SMC3,SOX10,SOX8,ZEB1,ZEB2,ZFP91	OL	NOT
chr21	36849290	36849899	2	BMI1,RELB	OL	NOT
chr21	36851067	36851596	2	Pol2,ZEB1	OL	NOT
chr21	36854467	36854850	2	CTCF,SMC3	OL	NOT
chr21	36917584	36917933	1	SMC3	OL	NOT
chr21	36927573	36928082	5	CTCF,Pol2,REST,SMC3,ZEB2	OL	NOT
chr21	36929713	36930062	1	SMC3	OL	NOT
chr21	36939384	36940051	4	CTCF,Pol2,REST,SMC3	OL	NOT
chr21	36989750	36990452	3	Pol2,SMC3,ZEB1	OL	NOT
chr21	37009743	37010657	26	ASH1L,BMI1,BRD4,CTCF,EGR1,GMEB1,HCFC1,NFIC,NR2F1,NRF1,PKNOX1,Pol2,PRDM15,REST,SIN3A,SMC3,SOX10,SOX8,SP1,TARDBP,YY1,ZEB1,ZEB2,ZFP91,ZNF143,ZNF24	OL	NOT
chr21	37072390	37073336	18	ASH1L,BRD4,CHD4,EWSR1,GMEB1,MAZ,NFIB,PKNOX1,RELB,SMC3,SOX10,SOX8,SP1,SRF,TRIM28,ZEB1,ZEB2,ZFP91	OL	NOT
chr21	37073570	37074409	2	BRD4,ZFP91	OL	NOT
chr21	37087133	37087482	1	SMC3	OL	NOT
chr21	37153937	37154446	1	REST	OL	NOT
chr21	37208092	37208441	1	SMC3	OL	NOT
chr21	37220911	37221838	33	ASH1L,ASH2L,BMI1,BRD4,CHD4,CLOCK,CTCF,DEAF1,EWSR1,GMEB1,HCFC1,MAZ,NFIC,OLIG2,PKNOX1,Pol2,PRDM15,RELB,REST,SIN3A,SMC3,SOX10,SOX8,SP1,TARDBP,TCF12,TRIM28,YY1,ZEB1,ZEB2,ZFP91,ZNF143,ZNF24	OL	HOT
chr21	37258147	37258905	4	ASH1L,CHD4,TCF12,ZNF24	OL	NOT
chr21	37267241	37268377	41	ASH1L,ASH2L,BCL11A,BHLHE40,BHLHE41,BMI1,BRD4,CHD4,CLOCK,CREB1,DEAF1,EGR1,EWSR1,GMEB1,HCFC1,MAZ,NFIB,NFIC,NR2F2,NR3C1,OLIG2,PKNOX1,Pol2,PRDM15,RELB,REST,SIN3A,SMC3,SOX10,SOX8,SP1,SREBF2,SRF,TARDBP,TRIM28,YY1,ZEB1,ZEB2,ZFP91,ZNF143,ZNF24	OL	HOT
chr21	37366348	37367160	37	ASH1L,ASH2L,BMI1,BRD4,CHD4,CLOCK,CREB1,DEAF1,EGR1,EWSR1,GMEB1,HCFC1,MAZ,MITF,NFIB,NFIC,NR3C1,OLIG2,PKNOX1,Pol2,PRDM15,RELB,REST,SIN3A,SMC3,SOX10,SOX8,SP1,SP4,TCF12,TRIM28,YY1,ZEB1,ZEB2,ZFP91,ZNF143,ZNF24	OL	HOT
chr21	37434999	37435703	24	ASH1L,BMI1,BRD4,CHD4,CLOCK,DEAF1,EWSR1,GMEB1,HCFC1,MAZ,OLIG2,Pol2,PRDM15,REST,SIN3A,SMC3,SOX10,SOX8,TRIM28,YY1,ZEB1,ZFP91,ZNF143,ZNF24	OL	NOT
chr21	37563688	37564419	28	ASH1L,ASH2L,BMI1,BRD4,CHD4,CREB1,DEAF1,EGR1,EWSR1,GMEB1,HCFC1,MAZ,NFIB,NR3C1,OLIG2,Pol2,PRDM15,RELB,REST,SIN3A,SMC3,SOX10,SOX8,SP1,TRIM28,YY1,ZEB1,ZFP91	OL	NOT
chr21	37675205	37675588	2	CTCF,SMC3	OL	NOT
chr21	37700625	37700974	1	SMC3	OL	NOT
chr21	37712161	37712544	2	CTCF,SMC3	OL	NOT
chr21	37916293	37916676	1	CTCF	OL	NOT
chr21	38015057	38015406	1	SMC3	OL	NOT
chr21	38126675	38127058	2	CTCF,SMC3	OL	NOT
chr21	38219063	38219412	2	CTCF,SMC3	OL	NOT
chr21	38297247	38297646	1	OLIG2	OL	NOT
chr21	38356016	38356365	2	CTCF,SMC3	OL	NOT
chr21	38733817	38734326	5	CHD4,CTCF,Pol2,REST,SMC3	OL	NOT
chr21	38804987	38805336	1	SMC3	OL	NOT
chr21	39125898	39126281	2	CTCF,SMC3	OL	NOT
chr21	39138137	39138520	2	CTCF,SMC3	OL	NOT
chr21	39183288	39184171	10	ASH1L,BRD4,CLOCK,EWSR1,Pol2,RELB,SMC3,SOX10,ZEB1,ZNF24	OL	NOT
chr21	39312191	39312763	18	ASH1L,BRD4,DEAF1,EWSR1,MAZ,PKNOX1,Pol2,PRDM15,REST,SIN3A,SMC3,SOX10,SP1,TRIM28,YY1,ZEB1,ZEB2,ZNF143	OL	NOT
chr21	39313536	39314081	5	BRD4,EWSR1,REST,YY1,ZEB1	OL	NOT
chr21	39349134	39349973	18	ASH1L,BMI1,BRD4,DEAF1,EWSR1,GMEB1,HCFC1,NRF1,OLIG2,Pol2,RELB,REST,SIN3A,SMC3,SOX10,TRIM28,ZEB1,ZEB2	OL	NOT
chr21	39379979	39380792	35	ASH1L,BMI1,BRD4,CHD4,CLOCK,CREB1,DEAF1,EGR1,EWSR1,GABPB1,GMEB1,HCFC1,MAZ,NFIB,NR3C1,NRF1,PKNOX1,Pol2,PRDM15,RELB,REST,SIN3A,SMC3,SOX10,SOX8,SP1,SREBF2,TARDBP,TRIM28,YY1,ZEB1,ZEB2,ZFP91,ZNF143,ZNF24	OL	HOT
chr21	39385586	39386387	24	ASH1L,BRD4,CHD4,EGR1,EWSR1,NFIB,NR2F2,NRF1,PKNOX1,Pol2,PRDM15,RELB,REST,SIN3A,SMARCA5,SMC3,SOX10,SOX8,TRIM28,YY1,ZEB1,ZEB2,ZFP91,ZNF143	OL	NOT
chr21	39387514	39388054	9	NRF1,Pol2,RELB,REST,SMC3,SOX10,TRIM28,YY1,ZEB1	OL	NOT
chr21	39388464	39389199	17	ASH1L,BRD4,CHD4,CREB1,CTCF,EWSR1,GMEB1,HCFC1,PKNOX1,Pol2,REST,SIN3A,SMC3,SOX10,SOX8,TCF12,ZEB2	OL	NOT
chr21	39445567	39446239	9	BRD4,DEAF1,EWSR1,HCFC1,Pol2,SMC3,SOX10,ZEB1,ZNF143	OL	NOT
chr21	39452114	39453410	10	CREB1,EWSR1,NFIB,OLIG2,Pol2,RELB,REST,TRIM28,ZEB1,ZNF24	OL	NOT
chr21	39502555	39503144	6	CLOCK,CTCF,Pol2,REST,SMC3,ZEB2	OL	NOT
chr21	39518248	39518743	4	CTCF,Pol2,SIN3A,SMC3	OL	NOT
chr21	39715800	39716183	1	CTCF	OL	NOT
chr21	39788287	39788798	10	ASH1L,BRD4,CTCF,OLIG2,Pol2,REST,SMC3,SOX10,SOX8,ZEB2	OL	NOT
chr21	39867119	39867579	5	BRD4,CHD4,CTCF,Pol2,SMC3	OL	NOT
chr21	39885236	39885585	1	SMC3	OL	NOT
chr21	39918521	39919010	1	ZFP91	OL	NOT
chr21	40120961	40121344	2	CTCF,SMC3	OL	NOT
chr21	40143839	40144222	2	CTCF,SMC3	OL	NOT
chr21	40386191	40386885	5	CHD4,CTCF,GMEB1,SMC3,ZFP91	OL	NOT
chr21	40466895	40467477	1	CTCF	OL	NOT
chr21	40615533	40615916	1	CTCF	OL	NOT
chr21	40678738	40679247	1	REST	OL	NOT
chr21	40681043	40681638	18	ASH1L,BMI1,BRD4,CHD4,EWSR1,HCFC1,OLIG2,Pol2,RELB,REST,SIN3A,SMC3,SOX10,SOX8,TRIM28,YY1,ZEB1,ZFP91	OL	NOT
chr21	40841847	40842376	2	GMEB1,SMC3	OL	NOT
chr21	40847948	40848457	1	REST	OL	NOT
chr21	40902275	40902778	1	YY1	OL	NOT
chr21	41037901	41038360	1	BRD4	OL	NOT
chr21	41068923	41069466	13	ASH1L,BRD4,CHD4,CTCF,EGR1,GMEB1,PKNOX1,Pol2,REST,SIN3A,SMC3,SOX10,YY1	OL	NOT
chr21	41075979	41076418	1	SOX8	OL	NOT
chr21	41121724	41122233	5	CTCF,REST,SMC3,SOX8,ZEB2	OL	NOT
chr21	41133887	41134236	1	SMC3	OL	NOT
chr21	41142091	41142559	2	Pol2,SMC3	OL	NOT
chr21	41171259	41171718	2	SMC3,TRIM28	OL	NOT
chr21	41207360	41208181	3	OLIG2,SMC3,SOX10	OL	NOT
chr21	41283252	41283660	2	CTCF,SMC3	OL	NOT
chr21	41460595	41460944	1	SMC3	OL	NOT
chr21	41598357	41598752	1	DEAF1	OL	NOT
chr21	41610328	41610713	2	CTCF,SMC3	OL	NOT
chr21	41612644	41613027	2	CTCF,SMC3	OL	NOT
chr21	41778205	41778609	2	CTCF,SMC3	OL	NOT
chr21	41816562	41817022	3	CTCF,SIN3A,SMC3	OL	NOT
chr21	41817254	41817637	1	CTCF	OL	NOT
chr21	41878854	41879289	2	PRDM15,RELB	OL	NOT
chr21	41943704	41944478	13	ASH1L,BMI1,BRD4,CHD4,GABPB1,Pol2,REST,SIN3A,SMC3,SOX10,SOX8,ZEB2,ZNF24	OL	NOT
chr21	41947854	41948616	20	DEAF1,EWSR1,GMEB1,HCFC1,NFIB,NFIC,NR3C1,OLIG2,Pol2,RELB,REST,SMARCA5,SMC3,SOX10,SRF,TRIM28,YY1,ZEB1,ZFP91,ZNF24	OL	NOT
chr21	42009738	42010570	27	ASH1L,ASH2L,BMI1,BRD4,CHD4,CLOCK,CREB1,DEAF1,EGR1,EWSR1,GMEB1,HCFC1,NR3C1,NRF1,OLIG2,PKNOX1,Pol2,PRDM15,REST,SIN3A,SMC3,SOX10,TARDBP,TRIM28,YY1,ZEB1,ZFP91	OL	NOT
chr21	42021722	42022231	1	REST	OL	NOT
chr21	42107795	42108144	1	SMC3	OL	NOT
chr21	42117081	42118132	15	ASH1L,BRD4,CTCF,EGR1,NFIC,NR2F1,NR3C1,Pol2,REST,SIN3A,SMC3,SOX10,ZEB2,ZFP91,ZNF143	OL	NOT
chr21	42145411	42145987	10	ASH1L,BRD4,CHD4,CTCF,GMEB1,Pol2,REST,SIN3A,SMC3,ZEB2	OL	NOT
chr21	42156849	42157626	39	ASH1L,ASH2L,BCL11A,BHLHE40,BMI1,BRD4,CHD4,CLOCK,CTCF,DEAF1,EGR1,EWSR1,GMEB1,HCFC1,NFIB,NFIC,NR3C1,OLIG2,PKNOX1,Pol2,PRDM15,RELB,REST,SIN3A,SMARCA5,SMC3,SOX10,SOX8,SP1,SREBF2,SRF,TCF12,TRIM28,YY1,ZEB1,ZEB2,ZFP91,ZNF143,ZNF24	OL	HOT
chr21	42164306	42165045	8	ASH1L,BRD4,CTCF,GMEB1,Pol2,REST,SMC3,ZFP91	OL	NOT
chr21	42170711	42171633	14	ASH1L,BRD4,CLOCK,GMEB1,Pol2,RELB,REST,SIN3A,SMC3,SOX8,TRIM28,ZEB1,ZEB2,ZFP91	OL	NOT
chr21	42190364	42191115	22	ASH1L,ASH2L,BRD4,CLOCK,EGR1,EWSR1,GMEB1,HCFC1,NFIB,OLIG2,Pol2,PRDM15,RELB,REST,SIN3A,SMC3,SOX10,ZEB1,ZEB2,ZFP91,ZNF143,ZNF24	OL	NOT
chr21	42220141	42220878	13	ASH1L,BMI1,BRD4,CLOCK,GMEB1,OLIG2,RELB,REST,SMC3,SOX10,YY1,ZEB2,ZFP91	OL	NOT
chr21	42221808	42222522	1	BMI1	OL	NOT
chr21	42227967	42228515	4	ASH1L,CLOCK,Pol2,SMC3	OL	NOT
chr21	42245425	42246197	4	Pol2,REST,SMC3,ZNF24	OL	NOT
chr21	42250654	42251003	1	SMC3	OL	NOT
chr21	42251766	42252225	2	BRD4,SMC3	OL	NOT
chr21	42254546	42255110	15	BRD4,CLOCK,EWSR1,NR3C1,OLIG2,Pol2,RELB,REST,SMC3,SOX8,TCF12,YY1,ZEB1,ZEB2,ZNF143	OL	NOT
chr21	42258509	42259443	12	ASH1L,BRD4,CHD4,CTCF,GMEB1,REST,SIN3A,SMC3,SOX10,SOX8,YY1,ZEB1	OL	NOT
chr21	42309629	42310213	2	CTCF,SMC3	OL	NOT
chr21	42337803	42338197	2	CTCF,SMC3	OL	NOT
chr21	42429895	42430556	1	ZNF24	OL	NOT
chr21	42449862	42450585	10	ASH1L,BRD4,CTCF,GMEB1,Pol2,REST,SIN3A,SMC3,SOX10,SOX8	OL	NOT
chr21	42464007	42464743	1	ZEB1	OL	NOT
chr21	42496107	42496895	39	ASH1L,ASH2L,BHLHE41,BMI1,BRD4,CLOCK,CREB1,DEAF1,EGR1,EWSR1,GABPB1,GMEB1,HCFC1,MAZ,NFIB,NFIC,NR2F2,OLIG2,PKNOX1,Pol2,PRDM15,RELB,REST,SIN3A,SMARCA5,SMC3,SOX10,SOX8,SP1,SP4,SRF,TRIM28,YY1,ZEB1,ZEB2,ZFP91,ZHX1,ZNF143,ZNF24	OL	HOT
chr21	42532698	42533619	20	ASH1L,BMI1,BRD4,CREB1,EGR1,EWSR1,GMEB1,HCFC1,OLIG2,PKNOX1,Pol2,RELB,REST,SIN3A,SMC3,SOX10,YY1,ZEB1,ZEB2,ZNF143	OL	NOT
chr21	42593238	42593621	1	CTCF	OL	NOT
chr21	42616682	42617031	1	SMC3	OL	NOT
chr21	42652068	42653120	8	BRD4,CREB1,EWSR1,SMC3,SOX10,SOX8,TRIM28,ZFP91	OL	NOT
chr21	42665944	42666433	1	ZEB1	OL	NOT
chr21	42666852	42667533	19	ASH1L,BRD4,CLOCK,EWSR1,HCFC1,MAZ,OLIG2,Pol2,RELB,REST,SIN3A,SMC3,SOX10,SOX8,TRIM28,YY1,ZEB1,ZEB2,ZFP91	OL	NOT
chr21	42781445	42781794	1	SMC3	OL	NOT
chr21	42818239	42818622	2	CTCF,SMC3	OL	NOT
chr21	42864916	42865653	2	REST,SMC3	OL	NOT
chr21	42879324	42880064	37	ASH1L,BMI1,BRD4,CHD4,CLOCK,CREB1,CTCF,DEAF1,EGR1,EWSR1,GMEB1,HCFC1,MAZ,NFIB,NFIC,NR3C1,NRF1,OLIG2,PKNOX1,Pol2,PRDM15,RELB,REST,SIN3A,SMC3,SOX10,SOX8,SP1,SP4,SREBF2,TRIM28,YY1,ZEB1,ZEB2,ZFP91,ZNF143,ZNF24	OL	HOT
chr21	42892886	42893583	36	BMI1,BRD4,CHD4,CLOCK,CREB1,DEAF1,EGR1,EWSR1,GMEB1,HCFC1,MAZ,NFIB,NR2F2,NR3C1,NRF1,OLIG2,PKNOX1,Pol2,PRDM15,RELB,REST,SIN3A,SMC3,SOX10,SOX8,SP1,SP4,SREBF2,TARDBP,TRIM28,ZEB1,ZEB2,ZFP91,ZHX1,ZNF143,ZNF24	OL	HOT
chr21	42923707	42924488	15	ASH1L,BRD4,CLOCK,CTCF,GMEB1,PKNOX1,Pol2,PRDM15,REST,SMC3,SOX10,SP1,YY1,ZEB1,ZFP91	OL	NOT
chr21	42927686	42928263	12	ASH1L,EGR1,EWSR1,Pol2,PRDM15,RELB,REST,SMC3,SOX8,SP1,ZEB1,ZFP91	OL	NOT
chr21	42939929	42940521	11	ASH1L,EWSR1,GMEB1,HCFC1,OLIG2,Pol2,RELB,SMC3,SOX10,TRIM28,YY1	OL	NOT
chr21	42973269	42973718	1	SIN3A	OL	NOT
chr21	42973797	42974695	27	ASH1L,ASH2L,BRD4,CHD4,CLOCK,CREB1,DEAF1,EWSR1,GMEB1,HCFC1,MAZ,NFIC,OLIG2,PKNOX1,Pol2,RELB,REST,SIN3A,SMC3,SOX10,SOX8,SP1,TRIM28,YY1,ZEB1,ZEB2,ZNF24	OL	NOT
chr21	43268374	43269066	2	Pol2,SMC3	OL	NOT
chr21	43275187	43275636	1	SIN3A	OL	NOT
chr21	43277964	43278453	1	ZEB1	OL	NOT
chr21	43298615	43299004	1	CHD4	OL	NOT
chr21	43323123	43323898	27	ASH1L,BMI1,BRD4,CHD4,CLOCK,CREB1,CTCF,EWSR1,GMEB1,HCFC1,NFIB,NR2F2,OLIG2,Pol2,PRDM15,RELB,REST,SIN3A,SMC3,SOX10,SOX8,YY1,ZEB1,ZEB2,ZFP91,ZNF143,ZNF24	OL	NOT
chr21	43331848	43332789	29	ASH1L,ASH2L,BMI1,BRD4,CLOCK,CREB1,EGR1,EWSR1,GMEB1,HCFC1,NFIB,OLIG2,Pol2,PRDM15,RELB,REST,SIN3A,SMC3,SOX10,SOX8,SP1,TCF12,TRIM28,YY1,ZEB1,ZEB2,ZFP91,ZNF143,ZNF24	OL	NOT
chr21	43341385	43341734	1	SMC3	OL	NOT
chr21	43362292	43362869	2	OLIG2,ZEB2	OL	NOT
chr21	43367242	43367958	1	REST	OL	NOT
chr21	43368908	43369556	2	Pol2,SMC3	OL	NOT
chr21	43646510	43647139	16	ASH1L,BRD4,CHD4,CLOCK,CTCF,GMEB1,PKNOX1,Pol2,PRDM15,REST,SIN3A,SMC3,SOX10,SOX8,ZEB1,ZNF143	OL	NOT
chr21	43659311	43659770	3	BRD4,SMC3,ZEB1	OL	NOT
chr21	43728136	43729147	26	ASH1L,BMI1,BRD4,CHD4,CLOCK,CREB1,EGR1,EWSR1,GMEB1,HCFC1,MAZ,PKNOX1,Pol2,PRDM15,RELB,REST,SIN3A,SMC3,SOX10,SOX8,SREBF2,TRIM28,YY1,ZEB1,ZEB2,ZFP91	OL	NOT
chr21	43731960	43732693	2	REST,ZEB1	OL	NOT
chr21	43776132	43776822	2	EWSR1,ZEB1	OL	NOT
chr21	43789071	43789942	25	BRD4,CLOCK,CTCF,DEAF1,EGR1,EWSR1,GMEB1,HCFC1,MAZ,NFIB,NR2F2,NRF1,OLIG2,PKNOX1,Pol2,PRDM15,REST,SIN3A,SMC3,SOX10,SOX8,TRIM28,ZEB1,ZEB2,ZFP91	OL	NOT
chr21	43810646	43811195	11	ASH1L,BRD4,CHD4,CTCF,HCFC1,Pol2,REST,SIN3A,SMC3,YY1,ZFP91	OL	NOT
chr21	43854711	43855094	1	CTCF	OL	NOT
chr21	43884942	43885438	3	OLIG2,Pol2,ZNF24	OL	NOT
chr21	43923331	43924146	13	ASH1L,BMI1,BRD4,EWSR1,HCFC1,Pol2,RELB,REST,SMC3,SOX8,TRIM28,ZEB1,ZNF143	OL	NOT
chr21	43938953	43939750	15	ASH1L,BRD4,CHD4,CTCF,EGR1,EWSR1,HCFC1,Pol2,REST,SMC3,SOX10,SOX8,YY1,ZEB1,ZEB2	OL	NOT
chr21	43975396	43975913	10	ASH1L,BRD4,CTCF,Pol2,PRDM15,REST,SMC3,SOX10,SOX8,ZFP91	OL	NOT
chr21	43979604	43980113	4	BRD4,CTCF,REST,SMC3	OL	NOT
chr21	43986467	43987266	12	ASH1L,BRD4,CLOCK,REST,SIN3A,SMC3,SOX8,TRIM28,YY1,ZEB1,ZEB2,ZNF24	OL	NOT
chr21	44000206	44001008	32	ASH1L,ASH2L,BMI1,BRD4,CHD4,CLOCK,CREB1,EGR1,EWSR1,GMEB1,HCFC1,MAZ,NFIB,NR2F2,NR3C1,OLIG2,PKNOX1,Pol2,PRDM15,REST,SIN3A,SMC3,SOX10,SOX8,SP1,TRIM28,YY1,ZEB1,ZEB2,ZFP91,ZNF143,ZNF24	OL	HOT
chr21	44012011	44012566	12	BRD4,CHD4,DEAF1,EWSR1,HCFC1,MAZ,Pol2,REST,SMC3,SOX10,ZEB1,ZFP91	OL	NOT
chr21	44024925	44025464	6	ASH1L,Pol2,REST,SMC3,SOX10,YY1	OL	NOT
chr21	44051349	44052094	9	BRD4,CLOCK,EWSR1,HCFC1,Pol2,SIN3A,SMC3,SOX8,YY1	OL	NOT
chr21	44085586	44086498	24	ASH1L,BRD4,CLOCK,CTCF,DEAF1,EWSR1,GMEB1,HCFC1,NR2F1,OLIG2,Pol2,RELB,REST,SIN3A,SMC3,SOX10,SREBF2,TRIM28,YY1,ZEB1,ZEB2,ZFP91,ZNF143,ZNF24	OL	NOT
chr21	44092044	44092566	2	Pol2,SMC3	OL	NOT
chr21	44297491	44298161	15	ASH1L,BMI1,BRD4,CHD4,CTCF,GMEB1,HCFC1,OLIG2,Pol2,REST,SMC3,SOX8,ZEB1,ZEB2,ZNF143	OL	NOT
chr21	44304715	44306145	13	BRD4,CREB1,CTCF,HCFC1,PKNOX1,Pol2,RELB,REST,SIN3A,SMC3,SOX10,SOX8,SREBF2	OL	NOT
chr21	44317094	44317880	9	ASH1L,BRD4,HCFC1,Pol2,PRDM15,REST,SMC3,SOX8,ZEB1	OL	NOT
chr21	44322767	44323206	1	SOX8	OL	NOT
chr21	44328780	44329498	7	ASH1L,CLOCK,DEAF1,Pol2,REST,SMC3,YY1	OL	NOT
chr21	44331834	44332183	1	SMC3	OL	NOT
chr21	44337994	44338977	8	ASH1L,BMI1,CTCF,Pol2,PRDM15,REST,SP1,TRIM28	OL	NOT
chr21	44339138	44340021	36	ASH1L,ASH2L,BRD4,CHD4,CLOCK,CREB1,CTCF,DEAF1,EGR1,EWSR1,GMEB1,HCFC1,MAZ,NFIB,NR2F2,NRF1,OLIG2,PKNOX1,Pol2,PRDM15,RELB,REST,SIN3A,SMC3,SOX10,SOX8,SP1,SP4,SREBF2,TRIM28,YY1,ZEB1,ZEB2,ZFP91,ZHX1,ZNF24	OL	HOT
chr21	44364172	44364567	1	DEAF1	OL	NOT
chr21	44479608	44479991	1	CTCF	OL	NOT
chr21	44510440	44511035	3	CHD4,CTCF,SMC3	OL	NOT
chr21	44517276	44517765	1	ZEB1	OL	NOT
chr21	44729448	44729797	1	SMC3	OL	NOT
chr21	44793233	44793722	4	CTCF,Pol2,SMC3,ZFP91	OL	NOT
chr21	44801598	44802297	14	BRD4,DEAF1,EWSR1,HCFC1,MAZ,OLIG2,Pol2,RELB,REST,SIN3A,SMC3,SOX10,TRIM28,ZEB1	OL	NOT
chr21	44817543	44818340	2	SP4,ZEB1	OL	NOT
chr21	44873519	44874181	33	ASH1L,BMI1,BRD4,CHD4,CLOCK,CREB1,DEAF1,EGR1,EWSR1,GMEB1,HCFC1,MAZ,NFIB,NR2F2,NR3C1,NRF1,OLIG2,PKNOX1,Pol2,PRDM15,RELB,REST,SIN3A,SMC3,SOX10,SOX8,SP1,TRIM28,YY1,ZEB1,ZEB2,ZNF143,ZNF24	OL	HOT
chr21	44892787	44893170	1	CTCF	OL	NOT
chr21	44939657	44940211	6	BRD4,EWSR1,MAZ,Pol2,PRDM15,SMC3	OL	NOT
chr21	44949729	44950124	2	CTCF,SMC3	OL	NOT
chr21	45128570	45129029	3	BRD4,CTCF,SMC3	OL	NOT
chr21	45137007	45137643	3	CTCF,REST,SMC3	OL	NOT
chr21	45138546	45138929	1	CTCF	OL	NOT
chr21	45140319	45140968	3	CTCF,Pol2,SMC3	OL	NOT
chr21	45281172	45282013	23	ASH1L,BMI1,BRD4,CHD4,CLOCK,DEAF1,EWSR1,HCFC1,MAZ,OLIG2,Pol2,PRDM15,RELB,REST,SIN3A,SMC3,SOX10,SOX8,TCF12,YY1,ZEB1,ZFP91,ZNF24	OL	NOT
chr21	45287719	45288378	33	ASH1L,ASH2L,BMI1,BRD4,CHD4,CLOCK,CREB1,DEAF1,EGR1,EWSR1,GABPB1,GMEB1,HCFC1,MAZ,NFIB,NRF1,OLIG2,PKNOX1,Pol2,PRDM15,RELB,REST,SIN3A,SMC3,SOX10,SOX8,SP1,TRIM28,YY1,ZEB1,ZEB2,ZNF143,ZNF24	OL	HOT
chr21	45292359	45293083	15	ASH1L,BMI1,BRD4,CTCF,GMEB1,MAZ,Pol2,PRDM15,REST,SMC3,SOX10,SREBF2,ZEB1,ZFP91,ZNF24	OL	NOT
chr21	45306876	45307611	40	ASH1L,ASH2L,BCL11A,BHLHE41,BMI1,BRD4,CHD4,CLOCK,CREB1,DEAF1,EGR1,EWSR1,GMEB1,HCFC1,MAZ,NFIB,NFIC,NR2F2,OLIG2,PKNOX1,Pol2,PRDM15,RELB,REST,SIN3A,SMARCA5,SMC3,SOX10,SOX8,SP1,SRF,TCF12,TRIM28,YY1,ZEB1,ZEB2,ZFP91,ZHX1,ZNF143,ZNF24	OL	HOT
chr21	45308947	45309330	1	CTCF	OL	NOT
chr21	45317393	45318062	1	SIN3A	OL	NOT
chr21	45324670	45325019	1	SMC3	OL	NOT
chr21	45326004	45326747	18	ASH1L,EWSR1,HCFC1,NFIB,OLIG2,Pol2,RELB,REST,SIN3A,SMC3,SOX10,SOX8,SRF,TCF12,ZEB1,ZEB2,ZFP91,ZNF143	OL	NOT
chr21	45357461	45357810	1	SMC3	OL	NOT
chr21	45364111	45364640	3	GMEB1,SMC3,SOX8	OL	NOT
chr21	45439272	45440008	11	ASH1L,BMI1,BRD4,CTCF,GMEB1,REST,SIN3A,SMC3,SREBF2,ZEB1,ZEB2	OL	NOT
chr21	45443814	45444197	2	CTCF,SMC3	OL	NOT
chr21	45455175	45455672	2	DEAF1,SMC3	OL	NOT
chr21	45456040	45456459	1	RELB	OL	NOT
chr21	45466721	45467245	3	OLIG2,SOX10,TRIM28	OL	NOT
chr21	45469415	45470187	22	ASH1L,BHLHE40,BMI1,BRD4,DEAF1,EWSR1,GMEB1,HCFC1,NFIB,OLIG2,RELB,REST,SIN3A,SMC3,SOX8,TCF12,TRIM28,YY1,ZEB1,ZEB2,ZNF143,ZNF24	OL	NOT
chr21	45472976	45473561	3	CTCF,Pol2,SMC3	OL	NOT
chr21	45477982	45478495	3	CTCF,MAZ,SMC3	OL	NOT
chr21	45513135	45513554	1	HCFC1	OL	NOT
chr21	45554753	45555321	6	ASH1L,CTCF,Pol2,REST,SMC3,ZEB1	OL	NOT
chr21	45556025	45556374	1	SMC3	OL	NOT
chr21	45596730	45597079	1	SMC3	OL	NOT
chr21	45642884	45643788	4	DEAF1,SOX10,SP4,ZEB1	OL	NOT
chr21	45645774	45646483	2	REST,SMC3	OL	NOT
chr21	45724531	45724930	1	OLIG2	OL	NOT
chr21	45820501	45821028	5	BRD4,CTCF,REST,SIN3A,SMC3	OL	NOT
chr21	45837804	45838358	3	BRD4,SMC3,ZNF24	OL	NOT
chr21	45846601	45847375	5	Pol2,SMC3,SOX8,ZEB1,ZFP91	OL	NOT
chr21	45880061	45880947	5	BRD4,CTCF,NFIB,SMC3,SOX10	OL	NOT
chr21	45887102	45887648	3	MAZ,REST,SMC3	OL	NOT
chr21	45923074	45923628	22	ASH1L,BRD4,CTCF,DEAF1,EWSR1,GMEB1,HCFC1,NFIB,PKNOX1,Pol2,PRDM15,RELB,REST,SIN3A,SMC3,SOX10,SOX8,TARDBP,YY1,ZEB1,ZFP91,ZNF24	OL	NOT
chr21	45940638	45941027	1	CHD4	OL	NOT
chr21	45970608	45970957	1	SMC3	OL	NOT
chr21	46143445	46144264	4	BRD4,CTCF,SMC3,YY1	OL	NOT
chr21	46147413	46147762	1	SMC3	OL	NOT
chr21	46150373	46150903	4	EWSR1,MAZ,Pol2,SMC3	OL	NOT
chr21	46153162	46153986	11	BRD4,CLOCK,CTCF,MAZ,PRDM15,REST,SMC3,SOX10,TRIM28,ZEB1,ZFP91	OL	NOT
chr21	46183925	46185151	20	ASH1L,ASH2L,CREB1,DEAF1,EWSR1,OLIG2,PKNOX1,Pol2,RELB,REST,SIN3A,SMC3,SOX10,SOX8,SP1,SP4,TCF12,TRIM28,YY1,ZEB1	OL	NOT
chr21	46188330	46188971	6	ASH1L,BRD4,Pol2,SMC3,YY1,ZEB1	OL	NOT
chr21	46219662	46220171	1	REST	OL	NOT
chr21	46225076	46225798	18	ASH1L,CHD4,CTCF,GMEB1,HCFC1,MAZ,NR3C1,OLIG2,Pol2,REST,SIN3A,SMC3,SOX10,SOX8,SP1,ZEB1,ZEB2,ZFP91	OL	NOT
chr21	46226067	46226710	1	Pol2	OL	NOT
chr21	46228150	46229494	12	BRD4,CTCF,DEAF1,EWSR1,HCFC1,OLIG2,Pol2,RELB,SMC3,SOX10,TRIM28,ZEB1	OL	NOT
chr21	46286019	46286618	15	ASH1L,BRD4,DEAF1,EWSR1,GMEB1,HCFC1,MAZ,OLIG2,Pol2,RELB,REST,SMC3,SOX10,ZEB1,ZEB2	OL	NOT
chr21	46304661	46305544	21	ASH1L,BRD4,CLOCK,CREB1,EWSR1,GMEB1,HCFC1,NFIB,OLIG2,Pol2,RELB,REST,SIN3A,SMC3,SOX10,SOX8,TRIM28,YY1,ZEB1,ZEB2,ZFP91	OL	NOT
chr21	46323678	46324482	30	ASH1L,BMI1,BRD4,CLOCK,CREB1,DEAF1,EGR1,EWSR1,GMEB1,MAZ,NFIB,NRF1,OLIG2,PKNOX1,Pol2,PRDM15,RELB,REST,SIN3A,SMC3,SOX10,SOX8,SP1,SP4,TCF12,TRIM28,ZEB1,ZEB2,ZNF143,ZNF24	OL	HOT
chr21	46394580	46395097	2	Pol2,SMC3	OL	NOT
chr21	46442798	46443450	5	ASH1L,EGR1,SMC3,SOX10,SOX8	OL	NOT
chr21	46454898	46456109	11	BRD4,EWSR1,NFIB,OLIG2,REST,SMC3,SOX10,TRIM28,YY1,ZEB1,ZEB2	OL	NOT
chr21	46458406	46459037	31	ASH1L,BMI1,BRD4,CHD4,CLOCK,CREB1,DEAF1,EGR1,EWSR1,GMEB1,HCFC1,MAZ,NFIB,NR3C1,NRF1,PKNOX1,Pol2,PRDM15,RELB,REST,SIN3A,SMC3,SOX10,SOX8,TRIM28,YY1,ZEB1,ZEB2,ZFP91,ZNF143,ZNF24	OL	HOT
chr21	46517356	46517705	1	SMC3	OL	NOT
chr21	46596277	46596720	1	Pol2	OL	NOT
chr21	46596848	46597607	2	EWSR1,Pol2	OL	NOT
chr21	46597836	46598349	5	ASH1L,Pol2,SMC3,SOX8,ZEB1	OL	NOT
chr21	46604892	46605680	40	ASH1L,BHLHE40,BMI1,BRD4,CHD4,CLOCK,CREB1,CTCF,DEAF1,EGR1,EWSR1,GABPB1,GMEB1,HCFC1,MAZ,NFIB,NFIC,NR2F2,NR3C1,NRF1,OLIG2,PKNOX1,Pol2,PRDM15,RELB,REST,SIN3A,SMC3,SOX10,SOX8,SP1,SREBF2,TCF12,TRIM28,YY1,ZEB1,ZEB2,ZFP91,ZNF143,ZNF24	OL	HOT
chr21	46620855	46621238	1	CTCF	OL	NOT
chr21	46621269	46621999	28	ASH1L,BMI1,BRD4,CHD4,CLOCK,CTCF,DEAF1,EGR1,EWSR1,GMEB1,HCFC1,NFIB,NR3C1,OLIG2,Pol2,RELB,REST,SIN3A,SMC3,SOX10,SOX8,SRF,TRIM28,YY1,ZEB1,ZEB2,ZFP91,ZNF143	OL	NOT
chr21	46622121	46622828	17	ASH1L,BRD4,CHD4,EWSR1,GMEB1,HCFC1,OLIG2,PKNOX1,Pol2,RELB,REST,SIN3A,SMC3,SOX8,YY1,ZEB1,ZFP91	OL	NOT
chr21	46624062	46625150	5	ASH1L,BRD4,HCFC1,REST,ZEB1	OL	NOT
chr21	46635289	46636125	34	ASH1L,ASH2L,BHLHE40,BRD4,CHD4,CLOCK,DEAF1,EGR1,EWSR1,GMEB1,HCFC1,MAZ,NFIB,NFIC,NR2F2,NR3C1,NRF1,OLIG2,PKNOX1,Pol2,PRDM15,RELB,REST,SMC3,SOX10,SOX8,SP1,SREBF2,TRIM28,YY1,ZEB1,ZEB2,ZFP91,ZNF143	OL	HOT
chr21	46639779	46640162	2	CTCF,SMC3	OL	NOT
chr21	46661118	46661663	6	BRD4,CTCF,Pol2,SIN3A,SMC3,ZEB1	OL	NOT
chr22	10731443	10731952	1	REST	OL	NOT
chr22	11285515	11285934	1	RELB	OL	NOT
chr22	11578331	11578834	1	TARDBP	OL	NOT
chr22	11918814	11919209	1	DEAF1	OL	NOT
chr22	11931385	11932509	12	ASH1L,BRD4,CHD4,CTCF,DEAF1,EGR1,HCFC1,MAZ,SIN3A,SMC3,SP4,ZFP91	OL	NOT
chr22	12097841	12098190	1	SMC3	OL	NOT
chr22	16146933	16147282	1	SMC3	OL	NOT
chr22	16177202	16177742	2	REST,YY1	OL	NOT
chr22	16440943	16441326	1	CTCF	OL	NOT
chr22	16601043	16601537	6	BMI1,BRD4,PRDM15,SMC3,ZEB1,ZFP91	OL	NOT
chr22	16876304	16877029	24	ASH1L,BMI1,BRD4,CHD4,CLOCK,DEAF1,EWSR1,GMEB1,HCFC1,NFIB,OLIG2,Pol2,PRDM15,RELB,REST,SIN3A,SMC3,SOX10,TRIM28,YY1,ZEB1,ZEB2,ZFP91,ZNF24	OL	NOT
chr22	16891890	16892273	1	CTCF	OL	NOT
chr22	16917388	16917897	4	BRD4,CTCF,REST,SMC3	OL	NOT
chr22	16932598	16932981	2	CTCF,SMC3	OL	NOT
chr22	16936640	16937169	2	GMEB1,SMC3	OL	NOT
chr22	17013669	17014467	9	ASH1L,CTCF,OLIG2,Pol2,REST,SMC3,YY1,ZEB1,ZNF24	OL	NOT
chr22	17035938	17036287	1	SMC3	OL	NOT
chr22	17037343	17037832	1	ZEB1	OL	NOT
chr22	17058095	17058850	14	ASH1L,BRD4,CHD4,CTCF,EWSR1,GMEB1,Pol2,REST,SIN3A,SMC3,SOX10,SOX8,ZFP91,ZNF24	OL	NOT
chr22	17074936	17075558	3	CTCF,SIN3A,SMC3	OL	NOT
chr22	17084666	17085459	3	EWSR1,MAZ,SMC3	OL	NOT
chr22	17158797	17159838	10	ASH1L,CLOCK,EWSR1,HCFC1,Pol2,SMC3,TRIM28,YY1,ZEB1,ZNF143	OL	NOT
chr22	17171057	17172173	17	BRD4,CLOCK,CTCF,DEAF1,EWSR1,MAZ,PKNOX1,Pol2,RELB,REST,SIN3A,SMC3,SOX10,SOX8,TRIM28,YY1,ZEB1	OL	NOT
chr22	17198966	17199425	1	EWSR1	OL	NOT
chr22	17258281	17258630	1	SMC3	OL	NOT
chr22	17366834	17367362	4	CTCF,Pol2,REST,SMC3	OL	NOT
chr22	17368856	17369345	1	ZEB1	OL	NOT
chr22	17379188	17379658	3	BRD4,Pol2,SMC3	OL	NOT
chr22	17411174	17411677	2	SMC3,YY1	OL	NOT
chr22	17412234	17412723	1	ZEB1	OL	NOT
chr22	17436366	17437738	22	ASH1L,BRD4,CHD4,CLOCK,EWSR1,GMEB1,NFIB,OLIG2,Pol2,PRDM15,RELB,REST,SMC3,SOX10,SOX8,TCF12,TRIM28,YY1,ZEB1,ZEB2,ZFP91,ZNF24	OL	NOT
chr22	17486338	17486687	1	SMC3	OL	NOT
chr22	17501563	17502296	4	CTCF,GMEB1,REST,SMC3	OL	NOT
chr22	17558407	17558790	1	CTCF	OL	NOT
chr22	17562935	17563558	5	BRD4,EWSR1,SMC3,SOX8,ZNF24	OL	NOT
chr22	17563907	17564663	16	BRD4,CTCF,EWSR1,GMEB1,NFIB,NR3C1,Pol2,RELB,REST,SMC3,SOX10,SOX8,TRIM28,YY1,ZEB1,ZNF143	OL	NOT
chr22	17570816	17571622	5	ASH1L,SMC3,SOX8,ZEB2,ZNF24	OL	NOT
chr22	17575523	17576301	15	ASH1L,BRD4,CLOCK,EWSR1,GMEB1,HCFC1,OLIG2,Pol2,REST,SMC3,SOX10,YY1,ZEB2,ZFP91,ZNF143	OL	NOT
chr22	17577983	17578750	4	BRD4,SMC3,SOX8,YY1	OL	NOT
chr22	17580937	17581326	1	CHD4	OL	NOT
chr22	17628511	17629344	31	ASH1L,BMI1,BRD4,CLOCK,CREB1,DEAF1,EGR1,EWSR1,GABPB1,GMEB1,HCFC1,NFIB,NR3C1,OLIG2,Pol2,RELB,REST,SIN3A,SMC3,SOX10,SOX8,SP1,SP4,TCF12,TRIM28,YY1,ZEB1,ZEB2,ZFP91,ZNF143,ZNF24	OL	HOT
chr22	17638400	17639169	25	ASH1L,BMI1,BRD4,CHD4,CREB1,EGR1,EWSR1,GMEB1,HCFC1,OLIG2,Pol2,PRDM15,RELB,REST,SIN3A,SMC3,SOX10,SOX8,TRIM28,YY1,ZEB1,ZEB2,ZFP91,ZNF143,ZNF24	OL	NOT
chr22	17706165	17707169	8	ASH1L,BRD4,Pol2,REST,SMC3,YY1,ZEB2,ZFP91	OL	NOT
chr22	17724915	17725424	1	REST	OL	NOT
chr22	17742443	17742826	2	CTCF,SMC3	OL	NOT
chr22	17754292	17754641	1	SMC3	OL	NOT
chr22	17786732	17787449	6	ASH1L,SMC3,SOX10,TRIM28,YY1,ZEB1	OL	NOT
chr22	17789300	17789809	1	REST	OL	NOT
chr22	17791110	17791821	1	REST	OL	NOT
chr22	17829577	17830675	20	ASH1L,BRD4,CHD4,CTCF,GMEB1,HCFC1,MAZ,PKNOX1,Pol2,REST,SIN3A,SMC3,SOX10,SOX8,YY1,ZEB1,ZEB2,ZFP91,ZHX1,ZNF143	OL	NOT
chr22	17855843	17856192	1	SMC3	OL	NOT
chr22	17859170	17859613	2	Pol2,SMC3	OL	NOT
chr22	17860190	17860835	3	Pol2,REST,SMC3	OL	NOT
chr22	17865936	17866827	35	ASH1L,ASH2L,BMI1,BRD4,CHD4,CLOCK,DEAF1,EGR1,EWSR1,GMEB1,HCFC1,MAZ,NFIB,NFIC,NR2F2,NR3C1,OLIG2,PKNOX1,Pol2,PRDM15,RELB,REST,SIN3A,SMARCA5,SMC3,SOX10,SOX8,SP1,TRIM28,YY1,ZEB1,ZEB2,ZFP91,ZNF143,ZNF24	OL	HOT
chr22	17871965	17872755	16	ASH1L,BRD4,CHD4,CLOCK,EWSR1,GMEB1,HCFC1,OLIG2,Pol2,REST,SIN3A,SMC3,SOX10,SOX8,ZEB2,ZFP91	OL	NOT
chr22	17875654	17876003	1	SMC3	OL	NOT
chr22	17891644	17892218	7	CTCF,Pol2,REST,SIN3A,SMC3,SOX10,SOX8	OL	NOT
chr22	17896457	17897193	6	ASH1L,CTCF,Pol2,SMC3,YY1,ZFP91	OL	NOT
chr22	17903448	17904364	7	CTCF,EWSR1,REST,TRIM28,YY1,ZEB2,ZFP91	OL	NOT
chr22	17910473	17911393	17	ASH1L,BRD4,CHD4,CLOCK,CTCF,EWSR1,HCFC1,Pol2,PRDM15,REST,SIN3A,SMC3,SOX8,YY1,ZEB1,ZNF143,ZNF24	OL	NOT
chr22	17914419	17914989	6	BRD4,EWSR1,OLIG2,Pol2,REST,ZEB1	OL	NOT
chr22	17943570	17944013	1	Pol2	OL	NOT
chr22	18001294	18002256	29	ASH1L,BMI1,BRD4,CHD4,CLOCK,CREB1,DEAF1,EWSR1,GMEB1,HCFC1,MAZ,NFIB,NFIC,NR3C1,OLIG2,Pol2,RELB,REST,SIN3A,SMC3,SOX10,SOX8,SP1,TRIM28,YY1,ZEB1,ZEB2,ZFP91,ZNF143	OL	NOT
chr22	18023424	18024150	5	BRD4,NR2F2,Pol2,REST,SMC3	OL	NOT
chr22	18044573	18045405	36	ASH1L,ASH2L,BMI1,BRD4,CHD4,CLOCK,CREB1,DEAF1,EGR1,EWSR1,GMEB1,HCFC1,NFIB,NFIC,NR3C1,OLIG2,PKNOX1,Pol2,PRDM15,RELB,REST,SIN3A,SMC3,SOX10,SOX8,SP1,SREBF2,TARDBP,TCF12,TRIM28,YY1,ZEB1,ZEB2,ZFP91,ZNF143,ZNF24	OL	HOT
chr22	18055971	18056760	21	ASH1L,BMI1,BRD4,CHD4,DEAF1,EWSR1,GMEB1,HCFC1,NFIB,OLIG2,Pol2,RELB,REST,SIN3A,SMC3,SOX8,SREBF2,SRF,YY1,ZEB1,ZNF143	OL	NOT
chr22	18075888	18076614	17	ASH1L,BRD4,CTCF,EGR1,EWSR1,GMEB1,HCFC1,Pol2,REST,SIN3A,SMARCA5,SMC3,YY1,ZEB1,ZFP91,ZNF143,ZNF24	OL	NOT
chr22	18077381	18078371	36	ASH1L,ASH2L,BMI1,BRD4,CHD4,CLOCK,CREB1,CTCF,DEAF1,EGR1,EWSR1,GMEB1,HCFC1,MAZ,NFIB,NFIC,NR2F2,NR3C1,OLIG2,Pol2,PRDM15,RELB,REST,SIN3A,SMC3,SOX10,SOX8,SP1,SREBF2,TRIM28,YY1,ZEB1,ZEB2,ZFP91,ZNF143,ZNF24	OL	HOT
chr22	18157114	18157824	4	CTCF,REST,SMC3,YY1	OL	NOT
chr22	18905903	18906622	9	CLOCK,EWSR1,MAZ,Pol2,SMC3,SOX10,TRIM28,YY1,ZEB1	OL	NOT
chr22	18908398	18908999	2	CTCF,SMC3	OL	NOT
chr22	18929302	18930140	32	ASH1L,ASH2L,BRD4,CLOCK,CTCF,DEAF1,EGR1,EWSR1,GMEB1,HCFC1,MAZ,NFIB,NR3C1,OLIG2,Pol2,PRDM15,RELB,REST,SIN3A,SMC3,SOX10,SOX8,SP1,SREBF2,TCF12,TRIM28,YY1,ZEB1,ZEB2,ZFP91,ZNF143,ZNF24	OL	HOT
chr22	18954380	18954763	2	CTCF,SMC3	OL	NOT
chr22	19042858	19043253	1	DEAF1	OL	NOT
chr22	19115248	19116004	2	SMC3,SOX8	OL	NOT
chr22	19122266	19123011	23	ASH2L,BMI1,BRD4,CLOCK,CREB1,DEAF1,EWSR1,HCFC1,MAZ,NFIB,OLIG2,PKNOX1,Pol2,REST,SMC3,SOX10,SP1,SRF,TRIM28,YY1,ZEB1,ZNF143,ZNF24	OL	NOT
chr22	19144468	19145285	40	ASH1L,BHLHE40,BMI1,BRD4,CHD4,CLOCK,CREB1,CTCF,DEAF1,EGR1,EWSR1,GMEB1,HCFC1,MAZ,NFIB,NFIC,NR3C1,NRF1,OLIG2,PKNOX1,Pol2,PRDM15,RELB,REST,SIN3A,SMARCA5,SMC3,SOX10,SOX8,SP1,SP4,SRF,TCF12,TRIM28,YY1,ZEB1,ZEB2,ZFP91,ZNF143,ZNF24	OL	HOT
chr22	19171364	19172120	28	ASH1L,BRD4,CHD4,CREB1,DEAF1,EGR1,EWSR1,GMEB1,HCFC1,MAZ,NFIB,NFIC,NRF1,PKNOX1,Pol2,RELB,REST,SIN3A,SMC3,SOX10,SOX8,TRIM28,YY1,ZEB1,ZEB2,ZFP91,ZNF143,ZNF24	OL	NOT
chr22	19178705	19180068	17	ASH1L,BRD4,CTCF,DEAF1,HCFC1,MAZ,OLIG2,Pol2,REST,SMC3,SOX10,SOX8,TRIM28,YY1,ZEB1,ZFP91,ZNF143	OL	NOT
chr22	19207502	19207966	3	Pol2,SMC3,SOX8	OL	NOT
chr22	19213311	19213988	8	ASH1L,BRD4,GMEB1,Pol2,REST,SMC3,SOX8,ZEB1	OL	NOT
chr22	19239385	19240133	15	ASH1L,BMI1,BRD4,CHD4,EWSR1,HCFC1,Pol2,REST,SMC3,SOX10,SOX8,TRIM28,YY1,ZEB1,ZFP91	OL	NOT
chr22	19291474	19291917	1	Pol2	OL	NOT
chr22	19431603	19431952	1	SMC3	OL	NOT
chr22	19432098	19432950	27	ASH1L,BHLHE41,BRD4,CHD4,CLOCK,CREB1,DEAF1,EGR1,EWSR1,GMEB1,MAZ,NFIB,NR3C1,OLIG2,PKNOX1,Pol2,PRDM15,REST,SIN3A,SMC3,SOX10,TRIM28,YY1,ZEB1,ZEB2,ZFP91,ZNF24	OL	NOT
chr22	19447495	19448315	22	ASH1L,BRD4,CHD4,CREB1,DEAF1,EWSR1,GMEB1,HCFC1,MAZ,NFIB,OLIG2,PKNOX1,Pol2,PRDM15,REST,SMC3,SOX10,TRIM28,YY1,ZEB1,ZFP91,ZNF143	OL	NOT
chr22	19479074	19480176	26	ASH1L,ASH2L,CLOCK,CREB1,DEAF1,E2F1,EGR1,EWSR1,GMEB1,HCFC1,MAZ,NFIB,OLIG2,Pol2,RELB,REST,SOX10,SOX8,SP1,TCF12,TRIM28,YY1,ZEB1,ZEB2,ZFP91,ZNF143	OL	NOT
chr22	19629827	19630490	5	CTCF,MAZ,Pol2,SMC3,ZFP91	OL	NOT
chr22	19632184	19632533	1	SMC3	OL	NOT
chr22	19679572	19679955	2	CTCF,SMC3	OL	NOT
chr22	19717936	19718319	1	CTCF	OL	NOT
chr22	19730528	19731223	7	BRD4,CTCF,PKNOX1,REST,SMC3,SOX10,ZEB1	OL	NOT
chr22	19751528	19751877	1	SMC3	OL	NOT
chr22	19854635	19855478	31	ASH1L,BRD4,CHD4,CLOCK,CTCF,DEAF1,EGR1,EWSR1,GMEB1,HCFC1,MAZ,NFIB,NFIC,NR2F2,NR3C1,NRF1,PKNOX1,Pol2,PRDM15,RELB,REST,SIN3A,SMC3,SOX10,SOX8,TRIM28,YY1,ZEB1,ZFP91,ZNF143,ZNF24	OL	HOT
chr22	19869096	19869605	3	REST,SMC3,ZEB1	OL	NOT
chr22	19909795	19910327	4	BRD4,CTCF,SIN3A,SMC3	OL	NOT
chr22	19947646	19948183	6	CTCF,Pol2,REST,SMC3,YY1,ZEB2	OL	NOT
chr22	19951461	19951960	1	ASH1L	OL	NOT
chr22	19953403	19953842	1	SOX8	OL	NOT
chr22	19962184	19962909	17	ASH1L,BRD4,CHD4,CREB1,CTCF,EWSR1,GMEB1,MAZ,Pol2,RELB,REST,SIN3A,SMC3,SOX10,SOX8,TRIM28,YY1	OL	NOT
chr22	19970460	19971192	6	BRD4,CTCF,REST,SIN3A,SMC3,ZEB2	OL	NOT
chr22	20013180	20013816	4	CTCF,REST,SIN3A,SMC3	OL	NOT
chr22	20016646	20017341	14	CREB1,DEAF1,EWSR1,MAZ,PKNOX1,Pol2,RELB,REST,SMC3,SOX10,SP4,TRIM28,ZEB1,ZEB2	OL	NOT
chr22	20020723	20021170	3	DEAF1,Pol2,SMC3	OL	NOT
chr22	20021695	20022285	21	ASH1L,BRD4,CHD4,CTCF,DEAF1,EWSR1,GMEB1,HCFC1,MAZ,Pol2,RELB,REST,SIN3A,SMC3,SOX10,SOX8,TRIM28,YY1,ZEB1,ZEB2,ZNF24	OL	NOT
chr22	20026360	20026964	15	ASH1L,BRD4,CHD4,CLOCK,EWSR1,GMEB1,HCFC1,NR3C1,Pol2,REST,SIN3A,SMC3,SOX8,ZEB1,ZFP91	OL	NOT
chr22	20029138	20029537	1	OLIG2	OL	NOT
chr22	20038051	20038869	29	ASH1L,BRD4,CHD4,CLOCK,CTCF,DEAF1,EGR1,EWSR1,GMEB1,HCFC1,MAZ,OLIG2,PKNOX1,Pol2,PRDM15,RELB,REST,SIN3A,SMC3,SOX10,SOX8,SP1,TRIM28,YY1,ZEB1,ZEB2,ZFP91,ZNF143,ZNF24	OL	NOT
chr22	20079597	20080231	29	ASH1L,BMI1,BRD4,CHD4,CLOCK,CREB1,DEAF1,EGR1,EWSR1,GMEB1,HCFC1,NFIB,NFIC,PKNOX1,Pol2,PRDM15,RELB,REST,SIN3A,SMC3,SOX10,SOX8,TRIM28,YY1,ZEB1,ZEB2,ZFP91,ZNF143,ZNF24	OL	NOT
chr22	20116966	20117756	28	ASH1L,BRD4,CHD4,CLOCK,CREB1,DEAF1,E2F1,EGR1,EWSR1,GMEB1,HCFC1,MAZ,NFIB,NR3C1,NRF1,PKNOX1,Pol2,PRDM15,RELB,REST,SMC3,SOX8,SP1,TARDBP,TRIM28,ZEB1,ZNF143,ZNF24	OL	NOT
chr22	20129159	20129542	1	CTCF	OL	NOT
chr22	20131003	20131715	6	BRD4,EWSR1,Pol2,RELB,SOX10,ZEB1	OL	NOT
chr22	20132089	20132508	1	BCL11B	OL	NOT
chr22	20155256	20155914	12	ASH2L,BRD4,EWSR1,HCFC1,MAZ,NFIB,OLIG2,Pol2,SMC3,SOX8,TRIM28,ZEB1	OL	NOT
chr22	20156995	20157486	5	CHD4,CTCF,Pol2,SMC3,ZEB1	OL	NOT
chr22	20237682	20238225	2	CLOCK,EWSR1	OL	NOT
chr22	20240477	20240920	1	SOX10	OL	NOT
chr22	20241639	20242397	5	EWSR1,Pol2,SMC3,SOX10,ZNF24	OL	NOT
chr22	20249642	20250172	4	EWSR1,OLIG2,RELB,ZEB1	OL	NOT
chr22	20264949	20265492	8	ASH1L,EWSR1,OLIG2,Pol2,SMC3,SOX10,SOX8,ZEB1	OL	NOT
chr22	20268306	20268655	1	SMC3	OL	NOT
chr22	20285661	20286170	3	CTCF,REST,SMC3	OL	NOT
chr22	20319833	20320587	19	BMI1,BRD4,CHD4,DEAF1,EWSR1,GMEB1,HCFC1,NR3C1,PKNOX1,Pol2,PRDM15,RELB,REST,SMC3,SOX10,SOX8,TRIM28,ZEB1,ZNF143	OL	NOT
chr22	20393797	20394585	32	ASH1L,BMI1,BRD4,CHD4,CLOCK,CREB1,CTCF,DEAF1,EGR1,EWSR1,GMEB1,HCFC1,NFIB,NR3C1,NRF1,OLIG2,Pol2,PRDM15,RELB,REST,SIN3A,SMC3,SOX10,SOX8,SREBF2,TRIM28,YY1,ZEB1,ZEB2,ZFP91,ZNF143,ZNF24	OL	HOT
chr22	20417964	20418815	25	ASH1L,BMI1,BRD4,CHD4,CLOCK,CTCF,DEAF1,EGR1,GMEB1,HCFC1,OLIG2,Pol2,PRDM15,REST,SIN3A,SMC3,SOX10,SOX8,SP1,YY1,ZEB1,ZEB2,ZFP91,ZNF143,ZNF24	OL	NOT
chr22	20423101	20424391	32	ASH1L,BMI1,BRD4,CHD4,CLOCK,CTCF,DEAF1,EGR1,EWSR1,GABPB1,GMEB1,HCFC1,MAZ,NR2F2,NR3C1,OLIG2,PKNOX1,Pol2,PRDM15,RELB,REST,SIN3A,SMC3,SOX10,SOX8,TCF12,TRIM28,YY1,ZEB1,ZEB2,ZFP91,ZNF24	OL	HOT
chr22	20442225	20442863	1	PKNOX1	OL	NOT
chr22	20456168	20456900	11	ASH1L,BRD4,CLOCK,CTCF,GMEB1,OLIG2,REST,SIN3A,SMC3,SOX10,YY1	OL	NOT
chr22	20495724	20496880	19	ASH1L,BRD4,CHD4,CTCF,EGR1,EWSR1,GMEB1,HCFC1,MAZ,Pol2,REST,SIN3A,SMC3,SOX10,SOX8,TRIM28,YY1,ZEB1,ZNF143	OL	NOT
chr22	20507265	20507999	34	ASH1L,BMI1,BRD4,CHD4,CLOCK,CREB1,CTCF,DEAF1,EGR1,EWSR1,GMEB1,HCFC1,MAZ,NR3C1,PKNOX1,Pol2,PRDM15,RELB,REST,SIN3A,SMC3,SOX10,SOX8,SP1,SREBF2,TCF12,TRIM28,YY1,ZEB1,ZEB2,ZFP91,ZHX1,ZNF143,ZNF24	OL	HOT
chr22	20531359	20532294	6	BRD4,CHD4,GMEB1,REST,SOX10,YY1	OL	NOT
chr22	20533710	20534435	8	EWSR1,OLIG2,REST,SMC3,SOX10,SOX8,SRF,YY1	OL	NOT
chr22	20550806	20551506	3	EWSR1,YY1,ZEB1	OL	NOT
chr22	20551958	20552799	8	ASH1L,BRD4,EGR1,Pol2,REST,SMC3,YY1,ZEB1	OL	NOT
chr22	20564156	20564946	15	ASH1L,BRD4,CTCF,GMEB1,MAZ,Pol2,REST,SIN3A,SMC3,SOX10,SOX8,ZEB2,ZFP91,ZNF143,ZNF24	OL	NOT
chr22	20567981	20568330	1	SMC3	OL	NOT
chr22	20606233	20606582	1	SMC3	OL	NOT
chr22	20697549	20697898	1	SMC3	OL	NOT
chr22	20703039	20703562	6	CREB1,DEAF1,OLIG2,REST,TRIM28,ZEB1	OL	NOT
chr22	20721064	20721815	2	BRD4,SMC3	OL	NOT
chr22	20741807	20742436	2	CTCF,SMC3	OL	NOT
chr22	20750561	20750910	1	SMC3	OL	NOT
chr22	20784283	20784632	1	SMC3	OL	NOT
chr22	20858231	20859306	22	BMI1,CHD4,DEAF1,EGR1,EWSR1,GMEB1,HCFC1,NRF1,OLIG2,PKNOX1,Pol2,PRDM15,RELB,REST,SIN3A,SMC3,SOX10,SOX8,SP1,TRIM28,ZEB1,ZEB2	OL	NOT
chr22	20885432	20885941	8	CTCF,HCFC1,PKNOX1,Pol2,REST,SIN3A,SMC3,ZEB2	OL	NOT
chr22	20916932	20917730	33	ASH1L,ASH2L,BMI1,BRD4,CHD4,CREB1,CTCF,EGR1,EWSR1,GMEB1,HCFC1,MAZ,NFIB,NFIC,NR3C1,OLIG2,PKNOX1,Pol2,PRDM15,RELB,REST,SIN3A,SMC3,SOX10,SOX8,TRIM28,YY1,ZEB1,ZEB2,ZFP91,ZHX1,ZNF143,ZNF24	OL	HOT
chr22	20981746	20982635	31	ASH1L,BCL11A,BMI1,BRD4,CLOCK,CREB1,CTCF,DEAF1,EGR1,EWSR1,GMEB1,HCFC1,NFIB,NR3C1,NRF1,OLIG2,Pol2,PRDM15,RELB,REST,SIN3A,SMC3,SOX10,SOX8,TRIM28,YY1,ZEB1,ZEB2,ZFP91,ZNF143,ZNF24	OL	HOT
chr22	21001571	21002472	33	ASH1L,ASH2L,BMI1,BRD4,CHD4,CLOCK,CREB1,E2F1,EGR1,EWSR1,GABPB1,GMEB1,HCFC1,MAZ,NR3C1,NRF1,OLIG2,Pol2,PRDM15,RELB,REST,SIN3A,SMC3,SOX10,SOX8,SP1,SREBF2,SRF,TRIM28,YY1,ZEB1,ZEB2,ZNF143	OL	HOT
chr22	21013958	21014775	14	ASH1L,BRD4,CREB1,EWSR1,GMEB1,HCFC1,OLIG2,Pol2,SIN3A,SMC3,SOX10,YY1,ZEB1,ZEB2	OL	NOT
chr22	21045553	21046150	11	ASH1L,DEAF1,EWSR1,REST,SIN3A,SMC3,SOX10,SP4,TRIM28,YY1,ZEB1	OL	NOT
chr22	21102685	21103211	4	CTCF,SIN3A,SMC3,ZFP91	OL	NOT
chr22	21567432	21567961	16	ASH1L,DEAF1,EWSR1,GMEB1,HCFC1,NFIB,Pol2,RELB,REST,SMC3,SOX10,SOX8,TRIM28,YY1,ZEB1,ZNF143	OL	NOT
chr22	21587687	21588539	15	ASH1L,BMI1,BRD4,CTCF,HCFC1,NFIB,OLIG2,Pol2,REST,SIN3A,SMC3,SOX10,SOX8,YY1,ZFP91	OL	NOT
chr22	21623371	21624032	2	SMC3,SOX10	OL	NOT
chr22	21629882	21630660	18	BRD4,CTCF,DEAF1,GMEB1,HCFC1,MAZ,OLIG2,Pol2,RELB,REST,SIN3A,SMC3,SOX10,SOX8,TRIM28,ZEB1,ZEB2,ZFP91	OL	NOT
chr22	21641877	21642451	32	ASH1L,BRD4,CHD4,CREB1,CTCF,DEAF1,EGR1,EWSR1,GMEB1,HCFC1,MAZ,NFIB,OLIG2,PKNOX1,Pol2,PRDM15,RELB,REST,SIN3A,SMC3,SOX10,SOX8,SP1,SP4,SREBF2,TRIM28,YY1,ZEB1,ZEB2,ZFP91,ZNF143,ZNF24	OL	HOT
chr22	21646613	21647142	6	ASH1L,CTCF,GMEB1,Pol2,REST,SMC3	OL	NOT
chr22	21651888	21652379	2	Pol2,ZEB1	OL	NOT
chr22	21665749	21666676	28	ASH1L,ASH2L,BMI1,BRD4,CREB1,DEAF1,EWSR1,GABPB1,GMEB1,HCFC1,OLIG2,PKNOX1,Pol2,PRDM15,RELB,REST,SIN3A,SMC3,SOX10,SOX8,SP1,TRIM28,YY1,ZEB1,ZEB2,ZFP91,ZNF143,ZNF24	OL	NOT
chr22	21713083	21713796	14	ASH1L,BCL11A,BRD4,CTCF,GMEB1,NR3C1,Pol2,PRDM15,REST,SIN3A,SMC3,SOX8,ZEB2,ZFP91	OL	NOT
chr22	21735535	21736267	4	BRD4,EWSR1,Pol2,ZEB1	OL	NOT
chr22	21796839	21797369	9	BRD4,EWSR1,Pol2,RELB,SMC3,SOX8,TRIM28,ZFP91,ZNF143	OL	NOT
chr22	21803705	21804311	2	GMEB1,SMC3	OL	NOT
chr22	21867546	21868135	13	BRD4,CHD4,EWSR1,GMEB1,HCFC1,Pol2,RELB,REST,SMC3,TRIM28,ZEB1,ZEB2,ZFP91	OL	NOT
chr22	21933390	21934692	19	ASH1L,BMI1,BRD4,CHD4,CTCF,EWSR1,GMEB1,HCFC1,OLIG2,Pol2,RELB,REST,SIN3A,SOX8,TCF12,YY1,ZEB1,ZFP91,ZNF143	OL	NOT
chr22	21937161	21937768	3	NFIB,OLIG2,TRIM28	OL	NOT
chr22	21937944	21938890	47	ASH1L,ASH2L,BCL11A,BCL11B,BHLHE40,BHLHE41,BMI1,BRD4,CHD4,CLOCK,CREB1,CTCF,DEAF1,EGR1,EWSR1,GABPB1,GMEB1,HCFC1,MAZ,NFIB,NFIC,NR2F1,NR3C1,OLIG2,PKNOX1,Pol2,PRDM15,RELB,REST,SIN3A,SMC3,SOX10,SOX8,SP1,SP4,SREBF2,SRF,TARDBP,TCF12,TRIM28,YY1,ZEB1,ZEB2,ZFP91,ZHX1,ZNF143,ZNF24	OL	HOT
chr22	21952789	21953187	2	CTCF,SMC3	OL	NOT
chr22	21972309	21972658	1	SMC3	OL	NOT
chr22	21982531	21983090	31	ASH1L,BMI1,BRD4,CHD4,CREB1,CTCF,DEAF1,EGR1,EWSR1,GMEB1,HCFC1,MAZ,NFIB,NFIC,PKNOX1,Pol2,PRDM15,RELB,REST,SIN3A,SMC3,SOX10,SOX8,SREBF2,TRIM28,YY1,ZEB1,ZEB2,ZFP91,ZNF143,ZNF24	OL	HOT
chr22	22060596	22061179	1	CTCF	OL	NOT
chr22	22110811	22111343	9	BRD4,CTCF,GMEB1,Pol2,REST,SIN3A,SMC3,SOX10,ZEB2	OL	NOT
chr22	22156723	22157106	1	CTCF	OL	NOT
chr22	22207824	22208173	1	SMC3	OL	NOT
chr22	22235579	22235962	1	CTCF	OL	NOT
chr22	22321943	22322452	4	CTCF,REST,SMC3,SOX8	OL	NOT
chr22	22342907	22343366	2	SMC3,ZNF24	OL	NOT
chr22	22348044	22348813	25	ASH1L,BRD4,CHD4,CLOCK,CTCF,EWSR1,GMEB1,HCFC1,NFIB,OLIG2,Pol2,PRDM15,RELB,REST,SIN3A,SMC3,SOX10,SOX8,TRIM28,YY1,ZEB1,ZEB2,ZFP91,ZNF143,ZNF24	OL	NOT
chr22	22357208	22357717	4	BRD4,CTCF,REST,SMC3	OL	NOT
chr22	22368494	22368913	1	RELB	OL	NOT
chr22	22370859	22371320	2	CTCF,SMC3	OL	NOT
chr22	22397383	22398134	3	OLIG2,REST,ZNF143	OL	NOT
chr22	22431491	22431840	1	SMC3	OL	NOT
chr22	22464038	22464421	2	CTCF,SMC3	OL	NOT
chr22	22508604	22509067	4	BRD4,DEAF1,Pol2,SMC3	OL	NOT
chr22	22552660	22553009	1	SMC3	OL	NOT
chr22	22687637	22688020	2	CTCF,SMC3	OL	NOT
chr22	22710739	22711122	2	CTCF,SMC3	OL	NOT
chr22	22745657	22746006	1	SMC3	OL	NOT
chr22	22748327	22748676	1	SMC3	OL	NOT
chr22	22753546	22754154	1	CTCF	OL	NOT
chr22	22770173	22770556	1	CTCF	OL	NOT
chr22	22788196	22788579	2	CTCF,SMC3	OL	NOT
chr22	22809969	22810352	2	CTCF,SMC3	OL	NOT
chr22	22848374	22848789	2	CTCF,SMC3	OL	NOT
chr22	22877421	22877804	1	CTCF	OL	NOT
chr22	22883953	22884336	2	CTCF,SMC3	OL	NOT
chr22	22942716	22943129	2	CTCF,SMC3	OL	NOT
chr22	22955886	22956235	2	CTCF,SMC3	OL	NOT
chr22	22959123	22959739	17	ASH1L,BRD4,CTCF,EGR1,GMEB1,Pol2,PRDM15,REST,SIN3A,SMC3,SOX10,SOX8,YY1,ZEB1,ZEB2,ZFP91,ZNF143	OL	NOT
chr22	23069669	23070376	7	BRD4,DEAF1,EWSR1,PKNOX1,Pol2,SMC3,ZEB1	OL	NOT
chr22	23080044	23080919	3	Pol2,REST,ZEB2	OL	NOT
chr22	23098584	23099150	7	ASH1L,HCFC1,OLIG2,Pol2,REST,ZEB1,ZNF143	OL	NOT
chr22	23103253	23103602	1	SMC3	OL	NOT
chr22	23104070	23104419	1	SMC3	OL	NOT
chr22	23108045	23108504	1	MAZ	OL	NOT
chr22	23110547	23111343	3	ASH1L,Pol2,SMC3	OL	NOT
chr22	23112900	23113762	24	ASH1L,BHLHE40,BRD4,CREB1,EWSR1,GMEB1,HCFC1,NR3C1,OLIG2,Pol2,RELB,REST,SIN3A,SMC3,SOX10,SP1,SRF,TCF12,TRIM28,YY1,ZEB1,ZEB2,ZNF143,ZNF24	OL	NOT
chr22	23113870	23114701	29	ASH1L,BMI1,BRD4,CHD4,CLOCK,CTCF,DEAF1,EWSR1,HCFC1,NFIB,OLIG2,PKNOX1,Pol2,PRDM15,RELB,REST,SIN3A,SMC3,SOX10,SOX8,SP1,TCF12,TRIM28,YY1,ZEB1,ZEB2,ZFP91,ZNF143,ZNF24	OL	NOT
chr22	23116485	23117201	3	ASH1L,CLOCK,SMC3	OL	NOT
chr22	23121380	23121869	2	SMC3,ZEB1	OL	NOT
chr22	23122178	23122948	11	ASH1L,CHD4,HCFC1,OLIG2,Pol2,SMC3,SOX8,TCF12,YY1,ZEB1,ZNF24	OL	NOT
chr22	23126993	23127452	1	MAZ	OL	NOT
chr22	23128237	23128911	22	ASH1L,BRD4,CHD4,CLOCK,CTCF,EWSR1,GMEB1,HCFC1,NFIC,OLIG2,Pol2,PRDM15,RELB,REST,SIN3A,SMC3,SOX8,YY1,ZEB1,ZEB2,ZHX1,ZNF24	OL	NOT
chr22	23141813	23142515	18	ASH1L,BRD4,DEAF1,EWSR1,GMEB1,HCFC1,MAZ,Pol2,RELB,REST,SIN3A,SMC3,SOX10,SOX8,TRIM28,YY1,ZEB1,ZFP91	OL	NOT
chr22	23145161	23145841	5	EWSR1,PKNOX1,Pol2,SMC3,ZEB1	OL	NOT
chr22	23163594	23164394	7	ASH2L,GMEB1,OLIG2,SMC3,YY1,ZEB1,ZNF143	OL	NOT
chr22	23178282	23179089	10	ASH1L,BCL11A,CTCF,NR3C1,PKNOX1,REST,SMARCA5,SMC3,SOX8,ZFP91	OL	NOT
chr22	23183423	23183822	1	OLIG2	OL	NOT
chr22	23281721	23282468	5	CTCF,GABPB1,PRDM15,SMC3,YY1	OL	NOT
chr22	23290469	23290852	1	CTCF	OL	NOT
chr22	23305783	23306353	8	ASH1L,BRD4,CLOCK,Pol2,REST,SMC3,SOX10,ZFP91	OL	NOT
chr22	23315558	23315941	2	CTCF,SMC3	OL	NOT
chr22	23385809	23386318	4	BRD4,CTCF,REST,SMC3	OL	NOT
chr22	23521549	23522223	6	EWSR1,NFIB,OLIG2,Pol2,TRIM28,ZEB1	OL	NOT
chr22	23539490	23540023	10	CTCF,GMEB1,PKNOX1,Pol2,REST,SMC3,SOX10,TRIM28,ZEB2,ZFP91	OL	NOT
chr22	23541767	23542150	1	CTCF	OL	NOT
chr22	23591083	23591466	2	CTCF,SMC3	OL	NOT
chr22	23698624	23699168	2	YY1,ZEB1	OL	NOT
chr22	23717059	23717802	30	ASH1L,BMI1,BRD4,CHD4,CLOCK,CREB1,DEAF1,EGR1,EWSR1,GMEB1,HCFC1,MAZ,NFIB,PKNOX1,Pol2,PRDM15,RELB,REST,SIN3A,SMC3,SOX10,SOX8,SREBF2,TRIM28,YY1,ZEB1,ZEB2,ZFP91,ZNF143,ZNF24	OL	HOT
chr22	23750934	23751434	3	BRD4,EWSR1,SMC3	OL	NOT
chr22	23755088	23755877	20	ASH1L,BRD4,CLOCK,CREB1,GMEB1,OLIG2,Pol2,PRDM15,RELB,REST,SMC3,SOX10,SOX8,SP1,TRIM28,YY1,ZEB1,ZEB2,ZFP91,ZNF24	OL	NOT
chr22	23767670	23768724	15	ASH1L,BMI1,BRD4,CTCF,EWSR1,HCFC1,MAZ,Pol2,RELB,REST,SMC3,SOX10,YY1,ZEB1,ZFP91	OL	NOT
chr22	23780938	23781903	35	ASH1L,ASH2L,BHLHE40,BMI1,BRD4,CHD4,CLOCK,CREB1,CTCF,EGR1,EWSR1,GMEB1,HCFC1,MAZ,NFIB,NFIC,NR3C1,OLIG2,PKNOX1,Pol2,PRDM15,RELB,REST,SIN3A,SMARCA5,SMC3,SOX10,SOX8,SP1,TRIM28,YY1,ZEB1,ZEB2,ZFP91,ZNF24	OL	HOT
chr22	23786630	23787534	5	BRD4,GMEB1,Pol2,TRIM28,ZFP91	OL	NOT
chr22	23789720	23790069	1	SMC3	OL	NOT
chr22	23804716	23805065	1	SMC3	OL	NOT
chr22	23816110	23816603	3	BRD4,HCFC1,Pol2	OL	NOT
chr22	23834875	23835616	15	ASH1L,BMI1,BRD4,CHD4,CTCF,NR2F2,NR3C1,OLIG2,Pol2,REST,SIN3A,SMC3,SP1,TARDBP,ZEB1	OL	NOT
chr22	23838803	23839479	25	BRD4,CREB1,DEAF1,E2F1,EWSR1,GMEB1,HCFC1,MAZ,NFIB,OLIG2,Pol2,RELB,REST,SIN3A,SMC3,SOX10,SOX8,SP1,SP4,SREBF2,SRF,TCF12,TRIM28,YY1,ZEB1	OL	NOT
chr22	23849432	23849968	10	BRD4,CHD4,CTCF,GMEB1,Pol2,REST,SIN3A,SMC3,ZEB1,ZEB2	OL	NOT
chr22	23857527	23858333	32	ASH1L,BMI1,BRD4,CHD4,CLOCK,CTCF,DEAF1,EGR1,EWSR1,GMEB1,HCFC1,MAZ,NFIB,NRF1,OLIG2,PKNOX1,Pol2,PRDM15,RELB,REST,SIN3A,SMC3,SOX10,SOX8,SP1,TRIM28,YY1,ZEB1,ZEB2,ZFP91,ZNF143,ZNF24	OL	HOT
chr22	23862105	23862488	1	CTCF	OL	NOT
chr22	23888771	23889322	4	CTCF,REST,SIN3A,SMC3	OL	NOT
chr22	23893833	23894777	24	ASH1L,ASH2L,BRD4,CHD4,CLOCK,CTCF,DEAF1,EWSR1,GMEB1,HCFC1,NFIB,Pol2,PRDM15,RELB,REST,SMC3,SOX10,SOX8,SP1,TRIM28,YY1,ZEB1,ZFP91,ZNF24	OL	NOT
chr22	23897970	23898429	1	MAZ	OL	NOT
chr22	23904772	23905559	33	ASH1L,BHLHE40,BMI1,BRD4,CHD4,CLOCK,CTCF,DEAF1,EGR1,EWSR1,GMEB1,HCFC1,NFIB,NR3C1,OLIG2,PKNOX1,Pol2,PRDM15,RELB,REST,SIN3A,SMC3,SOX10,SOX8,SP1,SREBF2,TCF12,TRIM28,YY1,ZEB1,ZEB2,ZFP91,ZNF143	OL	HOT
chr22	23913757	23914491	40	ASH1L,ASH2L,BMI1,BRD4,CHD4,CLOCK,CREB1,CTCF,DEAF1,EGR1,EWSR1,GABPB1,GMEB1,HCFC1,MAZ,NFIB,NR2F1,NR3C1,OLIG2,PKNOX1,Pol2,PRDM15,RELB,REST,SIN3A,SMARCA5,SMC3,SOX10,SOX8,SP1,SREBF2,SRF,TCF12,TRIM28,YY1,ZEB1,ZEB2,ZFP91,ZNF143,ZNF24	OL	HOT
chr22	23956429	23957020	11	ASH1L,BMI1,CTCF,MAZ,Pol2,PRDM15,REST,SIN3A,SMC3,SOX8,ZEB1	OL	NOT
chr22	23984389	23984772	1	CTCF	OL	NOT
chr22	24010954	24011678	26	ASH1L,BRD4,CHD4,CLOCK,DEAF1,EWSR1,GMEB1,HCFC1,MAZ,NFIB,OLIG2,PKNOX1,Pol2,PRDM15,RELB,REST,SIN3A,SMC3,SOX10,SOX8,TRIM28,YY1,ZEB1,ZEB2,ZFP91,ZNF24	OL	NOT
chr22	24156822	24157331	1	REST	OL	NOT
chr22	24172215	24172604	1	CHD4	OL	NOT
chr22	24175118	24175512	3	CHD4,CTCF,SMC3	OL	NOT
chr22	24189660	24190043	2	CTCF,SMC3	OL	NOT
chr22	24247483	24248012	5	BRD4,CTCF,GMEB1,SMC3,ZEB2	OL	NOT
chr22	24270356	24271402	15	DEAF1,EWSR1,HCFC1,MAZ,NRF1,OLIG2,PKNOX1,Pol2,RELB,SMC3,SOX10,TRIM28,ZEB1,ZFP91,ZNF24	OL	NOT
chr22	24325061	24325444	2	CTCF,SMC3	OL	NOT
chr22	24433658	24434047	1	CHD4	OL	NOT
chr22	24503130	24503479	1	SMC3	OL	NOT
chr22	24525353	24525863	8	CTCF,PRDM15,REST,SIN3A,SMC3,YY1,ZEB2,ZFP91	OL	NOT
chr22	24542637	24543187	1	SMC3	OL	NOT
chr22	24544982	24545494	5	HCFC1,REST,SMC3,SOX10,YY1	OL	NOT
chr22	24555048	24556363	30	ASH1L,BMI1,BRD4,CHD4,CLOCK,CTCF,DEAF1,EGR1,EWSR1,GMEB1,HCFC1,MAZ,NFIB,Pol2,PRDM15,RELB,REST,SIN3A,SMC3,SOX10,SOX8,SP1,SREBF2,TRIM28,YY1,ZEB1,ZEB2,ZFP91,ZNF143,ZNF24	OL	HOT
chr22	24588273	24589077	33	ASH1L,BMI1,BRD4,CLOCK,CREB1,CTCF,EGR1,EWSR1,GMEB1,HCFC1,MAZ,NFIB,NR3C1,OLIG2,PKNOX1,Pol2,PRDM15,RELB,REST,SIN3A,SMC3,SOX10,SOX8,SP1,TARDBP,TCF12,TRIM28,YY1,ZEB1,ZEB2,ZFP91,ZNF143,ZNF24	OL	HOT
chr22	24728773	24729476	6	ASH1L,Pol2,PRDM15,REST,SMC3,ZNF24	OL	NOT
chr22	24758151	24758534	1	CTCF	OL	NOT
chr22	24768791	24769180	2	CTCF,SMC3	OL	NOT
chr22	24803007	24803392	2	CTCF,SMC3	OL	NOT
chr22	24810277	24811116	6	CLOCK,Pol2,SIN3A,SRF,ZEB1,ZEB2	OL	NOT
chr22	24850274	24850657	1	CTCF	OL	NOT
chr22	24938761	24939144	1	CTCF	OL	NOT
chr22	24952030	24952741	4	CTCF,MAZ,SMC3,ZEB1	OL	NOT
chr22	24957319	24957802	1	BMI1	OL	NOT
chr22	25048704	25049087	2	CTCF,SMC3	OL	NOT
chr22	25057274	25057657	2	CTCF,SMC3	OL	NOT
chr22	25067839	25068664	11	ASH1L,BRD4,CLOCK,NFIB,Pol2,SMC3,SOX10,ZEB1,ZFP91,ZNF143,ZNF24	OL	NOT
chr22	25110794	25111560	2	CLOCK,SMC3	OL	NOT
chr22	25202349	25203065	3	CTCF,SMC3,SREBF2	OL	NOT
chr22	25235858	25236409	2	ASH1L,SMC3	OL	NOT
chr22	25334071	25334454	2	CTCF,SMC3	OL	NOT
chr22	25362109	25362552	3	CTCF,Pol2,SMC3	OL	NOT
chr22	25447756	25448496	28	ASH1L,BMI1,BRD4,CHD4,CLOCK,CREB1,CTCF,EGR1,EWSR1,GMEB1,HCFC1,NRF1,OLIG2,PKNOX1,Pol2,RELB,REST,SIN3A,SMC3,SOX10,SOX8,TRIM28,YY1,ZEB1,ZEB2,ZFP91,ZNF143,ZNF24	OL	NOT
chr22	25462477	25462986	9	BRD4,CHD4,CTCF,MAZ,Pol2,REST,SMC3,SOX8,ZEB2	OL	NOT
chr22	25493307	25493906	1	OLIG2	OL	NOT
chr22	25700851	25701651	11	GMEB1,HCFC1,OLIG2,Pol2,PRDM15,RELB,REST,SMC3,YY1,ZEB1,ZNF24	OL	NOT
chr22	25701990	25702373	1	CTCF	OL	NOT
chr22	25772952	25773344	2	CTCF,SMC3	OL	NOT
chr22	25900747	25901506	14	ASH1L,BRD4,CLOCK,EWSR1,OLIG2,Pol2,RELB,REST,SIN3A,SMC3,SOX10,TRIM28,YY1,ZEB1	OL	NOT
chr22	25942766	25943381	3	ASH1L,OLIG2,YY1	OL	NOT
chr22	25982389	25982772	1	CTCF	OL	NOT
chr22	26170793	26171302	2	REST,SMC3	OL	NOT
chr22	26174393	26174742	1	SMC3	OL	NOT
chr22	26177310	26177709	1	OLIG2	OL	NOT
chr22	26273054	26273914	5	ASH1L,EWSR1,PKNOX1,SMC3,ZEB1	OL	NOT
chr22	26330977	26331436	3	BRD4,CTCF,SMC3	OL	NOT
chr22	26360406	26360789	1	CTCF	OL	NOT
chr22	26364376	26364825	3	CTCF,SIN3A,SMC3	OL	NOT
chr22	26367659	26368042	1	CTCF	OL	NOT
chr22	26461225	26461574	1	SMC3	OL	NOT
chr22	26483455	26484107	22	ASH1L,BRD4,CHD4,CLOCK,CREB1,DEAF1,EWSR1,GMEB1,HCFC1,NFIC,OLIG2,PKNOX1,Pol2,RELB,REST,SIN3A,SMC3,SOX10,SOX8,TRIM28,YY1,ZEB1	OL	NOT
chr22	26512200	26512944	30	ASH1L,BHLHE41,BMI1,BRD4,CHD4,CLOCK,CREB1,DEAF1,EGR1,EWSR1,GMEB1,HCFC1,NFIB,OLIG2,PKNOX1,Pol2,PRDM15,RELB,REST,SIN3A,SMC3,SOX10,SOX8,SP1,TRIM28,YY1,ZEB1,ZEB2,ZFP91,ZNF143	OL	HOT
chr22	26645217	26645726	4	CTCF,Pol2,REST,SMC3	OL	NOT
chr22	26672105	26673318	20	ASH1L,BMI1,BRD4,CLOCK,CTCF,EGR1,EWSR1,GMEB1,HCFC1,NFIC,PKNOX1,Pol2,RELB,REST,SMC3,SOX10,SOX8,TRIM28,ZEB1,ZNF143	OL	NOT
chr22	26678893	26679402	4	CTCF,SMC3,ZEB2,ZFP91	OL	NOT
chr22	26756606	26757417	11	ASH1L,BRD4,CTCF,EWSR1,OLIG2,Pol2,REST,SIN3A,SMC3,SOX10,ZFP91	OL	NOT
chr22	27032288	27032998	9	ASH1L,CTCF,EWSR1,Pol2,REST,SIN3A,SMC3,TCF12,TRIM28	OL	NOT
chr22	27113071	27113857	10	ASH1L,BRD4,CLOCK,OLIG2,Pol2,REST,SMC3,SOX8,TRIM28,YY1	OL	NOT
chr22	27195104	27195503	1	OLIG2	OL	NOT
chr22	27241764	27242163	1	OLIG2	OL	NOT
chr22	27405868	27406359	4	BRD4,CTCF,SMC3,ZEB2	OL	NOT
chr22	27438104	27438593	1	ZEB1	OL	NOT
chr22	27462116	27462848	21	ASH1L,BMI1,BRD4,CLOCK,EWSR1,GMEB1,NFIB,OLIG2,Pol2,RELB,REST,SIN3A,SMC3,SOX10,TRIM28,YY1,ZEB1,ZEB2,ZFP91,ZNF143,ZNF24	OL	NOT
chr22	27480210	27480992	9	BRD4,EWSR1,OLIG2,Pol2,REST,SMC3,SOX8,TRIM28,ZEB1	OL	NOT
chr22	27510286	27510829	4	BRD4,HCFC1,OLIG2,SMC3	OL	NOT
chr22	27581550	27582158	10	ASH1L,BRD4,EWSR1,HCFC1,OLIG2,Pol2,REST,SMC3,TRIM28,ZFP91	OL	NOT
chr22	27642069	27642893	41	ASH1L,ASH2L,BHLHE40,BMI1,BRD4,CHD4,CLOCK,CREB1,CTCF,DEAF1,EGR1,EWSR1,GABPB1,GMEB1,HCFC1,MAZ,NFIB,NFIC,NR3C1,OLIG2,PKNOX1,Pol2,PRDM15,RELB,REST,SIN3A,SMARCA5,SMC3,SOX10,SOX8,SP1,SREBF2,SRF,TCF12,TRIM28,YY1,ZEB1,ZEB2,ZFP91,ZNF143,ZNF24	OL	HOT
chr22	27662575	27663237	1	BRD4	OL	NOT
chr22	27673759	27674431	7	ASH1L,BRD4,REST,SMC3,SOX8,ZEB1,ZEB2	OL	NOT
chr22	27686272	27687023	25	ASH1L,BMI1,BRD4,CHD4,CLOCK,CREB1,EWSR1,GMEB1,HCFC1,NFIB,Pol2,PRDM15,RELB,REST,SIN3A,SMC3,SOX10,SOX8,SP1,TRIM28,YY1,ZEB1,ZEB2,ZFP91,ZNF143	OL	NOT
chr22	27714969	27715797	41	ASH1L,ASH2L,BHLHE40,BMI1,BRD4,CHD4,CLOCK,CREB1,CTCF,DEAF1,EGR1,EWSR1,GMEB1,HCFC1,MAZ,NFIB,NR2F2,NR3C1,OLIG2,PKNOX1,Pol2,PRDM15,RELB,REST,SIN3A,SMC3,SOX10,SOX8,SP1,SREBF2,SRF,TARDBP,TCF12,TRIM28,YY1,ZEB1,ZEB2,ZFP91,ZHX1,ZNF143,ZNF24	OL	HOT
chr22	27719392	27720094	8	ASH1L,Pol2,REST,SIN3A,SMC3,SOX8,YY1,ZFP91	OL	NOT
chr22	27801570	27802080	3	SMC3,YY1,ZEB1	OL	NOT
chr22	27804586	27805360	18	ASH1L,BMI1,BRD4,CHD4,CTCF,GMEB1,NR2F2,Pol2,REST,SIN3A,SMC3,SOX8,TARDBP,YY1,ZEB1,ZEB2,ZFP91,ZNF24	OL	NOT
chr22	27879945	27880328	1	CTCF	OL	NOT
chr22	27880733	27881245	7	ASH1L,CHD4,CTCF,Pol2,REST,SMC3,SOX10	OL	NOT
chr22	27881443	27881826	1	NFIB	OL	NOT
chr22	27886549	27886932	1	CTCF	OL	NOT
chr22	27919105	27919895	37	ASH1L,BMI1,BRD4,CHD4,CLOCK,CREB1,DEAF1,EGR1,EWSR1,GMEB1,HCFC1,MAZ,NFIB,NFIC,NR2F2,NRF1,OLIG2,PKNOX1,Pol2,PRDM15,RELB,REST,SIN3A,SMC3,SOX10,SOX8,SP1,SP4,SREBF2,TRIM28,YY1,ZEB1,ZEB2,ZFP91,ZHX1,ZNF143,ZNF24	OL	HOT
chr22	28009220	28009760	13	ASH1L,BRD4,CTCF,EWSR1,GMEB1,HCFC1,Pol2,PRDM15,REST,SMC3,ZEB1,ZFP91,ZNF143	OL	NOT
chr22	28019932	28020483	6	ASH1L,CTCF,Pol2,REST,SMC3,ZFP91	OL	NOT
chr22	28051732	28052115	2	CTCF,SMC3	OL	NOT
chr22	28247805	28248532	14	ASH1L,EWSR1,GMEB1,HCFC1,OLIG2,Pol2,RELB,REST,SIN3A,SMC3,SOX8,YY1,ZEB2,ZFP91	OL	NOT
chr22	28253226	28253609	1	CTCF	OL	NOT
chr22	28297481	28298114	4	GMEB1,PRDM15,REST,YY1	OL	NOT
chr22	28394588	28394987	1	OLIG2	OL	NOT
chr22	28442120	28442915	21	BRD4,CHD4,CLOCK,CTCF,DEAF1,EWSR1,HCFC1,OLIG2,Pol2,PRDM15,REST,SIN3A,SMC3,SOX8,TCF12,TRIM28,YY1,ZEB1,ZEB2,ZFP91,ZNF24	OL	NOT
chr22	28443351	28443865	2	REST,SMC3	OL	NOT
chr22	28594668	28595250	9	BRD4,CTCF,GMEB1,OLIG2,Pol2,SMC3,SOX8,YY1,ZFP91	OL	NOT
chr22	28600570	28600953	1	CTCF	OL	NOT
chr22	28741681	28742484	33	ASH1L,ASH2L,BMI1,BRD4,CLOCK,CREB1,DEAF1,EGR1,EWSR1,GABPB1,GMEB1,HCFC1,MAZ,NFIB,NR3C1,OLIG2,PKNOX1,Pol2,PRDM15,RELB,REST,SIN3A,SMC3,SOX10,SOX8,SP1,SRF,TRIM28,YY1,ZEB1,ZEB2,ZNF143,ZNF24	OL	HOT
chr22	28772346	28772944	33	ASH1L,BMI1,BRD4,CHD4,CLOCK,CREB1,CTCF,DEAF1,EWSR1,GMEB1,HCFC1,MAZ,NFIB,NR3C1,OLIG2,PKNOX1,Pol2,PRDM15,RELB,REST,SIN3A,SMC3,SOX10,SOX8,SP1,SREBF2,TRIM28,YY1,ZEB1,ZEB2,ZFP91,ZNF143,ZNF24	OL	HOT
chr22	28800377	28801177	7	BRD4,CREB1,Pol2,SMC3,SOX10,YY1,ZEB1	OL	NOT
chr22	28829252	28829797	8	ASH1L,BMI1,BRD4,CHD4,CTCF,GMEB1,SMC3,ZEB2	OL	NOT
chr22	28855541	28856050	4	CTCF,NFIC,REST,SMC3	OL	NOT
chr22	28882913	28883749	20	ASH1L,DEAF1,EGR1,EWSR1,GMEB1,HCFC1,MAZ,Pol2,PRDM15,REST,SMC3,SOX10,SP1,SP4,TRIM28,YY1,ZEB1,ZEB2,ZFP91,ZNF24	OL	NOT
chr22	29040689	29041038	2	CTCF,SMC3	OL	NOT
chr22	29112116	29112465	1	SMC3	OL	NOT
chr22	29147406	29147865	1	TRIM28	OL	NOT
chr22	29149693	29150202	4	EWSR1,HCFC1,PRDM15,ZEB1	OL	NOT
chr22	29154367	29154876	7	CHD4,CTCF,NR3C1,Pol2,REST,SIN3A,SMC3	OL	NOT
chr22	29245455	29245964	3	CTCF,REST,SMC3	OL	NOT
chr22	29260432	29260821	1	CHD4	OL	NOT
chr22	29267700	29268627	32	ASH1L,ASH2L,BMI1,BRD4,CLOCK,DEAF1,EGR1,EWSR1,GABPB1,GMEB1,HCFC1,MAZ,NFIC,NR3C1,NRF1,PKNOX1,Pol2,PRDM15,RELB,REST,SIN3A,SMARCA5,SMC3,SOX10,SOX8,SRF,TRIM28,YY1,ZEB1,ZEB2,ZFP91,ZNF143	OL	HOT
chr22	29291288	29291637	1	SMC3	OL	NOT
chr22	29302513	29303199	3	BRD4,Pol2,SMC3	OL	NOT
chr22	29306054	29307167	10	CTCF,EWSR1,MAZ,Pol2,RELB,REST,SMC3,YY1,ZEB1,ZFP91	OL	NOT
chr22	29310902	29311419	15	ASH1L,BMI1,BRD4,EWSR1,NFIB,OLIG2,PKNOX1,Pol2,RELB,SIN3A,SMC3,SOX10,SOX8,TRIM28,ZEB1	OL	NOT
chr22	29313091	29313550	3	BRD4,CTCF,SMC3	OL	NOT
chr22	29346703	29347202	1	ASH1L	OL	NOT
chr22	29359486	29359945	3	BRD4,CTCF,SMC3	OL	NOT
chr22	29388325	29388908	17	ASH1L,CHD4,DEAF1,EGR1,EWSR1,GMEB1,HCFC1,MAZ,PKNOX1,Pol2,RELB,REST,SMC3,SOX8,TRIM28,YY1,ZEB1	OL	NOT
chr22	29470388	29470788	2	CTCF,SMC3	OL	NOT
chr22	29553505	29554331	36	ASH1L,BMI1,BRD4,CHD4,CLOCK,CREB1,CTCF,DEAF1,EGR1,EWSR1,GABPB1,GMEB1,HCFC1,MAZ,NFIB,NFIC,NR3C1,OLIG2,PKNOX1,Pol2,PRDM15,RELB,REST,SIN3A,SMC3,SOX10,SOX8,SP1,SREBF2,TRIM28,YY1,ZEB1,ZEB2,ZFP91,ZNF143,ZNF24	OL	HOT
chr22	29580887	29581376	3	Pol2,RELB,ZEB1	OL	NOT
chr22	29589892	29590316	2	CTCF,SMC3	OL	NOT
chr22	29603026	29603895	38	ASH1L,ASH2L,BMI1,BRD4,CLOCK,CREB1,CTCF,DEAF1,EGR1,EWSR1,GMEB1,HCFC1,MAZ,NFIB,NFIC,NR3C1,NRF1,OLIG2,PKNOX1,Pol2,PRDM15,RELB,REST,SIN3A,SMC3,SOX10,SOX8,SP1,SP4,SREBF2,TRIM28,YY1,ZEB1,ZEB2,ZFP91,ZHX1,ZNF143,ZNF24	OL	HOT
chr22	29625566	29626055	2	CTCF,ZFP91	OL	NOT
chr22	29635756	29636166	2	CTCF,SMC3	OL	NOT
chr22	29689725	29690432	17	ASH1L,BRD4,CHD4,CTCF,EGR1,GMEB1,HCFC1,OLIG2,Pol2,PRDM15,REST,SIN3A,SMC3,SOX10,SOX8,ZEB2,ZFP91	OL	NOT
chr22	29695049	29695822	21	ASH1L,BRD4,CHD4,CLOCK,CTCF,GMEB1,HCFC1,NFIB,OLIG2,Pol2,RELB,REST,SIN3A,SMC3,SOX10,SOX8,TRIM28,ZEB1,ZEB2,ZFP91,ZNF143	OL	NOT
chr22	29702153	29702734	3	ASH1L,REST,ZFP91	OL	NOT
chr22	29704447	29705433	13	ASH1L,BMI1,BRD4,CTCF,EGR1,EWSR1,NFIB,OLIG2,PKNOX1,Pol2,RELB,REST,ZNF24	OL	NOT
chr22	29716622	29717374	30	ASH1L,BMI1,BRD4,CHD4,CLOCK,CTCF,DEAF1,GMEB1,HCFC1,MAZ,NFIB,NR3C1,OLIG2,Pol2,PRDM15,RELB,REST,SIN3A,SMC3,SOX10,SOX8,SP1,TCF12,TRIM28,YY1,ZEB1,ZEB2,ZFP91,ZNF143,ZNF24	OL	HOT
chr22	29766758	29767746	32	ASH1L,BRD4,CHD4,CLOCK,CREB1,DEAF1,EGR1,EWSR1,GMEB1,HCFC1,MAZ,NFIB,NFIC,NR3C1,NRF1,OLIG2,PKNOX1,Pol2,PRDM15,RELB,REST,SIN3A,SMC3,SOX10,SOX8,TRIM28,YY1,ZEB1,ZEB2,ZFP91,ZNF143,ZNF24	OL	HOT
chr22	29781855	29782244	1	ASH2L	OL	NOT
chr22	29838074	29838751	26	ASH1L,BMI1,BRD4,CHD4,CTCF,DEAF1,EWSR1,GMEB1,HCFC1,MAZ,OLIG2,Pol2,PRDM15,RELB,REST,SIN3A,SMC3,SOX10,SP1,TRIM28,YY1,ZEB1,ZEB2,ZFP91,ZNF143,ZNF24	OL	NOT
chr22	29882755	29883578	17	BRD4,DEAF1,GMEB1,HCFC1,MAZ,OLIG2,PKNOX1,Pol2,REST,SIN3A,SMC3,SOX8,SP1,YY1,ZEB1,ZFP91,ZNF24	OL	NOT
chr22	29972090	29972599	2	REST,SMC3	OL	NOT
chr22	30005139	30005670	5	CTCF,REST,SMC3,ZEB2,ZFP91	OL	NOT
chr22	30019041	30019840	20	ASH1L,BMI1,BRD4,CHD4,CLOCK,EWSR1,GMEB1,NFIC,OLIG2,Pol2,REST,SIN3A,SMC3,SOX10,SOX8,TRIM28,YY1,ZEB1,ZEB2,ZFP91	OL	NOT
chr22	30028627	30029389	33	ASH1L,ASH2L,BMI1,BRD4,CHD4,CLOCK,CREB1,CTCF,DEAF1,EGR1,EWSR1,GMEB1,HCFC1,MAZ,NFIB,OLIG2,Pol2,PRDM15,RELB,REST,SIN3A,SMC3,SOX10,SOX8,SRF,TARDBP,TRIM28,YY1,ZEB1,ZEB2,ZFP91,ZNF143,ZNF24	OL	HOT
chr22	30088966	30089315	2	CTCF,SMC3	OL	NOT
chr22	30108647	30109030	1	CTCF	OL	NOT
chr22	30210328	30210915	1	NFIB	OL	NOT
chr22	30252957	30254017	4	HCFC1,SMC3,ZEB1,ZFP91	OL	NOT
chr22	30255824	30256512	9	CHD4,CTCF,OLIG2,PKNOX1,Pol2,PRDM15,REST,SMC3,ZEB1	OL	NOT
chr22	30262874	30263263	2	CTCF,SMC3	OL	NOT
chr22	30286766	30287182	2	CTCF,SMC3	OL	NOT
chr22	30287756	30288393	12	ASH1L,BRD4,CHD4,CTCF,DEAF1,GMEB1,HCFC1,Pol2,REST,SMC3,SOX10,SOX8	OL	NOT
chr22	30289444	30290221	11	ASH1L,BRD4,CREB1,EWSR1,MAZ,Pol2,RELB,SMC3,SOX10,ZEB1,ZNF143	OL	NOT
chr22	30290874	30291642	17	ASH1L,BRD4,GMEB1,HCFC1,MAZ,NFIB,OLIG2,Pol2,PRDM15,REST,SIN3A,SMC3,SOX10,SOX8,YY1,ZEB1,ZEB2	OL	NOT
chr22	30332493	30333054	7	ASH1L,HCFC1,Pol2,PRDM15,REST,SMC3,ZFP91	OL	NOT
chr22	30340722	30341894	11	BRD4,CLOCK,EGR1,HCFC1,OLIG2,REST,SIN3A,SMC3,TRIM28,ZEB1,ZNF24	OL	NOT
chr22	30356298	30357211	24	BRD4,CHD4,CREB1,CTCF,EWSR1,GABPB1,GMEB1,HCFC1,MAZ,NFIB,NFIC,NR3C1,OLIG2,Pol2,RELB,REST,SIN3A,SMC3,SOX10,SOX8,TRIM28,ZEB1,ZFP91,ZNF143	OL	NOT
chr22	30386593	30386992	1	OLIG2	OL	NOT
chr22	30387289	30387748	3	BRD4,CTCF,SMC3	OL	NOT
chr22	30390155	30390614	1	MAZ	OL	NOT
chr22	30391035	30391811	12	ASH1L,CTCF,EWSR1,Pol2,REST,SIN3A,SMC3,SOX10,SOX8,YY1,ZEB1,ZEB2	OL	NOT
chr22	30396733	30397754	9	EWSR1,MAZ,Pol2,REST,SIN3A,SMC3,SOX10,ZEB1,ZFP91	OL	NOT
chr22	30423780	30424596	39	ASH1L,BCL11A,BMI1,BRD4,CHD4,CLOCK,CREB1,CTCF,DEAF1,EGR1,EWSR1,GMEB1,HCFC1,MAZ,NFIB,NR3C1,NRF1,OLIG2,PKNOX1,Pol2,PRDM15,RELB,REST,SIN3A,SMARCA5,SMC3,SOX10,SOX8,SP1,SREBF2,TARDBP,TCF12,TRIM28,YY1,ZEB1,ZEB2,ZFP91,ZNF143,ZNF24	OL	HOT
chr22	30445081	30445601	9	ASH1L,BRD4,CTCF,Pol2,SMC3,SOX8,YY1,ZEB1,ZNF143	OL	NOT
chr22	30485302	30485883	10	CTCF,GMEB1,PKNOX1,Pol2,REST,SMC3,SOX8,ZEB1,ZEB2,ZFP91	OL	NOT
chr22	30572610	30573425	13	ASH1L,BRD4,CLOCK,EGR1,GMEB1,Pol2,RELB,SIN3A,SMC3,SOX8,YY1,ZEB1,ZFP91	OL	NOT
chr22	30574602	30575798	14	EWSR1,MAZ,OLIG2,PKNOX1,Pol2,RELB,REST,SMC3,SOX10,SOX8,TRIM28,YY1,ZEB1,ZEB2	OL	NOT
chr22	30582727	30583485	22	ASH1L,BMI1,BRD4,CHD4,EGR1,EWSR1,GMEB1,HCFC1,NR3C1,Pol2,RELB,REST,SIN3A,SMC3,SOX10,SOX8,SREBF2,TCF12,YY1,ZEB1,ZEB2,ZFP91	OL	NOT
chr22	30591652	30592467	41	ASH1L,ASH2L,BHLHE41,BMI1,BRD4,CHD4,CLOCK,CREB1,DEAF1,EGR1,EWSR1,GABPB1,GMEB1,HCFC1,MAZ,NFIB,NFIC,NR3C1,OLIG2,PKNOX1,Pol2,PRDM15,RELB,REST,SIN3A,SMARCA5,SMC3,SOX10,SOX8,SP1,SRF,TARDBP,TCF12,TRIM28,YY1,ZEB1,ZEB2,ZFP91,ZHX1,ZNF143,ZNF24	OL	HOT
chr22	30605527	30605910	2	CTCF,SMC3	OL	NOT
chr22	30606549	30607232	8	ASH1L,EWSR1,Pol2,REST,SMC3,SOX8,TRIM28,ZEB1	OL	NOT
chr22	30634281	30635096	15	ASH1L,BHLHE41,BRD4,CLOCK,CTCF,Pol2,PRDM15,REST,SIN3A,SMC3,SOX8,ZEB1,ZEB2,ZFP91,ZNF143	OL	NOT
chr22	30635213	30636021	15	BRD4,CTCF,DEAF1,EWSR1,HCFC1,MAZ,NFIB,Pol2,PRDM15,RELB,SIN3A,SMC3,TRIM28,YY1,ZEB1	OL	NOT
chr22	30636449	30636888	1	SOX8	OL	NOT
chr22	30643516	30643959	1	Pol2	OL	NOT
chr22	30644136	30644625	1	ZEB1	OL	NOT
chr22	30644833	30645322	1	ZEB1	OL	NOT
chr22	30650620	30651109	2	BRD4,SMC3	OL	NOT
chr22	30667562	30668545	26	ASH1L,BMI1,BRD4,CHD4,EWSR1,GMEB1,HCFC1,MAZ,NFIB,NFIC,NRF1,OLIG2,PKNOX1,Pol2,PRDM15,RELB,REST,SIN3A,SMC3,SOX10,SOX8,SP1,YY1,ZEB1,ZEB2,ZFP91	OL	NOT
chr22	30694078	30694785	3	EWSR1,YY1,ZEB1	OL	NOT
chr22	30755331	30755878	4	CTCF,GMEB1,REST,SMC3	OL	NOT
chr22	30763714	30764127	2	CTCF,SMC3	OL	NOT
chr22	30802678	30803236	7	BRD4,DEAF1,NFIC,NR2F2,Pol2,PRDM15,SMC3	OL	NOT
chr22	30828426	30828775	1	SMC3	OL	NOT
chr22	30872049	30872715	5	ASH1L,OLIG2,SMC3,SOX10,ZNF24	OL	NOT
chr22	30876903	30877362	1	BRD4	OL	NOT
chr22	30890423	30891175	3	CTCF,REST,SMC3	OL	NOT
chr22	30920283	30920907	3	CTCF,PRDM15,SMC3	OL	NOT
chr22	30947133	30947622	1	ZEB1	OL	NOT
chr22	30947777	30948286	3	CTCF,REST,SMC3	OL	NOT
chr22	30968892	30969626	32	ASH1L,BMI1,BRD4,CHD4,CTCF,DEAF1,EGR1,EWSR1,GMEB1,HCFC1,MAZ,NFIB,NFIC,OLIG2,PKNOX1,Pol2,PRDM15,RELB,REST,SIN3A,SMC3,SOX10,SOX8,SP1,SP4,TRIM28,YY1,ZEB1,ZEB2,ZFP91,ZNF143,ZNF24	OL	HOT
chr22	31080978	31081536	7	BRD4,EWSR1,MAZ,Pol2,SMC3,SOX10,ZEB1	OL	NOT
chr22	31084479	31085945	12	BRD4,DEAF1,EWSR1,HCFC1,MAZ,Pol2,SMC3,SOX8,SRF,TRIM28,YY1,ZEB1	OL	NOT
chr22	31089059	31089588	4	BRD4,CTCF,REST,SMC3	OL	NOT
chr22	31093000	31093817	4	BMI1,HCFC1,Pol2,REST	OL	NOT
chr22	31107437	31108014	8	BRD4,CTCF,EWSR1,PKNOX1,REST,SMC3,SOX10,YY1	OL	NOT
chr22	31148924	31149446	5	CTCF,Pol2,REST,SMC3,ZEB2	OL	NOT
chr22	31159841	31160438	18	ASH1L,EWSR1,GMEB1,HCFC1,MAZ,NFIB,Pol2,PRDM15,RELB,REST,SIN3A,SMC3,SOX10,SOX8,TRIM28,YY1,ZEB1,ZFP91	OL	NOT
chr22	31211882	31212610	10	BRD4,CTCF,EWSR1,MAZ,Pol2,RELB,SMC3,SOX10,ZEB1,ZFP91	OL	NOT
chr22	31223735	31224278	4	CLOCK,Pol2,SMC3,ZEB2	OL	NOT
chr22	31231127	31231570	3	CTCF,Pol2,SMC3	OL	NOT
chr22	31272852	31273201	1	SMC3	OL	NOT
chr22	31290452	31291211	19	ASH1L,BRD4,CHD4,DEAF1,EWSR1,GMEB1,HCFC1,NFIB,PKNOX1,Pol2,PRDM15,RELB,REST,SMC3,SOX10,SOX8,TRIM28,ZEB1,ZFP91	OL	NOT
chr22	31292235	31292907	29	ASH1L,BMI1,BRD4,CHD4,CLOCK,CREB1,CTCF,EGR1,EWSR1,GMEB1,HCFC1,MAZ,NFIB,OLIG2,PKNOX1,Pol2,RELB,REST,SIN3A,SMC3,SOX10,SOX8,SP1,TRIM28,YY1,ZEB2,ZFP91,ZNF143,ZNF24	OL	NOT
chr22	31313218	31313767	4	ASH1L,CTCF,REST,SMC3	OL	NOT
chr22	31321270	31321977	7	ASH1L,EWSR1,REST,SOX10,SOX8,TRIM28,YY1	OL	NOT
chr22	31344724	31345233	1	REST	OL	NOT
chr22	31345788	31346137	1	SMC3	OL	NOT
chr22	31346171	31347299	3	MAZ,SMC3,ZEB1	OL	NOT
chr22	31347376	31347865	1	ZEB1	OL	NOT
chr22	31399272	31399877	37	ASH1L,BMI1,BRD4,CHD4,CLOCK,CTCF,DEAF1,EGR1,EWSR1,GMEB1,HCFC1,MAZ,NFIB,NFIC,NR2F2,NR3C1,NRF1,OLIG2,PKNOX1,Pol2,PRDM15,RELB,REST,SIN3A,SMC3,SOX10,SOX8,SP1,SREBF2,TCF12,TRIM28,YY1,ZEB1,ZEB2,ZFP91,ZNF143,ZNF24	OL	HOT
chr22	31489618	31490368	13	BRD4,EWSR1,GMEB1,Pol2,PRDM15,RELB,SIN3A,SMC3,SOX10,SREBF2,TRIM28,YY1,ZEB1	OL	NOT
chr22	31496008	31496972	18	ASH1L,BRD4,EWSR1,GMEB1,HCFC1,MAZ,NFIC,PKNOX1,Pol2,PRDM15,SIN3A,SMC3,SOX10,SOX8,TRIM28,YY1,ZEB1,ZFP91	OL	NOT
chr22	31556636	31557019	2	CTCF,SMC3	OL	NOT
chr22	31561172	31561759	16	ASH1L,BRD4,CHD4,CTCF,DEAF1,GMEB1,Pol2,REST,SIN3A,SMC3,SOX10,SOX8,SP1,YY1,ZEB1,ZEB2	OL	NOT
chr22	31575124	31575689	4	Pol2,REST,SIN3A,SOX10	OL	NOT
chr22	31616410	31616759	1	SMC3	OL	NOT
chr22	31624979	31625328	1	SMC3	OL	NOT
chr22	31625575	31626455	7	BRD4,EWSR1,Pol2,REST,SMC3,SOX8,ZNF24	OL	NOT
chr22	31630747	31631586	3	ASH1L,BRD4,ZFP91	OL	NOT
chr22	31633711	31634266	15	ASH1L,BRD4,CHD4,CTCF,GMEB1,Pol2,REST,SIN3A,SMC3,SOX8,YY1,ZEB1,ZEB2,ZFP91,ZNF143	OL	NOT
chr22	31661928	31662736	33	ASH1L,BMI1,BRD4,CHD4,CLOCK,CREB1,CTCF,DEAF1,E2F1,EWSR1,GMEB1,HCFC1,NR3C1,OLIG2,PKNOX1,Pol2,PRDM15,RELB,REST,SIN3A,SMC3,SOX10,SOX8,SP1,SP4,SREBF2,TRIM28,YY1,ZEB1,ZEB2,ZFP91,ZNF143,ZNF24	OL	HOT
chr22	31665649	31666032	1	CTCF	OL	NOT
chr22	31676609	31677388	18	ASH1L,ASH2L,BRD4,CHD4,CLOCK,EWSR1,GMEB1,HCFC1,OLIG2,Pol2,REST,SMC3,SREBF2,YY1,ZEB1,ZEB2,ZFP91,ZNF24	OL	NOT
chr22	31749897	31750526	42	ASH1L,ASH2L,BMI1,BRD4,CHD4,CLOCK,CREB1,CTCF,DEAF1,E2F1,EGR1,EWSR1,GMEB1,HCFC1,MAZ,NFIB,NFIC,NR2F1,NR3C1,NRF1,OLIG2,PKNOX1,Pol2,PRDM15,RELB,REST,SIN3A,SMC3,SOX10,SOX8,SP1,SREBF2,TARDBP,TCF12,TRIM28,YY1,ZEB1,ZEB2,ZFP91,ZHX1,ZNF143,ZNF24	OL	HOT
chr22	31753513	31754146	27	ASH1L,BRD4,CHD4,CLOCK,DEAF1,EGR1,EWSR1,GMEB1,HCFC1,MAZ,NFIB,OLIG2,PKNOX1,Pol2,PRDM15,RELB,REST,SIN3A,SMC3,SOX10,SOX8,TRIM28,YY1,ZEB1,ZEB2,ZFP91,ZNF24	OL	NOT
chr22	31826388	31826917	8	ASH1L,EWSR1,Pol2,REST,TRIM28,YY1,ZEB1,ZFP91	OL	NOT
chr22	31870786	31871495	8	BRD4,CTCF,Pol2,REST,SIN3A,SMC3,SOX10,ZEB2	OL	NOT
chr22	31893302	31894145	20	ASH1L,BRD4,CHD4,CLOCK,EWSR1,GMEB1,HCFC1,OLIG2,Pol2,PRDM15,REST,SIN3A,SMC3,SOX8,YY1,ZEB1,ZEB2,ZFP91,ZNF143,ZNF24	OL	NOT
chr22	31929471	31930160	6	ASH1L,BRD4,CLOCK,OLIG2,SIN3A,SMC3	OL	NOT
chr22	31933218	31933661	1	Pol2	OL	NOT
chr22	31943889	31944759	12	ASH1L,BRD4,DEAF1,EWSR1,GMEB1,NFIB,Pol2,SOX10,SOX8,TRIM28,ZEB1,ZFP91	OL	NOT
chr22	31970063	31971305	19	BCL11B,BMI1,CHD4,CTCF,DEAF1,EGR1,EWSR1,GMEB1,NFIC,NRF1,PRDM15,REST,SIN3A,SMC3,SREBF2,YY1,ZEB1,ZEB2,ZFP91	OL	NOT
chr22	31977151	31977537	2	CTCF,SMC3	OL	NOT
chr22	32203192	32203591	1	OLIG2	OL	NOT
chr22	32232906	32233480	4	BMI1,SMC3,SOX10,ZEB2	OL	NOT
chr22	32266101	32266590	3	CTCF,SMC3,ZEB1	OL	NOT
chr22	32378688	32379400	9	ASH1L,CTCF,HCFC1,Pol2,REST,SMC3,YY1,ZEB2,ZFP91	OL	NOT
chr22	32411984	32412743	33	ASH1L,BHLHE40,BMI1,BRD4,CHD4,CLOCK,EGR1,EWSR1,GMEB1,HCFC1,MAZ,NFIB,NFIC,NRF1,OLIG2,PKNOX1,Pol2,PRDM15,RELB,REST,SIN3A,SMARCA5,SMC3,SOX10,SOX8,SP1,SREBF2,TRIM28,YY1,ZEB1,ZEB2,ZFP91,ZNF143	OL	HOT
chr22	32469629	32470334	5	REST,SMC3,YY1,ZEB1,ZEB2	OL	NOT
chr22	32473289	32473859	4	BRD4,CTCF,SMC3,SOX8	OL	NOT
chr22	32474355	32475598	30	ASH1L,BHLHE41,BRD4,CHD4,CLOCK,CTCF,DEAF1,EWSR1,GMEB1,HCFC1,NFIB,NR3C1,NRF1,Pol2,PRDM15,RELB,REST,SIN3A,SMARCA5,SMC3,SOX10,SOX8,SP1,TRIM28,YY1,ZEB1,ZEB2,ZFP91,ZNF143,ZNF24	OL	HOT
chr22	32486912	32487664	10	ASH1L,BRD4,EWSR1,GMEB1,Pol2,REST,SMC3,YY1,ZEB1,ZFP91	OL	NOT
chr22	32501638	32502181	1	CLOCK	OL	NOT
chr22	32508682	32509513	18	ASH1L,BRD4,CLOCK,EWSR1,GMEB1,HCFC1,NFIB,Pol2,SIN3A,SMC3,SOX10,SOX8,YY1,ZEB1,ZEB2,ZFP91,ZNF143,ZNF24	OL	NOT
chr22	32528188	32529612	16	BRD4,CHD4,CTCF,EWSR1,GMEB1,HCFC1,MAZ,OLIG2,Pol2,REST,SIN3A,SMC3,SOX10,ZEB1,ZEB2,ZFP91	OL	NOT
chr22	32618399	32618798	1	OLIG2	OL	NOT
chr22	32660242	32660625	2	CTCF,SMC3	OL	NOT
chr22	32672385	32673140	4	CLOCK,REST,SMC3,ZNF24	OL	NOT
chr22	32794849	32795349	3	ASH1L,SMARCA5,SMC3	OL	NOT
chr22	32796859	32797422	17	ASH1L,BMI1,BRD4,CHD4,CTCF,GMEB1,MAZ,Pol2,REST,SIN3A,SMC3,SOX10,SOX8,SP1,YY1,ZEB1,ZFP91	OL	NOT
chr22	32880910	32881259	1	SMC3	OL	NOT
chr22	32903939	32904463	2	OLIG2,ZNF143	OL	NOT
chr22	32985872	32986676	9	ASH1L,CHD4,CTCF,GMEB1,PRDM15,SIN3A,SMC3,SOX10,ZEB2	OL	NOT
chr22	33000648	33001047	2	CTCF,SMC3	OL	NOT
chr22	33018246	33018636	2	CTCF,SMC3	OL	NOT
chr22	33049082	33049503	2	CTCF,SMC3	OL	NOT
chr22	33126818	33127167	1	SMC3	OL	NOT
chr22	33203239	33203622	2	CTCF,SMC3	OL	NOT
chr22	33210114	33210463	1	SMC3	OL	NOT
chr22	33301930	33302712	15	ASH1L,CHD4,CTCF,Pol2,PRDM15,REST,SIN3A,SMC3,SOX10,SOX8,YY1,ZEB1,ZFP91,ZNF143,ZNF24	OL	NOT
chr22	33519267	33519650	1	CTCF	OL	NOT
chr22	33579409	33579918	4	CTCF,REST,SMC3,SOX10	OL	NOT
chr22	33853807	33854156	1	SMC3	OL	NOT
chr22	33869915	33870364	1	SIN3A	OL	NOT
chr22	33917817	33918166	1	SMC3	OL	NOT
chr22	33920980	33921709	20	ASH1L,BRD4,CHD4,DEAF1,EGR1,EWSR1,HCFC1,MAZ,PKNOX1,Pol2,PRDM15,RELB,REST,SIN3A,SMC3,SOX10,SOX8,YY1,ZEB1,ZEB2	OL	NOT
chr22	33923587	33924097	3	CTCF,REST,SMC3	OL	NOT
chr22	33952759	33953218	2	SMC3,TRIM28	OL	NOT
chr22	33971444	33972183	16	ASH1L,BRD4,EGR1,EWSR1,GMEB1,HCFC1,OLIG2,Pol2,REST,SMC3,SOX10,SOX8,TRIM28,YY1,ZEB1,ZEB2	OL	NOT
chr22	34105453	34105840	2	CTCF,SMC3	OL	NOT
chr22	34111268	34111651	1	CTCF	OL	NOT
chr22	34414797	34415146	1	SMC3	OL	NOT
chr22	35024048	35024443	2	CTCF,SMC3	OL	NOT
chr22	35150511	35151021	3	CTCF,SMC3,ZFP91	OL	NOT
chr22	35231487	35231870	1	CTCF	OL	NOT
chr22	35257162	35257889	15	ASH1L,BRD4,CHD4,EGR1,EWSR1,HCFC1,Pol2,REST,SMC3,SOX10,TRIM28,YY1,ZEB1,ZFP91,ZNF24	OL	NOT
chr22	35299598	35300355	35	ASH1L,BHLHE41,BMI1,BRD4,CHD4,CLOCK,CREB1,DEAF1,EGR1,EWSR1,GMEB1,HCFC1,MAZ,NFIB,NFIC,NRF1,PKNOX1,Pol2,PRDM15,RELB,REST,SIN3A,SMC3,SOX10,SOX8,SP1,SP4,TRIM28,YY1,ZEB1,ZEB2,ZFP91,ZHX1,ZNF143,ZNF24	OL	HOT
chr22	35350613	35351347	5	ASH1L,CTCF,Pol2,SMC3,ZEB2	OL	NOT
chr22	35371763	35372554	20	ASH1L,BRD4,DEAF1,EWSR1,GMEB1,NFIB,Pol2,PRDM15,RELB,REST,SIN3A,SMC3,SOX10,SOX8,TRIM28,YY1,ZEB1,ZEB2,ZNF143,ZNF24	OL	NOT
chr22	35376786	35377364	15	ASH1L,BRD4,EWSR1,HCFC1,NFIB,Pol2,PRDM15,REST,SIN3A,SMC3,SOX10,SOX8,TRIM28,YY1,ZEB1	OL	NOT
chr22	35380770	35381555	13	ASH1L,BRD4,GMEB1,MAZ,NR3C1,PKNOX1,Pol2,REST,SMC3,TRIM28,ZEB1,ZEB2,ZNF24	OL	NOT
chr22	35399704	35400463	38	ASH1L,ASH2L,BMI1,BRD4,CHD4,CLOCK,CTCF,DEAF1,E2F1,EGR1,EWSR1,GABPB1,GMEB1,HCFC1,MAZ,NFIB,NR2F1,NR3C1,OLIG2,PKNOX1,Pol2,PRDM15,RELB,REST,SIN3A,SMC3,SOX10,SOX8,SP1,SP4,TCF12,TRIM28,YY1,ZEB1,ZEB2,ZFP91,ZNF143,ZNF24	OL	HOT
chr22	35430757	35431465	13	ASH1L,BRD4,CTCF,EGR1,MAZ,Pol2,PRDM15,REST,SIN3A,SMC3,SOX10,TARDBP,ZEB2	OL	NOT
chr22	35454690	35455073	2	CTCF,SMC3	OL	NOT
chr22	35467614	35468416	22	ASH1L,BRD4,CHD4,CLOCK,EGR1,EWSR1,GMEB1,MAZ,OLIG2,PKNOX1,Pol2,PRDM15,REST,SIN3A,SMC3,SOX10,SOX8,SP1,YY1,ZEB1,ZEB2,ZFP91	OL	NOT
chr22	35506333	35506776	1	Pol2	OL	NOT
chr22	35525391	35525790	2	OLIG2,SMC3	OL	NOT
chr22	35535867	35536660	31	ASH1L,BHLHE40,BMI1,BRD4,CLOCK,CREB1,CTCF,DEAF1,EGR1,EWSR1,GMEB1,HCFC1,NFIB,Pol2,PRDM15,RELB,REST,SIN3A,SMC3,SOX10,SOX8,SP1,SRF,TCF12,TRIM28,YY1,ZEB1,ZEB2,ZFP91,ZNF143,ZNF24	OL	HOT
chr22	35549209	35549608	1	OLIG2	OL	NOT
chr22	35582925	35583501	6	CTCF,Pol2,REST,SMC3,SOX8,YY1	OL	NOT
chr22	35623178	35623647	3	CTCF,Pol2,SMC3	OL	NOT
chr22	35638425	35638902	3	BRD4,Pol2,SMC3	OL	NOT
chr22	35761069	35761452	1	CTCF	OL	NOT
chr22	35840434	35840783	1	SMC3	OL	NOT
chr22	35894785	35895325	5	Pol2,SIN3A,YY1,ZEB1,ZFP91	OL	NOT
chr22	35914452	35915217	10	ASH1L,EWSR1,Pol2,PRDM15,RELB,REST,SMC3,SOX10,YY1,ZEB1	OL	NOT
chr22	35921714	35922097	2	CTCF,SMC3	OL	NOT
chr22	35930854	35931297	3	CTCF,Pol2,SMC3	OL	NOT
chr22	36028864	36029399	13	ASCL1,ASH1L,BRD4,CHD4,DEAF1,HCFC1,MAZ,OLIG2,PKNOX1,RELB,SMC3,TRIM28,ZFP91	OL	NOT
chr22	36053476	36053871	1	DEAF1	OL	NOT
chr22	36065720	36066526	20	ASH1L,BRD4,CTCF,DEAF1,EWSR1,GMEB1,NR3C1,Pol2,PRDM15,RELB,REST,SIN3A,SMC3,SOX10,SP1,TRIM28,YY1,ZEB2,ZFP91,ZNF24	OL	NOT
chr22	36123839	36124654	30	ASH1L,BMI1,BRD4,CHD4,CLOCK,CREB1,CTCF,DEAF1,EWSR1,GMEB1,HCFC1,NRF1,OLIG2,PKNOX1,Pol2,PRDM15,RELB,REST,SIN3A,SMARCA5,SMC3,SOX10,SOX8,TARDBP,TRIM28,YY1,ZEB1,ZEB2,ZFP91,ZNF143	OL	HOT
chr22	36145020	36145529	3	CTCF,REST,SMC3	OL	NOT
chr22	36156885	36157523	6	ASH1L,Pol2,REST,SMC3,YY1,ZEB1	OL	NOT
chr22	36180221	36180740	5	ASH1L,CTCF,SMC3,ZFP91,ZNF24	OL	NOT
chr22	36184660	36185214	1	SMC3	OL	NOT
chr22	36191306	36192030	33	ASH1L,ASH2L,BMI1,BRD4,CHD4,CLOCK,CREB1,CTCF,EGR1,EWSR1,GMEB1,HCFC1,MAZ,NR3C1,OLIG2,PKNOX1,Pol2,PRDM15,REST,SIN3A,SMC3,SOX10,SOX8,SREBF2,SRF,TCF12,TRIM28,YY1,ZEB1,ZEB2,ZFP91,ZNF143,ZNF24	OL	HOT
chr22	36194859	36195368	5	CHD4,CTCF,REST,SMC3,SOX8	OL	NOT
chr22	36221789	36222138	1	SMC3	OL	NOT
chr22	36239340	36239916	14	ASH1L,BMI1,BRD4,CTCF,GMEB1,Pol2,REST,SIN3A,SMC3,SOX10,SOX8,YY1,ZEB1,ZEB2	OL	NOT
chr22	36250506	36251044	8	BRD4,OLIG2,Pol2,REST,SMC3,SOX10,YY1,ZEB2	OL	NOT
chr22	36254741	36255239	4	OLIG2,Pol2,SMC3,SOX10	OL	NOT
chr22	36277623	36278210	2	CTCF,SMC3	OL	NOT
chr22	36286396	36287230	11	ASH1L,BRD4,CHD4,CTCF,GMEB1,HCFC1,Pol2,REST,SMC3,SOX8,YY1	OL	NOT
chr22	36301284	36301727	4	CHD4,CTCF,SMC3,SOX10	OL	NOT
chr22	36335096	36335865	29	ASH1L,BMI1,BRD4,CHD4,CLOCK,CREB1,CTCF,DEAF1,EGR1,EWSR1,GMEB1,HCFC1,MAZ,NR3C1,OLIG2,PKNOX1,Pol2,PRDM15,REST,SIN3A,SMC3,SOX10,SOX8,TRIM28,YY1,ZEB1,ZEB2,ZFP91,ZNF24	OL	NOT
chr22	36341569	36342160	17	ASH1L,BRD4,CHD4,CLOCK,EWSR1,Pol2,RELB,REST,SMC3,SOX10,SOX8,TRIM28,YY1,ZEB1,ZEB2,ZFP91,ZNF24	OL	NOT
chr22	36343403	36343862	1	TRIM28	OL	NOT
chr22	36343915	36344872	22	ASH1L,BRD4,CHD4,CLOCK,CTCF,EWSR1,GMEB1,HCFC1,MAZ,NR3C1,OLIG2,Pol2,RELB,REST,SMC3,SOX10,SOX8,TRIM28,YY1,ZEB1,ZEB2,ZFP91	OL	NOT
chr22	36384826	36385470	1	Pol2	OL	NOT
chr22	36387850	36388626	41	ASH1L,ASH2L,BHLHE40,BMI1,BRD4,CHD4,CLOCK,CREB1,DEAF1,E2F1,EWSR1,GABPB1,GMEB1,HCFC1,MAZ,NFIB,NFIC,NR3C1,OLIG2,PKNOX1,Pol2,PRDM15,RELB,REST,SIN3A,SMC3,SOX10,SOX8,SP1,SP4,SREBF2,SRF,TARDBP,TCF12,TRIM28,YY1,ZEB1,ZEB2,ZFP91,ZNF143,ZNF24	OL	HOT
chr22	36419058	36419763	1	ZEB1	OL	NOT
chr22	36454930	36455452	4	BRD4,EWSR1,SMC3,SRF	OL	NOT
chr22	36470143	36470662	15	BRD4,CHD4,CTCF,EWSR1,NFIC,PKNOX1,Pol2,REST,SIN3A,SMC3,SOX8,ZEB1,ZEB2,ZFP91,ZNF24	OL	NOT
chr22	36481174	36482310	26	ASH1L,ASH2L,BRD4,CLOCK,CREB1,DEAF1,EWSR1,GMEB1,HCFC1,NFIB,OLIG2,PKNOX1,Pol2,PRDM15,RELB,SIN3A,SMC3,SOX10,SOX8,SP1,TRIM28,YY1,ZEB1,ZFP91,ZNF143,ZNF24	OL	NOT
chr22	36506772	36507453	11	CHD4,CLOCK,DEAF1,EWSR1,Pol2,PRDM15,RELB,SMC3,ZEB1,ZNF143,ZNF24	OL	NOT
chr22	36528968	36529788	39	ASH1L,BHLHE41,BMI1,BRD4,CHD4,CLOCK,CREB1,DEAF1,EGR1,EWSR1,GMEB1,HCFC1,MAZ,NFIB,NFIC,NR3C1,NRF1,OLIG2,PKNOX1,Pol2,PRDM15,RELB,REST,SIN3A,SMARCA5,SMC3,SOX10,SOX8,SP1,SREBF2,TARDBP,TRIM28,YY1,ZEB1,ZEB2,ZFP91,ZHX1,ZNF143,ZNF24	OL	HOT
chr22	36546226	36546575	1	SMC3	OL	NOT
chr22	36659667	36660496	9	ASH1L,BRD4,EWSR1,GMEB1,Pol2,SMC3,YY1,ZEB1,ZNF24	OL	NOT
chr22	36757517	36757985	4	CTCF,SIN3A,SMC3,SOX8	OL	NOT
chr22	36775995	36776956	38	ASH1L,ASH2L,BRD4,CHD4,CLOCK,CREB1,DEAF1,E2F1,EGR1,EWSR1,GMEB1,HCFC1,MAZ,NFIB,NR3C1,NRF1,OLIG2,PKNOX1,Pol2,PRDM15,RELB,REST,SIN3A,SMC3,SOX10,SOX8,SP1,SP4,SRF,TCF12,TRIM28,YY1,ZEB1,ZEB2,ZFP91,ZHX1,ZNF143,ZNF24	OL	HOT
chr22	36781921	36782492	11	ASH1L,BRD4,CLOCK,CTCF,GMEB1,HCFC1,Pol2,REST,SMC3,SOX8,ZFP91	OL	NOT
chr22	36856193	36856984	24	ASH1L,BMI1,BRD4,CHD4,CLOCK,CTCF,EGR1,GMEB1,HCFC1,NFIB,NR2F2,NR3C1,Pol2,PRDM15,REST,SIN3A,SMC3,SOX10,SOX8,TARDBP,YY1,ZEB2,ZFP91,ZNF24	OL	NOT
chr22	36977932	36978491	20	ASH1L,BMI1,BRD4,CHD4,CTCF,GMEB1,MAZ,NFIB,PKNOX1,Pol2,REST,SIN3A,SMC3,SOX10,SOX8,SP1,YY1,ZEB1,ZEB2,ZNF24	OL	NOT
chr22	37018699	37019142	1	Pol2	OL	NOT
chr22	37019544	37020018	3	Pol2,SMC3,SOX10	OL	NOT
chr22	37021834	37022343	2	CTCF,REST	OL	NOT
chr22	37026353	37026702	1	SMC3	OL	NOT
chr22	37051479	37051968	1	ZEB1	OL	NOT
chr22	37077816	37078199	2	CTCF,SMC3	OL	NOT
chr22	37166500	37167092	5	BRD4,CTCF,DEAF1,Pol2,SMC3	OL	NOT
chr22	37196807	37197516	2	BRD4,Pol2	OL	NOT
chr22	37198403	37198823	2	CTCF,SMC3	OL	NOT
chr22	37199147	37200087	43	ASCL1,ASH1L,ASH2L,BHLHE40,BMI1,BRD4,CHD4,CLOCK,CREB1,CTCF,DEAF1,EGR1,EWSR1,GABPB1,GMEB1,HCFC1,MAZ,NFIB,NFIC,NR2F1,NR3C1,OLIG2,PKNOX1,Pol2,PRDM15,RELB,REST,SIN3A,SMARCA5,SMC3,SOX10,SOX8,SP1,SRF,TCF12,TRIM28,YY1,ZEB1,ZEB2,ZFP91,ZHX1,ZNF143,ZNF24	OL	HOT
chr22	37316806	37317518	4	BRD4,CTCF,REST,SMC3	OL	NOT
chr22	37386315	37387067	6	BRD4,HCFC1,OLIG2,RELB,REST,ZFP91	OL	NOT
chr22	37457182	37457839	3	CTCF,SIN3A,SMC3	OL	NOT
chr22	37538660	37539461	25	ASH1L,BMI1,BRD4,CHD4,CLOCK,CTCF,DEAF1,EGR1,GMEB1,HCFC1,MAZ,OLIG2,PKNOX1,Pol2,PRDM15,REST,SIN3A,SMC3,SOX10,SOX8,SREBF2,ZEB1,ZEB2,ZFP91,ZNF24	OL	NOT
chr22	37545060	37545797	6	ASH1L,CTCF,REST,SMC3,SOX8,ZEB1	OL	NOT
chr22	37546834	37547622	6	BRD4,CHD4,GMEB1,REST,SMC3,ZEB1	OL	NOT
chr22	37549535	37550284	23	ASH1L,BRD4,CHD4,CREB1,CTCF,EWSR1,GMEB1,HCFC1,PKNOX1,Pol2,PRDM15,RELB,REST,SIN3A,SMC3,SOX10,SOX8,TRIM28,YY1,ZEB1,ZEB2,ZFP91,ZNF24	OL	NOT
chr22	37560047	37560530	2	Pol2,SMC3	OL	NOT
chr22	37561601	37562280	14	ASH1L,BRD4,CLOCK,CREB1,CTCF,EWSR1,MAZ,Pol2,REST,SMC3,SOX10,SOX8,ZEB2,ZFP91	OL	NOT
chr22	37563146	37563957	30	ASH1L,BMI1,BRD4,CHD4,CLOCK,DEAF1,EWSR1,GMEB1,HCFC1,MAZ,NFIB,NR3C1,OLIG2,Pol2,PRDM15,RELB,REST,SIN3A,SMC3,SOX10,SOX8,SP1,TCF12,TRIM28,YY1,ZEB1,ZEB2,ZFP91,ZNF143,ZNF24	OL	HOT
chr22	37566126	37566828	4	EWSR1,REST,SMC3,YY1	OL	NOT
chr22	37567228	37568066	6	CLOCK,CTCF,Pol2,SIN3A,SOX8,ZEB2	OL	NOT
chr22	37568849	37569635	21	ASH1L,BMI1,BRD4,CLOCK,CTCF,DEAF1,EGR1,EWSR1,GMEB1,HCFC1,MAZ,NFIB,NR3C1,Pol2,REST,SIN3A,SMC3,SOX8,YY1,ZEB1,ZEB2	OL	NOT
chr22	37592418	37593132	11	BRD4,CHD4,CLOCK,CTCF,HCFC1,Pol2,REST,SMC3,SOX8,ZEB1,ZNF24	OL	NOT
chr22	37606961	37607520	9	BRD4,CTCF,GMEB1,Pol2,REST,SIN3A,SMC3,YY1,ZEB2	OL	NOT
chr22	37608259	37609113	32	BHLHE41,BMI1,BRD4,CHD4,CLOCK,CREB1,DEAF1,EGR1,EWSR1,GMEB1,HCFC1,MAZ,NFIB,NFIC,NR3C1,OLIG2,PKNOX1,Pol2,RELB,REST,SIN3A,SMC3,SOX10,SOX8,SP1,TARDBP,TCF12,TRIM28,YY1,ZEB1,ZEB2,ZNF143	OL	HOT
chr22	37609500	37610208	1	SP1	OL	NOT
chr22	37623580	37623977	2	CTCF,SMC3	OL	NOT
chr22	37633587	37634391	8	BRD4,EWSR1,OLIG2,Pol2,REST,ZEB1,ZEB2,ZFP91	OL	NOT
chr22	37643219	37643947	12	ASH1L,BRD4,CHD4,CREB1,CTCF,EGR1,GMEB1,MAZ,Pol2,REST,SMC3,ZEB1	OL	NOT
chr22	37658118	37658899	34	ASH1L,BHLHE40,BMI1,BRD4,CLOCK,CREB1,CTCF,DEAF1,EGR1,EWSR1,GMEB1,HCFC1,MAZ,NFIB,NFIC,NR3C1,OLIG2,PKNOX1,Pol2,PRDM15,RELB,REST,SIN3A,SMC3,SOX10,SOX8,SP1,SREBF2,SRF,TRIM28,YY1,ZEB1,ZEB2,ZNF143	OL	HOT
chr22	37661106	37661840	4	BRD4,OLIG2,SMC3,ZEB1	OL	NOT
chr22	37664469	37665294	35	ASH1L,ASH2L,BMI1,BRD4,CHD4,CLOCK,CTCF,DEAF1,EGR1,EWSR1,GMEB1,HCFC1,MAZ,NFIB,NFIC,NR3C1,OLIG2,PKNOX1,Pol2,PRDM15,RELB,REST,SIN3A,SMC3,SOX10,SOX8,SP1,SRF,TRIM28,YY1,ZEB1,ZEB2,ZFP91,ZNF143,ZNF24	OL	HOT
chr22	37675009	37675818	2	Pol2,RELB	OL	NOT
chr22	37681566	37681949	2	CTCF,SMC3	OL	NOT
chr22	37686063	37686870	30	ASH1L,BHLHE40,BMI1,BRD4,CHD4,CLOCK,CREB1,CTCF,DEAF1,EGR1,EWSR1,GMEB1,HCFC1,NFIB,NR3C1,OLIG2,Pol2,RELB,REST,SIN3A,SMC3,SOX10,SOX8,SP1,TRIM28,YY1,ZEB1,ZEB2,ZNF143,ZNF24	OL	HOT
chr22	37734923	37735507	2	PKNOX1,SMC3	OL	NOT
chr22	37746057	37746259	1	ZEB1	OL	NOT
chr22	37757653	37758048	1	DEAF1	OL	NOT
chr22	37804920	37805673	16	ASH1L,BRD4,EWSR1,GMEB1,NFIC,PKNOX1,Pol2,REST,SIN3A,SMC3,SOX10,SOX8,TRIM28,YY1,ZEB1,ZEB2	OL	NOT
chr22	37807615	37808193	15	BRD4,CHD4,CLOCK,DEAF1,EWSR1,MAZ,OLIG2,PKNOX1,Pol2,RELB,REST,SMC3,SOX10,SOX8,ZEB1	OL	NOT
chr22	37817437	37818130	22	BMI1,BRD4,CHD4,CTCF,GMEB1,HCFC1,MAZ,PKNOX1,Pol2,PRDM15,REST,SIN3A,SMC3,SOX10,SOX8,SREBF2,TCF12,TRIM28,YY1,ZEB1,ZEB2,ZFP91	OL	NOT
chr22	37844119	37844977	37	ASH1L,ASH2L,BMI1,BRD4,CHD4,CLOCK,CREB1,CTCF,DEAF1,EGR1,EWSR1,GMEB1,HCFC1,MAZ,NFIB,NFIC,NR2F2,NR3C1,OLIG2,PKNOX1,Pol2,PRDM15,RELB,REST,SIN3A,SMC3,SOX10,SOX8,SP1,TARDBP,TRIM28,YY1,ZEB1,ZEB2,ZFP91,ZHX1,ZNF143	OL	HOT
chr22	37849086	37849860	37	ASH1L,BMI1,BRD4,CHD4,CLOCK,CREB1,CTCF,DEAF1,EGR1,EWSR1,GMEB1,HCFC1,MAZ,NFIB,NR3C1,NRF1,OLIG2,PKNOX1,Pol2,PRDM15,RELB,REST,SIN3A,SMARCA5,SMC3,SOX10,SOX8,SP1,SREBF2,TRIM28,YY1,ZEB1,ZEB2,ZFP91,ZHX1,ZNF143,ZNF24	OL	HOT
chr22	37863412	37863921	3	CTCF,REST,SMC3	OL	NOT
chr22	37880871	37881802	10	CLOCK,GMEB1,OLIG2,Pol2,REST,TRIM28,ZEB1,ZEB2,ZFP91,ZNF24	OL	NOT
chr22	37887545	37888490	16	BRD4,CTCF,EGR1,GMEB1,HCFC1,NFIC,Pol2,PRDM15,REST,SIN3A,SMARCA5,SMC3,SOX10,SP1,YY1,ZEB2	OL	NOT
chr22	37892751	37893635	34	ASH1L,BHLHE40,BMI1,BRD4,CHD4,CLOCK,CREB1,CTCF,DEAF1,EWSR1,GMEB1,HCFC1,MAZ,NFIB,NFIC,NR3C1,OLIG2,PKNOX1,Pol2,PRDM15,RELB,REST,SIN3A,SMC3,SOX10,SOX8,SREBF2,TRIM28,YY1,ZEB1,ZEB2,ZFP91,ZNF143,ZNF24	OL	HOT
chr22	37894798	37895297	1	ASH1L	OL	NOT
chr22	37898771	37899467	16	BRD4,CHD4,EGR1,EWSR1,GMEB1,HCFC1,NFIB,Pol2,RELB,REST,SIN3A,SMC3,SOX10,SOX8,TRIM28,ZEB1	OL	NOT
chr22	37910901	37911284	1	CTCF	OL	NOT
chr22	37930603	37931215	2	CTCF,SMC3	OL	NOT
chr22	37933778	37934383	18	ASH1L,BRD4,CTCF,GMEB1,HCFC1,NFIC,NR2F2,Pol2,REST,SIN3A,SMARCA5,SMC3,SOX8,SP1,YY1,ZEB1,ZEB2,ZFP91	OL	NOT
chr22	37953222	37954136	37	ASH1L,BMI1,BRD4,CHD4,CLOCK,CREB1,CTCF,DEAF1,EGR1,EWSR1,GMEB1,HCFC1,MAZ,NFIB,NFIC,NR3C1,NRF1,PKNOX1,Pol2,PRDM15,RELB,REST,SIN3A,SMARCA5,SMC3,SOX10,SOX8,SP1,SREBF2,TARDBP,TRIM28,YY1,ZEB1,ZEB2,ZFP91,ZNF143,ZNF24	OL	HOT
chr22	37964527	37965621	8	ASH1L,BRD4,CHD4,CTCF,GMEB1,Pol2,REST,SMC3	OL	NOT
chr22	37966023	37966731	1	SP1	OL	NOT
chr22	37967655	37968506	4	OLIG2,SMARCA5,SOX8,ZEB1	OL	NOT
chr22	37968719	37969463	24	ASH1L,BRD4,CLOCK,DEAF1,EWSR1,GMEB1,HCFC1,MAZ,NR3C1,OLIG2,Pol2,PRDM15,RELB,REST,SIN3A,SMC3,SOX8,TCF12,TRIM28,YY1,ZEB1,ZEB2,ZFP91,ZNF24	OL	NOT
chr22	37970675	37972154	6	BMI1,CHD4,CTCF,PKNOX1,REST,TARDBP	OL	NOT
chr22	37972421	37973406	6	ASH1L,GMEB1,HCFC1,Pol2,SMC3,SOX10	OL	NOT
chr22	37973526	37974025	1	ASH1L	OL	NOT
chr22	37974732	37975191	1	MAZ	OL	NOT
chr22	37977360	37978542	5	EGR1,EWSR1,MAZ,Pol2,REST	OL	NOT
chr22	37979484	37980375	8	BRD4,EGR1,EWSR1,Pol2,REST,SMC3,SOX8,TARDBP	OL	NOT
chr22	37980547	37981256	3	ASH1L,SMC3,SOX10	OL	NOT
chr22	37981400	37982641	5	ASH1L,EWSR1,Pol2,SIN3A,ZEB2	OL	NOT
chr22	37982860	37983608	11	ASH1L,CHD4,CTCF,EGR1,GMEB1,HCFC1,OLIG2,Pol2,REST,SMC3,YY1	OL	NOT
chr22	37984230	37985126	14	ASH1L,BRD4,EGR1,EWSR1,HCFC1,OLIG2,PKNOX1,Pol2,SMC3,SOX8,YY1,ZEB1,ZEB2,ZFP91	OL	NOT
chr22	37985524	37986451	18	ASH1L,BRD4,CHD4,DEAF1,EGR1,EWSR1,HCFC1,NFIB,Pol2,RELB,REST,SIN3A,SMC3,SOX8,SP1,TRIM28,YY1,ZEB1	OL	NOT
chr22	37986471	37987758	3	ASH1L,GMEB1,ZEB2	OL	NOT
chr22	37989102	37990521	2	BRD4,ZFP91	OL	NOT
chr22	37991715	37992064	1	SMC3	OL	NOT
chr22	37996875	37997294	1	HCFC1	OL	NOT
chr22	37998149	37999436	12	ASH1L,BRD4,HCFC1,OLIG2,RELB,REST,SIN3A,SMC3,SOX10,YY1,ZEB1,ZEB2	OL	NOT
chr22	37999878	38000639	5	Pol2,REST,SMC3,SOX10,ZEB1	OL	NOT
chr22	38015988	38017370	13	ASH1L,BRD4,EWSR1,MAZ,NFIB,Pol2,RELB,REST,SOX10,SOX8,TRIM28,ZEB2,ZFP91	OL	NOT
chr22	38017496	38018142	6	ASH1L,HCFC1,Pol2,SMC3,SOX8,YY1	OL	NOT
chr22	38019133	38020005	6	BRD4,CLOCK,RELB,SP1,YY1,ZNF143	OL	NOT
chr22	38025855	38026314	1	EWSR1	OL	NOT
chr22	38026363	38027469	9	BRD4,EWSR1,HCFC1,PKNOX1,RELB,SIN3A,SMC3,SOX8,ZEB2	OL	NOT
chr22	38027539	38029070	5	EGR1,EWSR1,Pol2,SIN3A,ZEB2	OL	NOT
chr22	38029195	38029704	1	REST	OL	NOT
chr22	38030262	38030721	1	EWSR1	OL	NOT
chr22	38030892	38031814	3	BRD4,GMEB1,REST	OL	NOT
chr22	38032369	38033013	3	BRD4,Pol2,SOX10	OL	NOT
chr22	38033263	38034122	37	ASH1L,BHLHE40,BMI1,BRD4,CHD4,CLOCK,CREB1,CTCF,EGR1,EWSR1,GMEB1,HCFC1,MAZ,NFIB,NR3C1,OLIG2,PKNOX1,Pol2,PRDM15,RELB,REST,SIN3A,SMC3,SOX10,SOX8,SP1,SREBF2,SRF,TARDBP,TCF12,TRIM28,YY1,ZEB1,ZEB2,ZFP91,ZNF143,ZNF24	OL	HOT
chr22	38034131	38035006	13	ASH1L,BRD4,CHD4,EGR1,MAZ,Pol2,RELB,REST,SIN3A,SMC3,SOX8,SREBF2,ZEB1	OL	NOT
chr22	38036939	38037378	1	ZEB2	OL	NOT
chr22	38038029	38039534	22	ASH1L,BMI1,BRD4,CLOCK,CTCF,EWSR1,NFIB,OLIG2,Pol2,PRDM15,RELB,REST,SIN3A,SMC3,SOX10,SOX8,TRIM28,YY1,ZEB1,ZEB2,ZFP91,ZNF24	OL	NOT
chr22	38040422	38040821	1	OLIG2	OL	NOT
chr22	38040892	38041720	5	ASH1L,EGR1,REST,SMC3,SOX10	OL	NOT
chr22	38042175	38042704	1	GMEB1	OL	NOT
chr22	38045906	38046780	4	BRD4,MAZ,REST,SMC3	OL	NOT
chr22	38048771	38049214	1	Pol2	OL	NOT
chr22	38049682	38050656	23	BRD4,CHD4,CLOCK,CTCF,EGR1,EWSR1,GMEB1,HCFC1,MAZ,NFIB,OLIG2,PKNOX1,Pol2,RELB,REST,SIN3A,SMC3,SOX10,SOX8,TRIM28,YY1,ZEB1,ZNF24	OL	NOT
chr22	38050731	38051713	8	BRD4,CTCF,EGR1,GMEB1,PKNOX1,SMC3,SP1,TCF12	OL	NOT
chr22	38051860	38052994	20	ASH1L,BRD4,CHD4,CLOCK,CTCF,DEAF1,EWSR1,GMEB1,HCFC1,MAZ,PRDM15,REST,SIN3A,SMC3,SOX10,SP1,ZEB1,ZEB2,ZNF143,ZNF24	OL	NOT
chr22	38056941	38057774	39	ASH1L,BCL11A,BMI1,BRD4,CHD4,CLOCK,CREB1,CTCF,DEAF1,EGR1,EWSR1,GMEB1,HCFC1,MAZ,NFIB,NR3C1,OLIG2,PKNOX1,Pol2,PRDM15,RELB,REST,SIN3A,SMARCA5,SMC3,SOX10,SOX8,SP1,SREBF2,TARDBP,TCF12,TRIM28,YY1,ZEB1,ZEB2,ZFP91,ZHX1,ZNF143,ZNF24	OL	HOT
chr22	38062649	38063289	20	ASH1L,BRD4,CLOCK,EGR1,EWSR1,GMEB1,HCFC1,NR3C1,Pol2,PRDM15,RELB,REST,SMC3,SOX10,SOX8,SREBF2,YY1,ZEB1,ZEB2,ZFP91	OL	NOT
chr22	38069233	38070023	18	ASH1L,BRD4,CHD4,CTCF,EWSR1,GMEB1,PKNOX1,Pol2,REST,SIN3A,SMC3,SOX10,SOX8,TRIM28,YY1,ZEB1,ZEB2,ZNF24	OL	NOT
chr22	38074203	38074586	1	CTCF	OL	NOT
chr22	38083077	38083580	1	YY1	OL	NOT
chr22	38104104	38104453	1	SMC3	OL	NOT
chr22	38113649	38114048	1	OLIG2	OL	NOT
chr22	38114402	38115077	15	ASH1L,BRD4,CHD4,CTCF,GMEB1,MAZ,Pol2,PRDM15,SIN3A,SMC3,SOX10,SOX8,YY1,ZEB2,ZFP91	OL	NOT
chr22	38145976	38146365	1	ASH2L	OL	NOT
chr22	38172679	38173545	14	ASH1L,BRD4,CHD4,CLOCK,EWSR1,Pol2,REST,SMC3,SOX10,SOX8,TRIM28,YY1,ZEB1,ZNF143	OL	NOT
chr22	38177762	38178529	10	ASH1L,BRD4,EWSR1,RELB,REST,SMC3,SOX8,TRIM28,ZEB1,ZNF24	OL	NOT
chr22	38180785	38181503	12	ASH1L,BRD4,EWSR1,GMEB1,Pol2,REST,SMC3,SOX10,SOX8,TRIM28,YY1,ZEB1	OL	NOT
chr22	38181630	38182405	32	ASH1L,BMI1,BRD4,CHD4,CLOCK,CREB1,DEAF1,EGR1,EWSR1,GMEB1,MAZ,NFIB,NR3C1,OLIG2,Pol2,PRDM15,RELB,REST,SIN3A,SMC3,SOX10,SOX8,SP1,SREBF2,TCF12,TRIM28,YY1,ZEB1,ZEB2,ZFP91,ZNF143,ZNF24	OL	HOT
chr22	38194594	38195309	2	ASH1L,TRIM28	OL	NOT
chr22	38201755	38202214	1	EWSR1	OL	NOT
chr22	38214454	38215562	2	SMC3,ZEB1	OL	NOT
chr22	38228767	38229276	1	SP1	OL	NOT
chr22	38230027	38230553	7	BRD4,CHD4,CTCF,Pol2,REST,SMC3,SOX10	OL	NOT
chr22	38238931	38240161	13	ASH1L,CLOCK,CTCF,EGR1,EWSR1,Pol2,REST,SIN3A,SMC3,SOX10,YY1,ZEB2,ZNF143	OL	NOT
chr22	38240893	38241242	1	SMC3	OL	NOT
chr22	38246357	38247353	3	BRD4,SOX10,ZEB2	OL	NOT
chr22	38260556	38261370	1	GMEB1	OL	NOT
chr22	38262101	38262524	2	CTCF,SMC3	OL	NOT
chr22	38263233	38263958	1	BMI1	OL	NOT
chr22	38270225	38270954	6	ASH2L,EWSR1,NFIB,OLIG2,YY1,ZEB1	OL	NOT
chr22	38273172	38273685	5	CHD4,MAZ,Pol2,SMC3,ZFP91	OL	NOT
chr22	38304461	38304911	3	CTCF,Pol2,SMC3	OL	NOT
chr22	38310633	38311221	1	CTCF	OL	NOT
chr22	38314998	38315441	1	Pol2	OL	NOT
chr22	38316724	38317207	4	BRD4,EWSR1,MAZ,SMC3	OL	NOT
chr22	38317286	38318259	7	BRD4,EWSR1,GMEB1,Pol2,REST,SMC3,ZFP91	OL	NOT
chr22	38353132	38353617	5	CTCF,MAZ,PKNOX1,Pol2,SMC3	OL	NOT
chr22	38398607	38399261	3	EWSR1,SOX10,ZEB1	OL	NOT
chr22	38461327	38462141	7	BRD4,PRDM15,SIN3A,SMC3,SOX8,ZEB1,ZNF143	OL	NOT
chr22	38505493	38505842	1	SMC3	OL	NOT
chr22	38506094	38506945	15	ASH1L,BRD4,EWSR1,NR3C1,OLIG2,Pol2,PRDM15,RELB,REST,SMC3,SRF,TRIM28,YY1,ZEB1,ZEB2	OL	NOT
chr22	38508470	38509219	26	ASH1L,BHLHE40,BMI1,BRD4,CHD4,CLOCK,EGR1,EWSR1,GMEB1,HCFC1,MAZ,NFIB,NFIC,OLIG2,Pol2,RELB,REST,SIN3A,SMC3,SOX10,SOX8,SP1,YY1,ZEB1,ZEB2,ZFP91	OL	NOT
chr22	38570497	38571168	2	BMI1,SMC3	OL	NOT
chr22	38614468	38614867	1	OLIG2	OL	NOT
chr22	38656149	38657052	22	ASH1L,BMI1,CLOCK,CREB1,EWSR1,GMEB1,MAZ,NRF1,Pol2,PRDM15,RELB,REST,SIN3A,SMC3,SOX10,SOX8,SP1,TRIM28,YY1,ZEB1,ZEB2,ZNF24	OL	NOT
chr22	38681603	38682398	36	ASH1L,BCL11A,BMI1,BRD4,CHD4,CLOCK,CREB1,CTCF,DEAF1,EGR1,EWSR1,GMEB1,HCFC1,MAZ,NFIC,NR3C1,OLIG2,PKNOX1,Pol2,PRDM15,RELB,REST,SIN3A,SMC3,SOX10,SOX8,SP1,SREBF2,TARDBP,TRIM28,YY1,ZEB1,ZEB2,ZFP91,ZNF143,ZNF24	OL	HOT
chr22	38700820	38701748	12	CHD4,CREB1,EWSR1,PKNOX1,Pol2,PRDM15,REST,SMC3,SOX10,SOX8,YY1,ZEB1	OL	NOT
chr22	38705169	38706131	47	ASH1L,ASH2L,BCL11A,BHLHE40,BMI1,BRD4,CHD4,CLOCK,CREB1,CTCF,DEAF1,E2F1,EGR1,EWSR1,GMEB1,HCFC1,MAZ,MITF,NFIB,NFIC,NR2F1,NR2F2,NR3C1,OLIG2,PKNOX1,Pol2,PRDM15,RELB,REST,SIN3A,SMC3,SOX10,SOX8,SP1,SP4,SREBF2,SRF,TARDBP,TCF12,TRIM28,YY1,ZEB1,ZEB2,ZFP91,ZHX1,ZNF143,ZNF24	OL	HOT
chr22	38706337	38706846	1	REST	OL	NOT
chr22	38724846	38725776	27	ASH1L,BMI1,BRD4,CHD4,CLOCK,CTCF,EWSR1,GMEB1,HCFC1,NFIB,OLIG2,PKNOX1,Pol2,PRDM15,RELB,REST,SIN3A,SMC3,SOX10,SOX8,SP1,TRIM28,YY1,ZEB1,ZEB2,ZFP91,ZNF24	OL	NOT
chr22	38731965	38732630	2	EGR1,EWSR1	OL	NOT
chr22	38732933	38734393	42	ASH1L,ASH2L,BCL11A,BMI1,BRD4,CHD4,CLOCK,CREB1,CTCF,DEAF1,EGR1,EWSR1,GMEB1,HCFC1,MAZ,NFIB,NR2F1,NR2F2,NR3C1,OLIG2,PKNOX1,Pol2,PRDM15,RELB,REST,SIN3A,SMARCA5,SMC3,SOX10,SOX8,SP1,SREBF2,TARDBP,TCF12,TRIM28,YY1,ZEB1,ZEB2,ZFP91,ZHX1,ZNF143,ZNF24	OL	HOT
chr22	38734751	38735250	1	ASH1L	OL	NOT
chr22	38739256	38739835	2	Pol2,SMC3	OL	NOT
chr22	38740187	38740926	2	ASH1L,MAZ	OL	NOT
chr22	38744876	38745641	2	Pol2,ZFP91	OL	NOT
chr22	38748455	38748898	1	Pol2	OL	NOT
chr22	38755159	38755736	11	ASH1L,BRD4,EWSR1,HCFC1,MAZ,Pol2,RELB,REST,SMC3,ZEB1,ZFP91	OL	NOT
chr22	38755859	38756582	7	BRD4,EWSR1,PKNOX1,Pol2,RELB,SMC3,ZEB1	OL	NOT
chr22	38760773	38761222	1	SIN3A	OL	NOT
chr22	38762502	38763400	10	EGR1,OLIG2,RELB,REST,SIN3A,SMC3,SOX8,YY1,ZEB1,ZFP91	OL	NOT
chr22	38763943	38764546	4	ASH1L,BRD4,SOX10,ZFP91	OL	NOT
chr22	38765850	38766811	12	ASH1L,BRD4,CLOCK,CTCF,Pol2,REST,SIN3A,SMC3,SOX8,SREBF2,ZEB2,ZFP91	OL	NOT
chr22	38768730	38769448	20	ASH1L,BMI1,BRD4,CHD4,CTCF,HCFC1,MAZ,Pol2,PRDM15,REST,SIN3A,SMARCA5,SMC3,SOX10,SOX8,SREBF2,YY1,ZEB1,ZEB2,ZFP91	OL	NOT
chr22	38782231	38782690	1	BRD4	OL	NOT
chr22	38782915	38783374	1	BRD4	OL	NOT
chr22	38793958	38794794	15	BRD4,DEAF1,EWSR1,GMEB1,HCFC1,OLIG2,PKNOX1,Pol2,REST,SIN3A,SMC3,SOX10,TRIM28,YY1,ZEB1	OL	NOT
chr22	38824416	38824989	15	ASH1L,BRD4,CHD4,CTCF,GMEB1,HCFC1,OLIG2,Pol2,PRDM15,REST,SIN3A,SMC3,SOX10,SOX8,SREBF2	OL	NOT
chr22	38832397	38832818	2	OLIG2,SMC3	OL	NOT
chr22	38843341	38843690	1	SMC3	OL	NOT
chr22	38868790	38869527	11	BRD4,CHD4,CTCF,PKNOX1,Pol2,REST,SIN3A,SMC3,SOX8,ZEB1,ZEB2	OL	NOT
chr22	38870164	38870714	5	ASH1L,CTCF,Pol2,REST,SMC3	OL	NOT
chr22	38872148	38873400	17	BRD4,CLOCK,DEAF1,EGR1,EWSR1,MAZ,NFIB,NFIC,Pol2,RELB,REST,SMC3,SOX10,SOX8,YY1,ZEB1,ZFP91	OL	NOT
chr22	38882466	38882909	2	SMC3,SOX10	OL	NOT
chr22	38923673	38924305	10	ASH1L,CLOCK,EWSR1,GMEB1,MAZ,Pol2,PRDM15,SMC3,SOX10,SOX8	OL	NOT
chr22	38927313	38927662	1	SMC3	OL	NOT
chr22	39003102	39003485	2	CTCF,SMC3	OL	NOT
chr22	39145589	39146418	10	EWSR1,MAZ,NFIB,Pol2,RELB,REST,SMC3,SOX10,YY1,ZEB1	OL	NOT
chr22	39152411	39153336	15	ASH1L,BRD4,CTCF,EWSR1,HCFC1,Pol2,REST,SIN3A,SMC3,SOX10,TRIM28,YY1,ZEB1,ZEB2,ZNF24	OL	NOT
chr22	39170712	39171479	17	ASH1L,BMI1,BRD4,CHD4,CTCF,GMEB1,MAZ,PKNOX1,Pol2,PRDM15,REST,SIN3A,SMC3,SOX10,YY1,ZEB1,ZFP91	OL	NOT
chr22	39184086	39184638	4	BRD4,REST,SOX8,ZEB2	OL	NOT
chr22	39185416	39186150	21	ASH1L,BRD4,CTCF,DEAF1,EGR1,GMEB1,HCFC1,OLIG2,PKNOX1,Pol2,RELB,REST,SIN3A,SMC3,SOX10,SOX8,SP1,YY1,ZEB1,ZFP91,ZNF24	OL	NOT
chr22	39306877	39307266	1	CHD4	OL	NOT
chr22	39310905	39311254	1	SMC3	OL	NOT
chr22	39316344	39316803	4	BRD4,CTCF,Pol2,SMC3	OL	NOT
chr22	39319443	39320351	41	ASH1L,BHLHE40,BMI1,BRD4,CHD4,CLOCK,CREB1,CTCF,DEAF1,EGR1,EWSR1,GMEB1,HCFC1,MAZ,NFIB,NFIC,NR2F2,NR3C1,OLIG2,PKNOX1,Pol2,PRDM15,RELB,REST,SIN3A,SMARCA5,SMC3,SOX10,SOX8,SP1,SP4,SREBF2,SRF,TARDBP,TCF12,TRIM28,YY1,ZEB1,ZEB2,ZFP91,ZNF143	OL	HOT
chr22	39332499	39333111	2	GMEB1,ZEB2	OL	NOT
chr22	39343494	39344099	4	BRD4,CTCF,SIN3A,SMC3	OL	NOT
chr22	39351302	39352024	1	SOX10	OL	NOT
chr22	39365057	39365406	1	SMC3	OL	NOT
chr22	39388147	39388806	2	BRD4,EWSR1	OL	NOT
chr22	39399430	39400040	38	ASH1L,BHLHE40,BMI1,BRD4,CHD4,CLOCK,CTCF,DEAF1,EGR1,EWSR1,GMEB1,HCFC1,MAZ,NFIB,NFIC,NR2F1,NR3C1,NRF1,OLIG2,PKNOX1,Pol2,PRDM15,RELB,REST,SIN3A,SMC3,SOX10,SOX8,SP1,SREBF2,TARDBP,TRIM28,YY1,ZEB1,ZEB2,ZFP91,ZNF143,ZNF24	OL	HOT
chr22	39405249	39405824	4	ASH1L,REST,SMC3,YY1	OL	NOT
chr22	39409533	39410042	1	REST	OL	NOT
chr22	39428095	39428554	1	EWSR1	OL	NOT
chr22	39432325	39432674	1	SMC3	OL	NOT
chr22	39433376	39433991	10	ASH1L,BRD4,EWSR1,REST,SIN3A,SMC3,SOX10,ZEB1,ZEB2,ZFP91	OL	NOT
chr22	39434243	39435053	24	ASH1L,BMI1,BRD4,CLOCK,CREB1,EWSR1,GMEB1,HCFC1,NFIB,OLIG2,Pol2,PRDM15,RELB,REST,SIN3A,SMC3,SOX10,SOX8,SP1,TCF12,TRIM28,YY1,ZEB1,ZFP91	OL	NOT
chr22	39437155	39437684	5	CTCF,GMEB1,Pol2,SMC3,SOX10	OL	NOT
chr22	39462327	39462786	1	BRD4	OL	NOT
chr22	39463936	39464469	6	REST,SMC3,SOX10,YY1,ZEB1,ZEB2	OL	NOT
chr22	39465042	39466205	3	GMEB1,SMC3,YY1	OL	NOT
chr22	39466816	39467165	1	SMC3	OL	NOT
chr22	39468403	39468752	1	SMC3	OL	NOT
chr22	39469495	39470294	33	ASH1L,BMI1,BRD4,CHD4,CLOCK,CREB1,DEAF1,EGR1,EWSR1,GMEB1,HCFC1,MAZ,NFIC,NR3C1,OLIG2,PKNOX1,Pol2,PRDM15,RELB,REST,SIN3A,SMC3,SOX10,SOX8,SP1,SREBF2,TRIM28,YY1,ZEB1,ZEB2,ZFP91,ZNF143,ZNF24	OL	HOT
chr22	39475352	39476047	8	ASH1L,BRD4,EWSR1,Pol2,REST,SMC3,SOX10,ZNF143	OL	NOT
chr22	39480904	39481558	4	BRD4,Pol2,SMC3,ZEB2	OL	NOT
chr22	39486744	39487272	4	BRD4,REST,SIN3A,SMC3	OL	NOT
chr22	39490150	39490549	1	OLIG2	OL	NOT
chr22	39493205	39493654	1	SIN3A	OL	NOT
chr22	39496277	39497027	17	ASH1L,BHLHE40,BRD4,CTCF,EGR1,GMEB1,PRDM15,REST,SIN3A,SMC3,SOX10,SOX8,SREBF2,TARDBP,TRIM28,YY1,ZEB2	OL	NOT
chr22	39498700	39499313	12	ASH1L,BRD4,EWSR1,Pol2,REST,SIN3A,SMC3,SOX10,SOX8,TRIM28,YY1,ZEB2	OL	NOT
chr22	39501914	39502869	40	ASH1L,ASH2L,BCL11A,BMI1,BRD4,CHD4,CLOCK,CREB1,CTCF,DEAF1,EGR1,EWSR1,GMEB1,HCFC1,MAZ,NFIB,NR3C1,NRF1,OLIG2,PKNOX1,Pol2,PRDM15,RELB,REST,SIN3A,SMC3,SOX10,SOX8,SP1,SP4,SREBF2,TARDBP,TCF12,TRIM28,YY1,ZEB1,ZEB2,ZFP91,ZNF143,ZNF24	OL	HOT
chr22	39511981	39512370	1	CHD4	OL	NOT
chr22	39514220	39514819	6	ASH1L,CTCF,Pol2,REST,SMC3,YY1	OL	NOT
chr22	39519982	39520846	23	ASH1L,BRD4,CREB1,DEAF1,EGR1,EWSR1,GMEB1,HCFC1,MAZ,OLIG2,Pol2,PRDM15,RELB,REST,SMC3,SOX8,SP1,TRIM28,YY1,ZEB1,ZFP91,ZNF143,ZNF24	OL	NOT
chr22	39522704	39523847	2	REST,TRIM28	OL	NOT
chr22	39529048	39529844	31	ASH1L,BCL11A,BMI1,BRD4,CHD4,CLOCK,CTCF,DEAF1,EWSR1,GMEB1,HCFC1,MAZ,OLIG2,PKNOX1,Pol2,PRDM15,RELB,REST,SIN3A,SMC3,SOX10,SOX8,SP1,TCF12,TRIM28,YY1,ZEB1,ZEB2,ZFP91,ZNF143,ZNF24	OL	HOT
chr22	39532562	39533364	43	ASH1L,BHLHE40,BHLHE41,BMI1,BRD4,CHD4,CLOCK,CREB1,CTCF,DEAF1,EGR1,EWSR1,GMEB1,HCFC1,MAZ,NFIB,NFIC,NR2F1,NR3C1,NRF1,OLIG2,PKNOX1,Pol2,PRDM15,RELB,REST,SIN3A,SMC3,SOX10,SOX8,SP1,SP4,SREBF2,SRF,TARDBP,TCF12,TRIM28,YY1,ZEB1,ZEB2,ZFP91,ZNF143,ZNF24	OL	HOT
chr22	39534636	39535423	13	BHLHE41,CHD4,CTCF,EWSR1,NFIB,NFIC,Pol2,PRDM15,REST,SMARCA5,SMC3,SOX8,ZNF143	OL	NOT
chr22	39545680	39546189	1	REST	OL	NOT
chr22	39622861	39623247	2	CTCF,SMC3	OL	NOT
chr22	39632482	39632941	1	EWSR1	OL	NOT
chr22	39716970	39717672	2	GMEB1,HCFC1	OL	NOT
chr22	39934996	39935485	1	ZEB1	OL	NOT
chr22	39946799	39947322	7	BRD4,HCFC1,OLIG2,Pol2,REST,SMC3,ZEB2	OL	NOT
chr22	39968640	39968989	1	SMC3	OL	NOT
chr22	40024704	40025213	4	BRD4,CTCF,REST,SMC3	OL	NOT
chr22	40036661	40037044	2	CTCF,SMC3	OL	NOT
chr22	40043928	40045030	29	ASH1L,ASH2L,BMI1,CLOCK,CREB1,DEAF1,EWSR1,GMEB1,HCFC1,MAZ,NR3C1,OLIG2,PKNOX1,Pol2,RELB,REST,SIN3A,SOX10,SOX8,SP1,SP4,TCF12,TRIM28,YY1,ZEB1,ZEB2,ZFP91,ZNF143,ZNF24	OL	NOT
chr22	40121397	40121886	1	ZFP91	OL	NOT
chr22	40175641	40175990	1	SMC3	OL	NOT
chr22	40177615	40178380	35	ASH1L,BHLHE41,BMI1,BRD4,CHD4,CLOCK,CREB1,DEAF1,EGR1,EWSR1,GMEB1,HCFC1,MAZ,NFIB,NFIC,NR3C1,OLIG2,PKNOX1,Pol2,PRDM15,RELB,REST,SIN3A,SMC3,SOX10,SOX8,SP1,TARDBP,TRIM28,YY1,ZEB1,ZEB2,ZFP91,ZNF143,ZNF24	OL	HOT
chr22	40249386	40249785	1	OLIG2	OL	NOT
chr22	40346183	40347018	27	ASH1L,BMI1,BRD4,CHD4,CLOCK,DEAF1,EWSR1,GMEB1,HCFC1,MAZ,NFIB,PKNOX1,Pol2,PRDM15,RELB,REST,SIN3A,SMC3,SOX10,SOX8,TRIM28,YY1,ZEB1,ZEB2,ZFP91,ZNF143,ZNF24	OL	NOT
chr22	40347988	40348503	4	CTCF,SMC3,YY1,ZFP91	OL	NOT
chr22	40370290	40371057	27	ASH1L,BMI1,BRD4,CHD4,CLOCK,CTCF,DEAF1,EWSR1,GMEB1,HCFC1,MAZ,NR3C1,OLIG2,PKNOX1,Pol2,RELB,REST,SIN3A,SMC3,SOX10,SOX8,YY1,ZEB1,ZEB2,ZFP91,ZNF143,ZNF24	OL	NOT
chr22	40422485	40422834	1	SMC3	OL	NOT
chr22	40426565	40427376	37	ASH1L,ASH2L,BHLHE40,BMI1,BRD4,CHD4,CLOCK,CREB1,DEAF1,EGR1,EWSR1,GMEB1,HCFC1,NFIB,NR3C1,OLIG2,PKNOX1,Pol2,PRDM15,RELB,REST,SIN3A,SMC3,SOX10,SOX8,SP1,SREBF2,SRF,TARDBP,TCF12,TRIM28,YY1,ZEB1,ZEB2,ZFP91,ZNF143,ZNF24	OL	HOT
chr22	40437030	40437379	1	SMC3	OL	NOT
chr22	40487652	40488035	2	CTCF,SMC3	OL	NOT
chr22	40511518	40512008	3	OLIG2,SMC3,SOX10	OL	NOT
chr22	40525225	40525734	1	REST	OL	NOT
chr22	40567554	40568104	3	ASH1L,GMEB1,TRIM28	OL	NOT
chr22	40636511	40637356	39	ASH1L,ASH2L,BMI1,BRD4,CHD4,CLOCK,CREB1,CTCF,DEAF1,EGR1,EWSR1,GMEB1,HCFC1,MAZ,NFIB,NFIC,NR3C1,OLIG2,PKNOX1,Pol2,PRDM15,RELB,REST,SIN3A,SMARCA5,SMC3,SOX10,SOX8,SP1,SP4,SREBF2,TCF12,TRIM28,YY1,ZEB1,ZEB2,ZFP91,ZNF143,ZNF24	OL	HOT
chr22	40646166	40646708	7	ASH1L,CTCF,GMEB1,Pol2,SIN3A,SMC3,ZFP91	OL	NOT
chr22	40651557	40652531	32	ASH1L,ASH2L,BMI1,BRD4,CLOCK,CREB1,CTCF,DEAF1,EGR1,EWSR1,GMEB1,HCFC1,MAZ,NFIB,NFIC,OLIG2,Pol2,PRDM15,RELB,REST,SIN3A,SMC3,SOX10,SOX8,SP1,TRIM28,YY1,ZEB1,ZEB2,ZFP91,ZNF143,ZNF24	OL	HOT
chr22	40654342	40655131	5	REST,SMC3,SOX10,ZEB1,ZFP91	OL	NOT
chr22	40683065	40683469	2	CTCF,SMC3	OL	NOT
chr22	40818778	40819829	7	ASH2L,BRD4,EWSR1,REST,SOX10,YY1,ZEB1	OL	NOT
chr22	40856313	40857417	36	ASH1L,BHLHE40,BHLHE41,BMI1,BRD4,CHD4,CLOCK,CREB1,CTCF,DEAF1,EGR1,EWSR1,GMEB1,HCFC1,MAZ,NFIB,NFIC,NR3C1,NRF1,OLIG2,Pol2,PRDM15,RELB,REST,SIN3A,SMC3,SOX10,SOX8,SP1,SREBF2,TRIM28,YY1,ZEB1,ZEB2,ZFP91,ZNF143	OL	HOT
chr22	40899078	40899461	1	CTCF	OL	NOT
chr22	40922738	40923122	2	CTCF,SMC3	OL	NOT
chr22	40951045	40951837	29	ASH1L,ASH2L,BMI1,BRD4,CHD4,CREB1,DEAF1,EGR1,EWSR1,GMEB1,HCFC1,MAZ,NFIB,PKNOX1,Pol2,PRDM15,RELB,REST,SIN3A,SMC3,SOX10,SOX8,SP1,SREBF2,TRIM28,YY1,ZEB1,ZNF143,ZNF24	OL	NOT
chr22	41022432	41022948	4	BRD4,Pol2,SMC3,ZEB1	OL	NOT
chr22	41091328	41092087	38	ASH1L,ASH2L,BHLHE40,BMI1,BRD4,CHD4,CLOCK,CREB1,CTCF,DEAF1,EGR1,EWSR1,GABPB1,GMEB1,HCFC1,MAZ,NFIB,NFIC,NR3C1,OLIG2,PKNOX1,Pol2,PRDM15,RELB,REST,SIN3A,SMC3,SOX10,SOX8,SP1,SP4,TRIM28,YY1,ZEB1,ZEB2,ZFP91,ZNF143,ZNF24	OL	HOT
chr22	41178655	41179098	1	SOX10	OL	NOT
chr22	41197143	41197944	6	EWSR1,HCFC1,Pol2,REST,SMC3,ZEB1	OL	NOT
chr22	41204943	41205749	47	ASH1L,ASH2L,BHLHE40,BHLHE41,BMI1,BRD4,CHD4,CLOCK,CREB1,CTCF,DEAF1,E2F1,EGR1,EWSR1,GABPB1,GMEB1,HCFC1,MAZ,NFIB,NFIC,NR2F1,NR2F2,NR3C1,OLIG2,PKNOX1,Pol2,PRDM15,RELB,REST,SIN3A,SMARCA5,SMC3,SOX10,SOX8,SP1,SREBF2,SRF,TARDBP,TCF12,TRIM28,YY1,ZEB1,ZEB2,ZFP91,ZHX1,ZNF143,ZNF24	OL	HOT
chr22	41217470	41218163	6	HCFC1,OLIG2,REST,SIN3A,YY1,ZNF143	OL	NOT
chr22	41220620	41221343	2	EWSR1,REST	OL	NOT
chr22	41221988	41222525	4	BRD4,REST,SOX8,TRIM28	OL	NOT
chr22	41234941	41235400	1	EWSR1	OL	NOT
chr22	41237874	41238317	1	Pol2	OL	NOT
chr22	41239324	41239870	4	ASH1L,Pol2,REST,ZNF24	OL	NOT
chr22	41240706	41241558	42	ASH1L,ASH2L,BHLHE40,BHLHE41,BMI1,BRD4,CHD4,CLOCK,CREB1,CTCF,DEAF1,EGR1,EWSR1,GABPB1,GMEB1,HCFC1,MAZ,NFIB,NFIC,NR2F2,NR3C1,OLIG2,PKNOX1,Pol2,PRDM15,RELB,REST,SIN3A,SMC3,SOX10,SOX8,SP1,SREBF2,SRF,TCF12,TRIM28,YY1,ZEB1,ZEB2,ZFP91,ZNF143,ZNF24	OL	HOT
chr22	41264329	41265245	45	ASH1L,ASH2L,BCL11B,BHLHE40,BMI1,BRD4,CHD4,CLOCK,CREB1,DEAF1,EGR1,EWSR1,GABPB1,GMEB1,HCFC1,MAZ,MITF,NFIB,NFIC,NR2F1,NR2F2,NR3C1,OLIG2,PKNOX1,Pol2,PRDM15,RELB,REST,SIN3A,SMARCA5,SMC3,SOX10,SOX8,SP1,SREBF2,SRF,TARDBP,TCF12,TRIM28,YY1,ZEB1,ZEB2,ZFP91,ZNF143,ZNF24	OL	HOT
chr22	41274733	41275545	23	ASH1L,BRD4,CLOCK,EWSR1,GMEB1,HCFC1,NFIB,OLIG2,Pol2,PRDM15,RELB,REST,SIN3A,SMC3,SOX10,SOX8,TRIM28,YY1,ZEB1,ZEB2,ZFP91,ZNF143,ZNF24	OL	NOT
chr22	41286064	41286891	42	ASH1L,ASH2L,BMI1,BRD4,CHD4,CLOCK,CREB1,DEAF1,EGR1,EWSR1,GABPB1,GMEB1,HCFC1,MAZ,NFIB,NFIC,NR2F2,NR3C1,NRF1,OLIG2,PKNOX1,Pol2,PRDM15,RELB,REST,SIN3A,SMC3,SOX10,SOX8,SP1,SP4,SREBF2,SRF,TARDBP,TRIM28,YY1,ZEB1,ZEB2,ZFP91,ZHX1,ZNF143,ZNF24	OL	HOT
chr22	41301294	41301791	5	CTCF,Pol2,SMC3,SOX8,ZFP91	OL	NOT
chr22	41326999	41327849	21	BMI1,BRD4,CHD4,CLOCK,DEAF1,EGR1,GMEB1,HCFC1,NR3C1,Pol2,REST,SIN3A,SMC3,SOX10,SOX8,YY1,ZEB1,ZEB2,ZFP91,ZNF143,ZNF24	OL	NOT
chr22	41366980	41367971	36	ASH1L,BMI1,BRD4,CHD4,CLOCK,CREB1,CTCF,DEAF1,EGR1,EWSR1,GMEB1,HCFC1,NFIB,NFIC,NR2F1,NR3C1,OLIG2,PKNOX1,Pol2,PRDM15,RELB,REST,SIN3A,SMC3,SOX10,SOX8,SP1,SREBF2,TCF12,TRIM28,YY1,ZEB1,ZEB2,ZFP91,ZNF143,ZNF24	OL	HOT
chr22	41368877	41369418	2	ASH1L,OLIG2	OL	NOT
chr22	41381246	41382111	28	ASH1L,ASH2L,BRD4,CLOCK,CREB1,DEAF1,EGR1,EWSR1,GMEB1,HCFC1,MAZ,NFIB,NFIC,NR3C1,OLIG2,Pol2,RELB,REST,SIN3A,SMC3,SOX8,SP1,SP4,TCF12,TRIM28,YY1,ZEB1,ZEB2	OL	NOT
chr22	41394304	41395061	40	ASH1L,ASH2L,BCL11A,BHLHE40,BMI1,BRD4,CHD4,CLOCK,CREB1,CTCF,DEAF1,EGR1,EWSR1,GMEB1,HCFC1,MAZ,NFIB,NR2F1,NR3C1,OLIG2,PKNOX1,Pol2,PRDM15,REST,SIN3A,SMC3,SOX10,SOX8,SP1,SREBF2,SRF,TCF12,TRIM28,YY1,ZEB1,ZEB2,ZFP91,ZHX1,ZNF143,ZNF24	OL	HOT
chr22	41396050	41396479	1	PKNOX1	OL	NOT
chr22	41401604	41402619	36	ASH1L,ASH2L,BHLHE40,BMI1,BRD4,CHD4,CLOCK,CREB1,DEAF1,EWSR1,GMEB1,HCFC1,MAZ,NFIB,NFIC,NR3C1,OLIG2,PKNOX1,Pol2,PRDM15,RELB,REST,SIN3A,SMARCA5,SMC3,SOX10,SOX8,SP1,TCF12,TRIM28,YY1,ZEB1,ZEB2,ZFP91,ZHX1,ZNF24	OL	HOT
chr22	41403733	41404550	47	ASH1L,ASH2L,BCL11A,BCL11B,BHLHE40,BHLHE41,BMI1,BRD4,CHD4,CLOCK,CREB1,CTCF,DEAF1,EGR1,EWSR1,GMEB1,HCFC1,MAZ,NFIB,NFIC,NR2F1,NR2F2,NR3C1,NRF1,OLIG2,PKNOX1,Pol2,PRDM15,RELB,REST,SIN3A,SMARCA5,SMC3,SOX10,SOX8,SP1,SREBF2,SRF,TARDBP,TCF12,TRIM28,YY1,ZEB1,ZEB2,ZFP91,ZNF143,ZNF24	OL	HOT
chr22	41413526	41414368	20	BRD4,CHD4,CLOCK,DEAF1,EWSR1,GMEB1,MAZ,NFIB,OLIG2,PKNOX1,Pol2,RELB,REST,SIN3A,SMC3,SOX10,SOX8,ZEB1,ZEB2,ZNF24	OL	NOT
chr22	41417834	41418852	43	ASH1L,BHLHE40,BHLHE41,BMI1,BRD4,CHD4,CLOCK,CREB1,CTCF,DEAF1,EGR1,EWSR1,GMEB1,HCFC1,MAZ,NFIB,NFIC,NR2F1,NR2F2,NR3C1,OLIG2,PKNOX1,Pol2,PRDM15,RELB,REST,SIN3A,SMARCA5,SMC3,SOX10,SOX8,SP1,SREBF2,TARDBP,TCF12,TRIM28,YY1,ZEB1,ZEB2,ZFP91,ZHX1,ZNF143,ZNF24	OL	HOT
chr22	41429431	41429870	1	ZEB2	OL	NOT
chr22	41442213	41442915	1	YY1	OL	NOT
chr22	41443631	41445064	16	ASH1L,BRD4,CHD4,CLOCK,DEAF1,EWSR1,GMEB1,HCFC1,NRF1,OLIG2,Pol2,REST,SMC3,YY1,ZEB1,ZNF143	OL	NOT
chr22	41446606	41447824	34	ASH1L,BMI1,BRD4,CHD4,CLOCK,CREB1,CTCF,DEAF1,EGR1,EWSR1,GMEB1,HCFC1,MAZ,NFIC,NR3C1,NRF1,OLIG2,PKNOX1,Pol2,PRDM15,RELB,REST,SIN3A,SMC3,SOX10,SOX8,SP1,TRIM28,YY1,ZEB1,ZEB2,ZFP91,ZNF143,ZNF24	OL	HOT
chr22	41448224	41448973	36	ASH1L,BHLHE40,BRD4,CHD4,CLOCK,CREB1,DEAF1,EGR1,EWSR1,GMEB1,HCFC1,MAZ,NFIB,NR3C1,OLIG2,PKNOX1,Pol2,PRDM15,RELB,REST,SIN3A,SMARCA5,SMC3,SOX10,SOX8,SP1,SREBF2,TARDBP,TCF12,TRIM28,YY1,ZEB1,ZEB2,ZFP91,ZNF143,ZNF24	OL	HOT
chr22	41460013	41460522	4	Pol2,REST,SMC3,YY1	OL	NOT
chr22	41468517	41469429	40	ASH1L,ASH2L,BHLHE40,BHLHE41,BMI1,BRD4,CLOCK,CREB1,CTCF,DEAF1,E2F1,EGR1,EWSR1,GMEB1,HCFC1,MAZ,NFIB,NFIC,NR3C1,OLIG2,PKNOX1,Pol2,PRDM15,RELB,REST,SIN3A,SMC3,SOX10,SOX8,SP1,SREBF2,SRF,TARDBP,TRIM28,YY1,ZEB1,ZEB2,ZFP91,ZNF143,ZNF24	OL	HOT
chr22	41479759	41480262	1	YY1	OL	NOT
chr22	41501064	41501636	4	BRD4,CTCF,Pol2,SMC3	OL	NOT
chr22	41508462	41509450	30	ASH1L,BMI1,BRD4,CHD4,CLOCK,CREB1,CTCF,EGR1,EWSR1,GMEB1,HCFC1,NFIB,NR3C1,PKNOX1,Pol2,PRDM15,RELB,REST,SIN3A,SMC3,SOX10,SOX8,SP1,TRIM28,YY1,ZEB1,ZEB2,ZFP91,ZHX1,ZNF143	OL	HOT
chr22	41513265	41514095	20	ASH1L,BRD4,EWSR1,GMEB1,HCFC1,Pol2,RELB,REST,SIN3A,SMC3,SOX10,SOX8,TCF12,TRIM28,YY1,ZEB1,ZEB2,ZFP91,ZNF143,ZNF24	OL	NOT
chr22	41517623	41518420	26	ASH1L,BHLHE40,BRD4,CHD4,CLOCK,CTCF,EGR1,EWSR1,GMEB1,HCFC1,MAZ,PKNOX1,Pol2,PRDM15,REST,SIN3A,SMC3,SOX10,SOX8,TRIM28,YY1,ZEB1,ZEB2,ZFP91,ZNF143,ZNF24	OL	NOT
chr22	41519941	41520664	1	EWSR1	OL	NOT
chr22	41523250	41523834	1	CTCF	OL	NOT
chr22	41526637	41527287	7	ASH1L,BRD4,CTCF,GMEB1,Pol2,SMC3,ZFP91	OL	NOT
chr22	41531653	41532096	1	Pol2	OL	NOT
chr22	41533121	41533689	7	ASH1L,BRD4,CTCF,SIN3A,SMC3,TARDBP,ZEB1	OL	NOT
chr22	41538523	41539283	14	BRD4,DEAF1,EWSR1,HCFC1,NFIB,Pol2,RELB,REST,SMC3,SOX10,SOX8,SP1,YY1,ZEB1	OL	NOT
chr22	41543715	41544882	33	ASH1L,ASH2L,BRD4,CLOCK,CREB1,CTCF,DEAF1,EGR1,EWSR1,GMEB1,HCFC1,MAZ,NFIB,NFIC,OLIG2,Pol2,PRDM15,RELB,REST,SIN3A,SMC3,SOX10,SOX8,SP1,SP4,SRF,TCF12,TRIM28,ZEB1,ZEB2,ZFP91,ZNF143,ZNF24	OL	HOT
chr22	41557385	41557734	1	SMC3	OL	NOT
chr22	41589751	41590554	36	ASH1L,ASH2L,BHLHE40,BMI1,BRD4,CHD4,CLOCK,CREB1,CTCF,DEAF1,E2F1,EGR1,EWSR1,GABPB1,GMEB1,HCFC1,MAZ,NFIB,NFIC,OLIG2,PKNOX1,Pol2,PRDM15,RELB,REST,SIN3A,SMC3,SOX10,SP1,SP4,TRIM28,YY1,ZEB1,ZEB2,ZFP91,ZNF143	OL	HOT
chr22	41597211	41597729	8	ASH1L,CTCF,Pol2,REST,SIN3A,SMC3,SOX8,ZEB2	OL	NOT
chr22	41620874	41621789	31	ASH1L,BRD4,CLOCK,CREB1,CTCF,DEAF1,EGR1,EWSR1,GMEB1,HCFC1,MAZ,NFIB,NR3C1,NRF1,OLIG2,Pol2,PRDM15,RELB,REST,SIN3A,SMC3,SOX10,SOX8,SP1,SP4,SRF,TRIM28,YY1,ZEB1,ZFP91,ZNF143	OL	HOT
chr22	41666493	41667445	37	ASH1L,ASH2L,BMI1,BRD4,CHD4,CLOCK,CREB1,CTCF,DEAF1,EGR1,EWSR1,GMEB1,HCFC1,MAZ,NFIB,NFIC,NR3C1,NRF1,OLIG2,PKNOX1,Pol2,PRDM15,REST,SIN3A,SMC3,SOX10,SOX8,SP1,SREBF2,TCF12,TRIM28,YY1,ZEB1,ZEB2,ZFP91,ZNF143,ZNF24	OL	HOT
chr22	41682217	41683021	13	CREB1,EWSR1,GABPB1,HCFC1,OLIG2,Pol2,PRDM15,RELB,REST,SIN3A,SMC3,SOX10,ZEB1	OL	NOT
chr22	41688452	41689198	29	ASH1L,BMI1,BRD4,CHD4,CLOCK,CREB1,DEAF1,EWSR1,GMEB1,HCFC1,MAZ,NFIB,NR3C1,PKNOX1,Pol2,PRDM15,REST,SIN3A,SMC3,SOX10,SOX8,SP1,SREBF2,TRIM28,YY1,ZEB1,ZFP91,ZNF143,ZNF24	OL	NOT
chr22	41690461	41690890	1	PKNOX1	OL	NOT
chr22	41696993	41697725	11	ASH1L,BRD4,CHD4,CTCF,EWSR1,REST,SMC3,SOX10,SOX8,SP1,YY1	OL	NOT
chr22	41699190	41699858	7	CHD4,HCFC1,Pol2,REST,SMC3,YY1,ZEB1	OL	NOT
chr22	41746502	41747175	5	BRD4,CTCF,Pol2,REST,SMC3	OL	NOT
chr22	41800248	41801057	21	BMI1,BRD4,CLOCK,CREB1,DEAF1,EGR1,GABPB1,GMEB1,MAZ,NR3C1,PKNOX1,Pol2,REST,SIN3A,SMC3,SOX10,SOX8,YY1,ZEB1,ZFP91,ZNF24	OL	NOT
chr22	41822732	41823123	2	CTCF,SMC3	OL	NOT
chr22	41832263	41833261	32	ASH1L,BMI1,BRD4,CHD4,CLOCK,CREB1,DEAF1,EWSR1,GMEB1,HCFC1,MAZ,NFIB,NR3C1,OLIG2,PKNOX1,Pol2,PRDM15,RELB,REST,SIN3A,SMARCA5,SMC3,SOX10,SOX8,SP1,SREBF2,TRIM28,YY1,ZEB1,ZEB2,ZFP91,ZNF143	OL	HOT
chr22	41862264	41862767	1	YY1	OL	NOT
chr22	41910498	41911210	8	BRD4,Pol2,RELB,SMC3,SOX10,SOX8,ZEB1,ZEB2	OL	NOT
chr22	41941150	41941913	17	ASH1L,BMI1,BRD4,CHD4,CTCF,HCFC1,OLIG2,Pol2,PRDM15,REST,SIN3A,SMC3,SOX10,SOX8,YY1,ZEB1,ZEB2	OL	NOT
chr22	41946636	41947444	32	ASH1L,BMI1,BRD4,CLOCK,CREB1,CTCF,DEAF1,EGR1,EWSR1,GABPB1,GMEB1,HCFC1,NFIB,NFIC,OLIG2,PKNOX1,Pol2,PRDM15,RELB,REST,SIN3A,SMC3,SOX10,SOX8,SP1,SP4,SREBF2,TRIM28,ZEB1,ZEB2,ZFP91,ZNF143	OL	HOT
chr22	41951757	41952643	28	ASH1L,ASH2L,BMI1,BRD4,CLOCK,CREB1,CTCF,EGR1,GMEB1,HCFC1,MAZ,NFIC,NR2F2,PKNOX1,Pol2,PRDM15,RELB,REST,SIN3A,SMC3,SOX10,SOX8,TARDBP,TRIM28,YY1,ZEB1,ZEB2,ZFP91	OL	NOT
chr22	41957616	41957999	2	CTCF,SMC3	OL	NOT
chr22	41963852	41964291	1	SOX8	OL	NOT
chr22	41966487	41967358	5	ASH1L,CTCF,GMEB1,REST,SMC3	OL	NOT
chr22	41998466	41999047	17	BRD4,CHD4,CREB1,DEAF1,EWSR1,NFIB,Pol2,REST,SIN3A,SMC3,SOX10,SOX8,SP1,TRIM28,YY1,ZEB1,ZEB2	OL	NOT
chr22	42070621	42071435	28	ASH1L,BRD4,CHD4,CLOCK,CREB1,DEAF1,EWSR1,GMEB1,HCFC1,OLIG2,PKNOX1,Pol2,PRDM15,REST,SIN3A,SMC3,SOX10,SOX8,SP1,SP4,SREBF2,TRIM28,YY1,ZEB1,ZEB2,ZFP91,ZNF143,ZNF24	OL	NOT
chr22	42079311	42080212	36	ASH1L,ASH2L,BHLHE41,BMI1,BRD4,CHD4,CLOCK,CREB1,DEAF1,EGR1,EWSR1,GMEB1,HCFC1,MAZ,NFIB,NR3C1,PKNOX1,Pol2,PRDM15,RELB,REST,SIN3A,SMARCA5,SMC3,SOX10,SOX8,SP1,SREBF2,TCF12,TRIM28,YY1,ZEB1,ZEB2,ZFP91,ZNF143,ZNF24	OL	HOT
chr22	42090589	42091396	44	ASH1L,ASH2L,BCL11A,BCL11B,BMI1,BRD4,CHD4,CLOCK,CREB1,CTCF,DEAF1,EGR1,EWSR1,GMEB1,HCFC1,MAZ,NFIB,NFIC,NR2F2,NR3C1,NRF1,OLIG2,PKNOX1,Pol2,PRDM15,RELB,REST,SIN3A,SMC3,SOX10,SOX8,SP1,SP4,SREBF2,SRF,TARDBP,TCF12,TRIM28,YY1,ZEB1,ZEB2,ZFP91,ZNF143,ZNF24	OL	HOT
chr22	42168882	42169448	9	ASH1L,CTCF,GMEB1,HCFC1,Pol2,REST,SMC3,SOX10,YY1	OL	NOT
chr22	42171889	42172431	7	ASH1L,BRD4,EWSR1,Pol2,SMC3,SOX8,ZFP91	OL	NOT
chr22	42214464	42215310	28	ASH1L,BMI1,BRD4,CHD4,CLOCK,CTCF,DEAF1,EGR1,EWSR1,GMEB1,HCFC1,MAZ,NFIB,OLIG2,Pol2,PRDM15,REST,SIN3A,SMC3,SOX10,SOX8,TRIM28,YY1,ZEB1,ZEB2,ZFP91,ZNF143,ZNF24	OL	NOT
chr22	42228283	42228895	5	ASH1L,Pol2,REST,SMC3,SOX8	OL	NOT
chr22	42278346	42278695	1	SMC3	OL	NOT
chr22	42289824	42290492	2	SMC3,ZNF24	OL	NOT
chr22	42296260	42297074	20	ASH1L,BRD4,CLOCK,CTCF,GMEB1,HCFC1,NFIB,PKNOX1,Pol2,REST,SIN3A,SMC3,SOX10,SOX8,SREBF2,YY1,ZEB1,ZEB2,ZFP91,ZNF24	OL	NOT
chr22	42310324	42310763	1	SOX8	OL	NOT
chr22	42313943	42314492	3	BRD4,CTCF,SMC3	OL	NOT
chr22	42336822	42337510	2	SOX10,ZEB1	OL	NOT
chr22	42338224	42338987	3	ASH1L,BMI1,YY1	OL	NOT
chr22	42342766	42343420	1	Pol2	OL	NOT
chr22	42344463	42345239	23	ASH1L,ASH2L,BRD4,CLOCK,EGR1,EWSR1,HCFC1,NFIB,OLIG2,Pol2,PRDM15,RELB,REST,SIN3A,SMC3,SOX10,SOX8,TCF12,TRIM28,YY1,ZEB2,ZNF143,ZNF24	OL	NOT
chr22	42369136	42369901	11	CHD4,DEAF1,EWSR1,GMEB1,Pol2,RELB,REST,SMC3,SOX10,SOX8,ZEB1	OL	NOT
chr22	42385558	42386200	8	ASH1L,BMI1,CLOCK,Pol2,REST,SMC3,TRIM28,ZEB1	OL	NOT
chr22	42436324	42436723	1	OLIG2	OL	NOT
chr22	42437337	42438149	14	ASH1L,BRD4,CHD4,CTCF,HCFC1,Pol2,PRDM15,REST,SIN3A,SMC3,SOX10,SOX8,YY1,ZEB1	OL	NOT
chr22	42443984	42445012	15	ASH1L,BRD4,CTCF,EWSR1,GMEB1,HCFC1,Pol2,PRDM15,RELB,REST,SIN3A,SMC3,TRIM28,YY1,ZEB1	OL	NOT
chr22	42473192	42473904	2	CTCF,SIN3A	OL	NOT
chr22	42500007	42500927	3	MAZ,SMC3,ZEB1	OL	NOT
chr22	42512232	42512741	2	REST,SMC3	OL	NOT
chr22	42519531	42520089	12	BRD4,EWSR1,NFIB,Pol2,RELB,REST,SMC3,SOX10,TRIM28,YY1,ZEB1,ZNF143	OL	NOT
chr22	42532765	42533590	16	ASH1L,BRD4,CHD4,CTCF,EWSR1,GMEB1,NFIC,Pol2,REST,SIN3A,SMC3,SOX8,YY1,ZEB1,ZEB2,ZFP91	OL	NOT
chr22	42551934	42552443	4	CTCF,REST,SMC3,ZEB2	OL	NOT
chr22	42553605	42554443	5	EWSR1,Pol2,REST,SIN3A,ZEB1	OL	NOT
chr22	42560825	42561227	2	CTCF,SMC3	OL	NOT
chr22	42581939	42582288	1	SMC3	OL	NOT
chr22	42608558	42609647	11	BRD4,CLOCK,EWSR1,GMEB1,NFIB,OLIG2,RELB,REST,TRIM28,ZNF143,ZNF24	OL	NOT
chr22	42614660	42615506	38	ASH1L,BMI1,BRD4,CHD4,CLOCK,CREB1,CTCF,DEAF1,EGR1,EWSR1,GMEB1,HCFC1,MAZ,NFIB,NFIC,NR2F2,NR3C1,OLIG2,PKNOX1,Pol2,PRDM15,RELB,REST,SIN3A,SMC3,SOX10,SOX8,SP1,SREBF2,SRF,TRIM28,YY1,ZEB1,ZEB2,ZFP91,ZHX1,ZNF143,ZNF24	OL	HOT
chr22	42621460	42621983	4	ASH1L,CTCF,Pol2,SMC3	OL	NOT
chr22	42648426	42648775	1	SMC3	OL	NOT
chr22	42649339	42649842	3	EWSR1,SMC3,YY1	OL	NOT
chr22	42661927	42662484	2	BRD4,CTCF	OL	NOT
chr22	42780064	42780456	2	CTCF,SMC3	OL	NOT
chr22	42857002	42857747	9	BRD4,DEAF1,EWSR1,MAZ,NFIB,Pol2,SMC3,SOX10,ZEB1	OL	NOT
chr22	42867658	42868219	16	ASH1L,BMI1,BRD4,CHD4,CLOCK,CTCF,GMEB1,HCFC1,Pol2,PRDM15,REST,SIN3A,SMC3,SOX10,SOX8,YY1	OL	NOT
chr22	43014990	43015709	21	ASH1L,BRD4,CREB1,CTCF,DEAF1,EWSR1,HCFC1,MAZ,OLIG2,PKNOX1,Pol2,RELB,REST,SMC3,SOX10,SP1,SP4,TRIM28,YY1,ZEB1,ZEB2	OL	NOT
chr22	43033869	43034259	2	CTCF,SMC3	OL	NOT
chr22	43077260	43077769	1	REST	OL	NOT
chr22	43089169	43089704	4	BRD4,Pol2,SMC3,ZEB1	OL	NOT
chr22	43090187	43090588	2	CTCF,SMC3	OL	NOT
chr22	43143165	43143857	19	ASH1L,BRD4,CHD4,EWSR1,GMEB1,HCFC1,MAZ,NFIB,Pol2,RELB,REST,SIN3A,SMC3,SOX10,SOX8,TRIM28,ZEB1,ZFP91,ZNF24	OL	NOT
chr22	43151359	43151818	1	EWSR1	OL	NOT
chr22	43152425	43152884	1	BRD4	OL	NOT
chr22	43187398	43188002	30	ASH1L,BRD4,CHD4,CREB1,CTCF,DEAF1,EGR1,EWSR1,GMEB1,HCFC1,MAZ,NFIB,NR3C1,NRF1,OLIG2,Pol2,PRDM15,RELB,REST,SIN3A,SMC3,SOX10,SOX8,TRIM28,YY1,ZEB1,ZEB2,ZFP91,ZNF143,ZNF24	OL	HOT
chr22	43231212	43231604	2	CTCF,SMC3	OL	NOT
chr22	43273917	43274266	1	SMC3	OL	NOT
chr22	43292029	43292428	1	OLIG2	OL	NOT
chr22	43385607	43386149	6	CTCF,Pol2,REST,SMC3,ZEB2,ZNF24	OL	NOT
chr22	43388294	43388737	3	CTCF,Pol2,SMC3	OL	NOT
chr22	43643304	43644086	4	ASH1L,Pol2,REST,SMC3	OL	NOT
chr22	43722405	43722894	1	ZFP91	OL	NOT
chr22	43796639	43797022	2	CTCF,SMC3	OL	NOT
chr22	43812063	43812877	23	ASH1L,BMI1,BRD4,CLOCK,DEAF1,EWSR1,GMEB1,HCFC1,NRF1,Pol2,RELB,REST,SIN3A,SMC3,SOX10,SOX8,SP1,SP4,TRIM28,YY1,ZEB1,ZFP91,ZNF24	OL	NOT
chr22	43826381	43826782	2	CTCF,SMC3	OL	NOT
chr22	43867768	43868277	1	REST	OL	NOT
chr22	43921215	43921771	5	EWSR1,OLIG2,REST,SIN3A,SOX8	OL	NOT
chr22	43923541	43924028	4	EWSR1,Pol2,RELB,SMC3	OL	NOT
chr22	43945846	43946237	2	CTCF,SMC3	OL	NOT
chr22	43954991	43955872	35	ASH1L,BMI1,BRD4,CHD4,CLOCK,CREB1,CTCF,DEAF1,EGR1,EWSR1,GMEB1,HCFC1,MAZ,NFIB,NR2F2,NR3C1,NRF1,OLIG2,PKNOX1,Pol2,PRDM15,RELB,REST,SIN3A,SMC3,SOX10,SOX8,SP1,SREBF2,TRIM28,YY1,ZEB1,ZEB2,ZFP91,ZNF24	OL	HOT
chr22	43985546	43985895	1	SMC3	OL	NOT
chr22	43993145	43993528	2	CTCF,SMC3	OL	NOT
chr22	44081064	44081582	3	ASH1L,CTCF,SMC3	OL	NOT
chr22	44498117	44498611	2	TRIM28,ZEB1	OL	NOT
chr22	44626217	44626566	2	CTCF,SMC3	OL	NOT
chr22	44684676	44685135	3	CTCF,SMC3,ZNF24	OL	NOT
chr22	44697351	44697930	4	CTCF,REST,SMC3,ZFP91	OL	NOT
chr22	44712171	44712590	2	HCFC1,SMC3	OL	NOT
chr22	44729557	44730253	25	ASH1L,BMI1,BRD4,CLOCK,DEAF1,EWSR1,GMEB1,HCFC1,MAZ,NFIB,OLIG2,Pol2,RELB,REST,SIN3A,SMC3,SOX10,SOX8,SRF,TRIM28,YY1,ZEB1,ZFP91,ZNF143,ZNF24	OL	NOT
chr22	44735927	44736107	2	CTCF,SMC3	OL	NOT
chr22	44820661	44821010	1	SMC3	OL	NOT
chr22	44975445	44976009	14	ASH1L,BRD4,CTCF,DEAF1,GMEB1,Pol2,PRDM15,REST,SIN3A,SMC3,SOX8,YY1,ZEB1,ZFP91	OL	NOT
chr22	45096243	45096686	3	CTCF,Pol2,SMC3	OL	NOT
chr22	45101823	45102206	2	CTCF,SMC3	OL	NOT
chr22	45163621	45164305	24	ASH1L,BRD4,CLOCK,DEAF1,E2F1,EWSR1,GMEB1,HCFC1,MAZ,NFIB,NFIC,NRF1,OLIG2,Pol2,RELB,REST,SIN3A,SMC3,SOX10,SOX8,TRIM28,YY1,ZEB1,ZFP91	OL	NOT
chr22	45208691	45209958	19	ASH1L,BMI1,BRD4,CLOCK,CTCF,DEAF1,EWSR1,HCFC1,NFIB,NR3C1,OLIG2,Pol2,RELB,SMC3,SOX10,SP1,TRIM28,ZEB1,ZEB2	OL	NOT
chr22	45212162	45212891	33	ASH1L,BMI1,BRD4,CHD4,CLOCK,CTCF,DEAF1,EGR1,EWSR1,GMEB1,HCFC1,MAZ,NFIB,NFIC,NR3C1,OLIG2,Pol2,PRDM15,RELB,REST,SIN3A,SMC3,SOX10,SOX8,SREBF2,TARDBP,TRIM28,YY1,ZEB1,ZEB2,ZFP91,ZNF143,ZNF24	OL	HOT
chr22	45213074	45213835	1	ZEB1	OL	NOT
chr22	45216280	45216779	1	ASH1L	OL	NOT
chr22	45224947	45225746	38	ASH1L,ASH2L,BHLHE40,BMI1,BRD4,CHD4,CLOCK,CREB1,DEAF1,EGR1,EWSR1,GMEB1,HCFC1,MAZ,NFIB,NFIC,NR2F2,NR3C1,OLIG2,PKNOX1,Pol2,PRDM15,RELB,REST,SIN3A,SMC3,SOX10,SOX8,SP1,SREBF2,TARDBP,TRIM28,YY1,ZEB1,ZEB2,ZFP91,ZNF143,ZNF24	OL	HOT
chr22	45225843	45226192	1	SMC3	OL	NOT
chr22	45226792	45227399	5	BRD4,CHD4,REST,SMC3,SREBF2	OL	NOT
chr22	45227561	45228004	2	Pol2,SMC3	OL	NOT
chr22	45238470	45238819	1	SMC3	OL	NOT
chr22	45242650	45243297	8	ASH1L,CTCF,NR3C1,Pol2,PRDM15,REST,SIN3A,SMC3	OL	NOT
chr22	45263601	45264214	17	BMI1,BRD4,CHD4,CTCF,DEAF1,GMEB1,HCFC1,Pol2,REST,SIN3A,SMC3,SOX10,SOX8,YY1,ZEB1,ZEB2,ZFP91	OL	NOT
chr22	45268936	45269447	7	BRD4,CTCF,MAZ,PRDM15,RELB,SMC3,ZEB1	OL	NOT
chr22	45271479	45272241	7	GMEB1,Pol2,REST,SOX10,TRIM28,ZEB2,ZNF143	OL	NOT
chr22	45309418	45310162	21	ASH1L,BRD4,CHD4,DEAF1,EWSR1,MAZ,NR2F2,NRF1,Pol2,PRDM15,RELB,REST,SIN3A,SMC3,SOX10,SOX8,SP4,TRIM28,ZEB1,ZEB2,ZNF24	OL	NOT
chr22	45329431	45330072	14	ASH1L,BRD4,EWSR1,GMEB1,HCFC1,NFIB,OLIG2,Pol2,RELB,REST,SMC3,SOX8,YY1,ZNF24	OL	NOT
chr22	45435638	45436081	3	CTCF,Pol2,SMC3	OL	NOT
chr22	45553706	45554224	7	CTCF,MAZ,Pol2,SMC3,SOX8,ZEB2,ZFP91	OL	NOT
chr22	45577952	45578484	4	CTCF,REST,SMC3,SREBF2	OL	NOT
chr22	45645603	45645952	1	SMC3	OL	NOT
chr22	45671659	45672291	3	Pol2,YY1,ZEB1	OL	NOT
chr22	45757175	45757524	1	SMC3	OL	NOT
chr22	45818050	45818855	9	ASH1L,BRD4,CLOCK,Pol2,REST,SIN3A,SMC3,SOX8,ZFP91	OL	NOT
chr22	45863765	45864295	3	CTCF,SMC3,ZNF143	OL	NOT
chr22	45881055	45881404	1	SMC3	OL	NOT
chr22	45885802	45886291	1	ZEB1	OL	NOT
chr22	45946756	45947223	3	BRD4,SMC3,SOX8	OL	NOT
chr22	45948069	45948418	1	SMC3	OL	NOT
chr22	45967050	45967493	1	Pol2	OL	NOT
chr22	45978578	45978927	1	SMC3	OL	NOT
chr22	45979005	45979390	2	CTCF,SMC3	OL	NOT
chr22	45994752	45995527	12	ASH1L,BRD4,CTCF,NFIC,Pol2,REST,SIN3A,SMC3,YY1,ZEB1,ZEB2,ZFP91	OL	NOT
chr22	45997224	45997986	16	ASH1L,DEAF1,GMEB1,HCFC1,NFIB,OLIG2,Pol2,PRDM15,RELB,REST,SMC3,SOX10,SOX8,TRIM28,ZEB1,ZFP91	OL	NOT
chr22	46006248	46006979	16	ASH1L,BRD4,CTCF,EWSR1,GMEB1,HCFC1,Pol2,REST,SIN3A,SMC3,SOX10,SOX8,YY1,ZEB1,ZFP91,ZNF143	OL	NOT
chr22	46010955	46011673	3	REST,TRIM28,YY1	OL	NOT
chr22	46013324	46013836	5	CTCF,EWSR1,PKNOX1,REST,SMC3	OL	NOT
chr22	46026856	46027789	8	ASH1L,BRD4,EWSR1,Pol2,SMC3,TRIM28,ZEB1,ZEB2	OL	NOT
chr22	46035633	46036539	21	ASH1L,BRD4,CHD4,CLOCK,DEAF1,EWSR1,GMEB1,HCFC1,MAZ,PKNOX1,Pol2,PRDM15,RELB,REST,SMC3,SOX10,SOX8,SP4,TRIM28,ZEB1,ZEB2	OL	NOT
chr22	46045885	46046461	7	BRD4,HCFC1,Pol2,REST,SMC3,SOX10,YY1	OL	NOT
chr22	46052422	46053133	1	BRD4	OL	NOT
chr22	46053313	46054632	7	BRD4,GMEB1,MAZ,Pol2,SOX8,ZEB1,ZEB2	OL	NOT
chr22	46055928	46056698	23	ASH1L,BRD4,CHD4,EWSR1,GMEB1,HCFC1,NFIB,NR3C1,PKNOX1,Pol2,PRDM15,RELB,REST,SIN3A,SMC3,SOX10,SOX8,SP1,TRIM28,ZEB1,ZEB2,ZFP91,ZNF24	OL	NOT
chr22	46063014	46063735	1	REST	OL	NOT
chr22	46069680	46070525	12	CREB1,EWSR1,GMEB1,Pol2,REST,SIN3A,SMC3,SOX10,SOX8,ZEB1,ZNF143,ZNF24	OL	NOT
chr22	46071119	46071873	4	EWSR1,RELB,SOX8,ZEB1	OL	NOT
chr22	46075928	46076657	20	ASH1L,BMI1,BRD4,EWSR1,GMEB1,HCFC1,OLIG2,Pol2,PRDM15,RELB,REST,SIN3A,SMC3,SOX10,SOX8,YY1,ZEB1,ZEB2,ZFP91,ZNF143	OL	NOT
chr22	46079747	46080717	26	ASH1L,BMI1,BRD4,CLOCK,EWSR1,GMEB1,HCFC1,MAZ,NFIB,NR3C1,OLIG2,Pol2,PRDM15,RELB,REST,SIN3A,SMC3,SOX10,SOX8,TRIM28,YY1,ZEB1,ZEB2,ZFP91,ZNF143,ZNF24	OL	NOT
chr22	46081765	46082294	1	GMEB1	OL	NOT
chr22	46084868	46085513	8	ASH1L,BRD4,Pol2,SIN3A,SMC3,SOX10,SOX8,YY1	OL	NOT
chr22	46087741	46088486	36	ASH1L,BMI1,BRD4,CHD4,CLOCK,CTCF,DEAF1,EGR1,EWSR1,GMEB1,HCFC1,MAZ,NFIB,NR2F1,NR3C1,OLIG2,PKNOX1,Pol2,PRDM15,RELB,REST,SIN3A,SMC3,SOX10,SOX8,SP1,SREBF2,SRF,TCF12,TRIM28,YY1,ZEB1,ZEB2,ZFP91,ZNF143,ZNF24	OL	HOT
chr22	46104058	46104610	10	ASH1L,BRD4,Pol2,REST,SMC3,TRIM28,YY1,ZEB1,ZEB2,ZFP91	OL	NOT
chr22	46106951	46107742	14	BRD4,CLOCK,CREB1,HCFC1,MAZ,NFIB,Pol2,RELB,REST,SMC3,YY1,ZEB1,ZEB2,ZFP91	OL	NOT
chr22	46107794	46108558	5	ASH1L,BRD4,HCFC1,SIN3A,SMC3	OL	NOT
chr22	46113104	46113453	1	SMC3	OL	NOT
chr22	46114453	46114896	1	Pol2	OL	NOT
chr22	46116337	46117060	22	ASH1L,BRD4,CHD4,CTCF,EWSR1,GMEB1,HCFC1,MAZ,NR3C1,PKNOX1,Pol2,PRDM15,REST,SIN3A,SMC3,SOX10,SOX8,TRIM28,YY1,ZEB1,ZEB2,ZNF24	OL	NOT
chr22	46122296	46122847	8	BRD4,CTCF,GMEB1,NR3C1,Pol2,REST,SMC3,SOX8	OL	NOT
chr22	46149237	46149756	2	REST,SMC3	OL	NOT
chr22	46238400	46239314	11	ASH1L,BRD4,GMEB1,HCFC1,PKNOX1,REST,SIN3A,SOX10,ZEB1,ZEB2,ZFP91	OL	NOT
chr22	46245457	46246156	3	ASH1L,SMC3,ZEB1	OL	NOT
chr22	46250057	46250554	6	BRD4,DEAF1,Pol2,PRDM15,SMC3,ZEB1	OL	NOT
chr22	46267552	46268149	5	EWSR1,Pol2,SMC3,SREBF2,ZEB1	OL	NOT
chr22	46296302	46297024	31	ASH1L,BMI1,BRD4,CHD4,CREB1,CTCF,DEAF1,EWSR1,GMEB1,HCFC1,MAZ,NFIB,NR3C1,NRF1,PKNOX1,Pol2,PRDM15,RELB,REST,SIN3A,SMC3,SOX10,SOX8,SP1,TRIM28,YY1,ZEB1,ZEB2,ZFP91,ZHX1,ZNF143	OL	HOT
chr22	46314260	46314647	2	CTCF,SMC3	OL	NOT
chr22	46335427	46336113	11	BRD4,CHD4,EWSR1,GMEB1,HCFC1,MAZ,PKNOX1,Pol2,SMC3,SOX8,ZEB1	OL	NOT
chr22	46355368	46355987	3	CTCF,SMC3,ZEB2	OL	NOT
chr22	46367617	46368000	2	CTCF,SMC3	OL	NOT
chr22	46542268	46542727	4	BRD4,CTCF,DEAF1,SMC3	OL	NOT
chr22	46563351	46563700	1	SMC3	OL	NOT
chr22	46641592	46642112	2	ASH1L,YY1	OL	NOT
chr22	46758858	46759207	1	SMC3	OL	NOT
chr22	46762275	46763049	36	ASH1L,ASH2L,BMI1,BRD4,CHD4,CLOCK,CREB1,DEAF1,EGR1,EWSR1,GABPB1,GMEB1,HCFC1,MAZ,NFIC,NR2F2,OLIG2,PKNOX1,Pol2,PRDM15,RELB,REST,SIN3A,SMC3,SOX10,SOX8,SP1,SRF,TARDBP,TRIM28,YY1,ZEB1,ZEB2,ZFP91,ZNF143,ZNF24	OL	HOT
chr22	46768474	46769646	6	BRD4,Pol2,REST,SMC3,SOX10,ZEB2	OL	NOT
chr22	46791143	46791652	1	REST	OL	NOT
chr22	46798522	46799045	12	ASH1L,BRD4,CHD4,CTCF,HCFC1,MAZ,Pol2,REST,SIN3A,SMC3,ZEB2,ZFP91	OL	NOT
chr22	46803350	46803733	1	CTCF	OL	NOT
chr22	46894150	46894549	1	OLIG2	OL	NOT
chr22	47022077	47022476	1	OLIG2	OL	NOT
chr22	47064442	47064791	1	SMC3	OL	NOT
chr22	47072438	47072981	1	CLOCK	OL	NOT
chr22	47073008	47073611	6	ASH1L,BRD4,GMEB1,REST,SMC3,TRIM28	OL	NOT
chr22	47154347	47155239	7	ASH1L,BRD4,PKNOX1,REST,SMC3,SOX8,YY1	OL	NOT
chr22	47169495	47169844	1	SMC3	OL	NOT
chr22	47221887	47222236	1	SMC3	OL	NOT
chr22	47247120	47247469	1	SMC3	OL	NOT
chr22	47336996	47337505	1	REST	OL	NOT
chr22	47448514	47448863	1	SMC3	OL	NOT
chr22	48407518	48408027	2	Pol2,REST	OL	NOT
chr22	48492344	48493128	5	ASH1L,CTCF,REST,SMC3,ZEB2	OL	NOT
chr22	48517036	48517525	2	SOX10,ZFP91	OL	NOT
chr22	48517565	48518169	11	CHD4,EWSR1,GMEB1,MAZ,NFIB,OLIG2,RELB,REST,SOX8,TRIM28,ZEB1	OL	NOT
chr22	48526143	48526492	1	SMC3	OL	NOT
chr22	48531708	48532250	3	Pol2,SMC3,ZFP91	OL	NOT
chr22	48536144	48537162	23	ASH1L,BMI1,CLOCK,EGR1,EWSR1,GMEB1,HCFC1,NFIB,OLIG2,Pol2,RELB,REST,SMC3,SOX10,SOX8,SRF,TRIM28,YY1,ZEB1,ZEB2,ZFP91,ZNF143,ZNF24	OL	NOT
chr22	48537225	48537574	1	SMC3	OL	NOT
chr22	48568636	48569398	23	ASH1L,BMI1,BRD4,CHD4,CTCF,GMEB1,NR3C1,PKNOX1,Pol2,RELB,REST,SIN3A,SMARCA5,SMC3,SOX10,SOX8,SP1,TRIM28,YY1,ZEB1,ZEB2,ZFP91,ZNF24	OL	NOT
chr22	48574999	48575442	1	Pol2	OL	NOT
chr22	48576730	48577128	2	CTCF,SMC3	OL	NOT
chr22	48578668	48579428	10	ASH1L,BRD4,GMEB1,Pol2,RELB,REST,SMC3,SOX8,YY1,ZEB1	OL	NOT
chr22	48594288	48594860	2	BRD4,SMC3	OL	NOT
chr22	48603858	48604685	10	BRD4,HCFC1,Pol2,REST,SIN3A,SMC3,SOX10,ZEB1,ZEB2,ZNF143	OL	NOT
chr22	48627087	48627865	18	ASH1L,BMI1,BRD4,CLOCK,CREB1,EWSR1,HCFC1,Pol2,RELB,REST,SMC3,SOX10,SOX8,TRIM28,YY1,ZEB1,ZFP91,ZNF143	OL	NOT
chr22	48629452	48630901	19	ASH1L,BMI1,BRD4,CLOCK,CREB1,EWSR1,GMEB1,HCFC1,PKNOX1,Pol2,RELB,REST,SMC3,SOX8,TRIM28,YY1,ZEB1,ZEB2,ZNF143	OL	NOT
chr22	48631241	48631838	3	EWSR1,SMC3,ZFP91	OL	NOT
chr22	48632511	48633077	2	ASH1L,SOX8	OL	NOT
chr22	48634787	48635490	8	ASH1L,BRD4,CHD4,GMEB1,OLIG2,REST,SMC3,ZEB2	OL	NOT
chr22	48640959	48641418	1	EWSR1	OL	NOT
chr22	48651069	48651622	10	ASH1L,BRD4,GMEB1,Pol2,REST,SIN3A,SMC3,SOX10,SOX8,ZEB1	OL	NOT
chr22	48700743	48701393	9	BRD4,CTCF,Pol2,REST,SIN3A,SMC3,SOX10,SREBF2,ZEB1	OL	NOT
chr22	48702579	48703477	34	ASH1L,ASH2L,BMI1,BRD4,CHD4,CLOCK,CREB1,DEAF1,EGR1,EWSR1,GMEB1,HCFC1,MAZ,NFIB,NR3C1,OLIG2,PKNOX1,Pol2,PRDM15,RELB,REST,SIN3A,SMC3,SOX10,SOX8,SP1,SRF,TRIM28,YY1,ZEB1,ZEB2,ZFP91,ZNF143,ZNF24	OL	HOT
chr22	48705078	48705427	1	SMC3	OL	NOT
chr22	48892395	48893150	7	ASH1L,HCFC1,Pol2,SMC3,SOX10,YY1,ZEB2	OL	NOT
chr22	48918565	48919008	1	Pol2	OL	NOT
chr22	48919266	48919615	1	SMC3	OL	NOT
chr22	48921090	48922026	26	ASH1L,BRD4,CHD4,CLOCK,DEAF1,EGR1,EWSR1,GMEB1,HCFC1,NFIB,OLIG2,Pol2,RELB,REST,SIN3A,SMC3,SOX10,SOX8,SRF,TRIM28,YY1,ZEB1,ZEB2,ZFP91,ZNF143,ZNF24	OL	NOT
chr22	48942989	48943338	1	SMC3	OL	NOT
chr22	48943711	48944516	12	ASH1L,BRD4,CLOCK,CTCF,Pol2,REST,SIN3A,SMC3,SOX8,YY1,ZEB1,ZNF24	OL	NOT
chr22	49026719	49027261	8	ASH1L,BRD4,CHD4,CTCF,Pol2,REST,SMC3,SOX8	OL	NOT
chr22	49046411	49047169	3	CTCF,REST,SMC3	OL	NOT
chr22	49098004	49098719	3	REST,SMC3,SOX8	OL	NOT
chr22	49215092	49215441	1	SMC3	OL	NOT
chr22	49305007	49305856	14	BMI1,BRD4,CREB1,CTCF,EWSR1,GMEB1,NR3C1,Pol2,REST,SIN3A,SMC3,SOX8,ZEB2,ZFP91	OL	NOT
chr22	49351856	49352299	1	SOX10	OL	NOT
chr22	49372665	49373118	3	CTCF,Pol2,SMC3	OL	NOT
chr22	49434169	49434518	1	SMC3	OL	NOT
chr22	49448413	49449222	23	ASH1L,BMI1,BRD4,CHD4,CLOCK,EWSR1,GMEB1,HCFC1,NFIB,PKNOX1,Pol2,PRDM15,RELB,REST,SIN3A,SMC3,SOX10,SOX8,TRIM28,YY1,ZEB1,ZFP91,ZNF24	OL	NOT
chr22	49521692	49522141	3	HCFC1,SIN3A,SMC3	OL	NOT
chr22	49525635	49526364	10	ASH1L,BRD4,CLOCK,HCFC1,Pol2,PRDM15,REST,SMC3,ZEB1,ZFP91	OL	NOT
chr22	49542994	49543343	1	SMC3	OL	NOT
chr22	49568773	49569122	1	SMC3	OL	NOT
chr22	49582104	49582815	12	EWSR1,HCFC1,NFIB,Pol2,REST,SIN3A,SOX8,TRIM28,YY1,ZEB1,ZEB2,ZNF24	OL	NOT
chr22	49627666	49628015	1	SMC3	OL	NOT
chr22	49632254	49632926	9	ASH1L,CHD4,CTCF,GMEB1,REST,SIN3A,SMC3,SOX10,SREBF2	OL	NOT
chr22	49724803	49725204	2	CTCF,SMC3	OL	NOT
chr22	49768623	49769250	1	RELB	OL	NOT
chr22	49853366	49853846	8	BRD4,DEAF1,MAZ,Pol2,RELB,SOX10,TRIM28,ZEB1	OL	NOT
chr22	49918202	49918805	8	DEAF1,HCFC1,MAZ,Pol2,SMC3,SP4,YY1,ZEB1	OL	NOT
chr22	49930855	49931581	10	ASH1L,BRD4,CTCF,NR2F2,Pol2,PRDM15,REST,SMARCA5,SMC3,ZEB1	OL	NOT
chr22	49933171	49933937	20	ASH1L,BRD4,CLOCK,DEAF1,EGR1,EWSR1,GMEB1,NR3C1,Pol2,PRDM15,REST,SIN3A,SMC3,SOX10,SOX8,TRIM28,YY1,ZEB1,ZEB2,ZFP91	OL	NOT
chr22	49934068	49934417	1	SMC3	OL	NOT
chr22	49936169	49936658	1	ZEB1	OL	NOT
chr22	49936928	49937640	9	EGR1,EWSR1,RELB,REST,SMC3,SOX10,SOX8,TRIM28,ZEB1	OL	NOT
chr22	49937821	49938451	20	ASH1L,BHLHE40,BMI1,BRD4,CLOCK,EGR1,EWSR1,GMEB1,HCFC1,Pol2,RELB,REST,SIN3A,SMC3,SOX10,SOX8,YY1,ZEB1,ZEB2,ZNF143	OL	NOT
chr22	49960053	49960743	12	ASH1L,DEAF1,EWSR1,Pol2,RELB,REST,SIN3A,SOX10,TRIM28,YY1,ZEB1,ZFP91	OL	NOT
chr22	49962262	49963025	7	ASH1L,HCFC1,MAZ,RELB,REST,SOX10,ZEB1	OL	NOT
chr22	49967733	49968444	7	BRD4,HCFC1,Pol2,REST,SMC3,SOX10,TRIM28	OL	NOT
chr22	49968833	49969322	2	SMC3,ZEB1	OL	NOT
chr22	49970656	49971356	25	ASH1L,BMI1,BRD4,CHD4,CLOCK,EGR1,EWSR1,GMEB1,HCFC1,MAZ,NFIB,NR3C1,Pol2,PRDM15,RELB,REST,SIN3A,SMC3,SOX10,SOX8,TRIM28,YY1,ZEB1,ZEB2,ZNF24	OL	NOT
chr22	49971386	49972044	2	BRD4,SMC3	OL	NOT
chr22	49992838	49993761	34	ASH1L,BHLHE40,BMI1,BRD4,CLOCK,CREB1,CTCF,DEAF1,EGR1,EWSR1,GMEB1,HCFC1,MAZ,NFIB,NFIC,NR3C1,PKNOX1,Pol2,PRDM15,RELB,REST,SIN3A,SMC3,SOX10,SOX8,SP1,TCF12,TRIM28,YY1,ZEB1,ZEB2,ZFP91,ZNF143,ZNF24	OL	HOT
chr22	50012595	50012944	1	SMC3	OL	NOT
chr22	50030245	50030906	4	CTCF,MAZ,Pol2,SMC3	OL	NOT
chr22	50146736	50147439	4	ASH1L,CTCF,REST,SMC3	OL	NOT
chr22	50185579	50186078	2	HCFC1,ZNF143	OL	NOT
chr22	50200673	50201203	10	BRD4,DEAF1,MAZ,PKNOX1,Pol2,SMC3,SOX10,TRIM28,ZEB1,ZNF143	OL	NOT
chr22	50209800	50210239	3	CTCF,SMC3,ZEB2	OL	NOT
chr22	50244695	50245310	35	ASH1L,ASH2L,BRD4,CHD4,CLOCK,CREB1,CTCF,DEAF1,EGR1,EWSR1,GABPB1,GMEB1,HCFC1,MAZ,NFIB,NFIC,OLIG2,PKNOX1,Pol2,PRDM15,RELB,REST,SIN3A,SMC3,SOX10,SOX8,SP1,SRF,TARDBP,TRIM28,YY1,ZEB1,ZEB2,ZNF143,ZNF24	OL	HOT
chr22	50275989	50276681	9	BRD4,CTCF,GMEB1,HCFC1,MAZ,Pol2,SMC3,YY1,ZEB1	OL	NOT
chr22	50307437	50307932	2	MAZ,ZEB1	OL	NOT
chr22	50342154	50342979	12	ASH1L,CHD4,CREB1,CTCF,EWSR1,GMEB1,OLIG2,SMC3,SOX10,SOX8,ZEB1,ZEB2	OL	NOT
chr22	50399585	50400309	4	ASH1L,CTCF,REST,SMC3	OL	NOT
chr22	50411839	50412188	1	SMC3	OL	NOT
chr22	50417009	50417358	1	SMC3	OL	NOT
chr22	50418490	50419351	18	ASH1L,BRD4,CLOCK,EWSR1,GMEB1,HCFC1,OLIG2,Pol2,PRDM15,REST,SMC3,SOX10,SOX8,YY1,ZEB1,ZEB2,ZFP91,ZNF143	OL	NOT
chr22	50470243	50470702	1	EWSR1	OL	NOT
chr22	50471071	50471669	24	ASH1L,BRD4,CHD4,CLOCK,CREB1,DEAF1,EWSR1,GMEB1,HCFC1,OLIG2,Pol2,PRDM15,RELB,REST,SIN3A,SMC3,SOX10,SOX8,SP1,YY1,ZEB1,ZEB2,ZFP91,ZNF24	OL	NOT
chr22	50473873	50474222	1	SMC3	OL	NOT
chr22	50474861	50475568	11	BRD4,DEAF1,EWSR1,MAZ,PKNOX1,Pol2,PRDM15,REST,SMC3,SOX10,ZEB1	OL	NOT
chr22	50498151	50498610	4	CTCF,MAZ,SMC3,ZEB2	OL	NOT
chr22	50507259	50508674	27	ASH1L,BRD4,CHD4,CREB1,CTCF,DEAF1,E2F1,EWSR1,GMEB1,HCFC1,MAZ,NRF1,PKNOX1,Pol2,RELB,REST,SIN3A,SMC3,SOX10,SOX8,SP1,TRIM28,YY1,ZEB1,ZEB2,ZFP91,ZNF24	OL	NOT
chr22	50525349	50526093	30	ASH1L,BMI1,BRD4,CHD4,CLOCK,DEAF1,EGR1,EWSR1,GMEB1,HCFC1,MAZ,NFIB,NRF1,OLIG2,PKNOX1,Pol2,PRDM15,RELB,REST,SIN3A,SMC3,SOX10,SOX8,SP1,TRIM28,ZEB1,ZEB2,ZFP91,ZNF143,ZNF24	OL	HOT
chr22	50544213	50544562	1	SMC3	OL	NOT
chr22	50562696	50563591	28	ASH1L,ASH2L,BRD4,CHD4,CLOCK,CREB1,CTCF,DEAF1,EGR1,EWSR1,GMEB1,HCFC1,MAZ,PKNOX1,Pol2,PRDM15,RELB,REST,SIN3A,SMC3,SOX10,SOX8,SP1,TRIM28,YY1,ZEB1,ZEB2,ZNF143	OL	NOT
chr22	50578175	50579098	1	ZEB1	OL	NOT
chr22	50582617	50583358	33	ASCL1,ASH1L,ASH2L,BMI1,BRD4,CTCF,DEAF1,EGR1,EWSR1,GMEB1,HCFC1,MAZ,NFIB,NR2F2,NR3C1,NRF1,OLIG2,PKNOX1,Pol2,RELB,REST,SMC3,SOX10,SP1,SP4,SRF,TRIM28,YY1,ZEB1,ZEB2,ZFP91,ZNF143,ZNF24	OL	HOT
chr22	50600033	50600542	1	REST	OL	NOT
chr22	50619826	50620275	1	SIN3A	OL	NOT
chr22	50620363	50620871	6	CTCF,Pol2,SIN3A,SMC3,SOX8,YY1	OL	NOT
chr22	50627559	50628874	10	BRD4,GMEB1,MAZ,Pol2,RELB,SMC3,SOX10,SP1,TRIM28,ZEB1	OL	NOT
chr22	50641703	50642426	6	BRD4,CHD4,CTCF,Pol2,SIN3A,YY1	OL	NOT
chr22	50691508	50691857	1	SMC3	OL	NOT
chr22	50696580	50697290	5	BRD4,CTCF,EWSR1,Pol2,REST	OL	NOT
chr22	50713434	50714233	36	ASH1L,BHLHE40,BMI1,BRD4,CHD4,CLOCK,CTCF,DEAF1,EGR1,EWSR1,GMEB1,HCFC1,MAZ,NFIB,NFIC,NR3C1,OLIG2,PKNOX1,Pol2,PRDM15,RELB,REST,SIN3A,SMC3,SOX10,SOX8,SP1,TARDBP,TCF12,TRIM28,YY1,ZEB1,ZEB2,ZFP91,ZNF143,ZNF24	OL	HOT
chr22	50717743	50718495	6	CREB1,CTCF,Pol2,REST,SMC3,ZEB1	OL	NOT
chr22	50732039	50732603	6	ASH1L,BRD4,CTCF,REST,SMC3,SOX8	OL	NOT
chr22	50733401	50734182	21	BMI1,BRD4,CHD4,CLOCK,DEAF1,EWSR1,GMEB1,HCFC1,OLIG2,PKNOX1,Pol2,PRDM15,RELB,REST,SIN3A,SMC3,SOX10,SOX8,YY1,ZEB2,ZFP91	OL	NOT
chr22	50783406	50783890	6	BRD4,EWSR1,Pol2,SMC3,TRIM28,ZEB1	OL	NOT
chr3	42905	43288	1	CTCF	OL	NOT
chr3	73077	73709	2	NFIB,OLIG2	OL	NOT
chr3	197471	197954	1	BMI1	OL	NOT
chr3	354330	354769	2	CTCF,ZEB2	OL	NOT
chr3	414109	414492	1	CTCF	OL	NOT
chr3	424805	425742	16	ASH1L,BRD4,CHD4,CLOCK,GMEB1,HCFC1,NFIB,OLIG2,Pol2,REST,SP1,TRIM28,YY1,ZEB1,ZFP91,ZNF143	OL	NOT
chr3	632515	633198	10	ASH1L,BMI1,CHD4,CTCF,EGR1,GMEB1,SMC3,SOX8,ZEB2,ZFP91	OL	NOT
chr3	706950	707689	25	ASH1L,ASH2L,BRD4,CLOCK,EGR1,EWSR1,GMEB1,HCFC1,NFIB,OLIG2,PKNOX1,RELB,REST,SIN3A,SMC3,SOX10,SOX8,SRF,TRIM28,YY1,ZEB1,ZEB2,ZFP91,ZNF143,ZNF24	OL	NOT
chr3	908814	909429	1	CTCF	OL	NOT
chr3	1081990	1082433	3	CTCF,Pol2,SMC3	OL	NOT
chr3	1086955	1087338	1	CTCF	OL	NOT
chr3	1252016	1252459	1	Pol2	OL	NOT
chr3	1275484	1275867	1	CTCF	OL	NOT
chr3	1326500	1326899	1	OLIG2	OL	NOT
chr3	1446476	1447068	9	BMI1,GMEB1,OLIG2,REST,SMC3,SOX8,TRIM28,ZEB1,ZEB2	OL	NOT
chr3	1700368	1700877	1	REST	OL	NOT
chr3	1953417	1954131	23	ASH1L,BMI1,BRD4,CHD4,CLOCK,CTCF,EGR1,GMEB1,OLIG2,PKNOX1,Pol2,PRDM15,RELB,REST,SIN3A,SMC3,SOX10,SOX8,ZEB1,ZEB2,ZFP91,ZNF143,ZNF24	OL	NOT
chr3	2061338	2062028	2	EWSR1,YY1	OL	NOT
chr3	2156253	2156636	1	CTCF	OL	NOT
chr3	2511405	2511794	1	CHD4	OL	NOT
chr3	3015422	3015988	12	ASH1L,BMI1,CHD4,CTCF,GMEB1,HCFC1,Pol2,SMC3,SOX8,TRIM28,ZEB2,ZNF143	OL	NOT
chr3	3054057	3054623	4	ASH1L,SMC3,SOX8,ZEB1	OL	NOT
chr3	3126570	3127440	24	ASH1L,BRD4,CHD4,CREB1,CTCF,EWSR1,GABPB1,GMEB1,MAZ,NFIB,OLIG2,PKNOX1,Pol2,RELB,REST,SIN3A,SMC3,SOX10,SOX8,TRIM28,YY1,ZEB1,ZFP91,ZNF143	OL	NOT
chr3	3171033	3171416	1	CTCF	OL	NOT
chr3	3179439	3180199	38	ASH1L,BMI1,BRD4,CHD4,CLOCK,CREB1,CTCF,DEAF1,EGR1,EWSR1,GMEB1,HCFC1,MAZ,NFIB,NFIC,NR3C1,OLIG2,PKNOX1,Pol2,PRDM15,RELB,REST,SIN3A,SMC3,SOX10,SOX8,SP1,SREBF2,TARDBP,TCF12,TRIM28,YY1,ZEB1,ZEB2,ZFP91,ZHX1,ZNF143,ZNF24	OL	HOT
chr3	3196163	3196546	1	CTCF	OL	NOT
chr3	3200593	3201283	4	CTCF,SMC3,TRIM28,ZFP91	OL	NOT
chr3	3577961	3578310	1	SMC3	OL	NOT
chr3	3704976	3705485	2	REST,SMC3	OL	NOT
chr3	3798664	3799107	1	Pol2	OL	NOT
chr3	3799534	3799883	1	SMC3	OL	NOT
chr3	3824779	3825527	2	CLOCK,SOX8	OL	NOT
chr3	3916619	3917038	1	HCFC1	OL	NOT
chr3	3998139	3998524	2	CTCF,SMC3	OL	NOT
chr3	4044280	4044789	1	REST	OL	NOT
chr3	4122638	4123276	1	ZEB2	OL	NOT
chr3	4218413	4219216	4	OLIG2,SMC3,YY1,ZEB1	OL	NOT
chr3	4271844	4272466	2	CTCF,SMC3	OL	NOT
chr3	4290237	4290950	5	ASH1L,CTCF,SMC3,ZEB2,ZFP91	OL	NOT
chr3	4303045	4303862	29	ASH1L,ASH2L,BMI1,BRD4,CHD4,CLOCK,DEAF1,EGR1,EWSR1,GMEB1,HCFC1,MAZ,NFIB,OLIG2,Pol2,PRDM15,RELB,REST,SIN3A,SMC3,SOX10,SOX8,SP1,TRIM28,YY1,ZEB1,ZFP91,ZNF143,ZNF24	OL	NOT
chr3	4340524	4341302	1	YY1	OL	NOT
chr3	4350768	4351314	4	CTCF,OLIG2,REST,SMC3	OL	NOT
chr3	4466982	4467760	30	ASH1L,BMI1,BRD4,CHD4,CLOCK,DEAF1,EGR1,EWSR1,GMEB1,HCFC1,MAZ,NR3C1,OLIG2,PKNOX1,Pol2,PRDM15,RELB,REST,SIN3A,SMC3,SOX10,SOX8,SP1,TARDBP,TRIM28,YY1,ZEB1,ZEB2,ZFP91,ZNF143	OL	HOT
chr3	4492921	4493799	38	ASH1L,BHLHE41,BMI1,BRD4,CHD4,CLOCK,CREB1,CTCF,DEAF1,EGR1,EWSR1,GABPB1,GMEB1,HCFC1,MAZ,NFIB,NFIC,NR2F1,OLIG2,PKNOX1,Pol2,PRDM15,RELB,REST,SIN3A,SMC3,SOX10,SOX8,SP1,SREBF2,TCF12,TRIM28,YY1,ZEB1,ZEB2,ZFP91,ZNF143,ZNF24	OL	HOT
chr3	4633392	4633775	2	CTCF,SMC3	OL	NOT
chr3	4655889	4656459	8	ASH1L,BRD4,CTCF,EGR1,NR3C1,Pol2,REST,SMC3	OL	NOT
chr3	4711225	4711915	28	ASH1L,BRD4,CHD4,CLOCK,CTCF,EGR1,GMEB1,HCFC1,NFIB,NFIC,NR2F2,NR3C1,OLIG2,PKNOX1,Pol2,PRDM15,RELB,REST,SIN3A,SMC3,SOX10,SOX8,TRIM28,YY1,ZEB1,ZEB2,ZFP91,ZNF24	OL	NOT
chr3	4722056	4722439	1	CTCF	OL	NOT
chr3	4730775	4731164	1	CHD4	OL	NOT
chr3	4868048	4868785	26	ASH1L,BMI1,BRD4,CHD4,CLOCK,DEAF1,EGR1,EWSR1,GMEB1,HCFC1,NRF1,OLIG2,PKNOX1,Pol2,RELB,REST,SMC3,SOX10,SOX8,TRIM28,YY1,ZEB1,ZEB2,ZFP91,ZNF143,ZNF24	OL	NOT
chr3	4906292	4907002	1	ZFP91	OL	NOT
chr3	4976903	4977302	1	OLIG2	OL	NOT
chr3	4978081	4978753	4	MAZ,SMC3,ZEB1,ZEB2	OL	NOT
chr3	4979566	4980140	1	SMC3	OL	NOT
chr3	4980214	4980741	4	CTCF,REST,SMC3,YY1	OL	NOT
chr3	4986535	4987024	1	ZFP91	OL	NOT
chr3	4995123	4995766	1	SOX10	OL	NOT
chr3	5026755	5027252	6	BRD4,CTCF,Pol2,SMC3,ZEB1,ZEB2	OL	NOT
chr3	5057777	5058170	2	CTCF,SMC3	OL	NOT
chr3	5121971	5122530	24	BMI1,BRD4,CTCF,DEAF1,EWSR1,GMEB1,HCFC1,MAZ,NFIB,NR2F2,NR3C1,PKNOX1,Pol2,PRDM15,RELB,REST,SIN3A,SMC3,SOX10,SOX8,TRIM28,ZEB1,ZFP91,ZNF24	OL	NOT
chr3	5187130	5187964	20	BRD4,CTCF,EWSR1,HCFC1,MAZ,NFIB,NR2F2,OLIG2,Pol2,RELB,REST,SIN3A,SMC3,SOX10,SOX8,TRIM28,ZEB1,ZFP91,ZNF143,ZNF24	OL	NOT
chr3	5226769	5227152	2	CTCF,SMC3	OL	NOT
chr3	5305381	5305769	2	CTCF,SMC3	OL	NOT
chr3	5426254	5427041	13	ASH1L,BMI1,BRD4,CHD4,CTCF,REST,SIN3A,SMC3,SOX10,YY1,ZEB1,ZFP91,ZNF24	OL	NOT
chr3	5572029	5572697	6	BRD4,GMEB1,SMC3,SOX10,SOX8,ZFP91	OL	NOT
chr3	5580403	5580902	1	ASH1L	OL	NOT
chr3	5709677	5710180	1	SREBF2	OL	NOT
chr3	5731078	5731461	2	CTCF,SMC3	OL	NOT
chr3	5787876	5788272	2	CTCF,SMC3	OL	NOT
chr3	6107467	6107862	1	DEAF1	OL	NOT
chr3	6447542	6447931	1	CHD4	OL	NOT
chr3	6664682	6665191	1	REST	OL	NOT
chr3	6799299	6799688	2	CTCF,SMC3	OL	NOT
chr3	6858933	6859332	1	OLIG2	OL	NOT
chr3	7669457	7670366	18	ASH1L,BMI1,BRD4,CLOCK,EWSR1,GMEB1,OLIG2,REST,SIN3A,SMC3,SOX10,SOX8,TRIM28,YY1,ZEB1,ZFP91,ZNF143,ZNF24	OL	NOT
chr3	7680061	7680410	1	SMC3	OL	NOT
chr3	7700341	7700999	1	TRIM28	OL	NOT
chr3	7750280	7750739	2	BRD4,SOX8	OL	NOT
chr3	7788478	7788827	1	SMC3	OL	NOT
chr3	7800344	7800799	2	CTCF,OLIG2	OL	NOT
chr3	7897540	7898283	7	ASH1L,EWSR1,SIN3A,SMC3,SOX10,ZFP91,ZNF24	OL	NOT
chr3	7962201	7962971	1	REST	OL	NOT
chr3	7977845	7978769	39	ASH1L,ASH2L,BCL11A,BHLHE40,BMI1,BRD4,CHD4,CLOCK,CTCF,DEAF1,EGR1,EWSR1,GMEB1,HCFC1,MAZ,NFIB,NFIC,NR2F2,NR3C1,OLIG2,PKNOX1,Pol2,PRDM15,RELB,REST,SIN3A,SMC3,SOX10,SOX8,SP1,SREBF2,TARDBP,TRIM28,YY1,ZEB1,ZEB2,ZFP91,ZNF143,ZNF24	OL	HOT
chr3	8111027	8111843	24	ASH1L,BCL11A,BMI1,BRD4,CHD4,CTCF,DEAF1,EGR1,GMEB1,PKNOX1,Pol2,PRDM15,REST,SIN3A,SMC3,SOX10,SOX8,SP1,SREBF2,TARDBP,ZEB1,ZEB2,ZFP91,ZNF143	OL	NOT
chr3	8239722	8240105	1	CTCF	OL	NOT
chr3	8301551	8302449	3	CTCF,REST,SMC3	OL	NOT
chr3	8324730	8325578	5	CTCF,PKNOX1,SMC3,SOX8,ZNF143	OL	NOT
chr3	8366276	8366675	1	OLIG2	OL	NOT
chr3	8417382	8417879	3	CTCF,SMC3,TRIM28	OL	NOT
chr3	8441972	8442512	5	BHLHE40,BRD4,CTCF,SMC3,SOX8	OL	NOT
chr3	8444225	8444787	3	BRD4,CTCF,REST	OL	NOT
chr3	8464571	8465215	7	NFIB,PRDM15,REST,SMC3,SOX8,TRIM28,YY1	OL	NOT
chr3	8483210	8484011	12	ASH1L,CHD4,GMEB1,HCFC1,OLIG2,Pol2,REST,SMC3,SOX10,TRIM28,ZEB1,ZEB2	OL	NOT
chr3	8499035	8499795	33	ASH1L,BHLHE40,BMI1,BRD4,CLOCK,CREB1,CTCF,DEAF1,EGR1,EWSR1,GABPB1,GMEB1,HCFC1,MAZ,NFIB,NR3C1,OLIG2,Pol2,PRDM15,RELB,REST,SIN3A,SMC3,SOX10,SOX8,SP1,SREBF2,TRIM28,YY1,ZEB1,ZEB2,ZFP91,ZNF143	OL	HOT
chr3	8500380	8500953	13	BMI1,BRD4,CLOCK,GMEB1,NFIB,Pol2,PRDM15,REST,SMC3,SOX8,ZEB1,ZEB2,ZFP91	OL	NOT
chr3	8501424	8502184	38	ASH1L,ASH2L,BCL11A,BMI1,BRD4,CHD4,CLOCK,CREB1,CTCF,DEAF1,EWSR1,GMEB1,HCFC1,MAZ,NFIB,NFIC,NR3C1,OLIG2,PKNOX1,Pol2,PRDM15,RELB,REST,SIN3A,SMARCA5,SMC3,SOX10,SOX8,SP1,SREBF2,TCF12,TRIM28,YY1,ZEB1,ZEB2,ZFP91,ZNF143,ZNF24	OL	HOT
chr3	8515200	8515589	1	ASH2L	OL	NOT
chr3	8523040	8523529	1	ZEB1	OL	NOT
chr3	8607464	8608232	9	BRD4,CHD4,CTCF,Pol2,REST,SIN3A,SMC3,SOX8,ZEB2	OL	NOT
chr3	8622738	8623516	11	BRD4,CHD4,CTCF,EGR1,GMEB1,SIN3A,SMC3,SOX8,YY1,ZEB1,ZEB2	OL	NOT
chr3	8769252	8769846	19	BCL11A,BMI1,BRD4,CHD4,CTCF,EWSR1,GMEB1,PKNOX1,Pol2,REST,SIN3A,SMC3,SOX10,SOX8,SREBF2,YY1,ZEB1,ZEB2,ZFP91	OL	NOT
chr3	8963215	8963951	37	ASH1L,BHLHE41,BMI1,BRD4,CHD4,CLOCK,CREB1,CTCF,DEAF1,E2F1,EGR1,EWSR1,GABPB1,GMEB1,HCFC1,MAZ,NFIB,NFIC,NRF1,OLIG2,Pol2,PRDM15,RELB,REST,SIN3A,SMC3,SOX10,SOX8,SP1,TCF12,TRIM28,YY1,ZEB1,ZEB2,ZFP91,ZNF143,ZNF24	OL	HOT
chr3	8970915	8971449	6	ASH1L,CTCF,GMEB1,REST,SMC3,SOX8	OL	NOT
chr3	8987924	8988367	3	CTCF,Pol2,SMC3	OL	NOT
chr3	8996704	8997446	4	BRD4,EGR1,SMC3,ZEB2	OL	NOT
chr3	9007131	9007514	1	NFIB	OL	NOT
chr3	9028042	9028792	13	BRD4,CHD4,CLOCK,GMEB1,HCFC1,Pol2,REST,SIN3A,SMC3,SOX10,SOX8,ZEB1,ZEB2	OL	NOT
chr3	9045380	9045981	11	ASH1L,BRD4,CLOCK,GMEB1,Pol2,REST,SMC3,YY1,ZEB1,ZEB2,ZFP91	OL	NOT
chr3	9056497	9057051	13	ASH1L,BMI1,BRD4,Pol2,RELB,REST,SMC3,SOX10,TRIM28,YY1,ZEB1,ZFP91,ZNF24	OL	NOT
chr3	9067230	9068054	12	ASH1L,BRD4,CTCF,GMEB1,OLIG2,Pol2,REST,SIN3A,SMC3,SOX8,ZEB1,ZEB2	OL	NOT
chr3	9088120	9088876	1	ASH1L	OL	NOT
chr3	9097445	9098151	2	SIN3A,YY1	OL	NOT
chr3	9098677	9099620	5	CTCF,Pol2,RELB,REST,SOX8	OL	NOT
chr3	9100580	9100929	1	SMC3	OL	NOT
chr3	9101164	9101931	5	EWSR1,Pol2,SMC3,YY1,ZEB1	OL	NOT
chr3	9121294	9121851	10	ASH1L,BRD4,GMEB1,OLIG2,Pol2,REST,SMC3,SOX10,SOX8,YY1	OL	NOT
chr3	9124349	9125045	1	ZFP91	OL	NOT
chr3	9135801	9136150	1	SMC3	OL	NOT
chr3	9172755	9173417	6	BRD4,OLIG2,Pol2,SIN3A,SMC3,SOX8	OL	NOT
chr3	9182880	9183475	9	ASH1L,Pol2,REST,SMC3,SOX10,SOX8,TRIM28,ZEB1,ZNF24	OL	NOT
chr3	9198781	9199385	2	ASH1L,REST	OL	NOT
chr3	9204500	9205215	10	ASH1L,Pol2,RELB,REST,SMC3,SOX10,YY1,ZEB1,ZNF143,ZNF24	OL	NOT
chr3	9247422	9248291	3	ASH1L,REST,SMC3	OL	NOT
chr3	9249196	9249996	24	ASH1L,BRD4,CHD4,CLOCK,CREB1,CTCF,EGR1,EWSR1,GMEB1,HCFC1,OLIG2,Pol2,RELB,REST,SIN3A,SMC3,SOX10,SP1,TRIM28,YY1,ZEB1,ZEB2,ZNF143,ZNF24	OL	NOT
chr3	9302312	9303018	15	ASH1L,BRD4,CHD4,CTCF,GMEB1,Pol2,REST,SIN3A,SMC3,SOX10,SOX8,YY1,ZEB2,ZFP91,ZNF24	OL	NOT
chr3	9316946	9317655	2	REST,SMC3	OL	NOT
chr3	9353087	9353602	8	ASH1L,CHD4,CTCF,Pol2,REST,SMC3,SOX8,ZFP91	OL	NOT
chr3	9362737	9363560	36	ASH1L,BMI1,BRD4,CHD4,CLOCK,CREB1,CTCF,DEAF1,EGR1,EWSR1,GABPB1,GMEB1,HCFC1,MAZ,NFIB,NR3C1,PKNOX1,Pol2,PRDM15,RELB,REST,SIN3A,SMC3,SOX10,SOX8,SP1,SREBF2,TARDBP,TCF12,TRIM28,YY1,ZEB1,ZEB2,ZFP91,ZNF143,ZNF24	OL	HOT
chr3	9396546	9397714	31	ASH1L,BHLHE40,BMI1,BRD4,CHD4,CLOCK,DEAF1,E2F1,EWSR1,GMEB1,MAZ,NFIB,NRF1,OLIG2,PKNOX1,Pol2,RELB,REST,SIN3A,SMC3,SOX10,SP1,SP4,SREBF2,TCF12,TRIM28,YY1,ZEB1,ZEB2,ZFP91,ZNF143	OL	HOT
chr3	9399781	9400230	2	SIN3A,SMC3	OL	NOT
chr3	9402671	9403295	11	CTCF,NR3C1,OLIG2,Pol2,REST,SIN3A,SOX10,SOX8,YY1,ZEB1,ZEB2	OL	NOT
chr3	9422625	9423404	38	ASH1L,BHLHE40,BMI1,BRD4,CHD4,CLOCK,CREB1,CTCF,EGR1,EWSR1,GMEB1,HCFC1,MAZ,NFIB,NR2F1,NR2F2,NR3C1,OLIG2,PKNOX1,Pol2,PRDM15,RELB,REST,SIN3A,SMC3,SOX10,SOX8,SP1,SREBF2,SRF,TCF12,TRIM28,YY1,ZEB1,ZEB2,ZFP91,ZNF143,ZNF24	OL	HOT
chr3	9500557	9500906	1	SMC3	OL	NOT
chr3	9503197	9503580	1	CTCF	OL	NOT
chr3	9649055	9649836	47	ASH1L,ASH2L,BCL11B,BHLHE40,BHLHE41,BMI1,BRD4,CHD4,CLOCK,CREB1,CTCF,DEAF1,EGR1,EWSR1,GABPB1,GMEB1,HCFC1,MAZ,MITF,NFIB,NFIC,NR2F1,NR2F2,NR3C1,OLIG2,PKNOX1,Pol2,PRDM15,RELB,REST,SIN3A,SMARCA5,SMC3,SOX10,SOX8,SP1,SP4,SREBF2,TCF12,TRIM28,YY1,ZEB1,ZEB2,ZFP91,ZHX1,ZNF143,ZNF24	OL	HOT
chr3	9731149	9731937	27	ASH1L,BMI1,BRD4,CHD4,CLOCK,CTCF,DEAF1,EWSR1,GMEB1,HCFC1,MAZ,OLIG2,Pol2,PRDM15,RELB,REST,SIN3A,SMC3,SOX10,SOX8,SP1,SRF,TRIM28,YY1,ZEB1,ZEB2,ZNF143	OL	NOT
chr3	9749555	9750410	37	ASH1L,BCL11A,BMI1,BRD4,CHD4,CLOCK,CREB1,CTCF,DEAF1,E2F1,EGR1,EWSR1,GMEB1,HCFC1,MAZ,NFIB,NFIC,OLIG2,Pol2,PRDM15,RELB,REST,SIN3A,SMC3,SOX10,SOX8,SP1,SREBF2,SRF,TARDBP,TRIM28,YY1,ZEB1,ZEB2,ZFP91,ZNF143,ZNF24	OL	HOT
chr3	9792182	9793317	19	ASH1L,CLOCK,CREB1,DEAF1,EWSR1,GMEB1,HCFC1,OLIG2,Pol2,RELB,REST,SIN3A,SMC3,SOX10,SP1,TRIM28,ZEB1,ZFP91,ZNF143	OL	NOT
chr3	9809725	9810074	1	SMC3	OL	NOT
chr3	9832937	9833396	1	MAZ	OL	NOT
chr3	9843708	9844558	31	ASH1L,ASH2L,BMI1,BRD4,CHD4,CLOCK,CREB1,DEAF1,EWSR1,GMEB1,HCFC1,MAZ,NFIB,NFIC,NRF1,OLIG2,PKNOX1,Pol2,RELB,REST,SIN3A,SMC3,SOX10,SOX8,SP1,SP4,TRIM28,YY1,ZEB1,ZFP91,ZNF143	OL	HOT
chr3	9848718	9849227	1	REST	OL	NOT
chr3	9864135	9864696	3	HCFC1,NFIB,OLIG2	OL	NOT
chr3	9890306	9891098	22	ASH1L,BMI1,BRD4,CLOCK,EGR1,EWSR1,GMEB1,MAZ,NRF1,PKNOX1,Pol2,RELB,REST,SIN3A,SMC3,SOX10,SOX8,TRIM28,YY1,ZEB1,ZEB2,ZNF143	OL	NOT
chr3	9915127	9915579	2	Pol2,SMC3	OL	NOT
chr3	9932764	9933223	3	CHD4,HCFC1,ZNF24	OL	NOT
chr3	9933466	9934173	27	ASH1L,BMI1,BRD4,CREB1,DEAF1,EGR1,EWSR1,GMEB1,HCFC1,MAZ,OLIG2,PKNOX1,Pol2,RELB,REST,SIN3A,SMC3,SOX10,SOX8,SP1,SP4,SREBF2,TRIM28,YY1,ZEB1,ZEB2,ZFP91	OL	NOT
chr3	9945997	9946825	8	BRD4,GMEB1,NR2F2,Pol2,SIN3A,SMC3,SOX10,ZNF24	OL	NOT
chr3	9947043	9948032	3	Pol2,SMC3,SOX8	OL	NOT
chr3	9986577	9987347	33	ASH1L,BRD4,CHD4,CLOCK,CREB1,CTCF,DEAF1,E2F1,EGR1,EWSR1,GMEB1,HCFC1,NFIB,NR3C1,OLIG2,PKNOX1,Pol2,RELB,REST,SIN3A,SMC3,SOX10,SOX8,SP1,SREBF2,TARDBP,TRIM28,YY1,ZEB1,ZEB2,ZFP91,ZNF143,ZNF24	OL	HOT
chr3	10008886	10009529	10	BMI1,CREB1,DEAF1,HCFC1,OLIG2,Pol2,REST,SOX10,YY1,ZEB1	OL	NOT
chr3	10010909	10011368	2	EWSR1,ZEB1	OL	NOT
chr3	10015330	10016162	2	CREB1,OLIG2	OL	NOT
chr3	10026069	10026834	29	ASH1L,BMI1,BRD4,CHD4,CLOCK,CREB1,DEAF1,EGR1,EWSR1,GMEB1,HCFC1,MAZ,NFIC,OLIG2,Pol2,RELB,REST,SIN3A,SMC3,SOX10,SOX8,SP1,TRIM28,YY1,ZEB1,ZEB2,ZFP91,ZNF143,ZNF24	OL	NOT
chr3	10115322	10116086	39	ASH1L,ASH2L,BMI1,BRD4,CHD4,CLOCK,CREB1,CTCF,DEAF1,EGR1,EWSR1,GMEB1,HCFC1,MAZ,NFIB,NFIC,NR2F2,NR3C1,NRF1,OLIG2,PKNOX1,Pol2,PRDM15,RELB,REST,SIN3A,SMC3,SOX10,SOX8,SP1,SREBF2,TARDBP,TRIM28,YY1,ZEB1,ZEB2,ZFP91,ZNF143,ZNF24	OL	HOT
chr3	10141432	10142235	33	ASH1L,BRD4,CHD4,CLOCK,CTCF,DEAF1,EGR1,EWSR1,GMEB1,HCFC1,MAZ,NFIB,NRF1,OLIG2,PKNOX1,Pol2,PRDM15,RELB,REST,SIN3A,SMC3,SOX10,SOX8,SP1,SREBF2,TRIM28,YY1,ZEB1,ZEB2,ZFP91,ZHX1,ZNF143,ZNF24	OL	HOT
chr3	10164628	10165367	4	BRD4,CTCF,Pol2,SMC3	OL	NOT
chr3	10173831	10174354	3	ASH1L,Pol2,SMC3	OL	NOT
chr3	10187144	10187884	9	ASH1L,HCFC1,Pol2,SMC3,TRIM28,YY1,ZEB1,ZEB2,ZFP91	OL	NOT
chr3	10189471	10190108	26	ASH1L,BMI1,BRD4,CLOCK,DEAF1,EWSR1,HCFC1,NFIB,NR3C1,OLIG2,PKNOX1,Pol2,RELB,REST,SIN3A,SMC3,SOX10,SOX8,SP1,TRIM28,YY1,ZEB1,ZEB2,ZFP91,ZNF143,ZNF24	OL	NOT
chr3	10191862	10192621	22	ASH1L,BRD4,CHD4,CLOCK,CREB1,CTCF,EWSR1,GMEB1,NFIB,NR3C1,OLIG2,Pol2,RELB,REST,SIN3A,SMC3,SOX10,SOX8,TRIM28,YY1,ZEB1,ZEB2	OL	NOT
chr3	10195361	10196520	13	BRD4,CLOCK,CTCF,EWSR1,GMEB1,HCFC1,Pol2,RELB,REST,SIN3A,SOX10,ZEB1,ZFP91	OL	NOT
chr3	10224750	10225366	19	ASH1L,BRD4,CHD4,CLOCK,CTCF,GMEB1,HCFC1,NR2F2,Pol2,REST,SIN3A,SMC3,SOX10,SOX8,YY1,ZEB1,ZEB2,ZFP91,ZNF143	OL	NOT
chr3	10248092	10248698	12	BMI1,BRD4,CHD4,DEAF1,EWSR1,Pol2,REST,SMC3,SOX8,YY1,ZEB1,ZFP91	OL	NOT
chr3	10286879	10287272	2	CTCF,SMC3	OL	NOT
chr3	10320869	10321626	32	ASH1L,BMI1,BRD4,CHD4,CREB1,DEAF1,EWSR1,GABPB1,GMEB1,HCFC1,MAZ,NFIB,NFIC,OLIG2,PKNOX1,Pol2,PRDM15,RELB,REST,SIN3A,SMC3,SOX10,SOX8,SP1,SRF,TRIM28,YY1,ZEB1,ZEB2,ZFP91,ZNF143,ZNF24	OL	HOT
chr3	10344159	10344542	1	CTCF	OL	NOT
chr3	10374219	10374793	7	ASH2L,CLOCK,HCFC1,OLIG2,RELB,YY1,ZEB1	OL	NOT
chr3	10551940	10552639	1	ZNF143	OL	NOT
chr3	10674510	10675039	2	BRD4,GMEB1	OL	NOT
chr3	10738889	10739238	2	CTCF,SMC3	OL	NOT
chr3	10758500	10759283	28	ASH1L,BMI1,BRD4,CHD4,CTCF,DEAF1,EGR1,EWSR1,GMEB1,HCFC1,MAZ,OLIG2,PKNOX1,Pol2,RELB,REST,SIN3A,SMARCA5,SMC3,SOX10,SOX8,TARDBP,YY1,ZEB1,ZEB2,ZFP91,ZHX1,ZNF143	OL	NOT
chr3	10761434	10761783	1	SMC3	OL	NOT
chr3	10764162	10764938	17	ASH1L,CLOCK,EWSR1,MAZ,OLIG2,Pol2,PRDM15,RELB,REST,SIN3A,SOX10,SOX8,TRIM28,YY1,ZEB2,ZFP91,ZHX1	OL	NOT
chr3	10783365	10783748	2	CTCF,SMC3	OL	NOT
chr3	10817485	10817943	2	DEAF1,OLIG2	OL	NOT
chr3	10852422	10852897	1	NR3C1	OL	NOT
chr3	10883466	10883815	1	SMC3	OL	NOT
chr3	10942023	10942406	1	CTCF	OL	NOT
chr3	10945611	10946318	7	BRD4,CTCF,Pol2,REST,SMC3,SOX10,ZFP91	OL	NOT
chr3	10949029	10949807	22	ASH1L,BMI1,BRD4,CHD4,CLOCK,EWSR1,GMEB1,HCFC1,OLIG2,Pol2,RELB,REST,SIN3A,SMC3,SOX10,TRIM28,YY1,ZEB1,ZEB2,ZFP91,ZNF143,ZNF24	OL	NOT
chr3	10950794	10951253	3	BRD4,CTCF,SMC3	OL	NOT
chr3	10968279	10969033	24	ASH1L,BHLHE40,BMI1,BRD4,CLOCK,EWSR1,GMEB1,HCFC1,OLIG2,Pol2,PRDM15,RELB,REST,SIN3A,SMC3,SOX10,SOX8,TCF12,TRIM28,YY1,ZEB1,ZEB2,ZFP91,ZNF24	OL	NOT
chr3	10974972	10975371	1	OLIG2	OL	NOT
chr3	10983225	10983798	10	BRD4,CTCF,GMEB1,REST,SIN3A,SMC3,SOX8,YY1,ZEB1,ZNF143	OL	NOT
chr3	10991917	10992478	6	CTCF,Pol2,REST,SMC3,ZEB1,ZNF24	OL	NOT
chr3	10992485	10992984	2	ASH1L,Pol2	OL	NOT
chr3	10994141	10994869	11	ASH1L,BRD4,CHD4,EWSR1,GMEB1,Pol2,REST,SIN3A,SMC3,SOX8,YY1	OL	NOT
chr3	10996544	10997338	14	ASH1L,BRD4,GMEB1,HCFC1,Pol2,REST,SMC3,SOX10,SOX8,YY1,ZEB1,ZEB2,ZFP91,ZNF24	OL	NOT
chr3	11001006	11001515	1	REST	OL	NOT
chr3	11010771	11011584	35	ASH1L,BHLHE40,BHLHE41,BMI1,BRD4,CHD4,CLOCK,CTCF,DEAF1,EGR1,EWSR1,GMEB1,HCFC1,MAZ,NFIB,NR3C1,OLIG2,PKNOX1,Pol2,PRDM15,RELB,REST,SIN3A,SMC3,SOX10,SOX8,SP1,SREBF2,TRIM28,YY1,ZEB1,ZEB2,ZFP91,ZNF143,ZNF24	OL	HOT
chr3	11020900	11021359	1	EWSR1	OL	NOT
chr3	11021413	11022365	18	ASH1L,BMI1,CREB1,CTCF,GMEB1,HCFC1,NFIB,Pol2,PRDM15,REST,SIN3A,SMC3,TARDBP,YY1,ZEB1,ZFP91,ZNF143,ZNF24	OL	NOT
chr3	11037382	11037891	1	REST	OL	NOT
chr3	11059413	11059981	15	ASH1L,BRD4,CHD4,CTCF,GMEB1,HCFC1,Pol2,REST,SIN3A,SMC3,SOX8,YY1,ZEB1,ZEB2,ZFP91	OL	NOT
chr3	11060669	11061232	6	CTCF,GMEB1,REST,SIN3A,SMC3,SOX8	OL	NOT
chr3	11155323	11156031	3	CTCF,REST,SMC3	OL	NOT
chr3	11201393	11201936	1	CLOCK	OL	NOT
chr3	11236605	11236988	1	CTCF	OL	NOT
chr3	11272014	11272888	42	ASH1L,ASH2L,BHLHE40,BMI1,BRD4,CHD4,CLOCK,CREB1,CTCF,DEAF1,EGR1,EWSR1,GMEB1,HCFC1,MAZ,NFIB,NFIC,NR2F2,NR3C1,NRF1,OLIG2,PKNOX1,Pol2,PRDM15,RELB,REST,SIN3A,SMC3,SOX10,SOX8,SP1,SP4,SREBF2,TARDBP,TCF12,TRIM28,YY1,ZEB1,ZEB2,ZFP91,ZNF143,ZNF24	OL	HOT
chr3	11282692	11283463	27	ASH1L,BHLHE40,BMI1,BRD4,CLOCK,CTCF,DEAF1,EWSR1,GMEB1,HCFC1,NFIB,NR3C1,OLIG2,Pol2,PRDM15,RELB,REST,SIN3A,SMC3,SOX8,TRIM28,YY1,ZEB1,ZEB2,ZFP91,ZNF143,ZNF24	OL	NOT
chr3	11334980	11335383	2	CTCF,SMC3	OL	NOT
chr3	11379216	11379909	3	CTCF,SMC3,ZFP91	OL	NOT
chr3	11433873	11434606	2	REST,ZEB1	OL	NOT
chr3	11453526	11453875	1	SMC3	OL	NOT
chr3	11481910	11482481	3	ASH1L,REST,SMC3	OL	NOT
chr3	11530036	11530495	3	BRD4,SMC3,SOX8	OL	NOT
chr3	11568482	11569158	16	ASH1L,BRD4,CHD4,CLOCK,EWSR1,GMEB1,Pol2,REST,SMC3,SOX10,SOX8,YY1,ZEB1,ZEB2,ZFP91,ZNF143	OL	NOT
chr3	11581789	11582974	8	ASH1L,CLOCK,REST,SMC3,YY1,ZEB1,ZFP91,ZNF24	OL	NOT
chr3	11591266	11592007	14	BRD4,CLOCK,HCFC1,NFIB,OLIG2,Pol2,RELB,REST,SMC3,SOX8,YY1,ZEB1,ZEB2,ZNF143	OL	NOT
chr3	11592472	11593260	1	YY1	OL	NOT
chr3	11636161	11636888	2	YY1,ZNF24	OL	NOT
chr3	11642576	11643351	6	CLOCK,EWSR1,Pol2,REST,SMC3,SOX8	OL	NOT
chr3	11643694	11644238	20	ASH1L,BRD4,CHD4,DEAF1,EWSR1,HCFC1,OLIG2,PKNOX1,Pol2,PRDM15,REST,SIN3A,SMC3,SOX10,SOX8,YY1,ZEB1,ZEB2,ZFP91,ZNF24	OL	NOT
chr3	11774225	11774683	2	Pol2,SMC3	OL	NOT
chr3	11803905	11804434	4	CTCF,GMEB1,PRDM15,SMC3	OL	NOT
chr3	11846474	11847407	31	ASH1L,BMI1,BRD4,CHD4,CLOCK,CTCF,DEAF1,EWSR1,GMEB1,HCFC1,MAZ,NR3C1,OLIG2,PKNOX1,Pol2,PRDM15,RELB,REST,SIN3A,SMC3,SOX10,SOX8,SREBF2,TCF12,TRIM28,YY1,ZEB1,ZEB2,ZFP91,ZNF143,ZNF24	OL	HOT
chr3	11908311	11908710	1	OLIG2	OL	NOT
chr3	11944073	11944456	2	CTCF,SMC3	OL	NOT
chr3	12046391	12046740	1	SMC3	OL	NOT
chr3	12134949	12135438	4	CTCF,SIN3A,SMC3,ZFP91	OL	NOT
chr3	12139260	12139609	1	SMC3	OL	NOT
chr3	12158915	12159647	3	EWSR1,GMEB1,ZEB1	OL	NOT
chr3	12175827	12176276	3	CTCF,SIN3A,SMC3	OL	NOT
chr3	12440968	12441357	1	CHD4	OL	NOT
chr3	12479856	12480251	2	CTCF,SMC3	OL	NOT
chr3	12484087	12484932	36	ASH1L,BCL11B,BHLHE41,BMI1,BRD4,CHD4,CLOCK,CREB1,DEAF1,EWSR1,GMEB1,HCFC1,MAZ,NFIB,NFIC,NR3C1,NRF1,OLIG2,PKNOX1,Pol2,PRDM15,RELB,REST,SIN3A,SMC3,SOX10,SOX8,SP1,SREBF2,TRIM28,YY1,ZEB1,ZFP91,ZHX1,ZNF143,ZNF24	OL	HOT
chr3	12556675	12557442	21	BMI1,BRD4,CHD4,EWSR1,GMEB1,HCFC1,MAZ,NFIB,PKNOX1,Pol2,RELB,REST,SMC3,SOX10,SOX8,YY1,ZEB1,ZEB2,ZFP91,ZNF143,ZNF24	OL	NOT
chr3	12663948	12664708	35	ASH1L,BMI1,BRD4,CHD4,CLOCK,CREB1,CTCF,DEAF1,EGR1,EWSR1,GMEB1,HCFC1,NFIC,NR2F2,NR3C1,NRF1,OLIG2,Pol2,PRDM15,RELB,REST,SIN3A,SMARCA5,SMC3,SOX10,SOX8,SP1,SREBF2,TRIM28,YY1,ZEB1,ZEB2,ZFP91,ZNF143,ZNF24	OL	HOT
chr3	12719977	12720467	6	CTCF,Pol2,SIN3A,SMC3,SOX10,ZEB1	OL	NOT
chr3	12796319	12797034	3	BRD4,Pol2,ZNF24	OL	NOT
chr3	12809961	12810661	30	ASH1L,ASH2L,BRD4,CHD4,CREB1,CTCF,DEAF1,EWSR1,GMEB1,HCFC1,MAZ,NFIB,OLIG2,Pol2,PRDM15,RELB,REST,SIN3A,SMC3,SOX10,SOX8,SP1,SP4,SRF,TRIM28,YY1,ZEB1,ZEB2,ZNF143,ZNF24	OL	HOT
chr3	12841292	12842057	31	ASH1L,ASH2L,BMI1,BRD4,CLOCK,CREB1,CTCF,DEAF1,EGR1,EWSR1,GABPB1,GMEB1,HCFC1,MAZ,NFIB,NFIC,OLIG2,Pol2,RELB,REST,SIN3A,SMARCA5,SMC3,SOX10,SOX8,SP1,TRIM28,YY1,ZEB1,ZFP91,ZNF143	OL	HOT
chr3	12867879	12868425	15	ASH1L,BRD4,CTCF,GMEB1,MAZ,Pol2,REST,SMC3,SOX10,SOX8,YY1,ZEB1,ZEB2,ZFP91,ZNF143	OL	NOT
chr3	12876137	12876536	1	OLIG2	OL	NOT
chr3	12884049	12884492	1	Pol2	OL	NOT
chr3	12891878	12892508	7	ASH1L,BRD4,CTCF,Pol2,REST,SIN3A,SMC3	OL	NOT
chr3	12896078	12896587	1	REST	OL	NOT
chr3	12932435	12933131	11	ASH1L,BRD4,CHD4,EGR1,HCFC1,Pol2,REST,SIN3A,SMC3,TCF12,ZEB2	OL	NOT
chr3	12944741	12945444	29	ASH1L,BMI1,BRD4,CHD4,CLOCK,CTCF,DEAF1,EGR1,EWSR1,GMEB1,HCFC1,MAZ,NFIB,OLIG2,Pol2,PRDM15,RELB,REST,SIN3A,SMC3,SOX10,SOX8,TRIM28,YY1,ZEB1,ZEB2,ZFP91,ZNF143,ZNF24	OL	NOT
chr3	12946768	12947430	4	BRD4,SMC3,SOX10,YY1	OL	NOT
chr3	12947481	12947940	1	BRD4	OL	NOT
chr3	12954777	12955683	8	ASH1L,BMI1,CLOCK,EWSR1,SMC3,SOX10,YY1,ZFP91	OL	NOT
chr3	12963781	12964130	1	SMC3	OL	NOT
chr3	12964328	12965073	1	CLOCK	OL	NOT
chr3	12966263	12967025	2	Pol2,YY1	OL	NOT
chr3	12967772	12968429	2	BRD4,Pol2	OL	NOT
chr3	12984116	12984842	10	ASH1L,CHD4,CTCF,GMEB1,Pol2,REST,SIN3A,SMC3,YY1,ZFP91	OL	NOT
chr3	12994822	12995573	24	ASH1L,BRD4,CHD4,CTCF,DEAF1,EWSR1,GABPB1,GMEB1,HCFC1,MAZ,OLIG2,PKNOX1,Pol2,PRDM15,REST,SIN3A,SMC3,SOX10,SOX8,TRIM28,YY1,ZEB1,ZEB2,ZFP91	OL	NOT
chr3	13006572	13007031	1	BRD4	OL	NOT
chr3	13017795	13018254	1	BRD4	OL	NOT
chr3	13018904	13019413	1	REST	OL	NOT
chr3	13024998	13025740	12	ASH1L,BRD4,CHD4,CLOCK,DEAF1,MAZ,Pol2,REST,SMC3,YY1,ZEB1,ZEB2	OL	NOT
chr3	13042273	13042829	5	ASH1L,BRD4,SMC3,SOX10,YY1	OL	NOT
chr3	13044603	13045353	3	SIN3A,SOX10,TRIM28	OL	NOT
chr3	13054137	13054724	2	REST,SMC3	OL	NOT
chr3	13057434	13057993	3	ASH1L,YY1,ZEB1	OL	NOT
chr3	13065632	13066438	10	ASH1L,BRD4,EWSR1,OLIG2,Pol2,REST,SMC3,SOX8,ZEB2,ZFP91	OL	NOT
chr3	13072064	13072685	16	ASH1L,BMI1,BRD4,CHD4,GMEB1,HCFC1,OLIG2,Pol2,REST,SIN3A,SMC3,SOX10,SOX8,ZEB1,ZEB2,ZFP91	OL	NOT
chr3	13073132	13073773	6	GMEB1,MAZ,OLIG2,SMC3,ZEB1,ZNF24	OL	NOT
chr3	13077584	13078342	5	ASH1L,CHD4,SMC3,SOX8,ZEB2	OL	NOT
chr3	13078396	13079194	26	ASH1L,BHLHE40,BMI1,BRD4,CHD4,CLOCK,CTCF,DEAF1,EWSR1,HCFC1,NFIB,OLIG2,Pol2,PRDM15,RELB,REST,SIN3A,SMC3,SOX8,TCF12,TRIM28,YY1,ZEB1,ZEB2,ZFP91,ZNF143	OL	NOT
chr3	13092097	13092808	3	CTCF,REST,SMC3	OL	NOT
chr3	13095454	13096056	3	Pol2,REST,SOX10	OL	NOT
chr3	13144110	13144569	1	BRD4	OL	NOT
chr3	13277242	13277906	1	ZNF24	OL	NOT
chr3	13292348	13292837	2	SMC3,ZFP91	OL	NOT
chr3	13308317	13308990	5	BMI1,CTCF,OLIG2,REST,SIN3A	OL	NOT
chr3	13316518	13317229	7	BRD4,CTCF,Pol2,REST,SMC3,YY1,ZFP91	OL	NOT
chr3	13318628	13319017	1	CHD4	OL	NOT
chr3	13385443	13386233	16	ASH1L,BRD4,GMEB1,HCFC1,NFIB,OLIG2,Pol2,PRDM15,REST,SOX10,TRIM28,YY1,ZEB1,ZEB2,ZNF143,ZNF24	OL	NOT
chr3	13411066	13411639	5	ASH1L,BRD4,CTCF,SOX8,ZEB2	OL	NOT
chr3	13419241	13419808	1	SMC3	OL	NOT
chr3	13451625	13452357	21	ASH1L,BMI1,BRD4,CLOCK,CTCF,DEAF1,EWSR1,GABPB1,HCFC1,NFIB,OLIG2,Pol2,RELB,REST,SMC3,SOX10,SP1,TRIM28,YY1,ZEB1,ZFP91	OL	NOT
chr3	13452573	13453283	11	CHD4,CTCF,EWSR1,GMEB1,Pol2,REST,SIN3A,SMC3,SOX8,TRIM28,YY1	OL	NOT
chr3	13463429	13464252	13	ASH1L,BMI1,BRD4,EWSR1,GMEB1,HCFC1,NR3C1,OLIG2,REST,SMC3,TRIM28,ZEB1,ZFP91	OL	NOT
chr3	13477734	13478384	8	ASH1L,BRD4,MAZ,Pol2,PRDM15,SMC3,SOX8,ZEB1	OL	NOT
chr3	13479194	13480478	37	ASH1L,ASH2L,BHLHE40,BRD4,CHD4,CLOCK,CREB1,CTCF,DEAF1,EGR1,EWSR1,GMEB1,HCFC1,MAZ,NFIB,NR3C1,OLIG2,PKNOX1,Pol2,PRDM15,RELB,REST,SIN3A,SMC3,SOX10,SOX8,SP4,SREBF2,SRF,TCF12,TRIM28,YY1,ZEB1,ZEB2,ZFP91,ZNF143,ZNF24	OL	HOT
chr3	13480719	13481705	6	EWSR1,Pol2,REST,SIN3A,SMC3,ZEB1	OL	NOT
chr3	13491204	13492327	3	EGR1,SMC3,YY1	OL	NOT
chr3	13493993	13495044	23	ASH1L,BRD4,CLOCK,CTCF,GMEB1,HCFC1,MAZ,OLIG2,Pol2,RELB,REST,SIN3A,SMC3,SOX8,SP1,SREBF2,TCF12,TRIM28,YY1,ZEB1,ZEB2,ZFP91,ZNF143	OL	NOT
chr3	13496214	13496944	15	ASH1L,BRD4,CHD4,CTCF,EWSR1,HCFC1,NFIB,Pol2,PRDM15,REST,SIN3A,SMC3,TRIM28,ZEB1,ZEB2	OL	NOT
chr3	13526114	13526846	1	REST	OL	NOT
chr3	13535963	13536492	1	GMEB1	OL	NOT
chr3	13619804	13620307	1	YY1	OL	NOT
chr3	13648090	13648693	15	ASH1L,BRD4,CHD4,CTCF,DEAF1,GMEB1,HCFC1,OLIG2,PKNOX1,Pol2,REST,SMC3,YY1,ZEB2,ZFP91	OL	NOT
chr3	13650331	13651067	18	ASH1L,BRD4,CLOCK,CTCF,DEAF1,EWSR1,GMEB1,Pol2,PRDM15,REST,SIN3A,SMC3,SOX10,SOX8,TRIM28,YY1,ZEB1,ZNF24	OL	NOT
chr3	13657717	13658293	5	ASH1L,CTCF,GMEB1,SMC3,SOX8	OL	NOT
chr3	13682035	13682384	1	SMC3	OL	NOT
chr3	13780754	13781103	1	SMC3	OL	NOT
chr3	13793008	13793709	4	ASH1L,BRD4,NFIB,ZFP91	OL	NOT
chr3	13880572	13880921	1	SMC3	OL	NOT
chr3	13895206	13895830	25	ASH1L,BMI1,BRD4,CHD4,CLOCK,DEAF1,EGR1,GABPB1,GMEB1,HCFC1,MAZ,Pol2,PRDM15,RELB,REST,SIN3A,SMC3,SOX10,SOX8,SREBF2,TRIM28,YY1,ZEB1,ZEB2,ZFP91	OL	NOT
chr3	13896523	13897032	1	REST	OL	NOT
chr3	14124670	14125457	35	ASH1L,ASH2L,BMI1,BRD4,CHD4,CLOCK,CREB1,CTCF,DEAF1,EGR1,EWSR1,GMEB1,HCFC1,MAZ,NR3C1,NRF1,OLIG2,PKNOX1,Pol2,PRDM15,RELB,REST,SIN3A,SMC3,SOX10,SOX8,SP1,TCF12,TRIM28,YY1,ZEB1,ZEB2,ZFP91,ZNF143,ZNF24	OL	HOT
chr3	14178393	14179179	48	ASH1L,ASH2L,BHLHE40,BHLHE41,BMI1,BRD4,CHD4,CLOCK,CREB1,CTCF,DEAF1,E2F1,EGR1,EWSR1,GMEB1,HCFC1,MAZ,NFIB,NFIC,NR2F1,NR2F2,NR3C1,NRF1,OLIG2,PKNOX1,Pol2,PRDM15,RELB,REST,SIN3A,SMARCA5,SMC3,SOX10,SOX8,SP1,SP4,SREBF2,SRF,TARDBP,TCF12,TRIM28,YY1,ZEB1,ZEB2,ZFP91,ZHX1,ZNF143,ZNF24	OL	HOT
chr3	14203362	14204117	16	ASH1L,BMI1,BRD4,CTCF,GMEB1,HCFC1,Pol2,PRDM15,REST,SIN3A,SMC3,SOX10,SOX8,YY1,ZEB2,ZFP91	OL	NOT
chr3	14211407	14212134	3	ASH1L,Pol2,ZFP91	OL	NOT
chr3	14216128	14216932	6	Pol2,RELB,REST,SMC3,SOX10,YY1	OL	NOT
chr3	14249093	14249619	3	REST,ZEB1,ZNF24	OL	NOT
chr3	14256395	14257113	4	BRD4,Pol2,REST,SMC3	OL	NOT
chr3	14261060	14261733	11	ASH1L,BRD4,CHD4,CLOCK,CTCF,Pol2,PRDM15,SMC3,ZEB2,ZFP91,ZNF143	OL	NOT
chr3	14263019	14263462	1	Pol2	OL	NOT
chr3	14289531	14289880	1	SMC3	OL	NOT
chr3	14297783	14298412	3	Pol2,SIN3A,SMC3	OL	NOT
chr3	14391023	14391560	4	GMEB1,OLIG2,Pol2,YY1	OL	NOT
chr3	14402183	14402853	7	BRD4,CHD4,CTCF,EWSR1,Pol2,SMC3,ZEB1	OL	NOT
chr3	14413095	14413554	1	EWSR1	OL	NOT
chr3	14414917	14415519	4	Pol2,REST,SIN3A,SMC3	OL	NOT
chr3	14431021	14431717	8	BRD4,CTCF,EWSR1,Pol2,REST,SIN3A,SMC3,ZEB2	OL	NOT
chr3	14432033	14432825	24	ASH1L,BMI1,BRD4,CHD4,CLOCK,EWSR1,GMEB1,HCFC1,MAZ,NFIB,Pol2,PRDM15,RELB,REST,SIN3A,SMC3,SOX10,TRIM28,YY1,ZEB1,ZEB2,ZFP91,ZNF143,ZNF24	OL	NOT
chr3	14435377	14435886	2	RELB,REST	OL	NOT
chr3	14436545	14437272	3	ASH1L,BRD4,SMC3	OL	NOT
chr3	14452083	14452556	3	SMC3,SOX8,ZEB2	OL	NOT
chr3	14452727	14453579	27	ASH1L,BMI1,BRD4,CHD4,CLOCK,CTCF,EWSR1,GMEB1,HCFC1,NFIB,NFIC,NR3C1,OLIG2,PKNOX1,Pol2,PRDM15,SIN3A,SMC3,SOX10,SOX8,SRF,YY1,ZEB1,ZEB2,ZFP91,ZNF143,ZNF24	OL	NOT
chr3	14460563	14461328	25	ASH1L,BRD4,CHD4,CLOCK,DEAF1,EWSR1,GMEB1,HCFC1,MAZ,NFIB,OLIG2,Pol2,PRDM15,RELB,REST,SIN3A,SMC3,SOX10,SOX8,YY1,ZEB1,ZEB2,ZFP91,ZNF143,ZNF24	OL	NOT
chr3	14461641	14462192	6	ASH1L,CTCF,GMEB1,SMC3,SOX10,ZEB2	OL	NOT
chr3	14467852	14468440	5	CTCF,Pol2,SMC3,YY1,ZFP91	OL	NOT
chr3	14508888	14509271	1	CTCF	OL	NOT
chr3	14548244	14548627	2	CTCF,SMC3	OL	NOT
chr3	14651288	14652090	44	ASH1L,ASH2L,BHLHE40,BMI1,BRD4,CHD4,CLOCK,CREB1,CTCF,EGR1,EWSR1,GABPB1,GMEB1,HCFC1,MAZ,NFIB,NFIC,NR2F1,NR2F2,NR3C1,NRF1,OLIG2,PKNOX1,Pol2,PRDM15,RELB,REST,SIN3A,SMARCA5,SMC3,SOX10,SOX8,SP1,SREBF2,SRF,TARDBP,TCF12,TRIM28,YY1,ZEB1,ZEB2,ZFP91,ZNF143,ZNF24	OL	HOT
chr3	14673766	14674149	2	CTCF,SMC3	OL	NOT
chr3	14921014	14921699	18	ASH1L,BRD4,CTCF,HCFC1,MAZ,OLIG2,PRDM15,REST,SIN3A,SMARCA5,SMC3,SOX10,SOX8,YY1,ZEB1,ZEB2,ZFP91,ZNF24	OL	NOT
chr3	14925545	14926144	4	CTCF,REST,SMC3,YY1	OL	NOT
chr3	14941922	14942271	1	SMC3	OL	NOT
chr3	14947356	14947820	2	EWSR1,Pol2	OL	NOT
chr3	14948085	14948776	22	ASH1L,ASH2L,BMI1,CLOCK,DEAF1,EWSR1,GMEB1,HCFC1,MAZ,NFIB,OLIG2,RELB,REST,SOX10,SOX8,SP1,SP4,TRIM28,YY1,ZEB1,ZFP91,ZNF143	OL	NOT
chr3	15051474	15051983	1	REST	OL	NOT
chr3	15065000	15065804	37	ASH1L,BMI1,BRD4,CHD4,CLOCK,CREB1,CTCF,DEAF1,EGR1,EWSR1,GMEB1,HCFC1,MAZ,NFIB,NFIC,NR3C1,NRF1,OLIG2,PKNOX1,Pol2,PRDM15,RELB,REST,SIN3A,SMC3,SOX10,SOX8,SP1,SREBF2,TARDBP,TCF12,TRIM28,YY1,ZEB1,ZEB2,ZFP91,ZNF143	OL	HOT
chr3	15098851	15099697	49	ASH1L,ASH2L,BCL11A,BCL11B,BHLHE41,BMI1,BRD4,CHD4,CLOCK,CREB1,CTCF,DEAF1,E2F1,EGR1,EWSR1,GABPB1,GMEB1,HCFC1,MAZ,NFIB,NFIC,NR2F1,NR2F2,NR3C1,NRF1,OLIG2,PKNOX1,Pol2,PRDM15,RELB,REST,SIN3A,SMARCA5,SMC3,SOX10,SOX8,SP1,SREBF2,SRF,TARDBP,TCF12,TRIM28,YY1,ZEB1,ZEB2,ZFP91,ZHX1,ZNF143,ZNF24	OL	HOT
chr3	15102159	15102771	14	ASH1L,BRD4,CHD4,PKNOX1,Pol2,PRDM15,REST,SIN3A,SMC3,SOX10,SOX8,TRIM28,ZEB2,ZFP91	OL	NOT
chr3	15108001	15108544	11	ASH1L,BRD4,CLOCK,CTCF,PKNOX1,REST,SIN3A,SMC3,SOX10,ZEB2,ZFP91	OL	NOT
chr3	15118607	15118990	1	CTCF	OL	NOT
chr3	15202581	15203379	10	ASH1L,CTCF,EGR1,GMEB1,PKNOX1,REST,SIN3A,SMC3,SOX8,ZEB2	OL	NOT
chr3	15205722	15206510	14	ASH1L,BRD4,CTCF,DEAF1,EWSR1,Pol2,RELB,REST,SMC3,SOX10,SOX8,TRIM28,ZEB1,ZFP91	OL	NOT
chr3	15267848	15268584	15	ASH1L,BRD4,CHD4,CTCF,GMEB1,PKNOX1,Pol2,REST,SIN3A,SMC3,SOX10,YY1,ZEB1,ZEB2,ZFP91	OL	NOT
chr3	15269411	15270265	28	ASH1L,BMI1,BRD4,CHD4,CLOCK,CTCF,DEAF1,EGR1,EWSR1,GMEB1,HCFC1,MAZ,NFIC,NRF1,Pol2,RELB,REST,SIN3A,SMARCA5,SMC3,SOX10,SOX8,TRIM28,YY1,ZEB1,ZEB2,ZFP91,ZNF143	OL	NOT
chr3	15275922	15276707	2	ASH1L,BRD4	OL	NOT
chr3	15281782	15282576	13	BMI1,EWSR1,HCFC1,NFIB,Pol2,RELB,REST,SMC3,SOX10,SOX8,TRIM28,YY1,ZEB1	OL	NOT
chr3	15309550	15310691	5	GMEB1,PRDM15,REST,SMC3,TRIM28	OL	NOT
chr3	15313289	15313912	6	BMI1,Pol2,REST,SOX8,YY1,ZEB1	OL	NOT
chr3	15331772	15332201	1	PKNOX1	OL	NOT
chr3	15332368	15332922	4	BRD4,CTCF,Pol2,SMC3	OL	NOT
chr3	15378088	15378661	27	ASH1L,BRD4,CHD4,CREB1,CTCF,DEAF1,EGR1,EWSR1,GMEB1,HCFC1,MAZ,OLIG2,Pol2,PRDM15,REST,SIN3A,SMC3,SOX10,SOX8,SP1,TRIM28,YY1,ZEB1,ZEB2,ZFP91,ZNF143,ZNF24	OL	NOT
chr3	15405441	15405824	1	CTCF	OL	NOT
chr3	15427273	15428042	16	ASH1L,BRD4,CLOCK,EWSR1,GMEB1,HCFC1,Pol2,REST,SIN3A,SMC3,SOX10,SOX8,TRIM28,YY1,ZEB1,ZEB2	OL	NOT
chr3	15557478	15557861	1	CTCF	OL	NOT
chr3	15601245	15602263	41	ASH1L,ASH2L,BMI1,BRD4,CHD4,CLOCK,CREB1,CTCF,DEAF1,E2F1,EGR1,EWSR1,GABPB1,GMEB1,HCFC1,MAZ,NFIB,NFIC,NR3C1,OLIG2,PKNOX1,Pol2,PRDM15,RELB,REST,SIN3A,SMC3,SOX10,SOX8,SP1,SP4,SREBF2,SRF,TARDBP,TCF12,TRIM28,YY1,ZEB1,ZEB2,ZFP91,ZNF143	OL	HOT
chr3	15630083	15630884	11	ASH1L,BRD4,CHD4,CTCF,Pol2,REST,SIN3A,SMC3,YY1,ZFP91,ZNF143	OL	NOT
chr3	15635005	15635803	5	HCFC1,NFIB,OLIG2,Pol2,ZNF143	OL	NOT
chr3	15654797	15655582	27	ASH1L,BRD4,CHD4,CLOCK,EGR1,EWSR1,GMEB1,HCFC1,NFIB,OLIG2,Pol2,PRDM15,RELB,REST,SIN3A,SMC3,SOX10,SOX8,SREBF2,TCF12,TRIM28,YY1,ZEB1,ZEB2,ZFP91,ZNF143,ZNF24	OL	NOT
chr3	15726710	15727109	1	OLIG2	OL	NOT
chr3	15752855	15753554	4	ASH1L,BRD4,REST,SMC3	OL	NOT
chr3	15797765	15798274	2	NFIB,REST	OL	NOT
chr3	15812218	15812567	1	SMC3	OL	NOT
chr3	15859561	15860099	11	BRD4,EWSR1,HCFC1,MAZ,OLIG2,Pol2,SMC3,SOX10,YY1,ZEB1,ZFP91	OL	NOT
chr3	15860516	15860899	1	CTCF	OL	NOT
chr3	15955825	15956500	14	ASH1L,BRD4,GMEB1,OLIG2,Pol2,REST,SMC3,SOX10,SOX8,YY1,ZEB1,ZEB2,ZFP91,ZNF143	OL	NOT
chr3	15982712	15983500	10	ASH1L,BMI1,CHD4,Pol2,RELB,REST,SMC3,SOX8,YY1,ZEB1	OL	NOT
chr3	16048512	16049184	18	ASH1L,BRD4,CLOCK,CTCF,GMEB1,Pol2,PRDM15,REST,SIN3A,SMC3,SOX10,SOX8,SREBF2,YY1,ZEB2,ZFP91,ZNF143,ZNF24	OL	NOT
chr3	16059194	16059543	1	SMC3	OL	NOT
chr3	16060397	16060746	1	SMC3	OL	NOT
chr3	16060852	16061371	2	BRD4,SMC3	OL	NOT
chr3	16063487	16064323	37	ASH1L,ASH2L,BMI1,BRD4,CHD4,CLOCK,DEAF1,EGR1,EWSR1,GABPB1,GMEB1,HCFC1,MAZ,NFIB,NFIC,NR3C1,OLIG2,PKNOX1,Pol2,PRDM15,RELB,REST,SIN3A,SMC3,SOX10,SOX8,SP1,SREBF2,TARDBP,TCF12,TRIM28,YY1,ZEB1,ZEB2,ZFP91,ZNF143,ZNF24	OL	HOT
chr3	16064980	16065557	24	ASH1L,BRD4,CHD4,CREB1,EWSR1,GMEB1,HCFC1,NFIB,Pol2,PRDM15,RELB,REST,SIN3A,SMC3,SOX10,SOX8,SP1,TRIM28,YY1,ZEB1,ZEB2,ZFP91,ZNF143,ZNF24	OL	NOT
chr3	16085768	16086557	29	ASH1L,BMI1,BRD4,CHD4,CLOCK,DEAF1,EGR1,EWSR1,GMEB1,HCFC1,MAZ,NFIB,Pol2,PRDM15,RELB,REST,SIN3A,SMC3,SOX10,SOX8,SREBF2,TARDBP,TRIM28,YY1,ZEB1,ZEB2,ZFP91,ZNF143,ZNF24	OL	NOT
chr3	16122056	16122475	1	HCFC1	OL	NOT
chr3	16174294	16175068	28	ASH1L,BRD4,CHD4,CLOCK,CREB1,CTCF,DEAF1,EWSR1,GMEB1,HCFC1,MAZ,NR3C1,OLIG2,PKNOX1,Pol2,PRDM15,RELB,REST,SIN3A,SMC3,SOX10,SOX8,SP1,TRIM28,YY1,ZEB1,ZEB2,ZNF143	OL	NOT
chr3	16175119	16175945	4	BRD4,CHD4,SOX10,SOX8	OL	NOT
chr3	16176323	16177096	3	SMC3,YY1,ZFP91	OL	NOT
chr3	16178152	16179007	25	ASH1L,BMI1,BRD4,CHD4,CLOCK,CTCF,EGR1,EWSR1,GMEB1,HCFC1,OLIG2,PKNOX1,Pol2,PRDM15,REST,SIN3A,SMC3,SOX10,SOX8,SP1,SREBF2,YY1,ZEB2,ZFP91,ZNF24	OL	NOT
chr3	16227538	16228220	2	TRIM28,ZEB1	OL	NOT
chr3	16247185	16247946	18	ASH1L,BMI1,BRD4,CTCF,PKNOX1,Pol2,PRDM15,REST,SIN3A,SMC3,SOX10,SOX8,SREBF2,TCF12,TRIM28,YY1,ZEB1,ZEB2	OL	NOT
chr3	16264708	16265516	47	ASH1L,ASH2L,BHLHE40,BHLHE41,BMI1,BRD4,CHD4,CLOCK,CREB1,CTCF,DEAF1,E2F1,EGR1,EWSR1,GABPB1,GMEB1,HCFC1,MAZ,NFIB,NFIC,NR2F1,NR2F2,NR3C1,NRF1,OLIG2,PKNOX1,Pol2,PRDM15,RELB,REST,SIN3A,SMARCA5,SMC3,SOX10,SOX8,SP1,SREBF2,TARDBP,TCF12,TRIM28,YY1,ZEB1,ZEB2,ZFP91,ZHX1,ZNF143,ZNF24	OL	HOT
chr3	16268032	16268415	1	CTCF	OL	NOT
chr3	16290294	16290689	2	CTCF,SMC3	OL	NOT
chr3	16302154	16302553	1	OLIG2	OL	NOT
chr3	16321866	16322249	1	CTCF	OL	NOT
chr3	16357596	16358218	6	ASH1L,BMI1,CLOCK,REST,ZEB2,ZNF24	OL	NOT
chr3	16363461	16364155	2	CTCF,REST	OL	NOT
chr3	16517143	16517526	1	CTCF	OL	NOT
chr3	16550715	16551224	4	CTCF,Pol2,REST,SMC3	OL	NOT
chr3	16601182	16601739	5	CLOCK,CTCF,REST,SMC3,YY1	OL	NOT
chr3	16883347	16883696	1	SMC3	OL	NOT
chr3	16884048	16884397	1	SMC3	OL	NOT
chr3	17032335	17032881	8	CHD4,CTCF,EWSR1,GMEB1,PKNOX1,Pol2,REST,SMC3	OL	NOT
chr3	17040301	17040819	3	OLIG2,REST,ZEB1	OL	NOT
chr3	17195116	17196190	18	BMI1,BRD4,CHD4,CTCF,EWSR1,HCFC1,Pol2,RELB,REST,SMC3,SOX10,SOX8,SP1,TRIM28,YY1,ZEB1,ZEB2,ZFP91	OL	NOT
chr3	17233284	17233803	10	CTCF,NR3C1,OLIG2,Pol2,REST,SIN3A,SMC3,YY1,ZEB1,ZEB2	OL	NOT
chr3	17258834	17259217	1	CTCF	OL	NOT
chr3	17412943	17413531	2	CTCF,SMC3	OL	NOT
chr3	17430955	17431376	2	CTCF,SMC3	OL	NOT
chr3	17518598	17519101	2	EGR1,PKNOX1	OL	NOT
chr3	17623338	17624098	12	ASH1L,BMI1,EWSR1,Pol2,PRDM15,REST,SMC3,TRIM28,ZEB1,ZEB2,ZNF143,ZNF24	OL	NOT
chr3	17645023	17645551	8	CTCF,HCFC1,Pol2,PRDM15,REST,SMC3,SOX10,YY1	OL	NOT
chr3	17672488	17673017	1	GMEB1	OL	NOT
chr3	17686569	17687028	4	BRD4,CTCF,Pol2,SMC3	OL	NOT
chr3	17741957	17742306	1	SMC3	OL	NOT
chr3	17742490	17743303	26	ASH1L,ASH2L,BMI1,BRD4,CHD4,CLOCK,DEAF1,EGR1,EWSR1,GMEB1,HCFC1,NFIB,NR3C1,NRF1,Pol2,REST,SIN3A,SMC3,SOX10,SOX8,TRIM28,YY1,ZEB1,ZEB2,ZFP91,ZNF24	OL	NOT
chr3	17745239	17745768	1	GMEB1	OL	NOT
chr3	17799121	17799943	12	ASH1L,GMEB1,Pol2,REST,SIN3A,SMC3,SOX10,SOX8,TRIM28,YY1,ZEB2,ZNF24	OL	NOT
chr3	17841143	17841924	14	ASH1L,BRD4,CTCF,HCFC1,Pol2,SIN3A,SMC3,SOX10,SOX8,YY1,ZEB2,ZFP91,ZNF143,ZNF24	OL	NOT
chr3	17906073	17906686	1	CTCF	OL	NOT
chr3	17966977	17967785	40	ASH1L,ASH2L,BHLHE40,BMI1,BRD4,CHD4,CLOCK,CREB1,CTCF,DEAF1,EGR1,EWSR1,GMEB1,HCFC1,NFIB,NR2F1,NR3C1,NRF1,OLIG2,PKNOX1,Pol2,PRDM15,RELB,REST,SIN3A,SMC3,SOX10,SOX8,SP1,SREBF2,SRF,TARDBP,TCF12,TRIM28,YY1,ZEB1,ZEB2,ZFP91,ZNF143,ZNF24	OL	HOT
chr3	17979263	17979706	3	CTCF,Pol2,SMC3	OL	NOT
chr3	18223505	18223944	1	SOX8	OL	NOT
chr3	18389120	18389503	1	CTCF	OL	NOT
chr3	18423264	18423753	4	OLIG2,PRDM15,SMC3,ZEB1	OL	NOT
chr3	18559397	18559780	2	CTCF,SMC3	OL	NOT
chr3	18652802	18653277	1	NR3C1	OL	NOT
chr3	18758100	18758483	1	CTCF	OL	NOT
chr3	18888291	18888800	2	CTCF,REST	OL	NOT
chr3	18898819	18899523	5	Pol2,REST,YY1,ZEB1,ZNF143	OL	NOT
chr3	18902369	18902993	2	GMEB1,REST	OL	NOT
chr3	18988627	18989010	2	CTCF,SMC3	OL	NOT
chr3	19064959	19065774	5	BMI1,CTCF,Pol2,SMC3,YY1	OL	NOT
chr3	19107519	19108170	2	SMC3,ZEB2	OL	NOT
chr3	19146504	19147478	15	ASH1L,BRD4,CTCF,EWSR1,GMEB1,HCFC1,MAZ,Pol2,REST,SIN3A,SMC3,SOX10,YY1,ZEB2,ZNF143	OL	NOT
chr3	19147879	19148437	3	REST,SMC3,SOX8	OL	NOT
chr3	19149348	19149925	3	CHD4,Pol2,REST	OL	NOT
chr3	19155342	19156061	7	BRD4,CTCF,Pol2,REST,SMC3,YY1,ZEB1	OL	NOT
chr3	19171763	19172448	2	Pol2,SIN3A	OL	NOT
chr3	19202146	19202890	31	ASH2L,BMI1,BRD4,CHD4,CLOCK,CTCF,DEAF1,EGR1,EWSR1,GMEB1,HCFC1,NFIB,NR3C1,OLIG2,Pol2,PRDM15,RELB,REST,SIN3A,SMC3,SOX10,SOX8,SP1,SREBF2,TRIM28,YY1,ZEB1,ZEB2,ZFP91,ZNF143,ZNF24	OL	HOT
chr3	19213534	19214104	10	ASH1L,BRD4,CTCF,HCFC1,Pol2,PRDM15,SIN3A,SMC3,YY1,ZEB2	OL	NOT
chr3	19250926	19251747	2	CTCF,ZFP91	OL	NOT
chr3	19348922	19349327	2	CTCF,SMC3	OL	NOT
chr3	19507366	19507715	1	SMC3	OL	NOT
chr3	19543175	19543684	6	BRD4,CTCF,REST,SIN3A,SMC3,ZFP91	OL	NOT
chr3	19682172	19682611	1	NR2F2	OL	NOT
chr3	19739146	19739982	2	TRIM28,YY1	OL	NOT
chr3	19866544	19867207	15	ASH1L,BHLHE40,BRD4,CTCF,NR2F1,NR3C1,OLIG2,PRDM15,REST,SMC3,SOX8,YY1,ZEB1,ZEB2,ZFP91	OL	NOT
chr3	19885332	19885831	4	ASH1L,CTCF,SMC3,ZEB2	OL	NOT
chr3	19889050	19889626	5	PKNOX1,REST,SMC3,SOX8,SP1	OL	NOT
chr3	19946732	19947494	42	ASH1L,BCL11A,BCL11B,BHLHE40,BMI1,BRD4,CHD4,CLOCK,CREB1,CTCF,DEAF1,EGR1,EWSR1,GABPB1,GMEB1,HCFC1,MAZ,NFIB,NFIC,NR2F1,NR2F2,NR3C1,OLIG2,PKNOX1,Pol2,PRDM15,RELB,REST,SIN3A,SMARCA5,SMC3,SOX10,SOX8,SP1,SREBF2,TRIM28,YY1,ZEB1,ZEB2,ZFP91,ZNF143,ZNF24	OL	HOT
chr3	20039741	20040276	12	BRD4,CTCF,NFIB,Pol2,PRDM15,REST,SMC3,SOX10,SOX8,YY1,ZEB1,ZEB2	OL	NOT
chr3	20040679	20041122	1	Pol2	OL	NOT
chr3	20041349	20042146	36	ASH1L,BHLHE40,BMI1,BRD4,CHD4,CLOCK,CTCF,DEAF1,EGR1,EWSR1,GMEB1,HCFC1,MAZ,NFIB,NFIC,NR3C1,OLIG2,PKNOX1,Pol2,PRDM15,RELB,REST,SIN3A,SMC3,SOX10,SOX8,SP1,SREBF2,TCF12,TRIM28,YY1,ZEB1,ZEB2,ZFP91,ZNF143,ZNF24	OL	HOT
chr3	20048464	20049010	4	ASH1L,YY1,ZFP91,ZNF24	OL	NOT
chr3	20055118	20055627	1	REST	OL	NOT
chr3	20072304	20072928	16	ASH1L,BRD4,CLOCK,GMEB1,HCFC1,Pol2,REST,SIN3A,SMC3,SOX10,SOX8,TRIM28,YY1,ZEB1,ZEB2,ZFP91	OL	NOT
chr3	20073765	20074268	1	YY1	OL	NOT
chr3	20079486	20080053	4	ASH1L,BRD4,SIN3A,ZNF24	OL	NOT
chr3	20080980	20081764	13	ASH1L,BRD4,GMEB1,OLIG2,PKNOX1,Pol2,REST,SMC3,SOX10,SOX8,YY1,ZEB2,ZFP91	OL	NOT
chr3	20141733	20142311	18	ASH1L,BRD4,CHD4,CLOCK,CTCF,GMEB1,HCFC1,OLIG2,PKNOX1,Pol2,PRDM15,REST,SMC3,SOX8,TRIM28,YY1,ZEB1,ZEB2	OL	NOT
chr3	20185992	20186822	43	ASH1L,ASH2L,BCL11A,BHLHE40,BMI1,BRD4,CHD4,CLOCK,CREB1,CTCF,DEAF1,EGR1,EWSR1,GMEB1,HCFC1,MAZ,NFIB,NFIC,NR2F1,NR2F2,NR3C1,OLIG2,PKNOX1,Pol2,PRDM15,RELB,REST,SIN3A,SMARCA5,SMC3,SOX10,SOX8,SP1,SREBF2,TARDBP,TCF12,TRIM28,YY1,ZEB1,ZEB2,ZFP91,ZNF143,ZNF24	OL	HOT
chr3	20225743	20226258	3	CTCF,SMC3,ZEB2	OL	NOT
chr3	20316263	20316762	3	ASH1L,SMC3,SOX8	OL	NOT
chr3	20340254	20340783	6	BRD4,CTCF,GMEB1,Pol2,SMC3,ZEB2	OL	NOT
chr3	20487469	20488191	1	ZFP91	OL	NOT
chr3	20511696	20512205	3	CTCF,REST,SMC3	OL	NOT
chr3	20552424	20552927	1	EGR1	OL	NOT
chr3	20790411	20790940	1	GMEB1	OL	NOT
chr3	20930047	20930430	1	CTCF	OL	NOT
chr3	21484306	21484723	2	CTCF,SMC3	OL	NOT
chr3	21752786	21753169	1	CTCF	OL	NOT
chr3	21894481	21894864	1	CTCF	OL	NOT
chr3	22117748	22118131	1	CTCF	OL	NOT
chr3	22475664	22476318	1	SOX8	OL	NOT
chr3	22564001	22564569	17	ASH1L,BMI1,BRD4,CHD4,CTCF,EGR1,GMEB1,NFIC,Pol2,PRDM15,REST,SMC3,SOX8,SP1,SREBF2,YY1,ZEB2	OL	NOT
chr3	22582225	22583000	11	CLOCK,HCFC1,OLIG2,Pol2,REST,SIN3A,SOX10,SOX8,TRIM28,YY1,ZEB1	OL	NOT
chr3	22728361	22728864	1	EGR1	OL	NOT
chr3	22811561	22812070	1	SP1	OL	NOT
chr3	22887690	22888073	1	CTCF	OL	NOT
chr3	22960332	22960715	1	CTCF	OL	NOT
chr3	22977018	22977553	1	NR2F1	OL	NOT
chr3	23044091	23044530	1	SOX8	OL	NOT
chr3	23174435	23174784	1	SMC3	OL	NOT
chr3	23183646	23184155	3	CTCF,REST,SMC3	OL	NOT
chr3	23202309	23202923	2	REST,YY1	OL	NOT
chr3	23203645	23203994	1	SMC3	OL	NOT
chr3	23241168	23241934	10	ASH1L,BRD4,GMEB1,OLIG2,Pol2,RELB,REST,TRIM28,YY1,ZEB1	OL	NOT
chr3	23321344	23321847	1	TARDBP	OL	NOT
chr3	23479123	23479582	1	BRD4	OL	NOT
chr3	23480211	23481067	39	ASH1L,ASH2L,BHLHE40,BMI1,BRD4,CHD4,CLOCK,CREB1,CTCF,DEAF1,EGR1,EWSR1,GMEB1,HCFC1,MAZ,NFIB,NR3C1,OLIG2,PKNOX1,Pol2,PRDM15,RELB,REST,SIN3A,SMARCA5,SMC3,SOX10,SOX8,SP1,SREBF2,TARDBP,TCF12,TRIM28,YY1,ZEB1,ZEB2,ZFP91,ZNF143,ZNF24	OL	HOT
chr3	23611656	23612418	21	ASH1L,BRD4,CLOCK,EWSR1,GMEB1,HCFC1,NFIB,OLIG2,Pol2,REST,SIN3A,SMC3,SOX10,SOX8,TRIM28,YY1,ZEB1,ZEB2,ZFP91,ZNF143,ZNF24	OL	NOT
chr3	23633114	23633697	9	ASH1L,CLOCK,EWSR1,REST,SMC3,TRIM28,YY1,ZEB1,ZFP91	OL	NOT
chr3	23663179	23663792	1	OLIG2	OL	NOT
chr3	23671706	23672215	1	REST	OL	NOT
chr3	23685714	23686157	2	Pol2,SMC3	OL	NOT
chr3	23694146	23694585	1	SOX8	OL	NOT
chr3	23776197	23777059	13	ASH1L,BMI1,BRD4,CLOCK,DEAF1,EGR1,NFIB,Pol2,REST,SOX8,TRIM28,ZEB1,ZNF24	OL	NOT
chr3	23800773	23801122	1	SMC3	OL	NOT
chr3	23810756	23811199	1	Pol2	OL	NOT
chr3	23819837	23820638	25	ASH1L,BMI1,BRD4,CLOCK,EGR1,EWSR1,GMEB1,HCFC1,OLIG2,PKNOX1,Pol2,PRDM15,RELB,REST,SIN3A,SMC3,SOX10,SOX8,SP1,SREBF2,YY1,ZEB1,ZEB2,ZFP91,ZNF24	OL	NOT
chr3	23834015	23834398	1	CTCF	OL	NOT
chr3	23861618	23862057	1	ZEB2	OL	NOT
chr3	23865788	23866630	13	ASH1L,BRD4,CLOCK,GMEB1,Pol2,REST,SIN3A,SMC3,YY1,ZEB1,ZEB2,ZFP91,ZNF24	OL	NOT
chr3	23888570	23889069	2	ASH1L,CTCF	OL	NOT
chr3	23916687	23917552	44	ASH1L,ASH2L,BHLHE40,BMI1,BRD4,CHD4,CLOCK,CREB1,CTCF,DEAF1,EGR1,EWSR1,GABPB1,GMEB1,HCFC1,MAZ,NFIB,NFIC,NR2F1,NR2F2,NR3C1,NRF1,OLIG2,PKNOX1,Pol2,PRDM15,RELB,REST,SIN3A,SMARCA5,SMC3,SOX10,SOX8,SP1,SP4,SREBF2,TARDBP,TRIM28,YY1,ZEB1,ZEB2,ZFP91,ZNF143,ZNF24	OL	HOT
chr3	23926684	23927228	10	BRD4,CHD4,CTCF,GMEB1,Pol2,REST,SIN3A,SMC3,SOX10,ZEB2	OL	NOT
chr3	23945003	23945507	2	Pol2,ZEB1	OL	NOT
chr3	23945735	23946590	11	BRD4,CLOCK,DEAF1,EGR1,MAZ,NFIB,Pol2,SOX10,YY1,ZEB1,ZFP91	OL	NOT
chr3	23981088	23981778	1	EWSR1	OL	NOT
chr3	23981890	23982349	1	EWSR1	OL	NOT
chr3	23991581	23992564	35	ASH1L,ASH2L,BHLHE40,BMI1,BRD4,CLOCK,CREB1,CTCF,DEAF1,EGR1,EWSR1,GMEB1,HCFC1,NFIB,NR3C1,OLIG2,PKNOX1,Pol2,PRDM15,RELB,REST,SIN3A,SMC3,SOX10,SOX8,SREBF2,SRF,TARDBP,TRIM28,YY1,ZEB1,ZEB2,ZFP91,ZNF143,ZNF24	OL	HOT
chr3	23998833	23999568	14	ASH1L,BHLHE40,CTCF,NFIB,NFIC,OLIG2,Pol2,REST,SMC3,SOX10,TRIM28,YY1,ZEB1,ZNF143	OL	NOT
chr3	24185908	24186291	2	CTCF,SMC3	OL	NOT
chr3	24237946	24238466	6	ASH1L,BRD4,CTCF,Pol2,SMC3,ZEB2	OL	NOT
chr3	24242045	24242732	3	NFIB,TRIM28,YY1	OL	NOT
chr3	24264611	24265134	4	CTCF,REST,SMC3,YY1	OL	NOT
chr3	24288782	24289347	8	BMI1,BRD4,OLIG2,Pol2,PRDM15,SMC3,SOX8,YY1	OL	NOT
chr3	24336044	24336786	14	ASH1L,BRD4,CTCF,NFIC,Pol2,RELB,REST,SMC3,SOX8,TRIM28,YY1,ZEB1,ZEB2,ZFP91	OL	NOT
chr3	24493968	24494387	1	RELB	OL	NOT
chr3	24640274	24640667	2	CTCF,SMC3	OL	NOT
chr3	24680468	24680977	2	CTCF,REST	OL	NOT
chr3	24683773	24684156	2	CTCF,SMC3	OL	NOT
chr3	24742233	24742903	1	SOX10	OL	NOT
chr3	24773683	24774381	7	ASH1L,CHD4,CTCF,REST,SMC3,ZEB2,ZNF24	OL	NOT
chr3	24899346	24899745	1	OLIG2	OL	NOT
chr3	24950881	24951593	4	ASH1L,CLOCK,SMC3,YY1	OL	NOT
chr3	25021820	25022203	2	CTCF,SMC3	OL	NOT
chr3	25033324	25033800	4	CTCF,OLIG2,Pol2,SMC3	OL	NOT
chr3	25034592	25035218	2	ASH1L,SOX10	OL	NOT
chr3	25044689	25045879	16	ASH1L,BMI1,BRD4,EWSR1,GMEB1,OLIG2,Pol2,PRDM15,RELB,REST,SMC3,SOX10,SOX8,TCF12,ZEB1,ZEB2	OL	NOT
chr3	25094949	25095332	1	CTCF	OL	NOT
chr3	25473168	25473627	1	TRIM28	OL	NOT
chr3	25594190	25594319	1	CTCF	OL	NOT
chr3	25647980	25648838	14	ASH1L,BHLHE40,BRD4,CHD4,CTCF,Pol2,REST,SIN3A,SMC3,SOX10,SP1,ZEB2,ZFP91,ZNF143	OL	NOT
chr3	25664727	25665346	31	ASH1L,ASH2L,BRD4,CHD4,CLOCK,CREB1,DEAF1,EGR1,EWSR1,GMEB1,HCFC1,MAZ,NFIB,NFIC,OLIG2,PKNOX1,Pol2,RELB,REST,SIN3A,SMC3,SOX10,SOX8,SP1,TRIM28,YY1,ZEB1,ZEB2,ZFP91,ZNF143,ZNF24	OL	HOT
chr3	25679870	25680566	1	ZEB1	OL	NOT
chr3	25783203	25783665	3	HCFC1,Pol2,SMC3	OL	NOT
chr3	25789691	25790528	32	ASH1L,BHLHE40,BMI1,BRD4,CHD4,CLOCK,CREB1,CTCF,DEAF1,EGR1,EWSR1,GMEB1,HCFC1,NR2F1,NR3C1,NRF1,PKNOX1,Pol2,PRDM15,RELB,REST,SIN3A,SMC3,SOX10,SOX8,SREBF2,TRIM28,YY1,ZEB1,ZEB2,ZFP91,ZNF24	OL	HOT
chr3	25856822	25857331	4	CTCF,Pol2,REST,SMC3	OL	NOT
chr3	25911005	25911388	1	CTCF	OL	NOT
chr3	26307799	26308198	1	OLIG2	OL	NOT
chr3	26347352	26347795	1	SOX10	OL	NOT
chr3	26537682	26538332	1	SIN3A	OL	NOT
chr3	26622167	26622760	1	CHD4	OL	NOT
chr3	26623395	26623744	1	SMC3	OL	NOT
chr3	26652167	26652566	1	OLIG2	OL	NOT
chr3	26712416	26712799	2	CTCF,SMC3	OL	NOT
chr3	26767899	26768624	10	ASH1L,CLOCK,HCFC1,OLIG2,Pol2,REST,SMC3,SOX10,ZFP91,ZNF24	OL	NOT
chr3	27106015	27106398	1	CTCF	OL	NOT
chr3	27134096	27134804	14	BRD4,CHD4,CTCF,EGR1,GMEB1,OLIG2,Pol2,REST,SIN3A,SMC3,SOX8,SREBF2,TRIM28,ZNF24	OL	NOT
chr3	27279159	27279542	1	CTCF	OL	NOT
chr3	27311963	27312472	3	CTCF,REST,SMC3	OL	NOT
chr3	27357672	27358055	1	CTCF	OL	NOT
chr3	27369150	27370015	23	ASH1L,BMI1,BRD4,CHD4,CREB1,CTCF,EWSR1,HCFC1,OLIG2,PKNOX1,Pol2,PRDM15,REST,SIN3A,SMC3,SOX10,SOX8,SP1,TRIM28,YY1,ZEB1,ZEB2,ZNF24	OL	NOT
chr3	27467475	27467978	3	CTCF,SMC3,YY1	OL	NOT
chr3	27484296	27485073	30	ASH1L,ASH2L,BMI1,BRD4,CHD4,CLOCK,CREB1,DEAF1,EGR1,EWSR1,GMEB1,HCFC1,MAZ,NFIB,OLIG2,PKNOX1,Pol2,RELB,REST,SMC3,SOX10,SOX8,SP4,TRIM28,YY1,ZEB1,ZEB2,ZFP91,ZNF143,ZNF24	OL	HOT
chr3	27659169	27659552	1	CTCF	OL	NOT
chr3	27681175	27681558	1	CTCF	OL	NOT
chr3	27711988	27712523	7	BHLHE41,BMI1,CHD4,CTCF,SMC3,TCF12,ZEB2	OL	NOT
chr3	28241250	28242079	42	ASH1L,ASH2L,BCL11A,BMI1,BRD4,CHD4,CLOCK,CREB1,CTCF,DEAF1,EGR1,EWSR1,GMEB1,HCFC1,MAZ,NFIB,NFIC,NR2F2,NR3C1,NRF1,OLIG2,PKNOX1,Pol2,PRDM15,RELB,REST,SIN3A,SMC3,SOX10,SOX8,SP1,SREBF2,TARDBP,TCF12,TRIM28,YY1,ZEB1,ZEB2,ZFP91,ZHX1,ZNF143,ZNF24	OL	HOT
chr3	28286604	28286987	1	CTCF	OL	NOT
chr3	28328548	28328931	1	CTCF	OL	NOT
chr3	28348645	28349586	41	ASH1L,BCL11A,BHLHE40,BRD4,CHD4,CLOCK,CREB1,CTCF,DEAF1,EGR1,EWSR1,GMEB1,HCFC1,MAZ,NFIB,NFIC,NR3C1,NRF1,OLIG2,PKNOX1,Pol2,PRDM15,RELB,REST,SIN3A,SMC3,SOX10,SOX8,SP1,SREBF2,SRF,TARDBP,TCF12,TRIM28,YY1,ZEB1,ZEB2,ZFP91,ZHX1,ZNF143,ZNF24	OL	HOT
chr3	28476196	28476599	2	CTCF,SMC3	OL	NOT
chr3	28612297	28612696	1	OLIG2	OL	NOT
chr3	28667654	28668037	2	CTCF,SMC3	OL	NOT
chr3	28745874	28746273	1	OLIG2	OL	NOT
chr3	28916633	28917162	2	GMEB1,SMC3	OL	NOT
chr3	28940665	28941064	1	OLIG2	OL	NOT
chr3	29140660	29141119	1	ZNF24	OL	NOT
chr3	29265529	29266290	1	ZNF143	OL	NOT
chr3	29279692	29280091	1	OLIG2	OL	NOT
chr3	29280674	29281023	1	SMC3	OL	NOT
chr3	29453248	29453647	1	OLIG2	OL	NOT
chr3	29454255	29455038	5	BMI1,EWSR1,TRIM28,YY1,ZEB1	OL	NOT
chr3	30012932	30013319	2	CTCF,SMC3	OL	NOT
chr3	30042235	30042619	2	CTCF,SMC3	OL	NOT
chr3	30112858	30113500	3	CTCF,Pol2,SMC3	OL	NOT
chr3	30167344	30168126	19	ASH1L,BRD4,CHD4,CLOCK,EWSR1,GMEB1,HCFC1,Pol2,RELB,REST,SMC3,SOX10,SOX8,SP1,TRIM28,YY1,ZEB1,ZFP91,ZNF24	OL	NOT
chr3	30199048	30199557	3	CTCF,REST,SMC3	OL	NOT
chr3	30231716	30232251	4	OLIG2,SRF,YY1,ZEB1	OL	NOT
chr3	30680623	30681440	24	ASH1L,ASH2L,BMI1,BRD4,CTCF,EGR1,EWSR1,GMEB1,HCFC1,NFIB,OLIG2,Pol2,RELB,REST,SMC3,SOX10,SOX8,TRIM28,YY1,ZEB1,ZEB2,ZFP91,ZNF143,ZNF24	OL	NOT
chr3	30692560	30692959	1	OLIG2	OL	NOT
chr3	30693375	30693983	16	ASH1L,BMI1,BRD4,CTCF,GMEB1,OLIG2,Pol2,PRDM15,REST,SMC3,SOX8,YY1,ZEB1,ZEB2,ZFP91,ZNF24	OL	NOT
chr3	30768735	30769118	2	CTCF,SMC3	OL	NOT
chr3	30890979	30891488	1	REST	OL	NOT
chr3	31184258	31185023	1	GMEB1	OL	NOT
chr3	31479386	31479829	1	Pol2	OL	NOT
chr3	31531834	31533058	40	ASH1L,ASH2L,BMI1,BRD4,CHD4,CLOCK,CREB1,CTCF,DEAF1,EGR1,EWSR1,GABPB1,GMEB1,HCFC1,MAZ,NFIB,NFIC,NRF1,OLIG2,PKNOX1,Pol2,PRDM15,RELB,REST,SMC3,SOX10,SOX8,SP1,SP4,SREBF2,TARDBP,TCF12,TRIM28,YY1,ZEB1,ZEB2,ZFP91,ZHX1,ZNF143,ZNF24	OL	HOT
chr3	31550698	31551081	2	CTCF,SMC3	OL	NOT
chr3	31678535	31679193	3	BRD4,Pol2,YY1	OL	NOT
chr3	31768771	31769154	2	CTCF,SMC3	OL	NOT
chr3	31981152	31981595	1	Pol2	OL	NOT
chr3	32019078	32019461	2	CTCF,SMC3	OL	NOT
chr3	32085009	32085641	1	RELB	OL	NOT
chr3	32106121	32106888	21	ASH1L,BMI1,BRD4,CHD4,DEAF1,EGR1,GMEB1,HCFC1,MAZ,OLIG2,PKNOX1,Pol2,RELB,REST,SMC3,SOX8,YY1,ZEB1,ZFP91,ZNF143,ZNF24	OL	NOT
chr3	32144009	32144538	4	ASH1L,CTCF,REST,SMC3	OL	NOT
chr3	32145781	32146284	1	YY1	OL	NOT
chr3	32146554	32147197	17	ASH1L,BMI1,BRD4,CTCF,GMEB1,HCFC1,NR3C1,Pol2,REST,SIN3A,SMC3,SOX10,SOX8,ZEB1,ZEB2,ZFP91,ZNF143	OL	NOT
chr3	32175641	32176024	1	CTCF	OL	NOT
chr3	32177925	32178308	1	CTCF	OL	NOT
chr3	32296627	32297139	7	BRD4,CTCF,EGR1,Pol2,REST,SMC3,SOX8	OL	NOT
chr3	32340104	32340487	1	CTCF	OL	NOT
chr3	32375037	32375420	1	CTCF	OL	NOT
chr3	32399034	32399417	1	CTCF	OL	NOT
chr3	32401375	32401993	5	BMI1,BRD4,CHD4,DEAF1,ZFP91	OL	NOT
chr3	32467700	32468266	12	BMI1,BRD4,CHD4,CTCF,NFIB,OLIG2,Pol2,REST,SMC3,SOX8,ZEB2,ZFP91	OL	NOT
chr3	32510044	32510811	8	ASH1L,BCL11A,BRD4,CTCF,PKNOX1,REST,SMC3,SREBF2	OL	NOT
chr3	32570557	32571455	14	BRD4,DEAF1,EWSR1,GMEB1,MAZ,Pol2,REST,SMC3,SOX10,SOX8,TRIM28,ZEB1,ZFP91,ZNF24	OL	NOT
chr3	32664779	32665162	1	CTCF	OL	NOT
chr3	32684870	32685651	38	ASH1L,ASH2L,BMI1,BRD4,CHD4,CLOCK,CREB1,CTCF,DEAF1,EGR1,EWSR1,GABPB1,GMEB1,HCFC1,MAZ,NFIB,NFIC,NR2F2,NR3C1,OLIG2,PKNOX1,Pol2,PRDM15,RELB,REST,SIN3A,SMC3,SOX10,SOX8,SP1,SREBF2,TRIM28,YY1,ZEB1,ZEB2,ZFP91,ZNF143,ZNF24	OL	HOT
chr3	32733610	32733993	1	CTCF	OL	NOT
chr3	32781173	32781869	3	BRD4,CTCF,SMC3	OL	NOT
chr3	32947655	32948061	2	CTCF,SMC3	OL	NOT
chr3	33054756	33055532	1	ASH1L	OL	NOT
chr3	33074347	33075064	3	CTCF,REST,SMC3	OL	NOT
chr3	33096894	33097654	11	BRD4,EWSR1,MAZ,Pol2,PRDM15,RELB,SMC3,SOX10,SOX8,TRIM28,ZEB1	OL	NOT
chr3	33113404	33114876	6	BRD4,EWSR1,HCFC1,Pol2,SMC3,TRIM28	OL	NOT
chr3	33131559	33132087	5	ASH1L,BRD4,CTCF,SMC3,TRIM28	OL	NOT
chr3	33146814	33147638	33	ASH1L,ASH2L,BMI1,BRD4,CHD4,CLOCK,CTCF,DEAF1,EGR1,EWSR1,GMEB1,HCFC1,NFIB,NR3C1,OLIG2,PKNOX1,Pol2,RELB,REST,SIN3A,SMC3,SOX10,SOX8,SP1,SREBF2,TARDBP,TRIM28,YY1,ZEB1,ZEB2,ZFP91,ZNF143,ZNF24	OL	HOT
chr3	33372740	33373298	11	ASH1L,BMI1,BRD4,CTCF,PKNOX1,REST,SIN3A,SMC3,SOX10,YY1,ZFP91	OL	NOT
chr3	33439308	33440009	2	MAZ,REST	OL	NOT
chr3	33440291	33441429	39	ASH1L,ASH2L,BHLHE40,BMI1,BRD4,CHD4,CREB1,DEAF1,E2F1,EGR1,EWSR1,GABPB1,GMEB1,HCFC1,MAZ,NFIB,NFIC,NR3C1,OLIG2,PKNOX1,Pol2,PRDM15,RELB,REST,SIN3A,SMC3,SOX10,SOX8,SP1,SP4,SREBF2,TCF12,TRIM28,YY1,ZEB1,ZEB2,ZFP91,ZNF143,ZNF24	OL	HOT
chr3	33636033	33636416	1	CTCF	OL	NOT
chr3	33658814	33660136	35	ASH1L,ASH2L,BMI1,BRD4,CHD4,CLOCK,CREB1,DEAF1,EGR1,EWSR1,GMEB1,HCFC1,MAZ,NFIB,NR3C1,NRF1,OLIG2,PKNOX1,Pol2,PRDM15,RELB,REST,SIN3A,SMC3,SOX10,SOX8,SP1,SRF,TCF12,TRIM28,YY1,ZEB1,ZEB2,ZFP91,ZNF24	OL	HOT
chr3	33716632	33717352	10	BRD4,CTCF,Pol2,SIN3A,SMC3,SOX10,SOX8,YY1,ZEB2,ZNF24	OL	NOT
chr3	33717994	33718594	4	CREB1,Pol2,SMC3,TRIM28	OL	NOT
chr3	33787249	33787854	4	CTCF,REST,SMC3,SP1	OL	NOT
chr3	33798283	33799085	36	ASH1L,BMI1,BRD4,CHD4,CLOCK,CREB1,CTCF,DEAF1,EGR1,EWSR1,GMEB1,HCFC1,MAZ,NFIB,NR2F1,NRF1,OLIG2,PKNOX1,Pol2,PRDM15,RELB,REST,SIN3A,SMC3,SOX10,SOX8,SP1,SREBF2,TCF12,TRIM28,YY1,ZEB1,ZEB2,ZFP91,ZNF143,ZNF24	OL	HOT
chr3	33883446	33883829	1	CTCF	OL	NOT
chr3	33894370	33895055	1	NR3C1	OL	NOT
chr3	33915769	33916159	2	CTCF,SMC3	OL	NOT
chr3	33989277	33989920	1	ZEB2	OL	NOT
chr3	34260600	34260983	1	CTCF	OL	NOT
chr3	34534065	34534564	1	ASH1L	OL	NOT
chr3	34683866	34684249	2	CTCF,SMC3	OL	NOT
chr3	34903070	34903529	1	BRD4	OL	NOT
chr3	35532630	35533159	1	GMEB1	OL	NOT
chr3	35596488	35597271	20	ASH1L,BMI1,BRD4,CLOCK,EWSR1,GMEB1,HCFC1,OLIG2,Pol2,PRDM15,REST,SIN3A,SMC3,SOX10,SOX8,YY1,ZEB1,ZEB2,ZFP91,ZNF24	OL	NOT
chr3	35639192	35640150	4	BRD4,EWSR1,REST,SMC3	OL	NOT
chr3	35642033	35642536	1	YY1	OL	NOT
chr3	35658692	35659247	1	SMC3	OL	NOT
chr3	35664319	35665157	31	ASH1L,BMI1,BRD4,CHD4,CLOCK,CREB1,CTCF,EGR1,EWSR1,GMEB1,HCFC1,NFIB,NR3C1,OLIG2,PKNOX1,Pol2,PRDM15,RELB,REST,SIN3A,SMC3,SOX10,SOX8,SP1,TCF12,TRIM28,YY1,ZEB1,ZEB2,ZFP91,ZNF143	OL	HOT
chr3	35670282	35671122	7	ASH1L,BRD4,OLIG2,REST,SOX8,YY1,ZEB2	OL	NOT
chr3	35673027	35673376	1	SMC3	OL	NOT
chr3	35678384	35678907	1	CREB1	OL	NOT
chr3	35681511	35682010	1	ASH1L	OL	NOT
chr3	35744327	35744810	1	BMI1	OL	NOT
chr3	35772616	35773064	2	OLIG2,Pol2	OL	NOT
chr3	35908283	35909046	14	ASH1L,BRD4,CTCF,HCFC1,NFIC,OLIG2,Pol2,REST,SIN3A,SMC3,YY1,ZEB2,ZFP91,ZNF143	OL	NOT
chr3	35924095	35924444	1	SMC3	OL	NOT
chr3	35932923	35933665	25	ASH1L,BRD4,CLOCK,CREB1,CTCF,EWSR1,GMEB1,HCFC1,NR3C1,OLIG2,Pol2,PRDM15,RELB,REST,SIN3A,SMC3,SOX10,SOX8,SREBF2,YY1,ZEB1,ZEB2,ZFP91,ZNF143,ZNF24	OL	NOT
chr3	35946469	35946978	4	CTCF,REST,SMC3,ZEB2	OL	NOT
chr3	35965887	35966270	2	CTCF,SMC3	OL	NOT
chr3	36700926	36701332	2	CTCF,SMC3	OL	NOT
chr3	36729485	36729834	2	CTCF,SMC3	OL	NOT
chr3	36764567	36764956	1	CHD4	OL	NOT
chr3	36868797	36869300	4	CTCF,NFIB,SMC3,YY1	OL	NOT
chr3	36958682	36959412	4	CTCF,EGR1,SMC3,TARDBP	OL	NOT
chr3	36992836	36994018	42	ASH1L,ASH2L,BMI1,BRD4,CHD4,CLOCK,CREB1,CTCF,DEAF1,E2F1,EGR1,EWSR1,GABPB1,GMEB1,HCFC1,MAZ,NFIB,NFIC,NR2F1,NR3C1,NRF1,OLIG2,PKNOX1,Pol2,PRDM15,RELB,REST,SIN3A,SMARCA5,SMC3,SOX10,SOX8,SP1,SREBF2,TCF12,TRIM28,YY1,ZEB1,ZEB2,ZFP91,ZNF143,ZNF24	OL	HOT
chr3	37175716	37176675	19	ASH1L,BRD4,CHD4,CTCF,EWSR1,GMEB1,NR3C1,PKNOX1,Pol2,RELB,REST,SIN3A,SMC3,SOX10,SOX8,TRIM28,YY1,ZEB1,ZFP91	OL	NOT
chr3	37183209	37183787	10	ASH1L,EGR1,NFIB,Pol2,SMC3,SOX10,SOX8,YY1,ZEB1,ZNF143	OL	NOT
chr3	37183882	37184645	20	BMI1,BRD4,CLOCK,CTCF,EWSR1,GMEB1,HCFC1,NFIB,Pol2,RELB,REST,SMC3,SOX10,SOX8,TRIM28,YY1,ZEB1,ZEB2,ZFP91,ZNF24	OL	NOT
chr3	37212893	37213642	10	ASH1L,CLOCK,CTCF,GMEB1,REST,SMC3,YY1,ZEB1,ZEB2,ZFP91	OL	NOT
chr3	37218061	37218674	1	OLIG2	OL	NOT
chr3	37228039	37228737	12	ASH1L,BRD4,CLOCK,EGR1,EWSR1,GMEB1,Pol2,REST,SMC3,SREBF2,ZEB1,ZFP91	OL	NOT
chr3	37242948	37243613	38	ASH1L,ASH2L,BMI1,BRD4,CHD4,CLOCK,CREB1,CTCF,DEAF1,EGR1,EWSR1,GMEB1,HCFC1,NFIC,NR2F1,NR3C1,NRF1,OLIG2,PKNOX1,Pol2,PRDM15,RELB,REST,SIN3A,SMC3,SOX10,SOX8,SP1,SREBF2,TARDBP,TCF12,TRIM28,YY1,ZEB1,ZEB2,ZFP91,ZNF143,ZNF24	OL	HOT
chr3	37256467	37256855	2	CTCF,SMC3	OL	NOT
chr3	37346536	37347321	9	ASH1L,OLIG2,Pol2,REST,TRIM28,YY1,ZEB1,ZEB2,ZFP91	OL	NOT
chr3	37453896	37454582	8	BRD4,CHD4,CTCF,HCFC1,REST,SMC3,SOX8,ZEB2	OL	NOT
chr3	37694160	37694760	6	ASH2L,HCFC1,OLIG2,RELB,REST,YY1	OL	NOT
chr3	37741682	37742031	1	SMC3	OL	NOT
chr3	37779540	37779989	3	CTCF,SIN3A,SMC3	OL	NOT
chr3	37805970	37806980	3	BMI1,SOX8,YY1	OL	NOT
chr3	37855309	37856035	13	ASH1L,BRD4,CHD4,CTCF,GMEB1,MAZ,Pol2,PRDM15,REST,SIN3A,SMC3,SOX8,ZEB1	OL	NOT
chr3	37860234	37860958	21	ASH1L,ASH2L,BRD4,CHD4,CREB1,DEAF1,EWSR1,HCFC1,NFIB,OLIG2,Pol2,RELB,REST,SIN3A,SMC3,SOX8,TRIM28,YY1,ZEB1,ZEB2,ZNF143	OL	NOT
chr3	37907799	37908397	4	REST,SMC3,SOX8,ZEB1	OL	NOT
chr3	37910604	37911314	2	TRIM28,YY1	OL	NOT
chr3	37967221	37967748	4	CTCF,Pol2,SMC3,YY1	OL	NOT
chr3	37974539	37975362	18	ASH1L,CHD4,CTCF,GMEB1,HCFC1,MAZ,PKNOX1,Pol2,REST,SIN3A,SMC3,SOX10,SOX8,YY1,ZEB1,ZEB2,ZFP91,ZNF24	OL	NOT
chr3	37994186	37994712	5	CHD4,Pol2,REST,SMC3,SOX8	OL	NOT
chr3	37996817	37997166	1	SMC3	OL	NOT
chr3	38000730	38001527	16	ASH1L,BRD4,CLOCK,GMEB1,HCFC1,OLIG2,Pol2,RELB,REST,SIN3A,SMC3,TRIM28,ZEB1,ZEB2,ZFP91,ZNF24	OL	NOT
chr3	38003246	38003981	9	ASH1L,BRD4,CTCF,GMEB1,Pol2,REST,SIN3A,SMC3,SOX8	OL	NOT
chr3	38004418	38005775	36	ASH1L,ASH2L,BHLHE41,BMI1,BRD4,CHD4,CLOCK,CTCF,DEAF1,EGR1,EWSR1,GMEB1,HCFC1,MAZ,NFIB,NR3C1,OLIG2,Pol2,PRDM15,RELB,REST,SIN3A,SMC3,SOX10,SOX8,SP1,SREBF2,TARDBP,TCF12,TRIM28,YY1,ZEB1,ZEB2,ZFP91,ZNF143,ZNF24	OL	HOT
chr3	38024029	38025550	42	ASH1L,ASH2L,BCL11A,BHLHE40,BHLHE41,BMI1,BRD4,CHD4,CLOCK,CREB1,CTCF,DEAF1,EGR1,EWSR1,GMEB1,HCFC1,MAZ,NFIB,NFIC,NR3C1,OLIG2,PKNOX1,Pol2,PRDM15,RELB,REST,SIN3A,SMC3,SOX10,SOX8,SP1,SP4,SREBF2,TARDBP,TCF12,TRIM28,YY1,ZEB1,ZEB2,ZFP91,ZNF143,ZNF24	OL	HOT
chr3	38039838	38040327	3	CTCF,SMC3,ZEB1	OL	NOT
chr3	38116989	38117384	1	DEAF1	OL	NOT
chr3	38117963	38118428	4	BRD4,CTCF,Pol2,SMC3	OL	NOT
chr3	38131607	38131990	1	CTCF	OL	NOT
chr3	38136956	38137741	38	ASH1L,BRD4,CHD4,CLOCK,CREB1,CTCF,DEAF1,EGR1,EWSR1,GMEB1,HCFC1,MAZ,NFIB,NFIC,NR3C1,NRF1,OLIG2,PKNOX1,Pol2,PRDM15,RELB,REST,SIN3A,SMC3,SOX10,SOX8,SP1,SP4,SREBF2,SRF,TCF12,TRIM28,YY1,ZEB1,ZEB2,ZFP91,ZNF143,ZNF24	OL	HOT
chr3	38138868	38139311	1	SOX10	OL	NOT
chr3	38164820	38165752	39	ASH1L,ASH2L,BHLHE40,BRD4,CHD4,CLOCK,CREB1,CTCF,DEAF1,E2F1,EGR1,EWSR1,GABPB1,GMEB1,HCFC1,MAZ,NFIB,NFIC,OLIG2,PKNOX1,Pol2,PRDM15,RELB,REST,SIN3A,SMARCA5,SMC3,SOX10,SOX8,SP1,SP4,SREBF2,TRIM28,YY1,ZEB1,ZEB2,ZFP91,ZNF143,ZNF24	OL	HOT
chr3	38334321	38334824	1	TARDBP	OL	NOT
chr3	38346485	38347196	16	ASH1L,BHLHE41,BRD4,CTCF,DEAF1,EWSR1,NFIC,Pol2,PRDM15,REST,SMC3,SOX10,TRIM28,ZEB1,ZFP91,ZNF143	OL	NOT
chr3	38453238	38454001	14	BRD4,DEAF1,EGR1,EWSR1,MAZ,RELB,REST,SMC3,SOX10,SOX8,SP1,YY1,ZEB1,ZEB2	OL	NOT
chr3	38455186	38455717	2	BRD4,ZEB1	OL	NOT
chr3	38479729	38480294	14	ASH1L,BRD4,CHD4,CTCF,GMEB1,HCFC1,NFIC,OLIG2,PKNOX1,REST,SIN3A,SMC3,YY1,ZNF143	OL	NOT
chr3	38495988	38496776	33	ASH1L,ASH2L,BMI1,BRD4,CLOCK,CREB1,CTCF,DEAF1,EGR1,EWSR1,GMEB1,HCFC1,MAZ,NFIB,NRF1,PKNOX1,Pol2,PRDM15,RELB,REST,SIN3A,SMC3,SOX10,SOX8,SREBF2,TRIM28,YY1,ZEB1,ZEB2,ZFP91,ZHX1,ZNF143,ZNF24	OL	HOT
chr3	38521409	38521952	2	CTCF,SMC3	OL	NOT
chr3	38560058	38560706	1	CHD4	OL	NOT
chr3	38589127	38589650	1	CREB1	OL	NOT
chr3	38632393	38633027	1	PRDM15	OL	NOT
chr3	38651197	38651586	3	CHD4,CTCF,SMC3	OL	NOT
chr3	38655705	38656088	2	CTCF,SMC3	OL	NOT
chr3	38953904	38954323	1	RELB	OL	NOT
chr3	38999957	39000340	1	CTCF	OL	NOT
chr3	39030794	39031177	1	CTCF	OL	NOT
chr3	39051567	39052375	29	ASH1L,BRD4,CHD4,CLOCK,CREB1,CTCF,DEAF1,EWSR1,GMEB1,HCFC1,NFIB,PKNOX1,Pol2,PRDM15,RELB,REST,SIN3A,SMC3,SOX10,SOX8,SP1,SREBF2,TRIM28,YY1,ZEB1,ZEB2,ZFP91,ZNF143,ZNF24	OL	NOT
chr3	39107397	39108145	23	ASH1L,BMI1,BRD4,CHD4,DEAF1,EWSR1,GMEB1,HCFC1,NFIB,OLIG2,Pol2,PRDM15,RELB,REST,SIN3A,SMC3,SOX10,SOX8,TRIM28,YY1,ZEB1,ZEB2,ZFP91	OL	NOT
chr3	39126533	39127183	4	CTCF,SMC3,SOX8,ZEB2	OL	NOT
chr3	39146895	39147558	4	BRD4,REST,SIN3A,SMC3	OL	NOT
chr3	39152729	39153232	4	ASH1L,CTCF,EWSR1,ZEB1	OL	NOT
chr3	39153429	39153918	3	MAZ,SMC3,ZEB1	OL	NOT
chr3	39154546	39154989	1	SOX10	OL	NOT
chr3	39166793	39167571	8	EWSR1,GMEB1,Pol2,REST,SOX8,TRIM28,ZEB1,ZEB2	OL	NOT
chr3	39176962	39177503	3	SMC3,YY1,ZEB1	OL	NOT
chr3	39177664	39178153	1	ZEB1	OL	NOT
chr3	39183262	39183721	1	BRD4	OL	NOT
chr3	39189774	39190161	2	CTCF,SMC3	OL	NOT
chr3	39267488	39267837	1	SMC3	OL	NOT
chr3	39288287	39288730	4	CTCF,OLIG2,Pol2,SMC3	OL	NOT
chr3	39291765	39292277	4	CTCF,SMC3,SOX10,ZEB2	OL	NOT
chr3	39383114	39383897	6	ASH1L,Pol2,PRDM15,REST,SMC3,SOX10	OL	NOT
chr3	39384045	39384774	23	ASH1L,BRD4,CHD4,CREB1,DEAF1,EWSR1,GMEB1,HCFC1,MAZ,NFIB,NFIC,Pol2,REST,SIN3A,SMC3,SOX10,SP1,TRIM28,YY1,ZEB1,ZEB2,ZFP91,ZNF24	OL	NOT
chr3	39406314	39407135	37	ASH1L,ASH2L,BMI1,BRD4,CHD4,CLOCK,CREB1,CTCF,DEAF1,EGR1,EWSR1,GMEB1,HCFC1,NFIC,NR2F1,NR3C1,OLIG2,PKNOX1,Pol2,PRDM15,RELB,REST,SIN3A,SMC3,SOX10,SOX8,SP1,SREBF2,TARDBP,TCF12,TRIM28,YY1,ZEB1,ZEB2,ZFP91,ZNF143,ZNF24	OL	HOT
chr3	39417250	39417820	6	ASH1L,CTCF,GMEB1,Pol2,REST,SMC3	OL	NOT
chr3	39447731	39448574	17	ASH1L,BRD4,CHD4,CLOCK,CTCF,EGR1,GMEB1,Pol2,REST,SIN3A,SMARCA5,SMC3,SOX10,SOX8,YY1,ZEB2,ZFP91	OL	NOT
chr3	39460567	39461337	34	ASH1L,BHLHE40,BMI1,BRD4,CHD4,CLOCK,CREB1,CTCF,DEAF1,EGR1,EWSR1,GMEB1,HCFC1,NFIB,NR3C1,OLIG2,PKNOX1,Pol2,PRDM15,RELB,REST,SIN3A,SMC3,SOX10,SOX8,SP1,SREBF2,TRIM28,YY1,ZEB1,ZEB2,ZFP91,ZNF143,ZNF24	OL	HOT
chr3	39463255	39463638	1	CTCF	OL	NOT
chr3	39467113	39468419	7	CTCF,EWSR1,REST,TRIM28,YY1,ZEB1,ZNF143	OL	NOT
chr3	39485468	39486019	4	CREB1,SMC3,YY1,ZEB1	OL	NOT
chr3	39498562	39499071	3	CTCF,REST,SMC3	OL	NOT
chr3	39524109	39524568	1	EWSR1	OL	NOT
chr3	39528592	39529031	1	ZEB2	OL	NOT
chr3	39529429	39530184	2	CLOCK,SMC3	OL	NOT
chr3	39530452	39530851	1	OLIG2	OL	NOT
chr3	39541824	39542207	1	CTCF	OL	NOT
chr3	39590761	39591383	2	HCFC1,OLIG2	OL	NOT
chr3	39668479	39668828	1	SMC3	OL	NOT
chr3	39724383	39724766	1	CTCF	OL	NOT
chr3	39937228	39938044	22	ASH1L,BMI1,BRD4,CLOCK,CREB1,GMEB1,HCFC1,MAZ,OLIG2,Pol2,RELB,REST,SIN3A,SMC3,SOX10,SOX8,TRIM28,YY1,ZEB2,ZFP91,ZNF143,ZNF24	OL	NOT
chr3	40124968	40125351	1	CTCF	OL	NOT
chr3	40173242	40174005	35	ASH1L,ASH2L,BMI1,BRD4,CHD4,CLOCK,CREB1,CTCF,DEAF1,EGR1,EWSR1,GMEB1,HCFC1,MAZ,NFIB,NFIC,NR3C1,OLIG2,PKNOX1,Pol2,PRDM15,RELB,REST,SIN3A,SMC3,SOX10,SOX8,SP1,TARDBP,TRIM28,YY1,ZEB1,ZFP91,ZNF143,ZNF24	OL	HOT
chr3	40178832	40179593	6	ASH1L,CTCF,REST,SMC3,YY1,ZNF24	OL	NOT
chr3	40191754	40192297	6	CTCF,GMEB1,Pol2,REST,SIN3A,SMC3	OL	NOT
chr3	40196625	40197521	1	BCL11A	OL	NOT
chr3	40238082	40238585	2	SMC3,YY1	OL	NOT
chr3	40268654	40269429	11	ASH1L,CLOCK,EWSR1,GMEB1,NFIB,Pol2,REST,SMC3,SOX8,YY1,ZEB1	OL	NOT
chr3	40292522	40293269	19	BRD4,CLOCK,CREB1,EWSR1,GMEB1,HCFC1,OLIG2,PKNOX1,Pol2,PRDM15,REST,SIN3A,SMC3,SOX10,SOX8,YY1,ZEB1,ZEB2,ZFP91	OL	NOT
chr3	40309329	40310050	37	ASH1L,BCL11B,BMI1,BRD4,CHD4,CLOCK,CREB1,CTCF,DEAF1,EGR1,EWSR1,GABPB1,GMEB1,HCFC1,MAZ,NFIB,NFIC,NR3C1,OLIG2,PKNOX1,Pol2,PRDM15,RELB,REST,SIN3A,SMARCA5,SMC3,SOX10,SOX8,SP1,SREBF2,TRIM28,YY1,ZEB1,ZFP91,ZNF143,ZNF24	OL	HOT
chr3	40316984	40317493	3	CTCF,REST,SMC3	OL	NOT
chr3	40327556	40328055	4	ASH1L,CTCF,SMC3,ZEB2	OL	NOT
chr3	40453002	40453786	37	ASH1L,BHLHE40,BMI1,BRD4,CHD4,CLOCK,CREB1,CTCF,DEAF1,EGR1,EWSR1,GABPB1,GMEB1,HCFC1,MAZ,NFIB,NFIC,OLIG2,Pol2,PRDM15,RELB,REST,SIN3A,SMC3,SOX10,SOX8,SP1,SREBF2,TARDBP,TCF12,TRIM28,YY1,ZEB1,ZEB2,ZFP91,ZNF143,ZNF24	OL	HOT
chr3	40456982	40457719	33	ASH1L,BHLHE41,BMI1,BRD4,CHD4,CLOCK,CREB1,DEAF1,EGR1,EWSR1,GMEB1,HCFC1,NFIC,NR3C1,NRF1,OLIG2,PKNOX1,Pol2,PRDM15,RELB,REST,SIN3A,SMC3,SOX10,SOX8,SP1,TRIM28,YY1,ZEB1,ZEB2,ZFP91,ZNF143,ZNF24	OL	HOT
chr3	40476887	40477642	8	ASH1L,BRD4,GMEB1,HCFC1,Pol2,REST,SMC3,YY1	OL	NOT
chr3	40485389	40486096	6	GMEB1,Pol2,SIN3A,SMC3,SOX8,ZEB2	OL	NOT
chr3	40505661	40506387	17	BRD4,CHD4,CREB1,EGR1,EWSR1,HCFC1,Pol2,PRDM15,REST,SIN3A,SMC3,SOX10,SOX8,TRIM28,YY1,ZEB1,ZFP91	OL	NOT
chr3	40510979	40511514	3	OLIG2,REST,YY1	OL	NOT
chr3	40524577	40525401	30	ASH1L,BMI1,BRD4,CHD4,CLOCK,CREB1,DEAF1,EGR1,EWSR1,GMEB1,HCFC1,MAZ,NR3C1,OLIG2,Pol2,PRDM15,RELB,REST,SIN3A,SMC3,SOX10,SOX8,SREBF2,TRIM28,YY1,ZEB1,ZEB2,ZFP91,ZNF143,ZNF24	OL	HOT
chr3	40528354	40528857	1	YY1	OL	NOT
chr3	40580456	40580965	3	CTCF,REST,SMC3	OL	NOT
chr3	40584448	40585007	20	BMI1,BRD4,CHD4,CTCF,EGR1,GMEB1,HCFC1,NFIB,NR2F2,PKNOX1,Pol2,REST,SIN3A,SMC3,SOX10,SOX8,YY1,ZEB2,ZFP91,ZNF24	OL	NOT
chr3	40608097	40608580	1	BMI1	OL	NOT
chr3	40780355	40781165	17	BRD4,EWSR1,HCFC1,NFIB,OLIG2,Pol2,RELB,REST,SMC3,SOX10,SOX8,TRIM28,YY1,ZEB1,ZFP91,ZNF143,ZNF24	OL	NOT
chr3	40847570	40847919	1	SMC3	OL	NOT
chr3	40915259	40915915	11	ASH1L,BRD4,EWSR1,OLIG2,Pol2,REST,SMC3,SOX8,YY1,ZEB2,ZNF24	OL	NOT
chr3	40950742	40951201	1	BRD4	OL	NOT
chr3	41026462	41027206	8	BRD4,CREB1,HCFC1,Pol2,REST,SMC3,YY1,ZEB1	OL	NOT
chr3	41117239	41118048	14	BRD4,CHD4,CTCF,DEAF1,EWSR1,PKNOX1,Pol2,REST,SMC3,SOX8,TRIM28,YY1,ZEB1,ZNF143	OL	NOT
chr3	41199160	41199944	26	ASH1L,BRD4,CHD4,CLOCK,DEAF1,EWSR1,GMEB1,HCFC1,MAZ,NR3C1,PKNOX1,Pol2,PRDM15,RELB,REST,SIN3A,SMC3,SOX10,SOX8,SREBF2,TRIM28,YY1,ZEB1,ZEB2,ZFP91,ZNF24	OL	NOT
chr3	41202957	41203356	1	OLIG2	OL	NOT
chr3	41247529	41248104	10	ASH1L,BRD4,EWSR1,Pol2,REST,SMC3,SOX10,SREBF2,TRIM28,ZEB2	OL	NOT
chr3	41290711	41291204	2	SMC3,ZFP91	OL	NOT
chr3	41574972	41575321	1	SMC3	OL	NOT
chr3	41881249	41881632	1	CTCF	OL	NOT
chr3	41893980	41894363	1	CTCF	OL	NOT
chr3	41961947	41962700	39	ASH1L,BMI1,BRD4,CHD4,CLOCK,CREB1,CTCF,DEAF1,EGR1,EWSR1,GMEB1,HCFC1,MAZ,NFIB,NFIC,NR2F1,NR3C1,OLIG2,PKNOX1,Pol2,PRDM15,RELB,REST,SIN3A,SMC3,SOX10,SOX8,SP1,SRF,TARDBP,TCF12,TRIM28,YY1,ZEB1,ZEB2,ZFP91,ZHX1,ZNF143,ZNF24	OL	HOT
chr3	42025496	42026240	17	ASH1L,BRD4,CLOCK,EWSR1,GMEB1,HCFC1,NFIB,OLIG2,Pol2,REST,SIN3A,SMC3,SOX10,SOX8,TRIM28,ZEB1,ZFP91	OL	NOT
chr3	42052777	42053536	34	ASH1L,ASH2L,BMI1,BRD4,CHD4,CLOCK,CTCF,DEAF1,EWSR1,GABPB1,GMEB1,HCFC1,MAZ,NFIB,OLIG2,PKNOX1,Pol2,PRDM15,RELB,REST,SIN3A,SMC3,SOX10,SOX8,SREBF2,SRF,TCF12,TRIM28,YY1,ZEB1,ZEB2,ZFP91,ZNF143,ZNF24	OL	HOT
chr3	42071884	42072705	10	ASH1L,BMI1,BRD4,EWSR1,GMEB1,HCFC1,RELB,REST,ZEB1,ZFP91	OL	NOT
chr3	42080255	42081011	15	ASH1L,BMI1,BRD4,CLOCK,GMEB1,NFIB,OLIG2,Pol2,PRDM15,SMC3,SOX10,SOX8,TRIM28,ZEB1,ZEB2	OL	NOT
chr3	42090858	42091367	1	REST	OL	NOT
chr3	42099544	42100298	13	ASH1L,BRD4,CTCF,GMEB1,OLIG2,Pol2,REST,SIN3A,SMC3,SREBF2,TRIM28,YY1,ZEB2	OL	NOT
chr3	42117224	42117607	1	CTCF	OL	NOT
chr3	42118748	42119155	2	CTCF,SMC3	OL	NOT
chr3	42148862	42149753	28	ASH1L,BMI1,BRD4,CHD4,CLOCK,CREB1,DEAF1,EWSR1,GMEB1,HCFC1,NFIB,OLIG2,PKNOX1,Pol2,RELB,REST,SIN3A,SMC3,SOX10,SOX8,SP1,TCF12,TRIM28,YY1,ZEB1,ZEB2,ZFP91,ZNF143	OL	NOT
chr3	42166637	42167551	4	BRD4,CLOCK,SMC3,YY1	OL	NOT
chr3	42175944	42176383	1	ZEB2	OL	NOT
chr3	42191127	42191510	2	CTCF,SMC3	OL	NOT
chr3	42229854	42230237	1	CTCF	OL	NOT
chr3	42247470	42247853	1	CTCF	OL	NOT
chr3	42443745	42444287	11	ASH1L,BHLHE41,CTCF,HCFC1,Pol2,PRDM15,REST,SMC3,YY1,ZEB2,ZFP91	OL	NOT
chr3	42501485	42502144	4	BRD4,CTCF,GMEB1,SMC3	OL	NOT
chr3	42515304	42515793	3	Pol2,SMC3,ZEB1	OL	NOT
chr3	42539870	42540253	1	CTCF	OL	NOT
chr3	42547312	42547836	4	CREB1,CTCF,REST,SMC3	OL	NOT
chr3	42572171	42572700	3	CTCF,GMEB1,SMC3	OL	NOT
chr3	42581773	42582612	34	ASH1L,BHLHE40,BMI1,BRD4,CLOCK,CREB1,CTCF,DEAF1,EGR1,EWSR1,GMEB1,HCFC1,MAZ,NFIB,NR3C1,NRF1,OLIG2,PKNOX1,Pol2,PRDM15,RELB,REST,SIN3A,SMC3,SOX10,SOX8,SP1,SREBF2,TRIM28,YY1,ZEB1,ZEB2,ZNF143,ZNF24	OL	HOT
chr3	42590464	42591127	35	ASH1L,ASH2L,BMI1,BRD4,CHD4,CLOCK,CREB1,CTCF,DEAF1,EGR1,EWSR1,GMEB1,HCFC1,MAZ,NFIB,NFIC,NR3C1,NRF1,PKNOX1,Pol2,PRDM15,RELB,REST,SIN3A,SMC3,SOX10,SOX8,SP1,SP4,SREBF2,TRIM28,YY1,ZEB1,ZEB2,ZFP91	OL	HOT
chr3	42600184	42600998	24	ASH1L,BMI1,BRD4,CLOCK,EGR1,EWSR1,GMEB1,HCFC1,NFIB,NR3C1,NRF1,OLIG2,Pol2,RELB,REST,SIN3A,SMC3,SOX10,YY1,ZEB1,ZEB2,ZFP91,ZNF143,ZNF24	OL	NOT
chr3	42652437	42653185	4	BRD4,HCFC1,Pol2,SOX8	OL	NOT
chr3	42653419	42654007	2	SMC3,ZFP91	OL	NOT
chr3	42654753	42655940	8	ASH1L,BRD4,CHD4,Pol2,REST,SMC3,TRIM28,YY1	OL	NOT
chr3	42656258	42656757	1	ASH1L	OL	NOT
chr3	42658246	42659178	9	ASH1L,BRD4,HCFC1,OLIG2,Pol2,REST,SMC3,YY1,ZEB1	OL	NOT
chr3	42666731	42667174	1	Pol2	OL	NOT
chr3	42684013	42684456	1	Pol2	OL	NOT
chr3	42690705	42691602	3	BRD4,PRDM15,YY1	OL	NOT
chr3	42699578	42700037	1	BRD4	OL	NOT
chr3	42701273	42702375	33	ASH1L,BHLHE40,BMI1,BRD4,CHD4,CLOCK,CTCF,DEAF1,EGR1,EWSR1,GMEB1,HCFC1,MAZ,NFIB,NR2F1,NR3C1,OLIG2,Pol2,PRDM15,RELB,REST,SIN3A,SMC3,SOX10,SOX8,TARDBP,TRIM28,YY1,ZEB1,ZEB2,ZFP91,ZNF143,ZNF24	OL	HOT
chr3	42702556	42703288	1	ASH1L	OL	NOT
chr3	42712716	42713197	3	NFIB,OLIG2,Pol2	OL	NOT
chr3	42721603	42722334	21	ASH1L,BMI1,BRD4,CLOCK,EWSR1,GMEB1,HCFC1,OLIG2,Pol2,RELB,REST,SIN3A,SMC3,SOX10,SOX8,TRIM28,YY1,ZEB1,ZEB2,ZFP91,ZNF143	OL	NOT
chr3	42725305	42726133	18	ASH1L,BHLHE40,BMI1,BRD4,CHD4,CLOCK,Pol2,RELB,REST,SIN3A,SMC3,SOX10,SOX8,SP1,YY1,ZEB1,ZEB2,ZNF143	OL	NOT
chr3	42727936	42728501	6	BRD4,HCFC1,Pol2,SMC3,SOX8,YY1	OL	NOT
chr3	42732100	42732852	30	ASH1L,BMI1,BRD4,CHD4,CLOCK,EWSR1,GMEB1,HCFC1,MAZ,NFIB,NR3C1,OLIG2,PKNOX1,Pol2,PRDM15,RELB,REST,SIN3A,SMC3,SOX10,SOX8,SP1,SREBF2,TRIM28,YY1,ZEB1,ZEB2,ZFP91,ZNF143,ZNF24	OL	HOT
chr3	42733381	42734149	25	ASH1L,BHLHE40,BMI1,BRD4,CLOCK,EWSR1,GMEB1,HCFC1,MAZ,NFIB,OLIG2,Pol2,RELB,REST,SIN3A,SMARCA5,SMC3,SOX10,SOX8,SP1,TRIM28,YY1,ZEB1,ZEB2,ZNF24	OL	NOT
chr3	42735721	42736180	1	BRD4	OL	NOT
chr3	42739623	42740465	21	ASH1L,BRD4,CLOCK,EGR1,GMEB1,HCFC1,NFIB,Pol2,PRDM15,RELB,REST,SIN3A,SMC3,SOX10,SOX8,SREBF2,TRIM28,YY1,ZEB1,ZEB2,ZFP91	OL	NOT
chr3	42744079	42744862	30	ASH1L,BMI1,BRD4,CHD4,CLOCK,CREB1,CTCF,EGR1,EWSR1,GMEB1,HCFC1,MAZ,NFIB,PKNOX1,Pol2,REST,SIN3A,SMC3,SOX10,SOX8,SP1,SREBF2,TARDBP,TRIM28,YY1,ZEB1,ZEB2,ZFP91,ZNF143,ZNF24	OL	HOT
chr3	42748186	42748930	1	REST	OL	NOT
chr3	42749875	42750378	2	SMC3,YY1	OL	NOT
chr3	42755685	42756068	1	CTCF	OL	NOT
chr3	42762970	42763479	4	REST,SMC3,TRIM28,ZEB1	OL	NOT
chr3	42773022	42773791	25	ASH1L,BMI1,BRD4,CHD4,CLOCK,CREB1,EWSR1,GMEB1,HCFC1,NFIB,PKNOX1,Pol2,PRDM15,RELB,REST,SIN3A,SMC3,SOX10,SOX8,SP1,TRIM28,YY1,ZEB1,ZEB2,ZFP91	OL	NOT
chr3	42780757	42781200	3	CTCF,Pol2,SMC3	OL	NOT
chr3	42804268	42805010	38	ASH1L,ASH2L,BHLHE40,BHLHE41,BMI1,BRD4,CHD4,CLOCK,CREB1,CTCF,DEAF1,EWSR1,GMEB1,HCFC1,MAZ,NFIB,NR2F2,NR3C1,OLIG2,PKNOX1,Pol2,PRDM15,RELB,REST,SIN3A,SMC3,SOX10,SOX8,SP1,SREBF2,TARDBP,TRIM28,YY1,ZEB1,ZEB2,ZFP91,ZNF143,ZNF24	OL	HOT
chr3	42831136	42831878	7	ASH1L,CLOCK,CTCF,Pol2,REST,SMC3,YY1	OL	NOT
chr3	42839599	42840248	5	BRD4,CTCF,SMC3,SOX8,ZEB2	OL	NOT
chr3	42880803	42881386	14	ASH1L,BRD4,CHD4,CTCF,EWSR1,MAZ,REST,SMC3,SOX10,SOX8,YY1,ZEB1,ZFP91,ZNF24	OL	NOT
chr3	42905896	42906379	2	Pol2,SOX8	OL	NOT
chr3	42906808	42907247	1	ZEB2	OL	NOT
chr3	42936140	42936583	1	Pol2	OL	NOT
chr3	42961529	42962096	4	CTCF,REST,SIN3A,SMC3	OL	NOT
chr3	42991469	42992046	9	HCFC1,NR3C1,OLIG2,Pol2,RELB,SOX10,YY1,ZEB1,ZNF24	OL	NOT
chr3	43071302	43071685	1	CTCF	OL	NOT
chr3	43080891	43081240	1	SMC3	OL	NOT
chr3	43105901	43106482	19	BMI1,BRD4,CHD4,EWSR1,GMEB1,HCFC1,PKNOX1,Pol2,PRDM15,REST,SIN3A,SMC3,SOX10,TRIM28,YY1,ZEB1,ZEB2,ZFP91,ZNF143	OL	NOT
chr3	43155703	43156086	2	CTCF,SMC3	OL	NOT
chr3	43273387	43273955	5	ASH2L,OLIG2,REST,SMC3,YY1	OL	NOT
chr3	43286291	43286838	6	EWSR1,NRF1,Pol2,SOX10,TRIM28,ZEB1	OL	NOT
chr3	43411355	43411950	12	ASH1L,BMI1,CLOCK,EWSR1,GMEB1,OLIG2,Pol2,REST,SMC3,YY1,ZEB1,ZEB2	OL	NOT
chr3	43544197	43544587	2	CTCF,SMC3	OL	NOT
chr3	43621922	43622597	20	ASH1L,BMI1,BRD4,DEAF1,EWSR1,GMEB1,OLIG2,Pol2,RELB,REST,SIN3A,SMC3,SOX10,SOX8,TRIM28,YY1,ZEB1,ZEB2,ZFP91,ZNF143	OL	NOT
chr3	43690302	43691238	11	BMI1,BRD4,CTCF,MAZ,NRF1,Pol2,RELB,SMC3,SOX10,YY1,ZFP91	OL	NOT
chr3	43769348	43769864	6	CTCF,Pol2,REST,SMC3,SOX10,SP1	OL	NOT
chr3	43855666	43856347	2	BRD4,SMC3	OL	NOT
chr3	43994725	43995144	1	HCFC1	OL	NOT
chr3	43996238	43996960	3	Pol2,SMC3,ZFP91	OL	NOT
chr3	43998923	43999412	2	SMC3,ZEB1	OL	NOT
chr3	44049829	44050653	10	BRD4,PRDM15,RELB,REST,SIN3A,SMC3,SOX8,YY1,ZEB1,ZEB2	OL	NOT
chr3	44106611	44107366	16	ASH1L,BRD4,EGR1,EWSR1,GMEB1,OLIG2,Pol2,REST,SIN3A,SMC3,SOX10,YY1,ZEB1,ZEB2,ZFP91,ZNF143	OL	NOT
chr3	44113992	44114587	6	BMI1,REST,SMC3,SOX8,YY1,ZEB2	OL	NOT
chr3	44198535	44199044	3	CTCF,REST,SMC3	OL	NOT
chr3	44323286	44323795	2	CTCF,REST	OL	NOT
chr3	44337870	44339006	22	ASH1L,BRD4,CHD4,CLOCK,CREB1,EGR1,EWSR1,GMEB1,MAZ,NFIB,NR3C1,NRF1,Pol2,RELB,REST,SMC3,SOX10,SOX8,TRIM28,ZEB1,ZEB2,ZFP91	OL	NOT
chr3	44477443	44478171	9	BRD4,EWSR1,GMEB1,Pol2,SMC3,SOX10,SOX8,YY1,ZNF143	OL	NOT
chr3	44510389	44511123	13	BRD4,CHD4,HCFC1,Pol2,REST,SMC3,SOX10,SOX8,YY1,ZEB1,ZEB2,ZFP91,ZNF143	OL	NOT
chr3	44532762	44533271	6	CHD4,CTCF,Pol2,REST,SIN3A,SMC3	OL	NOT
chr3	44554940	44555449	2	HCFC1,REST	OL	NOT
chr3	44584553	44585212	13	BRD4,CTCF,EGR1,GMEB1,Pol2,PRDM15,REST,SMC3,SOX10,YY1,ZEB1,ZEB2,ZFP91	OL	NOT
chr3	44624707	44625277	26	ASH1L,BMI1,BRD4,CHD4,CTCF,DEAF1,EWSR1,GMEB1,HCFC1,MAZ,Pol2,PRDM15,RELB,REST,SIN3A,SMC3,SOX10,SOX8,SP1,SREBF2,TRIM28,YY1,ZEB1,ZEB2,ZFP91,ZNF24	OL	NOT
chr3	44648420	44649122	14	ASH1L,BRD4,EWSR1,GMEB1,HCFC1,Pol2,REST,SIN3A,SMARCA5,SMC3,SOX10,SOX8,YY1,ZEB1	OL	NOT
chr3	44685396	44685936	6	ASH1L,DEAF1,Pol2,SMC3,YY1,ZEB1	OL	NOT
chr3	44712326	44713112	29	ASH1L,BMI1,BRD4,CHD4,CLOCK,CREB1,CTCF,DEAF1,EGR1,EWSR1,GMEB1,HCFC1,MAZ,Pol2,PRDM15,RELB,REST,SIN3A,SMC3,SOX10,SOX8,SP1,TRIM28,YY1,ZEB1,ZEB2,ZFP91,ZNF143,ZNF24	OL	NOT
chr3	44729168	44730059	29	ASH1L,BMI1,BRD4,CHD4,CLOCK,CREB1,DEAF1,EWSR1,GMEB1,HCFC1,NFIC,OLIG2,Pol2,PRDM15,RELB,REST,SIN3A,SMC3,SOX10,SOX8,SP1,SREBF2,TRIM28,YY1,ZEB1,ZEB2,ZFP91,ZNF143,ZNF24	OL	NOT
chr3	44761422	44762171	33	ASH1L,ASH2L,BMI1,BRD4,CHD4,CLOCK,CREB1,DEAF1,EGR1,EWSR1,GMEB1,HCFC1,MAZ,NFIB,NR3C1,OLIG2,PKNOX1,Pol2,PRDM15,RELB,REST,SIN3A,SMC3,SOX10,SOX8,SP1,TRIM28,YY1,ZEB1,ZEB2,ZFP91,ZNF143,ZNF24	OL	HOT
chr3	44861420	44862127	19	ASH1L,ASH2L,BMI1,BRD4,CREB1,DEAF1,EWSR1,HCFC1,NFIB,Pol2,RELB,REST,SMC3,SOX10,TRIM28,YY1,ZEB1,ZFP91,ZNF24	OL	NOT
chr3	44913811	44914320	6	CHD4,CTCF,Pol2,REST,SMC3,ZEB2	OL	NOT
chr3	44975973	44976552	8	CREB1,Pol2,RELB,REST,SMC3,TRIM28,YY1,ZEB1	OL	NOT
chr3	45037531	45038196	19	ASH1L,BMI1,BRD4,CHD4,CTCF,DEAF1,GMEB1,HCFC1,OLIG2,PKNOX1,Pol2,PRDM15,REST,SIN3A,SMC3,SOX10,YY1,ZNF143,ZNF24	OL	NOT
chr3	45040710	45041093	2	CTCF,SMC3	OL	NOT
chr3	45210568	45210917	1	SMC3	OL	NOT
chr3	45225121	45225504	2	CTCF,SMC3	OL	NOT
chr3	45388307	45388994	24	ASH1L,BRD4,CHD4,CTCF,DEAF1,EGR1,EWSR1,GMEB1,HCFC1,MAZ,NFIB,Pol2,PRDM15,RELB,REST,SIN3A,SMC3,SOX10,SOX8,TRIM28,YY1,ZEB1,ZEB2,ZFP91	OL	NOT
chr3	45499482	45499865	1	CTCF	OL	NOT
chr3	45507973	45508482	2	BRD4,REST	OL	NOT
chr3	45508976	45509880	25	ASH1L,BMI1,BRD4,CLOCK,CREB1,CTCF,DEAF1,GMEB1,HCFC1,NFIB,OLIG2,Pol2,RELB,REST,SIN3A,SMC3,SOX10,SOX8,SP1,TRIM28,YY1,ZEB1,ZEB2,ZFP91,ZNF24	OL	NOT
chr3	45511420	45511976	9	CTCF,GMEB1,OLIG2,Pol2,PRDM15,REST,SMC3,SOX8,YY1	OL	NOT
chr3	45541270	45542197	11	ASH1L,BMI1,BRD4,Pol2,REST,SIN3A,SMC3,SOX10,YY1,ZEB2,ZFP91	OL	NOT
chr3	45543953	45544302	1	SMC3	OL	NOT
chr3	45545388	45546246	38	ASH1L,ASH2L,BCL11A,BMI1,BRD4,CHD4,CLOCK,CREB1,CTCF,DEAF1,EGR1,EWSR1,GMEB1,HCFC1,MAZ,NFIB,NR3C1,OLIG2,PKNOX1,Pol2,PRDM15,RELB,REST,SIN3A,SMC3,SOX10,SOX8,SP1,SREBF2,SRF,TARDBP,TRIM28,YY1,ZEB1,ZEB2,ZFP91,ZNF143,ZNF24	OL	HOT
chr3	45546329	45546812	1	BMI1	OL	NOT
chr3	45547004	45547487	1	BMI1	OL	NOT
chr3	45560085	45560863	5	BMI1,NFIB,Pol2,RELB,ZEB1	OL	NOT
chr3	45566784	45567644	11	ASH1L,BMI1,BRD4,GMEB1,OLIG2,Pol2,PRDM15,REST,SMC3,SOX8,ZEB1	OL	NOT
chr3	45582797	45583945	30	ASH1L,ASH2L,BMI1,BRD4,CHD4,CLOCK,DEAF1,EWSR1,GMEB1,HCFC1,NFIB,OLIG2,Pol2,PRDM15,RELB,REST,SIN3A,SMC3,SOX10,SOX8,SP1,SREBF2,SRF,TARDBP,TRIM28,YY1,ZEB1,ZFP91,ZNF143,ZNF24	OL	HOT
chr3	45593055	45593644	11	ASH1L,BRD4,CHD4,CTCF,Pol2,REST,SMC3,SOX10,SOX8,YY1,ZFP91	OL	NOT
chr3	45599300	45600157	9	ASH1L,BRD4,Pol2,PRDM15,REST,SMC3,SOX10,YY1,ZFP91	OL	NOT
chr3	45611378	45612213	35	ASH1L,ASH2L,BMI1,BRD4,CHD4,CLOCK,CREB1,CTCF,DEAF1,EGR1,EWSR1,GABPB1,GMEB1,HCFC1,NFIB,NFIC,OLIG2,Pol2,PRDM15,RELB,REST,SIN3A,SMC3,SOX10,SOX8,SREBF2,SRF,TCF12,TRIM28,YY1,ZEB1,ZEB2,ZFP91,ZNF143,ZNF24	OL	HOT
chr3	45613055	45613656	1	OLIG2	OL	NOT
chr3	45656635	45657429	19	ASH1L,BMI1,BRD4,CHD4,CLOCK,CREB1,CTCF,GMEB1,OLIG2,PKNOX1,Pol2,PRDM15,REST,SMC3,SOX8,SREBF2,YY1,ZEB1,ZEB2	OL	NOT
chr3	45659935	45660469	8	ASH1L,BMI1,CTCF,GMEB1,Pol2,REST,SMC3,YY1	OL	NOT
chr3	45667894	45668402	3	PRDM15,SMC3,ZNF24	OL	NOT
chr3	45688940	45689763	41	ASH1L,BHLHE40,BMI1,BRD4,CHD4,CLOCK,CREB1,DEAF1,EGR1,EWSR1,GMEB1,HCFC1,MAZ,NFIB,NFIC,NR2F2,NR3C1,NRF1,PKNOX1,Pol2,PRDM15,RELB,REST,SIN3A,SMARCA5,SMC3,SOX10,SOX8,SP1,SREBF2,SRF,TARDBP,TCF12,TRIM28,YY1,ZEB1,ZEB2,ZFP91,ZHX1,ZNF143,ZNF24	OL	HOT
chr3	45761113	45761496	2	CTCF,SMC3	OL	NOT
chr3	45841735	45842640	24	ASH1L,BMI1,BRD4,CLOCK,CREB1,DEAF1,EWSR1,GABPB1,GMEB1,HCFC1,Pol2,PRDM15,RELB,REST,SIN3A,SMC3,SOX10,SOX8,TRIM28,YY1,ZEB1,ZFP91,ZNF143,ZNF24	OL	NOT
chr3	45929044	45929460	2	CTCF,SMC3	OL	NOT
chr3	45938717	45939558	14	ASH1L,CHD4,CTCF,DEAF1,PKNOX1,Pol2,PRDM15,REST,SIN3A,SMC3,SOX8,SREBF2,YY1,ZNF143	OL	NOT
chr3	45957499	45958075	7	BRD4,EGR1,Pol2,REST,SIN3A,SMC3,YY1	OL	NOT
chr3	45966869	45967698	12	ASH1L,BRD4,EWSR1,GMEB1,SIN3A,SMC3,SOX10,SOX8,TCF12,TRIM28,YY1,ZEB1	OL	NOT
chr3	45987533	45988339	6	BMI1,HCFC1,Pol2,REST,SMC3,ZNF24	OL	NOT
chr3	45995544	45996293	29	ASH1L,BMI1,BRD4,CHD4,CLOCK,CREB1,CTCF,DEAF1,EGR1,EWSR1,GMEB1,HCFC1,MAZ,NFIB,NFIC,PKNOX1,Pol2,RELB,REST,SIN3A,SMC3,SOX10,SOX8,TARDBP,TRIM28,YY1,ZEB1,ZFP91,ZNF143	OL	NOT
chr3	46001130	46001633	2	SIN3A,YY1	OL	NOT
chr3	46078701	46079277	14	BRD4,CHD4,CTCF,DEAF1,GMEB1,Pol2,REST,SIN3A,SMC3,SOX8,YY1,ZEB1,ZEB2,ZFP91	OL	NOT
chr3	46087880	46088229	1	SMC3	OL	NOT
chr3	46208326	46208675	1	SMC3	OL	NOT
chr3	46297298	46298029	1	ZFP91	OL	NOT
chr3	46360231	46360849	1	PRDM15	OL	NOT
chr3	46368634	46368983	1	SMC3	OL	NOT
chr3	46378324	46378833	3	CTCF,REST,SMC3	OL	NOT
chr3	46480314	46481109	29	ASH1L,ASH2L,BMI1,BRD4,CLOCK,DEAF1,EWSR1,GMEB1,HCFC1,NFIB,NR3C1,OLIG2,Pol2,PRDM15,RELB,REST,SIN3A,SMC3,SOX10,SOX8,SP1,SRF,TRIM28,YY1,ZEB1,ZEB2,ZFP91,ZNF143,ZNF24	OL	NOT
chr3	46488570	46489297	15	ASH1L,BMI1,BRD4,CTCF,GMEB1,OLIG2,Pol2,PRDM15,REST,SMC3,SOX10,SOX8,SREBF2,ZEB2,ZFP91	OL	NOT
chr3	46628870	46629399	1	GMEB1	OL	NOT
chr3	46629844	46630376	10	BRD4,CHD4,CTCF,Pol2,PRDM15,REST,SIN3A,SMC3,YY1,ZEB2	OL	NOT
chr3	46663087	46663436	1	SMC3	OL	NOT
chr3	46675860	46676596	5	PKNOX1,Pol2,REST,SMC3,SOX10	OL	NOT
chr3	46704924	46705488	7	BRD4,CTCF,REST,SIN3A,SMC3,SOX8,ZEB2	OL	NOT
chr3	46845506	46846185	2	Pol2,YY1	OL	NOT
chr3	46866726	46867109	2	CTCF,SMC3	OL	NOT
chr3	46892273	46892662	1	CHD4	OL	NOT
chr3	46895198	46895547	1	SMC3	OL	NOT
chr3	46899758	46900339	6	GMEB1,REST,SIN3A,SMC3,SOX8,ZNF143	OL	NOT
chr3	46909456	46910275	13	ASH1L,BRD4,CTCF,DEAF1,GMEB1,HCFC1,MAZ,REST,SIN3A,SMC3,YY1,ZEB2,ZFP91	OL	NOT
chr3	46923481	46923864	2	CTCF,SMC3	OL	NOT
chr3	46976245	46977279	22	ASH1L,BRD4,CLOCK,DEAF1,EGR1,EWSR1,HCFC1,MAZ,NFIB,NRF1,OLIG2,Pol2,RELB,REST,SIN3A,SMC3,SOX10,SOX8,TRIM28,YY1,ZEB1,ZNF143	OL	NOT
chr3	46982469	46982888	1	RELB	OL	NOT
chr3	46998474	46998933	3	BRD4,CTCF,SMC3	OL	NOT
chr3	47009215	47009912	25	ASH1L,ASH2L,BMI1,BRD4,DEAF1,EWSR1,GMEB1,HCFC1,MAZ,NFIB,OLIG2,PKNOX1,Pol2,PRDM15,RELB,REST,SIN3A,SOX10,SOX8,TRIM28,YY1,ZEB1,ZEB2,ZFP91,ZNF143	OL	NOT
chr3	47163932	47164676	14	BMI1,CHD4,EGR1,EWSR1,GMEB1,OLIG2,Pol2,PRDM15,RELB,SIN3A,SMC3,SOX10,SOX8,YY1	OL	NOT
chr3	47282404	47283233	34	ASH1L,ASH2L,BMI1,BRD4,CHD4,CLOCK,CREB1,CTCF,DEAF1,EGR1,EWSR1,GABPB1,GMEB1,HCFC1,MAZ,NFIB,OLIG2,PKNOX1,Pol2,PRDM15,RELB,REST,SIN3A,SMC3,SOX10,SOX8,SREBF2,TCF12,TRIM28,YY1,ZEB1,ZFP91,ZNF143,ZNF24	OL	HOT
chr3	47324265	47324648	2	CTCF,SMC3	OL	NOT
chr3	47380610	47381478	41	ASH1L,ASH2L,BHLHE40,BMI1,BRD4,CHD4,CLOCK,CREB1,CTCF,DEAF1,EGR1,EWSR1,GMEB1,HCFC1,MAZ,MITF,NFIB,NFIC,NR2F2,NR3C1,NRF1,PKNOX1,Pol2,RELB,REST,SIN3A,SMARCA5,SMC3,SOX10,SOX8,SP1,SRF,TARDBP,TCF12,TRIM28,YY1,ZEB1,ZEB2,ZFP91,ZNF143,ZNF24	OL	HOT
chr3	47405019	47405600	13	ASH1L,BRD4,CHD4,CLOCK,HCFC1,Pol2,SIN3A,SMC3,SOX10,SOX8,ZEB1,ZEB2,ZFP91	OL	NOT
chr3	47409415	47410059	1	Pol2	OL	NOT
chr3	47413604	47414286	17	ASH1L,CHD4,DEAF1,EGR1,EWSR1,HCFC1,OLIG2,Pol2,PRDM15,RELB,REST,SIN3A,SMC3,SOX10,ZFP91,ZNF143,ZNF24	OL	NOT
chr3	47414352	47415161	14	BMI1,BRD4,EWSR1,GMEB1,Pol2,SIN3A,SMC3,SOX8,SREBF2,TRIM28,YY1,ZEB1,ZEB2,ZFP91	OL	NOT
chr3	47420607	47421495	15	ASH1L,BRD4,CTCF,DEAF1,GMEB1,HCFC1,MAZ,Pol2,RELB,REST,SMC3,SOX10,SOX8,ZFP91,ZNF24	OL	NOT
chr3	47440013	47440572	13	ASH1L,BRD4,CTCF,OLIG2,Pol2,REST,SIN3A,SMC3,SOX10,SOX8,YY1,ZEB1,ZNF143	OL	NOT
chr3	47475745	47476589	30	ASH1L,BHLHE41,BMI1,BRD4,CHD4,CLOCK,CTCF,DEAF1,EGR1,EWSR1,GMEB1,HCFC1,MAZ,NRF1,PKNOX1,Pol2,PRDM15,RELB,REST,SIN3A,SMARCA5,SMC3,SOX10,SOX8,SREBF2,TRIM28,YY1,ZEB1,ZEB2,ZNF143	OL	HOT
chr3	47513216	47514121	42	ASH1L,ASH2L,BHLHE40,BMI1,BRD4,CHD4,CLOCK,CREB1,CTCF,DEAF1,EGR1,EWSR1,GMEB1,HCFC1,MAZ,NFIB,NFIC,NR3C1,NRF1,OLIG2,PKNOX1,Pol2,PRDM15,RELB,REST,SIN3A,SMARCA5,SMC3,SOX10,SOX8,SP1,SP4,SREBF2,TARDBP,TCF12,TRIM28,YY1,ZEB1,ZEB2,ZFP91,ZNF143,ZNF24	OL	HOT
chr3	47521969	47522862	19	ASH1L,BRD4,CHD4,CLOCK,CTCF,GMEB1,MAZ,NFIC,Pol2,PRDM15,REST,SIN3A,SMC3,SOX10,YY1,ZEB1,ZEB2,ZFP91,ZNF24	OL	NOT
chr3	47536112	47536779	4	BRD4,PKNOX1,Pol2,SOX10	OL	NOT
chr3	47571222	47571868	10	ASH1L,BRD4,CLOCK,EGR1,PKNOX1,REST,SMC3,SOX8,ZFP91,ZNF24	OL	NOT
chr3	47601215	47601751	5	BRD4,OLIG2,Pol2,SMC3,YY1	OL	NOT
chr3	47613665	47614408	8	ASH1L,EWSR1,Pol2,REST,SMC3,SOX8,ZFP91,ZNF24	OL	NOT
chr3	47634859	47635419	6	ASH1L,CLOCK,OLIG2,Pol2,YY1,ZEB2	OL	NOT
chr3	47680962	47681472	3	REST,TRIM28,YY1	OL	NOT
chr3	47781272	47781621	1	SMC3	OL	NOT
chr3	47781716	47782538	28	ASH1L,BRD4,CHD4,CREB1,CTCF,DEAF1,EGR1,EWSR1,GMEB1,HCFC1,MAZ,NR3C1,NRF1,PKNOX1,Pol2,PRDM15,RELB,REST,SIN3A,SMC3,SOX10,SOX8,SP1,SREBF2,TRIM28,ZEB1,ZFP91,ZNF24	OL	NOT
chr3	47788964	47789557	27	ASH1L,BCL11A,BRD4,CLOCK,CREB1,CTCF,EWSR1,GMEB1,HCFC1,NFIB,NRF1,OLIG2,Pol2,PRDM15,RELB,REST,SIN3A,SMC3,SOX10,SOX8,TRIM28,YY1,ZEB1,ZEB2,ZFP91,ZNF143,ZNF24	OL	NOT
chr3	47802598	47803395	10	BRD4,EWSR1,HCFC1,Pol2,SMC3,SOX10,SOX8,TRIM28,ZEB1,ZNF143	OL	NOT
chr3	47824698	47825182	4	BRD4,CTCF,Pol2,SMC3	OL	NOT
chr3	47837625	47838189	9	ASH1L,BRD4,CHD4,CTCF,EGR1,Pol2,REST,SMC3,SOX8	OL	NOT
chr3	47867615	47868190	3	CLOCK,SMC3,ZEB2	OL	NOT
chr3	47989854	47990422	12	ASH1L,CHD4,CTCF,GMEB1,Pol2,REST,SIN3A,SMC3,SOX8,ZEB1,ZEB2,ZFP91	OL	NOT
chr3	48033966	48034459	2	BRD4,Pol2	OL	NOT
chr3	48039680	48040183	1	YY1	OL	NOT
chr3	48087283	48088116	16	ASH1L,BRD4,CHD4,CLOCK,CREB1,CTCF,EWSR1,Pol2,REST,SIN3A,SMC3,SOX10,SOX8,SP1,ZEB2,ZFP91	OL	NOT
chr3	48088740	48089550	21	ASH2L,BRD4,CLOCK,DEAF1,EWSR1,HCFC1,MAZ,OLIG2,PKNOX1,Pol2,RELB,REST,SIN3A,SMC3,SOX10,TRIM28,YY1,ZEB1,ZEB2,ZFP91,ZNF24	OL	NOT
chr3	48130298	48130647	1	SMC3	OL	NOT
chr3	48135705	48136241	3	REST,SMC3,SOX8	OL	NOT
chr3	48151277	48152000	9	ASH1L,BRD4,CTCF,GMEB1,HCFC1,Pol2,SMC3,SOX10,ZEB2	OL	NOT
chr3	48158093	48158493	2	CTCF,SMC3	OL	NOT
chr3	48188261	48189053	37	ASH1L,BHLHE40,BMI1,BRD4,CHD4,CLOCK,CREB1,CTCF,DEAF1,E2F1,EGR1,EWSR1,GMEB1,HCFC1,MAZ,NFIB,NFIC,NR2F2,NR3C1,OLIG2,PKNOX1,Pol2,PRDM15,RELB,REST,SIN3A,SOX10,SOX8,SP1,SP4,TARDBP,TRIM28,YY1,ZEB1,ZEB2,ZFP91,ZNF143	OL	HOT
chr3	48194434	48194817	1	CTCF	OL	NOT
chr3	48232591	48233126	6	BRD4,CTCF,Pol2,REST,SMC3,SOX8	OL	NOT
chr3	48240782	48241567	29	ASH1L,BMI1,BRD4,CHD4,CLOCK,CREB1,CTCF,DEAF1,EGR1,EWSR1,GMEB1,HCFC1,MAZ,NFIC,Pol2,PRDM15,RELB,REST,SIN3A,SMC3,SOX10,SOX8,SP1,TRIM28,ZEB1,ZEB2,ZFP91,ZNF143,ZNF24	OL	NOT
chr3	48273546	48274055	3	CTCF,REST,SMC3	OL	NOT
chr3	48301121	48301897	18	ASH1L,BRD4,DEAF1,EWSR1,HCFC1,MAZ,Pol2,PRDM15,RELB,REST,SIN3A,SMC3,SOX10,TRIM28,YY1,ZEB1,ZEB2,ZNF24	OL	NOT
chr3	48400819	48401328	4	BRD4,CTCF,REST,SMC3	OL	NOT
chr3	48402441	48403138	3	BRD4,Pol2,SOX10	OL	NOT
chr3	48414134	48415063	4	EWSR1,PKNOX1,Pol2,SMC3	OL	NOT
chr3	48423191	48423993	7	ASH1L,HCFC1,PRDM15,REST,SMC3,TRIM28,ZFP91	OL	NOT
chr3	48425147	48425958	9	ASH1L,BRD4,HCFC1,RELB,REST,SMC3,SOX10,SOX8,YY1	OL	NOT
chr3	48426344	48427143	36	ASH1L,ASH2L,BMI1,BRD4,CHD4,CLOCK,CTCF,DEAF1,EGR1,EWSR1,GMEB1,HCFC1,MAZ,NFIB,NR2F2,NR3C1,OLIG2,PKNOX1,Pol2,PRDM15,RELB,REST,SIN3A,SMC3,SOX10,SOX8,SP1,SREBF2,TARDBP,TRIM28,YY1,ZEB1,ZEB2,ZFP91,ZNF143,ZNF24	OL	HOT
chr3	48427383	48427872	1	ZEB1	OL	NOT
chr3	48429171	48429662	2	Pol2,ZEB1	OL	NOT
chr3	48435833	48436593	21	ASH1L,BRD4,CHD4,CTCF,GMEB1,HCFC1,MAZ,Pol2,PRDM15,REST,SIN3A,SMC3,SOX10,SP1,TRIM28,YY1,ZEB1,ZEB2,ZFP91,ZNF143,ZNF24	OL	NOT
chr3	48439930	48440708	38	ASH1L,BMI1,BRD4,CHD4,CLOCK,CREB1,CTCF,DEAF1,EGR1,EWSR1,GABPB1,GMEB1,HCFC1,MAZ,NFIB,NFIC,NR2F1,NR3C1,OLIG2,PKNOX1,Pol2,PRDM15,RELB,REST,SIN3A,SMARCA5,SMC3,SOX10,SOX8,SP1,TRIM28,YY1,ZEB1,ZEB2,ZFP91,ZHX1,ZNF143,ZNF24	OL	HOT
chr3	48446330	48446964	22	ASH1L,BRD4,CHD4,CREB1,DEAF1,EWSR1,GMEB1,HCFC1,MAZ,NR3C1,PKNOX1,Pol2,REST,SMC3,SOX10,SOX8,SREBF2,TRIM28,YY1,ZEB1,ZEB2,ZFP91	OL	NOT
chr3	48465353	48466508	41	ASH1L,ASH2L,BCL11A,BMI1,BRD4,CHD4,CLOCK,CREB1,CTCF,DEAF1,EGR1,EWSR1,GMEB1,HCFC1,NFIB,NR2F1,NR2F2,NR3C1,OLIG2,PKNOX1,Pol2,PRDM15,RELB,REST,SIN3A,SMARCA5,SMC3,SOX10,SOX8,SP1,SP4,SREBF2,SRF,TCF12,TRIM28,YY1,ZEB1,ZEB2,ZFP91,ZNF143,ZNF24	OL	HOT
chr3	48472676	48473873	13	BRD4,CLOCK,CTCF,NFIB,Pol2,PRDM15,REST,SMC3,SOX10,SOX8,TRIM28,YY1,ZFP91	OL	NOT
chr3	48507679	48508028	1	SMC3	OL	NOT
chr3	48532182	48532900	18	ASH1L,BRD4,CLOCK,EWSR1,GMEB1,OLIG2,Pol2,PRDM15,RELB,REST,SMC3,SOX10,SOX8,TRIM28,YY1,ZEB1,ZEB2,ZFP91	OL	NOT
chr3	48546348	48546857	2	REST,SMC3	OL	NOT
chr3	48548617	48549380	24	ASH1L,BRD4,CHD4,CLOCK,CREB1,CTCF,EWSR1,GMEB1,HCFC1,PKNOX1,Pol2,PRDM15,REST,SIN3A,SMC3,SOX10,SOX8,SP1,YY1,ZEB1,ZEB2,ZFP91,ZNF143,ZNF24	OL	NOT
chr3	48556704	48557499	41	ASH1L,ASH2L,BHLHE40,BMI1,BRD4,CHD4,CLOCK,CREB1,CTCF,DEAF1,EGR1,EWSR1,GMEB1,HCFC1,MAZ,NFIB,NR3C1,NRF1,OLIG2,PKNOX1,Pol2,PRDM15,RELB,REST,SIN3A,SMC3,SOX10,SOX8,SP1,SP4,SREBF2,SRF,TARDBP,TCF12,TRIM28,YY1,ZEB1,ZEB2,ZFP91,ZNF143,ZNF24	OL	HOT
chr3	48558010	48558824	11	CLOCK,CTCF,MAZ,Pol2,REST,SMC3,SOX8,TRIM28,YY1,ZEB1,ZEB2	OL	NOT
chr3	48560320	48560995	1	BRD4	OL	NOT
chr3	48562909	48563368	1	BRD4	OL	NOT
chr3	48563766	48564512	19	ASH1L,BRD4,CHD4,CTCF,EGR1,EWSR1,GMEB1,MAZ,Pol2,REST,SIN3A,SMC3,SOX10,SP1,TRIM28,YY1,ZEB1,ZEB2,ZNF143	OL	NOT
chr3	48609406	48610213	39	ASH1L,BCL11A,BMI1,BRD4,CHD4,CLOCK,CREB1,CTCF,DEAF1,EGR1,EWSR1,GMEB1,HCFC1,MAZ,NFIB,NFIC,NR3C1,NRF1,OLIG2,PKNOX1,Pol2,PRDM15,RELB,REST,SIN3A,SMARCA5,SMC3,SOX10,SOX8,SP1,SREBF2,TARDBP,TRIM28,YY1,ZEB1,ZEB2,ZFP91,ZNF143,ZNF24	OL	HOT
chr3	48635221	48635969	34	ASH1L,BMI1,BRD4,CHD4,CLOCK,CREB1,CTCF,DEAF1,EGR1,EWSR1,GMEB1,HCFC1,MAZ,NFIB,NR3C1,OLIG2,PKNOX1,Pol2,PRDM15,RELB,REST,SIN3A,SMC3,SOX10,SOX8,SP1,TARDBP,TRIM28,YY1,ZEB1,ZEB2,ZFP91,ZNF143,ZNF24	OL	HOT
chr3	48661537	48662297	16	ASH1L,BRD4,CHD4,GMEB1,MAZ,Pol2,REST,SIN3A,SMC3,SOX10,SOX8,TRIM28,YY1,ZEB1,ZNF143,ZNF24	OL	NOT
chr3	48662666	48663229	15	ASH1L,CHD4,CTCF,DEAF1,EWSR1,HCFC1,Pol2,REST,SIN3A,SMC3,SOX10,SOX8,YY1,ZEB1,ZEB2	OL	NOT
chr3	48663536	48664479	32	ASH1L,ASH2L,BRD4,CHD4,CLOCK,CREB1,CTCF,EGR1,EWSR1,GMEB1,HCFC1,MAZ,NFIB,NFIC,OLIG2,Pol2,PRDM15,RELB,REST,SIN3A,SMC3,SOX10,SOX8,SP1,SP4,TRIM28,YY1,ZEB1,ZEB2,ZFP91,ZNF143,ZNF24	OL	HOT
chr3	48685711	48686369	4	ASH1L,BRD4,CTCF,SMC3	OL	NOT
chr3	48692578	48692997	1	PRDM15	OL	NOT
chr3	48694756	48695225	3	OLIG2,Pol2,SMC3	OL	NOT
chr3	48717001	48717740	44	ASH1L,ASH2L,BHLHE40,BHLHE41,BMI1,BRD4,CHD4,CLOCK,CREB1,CTCF,DEAF1,EGR1,EWSR1,GMEB1,HCFC1,MAZ,NFIB,NFIC,NR2F2,NR3C1,NRF1,OLIG2,PKNOX1,Pol2,PRDM15,RELB,REST,SIN3A,SMC3,SOX10,SOX8,SP1,SP4,SREBF2,SRF,TARDBP,TCF12,TRIM28,YY1,ZEB1,ZEB2,ZFP91,ZNF143,ZNF24	OL	HOT
chr3	48736913	48737296	1	CTCF	OL	NOT
chr3	48739841	48740987	29	ASH1L,BRD4,CHD4,CLOCK,CTCF,EGR1,EWSR1,GMEB1,MAZ,NR3C1,OLIG2,Pol2,PRDM15,RELB,REST,SIN3A,SMC3,SOX10,SOX8,SP1,SREBF2,SRF,TRIM28,YY1,ZEB1,ZEB2,ZFP91,ZNF143,ZNF24	OL	NOT
chr3	48746908	48747760	12	BRD4,CLOCK,EWSR1,NFIB,Pol2,RELB,REST,SOX8,TRIM28,YY1,ZEB1,ZFP91	OL	NOT
chr3	48747846	48748289	1	Pol2	OL	NOT
chr3	48765363	48765765	2	CTCF,SMC3	OL	NOT
chr3	48847638	48848424	22	BMI1,BRD4,CLOCK,DEAF1,EGR1,EWSR1,GMEB1,MAZ,NFIB,Pol2,RELB,REST,SIN3A,SMC3,SOX10,SOX8,TRIM28,YY1,ZEB1,ZEB2,ZFP91,ZNF24	OL	NOT
chr3	48851364	48851853	4	OLIG2,Pol2,SMC3,ZEB1	OL	NOT
chr3	48898564	48899308	10	ASH1L,CLOCK,DEAF1,Pol2,REST,SIN3A,SMC3,SOX10,SREBF2,ZEB1	OL	NOT
chr3	48918193	48919077	20	ASH1L,BRD4,CHD4,CLOCK,CREB1,DEAF1,EWSR1,GMEB1,HCFC1,PKNOX1,Pol2,RELB,REST,SIN3A,SMC3,SOX10,YY1,ZEB1,ZFP91,ZNF143	OL	NOT
chr3	48977897	48978406	2	REST,TRIM28	OL	NOT
chr3	48987787	48988296	3	CTCF,REST,SMC3	OL	NOT
chr3	48989534	48990339	8	GMEB1,MAZ,REST,SMC3,SOX10,YY1,ZEB1,ZEB2	OL	NOT
chr3	48990672	48991428	3	SMC3,SOX10,YY1	OL	NOT
chr3	49006984	49008285	29	ASH1L,BMI1,BRD4,CHD4,CLOCK,CREB1,CTCF,EWSR1,GMEB1,HCFC1,MAZ,NR3C1,PKNOX1,Pol2,PRDM15,RELB,REST,SIN3A,SMC3,SOX10,SOX8,SP4,SREBF2,TRIM28,YY1,ZEB1,ZEB2,ZFP91,ZNF24	OL	NOT
chr3	49018343	49018923	7	CTCF,EWSR1,HCFC1,Pol2,REST,SOX8,ZEB1	OL	NOT
chr3	49021275	49022369	27	ASH1L,BRD4,CLOCK,CREB1,CTCF,DEAF1,EWSR1,GMEB1,HCFC1,NFIB,OLIG2,Pol2,PRDM15,RELB,REST,SIN3A,SMC3,SOX10,SOX8,SP1,SP4,TRIM28,YY1,ZEB1,ZEB2,ZNF143,ZNF24	OL	NOT
chr3	49029156	49029964	42	ASH1L,ASH2L,BHLHE40,BHLHE41,BMI1,BRD4,CHD4,CLOCK,CREB1,CTCF,DEAF1,E2F1,EGR1,EWSR1,GMEB1,HCFC1,MAZ,NFIB,NFIC,NR2F2,NR3C1,NRF1,PKNOX1,Pol2,PRDM15,RELB,REST,SIN3A,SMC3,SOX10,SOX8,SP1,SREBF2,TARDBP,TCF12,TRIM28,YY1,ZEB1,ZEB2,ZFP91,ZNF143,ZNF24	OL	HOT
chr3	49093927	49094802	28	ASH1L,BHLHE41,BRD4,DEAF1,EGR1,EWSR1,GMEB1,HCFC1,MAZ,NFIB,NFIC,NR3C1,Pol2,PRDM15,RELB,REST,SIN3A,SMC3,SOX10,SOX8,SP1,SP4,SREBF2,TRIM28,YY1,ZEB1,ZFP91,ZNF24	OL	NOT
chr3	49104476	49105292	19	ASH1L,BRD4,EWSR1,GMEB1,Pol2,RELB,REST,SIN3A,SMC3,SOX10,SOX8,SP1,SP4,TRIM28,YY1,ZEB1,ZEB2,ZFP91,ZNF143	OL	NOT
chr3	49120602	49121321	36	ASH1L,BMI1,BRD4,CHD4,CLOCK,CREB1,CTCF,DEAF1,EGR1,EWSR1,GMEB1,HCFC1,MAZ,NFIB,NFIC,NR3C1,OLIG2,PKNOX1,Pol2,PRDM15,RELB,REST,SIN3A,SMC3,SOX10,SOX8,SP1,SREBF2,SRF,TRIM28,YY1,ZEB1,ZEB2,ZFP91,ZNF143,ZNF24	OL	HOT
chr3	49132790	49133322	4	PRDM15,SIN3A,TRIM28,ZEB1	OL	NOT
chr3	49133523	49133980	4	Pol2,PRDM15,RELB,SMC3	OL	NOT
chr3	49166087	49166797	7	BRD4,EWSR1,Pol2,REST,SMC3,YY1,ZEB1	OL	NOT
chr3	49339906	49340445	7	CHD4,HCFC1,Pol2,REST,SMC3,TRIM28,ZFP91	OL	NOT
chr3	49340607	49340956	1	SMC3	OL	NOT
chr3	49358112	49358898	22	ASH1L,BMI1,BRD4,CHD4,DEAF1,EGR1,EWSR1,GMEB1,HCFC1,MAZ,OLIG2,REST,SIN3A,SMC3,SOX10,SOX8,SREBF2,TRIM28,YY1,ZEB1,ZFP91,ZNF143	OL	NOT
chr3	49411949	49412753	35	ASH1L,BMI1,BRD4,CHD4,CLOCK,CREB1,CTCF,DEAF1,EGR1,EWSR1,GMEB1,HCFC1,MAZ,NFIB,NFIC,NR2F2,NRF1,OLIG2,PKNOX1,Pol2,PRDM15,RELB,REST,SIN3A,SMC3,SOX10,SOX8,SP1,TRIM28,YY1,ZEB1,ZEB2,ZFP91,ZNF143,ZNF24	OL	HOT
chr3	49422271	49422690	2	HCFC1,SMC3	OL	NOT
chr3	49428994	49430091	20	ASH1L,BRD4,CLOCK,CREB1,CTCF,DEAF1,EWSR1,GMEB1,HCFC1,Pol2,PRDM15,RELB,REST,SMC3,SOX8,TRIM28,YY1,ZEB1,ZFP91,ZNF143	OL	NOT
chr3	49448998	49449527	6	BRD4,CHD4,CTCF,GMEB1,REST,SMC3	OL	NOT
chr3	49465693	49466042	1	SMC3	OL	NOT
chr3	49469642	49470320	24	ASH1L,BMI1,BRD4,CLOCK,CTCF,DEAF1,EGR1,EWSR1,GMEB1,HCFC1,NFIC,OLIG2,Pol2,PRDM15,RELB,REST,SMC3,SOX10,SOX8,SP1,TRIM28,ZEB1,ZFP91,ZNF143	OL	NOT
chr3	49485052	49485495	1	Pol2	OL	NOT
chr3	49519152	49519892	27	ASH1L,BMI1,BRD4,CLOCK,DEAF1,EWSR1,GMEB1,HCFC1,MAZ,NFIB,NR3C1,OLIG2,Pol2,PRDM15,RELB,REST,SIN3A,SMC3,SOX10,SOX8,TRIM28,YY1,ZEB1,ZEB2,ZFP91,ZNF143,ZNF24	OL	NOT
chr3	49539574	49540512	14	ASH1L,BRD4,CTCF,DEAF1,EWSR1,HCFC1,Pol2,PRDM15,SMC3,SOX10,SREBF2,YY1,ZEB1,ZEB2	OL	NOT
chr3	49554081	49554639	21	ASH1L,BRD4,CHD4,DEAF1,EWSR1,HCFC1,NRF1,OLIG2,Pol2,RELB,REST,SIN3A,SMC3,SOX10,SOX8,TRIM28,YY1,ZEB1,ZFP91,ZNF143,ZNF24	OL	NOT
chr3	49671639	49672148	5	CTCF,Pol2,REST,SMC3,SOX8	OL	NOT
chr3	49673267	49674733	26	ASH1L,ASH2L,BMI1,BRD4,CLOCK,DEAF1,EGR1,EWSR1,HCFC1,MAZ,NFIB,OLIG2,PKNOX1,Pol2,REST,SIN3A,SMC3,SOX10,SOX8,SP1,TCF12,TRIM28,YY1,ZEB1,ZFP91,ZNF143	OL	NOT
chr3	49689236	49689973	33	ASH1L,BMI1,BRD4,CHD4,CLOCK,CTCF,DEAF1,EGR1,EWSR1,GMEB1,HCFC1,MAZ,NR2F2,NR3C1,NRF1,OLIG2,PKNOX1,Pol2,PRDM15,RELB,REST,SIN3A,SMC3,SOX10,SOX8,SP1,TARDBP,TRIM28,YY1,ZEB1,ZEB2,ZFP91,ZNF143	OL	HOT
chr3	49703439	49703869	3	CTCF,HCFC1,SMC3	OL	NOT
chr3	49719222	49720041	25	ASH1L,BHLHE41,BMI1,BRD4,CREB1,CTCF,DEAF1,EGR1,EWSR1,GMEB1,MAZ,NFIB,PKNOX1,Pol2,PRDM15,RELB,REST,SOX8,SP1,TRIM28,YY1,ZEB1,ZEB2,ZFP91,ZNF143	OL	NOT
chr3	49723816	49724546	23	ASH1L,BRD4,DEAF1,EWSR1,GMEB1,HCFC1,NFIB,OLIG2,PKNOX1,Pol2,PRDM15,RELB,REST,SIN3A,SMC3,SOX10,SOX8,TRIM28,YY1,ZEB1,ZEB2,ZFP91,ZNF24	OL	NOT
chr3	49775451	49775894	1	Pol2	OL	NOT
chr3	49780282	49780836	2	ASH1L,YY1	OL	NOT
chr3	49786366	49787235	33	ASH1L,ASH2L,BMI1,BRD4,CHD4,CREB1,CTCF,DEAF1,EGR1,EWSR1,HCFC1,MAZ,NFIB,NRF1,OLIG2,PKNOX1,Pol2,PRDM15,RELB,REST,SIN3A,SMC3,SOX10,SOX8,SP1,SP4,TRIM28,YY1,ZEB1,ZEB2,ZFP91,ZNF143,ZNF24	OL	HOT
chr3	49789947	49790555	10	BRD4,GMEB1,Pol2,SIN3A,SMC3,SOX10,SOX8,TRIM28,YY1,ZEB1	OL	NOT
chr3	49802469	49803173	14	BRD4,CHD4,CTCF,EGR1,GMEB1,MAZ,Pol2,REST,SIN3A,SMC3,SOX10,YY1,ZEB1,ZFP91	OL	NOT
chr3	49825940	49826359	1	RELB	OL	NOT
chr3	49839129	49839669	5	CTCF,REST,SMC3,YY1,ZNF143	OL	NOT
chr3	49856341	49857125	33	ASH1L,BMI1,BRD4,CHD4,CLOCK,CREB1,DEAF1,EGR1,EWSR1,GABPB1,GMEB1,HCFC1,NFIB,NFIC,OLIG2,PKNOX1,Pol2,RELB,REST,SIN3A,SMC3,SOX10,SP1,SP4,SREBF2,TARDBP,TRIM28,YY1,ZEB1,ZEB2,ZFP91,ZNF143,ZNF24	OL	HOT
chr3	49898602	49899288	1	BMI1	OL	NOT
chr3	49906198	49906661	2	CTCF,SMC3	OL	NOT
chr3	49929623	49930418	30	ASH1L,BMI1,BRD4,CHD4,CLOCK,CTCF,DEAF1,EGR1,EWSR1,GMEB1,HCFC1,MAZ,NFIB,PKNOX1,Pol2,PRDM15,RELB,REST,SIN3A,SMC3,SOX10,SOX8,TARDBP,TRIM28,YY1,ZEB1,ZEB2,ZFP91,ZNF143,ZNF24	OL	HOT
chr3	49939731	49940493	45	ASH1L,ASH2L,BCL11A,BHLHE40,BMI1,BRD4,CHD4,CLOCK,CREB1,CTCF,DEAF1,EGR1,EWSR1,GABPB1,GMEB1,HCFC1,MAZ,NFIB,NFIC,NR2F1,NR3C1,NRF1,OLIG2,PKNOX1,Pol2,PRDM15,RELB,REST,SIN3A,SMARCA5,SMC3,SOX10,SOX8,SP1,SP4,SREBF2,SRF,TCF12,TRIM28,YY1,ZEB1,ZEB2,ZFP91,ZNF143,ZNF24	OL	HOT
chr3	50088603	50089407	35	ASH1L,BHLHE40,BRD4,CHD4,CLOCK,CREB1,CTCF,DEAF1,EGR1,EWSR1,GMEB1,HCFC1,MAZ,NFIB,NFIC,NR3C1,OLIG2,PKNOX1,Pol2,PRDM15,RELB,REST,SIN3A,SMC3,SOX10,SOX8,SP1,TCF12,TRIM28,YY1,ZEB1,ZEB2,ZFP91,ZNF143,ZNF24	OL	HOT
chr3	50121513	50122016	4	CTCF,Pol2,SMC3,ZEB2	OL	NOT
chr3	50189217	50189726	3	CTCF,REST,SMC3	OL	NOT
chr3	50192603	50192986	2	CTCF,SMC3	OL	NOT
chr3	50194436	50194947	14	ASH1L,BRD4,CHD4,CTCF,HCFC1,MAZ,OLIG2,Pol2,REST,SIN3A,SMC3,SOX8,YY1,ZNF143	OL	NOT
chr3	50205081	50205747	1	EWSR1	OL	NOT
chr3	50213232	50214016	41	ASH1L,ASH2L,BCL11B,BMI1,BRD4,CHD4,CLOCK,CREB1,CTCF,DEAF1,EGR1,EWSR1,GMEB1,HCFC1,MAZ,NFIB,NFIC,NR2F2,NR3C1,NRF1,OLIG2,PKNOX1,Pol2,PRDM15,RELB,REST,SIN3A,SMC3,SOX10,SOX8,SP1,SREBF2,TARDBP,TCF12,TRIM28,YY1,ZEB1,ZEB2,ZFP91,ZNF143,ZNF24	OL	HOT
chr3	50221504	50222107	2	BRD4,SMC3	OL	NOT
chr3	50225988	50226811	18	ASH1L,BRD4,CHD4,CTCF,GMEB1,MAZ,NR3C1,OLIG2,PKNOX1,Pol2,REST,SIN3A,SMARCA5,SMC3,SOX10,SOX8,ZEB1,ZFP91	OL	NOT
chr3	50227018	50228046	29	ASH1L,ASH2L,BMI1,BRD4,CHD4,CREB1,CTCF,DEAF1,EWSR1,GMEB1,MAZ,NR2F2,NR3C1,OLIG2,PKNOX1,Pol2,PRDM15,RELB,REST,SIN3A,SMC3,SOX10,SOX8,SP1,SREBF2,TRIM28,YY1,ZEB1,ZFP91	OL	NOT
chr3	50235622	50236461	35	ASH1L,ASH2L,BRD4,CHD4,CLOCK,CREB1,DEAF1,EGR1,EWSR1,GMEB1,HCFC1,MAZ,NFIB,NR3C1,OLIG2,PKNOX1,Pol2,PRDM15,RELB,REST,SIN3A,SMARCA5,SMC3,SOX10,SOX8,SP1,SP4,TCF12,TRIM28,YY1,ZEB1,ZEB2,ZFP91,ZNF143,ZNF24	OL	HOT
chr3	50237866	50238409	6	BRD4,SMC3,SOX10,SOX8,YY1,ZEB1	OL	NOT
chr3	50238752	50239101	1	SMC3	OL	NOT
chr3	50246057	50246824	22	ASH1L,BRD4,CHD4,CLOCK,CTCF,DEAF1,EWSR1,GMEB1,MAZ,Pol2,PRDM15,RELB,REST,SIN3A,SMC3,SOX10,SOX8,TRIM28,YY1,ZEB1,ZEB2,ZFP91	OL	NOT
chr3	50256986	50257534	1	SMC3	OL	NOT
chr3	50258040	50258724	2	ASH1L,Pol2	OL	NOT
chr3	50259734	50261219	20	ASH1L,BRD4,CHD4,CLOCK,CTCF,EWSR1,GMEB1,HCFC1,MAZ,NR3C1,PKNOX1,Pol2,RELB,REST,SIN3A,SMC3,SOX10,TRIM28,YY1,ZEB1	OL	NOT
chr3	50261715	50262373	1	BRD4	OL	NOT
chr3	50264532	50265281	20	ASH1L,BRD4,CHD4,CLOCK,EWSR1,GMEB1,HCFC1,OLIG2,Pol2,PRDM15,RELB,REST,SMC3,SOX8,SP1,TRIM28,YY1,ZEB1,ZNF143,ZNF24	OL	NOT
chr3	50267243	50267951	22	ASH1L,BRD4,CLOCK,DEAF1,EWSR1,GMEB1,HCFC1,MAZ,NFIB,OLIG2,Pol2,PRDM15,RELB,REST,SMC3,SOX10,SOX8,TRIM28,YY1,ZEB1,ZFP91,ZNF24	OL	NOT
chr3	50268273	50269447	11	ASH1L,BRD4,EWSR1,GMEB1,SIN3A,SMC3,SOX10,SOX8,YY1,ZFP91,ZNF143	OL	NOT
chr3	50270293	50270752	1	EWSR1	OL	NOT
chr3	50272803	50273597	27	ASH1L,BMI1,BRD4,CHD4,CLOCK,CTCF,DEAF1,EGR1,GMEB1,HCFC1,MAZ,NR3C1,PKNOX1,Pol2,PRDM15,REST,SIN3A,SMC3,SOX10,SOX8,SREBF2,TRIM28,YY1,ZEB1,ZEB2,ZFP91,ZNF24	OL	NOT
chr3	50274295	50274835	3	Pol2,ZEB1,ZFP91	OL	NOT
chr3	50278367	50279724	14	ASH1L,BRD4,CHD4,CREB1,EWSR1,GMEB1,Pol2,REST,SIN3A,SMC3,SOX8,SP1,YY1,ZNF24	OL	NOT
chr3	50292244	50293061	45	ASH1L,BCL11A,BHLHE41,BMI1,BRD4,CHD4,CLOCK,CREB1,CTCF,DEAF1,EGR1,EWSR1,GABPB1,GMEB1,HCFC1,MAZ,NFIB,NFIC,NR2F1,NR2F2,NR3C1,OLIG2,PKNOX1,Pol2,PRDM15,RELB,REST,SIN3A,SMARCA5,SMC3,SOX10,SOX8,SP1,SP4,SREBF2,TARDBP,TCF12,TRIM28,YY1,ZEB1,ZEB2,ZFP91,ZHX1,ZNF143,ZNF24	OL	HOT
chr3	50294956	50295459	1	EGR1	OL	NOT
chr3	50298932	50300725	39	ASH1L,ASH2L,BMI1,BRD4,CHD4,CLOCK,CREB1,CTCF,DEAF1,E2F1,EWSR1,GABPB1,GMEB1,HCFC1,MAZ,NFIB,NFIC,NR3C1,NRF1,OLIG2,Pol2,PRDM15,RELB,REST,SIN3A,SMARCA5,SMC3,SOX10,SOX8,SP1,SP4,SRF,TRIM28,YY1,ZEB1,ZEB2,ZFP91,ZNF143,ZNF24	OL	HOT
chr3	50320975	50322029	19	ASH1L,BRD4,CLOCK,DEAF1,EWSR1,HCFC1,NFIB,OLIG2,Pol2,PRDM15,RELB,REST,SIN3A,SP1,SP4,TRIM28,ZEB1,ZFP91,ZNF143	OL	NOT
chr3	50324318	50324991	12	ASH1L,BRD4,CTCF,DEAF1,EWSR1,GMEB1,Pol2,RELB,REST,SMC3,SOX10,ZFP91	OL	NOT
chr3	50328021	50328797	34	ASH1L,BMI1,BRD4,CHD4,CREB1,CTCF,DEAF1,EGR1,EWSR1,GMEB1,HCFC1,MAZ,NFIB,NFIC,OLIG2,PKNOX1,Pol2,PRDM15,RELB,REST,SIN3A,SMC3,SOX10,SOX8,SP1,SP4,TCF12,TRIM28,YY1,ZEB1,ZEB2,ZFP91,ZNF143,ZNF24	OL	HOT
chr3	50330317	50330706	1	CHD4	OL	NOT
chr3	50337202	50338035	37	ASH1L,BMI1,BRD4,CHD4,CLOCK,CREB1,DEAF1,EGR1,EWSR1,GABPB1,GMEB1,HCFC1,MAZ,NFIB,NFIC,NR2F2,NRF1,OLIG2,PKNOX1,Pol2,PRDM15,RELB,REST,SIN3A,SMC3,SOX10,SOX8,SP1,SREBF2,TARDBP,TRIM28,YY1,ZEB1,ZEB2,ZFP91,ZNF143,ZNF24	OL	HOT
chr3	50338819	50339282	1	NFIC	OL	NOT
chr3	50341620	50342220	1	CHD4	OL	NOT
chr3	50347185	50347714	2	CTCF,GMEB1	OL	NOT
chr3	50350571	50351440	43	ASH1L,ASH2L,BHLHE40,BMI1,BRD4,CHD4,CLOCK,CREB1,CTCF,DEAF1,EGR1,EWSR1,GABPB1,GMEB1,HCFC1,MAZ,NFIB,NFIC,NR2F2,NR3C1,NRF1,OLIG2,PKNOX1,Pol2,PRDM15,RELB,REST,SIN3A,SMARCA5,SMC3,SOX10,SOX8,SP1,SP4,SRF,TARDBP,TRIM28,YY1,ZEB1,ZEB2,ZFP91,ZNF143,ZNF24	OL	HOT
chr3	50359267	50360106	46	ASH1L,ASH2L,BCL11A,BHLHE40,BMI1,BRD4,CHD4,CLOCK,CREB1,CTCF,DEAF1,EGR1,EWSR1,GMEB1,HCFC1,MAZ,NFIB,NFIC,NR2F1,NR3C1,NRF1,OLIG2,PKNOX1,Pol2,PRDM15,RELB,REST,SIN3A,SMARCA5,SMC3,SOX10,SOX8,SP1,SP4,SREBF2,SRF,TARDBP,TCF12,TRIM28,YY1,ZEB1,ZEB2,ZFP91,ZHX1,ZNF143,ZNF24	OL	HOT
chr3	50423524	50423913	1	ASH2L	OL	NOT
chr3	50436062	50436446	2	CTCF,SMC3	OL	NOT
chr3	50519482	50519865	2	CTCF,SMC3	OL	NOT
chr3	50542346	50543012	5	BRD4,CTCF,REST,SIN3A,SMC3	OL	NOT
chr3	50550126	50550509	1	CTCF	OL	NOT
chr3	50567609	50568063	3	DEAF1,PKNOX1,ZEB1	OL	NOT
chr3	50568868	50569799	37	ASH1L,ASH2L,BHLHE41,BMI1,BRD4,CHD4,CLOCK,CREB1,DEAF1,EWSR1,GABPB1,GMEB1,HCFC1,MAZ,NFIB,NR3C1,OLIG2,PKNOX1,Pol2,PRDM15,RELB,REST,SIN3A,SMC3,SOX10,SOX8,SP1,SP4,SRF,TCF12,TRIM28,YY1,ZEB1,ZEB2,ZFP91,ZNF143,ZNF24	OL	HOT
chr3	50572102	50572582	3	CTCF,SIN3A,SMC3	OL	NOT
chr3	50611799	50612427	2	RELB,ZEB1	OL	NOT
chr3	50613939	50614676	15	ASH1L,BRD4,CHD4,CTCF,DEAF1,GMEB1,MAZ,PKNOX1,PRDM15,REST,SMC3,SOX10,ZEB2,ZFP91,ZNF24	OL	NOT
chr3	50615844	50616549	10	BRD4,CTCF,Pol2,REST,SIN3A,SMC3,TRIM28,YY1,ZEB1,ZEB2	OL	NOT
chr3	50616707	50617216	4	RELB,REST,TRIM28,ZEB1	OL	NOT
chr3	50627552	50628276	8	ASH1L,CLOCK,CTCF,Pol2,REST,SIN3A,SMC3,ZNF24	OL	NOT
chr3	50649278	50650226	11	ASH1L,BRD4,MAZ,OLIG2,PRDM15,RELB,REST,SMC3,TRIM28,YY1,ZEB1	OL	NOT
chr3	50675358	50675741	2	CTCF,SMC3	OL	NOT
chr3	50687024	50687553	1	GMEB1	OL	NOT
chr3	50830352	50831158	20	ASH1L,BRD4,CLOCK,EWSR1,GMEB1,HCFC1,NFIB,Pol2,PRDM15,RELB,REST,SIN3A,SMC3,SOX10,SOX8,TRIM28,YY1,ZEB1,ZEB2,ZFP91	OL	NOT
chr3	51275108	51275457	1	SMC3	OL	NOT
chr3	51280116	51280913	20	ASH1L,BMI1,BRD4,CLOCK,EWSR1,GMEB1,HCFC1,OLIG2,Pol2,RELB,REST,SIN3A,SMC3,SOX10,SOX8,TRIM28,YY1,ZEB2,ZFP91,ZNF24	OL	NOT
chr3	51371955	51372338	2	CTCF,SMC3	OL	NOT
chr3	51384648	51385498	37	ASH1L,BMI1,BRD4,CHD4,CLOCK,CREB1,CTCF,DEAF1,EGR1,EWSR1,GMEB1,HCFC1,MAZ,NFIB,NR3C1,OLIG2,PKNOX1,Pol2,PRDM15,RELB,REST,SIN3A,SMC3,SOX10,SOX8,SP1,SREBF2,TARDBP,TCF12,TRIM28,YY1,ZEB1,ZEB2,ZFP91,ZHX1,ZNF143,ZNF24	OL	HOT
chr3	51389284	51389999	4	CTCF,Pol2,REST,ZFP91	OL	NOT
chr3	51390854	51391412	28	ASH1L,BRD4,CHD4,CREB1,CTCF,DEAF1,EGR1,EWSR1,GABPB1,GMEB1,HCFC1,MAZ,NFIB,PKNOX1,Pol2,PRDM15,RELB,REST,SIN3A,SMC3,SOX10,SOX8,TARDBP,TRIM28,YY1,ZEB1,ZEB2,ZNF24	OL	NOT
chr3	51499235	51499584	1	SMC3	OL	NOT
chr3	51499791	51500506	31	ASH1L,ASH2L,BMI1,BRD4,CLOCK,CREB1,CTCF,DEAF1,EGR1,EWSR1,GMEB1,HCFC1,NFIB,NR3C1,NRF1,OLIG2,PKNOX1,Pol2,RELB,REST,SIN3A,SMC3,SOX10,SP1,TRIM28,YY1,ZEB1,ZEB2,ZHX1,ZNF143,ZNF24	OL	HOT
chr3	51501930	51502749	7	BRD4,CHD4,CTCF,MAZ,Pol2,SIN3A,SMC3	OL	NOT
chr3	51538298	51538910	13	ASH1L,BRD4,CHD4,HCFC1,Pol2,REST,SMC3,SOX10,SOX8,ZEB1,ZEB2,ZFP91,ZNF24	OL	NOT
chr3	51669199	51669663	4	CTCF,PKNOX1,Pol2,SMC3	OL	NOT
chr3	51670976	51671325	1	SMC3	OL	NOT
chr3	51682056	51682565	3	CTCF,REST,SMC3	OL	NOT
chr3	51719053	51719562	3	CTCF,REST,SMC3	OL	NOT
chr3	51777986	51778697	2	OLIG2,REST	OL	NOT
chr3	51799880	51800279	1	OLIG2	OL	NOT
chr3	51813444	51813843	1	OLIG2	OL	NOT
chr3	51829658	51830007	1	SMC3	OL	NOT
chr3	51941816	51942652	47	ASH1L,ASH2L,BCL11A,BCL11B,BHLHE40,BHLHE41,BMI1,BRD4,CHD4,CLOCK,CREB1,CTCF,DEAF1,EGR1,EWSR1,GABPB1,GMEB1,HCFC1,MAZ,NFIB,NFIC,NR2F1,NR2F2,OLIG2,PKNOX1,Pol2,PRDM15,RELB,REST,SIN3A,SMARCA5,SMC3,SOX10,SOX8,SP1,SP4,SREBF2,SRF,TCF12,TRIM28,YY1,ZEB1,ZEB2,ZFP91,ZHX1,ZNF143,ZNF24	OL	HOT
chr3	51955003	51955826	39	ASH1L,ASH2L,BHLHE40,BMI1,BRD4,CHD4,CLOCK,CTCF,DEAF1,EGR1,EWSR1,GMEB1,HCFC1,MAZ,NFIB,NFIC,NR3C1,OLIG2,PKNOX1,Pol2,PRDM15,RELB,REST,SIN3A,SMC3,SOX10,SOX8,SP1,SREBF2,SRF,TARDBP,TCF12,TRIM28,YY1,ZEB1,ZEB2,ZFP91,ZNF143,ZNF24	OL	HOT
chr3	51956229	51957120	3	CTCF,EWSR1,Pol2	OL	NOT
chr3	51957753	51958283	2	HCFC1,SOX8	OL	NOT
chr3	51962695	51963219	3	Pol2,SMC3,SOX10	OL	NOT
chr3	51963970	51964794	13	ASH1L,BRD4,CLOCK,EWSR1,MAZ,NFIB,OLIG2,REST,SOX10,SOX8,YY1,ZEB1,ZFP91	OL	NOT
chr3	51965894	51966714	34	ASH1L,BHLHE40,BMI1,BRD4,CHD4,CLOCK,CREB1,CTCF,EGR1,EWSR1,GMEB1,HCFC1,MAZ,NFIB,NFIC,NR3C1,OLIG2,PKNOX1,Pol2,PRDM15,RELB,REST,SIN3A,SMC3,SOX10,SOX8,SP1,TRIM28,YY1,ZEB1,ZEB2,ZFP91,ZNF143,ZNF24	OL	HOT
chr3	51967170	51967629	1	EWSR1	OL	NOT
chr3	51968844	51969287	1	Pol2	OL	NOT
chr3	51973148	51974667	20	ASH1L,BHLHE40,BMI1,BRD4,CHD4,CLOCK,CREB1,CTCF,GMEB1,HCFC1,MAZ,Pol2,PRDM15,REST,SMC3,SOX10,SOX8,SP1,ZEB1,ZFP91	OL	NOT
chr3	51975612	51976422	10	BRD4,EGR1,EWSR1,GMEB1,MAZ,RELB,SOX8,TRIM28,YY1,ZEB1	OL	NOT
chr3	51983002	51983718	10	BRD4,CHD4,EWSR1,GMEB1,MAZ,Pol2,PRDM15,SMC3,SOX10,ZEB1	OL	NOT
chr3	51995641	51996447	43	ASH1L,BCL11A,BHLHE40,BMI1,BRD4,CHD4,CLOCK,CREB1,CTCF,DEAF1,EGR1,EWSR1,GMEB1,HCFC1,MAZ,NFIB,NR2F1,NR2F2,NR3C1,OLIG2,PKNOX1,Pol2,PRDM15,RELB,REST,SIN3A,SMARCA5,SMC3,SOX10,SOX8,SP1,SP4,SREBF2,TARDBP,TCF12,TRIM28,YY1,ZEB1,ZEB2,ZFP91,ZHX1,ZNF143,ZNF24	OL	HOT
chr3	52001429	52001938	4	BRD4,CTCF,REST,SMC3	OL	NOT
chr3	52003616	52004065	1	SIN3A	OL	NOT
chr3	52004134	52004953	16	ASH1L,BMI1,BRD4,CLOCK,CTCF,GMEB1,Pol2,REST,SMC3,SOX10,SOX8,SP1,ZEB1,ZEB2,ZNF143,ZNF24	OL	NOT
chr3	52028329	52029224	27	ASH1L,BHLHE40,BRD4,CHD4,CLOCK,DEAF1,EWSR1,GMEB1,HCFC1,MAZ,NFIB,NFIC,OLIG2,Pol2,PRDM15,RELB,REST,SIN3A,SMC3,SOX10,SOX8,YY1,ZEB1,ZEB2,ZFP91,ZNF143,ZNF24	OL	NOT
chr3	52032538	52033468	5	HCFC1,REST,ZEB1,ZNF143,ZNF24	OL	NOT
chr3	52038096	52038665	2	CHD4,Pol2	OL	NOT
chr3	52039755	52040490	32	ASH1L,BRD4,CHD4,CLOCK,CREB1,CTCF,DEAF1,EGR1,EWSR1,GMEB1,HCFC1,MAZ,NFIB,NFIC,NR3C1,OLIG2,Pol2,PRDM15,RELB,REST,SIN3A,SMC3,SOX10,SOX8,SREBF2,TRIM28,YY1,ZEB1,ZEB2,ZFP91,ZNF143,ZNF24	OL	HOT
chr3	52041103	52041872	22	ASH1L,ASH2L,BRD4,CHD4,CLOCK,CTCF,DEAF1,EWSR1,GMEB1,HCFC1,OLIG2,Pol2,REST,SIN3A,SMC3,SOX10,SOX8,TRIM28,YY1,ZFP91,ZNF143,ZNF24	OL	NOT
chr3	52046467	52046906	1	SOX8	OL	NOT
chr3	52047217	52048033	32	ASH1L,BHLHE40,BMI1,BRD4,CHD4,DEAF1,EGR1,EWSR1,GMEB1,HCFC1,MAZ,NFIB,NR2F2,NR3C1,PKNOX1,Pol2,PRDM15,RELB,REST,SIN3A,SMC3,SOX10,SOX8,SP1,SREBF2,TRIM28,YY1,ZEB1,ZEB2,ZFP91,ZNF143,ZNF24	OL	HOT
chr3	52052604	52053914	15	ASH1L,BRD4,CHD4,CTCF,GMEB1,HCFC1,NR2F1,Pol2,REST,SMC3,SOX8,ZEB1,ZEB2,ZFP91,ZNF143	OL	NOT
chr3	52057061	52057816	41	ASH1L,ASH2L,BHLHE40,BHLHE41,BMI1,BRD4,CHD4,CLOCK,CREB1,CTCF,DEAF1,EGR1,EWSR1,GMEB1,HCFC1,MAZ,NFIB,NR3C1,OLIG2,PKNOX1,Pol2,PRDM15,RELB,REST,SIN3A,SMARCA5,SMC3,SOX10,SOX8,SP1,SP4,SRF,TARDBP,TCF12,TRIM28,YY1,ZEB1,ZEB2,ZFP91,ZNF143,ZNF24	OL	HOT
chr3	52062961	52063832	4	BRD4,MAZ,PRDM15,REST	OL	NOT
chr3	52084431	52084850	1	HCFC1	OL	NOT
chr3	52091667	52092535	24	ASH1L,BMI1,CHD4,CLOCK,DEAF1,EWSR1,HCFC1,MAZ,OLIG2,Pol2,RELB,REST,SIN3A,SMC3,SOX10,SOX8,SP1,SREBF2,TRIM28,YY1,ZEB1,ZEB2,ZNF143,ZNF24	OL	NOT
chr3	52108318	52109045	3	PRDM15,SMC3,YY1	OL	NOT
chr3	52118049	52118874	16	ASH1L,BRD4,CTCF,EWSR1,GMEB1,NFIC,Pol2,REST,SIN3A,SMC3,SOX10,SOX8,TARDBP,YY1,ZEB1,ZEB2	OL	NOT
chr3	52122943	52123727	19	ASH1L,BRD4,CHD4,CTCF,EGR1,GMEB1,HCFC1,MAZ,PKNOX1,Pol2,REST,SIN3A,SMC3,SOX10,SOX8,YY1,ZEB1,ZEB2,ZNF24	OL	NOT
chr3	52144141	52144723	14	BRD4,CHD4,CTCF,GMEB1,HCFC1,NFIC,Pol2,REST,SMC3,SOX10,ZEB1,ZEB2,ZFP91,ZNF143	OL	NOT
chr3	52154413	52155205	34	ASH1L,BMI1,BRD4,CHD4,CLOCK,CREB1,CTCF,DEAF1,EGR1,EWSR1,GMEB1,HCFC1,MAZ,NFIB,NR3C1,OLIG2,PKNOX1,Pol2,PRDM15,RELB,REST,SIN3A,SMC3,SOX8,SP1,SREBF2,TCF12,TRIM28,YY1,ZEB1,ZEB2,ZFP91,ZNF143,ZNF24	OL	HOT
chr3	52172220	52172979	16	ASH1L,BRD4,CLOCK,EGR1,HCFC1,Pol2,REST,SIN3A,SMC3,SOX10,SOX8,YY1,ZEB1,ZEB2,ZFP91,ZNF24	OL	NOT
chr3	52181930	52182389	1	MAZ	OL	NOT
chr3	52184901	52185290	1	CHD4	OL	NOT
chr3	52192928	52193768	22	ASH1L,BMI1,BRD4,CLOCK,EWSR1,GMEB1,HCFC1,NFIB,Pol2,REST,SIN3A,SMC3,SOX10,SOX8,SP1,TCF12,TRIM28,YY1,ZEB1,ZFP91,ZNF143,ZNF24	OL	NOT
chr3	52197746	52198530	36	ASH1L,ASH2L,BMI1,BRD4,CHD4,CLOCK,DEAF1,EGR1,EWSR1,GMEB1,HCFC1,MAZ,NFIB,NFIC,NR3C1,NRF1,OLIG2,PKNOX1,Pol2,PRDM15,RELB,REST,SIN3A,SMC3,SOX10,SOX8,SP1,SREBF2,TRIM28,YY1,ZEB1,ZEB2,ZFP91,ZHX1,ZNF143,ZNF24	OL	HOT
chr3	52220349	52221023	7	ASH1L,BRD4,CTCF,REST,SIN3A,SMC3,SOX10	OL	NOT
chr3	52231308	52232042	3	CTCF,REST,SMC3	OL	NOT
chr3	52238927	52239822	3	BRD4,REST,ZEB1	OL	NOT
chr3	52240346	52241157	14	ASH1L,BRD4,CLOCK,GMEB1,HCFC1,OLIG2,Pol2,PRDM15,REST,SMC3,SOX8,ZFP91,ZNF143,ZNF24	OL	NOT
chr3	52277572	52278214	1	Pol2	OL	NOT
chr3	52278386	52279121	18	BRD4,DEAF1,EGR1,EWSR1,GMEB1,MAZ,Pol2,RELB,REST,SIN3A,SMC3,SOX10,SOX8,TRIM28,YY1,ZEB1,ZEB2,ZNF143	OL	NOT
chr3	52287606	52288411	36	ASH1L,ASH2L,BMI1,BRD4,CHD4,CLOCK,CREB1,CTCF,DEAF1,EGR1,EWSR1,GABPB1,GMEB1,HCFC1,MAZ,NFIB,NRF1,OLIG2,PKNOX1,Pol2,PRDM15,RELB,REST,SIN3A,SMC3,SOX10,SOX8,SP1,SP4,TRIM28,YY1,ZEB1,ZEB2,ZFP91,ZNF143,ZNF24	OL	HOT
chr3	52291442	52291825	1	CTCF	OL	NOT
chr3	52339432	52340199	6	ASH1L,CTCF,PRDM15,REST,SMC3,ZFP91	OL	NOT
chr3	52366435	52367183	13	ASH1L,BRD4,CHD4,CREB1,EWSR1,Pol2,RELB,REST,SIN3A,SMC3,SOX10,TRIM28,ZEB1	OL	NOT
chr3	52368285	52369004	17	ASH1L,BRD4,CHD4,EGR1,EWSR1,GMEB1,MAZ,OLIG2,Pol2,PRDM15,REST,SMC3,SOX10,TRIM28,YY1,ZEB1,ZFP91	OL	NOT
chr3	52369863	52370212	1	SMC3	OL	NOT
chr3	52379606	52380115	1	REST	OL	NOT
chr3	52398722	52399372	1	Pol2	OL	NOT
chr3	52409798	52411021	27	ASH1L,BRD4,CHD4,CREB1,CTCF,DEAF1,EGR1,EWSR1,HCFC1,MAZ,NFIB,NRF1,OLIG2,PKNOX1,Pol2,PRDM15,RELB,REST,SIN3A,SMC3,SOX8,SP1,SRF,TRIM28,YY1,ZEB1,ZFP91	OL	NOT
chr3	52428446	52428978	5	ASH1L,CTCF,Pol2,SMC3,YY1	OL	NOT
chr3	52446922	52447701	4	BRD4,CTCF,REST,SMC3	OL	NOT
chr3	52455193	52455882	12	ASH1L,BRD4,CHD4,EWSR1,HCFC1,PKNOX1,REST,SMC3,SOX8,TRIM28,YY1,ZEB1	OL	NOT
chr3	52471974	52472357	2	CTCF,SMC3	OL	NOT
chr3	52483720	52484159	1	SOX8	OL	NOT
chr3	52536044	52536994	38	ASH1L,ASH2L,BMI1,BRD4,CHD4,CLOCK,CREB1,CTCF,DEAF1,EGR1,EWSR1,GMEB1,HCFC1,MAZ,NFIB,NR3C1,NRF1,OLIG2,PKNOX1,Pol2,PRDM15,RELB,REST,SIN3A,SMC3,SOX10,SOX8,SP1,SREBF2,TARDBP,TCF12,TRIM28,YY1,ZEB1,ZEB2,ZFP91,ZNF143,ZNF24	OL	HOT
chr3	52596768	52597600	37	ASH1L,BHLHE40,BMI1,BRD4,CHD4,CLOCK,CREB1,DEAF1,EGR1,EWSR1,GMEB1,HCFC1,MAZ,NFIB,NR3C1,OLIG2,PKNOX1,Pol2,PRDM15,RELB,REST,SIN3A,SMC3,SOX10,SOX8,SP1,SREBF2,SRF,TARDBP,TCF12,TRIM28,YY1,ZEB1,ZEB2,ZFP91,ZNF143,ZNF24	OL	HOT
chr3	52681976	52682485	2	REST,SMC3	OL	NOT
chr3	52685702	52686496	26	ASH1L,BMI1,BRD4,CHD4,CLOCK,CREB1,EGR1,EWSR1,GMEB1,HCFC1,PKNOX1,Pol2,RELB,REST,SIN3A,SMC3,SOX10,SOX8,SP1,SREBF2,TRIM28,YY1,ZEB1,ZEB2,ZFP91,ZNF24	OL	NOT
chr3	52705572	52706366	12	BRD4,DEAF1,EWSR1,GMEB1,MAZ,Pol2,RELB,TRIM28,YY1,ZEB1,ZEB2,ZNF24	OL	NOT
chr3	52770694	52771400	29	ASH1L,BMI1,BRD4,CHD4,CLOCK,CTCF,EWSR1,GMEB1,HCFC1,NR3C1,NRF1,OLIG2,PKNOX1,Pol2,PRDM15,RELB,REST,SIN3A,SMC3,SOX10,SOX8,SP1,TRIM28,YY1,ZEB1,ZEB2,ZFP91,ZNF143,ZNF24	OL	NOT
chr3	52851339	52851848	3	CTCF,REST,SMC3	OL	NOT
chr3	52897384	52897843	2	BRD4,SMC3	OL	NOT
chr3	52934571	52935135	5	CHD4,CTCF,REST,SMC3,ZFP91	OL	NOT
chr3	53046521	53046964	1	Pol2	OL	NOT
chr3	53072484	53073277	13	ASH1L,BRD4,CTCF,GMEB1,Pol2,REST,SIN3A,SMC3,SOX10,TARDBP,YY1,ZEB2,ZFP91	OL	NOT
chr3	53113841	53114350	4	CTCF,OLIG2,REST,SMC3	OL	NOT
chr3	53130205	53130997	35	ASH1L,BMI1,BRD4,CHD4,CLOCK,CREB1,CTCF,DEAF1,E2F1,EGR1,EWSR1,GMEB1,HCFC1,MAZ,NFIB,NR3C1,PKNOX1,Pol2,PRDM15,RELB,REST,SIN3A,SMC3,SOX10,SOX8,SP1,SREBF2,TCF12,TRIM28,YY1,ZEB1,ZEB2,ZFP91,ZNF143,ZNF24	OL	HOT
chr3	53134676	53135081	2	CTCF,SMC3	OL	NOT
chr3	53160492	53161119	3	CREB1,SMC3,ZEB1	OL	NOT
chr3	53170452	53170841	1	CHD4	OL	NOT
chr3	53195799	53196289	4	CTCF,PKNOX1,Pol2,SMC3	OL	NOT
chr3	53219800	53220538	13	ASH1L,BRD4,CHD4,CTCF,GMEB1,Pol2,REST,SIN3A,SMC3,SOX8,YY1,ZEB2,ZFP91	OL	NOT
chr3	53236045	53236759	7	BRD4,CHD4,EWSR1,Pol2,SIN3A,SMC3,YY1	OL	NOT
chr3	53255939	53256771	3	MAZ,Pol2,ZFP91	OL	NOT
chr3	53258912	53259771	8	NFIB,Pol2,REST,SOX10,SOX8,TRIM28,ZEB1,ZNF143	OL	NOT
chr3	53269728	53270536	10	ASH1L,BRD4,GMEB1,REST,SMC3,SOX8,TRIM28,ZEB1,ZFP91,ZNF24	OL	NOT
chr3	53293877	53294226	1	SMC3	OL	NOT
chr3	53299468	53300004	7	CTCF,GMEB1,Pol2,REST,SIN3A,SMC3,ZFP91	OL	NOT
chr3	53347368	53348139	42	ASH1L,BCL11A,BHLHE40,BMI1,BRD4,CHD4,CLOCK,CREB1,CTCF,DEAF1,EGR1,EWSR1,GABPB1,GMEB1,HCFC1,MAZ,NFIB,NFIC,NR3C1,OLIG2,PKNOX1,Pol2,PRDM15,RELB,REST,SIN3A,SMC3,SOX10,SOX8,SP1,SREBF2,SRF,TARDBP,TCF12,TRIM28,YY1,ZEB1,ZEB2,ZFP91,ZHX1,ZNF143,ZNF24	OL	HOT
chr3	53374995	53375378	2	CTCF,SMC3	OL	NOT
chr3	53495755	53496264	1	REST	OL	NOT
chr3	53648227	53648626	1	OLIG2	OL	NOT
chr3	53710120	53710629	3	CTCF,REST,SMC3	OL	NOT
chr3	53730559	53731272	1	ASH1L	OL	NOT
chr3	53796159	53796598	2	SMC3,SOX8	OL	NOT
chr3	53818263	53818612	1	SMC3	OL	NOT
chr3	53842641	53843341	24	ASH1L,BRD4,CLOCK,CTCF,GMEB1,HCFC1,MAZ,NFIB,OLIG2,Pol2,PRDM15,RELB,REST,SIN3A,SMC3,SOX10,SOX8,TRIM28,YY1,ZEB1,ZEB2,ZFP91,ZNF143,ZNF24	OL	NOT
chr3	53845436	53845925	1	ZEB1	OL	NOT
chr3	53846203	53846806	7	BRD4,Pol2,RELB,REST,SMC3,ZFP91,ZNF24	OL	NOT
chr3	53881900	53882493	20	ASH1L,BRD4,CHD4,CREB1,EGR1,EWSR1,GMEB1,HCFC1,OLIG2,PKNOX1,Pol2,PRDM15,REST,SIN3A,SMC3,SOX10,SOX8,TRIM28,YY1,ZEB1	OL	NOT
chr3	53885161	53885745	15	ASH1L,CHD4,CREB1,GMEB1,HCFC1,Pol2,PRDM15,RELB,REST,SIN3A,SMC3,SOX10,SOX8,TRIM28,YY1	OL	NOT
chr3	53891619	53892531	39	ASH1L,ASH2L,BMI1,BRD4,CHD4,CLOCK,CREB1,CTCF,DEAF1,EGR1,EWSR1,GABPB1,GMEB1,HCFC1,MAZ,NFIB,NFIC,NR3C1,OLIG2,PKNOX1,Pol2,PRDM15,RELB,REST,SIN3A,SMARCA5,SMC3,SOX10,SOX8,SP1,SRF,TRIM28,YY1,ZEB1,ZEB2,ZFP91,ZHX1,ZNF143,ZNF24	OL	HOT
chr3	53938574	53939083	4	CTCF,Pol2,REST,SMC3	OL	NOT
chr3	54146643	54147046	2	CTCF,SMC3	OL	NOT
chr3	54268336	54268755	1	RELB	OL	NOT
chr3	54428299	54428682	2	CTCF,SMC3	OL	NOT
chr3	54453694	54454334	1	OLIG2	OL	NOT
chr3	54600412	54600811	1	OLIG2	OL	NOT
chr3	54853741	54854326	7	ASH1L,BRD4,CTCF,Pol2,REST,SMC3,YY1	OL	NOT
chr3	54870306	54870745	3	CTCF,SMC3,ZEB2	OL	NOT
chr3	54931037	54931787	22	ASH1L,BHLHE40,BMI1,BRD4,CHD4,CLOCK,CTCF,EGR1,GMEB1,HCFC1,Pol2,PRDM15,RELB,REST,SMC3,SOX10,SOX8,TRIM28,YY1,ZEB1,ZFP91,ZNF143	OL	NOT
chr3	54932605	54933068	4	BRD4,Pol2,SMC3,SOX8	OL	NOT
chr3	54951469	54951818	1	SMC3	OL	NOT
chr3	55013157	55013506	1	SMC3	OL	NOT
chr3	55180942	55181325	1	CTCF	OL	NOT
chr3	55322478	55323001	2	BRD4,SMC3	OL	NOT
chr3	55485054	55485831	7	CTCF,Pol2,REST,SIN3A,SMC3,YY1,ZEB2	OL	NOT
chr3	55746785	55747168	1	CTCF	OL	NOT
chr3	55818485	55818893	2	CTCF,SMC3	OL	NOT
chr3	55868237	55868781	5	ASH1L,CTCF,REST,SMC3,SOX10	OL	NOT
chr3	56042247	56042756	3	CTCF,SMC3,SP1	OL	NOT
chr3	56251330	56251773	3	CTCF,Pol2,SMC3	OL	NOT
chr3	56340479	56340868	2	CTCF,SMC3	OL	NOT
chr3	56347140	56347741	19	ASH1L,BMI1,BRD4,CHD4,CTCF,GMEB1,HCFC1,Pol2,RELB,REST,SIN3A,SMC3,SOX10,SOX8,TRIM28,YY1,ZEB1,ZEB2,ZFP91	OL	NOT
chr3	56366159	56366668	1	REST	OL	NOT
chr3	56370848	56371755	18	ASH1L,BRD4,CLOCK,EWSR1,GMEB1,NFIB,Pol2,RELB,REST,SMC3,SOX10,SOX8,TRIM28,YY1,ZEB1,ZFP91,ZNF143,ZNF24	OL	NOT
chr3	56447006	56447685	11	ASH1L,CHD4,CTCF,OLIG2,Pol2,PRDM15,REST,SIN3A,SMC3,SOX10,SOX8	OL	NOT
chr3	56466972	56467473	2	ZEB1,ZEB2	OL	NOT
chr3	56494576	56495125	11	ASH1L,CHD4,CTCF,GMEB1,Pol2,PRDM15,REST,SMC3,SOX10,ZEB1,ZEB2	OL	NOT
chr3	56556800	56557667	27	ASH1L,ASH2L,BCL11A,BMI1,BRD4,CHD4,CTCF,DEAF1,EGR1,EWSR1,GMEB1,HCFC1,NFIB,Pol2,RELB,REST,SIN3A,SMARCA5,SMC3,SOX10,SOX8,TRIM28,YY1,ZEB1,ZEB2,ZFP91,ZNF143	OL	NOT
chr3	56633612	56633961	1	SMC3	OL	NOT
chr3	56682982	56683627	7	BRD4,EWSR1,Pol2,SOX10,YY1,ZEB1,ZNF24	OL	NOT
chr3	56702434	56703127	6	ASH1L,CTCF,OLIG2,REST,SMC3,ZEB2	OL	NOT
chr3	56769278	56769767	1	ZEB1	OL	NOT
chr3	56799413	56799831	2	CTCF,SMC3	OL	NOT
chr3	56800206	56800709	2	Pol2,YY1	OL	NOT
chr3	56801683	56802445	7	BRD4,EWSR1,Pol2,SMC3,SOX10,ZEB1,ZNF24	OL	NOT
chr3	56806155	56806943	11	ASH1L,BRD4,CLOCK,HCFC1,OLIG2,Pol2,REST,SMC3,SOX8,YY1,ZNF143	OL	NOT
chr3	56841239	56841835	1	NFIB	OL	NOT
chr3	56855775	56856355	20	ASH1L,BMI1,BRD4,CHD4,CTCF,GMEB1,OLIG2,Pol2,PRDM15,RELB,REST,SIN3A,SMC3,SOX10,SOX8,TRIM28,YY1,ZEB1,ZEB2,ZFP91	OL	NOT
chr3	56862190	56863023	17	ASH1L,BMI1,GMEB1,OLIG2,Pol2,PRDM15,REST,SIN3A,SMC3,SOX10,SOX8,TRIM28,YY1,ZEB1,ZEB2,ZFP91,ZNF143	OL	NOT
chr3	56895042	56895641	4	HCFC1,Pol2,SMC3,YY1	OL	NOT
chr3	56977107	56977650	5	CLOCK,NFIC,OLIG2,SMC3,ZNF24	OL	NOT
chr3	56988779	56989309	7	BRD4,CTCF,EGR1,Pol2,REST,SMC3,ZEB2	OL	NOT
chr3	56992345	56992843	3	RELB,SMC3,ZEB1	OL	NOT
chr3	56995355	56995738	1	CTCF	OL	NOT
chr3	56997920	56998691	12	ASH1L,BRD4,CTCF,GMEB1,HCFC1,Pol2,REST,SIN3A,SOX8,YY1,ZEB1,ZFP91	OL	NOT
chr3	57014539	57015039	2	ASH1L,ZEB1	OL	NOT
chr3	57016727	57018092	26	ASH1L,ASH2L,BMI1,BRD4,CLOCK,CTCF,EGR1,EWSR1,GMEB1,HCFC1,NFIB,OLIG2,Pol2,PRDM15,RELB,REST,SIN3A,SMC3,SOX10,SOX8,TRIM28,YY1,ZEB1,ZEB2,ZFP91,ZNF24	OL	NOT
chr3	57048032	57048819	9	ASH1L,HCFC1,OLIG2,Pol2,REST,SIN3A,SMC3,YY1,ZNF143	OL	NOT
chr3	57060327	57060838	8	BRD4,CHD4,Pol2,REST,SMC3,ZEB1,ZEB2,ZFP91	OL	NOT
chr3	57062036	57062873	3	Pol2,REST,SMC3	OL	NOT
chr3	57078284	57078633	1	SMC3	OL	NOT
chr3	57086122	57086703	12	BRD4,HCFC1,Pol2,REST,SMC3,SOX10,SOX8,TRIM28,ZEB1,ZEB2,ZFP91,ZNF24	OL	NOT
chr3	57099928	57100751	18	ASH1L,BRD4,CHD4,CREB1,CTCF,EGR1,GMEB1,OLIG2,Pol2,REST,SIN3A,SMC3,SOX10,SOX8,SP1,YY1,ZEB2,ZFP91	OL	NOT
chr3	57170070	57170614	6	ASH1L,BRD4,CTCF,GMEB1,SIN3A,SMC3	OL	NOT
chr3	57179580	57180264	2	OLIG2,SMC3	OL	NOT
chr3	57227390	57227939	16	BMI1,BRD4,CHD4,EWSR1,HCFC1,NFIB,OLIG2,PKNOX1,Pol2,PRDM15,RELB,SMC3,SOX10,YY1,ZEB1,ZNF24	OL	NOT
chr3	57228343	57229045	4	EWSR1,Pol2,SMC3,TRIM28	OL	NOT
chr3	57397417	57397856	3	CTCF,SMC3,ZEB2	OL	NOT
chr3	57555823	57556691	29	ASH1L,BMI1,BRD4,CLOCK,CREB1,EGR1,EWSR1,GABPB1,GMEB1,HCFC1,MAZ,NFIB,PKNOX1,Pol2,PRDM15,RELB,REST,SIN3A,SMC3,SOX10,SOX8,SP1,TRIM28,YY1,ZEB1,ZEB2,ZFP91,ZNF143,ZNF24	OL	NOT
chr3	57596437	57596880	1	Pol2	OL	NOT
chr3	57597269	57598062	45	ASH1L,ASH2L,BCL11B,BHLHE40,BHLHE41,BMI1,BRD4,CHD4,CLOCK,CREB1,CTCF,DEAF1,EGR1,EWSR1,GABPB1,GMEB1,HCFC1,MAZ,NFIB,NFIC,NR2F2,NR3C1,NRF1,OLIG2,PKNOX1,Pol2,PRDM15,RELB,REST,SIN3A,SMARCA5,SMC3,SOX10,SOX8,SP1,SREBF2,TARDBP,TRIM28,YY1,ZEB1,ZEB2,ZFP91,ZHX1,ZNF143,ZNF24	OL	HOT
chr3	57627884	57628455	9	ASH1L,OLIG2,Pol2,SIN3A,SMC3,SOX10,YY1,ZEB2,ZFP91	OL	NOT
chr3	57692825	57693656	18	ASH1L,BRD4,CREB1,DEAF1,EWSR1,MAZ,OLIG2,Pol2,RELB,REST,SIN3A,SMC3,SOX10,YY1,ZEB1,ZEB2,ZFP91,ZNF24	OL	NOT
chr3	57755763	57756670	33	ASH1L,BMI1,BRD4,CHD4,CLOCK,CREB1,DEAF1,EGR1,EWSR1,GMEB1,HCFC1,MAZ,NR3C1,NRF1,OLIG2,PKNOX1,Pol2,PRDM15,RELB,REST,SIN3A,SMC3,SOX10,SOX8,SP1,SREBF2,TRIM28,YY1,ZEB1,ZEB2,ZFP91,ZNF143,ZNF24	OL	HOT
chr3	57948444	57949042	2	ASH1L,SMC3	OL	NOT
chr3	57951478	57952115	2	SMC3,SP1	OL	NOT
chr3	57952175	57952618	2	Pol2,SMC3	OL	NOT
chr3	58008037	58009054	4	BRD4,CTCF,SMC3,ZFP91	OL	NOT
chr3	58052230	58052733	4	Pol2,SMC3,SOX10,YY1	OL	NOT
chr3	58068328	58068874	3	ASH1L,REST,SMC3	OL	NOT
chr3	58143111	58143600	1	ZFP91	OL	NOT
chr3	58151573	58152027	2	SIN3A,SMC3	OL	NOT
chr3	58167259	58167957	6	CTCF,Pol2,SMC3,YY1,ZFP91,ZNF24	OL	NOT
chr3	58177618	58178483	13	BRD4,CHD4,CTCF,GMEB1,Pol2,REST,SIN3A,SMC3,SOX10,SOX8,YY1,ZEB1,ZFP91	OL	NOT
chr3	58187631	58188140	4	BRD4,CTCF,REST,SMC3	OL	NOT
chr3	58217097	58218021	15	ASH1L,BRD4,CHD4,CTCF,EGR1,GMEB1,Pol2,REST,SIN3A,SMC3,SOX10,SOX8,SREBF2,ZNF143,ZNF24	OL	NOT
chr3	58237458	58238211	2	RELB,ZEB1	OL	NOT
chr3	58260086	58260677	3	ASH1L,REST,SMC3	OL	NOT
chr3	58266584	58266983	1	OLIG2	OL	NOT
chr3	58281019	58281478	1	EWSR1	OL	NOT
chr3	58283643	58284287	6	ASH1L,CHD4,SIN3A,SMC3,SOX8,YY1	OL	NOT
chr3	58287260	58288030	27	ASH1L,BRD4,CHD4,CLOCK,EGR1,EWSR1,GMEB1,HCFC1,NFIB,NR3C1,OLIG2,PKNOX1,Pol2,PRDM15,RELB,REST,SIN3A,SMC3,SOX10,SOX8,TCF12,TRIM28,YY1,ZEB2,ZFP91,ZNF143,ZNF24	OL	NOT
chr3	58288123	58288650	2	SIN3A,SMC3	OL	NOT
chr3	58293424	58294149	16	ASH1L,BMI1,BRD4,EWSR1,HCFC1,OLIG2,Pol2,PRDM15,REST,SMC3,SOX10,SOX8,YY1,ZFP91,ZNF143,ZNF24	OL	NOT
chr3	58296112	58296939	37	ASH1L,BHLHE40,BMI1,BRD4,CHD4,CLOCK,CREB1,DEAF1,EGR1,EWSR1,GMEB1,HCFC1,MAZ,NFIB,NR3C1,OLIG2,PKNOX1,Pol2,PRDM15,RELB,REST,SIN3A,SMARCA5,SMC3,SOX10,SOX8,SP1,SREBF2,TARDBP,TCF12,TRIM28,YY1,ZEB1,ZEB2,ZFP91,ZNF143,ZNF24	OL	HOT
chr3	58300092	58300601	3	CTCF,REST,SMC3	OL	NOT
chr3	58305943	58306774	39	ASH1L,ASH2L,BMI1,BRD4,CHD4,CLOCK,CREB1,CTCF,DEAF1,EGR1,EWSR1,GMEB1,HCFC1,MAZ,NFIB,NR2F2,NR3C1,NRF1,OLIG2,PKNOX1,Pol2,PRDM15,RELB,REST,SIN3A,SMARCA5,SMC3,SOX10,SOX8,SP1,SREBF2,SRF,TRIM28,YY1,ZEB1,ZEB2,ZFP91,ZNF143,ZNF24	OL	HOT
chr3	58307677	58308060	1	CTCF	OL	NOT
chr3	58320963	58321346	2	CTCF,SMC3	OL	NOT
chr3	58332535	58333043	5	BRD4,CTCF,Pol2,SMC3,ZFP91	OL	NOT
chr3	58333802	58334552	18	ASH1L,BRD4,CLOCK,CREB1,GMEB1,OLIG2,Pol2,RELB,REST,SIN3A,SMC3,SOX10,SOX8,TRIM28,YY1,ZEB1,ZEB2,ZNF143	OL	NOT
chr3	58334879	58335531	2	CLOCK,RELB	OL	NOT
chr3	58342608	58343177	6	ASH1L,BRD4,PRDM15,SMC3,SOX10,ZNF24	OL	NOT
chr3	58351857	58352498	2	CTCF,YY1	OL	NOT
chr3	58386770	58387644	24	ASH1L,BMI1,BRD4,CLOCK,EWSR1,GMEB1,HCFC1,NFIB,NFIC,NR3C1,OLIG2,PKNOX1,Pol2,PRDM15,RELB,REST,SIN3A,SMC3,SOX8,TRIM28,YY1,ZEB1,ZNF143,ZNF24	OL	NOT
chr3	58388353	58389253	23	ASH1L,BMI1,BRD4,CLOCK,EGR1,EWSR1,GMEB1,HCFC1,NFIB,OLIG2,Pol2,RELB,REST,SIN3A,SMC3,SOX10,SOX8,YY1,ZEB1,ZEB2,ZFP91,ZNF143,ZNF24	OL	NOT
chr3	58414398	58415140	9	BRD4,CTCF,GMEB1,SIN3A,SMC3,SOX8,SP1,YY1,ZNF143	OL	NOT
chr3	58433255	58434077	29	ASH1L,ASH2L,BMI1,BRD4,CHD4,DEAF1,EGR1,EWSR1,GMEB1,HCFC1,MAZ,NFIC,NR3C1,PKNOX1,Pol2,RELB,REST,SIN3A,SMC3,SOX10,SOX8,SP1,SREBF2,TCF12,TRIM28,YY1,ZEB1,ZFP91,ZNF143	OL	NOT
chr3	58463617	58464184	7	ASH1L,BRD4,CTCF,REST,SMC3,SOX10,ZFP91	OL	NOT
chr3	58491698	58492157	3	BRD4,CTCF,SMC3	OL	NOT
chr3	58496969	58497541	3	ASH1L,YY1,ZFP91	OL	NOT
chr3	58532661	58533187	11	ASH1L,BHLHE41,BRD4,CTCF,HCFC1,MAZ,Pol2,REST,SMC3,SOX10,SOX8	OL	NOT
chr3	58568707	58568807	2	CTCF,SMC3	OL	NOT
chr3	58585252	58585838	8	BMI1,BRD4,CHD4,CTCF,REST,SMC3,SOX8,YY1	OL	NOT
chr3	58630055	58630592	6	CHD4,CTCF,Pol2,SMC3,ZEB2,ZFP91	OL	NOT
chr3	58640460	58641170	6	ASH1L,BRD4,CHD4,CTCF,SMC3,TCF12	OL	NOT
chr3	58994755	58995104	1	SMC3	OL	NOT
chr3	59049795	59050455	10	ASH1L,BMI1,EWSR1,Pol2,REST,SMC3,SOX10,SOX8,ZEB1,ZEB2	OL	NOT
chr3	59212059	59212611	8	ASH1L,CTCF,Pol2,SMC3,SOX8,ZEB2,ZFP91,ZNF143	OL	NOT
chr3	59248828	59249682	24	ASH1L,BMI1,BRD4,CLOCK,CTCF,EWSR1,GMEB1,HCFC1,NFIB,Pol2,RELB,REST,SIN3A,SMC3,SOX10,SOX8,SP1,TRIM28,YY1,ZEB1,ZEB2,ZFP91,ZNF143,ZNF24	OL	NOT
chr3	59313287	59313856	4	CTCF,REST,SMC3,YY1	OL	NOT
chr3	59573827	59574525	29	ASH1L,BMI1,BRD4,CHD4,CLOCK,CREB1,CTCF,DEAF1,EGR1,EWSR1,GMEB1,NFIB,Pol2,PRDM15,RELB,REST,SIN3A,SMC3,SOX10,SOX8,SP1,TARDBP,TRIM28,YY1,ZEB1,ZEB2,ZFP91,ZNF143,ZNF24	OL	NOT
chr3	59575258	59575907	11	BMI1,BRD4,CTCF,Pol2,SIN3A,SMC3,SOX10,SOX8,YY1,ZEB1,ZEB2	OL	NOT
chr3	59607607	59607994	2	CTCF,SMC3	OL	NOT
chr3	59644608	59645267	7	ASH1L,HCFC1,OLIG2,Pol2,REST,SOX8,YY1	OL	NOT
chr3	59809754	59810103	1	SMC3	OL	NOT
chr3	59857646	59858155	3	CTCF,REST,SMC3	OL	NOT
chr3	60114107	60114821	2	REST,ZEB1	OL	NOT
chr3	60125566	60126328	23	ASH1L,ASH2L,BMI1,BRD4,CHD4,CLOCK,CTCF,EWSR1,GMEB1,NFIB,OLIG2,PKNOX1,Pol2,PRDM15,RELB,REST,SMC3,SOX10,SOX8,TRIM28,YY1,ZEB1,ZEB2	OL	NOT
chr3	60131473	60131856	1	CTCF	OL	NOT
chr3	60146056	60146621	13	ASH2L,BMI1,EWSR1,OLIG2,Pol2,REST,SOX8,SP1,TRIM28,YY1,ZEB1,ZEB2,ZNF143	OL	NOT
chr3	60277337	60277840	1	YY1	OL	NOT
chr3	60427843	60428504	1	GABPB1	OL	NOT
chr3	60692360	60692743	1	NFIB	OL	NOT
chr3	60755139	60755488	1	SMC3	OL	NOT
chr3	60803927	60804322	1	DEAF1	OL	NOT
chr3	60839192	60839713	4	ASH1L,CTCF,Pol2,SMC3	OL	NOT
chr3	61009000	61009658	2	Pol2,ZEB2	OL	NOT
chr3	61249865	61250453	6	ASH1L,Pol2,REST,SMC3,YY1,ZNF143	OL	NOT
chr3	61251185	61251985	40	ASH1L,ASH2L,BHLHE40,BMI1,BRD4,CHD4,CLOCK,CREB1,CTCF,DEAF1,EGR1,EWSR1,GMEB1,HCFC1,MAZ,NFIB,NR2F1,NR3C1,NRF1,OLIG2,PKNOX1,Pol2,PRDM15,RELB,REST,SIN3A,SMC3,SOX10,SOX8,SP1,SP4,SREBF2,TARDBP,TRIM28,YY1,ZEB1,ZEB2,ZFP91,ZNF143,ZNF24	OL	HOT
chr3	61288356	61289078	18	ASH1L,BMI1,BRD4,CHD4,CLOCK,GMEB1,Pol2,PRDM15,RELB,REST,SIN3A,SOX10,SOX8,TRIM28,YY1,ZEB1,ZEB2,ZNF24	OL	NOT
chr3	61294750	61295099	1	SMC3	OL	NOT
chr3	61353268	61354033	17	ASH1L,BMI1,BRD4,CTCF,GMEB1,Pol2,REST,SIN3A,SMC3,SOX10,SOX8,YY1,ZEB1,ZEB2,ZFP91,ZNF143,ZNF24	OL	NOT
chr3	61358316	61358869	6	ASH1L,CLOCK,Pol2,SMC3,SOX10,SOX8	OL	NOT
chr3	61381721	61382230	3	CTCF,REST,SMC3	OL	NOT
chr3	62135736	62136175	1	SOX8	OL	NOT
chr3	62188836	62189330	3	CTCF,SMC3,SOX8	OL	NOT
chr3	62189868	62190343	1	NR3C1	OL	NOT
chr3	62201435	62201818	2	CTCF,SMC3	OL	NOT
chr3	62242779	62243282	2	OLIG2,YY1	OL	NOT
chr3	62318719	62319456	27	ASH1L,BMI1,BRD4,CHD4,CLOCK,CREB1,EGR1,EWSR1,GMEB1,HCFC1,MAZ,NRF1,OLIG2,PKNOX1,Pol2,RELB,REST,SIN3A,SMC3,SOX10,SOX8,TRIM28,YY1,ZEB1,ZEB2,ZFP91,ZNF24	OL	NOT
chr3	62332787	62333170	1	CTCF	OL	NOT
chr3	62559847	62560230	1	CTCF	OL	NOT
chr3	62622552	62623051	3	ASH1L,CTCF,SMC3	OL	NOT
chr3	62665750	62666460	11	ASH1L,BMI1,BRD4,CHD4,CTCF,PKNOX1,REST,SMC3,SOX10,SOX8,ZEB2	OL	NOT
chr3	63015517	63016087	3	Pol2,REST,SMC3	OL	NOT
chr3	63193646	63194029	2	CTCF,SMC3	OL	NOT
chr3	63349581	63349964	1	CTCF	OL	NOT
chr3	63351189	63351572	2	CTCF,SMC3	OL	NOT
chr3	63818425	63818986	5	CTCF,REST,SMC3,ZEB2,ZFP91	OL	NOT
chr3	63911716	63912847	14	BMI1,BRD4,CTCF,GMEB1,Pol2,RELB,SIN3A,SMC3,SOX10,SOX8,YY1,ZEB1,ZEB2,ZFP91	OL	NOT
chr3	63934028	63934487	1	EWSR1	OL	NOT
chr3	63970509	63971070	9	ASH1L,BMI1,Pol2,SMC3,SOX8,YY1,ZEB1,ZEB2,ZNF24	OL	NOT
chr3	63975684	63976293	7	ASH1L,GMEB1,OLIG2,Pol2,REST,SMC3,ZEB1	OL	NOT
chr3	63993500	63994060	15	ASH1L,BRD4,CHD4,CTCF,GMEB1,Pol2,PRDM15,REST,SIN3A,SMC3,SOX8,SREBF2,YY1,ZEB2,ZFP91	OL	NOT
chr3	64023257	64023991	35	ASH1L,BHLHE40,BMI1,BRD4,CHD4,CLOCK,CTCF,DEAF1,EGR1,EWSR1,GMEB1,HCFC1,MAZ,NFIB,NR3C1,OLIG2,PKNOX1,Pol2,PRDM15,RELB,REST,SIN3A,SMARCA5,SMC3,SOX10,SOX8,SREBF2,TCF12,TRIM28,YY1,ZEB1,ZEB2,ZFP91,ZNF143,ZNF24	OL	HOT
chr3	64030494	64031158	15	ASH1L,BMI1,BRD4,CTCF,GMEB1,Pol2,PRDM15,RELB,REST,SIN3A,SMC3,SOX10,SOX8,ZEB1,ZNF24	OL	NOT
chr3	64109459	64110045	18	ASH2L,BRD4,EWSR1,GMEB1,NFIB,OLIG2,PKNOX1,Pol2,PRDM15,REST,SIN3A,SMC3,SOX10,SOX8,YY1,ZEB1,ZFP91,ZNF143	OL	NOT
chr3	64141382	64141885	3	OLIG2,SMC3,YY1	OL	NOT
chr3	64179228	64179577	1	SMC3	OL	NOT
chr3	64189039	64189684	2	BMI1,Pol2	OL	NOT
chr3	64210200	64210794	14	ASH1L,BMI1,BRD4,GMEB1,HCFC1,OLIG2,PRDM15,RELB,REST,SIN3A,SMC3,SOX8,YY1,ZEB2	OL	NOT
chr3	64223688	64224262	6	ASH1L,Pol2,REST,SMC3,SOX8,YY1	OL	NOT
chr3	64225133	64225735	19	ASH1L,BMI1,BRD4,CLOCK,CREB1,CTCF,EGR1,NR3C1,OLIG2,Pol2,RELB,REST,SIN3A,SMC3,SOX8,YY1,ZEB2,ZFP91,ZNF24	OL	NOT
chr3	64399216	64399604	2	CTCF,SMC3	OL	NOT
chr3	64452067	64452736	1	ZNF24	OL	NOT
chr3	64463872	64464662	31	ASH1L,BMI1,BRD4,CHD4,CLOCK,CREB1,CTCF,EGR1,EWSR1,GMEB1,HCFC1,NFIB,NR2F2,NR3C1,OLIG2,Pol2,PRDM15,RELB,REST,SIN3A,SMC3,SOX10,SP1,SRF,TARDBP,TRIM28,YY1,ZEB1,ZEB2,ZFP91,ZNF24	OL	HOT
chr3	64484243	64484947	13	ASH1L,BRD4,CHD4,CTCF,Pol2,REST,SIN3A,SMC3,SOX8,SREBF2,ZEB2,ZFP91,ZNF24	OL	NOT
chr3	64530447	64530830	1	CTCF	OL	NOT
chr3	64533481	64534102	13	BRD4,CHD4,CTCF,Pol2,PRDM15,REST,SIN3A,SMC3,SREBF2,TARDBP,YY1,ZEB2,ZFP91	OL	NOT
chr3	64548120	64548689	2	OLIG2,YY1	OL	NOT
chr3	64676910	64677349	1	ZEB2	OL	NOT
chr3	64687978	64688327	1	SMC3	OL	NOT
chr3	64871945	64872344	1	OLIG2	OL	NOT
chr3	65333975	65334578	1	OLIG2	OL	NOT
chr3	65412664	65413013	1	SMC3	OL	NOT
chr3	65422079	65422731	4	BRD4,SIN3A,SMC3,YY1	OL	NOT
chr3	65436615	65436998	2	CTCF,SMC3	OL	NOT
chr3	65439530	65440281	20	ASH1L,BHLHE40,BHLHE41,BMI1,BRD4,CTCF,EGR1,GMEB1,NR3C1,OLIG2,Pol2,PRDM15,REST,SIN3A,SMC3,SOX8,SP1,TARDBP,TCF12,ZFP91	OL	NOT
chr3	65485729	65486503	7	Pol2,SMC3,SOX10,SOX8,TRIM28,YY1,ZEB2	OL	NOT
chr3	65532117	65532606	2	SMC3,ZFP91	OL	NOT
chr3	65596646	65597135	1	ZFP91	OL	NOT
chr3	65597231	65598026	16	ASH1L,BRD4,EWSR1,NFIB,OLIG2,Pol2,RELB,REST,SOX10,SOX8,TRIM28,ZEB1,ZEB2,ZFP91,ZNF143,ZNF24	OL	NOT
chr3	65672798	65673307	3	CTCF,REST,SMC3	OL	NOT
chr3	65732243	65732775	12	ASH1L,BRD4,CHD4,CTCF,OLIG2,PRDM15,REST,SMC3,SOX10,YY1,ZEB2,ZFP91	OL	NOT
chr3	65750914	65751740	20	ASH1L,BRD4,CHD4,CLOCK,CTCF,EWSR1,GMEB1,Pol2,PRDM15,REST,SIN3A,SMC3,SOX8,TRIM28,YY1,ZEB1,ZEB2,ZFP91,ZNF143,ZNF24	OL	NOT
chr3	65754095	65754598	1	YY1	OL	NOT
chr3	65759111	65759728	7	BRD4,HCFC1,OLIG2,REST,SOX8,TRIM28,ZEB2	OL	NOT
chr3	65761350	65761929	5	ASH1L,BRD4,SMC3,YY1,ZFP91	OL	NOT
chr3	65776646	65777149	3	SMC3,YY1,ZFP91	OL	NOT
chr3	65785063	65785709	3	CTCF,Pol2,SMC3	OL	NOT
chr3	65914073	65914456	1	CTCF	OL	NOT
chr3	66029455	66030159	1	SREBF2	OL	NOT
chr3	66037226	66037575	1	SMC3	OL	NOT
chr3	66038541	66039619	13	BRD4,DEAF1,EWSR1,HCFC1,Pol2,RELB,REST,SMC3,SOX10,TRIM28,ZEB1,ZEB2,ZFP91	OL	NOT
chr3	66126022	66126405	1	NFIB	OL	NOT
chr3	66138574	66139012	3	CTCF,OLIG2,SMC3	OL	NOT
chr3	66176938	66177532	4	GMEB1,REST,SMC3,ZEB1	OL	NOT
chr3	66195009	66195870	20	ASH1L,CHD4,CLOCK,CTCF,EWSR1,GMEB1,NRF1,OLIG2,Pol2,REST,SIN3A,SMC3,SOX10,SOX8,YY1,ZEB1,ZEB2,ZFP91,ZNF143,ZNF24	OL	NOT
chr3	66220677	66221571	34	ASH1L,BHLHE40,BMI1,BRD4,CHD4,CLOCK,CTCF,DEAF1,EGR1,EWSR1,GMEB1,HCFC1,MAZ,NFIB,NFIC,OLIG2,PKNOX1,Pol2,RELB,REST,SIN3A,SMC3,SOX10,SOX8,SP1,TARDBP,TCF12,TRIM28,YY1,ZEB1,ZEB2,ZFP91,ZNF143,ZNF24	OL	HOT
chr3	66254027	66254410	1	CTCF	OL	NOT
chr3	66276580	66277154	6	CTCF,NFIB,Pol2,REST,SMC3,ZFP91	OL	NOT
chr3	66348658	66349439	35	ASH1L,ASH2L,BMI1,BRD4,CHD4,CLOCK,CREB1,CTCF,EGR1,EWSR1,GMEB1,HCFC1,MAZ,NFIB,NR3C1,OLIG2,PKNOX1,Pol2,PRDM15,RELB,REST,SIN3A,SMC3,SOX10,SOX8,SP1,SREBF2,TARDBP,TRIM28,YY1,ZEB1,ZEB2,ZFP91,ZNF143,ZNF24	OL	HOT
chr3	66370172	66370601	1	PKNOX1	OL	NOT
chr3	66372669	66373071	2	CTCF,SMC3	OL	NOT
chr3	66378222	66378654	2	CTCF,SMC3	OL	NOT
chr3	66382043	66382634	1	CHD4	OL	NOT
chr3	66386794	66387610	24	ASH1L,BMI1,BRD4,CHD4,CLOCK,CTCF,EGR1,EWSR1,GMEB1,HCFC1,OLIG2,Pol2,RELB,REST,SIN3A,SOX10,SOX8,TRIM28,YY1,ZEB1,ZEB2,ZFP91,ZNF143,ZNF24	OL	NOT
chr3	66398603	66399161	2	OLIG2,RELB	OL	NOT
chr3	66405574	66406306	8	BRD4,CLOCK,EWSR1,NFIB,REST,SMC3,SOX10,ZNF24	OL	NOT
chr3	66407608	66408226	13	ASH1L,BMI1,CHD4,CLOCK,CTCF,Pol2,REST,SMC3,SOX10,SOX8,YY1,ZEB2,ZFP91	OL	NOT
chr3	66418273	66418993	8	ASH1L,BRD4,CTCF,GMEB1,Pol2,REST,SMC3,SOX8	OL	NOT
chr3	66425420	66425929	1	REST	OL	NOT
chr3	66442542	66443001	1	BRD4	OL	NOT
chr3	66450512	66451112	3	ASH1L,GMEB1,SOX8	OL	NOT
chr3	66452479	66453272	12	BRD4,EWSR1,GMEB1,HCFC1,OLIG2,REST,SIN3A,SMC3,TRIM28,YY1,ZEB2,ZFP91	OL	NOT
chr3	66456777	66457384	17	ASH1L,BMI1,BRD4,EWSR1,GMEB1,HCFC1,MAZ,NR3C1,Pol2,REST,SMC3,SOX10,SOX8,SREBF2,YY1,ZEB2,ZFP91	OL	NOT
chr3	66481865	66482492	5	ASH1L,CLOCK,SMC3,SOX10,YY1	OL	NOT
chr3	66482922	66483679	35	ASH1L,BHLHE40,BMI1,BRD4,CHD4,CLOCK,DEAF1,EGR1,EWSR1,GMEB1,HCFC1,MAZ,NFIB,NR2F2,NR3C1,PKNOX1,Pol2,PRDM15,RELB,REST,SIN3A,SMARCA5,SMC3,SOX10,SOX8,SP1,SREBF2,TCF12,TRIM28,YY1,ZEB1,ZEB2,ZFP91,ZNF143,ZNF24	OL	HOT
chr3	66500899	66501802	30	ASH1L,BHLHE40,BRD4,CLOCK,CTCF,DEAF1,EGR1,EWSR1,GMEB1,MAZ,NFIB,NR2F2,OLIG2,PKNOX1,Pol2,PRDM15,RELB,REST,SMARCA5,SMC3,SOX8,SP1,TARDBP,TCF12,TRIM28,YY1,ZEB1,ZEB2,ZFP91,ZNF143	OL	HOT
chr3	66620165	66620811	1	OLIG2	OL	NOT
chr3	66798037	66798797	5	ASH1L,OLIG2,Pol2,YY1,ZFP91	OL	NOT
chr3	66803138	66803823	7	CTCF,GMEB1,Pol2,REST,SMC3,SOX8,ZEB2	OL	NOT
chr3	66816068	66816608	3	CTCF,REST,SOX8	OL	NOT
chr3	66820080	66820801	20	BMI1,CLOCK,EWSR1,NFIB,OLIG2,Pol2,RELB,REST,SIN3A,SMC3,SOX10,SOX8,SRF,TRIM28,YY1,ZEB1,ZEB2,ZFP91,ZNF143,ZNF24	OL	NOT
chr3	66836357	66836740	2	CTCF,SMC3	OL	NOT
chr3	66938300	66938813	7	CTCF,Pol2,REST,SMC3,YY1,ZEB2,ZNF143	OL	NOT
chr3	66971754	66972496	14	ASH1L,BRD4,CHD4,CLOCK,CTCF,EGR1,NFIC,NR3C1,Pol2,REST,SIN3A,SMC3,SOX8,YY1	OL	NOT
chr3	66997826	66998654	43	ASH1L,ASH2L,BMI1,BRD4,CHD4,CLOCK,CREB1,CTCF,DEAF1,EGR1,EWSR1,GMEB1,HCFC1,MAZ,NFIB,NFIC,NR2F1,NR2F2,NR3C1,NRF1,OLIG2,PKNOX1,Pol2,PRDM15,RELB,REST,SIN3A,SMARCA5,SMC3,SOX10,SOX8,SP1,SP4,SREBF2,TARDBP,TCF12,TRIM28,YY1,ZEB1,ZEB2,ZFP91,ZNF143,ZNF24	OL	HOT
chr3	67113743	67114402	17	ASH1L,BRD4,CHD4,CLOCK,CTCF,HCFC1,NFIB,OLIG2,Pol2,REST,SIN3A,SMC3,SOX10,YY1,ZEB2,ZFP91,ZNF143	OL	NOT
chr3	67381680	67382063	1	CTCF	OL	NOT
chr3	67384753	67385140	2	CTCF,SMC3	OL	NOT
chr3	67654362	67655068	3	BRD4,SMC3,YY1	OL	NOT
chr3	67790056	67790439	2	CTCF,SMC3	OL	NOT
chr3	67858853	67859292	1	SOX8	OL	NOT
chr3	68007782	68008241	1	BRD4	OL	NOT
chr3	68226809	68227158	1	SMC3	OL	NOT
chr3	68256638	68257021	2	CTCF,SMC3	OL	NOT
chr3	68644292	68644801	1	REST	OL	NOT
chr3	68876054	68876589	3	CTCF,SMC3,TCF12	OL	NOT
chr3	68893627	68894010	1	CTCF	OL	NOT
chr3	68932344	68932995	12	BRD4,CTCF,DEAF1,EWSR1,Pol2,REST,SMC3,SOX10,SOX8,TRIM28,YY1,ZEB1	OL	NOT
chr3	68972291	68972840	10	ASH1L,BMI1,CTCF,Pol2,PRDM15,REST,SMC3,SOX10,SOX8,ZFP91	OL	NOT
chr3	69013468	69013927	2	BRD4,SMC3	OL	NOT
chr3	69051998	69052791	38	ASH1L,ASH2L,BHLHE40,BHLHE41,BMI1,BRD4,CHD4,CLOCK,CREB1,DEAF1,EGR1,EWSR1,GMEB1,HCFC1,NFIB,NR3C1,NRF1,OLIG2,PKNOX1,Pol2,PRDM15,RELB,REST,SIN3A,SMC3,SOX10,SOX8,SP1,SREBF2,TARDBP,TCF12,TRIM28,YY1,ZEB1,ZEB2,ZFP91,ZNF143,ZNF24	OL	HOT
chr3	69079126	69079629	1	YY1	OL	NOT
chr3	69080105	69080912	23	BMI1,BRD4,CHD4,CLOCK,DEAF1,EWSR1,GMEB1,HCFC1,NFIB,OLIG2,PKNOX1,Pol2,RELB,REST,SIN3A,SMC3,SOX8,TRIM28,YY1,ZEB1,ZEB2,ZFP91,ZNF143	OL	NOT
chr3	69084676	69085417	29	ASH1L,BHLHE40,BRD4,CHD4,CLOCK,EGR1,EWSR1,GMEB1,HCFC1,MAZ,NFIB,NRF1,Pol2,PRDM15,RELB,REST,SIN3A,SMC3,SOX10,SOX8,SP1,SREBF2,TARDBP,TRIM28,YY1,ZEB1,ZEB2,ZFP91,ZNF143	OL	NOT
chr3	69085555	69086642	3	GMEB1,Pol2,YY1	OL	NOT
chr3	69116897	69117666	28	ASH1L,BMI1,BRD4,CHD4,CLOCK,DEAF1,EGR1,EWSR1,GMEB1,HCFC1,NFIB,NR3C1,OLIG2,Pol2,PRDM15,RELB,REST,SIN3A,SMC3,SOX10,SOX8,TRIM28,YY1,ZEB1,ZEB2,ZFP91,ZNF143,ZNF24	OL	NOT
chr3	69120829	69121364	6	BRD4,CTCF,OLIG2,REST,SMC3,YY1	OL	NOT
chr3	69161538	69162071	8	BRD4,CTCF,EGR1,REST,SMC3,ZEB2,ZFP91,ZNF24	OL	NOT
chr3	69174844	69175347	1	YY1	OL	NOT
chr3	69181616	69182312	18	ASH1L,BRD4,CLOCK,EWSR1,GMEB1,HCFC1,OLIG2,Pol2,RELB,REST,SMC3,SOX8,TRIM28,YY1,ZEB1,ZEB2,ZNF143,ZNF24	OL	NOT
chr3	69203510	69204183	4	SOX10,TRIM28,ZFP91,ZNF24	OL	NOT
chr3	69249919	69250473	13	BRD4,Pol2,RELB,REST,SIN3A,SMC3,SOX10,SOX8,TRIM28,YY1,ZEB1,ZEB2,ZNF143	OL	NOT
chr3	69271082	69271591	1	REST	OL	NOT
chr3	69290175	69290524	1	SMC3	OL	NOT
chr3	69306264	69307174	21	ASH1L,BMI1,BRD4,CTCF,EWSR1,GMEB1,HCFC1,MAZ,OLIG2,PKNOX1,Pol2,REST,SIN3A,SMC3,SOX10,SOX8,TARDBP,YY1,ZEB1,ZEB2,ZFP91	OL	NOT
chr3	69309837	69310186	1	SMC3	OL	NOT
chr3	69321705	69322774	16	ASH1L,BRD4,CLOCK,GMEB1,Pol2,PRDM15,REST,SIN3A,SMC3,SOX10,SOX8,TRIM28,YY1,ZEB1,ZEB2,ZFP91	OL	NOT
chr3	69324259	69324783	6	ASH1L,CTCF,EWSR1,OLIG2,SMC3,YY1	OL	NOT
chr3	69325061	69325564	2	Pol2,YY1	OL	NOT
chr3	69370105	69370614	2	REST,ZFP91	OL	NOT
chr3	69385880	69386763	38	ASH1L,ASH2L,BCL11A,BMI1,BRD4,CHD4,CLOCK,DEAF1,EGR1,EWSR1,GMEB1,HCFC1,MAZ,NFIB,NR2F2,NR3C1,OLIG2,PKNOX1,Pol2,PRDM15,RELB,REST,SIN3A,SMARCA5,SMC3,SOX10,SOX8,SP1,SREBF2,TARDBP,TCF12,TRIM28,YY1,ZEB1,ZEB2,ZFP91,ZNF143,ZNF24	OL	HOT
chr3	69410212	69410772	7	CTCF,OLIG2,Pol2,REST,SMC3,TRIM28,ZEB1	OL	NOT
chr3	69425245	69425628	2	CTCF,SMC3	OL	NOT
chr3	69439596	69440128	3	ASH1L,CTCF,GMEB1	OL	NOT
chr3	69459967	69460535	6	BRD4,Pol2,REST,SMC3,TRIM28,YY1	OL	NOT
chr3	69499833	69500182	1	SMC3	OL	NOT
chr3	69535721	69536070	1	SMC3	OL	NOT
chr3	69542400	69543171	30	BHLHE40,BMI1,BRD4,CHD4,CREB1,EGR1,EWSR1,GMEB1,HCFC1,MAZ,NFIB,NFIC,NR2F2,Pol2,PRDM15,RELB,REST,SIN3A,SMC3,SOX10,SOX8,SREBF2,TARDBP,TCF12,TRIM28,YY1,ZEB1,ZEB2,ZNF143,ZNF24	OL	HOT
chr3	69547243	69547901	1	ZEB2	OL	NOT
chr3	69671102	69671451	2	CTCF,SMC3	OL	NOT
chr3	69671621	69672130	2	REST,SMC3	OL	NOT
chr3	69675853	69676648	2	ZEB1,ZFP91	OL	NOT
chr3	69690989	69691790	17	ASH1L,BMI1,BRD4,CHD4,CTCF,GMEB1,OLIG2,Pol2,PRDM15,REST,SMC3,SOX8,SP1,TARDBP,YY1,ZFP91,ZNF143	OL	NOT
chr3	69739042	69739687	23	BRD4,CHD4,DEAF1,EGR1,EWSR1,GMEB1,HCFC1,MAZ,NR3C1,OLIG2,PKNOX1,Pol2,PRDM15,RELB,REST,SIN3A,SMC3,SOX8,TRIM28,ZEB1,ZEB2,ZNF143,ZNF24	OL	NOT
chr3	69740612	69741357	3	SMC3,YY1,ZNF143	OL	NOT
chr3	69767499	69768155	21	ASH1L,BRD4,CHD4,CLOCK,DEAF1,EGR1,EWSR1,GMEB1,PKNOX1,Pol2,PRDM15,REST,SIN3A,SMC3,SOX10,SOX8,SREBF2,YY1,ZEB1,ZEB2,ZFP91	OL	NOT
chr3	69791855	69792556	11	ASH1L,CTCF,OLIG2,PKNOX1,Pol2,PRDM15,REST,SMC3,SOX8,SP1,YY1	OL	NOT
chr3	69811393	69812222	3	ASH1L,BRD4,YY1	OL	NOT
chr3	69819236	69819828	2	HCFC1,REST	OL	NOT
chr3	69820958	69821618	11	BRD4,CTCF,EWSR1,RELB,REST,SMC3,SOX8,TRIM28,ZEB1,ZFP91,ZNF143	OL	NOT
chr3	69855368	69855920	5	BRD4,CTCF,REST,SMC3,SOX10	OL	NOT
chr3	69888456	69888988	6	OLIG2,Pol2,REST,YY1,ZEB1,ZEB2	OL	NOT
chr3	69896047	69896536	1	ZFP91	OL	NOT
chr3	69919976	69920475	4	ASH1L,BRD4,CTCF,SMC3	OL	NOT
chr3	69921668	69922227	2	REST,SOX8	OL	NOT
chr3	69926303	69926891	6	CLOCK,Pol2,RELB,SMC3,TRIM28,ZEB1	OL	NOT
chr3	69928922	69929381	1	BRD4	OL	NOT
chr3	69930443	69930952	1	REST	OL	NOT
chr3	69944803	69945499	15	ASH1L,CLOCK,EWSR1,HCFC1,NFIB,Pol2,PRDM15,RELB,SMC3,SOX10,TRIM28,YY1,ZEB1,ZFP91,ZNF143	OL	NOT
chr3	69948407	69948507	1	CTCF	OL	NOT
chr3	69967074	69967833	12	ASH1L,BMI1,BRD4,EWSR1,HCFC1,Pol2,RELB,REST,TRIM28,ZEB1,ZEB2,ZFP91	OL	NOT
chr3	69998665	69999293	4	OLIG2,RELB,YY1,ZEB1	OL	NOT
chr3	70000519	70001377	29	ASH1L,ASH2L,BMI1,BRD4,CHD4,CLOCK,CTCF,DEAF1,EWSR1,GMEB1,HCFC1,NFIB,OLIG2,Pol2,PRDM15,RELB,REST,SIN3A,SMC3,SOX10,SOX8,SP1,TRIM28,YY1,ZEB1,ZEB2,ZFP91,ZNF143,ZNF24	OL	NOT
chr3	70064091	70064647	10	ASH1L,CTCF,REST,SMC3,SOX10,SOX8,YY1,ZEB2,ZFP91,ZNF143	OL	NOT
chr3	70090343	70090730	2	CTCF,SMC3	OL	NOT
chr3	70097102	70097496	2	CTCF,SMC3	OL	NOT
chr3	70110004	70110502	2	Pol2,ZEB2	OL	NOT
chr3	70120355	70120704	1	SMC3	OL	NOT
chr3	70245724	70246213	1	ZEB1	OL	NOT
chr3	70358946	70359389	3	CTCF,Pol2,SMC3	OL	NOT
chr3	70531040	70531423	1	CTCF	OL	NOT
chr3	70550746	70551130	2	CTCF,SMC3	OL	NOT
chr3	70554893	70555501	1	DEAF1	OL	NOT
chr3	70982738	70983478	4	SMC3,SOX8,YY1,ZFP91	OL	NOT
chr3	71006760	71007283	4	CTCF,Pol2,REST,SMC3	OL	NOT
chr3	71018748	71019387	13	BRD4,CHD4,CTCF,EGR1,EWSR1,NR3C1,OLIG2,Pol2,REST,SMC3,SOX8,YY1,ZEB2	OL	NOT
chr3	71022504	71023155	8	ASH1L,CTCF,Pol2,REST,SIN3A,SMC3,SOX8,YY1	OL	NOT
chr3	71050619	71051486	16	ASH1L,BRD4,CTCF,GMEB1,Pol2,REST,SIN3A,SMC3,SOX10,SOX8,SREBF2,TRIM28,YY1,ZEB1,ZEB2,ZNF24	OL	NOT
chr3	71069758	71070267	5	CTCF,Pol2,REST,SMC3,SOX8	OL	NOT
chr3	71173306	71173809	1	EGR1	OL	NOT
chr3	71247633	71248016	1	CTCF	OL	NOT
chr3	71304592	71305081	1	ZEB1	OL	NOT
chr3	71305318	71306080	3	Pol2,REST,SOX8	OL	NOT
chr3	71307820	71308402	4	SREBF2,ZEB1,ZEB2,ZFP91	OL	NOT
chr3	71466399	71467003	8	ASH1L,BRD4,Pol2,REST,SOX8,TRIM28,YY1,ZEB2	OL	NOT
chr3	71498008	71498467	1	TRIM28	OL	NOT
chr3	71542327	71543320	10	ASH1L,BMI1,BRD4,CTCF,OLIG2,REST,SMC3,SOX10,YY1,ZFP91	OL	NOT
chr3	71582164	71582874	1	SP1	OL	NOT
chr3	71583080	71583966	5	Pol2,REST,SMC3,YY1,ZEB1	OL	NOT
chr3	71584514	71585137	1	RELB	OL	NOT
chr3	71586526	71586965	2	CTCF,OLIG2	OL	NOT
chr3	71652737	71653246	4	CTCF,REST,SMC3,ZEB2	OL	NOT
chr3	71681115	71681534	3	CTCF,PRDM15,SMC3	OL	NOT
chr3	71695038	71695846	9	ASH1L,BRD4,HCFC1,Pol2,REST,SMC3,SOX10,ZFP91,ZNF24	OL	NOT
chr3	71708555	71709322	14	ASH1L,BMI1,BRD4,CLOCK,CTCF,EWSR1,HCFC1,Pol2,REST,SMC3,SOX10,TRIM28,YY1,ZNF24	OL	NOT
chr3	71710807	71711377	8	ASH1L,CTCF,EGR1,Pol2,REST,SMC3,ZEB1,ZEB2	OL	NOT
chr3	71725461	71726301	1	REST	OL	NOT
chr3	71729751	71730548	9	BRD4,CHD4,CREB1,CTCF,Pol2,REST,SIN3A,SMC3,SOX8	OL	NOT
chr3	71859086	71859800	4	CTCF,REST,SMC3,ZFP91	OL	NOT
chr3	71875325	71876076	23	ASH1L,BRD4,CHD4,CREB1,CTCF,GMEB1,HCFC1,MAZ,NR3C1,Pol2,PRDM15,REST,SIN3A,SMC3,SOX10,SOX8,SP1,SREBF2,TARDBP,TRIM28,YY1,ZEB2,ZFP91	OL	NOT
chr3	71955365	71956138	24	ASH1L,BMI1,BRD4,CLOCK,CTCF,EGR1,EWSR1,GMEB1,HCFC1,NFIC,OLIG2,Pol2,RELB,REST,SIN3A,SMC3,SOX10,SOX8,SP1,TARDBP,YY1,ZEB1,ZEB2,ZFP91	OL	NOT
chr3	71973262	71973786	11	BRD4,CHD4,CTCF,Pol2,PRDM15,REST,SIN3A,SMC3,SOX8,YY1,ZEB2	OL	NOT
chr3	72041431	72042081	3	ASH1L,MAZ,SMC3	OL	NOT
chr3	72065113	72065894	19	ASH1L,BMI1,BRD4,CLOCK,CTCF,GMEB1,NFIC,NR3C1,OLIG2,Pol2,PRDM15,REST,SIN3A,SMC3,SOX8,ZEB1,ZEB2,ZFP91,ZNF24	OL	NOT
chr3	72100667	72101241	9	ASH1L,CHD4,REST,SIN3A,SMC3,SOX10,SOX8,ZEB1,ZNF143	OL	NOT
chr3	72116134	72116939	3	CLOCK,REST,SMC3	OL	NOT
chr3	72145402	72146020	2	ASH1L,YY1	OL	NOT
chr3	72152442	72153588	15	ASH1L,BRD4,NFIB,OLIG2,Pol2,PRDM15,REST,SIN3A,SMC3,SOX10,TRIM28,YY1,ZEB1,ZFP91,ZNF24	OL	NOT
chr3	72155356	72155913	4	BRD4,HCFC1,SMC3,ZEB1	OL	NOT
chr3	72157880	72158624	6	ASH1L,Pol2,REST,SMC3,SOX8,YY1	OL	NOT
chr3	72171178	72172123	29	ASH1L,BMI1,BRD4,CHD4,CLOCK,EGR1,EWSR1,GMEB1,HCFC1,NFIB,NR3C1,OLIG2,PKNOX1,Pol2,PRDM15,REST,SIN3A,SMC3,SOX10,SOX8,SREBF2,TCF12,TRIM28,YY1,ZEB1,ZEB2,ZFP91,ZNF143,ZNF24	OL	NOT
chr3	72189171	72189694	2	SMC3,ZEB2	OL	NOT
chr3	72224736	72225195	1	TRIM28	OL	NOT
chr3	72231327	72232142	30	ASH1L,BHLHE40,BMI1,BRD4,CHD4,CLOCK,CREB1,CTCF,DEAF1,EGR1,EWSR1,GMEB1,HCFC1,NFIB,OLIG2,Pol2,RELB,REST,SIN3A,SMC3,SOX10,SOX8,SP1,TRIM28,YY1,ZEB1,ZEB2,ZFP91,ZNF143,ZNF24	OL	HOT
chr3	72235280	72235998	15	ASH1L,BRD4,CLOCK,CTCF,GMEB1,Pol2,PRDM15,REST,SMC3,SOX10,YY1,ZEB1,ZEB2,ZFP91,ZNF24	OL	NOT
chr3	72242278	72243093	17	ASH1L,BMI1,BRD4,CLOCK,EWSR1,GMEB1,HCFC1,Pol2,RELB,SMC3,SOX8,TRIM28,YY1,ZEB1,ZEB2,ZFP91,ZNF24	OL	NOT
chr3	72245340	72246307	15	ASH1L,BMI1,BRD4,EWSR1,HCFC1,OLIG2,Pol2,SMC3,SOX8,SRF,TRIM28,YY1,ZEB1,ZFP91,ZNF143	OL	NOT
chr3	72246590	72247308	14	ASH1L,BMI1,BRD4,CLOCK,HCFC1,Pol2,RELB,REST,SMC3,SOX10,SOX8,TRIM28,ZEB2,ZFP91	OL	NOT
chr3	72247641	72248422	6	ASH1L,BRD4,Pol2,SOX8,YY1,ZEB2	OL	NOT
chr3	72256022	72256778	5	Pol2,SMC3,SOX10,YY1,ZEB1	OL	NOT
chr3	72260463	72261185	1	YY1	OL	NOT
chr3	72265346	72265729	2	CTCF,SMC3	OL	NOT
chr3	72272198	72273023	22	ASH1L,BMI1,BRD4,CHD4,CLOCK,EWSR1,GMEB1,HCFC1,OLIG2,Pol2,PRDM15,RELB,REST,SIN3A,SMC3,SOX10,SOX8,YY1,ZEB1,ZEB2,ZFP91,ZNF24	OL	NOT
chr3	72274409	72274848	1	ZEB2	OL	NOT
chr3	72275064	72275971	10	ASH1L,GMEB1,OLIG2,Pol2,RELB,SMC3,YY1,ZEB1,ZEB2,ZFP91	OL	NOT
chr3	72288772	72289615	31	ASH1L,ASH2L,BMI1,BRD4,CLOCK,CTCF,EGR1,EWSR1,GMEB1,HCFC1,NFIB,NFIC,OLIG2,PKNOX1,Pol2,PRDM15,RELB,REST,SMC3,SOX10,SOX8,SP1,SREBF2,TCF12,TRIM28,YY1,ZEB1,ZEB2,ZFP91,ZNF143,ZNF24	OL	HOT
chr3	72323705	72324104	1	OLIG2	OL	NOT
chr3	72329155	72329654	2	ASH1L,ZNF24	OL	NOT
chr3	72334907	72335684	35	ASH1L,BMI1,BRD4,CHD4,CLOCK,CREB1,CTCF,DEAF1,EGR1,EWSR1,GMEB1,HCFC1,NFIB,NFIC,NR3C1,OLIG2,PKNOX1,Pol2,PRDM15,RELB,REST,SIN3A,SMARCA5,SMC3,SOX10,SOX8,SP1,TARDBP,TCF12,YY1,ZEB1,ZEB2,ZFP91,ZNF143,ZNF24	OL	HOT
chr3	72337065	72337454	1	CHD4	OL	NOT
chr3	72339074	72339818	7	ASH1L,BMI1,BRD4,CLOCK,REST,SMC3,ZEB2	OL	NOT
chr3	72347802	72348332	2	BRD4,SMC3	OL	NOT
chr3	72379709	72380566	25	ASH1L,BMI1,BRD4,CLOCK,CREB1,GMEB1,HCFC1,NFIB,NR3C1,OLIG2,Pol2,PRDM15,RELB,REST,SIN3A,SMC3,SOX10,SOX8,SP1,TRIM28,YY1,ZEB1,ZEB2,ZFP91,ZNF143	OL	NOT
chr3	72413117	72413937	18	ASH1L,BRD4,CLOCK,CTCF,GMEB1,NR3C1,OLIG2,Pol2,PRDM15,REST,SIN3A,SMC3,SOX10,SOX8,YY1,ZEB1,ZEB2,ZFP91	OL	NOT
chr3	72446917	72447923	3	EWSR1,SMC3,SOX10	OL	NOT
chr3	72492305	72492654	1	SMC3	OL	NOT
chr3	72600940	72601655	7	ASH1L,BRD4,EGR1,OLIG2,PRDM15,REST,YY1	OL	NOT
chr3	72647773	72648192	1	HCFC1	OL	NOT
chr3	72657592	72658101	3	REST,SMC3,SOX10	OL	NOT
chr3	72663317	72664089	31	ASH1L,BCL11A,BHLHE40,BMI1,BRD4,CHD4,CLOCK,EGR1,EWSR1,GMEB1,HCFC1,NFIB,OLIG2,PKNOX1,Pol2,RELB,REST,SIN3A,SMC3,SOX10,SOX8,SP1,SREBF2,TARDBP,TRIM28,YY1,ZEB1,ZEB2,ZFP91,ZNF143,ZNF24	OL	HOT
chr3	72679726	72680384	6	BRD4,OLIG2,Pol2,REST,YY1,ZEB1	OL	NOT
chr3	72768541	72769053	2	SMC3,ZEB2	OL	NOT
chr3	72797648	72798087	1	ZEB2	OL	NOT
chr3	72818067	72818576	3	CTCF,REST,SMC3	OL	NOT
chr3	72820440	72820969	1	GMEB1	OL	NOT
chr3	72822275	72822807	6	BRD4,CTCF,Pol2,REST,SMC3,ZEB2	OL	NOT
chr3	72836839	72837390	2	REST,ZEB1	OL	NOT
chr3	72847981	72849023	37	ASH1L,BCL11A,BHLHE41,BMI1,BRD4,CHD4,CLOCK,CREB1,CTCF,EGR1,EWSR1,GMEB1,HCFC1,MAZ,NFIB,NFIC,NR3C1,OLIG2,PKNOX1,Pol2,PRDM15,RELB,REST,SIN3A,SMC3,SOX10,SOX8,SP1,SREBF2,TARDBP,TRIM28,YY1,ZEB1,ZEB2,ZFP91,ZNF143,ZNF24	OL	HOT
chr3	72888932	72889441	1	REST	OL	NOT
chr3	72889689	72890192	1	YY1	OL	NOT
chr3	72892232	72892940	25	ASH1L,BRD4,CHD4,CLOCK,EGR1,EWSR1,GMEB1,HCFC1,NFIB,NR3C1,OLIG2,Pol2,PRDM15,RELB,REST,SIN3A,SMC3,SOX10,SOX8,TRIM28,YY1,ZEB1,ZFP91,ZNF143,ZNF24	OL	NOT
chr3	72938572	72939287	6	ASH1L,CTCF,Pol2,SMC3,YY1,ZEB2	OL	NOT
chr3	72950694	72951449	15	ASH1L,BRD4,CLOCK,CTCF,EWSR1,Pol2,RELB,REST,SIN3A,SMC3,SOX8,TRIM28,YY1,ZEB1,ZFP91	OL	NOT
chr3	72957149	72957800	24	ASH1L,BHLHE40,BRD4,CLOCK,CTCF,EGR1,GMEB1,NR3C1,OLIG2,PKNOX1,Pol2,PRDM15,REST,SIN3A,SMC3,SOX10,SOX8,SP1,TRIM28,YY1,ZEB1,ZEB2,ZFP91,ZNF24	OL	NOT
chr3	72961201	72961852	1	SOX10	OL	NOT
chr3	72965691	72966074	1	CTCF	OL	NOT
chr3	72996451	72997321	7	BRD4,DEAF1,Pol2,SMC3,TRIM28,YY1,ZEB1	OL	NOT
chr3	73010137	73010640	2	ASH1L,YY1	OL	NOT
chr3	73025940	73026785	7	ASH1L,EWSR1,Pol2,REST,SOX10,TRIM28,ZEB1	OL	NOT
chr3	73056269	73056830	9	BRD4,CTCF,GMEB1,Pol2,PRDM15,REST,SMC3,YY1,ZFP91	OL	NOT
chr3	73085919	73086638	6	BRD4,CTCF,OLIG2,REST,SIN3A,SMC3	OL	NOT
chr3	73100944	73101634	11	ASH1L,CTCF,HCFC1,PKNOX1,Pol2,REST,SIN3A,SMC3,YY1,ZEB2,ZFP91	OL	NOT
chr3	73365604	73366434	12	ASH1L,BMI1,BRD4,CHD4,HCFC1,OLIG2,Pol2,RELB,REST,SOX10,YY1,ZNF143	OL	NOT
chr3	73432433	73432816	1	CTCF	OL	NOT
chr3	73437899	73438248	1	SMC3	OL	NOT
chr3	73502656	73503075	3	CTCF,PRDM15,SMC3	OL	NOT
chr3	73508356	73508705	2	CTCF,SMC3	OL	NOT
chr3	73511453	73512078	20	ASH1L,BMI1,CTCF,EWSR1,GMEB1,HCFC1,NFIB,OLIG2,PKNOX1,Pol2,PRDM15,REST,SIN3A,SMC3,TRIM28,YY1,ZEB1,ZEB2,ZFP91,ZNF143	OL	NOT
chr3	73622131	73622550	1	RELB	OL	NOT
chr3	73655171	73655600	1	PKNOX1	OL	NOT
chr3	73745604	73746003	1	OLIG2	OL	NOT
chr3	73781379	73781998	2	REST,YY1	OL	NOT
chr3	73783633	73784322	8	EWSR1,NFIB,OLIG2,Pol2,REST,YY1,ZEB1,ZEB2	OL	NOT
chr3	73786294	73787224	6	BMI1,EGR1,REST,SOX8,ZEB2,ZFP91	OL	NOT
chr3	73790031	73790414	1	CTCF	OL	NOT
chr3	73848176	73848569	2	CTCF,SMC3	OL	NOT
chr3	73868658	73869161	2	CTCF,YY1	OL	NOT
chr3	74267620	74268203	2	CTCF,SMC3	OL	NOT
chr3	74630607	74630990	1	CTCF	OL	NOT
chr3	74654629	74655068	1	ZEB2	OL	NOT
chr3	74756760	74757219	1	EWSR1	OL	NOT
chr3	75001363	75001746	1	CTCF	OL	NOT
chr3	75192076	75192459	1	CTCF	OL	NOT
chr3	75294061	75294765	12	BRD4,CHD4,CTCF,EGR1,Pol2,REST,SIN3A,SMC3,SOX10,SOX8,ZEB2,ZFP91	OL	NOT
chr3	75337937	75338446	1	REST	OL	NOT
chr3	75421958	75422469	4	ASH1L,CTCF,REST,SMC3	OL	NOT
chr3	75429446	75430211	26	ASH1L,BMI1,BRD4,CHD4,CTCF,DEAF1,EWSR1,GMEB1,HCFC1,MAZ,OLIG2,PKNOX1,Pol2,RELB,REST,SIN3A,SMC3,SOX10,SOX8,TRIM28,YY1,ZEB1,ZEB2,ZFP91,ZNF143,ZNF24	OL	NOT
chr3	75434873	75436061	37	ASH1L,ASH2L,BHLHE40,BMI1,BRD4,CHD4,CLOCK,CREB1,DEAF1,EGR1,EWSR1,HCFC1,MAZ,NFIB,NFIC,NR3C1,OLIG2,PKNOX1,Pol2,PRDM15,RELB,REST,SIN3A,SMC3,SOX10,SOX8,SP1,SP4,SRF,TARDBP,TCF12,TRIM28,YY1,ZEB1,ZEB2,ZFP91,ZNF143	OL	HOT
chr3	75552043	75552532	3	CTCF,SMC3,ZEB1	OL	NOT
chr3	75640905	75641654	37	ASH1L,ASH2L,BMI1,BRD4,CHD4,CLOCK,CREB1,CTCF,DEAF1,EGR1,EWSR1,GMEB1,HCFC1,MAZ,NFIB,NRF1,OLIG2,PKNOX1,Pol2,PRDM15,RELB,REST,SIN3A,SMC3,SOX10,SOX8,SP1,SREBF2,TARDBP,TRIM28,YY1,ZEB1,ZEB2,ZFP91,ZHX1,ZNF143,ZNF24	OL	HOT
chr3	75642953	75643396	3	CTCF,Pol2,SMC3	OL	NOT
chr3	75785299	75786025	32	ASH1L,BMI1,BRD4,CHD4,CLOCK,CREB1,CTCF,EGR1,EWSR1,GMEB1,HCFC1,NFIB,NRF1,Pol2,PRDM15,RELB,REST,SIN3A,SMC3,SOX10,SOX8,SP1,SP4,SREBF2,TARDBP,TRIM28,YY1,ZEB1,ZEB2,ZFP91,ZNF143,ZNF24	OL	HOT
chr3	76044963	76045346	1	CTCF	OL	NOT
chr3	76075060	76075589	1	GMEB1	OL	NOT
chr3	76107945	76108328	1	CTCF	OL	NOT
chr3	76369179	76369688	3	CTCF,REST,SMC3	OL	NOT
chr3	76383731	76384248	5	BRD4,Pol2,SMC3,YY1,ZEB1	OL	NOT
chr3	76550762	76551221	1	MAZ	OL	NOT
chr3	76570455	76570838	1	CTCF	OL	NOT
chr3	76997699	76998338	1	SOX8	OL	NOT
chr3	77038352	77038867	10	BMI1,CTCF,EGR1,NR3C1,OLIG2,Pol2,REST,SIN3A,SMC3,SP1	OL	NOT
chr3	77255226	77255609	2	CTCF,SMC3	OL	NOT
chr3	77320566	77320949	1	CTCF	OL	NOT
chr3	77348209	77348592	1	CTCF	OL	NOT
chr3	77602021	77602460	1	SOX8	OL	NOT
chr3	77699114	77699609	1	BHLHE40	OL	NOT
chr3	77702390	77702899	1	REST	OL	NOT
chr3	77873547	77873946	1	OLIG2	OL	NOT
chr3	77931071	77931681	6	OLIG2,RELB,SOX10,YY1,ZEB1,ZFP91	OL	NOT
chr3	78204977	78205360	1	CTCF	OL	NOT
chr3	78294971	78295673	1	SREBF2	OL	NOT
chr3	78510887	78511282	1	DEAF1	OL	NOT
chr3	78645654	78646201	8	ASH1L,CTCF,OLIG2,Pol2,REST,SMC3,YY1,ZFP91	OL	NOT
chr3	78659395	78659778	1	CTCF	OL	NOT
chr3	78728738	78729521	22	ASH1L,BRD4,EWSR1,GMEB1,NFIC,Pol2,PRDM15,RELB,REST,SIN3A,SMARCA5,SMC3,SOX10,SOX8,SP1,SREBF2,TRIM28,YY1,ZEB1,ZEB2,ZNF143,ZNF24	OL	NOT
chr3	78753920	78754735	13	ASH1L,BRD4,CHD4,Pol2,REST,SIN3A,SMC3,SOX10,SOX8,YY1,ZEB1,ZEB2,ZFP91	OL	NOT
chr3	78757532	78758211	2	Pol2,YY1	OL	NOT
chr3	78820575	78821118	1	CLOCK	OL	NOT
chr3	78839634	78840093	1	ZNF24	OL	NOT
chr3	78867209	78867954	1	BMI1	OL	NOT
chr3	78879288	78880038	1	TRIM28	OL	NOT
chr3	78880789	78881280	2	OLIG2,ZEB1	OL	NOT
chr3	78894793	78895142	1	SMC3	OL	NOT
chr3	78944783	78945166	1	NFIB	OL	NOT
chr3	78969359	78970100	26	ASH1L,BMI1,BRD4,CHD4,CLOCK,CREB1,EGR1,EWSR1,GMEB1,HCFC1,NFIB,OLIG2,Pol2,RELB,REST,SIN3A,SMC3,SOX10,SOX8,SP1,YY1,ZEB1,ZEB2,ZFP91,ZNF143,ZNF24	OL	NOT
chr3	78978039	78978422	1	CTCF	OL	NOT
chr3	78988304	78988653	1	SMC3	OL	NOT
chr3	79012494	79012937	1	Pol2	OL	NOT
chr3	79013030	79013568	12	CTCF,OLIG2,Pol2,PRDM15,REST,SIN3A,SMC3,SOX8,TRIM28,YY1,ZEB2,ZFP91	OL	NOT
chr3	79014145	79014845	1	ASH1L	OL	NOT
chr3	79018560	79020053	25	ASH1L,BMI1,BRD4,CHD4,CLOCK,CTCF,EWSR1,GMEB1,HCFC1,NFIB,NFIC,Pol2,PRDM15,RELB,REST,SIN3A,SMARCA5,SMC3,SOX10,SOX8,TRIM28,YY1,ZEB1,ZEB2,ZFP91	OL	NOT
chr3	79032684	79033183	3	ASH1L,CTCF,SMC3	OL	NOT
chr3	79086360	79086886	5	CTCF,Pol2,SMC3,ZFP91,ZNF143	OL	NOT
chr3	79361794	79362177	1	CTCF	OL	NOT
chr3	79497498	79497881	1	CTCF	OL	NOT
chr3	79514952	79515572	18	ASH1L,BRD4,CHD4,CTCF,EGR1,EWSR1,HCFC1,Pol2,SIN3A,SMC3,SOX10,SOX8,TRIM28,YY1,ZEB1,ZEB2,ZFP91,ZNF143	OL	NOT
chr3	79517705	79518229	4	ASH1L,CTCF,Pol2,SMC3	OL	NOT
chr3	79521231	79521813	2	CTCF,SMC3	OL	NOT
chr3	79622204	79622824	1	NRF1	OL	NOT
chr3	80739196	80739671	1	NR3C1	OL	NOT
chr3	81218034	81218417	1	CTCF	OL	NOT
chr3	81242857	81243261	2	CTCF,SMC3	OL	NOT
chr3	81301970	81302489	3	CTCF,SMC3,TRIM28	OL	NOT
chr3	81339073	81339456	1	CTCF	OL	NOT
chr3	81490454	81490843	2	CTCF,SMC3	OL	NOT
chr3	81581837	81582386	3	CTCF,SMC3,YY1	OL	NOT
chr3	81643722	81644118	2	CTCF,SMC3	OL	NOT
chr3	81666520	81666903	1	CTCF	OL	NOT
chr3	81699829	81700618	3	SMC3,TRIM28,YY1	OL	NOT
chr3	81760813	81761991	33	ASH1L,BMI1,BRD4,CHD4,CLOCK,CREB1,CTCF,DEAF1,EWSR1,GMEB1,HCFC1,MAZ,NFIB,OLIG2,PKNOX1,Pol2,RELB,REST,SIN3A,SMARCA5,SMC3,SOX10,SOX8,SREBF2,SRF,TARDBP,TRIM28,YY1,ZEB1,ZEB2,ZFP91,ZNF143,ZNF24	OL	HOT
chr3	81910137	81910643	3	ASH1L,CTCF,SMC3	OL	NOT
chr3	81965735	81966134	1	OLIG2	OL	NOT
chr3	82132992	82133388	2	CTCF,SMC3	OL	NOT
chr3	82186263	82186702	1	ZEB2	OL	NOT
chr3	82287697	82288046	1	SMC3	OL	NOT
chr3	82506249	82506658	1	SP4	OL	NOT
chr3	82567222	82567661	1	SOX8	OL	NOT
chr3	82791147	82791852	1	SREBF2	OL	NOT
chr3	83035272	83035661	1	CHD4	OL	NOT
chr3	83120049	83120508	1	TRIM28	OL	NOT
chr3	83392878	83393261	1	CTCF	OL	NOT
chr3	83403775	83404515	1	SREBF2	OL	NOT
chr3	83523492	83523878	2	CTCF,SMC3	OL	NOT
chr3	83524869	83525268	2	OLIG2,SMC3	OL	NOT
chr3	84108518	84109216	8	ASH1L,EWSR1,RELB,REST,SMC3,SOX8,ZEB1,ZFP91	OL	NOT
chr3	84136481	84136864	1	CTCF	OL	NOT
chr3	84547823	84548344	4	ASH1L,CTCF,REST,SMC3	OL	NOT
chr3	84925463	84926243	16	ASH1L,CLOCK,CTCF,EWSR1,GMEB1,NFIB,Pol2,REST,SOX10,SOX8,TRIM28,YY1,ZEB1,ZEB2,ZFP91,ZNF143	OL	NOT
chr3	84943368	84943751	2	CTCF,SMC3	OL	NOT
chr3	84958409	84960106	22	ASH1L,BMI1,CHD4,CLOCK,CREB1,CTCF,EWSR1,GMEB1,HCFC1,MAZ,PKNOX1,Pol2,PRDM15,REST,SIN3A,SMC3,SOX10,SOX8,SP1,TCF12,TRIM28,ZEB1	OL	NOT
chr3	84961401	84961872	3	BRD4,Pol2,SMC3	OL	NOT
chr3	84965058	84965589	8	CTCF,GMEB1,Pol2,SIN3A,SMC3,SOX8,ZEB2,ZFP91	OL	NOT
chr3	84967775	84968406	1	OLIG2	OL	NOT
chr3	84974405	84974754	1	SMC3	OL	NOT
chr3	84979925	84980681	22	ASH1L,BMI1,BRD4,CHD4,CLOCK,GMEB1,NR3C1,OLIG2,Pol2,PRDM15,RELB,REST,SIN3A,SMC3,SOX10,SOX8,TARDBP,YY1,ZEB1,ZEB2,ZFP91,ZNF24	OL	NOT
chr3	85342839	85343399	9	ASH1L,BRD4,CTCF,Pol2,REST,SMC3,YY1,ZEB2,ZFP91	OL	NOT
chr3	85355465	85356199	14	ASH1L,BRD4,EWSR1,HCFC1,NFIB,OLIG2,Pol2,REST,SMC3,SOX8,TRIM28,YY1,ZFP91,ZNF143	OL	NOT
chr3	85360647	85361423	18	ASH1L,BCL11A,BMI1,BRD4,CHD4,CTCF,GMEB1,Pol2,REST,SIN3A,SMC3,SOX10,SOX8,TRIM28,YY1,ZEB1,ZEB2,ZFP91	OL	NOT
chr3	85535416	85536126	4	NR3C1,REST,SMC3,YY1	OL	NOT
chr3	85566971	85567474	3	CTCF,SMC3,YY1	OL	NOT
chr3	85575983	85576570	25	ASH1L,BRD4,CHD4,CLOCK,CTCF,DEAF1,GMEB1,HCFC1,NFIB,OLIG2,Pol2,PRDM15,RELB,REST,SIN3A,SMC3,SOX10,SOX8,SRF,TRIM28,YY1,ZEB2,ZFP91,ZNF143,ZNF24	OL	NOT
chr3	85576675	85577582	27	ASH1L,ASH2L,BMI1,BRD4,CHD4,CLOCK,DEAF1,EGR1,EWSR1,GMEB1,HCFC1,NFIB,OLIG2,Pol2,PRDM15,RELB,SIN3A,SMC3,SOX10,SOX8,SRF,TRIM28,YY1,ZEB1,ZEB2,ZFP91,ZNF24	OL	NOT
chr3	85821149	85821532	1	CTCF	OL	NOT
chr3	85938884	85939642	21	ASH1L,BMI1,BRD4,CLOCK,GMEB1,HCFC1,NFIB,OLIG2,Pol2,PRDM15,RELB,REST,SIN3A,SMC3,SOX10,SOX8,YY1,ZEB1,ZFP91,ZNF143,ZNF24	OL	NOT
chr3	85978019	85978418	1	OLIG2	OL	NOT
chr3	86173414	86173932	2	BRD4,SMC3	OL	NOT
chr3	86180694	86181104	2	CTCF,SMC3	OL	NOT
chr3	86245359	86245808	2	CTCF,SMC3	OL	NOT
chr3	86282064	86282573	2	NR3C1,REST	OL	NOT
chr3	86563367	86563750	1	CTCF	OL	NOT
chr3	86774104	86774487	1	CTCF	OL	NOT
chr3	86785290	86785833	4	ASH1L,CTCF,PRDM15,SMC3	OL	NOT
chr3	86793749	86794192	1	Pol2	OL	NOT
chr3	86814233	86815015	21	ASH1L,BMI1,BRD4,CLOCK,CTCF,EGR1,EWSR1,GMEB1,HCFC1,NFIB,NR3C1,OLIG2,RELB,REST,SMC3,SOX8,TRIM28,YY1,ZEB1,ZEB2,ZFP91	OL	NOT
chr3	86913055	86913905	10	BMI1,GMEB1,OLIG2,Pol2,SMC3,SOX10,SOX8,YY1,ZEB1,ZEB2	OL	NOT
chr3	86969749	86970098	1	SMC3	OL	NOT
chr3	87082697	87083222	5	CTCF,Pol2,REST,SMC3,YY1	OL	NOT
chr3	87088869	87090171	20	ASH1L,ASH2L,BMI1,CHD4,CTCF,EWSR1,GMEB1,HCFC1,Pol2,PRDM15,RELB,REST,SMC3,SOX8,TARDBP,YY1,ZEB1,ZEB2,ZFP91,ZNF24	OL	NOT
chr3	87145508	87145981	3	CTCF,SMC3,SOX10	OL	NOT
chr3	87167770	87168327	8	ASH1L,BRD4,CLOCK,CTCF,Pol2,PRDM15,REST,SMC3	OL	NOT
chr3	87226935	87227775	28	ASH1L,BMI1,BRD4,CHD4,CLOCK,EGR1,EWSR1,GMEB1,HCFC1,MAZ,NFIB,NRF1,PKNOX1,Pol2,PRDM15,RELB,REST,SMC3,SOX10,SOX8,TCF12,TRIM28,YY1,ZEB1,ZEB2,ZFP91,ZNF143,ZNF24	OL	NOT
chr3	87260190	87260573	1	CTCF	OL	NOT
chr3	87298067	87298596	4	CTCF,GMEB1,REST,SMC3	OL	NOT
chr3	87350578	87351081	3	CTCF,SMC3,SREBF2	OL	NOT
chr3	87503894	87504277	2	CTCF,SMC3	OL	NOT
chr3	87771279	87771662	2	CTCF,SMC3	OL	NOT
chr3	88003150	88003544	2	CTCF,SMC3	OL	NOT
chr3	88005040	88005462	2	CTCF,OLIG2	OL	NOT
chr3	88013662	88014011	1	SMC3	OL	NOT
chr3	88058470	88059588	33	ASH1L,ASH2L,BHLHE40,BRD4,CHD4,CLOCK,CREB1,DEAF1,EWSR1,GABPB1,GMEB1,HCFC1,NFIB,NR3C1,OLIG2,PKNOX1,Pol2,RELB,REST,SIN3A,SMC3,SOX10,SOX8,SP1,SP4,SREBF2,TCF12,TRIM28,YY1,ZEB1,ZEB2,ZFP91,ZNF143	OL	HOT
chr3	88113569	88113952	1	CTCF	OL	NOT
chr3	88149431	88150346	23	ASH1L,BRD4,CLOCK,DEAF1,EGR1,EWSR1,GABPB1,HCFC1,MAZ,NFIB,NR3C1,Pol2,PRDM15,RELB,REST,SMC3,SOX8,TRIM28,YY1,ZEB1,ZEB2,ZFP91,ZNF143	OL	NOT
chr3	88180420	88180803	1	CTCF	OL	NOT
chr3	88188334	88189032	22	ASH1L,BRD4,CLOCK,DEAF1,HCFC1,NFIB,OLIG2,Pol2,PRDM15,RELB,REST,SMC3,SOX10,SOX8,SRF,TRIM28,YY1,ZEB1,ZEB2,ZFP91,ZNF143,ZNF24	OL	NOT
chr3	88203466	88204224	17	BMI1,BRD4,CHD4,CREB1,CTCF,EWSR1,GMEB1,HCFC1,Pol2,REST,SIN3A,SMC3,SOX8,SREBF2,TARDBP,YY1,ZNF24	OL	NOT
chr3	88219176	88219685	4	CHD4,CTCF,REST,SMC3	OL	NOT
chr3	88912230	88912890	16	ASH1L,BRD4,HCFC1,Pol2,REST,SIN3A,SMC3,SOX10,SOX8,TRIM28,YY1,ZEB1,ZEB2,ZFP91,ZNF143,ZNF24	OL	NOT
chr3	88974402	88974821	1	RELB	OL	NOT
chr3	89098891	89099446	4	ASH1L,CTCF,REST,SMC3	OL	NOT
chr3	89107292	89108050	19	ASH1L,BMI1,BRD4,CHD4,EGR1,EWSR1,GMEB1,NFIC,PKNOX1,Pol2,RELB,REST,SIN3A,SMC3,SOX10,SOX8,ZEB2,ZFP91,ZNF24	OL	NOT
chr3	89114363	89115131	16	ASH1L,BMI1,BRD4,CHD4,CTCF,EGR1,GMEB1,Pol2,REST,SMC3,SOX10,SOX8,TARDBP,YY1,ZEB2,ZFP91	OL	NOT
chr3	89260644	89261360	2	Pol2,YY1	OL	NOT
chr3	89314365	89314891	5	ASH1L,OLIG2,SMC3,ZEB1,ZFP91	OL	NOT
chr3	89586143	89586783	10	ASH1L,EWSR1,Pol2,RELB,REST,SIN3A,SMC3,TRIM28,ZEB1,ZEB2	OL	NOT
chr3	89639937	89640376	1	ZEB2	OL	NOT
chr3	89814692	89815271	1	BCL11A	OL	NOT
chr3	89819068	89819567	1	ASH1L	OL	NOT
chr3	89851973	89852482	3	CTCF,REST,SMC3	OL	NOT
chr3	89859618	89860222	1	OLIG2	OL	NOT
chr3	90091578	90091961	2	CTCF,SMC3	OL	NOT
chr3	90093062	90093445	1	CTCF	OL	NOT
chr3	90101999	90102657	9	HCFC1,OLIG2,Pol2,RELB,REST,SMC3,TRIM28,YY1,ZEB1	OL	NOT
chr3	90182544	90182927	1	CTCF	OL	NOT
chr3	90221966	90222463	2	SMC3,TRIM28	OL	NOT
chr3	93841541	93842000	2	CTCF,TRIM28	OL	NOT
chr3	93973544	93974156	2	BRD4,SMC3	OL	NOT
chr3	93979701	93980593	35	ASH1L,ASH2L,BCL11A,BCL11B,BMI1,BRD4,CHD4,CLOCK,CREB1,CTCF,DEAF1,EGR1,EWSR1,GMEB1,HCFC1,NFIB,OLIG2,PKNOX1,Pol2,RELB,REST,SIN3A,SMC3,SOX10,SOX8,SP1,SREBF2,TARDBP,TRIM28,YY1,ZEB1,ZEB2,ZFP91,ZNF143,ZNF24	OL	HOT
chr3	94004159	94004715	4	CTCF,GMEB1,Pol2,SMC3	OL	NOT
chr3	94036932	94037315	1	CTCF	OL	NOT
chr3	94062668	94063419	24	ASH1L,BMI1,BRD4,CLOCK,CREB1,CTCF,EGR1,EWSR1,GMEB1,HCFC1,Pol2,PRDM15,RELB,REST,SIN3A,SMC3,SOX10,SOX8,TRIM28,YY1,ZEB1,ZEB2,ZFP91,ZNF24	OL	NOT
chr3	94069191	94069574	1	CTCF	OL	NOT
chr3	94115472	94115855	2	CTCF,SMC3	OL	NOT
chr3	94234197	94234580	2	CTCF,SMC3	OL	NOT
chr3	94249477	94249986	4	CTCF,Pol2,REST,SMC3	OL	NOT
chr3	94303800	94304399	1	CTCF	OL	NOT
chr3	94316852	94317534	25	ASH1L,BMI1,CLOCK,CTCF,DEAF1,EGR1,EWSR1,GMEB1,NFIB,OLIG2,Pol2,PRDM15,RELB,REST,SIN3A,SMC3,SOX10,SOX8,SREBF2,TRIM28,YY1,ZEB1,ZEB2,ZFP91,ZNF143	OL	NOT
chr3	94336184	94336763	2	BCL11A,CTCF	OL	NOT
chr3	94549102	94549541	1	ZEB2	OL	NOT
chr3	94864108	94864754	1	SMC3	OL	NOT
chr3	96017431	96017920	2	SMC3,ZEB1	OL	NOT
chr3	96068203	96068632	1	PKNOX1	OL	NOT
chr3	96201162	96201831	2	NR3C1,SIN3A	OL	NOT
chr3	96575530	96575993	1	NFIC	OL	NOT
chr3	96750109	96750817	1	REST	OL	NOT
chr3	96794386	96794735	1	SMC3	OL	NOT
chr3	96813112	96813495	2	CTCF,SMC3	OL	NOT
chr3	96813740	96814309	2	BMI1,SREBF2	OL	NOT
chr3	96863137	96863520	1	CTCF	OL	NOT
chr3	97227401	97227840	1	ZEB2	OL	NOT
chr3	97547828	97548177	1	SMC3	OL	NOT
chr3	97658661	97659044	1	CTCF	OL	NOT
chr3	97719201	97719584	2	CTCF,SMC3	OL	NOT
chr3	97764229	97765106	35	ASH1L,ASH2L,BMI1,BRD4,CHD4,CLOCK,CREB1,CTCF,DEAF1,EGR1,EWSR1,GMEB1,HCFC1,NFIB,NFIC,NR3C1,NRF1,OLIG2,PKNOX1,Pol2,PRDM15,RELB,REST,SIN3A,SMARCA5,SMC3,SOX10,SOX8,SP4,TRIM28,YY1,ZEB1,ZFP91,ZNF143,ZNF24	OL	HOT
chr3	97793353	97793862	3	CTCF,REST,SMC3	OL	NOT
chr3	97817855	97818344	1	ZFP91	OL	NOT
chr3	97821672	97822880	6	BRD4,CHD4,CTCF,PKNOX1,Pol2,REST	OL	NOT
chr3	97827653	97828291	11	ASH1L,CHD4,CLOCK,Pol2,REST,SMC3,SOX8,TRIM28,YY1,ZEB2,ZFP91	OL	NOT
chr3	97896572	97896921	1	SMC3	OL	NOT
chr3	97939972	97940355	1	CTCF	OL	NOT
chr3	97983864	97984566	4	ASH1L,EWSR1,Pol2,SOX8	OL	NOT
chr3	98023151	98023667	7	ASH1L,CHD4,CTCF,Pol2,REST,SMC3,SOX10	OL	NOT
chr3	98039251	98040150	24	ASH1L,BMI1,BRD4,CHD4,CLOCK,CREB1,CTCF,EGR1,GMEB1,NR2F1,OLIG2,PKNOX1,Pol2,PRDM15,REST,SIN3A,SMC3,SOX10,TARDBP,YY1,ZEB1,ZEB2,ZFP91,ZNF24	OL	NOT
chr3	98329452	98329968	5	ASH1L,CTCF,Pol2,REST,SMC3	OL	NOT
chr3	98343846	98344289	1	Pol2	OL	NOT
chr3	98501122	98501825	5	ASH1L,SMC3,TRIM28,ZEB1,ZFP91	OL	NOT
chr3	98513001	98513703	1	ASH1L	OL	NOT
chr3	98518651	98519607	33	ASH1L,BMI1,BRD4,CLOCK,CREB1,CTCF,DEAF1,EGR1,EWSR1,GMEB1,NFIB,NR2F1,NR3C1,OLIG2,PKNOX1,Pol2,PRDM15,RELB,REST,SIN3A,SMC3,SOX10,SOX8,SP1,SREBF2,TARDBP,TCF12,TRIM28,YY1,ZEB1,ZEB2,ZFP91,ZNF143	OL	HOT
chr3	98522584	98523559	47	ASH1L,ASH2L,BCL11A,BHLHE40,BHLHE41,BMI1,BRD4,CHD4,CLOCK,CREB1,CTCF,DEAF1,EGR1,EWSR1,GMEB1,HCFC1,MAZ,NFIB,NFIC,NR2F2,NR3C1,NRF1,OLIG2,PKNOX1,Pol2,PRDM15,RELB,REST,SIN3A,SMARCA5,SMC3,SOX10,SOX8,SP1,SP4,SREBF2,SRF,TARDBP,TCF12,TRIM28,YY1,ZEB1,ZEB2,ZFP91,ZHX1,ZNF143,ZNF24	OL	HOT
chr3	98573435	98573818	1	CTCF	OL	NOT
chr3	98580418	98580917	1	ASH1L	OL	NOT
chr3	98581382	98582140	17	ASH1L,BRD4,CLOCK,EWSR1,GMEB1,OLIG2,Pol2,RELB,REST,SMC3,SOX10,SOX8,YY1,ZEB1,ZEB2,ZFP91,ZNF24	OL	NOT
chr3	98588133	98588516	1	CTCF	OL	NOT
chr3	98593429	98594240	40	ASH1L,BCL11A,BHLHE40,BMI1,BRD4,CHD4,CLOCK,CREB1,CTCF,DEAF1,EGR1,EWSR1,GMEB1,HCFC1,MAZ,NFIB,NFIC,NR2F1,OLIG2,PKNOX1,Pol2,PRDM15,RELB,REST,SIN3A,SMC3,SOX10,SOX8,SP1,SREBF2,TARDBP,TCF12,TRIM28,YY1,ZEB1,ZEB2,ZFP91,ZHX1,ZNF143,ZNF24	OL	HOT
chr3	98601943	98602723	5	ASH1L,CTCF,Pol2,REST,SMC3	OL	NOT
chr3	98617682	98618336	2	Pol2,REST	OL	NOT
chr3	98732038	98732758	6	ASH1L,OLIG2,Pol2,REST,YY1,ZEB2	OL	NOT
chr3	98761841	98762344	1	YY1	OL	NOT
chr3	98769972	98770772	27	ASH1L,BMI1,CHD4,CLOCK,CREB1,EGR1,EWSR1,GMEB1,HCFC1,NFIB,OLIG2,Pol2,PRDM15,RELB,REST,SIN3A,SMC3,SOX10,SOX8,SP1,TRIM28,YY1,ZEB1,ZEB2,ZFP91,ZNF143,ZNF24	OL	NOT
chr3	98779821	98780535	27	ASH1L,BMI1,BRD4,CHD4,CLOCK,CREB1,EGR1,EWSR1,GMEB1,HCFC1,NFIB,NR3C1,PKNOX1,Pol2,PRDM15,RELB,REST,SIN3A,SMC3,SOX10,SOX8,TRIM28,YY1,ZEB1,ZEB2,ZFP91,ZNF143	OL	NOT
chr3	98796322	98796671	1	SMC3	OL	NOT
chr3	98812858	98813207	2	CTCF,SMC3	OL	NOT
chr3	98817371	98818045	3	CTCF,REST,SMC3	OL	NOT
chr3	98900772	98901215	1	Pol2	OL	NOT
chr3	98901584	98902424	35	ASH1L,ASH2L,BMI1,BRD4,CHD4,CLOCK,CREB1,DEAF1,EWSR1,GMEB1,HCFC1,MAZ,NFIB,NFIC,NR3C1,OLIG2,PKNOX1,Pol2,RELB,REST,SIN3A,SMC3,SOX10,SOX8,SP1,SP4,SRF,TCF12,TRIM28,YY1,ZEB1,ZEB2,ZFP91,ZNF143,ZNF24	OL	HOT
chr3	98994117	98994626	3	CTCF,REST,SMC3	OL	NOT
chr3	99023550	99024049	5	ASH1L,CTCF,SMC3,ZEB2,ZFP91	OL	NOT
chr3	99071048	99071645	8	NFIB,Pol2,RELB,REST,SMC3,SOX10,ZEB1,ZFP91	OL	NOT
chr3	99172929	99173475	7	ASH1L,CTCF,Pol2,REST,SMC3,SOX8,ZEB2	OL	NOT
chr3	99398191	99398574	1	CTCF	OL	NOT
chr3	99445212	99446240	1	BRD4	OL	NOT
chr3	99499186	99499633	2	CTCF,SMC3	OL	NOT
chr3	99524746	99525306	1	SRF	OL	NOT
chr3	99532201	99532897	4	BMI1,CTCF,SMC3,TARDBP	OL	NOT
chr3	99597682	99598065	1	CTCF	OL	NOT
chr3	99645289	99645672	1	CTCF	OL	NOT
chr3	99686985	99687382	2	CTCF,SMC3	OL	NOT
chr3	99753294	99753795	4	CTCF,Pol2,PRDM15,SMC3	OL	NOT
chr3	99789352	99789735	2	CTCF,SMC3	OL	NOT
chr3	99817394	99818272	35	ASH1L,BMI1,BRD4,CHD4,CLOCK,CREB1,CTCF,DEAF1,EGR1,EWSR1,GMEB1,HCFC1,MAZ,NFIB,OLIG2,PKNOX1,Pol2,PRDM15,RELB,REST,SIN3A,SMC3,SOX10,SOX8,SP1,TARDBP,TCF12,TRIM28,YY1,ZEB1,ZEB2,ZFP91,ZHX1,ZNF143,ZNF24	OL	HOT
chr3	99832009	99832392	1	CTCF	OL	NOT
chr3	99843226	99843615	2	CTCF,SMC3	OL	NOT
chr3	100068767	100069165	2	CTCF,SMC3	OL	NOT
chr3	100254178	100254561	2	CTCF,SMC3	OL	NOT
chr3	100260530	100261373	46	ASH1L,ASH2L,BHLHE40,BMI1,BRD4,CHD4,CLOCK,CREB1,CTCF,DEAF1,EGR1,EWSR1,GMEB1,HCFC1,MAZ,NFIB,NFIC,NR2F1,NR2F2,NR3C1,NRF1,OLIG2,PKNOX1,Pol2,PRDM15,RELB,REST,SIN3A,SMARCA5,SMC3,SOX10,SOX8,SP1,SP4,SREBF2,SRF,TARDBP,TCF12,TRIM28,YY1,ZEB1,ZEB2,ZFP91,ZHX1,ZNF143,ZNF24	OL	HOT
chr3	100316550	100316933	1	CTCF	OL	NOT
chr3	100400895	100401708	36	ASH1L,BRD4,CHD4,CLOCK,CREB1,CTCF,DEAF1,E2F1,EGR1,EWSR1,GABPB1,GMEB1,HCFC1,MAZ,NFIB,NR2F1,OLIG2,Pol2,PRDM15,RELB,REST,SIN3A,SMARCA5,SMC3,SOX10,SOX8,SP1,SREBF2,TARDBP,TRIM28,YY1,ZEB1,ZEB2,ZFP91,ZNF143,ZNF24	OL	HOT
chr3	100462921	100463304	2	CTCF,SMC3	OL	NOT
chr3	100469636	100470055	1	HCFC1	OL	NOT
chr3	100491866	100492960	30	ASH1L,ASH2L,BMI1,BRD4,CHD4,CLOCK,DEAF1,EGR1,EWSR1,GMEB1,HCFC1,MAZ,NR2F2,OLIG2,PKNOX1,Pol2,PRDM15,RELB,REST,SMC3,SOX10,SOX8,SP1,TARDBP,TRIM28,YY1,ZEB1,ZFP91,ZNF143,ZNF24	OL	HOT
chr3	100590242	100590985	4	CTCF,REST,SMC3,ZEB2	OL	NOT
chr3	100709046	100709816	42	ASH1L,ASH2L,BHLHE41,BMI1,BRD4,CHD4,CLOCK,CREB1,CTCF,DEAF1,EGR1,EWSR1,GMEB1,HCFC1,MAZ,NFIB,NFIC,NR3C1,NRF1,OLIG2,PKNOX1,Pol2,PRDM15,RELB,REST,SIN3A,SMARCA5,SMC3,SOX10,SOX8,SP1,SREBF2,TARDBP,TCF12,TRIM28,YY1,ZEB1,ZEB2,ZFP91,ZHX1,ZNF143,ZNF24	OL	HOT
chr3	100833369	100833987	20	ASH1L,BMI1,BRD4,CLOCK,EGR1,EWSR1,GMEB1,HCFC1,NFIB,PKNOX1,Pol2,REST,SIN3A,SMC3,SOX8,SP1,TRIM28,YY1,ZEB2,ZFP91	OL	NOT
chr3	101196123	101196506	1	CTCF	OL	NOT
chr3	101262766	101263431	10	ASH1L,BMI1,NFIB,OLIG2,Pol2,RELB,SRF,TRIM28,YY1,ZEB1	OL	NOT
chr3	101513028	101513800	20	ASH1L,BMI1,CLOCK,DEAF1,EWSR1,GMEB1,MAZ,NFIB,NRF1,OLIG2,Pol2,PRDM15,RELB,REST,SOX10,SOX8,TRIM28,YY1,ZEB1,ZFP91	OL	NOT
chr3	101561551	101562255	32	ASH1L,BMI1,BRD4,CHD4,CLOCK,CREB1,CTCF,DEAF1,EGR1,EWSR1,GMEB1,HCFC1,NFIB,NFIC,NRF1,OLIG2,PKNOX1,Pol2,PRDM15,RELB,REST,SIN3A,SMC3,SOX10,SOX8,SP1,SREBF2,TRIM28,YY1,ZEB1,ZEB2,ZFP91	OL	HOT
chr3	101573677	101574559	42	ASH1L,BCL11A,BHLHE40,BHLHE41,BMI1,BRD4,CHD4,CLOCK,CREB1,CTCF,DEAF1,EGR1,EWSR1,GABPB1,GMEB1,HCFC1,MAZ,NFIB,NFIC,NR2F1,NR3C1,OLIG2,PKNOX1,Pol2,PRDM15,RELB,REST,SIN3A,SMC3,SOX10,SOX8,SP1,SREBF2,TARDBP,TCF12,TRIM28,YY1,ZEB1,ZEB2,ZFP91,ZNF143,ZNF24	OL	HOT
chr3	101636186	101636576	2	CTCF,SMC3	OL	NOT
chr3	101676069	101677659	42	ASH1L,BCL11A,BHLHE40,BMI1,BRD4,CHD4,CLOCK,CREB1,CTCF,DEAF1,EGR1,EWSR1,GABPB1,GMEB1,HCFC1,MAZ,NFIB,NFIC,NR2F1,NR3C1,OLIG2,PKNOX1,Pol2,PRDM15,RELB,REST,SIN3A,SMARCA5,SMC3,SOX10,SOX8,SP1,SREBF2,TARDBP,TCF12,TRIM28,YY1,ZEB1,ZEB2,ZFP91,ZNF143,ZNF24	OL	HOT
chr3	101686203	101687188	46	ASH1L,ASH2L,BCL11A,BMI1,BRD4,CHD4,CLOCK,CREB1,CTCF,DEAF1,EGR1,EWSR1,GABPB1,GMEB1,HCFC1,MAZ,NFIB,NFIC,NR2F1,NR2F2,NR3C1,NRF1,OLIG2,PKNOX1,Pol2,PRDM15,RELB,REST,SIN3A,SMARCA5,SMC3,SOX10,SOX8,SP1,SREBF2,SRF,TARDBP,TCF12,TRIM28,YY1,ZEB1,ZEB2,ZFP91,ZHX1,ZNF143,ZNF24	OL	HOT
chr3	101693592	101693941	1	SMC3	OL	NOT
chr3	101695731	101696258	7	ASH1L,CTCF,Pol2,REST,SMC3,YY1,ZFP91	OL	NOT
chr3	101724297	101725249	41	ASH1L,ASH2L,BHLHE40,BHLHE41,BMI1,BRD4,CHD4,CLOCK,CREB1,CTCF,DEAF1,EGR1,EWSR1,GMEB1,HCFC1,MAZ,NFIB,NR2F1,NR3C1,OLIG2,PKNOX1,Pol2,PRDM15,RELB,REST,SIN3A,SMC3,SOX10,SOX8,SREBF2,SRF,TARDBP,TCF12,TRIM28,YY1,ZEB1,ZEB2,ZFP91,ZHX1,ZNF143,ZNF24	OL	HOT
chr3	101732089	101732927	36	ASH1L,ASH2L,BMI1,BRD4,CHD4,CLOCK,CREB1,CTCF,EGR1,EWSR1,GMEB1,HCFC1,MAZ,NFIB,NR3C1,OLIG2,PKNOX1,Pol2,PRDM15,RELB,REST,SIN3A,SMC3,SOX10,SOX8,SP1,SREBF2,SRF,TCF12,TRIM28,YY1,ZEB1,ZEB2,ZFP91,ZNF143,ZNF24	OL	HOT
chr3	101757985	101758985	10	CLOCK,OLIG2,Pol2,SIN3A,SMC3,SOX10,TRIM28,ZEB2,ZFP91,ZNF24	OL	NOT
chr3	101778630	101779946	32	ASH1L,BHLHE40,BRD4,CHD4,CREB1,CTCF,DEAF1,EGR1,EWSR1,GMEB1,HCFC1,MAZ,NFIC,NR3C1,PKNOX1,Pol2,PRDM15,RELB,REST,SIN3A,SMC3,SOX10,SP1,SREBF2,SRF,TCF12,TRIM28,YY1,ZEB1,ZEB2,ZFP91,ZNF143	OL	HOT
chr3	101780628	101781151	4	BRD4,SIN3A,SMC3,YY1	OL	NOT
chr3	101803112	101803740	5	CLOCK,CTCF,OLIG2,REST,SMC3	OL	NOT
chr3	101809177	101809579	2	CTCF,SMC3	OL	NOT
chr3	101827418	101828236	4	BCL11A,HCFC1,NR2F1,Pol2	OL	NOT
chr3	101829065	101829504	1	ZEB2	OL	NOT
chr3	101857053	101857624	7	CTCF,OLIG2,Pol2,REST,SOX8,YY1,ZEB2	OL	NOT
chr3	101970770	101971209	1	SOX8	OL	NOT
chr3	102225397	102225866	3	CTCF,Pol2,SMC3	OL	NOT
chr3	102228970	102229902	14	ASH1L,BMI1,BRD4,CHD4,CTCF,GMEB1,OLIG2,Pol2,REST,SIN3A,SMC3,SOX10,SOX8,YY1	OL	NOT
chr3	102536426	102536935	4	BRD4,CTCF,REST,SMC3	OL	NOT
chr3	102602086	102602595	1	SP1	OL	NOT
chr3	102605200	102605723	1	CREB1	OL	NOT
chr3	102673444	102673943	3	ASH1L,CTCF,SMC3	OL	NOT
chr3	102732423	102732906	1	BMI1	OL	NOT
chr3	104048054	104048557	1	EGR1	OL	NOT
chr3	104102315	104102924	4	CTCF,OLIG2,SMC3,ZFP91	OL	NOT
chr3	104126527	104126986	1	MAZ	OL	NOT
chr3	104272969	104273571	6	CTCF,GMEB1,Pol2,PRDM15,REST,SMC3	OL	NOT
chr3	104311353	104311782	1	PKNOX1	OL	NOT
chr3	104397043	104397546	1	EGR1	OL	NOT
chr3	104437807	104438563	25	ASH1L,BRD4,CLOCK,EGR1,EWSR1,GMEB1,HCFC1,NFIB,NFIC,OLIG2,PKNOX1,Pol2,PRDM15,RELB,REST,SIN3A,SMC3,SOX10,SOX8,TRIM28,YY1,ZEB1,ZEB2,ZNF143,ZNF24	OL	NOT
chr3	104460650	104461186	9	ASH1L,BRD4,CTCF,Pol2,REST,SIN3A,SMC3,YY1,ZEB1	OL	NOT
chr3	104513730	104514239	1	SP1	OL	NOT
chr3	104531116	104531555	1	SOX8	OL	NOT
chr3	104564055	104564438	1	CTCF	OL	NOT
chr3	104957004	104957787	1	MAZ	OL	NOT
chr3	105008630	105009173	1	CLOCK	OL	NOT
chr3	105137861	105138561	3	SMC3,ZEB1,ZEB2	OL	NOT
chr3	105353645	105354487	8	ASH1L,BMI1,BRD4,GMEB1,PRDM15,SMC3,YY1,ZFP91	OL	NOT
chr3	105356922	105357425	2	HCFC1,YY1	OL	NOT
chr3	105366447	105367198	39	ASH1L,BCL11A,BMI1,BRD4,CHD4,CLOCK,CREB1,CTCF,EGR1,EWSR1,GMEB1,HCFC1,MAZ,NFIC,NR2F1,NR3C1,OLIG2,PKNOX1,Pol2,PRDM15,RELB,REST,SIN3A,SMARCA5,SMC3,SOX10,SOX8,SP1,SREBF2,TARDBP,TCF12,TRIM28,YY1,ZEB1,ZEB2,ZFP91,ZHX1,ZNF143,ZNF24	OL	HOT
chr3	105367597	105368664	5	BRD4,CLOCK,CTCF,ZEB2,ZFP91	OL	NOT
chr3	105369637	105370179	8	ASH1L,HCFC1,Pol2,REST,SOX10,YY1,ZEB1,ZFP91	OL	NOT
chr3	105398042	105398425	1	CTCF	OL	NOT
chr3	105399493	105400262	21	ASH1L,BRD4,CHD4,CLOCK,EGR1,GMEB1,PKNOX1,Pol2,RELB,REST,SIN3A,SMC3,SOX10,SOX8,SP1,TARDBP,YY1,ZEB2,ZFP91,ZNF143,ZNF24	OL	NOT
chr3	105414687	105415190	1	YY1	OL	NOT
chr3	105448508	105449305	43	ASH1L,ASH2L,BHLHE40,BHLHE41,BMI1,BRD4,CHD4,CLOCK,CREB1,CTCF,DEAF1,EGR1,EWSR1,GMEB1,HCFC1,NFIB,NFIC,NR2F1,NR2F2,NR3C1,OLIG2,PKNOX1,Pol2,PRDM15,RELB,REST,SIN3A,SMC3,SOX10,SOX8,SP1,SREBF2,SRF,TARDBP,TCF12,TRIM28,YY1,ZEB1,ZEB2,ZFP91,ZHX1,ZNF143,ZNF24	OL	HOT
chr3	105466050	105466553	1	YY1	OL	NOT
chr3	105473815	105474318	1	YY1	OL	NOT
chr3	105496310	105496814	4	ASH1L,Pol2,SMC3,YY1	OL	NOT
chr3	105502281	105502790	1	REST	OL	NOT
chr3	105518720	105519272	14	ASH1L,BRD4,CTCF,GMEB1,Pol2,PRDM15,REST,SIN3A,SMC3,SOX8,YY1,ZEB2,ZFP91,ZNF143	OL	NOT
chr3	105526260	105527352	13	BRD4,CLOCK,EWSR1,NR3C1,Pol2,REST,SIN3A,SMC3,TRIM28,YY1,ZEB1,ZEB2,ZNF24	OL	NOT
chr3	105540535	105540884	1	SMC3	OL	NOT
chr3	105686287	105686730	2	CTCF,Pol2	OL	NOT
chr3	105868295	105869821	23	ASH1L,ASH2L,BRD4,CLOCK,CREB1,CTCF,EGR1,EWSR1,OLIG2,PKNOX1,Pol2,REST,SIN3A,SMC3,SOX10,SOX8,SP1,SREBF2,TARDBP,TRIM28,ZEB1,ZFP91,ZNF143	OL	NOT
chr3	105882511	105882970	1	EWSR1	OL	NOT
chr3	106135363	106135866	1	TARDBP	OL	NOT
chr3	106399635	106400054	1	HCFC1	OL	NOT
chr3	106452043	106452546	1	YY1	OL	NOT
chr3	106609623	106610175	17	ASH1L,BRD4,CHD4,CTCF,GMEB1,OLIG2,Pol2,PRDM15,REST,SMC3,TARDBP,TRIM28,YY1,ZEB2,ZFP91,ZNF143,ZNF24	OL	NOT
chr3	106814158	106814734	6	BRD4,GMEB1,HCFC1,SMC3,SOX8,YY1	OL	NOT
chr3	107025964	107026447	1	BMI1	OL	NOT
chr3	107027977	107028840	15	ASH1L,BMI1,BRD4,CLOCK,EWSR1,GMEB1,NR3C1,Pol2,RELB,REST,SMC3,SOX8,TRIM28,YY1,ZFP91	OL	NOT
chr3	107045712	107046505	14	ASH1L,BMI1,CLOCK,CTCF,GMEB1,Pol2,REST,SIN3A,SMC3,SOX10,SOX8,YY1,ZEB2,ZFP91	OL	NOT
chr3	107064351	107065093	16	ASH1L,BMI1,BRD4,CTCF,OLIG2,Pol2,PRDM15,REST,SMC3,SOX10,TRIM28,YY1,ZEB1,ZEB2,ZFP91,ZNF24	OL	NOT
chr3	107077205	107077982	12	BMI1,BRD4,CLOCK,EGR1,GMEB1,REST,SMC3,SOX10,SOX8,SP1,SREBF2,ZEB1	OL	NOT
chr3	107118063	107118841	17	ASH1L,BRD4,CLOCK,CTCF,GMEB1,NFIB,Pol2,RELB,REST,SMC3,SOX8,SP1,TARDBP,YY1,ZEB2,ZFP91,ZNF24	OL	NOT
chr3	107198336	107199122	10	ASH1L,BRD4,CLOCK,OLIG2,REST,SMC3,SOX10,TRIM28,YY1,ZEB2	OL	NOT
chr3	107206034	107206608	19	ASH1L,BRD4,CHD4,CTCF,EGR1,EWSR1,GMEB1,Pol2,REST,SMC3,SOX10,SOX8,TRIM28,YY1,ZEB1,ZEB2,ZFP91,ZNF143,ZNF24	OL	NOT
chr3	107208061	107208789	12	ASH1L,BRD4,GMEB1,OLIG2,Pol2,RELB,REST,TRIM28,YY1,ZEB1,ZFP91,ZNF143	OL	NOT
chr3	107218697	107219415	8	ASH1L,BMI1,OLIG2,Pol2,REST,SIN3A,SOX8,TRIM28	OL	NOT
chr3	107235808	107236546	30	ASH1L,BMI1,BRD4,CHD4,CLOCK,CTCF,DEAF1,EGR1,EWSR1,GMEB1,HCFC1,NFIB,NR3C1,Pol2,PRDM15,RELB,REST,SIN3A,SMARCA5,SMC3,SOX10,SOX8,TRIM28,YY1,ZEB1,ZEB2,ZFP91,ZHX1,ZNF143,ZNF24	OL	HOT
chr3	107236951	107237599	1	Pol2	OL	NOT
chr3	107240369	107241478	15	ASH1L,BRD4,CHD4,CLOCK,CTCF,EWSR1,HCFC1,Pol2,PRDM15,REST,SMC3,SOX10,ZEB1,ZFP91,ZNF24	OL	NOT
chr3	107251716	107252238	3	HCFC1,OLIG2,Pol2	OL	NOT
chr3	107268391	107268908	5	Pol2,SMC3,SOX10,ZEB1,ZNF143	OL	NOT
chr3	107271725	107272474	6	CTCF,GMEB1,Pol2,REST,SMC3,ZFP91	OL	NOT
chr3	107361483	107362060	4	REST,SMC3,SOX10,ZEB2	OL	NOT
chr3	107369798	107370241	1	Pol2	OL	NOT
chr3	107384788	107385366	17	ASH1L,BRD4,EGR1,EWSR1,HCFC1,Pol2,REST,SIN3A,SMC3,SOX10,SOX8,TRIM28,YY1,ZEB1,ZEB2,ZFP91,ZNF24	OL	NOT
chr3	107421099	107421649	16	BMI1,BRD4,CTCF,EGR1,GMEB1,PKNOX1,Pol2,REST,SIN3A,SMC3,SOX8,TARDBP,YY1,ZEB2,ZFP91,ZNF24	OL	NOT
chr3	107429272	107430528	22	ASH1L,BRD4,CHD4,CLOCK,CTCF,EGR1,EWSR1,GMEB1,HCFC1,OLIG2,Pol2,REST,SIN3A,SMC3,SOX10,SOX8,TRIM28,YY1,ZEB1,ZEB2,ZFP91,ZNF24	OL	NOT
chr3	107430938	107431381	1	Pol2	OL	NOT
chr3	107431639	107432237	6	REST,SMC3,YY1,ZEB2,ZFP91,ZNF24	OL	NOT
chr3	107522588	107523335	26	ASH1L,BRD4,CHD4,CLOCK,CTCF,DEAF1,EGR1,EWSR1,HCFC1,PKNOX1,Pol2,RELB,REST,SIN3A,SMC3,SOX10,SOX8,SP1,TARDBP,TRIM28,YY1,ZEB1,ZEB2,ZFP91,ZNF143,ZNF24	OL	NOT
chr3	107523788	107524559	3	Pol2,REST,ZEB1	OL	NOT
chr3	107525489	107525992	1	YY1	OL	NOT
chr3	107543593	107544117	4	ASH1L,CTCF,SMC3,ZFP91	OL	NOT
chr3	107574590	107575099	3	CTCF,REST,SMC3	OL	NOT
chr3	107660375	107660758	1	CTCF	OL	NOT
chr3	107674337	107675007	8	CTCF,OLIG2,Pol2,REST,YY1,ZEB1,ZFP91,ZNF24	OL	NOT
chr3	107676731	107677114	1	CTCF	OL	NOT
chr3	107690515	107690898	1	CTCF	OL	NOT
chr3	107705176	107705619	1	Pol2	OL	NOT
chr3	107741300	107741683	1	CTCF	OL	NOT
chr3	107752625	107752974	1	SMC3	OL	NOT
chr3	107753448	107753936	5	BRD4,CTCF,Pol2,SMC3,ZEB2	OL	NOT
chr3	107794579	107795068	3	CTCF,SMC3,ZFP91	OL	NOT
chr3	107800622	107801477	13	BRD4,HCFC1,Pol2,REST,SIN3A,SMC3,SOX10,TRIM28,YY1,ZEB1,ZFP91,ZNF143,ZNF24	OL	NOT
chr3	107846084	107846749	7	BRD4,CTCF,GMEB1,REST,SMC3,SOX10,ZEB2	OL	NOT
chr3	107919459	107919898	1	ZEB2	OL	NOT
chr3	107927303	107928137	37	ASH1L,BHLHE40,BMI1,BRD4,CHD4,CLOCK,CREB1,CTCF,DEAF1,EGR1,EWSR1,GMEB1,HCFC1,MAZ,NFIB,NR2F2,NR3C1,OLIG2,PKNOX1,Pol2,PRDM15,RELB,REST,SIN3A,SMARCA5,SMC3,SOX10,SOX8,SREBF2,TARDBP,TRIM28,YY1,ZEB1,ZEB2,ZFP91,ZNF143,ZNF24	OL	HOT
chr3	108044672	108045021	1	SMC3	OL	NOT
chr3	108090889	108091407	5	BRD4,EWSR1,MAZ,Pol2,SMC3	OL	NOT
chr3	108124415	108124764	1	SMC3	OL	NOT
chr3	108222178	108222984	38	ASH1L,ASH2L,BHLHE40,BMI1,BRD4,CHD4,CLOCK,CREB1,DEAF1,EGR1,EWSR1,GMEB1,HCFC1,MAZ,NFIB,NR2F2,NR3C1,OLIG2,PKNOX1,Pol2,RELB,REST,SIN3A,SMARCA5,SMC3,SOX10,SOX8,SP1,SREBF2,TARDBP,TCF12,TRIM28,YY1,ZEB1,ZEB2,ZFP91,ZNF143,ZNF24	OL	HOT
chr3	108406483	108407270	24	ASH1L,BMI1,BRD4,CHD4,CREB1,CTCF,EGR1,EWSR1,GMEB1,HCFC1,Pol2,RELB,REST,SIN3A,SMC3,SOX10,SOX8,TRIM28,YY1,ZEB1,ZEB2,ZFP91,ZNF143,ZNF24	OL	NOT
chr3	108477475	108478077	6	ASH1L,CTCF,GMEB1,NR2F1,REST,SMC3	OL	NOT
chr3	108486868	108487520	14	ASH1L,BRD4,EWSR1,GMEB1,NFIB,Pol2,RELB,REST,SIN3A,SMC3,SOX10,SOX8,ZEB1,ZNF143	OL	NOT
chr3	108489620	108490187	7	CTCF,NFIC,Pol2,REST,SMC3,SOX8,YY1	OL	NOT
chr3	108493802	108494185	1	CTCF	OL	NOT
chr3	108552583	108552966	1	CTCF	OL	NOT
chr3	108588945	108590045	30	ASH1L,ASH2L,BCL11A,BRD4,CLOCK,CREB1,DEAF1,EGR1,EWSR1,GABPB1,GMEB1,HCFC1,MAZ,Pol2,RELB,REST,SIN3A,SMARCA5,SMC3,SOX10,SOX8,SP1,SREBF2,SRF,TRIM28,YY1,ZEB1,ZFP91,ZNF143,ZNF24	OL	HOT
chr3	108662083	108662592	3	CTCF,REST,SMC3	OL	NOT
chr3	108914981	108915410	3	CTCF,PKNOX1,SMC3	OL	NOT
chr3	109023676	109024277	1	CTCF	OL	NOT
chr3	109275691	109276074	2	CTCF,SMC3	OL	NOT
chr3	109431231	109431740	1	REST	OL	NOT
chr3	109471358	109471833	1	NR3C1	OL	NOT
chr3	109515574	109515897	1	E2F1	OL	NOT
chr3	109532221	109532605	2	CTCF,SMC3	OL	NOT
chr3	109559302	109559958	3	Pol2,SMC3,SOX8	OL	NOT
chr3	109731878	109732261	2	CTCF,SMC3	OL	NOT
chr3	109825881	109826670	21	ASH1L,BMI1,BRD4,CHD4,CLOCK,EGR1,EWSR1,GMEB1,HCFC1,NFIB,OLIG2,Pol2,RELB,REST,SMC3,SOX10,TRIM28,ZEB1,ZEB2,ZFP91,ZNF24	OL	NOT
chr3	110180713	110181112	1	OLIG2	OL	NOT
chr3	110314434	110315183	5	CTCF,REST,SMC3,YY1,ZNF143	OL	NOT
chr3	110856308	110856691	1	CTCF	OL	NOT
chr3	110908725	110909144	1	RELB	OL	NOT
chr3	111006501	111006920	1	RELB	OL	NOT
chr3	111012584	111012967	1	CTCF	OL	NOT
chr3	111070432	111070871	1	SOX8	OL	NOT
chr3	111070878	111072031	26	ASH1L,BMI1,CLOCK,CTCF,EWSR1,GMEB1,HCFC1,MAZ,NFIC,OLIG2,PKNOX1,Pol2,RELB,REST,SMC3,SOX10,SOX8,SP1,SRF,TRIM28,YY1,ZEB1,ZEB2,ZFP91,ZNF143,ZNF24	OL	NOT
chr3	111080322	111080831	3	CTCF,SMC3,ZEB1	OL	NOT
chr3	111229629	111230024	1	DEAF1	OL	NOT
chr3	111241962	111242411	1	SIN3A	OL	NOT
chr3	111338067	111338450	2	CTCF,SMC3	OL	NOT
chr3	111473244	111473703	1	EWSR1	OL	NOT
chr3	111539692	111540081	2	CTCF,SMC3	OL	NOT
chr3	111668882	111669392	5	ASH1L,CTCF,REST,SMC3,ZFP91	OL	NOT
chr3	111674286	111674886	19	BMI1,BRD4,CHD4,CREB1,CTCF,HCFC1,MAZ,PKNOX1,Pol2,REST,SIN3A,SMC3,SOX10,SOX8,SP1,TRIM28,ZEB1,ZFP91,ZNF24	OL	NOT
chr3	111691267	111691656	2	CTCF,SMC3	OL	NOT
chr3	111717436	111718184	8	BRD4,CHD4,CTCF,PKNOX1,REST,SMC3,SREBF2,YY1	OL	NOT
chr3	111895070	111895453	2	CTCF,SMC3	OL	NOT
chr3	111957210	111957609	1	OLIG2	OL	NOT
chr3	111967603	111968125	8	BRD4,CTCF,HCFC1,NFIC,OLIG2,Pol2,REST,SMC3	OL	NOT
chr3	111978652	111979521	43	ASH1L,ASH2L,BHLHE40,BMI1,BRD4,CHD4,CLOCK,CREB1,CTCF,DEAF1,EGR1,EWSR1,GMEB1,HCFC1,MAZ,NFIB,NFIC,NR2F1,NR3C1,NRF1,OLIG2,PKNOX1,Pol2,PRDM15,RELB,REST,SIN3A,SMARCA5,SMC3,SOX10,SOX8,SP1,SREBF2,TARDBP,TCF12,TRIM28,YY1,ZEB1,ZEB2,ZFP91,ZHX1,ZNF143,ZNF24	OL	HOT
chr3	111989000	111989533	5	ASH1L,CTCF,REST,SMC3,YY1	OL	NOT
chr3	111998610	111999207	3	CHD4,REST,SMC3	OL	NOT
chr3	112013417	112013962	4	CTCF,Pol2,SMC3,YY1	OL	NOT
chr3	112043536	112044099	8	ASH1L,BRD4,CTCF,OLIG2,REST,SMC3,TRIM28,ZEB2	OL	NOT
chr3	112059525	112060200	1	CTCF	OL	NOT
chr3	112086170	112086519	1	SMC3	OL	NOT
chr3	112108970	112109409	1	SOX8	OL	NOT
chr3	112111773	112112230	4	CTCF,Pol2,SIN3A,SMC3	OL	NOT
chr3	112136814	112137689	32	ASH1L,BHLHE40,BMI1,BRD4,CHD4,CLOCK,CREB1,CTCF,EGR1,EWSR1,GMEB1,HCFC1,MAZ,NFIB,NR3C1,OLIG2,Pol2,RELB,REST,SIN3A,SMC3,SOX10,SOX8,SP1,SREBF2,TARDBP,TRIM28,YY1,ZEB1,ZEB2,ZFP91,ZNF143	OL	HOT
chr3	112169965	112170654	7	ASH1L,RELB,REST,SOX8,TRIM28,YY1,ZEB2	OL	NOT
chr3	112293253	112294359	12	ASH1L,BRD4,CTCF,Pol2,PRDM15,RELB,REST,SMC3,TRIM28,YY1,ZEB1,ZNF143	OL	NOT
chr3	112327285	112327994	16	ASH1L,BMI1,BRD4,CHD4,CTCF,GMEB1,OLIG2,Pol2,REST,SMC3,SOX8,SREBF2,YY1,ZEB2,ZFP91,ZNF143	OL	NOT
chr3	112332931	112334290	9	BRD4,GMEB1,OLIG2,REST,SIN3A,SMC3,SOX10,TRIM28,YY1	OL	NOT
chr3	112350063	112350566	1	EGR1	OL	NOT
chr3	112390891	112391735	27	ASH1L,ASH2L,BMI1,BRD4,CHD4,CLOCK,DEAF1,EWSR1,GMEB1,HCFC1,NFIB,OLIG2,Pol2,RELB,REST,SIN3A,SMC3,SOX10,SOX8,SRF,TRIM28,YY1,ZEB1,ZEB2,ZFP91,ZNF143,ZNF24	OL	NOT
chr3	112519319	112520133	5	CTCF,GMEB1,REST,SMC3,YY1	OL	NOT
chr3	112531304	112531687	1	CTCF	OL	NOT
chr3	112561705	112562684	41	ASCL1,ASH1L,ASH2L,BCL11A,BHLHE40,BMI1,BRD4,CHD4,CLOCK,CREB1,DEAF1,E2F1,EGR1,EWSR1,GMEB1,HCFC1,MAZ,NFIB,NR3C1,NRF1,OLIG2,PKNOX1,Pol2,PRDM15,RELB,REST,SIN3A,SMC3,SOX10,SOX8,SP1,SREBF2,TARDBP,TCF12,TRIM28,YY1,ZEB1,ZEB2,ZFP91,ZNF143,ZNF24	OL	HOT
chr3	112642813	112643529	6	CHD4,CTCF,PKNOX1,SIN3A,SMC3,SP1	OL	NOT
chr3	112734715	112735461	3	CTCF,SOX10,SOX8	OL	NOT
chr3	112871394	112871883	1	ZFP91	OL	NOT
chr3	112925915	112926314	1	OLIG2	OL	NOT
chr3	112979257	112979640	1	CTCF	OL	NOT
chr3	112990601	112991430	39	ASH1L,BMI1,BRD4,CHD4,CLOCK,CREB1,CTCF,DEAF1,EGR1,EWSR1,GMEB1,HCFC1,MAZ,NFIB,NR2F1,NR2F2,NR3C1,NRF1,OLIG2,Pol2,PRDM15,RELB,REST,SIN3A,SMARCA5,SMC3,SOX10,SOX8,SP1,SREBF2,TARDBP,TCF12,TRIM28,YY1,ZEB1,ZEB2,ZFP91,ZNF143,ZNF24	OL	HOT
chr3	112997862	112998436	4	OLIG2,REST,SMC3,YY1	OL	NOT
chr3	113019086	113020026	30	ASH1L,BCL11A,BMI1,BRD4,CHD4,CLOCK,DEAF1,EGR1,EWSR1,GMEB1,HCFC1,MAZ,NFIB,OLIG2,PKNOX1,Pol2,RELB,REST,SIN3A,SOX10,SOX8,SP1,SREBF2,TRIM28,YY1,ZEB1,ZEB2,ZFP91,ZNF143,ZNF24	OL	HOT
chr3	113035335	113035778	3	CTCF,Pol2,SMC3	OL	NOT
chr3	113051126	113051860	17	ASH1L,BMI1,BRD4,CHD4,CTCF,HCFC1,Pol2,PRDM15,REST,SIN3A,SMC3,SOX10,SOX8,SP1,ZEB1,ZEB2,ZFP91	OL	NOT
chr3	113070757	113071385	1	NFIB	OL	NOT
chr3	113105040	113105539	1	ASH1L	OL	NOT
chr3	113239354	113239857	1	EGR1	OL	NOT
chr3	113249085	113249705	6	EWSR1,GMEB1,HCFC1,OLIG2,SMC3,SOX8	OL	NOT
chr3	113252367	113252876	1	REST	OL	NOT
chr3	113254344	113254803	1	BRD4	OL	NOT
chr3	113264696	113265284	10	HCFC1,OLIG2,RELB,REST,SIN3A,SOX8,SRF,YY1,ZEB1,ZEB2	OL	NOT
chr3	113287990	113288519	3	CTCF,GMEB1,SMC3	OL	NOT
chr3	113441303	113441868	10	BMI1,BRD4,GMEB1,Pol2,RELB,REST,SMC3,SOX10,TRIM28,ZEB1	OL	NOT
chr3	113494110	113494493	1	CTCF	OL	NOT
chr3	113514407	113515614	30	ASH1L,ASH2L,BMI1,BRD4,CHD4,CLOCK,CREB1,EGR1,EWSR1,GMEB1,HCFC1,NFIB,NRF1,OLIG2,PKNOX1,Pol2,PRDM15,RELB,REST,SIN3A,SMC3,SOX10,SOX8,SREBF2,SRF,TCF12,TRIM28,ZEB1,ZFP91,ZNF143	OL	HOT
chr3	113626801	113627150	2	CTCF,SMC3	OL	NOT
chr3	113627830	113628305	1	NR3C1	OL	NOT
chr3	113696555	113697352	36	ASH1L,BMI1,BRD4,CHD4,CLOCK,CREB1,CTCF,DEAF1,EGR1,EWSR1,GMEB1,HCFC1,MAZ,NFIB,NFIC,OLIG2,PKNOX1,Pol2,PRDM15,RELB,REST,SIN3A,SMC3,SOX10,SOX8,SP1,SP4,TARDBP,TCF12,TRIM28,YY1,ZEB1,ZEB2,ZFP91,ZNF143,ZNF24	OL	HOT
chr3	113736434	113737065	2	CTCF,REST	OL	NOT
chr3	113745144	113745493	1	SMC3	OL	NOT
chr3	113746106	113747193	24	ASH2L,BMI1,BRD4,CLOCK,CREB1,DEAF1,EGR1,EWSR1,GABPB1,GMEB1,MAZ,NFIB,OLIG2,Pol2,PRDM15,RELB,REST,SIN3A,SOX8,SP1,TRIM28,YY1,ZEB1,ZNF143	OL	NOT
chr3	113838552	113839030	6	BRD4,CTCF,Pol2,SMC3,SOX8,ZEB2	OL	NOT
chr3	113844642	113845025	1	CTCF	OL	NOT
chr3	113942213	113942894	1	NR3C1	OL	NOT
chr3	113953898	113954552	2	EGR1,SOX8	OL	NOT
chr3	114056231	114057179	45	ASH1L,ASH2L,BHLHE40,BHLHE41,BMI1,BRD4,CHD4,CLOCK,CREB1,CTCF,DEAF1,EGR1,EWSR1,GABPB1,GMEB1,HCFC1,NFIB,NFIC,NR2F2,NR3C1,NRF1,OLIG2,PKNOX1,Pol2,PRDM15,RELB,REST,SIN3A,SMARCA5,SMC3,SOX10,SOX8,SP1,SP4,SREBF2,TARDBP,TCF12,TRIM28,YY1,ZEB1,ZEB2,ZFP91,ZHX1,ZNF143,ZNF24	OL	HOT
chr3	114152371	114153244	10	BMI1,BRD4,CTCF,Pol2,REST,SMC3,TCF12,YY1,ZEB2,ZFP91	OL	NOT
chr3	114290838	114291221	2	CTCF,SMC3	OL	NOT
chr3	114351557	114351946	1	CHD4	OL	NOT
chr3	114362735	114363425	6	BRD4,CTCF,NR2F1,REST,ZEB2,ZFP91	OL	NOT
chr3	114380081	114380860	25	ASH1L,ASH2L,BRD4,CLOCK,EWSR1,GMEB1,HCFC1,NFIB,NR3C1,OLIG2,Pol2,RELB,REST,SIN3A,SMC3,SOX10,SOX8,SRF,TCF12,TRIM28,YY1,ZEB1,ZEB2,ZFP91,ZNF24	OL	NOT
chr3	114383730	114384712	22	ASH1L,BMI1,BRD4,CHD4,CLOCK,CTCF,EWSR1,GMEB1,HCFC1,OLIG2,Pol2,RELB,REST,SMC3,SOX10,SOX8,TRIM28,YY1,ZEB1,ZEB2,ZNF143,ZNF24	OL	NOT
chr3	114400725	114401464	3	CTCF,Pol2,SMC3	OL	NOT
chr3	114416462	114416861	1	OLIG2	OL	NOT
chr3	114418619	114419292	22	ASH1L,ASH2L,BMI1,BRD4,CTCF,DEAF1,GMEB1,HCFC1,NFIB,OLIG2,PRDM15,RELB,REST,SIN3A,SMC3,SOX10,SRF,TRIM28,YY1,ZEB1,ZEB2,ZFP91	OL	NOT
chr3	114447550	114447933	1	CTCF	OL	NOT
chr3	114451512	114452011	4	ASH1L,OLIG2,SMC3,ZEB1	OL	NOT
chr3	114454655	114455452	5	ASH1L,OLIG2,REST,YY1,ZEB2	OL	NOT
chr3	114527074	114527457	1	CTCF	OL	NOT
chr3	114624744	114625501	25	ASH1L,BMI1,BRD4,CHD4,CLOCK,CREB1,EGR1,EWSR1,GMEB1,HCFC1,NR2F1,Pol2,PRDM15,REST,SIN3A,SMC3,SOX10,SOX8,SP1,TRIM28,YY1,ZEB1,ZEB2,ZFP91,ZNF24	OL	NOT
chr3	114639122	114639631	1	REST	OL	NOT
chr3	114756905	114757615	1	ASH1L	OL	NOT
chr3	114827406	114827991	9	ASH1L,CTCF,GMEB1,Pol2,REST,SIN3A,SMC3,SOX8,ZEB2	OL	NOT
chr3	114829544	114829943	1	OLIG2	OL	NOT
chr3	114846325	114846674	1	SMC3	OL	NOT
chr3	114847830	114848689	29	ASH1L,ASH2L,BHLHE40,BMI1,CHD4,CLOCK,DEAF1,EGR1,EWSR1,GMEB1,NFIB,NR3C1,OLIG2,Pol2,PRDM15,RELB,REST,SIN3A,SMC3,SOX10,SOX8,SP1,TCF12,YY1,ZEB1,ZEB2,ZFP91,ZNF143,ZNF24	OL	NOT
chr3	114857452	114857955	1	YY1	OL	NOT
chr3	114874352	114875064	1	ASH1L	OL	NOT
chr3	114877685	114878405	12	ASH1L,BRD4,EWSR1,GMEB1,Pol2,SOX8,SP1,TRIM28,YY1,ZEB1,ZEB2,ZFP91	OL	NOT
chr3	114896924	114897566	14	ASH1L,BRD4,CLOCK,GMEB1,Pol2,REST,SOX8,TRIM28,YY1,ZEB1,ZEB2,ZFP91,ZNF143,ZNF24	OL	NOT
chr3	114902795	114903746	3	ASH1L,SMC3,YY1	OL	NOT
chr3	115004231	115004818	2	REST,YY1	OL	NOT
chr3	115061891	115062661	32	ASH1L,BMI1,BRD4,CHD4,CLOCK,CTCF,DEAF1,EGR1,EWSR1,GMEB1,HCFC1,MAZ,NFIB,NR2F2,NR3C1,OLIG2,Pol2,PRDM15,RELB,REST,SIN3A,SMC3,SOX10,SOX8,SREBF2,TRIM28,YY1,ZEB1,ZEB2,ZFP91,ZNF143,ZNF24	OL	HOT
chr3	115069010	115069469	1	BRD4	OL	NOT
chr3	115071504	115072327	29	ASH1L,ASH2L,BRD4,CHD4,CLOCK,CREB1,CTCF,DEAF1,EWSR1,GMEB1,HCFC1,NFIB,NR3C1,OLIG2,Pol2,PRDM15,RELB,REST,SIN3A,SMC3,SOX10,SOX8,SREBF2,TRIM28,YY1,ZEB2,ZFP91,ZNF143,ZNF24	OL	NOT
chr3	115082313	115082712	1	OLIG2	OL	NOT
chr3	115092089	115093050	34	ASH1L,BCL11A,BMI1,BRD4,CHD4,CLOCK,CREB1,CTCF,EGR1,EWSR1,GMEB1,HCFC1,MAZ,NFIC,OLIG2,PKNOX1,Pol2,PRDM15,REST,SIN3A,SMARCA5,SMC3,SOX10,SOX8,SP1,SREBF2,TCF12,TRIM28,YY1,ZEB1,ZEB2,ZFP91,ZNF143,ZNF24	OL	HOT
chr3	115100023	115100785	2	Pol2,ZNF24	OL	NOT
chr3	115145997	115146752	1	YY1	OL	NOT
chr3	115147080	115148297	31	ASH1L,ASH2L,BCL11B,BHLHE41,BRD4,CHD4,CREB1,DEAF1,EGR1,EWSR1,GMEB1,HCFC1,MAZ,NFIB,NFIC,OLIG2,PKNOX1,Pol2,PRDM15,RELB,REST,SIN3A,SMC3,SOX10,SOX8,TRIM28,YY1,ZEB1,ZFP91,ZNF143,ZNF24	OL	HOT
chr3	115217564	115217913	1	SMC3	OL	NOT
chr3	115623382	115623731	1	SMC3	OL	NOT
chr3	115658309	115659134	3	BMI1,Pol2,SMC3	OL	NOT
chr3	115692801	115693404	10	ASH1L,BRD4,CHD4,CTCF,GMEB1,Pol2,REST,SMC3,YY1,ZFP91	OL	NOT
chr3	115693866	115694325	1	BRD4	OL	NOT
chr3	115783919	115784956	7	BMI1,BRD4,CHD4,CTCF,Pol2,REST,SMC3	OL	NOT
chr3	115814648	115815397	13	ASH1L,BMI1,CHD4,CTCF,Pol2,REST,SIN3A,SMC3,SOX10,SOX8,TARDBP,YY1,ZEB2	OL	NOT
chr3	115819666	115820458	21	ASH1L,BRD4,CHD4,CLOCK,CTCF,EGR1,GMEB1,NR2F1,OLIG2,Pol2,PRDM15,REST,SIN3A,SMC3,SOX10,SOX8,TRIM28,YY1,ZEB2,ZFP91,ZNF24	OL	NOT
chr3	116102013	116102396	1	CTCF	OL	NOT
chr3	116135298	116136088	5	BRD4,GMEB1,SMC3,ZEB2,ZNF24	OL	NOT
chr3	116139489	116140494	18	ASH1L,BRD4,CLOCK,CTCF,EWSR1,NFIB,NR3C1,Pol2,RELB,REST,SMC3,SOX8,TRIM28,YY1,ZEB1,ZEB2,ZFP91,ZNF24	OL	NOT
chr3	116148782	116149511	1	YY1	OL	NOT
chr3	116165983	116166769	7	ASH1L,GMEB1,Pol2,REST,SMC3,SOX8,YY1	OL	NOT
chr3	116423377	116424199	18	BMI1,BRD4,EGR1,GMEB1,HCFC1,OLIG2,Pol2,REST,SIN3A,SMC3,SOX10,SOX8,TARDBP,TRIM28,YY1,ZEB2,ZFP91,ZNF143	OL	NOT
chr3	116443336	116443835	1	ASH1L	OL	NOT
chr3	116444909	116445934	3	SOX10,TRIM28,ZEB2	OL	NOT
chr3	116445944	116446550	7	ASH1L,Pol2,REST,SMC3,SOX8,TRIM28,ZFP91	OL	NOT
chr3	116607100	116607799	10	BMI1,BRD4,GMEB1,Pol2,RELB,REST,SIN3A,SMC3,ZEB2,ZNF143	OL	NOT
chr3	116614881	116615264	1	CTCF	OL	NOT
chr3	116669438	116669990	5	ASH1L,Pol2,RELB,REST,YY1	OL	NOT
chr3	116758076	116758658	8	ASH1L,BMI1,BRD4,CTCF,Pol2,REST,SIN3A,SMC3	OL	NOT
chr3	116770736	116771344	24	ASH1L,BMI1,BRD4,CHD4,CTCF,GMEB1,MAZ,NFIC,NR2F2,OLIG2,Pol2,PRDM15,REST,SIN3A,SMC3,SOX10,SOX8,SP1,SREBF2,TCF12,YY1,ZEB2,ZFP91,ZHX1	OL	NOT
chr3	116864069	116864794	7	ASH1L,BMI1,CTCF,REST,SMC3,TCF12,ZFP91	OL	NOT
chr3	117019017	117019694	10	ASH1L,BRD4,CTCF,Pol2,REST,SIN3A,SMC3,SP1,ZEB2,ZFP91	OL	NOT
chr3	117059005	117059613	4	BMI1,CLOCK,CTCF,SMC3	OL	NOT
chr3	117253412	117253955	1	CLOCK	OL	NOT
chr3	117355496	117356005	4	CTCF,REST,SMC3,ZFP91	OL	NOT
chr3	117397898	117398916	29	ASH1L,BCL11A,BMI1,BRD4,CLOCK,DEAF1,EGR1,EWSR1,GMEB1,HCFC1,NFIB,NR3C1,OLIG2,Pol2,PRDM15,RELB,REST,SIN3A,SMC3,SOX10,SOX8,SP1,TRIM28,YY1,ZEB1,ZEB2,ZFP91,ZNF143,ZNF24	OL	NOT
chr3	117439904	117440287	2	CTCF,SMC3	OL	NOT
chr3	117526419	117526987	7	ASH1L,BMI1,CTCF,GMEB1,REST,SMC3,YY1	OL	NOT
chr3	117549735	117550118	1	CTCF	OL	NOT
chr3	117719342	117719725	1	CTCF	OL	NOT
chr3	117751627	117752344	21	ASH1L,BMI1,BRD4,CLOCK,GMEB1,HCFC1,NFIB,OLIG2,Pol2,PRDM15,REST,SIN3A,SMC3,SOX10,SOX8,SP1,TRIM28,YY1,ZEB1,ZEB2,ZFP91	OL	NOT
chr3	117837384	117837783	1	OLIG2	OL	NOT
chr3	117997164	117998057	17	ASH1L,BMI1,CHD4,CLOCK,CTCF,PKNOX1,Pol2,REST,SIN3A,SMC3,SOX10,SP1,SREBF2,TARDBP,YY1,ZEB2,ZFP91	OL	NOT
chr3	118526638	118527299	5	EWSR1,NFIB,REST,TRIM28,YY1	OL	NOT
chr3	118628656	118629198	15	BMI1,BRD4,CHD4,CTCF,NR2F1,PKNOX1,Pol2,PRDM15,REST,SIN3A,SMC3,SOX8,TARDBP,ZEB2,ZFP91	OL	NOT
chr3	118657891	118658600	1	NR3C1	OL	NOT
chr3	118817674	118818057	1	CTCF	OL	NOT
chr3	118882311	118883057	8	BCL11A,BRD4,CTCF,GMEB1,Pol2,SIN3A,SMC3,ZEB2	OL	NOT
chr3	118884596	118885323	18	ASH1L,BRD4,CTCF,E2F1,EGR1,EWSR1,GMEB1,HCFC1,Pol2,PRDM15,REST,SMC3,TCF12,YY1,ZEB1,ZEB2,ZFP91,ZNF143	OL	NOT
chr3	118970797	118971314	2	YY1,ZEB2	OL	NOT
chr3	118972904	118973678	15	ASH1L,BRD4,CTCF,GMEB1,Pol2,RELB,REST,SIN3A,SMC3,SP1,YY1,ZEB1,ZEB2,ZFP91,ZNF24	OL	NOT
chr3	118987367	118988133	19	ASH1L,BRD4,CLOCK,EWSR1,HCFC1,NFIB,Pol2,PRDM15,RELB,REST,SMC3,SOX10,SOX8,TRIM28,YY1,ZEB1,ZEB2,ZFP91,ZNF143	OL	NOT
chr3	118991058	118991517	1	BRD4	OL	NOT
chr3	118991733	118992441	30	ASH1L,ASH2L,BMI1,BRD4,CHD4,CLOCK,CREB1,CTCF,EWSR1,GMEB1,HCFC1,MAZ,NFIB,NR3C1,OLIG2,Pol2,PRDM15,RELB,REST,SIN3A,SMC3,SOX10,SOX8,TRIM28,YY1,ZEB1,ZEB2,ZFP91,ZNF143,ZNF24	OL	HOT
chr3	119018580	119019183	13	ASH1L,BRD4,CTCF,EGR1,OLIG2,Pol2,REST,SIN3A,SMC3,SOX8,TRIM28,YY1,ZEB2	OL	NOT
chr3	119034464	119035203	28	BHLHE40,BMI1,BRD4,CHD4,CTCF,DEAF1,EGR1,EWSR1,HCFC1,MAZ,NR2F2,NR3C1,OLIG2,PKNOX1,Pol2,PRDM15,REST,SMC3,SOX10,SOX8,SP1,SREBF2,TARDBP,TCF12,YY1,ZEB2,ZFP91,ZHX1	OL	NOT
chr3	119098600	119098949	2	CTCF,SMC3	OL	NOT
chr3	119145234	119145816	6	CTCF,GMEB1,PRDM15,REST,SMC3,ZEB2	OL	NOT
chr3	119229970	119230479	2	REST,SMC3	OL	NOT
chr3	119240721	119241180	3	BRD4,CTCF,SMC3	OL	NOT
chr3	119241364	119241903	13	ASH1L,BRD4,CHD4,CTCF,GMEB1,Pol2,REST,SIN3A,SMC3,SOX8,YY1,ZEB2,ZFP91	OL	NOT
chr3	119274903	119275412	3	CTCF,REST,SMC3	OL	NOT
chr3	119322879	119323338	1	BRD4	OL	NOT
chr3	119329429	119330333	23	ASH1L,ASH2L,BHLHE40,BMI1,BRD4,CLOCK,DEAF1,EWSR1,GMEB1,NFIB,NR3C1,OLIG2,Pol2,REST,SIN3A,SMC3,SOX8,SREBF2,TRIM28,YY1,ZEB1,ZEB2,ZFP91	OL	NOT
chr3	119379860	119380335	1	NR3C1	OL	NOT
chr3	119463363	119464211	49	ASH1L,ASH2L,BCL11A,BCL11B,BHLHE40,BHLHE41,BMI1,BRD4,CHD4,CLOCK,CREB1,CTCF,DEAF1,EGR1,EWSR1,GABPB1,GMEB1,HCFC1,MAZ,NFIB,NFIC,NR2F1,NR2F2,NR3C1,NRF1,OLIG2,PKNOX1,Pol2,PRDM15,RELB,REST,SIN3A,SMARCA5,SMC3,SOX10,SOX8,SP1,SREBF2,SRF,TARDBP,TCF12,TRIM28,YY1,ZEB1,ZEB2,ZFP91,ZHX1,ZNF143,ZNF24	OL	HOT
chr3	119468630	119469418	21	ASH1L,BRD4,CHD4,CTCF,DEAF1,EGR1,EWSR1,HCFC1,OLIG2,Pol2,PRDM15,RELB,REST,SMC3,SOX10,SOX8,TRIM28,YY1,ZEB1,ZEB2,ZFP91	OL	NOT
chr3	119498048	119498984	43	ASH1L,ASH2L,BCL11A,BHLHE40,BMI1,BRD4,CHD4,CLOCK,CREB1,CTCF,DEAF1,EGR1,EWSR1,GABPB1,GMEB1,HCFC1,MAZ,NFIB,NR3C1,NRF1,OLIG2,PKNOX1,Pol2,PRDM15,RELB,REST,SIN3A,SMARCA5,SMC3,SOX10,SOX8,SP1,SREBF2,TARDBP,TCF12,TRIM28,YY1,ZEB1,ZEB2,ZFP91,ZHX1,ZNF143,ZNF24	OL	HOT
chr3	119677136	119677924	29	ASH1L,ASH2L,BRD4,CHD4,CLOCK,CREB1,DEAF1,EWSR1,GMEB1,HCFC1,NFIC,NR3C1,NRF1,OLIG2,Pol2,PRDM15,RELB,REST,SIN3A,SMC3,SOX10,SOX8,TRIM28,YY1,ZEB1,ZEB2,ZFP91,ZNF143,ZNF24	OL	NOT
chr3	119702724	119703420	16	BMI1,BRD4,CHD4,DEAF1,EWSR1,HCFC1,MAZ,NFIB,OLIG2,Pol2,REST,SOX10,SOX8,TRIM28,YY1,ZEB1	OL	NOT
chr3	119891843	119892473	7	ASH1L,CTCF,NFIC,PRDM15,REST,SMC3,ZHX1	OL	NOT
chr3	120094128	120095988	35	ASCL1,ASH1L,ASH2L,BMI1,BRD4,CHD4,CLOCK,CREB1,DEAF1,EGR1,EWSR1,GABPB1,GMEB1,HCFC1,MAZ,NFIB,NFIC,OLIG2,PKNOX1,Pol2,RELB,REST,SIN3A,SMC3,SOX10,SOX8,SP1,SREBF2,SRF,TRIM28,YY1,ZEB1,ZFP91,ZNF143,ZNF24	OL	HOT
chr3	120198337	120198686	1	SMC3	OL	NOT
chr3	120244223	120244712	4	CTCF,SMC3,SOX8,ZFP91	OL	NOT
chr3	120307176	120307565	1	CHD4	OL	NOT
chr3	120348991	120349946	15	BRD4,CHD4,DEAF1,EWSR1,MAZ,PKNOX1,Pol2,PRDM15,REST,SMC3,SOX10,YY1,ZEB1,ZFP91,ZNF24	OL	NOT
chr3	120407539	120407998	1	ZNF24	OL	NOT
chr3	120417102	120417873	32	ASH1L,BMI1,BRD4,CHD4,CLOCK,CTCF,EGR1,EWSR1,GMEB1,HCFC1,MAZ,NFIC,NR2F1,NR3C1,OLIG2,PKNOX1,Pol2,PRDM15,REST,SIN3A,SMC3,SOX10,SOX8,SP1,SREBF2,TRIM28,YY1,ZEB1,ZEB2,ZFP91,ZNF143,ZNF24	OL	HOT
chr3	120418691	120419299	3	CTCF,HCFC1,SMC3	OL	NOT
chr3	120507159	120507542	1	CTCF	OL	NOT
chr3	120558725	120559354	21	ASH1L,BMI1,BRD4,CHD4,CTCF,EGR1,GMEB1,OLIG2,Pol2,PRDM15,REST,SIN3A,SMC3,SOX10,SOX8,SP1,SREBF2,YY1,ZEB2,ZFP91,ZNF24	OL	NOT
chr3	120561160	120561685	5	ASH1L,CTCF,HCFC1,REST,SMC3	OL	NOT
chr3	120567723	120568106	1	CTCF	OL	NOT
chr3	120595900	120596761	41	ASH1L,BHLHE40,BMI1,BRD4,CHD4,CLOCK,CREB1,CTCF,DEAF1,EGR1,EWSR1,GMEB1,HCFC1,MAZ,NFIB,NFIC,NR3C1,NRF1,OLIG2,PKNOX1,Pol2,PRDM15,RELB,REST,SIN3A,SMARCA5,SMC3,SOX10,SOX8,SP1,SREBF2,TARDBP,TCF12,TRIM28,YY1,ZEB1,ZEB2,ZFP91,ZHX1,ZNF143,ZNF24	OL	HOT
chr3	120678128	120678660	3	REST,YY1,ZFP91	OL	NOT
chr3	120691672	120692071	1	OLIG2	OL	NOT
chr3	120693402	120693921	2	ZEB1,ZNF143	OL	NOT
chr3	120742183	120743256	38	ASH1L,ASH2L,BHLHE40,BMI1,BRD4,CHD4,CLOCK,CREB1,CTCF,DEAF1,EGR1,EWSR1,GMEB1,HCFC1,MAZ,NFIC,NR3C1,OLIG2,PKNOX1,Pol2,PRDM15,RELB,REST,SIN3A,SMC3,SOX10,SOX8,SP1,SREBF2,TARDBP,TCF12,TRIM28,YY1,ZEB1,ZEB2,ZFP91,ZNF143,ZNF24	OL	HOT
chr3	120794945	120795467	5	CTCF,Pol2,REST,SMC3,YY1	OL	NOT
chr3	120907920	120908491	5	CHD4,Pol2,RELB,SOX8,ZEB1	OL	NOT
chr3	121545767	121546479	30	ASH1L,BMI1,BRD4,CHD4,CLOCK,CTCF,EGR1,EWSR1,GMEB1,HCFC1,NFIB,NRF1,OLIG2,PKNOX1,Pol2,RELB,REST,SIN3A,SMC3,SOX10,SOX8,SP1,SREBF2,TRIM28,YY1,ZEB1,ZEB2,ZFP91,ZNF143,ZNF24	OL	HOT
chr3	121546614	121547157	6	CTCF,GABPB1,REST,SMC3,ZEB1,ZNF143	OL	NOT
chr3	121749500	121750394	35	ASH1L,BHLHE40,BMI1,BRD4,CHD4,CLOCK,CREB1,CTCF,DEAF1,EGR1,EWSR1,GABPB1,GMEB1,HCFC1,MAZ,NFIB,OLIG2,PKNOX1,Pol2,PRDM15,RELB,REST,SIN3A,SMC3,SOX10,SOX8,SP1,TRIM28,YY1,ZEB1,ZEB2,ZFP91,ZHX1,ZNF143,ZNF24	OL	HOT
chr3	121824784	121825173	1	ASH2L	OL	NOT
chr3	121834811	121835424	41	ASH1L,ASH2L,BHLHE40,BMI1,BRD4,CHD4,CLOCK,CREB1,CTCF,DEAF1,EGR1,EWSR1,GMEB1,HCFC1,MAZ,NFIB,NR2F1,NR3C1,OLIG2,PKNOX1,Pol2,PRDM15,RELB,REST,SIN3A,SMC3,SOX10,SOX8,SP1,SP4,SREBF2,SRF,TARDBP,TCF12,TRIM28,YY1,ZEB1,ZEB2,ZFP91,ZNF143,ZNF24	OL	HOT
chr3	122258690	122259199	3	CTCF,REST,SMC3	OL	NOT
chr3	122382949	122383713	17	ASH1L,BMI1,BRD4,CHD4,CLOCK,GMEB1,HCFC1,OLIG2,Pol2,REST,SOX10,SOX8,TRIM28,YY1,ZEB1,ZEB2,ZFP91	OL	NOT
chr3	122383905	122384652	26	ASH1L,BRD4,CHD4,CTCF,DEAF1,EGR1,EWSR1,GMEB1,HCFC1,MAZ,NFIB,PKNOX1,Pol2,PRDM15,RELB,REST,SIN3A,SMC3,SOX10,SOX8,TRIM28,ZEB1,ZEB2,ZFP91,ZNF143,ZNF24	OL	NOT
chr3	122392865	122393308	3	CTCF,Pol2,SMC3	OL	NOT
chr3	122415868	122416700	45	ASH1L,ASH2L,BCL11A,BHLHE40,BMI1,BRD4,CHD4,CLOCK,CREB1,CTCF,DEAF1,EGR1,EWSR1,GABPB1,GMEB1,HCFC1,MAZ,NFIB,NFIC,NR2F2,NR3C1,NRF1,OLIG2,PKNOX1,Pol2,PRDM15,RELB,REST,SIN3A,SMARCA5,SMC3,SOX10,SOX8,SP1,SREBF2,SRF,TARDBP,TCF12,TRIM28,YY1,ZEB1,ZEB2,ZFP91,ZNF143,ZNF24	OL	HOT
chr3	122514676	122515363	22	BMI1,BRD4,CHD4,DEAF1,EGR1,EWSR1,GMEB1,HCFC1,MAZ,Pol2,PRDM15,RELB,REST,SMC3,SOX10,SOX8,TRIM28,YY1,ZEB1,ZEB2,ZNF143,ZNF24	OL	NOT
chr3	122560566	122561277	2	CTCF,REST	OL	NOT
chr3	122564053	122564712	4	BRD4,CTCF,SMC3,SOX8	OL	NOT
chr3	122679029	122679493	3	CTCF,Pol2,SMC3	OL	NOT
chr3	122793379	122794305	24	ASH1L,BMI1,BRD4,CHD4,CLOCK,CREB1,EGR1,EWSR1,Pol2,PRDM15,RELB,REST,SIN3A,SMC3,SOX10,SOX8,SP1,TRIM28,YY1,ZEB1,ZEB2,ZFP91,ZNF143,ZNF24	OL	NOT
chr3	122794856	122795299	1	Pol2	OL	NOT
chr3	122928634	122929177	1	CLOCK	OL	NOT
chr3	122942834	122943561	11	ASH1L,BRD4,CTCF,EGR1,OLIG2,Pol2,PRDM15,REST,SMC3,ZEB1,ZEB2	OL	NOT
chr3	122992956	122993632	2	GMEB1,SMC3	OL	NOT
chr3	122996031	122996872	10	ASH1L,BMI1,GMEB1,NR3C1,OLIG2,Pol2,REST,SIN3A,YY1,ZEB1	OL	NOT
chr3	123028414	123028937	4	CTCF,REST,SMC3,YY1	OL	NOT
chr3	123066735	123067314	28	ASH1L,BMI1,BRD4,CHD4,CLOCK,EWSR1,GMEB1,HCFC1,MAZ,NFIB,NR3C1,OLIG2,PKNOX1,Pol2,PRDM15,RELB,REST,SIN3A,SMC3,SOX10,SOX8,TRIM28,YY1,ZEB1,ZEB2,ZFP91,ZNF143,ZNF24	OL	NOT
chr3	123089435	123090400	8	BMI1,BRD4,NFIB,OLIG2,REST,SMC3,SOX8,ZEB2	OL	NOT
chr3	123096533	123097186	18	ASH1L,BMI1,BRD4,CLOCK,EWSR1,HCFC1,OLIG2,Pol2,PRDM15,REST,SIN3A,SMC3,SOX10,YY1,ZEB1,ZEB2,ZFP91,ZNF143	OL	NOT
chr3	123104548	123105051	1	YY1	OL	NOT
chr3	123119950	123120299	1	SMC3	OL	NOT
chr3	123194496	123194845	1	SMC3	OL	NOT
chr3	123201562	123202406	29	ASH1L,BMI1,BRD4,CHD4,CLOCK,CREB1,DEAF1,EGR1,EWSR1,GMEB1,HCFC1,MAZ,NR3C1,OLIG2,PKNOX1,Pol2,RELB,REST,SIN3A,SMC3,SOX10,SOX8,SREBF2,TRIM28,YY1,ZEB1,ZEB2,ZNF143,ZNF24	OL	NOT
chr3	123258839	123259230	2	CTCF,SMC3	OL	NOT
chr3	123286343	123286726	1	CTCF	OL	NOT
chr3	123304947	123305856	3	EWSR1,Pol2,REST	OL	NOT
chr3	123328486	123329378	13	ASH1L,BRD4,CHD4,CTCF,GMEB1,Pol2,REST,SMC3,SOX8,YY1,ZEB2,ZFP91,ZNF24	OL	NOT
chr3	123336539	123336888	1	SMC3	OL	NOT
chr3	123344623	123345316	1	ZFP91	OL	NOT
chr3	123346823	123347527	1	ASH1L	OL	NOT
chr3	123378448	123378797	1	SMC3	OL	NOT
chr3	123406770	123407229	1	BRD4	OL	NOT
chr3	123412589	123413351	5	OLIG2,Pol2,REST,SOX10,ZNF24	OL	NOT
chr3	123419038	123419484	2	Pol2,SMC3	OL	NOT
chr3	123419691	123420659	10	ASH1L,BRD4,CLOCK,PKNOX1,RELB,SMC3,SOX8,ZEB1,ZEB2,ZNF24	OL	NOT
chr3	123423013	123423522	3	BRD4,REST,SMC3	OL	NOT
chr3	123431713	123432156	1	Pol2	OL	NOT
chr3	123440105	123440924	30	ASH1L,BMI1,BRD4,CHD4,CLOCK,CTCF,DEAF1,EGR1,EWSR1,GMEB1,HCFC1,MAZ,NFIB,NR2F1,Pol2,PRDM15,REST,SIN3A,SMC3,SOX10,SOX8,SREBF2,TCF12,TRIM28,YY1,ZEB1,ZEB2,ZFP91,ZNF143,ZNF24	OL	HOT
chr3	123443248	123443597	1	SMC3	OL	NOT
chr3	123444024	123444544	2	BRD4,ZNF24	OL	NOT
chr3	123447259	123447608	1	SMC3	OL	NOT
chr3	123449936	123450459	4	MAZ,NFIB,REST,SMC3	OL	NOT
chr3	123454488	123455147	1	EWSR1	OL	NOT
chr3	123489332	123489868	6	BRD4,CTCF,Pol2,REST,SMC3,ZEB2	OL	NOT
chr3	123559033	123559472	3	CTCF,SMC3,ZEB2	OL	NOT
chr3	123567941	123568781	24	ASH1L,BMI1,BRD4,CHD4,CLOCK,EGR1,EWSR1,GMEB1,HCFC1,NFIB,OLIG2,Pol2,REST,SIN3A,SMC3,SOX10,SOX8,TRIM28,YY1,ZEB1,ZEB2,ZFP91,ZNF143,ZNF24	OL	NOT
chr3	123584867	123585816	34	ASH1L,BMI1,BRD4,CHD4,CLOCK,CREB1,CTCF,DEAF1,EGR1,EWSR1,GMEB1,HCFC1,MAZ,NFIB,NR2F2,NR3C1,PKNOX1,Pol2,PRDM15,RELB,REST,SIN3A,SMC3,SOX10,SOX8,SREBF2,TCF12,TRIM28,YY1,ZEB1,ZEB2,ZFP91,ZNF143,ZNF24	OL	HOT
chr3	123619218	123619772	1	SMC3	OL	NOT
chr3	123620261	123620901	18	ASH1L,CLOCK,EGR1,EWSR1,GMEB1,HCFC1,OLIG2,Pol2,PRDM15,RELB,REST,SMC3,SOX10,SOX8,TRIM28,YY1,ZEB2,ZFP91	OL	NOT
chr3	123621125	123621783	1	BRD4	OL	NOT
chr3	123638686	123639125	1	SOX8	OL	NOT
chr3	123642290	123642852	5	ASH1L,CTCF,SMC3,SOX8,YY1	OL	NOT
chr3	123652280	123652997	14	ASH1L,BCL11A,BRD4,CHD4,CTCF,GMEB1,HCFC1,Pol2,REST,SMC3,SOX8,SP1,ZEB2,ZFP91	OL	NOT
chr3	123653247	123653751	2	BMI1,SOX10	OL	NOT
chr3	123702031	123702480	3	CTCF,SIN3A,SMC3	OL	NOT
chr3	123719055	123719564	3	CTCF,REST,SMC3	OL	NOT
chr3	123723486	123724212	13	ASH1L,BRD4,CREB1,CTCF,EWSR1,Pol2,PRDM15,REST,SMC3,YY1,ZEB1,ZEB2,ZFP91	OL	NOT
chr3	123745135	123745518	1	CTCF	OL	NOT
chr3	123757160	123757874	25	ASH1L,BMI1,BRD4,CHD4,CLOCK,EWSR1,GMEB1,HCFC1,NFIB,OLIG2,Pol2,RELB,REST,SIN3A,SMC3,SOX10,SOX8,TCF12,TRIM28,YY1,ZEB1,ZEB2,ZFP91,ZNF143,ZNF24	OL	NOT
chr3	123773465	123774343	31	ASH1L,ASH2L,BMI1,BRD4,CLOCK,CREB1,CTCF,EWSR1,GMEB1,HCFC1,NFIB,NFIC,OLIG2,PKNOX1,Pol2,PRDM15,RELB,REST,SIN3A,SMC3,SOX10,SOX8,SREBF2,SRF,TRIM28,YY1,ZEB1,ZEB2,ZFP91,ZNF143,ZNF24	OL	HOT
chr3	123778702	123779558	13	BRD4,CLOCK,CTCF,EWSR1,PKNOX1,Pol2,RELB,REST,SMC3,TRIM28,YY1,ZEB1,ZFP91	OL	NOT
chr3	123881157	123881506	1	SMC3	OL	NOT
chr3	123961055	123961809	10	BRD4,CHD4,EWSR1,Pol2,REST,SIN3A,TARDBP,YY1,ZEB1,ZEB2	OL	NOT
chr3	123979737	123980461	5	CTCF,Pol2,REST,SMC3,YY1	OL	NOT
chr3	124016451	124016960	3	CTCF,REST,SMC3	OL	NOT
chr3	124032954	124033463	3	CTCF,Pol2,REST	OL	NOT
chr3	124079351	124079700	2	CTCF,SMC3	OL	NOT
chr3	124281748	124282097	1	SMC3	OL	NOT
chr3	124351718	124352101	2	CTCF,SMC3	OL	NOT
chr3	124468129	124468654	4	CTCF,REST,SMC3,SOX8	OL	NOT
chr3	124486330	124486713	2	CTCF,SMC3	OL	NOT
chr3	124492760	124493143	2	CTCF,SMC3	OL	NOT
chr3	124514571	124515220	3	ASH1L,Pol2,ZEB1	OL	NOT
chr3	124529747	124530387	14	ASH1L,BMI1,BRD4,EGR1,NFIB,Pol2,RELB,REST,SMC3,SOX8,TRIM28,YY1,ZEB1,ZEB2	OL	NOT
chr3	124550354	124551077	7	BRD4,CTCF,REST,SMC3,SOX8,ZEB1,ZEB2	OL	NOT
chr3	124559751	124560260	3	CTCF,REST,SMC3	OL	NOT
chr3	124564860	124565403	11	ASH1L,CHD4,CTCF,HCFC1,OLIG2,Pol2,REST,SIN3A,SMC3,YY1,ZEB2	OL	NOT
chr3	124688848	124689197	2	CTCF,SMC3	OL	NOT
chr3	124730083	124730912	32	ASH1L,BMI1,BRD4,CHD4,CLOCK,CREB1,EGR1,EWSR1,GMEB1,HCFC1,NFIB,NFIC,NR3C1,OLIG2,PKNOX1,Pol2,PRDM15,RELB,REST,SIN3A,SMC3,SOX10,SOX8,SP1,SREBF2,TRIM28,YY1,ZEB1,ZEB2,ZFP91,ZNF143,ZNF24	OL	HOT
chr3	124761188	124761926	13	BRD4,CHD4,CTCF,Pol2,PRDM15,REST,SMC3,SOX8,TRIM28,YY1,ZEB2,ZFP91,ZNF143	OL	NOT
chr3	124764738	124765330	2	ASH1L,Pol2	OL	NOT
chr3	124770626	124770975	1	SMC3	OL	NOT
chr3	124772214	124773121	18	ASH2L,BMI1,BRD4,EGR1,EWSR1,GMEB1,MAZ,NFIB,OLIG2,RELB,REST,SMC3,SOX8,TRIM28,YY1,ZEB1,ZEB2,ZNF143	OL	NOT
chr3	124779866	124780325	1	BRD4	OL	NOT
chr3	124780722	124781487	20	ASH1L,BMI1,BRD4,CHD4,CLOCK,EWSR1,GMEB1,HCFC1,OLIG2,Pol2,REST,SIN3A,SMC3,SOX10,SOX8,TRIM28,ZEB2,ZFP91,ZNF143,ZNF24	OL	NOT
chr3	124785743	124786202	1	TRIM28	OL	NOT
chr3	124787348	124787924	7	BRD4,HCFC1,NFIB,Pol2,YY1,ZEB1,ZFP91	OL	NOT
chr3	124800813	124801312	1	ASH1L	OL	NOT
chr3	124802542	124803119	18	ASH1L,BRD4,EWSR1,HCFC1,OLIG2,Pol2,PRDM15,RELB,SIN3A,SMC3,SOX10,SOX8,TRIM28,YY1,ZEB1,ZEB2,ZFP91,ZNF143	OL	NOT
chr3	124901208	124901836	15	ASH1L,BMI1,CTCF,GMEB1,OLIG2,Pol2,RELB,REST,SMC3,SOX10,SOX8,YY1,ZEB1,ZFP91,ZNF24	OL	NOT
chr3	124920679	124921168	2	SMC3,ZFP91	OL	NOT
chr3	124928621	124929004	1	CTCF	OL	NOT
chr3	124995354	124996102	10	ASH1L,BRD4,CHD4,CTCF,GMEB1,Pol2,REST,SIN3A,SMC3,ZFP91	OL	NOT
chr3	125003447	125003890	1	Pol2	OL	NOT
chr3	125039221	125039910	1	ZEB1	OL	NOT
chr3	125052711	125053110	1	OLIG2	OL	NOT
chr3	125054397	125055200	1	YY1	OL	NOT
chr3	125120738	125121087	1	SMC3	OL	NOT
chr3	125141784	125142223	1	SOX8	OL	NOT
chr3	125155767	125156528	2	OLIG2,YY1	OL	NOT
chr3	125164925	125165551	3	CTCF,Pol2,SMC3	OL	NOT
chr3	125280967	125281426	1	BRD4	OL	NOT
chr3	125357184	125357533	1	SMC3	OL	NOT
chr3	125375093	125375870	39	ASH1L,BCL11B,BMI1,BRD4,CHD4,CLOCK,CREB1,CTCF,DEAF1,EGR1,EWSR1,GMEB1,HCFC1,MAZ,NFIB,NFIC,NR2F2,NR3C1,OLIG2,PKNOX1,Pol2,PRDM15,RELB,REST,SIN3A,SMARCA5,SMC3,SOX10,SOX8,SP1,SREBF2,TRIM28,YY1,ZEB1,ZEB2,ZFP91,ZHX1,ZNF143,ZNF24	OL	HOT
chr3	125437731	125438240	3	CTCF,REST,SMC3	OL	NOT
chr3	125520010	125520794	16	ASH1L,BRD4,DEAF1,EWSR1,PKNOX1,Pol2,REST,SIN3A,SMC3,SOX10,SOX8,YY1,ZEB1,ZEB2,ZFP91,ZNF143	OL	NOT
chr3	125585528	125586072	5	CTCF,GMEB1,OLIG2,REST,SMC3	OL	NOT
chr3	125595371	125595938	30	ASH1L,ASH2L,BMI1,BRD4,CHD4,CREB1,DEAF1,EWSR1,GMEB1,HCFC1,MAZ,NR2F2,OLIG2,PKNOX1,Pol2,PRDM15,RELB,REST,SIN3A,SMC3,SOX10,SOX8,SP1,TRIM28,YY1,ZEB1,ZEB2,ZFP91,ZHX1,ZNF143	OL	HOT
chr3	125915745	125916861	33	ASH1L,ASH2L,BRD4,CHD4,CLOCK,CREB1,DEAF1,EGR1,EWSR1,GABPB1,GMEB1,HCFC1,MAZ,NFIC,NR3C1,OLIG2,PKNOX1,Pol2,RELB,REST,SIN3A,SMC3,SOX10,SOX8,SP1,SP4,TRIM28,YY1,ZEB1,ZEB2,ZFP91,ZNF143,ZNF24	OL	HOT
chr3	125921730	125922079	1	SMC3	OL	NOT
chr3	125929143	125929526	2	CTCF,SMC3	OL	NOT
chr3	125972284	125972813	5	CTCF,DEAF1,GMEB1,Pol2,SMC3	OL	NOT
chr3	126056572	126057231	3	BRD4,SMC3,SOX8	OL	NOT
chr3	126083883	126084372	2	SMC3,ZEB1	OL	NOT
chr3	126134173	126134556	2	CTCF,SMC3	OL	NOT
chr3	126198219	126198801	2	CTCF,SMC3	OL	NOT
chr3	126208566	126209009	1	Pol2	OL	NOT
chr3	126246096	126246702	2	CTCF,SMC3	OL	NOT
chr3	126259376	126259885	4	CTCF,REST,SMC3,SOX8	OL	NOT
chr3	126267434	126267997	2	ASH1L,REST	OL	NOT
chr3	126269989	126270566	4	BRD4,CREB1,SMC3,ZEB1	OL	NOT
chr3	126287390	126288079	4	ASH1L,Pol2,SMC3,ZEB1	OL	NOT
chr3	126355711	126356530	41	ASH1L,ASH2L,BHLHE41,BMI1,BRD4,CHD4,CLOCK,CREB1,DEAF1,EGR1,EWSR1,GMEB1,HCFC1,MAZ,MITF,NFIB,NR2F2,NR3C1,OLIG2,PKNOX1,Pol2,PRDM15,RELB,REST,SIN3A,SMARCA5,SMC3,SOX10,SOX8,SP1,SREBF2,SRF,TARDBP,TRIM28,YY1,ZEB1,ZEB2,ZFP91,ZHX1,ZNF143,ZNF24	OL	HOT
chr3	126357243	126357905	2	SMC3,SOX10	OL	NOT
chr3	126374317	126374971	6	ASH1L,BMI1,CLOCK,REST,SMC3,SOX8	OL	NOT
chr3	126389111	126389861	13	ASH1L,BRD4,CTCF,DEAF1,OLIG2,Pol2,PRDM15,REST,SIN3A,SMC3,SOX10,ZEB2,ZNF24	OL	NOT
chr3	126450205	126451065	1	EWSR1	OL	NOT
chr3	126475781	126476224	2	Pol2,ZEB1	OL	NOT
chr3	126510395	126510894	1	ZNF143	OL	NOT
chr3	126522235	126522988	4	CTCF,REST,SIN3A,SMC3	OL	NOT
chr3	126526170	126526856	1	MAZ	OL	NOT
chr3	126578769	126579467	1	ZEB2	OL	NOT
chr3	126654860	126655380	2	BRD4,ZEB1	OL	NOT
chr3	126679172	126679755	7	CHD4,CTCF,Pol2,REST,SIN3A,SMC3,TRIM28	OL	NOT
chr3	126703862	126704596	27	ASH1L,BRD4,CHD4,CLOCK,CTCF,DEAF1,EWSR1,GMEB1,HCFC1,MAZ,NFIB,OLIG2,PKNOX1,Pol2,RELB,REST,SIN3A,SMC3,SOX10,SOX8,TRIM28,YY1,ZEB1,ZEB2,ZFP91,ZNF143,ZNF24	OL	NOT
chr3	126752155	126752680	8	BRD4,CTCF,HCFC1,MAZ,Pol2,SMC3,ZEB2,ZFP91	OL	NOT
chr3	126939391	126939740	1	SMC3	OL	NOT
chr3	126960089	126960999	15	ASH1L,BMI1,BRD4,CLOCK,CTCF,GMEB1,HCFC1,MAZ,PKNOX1,REST,SIN3A,SMC3,SOX8,ZEB2,ZNF24	OL	NOT
chr3	126982252	126982921	6	BRD4,CHD4,CTCF,EGR1,SMC3,SOX8	OL	NOT
chr3	126988515	126989024	1	REST	OL	NOT
chr3	126999295	126999871	30	ASH1L,BMI1,BRD4,CHD4,CLOCK,DEAF1,EGR1,EWSR1,GMEB1,HCFC1,MAZ,NFIB,NFIC,NR3C1,OLIG2,Pol2,PRDM15,RELB,REST,SIN3A,SMC3,SOX10,SOX8,TCF12,TRIM28,YY1,ZEB1,ZEB2,ZFP91,ZNF143	OL	HOT
chr3	127000406	127000956	1	SMC3	OL	NOT
chr3	127002071	127002570	2	ASH1L,SMC3	OL	NOT
chr3	127152872	127153606	2	ASH1L,SIN3A	OL	NOT
chr3	127452160	127452735	4	EWSR1,REST,SOX8,ZEB1	OL	NOT
chr3	127455530	127455991	3	BRD4,CTCF,SMC3	OL	NOT
chr3	127544027	127544602	3	BMI1,CTCF,SMC3	OL	NOT
chr3	127544757	127545240	1	BMI1	OL	NOT
chr3	127547762	127548450	11	ASH1L,BRD4,NFIB,OLIG2,Pol2,SIN3A,SMC3,SOX8,TRIM28,YY1,ZNF24	OL	NOT
chr3	127574874	127575406	16	ASH1L,BMI1,CTCF,MAZ,NRF1,Pol2,REST,SIN3A,SMC3,SOX10,SOX8,YY1,ZEB1,ZEB2,ZFP91,ZNF143	OL	NOT
chr3	127590511	127591226	28	ASH1L,BMI1,BRD4,CHD4,CLOCK,CREB1,DEAF1,EGR1,EWSR1,GMEB1,HCFC1,OLIG2,PKNOX1,Pol2,RELB,REST,SIN3A,SMC3,SOX10,SOX8,SP1,SP4,TRIM28,YY1,ZEB1,ZFP91,ZNF143,ZNF24	OL	NOT
chr3	127597995	127598736	35	ASH1L,ASH2L,BMI1,BRD4,CHD4,CREB1,DEAF1,E2F1,EGR1,EWSR1,GMEB1,HCFC1,MAZ,NFIB,NFIC,NR3C1,NRF1,OLIG2,PKNOX1,Pol2,PRDM15,RELB,REST,SIN3A,SMC3,SOX10,SOX8,SP1,SP4,SREBF2,TRIM28,YY1,ZEB1,ZEB2,ZFP91	OL	HOT
chr3	127652151	127652534	2	CTCF,SMC3	OL	NOT
chr3	127690927	127691276	1	SMC3	OL	NOT
chr3	127696146	127696529	1	CTCF	OL	NOT
chr3	127696882	127697231	1	SMC3	OL	NOT
chr3	127697355	127698273	8	CTCF,HCFC1,Pol2,REST,TRIM28,ZEB1,ZEB2,ZNF143	OL	NOT
chr3	127709911	127710440	1	GMEB1	OL	NOT
chr3	127758153	127758572	1	RELB	OL	NOT
chr3	127786351	127786750	1	OLIG2	OL	NOT
chr3	127787074	127787732	1	BRD4	OL	NOT
chr3	127823239	127823795	1	SMC3	OL	NOT
chr3	127846542	127847009	4	Pol2,PRDM15,RELB,SMC3	OL	NOT
chr3	127848039	127848745	10	ASH1L,BRD4,CLOCK,EWSR1,Pol2,PRDM15,SMC3,SOX10,YY1,ZEB2	OL	NOT
chr3	127970972	127971355	2	CTCF,SMC3	OL	NOT
chr3	128051894	128052482	24	BMI1,BRD4,CHD4,DEAF1,EWSR1,GMEB1,HCFC1,NR3C1,NRF1,PKNOX1,Pol2,PRDM15,RELB,REST,SIN3A,SMC3,SOX10,SOX8,TRIM28,YY1,ZEB1,ZEB2,ZFP91,ZNF143	OL	NOT
chr3	128062005	128062779	10	ASH1L,CLOCK,HCFC1,Pol2,PRDM15,REST,SMC3,SOX10,ZEB2,ZNF24	OL	NOT
chr3	128075418	128076190	18	BRD4,CTCF,DEAF1,GMEB1,MAZ,NR2F2,PKNOX1,Pol2,RELB,REST,SIN3A,SMC3,SOX10,TRIM28,ZEB1,ZEB2,ZFP91,ZNF24	OL	NOT
chr3	128095060	128095884	24	ASH1L,BMI1,BRD4,CHD4,CTCF,EGR1,GMEB1,HCFC1,MAZ,PKNOX1,Pol2,PRDM15,RELB,REST,SIN3A,SMC3,SOX10,SOX8,TARDBP,YY1,ZEB2,ZFP91,ZNF143,ZNF24	OL	NOT
chr3	128100098	128100557	3	Pol2,RELB,SMC3	OL	NOT
chr3	128123678	128124434	33	ASH1L,ASH2L,BMI1,BRD4,CLOCK,CREB1,CTCF,DEAF1,EGR1,EWSR1,GMEB1,HCFC1,MAZ,NFIB,NR3C1,OLIG2,Pol2,PRDM15,RELB,REST,SIN3A,SMC3,SOX10,SOX8,SP1,SRF,TRIM28,YY1,ZEB1,ZEB2,ZFP91,ZNF143,ZNF24	OL	HOT
chr3	128153091	128153674	16	ASH1L,BRD4,CTCF,DEAF1,EWSR1,GMEB1,HCFC1,Pol2,REST,SIN3A,SMC3,SOX8,YY1,ZEB1,ZEB2,ZNF143	OL	NOT
chr3	128170830	128171450	16	ASH1L,BRD4,CHD4,CLOCK,CTCF,MAZ,PKNOX1,Pol2,PRDM15,REST,SIN3A,SMC3,SOX10,SOX8,YY1,ZFP91	OL	NOT
chr3	128264542	128265001	1	ZNF24	OL	NOT
chr3	128279011	128279410	1	OLIG2	OL	NOT
chr3	128307075	128307424	1	SMC3	OL	NOT
chr3	128322036	128322419	2	CTCF,SMC3	OL	NOT
chr3	128352255	128352776	3	DEAF1,OLIG2,Pol2	OL	NOT
chr3	128395097	128395898	2	EGR1,PRDM15	OL	NOT
chr3	128409341	128409690	1	SMC3	OL	NOT
chr3	128426303	128426686	2	CTCF,SMC3	OL	NOT
chr3	128487743	128488226	1	BMI1	OL	NOT
chr3	128491760	128492453	1	BMI1	OL	NOT
chr3	128497513	128498220	6	BMI1,CTCF,Pol2,SMC3,YY1,ZEB1	OL	NOT
chr3	128507193	128507652	1	MAZ	OL	NOT
chr3	128524840	128525283	1	Pol2	OL	NOT
chr3	128582560	128583280	1	ZEB1	OL	NOT
chr3	128584231	128584859	19	ASH1L,BMI1,BRD4,CHD4,CTCF,GMEB1,MAZ,NR2F2,OLIG2,Pol2,PRDM15,REST,SIN3A,SMARCA5,SMC3,SOX10,SOX8,TARDBP,YY1	OL	NOT
chr3	128608267	128608751	4	CTCF,PKNOX1,Pol2,SMC3	OL	NOT
chr3	128617394	128618265	43	ASH1L,ASH2L,BCL11A,BHLHE40,BHLHE41,BMI1,BRD4,CHD4,CLOCK,CREB1,CTCF,DEAF1,EGR1,EWSR1,GMEB1,HCFC1,MAZ,NFIB,NFIC,NR2F2,NR3C1,NRF1,OLIG2,PKNOX1,Pol2,PRDM15,RELB,REST,SIN3A,SMARCA5,SMC3,SOX10,SOX8,SP1,SREBF2,TCF12,TRIM28,YY1,ZEB1,ZEB2,ZFP91,ZNF143,ZNF24	OL	HOT
chr3	128650066	128650415	1	SMC3	OL	NOT
chr3	128650614	128651178	30	ASH1L,BRD4,CHD4,CLOCK,CREB1,CTCF,DEAF1,EGR1,EWSR1,GMEB1,HCFC1,NFIB,OLIG2,Pol2,PRDM15,RELB,REST,SIN3A,SMC3,SOX10,SOX8,SRF,TRIM28,YY1,ZEB1,ZEB2,ZFP91,ZHX1,ZNF143,ZNF24	OL	HOT
chr3	128680508	128681333	38	ASH1L,BHLHE40,BMI1,BRD4,CHD4,CLOCK,CREB1,CTCF,DEAF1,EGR1,EWSR1,GMEB1,HCFC1,MAZ,NFIB,NFIC,NR3C1,NRF1,OLIG2,PKNOX1,Pol2,PRDM15,RELB,REST,SIN3A,SMC3,SOX10,SOX8,SREBF2,SRF,TARDBP,TRIM28,YY1,ZEB1,ZEB2,ZFP91,ZNF143,ZNF24	OL	HOT
chr3	128725763	128726338	41	ASH1L,BHLHE41,BMI1,BRD4,CHD4,CLOCK,CREB1,CTCF,DEAF1,EGR1,EWSR1,GMEB1,HCFC1,MAZ,MITF,NFIB,NFIC,NR2F1,NR2F2,NR3C1,NRF1,OLIG2,PKNOX1,Pol2,PRDM15,RELB,REST,SIN3A,SMC3,SOX10,SOX8,SP1,SREBF2,TARDBP,TRIM28,YY1,ZEB1,ZEB2,ZFP91,ZNF143,ZNF24	OL	HOT
chr3	128784188	128784759	7	ASH1L,BRD4,CLOCK,CTCF,Pol2,SMC3,ZNF24	OL	NOT
chr3	128794936	128795481	12	ASH1L,BRD4,CTCF,HCFC1,Pol2,REST,SIN3A,SMC3,SOX10,SOX8,ZEB2,ZFP91	OL	NOT
chr3	128800157	128801383	9	ASH1L,CLOCK,HCFC1,Pol2,RELB,SMC3,TRIM28,YY1,ZEB1	OL	NOT
chr3	128844407	128844916	2	Pol2,REST	OL	NOT
chr3	128845830	128846590	6	CLOCK,CTCF,EWSR1,SMC3,SOX8,YY1	OL	NOT
chr3	128879206	128880026	48	ASH1L,ASH2L,BCL11A,BHLHE41,BMI1,BRD4,CHD4,CLOCK,CREB1,CTCF,DEAF1,E2F1,EGR1,EWSR1,GABPB1,GMEB1,HCFC1,MAZ,NFIB,NFIC,NR2F1,NR2F2,NR3C1,NRF1,OLIG2,PKNOX1,Pol2,PRDM15,RELB,REST,SIN3A,SMARCA5,SMC3,SOX10,SOX8,SP1,SREBF2,SRF,TARDBP,TCF12,TRIM28,YY1,ZEB1,ZEB2,ZFP91,ZHX1,ZNF143,ZNF24	OL	HOT
chr3	128950556	128951065	4	CTCF,REST,SMC3,SOX8	OL	NOT
chr3	128970186	128970675	3	CTCF,SMC3,ZEB1	OL	NOT
chr3	129014071	129014684	7	ASH1L,MAZ,Pol2,PRDM15,REST,SMC3,SOX10	OL	NOT
chr3	129026898	129027434	5	ASH1L,HCFC1,SMC3,SOX8,ZEB1	OL	NOT
chr3	129053322	129053831	4	CTCF,Pol2,REST,SMC3	OL	NOT
chr3	129121715	129122443	2	SOX10,ZEB1	OL	NOT
chr3	129160961	129161782	33	ASH1L,ASH2L,BMI1,BRD4,CHD4,CLOCK,CREB1,DEAF1,EGR1,EWSR1,GABPB1,GMEB1,HCFC1,MAZ,NFIB,PKNOX1,Pol2,PRDM15,RELB,REST,SIN3A,SMC3,SOX10,SOX8,SP1,SREBF2,TRIM28,YY1,ZEB1,ZEB2,ZFP91,ZNF143,ZNF24	OL	HOT
chr3	129183694	129184429	24	ASH1L,BRD4,CHD4,CREB1,DEAF1,EGR1,EWSR1,GMEB1,HCFC1,MAZ,NFIB,OLIG2,PKNOX1,Pol2,PRDM15,RELB,SIN3A,SMC3,SOX10,SOX8,TRIM28,ZEB1,ZFP91,ZNF143	OL	NOT
chr3	129195715	129196539	15	ASH1L,BRD4,CLOCK,EWSR1,GMEB1,RELB,REST,SMC3,SOX8,TRIM28,YY1,ZEB1,ZEB2,ZFP91,ZNF24	OL	NOT
chr3	129207290	129207789	1	ASH1L	OL	NOT
chr3	129224964	129225572	2	OLIG2,SMC3	OL	NOT
chr3	129245652	129246270	16	ASH1L,BRD4,CLOCK,CTCF,GMEB1,HCFC1,OLIG2,Pol2,PRDM15,REST,SIN3A,SMC3,SOX10,YY1,ZEB1,ZNF143	OL	NOT
chr3	129249227	129250016	36	ASH1L,ASH2L,BCL11A,BMI1,BRD4,CHD4,CLOCK,CTCF,DEAF1,EGR1,EWSR1,GMEB1,HCFC1,MAZ,NFIC,NR3C1,NRF1,OLIG2,Pol2,PRDM15,RELB,REST,SIN3A,SMC3,SOX10,SOX8,SP1,SREBF2,TCF12,TRIM28,YY1,ZEB1,ZEB2,ZHX1,ZNF143,ZNF24	OL	HOT
chr3	129278533	129279097	9	BRD4,EWSR1,MAZ,Pol2,SIN3A,SMC3,SOX10,SOX8,ZEB1	OL	NOT
chr3	129310720	129311775	2	PRDM15,SIN3A	OL	NOT
chr3	129312756	129313424	1	SIN3A	OL	NOT
chr3	129314719	129315434	8	BRD4,EWSR1,MAZ,REST,SMC3,SOX10,TRIM28,ZEB1	OL	NOT
chr3	129316089	129317033	6	EWSR1,Pol2,SMC3,SOX10,TRIM28,ZEB1	OL	NOT
chr3	129383237	129383980	7	BRD4,CTCF,GMEB1,REST,SMC3,SOX8,ZFP91	OL	NOT
chr3	129399113	129400079	27	ASH1L,ASH2L,BMI1,CHD4,CLOCK,CREB1,CTCF,EWSR1,GABPB1,GMEB1,HCFC1,NFIB,NR3C1,NRF1,OLIG2,Pol2,PRDM15,RELB,REST,SIN3A,SOX10,SOX8,SP1,TRIM28,YY1,ZEB1,ZNF143	OL	NOT
chr3	129401552	129401991	1	SOX8	OL	NOT
chr3	129403885	129404274	1	CHD4	OL	NOT
chr3	129428446	129429168	31	ASH1L,ASH2L,BHLHE40,BMI1,BRD4,CHD4,CLOCK,CTCF,DEAF1,EGR1,EWSR1,GMEB1,HCFC1,MAZ,OLIG2,Pol2,PRDM15,RELB,REST,SIN3A,SMC3,SOX10,SOX8,SP1,SREBF2,SRF,TRIM28,YY1,ZEB1,ZEB2,ZNF143	OL	HOT
chr3	129439837	129440589	41	ASH1L,ASH2L,BMI1,BRD4,CHD4,CLOCK,CREB1,CTCF,DEAF1,E2F1,EGR1,EWSR1,GMEB1,HCFC1,MAZ,NFIB,NFIC,NRF1,OLIG2,PKNOX1,Pol2,PRDM15,RELB,REST,SIN3A,SMC3,SOX10,SOX8,SP1,SP4,SREBF2,SRF,TARDBP,TRIM28,YY1,ZEB1,ZEB2,ZFP91,ZHX1,ZNF143,ZNF24	OL	HOT
chr3	129441755	129442214	1	EWSR1	OL	NOT
chr3	129461019	129461522	1	YY1	OL	NOT
chr3	129490123	129490883	28	ASH1L,BMI1,BRD4,CHD4,CLOCK,CTCF,EWSR1,GMEB1,NR3C1,OLIG2,PKNOX1,Pol2,RELB,REST,SIN3A,SMC3,SOX10,SOX8,SP1,SREBF2,TCF12,TRIM28,YY1,ZEB1,ZEB2,ZFP91,ZNF143,ZNF24	OL	NOT
chr3	129507354	129508107	8	CLOCK,HCFC1,MAZ,Pol2,PRDM15,REST,SMC3,ZEB2	OL	NOT
chr3	129552249	129552598	1	SMC3	OL	NOT
chr3	129596123	129597431	25	ASH1L,BMI1,BRD4,CHD4,CLOCK,CTCF,EGR1,EWSR1,GMEB1,NFIB,OLIG2,Pol2,RELB,REST,SIN3A,SMC3,SOX10,SOX8,SREBF2,TRIM28,YY1,ZEB1,ZEB2,ZFP91,ZNF143	OL	NOT
chr3	129599142	129599855	1	ZEB2	OL	NOT
chr3	129608234	129609178	7	ASH1L,CTCF,GMEB1,MAZ,Pol2,REST,SMC3	OL	NOT
chr3	129611626	129612491	11	ASH1L,BRD4,CLOCK,EWSR1,MAZ,NFIB,Pol2,SIN3A,SOX8,ZEB1,ZFP91	OL	NOT
chr3	129626614	129628326	10	BRD4,CTCF,EWSR1,Pol2,REST,SMC3,SOX10,ZEB1,ZEB2,ZNF24	OL	NOT
chr3	129650183	129650626	3	CTCF,Pol2,SMC3	OL	NOT
chr3	129651250	129652039	11	ASH1L,BRD4,CTCF,GMEB1,Pol2,REST,SIN3A,SMC3,YY1,ZEB1,ZEB2	OL	NOT
chr3	129686182	129687407	1	YY1	OL	NOT
chr3	129688230	129689037	18	ASH1L,BMI1,BRD4,EWSR1,HCFC1,OLIG2,Pol2,PRDM15,RELB,REST,SMC3,SOX10,SOX8,TRIM28,YY1,ZEB1,ZEB2,ZFP91	OL	NOT
chr3	129690258	129690808	10	GMEB1,Pol2,PRDM15,REST,SMC3,TRIM28,YY1,ZEB1,ZEB2,ZNF143	OL	NOT
chr3	129723959	129724308	1	SMC3	OL	NOT
chr3	129777742	129778282	2	SMC3,YY1	OL	NOT
chr3	129794037	129794386	1	SMC3	OL	NOT
chr3	129824939	129825322	2	CTCF,SMC3	OL	NOT
chr3	129829484	129830032	9	BRD4,CTCF,Pol2,REST,SIN3A,SMC3,YY1,ZEB2,ZFP91	OL	NOT
chr3	129855385	129855930	3	BRD4,Pol2,YY1	OL	NOT
chr3	129893562	129894141	3	Pol2,SMC3,ZEB1	OL	NOT
chr3	129934392	129934901	4	CTCF,Pol2,REST,SMC3	OL	NOT
chr3	129942129	129942719	11	ASH1L,BRD4,CHD4,CTCF,EGR1,Pol2,REST,SIN3A,SMC3,SP1,ZEB2	OL	NOT
chr3	130003051	130003400	1	SMC3	OL	NOT
chr3	130098311	130098694	1	CTCF	OL	NOT
chr3	130105757	130106464	12	BHLHE40,BRD4,CHD4,CTCF,EWSR1,OLIG2,Pol2,REST,SMC3,SOX8,ZEB1,ZEB2	OL	NOT
chr3	130111207	130112507	37	ASH1L,ASH2L,BMI1,BRD4,CHD4,CLOCK,CREB1,CTCF,DEAF1,EWSR1,GMEB1,HCFC1,MAZ,NFIB,NFIC,NR3C1,NRF1,OLIG2,PKNOX1,Pol2,PRDM15,RELB,REST,SIN3A,SMC3,SOX10,SOX8,SP1,SP4,SRF,TRIM28,YY1,ZEB1,ZEB2,ZFP91,ZNF143,ZNF24	OL	HOT
chr3	130276170	130276842	3	CTCF,EWSR1,SMC3	OL	NOT
chr3	130345666	130346209	1	CLOCK	OL	NOT
chr3	130411931	130412672	2	Pol2,ZEB1	OL	NOT
chr3	130539027	130539410	1	CTCF	OL	NOT
chr3	130727041	130727808	5	EWSR1,Pol2,REST,SOX8,ZEB1	OL	NOT
chr3	130746561	130747145	28	ASH1L,BMI1,BRD4,CHD4,CREB1,DEAF1,EWSR1,GMEB1,HCFC1,NFIB,NFIC,OLIG2,Pol2,PRDM15,RELB,REST,SIN3A,SMC3,SOX10,SOX8,SREBF2,TRIM28,YY1,ZEB1,ZEB2,ZFP91,ZNF143,ZNF24	OL	NOT
chr3	130759687	130760216	4	CTCF,GMEB1,SMC3,TRIM28	OL	NOT
chr3	130892820	130893330	6	ASH1L,CTCF,Pol2,SMC3,YY1,ZEB1	OL	NOT
chr3	130893474	130894463	27	ASH2L,BRD4,CHD4,CREB1,CTCF,DEAF1,EWSR1,GMEB1,HCFC1,MAZ,NFIB,NRF1,OLIG2,PKNOX1,Pol2,RELB,REST,SIN3A,SMC3,SOX10,SOX8,SP1,TRIM28,YY1,ZEB1,ZEB2,ZNF24	OL	NOT
chr3	130963774	130964299	5	ASH1L,TRIM28,YY1,ZEB1,ZNF24	OL	NOT
chr3	131026511	131027270	28	ASH1L,BCL11A,BMI1,BRD4,CHD4,CLOCK,DEAF1,EGR1,GMEB1,HCFC1,NR3C1,PKNOX1,Pol2,RELB,REST,SIN3A,SMC3,SOX10,SOX8,SP1,SREBF2,TRIM28,YY1,ZEB1,ZEB2,ZFP91,ZNF143,ZNF24	OL	NOT
chr3	131029621	131030070	1	SIN3A	OL	NOT
chr3	131033459	131033857	2	CTCF,SMC3	OL	NOT
chr3	131053018	131053401	2	CTCF,SMC3	OL	NOT
chr3	131083078	131083811	23	ASH1L,ASH2L,BRD4,CHD4,CLOCK,DEAF1,EWSR1,HCFC1,NFIB,OLIG2,Pol2,PRDM15,RELB,REST,SMC3,SOX10,SOX8,TRIM28,YY1,ZEB1,ZEB2,ZFP91,ZNF143	OL	NOT
chr3	131142525	131142984	3	BRD4,CTCF,SMC3	OL	NOT
chr3	131167792	131168231	1	ZEB2	OL	NOT
chr3	131361899	131362358	1	BRD4	OL	NOT
chr3	131381380	131382177	41	ASH1L,ASH2L,BCL11A,BHLHE40,BMI1,BRD4,CHD4,CLOCK,CTCF,DEAF1,EGR1,EWSR1,GMEB1,HCFC1,MAZ,NFIB,NFIC,NR3C1,OLIG2,PKNOX1,Pol2,PRDM15,RELB,REST,SIN3A,SMC3,SOX10,SOX8,SP1,SP4,SREBF2,SRF,TARDBP,TCF12,TRIM28,YY1,ZEB1,ZEB2,ZFP91,ZNF143,ZNF24	OL	HOT
chr3	131502702	131503264	34	ASH1L,BMI1,BRD4,CHD4,CLOCK,CTCF,EGR1,EWSR1,GABPB1,GMEB1,HCFC1,NR3C1,OLIG2,PKNOX1,Pol2,PRDM15,RELB,REST,SIN3A,SMC3,SOX10,SOX8,SP1,SREBF2,TARDBP,TCF12,TRIM28,YY1,ZEB1,ZEB2,ZFP91,ZHX1,ZNF143,ZNF24	OL	HOT
chr3	131794775	131795158	2	CTCF,SMC3	OL	NOT
chr3	132029268	132029711	3	CTCF,Pol2,SMC3	OL	NOT
chr3	132034841	132035378	7	CHD4,CTCF,NFIC,PKNOX1,REST,SIN3A,SMC3	OL	NOT
chr3	132256982	132257491	3	CTCF,REST,SMC3	OL	NOT
chr3	132343002	132343385	2	CTCF,SMC3	OL	NOT
chr3	132352497	132353017	5	ASH1L,CTCF,REST,SMC3,ZEB2	OL	NOT
chr3	132399264	132399982	5	CTCF,PRDM15,REST,SMC3,ZEB2	OL	NOT
chr3	132417012	132417850	36	ASH1L,ASH2L,BMI1,BRD4,CLOCK,CREB1,CTCF,DEAF1,EGR1,EWSR1,GMEB1,HCFC1,NFIB,NFIC,NR3C1,NRF1,OLIG2,PKNOX1,Pol2,PRDM15,RELB,REST,SIN3A,SMC3,SOX10,SOX8,SP1,SREBF2,SRF,TCF12,TRIM28,YY1,ZEB1,ZEB2,ZNF143,ZNF24	OL	HOT
chr3	132535930	132536640	7	CTCF,NR2F1,OLIG2,REST,SMC3,YY1,ZEB1	OL	NOT
chr3	132642225	132642625	2	CTCF,OLIG2	OL	NOT
chr3	132659641	132660577	7	BRD4,CHD4,CTCF,EWSR1,MAZ,REST,SOX8	OL	NOT
chr3	132720154	132720663	1	SP1	OL	NOT
chr3	132722155	132723423	30	ASH1L,ASH2L,BRD4,CHD4,CLOCK,DEAF1,EGR1,EWSR1,GMEB1,HCFC1,MAZ,NFIB,OLIG2,PKNOX1,Pol2,RELB,REST,SIN3A,SMC3,SOX10,SOX8,SP1,SP4,TCF12,TRIM28,YY1,ZEB1,ZEB2,ZFP91,ZNF24	OL	HOT
chr3	132726296	132726816	2	CTCF,REST	OL	NOT
chr3	132730989	132731632	6	CREB1,CTCF,MAZ,REST,SMC3,SOX8	OL	NOT
chr3	132840120	132840902	18	ASH1L,BMI1,BRD4,CLOCK,EWSR1,GMEB1,HCFC1,OLIG2,Pol2,RELB,REST,SIN3A,SOX10,SOX8,TRIM28,YY1,ZEB1,ZEB2	OL	NOT
chr3	133037962	133038520	8	BRD4,PKNOX1,Pol2,PRDM15,REST,SMC3,SOX8,ZEB1	OL	NOT
chr3	133040848	133041929	14	BRD4,CHD4,CTCF,EWSR1,GMEB1,PKNOX1,Pol2,REST,SIN3A,SMC3,SOX10,ZEB1,ZEB2,ZFP91	OL	NOT
chr3	133119040	133119549	3	BMI1,BRD4,REST	OL	NOT
chr3	133124398	133125105	3	ASH1L,BRD4,YY1	OL	NOT
chr3	133164190	133164633	1	Pol2	OL	NOT
chr3	133368123	133368632	1	REST	OL	NOT
chr3	133377422	133377771	1	SMC3	OL	NOT
chr3	133384362	133385078	7	CHD4,CTCF,GMEB1,PKNOX1,REST,SMC3,TARDBP	OL	NOT
chr3	133413313	133414100	6	BRD4,HCFC1,Pol2,TRIM28,ZEB1,ZNF143	OL	NOT
chr3	133423541	133423939	2	CTCF,SMC3	OL	NOT
chr3	133444069	133444758	2	Pol2,SOX8	OL	NOT
chr3	133486893	133487382	1	ZEB1	OL	NOT
chr3	133573067	133573881	41	ASH1L,ASH2L,BHLHE40,BMI1,BRD4,CHD4,CLOCK,CREB1,CTCF,DEAF1,EGR1,EWSR1,GMEB1,HCFC1,MAZ,NFIB,NFIC,NR3C1,NRF1,OLIG2,PKNOX1,Pol2,PRDM15,RELB,REST,SIN3A,SMC3,SOX10,SOX8,SP1,SP4,SREBF2,SRF,TCF12,TRIM28,YY1,ZEB1,ZEB2,ZFP91,ZNF143,ZNF24	OL	HOT
chr3	133574270	133574713	1	Pol2	OL	NOT
chr3	133578591	133578974	1	CTCF	OL	NOT
chr3	133661740	133662471	4	CREB1,Pol2,REST,SMC3	OL	NOT
chr3	133663634	133664178	6	ASH1L,CTCF,REST,SIN3A,SMC3,ZFP91	OL	NOT
chr3	133674433	133674822	1	CHD4	OL	NOT
chr3	133712070	133712419	1	SMC3	OL	NOT
chr3	133717407	133717973	9	ASH1L,CLOCK,HCFC1,Pol2,SMC3,SOX10,SOX8,YY1,ZEB1	OL	NOT
chr3	133742293	133743155	11	CHD4,EGR1,GMEB1,Pol2,RELB,REST,SOX8,TCF12,YY1,ZEB1,ZEB2	OL	NOT
chr3	133745856	133746684	44	ASH1L,ASH2L,BCL11A,BHLHE41,BMI1,BRD4,CHD4,CLOCK,CREB1,CTCF,DEAF1,EGR1,EWSR1,GABPB1,GMEB1,HCFC1,MAZ,NFIB,NFIC,NR2F1,NR3C1,OLIG2,PKNOX1,Pol2,PRDM15,RELB,REST,SIN3A,SMARCA5,SMC3,SOX10,SOX8,SP1,SREBF2,SRF,TARDBP,TCF12,TRIM28,YY1,ZEB1,ZEB2,ZFP91,ZNF143,ZNF24	OL	HOT
chr3	133747840	133748550	4	EWSR1,Pol2,REST,SMC3	OL	NOT
chr3	133749542	133750045	1	YY1	OL	NOT
chr3	133754778	133755221	1	Pol2	OL	NOT
chr3	133757063	133758110	1	EWSR1	OL	NOT
chr3	133760830	133761558	2	EWSR1,Pol2	OL	NOT
chr3	133761923	133762382	1	EWSR1	OL	NOT
chr3	133774983	133775686	1	EWSR1	OL	NOT
chr3	133776865	133777324	1	EWSR1	OL	NOT
chr3	133805467	133806247	37	ASH1L,BMI1,BRD4,CHD4,CLOCK,CREB1,CTCF,DEAF1,EGR1,EWSR1,GMEB1,HCFC1,MAZ,NFIB,NFIC,NR2F2,NR3C1,NRF1,OLIG2,PKNOX1,Pol2,PRDM15,REST,SIN3A,SMARCA5,SMC3,SOX10,SOX8,SP1,SREBF2,TRIM28,YY1,ZEB1,ZEB2,ZFP91,ZNF143,ZNF24	OL	HOT
chr3	133818760	133819269	5	CTCF,Pol2,REST,SIN3A,SMC3	OL	NOT
chr3	133822896	133823359	2	EWSR1,Pol2	OL	NOT
chr3	133854840	133855500	4	CHD4,OLIG2,PRDM15,YY1	OL	NOT
chr3	133927561	133927910	1	SMC3	OL	NOT
chr3	133930369	133930718	1	SMC3	OL	NOT
chr3	134031074	134031517	1	SOX10	OL	NOT
chr3	134068269	134068772	1	EGR1	OL	NOT
chr3	134070843	134071405	2	OLIG2,YY1	OL	NOT
chr3	134083950	134084299	1	SMC3	OL	NOT
chr3	134197616	134198125	3	CTCF,REST,SMC3	OL	NOT
chr3	134211819	134212202	1	CTCF	OL	NOT
chr3	134212859	134213425	7	ASH1L,CTCF,REST,SIN3A,SMC3,SOX8,ZEB2	OL	NOT
chr3	134250706	134251310	4	BRD4,GMEB1,Pol2,SMC3	OL	NOT
chr3	134299598	134299947	1	SMC3	OL	NOT
chr3	134308320	134309095	18	ASH1L,BRD4,CHD4,CLOCK,CTCF,GMEB1,Pol2,PRDM15,REST,SMC3,SOX10,SOX8,TRIM28,YY1,ZEB1,ZEB2,ZFP91,ZNF24	OL	NOT
chr3	134357184	134357693	2	BRD4,REST	OL	NOT
chr3	134363889	134364828	5	ASH1L,REST,SOX10,YY1,ZEB1	OL	NOT
chr3	134366790	134367750	40	ASH1L,ASH2L,BCL11A,BHLHE40,BHLHE41,BMI1,BRD4,CHD4,CLOCK,CREB1,CTCF,DEAF1,EGR1,EWSR1,GMEB1,HCFC1,MAZ,MITF,NFIB,NR3C1,OLIG2,PKNOX1,Pol2,PRDM15,RELB,REST,SIN3A,SMC3,SOX10,SOX8,SP1,SRF,TCF12,TRIM28,YY1,ZEB1,ZEB2,ZFP91,ZNF143,ZNF24	OL	HOT
chr3	134373430	134374060	6	ASH1L,BRD4,EWSR1,REST,SMC3,ZEB1	OL	NOT
chr3	134374354	134375162	5	BRD4,EWSR1,SMC3,ZEB1,ZFP91	OL	NOT
chr3	134378273	134378793	6	BRD4,CHD4,CTCF,Pol2,REST,SMC3	OL	NOT
chr3	134406428	134407148	13	ASH1L,BRD4,CHD4,CTCF,DEAF1,EWSR1,GMEB1,OLIG2,Pol2,SMC3,SOX8,ZFP91,ZNF24	OL	NOT
chr3	134423128	134423527	1	OLIG2	OL	NOT
chr3	134449119	134449921	17	ASH1L,BRD4,CHD4,CLOCK,CTCF,MAZ,OLIG2,Pol2,PRDM15,REST,SIN3A,SMC3,SOX8,TRIM28,ZEB1,ZFP91,ZNF24	OL	NOT
chr3	134453663	134454046	1	CTCF	OL	NOT
chr3	134473904	134474431	4	CTCF,REST,SMC3,ZEB1	OL	NOT
chr3	134479547	134479930	1	CTCF	OL	NOT
chr3	134485444	134486488	31	ASH1L,BRD4,CHD4,CLOCK,CTCF,DEAF1,EGR1,EWSR1,GMEB1,HCFC1,NFIB,NR3C1,OLIG2,Pol2,PRDM15,RELB,REST,SIN3A,SMC3,SOX10,SOX8,SP1,SREBF2,SRF,TCF12,TRIM28,YY1,ZEB1,ZEB2,ZFP91,ZNF143	OL	HOT
chr3	134492520	134492903	1	CTCF	OL	NOT
chr3	134600750	134601302	7	CTCF,EGR1,REST,SMC3,YY1,ZEB2,ZNF143	OL	NOT
chr3	134601338	134601687	1	SMC3	OL	NOT
chr3	134602072	134602421	1	SMC3	OL	NOT
chr3	134640886	134641271	2	CTCF,SMC3	OL	NOT
chr3	134650789	134651314	4	CHD4,CTCF,SMC3,ZFP91	OL	NOT
chr3	134694335	134695057	3	ASH1L,OLIG2,ZFP91	OL	NOT
chr3	134755156	134755539	1	CTCF	OL	NOT
chr3	134794828	134795647	11	BRD4,CHD4,CTCF,EWSR1,OLIG2,REST,SIN3A,SMC3,TARDBP,YY1,ZEB1	OL	NOT
chr3	134797261	134797650	1	CHD4	OL	NOT
chr3	134807175	134807524	1	SMC3	OL	NOT
chr3	134879927	134880490	10	ASH1L,BRD4,OLIG2,PRDM15,RELB,REST,SIN3A,YY1,ZEB1,ZFP91	OL	NOT
chr3	135012145	135012544	1	OLIG2	OL	NOT
chr3	135131376	135131775	1	OLIG2	OL	NOT
chr3	135140901	135141722	14	ASH1L,BMI1,BRD4,CLOCK,CREB1,GMEB1,REST,SMC3,SOX10,SOX8,TRIM28,ZEB1,ZFP91,ZNF143	OL	NOT
chr3	135192725	135193441	9	ASH1L,CLOCK,Pol2,REST,SMC3,TRIM28,YY1,ZEB1,ZFP91	OL	NOT
chr3	135240441	135240790	1	SMC3	OL	NOT
chr3	135503731	135504340	4	CTCF,Pol2,REST,SMC3	OL	NOT
chr3	135895109	135895492	2	CTCF,SMC3	OL	NOT
chr3	135905338	135905726	2	CTCF,SMC3	OL	NOT
chr3	135918555	135919107	4	CTCF,REST,SMC3,YY1	OL	NOT
chr3	135965177	135965995	9	ASH1L,DEAF1,EWSR1,MAZ,Pol2,RELB,REST,SMC3,ZEB1	OL	NOT
chr3	135970722	135971456	24	ASH1L,BMI1,BRD4,CHD4,CLOCK,GMEB1,NFIB,OLIG2,Pol2,PRDM15,RELB,REST,SIN3A,SMARCA5,SMC3,SOX10,SOX8,TRIM28,YY1,ZEB1,ZEB2,ZFP91,ZNF143,ZNF24	OL	NOT
chr3	135997916	135998265	1	SMC3	OL	NOT
chr3	136042604	136042987	1	CTCF	OL	NOT
chr3	136075155	136075691	10	ASH1L,BMI1,CTCF,Pol2,REST,SMARCA5,SMC3,SOX10,YY1,ZEB1	OL	NOT
chr3	136078601	136079239	3	CTCF,NFIC,YY1	OL	NOT
chr3	136196260	136197251	34	ASH1L,BHLHE41,BMI1,BRD4,CHD4,CLOCK,CREB1,DEAF1,EGR1,EWSR1,GMEB1,MAZ,NFIB,NFIC,NR3C1,NRF1,PKNOX1,Pol2,PRDM15,RELB,REST,SIN3A,SMC3,SOX8,SP1,SREBF2,TARDBP,TRIM28,YY1,ZEB1,ZEB2,ZFP91,ZNF143,ZNF24	OL	HOT
chr3	136250055	136250922	36	ASH1L,BCL11A,BMI1,BRD4,CHD4,CLOCK,CTCF,DEAF1,EGR1,EWSR1,GMEB1,HCFC1,MAZ,NR2F1,NR2F2,NR3C1,NRF1,OLIG2,PKNOX1,Pol2,PRDM15,RELB,REST,SIN3A,SMC3,SOX10,SOX8,SREBF2,TRIM28,YY1,ZEB1,ZEB2,ZFP91,ZHX1,ZNF143,ZNF24	OL	HOT
chr3	136250935	136251464	6	CHD4,CTCF,GMEB1,Pol2,SMC3,SOX10	OL	NOT
chr3	136255529	136256146	24	ASH1L,BMI1,BRD4,CHD4,CLOCK,DEAF1,EWSR1,GMEB1,HCFC1,NR3C1,Pol2,PRDM15,RELB,REST,SIN3A,SMC3,SOX10,SOX8,TRIM28,YY1,ZEB1,ZEB2,ZFP91,ZNF24	OL	NOT
chr3	136262564	136262913	1	SMC3	OL	NOT
chr3	136391613	136391996	2	CTCF,SMC3	OL	NOT
chr3	136545596	136546151	4	ASH1L,CTCF,YY1,ZEB1	OL	NOT
chr3	136659191	136659983	7	CTCF,OLIG2,RELB,REST,SMC3,YY1,ZEB1	OL	NOT
chr3	136728918	136729267	1	SMC3	OL	NOT
chr3	136733417	136733860	1	Pol2	OL	NOT
chr3	136751480	136751987	2	SOX8,ZEB1	OL	NOT
chr3	136752192	136753069	36	ASH1L,BMI1,BRD4,CHD4,CLOCK,CREB1,CTCF,DEAF1,E2F1,EWSR1,GABPB1,GMEB1,HCFC1,MAZ,NFIB,NFIC,NR2F2,NRF1,PKNOX1,Pol2,PRDM15,RELB,REST,SIN3A,SMARCA5,SMC3,SOX10,SOX8,SP1,SREBF2,TRIM28,YY1,ZEB1,ZEB2,ZFP91,ZNF24	OL	HOT
chr3	136818614	136819143	1	GMEB1	OL	NOT
chr3	136861772	136862694	31	ASH1L,BMI1,BRD4,CHD4,CLOCK,CREB1,CTCF,DEAF1,EWSR1,GMEB1,HCFC1,MAZ,NFIC,NR2F1,NRF1,PKNOX1,Pol2,PRDM15,RELB,REST,SIN3A,SMC3,SOX10,SOX8,SP1,TRIM28,YY1,ZEB1,ZEB2,ZFP91,ZNF24	OL	HOT
chr3	136994922	136995271	1	SMC3	OL	NOT
chr3	137013777	137014562	13	ASH1L,CTCF,EGR1,Pol2,PRDM15,REST,SIN3A,SMC3,YY1,ZEB1,ZEB2,ZFP91,ZHX1	OL	NOT
chr3	137032355	137032901	11	ASH1L,BRD4,CTCF,OLIG2,Pol2,REST,SIN3A,SMC3,YY1,ZFP91,ZNF24	OL	NOT
chr3	137105165	137105731	3	CTCF,REST,ZEB1	OL	NOT
chr3	137110381	137110764	1	CTCF	OL	NOT
chr3	137792617	137793034	2	CTCF,SMC3	OL	NOT
chr3	137821681	137822352	1	SIN3A	OL	NOT
chr3	137946325	137946834	3	CTCF,REST,SMC3	OL	NOT
chr3	137971051	137971660	8	CHD4,CTCF,EGR1,Pol2,REST,SIN3A,SMC3,TCF12	OL	NOT
chr3	138052133	138052516	1	CTCF	OL	NOT
chr3	138068563	138068952	3	CHD4,CTCF,SMC3	OL	NOT
chr3	138115448	138115837	1	CHD4	OL	NOT
chr3	138118801	138119461	4	CTCF,GMEB1,OLIG2,SMC3	OL	NOT
chr3	138174574	138175203	6	ASH1L,GMEB1,REST,SMC3,YY1,ZEB1	OL	NOT
chr3	138186973	138187790	29	ASH1L,BMI1,BRD4,CLOCK,CREB1,DEAF1,EGR1,EWSR1,GMEB1,HCFC1,NFIB,NR2F1,NRF1,PKNOX1,Pol2,PRDM15,RELB,REST,SIN3A,SMC3,SOX10,SOX8,SP1,TRIM28,YY1,ZEB1,ZEB2,ZFP91,ZNF143	OL	NOT
chr3	138195413	138195957	5	Pol2,REST,SMC3,YY1,ZNF24	OL	NOT
chr3	138303339	138304069	14	ASH1L,BMI1,GMEB1,OLIG2,Pol2,REST,SMC3,SOX10,SOX8,YY1,ZEB1,ZEB2,ZFP91,ZNF24	OL	NOT
chr3	138329117	138329466	1	SMC3	OL	NOT
chr3	138329598	138330230	11	ASH1L,CHD4,CTCF,EWSR1,HCFC1,Pol2,REST,SMC3,SOX10,SOX8,ZEB1	OL	NOT
chr3	138332421	138332864	1	Pol2	OL	NOT
chr3	138347977	138348632	3	CTCF,GMEB1,SIN3A	OL	NOT
chr3	138362609	138362958	1	SMC3	OL	NOT
chr3	138367938	138368447	2	REST,SMC3	OL	NOT
chr3	138369088	138369587	1	ASH1L	OL	NOT
chr3	138381504	138382447	17	ASH1L,CLOCK,DEAF1,GMEB1,Pol2,REST,SIN3A,SMC3,SOX10,SOX8,SP1,TRIM28,YY1,ZEB1,ZFP91,ZNF143,ZNF24	OL	NOT
chr3	138397935	138398331	2	CTCF,SMC3	OL	NOT
chr3	138417503	138418002	5	ASH1L,CTCF,Pol2,SIN3A,SMC3	OL	NOT
chr3	138426224	138426607	1	CTCF	OL	NOT
chr3	138455251	138455680	1	PKNOX1	OL	NOT
chr3	138479330	138479713	2	CTCF,SMC3	OL	NOT
chr3	138594023	138595108	28	ASH1L,BMI1,BRD4,CHD4,CLOCK,CREB1,CTCF,DEAF1,EWSR1,GMEB1,MAZ,NFIB,NFIC,NR2F2,Pol2,REST,SIN3A,SMARCA5,SMC3,SOX10,SOX8,SP1,TRIM28,YY1,ZEB1,ZFP91,ZNF143,ZNF24	OL	NOT
chr3	138608460	138608946	2	BRD4,SOX8	OL	NOT
chr3	138609316	138609825	2	REST,SMC3	OL	NOT
chr3	138699118	138699561	3	CTCF,Pol2,SMC3	OL	NOT
chr3	138774344	138775220	18	ASH1L,BRD4,CTCF,EWSR1,GMEB1,OLIG2,Pol2,REST,SMC3,SOX10,SOX8,TRIM28,YY1,ZEB1,ZEB2,ZFP91,ZNF143,ZNF24	OL	NOT
chr3	138834775	138835576	8	BRD4,EWSR1,GMEB1,HCFC1,Pol2,SMC3,YY1,ZEB1	OL	NOT
chr3	138915351	138916344	4	CHD4,CTCF,REST,SMC3	OL	NOT
chr3	138923310	138923875	4	BRD4,CTCF,Pol2,SMC3	OL	NOT
chr3	138936106	138936853	11	BMI1,CHD4,CTCF,GMEB1,Pol2,REST,SIN3A,SMC3,SOX8,YY1,ZEB2	OL	NOT
chr3	138944040	138944523	1	BMI1	OL	NOT
chr3	138979732	138980333	3	CTCF,DEAF1,SMC3	OL	NOT
chr3	139088739	139089178	1	ZEB2	OL	NOT
chr3	139111745	139112383	9	ASH1L,BRD4,CTCF,GMEB1,HCFC1,Pol2,REST,SMC3,ZEB2	OL	NOT
chr3	139173295	139174296	17	ASH1L,BRD4,CLOCK,EWSR1,OLIG2,Pol2,PRDM15,RELB,REST,SMC3,SOX10,SOX8,TRIM28,ZEB1,ZFP91,ZNF143,ZNF24	OL	NOT
chr3	139202241	139202950	6	ASH1L,CTCF,DEAF1,Pol2,REST,SMC3	OL	NOT
chr3	139281434	139282160	3	REST,SMC3,SOX8	OL	NOT
chr3	139312747	139313270	1	CREB1	OL	NOT
chr3	139329217	139329950	27	ASH1L,BMI1,BRD4,CHD4,CLOCK,CTCF,EGR1,EWSR1,HCFC1,NR2F1,NR3C1,OLIG2,Pol2,PRDM15,RELB,REST,SIN3A,SMC3,SOX10,SOX8,TRIM28,YY1,ZEB1,ZEB2,ZFP91,ZNF143,ZNF24	OL	NOT
chr3	139343720	139344487	27	ASH1L,BMI1,CHD4,CLOCK,CTCF,DEAF1,EWSR1,GMEB1,HCFC1,MAZ,NR2F2,NR3C1,Pol2,PRDM15,RELB,REST,SMC3,SOX10,SOX8,SP1,TARDBP,TRIM28,YY1,ZEB1,ZFP91,ZNF143,ZNF24	OL	NOT
chr3	139353979	139354328	1	SMC3	OL	NOT
chr3	139355541	139356136	2	CTCF,OLIG2	OL	NOT
chr3	139389430	139390251	43	ASH1L,ASH2L,BCL11A,BHLHE40,BMI1,BRD4,CHD4,CLOCK,CREB1,CTCF,DEAF1,EGR1,EWSR1,GMEB1,HCFC1,MAZ,NFIB,NFIC,NR3C1,NRF1,OLIG2,PKNOX1,Pol2,PRDM15,RELB,REST,SIN3A,SMARCA5,SMC3,SOX10,SOX8,SP1,SP4,SREBF2,SRF,TCF12,TRIM28,YY1,ZEB1,ZEB2,ZFP91,ZNF143,ZNF24	OL	HOT
chr3	139427474	139428224	8	ASH1L,CTCF,GMEB1,REST,SIN3A,SMC3,YY1,ZEB2	OL	NOT
chr3	139443878	139444337	2	BRD4,SMC3	OL	NOT
chr3	139447948	139448855	35	ASH1L,BHLHE40,BMI1,BRD4,CHD4,CLOCK,CREB1,DEAF1,EGR1,EWSR1,GMEB1,HCFC1,MAZ,NFIB,NR2F1,NR3C1,OLIG2,PKNOX1,Pol2,PRDM15,RELB,REST,SIN3A,SMC3,SOX10,SOX8,SP1,SREBF2,TRIM28,YY1,ZEB1,ZEB2,ZFP91,ZNF143,ZNF24	OL	HOT
chr3	139466504	139466853	1	SMC3	OL	NOT
chr3	139506761	139507277	5	CTCF,PRDM15,REST,SMC3,SOX8	OL	NOT
chr3	139520079	139520497	2	CTCF,SMC3	OL	NOT
chr3	139532828	139533512	9	CHD4,GMEB1,Pol2,REST,SMC3,TRIM28,YY1,ZEB1,ZEB2	OL	NOT
chr3	139534824	139535545	6	ASH1L,SMC3,TRIM28,YY1,ZEB2,ZFP91	OL	NOT
chr3	139539320	139539984	7	ASH1L,Pol2,REST,SOX10,SOX8,ZEB1,ZEB2	OL	NOT
chr3	139541030	139541748	23	ASH1L,BMI1,BRD4,CHD4,CLOCK,CTCF,EGR1,EWSR1,HCFC1,Pol2,PRDM15,REST,SIN3A,SMC3,SOX10,SOX8,TRIM28,YY1,ZEB1,ZEB2,ZFP91,ZNF143,ZNF24	OL	NOT
chr3	139562053	139562562	3	CTCF,REST,SMC3	OL	NOT
chr3	139677330	139678267	5	SIN3A,SMC3,YY1,ZEB1,ZEB2	OL	NOT
chr3	139855815	139856258	1	SOX10	OL	NOT
chr3	139934126	139935159	12	BRD4,CHD4,CREB1,CTCF,Pol2,REST,SMC3,SOX10,YY1,ZEB1,ZEB2,ZFP91	OL	NOT
chr3	139937684	139938067	2	CTCF,SMC3	OL	NOT
chr3	139982435	139982818	1	CTCF	OL	NOT
chr3	140008463	140009037	17	ASH1L,BMI1,BRD4,EWSR1,HCFC1,NFIB,NR3C1,OLIG2,Pol2,REST,SMC3,TRIM28,YY1,ZEB1,ZEB2,ZFP91,ZNF24	OL	NOT
chr3	140051308	140051767	3	BRD4,CTCF,SMC3	OL	NOT
chr3	140093177	140093526	1	SMC3	OL	NOT
chr3	140096076	140096425	1	SMC3	OL	NOT
chr3	140128570	140128953	2	CTCF,SMC3	OL	NOT
chr3	140141347	140141756	1	SP4	OL	NOT
chr3	140198130	140198749	34	ASH1L,ASH2L,BMI1,BRD4,CHD4,CLOCK,CTCF,DEAF1,EGR1,EWSR1,GMEB1,HCFC1,MAZ,NFIB,NR3C1,OLIG2,PKNOX1,Pol2,PRDM15,RELB,REST,SIN3A,SMC3,SOX10,SOX8,SREBF2,SRF,TRIM28,YY1,ZEB1,ZEB2,ZFP91,ZNF143,ZNF24	OL	HOT
chr3	140206725	140207074	1	SMC3	OL	NOT
chr3	140248983	140249567	3	GMEB1,SMC3,SOX8	OL	NOT
chr3	140268068	140268507	1	ZEB2	OL	NOT
chr3	140505237	140505586	1	SMC3	OL	NOT
chr3	140737072	140737455	1	CTCF	OL	NOT
chr3	140898309	140898753	3	CTCF,Pol2,SMC3	OL	NOT
chr3	140910848	140911399	3	TRIM28,ZEB1,ZNF143	OL	NOT
chr3	140941448	140942243	39	ASH1L,BHLHE41,BMI1,BRD4,CHD4,CLOCK,CREB1,CTCF,DEAF1,EGR1,EWSR1,GMEB1,HCFC1,MAZ,NFIB,NFIC,NR2F2,NR3C1,OLIG2,PKNOX1,Pol2,PRDM15,RELB,REST,SIN3A,SMC3,SOX10,SOX8,SP1,SREBF2,TARDBP,TCF12,TRIM28,YY1,ZEB1,ZEB2,ZFP91,ZNF143,ZNF24	OL	HOT
chr3	140999927	141000635	7	BMI1,CTCF,REST,SMC3,SOX8,ZFP91,ZNF24	OL	NOT
chr3	141011489	141011872	2	CTCF,SMC3	OL	NOT
chr3	141105774	141106443	3	CTCF,Pol2,SMC3	OL	NOT
chr3	141192161	141192872	26	ASH1L,BRD4,CHD4,CLOCK,CTCF,EGR1,GMEB1,HCFC1,NR2F2,OLIG2,PKNOX1,Pol2,PRDM15,REST,SIN3A,SMARCA5,SMC3,SOX10,SOX8,SREBF2,TRIM28,YY1,ZEB1,ZEB2,ZFP91,ZNF24	OL	NOT
chr3	141231088	141231946	12	BRD4,CHD4,CTCF,GMEB1,NR3C1,PKNOX1,Pol2,REST,SMC3,TCF12,ZEB1,ZEB2	OL	NOT
chr3	141279294	141279643	1	SMC3	OL	NOT
chr3	141303310	141303824	4	CTCF,REST,SMC3,ZEB2	OL	NOT
chr3	141311520	141312344	45	ASH1L,ASH2L,BCL11A,BHLHE40,BHLHE41,BMI1,BRD4,CHD4,CLOCK,CREB1,CTCF,DEAF1,EGR1,EWSR1,GABPB1,GMEB1,HCFC1,MAZ,NFIB,NFIC,NR2F2,NR3C1,OLIG2,PKNOX1,Pol2,PRDM15,RELB,REST,SIN3A,SMARCA5,SMC3,SOX10,SOX8,SP1,SREBF2,SRF,TARDBP,TCF12,TRIM28,YY1,ZEB1,ZEB2,ZFP91,ZNF143,ZNF24	OL	HOT
chr3	141337162	141337736	2	REST,YY1	OL	NOT
chr3	141360777	141361336	10	ASH1L,CTCF,HCFC1,Pol2,REST,SMC3,SOX8,YY1,ZEB2,ZFP91	OL	NOT
chr3	141368086	141368832	33	ASH1L,ASH2L,BMI1,BRD4,CHD4,CLOCK,CREB1,CTCF,DEAF1,EGR1,EWSR1,GMEB1,HCFC1,NFIB,OLIG2,Pol2,PRDM15,RELB,REST,SIN3A,SMC3,SOX10,SOX8,SP1,TCF12,TRIM28,YY1,ZEB1,ZEB2,ZFP91,ZHX1,ZNF143,ZNF24	OL	HOT
chr3	141370102	141370674	19	ASH1L,ASH2L,BRD4,CREB1,EWSR1,GMEB1,HCFC1,Pol2,RELB,REST,SIN3A,SMC3,SOX10,SOX8,TRIM28,YY1,ZEB1,ZEB2,ZNF143	OL	NOT
chr3	141386588	141387255	10	ASH1L,BRD4,CHD4,Pol2,SIN3A,SMC3,SOX10,YY1,ZEB1,ZEB2	OL	NOT
chr3	141402540	141403061	2	BRD4,Pol2	OL	NOT
chr3	141410136	141410880	11	BRD4,CLOCK,GMEB1,Pol2,REST,SMC3,SOX8,TRIM28,YY1,ZEB2,ZNF143	OL	NOT
chr3	141412107	141412610	1	YY1	OL	NOT
chr3	141412773	141413508	20	ASH1L,BRD4,CTCF,DEAF1,EGR1,GMEB1,HCFC1,NFIB,Pol2,PRDM15,REST,SMC3,SOX10,SOX8,TRIM28,YY1,ZEB1,ZEB2,ZNF143,ZNF24	OL	NOT
chr3	141431710	141432439	2	REST,ZEB1	OL	NOT
chr3	141441365	141441748	2	CTCF,SMC3	OL	NOT
chr3	141451935	141452462	5	CTCF,EGR1,Pol2,SMC3,YY1	OL	NOT
chr3	141454799	141455308	3	CTCF,REST,SMC3	OL	NOT
chr3	141459938	141460742	17	ASH1L,BRD4,CHD4,CTCF,GMEB1,HCFC1,OLIG2,Pol2,REST,SIN3A,SMC3,SOX10,SOX8,YY1,ZEB1,ZEB2,ZFP91	OL	NOT
chr3	141463542	141463891	1	SMC3	OL	NOT
chr3	141474251	141474634	2	CTCF,SMC3	OL	NOT
chr3	141561456	141561805	2	CTCF,SMC3	OL	NOT
chr3	141576472	141576855	1	CTCF	OL	NOT
chr3	141686633	141687556	28	ASH1L,BMI1,BRD4,CHD4,CLOCK,CREB1,CTCF,EWSR1,HCFC1,NFIB,NR3C1,OLIG2,PKNOX1,Pol2,PRDM15,RELB,REST,SIN3A,SMC3,SOX10,SOX8,TRIM28,YY1,ZEB1,ZEB2,ZFP91,ZNF143,ZNF24	OL	NOT
chr3	141737818	141738757	27	ASH1L,BMI1,BRD4,CHD4,CLOCK,CREB1,CTCF,DEAF1,EWSR1,GMEB1,MAZ,NFIB,OLIG2,Pol2,PRDM15,REST,SIN3A,SMC3,SOX10,SOX8,SP1,TRIM28,YY1,ZEB1,ZFP91,ZNF143,ZNF24	OL	NOT
chr3	141746912	141747510	17	ASH1L,BRD4,CHD4,CLOCK,EWSR1,OLIG2,Pol2,PRDM15,REST,SIN3A,SMC3,SOX10,SOX8,YY1,ZEB2,ZFP91,ZNF24	OL	NOT
chr3	141875226	141876343	15	ASH1L,BRD4,CREB1,CTCF,EGR1,GMEB1,MAZ,Pol2,REST,SIN3A,SMC3,YY1,ZEB1,ZFP91,ZNF143	OL	NOT
chr3	141913195	141913578	1	CTCF	OL	NOT
chr3	141940364	141940807	1	Pol2	OL	NOT
chr3	141962511	141962930	2	CTCF,SMC3	OL	NOT
chr3	142022325	142022747	2	CTCF,SMC3	OL	NOT
chr3	142126167	142126550	1	CTCF	OL	NOT
chr3	142149269	142150016	21	ASH1L,BRD4,CHD4,CLOCK,DEAF1,EWSR1,GMEB1,HCFC1,MAZ,OLIG2,Pol2,RELB,REST,SIN3A,SMC3,SOX10,SOX8,TRIM28,YY1,ZEB1,ZFP91	OL	NOT
chr3	142180777	142181160	2	CTCF,SMC3	OL	NOT
chr3	142211036	142211385	1	SMC3	OL	NOT
chr3	142225109	142225843	5	BRD4,Pol2,REST,YY1,ZNF24	OL	NOT
chr3	142272503	142273333	18	ASH1L,CLOCK,EWSR1,GMEB1,NFIB,NR3C1,OLIG2,RELB,REST,SMC3,SOX10,TRIM28,YY1,ZEB1,ZEB2,ZFP91,ZNF143,ZNF24	OL	NOT
chr3	142273439	142274041	19	ASH1L,BMI1,BRD4,CREB1,CTCF,EWSR1,HCFC1,NFIB,OLIG2,RELB,REST,SIN3A,SMC3,SOX8,TRIM28,ZEB1,ZEB2,ZFP91,ZNF143	OL	NOT
chr3	142279899	142280416	7	BRD4,CHD4,CTCF,REST,SMC3,SOX10,ZEB2	OL	NOT
chr3	142447731	142448376	33	ASH1L,ASH2L,BMI1,BRD4,CHD4,CLOCK,CREB1,DEAF1,EGR1,EWSR1,GMEB1,HCFC1,MAZ,NFIB,OLIG2,PKNOX1,Pol2,PRDM15,RELB,REST,SIN3A,SMC3,SOX10,SOX8,SP1,SREBF2,TRIM28,YY1,ZEB1,ZEB2,ZFP91,ZNF143,ZNF24	OL	HOT
chr3	142578475	142579282	43	ASH1L,BCL11A,BCL11B,BHLHE40,BHLHE41,BMI1,BRD4,CHD4,CLOCK,CREB1,DEAF1,EGR1,EWSR1,GABPB1,GMEB1,HCFC1,MAZ,NFIB,NFIC,NR3C1,OLIG2,PKNOX1,Pol2,PRDM15,RELB,REST,SIN3A,SMARCA5,SMC3,SOX10,SOX8,SP1,SREBF2,TARDBP,TCF12,TRIM28,YY1,ZEB1,ZEB2,ZFP91,ZHX1,ZNF143,ZNF24	OL	HOT
chr3	142586786	142587171	2	CTCF,SMC3	OL	NOT
chr3	142596078	142596817	34	ASH1L,BMI1,BRD4,CHD4,CLOCK,CREB1,CTCF,DEAF1,EGR1,EWSR1,GMEB1,HCFC1,MAZ,NFIB,NRF1,PKNOX1,Pol2,PRDM15,RELB,REST,SIN3A,SMARCA5,SMC3,SOX10,SOX8,SP1,SREBF2,TRIM28,YY1,ZEB1,ZEB2,ZFP91,ZNF143,ZNF24	OL	HOT
chr3	142723825	142724298	3	EWSR1,Pol2,SMC3	OL	NOT
chr3	142828621	142829361	4	BRD4,CTCF,REST,SMC3	OL	NOT
chr3	142976572	142977015	1	Pol2	OL	NOT
chr3	142987092	142987475	1	CTCF	OL	NOT
chr3	142993967	142994350	2	CTCF,SMC3	OL	NOT
chr3	143001242	143002004	42	ASH1L,BHLHE40,BMI1,BRD4,CHD4,CLOCK,CREB1,CTCF,DEAF1,E2F1,EGR1,EWSR1,GMEB1,HCFC1,MAZ,NFIB,NFIC,NR2F1,NR3C1,OLIG2,PKNOX1,Pol2,PRDM15,RELB,REST,SIN3A,SMARCA5,SMC3,SOX10,SOX8,SP1,SREBF2,SRF,TARDBP,TCF12,TRIM28,YY1,ZEB1,ZEB2,ZFP91,ZNF143,ZNF24	OL	HOT
chr3	143016332	143016715	1	CTCF	OL	NOT
chr3	143121359	143121955	2	CTCF,SOX8	OL	NOT
chr3	143288938	143289448	4	EWSR1,HCFC1,REST,ZEB2	OL	NOT
chr3	143315248	143315647	1	OLIG2	OL	NOT
chr3	143331376	143331775	1	OLIG2	OL	NOT
chr3	143343974	143344373	1	OLIG2	OL	NOT
chr3	143644477	143644862	2	CTCF,SMC3	OL	NOT
chr3	143674239	143674804	11	ASH1L,BRD4,CTCF,GMEB1,Pol2,REST,SMC3,SOX10,SOX8,YY1,ZEB1	OL	NOT
chr3	143697992	143698422	2	CTCF,SMC3	OL	NOT
chr3	143699368	143699717	1	SMC3	OL	NOT
chr3	143775344	143775984	9	BRD4,CTCF,Pol2,REST,SMC3,YY1,ZEB2,ZFP91,ZNF24	OL	NOT
chr3	143847601	143848803	19	ASH1L,BMI1,BRD4,CLOCK,EWSR1,HCFC1,Pol2,PRDM15,REST,SIN3A,SMC3,SOX8,SP1,TRIM28,YY1,ZEB1,ZEB2,ZFP91,ZNF24	OL	NOT
chr3	143895811	143896194	1	CTCF	OL	NOT
chr3	143951264	143951879	6	BRD4,CTCF,Pol2,REST,SMC3,YY1	OL	NOT
chr3	143971115	143972791	29	BMI1,BRD4,CHD4,CLOCK,CREB1,DEAF1,EWSR1,GMEB1,HCFC1,MAZ,NFIB,NFIC,NR2F2,NR3C1,OLIG2,PKNOX1,Pol2,PRDM15,RELB,REST,SIN3A,SMC3,SOX10,SRF,TRIM28,YY1,ZEB1,ZFP91,ZNF143	OL	NOT
chr3	143973045	143973914	6	BMI1,CTCF,Pol2,REST,SMC3,YY1	OL	NOT
chr3	143975558	143975941	2	CTCF,SMC3	OL	NOT
chr3	144031816	144032418	30	ASH1L,BHLHE40,BHLHE41,BMI1,BRD4,CHD4,CLOCK,CREB1,EGR1,EWSR1,GMEB1,HCFC1,NFIB,NR3C1,OLIG2,Pol2,RELB,REST,SIN3A,SMC3,SOX10,SOX8,SREBF2,TRIM28,YY1,ZEB1,ZEB2,ZFP91,ZNF143,ZNF24	OL	HOT
chr3	144033177	144033984	1	REST	OL	NOT
chr3	144380636	144381396	12	ASH1L,BMI1,CLOCK,EWSR1,Pol2,REST,SMC3,SOX8,YY1,ZEB2,ZFP91,ZNF24	OL	NOT
chr3	144643681	144644366	15	ASH1L,BMI1,BRD4,CHD4,CLOCK,GMEB1,HCFC1,Pol2,PRDM15,REST,SIN3A,SMC3,SOX10,YY1,ZEB2	OL	NOT
chr3	144663421	144664286	31	ASH1L,ASH2L,BMI1,BRD4,CHD4,CLOCK,CREB1,DEAF1,EGR1,EWSR1,GMEB1,HCFC1,NFIB,NFIC,NR3C1,OLIG2,Pol2,PRDM15,RELB,REST,SIN3A,SMC3,SOX10,SOX8,TRIM28,YY1,ZEB1,ZEB2,ZFP91,ZNF143,ZNF24	OL	HOT
chr3	144677461	144678161	6	ASH1L,BRD4,OLIG2,REST,SIN3A,ZEB2	OL	NOT
chr3	144770701	144771558	10	ASH1L,BRD4,CTCF,GABPB1,GMEB1,NR2F1,Pol2,REST,SMC3,ZFP91	OL	NOT
chr3	144843275	144843658	1	CTCF	OL	NOT
chr3	145694436	145694965	1	GMEB1	OL	NOT
chr3	145776796	145777187	2	CTCF,SMC3	OL	NOT
chr3	145808016	145808399	2	CTCF,SMC3	OL	NOT
chr3	146065523	146065906	1	CTCF	OL	NOT
chr3	146187346	146187835	2	CTCF,ZFP91	OL	NOT
chr3	146189353	146189931	3	CTCF,GMEB1,SMC3	OL	NOT
chr3	146218931	146219314	1	CTCF	OL	NOT
chr3	146327142	146327525	1	CTCF	OL	NOT
chr3	146577696	146578079	1	CTCF	OL	NOT
chr3	146589920	146590303	1	CTCF	OL	NOT
chr3	146641312	146641695	1	CTCF	OL	NOT
chr3	146747919	146748302	1	CTCF	OL	NOT
chr3	146772208	146772647	1	SOX8	OL	NOT
chr3	146832828	146833257	1	PKNOX1	OL	NOT
chr3	147191765	147192369	2	CTCF,SMC3	OL	NOT
chr3	147317195	147317704	1	REST	OL	NOT
chr3	147356295	147356778	1	BMI1	OL	NOT
chr3	147370347	147370830	1	BMI1	OL	NOT
chr3	147391993	147392824	13	BCL11A,BMI1,BRD4,CHD4,EWSR1,PKNOX1,REST,SIN3A,SMC3,SREBF2,YY1,ZEB2,ZFP91	OL	NOT
chr3	147393369	147394093	2	BMI1,YY1	OL	NOT
chr3	147407105	147407588	1	BMI1	OL	NOT
chr3	147410627	147411316	1	BMI1	OL	NOT
chr3	147418996	147419725	16	ASH1L,BMI1,BRD4,CHD4,EGR1,EWSR1,HCFC1,NRF1,Pol2,REST,SMC3,SOX10,SOX8,TRIM28,ZEB1,ZEB2	OL	NOT
chr3	147422988	147423647	1	EWSR1	OL	NOT
chr3	147424260	147424743	1	BMI1	OL	NOT
chr3	147617074	147617457	1	CTCF	OL	NOT
chr3	147836561	147836910	1	SMC3	OL	NOT
chr3	147939698	147940312	10	ASH1L,BMI1,GMEB1,Pol2,REST,SMC3,SOX8,TRIM28,YY1,ZFP91	OL	NOT
chr3	147940828	147941177	1	SMC3	OL	NOT
chr3	147945815	147946689	8	ASH1L,CTCF,EWSR1,REST,SMC3,TRIM28,YY1,ZEB1	OL	NOT
chr3	148076022	148076561	5	CTCF,Pol2,REST,SMC3,YY1	OL	NOT
chr3	148077325	148077708	1	CTCF	OL	NOT
chr3	148079241	148079724	2	BMI1,SMC3	OL	NOT
chr3	148158196	148158687	4	Pol2,RELB,SOX10,ZEB1	OL	NOT
chr3	148178438	148179029	9	ASH1L,BRD4,CLOCK,GMEB1,REST,SMC3,SOX8,ZEB2,ZFP91	OL	NOT
chr3	148190243	148191008	27	ASH1L,BMI1,BRD4,CHD4,CLOCK,EGR1,EWSR1,HCFC1,NFIB,NR3C1,OLIG2,Pol2,PRDM15,RELB,REST,SIN3A,SMC3,SOX10,SOX8,SP1,TRIM28,YY1,ZEB1,ZEB2,ZFP91,ZNF143,ZNF24	OL	NOT
chr3	148203224	148203727	1	YY1	OL	NOT
chr3	148269645	148270432	32	ASH1L,BMI1,BRD4,CHD4,CLOCK,CTCF,DEAF1,EGR1,EWSR1,GMEB1,HCFC1,NFIB,NR3C1,OLIG2,Pol2,PRDM15,RELB,REST,SIN3A,SMC3,SOX10,SOX8,SREBF2,SRF,TCF12,TRIM28,YY1,ZEB1,ZEB2,ZFP91,ZNF143,ZNF24	OL	HOT
chr3	148330348	148330874	2	ASH1L,BMI1	OL	NOT
chr3	148366686	148367239	14	ASH1L,BMI1,CTCF,GMEB1,OLIG2,Pol2,PRDM15,REST,SMC3,SOX8,TRIM28,YY1,ZEB2,ZFP91	OL	NOT
chr3	148379814	148380163	1	SMC3	OL	NOT
chr3	148718968	148719571	1	CTCF	OL	NOT
chr3	148727178	148727783	17	ASH1L,BMI1,BRD4,CHD4,CTCF,GMEB1,HCFC1,OLIG2,Pol2,REST,SIN3A,SMC3,SOX10,SOX8,TRIM28,YY1,ZFP91	OL	NOT
chr3	148742037	148742480	1	Pol2	OL	NOT
chr3	148789085	148789568	1	BMI1	OL	NOT
chr3	148790685	148791447	19	ASH1L,BRD4,CHD4,CLOCK,CTCF,EWSR1,GMEB1,NFIB,Pol2,RELB,REST,SIN3A,SMC3,SOX10,SOX8,YY1,ZEB1,ZEB2,ZNF143	OL	NOT
chr3	148791471	148791966	1	BHLHE40	OL	NOT
chr3	148861274	148861657	2	CTCF,SMC3	OL	NOT
chr3	148880445	148880954	1	SP1	OL	NOT
chr3	148938853	148939438	8	BRD4,GMEB1,Pol2,REST,YY1,ZEB1,ZEB2,ZFP91	OL	NOT
chr3	148943380	148944136	26	ASH1L,BMI1,BRD4,CHD4,CLOCK,CTCF,DEAF1,EGR1,EWSR1,GMEB1,HCFC1,OLIG2,Pol2,PRDM15,RELB,REST,SIN3A,SMC3,SOX10,SOX8,SP1,TRIM28,YY1,ZEB1,ZFP91,ZNF143	OL	NOT
chr3	148947396	148947541	1	CTCF	OL	NOT
chr3	148955402	148955989	6	ASH1L,CTCF,REST,SMC3,YY1,ZFP91	OL	NOT
chr3	148991182	148991951	2	SMC3,ZEB1	OL	NOT
chr3	149086201	149087006	40	ASH1L,ASH2L,BHLHE40,BMI1,BRD4,CHD4,CLOCK,CREB1,CTCF,DEAF1,E2F1,EGR1,EWSR1,GABPB1,GMEB1,HCFC1,NFIB,NR3C1,OLIG2,PKNOX1,Pol2,PRDM15,RELB,REST,SIN3A,SMARCA5,SMC3,SOX10,SOX8,SP1,TARDBP,TCF12,TRIM28,YY1,ZEB1,ZEB2,ZFP91,ZHX1,ZNF143,ZNF24	OL	HOT
chr3	149120280	149120855	2	CTCF,SMC3	OL	NOT
chr3	149129262	149130063	29	ASH2L,BMI1,BRD4,CHD4,CLOCK,CREB1,DEAF1,EWSR1,GMEB1,HCFC1,MAZ,NFIB,OLIG2,PKNOX1,Pol2,PRDM15,RELB,REST,SIN3A,SMC3,SOX10,SOX8,SREBF2,TRIM28,YY1,ZEB1,ZEB2,ZFP91,ZNF24	OL	NOT
chr3	149273016	149273608	13	ASH1L,BRD4,CHD4,CLOCK,CTCF,GMEB1,Pol2,REST,SMC3,SOX8,SREBF2,YY1,ZFP91	OL	NOT
chr3	149319955	149320384	1	PKNOX1	OL	NOT
chr3	149333375	149333884	2	REST,SMC3	OL	NOT
chr3	149352377	149353156	13	ASH1L,BMI1,CHD4,CTCF,NR3C1,Pol2,REST,SIN3A,SMC3,SOX8,SP1,TRIM28,ZEB2	OL	NOT
chr3	149369034	149369477	1	Pol2	OL	NOT
chr3	149371178	149371714	4	BMI1,BRD4,CTCF,SMC3	OL	NOT
chr3	149377584	149378296	1	REST	OL	NOT
chr3	149393340	149393728	2	CTCF,SMC3	OL	NOT
chr3	149411541	149412044	1	YY1	OL	NOT
chr3	149459983	149460539	4	HCFC1,OLIG2,TRIM28,YY1	OL	NOT
chr3	149480184	149480888	7	ASH1L,BMI1,CTCF,REST,SMC3,SOX8,ZEB1	OL	NOT
chr3	149494193	149494577	2	CTCF,SMC3	OL	NOT
chr3	149512218	149513070	10	BRD4,CTCF,HCFC1,Pol2,REST,SIN3A,SMC3,SOX10,SOX8,TARDBP	OL	NOT
chr3	149527778	149528127	1	SMC3	OL	NOT
chr3	149530661	149531272	4	BRD4,CTCF,REST,SMC3	OL	NOT
chr3	149553753	149554152	1	OLIG2	OL	NOT
chr3	149610440	149611210	6	GMEB1,OLIG2,Pol2,SIN3A,YY1,ZEB2	OL	NOT
chr3	149658050	149658977	15	BMI1,BRD4,EWSR1,GABPB1,GMEB1,OLIG2,Pol2,PRDM15,REST,SMC3,YY1,ZEB2,ZFP91,ZHX1,ZNF24	OL	NOT
chr3	149707032	149707491	1	ZNF24	OL	NOT
chr3	149717335	149717857	7	ASH1L,BMI1,CTCF,PKNOX1,REST,SMC3,YY1	OL	NOT
chr3	149752251	149752998	32	ASH1L,BMI1,BRD4,CHD4,CLOCK,CTCF,DEAF1,EGR1,EWSR1,GMEB1,HCFC1,NFIC,OLIG2,Pol2,PRDM15,RELB,REST,SIN3A,SMARCA5,SMC3,SOX10,SOX8,SP1,SREBF2,TARDBP,TRIM28,YY1,ZEB1,ZEB2,ZFP91,ZNF143,ZNF24	OL	HOT
chr3	149765707	149766265	7	ASH1L,CTCF,Pol2,REST,SMC3,YY1,ZEB2	OL	NOT
chr3	149767638	149768310	33	ASH1L,BMI1,BRD4,CHD4,CLOCK,CTCF,DEAF1,EWSR1,GMEB1,HCFC1,MAZ,NFIB,NR2F2,NR3C1,OLIG2,PKNOX1,Pol2,PRDM15,RELB,REST,SIN3A,SMARCA5,SMC3,SOX10,SOX8,SP1,TRIM28,YY1,ZEB1,ZEB2,ZFP91,ZNF143,ZNF24	OL	HOT
chr3	149771665	149772054	2	CTCF,SMC3	OL	NOT
chr3	149808085	149808775	23	ASH1L,BMI1,BRD4,CHD4,CLOCK,CTCF,GMEB1,HCFC1,NR3C1,OLIG2,PKNOX1,Pol2,REST,SIN3A,SMC3,SOX8,SP1,SREBF2,TARDBP,TRIM28,YY1,ZEB2,ZFP91	OL	NOT
chr3	149812631	149813596	33	ASH1L,BHLHE40,BMI1,BRD4,CHD4,CLOCK,CTCF,EGR1,EWSR1,GMEB1,HCFC1,MAZ,NFIB,NFIC,OLIG2,PKNOX1,Pol2,PRDM15,RELB,REST,SIN3A,SMC3,SOX10,SOX8,SP1,SRF,TRIM28,YY1,ZEB1,ZEB2,ZFP91,ZNF143,ZNF24	OL	HOT
chr3	149814161	149814664	1	YY1	OL	NOT
chr3	149879784	149880335	9	ASH1L,CHD4,CTCF,GMEB1,Pol2,SMC3,YY1,ZEB2,ZNF24	OL	NOT
chr3	149936753	149937136	1	CTCF	OL	NOT
chr3	149966990	149967719	4	CTCF,GMEB1,Pol2,ZEB2	OL	NOT
chr3	149969136	149969678	7	CTCF,GMEB1,Pol2,REST,SMC3,ZEB2,ZFP91	OL	NOT
chr3	149970793	149971866	3	BRD4,MAZ,ZEB1	OL	NOT
chr3	150059746	150060449	3	EWSR1,SMC3,YY1	OL	NOT
chr3	150128006	150128834	21	ASH1L,BMI1,BRD4,CLOCK,GMEB1,HCFC1,OLIG2,Pol2,PRDM15,RELB,REST,SMC3,SOX10,SOX8,TRIM28,YY1,ZEB1,ZEB2,ZFP91,ZNF143,ZNF24	OL	NOT
chr3	150171046	150171819	42	ASH1L,ASH2L,BCL11A,BHLHE40,BMI1,BRD4,CHD4,CLOCK,CTCF,DEAF1,EGR1,EWSR1,GMEB1,HCFC1,MAZ,NFIB,NFIC,NR2F1,NR3C1,OLIG2,PKNOX1,Pol2,PRDM15,RELB,REST,SIN3A,SMARCA5,SMC3,SOX10,SOX8,SP1,SREBF2,SRF,TARDBP,TCF12,TRIM28,YY1,ZEB1,ZEB2,ZFP91,ZNF143,ZNF24	OL	HOT
chr3	150183964	150184863	26	ASH1L,BCL11B,BHLHE40,BHLHE41,BMI1,BRD4,CHD4,CREB1,CTCF,GMEB1,NFIC,NR2F1,NR3C1,PKNOX1,Pol2,REST,SIN3A,SMC3,SOX10,SOX8,TARDBP,TCF12,YY1,ZEB2,ZFP91,ZNF143	OL	NOT
chr3	150221161	150221877	6	BRD4,CTCF,Pol2,RELB,REST,SMC3	OL	NOT
chr3	150227741	150228346	4	CTCF,REST,SMC3,ZEB2	OL	NOT
chr3	150233107	150233456	1	SMC3	OL	NOT
chr3	150308420	150308869	1	SIN3A	OL	NOT
chr3	150349585	150350396	45	ASH1L,ASH2L,BHLHE40,BHLHE41,BMI1,BRD4,CHD4,CLOCK,CREB1,CTCF,DEAF1,EGR1,EWSR1,GABPB1,GMEB1,HCFC1,MAZ,NFIB,NFIC,NR2F1,NR3C1,OLIG2,PKNOX1,Pol2,PRDM15,RELB,REST,SIN3A,SMARCA5,SMC3,SOX10,SOX8,SP1,SREBF2,SRF,TARDBP,TCF12,TRIM28,YY1,ZEB1,ZEB2,ZFP91,ZHX1,ZNF143,ZNF24	OL	HOT
chr3	150357855	150358412	6	EWSR1,OLIG2,Pol2,RELB,SMC3,YY1	OL	NOT
chr3	150407976	150408996	19	BRD4,CREB1,EWSR1,GMEB1,MAZ,NFIC,NR3C1,PKNOX1,Pol2,PRDM15,RELB,REST,SIN3A,SMC3,TRIM28,YY1,ZEB1,ZEB2,ZFP91	OL	NOT
chr3	150409851	150410474	7	ASH1L,BRD4,CTCF,PRDM15,REST,SOX10,TRIM28	OL	NOT
chr3	150410717	150411333	3	BRD4,GMEB1,YY1	OL	NOT
chr3	150414198	150414769	18	ASH1L,BMI1,BRD4,CLOCK,EWSR1,GMEB1,HCFC1,OLIG2,Pol2,REST,SMC3,SOX10,SOX8,TRIM28,YY1,ZEB1,ZEB2,ZFP91	OL	NOT
chr3	150495533	150496042	3	CTCF,REST,SMC3	OL	NOT
chr3	150546354	150547187	48	ASH1L,ASH2L,BCL11A,BHLHE40,BHLHE41,BMI1,BRD4,CHD4,CLOCK,CREB1,CTCF,DEAF1,EGR1,EWSR1,GABPB1,GMEB1,HCFC1,MAZ,NFIB,NFIC,NR2F1,NR2F2,NR3C1,NRF1,OLIG2,PKNOX1,Pol2,PRDM15,RELB,REST,SIN3A,SMARCA5,SMC3,SOX10,SOX8,SP1,SREBF2,SRF,TARDBP,TCF12,TRIM28,YY1,ZEB1,ZEB2,ZFP91,ZHX1,ZNF143,ZNF24	OL	HOT
chr3	150588384	150588843	1	ZNF24	OL	NOT
chr3	150602907	150603745	39	ASH1L,BHLHE40,BHLHE41,BMI1,BRD4,CHD4,CLOCK,CREB1,CTCF,DEAF1,EGR1,EWSR1,GMEB1,HCFC1,MAZ,NFIB,NFIC,NR2F2,NR3C1,NRF1,OLIG2,PKNOX1,Pol2,PRDM15,REST,SIN3A,SMC3,SOX10,SOX8,SREBF2,TARDBP,TCF12,TRIM28,YY1,ZEB1,ZEB2,ZFP91,ZNF143,ZNF24	OL	HOT
chr3	150703635	150704289	25	ASH1L,BRD4,CHD4,CLOCK,CREB1,CTCF,DEAF1,EGR1,EWSR1,GABPB1,GMEB1,HCFC1,Pol2,PRDM15,RELB,REST,SIN3A,SMC3,SOX10,SOX8,YY1,ZEB2,ZFP91,ZNF143,ZNF24	OL	NOT
chr3	150721234	150721981	15	ASH1L,CTCF,GMEB1,Pol2,PRDM15,REST,SIN3A,SMC3,SOX8,TARDBP,YY1,ZEB1,ZEB2,ZFP91,ZNF143	OL	NOT
chr3	150727148	150727657	2	REST,TRIM28	OL	NOT
chr3	150761577	150762165	2	Pol2,YY1	OL	NOT
chr3	150762889	150764341	15	BMI1,BRD4,CREB1,EWSR1,GMEB1,HCFC1,NFIB,NFIC,Pol2,PRDM15,RELB,SMARCA5,SMC3,TRIM28,ZEB1	OL	NOT
chr3	150787690	150788375	17	ASH1L,BMI1,BRD4,CHD4,CTCF,EGR1,GMEB1,NFIC,Pol2,REST,SIN3A,SMC3,SOX10,SOX8,SREBF2,YY1,ZEB2	OL	NOT
chr3	150865232	150865743	4	CTCF,REST,SMC3,SOX10	OL	NOT
chr3	150883758	150884217	1	BRD4	OL	NOT
chr3	150943402	150943897	1	BHLHE40	OL	NOT
chr3	151085264	151085794	2	GMEB1,PRDM15	OL	NOT
chr3	151086612	151087115	3	BRD4,CTCF,YY1	OL	NOT
chr3	151145892	151146461	10	ASH1L,CHD4,CTCF,GMEB1,Pol2,REST,SMC3,SOX10,SOX8,ZEB2	OL	NOT
chr3	151168277	151168673	2	CTCF,SMC3	OL	NOT
chr3	151227552	151228361	9	BRD4,CHD4,CTCF,Pol2,REST,SMC3,SOX10,TARDBP,ZEB2	OL	NOT
chr3	151282796	151283348	7	CTCF,Pol2,REST,SMC3,ZEB1,ZEB2,ZFP91	OL	NOT
chr3	151439613	151440163	3	CTCF,SMC3,ZNF24	OL	NOT
chr3	151468315	151468702	2	CTCF,SMC3	OL	NOT
chr3	151721411	151721870	1	ZNF24	OL	NOT
chr3	151794561	151795010	1	SIN3A	OL	NOT
chr3	151839006	151839355	2	CTCF,SMC3	OL	NOT
chr3	151918258	151918641	1	CTCF	OL	NOT
chr3	152183481	152183895	2	CTCF,SMC3	OL	NOT
chr3	152225182	152225708	2	REST,ZEB1	OL	NOT
chr3	152229675	152230235	6	CTCF,Pol2,REST,SMC3,ZEB2,ZFP91	OL	NOT
chr3	152268342	152269044	4	CHD4,CTCF,Pol2,SMC3	OL	NOT
chr3	152278770	152279279	1	REST	OL	NOT
chr3	152298370	152299396	17	ASH1L,BRD4,CLOCK,EWSR1,GMEB1,NFIB,OLIG2,Pol2,PRDM15,REST,SOX8,TRIM28,YY1,ZEB1,ZEB2,ZFP91,ZNF143	OL	NOT
chr3	152362020	152362571	9	ASH1L,BRD4,CHD4,Pol2,REST,SIN3A,SMC3,SOX8,YY1	OL	NOT
chr3	152376550	152377350	3	ASH1L,YY1,ZEB1	OL	NOT
chr3	152382932	152383435	1	YY1	OL	NOT
chr3	152443910	152444496	8	CTCF,GMEB1,Pol2,REST,SMC3,SP1,YY1,ZEB2	OL	NOT
chr3	152447084	152447598	3	Pol2,REST,YY1	OL	NOT
chr3	152471894	152472403	4	ASH1L,CTCF,REST,SMC3	OL	NOT
chr3	152474575	152474978	2	CTCF,SMC3	OL	NOT
chr3	152524493	152524942	3	CTCF,SIN3A,SMC3	OL	NOT
chr3	152574316	152575061	10	BRD4,CTCF,GMEB1,Pol2,REST,SMC3,YY1,ZEB1,ZEB2,ZFP91	OL	NOT
chr3	152620731	152621535	8	CLOCK,HCFC1,OLIG2,REST,SOX8,YY1,ZEB2,ZFP91	OL	NOT
chr3	152650091	152650926	39	ASH1L,BHLHE40,BMI1,BRD4,CHD4,CLOCK,CTCF,DEAF1,EGR1,EWSR1,GABPB1,GMEB1,HCFC1,NFIB,NFIC,NR2F2,NR3C1,OLIG2,PKNOX1,Pol2,PRDM15,RELB,REST,SIN3A,SMARCA5,SMC3,SOX10,SOX8,SP1,SREBF2,TARDBP,TCF12,TRIM28,YY1,ZEB1,ZEB2,ZFP91,ZNF143,ZNF24	OL	HOT
chr3	152835080	152835678	1	CHD4	OL	NOT
chr3	153025993	153026376	1	CTCF	OL	NOT
chr3	153042961	153043510	6	CTCF,Pol2,REST,SIN3A,SMC3,SREBF2	OL	NOT
chr3	153161060	153161753	7	ASH1L,BRD4,EWSR1,Pol2,PRDM15,RELB,ZEB1	OL	NOT
chr3	153161913	153162450	12	BRD4,DEAF1,EWSR1,HCFC1,PKNOX1,Pol2,PRDM15,RELB,SMC3,TRIM28,YY1,ZEB1	OL	NOT
chr3	153162662	153163373	1	SOX10	OL	NOT
chr3	153768875	153769272	2	CTCF,SMC3	OL	NOT
chr3	153864244	153864977	4	CHD4,GMEB1,SMC3,SOX8	OL	NOT
chr3	153891651	153892070	1	RELB	OL	NOT
chr3	153927134	153927517	1	CTCF	OL	NOT
chr3	153997388	153997771	1	CTCF	OL	NOT
chr3	154022488	154023067	9	BMI1,BRD4,CHD4,EWSR1,Pol2,REST,SMC3,SOX8,ZEB1	OL	NOT
chr3	154095817	154096200	1	CTCF	OL	NOT
chr3	154120929	154121388	1	BRD4	OL	NOT
chr3	154213955	154214458	1	EGR1	OL	NOT
chr3	154247732	154248490	8	ASH1L,GMEB1,OLIG2,RELB,SOX8,TRIM28,YY1,ZEB1	OL	NOT
chr3	154252922	154253625	15	ASH1L,BMI1,BRD4,CHD4,CTCF,EGR1,NR3C1,PKNOX1,Pol2,PRDM15,REST,SMC3,TARDBP,ZEB2,ZFP91	OL	NOT
chr3	154293939	154294615	2	Pol2,ZFP91	OL	NOT
chr3	154324200	154324926	24	ASH1L,ASH2L,BMI1,BRD4,CHD4,CREB1,CTCF,DEAF1,EWSR1,GMEB1,HCFC1,NFIB,Pol2,PRDM15,RELB,REST,SIN3A,SMC3,SOX10,SOX8,TRIM28,YY1,ZEB1,ZEB2	OL	NOT
chr3	154758290	154758673	1	CTCF	OL	NOT
chr3	155079817	155080256	1	SOX8	OL	NOT
chr3	155102357	155102856	1	ASH1L	OL	NOT
chr3	155233203	155233751	1	SMC3	OL	NOT
chr3	155323066	155323449	1	CTCF	OL	NOT
chr3	155352879	155353322	3	CTCF,Pol2,SMC3	OL	NOT
chr3	155382301	155382999	5	CTCF,Pol2,RELB,REST,SMC3	OL	NOT
chr3	155682486	155683009	1	CREB1	OL	NOT
chr3	155701851	155702583	7	ASH1L,CTCF,SMC3,YY1,ZEB1,ZFP91,ZNF24	OL	NOT
chr3	155744859	155745570	4	CTCF,EWSR1,PRDM15,SMC3	OL	NOT
chr3	155745771	155746280	1	REST	OL	NOT
chr3	155805793	155806591	6	BRD4,CTCF,Pol2,SMC3,YY1,ZEB2	OL	NOT
chr3	155854294	155855127	46	ASH1L,ASH2L,BCL11A,BHLHE40,BHLHE41,BMI1,BRD4,CHD4,CLOCK,CREB1,CTCF,DEAF1,EGR1,EWSR1,GMEB1,HCFC1,MAZ,NFIB,NFIC,NR2F1,NR2F2,NR3C1,NRF1,OLIG2,PKNOX1,Pol2,PRDM15,RELB,REST,SIN3A,SMARCA5,SMC3,SOX10,SOX8,SP1,SP4,SREBF2,TARDBP,TCF12,TRIM28,YY1,ZEB1,ZEB2,ZFP91,ZNF143,ZNF24	OL	HOT
chr3	155870098	155870904	23	ASH1L,BMI1,BRD4,CTCF,DEAF1,EWSR1,GMEB1,HCFC1,MAZ,NR3C1,OLIG2,PRDM15,RELB,REST,SMC3,SOX10,SOX8,SREBF2,TRIM28,ZEB1,ZEB2,ZFP91,ZNF143	OL	NOT
chr3	156010790	156011299	5	CTCF,Pol2,PRDM15,REST,SMC3	OL	NOT
chr3	156037197	156038014	21	ASH1L,BRD4,CHD4,EGR1,EWSR1,GMEB1,NR3C1,OLIG2,Pol2,PRDM15,RELB,REST,SMC3,SOX10,SP1,YY1,ZEB1,ZEB2,ZFP91,ZNF143,ZNF24	OL	NOT
chr3	156040062	156040411	1	SMC3	OL	NOT
chr3	156043867	156044748	3	CREB1,CTCF,SMC3	OL	NOT
chr3	156150371	156150935	13	ASH1L,BMI1,BRD4,CTCF,GMEB1,HCFC1,Pol2,REST,SMC3,SOX10,SOX8,ZEB1,ZNF143	OL	NOT
chr3	156151816	156152402	3	CTCF,Pol2,SMC3	OL	NOT
chr3	156174241	156174624	2	CTCF,SMC3	OL	NOT
chr3	156273153	156273778	7	ASH1L,Pol2,REST,SMC3,SOX10,YY1,ZFP91	OL	NOT
chr3	156290801	156291867	2	REST,SMC3	OL	NOT
chr3	156321838	156322464	7	ASH1L,BRD4,REST,SMC3,ZEB2,ZFP91,ZNF24	OL	NOT
chr3	156341235	156341805	9	ASH1L,BRD4,OLIG2,Pol2,REST,SMC3,TRIM28,YY1,ZEB1	OL	NOT
chr3	156351722	156352071	1	SMC3	OL	NOT
chr3	156404121	156405017	21	ASH1L,BHLHE40,BMI1,BRD4,CHD4,CLOCK,GMEB1,OLIG2,Pol2,RELB,REST,SMC3,SOX10,SOX8,TARDBP,YY1,ZEB1,ZEB2,ZFP91,ZNF143,ZNF24	OL	NOT
chr3	156417219	156417618	2	ASH2L,OLIG2	OL	NOT
chr3	156449939	156450382	3	CTCF,Pol2,SMC3	OL	NOT
chr3	156456702	156457051	1	SMC3	OL	NOT
chr3	156474792	156475418	2	CTCF,Pol2	OL	NOT
chr3	156509590	156510150	4	CTCF,REST,SMC3,ZEB2	OL	NOT
chr3	156530934	156531283	1	SMC3	OL	NOT
chr3	156535141	156535837	11	ASH1L,BMI1,CTCF,EGR1,EWSR1,GMEB1,Pol2,REST,SIN3A,SMC3,SOX8	OL	NOT
chr3	156540919	156541460	7	CTCF,EGR1,Pol2,REST,SMC3,TCF12,ZEB2	OL	NOT
chr3	156554867	156555687	45	ASH1L,ASH2L,BCL11A,BHLHE40,BMI1,BRD4,CHD4,CLOCK,CREB1,CTCF,DEAF1,E2F1,EGR1,EWSR1,GABPB1,GMEB1,HCFC1,MAZ,NFIB,NR2F1,NR3C1,OLIG2,PKNOX1,Pol2,PRDM15,RELB,REST,SIN3A,SMC3,SOX10,SOX8,SP1,SP4,SREBF2,SRF,TARDBP,TCF12,TRIM28,YY1,ZEB1,ZEB2,ZFP91,ZHX1,ZNF143,ZNF24	OL	HOT
chr3	156575604	156576080	3	HCFC1,OLIG2,SMC3	OL	NOT
chr3	156642667	156643426	1	BMI1	OL	NOT
chr3	156674012	156674887	49	ASH1L,ASH2L,BCL11A,BCL11B,BHLHE40,BHLHE41,BMI1,BRD4,CHD4,CLOCK,CREB1,CTCF,DEAF1,EGR1,EWSR1,GABPB1,GMEB1,HCFC1,MAZ,NFIB,NFIC,NR2F1,NR2F2,NR3C1,NRF1,OLIG2,PKNOX1,Pol2,PRDM15,RELB,REST,SIN3A,SMARCA5,SMC3,SOX10,SOX8,SP1,SP4,SREBF2,TARDBP,TCF12,TRIM28,YY1,ZEB1,ZEB2,ZFP91,ZHX1,ZNF143,ZNF24	OL	HOT
chr3	156744647	156745090	1	SOX10	OL	NOT
chr3	156749163	156749683	4	Pol2,SMC3,ZEB1,ZNF143	OL	NOT
chr3	156816226	156816669	1	Pol2	OL	NOT
chr3	156816865	156817214	1	SMC3	OL	NOT
chr3	156825995	156826787	15	ASH1L,BMI1,BRD4,CHD4,CREB1,EWSR1,NFIC,OLIG2,PKNOX1,Pol2,REST,SOX8,TRIM28,ZEB2,ZFP91	OL	NOT
chr3	156832622	156833105	1	BMI1	OL	NOT
chr3	157066415	157067387	12	ASH1L,BRD4,CLOCK,GMEB1,Pol2,SOX10,SOX8,TRIM28,YY1,ZEB1,ZFP91,ZNF143	OL	NOT
chr3	157073848	157074537	1	ZEB1	OL	NOT
chr3	157075615	157076301	3	RELB,SMC3,ZEB2	OL	NOT
chr3	157077642	157078153	3	ASH1L,BRD4,CTCF	OL	NOT
chr3	157081493	157082340	37	ASH1L,BHLHE40,BMI1,BRD4,CHD4,CLOCK,CREB1,CTCF,DEAF1,EGR1,EWSR1,GMEB1,HCFC1,MAZ,NFIB,NFIC,NRF1,OLIG2,PKNOX1,Pol2,PRDM15,RELB,REST,SIN3A,SMC3,SOX10,SOX8,SP1,SREBF2,TARDBP,TRIM28,YY1,ZEB1,ZEB2,ZFP91,ZNF143,ZNF24	OL	HOT
chr3	157082404	157082911	3	ASH1L,HCFC1,SMC3	OL	NOT
chr3	157088826	157089696	39	ASH1L,ASH2L,BCL11A,BMI1,BRD4,CHD4,CLOCK,CTCF,DEAF1,EGR1,EWSR1,GMEB1,HCFC1,MAZ,NFIB,NFIC,NR2F1,NR3C1,NRF1,OLIG2,PKNOX1,Pol2,PRDM15,RELB,REST,SIN3A,SMARCA5,SMC3,SOX10,SOX8,SP1,SREBF2,TRIM28,YY1,ZEB1,ZEB2,ZFP91,ZNF143,ZNF24	OL	HOT
chr3	157129626	157130563	7	BRD4,GMEB1,Pol2,REST,ZEB1,ZEB2,ZFP91	OL	NOT
chr3	157130623	157131006	2	CTCF,SMC3	OL	NOT
chr3	157132816	157133624	38	ASH1L,BHLHE40,BMI1,BRD4,CHD4,CLOCK,CREB1,CTCF,EGR1,EWSR1,GMEB1,HCFC1,MAZ,NFIB,NR3C1,NRF1,OLIG2,PKNOX1,Pol2,PRDM15,RELB,REST,SIN3A,SMARCA5,SMC3,SOX10,SOX8,SP1,SREBF2,TARDBP,TCF12,TRIM28,YY1,ZEB1,ZEB2,ZFP91,ZNF143,ZNF24	OL	HOT
chr3	157134827	157135330	1	YY1	OL	NOT
chr3	157135563	157136274	13	BRD4,CHD4,CTCF,GMEB1,HCFC1,OLIG2,Pol2,SIN3A,SMC3,SOX10,SOX8,YY1,ZFP91	OL	NOT
chr3	157137265	157137991	36	ASH1L,BHLHE40,BMI1,BRD4,CHD4,CREB1,CTCF,EGR1,EWSR1,GMEB1,HCFC1,MAZ,NFIB,NR2F1,NR3C1,OLIG2,PKNOX1,Pol2,PRDM15,RELB,REST,SIN3A,SMC3,SOX10,SOX8,SP1,SREBF2,TARDBP,TCF12,TRIM28,YY1,ZEB1,ZEB2,ZFP91,ZNF143,ZNF24	OL	HOT
chr3	157159953	157160728	44	ASH1L,ASH2L,BCL11A,BHLHE40,BHLHE41,BMI1,BRD4,CHD4,CLOCK,CREB1,CTCF,DEAF1,EGR1,EWSR1,GMEB1,HCFC1,MAZ,NFIB,NFIC,NR2F1,NR3C1,NRF1,OLIG2,PKNOX1,Pol2,PRDM15,RELB,REST,SIN3A,SMARCA5,SMC3,SOX10,SOX8,SP1,SREBF2,TARDBP,TCF12,TRIM28,YY1,ZEB1,ZEB2,ZFP91,ZNF143,ZNF24	OL	HOT
chr3	157174731	157175554	45	ASH1L,BHLHE40,BHLHE41,BMI1,BRD4,CHD4,CLOCK,CREB1,CTCF,DEAF1,EGR1,EWSR1,GABPB1,GMEB1,HCFC1,MAZ,NFIB,NFIC,NR2F1,NR3C1,NRF1,OLIG2,PKNOX1,Pol2,PRDM15,RELB,REST,SIN3A,SMARCA5,SMC3,SOX10,SOX8,SP1,SREBF2,SRF,TARDBP,TCF12,TRIM28,YY1,ZEB1,ZEB2,ZFP91,ZHX1,ZNF143,ZNF24	OL	HOT
chr3	157201549	157202081	4	BRD4,CTCF,REST,SMC3	OL	NOT
chr3	157204350	157204733	2	CTCF,SMC3	OL	NOT
chr3	157238957	157239540	16	ASH1L,BMI1,CHD4,CTCF,GMEB1,HCFC1,PKNOX1,Pol2,REST,SIN3A,SMC3,SOX8,SP1,YY1,ZEB2,ZNF24	OL	NOT
chr3	157248442	157249233	27	ASH1L,ASH2L,BMI1,BRD4,CHD4,CLOCK,CREB1,EWSR1,GMEB1,HCFC1,NFIB,OLIG2,Pol2,PRDM15,RELB,REST,SIN3A,SMC3,SOX8,TCF12,TRIM28,YY1,ZEB1,ZEB2,ZFP91,ZNF143,ZNF24	OL	NOT
chr3	157274798	157275316	2	REST,ZEB1	OL	NOT
chr3	157335625	157336290	13	ASH1L,BMI1,BRD4,CTCF,GMEB1,HCFC1,Pol2,REST,SIN3A,SMC3,SOX8,YY1,ZEB2	OL	NOT
chr3	157437511	157438170	1	BRD4	OL	NOT
chr3	157447033	157447416	1	CTCF	OL	NOT
chr3	157493627	157494010	2	CTCF,SMC3	OL	NOT
chr3	157532561	157533104	3	CLOCK,CTCF,SMC3	OL	NOT
chr3	157572459	157572948	3	CTCF,SMC3,ZFP91	OL	NOT
chr3	157606343	157607025	9	BMI1,BRD4,CTCF,OLIG2,REST,SIN3A,SMARCA5,SMC3,ZNF143	OL	NOT
chr3	157616303	157616752	1	SIN3A	OL	NOT
chr3	157618137	157618520	2	CTCF,SMC3	OL	NOT
chr3	158095395	158096081	1	BMI1	OL	NOT
chr3	158097941	158098400	1	EWSR1	OL	NOT
chr3	158100439	158100922	1	BMI1	OL	NOT
chr3	158102669	158103368	1	EWSR1	OL	NOT
chr3	158103374	158103857	1	BMI1	OL	NOT
chr3	158103986	158104445	1	EWSR1	OL	NOT
chr3	158106939	158107674	2	BMI1,EWSR1	OL	NOT
chr3	158109782	158110570	32	ASH1L,ASH2L,BHLHE40,BMI1,BRD4,CHD4,CLOCK,CTCF,DEAF1,EGR1,EWSR1,GMEB1,HCFC1,OLIG2,PKNOX1,Pol2,PRDM15,RELB,REST,SMC3,SOX10,SOX8,SP1,SREBF2,TARDBP,TRIM28,YY1,ZEB1,ZEB2,ZFP91,ZNF143,ZNF24	OL	HOT
chr3	158434281	158434860	4	BMI1,CTCF,REST,SMC3	OL	NOT
chr3	158532107	158532490	2	CTCF,SMC3	OL	NOT
chr3	158570856	158571686	35	ASH1L,ASH2L,BMI1,BRD4,CHD4,CLOCK,CREB1,CTCF,DEAF1,EGR1,EWSR1,GMEB1,HCFC1,MAZ,NFIB,NR3C1,OLIG2,PKNOX1,Pol2,PRDM15,RELB,REST,SIN3A,SMC3,SOX10,SOX8,SP1,SP4,TRIM28,YY1,ZEB1,ZEB2,ZFP91,ZNF143,ZNF24	OL	HOT
chr3	158644191	158645005	45	ASH1L,ASH2L,BCL11A,BHLHE40,BMI1,BRD4,CHD4,CLOCK,CREB1,CTCF,DEAF1,EGR1,EWSR1,GABPB1,GMEB1,HCFC1,MAZ,NFIB,NFIC,NR2F1,NR2F2,NR3C1,OLIG2,PKNOX1,Pol2,PRDM15,RELB,REST,SIN3A,SMARCA5,SMC3,SOX10,SOX8,SP1,SREBF2,TARDBP,TCF12,TRIM28,YY1,ZEB1,ZEB2,ZFP91,ZHX1,ZNF143,ZNF24	OL	HOT
chr3	158659639	158660198	5	CTCF,GMEB1,Pol2,REST,SMC3	OL	NOT
chr3	158712907	158713654	2	Pol2,YY1	OL	NOT
chr3	158727551	158728234	6	ASH1L,CTCF,PRDM15,SMC3,YY1,ZFP91	OL	NOT
chr3	158731852	158732311	1	BRD4	OL	NOT
chr3	158768049	158768488	1	ZEB2	OL	NOT
chr3	158791248	158791757	4	CTCF,Pol2,REST,SMC3	OL	NOT
chr3	158801745	158802576	31	ASH1L,BMI1,BRD4,CHD4,CLOCK,DEAF1,EGR1,EWSR1,GABPB1,GMEB1,HCFC1,NFIC,NR3C1,OLIG2,PKNOX1,Pol2,PRDM15,RELB,REST,SIN3A,SMC3,SOX10,SOX8,SP1,TRIM28,YY1,ZEB1,ZEB2,ZFP91,ZNF143,ZNF24	OL	HOT
chr3	158840131	158840570	1	ZEB2	OL	NOT
chr3	158845768	158846185	2	CTCF,SMC3	OL	NOT
chr3	158917860	158918439	3	BCL11A,CTCF,SMC3	OL	NOT
chr3	159247290	159247799	1	SP1	OL	NOT
chr3	159259982	159260491	3	CTCF,REST,SMC3	OL	NOT
chr3	159263361	159264320	4	ASH1L,CTCF,REST,SMC3	OL	NOT
chr3	159266781	159267164	2	CTCF,SMC3	OL	NOT
chr3	159322344	159322756	2	CTCF,SMC3	OL	NOT
chr3	159356521	159357377	17	ASH1L,BMI1,BRD4,CLOCK,EWSR1,GMEB1,HCFC1,NFIB,OLIG2,Pol2,REST,SMC3,YY1,ZEB1,ZFP91,ZNF143,ZNF24	OL	NOT
chr3	159586507	159587016	3	CTCF,REST,SMC3	OL	NOT
chr3	159616131	159616686	4	CTCF,REST,SMC3,YY1	OL	NOT
chr3	159762880	159764761	12	BRD4,CHD4,CTCF,GMEB1,Pol2,SIN3A,SMC3,YY1,ZEB1,ZEB2,ZFP91,ZNF24	OL	NOT
chr3	159765031	159765764	5	EWSR1,HCFC1,SIN3A,SMC3,YY1	OL	NOT
chr3	159766242	159766985	3	CTCF,RELB,ZEB1	OL	NOT
chr3	159775387	159776149	28	ASH1L,BMI1,BRD4,CHD4,CLOCK,DEAF1,EWSR1,GMEB1,HCFC1,NR3C1,OLIG2,PKNOX1,Pol2,PRDM15,RELB,REST,SIN3A,SMC3,SOX10,SOX8,SP1,TRIM28,YY1,ZEB1,ZEB2,ZFP91,ZNF143,ZNF24	OL	NOT
chr3	159785413	159785856	1	Pol2	OL	NOT
chr3	159790917	159791625	1	BRD4	OL	NOT
chr3	159791877	159792695	16	ASH1L,BMI1,BRD4,CLOCK,GMEB1,Pol2,RELB,REST,SMC3,SOX10,SOX8,TRIM28,YY1,ZEB1,ZEB2,ZFP91	OL	NOT
chr3	159804886	159805752	23	ASH1L,BCL11A,BHLHE40,BRD4,CHD4,CLOCK,CTCF,DEAF1,EGR1,GMEB1,HCFC1,NR3C1,PKNOX1,Pol2,REST,SIN3A,SMC3,SOX10,SOX8,SP1,SREBF2,YY1,ZEB2	OL	NOT
chr3	159806376	159807233	26	ASH1L,BRD4,CHD4,CLOCK,CTCF,EGR1,GMEB1,HCFC1,NR3C1,OLIG2,PKNOX1,Pol2,PRDM15,REST,SIN3A,SMC3,SOX10,SOX8,SP1,TCF12,TRIM28,YY1,ZEB1,ZEB2,ZNF143,ZNF24	OL	NOT
chr3	159817910	159818800	10	ASH1L,BRD4,CHD4,CTCF,EWSR1,NRF1,REST,SIN3A,SMC3,ZNF24	OL	NOT
chr3	159821785	159822134	1	SMC3	OL	NOT
chr3	159828450	159828949	4	ASH1L,Pol2,SMC3,ZEB2	OL	NOT
chr3	159829545	159830004	2	BRD4,OLIG2	OL	NOT
chr3	159839619	159840460	30	ASH1L,BHLHE40,BMI1,BRD4,CHD4,CLOCK,CTCF,EGR1,EWSR1,GMEB1,HCFC1,NFIB,NR3C1,OLIG2,PKNOX1,Pol2,RELB,REST,SIN3A,SMC3,SOX10,SOX8,SP1,TRIM28,YY1,ZEB1,ZEB2,ZFP91,ZNF143,ZNF24	OL	HOT
chr3	159840806	159841205	1	OLIG2	OL	NOT
chr3	159848776	159849175	1	OLIG2	OL	NOT
chr3	159849304	159850134	11	ASH1L,BRD4,CLOCK,GMEB1,Pol2,REST,SIN3A,SMC3,SOX10,YY1,ZNF24	OL	NOT
chr3	159852871	159853723	6	OLIG2,Pol2,PRDM15,REST,TRIM28,ZFP91	OL	NOT
chr3	159854430	159855142	1	REST	OL	NOT
chr3	159882307	159882816	3	Pol2,REST,SMC3	OL	NOT
chr3	159883270	159883619	1	SMC3	OL	NOT
chr3	159884687	159885291	7	CTCF,GMEB1,Pol2,REST,SMC3,YY1,ZEB2	OL	NOT
chr3	159887515	159888018	1	YY1	OL	NOT
chr3	159892230	159892739	1	REST	OL	NOT
chr3	159894273	159894890	19	ASH1L,CHD4,CLOCK,DEAF1,EWSR1,GMEB1,HCFC1,Pol2,PRDM15,RELB,REST,SIN3A,SMC3,SOX8,YY1,ZEB1,ZEB2,ZFP91,ZNF143	OL	NOT
chr3	159896446	159896935	1	ZEB1	OL	NOT
chr3	159988434	159989044	16	ASH1L,BRD4,CHD4,CTCF,GMEB1,Pol2,PRDM15,RELB,REST,SMC3,SOX8,YY1,ZEB1,ZEB2,ZNF143,ZNF24	OL	NOT
chr3	160003363	160003991	18	ASH1L,BRD4,CHD4,CTCF,GMEB1,NR3C1,OLIG2,PKNOX1,Pol2,PRDM15,REST,SIN3A,SMC3,SOX8,SP1,TARDBP,ZEB2,ZFP91	OL	NOT
chr3	160006319	160007065	8	BRD4,CLOCK,CTCF,EGR1,REST,SIN3A,SMC3,ZEB1	OL	NOT
chr3	160032188	160032687	5	ASH1L,CTCF,SMC3,ZEB2,ZFP91	OL	NOT
chr3	160163181	160163684	2	CTCF,YY1	OL	NOT
chr3	160203422	160203945	1	CREB1	OL	NOT
chr3	160225257	160225951	1	BRD4	OL	NOT
chr3	160399046	160399908	37	ASH1L,ASH2L,BCL11A,BHLHE40,BMI1,CLOCK,CREB1,CTCF,DEAF1,E2F1,EGR1,EWSR1,GMEB1,HCFC1,NR2F1,NR3C1,NRF1,OLIG2,Pol2,PRDM15,RELB,REST,SIN3A,SMARCA5,SMC3,SOX10,SOX8,SP1,SREBF2,TARDBP,TCF12,TRIM28,YY1,ZEB1,ZEB2,ZFP91,ZNF143	OL	HOT
chr3	160413544	160414092	12	ASH1L,BRD4,CTCF,GMEB1,Pol2,PRDM15,REST,SMC3,YY1,ZEB1,ZEB2,ZFP91	OL	NOT
chr3	160449263	160450304	31	ASH1L,ASH2L,BMI1,BRD4,CHD4,CLOCK,CREB1,CTCF,DEAF1,EGR1,EWSR1,GMEB1,HCFC1,MAZ,NR3C1,NRF1,OLIG2,Pol2,RELB,REST,SIN3A,SMC3,SOX10,SOX8,TRIM28,YY1,ZEB1,ZEB2,ZFP91,ZNF143,ZNF24	OL	HOT
chr3	160464190	160464940	31	ASH1L,ASH2L,BMI1,BRD4,CHD4,CLOCK,CTCF,DEAF1,EWSR1,GMEB1,HCFC1,NFIB,OLIG2,Pol2,PRDM15,RELB,REST,SIN3A,SMC3,SOX10,SOX8,SP1,TARDBP,TCF12,TRIM28,YY1,ZEB1,ZEB2,ZFP91,ZNF143,ZNF24	OL	HOT
chr3	160486389	160486772	1	CTCF	OL	NOT
chr3	160565395	160566150	38	ASH1L,ASH2L,BHLHE40,BMI1,BRD4,CHD4,CLOCK,CREB1,DEAF1,EGR1,EWSR1,GMEB1,HCFC1,MAZ,NFIB,NFIC,NR2F2,NR3C1,OLIG2,PKNOX1,Pol2,PRDM15,RELB,REST,SIN3A,SMC3,SOX10,SOX8,SP1,SREBF2,TCF12,TRIM28,YY1,ZEB1,ZEB2,ZFP91,ZNF143,ZNF24	OL	HOT
chr3	160707339	160707841	4	BRD4,CTCF,Pol2,SMC3	OL	NOT
chr3	160754848	160756032	25	ASH1L,BRD4,CHD4,CLOCK,CREB1,CTCF,DEAF1,EGR1,EWSR1,HCFC1,NR3C1,OLIG2,PKNOX1,Pol2,RELB,REST,SMC3,SOX10,SOX8,TARDBP,TRIM28,YY1,ZEB1,ZEB2,ZNF143	OL	NOT
chr3	160876512	160877110	1	OLIG2	OL	NOT
chr3	160885577	160886443	27	ASH1L,BMI1,BRD4,CHD4,CLOCK,CTCF,EGR1,EWSR1,GMEB1,HCFC1,MAZ,NR3C1,OLIG2,PKNOX1,Pol2,PRDM15,REST,SIN3A,SMC3,SOX10,SOX8,YY1,ZEB1,ZEB2,ZFP91,ZNF143,ZNF24	OL	NOT
chr3	160921035	160921418	2	CTCF,SMC3	OL	NOT
chr3	160929524	160929983	2	BRD4,SMC3	OL	NOT
chr3	160941788	160942360	7	ASH1L,CTCF,Pol2,REST,SIN3A,SMC3,ZFP91	OL	NOT
chr3	161220953	161221686	27	ASH1L,BMI1,BRD4,CHD4,CREB1,CTCF,DEAF1,EGR1,EWSR1,GMEB1,HCFC1,NR3C1,PKNOX1,Pol2,RELB,REST,SIN3A,SMC3,SOX10,SOX8,SREBF2,YY1,ZEB1,ZEB2,ZFP91,ZNF143,ZNF24	OL	NOT
chr3	161273602	161273985	1	CTCF	OL	NOT
chr3	161274697	161275080	1	CTCF	OL	NOT
chr3	161371770	161372159	1	CHD4	OL	NOT
chr3	161409046	161409429	1	CTCF	OL	NOT
chr3	161423954	161424303	2	CTCF,SMC3	OL	NOT
chr3	161430221	161430865	3	REST,YY1,ZEB1	OL	NOT
chr3	161557470	161557909	1	SOX8	OL	NOT
chr3	161559327	161559874	4	CTCF,REST,SMC3,ZEB1	OL	NOT
chr3	161560148	161560744	4	CTCF,REST,SMC3,ZEB2	OL	NOT
chr3	161645013	161645542	1	GMEB1	OL	NOT
chr3	161670592	161671051	1	EWSR1	OL	NOT
chr3	161851948	161852331	2	CTCF,SMC3	OL	NOT
chr3	161852477	161852860	1	CTCF	OL	NOT
chr3	161914581	161915413	12	ASH1L,CTCF,Pol2,PRDM15,REST,SIN3A,SMC3,SOX10,SP1,TRIM28,ZEB1,ZFP91	OL	NOT
chr3	162276571	162277080	1	SP1	OL	NOT
chr3	162704234	162704693	1	ZNF24	OL	NOT
chr3	163056867	163057250	1	CTCF	OL	NOT
chr3	163131672	163132322	1	Pol2	OL	NOT
chr3	163450860	163451647	1	NR3C1	OL	NOT
chr3	163490185	163490577	2	CTCF,SMC3	OL	NOT
chr3	163654946	163655563	2	BRD4,SMC3	OL	NOT
chr3	163658228	163658731	1	EGR1	OL	NOT
chr3	163686129	163686588	1	EWSR1	OL	NOT
chr3	163787725	163788108	1	CTCF	OL	NOT
chr3	164179044	164179759	4	PKNOX1,SIN3A,SOX8,ZEB2	OL	NOT
chr3	164687089	164687897	16	ASH1L,BMI1,BRD4,CLOCK,EWSR1,GMEB1,NFIB,Pol2,RELB,REST,SMC3,SOX10,SOX8,YY1,ZFP91,ZNF143	OL	NOT
chr3	164806174	164806557	1	CTCF	OL	NOT
chr3	164927921	164928310	1	CHD4	OL	NOT
chr3	165185622	165186338	12	ASH1L,BMI1,BRD4,CTCF,Pol2,REST,SMC3,SOX10,SOX8,TCF12,YY1,ZNF143	OL	NOT
chr3	165196696	165197199	1	YY1	OL	NOT
chr3	165206655	165207401	29	ASH1L,BMI1,BRD4,CHD4,CLOCK,CTCF,EGR1,EWSR1,GMEB1,HCFC1,OLIG2,PKNOX1,Pol2,PRDM15,RELB,REST,SIN3A,SMC3,SOX10,SOX8,SRF,TARDBP,TRIM28,YY1,ZEB1,ZEB2,ZFP91,ZNF143,ZNF24	OL	NOT
chr3	165254807	165255156	1	SMC3	OL	NOT
chr3	165549649	165550278	1	PKNOX1	OL	NOT
chr3	165836950	165837740	17	ASH1L,BMI1,CLOCK,CTCF,GMEB1,OLIG2,Pol2,REST,SIN3A,SMC3,SOX10,SOX8,YY1,ZEB1,ZEB2,ZFP91,ZNF143	OL	NOT
chr3	165854640	165855023	1	CTCF	OL	NOT
chr3	165924313	165924796	1	BMI1	OL	NOT
chr3	166013071	166013454	1	CTCF	OL	NOT
chr3	166029548	166030038	2	CHD4,SMC3	OL	NOT
chr3	166425673	166426321	1	ZEB2	OL	NOT
chr3	166489325	166489800	1	NR3C1	OL	NOT
chr3	167032276	167032659	2	CTCF,SMC3	OL	NOT
chr3	167350280	167350670	2	CTCF,SMC3	OL	NOT
chr3	167379750	167380655	27	ASH1L,ASH2L,BMI1,BRD4,CHD4,CLOCK,CTCF,EGR1,EWSR1,GMEB1,HCFC1,NFIC,OLIG2,PKNOX1,Pol2,RELB,REST,SIN3A,SMC3,SOX8,SP1,SREBF2,YY1,ZEB1,ZEB2,ZFP91,ZNF24	OL	NOT
chr3	167406756	167407329	14	ASH1L,BRD4,CHD4,CLOCK,CTCF,Pol2,PRDM15,REST,SMC3,YY1,ZEB1,ZEB2,ZFP91,ZNF143	OL	NOT
chr3	167684403	167684786	1	CTCF	OL	NOT
chr3	167734360	167736154	42	ASH1L,ASH2L,BCL11B,BHLHE40,BMI1,BRD4,CHD4,CLOCK,CREB1,CTCF,DEAF1,EGR1,EWSR1,GABPB1,GMEB1,HCFC1,MAZ,NFIB,NFIC,NR2F1,NR2F2,NR3C1,OLIG2,Pol2,PRDM15,RELB,REST,SIN3A,SMARCA5,SMC3,SOX10,SOX8,SP1,TARDBP,TCF12,TRIM28,YY1,ZEB1,ZEB2,ZFP91,ZNF143,ZNF24	OL	HOT
chr3	167739142	167739657	5	BRD4,Pol2,PRDM15,REST,YY1	OL	NOT
chr3	167740559	167740908	1	SMC3	OL	NOT
chr3	167740925	167741581	2	CTCF,Pol2	OL	NOT
chr3	167742227	167742863	7	OLIG2,Pol2,RELB,REST,YY1,ZEB2,ZFP91	OL	NOT
chr3	167814443	167815104	28	ASH1L,BMI1,BRD4,CHD4,CLOCK,EGR1,EWSR1,GMEB1,HCFC1,NFIB,NR3C1,OLIG2,Pol2,PRDM15,RELB,REST,SIN3A,SMARCA5,SMC3,SOX10,SOX8,TRIM28,YY1,ZEB1,ZEB2,ZFP91,ZNF143,ZNF24	OL	NOT
chr3	167882010	167882513	3	CTCF,SMC3,YY1	OL	NOT
chr3	168040608	168041007	2	CTCF,SMC3	OL	NOT
chr3	168047116	168047705	18	ASH1L,BRD4,CHD4,CTCF,EGR1,GMEB1,HCFC1,NR3C1,Pol2,REST,SIN3A,SMC3,SOX8,TRIM28,YY1,ZEB2,ZFP91,ZNF143	OL	NOT
chr3	168082151	168082570	1	PRDM15	OL	NOT
chr3	168094779	168095268	3	SIN3A,SMC3,ZEB1	OL	NOT
chr3	168095636	168096530	34	ASH1L,BMI1,BRD4,CHD4,CLOCK,CTCF,DEAF1,EGR1,EWSR1,GMEB1,HCFC1,MAZ,NFIB,NR3C1,OLIG2,PKNOX1,Pol2,PRDM15,RELB,REST,SIN3A,SMC3,SOX10,SOX8,SP1,TARDBP,TCF12,TRIM28,YY1,ZEB1,ZEB2,ZFP91,ZNF143,ZNF24	OL	HOT
chr3	168155467	168156108	1	NR2F2	OL	NOT
chr3	168165535	168166105	8	ASH1L,CHD4,CTCF,Pol2,REST,SMC3,ZEB2,ZFP91	OL	NOT
chr3	168211274	168211831	4	CTCF,GMEB1,REST,SMC3	OL	NOT
chr3	168248543	168249002	3	BRD4,Pol2,SMC3	OL	NOT
chr3	168249513	168250224	5	BRD4,Pol2,SMC3,ZFP91,ZNF24	OL	NOT
chr3	168459350	168459749	1	OLIG2	OL	NOT
chr3	168467325	168467708	2	CTCF,SMC3	OL	NOT
chr3	168511413	168511818	2	CTCF,SMC3	OL	NOT
chr3	168581532	168582386	23	ASH1L,BRD4,CREB1,CTCF,EGR1,EWSR1,GMEB1,HCFC1,NFIB,OLIG2,Pol2,RELB,REST,SIN3A,SMC3,SOX10,TARDBP,YY1,ZEB1,ZEB2,ZFP91,ZNF143,ZNF24	OL	NOT
chr3	168620757	168621324	8	ASH1L,CTCF,Pol2,REST,SMC3,SOX10,TARDBP,ZFP91	OL	NOT
chr3	168847294	168847679	2	CTCF,SMC3	OL	NOT
chr3	169133178	169133561	1	CTCF	OL	NOT
chr3	169138834	169139317	1	BMI1	OL	NOT
chr3	169146054	169146745	1	BMI1	OL	NOT
chr3	169148290	169148773	1	BMI1	OL	NOT
chr3	169149208	169149941	12	ASH1L,BMI1,BRD4,CHD4,CLOCK,CTCF,EWSR1,Pol2,REST,SMC3,YY1,ZEB1	OL	NOT
chr3	169218380	169218729	1	SMC3	OL	NOT
chr3	169242308	169242791	1	BMI1	OL	NOT
chr3	169266275	169266996	11	ASH1L,BMI1,GMEB1,Pol2,REST,SMC3,SOX10,SOX8,TRIM28,YY1,ZEB1	OL	NOT
chr3	169323442	169324270	19	ASH1L,BHLHE40,BRD4,CLOCK,EGR1,EWSR1,OLIG2,Pol2,RELB,REST,SMC3,SOX10,SOX8,TRIM28,YY1,ZEB1,ZFP91,ZNF143,ZNF24	OL	NOT
chr3	169342572	169343440	17	ASH1L,BMI1,BRD4,CLOCK,CTCF,EWSR1,HCFC1,Pol2,REST,SIN3A,SMC3,SOX8,TRIM28,YY1,ZEB1,ZEB2,ZFP91	OL	NOT
chr3	169345935	169346334	2	CTCF,SMC3	OL	NOT
chr3	169387929	169388567	1	OLIG2	OL	NOT
chr3	169659834	169660317	1	BMI1	OL	NOT
chr3	169660591	169661074	1	BMI1	OL	NOT
chr3	169661859	169662342	1	BMI1	OL	NOT
chr3	169666484	169667198	1	BMI1	OL	NOT
chr3	169668334	169668817	1	BMI1	OL	NOT
chr3	169668945	169669543	17	BMI1,BRD4,CTCF,EWSR1,GMEB1,NFIC,NR3C1,PKNOX1,Pol2,REST,SIN3A,SMC3,SOX8,SREBF2,YY1,ZEB1,ZEB2	OL	NOT
chr3	169762872	169763581	4	CTCF,EWSR1,Pol2,REST	OL	NOT
chr3	169764823	169765589	25	ASH1L,BMI1,BRD4,CHD4,CLOCK,DEAF1,EWSR1,GMEB1,NFIB,OLIG2,Pol2,PRDM15,RELB,REST,SIN3A,SMC3,SOX10,SOX8,SP1,TRIM28,YY1,ZEB1,ZEB2,ZFP91,ZNF24	OL	NOT
chr3	169769397	169770256	2	Pol2,YY1	OL	NOT
chr3	169771820	169772468	8	CTCF,DEAF1,NFIB,Pol2,RELB,REST,SREBF2,YY1	OL	NOT
chr3	169773012	169773894	37	ASH1L,BHLHE40,BMI1,BRD4,CHD4,CLOCK,CREB1,CTCF,DEAF1,EGR1,EWSR1,GMEB1,HCFC1,MAZ,NFIB,NR3C1,OLIG2,PKNOX1,Pol2,PRDM15,RELB,REST,SIN3A,SMARCA5,SMC3,SOX10,SOX8,SP1,SREBF2,TARDBP,TCF12,TRIM28,YY1,ZEB1,ZEB2,ZFP91,ZNF143	OL	HOT
chr3	169812291	169813075	2	BRD4,REST	OL	NOT
chr3	169836721	169837160	1	ZEB2	OL	NOT
chr3	169863338	169863920	18	ASH1L,BMI1,BRD4,CHD4,CTCF,GMEB1,HCFC1,Pol2,REST,SIN3A,SMC3,SOX10,SOX8,TARDBP,YY1,ZEB1,ZEB2,ZFP91	OL	NOT
chr3	169966445	169967036	34	ASH1L,ASH2L,BHLHE40,BMI1,BRD4,CHD4,CLOCK,CREB1,CTCF,DEAF1,EGR1,EWSR1,GMEB1,HCFC1,MAZ,NFIB,OLIG2,PKNOX1,Pol2,PRDM15,RELB,REST,SIN3A,SMC3,SOX10,SOX8,SREBF2,TRIM28,YY1,ZEB1,ZEB2,ZFP91,ZNF143,ZNF24	OL	HOT
chr3	170037727	170038110	1	CTCF	OL	NOT
chr3	170079055	170079404	1	SMC3	OL	NOT
chr3	170181335	170182039	34	ASH1L,BRD4,CHD4,CLOCK,CREB1,CTCF,DEAF1,EGR1,EWSR1,GMEB1,HCFC1,MAZ,NFIB,NR3C1,NRF1,OLIG2,PKNOX1,Pol2,PRDM15,RELB,REST,SIN3A,SMC3,SOX10,SOX8,SP1,SREBF2,TRIM28,YY1,ZEB1,ZEB2,ZFP91,ZNF143,ZNF24	OL	HOT
chr3	170188983	170189778	17	ASH1L,BMI1,BRD4,CHD4,CTCF,EGR1,GMEB1,Pol2,PRDM15,RELB,REST,SIN3A,SMC3,SOX8,YY1,ZEB2,ZNF143	OL	NOT
chr3	170221825	170222661	30	ASH1L,BMI1,BRD4,CHD4,CLOCK,CREB1,DEAF1,EGR1,EWSR1,HCFC1,MAZ,NFIB,NR3C1,PKNOX1,Pol2,PRDM15,RELB,REST,SIN3A,SMC3,SOX10,SP1,SREBF2,TRIM28,YY1,ZEB1,ZEB2,ZFP91,ZNF143,ZNF24	OL	HOT
chr3	170310079	170310680	6	ASH1L,BRD4,CTCF,Pol2,REST,SMC3	OL	NOT
chr3	170355793	170356192	1	OLIG2	OL	NOT
chr3	170357331	170357876	11	ASH1L,BRD4,EWSR1,GMEB1,HCFC1,PKNOX1,Pol2,REST,SMC3,SOX8,ZEB1	OL	NOT
chr3	170410436	170411023	3	CTCF,REST,SMC3	OL	NOT
chr3	170414047	170414792	24	ASH1L,BRD4,CHD4,CLOCK,CTCF,EWSR1,GMEB1,HCFC1,NFIB,OLIG2,Pol2,PRDM15,RELB,REST,SIN3A,SMC3,SOX10,SOX8,SREBF2,YY1,ZEB1,ZEB2,ZFP91,ZNF24	OL	NOT
chr3	170418223	170419142	8	BMI1,BRD4,EWSR1,Pol2,REST,SMC3,YY1,ZEB1	OL	NOT
chr3	170419632	170420380	15	ASH1L,BRD4,CHD4,EWSR1,NFIC,Pol2,RELB,SIN3A,SMC3,SOX10,SOX8,TRIM28,ZEB1,ZEB2,ZFP91	OL	NOT
chr3	170421028	170421608	7	EWSR1,Pol2,SIN3A,SMC3,SOX8,ZEB2,ZNF24	OL	NOT
chr3	170422878	170423586	2	REST,YY1	OL	NOT
chr3	170425659	170426516	33	ASH1L,BMI1,BRD4,CHD4,CLOCK,CTCF,DEAF1,EGR1,EWSR1,GMEB1,HCFC1,MAZ,NFIB,NFIC,NR3C1,OLIG2,PKNOX1,Pol2,PRDM15,RELB,REST,SIN3A,SMC3,SOX10,SOX8,TCF12,TRIM28,YY1,ZEB1,ZEB2,ZFP91,ZNF143,ZNF24	OL	HOT
chr3	170437030	170437799	32	ASH1L,BMI1,BRD4,CHD4,CLOCK,CREB1,CTCF,DEAF1,EGR1,EWSR1,GMEB1,HCFC1,NFIB,NR3C1,OLIG2,PKNOX1,Pol2,PRDM15,RELB,REST,SIN3A,SMC3,SOX10,SOX8,SP1,SREBF2,TRIM28,YY1,ZEB1,ZEB2,ZNF143,ZNF24	OL	HOT
chr3	170438029	170438472	2	Pol2,SMC3	OL	NOT
chr3	170448271	170448714	1	Pol2	OL	NOT
chr3	170466862	170467604	29	ASH1L,BHLHE40,BMI1,BRD4,CHD4,CREB1,CTCF,EGR1,EWSR1,GMEB1,HCFC1,NR3C1,OLIG2,PKNOX1,Pol2,RELB,REST,SIN3A,SMC3,SOX10,SOX8,SP1,TARDBP,TRIM28,YY1,ZEB1,ZEB2,ZFP91,ZNF24	OL	NOT
chr3	170470546	170471367	15	ASH1L,EWSR1,GMEB1,NFIB,OLIG2,Pol2,RELB,REST,SMC3,SOX10,YY1,ZEB1,ZFP91,ZNF143,ZNF24	OL	NOT
chr3	170473943	170474402	1	EWSR1	OL	NOT
chr3	170476156	170476729	6	ASH1L,BRD4,CTCF,Pol2,SMC3,ZFP91	OL	NOT
chr3	170485569	170486151	36	ASH1L,BCL11A,BHLHE40,BMI1,BRD4,CHD4,CLOCK,CREB1,CTCF,DEAF1,EGR1,EWSR1,GMEB1,HCFC1,MAZ,NR3C1,PKNOX1,Pol2,PRDM15,RELB,REST,SIN3A,SMC3,SOX10,SOX8,SP1,SREBF2,TARDBP,TCF12,TRIM28,YY1,ZEB1,ZEB2,ZFP91,ZNF143,ZNF24	OL	HOT
chr3	170493606	170494119	2	REST,ZEB2	OL	NOT
chr3	170499512	170500387	8	CTCF,GMEB1,Pol2,REST,SMC3,YY1,ZEB2,ZFP91	OL	NOT
chr3	170506528	170507199	1	Pol2	OL	NOT
chr3	170513598	170514308	5	REST,SMC3,SOX10,YY1,ZNF24	OL	NOT
chr3	170531736	170532329	2	ASH1L,ZEB1	OL	NOT
chr3	170584476	170585132	9	BRD4,CHD4,Pol2,PRDM15,REST,SIN3A,SMARCA5,SMC3,SOX8	OL	NOT
chr3	170585802	170586329	2	BRD4,SMC3	OL	NOT
chr3	170597927	170598386	2	OLIG2,SMC3	OL	NOT
chr3	170622701	170623424	23	ASH1L,ASH2L,BMI1,BRD4,CHD4,CTCF,DEAF1,GMEB1,HCFC1,NFIB,OLIG2,PRDM15,REST,SIN3A,SMC3,SOX10,SOX8,TRIM28,YY1,ZEB1,ZEB2,ZFP91,ZNF24	OL	NOT
chr3	170640665	170641480	27	ASH1L,BMI1,BRD4,CHD4,CLOCK,EGR1,EWSR1,GMEB1,HCFC1,MAZ,NFIB,NFIC,OLIG2,Pol2,PRDM15,REST,SIN3A,SMC3,SOX10,SOX8,TRIM28,YY1,ZEB1,ZEB2,ZFP91,ZNF143,ZNF24	OL	NOT
chr3	170643062	170643844	30	ASH1L,BMI1,BRD4,CHD4,CLOCK,CREB1,CTCF,EWSR1,GMEB1,HCFC1,NFIB,NR3C1,OLIG2,PKNOX1,Pol2,PRDM15,RELB,REST,SIN3A,SMC3,SOX10,SOX8,SREBF2,TRIM28,YY1,ZEB1,ZEB2,ZFP91,ZNF143,ZNF24	OL	HOT
chr3	170690274	170690808	7	BRD4,CTCF,Pol2,RELB,REST,SMC3,ZNF24	OL	NOT
chr3	170740986	170741682	6	BRD4,SMC3,TRIM28,ZEB1,ZEB2,ZNF143	OL	NOT
chr3	170760260	170760609	1	SMC3	OL	NOT
chr3	170768425	170769153	9	ASH1L,BMI1,EGR1,GMEB1,Pol2,REST,SIN3A,SOX8,ZFP91	OL	NOT
chr3	170809401	170809959	5	BRD4,CTCF,REST,SMC3,ZFP91	OL	NOT
chr3	170811872	170812602	14	ASH1L,BRD4,CTCF,EWSR1,GMEB1,NFIC,Pol2,REST,SIN3A,SMC3,SOX8,YY1,ZEB2,ZFP91	OL	NOT
chr3	170869753	170870680	38	ASH1L,ASH2L,BMI1,BRD4,CHD4,CLOCK,CREB1,CTCF,DEAF1,EGR1,EWSR1,GMEB1,HCFC1,MAZ,NFIB,NFIC,NR2F1,NR3C1,OLIG2,PKNOX1,Pol2,PRDM15,RELB,REST,SIN3A,SMC3,SOX10,SOX8,SP1,SREBF2,TARDBP,TCF12,TRIM28,YY1,ZEB1,ZEB2,ZFP91,ZNF24	OL	HOT
chr3	170908387	170909267	27	ASH1L,BMI1,CHD4,CLOCK,CREB1,CTCF,DEAF1,EGR1,EWSR1,GMEB1,HCFC1,MAZ,Pol2,PRDM15,REST,SIN3A,SMC3,SOX8,SP1,SREBF2,TCF12,TRIM28,ZEB1,ZEB2,ZFP91,ZNF143,ZNF24	OL	NOT
chr3	170953018	170953527	1	REST	OL	NOT
chr3	170953689	170954276	3	ASH1L,Pol2,SMC3	OL	NOT
chr3	170961469	170962351	11	CTCF,GMEB1,OLIG2,Pol2,RELB,REST,SMC3,YY1,ZEB1,ZEB2,ZFP91	OL	NOT
chr3	171028160	171028683	3	Pol2,SIN3A,YY1	OL	NOT
chr3	171049743	171050328	10	ASH1L,BRD4,CTCF,GMEB1,HCFC1,OLIG2,Pol2,REST,SMC3,ZFP91	OL	NOT
chr3	171157311	171158059	11	ASH1L,BRD4,EWSR1,OLIG2,Pol2,SMC3,SOX10,SOX8,YY1,ZEB1,ZNF24	OL	NOT
chr3	171159195	171160110	15	ASH1L,BMI1,EWSR1,GMEB1,NR3C1,Pol2,RELB,REST,SMC3,SOX10,SOX8,YY1,ZEB1,ZEB2,ZNF143	OL	NOT
chr3	171168140	171168579	3	CTCF,SMC3,ZEB2	OL	NOT
chr3	171173656	171174428	30	ASH1L,BMI1,BRD4,CHD4,CLOCK,CTCF,EWSR1,GMEB1,HCFC1,MAZ,NR3C1,OLIG2,PKNOX1,Pol2,PRDM15,RELB,REST,SIN3A,SMC3,SOX10,SOX8,SP1,SREBF2,TARDBP,TRIM28,YY1,ZEB1,ZEB2,ZNF143,ZNF24	OL	HOT
chr3	171182913	171183647	14	ASH1L,BRD4,CHD4,CTCF,EGR1,GMEB1,Pol2,REST,SIN3A,SMC3,SOX8,ZEB1,ZEB2,ZFP91	OL	NOT
chr3	171187689	171188072	2	CTCF,SMC3	OL	NOT
chr3	171207633	171208122	1	ZFP91	OL	NOT
chr3	171306713	171307212	4	ASH1L,OLIG2,SIN3A,ZEB2	OL	NOT
chr3	171320603	171321315	4	CLOCK,Pol2,YY1,ZNF24	OL	NOT
chr3	171328622	171328971	1	SMC3	OL	NOT
chr3	171383216	171383757	2	BMI1,REST	OL	NOT
chr3	171460225	171461207	28	ASH1L,BMI1,BRD4,CHD4,CREB1,CTCF,DEAF1,EGR1,EWSR1,GMEB1,HCFC1,MAZ,NR3C1,PKNOX1,Pol2,RELB,REST,SIN3A,SMC3,SOX10,SOX8,SP1,SREBF2,TRIM28,ZEB1,ZEB2,ZFP91,ZNF24	OL	NOT
chr3	171566786	171567275	3	CTCF,SMC3,ZFP91	OL	NOT
chr3	171614545	171614928	2	CTCF,SMC3	OL	NOT
chr3	171646429	171646812	1	CTCF	OL	NOT
chr3	171704022	171704405	1	CTCF	OL	NOT
chr3	171772378	171772906	4	CTCF,REST,SMC3,YY1	OL	NOT
chr3	171774433	171774987	18	ASH1L,BRD4,CHD4,EGR1,EWSR1,HCFC1,NRF1,Pol2,REST,SIN3A,SMC3,SOX10,SOX8,SP1,TRIM28,YY1,ZEB1,ZEB2	OL	NOT
chr3	171776164	171776932	20	ASH1L,ASH2L,BRD4,CHD4,CREB1,EWSR1,GMEB1,HCFC1,OLIG2,Pol2,RELB,REST,SIN3A,SMC3,SOX10,SOX8,YY1,ZEB1,ZFP91,ZNF143	OL	NOT
chr3	171777278	171777627	1	SMC3	OL	NOT
chr3	171778535	171778884	1	SMC3	OL	NOT
chr3	171781667	171782417	8	ASH1L,EWSR1,GMEB1,OLIG2,REST,YY1,ZEB1,ZFP91	OL	NOT
chr3	171788767	171789276	1	REST	OL	NOT
chr3	171791728	171792077	1	SMC3	OL	NOT
chr3	171809691	171811024	21	ASH1L,BMI1,BRD4,CHD4,CLOCK,EWSR1,GMEB1,Pol2,RELB,REST,SIN3A,SMC3,SOX10,SOX8,SP1,TRIM28,YY1,ZEB1,ZEB2,ZFP91,ZNF24	OL	NOT
chr3	171824225	171824668	1	Pol2	OL	NOT
chr3	171829833	171830621	22	ASH1L,ASH2L,BMI1,BRD4,CHD4,CTCF,GMEB1,HCFC1,NFIB,OLIG2,Pol2,REST,SIN3A,SMC3,SOX10,SRF,TRIM28,YY1,ZEB1,ZEB2,ZFP91,ZNF143	OL	NOT
chr3	171834100	171834630	4	ASH1L,CTCF,Pol2,SMC3	OL	NOT
chr3	171838137	171838858	6	Pol2,SIN3A,SMC3,YY1,ZFP91,ZNF24	OL	NOT
chr3	171956265	171956784	3	OLIG2,YY1,ZEB1	OL	NOT
chr3	172035065	172035448	1	CTCF	OL	NOT
chr3	172039212	172039930	25	ASH1L,BMI1,BRD4,CLOCK,CREB1,EWSR1,GMEB1,NFIC,OLIG2,PKNOX1,Pol2,PRDM15,RELB,REST,SIN3A,SMC3,SOX10,SOX8,SP1,TRIM28,YY1,ZEB1,ZEB2,ZFP91,ZNF143	OL	NOT
chr3	172082112	172082848	3	BMI1,YY1,ZEB2	OL	NOT
chr3	172126010	172126449	2	SMC3,SOX8	OL	NOT
chr3	172138749	172139532	30	ASH1L,BMI1,BRD4,CHD4,CLOCK,CREB1,CTCF,EWSR1,GMEB1,HCFC1,MAZ,NFIB,NR3C1,OLIG2,PKNOX1,Pol2,PRDM15,RELB,REST,SIN3A,SMC3,SOX10,SOX8,TRIM28,YY1,ZEB1,ZEB2,ZFP91,ZNF143,ZNF24	OL	HOT
chr3	172153099	172153736	7	BMI1,BRD4,CHD4,CLOCK,GMEB1,Pol2,SMC3	OL	NOT
chr3	172203738	172204494	33	ASH1L,BMI1,BRD4,CHD4,CLOCK,CREB1,CTCF,DEAF1,EGR1,EWSR1,GMEB1,HCFC1,NFIB,NR2F2,NR3C1,OLIG2,PRDM15,RELB,REST,SIN3A,SMARCA5,SMC3,SOX10,SOX8,SRF,TRIM28,YY1,ZEB1,ZEB2,ZFP91,ZHX1,ZNF143,ZNF24	OL	HOT
chr3	172259294	172259693	1	OLIG2	OL	NOT
chr3	172332432	172332970	5	BRD4,CTCF,REST,SMC3,ZEB2	OL	NOT
chr3	172341490	172342148	3	CLOCK,CTCF,SMC3	OL	NOT
chr3	172388285	172388877	12	ASH1L,BRD4,EWSR1,GMEB1,NFIB,OLIG2,Pol2,REST,SMC3,ZEB1,ZEB2,ZFP91	OL	NOT
chr3	172477309	172477693	2	CTCF,SMC3	OL	NOT
chr3	172490132	172490527	2	CTCF,SMC3	OL	NOT
chr3	172666753	172667282	4	CTCF,OLIG2,REST,SMC3	OL	NOT
chr3	172673128	172673511	1	CTCF	OL	NOT
chr3	172710636	172711445	12	ASH1L,BMI1,CTCF,NR3C1,Pol2,REST,SMC3,SOX10,SOX8,YY1,ZEB1,ZEB2	OL	NOT
chr3	172750314	172751107	34	ASH1L,BMI1,BRD4,CHD4,CLOCK,CREB1,CTCF,DEAF1,EGR1,EWSR1,GMEB1,HCFC1,MAZ,NFIB,NR3C1,OLIG2,Pol2,PRDM15,RELB,REST,SIN3A,SMC3,SOX10,SOX8,SP1,SREBF2,TARDBP,TRIM28,YY1,ZEB1,ZEB2,ZFP91,ZNF143,ZNF24	OL	HOT
chr3	172809199	172809582	1	CTCF	OL	NOT
chr3	172836404	172836812	2	CTCF,SMC3	OL	NOT
chr3	172844427	172844936	1	REST	OL	NOT
chr3	172982752	172983207	2	CTCF,Pol2	OL	NOT
chr3	173078456	173079171	4	ASH1L,GMEB1,Pol2,REST	OL	NOT
chr3	173109147	173109496	1	SMC3	OL	NOT
chr3	173274101	173274510	1	SP4	OL	NOT
chr3	173371822	173372331	3	CTCF,REST,SMC3	OL	NOT
chr3	173395337	173396138	30	ASH1L,BMI1,BRD4,CHD4,CTCF,DEAF1,EGR1,EWSR1,GMEB1,NFIC,NR3C1,OLIG2,PKNOX1,Pol2,REST,SIN3A,SMC3,SOX10,SOX8,SP1,SREBF2,TARDBP,TCF12,TRIM28,YY1,ZEB1,ZEB2,ZFP91,ZNF143,ZNF24	OL	HOT
chr3	173397678	173398483	4	Pol2,REST,SIN3A,YY1	OL	NOT
chr3	173398907	173399638	1	YY1	OL	NOT
chr3	173403380	173403869	2	SOX8,ZEB1	OL	NOT
chr3	173410763	173411489	3	Pol2,SMC3,YY1	OL	NOT
chr3	173411540	173412290	4	BMI1,CTCF,PRDM15,ZNF143	OL	NOT
chr3	173553671	173554063	2	CTCF,SMC3	OL	NOT
chr3	173584130	173584513	2	CTCF,SMC3	OL	NOT
chr3	173911387	173912145	14	ASH1L,BMI1,BRD4,CLOCK,GMEB1,Pol2,SIN3A,SMC3,SOX10,SOX8,TRIM28,YY1,ZEB1,ZEB2	OL	NOT
chr3	173993006	173993780	5	CTCF,OLIG2,REST,SMC3,ZEB1	OL	NOT
chr3	174125231	174125847	2	CTCF,SMC3	OL	NOT
chr3	174355490	174356114	2	CTCF,SMC3	OL	NOT
chr3	174651875	174652596	27	ASH1L,BMI1,BRD4,CHD4,EGR1,EWSR1,GMEB1,HCFC1,NFIB,NR2F1,OLIG2,PKNOX1,Pol2,PRDM15,RELB,REST,SIN3A,SMC3,SOX10,SOX8,SREBF2,TARDBP,TRIM28,YY1,ZEB1,ZEB2,ZFP91	OL	NOT
chr3	175208192	175208918	18	ASH1L,BMI1,BRD4,CLOCK,EWSR1,Pol2,PRDM15,REST,SIN3A,SMC3,SOX8,TRIM28,YY1,ZEB1,ZEB2,ZFP91,ZNF143,ZNF24	OL	NOT
chr3	175512593	175513337	25	ASH1L,BMI1,BRD4,CHD4,CLOCK,EWSR1,GMEB1,HCFC1,NFIB,OLIG2,Pol2,PRDM15,RELB,REST,SIN3A,SMC3,SOX10,SOX8,TRIM28,YY1,ZEB1,ZEB2,ZFP91,ZNF143,ZNF24	OL	NOT
chr3	175672247	175672730	1	BMI1	OL	NOT
chr3	175941430	175941813	2	CTCF,SMC3	OL	NOT
chr3	175978243	175978632	1	CHD4	OL	NOT
chr3	176147182	176147765	15	ASH1L,BMI1,BRD4,CLOCK,GMEB1,OLIG2,Pol2,RELB,REST,SIN3A,SMC3,SOX8,YY1,ZEB2,ZNF24	OL	NOT
chr3	176415515	176416212	4	BMI1,BRD4,Pol2,ZEB2	OL	NOT
chr3	176430286	176430635	2	CTCF,SMC3	OL	NOT
chr3	176514231	176514614	2	CTCF,SMC3	OL	NOT
chr3	176663818	176664651	3	CTCF,SMC3,ZFP91	OL	NOT
chr3	176814281	176814630	1	SMC3	OL	NOT
chr3	176872696	176873205	3	CTCF,REST,SMC3	OL	NOT
chr3	176938972	176939429	4	CTCF,Pol2,SMC3,ZEB2	OL	NOT
chr3	177040925	177041424	2	ASH1L,SMC3	OL	NOT
chr3	177050760	177051143	1	CTCF	OL	NOT
chr3	177051327	177051851	9	BRD4,OLIG2,RELB,REST,SMC3,SOX8,ZEB1,ZEB2,ZFP91	OL	NOT
chr3	177197258	177197747	5	EWSR1,Pol2,RELB,SMC3,ZEB1	OL	NOT
chr3	177287185	177287568	1	NFIB	OL	NOT
chr3	177325114	177325603	1	ZFP91	OL	NOT
chr3	177345491	177346170	5	CLOCK,GMEB1,SMC3,SOX8,ZFP91	OL	NOT
chr3	177359775	177360673	39	ASH1L,BHLHE40,BHLHE41,BMI1,BRD4,CHD4,CLOCK,CREB1,CTCF,DEAF1,EGR1,EWSR1,GMEB1,HCFC1,MAZ,NFIB,NFIC,NR2F2,NR3C1,PKNOX1,Pol2,PRDM15,RELB,REST,SIN3A,SMC3,SOX10,SOX8,SP1,SREBF2,TARDBP,TRIM28,YY1,ZEB1,ZEB2,ZFP91,ZHX1,ZNF143,ZNF24	OL	HOT
chr3	177472842	177473453	2	GMEB1,Pol2	OL	NOT
chr3	177490478	177491232	15	ASH1L,BMI1,BRD4,NR3C1,OLIG2,Pol2,RELB,SIN3A,SMC3,SOX10,SOX8,TRIM28,ZEB1,ZEB2,ZNF143	OL	NOT
chr3	177491246	177491832	12	ASH1L,BMI1,CLOCK,Pol2,SMC3,SOX8,TRIM28,YY1,ZEB1,ZEB2,ZFP91,ZNF24	OL	NOT
chr3	177536809	177537318	2	REST,YY1	OL	NOT
chr3	177553498	177554091	4	BRD4,CLOCK,YY1,ZEB2	OL	NOT
chr3	177597411	177597940	5	BRD4,HCFC1,OLIG2,REST,YY1	OL	NOT
chr3	177619261	177620014	13	ASH1L,BRD4,CLOCK,HCFC1,Pol2,PRDM15,SMC3,SOX10,TRIM28,YY1,ZEB2,ZFP91,ZNF24	OL	NOT
chr3	177686406	177686849	1	Pol2	OL	NOT
chr3	177693504	177694200	2	BRD4,ZFP91	OL	NOT
chr3	177777670	177778201	7	BRD4,CTCF,HCFC1,REST,SMC3,SOX8,ZEB2	OL	NOT
chr3	177802564	177803123	1	SMC3	OL	NOT
chr3	177887611	177888120	1	REST	OL	NOT
chr3	178084207	178084590	1	CTCF	OL	NOT
chr3	178084783	178085551	6	GMEB1,Pol2,RELB,SMC3,YY1,ZEB1	OL	NOT
chr3	178182332	178182867	1	TCF12	OL	NOT
chr3	178325416	178325799	1	CTCF	OL	NOT
chr3	178385340	178385759	3	CTCF,PRDM15,SMC3	OL	NOT
chr3	178434474	178434863	2	CTCF,SMC3	OL	NOT
chr3	178436728	178437111	1	CTCF	OL	NOT
chr3	178511351	178511760	1	NRF1	OL	NOT
chr3	178597118	178597824	8	GMEB1,Pol2,REST,SIN3A,SMC3,SOX10,ZEB2,ZNF143	OL	NOT
chr3	178754790	178755139	1	SMC3	OL	NOT
chr3	178789484	178789973	1	ZEB1	OL	NOT
chr3	179015484	179016053	7	ASH1L,BRD4,CTCF,Pol2,SIN3A,SMC3,YY1	OL	NOT
chr3	179071462	179072131	16	BMI1,BRD4,DEAF1,EWSR1,Pol2,PRDM15,RELB,REST,SIN3A,SMC3,SOX10,SOX8,TRIM28,ZEB1,ZFP91,ZNF24	OL	NOT
chr3	179105072	179105485	2	CTCF,SMC3	OL	NOT
chr3	179147041	179147766	3	CTCF,SMC3,YY1	OL	NOT
chr3	179147773	179148509	29	ASH1L,BMI1,BRD4,CHD4,CLOCK,CREB1,EGR1,EWSR1,GABPB1,GMEB1,HCFC1,MAZ,NFIB,NR3C1,NRF1,OLIG2,Pol2,PRDM15,RELB,REST,SIN3A,SMC3,SOX10,SOX8,TRIM28,YY1,ZEB1,ZFP91,ZNF143	OL	NOT
chr3	179315939	179316448	5	CTCF,Pol2,REST,SMC3,SOX10	OL	NOT
chr3	179322530	179323080	3	CTCF,REST,SMC3	OL	NOT
chr3	179323183	179323894	3	BRD4,CTCF,YY1	OL	NOT
chr3	179347371	179348144	33	ASH1L,BHLHE40,BMI1,BRD4,CHD4,CLOCK,CREB1,DEAF1,EGR1,EWSR1,GMEB1,HCFC1,NFIC,NR3C1,OLIG2,PKNOX1,Pol2,PRDM15,RELB,REST,SIN3A,SMC3,SOX10,SOX8,SP1,TARDBP,TRIM28,YY1,ZEB1,ZEB2,ZFP91,ZNF143,ZNF24	OL	HOT
chr3	179421520	179421903	2	CTCF,SMC3	OL	NOT
chr3	179558717	179559226	3	CTCF,REST,SMC3	OL	NOT
chr3	179562518	179563316	45	ASH1L,ASH2L,BHLHE41,BMI1,BRD4,CHD4,CLOCK,CREB1,CTCF,DEAF1,E2F1,EGR1,EWSR1,GABPB1,GMEB1,HCFC1,MAZ,NFIB,NFIC,NR3C1,NRF1,OLIG2,PKNOX1,Pol2,PRDM15,RELB,REST,SIN3A,SMC3,SOX10,SOX8,SP1,SP4,SREBF2,SRF,TARDBP,TCF12,TRIM28,YY1,ZEB1,ZEB2,ZFP91,ZHX1,ZNF143,ZNF24	OL	HOT
chr3	179604413	179605245	45	ASH1L,ASH2L,BCL11A,BCL11B,BHLHE40,BHLHE41,BMI1,BRD4,CHD4,CLOCK,CREB1,CTCF,DEAF1,EGR1,EWSR1,GABPB1,GMEB1,HCFC1,MAZ,NFIB,NFIC,NR2F1,NR3C1,OLIG2,PKNOX1,Pol2,PRDM15,RELB,REST,SIN3A,SMC3,SOX10,SOX8,SP1,SREBF2,SRF,TARDBP,TCF12,TRIM28,YY1,ZEB1,ZEB2,ZFP91,ZNF143,ZNF24	OL	HOT
chr3	179652734	179653707	3	CTCF,YY1,ZEB1	OL	NOT
chr3	179750760	179751145	2	CTCF,SMC3	OL	NOT
chr3	179768021	179768404	2	CTCF,SMC3	OL	NOT
chr3	179811539	179812246	6	CTCF,Pol2,REST,SIN3A,SMC3,ZFP91	OL	NOT
chr3	179921412	179922148	15	ASH1L,BRD4,CHD4,EGR1,EWSR1,GMEB1,HCFC1,OLIG2,Pol2,REST,SMC3,SOX8,YY1,ZEB2,ZFP91	OL	NOT
chr3	179928989	179929488	4	CTCF,SMC3,ZEB2,ZFP91	OL	NOT
chr3	179942143	179942915	30	ASH1L,BMI1,BRD4,CHD4,CLOCK,EGR1,EWSR1,GMEB1,HCFC1,MAZ,NRF1,PKNOX1,Pol2,PRDM15,RELB,REST,SIN3A,SMC3,SOX10,SOX8,SP1,SREBF2,TARDBP,TRIM28,YY1,ZEB1,ZEB2,ZFP91,ZNF143,ZNF24	OL	HOT
chr3	179943400	179944146	19	ASH1L,BRD4,EWSR1,GMEB1,OLIG2,Pol2,RELB,REST,SIN3A,SMC3,SOX10,SOX8,TCF12,TRIM28,YY1,ZEB1,ZEB2,ZFP91,ZNF24	OL	NOT
chr3	179970332	179970791	1	BRD4	OL	NOT
chr3	179972996	179973495	2	ASH1L,Pol2	OL	NOT
chr3	179973926	179974681	14	ASH1L,BRD4,CHD4,CLOCK,EWSR1,Pol2,PRDM15,REST,SMC3,SOX10,SOX8,YY1,ZEB2,ZFP91	OL	NOT
chr3	179981521	179982087	21	ASH1L,BMI1,CLOCK,EWSR1,GMEB1,HCFC1,NFIB,OLIG2,Pol2,RELB,REST,SMC3,SOX10,SOX8,TRIM28,YY1,ZEB1,ZEB2,ZFP91,ZNF143,ZNF24	OL	NOT
chr3	180018282	180019061	9	BRD4,CTCF,GMEB1,Pol2,SMC3,SOX8,ZEB1,ZFP91,ZNF24	OL	NOT
chr3	180036543	180037464	9	BRD4,GMEB1,Pol2,SMC3,SOX8,YY1,ZEB2,ZFP91,ZNF24	OL	NOT
chr3	180334919	180335945	12	ASH1L,BMI1,BRD4,GMEB1,OLIG2,Pol2,REST,SMC3,TRIM28,YY1,ZEB1,ZEB2	OL	NOT
chr3	180416104	180416956	24	ASH1L,BMI1,BRD4,CLOCK,EWSR1,GMEB1,HCFC1,NR3C1,OLIG2,Pol2,PRDM15,RELB,REST,SIN3A,SMC3,SOX10,SOX8,TRIM28,YY1,ZEB1,ZEB2,ZFP91,ZNF143,ZNF24	OL	NOT
chr3	180594950	180595340	2	CTCF,SMC3	OL	NOT
chr3	180601817	180602616	40	ASH1L,ASH2L,BCL11A,BHLHE40,BMI1,BRD4,CHD4,CLOCK,CREB1,CTCF,EGR1,EWSR1,GMEB1,HCFC1,MAZ,NFIB,NFIC,NR3C1,NRF1,OLIG2,PKNOX1,Pol2,PRDM15,RELB,REST,SIN3A,SMC3,SOX10,SOX8,SP1,SREBF2,TARDBP,TCF12,TRIM28,YY1,ZEB1,ZEB2,ZFP91,ZNF143,ZNF24	OL	HOT
chr3	180679257	180679696	1	SOX8	OL	NOT
chr3	180802821	180803220	3	CTCF,OLIG2,SMC3	OL	NOT
chr3	180804869	180805255	2	CTCF,SMC3	OL	NOT
chr3	180827068	180827511	1	Pol2	OL	NOT
chr3	180855465	180855814	1	SMC3	OL	NOT
chr3	180912105	180913131	22	ASH1L,BMI1,BRD4,CHD4,CLOCK,CTCF,DEAF1,EWSR1,PKNOX1,RELB,REST,SIN3A,SMC3,SOX10,SOX8,SP1,TRIM28,YY1,ZEB1,ZEB2,ZFP91,ZNF143	OL	NOT
chr3	180989334	180990231	34	ASH1L,BMI1,BRD4,CHD4,CLOCK,CREB1,CTCF,DEAF1,EGR1,EWSR1,GMEB1,HCFC1,MAZ,NR2F2,Pol2,PRDM15,RELB,REST,SIN3A,SMC3,SOX10,SOX8,SP1,SREBF2,SRF,TARDBP,TCF12,TRIM28,YY1,ZEB1,ZEB2,ZFP91,ZNF143,ZNF24	OL	HOT
chr3	181176538	181177083	4	REST,SMC3,SP1,ZEB2	OL	NOT
chr3	181278687	181279070	1	CTCF	OL	NOT
chr3	181279190	181279539	1	SMC3	OL	NOT
chr3	181326535	181327103	4	BRD4,CTCF,SMC3,YY1	OL	NOT
chr3	181417626	181418551	2	BRD4,GMEB1	OL	NOT
chr3	181454341	181455240	6	ASH1L,CTCF,RELB,YY1,ZEB1,ZFP91	OL	NOT
chr3	181457035	181457860	27	ASH1L,BHLHE41,BMI1,BRD4,CLOCK,CREB1,CTCF,EGR1,EWSR1,GMEB1,NFIB,NR3C1,PKNOX1,Pol2,RELB,REST,SIN3A,SMC3,SOX10,SOX8,SP1,SREBF2,TRIM28,YY1,ZEB1,ZEB2,ZFP91	OL	NOT
chr3	181458751	181459546	15	ASH1L,BRD4,CLOCK,EWSR1,GMEB1,NFIB,Pol2,PRDM15,SMC3,SOX8,YY1,ZEB1,ZEB2,ZNF143,ZNF24	OL	NOT
chr3	181555587	181556269	9	BRD4,CLOCK,GMEB1,Pol2,REST,SMC3,SOX10,SOX8,ZEB2	OL	NOT
chr3	181565323	181565879	5	CHD4,GMEB1,Pol2,REST,ZNF143	OL	NOT
chr3	181610022	181610826	1	YY1	OL	NOT
chr3	181611083	181611586	1	YY1	OL	NOT
chr3	181611653	181612362	2	ASH1L,REST	OL	NOT
chr3	181629444	181630159	1	YY1	OL	NOT
chr3	181695057	181696642	5	ASH1L,BRD4,SMC3,ZEB1,ZEB2	OL	NOT
chr3	181699098	181699892	22	ASH1L,BRD4,CHD4,CREB1,CTCF,EWSR1,HCFC1,NFIB,OLIG2,PKNOX1,Pol2,PRDM15,RELB,REST,SOX10,SOX8,TRIM28,YY1,ZEB1,ZEB2,ZFP91,ZNF24	OL	NOT
chr3	181700349	181701086	11	CTCF,GMEB1,OLIG2,Pol2,PRDM15,REST,SIN3A,SMC3,YY1,ZEB1,ZEB2	OL	NOT
chr3	181701966	181702724	11	ASH1L,BRD4,CLOCK,CTCF,Pol2,PRDM15,REST,SMC3,YY1,ZEB2,ZFP91	OL	NOT
chr3	181704102	181704601	2	ASH1L,Pol2	OL	NOT
chr3	181709496	181709995	3	ASH1L,CTCF,SMC3	OL	NOT
chr3	181710750	181711503	1	REST	OL	NOT
chr3	181711607	181712106	5	MAZ,Pol2,SIN3A,SMC3,ZEB1	OL	NOT
chr3	181712576	181713035	1	EWSR1	OL	NOT
chr3	181720258	181720701	2	Pol2,SMC3	OL	NOT
chr3	181722028	181722578	5	ASH1L,EWSR1,Pol2,REST,SMC3	OL	NOT
chr3	181725721	181726230	3	REST,SMC3,SOX8	OL	NOT
chr3	181726387	181726933	5	BRD4,Pol2,REST,YY1,ZNF24	OL	NOT
chr3	181752196	181752706	4	OLIG2,YY1,ZEB2,ZNF24	OL	NOT
chr3	181773843	181774242	1	OLIG2	OL	NOT
chr3	182092470	182093319	11	ASH1L,BRD4,CLOCK,HCFC1,Pol2,REST,SMC3,SOX10,SOX8,TRIM28,YY1	OL	NOT
chr3	182238202	182238691	1	ZEB1	OL	NOT
chr3	182241691	182242519	3	OLIG2,Pol2,ZEB1	OL	NOT
chr3	182258464	182258997	8	BRD4,CTCF,Pol2,REST,SMC3,YY1,ZEB2,ZFP91	OL	NOT
chr3	182259598	182259947	1	SMC3	OL	NOT
chr3	182302913	182303551	3	REST,SMC3,SOX8	OL	NOT
chr3	182305771	182306278	4	ASH1L,SMC3,YY1,ZFP91	OL	NOT
chr3	182364299	182365366	11	EWSR1,GMEB1,OLIG2,Pol2,PRDM15,REST,SMC3,YY1,ZEB1,ZEB2,ZFP91	OL	NOT
chr3	182490452	182490973	3	CTCF,REST,SMC3	OL	NOT
chr3	182509200	182509639	1	ZEB2	OL	NOT
chr3	182618035	182618972	7	BHLHE41,CLOCK,CTCF,Pol2,SMC3,SOX8,YY1	OL	NOT
chr3	182621966	182622349	1	CTCF	OL	NOT
chr3	182671909	182672612	6	BRD4,CTCF,SMC3,YY1,ZFP91,ZNF24	OL	NOT
chr3	182682121	182682610	1	ZFP91	OL	NOT
chr3	182683462	182684187	12	ASH1L,BRD4,CTCF,GMEB1,OLIG2,Pol2,REST,SMC3,SOX8,ZEB1,ZEB2,ZFP91	OL	NOT
chr3	182710537	182710920	1	CTCF	OL	NOT
chr3	182714051	182714434	2	CTCF,SMC3	OL	NOT
chr3	182726116	182726605	1	ZFP91	OL	NOT
chr3	182792952	182793640	6	EWSR1,GMEB1,Pol2,SOX10,YY1,ZEB1	OL	NOT
chr3	182794183	182794626	1	Pol2	OL	NOT
chr3	182855067	182855526	1	BRD4	OL	NOT
chr3	182912429	182913030	11	ASH1L,EWSR1,OLIG2,Pol2,SMC3,SOX10,SOX8,YY1,ZEB1,ZEB2,ZNF143	OL	NOT
chr3	182980320	182980793	3	EWSR1,Pol2,SMC3	OL	NOT
chr3	183099274	183100000	41	ASH1L,ASH2L,BHLHE40,BMI1,BRD4,CHD4,CLOCK,CREB1,CTCF,DEAF1,EGR1,EWSR1,GMEB1,HCFC1,MAZ,NFIB,NFIC,NR2F2,NR3C1,OLIG2,PKNOX1,Pol2,RELB,REST,SIN3A,SMARCA5,SMC3,SOX10,SOX8,SP1,SP4,SREBF2,TARDBP,TCF12,TRIM28,YY1,ZEB1,ZEB2,ZFP91,ZNF143,ZNF24	OL	HOT
chr3	183122368	183122754	2	CTCF,SMC3	OL	NOT
chr3	183180076	183180714	1	SOX8	OL	NOT
chr3	183184605	183184988	1	CTCF	OL	NOT
chr3	183233897	183234471	10	ASH1L,HCFC1,OLIG2,Pol2,REST,SOX10,TRIM28,YY1,ZEB1,ZEB2	OL	NOT
chr3	183298739	183299313	3	OLIG2,ZEB1,ZFP91	OL	NOT
chr3	183382317	183382830	5	CHD4,CTCF,EGR1,REST,SMC3	OL	NOT
chr3	183385695	183386709	4	CTCF,Pol2,REST,SMC3	OL	NOT
chr3	183427913	183428708	5	ASH1L,SMC3,YY1,ZEB1,ZFP91	OL	NOT
chr3	183447275	183448167	12	ASH1L,BMI1,BRD4,DEAF1,GMEB1,PKNOX1,Pol2,SIN3A,SMC3,TARDBP,YY1,ZFP91	OL	NOT
chr3	183454867	183455719	24	ASH1L,CHD4,EGR1,EWSR1,GMEB1,HCFC1,NFIB,OLIG2,Pol2,PRDM15,RELB,REST,SIN3A,SMC3,SOX10,SOX8,TCF12,TRIM28,YY1,ZEB1,ZEB2,ZFP91,ZNF143,ZNF24	OL	NOT
chr3	183469271	183469780	2	CTCF,REST	OL	NOT
chr3	183479964	183480356	2	CTCF,SMC3	OL	NOT
chr3	183502723	183503232	5	CTCF,REST,SIN3A,SMC3,SOX8	OL	NOT
chr3	183518754	183519261	4	BRD4,OLIG2,SMC3,ZEB2	OL	NOT
chr3	183546205	183546704	3	ASH1L,Pol2,SMC3	OL	NOT
chr3	183581407	183582116	4	BRD4,Pol2,REST,ZEB1	OL	NOT
chr3	183584165	183584882	2	OLIG2,REST	OL	NOT
chr3	183635226	183636016	32	ASH1L,ASH2L,BMI1,BRD4,CHD4,CLOCK,CREB1,CTCF,DEAF1,EGR1,EWSR1,GMEB1,HCFC1,MAZ,NFIB,NR2F2,OLIG2,PKNOX1,Pol2,PRDM15,RELB,REST,SIN3A,SMC3,SOX10,SOX8,TCF12,TRIM28,YY1,ZEB1,ZNF143,ZNF24	OL	HOT
chr3	183636301	183636960	12	BRD4,DEAF1,EWSR1,NFIB,OLIG2,Pol2,REST,SMC3,TRIM28,YY1,ZEB1,ZNF24	OL	NOT
chr3	183664759	183665262	1	YY1	OL	NOT
chr3	183766830	183767554	9	CHD4,CLOCK,CTCF,GMEB1,Pol2,REST,SIN3A,SMC3,SOX10	OL	NOT
chr3	183800096	183800937	28	ASH1L,BMI1,BRD4,CHD4,CLOCK,DEAF1,EWSR1,GMEB1,HCFC1,NFIB,NR3C1,OLIG2,PKNOX1,Pol2,PRDM15,RELB,REST,SMC3,SOX10,SOX8,TCF12,TRIM28,YY1,ZEB1,ZEB2,ZFP91,ZNF143,ZNF24	OL	NOT
chr3	183812834	183813720	20	ASH1L,BRD4,CLOCK,DEAF1,EGR1,GMEB1,HCFC1,OLIG2,PKNOX1,Pol2,PRDM15,REST,SIN3A,SMC3,SOX8,TRIM28,YY1,ZEB2,ZFP91,ZNF143	OL	NOT
chr3	183814999	183815766	22	ASH1L,BRD4,CHD4,CLOCK,CREB1,EGR1,EWSR1,GMEB1,HCFC1,OLIG2,Pol2,REST,SIN3A,SMC3,SOX10,SOX8,YY1,ZEB1,ZEB2,ZFP91,ZNF143,ZNF24	OL	NOT
chr3	183816176	183816900	1	REST	OL	NOT
chr3	183818543	183819573	30	ASH1L,BMI1,BRD4,CHD4,CLOCK,EGR1,EWSR1,GMEB1,HCFC1,MAZ,NR3C1,NRF1,OLIG2,Pol2,PRDM15,RELB,REST,SIN3A,SMC3,SOX10,SOX8,SREBF2,SRF,TCF12,TRIM28,YY1,ZEB1,ZEB2,ZFP91,ZNF24	OL	HOT
chr3	183822542	183823155	17	ASH1L,BRD4,CHD4,CLOCK,EGR1,EWSR1,GMEB1,Pol2,PRDM15,REST,SIN3A,SMC3,SOX10,SOX8,YY1,ZEB1,ZEB2	OL	NOT
chr3	183823416	183823919	1	YY1	OL	NOT
chr3	183823937	183824320	1	CTCF	OL	NOT
chr3	183825504	183826363	15	ASH1L,BRD4,CLOCK,CTCF,EWSR1,GMEB1,OLIG2,PRDM15,SMC3,TRIM28,YY1,ZEB1,ZEB2,ZNF143,ZNF24	OL	NOT
chr3	183884591	183885394	35	ASH1L,BCL11B,BMI1,BRD4,CHD4,CLOCK,CREB1,CTCF,DEAF1,EGR1,EWSR1,GABPB1,GMEB1,HCFC1,MAZ,NFIB,NFIC,OLIG2,PKNOX1,Pol2,PRDM15,RELB,REST,SIN3A,SMC3,SOX10,SOX8,SREBF2,TRIM28,YY1,ZEB1,ZEB2,ZFP91,ZNF143,ZNF24	OL	HOT
chr3	183895214	183895563	2	CTCF,SMC3	OL	NOT
chr3	184017725	184018558	34	ASH1L,BMI1,BRD4,CHD4,CLOCK,CREB1,DEAF1,EGR1,EWSR1,GMEB1,HCFC1,MAZ,NR2F2,NR3C1,NRF1,OLIG2,PKNOX1,Pol2,PRDM15,RELB,REST,SIN3A,SMC3,SOX10,SOX8,SP1,SREBF2,TRIM28,YY1,ZEB1,ZEB2,ZFP91,ZNF143,ZNF24	OL	HOT
chr3	184133942	184134839	17	BRD4,CHD4,GMEB1,HCFC1,Pol2,RELB,REST,SIN3A,SMC3,SOX10,SOX8,SREBF2,YY1,ZEB2,ZFP91,ZNF143,ZNF24	OL	NOT
chr3	184135044	184135831	35	ASH1L,BMI1,BRD4,CHD4,CLOCK,CREB1,CTCF,DEAF1,EGR1,EWSR1,GMEB1,HCFC1,MAZ,NFIB,NFIC,NR3C1,NRF1,OLIG2,PKNOX1,Pol2,PRDM15,RELB,REST,SIN3A,SMC3,SOX10,SOX8,SP1,TRIM28,YY1,ZEB1,ZEB2,ZFP91,ZNF143,ZNF24	OL	HOT
chr3	184154651	184155562	2	BRD4,SMC3	OL	NOT
chr3	184156393	184157203	8	BRD4,EGR1,HCFC1,MAZ,Pol2,REST,SMC3,SOX8	OL	NOT
chr3	184174405	184175219	34	ASH1L,BHLHE40,BMI1,BRD4,CHD4,CLOCK,CREB1,DEAF1,EGR1,EWSR1,GMEB1,HCFC1,MAZ,NFIB,NR3C1,NRF1,OLIG2,PKNOX1,Pol2,RELB,REST,SIN3A,SMC3,SOX10,SOX8,SP1,TARDBP,TCF12,TRIM28,YY1,ZEB1,ZEB2,ZFP91,ZNF143	OL	HOT
chr3	184185699	184186534	44	ASH1L,ASH2L,BHLHE40,BMI1,BRD4,CHD4,CLOCK,CREB1,CTCF,DEAF1,EGR1,EWSR1,GMEB1,HCFC1,MAZ,NFIB,NFIC,NR2F2,NR3C1,NRF1,OLIG2,PKNOX1,Pol2,PRDM15,RELB,REST,SIN3A,SMARCA5,SMC3,SOX10,SOX8,SP1,SP4,SREBF2,SRF,TARDBP,TCF12,TRIM28,YY1,ZEB1,ZEB2,ZFP91,ZNF143,ZNF24	OL	HOT
chr3	184227415	184227764	1	SMC3	OL	NOT
chr3	184233285	184233728	1	SOX10	OL	NOT
chr3	184234092	184234613	4	CTCF,OLIG2,SMC3,ZEB1	OL	NOT
chr3	184248607	184249212	19	BRD4,CHD4,DEAF1,EGR1,EWSR1,GMEB1,HCFC1,Pol2,RELB,REST,SIN3A,SMC3,SOX10,SOX8,TRIM28,YY1,ZEB1,ZEB2,ZNF143	OL	NOT
chr3	184249323	184249994	22	ASH1L,ASH2L,BMI1,BRD4,CHD4,DEAF1,EWSR1,HCFC1,MAZ,OLIG2,Pol2,RELB,REST,SIN3A,SMC3,SOX10,SOX8,TRIM28,YY1,ZEB1,ZEB2,ZNF143	OL	NOT
chr3	184250248	184250642	2	CTCF,SMC3	OL	NOT
chr3	184284775	184285124	1	SMC3	OL	NOT
chr3	184289368	184289981	2	CTCF,SMC3	OL	NOT
chr3	184298732	184299454	24	ASH1L,BRD4,CLOCK,DEAF1,EWSR1,GMEB1,HCFC1,MAZ,NFIB,Pol2,RELB,REST,SIN3A,SMC3,SOX10,SOX8,SP1,TRIM28,YY1,ZEB1,ZEB2,ZFP91,ZNF143,ZNF24	OL	NOT
chr3	184314268	184314793	9	BRD4,DEAF1,EWSR1,NR3C1,Pol2,RELB,SMC3,TRIM28,ZEB1	OL	NOT
chr3	184319959	184320517	15	ASH1L,BRD4,GMEB1,HCFC1,NFIB,Pol2,REST,SIN3A,SMC3,SOX10,SOX8,TRIM28,YY1,ZEB2,ZFP91	OL	NOT
chr3	184335608	184336145	10	CREB1,DEAF1,EWSR1,HCFC1,MAZ,Pol2,REST,SMC3,SOX10,ZEB1	OL	NOT
chr3	184336595	184337519	7	HCFC1,REST,SIN3A,SOX8,ZEB1,ZFP91,ZNF143	OL	NOT
chr3	184338486	184339055	7	BRD4,EWSR1,Pol2,PRDM15,REST,TRIM28,ZEB1	OL	NOT
chr3	184345381	184346281	40	ASH1L,BCL11A,BHLHE40,BMI1,BRD4,CHD4,CLOCK,CREB1,CTCF,DEAF1,EGR1,EWSR1,GABPB1,GMEB1,HCFC1,MAZ,NFIB,NR3C1,NRF1,OLIG2,PKNOX1,Pol2,PRDM15,RELB,REST,SIN3A,SMARCA5,SMC3,SOX10,SOX8,SREBF2,TARDBP,TCF12,TRIM28,YY1,ZEB1,ZEB2,ZFP91,ZNF143,ZNF24	OL	HOT
chr3	184354269	184354861	2	CTCF,SMC3	OL	NOT
chr3	184359286	184360166	4	EWSR1,Pol2,SMC3,ZEB1	OL	NOT
chr3	184361123	184361677	1	SMC3	OL	NOT
chr3	184363028	184363861	31	ASH1L,BMI1,BRD4,CHD4,CLOCK,CTCF,DEAF1,EGR1,EWSR1,GMEB1,HCFC1,MAZ,NFIB,NRF1,OLIG2,PKNOX1,Pol2,PRDM15,REST,SIN3A,SMC3,SOX10,SOX8,SP1,TRIM28,YY1,ZEB1,ZEB2,ZFP91,ZNF143,ZNF24	OL	HOT
chr3	184371480	184372006	9	BRD4,CHD4,CTCF,Pol2,REST,SIN3A,SMC3,SOX8,ZFP91	OL	NOT
chr3	184417772	184418295	5	CHD4,CTCF,Pol2,REST,SMC3	OL	NOT
chr3	184428731	184429190	1	BRD4	OL	NOT
chr3	184468397	184468780	1	CTCF	OL	NOT
chr3	184513655	184514335	6	CHD4,CTCF,Pol2,REST,SMC3,ZFP91	OL	NOT
chr3	184543887	184544400	4	BRD4,CTCF,REST,SMC3	OL	NOT
chr3	184549728	184550187	1	BRD4	OL	NOT
chr3	184561203	184561923	36	ASH1L,ASH2L,BHLHE41,BMI1,BRD4,CLOCK,CREB1,CTCF,DEAF1,EWSR1,GABPB1,GMEB1,HCFC1,MAZ,NFIB,NR2F2,OLIG2,Pol2,PRDM15,RELB,REST,SIN3A,SMARCA5,SMC3,SOX10,SOX8,SP1,SP4,SREBF2,TARDBP,TRIM28,YY1,ZEB1,ZEB2,ZHX1,ZNF143	OL	HOT
chr3	184582313	184582756	1	Pol2	OL	NOT
chr3	184711790	184712521	4	ASH1L,EWSR1,SMC3,ZEB1	OL	NOT
chr3	184717330	184717749	1	RELB	OL	NOT
chr3	184727388	184727897	5	CTCF,Pol2,PRDM15,REST,SMC3	OL	NOT
chr3	184777610	184778301	9	ASH1L,CTCF,Pol2,REST,SMC3,TCF12,ZEB1,ZFP91,ZNF143	OL	NOT
chr3	184803230	184803651	2	CTCF,SMC3	OL	NOT
chr3	184811846	184812618	37	ASH1L,BHLHE40,BMI1,BRD4,CHD4,CREB1,CTCF,DEAF1,EGR1,EWSR1,GMEB1,HCFC1,MAZ,NFIB,NFIC,NRF1,PKNOX1,Pol2,PRDM15,RELB,REST,SIN3A,SMC3,SOX10,SOX8,SP1,SP4,TARDBP,TCF12,TRIM28,YY1,ZEB1,ZEB2,ZFP91,ZHX1,ZNF143,ZNF24	OL	HOT
chr3	184875049	184875432	2	CTCF,SMC3	OL	NOT
chr3	184907949	184908612	4	EWSR1,SMC3,SOX10,TRIM28	OL	NOT
chr3	185021219	185021618	1	OLIG2	OL	NOT
chr3	185175339	185176128	35	ASH1L,ASH2L,BMI1,BRD4,CHD4,CLOCK,CTCF,DEAF1,EGR1,EWSR1,GMEB1,HCFC1,NFIB,NR2F2,OLIG2,PKNOX1,Pol2,PRDM15,RELB,REST,SMC3,SOX10,SOX8,SP1,SREBF2,SRF,TARDBP,TRIM28,YY1,ZEB1,ZEB2,ZFP91,ZHX1,ZNF143,ZNF24	OL	HOT
chr3	185176762	185177145	1	CTCF	OL	NOT
chr3	185282621	185283426	34	ASH1L,ASH2L,BMI1,BRD4,CHD4,CLOCK,CREB1,CTCF,DEAF1,EGR1,EWSR1,GABPB1,GMEB1,HCFC1,MAZ,NFIB,NFIC,OLIG2,PKNOX1,Pol2,PRDM15,RELB,REST,SIN3A,SMC3,SOX10,SOX8,SP1,TRIM28,YY1,ZEB1,ZEB2,ZNF143,ZNF24	OL	HOT
chr3	185308118	185308501	1	CTCF	OL	NOT
chr3	185354101	185354484	2	CTCF,SMC3	OL	NOT
chr3	185362799	185363387	19	ASH1L,BMI1,DEAF1,EGR1,EWSR1,GMEB1,HCFC1,Pol2,RELB,REST,SMC3,SOX10,SOX8,TRIM28,YY1,ZEB1,ZEB2,ZFP91,ZNF24	OL	NOT
chr3	185397539	185398096	4	ASH1L,HCFC1,ZEB2,ZFP91	OL	NOT
chr3	185439648	185440358	12	ASH1L,BMI1,GMEB1,OLIG2,Pol2,RELB,SMC3,TRIM28,YY1,ZEB1,ZFP91,ZNF24	OL	NOT
chr3	185498731	185499559	27	ASH1L,BMI1,BRD4,CHD4,CLOCK,DEAF1,EWSR1,GMEB1,HCFC1,MAZ,NFIB,NR3C1,Pol2,PRDM15,RELB,REST,SIN3A,SMC3,SOX10,SOX8,SP1,TRIM28,YY1,ZEB1,ZEB2,ZFP91,ZNF143	OL	NOT
chr3	185558988	185559713	4	Pol2,SMC3,YY1,ZFP91	OL	NOT
chr3	185585860	185586591	44	ASH1L,ASH2L,BCL11A,BHLHE40,BMI1,BRD4,CHD4,CLOCK,CREB1,CTCF,DEAF1,EGR1,EWSR1,GABPB1,GMEB1,HCFC1,MAZ,NFIB,NFIC,NR3C1,NRF1,OLIG2,PKNOX1,Pol2,PRDM15,RELB,REST,SIN3A,SMC3,SOX10,SOX8,SP1,SP4,SREBF2,SRF,TCF12,TRIM28,YY1,ZEB1,ZEB2,ZFP91,ZHX1,ZNF143,ZNF24	OL	HOT
chr3	185656406	185656915	1	REST	OL	NOT
chr3	185660329	185661047	10	ASH1L,CTCF,EGR1,HCFC1,Pol2,REST,SMC3,SOX10,SOX8,ZFP91	OL	NOT
chr3	185768473	185768856	1	CTCF	OL	NOT
chr3	185937017	185937725	6	BRD4,RELB,REST,TRIM28,YY1,ZEB2	OL	NOT
chr3	185937843	185938615	34	ASH1L,ASH2L,BHLHE41,BMI1,BRD4,CHD4,CLOCK,CREB1,CTCF,DEAF1,E2F1,EGR1,EWSR1,GMEB1,HCFC1,NFIB,OLIG2,PKNOX1,Pol2,PRDM15,RELB,REST,SIN3A,SMC3,SOX10,SOX8,SP1,SREBF2,TRIM28,YY1,ZEB1,ZEB2,ZFP91,ZNF143	OL	HOT
chr3	185943420	185943965	8	ASH1L,BRD4,CTCF,Pol2,REST,SIN3A,SMC3,YY1	OL	NOT
chr3	185977367	185977820	4	CTCF,PKNOX1,Pol2,SMC3	OL	NOT
chr3	185983440	185983995	10	BRD4,CHD4,CTCF,EWSR1,GMEB1,Pol2,REST,SMC3,SOX8,YY1	OL	NOT
chr3	186044560	186045616	33	ASH1L,BHLHE40,BMI1,BRD4,CLOCK,DEAF1,EGR1,EWSR1,GMEB1,HCFC1,MAZ,NFIB,NR3C1,OLIG2,Pol2,PRDM15,RELB,REST,SIN3A,SMC3,SOX10,SOX8,SP1,SREBF2,TARDBP,TCF12,TRIM28,YY1,ZEB1,ZEB2,ZFP91,ZNF143,ZNF24	OL	HOT
chr3	186080805	186081498	6	BRD4,EWSR1,REST,SMC3,SOX10,ZEB2	OL	NOT
chr3	186097582	186098389	36	ASH1L,ASH2L,BMI1,BRD4,CHD4,CLOCK,CREB1,CTCF,DEAF1,EGR1,EWSR1,GMEB1,HCFC1,MAZ,NFIB,NR2F2,OLIG2,Pol2,PRDM15,RELB,REST,SIN3A,SMARCA5,SMC3,SOX10,SOX8,SP1,SREBF2,TARDBP,TRIM28,YY1,ZEB1,ZEB2,ZFP91,ZNF143,ZNF24	OL	HOT
chr3	186099238	186099587	1	SMC3	OL	NOT
chr3	186107530	186108235	2	Pol2,YY1	OL	NOT
chr3	186108980	186109753	27	ASH1L,BMI1,BRD4,CLOCK,CREB1,DEAF1,EWSR1,GMEB1,HCFC1,MAZ,NFIB,OLIG2,PKNOX1,Pol2,RELB,REST,SIN3A,SOX10,SOX8,SP1,TRIM28,YY1,ZEB1,ZEB2,ZFP91,ZHX1,ZNF143	OL	NOT
chr3	186110054	186110557	1	YY1	OL	NOT
chr3	186200597	186201364	25	ASH1L,BMI1,BRD4,CLOCK,DEAF1,EGR1,EWSR1,GMEB1,NFIB,NR3C1,OLIG2,Pol2,PRDM15,RELB,REST,SIN3A,SMC3,SOX10,SOX8,TCF12,YY1,ZEB1,ZEB2,ZFP91,ZNF143	OL	NOT
chr3	186209789	186210653	30	ASH1L,BMI1,BRD4,CLOCK,CREB1,CTCF,DEAF1,EGR1,EWSR1,GMEB1,HCFC1,NFIB,OLIG2,Pol2,RELB,REST,SIN3A,SMC3,SOX10,SOX8,SP1,SRF,TCF12,TRIM28,YY1,ZEB1,ZEB2,ZFP91,ZNF143,ZNF24	OL	HOT
chr3	186219207	186219923	5	ASH1L,BRD4,Pol2,REST,SMC3	OL	NOT
chr3	186220765	186221382	26	ASH1L,BHLHE40,BMI1,BRD4,CHD4,CLOCK,CREB1,CTCF,EGR1,GMEB1,HCFC1,NR3C1,PKNOX1,Pol2,PRDM15,REST,SIN3A,SMC3,SOX10,SOX8,TARDBP,ZEB1,ZEB2,ZFP91,ZNF143,ZNF24	OL	NOT
chr3	186239389	186239738	1	SMC3	OL	NOT
chr3	186241845	186242194	1	SMC3	OL	NOT
chr3	186242251	186243212	13	ASH1L,BRD4,CHD4,CLOCK,CTCF,Pol2,REST,SMC3,SOX10,YY1,ZEB1,ZEB2,ZNF143	OL	NOT
chr3	186259491	186259930	3	CTCF,SMC3,SOX8	OL	NOT
chr3	186277521	186277904	2	CTCF,SMC3	OL	NOT
chr3	186475798	186476598	34	ASH1L,BMI1,BRD4,CHD4,CLOCK,CREB1,CTCF,DEAF1,EGR1,EWSR1,GMEB1,HCFC1,MAZ,NFIB,NFIC,NR3C1,PKNOX1,Pol2,PRDM15,RELB,REST,SIN3A,SMC3,SOX10,SOX8,SREBF2,TARDBP,TRIM28,YY1,ZEB1,ZEB2,ZFP91,ZNF143,ZNF24	OL	HOT
chr3	186540430	186540988	5	CTCF,REST,SMC3,ZEB2,ZFP91	OL	NOT
chr3	186567157	186567916	20	ASH1L,BMI1,BRD4,CHD4,CREB1,DEAF1,EWSR1,GMEB1,HCFC1,NRF1,Pol2,REST,SIN3A,SMC3,SOX10,SOX8,TRIM28,YY1,ZEB2,ZFP91	OL	NOT
chr3	186570167	186570979	40	ASH1L,ASH2L,BHLHE40,BHLHE41,BMI1,BRD4,CHD4,CLOCK,CREB1,CTCF,DEAF1,EGR1,EWSR1,GABPB1,GMEB1,HCFC1,MAZ,NFIB,NR2F2,NR3C1,OLIG2,PKNOX1,Pol2,PRDM15,RELB,REST,SIN3A,SMC3,SOX10,SOX8,SP1,SP4,TARDBP,TRIM28,YY1,ZEB1,ZEB2,ZFP91,ZHX1,ZNF143	OL	HOT
chr3	186614784	186615512	14	ASH1L,BMI1,BRD4,CTCF,GMEB1,Pol2,PRDM15,REST,SIN3A,SMC3,SOX8,YY1,ZEB1,ZEB2	OL	NOT
chr3	186616861	186617682	16	ASH1L,CHD4,CLOCK,CTCF,DEAF1,MAZ,NFIC,PKNOX1,Pol2,REST,SIN3A,SMC3,SOX10,ZEB1,ZEB2,ZFP91	OL	NOT
chr3	186618473	186619134	2	EGR1,NRF1	OL	NOT
chr3	186640543	186641032	1	ZEB1	OL	NOT
chr3	186722420	186722769	1	SMC3	OL	NOT
chr3	186772656	186773405	6	BMI1,OLIG2,SMC3,YY1,ZEB1,ZNF24	OL	NOT
chr3	186782988	186783813	19	BMI1,BRD4,CHD4,CLOCK,EWSR1,MAZ,NFIB,OLIG2,Pol2,RELB,REST,SOX10,SOX8,SREBF2,TRIM28,YY1,ZEB1,ZFP91,ZNF143	OL	NOT
chr3	186783865	186784420	16	ASH1L,BRD4,DEAF1,GMEB1,HCFC1,OLIG2,Pol2,RELB,REST,SIN3A,SMC3,SOX10,SOX8,ZEB1,ZFP91,ZNF143	OL	NOT
chr3	186806195	186806973	33	ASH1L,BMI1,BRD4,CHD4,CLOCK,CREB1,CTCF,DEAF1,E2F1,EGR1,EWSR1,GMEB1,HCFC1,MAZ,NR2F1,OLIG2,PKNOX1,Pol2,PRDM15,RELB,REST,SIN3A,SMC3,SOX10,SOX8,SP1,SREBF2,TRIM28,YY1,ZEB1,ZEB2,ZFP91,ZNF143	OL	HOT
chr3	186821405	186821788	1	CTCF	OL	NOT
chr3	186825553	186826281	1	BMI1	OL	NOT
chr3	186827326	186827831	4	BRD4,Pol2,PRDM15,SMC3	OL	NOT
chr3	187139235	187140122	9	BRD4,CTCF,GMEB1,Pol2,RELB,REST,SOX8,TCF12,ZEB1	OL	NOT
chr3	187165069	187165452	1	CTCF	OL	NOT
chr3	187201308	187201727	1	PRDM15	OL	NOT
chr3	187220100	187220826	4	BRD4,CTCF,MAZ,SMC3	OL	NOT
chr3	187255219	187255888	1	TRIM28	OL	NOT
chr3	187318827	187319176	2	CTCF,SMC3	OL	NOT
chr3	187319628	187320349	3	CTCF,REST,SMC3	OL	NOT
chr3	187367947	187368779	3	Pol2,RELB,YY1	OL	NOT
chr3	187445246	187445921	16	BMI1,CLOCK,EWSR1,GMEB1,NFIB,OLIG2,Pol2,RELB,SMC3,SOX10,SOX8,SRF,TRIM28,YY1,ZEB1,ZNF143	OL	NOT
chr3	187616325	187616708	2	CTCF,SMC3	OL	NOT
chr3	187678875	187679258	2	CTCF,SMC3	OL	NOT
chr3	187679703	187679876	2	CTCF,SMC3	OL	NOT
chr3	187714375	187714889	4	CTCF,REST,SMC3,SOX8	OL	NOT
chr3	187736218	187736721	1	YY1	OL	NOT
chr3	187738651	187739510	14	BRD4,CHD4,CTCF,EWSR1,Pol2,REST,SIN3A,SMC3,SOX10,SOX8,SREBF2,YY1,ZEB1,ZNF143	OL	NOT
chr3	187739848	187740427	13	BRD4,CTCF,GMEB1,Pol2,PRDM15,REST,SMC3,SOX10,SOX8,TRIM28,ZEB1,ZEB2,ZFP91	OL	NOT
chr3	187740620	187741534	10	BRD4,CTCF,EWSR1,GMEB1,MAZ,Pol2,REST,SIN3A,YY1,ZFP91	OL	NOT
chr3	187742037	187742526	3	BRD4,CTCF,SMC3	OL	NOT
chr3	187745293	187746184	22	ASH1L,ASH2L,BMI1,BRD4,CLOCK,CREB1,CTCF,EGR1,EWSR1,HCFC1,OLIG2,Pol2,PRDM15,RELB,REST,SMC3,SOX10,TRIM28,YY1,ZEB1,ZFP91,ZNF143	OL	NOT
chr3	187747896	187748631	27	ASH1L,BHLHE41,BMI1,BRD4,CHD4,CLOCK,CTCF,EWSR1,GMEB1,HCFC1,MAZ,OLIG2,PKNOX1,Pol2,PRDM15,RELB,REST,SIN3A,SMARCA5,SMC3,SOX10,SOX8,SP1,YY1,ZEB1,ZEB2,ZFP91	OL	NOT
chr3	187989765	187990500	2	GMEB1,SIN3A	OL	NOT
chr3	188051500	188051883	1	CTCF	OL	NOT
chr3	188052112	188052821	42	ASH1L,ASH2L,BCL11B,BMI1,BRD4,CHD4,CLOCK,CREB1,CTCF,DEAF1,EGR1,EWSR1,GMEB1,HCFC1,MAZ,NFIB,NFIC,NR2F1,NR2F2,NR3C1,OLIG2,PKNOX1,Pol2,PRDM15,RELB,REST,SIN3A,SMC3,SOX10,SOX8,SP1,SREBF2,SRF,TARDBP,TCF12,TRIM28,YY1,ZEB1,ZEB2,ZFP91,ZNF143,ZNF24	OL	HOT
chr3	188241148	188241497	1	SMC3	OL	NOT
chr3	188262751	188263656	22	ASH1L,BMI1,BRD4,CLOCK,CTCF,EWSR1,GMEB1,NR3C1,Pol2,PRDM15,RELB,REST,SIN3A,SMC3,SOX10,SOX8,TRIM28,YY1,ZEB1,ZEB2,ZFP91,ZNF143	OL	NOT
chr3	188272755	188273449	5	BMI1,REST,SIN3A,YY1,ZEB1	OL	NOT
chr3	188345142	188345671	1	GMEB1	OL	NOT
chr3	188693399	188693947	5	HCFC1,OLIG2,Pol2,SOX10,ZNF24	OL	NOT
chr3	188792863	188793212	1	SMC3	OL	NOT
chr3	188854165	188854870	12	ASH1L,BRD4,GMEB1,Pol2,RELB,REST,SMC3,SOX10,SOX8,ZEB1,ZEB2,ZNF143	OL	NOT
chr3	188906057	188906766	3	CTCF,REST,SIN3A	OL	NOT
chr3	188947208	188948811	20	ASH1L,BRD4,DEAF1,EWSR1,GMEB1,MAZ,NFIB,PRDM15,RELB,REST,SMARCA5,SMC3,SOX10,SOX8,TRIM28,YY1,ZEB1,ZEB2,ZFP91,ZNF24	OL	NOT
chr3	188954514	188955297	24	ASH1L,BRD4,CHD4,CLOCK,CTCF,DEAF1,GMEB1,HCFC1,MAZ,NFIB,PKNOX1,Pol2,PRDM15,REST,SIN3A,SMC3,SOX8,SREBF2,YY1,ZEB1,ZEB2,ZFP91,ZNF143,ZNF24	OL	NOT
chr3	188956754	188957283	3	CTCF,GMEB1,SMC3	OL	NOT
chr3	189147933	189148652	6	CTCF,Pol2,REST,SIN3A,SMC3,ZEB2	OL	NOT
chr3	189233116	189233623	3	CTCF,Pol2,SMC3	OL	NOT
chr3	189554620	189555015	1	DEAF1	OL	NOT
chr3	189948535	189948918	1	CTCF	OL	NOT
chr3	189961470	189962019	20	ASH1L,BMI1,BRD4,CTCF,EGR1,EWSR1,Pol2,PRDM15,RELB,REST,SIN3A,SMC3,SOX10,SOX8,SP1,TRIM28,ZEB1,ZEB2,ZFP91,ZNF143	OL	NOT
chr3	189962413	189962856	1	Pol2	OL	NOT
chr3	189967255	189967764	3	CTCF,REST,SMC3	OL	NOT
chr3	190017676	190018059	1	CTCF	OL	NOT
chr3	190058534	190059267	6	ASH1L,BMI1,REST,SMC3,SOX10,YY1	OL	NOT
chr3	190081373	190081975	5	CTCF,PKNOX1,Pol2,SMC3,ZNF143	OL	NOT
chr3	190120616	190121284	10	BMI1,CHD4,CTCF,DEAF1,Pol2,REST,SMC3,SOX10,TRIM28,ZFP91	OL	NOT
chr3	190201746	190202129	1	CTCF	OL	NOT
chr3	190225116	190225499	1	CTCF	OL	NOT
chr3	190321989	190322882	10	BRD4,CTCF,GMEB1,HCFC1,NFIC,NR3C1,SMC3,SOX10,ZEB2,ZFP91	OL	NOT
chr3	190384316	190384665	1	SMC3	OL	NOT
chr3	190424231	190425103	7	BRD4,CTCF,GMEB1,REST,SMC3,YY1,ZEB2	OL	NOT
chr3	190811800	190812255	3	CTCF,Pol2,SMC3	OL	NOT
chr3	190884246	190884595	2	CTCF,SMC3	OL	NOT
chr3	191050952	191051335	1	CTCF	OL	NOT
chr3	191329014	191329642	13	ASH1L,BRD4,CHD4,EWSR1,GMEB1,RELB,REST,SMC3,SOX10,TRIM28,YY1,ZEB1,ZFP91	OL	NOT
chr3	191416971	191417414	4	CHD4,CTCF,Pol2,SMC3	OL	NOT
chr3	191627046	191627578	4	BRD4,GMEB1,YY1,ZEB2	OL	NOT
chr3	191950032	191950678	1	Pol2	OL	NOT
chr3	191972665	191973084	1	HCFC1	OL	NOT
chr3	192130498	192131026	4	CTCF,REST,SMC3,YY1	OL	NOT
chr3	192188261	192188644	1	CTCF	OL	NOT
chr3	192213027	192213376	1	SMC3	OL	NOT
chr3	192215957	192216546	2	YY1,ZEB1	OL	NOT
chr3	192352031	192352564	3	BMI1,GMEB1,REST	OL	NOT
chr3	192407917	192408495	6	BRD4,CHD4,CTCF,REST,SMC3,ZEB2	OL	NOT
chr3	192444402	192444953	19	ASH1L,BMI1,BRD4,CHD4,CTCF,EGR1,GMEB1,HCFC1,OLIG2,PKNOX1,Pol2,PRDM15,SIN3A,SMC3,SOX10,YY1,ZEB1,ZEB2,ZNF24	OL	NOT
chr3	192445677	192446136	1	BRD4	OL	NOT
chr3	192467202	192467651	3	CTCF,SIN3A,SMC3	OL	NOT
chr3	192566624	192567516	5	CTCF,Pol2,REST,SMC3,TRIM28	OL	NOT
chr3	192674779	192675188	1	NRF1	OL	NOT
chr3	192747645	192748423	19	ASH1L,BMI1,BRD4,CLOCK,EWSR1,GMEB1,HCFC1,NFIB,OLIG2,Pol2,RELB,SMC3,SOX8,TRIM28,YY1,ZEB1,ZEB2,ZFP91,ZNF24	OL	NOT
chr3	192772514	192772897	2	CTCF,SMC3	OL	NOT
chr3	192802939	192803322	2	CTCF,SMC3	OL	NOT
chr3	192812761	192813469	3	CTCF,SMC3,YY1	OL	NOT
chr3	192816397	192816863	2	CTCF,SIN3A	OL	NOT
chr3	192904883	192905282	1	OLIG2	OL	NOT
chr3	192915259	192915642	1	CTCF	OL	NOT
chr3	192917763	192918652	13	ASH1L,BRD4,CHD4,CTCF,EWSR1,NR3C1,RELB,REST,SIN3A,SMC3,SOX8,YY1,ZEB1	OL	NOT
chr3	193041032	193041622	1	CTCF	OL	NOT
chr3	193124729	193125517	15	ASH1L,BRD4,CTCF,EWSR1,Pol2,REST,SMC3,SOX10,SOX8,SREBF2,YY1,ZEB1,ZEB2,ZFP91,ZNF143	OL	NOT
chr3	193190461	193190862	2	CTCF,SMC3	OL	NOT
chr3	193212941	193213444	1	EGR1	OL	NOT
chr3	193226526	193226925	1	OLIG2	OL	NOT
chr3	193342485	193342924	1	ZEB2	OL	NOT
chr3	193344296	193344794	2	BRD4,OLIG2	OL	NOT
chr3	193461634	193462093	3	BRD4,CTCF,SMC3	OL	NOT
chr3	193548487	193548946	1	ZNF24	OL	NOT
chr3	193572314	193572823	5	BRD4,CTCF,Pol2,REST,SMC3	OL	NOT
chr3	193592884	193593669	44	ASH1L,ASH2L,BCL11A,BHLHE40,BHLHE41,BMI1,BRD4,CHD4,CLOCK,CREB1,CTCF,DEAF1,E2F1,EGR1,EWSR1,GMEB1,HCFC1,MAZ,NFIB,NFIC,NR2F1,NR3C1,NRF1,OLIG2,PKNOX1,Pol2,PRDM15,RELB,REST,SIN3A,SMARCA5,SMC3,SOX10,SOX8,SP1,SREBF2,TCF12,TRIM28,YY1,ZEB1,ZEB2,ZFP91,ZNF143,ZNF24	OL	HOT
chr3	193605911	193606294	1	CTCF	OL	NOT
chr3	193673740	193674286	7	BRD4,Pol2,SMC3,YY1,ZEB2,ZFP91,ZNF143	OL	NOT
chr3	193704410	193704759	1	SMC3	OL	NOT
chr3	193775239	193775658	1	PRDM15	OL	NOT
chr3	193780662	193781402	10	ASH1L,BMI1,CTCF,GMEB1,PKNOX1,Pol2,REST,SMC3,SOX10,ZEB2	OL	NOT
chr3	193788132	193788515	2	CTCF,SMC3	OL	NOT
chr3	193816597	193817429	13	ASH1L,CLOCK,EWSR1,GMEB1,HCFC1,OLIG2,Pol2,REST,SMC3,SOX8,YY1,ZEB2,ZFP91	OL	NOT
chr3	193831557	193832026	2	BRD4,SMC3	OL	NOT
chr3	193960357	193961219	15	ASH1L,BMI1,BRD4,CLOCK,GMEB1,HCFC1,OLIG2,Pol2,RELB,REST,SIN3A,SOX8,TRIM28,ZEB1,ZEB2	OL	NOT
chr3	194047195	194047926	13	BMI1,BRD4,CLOCK,DEAF1,GMEB1,Pol2,REST,SMC3,SOX8,TRIM28,YY1,ZEB2,ZFP91	OL	NOT
chr3	194051889	194052348	1	EWSR1	OL	NOT
chr3	194070662	194071173	2	Pol2,ZNF24	OL	NOT
chr3	194095504	194095993	1	ZEB1	OL	NOT
chr3	194134916	194135265	1	SMC3	OL	NOT
chr3	194135869	194136487	1	RELB	OL	NOT
chr3	194148362	194148871	2	REST,SMC3	OL	NOT
chr3	194171450	194172205	5	BMI1,Pol2,SMC3,SOX8,ZEB1	OL	NOT
chr3	194265373	194265911	3	SIN3A,SMC3,SOX10	OL	NOT
chr3	194271056	194271852	43	ASH1L,BCL11A,BHLHE40,BMI1,BRD4,CHD4,CLOCK,CREB1,CTCF,DEAF1,EGR1,EWSR1,GABPB1,GMEB1,HCFC1,MITF,NFIB,NFIC,NR2F1,NR2F2,NR3C1,OLIG2,PKNOX1,Pol2,PRDM15,RELB,REST,SIN3A,SMC3,SOX10,SOX8,SP1,SREBF2,TARDBP,TCF12,TRIM28,YY1,ZEB1,ZEB2,ZFP91,ZHX1,ZNF143,ZNF24	OL	HOT
chr3	194300344	194300803	2	BRD4,SMC3	OL	NOT
chr3	194315564	194316244	10	BRD4,CHD4,CTCF,GMEB1,MAZ,Pol2,RELB,SMC3,SOX10,SOX8	OL	NOT
chr3	194333667	194334203	24	ASH1L,BHLHE41,BMI1,BRD4,CHD4,CTCF,HCFC1,MAZ,OLIG2,PKNOX1,Pol2,PRDM15,REST,SIN3A,SMARCA5,SMC3,SOX10,SOX8,SREBF2,TRIM28,YY1,ZEB1,ZEB2,ZNF24	OL	NOT
chr3	194343800	194344315	3	CTCF,REST,SMC3	OL	NOT
chr3	194381148	194381567	1	RELB	OL	NOT
chr3	194397977	194398366	1	CHD4	OL	NOT
chr3	194404643	194405026	1	CTCF	OL	NOT
chr3	194472286	194472725	3	CTCF,SMC3,ZEB2	OL	NOT
chr3	194486726	194487289	14	BRD4,CHD4,DEAF1,EWSR1,HCFC1,MAZ,NFIB,Pol2,REST,SMC3,SOX10,TRIM28,ZEB1,ZNF24	OL	NOT
chr3	194570240	194570679	1	ZEB2	OL	NOT
chr3	194573681	194574184	3	CTCF,SMC3,TARDBP	OL	NOT
chr3	194583488	194584471	20	BRD4,CLOCK,DEAF1,EWSR1,GMEB1,MAZ,NFIB,Pol2,PRDM15,RELB,REST,SIN3A,SMC3,SOX10,SOX8,TRIM28,YY1,ZEB1,ZEB2,ZNF24	OL	NOT
chr3	194585849	194586533	5	REST,SIN3A,SMC3,SOX10,YY1	OL	NOT
chr3	194594588	194595065	3	CTCF,Pol2,PRDM15	OL	NOT
chr3	194672139	194672964	34	ASH1L,BHLHE40,BMI1,BRD4,CHD4,CLOCK,CREB1,EGR1,EWSR1,GMEB1,HCFC1,NFIC,NR3C1,NRF1,OLIG2,Pol2,PRDM15,RELB,REST,SIN3A,SMARCA5,SMC3,SOX10,SOX8,SP1,SREBF2,TCF12,TRIM28,YY1,ZEB1,ZEB2,ZFP91,ZNF143,ZNF24	OL	HOT
chr3	194682499	194683326	12	ASH1L,BRD4,CTCF,EGR1,HCFC1,NFIC,Pol2,REST,SIN3A,SMC3,SOX10,TRIM28	OL	NOT
chr3	194685541	194686350	8	BRD4,EWSR1,Pol2,RELB,REST,SMC3,YY1,ZEB1	OL	NOT
chr3	194687007	194688191	6	BRD4,CHD4,MAZ,REST,SMC3,SOX8	OL	NOT
chr3	194735967	194736362	1	DEAF1	OL	NOT
chr3	194738316	194739075	30	ASH1L,ASH2L,BHLHE40,BMI1,BRD4,CLOCK,EGR1,EWSR1,GABPB1,GMEB1,HCFC1,NFIB,OLIG2,Pol2,PRDM15,RELB,REST,SIN3A,SMC3,SOX10,SOX8,SREBF2,TCF12,TRIM28,YY1,ZEB1,ZEB2,ZFP91,ZNF143,ZNF24	OL	HOT
chr3	194749928	194750277	1	SMC3	OL	NOT
chr3	194756715	194757620	44	ASH1L,ASH2L,BCL11A,BHLHE40,BMI1,BRD4,CHD4,CLOCK,CTCF,DEAF1,EGR1,EWSR1,GMEB1,HCFC1,MAZ,MITF,NFIB,NFIC,NR2F1,NR2F2,NR3C1,OLIG2,PKNOX1,Pol2,PRDM15,RELB,REST,SIN3A,SMARCA5,SMC3,SOX10,SOX8,SP1,SREBF2,SRF,TARDBP,TCF12,TRIM28,YY1,ZEB1,ZEB2,ZFP91,ZNF143,ZNF24	OL	HOT
chr3	194769054	194769840	18	ASH1L,BMI1,BRD4,CLOCK,DEAF1,EWSR1,MAZ,OLIG2,PKNOX1,Pol2,REST,SOX10,SOX8,SP1,SP4,TCF12,TRIM28,ZEB1	OL	NOT
chr3	194814780	194815593	18	ASH1L,BRD4,CLOCK,EWSR1,GMEB1,OLIG2,Pol2,PRDM15,REST,SIN3A,SMARCA5,SOX10,SOX8,TRIM28,YY1,ZEB1,ZEB2,ZNF143	OL	NOT
chr3	194836546	194837346	8	GMEB1,OLIG2,REST,SOX8,TARDBP,TCF12,TRIM28,ZEB1	OL	NOT
chr3	194872054	194872772	7	BMI1,BRD4,Pol2,REST,SMC3,YY1,ZEB2	OL	NOT
chr3	195106325	195107065	7	BRD4,CTCF,Pol2,REST,SIN3A,SMC3,SOX8	OL	NOT
chr3	195133485	195133994	3	CTCF,REST,SMC3	OL	NOT
chr3	195153108	195153672	3	CLOCK,GMEB1,ZEB1	OL	NOT
chr3	195156393	195157026	6	ASH1L,CLOCK,GMEB1,SMC3,SOX10,SOX8	OL	NOT
chr3	195195271	195196037	29	ASH1L,BMI1,BRD4,CHD4,CLOCK,CTCF,DEAF1,EGR1,EWSR1,GMEB1,HCFC1,NFIB,NR3C1,OLIG2,Pol2,PRDM15,RELB,REST,SIN3A,SMARCA5,SMC3,SOX10,SOX8,TRIM28,YY1,ZEB1,ZEB2,ZFP91,ZNF143	OL	NOT
chr3	195250838	195251391	2	REST,SIN3A	OL	NOT
chr3	195259624	195260083	1	BRD4	OL	NOT
chr3	195271304	195272059	24	BRD4,CHD4,CTCF,EGR1,EWSR1,GMEB1,HCFC1,MAZ,NFIC,PKNOX1,Pol2,PRDM15,REST,SIN3A,SMC3,SOX10,SOX8,TARDBP,TRIM28,ZEB1,ZEB2,ZFP91,ZHX1,ZNF143	OL	NOT
chr3	195355930	195356708	22	ASH1L,BMI1,BRD4,CHD4,CLOCK,DEAF1,EGR1,GMEB1,HCFC1,OLIG2,Pol2,REST,SIN3A,SMC3,SOX10,SOX8,YY1,ZEB1,ZEB2,ZFP91,ZNF143,ZNF24	OL	NOT
chr3	195442880	195443816	37	ASH1L,ASH2L,BMI1,BRD4,CHD4,CTCF,DEAF1,EGR1,EWSR1,GABPB1,GMEB1,HCFC1,MAZ,NFIB,NFIC,NR2F2,OLIG2,PKNOX1,Pol2,PRDM15,REST,SIN3A,SMC3,SOX10,SOX8,SP1,SP4,SRF,TCF12,TRIM28,YY1,ZEB1,ZEB2,ZFP91,ZHX1,ZNF143,ZNF24	OL	HOT
chr3	195522176	195522705	3	CTCF,GMEB1,Pol2	OL	NOT
chr3	195543058	195543750	18	BRD4,CHD4,CREB1,EWSR1,GABPB1,MAZ,PKNOX1,Pol2,RELB,REST,SIN3A,SMC3,SOX10,SOX8,TRIM28,ZEB1,ZFP91,ZNF143	OL	NOT
chr3	195556333	195556854	5	CTCF,PKNOX1,SMC3,ZEB1,ZFP91	OL	NOT
chr3	195583761	195584545	22	ASH1L,BRD4,CLOCK,EGR1,EWSR1,GMEB1,HCFC1,NFIB,NR3C1,Pol2,RELB,REST,SMC3,SOX10,SOX8,SP1,YY1,ZEB1,ZEB2,ZFP91,ZNF143,ZNF24	OL	NOT
chr3	195657758	195658252	4	Pol2,SMC3,SOX10,ZEB1	OL	NOT
chr3	195693719	195694710	3	BHLHE40,EGR1,SREBF2	OL	NOT
chr3	195698947	195699720	15	ASH1L,BMI1,CLOCK,CREB1,EWSR1,NFIC,Pol2,RELB,REST,SMC3,SOX10,TRIM28,YY1,ZEB1,ZEB2	OL	NOT
chr3	195700573	195701310	1	TCF12	OL	NOT
chr3	195705276	195705938	1	EWSR1	OL	NOT
chr3	195715828	195716187	1	SRF	OL	NOT
chr3	195716563	195717147	2	Pol2,RELB	OL	NOT
chr3	195804452	195804901	1	SIN3A	OL	NOT
chr3	195849724	195850073	1	SMC3	OL	NOT
chr3	195850777	195851500	26	ASH1L,BMI1,BRD4,CHD4,CTCF,EGR1,EWSR1,GMEB1,HCFC1,NFIB,NFIC,NR2F2,PKNOX1,Pol2,PRDM15,REST,SIN3A,SMARCA5,SMC3,SOX10,SOX8,TRIM28,YY1,ZEB1,ZEB2,ZNF24	OL	NOT
chr3	195859249	195859822	12	ASH1L,CTCF,GMEB1,Pol2,REST,SIN3A,SMC3,SOX10,SOX8,ZEB1,ZFP91,ZNF143	OL	NOT
chr3	195862981	195863722	22	ASH1L,BMI1,BRD4,CHD4,CTCF,GMEB1,HCFC1,MAZ,NFIC,OLIG2,Pol2,PRDM15,REST,SIN3A,SMC3,SOX10,SOX8,TARDBP,YY1,ZEB2,ZFP91,ZNF24	OL	NOT
chr3	195889666	195890410	15	ASH1L,BMI1,BRD4,CHD4,EWSR1,GMEB1,MAZ,Pol2,REST,SIN3A,SMC3,SOX8,TRIM28,ZEB1,ZFP91	OL	NOT
chr3	195892140	195893230	10	ASH1L,BRD4,CHD4,EWSR1,GMEB1,Pol2,SMC3,TRIM28,YY1,ZEB1	OL	NOT
chr3	195893460	195894176	17	ASH1L,CLOCK,EWSR1,HCFC1,NFIB,OLIG2,Pol2,PRDM15,RELB,REST,SIN3A,SMC3,SOX10,TCF12,TRIM28,ZEB1,ZEB2	OL	NOT
chr3	195894492	195895293	11	CHD4,CTCF,MAZ,Pol2,PRDM15,REST,SIN3A,SMC3,SOX8,YY1,ZEB1	OL	NOT
chr3	195895966	195896425	2	BRD4,SMC3	OL	NOT
chr3	195896635	195897459	2	Pol2,SIN3A	OL	NOT
chr3	195900475	195901349	35	ASH1L,BHLHE40,BMI1,BRD4,CHD4,CLOCK,CREB1,CTCF,EGR1,EWSR1,GMEB1,HCFC1,MAZ,NR3C1,NRF1,OLIG2,PKNOX1,Pol2,PRDM15,RELB,REST,SIN3A,SMC3,SOX10,SOX8,SP1,SREBF2,TARDBP,TRIM28,YY1,ZEB1,ZEB2,ZFP91,ZNF143,ZNF24	OL	HOT
chr3	195905098	195905601	1	YY1	OL	NOT
chr3	195907900	195908409	1	REST	OL	NOT
chr3	195909605	195910337	18	ASH1L,BMI1,BRD4,DEAF1,EWSR1,HCFC1,MAZ,Pol2,PRDM15,RELB,REST,SIN3A,SMC3,SP4,ZEB1,ZEB2,ZFP91,ZNF24	OL	NOT
chr3	195914799	195915629	31	ASH1L,BMI1,BRD4,CHD4,CREB1,CTCF,EGR1,GMEB1,HCFC1,MAZ,NFIB,NFIC,NR2F2,NR3C1,PKNOX1,Pol2,PRDM15,RELB,REST,SIN3A,SMC3,SOX10,SOX8,TARDBP,TRIM28,YY1,ZEB1,ZEB2,ZFP91,ZNF143,ZNF24	OL	HOT
chr3	195931709	195932575	9	CTCF,EWSR1,Pol2,REST,SIN3A,SMC3,SOX8,ZEB1,ZFP91	OL	NOT
chr3	195954258	195954724	3	BRD4,EWSR1,Pol2	OL	NOT
chr3	195990126	195990655	13	BRD4,DEAF1,EWSR1,GMEB1,MAZ,NRF1,Pol2,RELB,SMC3,SOX10,TRIM28,YY1,ZEB1	OL	NOT
chr3	196073231	196073614	2	CTCF,SMC3	OL	NOT
chr3	196081879	196082677	33	ASH1L,ASH2L,BMI1,BRD4,CHD4,CLOCK,CREB1,DEAF1,EGR1,EWSR1,GABPB1,GMEB1,HCFC1,MAZ,NFIB,NRF1,OLIG2,PKNOX1,Pol2,PRDM15,RELB,REST,SIN3A,SMC3,SOX10,SOX8,TRIM28,YY1,ZEB1,ZEB2,ZFP91,ZNF143,ZNF24	OL	HOT
chr3	196179182	196180214	21	ASH1L,BRD4,CLOCK,CREB1,CTCF,EWSR1,GMEB1,HCFC1,OLIG2,Pol2,RELB,REST,SIN3A,SMC3,SOX10,SOX8,TRIM28,YY1,ZEB1,ZEB2,ZFP91	OL	NOT
chr3	196186780	196187289	1	REST	OL	NOT
chr3	196196560	196197059	5	ASH1L,CTCF,Pol2,SMC3,ZEB2	OL	NOT
chr3	196253502	196253955	3	CTCF,Pol2,SMC3	OL	NOT
chr3	196270499	196271080	4	ASH1L,REST,SMC3,SOX8	OL	NOT
chr3	196287439	196288241	22	ASH1L,BRD4,CHD4,CREB1,DEAF1,EWSR1,GMEB1,HCFC1,NFIB,OLIG2,PKNOX1,Pol2,REST,SIN3A,SOX10,SOX8,TRIM28,YY1,ZEB1,ZEB2,ZFP91,ZNF24	OL	NOT
chr3	196318053	196318656	15	ASH1L,BRD4,DEAF1,EWSR1,MAZ,Pol2,PRDM15,REST,SMC3,TRIM28,YY1,ZEB1,ZEB2,ZFP91,ZNF24	OL	NOT
chr3	196432217	196432950	30	ASH1L,BMI1,BRD4,CHD4,CLOCK,CTCF,DEAF1,EGR1,EWSR1,GMEB1,HCFC1,MAZ,NRF1,PKNOX1,Pol2,PRDM15,RELB,REST,SIN3A,SMC3,SOX10,SOX8,TARDBP,TRIM28,YY1,ZEB1,ZEB2,ZFP91,ZNF143,ZNF24	OL	HOT
chr3	196503528	196504262	31	ASH1L,ASH2L,BMI1,BRD4,CHD4,CREB1,CTCF,DEAF1,E2F1,EWSR1,GMEB1,HCFC1,NFIB,PKNOX1,Pol2,PRDM15,RELB,REST,SIN3A,SMC3,SOX10,SOX8,SP1,SREBF2,TRIM28,YY1,ZEB1,ZEB2,ZFP91,ZNF143,ZNF24	OL	HOT
chr3	196519136	196519519	1	CTCF	OL	NOT
chr3	196519763	196520222	1	TRIM28	OL	NOT
chr3	196568288	196568896	39	ASH1L,ASH2L,BHLHE41,BMI1,BRD4,CHD4,CLOCK,CREB1,CTCF,DEAF1,E2F1,EGR1,EWSR1,GMEB1,HCFC1,MAZ,NFIB,NFIC,NR3C1,OLIG2,PKNOX1,Pol2,PRDM15,RELB,REST,SIN3A,SMC3,SOX10,SOX8,SP1,SREBF2,TARDBP,TRIM28,YY1,ZEB1,ZEB2,ZFP91,ZNF143,ZNF24	OL	HOT
chr3	196609199	196609930	9	BRD4,CTCF,OLIG2,PRDM15,REST,SIN3A,SMC3,ZEB2,ZHX1	OL	NOT
chr3	196632416	196632928	3	Pol2,REST,SMC3	OL	NOT
chr3	196666114	196666678	7	CLOCK,REST,SMC3,SOX8,ZEB1,ZEB2,ZFP91	OL	NOT
chr3	196684844	196685575	4	CTCF,GMEB1,Pol2,SMC3	OL	NOT
chr3	196711962	196712558	10	BRD4,DEAF1,HCFC1,Pol2,REST,SIN3A,SMC3,SOX10,TRIM28,ZEB1	OL	NOT
chr3	196739508	196740262	27	ASH1L,BRD4,CLOCK,CTCF,DEAF1,EGR1,EWSR1,GMEB1,HCFC1,MAZ,NFIB,NR3C1,Pol2,PRDM15,RELB,REST,SIN3A,SMC3,SOX10,SOX8,TRIM28,YY1,ZEB1,ZEB2,ZFP91,ZNF143,ZNF24	OL	NOT
chr3	196757771	196758574	9	BRD4,HCFC1,Pol2,REST,SMC3,SOX10,SOX8,TRIM28,ZEB1	OL	NOT
chr3	196763052	196763852	8	ASH1L,Pol2,RELB,SIN3A,SOX10,YY1,ZEB1,ZEB2	OL	NOT
chr3	196772831	196773437	10	ASH1L,BRD4,Pol2,RELB,REST,SMC3,ZEB1,ZFP91,ZNF143,ZNF24	OL	NOT
chr3	196837858	196838258	2	CTCF,SMC3	OL	NOT
chr3	196867145	196868134	14	BRD4,CREB1,DEAF1,EWSR1,GABPB1,HCFC1,MAZ,NFIB,Pol2,REST,SMC3,TRIM28,YY1,ZEB1	OL	NOT
chr3	196942058	196942959	39	ASH1L,BCL11A,BHLHE40,BMI1,BRD4,CHD4,CLOCK,CREB1,CTCF,DEAF1,EGR1,EWSR1,GMEB1,HCFC1,MAZ,NFIB,NFIC,NR3C1,OLIG2,PKNOX1,Pol2,PRDM15,RELB,REST,SIN3A,SMC3,SOX10,SOX8,SP1,SREBF2,TARDBP,TRIM28,YY1,ZEB1,ZEB2,ZFP91,ZHX1,ZNF143,ZNF24	OL	HOT
chr3	196978616	196979311	11	ASH1L,BMI1,CHD4,CTCF,Pol2,REST,SIN3A,SMC3,ZEB2,ZFP91,ZNF24	OL	NOT
chr3	197002707	197003090	2	CTCF,SMC3	OL	NOT
chr3	197124708	197125217	4	REST,SMC3,SOX8,TRIM28	OL	NOT
chr3	197186979	197187372	2	CTCF,SMC3	OL	NOT
chr3	197223965	197224348	1	CTCF	OL	NOT
chr3	197256825	197257208	1	CTCF	OL	NOT
chr3	197297886	197298688	7	ASH1L,BRD4,EWSR1,HCFC1,SMC3,SOX10,YY1	OL	NOT
chr3	197327590	197328354	24	ASH1L,ASH2L,BRD4,CLOCK,CREB1,EWSR1,GMEB1,NFIB,OLIG2,Pol2,PRDM15,RELB,REST,SIN3A,SMC3,SOX10,SOX8,SP1,SREBF2,TCF12,TRIM28,YY1,ZEB1,ZFP91	OL	NOT
chr3	197329262	197329883	23	ASH1L,BMI1,BRD4,CLOCK,EWSR1,GMEB1,HCFC1,NFIB,OLIG2,Pol2,PRDM15,RELB,REST,SIN3A,SMC3,SOX10,SOX8,TRIM28,YY1,ZEB1,ZEB2,ZFP91,ZNF24	OL	NOT
chr3	197356192	197356766	7	BRD4,GMEB1,Pol2,REST,SMC3,SOX8,TRIM28	OL	NOT
chr3	197364919	197365318	1	OLIG2	OL	NOT
chr3	197370480	197371271	22	ASH1L,BRD4,CHD4,CLOCK,EWSR1,GMEB1,HCFC1,NFIB,NR3C1,Pol2,RELB,REST,SIN3A,SMC3,SOX10,SOX8,TRIM28,YY1,ZEB1,ZEB2,ZFP91,ZNF24	OL	NOT
chr3	197394866	197395375	1	REST	OL	NOT
chr3	197406221	197406684	1	NFIC	OL	NOT
chr3	197454045	197454394	1	SMC3	OL	NOT
chr3	197456360	197457161	16	ASH1L,BRD4,CHD4,EWSR1,HCFC1,Pol2,REST,SIN3A,SMC3,SOX8,SP1,TRIM28,YY1,ZEB1,ZEB2,ZNF143	OL	NOT
chr3	197496390	197496789	1	OLIG2	OL	NOT
chr3	197501928	197502277	1	SMC3	OL	NOT
chr3	197504496	197505096	3	HCFC1,REST,SMC3	OL	NOT
chr3	197509738	197510608	37	ASH1L,BHLHE41,BMI1,BRD4,CHD4,CLOCK,CREB1,CTCF,DEAF1,EGR1,EWSR1,GMEB1,HCFC1,NFIB,NFIC,NR3C1,PKNOX1,Pol2,PRDM15,RELB,REST,SIN3A,SMARCA5,SMC3,SOX10,SOX8,SP1,SREBF2,TARDBP,TRIM28,YY1,ZEB1,ZEB2,ZFP91,ZHX1,ZNF143,ZNF24	OL	HOT
chr3	197520630	197521384	7	BHLHE40,BMI1,BRD4,GMEB1,OLIG2,REST,SMC3	OL	NOT
chr3	197541680	197542392	7	ASH1L,OLIG2,REST,SIN3A,SMC3,ZFP91,ZNF24	OL	NOT
chr3	197554527	197555409	40	ASH1L,ASH2L,BCL11A,BHLHE40,BMI1,BRD4,CHD4,CLOCK,CREB1,CTCF,DEAF1,EGR1,EWSR1,GMEB1,HCFC1,MAZ,NFIB,NFIC,NR2F1,NR3C1,OLIG2,PKNOX1,Pol2,PRDM15,RELB,REST,SIN3A,SMC3,SOX10,SOX8,SP1,SREBF2,SRF,TRIM28,YY1,ZEB1,ZEB2,ZFP91,ZNF143,ZNF24	OL	HOT
chr3	197568026	197568972	9	BRD4,CLOCK,GMEB1,OLIG2,Pol2,SMC3,SOX10,SOX8,ZFP91	OL	NOT
chr3	197598821	197599654	13	ASH1L,BRD4,CTCF,GMEB1,HCFC1,PKNOX1,Pol2,REST,SIN3A,SMC3,SOX8,YY1,ZEB2	OL	NOT
chr3	197627707	197628218	5	BRD4,EWSR1,Pol2,SOX10,ZEB1	OL	NOT
chr3	197670317	197670816	1	ASH1L	OL	NOT
chr3	197712172	197712920	8	BRD4,EWSR1,NFIC,REST,SMC3,ZEB1,ZFP91,ZNF24	OL	NOT
chr3	197736700	197737362	33	ASH1L,ASH2L,BHLHE41,BRD4,CLOCK,CTCF,DEAF1,EGR1,EWSR1,GMEB1,HCFC1,MAZ,NFIB,NFIC,NR3C1,OLIG2,PKNOX1,Pol2,PRDM15,RELB,REST,SIN3A,SMC3,SOX10,SP1,SP4,TRIM28,YY1,ZEB1,ZEB2,ZFP91,ZHX1,ZNF143	OL	HOT
chr3	197749420	197750253	17	ASH1L,BMI1,BRD4,CTCF,HCFC1,MAZ,PKNOX1,Pol2,PRDM15,REST,SIN3A,SMC3,SOX8,SREBF2,ZEB1,ZEB2,ZFP91	OL	NOT
chr3	197791030	197791742	11	BRD4,CHD4,EWSR1,GMEB1,HCFC1,NRF1,Pol2,REST,SOX10,YY1,ZEB1	OL	NOT
chr3	197809452	197810161	1	YY1	OL	NOT
chr3	197811302	197811801	2	ASH1L,Pol2	OL	NOT
chr3	197847929	197848432	1	YY1	OL	NOT
chr3	197905905	197906579	10	BRD4,CHD4,CTCF,HCFC1,Pol2,REST,SIN3A,SMC3,SOX10,ZEB2	OL	NOT
chr3	197942970	197943356	2	CTCF,SMC3	OL	NOT
chr3	197949714	197950910	35	ASH1L,BMI1,BRD4,CLOCK,CREB1,CTCF,DEAF1,EGR1,EWSR1,GMEB1,HCFC1,NFIB,NFIC,NR3C1,OLIG2,PKNOX1,Pol2,PRDM15,RELB,REST,SIN3A,SMC3,SOX10,SOX8,SP1,SREBF2,TARDBP,TCF12,TRIM28,YY1,ZEB1,ZEB2,ZFP91,ZNF143,ZNF24	OL	HOT
chr3	197959806	197960623	36	ASH1L,ASH2L,BMI1,BRD4,CHD4,CLOCK,CREB1,DEAF1,EGR1,EWSR1,GMEB1,HCFC1,MAZ,NFIB,NR2F2,NR3C1,OLIG2,PKNOX1,Pol2,RELB,REST,SIN3A,SMC3,SOX10,SOX8,SP1,SREBF2,TCF12,TRIM28,YY1,ZEB1,ZEB2,ZFP91,ZHX1,ZNF143,ZNF24	OL	HOT
chr3	198043124	198043667	3	CLOCK,Pol2,SMC3	OL	NOT
chr3	198167582	198167987	2	CTCF,SMC3	OL	NOT
chr4	27979	28468	1	ZEB1	OL	NOT
chr4	35946	36355	1	SP4	OL	NOT
chr4	40885	41529	4	BCL11B,CHD4,EWSR1,SIN3A	OL	NOT
chr4	42136	42696	1	SMC3	OL	NOT
chr4	43042	43669	2	ZFP91,ZNF24	OL	NOT
chr4	45987	46547	3	SIN3A,SOX10,ZNF143	OL	NOT
chr4	49780	50606	6	CLOCK,GABPB1,NFIB,NRF1,PKNOX1,SMARCA5	OL	NOT
chr4	51100	52566	10	BMI1,NR2F2,SIN3A,SMC3,SOX8,SREBF2,SRF,TARDBP,ZEB2,ZNF143	OL	NOT
chr4	52878	54389	43	ASH1L,BCL11A,BCL11B,BHLHE40,BMI1,BRD4,CHD4,CLOCK,CREB1,DEAF1,EGR1,GABPB1,GMEB1,HCFC1,MAZ,NFIB,NFIC,NR2F1,NR3C1,NRF1,OLIG2,PKNOX1,Pol2,PRDM15,RELB,REST,SIN3A,SMARCA5,SMC3,SOX10,SOX8,SP1,SP4,SRF,TARDBP,TCF12,TRIM28,YY1,ZEB1,ZEB2,ZFP91,ZNF143,ZNF24	OL	HOT
chr4	54390	55312	11	ASCL1,EGR1,MAZ,NR2F1,NR3C1,NRF1,PKNOX1,SP1,TCF12,ZEB2,ZNF143	OL	NOT
chr4	56074	56794	2	DEAF1,NFIB	OL	NOT
chr4	57084	57661	2	CREB1,SMC3	OL	NOT
chr4	57898	58016	1	MAZ	OL	NOT
chr4	58017	60016	9	CHD4,CLOCK,CTCF,MAZ,NR2F1,SMC3,SREBF2,TCF12,YY1	OL	NOT
chr4	60106	60786	2	MITF,ZNF24	OL	NOT
chr4	60790	61437	1	RELB	OL	NOT
chr4	63449	64063	3	BCL11B,MAZ,TCF12	OL	NOT
chr4	64542	65017	1	NR3C1	OL	NOT
chr4	124134	124983	25	ASH1L,BMI1,CHD4,CLOCK,CTCF,DEAF1,EWSR1,GMEB1,HCFC1,NFIC,PKNOX1,Pol2,REST,SIN3A,SMC3,SOX10,SOX8,SP1,SP4,TRIM28,YY1,ZEB1,ZEB2,ZFP91,ZNF24	OL	NOT
chr4	212356	212911	4	ASH1L,Pol2,SMC3,ZEB1	OL	NOT
chr4	242124	242881	12	BMI1,BRD4,CHD4,CTCF,GMEB1,Pol2,REST,SIN3A,SMC3,ZEB1,ZEB2,ZFP91	OL	NOT
chr4	244443	244886	2	CTCF,Pol2	OL	NOT
chr4	329985	330494	2	CTCF,REST	OL	NOT
chr4	337247	338071	26	ASH1L,BRD4,CHD4,CREB1,DEAF1,EGR1,EWSR1,HCFC1,NFIB,NR3C1,PKNOX1,Pol2,PRDM15,RELB,REST,SIN3A,SMC3,SOX8,SP1,SREBF2,TRIM28,YY1,ZEB1,ZEB2,ZFP91,ZNF143	OL	NOT
chr4	473857	474648	27	ASH1L,BHLHE40,BRD4,CLOCK,CTCF,DEAF1,EWSR1,GMEB1,HCFC1,NFIB,PKNOX1,Pol2,RELB,REST,SIN3A,SMC3,SOX10,SOX8,SP1,SP4,TRIM28,YY1,ZEB1,ZEB2,ZFP91,ZNF143,ZNF24	OL	NOT
chr4	498877	499654	39	ASH1L,ASH2L,BMI1,BRD4,CHD4,CLOCK,CREB1,CTCF,DEAF1,EGR1,EWSR1,GABPB1,GMEB1,HCFC1,MAZ,NFIB,NR3C1,OLIG2,PKNOX1,Pol2,PRDM15,RELB,REST,SIN3A,SMC3,SOX10,SOX8,SP1,SREBF2,SRF,TARDBP,TRIM28,YY1,ZEB1,ZEB2,ZFP91,ZHX1,ZNF143,ZNF24	OL	HOT
chr4	602567	603124	8	BRD4,CTCF,MAZ,Pol2,REST,SIN3A,SMC3,ZEB1	OL	NOT
chr4	610479	610938	1	EWSR1	OL	NOT
chr4	622635	623188	5	BRD4,Pol2,SIN3A,SMC3,ZEB2	OL	NOT
chr4	624232	624581	1	SMC3	OL	NOT
chr4	628263	628672	1	SP4	OL	NOT
chr4	637478	637937	1	EWSR1	OL	NOT
chr4	649702	650508	2	BMI1,BRD4	OL	NOT
chr4	651420	652197	23	ASH1L,BMI1,BRD4,CHD4,CLOCK,DEAF1,EGR1,EWSR1,NFIB,OLIG2,Pol2,RELB,REST,SMC3,SOX10,TCF12,TRIM28,YY1,ZEB1,ZEB2,ZFP91,ZNF143,ZNF24	OL	NOT
chr4	653058	653906	2	BRD4,REST	OL	NOT
chr4	654278	655868	15	BMI1,BRD4,EWSR1,HCFC1,PKNOX1,Pol2,RELB,REST,SIN3A,SMC3,SOX8,YY1,ZEB1,ZNF143,ZNF24	OL	NOT
chr4	656651	657315	2	Pol2,SIN3A	OL	NOT
chr4	665982	666652	4	EWSR1,PKNOX1,SMC3,SOX10	OL	NOT
chr4	674084	674891	34	ASH1L,ASH2L,BHLHE41,BMI1,BRD4,CHD4,CLOCK,CREB1,CTCF,DEAF1,EGR1,EWSR1,GABPB1,GMEB1,HCFC1,MAZ,NFIB,NRF1,OLIG2,PKNOX1,Pol2,PRDM15,RELB,REST,SIN3A,SMC3,SOX10,SOX8,TRIM28,ZEB1,ZEB2,ZFP91,ZHX1,ZNF143	OL	HOT
chr4	683869	684597	10	ASH1L,BRD4,CHD4,CTCF,GMEB1,MAZ,Pol2,PRDM15,REST,SMC3	OL	NOT
chr4	689414	690095	1	ZNF24	OL	NOT
chr4	705353	706059	12	DEAF1,EWSR1,MAZ,PKNOX1,Pol2,RELB,REST,SMC3,SOX10,SP1,TRIM28,ZEB1	OL	NOT
chr4	742625	743008	2	CTCF,SMC3	OL	NOT
chr4	762619	762968	1	SMC3	OL	NOT
chr4	764128	764587	1	EWSR1	OL	NOT
chr4	768976	769831	8	ASH1L,MAZ,Pol2,PRDM15,RELB,REST,SMC3,ZFP91	OL	NOT
chr4	777849	778378	1	GMEB1	OL	NOT
chr4	781652	782598	38	ASH1L,BMI1,BRD4,CHD4,CLOCK,CREB1,CTCF,DEAF1,EGR1,EWSR1,GABPB1,GMEB1,HCFC1,MAZ,NFIB,NFIC,NR2F2,NR3C1,OLIG2,PKNOX1,Pol2,PRDM15,RELB,REST,SIN3A,SMC3,SOX10,SOX8,SP1,SP4,TCF12,TRIM28,YY1,ZEB1,ZEB2,ZFP91,ZNF143,ZNF24	OL	HOT
chr4	932129	932899	29	ASH1L,ASH2L,BRD4,CHD4,CLOCK,CREB1,CTCF,DEAF1,EWSR1,GABPB1,GMEB1,HCFC1,MAZ,NFIB,NRF1,OLIG2,PKNOX1,Pol2,PRDM15,RELB,REST,SIN3A,SMC3,SOX10,SP1,TRIM28,YY1,ZEB1,ZFP91	OL	NOT
chr4	973364	973853	1	ZEB1	OL	NOT
chr4	986819	987258	1	SOX8	OL	NOT
chr4	989794	990143	1	SMC3	OL	NOT
chr4	1009787	1010835	2	BRD4,MAZ	OL	NOT
chr4	1014394	1015444	28	ASH1L,BMI1,BRD4,CHD4,CLOCK,CREB1,CTCF,DEAF1,EWSR1,GMEB1,HCFC1,MAZ,NFIB,PKNOX1,Pol2,RELB,REST,SMC3,SOX10,SOX8,SREBF2,TRIM28,YY1,ZEB1,ZEB2,ZFP91,ZNF143,ZNF24	OL	NOT
chr4	1025451	1026048	1	CHD4	OL	NOT
chr4	1033920	1034269	1	SMC3	OL	NOT
chr4	1035362	1036008	31	ASH1L,BHLHE41,BMI1,BRD4,CHD4,CLOCK,CTCF,DEAF1,EGR1,EWSR1,GMEB1,HCFC1,MAZ,NFIC,NR2F2,OLIG2,PKNOX1,Pol2,PRDM15,RELB,REST,SIN3A,SMC3,SOX10,SOX8,TRIM28,YY1,ZEB1,ZEB2,ZFP91,ZNF24	OL	HOT
chr4	1043433	1044222	18	ASH1L,BRD4,CHD4,CLOCK,EWSR1,GMEB1,HCFC1,MAZ,Pol2,RELB,REST,SMC3,SOX10,SOX8,SP1,ZEB1,ZFP91,ZNF143	OL	NOT
chr4	1045472	1045985	2	REST,SOX8	OL	NOT
chr4	1050750	1051320	10	ASH1L,BRD4,CTCF,EWSR1,SIN3A,SMC3,SOX10,SOX8,YY1,ZEB1	OL	NOT
chr4	1072841	1073289	2	SMC3,SOX8	OL	NOT
chr4	1130479	1131316	11	ASH1L,BRD4,CHD4,CTCF,GMEB1,PKNOX1,Pol2,REST,SIN3A,SMC3,ZFP91	OL	NOT
chr4	1167082	1167741	9	ASH1L,BRD4,CHD4,CTCF,GMEB1,Pol2,REST,SMC3,SOX10	OL	NOT
chr4	1191942	1192585	21	ASH1L,BRD4,CHD4,DEAF1,GMEB1,HCFC1,OLIG2,Pol2,RELB,REST,SIN3A,SMC3,SOX10,SOX8,TRIM28,YY1,ZEB1,ZEB2,ZFP91,ZNF143,ZNF24	OL	NOT
chr4	1207828	1208364	10	BRD4,CTCF,EWSR1,HCFC1,OLIG2,Pol2,SOX10,YY1,ZEB1,ZFP91	OL	NOT
chr4	1209717	1210237	3	ASH1L,REST,SOX10	OL	NOT
chr4	1211949	1212298	1	SMC3	OL	NOT
chr4	1267930	1268316	2	CTCF,SMC3	OL	NOT
chr4	1289536	1290081	33	ASH1L,ASH2L,BMI1,BRD4,CHD4,CLOCK,CREB1,DEAF1,EGR1,EWSR1,GMEB1,HCFC1,MAZ,NR3C1,OLIG2,PKNOX1,Pol2,PRDM15,RELB,REST,SIN3A,SMC3,SOX10,SOX8,SP1,SP4,TRIM28,YY1,ZEB1,ZEB2,ZFP91,ZNF143,ZNF24	OL	HOT
chr4	1309175	1310254	35	ASH1L,BMI1,BRD4,CHD4,CLOCK,CREB1,CTCF,DEAF1,EGR1,EWSR1,GMEB1,HCFC1,MAZ,NFIB,OLIG2,PKNOX1,Pol2,PRDM15,RELB,REST,SIN3A,SMC3,SOX10,SOX8,SP1,SP4,SREBF2,TCF12,TRIM28,YY1,ZEB1,ZEB2,ZFP91,ZNF143,ZNF24	OL	HOT
chr4	1346669	1347456	46	ASH1L,ASH2L,BHLHE40,BHLHE41,BMI1,BRD4,CHD4,CLOCK,CREB1,CTCF,DEAF1,EGR1,EWSR1,GABPB1,GMEB1,HCFC1,MAZ,MITF,NFIB,NFIC,NR2F2,NR3C1,NRF1,OLIG2,PKNOX1,Pol2,PRDM15,RELB,REST,SIN3A,SMC3,SOX10,SOX8,SP1,SP4,SREBF2,SRF,TARDBP,TCF12,TRIM28,YY1,ZEB1,ZEB2,ZFP91,ZNF143,ZNF24	OL	HOT
chr4	1351663	1352292	10	BRD4,CTCF,NFIC,Pol2,PRDM15,REST,SMC3,SOX10,SOX8,ZFP91	OL	NOT
chr4	1356207	1356596	2	CTCF,SMC3	OL	NOT
chr4	1410388	1411044	3	CHD4,REST,SMC3	OL	NOT
chr4	1548847	1549230	2	CTCF,SMC3	OL	NOT
chr4	1629069	1629568	4	BRD4,CTCF,SMC3,SOX10	OL	NOT
chr4	1644847	1645878	33	ASH1L,ASH2L,BHLHE40,BMI1,BRD4,CHD4,CLOCK,DEAF1,EGR1,EWSR1,GMEB1,HCFC1,MAZ,NFIB,NR3C1,OLIG2,PKNOX1,Pol2,PRDM15,RELB,REST,SIN3A,SMC3,SOX10,SOX8,SREBF2,TRIM28,YY1,ZEB1,ZEB2,ZFP91,ZNF143,ZNF24	OL	HOT
chr4	1674604	1675200	9	ASH1L,BRD4,EWSR1,Pol2,RELB,REST,SMC3,YY1,ZNF143	OL	NOT
chr4	1684341	1684784	1	Pol2	OL	NOT
chr4	1693249	1693908	3	CTCF,SIN3A,SMC3	OL	NOT
chr4	1695884	1696335	3	OLIG2,Pol2,SOX10	OL	NOT
chr4	1712539	1713078	9	ASH1L,HCFC1,Pol2,RELB,REST,SMC3,SOX8,YY1,ZEB1	OL	NOT
chr4	1720965	1721746	13	ASH1L,BRD4,EWSR1,GMEB1,HCFC1,MAZ,Pol2,PRDM15,SIN3A,SMC3,SOX8,YY1,ZEB1	OL	NOT
chr4	1726138	1726834	17	ASH1L,BRD4,CHD4,CTCF,DEAF1,EWSR1,GMEB1,HCFC1,Pol2,PRDM15,REST,SIN3A,SMC3,SOX8,YY1,ZEB1,ZEB2	OL	NOT
chr4	1729662	1730045	1	CTCF	OL	NOT
chr4	1746188	1746697	3	CTCF,REST,SMC3	OL	NOT
chr4	1746864	1747800	5	BRD4,REST,TRIM28,ZEB1,ZFP91	OL	NOT
chr4	1748574	1749028	3	CTCF,Pol2,SMC3	OL	NOT
chr4	1775523	1777117	23	ASH1L,BRD4,CLOCK,EGR1,EWSR1,HCFC1,NFIB,OLIG2,PKNOX1,Pol2,PRDM15,REST,SIN3A,SMC3,SOX10,SOX8,TRIM28,YY1,ZEB1,ZEB2,ZFP91,ZNF143,ZNF24	OL	NOT
chr4	1809698	1811038	11	ASH1L,BRD4,CHD4,CLOCK,CTCF,EWSR1,Pol2,REST,SIN3A,SMC3,ZNF143	OL	NOT
chr4	1843809	1844248	1	SOX8	OL	NOT
chr4	1856068	1856783	26	ASH1L,BMI1,BRD4,CHD4,CLOCK,DEAF1,EGR1,EWSR1,GMEB1,HCFC1,MAZ,NR3C1,PKNOX1,Pol2,PRDM15,RELB,REST,SIN3A,SMC3,SOX10,SOX8,YY1,ZEB1,ZEB2,ZFP91,ZNF143	OL	NOT
chr4	1898804	1899758	11	BRD4,CTCF,GMEB1,HCFC1,Pol2,REST,SMC3,SOX8,YY1,ZEB2,ZFP91	OL	NOT
chr4	1910689	1911072	2	CTCF,SMC3	OL	NOT
chr4	2008739	2009546	22	ASH1L,BRD4,CREB1,CTCF,DEAF1,EWSR1,GMEB1,HCFC1,MAZ,OLIG2,Pol2,PRDM15,RELB,REST,SMC3,SOX10,SOX8,TRIM28,YY1,ZEB1,ZEB2,ZFP91	OL	NOT
chr4	2041721	2042230	10	EWSR1,HCFC1,MAZ,NRF1,Pol2,REST,SMC3,SOX10,SOX8,ZEB1	OL	NOT
chr4	2077056	2077797	1	BRD4	OL	NOT
chr4	2092226	2092575	1	SMC3	OL	NOT
chr4	2141988	2142773	4	Pol2,PRDM15,REST,SMC3	OL	NOT
chr4	2219908	2220556	9	ASH1L,BRD4,CTCF,Pol2,SIN3A,SMC3,SOX10,ZEB2,ZNF143	OL	NOT
chr4	2241903	2242478	39	ASH1L,ASH2L,BMI1,BRD4,CHD4,CLOCK,CREB1,CTCF,DEAF1,EGR1,EWSR1,GMEB1,HCFC1,MAZ,NFIB,NFIC,NR2F2,NR3C1,NRF1,OLIG2,PKNOX1,Pol2,PRDM15,RELB,REST,SIN3A,SMARCA5,SMC3,SOX10,SOX8,SP1,SP4,TRIM28,YY1,ZEB1,ZEB2,ZFP91,ZNF143,ZNF24	OL	HOT
chr4	2261969	2262779	23	ASH1L,BMI1,BRD4,CREB1,DEAF1,EWSR1,HCFC1,MAZ,NFIB,NR2F2,OLIG2,Pol2,PRDM15,RELB,REST,SMC3,SOX10,SOX8,TRIM28,YY1,ZEB1,ZFP91,ZNF24	OL	NOT
chr4	2280513	2281131	3	BRD4,CTCF,SMC3	OL	NOT
chr4	2401882	2402430	3	Pol2,SMC3,ZFP91	OL	NOT
chr4	2402755	2403457	14	ASH1L,BRD4,CTCF,DEAF1,EGR1,Pol2,SIN3A,SMC3,SOX8,SP1,SREBF2,ZEB1,ZEB2,ZNF143	OL	NOT
chr4	2412885	2413741	5	ASH1L,BRD4,Pol2,SMC3,ZFP91	OL	NOT
chr4	2418613	2419148	22	BRD4,CHD4,CREB1,DEAF1,EWSR1,GMEB1,HCFC1,MAZ,NFIB,OLIG2,Pol2,RELB,REST,SIN3A,SMC3,SOX10,SOX8,TRIM28,YY1,ZEB1,ZFP91,ZNF143	OL	NOT
chr4	2432830	2434008	12	BRD4,CREB1,EWSR1,HCFC1,OLIG2,Pol2,REST,SMC3,SOX10,SP1,ZEB1,ZEB2	OL	NOT
chr4	2436202	2436943	11	ASH1L,CHD4,CTCF,EWSR1,GMEB1,Pol2,REST,SIN3A,SMC3,YY1,ZEB1	OL	NOT
chr4	2441602	2441996	2	CTCF,SMC3	OL	NOT
chr4	2462679	2463028	1	SMC3	OL	NOT
chr4	2468730	2469479	27	ASH1L,ASH2L,BRD4,CLOCK,CREB1,DEAF1,EWSR1,GMEB1,HCFC1,MAZ,NFIB,OLIG2,PKNOX1,Pol2,RELB,REST,SIN3A,SMC3,SOX10,SOX8,TRIM28,YY1,ZEB1,ZEB2,ZFP91,ZNF143,ZNF24	OL	NOT
chr4	2536134	2536729	28	ASH1L,ASH2L,BRD4,CHD4,CREB1,DEAF1,EWSR1,GMEB1,HCFC1,MAZ,NFIB,NR3C1,OLIG2,PKNOX1,Pol2,RELB,REST,SIN3A,SMC3,SOX10,SOX8,SP1,TRIM28,YY1,ZEB1,ZFP91,ZNF143,ZNF24	OL	NOT
chr4	2647830	2648179	1	SMC3	OL	NOT
chr4	2756410	2757074	1	EWSR1	OL	NOT
chr4	2764019	2764508	5	BRD4,CTCF,SMC3,SOX8,ZEB1	OL	NOT
chr4	2800936	2801612	7	BRD4,CHD4,CLOCK,Pol2,REST,SMC3,ZEB2	OL	NOT
chr4	2806856	2807656	9	ASH1L,GMEB1,MAZ,Pol2,REST,SIN3A,SMC3,SOX8,ZFP91	OL	NOT
chr4	2838017	2838746	1	REST	OL	NOT
chr4	2843231	2844097	10	BRD4,DEAF1,EWSR1,MAZ,RELB,REST,SMC3,SOX10,TRIM28,ZEB1	OL	NOT
chr4	2867876	2868607	1	GMEB1	OL	NOT
chr4	2875463	2876228	17	ASH1L,BMI1,BRD4,CHD4,CLOCK,EWSR1,GMEB1,Pol2,RELB,REST,SIN3A,SMC3,SOX8,TRIM28,YY1,ZEB1,ZEB2	OL	NOT
chr4	2893719	2894430	7	ASH1L,BRD4,GMEB1,REST,SMC3,SOX8,ZFP91	OL	NOT
chr4	2915137	2915636	1	ASH1L	OL	NOT
chr4	2930712	2931407	3	BMI1,SMC3,SOX10	OL	NOT
chr4	2934641	2935340	9	BRD4,EWSR1,HCFC1,Pol2,REST,SMC3,SOX10,TRIM28,ZEB1	OL	NOT
chr4	2963131	2963864	39	ASH1L,ASH2L,BHLHE41,BMI1,BRD4,CHD4,CLOCK,CREB1,CTCF,DEAF1,EGR1,EWSR1,GMEB1,HCFC1,MAZ,NFIB,NFIC,NR3C1,OLIG2,PKNOX1,Pol2,PRDM15,RELB,REST,SIN3A,SMARCA5,SMC3,SOX10,SOX8,SP1,SREBF2,TRIM28,YY1,ZEB1,ZEB2,ZFP91,ZHX1,ZNF143,ZNF24	OL	HOT
chr4	2978446	2978795	1	SMC3	OL	NOT
chr4	3037313	3037662	1	SMC3	OL	NOT
chr4	3047322	3047831	3	CTCF,REST,SMC3	OL	NOT
chr4	3072863	3073366	1	EGR1	OL	NOT
chr4	3074190	3074856	23	ASH2L,BRD4,CLOCK,CREB1,DEAF1,EWSR1,HCFC1,MAZ,NFIB,NR2F2,OLIG2,PKNOX1,Pol2,PRDM15,RELB,REST,SMC3,SOX10,SOX8,SP1,SP4,TRIM28,ZEB1	OL	NOT
chr4	3106529	3107073	11	ASH1L,BRD4,CTCF,Pol2,PRDM15,REST,SIN3A,SMC3,ZEB1,ZEB2,ZFP91	OL	NOT
chr4	3253482	3254084	1	OLIG2	OL	NOT
chr4	3269227	3269670	1	SOX10	OL	NOT
chr4	3276850	3277353	2	Pol2,YY1	OL	NOT
chr4	3292345	3293054	21	ASH1L,BMI1,BRD4,CHD4,DEAF1,EWSR1,GMEB1,HCFC1,MAZ,OLIG2,Pol2,RELB,REST,SMC3,SOX10,SREBF2,TRIM28,YY1,ZEB1,ZEB2,ZFP91	OL	NOT
chr4	3304723	3305372	2	Pol2,SOX10	OL	NOT
chr4	3305945	3306646	6	ASH1L,BRD4,Pol2,REST,SMC3,YY1	OL	NOT
chr4	3321521	3322030	1	REST	OL	NOT
chr4	3346057	3346440	2	CTCF,SMC3	OL	NOT
chr4	3443466	3443849	2	CTCF,SMC3	OL	NOT
chr4	3444376	3444725	1	SMC3	OL	NOT
chr4	3480482	3480991	3	CTCF,REST,SMC3	OL	NOT
chr4	3486788	3487447	13	ASH1L,BRD4,CHD4,EWSR1,OLIG2,Pol2,PRDM15,RELB,SMC3,SOX10,TCF12,ZEB1,ZNF24	OL	NOT
chr4	3519974	3520433	1	EWSR1	OL	NOT
chr4	3532277	3533003	18	ASH1L,CHD4,DEAF1,EWSR1,HCFC1,NRF1,OLIG2,Pol2,RELB,REST,SIN3A,SMC3,SOX10,SOX8,YY1,ZEB1,ZNF143,ZNF24	OL	NOT
chr4	3660269	3661026	10	ASH1L,BRD4,DEAF1,EWSR1,MAZ,PRDM15,REST,SMC3,SOX10,ZFP91	OL	NOT
chr4	3786144	3786956	7	ASH1L,BRD4,HCFC1,MAZ,Pol2,REST,SMC3	OL	NOT
chr4	3880538	3880976	3	CTCF,PRDM15,SMC3	OL	NOT
chr4	3942440	3942823	1	CTCF	OL	NOT
chr4	3949920	3950269	1	SMC3	OL	NOT
chr4	3955243	3956158	9	BMI1,EWSR1,HCFC1,Pol2,RELB,SMC3,TRIM28,YY1,ZEB1	OL	NOT
chr4	4182858	4183241	1	CTCF	OL	NOT
chr4	4247975	4248844	32	ASH1L,BMI1,BRD4,CHD4,CLOCK,CREB1,DEAF1,EGR1,EWSR1,GMEB1,HCFC1,MAZ,NFIB,NR3C1,OLIG2,PKNOX1,Pol2,PRDM15,RELB,REST,SIN3A,SMC3,SOX10,SOX8,SP1,TRIM28,YY1,ZEB1,ZEB2,ZFP91,ZNF143,ZNF24	OL	HOT
chr4	4252838	4252940	1	CTCF	OL	NOT
chr4	4254293	4255163	18	CLOCK,CTCF,GMEB1,NFIB,OLIG2,Pol2,PRDM15,REST,SIN3A,SMC3,SOX10,SREBF2,TRIM28,YY1,ZEB1,ZEB2,ZFP91,ZNF24	OL	NOT
chr4	4289913	4290690	37	ASH1L,BMI1,BRD4,CHD4,CLOCK,CREB1,CTCF,DEAF1,E2F1,EGR1,EWSR1,GABPB1,GMEB1,HCFC1,MAZ,NFIB,NFIC,NRF1,OLIG2,PKNOX1,Pol2,PRDM15,RELB,REST,SIN3A,SMC3,SOX10,SOX8,SP1,SREBF2,TRIM28,YY1,ZEB1,ZEB2,ZFP91,ZNF143,ZNF24	OL	HOT
chr4	4335196	4335635	3	CTCF,SMC3,SOX8	OL	NOT
chr4	4428725	4429604	4	ASH1L,OLIG2,REST,YY1	OL	NOT
chr4	4430551	4431048	4	BRD4,CTCF,SMC3,SOX8	OL	NOT
chr4	4480571	4481743	20	ASH1L,ASH2L,BRD4,CLOCK,CTCF,EGR1,EWSR1,GMEB1,HCFC1,NFIB,NR3C1,OLIG2,Pol2,RELB,SMC3,TRIM28,YY1,ZEB1,ZNF143,ZNF24	OL	NOT
chr4	4488285	4488848	8	ASH1L,BMI1,CHD4,CTCF,Pol2,SMC3,SOX10,SOX8	OL	NOT
chr4	4541762	4542479	34	ASH1L,BHLHE40,BMI1,BRD4,CHD4,CLOCK,CREB1,CTCF,DEAF1,EGR1,EWSR1,GMEB1,HCFC1,MAZ,NFIB,NR2F1,NR2F2,NR3C1,OLIG2,Pol2,PRDM15,RELB,REST,SIN3A,SMC3,SOX10,SOX8,TRIM28,YY1,ZEB1,ZEB2,ZFP91,ZNF143,ZNF24	OL	HOT
chr4	4669192	4669541	1	SMC3	OL	NOT
chr4	4678260	4678609	1	SMC3	OL	NOT
chr4	4761077	4761586	2	EWSR1,REST	OL	NOT
chr4	4804581	4805156	2	Pol2,SOX10	OL	NOT
chr4	4820141	4820968	15	ASH1L,BMI1,BRD4,CHD4,EWSR1,GMEB1,HCFC1,Pol2,REST,SMC3,SOX10,ZEB1,ZEB2,ZFP91,ZNF24	OL	NOT
chr4	4856138	4856827	1	BMI1	OL	NOT
chr4	4859322	4859877	5	BMI1,EWSR1,Pol2,SMC3,ZEB1	OL	NOT
chr4	4985804	4986153	1	SMC3	OL	NOT
chr4	4995094	4995698	3	CTCF,SIN3A,SMC3	OL	NOT
chr4	5050365	5050874	3	CTCF,REST,SMC3	OL	NOT
chr4	5206321	5206926	21	ASH1L,BMI1,BRD4,EWSR1,GMEB1,HCFC1,NFIB,OLIG2,PRDM15,RELB,REST,SMC3,SOX10,SOX8,SP1,TRIM28,YY1,ZEB1,ZEB2,ZFP91,ZNF24	OL	NOT
chr4	5211438	5211887	1	SIN3A	OL	NOT
chr4	5348477	5349227	1	CLOCK	OL	NOT
chr4	5460157	5460506	1	SMC3	OL	NOT
chr4	5790218	5790800	2	CTCF,SMC3	OL	NOT
chr4	5812925	5813364	3	CTCF,SMC3,SOX8	OL	NOT
chr4	5998429	5998574	2	CTCF,SMC3	OL	NOT
chr4	6019712	6020095	1	CTCF	OL	NOT
chr4	6032809	6033374	1	SMC3	OL	NOT
chr4	6134598	6135151	1	SMC3	OL	NOT
chr4	6221618	6222144	2	MAZ,ZEB1	OL	NOT
chr4	6222909	6223328	1	PRDM15	OL	NOT
chr4	6228978	6229692	22	ASH1L,BMI1,BRD4,CHD4,CTCF,DEAF1,EWSR1,GMEB1,HCFC1,OLIG2,Pol2,PRDM15,RELB,REST,SIN3A,SMARCA5,SMC3,SOX10,SOX8,ZEB1,ZEB2,ZFP91	OL	NOT
chr4	6245275	6246117	12	BMI1,BRD4,EWSR1,GMEB1,HCFC1,Pol2,SIN3A,SMC3,SOX8,TRIM28,ZEB1,ZNF143	OL	NOT
chr4	6250721	6251104	1	CTCF	OL	NOT
chr4	6269444	6270203	19	BRD4,DEAF1,EWSR1,HCFC1,MAZ,NFIC,OLIG2,PKNOX1,Pol2,PRDM15,REST,SMC3,SOX8,SP1,SP4,TRIM28,ZEB1,ZFP91,ZHX1	OL	NOT
chr4	6327186	6327841	10	BRD4,CHD4,CTCF,Pol2,REST,SIN3A,SMC3,SOX8,SREBF2,ZEB2	OL	NOT
chr4	6332025	6332408	2	CTCF,SMC3	OL	NOT
chr4	6390316	6390866	5	BRD4,CLOCK,Pol2,SIN3A,SMC3	OL	NOT
chr4	6416433	6416942	3	BRD4,REST,SMC3	OL	NOT
chr4	6419498	6420249	3	ASH1L,Pol2,SMC3	OL	NOT
chr4	6463156	6463937	31	ASH1L,BMI1,BRD4,CHD4,CLOCK,DEAF1,EGR1,EWSR1,GMEB1,HCFC1,MAZ,NFIB,NR3C1,OLIG2,PKNOX1,Pol2,PRDM15,RELB,REST,SIN3A,SMC3,SOX10,SOX8,SREBF2,TRIM28,YY1,ZEB1,ZEB2,ZFP91,ZNF143,ZNF24	OL	HOT
chr4	6467863	6468686	1	Pol2	OL	NOT
chr4	6470324	6471661	8	ASH1L,GMEB1,Pol2,REST,SMC3,SOX10,YY1,ZEB1	OL	NOT
chr4	6474117	6474500	1	CTCF	OL	NOT
chr4	6546470	6547062	9	ASH1L,BRD4,CLOCK,CTCF,PRDM15,SIN3A,SMC3,ZEB2,ZNF143	OL	NOT
chr4	6574917	6575498	5	BRD4,MAZ,Pol2,SMC3,ZEB1	OL	NOT
chr4	6594543	6594892	1	SMC3	OL	NOT
chr4	6640322	6641123	32	ASH1L,BHLHE40,BMI1,BRD4,CHD4,CLOCK,CREB1,CTCF,DEAF1,EGR1,EWSR1,GMEB1,HCFC1,MAZ,NFIB,OLIG2,PKNOX1,Pol2,PRDM15,RELB,REST,SMC3,SOX10,SOX8,SP1,TRIM28,YY1,ZEB1,ZEB2,ZFP91,ZNF143,ZNF24	OL	HOT
chr4	6673582	6674357	35	ASH1L,BRD4,CHD4,CREB1,CTCF,DEAF1,EGR1,EWSR1,GABPB1,GMEB1,HCFC1,MAZ,NFIB,NFIC,NR3C1,NRF1,OLIG2,Pol2,PRDM15,RELB,REST,SIN3A,SMARCA5,SMC3,SOX10,SOX8,SP1,TCF12,TRIM28,YY1,ZEB1,ZEB2,ZFP91,ZNF143,ZNF24	OL	HOT
chr4	6709591	6710360	33	ASH1L,ASH2L,BMI1,BRD4,CHD4,CLOCK,CREB1,CTCF,DEAF1,EGR1,EWSR1,GMEB1,HCFC1,MAZ,NFIB,NRF1,OLIG2,PKNOX1,Pol2,PRDM15,RELB,REST,SIN3A,SMC3,SOX10,SOX8,TRIM28,YY1,ZEB1,ZEB2,ZFP91,ZNF143,ZNF24	OL	HOT
chr4	6715767	6716354	33	ASH1L,BMI1,BRD4,CHD4,CLOCK,CREB1,DEAF1,EGR1,EWSR1,GMEB1,HCFC1,MAZ,NFIC,NR2F2,NRF1,OLIG2,PKNOX1,Pol2,PRDM15,RELB,REST,SIN3A,SMC3,SOX10,SOX8,SP1,TRIM28,YY1,ZEB1,ZEB2,ZFP91,ZNF143,ZNF24	OL	HOT
chr4	6720180	6720899	23	ASH1L,ASH2L,BMI1,BRD4,CREB1,CTCF,EWSR1,GMEB1,HCFC1,NFIB,NR3C1,OLIG2,Pol2,REST,SIN3A,SMC3,SOX10,SOX8,YY1,ZEB1,ZEB2,ZFP91,ZNF143	OL	NOT
chr4	6726876	6727714	37	ASH1L,ASH2L,BMI1,BRD4,CLOCK,CREB1,DEAF1,EGR1,EWSR1,GMEB1,HCFC1,MAZ,NFIB,NFIC,NR3C1,OLIG2,PKNOX1,Pol2,PRDM15,RELB,REST,SIN3A,SMC3,SOX10,SOX8,SP1,SREBF2,SRF,TARDBP,TCF12,TRIM28,YY1,ZEB1,ZEB2,ZFP91,ZNF143,ZNF24	OL	HOT
chr4	6732511	6733388	21	ASH1L,BMI1,BRD4,EWSR1,GMEB1,NFIB,NR3C1,OLIG2,Pol2,PRDM15,RELB,REST,SMC3,SOX10,SOX8,TRIM28,YY1,ZEB1,ZEB2,ZFP91,ZNF24	OL	NOT
chr4	6761471	6762255	25	ASH1L,BMI1,BRD4,CHD4,CLOCK,DEAF1,EWSR1,GMEB1,HCFC1,MAZ,NFIC,OLIG2,Pol2,PRDM15,REST,SIN3A,SMC3,SOX10,SOX8,YY1,ZEB1,ZEB2,ZFP91,ZNF143,ZNF24	OL	NOT
chr4	6779487	6780181	2	YY1,ZFP91	OL	NOT
chr4	6782075	6782896	9	BRD4,MAZ,Pol2,REST,SMC3,SOX10,TRIM28,YY1,ZEB1	OL	NOT
chr4	6783299	6784055	9	BRD4,EWSR1,MAZ,OLIG2,Pol2,REST,SMC3,SOX10,ZEB1	OL	NOT
chr4	6873870	6874626	12	ASH1L,BRD4,CHD4,CTCF,GMEB1,OLIG2,Pol2,REST,SMC3,SOX8,YY1,ZFP91	OL	NOT
chr4	6875195	6875766	3	ASH1L,BMI1,SOX8	OL	NOT
chr4	6886134	6886878	11	BMI1,CTCF,HCFC1,OLIG2,Pol2,REST,SIN3A,SMC3,SOX10,SOX8,YY1	OL	NOT
chr4	6907703	6908146	2	Pol2,SMC3	OL	NOT
chr4	6909194	6909907	12	CHD4,EWSR1,HCFC1,MAZ,Pol2,RELB,REST,SMC3,SOX10,TRIM28,YY1,ZEB1	OL	NOT
chr4	6953950	6954349	1	OLIG2	OL	NOT
chr4	6962231	6963026	26	ASH1L,ASH2L,BMI1,BRD4,CLOCK,DEAF1,EWSR1,GMEB1,HCFC1,NFIB,OLIG2,Pol2,PRDM15,RELB,REST,SIN3A,SMC3,SOX10,SOX8,TRIM28,YY1,ZEB1,ZEB2,ZFP91,ZNF143,ZNF24	OL	NOT
chr4	6963267	6963726	1	TRIM28	OL	NOT
chr4	6974328	6974890	21	ASH1L,BRD4,CHD4,CLOCK,CTCF,HCFC1,OLIG2,PKNOX1,Pol2,REST,SIN3A,SMC3,SOX10,SOX8,SP1,TARDBP,TRIM28,YY1,ZEB1,ZFP91,ZNF143	OL	NOT
chr4	6986305	6986654	1	SMC3	OL	NOT
chr4	6986751	6987633	9	EWSR1,HCFC1,MAZ,Pol2,REST,SMC3,SOX10,TRIM28,ZEB1	OL	NOT
chr4	6999625	7000908	6	EWSR1,SIN3A,SMC3,TCF12,YY1,ZEB1	OL	NOT
chr4	7017477	7017936	2	SMC3,TRIM28	OL	NOT
chr4	7033587	7034030	1	Pol2	OL	NOT
chr4	7042820	7043425	35	ASH1L,BHLHE41,BMI1,BRD4,CLOCK,CREB1,CTCF,DEAF1,EGR1,EWSR1,GMEB1,HCFC1,MAZ,NFIB,NFIC,NR3C1,OLIG2,PKNOX1,Pol2,PRDM15,RELB,REST,SIN3A,SMC3,SOX10,SOX8,SP1,SREBF2,TCF12,TRIM28,YY1,ZEB1,ZEB2,ZFP91,ZNF143	OL	HOT
chr4	7067878	7068668	43	ASH1L,ASH2L,BHLHE41,BMI1,BRD4,CHD4,CLOCK,CREB1,CTCF,DEAF1,EGR1,EWSR1,GABPB1,GMEB1,HCFC1,MAZ,NFIB,NR2F1,NR3C1,OLIG2,PKNOX1,Pol2,PRDM15,RELB,REST,SIN3A,SMC3,SOX10,SOX8,SP1,SP4,SREBF2,SRF,TARDBP,TCF12,TRIM28,YY1,ZEB1,ZEB2,ZFP91,ZHX1,ZNF143,ZNF24	OL	HOT
chr4	7070540	7071408	19	ASH1L,BRD4,CHD4,CTCF,GMEB1,HCFC1,MAZ,NFIC,Pol2,PRDM15,REST,SIN3A,SMC3,SOX10,SOX8,SP1,ZEB1,ZEB2,ZFP91	OL	NOT
chr4	7073508	7074007	1	ZNF143	OL	NOT
chr4	7101897	7102689	15	ASH1L,BRD4,CTCF,HCFC1,Pol2,REST,SIN3A,SMC3,SOX10,SOX8,YY1,ZEB1,ZEB2,ZFP91,ZNF24	OL	NOT
chr4	7103064	7104108	15	ASH1L,BRD4,DEAF1,EWSR1,HCFC1,PKNOX1,Pol2,RELB,REST,SOX10,SOX8,TRIM28,YY1,ZEB1,ZFP91	OL	NOT
chr4	7160281	7160970	5	BRD4,REST,SMC3,ZEB1,ZFP91	OL	NOT
chr4	7192242	7192591	1	SMC3	OL	NOT
chr4	7194312	7194821	3	CTCF,REST,SMC3	OL	NOT
chr4	7207157	7207885	2	MAZ,SOX10	OL	NOT
chr4	7228415	7228764	1	SMC3	OL	NOT
chr4	7250462	7251163	19	ASH1L,BMI1,BRD4,CLOCK,DEAF1,EWSR1,GMEB1,HCFC1,NFIB,OLIG2,REST,SOX8,SRF,TRIM28,YY1,ZEB1,ZFP91,ZNF143,ZNF24	OL	NOT
chr4	7291330	7292068	2	ASH1L,Pol2	OL	NOT
chr4	7295020	7295773	27	ASH1L,BHLHE40,BMI1,BRD4,CHD4,CLOCK,CTCF,EWSR1,GMEB1,HCFC1,NFIB,OLIG2,Pol2,PRDM15,REST,SIN3A,SMC3,SOX10,SOX8,SREBF2,TRIM28,YY1,ZEB1,ZEB2,ZFP91,ZNF143,ZNF24	OL	NOT
chr4	7295884	7296518	7	BRD4,CTCF,RELB,REST,SMC3,YY1,ZFP91	OL	NOT
chr4	7307273	7307776	3	SMC3,SOX10,YY1	OL	NOT
chr4	7313206	7314035	26	ASH1L,BRD4,CHD4,CLOCK,CTCF,EGR1,EWSR1,GMEB1,OLIG2,PKNOX1,Pol2,PRDM15,RELB,REST,SIN3A,SMC3,SOX10,SOX8,SP1,TRIM28,YY1,ZEB1,ZEB2,ZFP91,ZNF143,ZNF24	OL	NOT
chr4	7322091	7323048	8	ASH1L,BRD4,Pol2,REST,SMC3,TRIM28,YY1,ZEB1	OL	NOT
chr4	7326554	7327326	9	ASH1L,BRD4,CLOCK,HCFC1,MAZ,REST,SMC3,ZEB1,ZFP91	OL	NOT
chr4	7328803	7329358	3	BRD4,REST,SMC3	OL	NOT
chr4	7335663	7336199	6	BRD4,CTCF,Pol2,REST,SMC3,SOX8	OL	NOT
chr4	7342063	7342794	12	ASH1L,BRD4,CLOCK,OLIG2,REST,SMC3,SOX8,YY1,ZEB1,ZEB2,ZFP91,ZNF143	OL	NOT
chr4	7350907	7351758	31	ASH1L,BMI1,BRD4,CHD4,CLOCK,CREB1,CTCF,EGR1,EWSR1,GMEB1,HCFC1,NFIB,NFIC,OLIG2,Pol2,PRDM15,RELB,REST,SIN3A,SMC3,SOX10,SOX8,SP1,TCF12,TRIM28,YY1,ZEB1,ZEB2,ZFP91,ZNF143,ZNF24	OL	HOT
chr4	7352301	7352744	1	Pol2	OL	NOT
chr4	7358270	7358779	2	REST,SMC3	OL	NOT
chr4	7361169	7361928	11	ASH1L,BRD4,CLOCK,EWSR1,Pol2,REST,SIN3A,SMC3,SOX8,YY1,ZEB2	OL	NOT
chr4	7365640	7366454	34	ASH1L,BHLHE40,BMI1,BRD4,CHD4,CLOCK,CREB1,DEAF1,EGR1,EWSR1,GMEB1,HCFC1,MAZ,NFIB,NFIC,NR3C1,OLIG2,PKNOX1,Pol2,PRDM15,RELB,REST,SIN3A,SMC3,SOX10,SOX8,SP1,SREBF2,YY1,ZEB1,ZEB2,ZFP91,ZNF143,ZNF24	OL	HOT
chr4	7375357	7376233	5	GMEB1,Pol2,YY1,ZEB1,ZFP91	OL	NOT
chr4	7380747	7381836	2	CLOCK,ZNF24	OL	NOT
chr4	7397793	7398242	1	SIN3A	OL	NOT
chr4	7399118	7399467	1	SMC3	OL	NOT
chr4	7411858	7412257	1	OLIG2	OL	NOT
chr4	7462396	7463162	12	ASH1L,BRD4,CLOCK,CTCF,EGR1,GMEB1,Pol2,REST,SIN3A,SMC3,SOX10,ZEB2	OL	NOT
chr4	7466765	7467623	29	ASH1L,BHLHE40,BMI1,BRD4,CHD4,CLOCK,EGR1,EWSR1,GMEB1,HCFC1,MAZ,NFIB,PKNOX1,Pol2,PRDM15,RELB,REST,SIN3A,SMC3,SOX10,SOX8,TCF12,TRIM28,YY1,ZEB1,ZEB2,ZFP91,ZNF143,ZNF24	OL	NOT
chr4	7620126	7620475	1	SMC3	OL	NOT
chr4	7625064	7625780	3	BRD4,Pol2,SMC3	OL	NOT
chr4	7655866	7656419	4	ASH1L,BRD4,SMC3,ZFP91	OL	NOT
chr4	7673913	7674262	1	SMC3	OL	NOT
chr4	7719521	7720015	6	BRD4,CTCF,MAZ,SMC3,SOX10,SOX8	OL	NOT
chr4	7725892	7726432	7	ASH1L,BRD4,REST,SIN3A,SMC3,ZEB1,ZEB2	OL	NOT
chr4	7761588	7762333	14	ASH1L,BRD4,CHD4,CLOCK,CTCF,GMEB1,HCFC1,MAZ,Pol2,REST,SMC3,YY1,ZEB2,ZFP91	OL	NOT
chr4	7770372	7770721	1	SMC3	OL	NOT
chr4	7799645	7800505	3	CLOCK,REST,YY1	OL	NOT
chr4	7802057	7802738	9	BRD4,CTCF,PKNOX1,Pol2,REST,SMC3,SOX8,YY1,ZEB2	OL	NOT
chr4	7804125	7804292	2	CTCF,SMC3	OL	NOT
chr4	7806234	7806824	7	BRD4,REST,SIN3A,SMC3,SOX8,YY1,ZFP91	OL	NOT
chr4	7845781	7846130	1	SMC3	OL	NOT
chr4	7851101	7851450	1	SMC3	OL	NOT
chr4	7861604	7862003	1	OLIG2	OL	NOT
chr4	7894546	7895197	1	SIN3A	OL	NOT
chr4	7939749	7940430	7	DEAF1,EWSR1,MAZ,Pol2,RELB,ZEB1,ZEB2	OL	NOT
chr4	7956231	7956755	6	ASH1L,Pol2,SMC3,SOX10,YY1,ZFP91	OL	NOT
chr4	7987318	7987834	7	ASH1L,BRD4,CTCF,Pol2,REST,SMC3,SOX10	OL	NOT
chr4	8010507	8011228	16	ASH1L,CHD4,DEAF1,MAZ,PKNOX1,Pol2,REST,SIN3A,SMC3,SOX10,SOX8,TRIM28,YY1,ZEB1,ZEB2,ZNF24	OL	NOT
chr4	8015529	8015878	1	SMC3	OL	NOT
chr4	8019269	8020236	14	ASH1L,BRD4,CLOCK,EGR1,NFIB,OLIG2,Pol2,RELB,REST,SIN3A,SOX8,SP1,ZEB1,ZNF24	OL	NOT
chr4	8021789	8022138	1	SMC3	OL	NOT
chr4	8052261	8052901	2	CLOCK,SMC3	OL	NOT
chr4	8058067	8058576	1	REST	OL	NOT
chr4	8144396	8144745	1	SMC3	OL	NOT
chr4	8158691	8159558	31	ASH1L,BHLHE41,BMI1,BRD4,CHD4,CREB1,DEAF1,EGR1,EWSR1,GMEB1,HCFC1,MAZ,NFIB,NRF1,OLIG2,PKNOX1,Pol2,PRDM15,RELB,REST,SIN3A,SMC3,SOX10,SOX8,TRIM28,YY1,ZEB1,ZEB2,ZFP91,ZNF143,ZNF24	OL	HOT
chr4	8161520	8162193	1	CTCF	OL	NOT
chr4	8213957	8214486	1	GMEB1	OL	NOT
chr4	8221543	8222032	1	ZEB1	OL	NOT
chr4	8241951	8242837	10	BCL11A,BRD4,CHD4,CTCF,GMEB1,REST,SMC3,ZEB2,ZFP91,ZNF24	OL	NOT
chr4	8274775	8275544	25	ASH1L,BMI1,BRD4,CHD4,CLOCK,CTCF,EGR1,GMEB1,HCFC1,MAZ,NR3C1,OLIG2,PKNOX1,Pol2,REST,SIN3A,SMC3,SOX10,SOX8,SP1,TARDBP,YY1,ZEB2,ZFP91,ZNF143	OL	NOT
chr4	8280002	8280391	1	CHD4	OL	NOT
chr4	8320395	8320953	1	SMC3	OL	NOT
chr4	8330888	8331237	1	SMC3	OL	NOT
chr4	8340737	8341086	1	SMC3	OL	NOT
chr4	8341583	8342092	3	REST,SMC3,SOX8	OL	NOT
chr4	8346794	8347243	2	OLIG2,SMC3	OL	NOT
chr4	8391854	8392584	17	ASH1L,BRD4,CLOCK,GMEB1,NFIB,OLIG2,Pol2,RELB,REST,SMC3,SOX10,SOX8,YY1,ZEB1,ZEB2,ZFP91,ZNF24	OL	NOT
chr4	8393556	8394685	12	BRD4,CLOCK,OLIG2,Pol2,RELB,SIN3A,SMC3,SOX10,SOX8,YY1,ZEB1,ZNF24	OL	NOT
chr4	8394738	8395276	8	BRD4,CTCF,EWSR1,Pol2,RELB,SMC3,SOX8,YY1	OL	NOT
chr4	8402950	8403907	16	BCL11A,BRD4,CHD4,CLOCK,CTCF,EGR1,GMEB1,HCFC1,NFIC,Pol2,PRDM15,REST,SIN3A,SMC3,SOX8,SP1	OL	NOT
chr4	8406901	8407284	2	CTCF,SMC3	OL	NOT
chr4	8428173	8428896	35	ASH1L,ASH2L,BMI1,BRD4,CHD4,CLOCK,CREB1,DEAF1,EGR1,EWSR1,GABPB1,GMEB1,HCFC1,MAZ,NFIB,NFIC,NR3C1,OLIG2,PKNOX1,Pol2,PRDM15,RELB,REST,SIN3A,SMC3,SOX10,SOX8,SP1,SRF,TRIM28,YY1,ZEB1,ZEB2,ZFP91,ZNF24	OL	HOT
chr4	8440470	8441187	37	ASH1L,BMI1,BRD4,CHD4,CLOCK,CREB1,CTCF,DEAF1,EGR1,EWSR1,GMEB1,HCFC1,MAZ,NFIB,NR3C1,OLIG2,PKNOX1,Pol2,PRDM15,RELB,REST,SIN3A,SMARCA5,SMC3,SOX10,SOX8,SP1,SP4,SREBF2,TARDBP,TCF12,TRIM28,YY1,ZEB1,ZEB2,ZFP91,ZNF143	OL	HOT
chr4	8468748	8469131	2	CTCF,SMC3	OL	NOT
chr4	8503893	8504312	1	HCFC1	OL	NOT
chr4	8506603	8507112	1	REST	OL	NOT
chr4	8594414	8594804	2	CTCF,SMC3	OL	NOT
chr4	8606005	8606414	1	SP4	OL	NOT
chr4	8607363	8607985	3	CTCF,SMARCA5,SMC3	OL	NOT
chr4	8688092	8688648	7	CHD4,CTCF,Pol2,REST,SMC3,YY1,ZEB2	OL	NOT
chr4	8863526	8863945	1	HCFC1	OL	NOT
chr4	8865802	8866221	1	RELB	OL	NOT
chr4	8871986	8872676	2	EWSR1,ZEB1	OL	NOT
chr4	8885633	8886403	16	ASH1L,BMI1,BRD4,CLOCK,CTCF,GMEB1,PKNOX1,Pol2,REST,SIN3A,SMC3,SOX10,SOX8,TCF12,TRIM28,ZEB1	OL	NOT
chr4	8908000	8908349	1	SMC3	OL	NOT
chr4	8917947	8918390	3	CTCF,Pol2,SMC3	OL	NOT
chr4	8961357	8961740	2	CTCF,SMC3	OL	NOT
chr4	8992896	8993245	1	SMC3	OL	NOT
chr4	9000528	9000877	1	SMC3	OL	NOT
chr4	9123435	9124122	7	ASH1L,CHD4,CTCF,Pol2,REST,SIN3A,SMC3	OL	NOT
chr4	9152322	9153610	22	ASH2L,BMI1,BRD4,CREB1,DEAF1,EWSR1,MAZ,NFIB,OLIG2,PKNOX1,Pol2,PRDM15,RELB,REST,SMC3,SOX10,SOX8,SP1,TRIM28,YY1,ZEB1,ZFP91	OL	NOT
chr4	9495479	9495862	2	CTCF,SMC3	OL	NOT
chr4	9659632	9660034	2	CTCF,SMC3	OL	NOT
chr4	9691543	9692275	24	ASH1L,BMI1,BRD4,CLOCK,DEAF1,EWSR1,GMEB1,HCFC1,MAZ,OLIG2,Pol2,PRDM15,RELB,REST,SIN3A,SMC3,SOX10,SOX8,TRIM28,YY1,ZEB1,ZEB2,ZFP91,ZNF24	OL	NOT
chr4	9695955	9696338	1	CTCF	OL	NOT
chr4	9703487	9703836	1	SMC3	OL	NOT
chr4	9763027	9763543	5	CTCF,Pol2,REST,SMC3,ZEB2	OL	NOT
chr4	9898693	9899042	1	SMC3	OL	NOT
chr4	9979181	9979884	2	HCFC1,YY1	OL	NOT
chr4	10013768	10014322	1	SMC3	OL	NOT
chr4	10015089	10015588	3	ASH1L,CTCF,SMC3	OL	NOT
chr4	10018653	10019408	27	ASH1L,BHLHE40,BRD4,CHD4,CLOCK,CTCF,DEAF1,EWSR1,GMEB1,HCFC1,NFIB,OLIG2,Pol2,PRDM15,RELB,REST,SIN3A,SMC3,SOX10,SOX8,SREBF2,YY1,ZEB1,ZEB2,ZFP91,ZNF143,ZNF24	OL	NOT
chr4	10031153	10031728	6	OLIG2,REST,TRIM28,YY1,ZEB1,ZFP91	OL	NOT
chr4	10063606	10064191	15	ASH1L,BMI1,BRD4,CHD4,CTCF,PKNOX1,Pol2,REST,SIN3A,SMC3,SOX10,SOX8,SP1,ZEB2,ZFP91	OL	NOT
chr4	10080196	10080705	1	REST	OL	NOT
chr4	10082370	10083088	3	Pol2,SMC3,YY1	OL	NOT
chr4	10095059	10095816	1	ASH1L	OL	NOT
chr4	10096373	10097355	17	ASH1L,BRD4,CHD4,CLOCK,GMEB1,HCFC1,Pol2,RELB,REST,SIN3A,SMC3,SOX10,SOX8,TRIM28,YY1,ZEB1,ZNF143	OL	NOT
chr4	10100093	10100442	1	SMC3	OL	NOT
chr4	10102964	10103692	2	REST,ZFP91	OL	NOT
chr4	10106368	10107077	1	REST	OL	NOT
chr4	10116689	10117380	11	CREB1,EWSR1,HCFC1,OLIG2,Pol2,REST,SMC3,SOX10,SRF,ZEB1,ZNF24	OL	NOT
chr4	10120240	10120639	1	OLIG2	OL	NOT
chr4	10157770	10158153	2	CTCF,SMC3	OL	NOT
chr4	10164847	10165230	2	CTCF,SMC3	OL	NOT
chr4	10296655	10297284	19	ASH1L,BMI1,BRD4,CLOCK,EWSR1,GMEB1,HCFC1,NR3C1,OLIG2,Pol2,RELB,REST,SIN3A,SMC3,SOX8,TRIM28,YY1,ZEB1,ZEB2	OL	NOT
chr4	10336379	10337072	1	NR3C1	OL	NOT
chr4	10403732	10404115	2	CTCF,SMC3	OL	NOT
chr4	10524644	10524993	1	SMC3	OL	NOT
chr4	10549645	10550028	2	CTCF,SMC3	OL	NOT
chr4	10554566	10555240	8	CHD4,CTCF,Pol2,REST,SIN3A,SMC3,SOX8,YY1	OL	NOT
chr4	10575425	10575820	1	DEAF1	OL	NOT
chr4	10582068	10582451	2	CTCF,SMC3	OL	NOT
chr4	10639057	10639931	4	ASH1L,CLOCK,SMC3,ZFP91	OL	NOT
chr4	10816557	10817194	3	Pol2,SMC3,ZNF143	OL	NOT
chr4	10832781	10833180	1	OLIG2	OL	NOT
chr4	11217257	11217646	1	CHD4	OL	NOT
chr4	11367182	11367952	16	CHD4,GMEB1,HCFC1,OLIG2,Pol2,PRDM15,REST,SIN3A,SMC3,SOX10,SOX8,TRIM28,YY1,ZEB1,ZFP91,ZNF24	OL	NOT
chr4	11428826	11429232	2	CTCF,SMC3	OL	NOT
chr4	11459531	11460118	1	CTCF	OL	NOT
chr4	11720285	11720668	1	CTCF	OL	NOT
chr4	11805887	11806270	2	CTCF,SMC3	OL	NOT
chr4	12633006	12633435	3	CTCF,PKNOX1,SMC3	OL	NOT
chr4	12852257	12852640	2	CTCF,SMC3	OL	NOT
chr4	13484190	13485056	26	ASH2L,BMI1,BRD4,CLOCK,CREB1,CTCF,DEAF1,EGR1,EWSR1,GMEB1,HCFC1,MAZ,NFIB,NFIC,OLIG2,Pol2,RELB,REST,SIN3A,SMC3,SOX10,SP1,TRIM28,YY1,ZEB1,ZFP91	OL	NOT
chr4	13522262	13522745	1	BMI1	OL	NOT
chr4	13544825	13545675	3	BMI1,EWSR1,ZEB1	OL	NOT
chr4	13546005	13546774	1	BMI1	OL	NOT
chr4	13548805	13549492	7	BMI1,BRD4,CTCF,PKNOX1,Pol2,SMC3,SOX10	OL	NOT
chr4	13627489	13628391	47	ASH1L,ASH2L,BCL11A,BCL11B,BHLHE40,BHLHE41,BMI1,BRD4,CHD4,CLOCK,CREB1,CTCF,DEAF1,EGR1,EWSR1,GABPB1,GMEB1,HCFC1,MAZ,NFIB,NFIC,NR2F1,NR2F2,NR3C1,NRF1,OLIG2,PKNOX1,Pol2,PRDM15,RELB,REST,SIN3A,SMARCA5,SMC3,SOX10,SOX8,SP1,SREBF2,TARDBP,TCF12,TRIM28,YY1,ZEB1,ZEB2,ZFP91,ZNF143,ZNF24	OL	HOT
chr4	13653971	13654944	22	ASH1L,BRD4,CHD4,CLOCK,CTCF,GMEB1,NR2F1,Pol2,RELB,REST,SIN3A,SMC3,SOX10,SOX8,SREBF2,TARDBP,TRIM28,YY1,ZEB2,ZFP91,ZNF143,ZNF24	OL	NOT
chr4	13656413	13656992	8	ASH1L,BRD4,CLOCK,CTCF,GMEB1,REST,SMC3,TRIM28	OL	NOT
chr4	13783980	13784686	32	ASH1L,BMI1,BRD4,CLOCK,CREB1,CTCF,DEAF1,EGR1,EWSR1,GMEB1,HCFC1,NFIB,NR3C1,OLIG2,Pol2,PRDM15,RELB,REST,SIN3A,SMC3,SOX10,SOX8,SREBF2,SRF,TCF12,TRIM28,YY1,ZEB1,ZEB2,ZFP91,ZNF143,ZNF24	OL	HOT
chr4	13852039	13852591	1	SMC3	OL	NOT
chr4	13860065	13860768	3	CREB1,CTCF,SMC3	OL	NOT
chr4	13985859	13986208	1	SMC3	OL	NOT
chr4	14128981	14129430	1	SIN3A	OL	NOT
chr4	14184294	14184693	1	OLIG2	OL	NOT
chr4	14218524	14219174	24	ASH1L,BMI1,BRD4,CTCF,DEAF1,EWSR1,HCFC1,NFIB,NR3C1,OLIG2,Pol2,PRDM15,RELB,REST,SMC3,SOX10,SOX8,TRIM28,YY1,ZEB1,ZEB2,ZFP91,ZNF143,ZNF24	OL	NOT
chr4	14257842	14258341	1	ASH1L	OL	NOT
chr4	14260548	14261091	2	ASH1L,YY1	OL	NOT
chr4	14671077	14671566	1	ZEB1	OL	NOT
chr4	14749928	14750277	1	SMC3	OL	NOT
chr4	14866480	14867290	22	ASH2L,BRD4,CLOCK,CREB1,EGR1,EWSR1,GMEB1,HCFC1,NFIB,OLIG2,RELB,REST,SIN3A,SMC3,SOX10,SOX8,TRIM28,YY1,ZEB1,ZEB2,ZFP91,ZNF24	OL	NOT
chr4	14918250	14918849	10	ASH1L,BRD4,CLOCK,EWSR1,OLIG2,PKNOX1,Pol2,SOX10,YY1,ZEB2	OL	NOT
chr4	15001275	15001714	2	CTCF,ZEB2	OL	NOT
chr4	15001893	15002876	27	ASH2L,BCL11A,BHLHE40,BMI1,BRD4,CHD4,DEAF1,EGR1,EWSR1,GMEB1,HCFC1,MAZ,NFIB,NR3C1,PKNOX1,Pol2,RELB,REST,SIN3A,SMC3,SOX10,SOX8,YY1,ZEB1,ZEB2,ZFP91,ZNF24	OL	NOT
chr4	15011981	15012484	1	YY1	OL	NOT
chr4	15020880	15021397	2	SMC3,ZFP91	OL	NOT
chr4	15043150	15043679	3	CTCF,GMEB1,YY1	OL	NOT
chr4	15101203	15101972	18	ASH1L,BRD4,CLOCK,GMEB1,HCFC1,OLIG2,Pol2,PRDM15,RELB,REST,SIN3A,SMC3,SOX10,SOX8,TRIM28,ZEB1,ZEB2,ZFP91	OL	NOT
chr4	15130463	15131284	4	Pol2,REST,SMC3,TRIM28	OL	NOT
chr4	15132725	15133488	30	ASH1L,BHLHE40,BMI1,BRD4,CHD4,CLOCK,CTCF,DEAF1,EWSR1,GMEB1,HCFC1,NFIB,NR3C1,OLIG2,Pol2,PRDM15,RELB,REST,SIN3A,SMC3,SOX10,SOX8,TCF12,TRIM28,YY1,ZEB1,ZEB2,ZFP91,ZNF143,ZNF24	OL	HOT
chr4	15144225	15144668	2	Pol2,SMC3	OL	NOT
chr4	15147426	15148600	26	ASH1L,BMI1,BRD4,CHD4,CREB1,CTCF,EWSR1,GMEB1,HCFC1,NFIB,NR3C1,OLIG2,Pol2,RELB,REST,SIN3A,SMC3,SOX10,SOX8,TRIM28,YY1,ZEB1,ZEB2,ZFP91,ZNF143,ZNF24	OL	NOT
chr4	15149747	15150469	28	ASH1L,BMI1,BRD4,CHD4,CLOCK,CREB1,DEAF1,EGR1,EWSR1,GMEB1,HCFC1,NFIB,NR3C1,OLIG2,Pol2,RELB,REST,SIN3A,SMC3,SOX10,SOX8,TRIM28,YY1,ZEB1,ZEB2,ZFP91,ZNF143,ZNF24	OL	NOT
chr4	15159595	15160141	3	REST,SMC3,ZFP91	OL	NOT
chr4	15231424	15231993	16	ASH1L,BRD4,CHD4,CTCF,GMEB1,Pol2,REST,SIN3A,SMC3,SOX8,YY1,ZEB1,ZEB2,ZFP91,ZNF143,ZNF24	OL	NOT
chr4	15232936	15233379	1	Pol2	OL	NOT
chr4	15238723	15239107	2	CTCF,SMC3	OL	NOT
chr4	15396135	15396566	3	CHD4,CTCF,SMC3	OL	NOT
chr4	15457349	15458033	5	ASH1L,CTCF,REST,SMC3,YY1	OL	NOT
chr4	15478828	15479801	28	ASH1L,BCL11A,BRD4,CLOCK,CTCF,EGR1,EWSR1,GABPB1,GMEB1,MAZ,NFIB,NFIC,NR2F1,Pol2,PRDM15,RELB,REST,SIN3A,SMC3,SOX10,SOX8,SP1,YY1,ZEB1,ZEB2,ZFP91,ZNF143,ZNF24	OL	NOT
chr4	15561982	15562710	24	ASH1L,BMI1,BRD4,CHD4,CLOCK,CREB1,DEAF1,EGR1,GMEB1,HCFC1,NFIB,OLIG2,PKNOX1,Pol2,RELB,REST,SIN3A,SMC3,SOX10,TRIM28,YY1,ZEB1,ZEB2,ZNF24	OL	NOT
chr4	15649821	15650420	9	BRD4,CTCF,Pol2,REST,SIN3A,SMC3,YY1,ZEB2,ZFP91	OL	NOT
chr4	15654004	15654507	1	YY1	OL	NOT
chr4	15655099	15656114	4	EWSR1,Pol2,SMC3,ZEB2	OL	NOT
chr4	15681424	15682211	46	ASH1L,BHLHE40,BHLHE41,BMI1,BRD4,CHD4,CLOCK,CREB1,CTCF,DEAF1,EGR1,EWSR1,GABPB1,GMEB1,HCFC1,MAZ,NFIB,NFIC,NR2F1,NR2F2,NR3C1,NRF1,OLIG2,PKNOX1,Pol2,PRDM15,RELB,REST,SIN3A,SMARCA5,SMC3,SOX10,SOX8,SP1,SREBF2,SRF,TARDBP,TCF12,TRIM28,YY1,ZEB1,ZEB2,ZFP91,ZHX1,ZNF143,ZNF24	OL	HOT
chr4	15691496	15692159	1	ZNF24	OL	NOT
chr4	15702875	15703453	3	Pol2,SOX8,YY1	OL	NOT
chr4	15729875	15730374	3	ASH1L,CTCF,SMC3	OL	NOT
chr4	15743599	15743982	1	CTCF	OL	NOT
chr4	15805609	15805992	1	CTCF	OL	NOT
chr4	15882518	15883027	3	CTCF,REST,SMC3	OL	NOT
chr4	15916385	15916908	1	CREB1	OL	NOT
chr4	15956038	15956634	4	CHD4,CTCF,REST,SMC3	OL	NOT
chr4	15964647	15965298	1	SIN3A	OL	NOT
chr4	16000985	16001912	19	ASH1L,BMI1,BRD4,CHD4,CTCF,GMEB1,HCFC1,PKNOX1,Pol2,REST,SIN3A,SMC3,SOX10,SOX8,SP1,TARDBP,TRIM28,ZEB1,ZEB2	OL	NOT
chr4	16025331	16026039	1	ZEB1	OL	NOT
chr4	16026144	16026647	3	CTCF,SMC3,YY1	OL	NOT
chr4	16067318	16068268	20	BMI1,BRD4,CHD4,CLOCK,EGR1,EWSR1,GMEB1,PKNOX1,Pol2,REST,SIN3A,SMC3,SOX10,SOX8,TRIM28,YY1,ZEB1,ZEB2,ZFP91,ZNF24	OL	NOT
chr4	16125559	16126058	1	ASH1L	OL	NOT
chr4	16196443	16196886	3	CTCF,Pol2,SMC3	OL	NOT
chr4	16212396	16212855	1	ZNF24	OL	NOT
chr4	16224409	16224758	1	SMC3	OL	NOT
chr4	16226460	16226809	1	SMC3	OL	NOT
chr4	16264808	16265297	3	CTCF,SMC3,ZEB1	OL	NOT
chr4	16289656	16290344	7	BRD4,CTCF,PRDM15,REST,SMC3,TRIM28,ZFP91	OL	NOT
chr4	16443487	16443870	1	CTCF	OL	NOT
chr4	16458672	16459201	1	GMEB1	OL	NOT
chr4	16516711	16517648	15	ASH1L,BMI1,CTCF,HCFC1,NFIB,Pol2,PRDM15,REST,SIN3A,SMARCA5,SMC3,SOX8,TRIM28,YY1,ZEB2	OL	NOT
chr4	16523478	16524045	5	CLOCK,Pol2,SMC3,TRIM28,ZEB1	OL	NOT
chr4	16582514	16583049	1	NR2F1	OL	NOT
chr4	16591896	16592279	1	NFIB	OL	NOT
chr4	16629249	16629598	1	SMC3	OL	NOT
chr4	16642942	16643291	1	SMC3	OL	NOT
chr4	16659616	16660354	9	ASH1L,BMI1,CTCF,EWSR1,REST,SMC3,SOX8,TRIM28,ZEB1	OL	NOT
chr4	16702359	16702858	1	ZNF143	OL	NOT
chr4	16756982	16757502	2	BMI1,SIN3A	OL	NOT
chr4	16764541	16765050	4	CTCF,REST,SMC3,ZEB2	OL	NOT
chr4	16794806	16795280	3	BRD4,CTCF,SMC3	OL	NOT
chr4	16827741	16828180	1	SOX8	OL	NOT
chr4	16916747	16917130	1	CTCF	OL	NOT
chr4	17112245	17112628	1	CTCF	OL	NOT
chr4	17232483	17233214	5	ASH1L,BRD4,NR3C1,SMC3,YY1	OL	NOT
chr4	17280289	17280672	1	CTCF	OL	NOT
chr4	17324395	17324744	2	CTCF,SMC3	OL	NOT
chr4	17347462	17347847	2	CTCF,SMC3	OL	NOT
chr4	17447602	17448105	5	CTCF,OLIG2,SIN3A,SMC3,YY1	OL	NOT
chr4	17468640	17469023	1	CTCF	OL	NOT
chr4	17472335	17472718	1	CTCF	OL	NOT
chr4	17482881	17483340	1	EWSR1	OL	NOT
chr4	17493251	17493670	1	HCFC1	OL	NOT
chr4	17494108	17494626	3	BRD4,EWSR1,SMC3	OL	NOT
chr4	17510553	17511241	2	Pol2,YY1	OL	NOT
chr4	17511958	17512846	19	ASH1L,BRD4,CHD4,CTCF,EGR1,EWSR1,GMEB1,HCFC1,NFIB,PRDM15,REST,SIN3A,SMC3,SOX10,TRIM28,YY1,ZEB1,ZFP91,ZNF24	OL	NOT
chr4	17543574	17544753	36	ASH1L,ASH2L,BHLHE40,BMI1,BRD4,CHD4,CLOCK,CREB1,DEAF1,EGR1,EWSR1,GMEB1,HCFC1,MAZ,NFIB,NR2F2,NR3C1,OLIG2,PKNOX1,Pol2,PRDM15,RELB,REST,SIN3A,SMC3,SOX10,SOX8,SP1,SREBF2,TRIM28,YY1,ZEB1,ZEB2,ZFP91,ZNF143,ZNF24	OL	HOT
chr4	17544812	17545555	11	ASH1L,BMI1,BRD4,EWSR1,HCFC1,NR3C1,RELB,SIN3A,SOX8,ZEB2,ZNF143	OL	NOT
chr4	17549034	17549783	13	ASH1L,CHD4,CTCF,Pol2,REST,SMARCA5,SMC3,SOX8,YY1,ZEB1,ZEB2,ZFP91,ZNF143	OL	NOT
chr4	17560460	17561220	1	EWSR1	OL	NOT
chr4	17562062	17562565	2	SMC3,YY1	OL	NOT
chr4	17576819	17577864	35	ASH1L,ASH2L,BMI1,BRD4,CHD4,CLOCK,CREB1,CTCF,DEAF1,EWSR1,GMEB1,HCFC1,MAZ,NFIB,NR2F2,NR3C1,NRF1,OLIG2,PKNOX1,Pol2,PRDM15,RELB,REST,SMC3,SOX10,SOX8,SP1,SP4,TRIM28,YY1,ZEB1,ZEB2,ZFP91,ZNF143,ZNF24	OL	HOT
chr4	17587421	17587864	1	Pol2	OL	NOT
chr4	17614329	17615050	40	ASH1L,ASH2L,BMI1,BRD4,CHD4,CLOCK,CREB1,CTCF,DEAF1,EGR1,EWSR1,GABPB1,GMEB1,HCFC1,MAZ,NFIB,NFIC,NR3C1,NRF1,OLIG2,PKNOX1,Pol2,PRDM15,RELB,REST,SIN3A,SMC3,SOX10,SOX8,SP1,SREBF2,TARDBP,TRIM28,YY1,ZEB1,ZEB2,ZFP91,ZHX1,ZNF143,ZNF24	OL	HOT
chr4	17636437	17637473	24	ASH1L,BMI1,BRD4,CHD4,CLOCK,CREB1,CTCF,GMEB1,HCFC1,MAZ,NFIC,NR2F2,Pol2,REST,SIN3A,SMC3,SOX10,SOX8,SREBF2,TARDBP,YY1,ZEB1,ZEB2,ZNF143	OL	NOT
chr4	17637852	17638355	1	YY1	OL	NOT
chr4	17658346	17658735	1	CHD4	OL	NOT
chr4	17687739	17688444	3	GMEB1,Pol2,TARDBP	OL	NOT
chr4	17763213	17763722	1	REST	OL	NOT
chr4	17808467	17808850	1	CTCF	OL	NOT
chr4	17810346	17811273	50	ASH1L,ASH2L,BCL11A,BCL11B,BHLHE40,BHLHE41,BMI1,BRD4,CHD4,CLOCK,CREB1,CTCF,DEAF1,E2F1,EGR1,EWSR1,GMEB1,HCFC1,MAZ,NFIB,NFIC,NR2F1,NR2F2,NR3C1,NRF1,OLIG2,PKNOX1,Pol2,PRDM15,RELB,REST,SIN3A,SMARCA5,SMC3,SOX10,SOX8,SP1,SP4,SREBF2,SRF,TARDBP,TCF12,TRIM28,YY1,ZEB1,ZEB2,ZFP91,ZHX1,ZNF143,ZNF24	OL	HOT
chr4	17817039	17817442	2	CTCF,SMC3	OL	NOT
chr4	17934285	17934668	1	CTCF	OL	NOT
chr4	18020481	18021047	3	SMC3,ZEB1,ZFP91	OL	NOT
chr4	18021543	18022644	30	BCL11A,BHLHE40,BMI1,BRD4,CLOCK,CTCF,DEAF1,EGR1,EWSR1,HCFC1,MAZ,NFIB,NFIC,NR3C1,OLIG2,PKNOX1,Pol2,RELB,REST,SMC3,SOX10,SP1,SREBF2,TRIM28,YY1,ZEB1,ZFP91,ZHX1,ZNF143,ZNF24	OL	HOT
chr4	18366962	18367311	1	SMC3	OL	NOT
chr4	18588565	18589024	1	EWSR1	OL	NOT
chr4	18593287	18594088	40	ASH1L,BCL11A,BCL11B,BHLHE40,BMI1,BRD4,CHD4,CLOCK,CREB1,CTCF,DEAF1,EGR1,EWSR1,GMEB1,HCFC1,MAZ,NFIB,NFIC,NR3C1,OLIG2,PKNOX1,Pol2,PRDM15,RELB,REST,SIN3A,SMC3,SOX10,SOX8,SP1,SREBF2,TARDBP,TCF12,TRIM28,YY1,ZEB1,ZEB2,ZFP91,ZNF143,ZNF24	OL	HOT
chr4	18663930	18664658	14	BMI1,BRD4,GMEB1,HCFC1,Pol2,PRDM15,REST,SMC3,SOX8,SREBF2,TRIM28,YY1,ZEB1,ZEB2	OL	NOT
chr4	18689276	18689789	7	BHLHE41,CTCF,Pol2,REST,SMC3,YY1,ZEB2	OL	NOT
chr4	18737654	18738172	3	OLIG2,Pol2,TRIM28	OL	NOT
chr4	19026138	19026656	6	HCFC1,NFIB,Pol2,RELB,SOX10,YY1	OL	NOT
chr4	19038099	19038844	5	ASH1L,REST,SMC3,YY1,ZEB1	OL	NOT
chr4	19309320	19309669	1	SMC3	OL	NOT
chr4	20248122	20248505	1	CTCF	OL	NOT
chr4	20251679	20252138	1	EWSR1	OL	NOT
chr4	20254494	20255057	2	SOX8,ZEB2	OL	NOT
chr4	20299562	20299945	1	CTCF	OL	NOT
chr4	20305904	20306626	5	BRD4,CTCF,REST,SMC3,YY1	OL	NOT
chr4	20317833	20318636	11	ASH1L,BMI1,BRD4,EWSR1,Pol2,REST,SMC3,SOX8,YY1,ZEB1,ZFP91	OL	NOT
chr4	20356498	20357295	5	ASH1L,BMI1,Pol2,REST,ZEB1	OL	NOT
chr4	20364009	20364492	2	BMI1,CTCF	OL	NOT
chr4	20393684	20394187	1	YY1	OL	NOT
chr4	20395188	20395571	1	CTCF	OL	NOT
chr4	20418793	20419292	4	ASH1L,CTCF,Pol2,SMC3	OL	NOT
chr4	20422434	20422847	2	CTCF,SMC3	OL	NOT
chr4	20428338	20428847	3	CTCF,REST,SMC3	OL	NOT
chr4	20544601	20545144	4	CTCF,REST,SMC3,YY1	OL	NOT
chr4	20650820	20651329	1	SP1	OL	NOT
chr4	20685158	20685742	1	CTCF	OL	NOT
chr4	20700075	20700886	38	ASH1L,ASH2L,BMI1,BRD4,CHD4,CLOCK,CREB1,CTCF,DEAF1,EGR1,EWSR1,GABPB1,GMEB1,HCFC1,MAZ,NFIB,NFIC,NR3C1,OLIG2,PKNOX1,Pol2,PRDM15,RELB,REST,SIN3A,SMC3,SOX10,SOX8,SREBF2,TARDBP,TCF12,TRIM28,YY1,ZEB1,ZEB2,ZFP91,ZNF143,ZNF24	OL	HOT
chr4	20773389	20773738	2	CTCF,SMC3	OL	NOT
chr4	20809814	20810303	1	ZEB1	OL	NOT
chr4	21303974	21304692	3	BMI1,SMC3,SOX10	OL	NOT
chr4	21380715	21381423	10	ASH1L,BMI1,BRD4,EWSR1,SMC3,SOX8,TRIM28,ZEB1,ZEB2,ZNF24	OL	NOT
chr4	21469403	21469906	3	CTCF,SMC3,YY1	OL	NOT
chr4	21512295	21512837	7	BMI1,BRD4,CTCF,OLIG2,REST,SMC3,YY1	OL	NOT
chr4	21596436	21597152	8	ASH1L,BMI1,EWSR1,Pol2,RELB,SOX8,TRIM28,ZEB2	OL	NOT
chr4	21661235	21661734	1	ZNF143	OL	NOT
chr4	21749905	21750344	1	SOX8	OL	NOT
chr4	21765654	21766290	8	ASH1L,CLOCK,CTCF,Pol2,REST,SMC3,SOX10,ZEB2	OL	NOT
chr4	21768291	21768820	4	CTCF,GMEB1,REST,SMC3	OL	NOT
chr4	21789252	21789601	2	CTCF,SMC3	OL	NOT
chr4	21790413	21790796	1	CTCF	OL	NOT
chr4	21856568	21856957	1	CHD4	OL	NOT
chr4	22129472	22130112	2	SMC3,ZFP91	OL	NOT
chr4	22233248	22233777	1	GMEB1	OL	NOT
chr4	22237126	22237657	4	ASH1L,CTCF,Pol2,SMC3	OL	NOT
chr4	22303853	22304272	1	RELB	OL	NOT
chr4	22345551	22346133	4	ASH1L,GMEB1,REST,ZEB1	OL	NOT
chr4	22357224	22357845	3	CHD4,CTCF,SMC3	OL	NOT
chr4	22389273	22389622	2	CTCF,SMC3	OL	NOT
chr4	22410619	22411002	1	CTCF	OL	NOT
chr4	22434872	22435266	2	CTCF,SMC3	OL	NOT
chr4	22607351	22607734	1	CTCF	OL	NOT
chr4	22690712	22691095	1	CTCF	OL	NOT
chr4	22842237	22843014	13	BMI1,GMEB1,HCFC1,OLIG2,Pol2,REST,SMC3,SOX10,SOX8,TRIM28,YY1,ZEB1,ZNF24	OL	NOT
chr4	22897494	22897877	1	CTCF	OL	NOT
chr4	23135768	23136151	2	CTCF,SMC3	OL	NOT
chr4	23245372	23245861	1	ZEB1	OL	NOT
chr4	23373420	23373909	2	Pol2,ZEB1	OL	NOT
chr4	23614526	23614909	1	CTCF	OL	NOT
chr4	23717567	23717950	1	CTCF	OL	NOT
chr4	23747136	23747595	1	TRIM28	OL	NOT
chr4	23857359	23857742	2	CTCF,SMC3	OL	NOT
chr4	23930649	23931392	1	CLOCK	OL	NOT
chr4	24007749	24008385	4	HCFC1,OLIG2,Pol2,SOX8	OL	NOT
chr4	24056249	24056818	5	OLIG2,Pol2,REST,YY1,ZNF143	OL	NOT
chr4	24083697	24084136	1	ZEB2	OL	NOT
chr4	24091507	24091902	1	DEAF1	OL	NOT
chr4	24121778	24122277	1	ASH1L	OL	NOT
chr4	24260948	24261451	1	YY1	OL	NOT
chr4	24303977	24304376	1	OLIG2	OL	NOT
chr4	24419360	24419869	5	CHD4,CTCF,Pol2,REST,SMC3	OL	NOT
chr4	24471536	24471919	1	CTCF	OL	NOT
chr4	24472568	24473385	8	BMI1,BRD4,CTCF,EWSR1,GMEB1,NR3C1,PKNOX1,SMC3	OL	NOT
chr4	24488589	24489137	14	ASH1L,BMI1,BRD4,CHD4,CTCF,NFIC,Pol2,PRDM15,REST,SIN3A,SMC3,SOX8,ZEB2,ZNF143	OL	NOT
chr4	24584211	24585011	33	ASH1L,BHLHE41,BMI1,BRD4,CHD4,DEAF1,E2F1,EGR1,EWSR1,GMEB1,HCFC1,MAZ,NFIB,NR3C1,OLIG2,PKNOX1,Pol2,PRDM15,RELB,REST,SIN3A,SMC3,SOX10,SOX8,TARDBP,TRIM28,YY1,ZEB1,ZEB2,ZFP91,ZHX1,ZNF143,ZNF24	OL	HOT
chr4	24607239	24607748	3	CTCF,REST,SMC3	OL	NOT
chr4	24655261	24656346	6	ASH1L,BRD4,REST,SMC3,ZEB1,ZNF24	OL	NOT
chr4	24657934	24658540	19	ASH1L,BRD4,EWSR1,GMEB1,OLIG2,Pol2,PRDM15,RELB,REST,SIN3A,SMC3,SOX10,SOX8,TRIM28,YY1,ZEB1,ZEB2,ZFP91,ZNF24	OL	NOT
chr4	24659309	24660156	25	ASH1L,BMI1,BRD4,CHD4,CLOCK,DEAF1,EWSR1,GMEB1,NFIB,NR3C1,OLIG2,Pol2,RELB,REST,SIN3A,SMC3,SOX10,SOX8,SRF,TRIM28,YY1,ZEB1,ZEB2,ZFP91,ZNF24	OL	NOT
chr4	24664883	24665675	36	ASH1L,BMI1,BRD4,CHD4,CLOCK,CREB1,CTCF,DEAF1,EGR1,EWSR1,GMEB1,HCFC1,MAZ,NFIB,NR3C1,OLIG2,PKNOX1,Pol2,PRDM15,RELB,REST,SIN3A,SMC3,SOX10,SOX8,SREBF2,SRF,TARDBP,TCF12,TRIM28,YY1,ZEB1,ZEB2,ZFP91,ZNF143,ZNF24	OL	HOT
chr4	24666044	24666885	2	HCFC1,YY1	OL	NOT
chr4	24687354	24687738	2	CTCF,SMC3	OL	NOT
chr4	24701639	24702148	4	ASH1L,CTCF,REST,SMC3	OL	NOT
chr4	24781980	24782672	1	ZFP91	OL	NOT
chr4	24795328	24795757	1	PKNOX1	OL	NOT
chr4	24816725	24817514	16	ASH1L,BRD4,CHD4,CLOCK,EGR1,GMEB1,PKNOX1,Pol2,REST,SMC3,SOX10,SOX8,YY1,ZEB1,ZEB2,ZNF143	OL	NOT
chr4	24840293	24841006	5	ASH1L,Pol2,REST,YY1,ZEB2	OL	NOT
chr4	24853048	24853741	14	BRD4,EWSR1,GMEB1,NFIB,Pol2,REST,SIN3A,SMC3,SOX10,SOX8,TRIM28,YY1,ZEB1,ZEB2	OL	NOT
chr4	24885237	24885764	4	BRD4,CHD4,SMC3,SOX10	OL	NOT
chr4	24902395	24902993	1	CTCF	OL	NOT
chr4	24915289	24915638	1	SMC3	OL	NOT
chr4	24980042	24980668	5	CTCF,REST,SMC3,ZEB1,ZFP91	OL	NOT
chr4	24988695	24989078	2	CTCF,SMC3	OL	NOT
chr4	25014936	25015335	1	OLIG2	OL	NOT
chr4	25045570	25046069	3	ASH1L,CTCF,SMC3	OL	NOT
chr4	25088391	25089116	1	EGR1	OL	NOT
chr4	25114033	25114382	1	SMC3	OL	NOT
chr4	25144839	25145222	1	CTCF	OL	NOT
chr4	25160217	25161087	43	ASH1L,BMI1,BRD4,CHD4,CLOCK,CREB1,CTCF,DEAF1,E2F1,EGR1,EWSR1,GMEB1,HCFC1,MAZ,NFIB,NFIC,NR2F1,NR2F2,NR3C1,NRF1,OLIG2,PKNOX1,Pol2,PRDM15,RELB,REST,SIN3A,SMARCA5,SMC3,SOX10,SOX8,SP1,SREBF2,SRF,TARDBP,TCF12,TRIM28,YY1,ZEB1,ZEB2,ZFP91,ZNF143,ZNF24	OL	HOT
chr4	25180518	25180901	1	CTCF	OL	NOT
chr4	25233682	25234171	4	BRD4,Pol2,SMC3,ZEB1	OL	NOT
chr4	25234279	25235121	2	BRD4,CTCF	OL	NOT
chr4	25247535	25247974	1	SOX8	OL	NOT
chr4	25307482	25308375	3	GMEB1,HCFC1,ZNF143	OL	NOT
chr4	25312434	25313297	48	ASH1L,ASH2L,BCL11A,BCL11B,BHLHE40,BHLHE41,BMI1,BRD4,CHD4,CLOCK,CREB1,CTCF,DEAF1,EGR1,EWSR1,GMEB1,HCFC1,MAZ,NFIB,NFIC,NR2F1,NR3C1,NRF1,OLIG2,PKNOX1,Pol2,PRDM15,RELB,REST,SIN3A,SMARCA5,SMC3,SOX10,SOX8,SP1,SP4,SREBF2,SRF,TARDBP,TCF12,TRIM28,YY1,ZEB1,ZEB2,ZFP91,ZHX1,ZNF143,ZNF24	OL	HOT
chr4	25367027	25367410	1	CTCF	OL	NOT
chr4	25376986	25377656	15	ASH1L,BRD4,DEAF1,EWSR1,MAZ,NFIB,PKNOX1,Pol2,RELB,SMC3,SOX10,SOX8,TRIM28,ZEB1,ZNF24	OL	NOT
chr4	25410721	25411264	1	CLOCK	OL	NOT
chr4	25439888	25440874	6	CHD4,CTCF,GMEB1,REST,SIN3A,SMC3	OL	NOT
chr4	25441541	25441924	2	CTCF,SMC3	OL	NOT
chr4	25535340	25536132	6	BMI1,CTCF,HCFC1,OLIG2,TRIM28,YY1	OL	NOT
chr4	25673872	25674795	1	TCF12	OL	NOT
chr4	25676627	25676976	1	SMC3	OL	NOT
chr4	25767797	25768519	6	ASH1L,CHD4,CTCF,OLIG2,SMC3,ZFP91	OL	NOT
chr4	25908464	25909116	7	BRD4,Pol2,REST,SREBF2,TRIM28,YY1,ZEB1	OL	NOT
chr4	25913912	25914670	33	ASH1L,ASH2L,BRD4,CHD4,CLOCK,DEAF1,EGR1,EWSR1,GMEB1,HCFC1,MAZ,NR2F2,OLIG2,PKNOX1,Pol2,PRDM15,RELB,REST,SIN3A,SMC3,SOX10,SOX8,SP1,SP4,SREBF2,TCF12,TRIM28,YY1,ZEB1,ZEB2,ZFP91,ZNF143,ZNF24	OL	HOT
chr4	25925790	25926173	1	CTCF	OL	NOT
chr4	25987996	25988782	17	ASH1L,BMI1,BRD4,CHD4,CLOCK,CTCF,GMEB1,Pol2,PRDM15,REST,SIN3A,SMC3,SOX10,YY1,ZFP91,ZNF143,ZNF24	OL	NOT
chr4	25991231	25991910	4	ASH1L,CLOCK,REST,SOX8	OL	NOT
chr4	26002837	26003346	1	REST	OL	NOT
chr4	26028716	26029175	3	BRD4,CTCF,SMC3	OL	NOT
chr4	26081825	26082556	10	ASH1L,BRD4,CTCF,GMEB1,Pol2,REST,SIN3A,SMC3,YY1,ZEB2	OL	NOT
chr4	26171907	26172680	5	ASH1L,EWSR1,SMC3,YY1,ZFP91	OL	NOT
chr4	26193468	26194008	4	CTCF,SMC3,YY1,ZEB2	OL	NOT
chr4	26208121	26208845	19	ASH1L,BMI1,BRD4,CLOCK,EGR1,EWSR1,GMEB1,Pol2,RELB,REST,SMC3,SOX10,SOX8,SREBF2,TRIM28,YY1,ZEB1,ZEB2,ZFP91	OL	NOT
chr4	26217910	26218720	3	ASH1L,SMC3,YY1	OL	NOT
chr4	26235394	26236118	2	CTCF,REST	OL	NOT
chr4	26238164	26238513	1	SMC3	OL	NOT
chr4	26238996	26239858	16	BMI1,BRD4,CLOCK,EGR1,EWSR1,NFIB,OLIG2,Pol2,RELB,SIN3A,SMC3,SOX8,TRIM28,YY1,ZFP91,ZNF24	OL	NOT
chr4	26319408	26320163	32	ASH1L,ASH2L,BRD4,CHD4,CLOCK,CTCF,DEAF1,EGR1,EWSR1,GMEB1,HCFC1,MAZ,NFIB,NR3C1,NRF1,OLIG2,PKNOX1,Pol2,PRDM15,REST,SIN3A,SMC3,SOX10,SOX8,SP1,TRIM28,YY1,ZEB1,ZEB2,ZFP91,ZNF143,ZNF24	OL	HOT
chr4	26320493	26321248	38	ASH1L,BHLHE40,BMI1,BRD4,CHD4,CLOCK,CREB1,CTCF,DEAF1,EGR1,EWSR1,GMEB1,HCFC1,MAZ,NFIB,NFIC,NR3C1,NRF1,OLIG2,PKNOX1,Pol2,PRDM15,RELB,REST,SIN3A,SMC3,SOX10,SOX8,SP1,SREBF2,TARDBP,TRIM28,YY1,ZEB1,ZEB2,ZFP91,ZNF143,ZNF24	OL	HOT
chr4	26330174	26330750	4	CTCF,PRDM15,SMC3,ZEB2	OL	NOT
chr4	26342786	26343641	19	ASH1L,BRD4,CLOCK,CTCF,EWSR1,GMEB1,OLIG2,Pol2,REST,SIN3A,SMC3,SOX10,SOX8,TRIM28,ZEB1,ZEB2,ZFP91,ZNF143,ZNF24	OL	NOT
chr4	26346032	26346551	9	ASH1L,CTCF,EWSR1,OLIG2,Pol2,REST,SMC3,SOX8,YY1	OL	NOT
chr4	26369535	26370152	6	ASH1L,BRD4,GMEB1,REST,SOX8,ZNF24	OL	NOT
chr4	26375541	26375984	2	Pol2,SMC3	OL	NOT
chr4	26410644	26411187	5	BRD4,CTCF,REST,SMC3,ZFP91	OL	NOT
chr4	26424123	26424626	1	YY1	OL	NOT
chr4	26459194	26459593	3	CTCF,OLIG2,SMC3	OL	NOT
chr4	26567686	26568105	1	PRDM15	OL	NOT
chr4	26583745	26584491	37	ASH1L,BCL11A,BHLHE41,BMI1,BRD4,CHD4,CLOCK,CREB1,CTCF,DEAF1,EGR1,EWSR1,GMEB1,HCFC1,MAZ,NR2F1,NR2F2,NR3C1,PKNOX1,Pol2,PRDM15,RELB,REST,SIN3A,SMC3,SOX10,SOX8,SP1,SREBF2,TARDBP,TRIM28,YY1,ZEB1,ZEB2,ZFP91,ZNF143,ZNF24	OL	HOT
chr4	26719967	26720350	1	CTCF	OL	NOT
chr4	26857302	26858103	14	ASH1L,BRD4,CREB1,GMEB1,NRF1,PKNOX1,Pol2,PRDM15,REST,SMC3,SOX10,TRIM28,ZEB1,ZNF24	OL	NOT
chr4	26860340	26860969	37	ASH1L,ASH2L,BMI1,BRD4,CHD4,CLOCK,DEAF1,EGR1,EWSR1,GMEB1,HCFC1,MAZ,NFIB,NR2F2,NR3C1,NRF1,OLIG2,PKNOX1,Pol2,PRDM15,RELB,REST,SIN3A,SMC3,SOX10,SOX8,SP1,SP4,SREBF2,TCF12,TRIM28,YY1,ZEB1,ZEB2,ZFP91,ZNF143,ZNF24	OL	HOT
chr4	26861386	26861889	1	YY1	OL	NOT
chr4	27010285	27010831	10	ASH1L,BRD4,CTCF,GMEB1,Pol2,REST,SMC3,YY1,ZEB2,ZFP91	OL	NOT
chr4	27048296	27048978	4	CTCF,OLIG2,REST,SMC3	OL	NOT
chr4	27066481	27067127	1	NRF1	OL	NOT
chr4	27084627	27085373	9	ASH1L,BMI1,CTCF,DEAF1,NR3C1,PRDM15,REST,SIN3A,SMC3	OL	NOT
chr4	27092011	27092360	1	SMC3	OL	NOT
chr4	27176398	27176747	1	SMC3	OL	NOT
chr4	27318744	27319127	2	CTCF,SMC3	OL	NOT
chr4	27357072	27357455	1	CTCF	OL	NOT
chr4	27387638	27388127	1	ZEB1	OL	NOT
chr4	27490297	27490806	1	SP1	OL	NOT
chr4	27684382	27685166	16	ASH1L,BRD4,CHD4,CLOCK,CTCF,GMEB1,Pol2,REST,SIN3A,SMC3,SOX10,SOX8,YY1,ZEB1,ZEB2,ZNF24	OL	NOT
chr4	27692147	27692496	1	SMC3	OL	NOT
chr4	27702788	27703297	1	REST	OL	NOT
chr4	27861308	27861657	1	SMC3	OL	NOT
chr4	27917250	27917925	6	BMI1,EWSR1,Pol2,RELB,SOX10,TRIM28	OL	NOT
chr4	28007488	28008362	20	ASH1L,BRD4,CLOCK,EWSR1,GMEB1,HCFC1,NFIB,OLIG2,Pol2,RELB,REST,SIN3A,SMC3,SOX10,SOX8,TRIM28,YY1,ZEB1,ZEB2,ZFP91	OL	NOT
chr4	28224982	28225491	3	CTCF,Pol2,REST	OL	NOT
chr4	28225619	28226320	15	ASH1L,BMI1,BRD4,CTCF,GMEB1,Pol2,PRDM15,REST,SIN3A,SMC3,SOX8,YY1,ZEB1,ZEB2,ZFP91	OL	NOT
chr4	28277740	28278507	25	ASH1L,BMI1,BRD4,CHD4,CLOCK,DEAF1,EWSR1,GMEB1,NFIB,OLIG2,PKNOX1,Pol2,RELB,REST,SIN3A,SOX10,SOX8,SP1,TRIM28,YY1,ZEB1,ZEB2,ZFP91,ZNF143,ZNF24	OL	NOT
chr4	28358027	28358410	2	CTCF,SMC3	OL	NOT
chr4	28650817	28651292	1	NR3C1	OL	NOT
chr4	28686602	28687170	17	ASH1L,BMI1,BRD4,CHD4,CLOCK,CTCF,HCFC1,Pol2,REST,SIN3A,SMC3,SOX10,SOX8,YY1,ZEB1,ZEB2,ZFP91	OL	NOT
chr4	28724893	28725554	1	NFIB	OL	NOT
chr4	29046029	29046778	14	ASH1L,BMI1,BRD4,CLOCK,GMEB1,Pol2,REST,SMC3,SOX10,SOX8,TRIM28,YY1,ZEB1,ZFP91	OL	NOT
chr4	29081250	29081633	1	CTCF	OL	NOT
chr4	29805247	29805630	1	CTCF	OL	NOT
chr4	29927930	29928279	1	SMC3	OL	NOT
chr4	30055974	30056754	12	ASH1L,BMI1,BRD4,GMEB1,Pol2,REST,SMC3,SOX8,TRIM28,YY1,ZEB1,ZFP91	OL	NOT
chr4	30380355	30380858	2	CTCF,YY1	OL	NOT
chr4	30714441	30714824	1	CTCF	OL	NOT
chr4	30717854	30718363	3	CHD4,NR3C1,REST	OL	NOT
chr4	30722701	30723090	1	CHD4	OL	NOT
chr4	31052427	31052910	1	BMI1	OL	NOT
chr4	31058527	31059181	4	BMI1,CLOCK,Pol2,SOX8	OL	NOT
chr4	31108908	31109357	1	SIN3A	OL	NOT
chr4	31114775	31115287	2	BMI1,ZNF24	OL	NOT
chr4	31123621	31124124	1	SREBF2	OL	NOT
chr4	31370839	31371348	3	CTCF,REST,SMC3	OL	NOT
chr4	31455830	31456225	1	DEAF1	OL	NOT
chr4	31912296	31912799	1	EGR1	OL	NOT
chr4	31924499	31924908	1	NRF1	OL	NOT
chr4	32318154	32318573	1	HCFC1	OL	NOT
chr4	32745280	32745835	7	BRD4,EWSR1,Pol2,RELB,REST,YY1,ZEB1	OL	NOT
chr4	32775067	32775450	2	CTCF,SMC3	OL	NOT
chr4	32909851	32910240	1	CHD4	OL	NOT
chr4	33060888	33061397	4	CTCF,NFIB,REST,SMC3	OL	NOT
chr4	33382846	33383235	1	CHD4	OL	NOT
chr4	33722536	33723278	2	CTCF,GMEB1	OL	NOT
chr4	34742322	34743058	1	GMEB1	OL	NOT
chr4	35100244	35100663	1	RELB	OL	NOT
chr4	35462290	35462639	1	SMC3	OL	NOT
chr4	35463539	35463932	2	CTCF,SMC3	OL	NOT
chr4	35525147	35526154	7	ASH1L,EWSR1,HCFC1,RELB,REST,SOX10,ZEB1	OL	NOT
chr4	35800769	35801218	1	SIN3A	OL	NOT
chr4	35908495	35908998	4	CHD4,CTCF,EGR1,SMC3	OL	NOT
chr4	35934231	35934798	3	CTCF,REST,SMC3	OL	NOT
chr4	36088486	36089320	24	ASH1L,BMI1,BRD4,CLOCK,CTCF,EGR1,EWSR1,GMEB1,HCFC1,NFIB,OLIG2,Pol2,RELB,REST,SIN3A,SMC3,SOX10,SOX8,SRF,YY1,ZEB1,ZEB2,ZFP91,ZNF24	OL	NOT
chr4	36159193	36159699	4	Pol2,SMC3,SOX8,ZEB2	OL	NOT
chr4	36172529	36173318	12	ASH1L,CLOCK,GMEB1,NFIB,OLIG2,REST,SIN3A,SMC3,TRIM28,YY1,ZEB2,ZFP91	OL	NOT
chr4	36187677	36188201	5	CTCF,OLIG2,REST,SMC3,YY1	OL	NOT
chr4	36197482	36197921	1	SOX8	OL	NOT
chr4	36209734	36210557	16	BMI1,BRD4,CLOCK,EGR1,EWSR1,GMEB1,HCFC1,OLIG2,Pol2,REST,SOX10,SOX8,YY1,ZEB1,ZEB2,ZNF143	OL	NOT
chr4	36213925	36214636	1	YY1	OL	NOT
chr4	36215569	36216145	5	BRD4,NFIB,Pol2,SOX8,ZEB2	OL	NOT
chr4	36225285	36225728	1	Pol2	OL	NOT
chr4	36234063	36234562	1	ASH1L	OL	NOT
chr4	36243704	36244203	1	ASH1L	OL	NOT
chr4	36244495	36245146	1	SOX8	OL	NOT
chr4	36260623	36261132	1	REST	OL	NOT
chr4	36269089	36269548	2	SMC3,ZNF24	OL	NOT
chr4	36269753	36270303	3	Pol2,YY1,ZEB2	OL	NOT
chr4	36280541	36281138	6	BRD4,CTCF,Pol2,REST,SMC3,SREBF2	OL	NOT
chr4	36283840	36284651	25	ASH1L,ASH2L,BMI1,BRD4,CHD4,CLOCK,CTCF,GMEB1,HCFC1,NFIB,PKNOX1,Pol2,PRDM15,RELB,REST,SMC3,SOX10,SOX8,TRIM28,YY1,ZEB1,ZEB2,ZFP91,ZNF143,ZNF24	OL	NOT
chr4	36332275	36333050	31	ASH1L,BMI1,BRD4,CHD4,CTCF,DEAF1,EGR1,EWSR1,GMEB1,HCFC1,NFIB,NFIC,NR3C1,OLIG2,PKNOX1,Pol2,PRDM15,RELB,REST,SIN3A,SMC3,SOX10,SOX8,SP1,TRIM28,YY1,ZEB1,ZEB2,ZFP91,ZNF143,ZNF24	OL	HOT
chr4	36351029	36351579	10	ASH1L,CTCF,GMEB1,NFIC,Pol2,REST,SMC3,TCF12,TRIM28,YY1	OL	NOT
chr4	36399710	36400239	5	ASH1L,CTCF,REST,SMC3,ZFP91	OL	NOT
chr4	36736006	36736389	1	NFIB	OL	NOT
chr4	36747530	36748166	1	PKNOX1	OL	NOT
chr4	37324484	37325205	4	EWSR1,REST,TRIM28,ZEB1	OL	NOT
chr4	37383657	37384040	1	CTCF	OL	NOT
chr4	37389884	37390393	4	CTCF,REST,SMC3,ZFP91	OL	NOT
chr4	37392793	37393370	6	BRD4,Pol2,SMC3,SOX8,ZEB1,ZNF143	OL	NOT
chr4	37452845	37454044	7	BMI1,BRD4,CHD4,CTCF,PRDM15,REST,SMC3	OL	NOT
chr4	37502133	37502522	1	CHD4	OL	NOT
chr4	37566759	37567142	2	CTCF,SMC3	OL	NOT
chr4	37602964	37603788	13	BRD4,CHD4,CTCF,EGR1,NR2F2,PKNOX1,Pol2,REST,SIN3A,SMC3,SOX10,TARDBP,ZNF143	OL	NOT
chr4	37686335	37687243	45	ASH1L,ASH2L,BHLHE40,BHLHE41,BMI1,BRD4,CHD4,CLOCK,CREB1,CTCF,DEAF1,EGR1,EWSR1,GMEB1,HCFC1,MAZ,NFIB,NFIC,NR2F1,NR2F2,NRF1,OLIG2,PKNOX1,Pol2,PRDM15,RELB,REST,SIN3A,SMARCA5,SMC3,SOX10,SOX8,SP1,SP4,SREBF2,TARDBP,TCF12,TRIM28,YY1,ZEB1,ZEB2,ZFP91,ZHX1,ZNF143,ZNF24	OL	HOT
chr4	37793559	37793942	1	CTCF	OL	NOT
chr4	37797471	37797854	1	CTCF	OL	NOT
chr4	37802075	37802424	1	SMC3	OL	NOT
chr4	37803402	37803785	1	CTCF	OL	NOT
chr4	37826397	37827154	9	BRD4,CHD4,EWSR1,HCFC1,MAZ,Pol2,SMC3,SOX8,ZEB2	OL	NOT
chr4	37890343	37890846	1	SREBF2	OL	NOT
chr4	37977721	37978248	6	BRD4,CHD4,CTCF,Pol2,REST,SMC3	OL	NOT
chr4	38035290	38035673	1	CTCF	OL	NOT
chr4	38061909	38062473	5	ASH1L,CTCF,REST,SIN3A,SMC3	OL	NOT
chr4	38179575	38180212	6	BRD4,CTCF,REST,SMC3,TRIM28,ZFP91	OL	NOT
chr4	38185354	38185857	2	HCFC1,YY1	OL	NOT
chr4	38190669	38191355	2	BRD4,SOX8	OL	NOT
chr4	38204291	38205160	11	ASH1L,BRD4,GMEB1,Pol2,RELB,REST,SOX8,TRIM28,YY1,ZEB1,ZEB2	OL	NOT
chr4	38223749	38224553	28	ASH1L,BRD4,CHD4,CLOCK,CTCF,EGR1,EWSR1,GMEB1,HCFC1,MAZ,NR3C1,OLIG2,Pol2,PRDM15,RELB,REST,SIN3A,SMC3,SOX10,SOX8,SP1,TRIM28,YY1,ZEB1,ZEB2,ZFP91,ZNF143,ZNF24	OL	NOT
chr4	38266442	38267258	27	ASH1L,BMI1,BRD4,CHD4,CLOCK,CREB1,DEAF1,EWSR1,GMEB1,HCFC1,NFIB,OLIG2,Pol2,PRDM15,REST,SIN3A,SMC3,SOX10,SOX8,SP1,TRIM28,YY1,ZEB1,ZEB2,ZFP91,ZNF143,ZNF24	OL	NOT
chr4	38306637	38307555	21	ASH1L,BMI1,BRD4,CLOCK,CREB1,EGR1,EWSR1,NR3C1,Pol2,PRDM15,RELB,REST,SMC3,SOX10,SOX8,TRIM28,YY1,ZEB1,ZEB2,ZNF143,ZNF24	OL	NOT
chr4	38308654	38309444	13	ASH1L,BRD4,CLOCK,GMEB1,Pol2,PRDM15,REST,SMC3,SOX8,TRIM28,ZEB2,ZFP91,ZNF24	OL	NOT
chr4	38318742	38319261	10	BRD4,CTCF,EWSR1,Pol2,REST,SIN3A,SMC3,YY1,ZEB1,ZNF24	OL	NOT
chr4	38319703	38320544	19	ASH1L,BRD4,CHD4,CLOCK,CTCF,EGR1,GMEB1,OLIG2,Pol2,PRDM15,REST,SMC3,SOX10,SOX8,TRIM28,YY1,ZEB1,ZEB2,ZFP91	OL	NOT
chr4	38322702	38323201	1	ASH1L	OL	NOT
chr4	38490102	38490645	3	BRD4,CLOCK,SMC3	OL	NOT
chr4	38526187	38526536	1	SMC3	OL	NOT
chr4	38563607	38564397	25	ASH1L,BMI1,BRD4,CHD4,CLOCK,EGR1,GMEB1,HCFC1,MAZ,OLIG2,Pol2,PRDM15,RELB,REST,SIN3A,SMC3,SOX10,SOX8,TRIM28,YY1,ZEB1,ZEB2,ZFP91,ZNF143,ZNF24	OL	NOT
chr4	38568704	38569239	7	HCFC1,OLIG2,Pol2,REST,SMC3,SOX10,ZEB1	OL	NOT
chr4	38574777	38575500	15	ASH1L,BRD4,CHD4,CTCF,EWSR1,HCFC1,Pol2,REST,SMC3,SOX10,SOX8,YY1,ZEB1,ZEB2,ZFP91	OL	NOT
chr4	38623156	38624001	6	ASH1L,CLOCK,REST,TRIM28,ZNF143,ZNF24	OL	NOT
chr4	38625659	38626162	1	SREBF2	OL	NOT
chr4	38663742	38664464	10	BRD4,EWSR1,GMEB1,Pol2,RELB,REST,SMC3,SOX8,ZEB1,ZEB2	OL	NOT
chr4	38666941	38667693	17	ASH1L,BRD4,CLOCK,CREB1,EWSR1,GMEB1,OLIG2,Pol2,REST,SIN3A,SMC3,SOX8,TRIM28,YY1,ZEB1,ZEB2,ZFP91	OL	NOT
chr4	38675440	38675999	6	CTCF,REST,SMC3,SOX10,SOX8,YY1	OL	NOT
chr4	38677647	38678771	12	GMEB1,HCFC1,OLIG2,Pol2,RELB,REST,SIN3A,SOX10,SOX8,YY1,ZEB1,ZEB2	OL	NOT
chr4	38731015	38731524	3	CTCF,REST,SMC3	OL	NOT
chr4	38753223	38753612	1	CHD4	OL	NOT
chr4	38759346	38760078	41	ASH1L,BHLHE40,BMI1,BRD4,CHD4,CLOCK,CREB1,CTCF,DEAF1,EGR1,EWSR1,GABPB1,GMEB1,HCFC1,NFIB,NR2F1,NR2F2,NR3C1,OLIG2,PKNOX1,Pol2,PRDM15,RELB,REST,SIN3A,SMARCA5,SMC3,SOX10,SOX8,SP1,SREBF2,TARDBP,TCF12,TRIM28,YY1,ZEB1,ZEB2,ZFP91,ZHX1,ZNF143,ZNF24	OL	HOT
chr4	38782775	38783284	3	CTCF,REST,SMC3	OL	NOT
chr4	38804480	38805118	4	CTCF,Pol2,YY1,ZFP91	OL	NOT
chr4	38816360	38816849	1	ZEB1	OL	NOT
chr4	38856604	38857107	2	CTCF,YY1	OL	NOT
chr4	38860830	38861213	1	CTCF	OL	NOT
chr4	38889103	38889818	8	CREB1,Pol2,RELB,REST,TRIM28,YY1,ZEB1,ZNF143	OL	NOT
chr4	38902663	38903046	1	CTCF	OL	NOT
chr4	38915221	38915730	1	REST	OL	NOT
chr4	38922810	38923412	6	ASH1L,HCFC1,REST,SMC3,ZEB1,ZEB2	OL	NOT
chr4	38925885	38926664	17	ASH1L,BRD4,CHD4,GMEB1,HCFC1,OLIG2,Pol2,REST,SIN3A,SMC3,SOX10,SOX8,YY1,ZEB1,ZEB2,ZFP91,ZNF143	OL	NOT
chr4	38948593	38949096	4	HCFC1,OLIG2,Pol2,YY1	OL	NOT
chr4	39044302	39044835	4	Pol2,REST,SMC3,ZEB1	OL	NOT
chr4	39135197	39135953	26	ASH1L,BRD4,CHD4,CLOCK,CTCF,EGR1,GMEB1,HCFC1,NR2F2,OLIG2,PKNOX1,Pol2,PRDM15,RELB,REST,SMC3,SOX10,SOX8,SP1,SREBF2,TCF12,YY1,ZEB1,ZEB2,ZFP91,ZNF143	OL	NOT
chr4	39181996	39182827	47	ASH1L,ASH2L,BHLHE40,BHLHE41,BMI1,BRD4,CHD4,CLOCK,CREB1,CTCF,DEAF1,EGR1,EWSR1,GABPB1,GMEB1,HCFC1,MAZ,MITF,NFIB,NR2F1,NR2F2,NR3C1,NRF1,OLIG2,PKNOX1,Pol2,PRDM15,RELB,REST,SIN3A,SMARCA5,SMC3,SOX10,SOX8,SP1,SP4,SREBF2,SRF,TARDBP,TCF12,TRIM28,YY1,ZEB1,ZEB2,ZFP91,ZNF143,ZNF24	OL	HOT
chr4	39307937	39308380	1	Pol2	OL	NOT
chr4	39324349	39325140	12	ASH1L,BRD4,EWSR1,GMEB1,REST,SOX10,SOX8,TRIM28,ZEB1,ZEB2,ZFP91,ZNF24	OL	NOT
chr4	39366023	39366825	27	ASH1L,BMI1,BRD4,CHD4,CLOCK,CREB1,DEAF1,EGR1,EWSR1,GMEB1,HCFC1,MAZ,Pol2,PRDM15,RELB,REST,SIN3A,SMC3,SOX10,SOX8,TRIM28,YY1,ZEB1,ZEB2,ZFP91,ZNF143,ZNF24	OL	NOT
chr4	39410494	39410877	1	CTCF	OL	NOT
chr4	39458678	39459453	35	ASH1L,ASH2L,BMI1,BRD4,CHD4,CLOCK,CREB1,CTCF,DEAF1,EWSR1,GMEB1,HCFC1,MAZ,NFIB,OLIG2,PKNOX1,Pol2,PRDM15,RELB,REST,SIN3A,SMC3,SOX10,SOX8,SP1,SREBF2,TARDBP,TRIM28,YY1,ZEB1,ZEB2,ZFP91,ZHX1,ZNF143,ZNF24	OL	HOT
chr4	39469341	39470064	11	ASH1L,BMI1,BRD4,CTCF,EGR1,GMEB1,Pol2,REST,SIN3A,SMC3,ZEB1	OL	NOT
chr4	39470255	39470764	1	REST	OL	NOT
chr4	39527309	39528205	41	ASH1L,ASH2L,BCL11A,BMI1,BRD4,CHD4,CLOCK,CREB1,CTCF,DEAF1,EGR1,EWSR1,GMEB1,HCFC1,MAZ,NFIC,NR2F2,NR3C1,OLIG2,PKNOX1,Pol2,PRDM15,RELB,REST,SIN3A,SMC3,SOX10,SOX8,SP4,SREBF2,SRF,TARDBP,TCF12,TRIM28,YY1,ZEB1,ZEB2,ZFP91,ZHX1,ZNF143,ZNF24	OL	HOT
chr4	39637409	39637912	1	YY1	OL	NOT
chr4	39638727	39639413	44	ASH1L,ASH2L,BHLHE40,BHLHE41,BMI1,BRD4,CHD4,CLOCK,CREB1,CTCF,DEAF1,EGR1,EWSR1,GMEB1,HCFC1,MAZ,NFIB,NFIC,NR2F2,NR3C1,NRF1,OLIG2,PKNOX1,Pol2,PRDM15,RELB,REST,SIN3A,SMC3,SOX10,SOX8,SP1,SREBF2,SRF,TARDBP,TCF12,TRIM28,YY1,ZEB1,ZEB2,ZFP91,ZHX1,ZNF143,ZNF24	OL	HOT
chr4	39695611	39696149	4	CTCF,REST,SMC3,YY1	OL	NOT
chr4	39697860	39698600	11	BRD4,EWSR1,PKNOX1,Pol2,REST,SMC3,SOX10,TRIM28,YY1,ZEB1,ZFP91	OL	NOT
chr4	39833947	39834296	1	SMC3	OL	NOT
chr4	39976341	39976870	7	BRD4,CTCF,GMEB1,Pol2,REST,SMC3,ZNF24	OL	NOT
chr4	39977747	39978377	9	BRD4,GMEB1,Pol2,RELB,SMC3,TRIM28,YY1,ZFP91,ZNF24	OL	NOT
chr4	40056636	40057149	4	BRD4,CTCF,Pol2,SMC3	OL	NOT
chr4	40057746	40058249	2	SMC3,YY1	OL	NOT
chr4	40149719	40150461	3	CTCF,GMEB1,SMC3	OL	NOT
chr4	40309146	40309882	8	ASH1L,BRD4,CTCF,REST,SIN3A,SMC3,TARDBP,TCF12	OL	NOT
chr4	40316911	40317642	7	BRD4,CHD4,CTCF,GMEB1,PKNOX1,REST,SMC3	OL	NOT
chr4	40736888	40737285	2	CTCF,SMC3	OL	NOT
chr4	40831337	40832072	26	ASH1L,BMI1,BRD4,CHD4,CLOCK,CREB1,CTCF,EGR1,EWSR1,GMEB1,HCFC1,OLIG2,Pol2,PRDM15,RELB,REST,SIN3A,SMC3,SOX8,TRIM28,YY1,ZEB1,ZEB2,ZFP91,ZNF143,ZNF24	OL	NOT
chr4	40840919	40841512	15	ASH1L,BRD4,CHD4,CTCF,GMEB1,HCFC1,Pol2,REST,SIN3A,SMC3,SOX10,TRIM28,ZEB1,ZEB2,ZFP91	OL	NOT
chr4	40845434	40845907	3	BRD4,Pol2,SMC3	OL	NOT
chr4	40846449	40847046	11	BRD4,CHD4,GMEB1,Pol2,PRDM15,REST,SMC3,SOX8,YY1,ZEB2,ZFP91	OL	NOT
chr4	40856886	40857481	3	CHD4,Pol2,ZFP91	OL	NOT
chr4	40897407	40898030	5	CHD4,CTCF,Pol2,SMC3,ZEB1	OL	NOT
chr4	40908623	40909132	4	CTCF,Pol2,REST,SMC3	OL	NOT
chr4	40916921	40917270	1	SMC3	OL	NOT
chr4	40923474	40924179	9	ASH1L,CTCF,Pol2,REST,SIN3A,SMC3,SOX8,YY1,ZEB1	OL	NOT
chr4	40924428	40925142	3	CTCF,SMC3,YY1	OL	NOT
chr4	40927602	40928209	5	CTCF,Pol2,REST,SMC3,YY1	OL	NOT
chr4	40933606	40934185	16	ASH1L,BRD4,CLOCK,EWSR1,GMEB1,HCFC1,NFIB,OLIG2,Pol2,PRDM15,REST,SMC3,SOX10,TARDBP,TRIM28,YY1	OL	NOT
chr4	40946557	40947316	3	ASH1L,Pol2,YY1	OL	NOT
chr4	40953788	40954291	1	YY1	OL	NOT
chr4	40969580	40969979	1	OLIG2	OL	NOT
chr4	40980318	40980701	1	CTCF	OL	NOT
chr4	40986163	40987007	28	ASH1L,BRD4,CHD4,CLOCK,CREB1,EWSR1,GMEB1,HCFC1,NFIB,NFIC,OLIG2,PKNOX1,Pol2,PRDM15,RELB,REST,SIN3A,SMC3,SOX10,SOX8,SP1,SREBF2,TRIM28,YY1,ZEB1,ZEB2,ZFP91,ZNF24	OL	NOT
chr4	41060802	41061354	4	GMEB1,PRDM15,REST,SOX8	OL	NOT
chr4	41072026	41072605	11	CTCF,GMEB1,OLIG2,Pol2,REST,SIN3A,SMC3,SOX10,SOX8,YY1,ZEB2	OL	NOT
chr4	41079697	41080709	4	GMEB1,SMC3,ZEB1,ZEB2	OL	NOT
chr4	41120086	41120673	3	REST,SMC3,TRIM28	OL	NOT
chr4	41120809	41121298	1	ZEB1	OL	NOT
chr4	41145355	41146089	9	ASH1L,OLIG2,Pol2,SMC3,SOX8,TRIM28,YY1,ZEB1,ZEB2	OL	NOT
chr4	41146580	41147360	30	ASH1L,BRD4,CHD4,CLOCK,CREB1,CTCF,EGR1,EWSR1,GMEB1,HCFC1,NFIB,NR3C1,NRF1,OLIG2,Pol2,PRDM15,RELB,REST,SIN3A,SMC3,SOX10,SOX8,SP1,TRIM28,YY1,ZEB1,ZEB2,ZFP91,ZNF143,ZNF24	OL	HOT
chr4	41154782	41155131	1	SMC3	OL	NOT
chr4	41176962	41177685	4	BRD4,Pol2,REST,SMC3	OL	NOT
chr4	41178804	41179412	16	ASH1L,BRD4,CLOCK,EWSR1,NFIB,Pol2,RELB,REST,SIN3A,SMC3,SOX8,TRIM28,YY1,ZEB1,ZEB2,ZFP91	OL	NOT
chr4	41212502	41213239	13	ASH1L,BRD4,CTCF,GMEB1,Pol2,REST,SIN3A,SMC3,SOX10,SOX8,YY1,ZEB2,ZNF24	OL	NOT
chr4	41214281	41215062	39	ASH1L,BCL11B,BHLHE41,BMI1,BRD4,CHD4,CLOCK,CTCF,DEAF1,EGR1,EWSR1,GMEB1,HCFC1,MAZ,NFIB,NFIC,NR2F2,NR3C1,NRF1,OLIG2,PKNOX1,Pol2,PRDM15,RELB,REST,SIN3A,SMC3,SOX10,SOX8,SP1,SREBF2,TARDBP,TRIM28,YY1,ZEB1,ZEB2,ZFP91,ZNF143,ZNF24	OL	HOT
chr4	41256513	41257598	5	BRD4,EWSR1,MAZ,ZEB1,ZNF143	OL	NOT
chr4	41258433	41259275	18	ASH1L,BHLHE40,BRD4,CTCF,EGR1,NR2F2,OLIG2,Pol2,PRDM15,REST,SIN3A,SMC3,SOX8,TARDBP,TRIM28,YY1,ZEB2,ZFP91	OL	NOT
chr4	41280990	41281514	6	CTCF,Pol2,REST,SIN3A,SMC3,YY1	OL	NOT
chr4	41340324	41340923	20	ASH1L,BCL11A,CHD4,CTCF,GMEB1,HCFC1,NFIB,OLIG2,Pol2,PRDM15,REST,SMC3,SOX10,SOX8,TRIM28,YY1,ZEB1,ZEB2,ZFP91,ZNF24	OL	NOT
chr4	41360412	41360904	3	BRD4,SMC3,ZFP91	OL	NOT
chr4	41365595	41366359	40	ASH1L,BMI1,BRD4,CHD4,CLOCK,CREB1,CTCF,DEAF1,EGR1,EWSR1,GABPB1,GMEB1,HCFC1,MAZ,NFIB,NFIC,NR2F2,NR3C1,OLIG2,PKNOX1,Pol2,PRDM15,RELB,REST,SIN3A,SMC3,SOX10,SOX8,SP1,SREBF2,SRF,TARDBP,TCF12,TRIM28,YY1,ZEB1,ZEB2,ZFP91,ZNF143,ZNF24	OL	HOT
chr4	41369627	41370268	4	SIN3A,SMC3,YY1,ZFP91	OL	NOT
chr4	41384751	41385250	1	ASH1L	OL	NOT
chr4	41418451	41419193	14	BRD4,CLOCK,EWSR1,GMEB1,OLIG2,Pol2,REST,SOX10,SOX8,TRIM28,YY1,ZEB1,ZFP91,ZNF24	OL	NOT
chr4	41456510	41457053	3	ASH1L,REST,SMC3	OL	NOT
chr4	41477463	41477906	1	Pol2	OL	NOT
chr4	41496854	41497357	1	YY1	OL	NOT
chr4	41505186	41505955	11	BRD4,GMEB1,HCFC1,NR3C1,Pol2,REST,SMC3,SOX10,SOX8,YY1,ZEB2	OL	NOT
chr4	41509151	41510157	17	ASH1L,ASH2L,BMI1,DEAF1,EWSR1,GMEB1,HCFC1,NFIB,OLIG2,Pol2,RELB,REST,SIN3A,SRF,TRIM28,YY1,ZEB1	OL	NOT
chr4	41609911	41610260	1	SMC3	OL	NOT
chr4	41612367	41613096	35	ASH1L,BHLHE41,BMI1,BRD4,CHD4,CLOCK,CTCF,DEAF1,EWSR1,GMEB1,HCFC1,NFIB,NFIC,NR3C1,OLIG2,PKNOX1,Pol2,PRDM15,RELB,REST,SIN3A,SMARCA5,SMC3,SOX10,SOX8,SP1,SREBF2,SRF,TRIM28,YY1,ZEB1,ZEB2,ZFP91,ZNF143,ZNF24	OL	HOT
chr4	41622686	41623437	26	ASH1L,BMI1,BRD4,CLOCK,CREB1,EGR1,EWSR1,GMEB1,HCFC1,NFIB,OLIG2,Pol2,PRDM15,RELB,REST,SIN3A,SMC3,SOX10,SOX8,SRF,TRIM28,YY1,ZEB1,ZEB2,ZFP91,ZNF143	OL	NOT
chr4	41644109	41644932	29	ASH1L,BMI1,BRD4,CHD4,CLOCK,CTCF,DEAF1,EGR1,EWSR1,GMEB1,HCFC1,MAZ,NFIC,NR3C1,OLIG2,PKNOX1,Pol2,REST,SIN3A,SMC3,SOX10,SOX8,TARDBP,TRIM28,YY1,ZEB1,ZEB2,ZFP91,ZNF143	OL	NOT
chr4	41661394	41661918	6	CTCF,OLIG2,PKNOX1,REST,SMC3,ZFP91	OL	NOT
chr4	41670478	41670827	1	SMC3	OL	NOT
chr4	41678929	41679368	1	ZEB2	OL	NOT
chr4	41692773	41693307	12	ASH1L,BMI1,CHD4,CTCF,OLIG2,Pol2,REST,SMC3,SOX8,YY1,ZEB2,ZNF24	OL	NOT
chr4	41693677	41694060	1	CTCF	OL	NOT
chr4	41749870	41750952	2	BMI1,EWSR1	OL	NOT
chr4	41751119	41751602	1	BMI1	OL	NOT
chr4	41882684	41883193	2	CTCF,REST	OL	NOT
chr4	41888106	41888489	1	CTCF	OL	NOT
chr4	41930520	41931197	4	ASH1L,SMC3,SOX8,ZFP91	OL	NOT
chr4	41934845	41935634	31	ASH1L,BCL11A,BMI1,BRD4,CHD4,CLOCK,CREB1,CTCF,DEAF1,EGR1,EWSR1,GMEB1,HCFC1,OLIG2,PKNOX1,Pol2,PRDM15,RELB,REST,SIN3A,SMC3,SOX10,SOX8,SP4,TRIM28,YY1,ZEB1,ZEB2,ZFP91,ZNF143,ZNF24	OL	HOT
chr4	41990207	41990960	33	ASH1L,ASH2L,BRD4,CHD4,CLOCK,CREB1,DEAF1,EGR1,EWSR1,GMEB1,HCFC1,MAZ,NFIB,NFIC,OLIG2,PKNOX1,Pol2,PRDM15,RELB,REST,SIN3A,SMC3,SOX10,SOX8,SP1,SREBF2,TRIM28,YY1,ZEB1,ZEB2,ZFP91,ZNF143,ZNF24	OL	HOT
chr4	42281943	42282623	9	ASH1L,BRD4,CTCF,PRDM15,SMC3,SOX8,YY1,ZEB2,ZNF143	OL	NOT
chr4	42292123	42292863	14	ASH2L,BRD4,EWSR1,NFIB,OLIG2,Pol2,RELB,REST,SIN3A,SOX10,SOX8,TRIM28,ZEB1,ZEB2	OL	NOT
chr4	42302079	42302833	8	ASH1L,BRD4,CHD4,CTCF,REST,SMC3,YY1,ZFP91	OL	NOT
chr4	42371415	42371846	3	CTCF,OLIG2,SMC3	OL	NOT
chr4	42397840	42398537	2	CHD4,SOX8	OL	NOT
chr4	42458724	42459183	2	OLIG2,TRIM28	OL	NOT
chr4	42519826	42520209	1	CTCF	OL	NOT
chr4	42563790	42564501	1	REST	OL	NOT
chr4	42568548	42569079	10	ASH1L,CTCF,Pol2,PRDM15,REST,SIN3A,SMC3,SOX8,YY1,ZEB2	OL	NOT
chr4	42570043	42570730	16	BRD4,CHD4,CTCF,EGR1,GMEB1,Pol2,PRDM15,REST,SIN3A,SMC3,SP1,SREBF2,TCF12,YY1,ZEB1,ZEB2	OL	NOT
chr4	42616967	42617472	3	PRDM15,YY1,ZNF24	OL	NOT
chr4	42628165	42628916	16	ASH1L,BRD4,CLOCK,GMEB1,Pol2,REST,SMC3,SOX10,SOX8,TRIM28,YY1,ZEB1,ZEB2,ZFP91,ZNF143,ZNF24	OL	NOT
chr4	42636036	42636796	12	ASH1L,BRD4,CLOCK,HCFC1,NFIB,OLIG2,PRDM15,REST,SMC3,YY1,ZEB1,ZNF24	OL	NOT
chr4	42646106	42646865	4	Pol2,SMC3,ZEB2,ZFP91	OL	NOT
chr4	42654103	42654693	2	SIN3A,ZEB1	OL	NOT
chr4	42654765	42655224	1	TRIM28	OL	NOT
chr4	42655679	42656476	2	CREB1,Pol2	OL	NOT
chr4	42656997	42657956	27	ASH1L,ASH2L,BHLHE40,BRD4,CLOCK,CTCF,DEAF1,EGR1,EWSR1,GMEB1,HCFC1,MAZ,OLIG2,PKNOX1,Pol2,RELB,REST,SIN3A,SMC3,SOX10,SP1,TRIM28,YY1,ZEB1,ZEB2,ZFP91,ZNF24	OL	NOT
chr4	42710243	42711032	6	ASH1L,CLOCK,EWSR1,REST,SMC3,YY1	OL	NOT
chr4	42736434	42737116	1	BMI1	OL	NOT
chr4	42750021	42750708	4	CTCF,OLIG2,SMC3,YY1	OL	NOT
chr4	42754481	42754900	1	PRDM15	OL	NOT
chr4	42806352	42806902	5	HCFC1,OLIG2,Pol2,TRIM28,YY1	OL	NOT
chr4	42817455	42817838	1	CTCF	OL	NOT
chr4	42843646	42844029	1	CTCF	OL	NOT
chr4	42865462	42865979	2	CTCF,ZEB1	OL	NOT
chr4	42995319	42995702	2	CTCF,SMC3	OL	NOT
chr4	43131986	43132396	2	CTCF,SMC3	OL	NOT
chr4	43168970	43169429	1	ZNF24	OL	NOT
chr4	43398221	43398680	1	ZNF24	OL	NOT
chr4	43416886	43417395	1	SP1	OL	NOT
chr4	43472054	43472473	1	RELB	OL	NOT
chr4	44256341	44256946	9	ASH1L,CTCF,GMEB1,Pol2,REST,SMC3,SOX10,YY1,ZEB2	OL	NOT
chr4	44425442	44426056	4	CTCF,REST,SMC3,YY1	OL	NOT
chr4	44446712	44447201	1	ZEB1	OL	NOT
chr4	44447538	44447997	1	BRD4	OL	NOT
chr4	44448712	44449533	41	ASH1L,ASH2L,BCL11A,BHLHE40,BMI1,BRD4,CHD4,CLOCK,CREB1,CTCF,DEAF1,EGR1,EWSR1,GMEB1,HCFC1,MAZ,NFIB,NR3C1,NRF1,OLIG2,PKNOX1,Pol2,PRDM15,RELB,REST,SIN3A,SMARCA5,SMC3,SOX10,SOX8,SP1,SREBF2,TARDBP,TCF12,TRIM28,YY1,ZEB1,ZEB2,ZFP91,ZNF143,ZNF24	OL	HOT
chr4	44493998	44494381	1	CTCF	OL	NOT
chr4	44629182	44629737	6	CTCF,Pol2,REST,SMC3,YY1,ZNF24	OL	NOT
chr4	44678121	44678939	30	ASH1L,ASH2L,BMI1,BRD4,CHD4,CREB1,CTCF,DEAF1,EGR1,EWSR1,GABPB1,GMEB1,HCFC1,MITF,NFIB,OLIG2,Pol2,PRDM15,RELB,REST,SIN3A,SMC3,SOX10,SOX8,TRIM28,YY1,ZEB1,ZEB2,ZFP91,ZNF143	OL	HOT
chr4	44726299	44727061	37	ASH1L,BHLHE40,BMI1,BRD4,CHD4,CLOCK,CREB1,CTCF,DEAF1,EGR1,EWSR1,GMEB1,HCFC1,MAZ,NFIB,NR3C1,NRF1,OLIG2,PKNOX1,Pol2,PRDM15,REST,SIN3A,SMC3,SOX10,SOX8,SP1,SREBF2,TARDBP,TRIM28,YY1,ZEB1,ZEB2,ZFP91,ZHX1,ZNF143,ZNF24	OL	HOT
chr4	44760137	44760520	2	CTCF,SMC3	OL	NOT
chr4	44927388	44927771	1	CTCF	OL	NOT
chr4	45284283	45284984	1	ASH1L	OL	NOT
chr4	45292998	45293452	3	CHD4,SMC3,SOX8	OL	NOT
chr4	45390259	45391172	1	SOX8	OL	NOT
chr4	45442473	45442856	2	CTCF,SMC3	OL	NOT
chr4	45453198	45453707	2	CTCF,REST	OL	NOT
chr4	45456887	45457685	2	BRD4,TARDBP	OL	NOT
chr4	45472485	45472874	1	CHD4	OL	NOT
chr4	46024003	46024502	1	ASH1L	OL	NOT
chr4	46270967	46271365	2	CTCF,SMC3	OL	NOT
chr4	46329040	46329750	14	ASH1L,BMI1,BRD4,CTCF,OLIG2,Pol2,REST,SIN3A,SMC3,SOX10,TRIM28,ZEB1,ZEB2,ZFP91	OL	NOT
chr4	46450460	46450859	1	OLIG2	OL	NOT
chr4	46648206	46648555	1	SMC3	OL	NOT
chr4	46838975	46839682	8	PKNOX1,Pol2,REST,SMC3,SOX10,SOX8,YY1,ZEB1	OL	NOT
chr4	46844240	46844809	6	BMI1,CTCF,GMEB1,REST,SMC3,ZFP91	OL	NOT
chr4	46931768	46932362	4	CREB1,CTCF,SMC3,ZEB2	OL	NOT
chr4	46937496	46937879	1	CTCF	OL	NOT
chr4	47031285	47032009	4	NRF1,Pol2,REST,SMC3	OL	NOT
chr4	47032532	47033043	8	ASH1L,BRD4,CHD4,CTCF,Pol2,SIN3A,SMC3,YY1	OL	NOT
chr4	47050969	47051478	2	Pol2,REST	OL	NOT
chr4	47065137	47065640	1	YY1	OL	NOT
chr4	47122469	47123180	13	ASH1L,BHLHE40,BMI1,BRD4,CTCF,EGR1,GMEB1,HCFC1,Pol2,REST,SMC3,SOX8,ZEB2	OL	NOT
chr4	47200167	47200576	1	NRF1	OL	NOT
chr4	47213795	47214569	11	BRD4,CLOCK,EWSR1,OLIG2,PRDM15,SOX8,TRIM28,YY1,ZEB1,ZEB2,ZFP91	OL	NOT
chr4	47383730	47384239	2	CTCF,REST	OL	NOT
chr4	47463392	47464222	43	ASH1L,ASH2L,BMI1,BRD4,CHD4,CLOCK,CREB1,CTCF,DEAF1,EGR1,EWSR1,GABPB1,GMEB1,HCFC1,MAZ,NFIB,NFIC,NR2F2,NR3C1,NRF1,OLIG2,PKNOX1,Pol2,PRDM15,RELB,REST,SIN3A,SMC3,SOX10,SOX8,SP1,SREBF2,SRF,TARDBP,TCF12,TRIM28,YY1,ZEB1,ZEB2,ZFP91,ZHX1,ZNF143,ZNF24	OL	HOT
chr4	47484899	47485736	35	ASH1L,BCL11A,BMI1,BRD4,CHD4,CLOCK,CREB1,CTCF,DEAF1,EGR1,EWSR1,GMEB1,HCFC1,MAZ,NFIB,NR2F2,OLIG2,PKNOX1,Pol2,PRDM15,RELB,REST,SIN3A,SMC3,SOX10,SOX8,SP1,TARDBP,TRIM28,YY1,ZEB1,ZEB2,ZFP91,ZNF143,ZNF24	OL	HOT
chr4	47663893	47664596	6	ASH1L,BMI1,GMEB1,OLIG2,Pol2,ZEB1	OL	NOT
chr4	47668835	47669218	1	CTCF	OL	NOT
chr4	47686312	47686695	2	CTCF,SMC3	OL	NOT
chr4	47836496	47837504	9	ASH1L,CHD4,CLOCK,CTCF,Pol2,REST,SMC3,SOX8,TARDBP	OL	NOT
chr4	47914371	47915119	25	ASH1L,ASH2L,BMI1,CHD4,DEAF1,EWSR1,GMEB1,HCFC1,MAZ,NFIB,NRF1,OLIG2,PKNOX1,RELB,REST,SIN3A,SMC3,SOX10,SOX8,SRF,TRIM28,YY1,ZEB1,ZFP91,ZNF143	OL	NOT
chr4	47926545	47927138	8	BRD4,CHD4,CTCF,EWSR1,REST,SIN3A,SMC3,ZEB2	OL	NOT
chr4	47933794	47934202	2	CTCF,SMC3	OL	NOT
chr4	48003576	48003990	2	CTCF,SMC3	OL	NOT
chr4	48087100	48087483	1	CTCF	OL	NOT
chr4	48141018	48141401	1	CTCF	OL	NOT
chr4	48316026	48316427	2	CTCF,SMC3	OL	NOT
chr4	48341032	48341885	25	ASH1L,BMI1,BRD4,CREB1,DEAF1,EWSR1,HCFC1,MAZ,NFIB,NR2F2,OLIG2,PKNOX1,Pol2,PRDM15,RELB,REST,SIN3A,SMC3,SOX10,SOX8,SP1,TRIM28,YY1,ZEB1,ZEB2	OL	NOT
chr4	48470552	48470991	2	SMC3,ZEB2	OL	NOT
chr4	48509533	48510103	9	BRD4,GMEB1,OLIG2,Pol2,REST,SMC3,YY1,ZEB2,ZFP91	OL	NOT
chr4	48546240	48546812	4	CTCF,REST,SMC3,ZNF143	OL	NOT
chr4	48578305	48578834	12	BRD4,CHD4,CTCF,GMEB1,Pol2,PRDM15,REST,SIN3A,SMC3,SOX8,YY1,ZFP91	OL	NOT
chr4	48585342	48585865	2	Pol2,YY1	OL	NOT
chr4	48635934	48636546	5	CLOCK,EWSR1,NFIB,REST,ZEB1	OL	NOT
chr4	48649520	48649963	1	Pol2	OL	NOT
chr4	48653340	48654364	16	ASH1L,BRD4,CHD4,EWSR1,GMEB1,OLIG2,Pol2,PRDM15,REST,SIN3A,SMC3,SOX10,SOX8,YY1,ZFP91,ZNF24	OL	NOT
chr4	48725350	48725871	4	Pol2,REST,TRIM28,ZFP91	OL	NOT
chr4	48779650	48780109	1	ZNF24	OL	NOT
chr4	48780140	48780982	27	ASH1L,BMI1,BRD4,CHD4,CREB1,DEAF1,EGR1,EWSR1,GABPB1,HCFC1,NFIC,NR3C1,OLIG2,PKNOX1,Pol2,PRDM15,REST,SIN3A,SOX10,SOX8,SP4,TARDBP,TRIM28,YY1,ZEB1,ZEB2,ZFP91	OL	NOT
chr4	48786905	48787538	11	BRD4,CLOCK,EWSR1,GMEB1,HCFC1,OLIG2,RELB,REST,TRIM28,YY1,ZEB1	OL	NOT
chr4	48800121	48800580	1	TRIM28	OL	NOT
chr4	48830681	48831539	42	ASH1L,BHLHE40,BHLHE41,BMI1,BRD4,CHD4,CLOCK,CREB1,CTCF,DEAF1,EGR1,EWSR1,GMEB1,HCFC1,MAZ,NFIB,NFIC,NR2F1,NR3C1,NRF1,OLIG2,PKNOX1,Pol2,PRDM15,RELB,REST,SIN3A,SMARCA5,SMC3,SOX10,SOX8,SP1,SREBF2,SRF,TARDBP,TRIM28,YY1,ZEB1,ZEB2,ZFP91,ZNF143,ZNF24	OL	HOT
chr4	48878183	48878532	1	SMC3	OL	NOT
chr4	48896833	48897216	2	CTCF,SMC3	OL	NOT
chr4	48962997	48963523	14	ASH1L,BMI1,CHD4,CTCF,EGR1,OLIG2,PKNOX1,Pol2,PRDM15,REST,SMC3,YY1,ZEB1,ZFP91	OL	NOT
chr4	49032465	49032852	2	CTCF,SMC3	OL	NOT
chr4	49287249	49287809	2	PKNOX1,SP4	OL	NOT
chr4	49513139	49513534	1	DEAF1	OL	NOT
chr4	51831045	51831608	6	CTCF,Pol2,REST,SMC3,YY1,ZNF143	OL	NOT
chr4	51842626	51843425	36	ASH1L,ASH2L,BHLHE40,BMI1,BRD4,CHD4,CREB1,CTCF,DEAF1,EGR1,EWSR1,GMEB1,HCFC1,MAZ,NFIB,NR3C1,OLIG2,PKNOX1,Pol2,PRDM15,RELB,REST,SIN3A,SOX10,SOX8,SP1,SP4,SREBF2,TCF12,TRIM28,YY1,ZEB1,ZEB2,ZFP91,ZNF143,ZNF24	OL	HOT
chr4	51844538	51845298	33	ASH1L,BMI1,BRD4,CHD4,CLOCK,DEAF1,E2F1,EGR1,EWSR1,GMEB1,HCFC1,MAZ,NFIB,NR3C1,OLIG2,PKNOX1,Pol2,PRDM15,RELB,REST,SIN3A,SMARCA5,SMC3,SOX10,SOX8,SP1,TRIM28,YY1,ZEB1,ZEB2,ZFP91,ZNF143,ZNF24	OL	HOT
chr4	51895732	51896257	10	ASH1L,BRD4,CHD4,CTCF,REST,SMC3,SOX10,SOX8,ZEB2,ZFP91	OL	NOT
chr4	51959616	51960065	1	SIN3A	OL	NOT
chr4	52025988	52026371	1	CTCF	OL	NOT
chr4	52037765	52038814	6	EWSR1,Pol2,REST,SMC3,SOX10,YY1	OL	NOT
chr4	52076796	52077145	1	SMC3	OL	NOT
chr4	52545389	52545901	7	CHD4,CTCF,Pol2,REST,SMC3,YY1,ZEB2	OL	NOT
chr4	52588083	52588470	2	CTCF,SMC3	OL	NOT
chr4	52659801	52660304	1	YY1	OL	NOT
chr4	52712018	52712823	39	ASH1L,ASH2L,BMI1,BRD4,CHD4,CLOCK,CREB1,CTCF,DEAF1,EGR1,EWSR1,GMEB1,HCFC1,MAZ,NFIB,NFIC,NR3C1,OLIG2,PKNOX1,Pol2,PRDM15,RELB,REST,SIN3A,SMC3,SOX10,SOX8,SP1,SP4,SREBF2,TARDBP,TCF12,TRIM28,YY1,ZEB1,ZEB2,ZFP91,ZNF143,ZNF24	OL	HOT
chr4	52722131	52723004	35	ASH1L,BHLHE40,BMI1,BRD4,CHD4,CLOCK,CREB1,CTCF,DEAF1,EGR1,EWSR1,GMEB1,HCFC1,NFIC,NR3C1,OLIG2,PKNOX1,Pol2,RELB,REST,SIN3A,SMC3,SOX10,SOX8,SP1,SREBF2,TARDBP,TCF12,TRIM28,YY1,ZEB1,ZEB2,ZFP91,ZNF143,ZNF24	OL	HOT
chr4	52727065	52727460	1	DEAF1	OL	NOT
chr4	52824187	52824646	1	MAZ	OL	NOT
chr4	52841603	52842383	7	BRD4,HCFC1,Pol2,TRIM28,YY1,ZEB1,ZNF24	OL	NOT
chr4	52861836	52862698	7	BRD4,EWSR1,HCFC1,OLIG2,Pol2,SOX10,ZNF24	OL	NOT
chr4	52868183	52868692	3	REST,SMC3,SOX8	OL	NOT
chr4	52869041	52869828	18	ASH1L,ASH2L,BRD4,EWSR1,GMEB1,HCFC1,NFIB,NRF1,OLIG2,Pol2,REST,SIN3A,SMC3,SOX8,TRIM28,YY1,ZEB1,ZEB2	OL	NOT
chr4	52873174	52873673	2	ASH1L,SMC3	OL	NOT
chr4	52911615	52912139	6	BRD4,CTCF,Pol2,REST,SMC3,SOX8	OL	NOT
chr4	52982573	52982956	2	CTCF,SMC3	OL	NOT
chr4	52983550	52983972	2	CTCF,SMC3	OL	NOT
chr4	53015626	53016009	1	CTCF	OL	NOT
chr4	53122266	53122755	1	ZEB1	OL	NOT
chr4	53197073	53197644	4	ASH1L,CTCF,Pol2,SMC3	OL	NOT
chr4	53313418	53313992	11	BMI1,CTCF,GMEB1,Pol2,REST,SMC3,SOX10,SOX8,YY1,ZFP91,ZNF143	OL	NOT
chr4	53347662	53348252	2	MAZ,OLIG2	OL	NOT
chr4	53365805	53366620	34	ASH1L,ASH2L,BMI1,BRD4,CHD4,CLOCK,CREB1,DEAF1,EGR1,EWSR1,GMEB1,HCFC1,MAZ,NFIB,NFIC,OLIG2,Pol2,PRDM15,RELB,REST,SIN3A,SMARCA5,SMC3,SOX10,SOX8,SP1,TARDBP,TRIM28,YY1,ZEB1,ZEB2,ZFP91,ZNF143,ZNF24	OL	HOT
chr4	53377333	53378093	34	ASH1L,ASH2L,BMI1,BRD4,CHD4,CLOCK,CREB1,CTCF,DEAF1,EGR1,EWSR1,GMEB1,HCFC1,MAZ,NFIB,NRF1,OLIG2,PKNOX1,Pol2,RELB,REST,SIN3A,SMC3,SOX10,SOX8,SP1,SREBF2,TRIM28,YY1,ZEB1,ZEB2,ZFP91,ZNF143,ZNF24	OL	HOT
chr4	53497521	53497870	1	SMC3	OL	NOT
chr4	53576024	53576373	1	SMC3	OL	NOT
chr4	53702605	53703425	2	ASH1L,REST	OL	NOT
chr4	53706423	53706823	2	CTCF,SMC3	OL	NOT
chr4	53790188	53790850	23	ASH1L,BMI1,BRD4,CLOCK,DEAF1,EWSR1,GMEB1,HCFC1,MAZ,NFIB,Pol2,PRDM15,RELB,REST,SMC3,SOX10,SOX8,TRIM28,YY1,ZEB1,ZEB2,ZNF143,ZNF24	OL	NOT
chr4	53804756	53805139	2	CTCF,SMC3	OL	NOT
chr4	53905839	53906396	4	ASH1L,BMI1,REST,SMC3	OL	NOT
chr4	53908454	53909061	5	BMI1,CTCF,NFIC,REST,SMC3	OL	NOT
chr4	53926251	53926646	1	DEAF1	OL	NOT
chr4	53929849	53930477	18	ASH1L,BMI1,BRD4,CHD4,CTCF,GMEB1,NR3C1,OLIG2,Pol2,REST,SIN3A,SMC3,SOX10,SOX8,YY1,ZEB2,ZFP91,ZNF24	OL	NOT
chr4	54064323	54064896	9	BRD4,EWSR1,PKNOX1,Pol2,REST,SMC3,SOX10,YY1,ZEB1	OL	NOT
chr4	54085186	54085897	21	ASH1L,BHLHE40,BMI1,BRD4,CHD4,CLOCK,CTCF,DEAF1,EWSR1,GMEB1,HCFC1,Pol2,PRDM15,REST,SIN3A,SMC3,SOX10,SOX8,YY1,ZEB1,ZEB2	OL	NOT
chr4	54091694	54092389	8	ASH1L,BMI1,BRD4,NRF1,Pol2,SMC3,YY1,ZNF24	OL	NOT
chr4	54217522	54218223	7	BMI1,CTCF,Pol2,REST,SMC3,SOX8,SP1	OL	NOT
chr4	54227926	54228645	13	BMI1,BRD4,CHD4,CLOCK,CREB1,CTCF,GMEB1,REST,SIN3A,SMC3,TARDBP,ZEB2,ZNF24	OL	NOT
chr4	54233053	54233951	18	BMI1,BRD4,CHD4,CTCF,GMEB1,PKNOX1,Pol2,RELB,REST,SIN3A,SMC3,SOX10,SOX8,TRIM28,YY1,ZEB1,ZEB2,ZNF143	OL	NOT
chr4	54234140	54234634	4	BMI1,CTCF,SMC3,ZFP91	OL	NOT
chr4	54260699	54261398	6	ASH1L,GMEB1,NFIB,OLIG2,SRF,YY1	OL	NOT
chr4	54318950	54319333	1	CTCF	OL	NOT
chr4	54322730	54323477	9	ASH1L,CTCF,GMEB1,REST,SMC3,SOX10,SOX8,TRIM28,YY1	OL	NOT
chr4	54332463	54333033	9	Pol2,REST,SMC3,SOX10,SOX8,TRIM28,YY1,ZEB1,ZFP91	OL	NOT
chr4	54333554	54334123	19	ASH1L,BRD4,EWSR1,GMEB1,HCFC1,OLIG2,Pol2,REST,SIN3A,SMC3,SOX10,SOX8,TRIM28,YY1,ZEB1,ZEB2,ZFP91,ZNF143,ZNF24	OL	NOT
chr4	54384593	54384976	2	CTCF,SMC3	OL	NOT
chr4	54400819	54401278	1	TRIM28	OL	NOT
chr4	54403026	54403562	3	REST,SOX8,YY1	OL	NOT
chr4	54440500	54441247	12	ASH1L,CLOCK,CTCF,Pol2,RELB,REST,SMC3,SOX10,TRIM28,YY1,ZEB1,ZEB2	OL	NOT
chr4	54539431	54540088	4	CTCF,EGR1,REST,SOX8	OL	NOT
chr4	54658499	54659221	9	ASH1L,BMI1,CTCF,NFIC,Pol2,SMC3,SOX10,SOX8,ZEB2	OL	NOT
chr4	54717621	54718139	2	Pol2,SOX10	OL	NOT
chr4	54741079	54741863	10	BRD4,DEAF1,EGR1,NFIC,Pol2,REST,SIN3A,SOX10,SOX8,YY1	OL	NOT
chr4	54784005	54784898	36	ASH1L,ASH2L,BHLHE40,BMI1,BRD4,CHD4,CLOCK,CREB1,DEAF1,EGR1,EWSR1,GMEB1,HCFC1,NFIB,NR3C1,OLIG2,PKNOX1,Pol2,PRDM15,RELB,REST,SIN3A,SMC3,SOX10,SOX8,SP1,SREBF2,SRF,TCF12,TRIM28,YY1,ZEB1,ZEB2,ZFP91,ZNF143,ZNF24	OL	HOT
chr4	54840955	54841609	6	BRD4,CTCF,Pol2,REST,SMC3,YY1	OL	NOT
chr4	54851971	54852491	6	ASH1L,BRD4,REST,SMC3,SOX8,ZEB1	OL	NOT
chr4	54961346	54961780	2	CTCF,SMC3	OL	NOT
chr4	54971328	54972045	2	CTCF,REST	OL	NOT
chr4	54998983	54999366	2	CTCF,SMC3	OL	NOT
chr4	55008383	55009161	4	CTCF,REST,SMC3,TRIM28	OL	NOT
chr4	55086452	55086974	3	REST,SMC3,YY1	OL	NOT
chr4	55087289	55088255	4	Pol2,SOX10,SOX8,ZEB1	OL	NOT
chr4	55311752	55312910	12	ASH1L,BRD4,CTCF,Pol2,REST,SMC3,SOX10,TRIM28,YY1,ZEB1,ZEB2,ZFP91	OL	NOT
chr4	55321655	55322118	4	CTCF,OLIG2,Pol2,SMC3	OL	NOT
chr4	55346004	55347008	10	BRD4,CTCF,NR2F2,Pol2,REST,SMC3,SOX8,ZEB1,ZFP91,ZNF24	OL	NOT
chr4	55361800	55362309	2	REST,SMC3	OL	NOT
chr4	55363467	55364341	29	ASH1L,BMI1,BRD4,CHD4,CLOCK,CREB1,EGR1,EWSR1,GMEB1,HCFC1,NFIB,NR3C1,Pol2,PRDM15,REST,SIN3A,SMC3,SOX10,SOX8,SP1,TARDBP,TCF12,TRIM28,YY1,ZEB1,ZEB2,ZFP91,ZNF143,ZNF24	OL	NOT
chr4	55364587	55365374	27	ASH1L,BMI1,BRD4,CHD4,CLOCK,CREB1,CTCF,DEAF1,EWSR1,HCFC1,NFIB,OLIG2,Pol2,PRDM15,RELB,REST,SIN3A,SMC3,SOX10,SOX8,TCF12,TRIM28,YY1,ZEB1,ZEB2,ZFP91,ZNF143	OL	NOT
chr4	55372256	55372854	6	REST,SIN3A,SMC3,YY1,ZEB1,ZFP91	OL	NOT
chr4	55373267	55374111	3	BRD4,TRIM28,YY1	OL	NOT
chr4	55381419	55381878	2	BRD4,SOX8	OL	NOT
chr4	55393378	55394077	14	ASH1L,BRD4,EWSR1,GMEB1,HCFC1,OLIG2,Pol2,REST,SIN3A,SMC3,SOX8,YY1,ZEB2,ZFP91	OL	NOT
chr4	55395272	55396180	23	BMI1,BRD4,CHD4,CREB1,CTCF,EGR1,EWSR1,GMEB1,HCFC1,NFIC,Pol2,PRDM15,REST,SIN3A,SMC3,SOX10,SOX8,TARDBP,YY1,ZEB1,ZEB2,ZFP91,ZNF24	OL	NOT
chr4	55409530	55409879	1	SMC3	OL	NOT
chr4	55545491	55546277	11	ASH1L,BRD4,MAZ,PKNOX1,REST,SMC3,SOX10,SREBF2,YY1,ZEB1,ZNF24	OL	NOT
chr4	55546682	55547495	18	BRD4,CTCF,DEAF1,EWSR1,MAZ,NRF1,Pol2,RELB,REST,SIN3A,SMC3,SOX10,SOX8,TRIM28,YY1,ZEB1,ZEB2,ZFP91	OL	NOT
chr4	55853259	55854078	44	ASH1L,BCL11A,BHLHE40,BHLHE41,BMI1,BRD4,CHD4,CLOCK,CREB1,CTCF,DEAF1,EGR1,EWSR1,GABPB1,GMEB1,HCFC1,MAZ,NFIB,NFIC,NR3C1,OLIG2,PKNOX1,Pol2,PRDM15,RELB,REST,SIN3A,SMARCA5,SMC3,SOX10,SOX8,SP1,SP4,SREBF2,SRF,TARDBP,TCF12,TRIM28,YY1,ZEB1,ZEB2,ZFP91,ZNF143,ZNF24	OL	HOT
chr4	55866984	55867367	2	CTCF,SMC3	OL	NOT
chr4	55948524	55949400	31	ASH1L,BHLHE41,BRD4,CHD4,CTCF,DEAF1,EGR1,EWSR1,GABPB1,GMEB1,HCFC1,MAZ,NFIB,NFIC,NR2F2,PKNOX1,Pol2,PRDM15,RELB,REST,SIN3A,SMC3,SOX10,SOX8,TRIM28,YY1,ZEB1,ZFP91,ZHX1,ZNF143,ZNF24	OL	HOT
chr4	56038554	56039261	1	EGR1	OL	NOT
chr4	56099404	56100070	3	BRD4,SMC3,ZEB1	OL	NOT
chr4	56301260	56301977	9	ASH1L,CTCF,NR2F1,Pol2,REST,SIN3A,SMC3,TRIM28,YY1	OL	NOT
chr4	56387185	56387839	36	ASH1L,ASH2L,BCL11A,BMI1,BRD4,CHD4,CLOCK,CREB1,DEAF1,EGR1,EWSR1,GMEB1,HCFC1,NFIB,NR3C1,OLIG2,PKNOX1,Pol2,PRDM15,RELB,REST,SIN3A,SMARCA5,SMC3,SOX10,SOX8,SP1,TARDBP,TCF12,TRIM28,YY1,ZEB1,ZEB2,ZFP91,ZNF143,ZNF24	OL	HOT
chr4	56424944	56425327	2	CTCF,SMC3	OL	NOT
chr4	56435353	56436639	34	ASH1L,ASH2L,BRD4,CHD4,CLOCK,CREB1,CTCF,DEAF1,EGR1,EWSR1,GABPB1,GMEB1,HCFC1,MAZ,NFIB,NFIC,NR3C1,OLIG2,Pol2,PRDM15,RELB,REST,SIN3A,SMC3,SOX10,SOX8,SP1,SREBF2,TRIM28,YY1,ZEB1,ZEB2,ZNF143,ZNF24	OL	HOT
chr4	56467280	56468121	30	ASH1L,BMI1,BRD4,CHD4,CLOCK,CTCF,DEAF1,EGR1,EWSR1,GABPB1,GMEB1,HCFC1,MAZ,NFIB,NR3C1,OLIG2,PKNOX1,Pol2,PRDM15,RELB,SIN3A,SMC3,SOX10,SOX8,SP1,YY1,ZEB1,ZFP91,ZNF143,ZNF24	OL	HOT
chr4	56544465	56545318	38	ASH1L,ASH2L,BCL11A,BHLHE40,BMI1,BRD4,CHD4,CLOCK,CREB1,CTCF,DEAF1,EGR1,EWSR1,GMEB1,HCFC1,MAZ,NFIC,NR3C1,OLIG2,PKNOX1,Pol2,PRDM15,REST,SIN3A,SMARCA5,SMC3,SOX10,SOX8,SP1,SREBF2,TRIM28,YY1,ZEB1,ZEB2,ZFP91,ZHX1,ZNF143,ZNF24	OL	HOT
chr4	56799953	56800583	7	ASH1L,BRD4,CTCF,REST,SMC3,SOX8,ZFP91	OL	NOT
chr4	56836635	56837018	2	CTCF,SMC3	OL	NOT
chr4	56871300	56871803	2	SMC3,YY1	OL	NOT
chr4	56907597	56907946	1	SMC3	OL	NOT
chr4	56909129	56909875	1	YY1	OL	NOT
chr4	56953817	56954534	9	ASH1L,CLOCK,GMEB1,Pol2,SMC3,YY1,ZEB1,ZEB2,ZNF24	OL	NOT
chr4	56958017	56958702	23	ASH1L,BMI1,BRD4,CHD4,CLOCK,CREB1,EWSR1,GMEB1,NR3C1,OLIG2,Pol2,PRDM15,REST,SIN3A,SMC3,SOX10,SOX8,YY1,ZEB1,ZEB2,ZFP91,ZNF143,ZNF24	OL	NOT
chr4	56960218	56960610	2	CTCF,SMC3	OL	NOT
chr4	56977377	56978178	33	ASH1L,BMI1,BRD4,CHD4,CLOCK,CREB1,CTCF,DEAF1,EGR1,EWSR1,GMEB1,HCFC1,MAZ,NFIB,NRF1,PKNOX1,Pol2,PRDM15,RELB,REST,SIN3A,SMC3,SOX10,SOX8,SP1,TRIM28,YY1,ZEB1,ZEB2,ZFP91,ZHX1,ZNF143,ZNF24	OL	HOT
chr4	56978549	56979300	38	ASH1L,BCL11A,BHLHE40,BHLHE41,BMI1,BRD4,CHD4,CLOCK,CREB1,CTCF,DEAF1,EGR1,EWSR1,GMEB1,HCFC1,NR3C1,NRF1,OLIG2,PKNOX1,Pol2,PRDM15,RELB,REST,SIN3A,SMARCA5,SMC3,SOX10,SOX8,SP1,SREBF2,TARDBP,TRIM28,YY1,ZEB1,ZEB2,ZFP91,ZNF143,ZNF24	OL	HOT
chr4	56995511	56996267	28	ASH1L,BMI1,BRD4,CHD4,CLOCK,DEAF1,EGR1,EWSR1,GMEB1,HCFC1,NFIB,NFIC,OLIG2,Pol2,RELB,REST,SIN3A,SMARCA5,SMC3,SOX10,SOX8,TRIM28,YY1,ZEB1,ZEB2,ZFP91,ZNF143,ZNF24	OL	NOT
chr4	57037977	57038420	4	CHD4,CTCF,Pol2,SMC3	OL	NOT
chr4	57110888	57111594	1	BMI1	OL	NOT
chr4	57157334	57158073	4	ASH1L,GMEB1,OLIG2,ZEB2	OL	NOT
chr4	57158497	57158980	1	BMI1	OL	NOT
chr4	57163434	57164615	29	ASH1L,BCL11A,BHLHE40,BMI1,BRD4,CHD4,CLOCK,CREB1,CTCF,GABPB1,GMEB1,HCFC1,MAZ,NFIC,NR2F1,NR3C1,PKNOX1,Pol2,REST,SIN3A,SMARCA5,SMC3,SOX10,TCF12,YY1,ZEB1,ZEB2,ZFP91,ZNF143	OL	NOT
chr4	57168142	57168871	3	CTCF,Pol2,YY1	OL	NOT
chr4	57182030	57182871	33	ASH1L,BCL11A,BMI1,BRD4,CHD4,CLOCK,CTCF,DEAF1,EWSR1,GMEB1,HCFC1,NFIB,NFIC,NR3C1,OLIG2,Pol2,PRDM15,RELB,REST,SIN3A,SMARCA5,SMC3,SOX10,SOX8,SP1,SREBF2,TRIM28,YY1,ZEB1,ZEB2,ZFP91,ZNF143,ZNF24	OL	HOT
chr4	57184628	57185047	2	HCFC1,OLIG2	OL	NOT
chr4	57240310	57240699	1	ASH2L	OL	NOT
chr4	57265826	57266222	2	CTCF,SMC3	OL	NOT
chr4	57303303	57303806	3	CTCF,SMC3,YY1	OL	NOT
chr4	57351221	57351923	1	SREBF2	OL	NOT
chr4	57410094	57410947	28	ASH1L,ASH2L,BMI1,BRD4,CHD4,CLOCK,CTCF,EWSR1,GMEB1,HCFC1,NFIB,NR3C1,OLIG2,Pol2,PRDM15,RELB,REST,SIN3A,SMC3,SOX10,SOX8,TRIM28,YY1,ZEB1,ZEB2,ZFP91,ZNF143,ZNF24	OL	NOT
chr4	57426631	57427285	13	ASH1L,BMI1,BRD4,CTCF,HCFC1,Pol2,REST,SIN3A,SMC3,TRIM28,YY1,ZEB2,ZFP91	OL	NOT
chr4	57442709	57443208	4	ASH1L,CHD4,CTCF,SMC3	OL	NOT
chr4	57499572	57500081	1	SP1	OL	NOT
chr4	57734212	57734641	1	PKNOX1	OL	NOT
chr4	58658598	58659087	2	OLIG2,ZEB1	OL	NOT
chr4	59091513	59091862	1	SMC3	OL	NOT
chr4	59179229	59179578	1	SMC3	OL	NOT
chr4	59247034	59247417	1	CTCF	OL	NOT
chr4	59339551	59340137	7	BMI1,CTCF,Pol2,REST,SMC3,TRIM28,ZFP91	OL	NOT
chr4	59375065	59375454	1	CHD4	OL	NOT
chr4	59597427	59598221	32	ASH1L,BMI1,BRD4,CHD4,CLOCK,EGR1,EWSR1,GMEB1,HCFC1,MAZ,NFIB,NR3C1,OLIG2,PKNOX1,Pol2,PRDM15,RELB,REST,SIN3A,SMARCA5,SMC3,SOX10,SOX8,SP1,SREBF2,TRIM28,YY1,ZEB1,ZEB2,ZFP91,ZNF143,ZNF24	OL	HOT
chr4	59818626	59819163	5	BMI1,GMEB1,Pol2,REST,SMC3	OL	NOT
chr4	59855761	59856429	1	Pol2	OL	NOT
chr4	59994142	59994491	1	SMC3	OL	NOT
chr4	60174372	60174761	1	CHD4	OL	NOT
chr4	60201010	60201523	5	ASH1L,CTCF,REST,SMC3,ZEB1	OL	NOT
chr4	60805632	60806339	3	CTCF,SMC3,YY1	OL	NOT
chr4	60865167	60865894	4	CTCF,REST,SMC3,SREBF2	OL	NOT
chr4	61200012	61200710	2	BRD4,PRDM15	OL	NOT
chr4	61201603	61202366	3	BRD4,REST,SOX8	OL	NOT
chr4	61202789	61203288	1	ASH1L	OL	NOT
chr4	61210096	61210849	1	YY1	OL	NOT
chr4	61245277	61245790	3	SMC3,YY1,ZEB1	OL	NOT
chr4	61336459	61337213	5	ASH1L,BRD4,SMC3,SOX8,ZFP91	OL	NOT
chr4	61400345	61400874	1	GMEB1	OL	NOT
chr4	61428890	61429379	1	ZFP91	OL	NOT
chr4	61468184	61468687	1	YY1	OL	NOT
chr4	61500891	61501394	3	CTCF,SMC3,YY1	OL	NOT
chr4	62644383	62644766	1	CTCF	OL	NOT
chr4	62709487	62710133	11	ASH1L,BMI1,CTCF,GMEB1,REST,SIN3A,SMC3,SOX10,SOX8,YY1,ZFP91	OL	NOT
chr4	63198913	63199296	1	CTCF	OL	NOT
chr4	63396002	63396441	1	SOX8	OL	NOT
chr4	63814290	63814977	1	BRD4	OL	NOT
chr4	64158725	64159245	4	CTCF,Pol2,SMC3,ZFP91	OL	NOT
chr4	64458354	64458857	1	EGR1	OL	NOT
chr4	64539129	64539708	8	BCL11A,CTCF,OLIG2,PKNOX1,Pol2,REST,SMC3,TARDBP	OL	NOT
chr4	64584944	64585327	1	CTCF	OL	NOT
chr4	64617863	64618246	1	CTCF	OL	NOT
chr4	64691233	64691582	1	SMC3	OL	NOT
chr4	64713229	64713612	1	CTCF	OL	NOT
chr4	64717731	64718611	3	CTCF,OLIG2,SMC3	OL	NOT
chr4	64774355	64774774	1	HCFC1	OL	NOT
chr4	64781731	64782114	1	CTCF	OL	NOT
chr4	65007843	65008226	1	CTCF	OL	NOT
chr4	65061502	65062246	1	GMEB1	OL	NOT
chr4	65101659	65102042	1	CTCF	OL	NOT
chr4	65397718	65398113	1	DEAF1	OL	NOT
chr4	65670333	65670816	1	BMI1	OL	NOT
chr4	66736450	66737128	17	ASH1L,BRD4,CLOCK,DEAF1,Pol2,RELB,REST,SIN3A,SMC3,SOX10,SOX8,TRIM28,YY1,ZEB1,ZEB2,ZFP91,ZNF24	OL	NOT
chr4	67083438	67083947	3	OLIG2,RELB,REST	OL	NOT
chr4	67084828	67085534	6	ASH1L,BRD4,OLIG2,SMC3,SOX8,ZEB1	OL	NOT
chr4	67102913	67103555	4	CTCF,Pol2,REST,SMC3	OL	NOT
chr4	67288957	67289400	1	Pol2	OL	NOT
chr4	67327191	67327876	5	BMI1,BRD4,CTCF,SMC3,ZFP91	OL	NOT
chr4	67393800	67393895	1	CTCF	OL	NOT
chr4	67500295	67501065	4	OLIG2,REST,SOX8,TRIM28	OL	NOT
chr4	67545249	67545819	26	ASH1L,BMI1,BRD4,CHD4,CLOCK,CTCF,EGR1,EWSR1,GMEB1,NFIC,NR3C1,OLIG2,PKNOX1,Pol2,PRDM15,REST,SIN3A,SMC3,SOX10,SOX8,SREBF2,TCF12,YY1,ZEB1,ZEB2,ZFP91	OL	NOT
chr4	67549120	67549503	1	CTCF	OL	NOT
chr4	67624835	67625394	4	CTCF,Pol2,SOX10,ZEB1	OL	NOT
chr4	67700899	67701714	31	ASH1L,BMI1,BRD4,CHD4,CLOCK,CREB1,CTCF,DEAF1,EGR1,EWSR1,GMEB1,HCFC1,MAZ,NR3C1,OLIG2,PKNOX1,Pol2,PRDM15,RELB,REST,SIN3A,SMC3,SOX10,SOX8,SP1,TRIM28,YY1,ZEB1,ZEB2,ZFP91,ZNF143	OL	HOT
chr4	67723858	67724367	3	BRD4,REST,SMC3	OL	NOT
chr4	67746738	67747129	2	CTCF,SMC3	OL	NOT
chr4	67871892	67872275	1	CTCF	OL	NOT
chr4	67896507	67897109	2	CHD4,SOX8	OL	NOT
chr4	67910308	67910691	1	CTCF	OL	NOT
chr4	67988411	67988854	3	CTCF,Pol2,SMC3	OL	NOT
chr4	68062411	68063210	13	ASH1L,BMI1,BRD4,GMEB1,Pol2,RELB,REST,SOX8,TRIM28,YY1,ZEB1,ZEB2,ZFP91	OL	NOT
chr4	68132476	68133137	1	SOX8	OL	NOT
chr4	68149091	68149727	2	CHD4,SOX8	OL	NOT
chr4	68175512	68175971	3	BRD4,CTCF,SMC3	OL	NOT
chr4	68182211	68182953	2	CLOCK,SMC3	OL	NOT
chr4	68271737	68272462	6	BHLHE40,CTCF,Pol2,REST,SMC3,YY1	OL	NOT
chr4	68281625	68282124	1	ZNF143	OL	NOT
chr4	68349807	68350521	41	ASH1L,ASH2L,BHLHE41,BMI1,BRD4,CHD4,CLOCK,CREB1,CTCF,DEAF1,EGR1,EWSR1,GMEB1,HCFC1,MAZ,NFIB,NFIC,NR3C1,OLIG2,PKNOX1,Pol2,PRDM15,RELB,REST,SIN3A,SMC3,SOX10,SOX8,SP1,SREBF2,SRF,TARDBP,TCF12,TRIM28,YY1,ZEB1,ZEB2,ZFP91,ZHX1,ZNF143,ZNF24	OL	HOT
chr4	68373413	68374078	33	ASH1L,BHLHE40,BMI1,BRD4,CHD4,CLOCK,CREB1,CTCF,DEAF1,EGR1,EWSR1,GMEB1,HCFC1,NFIB,NR3C1,OLIG2,Pol2,PRDM15,RELB,REST,SIN3A,SMC3,SOX10,SOX8,SP1,TARDBP,TRIM28,YY1,ZEB1,ZEB2,ZFP91,ZNF143,ZNF24	OL	HOT
chr4	68375839	68376453	14	BMI1,CHD4,CTCF,PKNOX1,Pol2,REST,SMARCA5,SMC3,SREBF2,TARDBP,TCF12,ZEB2,ZFP91,ZNF143	OL	NOT
chr4	68498267	68498864	4	CTCF,SMC3,TCF12,YY1	OL	NOT
chr4	68614514	68615037	1	CREB1	OL	NOT
chr4	68953156	68953784	1	OLIG2	OL	NOT
chr4	69057785	69058228	1	Pol2	OL	NOT
chr4	69170519	69170915	2	CTCF,SMC3	OL	NOT
chr4	69317893	69318276	1	CTCF	OL	NOT
chr4	69520236	69521174	1	TCF12	OL	NOT
chr4	69617110	69617493	1	CTCF	OL	NOT
chr4	69689563	69689946	2	CTCF,SMC3	OL	NOT
chr4	69742574	69742923	1	SMC3	OL	NOT
chr4	69743883	69744495	2	BRD4,EGR1	OL	NOT
chr4	69783217	69783822	1	CHD4	OL	NOT
chr4	69881186	69881535	2	CTCF,SMC3	OL	NOT
chr4	70158424	70159129	1	EGR1	OL	NOT
chr4	70183662	70184045	1	CTCF	OL	NOT
chr4	70277112	70277646	3	REST,SMC3,YY1	OL	NOT
chr4	70285887	70286326	1	ZEB2	OL	NOT
chr4	70505235	70505437	2	CTCF,SMC3	OL	NOT
chr4	70559228	70559611	2	CTCF,SMC3	OL	NOT
chr4	70601425	70601808	2	CTCF,SMC3	OL	NOT
chr4	70652110	70652493	1	CTCF	OL	NOT
chr4	70688030	70688928	42	ASH1L,BCL11A,BHLHE40,BMI1,BRD4,CHD4,CLOCK,CREB1,CTCF,DEAF1,EGR1,EWSR1,GABPB1,GMEB1,HCFC1,MAZ,NFIB,NFIC,NR2F1,NR3C1,OLIG2,PKNOX1,Pol2,PRDM15,RELB,REST,SIN3A,SMARCA5,SMC3,SOX10,SOX8,SP1,SREBF2,TARDBP,TCF12,TRIM28,YY1,ZEB1,ZEB2,ZFP91,ZNF143,ZNF24	OL	HOT
chr4	70705149	70705976	5	BRD4,EWSR1,SMC3,SOX8,ZEB1	OL	NOT
chr4	70721578	70722426	39	ASH1L,BHLHE40,BMI1,BRD4,CHD4,CLOCK,CREB1,CTCF,DEAF1,EGR1,EWSR1,GMEB1,HCFC1,MAZ,NFIB,NFIC,NR3C1,OLIG2,PKNOX1,Pol2,PRDM15,RELB,REST,SIN3A,SMARCA5,SMC3,SOX10,SOX8,SP1,SREBF2,TARDBP,TRIM28,YY1,ZEB1,ZEB2,ZFP91,ZHX1,ZNF143,ZNF24	OL	HOT
chr4	70734096	70734998	6	Pol2,REST,SMC3,TRIM28,YY1,ZEB1	OL	NOT
chr4	70838844	70839273	1	PKNOX1	OL	NOT
chr4	70839655	70840477	33	ASH1L,BMI1,BRD4,CHD4,CLOCK,CTCF,DEAF1,EGR1,EWSR1,GMEB1,HCFC1,MAZ,NR3C1,NRF1,OLIG2,PKNOX1,Pol2,PRDM15,RELB,REST,SIN3A,SMC3,SOX10,SOX8,SP1,SP4,TRIM28,YY1,ZEB1,ZEB2,ZFP91,ZNF143,ZNF24	OL	HOT
chr4	70901957	70902621	4	SMC3,SOX10,SOX8,ZEB2	OL	NOT
chr4	70905205	70906070	1	CLOCK	OL	NOT
chr4	70993245	70993894	13	BRD4,EWSR1,MAZ,NFIB,Pol2,PRDM15,REST,SMC3,SOX10,YY1,ZEB1,ZFP91,ZNF24	OL	NOT
chr4	71010024	71010407	1	CTCF	OL	NOT
chr4	71080901	71081424	1	CREB1	OL	NOT
chr4	71184177	71184568	2	CTCF,SMC3	OL	NOT
chr4	71229675	71230213	11	ASH1L,BRD4,CTCF,GMEB1,Pol2,REST,SMC3,SOX10,YY1,ZEB2,ZFP91	OL	NOT
chr4	71230761	71231397	4	GMEB1,HCFC1,SMC3,YY1	OL	NOT
chr4	71259173	71259716	3	EWSR1,OLIG2,SMC3	OL	NOT
chr4	71259930	71260489	6	ASH1L,CLOCK,YY1,ZEB1,ZEB2,ZNF143	OL	NOT
chr4	71296932	71297473	6	ASH1L,HCFC1,REST,SMC3,SOX10,SOX8	OL	NOT
chr4	71487263	71487800	3	OLIG2,REST,YY1	OL	NOT
chr4	71553611	71554008	2	CTCF,SMC3	OL	NOT
chr4	71614606	71615055	1	SIN3A	OL	NOT
chr4	71713602	71713985	2	CTCF,SMC3	OL	NOT
chr4	71732712	71733095	1	CTCF	OL	NOT
chr4	72076406	72076845	1	SOX8	OL	NOT
chr4	72215284	72215673	1	CHD4	OL	NOT
chr4	72216809	72217312	1	TARDBP	OL	NOT
chr4	72295900	72296406	4	CTCF,NRF1,SMC3,TARDBP	OL	NOT
chr4	72303072	72303571	3	ASH1L,CTCF,SMC3	OL	NOT
chr4	72505250	72505633	1	CTCF	OL	NOT
chr4	72702060	72702592	2	CTCF,SREBF2	OL	NOT
chr4	72726043	72727134	2	MAZ,ZNF24	OL	NOT
chr4	73019370	73019869	3	ASH1L,CTCF,SMC3	OL	NOT
chr4	73055248	73055887	2	OLIG2,SOX8	OL	NOT
chr4	73066865	73067368	1	TARDBP	OL	NOT
chr4	73069491	73070237	45	ASH1L,ASH2L,BCL11A,BCL11B,BHLHE40,BMI1,BRD4,CHD4,CLOCK,CREB1,CTCF,DEAF1,E2F1,EGR1,EWSR1,GMEB1,HCFC1,MAZ,NFIB,NFIC,NR2F2,NRF1,OLIG2,PKNOX1,Pol2,PRDM15,RELB,REST,SIN3A,SMARCA5,SMC3,SOX10,SOX8,SP1,SREBF2,TARDBP,TCF12,TRIM28,YY1,ZEB1,ZEB2,ZFP91,ZHX1,ZNF143,ZNF24	OL	HOT
chr4	73127761	73128290	5	CTCF,GMEB1,Pol2,SIN3A,SMC3	OL	NOT
chr4	73139330	73140450	4	BRD4,REST,YY1,ZEB1	OL	NOT
chr4	73222792	73223523	32	ASH1L,BMI1,BRD4,CHD4,CLOCK,CREB1,CTCF,EGR1,EWSR1,GMEB1,HCFC1,NFIB,NFIC,NR2F2,NR3C1,OLIG2,PKNOX1,Pol2,RELB,REST,SIN3A,SMC3,SOX10,SOX8,SP1,TRIM28,YY1,ZEB1,ZEB2,ZFP91,ZNF143,ZNF24	OL	HOT
chr4	73257089	73257791	14	ASH1L,BRD4,CLOCK,CTCF,GMEB1,OLIG2,Pol2,REST,SMC3,SOX10,SOX8,SP1,ZEB2,ZFP91	OL	NOT
chr4	73258716	73259652	31	ASH1L,ASH2L,BRD4,CHD4,CLOCK,CREB1,CTCF,DEAF1,EGR1,EWSR1,GMEB1,HCFC1,MAZ,NFIB,PKNOX1,Pol2,PRDM15,RELB,REST,SIN3A,SMC3,SOX10,SOX8,SP1,TRIM28,YY1,ZEB1,ZEB2,ZFP91,ZNF143,ZNF24	OL	HOT
chr4	73259712	73260221	1	SP1	OL	NOT
chr4	73281811	73282334	1	CREB1	OL	NOT
chr4	73308225	73308608	2	CTCF,SMC3	OL	NOT
chr4	73341277	73341829	9	ASH1L,BMI1,CHD4,CTCF,NR3C1,Pol2,REST,SMC3,ZEB2	OL	NOT
chr4	73419326	73419990	3	RELB,TRIM28,ZEB1	OL	NOT
chr4	73434301	73434710	2	CTCF,SMC3	OL	NOT
chr4	73446322	73446765	3	CTCF,Pol2,SMC3	OL	NOT
chr4	73573629	73574072	3	CTCF,Pol2,SMC3	OL	NOT
chr4	73593658	73594041	1	CTCF	OL	NOT
chr4	73653533	73654334	8	CTCF,EGR1,EWSR1,OLIG2,SMC3,SOX10,ZEB1,ZFP91	OL	NOT
chr4	73729568	73729951	2	CTCF,SMC3	OL	NOT
chr4	73964770	73965332	2	PKNOX1,SREBF2	OL	NOT
chr4	73998168	73998627	1	MAZ	OL	NOT
chr4	74116953	74117601	3	NFIB,Pol2,REST	OL	NOT
chr4	74134110	74134686	9	CTCF,Pol2,REST,SIN3A,SMC3,TARDBP,YY1,ZFP91,ZNF143	OL	NOT
chr4	74157653	74158359	30	ASH1L,BMI1,BRD4,CHD4,CLOCK,CTCF,DEAF1,EGR1,EWSR1,GMEB1,HCFC1,NR3C1,PKNOX1,Pol2,PRDM15,RELB,REST,SIN3A,SMC3,SOX10,SOX8,SP1,SREBF2,TRIM28,YY1,ZEB1,ZEB2,ZFP91,ZNF143,ZNF24	OL	HOT
chr4	74189247	74189630	1	CTCF	OL	NOT
chr4	74228720	74229103	1	CTCF	OL	NOT
chr4	74311702	74312085	2	CTCF,SMC3	OL	NOT
chr4	74320436	74320819	1	CTCF	OL	NOT
chr4	74370837	74371228	2	CTCF,SMC3	OL	NOT
chr4	74376905	74377297	2	CTCF,SMC3	OL	NOT
chr4	74531804	74532313	3	CTCF,SMC3,SP1	OL	NOT
chr4	74675686	74676069	2	CTCF,SMC3	OL	NOT
chr4	74794019	74794598	2	BCL11A,REST	OL	NOT
chr4	74874673	74875253	10	BMI1,CHD4,CTCF,GMEB1,NR2F1,PKNOX1,Pol2,SMC3,SP1,YY1	OL	NOT
chr4	74932703	74933392	9	BMI1,BRD4,CTCF,HCFC1,Pol2,REST,SIN3A,SMC3,SOX8	OL	NOT
chr4	75058457	75058846	1	CHD4	OL	NOT
chr4	75289794	75290183	2	CTCF,SMC3	OL	NOT
chr4	75514116	75514992	40	ASH1L,ASH2L,BHLHE40,BMI1,BRD4,CHD4,CLOCK,CREB1,DEAF1,EGR1,EWSR1,GABPB1,GMEB1,HCFC1,MAZ,NFIB,NFIC,NR3C1,OLIG2,PKNOX1,Pol2,RELB,REST,SIN3A,SMARCA5,SMC3,SOX10,SOX8,SP1,SREBF2,SRF,TCF12,TRIM28,YY1,ZEB1,ZEB2,ZFP91,ZHX1,ZNF143,ZNF24	OL	HOT
chr4	75573349	75574035	17	ASH1L,BMI1,BRD4,CHD4,CTCF,GMEB1,Pol2,REST,SIN3A,SMC3,SOX10,SOX8,SREBF2,TARDBP,ZEB1,ZEB2,ZFP91	OL	NOT
chr4	75612197	75612797	7	ASH1L,Pol2,REST,SMC3,YY1,ZEB1,ZEB2	OL	NOT
chr4	75630266	75631032	18	ASH1L,BRD4,CLOCK,EWSR1,OLIG2,Pol2,RELB,REST,SIN3A,SMC3,SOX10,SOX8,YY1,ZEB1,ZEB2,ZFP91,ZNF143,ZNF24	OL	NOT
chr4	75673195	75674044	47	ASH1L,ASH2L,BHLHE40,BHLHE41,BMI1,BRD4,CHD4,CLOCK,CREB1,CTCF,DEAF1,E2F1,EGR1,EWSR1,GABPB1,GMEB1,HCFC1,MAZ,NFIB,NFIC,NR2F1,NR3C1,NRF1,OLIG2,PKNOX1,Pol2,PRDM15,RELB,REST,SIN3A,SMARCA5,SMC3,SOX10,SOX8,SP1,SP4,SREBF2,TARDBP,TCF12,TRIM28,YY1,ZEB1,ZEB2,ZFP91,ZHX1,ZNF143,ZNF24	OL	HOT
chr4	75708375	75708760	2	CTCF,SMC3	OL	NOT
chr4	75715025	75715424	1	OLIG2	OL	NOT
chr4	75724006	75724986	44	ASH1L,ASH2L,BCL11A,BHLHE40,BMI1,BRD4,CHD4,CLOCK,CREB1,CTCF,DEAF1,EGR1,EWSR1,GABPB1,GMEB1,HCFC1,MAZ,NFIB,NR2F1,NR3C1,NRF1,OLIG2,PKNOX1,Pol2,PRDM15,RELB,REST,SIN3A,SMC3,SOX10,SOX8,SP1,SP4,SREBF2,SRF,TARDBP,TCF12,TRIM28,YY1,ZEB1,ZEB2,ZFP91,ZNF143,ZNF24	OL	HOT
chr4	75790411	75790914	1	YY1	OL	NOT
chr4	75847948	75848701	4	CTCF,SMC3,SP1,YY1	OL	NOT
chr4	75895739	75896122	1	CTCF	OL	NOT
chr4	75915986	75916369	2	CTCF,SMC3	OL	NOT
chr4	75990613	75991459	40	ASH1L,BCL11A,BHLHE40,BHLHE41,BMI1,BRD4,CHD4,CLOCK,CREB1,CTCF,DEAF1,EGR1,EWSR1,GMEB1,HCFC1,NFIB,NFIC,NR3C1,OLIG2,PKNOX1,Pol2,PRDM15,RELB,REST,SIN3A,SMC3,SOX10,SOX8,SP1,SREBF2,TARDBP,TCF12,TRIM28,YY1,ZEB1,ZEB2,ZFP91,ZHX1,ZNF143,ZNF24	OL	HOT
chr4	75995655	75996350	4	CTCF,REST,SMC3,ZFP91	OL	NOT
chr4	76067585	76068094	4	CTCF,Pol2,REST,SMC3	OL	NOT
chr4	76087006	76087672	27	ASH1L,BCL11A,BMI1,BRD4,CHD4,CLOCK,CTCF,EGR1,EWSR1,GMEB1,HCFC1,NFIB,OLIG2,Pol2,PRDM15,RELB,REST,SIN3A,SMC3,SOX8,SP1,TRIM28,YY1,ZEB1,ZEB2,ZFP91,ZNF143	OL	NOT
chr4	76105641	76106142	2	BRD4,OLIG2	OL	NOT
chr4	76148159	76148950	45	ASH1L,BCL11A,BHLHE40,BHLHE41,BMI1,BRD4,CHD4,CLOCK,CREB1,CTCF,DEAF1,EGR1,EWSR1,GABPB1,GMEB1,HCFC1,MAZ,NFIB,NFIC,NR2F1,NR2F2,NR3C1,OLIG2,PKNOX1,Pol2,PRDM15,RELB,REST,SIN3A,SMARCA5,SMC3,SOX10,SOX8,SP1,SREBF2,TARDBP,TCF12,TRIM28,YY1,ZEB1,ZEB2,ZFP91,ZHX1,ZNF143,ZNF24	OL	HOT
chr4	76153280	76153769	1	ZEB1	OL	NOT
chr4	76179683	76180444	29	ASH1L,BHLHE40,BMI1,BRD4,CHD4,CTCF,EGR1,GMEB1,HCFC1,NFIB,NR3C1,OLIG2,Pol2,PRDM15,REST,SIN3A,SMC3,SOX10,SOX8,SP1,SREBF2,TARDBP,TCF12,YY1,ZEB1,ZEB2,ZFP91,ZNF143,ZNF24	OL	NOT
chr4	76188297	76189065	2	ASH1L,ZEB2	OL	NOT
chr4	76197775	76198386	16	ASH1L,BRD4,CHD4,HCFC1,MAZ,OLIG2,RELB,REST,SIN3A,SMC3,SOX8,TRIM28,YY1,ZEB1,ZEB2,ZFP91	OL	NOT
chr4	76198527	76199241	15	ASH1L,BRD4,CHD4,EWSR1,GMEB1,OLIG2,PRDM15,RELB,REST,SMC3,SOX10,SOX8,ZEB1,ZEB2,ZFP91	OL	NOT
chr4	76199813	76200564	18	ASH1L,BRD4,CLOCK,HCFC1,NFIB,OLIG2,Pol2,RELB,REST,SMC3,SOX10,SOX8,TRIM28,YY1,ZEB1,ZEB2,ZFP91,ZNF24	OL	NOT
chr4	76200894	76201243	1	SMC3	OL	NOT
chr4	76208265	76209068	25	ASH1L,BMI1,BRD4,CHD4,CLOCK,CTCF,EGR1,GMEB1,HCFC1,OLIG2,PKNOX1,Pol2,PRDM15,RELB,REST,SIN3A,SMC3,SOX10,SOX8,TRIM28,YY1,ZEB1,ZEB2,ZFP91,ZNF143	OL	NOT
chr4	76213773	76214793	5	BRD4,GMEB1,REST,SMC3,ZNF24	OL	NOT
chr4	76251392	76251962	5	CHD4,CLOCK,EWSR1,Pol2,SMC3	OL	NOT
chr4	76253812	76254321	1	SP1	OL	NOT
chr4	76257779	76258304	5	BRD4,CTCF,Pol2,REST,SMC3	OL	NOT
chr4	76306016	76306484	2	CHD4,SMC3	OL	NOT
chr4	76306819	76307449	2	BRD4,CHD4	OL	NOT
chr4	76430667	76431176	3	CTCF,REST,SMC3	OL	NOT
chr4	76504856	76505239	1	CTCF	OL	NOT
chr4	76511067	76511450	1	CTCF	OL	NOT
chr4	76748750	76749099	1	SMC3	OL	NOT
chr4	76758238	76758784	4	CTCF,SMC3,TRIM28,YY1	OL	NOT
chr4	76948602	76949363	5	BRD4,Pol2,REST,SMC3,YY1	OL	NOT
chr4	76949451	76949975	19	BMI1,BRD4,CHD4,CTCF,DEAF1,EWSR1,HCFC1,MAZ,Pol2,PRDM15,REST,SIN3A,SMC3,SOX10,SOX8,YY1,ZEB1,ZEB2,ZFP91	OL	NOT
chr4	76950357	76950796	1	SOX8	OL	NOT
chr4	76982960	76983435	1	NR3C1	OL	NOT
chr4	77075865	77076840	36	ASH1L,ASH2L,BMI1,BRD4,CHD4,CLOCK,CREB1,CTCF,DEAF1,EGR1,EWSR1,GMEB1,HCFC1,MAZ,NFIB,NR2F2,NRF1,OLIG2,PKNOX1,Pol2,PRDM15,RELB,REST,SIN3A,SMC3,SOX10,SOX8,SP1,SREBF2,TCF12,TRIM28,YY1,ZEB1,ZEB2,ZNF143,ZNF24	OL	HOT
chr4	77095245	77095881	8	ASH1L,BRD4,CTCF,GMEB1,Pol2,REST,SMC3,YY1	OL	NOT
chr4	77154651	77155154	1	YY1	OL	NOT
chr4	77156463	77157370	33	ASH1L,ASH2L,BMI1,BRD4,CHD4,CLOCK,CREB1,DEAF1,EGR1,EWSR1,GMEB1,HCFC1,MAZ,NFIB,NR3C1,NRF1,Pol2,PRDM15,RELB,REST,SIN3A,SMC3,SOX10,SOX8,SP1,SREBF2,TCF12,TRIM28,YY1,ZEB1,ZEB2,ZFP91,ZNF143	OL	HOT
chr4	77157900	77158678	6	ASH1L,EWSR1,OLIG2,SIN3A,YY1,ZEB1	OL	NOT
chr4	77203502	77204029	8	BRD4,CTCF,Pol2,REST,SMC3,SOX10,SOX8,ZEB2	OL	NOT
chr4	77240305	77240883	3	CTCF,EGR1,SMC3	OL	NOT
chr4	77337259	77338038	1	ZNF143	OL	NOT
chr4	77358327	77358727	3	CHD4,CTCF,SMC3	OL	NOT
chr4	77385272	77386043	5	CHD4,CTCF,Pol2,REST,SMC3	OL	NOT
chr4	77433223	77434036	7	ASH1L,CTCF,Pol2,REST,SMC3,TARDBP,ZEB2	OL	NOT
chr4	77465302	77465686	2	CTCF,SMC3	OL	NOT
chr4	77466078	77466587	1	REST	OL	NOT
chr4	77618555	77619089	13	BMI1,BRD4,CHD4,CTCF,OLIG2,Pol2,REST,SIN3A,SMC3,SOX10,TRIM28,ZEB1,ZFP91	OL	NOT
chr4	77619352	77620079	5	ASH1L,CTCF,REST,YY1,ZEB1	OL	NOT
chr4	77652037	77652617	10	ASH1L,BRD4,CHD4,Pol2,RELB,SMC3,SOX8,YY1,ZEB1,ZEB2	OL	NOT
chr4	77698193	77698718	5	CTCF,Pol2,SMC3,SOX10,SOX8	OL	NOT
chr4	77776693	77777511	1	YY1	OL	NOT
chr4	77803893	77804522	1	CTCF	OL	NOT
chr4	77818036	77818837	8	BRD4,Pol2,REST,SMC3,SOX8,YY1,ZEB2,ZFP91	OL	NOT
chr4	77820062	77820840	25	ASH1L,ASH2L,BMI1,BRD4,CLOCK,CREB1,CTCF,EWSR1,GMEB1,HCFC1,MAZ,OLIG2,PKNOX1,Pol2,RELB,REST,SIN3A,SMC3,SOX8,SP1,TRIM28,YY1,ZEB1,ZEB2,ZNF24	OL	NOT
chr4	77859498	77860091	1	NFIB	OL	NOT
chr4	77862300	77863210	35	ASH1L,BCL11A,BMI1,BRD4,CHD4,CLOCK,CREB1,CTCF,DEAF1,EGR1,EWSR1,GMEB1,HCFC1,MAZ,NFIB,NR3C1,PKNOX1,Pol2,PRDM15,RELB,REST,SIN3A,SMC3,SOX10,SOX8,SP1,SREBF2,TCF12,TRIM28,YY1,ZEB1,ZEB2,ZFP91,ZNF143,ZNF24	OL	HOT
chr4	77959553	77959936	1	CTCF	OL	NOT
chr4	78059579	78059962	2	CTCF,SMC3	OL	NOT
chr4	78517059	78517442	2	CTCF,SMC3	OL	NOT
chr4	78612424	78612808	2	CTCF,SMC3	OL	NOT
chr4	78643257	78643946	1	BMI1	OL	NOT
chr4	78644690	78645191	4	BMI1,CHD4,CTCF,SMC3	OL	NOT
chr4	78652257	78652850	32	ASH1L,ASH2L,BMI1,BRD4,CLOCK,CREB1,CTCF,EGR1,EWSR1,GMEB1,HCFC1,NFIB,NR3C1,OLIG2,PKNOX1,Pol2,PRDM15,RELB,REST,SIN3A,SMC3,SOX10,SOX8,SRF,TARDBP,TRIM28,YY1,ZEB1,ZEB2,ZFP91,ZNF143,ZNF24	OL	HOT
chr4	78662207	78662556	1	SMC3	OL	NOT
chr4	78707156	78707949	7	BMI1,BRD4,EWSR1,SMC3,SOX10,SOX8,ZEB1	OL	NOT
chr4	78739062	78739565	1	TARDBP	OL	NOT
chr4	78775380	78776205	8	BMI1,CREB1,EWSR1,PRDM15,RELB,SMC3,TRIM28,ZEB1	OL	NOT
chr4	78864438	78864787	2	CTCF,SMC3	OL	NOT
chr4	78938614	78939802	6	Pol2,RELB,SIN3A,SMC3,SOX8,ZEB1	OL	NOT
chr4	78951872	78952255	2	CTCF,SMC3	OL	NOT
chr4	79042087	79042470	1	CTCF	OL	NOT
chr4	79297124	79297519	1	DEAF1	OL	NOT
chr4	79576380	79576804	2	CTCF,SMC3	OL	NOT
chr4	79686887	79687550	1	HCFC1	OL	NOT
chr4	80182381	80183107	6	BRD4,GMEB1,PKNOX1,REST,SOX8,ZEB2	OL	NOT
chr4	80183990	80184802	21	ASH1L,BMI1,BRD4,CLOCK,CTCF,EGR1,EWSR1,GMEB1,HCFC1,MAZ,Pol2,REST,SIN3A,SMC3,SOX10,SOX8,TARDBP,YY1,ZEB1,ZEB2,ZFP91	OL	NOT
chr4	80185120	80185786	1	BRD4	OL	NOT
chr4	80186589	80187302	18	ASH1L,BMI1,BRD4,CTCF,EGR1,EWSR1,GMEB1,Pol2,RELB,REST,SIN3A,SMC3,SOX10,SOX8,YY1,ZEB1,ZEB2,ZNF24	OL	NOT
chr4	80187605	80188144	3	CTCF,GMEB1,YY1	OL	NOT
chr4	80188659	80189318	1	BRD4	OL	NOT
chr4	80190096	80190599	1	YY1	OL	NOT
chr4	80196691	80197714	19	ASH1L,BMI1,BRD4,CHD4,EGR1,EWSR1,GMEB1,HCFC1,OLIG2,PKNOX1,Pol2,RELB,REST,SIN3A,SMC3,SOX8,YY1,ZEB1,ZEB2	OL	NOT
chr4	80202075	80202632	9	BRD4,CTCF,GMEB1,Pol2,REST,SMC3,SOX10,YY1,ZNF24	OL	NOT
chr4	80215450	80215962	4	ASH1L,CTCF,Pol2,SMC3	OL	NOT
chr4	80260705	80261240	1	NR2F1	OL	NOT
chr4	80266469	80266888	1	RELB	OL	NOT
chr4	80268246	80268665	1	RELB	OL	NOT
chr4	80335639	80336296	2	REST,SMC3	OL	NOT
chr4	80336595	80336978	1	CTCF	OL	NOT
chr4	80361333	80361740	2	CTCF,SMC3	OL	NOT
chr4	80362612	80362995	2	CTCF,SMC3	OL	NOT
chr4	80559733	80560684	1	ZNF143	OL	NOT
chr4	80664220	80664603	1	CTCF	OL	NOT
chr4	80989871	80990341	3	CTCF,SIN3A,SMC3	OL	NOT
chr4	81031582	81032057	1	NR3C1	OL	NOT
chr4	81040052	81040441	2	CTCF,SMC3	OL	NOT
chr4	81052451	81052835	2	CTCF,SMC3	OL	NOT
chr4	81069670	81070401	15	ASH1L,BRD4,CHD4,CREB1,CTCF,Pol2,PRDM15,REST,SIN3A,SMC3,SREBF2,TCF12,TRIM28,ZEB2,ZFP91	OL	NOT
chr4	81235704	81236179	1	NR3C1	OL	NOT
chr4	81351669	81352018	2	CTCF,SMC3	OL	NOT
chr4	81405738	81406466	8	BMI1,CTCF,RELB,REST,SMC3,ZEB1,ZFP91,ZNF143	OL	NOT
chr4	81425689	81426192	1	YY1	OL	NOT
chr4	81426709	81427168	1	ZNF24	OL	NOT
chr4	81460267	81460770	1	YY1	OL	NOT
chr4	81467342	81467881	14	ASH1L,BMI1,CHD4,CTCF,Pol2,REST,SIN3A,SMC3,SOX8,YY1,ZEB1,ZEB2,ZFP91,ZNF143	OL	NOT
chr4	81470345	81471050	5	ASH1L,OLIG2,SMC3,YY1,ZEB2	OL	NOT
chr4	81471467	81472383	8	BRD4,DEAF1,GMEB1,Pol2,SMC3,SOX10,SOX8,YY1	OL	NOT
chr4	81523706	81524501	23	ASH1L,BMI1,BRD4,CHD4,CLOCK,EWSR1,GMEB1,HCFC1,OLIG2,Pol2,RELB,REST,SMC3,SOX10,SOX8,SP1,TARDBP,TRIM28,YY1,ZEB1,ZEB2,ZFP91,ZNF143	OL	NOT
chr4	81565372	81566139	24	ASH1L,BMI1,BRD4,CHD4,CLOCK,CTCF,EGR1,GMEB1,HCFC1,NR3C1,OLIG2,PKNOX1,Pol2,REST,SIN3A,SMC3,SOX10,SOX8,YY1,ZEB1,ZEB2,ZFP91,ZNF143,ZNF24	OL	NOT
chr4	81688107	81688490	2	CTCF,SMC3	OL	NOT
chr4	81724914	81725528	24	ASH1L,BMI1,BRD4,CHD4,CREB1,DEAF1,EGR1,EWSR1,HCFC1,NR3C1,Pol2,PRDM15,RELB,REST,SIN3A,SMC3,SOX10,SOX8,TRIM28,YY1,ZEB1,ZEB2,ZNF143,ZNF24	OL	NOT
chr4	81805265	81805694	1	PKNOX1	OL	NOT
chr4	81839683	81840186	1	YY1	OL	NOT
chr4	81844609	81845150	12	ASH1L,BHLHE40,BMI1,BRD4,CHD4,CTCF,GMEB1,Pol2,REST,SIN3A,SMC3,ZFP91	OL	NOT
chr4	81851613	81852112	1	ZNF143	OL	NOT
chr4	81913374	81913757	1	CTCF	OL	NOT
chr4	82044334	82044723	1	CHD4	OL	NOT
chr4	82202004	82202405	2	CTCF,SMC3	OL	NOT
chr4	82211002	82211451	1	SIN3A	OL	NOT
chr4	82268491	82269291	18	BHLHE40,BMI1,BRD4,CHD4,CTCF,EGR1,GMEB1,NR2F1,NR3C1,Pol2,REST,SIN3A,SMC3,SOX8,TARDBP,TCF12,YY1,ZEB2	OL	NOT
chr4	82284651	82285563	41	ASH1L,BCL11A,BHLHE40,BHLHE41,BMI1,BRD4,CHD4,CLOCK,CREB1,CTCF,DEAF1,EGR1,EWSR1,GABPB1,GMEB1,HCFC1,MAZ,NFIB,NR2F1,NR3C1,NRF1,OLIG2,PKNOX1,Pol2,RELB,REST,SIN3A,SMC3,SOX10,SOX8,SP1,SP4,SREBF2,SRF,TARDBP,TRIM28,YY1,ZEB1,ZEB2,ZNF143,ZNF24	OL	HOT
chr4	82332409	82333081	1	TRIM28	OL	NOT
chr4	82360485	82360968	2	BMI1,CTCF	OL	NOT
chr4	82373237	82373626	1	CHD4	OL	NOT
chr4	82373796	82374646	40	ASH1L,BCL11A,BHLHE40,BMI1,BRD4,CLOCK,CREB1,CTCF,DEAF1,EGR1,EWSR1,GABPB1,GMEB1,HCFC1,MAZ,NFIB,NFIC,NR3C1,NRF1,OLIG2,PKNOX1,Pol2,PRDM15,RELB,REST,SIN3A,SMC3,SOX10,SOX8,SREBF2,SRF,TARDBP,TCF12,TRIM28,YY1,ZEB1,ZEB2,ZFP91,ZNF143,ZNF24	OL	HOT
chr4	82380296	82381095	8	BRD4,CHD4,CTCF,HCFC1,Pol2,SIN3A,SMC3,YY1	OL	NOT
chr4	82388476	82388895	1	PRDM15	OL	NOT
chr4	82428683	82429919	17	ASH1L,BRD4,CHD4,CREB1,CTCF,DEAF1,EGR1,EWSR1,GMEB1,MAZ,NRF1,Pol2,SMC3,SOX8,TRIM28,YY1,ZEB1	OL	NOT
chr4	82430210	82431012	33	ASH1L,BRD4,CHD4,CLOCK,CREB1,CTCF,DEAF1,E2F1,EGR1,EWSR1,GMEB1,HCFC1,MAZ,NFIB,NR3C1,PKNOX1,Pol2,PRDM15,RELB,REST,SIN3A,SMC3,SOX10,SOX8,SP1,SREBF2,TRIM28,YY1,ZEB1,ZEB2,ZFP91,ZNF143,ZNF24	OL	HOT
chr4	82462300	82462829	6	BRD4,CTCF,GMEB1,Pol2,REST,SMC3	OL	NOT
chr4	82464141	82464524	1	CTCF	OL	NOT
chr4	82469701	82470224	4	CTCF,REST,SMC3,SOX8	OL	NOT
chr4	82515704	82516512	24	ASH1L,BRD4,CREB1,CTCF,EWSR1,GMEB1,HCFC1,NFIB,OLIG2,Pol2,PRDM15,RELB,REST,SIN3A,SMC3,SOX10,SOX8,TRIM28,YY1,ZEB1,ZEB2,ZFP91,ZNF143,ZNF24	OL	NOT
chr4	82619527	82620030	1	YY1	OL	NOT
chr4	82624619	82625541	9	CLOCK,EWSR1,OLIG2,Pol2,PRDM15,REST,SMC3,SOX10,YY1	OL	NOT
chr4	82626201	82626644	1	Pol2	OL	NOT
chr4	82629199	82630029	3	SOX8,YY1,ZEB1	OL	NOT
chr4	82679589	82679938	1	SMC3	OL	NOT
chr4	82698341	82698878	3	BRD4,CHD4,REST	OL	NOT
chr4	82710180	82710891	6	ASH1L,BRD4,CTCF,HCFC1,Pol2,SMC3	OL	NOT
chr4	82721776	82722509	5	CTCF,REST,SMC3,YY1,ZEB1	OL	NOT
chr4	82730873	82731629	21	ASH1L,ASH2L,BRD4,CLOCK,EWSR1,HCFC1,NFIB,OLIG2,Pol2,RELB,REST,SMC3,SOX10,SOX8,SP1,TRIM28,YY1,ZEB1,ZFP91,ZNF143,ZNF24	OL	NOT
chr4	82739214	82739938	28	ASH1L,BCL11A,BRD4,CHD4,CLOCK,CTCF,DEAF1,EGR1,EWSR1,HCFC1,MAZ,NR3C1,OLIG2,PKNOX1,Pol2,PRDM15,REST,SIN3A,SMC3,SOX10,SOX8,SREBF2,TARDBP,YY1,ZEB1,ZEB2,ZFP91,ZNF24	OL	NOT
chr4	82740026	82740485	1	ZNF24	OL	NOT
chr4	82741270	82741773	1	YY1	OL	NOT
chr4	82748167	82748592	3	CHD4,OLIG2,SMC3	OL	NOT
chr4	82758574	82759542	14	ASH1L,BMI1,BRD4,CLOCK,EGR1,GMEB1,Pol2,REST,SIN3A,SMC3,SOX10,SOX8,ZEB1,ZNF143	OL	NOT
chr4	82770508	82771309	43	ASH1L,ASH2L,BCL11A,BHLHE40,BHLHE41,BMI1,BRD4,CHD4,CLOCK,CREB1,CTCF,DEAF1,EGR1,EWSR1,GABPB1,GMEB1,HCFC1,MAZ,NFIB,NFIC,NR3C1,OLIG2,PKNOX1,Pol2,PRDM15,RELB,REST,SIN3A,SMC3,SOX10,SOX8,SP1,SREBF2,SRF,TCF12,TRIM28,YY1,ZEB1,ZEB2,ZFP91,ZHX1,ZNF143,ZNF24	OL	HOT
chr4	82772894	82773403	4	ASH1L,PRDM15,REST,SMC3	OL	NOT
chr4	82774780	82775219	1	SOX8	OL	NOT
chr4	82782873	82783382	1	REST	OL	NOT
chr4	82785608	82786151	2	CLOCK,OLIG2	OL	NOT
chr4	82789869	82790252	1	CTCF	OL	NOT
chr4	82792977	82793853	13	ASH1L,BRD4,EWSR1,GMEB1,OLIG2,Pol2,REST,SIN3A,SMC3,SOX8,ZEB2,ZFP91,ZNF24	OL	NOT
chr4	82794920	82795409	1	ZEB1	OL	NOT
chr4	82796616	82796965	1	SMC3	OL	NOT
chr4	82798554	82799288	14	CLOCK,DEAF1,EWSR1,OLIG2,Pol2,REST,SIN3A,SMC3,SOX8,TCF12,TRIM28,YY1,ZEB1,ZFP91	OL	NOT
chr4	82825377	82825886	1	REST	OL	NOT
chr4	82890956	82891789	41	ASH1L,ASH2L,BCL11A,BHLHE41,BMI1,BRD4,CHD4,CLOCK,CREB1,CTCF,DEAF1,EGR1,EWSR1,GMEB1,HCFC1,MAZ,NFIC,NR3C1,NRF1,OLIG2,PKNOX1,Pol2,PRDM15,RELB,REST,SIN3A,SMC3,SOX10,SOX8,SP1,SREBF2,TARDBP,TCF12,TRIM28,YY1,ZEB1,ZEB2,ZFP91,ZHX1,ZNF143,ZNF24	OL	HOT
chr4	82900288	82901140	36	ASH1L,ASH2L,BMI1,BRD4,CHD4,CLOCK,CREB1,CTCF,DEAF1,E2F1,EGR1,EWSR1,GMEB1,HCFC1,NFIB,NR2F2,NR3C1,NRF1,OLIG2,PKNOX1,Pol2,PRDM15,RELB,REST,SIN3A,SMC3,SOX10,SOX8,SP1,SP4,TRIM28,YY1,ZEB1,ZEB2,ZFP91,ZNF24	OL	HOT
chr4	82917976	82918774	9	ASH1L,BRD4,CLOCK,EGR1,EWSR1,GMEB1,HCFC1,Pol2,ZEB2	OL	NOT
chr4	83010538	83011311	3	Pol2,SMC3,YY1	OL	NOT
chr4	83012805	83013566	44	ASH1L,ASH2L,BCL11A,BMI1,BRD4,CHD4,CLOCK,CREB1,CTCF,DEAF1,EGR1,EWSR1,GMEB1,HCFC1,MAZ,MITF,NFIB,NFIC,NR2F2,NR3C1,OLIG2,PKNOX1,Pol2,PRDM15,RELB,REST,SIN3A,SMARCA5,SMC3,SOX10,SOX8,SP1,SP4,SREBF2,TARDBP,TCF12,TRIM28,YY1,ZEB1,ZEB2,ZFP91,ZHX1,ZNF143,ZNF24	OL	HOT
chr4	83034389	83035547	43	ASH1L,ASH2L,BCL11A,BHLHE40,BMI1,BRD4,CHD4,CLOCK,CREB1,CTCF,DEAF1,EGR1,EWSR1,GABPB1,GMEB1,HCFC1,MAZ,NFIB,NFIC,NR2F1,NR2F2,NR3C1,OLIG2,PKNOX1,Pol2,PRDM15,RELB,REST,SIN3A,SOX10,SOX8,SP1,SREBF2,TARDBP,TCF12,TRIM28,YY1,ZEB1,ZEB2,ZFP91,ZHX1,ZNF143,ZNF24	OL	HOT
chr4	83074021	83074404	1	CTCF	OL	NOT
chr4	83110339	83110834	7	BRD4,CHD4,CTCF,Pol2,SIN3A,SMC3,SOX8	OL	NOT
chr4	83252803	83253186	1	CTCF	OL	NOT
chr4	83260526	83260938	2	CTCF,SMC3	OL	NOT
chr4	83282037	83282453	2	CTCF,SMC3	OL	NOT
chr4	83284303	83285471	19	ASH1L,BRD4,CREB1,CTCF,EWSR1,GMEB1,NFIB,NRF1,OLIG2,PKNOX1,REST,SIN3A,SMC3,SOX10,TRIM28,YY1,ZEB1,ZFP91,ZNF143	OL	NOT
chr4	83455644	83456361	40	ASH1L,ASH2L,BMI1,BRD4,CHD4,CLOCK,CREB1,CTCF,DEAF1,EGR1,EWSR1,GMEB1,HCFC1,MAZ,NFIB,NFIC,NR2F1,NR3C1,NRF1,OLIG2,PKNOX1,Pol2,PRDM15,RELB,REST,SIN3A,SMC3,SOX10,SOX8,SP1,SREBF2,SRF,TARDBP,TRIM28,YY1,ZEB1,ZEB2,ZFP91,ZNF143,ZNF24	OL	HOT
chr4	83484862	83485649	15	BRD4,DEAF1,EGR1,EWSR1,GMEB1,PKNOX1,Pol2,RELB,REST,SMC3,SOX10,SOX8,YY1,ZEB1,ZEB2	OL	NOT
chr4	83506012	83506361	1	SMC3	OL	NOT
chr4	83509075	83509522	3	CTCF,Pol2,SMC3	OL	NOT
chr4	83535458	83535807	1	SMC3	OL	NOT
chr4	83639709	83640495	11	ASH1L,BRD4,CHD4,CREB1,CTCF,Pol2,REST,SMC3,SOX10,SOX8,ZFP91	OL	NOT
chr4	83644551	83645050	3	ASH1L,CTCF,SMC3	OL	NOT
chr4	83771065	83771564	3	ASH1L,CTCF,SMC3	OL	NOT
chr4	83843863	83844246	1	CTCF	OL	NOT
chr4	83870355	83871143	17	ASH1L,BMI1,BRD4,CLOCK,EGR1,GMEB1,OLIG2,Pol2,PRDM15,REST,SMC3,SOX10,SOX8,YY1,ZEB1,ZEB2,ZFP91	OL	NOT
chr4	84338515	84338904	1	CHD4	OL	NOT
chr4	84482763	84483152	1	CHD4	OL	NOT
chr4	84495345	84495828	1	BMI1	OL	NOT
chr4	84497962	84498637	1	EWSR1	OL	NOT
chr4	84498681	84499164	1	BMI1	OL	NOT
chr4	84500472	84500955	1	BMI1	OL	NOT
chr4	84501072	84501555	1	BMI1	OL	NOT
chr4	84503822	84504267	6	BMI1,CTCF,Pol2,PRDM15,SMC3,SOX8	OL	NOT
chr4	84578580	84578963	1	CTCF	OL	NOT
chr4	84582549	84583038	2	SMC3,ZEB1	OL	NOT
chr4	84681739	84682261	3	ASH1L,Pol2,REST	OL	NOT
chr4	84750186	84750799	8	ASH1L,CTCF,OLIG2,Pol2,REST,SMC3,YY1,ZEB1	OL	NOT
chr4	84851966	84852487	8	ASH1L,BRD4,Pol2,REST,SOX8,YY1,ZEB1,ZEB2	OL	NOT
chr4	84855670	84856213	22	ASH1L,BMI1,BRD4,CHD4,EGR1,EWSR1,GMEB1,NR3C1,OLIG2,Pol2,REST,SIN3A,SMC3,SOX10,SOX8,SREBF2,TARDBP,TRIM28,YY1,ZEB2,ZFP91,ZNF24	OL	NOT
chr4	84916084	84916733	2	BRD4,ZEB2	OL	NOT
chr4	84965076	84965941	2	SMC3,YY1	OL	NOT
chr4	84966442	84967176	9	BRD4,PKNOX1,Pol2,REST,SMC3,SOX10,YY1,ZEB1,ZEB2	OL	NOT
chr4	84971341	84971724	2	CTCF,SMC3	OL	NOT
chr4	85066147	85066586	1	ZEB2	OL	NOT
chr4	85084383	85084892	2	CTCF,REST	OL	NOT
chr4	85147409	85147946	5	ASH1L,CTCF,Pol2,REST,SMC3	OL	NOT
chr4	85370271	85370957	4	CTCF,NFIC,SMC3,YY1	OL	NOT
chr4	85734268	85735181	7	ASH1L,EWSR1,GMEB1,Pol2,REST,TRIM28,ZFP91	OL	NOT
chr4	85737148	85737767	9	ASH1L,BRD4,GMEB1,HCFC1,Pol2,REST,SOX8,YY1,ZEB2	OL	NOT
chr4	85741835	85742695	19	ASH1L,BMI1,BRD4,CHD4,CLOCK,EWSR1,GMEB1,HCFC1,OLIG2,Pol2,REST,SMC3,SOX8,TRIM28,YY1,ZEB1,ZFP91,ZNF143,ZNF24	OL	NOT
chr4	85747807	85748505	12	ASH1L,BRD4,CHD4,CTCF,EGR1,GMEB1,Pol2,REST,SIN3A,SMC3,ZEB2,ZFP91	OL	NOT
chr4	85796598	85797314	15	ASH1L,BMI1,CLOCK,CTCF,OLIG2,Pol2,REST,SMC3,SOX10,TRIM28,YY1,ZEB1,ZEB2,ZFP91,ZNF143	OL	NOT
chr4	85842200	85843191	29	ASH1L,BMI1,BRD4,CHD4,CLOCK,CREB1,EWSR1,GMEB1,HCFC1,NFIB,NR3C1,OLIG2,Pol2,PRDM15,RELB,REST,SIN3A,SMC3,SOX10,SOX8,SP1,TCF12,TRIM28,YY1,ZEB1,ZEB2,ZFP91,ZNF143,ZNF24	OL	NOT
chr4	85968975	85969358	2	CTCF,SMC3	OL	NOT
chr4	86043869	86044583	6	CTCF,PRDM15,REST,SMC3,YY1,ZFP91	OL	NOT
chr4	86223534	86223917	1	CTCF	OL	NOT
chr4	86302142	86302740	17	ASH1L,BRD4,CHD4,CLOCK,CTCF,EWSR1,Pol2,REST,SIN3A,SMC3,SOX10,SOX8,YY1,ZEB1,ZEB2,ZFP91,ZNF143	OL	NOT
chr4	86317534	86318023	1	ZFP91	OL	NOT
chr4	86358268	86358986	3	SOX8,YY1,ZEB1	OL	NOT
chr4	86359789	86360674	26	ASH1L,BHLHE40,BMI1,BRD4,CHD4,CLOCK,CREB1,EWSR1,GMEB1,HCFC1,PKNOX1,Pol2,PRDM15,RELB,REST,SIN3A,SMC3,SOX10,SOX8,SP1,TRIM28,YY1,ZEB1,ZFP91,ZNF143,ZNF24	OL	NOT
chr4	86495964	86496560	5	CTCF,GMEB1,SIN3A,SMC3,YY1	OL	NOT
chr4	86497512	86498288	8	BRD4,EWSR1,GMEB1,REST,SIN3A,SMC3,SOX8,ZEB2	OL	NOT
chr4	86498582	86498965	2	CTCF,SMC3	OL	NOT
chr4	86564901	86565250	1	SMC3	OL	NOT
chr4	86593883	86594695	40	ASH1L,ASH2L,BHLHE41,BMI1,BRD4,CHD4,CLOCK,CREB1,CTCF,DEAF1,EGR1,EWSR1,GABPB1,GMEB1,HCFC1,MAZ,NFIB,NFIC,NR2F2,NR3C1,OLIG2,PKNOX1,Pol2,RELB,REST,SIN3A,SMC3,SOX10,SOX8,SP1,SP4,SREBF2,SRF,TARDBP,TRIM28,YY1,ZEB1,ZEB2,ZFP91,ZNF143	OL	HOT
chr4	86594919	86595450	3	CTCF,Pol2,YY1	OL	NOT
chr4	86608692	86609386	1	ZEB1	OL	NOT
chr4	86891832	86892673	2	BRD4,MAZ	OL	NOT
chr4	86895666	86896175	8	CHD4,CTCF,NFIC,Pol2,REST,SIN3A,SMC3,ZEB2	OL	NOT
chr4	86922283	86923057	14	BRD4,CHD4,CTCF,GMEB1,OLIG2,Pol2,REST,SIN3A,SMC3,SOX10,TCF12,YY1,ZEB2,ZFP91	OL	NOT
chr4	86934546	86935104	26	ASH1L,BMI1,BRD4,CHD4,CLOCK,CTCF,DEAF1,EGR1,EWSR1,GMEB1,HCFC1,OLIG2,PKNOX1,Pol2,PRDM15,RELB,REST,SMC3,SOX10,SOX8,SREBF2,TARDBP,YY1,ZEB1,ZEB2,ZFP91	OL	NOT
chr4	87006591	87007437	22	ASH1L,ASH2L,CLOCK,CTCF,EGR1,EWSR1,GABPB1,HCFC1,NFIC,Pol2,RELB,REST,SMARCA5,SMC3,SOX10,SOX8,TRIM28,YY1,ZEB1,ZEB2,ZNF143,ZNF24	OL	NOT
chr4	87007713	87008216	1	YY1	OL	NOT
chr4	87032996	87033499	1	YY1	OL	NOT
chr4	87049386	87050178	8	ASH1L,Pol2,REST,SMC3,SOX8,YY1,ZEB2,ZFP91	OL	NOT
chr4	87058602	87059310	11	CTCF,HCFC1,PKNOX1,Pol2,REST,SIN3A,SMC3,SOX8,SREBF2,YY1,ZEB2	OL	NOT
chr4	87073698	87074389	5	OLIG2,SMC3,SOX8,YY1,ZFP91	OL	NOT
chr4	87075829	87076318	1	ZEB1	OL	NOT
chr4	87078105	87078722	9	ASH1L,BRD4,CTCF,GMEB1,NR3C1,Pol2,SMC3,YY1,ZEB2	OL	NOT
chr4	87079109	87079781	2	REST,ZEB2	OL	NOT
chr4	87093471	87094227	9	BRD4,CHD4,CTCF,GMEB1,Pol2,REST,SIN3A,SMC3,ZEB2	OL	NOT
chr4	87150692	87151423	11	ASH1L,BRD4,CTCF,GMEB1,REST,SIN3A,SMC3,SOX8,ZEB1,ZEB2,ZFP91	OL	NOT
chr4	87219588	87221016	10	ASH1L,BMI1,DEAF1,EWSR1,Pol2,PRDM15,REST,ZEB1,ZFP91,ZNF143	OL	NOT
chr4	87235672	87236402	7	BRD4,CTCF,Pol2,REST,SMC3,YY1,ZEB1	OL	NOT
chr4	87251006	87251704	22	ASH1L,BMI1,BRD4,CTCF,EGR1,GMEB1,HCFC1,OLIG2,Pol2,PRDM15,RELB,REST,SIN3A,SMC3,SOX10,SOX8,SP1,TRIM28,YY1,ZEB1,ZEB2,ZNF143	OL	NOT
chr4	87270068	87270660	13	ASH1L,BRD4,CHD4,CTCF,GMEB1,PKNOX1,Pol2,REST,SMC3,SOX10,YY1,ZEB2,ZFP91	OL	NOT
chr4	87353433	87353816	1	CTCF	OL	NOT
chr4	87375664	87376127	5	BRD4,CTCF,Pol2,SMC3,ZEB2	OL	NOT
chr4	87391030	87391773	21	ASH1L,BRD4,CLOCK,EGR1,EWSR1,GMEB1,HCFC1,NFIB,PKNOX1,Pol2,REST,SIN3A,SMC3,SOX10,SOX8,TRIM28,YY1,ZEB1,ZEB2,ZFP91,ZNF24	OL	NOT
chr4	87399455	87399844	1	CHD4	OL	NOT
chr4	87422289	87423065	42	ASH1L,BHLHE40,BHLHE41,BMI1,BRD4,CHD4,CLOCK,CREB1,CTCF,DEAF1,EGR1,EWSR1,GMEB1,HCFC1,MAZ,NFIB,NFIC,NR2F2,NR3C1,NRF1,OLIG2,PKNOX1,Pol2,PRDM15,RELB,REST,SIN3A,SMARCA5,SMC3,SOX10,SOX8,SREBF2,SRF,TARDBP,TRIM28,YY1,ZEB1,ZEB2,ZFP91,ZHX1,ZNF143,ZNF24	OL	HOT
chr4	87465668	87466353	4	CTCF,Pol2,SMC3,ZNF143	OL	NOT
chr4	87543797	87544582	25	ASH1L,BMI1,BRD4,CHD4,CLOCK,CREB1,CTCF,EGR1,EWSR1,GMEB1,PKNOX1,Pol2,REST,SIN3A,SMC3,SOX10,SOX8,SP1,SREBF2,TRIM28,YY1,ZEB1,ZEB2,ZFP91,ZNF24	OL	NOT
chr4	87620381	87621157	11	ASH1L,BMI1,BRD4,GMEB1,REST,SMC3,SOX8,YY1,ZEB1,ZEB2,ZFP91	OL	NOT
chr4	87677593	87678102	1	REST	OL	NOT
chr4	87679401	87680269	10	BRD4,CTCF,GMEB1,NFIB,OLIG2,Pol2,REST,SMC3,ZEB1,ZEB2	OL	NOT
chr4	87838219	87838621	2	CTCF,SMC3	OL	NOT
chr4	87839174	87839776	4	CTCF,GMEB1,Pol2,SOX10	OL	NOT
chr4	87840023	87840759	9	ASH1L,EWSR1,RELB,REST,SMC3,SOX8,TRIM28,ZEB1,ZNF24	OL	NOT
chr4	87848585	87849424	16	BRD4,CLOCK,CTCF,EGR1,NFIB,Pol2,RELB,REST,SMC3,SOX10,SOX8,TRIM28,YY1,ZEB2,ZFP91,ZNF143	OL	NOT
chr4	87852972	87853707	4	ASH1L,CTCF,REST,SMC3	OL	NOT
chr4	87911301	87911986	1	EWSR1	OL	NOT
chr4	87967012	87967597	2	BHLHE40,SMC3	OL	NOT
chr4	87973324	87974014	9	BMI1,CTCF,GMEB1,OLIG2,Pol2,REST,SMC3,YY1,ZFP91	OL	NOT
chr4	87975375	87975949	20	ASH1L,BMI1,BRD4,CHD4,CLOCK,CTCF,EWSR1,GMEB1,NR3C1,Pol2,REST,SIN3A,SMC3,SOX10,SOX8,SREBF2,YY1,ZEB1,ZEB2,ZFP91	OL	NOT
chr4	87977389	87978024	19	ASH1L,BMI1,BRD4,CLOCK,GMEB1,HCFC1,OLIG2,Pol2,PRDM15,REST,SMC3,SOX10,SOX8,TRIM28,YY1,ZEB1,ZEB2,ZFP91,ZNF24	OL	NOT
chr4	87985488	87986272	27	ASH1L,BMI1,BRD4,CHD4,CLOCK,CTCF,DEAF1,EWSR1,GMEB1,HCFC1,NFIB,NFIC,PKNOX1,Pol2,PRDM15,RELB,REST,SIN3A,SMC3,SOX10,SOX8,YY1,ZEB1,ZEB2,ZFP91,ZNF143,ZNF24	OL	NOT
chr4	88006976	88007935	9	BRD4,CHD4,EGR1,GMEB1,HCFC1,Pol2,SMC3,ZFP91,ZNF24	OL	NOT
chr4	88033285	88033677	2	CTCF,SMC3	OL	NOT
chr4	88042555	88043018	1	NFIC	OL	NOT
chr4	88054873	88055272	1	OLIG2	OL	NOT
chr4	88211819	88212508	3	CTCF,SMC3,ZFP91	OL	NOT
chr4	88218998	88219518	7	ASH1L,CTCF,OLIG2,Pol2,REST,SMC3,YY1	OL	NOT
chr4	88283152	88283881	4	ASH1L,CREB1,CTCF,REST	OL	NOT
chr4	88284414	88285282	46	ASH1L,ASH2L,BCL11A,BCL11B,BHLHE40,BMI1,BRD4,CHD4,CLOCK,CREB1,CTCF,DEAF1,EGR1,EWSR1,GABPB1,GMEB1,HCFC1,MAZ,NFIB,NFIC,NR2F1,NR3C1,NRF1,OLIG2,PKNOX1,Pol2,PRDM15,RELB,REST,SIN3A,SMC3,SOX10,SOX8,SP1,SREBF2,SRF,TARDBP,TCF12,TRIM28,YY1,ZEB1,ZEB2,ZFP91,ZHX1,ZNF143,ZNF24	OL	HOT
chr4	88369229	88369679	3	CTCF,NRF1,SMC3	OL	NOT
chr4	88378691	88379284	11	ASH1L,ASH2L,BRD4,CHD4,CTCF,Pol2,SIN3A,SMC3,SOX10,YY1,ZNF143	OL	NOT
chr4	88456587	88457337	25	BMI1,BRD4,CHD4,CLOCK,CTCF,EWSR1,GMEB1,HCFC1,MAZ,NFIC,OLIG2,Pol2,PRDM15,REST,SIN3A,SMC3,SOX10,SOX8,TARDBP,TRIM28,YY1,ZEB1,ZEB2,ZFP91,ZNF24	OL	NOT
chr4	88515501	88516312	20	ASH1L,BHLHE40,BRD4,CHD4,CLOCK,CTCF,EGR1,GMEB1,Pol2,PRDM15,REST,SIN3A,SMC3,SOX8,SREBF2,TRIM28,YY1,ZEB1,ZFP91,ZNF143	OL	NOT
chr4	88523523	88524288	29	ASH1L,BRD4,CHD4,CLOCK,CTCF,DEAF1,EWSR1,GABPB1,GMEB1,HCFC1,MAZ,NFIB,NR3C1,OLIG2,Pol2,PRDM15,RELB,REST,SIN3A,SMC3,SOX10,SOX8,SREBF2,TRIM28,YY1,ZEB1,ZEB2,ZFP91,ZNF24	OL	NOT
chr4	88539463	88539922	3	BRD4,CTCF,SMC3	OL	NOT
chr4	88592061	88592827	17	ASH1L,BRD4,DEAF1,EWSR1,PKNOX1,Pol2,REST,SIN3A,SMC3,SOX10,SOX8,TRIM28,YY1,ZEB1,ZEB2,ZFP91,ZNF24	OL	NOT
chr4	88592892	88593521	5	BRD4,EWSR1,Pol2,REST,SMC3	OL	NOT
chr4	88659348	88659731	2	CTCF,SMC3	OL	NOT
chr4	88697593	88698137	4	CREB1,EWSR1,Pol2,ZEB1	OL	NOT
chr4	88706051	88707153	11	ASH1L,BMI1,BRD4,CTCF,REST,SIN3A,SMC3,SOX10,SOX8,ZEB1,ZEB2	OL	NOT
chr4	88818508	88819206	3	ASH1L,CTCF,SMC3	OL	NOT
chr4	88822928	88823783	8	BHLHE40,BRD4,HCFC1,PKNOX1,RELB,SMC3,TCF12,ZFP91	OL	NOT
chr4	89023940	89024675	6	CTCF,GMEB1,REST,SMC3,ZEB2,ZFP91	OL	NOT
chr4	89110995	89111833	14	BRD4,CHD4,CTCF,EGR1,EWSR1,HCFC1,Pol2,PRDM15,REST,SIN3A,SMC3,TCF12,YY1,ZEB1	OL	NOT
chr4	89158790	89159374	9	ASH1L,BRD4,CTCF,GMEB1,Pol2,REST,SMC3,SOX10,YY1	OL	NOT
chr4	89226879	89227495	13	BRD4,CHD4,CTCF,EGR1,NR3C1,OLIG2,PKNOX1,Pol2,REST,SIN3A,SMC3,SOX8,ZEB2	OL	NOT
chr4	89254766	89255191	2	CTCF,SMC3	OL	NOT
chr4	89434298	89434869	4	CTCF,GMEB1,REST,SMC3	OL	NOT
chr4	89586861	89587244	1	CTCF	OL	NOT
chr4	89657900	89658416	5	ASH1L,CTCF,Pol2,REST,SMC3	OL	NOT
chr4	89708908	89709831	17	ASH1L,CHD4,CLOCK,GMEB1,OLIG2,Pol2,RELB,REST,SMC3,SOX10,SOX8,YY1,ZEB1,ZEB2,ZFP91,ZNF143,ZNF24	OL	NOT
chr4	89829451	89830188	28	ASH1L,BMI1,BRD4,CHD4,CLOCK,CTCF,EWSR1,GMEB1,HCFC1,NR3C1,OLIG2,Pol2,RELB,REST,SIN3A,SMC3,SOX10,SOX8,SP1,TARDBP,TCF12,TRIM28,YY1,ZEB1,ZEB2,ZFP91,ZNF143,ZNF24	OL	NOT
chr4	89836055	89836404	1	SMC3	OL	NOT
chr4	89836836	89838180	10	BRD4,CHD4,CTCF,EWSR1,MAZ,OLIG2,Pol2,YY1,ZEB1,ZEB2	OL	NOT
chr4	89869040	89869423	1	CTCF	OL	NOT
chr4	89901944	89902063	2	CTCF,SMC3	OL	NOT
chr4	90039410	90039913	1	TARDBP	OL	NOT
chr4	90210456	90211126	1	TRIM28	OL	NOT
chr4	90315002	90315553	5	CTCF,NR3C1,SMC3,SOX10,SOX8	OL	NOT
chr4	90357132	90357523	2	CTCF,SMC3	OL	NOT
chr4	90419110	90419493	2	CTCF,SMC3	OL	NOT
chr4	90572993	90573422	1	PKNOX1	OL	NOT
chr4	90705080	90706166	1	ZNF24	OL	NOT
chr4	90868114	90868649	1	NR2F1	OL	NOT
chr4	91113133	91113516	2	CTCF,SMC3	OL	NOT
chr4	91198810	91199448	7	BMI1,GMEB1,Pol2,SMC3,YY1,ZEB1,ZFP91	OL	NOT
chr4	91573041	91573584	1	CLOCK	OL	NOT
chr4	92172214	92172597	1	CTCF	OL	NOT
chr4	92249347	92249940	5	GMEB1,REST,SIN3A,TRIM28,ZEB1	OL	NOT
chr4	92299146	92299529	2	CTCF,SMC3	OL	NOT
chr4	92303462	92303971	5	ASH1L,CTCF,SMC3,SOX10,ZEB1	OL	NOT
chr4	92305174	92306143	18	ASH1L,BRD4,CHD4,CREB1,CTCF,EWSR1,GMEB1,HCFC1,Pol2,REST,SMARCA5,SMC3,SOX8,TRIM28,YY1,ZEB1,ZEB2,ZNF24	OL	NOT
chr4	92307954	92308453	1	ASH1L	OL	NOT
chr4	92387213	92387853	3	CTCF,SMC3,SP1	OL	NOT
chr4	92551524	92552047	5	ASH1L,CTCF,Pol2,SMC3,SOX8	OL	NOT
chr4	92566237	92566751	2	Pol2,YY1	OL	NOT
chr4	92580753	92581282	9	BMI1,NR3C1,Pol2,RELB,REST,SOX8,YY1,ZEB1,ZEB2	OL	NOT
chr4	92619126	92619475	1	SMC3	OL	NOT
chr4	92636080	92636523	1	Pol2	OL	NOT
chr4	93106597	93107497	1	CTCF	OL	NOT
chr4	93199591	93199974	1	CTCF	OL	NOT
chr4	93617627	93618026	1	OLIG2	OL	NOT
chr4	93710037	93710880	11	ASH1L,BRD4,CHD4,CTCF,OLIG2,REST,SMC3,YY1,ZEB1,ZEB2,ZFP91	OL	NOT
chr4	93731370	93731894	3	EWSR1,OLIG2,ZFP91	OL	NOT
chr4	93751331	93752101	7	BMI1,BRD4,Pol2,REST,SOX8,YY1,ZEB1	OL	NOT
chr4	93764576	93765075	4	ASH1L,BRD4,CTCF,SMC3	OL	NOT
chr4	93791479	93792007	6	ASH1L,BMI1,CTCF,REST,SMC3,YY1	OL	NOT
chr4	93829831	93830513	1	BMI1	OL	NOT
chr4	94207303	94208300	32	ASH1L,ASH2L,BMI1,BRD4,CHD4,CLOCK,CREB1,DEAF1,EGR1,EWSR1,GABPB1,GMEB1,HCFC1,MAZ,NFIB,NFIC,NR3C1,OLIG2,Pol2,RELB,REST,SIN3A,SMC3,SOX10,SOX8,SP1,TRIM28,YY1,ZEB1,ZEB2,ZFP91,ZNF143	OL	HOT
chr4	94304395	94304778	1	CTCF	OL	NOT
chr4	94406582	94407359	6	ASH1L,CTCF,GMEB1,Pol2,SIN3A,SMC3	OL	NOT
chr4	94451563	94452273	17	ASH1L,BRD4,CHD4,CLOCK,DEAF1,EWSR1,MAZ,Pol2,PRDM15,RELB,SMC3,SOX10,SOX8,TRIM28,YY1,ZEB1,ZFP91	OL	NOT
chr4	94595907	94596290	2	CTCF,SMC3	OL	NOT
chr4	94621507	94621856	2	CTCF,SMC3	OL	NOT
chr4	94731788	94732373	1	CTCF	OL	NOT
chr4	94995898	94996401	1	SREBF2	OL	NOT
chr4	95015516	95015899	1	CTCF	OL	NOT
chr4	95095346	95095729	1	CTCF	OL	NOT
chr4	95124937	95125286	1	SMC3	OL	NOT
chr4	95156082	95156676	7	ASH1L,CLOCK,CTCF,GMEB1,REST,SMC3,ZNF24	OL	NOT
chr4	95158004	95158493	2	OLIG2,ZEB1	OL	NOT
chr4	95165877	95166610	16	ASH1L,BRD4,CTCF,EGR1,GMEB1,OLIG2,Pol2,REST,SIN3A,SMC3,SREBF2,YY1,ZEB1,ZEB2,ZFP91,ZNF24	OL	NOT
chr4	95170013	95170830	26	ASH1L,BRD4,CHD4,CLOCK,EGR1,EWSR1,GMEB1,HCFC1,NFIC,NR3C1,OLIG2,Pol2,PRDM15,RELB,REST,SIN3A,SMC3,SOX10,SOX8,TRIM28,YY1,ZEB1,ZEB2,ZFP91,ZNF143,ZNF24	OL	NOT
chr4	95181421	95181804	1	CTCF	OL	NOT
chr4	95190601	95191415	4	ASH1L,BRD4,REST,ZFP91	OL	NOT
chr4	95193448	95194227	8	ASH1L,BRD4,CLOCK,HCFC1,PKNOX1,Pol2,REST,YY1	OL	NOT
chr4	95204846	95205256	3	CTCF,OLIG2,SMC3	OL	NOT
chr4	95213246	95214059	7	ASH1L,BRD4,CLOCK,OLIG2,REST,YY1,ZNF143	OL	NOT
chr4	95232519	95233421	35	ASH1L,BCL11A,BHLHE40,BMI1,BRD4,CHD4,CLOCK,CREB1,CTCF,EGR1,EWSR1,GMEB1,NFIB,NR3C1,OLIG2,PKNOX1,Pol2,PRDM15,RELB,REST,SIN3A,SMC3,SOX10,SOX8,SP1,SREBF2,TARDBP,TCF12,TRIM28,YY1,ZEB1,ZEB2,ZFP91,ZNF143,ZNF24	OL	HOT
chr4	95263777	95264600	16	ASH1L,CLOCK,GMEB1,NFIB,OLIG2,Pol2,RELB,REST,SMC3,SOX10,SOX8,TRIM28,YY1,ZEB1,ZFP91,ZNF24	OL	NOT
chr4	95272577	95273279	1	YY1	OL	NOT
chr4	95304748	95305547	12	ASH1L,BRD4,GMEB1,HCFC1,Pol2,REST,SMC3,SOX10,SOX8,YY1,ZEB1,ZEB2	OL	NOT
chr4	95317282	95317631	1	SMC3	OL	NOT
chr4	95362848	95363291	2	SMC3,SOX10	OL	NOT
chr4	95364003	95364512	1	REST	OL	NOT
chr4	95410309	95411192	27	ASH1L,ASH2L,BRD4,CHD4,CLOCK,DEAF1,EGR1,EWSR1,GMEB1,HCFC1,NFIB,NR3C1,OLIG2,PKNOX1,Pol2,PRDM15,RELB,REST,SIN3A,SMC3,SOX10,SOX8,TRIM28,YY1,ZEB1,ZEB2,ZFP91	OL	NOT
chr4	95447946	95448542	3	Pol2,SIN3A,SMC3	OL	NOT
chr4	95463045	95463512	2	SMC3,ZEB2	OL	NOT
chr4	95505078	95505768	8	BRD4,REST,SIN3A,SMC3,SOX10,SOX8,YY1,ZEB1	OL	NOT
chr4	95510102	95510601	3	ASH1L,CTCF,SMC3	OL	NOT
chr4	95516698	95517047	1	SMC3	OL	NOT
chr4	95540276	95540830	2	SMC3,ZFP91	OL	NOT
chr4	95544610	95545254	7	BRD4,CTCF,Pol2,PRDM15,SMC3,SOX8,YY1	OL	NOT
chr4	95545579	95545928	1	SMC3	OL	NOT
chr4	95548682	95549922	13	ASH1L,BMI1,BRD4,CHD4,CTCF,EGR1,EWSR1,HCFC1,Pol2,REST,SIN3A,ZEB2,ZFP91	OL	NOT
chr4	95742090	95742686	11	ASH1L,CLOCK,GMEB1,OLIG2,Pol2,RELB,REST,SOX8,YY1,ZEB1,ZNF143	OL	NOT
chr4	95839860	95840209	1	SMC3	OL	NOT
chr4	95850020	95850702	11	ASH1L,BMI1,GMEB1,PRDM15,RELB,REST,SMC3,SOX8,ZEB2,ZFP91,ZNF143	OL	NOT
chr4	96003877	96004761	2	CLOCK,YY1	OL	NOT
chr4	96035696	96036079	2	CTCF,SMC3	OL	NOT
chr4	96056417	96056996	1	BCL11A	OL	NOT
chr4	96543226	96543974	16	ASH1L,BMI1,BRD4,CHD4,CLOCK,GMEB1,Pol2,RELB,REST,SIN3A,SMC3,SOX10,TARDBP,YY1,ZEB1,ZEB2	OL	NOT
chr4	96652991	96653534	1	CLOCK	OL	NOT
chr4	96742363	96742782	1	PRDM15	OL	NOT
chr4	97037694	97038053	1	SRF	OL	NOT
chr4	97337035	97337743	1	SP1	OL	NOT
chr4	97664883	97665312	1	PKNOX1	OL	NOT
chr4	97720833	97721575	2	CTCF,GMEB1	OL	NOT
chr4	97771505	97771934	1	PKNOX1	OL	NOT
chr4	98113006	98113432	3	CTCF,OLIG2,SMC3	OL	NOT
chr4	98142860	98143243	1	CTCF	OL	NOT
chr4	98143246	98144021	38	ASH1L,ASH2L,BMI1,BRD4,CHD4,CLOCK,CREB1,CTCF,DEAF1,EGR1,EWSR1,GMEB1,HCFC1,MAZ,NFIB,NFIC,NR3C1,NRF1,OLIG2,Pol2,PRDM15,RELB,REST,SIN3A,SMC3,SOX10,SOX8,SP1,SREBF2,TCF12,TRIM28,YY1,ZEB1,ZEB2,ZFP91,ZHX1,ZNF143,ZNF24	OL	HOT
chr4	98260229	98261666	27	ASH1L,BMI1,BRD4,CHD4,EGR1,EWSR1,GMEB1,HCFC1,MAZ,NR3C1,NRF1,OLIG2,PKNOX1,Pol2,RELB,REST,SIN3A,SMC3,SOX10,SOX8,SREBF2,TARDBP,YY1,ZEB1,ZEB2,ZFP91,ZNF143	OL	NOT
chr4	98293117	98294173	10	ASH1L,OLIG2,Pol2,REST,SMC3,TRIM28,YY1,ZEB1,ZEB2,ZNF24	OL	NOT
chr4	98374393	98374812	1	PRDM15	OL	NOT
chr4	98467454	98468233	14	BMI1,BRD4,CTCF,PKNOX1,Pol2,REST,SIN3A,SMC3,SOX10,SOX8,TRIM28,YY1,ZEB2,ZFP91	OL	NOT
chr4	98468617	98469334	8	BRD4,CTCF,Pol2,PRDM15,SMC3,SOX10,YY1,ZEB1	OL	NOT
chr4	98480787	98481653	3	GMEB1,REST,SMC3	OL	NOT
chr4	98506739	98507122	1	CTCF	OL	NOT
chr4	98546780	98547612	5	ASH1L,BRD4,GMEB1,SMC3,SOX8	OL	NOT
chr4	98564805	98565154	1	SMC3	OL	NOT
chr4	98566264	98567193	32	ASH1L,ASH2L,BMI1,BRD4,CHD4,CLOCK,DEAF1,EGR1,EWSR1,GMEB1,HCFC1,NR3C1,OLIG2,PKNOX1,Pol2,PRDM15,RELB,REST,SIN3A,SMC3,SOX10,SOX8,SP1,SREBF2,TARDBP,TRIM28,YY1,ZEB1,ZEB2,ZFP91,ZNF143,ZNF24	OL	HOT
chr4	98571050	98571493	1	Pol2	OL	NOT
chr4	98586819	98587631	20	ASH1L,BRD4,CHD4,CLOCK,EWSR1,GMEB1,HCFC1,NFIB,OLIG2,PRDM15,REST,SMC3,SOX10,SOX8,TRIM28,YY1,ZEB1,ZEB2,ZFP91,ZNF143	OL	NOT
chr4	98603893	98604774	5	CHD4,GMEB1,REST,SMC3,YY1	OL	NOT
chr4	98611794	98612183	1	CHD4	OL	NOT
chr4	98627778	98628221	1	SOX10	OL	NOT
chr4	98631045	98631428	1	CTCF	OL	NOT
chr4	98638528	98639339	11	ASH1L,BRD4,GMEB1,Pol2,REST,SMC3,SOX8,SREBF2,TRIM28,YY1,ZEB2	OL	NOT
chr4	98657439	98658204	20	ASH1L,BRD4,CHD4,EGR1,EWSR1,GMEB1,HCFC1,MAZ,Pol2,REST,SIN3A,SMC3,SOX10,SOX8,SREBF2,TARDBP,TCF12,YY1,ZEB2,ZNF143	OL	NOT
chr4	98658584	98659327	12	BMI1,BRD4,EWSR1,PKNOX1,REST,SIN3A,SMC3,SOX10,SOX8,SREBF2,TRIM28,ZEB1	OL	NOT
chr4	98670441	98671103	1	MAZ	OL	NOT
chr4	98760511	98761191	1	NR3C1	OL	NOT
chr4	98786809	98787308	3	ASH1L,CTCF,SMC3	OL	NOT
chr4	98801305	98802121	37	ASH1L,BMI1,BRD4,CHD4,CLOCK,CREB1,CTCF,EGR1,EWSR1,GMEB1,HCFC1,MAZ,NFIB,NR2F1,NR3C1,OLIG2,PKNOX1,Pol2,PRDM15,RELB,REST,SIN3A,SMC3,SOX10,SOX8,SP1,SREBF2,SRF,TARDBP,TCF12,TRIM28,YY1,ZEB1,ZEB2,ZFP91,ZNF143,ZNF24	OL	HOT
chr4	98809167	98809516	1	SMC3	OL	NOT
chr4	98928645	98929720	29	BMI1,BRD4,CREB1,CTCF,DEAF1,EGR1,EWSR1,GMEB1,HCFC1,MAZ,NFIB,NR3C1,NRF1,OLIG2,PKNOX1,Pol2,RELB,REST,SMC3,SOX10,SOX8,TARDBP,TRIM28,YY1,ZEB1,ZEB2,ZFP91,ZNF143,ZNF24	OL	NOT
chr4	98939765	98940214	4	CTCF,Pol2,SMC3,SOX10	OL	NOT
chr4	98994922	98996110	15	ASH1L,CTCF,EWSR1,HCFC1,PKNOX1,Pol2,RELB,REST,SMC3,SOX10,SOX8,YY1,ZEB1,ZEB2,ZNF143	OL	NOT
chr4	99055837	99056614	7	BMI1,CTCF,Pol2,REST,SMC3,ZFP91,ZNF143	OL	NOT
chr4	99088513	99089201	6	DEAF1,EWSR1,Pol2,SMC3,ZEB1,ZNF24	OL	NOT
chr4	99214696	99215145	1	SIN3A	OL	NOT
chr4	99405103	99406028	12	ASH1L,CLOCK,CTCF,GMEB1,PKNOX1,Pol2,REST,SIN3A,SMC3,TRIM28,YY1,ZFP91	OL	NOT
chr4	99462814	99463332	6	CTCF,OLIG2,REST,SMC3,TRIM28,YY1	OL	NOT
chr4	99467900	99468364	3	Pol2,SOX10,ZEB2	OL	NOT
chr4	99563464	99564310	43	ASH1L,ASH2L,BHLHE40,BMI1,BRD4,CHD4,CLOCK,CREB1,CTCF,DEAF1,EGR1,EWSR1,GABPB1,GMEB1,HCFC1,MAZ,NFIB,NFIC,NR3C1,NRF1,OLIG2,PKNOX1,Pol2,PRDM15,RELB,REST,SIN3A,SMC3,SOX10,SOX8,SP1,SREBF2,SRF,TARDBP,TCF12,TRIM28,YY1,ZEB1,ZEB2,ZFP91,ZHX1,ZNF143,ZNF24	OL	HOT
chr4	99596871	99597314	1	SOX10	OL	NOT
chr4	99649202	99649811	2	SIN3A,SOX8	OL	NOT
chr4	99894181	99894949	26	ASH1L,BHLHE40,BMI1,BRD4,CHD4,CREB1,DEAF1,EGR1,EWSR1,GMEB1,HCFC1,MAZ,NR3C1,NRF1,Pol2,PRDM15,REST,SIN3A,SMC3,SOX10,SP1,TRIM28,ZEB1,ZEB2,ZFP91,ZNF24	OL	NOT
chr4	99946166	99946655	1	ZEB1	OL	NOT
chr4	99948808	99949653	19	ASH1L,BRD4,CHD4,CLOCK,CTCF,EWSR1,GMEB1,HCFC1,Pol2,REST,SIN3A,SMC3,SOX10,SOX8,YY1,ZEB1,ZEB2,ZFP91,ZNF143	OL	NOT
chr4	99950099	99950942	32	ASH1L,ASH2L,BRD4,CHD4,CREB1,DEAF1,E2F1,EGR1,EWSR1,GMEB1,HCFC1,MAZ,NR3C1,OLIG2,PKNOX1,Pol2,PRDM15,RELB,REST,SIN3A,SMC3,SOX10,SOX8,SP1,TARDBP,TRIM28,YY1,ZEB1,ZEB2,ZFP91,ZNF143,ZNF24	OL	HOT
chr4	99997961	99998344	1	CTCF	OL	NOT
chr4	100093395	100093778	1	CTCF	OL	NOT
chr4	100096004	100096387	2	CTCF,SMC3	OL	NOT
chr4	100287482	100287881	1	OLIG2	OL	NOT
chr4	100296417	100296892	1	NR3C1	OL	NOT
chr4	100704928	100705311	1	CTCF	OL	NOT
chr4	100805852	100806355	1	SREBF2	OL	NOT
chr4	100907530	100907879	1	SMC3	OL	NOT
chr4	100935083	100935432	1	SMC3	OL	NOT
chr4	100986202	100986711	1	REST	OL	NOT
chr4	101102255	101102978	3	ASH1L,HCFC1,OLIG2	OL	NOT
chr4	101114866	101115690	22	ASH1L,BMI1,BRD4,CLOCK,EWSR1,GMEB1,HCFC1,OLIG2,Pol2,PRDM15,RELB,REST,SIN3A,SMC3,SOX10,SOX8,TRIM28,YY1,ZEB1,ZEB2,ZFP91,ZNF24	OL	NOT
chr4	101158003	101158492	1	ZFP91	OL	NOT
chr4	101169129	101169848	11	ASH1L,BRD4,CHD4,CTCF,Pol2,PRDM15,REST,SMC3,SOX8,YY1,ZFP91	OL	NOT
chr4	101187891	101188274	1	CTCF	OL	NOT
chr4	101304759	101305506	18	ASH1L,BMI1,CLOCK,GMEB1,HCFC1,OLIG2,Pol2,REST,SIN3A,SMC3,SOX10,SOX8,TRIM28,YY1,ZEB2,ZFP91,ZNF143,ZNF24	OL	NOT
chr4	101347428	101348759	32	ASH1L,BCL11A,BMI1,BRD4,CHD4,CLOCK,CTCF,DEAF1,EGR1,EWSR1,GABPB1,HCFC1,MAZ,NFIB,NR2F1,OLIG2,PKNOX1,Pol2,RELB,REST,SIN3A,SMC3,SOX10,SOX8,SP1,SRF,TARDBP,TRIM28,YY1,ZEB1,ZFP91,ZNF143	OL	HOT
chr4	101381090	101381826	1	TRIM28	OL	NOT
chr4	101485710	101486159	1	SIN3A	OL	NOT
chr4	101730423	101730932	4	CTCF,PKNOX1,REST,SMC3	OL	NOT
chr4	101761425	101762103	1	NR3C1	OL	NOT
chr4	102234119	102234747	1	PKNOX1	OL	NOT
chr4	102257700	102258352	1	Pol2	OL	NOT
chr4	102260486	102260905	1	ZHX1	OL	NOT
chr4	102262959	102263619	3	BCL11A,CTCF,EGR1	OL	NOT
chr4	102299357	102300020	1	CTCF	OL	NOT
chr4	102345265	102346061	19	ASH1L,BMI1,BRD4,CHD4,EWSR1,GMEB1,NR3C1,OLIG2,PKNOX1,Pol2,PRDM15,REST,SMC3,SOX10,SOX8,SP1,TRIM28,YY1,ZFP91	OL	NOT
chr4	102431029	102431812	9	ASH1L,BRD4,CTCF,GMEB1,REST,SOX8,YY1,ZEB1,ZFP91	OL	NOT
chr4	102449782	102450165	2	CTCF,SMC3	OL	NOT
chr4	102501159	102501508	1	SMC3	OL	NOT
chr4	102501903	102502746	10	ASH1L,BMI1,BRD4,EWSR1,Pol2,SOX10,SOX8,YY1,ZEB1,ZEB2	OL	NOT
chr4	102514379	102515068	1	ZEB1	OL	NOT
chr4	102541687	102542080	2	CTCF,SMC3	OL	NOT
chr4	102578793	102579292	3	ASH1L,CTCF,SMC3	OL	NOT
chr4	102606896	102607399	1	YY1	OL	NOT
chr4	102609705	102610418	2	CTCF,SMC3	OL	NOT
chr4	102620517	102621172	15	ASH1L,BRD4,CHD4,CTCF,GMEB1,HCFC1,OLIG2,PKNOX1,Pol2,REST,SIN3A,SMC3,ZEB1,ZFP91,ZNF143	OL	NOT
chr4	102623692	102624041	1	SMC3	OL	NOT
chr4	102641687	102642679	32	ASH1L,ASH2L,BMI1,BRD4,CHD4,CLOCK,DEAF1,EGR1,EWSR1,GMEB1,HCFC1,MAZ,NFIB,NR3C1,OLIG2,Pol2,PRDM15,RELB,REST,SIN3A,SMC3,SOX10,SOX8,SP1,SRF,TRIM28,YY1,ZEB1,ZEB2,ZFP91,ZNF143,ZNF24	OL	HOT
chr4	102715063	102715669	1	OLIG2	OL	NOT
chr4	102760401	102761410	32	ASH1L,BMI1,BRD4,CHD4,CLOCK,CTCF,DEAF1,EGR1,EWSR1,GMEB1,HCFC1,MAZ,NFIC,OLIG2,PKNOX1,Pol2,PRDM15,RELB,REST,SIN3A,SMC3,SOX10,SOX8,SP1,SREBF2,TRIM28,YY1,ZEB1,ZEB2,ZFP91,ZNF143,ZNF24	OL	HOT
chr4	102825455	102826128	3	Pol2,SOX10,YY1	OL	NOT
chr4	102826649	102828595	30	ASH1L,BRD4,CLOCK,CREB1,CTCF,DEAF1,EGR1,EWSR1,GABPB1,GMEB1,HCFC1,NFIB,NFIC,NR3C1,NRF1,OLIG2,PKNOX1,Pol2,PRDM15,RELB,REST,SMC3,SOX10,SOX8,TRIM28,YY1,ZEB1,ZEB2,ZFP91,ZNF143	OL	HOT
chr4	102845138	102845557	1	BCL11B	OL	NOT
chr4	102868865	102869839	28	ASH1L,ASH2L,BRD4,CHD4,CREB1,CTCF,EGR1,EWSR1,GMEB1,HCFC1,MAZ,NFIB,NR3C1,NRF1,Pol2,PRDM15,RELB,REST,SIN3A,SMC3,SOX10,SOX8,SP1,TRIM28,YY1,ZEB1,ZNF143,ZNF24	OL	NOT
chr4	103009011	103009582	8	BRD4,CTCF,Pol2,REST,SIN3A,SMC3,YY1,ZEB2	OL	NOT
chr4	103019383	103020221	33	ASH1L,BMI1,BRD4,CHD4,CLOCK,CREB1,CTCF,DEAF1,EGR1,EWSR1,GMEB1,HCFC1,MAZ,OLIG2,PKNOX1,Pol2,PRDM15,RELB,REST,SIN3A,SMC3,SOX10,SOX8,SP1,SREBF2,TARDBP,TRIM28,YY1,ZEB1,ZEB2,ZFP91,ZNF143,ZNF24	OL	HOT
chr4	103046607	103047116	4	CTCF,Pol2,REST,SMC3	OL	NOT
chr4	103076297	103076957	1	BRD4	OL	NOT
chr4	103091463	103092109	27	ASH1L,BCL11A,BMI1,BRD4,CLOCK,CTCF,EGR1,EWSR1,HCFC1,NR2F1,OLIG2,Pol2,PRDM15,REST,SIN3A,SMARCA5,SMC3,SOX10,SOX8,TRIM28,YY1,ZEB1,ZEB2,ZFP91,ZHX1,ZNF143,ZNF24	OL	NOT
chr4	103095056	103095545	4	Pol2,SMC3,TRIM28,ZEB1	OL	NOT
chr4	103099570	103100354	28	ASH1L,BHLHE40,BMI1,BRD4,CHD4,CLOCK,CREB1,CTCF,EGR1,EWSR1,GMEB1,HCFC1,NR3C1,PKNOX1,Pol2,PRDM15,REST,SIN3A,SMC3,SOX10,SOX8,SREBF2,TARDBP,YY1,ZEB1,ZEB2,ZNF143,ZNF24	OL	NOT
chr4	103146541	103146950	1	NRF1	OL	NOT
chr4	103197998	103198942	19	ASH1L,BMI1,CREB1,EWSR1,HCFC1,NFIC,OLIG2,Pol2,RELB,REST,SMC3,SOX10,SOX8,SP1,TRIM28,ZEB1,ZEB2,ZFP91,ZNF143	OL	NOT
chr4	103204080	103204589	3	CTCF,REST,SMC3	OL	NOT
chr4	103305769	103306118	1	SMC3	OL	NOT
chr4	103306669	103307414	31	ASH1L,BMI1,BRD4,CHD4,CLOCK,CTCF,DEAF1,EGR1,EWSR1,GMEB1,HCFC1,MAZ,NFIC,NR3C1,Pol2,PRDM15,RELB,REST,SIN3A,SMC3,SOX10,SOX8,SREBF2,TCF12,TRIM28,YY1,ZEB1,ZEB2,ZFP91,ZNF143,ZNF24	OL	HOT
chr4	103412441	103412870	1	PKNOX1	OL	NOT
chr4	103719142	103719844	3	CTCF,EGR1,SREBF2	OL	NOT
chr4	103719953	103720372	1	PRDM15	OL	NOT
chr4	103786054	103786437	1	CTCF	OL	NOT
chr4	103885670	103886053	1	CTCF	OL	NOT
chr4	103915196	103915579	1	CTCF	OL	NOT
chr4	103934124	103934627	3	CTCF,SMC3,YY1	OL	NOT
chr4	103995985	103997099	9	ASH1L,BRD4,CLOCK,CTCF,Pol2,PRDM15,SMC3,SOX10,ZEB2	OL	NOT
chr4	104015687	104016070	2	CTCF,SMC3	OL	NOT
chr4	104017098	104017803	3	OLIG2,Pol2,YY1	OL	NOT
chr4	104064911	104065758	18	ASH1L,BMI1,BRD4,CHD4,CTCF,EGR1,GMEB1,OLIG2,Pol2,REST,SMC3,SOX8,SREBF2,YY1,ZEB1,ZEB2,ZFP91,ZNF24	OL	NOT
chr4	104279676	104280271	12	CLOCK,EWSR1,Pol2,RELB,REST,SMC3,TRIM28,YY1,ZEB1,ZFP91,ZNF143,ZNF24	OL	NOT
chr4	104302635	104303348	11	ASH1L,BRD4,CLOCK,DEAF1,GMEB1,Pol2,REST,SMC3,SOX8,TRIM28,ZEB1	OL	NOT
chr4	104394239	104395128	24	ASH1L,BMI1,BRD4,CHD4,CLOCK,CTCF,EGR1,EWSR1,GMEB1,NFIC,NR3C1,OLIG2,Pol2,PRDM15,REST,SIN3A,SMC3,SOX8,YY1,ZEB1,ZEB2,ZFP91,ZNF143,ZNF24	OL	NOT
chr4	104451497	104452062	10	ASH1L,CHD4,CLOCK,CTCF,Pol2,REST,SIN3A,SMC3,YY1,ZFP91	OL	NOT
chr4	104490284	104491152	5	Pol2,REST,SMC3,YY1,ZEB1	OL	NOT
chr4	104492430	104492889	1	BRD4	OL	NOT
chr4	104494427	104495450	9	EGR1,Pol2,REST,SMC3,SOX10,SOX8,TRIM28,ZEB1,ZEB2	OL	NOT
chr4	104531399	104531851	3	CTCF,OLIG2,SMC3	OL	NOT
chr4	104554408	104555128	1	ZNF143	OL	NOT
chr4	104860417	104860992	15	ASH1L,BMI1,BRD4,CLOCK,CTCF,OLIG2,Pol2,PRDM15,REST,SMC3,SOX10,YY1,ZEB2,ZFP91,ZNF143	OL	NOT
chr4	104901270	104901951	8	BRD4,HCFC1,OLIG2,REST,SOX10,SOX8,TRIM28,YY1	OL	NOT
chr4	105140807	105141597	10	BRD4,CHD4,CTCF,Pol2,REST,SMC3,SOX8,YY1,ZFP91,ZNF24	OL	NOT
chr4	105146584	105147416	18	ASH1L,ASH2L,EWSR1,HCFC1,NR3C1,OLIG2,PKNOX1,Pol2,RELB,REST,SIN3A,SMC3,SOX10,SP1,TRIM28,YY1,ZEB1,ZNF24	OL	NOT
chr4	105184585	105184766	1	BHLHE41	OL	NOT
chr4	105241325	105241906	16	ASH1L,BRD4,CLOCK,HCFC1,NR3C1,OLIG2,Pol2,RELB,REST,SMC3,SOX10,SOX8,TRIM28,YY1,ZEB2,ZFP91	OL	NOT
chr4	105460022	105460734	3	ASH1L,YY1,ZEB1	OL	NOT
chr4	105471430	105472157	10	ASH1L,CTCF,GMEB1,Pol2,PRDM15,REST,SIN3A,SMC3,YY1,ZEB2	OL	NOT
chr4	105473239	105474584	20	ASH1L,BRD4,CHD4,CTCF,EGR1,GMEB1,MAZ,PKNOX1,Pol2,PRDM15,REST,SIN3A,SMC3,SOX10,SOX8,SREBF2,YY1,ZEB1,ZEB2,ZNF24	OL	NOT
chr4	105520829	105521212	2	CTCF,SMC3	OL	NOT
chr4	105551760	105552482	1	CREB1	OL	NOT
chr4	105632023	105632406	1	CTCF	OL	NOT
chr4	105637464	105638064	1	OLIG2	OL	NOT
chr4	105708417	105709201	42	ASH1L,ASH2L,BCL11A,BHLHE40,BHLHE41,BMI1,BRD4,CHD4,CLOCK,CREB1,CTCF,DEAF1,EGR1,EWSR1,GMEB1,HCFC1,MAZ,NFIB,NFIC,NR2F1,NR3C1,OLIG2,PKNOX1,Pol2,PRDM15,RELB,REST,SIN3A,SMC3,SOX10,SOX8,SP1,SREBF2,TARDBP,TCF12,TRIM28,YY1,ZEB1,ZEB2,ZFP91,ZNF143,ZNF24	OL	HOT
chr4	105715646	105716029	1	CTCF	OL	NOT
chr4	106083381	106083800	1	RELB	OL	NOT
chr4	106238795	106239178	1	CTCF	OL	NOT
chr4	106316017	106316819	37	ASH1L,ASH2L,BHLHE40,BMI1,BRD4,CHD4,CLOCK,CREB1,CTCF,DEAF1,EGR1,EWSR1,GMEB1,HCFC1,NFIB,OLIG2,PKNOX1,Pol2,PRDM15,RELB,REST,SIN3A,SMC3,SOX10,SOX8,SP1,SRF,TARDBP,TCF12,TRIM28,YY1,ZEB1,ZEB2,ZFP91,ZHX1,ZNF143,ZNF24	OL	HOT
chr4	106329000	106329383	1	CTCF	OL	NOT
chr4	106385810	106386497	1	NR3C1	OL	NOT
chr4	106445804	106446313	1	SP1	OL	NOT
chr4	106463620	106464063	1	Pol2	OL	NOT
chr4	106502064	106502452	2	CTCF,SMC3	OL	NOT
chr4	106603474	106603863	1	CHD4	OL	NOT
chr4	106751715	106752104	1	ASH2L	OL	NOT
chr4	107033932	107034763	12	ASH1L,BMI1,BRD4,CHD4,CTCF,GMEB1,Pol2,REST,SOX8,TARDBP,YY1,ZNF143	OL	NOT
chr4	107037024	107037631	10	ASH1L,CLOCK,CTCF,PRDM15,SMC3,SOX10,SOX8,TARDBP,YY1,ZFP91	OL	NOT
chr4	107044159	107044542	1	CTCF	OL	NOT
chr4	107183128	107183637	3	CTCF,REST,SMC3	OL	NOT
chr4	107519054	107519441	2	CTCF,SMC3	OL	NOT
chr4	107666144	107666527	1	CTCF	OL	NOT
chr4	107719290	107719787	4	BRD4,Pol2,SMC3,ZFP91	OL	NOT
chr4	107720020	107720831	32	ASH1L,BCL11A,BMI1,BRD4,CHD4,CREB1,DEAF1,EGR1,EWSR1,GMEB1,HCFC1,MAZ,NFIB,NR3C1,NRF1,OLIG2,PKNOX1,Pol2,PRDM15,RELB,REST,SIN3A,SMC3,SOX10,SOX8,SP1,SREBF2,TRIM28,YY1,ZEB1,ZEB2,ZFP91	OL	HOT
chr4	107736985	107737368	2	CTCF,SMC3	OL	NOT
chr4	107757900	107758283	1	CTCF	OL	NOT
chr4	107913186	107913767	10	ASH1L,CTCF,GMEB1,Pol2,REST,SMC3,SOX10,YY1,ZEB2,ZNF24	OL	NOT
chr4	107930647	107931755	24	BRD4,CHD4,CLOCK,EWSR1,GMEB1,HCFC1,NR2F2,NRF1,OLIG2,PKNOX1,Pol2,PRDM15,RELB,REST,SMC3,SOX10,SOX8,SRF,TRIM28,ZEB1,ZEB2,ZFP91,ZNF143,ZNF24	OL	NOT
chr4	107969859	107970388	1	GMEB1	OL	NOT
chr4	107978593	107979439	17	ASH1L,BRD4,CLOCK,EWSR1,GMEB1,NR3C1,Pol2,RELB,REST,SMC3,SOX10,SOX8,TRIM28,YY1,ZEB1,ZFP91,ZNF143	OL	NOT
chr4	107989442	107990253	35	ASH1L,ASH2L,BMI1,BRD4,CHD4,CLOCK,CREB1,CTCF,DEAF1,EGR1,EWSR1,GMEB1,HCFC1,MAZ,NFIB,NFIC,NR3C1,OLIG2,PKNOX1,Pol2,RELB,REST,SIN3A,SMC3,SOX10,SOX8,SP1,SP4,TRIM28,YY1,ZEB1,ZEB2,ZFP91,ZNF143,ZNF24	OL	HOT
chr4	108018492	108019085	14	ASH1L,BMI1,BRD4,CTCF,DEAF1,NR3C1,OLIG2,REST,SMC3,SOX8,TARDBP,ZEB1,ZEB2,ZNF143	OL	NOT
chr4	108029954	108030750	4	ASH1L,CTCF,OLIG2,SMC3	OL	NOT
chr4	108060162	108060545	2	CTCF,SMC3	OL	NOT
chr4	108349679	108350182	1	SREBF2	OL	NOT
chr4	108572522	108572905	1	CTCF	OL	NOT
chr4	108611260	108611769	2	CTCF,REST	OL	NOT
chr4	108620110	108621021	47	ASH1L,ASH2L,BCL11A,BHLHE40,BMI1,BRD4,CHD4,CLOCK,CREB1,CTCF,DEAF1,EGR1,EWSR1,GABPB1,GMEB1,HCFC1,MAZ,NFIB,NFIC,NR2F1,NR2F2,NR3C1,NRF1,OLIG2,PKNOX1,Pol2,PRDM15,RELB,REST,SIN3A,SMC3,SOX10,SOX8,SP1,SP4,SREBF2,SRF,TARDBP,TCF12,TRIM28,YY1,ZEB1,ZEB2,ZFP91,ZHX1,ZNF143,ZNF24	OL	HOT
chr4	108650099	108651015	37	ASH1L,BMI1,BRD4,CHD4,CLOCK,CREB1,CTCF,DEAF1,EGR1,EWSR1,GMEB1,HCFC1,MAZ,NFIB,NFIC,NR3C1,NRF1,OLIG2,Pol2,PRDM15,RELB,REST,SIN3A,SMC3,SOX10,SOX8,SP1,SP4,SREBF2,TCF12,TRIM28,YY1,ZEB1,ZEB2,ZFP91,ZNF143,ZNF24	OL	HOT
chr4	108706451	108707119	1	Pol2	OL	NOT
chr4	108743006	108743445	1	SOX8	OL	NOT
chr4	108834730	108835239	5	CTCF,Pol2,REST,SMC3,TRIM28	OL	NOT
chr4	108859124	108859573	1	SIN3A	OL	NOT
chr4	109302388	109302737	1	SMC3	OL	NOT
chr4	109406332	109406719	2	CTCF,SMC3	OL	NOT
chr4	109422294	109422854	9	ASH1L,CTCF,GMEB1,OLIG2,Pol2,REST,SIN3A,SMC3,ZEB1	OL	NOT
chr4	109427247	109427845	1	CTCF	OL	NOT
chr4	109433401	109434016	3	BRD4,Pol2,SMC3	OL	NOT
chr4	109481767	109482276	1	REST	OL	NOT
chr4	109497363	109498145	16	ASH1L,BMI1,CLOCK,DEAF1,EWSR1,OLIG2,Pol2,RELB,REST,SMC3,SOX8,SP1,TRIM28,YY1,ZEB1,ZNF143	OL	NOT
chr4	109559931	109560457	3	Pol2,SOX10,YY1	OL	NOT
chr4	109702903	109703748	4	BRD4,EWSR1,MAZ,Pol2	OL	NOT
chr4	109804182	109804531	1	SMC3	OL	NOT
chr4	109815218	109816053	37	ASH1L,ASH2L,BMI1,BRD4,CLOCK,CREB1,CTCF,DEAF1,EGR1,EWSR1,GMEB1,HCFC1,MAZ,NFIB,NR3C1,OLIG2,PKNOX1,Pol2,PRDM15,RELB,REST,SIN3A,SMARCA5,SMC3,SOX10,SOX8,SP1,SREBF2,TARDBP,TCF12,TRIM28,YY1,ZEB1,ZEB2,ZFP91,ZNF143,ZNF24	OL	HOT
chr4	109820579	109821240	1	TRIM28	OL	NOT
chr4	109826722	109827105	1	CTCF	OL	NOT
chr4	109977902	109978285	1	CTCF	OL	NOT
chr4	109998672	109999410	4	CTCF,EGR1,SMC3,TCF12	OL	NOT
chr4	110005450	110005842	2	CTCF,SMC3	OL	NOT
chr4	110046532	110047102	7	CTCF,NFIB,OLIG2,REST,SRF,ZEB2,ZNF24	OL	NOT
chr4	110049874	110050623	14	ASH1L,CHD4,CLOCK,CTCF,GMEB1,PRDM15,REST,SIN3A,SMC3,YY1,ZEB1,ZEB2,ZFP91,ZNF143	OL	NOT
chr4	110055347	110056141	4	BRD4,REST,SMC3,YY1	OL	NOT
chr4	110062009	110062924	38	ASH1L,ASH2L,BHLHE40,BMI1,BRD4,CHD4,CLOCK,CTCF,DEAF1,EGR1,EWSR1,GMEB1,HCFC1,NFIB,NR2F1,NR3C1,OLIG2,PKNOX1,Pol2,PRDM15,RELB,REST,SIN3A,SMC3,SOX10,SOX8,SP1,SREBF2,SRF,TARDBP,TRIM28,YY1,ZEB1,ZEB2,ZFP91,ZHX1,ZNF143,ZNF24	OL	HOT
chr4	110071361	110071870	1	REST	OL	NOT
chr4	110104576	110105200	3	REST,SMC3,ZFP91	OL	NOT
chr4	110193602	110194472	31	ASH1L,BRD4,CHD4,CLOCK,CREB1,DEAF1,EGR1,EWSR1,GMEB1,HCFC1,NFIB,NR3C1,OLIG2,Pol2,PRDM15,RELB,REST,SIN3A,SMC3,SOX10,SOX8,SP1,SREBF2,TARDBP,TRIM28,YY1,ZEB1,ZEB2,ZFP91,ZNF143,ZNF24	OL	HOT
chr4	110196165	110196707	2	Pol2,ZEB1	OL	NOT
chr4	110197272	110197978	3	ASH1L,SMC3,YY1	OL	NOT
chr4	110198305	110198943	3	ASH1L,SIN3A,ZEB2	OL	NOT
chr4	110211270	110211653	2	CTCF,SMC3	OL	NOT
chr4	110315466	110315849	1	CTCF	OL	NOT
chr4	110355963	110356392	1	PKNOX1	OL	NOT
chr4	110510947	110511330	1	CTCF	OL	NOT
chr4	110514896	110515279	2	CTCF,SMC3	OL	NOT
chr4	110516325	110516732	2	CTCF,SMC3	OL	NOT
chr4	110518891	110519274	1	CTCF	OL	NOT
chr4	110587673	110588062	1	CHD4	OL	NOT
chr4	110620645	110621332	1	BMI1	OL	NOT
chr4	110631715	110632535	17	ASH1L,BMI1,CHD4,CTCF,EGR1,EWSR1,GMEB1,HCFC1,PKNOX1,REST,SIN3A,SMC3,SOX8,SREBF2,ZEB1,ZEB2,ZFP91	OL	NOT
chr4	110633937	110634420	1	BMI1	OL	NOT
chr4	110636308	110637009	1	BMI1	OL	NOT
chr4	110906075	110906514	1	SOX8	OL	NOT
chr4	110925288	110925707	1	RELB	OL	NOT
chr4	111164566	111164951	2	CTCF,SMC3	OL	NOT
chr4	111283045	111283428	2	CTCF,SMC3	OL	NOT
chr4	111398746	111399639	9	HCFC1,OLIG2,Pol2,REST,SIN3A,SOX10,ZEB1,ZEB2,ZFP91	OL	NOT
chr4	111400590	111401352	19	ASH1L,BMI1,BRD4,CLOCK,EWSR1,GMEB1,HCFC1,NR3C1,Pol2,PRDM15,RELB,REST,SIN3A,SMC3,TRIM28,YY1,ZEB2,ZFP91,ZNF24	OL	NOT
chr4	111474912	111475411	3	ASH1L,CTCF,SMC3	OL	NOT
chr4	111529274	111529673	1	OLIG2	OL	NOT
chr4	111630705	111631088	1	CTCF	OL	NOT
chr4	111642009	111642577	18	ASH1L,BRD4,CHD4,CTCF,GMEB1,OLIG2,PKNOX1,Pol2,PRDM15,REST,SIN3A,SMC3,TARDBP,YY1,ZEB1,ZEB2,ZFP91,ZNF24	OL	NOT
chr4	111770340	111770779	1	SOX8	OL	NOT
chr4	111839178	111839706	4	ASH1L,REST,YY1,ZEB1	OL	NOT
chr4	111854378	111855172	9	ASH1L,BRD4,CTCF,GMEB1,REST,SMC3,TCF12,TRIM28,ZEB2	OL	NOT
chr4	112031624	112032113	3	CTCF,SMC3,ZEB1	OL	NOT
chr4	112060200	112060782	1	CTCF	OL	NOT
chr4	112075132	112075515	1	CTCF	OL	NOT
chr4	112099665	112100048	2	CTCF,SMC3	OL	NOT
chr4	112104983	112105518	1	TCF12	OL	NOT
chr4	112145151	112145666	7	EWSR1,HCFC1,Pol2,REST,SMC3,TRIM28,ZEB1	OL	NOT
chr4	112182517	112183217	10	ASH1L,BRD4,GMEB1,Pol2,PRDM15,REST,SOX8,YY1,ZEB1,ZEB2	OL	NOT
chr4	112189703	112190086	1	CTCF	OL	NOT
chr4	112231121	112232179	30	ASH1L,BMI1,BRD4,CHD4,CLOCK,CREB1,DEAF1,EWSR1,GABPB1,GMEB1,HCFC1,MAZ,NFIB,NR3C1,OLIG2,PKNOX1,Pol2,PRDM15,RELB,REST,SIN3A,SMC3,SOX10,SOX8,TRIM28,YY1,ZEB1,ZEB2,ZFP91,ZNF143	OL	HOT
chr4	112234957	112235471	7	CTCF,Pol2,PRDM15,REST,SMC3,SOX10,ZEB1	OL	NOT
chr4	112285619	112286095	2	BRD4,SOX8	OL	NOT
chr4	112321772	112322271	3	ASH1L,CTCF,SMC3	OL	NOT
chr4	112327778	112328507	5	BMI1,CTCF,Pol2,REST,SMC3	OL	NOT
chr4	112348254	112348997	7	BMI1,BRD4,CHD4,GMEB1,PKNOX1,REST,SMC3	OL	NOT
chr4	112418198	112418851	1	SIN3A	OL	NOT
chr4	112509472	112509955	1	BMI1	OL	NOT
chr4	112520849	112521332	1	BMI1	OL	NOT
chr4	112523814	112524327	3	BMI1,CTCF,SMC3	OL	NOT
chr4	112604582	112604982	2	CTCF,SMC3	OL	NOT
chr4	112633407	112633790	2	CTCF,SMC3	OL	NOT
chr4	112636694	112637805	44	ASH1L,ASH2L,BCL11A,BCL11B,BHLHE40,BMI1,BRD4,CHD4,CLOCK,CREB1,CTCF,DEAF1,EGR1,EWSR1,GABPB1,GMEB1,HCFC1,MAZ,NFIB,NFIC,NR2F1,NR3C1,NRF1,OLIG2,PKNOX1,Pol2,PRDM15,RELB,REST,SIN3A,SMARCA5,SMC3,SOX10,SOX8,SP1,SREBF2,TARDBP,TRIM28,YY1,ZEB1,ZEB2,ZFP91,ZNF143,ZNF24	OL	HOT
chr4	112762677	112763119	3	CTCF,OLIG2,SMC3	OL	NOT
chr4	112765589	112765972	1	CTCF	OL	NOT
chr4	112817784	112818779	36	ASH1L,ASH2L,BCL11A,BMI1,BRD4,CHD4,CLOCK,CREB1,CTCF,DEAF1,EGR1,EWSR1,GMEB1,HCFC1,NFIB,NR3C1,OLIG2,PKNOX1,Pol2,RELB,REST,SIN3A,SMC3,SOX10,SOX8,SP1,SREBF2,TARDBP,TCF12,TRIM28,YY1,ZEB1,ZEB2,ZFP91,ZNF143,ZNF24	OL	HOT
chr4	112853689	112854079	2	CTCF,SMC3	OL	NOT
chr4	112854693	112855719	18	ASH1L,BRD4,CHD4,CTCF,GMEB1,OLIG2,Pol2,REST,SMC3,SOX10,SOX8,SP1,TRIM28,YY1,ZEB1,ZEB2,ZFP91,ZNF24	OL	NOT
chr4	112859789	112860317	4	ASH1L,REST,SMC3,ZFP91	OL	NOT
chr4	112888494	112889331	28	ASH1L,ASH2L,BMI1,BRD4,CHD4,CLOCK,EWSR1,GMEB1,HCFC1,NFIB,OLIG2,Pol2,PRDM15,RELB,REST,SIN3A,SMC3,SOX10,SOX8,SREBF2,TCF12,TRIM28,YY1,ZEB1,ZEB2,ZFP91,ZNF143,ZNF24	OL	NOT
chr4	112895711	112896479	21	ASH1L,BRD4,CHD4,CLOCK,EWSR1,GMEB1,HCFC1,OLIG2,Pol2,RELB,REST,SIN3A,SMC3,SOX10,SOX8,TRIM28,YY1,ZEB1,ZEB2,ZFP91,ZNF24	OL	NOT
chr4	112897219	112897865	1	Pol2	OL	NOT
chr4	112901919	112902603	7	BRD4,HCFC1,OLIG2,SOX8,SP1,TRIM28,YY1	OL	NOT
chr4	112910028	112910884	5	BRD4,OLIG2,REST,YY1,ZEB1	OL	NOT
chr4	112926033	112926432	1	OLIG2	OL	NOT
chr4	112938380	112939124	8	CTCF,GMEB1,Pol2,REST,SIN3A,SMC3,ZEB1,ZFP91	OL	NOT
chr4	112942062	112942591	3	CTCF,GMEB1,SMC3	OL	NOT
chr4	112951390	112951773	1	CTCF	OL	NOT
chr4	112952210	112952775	10	ASH1L,GMEB1,HCFC1,Pol2,RELB,REST,SOX8,YY1,ZEB1,ZEB2	OL	NOT
chr4	112955966	112957000	13	ASH1L,BRD4,CTCF,EWSR1,GMEB1,Pol2,RELB,REST,SMC3,SOX10,SOX8,ZEB2,ZFP91	OL	NOT
chr4	112980066	112980455	1	CHD4	OL	NOT
chr4	113020905	113021444	2	ASH1L,REST	OL	NOT
chr4	113049335	113049877	2	OLIG2,REST	OL	NOT
chr4	113077545	113078128	7	ASH1L,Pol2,REST,SMC3,YY1,ZFP91,ZNF143	OL	NOT
chr4	113080019	113080585	7	ASH1L,HCFC1,REST,SMC3,SOX10,ZEB1,ZFP91	OL	NOT
chr4	113084069	113084599	5	CTCF,GMEB1,Pol2,SMC3,YY1	OL	NOT
chr4	113094757	113095140	1	CTCF	OL	NOT
chr4	113106010	113106519	3	CTCF,REST,SMC3	OL	NOT
chr4	113116461	113117079	4	BCL11A,CTCF,GMEB1,REST	OL	NOT
chr4	113141769	113142426	12	ASH1L,GMEB1,NFIB,OLIG2,SIN3A,SOX10,SOX8,TRIM28,YY1,ZEB1,ZEB2,ZNF24	OL	NOT
chr4	113212648	113213094	2	Pol2,SMC3	OL	NOT
chr4	113278257	113278900	9	CHD4,CTCF,Pol2,PRDM15,REST,SMC3,SOX10,SREBF2,ZFP91	OL	NOT
chr4	113292527	113293333	4	EWSR1,SOX8,YY1,ZFP91	OL	NOT
chr4	113316799	113317258	1	EWSR1	OL	NOT
chr4	113328515	113328898	1	CTCF	OL	NOT
chr4	113394623	113395211	23	ASH1L,BHLHE40,BRD4,CHD4,CTCF,EGR1,EWSR1,GMEB1,OLIG2,PKNOX1,Pol2,PRDM15,REST,SIN3A,SMC3,SOX10,SOX8,TRIM28,YY1,ZEB1,ZEB2,ZFP91,ZNF143	OL	NOT
chr4	113483011	113483596	2	REST,TRIM28	OL	NOT
chr4	113547419	113548196	28	ASH1L,BHLHE40,BMI1,BRD4,CHD4,CLOCK,CTCF,EGR1,GMEB1,HCFC1,NR2F2,NR3C1,PKNOX1,Pol2,PRDM15,REST,SIN3A,SMARCA5,SMC3,SOX10,SOX8,SREBF2,TARDBP,YY1,ZEB1,ZEB2,ZFP91,ZHX1	OL	NOT
chr4	113616420	113616887	2	EWSR1,TRIM28	OL	NOT
chr4	113684715	113685064	1	SMC3	OL	NOT
chr4	113750089	113750532	1	SOX10	OL	NOT
chr4	113761589	113762343	23	ASH1L,BMI1,BRD4,CHD4,CTCF,EGR1,EWSR1,GMEB1,MAZ,PKNOX1,Pol2,REST,SIN3A,SMC3,SOX10,SOX8,SREBF2,TCF12,TRIM28,YY1,ZEB1,ZEB2,ZFP91	OL	NOT
chr4	113762460	113763191	36	ASH1L,BHLHE40,BMI1,BRD4,CHD4,CLOCK,CREB1,CTCF,DEAF1,EGR1,EWSR1,GMEB1,HCFC1,MAZ,NFIB,NR2F2,NR3C1,OLIG2,PKNOX1,Pol2,PRDM15,RELB,REST,SIN3A,SMARCA5,SMC3,SOX10,SOX8,SP1,TRIM28,YY1,ZEB1,ZEB2,ZFP91,ZNF143,ZNF24	OL	HOT
chr4	113772403	113772792	1	CHD4	OL	NOT
chr4	113772863	113773372	1	SP1	OL	NOT
chr4	113781471	113781854	1	CTCF	OL	NOT
chr4	113800087	113800675	1	SRF	OL	NOT
chr4	113908838	113909221	1	CTCF	OL	NOT
chr4	114148403	114148880	2	SIN3A,SOX8	OL	NOT
chr4	114180085	114180468	1	CTCF	OL	NOT
chr4	114180505	114180888	2	CTCF,SMC3	OL	NOT
chr4	114182935	114183354	1	RELB	OL	NOT
chr4	114192656	114193179	1	CREB1	OL	NOT
chr4	114217233	114217672	1	SOX8	OL	NOT
chr4	114359039	114359542	1	SREBF2	OL	NOT
chr4	114384646	114385029	1	CTCF	OL	NOT
chr4	114386647	114386996	2	CTCF,SMC3	OL	NOT
chr4	114472491	114472920	1	PKNOX1	OL	NOT
chr4	114497020	114497659	4	ASH1L,GMEB1,REST,YY1	OL	NOT
chr4	114519268	114519990	10	ASH1L,BRD4,CTCF,Pol2,REST,SMC3,SOX8,ZEB1,ZEB2,ZFP91	OL	NOT
chr4	114535636	114536450	4	ASH1L,REST,TRIM28,YY1	OL	NOT
chr4	114597860	114598803	19	ASH1L,BRD4,CHD4,CTCF,OLIG2,Pol2,RELB,REST,SIN3A,SMARCA5,SMC3,SOX10,SOX8,TRIM28,YY1,ZEB1,ZEB2,ZFP91,ZNF24	OL	NOT
chr4	114601556	114602140	18	ASH1L,BMI1,CLOCK,EWSR1,GMEB1,NFIB,Pol2,RELB,REST,SIN3A,SOX8,TARDBP,TRIM28,YY1,ZEB2,ZFP91,ZNF143,ZNF24	OL	NOT
chr4	114636118	114637313	14	BRD4,CLOCK,GMEB1,HCFC1,NFIB,OLIG2,Pol2,PRDM15,REST,SIN3A,SOX8,TRIM28,YY1,ZEB1	OL	NOT
chr4	114658061	114658804	15	ASH1L,BMI1,BRD4,CHD4,EGR1,NFIB,Pol2,REST,SIN3A,SMC3,SOX8,YY1,ZEB1,ZEB2,ZNF143	OL	NOT
chr4	114659267	114659856	19	ASH1L,BRD4,CHD4,CTCF,GMEB1,HCFC1,OLIG2,Pol2,PRDM15,REST,SIN3A,SMC3,SOX10,SOX8,YY1,ZEB2,ZFP91,ZNF143,ZNF24	OL	NOT
chr4	114672287	114672988	1	EWSR1	OL	NOT
chr4	114688038	114688547	1	REST	OL	NOT
chr4	114689822	114690311	1	ZEB1	OL	NOT
chr4	114694643	114695198	4	ASH1L,CTCF,REST,SMC3	OL	NOT
chr4	114780220	114780603	1	CTCF	OL	NOT
chr4	114793182	114793565	1	NFIB	OL	NOT
chr4	114807721	114808205	4	CTCF,SIN3A,SMC3,SOX8	OL	NOT
chr4	114884990	114885694	1	YY1	OL	NOT
chr4	114926450	114927236	7	Pol2,RELB,REST,SOX10,TRIM28,YY1,ZEB1	OL	NOT
chr4	115090506	115090889	1	CTCF	OL	NOT
chr4	115234423	115234806	1	CTCF	OL	NOT
chr4	115275521	115276076	6	NFIB,Pol2,REST,SMC3,SOX8,TRIM28	OL	NOT
chr4	115834004	115834643	1	CTCF	OL	NOT
chr4	115852466	115852849	1	CTCF	OL	NOT
chr4	115913576	115914210	1	HCFC1	OL	NOT
chr4	116180069	116180452	2	CTCF,SMC3	OL	NOT
chr4	116390896	116391335	1	SOX8	OL	NOT
chr4	116478250	116478679	1	PKNOX1	OL	NOT
chr4	116705408	116705857	1	SIN3A	OL	NOT
chr4	116913425	116913914	1	ZEB1	OL	NOT
chr4	117084985	117085953	28	ASH1L,BMI1,BRD4,CHD4,CLOCK,CREB1,CTCF,EGR1,EWSR1,GMEB1,NR3C1,NRF1,PKNOX1,Pol2,PRDM15,RELB,REST,SIN3A,SOX10,SOX8,SP1,SREBF2,TARDBP,TRIM28,YY1,ZEB1,ZEB2,ZNF143	OL	NOT
chr4	117134244	117134765	9	ASH1L,CTCF,PKNOX1,Pol2,SIN3A,SMC3,TRIM28,YY1,ZEB1	OL	NOT
chr4	117284610	117285355	14	ASH1L,BMI1,BRD4,EGR1,EWSR1,GMEB1,Pol2,RELB,SIN3A,SOX8,TRIM28,YY1,ZEB1,ZNF143	OL	NOT
chr4	117560315	117560711	2	CTCF,SMC3	OL	NOT
chr4	118034118	118034654	17	ASH1L,BMI1,BRD4,CHD4,CTCF,OLIG2,Pol2,RELB,REST,SIN3A,SMC3,SOX10,SOX8,SREBF2,YY1,ZEB2,ZFP91	OL	NOT
chr4	118224202	118224701	3	ASH1L,CTCF,SMC3	OL	NOT
chr4	118270423	118270806	1	CTCF	OL	NOT
chr4	118272241	118272600	1	SRF	OL	NOT
chr4	118278336	118279127	26	ASH1L,BMI1,BRD4,CLOCK,CREB1,DEAF1,EGR1,EWSR1,GMEB1,HCFC1,OLIG2,Pol2,RELB,REST,SIN3A,SMC3,SOX10,SOX8,SP1,SREBF2,TARDBP,TRIM28,YY1,ZEB1,ZNF143,ZNF24	OL	NOT
chr4	118424057	118424440	2	CTCF,SMC3	OL	NOT
chr4	118591444	118591993	23	ASH1L,BMI1,BRD4,CHD4,CREB1,CTCF,DEAF1,EWSR1,GMEB1,HCFC1,Pol2,PRDM15,RELB,REST,SIN3A,SMC3,SOX8,SP1,TRIM28,YY1,ZEB1,ZEB2,ZFP91	OL	NOT
chr4	118685051	118685852	30	ASH1L,BMI1,BRD4,CHD4,CLOCK,CREB1,DEAF1,EWSR1,GMEB1,HCFC1,NFIB,NFIC,NR3C1,OLIG2,Pol2,RELB,REST,SIN3A,SMC3,SOX10,SOX8,SP1,SREBF2,TARDBP,TCF12,TRIM28,YY1,ZEB1,ZEB2,ZNF143	OL	HOT
chr4	118740864	118741247	1	CTCF	OL	NOT
chr4	118772092	118772441	2	CTCF,SMC3	OL	NOT
chr4	118835901	118836360	2	BRD4,SMC3	OL	NOT
chr4	118865125	118865508	2	CTCF,SMC3	OL	NOT
chr4	118888533	118888992	1	MAZ	OL	NOT
chr4	118890109	118890495	2	CTCF,SMC3	OL	NOT
chr4	118936709	118937148	1	ZEB2	OL	NOT
chr4	118954275	118954624	1	SMC3	OL	NOT
chr4	118969289	118969698	2	CTCF,SMC3	OL	NOT
chr4	118981706	118982268	6	BMI1,CTCF,REST,SMC3,YY1,ZEB1	OL	NOT
chr4	119041903	119042406	4	CTCF,Pol2,SMC3,YY1	OL	NOT
chr4	119173740	119174179	1	SOX8	OL	NOT
chr4	119197906	119198441	1	TCF12	OL	NOT
chr4	119212388	119213048	4	CREB1,EGR1,EWSR1,MAZ	OL	NOT
chr4	119286417	119286800	1	CTCF	OL	NOT
chr4	119300376	119301111	26	ASH1L,BMI1,BRD4,CHD4,CLOCK,EGR1,EWSR1,GMEB1,HCFC1,NFIB,NRF1,PKNOX1,Pol2,RELB,REST,SIN3A,SMC3,SOX10,SOX8,SREBF2,TRIM28,YY1,ZEB1,ZFP91,ZNF143,ZNF24	OL	NOT
chr4	119314351	119314734	1	CTCF	OL	NOT
chr4	119454444	119455007	42	ASH1L,ASH2L,BHLHE41,BMI1,BRD4,CHD4,CLOCK,CREB1,CTCF,DEAF1,E2F1,EGR1,EWSR1,GMEB1,HCFC1,MAZ,NFIB,NFIC,NR2F2,NR3C1,OLIG2,PKNOX1,Pol2,PRDM15,RELB,REST,SIN3A,SMARCA5,SMC3,SOX10,SOX8,SP1,SP4,TCF12,TRIM28,YY1,ZEB1,ZEB2,ZFP91,ZHX1,ZNF143,ZNF24	OL	HOT
chr4	119498415	119499186	7	ASH1L,CLOCK,Pol2,REST,SMC3,YY1,ZEB1	OL	NOT
chr4	119559072	119559455	1	CTCF	OL	NOT
chr4	119628828	119629458	4	BRD4,CTCF,PKNOX1,SMC3	OL	NOT
chr4	120011545	120011934	1	CHD4	OL	NOT
chr4	120049745	120050462	16	ASH1L,BRD4,CHD4,CTCF,EGR1,NR2F1,PKNOX1,Pol2,PRDM15,REST,SIN3A,SMC3,SOX8,SP1,SREBF2,TARDBP	OL	NOT
chr4	120066656	120067476	41	ASH1L,ASH2L,BMI1,BRD4,CHD4,CLOCK,CREB1,CTCF,DEAF1,EGR1,EWSR1,GMEB1,HCFC1,MAZ,NFIB,NFIC,NR2F2,NR3C1,NRF1,OLIG2,PKNOX1,Pol2,PRDM15,RELB,REST,SIN3A,SMC3,SOX10,SOX8,SP1,SREBF2,TARDBP,TCF12,TRIM28,YY1,ZEB1,ZEB2,ZFP91,ZHX1,ZNF143,ZNF24	OL	HOT
chr4	120071209	120071621	2	CTCF,SMC3	OL	NOT
chr4	120156235	120156372	1	CTCF	OL	NOT
chr4	120718978	120719361	1	CTCF	OL	NOT
chr4	121096648	121097031	1	CTCF	OL	NOT
chr4	121192428	121192811	1	CTCF	OL	NOT
chr4	121252174	121252677	6	CTCF,DEAF1,Pol2,SMC3,SREBF2,ZEB2	OL	NOT
chr4	121330177	121331065	19	ASH1L,BMI1,CLOCK,GMEB1,HCFC1,NFIB,NR3C1,OLIG2,Pol2,SMC3,SOX10,SOX8,TRIM28,YY1,ZEB1,ZEB2,ZFP91,ZNF143,ZNF24	OL	NOT
chr4	121370721	121371104	1	CTCF	OL	NOT
chr4	121380240	121380907	2	SMC3,SOX8	OL	NOT
chr4	121462662	121463045	1	CTCF	OL	NOT
chr4	121485906	121486409	1	EGR1	OL	NOT
chr4	121656185	121656568	2	CTCF,SMC3	OL	NOT
chr4	121696093	121696752	4	GMEB1,Pol2,REST,SMC3	OL	NOT
chr4	121696933	121697457	5	BRD4,CTCF,Pol2,REST,SMC3	OL	NOT
chr4	121711325	121711828	2	SMC3,YY1	OL	NOT
chr4	121726648	121727091	3	CTCF,Pol2,SMC3	OL	NOT
chr4	121736744	121737127	1	CTCF	OL	NOT
chr4	121800830	121801760	44	ASH1L,ASH2L,BCL11A,BHLHE40,BHLHE41,BMI1,BRD4,CHD4,CLOCK,CREB1,CTCF,DEAF1,E2F1,EGR1,EWSR1,GABPB1,GMEB1,HCFC1,MAZ,NFIB,NFIC,NR3C1,NRF1,OLIG2,PKNOX1,Pol2,PRDM15,RELB,REST,SIN3A,SMC3,SOX10,SOX8,SP1,SREBF2,TARDBP,TCF12,TRIM28,YY1,ZEB1,ZEB2,ZFP91,ZNF143,ZNF24	OL	HOT
chr4	121823713	121824258	30	ASH1L,ASH2L,BMI1,BRD4,CHD4,CLOCK,CREB1,DEAF1,EGR1,EWSR1,GMEB1,HCFC1,MAZ,NFIB,OLIG2,Pol2,RELB,REST,SMC3,SOX10,SOX8,SP1,SRF,TRIM28,YY1,ZEB1,ZEB2,ZFP91,ZNF143,ZNF24	OL	HOT
chr4	121870224	121870983	37	ASH1L,BHLHE40,BMI1,BRD4,CHD4,CLOCK,CREB1,CTCF,DEAF1,EGR1,EWSR1,GMEB1,HCFC1,MAZ,NFIC,NR2F1,OLIG2,PKNOX1,Pol2,PRDM15,RELB,REST,SIN3A,SMC3,SOX10,SOX8,SP1,SP4,SREBF2,TCF12,TRIM28,YY1,ZEB1,ZEB2,ZFP91,ZNF143,ZNF24	OL	HOT
chr4	121900141	121900759	4	ASH1L,CTCF,Pol2,SMC3	OL	NOT
chr4	121950066	121950808	6	CTCF,EGR1,Pol2,REST,SMC3,YY1	OL	NOT
chr4	122151976	122152825	26	ASH1L,BMI1,BRD4,CHD4,CLOCK,CREB1,DEAF1,EWSR1,GMEB1,MAZ,NFIB,NRF1,PKNOX1,Pol2,PRDM15,RELB,REST,SMC3,SOX10,SOX8,SREBF2,TRIM28,ZEB1,ZEB2,ZFP91,ZNF24	OL	NOT
chr4	122310005	122310388	1	CTCF	OL	NOT
chr4	122513007	122513538	2	ASH1L,OLIG2	OL	NOT
chr4	122537640	122538230	3	OLIG2,REST,YY1	OL	NOT
chr4	122576769	122577441	9	BMI1,CTCF,GMEB1,OLIG2,Pol2,REST,SIN3A,SMC3,ZFP91	OL	NOT
chr4	122577817	122578200	1	CTCF	OL	NOT
chr4	122584302	122585147	21	ASH1L,BCL11A,BRD4,CHD4,CLOCK,EGR1,EWSR1,NFIB,Pol2,PRDM15,RELB,REST,SMC3,SOX10,SOX8,TRIM28,YY1,ZEB1,ZEB2,ZFP91,ZNF143	OL	NOT
chr4	122602570	122602953	2	CTCF,SMC3	OL	NOT
chr4	122617467	122618169	1	ZEB1	OL	NOT
chr4	122652376	122652759	1	CTCF	OL	NOT
chr4	122716765	122717293	9	CHD4,CTCF,Pol2,PRDM15,REST,SIN3A,SMC3,SOX8,ZEB2	OL	NOT
chr4	122732231	122733084	41	ASH1L,ASH2L,BHLHE40,BMI1,BRD4,CHD4,CLOCK,CREB1,CTCF,DEAF1,EGR1,EWSR1,GABPB1,GMEB1,HCFC1,MAZ,NFIB,NR3C1,NRF1,OLIG2,PKNOX1,Pol2,RELB,REST,SIN3A,SMC3,SOX10,SOX8,SP1,SP4,SREBF2,SRF,TARDBP,TCF12,TRIM28,YY1,ZEB1,ZFP91,ZHX1,ZNF143,ZNF24	OL	HOT
chr4	122740992	122741727	1	CREB1	OL	NOT
chr4	122757962	122758359	2	CTCF,SMC3	OL	NOT
chr4	122854626	122855447	20	ASH1L,BMI1,BRD4,CHD4,CLOCK,EGR1,GMEB1,HCFC1,NFIB,OLIG2,Pol2,PRDM15,RELB,REST,SIN3A,SMC3,SOX8,YY1,ZEB2,ZFP91	OL	NOT
chr4	122922386	122923340	21	ASH1L,BMI1,BRD4,CHD4,EGR1,GMEB1,NFIB,Pol2,PRDM15,RELB,REST,SIN3A,SMARCA5,SMC3,SOX10,SOX8,SP1,TRIM28,YY1,ZEB1,ZFP91	OL	NOT
chr4	122930900	122931283	1	CTCF	OL	NOT
chr4	123102926	123103309	1	CTCF	OL	NOT
chr4	123244235	123244664	2	PKNOX1,SMC3	OL	NOT
chr4	123312752	123313305	3	HCFC1,NFIB,OLIG2	OL	NOT
chr4	123402022	123402461	1	SOX8	OL	NOT
chr4	123434039	123434478	1	SOX8	OL	NOT
chr4	123564762	123565402	3	CTCF,SMC3,ZEB2	OL	NOT
chr4	123599959	123600606	2	Pol2,SOX8	OL	NOT
chr4	123616767	123617481	12	ASH1L,ASH2L,BRD4,EWSR1,GMEB1,HCFC1,OLIG2,REST,SMC3,TRIM28,YY1,ZEB1	OL	NOT
chr4	123661118	123661501	1	CTCF	OL	NOT
chr4	123699845	123700547	7	ASH1L,EGR1,NFIB,RELB,REST,SOX10,YY1	OL	NOT
chr4	123772817	123773200	1	CTCF	OL	NOT
chr4	123777322	123777721	1	OLIG2	OL	NOT
chr4	123942570	123943009	1	SOX8	OL	NOT
chr4	124111849	124112232	1	CTCF	OL	NOT
chr4	124167803	124168449	1	SOX8	OL	NOT
chr4	124243668	124244242	2	CREB1,SIN3A	OL	NOT
chr4	124262245	124262594	2	CTCF,SMC3	OL	NOT
chr4	124322243	124322630	2	CTCF,SMC3	OL	NOT
chr4	124334048	124334431	1	CTCF	OL	NOT
chr4	124435757	124436196	1	ZEB2	OL	NOT
chr4	124711435	124711878	1	Pol2	OL	NOT
chr4	124712483	124713777	21	BMI1,CHD4,CTCF,DEAF1,EGR1,EWSR1,GMEB1,HCFC1,MAZ,NFIB,OLIG2,Pol2,RELB,REST,SIN3A,SMC3,SOX10,SOX8,YY1,ZEB1,ZEB2	OL	NOT
chr4	124717669	124718178	1	REST	OL	NOT
chr4	125104427	125104750	1	E2F1	OL	NOT
chr4	125235919	125236448	5	EWSR1,GMEB1,HCFC1,RELB,SMC3	OL	NOT
chr4	125283710	125284296	1	CTCF	OL	NOT
chr4	125313329	125313927	15	ASH1L,BMI1,BRD4,CHD4,CTCF,EGR1,GMEB1,PKNOX1,Pol2,REST,SMC3,SOX8,YY1,ZEB2,ZFP91	OL	NOT
chr4	125314553	125315363	26	ASH1L,ASH2L,BMI1,BRD4,CHD4,CLOCK,DEAF1,EWSR1,GMEB1,HCFC1,MAZ,Pol2,PRDM15,RELB,REST,SIN3A,SMC3,SOX8,SP1,TARDBP,YY1,ZEB1,ZEB2,ZFP91,ZNF143,ZNF24	OL	NOT
chr4	125315522	125316210	2	SOX10,ZFP91	OL	NOT
chr4	125316283	125316726	1	Pol2	OL	NOT
chr4	125317027	125317998	6	BRD4,CTCF,Pol2,REST,SOX8,YY1	OL	NOT
chr4	125352464	125353174	2	ASH1L,ZNF24	OL	NOT
chr4	125431861	125432455	6	CTCF,NR2F1,REST,SMC3,SOX8,SP1	OL	NOT
chr4	125452002	125452724	1	YY1	OL	NOT
chr4	125675970	125676409	1	SOX8	OL	NOT
chr4	125750987	125751731	9	CTCF,Pol2,PRDM15,REST,SMC3,SOX8,SREBF2,ZEB2,ZFP91	OL	NOT
chr4	125977727	125978110	1	NFIB	OL	NOT
chr4	126051933	126052491	23	ASH1L,BMI1,BRD4,CHD4,CLOCK,CTCF,EGR1,GMEB1,HCFC1,OLIG2,Pol2,REST,SMC3,SOX10,SOX8,SP1,TRIM28,YY1,ZEB1,ZEB2,ZFP91,ZNF143,ZNF24	OL	NOT
chr4	126058484	126059027	1	CLOCK	OL	NOT
chr4	126071561	126072316	8	CLOCK,Pol2,REST,SIN3A,SMC3,SOX10,YY1,ZEB1	OL	NOT
chr4	126223773	126224156	1	CTCF	OL	NOT
chr4	126453930	126454329	1	OLIG2	OL	NOT
chr4	126604184	126604738	5	ASH1L,CTCF,Pol2,REST,SMC3	OL	NOT
chr4	126843599	126844074	1	NR3C1	OL	NOT
chr4	126956482	126956831	1	SMC3	OL	NOT
chr4	126991933	126992392	3	EWSR1,OLIG2,ZEB2	OL	NOT
chr4	127080748	127081513	2	CLOCK,ZFP91	OL	NOT
chr4	127103684	127104187	1	YY1	OL	NOT
chr4	127400741	127401124	1	CTCF	OL	NOT
chr4	127401565	127402100	1	TCF12	OL	NOT
chr4	127478988	127479371	1	CTCF	OL	NOT
chr4	127538790	127539327	2	ASH1L,CTCF	OL	NOT
chr4	127544541	127545044	1	SREBF2	OL	NOT
chr4	127579550	127579939	1	CHD4	OL	NOT
chr4	127586861	127587244	1	CTCF	OL	NOT
chr4	127605298	127605681	1	CTCF	OL	NOT
chr4	127622771	127623154	1	CTCF	OL	NOT
chr4	127632561	127633401	22	ASH1L,BRD4,CHD4,CLOCK,CREB1,EGR1,GMEB1,HCFC1,Pol2,PRDM15,REST,SIN3A,SMC3,SOX10,SOX8,TARDBP,TRIM28,YY1,ZEB1,ZEB2,ZNF143,ZNF24	OL	NOT
chr4	127732629	127733012	1	CTCF	OL	NOT
chr4	127781973	127783045	12	BRD4,CTCF,EWSR1,GMEB1,NFIB,Pol2,PRDM15,SMC3,SOX10,TRIM28,YY1,ZEB1	OL	NOT
chr4	127880533	127881136	34	ASH1L,BMI1,BRD4,CHD4,CLOCK,CREB1,CTCF,DEAF1,EGR1,EWSR1,GMEB1,HCFC1,MAZ,NFIC,NR3C1,NRF1,OLIG2,PKNOX1,Pol2,PRDM15,RELB,REST,SIN3A,SMC3,SOX10,SOX8,SP1,TARDBP,TRIM28,YY1,ZEB1,ZEB2,ZFP91,ZNF143	OL	HOT
chr4	127964702	127965793	31	ASH1L,BCL11A,BMI1,BRD4,CHD4,CLOCK,CREB1,DEAF1,EGR1,EWSR1,GMEB1,HCFC1,MAZ,OLIG2,Pol2,PRDM15,RELB,REST,SIN3A,SMC3,SOX10,SOX8,SP1,TCF12,TRIM28,YY1,ZEB1,ZEB2,ZFP91,ZNF143,ZNF24	OL	HOT
chr4	128060918	128061497	15	BMI1,BRD4,CHD4,EWSR1,HCFC1,MAZ,NR3C1,PKNOX1,Pol2,REST,SIN3A,SMC3,SOX8,YY1,ZEB2	OL	NOT
chr4	128062105	128062752	3	GMEB1,SMC3,SOX8	OL	NOT
chr4	128068968	128069317	1	SMC3	OL	NOT
chr4	128155764	128156792	15	ASH1L,ASH2L,BRD4,CLOCK,EWSR1,GMEB1,NFIB,OLIG2,Pol2,RELB,REST,SOX10,YY1,ZEB2,ZNF24	OL	NOT
chr4	128191221	128191949	9	ASH1L,BRD4,CTCF,GMEB1,OLIG2,Pol2,REST,SIN3A,SMC3	OL	NOT
chr4	128220244	128220627	1	CTCF	OL	NOT
chr4	128287749	128288589	39	ASH1L,ASH2L,BHLHE41,BMI1,BRD4,CHD4,CLOCK,CREB1,CTCF,DEAF1,EGR1,EWSR1,GMEB1,HCFC1,MAZ,NFIB,NFIC,NR2F1,NR3C1,NRF1,OLIG2,PKNOX1,Pol2,PRDM15,RELB,REST,SIN3A,SMC3,SOX10,SOX8,SP1,SP4,SREBF2,SRF,TRIM28,YY1,ZEB1,ZEB2,ZNF143	OL	HOT
chr4	128310351	128310700	1	SMC3	OL	NOT
chr4	128386902	128387671	21	ASH1L,ASH2L,BMI1,BRD4,CHD4,CLOCK,CREB1,EGR1,EWSR1,GMEB1,HCFC1,NFIB,OLIG2,Pol2,REST,SIN3A,SMC3,SOX10,SOX8,YY1,ZEB2	OL	NOT
chr4	128454178	128454887	12	CHD4,CTCF,EGR1,GMEB1,Pol2,REST,SIN3A,SMC3,SOX10,SOX8,ZEB2,ZFP91	OL	NOT
chr4	128565570	128566010	3	CTCF,PRDM15,SMC3	OL	NOT
chr4	128574552	128575100	11	BMI1,BRD4,CHD4,CTCF,Pol2,REST,SMC3,SOX10,YY1,ZEB2,ZFP91	OL	NOT
chr4	128600321	128601113	30	ASH1L,BMI1,BRD4,CHD4,CTCF,DEAF1,EGR1,EWSR1,GMEB1,HCFC1,NFIB,OLIG2,Pol2,PRDM15,RELB,REST,SIN3A,SMC3,SOX10,SOX8,SP1,SREBF2,SRF,TRIM28,YY1,ZEB1,ZEB2,ZFP91,ZNF143,ZNF24	OL	HOT
chr4	128635075	128636013	8	BMI1,EGR1,Pol2,REST,SMC3,SOX8,TRIM28,YY1	OL	NOT
chr4	128653416	128654190	17	ASH1L,BMI1,GMEB1,HCFC1,OLIG2,Pol2,PRDM15,REST,SMC3,SOX10,SOX8,TRIM28,YY1,ZEB1,ZEB2,ZFP91,ZNF24	OL	NOT
chr4	128668393	128669057	5	CLOCK,GMEB1,Pol2,YY1,ZFP91	OL	NOT
chr4	128674907	128675356	2	OLIG2,SIN3A	OL	NOT
chr4	128782257	128782766	2	REST,SMC3	OL	NOT
chr4	128809360	128810358	8	BRD4,CTCF,MAZ,Pol2,REST,SMC3,SOX8,YY1	OL	NOT
chr4	128810764	128811540	3	BRD4,REST,YY1	OL	NOT
chr4	128811764	128812510	7	ASH2L,Pol2,SMC3,SOX10,YY1,ZEB1,ZFP91	OL	NOT
chr4	128856985	128857444	1	EWSR1	OL	NOT
chr4	128863283	128863901	9	ASH1L,CTCF,OLIG2,Pol2,PRDM15,SMC3,SOX10,YY1,ZEB2	OL	NOT
chr4	128946810	128947345	1	TCF12	OL	NOT
chr4	128986192	128986681	1	ZFP91	OL	NOT
chr4	129093272	129094108	35	ASH1L,ASH2L,BMI1,BRD4,CHD4,CLOCK,CREB1,CTCF,DEAF1,EGR1,EWSR1,GMEB1,HCFC1,NFIB,NFIC,NR2F1,NR3C1,OLIG2,PKNOX1,Pol2,PRDM15,RELB,REST,SIN3A,SMC3,SOX10,SOX8,SP1,SREBF2,TRIM28,YY1,ZEB1,ZEB2,ZNF143,ZNF24	OL	HOT
chr4	129095540	129096628	20	ASH1L,ASH2L,CLOCK,EWSR1,GMEB1,OLIG2,Pol2,RELB,REST,SIN3A,SMC3,SOX8,SP1,TRIM28,YY1,ZEB1,ZEB2,ZFP91,ZNF143,ZNF24	OL	NOT
chr4	129133416	129134067	1	SIN3A	OL	NOT
chr4	129218355	129218738	2	CTCF,SMC3	OL	NOT
chr4	129224882	129225499	1	NRF1	OL	NOT
chr4	129254115	129254604	1	ZEB1	OL	NOT
chr4	129343968	129344351	1	CTCF	OL	NOT
chr4	129362663	129363187	4	CTCF,HCFC1,REST,SMC3	OL	NOT
chr4	129538123	129538598	1	NR3C1	OL	NOT
chr4	129641349	129641444	1	CTCF	OL	NOT
chr4	130563469	130564129	4	CTCF,REST,SMC3,ZNF24	OL	NOT
chr4	130808479	130809139	1	GABPB1	OL	NOT
chr4	130923240	130923769	1	GMEB1	OL	NOT
chr4	131091911	131092294	1	CTCF	OL	NOT
chr4	131258230	131258936	8	EWSR1,GMEB1,REST,SMC3,SOX8,TRIM28,ZEB1,ZFP91	OL	NOT
chr4	131301968	131302856	6	ASH1L,CTCF,REST,SIN3A,SMC3,SP1	OL	NOT
chr4	131571837	131572340	1	YY1	OL	NOT
chr4	132062762	132063265	1	EGR1	OL	NOT
chr4	132642209	132642592	2	CTCF,SMC3	OL	NOT
chr4	132866569	132867349	4	CHD4,NR2F1,NR3C1,SOX8	OL	NOT
chr4	132955017	132955747	14	ASH1L,BMI1,BRD4,EWSR1,GMEB1,PRDM15,RELB,REST,SIN3A,SOX8,TRIM28,YY1,ZEB1,ZEB2	OL	NOT
chr4	132956874	132957657	25	ASH1L,BMI1,BRD4,CHD4,CLOCK,EGR1,EWSR1,GMEB1,HCFC1,NFIB,OLIG2,Pol2,PRDM15,REST,SIN3A,SMC3,SOX10,SOX8,TRIM28,YY1,ZEB1,ZEB2,ZFP91,ZNF143,ZNF24	OL	NOT
chr4	132958524	132958983	1	BRD4	OL	NOT
chr4	133014368	133014945	3	ASH1L,SOX10,SOX8	OL	NOT
chr4	133146284	133147361	11	ASH1L,CTCF,EGR1,GMEB1,NFIB,OLIG2,Pol2,SMC3,TRIM28,YY1,ZEB2	OL	NOT
chr4	133148012	133148666	2	ASH2L,Pol2	OL	NOT
chr4	133148861	133149623	31	ASH1L,ASH2L,BMI1,BRD4,CLOCK,CREB1,DEAF1,EGR1,EWSR1,GMEB1,HCFC1,MAZ,NFIB,NFIC,OLIG2,PKNOX1,Pol2,RELB,REST,SIN3A,SMC3,SOX10,SOX8,SP1,SREBF2,TRIM28,YY1,ZEB1,ZEB2,ZFP91,ZNF143	OL	HOT
chr4	133150449	133150832	1	CTCF	OL	NOT
chr4	133151408	133152358	7	BRD4,CTCF,Pol2,REST,SMC3,SOX8,ZFP91	OL	NOT
chr4	133154561	133155341	6	ASH1L,CTCF,Pol2,REST,SMC3,TRIM28	OL	NOT
chr4	133156005	133156737	5	CHD4,Pol2,REST,YY1,ZEB1	OL	NOT
chr4	133162824	133163519	4	ASH1L,PRDM15,YY1,ZNF24	OL	NOT
chr4	133320481	133320980	3	ASH1L,CTCF,SMC3	OL	NOT
chr4	133385348	133385731	1	CTCF	OL	NOT
chr4	133394723	133395106	1	CTCF	OL	NOT
chr4	133395131	133395730	1	CHD4	OL	NOT
chr4	133483614	133484057	3	CTCF,Pol2,SMC3	OL	NOT
chr4	133560094	133560543	1	SIN3A	OL	NOT
chr4	133560706	133561155	1	SIN3A	OL	NOT
chr4	134328555	134328984	1	PKNOX1	OL	NOT
chr4	134465337	134465878	4	ASH1L,BMI1,CTCF,SMC3	OL	NOT
chr4	134470518	134470901	2	CTCF,SMC3	OL	NOT
chr4	134666542	134666981	1	ZEB2	OL	NOT
chr4	134935309	134935692	1	CTCF	OL	NOT
chr4	135319704	135320099	1	DEAF1	OL	NOT
chr4	135473807	135474266	1	ZNF24	OL	NOT
chr4	135644027	135644422	1	DEAF1	OL	NOT
chr4	135765547	135765942	1	DEAF1	OL	NOT
chr4	136219596	136220035	1	SOX8	OL	NOT
chr4	136236432	136237168	1	TCF12	OL	NOT
chr4	136442260	136442703	1	SOX10	OL	NOT
chr4	136687174	136687557	1	CTCF	OL	NOT
chr4	136713103	136713612	3	CTCF,REST,SMC3	OL	NOT
chr4	136864483	136865054	5	CTCF,EGR1,GMEB1,REST,SMC3	OL	NOT
chr4	136866961	136867400	1	SOX8	OL	NOT
chr4	137074743	137075218	1	NR3C1	OL	NOT
chr4	137124206	137124762	8	ASH1L,BRD4,CHD4,CTCF,Pol2,REST,SMC3,ZEB2	OL	NOT
chr4	137212485	137213186	11	ASH1L,BMI1,EWSR1,NR3C1,REST,SIN3A,SMC3,YY1,ZEB2,ZFP91,ZNF143	OL	NOT
chr4	137270737	137271342	1	CHD4	OL	NOT
chr4	137648570	137649079	1	REST	OL	NOT
chr4	137861651	137862034	1	CTCF	OL	NOT
chr4	137916651	137917034	1	NFIB	OL	NOT
chr4	138035774	138036213	3	CTCF,SMC3,ZEB2	OL	NOT
chr4	138089702	138090101	1	OLIG2	OL	NOT
chr4	138090443	138090967	4	CTCF,REST,SMC3,ZFP91	OL	NOT
chr4	138182768	138183271	4	BRD4,CTCF,SMC3,YY1	OL	NOT
chr4	138521833	138522272	1	SOX8	OL	NOT
chr4	138680912	138681451	9	ASH1L,CTCF,Pol2,REST,SMC3,SOX10,ZEB1,ZFP91,ZNF143	OL	NOT
chr4	138724726	138725249	1	CREB1	OL	NOT
chr4	138870949	138871487	9	ASH1L,BRD4,CTCF,NFIC,Pol2,REST,SMC3,ZEB1,ZEB2	OL	NOT
chr4	138889082	138889666	6	Pol2,SMC3,SOX8,TRIM28,YY1,ZEB1	OL	NOT
chr4	138910791	138911626	27	ASH1L,BMI1,BRD4,CHD4,CREB1,EGR1,EWSR1,GMEB1,HCFC1,NR3C1,OLIG2,Pol2,RELB,REST,SIN3A,SMC3,SOX10,SOX8,SP1,SREBF2,TARDBP,TCF12,TRIM28,YY1,ZEB1,ZEB2,ZNF143	OL	NOT
chr4	138919024	138919806	26	BMI1,BRD4,CHD4,CREB1,CTCF,EGR1,EWSR1,GMEB1,NFIC,OLIG2,PKNOX1,Pol2,PRDM15,REST,SIN3A,SMC3,SOX10,SOX8,TARDBP,TCF12,TRIM28,ZEB1,ZEB2,ZFP91,ZHX1,ZNF143	OL	NOT
chr4	138938276	138938719	3	CTCF,Pol2,SMC3	OL	NOT
chr4	139015197	139016002	29	ASH1L,ASH2L,BMI1,BRD4,CHD4,CLOCK,CREB1,EWSR1,GMEB1,HCFC1,NFIB,OLIG2,Pol2,PRDM15,RELB,REST,SIN3A,SMC3,SOX10,SOX8,SREBF2,TARDBP,TCF12,TRIM28,YY1,ZEB1,ZEB2,ZFP91,ZNF143	OL	NOT
chr4	139027904	139028949	20	ASH1L,BRD4,CHD4,CLOCK,CREB1,EWSR1,GMEB1,Pol2,REST,SIN3A,SMC3,SOX10,SOX8,SP1,TRIM28,YY1,ZEB1,ZEB2,ZFP91,ZNF24	OL	NOT
chr4	139030541	139031136	12	ASH1L,BRD4,CTCF,HCFC1,OLIG2,Pol2,REST,SIN3A,SMC3,SOX10,SOX8,YY1	OL	NOT
chr4	139082696	139083589	35	ASH1L,ASH2L,BMI1,BRD4,CHD4,CLOCK,CREB1,CTCF,DEAF1,E2F1,EGR1,EWSR1,GMEB1,HCFC1,MAZ,NFIB,OLIG2,PKNOX1,Pol2,PRDM15,RELB,REST,SIN3A,SMC3,SOX10,SOX8,SP1,TARDBP,TRIM28,YY1,ZEB1,ZEB2,ZFP91,ZNF143,ZNF24	OL	HOT
chr4	139083901	139084557	6	PKNOX1,REST,SMC3,SOX8,YY1,ZEB2	OL	NOT
chr4	139099334	139099843	4	CTCF,REST,SMC3,ZEB2	OL	NOT
chr4	139175980	139176800	4	EWSR1,Pol2,REST,SMC3	OL	NOT
chr4	139177084	139178625	24	ASH1L,BRD4,CHD4,DEAF1,EWSR1,MAZ,NFIB,NR3C1,OLIG2,PKNOX1,Pol2,PRDM15,RELB,REST,SIN3A,SMC3,SOX10,TRIM28,YY1,ZEB1,ZEB2,ZFP91,ZNF143,ZNF24	OL	NOT
chr4	139229447	139229838	2	CTCF,SMC3	OL	NOT
chr4	139266679	139267062	1	NFIB	OL	NOT
chr4	139279954	139280679	6	BMI1,BRD4,SIN3A,SMC3,SOX8,TCF12	OL	NOT
chr4	139295512	139296101	28	ASH1L,BRD4,CHD4,CLOCK,CTCF,EGR1,EWSR1,GMEB1,HCFC1,MAZ,OLIG2,PKNOX1,Pol2,REST,SIN3A,SMC3,SOX10,SOX8,SP1,SREBF2,TCF12,TRIM28,YY1,ZEB1,ZEB2,ZFP91,ZNF143,ZNF24	OL	NOT
chr4	139301138	139302003	45	ASH1L,ASH2L,BCL11A,BHLHE40,BHLHE41,BMI1,BRD4,CHD4,CLOCK,CREB1,CTCF,DEAF1,EGR1,EWSR1,GMEB1,HCFC1,MAZ,NFIB,NFIC,NR2F2,NR3C1,NRF1,OLIG2,PKNOX1,Pol2,PRDM15,RELB,REST,SIN3A,SMARCA5,SMC3,SOX10,SOX8,SP1,SREBF2,TARDBP,TCF12,TRIM28,YY1,ZEB1,ZEB2,ZFP91,ZHX1,ZNF143,ZNF24	OL	HOT
chr4	139330191	139330945	17	ASH1L,BMI1,BRD4,CTCF,EWSR1,GMEB1,NFIB,NRF1,Pol2,REST,SMC3,SOX8,SREBF2,YY1,ZEB2,ZFP91,ZNF143	OL	NOT
chr4	139416079	139416462	1	CTCF	OL	NOT
chr4	139444849	139445258	1	NRF1	OL	NOT
chr4	139453247	139454184	25	ASH1L,BMI1,BRD4,CHD4,CLOCK,CREB1,EGR1,EWSR1,HCFC1,NFIC,NR3C1,PKNOX1,Pol2,REST,SIN3A,SMARCA5,SMC3,SOX10,SOX8,SREBF2,TARDBP,ZEB1,ZEB2,ZFP91,ZNF143	OL	NOT
chr4	139497643	139498550	4	CTCF,SMC3,SP1,ZEB2	OL	NOT
chr4	139509696	139510205	4	CTCF,Pol2,REST,SMC3	OL	NOT
chr4	139521794	139522713	22	ASH1L,BRD4,CLOCK,DEAF1,EWSR1,GMEB1,HCFC1,NFIB,OLIG2,Pol2,RELB,REST,SMC3,SOX10,SRF,TRIM28,YY1,ZEB1,ZEB2,ZFP91,ZNF143,ZNF24	OL	NOT
chr4	139524163	139524672	1	REST	OL	NOT
chr4	139530722	139531616	13	ASH1L,BMI1,BRD4,CTCF,GMEB1,OLIG2,Pol2,PRDM15,REST,SMC3,SOX8,YY1,ZEB2	OL	NOT
chr4	139555028	139555647	21	ASH1L,BMI1,BRD4,CHD4,CLOCK,CTCF,EWSR1,GMEB1,NFIB,OLIG2,Pol2,REST,SIN3A,SMC3,SOX10,SOX8,TRIM28,YY1,ZEB1,ZEB2,ZFP91	OL	NOT
chr4	139556056	139557786	10	BMI1,BRD4,NFIB,RELB,REST,SOX8,TRIM28,YY1,ZEB1,ZEB2	OL	NOT
chr4	139568145	139568983	4	Pol2,SMC3,YY1,ZFP91	OL	NOT
chr4	139576149	139576548	1	OLIG2	OL	NOT
chr4	139603575	139603958	2	CTCF,SMC3	OL	NOT
chr4	139616984	139617655	1	Pol2	OL	NOT
chr4	139633698	139634361	5	CTCF,GABPB1,REST,SMC3,SOX8	OL	NOT
chr4	139651462	139652353	17	ASH1L,BRD4,CHD4,CTCF,EGR1,GMEB1,NR3C1,Pol2,PRDM15,RELB,REST,SIN3A,SMC3,SOX10,YY1,ZEB1,ZEB2	OL	NOT
chr4	139657006	139657389	2	CTCF,SMC3	OL	NOT
chr4	139718109	139718568	1	BRD4	OL	NOT
chr4	139734673	139735285	15	BMI1,BRD4,CHD4,CTCF,HCFC1,OLIG2,Pol2,REST,SMC3,SOX10,SOX8,TRIM28,YY1,ZEB1,ZNF143	OL	NOT
chr4	139740421	139741266	11	BRD4,CHD4,CTCF,EGR1,MAZ,Pol2,REST,SIN3A,SMC3,SOX8,ZEB2	OL	NOT
chr4	139764544	139765019	1	NR3C1	OL	NOT
chr4	139783917	139784787	29	ASH1L,ASH2L,BMI1,BRD4,CHD4,CLOCK,CTCF,DEAF1,EWSR1,GMEB1,HCFC1,NFIB,OLIG2,Pol2,PRDM15,RELB,REST,SIN3A,SMC3,SOX10,SP1,SRF,TRIM28,YY1,ZEB1,ZEB2,ZFP91,ZNF143,ZNF24	OL	NOT
chr4	139815964	139816447	1	BMI1	OL	NOT
chr4	139876476	139876825	1	SMC3	OL	NOT
chr4	139889771	139890230	2	OLIG2,ZNF24	OL	NOT
chr4	139958523	139959189	14	ASH1L,BMI1,EWSR1,HCFC1,OLIG2,Pol2,PRDM15,REST,SMC3,SOX8,TCF12,YY1,ZEB1,ZFP91	OL	NOT
chr4	139967388	139967737	1	SMC3	OL	NOT
chr4	139988878	139989602	1	DEAF1	OL	NOT
chr4	140004583	140004932	1	SMC3	OL	NOT
chr4	140012556	140013100	13	BMI1,BRD4,CTCF,GMEB1,HCFC1,Pol2,REST,SIN3A,SMC3,SOX10,SOX8,ZEB2,ZFP91	OL	NOT
chr4	140049140	140049599	1	BRD4	OL	NOT
chr4	140050154	140050682	3	CTCF,SMC3,YY1	OL	NOT
chr4	140052025	140052528	3	CTCF,SMC3,YY1	OL	NOT
chr4	140092376	140092725	1	SMC3	OL	NOT
chr4	140098527	140099305	8	BMI1,Pol2,REST,SMC3,SOX8,ZEB1,ZEB2,ZNF143	OL	NOT
chr4	140135389	140136166	19	ASH2L,BHLHE40,BMI1,BRD4,EWSR1,GMEB1,HCFC1,NFIB,OLIG2,REST,SIN3A,SMC3,SOX10,SOX8,SRF,TRIM28,YY1,ZEB1,ZFP91	OL	NOT
chr4	140150337	140150786	1	SIN3A	OL	NOT
chr4	140151998	140152481	2	Pol2,SMC3	OL	NOT
chr4	140153858	140154776	18	ASH1L,BRD4,CLOCK,CTCF,GMEB1,NR3C1,Pol2,PRDM15,REST,SIN3A,SMC3,SOX10,SOX8,YY1,ZEB1,ZFP91,ZNF143,ZNF24	OL	NOT
chr4	140237500	140238275	26	ASH1L,BMI1,BRD4,CHD4,CLOCK,EWSR1,GABPB1,GMEB1,HCFC1,NFIB,OLIG2,Pol2,PRDM15,RELB,REST,SIN3A,SMC3,SOX10,SOX8,TRIM28,YY1,ZEB1,ZEB2,ZFP91,ZNF143,ZNF24	OL	NOT
chr4	140249284	140249703	1	PRDM15	OL	NOT
chr4	140253165	140254106	19	ASH1L,BMI1,BRD4,CHD4,CLOCK,CTCF,DEAF1,EWSR1,GMEB1,Pol2,PRDM15,RELB,REST,SIN3A,SMC3,TRIM28,YY1,ZEB1,ZEB2	OL	NOT
chr4	140286340	140286872	5	ASH1L,Pol2,REST,SMC3,ZFP91	OL	NOT
chr4	140289917	140290452	1	TCF12	OL	NOT
chr4	140301793	140302759	11	CLOCK,EWSR1,GMEB1,Pol2,REST,SOX10,SOX8,TRIM28,YY1,ZEB1,ZFP91	OL	NOT
chr4	140326294	140326855	12	ASH1L,BMI1,BRD4,CTCF,GMEB1,Pol2,PRDM15,REST,SMC3,SOX10,SOX8,ZFP91	OL	NOT
chr4	140327866	140328315	1	SIN3A	OL	NOT
chr4	140330339	140330722	1	CTCF	OL	NOT
chr4	140346094	140346812	4	Pol2,SIN3A,YY1,ZNF143	OL	NOT
chr4	140351450	140352227	6	ASH1L,BHLHE40,CHD4,SOX8,YY1,ZNF24	OL	NOT
chr4	140360066	140360714	3	CTCF,Pol2,REST	OL	NOT
chr4	140372770	140374007	44	ASH1L,BHLHE40,BHLHE41,BMI1,BRD4,CHD4,CLOCK,CREB1,CTCF,DEAF1,E2F1,EGR1,EWSR1,GABPB1,GMEB1,HCFC1,NFIB,NFIC,NR3C1,NRF1,OLIG2,PKNOX1,Pol2,PRDM15,RELB,REST,SIN3A,SMARCA5,SMC3,SOX10,SOX8,SP1,SP4,SREBF2,SRF,TARDBP,TCF12,TRIM28,YY1,ZEB1,ZEB2,ZFP91,ZNF143,ZNF24	OL	HOT
chr4	140427003	140427386	1	CTCF	OL	NOT
chr4	140427410	140427869	4	BRD4,CHD4,Pol2,SMC3	OL	NOT
chr4	140523692	140524607	48	ASH1L,ASH2L,BCL11A,BHLHE40,BHLHE41,BMI1,BRD4,CHD4,CLOCK,CREB1,CTCF,DEAF1,E2F1,EGR1,EWSR1,GABPB1,GMEB1,HCFC1,MAZ,NFIB,NFIC,NR2F1,NR2F2,NR3C1,OLIG2,PKNOX1,Pol2,PRDM15,RELB,REST,SIN3A,SMC3,SOX10,SOX8,SP1,SP4,SREBF2,SRF,TARDBP,TCF12,TRIM28,YY1,ZEB1,ZEB2,ZFP91,ZHX1,ZNF143,ZNF24	OL	HOT
chr4	140609633	140610452	3	ASH1L,CTCF,ZHX1	OL	NOT
chr4	140622200	140623019	1	SIN3A	OL	NOT
chr4	140637836	140638219	1	CTCF	OL	NOT
chr4	140645220	140646154	5	NFIB,REST,SMC3,ZEB1,ZNF24	OL	NOT
chr4	140753078	140753587	1	SP1	OL	NOT
chr4	140756634	140756983	1	SMC3	OL	NOT
chr4	140850938	140851496	6	CTCF,Pol2,REST,SMC3,YY1,ZFP91	OL	NOT
chr4	140861354	140861903	4	CTCF,SMC3,YY1,ZFP91	OL	NOT
chr4	140884447	140884830	2	CTCF,SMC3	OL	NOT
chr4	141133137	141133778	4	BRD4,CTCF,Pol2,SMC3	OL	NOT
chr4	141158241	141158624	1	CTCF	OL	NOT
chr4	141220561	141221524	38	ASH1L,BMI1,BRD4,CHD4,CLOCK,CREB1,CTCF,DEAF1,EGR1,EWSR1,GMEB1,HCFC1,MAZ,NFIC,NR3C1,OLIG2,PKNOX1,Pol2,PRDM15,RELB,REST,SIN3A,SMARCA5,SMC3,SOX10,SOX8,SP1,SP4,SREBF2,SRF,TARDBP,TRIM28,YY1,ZEB1,ZEB2,ZFP91,ZNF143,ZNF24	OL	HOT
chr4	141238280	141238803	1	CREB1	OL	NOT
chr4	141307156	141307559	2	CTCF,SMC3	OL	NOT
chr4	141346158	141346541	1	CTCF	OL	NOT
chr4	141605351	141606061	1	EGR1	OL	NOT
chr4	141707657	141708287	1	NRF1	OL	NOT
chr4	142126857	142127296	3	CTCF,SMC3,ZEB2	OL	NOT
chr4	142353146	142353495	2	CTCF,SMC3	OL	NOT
chr4	142840543	142840926	2	CTCF,SMC3	OL	NOT
chr4	143085252	143085635	1	CTCF	OL	NOT
chr4	143184344	143185247	6	ASH2L,EWSR1,Pol2,REST,SMC3,SOX8	OL	NOT
chr4	143196997	143197396	1	OLIG2	OL	NOT
chr4	143207583	143207966	1	CTCF	OL	NOT
chr4	143335835	143337350	13	ASH1L,BMI1,EWSR1,GMEB1,MAZ,Pol2,REST,SMC3,SOX8,YY1,ZEB1,ZEB2,ZNF143	OL	NOT
chr4	143337632	143338135	1	YY1	OL	NOT
chr4	143343968	143344617	4	OLIG2,SMC3,SOX8,YY1	OL	NOT
chr4	143375201	143376296	19	ASH1L,BRD4,CHD4,CREB1,CTCF,EGR1,GMEB1,NR3C1,Pol2,PRDM15,REST,SIN3A,SMC3,SOX10,SOX8,YY1,ZEB1,ZEB2,ZFP91	OL	NOT
chr4	143378618	143379123	5	BRD4,Pol2,SOX10,SOX8,YY1	OL	NOT
chr4	143381599	143382158	3	BRD4,SMC3,ZEB2	OL	NOT
chr4	143399312	143399815	3	CTCF,Pol2,YY1	OL	NOT
chr4	143400026	143400573	7	ASH1L,BRD4,PRDM15,SMC3,SOX8,YY1,ZEB2	OL	NOT
chr4	143402533	143403404	7	ASH1L,EWSR1,OLIG2,SRF,ZEB1,ZFP91,ZNF143	OL	NOT
chr4	143410645	143411084	1	ZEB2	OL	NOT
chr4	143411483	143412451	34	ASH1L,ASH2L,BMI1,BRD4,CLOCK,CREB1,DEAF1,EGR1,EWSR1,GMEB1,HCFC1,MAZ,NFIB,NR3C1,OLIG2,PKNOX1,Pol2,PRDM15,RELB,REST,SIN3A,SMC3,SOX10,SOX8,SP1,SREBF2,SRF,TCF12,TRIM28,YY1,ZEB1,ZEB2,ZFP91,ZNF143	OL	HOT
chr4	143424979	143425682	1	ZNF143	OL	NOT
chr4	143441592	143442299	8	ASH1L,Pol2,PRDM15,REST,SMC3,SOX8,YY1,ZEB2	OL	NOT
chr4	143482685	143483460	8	ASH1L,CLOCK,CTCF,PKNOX1,Pol2,SMC3,ZEB2,ZFP91	OL	NOT
chr4	143513122	143513929	31	ASH1L,BMI1,BRD4,CHD4,CLOCK,CREB1,CTCF,DEAF1,EGR1,EWSR1,GMEB1,HCFC1,NFIB,NR3C1,NRF1,PKNOX1,Pol2,PRDM15,RELB,REST,SIN3A,SMC3,SOX10,SOX8,TCF12,TRIM28,YY1,ZEB1,ZEB2,ZFP91,ZNF143	OL	HOT
chr4	143514430	143514876	2	SMC3,SOX8	OL	NOT
chr4	143558920	143559741	8	Pol2,REST,SIN3A,SOX10,SOX8,TARDBP,ZEB1,ZFP91	OL	NOT
chr4	143574383	143575026	1	SOX10	OL	NOT
chr4	143757448	143758135	1	NR3C1	OL	NOT
chr4	143907852	143908235	1	CTCF	OL	NOT
chr4	144142927	144143310	1	CTCF	OL	NOT
chr4	144174326	144174829	3	CTCF,SMC3,TARDBP	OL	NOT
chr4	144490161	144490590	1	PKNOX1	OL	NOT
chr4	144575055	144575705	20	ASH1L,BRD4,CHD4,CLOCK,CTCF,HCFC1,OLIG2,PKNOX1,Pol2,REST,SIN3A,SMC3,SOX10,SOX8,YY1,ZEB1,ZEB2,ZFP91,ZNF143,ZNF24	OL	NOT
chr4	144584192	144584838	4	EGR1,REST,SMC3,SOX10	OL	NOT
chr4	144611793	144612302	4	CHD4,CTCF,REST,SMC3	OL	NOT
chr4	144644862	144645321	1	BRD4	OL	NOT
chr4	144645840	144646816	14	BMI1,BRD4,CLOCK,CREB1,EWSR1,NFIC,NR3C1,Pol2,SIN3A,SMC3,SOX10,SOX8,SP1,TRIM28	OL	NOT
chr4	144648016	144648632	6	ASH1L,REST,SIN3A,SMC3,YY1,ZEB1	OL	NOT
chr4	144649606	144650168	3	ASH1L,YY1,ZEB2	OL	NOT
chr4	144710082	144710810	26	ASH1L,BMI1,BRD4,DEAF1,EGR1,EWSR1,GMEB1,NFIB,NR3C1,PKNOX1,Pol2,PRDM15,RELB,REST,SIN3A,SMC3,SOX10,SOX8,SP1,TRIM28,YY1,ZEB1,ZEB2,ZFP91,ZNF143,ZNF24	OL	NOT
chr4	144754490	144755244	8	CTCF,Pol2,REST,SMC3,SOX10,TRIM28,YY1,ZFP91	OL	NOT
chr4	144787366	144787749	2	CTCF,SMC3	OL	NOT
chr4	145061357	145061740	1	CTCF	OL	NOT
chr4	145097982	145098731	39	ASH1L,BMI1,BRD4,CHD4,CLOCK,CREB1,CTCF,DEAF1,EGR1,EWSR1,GMEB1,HCFC1,MAZ,NFIB,NR2F2,NR3C1,NRF1,OLIG2,PKNOX1,Pol2,PRDM15,RELB,REST,SIN3A,SMC3,SOX10,SOX8,SP1,SREBF2,SRF,TARDBP,TRIM28,YY1,ZEB1,ZEB2,ZFP91,ZHX1,ZNF143,ZNF24	OL	HOT
chr4	145154585	145154980	2	CTCF,SMC3	OL	NOT
chr4	145180211	145180944	15	ASH1L,BRD4,EWSR1,GMEB1,HCFC1,MAZ,PKNOX1,Pol2,REST,SMC3,SOX10,TRIM28,YY1,ZEB1,ZNF143	OL	NOT
chr4	145234097	145234498	2	CTCF,SMC3	OL	NOT
chr4	145375700	145376139	1	SOX8	OL	NOT
chr4	145481498	145482012	2	BRD4,CHD4	OL	NOT
chr4	145531135	145531664	15	ASH2L,BRD4,DEAF1,HCFC1,NFIB,OLIG2,Pol2,SMC3,SOX10,TRIM28,YY1,ZEB1,ZEB2,ZFP91,ZNF24	OL	NOT
chr4	145541180	145541619	1	ZEB2	OL	NOT
chr4	145557590	145558306	9	BMI1,BRD4,CHD4,CTCF,Pol2,REST,SMC3,SOX8,YY1	OL	NOT
chr4	145566591	145567020	1	PKNOX1	OL	NOT
chr4	145609837	145610186	2	CTCF,SMC3	OL	NOT
chr4	145612712	145613101	1	CHD4	OL	NOT
chr4	145616900	145617298	2	CTCF,SMC3	OL	NOT
chr4	145619072	145619800	28	ASH1L,BMI1,BRD4,CHD4,CTCF,DEAF1,EGR1,EWSR1,GABPB1,GMEB1,MAZ,NR3C1,NRF1,OLIG2,PKNOX1,Pol2,PRDM15,REST,SIN3A,SMC3,SOX10,SOX8,SP1,TRIM28,YY1,ZEB1,ZFP91,ZNF24	OL	NOT
chr4	145732745	145733600	27	BRD4,CHD4,CLOCK,CTCF,DEAF1,EGR1,EWSR1,GMEB1,HCFC1,MAZ,NFIB,OLIG2,PKNOX1,Pol2,PRDM15,RELB,REST,SIN3A,SMC3,SOX8,SP1,SREBF2,TRIM28,YY1,ZEB1,ZEB2,ZFP91	OL	NOT
chr4	145819673	145820384	10	ASH1L,BRD4,CTCF,GMEB1,REST,SIN3A,SMC3,SOX8,YY1,ZEB2	OL	NOT
chr4	145827778	145828237	1	BRD4	OL	NOT
chr4	145838991	145839695	12	ASH1L,BRD4,REST,SIN3A,SOX10,SOX8,SREBF2,YY1,ZEB1,ZEB2,ZFP91,ZNF24	OL	NOT
chr4	145839943	145840623	8	ASH1L,BRD4,CTCF,GMEB1,Pol2,REST,SMC3,ZEB2	OL	NOT
chr4	145847582	145848335	14	ASH1L,BRD4,CLOCK,EWSR1,Pol2,REST,SIN3A,SMC3,SOX8,TRIM28,YY1,ZEB2,ZFP91,ZNF24	OL	NOT
chr4	145880580	145881343	3	ASH1L,Pol2,SMC3	OL	NOT
chr4	145882497	145883249	31	ASH1L,BMI1,BRD4,CHD4,CLOCK,CTCF,DEAF1,EGR1,EWSR1,GMEB1,HCFC1,NFIB,NRF1,OLIG2,PKNOX1,Pol2,RELB,REST,SIN3A,SMC3,SOX10,SOX8,SP1,TARDBP,TRIM28,YY1,ZEB1,ZEB2,ZFP91,ZNF143,ZNF24	OL	HOT
chr4	145887136	145887713	3	CTCF,REST,SMC3	OL	NOT
chr4	145935662	145936751	3	Pol2,REST,ZEB1	OL	NOT
chr4	145937918	145938421	1	YY1	OL	NOT
chr4	145938627	145939244	8	ASH1L,CLOCK,EWSR1,Pol2,SIN3A,SMC3,SOX8,YY1	OL	NOT
chr4	145956296	145956679	1	CTCF	OL	NOT
chr4	146095122	146095505	2	CTCF,SMC3	OL	NOT
chr4	146175382	146176119	33	ASH1L,ASH2L,BMI1,BRD4,CHD4,CLOCK,CREB1,CTCF,DEAF1,EGR1,EWSR1,GMEB1,HCFC1,NFIB,NFIC,NR3C1,Pol2,PRDM15,RELB,REST,SIN3A,SMC3,SOX10,SOX8,SP1,SREBF2,TRIM28,YY1,ZEB1,ZEB2,ZFP91,ZNF143,ZNF24	OL	HOT
chr4	146241995	146242845	8	BRD4,CTCF,EGR1,GMEB1,OLIG2,REST,SMC3,YY1	OL	NOT
chr4	146340760	146341143	1	CTCF	OL	NOT
chr4	146342596	146342979	1	CTCF	OL	NOT
chr4	146521776	146522847	28	ASH1L,ASH2L,BMI1,BRD4,CHD4,CLOCK,CREB1,CTCF,EGR1,EWSR1,HCFC1,NFIB,NR3C1,Pol2,PRDM15,RELB,REST,SIN3A,SMC3,SOX10,SOX8,SP1,SREBF2,TRIM28,YY1,ZEB1,ZFP91,ZNF143	OL	NOT
chr4	146586864	146587313	1	SIN3A	OL	NOT
chr4	146636795	146637504	2	CHD4,REST	OL	NOT
chr4	146712487	146712962	1	NR3C1	OL	NOT
chr4	146916507	146916856	2	CTCF,SMC3	OL	NOT
chr4	146945630	146946291	23	ASH1L,BMI1,BRD4,CHD4,CREB1,DEAF1,EGR1,EWSR1,NR3C1,PKNOX1,Pol2,RELB,REST,SIN3A,SMC3,SOX8,SP1,SP4,TRIM28,ZEB1,ZEB2,ZNF143,ZNF24	OL	NOT
chr4	146954891	146955579	1	NR3C1	OL	NOT
chr4	146957287	146957676	1	CHD4	OL	NOT
chr4	147018856	147019517	4	CHD4,CTCF,SMC3,TRIM28	OL	NOT
chr4	147040144	147040766	1	PRDM15	OL	NOT
chr4	147042049	147042532	1	BMI1	OL	NOT
chr4	147097013	147097362	2	CTCF,SMC3	OL	NOT
chr4	147105137	147105596	1	MAZ	OL	NOT
chr4	147149135	147149484	1	SMC3	OL	NOT
chr4	147158220	147158867	1	PKNOX1	OL	NOT
chr4	147160857	147161300	3	CTCF,Pol2,SMC3	OL	NOT
chr4	147285640	147286441	13	ASH1L,BRD4,HCFC1,OLIG2,Pol2,PRDM15,REST,SMC3,SOX8,YY1,ZEB2,ZFP91,ZNF143	OL	NOT
chr4	147340509	147341204	3	Pol2,SOX10,ZNF143	OL	NOT
chr4	147518748	147519297	12	ASH1L,BRD4,CTCF,GMEB1,HCFC1,OLIG2,Pol2,RELB,REST,SMC3,SOX10,ZNF24	OL	NOT
chr4	147586923	147587516	12	ASH1L,BMI1,BRD4,Pol2,REST,SMC3,SOX10,SOX8,TRIM28,YY1,ZEB1,ZFP91	OL	NOT
chr4	147590204	147590733	13	ASH1L,BRD4,CTCF,GMEB1,OLIG2,Pol2,REST,SIN3A,SMC3,SOX8,YY1,ZEB1,ZFP91	OL	NOT
chr4	147617033	147617868	42	ASH1L,ASH2L,BCL11A,BMI1,BRD4,CHD4,CLOCK,CREB1,CTCF,DEAF1,EGR1,EWSR1,GMEB1,HCFC1,MAZ,MITF,NFIB,NR3C1,OLIG2,PKNOX1,Pol2,PRDM15,RELB,REST,SIN3A,SMARCA5,SMC3,SOX10,SOX8,SP1,SP4,SREBF2,SRF,TARDBP,TCF12,TRIM28,YY1,ZEB1,ZEB2,ZFP91,ZNF143,ZNF24	OL	HOT
chr4	147683947	147684711	33	ASH1L,BMI1,BRD4,CHD4,CLOCK,CREB1,CTCF,EGR1,EWSR1,GMEB1,HCFC1,MAZ,NFIB,NR3C1,OLIG2,PKNOX1,Pol2,PRDM15,REST,SIN3A,SMC3,SOX10,SOX8,SP1,SREBF2,SRF,TCF12,TRIM28,YY1,ZEB1,ZEB2,ZFP91,ZNF143	OL	HOT
chr4	147708100	147708599	3	ASH1L,CTCF,SMC3	OL	NOT
chr4	147866680	147867342	27	ASH1L,BMI1,BRD4,CHD4,CLOCK,CTCF,EGR1,GMEB1,HCFC1,NFIB,PKNOX1,Pol2,RELB,REST,SIN3A,SMC3,SOX10,SOX8,SP1,TARDBP,TCF12,TRIM28,YY1,ZEB1,ZEB2,ZFP91,ZNF143	OL	NOT
chr4	147940173	147940670	3	HCFC1,OLIG2,ZFP91	OL	NOT
chr4	147983991	147984374	2	CTCF,SMC3	OL	NOT
chr4	147985578	147985927	1	SMC3	OL	NOT
chr4	148058479	148059008	1	GMEB1	OL	NOT
chr4	148069120	148069559	1	SOX8	OL	NOT
chr4	148214515	148215147	1	OLIG2	OL	NOT
chr4	148284525	148284926	2	CTCF,SMC3	OL	NOT
chr4	148415444	148415827	1	CTCF	OL	NOT
chr4	148442250	148443194	34	ASH1L,ASH2L,BCL11A,BRD4,CLOCK,CREB1,CTCF,DEAF1,EGR1,EWSR1,GMEB1,HCFC1,MAZ,NFIB,NFIC,NR2F1,OLIG2,PKNOX1,Pol2,PRDM15,RELB,REST,SIN3A,SMC3,SOX10,SRF,TCF12,TRIM28,YY1,ZEB1,ZEB2,ZFP91,ZNF143,ZNF24	OL	HOT
chr4	148980752	148981706	3	NR2F1,OLIG2,YY1	OL	NOT
chr4	149031414	149031797	1	CTCF	OL	NOT
chr4	149264125	149264474	1	SMC3	OL	NOT
chr4	149371041	149371424	2	CTCF,SMC3	OL	NOT
chr4	149549850	149550359	3	CTCF,REST,SMC3	OL	NOT
chr4	149715122	149715551	1	PKNOX1	OL	NOT
chr4	149745307	149745782	1	NR3C1	OL	NOT
chr4	149896469	149896852	1	CTCF	OL	NOT
chr4	149897817	149898200	1	CTCF	OL	NOT
chr4	149980821	149981260	3	CTCF,SMC3,SOX8	OL	NOT
chr4	149999420	149999929	6	CHD4,CTCF,REST,SIN3A,SMC3,ZEB2	OL	NOT
chr4	150051401	150051900	1	ZNF143	OL	NOT
chr4	150216581	150217668	20	ASH1L,BRD4,CHD4,CTCF,EGR1,EWSR1,HCFC1,NFIB,OLIG2,Pol2,RELB,REST,SIN3A,SMC3,SOX10,SOX8,TRIM28,YY1,ZEB1,ZFP91	OL	NOT
chr4	150242754	150243346	5	CTCF,REST,SMC3,SREBF2,TARDBP	OL	NOT
chr4	150297865	150298248	2	CTCF,SMC3	OL	NOT
chr4	150418921	150419459	3	OLIG2,REST,ZEB2	OL	NOT
chr4	150583634	150584117	1	BMI1	OL	NOT
chr4	150867067	150867450	2	CTCF,SMC3	OL	NOT
chr4	150960799	150961182	1	CTCF	OL	NOT
chr4	151015492	151015935	2	Pol2,SMC3	OL	NOT
chr4	151016006	151016509	1	YY1	OL	NOT
chr4	151099226	151100054	44	ASH1L,ASH2L,BCL11A,BHLHE40,BHLHE41,BMI1,BRD4,CHD4,CLOCK,CREB1,CTCF,DEAF1,EGR1,EWSR1,GABPB1,GMEB1,HCFC1,MAZ,NFIB,NFIC,NR2F1,NR2F2,NR3C1,OLIG2,PKNOX1,Pol2,PRDM15,RELB,REST,SIN3A,SMC3,SOX10,SOX8,SP1,SREBF2,TARDBP,TCF12,TRIM28,YY1,ZEB1,ZEB2,ZFP91,ZNF143,ZNF24	OL	HOT
chr4	151117279	151118013	5	CTCF,GMEB1,SMC3,SOX8,ZFP91	OL	NOT
chr4	151169120	151169723	20	ASH1L,BRD4,CHD4,DEAF1,GMEB1,HCFC1,NFIB,OLIG2,Pol2,REST,SIN3A,SMC3,SOX10,SOX8,TRIM28,YY1,ZEB1,ZEB2,ZFP91,ZNF24	OL	NOT
chr4	151176752	151177101	1	SMC3	OL	NOT
chr4	151198693	151199112	1	RELB	OL	NOT
chr4	151199373	151200154	22	ASH1L,BMI1,BRD4,CHD4,CLOCK,EGR1,EWSR1,HCFC1,OLIG2,Pol2,RELB,REST,SIN3A,SMC3,SOX10,SOX8,SP1,TRIM28,YY1,ZEB1,ZEB2,ZFP91	OL	NOT
chr4	151226187	151227031	15	ASH1L,BRD4,CLOCK,GMEB1,PKNOX1,Pol2,PRDM15,RELB,REST,SOX8,YY1,ZEB1,ZEB2,ZFP91,ZNF143	OL	NOT
chr4	151227654	151228440	18	ASH1L,BMI1,CHD4,CLOCK,EWSR1,GMEB1,HCFC1,OLIG2,Pol2,REST,SMC3,SOX8,SP1,YY1,ZEB1,ZEB2,ZFP91,ZNF24	OL	NOT
chr4	151238480	151239189	5	CTCF,Pol2,REST,SIN3A,SMC3	OL	NOT
chr4	151276695	151277477	27	ASH1L,BHLHE40,BRD4,CHD4,CLOCK,CREB1,CTCF,EGR1,EWSR1,GMEB1,HCFC1,PKNOX1,Pol2,PRDM15,REST,SIN3A,SMC3,SOX10,SOX8,SP1,SREBF2,YY1,ZEB1,ZEB2,ZFP91,ZNF143,ZNF24	OL	NOT
chr4	151302345	151302922	4	ASH1L,Pol2,TRIM28,ZFP91	OL	NOT
chr4	151325439	151326172	7	BMI1,BRD4,Pol2,REST,SMC3,SOX8,ZEB2	OL	NOT
chr4	151358142	151358990	40	ASH1L,ASH2L,BHLHE40,BHLHE41,BMI1,BRD4,CHD4,CLOCK,CREB1,CTCF,DEAF1,EGR1,EWSR1,GABPB1,GMEB1,HCFC1,MAZ,NFIB,NR3C1,OLIG2,PKNOX1,Pol2,PRDM15,RELB,REST,SIN3A,SMC3,SOX10,SOX8,SP1,SREBF2,SRF,TARDBP,TRIM28,YY1,ZEB1,ZEB2,ZFP91,ZNF143,ZNF24	OL	HOT
chr4	151362580	151363186	21	ASH1L,BMI1,BRD4,CLOCK,CTCF,EGR1,GMEB1,HCFC1,NR2F1,OLIG2,Pol2,REST,SIN3A,SMC3,SOX10,SOX8,TRIM28,YY1,ZEB2,ZFP91,ZNF24	OL	NOT
chr4	151530807	151531156	1	SMC3	OL	NOT
chr4	151604236	151604619	1	CTCF	OL	NOT
chr4	151717078	151717964	19	ASH1L,CLOCK,EWSR1,GMEB1,HCFC1,NFIB,OLIG2,Pol2,RELB,REST,SIN3A,SOX8,TRIM28,YY1,ZEB1,ZEB2,ZFP91,ZNF143,ZNF24	OL	NOT
chr4	151760710	151761540	42	ASH1L,BHLHE41,BMI1,BRD4,CHD4,CLOCK,CREB1,CTCF,DEAF1,EGR1,EWSR1,GABPB1,GMEB1,HCFC1,MAZ,NFIB,NFIC,NR2F1,NR3C1,NRF1,OLIG2,PKNOX1,Pol2,PRDM15,RELB,REST,SIN3A,SMC3,SOX10,SOX8,SP1,SREBF2,TARDBP,TCF12,TRIM28,YY1,ZEB1,ZEB2,ZFP91,ZHX1,ZNF143,ZNF24	OL	HOT
chr4	151780907	151781736	13	BMI1,BRD4,CHD4,EGR1,EWSR1,HCFC1,NR3C1,OLIG2,RELB,REST,TRIM28,YY1,ZEB1	OL	NOT
chr4	151801565	151801948	1	CTCF	OL	NOT
chr4	151975211	151975870	1	SIN3A	OL	NOT
chr4	152010048	152010467	1	PRDM15	OL	NOT
chr4	152021876	152022807	48	ASH1L,ASH2L,BCL11A,BCL11B,BHLHE40,BHLHE41,BMI1,BRD4,CHD4,CLOCK,CREB1,CTCF,DEAF1,EGR1,EWSR1,GABPB1,GMEB1,HCFC1,MAZ,NFIB,NFIC,NR2F1,NR2F2,NR3C1,OLIG2,PKNOX1,Pol2,PRDM15,RELB,REST,SIN3A,SMARCA5,SMC3,SOX10,SOX8,SP1,SREBF2,SRF,TARDBP,TCF12,TRIM28,YY1,ZEB1,ZEB2,ZFP91,ZHX1,ZNF143,ZNF24	OL	HOT
chr4	152024769	152025386	11	BMI1,BRD4,GMEB1,HCFC1,OLIG2,RELB,SOX8,YY1,ZEB1,ZEB2,ZFP91	OL	NOT
chr4	152100763	152101392	6	BRD4,HCFC1,OLIG2,TRIM28,YY1,ZFP91	OL	NOT
chr4	152107822	152108531	1	REST	OL	NOT
chr4	152352650	152353089	1	ZEB2	OL	NOT
chr4	152369874	152370257	1	CTCF	OL	NOT
chr4	152408547	152408930	2	CTCF,SMC3	OL	NOT
chr4	152454418	152454801	1	CTCF	OL	NOT
chr4	152500759	152501258	3	ASH1L,CTCF,SMC3	OL	NOT
chr4	152535899	152536706	42	ASH1L,ASH2L,BMI1,BRD4,CHD4,CLOCK,CREB1,CTCF,DEAF1,EGR1,EWSR1,GABPB1,GMEB1,HCFC1,MAZ,NFIB,NFIC,NR2F2,NR3C1,OLIG2,PKNOX1,Pol2,PRDM15,RELB,REST,SIN3A,SMARCA5,SMC3,SOX10,SOX8,SP1,SREBF2,SRF,TARDBP,TCF12,TRIM28,YY1,ZEB1,ZEB2,ZFP91,ZNF143,ZNF24	OL	HOT
chr4	152640297	152640680	1	CTCF	OL	NOT
chr4	152696736	152697390	3	SMC3,YY1,ZNF143	OL	NOT
chr4	152779371	152780327	44	ASH1L,ASH2L,BHLHE40,BMI1,BRD4,CHD4,CLOCK,CREB1,CTCF,DEAF1,E2F1,EGR1,EWSR1,GABPB1,GMEB1,HCFC1,MAZ,NFIB,NFIC,NR2F2,NR3C1,NRF1,OLIG2,PKNOX1,Pol2,PRDM15,RELB,REST,SIN3A,SMARCA5,SMC3,SOX10,SOX8,SP1,SREBF2,TARDBP,TCF12,TRIM28,YY1,ZEB1,ZEB2,ZFP91,ZNF143,ZNF24	OL	HOT
chr4	152846654	152847169	4	CTCF,Pol2,REST,SMC3	OL	NOT
chr4	152901244	152901753	2	OLIG2,REST	OL	NOT
chr4	152932950	152933339	1	CHD4	OL	NOT
chr4	152936547	152936956	1	SP4	OL	NOT
chr4	152983621	152984298	4	BMI1,REST,SMC3,ZNF143	OL	NOT
chr4	153028099	153028823	1	HCFC1	OL	NOT
chr4	153064686	153065145	1	BRD4	OL	NOT
chr4	153083342	153084121	22	ASH1L,BMI1,BRD4,CHD4,CREB1,CTCF,EWSR1,GMEB1,HCFC1,OLIG2,Pol2,PRDM15,REST,SMC3,SOX10,SOX8,SREBF2,TRIM28,YY1,ZEB1,ZEB2,ZFP91	OL	NOT
chr4	153084972	153085781	17	ASH1L,BRD4,CHD4,CLOCK,CTCF,OLIG2,Pol2,PRDM15,REST,SIN3A,SMC3,SOX8,TARDBP,ZEB2,ZFP91,ZNF143,ZNF24	OL	NOT
chr4	153087603	153088354	24	ASH1L,BMI1,BRD4,CLOCK,CTCF,EGR1,EWSR1,GMEB1,NFIB,OLIG2,Pol2,PRDM15,RELB,REST,SIN3A,SMC3,SOX10,SOX8,TRIM28,YY1,ZEB1,ZEB2,ZFP91,ZNF143	OL	NOT
chr4	153089692	153090532	12	ASH1L,BMI1,BRD4,GMEB1,HCFC1,Pol2,REST,SIN3A,SMC3,SOX8,ZEB1,ZEB2	OL	NOT
chr4	153127583	153128376	23	ASH1L,BMI1,BRD4,CLOCK,CTCF,GMEB1,HCFC1,Pol2,PRDM15,REST,SIN3A,SMC3,SOX10,SOX8,SP1,TCF12,TRIM28,YY1,ZEB1,ZEB2,ZFP91,ZNF143,ZNF24	OL	NOT
chr4	153131370	153132208	27	ASH1L,BRD4,CHD4,CLOCK,CTCF,EWSR1,GMEB1,HCFC1,NFIB,NFIC,NR3C1,OLIG2,PKNOX1,Pol2,PRDM15,RELB,REST,SIN3A,SMC3,SOX10,SOX8,TARDBP,TRIM28,YY1,ZEB2,ZNF143,ZNF24	OL	NOT
chr4	153137997	153138603	1	CTCF	OL	NOT
chr4	153138655	153139380	20	ASH1L,BRD4,CLOCK,DEAF1,EWSR1,GMEB1,HCFC1,OLIG2,Pol2,RELB,REST,SMC3,SOX10,SOX8,TRIM28,YY1,ZEB1,ZEB2,ZFP91,ZNF24	OL	NOT
chr4	153142898	153143625	13	ASH1L,BRD4,CTCF,EWSR1,NFIC,OLIG2,REST,SIN3A,SMC3,TRIM28,YY1,ZEB2,ZFP91	OL	NOT
chr4	153143875	153144274	1	OLIG2	OL	NOT
chr4	153152795	153153976	6	BRD4,Pol2,PRDM15,SOX10,TRIM28,ZEB1	OL	NOT
chr4	153156217	153156864	5	CTCF,Pol2,REST,SMC3,ZEB1	OL	NOT
chr4	153160827	153161467	2	SOX8,YY1	OL	NOT
chr4	153167010	153167878	24	ASH1L,BMI1,BRD4,CLOCK,EGR1,EWSR1,GMEB1,HCFC1,NFIB,OLIG2,Pol2,RELB,REST,SIN3A,SMC3,SOX10,SOX8,TRIM28,YY1,ZEB1,ZEB2,ZFP91,ZNF143,ZNF24	OL	NOT
chr4	153169677	153170516	37	ASH1L,BCL11A,BHLHE40,BMI1,BRD4,CHD4,CLOCK,CREB1,CTCF,DEAF1,EGR1,EWSR1,GMEB1,HCFC1,NFIB,NR3C1,OLIG2,PKNOX1,Pol2,PRDM15,RELB,REST,SIN3A,SMC3,SOX10,SOX8,SP1,SREBF2,TARDBP,TCF12,TRIM28,YY1,ZEB1,ZEB2,ZFP91,ZNF143,ZNF24	OL	HOT
chr4	153204097	153204895	35	ASH1L,BCL11A,BHLHE40,BMI1,BRD4,CHD4,CLOCK,CREB1,CTCF,DEAF1,EGR1,EWSR1,GMEB1,HCFC1,NFIB,NR3C1,OLIG2,PKNOX1,Pol2,PRDM15,RELB,REST,SIN3A,SMC3,SOX10,SOX8,SP1,TARDBP,TRIM28,YY1,ZEB1,ZEB2,ZFP91,ZNF143,ZNF24	OL	HOT
chr4	153207500	153208085	7	CTCF,Pol2,REST,SMC3,SOX8,ZEB2,ZFP91	OL	NOT
chr4	153222796	153223239	1	Pol2	OL	NOT
chr4	153228414	153229055	11	ASH1L,CHD4,OLIG2,Pol2,PRDM15,SIN3A,SMC3,SOX10,SOX8,ZEB1,ZFP91	OL	NOT
chr4	153249002	153249511	1	REST	OL	NOT
chr4	153249752	153250211	2	BRD4,Pol2	OL	NOT
chr4	153256991	153257602	12	ASH1L,BRD4,CHD4,CLOCK,Pol2,REST,SIN3A,SMC3,SOX8,YY1,ZFP91,ZNF143	OL	NOT
chr4	153318710	153319105	2	CTCF,SMC3	OL	NOT
chr4	153344381	153344910	7	BRD4,CTCF,GMEB1,PKNOX1,Pol2,REST,SMC3	OL	NOT
chr4	153433074	153433457	1	CTCF	OL	NOT
chr4	153466241	153466713	2	BRD4,SMC3	OL	NOT
chr4	153466903	153467608	1	MAZ	OL	NOT
chr4	153487499	153487964	2	SMC3,SOX8	OL	NOT
chr4	153488560	153489404	4	ASH1L,Pol2,REST,SMC3	OL	NOT
chr4	153538300	153539188	8	BRD4,EGR1,OLIG2,REST,SIN3A,SMC3,TRIM28,ZFP91	OL	NOT
chr4	153564412	153565364	22	ASH1L,BMI1,BRD4,CLOCK,EWSR1,GMEB1,HCFC1,NFIB,PKNOX1,Pol2,RELB,REST,SIN3A,SMC3,SOX8,SP1,TRIM28,YY1,ZEB1,ZEB2,ZFP91,ZNF24	OL	NOT
chr4	153574261	153574794	7	BHLHE40,CHD4,CTCF,Pol2,REST,SMC3,ZEB1	OL	NOT
chr4	153576093	153576596	2	CTCF,YY1	OL	NOT
chr4	153750150	153750650	7	CHD4,CTCF,NFIB,Pol2,SIN3A,SMC3,ZFP91	OL	NOT
chr4	153792233	153792954	1	BMI1	OL	NOT
chr4	154077599	154077982	1	CTCF	OL	NOT
chr4	154115262	154115900	1	SOX8	OL	NOT
chr4	154136358	154136797	1	SOX8	OL	NOT
chr4	154314026	154314629	1	CTCF	OL	NOT
chr4	154332867	154333612	13	ASH1L,BMI1,BRD4,CHD4,EWSR1,Pol2,SIN3A,SMC3,SREBF2,YY1,ZEB1,ZEB2,ZNF24	OL	NOT
chr4	154442626	154443125	1	ASH1L	OL	NOT
chr4	154550163	154550763	41	ASH1L,ASH2L,BHLHE40,BMI1,BRD4,CHD4,CLOCK,CREB1,CTCF,DEAF1,EGR1,EWSR1,GABPB1,GMEB1,HCFC1,NFIB,NFIC,NR2F1,NR3C1,NRF1,OLIG2,PKNOX1,Pol2,PRDM15,RELB,REST,SIN3A,SMC3,SOX10,SOX8,SP1,SP4,SREBF2,TARDBP,TCF12,TRIM28,YY1,ZEB1,ZEB2,ZNF143,ZNF24	OL	HOT
chr4	154552024	154552533	4	CTCF,Pol2,REST,SMC3	OL	NOT
chr4	154555168	154555876	1	SP1	OL	NOT
chr4	154559245	154559927	13	ASH1L,BRD4,CTCF,GMEB1,OLIG2,Pol2,REST,SIN3A,SMC3,SOX10,SP1,ZEB1,ZFP91	OL	NOT
chr4	154593601	154594584	34	ASH1L,ASH2L,BHLHE40,BMI1,BRD4,CHD4,CLOCK,CREB1,CTCF,DEAF1,EGR1,EWSR1,GMEB1,HCFC1,NFIB,NR3C1,OLIG2,PKNOX1,Pol2,PRDM15,RELB,REST,SIN3A,SMC3,SOX10,SOX8,SRF,TRIM28,YY1,ZEB1,ZEB2,ZFP91,ZNF143,ZNF24	OL	HOT
chr4	154618644	154619153	3	CTCF,REST,SMC3	OL	NOT
chr4	154622581	154623070	3	CTCF,SMC3,ZFP91	OL	NOT
chr4	154626700	154627335	6	BRD4,CHD4,CTCF,NFIB,REST,SMC3	OL	NOT
chr4	154707916	154708569	5	Pol2,REST,SMC3,SOX8,ZEB2	OL	NOT
chr4	154742316	154742825	1	REST	OL	NOT
chr4	154743474	154744243	3	EWSR1,Pol2,SMC3	OL	NOT
chr4	154779367	154779750	2	CTCF,SMC3	OL	NOT
chr4	154928623	154929006	1	CTCF	OL	NOT
chr4	154982322	154983014	8	CTCF,EGR1,NR3C1,PKNOX1,REST,SIN3A,SMC3,SREBF2	OL	NOT
chr4	155026164	155026547	1	CTCF	OL	NOT
chr4	155161124	155161607	1	BMI1	OL	NOT
chr4	155353925	155354308	2	CTCF,SMC3	OL	NOT
chr4	155376507	155377402	26	ASH1L,BMI1,CHD4,CLOCK,CREB1,DEAF1,EGR1,EWSR1,GMEB1,HCFC1,MAZ,NFIB,Pol2,PRDM15,RELB,REST,SIN3A,SMARCA5,SMC3,SOX10,SOX8,TRIM28,YY1,ZEB1,ZEB2,ZNF143	OL	NOT
chr4	155403870	155404253	1	CTCF	OL	NOT
chr4	155442202	155442781	11	ASH1L,CHD4,CTCF,Pol2,REST,SMC3,SP1,YY1,ZEB2,ZFP91,ZNF24	OL	NOT
chr4	155667909	155668432	2	BMI1,REST	OL	NOT
chr4	155734147	155734586	1	ZEB2	OL	NOT
chr4	155758641	155759523	41	ASH1L,BCL11A,BMI1,BRD4,CHD4,CLOCK,CREB1,CTCF,DEAF1,EGR1,EWSR1,GMEB1,HCFC1,MAZ,NFIB,NR2F1,NR3C1,OLIG2,PKNOX1,Pol2,PRDM15,RELB,REST,SIN3A,SMARCA5,SMC3,SOX10,SOX8,SP1,SP4,SREBF2,SRF,TARDBP,TCF12,TRIM28,YY1,ZEB1,ZEB2,ZFP91,ZNF143,ZNF24	OL	HOT
chr4	155787019	155787522	3	CTCF,SMC3,YY1	OL	NOT
chr4	155802092	155802811	3	PKNOX1,REST,SMC3	OL	NOT
chr4	155809765	155810315	7	BMI1,CTCF,GMEB1,REST,SMC3,YY1,ZEB1	OL	NOT
chr4	155834947	155835450	1	SREBF2	OL	NOT
chr4	155953115	155953922	23	ASH1L,BRD4,CHD4,CLOCK,CTCF,EWSR1,GMEB1,OLIG2,PKNOX1,Pol2,RELB,REST,SIN3A,SMC3,SOX10,SP1,SREBF2,TARDBP,TRIM28,YY1,ZEB1,ZEB2,ZNF24	OL	NOT
chr4	155954064	155954507	1	Pol2	OL	NOT
chr4	155972087	155972470	2	CTCF,SMC3	OL	NOT
chr4	156168908	156169291	1	CTCF	OL	NOT
chr4	156294621	156295004	2	CTCF,SMC3	OL	NOT
chr4	156378098	156378481	1	CTCF	OL	NOT
chr4	156475307	156475690	1	CTCF	OL	NOT
chr4	156593501	156593884	1	CTCF	OL	NOT
chr4	156695068	156695832	9	BRD4,OLIG2,Pol2,REST,SIN3A,SOX8,YY1,ZNF143,ZNF24	OL	NOT
chr4	156767955	156768478	3	REST,YY1,ZEB1	OL	NOT
chr4	156968456	156969123	4	BRD4,CHD4,CTCF,SMC3	OL	NOT
chr4	156970484	156971090	2	Pol2,SOX8	OL	NOT
chr4	156971732	156972191	1	BRD4	OL	NOT
chr4	157035398	157036133	2	Pol2,YY1	OL	NOT
chr4	157045431	157045990	4	CTCF,GMEB1,REST,SMC3	OL	NOT
chr4	157217670	157218179	2	CTCF,REST	OL	NOT
chr4	157219781	157221180	25	BRD4,CHD4,CTCF,DEAF1,EGR1,EWSR1,GMEB1,HCFC1,MAZ,NR3C1,PKNOX1,Pol2,PRDM15,REST,SIN3A,SMC3,SOX10,SOX8,SREBF2,TRIM28,YY1,ZEB1,ZEB2,ZFP91,ZNF24	OL	NOT
chr4	157221746	157223370	9	ASH1L,BRD4,OLIG2,PKNOX1,Pol2,REST,SMC3,YY1,ZEB2	OL	NOT
chr4	157242834	157243333	1	ASH1L	OL	NOT
chr4	157290992	157291539	11	ASH1L,BMI1,CTCF,REST,SMC3,SOX10,SOX8,YY1,ZEB2,ZFP91,ZNF24	OL	NOT
chr4	157502625	157503128	1	YY1	OL	NOT
chr4	157674633	157675176	12	ASH1L,EGR1,PKNOX1,Pol2,REST,SIN3A,SMC3,SOX10,SOX8,YY1,ZEB2,ZNF143	OL	NOT
chr4	157821729	157822112	1	CTCF	OL	NOT
chr4	157863180	157863639	1	ZNF24	OL	NOT
chr4	157978603	157979318	25	ASH1L,BMI1,BRD4,CHD4,CLOCK,CTCF,DEAF1,EWSR1,GMEB1,HCFC1,NFIB,Pol2,PRDM15,RELB,REST,SIN3A,SMC3,SOX10,SOX8,TRIM28,YY1,ZEB1,ZEB2,ZFP91,ZNF143	OL	NOT
chr4	157991989	157992559	9	ASH1L,BMI1,BRD4,CTCF,Pol2,REST,SMC3,SOX10,ZEB1	OL	NOT
chr4	158146628	158147397	22	ASH1L,BMI1,BRD4,CLOCK,CTCF,EWSR1,GMEB1,OLIG2,Pol2,PRDM15,RELB,REST,SMC3,SOX8,SREBF2,TRIM28,YY1,ZEB1,ZEB2,ZFP91,ZNF143,ZNF24	OL	NOT
chr4	158170118	158170467	1	SMC3	OL	NOT
chr4	158172489	158172972	2	BMI1,CTCF	OL	NOT
chr4	158193047	158193683	15	ASH1L,BRD4,CHD4,CLOCK,CTCF,EGR1,GMEB1,Pol2,PRDM15,REST,SMC3,SOX8,YY1,ZEB1,ZFP91	OL	NOT
chr4	158210165	158210895	38	ASH1L,BMI1,BRD4,CHD4,CLOCK,CREB1,CTCF,DEAF1,EGR1,EWSR1,GMEB1,HCFC1,MAZ,NFIB,NFIC,NR2F1,NR3C1,OLIG2,PKNOX1,Pol2,PRDM15,RELB,REST,SIN3A,SMC3,SOX10,SOX8,SP1,SREBF2,TARDBP,TCF12,TRIM28,YY1,ZEB1,ZEB2,ZFP91,ZNF143,ZNF24	OL	HOT
chr4	158225666	158226175	1	REST	OL	NOT
chr4	158227877	158228320	1	Pol2	OL	NOT
chr4	158228671	158229130	1	EWSR1	OL	NOT
chr4	158229668	158230553	28	ASH1L,BRD4,CHD4,CLOCK,CTCF,DEAF1,EGR1,EWSR1,GMEB1,HCFC1,MAZ,NR2F2,PKNOX1,Pol2,PRDM15,RELB,REST,SIN3A,SMARCA5,SMC3,SOX10,SOX8,YY1,ZEB1,ZEB2,ZFP91,ZNF143,ZNF24	OL	NOT
chr4	158234509	158234968	1	EWSR1	OL	NOT
chr4	158236468	158237326	30	ASH1L,BMI1,BRD4,CHD4,CLOCK,CTCF,EGR1,EWSR1,GMEB1,NFIB,NR3C1,OLIG2,PKNOX1,Pol2,PRDM15,RELB,REST,SIN3A,SMC3,SOX10,SOX8,SP1,TARDBP,TCF12,TRIM28,YY1,ZEB1,ZEB2,ZFP91,ZNF24	OL	HOT
chr4	158238474	158239349	34	ASH1L,BMI1,BRD4,CHD4,CLOCK,CREB1,CTCF,DEAF1,EGR1,EWSR1,GMEB1,HCFC1,MITF,NFIB,NR3C1,OLIG2,PKNOX1,Pol2,PRDM15,RELB,REST,SIN3A,SMC3,SOX10,SOX8,SP1,TARDBP,TRIM28,YY1,ZEB1,ZEB2,ZFP91,ZNF143,ZNF24	OL	HOT
chr4	158250539	158250982	1	Pol2	OL	NOT
chr4	158253081	158253979	17	ASH1L,BMI1,BRD4,CHD4,CTCF,EGR1,EWSR1,GMEB1,OLIG2,Pol2,REST,SIN3A,SMC3,SOX8,TRIM28,YY1,ZEB2	OL	NOT
chr4	158255665	158256179	8	ASH1L,CTCF,REST,SMC3,SOX10,ZEB1,ZEB2,ZFP91	OL	NOT
chr4	158285238	158285930	1	EWSR1	OL	NOT
chr4	158496037	158496420	1	CTCF	OL	NOT
chr4	158624892	158625276	2	CTCF,SMC3	OL	NOT
chr4	158664840	158665343	1	EGR1	OL	NOT
chr4	158670821	158671528	5	OLIG2,Pol2,SIN3A,SMC3,TRIM28	OL	NOT
chr4	158671665	158672731	47	ASH1L,ASH2L,BCL11B,BHLHE40,BMI1,BRD4,CHD4,CLOCK,CREB1,CTCF,DEAF1,EGR1,EWSR1,GABPB1,GMEB1,HCFC1,MAZ,NFIB,NFIC,NR2F1,NR2F2,NR3C1,NRF1,OLIG2,PKNOX1,Pol2,PRDM15,RELB,REST,SIN3A,SMARCA5,SMC3,SOX10,SOX8,SP1,SREBF2,SRF,TARDBP,TCF12,TRIM28,YY1,ZEB1,ZEB2,ZFP91,ZHX1,ZNF143,ZNF24	OL	HOT
chr4	158723120	158723936	27	ASH1L,BRD4,CHD4,CLOCK,CTCF,EGR1,EWSR1,GMEB1,HCFC1,NR3C1,OLIG2,PKNOX1,Pol2,PRDM15,REST,SIN3A,SMARCA5,SMC3,SOX10,SOX8,SP1,TARDBP,TRIM28,YY1,ZEB1,ZFP91,ZNF143	OL	NOT
chr4	158729878	158730584	19	ASH1L,BMI1,BRD4,CHD4,CTCF,EGR1,GMEB1,MAZ,PKNOX1,Pol2,REST,SIN3A,SMC3,SOX10,SOX8,SREBF2,TARDBP,ZEB1,ZFP91	OL	NOT
chr4	158743356	158743739	1	CTCF	OL	NOT
chr4	158768849	158769198	1	SMC3	OL	NOT
chr4	158775265	158775905	10	ASH1L,BRD4,Pol2,PRDM15,REST,SIN3A,SMC3,SOX8,YY1,ZEB2	OL	NOT
chr4	158850700	158851220	3	CTCF,REST,SMC3	OL	NOT
chr4	158856859	158857307	3	CTCF,Pol2,SMC3	OL	NOT
chr4	159048155	159048504	1	SMC3	OL	NOT
chr4	159060215	159060815	1	OLIG2	OL	NOT
chr4	159061734	159062264	4	Pol2,REST,SIN3A,SMC3	OL	NOT
chr4	159070682	159071467	4	CLOCK,SOX8,TRIM28,ZEB1	OL	NOT
chr4	159102149	159102592	1	SOX10	OL	NOT
chr4	159102796	159103358	9	BRD4,EWSR1,PKNOX1,Pol2,REST,SMC3,SOX10,ZEB1,ZNF24	OL	NOT
chr4	159104312	159104815	1	YY1	OL	NOT
chr4	159175417	159176150	7	ASH1L,BRD4,CTCF,REST,SMC3,ZEB2,ZFP91	OL	NOT
chr4	159202842	159203634	23	ASH1L,BMI1,BRD4,CHD4,CTCF,EGR1,EWSR1,GMEB1,NR3C1,PKNOX1,Pol2,REST,SIN3A,SMC3,SOX10,SOX8,SP1,SREBF2,TARDBP,YY1,ZEB1,ZEB2,ZFP91	OL	NOT
chr4	159227716	159228682	8	Pol2,REST,SMC3,SOX8,YY1,ZEB2,ZNF143,ZNF24	OL	NOT
chr4	159242411	159242830	1	RELB	OL	NOT
chr4	159248354	159249399	13	ASH1L,CLOCK,CTCF,DEAF1,EWSR1,GMEB1,HCFC1,REST,SIN3A,SOX10,YY1,ZEB2,ZFP91	OL	NOT
chr4	159252494	159252997	1	YY1	OL	NOT
chr4	159267073	159268007	4	Pol2,REST,YY1,ZEB2	OL	NOT
chr4	159269088	159269608	5	BRD4,OLIG2,PRDM15,YY1,ZEB1	OL	NOT
chr4	159297002	159297540	3	ASH1L,Pol2,SMC3	OL	NOT
chr4	159315905	159316288	1	CTCF	OL	NOT
chr4	159446422	159446948	11	ASH1L,BRD4,CHD4,CTCF,Pol2,REST,SIN3A,SMC3,SOX8,YY1,ZFP91	OL	NOT
chr4	159455616	159455999	1	CTCF	OL	NOT
chr4	159487115	159487661	7	ASH1L,CLOCK,CTCF,Pol2,SMC3,TRIM28,ZEB2	OL	NOT
chr4	159685280	159685729	1	GABPB1	OL	NOT
chr4	159723196	159723585	1	CHD4	OL	NOT
chr4	159764332	159764715	1	CTCF	OL	NOT
chr4	159837005	159837582	3	REST,SMC3,SOX8	OL	NOT
chr4	159908133	159908572	1	ZEB2	OL	NOT
chr4	159946980	159947384	2	CTCF,SMC3	OL	NOT
chr4	160174528	160174967	1	ZEB2	OL	NOT
chr4	160224081	160224440	1	SRF	OL	NOT
chr4	160981152	160981541	1	CHD4	OL	NOT
chr4	161244255	161244865	1	NRF1	OL	NOT
chr4	161252524	161252907	1	CTCF	OL	NOT
chr4	161256721	161257104	1	CTCF	OL	NOT
chr4	161463948	161464547	1	CTCF	OL	NOT
chr4	161521865	161522581	7	ASH1L,OLIG2,Pol2,SMC3,SOX8,YY1,ZFP91	OL	NOT
chr4	161564188	161564587	1	OLIG2	OL	NOT
chr4	161581066	161581779	2	REST,ZEB1	OL	NOT
chr4	161791647	161792150	1	TARDBP	OL	NOT
chr4	161929857	161930451	11	ASH1L,BRD4,RELB,SOX10,SOX8,TRIM28,YY1,ZEB1,ZFP91,ZNF143,ZNF24	OL	NOT
chr4	161952398	161952781	1	CTCF	OL	NOT
chr4	162163852	162164348	3	EWSR1,Pol2,SMC3	OL	NOT
chr4	162168969	162169352	2	CTCF,SMC3	OL	NOT
chr4	162352636	162353174	6	BRD4,HCFC1,OLIG2,Pol2,SMC3,ZEB1	OL	NOT
chr4	162387435	162387894	1	TRIM28	OL	NOT
chr4	162408993	162409432	1	ZEB2	OL	NOT
chr4	162497537	162498066	4	CTCF,GMEB1,SMC3,ZEB1	OL	NOT
chr4	162771112	162771495	1	CTCF	OL	NOT
chr4	162782544	162783407	3	CTCF,TRIM28,YY1	OL	NOT
chr4	162988118	162988537	1	RELB	OL	NOT
chr4	163038148	163038497	2	CTCF,SMC3	OL	NOT
chr4	163166651	163167269	31	ASH1L,BMI1,BRD4,CHD4,CLOCK,CREB1,CTCF,DEAF1,EGR1,EWSR1,GMEB1,HCFC1,MAZ,PKNOX1,Pol2,PRDM15,RELB,REST,SIN3A,SMC3,SOX10,SOX8,SP1,TCF12,TRIM28,YY1,ZEB1,ZEB2,ZFP91,ZNF143,ZNF24	OL	HOT
chr4	163332578	163333171	7	CTCF,DEAF1,REST,SMC3,SOX8,SP1,YY1	OL	NOT
chr4	163355397	163355836	1	ZEB2	OL	NOT
chr4	163396612	163397384	1	RELB	OL	NOT
chr4	163484800	163485183	2	CTCF,SMC3	OL	NOT
chr4	163494152	163495095	24	ASH1L,BCL11A,BMI1,BRD4,CHD4,CTCF,DEAF1,EGR1,EWSR1,GMEB1,Pol2,PRDM15,REST,SIN3A,SMC3,SOX10,SOX8,TCF12,YY1,ZEB1,ZEB2,ZFP91,ZNF143,ZNF24	OL	NOT
chr4	163544295	163545101	15	ASH1L,BRD4,CTCF,EGR1,GMEB1,Pol2,PRDM15,REST,SIN3A,SMC3,SREBF2,YY1,ZEB2,ZFP91,ZNF24	OL	NOT
chr4	163548408	163548944	6	CTCF,PRDM15,REST,SMC3,YY1,ZFP91	OL	NOT
chr4	163550178	163550708	5	CTCF,Pol2,REST,SMC3,YY1	OL	NOT
chr4	163554887	163555292	2	CTCF,SMC3	OL	NOT
chr4	163556132	163556652	3	CTCF,SMC3,YY1	OL	NOT
chr4	163600358	163600757	1	OLIG2	OL	NOT
chr4	163681236	163681619	1	CTCF	OL	NOT
chr4	163701813	163702258	2	Pol2,SMC3	OL	NOT
chr4	163754987	163755336	1	SMC3	OL	NOT
chr4	163762690	163763270	11	ASH1L,GMEB1,HCFC1,NFIB,Pol2,RELB,REST,SOX10,SOX8,TRIM28,YY1	OL	NOT
chr4	163846725	163847124	1	OLIG2	OL	NOT
chr4	163913554	163914057	1	YY1	OL	NOT
chr4	163920346	163920785	1	SOX8	OL	NOT
chr4	163930095	163930478	1	CTCF	OL	NOT
chr4	164012623	164013006	1	CTCF	OL	NOT
chr4	164116168	164116949	30	ASH1L,BMI1,BRD4,CHD4,CLOCK,CTCF,EGR1,EWSR1,GMEB1,HCFC1,NFIB,NR3C1,OLIG2,PKNOX1,Pol2,PRDM15,RELB,REST,SIN3A,SMC3,SOX10,SOX8,TCF12,TRIM28,YY1,ZEB1,ZEB2,ZFP91,ZNF143,ZNF24	OL	HOT
chr4	164177107	164177969	8	ASH1L,BMI1,BRD4,GMEB1,REST,SMC3,ZFP91,ZNF143	OL	NOT
chr4	164251141	164251670	1	GMEB1	OL	NOT
chr4	164252222	164252774	26	ASH1L,BMI1,BRD4,CHD4,CREB1,EGR1,EWSR1,GMEB1,HCFC1,NR3C1,OLIG2,PKNOX1,Pol2,REST,SIN3A,SMC3,SOX10,SOX8,SP1,SREBF2,TRIM28,YY1,ZEB1,ZEB2,ZFP91,ZNF24	OL	NOT
chr4	164383120	164384505	36	ASH1L,BCL11A,BMI1,BRD4,CHD4,CLOCK,CREB1,CTCF,DEAF1,EGR1,EWSR1,GMEB1,HCFC1,MAZ,NFIB,NFIC,NR3C1,OLIG2,PKNOX1,Pol2,PRDM15,RELB,REST,SIN3A,SMC3,SOX10,SOX8,SP1,SRF,TARDBP,TRIM28,YY1,ZEB1,ZEB2,ZNF143,ZNF24	OL	HOT
chr4	164481311	164481916	1	OLIG2	OL	NOT
chr4	164700321	164700852	6	CTCF,Pol2,REST,SMC3,SOX10,YY1	OL	NOT
chr4	164706473	164707023	2	CHD4,REST	OL	NOT
chr4	164716924	164717384	2	CTCF,SMC3	OL	NOT
chr4	164731731	164732329	14	BMI1,CHD4,CTCF,Pol2,PRDM15,REST,SMARCA5,SMC3,SOX8,TARDBP,TRIM28,YY1,ZEB2,ZFP91	OL	NOT
chr4	164748390	164748773	1	CTCF	OL	NOT
chr4	164768495	164768878	1	CTCF	OL	NOT
chr4	164779751	164780134	2	CTCF,SMC3	OL	NOT
chr4	164822684	164823266	1	NFIB	OL	NOT
chr4	164937498	164938280	7	ASH1L,BRD4,CTCF,Pol2,REST,SMC3,ZEB2	OL	NOT
chr4	164956594	164957444	29	ASH1L,BMI1,BRD4,CHD4,CLOCK,CTCF,EGR1,EWSR1,GMEB1,HCFC1,MAZ,NR3C1,OLIG2,PKNOX1,Pol2,PRDM15,REST,SIN3A,SMARCA5,SMC3,SOX10,SOX8,TRIM28,YY1,ZEB1,ZEB2,ZFP91,ZNF143,ZNF24	OL	NOT
chr4	164971963	164972346	1	CTCF	OL	NOT
chr4	164997389	164997772	1	CTCF	OL	NOT
chr4	164998365	164999119	2	OLIG2,REST	OL	NOT
chr4	165060894	165061277	1	CTCF	OL	NOT
chr4	165096820	165097203	1	CTCF	OL	NOT
chr4	165112202	165112551	1	SMC3	OL	NOT
chr4	165112659	165113394	28	ASH1L,ASH2L,BRD4,CHD4,CTCF,DEAF1,EGR1,EWSR1,GMEB1,OLIG2,PKNOX1,Pol2,PRDM15,RELB,REST,SIN3A,SMC3,SOX10,SOX8,SP1,SP4,TRIM28,YY1,ZEB1,ZEB2,ZFP91,ZNF143,ZNF24	OL	NOT
chr4	165131121	165131875	10	ASH1L,BHLHE40,CTCF,Pol2,REST,SMC3,SOX10,SREBF2,ZEB2,ZFP91	OL	NOT
chr4	165206342	165207769	4	EWSR1,SMC3,YY1,ZEB1	OL	NOT
chr4	165214329	165214838	2	REST,SMC3	OL	NOT
chr4	165255818	165256452	15	ASH1L,BRD4,GMEB1,OLIG2,Pol2,PRDM15,REST,SMC3,SOX10,SOX8,YY1,ZEB1,ZFP91,ZNF143,ZNF24	OL	NOT
chr4	165262397	165262746	1	SMC3	OL	NOT
chr4	165327179	165328053	44	ASH1L,ASH2L,BHLHE41,BMI1,BRD4,CHD4,CLOCK,CREB1,CTCF,DEAF1,E2F1,EGR1,EWSR1,GABPB1,GMEB1,HCFC1,MAZ,NFIB,NFIC,NR3C1,OLIG2,PKNOX1,Pol2,PRDM15,RELB,REST,SIN3A,SMC3,SOX10,SOX8,SP1,SP4,SREBF2,SRF,TARDBP,TCF12,TRIM28,YY1,ZEB1,ZEB2,ZFP91,ZHX1,ZNF143,ZNF24	OL	HOT
chr4	165343742	165344091	1	SMC3	OL	NOT
chr4	165355966	165356349	2	CTCF,SMC3	OL	NOT
chr4	165378731	165379352	10	BRD4,CTCF,EWSR1,NR3C1,Pol2,REST,SMC3,SOX8,YY1,ZEB1	OL	NOT
chr4	165464765	165465208	2	CTCF,Pol2	OL	NOT
chr4	165493291	165493674	2	CTCF,SMC3	OL	NOT
chr4	165536914	165537462	4	CTCF,Pol2,SMC3,SREBF2	OL	NOT
chr4	165709513	165709988	1	NR3C1	OL	NOT
chr4	166091933	166092282	2	CTCF,SMC3	OL	NOT
chr4	166165756	166166277	8	ASH1L,CTCF,Pol2,PRDM15,REST,SIN3A,SMC3,ZEB1	OL	NOT
chr4	166501841	166502224	1	CTCF	OL	NOT
chr4	166594323	166594706	2	CTCF,SMC3	OL	NOT
chr4	166971895	166972404	1	REST	OL	NOT
chr4	166996126	166996933	30	ASH1L,BMI1,BRD4,CHD4,CLOCK,CREB1,CTCF,EGR1,EWSR1,GMEB1,HCFC1,NFIB,OLIG2,Pol2,PRDM15,RELB,REST,SIN3A,SMC3,SOX10,SOX8,SREBF2,TCF12,TRIM28,YY1,ZEB1,ZEB2,ZFP91,ZNF143,ZNF24	OL	HOT
chr4	167021429	167022210	15	ASH1L,BCL11A,BHLHE40,BMI1,BRD4,CLOCK,CTCF,GMEB1,Pol2,REST,SIN3A,SMC3,SOX10,SOX8,ZEB2	OL	NOT
chr4	167052396	167053238	9	ASH1L,RELB,REST,SMC3,SOX10,TRIM28,YY1,ZEB1,ZEB2	OL	NOT
chr4	167099991	167100752	24	ASH1L,BRD4,CLOCK,EGR1,EWSR1,GMEB1,HCFC1,NFIB,NR3C1,Pol2,PRDM15,RELB,REST,SIN3A,SMC3,SOX10,SOX8,TRIM28,YY1,ZEB1,ZEB2,ZFP91,ZNF143,ZNF24	OL	NOT
chr4	167102333	167103036	4	BRD4,REST,SMC3,ZEB1	OL	NOT
chr4	167117326	167117785	1	TRIM28	OL	NOT
chr4	167168554	167169453	5	BRD4,Pol2,REST,SMC3,SOX10	OL	NOT
chr4	167182901	167183559	4	Pol2,SMC3,SOX10,TRIM28	OL	NOT
chr4	167232654	167233428	2	REST,SMC3	OL	NOT
chr4	167233810	167235029	22	ASH1L,BRD4,CTCF,GMEB1,HCFC1,MAZ,NR3C1,PKNOX1,Pol2,PRDM15,REST,SIN3A,SMC3,SOX10,SREBF2,TARDBP,YY1,ZEB1,ZEB2,ZFP91,ZNF143,ZNF24	OL	NOT
chr4	167290699	167291082	1	CTCF	OL	NOT
chr4	167424697	167425156	1	BRD4	OL	NOT
chr4	167581288	167581727	1	SOX8	OL	NOT
chr4	167613244	167613908	5	ASH1L,EGR1,OLIG2,REST,ZEB2	OL	NOT
chr4	167622534	167623236	10	ASH1L,BRD4,CLOCK,CTCF,REST,SIN3A,SMC3,YY1,ZEB2,ZFP91	OL	NOT
chr4	167648238	167648877	1	PKNOX1	OL	NOT
chr4	167652291	167652800	2	CHD4,REST	OL	NOT
chr4	168076990	168077439	3	CTCF,SIN3A,SMC3	OL	NOT
chr4	168153761	168154270	5	CTCF,EGR1,REST,SIN3A,SMC3	OL	NOT
chr4	168168266	168168968	1	ASH1L	OL	NOT
chr4	168183717	168184100	1	CTCF	OL	NOT
chr4	168318278	168318781	1	SREBF2	OL	NOT
chr4	168362232	168362615	1	NFIB	OL	NOT
chr4	168480106	168480757	6	NFIC,Pol2,RELB,REST,YY1,ZEB2	OL	NOT
chr4	168585457	168585920	2	CTCF,SMC3	OL	NOT
chr4	168669057	168669456	1	OLIG2	OL	NOT
chr4	168710347	168710696	1	SMC3	OL	NOT
chr4	168831981	168832464	1	BMI1	OL	NOT
chr4	168868383	168868971	7	CHD4,EWSR1,GMEB1,REST,SOX10,ZEB1,ZEB2	OL	NOT
chr4	168917423	168917806	1	CTCF	OL	NOT
chr4	168923622	168924281	21	ASH1L,BCL11A,BMI1,BRD4,CLOCK,CREB1,CTCF,EGR1,GMEB1,HCFC1,OLIG2,Pol2,PRDM15,SMC3,SOX8,TRIM28,YY1,ZEB2,ZFP91,ZNF143,ZNF24	OL	NOT
chr4	169010065	169010852	43	ASH1L,ASH2L,BCL11A,BMI1,BRD4,CHD4,CLOCK,CREB1,CTCF,DEAF1,EGR1,EWSR1,GABPB1,GMEB1,HCFC1,MAZ,NFIB,NFIC,NR2F2,NR3C1,NRF1,OLIG2,PKNOX1,Pol2,PRDM15,RELB,REST,SIN3A,SMARCA5,SMC3,SOX10,SOX8,SP1,SREBF2,TARDBP,TRIM28,YY1,ZEB1,ZEB2,ZFP91,ZHX1,ZNF143,ZNF24	OL	HOT
chr4	169024649	169025189	5	CTCF,Pol2,SMC3,ZFP91,ZNF143	OL	NOT
chr4	169048937	169049563	2	OLIG2,SIN3A	OL	NOT
chr4	169116160	169117081	18	ASH1L,BRD4,EWSR1,GMEB1,OLIG2,Pol2,RELB,REST,SMC3,SOX10,SOX8,TRIM28,YY1,ZEB1,ZEB2,ZFP91,ZNF143,ZNF24	OL	NOT
chr4	169120532	169121139	4	Pol2,SMC3,YY1,ZEB1	OL	NOT
chr4	169131852	169132201	1	SMC3	OL	NOT
chr4	169251206	169251764	2	SOX8,YY1	OL	NOT
chr4	169270778	169271474	7	BRD4,CHD4,Pol2,SMC3,SOX10,ZEB1,ZEB2	OL	NOT
chr4	169271491	169272000	1	REST	OL	NOT
chr4	169314836	169315275	2	SMC3,ZEB2	OL	NOT
chr4	169340764	169341641	31	ASH1L,BMI1,BRD4,CHD4,CLOCK,DEAF1,EGR1,EWSR1,GMEB1,HCFC1,NFIB,NR3C1,OLIG2,Pol2,PRDM15,RELB,REST,SIN3A,SMC3,SOX10,SOX8,SP1,SREBF2,TARDBP,TCF12,TRIM28,YY1,ZEB1,ZEB2,ZFP91,ZNF143	OL	HOT
chr4	169345298	169345942	28	ASH1L,BMI1,BRD4,CHD4,CLOCK,CTCF,EGR1,EWSR1,GMEB1,HCFC1,NFIB,NR3C1,OLIG2,PKNOX1,Pol2,RELB,REST,SIN3A,SMC3,SOX10,SOX8,TARDBP,TRIM28,YY1,ZEB1,ZEB2,ZFP91,ZNF24	OL	NOT
chr4	169348412	169349148	21	ASH1L,BRD4,CLOCK,CTCF,EWSR1,GMEB1,OLIG2,Pol2,PRDM15,REST,SIN3A,SMC3,SOX10,SOX8,TRIM28,YY1,ZEB1,ZEB2,ZFP91,ZNF143,ZNF24	OL	NOT
chr4	169352034	169352477	1	Pol2	OL	NOT
chr4	169372691	169373435	3	EWSR1,TRIM28,ZEB1	OL	NOT
chr4	169416897	169417663	3	CLOCK,Pol2,SMC3	OL	NOT
chr4	169439140	169439629	1	ZFP91	OL	NOT
chr4	169484497	169484880	1	CTCF	OL	NOT
chr4	169486010	169486577	9	ASH1L,BRD4,CTCF,GMEB1,Pol2,REST,SMC3,SOX8,ZEB2	OL	NOT
chr4	169492914	169493297	2	CTCF,SMC3	OL	NOT
chr4	169566313	169566696	1	CTCF	OL	NOT
chr4	169612328	169612900	15	BRD4,CHD4,CREB1,EWSR1,GMEB1,OLIG2,Pol2,REST,SIN3A,SMC3,SOX10,SOX8,YY1,ZEB1,ZEB2	OL	NOT
chr4	169613013	169613772	11	ASH1L,BRD4,CTCF,Pol2,REST,SMC3,SOX10,ZEB1,ZEB2,ZFP91,ZNF143	OL	NOT
chr4	169620064	169620966	45	ASH1L,ASH2L,BCL11A,BHLHE41,BMI1,BRD4,CHD4,CLOCK,CREB1,CTCF,DEAF1,EGR1,EWSR1,GABPB1,GMEB1,HCFC1,MAZ,NFIC,NR2F1,NR2F2,NR3C1,NRF1,OLIG2,PKNOX1,Pol2,PRDM15,RELB,REST,SIN3A,SMARCA5,SMC3,SOX10,SOX8,SP1,SP4,SREBF2,TARDBP,TCF12,TRIM28,YY1,ZEB1,ZEB2,ZFP91,ZNF143,ZNF24	OL	HOT
chr4	169659738	169660704	13	ASH1L,BMI1,BRD4,CLOCK,GMEB1,Pol2,PRDM15,REST,SMC3,TRIM28,YY1,ZEB1,ZNF143	OL	NOT
chr4	169723209	169723592	1	CTCF	OL	NOT
chr4	169757656	169758483	34	ASH1L,BMI1,BRD4,CHD4,CLOCK,CTCF,DEAF1,EGR1,EWSR1,GMEB1,HCFC1,MAZ,NFIC,NR3C1,PKNOX1,Pol2,PRDM15,RELB,REST,SIN3A,SMC3,SOX10,SOX8,SP1,SREBF2,TARDBP,TCF12,TRIM28,YY1,ZEB1,ZEB2,ZFP91,ZNF143,ZNF24	OL	HOT
chr4	169773726	169774936	14	ASH1L,BRD4,CLOCK,GMEB1,Pol2,REST,SMC3,SOX10,SOX8,YY1,ZEB1,ZFP91,ZNF143,ZNF24	OL	NOT
chr4	169791615	169792350	19	ASH1L,BMI1,BRD4,CHD4,CTCF,GMEB1,HCFC1,NFIB,NR2F1,PKNOX1,Pol2,PRDM15,REST,SIN3A,SMC3,SOX10,SOX8,TRIM28,ZFP91	OL	NOT
chr4	169800450	169801225	18	ASH1L,BMI1,BRD4,GMEB1,HCFC1,OLIG2,Pol2,PRDM15,RELB,REST,SIN3A,SMC3,SOX8,TRIM28,YY1,ZEB1,ZEB2,ZFP91	OL	NOT
chr4	169807525	169807874	1	SMC3	OL	NOT
chr4	169810017	169810792	14	ASH1L,CTCF,GMEB1,OLIG2,Pol2,PRDM15,REST,SIN3A,SMC3,SOX10,YY1,ZEB1,ZEB2,ZFP91	OL	NOT
chr4	169902672	169903021	1	SMC3	OL	NOT
chr4	169993448	169994229	18	ASH1L,BRD4,CLOCK,EWSR1,HCFC1,OLIG2,Pol2,PRDM15,RELB,REST,SMC3,SOX10,SOX8,SREBF2,TRIM28,YY1,ZEB1,ZFP91	OL	NOT
chr4	170015223	170015948	13	ASH1L,BRD4,EWSR1,GMEB1,HCFC1,OLIG2,Pol2,PRDM15,REST,SMC3,TRIM28,YY1,ZEB1	OL	NOT
chr4	170022103	170022955	23	ASH1L,BHLHE40,BRD4,CLOCK,DEAF1,EGR1,GMEB1,HCFC1,NR3C1,OLIG2,Pol2,PRDM15,REST,SIN3A,SMC3,SOX10,SOX8,TRIM28,YY1,ZEB1,ZEB2,ZFP91,ZNF24	OL	NOT
chr4	170025620	170026863	6	BRD4,EGR1,Pol2,REST,SMC3,ZFP91	OL	NOT
chr4	170027105	170027941	37	ASH1L,BHLHE40,BMI1,BRD4,CHD4,CLOCK,CREB1,CTCF,DEAF1,EGR1,EWSR1,GMEB1,MAZ,NFIB,NFIC,NR3C1,NRF1,OLIG2,Pol2,PRDM15,RELB,REST,SIN3A,SMC3,SOX10,SOX8,SP1,SREBF2,TARDBP,TCF12,TRIM28,YY1,ZEB1,ZEB2,ZFP91,ZNF143,ZNF24	OL	HOT
chr4	170047716	170048235	4	ASH1L,CTCF,REST,SMC3	OL	NOT
chr4	170089144	170089773	8	ASH1L,BRD4,CTCF,EGR1,EWSR1,REST,SMC3,SOX8	OL	NOT
chr4	170089991	170090643	14	ASH1L,BRD4,CTCF,EWSR1,GABPB1,Pol2,PRDM15,REST,SMC3,SOX10,YY1,ZEB1,ZEB2,ZFP91	OL	NOT
chr4	170138515	170139024	3	CTCF,REST,SMC3	OL	NOT
chr4	170227677	170228186	1	SP1	OL	NOT
chr4	170259510	170260173	6	CTCF,PKNOX1,SIN3A,SMC3,SREBF2,ZEB2	OL	NOT
chr4	170776797	170777256	1	BRD4	OL	NOT
chr4	170853424	170853883	3	CTCF,SIN3A,SMC3	OL	NOT
chr4	170990957	170991568	2	CTCF,SMC3	OL	NOT
chr4	171674688	171675077	1	CHD4	OL	NOT
chr4	171714768	171715151	1	CTCF	OL	NOT
chr4	171846273	171846656	1	CTCF	OL	NOT
chr4	172034060	172034443	1	CTCF	OL	NOT
chr4	172202462	172202845	1	CTCF	OL	NOT
chr4	172248304	172248763	1	EWSR1	OL	NOT
chr4	172377375	172377878	1	EGR1	OL	NOT
chr4	172830179	172830562	1	CTCF	OL	NOT
chr4	172896634	172897311	1	BRD4	OL	NOT
chr4	173013501	173013850	2	CTCF,SMC3	OL	NOT
chr4	173024973	173025697	5	CTCF,OLIG2,Pol2,REST,SMC3	OL	NOT
chr4	173098851	173099539	1	BMI1	OL	NOT
chr4	173139472	173140018	15	ASH1L,BMI1,BRD4,HCFC1,OLIG2,Pol2,RELB,REST,SMC3,SOX10,SOX8,TRIM28,ZEB1,ZEB2,ZFP91	OL	NOT
chr4	173146151	173146540	1	CHD4	OL	NOT
chr4	173169790	173170249	1	BRD4	OL	NOT
chr4	173252114	173252764	5	ASH1L,CLOCK,Pol2,SOX10,ZNF24	OL	NOT
chr4	173257649	173258255	11	ASH1L,BRD4,CTCF,GMEB1,REST,SMC3,SOX10,SOX8,YY1,ZEB1,ZEB2	OL	NOT
chr4	173288294	173288677	1	CTCF	OL	NOT
chr4	173291028	173291411	1	NFIB	OL	NOT
chr4	173301569	173302068	3	ASH1L,CTCF,SMC3	OL	NOT
chr4	173318823	173319206	1	CTCF	OL	NOT
chr4	173334196	173335046	42	ASH1L,ASH2L,BCL11A,BHLHE40,BMI1,BRD4,CHD4,CLOCK,CREB1,CTCF,DEAF1,E2F1,EGR1,EWSR1,GMEB1,HCFC1,MAZ,NFIB,NR3C1,NRF1,OLIG2,PKNOX1,Pol2,PRDM15,RELB,REST,SIN3A,SMC3,SOX10,SOX8,SP1,SP4,SREBF2,SRF,TCF12,TRIM28,YY1,ZEB1,ZEB2,ZFP91,ZNF143,ZNF24	OL	HOT
chr4	173365719	173366254	1	TCF12	OL	NOT
chr4	173369559	173370152	37	ASH1L,BMI1,BRD4,CHD4,CLOCK,CREB1,CTCF,DEAF1,EGR1,EWSR1,GMEB1,HCFC1,MAZ,NFIB,NR2F1,NR3C1,NRF1,OLIG2,PKNOX1,Pol2,PRDM15,RELB,REST,SIN3A,SMC3,SOX10,SOX8,SP1,SREBF2,TARDBP,TRIM28,YY1,ZEB1,ZEB2,ZFP91,ZNF143,ZNF24	OL	HOT
chr4	173370560	173371230	29	ASH1L,BMI1,BRD4,CHD4,CREB1,DEAF1,EWSR1,GMEB1,HCFC1,MAZ,NFIB,NR3C1,NRF1,OLIG2,PKNOX1,Pol2,PRDM15,RELB,REST,SIN3A,SMC3,SOX10,SOX8,SP1,TRIM28,YY1,ZEB1,ZEB2,ZNF143	OL	NOT
chr4	173371635	173372333	8	ASH1L,BRD4,OLIG2,REST,SIN3A,SMC3,YY1,ZNF143	OL	NOT
chr4	173399009	173399500	4	BRD4,Pol2,SMC3,ZEB2	OL	NOT
chr4	173409948	173410795	34	ASH1L,BCL11A,BMI1,BRD4,CHD4,CLOCK,CTCF,EGR1,EWSR1,GMEB1,HCFC1,NR2F2,NR3C1,OLIG2,PKNOX1,Pol2,PRDM15,RELB,REST,SIN3A,SMC3,SOX10,SOX8,SP1,SREBF2,SRF,TARDBP,TRIM28,YY1,ZEB1,ZEB2,ZFP91,ZNF143,ZNF24	OL	HOT
chr4	173415981	173416484	1	YY1	OL	NOT
chr4	173416906	173417476	19	ASH1L,BMI1,BRD4,CHD4,CTCF,HCFC1,NR2F1,OLIG2,PKNOX1,Pol2,RELB,REST,SIN3A,SMC3,SOX10,SOX8,YY1,ZEB2,ZFP91	OL	NOT
chr4	173420173	173420906	11	ASH1L,CHD4,CLOCK,CTCF,EGR1,PRDM15,REST,SMC3,SP1,TRIM28,ZEB2	OL	NOT
chr4	173447968	173448829	22	ASH1L,BMI1,BRD4,CHD4,CLOCK,EWSR1,GMEB1,HCFC1,OLIG2,Pol2,RELB,REST,SIN3A,SMC3,SOX8,SP1,TRIM28,YY1,ZEB1,ZEB2,ZFP91,ZNF143	OL	NOT
chr4	173493884	173494974	18	ASH1L,BMI1,BRD4,CHD4,CTCF,GMEB1,HCFC1,MAZ,NR2F1,Pol2,PRDM15,REST,SIN3A,SMC3,SOX8,SREBF2,ZEB1,ZFP91	OL	NOT
chr4	173505798	173506281	2	BMI1,CTCF	OL	NOT
chr4	173508396	173508879	1	BMI1	OL	NOT
chr4	173509121	173509650	2	BMI1,GMEB1	OL	NOT
chr4	173681783	173682511	1	SREBF2	OL	NOT
chr4	173982277	173982706	1	PKNOX1	OL	NOT
chr4	174060314	174060813	1	ASH1L	OL	NOT
chr4	174120435	174120918	2	BMI1,CTCF	OL	NOT
chr4	174156235	174156618	1	CTCF	OL	NOT
chr4	174211427	174211910	1	BMI1	OL	NOT
chr4	174214507	174215230	1	BMI1	OL	NOT
chr4	174282988	174284392	25	ASH1L,BMI1,CLOCK,CREB1,CTCF,DEAF1,EWSR1,GMEB1,OLIG2,PKNOX1,Pol2,PRDM15,RELB,REST,SMC3,SOX10,SOX8,SP1,TRIM28,YY1,ZEB1,ZEB2,ZFP91,ZNF143,ZNF24	OL	NOT
chr4	174319169	174319552	1	CTCF	OL	NOT
chr4	174364995	174365378	1	CTCF	OL	NOT
chr4	174632162	174632545	2	CTCF,SMC3	OL	NOT
chr4	174764136	174764519	1	CTCF	OL	NOT
chr4	175062210	175062719	1	REST	OL	NOT
chr4	175094394	175094897	1	EGR1	OL	NOT
chr4	175455004	175455513	1	SP1	OL	NOT
chr4	175498301	175499099	1	ASH1L	OL	NOT
chr4	175499676	175500185	1	REST	OL	NOT
chr4	175536849	175537232	1	CTCF	OL	NOT
chr4	175560590	175561093	3	CTCF,SMC3,YY1	OL	NOT
chr4	175622874	175623223	1	SMC3	OL	NOT
chr4	175671485	175671968	1	BMI1	OL	NOT
chr4	175705389	175705788	1	OLIG2	OL	NOT
chr4	175947107	175947490	1	CTCF	OL	NOT
chr4	176001075	176001630	2	EWSR1,REST	OL	NOT
chr4	176034495	176034878	1	CTCF	OL	NOT
chr4	176065525	176066107	20	ASH1L,BMI1,BRD4,CLOCK,EWSR1,GMEB1,OLIG2,Pol2,RELB,REST,SIN3A,SMC3,SOX10,SOX8,TRIM28,YY1,ZEB1,ZEB2,ZFP91,ZNF143	OL	NOT
chr4	176123706	176124089	1	CTCF	OL	NOT
chr4	176195340	176196140	39	ASH1L,BMI1,BRD4,CHD4,CLOCK,CREB1,DEAF1,EGR1,EWSR1,GMEB1,HCFC1,MAZ,NFIB,NFIC,NR3C1,NRF1,OLIG2,PKNOX1,Pol2,PRDM15,RELB,REST,SIN3A,SMARCA5,SMC3,SOX10,SOX8,SP1,SREBF2,SRF,TARDBP,TRIM28,YY1,ZEB1,ZEB2,ZFP91,ZHX1,ZNF143,ZNF24	OL	HOT
chr4	176207215	176207827	1	NRF1	OL	NOT
chr4	176276705	176277204	1	ASH1L	OL	NOT
chr4	176277548	176277931	1	CTCF	OL	NOT
chr4	176319534	176320119	36	ASH1L,ASH2L,BHLHE41,BMI1,BRD4,CHD4,CLOCK,CREB1,DEAF1,EGR1,EWSR1,GMEB1,HCFC1,MAZ,NFIC,NR3C1,OLIG2,PKNOX1,Pol2,PRDM15,RELB,REST,SIN3A,SMC3,SOX10,SOX8,SP1,SP4,SRF,TRIM28,YY1,ZEB1,ZEB2,ZFP91,ZNF143,ZNF24	OL	HOT
chr4	176340864	176341562	4	CTCF,REST,SMC3,ZFP91	OL	NOT
chr4	176350669	176351203	4	ASH1L,EWSR1,SMC3,ZEB1	OL	NOT
chr4	176376020	176376403	1	CTCF	OL	NOT
chr4	176377739	176378122	1	CTCF	OL	NOT
chr4	176451339	176452119	20	ASH1L,BMI1,CLOCK,EWSR1,GMEB1,OLIG2,Pol2,PRDM15,RELB,REST,SMC3,SOX10,SOX8,TRIM28,YY1,ZEB1,ZEB2,ZFP91,ZNF143,ZNF24	OL	NOT
chr4	176649487	176650155	1	PRDM15	OL	NOT
chr4	176789871	176790543	3	CTCF,SMC3,ZEB2	OL	NOT
chr4	177047266	177047765	3	ASH1L,CTCF,SMC3	OL	NOT
chr4	177159531	177160344	2	ASH1L,EGR1	OL	NOT
chr4	177249891	177250784	18	BMI1,BRD4,CHD4,CTCF,EGR1,GMEB1,NFIB,Pol2,REST,SIN3A,SMC3,SOX8,TARDBP,YY1,ZEB1,ZEB2,ZFP91,ZNF143	OL	NOT
chr4	177309511	177310200	18	ASH1L,BMI1,CHD4,CLOCK,CTCF,DEAF1,EWSR1,NFIB,NRF1,Pol2,REST,SMC3,SOX10,SOX8,SP1,TRIM28,ZEB1,ZFP91	OL	NOT
chr4	177339767	177340150	2	CTCF,SMC3	OL	NOT
chr4	177351528	177351987	1	TRIM28	OL	NOT
chr4	177380654	177381093	1	SOX8	OL	NOT
chr4	177441633	177442028	1	DEAF1	OL	NOT
chr4	177442183	177442935	31	ASH1L,BMI1,BRD4,CHD4,CLOCK,CTCF,EGR1,EWSR1,HCFC1,MAZ,MITF,NFIB,NR3C1,OLIG2,Pol2,RELB,REST,SIN3A,SMARCA5,SMC3,SOX10,SOX8,SP1,SREBF2,TARDBP,TRIM28,YY1,ZEB1,ZEB2,ZFP91,ZNF143	OL	HOT
chr4	178137469	178137818	1	SMC3	OL	NOT
chr4	178229454	178230205	10	BMI1,CLOCK,HCFC1,NFIB,Pol2,SIN3A,SMC3,SOX8,TRIM28,ZEB1	OL	NOT
chr4	178460198	178460657	1	TRIM28	OL	NOT
chr4	178468362	178468805	1	Pol2	OL	NOT
chr4	178553042	178553831	21	ASH1L,BMI1,BRD4,CHD4,CLOCK,CTCF,GMEB1,NFIB,NR2F1,OLIG2,PKNOX1,Pol2,RELB,REST,SIN3A,SMC3,SOX10,SOX8,YY1,ZEB2,ZNF143	OL	NOT
chr4	178577956	178578339	1	CTCF	OL	NOT
chr4	178863649	178864372	1	SP1	OL	NOT
chr4	179095762	179096271	1	REST	OL	NOT
chr4	179530900	179531520	12	ASH1L,BRD4,CHD4,OLIG2,PRDM15,REST,SIN3A,SMC3,ZEB1,ZEB2,ZFP91,ZNF143	OL	NOT
chr4	179831082	179831813	1	ZNF143	OL	NOT
chr4	179867203	179867736	6	ASH1L,BMI1,CTCF,Pol2,SMC3,YY1	OL	NOT
chr4	180058766	180059115	1	SMC3	OL	NOT
chr4	180086678	180087271	7	ASH1L,BMI1,CLOCK,OLIG2,Pol2,REST,ZFP91	OL	NOT
chr4	180150818	180151201	1	CTCF	OL	NOT
chr4	180449387	180449770	2	CTCF,SMC3	OL	NOT
chr4	180664728	180665365	7	CTCF,Pol2,REST,SMC3,YY1,ZEB2,ZFP91	OL	NOT
chr4	180666201	180666584	2	CTCF,SMC3	OL	NOT
chr4	180827312	180827939	2	SMC3,ZEB1	OL	NOT
chr4	180828471	180828820	2	CTCF,SMC3	OL	NOT
chr4	180867120	180867509	1	CHD4	OL	NOT
chr4	180960753	180961163	2	CTCF,SMC3	OL	NOT
chr4	181143113	181143679	4	CTCF,SMC3,SOX10,ZEB2	OL	NOT
chr4	181281333	181282097	34	ASH1L,ASH2L,BHLHE40,BMI1,BRD4,CHD4,CLOCK,CREB1,CTCF,DEAF1,EWSR1,GMEB1,HCFC1,NFIB,NR3C1,OLIG2,PKNOX1,Pol2,PRDM15,RELB,REST,SIN3A,SMC3,SOX10,SOX8,SP1,TARDBP,TRIM28,YY1,ZEB1,ZEB2,ZFP91,ZNF143,ZNF24	OL	HOT
chr4	181528473	181529043	11	CHD4,CTCF,PKNOX1,Pol2,REST,SMARCA5,SMC3,ZEB1,ZEB2,ZFP91,ZNF24	OL	NOT
chr4	181569519	181569902	1	CTCF	OL	NOT
chr4	181662327	181663075	12	ASH1L,BMI1,EWSR1,OLIG2,Pol2,PRDM15,RELB,REST,SOX8,TRIM28,ZEB1,ZFP91	OL	NOT
chr4	181756562	181757045	1	BMI1	OL	NOT
chr4	181757863	181758469	5	BMI1,Pol2,REST,SMC3,SOX8	OL	NOT
chr4	181939140	181939523	1	CTCF	OL	NOT
chr4	181957084	181957604	2	Pol2,SMC3	OL	NOT
chr4	182141329	182142030	1	BMI1	OL	NOT
chr4	182448530	182448989	1	EWSR1	OL	NOT
chr4	182449738	182450221	1	BMI1	OL	NOT
chr4	182478383	182478766	1	CTCF	OL	NOT
chr4	182801615	182802138	1	CREB1	OL	NOT
chr4	182803941	182804680	1	EGR1	OL	NOT
chr4	182806297	182806913	8	BMI1,CHD4,CTCF,Pol2,REST,SMC3,SOX8,YY1	OL	NOT
chr4	182832709	182833108	1	OLIG2	OL	NOT
chr4	182890501	182890950	1	SIN3A	OL	NOT
chr4	182917784	182918133	1	SMC3	OL	NOT
chr4	182922895	182923524	1	RELB	OL	NOT
chr4	182925186	182925922	9	CTCF,Pol2,RELB,REST,SMC3,SOX10,YY1,ZEB2,ZFP91	OL	NOT
chr4	182938029	182938749	6	CHD4,CTCF,EGR1,Pol2,REST,SMC3	OL	NOT
chr4	183073679	183073805	2	CTCF,SMC3	OL	NOT
chr4	183098816	183099431	3	CHD4,SMC3,ZEB2	OL	NOT
chr4	183146368	183146877	1	REST	OL	NOT
chr4	183249886	183250269	2	CTCF,SMC3	OL	NOT
chr4	183256707	183257216	3	CTCF,REST,SMC3	OL	NOT
chr4	183262304	183262894	10	CHD4,CTCF,GMEB1,PKNOX1,Pol2,REST,SMC3,SOX8,ZEB1,ZNF143	OL	NOT
chr4	183398555	183399108	4	BRD4,CTCF,REST,ZFP91	OL	NOT
chr4	183405360	183405803	1	Pol2	OL	NOT
chr4	183407001	183407766	33	ASH1L,BMI1,BRD4,CHD4,CLOCK,CREB1,CTCF,DEAF1,EGR1,EWSR1,GMEB1,HCFC1,NFIB,NR3C1,OLIG2,Pol2,PRDM15,RELB,REST,SIN3A,SMC3,SOX10,SOX8,SP1,SREBF2,TARDBP,TRIM28,YY1,ZEB1,ZEB2,ZFP91,ZNF143,ZNF24	OL	HOT
chr4	183444284	183445114	26	ASH1L,ASH2L,BMI1,BRD4,DEAF1,EGR1,EWSR1,GMEB1,HCFC1,NR3C1,PKNOX1,Pol2,PRDM15,RELB,SIN3A,SMC3,SOX10,SOX8,TRIM28,YY1,ZEB1,ZEB2,ZFP91,ZHX1,ZNF143,ZNF24	OL	NOT
chr4	183472116	183472674	7	ASH1L,CTCF,Pol2,REST,SMC3,YY1,ZNF143	OL	NOT
chr4	183504287	183505135	39	ASH1L,ASH2L,BMI1,BRD4,CHD4,CLOCK,CREB1,DEAF1,E2F1,EGR1,EWSR1,GABPB1,GMEB1,HCFC1,MAZ,NFIB,NR2F2,NR3C1,NRF1,OLIG2,PKNOX1,Pol2,PRDM15,RELB,REST,SIN3A,SMARCA5,SMC3,SOX10,SOX8,SP1,TRIM28,YY1,ZEB1,ZEB2,ZFP91,ZHX1,ZNF143,ZNF24	OL	HOT
chr4	183505813	183506728	20	ASH2L,BHLHE40,BRD4,CREB1,CTCF,EWSR1,MAZ,NFIB,OLIG2,Pol2,PRDM15,RELB,REST,SIN3A,SMC3,SOX10,SOX8,TRIM28,YY1,ZEB1	OL	NOT
chr4	183602670	183603019	1	SMC3	OL	NOT
chr4	183658990	183659705	27	ASH1L,BMI1,BRD4,CHD4,CTCF,DEAF1,EGR1,EWSR1,GABPB1,HCFC1,MAZ,NFIB,PKNOX1,Pol2,PRDM15,RELB,REST,SIN3A,SMC3,SOX10,SOX8,TRIM28,YY1,ZEB1,ZEB2,ZFP91,ZHX1	OL	NOT
chr4	183839283	183839693	2	CTCF,SMC3	OL	NOT
chr4	183840165	183840953	16	ASH1L,BRD4,CREB1,CTCF,GMEB1,NFIC,PKNOX1,Pol2,PRDM15,REST,SMC3,SOX10,YY1,ZEB1,ZEB2,ZNF143	OL	NOT
chr4	183903164	183903986	7	BRD4,Pol2,REST,SMC3,YY1,ZEB1,ZNF143	OL	NOT
chr4	183905024	183905804	21	ASH1L,BRD4,CHD4,CLOCK,CTCF,EWSR1,GMEB1,HCFC1,MAZ,NFIB,OLIG2,Pol2,RELB,REST,SMC3,TRIM28,YY1,ZEB1,ZEB2,ZFP91,ZNF24	OL	NOT
chr4	183906211	183906560	1	SMC3	OL	NOT
chr4	183907373	183907816	1	Pol2	OL	NOT
chr4	183959919	183960686	31	ASH1L,BMI1,BRD4,CHD4,CLOCK,CREB1,DEAF1,EGR1,EWSR1,GMEB1,HCFC1,NFIB,NR3C1,OLIG2,Pol2,PRDM15,RELB,REST,SIN3A,SMC3,SOX10,SOX8,SP1,SREBF2,TRIM28,YY1,ZEB1,ZEB2,ZFP91,ZNF143,ZNF24	OL	HOT
chr4	183971823	183972373	4	Pol2,REST,SMC3,SOX8	OL	NOT
chr4	183987277	183988669	20	ASH1L,BRD4,CLOCK,EGR1,EWSR1,HCFC1,Pol2,PRDM15,RELB,REST,SMC3,SOX10,SOX8,TRIM28,YY1,ZEB1,ZEB2,ZFP91,ZNF143,ZNF24	OL	NOT
chr4	184016952	184017411	1	BRD4	OL	NOT
chr4	184097282	184097631	1	SMC3	OL	NOT
chr4	184100186	184100730	9	BMI1,BRD4,CHD4,CTCF,Pol2,REST,SMC3,SOX10,ZFP91	OL	NOT
chr4	184115271	184115660	1	CHD4	OL	NOT
chr4	184163745	184164546	5	BHLHE40,CTCF,REST,SMC3,SREBF2	OL	NOT
chr4	184168321	184168866	12	BRD4,CHD4,CTCF,EWSR1,GMEB1,Pol2,PRDM15,REST,SMC3,SOX8,ZEB2,ZFP91	OL	NOT
chr4	184190711	184191811	13	ASH1L,BRD4,GMEB1,NFIB,NR3C1,Pol2,REST,SMC3,SOX8,TRIM28,YY1,ZEB1,ZFP91	OL	NOT
chr4	184215827	184216435	3	ASH1L,OLIG2,TRIM28	OL	NOT
chr4	184250830	184251213	2	CTCF,SMC3	OL	NOT
chr4	184255330	184255922	24	ASH1L,ASH2L,BMI1,BRD4,CHD4,CTCF,EGR1,EWSR1,GMEB1,NFIB,OLIG2,Pol2,PRDM15,REST,SIN3A,SMC3,SOX10,SOX8,TRIM28,ZEB1,ZEB2,ZFP91,ZNF143,ZNF24	OL	NOT
chr4	184264042	184264633	23	ASH1L,BMI1,BRD4,CHD4,CLOCK,CTCF,GMEB1,NFIC,PKNOX1,Pol2,PRDM15,REST,SIN3A,SMC3,SOX10,SOX8,SREBF2,TRIM28,YY1,ZEB1,ZEB2,ZFP91,ZNF143	OL	NOT
chr4	184283427	184283981	6	BRD4,CLOCK,Pol2,RELB,REST,SMC3	OL	NOT
chr4	184287676	184288179	1	YY1	OL	NOT
chr4	184329709	184330619	8	CLOCK,GMEB1,HCFC1,Pol2,REST,YY1,ZEB1,ZEB2	OL	NOT
chr4	184343688	184344300	23	ASH1L,BMI1,BRD4,CLOCK,CTCF,DEAF1,EGR1,EWSR1,GMEB1,HCFC1,NFIB,OLIG2,Pol2,PRDM15,REST,SIN3A,SMC3,SOX10,SOX8,YY1,ZEB1,ZFP91,ZNF143	OL	NOT
chr4	184397398	184397907	1	REST	OL	NOT
chr4	184417632	184418357	13	ASH1L,BMI1,CTCF,GMEB1,OLIG2,Pol2,REST,SOX10,SOX8,YY1,ZEB2,ZFP91,ZNF143	OL	NOT
chr4	184425241	184425750	1	REST	OL	NOT
chr4	184432102	184432847	11	ASH1L,CHD4,CLOCK,EWSR1,Pol2,SMC3,SOX8,TRIM28,YY1,ZEB2,ZFP91	OL	NOT
chr4	184448806	184449155	1	SMC3	OL	NOT
chr4	184472097	184472556	1	EWSR1	OL	NOT
chr4	184472730	184473392	1	BRD4	OL	NOT
chr4	184474394	184475172	33	ASH1L,ASH2L,BMI1,BRD4,CHD4,CLOCK,DEAF1,EGR1,EWSR1,GMEB1,HCFC1,MAZ,NFIC,NR3C1,OLIG2,Pol2,PRDM15,RELB,REST,SIN3A,SMC3,SOX10,SOX8,SP1,SREBF2,TARDBP,TRIM28,YY1,ZEB1,ZEB2,ZFP91,ZNF143,ZNF24	OL	HOT
chr4	184477067	184477875	27	ASH1L,BMI1,BRD4,CHD4,CLOCK,DEAF1,EWSR1,GMEB1,HCFC1,NFIB,NR3C1,OLIG2,Pol2,RELB,REST,SIN3A,SMC3,SOX10,SOX8,TCF12,TRIM28,YY1,ZEB1,ZEB2,ZFP91,ZNF143,ZNF24	OL	NOT
chr4	184506538	184507252	4	HCFC1,REST,SMC3,ZEB2	OL	NOT
chr4	184514248	184515162	1	REST	OL	NOT
chr4	184529278	184529825	4	BRD4,Pol2,SOX8,ZEB2	OL	NOT
chr4	184537315	184538458	35	ASH1L,BCL11A,BMI1,BRD4,CHD4,CLOCK,CTCF,DEAF1,EGR1,EWSR1,GMEB1,HCFC1,MAZ,NFIB,NR2F2,NR3C1,NRF1,OLIG2,PKNOX1,Pol2,PRDM15,RELB,REST,SIN3A,SMC3,SOX10,SOX8,SP1,TRIM28,YY1,ZEB1,ZEB2,ZFP91,ZNF143,ZNF24	OL	HOT
chr4	184646213	184647037	3	CLOCK,SMC3,TRIM28	OL	NOT
chr4	184649188	184650379	9	BMI1,BRD4,EWSR1,Pol2,RELB,REST,TRIM28,YY1,ZEB2	OL	NOT
chr4	184697667	184698110	1	Pol2	OL	NOT
chr4	184733941	184734710	46	ASH1L,ASH2L,BHLHE40,BHLHE41,BMI1,BRD4,CHD4,CLOCK,CREB1,CTCF,DEAF1,E2F1,EGR1,EWSR1,GABPB1,GMEB1,HCFC1,MAZ,NFIB,NFIC,NR2F2,NR3C1,NRF1,OLIG2,PKNOX1,Pol2,PRDM15,RELB,REST,SIN3A,SMC3,SOX10,SOX8,SP1,SP4,SREBF2,SRF,TARDBP,TRIM28,YY1,ZEB1,ZEB2,ZFP91,ZHX1,ZNF143,ZNF24	OL	HOT
chr4	184745729	184746273	5	BRD4,CTCF,GMEB1,REST,SMC3	OL	NOT
chr4	184784830	184785333	1	YY1	OL	NOT
chr4	184786429	184786872	1	Pol2	OL	NOT
chr4	184805286	184806198	19	ASH1L,BRD4,CHD4,CLOCK,CREB1,GMEB1,HCFC1,Pol2,PRDM15,REST,SMC3,SOX8,SP1,TCF12,YY1,ZEB1,ZEB2,ZFP91,ZNF24	OL	NOT
chr4	184808329	184809073	28	ASH1L,ASH2L,BMI1,BRD4,CHD4,CLOCK,DEAF1,EGR1,EWSR1,GMEB1,HCFC1,NFIB,OLIG2,Pol2,RELB,REST,SIN3A,SMC3,SOX10,SOX8,SP1,SREBF2,TRIM28,YY1,ZEB1,ZEB2,ZFP91,ZNF24	OL	NOT
chr4	184815036	184815385	1	SMC3	OL	NOT
chr4	184820235	184820789	3	CTCF,REST,SMC3	OL	NOT
chr4	184825971	184826460	1	ZEB1	OL	NOT
chr4	184826545	184826894	1	SMC3	OL	NOT
chr4	184984019	184984569	1	SMC3	OL	NOT
chr4	185004967	185005832	6	CTCF,Pol2,PRDM15,SIN3A,SMC3,ZEB2	OL	NOT
chr4	185039711	185040345	3	CTCF,REST,SMC3	OL	NOT
chr4	185096043	185096426	2	CTCF,SMC3	OL	NOT
chr4	185134427	185134810	2	CTCF,SMC3	OL	NOT
chr4	185142511	185143536	16	BMI1,BRD4,DEAF1,EWSR1,HCFC1,MAZ,NR3C1,Pol2,PRDM15,RELB,REST,SMC3,SOX10,SOX8,TRIM28,ZEB1	OL	NOT
chr4	185172251	185172774	3	REST,YY1,ZEB2	OL	NOT
chr4	185183520	185184073	10	ASH1L,CLOCK,CTCF,GMEB1,OLIG2,REST,SIN3A,SMC3,ZEB2,ZFP91	OL	NOT
chr4	185203993	185204492	5	ASH1L,BRD4,Pol2,SMC3,SOX8	OL	NOT
chr4	185209278	185209801	3	Pol2,SMC3,ZEB1	OL	NOT
chr4	185258654	185259183	1	GMEB1	OL	NOT
chr4	185304731	185305422	3	CTCF,REST,SMC3	OL	NOT
chr4	185305975	185306630	8	ASH1L,BMI1,GMEB1,OLIG2,Pol2,REST,SMC3,SOX10	OL	NOT
chr4	185395705	185396228	1	CREB1	OL	NOT
chr4	185396277	185397064	30	ASH1L,ASH2L,BMI1,BRD4,CHD4,CLOCK,DEAF1,EWSR1,GMEB1,HCFC1,MAZ,NFIB,NRF1,PKNOX1,Pol2,PRDM15,RELB,REST,SIN3A,SMC3,SOX10,SOX8,SP1,SP4,TRIM28,YY1,ZEB1,ZEB2,ZFP91,ZNF24	OL	HOT
chr4	185425707	185426509	36	ASH1L,ASH2L,BMI1,BRD4,CHD4,CLOCK,CREB1,DEAF1,EGR1,EWSR1,GMEB1,HCFC1,MAZ,NFIB,NFIC,OLIG2,Pol2,PRDM15,RELB,REST,SIN3A,SMC3,SOX10,SOX8,SP1,SRF,TARDBP,TCF12,TRIM28,YY1,ZEB1,ZEB2,ZFP91,ZHX1,ZNF143,ZNF24	OL	HOT
chr4	185471238	185471941	5	BRD4,CTCF,Pol2,SIN3A,SMC3	OL	NOT
chr4	185536230	185536981	2	Pol2,ZNF143	OL	NOT
chr4	185567701	185568274	8	ASH1L,EWSR1,GMEB1,HCFC1,OLIG2,YY1,ZEB1,ZNF143	OL	NOT
chr4	185597501	185598167	21	ASH1L,BMI1,BRD4,CHD4,CREB1,CTCF,GMEB1,HCFC1,MAZ,OLIG2,Pol2,REST,SMC3,SOX10,SOX8,YY1,ZEB1,ZEB2,ZFP91,ZNF143,ZNF24	OL	NOT
chr4	185640861	185641292	2	CTCF,SMC3	OL	NOT
chr4	185838160	185838599	1	ZEB2	OL	NOT
chr4	186021549	186021949	2	CTCF,SMC3	OL	NOT
chr4	186038082	186038639	5	CTCF,EGR1,Pol2,REST,SMC3	OL	NOT
chr4	186068041	186068433	2	CTCF,SMC3	OL	NOT
chr4	186137436	186137819	1	CTCF	OL	NOT
chr4	186190612	186191855	6	GMEB1,NR3C1,PKNOX1,Pol2,REST,TRIM28	OL	NOT
chr4	186248572	186249108	6	BMI1,BRD4,REST,SMC3,SOX8,ZEB2	OL	NOT
chr4	186297041	186297424	1	CTCF	OL	NOT
chr4	186587409	186587792	2	CTCF,SMC3	OL	NOT
chr4	186616276	186616715	1	SOX8	OL	NOT
chr4	186651125	186652131	9	EWSR1,Pol2,PRDM15,REST,SMC3,SOX10,ZEB2,ZNF143,ZNF24	OL	NOT
chr4	186657786	186658135	1	SMC3	OL	NOT
chr4	186669104	186669808	1	TRIM28	OL	NOT
chr4	186725778	186726304	6	ASH1L,BRD4,CTCF,Pol2,REST,SMC3	OL	NOT
chr4	186726551	186726900	1	SMC3	OL	NOT
chr4	187363086	187363515	1	PKNOX1	OL	NOT
chr4	187606501	187606884	2	CTCF,SMC3	OL	NOT
chr4	187640429	187640868	1	ZEB2	OL	NOT
chr4	187814605	187815048	1	SOX10	OL	NOT
chr4	187944113	187944829	11	ASH1L,BMI1,BRD4,Pol2,PRDM15,REST,SMC3,SOX10,SOX8,YY1,ZFP91	OL	NOT
chr4	187965590	187966351	7	ASH1L,BRD4,GMEB1,REST,SOX10,SOX8,YY1	OL	NOT
chr4	188030324	188030918	3	GMEB1,YY1,ZNF24	OL	NOT
chr4	188400430	188401216	13	ASH1L,BMI1,BRD4,CLOCK,OLIG2,Pol2,RELB,SOX10,SOX8,TRIM28,YY1,ZEB1,ZFP91	OL	NOT
chr4	188439944	188440363	1	HCFC1	OL	NOT
chr4	188660649	188661347	23	ASH1L,BMI1,BRD4,CREB1,DEAF1,EWSR1,GMEB1,HCFC1,MAZ,NFIB,Pol2,RELB,REST,SIN3A,SMC3,SOX10,SOX8,TCF12,TRIM28,YY1,ZEB1,ZFP91,ZNF24	OL	NOT
chr4	188665364	188665853	2	SMC3,ZEB1	OL	NOT
chr4	189124138	189124521	2	CTCF,SMC3	OL	NOT
chr4	189202158	189202672	5	CTCF,Pol2,REST,SMC3,YY1	OL	NOT
chr4	189600278	189600627	1	SMC3	OL	NOT
chr4	189697837	189698358	10	ASH1L,BMI1,BRD4,Pol2,REST,SMC3,SOX8,ZEB2,ZNF143,ZNF24	OL	NOT
chr4	189765302	189765761	1	TRIM28	OL	NOT
chr4	189792811	189793589	13	ASH1L,BRD4,CHD4,CTCF,EWSR1,Pol2,SMC3,SOX10,SOX8,YY1,ZEB2,ZFP91,ZNF24	OL	NOT
chr4	189823513	189824304	40	ASH1L,ASH2L,BMI1,BRD4,CHD4,CLOCK,CREB1,CTCF,DEAF1,EGR1,EWSR1,GMEB1,HCFC1,MAZ,NFIB,NFIC,NR2F2,NR3C1,OLIG2,PKNOX1,Pol2,PRDM15,RELB,REST,SIN3A,SMARCA5,SMC3,SOX10,SOX8,SREBF2,SRF,TARDBP,TCF12,TRIM28,YY1,ZEB1,ZEB2,ZFP91,ZNF143,ZNF24	OL	HOT
chr4	189904415	189904798	1	CTCF	OL	NOT
chr4	189940436	189941250	37	ASH1L,BMI1,BRD4,CHD4,CLOCK,CREB1,CTCF,DEAF1,EGR1,EWSR1,GABPB1,GMEB1,HCFC1,MAZ,NFIB,NFIC,NR2F2,NR3C1,OLIG2,PKNOX1,Pol2,PRDM15,RELB,REST,SIN3A,SMC3,SOX10,SOX8,SP1,SREBF2,TRIM28,YY1,ZEB1,ZEB2,ZFP91,ZNF143,ZNF24	OL	HOT
chr4	190108115	190108896	3	NR2F1,OLIG2,ZNF143	OL	NOT
chr4	190110871	190111617	4	ASH1L,CTCF,SMC3,TCF12	OL	NOT
chr5	10274	10683	1	NRF1	OL	NOT
chr5	188532	189374	12	ASH1L,BMI1,BRD4,CTCF,GMEB1,NFIC,Pol2,REST,SIN3A,SMC3,SOX10,SOX8	OL	NOT
chr5	191223	191642	1	HCFC1	OL	NOT
chr5	217811	218556	33	ASH1L,ASH2L,BHLHE41,BMI1,BRD4,CHD4,CLOCK,CTCF,DEAF1,EGR1,EWSR1,GMEB1,HCFC1,MAZ,NFIB,NFIC,NR3C1,NRF1,OLIG2,PKNOX1,Pol2,PRDM15,RELB,REST,SIN3A,SMC3,SOX10,SOX8,TRIM28,ZEB1,ZEB2,ZFP91,ZNF24	OL	HOT
chr5	227345	227854	1	REST	OL	NOT
chr5	228810	229463	7	EGR1,REST,SMC3,SOX8,TRIM28,ZEB1,ZFP91	OL	NOT
chr5	231508	232031	2	SMC3,ZEB1	OL	NOT
chr5	271215	271979	38	ASH1L,ASH2L,BMI1,BRD4,CHD4,CLOCK,CREB1,CTCF,DEAF1,EGR1,EWSR1,GABPB1,GMEB1,HCFC1,MAZ,NFIB,NFIC,NRF1,OLIG2,PKNOX1,Pol2,PRDM15,RELB,REST,SIN3A,SMC3,SOX10,SOX8,SP4,SRF,TARDBP,TRIM28,YY1,ZEB1,ZEB2,ZFP91,ZNF143,ZNF24	OL	HOT
chr5	317126	317475	1	SMC3	OL	NOT
chr5	335336	335685	1	SMC3	OL	NOT
chr5	395463	395952	1	ZFP91	OL	NOT
chr5	442869	443419	6	BRD4,EWSR1,GMEB1,Pol2,SMC3,ZEB1	OL	NOT
chr5	446838	447187	1	SMC3	OL	NOT
chr5	612038	612565	9	BRD4,DEAF1,HCFC1,MAZ,OLIG2,Pol2,SMC3,TRIM28,ZEB1	OL	NOT
chr5	669234	670068	40	ASH1L,ASH2L,BCL11A,BMI1,BRD4,CHD4,CLOCK,CREB1,CTCF,DEAF1,EGR1,EWSR1,GMEB1,HCFC1,MAZ,MITF,NFIB,NR3C1,OLIG2,PKNOX1,Pol2,PRDM15,RELB,REST,SIN3A,SMC3,SOX10,SOX8,SP1,SREBF2,SRF,TARDBP,TCF12,TRIM28,YY1,ZEB1,ZEB2,ZFP91,ZNF143,ZNF24	OL	HOT
chr5	671518	672143	25	ASH1L,BMI1,BRD4,CHD4,CLOCK,CTCF,EGR1,EWSR1,GMEB1,HCFC1,MAZ,NFIB,NFIC,NR3C1,PKNOX1,Pol2,REST,SIN3A,SMC3,SOX10,SOX8,SREBF2,YY1,ZEB1,ZEB2	OL	NOT
chr5	672510	673220	2	EWSR1,YY1	OL	NOT
chr5	673806	674155	1	SMC3	OL	NOT
chr5	674498	675122	14	ASH1L,BRD4,CHD4,CLOCK,CTCF,HCFC1,Pol2,REST,SIN3A,SMC3,SOX10,SOX8,YY1,ZEB2	OL	NOT
chr5	693329	693772	4	CHD4,EWSR1,Pol2,SMC3	OL	NOT
chr5	757887	758455	6	BRD4,CLOCK,EWSR1,HCFC1,SMC3,ZEB1	OL	NOT
chr5	761901	762879	27	ASH1L,BCL11A,BHLHE40,BMI1,BRD4,CHD4,CLOCK,CTCF,DEAF1,EGR1,EWSR1,GMEB1,HCFC1,MAZ,NR3C1,Pol2,RELB,REST,SIN3A,SMC3,SOX10,SOX8,SP1,YY1,ZEB1,ZEB2,ZNF24	OL	NOT
chr5	764306	764816	2	REST,TARDBP	OL	NOT
chr5	784579	785088	7	EWSR1,NRF1,Pol2,RELB,REST,SMC3,ZEB1	OL	NOT
chr5	883316	883815	1	ASH1L	OL	NOT
chr5	885508	885857	1	SMC3	OL	NOT
chr5	891950	893074	3	Pol2,SMC3,ZEB1	OL	NOT
chr5	902985	903586	7	ASH1L,BRD4,Pol2,SMC3,SOX8,ZEB2,ZFP91	OL	NOT
chr5	911652	912001	1	SMC3	OL	NOT
chr5	923335	923844	7	ASH1L,BRD4,CHD4,CTCF,Pol2,REST,SMC3	OL	NOT
chr5	1004589	1004938	1	SMC3	OL	NOT
chr5	1016135	1016534	1	OLIG2	OL	NOT
chr5	1077322	1077771	1	SIN3A	OL	NOT
chr5	1103816	1104165	1	SMC3	OL	NOT
chr5	1140289	1140686	2	CTCF,SMC3	OL	NOT
chr5	1152864	1153353	1	ZEB1	OL	NOT
chr5	1161670	1162366	17	ASH1L,BMI1,BRD4,CHD4,CLOCK,MAZ,OLIG2,Pol2,RELB,REST,SIN3A,SMC3,SOX10,SOX8,SP1,ZEB2,ZFP91	OL	NOT
chr5	1167973	1168790	15	BRD4,CTCF,GMEB1,HCFC1,NR2F1,NR3C1,OLIG2,Pol2,PRDM15,REST,SIN3A,SMC3,SOX8,ZEB2,ZFP91	OL	NOT
chr5	1174333	1174845	6	ASH1L,CTCF,Pol2,SMC3,SOX10,ZFP91	OL	NOT
chr5	1182984	1183764	29	ASH1L,ASH2L,BMI1,BRD4,CHD4,CREB1,DEAF1,EGR1,EWSR1,GMEB1,HCFC1,NFIB,OLIG2,Pol2,PRDM15,RELB,REST,SIN3A,SMC3,SOX10,SOX8,TCF12,TRIM28,YY1,ZEB1,ZEB2,ZFP91,ZNF143,ZNF24	OL	NOT
chr5	1235391	1235740	1	SMC3	OL	NOT
chr5	1246792	1247235	1	SOX10	OL	NOT
chr5	1330345	1330931	18	ASH1L,BMI1,BRD4,GMEB1,HCFC1,OLIG2,Pol2,RELB,REST,SIN3A,SMC3,SOX10,SOX8,SP1,TRIM28,ZEB1,ZEB2,ZNF143	OL	NOT
chr5	1344901	1345429	18	BRD4,CREB1,DEAF1,EWSR1,HCFC1,MAZ,NFIB,NRF1,PKNOX1,Pol2,RELB,REST,SMC3,SOX10,TRIM28,ZEB1,ZFP91,ZNF143	OL	NOT
chr5	1351013	1351753	30	ASH1L,BMI1,BRD4,CLOCK,CTCF,DEAF1,EGR1,EWSR1,GMEB1,HCFC1,MAZ,NFIB,NFIC,NR3C1,OLIG2,Pol2,RELB,REST,SIN3A,SMC3,SOX10,SOX8,TRIM28,YY1,ZEB1,ZEB2,ZFP91,ZHX1,ZNF143,ZNF24	OL	HOT
chr5	1355684	1356329	3	REST,YY1,ZNF24	OL	NOT
chr5	1380353	1380812	2	BRD4,SMC3	OL	NOT
chr5	1385702	1386145	1	SOX10	OL	NOT
chr5	1403736	1404225	1	ZEB1	OL	NOT
chr5	1417826	1418275	1	SIN3A	OL	NOT
chr5	1468268	1468617	1	SMC3	OL	NOT
chr5	1479591	1479974	1	CTCF	OL	NOT
chr5	1511710	1512059	1	SMC3	OL	NOT
chr5	1517882	1518231	1	SMC3	OL	NOT
chr5	1545335	1545983	1	SIN3A	OL	NOT
chr5	1552696	1553456	46	ASH1L,ASH2L,BCL11A,BHLHE40,BHLHE41,BMI1,BRD4,CHD4,CLOCK,CREB1,CTCF,DEAF1,EGR1,EWSR1,GABPB1,GMEB1,HCFC1,MAZ,NFIB,NFIC,NR2F2,NR3C1,NRF1,OLIG2,PKNOX1,Pol2,PRDM15,RELB,REST,SIN3A,SMARCA5,SMC3,SOX10,SOX8,SP1,SREBF2,SRF,TARDBP,TCF12,TRIM28,YY1,ZEB1,ZEB2,ZFP91,ZNF143,ZNF24	OL	HOT
chr5	1599036	1599385	1	SMC3	OL	NOT
chr5	1633764	1634533	15	ASH1L,BMI1,BRD4,CHD4,CREB1,EWSR1,MAZ,Pol2,PRDM15,REST,SMC3,SOX10,YY1,ZEB1,ZFP91	OL	NOT
chr5	1641486	1642060	15	ASH1L,BMI1,BRD4,CTCF,HCFC1,PKNOX1,Pol2,PRDM15,RELB,REST,SMC3,SOX10,ZEB1,ZEB2,ZFP91	OL	NOT
chr5	1644814	1645532	10	BMI1,BRD4,CTCF,HCFC1,Pol2,REST,SMC3,SOX8,ZEB2,ZFP91	OL	NOT
chr5	1763610	1763959	1	SMC3	OL	NOT
chr5	1799617	1800405	27	ASH1L,BMI1,BRD4,CHD4,CLOCK,DEAF1,EGR1,EWSR1,GMEB1,HCFC1,MAZ,NR3C1,NRF1,OLIG2,Pol2,PRDM15,RELB,REST,SIN3A,SMC3,SOX10,SOX8,TRIM28,YY1,ZEB1,ZEB2,ZNF143	OL	NOT
chr5	1801063	1801867	32	ASH1L,BMI1,BRD4,CHD4,CLOCK,CTCF,DEAF1,EGR1,EWSR1,GMEB1,HCFC1,MAZ,NFIB,NR3C1,NRF1,OLIG2,PKNOX1,Pol2,PRDM15,RELB,REST,SIN3A,SMC3,SOX10,SOX8,TRIM28,YY1,ZEB1,ZEB2,ZFP91,ZNF143,ZNF24	OL	HOT
chr5	1860799	1861573	4	ASH1L,SMC3,SOX10,ZEB1	OL	NOT
chr5	1950919	1951611	1	CHD4	OL	NOT
chr5	2038540	2038999	3	BRD4,CTCF,SMC3	OL	NOT
chr5	2207946	2208329	1	CTCF	OL	NOT
chr5	2282122	2282471	1	SMC3	OL	NOT
chr5	2590912	2591351	1	ZEB2	OL	NOT
chr5	3022851	3023498	1	Pol2	OL	NOT
chr5	3197541	3198252	5	BMI1,CHD4,EWSR1,SMC3,SOX8	OL	NOT
chr5	3226113	3226821	17	ASH1L,BMI1,BRD4,CLOCK,GMEB1,NFIB,Pol2,RELB,REST,SMC3,SOX10,SOX8,TRIM28,YY1,ZEB1,ZEB2,ZFP91	OL	NOT
chr5	3258020	3258529	2	Pol2,REST	OL	NOT
chr5	3265354	3266135	21	ASH1L,BMI1,BRD4,CLOCK,EWSR1,GMEB1,HCFC1,OLIG2,Pol2,RELB,REST,SMC3,SOX10,SOX8,TRIM28,YY1,ZEB1,ZEB2,ZFP91,ZNF143,ZNF24	OL	NOT
chr5	3310882	3311435	14	BMI1,BRD4,EWSR1,HCFC1,OLIG2,PKNOX1,REST,SMC3,SOX10,SOX8,TRIM28,ZEB1,ZEB2,ZNF24	OL	NOT
chr5	3389533	3389916	2	CTCF,SMC3	OL	NOT
chr5	3429937	3430581	2	SMC3,SOX8	OL	NOT
chr5	3599410	3599759	1	SMC3	OL	NOT
chr5	3602928	3603277	1	SMC3	OL	NOT
chr5	3676346	3676695	1	SMC3	OL	NOT
chr5	4020295	4021068	14	ASH1L,CLOCK,EGR1,HCFC1,RELB,REST,SIN3A,SMC3,SOX10,TRIM28,YY1,ZEB1,ZEB2,ZNF24	OL	NOT
chr5	4226525	4227076	1	SMC3	OL	NOT
chr5	4230828	4231544	9	BMI1,EWSR1,HCFC1,OLIG2,Pol2,REST,SMC3,SOX8,YY1	OL	NOT
chr5	4295600	4296147	7	ASH1L,BMI1,CTCF,REST,SMC3,YY1,ZEB1	OL	NOT
chr5	4370182	4370736	2	ASH1L,REST	OL	NOT
chr5	4511981	4512432	2	CTCF,SMC3	OL	NOT
chr5	4700098	4700607	3	CTCF,REST,SMC3	OL	NOT
chr5	4709075	4709474	1	OLIG2	OL	NOT
chr5	4862551	4862934	1	CTCF	OL	NOT
chr5	4868076	4868585	3	CTCF,REST,SMC3	OL	NOT
chr5	4879468	4880209	11	ASH1L,BRD4,CHD4,CTCF,Pol2,REST,SIN3A,SMC3,SREBF2,ZEB2,ZFP91	OL	NOT
chr5	4882173	4882822	1	PKNOX1	OL	NOT
chr5	4906068	4906527	1	BRD4	OL	NOT
chr5	4942272	4942771	3	ASH1L,CTCF,SMC3	OL	NOT
chr5	5141655	5142038	2	CTCF,SMC3	OL	NOT
chr5	5271146	5272075	7	ASH1L,BRD4,CHD4,REST,SMC3,ZEB2,ZFP91	OL	NOT
chr5	5364934	5365532	4	ASH1L,ASH2L,OLIG2,ZEB1	OL	NOT
chr5	5380149	5381044	16	BMI1,BRD4,CHD4,EWSR1,GMEB1,NR3C1,OLIG2,Pol2,REST,SIN3A,SMC3,SOX8,YY1,ZFP91,ZNF143,ZNF24	OL	NOT
chr5	5394323	5394832	4	CTCF,Pol2,REST,SMC3	OL	NOT
chr5	5419277	5419741	3	CTCF,Pol2,SMC3	OL	NOT
chr5	5421986	5422836	38	ASH1L,ASH2L,BHLHE40,BMI1,BRD4,CHD4,CLOCK,CREB1,CTCF,DEAF1,EGR1,EWSR1,GMEB1,HCFC1,MAZ,NFIB,NR3C1,OLIG2,PKNOX1,Pol2,PRDM15,RELB,REST,SIN3A,SMC3,SOX10,SOX8,SP1,SREBF2,TARDBP,TCF12,TRIM28,YY1,ZEB1,ZEB2,ZFP91,ZNF143,ZNF24	OL	HOT
chr5	5492360	5492743	1	CTCF	OL	NOT
chr5	5497059	5497595	10	ASH1L,BMI1,BRD4,CTCF,OLIG2,Pol2,SIN3A,SMC3,YY1,ZFP91	OL	NOT
chr5	6184135	6184518	1	CTCF	OL	NOT
chr5	6194480	6194869	1	CHD4	OL	NOT
chr5	6202255	6202684	1	PKNOX1	OL	NOT
chr5	6279243	6280134	22	ASH1L,BMI1,BRD4,CHD4,CLOCK,CTCF,DEAF1,EGR1,HCFC1,Pol2,RELB,REST,SIN3A,SMC3,SOX8,SREBF2,TRIM28,YY1,ZEB1,ZEB2,ZFP91,ZNF24	OL	NOT
chr5	6378298	6379040	32	ASH1L,BMI1,BRD4,CHD4,CLOCK,DEAF1,EGR1,EWSR1,GMEB1,HCFC1,MAZ,NFIB,NFIC,OLIG2,PKNOX1,Pol2,PRDM15,RELB,REST,SIN3A,SMC3,SOX10,SOX8,SP1,SRF,TRIM28,YY1,ZEB1,ZEB2,ZFP91,ZNF143,ZNF24	OL	HOT
chr5	6424244	6424593	1	SMC3	OL	NOT
chr5	6487847	6488623	37	ASH1L,ASH2L,BMI1,BRD4,CHD4,CLOCK,CTCF,DEAF1,EGR1,EWSR1,GABPB1,GMEB1,HCFC1,NFIB,NFIC,NR2F2,NR3C1,OLIG2,PKNOX1,Pol2,RELB,REST,SIN3A,SMC3,SOX10,SOX8,SREBF2,SRF,TARDBP,TCF12,TRIM28,YY1,ZEB1,ZEB2,ZFP91,ZNF143,ZNF24	OL	HOT
chr5	6576839	6577222	1	CTCF	OL	NOT
chr5	6632872	6633621	20	ASH1L,BMI1,CHD4,EWSR1,GMEB1,HCFC1,MAZ,NRF1,OLIG2,REST,SIN3A,SMC3,SOX10,SOX8,TRIM28,YY1,ZEB1,ZEB2,ZFP91,ZNF143	OL	NOT
chr5	6674938	6675427	1	ZEB1	OL	NOT
chr5	6712108	6713704	15	BMI1,BRD4,CREB1,CTCF,EWSR1,MAZ,NRF1,PKNOX1,Pol2,REST,SIN3A,SOX10,SOX8,TRIM28,ZEB1	OL	NOT
chr5	6745394	6746000	3	CTCF,PKNOX1,SMC3	OL	NOT
chr5	6765518	6766163	3	CTCF,Pol2,SMC3	OL	NOT
chr5	6868097	6868496	1	OLIG2	OL	NOT
chr5	7068092	7068752	1	BRD4	OL	NOT
chr5	7208044	7208463	1	HCFC1	OL	NOT
chr5	7260976	7261366	2	CTCF,SMC3	OL	NOT
chr5	7392403	7392786	2	CTCF,SMC3	OL	NOT
chr5	7576044	7576609	4	OLIG2,Pol2,REST,SMC3	OL	NOT
chr5	7592938	7593321	1	CTCF	OL	NOT
chr5	7746007	7746486	3	CTCF,SMC3,SOX10	OL	NOT
chr5	7754930	7755509	3	BCL11A,CTCF,SMC3	OL	NOT
chr5	7816112	7816714	9	CTCF,REST,SMC3,SOX10,SOX8,YY1,ZEB1,ZEB2,ZNF24	OL	NOT
chr5	7856818	7857277	7	BRD4,CHD4,CTCF,Pol2,SMC3,SOX10,ZEB2	OL	NOT
chr5	7868777	7869548	37	ASH1L,ASH2L,BHLHE41,BMI1,BRD4,CHD4,CLOCK,CREB1,CTCF,DEAF1,EGR1,EWSR1,GMEB1,HCFC1,MAZ,NFIB,OLIG2,PKNOX1,Pol2,PRDM15,RELB,REST,SIN3A,SMC3,SOX10,SOX8,SP1,SREBF2,SRF,TARDBP,TRIM28,YY1,ZEB1,ZEB2,ZFP91,ZNF143,ZNF24	OL	HOT
chr5	7881732	7882456	32	ASH1L,BMI1,BRD4,CHD4,CLOCK,DEAF1,EGR1,EWSR1,GMEB1,HCFC1,MAZ,NFIB,NR3C1,OLIG2,PKNOX1,Pol2,PRDM15,RELB,REST,SIN3A,SMARCA5,SMC3,SOX10,SOX8,SRF,TRIM28,YY1,ZEB1,ZEB2,ZFP91,ZNF143,ZNF24	OL	HOT
chr5	7884757	7885474	18	ASH1L,BMI1,BRD4,CHD4,CLOCK,EGR1,GMEB1,Pol2,RELB,REST,SMC3,SOX10,SOX8,TRIM28,YY1,ZEB2,ZFP91,ZNF24	OL	NOT
chr5	7887022	7887531	2	CTCF,REST	OL	NOT
chr5	7927724	7928233	4	BRD4,CTCF,REST,SMC3	OL	NOT
chr5	7959531	7959980	1	SIN3A	OL	NOT
chr5	8060894	8061675	3	OLIG2,REST,ZEB1	OL	NOT
chr5	8151126	8151615	2	SMC3,ZFP91	OL	NOT
chr5	8184470	8184853	1	CTCF	OL	NOT
chr5	8213565	8214321	6	BMI1,BRD4,REST,SOX10,ZEB1,ZNF24	OL	NOT
chr5	8247515	8247898	1	CTCF	OL	NOT
chr5	8340016	8341184	4	CTCF,SMC3,YY1,ZFP91	OL	NOT
chr5	8366226	8366806	15	ASH1L,BMI1,BRD4,EGR1,EWSR1,GMEB1,Pol2,REST,SMC3,SOX8,TRIM28,ZEB1,ZEB2,ZFP91,ZNF143	OL	NOT
chr5	8410611	8411024	2	CTCF,SMC3	OL	NOT
chr5	8457198	8458047	33	ASH1L,ASH2L,BHLHE41,BMI1,BRD4,CHD4,CLOCK,DEAF1,EGR1,EWSR1,GMEB1,HCFC1,NR3C1,NRF1,OLIG2,PKNOX1,Pol2,PRDM15,RELB,REST,SIN3A,SMC3,SOX10,SOX8,SP1,SREBF2,TARDBP,TRIM28,YY1,ZEB1,ZEB2,ZFP91,ZNF143	OL	HOT
chr5	8756403	8756978	5	ASH1L,CTCF,REST,SMC3,ZFP91	OL	NOT
chr5	8839363	8840095	31	ASH1L,ASH2L,BMI1,BRD4,CHD4,CLOCK,CTCF,DEAF1,EGR1,EWSR1,GMEB1,HCFC1,NFIB,NR3C1,OLIG2,Pol2,PRDM15,RELB,REST,SIN3A,SMC3,SOX10,SOX8,SRF,TRIM28,YY1,ZEB1,ZEB2,ZFP91,ZNF143,ZNF24	OL	HOT
chr5	8842813	8843497	11	ASH1L,BRD4,CTCF,Pol2,PRDM15,REST,SMC3,SOX10,TRIM28,ZFP91,ZNF24	OL	NOT
chr5	8843634	8844512	5	BRD4,EGR1,EWSR1,Pol2,SMC3	OL	NOT
chr5	8908077	8908460	1	CTCF	OL	NOT
chr5	9057326	9057815	1	ZEB1	OL	NOT
chr5	9099729	9100078	1	SMC3	OL	NOT
chr5	9156193	9156752	13	ASH1L,BRD4,CHD4,CTCF,GMEB1,OLIG2,Pol2,REST,SIN3A,SMC3,SOX10,SOX8,ZEB2	OL	NOT
chr5	9192211	9192979	15	ASH1L,CTCF,EWSR1,GMEB1,OLIG2,Pol2,REST,SMC3,SOX10,SOX8,TRIM28,ZEB1,ZEB2,ZFP91,ZNF24	OL	NOT
chr5	9207814	9208207	2	CTCF,SMC3	OL	NOT
chr5	9241387	9241895	3	OLIG2,YY1,ZEB1	OL	NOT
chr5	9288222	9288773	5	CTCF,Pol2,REST,SMC3,SOX8	OL	NOT
chr5	9314623	9315132	1	REST	OL	NOT
chr5	9337837	9338647	9	EGR1,Pol2,PRDM15,RELB,REST,SMC3,SOX10,SOX8,ZEB1	OL	NOT
chr5	9361681	9362266	6	ASH1L,BRD4,CTCF,REST,SMC3,YY1	OL	NOT
chr5	9419821	9420220	1	OLIG2	OL	NOT
chr5	9429545	9430354	5	BMI1,Pol2,SMC3,SOX8,ZFP91	OL	NOT
chr5	9544348	9545149	27	ASH1L,BMI1,BRD4,CLOCK,CTCF,DEAF1,EGR1,GMEB1,HCFC1,MAZ,NFIB,NR3C1,OLIG2,Pol2,PRDM15,REST,SIN3A,SMC3,SOX10,SOX8,SP1,SREBF2,YY1,ZEB1,ZEB2,ZNF143,ZNF24	OL	NOT
chr5	9545818	9546586	2	Pol2,RELB	OL	NOT
chr5	9547134	9547873	4	BRD4,REST,TRIM28,ZEB2	OL	NOT
chr5	9768146	9768585	1	ZEB2	OL	NOT
chr5	9774484	9774833	1	SMC3	OL	NOT
chr5	9838875	9839627	2	NR3C1,PKNOX1	OL	NOT
chr5	9895160	9895683	1	CREB1	OL	NOT
chr5	9898317	9898794	4	CTCF,Pol2,SMC3,ZNF24	OL	NOT
chr5	10064827	10065176	1	SMC3	OL	NOT
chr5	10076286	10077017	1	PKNOX1	OL	NOT
chr5	10111493	10111954	4	CTCF,Pol2,SIN3A,SMC3	OL	NOT
chr5	10123631	10124014	1	NFIB	OL	NOT
chr5	10124160	10124970	43	ASH1L,ASH2L,BCL11A,BHLHE40,BMI1,BRD4,CHD4,CLOCK,CREB1,CTCF,DEAF1,EGR1,EWSR1,GMEB1,HCFC1,MAZ,NFIB,NR2F1,NR3C1,OLIG2,PKNOX1,Pol2,PRDM15,RELB,REST,SIN3A,SMARCA5,SMC3,SOX10,SOX8,SP1,SREBF2,SRF,TARDBP,TCF12,TRIM28,YY1,ZEB1,ZEB2,ZFP91,ZHX1,ZNF143,ZNF24	OL	HOT
chr5	10138332	10138887	2	HCFC1,OLIG2	OL	NOT
chr5	10145922	10146451	3	BRD4,GMEB1,SMC3	OL	NOT
chr5	10167988	10168491	1	EGR1	OL	NOT
chr5	10233498	10233881	2	CTCF,SMC3	OL	NOT
chr5	10249914	10250721	34	ASH1L,BCL11A,BMI1,BRD4,CHD4,CLOCK,CTCF,DEAF1,EGR1,EWSR1,GMEB1,HCFC1,MAZ,NFIB,NFIC,NR3C1,NRF1,PKNOX1,Pol2,PRDM15,RELB,REST,SIN3A,SMC3,SOX10,SOX8,SP1,SREBF2,TARDBP,TRIM28,YY1,ZEB1,ZEB2,ZNF143	OL	HOT
chr5	10283911	10284740	33	ASH1L,BCL11A,BHLHE40,BHLHE41,BMI1,BRD4,CHD4,CLOCK,CREB1,CTCF,DEAF1,EGR1,GMEB1,HCFC1,NR3C1,OLIG2,PKNOX1,Pol2,PRDM15,RELB,REST,SIN3A,SMC3,SOX10,SOX8,SREBF2,YY1,ZEB1,ZEB2,ZFP91,ZHX1,ZNF143,ZNF24	OL	HOT
chr5	10353321	10354044	23	ASH1L,BMI1,BRD4,CHD4,CTCF,DEAF1,EGR1,EWSR1,HCFC1,NFIB,OLIG2,PKNOX1,Pol2,REST,SIN3A,SMC3,SOX10,SOX8,TRIM28,YY1,ZEB1,ZEB2,ZFP91	OL	NOT
chr5	10357956	10358504	1	SMC3	OL	NOT
chr5	10400328	10400903	6	Pol2,RELB,REST,SOX10,YY1,ZNF143	OL	NOT
chr5	10421831	10422180	1	SMC3	OL	NOT
chr5	10424058	10424561	4	CTCF,SMC3,YY1,ZFP91	OL	NOT
chr5	10441319	10442398	27	ASH1L,ASH2L,BMI1,BRD4,CHD4,CTCF,DEAF1,EGR1,EWSR1,GMEB1,HCFC1,MAZ,NFIB,NR3C1,NRF1,OLIG2,Pol2,REST,SMC3,SOX10,SOX8,SREBF2,TRIM28,YY1,ZEB1,ZEB2,ZFP91	OL	NOT
chr5	10452627	10453312	7	CTCF,GMEB1,Pol2,REST,SMC3,ZEB2,ZFP91	OL	NOT
chr5	10524526	10525327	29	ASH1L,BHLHE40,BMI1,BRD4,CLOCK,CTCF,DEAF1,EGR1,EWSR1,GMEB1,HCFC1,NFIB,OLIG2,Pol2,RELB,REST,SIN3A,SMC3,SOX10,SOX8,SREBF2,TCF12,TRIM28,YY1,ZEB1,ZEB2,ZFP91,ZNF143,ZNF24	OL	NOT
chr5	10534418	10535469	4	ASH1L,BMI1,NR3C1,SOX10	OL	NOT
chr5	10601196	10602033	35	ASH1L,BMI1,BRD4,CHD4,CLOCK,CREB1,DEAF1,EGR1,EWSR1,GMEB1,HCFC1,MAZ,NFIB,NFIC,NR2F2,NR3C1,PKNOX1,Pol2,PRDM15,RELB,REST,SIN3A,SMARCA5,SMC3,SOX10,SOX8,SP1,TCF12,TRIM28,YY1,ZEB1,ZEB2,ZFP91,ZNF143,ZNF24	OL	HOT
chr5	10627660	10628421	24	ASH1L,BRD4,CHD4,CREB1,CTCF,EGR1,EWSR1,GABPB1,OLIG2,PKNOX1,Pol2,PRDM15,RELB,REST,SIN3A,SMC3,SOX8,SP1,TARDBP,YY1,ZEB1,ZEB2,ZFP91,ZNF143	OL	NOT
chr5	10645113	10645542	1	PKNOX1	OL	NOT
chr5	10660829	10661372	1	CLOCK	OL	NOT
chr5	10689562	10689911	1	SMC3	OL	NOT
chr5	10694976	10695673	12	ASH1L,BRD4,CHD4,CTCF,OLIG2,PRDM15,SIN3A,SMC3,SOX10,YY1,ZFP91,ZNF24	OL	NOT
chr5	10701474	10701857	1	CTCF	OL	NOT
chr5	10802274	10802623	1	SMC3	OL	NOT
chr5	10856948	10857515	8	CTCF,OLIG2,Pol2,REST,SIN3A,SMC3,YY1,ZEB2	OL	NOT
chr5	10863570	10864346	5	BRD4,CTCF,SMC3,TRIM28,ZNF143	OL	NOT
chr5	10912390	10912900	4	BMI1,REST,SOX8,ZEB2	OL	NOT
chr5	10987904	10988287	2	CTCF,SMC3	OL	NOT
chr5	11046094	11046621	5	ASH1L,CTCF,Pol2,SMC3,ZEB2	OL	NOT
chr5	11050834	11051368	4	ASH1L,BMI1,CTCF,REST	OL	NOT
chr5	11053932	11054375	1	SOX10	OL	NOT
chr5	11072493	11073120	4	BMI1,BRD4,SMC3,ZEB2	OL	NOT
chr5	11129608	11130111	1	SREBF2	OL	NOT
chr5	11164363	11165138	11	ASH1L,BMI1,BRD4,GMEB1,REST,SMC3,SOX8,YY1,ZEB1,ZEB2,ZFP91	OL	NOT
chr5	11166725	11167380	3	Pol2,SMC3,ZEB1	OL	NOT
chr5	11182682	11183065	1	CTCF	OL	NOT
chr5	11191430	11192145	5	BRD4,CTCF,SIN3A,SP1,SREBF2	OL	NOT
chr5	11261121	11261873	22	ASH1L,BMI1,BRD4,CHD4,CLOCK,CTCF,EGR1,GMEB1,NFIC,NRF1,OLIG2,Pol2,PRDM15,REST,SMC3,SOX8,SP1,YY1,ZEB1,ZEB2,ZFP91,ZNF24	OL	NOT
chr5	11267088	11267933	8	ASH1L,CTCF,GMEB1,Pol2,REST,SIN3A,SMC3,ZEB2	OL	NOT
chr5	11324499	11324938	2	SMC3,SOX8	OL	NOT
chr5	11329491	11330181	8	BRD4,HCFC1,Pol2,REST,SMC3,YY1,ZEB2,ZNF143	OL	NOT
chr5	11355443	11356329	11	ASH1L,BRD4,CLOCK,EWSR1,Pol2,REST,SMC3,SOX8,YY1,ZEB1,ZFP91	OL	NOT
chr5	11384409	11385069	4	PKNOX1,Pol2,REST,SMC3	OL	NOT
chr5	11385785	11386542	18	ASH1L,BRD4,EGR1,GMEB1,HCFC1,NFIB,OLIG2,Pol2,PRDM15,REST,SMC3,SOX10,SOX8,SP1,YY1,ZEB1,ZEB2,ZFP91	OL	NOT
chr5	11407671	11408266	7	ASH1L,GMEB1,REST,SMC3,YY1,ZEB2,ZFP91	OL	NOT
chr5	11476782	11477285	1	YY1	OL	NOT
chr5	11494309	11494692	1	CTCF	OL	NOT
chr5	11524057	11524872	32	ASH1L,BCL11A,BMI1,BRD4,CHD4,CLOCK,CREB1,CTCF,DEAF1,EGR1,EWSR1,GMEB1,HCFC1,NFIB,NR3C1,OLIG2,PKNOX1,Pol2,PRDM15,RELB,REST,SIN3A,SMC3,SOX10,SOX8,SP1,TRIM28,YY1,ZEB1,ZEB2,ZFP91,ZNF24	OL	HOT
chr5	11531749	11532225	3	BRD4,Pol2,SMC3	OL	NOT
chr5	11564660	11565563	23	ASH1L,BHLHE40,BMI1,BRD4,CHD4,CLOCK,GMEB1,HCFC1,NR2F2,PKNOX1,Pol2,PRDM15,REST,SIN3A,SMC3,SOX10,SOX8,SP1,YY1,ZEB1,ZEB2,ZFP91,ZNF24	OL	NOT
chr5	11588615	11589384	16	ASH1L,BMI1,CHD4,EWSR1,NFIB,OLIG2,Pol2,RELB,REST,SIN3A,SMC3,SOX10,SOX8,YY1,ZEB1,ZNF24	OL	NOT
chr5	11594921	11595430	1	REST	OL	NOT
chr5	11596400	11597242	1	ASH1L	OL	NOT
chr5	11602181	11602782	13	ASH1L,BMI1,BRD4,CTCF,EGR1,GMEB1,Pol2,PRDM15,REST,SOX10,SOX8,TRIM28,ZEB1	OL	NOT
chr5	11614374	11614922	2	REST,ZEB2	OL	NOT
chr5	11619480	11620099	12	ASH1L,BMI1,BRD4,CLOCK,CTCF,Pol2,REST,SMARCA5,SMC3,SOX10,YY1,ZFP91	OL	NOT
chr5	11715674	11716402	6	BMI1,GMEB1,Pol2,REST,SMC3,SOX8	OL	NOT
chr5	11719791	11720321	10	ASH1L,CHD4,CTCF,EGR1,Pol2,PRDM15,REST,SMC3,ZEB2,ZFP91	OL	NOT
chr5	11777049	11777492	1	Pol2	OL	NOT
chr5	11878526	11879236	1	PKNOX1	OL	NOT
chr5	11904267	11904806	4	BRD4,REST,SOX8,YY1	OL	NOT
chr5	11947478	11948356	1	TCF12	OL	NOT
chr5	12023583	12024063	3	CTCF,OLIG2,SMC3	OL	NOT
chr5	12794923	12795306	1	CTCF	OL	NOT
chr5	12912925	12913344	1	RELB	OL	NOT
chr5	13218180	13218675	1	BHLHE40	OL	NOT
chr5	13250660	13251043	1	CTCF	OL	NOT
chr5	13307545	13307944	1	OLIG2	OL	NOT
chr5	13478913	13479262	1	SMC3	OL	NOT
chr5	13917847	13918266	1	PRDM15	OL	NOT
chr5	13939221	13939877	1	SOX10	OL	NOT
chr5	13957040	13957423	1	CTCF	OL	NOT
chr5	13987849	13988232	1	CTCF	OL	NOT
chr5	14011499	14012165	1	BRD4	OL	NOT
chr5	14108051	14108947	5	BMI1,CTCF,Pol2,REST,SMC3	OL	NOT
chr5	14118760	14119538	38	ASH1L,BHLHE40,BMI1,BRD4,CHD4,CLOCK,CREB1,CTCF,DEAF1,EGR1,EWSR1,GMEB1,HCFC1,MAZ,NFIB,NR2F1,NR3C1,OLIG2,PKNOX1,Pol2,PRDM15,RELB,REST,SIN3A,SMC3,SOX10,SOX8,SP1,SREBF2,TARDBP,TCF12,TRIM28,YY1,ZEB1,ZEB2,ZFP91,ZNF143,ZNF24	OL	HOT
chr5	14142852	14143466	25	BMI1,BRD4,CHD4,CTCF,DEAF1,EGR1,EWSR1,GMEB1,HCFC1,MAZ,OLIG2,PKNOX1,Pol2,PRDM15,RELB,REST,SIN3A,SMC3,SOX10,SOX8,SP1,TRIM28,YY1,ZEB1,ZFP91	OL	NOT
chr5	14185297	14185646	1	SMC3	OL	NOT
chr5	14209836	14210245	1	SP4	OL	NOT
chr5	14246480	14246969	1	ZFP91	OL	NOT
chr5	14249893	14251031	7	BMI1,BRD4,Pol2,REST,SOX10,SOX8,ZEB1	OL	NOT
chr5	14264524	14265100	27	ASH1L,BMI1,BRD4,CHD4,CREB1,EGR1,EWSR1,GMEB1,HCFC1,NFIB,NR3C1,NRF1,OLIG2,Pol2,RELB,REST,SIN3A,SMC3,SOX10,SOX8,SREBF2,TRIM28,YY1,ZEB1,ZEB2,ZFP91,ZNF143	OL	NOT
chr5	14268804	14269153	1	SMC3	OL	NOT
chr5	14270108	14270630	4	CTCF,REST,SMC3,YY1	OL	NOT
chr5	14326305	14326654	1	SMC3	OL	NOT
chr5	14327966	14328883	6	GMEB1,NFIB,Pol2,SOX8,TRIM28,ZEB1	OL	NOT
chr5	14332628	14333434	13	ASH1L,ASH2L,BMI1,EWSR1,GMEB1,HCFC1,OLIG2,Pol2,PRDM15,REST,SMC3,SOX8,ZEB2	OL	NOT
chr5	14352002	14352522	7	CTCF,NFIB,Pol2,REST,SMC3,SOX8,YY1	OL	NOT
chr5	14359187	14359693	3	OLIG2,SRF,ZEB1	OL	NOT
chr5	14387018	14387684	1	PRDM15	OL	NOT
chr5	14399070	14399458	2	CTCF,SMC3	OL	NOT
chr5	14440864	14441323	1	BRD4	OL	NOT
chr5	14503172	14503521	1	SMC3	OL	NOT
chr5	14581154	14581917	2	EWSR1,ZEB1	OL	NOT
chr5	14648452	14649025	5	CTCF,GMEB1,REST,SMC3,SOX8	OL	NOT
chr5	14664130	14664973	33	ASH1L,ASH2L,BMI1,BRD4,CHD4,CLOCK,CREB1,DEAF1,EGR1,EWSR1,GMEB1,MAZ,NFIB,NR2F2,NR3C1,NRF1,PKNOX1,Pol2,PRDM15,RELB,REST,SIN3A,SMC3,SOX10,SOX8,SREBF2,TRIM28,YY1,ZEB1,ZEB2,ZFP91,ZNF143,ZNF24	OL	HOT
chr5	14685554	14686184	20	ASH1L,BRD4,CHD4,CREB1,CTCF,EGR1,GMEB1,PKNOX1,Pol2,PRDM15,REST,SIN3A,SMC3,SOX10,SOX8,YY1,ZEB2,ZFP91,ZNF143,ZNF24	OL	NOT
chr5	14727291	14728022	25	ASH1L,BMI1,BRD4,CHD4,CLOCK,CTCF,EGR1,EWSR1,GMEB1,HCFC1,NFIC,OLIG2,Pol2,PRDM15,REST,SIN3A,SMC3,SOX10,SOX8,TRIM28,YY1,ZEB1,ZEB2,ZFP91,ZNF143	OL	NOT
chr5	14728263	14729055	38	ASH1L,ASH2L,BHLHE40,BMI1,BRD4,CHD4,CLOCK,CREB1,CTCF,DEAF1,EGR1,EWSR1,GMEB1,HCFC1,MAZ,NFIB,NR3C1,OLIG2,PKNOX1,Pol2,PRDM15,RELB,REST,SIN3A,SMC3,SOX10,SOX8,SP1,SREBF2,TARDBP,TCF12,TRIM28,YY1,ZEB1,ZEB2,ZFP91,ZNF143,ZNF24	OL	HOT
chr5	14737263	14737915	1	SOX8	OL	NOT
chr5	14756208	14756557	1	SMC3	OL	NOT
chr5	14794393	14795294	7	BRD4,PKNOX1,REST,SMC3,SOX8,ZEB2,ZNF143	OL	NOT
chr5	14797871	14798560	4	HCFC1,OLIG2,YY1,ZEB1	OL	NOT
chr5	14806573	14807016	1	Pol2	OL	NOT
chr5	14809669	14810357	4	ASH1L,SMC3,YY1,ZFP91	OL	NOT
chr5	14810884	14811640	11	ASH1L,CHD4,CTCF,HCFC1,Pol2,REST,SIN3A,SMC3,SOX8,YY1,ZEB2	OL	NOT
chr5	14870363	14870712	1	SMC3	OL	NOT
chr5	14872346	14873008	2	SMC3,YY1	OL	NOT
chr5	15003274	15003907	26	ASH1L,BMI1,BRD4,CHD4,CREB1,CTCF,DEAF1,EGR1,GMEB1,NR2F1,OLIG2,PKNOX1,Pol2,PRDM15,REST,SMC3,SOX10,SOX8,SP1,TRIM28,YY1,ZEB1,ZEB2,ZFP91,ZNF143,ZNF24	OL	NOT
chr5	15013861	15014244	2	CTCF,SMC3	OL	NOT
chr5	15021781	15022180	1	OLIG2	OL	NOT
chr5	15092757	15093260	1	YY1	OL	NOT
chr5	15105782	15106297	6	CTCF,Pol2,REST,SMC3,SOX8,YY1	OL	NOT
chr5	15286626	15287069	4	CHD4,CTCF,Pol2,SMC3	OL	NOT
chr5	15320805	15321385	22	ASH1L,BMI1,BRD4,CHD4,DEAF1,GMEB1,NFIB,OLIG2,Pol2,RELB,REST,SIN3A,SOX10,SOX8,SP1,TRIM28,YY1,ZEB1,ZEB2,ZFP91,ZNF143,ZNF24	OL	NOT
chr5	15383458	15383841	1	CTCF	OL	NOT
chr5	15409372	15409875	1	YY1	OL	NOT
chr5	15443645	15444120	1	NR3C1	OL	NOT
chr5	15499805	15500348	18	ASH1L,BRD4,CHD4,CLOCK,CTCF,EWSR1,HCFC1,PKNOX1,Pol2,PRDM15,REST,SIN3A,SMC3,SOX10,SOX8,YY1,ZEB2,ZFP91	OL	NOT
chr5	15500556	15502060	8	BRD4,Pol2,REST,SMC3,SOX8,SP1,ZEB1,ZEB2	OL	NOT
chr5	15515274	15515623	1	SMC3	OL	NOT
chr5	15526340	15526909	13	ASH1L,BRD4,CHD4,CTCF,GMEB1,OLIG2,Pol2,REST,SMC3,TRIM28,YY1,ZEB1,ZEB2	OL	NOT
chr5	15598318	15598667	1	SMC3	OL	NOT
chr5	15601177	15601724	2	ASH1L,YY1	OL	NOT
chr5	15609179	15610006	5	BRD4,Pol2,REST,SMC3,YY1	OL	NOT
chr5	15613148	15613651	1	YY1	OL	NOT
chr5	15687247	15687872	6	ASH1L,GMEB1,Pol2,SMC3,YY1,ZNF143	OL	NOT
chr5	15752957	15753466	1	REST	OL	NOT
chr5	15768820	15769350	4	BRD4,CTCF,Pol2,SMC3	OL	NOT
chr5	15785497	15786226	10	GMEB1,OLIG2,Pol2,REST,SMC3,SOX10,SOX8,YY1,ZEB1,ZNF24	OL	NOT
chr5	15793868	15795047	14	BRD4,CLOCK,CTCF,GMEB1,HCFC1,Pol2,RELB,REST,SMC3,SOX8,ZEB1,ZEB2,ZFP91,ZNF24	OL	NOT
chr5	15797893	15798411	6	BRD4,RELB,SMC3,TRIM28,ZEB2,ZNF143	OL	NOT
chr5	15798696	15799441	4	EGR1,Pol2,REST,SMC3	OL	NOT
chr5	15807767	15808331	5	ASH1L,CTCF,GMEB1,REST,SMC3	OL	NOT
chr5	15808538	15809047	1	REST	OL	NOT
chr5	15824152	15824882	10	ASH1L,BRD4,CTCF,GMEB1,Pol2,REST,SMC3,SOX8,YY1,ZNF143	OL	NOT
chr5	15995438	15995838	2	CTCF,SMC3	OL	NOT
chr5	16078945	16079620	1	SOX8	OL	NOT
chr5	16160725	16161108	2	CTCF,SMC3	OL	NOT
chr5	16178682	16179211	7	BMI1,BRD4,CHD4,OLIG2,REST,SMC3,SOX8	OL	NOT
chr5	16221250	16221793	1	CLOCK	OL	NOT
chr5	16455997	16456659	7	CTCF,EWSR1,OLIG2,Pol2,SOX10,ZEB1,ZNF143	OL	NOT
chr5	16465393	16466340	37	ASH1L,ASH2L,BCL11A,BMI1,BRD4,CHD4,CLOCK,CREB1,CTCF,DEAF1,EGR1,EWSR1,GMEB1,HCFC1,MAZ,NR2F1,NR3C1,OLIG2,PKNOX1,Pol2,PRDM15,RELB,REST,SIN3A,SMC3,SOX10,SOX8,SP1,SREBF2,TARDBP,TRIM28,YY1,ZEB1,ZEB2,ZFP91,ZNF143,ZNF24	OL	HOT
chr5	16488949	16489953	12	ASH1L,BMI1,CTCF,GMEB1,OLIG2,RELB,REST,SMC3,TRIM28,YY1,ZEB1,ZFP91	OL	NOT
chr5	16544575	16545114	3	BRD4,REST,SMC3	OL	NOT
chr5	16552652	16553189	17	ASH1L,BRD4,CTCF,EWSR1,GMEB1,OLIG2,Pol2,REST,SIN3A,SMC3,SOX10,TRIM28,YY1,ZEB1,ZEB2,ZFP91,ZNF143	OL	NOT
chr5	16557315	16558029	18	ASH1L,BRD4,CLOCK,GMEB1,Pol2,RELB,REST,SIN3A,SMC3,SOX10,SOX8,TRIM28,YY1,ZEB1,ZEB2,ZFP91,ZNF143,ZNF24	OL	NOT
chr5	16558862	16559499	4	GMEB1,Pol2,TRIM28,YY1	OL	NOT
chr5	16568817	16569600	38	ASH1L,ASH2L,BHLHE41,BMI1,BRD4,CHD4,CLOCK,CREB1,CTCF,DEAF1,EGR1,EWSR1,GMEB1,HCFC1,NFIB,NR3C1,OLIG2,PKNOX1,Pol2,PRDM15,RELB,REST,SIN3A,SMC3,SOX10,SOX8,SP1,SREBF2,SRF,TARDBP,TCF12,TRIM28,YY1,ZEB1,ZEB2,ZFP91,ZNF143,ZNF24	OL	HOT
chr5	16578309	16579130	10	ASH1L,BRD4,CHD4,GMEB1,Pol2,REST,SIN3A,SOX8,YY1,ZEB2	OL	NOT
chr5	16579211	16579610	1	OLIG2	OL	NOT
chr5	16600250	16600876	16	ASH1L,BRD4,CLOCK,EWSR1,GMEB1,HCFC1,MAZ,NR3C1,REST,SIN3A,SMC3,SOX10,TRIM28,YY1,ZEB1,ZEB2	OL	NOT
chr5	16617019	16617528	1	REST	OL	NOT
chr5	16642918	16643337	1	PRDM15	OL	NOT
chr5	16666763	16667483	4	CTCF,REST,SMC3,ZFP91	OL	NOT
chr5	16690187	16690716	8	ASH1L,BRD4,CTCF,Pol2,REST,SMC3,SOX8,ZFP91	OL	NOT
chr5	16702967	16703660	4	BRD4,SOX8,TRIM28,ZEB1	OL	NOT
chr5	16713321	16714000	3	BRD4,PRDM15,YY1	OL	NOT
chr5	16736144	16736647	1	YY1	OL	NOT
chr5	16741784	16742475	2	BRD4,Pol2	OL	NOT
chr5	16776656	16777039	2	CTCF,SMC3	OL	NOT
chr5	16791043	16791555	3	CTCF,REST,SMC3	OL	NOT
chr5	16855461	16855950	2	OLIG2,ZEB1	OL	NOT
chr5	16934060	16934443	1	CTCF	OL	NOT
chr5	17004315	17004913	1	OLIG2	OL	NOT
chr5	17106399	17107128	1	GMEB1	OL	NOT
chr5	17132517	17132909	2	CTCF,SMC3	OL	NOT
chr5	17155617	17156000	1	CTCF	OL	NOT
chr5	17157232	17157671	1	ZEB2	OL	NOT
chr5	17189383	17189785	2	CTCF,SMC3	OL	NOT
chr5	17190155	17190883	3	CTCF,REST,SMC3	OL	NOT
chr5	17203328	17203711	2	CTCF,SMC3	OL	NOT
chr5	17216008	17216802	11	ASH1L,BMI1,BRD4,CTCF,EWSR1,REST,SMC3,SOX8,YY1,ZEB1,ZEB2	OL	NOT
chr5	17732510	17733071	1	SMC3	OL	NOT
chr5	18281882	18282391	2	CTCF,REST	OL	NOT
chr5	18305233	18305931	4	ASH1L,BMI1,CTCF,SMC3	OL	NOT
chr5	18314170	18314553	1	CTCF	OL	NOT
chr5	18394020	18394642	16	ASH1L,CTCF,GMEB1,Pol2,REST,SIN3A,SMC3,SOX10,SOX8,TCF12,TRIM28,YY1,ZEB1,ZEB2,ZFP91,ZNF143	OL	NOT
chr5	18465737	18466538	4	CTCF,REST,SMC3,YY1	OL	NOT
chr5	18698335	18698982	11	ASH1L,CHD4,CTCF,EGR1,Pol2,REST,SIN3A,SMC3,SOX10,YY1,ZEB2	OL	NOT
chr5	18778126	18778891	6	ASH1L,Pol2,REST,TRIM28,ZEB1,ZFP91	OL	NOT
chr5	19509081	19509556	1	NR3C1	OL	NOT
chr5	19987979	19988558	3	CTCF,GMEB1,REST	OL	NOT
chr5	20347186	20347977	1	CLOCK	OL	NOT
chr5	20833089	20833801	4	BRD4,CTCF,REST,SMC3	OL	NOT
chr5	20972340	20973135	15	ASH1L,BMI1,BRD4,CTCF,HCFC1,Pol2,REST,SIN3A,SMC3,SOX10,SOX8,YY1,ZEB1,ZEB2,ZFP91	OL	NOT
chr5	21459132	21459903	38	ASH1L,BMI1,BRD4,CHD4,CLOCK,CREB1,CTCF,DEAF1,EGR1,EWSR1,GMEB1,HCFC1,MAZ,NFIB,NFIC,NR3C1,NRF1,OLIG2,PKNOX1,Pol2,PRDM15,RELB,REST,SIN3A,SMC3,SOX10,SOX8,SP1,SREBF2,TARDBP,TCF12,TRIM28,YY1,ZEB1,ZEB2,ZFP91,ZNF143,ZNF24	OL	HOT
chr5	21469658	21470187	7	CTCF,GMEB1,Pol2,REST,SMC3,SOX8,ZFP91	OL	NOT
chr5	21481494	21482484	33	ASH1L,ASH2L,BMI1,BRD4,CHD4,CLOCK,CREB1,CTCF,DEAF1,EWSR1,GMEB1,HCFC1,MAZ,NFIB,NFIC,NR3C1,OLIG2,PKNOX1,Pol2,RELB,REST,SIN3A,SMC3,SOX10,SOX8,TCF12,TRIM28,YY1,ZEB1,ZEB2,ZFP91,ZNF143,ZNF24	OL	HOT
chr5	21485304	21486055	4	ASH1L,CHD4,CTCF,SMC3	OL	NOT
chr5	21550871	21551360	2	RELB,ZEB1	OL	NOT
chr5	21573891	21574290	1	OLIG2	OL	NOT
chr5	21802767	21803334	7	ASH1L,CTCF,HCFC1,NFIB,OLIG2,YY1,ZEB1	OL	NOT
chr5	21810694	21811077	1	CTCF	OL	NOT
chr5	21817659	21818042	1	CTCF	OL	NOT
chr5	21919306	21919837	4	CTCF,PRDM15,REST,SMC3	OL	NOT
chr5	22625890	22626481	2	CHD4,SMC3	OL	NOT
chr5	22900845	22901348	1	SREBF2	OL	NOT
chr5	23208920	23209369	3	CTCF,SIN3A,SMC3	OL	NOT
chr5	23448524	23449205	1	GABPB1	OL	NOT
chr5	23640780	23641522	1	CLOCK	OL	NOT
chr5	23674360	23674769	1	SP4	OL	NOT
chr5	23812721	23813104	1	CTCF	OL	NOT
chr5	23820872	23821255	1	CTCF	OL	NOT
chr5	24110028	24110411	2	CTCF,SMC3	OL	NOT
chr5	24445585	24445934	1	SMC3	OL	NOT
chr5	24633591	24634142	4	ASH1L,BMI1,CTCF,SMC3	OL	NOT
chr5	24641965	24642408	3	CTCF,Pol2,SMC3	OL	NOT
chr5	24644702	24645185	1	BMI1	OL	NOT
chr5	25544658	25545041	1	CTCF	OL	NOT
chr5	25807587	25807996	1	NRF1	OL	NOT
chr5	25963586	25964283	3	REST,SMC3,TRIM28	OL	NOT
chr5	26009791	26010140	1	SMC3	OL	NOT
chr5	26329584	26329972	2	CTCF,SMC3	OL	NOT
chr5	26482760	26483143	1	CTCF	OL	NOT
chr5	26700779	26701162	1	CTCF	OL	NOT
chr5	28165194	28165726	3	ASH1L,Pol2,ZFP91	OL	NOT
chr5	28344810	28345193	1	CTCF	OL	NOT
chr5	28404137	28404586	1	SIN3A	OL	NOT
chr5	28766535	28766918	1	CTCF	OL	NOT
chr5	29367429	29367812	1	CTCF	OL	NOT
chr5	29498530	29499039	1	SP1	OL	NOT
chr5	29697763	29698146	2	CTCF,SMC3	OL	NOT
chr5	29913793	29914394	2	PKNOX1,SMC3	OL	NOT
chr5	30040441	30041203	11	ASH1L,BMI1,CTCF,NR2F2,Pol2,PRDM15,REST,SMC3,YY1,ZEB2,ZFP91	OL	NOT
chr5	30142495	30142884	1	CHD4	OL	NOT
chr5	30401481	30401865	2	CTCF,SMC3	OL	NOT
chr5	30481598	30482017	1	RELB	OL	NOT
chr5	30804696	30805079	1	CTCF	OL	NOT
chr5	30994939	30995338	1	OLIG2	OL	NOT
chr5	31094998	31095541	1	CLOCK	OL	NOT
chr5	31096413	31096967	2	OLIG2,REST	OL	NOT
chr5	31156673	31157162	1	ZFP91	OL	NOT
chr5	31186605	31187080	4	BRD4,CTCF,Pol2,SMC3	OL	NOT
chr5	31193641	31194189	1	SMC3	OL	NOT
chr5	31232279	31232662	2	CTCF,SMC3	OL	NOT
chr5	31250821	31251493	1	CHD4	OL	NOT
chr5	31270424	31270807	2	CTCF,SMC3	OL	NOT
chr5	31291432	31291781	1	SMC3	OL	NOT
chr5	31410028	31410744	23	ASH1L,BMI1,BRD4,CLOCK,DEAF1,EWSR1,GMEB1,NFIB,OLIG2,Pol2,PRDM15,RELB,REST,SMC3,SOX8,SRF,TRIM28,YY1,ZEB1,ZEB2,ZFP91,ZNF143,ZNF24	OL	NOT
chr5	31487499	31487882	1	CTCF	OL	NOT
chr5	31531871	31532754	39	ASH1L,ASH2L,BMI1,BRD4,CHD4,CLOCK,CREB1,CTCF,DEAF1,EGR1,EWSR1,GABPB1,GMEB1,HCFC1,MAZ,NFIB,NFIC,NR3C1,OLIG2,PKNOX1,Pol2,PRDM15,RELB,REST,SIN3A,SMC3,SOX10,SOX8,SP1,SRF,TARDBP,TCF12,TRIM28,YY1,ZEB1,ZEB2,ZFP91,ZNF143,ZNF24	OL	HOT
chr5	31581488	31581871	1	CTCF	OL	NOT
chr5	31638612	31639311	11	ASH1L,BMI1,BRD4,CHD4,CTCF,Pol2,REST,SIN3A,SMC3,ZEB1,ZEB2	OL	NOT
chr5	31680526	31680925	1	OLIG2	OL	NOT
chr5	31692483	31693145	2	EWSR1,YY1	OL	NOT
chr5	31733239	31734067	37	ASH1L,BHLHE40,BMI1,BRD4,CHD4,CLOCK,CREB1,CTCF,DEAF1,EGR1,EWSR1,GMEB1,HCFC1,MAZ,MITF,NFIB,NFIC,NR3C1,OLIG2,PKNOX1,Pol2,PRDM15,RELB,REST,SIN3A,SMC3,SOX10,SOX8,SREBF2,SRF,TRIM28,YY1,ZEB1,ZEB2,ZFP91,ZNF143,ZNF24	OL	HOT
chr5	31750592	31751031	1	SOX8	OL	NOT
chr5	31808871	31809642	30	ASH1L,BCL11A,BMI1,BRD4,CHD4,CTCF,DEAF1,EGR1,EWSR1,GABPB1,GMEB1,NFIC,OLIG2,PKNOX1,Pol2,PRDM15,REST,SIN3A,SMC3,SOX10,SOX8,SREBF2,TARDBP,TCF12,TRIM28,YY1,ZEB1,ZEB2,ZFP91,ZHX1	OL	HOT
chr5	31825378	31826001	10	ASH1L,BMI1,CTCF,HCFC1,Pol2,REST,SMC3,SOX10,SOX8,SREBF2	OL	NOT
chr5	31855216	31855804	8	ASH1L,BRD4,CTCF,GABPB1,REST,SMC3,SOX8,ZNF143	OL	NOT
chr5	31886042	31886638	7	BRD4,CLOCK,Pol2,REST,SMC3,SOX10,YY1	OL	NOT
chr5	31887387	31888352	24	ASH1L,BHLHE40,BMI1,BRD4,CLOCK,DEAF1,EGR1,EWSR1,GMEB1,HCFC1,NR3C1,Pol2,PRDM15,RELB,REST,SMC3,SOX10,SOX8,SP1,TRIM28,YY1,ZEB1,ZEB2,ZFP91	OL	NOT
chr5	31894128	31894637	3	Pol2,SIN3A,ZEB2	OL	NOT
chr5	31911166	31911987	33	ASH1L,BMI1,BRD4,CHD4,CLOCK,CREB1,CTCF,DEAF1,EGR1,EWSR1,GMEB1,HCFC1,NR3C1,OLIG2,PKNOX1,Pol2,PRDM15,RELB,REST,SIN3A,SMC3,SOX10,SOX8,SP1,SREBF2,TCF12,TRIM28,YY1,ZEB1,ZEB2,ZFP91,ZNF143,ZNF24	OL	HOT
chr5	31929100	31929862	16	ASH1L,BCL11A,BMI1,BRD4,CHD4,CLOCK,CTCF,GMEB1,NFIC,Pol2,REST,SIN3A,SMC3,SOX10,SOX8,ZEB2	OL	NOT
chr5	32017838	32018341	1	YY1	OL	NOT
chr5	32021850	32022199	1	SMC3	OL	NOT
chr5	32027237	32028260	27	ASH1L,BMI1,BRD4,CHD4,CLOCK,CTCF,EGR1,EWSR1,GMEB1,HCFC1,NR3C1,OLIG2,PKNOX1,Pol2,PRDM15,REST,SIN3A,SMC3,SOX10,SREBF2,TRIM28,YY1,ZEB1,ZEB2,ZFP91,ZNF143,ZNF24	OL	NOT
chr5	32032696	32033636	38	ASH1L,BHLHE40,BMI1,BRD4,CHD4,CLOCK,CREB1,CTCF,DEAF1,EGR1,EWSR1,GMEB1,HCFC1,NFIB,NR2F1,NR3C1,OLIG2,PKNOX1,Pol2,PRDM15,RELB,REST,SIN3A,SMC3,SOX10,SOX8,SP1,SREBF2,SRF,TARDBP,TCF12,TRIM28,YY1,ZEB1,ZEB2,ZFP91,ZNF143,ZNF24	OL	HOT
chr5	32076616	32077141	5	ASH1L,CTCF,Pol2,SMC3,YY1	OL	NOT
chr5	32093136	32093757	4	CTCF,PRDM15,REST,SMC3	OL	NOT
chr5	32098281	32098780	2	ASH1L,SMC3	OL	NOT
chr5	32100042	32100631	3	Pol2,SIN3A,SMC3	OL	NOT
chr5	32110024	32110934	7	EGR1,OLIG2,Pol2,SMC3,YY1,ZEB2,ZFP91	OL	NOT
chr5	32173236	32173739	1	YY1	OL	NOT
chr5	32174072	32174932	26	ASH1L,BMI1,BRD4,CHD4,CREB1,CTCF,EGR1,EWSR1,GMEB1,HCFC1,MAZ,NR3C1,NRF1,OLIG2,Pol2,REST,SMC3,SOX10,SOX8,SP1,TRIM28,YY1,ZEB1,ZEB2,ZFP91,ZNF24	OL	NOT
chr5	32217952	32218648	6	NFIC,Pol2,REST,SMC3,TRIM28,YY1	OL	NOT
chr5	32232397	32233144	13	CHD4,CREB1,CTCF,GMEB1,NR3C1,PKNOX1,Pol2,REST,SIN3A,SMC3,SOX8,YY1,ZEB1	OL	NOT
chr5	32312849	32313652	38	ASH1L,ASH2L,BHLHE41,BMI1,BRD4,CHD4,CLOCK,CREB1,DEAF1,E2F1,EGR1,EWSR1,GMEB1,HCFC1,MAZ,NFIB,NFIC,NR3C1,OLIG2,PKNOX1,Pol2,RELB,REST,SIN3A,SMC3,SOX10,SOX8,SP1,SP4,SRF,TCF12,TRIM28,YY1,ZEB1,ZEB2,ZFP91,ZNF143,ZNF24	OL	HOT
chr5	32329292	32329788	6	CTCF,SIN3A,SMC3,SOX10,SOX8,ZEB2	OL	NOT
chr5	32383259	32383748	1	ZFP91	OL	NOT
chr5	32419671	32420294	9	ASH1L,CLOCK,GMEB1,HCFC1,OLIG2,Pol2,RELB,SMC3,ZNF24	OL	NOT
chr5	32444485	32445050	18	BRD4,CHD4,DEAF1,EWSR1,HCFC1,NFIB,PKNOX1,Pol2,REST,SIN3A,SMC3,SOX10,SOX8,TRIM28,YY1,ZEB1,ZFP91,ZNF143	OL	NOT
chr5	32471803	32472152	1	SMC3	OL	NOT
chr5	32489627	32490383	9	ASH1L,CTCF,PKNOX1,Pol2,REST,SMC3,SOX8,ZEB2,ZFP91	OL	NOT
chr5	32506192	32506541	1	SMC3	OL	NOT
chr5	32585244	32586002	31	ASH1L,BMI1,BRD4,CHD4,CLOCK,CREB1,DEAF1,EGR1,EWSR1,GMEB1,HCFC1,MAZ,NFIB,NR3C1,OLIG2,Pol2,PRDM15,RELB,REST,SIN3A,SMC3,SOX10,SOX8,SP1,TCF12,TRIM28,YY1,ZEB1,ZEB2,ZFP91,ZNF143	OL	HOT
chr5	32590145	32590528	1	CTCF	OL	NOT
chr5	32612962	32613538	12	ASH1L,CHD4,CTCF,GMEB1,NR3C1,Pol2,REST,SMC3,SOX8,TARDBP,YY1,ZEB2	OL	NOT
chr5	32706050	32706553	1	SREBF2	OL	NOT
chr5	32709710	32710093	2	CTCF,SMC3	OL	NOT
chr5	33025763	33026516	1	CLOCK	OL	NOT
chr5	33049648	33050107	1	BRD4	OL	NOT
chr5	33414866	33415478	1	OLIG2	OL	NOT
chr5	33423011	33423394	1	CTCF	OL	NOT
chr5	33435831	33436343	5	CTCF,Pol2,REST,SMC3,SOX8	OL	NOT
chr5	33440381	33441337	44	ASH1L,ASH2L,BCL11A,BHLHE40,BHLHE41,BMI1,BRD4,CLOCK,CREB1,CTCF,DEAF1,EGR1,EWSR1,GMEB1,HCFC1,MAZ,NFIB,NR2F1,NR2F2,NR3C1,NRF1,OLIG2,PKNOX1,Pol2,PRDM15,RELB,REST,SIN3A,SMC3,SOX10,SOX8,SP1,SP4,SREBF2,SRF,TARDBP,TCF12,TRIM28,YY1,ZEB1,ZEB2,ZFP91,ZNF143,ZNF24	OL	HOT
chr5	33470544	33471053	3	CTCF,REST,SMC3	OL	NOT
chr5	33488888	33489237	1	SMC3	OL	NOT
chr5	33526689	33527098	1	SP4	OL	NOT
chr5	33530935	33531424	1	ZEB1	OL	NOT
chr5	33531649	33532303	5	ASH1L,CLOCK,HCFC1,OLIG2,YY1	OL	NOT
chr5	33649262	33649771	1	SP1	OL	NOT
chr5	33934698	33935081	2	CTCF,SMC3	OL	NOT
chr5	33935875	33936795	2	CTCF,GMEB1	OL	NOT
chr5	33969863	33970246	1	CTCF	OL	NOT
chr5	33990279	33990738	1	EWSR1	OL	NOT
chr5	33997178	33998037	8	ASH1L,BMI1,CTCF,Pol2,SMC3,SOX10,YY1,ZFP91	OL	NOT
chr5	34007778	34008684	30	ASH1L,BHLHE40,BMI1,BRD4,CHD4,CLOCK,DEAF1,EGR1,EWSR1,GMEB1,HCFC1,MAZ,NFIB,NRF1,OLIG2,PKNOX1,Pol2,PRDM15,RELB,REST,SIN3A,SMC3,SOX10,SREBF2,TRIM28,YY1,ZEB1,ZEB2,ZFP91,ZNF143	OL	HOT
chr5	34188240	34188623	1	CTCF	OL	NOT
chr5	34189428	34189871	1	Pol2	OL	NOT
chr5	34190501	34190890	1	CHD4	OL	NOT
chr5	34191161	34192408	8	BRD4,CHD4,CTCF,MAZ,NR3C1,SOX10,SREBF2,TRIM28	OL	NOT
chr5	34192409	34193466	10	ASH1L,CHD4,CLOCK,EWSR1,MAZ,SMC3,TRIM28,YY1,ZFP91,ZNF143	OL	NOT
chr5	34244187	34245039	4	EWSR1,Pol2,TRIM28,ZEB1	OL	NOT
chr5	34414784	34415243	1	ZNF24	OL	NOT
chr5	34474410	34475189	17	ASH1L,BRD4,CLOCK,CTCF,EGR1,GMEB1,HCFC1,OLIG2,Pol2,REST,SIN3A,SMC3,SOX10,YY1,ZEB1,ZEB2,ZNF24	OL	NOT
chr5	34483382	34484078	22	ASH1L,BRD4,CLOCK,DEAF1,EWSR1,GMEB1,HCFC1,NFIB,OLIG2,Pol2,PRDM15,RELB,REST,SMC3,SOX10,SOX8,TRIM28,YY1,ZEB1,ZFP91,ZNF143,ZNF24	OL	NOT
chr5	34486104	34486976	19	ASH1L,BMI1,BRD4,CHD4,CTCF,EWSR1,GMEB1,HCFC1,OLIG2,Pol2,REST,SIN3A,SMC3,SOX8,YY1,ZEB1,ZEB2,ZFP91,ZNF143	OL	NOT
chr5	34503574	34504400	23	ASH1L,ASH2L,BRD4,CLOCK,EWSR1,GMEB1,HCFC1,OLIG2,Pol2,REST,SIN3A,SMC3,SOX10,SOX8,SP1,SREBF2,TRIM28,YY1,ZEB1,ZEB2,ZFP91,ZNF143,ZNF24	OL	NOT
chr5	34523019	34523777	13	BRD4,CTCF,EGR1,GMEB1,Pol2,REST,SMC3,SOX10,SOX8,SREBF2,YY1,ZEB2,ZFP91	OL	NOT
chr5	34537973	34538374	2	CTCF,SMC3	OL	NOT
chr5	34655298	34655890	3	BRD4,Pol2,REST	OL	NOT
chr5	34655994	34656535	2	EWSR1,ZEB1	OL	NOT
chr5	34666047	34666550	1	SREBF2	OL	NOT
chr5	34775651	34776410	16	ASH1L,ASH2L,GMEB1,HCFC1,NR3C1,OLIG2,Pol2,PRDM15,RELB,REST,SMC3,SREBF2,TRIM28,YY1,ZEB1,ZFP91	OL	NOT
chr5	34838762	34839633	19	ASH1L,BRD4,CHD4,EWSR1,GMEB1,NFIB,PKNOX1,Pol2,PRDM15,RELB,REST,SIN3A,SMC3,SOX10,SOX8,TRIM28,YY1,ZEB1,ZEB2	OL	NOT
chr5	34869265	34869863	7	BRD4,CLOCK,Pol2,RELB,REST,SOX8,YY1	OL	NOT
chr5	34898182	34898954	11	BRD4,CTCF,EGR1,GMEB1,NFIC,NR2F1,Pol2,REST,SIN3A,SMC3,TRIM28	OL	NOT
chr5	34915313	34916127	44	ASH1L,BCL11A,BHLHE40,BHLHE41,BMI1,BRD4,CHD4,CLOCK,CREB1,CTCF,DEAF1,E2F1,EGR1,EWSR1,GMEB1,HCFC1,MAZ,NFIB,NR2F1,NR3C1,NRF1,OLIG2,PKNOX1,Pol2,PRDM15,RELB,REST,SIN3A,SMARCA5,SMC3,SOX10,SOX8,SP1,SREBF2,SRF,TARDBP,TCF12,TRIM28,YY1,ZEB1,ZEB2,ZFP91,ZNF143,ZNF24	OL	HOT
chr5	34929069	34929698	47	ASH1L,ASH2L,BHLHE40,BHLHE41,BMI1,BRD4,CHD4,CLOCK,CREB1,CTCF,DEAF1,E2F1,EGR1,EWSR1,GMEB1,HCFC1,MAZ,NFIB,NFIC,NR2F2,NR3C1,NRF1,OLIG2,PKNOX1,Pol2,PRDM15,RELB,REST,SIN3A,SMARCA5,SMC3,SOX10,SOX8,SP1,SP4,SREBF2,SRF,TARDBP,TCF12,TRIM28,YY1,ZEB1,ZEB2,ZFP91,ZHX1,ZNF143,ZNF24	OL	HOT
chr5	34929995	34930454	1	BRD4	OL	NOT
chr5	35003280	35003806	7	BRD4,CTCF,Pol2,SMC3,SREBF2,YY1,ZEB2	OL	NOT
chr5	35089635	35090144	4	CHD4,CTCF,REST,SMC3	OL	NOT
chr5	35097723	35098182	1	MAZ	OL	NOT
chr5	35183202	35183585	2	CTCF,SMC3	OL	NOT
chr5	35202340	35202723	1	CTCF	OL	NOT
chr5	35338442	35338985	1	CLOCK	OL	NOT
chr5	35370211	35370892	1	NR3C1	OL	NOT
chr5	35617582	35618367	18	ASH1L,BMI1,BRD4,CHD4,CTCF,EGR1,EWSR1,Pol2,PRDM15,REST,SIN3A,SMC3,SOX8,TARDBP,TCF12,YY1,ZEB2,ZNF24	OL	NOT
chr5	35651122	35651631	2	REST,SMC3	OL	NOT
chr5	35694242	35695276	22	ASH1L,BMI1,BRD4,CLOCK,EWSR1,GABPB1,GMEB1,HCFC1,NFIB,OLIG2,Pol2,REST,SIN3A,SMC3,SOX10,SOX8,TRIM28,YY1,ZEB1,ZEB2,ZFP91,ZNF143	OL	NOT
chr5	35769465	35769884	1	RELB	OL	NOT
chr5	35777631	35778023	2	CTCF,SMC3	OL	NOT
chr5	35803013	35803802	15	ASH1L,HCFC1,NFIB,NR3C1,OLIG2,Pol2,RELB,SMC3,SOX10,SOX8,SRF,TRIM28,YY1,ZEB1,ZEB2	OL	NOT
chr5	35804071	35804665	9	BMI1,GMEB1,OLIG2,Pol2,SIN3A,SMC3,SOX8,YY1,ZEB1	OL	NOT
chr5	35858927	35859480	8	EWSR1,HCFC1,OLIG2,Pol2,RELB,SMC3,YY1,ZEB1	OL	NOT
chr5	35924690	35925552	15	ASH1L,BMI1,BRD4,CHD4,CTCF,NR2F1,PKNOX1,Pol2,REST,SIN3A,SMC3,SOX10,SOX8,TARDBP,ZEB2	OL	NOT
chr5	35926327	35927091	6	CTCF,GMEB1,HCFC1,SMC3,YY1,ZNF143	OL	NOT
chr5	36029758	36030541	28	ASH1L,ASH2L,BMI1,BRD4,CLOCK,CTCF,DEAF1,EGR1,EWSR1,GMEB1,HCFC1,NR3C1,OLIG2,Pol2,RELB,REST,SIN3A,SMC3,SOX10,SOX8,SP1,TCF12,TRIM28,YY1,ZEB1,ZEB2,ZFP91,ZNF24	OL	NOT
chr5	36079182	36079649	3	CTCF,Pol2,SMC3	OL	NOT
chr5	36151735	36152526	47	ASH1L,ASH2L,BCL11A,BHLHE40,BMI1,BRD4,CHD4,CLOCK,CREB1,CTCF,DEAF1,E2F1,EGR1,EWSR1,GABPB1,GMEB1,HCFC1,MAZ,NFIB,NFIC,NR2F2,NR3C1,NRF1,OLIG2,PKNOX1,Pol2,PRDM15,RELB,REST,SIN3A,SMARCA5,SMC3,SOX10,SOX8,SP1,SREBF2,SRF,TARDBP,TCF12,TRIM28,YY1,ZEB1,ZEB2,ZFP91,ZHX1,ZNF143,ZNF24	OL	HOT
chr5	36162947	36163735	25	ASH1L,ASH2L,BMI1,BRD4,CHD4,CREB1,EGR1,EWSR1,GMEB1,OLIG2,Pol2,PRDM15,RELB,REST,SIN3A,SMC3,SOX10,SOX8,SP1,TARDBP,TRIM28,YY1,ZEB1,ZEB2,ZNF24	OL	NOT
chr5	36163936	36164285	1	SMC3	OL	NOT
chr5	36177972	36178415	2	CTCF,SMC3	OL	NOT
chr5	36241802	36242581	39	ASH1L,ASH2L,BHLHE40,BHLHE41,BMI1,BRD4,CHD4,CLOCK,CREB1,CTCF,DEAF1,EGR1,EWSR1,GABPB1,GMEB1,HCFC1,MAZ,NFIB,NR2F2,NR3C1,OLIG2,PKNOX1,Pol2,PRDM15,RELB,REST,SIN3A,SMC3,SOX8,SP1,SREBF2,TCF12,TRIM28,YY1,ZEB1,ZEB2,ZFP91,ZNF143,ZNF24	OL	HOT
chr5	36265432	36265815	2	CTCF,SMC3	OL	NOT
chr5	36305646	36306155	4	CTCF,Pol2,REST,SMC3	OL	NOT
chr5	36414940	36415035	1	CTCF	OL	NOT
chr5	36436243	36436974	11	BRD4,EWSR1,GMEB1,Pol2,RELB,REST,SMC3,SOX10,SOX8,YY1,ZEB2	OL	NOT
chr5	36439213	36439672	1	ZNF24	OL	NOT
chr5	36496350	36497148	2	OLIG2,YY1	OL	NOT
chr5	36507235	36507985	8	ASH1L,BRD4,CTCF,GMEB1,SMARCA5,SMC3,SP1,YY1	OL	NOT
chr5	36584278	36584843	2	CTCF,SMC3	OL	NOT
chr5	36600721	36601517	14	ASH1L,BRD4,CLOCK,EWSR1,NFIB,RELB,REST,SIN3A,SOX8,TRIM28,YY1,ZEB1,ZFP91,ZNF143	OL	NOT
chr5	36605602	36606105	1	YY1	OL	NOT
chr5	36606304	36607157	8	ASH1L,BRD4,CHD4,SMC3,YY1,ZEB1,ZNF143,ZNF24	OL	NOT
chr5	36611450	36611953	2	SMC3,YY1	OL	NOT
chr5	36652150	36652659	1	REST	OL	NOT
chr5	36655187	36655536	1	SMC3	OL	NOT
chr5	36660394	36660900	2	SMC3,ZFP91	OL	NOT
chr5	36662146	36662812	15	ASH1L,CLOCK,GMEB1,HCFC1,OLIG2,Pol2,SIN3A,SMC3,SOX10,SOX8,TARDBP,ZEB1,ZEB2,ZFP91,ZNF143	OL	NOT
chr5	36683626	36684569	29	ASH1L,BHLHE41,BMI1,BRD4,CHD4,CLOCK,CREB1,CTCF,EGR1,EWSR1,GMEB1,HCFC1,NR3C1,OLIG2,Pol2,RELB,REST,SIN3A,SMC3,SOX10,SOX8,SP1,SRF,TRIM28,YY1,ZEB1,ZFP91,ZNF143,ZNF24	OL	NOT
chr5	36690240	36690956	12	ASH1L,BRD4,CTCF,Pol2,REST,SIN3A,SMC3,SOX10,SOX8,ZEB2,ZFP91,ZNF24	OL	NOT
chr5	36693000	36693780	24	ASH1L,BCL11A,BMI1,BRD4,CHD4,CLOCK,CREB1,CTCF,GMEB1,NR2F1,NR3C1,PKNOX1,Pol2,PRDM15,REST,SIN3A,SMC3,SOX10,SOX8,SREBF2,YY1,ZEB2,ZFP91,ZNF143	OL	NOT
chr5	36696044	36696433	2	CTCF,SMC3	OL	NOT
chr5	36728854	36729383	3	CTCF,GMEB1,SMC3	OL	NOT
chr5	36739572	36740130	4	CTCF,Pol2,SMC3,YY1	OL	NOT
chr5	36744515	36744974	4	BRD4,CTCF,Pol2,SMC3	OL	NOT
chr5	36870444	36870827	2	CTCF,SMC3	OL	NOT
chr5	36875457	36877256	9	ASH1L,BRD4,CTCF,EWSR1,Pol2,REST,SMC3,YY1,ZEB1	OL	NOT
chr5	36943636	36944079	1	Pol2	OL	NOT
chr5	36944597	36944980	1	CTCF	OL	NOT
chr5	37005969	37006352	1	CTCF	OL	NOT
chr5	37034924	37035589	6	ASH1L,GMEB1,Pol2,SMC3,ZFP91,ZNF24	OL	NOT
chr5	37043605	37044282	10	ASH1L,CHD4,CTCF,GMEB1,Pol2,REST,SMC3,SOX8,SREBF2,ZEB2	OL	NOT
chr5	37045557	37046314	12	CLOCK,EWSR1,GMEB1,HCFC1,NFIB,NR3C1,RELB,REST,YY1,ZEB1,ZFP91,ZNF143	OL	NOT
chr5	37054341	37054900	8	ASH1L,Pol2,REST,SIN3A,SOX8,ZEB1,ZEB2,ZFP91	OL	NOT
chr5	37071686	37072560	12	EGR1,EWSR1,GMEB1,Pol2,RELB,REST,SOX10,SOX8,TRIM28,YY1,ZEB1,ZEB2	OL	NOT
chr5	37120300	37120649	1	SMC3	OL	NOT
chr5	37358195	37358654	1	TRIM28	OL	NOT
chr5	37370804	37371634	37	ASH1L,ASH2L,BMI1,BRD4,CHD4,CLOCK,CREB1,CTCF,DEAF1,E2F1,EGR1,EWSR1,GMEB1,HCFC1,MAZ,NFIB,NR3C1,OLIG2,PKNOX1,Pol2,PRDM15,RELB,REST,SIN3A,SMC3,SOX10,SOX8,SP1,SREBF2,TCF12,TRIM28,YY1,ZEB1,ZEB2,ZFP91,ZNF143,ZNF24	OL	HOT
chr5	37378958	37379527	38	ASH1L,BMI1,BRD4,CHD4,CLOCK,CREB1,CTCF,DEAF1,EGR1,EWSR1,GMEB1,HCFC1,MAZ,NFIB,NFIC,NR2F2,NR3C1,OLIG2,PKNOX1,Pol2,PRDM15,RELB,REST,SIN3A,SMC3,SOX10,SOX8,SP1,SREBF2,TARDBP,TCF12,TRIM28,YY1,ZEB1,ZEB2,ZFP91,ZNF143,ZNF24	OL	HOT
chr5	37412948	37413660	10	ASH1L,CTCF,Pol2,PRDM15,REST,SMC3,SOX8,TRIM28,ZEB1,ZFP91	OL	NOT
chr5	37495201	37495584	1	CTCF	OL	NOT
chr5	37665582	37666188	3	GMEB1,SMC3,SOX10	OL	NOT
chr5	37723383	37723892	3	CTCF,REST,SMC3	OL	NOT
chr5	37735849	37736602	10	ASH1L,BRD4,GMEB1,OLIG2,Pol2,REST,TRIM28,YY1,ZEB1,ZNF143	OL	NOT
chr5	37767886	37768659	22	ASH1L,BMI1,BRD4,CLOCK,EWSR1,GMEB1,NFIB,OLIG2,Pol2,PRDM15,RELB,REST,SMC3,SOX10,SOX8,TRIM28,YY1,ZEB1,ZEB2,ZFP91,ZNF143,ZNF24	OL	NOT
chr5	37816807	37817523	31	ASH1L,ASH2L,BMI1,BRD4,CHD4,CLOCK,CTCF,DEAF1,EGR1,EWSR1,GMEB1,HCFC1,NFIB,OLIG2,PKNOX1,Pol2,PRDM15,RELB,REST,SIN3A,SMC3,SOX10,SOX8,SP1,TRIM28,YY1,ZEB1,ZEB2,ZFP91,ZNF143,ZNF24	OL	HOT
chr5	37837257	37838488	17	BMI1,BRD4,CHD4,CTCF,EGR1,GMEB1,NFIB,OLIG2,Pol2,REST,SIN3A,SMC3,SOX10,SOX8,TRIM28,YY1,ZEB2	OL	NOT
chr5	37840309	37840907	4	BMI1,BRD4,CHD4,SMC3	OL	NOT
chr5	37847726	37848235	1	REST	OL	NOT
chr5	37900768	37901117	1	SMC3	OL	NOT
chr5	38077735	38078258	1	CREB1	OL	NOT
chr5	38147660	38148675	13	ASH1L,BRD4,EWSR1,GMEB1,OLIG2,Pol2,REST,SMC3,SOX8,TARDBP,TRIM28,ZEB1,ZFP91	OL	NOT
chr5	38192987	38193551	15	ASH1L,BMI1,BRD4,CHD4,CTCF,GABPB1,GMEB1,PKNOX1,Pol2,REST,SIN3A,SMC3,SOX8,YY1,ZEB2	OL	NOT
chr5	38208782	38209168	2	CTCF,SMC3	OL	NOT
chr5	38245323	38245818	1	BHLHE40	OL	NOT
chr5	38265565	38265948	2	CTCF,SMC3	OL	NOT
chr5	38284968	38285662	2	Pol2,SMC3	OL	NOT
chr5	38382753	38383303	7	BRD4,CTCF,Pol2,REST,SMC3,SOX8,ZFP91	OL	NOT
chr5	38420663	38421046	2	CTCF,SMC3	OL	NOT
chr5	38441630	38442193	25	ASH1L,BRD4,CHD4,CTCF,EWSR1,GMEB1,HCFC1,NFIB,NR3C1,OLIG2,Pol2,REST,SIN3A,SMC3,SOX10,SOX8,TARDBP,TCF12,YY1,ZEB1,ZEB2,ZFP91,ZHX1,ZNF143,ZNF24	OL	NOT
chr5	38447739	38448138	1	OLIG2	OL	NOT
chr5	38466306	38467089	3	ASH1L,BRD4,SMC3	OL	NOT
chr5	38498007	38498356	1	SMC3	OL	NOT
chr5	38529935	38530464	1	GMEB1	OL	NOT
chr5	38532303	38532652	1	SMC3	OL	NOT
chr5	38540268	38540858	8	BMI1,GMEB1,Pol2,REST,SMC3,SOX8,ZEB1,ZFP91	OL	NOT
chr5	38551326	38552018	5	ASH1L,CTCF,SIN3A,SMC3,YY1	OL	NOT
chr5	38556582	38557536	6	ASH1L,Pol2,SOX10,YY1,ZEB1,ZFP91	OL	NOT
chr5	38642129	38642798	10	ASH2L,HCFC1,NFIB,OLIG2,RELB,SRF,TRIM28,YY1,ZEB1,ZNF24	OL	NOT
chr5	38653331	38653680	1	SMC3	OL	NOT
chr5	38667030	38667379	1	SMC3	OL	NOT
chr5	38677560	38678528	7	EWSR1,NFIB,Pol2,SMC3,SOX10,ZEB1,ZFP91	OL	NOT
chr5	38678654	38679097	1	Pol2	OL	NOT
chr5	38680026	38680754	2	ZEB1,ZEB2	OL	NOT
chr5	38715587	38716339	20	ASH1L,BMI1,BRD4,CLOCK,CTCF,HCFC1,OLIG2,Pol2,RELB,SIN3A,SMC3,SOX10,SOX8,SRF,TRIM28,YY1,ZEB1,ZFP91,ZNF143,ZNF24	OL	NOT
chr5	38726297	38726646	1	SMC3	OL	NOT
chr5	38745627	38746810	10	ASH1L,GMEB1,OLIG2,Pol2,RELB,REST,SOX8,TRIM28,YY1,ZEB1	OL	NOT
chr5	38780795	38781505	9	ASH1L,BRD4,CTCF,NR3C1,REST,SMC3,SOX8,SP1,YY1	OL	NOT
chr5	38809709	38810298	16	ASH1L,BRD4,CTCF,GMEB1,HCFC1,OLIG2,Pol2,REST,SMC3,SOX10,SOX8,SREBF2,YY1,ZEB2,ZFP91,ZNF143	OL	NOT
chr5	38831806	38832426	1	CTCF	OL	NOT
chr5	38922001	38922578	6	CTCF,EGR1,REST,SMC3,SOX10,ZEB2	OL	NOT
chr5	38986517	38987058	2	GMEB1,Pol2	OL	NOT
chr5	38994322	38994705	2	CTCF,SMC3	OL	NOT
chr5	39005598	39006198	1	SMC3	OL	NOT
chr5	39024003	39024398	2	CTCF,SMC3	OL	NOT
chr5	39073283	39073632	1	SMC3	OL	NOT
chr5	39073873	39074262	1	CHD4	OL	NOT
chr5	39074275	39075174	18	ASH1L,BRD4,CHD4,EGR1,EWSR1,GMEB1,HCFC1,MAZ,Pol2,REST,SIN3A,SMC3,SOX10,SOX8,SREBF2,TRIM28,ZEB2,ZFP91	OL	NOT
chr5	39078198	39078697	1	ASH1L	OL	NOT
chr5	39080496	39081255	6	ASH1L,CTCF,Pol2,REST,SMC3,YY1	OL	NOT
chr5	39109383	39110093	15	ASH1L,BMI1,BRD4,CLOCK,EWSR1,Pol2,RELB,REST,SMC3,SOX8,TRIM28,YY1,ZEB1,ZFP91,ZNF143	OL	NOT
chr5	39131972	39132630	10	ASH1L,BMI1,BRD4,CTCF,EWSR1,OLIG2,REST,SOX10,TRIM28,ZNF143	OL	NOT
chr5	39146805	39147315	2	BRD4,ZEB1	OL	NOT
chr5	39148895	39149479	1	CTCF	OL	NOT
chr5	39191118	39191617	1	ASH1L	OL	NOT
chr5	39217664	39218255	13	ASH1L,BMI1,BRD4,CHD4,CLOCK,CTCF,Pol2,PRDM15,REST,SMC3,YY1,ZEB1,ZFP91	OL	NOT
chr5	39283200	39284008	10	ASH1L,BMI1,CHD4,CTCF,EGR1,Pol2,REST,SMC3,ZEB2,ZNF143	OL	NOT
chr5	39341920	39342359	1	SOX8	OL	NOT
chr5	39376278	39376627	2	CTCF,SMC3	OL	NOT
chr5	39424919	39425649	4	BMI1,CHD4,REST,SMC3	OL	NOT
chr5	39489532	39490035	1	TARDBP	OL	NOT
chr5	39547555	39547947	2	CTCF,SMC3	OL	NOT
chr5	39570426	39570809	1	CTCF	OL	NOT
chr5	39578884	39579267	1	CTCF	OL	NOT
chr5	39692726	39693145	1	RELB	OL	NOT
chr5	39714124	39714507	1	CTCF	OL	NOT
chr5	39948866	39949249	1	CTCF	OL	NOT
chr5	40143949	40144651	1	EGR1	OL	NOT
chr5	40355182	40355571	1	CHD4	OL	NOT
chr5	40679688	40680236	1	SMC3	OL	NOT
chr5	40688072	40688821	16	BHLHE40,BRD4,CHD4,CTCF,EGR1,GMEB1,MAZ,Pol2,PRDM15,REST,SMC3,SREBF2,TARDBP,TCF12,YY1,ZFP91	OL	NOT
chr5	40715910	40716671	24	ASH1L,BMI1,BRD4,CLOCK,CTCF,EGR1,EWSR1,GMEB1,HCFC1,OLIG2,PKNOX1,Pol2,PRDM15,REST,SIN3A,SMC3,SOX10,SOX8,TARDBP,TRIM28,YY1,ZEB1,ZEB2,ZFP91	OL	NOT
chr5	40720516	40720915	1	OLIG2	OL	NOT
chr5	40736154	40736960	4	CTCF,SMC3,ZEB2,ZFP91	OL	NOT
chr5	40754917	40755420	4	CTCF,Pol2,SMC3,YY1	OL	NOT
chr5	40755673	40756508	42	ASH1L,BHLHE40,BHLHE41,BMI1,BRD4,CHD4,CLOCK,CREB1,CTCF,DEAF1,E2F1,EGR1,EWSR1,GMEB1,HCFC1,MAZ,NFIB,NFIC,NR3C1,OLIG2,PKNOX1,Pol2,PRDM15,RELB,REST,SIN3A,SMARCA5,SMC3,SOX10,SOX8,SP1,SREBF2,TARDBP,TCF12,TRIM28,YY1,ZEB1,ZEB2,ZFP91,ZHX1,ZNF143,ZNF24	OL	HOT
chr5	40798109	40799002	10	BRD4,CTCF,DEAF1,EWSR1,Pol2,SMC3,TRIM28,ZEB1,ZFP91,ZNF143	OL	NOT
chr5	40835001	40835762	43	ASH1L,ASH2L,BCL11A,BHLHE40,BMI1,BRD4,CHD4,CLOCK,CREB1,CTCF,DEAF1,EGR1,EWSR1,GABPB1,GMEB1,HCFC1,MAZ,NFIC,NR2F1,NR2F2,NR3C1,NRF1,OLIG2,PKNOX1,Pol2,PRDM15,RELB,REST,SIN3A,SMC3,SOX10,SOX8,SP1,SREBF2,TARDBP,TCF12,TRIM28,YY1,ZEB1,ZEB2,ZFP91,ZNF143,ZNF24	OL	HOT
chr5	40879384	40879767	1	CTCF	OL	NOT
chr5	40904703	40905086	2	CTCF,SMC3	OL	NOT
chr5	40924417	40925158	1	SOX8	OL	NOT
chr5	41270358	41271070	5	BHLHE40,CTCF,REST,SMARCA5,SMC3	OL	NOT
chr5	41334610	41335387	14	ASH1L,BMI1,EWSR1,GMEB1,NR3C1,Pol2,REST,SMC3,SOX8,TRIM28,YY1,ZEB1,ZEB2,ZNF24	OL	NOT
chr5	41338277	41338660	1	CTCF	OL	NOT
chr5	41681979	41682418	1	SOX8	OL	NOT
chr5	41843418	41843992	7	CLOCK,CTCF,REST,SMC3,SOX10,YY1,ZFP91	OL	NOT
chr5	41856534	41857174	6	ASH1L,CTCF,GMEB1,REST,SIN3A,SMC3	OL	NOT
chr5	41869628	41870017	1	CHD4	OL	NOT
chr5	41870090	41870820	2	SOX8,YY1	OL	NOT
chr5	41903846	41904757	49	ASH1L,ASH2L,BCL11A,BHLHE40,BHLHE41,BMI1,BRD4,CHD4,CLOCK,CREB1,CTCF,DEAF1,EGR1,EWSR1,GABPB1,GMEB1,HCFC1,MAZ,NFIB,NFIC,NR2F1,NR2F2,NR3C1,NRF1,OLIG2,PKNOX1,Pol2,PRDM15,RELB,REST,SIN3A,SMARCA5,SMC3,SOX10,SOX8,SP1,SP4,SREBF2,SRF,TARDBP,TCF12,TRIM28,YY1,ZEB1,ZEB2,ZFP91,ZHX1,ZNF143,ZNF24	OL	HOT
chr5	41924914	41925587	17	BRD4,CHD4,CTCF,EGR1,GMEB1,PKNOX1,Pol2,REST,SIN3A,SMC3,SOX8,SREBF2,YY1,ZEB2,ZFP91,ZNF143,ZNF24	OL	NOT
chr5	42057198	42057707	3	CTCF,REST,SMC3	OL	NOT
chr5	42422800	42423942	12	ASH1L,CTCF,EWSR1,GMEB1,Pol2,REST,SIN3A,SMC3,SOX10,TARDBP,YY1,ZEB2	OL	NOT
chr5	42424230	42424759	1	GMEB1	OL	NOT
chr5	42581621	42582080	1	BRD4	OL	NOT
chr5	42583290	42583639	2	CTCF,SMC3	OL	NOT
chr5	42745443	42745826	1	CTCF	OL	NOT
chr5	42756655	42757098	1	Pol2	OL	NOT
chr5	42767450	42767959	3	CTCF,REST,SMC3	OL	NOT
chr5	42808100	42808449	1	SMC3	OL	NOT
chr5	42810332	42811020	2	BMI1,SMC3	OL	NOT
chr5	42811694	42812576	14	ASH1L,EWSR1,GMEB1,PKNOX1,Pol2,RELB,REST,SOX10,SOX8,TRIM28,YY1,ZEB1,ZEB2,ZNF24	OL	NOT
chr5	42813590	42814232	1	Pol2	OL	NOT
chr5	42857934	42859363	26	ASH1L,BHLHE40,BMI1,BRD4,CLOCK,CTCF,EGR1,EWSR1,GMEB1,HCFC1,NFIB,NR3C1,Pol2,RELB,REST,SIN3A,SMC3,SOX10,SOX8,TRIM28,YY1,ZEB1,ZEB2,ZFP91,ZNF143,ZNF24	OL	NOT
chr5	42871172	42871555	2	CTCF,SMC3	OL	NOT
chr5	42876489	42876962	2	BRD4,SMC3	OL	NOT
chr5	42889243	42890029	19	ASH1L,BMI1,BRD4,CHD4,CTCF,GMEB1,Pol2,PRDM15,REST,SIN3A,SMC3,SOX10,SOX8,YY1,ZEB1,ZEB2,ZFP91,ZNF143,ZNF24	OL	NOT
chr5	42908714	42909449	26	ASH1L,BMI1,BRD4,CHD4,CTCF,EWSR1,GMEB1,HCFC1,NR2F1,NRF1,PKNOX1,Pol2,REST,SIN3A,SMC3,SOX10,SOX8,SP1,SREBF2,TRIM28,YY1,ZEB1,ZEB2,ZFP91,ZNF143,ZNF24	OL	NOT
chr5	42949721	42950180	1	EWSR1	OL	NOT
chr5	42950432	42951117	1	BMI1	OL	NOT
chr5	42951286	42952570	2	BMI1,EWSR1	OL	NOT
chr5	42991994	42992437	1	Pol2	OL	NOT
chr5	42992510	42992993	1	BMI1	OL	NOT
chr5	42993579	42994202	2	BMI1,EWSR1	OL	NOT
chr5	42994817	42995531	22	ASH1L,BMI1,BRD4,CHD4,CTCF,EWSR1,GMEB1,HCFC1,OLIG2,PKNOX1,Pol2,REST,SIN3A,SMC3,SOX10,SOX8,SP1,YY1,ZEB2,ZFP91,ZNF143,ZNF24	OL	NOT
chr5	43007457	43008232	9	ASH1L,BMI1,EWSR1,NFIB,Pol2,REST,SMC3,SOX10,YY1	OL	NOT
chr5	43008384	43009001	16	ASH1L,BMI1,BRD4,CHD4,EGR1,EWSR1,Pol2,PRDM15,RELB,REST,SIN3A,SMC3,SOX8,SREBF2,YY1,ZEB2	OL	NOT
chr5	43017766	43018678	4	BMI1,Pol2,REST,SOX10	OL	NOT
chr5	43019584	43020067	1	BMI1	OL	NOT
chr5	43020222	43020705	1	BMI1	OL	NOT
chr5	43039331	43040015	1	BMI1	OL	NOT
chr5	43040188	43040927	17	ASH1L,BMI1,BRD4,CTCF,EWSR1,HCFC1,Pol2,REST,SIN3A,SMC3,SOX10,SOX8,TCF12,TRIM28,YY1,ZEB2,ZNF24	OL	NOT
chr5	43041547	43043546	16	ASH1L,BMI1,CHD4,CLOCK,GMEB1,NR3C1,Pol2,REST,SMC3,SOX8,TARDBP,TRIM28,YY1,ZEB1,ZFP91,ZNF24	OL	NOT
chr5	43064720	43065326	31	ASH1L,BHLHE41,BMI1,BRD4,CHD4,CLOCK,CTCF,DEAF1,EGR1,EWSR1,GMEB1,HCFC1,NR3C1,NRF1,PKNOX1,Pol2,PRDM15,RELB,REST,SIN3A,SMC3,SOX10,SOX8,SP1,TRIM28,YY1,ZEB1,ZEB2,ZFP91,ZNF143,ZNF24	OL	HOT
chr5	43066680	43067449	24	ASH1L,BHLHE41,BMI1,BRD4,CHD4,CLOCK,CTCF,EWSR1,OLIG2,PKNOX1,Pol2,PRDM15,REST,SIN3A,SMARCA5,SMC3,SOX10,SOX8,TRIM28,YY1,ZEB1,ZEB2,ZFP91,ZNF143	OL	NOT
chr5	43073852	43074235	1	CTCF	OL	NOT
chr5	43105379	43106456	28	ASH1L,BRD4,CHD4,CLOCK,CTCF,EGR1,EWSR1,GMEB1,HCFC1,NR2F1,OLIG2,PKNOX1,Pol2,PRDM15,REST,SIN3A,SMC3,SOX10,SOX8,SP1,SREBF2,TARDBP,TCF12,YY1,ZEB2,ZFP91,ZNF143,ZNF24	OL	NOT
chr5	43121149	43122309	39	ASH1L,ASH2L,BHLHE40,BMI1,BRD4,CHD4,CLOCK,CREB1,CTCF,DEAF1,E2F1,EGR1,EWSR1,GMEB1,HCFC1,MAZ,NFIB,NR3C1,OLIG2,PKNOX1,Pol2,PRDM15,RELB,REST,SIN3A,SMC3,SOX10,SOX8,SP1,SREBF2,TARDBP,TCF12,TRIM28,YY1,ZEB1,ZEB2,ZFP91,ZNF143,ZNF24	OL	HOT
chr5	43156353	43156842	1	ZEB1	OL	NOT
chr5	43191774	43192406	21	BMI1,BRD4,DEAF1,EWSR1,GMEB1,HCFC1,MAZ,OLIG2,PKNOX1,Pol2,REST,SMC3,SOX10,SOX8,SP1,TRIM28,YY1,ZEB1,ZEB2,ZFP91,ZNF143	OL	NOT
chr5	43192703	43193374	3	CLOCK,Pol2,SMC3	OL	NOT
chr5	43193810	43194408	4	ASH1L,BMI1,BRD4,Pol2	OL	NOT
chr5	43305911	43306338	2	CTCF,OLIG2	OL	NOT
chr5	43313236	43314117	47	ASH1L,ASH2L,BCL11A,BHLHE40,BHLHE41,BMI1,BRD4,CHD4,CLOCK,CREB1,CTCF,DEAF1,EGR1,EWSR1,GMEB1,HCFC1,MAZ,MITF,NFIB,NFIC,NR2F1,NR2F2,NR3C1,OLIG2,PKNOX1,Pol2,PRDM15,RELB,REST,SIN3A,SMARCA5,SMC3,SOX10,SOX8,SP1,SP4,SREBF2,SRF,TARDBP,TCF12,TRIM28,YY1,ZEB1,ZEB2,ZFP91,ZNF143,ZNF24	OL	HOT
chr5	43389599	43390495	10	BMI1,CTCF,GMEB1,Pol2,REST,SIN3A,SMC3,SREBF2,TRIM28,YY1	OL	NOT
chr5	43483381	43484672	31	ASH1L,BMI1,BRD4,CLOCK,CREB1,CTCF,DEAF1,EGR1,EWSR1,GMEB1,HCFC1,NFIC,NR3C1,OLIG2,PKNOX1,Pol2,PRDM15,REST,SIN3A,SMC3,SOX10,SOX8,SP1,SREBF2,TRIM28,YY1,ZEB1,ZEB2,ZFP91,ZNF143,ZNF24	OL	HOT
chr5	43514773	43515619	39	ASH1L,ASH2L,BMI1,BRD4,CHD4,CLOCK,CTCF,DEAF1,EGR1,EWSR1,GABPB1,GMEB1,HCFC1,MAZ,NFIC,NR2F1,NR2F2,NR3C1,OLIG2,PKNOX1,Pol2,PRDM15,RELB,REST,SIN3A,SMARCA5,SMC3,SOX10,SOX8,SP1,SREBF2,TARDBP,TRIM28,YY1,ZEB1,ZEB2,ZFP91,ZNF143,ZNF24	OL	HOT
chr5	43556663	43557367	3	BRD4,CTCF,ZEB1	OL	NOT
chr5	43602995	43603665	1	BRD4	OL	NOT
chr5	43603818	43604357	3	Pol2,YY1,ZFP91	OL	NOT
chr5	43631047	43631759	9	ASH1L,CHD4,CTCF,OLIG2,SIN3A,SMC3,SOX8,YY1,ZEB1	OL	NOT
chr5	43661143	43661526	1	CTCF	OL	NOT
chr5	43729850	43730233	1	CTCF	OL	NOT
chr5	44170459	44170918	1	TRIM28	OL	NOT
chr5	44332392	44332775	1	CTCF	OL	NOT
chr5	44387186	44387669	1	BMI1	OL	NOT
chr5	44536666	44537049	2	CTCF,SMC3	OL	NOT
chr5	44774270	44774864	2	CTCF,OLIG2	OL	NOT
chr5	44808479	44809402	35	ASH1L,BMI1,BRD4,CHD4,CLOCK,CREB1,CTCF,DEAF1,EGR1,EWSR1,GMEB1,HCFC1,NR2F1,NR3C1,OLIG2,PKNOX1,Pol2,PRDM15,RELB,REST,SIN3A,SMC3,SOX10,SOX8,SP1,SREBF2,TARDBP,TCF12,TRIM28,YY1,ZEB1,ZEB2,ZFP91,ZNF143,ZNF24	OL	HOT
chr5	45038347	45038806	2	CTCF,TRIM28	OL	NOT
chr5	45225600	45225989	1	CHD4	OL	NOT
chr5	45361121	45361664	1	CLOCK	OL	NOT
chr5	45696133	45696823	15	BMI1,BRD4,CHD4,CTCF,EGR1,GMEB1,PKNOX1,Pol2,REST,SMC3,SOX8,TARDBP,YY1,ZEB2,ZFP91	OL	NOT
chr5	50292775	50293124	1	SMC3	OL	NOT
chr5	50325243	50325626	1	CTCF	OL	NOT
chr5	50607587	50607936	1	SMC3	OL	NOT
chr5	50750933	50751427	3	CTCF,SMC3,ZNF24	OL	NOT
chr5	50958716	50959306	5	BMI1,CTCF,Pol2,REST,SMC3	OL	NOT
chr5	50962824	50963565	19	ASH1L,BCL11B,BHLHE40,BMI1,BRD4,CHD4,CTCF,EWSR1,Pol2,PRDM15,REST,SIN3A,SMC3,SOX10,SOX8,SREBF2,YY1,ZEB1,ZFP91	OL	NOT
chr5	50964031	50964745	2	BMI1,EWSR1	OL	NOT
chr5	50966607	50967763	1	BMI1	OL	NOT
chr5	50969158	50969641	1	BMI1	OL	NOT
chr5	51159455	51160193	2	PKNOX1,ZEB2	OL	NOT
chr5	51380636	51381019	1	CTCF	OL	NOT
chr5	51386086	51386781	1	BMI1	OL	NOT
chr5	51387405	51388119	1	REST	OL	NOT
chr5	52007158	52007683	4	BMI1,CTCF,REST,SMC3	OL	NOT
chr5	52356331	52356714	1	CTCF	OL	NOT
chr5	52517927	52518322	1	DEAF1	OL	NOT
chr5	52560270	52560973	4	ASH1L,BMI1,CTCF,REST	OL	NOT
chr5	52648587	52649390	17	ASH1L,BMI1,BRD4,CLOCK,CTCF,GMEB1,Pol2,REST,SIN3A,SMC3,SOX8,TRIM28,YY1,ZEB1,ZEB2,ZFP91,ZNF143	OL	NOT
chr5	52657098	52657635	4	CTCF,GMEB1,REST,SMC3	OL	NOT
chr5	52668751	52669326	4	BMI1,GMEB1,SOX8,ZEB1	OL	NOT
chr5	52787857	52788527	2	CTCF,REST	OL	NOT
chr5	52799777	52800538	36	ASH1L,ASH2L,BMI1,BRD4,CHD4,CLOCK,CREB1,CTCF,DEAF1,EGR1,EWSR1,GMEB1,HCFC1,MAZ,NR3C1,NRF1,OLIG2,PKNOX1,Pol2,PRDM15,RELB,REST,SIN3A,SMC3,SOX10,SOX8,SP1,SREBF2,TARDBP,TRIM28,YY1,ZEB1,ZEB2,ZFP91,ZNF143,ZNF24	OL	HOT
chr5	52836917	52837727	7	BMI1,CTCF,EGR1,REST,SMC3,YY1,ZFP91	OL	NOT
chr5	52893772	52894341	4	BMI1,REST,YY1,ZEB2	OL	NOT
chr5	52915155	52915835	14	ASH1L,BMI1,CLOCK,CTCF,GMEB1,NFIC,Pol2,REST,SMC3,SREBF2,TRIM28,YY1,ZEB1,ZFP91	OL	NOT
chr5	52948381	52949155	11	ASH1L,BRD4,CTCF,GMEB1,Pol2,REST,SIN3A,SMC3,SOX8,ZEB1,ZEB2	OL	NOT
chr5	52988705	52990525	12	BMI1,BRD4,CTCF,EGR1,RELB,REST,SMC3,SREBF2,YY1,ZEB1,ZEB2,ZFP91	OL	NOT
chr5	52997301	52998024	33	ASH1L,BHLHE40,BMI1,BRD4,CHD4,CLOCK,CTCF,DEAF1,EGR1,EWSR1,GMEB1,HCFC1,MAZ,NFIB,NR3C1,OLIG2,PKNOX1,Pol2,PRDM15,RELB,REST,SIN3A,SMC3,SOX10,SOX8,SREBF2,TRIM28,YY1,ZEB1,ZEB2,ZFP91,ZNF143,ZNF24	OL	HOT
chr5	53017244	53018020	34	ASH1L,BMI1,BRD4,CHD4,CLOCK,CTCF,DEAF1,EGR1,EWSR1,GMEB1,HCFC1,MAZ,NFIB,NR3C1,OLIG2,PKNOX1,Pol2,PRDM15,RELB,REST,SIN3A,SMC3,SOX10,SOX8,SP1,SREBF2,SRF,TRIM28,YY1,ZEB1,ZEB2,ZFP91,ZNF143,ZNF24	OL	HOT
chr5	53024491	53024934	1	Pol2	OL	NOT
chr5	53029808	53030472	1	ZEB2	OL	NOT
chr5	53041173	53041875	1	YY1	OL	NOT
chr5	53052105	53052555	2	SIN3A,SMC3	OL	NOT
chr5	53087407	53088226	33	ASH1L,ASH2L,BRD4,CLOCK,CTCF,DEAF1,EGR1,EWSR1,GABPB1,GMEB1,HCFC1,NFIB,NR3C1,OLIG2,Pol2,PRDM15,RELB,REST,SIN3A,SMC3,SOX10,SOX8,SP1,SREBF2,SRF,TCF12,TRIM28,YY1,ZEB1,ZEB2,ZFP91,ZNF143,ZNF24	OL	HOT
chr5	53095910	53096353	3	CTCF,Pol2,SMC3	OL	NOT
chr5	53109542	53110353	34	ASH1L,BMI1,BRD4,CHD4,CLOCK,CTCF,DEAF1,EGR1,EWSR1,GMEB1,HCFC1,MAZ,NFIC,NR3C1,NRF1,OLIG2,PKNOX1,Pol2,PRDM15,RELB,REST,SIN3A,SMARCA5,SMC3,SOX10,SOX8,SP1,TRIM28,YY1,ZEB1,ZFP91,ZHX1,ZNF143,ZNF24	OL	HOT
chr5	53170761	53171110	1	SMC3	OL	NOT
chr5	53341298	53341781	1	BMI1	OL	NOT
chr5	53426017	53426417	2	CTCF,SMC3	OL	NOT
chr5	53478238	53478915	6	CTCF,EGR1,Pol2,REST,SMC3,YY1	OL	NOT
chr5	53481814	53482163	1	SMC3	OL	NOT
chr5	53482940	53483289	1	SMC3	OL	NOT
chr5	53560348	53561107	37	ASH1L,BCL11A,BMI1,BRD4,CHD4,CLOCK,CTCF,DEAF1,EGR1,EWSR1,GMEB1,HCFC1,NFIB,NFIC,NR2F1,NR3C1,NRF1,OLIG2,PKNOX1,Pol2,PRDM15,RELB,REST,SIN3A,SMARCA5,SMC3,SOX10,SOX8,SP1,SREBF2,TARDBP,TRIM28,YY1,ZEB1,ZEB2,ZFP91,ZNF24	OL	HOT
chr5	53602875	53603623	11	ASH1L,BMI1,GMEB1,HCFC1,OLIG2,SIN3A,SMC3,SOX8,YY1,ZEB2,ZFP91	OL	NOT
chr5	54177937	54178623	4	BMI1,NFIC,ZFP91,ZNF24	OL	NOT
chr5	54217852	54218363	5	ASH1L,CTCF,Pol2,SMC3,SOX10	OL	NOT
chr5	54229177	54229560	2	CTCF,SMC3	OL	NOT
chr5	54243480	54243863	2	CTCF,SMC3	OL	NOT
chr5	54310188	54311055	35	ASH1L,ASH2L,BRD4,CHD4,CLOCK,CREB1,CTCF,DEAF1,EGR1,EWSR1,GMEB1,HCFC1,MAZ,NR3C1,OLIG2,Pol2,PRDM15,RELB,REST,SIN3A,SMC3,SOX10,SOX8,SP1,SREBF2,SRF,TCF12,TRIM28,YY1,ZEB1,ZEB2,ZFP91,ZHX1,ZNF143,ZNF24	OL	HOT
chr5	54311808	54312191	1	CTCF	OL	NOT
chr5	54419650	54419999	2	CTCF,SMC3	OL	NOT
chr5	54489384	54489767	2	CTCF,SMC3	OL	NOT
chr5	54517350	54517915	30	BMI1,BRD4,CHD4,CTCF,DEAF1,EGR1,EWSR1,GMEB1,HCFC1,NFIB,NR2F2,NR3C1,OLIG2,PKNOX1,Pol2,PRDM15,RELB,REST,SIN3A,SMC3,SOX10,SOX8,SREBF2,TCF12,TRIM28,YY1,ZEB1,ZEB2,ZFP91,ZNF24	OL	HOT
chr5	54518795	54519234	1	SOX8	OL	NOT
chr5	54551718	54552588	25	ASH1L,BMI1,BRD4,CHD4,CLOCK,EWSR1,GMEB1,HCFC1,NFIB,OLIG2,Pol2,PRDM15,RELB,REST,SIN3A,SMC3,SOX10,SOX8,TRIM28,YY1,ZEB1,ZEB2,ZFP91,ZNF143,ZNF24	OL	NOT
chr5	54553714	54554500	35	ASH1L,ASH2L,BMI1,BRD4,CHD4,CLOCK,DEAF1,EGR1,EWSR1,GMEB1,HCFC1,NFIB,NR3C1,OLIG2,PKNOX1,Pol2,PRDM15,RELB,REST,SIN3A,SMC3,SOX10,SOX8,SP1,SREBF2,SRF,TARDBP,TCF12,TRIM28,YY1,ZEB1,ZEB2,ZFP91,ZNF143,ZNF24	OL	HOT
chr5	54646687	54647190	1	YY1	OL	NOT
chr5	54663795	54664591	25	ASH1L,ASH2L,BMI1,BRD4,CHD4,CLOCK,CTCF,EGR1,GMEB1,HCFC1,NFIB,OLIG2,Pol2,RELB,REST,SIN3A,SMC3,SOX10,SOX8,SP1,TRIM28,YY1,ZEB1,ZEB2,ZFP91	OL	NOT
chr5	54757499	54758184	8	ASH1L,BMI1,CTCF,GMEB1,REST,SMC3,SOX10,ZFP91	OL	NOT
chr5	54785761	54786667	6	CHD4,GMEB1,SMARCA5,SMC3,SOX10,YY1	OL	NOT
chr5	54845108	54845491	1	CTCF	OL	NOT
chr5	54867360	54867743	1	CTCF	OL	NOT
chr5	54895738	54896087	1	SMC3	OL	NOT
chr5	54905964	54906348	2	CTCF,SMC3	OL	NOT
chr5	54944265	54944650	2	CTCF,SMC3	OL	NOT
chr5	54997840	54998289	1	SIN3A	OL	NOT
chr5	55081287	55082241	3	OLIG2,TRIM28,ZEB1	OL	NOT
chr5	55146508	55147027	5	BMI1,CTCF,REST,SMC3,SOX10	OL	NOT
chr5	55159689	55160095	2	CTCF,SMC3	OL	NOT
chr5	55171973	55172683	10	BMI1,CTCF,EWSR1,Pol2,PRDM15,REST,SMC3,SOX8,YY1,ZEB2	OL	NOT
chr5	55173698	55174181	1	BMI1	OL	NOT
chr5	55220494	55220977	1	BMI1	OL	NOT
chr5	55231338	55232029	1	BMI1	OL	NOT
chr5	55232893	55233376	1	BMI1	OL	NOT
chr5	55307499	55308236	35	ASH1L,BHLHE40,BMI1,BRD4,CHD4,CLOCK,CREB1,CTCF,DEAF1,EGR1,EWSR1,GMEB1,HCFC1,NFIB,NFIC,NR3C1,OLIG2,PKNOX1,Pol2,RELB,REST,SIN3A,SMC3,SOX10,SOX8,SP1,SREBF2,TCF12,TRIM28,YY1,ZEB1,ZEB2,ZFP91,ZNF143,ZNF24	OL	HOT
chr5	55324815	55325198	2	CTCF,SMC3	OL	NOT
chr5	55344320	55344834	5	ASH1L,CTCF,Pol2,SMC3,ZFP91	OL	NOT
chr5	55407032	55407423	2	CTCF,SMC3	OL	NOT
chr5	55495096	55495834	10	ASH1L,BRD4,CLOCK,EWSR1,OLIG2,Pol2,SMC3,SOX10,YY1,ZEB2	OL	NOT
chr5	55534577	55535504	22	ASH2L,BRD4,CHD4,DEAF1,EWSR1,HCFC1,MAZ,NR3C1,OLIG2,PKNOX1,Pol2,PRDM15,RELB,SIN3A,SMC3,SOX10,TRIM28,YY1,ZEB1,ZEB2,ZFP91,ZNF24	OL	NOT
chr5	55577326	55577829	2	SMC3,YY1	OL	NOT
chr5	55600979	55601726	11	ASH1L,CLOCK,GMEB1,HCFC1,Pol2,REST,SMC3,YY1,ZEB1,ZEB2,ZFP91	OL	NOT
chr5	55602603	55603392	29	ASH1L,ASH2L,BHLHE40,BMI1,BRD4,CLOCK,DEAF1,EGR1,EWSR1,GMEB1,HCFC1,NFIB,NR3C1,OLIG2,Pol2,PRDM15,RELB,REST,SIN3A,SMC3,SOX10,SOX8,SRF,TRIM28,YY1,ZEB1,ZEB2,ZFP91,ZNF143	OL	NOT
chr5	55603815	55604611	17	ASH1L,BRD4,CREB1,CTCF,EWSR1,GMEB1,HCFC1,Pol2,REST,SMC3,SOX8,YY1,ZEB1,ZEB2,ZFP91,ZNF143,ZNF24	OL	NOT
chr5	55672417	55673256	10	ASH1L,CLOCK,GMEB1,HCFC1,Pol2,SOX8,YY1,ZEB1,ZEB2,ZFP91	OL	NOT
chr5	55691728	55692227	2	CTCF,ZNF143	OL	NOT
chr5	55694133	55694516	1	CTCF	OL	NOT
chr5	55712084	55712720	37	ASH1L,ASH2L,BMI1,BRD4,CHD4,CLOCK,CREB1,CTCF,DEAF1,EGR1,EWSR1,GABPB1,GMEB1,HCFC1,NFIB,NFIC,NR3C1,OLIG2,PKNOX1,Pol2,PRDM15,RELB,REST,SIN3A,SMC3,SOX10,SOX8,SP1,SREBF2,TCF12,TRIM28,YY1,ZEB1,ZEB2,ZFP91,ZNF143,ZNF24	OL	HOT
chr5	55772899	55773627	24	ASH1L,ASH2L,BMI1,BRD4,CLOCK,EGR1,EWSR1,GMEB1,HCFC1,OLIG2,Pol2,PRDM15,RELB,REST,SIN3A,SMC3,SOX8,TRIM28,YY1,ZEB1,ZEB2,ZFP91,ZNF143,ZNF24	OL	NOT
chr5	55920780	55921169	2	CTCF,SMC3	OL	NOT
chr5	55935984	55936567	6	BRD4,CTCF,GMEB1,Pol2,REST,SMC3	OL	NOT
chr5	55994836	55995752	35	ASH1L,BHLHE40,BMI1,BRD4,CHD4,CLOCK,CREB1,CTCF,DEAF1,EGR1,EWSR1,GMEB1,HCFC1,MAZ,NFIB,NFIC,OLIG2,PKNOX1,Pol2,PRDM15,RELB,REST,SIN3A,SMC3,SOX10,SP1,SP4,SREBF2,TRIM28,YY1,ZEB1,ZEB2,ZFP91,ZNF143,ZNF24	OL	HOT
chr5	56164285	56165243	15	ASH1L,CHD4,CLOCK,CREB1,EWSR1,NFIB,Pol2,REST,SIN3A,SMC3,SOX8,TRIM28,YY1,ZEB1,ZNF143	OL	NOT
chr5	56201045	56201554	4	CTCF,PKNOX1,REST,SMC3	OL	NOT
chr5	56264464	56264813	1	SMC3	OL	NOT
chr5	56270441	56271276	14	BMI1,BRD4,CHD4,CTCF,GMEB1,OLIG2,PKNOX1,Pol2,REST,SMC3,SOX8,TRIM28,ZFP91,ZNF143	OL	NOT
chr5	56314562	56314911	1	SMC3	OL	NOT
chr5	56399078	56399437	1	SRF	OL	NOT
chr5	56409610	56410350	8	BMI1,GMEB1,OLIG2,SMC3,SOX8,YY1,ZEB1,ZEB2	OL	NOT
chr5	56450745	56451439	1	ZEB1	OL	NOT
chr5	56480536	56481282	5	BRD4,REST,SMC3,SOX8,ZEB2	OL	NOT
chr5	56532495	56533012	4	BMI1,OLIG2,SMC3,YY1	OL	NOT
chr5	56659872	56660722	21	ASH1L,BHLHE40,BMI1,BRD4,CLOCK,CTCF,GMEB1,MAZ,OLIG2,Pol2,RELB,REST,SIN3A,SMC3,SOX10,SOX8,YY1,ZEB1,ZEB2,ZFP91,ZNF143	OL	NOT
chr5	56736221	56736738	3	HCFC1,OLIG2,TRIM28	OL	NOT
chr5	56815284	56815773	1	ZEB1	OL	NOT
chr5	56838394	56838913	5	BMI1,CTCF,PRDM15,REST,SMC3	OL	NOT
chr5	56900750	56901338	4	ASH1L,CTCF,SMC3,YY1	OL	NOT
chr5	56909075	56910538	30	ASH1L,BMI1,BRD4,CHD4,CLOCK,CREB1,DEAF1,EGR1,EWSR1,GMEB1,HCFC1,NFIB,NFIC,NR3C1,PKNOX1,Pol2,PRDM15,RELB,REST,SIN3A,SMC3,SOX10,SOX8,SP1,YY1,ZEB1,ZEB2,ZFP91,ZNF143,ZNF24	OL	HOT
chr5	56950571	56951074	1	YY1	OL	NOT
chr5	56952161	56952994	2	BRD4,YY1	OL	NOT
chr5	57037276	57037820	11	ASH1L,BRD4,CHD4,EWSR1,REST,SIN3A,SMC3,SOX10,SOX8,YY1,ZEB1	OL	NOT
chr5	57095412	57095795	1	CTCF	OL	NOT
chr5	57138053	57138512	3	CTCF,SMC3,TRIM28	OL	NOT
chr5	57173337	57174291	30	ASH1L,ASH2L,BMI1,BRD4,CHD4,CREB1,DEAF1,EGR1,EWSR1,GMEB1,HCFC1,MAZ,NFIB,NR3C1,OLIG2,Pol2,PRDM15,RELB,REST,SIN3A,SMC3,SOX10,SOX8,SP1,SREBF2,TCF12,TRIM28,YY1,ZEB1,ZEB2	OL	HOT
chr5	57220889	57221449	4	CTCF,REST,SMC3,SREBF2	OL	NOT
chr5	57298211	57298560	2	CTCF,SMC3	OL	NOT
chr5	57298860	57299577	3	CTCF,REST,SMC3	OL	NOT
chr5	57448029	57448797	1	CLOCK	OL	NOT
chr5	57499305	57499904	8	ASH1L,BRD4,CTCF,Pol2,SMC3,SOX10,ZEB2,ZFP91	OL	NOT
chr5	57538275	57538789	6	HCFC1,Pol2,RELB,REST,SIN3A,SMC3	OL	NOT
chr5	57570886	57571481	1	DEAF1	OL	NOT
chr5	57650321	57650906	1	SMC3	OL	NOT
chr5	57653795	57654505	16	ASH1L,BMI1,BRD4,CLOCK,EWSR1,HCFC1,NR3C1,Pol2,PRDM15,REST,SIN3A,SMC3,TRIM28,YY1,ZEB1,ZEB2	OL	NOT
chr5	57693002	57693786	24	ASH1L,BMI1,BRD4,CLOCK,EGR1,EWSR1,NFIB,NR3C1,OLIG2,PKNOX1,Pol2,PRDM15,RELB,REST,SIN3A,SMC3,SOX10,SOX8,SP1,TRIM28,YY1,ZEB1,ZEB2,ZFP91	OL	NOT
chr5	57694971	57695564	6	CLOCK,EWSR1,Pol2,ZEB1,ZFP91,ZNF143	OL	NOT
chr5	57779342	57779889	5	CTCF,SMC3,SOX10,ZEB1,ZEB2	OL	NOT
chr5	58069174	58069563	1	CHD4	OL	NOT
chr5	58155646	58156358	1	SP1	OL	NOT
chr5	58459851	58460455	20	ASH2L,BRD4,CHD4,CREB1,DEAF1,EWSR1,HCFC1,MAZ,NFIB,NR3C1,PKNOX1,Pol2,RELB,REST,SIN3A,SMC3,SOX10,SOX8,ZEB1,ZFP91	OL	NOT
chr5	58460566	58461354	16	ASH1L,BMI1,CHD4,CLOCK,CTCF,GMEB1,HCFC1,MAZ,REST,SMC3,SOX10,SOX8,SREBF2,YY1,ZEB2,ZNF143	OL	NOT
chr5	58462534	58463037	3	CTCF,SMC3,YY1	OL	NOT
chr5	58498348	58498731	2	CTCF,SMC3	OL	NOT
chr5	58582368	58583614	31	ASH1L,BMI1,BRD4,CHD4,CTCF,DEAF1,EGR1,EWSR1,GMEB1,HCFC1,NFIC,NR2F1,NR2F2,OLIG2,PKNOX1,Pol2,PRDM15,REST,SIN3A,SMC3,SOX10,SOX8,SP1,SREBF2,TARDBP,TRIM28,YY1,ZEB1,ZEB2,ZFP91,ZNF143	OL	HOT
chr5	58604502	58604951	1	SIN3A	OL	NOT
chr5	58699690	58700109	1	PRDM15	OL	NOT
chr5	58773729	58774128	1	OLIG2	OL	NOT
chr5	58850309	58850692	1	CTCF	OL	NOT
chr5	58886600	58887112	5	CTCF,Pol2,REST,SMC3,ZEB2	OL	NOT
chr5	58891725	58892108	2	CTCF,SMC3	OL	NOT
chr5	58999724	59000555	16	ASH2L,BHLHE40,BRD4,EGR1,EWSR1,Pol2,REST,SOX10,SP1,SP4,TRIM28,YY1,ZEB1,ZEB2,ZNF143,ZNF24	OL	NOT
chr5	59007459	59007842	2	CTCF,SMC3	OL	NOT
chr5	59038844	59039554	1	EGR1	OL	NOT
chr5	59127543	59128251	12	ASH1L,BRD4,EWSR1,HCFC1,Pol2,PRDM15,REST,SMC3,SOX10,YY1,ZEB1,ZNF143	OL	NOT
chr5	59174236	59174585	1	SMC3	OL	NOT
chr5	59188371	59188900	5	ASH1L,CTCF,Pol2,SMC3,ZEB2	OL	NOT
chr5	59335495	59336022	6	ASH1L,BMI1,CTCF,SMC3,SOX8,ZEB1	OL	NOT
chr5	59346384	59347004	5	ASH1L,Pol2,REST,YY1,ZFP91	OL	NOT
chr5	59351213	59351911	2	ASH1L,CTCF	OL	NOT
chr5	59367587	59368183	5	BRD4,CTCF,GMEB1,SMC3,SOX8	OL	NOT
chr5	59380365	59380929	4	CTCF,GMEB1,REST,SMC3	OL	NOT
chr5	59390054	59390639	1	CTCF	OL	NOT
chr5	59506302	59506685	1	CTCF	OL	NOT
chr5	59579442	59579993	7	ASH1L,BRD4,Pol2,RELB,REST,SMC3,ZFP91	OL	NOT
chr5	59587388	59588144	22	ASH1L,BMI1,BRD4,CHD4,EWSR1,GMEB1,NR3C1,OLIG2,PKNOX1,Pol2,PRDM15,REST,SIN3A,SMC3,SOX10,SOX8,TRIM28,YY1,ZEB1,ZEB2,ZFP91,ZNF143	OL	NOT
chr5	59599592	59600159	3	PRDM15,REST,YY1	OL	NOT
chr5	59660776	59661159	1	CTCF	OL	NOT
chr5	59666475	59666858	1	CTCF	OL	NOT
chr5	59673346	59673797	3	CTCF,GABPB1,SMC3	OL	NOT
chr5	59724512	59724861	1	SMC3	OL	NOT
chr5	59768423	59768932	1	REST	OL	NOT
chr5	59799961	59800705	4	CTCF,EGR1,Pol2,SMC3	OL	NOT
chr5	59809871	59810623	11	ASH1L,CTCF,OLIG2,Pol2,REST,SMC3,TCF12,YY1,ZEB2,ZFP91,ZNF24	OL	NOT
chr5	59813669	59814052	1	CTCF	OL	NOT
chr5	59893773	59894282	1	REST	OL	NOT
chr5	59923489	59923872	1	CTCF	OL	NOT
chr5	60287133	60287642	4	CTCF,Pol2,REST,SMC3	OL	NOT
chr5	60295326	60296018	6	CHD4,CTCF,REST,SIN3A,SMC3,ZEB2	OL	NOT
chr5	60339528	60340433	12	ASH1L,BRD4,CLOCK,GMEB1,HCFC1,PKNOX1,Pol2,REST,SIN3A,TRIM28,ZFP91,ZNF24	OL	NOT
chr5	60382700	60383199	3	ASH1L,CTCF,SMC3	OL	NOT
chr5	60495858	60496745	18	ASH1L,BMI1,CLOCK,EWSR1,NR3C1,Pol2,RELB,REST,SIN3A,SMC3,SOX10,SOX8,YY1,ZEB1,ZEB2,ZFP91,ZNF143,ZNF24	OL	NOT
chr5	60510285	60510744	1	ZNF24	OL	NOT
chr5	60526470	60526929	2	BRD4,Pol2	OL	NOT
chr5	60533818	60534167	1	SMC3	OL	NOT
chr5	60586173	60586712	3	CTCF,REST,SMC3	OL	NOT
chr5	60632090	60632599	1	SP1	OL	NOT
chr5	60668698	60669081	1	CTCF	OL	NOT
chr5	60677709	60678509	2	CTCF,REST	OL	NOT
chr5	60699657	60700702	18	ASH1L,BHLHE41,BMI1,BRD4,CHD4,CLOCK,EWSR1,GABPB1,GMEB1,OLIG2,Pol2,REST,SMC3,SOX10,TRIM28,YY1,ZEB1,ZFP91	OL	NOT
chr5	60822482	60822921	1	NR2F2	OL	NOT
chr5	60843940	60844423	4	BRD4,EWSR1,SMC3,ZNF24	OL	NOT
chr5	60883220	60883609	2	CTCF,SMC3	OL	NOT
chr5	60903235	60903986	7	BMI1,Pol2,REST,SOX10,TRIM28,YY1,ZEB1	OL	NOT
chr5	60944807	60945653	32	ASH1L,BMI1,BRD4,CHD4,CLOCK,CREB1,CTCF,DEAF1,EGR1,EWSR1,GMEB1,HCFC1,MAZ,OLIG2,PKNOX1,Pol2,RELB,REST,SIN3A,SMC3,SOX10,SOX8,SP1,SREBF2,TARDBP,TRIM28,YY1,ZEB1,ZEB2,ZFP91,ZNF143,ZNF24	OL	HOT
chr5	61055416	61055799	2	CTCF,SMC3	OL	NOT
chr5	61162152	61162779	30	ASH1L,BMI1,BRD4,CHD4,CLOCK,CREB1,DEAF1,EGR1,EWSR1,GMEB1,HCFC1,MAZ,NR3C1,OLIG2,PKNOX1,Pol2,PRDM15,RELB,REST,SIN3A,SMC3,SOX10,SOX8,SREBF2,TRIM28,YY1,ZEB1,ZEB2,ZFP91,ZNF24	OL	HOT
chr5	61167489	61167838	1	SMC3	OL	NOT
chr5	61277163	61277602	1	SOX8	OL	NOT
chr5	61330451	61332450	20	BRD4,CREB1,EWSR1,GMEB1,MAZ,NFIB,OLIG2,PKNOX1,Pol2,PRDM15,RELB,REST,SMC3,SOX10,SOX8,SP1,SP4,SRF,TRIM28,ZEB1	OL	NOT
chr5	61396224	61396838	2	REST,YY1	OL	NOT
chr5	61408528	61409260	44	ASH1L,ASH2L,BHLHE40,BHLHE41,BMI1,BRD4,CHD4,CLOCK,CREB1,CTCF,DEAF1,EGR1,EWSR1,GMEB1,HCFC1,MAZ,NFIB,NFIC,NR2F1,NR2F2,NR3C1,OLIG2,PKNOX1,Pol2,PRDM15,RELB,REST,SIN3A,SMARCA5,SMC3,SOX10,SOX8,SP1,SREBF2,TARDBP,TCF12,TRIM28,YY1,ZEB1,ZEB2,ZFP91,ZHX1,ZNF143,ZNF24	OL	HOT
chr5	61429705	61430239	2	Pol2,ZEB2	OL	NOT
chr5	61432084	61432754	13	EWSR1,GMEB1,HCFC1,OLIG2,Pol2,REST,SMC3,SOX10,SOX8,TRIM28,YY1,ZEB1,ZFP91	OL	NOT
chr5	61440474	61441155	16	ASH1L,BRD4,CLOCK,EWSR1,GMEB1,Pol2,PRDM15,REST,SMC3,SOX10,SOX8,YY1,ZEB1,ZEB2,ZFP91,ZNF143	OL	NOT
chr5	61447230	61447884	1	Pol2	OL	NOT
chr5	61496454	61497067	2	BRD4,YY1	OL	NOT
chr5	61590342	61590992	4	ASH1L,Pol2,SMC3,ZFP91	OL	NOT
chr5	61603150	61604157	34	ASH1L,BCL11A,BHLHE40,BHLHE41,BMI1,BRD4,CHD4,CLOCK,CTCF,EGR1,EWSR1,GMEB1,HCFC1,MAZ,NFIB,NFIC,NR3C1,OLIG2,PKNOX1,Pol2,PRDM15,REST,SIN3A,SMC3,SOX10,SOX8,SP1,TARDBP,TRIM28,YY1,ZEB1,ZEB2,ZFP91,ZNF24	OL	HOT
chr5	61610346	61611090	1	REST	OL	NOT
chr5	61616904	61617526	2	BMI1,ZEB1	OL	NOT
chr5	61620218	61620617	1	OLIG2	OL	NOT
chr5	61621098	61621964	35	ASH1L,ASH2L,BMI1,BRD4,CHD4,CLOCK,CREB1,CTCF,DEAF1,EGR1,EWSR1,GMEB1,HCFC1,MAZ,NFIB,NR3C1,Pol2,PRDM15,RELB,REST,SIN3A,SMARCA5,SMC3,SOX10,SOX8,SP1,TARDBP,TCF12,TRIM28,YY1,ZEB1,ZEB2,ZFP91,ZNF143,ZNF24	OL	HOT
chr5	61623660	61624043	1	CTCF	OL	NOT
chr5	61625498	61626364	24	BRD4,CHD4,CTCF,EGR1,EWSR1,GMEB1,HCFC1,NR3C1,PKNOX1,Pol2,REST,SIN3A,SMC3,SOX10,SOX8,TARDBP,TCF12,TRIM28,YY1,ZEB1,ZEB2,ZFP91,ZNF143,ZNF24	OL	NOT
chr5	61631356	61632133	27	ASH1L,BRD4,CHD4,CLOCK,CREB1,EGR1,EWSR1,GMEB1,HCFC1,NFIB,NR3C1,OLIG2,PKNOX1,Pol2,PRDM15,RELB,REST,SIN3A,SMC3,SOX8,SREBF2,TRIM28,YY1,ZEB1,ZEB2,ZFP91,ZNF24	OL	NOT
chr5	61635229	61635750	5	Pol2,REST,SOX10,TRIM28,ZEB1	OL	NOT
chr5	61637378	61638079	15	ASH1L,BRD4,EWSR1,OLIG2,PRDM15,REST,SMC3,SOX10,SOX8,TARDBP,TRIM28,YY1,ZEB1,ZEB2,ZFP91	OL	NOT
chr5	61638336	61638892	6	BRD4,OLIG2,Pol2,REST,SMC3,ZEB2	OL	NOT
chr5	61650309	61650658	1	SMC3	OL	NOT
chr5	61658408	61659176	8	BRD4,CTCF,Pol2,REST,SMC3,SOX10,YY1,ZEB2	OL	NOT
chr5	61660592	61660941	1	SMC3	OL	NOT
chr5	61674948	61675748	23	ASH1L,BMI1,BRD4,CHD4,CLOCK,CTCF,GMEB1,HCFC1,OLIG2,PKNOX1,Pol2,PRDM15,REST,SIN3A,SMC3,SOX10,SOX8,TRIM28,YY1,ZEB2,ZFP91,ZNF143,ZNF24	OL	NOT
chr5	61731677	61732335	1	TRIM28	OL	NOT
chr5	61732357	61733808	8	ASH1L,BRD4,Pol2,SMC3,SOX8,YY1,ZEB1,ZFP91	OL	NOT
chr5	61736356	61736815	1	ZNF24	OL	NOT
chr5	61817625	61818336	15	ASH1L,BRD4,CHD4,CTCF,EGR1,GMEB1,NFIC,PKNOX1,Pol2,REST,SMC3,SOX8,TCF12,YY1,ZFP91	OL	NOT
chr5	61933922	61934469	9	BRD4,CHD4,CTCF,Pol2,REST,SMC3,SOX8,YY1,ZEB2	OL	NOT
chr5	61941675	61942080	2	CTCF,SMC3	OL	NOT
chr5	61949015	61949878	10	ASH1L,BRD4,CLOCK,GMEB1,NFIB,OLIG2,SOX8,YY1,ZEB1,ZNF24	OL	NOT
chr5	62093883	62094382	1	ZNF143	OL	NOT
chr5	62142311	62142754	2	Pol2,SMC3	OL	NOT
chr5	62143613	62144137	3	CTCF,EGR1,REST	OL	NOT
chr5	62144403	62144752	1	SMC3	OL	NOT
chr5	62152250	62153110	7	ASH1L,BRD4,OLIG2,SOX8,TRIM28,YY1,ZEB2	OL	NOT
chr5	62206150	62206609	3	BRD4,CHD4,SMC3	OL	NOT
chr5	62260405	62261184	11	ASH2L,GMEB1,HCFC1,OLIG2,RELB,REST,SMC3,SOX8,YY1,ZEB1,ZNF24	OL	NOT
chr5	62305705	62306465	11	BRD4,CTCF,EGR1,EWSR1,HCFC1,MAZ,Pol2,PRDM15,REST,SMC3,ZNF24	OL	NOT
chr5	62331834	62332550	7	BRD4,OLIG2,Pol2,REST,SOX8,YY1,ZEB1	OL	NOT
chr5	62333201	62333759	2	SOX8,YY1	OL	NOT
chr5	62353934	62354444	3	CTCF,Pol2,SMC3	OL	NOT
chr5	62403670	62404513	49	ASH1L,ASH2L,BCL11A,BCL11B,BHLHE40,BHLHE41,BMI1,BRD4,CHD4,CLOCK,CREB1,CTCF,DEAF1,EGR1,EWSR1,GABPB1,GMEB1,HCFC1,MAZ,NFIB,NFIC,NR2F1,NR2F2,NR3C1,NRF1,OLIG2,PKNOX1,Pol2,PRDM15,RELB,REST,SIN3A,SMC3,SOX10,SOX8,SP1,SP4,SREBF2,SRF,TARDBP,TCF12,TRIM28,YY1,ZEB1,ZEB2,ZFP91,ZHX1,ZNF143,ZNF24	OL	HOT
chr5	62412415	62413233	48	ASH1L,ASH2L,BCL11A,BHLHE40,BHLHE41,BMI1,BRD4,CHD4,CLOCK,CREB1,CTCF,DEAF1,E2F1,EGR1,EWSR1,GABPB1,GMEB1,HCFC1,MAZ,NFIB,NFIC,NR2F2,NR3C1,NRF1,OLIG2,PKNOX1,Pol2,PRDM15,RELB,REST,SIN3A,SMARCA5,SMC3,SOX10,SOX8,SP1,SP4,SREBF2,TARDBP,TCF12,TRIM28,YY1,ZEB1,ZEB2,ZFP91,ZHX1,ZNF143,ZNF24	OL	HOT
chr5	62443236	62444133	12	ASH1L,BRD4,CTCF,EGR1,OLIG2,Pol2,RELB,REST,SMC3,SOX8,ZEB1,ZFP91	OL	NOT
chr5	62460470	62461061	1	CTCF	OL	NOT
chr5	62727455	62728192	1	REST	OL	NOT
chr5	62778883	62779392	3	CTCF,REST,SMC3	OL	NOT
chr5	63125787	63126188	2	CTCF,SMC3	OL	NOT
chr5	63318838	63319478	1	SOX8	OL	NOT
chr5	63401453	63401836	2	CTCF,SMC3	OL	NOT
chr5	63959273	63959692	2	CTCF,SMC3	OL	NOT
chr5	63961496	63961885	1	CHD4	OL	NOT
chr5	63963015	63963555	6	BRD4,CTCF,REST,SMC3,YY1,ZFP91	OL	NOT
chr5	63999964	64000779	6	ASH1L,BMI1,Pol2,SOX10,SOX8,ZEB1	OL	NOT
chr5	64074517	64074900	1	CTCF	OL	NOT
chr5	64147729	64148485	4	CTCF,REST,SMC3,YY1	OL	NOT
chr5	64229173	64229556	1	CTCF	OL	NOT
chr5	64292541	64292960	1	HCFC1	OL	NOT
chr5	64505649	64506435	1	BHLHE40	OL	NOT
chr5	64507043	64507392	1	SMC3	OL	NOT
chr5	64601311	64601960	1	SIN3A	OL	NOT
chr5	64612359	64612798	3	CTCF,SMC3,ZEB2	OL	NOT
chr5	64635107	64635494	2	CTCF,SMC3	OL	NOT
chr5	64768366	64769266	37	ASH1L,BCL11A,BHLHE40,BHLHE41,BMI1,BRD4,CHD4,CLOCK,CREB1,DEAF1,EGR1,EWSR1,GMEB1,HCFC1,NFIB,NR2F1,NR3C1,OLIG2,PKNOX1,Pol2,PRDM15,RELB,REST,SIN3A,SMC3,SOX10,SOX8,SP1,SREBF2,TARDBP,TRIM28,YY1,ZEB1,ZEB2,ZFP91,ZNF143,ZNF24	OL	HOT
chr5	64784350	64784871	4	CTCF,REST,SMC3,TRIM28	OL	NOT
chr5	64811039	64811423	2	CTCF,SMC3	OL	NOT
chr5	64939420	64939803	1	NFIB	OL	NOT
chr5	65035252	65036079	27	BMI1,BRD4,CHD4,CTCF,DEAF1,EGR1,EWSR1,GMEB1,HCFC1,MAZ,NRF1,Pol2,PRDM15,RELB,REST,SIN3A,SMC3,SOX10,SOX8,SP1,SREBF2,TRIM28,YY1,ZEB1,ZEB2,ZFP91,ZNF24	OL	NOT
chr5	65037819	65038168	1	SMC3	OL	NOT
chr5	65213931	65214518	1	CTCF	OL	NOT
chr5	65364377	65364876	1	ZNF143	OL	NOT
chr5	65480715	65481154	1	ZEB2	OL	NOT
chr5	65481622	65482444	22	BRD4,CLOCK,EWSR1,GMEB1,HCFC1,NR3C1,OLIG2,PKNOX1,Pol2,RELB,REST,SIN3A,SMC3,SOX10,SOX8,SREBF2,TRIM28,YY1,ZEB1,ZEB2,ZFP91,ZNF143	OL	NOT
chr5	65483666	65484104	3	CTCF,OLIG2,SMC3	OL	NOT
chr5	65562960	65563747	37	ASH1L,BHLHE41,BMI1,BRD4,CHD4,CLOCK,CREB1,DEAF1,E2F1,EGR1,EWSR1,GMEB1,HCFC1,MAZ,NFIB,NFIC,NR2F1,NR3C1,OLIG2,PKNOX1,Pol2,PRDM15,RELB,REST,SIN3A,SMC3,SOX10,SOX8,SP1,SREBF2,TRIM28,YY1,ZEB1,ZEB2,ZFP91,ZNF143,ZNF24	OL	HOT
chr5	65624097	65625286	27	ASH1L,ASH2L,BRD4,CHD4,DEAF1,EGR1,EWSR1,GMEB1,HCFC1,MAZ,NFIB,NRF1,OLIG2,Pol2,PRDM15,RELB,REST,SIN3A,SMARCA5,SMC3,SOX10,SP1,TRIM28,YY1,ZEB1,ZFP91,ZNF143	OL	NOT
chr5	65695751	65696552	16	ASH1L,BMI1,CHD4,CLOCK,EWSR1,HCFC1,Pol2,REST,SMC3,SOX10,SOX8,TRIM28,YY1,ZEB1,ZEB2,ZNF143	OL	NOT
chr5	65721193	65721696	1	YY1	OL	NOT
chr5	65721773	65722280	2	BRD4,ZFP91	OL	NOT
chr5	65722946	65723514	1	SMC3	OL	NOT
chr5	65742493	65743022	4	CTCF,GMEB1,Pol2,SMC3	OL	NOT
chr5	65760799	65761428	10	ASH1L,BRD4,CHD4,CTCF,GMEB1,OLIG2,REST,SMC3,YY1,ZFP91	OL	NOT
chr5	65771174	65771846	4	Pol2,SMC3,YY1,ZEB1	OL	NOT
chr5	65792178	65792932	14	BMI1,BRD4,EWSR1,HCFC1,OLIG2,Pol2,REST,SIN3A,SMC3,SOX10,YY1,ZEB2,ZFP91,ZNF24	OL	NOT
chr5	65801323	65802573	16	ASH1L,BMI1,BRD4,CLOCK,EWSR1,GMEB1,OLIG2,Pol2,RELB,REST,SMC3,SOX8,TRIM28,YY1,ZEB1,ZFP91	OL	NOT
chr5	65808287	65808776	1	ZEB1	OL	NOT
chr5	65810161	65810690	5	ASH1L,BRD4,GMEB1,SMC3,SOX10	OL	NOT
chr5	65818503	65819137	28	ASH1L,BMI1,BRD4,CHD4,CLOCK,DEAF1,EGR1,EWSR1,GMEB1,HCFC1,MAZ,NFIB,Pol2,PRDM15,RELB,REST,SIN3A,SMC3,SOX10,SOX8,SP1,TRIM28,YY1,ZEB1,ZEB2,ZFP91,ZNF143,ZNF24	OL	NOT
chr5	65830752	65831545	30	ASH1L,BMI1,BRD4,CHD4,CLOCK,DEAF1,EGR1,EWSR1,GMEB1,HCFC1,MITF,NFIB,NR3C1,OLIG2,Pol2,PRDM15,RELB,REST,SIN3A,SMC3,SOX10,SOX8,SP1,TRIM28,YY1,ZEB1,ZEB2,ZFP91,ZNF143,ZNF24	OL	HOT
chr5	65883302	65884110	11	ASH1L,BRD4,CLOCK,HCFC1,Pol2,PRDM15,REST,SIN3A,SMC3,ZEB2,ZNF24	OL	NOT
chr5	65901504	65902106	3	ASH1L,REST,TRIM28	OL	NOT
chr5	65924832	65925404	2	REST,SOX10	OL	NOT
chr5	65925567	65926310	13	ASH1L,BRD4,CTCF,HCFC1,Pol2,PRDM15,REST,SMC3,SOX10,SOX8,YY1,ZEB1,ZFP91	OL	NOT
chr5	65927509	65927998	1	ZEB1	OL	NOT
chr5	66143964	66145011	21	ASH2L,BRD4,CHD4,CLOCK,EGR1,GABPB1,GMEB1,HCFC1,MAZ,Pol2,RELB,REST,SMARCA5,SMC3,SOX10,SOX8,SREBF2,TRIM28,YY1,ZEB1,ZEB2	OL	NOT
chr5	66171330	66171679	1	SMC3	OL	NOT
chr5	66174628	66175011	1	CTCF	OL	NOT
chr5	66223583	66224031	3	CTCF,Pol2,SMC3	OL	NOT
chr5	66237512	66238154	1	SOX10	OL	NOT
chr5	66305793	66306252	1	BRD4	OL	NOT
chr5	66306277	66306821	7	ASH1L,CREB1,CTCF,Pol2,REST,SMC3,TARDBP	OL	NOT
chr5	66307549	66308410	6	BRD4,CTCF,Pol2,REST,SMC3,YY1	OL	NOT
chr5	66498684	66499147	2	CTCF,SIN3A	OL	NOT
chr5	66596159	66596602	1	Pol2	OL	NOT
chr5	66669130	66669905	1	CLOCK	OL	NOT
chr5	66726333	66726796	1	NFIC	OL	NOT
chr5	66770213	66770619	2	CTCF,SMC3	OL	NOT
chr5	66807644	66808243	13	BRD4,CHD4,CLOCK,CTCF,DEAF1,EGR1,PKNOX1,Pol2,PRDM15,REST,SMC3,ZEB2,ZFP91	OL	NOT
chr5	66814408	66814791	1	CTCF	OL	NOT
chr5	66828416	66829291	15	ASH1L,BMI1,CHD4,EWSR1,GMEB1,OLIG2,Pol2,RELB,REST,SMC3,SOX10,TRIM28,YY1,ZEB1,ZFP91	OL	NOT
chr5	66864516	66864899	2	CTCF,SMC3	OL	NOT
chr5	66987953	66988337	2	CTCF,SMC3	OL	NOT
chr5	67149926	67150309	2	CTCF,SMC3	OL	NOT
chr5	67156968	67157359	2	CTCF,SMC3	OL	NOT
chr5	67164789	67165456	1	BRD4	OL	NOT
chr5	67166087	67166909	14	BMI1,BRD4,CHD4,CLOCK,CTCF,MAZ,Pol2,PRDM15,REST,SIN3A,SMC3,SOX8,YY1,ZEB1	OL	NOT
chr5	67196649	67197414	18	ASH1L,BMI1,BRD4,CLOCK,GMEB1,NFIB,NR3C1,Pol2,RELB,REST,SIN3A,SMC3,SOX10,SP1,ZEB1,ZEB2,ZFP91,ZNF24	OL	NOT
chr5	67209026	67209758	7	BRD4,CTCF,REST,SIN3A,SMC3,SREBF2,ZFP91	OL	NOT
chr5	67245937	67246680	9	CTCF,EGR1,GMEB1,Pol2,REST,SIN3A,SMC3,ZFP91,ZNF24	OL	NOT
chr5	67268071	67269143	20	ASH1L,ASH2L,BRD4,CLOCK,CTCF,EWSR1,GMEB1,NFIB,NR3C1,OLIG2,Pol2,RELB,REST,SMC3,SOX10,TRIM28,YY1,ZEB1,ZFP91,ZNF24	OL	NOT
chr5	67283384	67284215	30	ASH1L,BMI1,BRD4,CHD4,CLOCK,CREB1,EGR1,EWSR1,GMEB1,HCFC1,NFIB,NR3C1,OLIG2,Pol2,PRDM15,RELB,SIN3A,SMC3,SOX10,SOX8,SP1,SREBF2,SRF,TRIM28,YY1,ZEB1,ZEB2,ZFP91,ZNF143,ZNF24	OL	HOT
chr5	67291584	67292327	11	ASH1L,BRD4,Pol2,REST,SMC3,SOX10,SOX8,YY1,ZEB2,ZFP91,ZNF143	OL	NOT
chr5	67293131	67293630	2	ASH1L,RELB	OL	NOT
chr5	67314869	67315733	36	ASH1L,BHLHE40,BMI1,BRD4,CHD4,CLOCK,CTCF,DEAF1,EGR1,EWSR1,GMEB1,HCFC1,MAZ,NFIB,NFIC,NR2F2,OLIG2,PKNOX1,Pol2,PRDM15,RELB,REST,SIN3A,SMC3,SOX10,SOX8,SP1,SREBF2,TARDBP,TRIM28,YY1,ZEB1,ZEB2,ZFP91,ZNF143,ZNF24	OL	HOT
chr5	67353663	67354220	1	SMC3	OL	NOT
chr5	67395698	67396407	5	ASH1L,CTCF,REST,SMC3,ZFP91	OL	NOT
chr5	67493608	67494490	16	ASH1L,BRD4,CHD4,CTCF,EGR1,GMEB1,HCFC1,NFIB,OLIG2,Pol2,PRDM15,REST,SMC3,SOX8,SREBF2,YY1	OL	NOT
chr5	67636033	67636736	15	ASH1L,BRD4,CHD4,OLIG2,Pol2,REST,SIN3A,SMC3,SOX10,SOX8,TRIM28,YY1,ZEB1,ZEB2,ZFP91	OL	NOT
chr5	67724358	67725107	3	REST,TRIM28,YY1	OL	NOT
chr5	67731748	67732532	39	ASH1L,ASH2L,BHLHE40,BMI1,BRD4,CHD4,CLOCK,CREB1,CTCF,DEAF1,EGR1,EWSR1,GMEB1,HCFC1,MITF,NFIB,NFIC,NR3C1,OLIG2,PKNOX1,Pol2,PRDM15,RELB,REST,SIN3A,SMC3,SOX10,SOX8,SP1,SRF,TARDBP,TCF12,TRIM28,YY1,ZEB1,ZEB2,ZFP91,ZNF143,ZNF24	OL	HOT
chr5	67773376	67774145	21	ASH1L,BRD4,CHD4,CLOCK,EWSR1,GMEB1,HCFC1,Pol2,RELB,REST,SIN3A,SMC3,SOX10,SOX8,TRIM28,YY1,ZEB1,ZEB2,ZFP91,ZNF143,ZNF24	OL	NOT
chr5	67774668	67775302	2	ASH1L,ZEB2	OL	NOT
chr5	68015261	68015865	8	BMI1,CHD4,GMEB1,REST,SIN3A,TRIM28,YY1,ZEB2	OL	NOT
chr5	68086748	68087535	5	ASH1L,OLIG2,RELB,TRIM28,ZEB2	OL	NOT
chr5	68171042	68171757	19	ASH1L,BMI1,BRD4,CHD4,GMEB1,HCFC1,Pol2,PRDM15,RELB,REST,SIN3A,SMC3,SOX10,SOX8,TRIM28,YY1,ZEB1,ZEB2,ZFP91	OL	NOT
chr5	68187492	68188301	32	ASH1L,BMI1,BRD4,CHD4,CLOCK,CREB1,CTCF,EGR1,EWSR1,GMEB1,HCFC1,MAZ,NFIB,NR3C1,OLIG2,Pol2,PRDM15,RELB,REST,SMC3,SOX10,SOX8,SREBF2,TARDBP,TCF12,TRIM28,YY1,ZEB1,ZEB2,ZFP91,ZNF143,ZNF24	OL	HOT
chr5	68214971	68216072	14	ASH1L,BRD4,CLOCK,DEAF1,EWSR1,OLIG2,Pol2,SOX10,SOX8,TRIM28,YY1,ZEB1,ZEB2,ZFP91	OL	NOT
chr5	68216123	68216851	3	BRD4,Pol2,SOX8	OL	NOT
chr5	68220915	68221374	1	MAZ	OL	NOT
chr5	68230213	68230769	3	BRD4,REST,YY1	OL	NOT
chr5	68252563	68253267	8	ASH1L,BRD4,CTCF,REST,SMC3,SOX8,YY1,ZFP91	OL	NOT
chr5	68286317	68286700	2	CTCF,SMC3	OL	NOT
chr5	68287829	68288730	17	BRD4,CHD4,CLOCK,CTCF,EWSR1,HCFC1,NFIC,Pol2,REST,SIN3A,SMC3,SOX10,SOX8,YY1,ZEB1,ZEB2,ZNF143	OL	NOT
chr5	68306244	68306747	3	Pol2,SMC3,YY1	OL	NOT
chr5	68460148	68460497	1	SMC3	OL	NOT
chr5	68562249	68562808	11	ASH1L,EGR1,GMEB1,PRDM15,REST,SIN3A,SMC3,SOX8,ZEB1,ZEB2,ZFP91	OL	NOT
chr5	68661197	68661580	2	CTCF,SMC3	OL	NOT
chr5	68729680	68730123	1	Pol2	OL	NOT
chr5	68730620	68731206	17	ASH1L,EWSR1,HCFC1,NFIB,NFIC,OLIG2,Pol2,RELB,REST,SMC3,SOX10,SOX8,TRIM28,YY1,ZEB1,ZEB2,ZFP91	OL	NOT
chr5	68745490	68745873	1	CTCF	OL	NOT
chr5	68799157	68799600	1	SOX10	OL	NOT
chr5	68818246	68819083	7	BRD4,CHD4,GMEB1,HCFC1,OLIG2,SOX8,ZEB2	OL	NOT
chr5	68884055	68884545	2	Pol2,TRIM28	OL	NOT
chr5	68899092	68899569	2	HCFC1,OLIG2	OL	NOT
chr5	68962815	68963348	9	BRD4,CHD4,CTCF,GMEB1,PRDM15,REST,SMC3,TRIM28,ZFP91	OL	NOT
chr5	69007758	69008141	2	CTCF,SMC3	OL	NOT
chr5	69024075	69024797	6	BRD4,CTCF,Pol2,REST,SMC3,ZFP91	OL	NOT
chr5	69030673	69031182	1	REST	OL	NOT
chr5	69042728	69043546	7	ASH1L,CTCF,EGR1,REST,SMC3,YY1,ZEB1	OL	NOT
chr5	69048098	69048607	3	CTCF,REST,SMC3	OL	NOT
chr5	69093502	69094350	46	ASH1L,BCL11B,BHLHE41,BMI1,BRD4,CHD4,CLOCK,CREB1,CTCF,DEAF1,EGR1,EWSR1,GABPB1,GMEB1,HCFC1,MAZ,NFIB,NFIC,NR2F2,NR3C1,NRF1,OLIG2,PKNOX1,Pol2,PRDM15,RELB,REST,SIN3A,SMARCA5,SMC3,SOX10,SOX8,SP1,SP4,SREBF2,SRF,TARDBP,TCF12,TRIM28,YY1,ZEB1,ZEB2,ZFP91,ZHX1,ZNF143,ZNF24	OL	HOT
chr5	69166667	69167466	40	ASH1L,ASH2L,BMI1,BRD4,CHD4,CLOCK,CREB1,CTCF,DEAF1,EGR1,EWSR1,GMEB1,HCFC1,MAZ,NFIB,NFIC,NR2F2,NR3C1,NRF1,OLIG2,PKNOX1,Pol2,PRDM15,RELB,REST,SIN3A,SMC3,SOX10,SOX8,SP1,SP4,SREBF2,TCF12,TRIM28,YY1,ZEB1,ZEB2,ZFP91,ZNF143,ZNF24	OL	HOT
chr5	69189072	69189895	20	ASH1L,CHD4,CLOCK,DEAF1,HCFC1,OLIG2,Pol2,PRDM15,RELB,REST,SIN3A,SMC3,SOX8,SP1,TRIM28,YY1,ZEB1,ZEB2,ZFP91,ZNF143	OL	NOT
chr5	69217532	69218514	33	ASH1L,ASH2L,BMI1,BRD4,CHD4,CLOCK,CREB1,CTCF,DEAF1,EWSR1,GMEB1,HCFC1,MAZ,NFIC,OLIG2,Pol2,RELB,REST,SIN3A,SMC3,SOX10,SOX8,SP1,SP4,TCF12,TRIM28,YY1,ZEB1,ZEB2,ZFP91,ZHX1,ZNF143,ZNF24	OL	HOT
chr5	69234506	69235375	35	ASH1L,BCL11A,BMI1,BRD4,CHD4,CREB1,CTCF,DEAF1,EGR1,EWSR1,GMEB1,HCFC1,MAZ,NFIB,NR2F2,NR3C1,OLIG2,PKNOX1,Pol2,PRDM15,RELB,REST,SIN3A,SMC3,SOX10,SOX8,SP1,TARDBP,TRIM28,YY1,ZEB1,ZEB2,ZFP91,ZNF143,ZNF24	OL	HOT
chr5	69332461	69333271	24	ASH1L,BMI1,BRD4,CHD4,CLOCK,DEAF1,EWSR1,GMEB1,HCFC1,NRF1,PKNOX1,Pol2,PRDM15,REST,SIN3A,SMC3,SOX10,SOX8,SREBF2,YY1,ZEB1,ZEB2,ZNF143,ZNF24	OL	NOT
chr5	69334631	69335201	7	ASH1L,BRD4,CTCF,GMEB1,Pol2,REST,SMC3	OL	NOT
chr5	69369244	69370117	23	ASH1L,ASH2L,BRD4,CTCF,DEAF1,EWSR1,GMEB1,MAZ,NFIB,OLIG2,Pol2,PRDM15,RELB,REST,SMC3,SOX10,SOX8,SP1,TRIM28,ZEB1,ZEB2,ZFP91,ZNF143	OL	NOT
chr5	71447208	71447591	2	CTCF,SMC3	OL	NOT
chr5	71455370	71456113	32	ASH1L,BHLHE40,BMI1,BRD4,CHD4,CLOCK,CREB1,CTCF,DEAF1,EGR1,EWSR1,GMEB1,HCFC1,NFIB,OLIG2,PKNOX1,Pol2,PRDM15,RELB,REST,SIN3A,SMARCA5,SMC3,SOX10,SOX8,SP1,TRIM28,YY1,ZEB1,ZEB2,ZNF143,ZNF24	OL	HOT
chr5	71586696	71587667	27	ASH1L,BMI1,BRD4,CHD4,CLOCK,CTCF,DEAF1,EGR1,EWSR1,GMEB1,HCFC1,MAZ,NR2F2,OLIG2,PKNOX1,Pol2,PRDM15,RELB,REST,SMC3,SOX10,TRIM28,YY1,ZEB1,ZEB2,ZNF143,ZNF24	OL	NOT
chr5	71601152	71601535	1	CTCF	OL	NOT
chr5	71757923	71758306	2	CTCF,SMC3	OL	NOT
chr5	71778647	71779358	5	CTCF,OLIG2,REST,SMC3,ZEB2	OL	NOT
chr5	71782841	71783518	12	ASH1L,BMI1,BRD4,CTCF,OLIG2,Pol2,REST,SIN3A,SMC3,SP1,YY1,ZEB1	OL	NOT
chr5	71938192	71938721	1	GMEB1	OL	NOT
chr5	72014978	72015670	13	ASH1L,BRD4,EWSR1,GMEB1,Pol2,PRDM15,REST,SIN3A,SMC3,TRIM28,YY1,ZEB2,ZNF24	OL	NOT
chr5	72018172	72018555	1	CTCF	OL	NOT
chr5	72106960	72107624	7	BRD4,EWSR1,NR3C1,Pol2,SMC3,ZEB1,ZFP91	OL	NOT
chr5	72108701	72109265	11	ASH1L,EWSR1,Pol2,REST,SMC3,SOX8,YY1,ZEB1,ZEB2,ZFP91,ZNF24	OL	NOT
chr5	72109622	72109971	1	SMC3	OL	NOT
chr5	72110416	72110925	2	REST,ZNF24	OL	NOT
chr5	72137807	72138190	2	CTCF,SMC3	OL	NOT
chr5	72144626	72145431	11	ASH1L,CTCF,EWSR1,HCFC1,REST,SMC3,SOX10,TRIM28,YY1,ZEB2,ZFP91	OL	NOT
chr5	72157279	72157678	1	OLIG2	OL	NOT
chr5	72166473	72167189	8	ASH1L,GMEB1,Pol2,SIN3A,SMC3,SP1,YY1,ZEB2	OL	NOT
chr5	72179316	72180270	4	BRD4,TRIM28,YY1,ZNF143	OL	NOT
chr5	72226986	72227335	1	SMC3	OL	NOT
chr5	72241513	72242083	23	ASH1L,ASH2L,BMI1,BRD4,CLOCK,EWSR1,GMEB1,HCFC1,OLIG2,Pol2,PRDM15,RELB,REST,SIN3A,SMC3,SOX10,SOX8,SREBF2,YY1,ZEB1,ZEB2,ZFP91,ZNF24	OL	NOT
chr5	72242709	72243168	1	EWSR1	OL	NOT
chr5	72244860	72245554	10	ASH1L,BRD4,CTCF,OLIG2,Pol2,REST,SMC3,ZEB1,ZEB2,ZFP91	OL	NOT
chr5	72269114	72269552	2	CTCF,SMC3	OL	NOT
chr5	72280648	72281091	3	CTCF,Pol2,SMC3	OL	NOT
chr5	72308085	72308865	37	ASH1L,ASH2L,BCL11A,BCL11B,BHLHE40,BRD4,CHD4,CLOCK,CREB1,CTCF,DEAF1,EGR1,EWSR1,GABPB1,GMEB1,HCFC1,MAZ,NFIB,NFIC,NR2F2,NR3C1,PKNOX1,Pol2,PRDM15,RELB,SIN3A,SMC3,SOX10,SOX8,SP1,TRIM28,YY1,ZEB1,ZEB2,ZFP91,ZHX1,ZNF24	OL	HOT
chr5	72319993	72320778	37	ASH1L,ASH2L,BMI1,BRD4,CHD4,CLOCK,CREB1,CTCF,DEAF1,EGR1,EWSR1,GMEB1,HCFC1,MAZ,NFIB,NFIC,NR3C1,OLIG2,PKNOX1,Pol2,RELB,REST,SIN3A,SMARCA5,SMC3,SOX10,SOX8,SP1,SREBF2,TARDBP,TRIM28,YY1,ZEB1,ZEB2,ZFP91,ZNF143,ZNF24	OL	HOT
chr5	72328060	72328701	14	ASH1L,BRD4,GMEB1,OLIG2,Pol2,PRDM15,REST,SMC3,SOX10,SOX8,TRIM28,YY1,ZEB2,ZFP91	OL	NOT
chr5	72355657	72356200	8	ASH1L,CTCF,EGR1,Pol2,REST,SMC3,SOX8,ZEB2	OL	NOT
chr5	72366288	72367071	5	CLOCK,CTCF,Pol2,REST,SMC3	OL	NOT
chr5	72509257	72510077	11	ASH1L,CHD4,GMEB1,OLIG2,RELB,REST,SIN3A,SMC3,SOX8,ZEB2,ZNF143	OL	NOT
chr5	72510391	72511109	7	BRD4,GMEB1,Pol2,REST,SMC3,YY1,ZEB2	OL	NOT
chr5	72523958	72524358	2	CTCF,SMC3	OL	NOT
chr5	72541438	72541877	1	ZEB2	OL	NOT
chr5	72556569	72556918	1	SMC3	OL	NOT
chr5	72560309	72560827	6	BMI1,OLIG2,Pol2,SMC3,YY1,ZEB2	OL	NOT
chr5	72608196	72608788	19	ASH1L,BMI1,BRD4,CHD4,CLOCK,HCFC1,NFIB,OLIG2,Pol2,REST,SIN3A,SMC3,SOX10,SOX8,TRIM28,YY1,ZEB1,ZEB2,ZNF24	OL	NOT
chr5	72610999	72611837	30	ASH1L,BCL11A,BHLHE40,BMI1,BRD4,CHD4,CTCF,EGR1,GMEB1,HCFC1,NFIB,NR3C1,NRF1,PKNOX1,Pol2,PRDM15,REST,SIN3A,SMC3,SOX10,SOX8,SP1,SREBF2,TARDBP,TRIM28,YY1,ZEB1,ZEB2,ZFP91,ZNF24	OL	HOT
chr5	72816341	72817111	23	ASH1L,BMI1,BRD4,CHD4,CLOCK,DEAF1,EWSR1,GMEB1,HCFC1,NFIC,NR3C1,OLIG2,PKNOX1,Pol2,PRDM15,REST,SMC3,SOX10,SOX8,YY1,ZEB1,ZEB2,ZNF143	OL	NOT
chr5	72818951	72819394	2	CTCF,Pol2	OL	NOT
chr5	72847845	72848600	17	BHLHE40,BRD4,CHD4,EGR1,EWSR1,GMEB1,Pol2,PRDM15,RELB,REST,SIN3A,SMC3,SOX10,SOX8,TRIM28,YY1,ZEB1	OL	NOT
chr5	72955636	72956205	30	ASH1L,BMI1,BRD4,CHD4,CTCF,DEAF1,EGR1,EWSR1,GMEB1,HCFC1,MAZ,NFIB,NR3C1,NRF1,Pol2,PRDM15,RELB,REST,SIN3A,SMC3,SOX10,SOX8,SP1,SREBF2,TRIM28,YY1,ZEB1,ZEB2,ZFP91,ZNF143	OL	HOT
chr5	73083085	73083468	2	CTCF,SMC3	OL	NOT
chr5	73118194	73119105	19	ASH1L,BMI1,CHD4,CLOCK,CTCF,EWSR1,Pol2,PRDM15,RELB,REST,SIN3A,SMC3,SOX8,YY1,ZEB1,ZEB2,ZFP91,ZNF143,ZNF24	OL	NOT
chr5	73126218	73126852	12	BHLHE40,BRD4,CREB1,NFIB,Pol2,REST,SIN3A,SMC3,SOX10,SOX8,TARDBP,ZEB1	OL	NOT
chr5	73170539	73170922	2	CTCF,SMC3	OL	NOT
chr5	73201777	73202490	16	ASH1L,BMI1,BRD4,CHD4,CLOCK,CTCF,MAZ,Pol2,PRDM15,REST,SIN3A,SMC3,SOX8,TARDBP,ZEB2,ZFP91	OL	NOT
chr5	73215959	73216690	10	BMI1,BRD4,CTCF,GMEB1,Pol2,PRDM15,REST,SMC3,ZEB2,ZNF24	OL	NOT
chr5	73254766	73255165	1	OLIG2	OL	NOT
chr5	73274781	73275591	25	ASH1L,BMI1,BRD4,CLOCK,CREB1,DEAF1,EWSR1,NFIB,OLIG2,Pol2,PRDM15,RELB,REST,SIN3A,SMC3,SOX10,SOX8,SP1,TRIM28,YY1,ZEB1,ZEB2,ZFP91,ZNF143,ZNF24	OL	NOT
chr5	73317191	73317734	1	CLOCK	OL	NOT
chr5	73365434	73366449	8	ASH1L,BMI1,GMEB1,REST,SOX8,TRIM28,ZEB2,ZNF24	OL	NOT
chr5	73443945	73444428	1	BMI1	OL	NOT
chr5	73446547	73447235	1	BMI1	OL	NOT
chr5	73448738	73449221	1	BMI1	OL	NOT
chr5	73451169	73451676	3	BMI1,CTCF,SMC3	OL	NOT
chr5	73498004	73498879	36	ASH1L,BCL11A,BMI1,BRD4,CHD4,CLOCK,CREB1,CTCF,EGR1,EWSR1,GMEB1,HCFC1,NFIC,NR3C1,NRF1,OLIG2,PKNOX1,Pol2,PRDM15,RELB,REST,SIN3A,SMARCA5,SMC3,SOX10,SOX8,SP1,SREBF2,TARDBP,TRIM28,YY1,ZEB1,ZEB2,ZFP91,ZNF143,ZNF24	OL	HOT
chr5	73519596	73520165	9	BRD4,CHD4,CTCF,GMEB1,Pol2,REST,SIN3A,SMC3,YY1	OL	NOT
chr5	73536775	73537379	3	ASH1L,CTCF,SMC3	OL	NOT
chr5	73565429	73566178	38	ASH1L,ASH2L,BHLHE40,BMI1,BRD4,CHD4,CLOCK,CREB1,CTCF,DEAF1,EGR1,EWSR1,GMEB1,HCFC1,MAZ,NFIB,NR3C1,OLIG2,PKNOX1,Pol2,PRDM15,RELB,REST,SIN3A,SMC3,SOX10,SOX8,SP1,SREBF2,TARDBP,TRIM28,YY1,ZEB1,ZEB2,ZFP91,ZHX1,ZNF143,ZNF24	OL	HOT
chr5	73591109	73591493	2	CTCF,SMC3	OL	NOT
chr5	73654737	73655515	29	ASH1L,ASH2L,BMI1,BRD4,CLOCK,DEAF1,EGR1,EWSR1,GMEB1,HCFC1,NFIB,NR3C1,OLIG2,Pol2,PRDM15,RELB,REST,SIN3A,SMC3,SOX10,SOX8,SRF,TRIM28,YY1,ZEB1,ZEB2,ZFP91,ZNF143,ZNF24	OL	NOT
chr5	73674087	73674590	2	OLIG2,YY1	OL	NOT
chr5	73792655	73793181	7	BRD4,CHD4,CTCF,Pol2,PRDM15,SMC3,ZNF143	OL	NOT
chr5	73902541	73903152	2	CTCF,SMC3	OL	NOT
chr5	73985127	73985510	1	CTCF	OL	NOT
chr5	74020746	74021155	1	SP4	OL	NOT
chr5	74026156	74026655	1	ZNF143	OL	NOT
chr5	74035496	74035845	1	SMC3	OL	NOT
chr5	74206334	74206843	2	REST,SMC3	OL	NOT
chr5	74226970	74227697	2	REST,ZEB1	OL	NOT
chr5	74446913	74447312	1	OLIG2	OL	NOT
chr5	74482909	74483352	2	SMC3,SOX10	OL	NOT
chr5	74521276	74521901	8	BRD4,GMEB1,OLIG2,Pol2,REST,YY1,ZEB2,ZNF143	OL	NOT
chr5	74594029	74594632	1	OLIG2	OL	NOT
chr5	74639791	74641055	4	Pol2,REST,SIN3A,SMC3	OL	NOT
chr5	74642010	74642359	1	SMC3	OL	NOT
chr5	74648781	74649295	3	CTCF,SMC3,TRIM28	OL	NOT
chr5	74672874	74673586	5	CTCF,Pol2,SMC3,ZFP91,ZNF143	OL	NOT
chr5	74684822	74685682	10	ASH1L,BRD4,CLOCK,CTCF,Pol2,REST,SMC3,ZEB1,ZEB2,ZNF24	OL	NOT
chr5	74766870	74767699	36	ASH1L,BMI1,BRD4,CHD4,CLOCK,CREB1,CTCF,DEAF1,EGR1,EWSR1,GABPB1,GMEB1,HCFC1,MAZ,NFIB,OLIG2,PKNOX1,Pol2,PRDM15,RELB,REST,SIN3A,SMARCA5,SMC3,SOX10,SOX8,SP1,TARDBP,TCF12,TRIM28,YY1,ZEB1,ZEB2,ZFP91,ZNF143,ZNF24	OL	HOT
chr5	74799174	74799951	15	ASH1L,BRD4,CHD4,GMEB1,HCFC1,Pol2,REST,SMC3,SOX10,SOX8,SP1,YY1,ZEB1,ZEB2,ZFP91	OL	NOT
chr5	74877621	74878381	21	ASH1L,BMI1,BRD4,CLOCK,CTCF,DEAF1,EWSR1,GMEB1,NFIB,OLIG2,Pol2,REST,SIN3A,SMC3,SOX10,SOX8,TRIM28,YY1,ZEB1,ZEB2,ZFP91	OL	NOT
chr5	74895960	74896309	1	SMC3	OL	NOT
chr5	74919423	74919978	11	BRD4,CLOCK,CTCF,Pol2,REST,SIN3A,SMC3,SOX10,YY1,ZEB2,ZNF143	OL	NOT
chr5	75044314	75044934	7	ASH1L,GMEB1,SIN3A,SMC3,SOX8,YY1,ZEB2	OL	NOT
chr5	75049843	75050192	1	SMC3	OL	NOT
chr5	75052435	75053165	1	BRD4	OL	NOT
chr5	75236732	75237373	11	BRD4,CTCF,DEAF1,EWSR1,Pol2,PRDM15,SMC3,SOX10,SOX8,ZEB1,ZFP91	OL	NOT
chr5	75336720	75337505	42	ASH1L,ASH2L,BMI1,BRD4,CHD4,CLOCK,CREB1,CTCF,DEAF1,EGR1,EWSR1,GMEB1,HCFC1,MAZ,NFIB,NFIC,NR2F2,NR3C1,NRF1,OLIG2,PKNOX1,Pol2,PRDM15,RELB,REST,SIN3A,SMARCA5,SMC3,SOX10,SOX8,SP1,SP4,SREBF2,SRF,TARDBP,TRIM28,YY1,ZEB1,ZEB2,ZFP91,ZNF143,ZNF24	OL	HOT
chr5	75511496	75512311	43	ASH1L,ASH2L,BCL11A,BHLHE40,BMI1,BRD4,CHD4,CLOCK,CREB1,CTCF,DEAF1,EGR1,EWSR1,GMEB1,HCFC1,MAZ,NFIB,NFIC,NR2F1,NR2F2,NR3C1,OLIG2,PKNOX1,Pol2,PRDM15,RELB,REST,SIN3A,SMC3,SOX10,SOX8,SP1,SREBF2,TARDBP,TCF12,TRIM28,YY1,ZEB1,ZEB2,ZFP91,ZHX1,ZNF143,ZNF24	OL	HOT
chr5	75625559	75625954	1	DEAF1	OL	NOT
chr5	75656259	75657086	4	ASH1L,BRD4,SOX10,ZNF24	OL	NOT
chr5	75663512	75664283	3	EWSR1,REST,YY1	OL	NOT
chr5	75681254	75681603	1	SMC3	OL	NOT
chr5	75717183	75718002	34	ASH1L,ASH2L,BMI1,BRD4,CHD4,CLOCK,DEAF1,EGR1,EWSR1,GMEB1,HCFC1,MAZ,NFIB,NFIC,OLIG2,Pol2,PRDM15,RELB,REST,SIN3A,SMC3,SOX10,SOX8,SP1,SP4,SRF,TCF12,TRIM28,YY1,ZEB1,ZEB2,ZFP91,ZNF143,ZNF24	OL	HOT
chr5	75729353	75730012	4	OLIG2,SMC3,TRIM28,YY1	OL	NOT
chr5	75735119	75735618	4	ASH1L,CTCF,Pol2,SMC3	OL	NOT
chr5	76175077	76175460	1	CTCF	OL	NOT
chr5	76256118	76256696	7	ASH1L,CREB1,CTCF,NR3C1,Pol2,SMC3,ZEB2	OL	NOT
chr5	76601411	76601923	4	CTCF,REST,SMC3,SREBF2	OL	NOT
chr5	76641508	76641891	1	CTCF	OL	NOT
chr5	76774579	76774928	2	CTCF,SMC3	OL	NOT
chr5	76867921	76868574	8	ASH1L,BMI1,CTCF,PRDM15,REST,SMC3,SOX10,ZNF143	OL	NOT
chr5	76927647	76928460	7	ASH1L,Pol2,SOX10,SOX8,TRIM28,YY1,ZEB2	OL	NOT
chr5	76953101	76953604	1	EGR1	OL	NOT
chr5	77016144	77016653	4	CTCF,Pol2,REST,SMC3	OL	NOT
chr5	77028654	77029470	3	SMC3,SOX10,ZNF24	OL	NOT
chr5	77030056	77030837	31	ASH1L,BMI1,BRD4,CHD4,CREB1,DEAF1,EGR1,EWSR1,GMEB1,HCFC1,MAZ,NR3C1,OLIG2,PKNOX1,Pol2,PRDM15,RELB,REST,SIN3A,SMC3,SOX10,SOX8,SP1,TARDBP,TRIM28,YY1,ZEB1,ZEB2,ZFP91,ZNF143,ZNF24	OL	HOT
chr5	77077234	77077583	1	SMC3	OL	NOT
chr5	77086529	77086912	1	CTCF	OL	NOT
chr5	77087007	77087666	8	ASH1L,RELB,REST,SMC3,SOX10,ZEB1,ZFP91,ZNF24	OL	NOT
chr5	77087701	77088179	2	RELB,ZEB2	OL	NOT
chr5	77095112	77095742	14	ASH1L,EWSR1,GMEB1,OLIG2,Pol2,RELB,REST,SIN3A,SMC3,SOX8,YY1,ZEB2,ZFP91,ZNF24	OL	NOT
chr5	77129414	77129903	2	SMC3,ZFP91	OL	NOT
chr5	77133036	77133764	19	ASH1L,BRD4,CLOCK,DEAF1,EWSR1,HCFC1,NFIB,Pol2,PRDM15,RELB,REST,SMC3,SOX10,SOX8,TRIM28,YY1,ZEB1,ZFP91,ZNF24	OL	NOT
chr5	77144446	77145001	13	ASH1L,CTCF,GMEB1,HCFC1,Pol2,REST,SIN3A,SMC3,SOX10,SOX8,YY1,ZEB2,ZFP91	OL	NOT
chr5	77156412	77156761	1	SMC3	OL	NOT
chr5	77168070	77168890	30	ASH1L,BRD4,CHD4,CLOCK,CREB1,CTCF,EGR1,EWSR1,GMEB1,HCFC1,MAZ,OLIG2,Pol2,PRDM15,RELB,REST,SIN3A,SMC3,SOX10,SOX8,SP1,SREBF2,TARDBP,TRIM28,YY1,ZEB1,ZEB2,ZFP91,ZNF143,ZNF24	OL	HOT
chr5	77218308	77218691	1	CTCF	OL	NOT
chr5	77231737	77232086	1	SMC3	OL	NOT
chr5	77437229	77437578	1	SMC3	OL	NOT
chr5	77449271	77449670	1	OLIG2	OL	NOT
chr5	77492014	77492824	11	BRD4,CTCF,DEAF1,EWSR1,Pol2,RELB,REST,SMC3,SOX10,TRIM28,ZEB1	OL	NOT
chr5	77560693	77561042	1	SMC3	OL	NOT
chr5	77627952	77628435	1	BMI1	OL	NOT
chr5	77629521	77630004	1	BMI1	OL	NOT
chr5	77630541	77631333	1	BMI1	OL	NOT
chr5	77633515	77634209	1	BMI1	OL	NOT
chr5	77637550	77638033	1	BMI1	OL	NOT
chr5	77638951	77639434	1	BMI1	OL	NOT
chr5	77641516	77641999	1	BMI1	OL	NOT
chr5	77644391	77644874	1	BMI1	OL	NOT
chr5	77775968	77776812	17	ASH1L,BMI1,BRD4,CHD4,CTCF,DEAF1,EWSR1,NFIC,PKNOX1,Pol2,RELB,SMC3,SOX10,SOX8,TRIM28,ZEB1,ZFP91	OL	NOT
chr5	77843929	77844653	2	BMI1,YY1	OL	NOT
chr5	77847762	77848451	7	ASH1L,BMI1,BRD4,OLIG2,REST,ZEB2,ZFP91	OL	NOT
chr5	77851273	77851716	1	SOX10	OL	NOT
chr5	77852342	77853124	10	BMI1,BRD4,NFIB,Pol2,RELB,REST,SIN3A,SOX8,YY1,ZEB1	OL	NOT
chr5	77867366	77868548	8	BMI1,CTCF,GMEB1,NFIB,REST,SMC3,YY1,ZEB2	OL	NOT
chr5	77898238	77899011	31	ASH1L,BMI1,BRD4,CHD4,CLOCK,CTCF,EGR1,EWSR1,GMEB1,HCFC1,NFIB,NR3C1,OLIG2,PKNOX1,Pol2,PRDM15,RELB,REST,SIN3A,SMC3,SOX10,SOX8,SP1,TCF12,TRIM28,YY1,ZEB1,ZEB2,ZFP91,ZNF143,ZNF24	OL	HOT
chr5	77900627	77901236	18	ASH1L,BMI1,BRD4,EWSR1,GMEB1,PKNOX1,Pol2,PRDM15,RELB,REST,SIN3A,SMC3,SOX10,SOX8,TRIM28,YY1,ZEB2,ZNF24	OL	NOT
chr5	77945802	77946533	18	ASH1L,BMI1,BRD4,CTCF,GMEB1,Pol2,PRDM15,REST,SIN3A,SMC3,SOX8,TARDBP,YY1,ZEB1,ZEB2,ZFP91,ZNF143,ZNF24	OL	NOT
chr5	77960182	77960999	11	ASH1L,BMI1,BRD4,CHD4,Pol2,REST,SMC3,SOX8,SP1,ZEB1,ZEB2	OL	NOT
chr5	77972670	77973113	1	Pol2	OL	NOT
chr5	77981841	77982190	1	SMC3	OL	NOT
chr5	77987190	77987778	6	ASH1L,BRD4,EWSR1,Pol2,SMC3,YY1	OL	NOT
chr5	77993431	77994467	22	ASH1L,BMI1,BRD4,CHD4,CLOCK,DEAF1,EWSR1,HCFC1,NFIB,Pol2,PRDM15,REST,SMC3,SOX10,SOX8,TRIM28,YY1,ZEB1,ZEB2,ZFP91,ZNF143,ZNF24	OL	NOT
chr5	78002553	78003215	2	BMI1,ZEB1	OL	NOT
chr5	78003737	78004524	3	BMI1,YY1,ZEB2	OL	NOT
chr5	78004922	78005766	3	BMI1,ZEB1,ZEB2	OL	NOT
chr5	78008249	78009024	10	ASH1L,BMI1,CTCF,EWSR1,GMEB1,Pol2,RELB,REST,SMC3,ZFP91	OL	NOT
chr5	78178370	78178869	1	ASH1L	OL	NOT
chr5	78269126	78269509	1	CTCF	OL	NOT
chr5	78280178	78280881	11	ASH1L,BMI1,BRD4,GMEB1,HCFC1,OLIG2,REST,SOX10,YY1,ZEB1,ZNF143	OL	NOT
chr5	78294458	78295282	44	ASH1L,BCL11A,BHLHE40,BMI1,BRD4,CHD4,CLOCK,CREB1,CTCF,DEAF1,EGR1,EWSR1,GMEB1,HCFC1,MAZ,NFIB,NFIC,NR2F1,NR2F2,NR3C1,NRF1,OLIG2,PKNOX1,Pol2,PRDM15,RELB,REST,SIN3A,SMARCA5,SMC3,SOX10,SOX8,SP1,SREBF2,TARDBP,TCF12,TRIM28,YY1,ZEB1,ZEB2,ZFP91,ZHX1,ZNF143,ZNF24	OL	HOT
chr5	78320478	78320827	1	SMC3	OL	NOT
chr5	78359927	78360719	21	ASH1L,ASH2L,BRD4,CHD4,DEAF1,EGR1,EWSR1,GMEB1,HCFC1,Pol2,PRDM15,RELB,REST,SIN3A,SMC3,SOX10,SOX8,SP1,YY1,ZEB1,ZFP91	OL	NOT
chr5	78467719	78468138	2	CTCF,PRDM15	OL	NOT
chr5	78504574	78505380	18	ASH1L,BMI1,BRD4,CHD4,EGR1,EWSR1,GMEB1,NFIB,NR3C1,Pol2,PRDM15,REST,SIN3A,SMC3,SOX8,ZEB1,ZEB2,ZNF24	OL	NOT
chr5	78510341	78510870	1	GMEB1	OL	NOT
chr5	78537761	78538318	11	BRD4,CHD4,CTCF,GMEB1,Pol2,PRDM15,REST,SIN3A,SMC3,ZEB2,ZFP91	OL	NOT
chr5	78540467	78541225	18	BMI1,BRD4,CLOCK,CTCF,EGR1,HCFC1,OLIG2,Pol2,PRDM15,REST,SIN3A,SMC3,SOX10,SOX8,SRF,YY1,ZEB1,ZFP91	OL	NOT
chr5	78568114	78568907	18	ASH1L,BMI1,BRD4,CLOCK,EWSR1,GMEB1,NFIB,Pol2,REST,SIN3A,SMC3,SOX10,SOX8,TRIM28,YY1,ZEB1,ZEB2,ZNF143	OL	NOT
chr5	78614797	78615216	1	RELB	OL	NOT
chr5	78623916	78624359	1	Pol2	OL	NOT
chr5	78830073	78830582	1	REST	OL	NOT
chr5	78899824	78900207	1	CTCF	OL	NOT
chr5	78908303	78908886	4	BRD4,OLIG2,REST,ZEB1	OL	NOT
chr5	78964883	78965266	2	CTCF,SMC3	OL	NOT
chr5	78973778	78974505	18	ASH1L,BRD4,EGR1,EWSR1,GMEB1,NFIB,OLIG2,Pol2,PRDM15,REST,SIN3A,SMC3,SOX10,SOX8,TRIM28,YY1,ZEB1,ZEB2	OL	NOT
chr5	78984034	78984912	5	BMI1,Pol2,SMC3,ZEB1,ZNF143	OL	NOT
chr5	79020938	79021483	6	ASH1L,CTCF,Pol2,REST,SMC3,YY1	OL	NOT
chr5	79024902	79025572	6	ASH1L,CTCF,Pol2,SMC3,YY1,ZNF24	OL	NOT
chr5	79133038	79133421	1	CTCF	OL	NOT
chr5	79133593	79133976	2	CTCF,SMC3	OL	NOT
chr5	79235682	79236396	7	BRD4,CTCF,EWSR1,REST,SIN3A,SMC3,SOX10	OL	NOT
chr5	79464703	79465095	2	CTCF,SMC3	OL	NOT
chr5	79514294	79515080	12	BMI1,BRD4,CREB1,EWSR1,GMEB1,Pol2,PRDM15,REST,SMC3,SOX10,YY1,ZEB1	OL	NOT
chr5	79556103	79556697	5	CTCF,GMEB1,REST,SMC3,ZEB2	OL	NOT
chr5	79612242	79613022	6	CHD4,Pol2,RELB,REST,SOX10,ZEB1	OL	NOT
chr5	79806633	79807228	4	OLIG2,REST,YY1,ZEB1	OL	NOT
chr5	79845481	79846038	6	EGR1,Pol2,SIN3A,SMC3,SOX10,ZEB1	OL	NOT
chr5	79858054	79858563	4	CTCF,Pol2,REST,SMC3	OL	NOT
chr5	79890050	79890553	1	YY1	OL	NOT
chr5	79990752	79991665	22	ASH1L,BMI1,BRD4,CLOCK,CTCF,EWSR1,GMEB1,HCFC1,OLIG2,Pol2,PRDM15,RELB,REST,SIN3A,SMC3,SOX10,SOX8,TRIM28,YY1,ZEB1,ZFP91,ZNF143	OL	NOT
chr5	80082652	80083196	7	ASH1L,BRD4,CTCF,REST,SMC3,YY1,ZNF24	OL	NOT
chr5	80083430	80083966	5	BRD4,CTCF,REST,SMC3,YY1	OL	NOT
chr5	80085630	80086224	21	ASH1L,BRD4,CHD4,CLOCK,EWSR1,HCFC1,Pol2,PRDM15,RELB,REST,SIN3A,SMARCA5,SMC3,SOX10,SOX8,TRIM28,YY1,ZEB1,ZEB2,ZFP91,ZNF143	OL	NOT
chr5	80091655	80092208	4	ASH1L,CTCF,REST,SMC3	OL	NOT
chr5	80149178	80149776	6	ASH1L,CLOCK,EWSR1,Pol2,REST,SMC3	OL	NOT
chr5	80153559	80154002	1	Pol2	OL	NOT
chr5	80183047	80183490	1	SOX10	OL	NOT
chr5	80191792	80192540	10	BRD4,OLIG2,Pol2,PRDM15,SMC3,SOX10,SOX8,ZEB1,ZFP91,ZNF143	OL	NOT
chr5	80193159	80193847	1	Pol2	OL	NOT
chr5	80198364	80199180	35	ASH1L,ASH2L,BMI1,BRD4,CHD4,CLOCK,CREB1,DEAF1,EGR1,EWSR1,GMEB1,HCFC1,MAZ,NFIB,NR3C1,OLIG2,PKNOX1,Pol2,PRDM15,RELB,REST,SIN3A,SMC3,SOX10,SOX8,SP1,SREBF2,TARDBP,TRIM28,YY1,ZEB1,ZEB2,ZFP91,ZNF143,ZNF24	OL	HOT
chr5	80204683	80205182	2	EWSR1,Pol2	OL	NOT
chr5	80217156	80217867	9	ASH1L,BMI1,BRD4,CHD4,OLIG2,SMC3,YY1,ZEB2,ZNF143	OL	NOT
chr5	80238728	80239526	10	BRD4,EWSR1,NFIB,OLIG2,Pol2,RELB,REST,SOX8,TRIM28,YY1	OL	NOT
chr5	80255840	80256655	9	BRD4,EWSR1,MAZ,Pol2,REST,SMC3,SOX10,SOX8,TRIM28	OL	NOT
chr5	80275308	80275854	4	CTCF,Pol2,REST,SMC3	OL	NOT
chr5	80307554	80307937	1	CTCF	OL	NOT
chr5	80318171	80318570	1	OLIG2	OL	NOT
chr5	80372695	80373432	22	ASH1L,BRD4,CHD4,CLOCK,EWSR1,GMEB1,HCFC1,OLIG2,Pol2,PRDM15,RELB,REST,SIN3A,SMC3,SOX10,SOX8,TRIM28,ZEB1,ZEB2,ZFP91,ZNF143,ZNF24	OL	NOT
chr5	80407681	80408827	37	ASH1L,ASH2L,BMI1,BRD4,CHD4,CLOCK,CREB1,DEAF1,EGR1,EWSR1,GMEB1,HCFC1,MAZ,NFIB,NFIC,NR2F2,NR3C1,NRF1,PKNOX1,Pol2,PRDM15,RELB,REST,SIN3A,SMARCA5,SMC3,SOX10,SOX8,SP1,SREBF2,TRIM28,YY1,ZEB1,ZEB2,ZFP91,ZNF143,ZNF24	OL	HOT
chr5	80487726	80488736	10	BRD4,Pol2,SMC3,SOX10,SRF,TRIM28,YY1,ZEB1,ZFP91,ZNF24	OL	NOT
chr5	80654510	80655372	6	EWSR1,GMEB1,SMC3,YY1,ZEB1,ZNF143	OL	NOT
chr5	80672157	80672540	2	CTCF,SMC3	OL	NOT
chr5	80711959	80712342	2	CTCF,SMC3	OL	NOT
chr5	80784401	80784890	1	ZEB1	OL	NOT
chr5	80960480	80961408	3	ASH1L,BRD4,SMC3	OL	NOT
chr5	81015827	81016529	1	YY1	OL	NOT
chr5	81045964	81046717	13	ASH1L,BRD4,Pol2,RELB,REST,SMC3,SOX10,SOX8,YY1,ZEB1,ZFP91,ZNF143,ZNF24	OL	NOT
chr5	81081263	81082050	16	ASH1L,BRD4,CLOCK,EWSR1,GMEB1,Pol2,PRDM15,RELB,REST,SIN3A,SMC3,TRIM28,YY1,ZEB1,ZEB2,ZFP91	OL	NOT
chr5	81165449	81165948	3	ASH1L,CTCF,SMC3	OL	NOT
chr5	81194715	81195580	14	BRD4,CHD4,CTCF,GMEB1,MAZ,Pol2,REST,SIN3A,SMC3,SREBF2,TRIM28,YY1,ZEB1,ZEB2	OL	NOT
chr5	81233252	81233695	1	Pol2	OL	NOT
chr5	81247401	81248089	2	Pol2,ZEB1	OL	NOT
chr5	81252815	81253356	3	CTCF,RELB,REST	OL	NOT
chr5	81299441	81299940	3	ASH1L,CTCF,SMC3	OL	NOT
chr5	81301218	81302032	35	ASH1L,ASH2L,BMI1,BRD4,CHD4,CLOCK,CREB1,CTCF,DEAF1,EGR1,EWSR1,GMEB1,HCFC1,NFIB,NFIC,OLIG2,PKNOX1,Pol2,PRDM15,RELB,REST,SIN3A,SMARCA5,SMC3,SOX10,SOX8,SP1,SREBF2,TRIM28,YY1,ZEB1,ZEB2,ZFP91,ZNF143,ZNF24	OL	HOT
chr5	81425495	81425878	1	CTCF	OL	NOT
chr5	81506872	81507600	19	ASH1L,BRD4,CHD4,CTCF,GMEB1,OLIG2,Pol2,REST,SIN3A,SMC3,SOX10,SOX8,TRIM28,YY1,ZEB1,ZEB2,ZFP91,ZNF143,ZNF24	OL	NOT
chr5	81748580	81748929	1	SMC3	OL	NOT
chr5	81750932	81751701	40	ASH1L,ASH2L,BHLHE40,BMI1,BRD4,CHD4,CLOCK,CREB1,CTCF,DEAF1,EGR1,EWSR1,GMEB1,HCFC1,MAZ,NFIB,NFIC,NR2F1,NR3C1,OLIG2,PKNOX1,Pol2,PRDM15,RELB,REST,SIN3A,SMC3,SOX10,SOX8,SP1,SP4,SREBF2,SRF,TRIM28,YY1,ZEB1,ZEB2,ZFP91,ZNF143,ZNF24	OL	HOT
chr5	81848223	81849053	15	GMEB1,NFIB,OLIG2,Pol2,PRDM15,RELB,REST,SMC3,SOX10,YY1,ZEB1,ZEB2,ZFP91,ZNF143,ZNF24	OL	NOT
chr5	81851624	81852367	39	ASH1L,ASH2L,BCL11A,BMI1,BRD4,CHD4,CLOCK,CREB1,CTCF,DEAF1,EGR1,EWSR1,GMEB1,HCFC1,MAZ,NFIB,NFIC,NR3C1,NRF1,OLIG2,PKNOX1,Pol2,PRDM15,RELB,REST,SIN3A,SMC3,SOX10,SOX8,SP1,SREBF2,TARDBP,TCF12,TRIM28,YY1,ZEB1,ZEB2,ZFP91,ZNF24	OL	HOT
chr5	81852950	81853459	1	REST	OL	NOT
chr5	81854543	81854926	1	CTCF	OL	NOT
chr5	81856866	81857249	1	CTCF	OL	NOT
chr5	81857317	81857768	2	CTCF,SMC3	OL	NOT
chr5	81884886	81885235	1	SMC3	OL	NOT
chr5	81904117	81904626	3	REST,SMC3,ZEB2	OL	NOT
chr5	81924310	81924753	1	Pol2	OL	NOT
chr5	81971516	81972665	21	ASH1L,ASH2L,BRD4,CREB1,DEAF1,EGR1,EWSR1,GMEB1,HCFC1,MAZ,OLIG2,Pol2,RELB,REST,SMC3,SOX8,TRIM28,YY1,ZEB1,ZEB2,ZFP91	OL	NOT
chr5	82150513	82150976	2	Pol2,SOX8	OL	NOT
chr5	82165007	82165450	1	Pol2	OL	NOT
chr5	82165753	82166557	15	BRD4,CHD4,CREB1,CTCF,GMEB1,PKNOX1,Pol2,PRDM15,REST,SIN3A,SMC3,SOX8,SP1,YY1,ZEB2	OL	NOT
chr5	82174630	82175214	2	CTCF,SMC3	OL	NOT
chr5	82225485	82226034	7	ASH1L,BMI1,CTCF,Pol2,REST,SMC3,SOX10	OL	NOT
chr5	82244847	82245265	2	CTCF,SMC3	OL	NOT
chr5	82259174	82259557	1	CTCF	OL	NOT
chr5	82278170	82278906	34	ASH1L,ASH2L,BRD4,CHD4,CLOCK,CTCF,DEAF1,EWSR1,GMEB1,HCFC1,MAZ,NFIB,NR3C1,NRF1,OLIG2,PKNOX1,Pol2,PRDM15,RELB,REST,SIN3A,SMC3,SOX10,SOX8,SP1,SREBF2,TARDBP,TRIM28,YY1,ZEB1,ZEB2,ZFP91,ZNF143,ZNF24	OL	HOT
chr5	82294180	82294679	1	ZNF143	OL	NOT
chr5	82311858	82313048	24	ASH1L,BHLHE40,BMI1,BRD4,CHD4,CLOCK,CREB1,CTCF,NFIB,NR2F1,PKNOX1,Pol2,PRDM15,REST,SIN3A,SMC3,SOX8,TARDBP,YY1,ZEB1,ZEB2,ZFP91,ZNF143,ZNF24	OL	NOT
chr5	82347046	82347771	22	ASH1L,BMI1,BRD4,CLOCK,CREB1,EWSR1,GMEB1,HCFC1,NFIB,Pol2,RELB,REST,SMC3,SOX10,SOX8,SRF,TRIM28,YY1,ZEB1,ZFP91,ZNF143,ZNF24	OL	NOT
chr5	82351701	82352324	19	ASH1L,BRD4,CTCF,GMEB1,HCFC1,NR2F1,OLIG2,Pol2,PRDM15,REST,SMC3,SOX10,SOX8,YY1,ZEB1,ZEB2,ZFP91,ZHX1,ZNF24	OL	NOT
chr5	82364499	82364882	2	CTCF,SMC3	OL	NOT
chr5	82396838	82397277	2	SMC3,SOX8	OL	NOT
chr5	82641258	82642026	30	ASH1L,BHLHE41,BMI1,BRD4,CHD4,CLOCK,CTCF,DEAF1,EGR1,GMEB1,HCFC1,NR3C1,OLIG2,Pol2,PRDM15,REST,SIN3A,SMARCA5,SMC3,SOX10,SOX8,SREBF2,TARDBP,YY1,ZEB1,ZEB2,ZFP91,ZHX1,ZNF143,ZNF24	OL	HOT
chr5	82749368	82750100	23	ASH1L,BMI1,BRD4,CLOCK,CTCF,DEAF1,EWSR1,GMEB1,HCFC1,PKNOX1,Pol2,RELB,REST,SIN3A,SMC3,SOX10,SOX8,YY1,ZEB1,ZEB2,ZFP91,ZNF143,ZNF24	OL	NOT
chr5	82793735	82794234	3	ASH1L,CTCF,SMC3	OL	NOT
chr5	82863298	82863647	1	SMC3	OL	NOT
chr5	82886023	82886411	2	CTCF,SMC3	OL	NOT
chr5	82922053	82922842	20	ASH1L,BRD4,CLOCK,EWSR1,GMEB1,Pol2,PRDM15,SIN3A,SMC3,SOX10,SOX8,SP1,SREBF2,TRIM28,YY1,ZEB1,ZEB2,ZFP91,ZNF143,ZNF24	OL	NOT
chr5	83035617	83036469	40	ASH1L,ASH2L,BCL11A,BHLHE40,BHLHE41,BMI1,BRD4,CHD4,CLOCK,CREB1,CTCF,DEAF1,EGR1,EWSR1,GMEB1,HCFC1,MAZ,NFIB,NFIC,NR2F1,NR3C1,OLIG2,PKNOX1,Pol2,PRDM15,RELB,REST,SIN3A,SMC3,SOX10,SOX8,SREBF2,TCF12,TRIM28,YY1,ZEB1,ZEB2,ZFP91,ZNF143,ZNF24	OL	HOT
chr5	83077170	83077940	43	ASH1L,ASH2L,BCL11A,BHLHE40,BMI1,BRD4,CHD4,CLOCK,CREB1,CTCF,DEAF1,EGR1,EWSR1,GABPB1,GMEB1,HCFC1,MAZ,NFIB,NFIC,NR2F1,NR3C1,OLIG2,PKNOX1,Pol2,PRDM15,RELB,REST,SIN3A,SMARCA5,SMC3,SOX10,SOX8,SP1,SREBF2,TARDBP,TCF12,TRIM28,YY1,ZEB1,ZEB2,ZFP91,ZNF143,ZNF24	OL	HOT
chr5	83152893	83153652	26	ASH1L,BMI1,BRD4,CLOCK,EGR1,EWSR1,GMEB1,HCFC1,NFIB,NR3C1,OLIG2,Pol2,PRDM15,RELB,REST,SIN3A,SMC3,SOX10,SOX8,TRIM28,YY1,ZEB1,ZEB2,ZFP91,ZNF143,ZNF24	OL	NOT
chr5	83430362	83431102	14	ASH1L,BRD4,CLOCK,CTCF,Pol2,REST,SIN3A,SMC3,SOX10,SOX8,YY1,ZEB2,ZFP91,ZNF24	OL	NOT
chr5	83473340	83474047	28	ASH1L,BHLHE40,BMI1,BRD4,CHD4,CLOCK,CTCF,EGR1,EWSR1,NR3C1,NRF1,PKNOX1,Pol2,PRDM15,REST,SIN3A,SMC3,SOX10,SOX8,SP1,TARDBP,TCF12,YY1,ZEB1,ZEB2,ZFP91,ZHX1,ZNF24	OL	NOT
chr5	83474383	83474877	2	Pol2,SMC3	OL	NOT
chr5	83562560	83563566	14	BMI1,BRD4,CLOCK,EWSR1,GMEB1,HCFC1,OLIG2,Pol2,RELB,SRF,TCF12,TRIM28,YY1,ZEB1	OL	NOT
chr5	83564128	83564511	2	CTCF,SMC3	OL	NOT
chr5	83604897	83605566	1	BRD4	OL	NOT
chr5	83608110	83608549	3	CTCF,SMC3,SOX8	OL	NOT
chr5	83711974	83712371	2	CTCF,SMC3	OL	NOT
chr5	83718163	83718606	3	CTCF,Pol2,SMC3	OL	NOT
chr5	83722312	83722755	3	CTCF,Pol2,SMC3	OL	NOT
chr5	83922636	83923173	5	CTCF,Pol2,REST,SIN3A,SMC3	OL	NOT
chr5	83927042	83927775	15	ASH1L,BHLHE40,BRD4,CTCF,EGR1,GMEB1,NR2F1,PKNOX1,Pol2,REST,SIN3A,SMC3,SP1,TARDBP,ZEB2	OL	NOT
chr5	84088950	84089393	1	Pol2	OL	NOT
chr5	84091378	84091821	1	Pol2	OL	NOT
chr5	84113705	84114054	1	SMC3	OL	NOT
chr5	84129875	84130364	1	ZEB1	OL	NOT
chr5	84274889	84275272	1	CTCF	OL	NOT
chr5	84290106	84290652	3	ASH1L,GMEB1,YY1	OL	NOT
chr5	84292157	84292901	20	ASH1L,BRD4,CLOCK,EWSR1,GMEB1,HCFC1,Pol2,PRDM15,RELB,REST,SMC3,SOX10,SOX8,TRIM28,YY1,ZEB1,ZEB2,ZFP91,ZNF143,ZNF24	OL	NOT
chr5	84379758	84380141	1	CTCF	OL	NOT
chr5	84382090	84383411	6	ASH1L,MAZ,REST,SMC3,YY1,ZEB2	OL	NOT
chr5	84383716	84385091	5	EWSR1,GMEB1,Pol2,REST,YY1	OL	NOT
chr5	84518743	84519192	1	SIN3A	OL	NOT
chr5	84564120	84564934	30	ASH1L,BHLHE40,BMI1,BRD4,CHD4,CLOCK,CTCF,EGR1,EWSR1,GMEB1,HCFC1,NFIB,NR3C1,Pol2,RELB,REST,SIN3A,SMC3,SOX10,SOX8,SP1,SREBF2,TARDBP,TRIM28,YY1,ZEB1,ZEB2,ZFP91,ZNF143,ZNF24	OL	HOT
chr5	84568016	84568769	15	BMI1,BRD4,EWSR1,OLIG2,Pol2,RELB,REST,SIN3A,SMC3,SOX10,SOX8,TRIM28,YY1,ZEB1,ZEB2	OL	NOT
chr5	84572779	84573972	6	CLOCK,Pol2,REST,SMC3,TRIM28,YY1	OL	NOT
chr5	84647443	84648057	5	ASH1L,GMEB1,REST,TRIM28,ZEB2	OL	NOT
chr5	84693249	84693779	4	REST,SOX8,TRIM28,ZEB2	OL	NOT
chr5	84729146	84729760	6	ASH1L,Pol2,REST,SMC3,ZEB2,ZFP91	OL	NOT
chr5	84830364	84830953	1	CHD4	OL	NOT
chr5	85015025	85015812	1	CREB1	OL	NOT
chr5	85049142	85049527	2	CTCF,SMC3	OL	NOT
chr5	85368726	85369261	1	NR2F1	OL	NOT
chr5	85655047	85655730	1	BMI1	OL	NOT
chr5	86304943	86305631	1	ZEB1	OL	NOT
chr5	86337585	86338028	1	SOX10	OL	NOT
chr5	86500893	86501242	1	SMC3	OL	NOT
chr5	86617584	86618424	39	ASH1L,BHLHE40,BMI1,BRD4,CHD4,CLOCK,CREB1,CTCF,DEAF1,EGR1,EWSR1,GABPB1,GMEB1,HCFC1,MAZ,NFIB,NR2F2,NR3C1,OLIG2,PKNOX1,Pol2,PRDM15,RELB,REST,SIN3A,SMC3,SOX10,SOX8,SP1,SREBF2,TARDBP,TCF12,TRIM28,YY1,ZEB1,ZEB2,ZFP91,ZNF143,ZNF24	OL	HOT
chr5	86679430	86679948	4	CTCF,Pol2,SMC3,ZEB2	OL	NOT
chr5	86880656	86881361	12	ASH1L,CTCF,EGR1,GMEB1,NFIC,Pol2,REST,SIN3A,SMC3,TRIM28,ZEB2,ZFP91	OL	NOT
chr5	86968476	86968859	2	CTCF,SMC3	OL	NOT
chr5	86970949	86971332	1	CTCF	OL	NOT
chr5	87013043	87013446	2	CTCF,SMC3	OL	NOT
chr5	87267321	87268527	33	ASH1L,BMI1,BRD4,CHD4,CLOCK,CREB1,CTCF,DEAF1,EGR1,EWSR1,GMEB1,HCFC1,MAZ,NFIB,NR3C1,NRF1,PKNOX1,Pol2,PRDM15,RELB,REST,SIN3A,SMC3,SOX10,SOX8,SP1,TRIM28,YY1,ZEB1,ZEB2,ZFP91,ZHX1,ZNF24	OL	HOT
chr5	87355187	87355690	2	OLIG2,YY1	OL	NOT
chr5	87400307	87400690	1	CTCF	OL	NOT
chr5	87412656	87413416	49	ASH1L,ASH2L,BCL11A,BHLHE40,BHLHE41,BMI1,BRD4,CHD4,CLOCK,CREB1,CTCF,DEAF1,E2F1,EGR1,EWSR1,GABPB1,GMEB1,HCFC1,MAZ,NFIB,NFIC,NR2F2,NR3C1,NRF1,OLIG2,PKNOX1,Pol2,PRDM15,RELB,REST,SIN3A,SMARCA5,SMC3,SOX10,SOX8,SP1,SP4,SREBF2,SRF,TARDBP,TCF12,TRIM28,YY1,ZEB1,ZEB2,ZFP91,ZHX1,ZNF143,ZNF24	OL	HOT
chr5	87424825	87425260	2	CTCF,SMC3	OL	NOT
chr5	87499888	87500277	1	CHD4	OL	NOT
chr5	87540954	87541590	24	ASH1L,BMI1,BRD4,CHD4,CLOCK,CTCF,EGR1,GMEB1,HCFC1,NFIB,PKNOX1,Pol2,PRDM15,REST,SIN3A,SMC3,SOX8,SP1,YY1,ZEB1,ZEB2,ZFP91,ZNF143,ZNF24	OL	NOT
chr5	87541705	87542164	1	BRD4	OL	NOT
chr5	87588256	87589002	17	BMI1,BRD4,CLOCK,EGR1,EWSR1,NR3C1,Pol2,RELB,REST,SMC3,SOX10,SOX8,TRIM28,YY1,ZEB1,ZEB2,ZFP91	OL	NOT
chr5	87645079	87645854	17	ASH1L,BMI1,CLOCK,EWSR1,GMEB1,HCFC1,NFIB,Pol2,RELB,REST,SIN3A,SMC3,SOX8,ZEB1,ZEB2,ZFP91,ZNF143	OL	NOT
chr5	87751541	87752284	6	BRD4,GMEB1,REST,SMC3,YY1,ZFP91	OL	NOT
chr5	87781040	87781625	33	ASH1L,BHLHE40,BMI1,BRD4,CHD4,CREB1,CTCF,EGR1,EWSR1,GMEB1,HCFC1,MAZ,NR2F1,NR2F2,NR3C1,PKNOX1,Pol2,PRDM15,RELB,REST,SIN3A,SMC3,SOX10,SOX8,SP1,SREBF2,TARDBP,TRIM28,YY1,ZEB1,ZEB2,ZFP91,ZNF24	OL	HOT
chr5	87826925	87827374	1	SIN3A	OL	NOT
chr5	87899111	87900382	28	ASH1L,BMI1,BRD4,CLOCK,CREB1,CTCF,EGR1,EWSR1,HCFC1,NR3C1,OLIG2,Pol2,PRDM15,RELB,REST,SIN3A,SMC3,SOX10,SOX8,SP1,SREBF2,TARDBP,TCF12,YY1,ZEB1,ZEB2,ZFP91,ZNF143	OL	NOT
chr5	87944465	87945343	30	ASH1L,ASH2L,BMI1,BRD4,CLOCK,EGR1,EWSR1,GMEB1,HCFC1,NFIB,NR3C1,OLIG2,PKNOX1,Pol2,RELB,REST,SIN3A,SMC3,SOX10,SOX8,SP1,TARDBP,TCF12,TRIM28,YY1,ZEB1,ZEB2,ZFP91,ZNF143,ZNF24	OL	HOT
chr5	87950149	87950995	23	ASH1L,BMI1,BRD4,CLOCK,EGR1,EWSR1,GMEB1,HCFC1,NR3C1,Pol2,PRDM15,RELB,REST,SIN3A,SMC3,SOX10,SOX8,SREBF2,YY1,ZEB1,ZEB2,ZFP91,ZNF143	OL	NOT
chr5	88045824	88046627	13	ASH1L,BMI1,GMEB1,Pol2,PRDM15,RELB,REST,SOX10,SP1,TRIM28,ZEB1,ZEB2,ZNF143	OL	NOT
chr5	88049138	88049487	1	SMC3	OL	NOT
chr5	88093198	88093727	3	GMEB1,SOX8,ZEB2	OL	NOT
chr5	88140695	88141864	29	ASH1L,BMI1,BRD4,CHD4,CLOCK,CTCF,DEAF1,EGR1,EWSR1,HCFC1,MAZ,NFIB,NR3C1,OLIG2,PKNOX1,Pol2,PRDM15,RELB,REST,SIN3A,SMC3,SOX10,SOX8,SP1,YY1,ZEB1,ZEB2,ZNF143,ZNF24	OL	NOT
chr5	88142202	88142952	7	BHLHE40,CLOCK,EGR1,EWSR1,REST,ZEB2,ZNF143	OL	NOT
chr5	88145336	88146594	5	ASH1L,SMC3,YY1,ZEB2,ZFP91	OL	NOT
chr5	88159522	88160422	6	ASH1L,CLOCK,Pol2,RELB,REST,SMC3	OL	NOT
chr5	88190319	88190923	9	ASH1L,BRD4,CTCF,REST,SMC3,SOX10,SOX8,YY1,ZEB2	OL	NOT
chr5	88268582	88269293	24	ASH1L,BMI1,BRD4,CHD4,CLOCK,CREB1,CTCF,DEAF1,EGR1,EWSR1,GMEB1,HCFC1,Pol2,REST,SIN3A,SMC3,SOX10,SOX8,TRIM28,YY1,ZEB1,ZEB2,ZFP91,ZNF143	OL	NOT
chr5	88388570	88389073	1	YY1	OL	NOT
chr5	88391032	88391948	2	ASH1L,ZFP91	OL	NOT
chr5	88393933	88394638	1	YY1	OL	NOT
chr5	88396336	88396835	1	ASH1L	OL	NOT
chr5	88397401	88398089	5	BMI1,BRD4,REST,YY1,ZEB2	OL	NOT
chr5	88398258	88398757	1	ASH1L	OL	NOT
chr5	88474518	88475047	4	BMI1,REST,SMC3,YY1	OL	NOT
chr5	88480228	88481004	5	ASH1L,OLIG2,SMC3,YY1,ZEB1	OL	NOT
chr5	88483943	88484766	4	ASH1L,BMI1,REST,YY1	OL	NOT
chr5	88551577	88552390	17	ASH1L,BMI1,BRD4,GMEB1,HCFC1,OLIG2,Pol2,PRDM15,REST,SIN3A,SMC3,SOX10,SOX8,YY1,ZEB2,ZFP91,ZNF143	OL	NOT
chr5	88650754	88651322	2	BRD4,REST	OL	NOT
chr5	88656068	88656688	10	ASH1L,BMI1,OLIG2,Pol2,REST,SIN3A,SOX8,YY1,ZEB2,ZFP91	OL	NOT
chr5	88659626	88660233	3	ASH1L,Pol2,YY1	OL	NOT
chr5	88660866	88661478	28	ASH1L,BMI1,BRD4,CHD4,CLOCK,DEAF1,EWSR1,GMEB1,HCFC1,NFIB,OLIG2,PKNOX1,Pol2,PRDM15,RELB,REST,SIN3A,SMC3,SOX10,SOX8,SP1,SREBF2,TRIM28,YY1,ZEB1,ZEB2,ZFP91,ZNF24	OL	NOT
chr5	88663570	88664302	19	BRD4,CLOCK,EWSR1,GMEB1,HCFC1,NFIB,OLIG2,Pol2,PRDM15,RELB,REST,SMC3,SOX10,SOX8,TRIM28,YY1,ZEB1,ZEB2,ZNF24	OL	NOT
chr5	88667096	88667539	1	Pol2	OL	NOT
chr5	88667614	88668117	1	EGR1	OL	NOT
chr5	88671083	88671781	1	ASH1L	OL	NOT
chr5	88673107	88673720	27	ASH1L,BMI1,BRD4,CHD4,CLOCK,CTCF,EGR1,EWSR1,GMEB1,HCFC1,NFIB,NR3C1,PKNOX1,Pol2,PRDM15,RELB,REST,SIN3A,SMC3,SOX10,SOX8,SP1,TRIM28,YY1,ZEB1,ZEB2,ZFP91	OL	NOT
chr5	88674208	88675473	20	BMI1,BRD4,CHD4,EGR1,EWSR1,MAZ,NR3C1,Pol2,PRDM15,RELB,SIN3A,SOX10,SOX8,SREBF2,TARDBP,TRIM28,YY1,ZEB1,ZEB2,ZFP91	OL	NOT
chr5	88675674	88676309	2	BRD4,YY1	OL	NOT
chr5	88680173	88680904	23	BRD4,CHD4,CTCF,EWSR1,GMEB1,HCFC1,MAZ,NFIC,PKNOX1,Pol2,PRDM15,REST,SIN3A,SMC3,SOX10,SOX8,TRIM28,YY1,ZEB1,ZEB2,ZFP91,ZNF143,ZNF24	OL	NOT
chr5	88683497	88684295	10	ASH1L,BRD4,CHD4,CTCF,EWSR1,HCFC1,REST,SMC3,YY1,ZFP91	OL	NOT
chr5	88684352	88685403	2	BMI1,BRD4	OL	NOT
chr5	88690756	88691422	18	ASH1L,BRD4,CHD4,CTCF,EWSR1,HCFC1,NFIC,OLIG2,Pol2,PRDM15,REST,SMC3,SOX10,SOX8,YY1,ZEB1,ZEB2,ZFP91	OL	NOT
chr5	88724178	88724561	2	CTCF,SMC3	OL	NOT
chr5	88727695	88728241	2	CTCF,OLIG2	OL	NOT
chr5	88729517	88730016	3	ASH1L,CTCF,SMC3	OL	NOT
chr5	88814068	88814708	5	BMI1,PKNOX1,Pol2,RELB,ZEB1	OL	NOT
chr5	88883885	88884457	2	BMI1,GMEB1	OL	NOT
chr5	88942650	88943267	11	GMEB1,Pol2,RELB,REST,SMC3,SOX10,SOX8,SP1,TRIM28,YY1,ZNF24	OL	NOT
chr5	89586601	89587104	1	TARDBP	OL	NOT
chr5	89715522	89715941	1	RELB	OL	NOT
chr5	89777800	89778465	1	SOX8	OL	NOT
chr5	90265099	90265718	7	CTCF,GMEB1,REST,SMC3,SP1,YY1,ZFP91	OL	NOT
chr5	90386099	90386482	1	CTCF	OL	NOT
chr5	90398632	90399411	20	ASH1L,BMI1,BRD4,CHD4,CLOCK,GMEB1,Pol2,RELB,REST,SIN3A,SMC3,SOX10,SOX8,SREBF2,TRIM28,YY1,ZEB1,ZEB2,ZFP91,ZNF24	OL	NOT
chr5	90409133	90410523	30	ASH1L,ASH2L,BMI1,BRD4,CHD4,CREB1,CTCF,DEAF1,EWSR1,GMEB1,HCFC1,NR3C1,OLIG2,PKNOX1,Pol2,RELB,REST,SIN3A,SMC3,SOX10,SOX8,SP1,SREBF2,TRIM28,YY1,ZEB1,ZEB2,ZFP91,ZNF143,ZNF24	OL	HOT
chr5	90434061	90434827	5	ASH1L,CTCF,REST,SMC3,ZEB2	OL	NOT
chr5	90439664	90440210	4	ASH1L,CTCF,REST,SMC3	OL	NOT
chr5	90474390	90475166	40	ASH1L,BHLHE40,BHLHE41,BMI1,BRD4,CHD4,CLOCK,CREB1,CTCF,DEAF1,EGR1,EWSR1,GMEB1,HCFC1,MAZ,NFIB,NFIC,NR2F2,OLIG2,PKNOX1,Pol2,PRDM15,RELB,REST,SIN3A,SMC3,SOX10,SOX8,SP1,SREBF2,TARDBP,TCF12,TRIM28,YY1,ZEB1,ZEB2,ZFP91,ZHX1,ZNF143,ZNF24	OL	HOT
chr5	90477627	90478070	1	Pol2	OL	NOT
chr5	90529286	90530465	35	ASH1L,ASH2L,BCL11A,BHLHE40,BMI1,BRD4,CHD4,CLOCK,CREB1,CTCF,DEAF1,EGR1,EWSR1,GMEB1,HCFC1,MAZ,NFIB,NR3C1,NRF1,OLIG2,PKNOX1,Pol2,RELB,REST,SIN3A,SMC3,SOX10,SOX8,SP1,SREBF2,TCF12,TRIM28,YY1,ZEB1,ZEB2	OL	HOT
chr5	90558231	90558989	7	BRD4,CHD4,PKNOX1,Pol2,SOX8,ZEB1,ZFP91	OL	NOT
chr5	90709339	90709738	2	CTCF,SMC3	OL	NOT
chr5	90764270	90764849	1	BCL11A	OL	NOT
chr5	90783610	90784145	4	ASH1L,CTCF,REST,SMC3	OL	NOT
chr5	90932121	90932504	1	CTCF	OL	NOT
chr5	91101670	91102412	26	ASH1L,BCL11A,BMI1,BRD4,CHD4,CLOCK,CTCF,EGR1,GMEB1,HCFC1,NR3C1,PKNOX1,Pol2,PRDM15,REST,SIN3A,SMC3,SOX10,SOX8,SREBF2,TARDBP,YY1,ZEB1,ZEB2,ZFP91,ZNF24	OL	NOT
chr5	91111387	91112151	4	ASH1L,REST,SMC3,SOX10	OL	NOT
chr5	91164335	91165014	19	ASH1L,BMI1,BRD4,CLOCK,EWSR1,GMEB1,Pol2,RELB,REST,SIN3A,SMC3,SOX8,TRIM28,YY1,ZEB1,ZEB2,ZFP91,ZNF143,ZNF24	OL	NOT
chr5	91192354	91192737	1	CTCF	OL	NOT
chr5	91219846	91220229	1	CTCF	OL	NOT
chr5	91245894	91246277	1	CTCF	OL	NOT
chr5	91269097	91269832	19	ASH1L,BMI1,BRD4,CHD4,CLOCK,EGR1,EWSR1,GMEB1,Pol2,RELB,SIN3A,SMC3,SOX8,TARDBP,TRIM28,YY1,ZEB1,ZEB2,ZFP91	OL	NOT
chr5	91280332	91281138	29	ASH1L,ASH2L,BHLHE41,BMI1,BRD4,CHD4,CLOCK,CTCF,EWSR1,GMEB1,HCFC1,NFIB,NFIC,NR3C1,OLIG2,Pol2,PRDM15,RELB,REST,SIN3A,SMC3,SOX10,SOX8,TRIM28,YY1,ZEB1,ZEB2,ZFP91,ZNF143	OL	NOT
chr5	91302836	91303484	31	ASH1L,ASH2L,BMI1,BRD4,CHD4,CLOCK,DEAF1,EGR1,EWSR1,GMEB1,HCFC1,NFIB,NR3C1,OLIG2,Pol2,PRDM15,RELB,REST,SIN3A,SMC3,SOX10,SOX8,SP1,SRF,TRIM28,YY1,ZEB1,ZEB2,ZFP91,ZNF143,ZNF24	OL	HOT
chr5	91338853	91339442	19	ASH1L,BRD4,CLOCK,EGR1,EWSR1,GMEB1,HCFC1,NFIB,OLIG2,Pol2,REST,SIN3A,SMC3,SOX10,SOX8,YY1,ZEB1,ZFP91,ZNF24	OL	NOT
chr5	91379812	91380530	10	ASH1L,CHD4,EWSR1,PKNOX1,Pol2,REST,SIN3A,SMC3,TRIM28,YY1	OL	NOT
chr5	91380749	91381337	16	ASH1L,EWSR1,GMEB1,HCFC1,MAZ,NFIC,OLIG2,Pol2,RELB,REST,SIN3A,SMC3,SOX10,YY1,ZEB1,ZNF143	OL	NOT
chr5	91381604	91382336	12	ASH1L,CLOCK,EWSR1,NFIB,OLIG2,Pol2,REST,SOX10,SOX8,TRIM28,ZEB1,ZEB2	OL	NOT
chr5	91383057	91383907	19	ASH1L,BRD4,CHD4,CLOCK,EWSR1,NFIB,NRF1,Pol2,PRDM15,RELB,REST,SMC3,SOX10,SOX8,TRIM28,YY1,ZEB1,ZFP91,ZNF143	OL	NOT
chr5	91384757	91385353	18	ASH1L,BMI1,BRD4,CTCF,GMEB1,OLIG2,Pol2,PRDM15,REST,SIN3A,SMC3,SOX10,SOX8,TRIM28,YY1,ZEB1,ZFP91,ZNF143	OL	NOT
chr5	91419580	91420162	2	CTCF,SMC3	OL	NOT
chr5	91499933	91500316	1	CTCF	OL	NOT
chr5	91641760	91642143	1	CTCF	OL	NOT
chr5	91929269	91929652	1	CTCF	OL	NOT
chr5	92011910	92012493	1	NFIB	OL	NOT
chr5	92224222	92224725	1	TARDBP	OL	NOT
chr5	92309406	92309789	1	CTCF	OL	NOT
chr5	92374915	92375264	1	SMC3	OL	NOT
chr5	92678551	92679080	2	GMEB1,SMC3	OL	NOT
chr5	92909533	92909882	1	SMC3	OL	NOT
chr5	92916016	92916401	2	CTCF,SMC3	OL	NOT
chr5	92927157	92927907	4	HCFC1,REST,SMC3,YY1	OL	NOT
chr5	92945242	92945993	4	BMI1,REST,TRIM28,ZEB1	OL	NOT
chr5	92969819	92970531	26	ASH1L,BMI1,BRD4,CLOCK,EGR1,EWSR1,GMEB1,HCFC1,NFIB,NR3C1,OLIG2,Pol2,RELB,REST,SIN3A,SMC3,SOX10,SOX8,SP1,TRIM28,YY1,ZEB1,ZEB2,ZFP91,ZNF143,ZNF24	OL	NOT
chr5	92977806	92978621	6	BMI1,EGR1,REST,TRIM28,ZEB1,ZEB2	OL	NOT
chr5	92979383	92980329	8	ASH1L,GMEB1,OLIG2,Pol2,REST,SMC3,YY1,ZEB2	OL	NOT
chr5	93062468	93062967	3	ASH1L,CTCF,SMC3	OL	NOT
chr5	93078455	93078804	1	SMC3	OL	NOT
chr5	93092301	93092914	1	OLIG2	OL	NOT
chr5	93245907	93246792	6	OLIG2,RELB,SRF,TRIM28,ZEB1,ZNF24	OL	NOT
chr5	93570442	93570901	1	BRD4	OL	NOT
chr5	93579989	93580772	3	BMI1,CTCF,GMEB1	OL	NOT
chr5	93581296	93581856	17	ASH1L,BMI1,CHD4,CTCF,EWSR1,HCFC1,Pol2,REST,SIN3A,SMC3,SOX10,TRIM28,YY1,ZEB1,ZEB2,ZFP91,ZNF143	OL	NOT
chr5	93582166	93583304	3	BMI1,Pol2,ZEB1	OL	NOT
chr5	93587538	93588350	1	BMI1	OL	NOT
chr5	93607748	93608247	5	ASH1L,BMI1,CTCF,Pol2,SMC3	OL	NOT
chr5	93620434	93620970	11	BMI1,CHD4,GMEB1,Pol2,RELB,REST,SIN3A,SMC3,SOX10,ZEB1,ZNF24	OL	NOT
chr5	93621289	93622053	15	ASH1L,BMI1,BRD4,CHD4,CLOCK,EWSR1,Pol2,SIN3A,SMC3,SOX10,SOX8,YY1,ZEB1,ZEB2,ZFP91	OL	NOT
chr5	93800882	93801654	6	ASH1L,BMI1,CTCF,GMEB1,Pol2,SMC3	OL	NOT
chr5	93894637	93895408	9	CTCF,Pol2,REST,SIN3A,SMC3,YY1,ZEB1,ZFP91,ZNF24	OL	NOT
chr5	93915010	93915695	3	CTCF,SMC3,ZNF24	OL	NOT
chr5	94111288	94112125	35	ASH1L,BMI1,BRD4,CHD4,CLOCK,CREB1,CTCF,EGR1,EWSR1,GABPB1,GMEB1,HCFC1,MAZ,NR2F1,NR3C1,OLIG2,PKNOX1,Pol2,PRDM15,RELB,REST,SIN3A,SMC3,SOX10,SOX8,SP1,SREBF2,TARDBP,TRIM28,YY1,ZEB1,ZEB2,ZFP91,ZNF143,ZNF24	OL	HOT
chr5	94524826	94525209	1	CTCF	OL	NOT
chr5	94618345	94619101	21	ASH1L,BHLHE40,BMI1,BRD4,CHD4,CREB1,CTCF,GMEB1,HCFC1,PKNOX1,Pol2,RELB,REST,SIN3A,SMC3,SOX10,SOX8,SREBF2,TRIM28,YY1,ZEB1	OL	NOT
chr5	94693018	94693401	1	CTCF	OL	NOT
chr5	94737833	94738322	3	CTCF,SMC3,ZEB1	OL	NOT
chr5	94830555	94830938	1	CTCF	OL	NOT
chr5	94850121	94850902	16	ASH1L,BMI1,BRD4,CHD4,CREB1,CTCF,EGR1,Pol2,PRDM15,REST,SMC3,SOX10,TRIM28,ZEB1,ZEB2,ZFP91	OL	NOT
chr5	94872604	94873307	1	YY1	OL	NOT
chr5	94893648	94894181	6	ASH1L,CTCF,OLIG2,SMC3,TRIM28,YY1	OL	NOT
chr5	94908886	94909269	1	CTCF	OL	NOT
chr5	94968422	94968925	4	CTCF,SMC3,YY1,ZEB2	OL	NOT
chr5	95070372	95070875	1	TARDBP	OL	NOT
chr5	95102091	95102821	1	REST	OL	NOT
chr5	95261302	95261685	1	CTCF	OL	NOT
chr5	95373392	95374216	1	CREB1	OL	NOT
chr5	95554763	95555544	42	ASH1L,ASH2L,BHLHE40,BMI1,BRD4,CHD4,CLOCK,CREB1,CTCF,DEAF1,EGR1,EWSR1,GABPB1,GMEB1,HCFC1,MAZ,NFIB,NFIC,NR2F2,NR3C1,NRF1,OLIG2,PKNOX1,Pol2,PRDM15,RELB,REST,SIN3A,SMARCA5,SMC3,SOX10,SOX8,SP1,SREBF2,TCF12,TRIM28,YY1,ZEB1,ZEB2,ZFP91,ZNF143,ZNF24	OL	HOT
chr5	95644209	95644778	4	BRD4,CTCF,REST,SMC3	OL	NOT
chr5	95646482	95647246	47	ASH1L,ASH2L,BCL11A,BCL11B,BHLHE40,BHLHE41,BMI1,BRD4,CHD4,CLOCK,CREB1,CTCF,DEAF1,EGR1,EWSR1,GMEB1,HCFC1,MAZ,MITF,NFIB,NFIC,NR3C1,NRF1,OLIG2,PKNOX1,Pol2,PRDM15,RELB,REST,SIN3A,SMARCA5,SMC3,SOX10,SOX8,SP1,SP4,SREBF2,SRF,TARDBP,TCF12,TRIM28,YY1,ZEB1,ZEB2,ZFP91,ZNF143,ZNF24	OL	HOT
chr5	95664069	95664836	7	ASH1L,CTCF,GMEB1,PRDM15,SMC3,ZEB1,ZNF143	OL	NOT
chr5	95730668	95731505	12	BRD4,CTCF,EGR1,EWSR1,HCFC1,OLIG2,RELB,REST,SMC3,SOX10,SOX8,YY1	OL	NOT
chr5	95731660	95732505	6	BRD4,CTCF,PKNOX1,SIN3A,SOX8,YY1	OL	NOT
chr5	95780952	95781722	7	CTCF,GMEB1,Pol2,REST,YY1,ZEB1,ZFP91	OL	NOT
chr5	95783692	95784041	1	SMC3	OL	NOT
chr5	95834803	95835328	6	BRD4,CTCF,Pol2,REST,SMC3,YY1	OL	NOT
chr5	95837861	95838755	12	ASH1L,BRD4,EWSR1,GMEB1,HCFC1,Pol2,REST,SIN3A,SMC3,SOX10,SOX8,YY1	OL	NOT
chr5	95843179	95843682	2	SMC3,SOX8	OL	NOT
chr5	95846777	95847705	15	ASH1L,BRD4,CHD4,CTCF,EGR1,GMEB1,Pol2,PRDM15,SIN3A,SMARCA5,SMC3,SOX8,YY1,ZEB2,ZFP91	OL	NOT
chr5	95856347	95856836	3	Pol2,SMC3,ZEB1	OL	NOT
chr5	95858649	95859501	46	ASH1L,ASH2L,BCL11A,BHLHE40,BHLHE41,BMI1,BRD4,CHD4,CLOCK,CREB1,CTCF,DEAF1,EGR1,EWSR1,GABPB1,GMEB1,HCFC1,MAZ,NFIB,NFIC,NR2F1,NR2F2,NR3C1,NRF1,OLIG2,PKNOX1,Pol2,PRDM15,RELB,REST,SIN3A,SMARCA5,SMC3,SOX10,SOX8,SP1,SREBF2,SRF,TARDBP,TRIM28,YY1,ZEB1,ZEB2,ZFP91,ZNF143,ZNF24	OL	HOT
chr5	95892790	95893235	2	CTCF,Pol2	OL	NOT
chr5	95895573	95896341	11	ASH1L,BRD4,HCFC1,Pol2,REST,SMC3,SOX10,SOX8,YY1,ZEB2,ZNF143	OL	NOT
chr5	95940671	95941442	26	ASH1L,BMI1,BRD4,CHD4,CLOCK,CTCF,DEAF1,EWSR1,GMEB1,HCFC1,NFIB,OLIG2,Pol2,RELB,REST,SIN3A,SMC3,SOX10,SOX8,TRIM28,YY1,ZEB1,ZEB2,ZFP91,ZNF143,ZNF24	OL	NOT
chr5	95956143	95956920	3	REST,SMC3,ZFP91	OL	NOT
chr5	95959359	95960623	3	Pol2,REST,SIN3A	OL	NOT
chr5	95961664	95962281	23	ASH1L,CHD4,CLOCK,CREB1,DEAF1,EWSR1,GMEB1,HCFC1,MAZ,OLIG2,PKNOX1,Pol2,RELB,REST,SIN3A,SMC3,SOX10,SOX8,SP1,YY1,ZEB1,ZEB2,ZNF143	OL	NOT
chr5	96256878	96257227	1	SMC3	OL	NOT
chr5	96336303	96337059	19	ASH1L,BRD4,CHD4,CLOCK,CTCF,EGR1,GMEB1,Pol2,PRDM15,REST,SIN3A,SMC3,SOX10,SOX8,SP1,YY1,ZEB2,ZFP91,ZNF143	OL	NOT
chr5	96344732	96345175	3	CTCF,Pol2,SMC3	OL	NOT
chr5	96367287	96367866	1	BCL11A	OL	NOT
chr5	96384242	96384751	1	REST	OL	NOT
chr5	96434095	96434604	2	REST,SMC3	OL	NOT
chr5	96601698	96602321	3	BCL11A,CTCF,SMC3	OL	NOT
chr5	96613890	96614632	12	BRD4,CTCF,EGR1,GMEB1,OLIG2,REST,SIN3A,SMC3,SOX8,TARDBP,ZEB2,ZFP91	OL	NOT
chr5	96661735	96662435	3	Pol2,ZEB1,ZFP91	OL	NOT
chr5	96662663	96663834	20	ASH1L,BMI1,BRD4,EWSR1,GMEB1,HCFC1,NFIB,NR3C1,OLIG2,PKNOX1,Pol2,RELB,REST,SMC3,SOX8,SP1,ZEB1,ZEB2,ZFP91,ZNF24	OL	NOT
chr5	96687849	96688232	1	CTCF	OL	NOT
chr5	96699477	96699826	1	SMC3	OL	NOT
chr5	96702383	96703208	31	ASH1L,ASH2L,BHLHE41,BMI1,BRD4,CLOCK,CREB1,DEAF1,EGR1,EWSR1,GMEB1,HCFC1,MAZ,NFIB,OLIG2,PKNOX1,Pol2,RELB,REST,SIN3A,SMC3,SOX10,SOX8,SP1,TRIM28,YY1,ZEB1,ZEB2,ZFP91,ZNF143,ZNF24	OL	HOT
chr5	96729119	96729502	1	CTCF	OL	NOT
chr5	96752451	96752834	1	CTCF	OL	NOT
chr5	96807785	96808876	27	ASH1L,ASH2L,BRD4,CHD4,CLOCK,CREB1,DEAF1,EGR1,EWSR1,GMEB1,HCFC1,PKNOX1,Pol2,RELB,REST,SIN3A,SMARCA5,SMC3,SOX10,SOX8,TRIM28,YY1,ZEB1,ZEB2,ZFP91,ZNF143,ZNF24	OL	NOT
chr5	96837352	96837741	1	CHD4	OL	NOT
chr5	96868837	96869354	12	ASH1L,BMI1,BRD4,CTCF,Pol2,PRDM15,REST,SIN3A,SMC3,SOX10,SOX8,ZFP91	OL	NOT
chr5	96876254	96876898	3	ASH2L,Pol2,TRIM28	OL	NOT
chr5	96934502	96935497	29	ASH1L,BMI1,BRD4,CHD4,CTCF,EGR1,EWSR1,GMEB1,NFIB,NR2F2,NR3C1,OLIG2,PKNOX1,Pol2,PRDM15,RELB,REST,SIN3A,SMC3,SOX10,SOX8,SP1,SREBF2,TCF12,TRIM28,YY1,ZEB1,ZEB2,ZFP91	OL	NOT
chr5	96935716	96936292	33	ASH1L,BHLHE40,BMI1,BRD4,CHD4,CLOCK,CTCF,DEAF1,EGR1,EWSR1,GMEB1,HCFC1,MAZ,NR3C1,NRF1,PKNOX1,Pol2,PRDM15,RELB,REST,SIN3A,SMC3,SOX10,SOX8,SP1,SREBF2,TRIM28,YY1,ZEB1,ZEB2,ZFP91,ZNF143,ZNF24	OL	HOT
chr5	96997273	96997656	1	CTCF	OL	NOT
chr5	97044121	97044470	1	SMC3	OL	NOT
chr5	97071083	97071482	2	OLIG2,SMC3	OL	NOT
chr5	97101385	97101954	21	BMI1,CHD4,CTCF,EWSR1,GMEB1,HCFC1,NFIB,OLIG2,Pol2,PRDM15,RELB,REST,SIN3A,SMC3,SOX8,YY1,ZEB1,ZEB2,ZFP91,ZNF143,ZNF24	OL	NOT
chr5	97142559	97143101	9	ASH1L,CTCF,GMEB1,NFIC,OLIG2,PRDM15,SMC3,SOX10,YY1	OL	NOT
chr5	97161836	97162566	9	ASH1L,CTCF,GMEB1,Pol2,REST,SMC3,SP1,TRIM28,ZEB2	OL	NOT
chr5	97163254	97163637	1	CTCF	OL	NOT
chr5	97182945	97184063	30	ASH1L,BRD4,CHD4,CREB1,DEAF1,EGR1,EWSR1,GMEB1,HCFC1,NR3C1,NRF1,OLIG2,Pol2,PRDM15,RELB,REST,SIN3A,SMC3,SOX10,SOX8,SP1,SREBF2,TCF12,TRIM28,YY1,ZEB1,ZEB2,ZFP91,ZNF143,ZNF24	OL	HOT
chr5	97230989	97231519	7	ASH1L,CTCF,REST,SMC3,YY1,ZEB2,ZFP91	OL	NOT
chr5	97297076	97297475	2	CTCF,SMC3	OL	NOT
chr5	97425510	97426138	2	CTCF,SMC3	OL	NOT
chr5	97452514	97453121	7	BMI1,CLOCK,Pol2,REST,TRIM28,ZEB2,ZFP91	OL	NOT
chr5	97489103	97489688	1	CTCF	OL	NOT
chr5	97533987	97534695	3	CTCF,REST,SMC3	OL	NOT
chr5	97550047	97550546	1	ZNF143	OL	NOT
chr5	97877486	97878196	7	CTCF,Pol2,REST,SMC3,SOX10,YY1,ZEB2	OL	NOT
chr5	97936175	97936795	6	Pol2,REST,SIN3A,SOX8,TRIM28,ZEB1	OL	NOT
chr5	97998747	97999564	36	ASH1L,ASH2L,BCL11A,BMI1,BRD4,CHD4,CLOCK,CREB1,CTCF,DEAF1,EGR1,EWSR1,GMEB1,HCFC1,NFIB,NR3C1,PKNOX1,Pol2,PRDM15,RELB,REST,SIN3A,SMC3,SOX10,SOX8,SP1,SREBF2,SRF,TARDBP,TRIM28,YY1,ZEB1,ZEB2,ZFP91,ZNF143,ZNF24	OL	HOT
chr5	98064054	98064670	4	ASH1L,BMI1,SOX8,TRIM28	OL	NOT
chr5	98301459	98302262	3	ASH1L,SMC3,ZFP91	OL	NOT
chr5	98309631	98310451	3	Pol2,REST,ZNF143	OL	NOT
chr5	98320285	98320813	5	Pol2,REST,SMC3,SOX10,SOX8	OL	NOT
chr5	98398340	98398955	5	GMEB1,Pol2,REST,TRIM28,ZEB1	OL	NOT
chr5	98406703	98407269	1	SMC3	OL	NOT
chr5	98510036	98510731	9	BRD4,HCFC1,OLIG2,RELB,REST,SOX8,TRIM28,ZEB1,ZEB2	OL	NOT
chr5	98517862	98518529	9	BRD4,CLOCK,OLIG2,Pol2,REST,SIN3A,TRIM28,ZEB1,ZNF24	OL	NOT
chr5	98767845	98768765	15	ASH1L,BRD4,CHD4,CTCF,GMEB1,HCFC1,PKNOX1,PRDM15,REST,SIN3A,SMC3,SOX8,YY1,ZEB2,ZNF24	OL	NOT
chr5	98769043	98769592	3	BRD4,CTCF,SMC3	OL	NOT
chr5	98771411	98772162	10	ASH1L,CTCF,Pol2,REST,SIN3A,SMC3,SOX10,SOX8,TRIM28,YY1	OL	NOT
chr5	98773226	98773917	33	ASH1L,BRD4,CHD4,CREB1,CTCF,DEAF1,EGR1,EWSR1,MAZ,NFIB,NFIC,NR3C1,OLIG2,PKNOX1,Pol2,PRDM15,RELB,REST,SIN3A,SMC3,SOX10,SOX8,SP1,TARDBP,TCF12,TRIM28,YY1,ZEB1,ZEB2,ZFP91,ZHX1,ZNF143,ZNF24	OL	HOT
chr5	98774497	98774880	1	CTCF	OL	NOT
chr5	98796334	98796717	2	CTCF,SMC3	OL	NOT
chr5	98905870	98906253	2	CTCF,SMC3	OL	NOT
chr5	98928744	98929935	34	ASH1L,BMI1,BRD4,CHD4,CLOCK,CREB1,CTCF,EGR1,EWSR1,GMEB1,HCFC1,MAZ,NR3C1,NRF1,OLIG2,PKNOX1,Pol2,PRDM15,RELB,REST,SIN3A,SMC3,SOX10,SOX8,SP1,SREBF2,TARDBP,TCF12,TRIM28,YY1,ZEB1,ZEB2,ZFP91,ZNF143	OL	HOT
chr5	99032393	99033122	9	BRD4,CLOCK,CTCF,Pol2,PRDM15,REST,SMC3,ZEB2,ZFP91	OL	NOT
chr5	99060347	99060730	1	CTCF	OL	NOT
chr5	99104565	99104948	1	CTCF	OL	NOT
chr5	99706002	99706724	1	REST	OL	NOT
chr5	99879101	99879540	1	ZEB2	OL	NOT
chr5	99955823	99956332	1	SP1	OL	NOT
chr5	100249931	100250380	1	SIN3A	OL	NOT
chr5	100430308	100430849	2	CTCF,SMC3	OL	NOT
chr5	100535006	100535883	38	ASH1L,BMI1,BRD4,CHD4,CLOCK,CREB1,CTCF,DEAF1,EGR1,EWSR1,GMEB1,HCFC1,MAZ,NFIB,NFIC,NR3C1,NRF1,OLIG2,PKNOX1,Pol2,PRDM15,RELB,REST,SIN3A,SMC3,SOX10,SOX8,SP1,SRF,TARDBP,TCF12,TRIM28,YY1,ZEB1,ZEB2,ZFP91,ZNF143,ZNF24	OL	HOT
chr5	100774763	100775206	2	CTCF,SOX10	OL	NOT
chr5	100790243	100790626	1	CTCF	OL	NOT
chr5	100790965	100791408	1	SOX10	OL	NOT
chr5	100799061	100799666	18	ASH1L,BMI1,BRD4,EWSR1,GMEB1,HCFC1,PKNOX1,Pol2,REST,SIN3A,SMC3,SOX10,SOX8,TRIM28,YY1,ZEB1,ZEB2,ZFP91	OL	NOT
chr5	100803273	100804006	19	ASH1L,BMI1,BRD4,DEAF1,GMEB1,HCFC1,OLIG2,Pol2,RELB,REST,SIN3A,SMC3,SOX10,SOX8,TRIM28,YY1,ZEB1,ZEB2,ZNF143	OL	NOT
chr5	100900099	100900488	2	CTCF,SMC3	OL	NOT
chr5	101160021	101160579	2	BMI1,YY1	OL	NOT
chr5	101390304	101390687	2	CTCF,SMC3	OL	NOT
chr5	101678521	101679020	3	ASH1L,CTCF,SMC3	OL	NOT
chr5	101942112	101943010	3	CTCF,GMEB1,SMC3	OL	NOT
chr5	101977735	101978323	2	CTCF,SMC3	OL	NOT
chr5	102099732	102100181	1	SIN3A	OL	NOT
chr5	102107631	102107980	1	SMC3	OL	NOT
chr5	102153319	102153702	2	CTCF,SMC3	OL	NOT
chr5	102296125	102296634	2	CTCF,REST	OL	NOT
chr5	102511632	102512200	12	ASH1L,BRD4,GMEB1,OLIG2,PRDM15,REST,SMC3,SOX8,YY1,ZEB2,ZFP91,ZNF24	OL	NOT
chr5	102536323	102536706	1	CTCF	OL	NOT
chr5	102583606	102583989	1	CTCF	OL	NOT
chr5	102681317	102681852	6	CTCF,Pol2,REST,SMC3,TCF12,ZEB2	OL	NOT
chr5	102780431	102780940	3	CTCF,REST,SMC3	OL	NOT
chr5	103033761	103034334	2	NR3C1,PKNOX1	OL	NOT
chr5	103035024	103035473	1	SIN3A	OL	NOT
chr5	103041043	103041426	1	CTCF	OL	NOT
chr5	103119879	103120733	39	ASH1L,BHLHE40,BHLHE41,BMI1,BRD4,CHD4,CLOCK,CREB1,CTCF,DEAF1,EGR1,EWSR1,GMEB1,HCFC1,MAZ,NFIB,NFIC,NR3C1,NRF1,OLIG2,PKNOX1,Pol2,PRDM15,RELB,REST,SIN3A,SMC3,SOX10,SOX8,SP1,SREBF2,TCF12,TRIM28,YY1,ZEB1,ZEB2,ZFP91,ZNF143,ZNF24	OL	HOT
chr5	103139198	103140003	10	ASH1L,BRD4,CHD4,CTCF,NR2F1,Pol2,REST,SIN3A,SMC3,ZEB2	OL	NOT
chr5	103224484	103224996	4	CTCF,PRDM15,SMC3,SOX8	OL	NOT
chr5	103232406	103232755	2	CTCF,SMC3	OL	NOT
chr5	103256052	103256581	2	GMEB1,SMC3	OL	NOT
chr5	103258370	103259141	23	ASH1L,BRD4,CHD4,CLOCK,CTCF,DEAF1,EGR1,EWSR1,GMEB1,HCFC1,NR3C1,OLIG2,Pol2,RELB,REST,SMC3,SOX10,SOX8,YY1,ZEB1,ZEB2,ZFP91,ZNF143	OL	NOT
chr5	103286529	103286988	1	TRIM28	OL	NOT
chr5	103290449	103291507	20	ASH1L,BMI1,BRD4,EWSR1,GMEB1,OLIG2,Pol2,PRDM15,RELB,REST,SMC3,SOX10,SOX8,SREBF2,TRIM28,YY1,ZEB1,ZEB2,ZFP91,ZNF143	OL	NOT
chr5	103371656	103372085	1	PKNOX1	OL	NOT
chr5	103393512	103393971	1	TRIM28	OL	NOT
chr5	103428366	103429193	15	ASH1L,BMI1,BRD4,CHD4,GMEB1,OLIG2,RELB,REST,SMC3,TRIM28,YY1,ZEB1,ZEB2,ZFP91,ZNF24	OL	NOT
chr5	103433981	103434709	1	GMEB1	OL	NOT
chr5	103464764	103465273	1	REST	OL	NOT
chr5	103475289	103476057	6	BRD4,CTCF,Pol2,REST,SIN3A,SMC3	OL	NOT
chr5	103562269	103563161	8	BMI1,BRD4,EWSR1,REST,SMC3,SOX10,SOX8,ZEB1	OL	NOT
chr5	103582353	103582736	2	CTCF,SMC3	OL	NOT
chr5	103587162	103587545	1	CTCF	OL	NOT
chr5	103808388	103809154	12	ASH1L,BRD4,CHD4,CTCF,EGR1,Pol2,REST,SMC3,SOX10,SOX8,ZEB2,ZFP91	OL	NOT
chr5	103891095	103891671	24	ASH1L,CLOCK,EGR1,EWSR1,GMEB1,HCFC1,NFIB,NFIC,NR3C1,Pol2,PRDM15,RELB,REST,SIN3A,SMC3,SOX10,SOX8,SP1,TRIM28,YY1,ZEB1,ZEB2,ZFP91,ZNF24	OL	NOT
chr5	103894787	103895354	15	ASH1L,BMI1,BRD4,DEAF1,EGR1,EWSR1,GMEB1,Pol2,REST,SMC3,SOX10,TRIM28,YY1,ZEB2,ZFP91	OL	NOT
chr5	103942582	103942965	1	CTCF	OL	NOT
chr5	104095181	104095640	1	BRD4	OL	NOT
chr5	104179011	104179555	8	BRD4,CHD4,CTCF,Pol2,REST,SMC3,SOX8,TARDBP	OL	NOT
chr5	104574216	104574719	2	OLIG2,YY1	OL	NOT
chr5	104698548	104699339	1	NR3C1	OL	NOT
chr5	105840553	105841016	1	NFIC	OL	NOT
chr5	106114108	106114826	1	ASH1L	OL	NOT
chr5	106121995	106122378	1	CTCF	OL	NOT
chr5	106164882	106165411	1	E2F1	OL	NOT
chr5	106269263	106269612	1	SMC3	OL	NOT
chr5	106454609	106455309	13	BMI1,BRD4,CTCF,Pol2,REST,SIN3A,SMC3,SOX10,SOX8,SP1,ZEB2,ZFP91,ZNF143	OL	NOT
chr5	106521643	106522194	3	GMEB1,REST,SMC3	OL	NOT
chr5	106656738	106657329	6	GMEB1,Pol2,REST,SOX10,SOX8,YY1	OL	NOT
chr5	106875786	106876169	2	CTCF,SMC3	OL	NOT
chr5	107067402	107067785	2	CTCF,SMC3	OL	NOT
chr5	107219199	107219813	1	OLIG2	OL	NOT
chr5	107248066	107248449	2	CTCF,SMC3	OL	NOT
chr5	107549515	107550018	1	SREBF2	OL	NOT
chr5	107571939	107572477	16	ASH1L,BMI1,BRD4,CTCF,GMEB1,NFIB,Pol2,REST,SMC3,SOX10,SOX8,TRIM28,YY1,ZEB1,ZEB2,ZNF143	OL	NOT
chr5	107673527	107674635	13	BCL11A,BRD4,CHD4,CTCF,EGR1,EWSR1,Pol2,REST,SMC3,TRIM28,ZEB2,ZFP91,ZNF143	OL	NOT
chr5	107762474	107762883	1	NRF1	OL	NOT
chr5	107878580	107879281	18	ASH1L,ASH2L,BMI1,BRD4,CHD4,EWSR1,GMEB1,HCFC1,NFIB,OLIG2,RELB,SMC3,SOX8,SRF,YY1,ZEB1,ZEB2,ZFP91	OL	NOT
chr5	108100997	108101823	41	ASH1L,ASH2L,BHLHE40,BMI1,BRD4,CHD4,CLOCK,CREB1,CTCF,DEAF1,EGR1,EWSR1,GABPB1,GMEB1,HCFC1,MAZ,NFIB,NFIC,NR3C1,OLIG2,PKNOX1,Pol2,PRDM15,RELB,REST,SIN3A,SMARCA5,SMC3,SOX10,SOX8,SP1,SREBF2,SRF,TARDBP,TRIM28,YY1,ZEB1,ZEB2,ZFP91,ZNF143,ZNF24	OL	HOT
chr5	108260491	108261124	14	BMI1,BRD4,CHD4,CTCF,GMEB1,NFIC,Pol2,REST,SIN3A,SMC3,SOX8,ZEB2,ZFP91,ZNF24	OL	NOT
chr5	108345581	108345969	2	CTCF,SMC3	OL	NOT
chr5	108380435	108380894	1	EWSR1	OL	NOT
chr5	108381877	108382779	15	BRD4,CLOCK,EWSR1,GMEB1,MAZ,OLIG2,Pol2,RELB,REST,SIN3A,SMC3,TRIM28,ZEB1,ZFP91,ZNF24	OL	NOT
chr5	108481375	108481758	1	CTCF	OL	NOT
chr5	108521846	108522229	1	CTCF	OL	NOT
chr5	108642167	108642725	6	ASH1L,CTCF,MAZ,SMC3,ZEB2,ZFP91	OL	NOT
chr5	108681212	108681796	10	ASH1L,BMI1,CHD4,CTCF,GMEB1,Pol2,REST,SIN3A,SMC3,ZEB2	OL	NOT
chr5	108701033	108701476	1	Pol2	OL	NOT
chr5	108725056	108725465	1	NRF1	OL	NOT
chr5	108727767	108728786	24	ASH1L,BMI1,BRD4,CHD4,CREB1,EWSR1,GMEB1,MAZ,PKNOX1,Pol2,PRDM15,REST,SIN3A,SMC3,SOX10,SOX8,SREBF2,TARDBP,TRIM28,YY1,ZEB1,ZEB2,ZFP91,ZNF24	OL	NOT
chr5	108748395	108749291	44	ASH1L,ASH2L,BCL11A,BHLHE40,BHLHE41,BMI1,BRD4,CHD4,CLOCK,CREB1,CTCF,DEAF1,EGR1,EWSR1,GMEB1,HCFC1,MAZ,NFIB,NFIC,NR2F1,NR3C1,OLIG2,PKNOX1,Pol2,PRDM15,RELB,REST,SIN3A,SMARCA5,SMC3,SOX10,SOX8,SP1,SREBF2,TARDBP,TCF12,TRIM28,YY1,ZEB1,ZEB2,ZFP91,ZHX1,ZNF143,ZNF24	OL	HOT
chr5	108786789	108787257	4	OLIG2,Pol2,SMC3,SOX10	OL	NOT
chr5	108787975	108788754	13	ASH1L,BRD4,NFIB,OLIG2,Pol2,RELB,REST,SIN3A,SMC3,SOX10,TRIM28,ZFP91,ZNF24	OL	NOT
chr5	109225442	109225941	1	ASH1L	OL	NOT
chr5	109347125	109347568	1	Pol2	OL	NOT
chr5	109399001	109399490	1	ZFP91	OL	NOT
chr5	109409115	109409554	1	SOX8	OL	NOT
chr5	109409849	109410697	35	ASH1L,BHLHE40,BRD4,CHD4,CLOCK,CREB1,CTCF,DEAF1,EGR1,EWSR1,GMEB1,HCFC1,MAZ,NFIB,NR3C1,OLIG2,Pol2,PRDM15,RELB,REST,SIN3A,SMC3,SOX10,SOX8,SP1,SP4,SREBF2,SRF,TCF12,TRIM28,YY1,ZEB1,ZFP91,ZNF143,ZNF24	OL	HOT
chr5	109451042	109451675	22	ASH1L,BMI1,BRD4,CHD4,CLOCK,GMEB1,HCFC1,OLIG2,Pol2,PRDM15,RELB,REST,SIN3A,SMC3,SOX10,SOX8,SREBF2,YY1,ZEB1,ZFP91,ZNF143,ZNF24	OL	NOT
chr5	109468668	109469276	30	ASH1L,BMI1,BRD4,CLOCK,CREB1,CTCF,EGR1,GMEB1,HCFC1,NFIB,NR2F1,OLIG2,PKNOX1,Pol2,RELB,REST,SIN3A,SMC3,SOX10,SOX8,SP1,SREBF2,TARDBP,TCF12,TRIM28,YY1,ZEB1,ZEB2,ZFP91,ZNF143	OL	HOT
chr5	109484961	109485404	1	Pol2	OL	NOT
chr5	109580205	109580593	2	CTCF,SMC3	OL	NOT
chr5	109612341	109613078	24	ASH1L,BMI1,BRD4,CHD4,CLOCK,DEAF1,EWSR1,GMEB1,HCFC1,NR3C1,OLIG2,Pol2,PRDM15,REST,SIN3A,SMC3,SOX10,SOX8,YY1,ZEB1,ZEB2,ZFP91,ZNF143,ZNF24	OL	NOT
chr5	109618561	109619070	1	REST	OL	NOT
chr5	109619554	109620427	25	ASH1L,BMI1,BRD4,CHD4,CLOCK,DEAF1,EWSR1,GMEB1,HCFC1,OLIG2,Pol2,PRDM15,RELB,REST,SIN3A,SMC3,SOX10,SOX8,TCF12,TRIM28,YY1,ZEB1,ZEB2,ZNF143,ZNF24	OL	NOT
chr5	109688606	109689756	23	ASH1L,ASH2L,BRD4,CHD4,CTCF,DEAF1,EGR1,EWSR1,GABPB1,GMEB1,HCFC1,Pol2,RELB,REST,SMARCA5,SMC3,SOX10,SP1,YY1,ZEB1,ZEB2,ZFP91,ZNF143	OL	NOT
chr5	109689835	109690310	2	NR3C1,SMC3	OL	NOT
chr5	109690906	109691475	13	ASH1L,BRD4,CTCF,OLIG2,Pol2,PRDM15,REST,SIN3A,SMC3,SOX8,YY1,ZFP91,ZNF24	OL	NOT
chr5	110441043	110441426	1	CTCF	OL	NOT
chr5	110558252	110558761	1	SP1	OL	NOT
chr5	110716220	110717421	4	ASH1L,CTCF,Pol2,REST	OL	NOT
chr5	110726412	110727057	9	BMI1,CREB1,CTCF,Pol2,SIN3A,SMC3,YY1,ZEB1,ZEB2	OL	NOT
chr5	110738703	110740130	29	ASH1L,BMI1,BRD4,CHD4,CREB1,CTCF,EGR1,EWSR1,GMEB1,HCFC1,NFIB,OLIG2,Pol2,PRDM15,RELB,REST,SIN3A,SMC3,SOX10,SOX8,SP1,SREBF2,TRIM28,YY1,ZEB1,ZEB2,ZFP91,ZNF143,ZNF24	OL	NOT
chr5	110757131	110757715	1	CTCF	OL	NOT
chr5	111091779	111093084	40	ASH1L,BCL11A,BHLHE41,BMI1,BRD4,CHD4,CLOCK,CTCF,DEAF1,EGR1,EWSR1,GABPB1,GMEB1,HCFC1,MAZ,NFIB,NFIC,NR2F2,NR3C1,OLIG2,PKNOX1,Pol2,PRDM15,RELB,REST,SIN3A,SMARCA5,SMC3,SOX10,SOX8,SP1,SREBF2,TARDBP,TRIM28,YY1,ZEB1,ZEB2,ZFP91,ZNF143,ZNF24	OL	HOT
chr5	111158051	111158766	9	CHD4,CTCF,Pol2,REST,SIN3A,SMC3,ZEB2,ZFP91,ZNF24	OL	NOT
chr5	111224009	111224452	1	Pol2	OL	NOT
chr5	111278843	111279226	2	CTCF,SMC3	OL	NOT
chr5	111461366	111461773	2	CTCF,SMC3	OL	NOT
chr5	111512282	111513131	42	ASH1L,BHLHE40,BHLHE41,BMI1,BRD4,CHD4,CLOCK,CREB1,CTCF,DEAF1,EGR1,EWSR1,GABPB1,GMEB1,HCFC1,MAZ,NFIB,NFIC,NR2F2,NR3C1,OLIG2,PKNOX1,Pol2,RELB,REST,SIN3A,SMC3,SOX10,SOX8,SP1,SP4,SREBF2,SRF,TARDBP,TCF12,TRIM28,YY1,ZEB1,ZEB2,ZFP91,ZNF143,ZNF24	OL	HOT
chr5	111531719	111532102	1	CTCF	OL	NOT
chr5	111550452	111550993	5	ASH1L,CTCF,GMEB1,REST,SMC3	OL	NOT
chr5	111675844	111676333	1	ZFP91	OL	NOT
chr5	111682713	111683417	4	HCFC1,OLIG2,TRIM28,YY1	OL	NOT
chr5	111738119	111738622	1	EGR1	OL	NOT
chr5	111752387	111752786	1	OLIG2	OL	NOT
chr5	111757192	111757737	11	BRD4,CHD4,CTCF,NFIB,Pol2,REST,SIN3A,SMC3,SOX8,YY1,ZEB2	OL	NOT
chr5	111757828	111758460	7	BMI1,Pol2,REST,SMC3,SOX10,TRIM28,ZEB2	OL	NOT
chr5	112146920	112147363	4	CHD4,CTCF,Pol2,SMC3	OL	NOT
chr5	112160498	112161314	42	ASH1L,BCL11A,BHLHE40,BMI1,BRD4,CHD4,CLOCK,CREB1,CTCF,DEAF1,EGR1,EWSR1,GABPB1,GMEB1,HCFC1,NFIB,NFIC,NR2F2,NR3C1,OLIG2,PKNOX1,Pol2,PRDM15,RELB,REST,SIN3A,SMARCA5,SMC3,SOX10,SOX8,SP1,SREBF2,TARDBP,TCF12,TRIM28,YY1,ZEB1,ZEB2,ZFP91,ZHX1,ZNF143,ZNF24	OL	HOT
chr5	112165985	112166514	1	GMEB1	OL	NOT
chr5	112174859	112175410	4	CTCF,Pol2,SMC3,YY1	OL	NOT
chr5	112186412	112186761	1	SMC3	OL	NOT
chr5	112201082	112201866	1	ASH1L	OL	NOT
chr5	112210355	112211037	4	BMI1,CTCF,SMC3,YY1	OL	NOT
chr5	112238515	112238898	1	CTCF	OL	NOT
chr5	112344426	112344969	1	CLOCK	OL	NOT
chr5	112386773	112387162	2	CTCF,SMC3	OL	NOT
chr5	112418098	112418541	1	Pol2	OL	NOT
chr5	112419343	112419832	1	ZEB1	OL	NOT
chr5	112420030	112420746	18	ASH1L,BRD4,CHD4,CTCF,EGR1,EWSR1,GABPB1,MAZ,OLIG2,PKNOX1,Pol2,REST,SIN3A,SMC3,SOX8,TARDBP,YY1,ZEB2	OL	NOT
chr5	112475604	112476624	21	ASH1L,BMI1,BRD4,CLOCK,CTCF,EWSR1,GMEB1,OLIG2,Pol2,PRDM15,REST,SMC3,SOX10,SOX8,TCF12,TRIM28,YY1,ZEB1,ZEB2,ZNF143,ZNF24	OL	NOT
chr5	112492237	112492838	13	ASH1L,BRD4,CHD4,CTCF,Pol2,REST,SMC3,SOX10,SOX8,YY1,ZEB1,ZEB2,ZFP91	OL	NOT
chr5	112529514	112529897	2	CTCF,SMC3	OL	NOT
chr5	112551345	112552123	5	CTCF,GMEB1,REST,SMC3,ZEB2	OL	NOT
chr5	112554628	112555012	2	CTCF,SMC3	OL	NOT
chr5	112576541	112577084	1	CLOCK	OL	NOT
chr5	112594309	112594818	2	REST,SMC3	OL	NOT
chr5	112604976	112605623	3	CTCF,Pol2,SMC3	OL	NOT
chr5	112637290	112637729	1	ZEB2	OL	NOT
chr5	112669496	112670003	2	OLIG2,YY1	OL	NOT
chr5	112707126	112707909	45	ASH1L,ASH2L,BCL11A,BHLHE40,BHLHE41,BMI1,BRD4,CHD4,CLOCK,CREB1,CTCF,DEAF1,EGR1,EWSR1,GMEB1,HCFC1,MAZ,NFIB,NFIC,NR2F1,NR2F2,NR3C1,NRF1,OLIG2,PKNOX1,Pol2,PRDM15,RELB,REST,SIN3A,SMARCA5,SMC3,SOX10,SOX8,SP1,SREBF2,TARDBP,TCF12,TRIM28,YY1,ZEB1,ZEB2,ZFP91,ZNF143,ZNF24	OL	HOT
chr5	112737529	112738301	41	ASH1L,ASH2L,BCL11A,BHLHE40,BMI1,BRD4,CHD4,CLOCK,CREB1,CTCF,DEAF1,EGR1,EWSR1,GMEB1,HCFC1,MAZ,NFIB,NFIC,NR3C1,OLIG2,PKNOX1,Pol2,PRDM15,RELB,REST,SIN3A,SMC3,SOX10,SOX8,SP1,SREBF2,SRF,TARDBP,TCF12,TRIM28,YY1,ZEB1,ZEB2,ZFP91,ZNF143,ZNF24	OL	HOT
chr5	112742341	112743137	25	ASH1L,BRD4,CLOCK,CREB1,EGR1,EWSR1,GMEB1,HCFC1,NFIB,OLIG2,Pol2,RELB,REST,SIN3A,SMC3,SOX10,SOX8,SP1,TRIM28,YY1,ZEB1,ZEB2,ZFP91,ZNF143,ZNF24	OL	NOT
chr5	112757506	112758031	4	BRD4,CTCF,EGR1,SMC3	OL	NOT
chr5	112818855	112819474	2	HCFC1,ZNF143	OL	NOT
chr5	112848163	112848666	3	CTCF,EGR1,SMC3	OL	NOT
chr5	112860913	112861728	35	ASH1L,BHLHE40,BMI1,BRD4,CHD4,CLOCK,CREB1,CTCF,DEAF1,EGR1,EWSR1,GMEB1,HCFC1,MAZ,NFIB,OLIG2,PKNOX1,Pol2,PRDM15,RELB,REST,SIN3A,SMC3,SOX10,SOX8,SP1,SREBF2,TCF12,TRIM28,YY1,ZEB1,ZEB2,ZFP91,ZNF143,ZNF24	OL	HOT
chr5	112867354	112867797	1	Pol2	OL	NOT
chr5	112921130	112921479	1	SMC3	OL	NOT
chr5	112921695	112923005	9	BRD4,CTCF,EWSR1,HCFC1,Pol2,SIN3A,SMC3,SOX8,ZEB1	OL	NOT
chr5	112976324	112977118	38	ASH1L,ASH2L,BMI1,BRD4,CHD4,CLOCK,CREB1,CTCF,DEAF1,E2F1,EGR1,EWSR1,GABPB1,GMEB1,HCFC1,MAZ,NFIB,NFIC,OLIG2,PKNOX1,Pol2,PRDM15,RELB,REST,SIN3A,SMC3,SOX10,SOX8,SP1,SP4,SRF,TRIM28,YY1,ZEB1,ZEB2,ZFP91,ZNF143,ZNF24	OL	HOT
chr5	112995960	112996459	5	CTCF,OLIG2,RELB,SMC3,ZNF143	OL	NOT
chr5	113043524	113043921	2	CHD4,SMC3	OL	NOT
chr5	113059550	113059989	1	SOX8	OL	NOT
chr5	113067510	113068051	4	CTCF,REST,SMC3,ZEB2	OL	NOT
chr5	113141089	113141800	3	HCFC1,NFIB,YY1	OL	NOT
chr5	113168527	113168910	1	CTCF	OL	NOT
chr5	113205776	113206225	3	CTCF,SIN3A,SMC3	OL	NOT
chr5	113212157	113212925	3	Pol2,SIN3A,ZNF143	OL	NOT
chr5	113283358	113283887	1	GMEB1	OL	NOT
chr5	113294719	113295289	3	OLIG2,SMC3,TRIM28	OL	NOT
chr5	113330539	113330933	2	CTCF,SMC3	OL	NOT
chr5	113336906	113337295	2	CTCF,SMC3	OL	NOT
chr5	113378873	113379419	7	ASH1L,CTCF,OLIG2,SMC3,YY1,ZEB1,ZFP91	OL	NOT
chr5	113435522	113436257	1	SOX10	OL	NOT
chr5	113488254	113488832	5	HCFC1,Pol2,PRDM15,SMC3,YY1	OL	NOT
chr5	113513382	113514122	25	ASH1L,BMI1,BRD4,CHD4,CREB1,CTCF,EWSR1,GMEB1,HCFC1,OLIG2,PKNOX1,Pol2,PRDM15,RELB,REST,SIN3A,SMC3,SOX10,SOX8,SP1,TCF12,YY1,ZEB1,ZEB2,ZNF143	OL	NOT
chr5	113606470	113607233	13	ASH1L,BRD4,CTCF,HCFC1,MAZ,Pol2,PRDM15,REST,SIN3A,SMC3,SOX8,ZFP91,ZNF143	OL	NOT
chr5	113607371	113607820	1	GABPB1	OL	NOT
chr5	113611975	113612358	1	CTCF	OL	NOT
chr5	113678958	113679307	2	CTCF,SMC3	OL	NOT
chr5	113705533	113705882	1	SMC3	OL	NOT
chr5	113916496	113917203	1	EGR1	OL	NOT
chr5	114018089	114018654	5	BMI1,CTCF,PKNOX1,SMC3,TARDBP	OL	NOT
chr5	114328371	114328980	1	NRF1	OL	NOT
chr5	114361708	114362503	21	ASH1L,BRD4,CHD4,CLOCK,DEAF1,EGR1,EWSR1,MAZ,OLIG2,Pol2,RELB,REST,SIN3A,SMC3,SOX10,TRIM28,YY1,ZEB1,ZEB2,ZFP91,ZNF24	OL	NOT
chr5	114449780	114450570	12	ASH1L,CTCF,EGR1,NR3C1,OLIG2,REST,SIN3A,SMC3,SOX8,ZEB1,ZFP91,ZNF24	OL	NOT
chr5	114829397	114829836	1	SOX8	OL	NOT
chr5	114829947	114830386	1	SOX8	OL	NOT
chr5	114961900	114962329	1	PKNOX1	OL	NOT
chr5	114988058	114988660	3	ASH1L,GMEB1,ZFP91	OL	NOT
chr5	115033879	115034262	2	CTCF,SMC3	OL	NOT
chr5	115069390	115069739	2	CTCF,SMC3	OL	NOT
chr5	115098077	115098902	4	CTCF,SMC3,ZEB2,ZNF143	OL	NOT
chr5	115165876	115166315	1	SOX8	OL	NOT
chr5	115169525	115170313	19	BMI1,BRD4,CTCF,DEAF1,EWSR1,GMEB1,HCFC1,Pol2,REST,SIN3A,SMC3,SOX10,SOX8,SP1,TCF12,TRIM28,ZEB1,ZEB2,ZFP91	OL	NOT
chr5	115246290	115246807	4	CTCF,Pol2,SMC3,YY1	OL	NOT
chr5	115262587	115263346	24	ASH1L,BMI1,BRD4,CHD4,CLOCK,CREB1,CTCF,EGR1,EWSR1,GMEB1,NFIC,Pol2,PRDM15,REST,SMC3,SOX10,SOX8,SREBF2,TRIM28,YY1,ZEB1,ZEB2,ZFP91,ZNF143	OL	NOT
chr5	115283890	115284655	7	GMEB1,Pol2,REST,SIN3A,SOX8,TRIM28,ZFP91	OL	NOT
chr5	115296209	115296868	2	BRD4,SMC3	OL	NOT
chr5	115309768	115310362	1	CTCF	OL	NOT
chr5	115377322	115377707	2	CTCF,SMC3	OL	NOT
chr5	115391236	115391882	1	PKNOX1	OL	NOT
chr5	115415015	115415736	4	BRD4,REST,SMC3,SOX10	OL	NOT
chr5	115417066	115417549	1	BMI1	OL	NOT
chr5	115459127	115459864	1	SOX10	OL	NOT
chr5	115486667	115487056	1	CHD4	OL	NOT
chr5	115544496	115545541	29	ASH1L,BMI1,BRD4,CHD4,CLOCK,CREB1,DEAF1,EWSR1,HCFC1,MAZ,NFIB,NR3C1,OLIG2,PKNOX1,Pol2,PRDM15,RELB,REST,SIN3A,SMC3,SOX10,SOX8,SREBF2,TRIM28,YY1,ZEB1,ZEB2,ZFP91,ZNF24	OL	NOT
chr5	115571417	115572146	44	ASH1L,ASH2L,BCL11A,BHLHE40,BMI1,BRD4,CHD4,CLOCK,CREB1,CTCF,DEAF1,EGR1,EWSR1,GABPB1,GMEB1,HCFC1,MAZ,NFIB,NFIC,NR2F1,NR2F2,NR3C1,OLIG2,PKNOX1,Pol2,PRDM15,RELB,REST,SIN3A,SMARCA5,SMC3,SOX10,SOX8,SP1,SREBF2,SRF,TCF12,TRIM28,YY1,ZEB1,ZEB2,ZFP91,ZNF143,ZNF24	OL	HOT
chr5	115574556	115574939	1	CTCF	OL	NOT
chr5	115579134	115579810	8	BRD4,CLOCK,Pol2,REST,SMC3,SOX10,YY1,ZEB1	OL	NOT
chr5	115586450	115586959	3	CTCF,REST,SMC3	OL	NOT
chr5	115599431	115599987	11	ASH1L,CHD4,CLOCK,Pol2,REST,SMC3,SOX8,YY1,ZEB1,ZEB2,ZFP91	OL	NOT
chr5	115601916	115602584	2	BRD4,Pol2	OL	NOT
chr5	115625846	115626672	46	ASH1L,ASH2L,BCL11A,BHLHE40,BHLHE41,BMI1,BRD4,CHD4,CLOCK,CREB1,CTCF,DEAF1,EGR1,EWSR1,GMEB1,HCFC1,MAZ,NFIB,NFIC,NR2F1,NR2F2,NR3C1,OLIG2,PKNOX1,Pol2,PRDM15,RELB,REST,SIN3A,SMARCA5,SMC3,SOX10,SOX8,SP1,SP4,SREBF2,TARDBP,TCF12,TRIM28,YY1,ZEB1,ZEB2,ZFP91,ZHX1,ZNF143,ZNF24	OL	HOT
chr5	115634544	115635132	15	ASH1L,BRD4,CHD4,CTCF,EGR1,GMEB1,HCFC1,NR3C1,REST,SIN3A,SMC3,SOX10,YY1,ZEB2,ZFP91	OL	NOT
chr5	115755353	115755836	1	BMI1	OL	NOT
chr5	115816333	115816898	5	EGR1,EWSR1,REST,SP1,SREBF2	OL	NOT
chr5	115818712	115819434	7	CREB1,Pol2,REST,SMC3,YY1,ZEB2,ZFP91	OL	NOT
chr5	115831160	115831543	1	CTCF	OL	NOT
chr5	115838957	115839506	5	ASH1L,CTCF,SMC3,YY1,ZFP91	OL	NOT
chr5	115841296	115842140	28	ASH1L,ASH2L,BMI1,BRD4,CLOCK,CTCF,DEAF1,EGR1,EWSR1,GMEB1,HCFC1,NR3C1,OLIG2,PKNOX1,Pol2,RELB,REST,SIN3A,SMC3,SOX10,SOX8,TRIM28,YY1,ZEB1,ZEB2,ZFP91,ZNF143,ZNF24	OL	NOT
chr5	116025783	116026282	2	ASH1L,Pol2	OL	NOT
chr5	116032112	116032501	2	CTCF,SMC3	OL	NOT
chr5	116068052	116068435	2	CTCF,SMC3	OL	NOT
chr5	116080319	116080862	2	ASH2L,CLOCK	OL	NOT
chr5	116084733	116085701	25	ASH1L,BRD4,CHD4,CLOCK,CTCF,EGR1,EWSR1,GMEB1,HCFC1,MAZ,Pol2,PRDM15,RELB,REST,SIN3A,SMC3,SOX10,SOX8,SREBF2,TRIM28,YY1,ZEB1,ZEB2,ZFP91,ZNF143	OL	NOT
chr5	116137677	116138213	5	BRD4,CTCF,GMEB1,SMC3,ZFP91	OL	NOT
chr5	116343948	116344397	1	SIN3A	OL	NOT
chr5	116361261	116362109	13	ASH1L,BRD4,CHD4,EWSR1,NR3C1,Pol2,REST,SIN3A,SMC3,SOX10,TRIM28,YY1,ZEB2	OL	NOT
chr5	116377437	116377896	1	BRD4	OL	NOT
chr5	116403920	116404485	4	Pol2,REST,SMC3,YY1	OL	NOT
chr5	116410982	116411425	1	Pol2	OL	NOT
chr5	116428891	116429378	3	EWSR1,SMC3,SOX8	OL	NOT
chr5	116432091	116432657	1	SRF	OL	NOT
chr5	116438106	116438858	22	ASH1L,BMI1,BRD4,CHD4,CLOCK,EGR1,EWSR1,NR3C1,OLIG2,Pol2,PRDM15,REST,SIN3A,SMC3,SOX10,SOX8,TRIM28,YY1,ZEB1,ZEB2,ZFP91,ZNF143	OL	NOT
chr5	116442354	116442793	1	NR2F2	OL	NOT
chr5	116443869	116444218	1	SMC3	OL	NOT
chr5	116444713	116445156	1	Pol2	OL	NOT
chr5	116453901	116454516	13	BMI1,CHD4,DEAF1,GMEB1,OLIG2,Pol2,REST,SIN3A,SMC3,SOX10,SOX8,TRIM28,YY1	OL	NOT
chr5	116487002	116487551	7	CHD4,GMEB1,Pol2,REST,SMC3,SOX8,YY1	OL	NOT
chr5	116497405	116498002	3	CTCF,OLIG2,ZEB2	OL	NOT
chr5	116536110	116536871	10	ASH1L,EWSR1,GMEB1,OLIG2,Pol2,PRDM15,REST,SMC3,YY1,ZEB1	OL	NOT
chr5	116539165	116539674	1	REST	OL	NOT
chr5	116553254	116554045	34	ASH1L,BMI1,BRD4,CHD4,CLOCK,CTCF,DEAF1,EGR1,EWSR1,GMEB1,HCFC1,NFIB,NFIC,NR3C1,OLIG2,PKNOX1,Pol2,PRDM15,RELB,REST,SIN3A,SMC3,SOX10,SOX8,SP1,SREBF2,TARDBP,TRIM28,YY1,ZEB1,ZEB2,ZFP91,ZNF143,ZNF24	OL	HOT
chr5	116554741	116555200	2	BRD4,SMC3	OL	NOT
chr5	116557638	116558077	3	CTCF,SMC3,ZEB2	OL	NOT
chr5	116571805	116572711	5	BRD4,Pol2,REST,SMC3,ZEB2	OL	NOT
chr5	116572953	116573702	2	SOX8,ZEB2	OL	NOT
chr5	116573767	116574397	2	CHD4,CTCF	OL	NOT
chr5	116574594	116575370	34	ASH1L,BHLHE41,BMI1,BRD4,CHD4,CLOCK,CTCF,DEAF1,EGR1,EWSR1,GMEB1,HCFC1,MAZ,NFIB,NR3C1,OLIG2,PKNOX1,Pol2,PRDM15,RELB,REST,SIN3A,SMC3,SOX10,SP1,SREBF2,TCF12,TRIM28,YY1,ZEB1,ZEB2,ZFP91,ZNF143,ZNF24	OL	HOT
chr5	116576002	116576655	6	CTCF,PKNOX1,Pol2,REST,SIN3A,SMC3	OL	NOT
chr5	116581945	116582388	1	Pol2	OL	NOT
chr5	116605362	116605711	1	SMC3	OL	NOT
chr5	116622312	116623041	7	ASH1L,BRD4,CTCF,OLIG2,REST,SMC3,YY1	OL	NOT
chr5	116626150	116627265	14	ASH1L,BRD4,CLOCK,GMEB1,HCFC1,Pol2,REST,SIN3A,SMC3,SOX10,SOX8,YY1,ZEB2,ZFP91	OL	NOT
chr5	116650515	116650864	1	SMC3	OL	NOT
chr5	116652163	116652948	30	ASH1L,BMI1,BRD4,CHD4,CLOCK,CREB1,DEAF1,EGR1,EWSR1,GMEB1,HCFC1,NFIB,OLIG2,Pol2,PRDM15,RELB,REST,SIN3A,SMARCA5,SMC3,SOX10,SOX8,SREBF2,TRIM28,YY1,ZEB1,ZEB2,ZFP91,ZNF143,ZNF24	OL	HOT
chr5	116669340	116670141	18	BMI1,BRD4,CLOCK,EGR1,EWSR1,GMEB1,NFIB,Pol2,RELB,REST,SMC3,SOX8,TRIM28,YY1,ZEB1,ZEB2,ZFP91,ZNF24	OL	NOT
chr5	116675425	116675928	2	YY1,ZEB2	OL	NOT
chr5	116777809	116778592	7	BMI1,BRD4,GMEB1,Pol2,REST,YY1,ZEB2	OL	NOT
chr5	116861707	116862345	1	SOX8	OL	NOT
chr5	116938414	116938763	1	SMC3	OL	NOT
chr5	116947846	116948387	4	CTCF,Pol2,REST,SMC3	OL	NOT
chr5	116953109	116954036	26	ASH1L,BMI1,BRD4,CHD4,CLOCK,EGR1,EWSR1,GMEB1,HCFC1,NFIB,OLIG2,Pol2,PRDM15,RELB,REST,SIN3A,SMC3,SOX10,SOX8,TRIM28,YY1,ZEB1,ZEB2,ZFP91,ZNF143,ZNF24	OL	NOT
chr5	116989901	116990626	14	BRD4,CTCF,EGR1,HCFC1,NFIB,OLIG2,Pol2,PRDM15,REST,SIN3A,SP1,YY1,ZEB1,ZEB2	OL	NOT
chr5	117084070	117084419	1	SMC3	OL	NOT
chr5	117161905	117162471	5	BRD4,GMEB1,REST,SIN3A,YY1	OL	NOT
chr5	117164991	117165754	5	ASH1L,BRD4,OLIG2,SMC3,YY1	OL	NOT
chr5	117181865	117182659	10	BMI1,EWSR1,OLIG2,Pol2,REST,SMC3,SOX8,YY1,ZEB1,ZEB2	OL	NOT
chr5	117249149	117250107	11	CLOCK,EWSR1,GMEB1,Pol2,PRDM15,RELB,REST,SMC3,TRIM28,YY1,ZFP91	OL	NOT
chr5	117255182	117256286	1	YY1	OL	NOT
chr5	117262347	117263150	20	ASH1L,ASH2L,BMI1,BRD4,GMEB1,HCFC1,OLIG2,Pol2,RELB,REST,SMC3,SOX10,SP1,SRF,TRIM28,YY1,ZEB1,ZFP91,ZNF143,ZNF24	OL	NOT
chr5	117788621	117788970	1	SMC3	OL	NOT
chr5	118017425	118018226	15	ASH1L,BMI1,BRD4,EWSR1,NR3C1,Pol2,PRDM15,REST,SMC3,TRIM28,YY1,ZEB1,ZEB2,ZFP91,ZNF24	OL	NOT
chr5	118042070	118042453	1	CTCF	OL	NOT
chr5	118309368	118309779	2	CTCF,SMC3	OL	NOT
chr5	118596165	118596702	2	ASH1L,REST	OL	NOT
chr5	118791948	118792477	12	ASH1L,CHD4,CTCF,OLIG2,PKNOX1,Pol2,REST,SIN3A,SMC3,ZEB1,ZEB2,ZFP91	OL	NOT
chr5	118988000	118988996	23	ASH1L,BRD4,CHD4,CTCF,DEAF1,EWSR1,GABPB1,GMEB1,NFIB,NR3C1,OLIG2,PKNOX1,Pol2,PRDM15,RELB,REST,SIN3A,SMC3,SOX10,SRF,YY1,ZEB1,ZFP91	OL	NOT
chr5	119021827	119022396	5	ASH1L,CTCF,REST,SMC3,YY1	OL	NOT
chr5	119070632	119071524	40	ASH1L,ASH2L,BMI1,BRD4,CLOCK,CREB1,CTCF,DEAF1,EGR1,EWSR1,GMEB1,HCFC1,MAZ,NFIB,NFIC,NR3C1,OLIG2,PKNOX1,Pol2,PRDM15,RELB,REST,SIN3A,SMC3,SOX10,SOX8,SP1,SP4,SREBF2,SRF,TARDBP,TCF12,TRIM28,YY1,ZEB1,ZEB2,ZFP91,ZHX1,ZNF143,ZNF24	OL	HOT
chr5	119105864	119106450	14	ASH1L,BRD4,CLOCK,OLIG2,Pol2,REST,SMC3,SOX10,SOX8,TRIM28,YY1,ZEB1,ZFP91,ZNF143	OL	NOT
chr5	119267908	119269120	24	BRD4,CHD4,CTCF,DEAF1,EWSR1,GMEB1,HCFC1,MAZ,NFIB,OLIG2,PKNOX1,Pol2,RELB,SIN3A,SMC3,SOX10,SOX8,SP1,SREBF2,TRIM28,YY1,ZEB2,ZNF143,ZNF24	OL	NOT
chr5	119334884	119335512	4	BRD4,CTCF,SMC3,SOX10	OL	NOT
chr5	119411786	119412485	11	ASH1L,BMI1,BRD4,CTCF,HCFC1,Pol2,REST,SMC3,YY1,ZFP91,ZNF143	OL	NOT
chr5	119452153	119452981	30	ASH1L,BMI1,BRD4,CHD4,CLOCK,CREB1,CTCF,EWSR1,GMEB1,HCFC1,MAZ,NRF1,PKNOX1,Pol2,RELB,REST,SIN3A,SMC3,SOX10,SOX8,SREBF2,TARDBP,TCF12,TRIM28,YY1,ZEB1,ZEB2,ZFP91,ZNF143,ZNF24	OL	HOT
chr5	119470846	119471292	3	CTCF,Pol2,SMC3	OL	NOT
chr5	119476242	119476846	8	BRD4,Pol2,REST,SOX8,YY1,ZEB1,ZEB2,ZFP91	OL	NOT
chr5	119553353	119553796	1	Pol2	OL	NOT
chr5	119595930	119596680	15	BRD4,HCFC1,NFIB,Pol2,REST,SIN3A,SMC3,SOX10,SOX8,TRIM28,YY1,ZEB1,ZEB2,ZFP91,ZNF143	OL	NOT
chr5	119708311	119708814	1	EGR1	OL	NOT
chr5	119727550	119728263	1	TARDBP	OL	NOT
chr5	119743974	119744357	2	CTCF,SMC3	OL	NOT
chr5	120368036	120368431	1	DEAF1	OL	NOT
chr5	120458243	120458626	2	CTCF,SMC3	OL	NOT
chr5	120655850	120656246	2	CTCF,SMC3	OL	NOT
chr5	121870497	121871080	1	CTCF	OL	NOT
chr5	121949747	121950283	4	CTCF,GMEB1,SMC3,YY1	OL	NOT
chr5	121961590	121962366	46	ASH1L,BCL11A,BHLHE40,BHLHE41,BMI1,BRD4,CHD4,CLOCK,CREB1,CTCF,DEAF1,EGR1,EWSR1,GABPB1,GMEB1,HCFC1,MAZ,NFIB,NFIC,NR2F2,NR3C1,NRF1,OLIG2,PKNOX1,Pol2,PRDM15,RELB,REST,SIN3A,SMC3,SOX10,SOX8,SP1,SP4,SREBF2,SRF,TARDBP,TCF12,TRIM28,YY1,ZEB1,ZEB2,ZFP91,ZHX1,ZNF143,ZNF24	OL	HOT
chr5	122076586	122077440	5	CLOCK,CTCF,REST,SMC3,ZFP91	OL	NOT
chr5	122091975	122092565	1	CTCF	OL	NOT
chr5	122101685	122102068	1	CTCF	OL	NOT
chr5	122156735	122157118	2	CTCF,SMC3	OL	NOT
chr5	122183002	122183917	4	ASH1L,REST,SMC3,ZFP91	OL	NOT
chr5	122192908	122193373	3	CTCF,SIN3A,SMC3	OL	NOT
chr5	122195743	122196260	5	CTCF,Pol2,REST,SMC3,YY1	OL	NOT
chr5	122295142	122295770	1	CTCF	OL	NOT
chr5	122415483	122416196	3	CTCF,REST,SMC3	OL	NOT
chr5	122444450	122445152	1	ZNF24	OL	NOT
chr5	122493318	122493667	1	SMC3	OL	NOT
chr5	122498112	122498571	3	BRD4,CTCF,SMC3	OL	NOT
chr5	122500739	122501248	4	CTCF,PKNOX1,REST,SMC3	OL	NOT
chr5	122516140	122516523	2	CTCF,SMC3	OL	NOT
chr5	122774630	122775723	8	BMI1,BRD4,EWSR1,MAZ,Pol2,SMC3,ZEB1,ZFP91	OL	NOT
chr5	122845097	122845988	2	BRD4,REST	OL	NOT
chr5	122884532	122885180	4	ASH1L,OLIG2,Pol2,REST	OL	NOT
chr5	122897011	122897415	2	CTCF,SMC3	OL	NOT
chr5	122937917	122938266	1	SMC3	OL	NOT
chr5	122943225	122943779	4	Pol2,REST,SMC3,SOX8	OL	NOT
chr5	123034661	123035100	1	ZEB2	OL	NOT
chr5	123036151	123036934	1	BRD4	OL	NOT
chr5	123099658	123100007	1	SMC3	OL	NOT
chr5	123216184	123216769	1	CTCF	OL	NOT
chr5	123344837	123345220	1	CTCF	OL	NOT
chr5	123371609	123371992	1	CTCF	OL	NOT
chr5	123423188	123423989	45	ASH1L,ASH2L,BCL11A,BHLHE41,BMI1,BRD4,CHD4,CLOCK,CREB1,CTCF,DEAF1,EGR1,EWSR1,GMEB1,HCFC1,MAZ,NFIB,NFIC,NR2F1,NR2F2,NR3C1,NRF1,OLIG2,PKNOX1,Pol2,PRDM15,RELB,REST,SIN3A,SMC3,SOX10,SOX8,SP1,SREBF2,SRF,TARDBP,TCF12,TRIM28,YY1,ZEB1,ZEB2,ZFP91,ZHX1,ZNF143,ZNF24	OL	HOT
chr5	123511819	123512554	36	ASH1L,ASH2L,BHLHE40,BHLHE41,BMI1,BRD4,CHD4,CLOCK,CREB1,CTCF,DEAF1,EGR1,EWSR1,GMEB1,HCFC1,MAZ,NR3C1,OLIG2,PKNOX1,Pol2,PRDM15,RELB,REST,SIN3A,SMC3,SOX8,SP1,SREBF2,TARDBP,TRIM28,YY1,ZEB1,ZEB2,ZFP91,ZNF143,ZNF24	OL	HOT
chr5	123611019	123611557	7	CTCF,Pol2,REST,SIN3A,SMC3,SOX8,ZFP91	OL	NOT
chr5	123670957	123671340	2	CTCF,SMC3	OL	NOT
chr5	123696787	123697646	29	ASH1L,BMI1,BRD4,CHD4,CLOCK,DEAF1,EGR1,EWSR1,GMEB1,HCFC1,NFIC,NR2F1,NR3C1,PKNOX1,Pol2,PRDM15,RELB,REST,SIN3A,SMC3,SOX10,SOX8,TARDBP,YY1,ZEB1,ZEB2,ZFP91,ZNF143,ZNF24	OL	NOT
chr5	123754865	123755308	1	Pol2	OL	NOT
chr5	123813881	123814394	2	BRD4,YY1	OL	NOT
chr5	123874627	123875543	26	BMI1,BRD4,CLOCK,EGR1,EWSR1,GMEB1,HCFC1,NFIB,NR3C1,OLIG2,Pol2,PRDM15,RELB,REST,SIN3A,SMC3,SOX10,SOX8,SRF,TCF12,TRIM28,YY1,ZEB1,ZEB2,ZFP91,ZNF24	OL	NOT
chr5	123875646	123876208	8	ASH1L,BRD4,Pol2,REST,SMC3,YY1,ZEB2,ZFP91	OL	NOT
chr5	123965532	123966267	6	GMEB1,Pol2,RELB,REST,SMC3,YY1	OL	NOT
chr5	124025284	124025884	1	OLIG2	OL	NOT
chr5	124030105	124030806	10	ASH1L,BMI1,BRD4,OLIG2,Pol2,SMC3,SOX10,YY1,ZEB1,ZFP91	OL	NOT
chr5	124057608	124058181	5	OLIG2,Pol2,SMC3,SOX10,YY1	OL	NOT
chr5	124127509	124128308	8	ASH1L,BRD4,CLOCK,HCFC1,OLIG2,Pol2,REST,SOX8	OL	NOT
chr5	124162688	124163443	25	ASH1L,BMI1,BRD4,CHD4,CLOCK,EGR1,EWSR1,GMEB1,HCFC1,OLIG2,PKNOX1,Pol2,PRDM15,RELB,REST,SIN3A,SMC3,SOX10,SOX8,SREBF2,TRIM28,YY1,ZEB1,ZEB2,ZFP91	OL	NOT
chr5	124235350	124236511	3	OLIG2,REST,YY1	OL	NOT
chr5	124253130	124253917	6	ASH1L,BMI1,BRD4,OLIG2,Pol2,REST	OL	NOT
chr5	124263957	124264783	29	ASH1L,BHLHE40,BMI1,BRD4,CHD4,EGR1,EWSR1,GMEB1,HCFC1,NFIB,NR3C1,OLIG2,Pol2,PRDM15,RELB,REST,SIN3A,SMC3,SOX10,SOX8,SP1,TCF12,TRIM28,YY1,ZEB1,ZEB2,ZFP91,ZNF143,ZNF24	OL	NOT
chr5	124289001	124289765	19	ASH1L,BMI1,BRD4,EGR1,EWSR1,GMEB1,NFIB,NFIC,NR3C1,Pol2,REST,SIN3A,SMC3,SOX10,SOX8,TRIM28,YY1,ZEB1,ZNF143	OL	NOT
chr5	124340994	124341483	1	ZFP91	OL	NOT
chr5	124395122	124395844	10	ASH1L,BMI1,BRD4,GMEB1,Pol2,REST,SIN3A,SMC3,YY1,ZNF143	OL	NOT
chr5	124396819	124397278	1	TRIM28	OL	NOT
chr5	124437981	124439632	15	ASH1L,BRD4,CHD4,CLOCK,OLIG2,Pol2,RELB,REST,SIN3A,SMC3,SOX8,TRIM28,YY1,ZEB1,ZEB2	OL	NOT
chr5	124446322	124446825	1	YY1	OL	NOT
chr5	124451717	124452206	1	ZEB1	OL	NOT
chr5	124461802	124462518	1	REST	OL	NOT
chr5	124463358	124463707	1	SMC3	OL	NOT
chr5	124483987	124484516	2	BRD4,GMEB1	OL	NOT
chr5	124512230	124512579	1	SMC3	OL	NOT
chr5	124551127	124552100	9	ASH1L,BMI1,BRD4,CLOCK,Pol2,REST,SOX8,ZFP91,ZNF24	OL	NOT
chr5	124574644	124575395	12	BRD4,CHD4,GMEB1,Pol2,PRDM15,REST,SIN3A,SMC3,SOX10,SOX8,ZEB1,ZEB2	OL	NOT
chr5	124581472	124581981	1	SP1	OL	NOT
chr5	124592771	124593268	2	Pol2,ZEB1	OL	NOT
chr5	124593877	124594607	5	ASH1L,REST,SMC3,YY1,ZFP91	OL	NOT
chr5	124605357	124606092	13	ASH1L,BRD4,GMEB1,Pol2,REST,SIN3A,SMC3,SOX10,TRIM28,YY1,ZEB1,ZEB2,ZFP91	OL	NOT
chr5	124634186	124634736	6	ASH1L,BRD4,OLIG2,Pol2,SMC3,ZEB1	OL	NOT
chr5	124651482	124652215	16	ASH1L,BRD4,CHD4,EWSR1,GMEB1,Pol2,PRDM15,REST,SIN3A,SMC3,SOX10,SOX8,YY1,ZEB1,ZEB2,ZFP91	OL	NOT
chr5	124661353	124661842	1	ZFP91	OL	NOT
chr5	124677608	124678097	2	HCFC1,ZEB1	OL	NOT
chr5	124704557	124704906	1	SMC3	OL	NOT
chr5	124718277	124719109	9	BRD4,CLOCK,Pol2,RELB,REST,SMC3,SOX8,TRIM28,ZFP91	OL	NOT
chr5	124735572	124736170	1	OLIG2	OL	NOT
chr5	124746807	124747700	14	BRD4,CLOCK,EWSR1,GMEB1,Pol2,REST,SMC3,SOX10,SOX8,TRIM28,YY1,ZEB1,ZEB2,ZFP91	OL	NOT
chr5	124748654	124749604	11	ASH1L,EGR1,EWSR1,RELB,REST,SIN3A,SMC3,SOX8,YY1,ZEB1,ZEB2	OL	NOT
chr5	124755467	124756041	6	ASH1L,OLIG2,REST,SMC3,ZEB1,ZEB2	OL	NOT
chr5	124760904	124761703	7	ASH1L,BRD4,OLIG2,Pol2,REST,ZEB2,ZFP91	OL	NOT
chr5	124773194	124773951	18	CLOCK,EGR1,GMEB1,HCFC1,NFIB,OLIG2,PKNOX1,Pol2,RELB,REST,SMC3,SRF,TRIM28,YY1,ZEB1,ZEB2,ZFP91,ZNF24	OL	NOT
chr5	124806514	124806863	1	SMC3	OL	NOT
chr5	124810324	124810807	1	BMI1	OL	NOT
chr5	124887119	124887650	10	ASH1L,BMI1,BRD4,Pol2,REST,SIN3A,SMC3,SOX8,YY1,ZEB1	OL	NOT
chr5	124888742	124889241	1	ZNF143	OL	NOT
chr5	124905532	124907289	22	ASH1L,BMI1,BRD4,CHD4,CLOCK,EWSR1,GMEB1,Pol2,RELB,REST,SIN3A,SMC3,SOX10,SOX8,SP1,SREBF2,TRIM28,YY1,ZEB1,ZEB2,ZFP91,ZNF24	OL	NOT
chr5	124922849	124923775	32	ASH1L,BHLHE40,BMI1,BRD4,CHD4,CLOCK,CREB1,EGR1,EWSR1,GMEB1,HCFC1,NFIB,NR3C1,OLIG2,PKNOX1,Pol2,PRDM15,RELB,REST,SIN3A,SMC3,SOX10,SOX8,SP1,SREBF2,TCF12,TRIM28,YY1,ZEB1,ZEB2,ZFP91,ZNF143	OL	HOT
chr5	124956481	124956880	1	OLIG2	OL	NOT
chr5	124980412	124981154	19	ASH1L,BMI1,BRD4,CLOCK,CTCF,GMEB1,HCFC1,OLIG2,Pol2,PRDM15,REST,SIN3A,SMC3,SOX10,SOX8,TRIM28,YY1,ZEB2,ZFP91	OL	NOT
chr5	125050844	125051578	26	ASH1L,BHLHE40,BMI1,BRD4,CHD4,CLOCK,CTCF,EGR1,EWSR1,GMEB1,OLIG2,PKNOX1,Pol2,PRDM15,RELB,REST,SIN3A,SMC3,SOX10,SOX8,TARDBP,TRIM28,YY1,ZEB2,ZFP91,ZNF24	OL	NOT
chr5	125198417	125199009	4	BMI1,SOX8,ZEB2,ZFP91	OL	NOT
chr5	125200555	125201044	2	SMC3,ZFP91	OL	NOT
chr5	125346201	125346690	1	ZEB1	OL	NOT
chr5	125348308	125348812	2	SMC3,ZEB1	OL	NOT
chr5	125349256	125350000	10	ASH1L,BRD4,Pol2,SIN3A,SMC3,SOX10,SOX8,TRIM28,YY1,ZNF143	OL	NOT
chr5	125372944	125373629	24	ASH1L,BMI1,BRD4,CHD4,CLOCK,EGR1,EWSR1,GMEB1,HCFC1,OLIG2,Pol2,PRDM15,REST,SIN3A,SMC3,SOX10,SOX8,TRIM28,YY1,ZEB1,ZEB2,ZFP91,ZNF143,ZNF24	OL	NOT
chr5	125411651	125412140	1	ZFP91	OL	NOT
chr5	125412594	125413417	27	ASH1L,BMI1,BRD4,CHD4,CLOCK,CTCF,DEAF1,EGR1,EWSR1,GMEB1,HCFC1,NFIB,OLIG2,Pol2,RELB,REST,SIN3A,SMC3,SOX10,SOX8,SREBF2,YY1,ZEB1,ZEB2,ZFP91,ZNF143,ZNF24	OL	NOT
chr5	125481422	125481911	1	ZEB1	OL	NOT
chr5	125484502	125485313	23	ASH1L,BMI1,BRD4,CLOCK,DEAF1,EWSR1,GMEB1,HCFC1,OLIG2,Pol2,PRDM15,RELB,REST,SIN3A,SMC3,SOX10,SOX8,SP1,YY1,ZEB1,ZFP91,ZNF143,ZNF24	OL	NOT
chr5	125487169	125487873	4	ASH1L,BRD4,OLIG2,ZFP91	OL	NOT
chr5	125499784	125500623	11	ASH1L,BRD4,CLOCK,OLIG2,Pol2,SMC3,TRIM28,YY1,ZEB1,ZEB2,ZFP91	OL	NOT
chr5	125575794	125576446	14	ASH1L,BRD4,CHD4,CTCF,HCFC1,OLIG2,REST,SIN3A,SMC3,SOX8,YY1,ZEB1,ZFP91,ZNF24	OL	NOT
chr5	125595006	125595747	12	BRD4,GMEB1,HCFC1,Pol2,REST,SIN3A,SMC3,SOX8,YY1,ZEB1,ZEB2,ZFP91	OL	NOT
chr5	125612235	125612760	2	SIN3A,SMC3	OL	NOT
chr5	125835505	125835953	3	CTCF,PRDM15,SMC3	OL	NOT
chr5	126183236	126183945	22	ASH1L,BMI1,BRD4,EWSR1,GMEB1,HCFC1,MAZ,NFIB,OLIG2,Pol2,PRDM15,RELB,REST,SIN3A,SMC3,SOX10,SOX8,TRIM28,YY1,ZEB1,ZEB2,ZFP91	OL	NOT
chr5	126234601	126234984	2	CTCF,SMC3	OL	NOT
chr5	126339189	126339572	2	CTCF,SMC3	OL	NOT
chr5	126353859	126354511	3	CTCF,REST,SMC3	OL	NOT
chr5	126422905	126423843	18	ASH1L,BRD4,CLOCK,DEAF1,EGR1,EWSR1,GMEB1,HCFC1,OLIG2,Pol2,REST,SIN3A,SMC3,SOX10,SOX8,YY1,ZEB1,ZFP91	OL	NOT
chr5	126443417	126444107	22	ASH1L,BRD4,CLOCK,EWSR1,GMEB1,NFIB,OLIG2,PKNOX1,Pol2,PRDM15,REST,SIN3A,SMC3,SOX10,SOX8,TRIM28,YY1,ZEB1,ZEB2,ZFP91,ZNF143,ZNF24	OL	NOT
chr5	126450732	126451203	2	Pol2,SMC3	OL	NOT
chr5	126453981	126454752	25	ASH1L,BRD4,CHD4,CLOCK,EGR1,EWSR1,GMEB1,HCFC1,NFIB,OLIG2,Pol2,PRDM15,RELB,REST,SIN3A,SMC3,SOX10,SOX8,TRIM28,YY1,ZEB1,ZEB2,ZFP91,ZNF143,ZNF24	OL	NOT
chr5	126460347	126461057	2	REST,YY1	OL	NOT
chr5	126492853	126493236	1	CTCF	OL	NOT
chr5	126499983	126500366	1	CTCF	OL	NOT
chr5	126516163	126516598	2	OLIG2,RELB	OL	NOT
chr5	126520032	126520541	1	REST	OL	NOT
chr5	126531427	126531969	6	BRD4,GMEB1,Pol2,REST,YY1,ZEB1	OL	NOT
chr5	126539018	126539600	10	BRD4,CHD4,CTCF,GMEB1,Pol2,REST,SIN3A,SMC3,SOX8,ZFP91	OL	NOT
chr5	126544126	126544475	1	SMC3	OL	NOT
chr5	126594847	126595635	19	ASH1L,BHLHE41,BRD4,EWSR1,HCFC1,NFIC,NR2F2,OLIG2,Pol2,REST,SMC3,SOX10,SOX8,TARDBP,YY1,ZEB1,ZEB2,ZFP91,ZNF24	OL	NOT
chr5	126600515	126601393	14	ASH1L,BRD4,CTCF,DEAF1,PKNOX1,Pol2,REST,SMC3,SOX8,TRIM28,YY1,ZEB1,ZFP91,ZNF143	OL	NOT
chr5	126656412	126656795	2	CTCF,SMC3	OL	NOT
chr5	126676066	126676521	3	CTCF,Pol2,SMC3	OL	NOT
chr5	126776652	126777234	4	EWSR1,SMC3,YY1,ZEB1	OL	NOT
chr5	126778064	126778901	13	BRD4,CHD4,CLOCK,CTCF,GMEB1,REST,SIN3A,SMC3,SOX8,YY1,ZEB1,ZFP91,ZHX1	OL	NOT
chr5	126780125	126780628	3	CTCF,SMC3,YY1	OL	NOT
chr5	127030100	127031077	31	ASH1L,BMI1,BRD4,CHD4,CREB1,CTCF,DEAF1,EGR1,EWSR1,HCFC1,MAZ,NFIB,NFIC,NR3C1,OLIG2,PKNOX1,Pol2,PRDM15,REST,SIN3A,SMC3,SOX10,SOX8,SP1,SP4,TRIM28,YY1,ZEB1,ZFP91,ZHX1,ZNF24	OL	HOT
chr5	127094055	127094756	18	ASH1L,BRD4,EWSR1,GMEB1,OLIG2,Pol2,RELB,REST,SMC3,SOX10,SOX8,TRIM28,YY1,ZEB1,ZEB2,ZFP91,ZNF143,ZNF24	OL	NOT
chr5	127229559	127230068	1	REST	OL	NOT
chr5	127289876	127290965	15	ASH1L,BRD4,CTCF,EWSR1,Pol2,REST,SIN3A,SMARCA5,SMC3,SOX10,SOX8,TCF12,ZEB1,ZEB2,ZFP91	OL	NOT
chr5	127298464	127299262	33	ASH1L,BHLHE40,BMI1,BRD4,CHD4,CLOCK,CTCF,DEAF1,EGR1,EWSR1,GMEB1,HCFC1,NFIB,NR3C1,OLIG2,PKNOX1,Pol2,PRDM15,RELB,REST,SIN3A,SMC3,SOX10,SOX8,SP1,SREBF2,TRIM28,YY1,ZEB1,ZEB2,ZFP91,ZNF143,ZNF24	OL	HOT
chr5	127299613	127300141	4	CTCF,OLIG2,REST,SMC3	OL	NOT
chr5	127305429	127305950	4	EWSR1,OLIG2,TRIM28,ZEB1	OL	NOT
chr5	127306215	127306718	1	YY1	OL	NOT
chr5	127313734	127314292	6	ASH1L,CTCF,Pol2,REST,SMC3,ZFP91	OL	NOT
chr5	127333409	127333938	3	GMEB1,Pol2,SOX8	OL	NOT
chr5	127337750	127338302	4	REST,YY1,ZEB1,ZNF143	OL	NOT
chr5	127343609	127344274	1	Pol2	OL	NOT
chr5	127353246	127353939	12	ASH1L,BRD4,CHD4,Pol2,PRDM15,REST,SMC3,SOX10,SOX8,ZEB1,ZEB2,ZFP91	OL	NOT
chr5	127358730	127359275	2	YY1,ZEB1	OL	NOT
chr5	127396789	127397138	1	SMC3	OL	NOT
chr5	127398471	127398974	1	YY1	OL	NOT
chr5	127416875	127417398	4	ASH1L,OLIG2,SMC3,ZNF24	OL	NOT
chr5	127419764	127420256	2	BRD4,SMC3	OL	NOT
chr5	127428691	127429220	4	GMEB1,OLIG2,SOX8,ZEB1	OL	NOT
chr5	127442071	127442454	1	CTCF	OL	NOT
chr5	127461378	127461777	1	OLIG2	OL	NOT
chr5	127486395	127487190	8	ASH1L,BRD4,CLOCK,Pol2,SMC3,SOX8,YY1,ZEB1	OL	NOT
chr5	127492768	127493300	3	CTCF,GMEB1,SMC3	OL	NOT
chr5	127517261	127517937	6	EWSR1,GMEB1,Pol2,SMC3,SOX10,YY1	OL	NOT
chr5	127562218	127562820	2	CTCF,SMC3	OL	NOT
chr5	127564180	127564563	2	CTCF,SMC3	OL	NOT
chr5	127757476	127758213	6	ASH1L,BRD4,CTCF,Pol2,SMC3,TRIM28	OL	NOT
chr5	127809926	127810475	11	ASH1L,BMI1,BRD4,OLIG2,Pol2,RELB,REST,SMC3,SOX10,ZEB1,ZFP91	OL	NOT
chr5	127844418	127845147	22	ASH1L,BMI1,BRD4,CHD4,CLOCK,CTCF,DEAF1,EGR1,EWSR1,GMEB1,NFIB,NR3C1,Pol2,REST,SMC3,SOX10,SOX8,TARDBP,TRIM28,ZEB1,ZFP91,ZNF143	OL	NOT
chr5	127858401	127858988	3	ASH1L,REST,TRIM28	OL	NOT
chr5	127875436	127876219	15	BMI1,BRD4,CTCF,GMEB1,Pol2,PRDM15,REST,SMC3,SOX10,SOX8,YY1,ZEB1,ZEB2,ZFP91,ZNF143	OL	NOT
chr5	127878118	127878607	4	CHD4,CTCF,SMC3,ZFP91	OL	NOT
chr5	127892568	127893232	2	ZEB1,ZFP91	OL	NOT
chr5	127941768	127942267	1	ZNF143	OL	NOT
chr5	127957200	127957599	1	OLIG2	OL	NOT
chr5	127969625	127970239	2	GMEB1,SMC3	OL	NOT
chr5	128081557	128082086	1	GMEB1	OL	NOT
chr5	128082800	128083838	21	ASH1L,BMI1,BRD4,CHD4,EGR1,EWSR1,GMEB1,NR3C1,OLIG2,PKNOX1,Pol2,RELB,REST,SIN3A,SMC3,SOX10,SOX8,TRIM28,YY1,ZEB1,ZEB2	OL	NOT
chr5	128100767	128101507	14	ASH1L,BRD4,CLOCK,EWSR1,GMEB1,OLIG2,Pol2,REST,SMC3,TRIM28,YY1,ZEB1,ZEB2,ZFP91	OL	NOT
chr5	128143853	128144408	4	ASH1L,REST,YY1,ZFP91	OL	NOT
chr5	128201287	128201751	4	BRD4,CTCF,Pol2,SMC3	OL	NOT
chr5	128213213	128213722	3	CTCF,REST,SMC3	OL	NOT
chr5	128498857	128499240	1	CTCF	OL	NOT
chr5	128667180	128667573	2	CTCF,SMC3	OL	NOT
chr5	128736476	128737178	1	ZEB1	OL	NOT
chr5	128782205	128782961	6	ASH1L,BMI1,Pol2,SIN3A,ZEB1,ZNF143	OL	NOT
chr5	128844329	128844712	1	CTCF	OL	NOT
chr5	128905508	128905957	3	CTCF,Pol2,SMC3	OL	NOT
chr5	129094258	129094836	2	BRD4,SMC3	OL	NOT
chr5	129172515	129173230	13	ASH1L,CTCF,GMEB1,HCFC1,OLIG2,Pol2,REST,SMC3,SOX8,TRIM28,YY1,ZFP91,ZNF24	OL	NOT
chr5	129245306	129246133	24	ASH1L,BMI1,BRD4,CLOCK,EWSR1,GMEB1,MAZ,NFIB,OLIG2,Pol2,PRDM15,RELB,REST,SIN3A,SMC3,SOX10,SOX8,TRIM28,YY1,ZEB1,ZEB2,ZFP91,ZNF143,ZNF24	OL	NOT
chr5	129461430	129461912	4	BRD4,CTCF,Pol2,SMC3	OL	NOT
chr5	129664323	129664706	1	CTCF	OL	NOT
chr5	129767751	129768505	21	ASH1L,BHLHE40,BMI1,BRD4,CHD4,CTCF,GMEB1,Pol2,PRDM15,REST,SIN3A,SMARCA5,SMC3,SOX10,SOX8,TCF12,TRIM28,YY1,ZEB1,ZEB2,ZFP91	OL	NOT
chr5	129771273	129772009	6	ASH1L,CTCF,Pol2,REST,SMC3,YY1	OL	NOT
chr5	129852675	129853233	9	BMI1,CHD4,CTCF,Pol2,REST,SMC3,YY1,ZEB2,ZFP91	OL	NOT
chr5	129899413	129899796	1	CTCF	OL	NOT
chr5	129904069	129904712	2	EWSR1,Pol2	OL	NOT
chr5	130078542	130079085	1	CLOCK	OL	NOT
chr5	130109172	130109555	1	CTCF	OL	NOT
chr5	130141705	130142190	4	CTCF,SIN3A,SMC3,ZEB2	OL	NOT
chr5	131068555	131069669	16	ASH1L,BRD4,CTCF,EGR1,EWSR1,HCFC1,Pol2,RELB,REST,SMC3,SOX10,SOX8,TRIM28,YY1,ZEB1,ZEB2	OL	NOT
chr5	131109851	131110385	5	CTCF,Pol2,REST,SMC3,YY1	OL	NOT
chr5	131148725	131149513	22	ASH1L,BMI1,BRD4,CHD4,CLOCK,EGR1,EWSR1,GMEB1,HCFC1,OLIG2,PKNOX1,Pol2,REST,SIN3A,SMC3,SOX10,SOX8,TRIM28,YY1,ZEB1,ZEB2,ZFP91	OL	NOT
chr5	131164394	131164853	1	BRD4	OL	NOT
chr5	131164980	131165817	23	ASH1L,ASH2L,BMI1,BRD4,CHD4,CLOCK,CTCF,GMEB1,MAZ,NRF1,Pol2,REST,SIN3A,SMC3,SOX10,SOX8,TRIM28,YY1,ZEB1,ZEB2,ZFP91,ZNF143,ZNF24	OL	NOT
chr5	131170525	131171390	42	ASH1L,ASH2L,BHLHE40,BHLHE41,BMI1,BRD4,CHD4,CLOCK,CREB1,CTCF,DEAF1,EGR1,EWSR1,GMEB1,HCFC1,MAZ,NFIB,NR2F2,NR3C1,OLIG2,PKNOX1,Pol2,PRDM15,RELB,REST,SIN3A,SMC3,SOX10,SOX8,SP1,SP4,SREBF2,TARDBP,TCF12,TRIM28,YY1,ZEB1,ZEB2,ZFP91,ZHX1,ZNF143,ZNF24	OL	HOT
chr5	131230325	131230917	9	BRD4,CLOCK,GMEB1,Pol2,REST,SMC3,SOX10,YY1,ZNF143	OL	NOT
chr5	131263851	131264354	5	EWSR1,Pol2,SMC3,YY1,ZEB1	OL	NOT
chr5	131278182	131278685	1	YY1	OL	NOT
chr5	131324292	131324801	3	REST,SMC3,ZEB2	OL	NOT
chr5	131377826	131378265	1	SOX8	OL	NOT
chr5	131382331	131382774	2	Pol2,SMC3	OL	NOT
chr5	131393278	131393815	4	ASH1L,REST,SMC3,ZEB2	OL	NOT
chr5	131417176	131417685	6	CTCF,REST,SMC3,SOX10,SOX8,ZEB2	OL	NOT
chr5	131423089	131423677	1	CTCF	OL	NOT
chr5	131511944	131512293	1	SMC3	OL	NOT
chr5	131589444	131590023	14	ASH1L,BRD4,CHD4,CTCF,EGR1,GMEB1,Pol2,REST,SIN3A,SMC3,SOX10,SOX8,YY1,ZNF143	OL	NOT
chr5	131622189	131623272	15	ASH1L,BRD4,CLOCK,GMEB1,NFIB,Pol2,RELB,REST,SOX10,SOX8,TRIM28,YY1,ZEB1,ZEB2,ZNF24	OL	NOT
chr5	131634956	131635822	42	ASH1L,BCL11A,BHLHE40,BHLHE41,BMI1,BRD4,CHD4,CLOCK,CREB1,CTCF,DEAF1,EGR1,EWSR1,GABPB1,GMEB1,HCFC1,MAZ,NFIB,NR2F2,NR3C1,NRF1,OLIG2,PKNOX1,Pol2,PRDM15,RELB,REST,SIN3A,SMC3,SOX10,SOX8,SP1,SREBF2,TARDBP,TRIM28,YY1,ZEB1,ZEB2,ZFP91,ZHX1,ZNF143,ZNF24	OL	HOT
chr5	131672106	131672730	12	ASH1L,BRD4,CLOCK,GMEB1,Pol2,REST,SIN3A,SMC3,SOX8,YY1,ZFP91,ZNF24	OL	NOT
chr5	131773736	131774527	27	ASH1L,BMI1,BRD4,CHD4,CLOCK,CREB1,DEAF1,EGR1,EWSR1,GMEB1,HCFC1,NFIB,OLIG2,Pol2,RELB,REST,SIN3A,SMC3,SOX10,SOX8,TRIM28,YY1,ZEB1,ZEB2,ZFP91,ZNF143,ZNF24	OL	NOT
chr5	131796814	131797553	39	ASH1L,ASH2L,BHLHE40,BRD4,CHD4,CLOCK,CREB1,CTCF,DEAF1,EGR1,EWSR1,GMEB1,HCFC1,MAZ,MITF,NFIB,NFIC,NR2F2,NR3C1,OLIG2,PKNOX1,Pol2,PRDM15,RELB,REST,SIN3A,SMC3,SOX10,SOX8,SP1,SREBF2,TCF12,TRIM28,YY1,ZEB1,ZEB2,ZFP91,ZHX1,ZNF24	OL	HOT
chr5	131810918	131811301	2	CTCF,SMC3	OL	NOT
chr5	131957635	131957984	1	SMC3	OL	NOT
chr5	131985028	131985487	1	BRD4	OL	NOT
chr5	131986111	131986703	14	ASH1L,BRD4,CLOCK,CREB1,GMEB1,REST,SMC3,SOX10,SOX8,YY1,ZEB2,ZFP91,ZNF143,ZNF24	OL	NOT
chr5	132003197	132004020	39	ASH1L,ASH2L,BHLHE40,BMI1,BRD4,CHD4,CLOCK,CREB1,CTCF,DEAF1,EGR1,EWSR1,GMEB1,HCFC1,MAZ,MITF,NFIB,NR2F1,NR3C1,OLIG2,Pol2,PRDM15,RELB,REST,SIN3A,SMC3,SOX10,SOX8,SP1,SREBF2,TARDBP,TCF12,TRIM28,YY1,ZEB1,ZEB2,ZFP91,ZNF143,ZNF24	OL	HOT
chr5	132007677	132008256	16	ASH1L,BRD4,CTCF,EGR1,NR3C1,OLIG2,Pol2,REST,SIN3A,SMC3,SOX10,SOX8,YY1,ZEB2,ZFP91,ZNF143	OL	NOT
chr5	132063402	132063861	3	BRD4,CTCF,SMC3	OL	NOT
chr5	132064681	132065064	2	CTCF,SMC3	OL	NOT
chr5	132180178	132180561	1	CTCF	OL	NOT
chr5	132190105	132190807	9	BMI1,GMEB1,REST,SIN3A,SMC3,SOX8,ZEB2,ZFP91,ZNF143	OL	NOT
chr5	132215286	132215795	2	REST,SMC3	OL	NOT
chr5	132221817	132222345	3	HCFC1,OLIG2,YY1	OL	NOT
chr5	132238238	132238621	1	CTCF	OL	NOT
chr5	132251208	132251963	19	ASH1L,BRD4,CHD4,CLOCK,CTCF,GMEB1,HCFC1,Pol2,REST,SIN3A,SMC3,SOX10,SOX8,TRIM28,YY1,ZEB1,ZEB2,ZFP91,ZNF24	OL	NOT
chr5	132258823	132259790	8	BMI1,BRD4,HCFC1,OLIG2,Pol2,RELB,SRF,YY1	OL	NOT
chr5	132268119	132268468	1	SMC3	OL	NOT
chr5	132272739	132273180	2	CTCF,SMC3	OL	NOT
chr5	132293326	132294511	17	BRD4,CREB1,DEAF1,EGR1,EWSR1,MAZ,NR3C1,PKNOX1,Pol2,RELB,REST,SIN3A,SOX8,TRIM28,YY1,ZEB1,ZEB2	OL	NOT
chr5	132300633	132301142	1	REST	OL	NOT
chr5	132376980	132377499	3	BRD4,Pol2,SMC3	OL	NOT
chr5	132385264	132386091	9	ASH1L,CHD4,CTCF,GMEB1,PKNOX1,Pol2,REST,SMC3,ZFP91	OL	NOT
chr5	132386434	132387168	14	ASH1L,BRD4,CHD4,CTCF,GMEB1,OLIG2,Pol2,REST,SIN3A,SMC3,SOX10,SOX8,ZEB2,ZFP91	OL	NOT
chr5	132410433	132411120	1	SMC3	OL	NOT
chr5	132417049	132417492	1	Pol2	OL	NOT
chr5	132419522	132420321	20	ASH1L,BMI1,CHD4,CLOCK,CTCF,GMEB1,NR3C1,Pol2,PRDM15,REST,SIN3A,SMC3,SOX10,SOX8,YY1,ZEB1,ZEB2,ZFP91,ZNF143,ZNF24	OL	NOT
chr5	132446660	132447009	1	SMC3	OL	NOT
chr5	132490546	132491334	18	BMI1,BRD4,CHD4,DEAF1,EWSR1,GMEB1,MAZ,NR2F2,OLIG2,Pol2,RELB,REST,SIN3A,SMC3,SOX10,YY1,ZEB1,ZNF24	OL	NOT
chr5	132496651	132497180	2	GMEB1,ZEB1	OL	NOT
chr5	132500997	132501731	10	BRD4,CHD4,CTCF,GMEB1,Pol2,PRDM15,REST,SMC3,SOX8,ZEB1	OL	NOT
chr5	132502362	132502745	1	NFIB	OL	NOT
chr5	132506147	132506496	1	SMC3	OL	NOT
chr5	132526695	132527370	5	CTCF,REST,SMC3,SOX8,ZNF24	OL	NOT
chr5	132528772	132529572	5	ASH1L,REST,SMC3,SOX10,SOX8	OL	NOT
chr5	132556654	132557465	35	ASH1L,ASH2L,BMI1,BRD4,CHD4,CLOCK,CTCF,DEAF1,EGR1,EWSR1,GMEB1,HCFC1,MAZ,NFIC,NR3C1,NRF1,OLIG2,PKNOX1,Pol2,PRDM15,RELB,REST,SIN3A,SMC3,SOX10,SOX8,SP1,SREBF2,TRIM28,YY1,ZEB1,ZEB2,ZFP91,ZNF143,ZNF24	OL	HOT
chr5	132591147	132591530	1	CTCF	OL	NOT
chr5	132656335	132656684	1	SMC3	OL	NOT
chr5	132737295	132738138	36	ASH1L,BHLHE41,BMI1,BRD4,CHD4,CLOCK,CREB1,CTCF,DEAF1,EGR1,EWSR1,GMEB1,HCFC1,MAZ,NR2F2,NR3C1,NRF1,PKNOX1,Pol2,PRDM15,RELB,REST,SIN3A,SMC3,SOX10,SOX8,SP1,TARDBP,TCF12,TRIM28,YY1,ZEB1,ZEB2,ZFP91,ZNF143,ZNF24	OL	HOT
chr5	132753508	132754099	22	ASH1L,BRD4,CLOCK,CTCF,EWSR1,HCFC1,NFIB,OLIG2,PKNOX1,Pol2,PRDM15,REST,SIN3A,SMC3,SOX10,SOX8,TRIM28,YY1,ZEB2,ZFP91,ZNF143,ZNF24	OL	NOT
chr5	132754966	132755409	2	Pol2,SMC3	OL	NOT
chr5	132767579	132768122	3	OLIG2,REST,SMC3	OL	NOT
chr5	132773118	132773561	1	Pol2	OL	NOT
chr5	132775918	132776748	6	EWSR1,Pol2,SOX8,TRIM28,YY1,ZEB1	OL	NOT
chr5	132779845	132780456	26	ASH1L,ASH2L,BRD4,CHD4,CTCF,DEAF1,EGR1,EWSR1,GMEB1,HCFC1,NFIB,NR3C1,OLIG2,PKNOX1,Pol2,RELB,REST,SIN3A,SMC3,SOX10,SOX8,TRIM28,YY1,ZEB1,ZEB2,ZNF143	OL	NOT
chr5	132797451	132798298	22	ASH1L,BMI1,BRD4,CLOCK,CREB1,CTCF,EGR1,GMEB1,NR3C1,OLIG2,Pol2,RELB,REST,SIN3A,SMC3,SOX10,SOX8,TRIM28,YY1,ZEB1,ZEB2,ZFP91	OL	NOT
chr5	132800435	132801043	22	ASH1L,BMI1,CLOCK,EWSR1,GMEB1,HCFC1,NFIB,OLIG2,Pol2,RELB,REST,SIN3A,SMC3,SOX10,SOX8,TRIM28,YY1,ZEB1,ZEB2,ZFP91,ZNF143,ZNF24	OL	NOT
chr5	132802259	132802702	2	SMC3,SOX10	OL	NOT
chr5	132807181	132807877	13	ASH1L,BRD4,CHD4,CLOCK,Pol2,RELB,REST,SMC3,SOX10,SOX8,YY1,ZEB1,ZEB2	OL	NOT
chr5	132813826	132814285	1	BRD4	OL	NOT
chr5	132814649	132814998	1	SMC3	OL	NOT
chr5	132819999	132820711	20	ASH1L,BRD4,CLOCK,CTCF,EGR1,GMEB1,MAZ,NFIB,OLIG2,PKNOX1,Pol2,RELB,REST,SIN3A,SMC3,SOX8,TARDBP,YY1,ZEB2,ZFP91	OL	NOT
chr5	132820791	132821562	24	ASH1L,ASH2L,BMI1,BRD4,CHD4,CLOCK,DEAF1,EWSR1,HCFC1,NFIB,OLIG2,Pol2,PRDM15,RELB,SMC3,SOX8,SRF,TRIM28,YY1,ZEB1,ZEB2,ZFP91,ZNF143,ZNF24	OL	NOT
chr5	132821660	132822327	5	ASH1L,OLIG2,Pol2,REST,SMARCA5	OL	NOT
chr5	132829812	132830374	12	CHD4,CTCF,EWSR1,HCFC1,Pol2,REST,SIN3A,SMC3,SOX10,YY1,ZEB2,ZNF143	OL	NOT
chr5	132830656	132831115	1	BRD4	OL	NOT
chr5	132866238	132867048	44	ASH1L,ASH2L,BHLHE40,BMI1,BRD4,CHD4,CLOCK,CREB1,CTCF,DEAF1,EGR1,EWSR1,GABPB1,GMEB1,HCFC1,MAZ,NFIB,NFIC,NR2F1,NR2F2,NR3C1,OLIG2,PKNOX1,Pol2,PRDM15,RELB,REST,SIN3A,SMARCA5,SMC3,SOX10,SOX8,SP1,SREBF2,SRF,TARDBP,TCF12,TRIM28,YY1,ZEB1,ZEB2,ZFP91,ZNF143,ZNF24	OL	HOT
chr5	132877444	132877943	1	ASH1L	OL	NOT
chr5	132883129	132883732	10	ASH1L,BRD4,CTCF,GMEB1,Pol2,SIN3A,SMC3,SOX10,ZEB2,ZFP91	OL	NOT
chr5	132886286	132886635	1	SMC3	OL	NOT
chr5	132963385	132964208	34	ASH1L,ASH2L,BMI1,BRD4,CHD4,CLOCK,CREB1,CTCF,DEAF1,EGR1,EWSR1,GMEB1,HCFC1,MAZ,NFIB,NFIC,NR3C1,OLIG2,PKNOX1,Pol2,PRDM15,RELB,REST,SIN3A,SMC3,SOX10,SOX8,TARDBP,TRIM28,YY1,ZEB1,ZEB2,ZFP91,ZNF24	OL	HOT
chr5	133026255	133026838	16	ASH1L,BRD4,CHD4,DEAF1,EWSR1,GMEB1,Pol2,REST,SMC3,SOX10,TRIM28,YY1,ZEB1,ZEB2,ZNF143,ZNF24	OL	NOT
chr5	133051619	133052436	34	ASH1L,BMI1,BRD4,CLOCK,CREB1,CTCF,DEAF1,EGR1,EWSR1,GMEB1,HCFC1,MAZ,NFIB,NR3C1,OLIG2,PKNOX1,Pol2,PRDM15,RELB,REST,SIN3A,SMC3,SOX10,SOX8,SP1,SREBF2,TCF12,TRIM28,YY1,ZEB1,ZEB2,ZFP91,ZNF143,ZNF24	OL	HOT
chr5	133111112	133111845	5	CTCF,Pol2,REST,SIN3A,SMC3	OL	NOT
chr5	133247866	133248215	1	SMC3	OL	NOT
chr5	133285516	133285865	1	SMC3	OL	NOT
chr5	133287514	133287897	2	CTCF,SMC3	OL	NOT
chr5	133289533	133289992	1	BRD4	OL	NOT
chr5	133423766	133424281	4	CTCF,Pol2,REST,SMC3	OL	NOT
chr5	133552951	133553350	2	CTCF,SMC3	OL	NOT
chr5	133709234	133709825	3	OLIG2,TRIM28,ZEB1	OL	NOT
chr5	133754553	133754936	1	CTCF	OL	NOT
chr5	133763700	133764384	1	BMI1	OL	NOT
chr5	133869143	133869586	2	CTCF,Pol2	OL	NOT
chr5	133869877	133870276	1	OLIG2	OL	NOT
chr5	133944229	133944758	4	CTCF,GMEB1,SMC3,ZEB2	OL	NOT
chr5	133945601	133946135	3	GMEB1,REST,SMC3	OL	NOT
chr5	133968357	133969117	39	ASH1L,ASH2L,BMI1,BRD4,CHD4,CLOCK,CREB1,CTCF,DEAF1,EGR1,EWSR1,GMEB1,HCFC1,MAZ,NFIB,NFIC,NR2F1,NR3C1,OLIG2,PKNOX1,Pol2,PRDM15,RELB,REST,SIN3A,SMC3,SOX10,SOX8,SP1,SREBF2,TARDBP,TCF12,TRIM28,YY1,ZEB1,ZEB2,ZFP91,ZNF143,ZNF24	OL	HOT
chr5	133969721	133970140	1	RELB	OL	NOT
chr5	134004756	134005651	7	BRD4,EWSR1,NFIC,NR3C1,PRDM15,YY1,ZEB1	OL	NOT
chr5	134039250	134039962	15	ASH1L,BRD4,CTCF,EWSR1,GMEB1,MAZ,Pol2,PRDM15,REST,SIN3A,SMC3,SOX10,YY1,ZEB1,ZEB2	OL	NOT
chr5	134091374	134092176	12	ASH2L,BMI1,BRD4,OLIG2,Pol2,RELB,REST,SMC3,SOX10,SOX8,YY1,ZEB1	OL	NOT
chr5	134101901	134102410	4	BRD4,CTCF,REST,SMC3	OL	NOT
chr5	134140428	134140871	3	CTCF,Pol2,SMC3	OL	NOT
chr5	134145717	134146532	9	CHD4,CTCF,GMEB1,Pol2,REST,SMC3,SOX8,YY1,ZEB2	OL	NOT
chr5	134149629	134150068	1	ZEB2	OL	NOT
chr5	134176428	134177209	7	BRD4,EWSR1,Pol2,PRDM15,SOX10,YY1,ZEB1	OL	NOT
chr5	134184068	134184836	13	BRD4,CTCF,GMEB1,PKNOX1,Pol2,REST,SIN3A,SMC3,SOX10,SOX8,ZEB1,ZEB2,ZFP91	OL	NOT
chr5	134225964	134226813	38	ASH1L,ASH2L,BHLHE40,BMI1,BRD4,CHD4,CLOCK,CREB1,DEAF1,EGR1,EWSR1,GMEB1,HCFC1,MAZ,NFIB,NR3C1,NRF1,OLIG2,PKNOX1,Pol2,PRDM15,RELB,REST,SIN3A,SMARCA5,SMC3,SOX10,SOX8,SP1,SREBF2,TCF12,TRIM28,YY1,ZEB1,ZEB2,ZFP91,ZNF143,ZNF24	OL	HOT
chr5	134227168	134227517	1	SMC3	OL	NOT
chr5	134240327	134241029	9	EWSR1,NFIB,Pol2,RELB,REST,SOX10,SOX8,ZEB1,ZEB2	OL	NOT
chr5	134241896	134242651	7	BRD4,Pol2,REST,SMC3,TRIM28,YY1,ZEB1	OL	NOT
chr5	134244926	134245425	1	ASH1L	OL	NOT
chr5	134289429	134290152	8	BCL11A,BRD4,CTCF,GMEB1,Pol2,REST,SMC3,SOX8	OL	NOT
chr5	134366907	134367710	34	ASH1L,ASH2L,BMI1,BRD4,CHD4,CLOCK,CREB1,CTCF,DEAF1,EGR1,EWSR1,GMEB1,HCFC1,NFIB,NFIC,NRF1,OLIG2,PKNOX1,Pol2,RELB,REST,SIN3A,SMC3,SOX10,SOX8,SP1,SREBF2,TCF12,TRIM28,YY1,ZEB1,ZEB2,ZFP91,ZNF143	OL	HOT
chr5	134370829	134371724	36	ASH1L,ASH2L,BMI1,BRD4,CHD4,CLOCK,CREB1,DEAF1,EGR1,EWSR1,GMEB1,HCFC1,MAZ,NFIB,NFIC,OLIG2,PKNOX1,Pol2,PRDM15,RELB,REST,SIN3A,SMC3,SOX10,SOX8,SP1,SREBF2,SRF,TCF12,TRIM28,YY1,ZEB1,ZEB2,ZFP91,ZNF143,ZNF24	OL	HOT
chr5	134411647	134412387	30	ASH1L,BMI1,BRD4,CHD4,CLOCK,CTCF,DEAF1,EGR1,EWSR1,GMEB1,HCFC1,MAZ,NR2F2,NR3C1,PKNOX1,Pol2,PRDM15,REST,SIN3A,SMC3,SOX10,SOX8,SP1,TRIM28,YY1,ZEB1,ZEB2,ZFP91,ZNF143,ZNF24	OL	HOT
chr5	134438244	134438794	1	SMC3	OL	NOT
chr5	134439133	134439622	2	SMC3,ZEB1	OL	NOT
chr5	134465714	134466182	2	EWSR1,SOX10	OL	NOT
chr5	134466406	134466865	1	MAZ	OL	NOT
chr5	134524190	134525247	2	EWSR1,YY1	OL	NOT
chr5	134526291	134527184	3	BRD4,EWSR1,Pol2	OL	NOT
chr5	134527353	134528028	4	GMEB1,Pol2,REST,SMC3	OL	NOT
chr5	134528109	134528492	1	CTCF	OL	NOT
chr5	134568610	134569230	8	ASH1L,BRD4,Pol2,REST,SIN3A,SMC3,SOX8,YY1	OL	NOT
chr5	134577283	134578222	9	ASH1L,BRD4,CTCF,REST,SMC3,SOX10,SOX8,SREBF2,YY1	OL	NOT
chr5	134578844	134579303	1	EWSR1	OL	NOT
chr5	134586761	134587204	3	CTCF,Pol2,SMC3	OL	NOT
chr5	134632543	134633138	31	ASH1L,BMI1,BRD4,CHD4,CLOCK,CTCF,DEAF1,EWSR1,GMEB1,HCFC1,MAZ,NR3C1,PKNOX1,Pol2,PRDM15,RELB,REST,SIN3A,SMC3,SOX10,SOX8,SP1,SREBF2,TARDBP,TRIM28,YY1,ZEB1,ZEB2,ZFP91,ZNF143,ZNF24	OL	HOT
chr5	134648286	134649026	13	ASH1L,BRD4,EWSR1,GMEB1,HCFC1,MAZ,Pol2,RELB,SMC3,SOX10,TRIM28,ZEB1,ZFP91	OL	NOT
chr5	134737639	134738175	6	ASH1L,HCFC1,Pol2,RELB,SMC3,YY1	OL	NOT
chr5	134738201	134738918	28	ASH1L,BMI1,BRD4,CHD4,CREB1,CTCF,DEAF1,EWSR1,GMEB1,HCFC1,MAZ,NR3C1,OLIG2,PKNOX1,Pol2,PRDM15,RELB,REST,SIN3A,SMC3,SOX10,SOX8,TRIM28,YY1,ZEB1,ZEB2,ZFP91,ZNF24	OL	NOT
chr5	134758373	134759221	36	ASH1L,BMI1,BRD4,CHD4,CLOCK,CREB1,CTCF,DEAF1,EWSR1,GABPB1,GMEB1,HCFC1,MAZ,NFIC,NR2F2,NR3C1,OLIG2,PKNOX1,Pol2,PRDM15,RELB,REST,SIN3A,SMC3,SOX10,SOX8,SREBF2,TARDBP,TRIM28,YY1,ZEB1,ZEB2,ZFP91,ZHX1,ZNF143,ZNF24	OL	HOT
chr5	134845544	134846180	31	ASH1L,BMI1,BRD4,CHD4,CLOCK,CTCF,DEAF1,EGR1,EWSR1,GMEB1,HCFC1,MAZ,NFIB,NRF1,Pol2,PRDM15,RELB,REST,SIN3A,SMC3,SOX10,SOX8,SREBF2,SRF,TRIM28,YY1,ZEB1,ZEB2,ZFP91,ZNF143,ZNF24	OL	HOT
chr5	134874023	134874735	23	ASH1L,BMI1,BRD4,CHD4,CLOCK,CTCF,DEAF1,EWSR1,GMEB1,HCFC1,MAZ,NRF1,PRDM15,REST,SIN3A,SMC3,SOX10,SOX8,TRIM28,YY1,ZEB2,ZFP91,ZNF143	OL	NOT
chr5	134875079	134875804	4	EWSR1,GMEB1,YY1,ZEB1	OL	NOT
chr5	134904427	134904938	8	BRD4,CTCF,Pol2,PRDM15,REST,SMC3,SOX8,YY1	OL	NOT
chr5	134905360	134906015	4	CTCF,SMC3,TRIM28,ZEB1	OL	NOT
chr5	134963954	134964373	1	RELB	OL	NOT
chr5	135191332	135191681	1	SMC3	OL	NOT
chr5	135332562	135332911	1	SMC3	OL	NOT
chr5	135336976	135337566	4	OLIG2,Pol2,REST,ZFP91	OL	NOT
chr5	135399009	135399521	6	CHD4,Pol2,REST,SMC3,ZNF143,ZNF24	OL	NOT
chr5	135457483	135457866	2	CTCF,SMC3	OL	NOT
chr5	135466017	135466587	6	ASH1L,CHD4,CTCF,Pol2,REST,SMC3	OL	NOT
chr5	135551785	135552274	3	CTCF,SMC3,ZFP91	OL	NOT
chr5	135560764	135561364	7	CTCF,MAZ,Pol2,REST,SIN3A,SMC3,SOX8	OL	NOT
chr5	135566172	135567045	3	CTCF,NFIB,SMC3	OL	NOT
chr5	135830091	135830474	2	CTCF,SMC3	OL	NOT
chr5	135834377	135834924	5	ASH1L,CTCF,PRDM15,SMC3,ZFP91	OL	NOT
chr5	135842899	135843248	1	SMC3	OL	NOT
chr5	135843463	135844213	25	ASH1L,BMI1,BRD4,CHD4,CLOCK,CTCF,EWSR1,GMEB1,HCFC1,NFIB,Pol2,PRDM15,RELB,REST,SIN3A,SMC3,SOX10,SOX8,SP1,TRIM28,YY1,ZEB1,ZEB2,ZFP91,ZNF24	OL	NOT
chr5	135851568	135851917	1	SMC3	OL	NOT
chr5	135885115	135885769	1	SOX8	OL	NOT
chr5	135887313	135888061	3	CTCF,REST,SMC3	OL	NOT
chr5	135944899	135945408	4	CTCF,Pol2,REST,SMC3	OL	NOT
chr5	135977406	135977834	3	CHD4,CTCF,SMC3	OL	NOT
chr5	136080616	136080965	1	SMC3	OL	NOT
chr5	136128714	136129113	1	OLIG2	OL	NOT
chr5	136132479	136133094	29	ASH1L,BMI1,BRD4,CHD4,CLOCK,DEAF1,EGR1,EWSR1,GMEB1,HCFC1,MAZ,NFIB,NRF1,OLIG2,PKNOX1,Pol2,PRDM15,RELB,REST,SMC3,SOX10,SOX8,TRIM28,YY1,ZEB1,ZEB2,ZFP91,ZNF143,ZNF24	OL	NOT
chr5	136173973	136174482	3	CTCF,REST,SMC3	OL	NOT
chr5	136212166	136212549	2	CTCF,SMC3	OL	NOT
chr5	136246123	136246472	1	SMC3	OL	NOT
chr5	136249691	136250074	2	CTCF,SMC3	OL	NOT
chr5	136424642	136425308	5	CTCF,Pol2,SMC3,YY1,ZNF24	OL	NOT
chr5	136770074	136770457	2	CTCF,SMC3	OL	NOT
chr5	136984787	136985296	1	REST	OL	NOT
chr5	136998993	136999342	1	SMC3	OL	NOT
chr5	137069417	137069876	1	BRD4	OL	NOT
chr5	137086258	137086917	1	ZEB2	OL	NOT
chr5	137146448	137147082	8	HCFC1,Pol2,REST,SOX8,YY1,ZEB1,ZEB2,ZFP91	OL	NOT
chr5	137155558	137156135	2	ASH1L,ZEB1	OL	NOT
chr5	137205401	137205750	1	SMC3	OL	NOT
chr5	137252310	137252819	2	REST,SMC3	OL	NOT
chr5	137254573	137255382	16	ASH1L,BMI1,BRD4,CLOCK,GMEB1,OLIG2,Pol2,REST,SIN3A,SMC3,SOX10,SOX8,TRIM28,YY1,ZEB2,ZNF24	OL	NOT
chr5	137320414	137320873	3	BRD4,CTCF,SMC3	OL	NOT
chr5	137340777	137341337	3	ASH1L,REST,SMC3	OL	NOT
chr5	137344671	137345202	3	BRD4,REST,SMC3	OL	NOT
chr5	137370770	137371119	1	SMC3	OL	NOT
chr5	137462589	137463632	14	ASH1L,BRD4,CLOCK,GMEB1,Pol2,SIN3A,SMC3,SOX10,SOX8,TRIM28,YY1,ZEB1,ZEB2,ZNF24	OL	NOT
chr5	137483966	137484489	1	CREB1	OL	NOT
chr5	137487549	137488063	3	ASH1L,Pol2,SOX8	OL	NOT
chr5	137488928	137489735	2	REST,SMC3	OL	NOT
chr5	137497347	137497888	3	CTCF,SMC3,SOX10	OL	NOT
chr5	137498825	137499609	5	BRD4,CTCF,EWSR1,Pol2,SMC3	OL	NOT
chr5	137619527	137619876	1	SMC3	OL	NOT
chr5	137622664	137623451	17	ASH1L,BMI1,BRD4,CLOCK,GMEB1,NFIB,Pol2,PRDM15,RELB,REST,SIN3A,SMC3,SOX10,SOX8,TRIM28,YY1,ZFP91	OL	NOT
chr5	137629491	137630133	3	CTCF,REST,SMC3	OL	NOT
chr5	137660361	137660710	1	SMC3	OL	NOT
chr5	137743009	137743392	2	CTCF,SMC3	OL	NOT
chr5	137751807	137752266	4	CTCF,SIN3A,SMC3,TRIM28	OL	NOT
chr5	137753937	137755035	35	ASH1L,ASH2L,BMI1,BRD4,CHD4,CLOCK,CREB1,DEAF1,EGR1,EWSR1,GMEB1,HCFC1,NFIB,NFIC,NR3C1,OLIG2,PKNOX1,Pol2,PRDM15,RELB,REST,SIN3A,SMC3,SOX10,SOX8,SP1,SREBF2,TCF12,TRIM28,YY1,ZEB1,ZEB2,ZFP91,ZNF143,ZNF24	OL	HOT
chr5	137778978	137779361	2	CTCF,SMC3	OL	NOT
chr5	137822157	137822540	2	CTCF,SMC3	OL	NOT
chr5	137857622	137858065	1	Pol2	OL	NOT
chr5	137880156	137880987	23	ASH1L,BMI1,BRD4,CHD4,CLOCK,EWSR1,GMEB1,MAZ,NFIB,NR3C1,OLIG2,Pol2,PRDM15,REST,SMC3,SOX10,SOX8,TRIM28,YY1,ZEB1,ZEB2,ZFP91,ZNF143	OL	NOT
chr5	137889101	137890025	6	BRD4,EWSR1,NRF1,Pol2,YY1,ZFP91	OL	NOT
chr5	137901227	137902028	7	EWSR1,RELB,SOX8,SP1,TRIM28,YY1,ZNF24	OL	NOT
chr5	137923916	137924425	2	REST,SMC3	OL	NOT
chr5	138032372	138033671	10	BRD4,EWSR1,HCFC1,NRF1,Pol2,RELB,REST,TRIM28,YY1,ZEB1	OL	NOT
chr5	138035895	138036672	21	ASH1L,BRD4,CHD4,CLOCK,CTCF,EGR1,GMEB1,MAZ,OLIG2,Pol2,REST,SMC3,SOX10,SOX8,SREBF2,TRIM28,YY1,ZEB2,ZFP91,ZHX1,ZNF143	OL	NOT
chr5	138038746	138039467	4	GMEB1,RELB,REST,YY1	OL	NOT
chr5	138055179	138055668	1	ZEB1	OL	NOT
chr5	138068776	138069159	2	CTCF,SMC3	OL	NOT
chr5	138077019	138077672	4	BRD4,CTCF,REST,SMC3	OL	NOT
chr5	138133381	138134005	4	CTCF,Pol2,SMC3,ZFP91	OL	NOT
chr5	138139163	138139910	6	ASH1L,GMEB1,OLIG2,SMC3,ZEB1,ZEB2	OL	NOT
chr5	138159549	138160139	5	ASH1L,EWSR1,GMEB1,SOX10,YY1	OL	NOT
chr5	138178426	138179257	37	ASH1L,ASH2L,BHLHE40,BMI1,BRD4,CHD4,CLOCK,CREB1,CTCF,DEAF1,EGR1,EWSR1,GMEB1,HCFC1,NFIB,NR3C1,OLIG2,PKNOX1,Pol2,PRDM15,RELB,REST,SIN3A,SMC3,SOX10,SOX8,SP1,SRF,TARDBP,TRIM28,YY1,ZEB1,ZEB2,ZFP91,ZHX1,ZNF143,ZNF24	OL	HOT
chr5	138213065	138213796	32	ASH1L,ASH2L,BMI1,BRD4,CHD4,CLOCK,CREB1,DEAF1,E2F1,EWSR1,GMEB1,HCFC1,NFIB,OLIG2,PKNOX1,Pol2,PRDM15,RELB,REST,SIN3A,SMC3,SOX10,SOX8,SP1,SP4,TRIM28,YY1,ZEB1,ZEB2,ZFP91,ZNF143,ZNF24	OL	HOT
chr5	138222797	138223146	1	SMC3	OL	NOT
chr5	138243537	138244120	7	EWSR1,HCFC1,OLIG2,RELB,SOX10,YY1,ZEB1	OL	NOT
chr5	138283164	138283513	1	SMC3	OL	NOT
chr5	138331647	138332455	42	ASH1L,BHLHE41,BMI1,BRD4,CHD4,CLOCK,CREB1,CTCF,DEAF1,E2F1,EGR1,EWSR1,GMEB1,HCFC1,MAZ,NFIB,NFIC,NR2F2,NR3C1,OLIG2,PKNOX1,Pol2,PRDM15,RELB,REST,SIN3A,SMARCA5,SMC3,SOX10,SOX8,SP1,SP4,SREBF2,SRF,TARDBP,TRIM28,YY1,ZEB1,ZEB2,ZFP91,ZNF143,ZNF24	OL	HOT
chr5	138337283	138338568	24	ASH1L,ASH2L,BRD4,CREB1,EWSR1,GMEB1,HCFC1,MAZ,NFIB,NFIC,Pol2,PRDM15,RELB,REST,SIN3A,SMC3,SOX10,SP1,TRIM28,YY1,ZEB1,ZFP91,ZHX1,ZNF143	OL	NOT
chr5	138352273	138352806	15	ASH1L,BRD4,CTCF,EWSR1,GMEB1,NFIB,Pol2,RELB,REST,SIN3A,SMC3,SOX10,SOX8,TRIM28,ZEB1	OL	NOT
chr5	138391534	138392452	16	ASH1L,CLOCK,GMEB1,HCFC1,NFIB,NFIC,OLIG2,RELB,REST,SMC3,SOX10,SOX8,YY1,ZEB1,ZEB2,ZNF143	OL	NOT
chr5	138411000	138411424	2	CTCF,SMC3	OL	NOT
chr5	138449818	138450408	12	BMI1,BRD4,CHD4,CTCF,GMEB1,Pol2,PRDM15,REST,SIN3A,SMC3,SOX8,ZEB2	OL	NOT
chr5	138463593	138464480	25	BMI1,BRD4,CLOCK,CTCF,DEAF1,EWSR1,HCFC1,MAZ,NFIB,OLIG2,Pol2,PRDM15,RELB,REST,SIN3A,SMC3,SOX10,SOX8,SP1,SRF,TRIM28,ZEB1,ZEB2,ZNF143,ZNF24	OL	NOT
chr5	138464760	138465644	24	ASH2L,BMI1,BRD4,CREB1,DEAF1,EGR1,EWSR1,GMEB1,HCFC1,MAZ,NFIB,OLIG2,Pol2,RELB,REST,SMC3,SP1,SP4,SRF,TRIM28,YY1,ZEB1,ZNF143,ZNF24	OL	NOT
chr5	138491938	138492427	1	ZEB1	OL	NOT
chr5	138503681	138504167	6	BRD4,CTCF,SIN3A,SMC3,SOX8,ZEB2	OL	NOT
chr5	138542582	138543001	1	BCL11B	OL	NOT
chr5	138543014	138543877	46	ASH1L,ASH2L,BHLHE40,BHLHE41,BMI1,BRD4,CHD4,CLOCK,CREB1,CTCF,DEAF1,EGR1,EWSR1,GABPB1,GMEB1,HCFC1,MAZ,NFIB,NFIC,NR2F1,NR3C1,NRF1,OLIG2,PKNOX1,Pol2,PRDM15,RELB,REST,SIN3A,SMARCA5,SMC3,SOX10,SOX8,SP1,SP4,SREBF2,SRF,TARDBP,TCF12,TRIM28,YY1,ZEB1,ZEB2,ZFP91,ZNF143,ZNF24	OL	HOT
chr5	138575154	138576237	40	ASH1L,ASH2L,BRD4,CHD4,CLOCK,CREB1,CTCF,DEAF1,E2F1,EGR1,EWSR1,GMEB1,HCFC1,MAZ,NFIB,NFIC,NR3C1,NRF1,OLIG2,PKNOX1,Pol2,PRDM15,RELB,REST,SIN3A,SMC3,SOX10,SOX8,SP1,SREBF2,SRF,TARDBP,TCF12,TRIM28,YY1,ZEB1,ZEB2,ZFP91,ZNF143,ZNF24	OL	HOT
chr5	138579165	138579938	14	ASH1L,CREB1,CTCF,GMEB1,HCFC1,Pol2,REST,SMC3,SOX10,SOX8,YY1,ZEB2,ZFP91,ZNF143	OL	NOT
chr5	138611277	138611965	1	BRD4	OL	NOT
chr5	138632894	138633594	18	ASH1L,CTCF,EGR1,EWSR1,GMEB1,HCFC1,OLIG2,PKNOX1,Pol2,RELB,REST,SIN3A,SMC3,SOX10,SOX8,YY1,ZEB1,ZNF143	OL	NOT
chr5	138641712	138642601	7	BRD4,CLOCK,CTCF,Pol2,SIN3A,SMC3,TCF12	OL	NOT
chr5	138653459	138653968	4	BRD4,OLIG2,REST,SMC3	OL	NOT
chr5	138655676	138656509	28	ASH1L,ASH2L,BMI1,BRD4,CLOCK,CREB1,EWSR1,GMEB1,HCFC1,NFIB,NR3C1,OLIG2,Pol2,PRDM15,RELB,REST,SIN3A,SMC3,SOX10,SOX8,SREBF2,TRIM28,YY1,ZEB1,ZEB2,ZFP91,ZNF143,ZNF24	OL	NOT
chr5	138753022	138753511	2	TRIM28,ZEB1	OL	NOT
chr5	138819288	138819747	1	BRD4	OL	NOT
chr5	138871464	138871973	2	REST,SMC3	OL	NOT
chr5	138874193	138874652	2	SMC3,ZNF24	OL	NOT
chr5	138874980	138875876	9	ASH1L,BRD4,CLOCK,CREB1,EWSR1,REST,SMC3,SOX8,YY1	OL	NOT
chr5	138901517	138902166	3	SMC3,SOX8,ZEB1	OL	NOT
chr5	138927832	138928663	29	ASH1L,BMI1,BRD4,CHD4,CLOCK,CTCF,DEAF1,EGR1,EWSR1,GMEB1,HCFC1,MAZ,NFIB,OLIG2,PKNOX1,Pol2,PRDM15,RELB,REST,SIN3A,SMC3,SOX10,SOX8,TRIM28,YY1,ZEB2,ZFP91,ZNF143,ZNF24	OL	NOT
chr5	138929010	138929721	1	REST	OL	NOT
chr5	138945965	138946454	1	ZEB1	OL	NOT
chr5	138950012	138950681	3	OLIG2,SRF,ZNF24	OL	NOT
chr5	138953208	138954121	10	ASH1L,BMI1,CLOCK,GMEB1,Pol2,PRDM15,SMC3,SOX8,TRIM28,ZEB1	OL	NOT
chr5	138954873	138955630	5	ASH1L,BRD4,HCFC1,Pol2,ZEB1	OL	NOT
chr5	138968556	138969017	3	BRD4,SMC3,ZEB2	OL	NOT
chr5	138974112	138974823	9	CLOCK,Pol2,SMC3,SOX8,TRIM28,YY1,ZEB2,ZFP91,ZNF24	OL	NOT
chr5	138975189	138975538	1	SMC3	OL	NOT
chr5	138991130	138991589	1	BRD4	OL	NOT
chr5	139091666	139092165	2	ASH1L,SMC3	OL	NOT
chr5	139110435	139111167	12	ASH1L,BRD4,EWSR1,HCFC1,OLIG2,Pol2,SIN3A,SMC3,SOX8,TRIM28,ZEB1,ZEB2	OL	NOT
chr5	139131286	139131795	1	REST	OL	NOT
chr5	139135288	139135687	1	OLIG2	OL	NOT
chr5	139198033	139198776	15	BRD4,CHD4,DEAF1,EWSR1,HCFC1,MAZ,Pol2,RELB,REST,SMC3,SOX10,SOX8,TRIM28,ZEB2,ZNF143	OL	NOT
chr5	139262499	139263231	28	ASH1L,BHLHE41,BMI1,BRD4,CHD4,CLOCK,CREB1,CTCF,GMEB1,HCFC1,MAZ,NR2F2,OLIG2,Pol2,PRDM15,RELB,REST,SIN3A,SMARCA5,SMC3,SOX10,SOX8,TRIM28,YY1,ZEB1,ZEB2,ZFP91,ZNF24	OL	NOT
chr5	139268462	139269380	12	ASH1L,ASH2L,CLOCK,GMEB1,OLIG2,Pol2,SMC3,SOX8,TRIM28,ZEB1,ZNF143,ZNF24	OL	NOT
chr5	139273752	139274701	19	BMI1,BRD4,CLOCK,DEAF1,EWSR1,GMEB1,MAZ,NR3C1,Pol2,RELB,REST,SMC3,TCF12,TRIM28,ZEB1,ZEB2,ZFP91,ZNF143,ZNF24	OL	NOT
chr5	139277177	139277905	8	GMEB1,OLIG2,RELB,REST,SMC3,SOX8,YY1,ZEB1	OL	NOT
chr5	139293306	139294145	31	ASH1L,BHLHE40,BMI1,BRD4,CHD4,CLOCK,CREB1,DEAF1,EGR1,EWSR1,GMEB1,MAZ,NFIB,NR3C1,PKNOX1,Pol2,PRDM15,RELB,REST,SIN3A,SMC3,SOX10,SOX8,SP1,SREBF2,TRIM28,YY1,ZEB1,ZEB2,ZNF143,ZNF24	OL	HOT
chr5	139294257	139294820	5	RELB,SMC3,SOX10,TRIM28,YY1	OL	NOT
chr5	139341383	139342674	38	ASH1L,ASH2L,BMI1,BRD4,CHD4,CLOCK,CREB1,CTCF,DEAF1,EGR1,EWSR1,GABPB1,GMEB1,HCFC1,MAZ,NFIB,NFIC,NR3C1,NRF1,OLIG2,PKNOX1,Pol2,PRDM15,RELB,REST,SIN3A,SMC3,SOX10,SOX8,SP1,SRF,TRIM28,YY1,ZEB1,ZEB2,ZFP91,ZNF143,ZNF24	OL	HOT
chr5	139403624	139404498	39	ASH1L,ASH2L,BHLHE40,BMI1,BRD4,CLOCK,CREB1,DEAF1,EGR1,EWSR1,GMEB1,HCFC1,MAZ,NFIB,NR2F2,NR3C1,OLIG2,PKNOX1,Pol2,PRDM15,RELB,REST,SIN3A,SMARCA5,SMC3,SOX10,SOX8,SP1,SP4,SREBF2,SRF,TARDBP,TRIM28,YY1,ZEB1,ZEB2,ZFP91,ZNF143,ZNF24	OL	HOT
chr5	139410651	139411140	1	ZFP91	OL	NOT
chr5	139414411	139414954	6	EWSR1,HCFC1,RELB,SMC3,TRIM28,YY1	OL	NOT
chr5	139415112	139415951	27	ASH1L,BMI1,BRD4,CHD4,DEAF1,EGR1,EWSR1,GMEB1,HCFC1,MAZ,NR3C1,OLIG2,Pol2,PRDM15,REST,SIN3A,SMC3,SOX10,SOX8,SP1,TRIM28,YY1,ZEB1,ZEB2,ZFP91,ZNF143,ZNF24	OL	NOT
chr5	139422241	139422770	5	BRD4,CTCF,GMEB1,SIN3A,SMC3	OL	NOT
chr5	139439305	139439991	33	ASH1L,ASH2L,BRD4,CHD4,CLOCK,CREB1,DEAF1,EGR1,EWSR1,GMEB1,HCFC1,MAZ,NFIB,OLIG2,PKNOX1,Pol2,PRDM15,RELB,REST,SIN3A,SMC3,SOX10,SOX8,SP1,SRF,TRIM28,YY1,ZEB1,ZEB2,ZFP91,ZHX1,ZNF143,ZNF24	OL	HOT
chr5	139513526	139513909	2	CTCF,SMC3	OL	NOT
chr5	139517789	139518528	34	ASH1L,BMI1,BRD4,CHD4,CLOCK,CREB1,CTCF,DEAF1,EGR1,EWSR1,GMEB1,HCFC1,MAZ,NFIB,NFIC,NR3C1,OLIG2,PKNOX1,Pol2,PRDM15,RELB,REST,SIN3A,SMC3,SOX10,SOX8,SREBF2,TRIM28,YY1,ZEB1,ZEB2,ZFP91,ZNF143,ZNF24	OL	HOT
chr5	139543257	139543822	9	GMEB1,Pol2,RELB,REST,SIN3A,SMC3,SOX10,SOX8,YY1	OL	NOT
chr5	139560659	139561594	24	ASH1L,BRD4,CHD4,CREB1,DEAF1,EWSR1,GMEB1,HCFC1,MAZ,NFIB,PKNOX1,Pol2,RELB,REST,SIN3A,SMC3,SOX10,SOX8,TRIM28,YY1,ZEB1,ZEB2,ZFP91,ZNF24	OL	NOT
chr5	139586937	139587446	3	Pol2,REST,SMC3	OL	NOT
chr5	139633195	139633956	17	ASH1L,BRD4,CHD4,CLOCK,CTCF,GMEB1,MAZ,Pol2,REST,SIN3A,SMC3,SOX10,SOX8,YY1,ZEB2,ZFP91,ZNF24	OL	NOT
chr5	139635673	139636194	4	CTCF,EGR1,REST,SOX8	OL	NOT
chr5	139637371	139638098	8	BRD4,DEAF1,EWSR1,Pol2,PRDM15,SMC3,TRIM28,ZEB1	OL	NOT
chr5	139638131	139638761	23	ASH1L,BMI1,BRD4,CHD4,EWSR1,GMEB1,HCFC1,NR3C1,OLIG2,Pol2,PRDM15,RELB,REST,SIN3A,SMC3,SOX10,SOX8,SP1,TARDBP,TRIM28,YY1,ZEB2,ZFP91	OL	NOT
chr5	139639797	139640146	1	SMC3	OL	NOT
chr5	139647973	139648580	7	CHD4,EWSR1,Pol2,PRDM15,RELB,SMC3,ZEB1	OL	NOT
chr5	139649557	139649940	1	CTCF	OL	NOT
chr5	139650727	139651537	5	EWSR1,REST,SIN3A,SMC3,TRIM28	OL	NOT
chr5	139651761	139652492	23	ASH1L,BMI1,BRD4,CHD4,CLOCK,DEAF1,EGR1,EWSR1,GMEB1,NR3C1,OLIG2,Pol2,PRDM15,RELB,REST,SIN3A,SP1,TCF12,TRIM28,YY1,ZEB1,ZEB2,ZNF24	OL	NOT
chr5	139655723	139656202	2	NFIB,SOX8	OL	NOT
chr5	139658990	139659339	1	SMC3	OL	NOT
chr5	139660022	139660823	36	ASH1L,ASH2L,BMI1,BRD4,CHD4,CLOCK,CTCF,DEAF1,EGR1,EWSR1,GMEB1,HCFC1,MAZ,NFIB,NR2F2,NR3C1,OLIG2,Pol2,PRDM15,RELB,REST,SIN3A,SMC3,SOX10,SOX8,SP1,SREBF2,TCF12,TRIM28,YY1,ZEB1,ZEB2,ZFP91,ZHX1,ZNF143,ZNF24	OL	HOT
chr5	139660987	139661868	19	ASH1L,BRD4,CHD4,CLOCK,EWSR1,GMEB1,HCFC1,MAZ,NFIB,OLIG2,Pol2,REST,SIN3A,SMC3,SOX8,TRIM28,YY1,ZEB1,ZEB2	OL	NOT
chr5	139663474	139663913	1	ZEB2	OL	NOT
chr5	139664768	139665476	4	BRD4,REST,SMC3,YY1	OL	NOT
chr5	139670649	139670998	1	SMC3	OL	NOT
chr5	139671244	139671993	30	ASH1L,BRD4,CHD4,CLOCK,CTCF,DEAF1,EGR1,EWSR1,GMEB1,HCFC1,MAZ,NR2F1,OLIG2,PKNOX1,Pol2,RELB,REST,SIN3A,SMARCA5,SMC3,SOX10,SOX8,SP1,TCF12,YY1,ZEB1,ZEB2,ZFP91,ZNF143,ZNF24	OL	HOT
chr5	139676813	139677624	31	ASH1L,BRD4,CHD4,CLOCK,CTCF,EGR1,EWSR1,GMEB1,HCFC1,MAZ,NFIB,NR3C1,OLIG2,Pol2,PRDM15,RELB,REST,SIN3A,SMC3,SOX10,SOX8,SP1,SRF,TCF12,TRIM28,YY1,ZEB1,ZEB2,ZFP91,ZNF143,ZNF24	OL	HOT
chr5	139678530	139679367	17	BRD4,CHD4,CLOCK,EGR1,EWSR1,GMEB1,HCFC1,OLIG2,Pol2,REST,SIN3A,SMC3,SOX10,SOX8,YY1,ZEB1,ZEB2	OL	NOT
chr5	139681875	139682498	11	ASH1L,BRD4,EWSR1,HCFC1,Pol2,REST,SOX10,SOX8,YY1,ZEB1,ZEB2	OL	NOT
chr5	139684800	139685484	5	BRD4,Pol2,SIN3A,SMC3,YY1	OL	NOT
chr5	139686320	139687251	3	BRD4,Pol2,SMC3	OL	NOT
chr5	139689769	139690860	6	BRD4,CTCF,PKNOX1,SMC3,YY1,ZEB2	OL	NOT
chr5	139696956	139697345	1	CHD4	OL	NOT
chr5	139698679	139699476	8	EWSR1,OLIG2,Pol2,REST,SOX10,SOX8,TRIM28,ZEB1	OL	NOT
chr5	139708595	139709551	6	CHD4,EWSR1,REST,SMC3,TRIM28,ZEB1	OL	NOT
chr5	139724832	139725389	8	ASH1L,BRD4,CHD4,Pol2,REST,SIN3A,SMC3,SOX8	OL	NOT
chr5	139733657	139734703	27	ASH1L,BRD4,CHD4,CLOCK,CTCF,EWSR1,GMEB1,HCFC1,MAZ,NFIB,NR3C1,OLIG2,Pol2,PRDM15,REST,SIN3A,SMC3,SOX10,SOX8,SP1,TRIM28,YY1,ZEB1,ZEB2,ZFP91,ZNF143,ZNF24	OL	NOT
chr5	139738018	139738799	5	BRD4,Pol2,SIN3A,SMC3,SOX10	OL	NOT
chr5	139744241	139745007	11	BRD4,EWSR1,GMEB1,OLIG2,Pol2,PRDM15,REST,SIN3A,SMC3,YY1,ZFP91	OL	NOT
chr5	139746042	139746778	4	EWSR1,Pol2,RELB,ZEB1	OL	NOT
chr5	139746835	139747402	1	SMC3	OL	NOT
chr5	139747730	139748335	3	NFIB,RELB,TRIM28	OL	NOT
chr5	139763824	139764874	14	ASH1L,BRD4,CHD4,CTCF,OLIG2,RELB,REST,SMC3,SOX10,SOX8,SP1,TRIM28,ZEB1,ZNF24	OL	NOT
chr5	139765343	139766177	30	ASH1L,ASH2L,BMI1,CHD4,CTCF,EGR1,EWSR1,GMEB1,HCFC1,MAZ,NR2F1,NR2F2,OLIG2,PKNOX1,Pol2,RELB,REST,SIN3A,SMARCA5,SMC3,SOX10,SOX8,SP1,TARDBP,TCF12,TRIM28,YY1,ZEB1,ZEB2,ZNF24	OL	HOT
chr5	139775029	139775741	16	ASH1L,BRD4,CHD4,CTCF,DEAF1,HCFC1,MAZ,Pol2,PRDM15,REST,SIN3A,SMC3,SOX10,SOX8,ZEB1,ZEB2	OL	NOT
chr5	139776695	139777378	2	BMI1,SMC3	OL	NOT
chr5	139787057	139788303	22	ASH1L,BRD4,CLOCK,CTCF,EGR1,EWSR1,GMEB1,MAZ,NR2F2,OLIG2,PKNOX1,Pol2,PRDM15,REST,SMC3,SOX10,SOX8,SP1,YY1,ZEB1,ZEB2,ZFP91	OL	NOT
chr5	139788423	139789192	24	ASH1L,BHLHE40,BRD4,CHD4,CLOCK,CTCF,EWSR1,GMEB1,HCFC1,NFIB,NR3C1,OLIG2,Pol2,RELB,REST,SMC3,SOX10,SOX8,TRIM28,YY1,ZEB1,ZFP91,ZNF143,ZNF24	OL	NOT
chr5	139805983	139806426	1	Pol2	OL	NOT
chr5	139808611	139809000	1	CHD4	OL	NOT
chr5	139828383	139829110	21	ASH1L,BRD4,CHD4,CLOCK,CREB1,EGR1,EWSR1,GMEB1,HCFC1,NFIB,Pol2,RELB,REST,SMC3,SOX8,TRIM28,YY1,ZEB1,ZEB2,ZNF143,ZNF24	OL	NOT
chr5	139839185	139839688	1	EGR1	OL	NOT
chr5	139844292	139844872	12	BRD4,CTCF,GMEB1,HCFC1,Pol2,REST,SIN3A,SMC3,SOX8,TRIM28,YY1,ZFP91	OL	NOT
chr5	139863180	139864552	14	BMI1,BRD4,CTCF,EWSR1,GMEB1,HCFC1,Pol2,REST,SMC3,SOX8,YY1,ZEB1,ZEB2,ZFP91	OL	NOT
chr5	139903654	139904693	3	EWSR1,MAZ,Pol2	OL	NOT
chr5	139968403	139969388	25	ASH1L,BCL11A,BRD4,CHD4,CLOCK,CTCF,DEAF1,GMEB1,HCFC1,MAZ,OLIG2,Pol2,PRDM15,REST,SIN3A,SMC3,SOX10,SOX8,SP1,TARDBP,YY1,ZEB1,ZEB2,ZFP91,ZNF24	OL	NOT
chr5	140036914	140037423	2	REST,SMC3	OL	NOT
chr5	140041763	140042112	1	SMC3	OL	NOT
chr5	140043107	140043925	14	ASH1L,BRD4,CTCF,EWSR1,MAZ,PKNOX1,Pol2,PRDM15,REST,SMC3,SOX8,YY1,ZEB1,ZEB2	OL	NOT
chr5	140107388	140108099	16	BMI1,BRD4,CLOCK,CREB1,CTCF,DEAF1,EWSR1,GMEB1,NR3C1,Pol2,PRDM15,RELB,REST,SMC3,TRIM28,ZEB1	OL	NOT
chr5	140144129	140144638	3	CTCF,REST,SMC3	OL	NOT
chr5	140145746	140146189	2	Pol2,SMC3	OL	NOT
chr5	140157048	140157881	17	BMI1,BRD4,CTCF,EGR1,EWSR1,HCFC1,NFIB,OLIG2,Pol2,REST,SIN3A,SMC3,SOX8,SREBF2,TRIM28,YY1,ZEB1	OL	NOT
chr5	140174710	140175480	25	ASH2L,BMI1,BRD4,CHD4,CLOCK,CREB1,DEAF1,EWSR1,GMEB1,NFIB,NR3C1,OLIG2,PKNOX1,Pol2,RELB,REST,SIN3A,SMC3,SOX8,TRIM28,YY1,ZEB1,ZFP91,ZNF143,ZNF24	OL	NOT
chr5	140175542	140175961	1	HCFC1	OL	NOT
chr5	140239866	140240250	2	CTCF,SMC3	OL	NOT
chr5	140241194	140241997	42	ASH1L,ASH2L,BHLHE40,BMI1,BRD4,CHD4,CLOCK,CREB1,CTCF,DEAF1,EGR1,EWSR1,GMEB1,HCFC1,MAZ,NFIB,NFIC,NR2F1,NR2F2,NR3C1,OLIG2,PKNOX1,Pol2,PRDM15,RELB,REST,SIN3A,SMARCA5,SMC3,SOX10,SOX8,SP1,SREBF2,TCF12,TRIM28,YY1,ZEB1,ZEB2,ZFP91,ZHX1,ZNF143,ZNF24	OL	HOT
chr5	140244385	140245097	28	ASH1L,ASH2L,BMI1,BRD4,CHD4,CLOCK,CTCF,EWSR1,GMEB1,HCFC1,NFIC,OLIG2,PKNOX1,Pol2,PRDM15,RELB,REST,SIN3A,SMC3,SOX10,SOX8,SP1,TRIM28,YY1,ZEB1,ZEB2,ZFP91,ZNF24	OL	NOT
chr5	140246005	140246723	2	SMC3,YY1	OL	NOT
chr5	140261279	140261973	6	NFIB,Pol2,REST,SMC3,YY1,ZEB1	OL	NOT
chr5	140302782	140303587	27	ASH1L,BMI1,BRD4,CLOCK,CREB1,CTCF,DEAF1,EGR1,EWSR1,GMEB1,NRF1,OLIG2,Pol2,PRDM15,REST,SIN3A,SMC3,SOX8,SP1,TRIM28,YY1,ZEB1,ZEB2,ZFP91,ZHX1,ZNF143,ZNF24	OL	NOT
chr5	140322818	140323505	10	BRD4,CHD4,PRDM15,RELB,REST,SMC3,SOX8,YY1,ZEB1,ZEB2	OL	NOT
chr5	140341501	140342080	20	ASH1L,BRD4,CHD4,CLOCK,EWSR1,GMEB1,HCFC1,OLIG2,Pol2,PRDM15,REST,SIN3A,SMC3,SOX10,SOX8,YY1,ZEB1,ZEB2,ZFP91,ZNF24	OL	NOT
chr5	140345787	140346459	7	BRD4,EWSR1,GMEB1,Pol2,REST,SIN3A,SMC3	OL	NOT
chr5	140351629	140352177	5	ASH1L,CTCF,Pol2,REST,SMC3	OL	NOT
chr5	140357533	140358366	29	ASH1L,BMI1,BRD4,CHD4,CLOCK,CTCF,EGR1,EWSR1,GMEB1,HCFC1,MAZ,NFIC,NR3C1,PKNOX1,Pol2,PRDM15,REST,SIN3A,SMC3,SOX10,SOX8,SP1,TARDBP,TRIM28,YY1,ZEB1,ZEB2,ZFP91,ZNF24	OL	NOT
chr5	140363094	140363812	7	BRD4,CHD4,CTCF,Pol2,REST,SMC3,ZEB2	OL	NOT
chr5	140372867	140373392	6	CTCF,Pol2,REST,SMC3,SOX10,SP1	OL	NOT
chr5	140400882	140402086	40	ASH1L,BHLHE40,BMI1,BRD4,CHD4,CLOCK,CREB1,CTCF,DEAF1,E2F1,EGR1,EWSR1,GABPB1,GMEB1,HCFC1,NFIB,NFIC,NR3C1,NRF1,OLIG2,PKNOX1,Pol2,RELB,REST,SIN3A,SMC3,SOX10,SOX8,SP1,SP4,SREBF2,TCF12,TRIM28,YY1,ZEB1,ZEB2,ZFP91,ZHX1,ZNF143,ZNF24	OL	HOT
chr5	140547272	140548033	35	ASH1L,BMI1,BRD4,CHD4,CLOCK,CREB1,CTCF,EGR1,EWSR1,GMEB1,HCFC1,MAZ,NFIC,NRF1,PKNOX1,Pol2,PRDM15,RELB,REST,SIN3A,SMARCA5,SMC3,SOX10,SOX8,SP1,SREBF2,TARDBP,TRIM28,YY1,ZEB1,ZEB2,ZFP91,ZHX1,ZNF143,ZNF24	OL	HOT
chr5	140557189	140557963	33	ASH1L,ASH2L,BMI1,BRD4,CHD4,CLOCK,CREB1,DEAF1,EGR1,EWSR1,GABPB1,GMEB1,HCFC1,NFIB,NFIC,NR3C1,OLIG2,Pol2,PRDM15,RELB,REST,SIN3A,SMC3,SOX10,SOX8,SP1,TRIM28,YY1,ZEB1,ZEB2,ZFP91,ZNF143,ZNF24	OL	HOT
chr5	140564232	140565113	43	ASH1L,ASH2L,BHLHE40,BHLHE41,BMI1,BRD4,CHD4,CLOCK,CREB1,CTCF,DEAF1,EGR1,EWSR1,GMEB1,HCFC1,MAZ,NFIB,NFIC,NR3C1,NRF1,OLIG2,PKNOX1,Pol2,PRDM15,RELB,REST,SIN3A,SMARCA5,SMC3,SOX10,SOX8,SP1,SP4,SREBF2,SRF,TARDBP,TRIM28,YY1,ZEB1,ZEB2,ZFP91,ZNF143,ZNF24	OL	HOT
chr5	140639097	140639784	32	BMI1,BRD4,CHD4,CLOCK,CTCF,E2F1,EWSR1,GMEB1,HCFC1,MAZ,NFIB,NFIC,NR3C1,NRF1,OLIG2,PKNOX1,Pol2,PRDM15,RELB,REST,SIN3A,SMC3,SOX10,SOX8,SP1,SREBF2,TRIM28,YY1,ZEB1,ZEB2,ZFP91,ZNF143	OL	HOT
chr5	140647423	140648194	42	ASH1L,ASH2L,BCL11A,BHLHE40,BHLHE41,BMI1,BRD4,CHD4,CLOCK,CREB1,CTCF,DEAF1,EGR1,EWSR1,GABPB1,GMEB1,HCFC1,MAZ,NFIB,NR3C1,OLIG2,PKNOX1,Pol2,PRDM15,RELB,REST,SIN3A,SMARCA5,SMC3,SOX10,SOX8,SP1,SREBF2,TARDBP,TCF12,TRIM28,YY1,ZEB1,ZEB2,ZFP91,ZNF143,ZNF24	OL	HOT
chr5	140664483	140665332	35	ASH1L,BHLHE40,BMI1,BRD4,CHD4,CLOCK,CREB1,CTCF,DEAF1,EGR1,EWSR1,GMEB1,HCFC1,MAZ,NFIB,NR3C1,PKNOX1,Pol2,PRDM15,RELB,REST,SIN3A,SMC3,SOX10,SOX8,SP1,SREBF2,TCF12,TRIM28,YY1,ZEB1,ZEB2,ZFP91,ZNF143,ZNF24	OL	HOT
chr5	140691082	140691887	36	ASH1L,ASH2L,BMI1,BRD4,CHD4,CLOCK,CREB1,DEAF1,EGR1,EWSR1,GMEB1,HCFC1,MAZ,NFIB,NFIC,NR3C1,OLIG2,PKNOX1,Pol2,PRDM15,RELB,REST,SIN3A,SMC3,SOX10,SOX8,SP1,SREBF2,TARDBP,TRIM28,YY1,ZEB1,ZEB2,ZFP91,ZNF143,ZNF24	OL	HOT
chr5	140699989	140700822	44	ASH1L,ASH2L,BCL11A,BHLHE41,BMI1,BRD4,CHD4,CLOCK,CREB1,CTCF,DEAF1,EGR1,EWSR1,GABPB1,GMEB1,HCFC1,MAZ,NFIB,NR2F1,NR3C1,NRF1,OLIG2,PKNOX1,Pol2,PRDM15,RELB,REST,SIN3A,SMC3,SOX10,SOX8,SP1,SP4,SREBF2,SRF,TARDBP,TCF12,TRIM28,YY1,ZEB1,ZEB2,ZFP91,ZNF143,ZNF24	OL	HOT
chr5	140800813	140801881	2	CLOCK,CTCF	OL	NOT
chr5	140807451	140807834	1	CTCF	OL	NOT
chr5	140840960	140841343	1	CTCF	OL	NOT
chr5	140855704	140856087	1	CTCF	OL	NOT
chr5	140856352	140856701	1	SMC3	OL	NOT
chr5	140881922	140882305	1	CTCF	OL	NOT
chr5	140882533	140882916	1	CTCF	OL	NOT
chr5	140926352	140927237	16	BMI1,BRD4,CHD4,CTCF,EGR1,GMEB1,NFIC,NR3C1,Pol2,REST,SIN3A,SMARCA5,SMC3,SOX8,ZEB2,ZFP91	OL	NOT
chr5	140965965	140966919	8	BHLHE41,DEAF1,MAZ,RELB,SIN3A,SMC3,ZEB1,ZEB2	OL	NOT
chr5	141039958	141040525	4	CTCF,REST,SMC3,ZEB2	OL	NOT
chr5	141040849	141041656	41	ASH1L,ASH2L,BHLHE41,BMI1,BRD4,CHD4,CLOCK,CREB1,CTCF,DEAF1,EGR1,EWSR1,GABPB1,GMEB1,HCFC1,MAZ,MITF,NFIB,NFIC,NR2F2,NR3C1,OLIG2,PKNOX1,Pol2,PRDM15,RELB,REST,SIN3A,SMC3,SOX10,SOX8,SP1,SP4,SREBF2,TRIM28,YY1,ZEB1,ZEB2,ZFP91,ZNF143,ZNF24	OL	HOT
chr5	141084319	141084899	12	BMI1,BRD4,CTCF,EWSR1,GMEB1,Pol2,SMC3,YY1,ZEB1,ZEB2,ZFP91,ZNF143	OL	NOT
chr5	141094334	141094847	4	CTCF,Pol2,REST,SMC3	OL	NOT
chr5	141100196	141100681	4	BMI1,CTCF,Pol2,SMC3	OL	NOT
chr5	141121584	141121967	1	CTCF	OL	NOT
chr5	141182180	141182529	1	SMC3	OL	NOT
chr5	141192137	141192520	1	CTCF	OL	NOT
chr5	141213655	141214004	1	SMC3	OL	NOT
chr5	141320116	141321288	31	ASH1L,BMI1,BRD4,CHD4,CREB1,CTCF,DEAF1,EGR1,EWSR1,GMEB1,HCFC1,MAZ,NFIB,NRF1,PKNOX1,Pol2,PRDM15,RELB,REST,SIN3A,SMC3,SOX10,SOX8,SREBF2,TRIM28,YY1,ZEB1,ZEB2,ZFP91,ZHX1,ZNF143	OL	HOT
chr5	141325902	141326702	11	BMI1,BRD4,CTCF,GMEB1,HCFC1,NFIB,Pol2,REST,SMC3,ZEB1,ZEB2	OL	NOT
chr5	141402550	141403136	1	CTCF	OL	NOT
chr5	141475566	141476341	13	ASH1L,BMI1,BRD4,CTCF,HCFC1,Pol2,PRDM15,REST,SIN3A,SMC3,SOX10,ZEB2,ZFP91	OL	NOT
chr5	141493934	141494732	2	PRDM15,ZEB1	OL	NOT
chr5	141513571	141514233	1	EWSR1	OL	NOT
chr5	141521096	141521855	25	ASH1L,BMI1,BRD4,CHD4,CLOCK,EGR1,EWSR1,GMEB1,HCFC1,OLIG2,Pol2,RELB,REST,SIN3A,SMARCA5,SMC3,SOX10,SOX8,TRIM28,YY1,ZEB1,ZEB2,ZFP91,ZNF143,ZNF24	OL	NOT
chr5	141524643	141525353	22	ASH1L,BMI1,BRD4,CHD4,CLOCK,CTCF,EGR1,GMEB1,NR2F1,NR3C1,PKNOX1,PRDM15,REST,SIN3A,SMC3,SOX8,SP1,SREBF2,TARDBP,YY1,ZFP91,ZNF143	OL	NOT
chr5	141557570	141558263	36	ASH1L,ASH2L,BMI1,BRD4,CHD4,CLOCK,CREB1,CTCF,EGR1,EWSR1,GMEB1,HCFC1,MAZ,NFIB,NFIC,NR3C1,OLIG2,PKNOX1,PRDM15,RELB,REST,SIN3A,SMC3,SOX10,SOX8,SP1,SREBF2,TARDBP,TCF12,TRIM28,YY1,ZEB1,ZEB2,ZFP91,ZNF143,ZNF24	OL	HOT
chr5	141560616	141561331	27	ASH1L,BMI1,BRD4,CHD4,CLOCK,CREB1,CTCF,EWSR1,GMEB1,HCFC1,MAZ,NFIB,OLIG2,PKNOX1,Pol2,RELB,REST,SIN3A,SMC3,SOX10,SOX8,SP1,TRIM28,YY1,ZEB1,ZNF143,ZNF24	OL	NOT
chr5	141564028	141564628	29	ASH1L,BMI1,BRD4,CHD4,CLOCK,CREB1,CTCF,EGR1,EWSR1,GMEB1,HCFC1,NFIC,PKNOX1,Pol2,PRDM15,RELB,REST,SIN3A,SMC3,SOX10,SOX8,SP1,TRIM28,YY1,ZEB1,ZEB2,ZFP91,ZNF143,ZNF24	OL	NOT
chr5	141567530	141567913	1	CTCF	OL	NOT
chr5	141591951	141592460	3	CTCF,REST,SMC3	OL	NOT
chr5	141618917	141619680	21	BHLHE41,BMI1,BRD4,CHD4,CLOCK,CTCF,EGR1,EWSR1,MAZ,OLIG2,Pol2,REST,SIN3A,SMC3,SOX10,SOX8,TRIM28,YY1,ZEB1,ZFP91,ZNF24	OL	NOT
chr5	141636655	141637743	18	ASH1L,BRD4,CTCF,DEAF1,EWSR1,GMEB1,HCFC1,MAZ,Pol2,RELB,REST,SMC3,SOX10,SP4,TRIM28,ZEB1,ZFP91,ZNF24	OL	NOT
chr5	141637948	141638407	1	EWSR1	OL	NOT
chr5	141640221	141640680	1	BRD4	OL	NOT
chr5	141651195	141651760	13	ASH1L,BRD4,EWSR1,GMEB1,HCFC1,MAZ,OLIG2,RELB,REST,SIN3A,SMC3,TRIM28,ZEB1	OL	NOT
chr5	141664934	141665594	6	BRD4,CHD4,CTCF,REST,SIN3A,SMC3	OL	NOT
chr5	141673006	141673597	3	SMC3,ZEB1,ZEB2	OL	NOT
chr5	141691909	141692727	24	ASH1L,BMI1,BRD4,CHD4,CTCF,EGR1,GMEB1,MAZ,NFIC,NR2F1,PKNOX1,Pol2,PRDM15,REST,SIN3A,SMC3,SOX10,SOX8,TARDBP,TCF12,YY1,ZEB2,ZFP91,ZNF24	OL	NOT
chr5	141702048	141702592	9	ASH1L,CHD4,CTCF,Pol2,REST,SIN3A,SMC3,SOX8,ZEB2	OL	NOT
chr5	141747042	141747816	25	ASH1L,ASH2L,BMI1,BRD4,CHD4,CTCF,DEAF1,EWSR1,GMEB1,HCFC1,NFIB,OLIG2,PKNOX1,Pol2,RELB,REST,SIN3A,SMC3,SOX10,SOX8,TRIM28,YY1,ZEB1,ZEB2,ZNF143	OL	NOT
chr5	141757359	141757848	3	CTCF,SMC3,ZFP91	OL	NOT
chr5	141811475	141812031	2	CTCF,SMC3	OL	NOT
chr5	141814048	141814431	2	CTCF,SMC3	OL	NOT
chr5	141816447	141817200	4	REST,SMC3,YY1,ZEB1	OL	NOT
chr5	141821343	141822099	29	ASH1L,BMI1,BRD4,CHD4,CLOCK,CTCF,EGR1,EWSR1,GMEB1,HCFC1,MAZ,NFIB,NR3C1,OLIG2,PKNOX1,Pol2,RELB,REST,SIN3A,SMC3,SOX10,SOX8,SP1,TRIM28,YY1,ZEB1,ZEB2,ZNF143,ZNF24	OL	NOT
chr5	141826112	141826879	4	ASH1L,BRD4,SIN3A,SMC3	OL	NOT
chr5	141845976	141846553	15	ASH1L,BRD4,CHD4,CLOCK,EWSR1,HCFC1,OLIG2,Pol2,REST,SIN3A,SMC3,SOX8,TRIM28,YY1,ZEB1	OL	NOT
chr5	141849554	141850288	11	BRD4,EWSR1,HCFC1,NFIB,Pol2,PRDM15,RELB,SIN3A,SOX8,TRIM28,ZEB1	OL	NOT
chr5	141866004	141866804	38	ASH1L,ASH2L,BMI1,BRD4,CHD4,CLOCK,CREB1,CTCF,DEAF1,EGR1,EWSR1,GMEB1,HCFC1,MAZ,NFIB,NFIC,NR3C1,NRF1,OLIG2,PKNOX1,Pol2,PRDM15,RELB,REST,SIN3A,SMC3,SOX10,SOX8,SP1,SREBF2,SRF,TRIM28,YY1,ZEB1,ZEB2,ZFP91,ZNF143,ZNF24	OL	HOT
chr5	141876139	141876598	1	BRD4	OL	NOT
chr5	141878682	141879580	24	ASH1L,BMI1,BRD4,CHD4,CTCF,EGR1,EWSR1,GMEB1,HCFC1,Pol2,PRDM15,RELB,REST,SIN3A,SMC3,SOX10,SOX8,SP1,TRIM28,YY1,ZEB1,ZEB2,ZFP91,ZNF143	OL	NOT
chr5	141879868	141880632	22	ASH1L,BRD4,CHD4,CTCF,EWSR1,GMEB1,HCFC1,MAZ,OLIG2,Pol2,PRDM15,RELB,REST,SIN3A,SMC3,SOX8,YY1,ZEB1,ZEB2,ZFP91,ZNF143,ZNF24	OL	NOT
chr5	141882487	141883888	9	ASH1L,CTCF,Pol2,REST,SMC3,SOX8,TRIM28,ZEB1,ZEB2	OL	NOT
chr5	141913968	141914656	8	CHD4,CTCF,GMEB1,Pol2,PRDM15,REST,SMC3,SOX8	OL	NOT
chr5	141923464	141924367	33	ASH1L,ASH2L,BCL11A,BMI1,BRD4,CLOCK,CREB1,CTCF,DEAF1,EWSR1,GABPB1,HCFC1,MAZ,NR2F2,NR3C1,Pol2,PRDM15,RELB,REST,SIN3A,SMARCA5,SMC3,SOX10,SOX8,SP1,SREBF2,TARDBP,TRIM28,YY1,ZEB1,ZFP91,ZNF143,ZNF24	OL	HOT
chr5	141960602	141961324	11	ASH1L,BRD4,CTCF,GMEB1,Pol2,REST,SIN3A,SMC3,YY1,ZFP91,ZNF143	OL	NOT
chr5	141968808	141969635	34	ASH1L,BMI1,BRD4,CHD4,CLOCK,CTCF,DEAF1,EGR1,EWSR1,GABPB1,GMEB1,HCFC1,MAZ,NFIB,NFIC,NRF1,OLIG2,PKNOX1,Pol2,PRDM15,REST,SIN3A,SMC3,SOX10,SOX8,SREBF2,TARDBP,TRIM28,YY1,ZEB1,ZEB2,ZFP91,ZNF143,ZNF24	OL	HOT
chr5	141992333	141992740	2	CTCF,SMC3	OL	NOT
chr5	142012696	142013407	3	EWSR1,SMC3,YY1	OL	NOT
chr5	142015146	142015529	1	CTCF	OL	NOT
chr5	142024818	142025533	29	ASH1L,BMI1,BRD4,CHD4,CLOCK,DEAF1,EGR1,EWSR1,GMEB1,HCFC1,NFIB,OLIG2,PKNOX1,Pol2,PRDM15,RELB,REST,SIN3A,SMC3,SOX10,SOX8,SP1,TRIM28,YY1,ZEB1,ZEB2,ZFP91,ZNF143,ZNF24	OL	NOT
chr5	142057236	142057830	13	ASH1L,BRD4,CLOCK,EWSR1,OLIG2,Pol2,REST,SIN3A,SMC3,SOX10,YY1,ZFP91,ZNF24	OL	NOT
chr5	142063798	142064618	43	ASH1L,ASH2L,BCL11A,BHLHE40,BMI1,BRD4,CHD4,CLOCK,CREB1,CTCF,DEAF1,EGR1,EWSR1,GMEB1,HCFC1,MAZ,NFIB,NFIC,NR2F1,NR3C1,OLIG2,PKNOX1,Pol2,PRDM15,RELB,REST,SIN3A,SMC3,SOX10,SOX8,SP1,SREBF2,SRF,TARDBP,TCF12,TRIM28,YY1,ZEB1,ZEB2,ZFP91,ZHX1,ZNF143,ZNF24	OL	HOT
chr5	142065270	142065803	3	ASH1L,SMC3,ZEB1	OL	NOT
chr5	142108382	142108843	2	Pol2,SMC3	OL	NOT
chr5	142143911	142144294	1	CTCF	OL	NOT
chr5	142145321	142145724	2	CTCF,SMC3	OL	NOT
chr5	142151875	142152258	1	CTCF	OL	NOT
chr5	142166130	142166781	1	Pol2	OL	NOT
chr5	142246135	142246534	1	OLIG2	OL	NOT
chr5	142324755	142325587	15	BMI1,BRD4,GMEB1,MAZ,NRF1,Pol2,RELB,REST,SIN3A,SOX10,SOX8,SP1,TRIM28,ZEB1,ZEB2	OL	NOT
chr5	142491153	142491829	16	BMI1,BRD4,CHD4,CLOCK,HCFC1,NFIB,OLIG2,REST,SMC3,SOX10,TRIM28,YY1,ZEB1,ZEB2,ZFP91,ZNF143	OL	NOT
chr5	142548626	142549254	6	ASH1L,BMI1,CTCF,GMEB1,Pol2,SMC3	OL	NOT
chr5	142598167	142598516	1	SMC3	OL	NOT
chr5	142611052	142611435	2	CTCF,SMC3	OL	NOT
chr5	142655593	142656351	23	ASH1L,BRD4,CHD4,CTCF,DEAF1,EGR1,GMEB1,HCFC1,NFIB,NFIC,Pol2,PRDM15,REST,SIN3A,SMC3,SOX10,SOX8,TRIM28,YY1,ZEB1,ZEB2,ZFP91,ZNF24	OL	NOT
chr5	142684521	142685703	24	ASH2L,BRD4,CHD4,CLOCK,EGR1,EWSR1,GMEB1,NFIB,NR3C1,OLIG2,PKNOX1,Pol2,PRDM15,RELB,REST,SIN3A,SMC3,SOX10,SOX8,TRIM28,YY1,ZEB1,ZEB2,ZFP91	OL	NOT
chr5	142685950	142686669	2	GMEB1,Pol2	OL	NOT
chr5	142689238	142689587	1	SMC3	OL	NOT
chr5	142698940	142699710	27	ASH1L,BRD4,CHD4,CLOCK,CTCF,DEAF1,EWSR1,GMEB1,HCFC1,NR2F2,NR3C1,OLIG2,PKNOX1,Pol2,PRDM15,REST,SIN3A,SMC3,SOX10,SOX8,TARDBP,YY1,ZEB1,ZEB2,ZFP91,ZNF143,ZNF24	OL	NOT
chr5	142713047	142713806	24	ASH1L,BMI1,BRD4,CHD4,CTCF,EGR1,HCFC1,NFIC,OLIG2,Pol2,PRDM15,REST,SIN3A,SMC3,SOX10,SOX8,SREBF2,TCF12,TRIM28,YY1,ZEB1,ZFP91,ZNF143,ZNF24	OL	NOT
chr5	142716873	142717927	8	BMI1,CTCF,GMEB1,OLIG2,REST,SIN3A,SMC3,YY1	OL	NOT
chr5	142748575	142748967	2	CTCF,SMC3	OL	NOT
chr5	142769943	142770666	30	ASH1L,BCL11A,BMI1,BRD4,CHD4,CREB1,CTCF,EWSR1,GMEB1,HCFC1,MAZ,NR3C1,OLIG2,PKNOX1,Pol2,REST,SIN3A,SMC3,SOX10,SOX8,SP1,SREBF2,TARDBP,TRIM28,YY1,ZEB1,ZEB2,ZFP91,ZHX1,ZNF143	OL	HOT
chr5	142783726	142784381	4	ASH1L,HCFC1,OLIG2,ZNF143	OL	NOT
chr5	142860412	142860811	1	OLIG2	OL	NOT
chr5	142880547	142880896	2	CTCF,SMC3	OL	NOT
chr5	142888190	142888941	4	CTCF,REST,SMC3,ZFP91	OL	NOT
chr5	142922147	142922542	2	CTCF,SMC3	OL	NOT
chr5	142924144	142924527	1	CTCF	OL	NOT
chr5	142938091	142938704	4	ASH1L,OLIG2,YY1,ZEB1	OL	NOT
chr5	142965278	142965665	2	CTCF,SMC3	OL	NOT
chr5	142982123	142982622	1	ASH1L	OL	NOT
chr5	143013987	143014336	1	SMC3	OL	NOT
chr5	143106157	143106556	3	CTCF,OLIG2,SMC3	OL	NOT
chr5	143135811	143136664	3	OLIG2,YY1,ZEB1	OL	NOT
chr5	143184493	143184892	1	OLIG2	OL	NOT
chr5	143355712	143356172	3	BRD4,Pol2,SMC3	OL	NOT
chr5	143400400	143400899	1	ASH1L	OL	NOT
chr5	143403087	143404466	5	CTCF,Pol2,REST,SMC3,SOX10	OL	NOT
chr5	143405145	143405931	18	ASH1L,BMI1,BRD4,DEAF1,EWSR1,HCFC1,NFIB,Pol2,PRDM15,RELB,REST,SMC3,SOX8,TRIM28,YY1,ZEB1,ZEB2,ZFP91	OL	NOT
chr5	143825042	143825523	5	CHD4,CTCF,Pol2,SIN3A,SMC3	OL	NOT
chr5	143886607	143887266	2	OLIG2,ZEB1	OL	NOT
chr5	144139515	144139974	1	TRIM28	OL	NOT
chr5	144142267	144142716	3	CTCF,SIN3A,SMC3	OL	NOT
chr5	144170417	144171214	37	ASH1L,BHLHE40,BMI1,BRD4,CHD4,CLOCK,CREB1,CTCF,DEAF1,EGR1,EWSR1,GMEB1,HCFC1,MAZ,NR3C1,NRF1,OLIG2,PKNOX1,Pol2,PRDM15,RELB,REST,SIN3A,SMARCA5,SMC3,SOX10,SOX8,SP1,SREBF2,TARDBP,TRIM28,YY1,ZEB1,ZEB2,ZFP91,ZNF143,ZNF24	OL	HOT
chr5	144203740	144204123	2	CTCF,SMC3	OL	NOT
chr5	144467718	144468128	2	CTCF,SMC3	OL	NOT
chr5	144598267	144598756	1	ZFP91	OL	NOT
chr5	145237915	145238340	2	CTCF,SMC3	OL	NOT
chr5	145681582	145682029	3	CTCF,Pol2,SMC3	OL	NOT
chr5	145689173	145689983	4	ASH1L,BRD4,ZEB1,ZNF143	OL	NOT
chr5	145812157	145812624	3	CTCF,Pol2,SMC3	OL	NOT
chr5	145825685	145826068	2	CTCF,SMC3	OL	NOT
chr5	145835129	145835830	5	EWSR1,REST,SMC3,ZEB1,ZNF24	OL	NOT
chr5	146049364	146049873	3	CTCF,REST,SMC3	OL	NOT
chr5	146097957	146098737	5	BMI1,REST,SMC3,TRIM28,ZEB1	OL	NOT
chr5	146120296	146120799	1	YY1	OL	NOT
chr5	146130451	146130844	2	CTCF,SMC3	OL	NOT
chr5	146182393	146183238	39	ASH1L,ASH2L,BMI1,BRD4,CHD4,CLOCK,CREB1,DEAF1,EGR1,EWSR1,GABPB1,GMEB1,HCFC1,MAZ,NFIB,NFIC,NR2F1,OLIG2,PKNOX1,Pol2,PRDM15,RELB,REST,SIN3A,SMC3,SOX10,SOX8,SP1,SREBF2,SRF,TARDBP,TCF12,TRIM28,YY1,ZEB1,ZEB2,ZFP91,ZNF143,ZNF24	OL	HOT
chr5	146203067	146203897	39	ASH1L,ASH2L,BHLHE40,BMI1,BRD4,CHD4,CLOCK,CREB1,CTCF,DEAF1,E2F1,EGR1,EWSR1,GMEB1,HCFC1,MAZ,NFIB,NR3C1,OLIG2,PKNOX1,Pol2,PRDM15,RELB,REST,SIN3A,SMC3,SOX10,SOX8,SP1,SP4,TARDBP,TCF12,TRIM28,YY1,ZEB1,ZEB2,ZFP91,ZNF143,ZNF24	OL	HOT
chr5	146291456	146291839	1	CTCF	OL	NOT
chr5	146340458	146340967	2	REST,SMC3	OL	NOT
chr5	146427099	146427628	3	CTCF,GMEB1,SMC3	OL	NOT
chr5	146446819	146447663	39	ASH1L,BHLHE41,BMI1,BRD4,CHD4,CLOCK,CREB1,CTCF,DEAF1,EGR1,EWSR1,GMEB1,HCFC1,MAZ,NFIB,NR3C1,OLIG2,PKNOX1,Pol2,PRDM15,RELB,REST,SIN3A,SMARCA5,SMC3,SOX10,SOX8,SP1,SP4,SREBF2,TARDBP,TCF12,TRIM28,YY1,ZEB1,ZEB2,ZFP91,ZNF143,ZNF24	OL	HOT
chr5	146528261	146528610	1	SMC3	OL	NOT
chr5	146533182	146533711	6	CTCF,GMEB1,PRDM15,SIN3A,SMC3,ZEB2	OL	NOT
chr5	146542251	146542634	2	CTCF,SMC3	OL	NOT
chr5	146565679	146566237	9	ASH1L,BMI1,CHD4,CTCF,GMEB1,REST,SMC3,YY1,ZEB2	OL	NOT
chr5	146618474	146618823	1	SMC3	OL	NOT
chr5	146662134	146662537	2	CTCF,SMC3	OL	NOT
chr5	146667587	146668090	1	YY1	OL	NOT
chr5	146744184	146745009	26	ASH1L,BMI1,BRD4,CHD4,CLOCK,CTCF,EWSR1,GMEB1,OLIG2,Pol2,PRDM15,RELB,REST,SIN3A,SMC3,SOX10,SOX8,SP1,SREBF2,TRIM28,YY1,ZEB1,ZEB2,ZFP91,ZNF143,ZNF24	OL	NOT
chr5	146878506	146879276	7	BRD4,HCFC1,Pol2,SIN3A,SMC3,SOX8,YY1	OL	NOT
chr5	146965938	146966913	14	ASH1L,BMI1,CHD4,CLOCK,CTCF,EWSR1,GMEB1,PKNOX1,Pol2,REST,SIN3A,SMC3,SOX8,ZEB2	OL	NOT
chr5	147055856	147056299	1	SOX10	OL	NOT
chr5	147075265	147075614	1	SMC3	OL	NOT
chr5	147081104	147081908	15	ASH1L,BMI1,CHD4,CTCF,GMEB1,HCFC1,Pol2,REST,SIN3A,SMC3,SOX8,TRIM28,YY1,ZEB1,ZEB2	OL	NOT
chr5	147084606	147085381	26	ASH1L,BRD4,CHD4,EGR1,EWSR1,HCFC1,NFIB,NR3C1,OLIG2,PKNOX1,Pol2,PRDM15,REST,SIN3A,SMC3,SOX10,SOX8,SP1,SREBF2,TRIM28,YY1,ZEB1,ZEB2,ZFP91,ZNF143,ZNF24	OL	NOT
chr5	147091968	147092740	14	ASH1L,BRD4,GMEB1,HCFC1,Pol2,PRDM15,RELB,REST,SMC3,SOX8,TRIM28,YY1,ZEB2,ZFP91	OL	NOT
chr5	147098126	147098939	7	CTCF,Pol2,REST,SMC3,TRIM28,YY1,ZFP91	OL	NOT
chr5	147101591	147102050	2	SMC3,SOX8	OL	NOT
chr5	147188697	147189451	10	ASH1L,BRD4,CTCF,Pol2,RELB,REST,SMC3,SOX8,YY1,ZEB2	OL	NOT
chr5	147190211	147190839	3	OLIG2,REST,TRIM28	OL	NOT
chr5	147208049	147208823	33	ASH1L,ASH2L,BHLHE40,BMI1,BRD4,CHD4,CLOCK,DEAF1,EGR1,EWSR1,GABPB1,GMEB1,HCFC1,NFIB,NR3C1,OLIG2,Pol2,PRDM15,RELB,REST,SIN3A,SMC3,SOX10,SOX8,SP1,SRF,TRIM28,YY1,ZEB1,ZEB2,ZFP91,ZNF143,ZNF24	OL	HOT
chr5	147224179	147224805	2	CTCF,REST	OL	NOT
chr5	147369800	147370183	1	CTCF	OL	NOT
chr5	147453797	147454306	3	CTCF,REST,SMC3	OL	NOT
chr5	147509691	147510266	8	ASH1L,BRD4,CHD4,CTCF,Pol2,REST,SOX8,ZEB2	OL	NOT
chr5	147576952	147577345	2	CTCF,SMC3	OL	NOT
chr5	147578369	147578878	3	CTCF,REST,SMC3	OL	NOT
chr5	147628031	147628505	5	CTCF,Pol2,SMC3,SOX8,ZEB2	OL	NOT
chr5	147673191	147673694	2	SMC3,YY1	OL	NOT
chr5	147685991	147686340	1	SMC3	OL	NOT
chr5	147731763	147732482	2	GMEB1,REST	OL	NOT
chr5	147733020	147733671	3	ASH1L,SMC3,TRIM28	OL	NOT
chr5	147751429	147751778	1	SMC3	OL	NOT
chr5	147782377	147783177	29	ASH1L,BMI1,BRD4,CHD4,CREB1,CTCF,DEAF1,EGR1,EWSR1,HCFC1,MAZ,NFIB,NR3C1,OLIG2,Pol2,PRDM15,RELB,REST,SIN3A,SMC3,SOX10,SOX8,TRIM28,YY1,ZEB1,ZEB2,ZFP91,ZNF143,ZNF24	OL	NOT
chr5	147822547	147823150	5	CTCF,Pol2,REST,SMC3,YY1	OL	NOT
chr5	147857546	147857949	2	CTCF,SMC3	OL	NOT
chr5	147887007	147887390	1	CTCF	OL	NOT
chr5	147935001	147935396	2	CTCF,SMC3	OL	NOT
chr5	147949713	147950096	1	CTCF	OL	NOT
chr5	148179242	148179625	2	CTCF,SMC3	OL	NOT
chr5	148374752	148375138	2	CTCF,SMC3	OL	NOT
chr5	148383562	148384364	38	ASH1L,ASH2L,BHLHE40,BMI1,BRD4,CHD4,CLOCK,CREB1,CTCF,DEAF1,EGR1,EWSR1,GABPB1,GMEB1,HCFC1,MAZ,NFIB,NFIC,OLIG2,PKNOX1,Pol2,PRDM15,RELB,REST,SIN3A,SMC3,SOX10,SOX8,SP1,SREBF2,SRF,TRIM28,YY1,ZEB1,ZEB2,ZFP91,ZNF143,ZNF24	OL	HOT
chr5	148443852	148444557	4	CTCF,OLIG2,SMC3,ZFP91	OL	NOT
chr5	148469345	148470152	16	ASH1L,BMI1,BRD4,EWSR1,GMEB1,HCFC1,Pol2,RELB,REST,SOX8,SREBF2,TRIM28,ZEB1,ZEB2,ZFP91,ZNF143	OL	NOT
chr5	148730824	148731399	5	CTCF,Pol2,REST,SMC3,YY1	OL	NOT
chr5	148733605	148733988	2	CTCF,SMC3	OL	NOT
chr5	148741272	148741666	2	CTCF,SMC3	OL	NOT
chr5	148820812	148821195	1	CTCF	OL	NOT
chr5	148826203	148826929	5	BRD4,CHD4,Pol2,REST,SOX10	OL	NOT
chr5	148998186	148998569	2	CTCF,SMC3	OL	NOT
chr5	149011057	149011766	13	ASH1L,BRD4,CTCF,GMEB1,HCFC1,Pol2,RELB,REST,SMC3,SOX10,YY1,ZEB1,ZFP91	OL	NOT
chr5	149035191	149035724	7	ASH1L,BRD4,CTCF,REST,SIN3A,SMC3,SOX8	OL	NOT
chr5	149038653	149039036	1	CTCF	OL	NOT
chr5	149041160	149041761	5	ASH1L,REST,SMC3,YY1,ZFP91	OL	NOT
chr5	149062799	149063640	22	ASH1L,BRD4,CLOCK,CTCF,DEAF1,EWSR1,GMEB1,HCFC1,NFIB,Pol2,PRDM15,RELB,REST,SMC3,SOX10,SOX8,TRIM28,YY1,ZEB1,ZEB2,ZFP91,ZNF24	OL	NOT
chr5	149114531	149115340	17	ASH1L,BRD4,CLOCK,CREB1,CTCF,GMEB1,HCFC1,Pol2,REST,SIN3A,SMC3,SOX10,SOX8,TARDBP,YY1,ZEB2,ZFP91	OL	NOT
chr5	149127936	149128489	7	BRD4,CTCF,PKNOX1,SMC3,SOX8,ZEB2,ZFP91	OL	NOT
chr5	149141238	149141902	5	BRD4,CTCF,Pol2,SMC3,ZEB1	OL	NOT
chr5	149229006	149229449	2	CTCF,Pol2	OL	NOT
chr5	149267111	149267902	36	ASH1L,ASH2L,BHLHE40,BMI1,BRD4,CHD4,CLOCK,CREB1,CTCF,DEAF1,EGR1,EWSR1,GMEB1,HCFC1,NFIB,NR2F2,NR3C1,NRF1,OLIG2,PKNOX1,Pol2,RELB,REST,SIN3A,SMC3,SOX10,SOX8,SREBF2,TCF12,TRIM28,YY1,ZEB1,ZEB2,ZFP91,ZNF143,ZNF24	OL	HOT
chr5	149268872	149269573	5	ASH1L,CTCF,Pol2,REST,SMC3	OL	NOT
chr5	149272196	149272711	3	Pol2,SMC3,TRIM28	OL	NOT
chr5	149317196	149317581	2	CTCF,SMC3	OL	NOT
chr5	149320783	149321292	3	Pol2,REST,SMC3	OL	NOT
chr5	149345132	149345961	40	ASH1L,ASH2L,BHLHE40,BMI1,BRD4,CHD4,CLOCK,CREB1,CTCF,DEAF1,EGR1,EWSR1,GABPB1,GMEB1,HCFC1,MAZ,NFIB,NR3C1,NRF1,OLIG2,PKNOX1,Pol2,PRDM15,RELB,REST,SIN3A,SMC3,SOX10,SOX8,SP1,SREBF2,SRF,TARDBP,TRIM28,YY1,ZEB1,ZEB2,ZFP91,ZNF143,ZNF24	OL	HOT
chr5	149357573	149358173	31	ASH1L,BMI1,BRD4,CHD4,CLOCK,DEAF1,EGR1,EWSR1,GMEB1,HCFC1,MAZ,NFIB,NRF1,OLIG2,PKNOX1,Pol2,RELB,REST,SIN3A,SMC3,SOX10,SOX8,SP1,SREBF2,TRIM28,YY1,ZEB1,ZEB2,ZFP91,ZNF143,ZNF24	OL	HOT
chr5	149367436	149367889	2	CTCF,SMC3	OL	NOT
chr5	149371261	149371846	4	CTCF,EGR1,REST,SMC3	OL	NOT
chr5	149381860	149382257	2	CTCF,SMC3	OL	NOT
chr5	149434413	149435021	2	CTCF,SMC3	OL	NOT
chr5	149442453	149443186	10	ASH1L,BRD4,CHD4,CTCF,Pol2,REST,SIN3A,SMC3,SOX10,YY1	OL	NOT
chr5	149517676	149518204	5	Pol2,REST,SMC3,SOX8,ZEB2	OL	NOT
chr5	149549373	149550075	2	SIN3A,YY1	OL	NOT
chr5	149551230	149552061	37	ASH1L,BCL11B,BMI1,BRD4,CHD4,CLOCK,CREB1,CTCF,DEAF1,EGR1,EWSR1,GMEB1,HCFC1,MAZ,NFIC,NR3C1,NRF1,OLIG2,PKNOX1,Pol2,PRDM15,RELB,REST,SIN3A,SMC3,SOX10,SOX8,SP1,SREBF2,TARDBP,TRIM28,YY1,ZEB1,ZEB2,ZFP91,ZNF143,ZNF24	OL	HOT
chr5	149564646	149565445	9	BMI1,BRD4,CLOCK,CTCF,Pol2,REST,SMC3,YY1,ZEB2	OL	NOT
chr5	149580829	149581657	24	BMI1,BRD4,CLOCK,EWSR1,GMEB1,HCFC1,NFIB,NFIC,NR3C1,PKNOX1,Pol2,PRDM15,RELB,REST,SIN3A,SMC3,SOX10,SOX8,TRIM28,YY1,ZEB1,ZEB2,ZFP91,ZNF143	OL	NOT
chr5	149583245	149584083	21	ASH1L,ASH2L,BMI1,BRD4,CLOCK,EWSR1,GMEB1,HCFC1,NFIB,OLIG2,Pol2,RELB,REST,SIN3A,SOX8,TRIM28,YY1,ZEB1,ZEB2,ZFP91,ZNF143	OL	NOT
chr5	149618616	149619148	6	BRD4,CTCF,Pol2,SMC3,SOX10,ZFP91	OL	NOT
chr5	149636727	149637218	4	CTCF,PRDM15,SIN3A,SMC3	OL	NOT
chr5	149640157	149640865	1	REST	OL	NOT
chr5	149667538	149667921	1	CTCF	OL	NOT
chr5	149680962	149681421	1	MAZ	OL	NOT
chr5	149794424	149795181	5	ASH1L,BRD4,GMEB1,SIN3A,ZEB1	OL	NOT
chr5	149828356	149828946	9	BRD4,CHD4,CTCF,GMEB1,Pol2,SMC3,YY1,ZEB2,ZNF143	OL	NOT
chr5	149834234	149834619	2	CTCF,SMC3	OL	NOT
chr5	149837669	149838052	2	CTCF,SMC3	OL	NOT
chr5	149853009	149853427	2	CTCF,SMC3	OL	NOT
chr5	149960343	149961291	32	ASH1L,ASH2L,BRD4,CHD4,CLOCK,CREB1,CTCF,DEAF1,EGR1,EWSR1,GMEB1,HCFC1,NFIB,NFIC,NR2F1,OLIG2,PKNOX1,Pol2,PRDM15,RELB,REST,SIN3A,SMC3,SOX8,SP1,SREBF2,TCF12,TRIM28,YY1,ZEB1,ZFP91,ZNF24	OL	HOT
chr5	149962051	149962400	1	SMC3	OL	NOT
chr5	149990651	149991164	3	CTCF,REST,SMC3	OL	NOT
chr5	149995002	149996023	17	ASH1L,CLOCK,EGR1,EWSR1,GMEB1,MAZ,Pol2,RELB,REST,SMC3,SOX10,SOX8,TRIM28,YY1,ZEB1,ZEB2,ZFP91	OL	NOT
chr5	150000338	150001255	34	ASH1L,BMI1,BRD4,CHD4,CLOCK,CREB1,DEAF1,EGR1,EWSR1,GABPB1,GMEB1,HCFC1,MAZ,NFIB,NR3C1,NRF1,OLIG2,PKNOX1,Pol2,PRDM15,RELB,REST,SIN3A,SMC3,SOX10,SOX8,SREBF2,TRIM28,YY1,ZEB1,ZEB2,ZFP91,ZNF143,ZNF24	OL	HOT
chr5	150055266	150055615	1	SMC3	OL	NOT
chr5	150058767	150059116	1	SMC3	OL	NOT
chr5	150129603	150130498	12	BRD4,CHD4,CTCF,GMEB1,NR3C1,Pol2,REST,SIN3A,SMC3,TARDBP,ZEB2,ZFP91	OL	NOT
chr5	150155569	150156134	7	BMI1,BRD4,OLIG2,Pol2,REST,SOX10,ZNF143	OL	NOT
chr5	150161583	150161966	2	CTCF,SMC3	OL	NOT
chr5	150180137	150180783	1	Pol2	OL	NOT
chr5	150218090	150218599	4	CTCF,REST,SIN3A,SMC3	OL	NOT
chr5	150272532	150272915	2	CTCF,SMC3	OL	NOT
chr5	150293521	150293870	1	SMC3	OL	NOT
chr5	150307492	150308045	3	REST,TRIM28,ZEB1	OL	NOT
chr5	150319981	150320654	4	ASH1L,BRD4,REST,YY1	OL	NOT
chr5	150333315	150334158	21	BRD4,CHD4,CLOCK,DEAF1,EWSR1,GMEB1,HCFC1,OLIG2,Pol2,RELB,REST,SIN3A,SMC3,SOX10,SOX8,SREBF2,YY1,ZEB1,ZFP91,ZNF143,ZNF24	OL	NOT
chr5	150339078	150339766	18	ASH2L,BRD4,EWSR1,GMEB1,HCFC1,OLIG2,Pol2,RELB,SIN3A,SMC3,SOX10,SOX8,SRF,YY1,ZEB1,ZEB2,ZFP91,ZNF143	OL	NOT
chr5	150350420	150351160	22	ASH1L,BMI1,BRD4,CHD4,CTCF,GMEB1,HCFC1,NFIC,PKNOX1,Pol2,REST,SIN3A,SMC3,SOX10,SOX8,SP1,SREBF2,TCF12,ZEB1,ZEB2,ZFP91,ZNF143	OL	NOT
chr5	150357283	150357906	37	ASH1L,ASH2L,BMI1,BRD4,CHD4,CLOCK,CREB1,CTCF,DEAF1,EGR1,EWSR1,GMEB1,HCFC1,MAZ,NFIB,OLIG2,PKNOX1,Pol2,PRDM15,RELB,REST,SIN3A,SMC3,SOX10,SOX8,SP1,SP4,SREBF2,SRF,TCF12,TRIM28,YY1,ZEB1,ZEB2,ZFP91,ZNF143,ZNF24	OL	HOT
chr5	150409777	150410126	1	SMC3	OL	NOT
chr5	150410467	150410990	1	CREB1	OL	NOT
chr5	150426082	150426743	25	ASH1L,BRD4,CHD4,CLOCK,EGR1,EWSR1,GMEB1,HCFC1,NFIB,NR3C1,OLIG2,Pol2,PRDM15,RELB,REST,SIN3A,SMC3,SOX10,SOX8,YY1,ZEB1,ZEB2,ZFP91,ZNF143,ZNF24	OL	NOT
chr5	150428046	150428584	5	BRD4,EWSR1,Pol2,REST,ZEB1	OL	NOT
chr5	150435982	150436555	13	ASH1L,BRD4,CHD4,CTCF,GMEB1,Pol2,REST,SIN3A,SMC3,SOX10,SOX8,ZEB2,ZFP91	OL	NOT
chr5	150449527	150450358	35	ASH1L,BMI1,BRD4,CHD4,CLOCK,CREB1,CTCF,DEAF1,EGR1,EWSR1,GABPB1,GMEB1,HCFC1,MAZ,NFIB,NFIC,NR2F2,NR3C1,OLIG2,PKNOX1,Pol2,PRDM15,RELB,REST,SMC3,SOX10,SOX8,SP1,SREBF2,TRIM28,YY1,ZEB1,ZFP91,ZNF143,ZNF24	OL	HOT
chr5	150458694	150459245	4	BRD4,CTCF,REST,SMC3	OL	NOT
chr5	150487501	150488218	17	ASH1L,BRD4,CLOCK,CTCF,EWSR1,HCFC1,NR3C1,OLIG2,Pol2,PRDM15,REST,SMC3,SOX10,SOX8,TRIM28,YY1,ZEB1	OL	NOT
chr5	150489200	150489751	8	ASH1L,CTCF,Pol2,REST,SMC3,SOX10,SOX8,ZEB2	OL	NOT
chr5	150497464	150498937	30	ASH1L,ASH2L,BMI1,BRD4,CLOCK,CREB1,CTCF,DEAF1,EWSR1,GMEB1,HCFC1,NFIB,OLIG2,Pol2,PRDM15,RELB,REST,SIN3A,SMC3,SOX10,SOX8,SRF,TCF12,TRIM28,YY1,ZEB1,ZEB2,ZFP91,ZNF143,ZNF24	OL	HOT
