## Supplemental Table 4 for "Extensive profiling of transcription factors in postmortem brains defines genomic occupancy in disease-relevant cell types and links TF activities to neuropsychiatric disorders" (part 91 of 96)

### Sheet: union_OL_OLIG (continued)
The number of TFs bound and identification of HOT sites in union of peaks in OL-OLIG
chr5	150500741	150501571	20	BMI1,BRD4,CHD4,CLOCK,EWSR1,GMEB1,OLIG2,Pol2,RELB,REST,SIN3A,SMC3,SOX10,SOX8,TCF12,YY1,ZEB1,ZEB2,ZFP91,ZNF143	OL	NOT
chr5	150504180	150504883	5	REST,SMC3,SREBF2,TRIM28,YY1	OL	NOT
chr5	150511799	150512689	9	ASH1L,BRD4,EWSR1,PKNOX1,Pol2,SMC3,SOX10,YY1,ZEB1	OL	NOT
chr5	150522747	150523190	1	Pol2	OL	NOT
chr5	150523640	150524237	10	BRD4,CHD4,CTCF,GMEB1,Pol2,REST,SMC3,SOX8,ZEB2,ZFP91	OL	NOT
chr5	150530840	150531482	1	SOX10	OL	NOT
chr5	150544610	150545321	14	ASH1L,BMI1,BRD4,CHD4,CLOCK,CTCF,MAZ,Pol2,REST,SIN3A,SMC3,YY1,ZEB2,ZNF143	OL	NOT
chr5	150560853	150561382	3	CTCF,GMEB1,SMC3	OL	NOT
chr5	150578907	150579256	1	SMC3	OL	NOT
chr5	150585534	150585993	1	MAZ	OL	NOT
chr5	150593854	150594383	2	GMEB1,Pol2	OL	NOT
chr5	150656465	150656857	2	CTCF,SMC3	OL	NOT
chr5	150700478	150701530	36	ASH1L,BCL11B,BMI1,BRD4,CHD4,CLOCK,CREB1,CTCF,DEAF1,EGR1,EWSR1,GABPB1,GMEB1,HCFC1,MAZ,NFIB,OLIG2,PKNOX1,Pol2,PRDM15,RELB,REST,SIN3A,SMARCA5,SMC3,SOX10,SOX8,SP1,SRF,TRIM28,YY1,ZEB1,ZEB2,ZFP91,ZNF143,ZNF24	OL	HOT
chr5	150758420	150759469	29	ASH1L,BMI1,BRD4,CLOCK,CREB1,DEAF1,EWSR1,GMEB1,MAZ,NFIB,NR3C1,NRF1,OLIG2,PKNOX1,Pol2,PRDM15,RELB,REST,SIN3A,SMC3,SOX10,SOX8,SP1,TCF12,TRIM28,YY1,ZEB1,ZEB2,ZNF143	OL	NOT
chr5	150801023	150801434	2	CTCF,SMC3	OL	NOT
chr5	150847067	150847613	3	CTCF,REST,SMC3	OL	NOT
chr5	150904659	150905486	37	ASH1L,BCL11A,BHLHE40,BMI1,BRD4,CHD4,CLOCK,CREB1,CTCF,DEAF1,EGR1,EWSR1,GMEB1,HCFC1,MAZ,NFIC,NR2F2,NR3C1,Pol2,PRDM15,RELB,REST,SIN3A,SMARCA5,SMC3,SOX10,SOX8,SP1,SREBF2,TARDBP,TRIM28,YY1,ZEB1,ZEB2,ZFP91,ZNF143,ZNF24	OL	HOT
chr5	150946271	150947057	28	ASH1L,BMI1,BRD4,CHD4,CLOCK,CREB1,CTCF,DEAF1,EWSR1,GMEB1,HCFC1,PKNOX1,Pol2,PRDM15,RELB,REST,SMC3,SOX10,SOX8,SREBF2,TARDBP,TRIM28,YY1,ZEB1,ZEB2,ZFP91,ZNF143,ZNF24	OL	NOT
chr5	151020280	151020989	3	BMI1,Pol2,SMC3	OL	NOT
chr5	151041594	151042103	1	REST	OL	NOT
chr5	151051642	151052025	2	CTCF,SMC3	OL	NOT
chr5	151079933	151081459	4	BRD4,EWSR1,PRDM15,ZEB1	OL	NOT
chr5	151115175	151115767	8	BRD4,CTCF,GMEB1,OLIG2,Pol2,REST,SMC3,ZNF143	OL	NOT
chr5	151126042	151126545	3	CTCF,EGR1,SMC3	OL	NOT
chr5	151157601	151158097	2	Pol2,ZEB1	OL	NOT
chr5	151164746	151165281	4	BRD4,CTCF,REST,SMC3	OL	NOT
chr5	151223909	151224368	1	MAZ	OL	NOT
chr5	151239231	151239614	2	CTCF,SMC3	OL	NOT
chr5	151252733	151253545	39	ASH1L,BCL11B,BMI1,BRD4,CHD4,CLOCK,CREB1,DEAF1,EGR1,EWSR1,GMEB1,HCFC1,MAZ,NFIB,NR2F2,NR3C1,OLIG2,Pol2,PRDM15,RELB,REST,SIN3A,SMARCA5,SMC3,SOX10,SOX8,SP1,SP4,SREBF2,SRF,TCF12,TRIM28,YY1,ZEB1,ZEB2,ZFP91,ZHX1,ZNF143,ZNF24	OL	HOT
chr5	151312882	151313265	1	CTCF	OL	NOT
chr5	151315995	151316378	2	CTCF,SMC3	OL	NOT
chr5	151346734	151347277	1	CLOCK	OL	NOT
chr5	151447256	151448194	39	ASH1L,BMI1,BRD4,CHD4,CLOCK,CREB1,CTCF,DEAF1,E2F1,EGR1,EWSR1,GABPB1,GMEB1,HCFC1,MAZ,NFIB,NFIC,NR3C1,OLIG2,PKNOX1,Pol2,PRDM15,RELB,REST,SIN3A,SMC3,SOX10,SOX8,SP1,SREBF2,TARDBP,TCF12,TRIM28,YY1,ZEB1,ZEB2,ZFP91,ZNF143,ZNF24	OL	HOT
chr5	151500613	151501327	12	ASH1L,BRD4,CHD4,CTCF,EGR1,Pol2,REST,SIN3A,SMC3,SOX8,ZEB1,ZEB2	OL	NOT
chr5	151523343	151523736	2	CTCF,SMC3	OL	NOT
chr5	151531543	151531932	1	CHD4	OL	NOT
chr5	151651917	151652645	11	BRD4,CTCF,GMEB1,MAZ,Pol2,REST,SMC3,SOX8,YY1,ZEB2,ZNF143	OL	NOT
chr5	151658871	151659383	8	ASH1L,BRD4,CTCF,HCFC1,Pol2,REST,SMC3,SOX8	OL	NOT
chr5	151686645	151687480	7	BRD4,CHD4,GMEB1,SIN3A,ZEB1,ZEB2,ZFP91	OL	NOT
chr5	151693898	151694676	28	ASH1L,BMI1,BRD4,CHD4,CLOCK,CREB1,CTCF,EWSR1,GMEB1,HCFC1,NFIB,OLIG2,PKNOX1,Pol2,PRDM15,RELB,REST,SIN3A,SMC3,SOX10,SOX8,TRIM28,YY1,ZEB1,ZEB2,ZFP91,ZNF143,ZNF24	OL	NOT
chr5	151719249	151719632	2	CTCF,SMC3	OL	NOT
chr5	151740625	151741008	2	CTCF,SMC3	OL	NOT
chr5	151742655	151743430	10	ASH1L,BRD4,CHD4,CTCF,GMEB1,HCFC1,Pol2,SIN3A,SMC3,SOX8	OL	NOT
chr5	151745006	151746047	25	ASH1L,BMI1,BRD4,CHD4,CLOCK,CREB1,EWSR1,GMEB1,HCFC1,NR3C1,OLIG2,PKNOX1,Pol2,PRDM15,RELB,REST,SIN3A,SMC3,SOX10,SOX8,YY1,ZEB1,ZEB2,ZFP91,ZNF24	OL	NOT
chr5	151758398	151759190	33	ASH1L,BMI1,BRD4,CHD4,CLOCK,CTCF,DEAF1,EGR1,EWSR1,GMEB1,HCFC1,MAZ,NFIB,NR2F1,OLIG2,PKNOX1,Pol2,PRDM15,REST,SIN3A,SMARCA5,SMC3,SOX10,SOX8,SP1,SREBF2,TRIM28,YY1,ZEB1,ZEB2,ZFP91,ZNF143,ZNF24	OL	HOT
chr5	151771255	151772180	43	ASH1L,ASH2L,BHLHE41,BMI1,BRD4,CHD4,CLOCK,CREB1,CTCF,DEAF1,EGR1,EWSR1,GABPB1,GMEB1,HCFC1,MAZ,NFIB,NFIC,NR2F2,NRF1,OLIG2,PKNOX1,Pol2,PRDM15,RELB,REST,SIN3A,SMC3,SOX10,SOX8,SP1,SP4,SRF,TARDBP,TCF12,TRIM28,YY1,ZEB1,ZEB2,ZFP91,ZHX1,ZNF143,ZNF24	OL	HOT
chr5	151825314	151825840	6	CTCF,REST,SMC3,SOX10,ZEB2,ZFP91	OL	NOT
chr5	151924688	151924864	1	REST	OL	NOT
chr5	152142784	152143327	4	CLOCK,CTCF,SMC3,ZEB2	OL	NOT
chr5	152271420	152271803	1	CTCF	OL	NOT
chr5	152349662	152350171	3	CTCF,REST,SMC3	OL	NOT
chr5	152374576	152375318	11	ASH1L,CLOCK,GMEB1,HCFC1,Pol2,RELB,REST,SMC3,ZEB1,ZEB2,ZFP91	OL	NOT
chr5	152376722	152377225	1	YY1	OL	NOT
chr5	152379370	152379753	1	CTCF	OL	NOT
chr5	152427696	152428095	1	OLIG2	OL	NOT
chr5	152439690	152440313	13	EWSR1,GMEB1,HCFC1,Pol2,REST,SOX10,SOX8,TRIM28,YY1,ZEB1,ZEB2,ZFP91,ZNF24	OL	NOT
chr5	152462116	152462465	1	SMC3	OL	NOT
chr5	152505315	152506313	14	ASH1L,BRD4,CTCF,OLIG2,Pol2,REST,SMC3,SOX10,SOX8,SREBF2,YY1,ZFP91,ZHX1,ZNF24	OL	NOT
chr5	152514807	152515190	1	CTCF	OL	NOT
chr5	152532634	152533017	2	CTCF,SMC3	OL	NOT
chr5	152560463	152561108	6	BRD4,CTCF,Pol2,REST,SMC3,ZEB2	OL	NOT
chr5	152567987	152568719	14	ASH1L,BMI1,CLOCK,GMEB1,HCFC1,Pol2,REST,SIN3A,SMC3,SOX10,YY1,ZEB1,ZEB2,ZFP91	OL	NOT
chr5	152584084	152584792	1	REST	OL	NOT
chr5	152607243	152607831	2	REST,YY1	OL	NOT
chr5	152634471	152634870	1	OLIG2	OL	NOT
chr5	153148190	153148894	5	CTCF,EGR1,PKNOX1,REST,SMC3	OL	NOT
chr5	153274811	153275434	1	RELB	OL	NOT
chr5	153276077	153276586	1	REST	OL	NOT
chr5	153496771	153497165	2	CTCF,SMC3	OL	NOT
chr5	153965039	153965422	2	CTCF,SMC3	OL	NOT
chr5	153974391	153974740	2	CTCF,SMC3	OL	NOT
chr5	154038673	154039337	27	ASH1L,BMI1,BRD4,CHD4,CTCF,DEAF1,EGR1,EWSR1,GMEB1,HCFC1,MAZ,PKNOX1,Pol2,PRDM15,RELB,REST,SIN3A,SMC3,SOX10,SOX8,TRIM28,YY1,ZEB1,ZEB2,ZFP91,ZNF143,ZNF24	OL	NOT
chr5	154072233	154072850	10	ASH1L,BRD4,CHD4,CTCF,HCFC1,REST,SMC3,YY1,ZEB1,ZEB2	OL	NOT
chr5	154180031	154180560	3	CTCF,GMEB1,SMC3	OL	NOT
chr5	154189846	154190702	11	BRD4,EWSR1,MAZ,Pol2,RELB,REST,SMC3,SOX10,TRIM28,YY1,ZEB1	OL	NOT
chr5	154193097	154193837	21	ASH1L,BMI1,BRD4,CLOCK,GMEB1,OLIG2,PKNOX1,Pol2,PRDM15,REST,SIN3A,SMC3,SOX10,SOX8,TRIM28,YY1,ZEB1,ZEB2,ZFP91,ZNF143,ZNF24	OL	NOT
chr5	154197232	154197723	2	BRD4,SRF	OL	NOT
chr5	154302009	154302675	8	ASH1L,BRD4,NFIB,OLIG2,Pol2,SOX8,YY1,ZEB2	OL	NOT
chr5	154401911	154402527	1	CHD4	OL	NOT
chr5	154405094	154405864	23	ASH1L,BMI1,BRD4,CHD4,CTCF,DEAF1,EGR1,HCFC1,MAZ,NR2F1,PKNOX1,Pol2,REST,SIN3A,SMARCA5,SMC3,SOX10,SOX8,SREBF2,YY1,ZEB1,ZEB2,ZNF143	OL	NOT
chr5	154421848	154422306	2	Pol2,SMC3	OL	NOT
chr5	154445599	154446258	22	ASH1L,BRD4,CHD4,DEAF1,EGR1,EWSR1,GMEB1,MAZ,PKNOX1,Pol2,PRDM15,REST,SMC3,SOX10,SOX8,SP1,SP4,TRIM28,ZEB1,ZFP91,ZNF143,ZNF24	OL	NOT
chr5	154467634	154468346	6	BMI1,CTCF,MAZ,REST,SMC3,SOX8	OL	NOT
chr5	154484136	154484619	1	BMI1	OL	NOT
chr5	154610279	154610808	4	CTCF,REST,SMC3,SOX8	OL	NOT
chr5	154640237	154640620	1	CTCF	OL	NOT
chr5	154647330	154647813	1	BMI1	OL	NOT
chr5	154650143	154650632	5	CTCF,Pol2,SIN3A,SMC3,ZEB1	OL	NOT
chr5	154682301	154683205	4	ASH1L,GMEB1,ZEB1,ZEB2	OL	NOT
chr5	154721880	154722474	1	DEAF1	OL	NOT
chr5	154740352	154740993	5	GMEB1,Pol2,SOX10,YY1,ZFP91	OL	NOT
chr5	154754777	154755557	32	ASH1L,BHLHE41,BMI1,BRD4,CHD4,CLOCK,CREB1,DEAF1,EGR1,EWSR1,GABPB1,GMEB1,HCFC1,MAZ,NFIB,OLIG2,Pol2,PRDM15,RELB,REST,SIN3A,SMC3,SOX10,SOX8,SP1,TRIM28,YY1,ZEB1,ZEB2,ZFP91,ZNF143,ZNF24	OL	HOT
chr5	154756931	154757511	12	ASH1L,BRD4,CHD4,GMEB1,HCFC1,MAZ,Pol2,RELB,SIN3A,SMC3,SOX8,ZEB2	OL	NOT
chr5	154811840	154812442	4	BRD4,CTCF,SMC3,ZEB1	OL	NOT
chr5	154850394	154851201	28	ASH1L,BMI1,BRD4,CHD4,CLOCK,CTCF,DEAF1,EGR1,EWSR1,GMEB1,HCFC1,NFIB,OLIG2,Pol2,PRDM15,RELB,REST,SIN3A,SMC3,SOX10,SP1,TRIM28,YY1,ZEB1,ZEB2,ZFP91,ZNF143,ZNF24	OL	NOT
chr5	154857286	154858937	30	ASH1L,BMI1,BRD4,CHD4,CLOCK,CREB1,CTCF,DEAF1,EGR1,EWSR1,GMEB1,HCFC1,MAZ,NFIB,NFIC,OLIG2,Pol2,RELB,REST,SIN3A,SMC3,SOX10,SOX8,SP1,TRIM28,YY1,ZEB1,ZEB2,ZFP91,ZNF24	OL	HOT
chr5	154937378	154937881	1	SREBF2	OL	NOT
chr5	154937947	154938671	30	ASH1L,BMI1,BRD4,CHD4,CLOCK,CTCF,DEAF1,EGR1,EWSR1,GMEB1,HCFC1,MAZ,NR3C1,PKNOX1,Pol2,PRDM15,RELB,REST,SIN3A,SMC3,SOX10,SOX8,SP1,TRIM28,YY1,ZEB1,ZEB2,ZFP91,ZNF143,ZNF24	OL	HOT
chr5	154940797	154941555	38	ASH1L,BHLHE41,BMI1,BRD4,CHD4,CLOCK,CREB1,CTCF,DEAF1,EGR1,EWSR1,GMEB1,HCFC1,MAZ,NFIB,NRF1,OLIG2,PKNOX1,Pol2,PRDM15,RELB,REST,SIN3A,SMARCA5,SMC3,SOX10,SOX8,SP1,SREBF2,TARDBP,TCF12,TRIM28,YY1,ZEB1,ZEB2,ZFP91,ZNF143,ZNF24	OL	HOT
chr5	154945672	154946055	1	CTCF	OL	NOT
chr5	154947532	154948298	21	ASH1L,BMI1,CLOCK,EWSR1,GMEB1,NFIB,OLIG2,Pol2,RELB,REST,SIN3A,SMC3,SOX10,SOX8,SRF,TRIM28,YY1,ZEB1,ZEB2,ZFP91,ZNF143	OL	NOT
chr5	154967415	154967812	2	CTCF,SMC3	OL	NOT
chr5	154972429	154972973	5	BRD4,CTCF,Pol2,REST,SMC3	OL	NOT
chr5	154995713	154996096	1	CTCF	OL	NOT
chr5	155004254	155004736	3	CTCF,Pol2,SMC3	OL	NOT
chr5	155136068	155136597	2	GMEB1,HCFC1	OL	NOT
chr5	155139565	155140352	6	BMI1,CTCF,NR3C1,REST,SIN3A,SMC3	OL	NOT
chr5	155163078	155163473	1	DEAF1	OL	NOT
chr5	155265173	155265568	1	DEAF1	OL	NOT
chr5	155616798	155617181	2	CTCF,SMC3	OL	NOT
chr5	155728966	155730221	7	BMI1,BRD4,GMEB1,HCFC1,SMC3,YY1,ZEB1	OL	NOT
chr5	155943752	155944270	8	BRD4,CHD4,CTCF,Pol2,REST,SIN3A,SMC3,ZEB2	OL	NOT
chr5	155987512	155987911	1	OLIG2	OL	NOT
chr5	156093985	156094431	3	Pol2,SMC3,ZEB2	OL	NOT
chr5	156394871	156395360	1	ZEB1	OL	NOT
chr5	156411239	156411748	1	REST	OL	NOT
chr5	156457626	156458025	1	OLIG2	OL	NOT
chr5	156474233	156474816	19	ASH1L,ASH2L,BMI1,BRD4,EWSR1,GABPB1,HCFC1,NFIB,OLIG2,RELB,REST,SMC3,SOX10,SRF,TRIM28,YY1,ZEB1,ZNF143,ZNF24	OL	NOT
chr5	156497627	156498201	8	ASH1L,Pol2,REST,SMC3,SOX10,YY1,ZEB1,ZFP91	OL	NOT
chr5	156589655	156590518	30	ASH1L,BMI1,BRD4,CHD4,CLOCK,CTCF,EWSR1,GMEB1,HCFC1,NFIB,NR3C1,OLIG2,PKNOX1,Pol2,RELB,REST,SIN3A,SMC3,SOX10,SOX8,SP1,SREBF2,SRF,TARDBP,TRIM28,YY1,ZEB1,ZEB2,ZFP91,ZNF24	OL	HOT
chr5	156623243	156624008	5	BRD4,OLIG2,Pol2,SMC3,YY1	OL	NOT
chr5	156713649	156714158	2	Pol2,REST	OL	NOT
chr5	156800988	156801371	1	CTCF	OL	NOT
chr5	156815997	156816380	1	CTCF	OL	NOT
chr5	156824752	156825335	2	CTCF,SMC3	OL	NOT
chr5	156934878	156935266	2	CTCF,SMC3	OL	NOT
chr5	157108798	157109257	1	BRD4	OL	NOT
chr5	157132018	157132401	1	CTCF	OL	NOT
chr5	157142626	157143448	32	ASH1L,BMI1,BRD4,CLOCK,CREB1,DEAF1,EGR1,EWSR1,GMEB1,HCFC1,MAZ,NFIB,NRF1,OLIG2,PKNOX1,Pol2,PRDM15,RELB,REST,SIN3A,SOX10,SOX8,SP1,SREBF2,TRIM28,YY1,ZEB1,ZEB2,ZFP91,ZHX1,ZNF143,ZNF24	OL	HOT
chr5	157148821	157149341	4	CTCF,REST,SMC3,YY1	OL	NOT
chr5	157253381	157253932	12	ASH1L,BRD4,CTCF,GMEB1,Pol2,REST,SMC3,SOX10,YY1,ZEB2,ZFP91,ZNF143	OL	NOT
chr5	157312271	157312770	3	ASH1L,CTCF,SMC3	OL	NOT
chr5	157327959	157328900	16	ASH1L,BRD4,CLOCK,CTCF,GMEB1,PKNOX1,Pol2,REST,SIN3A,SMC3,SOX10,SOX8,YY1,ZEB2,ZFP91,ZNF143	OL	NOT
chr5	157366707	157367416	4	CTCF,REST,SMC3,YY1	OL	NOT
chr5	157431666	157432330	20	ASH1L,BRD4,CHD4,CLOCK,CTCF,EGR1,GMEB1,PRDM15,REST,SIN3A,SMC3,SOX10,SOX8,TARDBP,TRIM28,YY1,ZEB1,ZEB2,ZFP91,ZNF24	OL	NOT
chr5	157449182	157449777	2	OLIG2,SMC3	OL	NOT
chr5	157456188	157456958	37	ASH1L,ASH2L,BMI1,BRD4,CHD4,CLOCK,CREB1,DEAF1,EGR1,EWSR1,GMEB1,HCFC1,MAZ,NFIB,NFIC,NR3C1,OLIG2,PKNOX1,Pol2,PRDM15,RELB,REST,SIN3A,SMC3,SOX10,SOX8,SP1,SREBF2,SRF,TRIM28,YY1,ZEB1,ZEB2,ZFP91,ZHX1,ZNF143,ZNF24	OL	HOT
chr5	157459866	157460404	2	BRD4,REST	OL	NOT
chr5	157471720	157472103	2	CTCF,SMC3	OL	NOT
chr5	157473425	157474033	1	CTCF	OL	NOT
chr5	157476883	157477389	5	ASH1L,CTCF,Pol2,SMC3,ZFP91	OL	NOT
chr5	157478360	157478803	1	Pol2	OL	NOT
chr5	157479625	157479974	1	SMC3	OL	NOT
chr5	157484790	157485139	1	SMC3	OL	NOT
chr5	157511660	157512253	2	REST,TRIM28	OL	NOT
chr5	157523802	157524311	1	REST	OL	NOT
chr5	157528734	157529365	2	SMC3,TRIM28	OL	NOT
chr5	157533245	157533594	1	SMC3	OL	NOT
chr5	157546482	157547179	1	ZEB1	OL	NOT
chr5	157563250	157563749	1	ZNF143	OL	NOT
chr5	157568618	157569432	32	ASH1L,ASH2L,BMI1,BRD4,CHD4,CLOCK,EGR1,EWSR1,GMEB1,HCFC1,NFIB,NR3C1,OLIG2,PKNOX1,Pol2,PRDM15,RELB,REST,SIN3A,SMARCA5,SMC3,SOX10,SOX8,SRF,TCF12,TRIM28,YY1,ZEB1,ZEB2,ZFP91,ZNF143,ZNF24	OL	HOT
chr5	157574778	157575436	2	SIN3A,SMC3	OL	NOT
chr5	157575662	157576011	1	SMC3	OL	NOT
chr5	157651498	157651957	1	BRD4	OL	NOT
chr5	157718429	157718963	12	ASH1L,BRD4,CHD4,CTCF,OLIG2,PKNOX1,Pol2,PRDM15,REST,SMC3,ZEB2,ZFP91	OL	NOT
chr5	157731205	157732179	36	ASH1L,ASH2L,BMI1,BRD4,CHD4,CLOCK,CREB1,CTCF,DEAF1,EWSR1,GMEB1,HCFC1,MAZ,NFIB,NFIC,NR3C1,OLIG2,PKNOX1,Pol2,PRDM15,RELB,REST,SIN3A,SMC3,SOX10,SOX8,SP1,SREBF2,TARDBP,TRIM28,YY1,ZEB1,ZEB2,ZFP91,ZNF143,ZNF24	OL	HOT
chr5	157743380	157743921	22	ASH1L,BRD4,CHD4,CTCF,DEAF1,GMEB1,HCFC1,MAZ,PKNOX1,Pol2,PRDM15,REST,SIN3A,SMC3,SOX10,SOX8,YY1,ZEB1,ZEB2,ZFP91,ZHX1,ZNF24	OL	NOT
chr5	157762019	157762368	1	SMC3	OL	NOT
chr5	157816689	157817072	1	CTCF	OL	NOT
chr5	157819617	157820106	1	ZEB1	OL	NOT
chr5	157855423	157855806	2	CTCF,SMC3	OL	NOT
chr5	157858858	157859505	32	ASH1L,BMI1,BRD4,CHD4,CLOCK,CREB1,CTCF,DEAF1,EGR1,EWSR1,GMEB1,HCFC1,NFIB,NR3C1,OLIG2,PKNOX1,Pol2,PRDM15,RELB,REST,SIN3A,SMC3,SOX10,SOX8,TARDBP,TRIM28,YY1,ZEB1,ZEB2,ZFP91,ZNF143,ZNF24	OL	HOT
chr5	157915675	157916410	17	ASH1L,BMI1,BRD4,CHD4,CLOCK,EWSR1,NFIB,OLIG2,Pol2,REST,SMC3,SOX10,TRIM28,YY1,ZEB1,ZEB2,ZNF24	OL	NOT
chr5	157948706	157949522	15	ASH1L,BMI1,CTCF,EWSR1,HCFC1,PKNOX1,Pol2,PRDM15,REST,SIN3A,SMARCA5,SMC3,SOX10,ZFP91,ZNF143	OL	NOT
chr5	157956343	157957057	3	BRD4,NFIB,REST	OL	NOT
chr5	157994777	157995383	6	ASH1L,CTCF,EGR1,Pol2,REST,SMC3	OL	NOT
chr5	158013915	158014324	2	CTCF,SMC3	OL	NOT
chr5	158026077	158026623	5	BRD4,Pol2,RELB,YY1,ZEB1	OL	NOT
chr5	158075253	158075636	1	CTCF	OL	NOT
chr5	158174877	158175428	4	CTCF,PRDM15,SMC3,ZEB1	OL	NOT
chr5	158178252	158178635	1	CTCF	OL	NOT
chr5	158268284	158268801	3	HCFC1,OLIG2,ZEB1	OL	NOT
chr5	158695420	158696133	6	BMI1,CTCF,REST,SIN3A,SMC3,SOX8	OL	NOT
chr5	158946608	158947349	1	RELB	OL	NOT
chr5	158980156	158980838	1	BMI1	OL	NOT
chr5	159051503	159051986	1	BMI1	OL	NOT
chr5	159100145	159101208	12	BMI1,BRD4,CTCF,EWSR1,NFIC,Pol2,REST,SIN3A,SOX8,SP4,YY1,ZEB1	OL	NOT
chr5	159106708	159107255	6	BMI1,CHD4,CTCF,GMEB1,Pol2,SMC3	OL	NOT
chr5	159133145	159133528	1	CTCF	OL	NOT
chr5	159156746	159157134	2	CTCF,SMC3	OL	NOT
chr5	159207810	159208883	7	ASH1L,GMEB1,REST,SIN3A,SMC3,ZEB2,ZNF24	OL	NOT
chr5	159209492	159210041	1	SMC3	OL	NOT
chr5	159262897	159263743	25	ASH1L,BCL11A,BRD4,CHD4,CLOCK,EGR1,EWSR1,GMEB1,HCFC1,MAZ,NFIB,OLIG2,PKNOX1,Pol2,PRDM15,RELB,REST,SIN3A,SMC3,SOX10,SOX8,TRIM28,YY1,ZEB1,ZFP91	OL	NOT
chr5	159286425	159286808	2	CTCF,SMC3	OL	NOT
chr5	159313098	159313421	1	E2F1	OL	NOT
chr5	159316753	159317136	1	CTCF	OL	NOT
chr5	159319206	159319698	2	SIN3A,SMC3	OL	NOT
chr5	159331322	159331705	1	CTCF	OL	NOT
chr5	159515819	159516202	2	CTCF,SMC3	OL	NOT
chr5	159782753	159783162	1	SP4	OL	NOT
chr5	159878975	159879744	13	ASH1L,BMI1,CLOCK,EGR1,MAZ,Pol2,SIN3A,SMC3,TRIM28,YY1,ZEB2,ZFP91,ZNF24	OL	NOT
chr5	159897940	159898359	1	PRDM15	OL	NOT
chr5	159916269	159916618	1	SMC3	OL	NOT
chr5	159965540	159965923	1	CTCF	OL	NOT
chr5	159987365	159987748	2	CTCF,SMC3	OL	NOT
chr5	160008788	160009588	38	ASH1L,ASH2L,BMI1,BRD4,CHD4,CLOCK,CREB1,CTCF,DEAF1,EGR1,EWSR1,GABPB1,GMEB1,HCFC1,MAZ,NFIB,NFIC,NR3C1,OLIG2,PKNOX1,Pol2,PRDM15,RELB,REST,SIN3A,SMC3,SOX10,SOX8,SP1,SREBF2,TARDBP,TRIM28,YY1,ZEB1,ZEB2,ZFP91,ZNF143,ZNF24	OL	HOT
chr5	160021748	160022324	14	ASH1L,BRD4,CLOCK,CTCF,OLIG2,Pol2,PRDM15,RELB,REST,SIN3A,SMC3,SOX8,YY1,ZEB1	OL	NOT
chr5	160071469	160072053	3	BRD4,GMEB1,SOX10	OL	NOT
chr5	160080782	160081165	2	CTCF,SMC3	OL	NOT
chr5	160108106	160108644	3	GMEB1,Pol2,SMC3	OL	NOT
chr5	160119252	160120152	37	ASH1L,BHLHE40,BMI1,BRD4,CHD4,CLOCK,CREB1,CTCF,DEAF1,E2F1,EGR1,EWSR1,GMEB1,MAZ,NFIB,NFIC,NR3C1,OLIG2,PKNOX1,Pol2,RELB,REST,SIN3A,SMC3,SOX10,SOX8,SP1,SP4,SREBF2,TCF12,TRIM28,YY1,ZEB1,ZEB2,ZFP91,ZNF143,ZNF24	OL	HOT
chr5	160165016	160166347	34	ASH1L,BHLHE40,BMI1,BRD4,CHD4,CLOCK,CREB1,DEAF1,EGR1,EWSR1,GMEB1,HCFC1,MAZ,NFIB,NR3C1,OLIG2,PKNOX1,Pol2,PRDM15,RELB,REST,SIN3A,SMC3,SOX10,SOX8,SP1,SRF,TRIM28,YY1,ZEB1,ZEB2,ZFP91,ZNF143,ZNF24	OL	HOT
chr5	160175431	160176446	26	ASH1L,BMI1,BRD4,CHD4,CLOCK,EWSR1,GMEB1,HCFC1,NFIC,OLIG2,PKNOX1,Pol2,RELB,REST,SIN3A,SMC3,SOX10,SOX8,SP1,TRIM28,YY1,ZEB1,ZEB2,ZFP91,ZNF143,ZNF24	OL	NOT
chr5	160199283	160199946	4	BRD4,CTCF,Pol2,SMC3	OL	NOT
chr5	160228819	160229208	1	CHD4	OL	NOT
chr5	160268990	160269552	5	ASH1L,BMI1,EWSR1,Pol2,RELB	OL	NOT
chr5	160280309	160280752	1	Pol2	OL	NOT
chr5	160344991	160345787	15	ASH1L,BRD4,CHD4,CTCF,HCFC1,OLIG2,Pol2,REST,SMC3,SOX10,SOX8,YY1,ZEB1,ZEB2,ZNF143	OL	NOT
chr5	160370213	160370881	3	EWSR1,SMC3,ZEB1	OL	NOT
chr5	160399806	160400579	40	ASH1L,BHLHE40,BMI1,BRD4,CHD4,CLOCK,CREB1,CTCF,DEAF1,E2F1,EGR1,EWSR1,GMEB1,HCFC1,MAZ,NFIB,NR2F2,NR3C1,NRF1,OLIG2,PKNOX1,Pol2,PRDM15,RELB,REST,SIN3A,SMC3,SOX10,SOX8,SP1,SREBF2,TARDBP,TCF12,TRIM28,YY1,ZEB1,ZEB2,ZFP91,ZNF143,ZNF24	OL	HOT
chr5	160418746	160419584	41	ASH1L,BHLHE40,BMI1,BRD4,CHD4,CLOCK,CREB1,CTCF,DEAF1,EGR1,EWSR1,GMEB1,HCFC1,MAZ,NFIB,NFIC,NR2F1,NR2F2,NRF1,OLIG2,PKNOX1,Pol2,PRDM15,RELB,REST,SIN3A,SMARCA5,SMC3,SOX10,SOX8,SP1,SREBF2,TARDBP,TCF12,TRIM28,YY1,ZEB1,ZEB2,ZFP91,ZNF143,ZNF24	OL	HOT
chr5	160421485	160422267	22	ASH1L,BMI1,BRD4,CLOCK,DEAF1,EGR1,EWSR1,GMEB1,HCFC1,NFIB,Pol2,PRDM15,REST,SMC3,SOX8,SP1,SP4,TRIM28,YY1,ZEB1,ZEB2,ZFP91	OL	NOT
chr5	160434010	160434449	1	SOX8	OL	NOT
chr5	160438188	160438784	9	BMI1,BRD4,CHD4,CTCF,Pol2,SMC3,SOX10,ZEB2,ZNF143	OL	NOT
chr5	160439000	160439629	15	ASH1L,BCL11A,CHD4,CTCF,GMEB1,HCFC1,NFIC,Pol2,REST,SIN3A,SMC3,SOX10,ZEB1,ZEB2,ZNF143	OL	NOT
chr5	160508396	160509283	13	ASH1L,BRD4,CHD4,CTCF,Pol2,REST,SIN3A,SMC3,SOX10,SOX8,YY1,ZEB1,ZNF24	OL	NOT
chr5	160675952	160676455	3	CTCF,SMC3,YY1	OL	NOT
chr5	160685691	160686074	1	CTCF	OL	NOT
chr5	160697179	160697713	4	Pol2,REST,SIN3A,SMC3	OL	NOT
chr5	160743677	160744060	1	CTCF	OL	NOT
chr5	160774591	160775393	11	ASH1L,EGR1,EWSR1,GMEB1,Pol2,REST,SMC3,SOX10,SOX8,ZEB1,ZEB2	OL	NOT
chr5	160787255	160787604	1	SMC3	OL	NOT
chr5	160802496	160803024	6	ASH1L,CTCF,Pol2,REST,SIN3A,SMC3	OL	NOT
chr5	160851773	160852687	22	ASH1L,BRD4,CLOCK,EGR1,EWSR1,GMEB1,Pol2,PRDM15,RELB,REST,SIN3A,SMARCA5,SMC3,SOX10,SOX8,TRIM28,YY1,ZEB1,ZEB2,ZFP91,ZNF143,ZNF24	OL	NOT
chr5	161544209	161544998	5	ASH1L,CTCF,Pol2,SMC3,ZNF143	OL	NOT
chr5	161966570	161966919	1	SMC3	OL	NOT
chr5	162209020	162209369	1	SMC3	OL	NOT
chr5	162525230	162525773	1	CLOCK	OL	NOT
chr5	162852169	162852552	1	CTCF	OL	NOT
chr5	163347509	163348048	6	CTCF,Pol2,SMC3,YY1,ZEB1,ZNF143	OL	NOT
chr5	163379538	163379981	1	SOX10	OL	NOT
chr5	163408323	163408867	9	ASH1L,BRD4,CTCF,GMEB1,Pol2,SMC3,TRIM28,ZEB1,ZFP91	OL	NOT
chr5	163437156	163437914	37	ASH1L,ASH2L,BHLHE40,BMI1,BRD4,CHD4,CLOCK,CREB1,CTCF,DEAF1,EGR1,EWSR1,GMEB1,HCFC1,MAZ,NFIB,NR3C1,OLIG2,PKNOX1,Pol2,PRDM15,RELB,REST,SIN3A,SMC3,SOX10,SOX8,SP1,SP4,SREBF2,TRIM28,YY1,ZEB1,ZEB2,ZFP91,ZNF143,ZNF24	OL	HOT
chr5	163456809	163457312	2	RELB,YY1	OL	NOT
chr5	163459832	163460757	35	ASH1L,ASH2L,BMI1,BRD4,CHD4,CLOCK,CREB1,CTCF,DEAF1,EGR1,EWSR1,GMEB1,HCFC1,MAZ,NFIB,NR3C1,NRF1,Pol2,PRDM15,RELB,REST,SIN3A,SMC3,SOX10,SOX8,SP1,TARDBP,TCF12,TRIM28,YY1,ZEB1,ZEB2,ZFP91,ZNF143,ZNF24	OL	HOT
chr5	163503126	163503475	1	SMC3	OL	NOT
chr5	163504094	163504537	1	Pol2	OL	NOT
chr5	163505220	163506033	35	ASH1L,BHLHE41,BMI1,BRD4,CHD4,CLOCK,CREB1,CTCF,DEAF1,EGR1,EWSR1,GMEB1,HCFC1,MAZ,NFIC,NR3C1,PKNOX1,Pol2,PRDM15,RELB,REST,SIN3A,SMARCA5,SMC3,SOX10,SOX8,SP1,TCF12,TRIM28,YY1,ZEB1,ZEB2,ZFP91,ZNF143,ZNF24	OL	HOT
chr5	163512476	163513108	1	PKNOX1	OL	NOT
chr5	163564286	163564760	4	CTCF,OLIG2,Pol2,SMC3	OL	NOT
chr5	163565890	163566279	1	CHD4	OL	NOT
chr5	163696207	163696771	6	CTCF,Pol2,REST,SMC3,YY1,ZEB2	OL	NOT
chr5	164012913	164013468	3	BMI1,CTCF,SMC3	OL	NOT
chr5	164105142	164105537	1	DEAF1	OL	NOT
chr5	164504134	164504643	3	CTCF,REST,SMC3	OL	NOT
chr5	164832548	164832991	1	SOX10	OL	NOT
chr5	165209249	165209349	1	CTCF	OL	NOT
chr5	165457861	165458455	1	CTCF	OL	NOT
chr5	165630147	165630737	16	ASH1L,BCL11B,BHLHE40,CTCF,EGR1,GMEB1,PKNOX1,PRDM15,REST,SMARCA5,SMC3,TARDBP,YY1,ZEB2,ZFP91,ZNF143	OL	NOT
chr5	166178723	166179166	1	Pol2	OL	NOT
chr5	166379335	166379878	1	CLOCK	OL	NOT
chr5	166505472	166506037	2	OLIG2,REST	OL	NOT
chr5	166551292	166552055	15	ASH1L,BMI1,EWSR1,OLIG2,Pol2,RELB,REST,SMC3,SOX10,SOX8,YY1,ZEB1,ZEB2,ZFP91,ZNF143	OL	NOT
chr5	166883347	166883766	1	PRDM15	OL	NOT
chr5	166978553	166979345	2	BRD4,SOX8	OL	NOT
chr5	167030480	167030829	1	SMC3	OL	NOT
chr5	167049014	167049521	4	ASH1L,CTCF,SMC3,ZFP91	OL	NOT
chr5	167344922	167345431	1	SP1	OL	NOT
chr5	167723221	167723952	11	ASH1L,BMI1,CHD4,CTCF,REST,SMC3,SOX10,SOX8,YY1,ZEB2,ZNF143	OL	NOT
chr5	168020937	168021286	1	SMC3	OL	NOT
chr5	168022877	168023717	9	ASH1L,BMI1,CLOCK,GMEB1,HCFC1,NR3C1,OLIG2,PRDM15,SMC3	OL	NOT
chr5	168047362	168047746	2	CTCF,SMC3	OL	NOT
chr5	168114409	168114792	1	CTCF	OL	NOT
chr5	168219635	168220399	15	ASH1L,BMI1,CHD4,CTCF,DEAF1,EGR1,PKNOX1,Pol2,REST,SIN3A,SMC3,SOX8,SREBF2,YY1,ZFP91	OL	NOT
chr5	168269210	168269937	18	ASH1L,BRD4,CHD4,CTCF,EGR1,GMEB1,MAZ,PKNOX1,Pol2,PRDM15,RELB,REST,SMC3,SOX10,SOX8,SREBF2,ZEB1,ZEB2	OL	NOT
chr5	168321246	168321705	1	EWSR1	OL	NOT
chr5	168357374	168357723	1	SMC3	OL	NOT
chr5	168403986	168404739	4	BRD4,REST,YY1,ZEB1	OL	NOT
chr5	168424727	168425266	1	MITF	OL	NOT
chr5	168486131	168486936	43	ASH1L,BCL11A,BHLHE40,BMI1,BRD4,CHD4,CLOCK,CREB1,CTCF,DEAF1,EGR1,EWSR1,GABPB1,GMEB1,HCFC1,MAZ,NFIB,NFIC,NR2F2,NR3C1,OLIG2,PKNOX1,Pol2,PRDM15,RELB,REST,SIN3A,SMARCA5,SMC3,SOX10,SOX8,SP1,SREBF2,TARDBP,TCF12,TRIM28,YY1,ZEB1,ZEB2,ZFP91,ZHX1,ZNF143,ZNF24	OL	HOT
chr5	168528703	168529232	1	GMEB1	OL	NOT
chr5	168579494	168580299	41	ASH1L,ASH2L,BHLHE40,BHLHE41,BMI1,BRD4,CHD4,CLOCK,CREB1,CTCF,DEAF1,EGR1,EWSR1,GABPB1,GMEB1,HCFC1,MAZ,NFIB,NR3C1,OLIG2,PKNOX1,Pol2,PRDM15,RELB,REST,SIN3A,SMC3,SOX10,SOX8,SP1,SP4,SREBF2,TARDBP,TRIM28,YY1,ZEB1,ZEB2,ZFP91,ZHX1,ZNF143,ZNF24	OL	HOT
chr5	168679445	168680306	3	CTCF,SMC3,ZNF143	OL	NOT
chr5	168706492	168707131	4	ASH1L,CTCF,REST,SMC3	OL	NOT
chr5	168748300	168748728	2	CTCF,SMC3	OL	NOT
chr5	168766214	168767103	19	ASH1L,ASH2L,BMI1,BRD4,CLOCK,EWSR1,GMEB1,HCFC1,NFIB,OLIG2,Pol2,REST,SIN3A,SMC3,SOX10,TRIM28,ZEB1,ZFP91,ZNF143	OL	NOT
chr5	168775941	168776516	2	ASH1L,REST	OL	NOT
chr5	168794215	168794954	9	BMI1,BRD4,EWSR1,Pol2,SMC3,SOX10,TRIM28,ZEB1,ZEB2	OL	NOT
chr5	168796637	168797472	26	ASH1L,BMI1,BRD4,CLOCK,CTCF,EWSR1,GMEB1,HCFC1,NFIB,NR3C1,OLIG2,PKNOX1,Pol2,RELB,REST,SIN3A,SMC3,SOX10,SOX8,TARDBP,TRIM28,YY1,ZEB1,ZEB2,ZFP91,ZNF24	OL	NOT
chr5	168826136	168826690	4	ASH1L,HCFC1,REST,SMC3	OL	NOT
chr5	168874832	168875568	1	SREBF2	OL	NOT
chr5	168885174	168885838	5	BRD4,CHD4,PRDM15,REST,SMC3	OL	NOT
chr5	168946364	168946713	1	SMC3	OL	NOT
chr5	168947267	168947650	2	CTCF,SMC3	OL	NOT
chr5	168987506	168987995	3	CTCF,SMC3,ZEB1	OL	NOT
chr5	168992618	168993265	1	Pol2	OL	NOT
chr5	168994975	168995729	18	ASH1L,BRD4,CHD4,NFIB,OLIG2,Pol2,PRDM15,REST,SIN3A,SMC3,SOX10,SOX8,TRIM28,YY1,ZEB1,ZEB2,ZFP91,ZNF143	OL	NOT
chr5	169004104	169004487	2	CTCF,SMC3	OL	NOT
chr5	169029593	169030068	3	SMC3,SOX10,ZEB2	OL	NOT
chr5	169050191	169050717	8	BMI1,BRD4,REST,SMC3,SOX8,YY1,ZEB1,ZEB2	OL	NOT
chr5	169111934	169112640	11	ASH1L,BMI1,BRD4,CHD4,OLIG2,Pol2,REST,SIN3A,SMC3,TRIM28,ZFP91	OL	NOT
chr5	169149344	169149727	1	CTCF	OL	NOT
chr5	169197271	169197780	3	CTCF,REST,SMC3	OL	NOT
chr5	169221447	169222086	2	CHD4,SOX8	OL	NOT
chr5	169290373	169290762	1	CHD4	OL	NOT
chr5	169302471	169303111	4	CTCF,SMC3,ZEB2,ZFP91	OL	NOT
chr5	169581521	169582030	3	CTCF,REST,SMC3	OL	NOT
chr5	169583322	169584117	40	ASH1L,BCL11A,BHLHE40,BMI1,BRD4,CHD4,CLOCK,CREB1,CTCF,DEAF1,EGR1,EWSR1,GMEB1,HCFC1,MAZ,NFIB,NR3C1,NRF1,OLIG2,PKNOX1,Pol2,PRDM15,RELB,REST,SIN3A,SMARCA5,SMC3,SOX10,SOX8,SP1,SREBF2,TARDBP,TCF12,TRIM28,YY1,ZEB1,ZEB2,ZFP91,ZNF143,ZNF24	OL	HOT
chr5	169701747	169702454	4	ASH1L,CTCF,Pol2,SMC3	OL	NOT
chr5	169710602	169711294	14	ASH1L,BRD4,GMEB1,OLIG2,PRDM15,RELB,REST,SIN3A,SMC3,SOX10,SOX8,YY1,ZEB1,ZEB2	OL	NOT
chr5	169808103	169808452	1	SMC3	OL	NOT
chr5	169873600	169874146	6	BRD4,REST,SMC3,SOX10,ZEB2,ZNF143	OL	NOT
chr5	169876035	169876474	1	SOX8	OL	NOT
chr5	169895441	169896502	33	ASH1L,BHLHE40,BRD4,CHD4,CLOCK,DEAF1,EGR1,EWSR1,GMEB1,HCFC1,NFIB,NR3C1,OLIG2,Pol2,PRDM15,RELB,REST,SIN3A,SMC3,SOX10,SOX8,SP1,SREBF2,SRF,TARDBP,TRIM28,YY1,ZEB1,ZEB2,ZFP91,ZHX1,ZNF143,ZNF24	OL	HOT
chr5	169904997	169905456	1	TRIM28	OL	NOT
chr5	169909884	169910441	10	CLOCK,HCFC1,OLIG2,Pol2,REST,SIN3A,SOX8,YY1,ZEB2,ZFP91	OL	NOT
chr5	169914667	169915397	16	ASH1L,BRD4,CHD4,GMEB1,HCFC1,Pol2,REST,SIN3A,SMC3,SOX10,SOX8,TRIM28,YY1,ZEB1,ZEB2,ZNF24	OL	NOT
chr5	169945745	169946575	11	ASH1L,BRD4,CHD4,Pol2,PRDM15,REST,SIN3A,SMC3,SOX10,SOX8,ZEB2	OL	NOT
chr5	169976735	169977756	16	ASH1L,BRD4,EGR1,EWSR1,GMEB1,HCFC1,Pol2,RELB,REST,SIN3A,SOX10,SOX8,YY1,ZEB1,ZEB2,ZNF143	OL	NOT
chr5	169979001	169979660	1	BRD4	OL	NOT
chr5	169980238	169981135	19	ASH1L,BMI1,BRD4,CHD4,CLOCK,CTCF,Pol2,REST,SIN3A,SMC3,SOX10,SOX8,SP1,TRIM28,YY1,ZEB1,ZEB2,ZFP91,ZNF143	OL	NOT
chr5	170070790	170071173	2	CTCF,SMC3	OL	NOT
chr5	170095451	170095960	1	SP1	OL	NOT
chr5	170100353	170100743	2	CTCF,SMC3	OL	NOT
chr5	170183954	170184519	5	CTCF,MAZ,REST,SMC3,SREBF2	OL	NOT
chr5	170216246	170216629	2	CTCF,SMC3	OL	NOT
chr5	170225802	170226350	8	ASH1L,BRD4,CTCF,OLIG2,REST,SMC3,ZEB1,ZEB2	OL	NOT
chr5	170265413	170266155	33	ASH1L,ASH2L,BHLHE40,BRD4,CHD4,CLOCK,CREB1,CTCF,DEAF1,EGR1,EWSR1,GMEB1,HCFC1,NFIB,NFIC,NR3C1,OLIG2,PKNOX1,Pol2,PRDM15,RELB,REST,SIN3A,SMC3,SOX10,SOX8,TRIM28,YY1,ZEB1,ZEB2,ZFP91,ZNF143,ZNF24	OL	HOT
chr5	170267803	170268334	5	CTCF,REST,SMC3,SOX10,ZEB1	OL	NOT
chr5	170273891	170274730	2	CTCF,SMC3	OL	NOT
chr5	170315062	170315853	35	ASH1L,ASH2L,BHLHE40,BMI1,BRD4,CHD4,CLOCK,CTCF,EGR1,EWSR1,GMEB1,HCFC1,NFIB,NFIC,NR3C1,OLIG2,PKNOX1,Pol2,PRDM15,RELB,REST,SIN3A,SMC3,SOX10,SOX8,SP1,SREBF2,TARDBP,TRIM28,YY1,ZEB1,ZEB2,ZFP91,ZNF143,ZNF24	OL	HOT
chr5	170338924	170339273	1	SMC3	OL	NOT
chr5	170347901	170348435	3	CTCF,SMC3,SOX10	OL	NOT
chr5	170420705	170421503	8	CTCF,GMEB1,OLIG2,Pol2,REST,SIN3A,SMC3,YY1	OL	NOT
chr5	170434912	170435422	8	ASH1L,BRD4,CTCF,MAZ,Pol2,REST,SIN3A,SMC3	OL	NOT
chr5	170492966	170493652	6	CLOCK,Pol2,REST,SMC3,SOX8,ZEB1	OL	NOT
chr5	170503962	170504311	1	SMC3	OL	NOT
chr5	170522014	170522699	1	ZNF24	OL	NOT
chr5	170523183	170523829	2	HCFC1,SMC3	OL	NOT
chr5	170537203	170537592	1	ASH2L	OL	NOT
chr5	170537594	170538298	11	ASH1L,CHD4,CLOCK,GMEB1,HCFC1,PRDM15,REST,SIN3A,SMC3,SOX8,ZFP91	OL	NOT
chr5	170552528	170553309	7	BMI1,BRD4,GMEB1,SIN3A,SOX8,ZEB1,ZEB2	OL	NOT
chr5	170556551	170556900	1	SMC3	OL	NOT
chr5	170564943	170565735	22	ASH1L,BMI1,BRD4,CHD4,CLOCK,CREB1,CTCF,EWSR1,GMEB1,OLIG2,Pol2,PRDM15,REST,SIN3A,SMC3,SOX10,SOX8,YY1,ZEB1,ZEB2,ZFP91,ZNF143	OL	NOT
chr5	170597055	170597603	2	PRDM15,SMC3	OL	NOT
chr5	170603921	170604364	3	CTCF,Pol2,SMC3	OL	NOT
chr5	170623509	170624008	3	ASH1L,CTCF,SMC3	OL	NOT
chr5	170630666	170631366	6	Pol2,REST,SMC3,SOX8,TRIM28,ZEB1	OL	NOT
chr5	170631549	170632232	3	REST,SMC3,ZEB2	OL	NOT
chr5	170632854	170633458	10	ASH1L,BRD4,CHD4,CTCF,Pol2,REST,SMC3,SOX8,ZFP91,ZNF24	OL	NOT
chr5	170638681	170639140	3	BRD4,CTCF,SMC3	OL	NOT
chr5	170744417	170744926	4	CTCF,PKNOX1,REST,SMC3	OL	NOT
chr5	170791308	170791817	5	CHD4,CTCF,EGR1,REST,SMC3	OL	NOT
chr5	170809551	170809934	2	CTCF,SMC3	OL	NOT
chr5	170896644	170897153	4	CTCF,Pol2,REST,SMC3	OL	NOT
chr5	171308532	171309015	1	BMI1	OL	NOT
chr5	171336528	171337321	3	CTCF,SMC3,TRIM28	OL	NOT
chr5	171342335	171342746	2	CTCF,SMC3	OL	NOT
chr5	171387250	171388105	33	ASH1L,BHLHE40,BRD4,CLOCK,DEAF1,E2F1,EGR1,EWSR1,GMEB1,HCFC1,MAZ,NFIB,NFIC,NR3C1,NRF1,PKNOX1,Pol2,PRDM15,RELB,REST,SIN3A,SMC3,SOX10,SOX8,SP1,SREBF2,TCF12,TRIM28,YY1,ZEB1,ZFP91,ZNF143,ZNF24	OL	HOT
chr5	171388308	171389046	13	ASH1L,BRD4,EWSR1,HCFC1,MAZ,NFIB,Pol2,RELB,REST,SIN3A,SMC3,TRIM28,ZEB1	OL	NOT
chr5	171418635	171419274	6	BRD4,CTCF,EWSR1,Pol2,SMC3,SOX10	OL	NOT
chr5	171907668	171908177	3	CTCF,REST,SMC3	OL	NOT
chr5	171912131	171912514	2	CTCF,SMC3	OL	NOT
chr5	172006532	172007338	33	ASH1L,ASH2L,BMI1,BRD4,CHD4,CLOCK,CREB1,CTCF,DEAF1,EGR1,EWSR1,GMEB1,HCFC1,NR3C1,NRF1,OLIG2,PKNOX1,Pol2,PRDM15,RELB,REST,SIN3A,SMARCA5,SMC3,SOX10,SOX8,SP1,TRIM28,YY1,ZEB1,ZEB2,ZFP91,ZNF143	OL	HOT
chr5	172040150	172040872	3	CTCF,REST,SMC3	OL	NOT
chr5	172059624	172060007	2	CTCF,SMC3	OL	NOT
chr5	172106751	172107260	4	BRD4,CTCF,REST,SMC3	OL	NOT
chr5	172123053	172123632	10	ASH1L,BRD4,CHD4,CTCF,Pol2,REST,SMC3,SOX10,SOX8,ZEB2	OL	NOT
chr5	172144061	172145425	10	BRD4,EWSR1,GMEB1,HCFC1,OLIG2,REST,SMC3,SOX10,YY1,ZEB1	OL	NOT
chr5	172146620	172147319	1	ASH1L	OL	NOT
chr5	172164626	172165170	8	BRD4,CHD4,DEAF1,OLIG2,REST,SMC3,SOX10,ZEB1	OL	NOT
chr5	172173193	172173681	4	BRD4,SMC3,SOX8,ZEB2	OL	NOT
chr5	172188267	172189084	29	ASH1L,BCL11A,BMI1,BRD4,CHD4,CLOCK,CTCF,EGR1,EWSR1,GMEB1,MAZ,NFIC,NR3C1,PKNOX1,Pol2,PRDM15,RELB,REST,SIN3A,SMC3,SOX10,SOX8,SREBF2,YY1,ZEB1,ZEB2,ZFP91,ZNF143,ZNF24	OL	NOT
chr5	172283600	172284347	1	EWSR1	OL	NOT
chr5	172293359	172293981	18	ASH1L,BRD4,CTCF,EWSR1,Pol2,PRDM15,REST,SIN3A,SMARCA5,SMC3,SOX10,YY1,ZEB1,ZEB2,ZFP91,ZHX1,ZNF143,ZNF24	OL	NOT
chr5	172344772	172345121	1	SMC3	OL	NOT
chr5	172347337	172348163	11	ASH1L,BRD4,GMEB1,PKNOX1,Pol2,REST,SIN3A,SMC3,SOX10,SOX8,ZEB1	OL	NOT
chr5	172355006	172355515	1	REST	OL	NOT
chr5	172364628	172365461	21	ASH1L,BRD4,CLOCK,EGR1,EWSR1,GMEB1,HCFC1,NR2F1,OLIG2,Pol2,SIN3A,SMC3,SOX10,SOX8,SP1,TRIM28,YY1,ZEB1,ZEB2,ZFP91,ZNF143	OL	NOT
chr5	172377709	172378460	7	BRD4,REST,SIN3A,SMC3,SOX8,ZEB2,ZFP91	OL	NOT
chr5	172380899	172381669	12	ASH1L,BMI1,CTCF,GMEB1,HCFC1,Pol2,REST,SIN3A,SMC3,YY1,ZFP91,ZNF24	OL	NOT
chr5	172403000	172403608	23	ASH1L,BRD4,CLOCK,EWSR1,GMEB1,HCFC1,NFIB,OLIG2,PKNOX1,Pol2,PRDM15,RELB,REST,SIN3A,SMC3,SOX10,SOX8,TRIM28,YY1,ZEB1,ZEB2,ZFP91,ZNF24	OL	NOT
chr5	172412964	172413407	1	Pol2	OL	NOT
chr5	172416984	172417682	2	ASH1L,ZNF24	OL	NOT
chr5	172418061	172418881	12	ASH1L,BRD4,EWSR1,RELB,REST,SIN3A,SMC3,SOX8,TRIM28,YY1,ZEB1,ZFP91	OL	NOT
chr5	172420232	172421074	20	ASH1L,CLOCK,CREB1,DEAF1,EGR1,EWSR1,GMEB1,HCFC1,NFIB,PKNOX1,Pol2,RELB,REST,SMC3,SOX10,TRIM28,YY1,ZEB1,ZEB2,ZNF143	OL	NOT
chr5	172429823	172430172	1	SMC3	OL	NOT
chr5	172438179	172438905	10	ASH1L,BRD4,Pol2,REST,SMC3,TRIM28,YY1,ZEB1,ZFP91,ZNF24	OL	NOT
chr5	172439966	172440415	1	SIN3A	OL	NOT
chr5	172441087	172441816	8	ASH1L,BRD4,CLOCK,Pol2,REST,SMC3,ZEB1,ZEB2	OL	NOT
chr5	172450597	172452218	8	BRD4,CTCF,GMEB1,Pol2,REST,SMC3,TRIM28,YY1	OL	NOT
chr5	172452739	172453495	2	REST,SP1	OL	NOT
chr5	172462135	172462638	4	CTCF,SMC3,SOX8,YY1	OL	NOT
chr5	172478916	172479427	14	ASH1L,BMI1,BRD4,CHD4,CTCF,HCFC1,PKNOX1,Pol2,REST,SIN3A,SMC3,SOX8,ZEB1,ZEB2	OL	NOT
chr5	172496959	172497576	7	ASH1L,BRD4,CREB1,Pol2,REST,SMC3,SOX8	OL	NOT
chr5	172548118	172548727	9	ASH1L,BRD4,OLIG2,REST,SMC3,SOX10,YY1,ZEB2,ZFP91	OL	NOT
chr5	172556865	172557394	1	GMEB1	OL	NOT
chr5	172576063	172576562	2	ASH1L,SMC3	OL	NOT
chr5	172603274	172603987	2	SOX8,YY1	OL	NOT
chr5	172640781	172641324	10	BRD4,EWSR1,HCFC1,Pol2,REST,SMC3,SOX10,SOX8,TRIM28,ZEB1	OL	NOT
chr5	172641702	172642085	1	CTCF	OL	NOT
chr5	172659715	172660716	22	ASH1L,BRD4,CLOCK,CTCF,EWSR1,GMEB1,HCFC1,OLIG2,Pol2,RELB,REST,SIN3A,SMC3,SOX10,SOX8,SP1,TRIM28,ZEB1,ZEB2,ZFP91,ZNF143,ZNF24	OL	NOT
chr5	172678813	172679480	6	ASH1L,Pol2,REST,SIN3A,SMC3,SOX10	OL	NOT
chr5	172697388	172698080	12	BMI1,BRD4,CTCF,EWSR1,GMEB1,PKNOX1,Pol2,REST,SMC3,SOX8,ZEB2,ZNF24	OL	NOT
chr5	172702634	172703073	1	SOX8	OL	NOT
chr5	172707149	172707773	6	BRD4,CTCF,GMEB1,SIN3A,SMC3,ZEB2	OL	NOT
chr5	172712929	172713634	6	BMI1,BRD4,CTCF,Pol2,REST,SMC3	OL	NOT
chr5	172714655	172715164	3	CTCF,REST,SMC3	OL	NOT
chr5	172716733	172717222	4	CHD4,CTCF,SMC3,ZEB1	OL	NOT
chr5	172723411	172724649	10	ASH1L,BRD4,Pol2,PRDM15,RELB,REST,SMC3,SOX8,ZEB1,ZEB2	OL	NOT
chr5	172739329	172739838	1	REST	OL	NOT
chr5	172749653	172750175	3	ASH1L,SMC3,ZNF143	OL	NOT
chr5	172765125	172765976	29	ASH1L,BRD4,CHD4,CLOCK,CREB1,CTCF,DEAF1,EGR1,EWSR1,GMEB1,MAZ,NFIB,OLIG2,PKNOX1,Pol2,RELB,REST,SIN3A,SMC3,SOX10,SOX8,SP1,TCF12,TRIM28,YY1,ZEB1,ZEB2,ZFP91,ZNF143	OL	NOT
chr5	172766323	172767242	2	Pol2,TRIM28	OL	NOT
chr5	172768788	172769431	1	Pol2	OL	NOT
chr5	172770578	172771657	20	ASH1L,BRD4,CLOCK,CTCF,DEAF1,EWSR1,GMEB1,MAZ,NFIB,Pol2,PRDM15,RELB,REST,SMC3,SOX10,SOX8,TRIM28,YY1,ZEB1,ZNF143	OL	NOT
chr5	172771840	172772392	4	BRD4,CTCF,ZEB1,ZEB2	OL	NOT
chr5	172833941	172834456	15	ASH1L,BRD4,CHD4,DEAF1,EWSR1,NFIB,PKNOX1,RELB,REST,SIN3A,SMC3,SOX10,SOX8,ZEB1,ZFP91	OL	NOT
chr5	172860942	172861769	21	ASH1L,BHLHE40,BMI1,BRD4,CLOCK,EGR1,EWSR1,HCFC1,MAZ,NFIB,Pol2,REST,SIN3A,SMC3,SOX10,SOX8,TRIM28,ZEB1,ZEB2,ZFP91,ZNF24	OL	NOT
chr5	172868827	172869856	5	ASH1L,BRD4,GMEB1,Pol2,SMC3	OL	NOT
chr5	172871050	172871771	1	REST	OL	NOT
chr5	172905256	172906008	11	BMI1,BRD4,CTCF,GMEB1,Pol2,REST,SMC3,SOX10,SOX8,YY1,ZEB1	OL	NOT
chr5	172932245	172932795	6	BRD4,CHD4,CTCF,Pol2,REST,SMC3	OL	NOT
chr5	172939397	172940150	14	ASH1L,BRD4,CREB1,EWSR1,GMEB1,HCFC1,NFIB,OLIG2,REST,SIN3A,SMC3,SOX10,SOX8,ZEB1	OL	NOT
chr5	172959086	172959757	35	ASH1L,BMI1,BRD4,CHD4,CLOCK,CREB1,CTCF,DEAF1,EGR1,EWSR1,GMEB1,HCFC1,MAZ,NFIB,NR3C1,NRF1,OLIG2,PKNOX1,Pol2,PRDM15,RELB,REST,SIN3A,SMC3,SOX10,SOX8,SP1,SREBF2,TRIM28,YY1,ZEB1,ZEB2,ZFP91,ZNF143,ZNF24	OL	HOT
chr5	172983453	172984234	39	ASH1L,BHLHE40,BHLHE41,BMI1,BRD4,CHD4,CLOCK,CREB1,CTCF,DEAF1,EGR1,EWSR1,GMEB1,HCFC1,MAZ,NFIB,NFIC,NR2F2,NR3C1,OLIG2,PKNOX1,Pol2,PRDM15,RELB,REST,SIN3A,SMARCA5,SMC3,SOX10,SOX8,SP1,SP4,TRIM28,YY1,ZEB1,ZEB2,ZFP91,ZNF143,ZNF24	OL	HOT
chr5	173010421	173010968	6	CTCF,Pol2,REST,SMC3,SOX8,YY1	OL	NOT
chr5	173039234	173039763	1	GMEB1	OL	NOT
chr5	173055939	173056761	35	ASH1L,ASH2L,BHLHE41,BMI1,BRD4,CHD4,CLOCK,CREB1,DEAF1,EGR1,EWSR1,GMEB1,HCFC1,MAZ,MITF,NFIB,NFIC,NR3C1,OLIG2,PKNOX1,Pol2,PRDM15,RELB,REST,SIN3A,SMC3,SOX10,SOX8,SP1,TCF12,TRIM28,YY1,ZEB1,ZEB2,ZNF143	OL	HOT
chr5	173056921	173057630	24	ASH1L,BRD4,CTCF,DEAF1,EWSR1,HCFC1,MAZ,OLIG2,PKNOX1,Pol2,RELB,REST,SIN3A,SMC3,SOX10,SOX8,SP1,SP4,SRF,TRIM28,YY1,ZEB1,ZFP91,ZNF143	OL	NOT
chr5	173144209	173144994	33	ASH1L,BMI1,BRD4,CHD4,CLOCK,CREB1,CTCF,DEAF1,EWSR1,GMEB1,HCFC1,MAZ,NFIB,OLIG2,Pol2,PRDM15,RELB,REST,SIN3A,SMARCA5,SMC3,SOX10,SOX8,SP1,TARDBP,TCF12,TRIM28,YY1,ZEB1,ZEB2,ZFP91,ZNF143,ZNF24	OL	HOT
chr5	173155741	173156531	18	ASH1L,BMI1,BRD4,EGR1,EWSR1,GMEB1,OLIG2,Pol2,SIN3A,SMC3,SOX10,SOX8,SP1,YY1,ZEB1,ZEB2,ZFP91,ZNF143	OL	NOT
chr5	173281990	173282339	1	SMC3	OL	NOT
chr5	173283805	173284188	2	CTCF,SMC3	OL	NOT
chr5	173293859	173294583	12	ASH1L,BMI1,BRD4,CHD4,CTCF,Pol2,PRDM15,REST,SIN3A,SMC3,ZEB1,ZEB2	OL	NOT
chr5	173323885	173324613	20	ASH1L,BMI1,BRD4,CHD4,GMEB1,HCFC1,OLIG2,Pol2,PRDM15,REST,SIN3A,SMC3,SOX10,SOX8,SRF,TRIM28,YY1,ZEB1,ZEB2,ZNF143	OL	NOT
chr5	173331850	173332611	20	ASH1L,BMI1,BRD4,CHD4,CTCF,GMEB1,HCFC1,Pol2,REST,SIN3A,SMC3,SOX10,SOX8,TRIM28,YY1,ZEB1,ZEB2,ZFP91,ZNF143,ZNF24	OL	NOT
chr5	173412378	173412777	1	OLIG2	OL	NOT
chr5	173420010	173420776	3	CLOCK,HCFC1,SMC3	OL	NOT
chr5	173451039	173451422	2	CTCF,SMC3	OL	NOT
chr5	173471875	173472989	42	ASH1L,ASH2L,BHLHE40,BMI1,BRD4,CHD4,CLOCK,CREB1,CTCF,DEAF1,EGR1,EWSR1,GABPB1,GMEB1,HCFC1,MAZ,NFIB,NR2F2,NR3C1,OLIG2,PKNOX1,Pol2,PRDM15,RELB,REST,SIN3A,SMC3,SOX10,SOX8,SP1,SREBF2,SRF,TARDBP,TCF12,TRIM28,YY1,ZEB1,ZEB2,ZFP91,ZHX1,ZNF143,ZNF24	OL	HOT
chr5	173494495	173494844	1	SMC3	OL	NOT
chr5	173495002	173495690	2	SMC3,ZFP91	OL	NOT
chr5	173554472	173554938	2	BRD4,SMC3	OL	NOT
chr5	173555208	173556078	12	ASH1L,GMEB1,HCFC1,OLIG2,Pol2,REST,SIN3A,SMC3,SOX8,ZEB1,ZEB2,ZNF143	OL	NOT
chr5	173556951	173557683	43	ASH1L,ASH2L,BCL11A,BHLHE40,BHLHE41,BMI1,BRD4,CHD4,CLOCK,CREB1,CTCF,DEAF1,EGR1,EWSR1,GABPB1,GMEB1,HCFC1,MAZ,MITF,NFIB,NFIC,OLIG2,PKNOX1,Pol2,PRDM15,RELB,REST,SIN3A,SMC3,SOX10,SOX8,SP1,SREBF2,SRF,TARDBP,TCF12,TRIM28,YY1,ZEB1,ZEB2,ZFP91,ZNF143,ZNF24	OL	HOT
chr5	173572946	173573729	25	ASH1L,BMI1,BRD4,CHD4,CLOCK,CTCF,EGR1,EWSR1,GMEB1,HCFC1,MAZ,Pol2,PRDM15,REST,SIN3A,SMC3,SOX10,SOX8,TRIM28,YY1,ZEB1,ZEB2,ZFP91,ZNF143,ZNF24	OL	NOT
chr5	173581645	173582028	2	CTCF,SMC3	OL	NOT
chr5	173615854	173616333	4	CTCF,HCFC1,SMC3,TRIM28	OL	NOT
chr5	173616547	173617235	34	ASH1L,ASH2L,BMI1,BRD4,CHD4,CLOCK,CREB1,CTCF,DEAF1,EGR1,EWSR1,HCFC1,MAZ,MITF,NFIB,NR3C1,OLIG2,PKNOX1,Pol2,PRDM15,RELB,REST,SIN3A,SMARCA5,SMC3,SOX10,SOX8,SP1,TARDBP,TRIM28,YY1,ZEB1,ZFP91,ZNF143	OL	HOT
chr5	173618855	173619411	5	ASH1L,CTCF,SMC3,YY1,ZNF143	OL	NOT
chr5	173626312	173627092	20	ASH1L,BRD4,CLOCK,EWSR1,GMEB1,NFIB,OLIG2,Pol2,RELB,REST,SMC3,SOX10,SOX8,TRIM28,YY1,ZEB1,ZEB2,ZFP91,ZNF143,ZNF24	OL	NOT
chr5	173627751	173628409	3	Pol2,SMC3,TRIM28	OL	NOT
chr5	173629700	173630049	1	SMC3	OL	NOT
chr5	173643850	173644555	5	ASH1L,OLIG2,SMC3,ZEB1,ZFP91	OL	NOT
chr5	173670907	173671628	4	EWSR1,SMC3,SOX10,YY1	OL	NOT
chr5	173781938	173782574	18	ASH1L,BMI1,BRD4,GMEB1,HCFC1,Pol2,RELB,REST,SIN3A,SMC3,SOX10,SOX8,TRIM28,YY1,ZEB1,ZEB2,ZFP91,ZNF143	OL	NOT
chr5	173866279	173867589	30	ASH1L,BMI1,BRD4,CHD4,CLOCK,DEAF1,EWSR1,GMEB1,HCFC1,NFIB,NR3C1,OLIG2,PKNOX1,Pol2,PRDM15,RELB,REST,SIN3A,SMC3,SOX10,SOX8,SP1,SRF,TCF12,TRIM28,YY1,ZEB1,ZEB2,ZFP91,ZNF24	OL	HOT
chr5	173869273	173869827	29	ASH1L,BMI1,BRD4,CHD4,CLOCK,DEAF1,EGR1,EWSR1,GMEB1,HCFC1,NFIB,OLIG2,PKNOX1,Pol2,PRDM15,RELB,REST,SIN3A,SMC3,SOX10,SOX8,SP1,TRIM28,YY1,ZEB1,ZEB2,ZFP91,ZNF143,ZNF24	OL	NOT
chr5	173887624	173888573	43	ASH1L,ASH2L,BHLHE41,BMI1,BRD4,CHD4,CLOCK,CREB1,CTCF,DEAF1,EGR1,EWSR1,GABPB1,GMEB1,HCFC1,MAZ,NFIB,NFIC,NR3C1,OLIG2,PKNOX1,Pol2,PRDM15,RELB,REST,SIN3A,SMARCA5,SMC3,SOX10,SOX8,SP1,SP4,SREBF2,SRF,TARDBP,TCF12,TRIM28,YY1,ZEB1,ZEB2,ZFP91,ZNF143,ZNF24	OL	HOT
chr5	173889907	173890938	10	ASH1L,BRD4,CLOCK,GMEB1,Pol2,REST,SMC3,YY1,ZEB2,ZNF143	OL	NOT
chr5	173892838	173893187	1	SMC3	OL	NOT
chr5	173909100	173909705	6	Pol2,RELB,REST,YY1,ZEB1,ZEB2	OL	NOT
chr5	173917944	173918727	1	ZEB1	OL	NOT
chr5	173973074	173973644	8	CTCF,HCFC1,Pol2,REST,SIN3A,SMC3,YY1,ZNF143	OL	NOT
chr5	174045382	174046180	34	ASH1L,BHLHE40,BMI1,BRD4,CHD4,CLOCK,CTCF,DEAF1,EGR1,EWSR1,GMEB1,HCFC1,MAZ,NR2F2,NR3C1,OLIG2,PKNOX1,Pol2,PRDM15,REST,SIN3A,SMARCA5,SMC3,SOX10,SOX8,SP1,TARDBP,TRIM28,YY1,ZEB1,ZEB2,ZFP91,ZNF143,ZNF24	OL	HOT
chr5	174119327	174120104	26	ASH1L,BMI1,BRD4,CHD4,CLOCK,EWSR1,GMEB1,HCFC1,NR3C1,OLIG2,Pol2,PRDM15,RELB,REST,SIN3A,SMC3,SOX10,SOX8,SP1,TRIM28,YY1,ZEB1,ZEB2,ZFP91,ZNF143,ZNF24	OL	NOT
chr5	174145615	174146530	20	ASH1L,BMI1,BRD4,EWSR1,GMEB1,OLIG2,Pol2,RELB,REST,SIN3A,SMC3,SOX10,SOX8,TARDBP,TRIM28,YY1,ZEB1,ZFP91,ZNF143,ZNF24	OL	NOT
chr5	174311956	174312339	2	CTCF,SMC3	OL	NOT
chr5	174317188	174317708	10	ASH1L,BRD4,CHD4,CTCF,DEAF1,Pol2,PRDM15,REST,SMC3,SOX8	OL	NOT
chr5	174323822	174324367	3	Pol2,ZEB1,ZNF143	OL	NOT
chr5	174419471	174420174	16	ASH1L,BMI1,CHD4,CTCF,OLIG2,Pol2,REST,SIN3A,SMC3,SOX10,SOX8,TARDBP,YY1,ZEB1,ZEB2,ZFP91	OL	NOT
chr5	174424177	174424891	2	REST,SMC3	OL	NOT
chr5	174453631	174454422	6	ASH1L,BRD4,Pol2,SMC3,TRIM28,YY1	OL	NOT
chr5	174503316	174504101	33	ASH1L,BMI1,BRD4,CHD4,CLOCK,CREB1,CTCF,EGR1,EWSR1,GABPB1,GMEB1,HCFC1,MAZ,NFIB,NR3C1,NRF1,OLIG2,Pol2,PRDM15,RELB,REST,SIN3A,SMC3,SOX10,SOX8,SP1,TARDBP,TRIM28,YY1,ZEB1,ZEB2,ZFP91,ZNF143	OL	HOT
chr5	174520384	174520733	1	SMC3	OL	NOT
chr5	174735608	174736412	4	CTCF,Pol2,REST,SMC3	OL	NOT
chr5	174793605	174794158	7	BRD4,CTCF,GMEB1,PKNOX1,Pol2,REST,SMC3	OL	NOT
chr5	174819094	174819597	1	YY1	OL	NOT
chr5	174838247	174838762	6	ASH1L,CHD4,CTCF,Pol2,SMC3,ZFP91	OL	NOT
chr5	174839140	174839767	8	ASH1L,GMEB1,Pol2,RELB,SMC3,YY1,ZEB1,ZEB2	OL	NOT
chr5	174910153	174910862	10	ASH1L,CHD4,CTCF,GMEB1,Pol2,REST,SMC3,SOX8,YY1,ZFP91	OL	NOT
chr5	174935753	174936381	9	BRD4,CTCF,Pol2,PRDM15,REST,SIN3A,SMC3,YY1,ZEB1	OL	NOT
chr5	174951077	174951613	5	CHD4,CTCF,REST,SMC3,YY1	OL	NOT
chr5	175032581	175033297	2	EWSR1,REST	OL	NOT
chr5	175383224	175383932	1	REST	OL	NOT
chr5	175444657	175445040	2	CTCF,SMC3	OL	NOT
chr5	175464580	175465089	3	CTCF,REST,SMC3	OL	NOT
chr5	175470632	175471131	1	ASH1L	OL	NOT
chr5	175478117	175478703	3	BRD4,DEAF1,SMC3	OL	NOT
chr5	175478750	175479253	1	YY1	OL	NOT
chr5	175530274	175530673	1	OLIG2	OL	NOT
chr5	175533935	175534685	19	ASH1L,BRD4,CHD4,CTCF,EGR1,GMEB1,PKNOX1,Pol2,REST,SIN3A,SMC3,SOX10,SOX8,SREBF2,TCF12,ZEB2,ZFP91,ZNF143,ZNF24	OL	NOT
chr5	175729714	175730471	6	BRD4,CTCF,GMEB1,REST,SIN3A,SMC3	OL	NOT
chr5	175746663	175747461	21	ASH1L,BMI1,BRD4,CHD4,CLOCK,CREB1,HCFC1,NFIB,Pol2,RELB,REST,SIN3A,SMC3,SOX10,SOX8,SP1,TRIM28,YY1,ZEB1,ZEB2,ZNF143	OL	NOT
chr5	175778995	175779394	1	OLIG2	OL	NOT
chr5	175796756	175797265	2	REST,SMC3	OL	NOT
chr5	175871662	175872302	3	PKNOX1,REST,SOX8	OL	NOT
chr5	176361532	176362307	32	ASH1L,BMI1,BRD4,CHD4,CLOCK,CREB1,CTCF,DEAF1,EGR1,EWSR1,GMEB1,HCFC1,MAZ,NFIC,NR2F1,OLIG2,PKNOX1,Pol2,PRDM15,RELB,REST,SIN3A,SMC3,SOX10,SOX8,TRIM28,YY1,ZEB1,ZEB2,ZFP91,ZNF143,ZNF24	OL	HOT
chr5	176388366	176389369	41	ASH1L,ASH2L,BCL11A,BHLHE40,BMI1,BRD4,CLOCK,CREB1,CTCF,DEAF1,EGR1,EWSR1,GABPB1,GMEB1,HCFC1,MAZ,NFIB,NFIC,NR3C1,NRF1,OLIG2,PKNOX1,Pol2,PRDM15,RELB,REST,SIN3A,SMC3,SOX10,SOX8,SP1,SREBF2,TARDBP,TCF12,TRIM28,YY1,ZEB1,ZEB2,ZFP91,ZNF143,ZNF24	OL	HOT
chr5	176416432	176416875	2	Pol2,SMC3	OL	NOT
chr5	176447952	176448648	35	ASCL1,ASH1L,BRD4,CHD4,CLOCK,CREB1,CTCF,DEAF1,EGR1,EWSR1,GMEB1,HCFC1,MAZ,NFIB,NFIC,NR3C1,OLIG2,PKNOX1,Pol2,PRDM15,RELB,REST,SMC3,SOX10,SOX8,SP1,SREBF2,TARDBP,TRIM28,YY1,ZEB1,ZEB2,ZFP91,ZNF143,ZNF24	OL	HOT
chr5	176531103	176531893	35	ASH1L,BMI1,BRD4,CHD4,CLOCK,CREB1,CTCF,DEAF1,E2F1,EGR1,EWSR1,GMEB1,HCFC1,MAZ,NFIB,NFIC,OLIG2,PKNOX1,Pol2,PRDM15,REST,SIN3A,SMARCA5,SMC3,SOX10,SOX8,SREBF2,TARDBP,TRIM28,YY1,ZEB1,ZEB2,ZFP91,ZNF143,ZNF24	OL	HOT
chr5	176535999	176536879	2	REST,SIN3A	OL	NOT
chr5	176537100	176538341	32	ASH1L,BMI1,BRD4,CLOCK,CREB1,CTCF,DEAF1,EGR1,EWSR1,GMEB1,HCFC1,MAZ,NFIB,OLIG2,PKNOX1,Pol2,RELB,REST,SIN3A,SMC3,SOX10,SOX8,SP1,SRF,TARDBP,TCF12,TRIM28,YY1,ZEB1,ZFP91,ZNF143,ZNF24	OL	HOT
chr5	176563203	176563806	1	OLIG2	OL	NOT
chr5	176573866	176574465	7	ASH1L,CTCF,NFIB,Pol2,SIN3A,SMC3,SOX10	OL	NOT
chr5	176611362	176612061	1	ASH1L	OL	NOT
chr5	176619233	176619616	1	CTCF	OL	NOT
chr5	176639799	176640526	15	BRD4,CLOCK,EWSR1,HCFC1,OLIG2,Pol2,RELB,REST,SIN3A,SMC3,SOX10,TCF12,TRIM28,YY1,ZEB1	OL	NOT
chr5	176646934	176647671	39	ASH1L,BHLHE41,BMI1,BRD4,CHD4,CLOCK,CREB1,CTCF,DEAF1,EGR1,EWSR1,GMEB1,HCFC1,MAZ,NFIB,NFIC,NR2F2,NR3C1,OLIG2,PKNOX1,Pol2,PRDM15,RELB,REST,SIN3A,SMC3,SOX10,SOX8,SP1,SP4,SREBF2,SRF,TARDBP,TCF12,TRIM28,YY1,ZEB1,ZEB2,ZFP91	OL	HOT
chr5	176657963	176658502	4	CTCF,EWSR1,REST,SMC3	OL	NOT
chr5	176660708	176661266	11	BRD4,CHD4,CTCF,EGR1,MAZ,Pol2,REST,SIN3A,SMC3,SOX8,YY1	OL	NOT
chr5	176732455	176732850	1	DEAF1	OL	NOT
chr5	176837644	176837993	2	REST,SMC3	OL	NOT
chr5	176900634	176901023	1	CHD4	OL	NOT
chr5	177006555	177007328	21	ASH1L,BMI1,BRD4,CHD4,CLOCK,EGR1,EWSR1,MAZ,NFIB,NRF1,OLIG2,Pol2,PRDM15,REST,SMC3,SOX10,SOX8,TRIM28,YY1,ZEB1,ZEB2	OL	NOT
chr5	177022371	177023158	16	ASH1L,BRD4,CHD4,GMEB1,HCFC1,MAZ,OLIG2,Pol2,REST,SMC3,TRIM28,YY1,ZEB1,ZFP91,ZNF143,ZNF24	OL	NOT
chr5	177071818	177072233	3	CHD4,CTCF,SMC3	OL	NOT
chr5	177098304	177098978	6	BRD4,HCFC1,MAZ,OLIG2,REST,ZNF24	OL	NOT
chr5	177111741	177112250	3	CTCF,REST,SMC3	OL	NOT
chr5	177113746	177114582	15	ASH1L,BRD4,CTCF,NFIB,NFIC,PKNOX1,Pol2,PRDM15,REST,SMC3,SOX10,SOX8,YY1,ZEB1,ZEB2	OL	NOT
chr5	177116703	177117310	25	ASH1L,BMI1,BRD4,CHD4,CREB1,DEAF1,GMEB1,NFIC,PKNOX1,Pol2,PRDM15,RELB,REST,SIN3A,SMC3,SOX10,SOX8,SP1,TRIM28,YY1,ZEB1,ZEB2,ZFP91,ZNF143,ZNF24	OL	NOT
chr5	177132769	177133468	2	YY1,ZEB1	OL	NOT
chr5	177303452	177303982	8	BRD4,EWSR1,MAZ,Pol2,REST,SMC3,TRIM28,ZEB1	OL	NOT
chr5	177309453	177310095	3	BRD4,Pol2,SMC3	OL	NOT
chr5	177312121	177312656	10	ASH1L,DEAF1,EWSR1,HCFC1,MAZ,OLIG2,Pol2,SMC3,SP4,ZEB1	OL	NOT
chr5	177317871	177318254	2	CTCF,SMC3	OL	NOT
chr5	177338778	177339321	1	CLOCK	OL	NOT
chr5	177351445	177352298	31	ASH1L,BMI1,BRD4,CLOCK,CREB1,CTCF,DEAF1,EGR1,EWSR1,GABPB1,GMEB1,HCFC1,MAZ,NFIB,NFIC,OLIG2,PKNOX1,Pol2,PRDM15,RELB,REST,SIN3A,SMC3,SOX10,SP1,TRIM28,YY1,ZEB1,ZFP91,ZNF143,ZNF24	OL	HOT
chr5	177390427	177391013	5	CTCF,EWSR1,Pol2,REST,SMC3	OL	NOT
chr5	177403696	177404079	2	CTCF,SMC3	OL	NOT
chr5	177404351	177404833	4	CTCF,Pol2,SIN3A,SMC3	OL	NOT
chr5	177425882	177426894	27	ASH1L,BRD4,CREB1,DEAF1,EWSR1,GMEB1,HCFC1,MAZ,NFIB,NFIC,NR3C1,OLIG2,PKNOX1,Pol2,RELB,REST,SMC3,SOX10,SOX8,SP1,SP4,TCF12,TRIM28,YY1,ZEB1,ZEB2,ZNF143	OL	NOT
chr5	177431987	177432746	3	HCFC1,MAZ,SMC3	OL	NOT
chr5	177447629	177448428	30	ASH1L,BMI1,BRD4,CHD4,CLOCK,CREB1,CTCF,DEAF1,EGR1,EWSR1,HCFC1,MAZ,NFIB,OLIG2,PKNOX1,Pol2,PRDM15,RELB,REST,SMC3,SOX10,SOX8,SP1,SRF,TRIM28,YY1,ZEB1,ZEB2,ZFP91,ZNF143	OL	HOT
chr5	177454366	177454877	5	BRD4,CTCF,PRDM15,SMC3,ZEB1	OL	NOT
chr5	177456369	177456718	2	CTCF,SMC3	OL	NOT
chr5	177457479	177458013	7	BRD4,CTCF,DEAF1,REST,SMC3,SOX10,ZEB1	OL	NOT
chr5	177497435	177497984	3	MAZ,SP4,ZEB1	OL	NOT
chr5	177500845	177501594	12	BRD4,CTCF,DEAF1,EGR1,GMEB1,HCFC1,MAZ,NFIC,Pol2,REST,SMC3,SOX8	OL	NOT
chr5	177514388	177514847	1	MAZ	OL	NOT
chr5	177516742	177517564	45	ASH1L,ASH2L,BCL11A,BMI1,BRD4,CHD4,CLOCK,CREB1,CTCF,DEAF1,EGR1,EWSR1,GMEB1,HCFC1,MAZ,NFIB,NFIC,NR2F1,NR2F2,NR3C1,NRF1,OLIG2,PKNOX1,Pol2,PRDM15,RELB,REST,SIN3A,SMARCA5,SMC3,SOX10,SOX8,SP1,SP4,SREBF2,SRF,TARDBP,TCF12,TRIM28,YY1,ZEB1,ZEB2,ZFP91,ZNF143,ZNF24	OL	HOT
chr5	177521061	177521813	8	ASH1L,BRD4,OLIG2,SIN3A,SMC3,SOX8,YY1,ZEB2	OL	NOT
chr5	177546240	177546803	11	ASH1L,CLOCK,DEAF1,EGR1,Pol2,SMC3,SOX8,YY1,ZEB2,ZNF143,ZNF24	OL	NOT
chr5	177554379	177555148	28	ASH1L,BMI1,BRD4,CHD4,CLOCK,EGR1,EWSR1,GMEB1,HCFC1,MAZ,NFIB,NRF1,OLIG2,Pol2,PRDM15,RELB,REST,SIN3A,SMC3,SOX10,SOX8,SP1,TRIM28,YY1,ZEB1,ZEB2,ZFP91,ZNF143	OL	NOT
chr5	177591818	177592562	14	ASH1L,BRD4,EWSR1,GMEB1,HCFC1,PKNOX1,Pol2,REST,SMC3,SOX10,SOX8,YY1,ZEB1,ZNF143	OL	NOT
chr5	177599552	177600303	2	SOX10,ZEB1	OL	NOT
chr5	177607381	177607967	5	CTCF,Pol2,REST,SMC3,SOX10	OL	NOT
chr5	178061972	178062355	2	CTCF,SMC3	OL	NOT
chr5	178076129	178076512	2	CTCF,SMC3	OL	NOT
chr5	178130701	178131190	3	Pol2,SMC3,ZEB1	OL	NOT
chr5	178143888	178144237	1	SMC3	OL	NOT
chr5	178153700	178154437	44	ASH1L,BCL11A,BCL11B,BHLHE40,BMI1,BRD4,CHD4,CLOCK,CREB1,CTCF,DEAF1,EGR1,EWSR1,GMEB1,HCFC1,MAZ,NFIB,NFIC,NR3C1,NRF1,OLIG2,PKNOX1,Pol2,PRDM15,RELB,REST,SIN3A,SMARCA5,SMC3,SOX10,SOX8,SP1,SP4,SREBF2,SRF,TCF12,TRIM28,YY1,ZEB1,ZEB2,ZFP91,ZHX1,ZNF143,ZNF24	OL	HOT
chr5	178164101	178164617	9	BMI1,BRD4,CHD4,CTCF,Pol2,REST,SMC3,SOX10,ZEB2	OL	NOT
chr5	178203877	178204873	32	ASH1L,BMI1,BRD4,CHD4,CLOCK,DEAF1,E2F1,EGR1,EWSR1,GMEB1,HCFC1,MAZ,NFIB,NFIC,NR3C1,OLIG2,PKNOX1,Pol2,PRDM15,RELB,REST,SIN3A,SMC3,SOX10,SOX8,SP1,TRIM28,YY1,ZEB1,ZEB2,ZFP91,ZNF143	OL	HOT
chr5	178234065	178234588	1	CREB1	OL	NOT
chr5	178235041	178235424	1	CTCF	OL	NOT
chr5	178279907	178280698	23	ASH1L,BMI1,BRD4,CHD4,CLOCK,CTCF,EGR1,GMEB1,HCFC1,MAZ,NFIC,PKNOX1,Pol2,PRDM15,REST,SIN3A,SMC3,SOX8,SREBF2,TRIM28,ZEB2,ZFP91,ZNF24	OL	NOT
chr5	178331501	178332277	37	ASH1L,ASH2L,BMI1,BRD4,CHD4,CLOCK,CTCF,DEAF1,EGR1,EWSR1,GMEB1,HCFC1,NFIB,NFIC,NR3C1,OLIG2,PKNOX1,Pol2,PRDM15,RELB,REST,SIN3A,SMC3,SOX10,SOX8,SP1,SREBF2,SRF,TCF12,TRIM28,YY1,ZEB1,ZEB2,ZFP91,ZHX1,ZNF143,ZNF24	OL	HOT
chr5	178346462	178347214	21	ASH1L,BMI1,BRD4,CHD4,CLOCK,CREB1,EWSR1,Pol2,REST,SIN3A,SMC3,SOX10,SOX8,SREBF2,TCF12,TRIM28,YY1,ZEB1,ZEB2,ZFP91,ZNF24	OL	NOT
chr5	178356528	178356877	1	SMC3	OL	NOT
chr5	178461062	178461790	6	CTCF,EGR1,Pol2,REST,SMC3,SOX10	OL	NOT
chr5	178536653	178537196	1	CLOCK	OL	NOT
chr5	178590627	178591039	2	CTCF,SMC3	OL	NOT
chr5	178626807	178627386	23	ASH1L,BMI1,BRD4,CHD4,CREB1,EGR1,EWSR1,GMEB1,HCFC1,MAZ,Pol2,PRDM15,RELB,REST,SIN3A,SMC3,SOX10,SOX8,TRIM28,YY1,ZEB1,ZEB2,ZFP91	OL	NOT
chr5	178730496	178731078	17	BRD4,CTCF,DEAF1,EWSR1,HCFC1,NFIB,NR2F2,PKNOX1,Pol2,PRDM15,REST,SMC3,SOX10,SOX8,YY1,ZEB1,ZNF143	OL	NOT
chr5	178859633	178860423	25	ASH1L,BMI1,BRD4,CLOCK,CTCF,DEAF1,EWSR1,GMEB1,HCFC1,MAZ,Pol2,PRDM15,RELB,REST,SIN3A,SMC3,SOX10,SOX8,TRIM28,YY1,ZEB1,ZEB2,ZFP91,ZNF143,ZNF24	OL	NOT
chr5	178895614	178896393	13	BRD4,CHD4,GMEB1,HCFC1,Pol2,REST,SIN3A,SMC3,SOX10,SOX8,ZEB1,ZFP91,ZNF143	OL	NOT
chr5	178940783	178941600	36	ASH1L,BMI1,BRD4,CHD4,CLOCK,CREB1,CTCF,DEAF1,EGR1,EWSR1,GMEB1,HCFC1,MAZ,NFIB,NR3C1,NRF1,OLIG2,PKNOX1,Pol2,PRDM15,RELB,REST,SIN3A,SMC3,SOX10,SOX8,SP1,SREBF2,TRIM28,YY1,ZEB1,ZEB2,ZFP91,ZHX1,ZNF143,ZNF24	OL	HOT
chr5	179023438	179024211	29	ASH1L,BMI1,BRD4,CHD4,CLOCK,CTCF,DEAF1,EGR1,EWSR1,GMEB1,HCFC1,MAZ,NFIC,OLIG2,Pol2,PRDM15,RELB,REST,SIN3A,SMC3,SOX10,SOX8,TRIM28,YY1,ZEB1,ZEB2,ZFP91,ZNF143,ZNF24	OL	NOT
chr5	179060036	179060849	31	ASH1L,BMI1,BRD4,CHD4,CLOCK,CTCF,DEAF1,EGR1,EWSR1,GMEB1,HCFC1,MAZ,NR3C1,OLIG2,PKNOX1,Pol2,PRDM15,RELB,REST,SIN3A,SMC3,SOX10,SOX8,SP1,TRIM28,YY1,ZEB1,ZEB2,ZFP91,ZNF143,ZNF24	OL	HOT
chr5	179167050	179167662	2	CTCF,SMC3	OL	NOT
chr5	179217807	179218256	1	SIN3A	OL	NOT
chr5	179243270	179244059	29	ASH1L,BMI1,BRD4,CHD4,CLOCK,DEAF1,E2F1,EGR1,EWSR1,HCFC1,NFIB,NR3C1,OLIG2,Pol2,PRDM15,RELB,REST,SIN3A,SMC3,SOX10,SOX8,SREBF2,TCF12,TRIM28,YY1,ZEB1,ZEB2,ZNF143,ZNF24	OL	NOT
chr5	179254572	179255164	5	ASH2L,CLOCK,OLIG2,SMC3,YY1	OL	NOT
chr5	179261244	179261826	2	CTCF,SMC3	OL	NOT
chr5	179284787	179285558	7	ASH1L,EWSR1,HCFC1,Pol2,SMC3,SOX10,ZEB1	OL	NOT
chr5	179370725	179371431	10	BRD4,NFIB,OLIG2,REST,SIN3A,SMC3,SOX10,SOX8,YY1,ZEB2	OL	NOT
chr5	179494037	179494420	2	CTCF,SMC3	OL	NOT
chr5	179550374	179550865	2	EWSR1,ZEB1	OL	NOT
chr5	179559222	179560119	42	ASH1L,BCL11A,BHLHE40,BMI1,BRD4,CHD4,CLOCK,CREB1,DEAF1,EGR1,EWSR1,GABPB1,GMEB1,HCFC1,MAZ,NFIB,NFIC,NR2F1,NR3C1,OLIG2,PKNOX1,Pol2,PRDM15,RELB,REST,SIN3A,SMARCA5,SMC3,SOX10,SOX8,SP1,SP4,SREBF2,TARDBP,TCF12,TRIM28,YY1,ZEB1,ZEB2,ZFP91,ZNF143,ZNF24	OL	HOT
chr5	179607488	179608063	7	Pol2,REST,SIN3A,SMC3,SOX8,SREBF2,ZNF24	OL	NOT
chr5	179623477	179624332	34	ASH1L,ASH2L,BMI1,BRD4,CHD4,CLOCK,CREB1,DEAF1,EGR1,EWSR1,GMEB1,HCFC1,MAZ,NFIB,NR3C1,NRF1,OLIG2,Pol2,PRDM15,RELB,REST,SIN3A,SMC3,SOX10,SOX8,SP1,TCF12,TRIM28,YY1,ZEB1,ZEB2,ZFP91,ZNF143,ZNF24	OL	HOT
chr5	179668385	179668734	1	SMC3	OL	NOT
chr5	179678286	179679073	36	ASH1L,BHLHE40,BMI1,BRD4,CHD4,CLOCK,CREB1,DEAF1,EGR1,EWSR1,GMEB1,HCFC1,MAZ,NFIB,NFIC,NR3C1,NRF1,OLIG2,PKNOX1,Pol2,PRDM15,RELB,REST,SIN3A,SMARCA5,SMC3,SOX10,SOX8,SREBF2,TRIM28,YY1,ZEB1,ZEB2,ZFP91,ZNF143,ZNF24	OL	HOT
chr5	179679093	179679512	1	HCFC1	OL	NOT
chr5	179698304	179699217	36	ASH1L,BMI1,BRD4,CHD4,CLOCK,CREB1,DEAF1,EGR1,EWSR1,GMEB1,HCFC1,MAZ,NFIB,NR2F1,NR3C1,NRF1,OLIG2,PKNOX1,Pol2,REST,SIN3A,SMARCA5,SOX10,SOX8,SP1,SP4,SREBF2,SRF,TCF12,TRIM28,YY1,ZEB1,ZEB2,ZFP91,ZNF143,ZNF24	OL	HOT
chr5	179732394	179733106	41	ASH1L,ASH2L,BMI1,BRD4,CHD4,CLOCK,CREB1,CTCF,DEAF1,EGR1,EWSR1,GMEB1,HCFC1,MAZ,NFIB,NFIC,NR3C1,NRF1,OLIG2,PKNOX1,Pol2,PRDM15,RELB,REST,SIN3A,SMARCA5,SMC3,SOX10,SOX8,SP1,SP4,SREBF2,SRF,TRIM28,YY1,ZEB1,ZEB2,ZFP91,ZHX1,ZNF143,ZNF24	OL	HOT
chr5	179763087	179763630	6	ASH1L,BRD4,CTCF,Pol2,REST,SMC3	OL	NOT
chr5	179796104	179796453	1	SMC3	OL	NOT
chr5	179801819	179802206	2	CTCF,SMC3	OL	NOT
chr5	179805339	179805848	1	REST	OL	NOT
chr5	179806719	179807208	1	ZEB1	OL	NOT
chr5	179818801	179819423	31	BMI1,BRD4,CHD4,CLOCK,CREB1,CTCF,EGR1,EWSR1,GMEB1,HCFC1,MAZ,MITF,NR2F2,NR3C1,OLIG2,PKNOX1,Pol2,PRDM15,RELB,REST,SIN3A,SMC3,SOX10,SOX8,SP1,TCF12,TRIM28,YY1,ZEB1,ZEB2,ZNF143	OL	HOT
chr5	179820337	179821069	19	ASH1L,ASH2L,BRD4,CLOCK,DEAF1,EGR1,EWSR1,HCFC1,MAZ,NFIB,Pol2,RELB,SIN3A,SMC3,SOX10,SOX8,SP1,TRIM28,ZEB1	OL	NOT
chr5	179821534	179822242	18	BMI1,BRD4,CHD4,DEAF1,EWSR1,MAZ,NFIB,OLIG2,Pol2,PRDM15,RELB,REST,SIN3A,SMC3,SOX10,SOX8,YY1,ZEB1	OL	NOT
chr5	179858583	179859414	34	ASH1L,ASH2L,BMI1,BRD4,CHD4,CLOCK,CTCF,DEAF1,EGR1,EWSR1,GMEB1,HCFC1,MAZ,NR2F1,NR3C1,NRF1,OLIG2,PKNOX1,Pol2,PRDM15,RELB,REST,SIN3A,SMC3,SOX10,SOX8,SP1,TRIM28,YY1,ZEB1,ZEB2,ZFP91,ZNF143,ZNF24	OL	HOT
chr5	179865417	179866029	3	OLIG2,Pol2,SMC3	OL	NOT
chr5	179870625	179870974	1	SMC3	OL	NOT
chr5	179900778	179901182	2	OLIG2,SMC3	OL	NOT
chr5	179931007	179931506	1	ASH1L	OL	NOT
chr5	179963214	179964001	2	TCF12,ZEB1	OL	NOT
chr5	179986190	179986699	2	REST,SMC3	OL	NOT
chr5	180067838	180068499	17	ASH1L,BMI1,BRD4,CHD4,CLOCK,EWSR1,GMEB1,OLIG2,Pol2,PRDM15,SMC3,SOX10,SOX8,TRIM28,YY1,ZEB1,ZFP91	OL	NOT
chr5	180069681	180070590	21	ASH1L,BRD4,CLOCK,EGR1,EWSR1,GMEB1,HCFC1,OLIG2,Pol2,RELB,REST,SIN3A,SMC3,SOX10,SOX8,TRIM28,YY1,ZEB1,ZEB2,ZFP91,ZNF24	OL	NOT
chr5	180071936	180072554	23	ASH1L,BMI1,BRD4,DEAF1,EGR1,EWSR1,HCFC1,MAZ,NRF1,OLIG2,PKNOX1,Pol2,REST,SIN3A,SMC3,SOX10,SOX8,TRIM28,YY1,ZEB1,ZEB2,ZFP91,ZNF24	OL	NOT
chr5	180085649	180086446	13	ASH1L,CTCF,HCFC1,Pol2,REST,SIN3A,SMC3,SOX10,TRIM28,YY1,ZEB1,ZEB2,ZNF24	OL	NOT
chr5	180090403	180090802	2	CTCF,SMC3	OL	NOT
chr5	180091176	180091569	2	CTCF,SMC3	OL	NOT
chr5	180119430	180119889	1	MAZ	OL	NOT
chr5	180126971	180127456	5	BRD4,CTCF,Pol2,SMC3,TRIM28	OL	NOT
chr5	180128268	180128617	1	SMC3	OL	NOT
chr5	180128685	180129340	11	ASH1L,BRD4,EWSR1,OLIG2,Pol2,RELB,REST,SMC3,SOX10,TRIM28,ZEB2	OL	NOT
chr5	180135255	180135638	1	CTCF	OL	NOT
chr5	180142294	180142985	4	BRD4,CHD4,SIN3A,SMC3	OL	NOT
chr5	180161913	180162609	13	ASH1L,BRD4,CHD4,CTCF,MAZ,Pol2,REST,SIN3A,SMC3,SOX8,YY1,ZEB2,ZFP91	OL	NOT
chr5	180170063	180170881	32	ASH1L,BMI1,BRD4,CHD4,CLOCK,CTCF,DEAF1,EWSR1,GMEB1,HCFC1,MAZ,NFIB,NR3C1,OLIG2,Pol2,PRDM15,RELB,REST,SIN3A,SMC3,SOX10,SOX8,SRF,TARDBP,TCF12,TRIM28,YY1,ZEB1,ZEB2,ZFP91,ZNF143,ZNF24	OL	HOT
chr5	180172226	180172784	1	SMC3	OL	NOT
chr5	180174022	180174599	6	BRD4,EWSR1,Pol2,REST,SIN3A,SMC3	OL	NOT
chr5	180177269	180178010	42	ASH1L,ASH2L,BHLHE40,BHLHE41,BMI1,BRD4,CHD4,CLOCK,CREB1,CTCF,DEAF1,EGR1,EWSR1,GMEB1,HCFC1,MAZ,NFIB,NFIC,NR2F1,NR2F2,NR3C1,OLIG2,PKNOX1,Pol2,PRDM15,RELB,REST,SIN3A,SMC3,SOX10,SOX8,SP1,SREBF2,SRF,TCF12,TRIM28,YY1,ZEB1,ZEB2,ZFP91,ZNF143,ZNF24	OL	HOT
chr5	180194803	180195152	1	SMC3	OL	NOT
chr5	180284102	180284616	10	ASH1L,BRD4,CTCF,OLIG2,PKNOX1,Pol2,REST,SMC3,SOX8,ZEB2	OL	NOT
chr5	180291832	180292547	3	EWSR1,SMC3,ZEB1	OL	NOT
chr5	180293364	180294091	18	ASH1L,BMI1,BRD4,CHD4,CTCF,EGR1,GMEB1,PKNOX1,Pol2,PRDM15,REST,SIN3A,SMC3,SOX10,SOX8,YY1,ZEB1,ZEB2	OL	NOT
chr5	180313553	180314168	13	BRD4,CHD4,MAZ,Pol2,REST,SMC3,SOX10,SOX8,YY1,ZEB1,ZEB2,ZFP91,ZNF24	OL	NOT
chr5	180315637	180316174	13	BMI1,BRD4,CHD4,CTCF,HCFC1,Pol2,REST,SIN3A,SMC3,SOX10,SOX8,YY1,ZEB2	OL	NOT
chr5	180328656	180329039	2	CTCF,SMC3	OL	NOT
chr5	180343785	180344328	2	CLOCK,SMC3	OL	NOT
chr5	180353113	180353776	5	EWSR1,MAZ,SOX10,TRIM28,ZEB1	OL	NOT
chr5	180354420	180355318	1	CLOCK	OL	NOT
chr5	180366120	180366909	13	ASH1L,BRD4,CHD4,GMEB1,OLIG2,Pol2,REST,SIN3A,SMC3,SOX10,SOX8,YY1,ZEB1	OL	NOT
chr5	180367896	180368626	13	BRD4,CHD4,GMEB1,HCFC1,NFIB,OLIG2,Pol2,REST,SIN3A,SOX8,TRIM28,ZEB1,ZEB2	OL	NOT
chr5	180370702	180371360	2	BRD4,Pol2	OL	NOT
chr5	180390815	180391164	1	SMC3	OL	NOT
chr5	180430343	180430967	17	ASH1L,BRD4,CHD4,CLOCK,CTCF,GMEB1,Pol2,RELB,REST,SMC3,SOX10,SOX8,TRIM28,YY1,ZEB1,ZEB2,ZNF143	OL	NOT
chr5	180470894	180471393	7	ASH1L,BRD4,CHD4,CTCF,Pol2,SMC3,SOX10	OL	NOT
chr5	180493963	180494611	11	BRD4,EWSR1,HCFC1,PKNOX1,Pol2,SMC3,SOX10,TRIM28,YY1,ZEB1,ZFP91	OL	NOT
chr5	180605954	180606337	1	CTCF	OL	NOT
chr5	180670385	180671227	6	CLOCK,CTCF,Pol2,SIN3A,SMC3,YY1	OL	NOT
chr5	180784445	180784954	3	CTCF,REST,SMC3	OL	NOT
chr5	180802198	180802999	2	EWSR1,Pol2	OL	NOT
chr5	180809683	180810987	37	ASH1L,ASH2L,BHLHE40,BMI1,BRD4,CHD4,CLOCK,CREB1,DEAF1,E2F1,EGR1,EWSR1,GMEB1,HCFC1,MAZ,NFIB,NFIC,NR3C1,NRF1,Pol2,PRDM15,RELB,REST,SIN3A,SMC3,SOX10,SOX8,SP1,SP4,SREBF2,TRIM28,YY1,ZEB1,ZFP91,ZHX1,ZNF143,ZNF24	OL	HOT
chr5	180830781	180831270	1	ZEB1	OL	NOT
chr5	180831346	180831925	19	ASH1L,BMI1,BRD4,CTCF,EWSR1,GMEB1,MAZ,NFIC,Pol2,PRDM15,RELB,REST,SMC3,SOX10,SOX8,TRIM28,YY1,ZEB1,ZFP91	OL	NOT
chr5	180861013	180861782	7	BRD4,CHD4,CLOCK,HCFC1,MAZ,REST,SMC3	OL	NOT
chr5	180868942	180869431	3	PRDM15,SMC3,ZFP91	OL	NOT
chr5	181159223	181159817	7	CTCF,MAZ,Pol2,REST,SMC3,SOX10,ZFP91	OL	NOT
chr5	181160211	181160739	2	MAZ,SMC3	OL	NOT
chr5	181161040	181161560	2	EWSR1,ZEB1	OL	NOT
chr5	181181793	181182377	4	BRD4,CTCF,SMC3,ZEB2	OL	NOT
chr5	181184023	181184484	3	BRD4,Pol2,SMC3	OL	NOT
chr5	181187397	181188058	7	ASH1L,BRD4,CHD4,NFIB,SIN3A,SMC3,ZEB1	OL	NOT
chr5	181188337	181188686	1	SMC3	OL	NOT
chr5	181188884	181189026	1	ZEB1	OL	NOT
chr5	181189069	181189518	1	SIN3A	OL	NOT
chr5	181191555	181192127	32	ASH1L,BMI1,BRD4,CHD4,DEAF1,EGR1,EWSR1,GMEB1,HCFC1,NFIB,NFIC,NR2F2,NR3C1,NRF1,OLIG2,PKNOX1,Pol2,PRDM15,RELB,REST,SIN3A,SMC3,SOX10,SP1,TRIM28,YY1,ZEB1,ZEB2,ZFP91,ZHX1,ZNF143,ZNF24	OL	HOT
chr5	181206566	181207132	15	ASH1L,BRD4,CHD4,CTCF,DEAF1,EWSR1,GMEB1,Pol2,REST,SIN3A,SMC3,SOX8,TRIM28,YY1,ZEB1	OL	NOT
chr5	181207492	181208001	2	REST,TRIM28	OL	NOT
chr5	181218105	181218839	10	BRD4,EWSR1,HCFC1,Pol2,RELB,REST,SMC3,TRIM28,YY1,ZEB1	OL	NOT
chr5	181221877	181222794	12	BRD4,CHD4,DEAF1,EWSR1,Pol2,SMC3,SOX8,TRIM28,YY1,ZEB1,ZEB2,ZFP91	OL	NOT
chr5	181223003	181223835	34	ASH1L,BHLHE40,BMI1,BRD4,CHD4,CLOCK,CREB1,CTCF,DEAF1,EGR1,EWSR1,GMEB1,HCFC1,MAZ,NFIB,NFIC,NR3C1,OLIG2,Pol2,RELB,REST,SIN3A,SMC3,SOX10,SOX8,SP1,SREBF2,TRIM28,YY1,ZEB1,ZEB2,ZFP91,ZNF143,ZNF24	OL	HOT
chr5	181243675	181244452	20	ASH1L,BRD4,DEAF1,EWSR1,GMEB1,NFIB,Pol2,PRDM15,RELB,REST,SMC3,SOX10,SP1,TRIM28,YY1,ZEB1,ZEB2,ZFP91,ZNF143,ZNF24	OL	NOT
chr5	181246200	181247343	18	ASH1L,BRD4,CLOCK,CTCF,GMEB1,MAZ,Pol2,REST,SMC3,SOX10,SOX8,SP1,TRIM28,YY1,ZEB1,ZEB2,ZFP91,ZNF24	OL	NOT
chr5	181256642	181257201	1	SRF	OL	NOT
chr5	181260556	181261578	28	ASH1L,BMI1,BRD4,CHD4,CLOCK,CREB1,DEAF1,EGR1,GMEB1,HCFC1,MAZ,NR3C1,PKNOX1,Pol2,PRDM15,RELB,REST,SIN3A,SMC3,SOX8,SREBF2,TRIM28,YY1,ZEB1,ZEB2,ZFP91,ZNF143,ZNF24	OL	NOT
chr6	168899	169248	1	SMC3	OL	NOT
chr6	188793	189176	2	CTCF,SMC3	OL	NOT
chr6	227209	227615	2	CTCF,SMC3	OL	NOT
chr6	282207	283068	2	EGR1,SREBF2	OL	NOT
chr6	291725	292184	1	EWSR1	OL	NOT
chr6	292270	292914	1	Pol2	OL	NOT
chr6	293575	294223	4	EWSR1,REST,TRIM28,YY1	OL	NOT
chr6	296314	297211	8	EGR1,PKNOX1,Pol2,RELB,REST,SMC3,TRIM28,ZEB2	OL	NOT
chr6	304570	305357	10	ASH1L,BMI1,BRD4,Pol2,REST,SMC3,SOX8,ZEB2,ZFP91,ZNF24	OL	NOT
chr6	306564	307827	4	EGR1,PKNOX1,Pol2,SREBF2	OL	NOT
chr6	314608	315539	1	TARDBP	OL	NOT
chr6	324512	325142	2	SMC3,ZNF24	OL	NOT
chr6	328140	328489	1	SMC3	OL	NOT
chr6	331870	332379	1	REST	OL	NOT
chr6	335487	336252	5	DEAF1,OLIG2,SMC3,SRF,TRIM28	OL	NOT
chr6	351234	351653	1	HCFC1	OL	NOT
chr6	353239	353748	1	REST	OL	NOT
chr6	353797	354419	2	NR3C1,SMC3	OL	NOT
chr6	357272	357667	1	DEAF1	OL	NOT
chr6	358614	358963	1	SMC3	OL	NOT
chr6	452972	453584	21	ASH1L,BMI1,BRD4,CHD4,CTCF,EWSR1,NFIB,NR3C1,OLIG2,Pol2,RELB,REST,SIN3A,SMC3,SOX10,SOX8,TRIM28,YY1,ZEB1,ZEB2,ZNF143	OL	NOT
chr6	487834	488672	39	ASH1L,ASH2L,BHLHE41,BMI1,BRD4,CHD4,CLOCK,CREB1,DEAF1,EGR1,EWSR1,GMEB1,HCFC1,MAZ,NFIB,NFIC,NR2F2,NR3C1,OLIG2,PKNOX1,Pol2,PRDM15,RELB,REST,SIN3A,SMARCA5,SMC3,SOX10,SOX8,SP1,SREBF2,TCF12,TRIM28,YY1,ZEB1,ZEB2,ZFP91,ZNF143,ZNF24	OL	HOT
chr6	496697	497046	1	SMC3	OL	NOT
chr6	511560	512019	1	EWSR1	OL	NOT
chr6	524790	525481	2	SMC3,ZFP91	OL	NOT
chr6	551407	551756	1	SMC3	OL	NOT
chr6	593142	593525	2	CTCF,SMC3	OL	NOT
chr6	624923	625306	1	CTCF	OL	NOT
chr6	692861	693616	27	ASH1L,ASH2L,BMI1,BRD4,CHD4,CLOCK,CREB1,CTCF,DEAF1,EWSR1,GMEB1,MAZ,NFIB,OLIG2,PKNOX1,Pol2,PRDM15,RELB,REST,SMC3,SOX10,SOX8,TRIM28,YY1,ZEB1,ZEB2,ZNF24	OL	NOT
chr6	710805	711288	1	BMI1	OL	NOT
chr6	721993	722383	2	CTCF,SMC3	OL	NOT
chr6	727707	728244	2	TRIM28,ZEB1	OL	NOT
chr6	786770	787153	1	CTCF	OL	NOT
chr6	797484	797880	2	CTCF,SMC3	OL	NOT
chr6	1044220	1044729	1	REST	OL	NOT
chr6	1136266	1136820	7	BMI1,BRD4,EWSR1,Pol2,REST,SIN3A,ZEB1	OL	NOT
chr6	1164561	1165213	8	ASH1L,CLOCK,Pol2,REST,SMC3,SOX10,SOX8,ZFP91	OL	NOT
chr6	1222730	1223266	5	Pol2,REST,SMC3,YY1,ZEB2	OL	NOT
chr6	1381832	1382215	2	CTCF,SMC3	OL	NOT
chr6	1396990	1397339	2	CTCF,SMC3	OL	NOT
chr6	1436724	1437073	2	CTCF,SMC3	OL	NOT
chr6	1523936	1524549	4	BRD4,Pol2,SMC3,SOX10	OL	NOT
chr6	1525186	1526140	5	BRD4,CLOCK,Pol2,SMC3,ZEB1	OL	NOT
chr6	1526957	1527684	14	ASH1L,BRD4,GMEB1,Pol2,RELB,REST,SIN3A,SMC3,SOX10,SOX8,TRIM28,ZEB1,ZEB2,ZNF143	OL	NOT
chr6	1552147	1552829	4	CTCF,SMC3,TRIM28,ZEB2	OL	NOT
chr6	1554968	1555545	8	ASH1L,BRD4,GMEB1,Pol2,SMC3,SOX8,ZEB1,ZEB2	OL	NOT
chr6	1574245	1574594	1	SMC3	OL	NOT
chr6	1575722	1576121	1	OLIG2	OL	NOT
chr6	1581505	1582275	14	BMI1,EWSR1,GMEB1,HCFC1,Pol2,RELB,REST,SIN3A,SMC3,SOX10,SOX8,TRIM28,ZEB2,ZFP91	OL	NOT
chr6	1596180	1596772	5	BRD4,CTCF,Pol2,REST,SMC3	OL	NOT
chr6	1604261	1604744	4	BMI1,BRD4,CTCF,SMC3	OL	NOT
chr6	1612808	1613504	1	BMI1	OL	NOT
chr6	1865497	1866107	20	ASH1L,BMI1,BRD4,CLOCK,CTCF,GMEB1,OLIG2,Pol2,PRDM15,RELB,REST,SIN3A,SMC3,SOX10,SOX8,YY1,ZEB1,ZEB2,ZFP91,ZNF143	OL	NOT
chr6	1871898	1872467	6	BMI1,BRD4,REST,SMC3,ZEB2,ZFP91	OL	NOT
chr6	1873713	1874239	12	BMI1,BRD4,CHD4,EWSR1,HCFC1,Pol2,REST,SMC3,SOX10,SOX8,YY1,ZEB2	OL	NOT
chr6	1915280	1915723	1	Pol2	OL	NOT
chr6	1916428	1917114	6	BRD4,EWSR1,REST,SMC3,SOX8,ZFP91	OL	NOT
chr6	2021726	2022274	2	BMI1,PRDM15	OL	NOT
chr6	2104290	2104639	1	SMC3	OL	NOT
chr6	2182196	2182705	1	REST	OL	NOT
chr6	2245408	2246053	5	BRD4,EWSR1,RELB,SMC3,ZEB1	OL	NOT
chr6	2353881	2354271	2	CTCF,SMC3	OL	NOT
chr6	2448804	2449153	1	SMC3	OL	NOT
chr6	2480193	2480873	3	CLOCK,PRDM15,ZEB1	OL	NOT
chr6	2560777	2561357	6	ASH1L,BMI1,GMEB1,HCFC1,SMC3,SOX8	OL	NOT
chr6	2634261	2634882	7	ASH1L,BMI1,BRD4,CTCF,Pol2,SMC3,YY1	OL	NOT
chr6	2695482	2695865	1	CTCF	OL	NOT
chr6	2730244	2730593	1	SMC3	OL	NOT
chr6	2738279	2738834	10	BRD4,CTCF,GMEB1,Pol2,REST,SMC3,SOX8,ZEB1,ZEB2,ZFP91	OL	NOT
chr6	2744112	2744873	2	ASH1L,SMC3	OL	NOT
chr6	2749889	2750398	6	BRD4,CTCF,REST,SMC3,ZEB2,ZNF24	OL	NOT
chr6	2764455	2765614	25	ASH1L,BMI1,BRD4,CHD4,CLOCK,CTCF,DEAF1,EGR1,EWSR1,HCFC1,MAZ,NR3C1,PKNOX1,PRDM15,RELB,REST,SIN3A,SMC3,SOX10,TRIM28,YY1,ZEB1,ZFP91,ZNF143,ZNF24	OL	NOT
chr6	2766356	2766799	1	Pol2	OL	NOT
chr6	2791140	2791676	10	ASH1L,BRD4,CTCF,GMEB1,Pol2,PRDM15,REST,SMC3,ZEB2,ZFP91	OL	NOT
chr6	2807529	2808061	3	BRD4,Pol2,REST	OL	NOT
chr6	2809281	2809990	1	ZNF143	OL	NOT
chr6	2841350	2842151	2	BRD4,REST	OL	NOT
chr6	2846174	2846753	15	ASH1L,CTCF,EWSR1,GMEB1,HCFC1,Pol2,PRDM15,RELB,REST,SIN3A,SMC3,SOX8,TRIM28,YY1,ZEB2	OL	NOT
chr6	2854952	2855572	4	ASH1L,OLIG2,REST,ZFP91	OL	NOT
chr6	2900718	2901595	10	BRD4,CLOCK,GMEB1,REST,SMC3,TRIM28,YY1,ZEB2,ZFP91,ZNF143	OL	NOT
chr6	2916387	2917083	14	ASH1L,CLOCK,EWSR1,GMEB1,HCFC1,OLIG2,Pol2,SIN3A,SOX10,SOX8,TRIM28,ZEB1,ZFP91,ZNF24	OL	NOT
chr6	2921643	2922132	2	SMC3,ZFP91	OL	NOT
chr6	2932105	2932684	9	ASH1L,BRD4,CTCF,GMEB1,Pol2,PRDM15,REST,SMC3,SOX8	OL	NOT
chr6	2952434	2953322	24	ASH1L,BMI1,BRD4,CHD4,CTCF,EGR1,EWSR1,GMEB1,HCFC1,Pol2,PRDM15,REST,SIN3A,SMC3,SOX10,SOX8,SREBF2,TARDBP,YY1,ZEB1,ZEB2,ZFP91,ZNF143,ZNF24	OL	NOT
chr6	2970390	2970739	1	SMC3	OL	NOT
chr6	2971400	2972229	9	ASH1L,EWSR1,GMEB1,Pol2,REST,SMC3,SOX10,ZEB1,ZNF24	OL	NOT
chr6	2988336	2990228	23	ASH1L,BMI1,BRD4,CLOCK,CTCF,EGR1,EWSR1,GMEB1,NR3C1,OLIG2,Pol2,PRDM15,RELB,REST,SIN3A,SMC3,SOX10,SOX8,TRIM28,YY1,ZEB1,ZEB2,ZFP91	OL	NOT
chr6	2998098	2998827	4	CTCF,PRDM15,SMC3,SOX10	OL	NOT
chr6	2999424	3000155	6	ASH2L,DEAF1,MAZ,OLIG2,SMC3,ZEB1	OL	NOT
chr6	3001841	3002284	1	Pol2	OL	NOT
chr6	3053551	3054307	3	Pol2,ZEB1,ZFP91	OL	NOT
chr6	3055847	3056441	2	CTCF,SMC3	OL	NOT
chr6	3063570	3064127	5	DEAF1,Pol2,SOX10,YY1,ZEB1	OL	NOT
chr6	3068350	3069314	13	ASH1L,BRD4,DEAF1,EWSR1,GMEB1,MAZ,Pol2,REST,SMC3,SOX10,TRIM28,YY1,ZEB1	OL	NOT
chr6	3085039	3085528	1	ZFP91	OL	NOT
chr6	3118165	3119005	40	ASH1L,ASH2L,BCL11A,BHLHE41,BMI1,BRD4,CHD4,CLOCK,CREB1,CTCF,DEAF1,EGR1,EWSR1,GMEB1,HCFC1,MAZ,NFIB,NRF1,OLIG2,PKNOX1,Pol2,RELB,REST,SIN3A,SMARCA5,SMC3,SOX10,SOX8,SP1,SP4,SREBF2,SRF,TCF12,TRIM28,YY1,ZEB1,ZEB2,ZFP91,ZNF143,ZNF24	OL	HOT
chr6	3126277	3126806	6	BRD4,CTCF,GMEB1,MAZ,REST,SMC3	OL	NOT
chr6	3157339	3157830	2	Pol2,ZEB1	OL	NOT
chr6	3193461	3193970	1	REST	OL	NOT
chr6	3194658	3195386	1	YY1	OL	NOT
chr6	3211513	3212119	25	ASH1L,BMI1,BRD4,CHD4,CLOCK,EWSR1,GMEB1,HCFC1,MAZ,NFIB,OLIG2,Pol2,PRDM15,RELB,REST,SMC3,SOX10,SOX8,SP1,YY1,ZEB1,ZEB2,ZFP91,ZNF143,ZNF24	OL	NOT
chr6	3220233	3220999	8	ASH1L,ASH2L,CLOCK,OLIG2,TRIM28,ZEB1,ZFP91,ZNF24	OL	NOT
chr6	3226859	3227972	2	EWSR1,ZEB1	OL	NOT
chr6	3230848	3231307	1	EWSR1	OL	NOT
chr6	3231344	3232185	13	ASH1L,BMI1,CHD4,EWSR1,NR3C1,PKNOX1,Pol2,SMC3,SOX10,SP1,YY1,ZEB2,ZFP91	OL	NOT
chr6	3247264	3248186	28	ASH1L,ASH2L,BMI1,BRD4,CLOCK,CREB1,DEAF1,EGR1,EWSR1,GMEB1,HCFC1,NFIB,NFIC,OLIG2,Pol2,PRDM15,RELB,REST,SMC3,SOX10,SOX8,SRF,TRIM28,YY1,ZEB1,ZEB2,ZNF143,ZNF24	OL	NOT
chr6	3251365	3251921	16	ASH1L,BMI1,BRD4,CTCF,EGR1,NR2F2,Pol2,REST,SIN3A,SMC3,SOX10,SOX8,SP1,YY1,ZEB2,ZFP91	OL	NOT
chr6	3258637	3259202	25	ASH1L,ASH2L,BMI1,BRD4,CHD4,CTCF,DEAF1,EWSR1,GMEB1,HCFC1,MAZ,NR3C1,OLIG2,Pol2,RELB,REST,SIN3A,SMC3,SOX10,SOX8,TRIM28,YY1,ZEB1,ZFP91,ZNF24	OL	NOT
chr6	3259489	3260026	2	BRD4,SMC3	OL	NOT
chr6	3279461	3280019	13	ASH1L,BRD4,CHD4,CTCF,GMEB1,HCFC1,PKNOX1,Pol2,REST,SIN3A,SMC3,ZEB2,ZFP91	OL	NOT
chr6	3284420	3285708	4	NFIC,REST,SMC3,YY1	OL	NOT
chr6	3295493	3295998	5	BRD4,CTCF,Pol2,SMC3,ZEB1	OL	NOT
chr6	3323844	3324720	21	ASH1L,BMI1,BRD4,CHD4,CLOCK,EGR1,EWSR1,GMEB1,HCFC1,NR3C1,PKNOX1,Pol2,REST,SIN3A,SMC3,SOX10,SOX8,YY1,ZEB1,ZEB2,ZNF24	OL	NOT
chr6	3334492	3335195	2	REST,YY1	OL	NOT
chr6	3355944	3356433	1	ZEB1	OL	NOT
chr6	3359039	3359528	2	SMC3,ZFP91	OL	NOT
chr6	3375886	3376761	15	ASH1L,BRD4,GMEB1,OLIG2,Pol2,PRDM15,RELB,REST,SMC3,SOX8,TCF12,TRIM28,YY1,ZEB2,ZNF24	OL	NOT
chr6	3377311	3377810	3	ASH1L,Pol2,SMC3	OL	NOT
chr6	3381298	3382051	11	ASH1L,ASH2L,GMEB1,HCFC1,OLIG2,REST,SMC3,SOX8,YY1,ZEB1,ZEB2	OL	NOT
chr6	3385496	3386265	25	ASH1L,BRD4,EGR1,EWSR1,GMEB1,HCFC1,NFIB,NR3C1,OLIG2,Pol2,PRDM15,RELB,REST,SMC3,SOX10,SOX8,SP1,SREBF2,SRF,TRIM28,YY1,ZEB1,ZEB2,ZFP91,ZNF24	OL	NOT
chr6	3386278	3387079	23	ASH1L,BMI1,BRD4,CHD4,CLOCK,DEAF1,EWSR1,GMEB1,HCFC1,MAZ,NFIB,OLIG2,Pol2,PRDM15,RELB,REST,SIN3A,SMC3,SOX10,SOX8,TRIM28,ZEB2,ZFP91	OL	NOT
chr6	3389304	3390032	3	ASH1L,BRD4,YY1	OL	NOT
chr6	3390613	3391116	1	YY1	OL	NOT
chr6	3396504	3396853	1	SMC3	OL	NOT
chr6	3397604	3398332	2	GMEB1,REST	OL	NOT
chr6	3410828	3411362	5	BRD4,CTCF,Pol2,SMC3,SOX8	OL	NOT
chr6	3411495	3411984	1	ZEB1	OL	NOT
chr6	3441722	3442315	3	BRD4,SMC3,YY1	OL	NOT
chr6	3455668	3456311	2	Pol2,ZNF143	OL	NOT
chr6	3457059	3457408	1	SMC3	OL	NOT
chr6	3457569	3458098	2	GMEB1,Pol2	OL	NOT
chr6	3458612	3459352	13	BRD4,EWSR1,HCFC1,Pol2,REST,SMC3,SOX10,SOX8,TRIM28,YY1,ZEB1,ZEB2,ZNF24	OL	NOT
chr6	3466663	3467281	2	GMEB1,ZEB2	OL	NOT
chr6	3473053	3473581	8	BRD4,Pol2,REST,SIN3A,SMC3,SOX8,ZEB1,ZEB2	OL	NOT
chr6	3484683	3485641	13	BRD4,CLOCK,HCFC1,Pol2,REST,SMC3,SOX8,TRIM28,YY1,ZEB1,ZEB2,ZFP91,ZNF24	OL	NOT
chr6	3489243	3489753	3	SMC3,YY1,ZEB2	OL	NOT
chr6	3511362	3511799	2	CTCF,SMC3	OL	NOT
chr6	3514371	3514870	1	ASH1L	OL	NOT
chr6	3603107	3603526	1	HCFC1	OL	NOT
chr6	3635550	3636101	2	GMEB1,SMC3	OL	NOT
chr6	3665458	3666211	22	ASH1L,BMI1,CLOCK,CTCF,DEAF1,EWSR1,NFIB,OLIG2,Pol2,PRDM15,RELB,REST,SIN3A,SMC3,SOX8,SREBF2,TRIM28,YY1,ZEB1,ZEB2,ZNF143,ZNF24	OL	NOT
chr6	3726117	3726932	1	MAZ	OL	NOT
chr6	3732389	3732987	15	ASH1L,BMI1,BRD4,CLOCK,CTCF,GMEB1,HCFC1,Pol2,REST,SIN3A,SMC3,SOX10,SOX8,ZEB1,ZFP91	OL	NOT
chr6	3742265	3743225	13	ASH1L,CHD4,CTCF,PKNOX1,Pol2,PRDM15,REST,SIN3A,SMC3,SREBF2,TRIM28,YY1,ZFP91	OL	NOT
chr6	3748225	3748928	5	CTCF,REST,SMC3,SOX10,ZFP91	OL	NOT
chr6	3795680	3796510	20	ASH1L,BMI1,BRD4,CLOCK,EWSR1,GMEB1,HCFC1,NFIB,OLIG2,Pol2,RELB,SIN3A,SMC3,SOX10,SOX8,TRIM28,YY1,ZEB1,ZFP91,ZNF143	OL	NOT
chr6	3808746	3809245	1	ASH1L	OL	NOT
chr6	3811119	3811866	3	REST,SMC3,SOX8	OL	NOT
chr6	3825460	3825809	1	SMC3	OL	NOT
chr6	3848984	3849791	24	ASH1L,BMI1,BRD4,CHD4,CLOCK,CTCF,DEAF1,EWSR1,GABPB1,GMEB1,HCFC1,MAZ,Pol2,REST,SIN3A,SMC3,SOX10,SOX8,SREBF2,TRIM28,YY1,ZEB1,ZEB2,ZFP91	OL	NOT
chr6	3868387	3869117	9	ASH1L,MAZ,Pol2,RELB,REST,SMC3,YY1,ZEB1,ZNF24	OL	NOT
chr6	3887367	3888008	3	CTCF,SMC3,ZEB2	OL	NOT
chr6	3904527	3904926	1	OLIG2	OL	NOT
chr6	3905973	3906472	1	ZNF143	OL	NOT
chr6	3933070	3933453	1	CTCF	OL	NOT
chr6	3940541	3941312	33	ASH1L,BHLHE40,BMI1,BRD4,CLOCK,CTCF,DEAF1,EGR1,EWSR1,GMEB1,HCFC1,NFIB,NR3C1,NRF1,OLIG2,PKNOX1,Pol2,PRDM15,RELB,REST,SIN3A,SMC3,SOX10,SOX8,SREBF2,TARDBP,TRIM28,YY1,ZEB1,ZEB2,ZFP91,ZNF143,ZNF24	OL	HOT
chr6	3978180	3978609	2	CTCF,SMC3	OL	NOT
chr6	3990626	3991442	15	BRD4,CHD4,CLOCK,CTCF,GMEB1,HCFC1,Pol2,REST,SIN3A,SMC3,SOX8,YY1,ZEB2,ZFP91,ZNF24	OL	NOT
chr6	4008378	4008727	1	SMC3	OL	NOT
chr6	4018396	4019232	36	ASH1L,BCL11A,BMI1,BRD4,CHD4,CLOCK,CREB1,CTCF,DEAF1,EGR1,EWSR1,GMEB1,HCFC1,MAZ,NR3C1,NRF1,OLIG2,PKNOX1,Pol2,PRDM15,RELB,REST,SIN3A,SMC3,SOX10,SOX8,SP1,SREBF2,TCF12,TRIM28,YY1,ZEB1,ZEB2,ZFP91,ZNF143,ZNF24	OL	HOT
chr6	4020990	4021838	33	ASH1L,BMI1,BRD4,CHD4,CLOCK,CREB1,CTCF,DEAF1,EGR1,EWSR1,GMEB1,HCFC1,MAZ,NFIC,NRF1,OLIG2,PKNOX1,Pol2,PRDM15,RELB,REST,SIN3A,SMC3,SOX10,SOX8,SP1,SREBF2,TRIM28,YY1,ZEB1,ZFP91,ZNF143,ZNF24	OL	HOT
chr6	4055457	4055840	2	CTCF,SMC3	OL	NOT
chr6	4134917	4135721	6	CTCF,Pol2,SMC3,YY1,ZFP91,ZNF143	OL	NOT
chr6	4135792	4136575	28	ASH1L,BMI1,BRD4,CHD4,DEAF1,EWSR1,GMEB1,HCFC1,MAZ,NFIB,NR3C1,PKNOX1,Pol2,RELB,REST,SIN3A,SMC3,SOX10,SOX8,SP1,SREBF2,TRIM28,YY1,ZEB1,ZEB2,ZFP91,ZNF143,ZNF24	OL	NOT
chr6	4155791	4156313	7	ASH1L,CTCF,HCFC1,Pol2,REST,SMC3,ZEB2	OL	NOT
chr6	4210587	4210984	2	CTCF,SMC3	OL	NOT
chr6	4351850	4352658	4	RELB,REST,SMC3,ZEB1	OL	NOT
chr6	4352819	4353168	1	SMC3	OL	NOT
chr6	4358469	4359225	19	ASH1L,BMI1,BRD4,CHD4,CLOCK,CTCF,DEAF1,GMEB1,HCFC1,Pol2,PRDM15,REST,SIN3A,SMC3,SOX10,SOX8,ZEB1,ZEB2,ZNF143	OL	NOT
chr6	4397151	4397736	4	BRD4,SIN3A,SMC3,YY1	OL	NOT
chr6	4460699	4461235	2	OLIG2,REST	OL	NOT
chr6	4510227	4511148	13	ASH1L,BRD4,EWSR1,GMEB1,HCFC1,Pol2,RELB,REST,SIN3A,SMC3,SOX10,YY1,ZFP91	OL	NOT
chr6	4545911	4546327	2	CTCF,SMC3	OL	NOT
chr6	4563058	4563587	3	GMEB1,OLIG2,SMC3	OL	NOT
chr6	4564520	4565019	1	ASH1L	OL	NOT
chr6	4577378	4577797	2	PRDM15,SMC3	OL	NOT
chr6	4589418	4589767	1	SMC3	OL	NOT
chr6	4606705	4607530	9	ASH1L,GMEB1,HCFC1,OLIG2,REST,SMC3,SOX10,ZEB2,ZFP91	OL	NOT
chr6	4608403	4609195	24	ASH1L,BRD4,CHD4,CLOCK,DEAF1,EWSR1,HCFC1,NFIB,NR3C1,OLIG2,Pol2,PRDM15,RELB,REST,SIN3A,SMC3,SOX10,SOX8,TRIM28,YY1,ZEB1,ZEB2,ZNF143,ZNF24	OL	NOT
chr6	4647379	4648250	34	ASH1L,BCL11A,BMI1,BRD4,CHD4,CLOCK,CTCF,DEAF1,EGR1,EWSR1,GMEB1,HCFC1,MAZ,NR2F1,OLIG2,PKNOX1,Pol2,PRDM15,RELB,REST,SIN3A,SMC3,SOX10,SOX8,SP1,SREBF2,TARDBP,TRIM28,YY1,ZEB1,ZEB2,ZFP91,ZNF143,ZNF24	OL	HOT
chr6	4775873	4776516	3	Pol2,SMC3,ZEB1	OL	NOT
chr6	4805898	4806557	6	BRD4,CTCF,REST,SMC3,SOX8,ZFP91	OL	NOT
chr6	4936566	4936949	2	CTCF,SMC3	OL	NOT
chr6	5003416	5004429	30	ASH1L,BMI1,BRD4,CHD4,CREB1,CTCF,DEAF1,EGR1,EWSR1,GMEB1,HCFC1,MAZ,OLIG2,PKNOX1,Pol2,PRDM15,RELB,REST,SIN3A,SMC3,SOX10,SOX8,SP4,TCF12,TRIM28,YY1,ZEB1,ZEB2,ZFP91,ZNF143	OL	HOT
chr6	5030536	5031247	8	ASH1L,BMI1,CTCF,HCFC1,Pol2,REST,SMC3,YY1	OL	NOT
chr6	5143564	5144337	14	CHD4,CTCF,GMEB1,OLIG2,PKNOX1,Pol2,REST,SIN3A,SMC3,SOX10,SREBF2,YY1,ZEB2,ZFP91	OL	NOT
chr6	5156099	5156448	1	SMC3	OL	NOT
chr6	5175208	5175557	1	SMC3	OL	NOT
chr6	5204976	5205485	1	REST	OL	NOT
chr6	5205770	5206581	33	ASH1L,BMI1,BRD4,CHD4,CLOCK,CREB1,CTCF,EGR1,EWSR1,GMEB1,HCFC1,MAZ,NFIC,NR2F2,NR3C1,OLIG2,PKNOX1,Pol2,PRDM15,RELB,REST,SIN3A,SMC3,SOX10,SOX8,SP1,TRIM28,YY1,ZEB1,ZEB2,ZFP91,ZNF143,ZNF24	OL	HOT
chr6	5213876	5214225	1	SMC3	OL	NOT
chr6	5214682	5215338	17	ASH1L,BMI1,BRD4,CHD4,CTCF,EGR1,GMEB1,HCFC1,PKNOX1,Pol2,REST,SIN3A,SMC3,SOX8,ZEB2,ZFP91,ZNF24	OL	NOT
chr6	5260752	5261801	16	ASH2L,CTCF,DEAF1,EWSR1,GMEB1,MAZ,Pol2,RELB,REST,SMC3,SP1,TRIM28,YY1,ZEB1,ZFP91,ZNF143	OL	NOT
chr6	5325040	5325909	21	ASH1L,BRD4,CHD4,CREB1,CTCF,GMEB1,HCFC1,MAZ,OLIG2,Pol2,PRDM15,RELB,REST,SIN3A,SMC3,SP1,YY1,ZEB1,ZEB2,ZFP91,ZNF143	OL	NOT
chr6	5402363	5402746	1	CTCF	OL	NOT
chr6	5422328	5422921	2	CTCF,SMC3	OL	NOT
chr6	5456865	5457667	23	ASH1L,BMI1,BRD4,CHD4,CLOCK,EWSR1,GMEB1,HCFC1,NFIB,OLIG2,Pol2,RELB,REST,SIN3A,SMC3,SOX10,SOX8,SP1,YY1,ZEB2,ZFP91,ZNF143,ZNF24	OL	NOT
chr6	5470878	5471387	3	CTCF,REST,SMC3	OL	NOT
chr6	5499814	5500257	1	Pol2	OL	NOT
chr6	5638509	5639119	11	ASH1L,BRD4,CTCF,EWSR1,Pol2,REST,SIN3A,SMC3,TRIM28,YY1,ZEB1	OL	NOT
chr6	5851166	5851655	1	ZEB1	OL	NOT
chr6	6003602	6004085	1	BMI1	OL	NOT
chr6	6006224	6007382	1	BMI1	OL	NOT
chr6	6315645	6316028	2	CTCF,SMC3	OL	NOT
chr6	6546839	6547451	4	CTCF,REST,SMC3,YY1	OL	NOT
chr6	6676791	6677358	8	BMI1,BRD4,CTCF,MAZ,Pol2,SIN3A,SMC3,SOX8	OL	NOT
chr6	6724466	6724975	3	CTCF,REST,SMC3	OL	NOT
chr6	6759230	6759579	1	SMC3	OL	NOT
chr6	7140705	7141357	3	Pol2,TRIM28,ZEB1	OL	NOT
chr6	7143397	7144251	29	ASH1L,BHLHE40,BMI1,BRD4,CHD4,CLOCK,CREB1,CTCF,DEAF1,EGR1,GMEB1,HCFC1,NFIB,OLIG2,Pol2,PRDM15,RELB,REST,SIN3A,SMC3,SOX10,SOX8,SP1,TRIM28,YY1,ZEB1,ZEB2,ZFP91,ZNF24	OL	NOT
chr6	7229848	7230509	1	BRD4	OL	NOT
chr6	7238760	7239437	3	CTCF,PRDM15,SMC3	OL	NOT
chr6	7243471	7243854	1	CTCF	OL	NOT
chr6	7252150	7252609	1	BRD4	OL	NOT
chr6	7261079	7261857	16	ASH1L,BHLHE40,BRD4,CTCF,EWSR1,HCFC1,PKNOX1,PRDM15,REST,SMC3,SOX10,SP1,TRIM28,YY1,ZEB1,ZFP91	OL	NOT
chr6	7275865	7276364	3	ASH1L,CTCF,SMC3	OL	NOT
chr6	7312990	7313702	41	ASH1L,BCL11A,BHLHE41,BMI1,BRD4,CHD4,CLOCK,CREB1,CTCF,DEAF1,EGR1,EWSR1,GABPB1,GMEB1,HCFC1,MAZ,NFIB,NFIC,NR2F1,NR3C1,OLIG2,PKNOX1,Pol2,PRDM15,RELB,REST,SIN3A,SMC3,SOX10,SOX8,SP1,SREBF2,SRF,TCF12,TRIM28,YY1,ZEB1,ZEB2,ZFP91,ZNF143,ZNF24	OL	HOT
chr6	7389474	7390273	35	ASH1L,BHLHE40,BMI1,BRD4,CHD4,CLOCK,CREB1,CTCF,DEAF1,EGR1,EWSR1,GMEB1,HCFC1,MAZ,NR3C1,PKNOX1,Pol2,PRDM15,RELB,REST,SIN3A,SMC3,SOX10,SOX8,SP1,SP4,SREBF2,TARDBP,TRIM28,YY1,ZEB1,ZEB2,ZFP91,ZNF143,ZNF24	OL	HOT
chr6	7505006	7505675	1	EWSR1	OL	NOT
chr6	7589863	7590639	28	ASH1L,BCL11A,BMI1,BRD4,CHD4,CTCF,DEAF1,EGR1,EWSR1,GMEB1,HCFC1,MAZ,OLIG2,PKNOX1,Pol2,RELB,REST,SIN3A,SMC3,SOX10,SOX8,SP1,SP4,TRIM28,YY1,ZEB1,ZEB2,ZNF143	OL	NOT
chr6	7615356	7615861	3	CTCF,SMC3,ZFP91	OL	NOT
chr6	7722982	7723405	2	CTCF,SMC3	OL	NOT
chr6	7725737	7726365	3	BMI1,SMC3,ZEB1	OL	NOT
chr6	7899046	7899395	1	SMC3	OL	NOT
chr6	7910726	7911463	2	Pol2,SOX8	OL	NOT
chr6	7917362	7917925	2	ASH1L,ZFP91	OL	NOT
chr6	7939613	7940213	1	SMC3	OL	NOT
chr6	7974933	7975717	24	ASH1L,BMI1,BRD4,CLOCK,EGR1,EWSR1,GMEB1,NFIB,NR3C1,Pol2,PRDM15,RELB,REST,SIN3A,SMC3,SOX10,SOX8,TRIM28,YY1,ZEB1,ZEB2,ZFP91,ZNF143,ZNF24	OL	NOT
chr6	7975757	7976106	1	SMC3	OL	NOT
chr6	7991952	7992595	3	CTCF,SMC3,ZEB2	OL	NOT
chr6	8006246	8006629	1	CTCF	OL	NOT
chr6	8064145	8064888	42	ASH1L,ASH2L,BCL11A,BMI1,BRD4,CHD4,CLOCK,CREB1,CTCF,DEAF1,E2F1,EGR1,EWSR1,GMEB1,HCFC1,MAZ,NFIB,NFIC,NR3C1,NRF1,OLIG2,PKNOX1,Pol2,PRDM15,RELB,REST,SIN3A,SMARCA5,SMC3,SOX10,SOX8,SP1,SP4,SREBF2,SRF,TRIM28,YY1,ZEB1,ZEB2,ZFP91,ZNF143,ZNF24	OL	HOT
chr6	8102212	8103069	37	ASH1L,BMI1,BRD4,CHD4,CLOCK,CREB1,CTCF,DEAF1,E2F1,EGR1,EWSR1,GMEB1,HCFC1,MAZ,NFIB,NFIC,NR3C1,OLIG2,PKNOX1,Pol2,PRDM15,RELB,REST,SIN3A,SMC3,SOX10,SOX8,SP1,SP4,TCF12,TRIM28,YY1,ZEB1,ZEB2,ZFP91,ZNF143,ZNF24	OL	HOT
chr6	8108092	8108894	11	ASH1L,BMI1,CLOCK,EWSR1,HCFC1,OLIG2,Pol2,SMC3,TRIM28,ZEB1,ZNF24	OL	NOT
chr6	8131182	8131882	3	ASH1L,CTCF,SMC3	OL	NOT
chr6	8219345	8219728	1	CTCF	OL	NOT
chr6	8277639	8278034	1	DEAF1	OL	NOT
chr6	8435273	8436059	37	ASH1L,ASH2L,BHLHE41,BMI1,BRD4,CHD4,CLOCK,CTCF,DEAF1,EGR1,EWSR1,GMEB1,HCFC1,MAZ,NFIB,NFIC,NR3C1,NRF1,OLIG2,PKNOX1,Pol2,PRDM15,RELB,REST,SIN3A,SMC3,SOX10,SOX8,SP1,SREBF2,TRIM28,YY1,ZEB1,ZEB2,ZFP91,ZNF143,ZNF24	OL	HOT
chr6	8983112	8983757	6	CTCF,Pol2,REST,SMC3,ZEB2,ZNF143	OL	NOT
chr6	9173182	9173571	1	CHD4	OL	NOT
chr6	9540564	9540947	1	CTCF	OL	NOT
chr6	10030948	10031344	2	CTCF,SMC3	OL	NOT
chr6	10146899	10147643	15	ASH1L,BMI1,EWSR1,GMEB1,HCFC1,Pol2,RELB,REST,SMC3,TRIM28,YY1,ZEB1,ZFP91,ZNF143,ZNF24	OL	NOT
chr6	10316153	10316951	23	ASH1L,BMI1,BRD4,CHD4,CLOCK,CTCF,GMEB1,HCFC1,OLIG2,PKNOX1,Pol2,PRDM15,RELB,REST,SIN3A,SMC3,SOX10,SOX8,TRIM28,YY1,ZEB1,ZFP91,ZNF24	OL	NOT
chr6	10381267	10381911	3	CREB1,Pol2,SMC3	OL	NOT
chr6	10383371	10384128	1	BMI1	OL	NOT
chr6	10395127	10395610	1	BMI1	OL	NOT
chr6	10403939	10404688	19	ASH1L,BMI1,BRD4,CREB1,CTCF,DEAF1,EWSR1,MAZ,NR3C1,NRF1,PKNOX1,Pol2,PRDM15,RELB,SMC3,SOX10,SOX8,TRIM28,ZEB1	OL	NOT
chr6	10411918	10412401	1	BMI1	OL	NOT
chr6	10429615	10430002	2	CTCF,SMC3	OL	NOT
chr6	10435075	10435458	1	CTCF	OL	NOT
chr6	10510118	10511324	19	ASH1L,BMI1,BRD4,CHD4,CTCF,EGR1,EWSR1,GMEB1,HCFC1,MAZ,Pol2,PRDM15,REST,SIN3A,SMC3,SOX8,TCF12,ZEB1,ZEB2	OL	NOT
chr6	10555815	10556380	2	GMEB1,SMC3	OL	NOT
chr6	10558494	10558843	1	SMC3	OL	NOT
chr6	10694403	10695255	35	ASH1L,ASH2L,BMI1,BRD4,CHD4,CLOCK,CREB1,CTCF,DEAF1,EGR1,EWSR1,GMEB1,HCFC1,NFIB,NR2F2,NR3C1,OLIG2,Pol2,PRDM15,RELB,REST,SIN3A,SMC3,SOX10,SOX8,SP1,SRF,TRIM28,YY1,ZEB1,ZEB2,ZFP91,ZHX1,ZNF143,ZNF24	OL	HOT
chr6	10722648	10723424	38	ASH1L,BHLHE40,BMI1,BRD4,CHD4,CLOCK,CREB1,CTCF,DEAF1,EGR1,EWSR1,GMEB1,HCFC1,MAZ,NFIB,NFIC,NR3C1,OLIG2,PKNOX1,Pol2,PRDM15,RELB,REST,SIN3A,SMC3,SOX10,SOX8,SP1,SREBF2,TARDBP,TRIM28,YY1,ZEB1,ZEB2,ZFP91,ZHX1,ZNF143,ZNF24	OL	HOT
chr6	10747351	10748125	45	ASH1L,BHLHE40,BMI1,BRD4,CHD4,CLOCK,CREB1,DEAF1,E2F1,EGR1,EWSR1,GABPB1,GMEB1,HCFC1,MAZ,NFIB,NR2F1,NR2F2,NR3C1,NRF1,OLIG2,PKNOX1,Pol2,PRDM15,RELB,REST,SIN3A,SMARCA5,SMC3,SOX10,SOX8,SP1,SP4,SREBF2,SRF,TARDBP,TCF12,TRIM28,YY1,ZEB1,ZEB2,ZFP91,ZHX1,ZNF143,ZNF24	OL	HOT
chr6	10801204	10801650	4	CTCF,Pol2,SMC3,ZEB2	OL	NOT
chr6	10838339	10838897	10	BMI1,EGR1,EWSR1,MAZ,OLIG2,Pol2,REST,SOX10,SP4,ZEB1	OL	NOT
chr6	10951573	10951956	2	CTCF,SMC3	OL	NOT
chr6	10954414	10954933	4	CTCF,Pol2,SMC3,ZEB2	OL	NOT
chr6	11023047	11023536	1	ZEB1	OL	NOT
chr6	11064754	11065434	16	ASH1L,ASH2L,BMI1,EWSR1,NFIB,OLIG2,Pol2,RELB,REST,SMC3,SOX8,TRIM28,YY1,ZEB2,ZFP91,ZNF143	OL	NOT
chr6	11068948	11069331	2	CTCF,SMC3	OL	NOT
chr6	11093379	11094146	41	ASH1L,BHLHE40,BMI1,BRD4,CHD4,CLOCK,CREB1,CTCF,DEAF1,EGR1,EWSR1,GMEB1,HCFC1,MAZ,NFIB,NFIC,NR2F2,NR3C1,OLIG2,PKNOX1,Pol2,PRDM15,RELB,REST,SIN3A,SMARCA5,SMC3,SOX10,SOX8,SP1,SREBF2,SRF,TCF12,TRIM28,YY1,ZEB1,ZEB2,ZFP91,ZHX1,ZNF143,ZNF24	OL	HOT
chr6	11128595	11129084	2	SMC3,ZEB1	OL	NOT
chr6	11144254	11144816	10	CTCF,GMEB1,Pol2,PRDM15,REST,SMC3,SOX10,YY1,ZEB1,ZEB2	OL	NOT
chr6	11161189	11161956	26	ASH1L,BMI1,BRD4,CLOCK,DEAF1,EGR1,GMEB1,HCFC1,NFIB,NR3C1,OLIG2,Pol2,PRDM15,RELB,REST,SIN3A,SMC3,SOX10,SOX8,TRIM28,YY1,ZEB1,ZEB2,ZFP91,ZNF143,ZNF24	OL	NOT
chr6	11172410	11173063	9	CTCF,Pol2,REST,SIN3A,SMC3,SOX10,SOX8,YY1,ZFP91	OL	NOT
chr6	11202730	11203510	27	ASH1L,ASH2L,BMI1,BRD4,CLOCK,CREB1,CTCF,EWSR1,GMEB1,NFIB,OLIG2,PKNOX1,Pol2,PRDM15,RELB,REST,SIN3A,SMC3,SOX10,SOX8,TRIM28,YY1,ZEB1,ZEB2,ZFP91,ZNF143,ZNF24	OL	NOT
chr6	11232281	11232993	15	BMI1,BRD4,CHD4,EWSR1,GMEB1,OLIG2,Pol2,REST,SIN3A,SMC3,SOX10,SOX8,SP1,YY1,ZEB2	OL	NOT
chr6	11241614	11242162	9	ASH1L,CTCF,NFIC,OLIG2,REST,SMC3,SOX8,YY1,ZEB2	OL	NOT
chr6	11251403	11252376	21	ASH1L,BMI1,BRD4,CLOCK,EGR1,GMEB1,HCFC1,NFIB,NR3C1,OLIG2,Pol2,RELB,REST,SMC3,SOX10,SOX8,YY1,ZEB1,ZEB2,ZFP91,ZNF143	OL	NOT
chr6	11496072	11496703	8	BMI1,CTCF,GMEB1,Pol2,REST,SMC3,TARDBP,YY1	OL	NOT
chr6	11537272	11537855	25	ASH2L,BMI1,BRD4,CHD4,CREB1,DEAF1,EGR1,EWSR1,HCFC1,MAZ,NFIB,NR3C1,OLIG2,PKNOX1,Pol2,PRDM15,RELB,REST,SMC3,SOX10,TRIM28,YY1,ZEB1,ZHX1,ZNF24	OL	NOT
chr6	11538288	11539014	1	CREB1	OL	NOT
chr6	11575420	11575922	7	ASH1L,CHD4,CTCF,OLIG2,Pol2,SMC3,SOX8	OL	NOT
chr6	11585421	11585804	1	CTCF	OL	NOT
chr6	11655546	11656162	3	CTCF,REST,SMC3	OL	NOT
chr6	12008787	12009245	3	Pol2,SMC3,SOX8	OL	NOT
chr6	12010767	12011847	9	BMI1,MAZ,NR3C1,Pol2,RELB,REST,SOX8,SP1,ZEB1	OL	NOT
chr6	12012954	12013634	6	BRD4,MAZ,PKNOX1,Pol2,REST,SMC3	OL	NOT
chr6	12044838	12045392	7	ASH1L,BRD4,Pol2,SIN3A,SMC3,YY1,ZFP91	OL	NOT
chr6	12137486	12137995	2	BRD4,Pol2	OL	NOT
chr6	12150828	12151212	2	CTCF,SMC3	OL	NOT
chr6	12152164	12152917	9	ASH1L,EWSR1,Pol2,RELB,SMC3,SOX8,YY1,ZEB1,ZFP91	OL	NOT
chr6	12233917	12234496	24	ASH1L,BCL11A,BHLHE40,BMI1,BRD4,CHD4,CTCF,EGR1,GMEB1,HCFC1,NR3C1,NRF1,PKNOX1,Pol2,REST,SIN3A,SMC3,SOX10,SOX8,SP1,SREBF2,YY1,ZEB2,ZFP91	OL	NOT
chr6	12603398	12603781	1	CTCF	OL	NOT
chr6	12605639	12606283	3	CTCF,Pol2,SMC3	OL	NOT
chr6	12638041	12638424	2	CTCF,SMC3	OL	NOT
chr6	12751734	12752083	1	SMC3	OL	NOT
chr6	12844669	12845052	1	CTCF	OL	NOT
chr6	12893754	12894263	4	CTCF,PKNOX1,REST,SMC3	OL	NOT
chr6	12909825	12910174	1	SMC3	OL	NOT
chr6	12911377	12911760	2	CTCF,SMC3	OL	NOT
chr6	12957519	12958399	21	ASH1L,BMI1,BRD4,CHD4,EWSR1,GMEB1,NFIB,NR3C1,Pol2,RELB,REST,SMC3,SOX10,SOX8,SP1,SREBF2,YY1,ZEB1,ZEB2,ZNF143,ZNF24	OL	NOT
chr6	13014883	13015580	1	Pol2	OL	NOT
chr6	13071693	13072566	15	GMEB1,NFIB,OLIG2,Pol2,PRDM15,RELB,REST,SMC3,SOX10,SOX8,TRIM28,YY1,ZEB1,ZNF143,ZNF24	OL	NOT
chr6	13120892	13121241	1	SMC3	OL	NOT
chr6	13194826	13195335	3	CTCF,REST,SMC3	OL	NOT
chr6	13248016	13248365	1	SMC3	OL	NOT
chr6	13273210	13273748	8	NFIB,OLIG2,PRDM15,REST,SOX10,YY1,ZEB2,ZNF24	OL	NOT
chr6	13302161	13303031	15	ASH1L,BRD4,CHD4,EWSR1,GMEB1,Pol2,RELB,REST,SIN3A,SMC3,SOX10,SOX8,YY1,ZEB2,ZFP91	OL	NOT
chr6	13304843	13305286	1	Pol2	OL	NOT
chr6	13328294	13329084	18	BMI1,BRD4,EWSR1,GMEB1,HCFC1,MAZ,NR3C1,NRF1,Pol2,REST,SMC3,SOX10,SOX8,TRIM28,YY1,ZEB1,ZFP91,ZNF24	OL	NOT
chr6	13331812	13332195	1	CTCF	OL	NOT
chr6	13336361	13337116	10	ASH1L,BRD4,CTCF,Pol2,REST,SMC3,SOX8,YY1,ZEB2,ZFP91	OL	NOT
chr6	13350992	13351717	4	ASH1L,DEAF1,OLIG2,SOX10	OL	NOT
chr6	13357624	13358295	19	ASH1L,BMI1,BRD4,CREB1,CTCF,EWSR1,HCFC1,OLIG2,PKNOX1,Pol2,REST,SIN3A,SMC3,SOX10,SOX8,YY1,ZEB1,ZEB2,ZFP91	OL	NOT
chr6	13371666	13372379	4	ASH1L,Pol2,SMC3,YY1	OL	NOT
chr6	13406741	13407299	7	BRD4,CTCF,RELB,REST,SMC3,YY1,ZEB1	OL	NOT
chr6	13407616	13408314	1	ASH1L	OL	NOT
chr6	13414096	13414822	9	ASH1L,BMI1,CHD4,GMEB1,SIN3A,SMC3,SOX8,YY1,ZEB2	OL	NOT
chr6	13454376	13455199	13	ASH1L,BRD4,CHD4,CTCF,HCFC1,MAZ,OLIG2,Pol2,REST,SMC3,ZEB1,ZEB2,ZFP91	OL	NOT
chr6	13470092	13470850	23	ASH1L,BRD4,CHD4,CTCF,DEAF1,EWSR1,GMEB1,MAZ,NFIB,OLIG2,Pol2,RELB,REST,SIN3A,SMC3,SOX10,SOX8,TRIM28,YY1,ZEB1,ZEB2,ZFP91,ZNF24	OL	NOT
chr6	13487339	13488089	4	BRD4,EWSR1,SMC3,SOX8	OL	NOT
chr6	13537914	13538443	2	CTCF,GMEB1	OL	NOT
chr6	13554869	13555719	9	ASH1L,GMEB1,Pol2,REST,SIN3A,SMC3,SOX8,YY1,ZEB2	OL	NOT
chr6	13558697	13559046	1	SMC3	OL	NOT
chr6	13574080	13575582	8	CTCF,EWSR1,Pol2,REST,SMC3,SOX10,TRIM28,ZEB1	OL	NOT
chr6	13614912	13615791	47	ASH1L,BCL11A,BHLHE40,BHLHE41,BMI1,BRD4,CHD4,CLOCK,CREB1,CTCF,DEAF1,EGR1,EWSR1,GABPB1,GMEB1,HCFC1,MAZ,NFIB,NFIC,NR2F1,NR2F2,NR3C1,NRF1,OLIG2,PKNOX1,Pol2,PRDM15,RELB,REST,SIN3A,SMARCA5,SMC3,SOX10,SOX8,SP1,SP4,SREBF2,SRF,TCF12,TRIM28,YY1,ZEB1,ZEB2,ZFP91,ZHX1,ZNF143,ZNF24	OL	HOT
chr6	13711885	13712589	5	BRD4,EGR1,EWSR1,Pol2,SMC3	OL	NOT
chr6	13795074	13795467	2	CTCF,SMC3	OL	NOT
chr6	13814045	13814763	5	BRD4,EWSR1,Pol2,SMC3,YY1	OL	NOT
chr6	13873760	13874109	1	SMC3	OL	NOT
chr6	13908718	13909247	3	CTCF,REST,SMC3	OL	NOT
chr6	14066788	14067181	2	CTCF,SMC3	OL	NOT
chr6	14079370	14079899	1	GMEB1	OL	NOT
chr6	14129544	14129893	1	SMC3	OL	NOT
chr6	14144608	14144991	2	CTCF,SMC3	OL	NOT
chr6	14210852	14211521	5	BRD4,EWSR1,SMC3,SOX8,ZEB1	OL	NOT
chr6	14320147	14321010	6	ASH2L,CLOCK,OLIG2,RELB,TRIM28,ZEB1	OL	NOT
chr6	14441549	14441898	1	SMC3	OL	NOT
chr6	14449986	14450553	4	BMI1,Pol2,REST,ZEB2	OL	NOT
chr6	14549286	14550025	13	ASH1L,BMI1,BRD4,CLOCK,CTCF,HCFC1,REST,SMC3,SOX10,SOX8,YY1,ZEB2,ZFP91	OL	NOT
chr6	14799830	14800359	2	REST,SMC3	OL	NOT
chr6	14804541	14805397	29	ASH1L,BMI1,BRD4,CHD4,CLOCK,CREB1,CTCF,EGR1,EWSR1,GMEB1,HCFC1,NFIB,OLIG2,Pol2,PRDM15,RELB,REST,SIN3A,SMC3,SOX10,SOX8,SREBF2,TRIM28,YY1,ZEB1,ZEB2,ZFP91,ZNF143,ZNF24	OL	NOT
chr6	14932692	14933505	6	CLOCK,DEAF1,GMEB1,OLIG2,SMC3,YY1	OL	NOT
chr6	15073205	15073852	6	ASH1L,BRD4,HCFC1,REST,SMC3,ZEB1	OL	NOT
chr6	15245146	15246313	20	ASH1L,BRD4,CREB1,CTCF,EGR1,EWSR1,HCFC1,PKNOX1,Pol2,RELB,REST,SMC3,SOX10,SOX8,TRIM28,YY1,ZEB1,ZEB2,ZFP91,ZNF143	OL	NOT
chr6	15248474	15249021	8	CREB1,EWSR1,MAZ,Pol2,PRDM15,RELB,SMC3,ZEB1	OL	NOT
chr6	15253900	15254669	8	ASH1L,CTCF,OLIG2,REST,SMC3,TRIM28,ZEB2,ZFP91	OL	NOT
chr6	15264725	15265511	25	ASH1L,BMI1,BRD4,CHD4,CLOCK,EWSR1,GMEB1,HCFC1,NFIB,OLIG2,PKNOX1,Pol2,PRDM15,RELB,REST,SMC3,SOX10,SOX8,TRIM28,YY1,ZEB1,ZEB2,ZFP91,ZNF143,ZNF24	OL	NOT
chr6	15266290	15267040	1	REST	OL	NOT
chr6	15268504	15268992	2	BRD4,ZEB2	OL	NOT
chr6	15293647	15294156	1	REST	OL	NOT
chr6	15329329	15329818	1	ZFP91	OL	NOT
chr6	15365253	15365696	1	Pol2	OL	NOT
chr6	15384832	15385291	1	BRD4	OL	NOT
chr6	15390215	15391023	5	CTCF,GMEB1,REST,SIN3A,SMC3	OL	NOT
chr6	15399782	15400532	19	ASH1L,BRD4,CLOCK,EWSR1,GMEB1,MAZ,NFIB,OLIG2,Pol2,PRDM15,RELB,REST,SIN3A,SOX10,SOX8,TRIM28,YY1,ZEB1,ZEB2	OL	NOT
chr6	15400662	15401131	3	BRD4,SMC3,ZEB2	OL	NOT
chr6	15404014	15404704	1	ZEB1	OL	NOT
chr6	15405170	15405679	1	REST	OL	NOT
chr6	15441194	15441693	4	ASH1L,CTCF,Pol2,SMC3	OL	NOT
chr6	15479685	15480226	5	BRD4,GMEB1,Pol2,SOX8,ZEB2	OL	NOT
chr6	15491189	15491966	41	ASH1L,BHLHE40,BMI1,BRD4,CHD4,CLOCK,CREB1,CTCF,DEAF1,EGR1,EWSR1,GMEB1,HCFC1,MAZ,NFIB,NFIC,NR2F1,NR2F2,NR3C1,OLIG2,PKNOX1,Pol2,PRDM15,RELB,REST,SIN3A,SMARCA5,SMC3,SOX10,SOX8,SP1,SREBF2,TARDBP,TCF12,TRIM28,YY1,ZEB1,ZEB2,ZFP91,ZNF143,ZNF24	OL	HOT
chr6	15502071	15502420	1	SMC3	OL	NOT
chr6	15504086	15504435	1	SMC3	OL	NOT
chr6	15504707	15505431	13	ASH1L,BRD4,NFIB,OLIG2,Pol2,PRDM15,RELB,REST,SMC3,SOX10,SOX8,ZEB1,ZEB2	OL	NOT
chr6	15521388	15522119	4	GMEB1,PRDM15,YY1,ZEB1	OL	NOT
chr6	15623553	15623936	1	CTCF	OL	NOT
chr6	15662282	15663372	7	BRD4,Pol2,REST,SMC3,SOX8,YY1,ZEB1	OL	NOT
chr6	15691116	15691865	33	ASH1L,BMI1,BRD4,CHD4,CLOCK,CREB1,CTCF,EGR1,GMEB1,HCFC1,MAZ,NFIB,NFIC,NR2F1,NR3C1,NRF1,PKNOX1,Pol2,REST,SIN3A,SMC3,SOX10,SOX8,SP1,SREBF2,TARDBP,TCF12,YY1,ZEB1,ZEB2,ZFP91,ZNF143,ZNF24	OL	HOT
chr6	15897340	15897739	1	OLIG2	OL	NOT
chr6	16128573	16129348	34	ASH1L,ASH2L,BHLHE41,BMI1,BRD4,CHD4,CLOCK,CTCF,DEAF1,EGR1,EWSR1,GMEB1,HCFC1,MAZ,OLIG2,PKNOX1,Pol2,PRDM15,RELB,REST,SMC3,SOX10,SOX8,SP1,SREBF2,TCF12,TRIM28,YY1,ZEB1,ZEB2,ZFP91,ZHX1,ZNF143,ZNF24	OL	HOT
chr6	16129885	16130234	1	SMC3	OL	NOT
chr6	16132937	16133286	1	SMC3	OL	NOT
chr6	16153381	16153932	6	GMEB1,Pol2,REST,SMC3,SOX8,TRIM28	OL	NOT
chr6	16158849	16159708	25	ASH1L,ASH2L,BRD4,CLOCK,CREB1,CTCF,GMEB1,HCFC1,NFIB,NR3C1,OLIG2,Pol2,RELB,REST,SMC3,SOX10,SOX8,SREBF2,TRIM28,YY1,ZEB1,ZEB2,ZFP91,ZNF143,ZNF24	OL	NOT
chr6	16168830	16169385	5	CTCF,REST,SMC3,YY1,ZEB1	OL	NOT
chr6	16183094	16183478	2	CTCF,SMC3	OL	NOT
chr6	16186218	16186637	1	RELB	OL	NOT
chr6	16206456	16207018	9	CLOCK,CTCF,Pol2,REST,SIN3A,SMC3,SOX10,YY1,ZEB2	OL	NOT
chr6	16239519	16240275	7	BMI1,BRD4,Pol2,SMC3,YY1,ZFP91,ZNF24	OL	NOT
chr6	16285980	16286691	11	BRD4,CHD4,CTCF,PKNOX1,Pol2,REST,SIN3A,SMC3,SOX10,SOX8,ZEB1	OL	NOT
chr6	16294934	16295443	1	REST	OL	NOT
chr6	16296003	16296810	8	CLOCK,Pol2,REST,SOX8,TRIM28,ZEB1,ZEB2,ZFP91	OL	NOT
chr6	16316570	16317029	2	CTCF,TRIM28	OL	NOT
chr6	16319798	16320867	10	BRD4,CHD4,CLOCK,EGR1,EWSR1,Pol2,RELB,REST,SIN3A,ZEB2	OL	NOT
chr6	16322529	16323348	17	ASH1L,BMI1,BRD4,CLOCK,GMEB1,OLIG2,Pol2,RELB,REST,SMC3,SOX10,SOX8,YY1,ZEB1,ZEB2,ZFP91,ZNF24	OL	NOT
chr6	16331205	16331783	13	ASH1L,BRD4,CHD4,CTCF,GMEB1,NR3C1,Pol2,PRDM15,REST,SMC3,SOX10,SOX8,ZEB2	OL	NOT
chr6	16331974	16332521	6	BRD4,CTCF,HCFC1,REST,SMC3,YY1	OL	NOT
chr6	16337245	16337594	1	SMC3	OL	NOT
chr6	16409665	16410248	2	CTCF,SMC3	OL	NOT
chr6	16419554	16419937	1	CTCF	OL	NOT
chr6	16510928	16511692	8	BRD4,CLOCK,CTCF,REST,SIN3A,SMC3,ZEB2,ZFP91	OL	NOT
chr6	16514193	16514727	3	CTCF,REST,SMC3	OL	NOT
chr6	16519382	16519731	1	SMC3	OL	NOT
chr6	16519763	16520182	1	HCFC1	OL	NOT
chr6	16555450	16556160	16	ASH1L,BMI1,BRD4,CLOCK,NFIB,Pol2,PRDM15,RELB,REST,SIN3A,SMC3,SOX8,TRIM28,YY1,ZEB2,ZFP91	OL	NOT
chr6	16559026	16559612	7	ASH1L,Pol2,REST,SMC3,SOX8,TRIM28,ZEB1	OL	NOT
chr6	16583146	16583649	1	YY1	OL	NOT
chr6	16700192	16700695	2	SOX8,YY1	OL	NOT
chr6	16721965	16722474	3	Pol2,REST,SMC3	OL	NOT
chr6	16759886	16760329	3	Pol2,SMC3,ZEB2	OL	NOT
chr6	16760839	16762120	3	BRD4,EWSR1,ZEB1	OL	NOT
chr6	16763033	16763416	2	CTCF,SMC3	OL	NOT
chr6	16770827	16771421	14	ASH1L,BMI1,BRD4,CTCF,GMEB1,PKNOX1,Pol2,REST,SIN3A,SMC3,SOX10,SOX8,YY1,ZEB2	OL	NOT
chr6	16802140	16802523	1	CTCF	OL	NOT
chr6	16803209	16804044	12	ASH1L,CLOCK,CTCF,HCFC1,Pol2,PRDM15,REST,SIN3A,SMC3,SOX10,SOX8,ZNF24	OL	NOT
chr6	16964772	16965309	7	CHD4,CTCF,OLIG2,Pol2,PRDM15,REST,SMC3	OL	NOT
chr6	17012259	17012840	4	BRD4,CTCF,SMC3,ZEB2	OL	NOT
chr6	17030919	17031448	1	GMEB1	OL	NOT
chr6	17031746	17032535	10	GMEB1,OLIG2,Pol2,RELB,SMC3,YY1,ZEB1,ZEB2,ZFP91,ZNF143	OL	NOT
chr6	17032920	17033647	4	REST,SMC3,YY1,ZEB1	OL	NOT
chr6	17042634	17043261	14	ASH1L,BMI1,BRD4,CHD4,CLOCK,GMEB1,Pol2,REST,SIN3A,SMC3,SOX8,YY1,ZEB2,ZFP91	OL	NOT
chr6	17045647	17046407	2	REST,SOX8	OL	NOT
chr6	17086328	17086837	3	CTCF,REST,SMC3	OL	NOT
chr6	17096430	17097244	13	ASH1L,CLOCK,EWSR1,Pol2,REST,SIN3A,SMC3,SOX8,TRIM28,YY1,ZEB1,ZFP91,ZNF24	OL	NOT
chr6	17156034	17156758	3	CTCF,REST,SMC3	OL	NOT
chr6	17167408	17167791	1	CTCF	OL	NOT
chr6	17212626	17213009	1	NFIB	OL	NOT
chr6	17584079	17584812	4	CHD4,CTCF,GMEB1,SMC3	OL	NOT
chr6	17599981	17600561	32	ASH1L,BMI1,BRD4,CHD4,CLOCK,CREB1,CTCF,DEAF1,EGR1,EWSR1,GMEB1,HCFC1,MAZ,NFIB,NFIC,OLIG2,Pol2,PRDM15,RELB,REST,SIN3A,SMC3,SOX10,SOX8,SP1,TRIM28,YY1,ZEB1,ZEB2,ZFP91,ZNF143,ZNF24	OL	HOT
chr6	17666529	17667274	4	HCFC1,OLIG2,REST,ZEB1	OL	NOT
chr6	17706659	17707493	46	ASH1L,ASH2L,BCL11A,BCL11B,BHLHE40,BMI1,BRD4,CHD4,CLOCK,CREB1,CTCF,DEAF1,EGR1,EWSR1,GABPB1,GMEB1,HCFC1,MAZ,NFIB,NFIC,NR2F2,NR3C1,OLIG2,PKNOX1,Pol2,PRDM15,RELB,REST,SIN3A,SMARCA5,SMC3,SOX10,SOX8,SP1,SP4,SREBF2,TARDBP,TCF12,TRIM28,YY1,ZEB1,ZEB2,ZFP91,ZHX1,ZNF143,ZNF24	OL	HOT
chr6	17804184	17804567	2	CTCF,SMC3	OL	NOT
chr6	17815306	17815749	3	CTCF,Pol2,SMC3	OL	NOT
chr6	17819922	17820431	3	REST,SMC3,ZEB2	OL	NOT
chr6	17831026	17831623	6	BRD4,SIN3A,SMC3,SOX8,YY1,ZFP91	OL	NOT
chr6	17833286	17833703	2	CTCF,SMC3	OL	NOT
chr6	17863960	17864474	3	BRD4,REST,SIN3A	OL	NOT
chr6	17865603	17866356	18	ASH1L,BRD4,CHD4,CLOCK,EWSR1,GMEB1,HCFC1,NFIB,OLIG2,Pol2,REST,SIN3A,SMC3,SOX10,SOX8,YY1,ZEB2,ZNF24	OL	NOT
chr6	17866786	17867394	14	ASH1L,GMEB1,OLIG2,Pol2,PRDM15,RELB,REST,SMC3,SOX8,TRIM28,YY1,ZEB1,ZFP91,ZNF143	OL	NOT
chr6	17868856	17869754	12	ASH1L,CLOCK,HCFC1,NFIB,OLIG2,REST,SMC3,SOX10,SOX8,TRIM28,YY1,ZEB1	OL	NOT
chr6	17884520	17885226	2	GMEB1,YY1	OL	NOT
chr6	17927748	17928097	1	SMC3	OL	NOT
chr6	17986535	17987248	6	BRD4,Pol2,SMC3,SOX8,ZEB2,ZNF24	OL	NOT
chr6	18100083	18100981	21	ASH1L,BRD4,CLOCK,DEAF1,GMEB1,HCFC1,NFIB,OLIG2,Pol2,RELB,REST,SMC3,SOX10,SOX8,TRIM28,YY1,ZEB1,ZEB2,ZFP91,ZNF143,ZNF24	OL	NOT
chr6	18122410	18123191	35	ASH1L,BMI1,BRD4,CHD4,CLOCK,CREB1,CTCF,DEAF1,EGR1,EWSR1,GMEB1,HCFC1,MAZ,NFIB,NFIC,NR2F2,NR3C1,OLIG2,PKNOX1,Pol2,PRDM15,REST,SIN3A,SMC3,SOX10,SOX8,SREBF2,TARDBP,TRIM28,YY1,ZEB1,ZEB2,ZFP91,ZNF143,ZNF24	OL	HOT
chr6	18154869	18155590	35	ASH1L,BHLHE40,BMI1,BRD4,CHD4,CLOCK,CREB1,CTCF,DEAF1,EGR1,EWSR1,GMEB1,HCFC1,MAZ,NFIC,NR2F2,OLIG2,PKNOX1,Pol2,PRDM15,RELB,REST,SIN3A,SMC3,SOX10,SOX8,SP1,SP4,TRIM28,YY1,ZEB1,ZEB2,ZFP91,ZNF143,ZNF24	OL	HOT
chr6	18264406	18265048	2	CTCF,SMC3	OL	NOT
chr6	18324145	18324528	1	CTCF	OL	NOT
chr6	18387130	18387639	1	SP1	OL	NOT
chr6	18503920	18504402	5	BRD4,CTCF,SIN3A,SMC3,ZEB2	OL	NOT
chr6	18511155	18511554	1	OLIG2	OL	NOT
chr6	18585026	18585535	1	SP1	OL	NOT
chr6	18596168	18596676	4	ASH1L,CTCF,SMC3,ZEB1	OL	NOT
chr6	18749311	18749946	2	CTCF,REST	OL	NOT
chr6	18883793	18884341	13	ASH1L,BRD4,Pol2,RELB,REST,SIN3A,SMC3,SOX10,SOX8,TRIM28,YY1,ZEB1,ZEB2	OL	NOT
chr6	18990276	18990836	10	CHD4,CTCF,NFIC,Pol2,PRDM15,REST,SMC3,SOX8,YY1,ZEB2	OL	NOT
chr6	19035352	19036018	2	NFIB,OLIG2	OL	NOT
chr6	19180538	19181284	3	ASH1L,BRD4,SMC3	OL	NOT
chr6	19231826	19232315	1	ZEB1	OL	NOT
chr6	19804150	19805067	29	ASH1L,ASH2L,BMI1,BRD4,CHD4,CLOCK,CREB1,DEAF1,EWSR1,GMEB1,HCFC1,NFIB,NFIC,NR3C1,OLIG2,PKNOX1,Pol2,RELB,REST,SMC3,SOX10,SOX8,SRF,TRIM28,YY1,ZEB1,ZEB2,ZFP91,ZNF24	OL	NOT
chr6	19812466	19812975	2	CTCF,REST	OL	NOT
chr6	19851815	19852211	2	CTCF,SMC3	OL	NOT
chr6	19896191	19896630	1	SOX8	OL	NOT
chr6	20056346	20056855	3	CTCF,REST,SMC3	OL	NOT
chr6	20091938	20092648	8	BMI1,BRD4,CTCF,GMEB1,SIN3A,SMC3,SP1,ZEB2	OL	NOT
chr6	20096357	20097205	35	ASH1L,ASH2L,BMI1,BRD4,CHD4,CLOCK,CREB1,CTCF,DEAF1,EGR1,EWSR1,GMEB1,HCFC1,NFIB,NFIC,NR3C1,OLIG2,PKNOX1,Pol2,RELB,REST,SIN3A,SMC3,SOX10,SOX8,SREBF2,SRF,TCF12,TRIM28,YY1,ZEB1,ZEB2,ZFP91,ZNF143,ZNF24	OL	HOT
chr6	20126651	20127774	7	BRD4,CTCF,EWSR1,Pol2,SMC3,YY1,ZNF143	OL	NOT
chr6	20186191	20186620	1	PKNOX1	OL	NOT
chr6	20212396	20212855	1	BRD4	OL	NOT
chr6	20291607	20292231	7	CTCF,GMEB1,Pol2,REST,SMC3,YY1,ZEB2	OL	NOT
chr6	20320232	20320741	1	REST	OL	NOT
chr6	20401331	20402150	37	ASH1L,ASH2L,BMI1,BRD4,CHD4,CLOCK,CREB1,CTCF,DEAF1,E2F1,EGR1,EWSR1,GMEB1,HCFC1,MAZ,NFIB,NFIC,NR2F2,NR3C1,OLIG2,Pol2,PRDM15,RELB,REST,SIN3A,SMC3,SOX10,SOX8,SP1,SP4,SRF,TCF12,TRIM28,YY1,ZEB1,ZFP91,ZNF24	OL	HOT
chr6	20529097	20529480	1	CTCF	OL	NOT
chr6	20534159	20534927	33	ASH1L,BMI1,BRD4,CHD4,CLOCK,CREB1,CTCF,DEAF1,E2F1,EGR1,EWSR1,GABPB1,GMEB1,HCFC1,NFIB,NRF1,PKNOX1,Pol2,PRDM15,RELB,REST,SIN3A,SMC3,SOX10,SOX8,SP1,TRIM28,YY1,ZEB1,ZEB2,ZFP91,ZNF143,ZNF24	OL	HOT
chr6	20564162	20564545	1	CTCF	OL	NOT
chr6	20640142	20640693	7	ASH1L,Pol2,REST,SMC3,YY1,ZEB1,ZFP91	OL	NOT
chr6	20661657	20662160	1	YY1	OL	NOT
chr6	20841714	20842259	4	RELB,REST,ZEB1,ZEB2	OL	NOT
chr6	21588002	21588501	1	ZNF143	OL	NOT
chr6	21589177	21589882	9	ASH1L,BCL11A,BRD4,CTCF,Pol2,REST,SMC3,ZEB2,ZFP91	OL	NOT
chr6	21593308	21594043	11	ASH1L,BMI1,CTCF,GMEB1,Pol2,RELB,REST,SOX10,SOX8,YY1,ZEB1	OL	NOT
chr6	21594566	21594915	1	SMC3	OL	NOT
chr6	21747485	21748044	4	Pol2,PRDM15,TRIM28,ZEB1	OL	NOT
chr6	21885402	21886073	6	ASH1L,HCFC1,Pol2,REST,SMC3,ZNF24	OL	NOT
chr6	21935572	21935921	1	SMC3	OL	NOT
chr6	22145790	22146599	19	ASH1L,BRD4,CLOCK,CTCF,EWSR1,HCFC1,Pol2,PRDM15,RELB,REST,SIN3A,SMC3,SOX10,SOX8,TRIM28,ZEB1,ZEB2,ZFP91,ZNF143	OL	NOT
chr6	22146863	22147523	2	ASH1L,OLIG2	OL	NOT
chr6	22147959	22148468	1	REST	OL	NOT
chr6	22149682	22150299	2	REST,ZEB1	OL	NOT
chr6	22389639	22390572	1	SP4	OL	NOT
chr6	22654182	22654873	17	ASH1L,BMI1,EWSR1,GMEB1,NR3C1,OLIG2,Pol2,PRDM15,REST,SMC3,SOX10,SOX8,YY1,ZEB1,ZEB2,ZFP91,ZNF24	OL	NOT
chr6	22657501	22658259	29	ASH1L,BMI1,BRD4,CHD4,CLOCK,CREB1,DEAF1,EGR1,EWSR1,GMEB1,HCFC1,NFIB,OLIG2,Pol2,PRDM15,RELB,REST,SIN3A,SMC3,SOX10,SOX8,SP1,TRIM28,YY1,ZEB1,ZEB2,ZFP91,ZNF143,ZNF24	OL	NOT
chr6	22709726	22710165	1	ZEB2	OL	NOT
chr6	22737243	22737849	10	ASH1L,BMI1,CTCF,Pol2,REST,SMC3,SOX8,YY1,ZFP91,ZNF24	OL	NOT
chr6	22784469	22785592	15	ASH1L,GMEB1,HCFC1,NFIB,OLIG2,PRDM15,RELB,REST,SMC3,SOX10,SOX8,TARDBP,TRIM28,YY1,ZEB1	OL	NOT
chr6	22828497	22828846	1	SMC3	OL	NOT
chr6	23027230	23027890	41	ASH1L,ASH2L,BHLHE40,BMI1,BRD4,CHD4,CLOCK,CREB1,CTCF,DEAF1,EGR1,EWSR1,GMEB1,HCFC1,MAZ,NFIB,NR3C1,NRF1,OLIG2,PKNOX1,Pol2,PRDM15,RELB,REST,SIN3A,SMC3,SOX10,SOX8,SP1,SREBF2,SRF,TARDBP,TCF12,TRIM28,YY1,ZEB1,ZEB2,ZFP91,ZHX1,ZNF143,ZNF24	OL	HOT
chr6	23180495	23181194	9	ASH1L,ASH2L,EWSR1,HCFC1,OLIG2,SRF,TRIM28,YY1,ZEB1	OL	NOT
chr6	23218629	23219409	3	Pol2,REST,YY1	OL	NOT
chr6	23446312	23447053	12	ASH1L,BMI1,BRD4,CHD4,CTCF,EGR1,GMEB1,REST,SIN3A,SMC3,SOX8,ZEB2	OL	NOT
chr6	23634012	23634518	2	BRD4,SMC3	OL	NOT
chr6	23650606	23651252	21	ASH1L,BMI1,BRD4,CLOCK,EWSR1,GMEB1,OLIG2,Pol2,PRDM15,RELB,REST,SIN3A,SMC3,SOX10,SOX8,SP1,YY1,ZEB1,ZEB2,ZFP91,ZNF143	OL	NOT
chr6	23656161	23656874	1	REST	OL	NOT
chr6	23659022	23659973	18	ASH1L,BMI1,BRD4,CTCF,EGR1,GMEB1,HCFC1,OLIG2,Pol2,REST,SIN3A,SMC3,SOX10,SOX8,TRIM28,YY1,ZEB2,ZFP91	OL	NOT
chr6	24064106	24064489	1	CTCF	OL	NOT
chr6	24126726	24127469	2	REST,YY1	OL	NOT
chr6	24140431	24140947	2	HCFC1,SOX8	OL	NOT
chr6	24204949	24205332	2	CTCF,SMC3	OL	NOT
chr6	24283030	24283617	1	CTCF	OL	NOT
chr6	24359681	24360064	1	CTCF	OL	NOT
chr6	24402648	24403632	22	ASH1L,BMI1,BRD4,CHD4,CLOCK,DEAF1,EGR1,EWSR1,GMEB1,HCFC1,NR3C1,NRF1,Pol2,PRDM15,REST,SMC3,SOX10,SOX8,TRIM28,YY1,ZEB1,ZEB2	OL	NOT
chr6	24581062	24581773	4	BRD4,CTCF,PKNOX1,SMC3	OL	NOT
chr6	24583355	24583864	3	CTCF,REST,SMC3	OL	NOT
chr6	24666611	24667418	42	ASH1L,ASH2L,BHLHE40,BMI1,BRD4,CHD4,CLOCK,CREB1,CTCF,DEAF1,EGR1,EWSR1,GMEB1,HCFC1,MAZ,NFIB,NFIC,NR2F2,NR3C1,NRF1,OLIG2,PKNOX1,Pol2,PRDM15,RELB,REST,SIN3A,SMARCA5,SMC3,SOX10,SOX8,SP1,SREBF2,TARDBP,TCF12,TRIM28,YY1,ZEB1,ZEB2,ZFP91,ZNF143,ZNF24	OL	HOT
chr6	24695568	24695951	2	CTCF,SMC3	OL	NOT
chr6	24720642	24721826	41	ASH1L,ASH2L,BMI1,BRD4,CHD4,CLOCK,CREB1,CTCF,DEAF1,EGR1,EWSR1,GMEB1,HCFC1,MAZ,NFIB,NFIC,NR3C1,NRF1,OLIG2,PKNOX1,Pol2,PRDM15,RELB,REST,SIN3A,SMC3,SOX10,SOX8,SP1,SREBF2,SRF,TARDBP,TCF12,TRIM28,YY1,ZEB1,ZEB2,ZFP91,ZHX1,ZNF143,ZNF24	OL	HOT
chr6	24774611	24775703	30	ASH1L,ASH2L,BMI1,BRD4,CHD4,CLOCK,CREB1,CTCF,DEAF1,E2F1,EGR1,EWSR1,HCFC1,MAZ,NFIB,NRF1,Pol2,RELB,REST,SMC3,SOX10,SOX8,SP1,SP4,TRIM28,YY1,ZEB1,ZFP91,ZNF143,ZNF24	OL	HOT
chr6	24848338	24849110	21	ASH1L,BMI1,BRD4,CLOCK,EWSR1,GMEB1,HCFC1,NFIB,OLIG2,Pol2,PRDM15,RELB,REST,SMC3,SOX8,YY1,ZEB1,ZEB2,ZFP91,ZNF143,ZNF24	OL	NOT
chr6	24855912	24856450	6	CTCF,Pol2,REST,SMC3,YY1,ZEB1	OL	NOT
chr6	25070700	25071212	4	CTCF,PRDM15,REST,SMC3	OL	NOT
chr6	25223485	25223834	2	CTCF,SMC3	OL	NOT
chr6	25265692	25266041	2	CTCF,SMC3	OL	NOT
chr6	25278833	25279216	1	CTCF	OL	NOT
chr6	25369362	25370020	1	BRD4	OL	NOT
chr6	25490053	25490437	2	CTCF,SMC3	OL	NOT
chr6	25556419	25556802	2	CTCF,SMC3	OL	NOT
chr6	25602372	25602755	1	CTCF	OL	NOT
chr6	25720412	25720795	1	CTCF	OL	NOT
chr6	25890445	25890828	2	CTCF,SMC3	OL	NOT
chr6	25991925	25992926	11	ASH1L,BMI1,BRD4,CHD4,CTCF,MAZ,Pol2,SMC3,SOX8,ZEB2,ZNF24	OL	NOT
chr6	26003091	26003474	1	CTCF	OL	NOT
chr6	26020204	26020747	7	ASH1L,BRD4,EWSR1,Pol2,PRDM15,REST,YY1	OL	NOT
chr6	26021250	26021992	9	BRD4,E2F1,REST,SMC3,SOX10,TRIM28,YY1,ZEB1,ZEB2	OL	NOT
chr6	26027082	26027610	12	ASH1L,DEAF1,Pol2,PRDM15,REST,SIN3A,SMC3,SOX10,SOX8,TRIM28,ZEB1,ZEB2	OL	NOT
chr6	26031616	26032521	5	CREB1,EWSR1,MITF,Pol2,ZEB1	OL	NOT
chr6	26033211	26033990	4	ASH1L,EGR1,EWSR1,Pol2	OL	NOT
chr6	26043451	26044178	20	ASH1L,BMI1,BRD4,CLOCK,CREB1,DEAF1,EWSR1,NFIB,OLIG2,Pol2,PRDM15,REST,SIN3A,SMC3,SOX8,SP1,YY1,ZEB1,ZFP91,ZNF24	OL	NOT
chr6	26044959	26045458	1	ASH1L	OL	NOT
chr6	26055140	26055682	2	ASH1L,ZEB1	OL	NOT
chr6	26056206	26056760	14	ASH1L,BMI1,BRD4,CTCF,EWSR1,GMEB1,Pol2,PRDM15,REST,SIN3A,SMC3,SOX10,SOX8,ZEB1	OL	NOT
chr6	26064530	26065113	2	CTCF,SMC3	OL	NOT
chr6	26065844	26066558	9	ASH1L,BMI1,BRD4,CTCF,Pol2,REST,SMC3,SOX8,YY1	OL	NOT
chr6	26097285	26097668	2	CTCF,SMC3	OL	NOT
chr6	26103533	26104420	27	ASH1L,BHLHE40,BRD4,CLOCK,CREB1,EWSR1,GMEB1,HCFC1,NFIB,NR3C1,OLIG2,Pol2,PRDM15,REST,SIN3A,SMC3,SOX10,SOX8,SP1,SREBF2,TARDBP,TRIM28,YY1,ZEB1,ZEB2,ZFP91,ZNF143	OL	NOT
chr6	26118882	26119578	10	ASH1L,EWSR1,REST,SIN3A,SMC3,SOX10,SOX8,YY1,ZEB1,ZEB2	OL	NOT
chr6	26122756	26123554	27	ASH1L,BMI1,BRD4,CLOCK,CREB1,DEAF1,EGR1,EWSR1,GMEB1,HCFC1,NFIB,OLIG2,PKNOX1,Pol2,PRDM15,RELB,REST,SIN3A,SMC3,SOX10,SOX8,SP1,TRIM28,YY1,ZEB1,ZEB2,ZFP91	OL	NOT
chr6	26123769	26124783	29	ASH1L,BHLHE40,BRD4,CREB1,DEAF1,EGR1,EWSR1,GABPB1,GMEB1,HCFC1,NFIB,NR3C1,OLIG2,PKNOX1,Pol2,RELB,REST,SIN3A,SMC3,SOX10,SOX8,SP1,TRIM28,YY1,ZEB1,ZEB2,ZFP91,ZNF143,ZNF24	OL	NOT
chr6	26125810	26126559	17	ASH1L,BRD4,CLOCK,CTCF,EWSR1,OLIG2,Pol2,SIN3A,SMC3,SOX10,SOX8,SREBF2,TRIM28,YY1,ZEB1,ZEB2,ZFP91	OL	NOT
chr6	26141278	26142061	34	ASH1L,BMI1,BRD4,CHD4,CLOCK,CREB1,CTCF,EGR1,EWSR1,GMEB1,HCFC1,MAZ,NFIB,NR3C1,OLIG2,PKNOX1,Pol2,RELB,REST,SIN3A,SMC3,SOX10,SOX8,SP1,SREBF2,SRF,TCF12,TRIM28,YY1,ZEB1,ZEB2,ZFP91,ZNF143,ZNF24	OL	HOT
chr6	26155394	26155883	1	ZEB1	OL	NOT
chr6	26156079	26156828	16	ASH1L,BRD4,CHD4,CLOCK,CTCF,EWSR1,PKNOX1,Pol2,PRDM15,REST,SIN3A,SMC3,SOX10,YY1,ZEB1,ZFP91	OL	NOT
chr6	26157616	26158601	24	ASH1L,BHLHE40,BMI1,BRD4,CLOCK,CREB1,CTCF,DEAF1,EGR1,EWSR1,NR3C1,OLIG2,Pol2,PRDM15,REST,SIN3A,SOX10,SREBF2,YY1,ZEB1,ZEB2,ZFP91,ZNF143,ZNF24	OL	NOT
chr6	26171731	26172481	21	ASH1L,BMI1,BRD4,CHD4,CREB1,EWSR1,GMEB1,HCFC1,OLIG2,Pol2,REST,SIN3A,SMC3,SOX10,SOX8,SREBF2,YY1,ZEB1,ZEB2,ZFP91,ZNF143	OL	NOT
chr6	26175396	26175779	1	CTCF	OL	NOT
chr6	26183439	26184105	5	ASH1L,BRD4,GMEB1,Pol2,ZEB2	OL	NOT
chr6	26188887	26189404	4	ASH1L,Pol2,SIN3A,ZEB1	OL	NOT
chr6	26195176	26195937	24	ASH1L,BMI1,BRD4,CLOCK,CREB1,CTCF,EGR1,GMEB1,HCFC1,OLIG2,PKNOX1,Pol2,RELB,REST,SIN3A,SMC3,SOX10,SOX8,SREBF2,YY1,ZEB1,ZEB2,ZNF143,ZNF24	OL	NOT
chr6	26196852	26197597	4	ASH1L,Pol2,ZEB2,ZFP91	OL	NOT
chr6	26199013	26199897	16	ASH1L,CLOCK,CREB1,DEAF1,EWSR1,GMEB1,NFIC,PRDM15,REST,SMC3,SOX10,SOX8,SP1,YY1,ZEB1,ZFP91	OL	NOT
chr6	26204183	26204995	36	ASH1L,BMI1,BRD4,CHD4,CLOCK,CREB1,CTCF,DEAF1,E2F1,EGR1,EWSR1,GMEB1,HCFC1,MAZ,NFIB,NR3C1,OLIG2,PKNOX1,Pol2,PRDM15,RELB,REST,SIN3A,SMC3,SOX10,SOX8,SP1,SREBF2,TARDBP,TRIM28,YY1,ZEB1,ZEB2,ZFP91,ZNF143,ZNF24	OL	HOT
chr6	26205114	26205655	3	ASH1L,SMC3,YY1	OL	NOT
chr6	26216455	26217553	7	ASH1L,BMI1,BRD4,CREB1,EWSR1,PKNOX1,REST	OL	NOT
chr6	26223519	26223978	1	EWSR1	OL	NOT
chr6	26224908	26225624	2	ASH1L,Pol2	OL	NOT
chr6	26249833	26250292	1	TRIM28	OL	NOT
chr6	26285359	26285924	17	ASH1L,BMI1,BRD4,CLOCK,CREB1,EWSR1,GMEB1,NFIB,Pol2,REST,SIN3A,SMC3,SOX8,TRIM28,YY1,ZEB1,ZEB2	OL	NOT
chr6	26286247	26286775	12	ASH1L,BRD4,DEAF1,EWSR1,NFIB,Pol2,PRDM15,RELB,SMC3,TRIM28,ZEB1,ZFP91	OL	NOT
chr6	26305248	26305915	6	ASH1L,BRD4,REST,SOX8,TRIM28,ZEB1	OL	NOT
chr6	26311594	26312133	3	BRD4,HCFC1,REST	OL	NOT
chr6	26312425	26312884	1	BRD4	OL	NOT
chr6	26312943	26313492	17	ASH1L,BRD4,CHD4,DEAF1,EWSR1,GMEB1,HCFC1,NFIB,Pol2,PRDM15,RELB,REST,SMC3,SOX10,TRIM28,ZEB1,ZFP91	OL	NOT
chr6	26322496	26323035	3	REST,TRIM28,ZEB1	OL	NOT
chr6	26341504	26342034	7	CHD4,CTCF,REST,SIN3A,SMC3,SOX8,ZEB1	OL	NOT
chr6	26364886	26365708	6	BMI1,CREB1,EWSR1,REST,SMC3,YY1	OL	NOT
chr6	26401913	26402793	8	ASH1L,BMI1,Pol2,REST,SIN3A,SMC3,ZEB1,ZEB2	OL	NOT
chr6	26440441	26440884	1	Pol2	OL	NOT
chr6	26457644	26458395	11	ASH1L,HCFC1,NFIB,Pol2,SIN3A,SMC3,TRIM28,YY1,ZEB1,ZEB2,ZFP91	OL	NOT
chr6	26473739	26474228	1	ZEB1	OL	NOT
chr6	26520722	26522056	4	DEAF1,Pol2,ZEB1,ZFP91	OL	NOT
chr6	26532384	26533448	24	ASH1L,BMI1,BRD4,CHD4,CLOCK,DEAF1,GMEB1,HCFC1,NFIB,Pol2,PRDM15,RELB,REST,SIN3A,SMC3,SOX10,SOX8,SREBF2,TRIM28,YY1,ZEB1,ZEB2,ZFP91,ZNF143	OL	NOT
chr6	26537121	26538573	24	ASH1L,ASH2L,BRD4,CHD4,CREB1,DEAF1,EGR1,EWSR1,GMEB1,HCFC1,NFIB,Pol2,PRDM15,RELB,REST,SIN3A,SMC3,SOX8,SREBF2,TRIM28,YY1,ZEB1,ZEB2,ZFP91	OL	NOT
chr6	26553181	26554425	10	BRD4,HCFC1,Pol2,RELB,REST,SMC3,SOX10,SOX8,TRIM28,ZNF143	OL	NOT
chr6	26556240	26556699	1	TRIM28	OL	NOT
chr6	26568510	26569121	22	ASH1L,BRD4,CHD4,CREB1,EWSR1,GMEB1,NFIB,PKNOX1,Pol2,PRDM15,RELB,REST,SIN3A,SMARCA5,SMC3,SOX10,SOX8,TRIM28,YY1,ZEB1,ZEB2,ZNF143	OL	NOT
chr6	26571871	26573093	12	ASH1L,BRD4,CTCF,GMEB1,Pol2,REST,SMC3,SOX8,TRIM28,YY1,ZEB2,ZNF24	OL	NOT
chr6	26594620	26595129	1	REST	OL	NOT
chr6	26595607	26596358	17	ASH1L,BRD4,CREB1,CTCF,EWSR1,HCFC1,NR3C1,Pol2,REST,SMC3,SOX10,SOX8,SP1,TRIM28,YY1,ZFP91,ZNF24	OL	NOT
chr6	26596608	26597388	39	ASH1L,BHLHE40,BMI1,BRD4,CHD4,CLOCK,CREB1,CTCF,DEAF1,EGR1,EWSR1,GMEB1,HCFC1,MAZ,NFIB,NR3C1,OLIG2,PKNOX1,Pol2,PRDM15,RELB,REST,SIN3A,SMARCA5,SMC3,SOX10,SOX8,SP1,SP4,SREBF2,TARDBP,TCF12,TRIM28,YY1,ZEB1,ZEB2,ZFP91,ZNF143,ZNF24	OL	HOT
chr6	26607374	26607757	2	CTCF,SMC3	OL	NOT
chr6	26659241	26660270	35	ASH1L,BCL11A,BHLHE40,BMI1,BRD4,CHD4,CLOCK,CTCF,DEAF1,EGR1,EWSR1,GMEB1,HCFC1,MAZ,NFIB,NR2F1,NRF1,OLIG2,PKNOX1,Pol2,PRDM15,RELB,REST,SIN3A,SMARCA5,SMC3,SOX10,SOX8,SP1,TCF12,TRIM28,YY1,ZEB1,ZFP91,ZNF143	OL	HOT
chr6	26956772	26957261	3	BRD4,CTCF,ZEB1	OL	NOT
chr6	27019719	27020705	31	ASH1L,BRD4,CHD4,CLOCK,CREB1,CTCF,DEAF1,EGR1,EWSR1,GMEB1,HCFC1,MAZ,NFIB,NR2F1,OLIG2,Pol2,PRDM15,RELB,REST,SIN3A,SMC3,SOX10,SOX8,SP1,SREBF2,TRIM28,YY1,ZEB1,ZEB2,ZFP91,ZNF143	OL	HOT
chr6	27078761	27079343	11	BMI1,BRD4,CTCF,GMEB1,OLIG2,Pol2,REST,SIN3A,SMC3,SOX8,YY1	OL	NOT
chr6	27126921	27127497	10	ASH1L,BMI1,CHD4,CTCF,Pol2,REST,SIN3A,SMC3,YY1,ZFP91	OL	NOT
chr6	27131688	27132339	5	EWSR1,Pol2,SMC3,YY1,ZEB1	OL	NOT
chr6	27132542	27133390	12	CREB1,EWSR1,HCFC1,OLIG2,Pol2,RELB,REST,SOX10,SOX8,TRIM28,YY1,ZEB1	OL	NOT
chr6	27139303	27140040	1	BMI1	OL	NOT
chr6	27146419	27147518	11	ASH1L,CREB1,EWSR1,HCFC1,OLIG2,Pol2,SIN3A,SMC3,TRIM28,YY1,ZEB1	OL	NOT
chr6	27157859	27158593	8	ASH1L,CTCF,Pol2,REST,SMC3,TRIM28,ZEB1,ZFP91	OL	NOT
chr6	27161843	27162690	8	ASH1L,BRD4,CTCF,NFIB,OLIG2,REST,TRIM28,ZNF24	OL	NOT
chr6	27177040	27177529	2	TRIM28,ZEB1	OL	NOT
chr6	27177712	27178061	1	SMC3	OL	NOT
chr6	27188778	27189261	2	BMI1,CTCF	OL	NOT
chr6	27375026	27375544	2	SOX8,YY1	OL	NOT
chr6	27388503	27389338	25	ASH1L,BMI1,BRD4,CHD4,CLOCK,EGR1,EWSR1,GMEB1,HCFC1,MAZ,NRF1,OLIG2,Pol2,PRDM15,RELB,REST,SIN3A,SMC3,SOX10,SOX8,TRIM28,YY1,ZEB1,ZNF143,ZNF24	OL	NOT
chr6	27472869	27473668	40	ASH1L,BMI1,BRD4,CHD4,CLOCK,CREB1,CTCF,DEAF1,EGR1,EWSR1,GMEB1,HCFC1,MAZ,NFIB,NFIC,NR2F1,NR3C1,OLIG2,PKNOX1,Pol2,PRDM15,RELB,REST,SIN3A,SMARCA5,SMC3,SOX10,SOX8,SP1,SREBF2,SRF,TARDBP,TCF12,TRIM28,YY1,ZEB1,ZEB2,ZFP91,ZNF143,ZNF24	OL	HOT
chr6	27478516	27479187	18	ASH1L,BMI1,BRD4,DEAF1,EWSR1,GMEB1,HCFC1,Pol2,PRDM15,RELB,REST,SMC3,SOX8,TRIM28,YY1,ZEB1,ZEB2,ZFP91	OL	NOT
chr6	27479264	27480113	14	ASH1L,BRD4,CREB1,DEAF1,EWSR1,PRDM15,RELB,REST,SMC3,SOX8,TRIM28,YY1,ZEB1,ZNF143	OL	NOT
chr6	27503531	27504053	2	ASH1L,REST	OL	NOT
chr6	27518763	27519796	7	BRD4,Pol2,REST,SIN3A,TRIM28,ZEB1,ZFP91	OL	NOT
chr6	27668327	27668998	2	Pol2,REST	OL	NOT
chr6	27687346	27687808	5	BRD4,CHD4,CTCF,SMC3,SOX8	OL	NOT
chr6	27687954	27688463	6	ASH1L,BRD4,DEAF1,Pol2,REST,SMC3	OL	NOT
chr6	27752178	27752969	14	ASH1L,BMI1,CTCF,EWSR1,GMEB1,Pol2,REST,SMC3,SOX10,SOX8,YY1,ZEB1,ZEB2,ZFP91	OL	NOT
chr6	27753234	27753762	6	DEAF1,EWSR1,REST,TRIM28,YY1,ZEB1	OL	NOT
chr6	27772392	27772923	9	BMI1,BRD4,CHD4,CTCF,GMEB1,Pol2,REST,SMC3,ZFP91	OL	NOT
chr6	27791169	27791658	2	CTCF,ZEB1	OL	NOT
chr6	27792021	27792684	3	BMI1,CTCF,SMC3	OL	NOT
chr6	27795849	27796232	1	CTCF	OL	NOT
chr6	27837183	27837686	1	YY1	OL	NOT
chr6	27838132	27838886	4	CREB1,RELB,SMC3,ZEB1	OL	NOT
chr6	27864915	27865506	2	CREB1,ZEB1	OL	NOT
chr6	27894251	27894798	5	ASH1L,BMI1,Pol2,PRDM15,ZEB1	OL	NOT
chr6	27895026	27895965	13	ASH1L,BRD4,CTCF,EGR1,EWSR1,GMEB1,Pol2,PRDM15,REST,SMC3,SOX8,ZEB1,ZEB2	OL	NOT
chr6	27902304	27903441	18	BMI1,BRD4,CLOCK,EWSR1,NFIB,OLIG2,Pol2,PRDM15,RELB,REST,SIN3A,SMC3,SOX8,TRIM28,YY1,ZEB1,ZEB2,ZNF143	OL	NOT
chr6	28000941	28001330	1	CHD4	OL	NOT
chr6	28080643	28081504	38	ASH1L,BCL11A,BHLHE40,BMI1,BRD4,CHD4,CLOCK,CREB1,CTCF,DEAF1,EGR1,EWSR1,GMEB1,HCFC1,MAZ,NFIB,NR2F1,NR3C1,NRF1,PKNOX1,Pol2,PRDM15,RELB,REST,SIN3A,SMC3,SOX10,SOX8,SP1,SREBF2,TCF12,TRIM28,YY1,ZEB1,ZEB2,ZFP91,ZNF143,ZNF24	OL	HOT
chr6	28090968	28091411	1	Pol2	OL	NOT
chr6	28104469	28105296	25	ASH1L,BMI1,BRD4,CHD4,CREB1,CTCF,EGR1,EWSR1,GMEB1,HCFC1,OLIG2,PKNOX1,Pol2,RELB,REST,SMC3,SOX10,SP1,SREBF2,YY1,ZEB1,ZEB2,ZFP91,ZNF143,ZNF24	OL	NOT
chr6	28107375	28108103	11	BRD4,CLOCK,EWSR1,RELB,REST,SMC3,TRIM28,YY1,ZEB1,ZEB2,ZFP91	OL	NOT
chr6	28124236	28124998	21	ASH1L,BMI1,BRD4,CHD4,CLOCK,EWSR1,GMEB1,HCFC1,Pol2,PRDM15,REST,SIN3A,SMC3,SOX10,SOX8,TRIM28,YY1,ZEB2,ZFP91,ZNF143,ZNF24	OL	NOT
chr6	28136394	28137377	24	ASH1L,BMI1,BRD4,CHD4,CLOCK,DEAF1,EWSR1,GMEB1,HCFC1,Pol2,RELB,REST,SIN3A,SMC3,SOX10,SOX8,TARDBP,TRIM28,YY1,ZEB1,ZEB2,ZFP91,ZNF143,ZNF24	OL	NOT
chr6	28141540	28142313	18	ASH1L,BRD4,CHD4,CLOCK,CTCF,EGR1,GMEB1,HCFC1,Pol2,REST,SIN3A,SMC3,SOX10,SOX8,YY1,ZEB2,ZFP91,ZNF143	OL	NOT
chr6	28161495	28162044	2	BMI1,ZEB1	OL	NOT
chr6	28224986	28225726	13	ASH1L,BMI1,EWSR1,GMEB1,Pol2,PRDM15,REST,SMC3,SOX10,SOX8,SP1,YY1,ZEB1	OL	NOT
chr6	28252017	28252768	24	ASH1L,BMI1,BRD4,CHD4,CLOCK,EGR1,EWSR1,GMEB1,HCFC1,PKNOX1,Pol2,PRDM15,RELB,REST,SIN3A,SMC3,SOX10,SOX8,TRIM28,YY1,ZEB1,ZEB2,ZFP91,ZNF143	OL	NOT
chr6	28259009	28259716	7	Pol2,REST,SIN3A,SMC3,SOX10,TRIM28,ZEB1	OL	NOT
chr6	28266800	28267600	22	ASH1L,BMI1,BRD4,CHD4,CLOCK,EWSR1,HCFC1,NFIB,Pol2,PRDM15,RELB,REST,SIN3A,SMC3,SOX10,SOX8,SREBF2,YY1,ZEB1,ZEB2,ZNF143,ZNF24	OL	NOT
chr6	28281341	28281690	1	SMC3	OL	NOT
chr6	28335251	28336384	9	CREB1,EGR1,EWSR1,Pol2,REST,SMC3,SOX10,TRIM28,ZEB1	OL	NOT
chr6	28349596	28350406	19	ASH1L,BMI1,BRD4,CREB1,EWSR1,GMEB1,OLIG2,Pol2,PRDM15,RELB,REST,SIN3A,SMC3,SOX10,TRIM28,YY1,ZEB1,ZFP91,ZNF24	OL	NOT
chr6	28355862	28356562	8	CTCF,GMEB1,NFIC,REST,SMARCA5,SMC3,SOX8,YY1	OL	NOT
chr6	28399494	28400258	23	ASH1L,BMI1,BRD4,CHD4,CLOCK,CTCF,EWSR1,GMEB1,HCFC1,NFIB,Pol2,PRDM15,REST,SIN3A,SMC3,SOX10,SOX8,SP1,YY1,ZEB1,ZEB2,ZFP91,ZNF143	OL	NOT
chr6	28443193	28443799	14	ASH1L,BMI1,BRD4,CREB1,CTCF,GMEB1,HCFC1,Pol2,REST,SMC3,SOX10,ZEB1,ZFP91,ZNF143	OL	NOT
chr6	28648113	28648556	1	Pol2	OL	NOT
chr6	28686437	28686820	2	CTCF,SMC3	OL	NOT
chr6	28837510	28837893	1	CTCF	OL	NOT
chr6	28838254	28839394	13	BMI1,BRD4,CHD4,DEAF1,GMEB1,HCFC1,NR3C1,Pol2,SIN3A,SMC3,SOX8,TRIM28,ZEB1	OL	NOT
chr6	28863454	28864329	17	ASH1L,BMI1,BRD4,CTCF,EWSR1,GMEB1,NFIB,Pol2,RELB,REST,SOX8,SREBF2,TRIM28,YY1,ZEB1,ZEB2,ZNF143	OL	NOT
chr6	28881141	28881658	9	ASH1L,BRD4,Pol2,REST,SMC3,SOX8,TRIM28,ZEB1,ZEB2	OL	NOT
chr6	28895395	28896870	30	ASH1L,ASH2L,BMI1,BRD4,CHD4,CREB1,DEAF1,EGR1,EWSR1,GMEB1,HCFC1,NFIB,OLIG2,PKNOX1,Pol2,PRDM15,RELB,REST,SIN3A,SMC3,SOX10,SOX8,SP1,SREBF2,TRIM28,YY1,ZEB1,ZEB2,ZFP91,ZNF143	OL	HOT
chr6	28922822	28923526	2	SIN3A,YY1	OL	NOT
chr6	28923746	28924514	25	ASH1L,BMI1,BRD4,CHD4,DEAF1,EGR1,EWSR1,GABPB1,MAZ,NFIB,OLIG2,Pol2,RELB,REST,SIN3A,SMC3,SOX10,SOX8,TRIM28,YY1,ZEB1,ZEB2,ZFP91,ZHX1,ZNF143	OL	NOT
chr6	28940772	28942116	9	ASH1L,DEAF1,GMEB1,Pol2,REST,SMC3,TRIM28,YY1,ZEB1	OL	NOT
chr6	28943435	28944912	15	ASH1L,BRD4,CHD4,DEAF1,GMEB1,HCFC1,OLIG2,Pol2,PRDM15,REST,SIN3A,SMC3,YY1,ZEB1,ZFP91	OL	NOT
chr6	28981502	28982457	15	ASH1L,ASH2L,BRD4,CREB1,CTCF,DEAF1,GMEB1,NFIB,RELB,REST,TRIM28,YY1,ZEB1,ZFP91,ZNF143	OL	NOT
chr6	28985388	28985878	3	BRD4,SMC3,TRIM28	OL	NOT
chr6	29005415	29005967	3	SOX8,YY1,ZNF143	OL	NOT
chr6	29016804	29017541	7	BRD4,CTCF,GMEB1,PKNOX1,REST,SMC3,ZFP91	OL	NOT
chr6	29129417	29129766	1	SMC3	OL	NOT
chr6	29589426	29589809	2	CTCF,SMC3	OL	NOT
chr6	29628608	29628991	2	CTCF,SMC3	OL	NOT
chr6	29632922	29633492	4	CHD4,HCFC1,Pol2,ZEB1	OL	NOT
chr6	29647912	29648411	3	ASH1L,CTCF,SMC3	OL	NOT
chr6	29649892	29650766	27	ASH1L,BMI1,BRD4,CHD4,CREB1,CTCF,EWSR1,HCFC1,NFIB,NFIC,OLIG2,PKNOX1,Pol2,PRDM15,REST,SIN3A,SMC3,SOX10,SOX8,SP1,TARDBP,TRIM28,YY1,ZEB1,ZEB2,ZFP91,ZNF143	OL	NOT
chr6	29651453	29652072	5	CTCF,Pol2,PRDM15,REST,SMC3	OL	NOT
chr6	29653341	29653879	6	CTCF,Pol2,REST,SMC3,YY1,ZEB1	OL	NOT
chr6	29656656	29657460	36	ASH1L,BMI1,BRD4,CHD4,CLOCK,CREB1,CTCF,DEAF1,EGR1,EWSR1,GMEB1,HCFC1,MAZ,NFIB,NR2F2,NR3C1,OLIG2,PKNOX1,Pol2,PRDM15,REST,SIN3A,SMC3,SOX10,SOX8,SP1,SREBF2,TCF12,TRIM28,YY1,ZEB1,ZEB2,ZFP91,ZHX1,ZNF143,ZNF24	OL	HOT
chr6	29662172	29662836	1	EWSR1	OL	NOT
chr6	29662959	29663408	1	SIN3A	OL	NOT
chr6	29670582	29671041	1	EWSR1	OL	NOT
chr6	29672378	29673041	1	EWSR1	OL	NOT
chr6	29673086	29673622	4	CTCF,EWSR1,SIN3A,SMC3	OL	NOT
chr6	29673910	29674369	1	EWSR1	OL	NOT
chr6	29685700	29686176	4	BRD4,CTCF,SMC3,ZEB2	OL	NOT
chr6	29696518	29696901	2	CTCF,SMC3	OL	NOT
chr6	29702528	29702877	1	SMC3	OL	NOT
chr6	29705622	29706131	5	CTCF,Pol2,REST,SMC3,ZEB2	OL	NOT
chr6	29738001	29738510	3	CTCF,REST,SMC3	OL	NOT
chr6	29748825	29749314	1	ZEB1	OL	NOT
chr6	29752910	29753508	13	ASH1L,BRD4,CHD4,CTCF,EGR1,Pol2,REST,SMC3,SOX8,ZEB1,ZEB2,ZFP91,ZNF24	OL	NOT
chr6	29792382	29792731	1	SMC3	OL	NOT
chr6	29834816	29835236	2	CTCF,SMC3	OL	NOT
chr6	29847988	29848606	7	CHD4,CTCF,REST,SIN3A,SMC3,ZEB2,ZFP91	OL	NOT
chr6	29966000	29966509	1	REST	OL	NOT
chr6	30013368	30013764	2	CTCF,SMC3	OL	NOT
chr6	30060936	30061679	27	ASH1L,BMI1,BRD4,CHD4,CLOCK,CREB1,DEAF1,EGR1,EWSR1,GMEB1,HCFC1,NFIB,Pol2,PRDM15,RELB,REST,SIN3A,SMC3,SOX10,SOX8,TRIM28,YY1,ZEB1,ZEB2,ZFP91,ZNF143,ZNF24	OL	NOT
chr6	30066781	30067623	47	ASH1L,ASH2L,BHLHE40,BHLHE41,BMI1,BRD4,CHD4,CLOCK,CREB1,CTCF,DEAF1,EGR1,EWSR1,GABPB1,GMEB1,HCFC1,MAZ,NFIB,NFIC,NR2F1,NR2F2,NR3C1,NRF1,OLIG2,PKNOX1,Pol2,PRDM15,RELB,REST,SIN3A,SMARCA5,SMC3,SOX10,SOX8,SP1,SREBF2,SRF,TARDBP,TCF12,TRIM28,YY1,ZEB1,ZEB2,ZFP91,ZHX1,ZNF143,ZNF24	OL	HOT
chr6	30101914	30102454	15	BMI1,BRD4,EWSR1,GMEB1,MAZ,Pol2,PRDM15,REST,SIN3A,SMC3,SOX10,SOX8,TRIM28,YY1,ZFP91	OL	NOT
chr6	30102949	30103516	18	ASH1L,BMI1,BRD4,CHD4,CLOCK,CTCF,EWSR1,GMEB1,OLIG2,Pol2,REST,SIN3A,SMC3,YY1,ZEB1,ZEB2,ZFP91,ZNF143	OL	NOT
chr6	30124416	30124799	1	NFIB	OL	NOT
chr6	30130927	30131459	7	ASH1L,CTCF,EWSR1,Pol2,PRDM15,REST,SMC3	OL	NOT
chr6	30213089	30214578	35	ASH1L,ASH2L,BMI1,BRD4,CHD4,CLOCK,CREB1,CTCF,DEAF1,EGR1,EWSR1,GMEB1,HCFC1,MAZ,NFIB,NFIC,OLIG2,PKNOX1,Pol2,RELB,REST,SIN3A,SMC3,SOX10,SOX8,SP1,SREBF2,TARDBP,TRIM28,YY1,ZEB1,ZEB2,ZFP91,ZNF143,ZNF24	OL	HOT
chr6	30219150	30219810	5	BRD4,CTCF,SMC3,SOX10,ZEB2	OL	NOT
chr6	30259380	30260111	4	ASH1L,CTCF,REST,SMC3	OL	NOT
chr6	30325535	30326064	1	GMEB1	OL	NOT
chr6	30326393	30327153	9	BRD4,EWSR1,MAZ,OLIG2,Pol2,SMC3,SOX10,TRIM28,ZEB1	OL	NOT
chr6	30344845	30345581	22	ASH1L,BRD4,CHD4,CTCF,DEAF1,EWSR1,GMEB1,MAZ,Pol2,PRDM15,REST,SIN3A,SMC3,SOX10,SOX8,TRIM28,YY1,ZEB1,ZEB2,ZFP91,ZNF143,ZNF24	OL	NOT
chr6	30357605	30357988	1	CTCF	OL	NOT
chr6	30396786	30397295	4	CHD4,CTCF,REST,SMC3	OL	NOT
chr6	30411426	30411809	1	CTCF	OL	NOT
chr6	30453596	30454035	2	SMC3,SOX8	OL	NOT
chr6	30482073	30482459	2	CTCF,SMC3	OL	NOT
chr6	30483679	30484062	1	CTCF	OL	NOT
chr6	30489098	30489860	7	BRD4,CREB1,CTCF,HCFC1,Pol2,REST,ZEB1	OL	NOT
chr6	30532461	30532844	1	CTCF	OL	NOT
chr6	30541353	30542083	9	CHD4,CTCF,GMEB1,Pol2,SIN3A,SMC3,YY1,ZEB1,ZFP91	OL	NOT
chr6	30544550	30545305	5	CTCF,REST,SMC3,SOX8,ZEB2	OL	NOT
chr6	30555490	30556646	10	ASH2L,CREB1,EWSR1,MAZ,Pol2,RELB,SMC3,SOX10,TRIM28,ZEB1	OL	NOT
chr6	30556757	30557687	28	ASH1L,ASH2L,BRD4,CLOCK,CREB1,DEAF1,EWSR1,GABPB1,GMEB1,HCFC1,MAZ,NFIB,NRF1,OLIG2,Pol2,PRDM15,RELB,REST,SIN3A,SOX8,SP1,SREBF2,SRF,TRIM28,YY1,ZEB1,ZNF143,ZNF24	OL	NOT
chr6	30571077	30571940	40	ASH1L,ASH2L,BHLHE41,BMI1,BRD4,CHD4,CLOCK,CREB1,DEAF1,EGR1,EWSR1,GMEB1,HCFC1,MAZ,NFIB,NFIC,NR3C1,NRF1,OLIG2,PKNOX1,Pol2,PRDM15,RELB,REST,SIN3A,SMC3,SOX10,SOX8,SP1,SP4,SREBF2,SRF,TCF12,TRIM28,YY1,ZEB1,ZEB2,ZFP91,ZNF143,ZNF24	OL	HOT
chr6	30597259	30597769	4	ASH1L,CTCF,Pol2,SMC3	OL	NOT
chr6	30614721	30615528	36	ASH1L,BHLHE40,BMI1,BRD4,CHD4,CLOCK,CREB1,CTCF,DEAF1,EGR1,EWSR1,GMEB1,HCFC1,MAZ,NFIB,NFIC,NR3C1,OLIG2,PKNOX1,Pol2,PRDM15,RELB,REST,SIN3A,SMC3,SOX10,SOX8,SP1,SREBF2,TRIM28,YY1,ZEB1,ZEB2,ZFP91,ZNF143,ZNF24	OL	HOT
chr6	30617091	30618184	45	ASH1L,ASH2L,BHLHE40,BHLHE41,BMI1,BRD4,CHD4,CLOCK,CREB1,CTCF,DEAF1,EGR1,EWSR1,GMEB1,HCFC1,MAZ,MITF,NFIB,NFIC,NR2F1,NR3C1,NRF1,OLIG2,PKNOX1,Pol2,PRDM15,RELB,REST,SIN3A,SMARCA5,SMC3,SOX10,SOX8,SP1,SP4,SREBF2,SRF,TCF12,TRIM28,YY1,ZEB1,ZEB2,ZFP91,ZNF143,ZNF24	OL	HOT
chr6	30626549	30627317	30	ASH1L,BMI1,BRD4,CHD4,CLOCK,CREB1,EGR1,EWSR1,GMEB1,HCFC1,MAZ,NFIB,NR3C1,OLIG2,PKNOX1,Pol2,RELB,REST,SIN3A,SMC3,SOX10,SOX8,SP1,TRIM28,YY1,ZEB1,ZEB2,ZFP91,ZNF143,ZNF24	OL	HOT
chr6	30646688	30647272	23	ASH1L,BRD4,CHD4,CREB1,DEAF1,EGR1,GMEB1,HCFC1,MAZ,NRF1,PKNOX1,Pol2,RELB,REST,SIN3A,SMC3,SOX10,SOX8,TRIM28,YY1,ZEB1,ZFP91,ZNF143	OL	NOT
chr6	30672624	30673491	27	ASH1L,BRD4,CHD4,CLOCK,CTCF,EGR1,EWSR1,GMEB1,HCFC1,NRF1,Pol2,PRDM15,RELB,REST,SIN3A,SMC3,SOX10,SOX8,SP1,TARDBP,TRIM28,YY1,ZEB1,ZEB2,ZFP91,ZNF143,ZNF24	OL	NOT
chr6	30678881	30679475	18	ASH1L,BMI1,BRD4,CHD4,CTCF,GMEB1,HCFC1,MAZ,Pol2,PRDM15,REST,SIN3A,SMC3,SOX10,SOX8,YY1,ZFP91,ZNF24	OL	NOT
chr6	30690835	30691562	14	ASH1L,BRD4,DEAF1,EWSR1,GMEB1,MAZ,OLIG2,PKNOX1,Pol2,PRDM15,REST,SMC3,SOX10,ZEB1	OL	NOT
chr6	30717159	30717993	43	ASH1L,ASH2L,BHLHE40,BHLHE41,BMI1,BRD4,CHD4,CLOCK,CREB1,CTCF,DEAF1,E2F1,EGR1,EWSR1,GMEB1,HCFC1,MAZ,NFIB,NR2F2,NR3C1,NRF1,OLIG2,PKNOX1,Pol2,PRDM15,RELB,REST,SIN3A,SMC3,SOX10,SOX8,SP1,SP4,SREBF2,SRF,TCF12,TRIM28,YY1,ZEB1,ZEB2,ZFP91,ZNF143,ZNF24	OL	HOT
chr6	30719950	30720675	32	ASH1L,BMI1,BRD4,CHD4,CLOCK,CREB1,DEAF1,EGR1,EWSR1,GMEB1,HCFC1,MAZ,NFIB,NR3C1,NRF1,OLIG2,PKNOX1,Pol2,PRDM15,RELB,REST,SIN3A,SMC3,SOX10,SOX8,SP1,TRIM28,YY1,ZEB1,ZEB2,ZFP91,ZNF143	OL	HOT
chr6	30721297	30721995	14	BRD4,EWSR1,MAZ,NRF1,Pol2,RELB,REST,SMC3,SOX10,SOX8,TRIM28,YY1,ZEB1,ZEB2	OL	NOT
chr6	30722505	30723085	13	ASH1L,BMI1,BRD4,CTCF,Pol2,PRDM15,REST,SIN3A,SMC3,SOX10,SOX8,YY1,ZEB2	OL	NOT
chr6	30742554	30743374	13	ASH1L,BRD4,EWSR1,HCFC1,Pol2,PRDM15,REST,SOX10,TRIM28,YY1,ZEB1,ZEB2,ZNF24	OL	NOT
chr6	30781587	30782413	31	ASH1L,BMI1,BRD4,CHD4,CLOCK,CREB1,DEAF1,EGR1,EWSR1,GMEB1,HCFC1,MAZ,NFIB,NFIC,NR3C1,OLIG2,Pol2,PRDM15,RELB,REST,SMC3,SOX10,SOX8,SP1,SRF,TRIM28,YY1,ZEB1,ZEB2,ZNF143,ZNF24	OL	HOT
chr6	30821947	30822296	1	SMC3	OL	NOT
chr6	30828127	30829125	17	ASH1L,BRD4,CHD4,CLOCK,CTCF,EWSR1,NFIB,PRDM15,REST,SIN3A,SMC3,SOX10,YY1,ZEB1,ZEB2,ZFP91,ZNF143	OL	NOT
chr6	30877565	30878324	17	ASH1L,BRD4,CLOCK,CTCF,GMEB1,HCFC1,OLIG2,Pol2,REST,SIN3A,SMC3,SOX10,SOX8,SREBF2,YY1,ZEB2,ZFP91	OL	NOT
chr6	30880652	30881352	7	ASH1L,MAZ,OLIG2,Pol2,RELB,REST,ZEB1	OL	NOT
chr6	30881807	30882336	1	GMEB1	OL	NOT
chr6	30884243	30884753	5	BRD4,HCFC1,PKNOX1,Pol2,SMC3	OL	NOT
chr6	30885768	30886724	6	CLOCK,GMEB1,HCFC1,SMC3,ZEB1,ZEB2	OL	NOT
chr6	30888398	30888957	5	EWSR1,Pol2,REST,YY1,ZEB1	OL	NOT
chr6	30890261	30891035	29	ASH1L,BRD4,CHD4,CLOCK,CREB1,CTCF,EWSR1,GMEB1,HCFC1,MAZ,NFIB,NR3C1,OLIG2,Pol2,PRDM15,RELB,REST,SIN3A,SMC3,SOX10,SOX8,SP1,TRIM28,YY1,ZEB1,ZEB2,ZFP91,ZNF143,ZNF24	OL	NOT
chr6	30902571	30902954	1	NFIB	OL	NOT
chr6	30907750	30908614	41	ASH1L,ASH2L,BMI1,BRD4,CHD4,CLOCK,CREB1,CTCF,DEAF1,EGR1,EWSR1,GMEB1,HCFC1,MAZ,NFIB,NFIC,NR2F2,NR3C1,OLIG2,PKNOX1,Pol2,PRDM15,RELB,REST,SIN3A,SMARCA5,SMC3,SOX10,SOX8,SP1,SREBF2,TARDBP,TCF12,TRIM28,YY1,ZEB1,ZEB2,ZFP91,ZHX1,ZNF143,ZNF24	OL	HOT
chr6	30913951	30914530	27	ASH1L,ASH2L,BMI1,BRD4,CHD4,EWSR1,GMEB1,HCFC1,MAZ,NRF1,OLIG2,PKNOX1,Pol2,PRDM15,RELB,REST,SIN3A,SMC3,SOX10,SREBF2,TRIM28,YY1,ZEB1,ZEB2,ZFP91,ZNF143,ZNF24	OL	NOT
chr6	30915424	30916011	8	CTCF,GMEB1,PRDM15,REST,SMC3,SOX8,YY1,ZEB1	OL	NOT
chr6	30955402	30955929	2	Pol2,ZEB1	OL	NOT
chr6	31058257	31058704	5	CHD4,CTCF,OLIG2,Pol2,SMC3	OL	NOT
chr6	31068492	31069429	26	ASH1L,ASH2L,BHLHE40,BRD4,CHD4,CLOCK,CTCF,EGR1,EWSR1,GMEB1,NR2F2,OLIG2,PKNOX1,Pol2,PRDM15,RELB,REST,SIN3A,SMC3,SOX10,SOX8,YY1,ZEB1,ZEB2,ZFP91,ZNF143	OL	NOT
chr6	31070551	31071113	15	BRD4,CHD4,CLOCK,CTCF,EGR1,GMEB1,Pol2,REST,SIN3A,SMC3,SOX10,SOX8,YY1,ZEB1,ZEB2	OL	NOT
chr6	31079510	31080201	9	ASH1L,BRD4,CTCF,MAZ,PRDM15,REST,SIN3A,SMC3,ZEB2	OL	NOT
chr6	31087502	31088018	5	CTCF,Pol2,SMC3,SP4,ZFP91	OL	NOT
chr6	31128077	31128460	1	CTCF	OL	NOT
chr6	31137363	31137931	7	CTCF,GMEB1,HCFC1,Pol2,SMC3,SOX8,ZEB1	OL	NOT
chr6	31158049	31158849	37	ASH1L,BHLHE40,BRD4,CLOCK,CREB1,CTCF,DEAF1,E2F1,EGR1,EWSR1,GABPB1,GMEB1,HCFC1,MAZ,NFIB,NR2F2,NR3C1,NRF1,OLIG2,Pol2,PRDM15,RELB,REST,SIN3A,SMC3,SOX10,SOX8,SP1,SP4,TRIM28,YY1,ZEB1,ZEB2,ZFP91,ZHX1,ZNF143,ZNF24	OL	HOT
chr6	31180575	31181064	1	ZEB1	OL	NOT
chr6	31192503	31192886	2	CTCF,SMC3	OL	NOT
chr6	31196894	31197411	6	BRD4,CTCF,RELB,REST,SMC3,SOX8	OL	NOT
chr6	31197533	31198118	3	BRD4,TRIM28,YY1	OL	NOT
chr6	31366803	31367502	8	BRD4,CHD4,CTCF,Pol2,REST,SIN3A,SMC3,ZEB2	OL	NOT
chr6	31396904	31397290	2	CTCF,SMC3	OL	NOT
chr6	31399555	31399904	1	SMC3	OL	NOT
chr6	31441581	31441966	2	CTCF,SMC3	OL	NOT
chr6	31541678	31542560	36	ASH1L,ASH2L,BHLHE40,BMI1,BRD4,CHD4,CLOCK,CREB1,CTCF,DEAF1,EGR1,EWSR1,GMEB1,HCFC1,MAZ,NFIB,NR3C1,NRF1,OLIG2,Pol2,PRDM15,RELB,REST,SMC3,SOX10,SOX8,SP1,SREBF2,TRIM28,YY1,ZEB1,ZEB2,ZFP91,ZHX1,ZNF143,ZNF24	OL	HOT
chr6	31546129	31547059	17	ASH1L,BRD4,CREB1,CTCF,EGR1,EWSR1,GMEB1,Pol2,REST,SIN3A,SMC3,SOX8,SP1,TRIM28,YY1,ZEB1,ZEB2	OL	NOT
chr6	31547278	31547885	32	ASH1L,BMI1,BRD4,CHD4,CLOCK,CREB1,CTCF,DEAF1,EGR1,EWSR1,GMEB1,HCFC1,MAZ,NFIB,OLIG2,PKNOX1,Pol2,PRDM15,RELB,REST,SIN3A,SMC3,SOX10,SOX8,SP1,TRIM28,YY1,ZEB1,ZEB2,ZFP91,ZNF143,ZNF24	OL	HOT
chr6	31580745	31581468	14	ASH1L,BRD4,CTCF,MAZ,Pol2,PRDM15,REST,SIN3A,SMC3,SOX8,YY1,ZEB1,ZFP91,ZNF24	OL	NOT
chr6	31598512	31599043	8	BRD4,CHD4,CTCF,Pol2,REST,SIN3A,SMC3,ZFP91	OL	NOT
chr6	31619973	31620908	39	ASH1L,ASH2L,BHLHE40,BMI1,CLOCK,CREB1,CTCF,DEAF1,EGR1,EWSR1,GMEB1,HCFC1,MAZ,NFIB,NFIC,NR3C1,OLIG2,PKNOX1,Pol2,RELB,REST,SIN3A,SMARCA5,SMC3,SOX10,SOX8,SP1,SP4,SREBF2,SRF,TARDBP,TRIM28,YY1,ZEB1,ZEB2,ZFP91,ZHX1,ZNF143,ZNF24	OL	HOT
chr6	31652270	31653232	40	ASH1L,BHLHE40,BRD4,CLOCK,CREB1,CTCF,DEAF1,E2F1,EGR1,EWSR1,GABPB1,GMEB1,HCFC1,MAZ,NFIB,NFIC,NR3C1,NRF1,OLIG2,PKNOX1,Pol2,PRDM15,RELB,REST,SIN3A,SMC3,SOX10,SOX8,SP1,SP4,SREBF2,TARDBP,TCF12,TRIM28,YY1,ZEB1,ZEB2,ZFP91,ZNF143,ZNF24	OL	HOT
chr6	31660541	31661088	4	BRD4,CHD4,REST,ZEB1	OL	NOT
chr6	31664772	31665514	20	BRD4,DEAF1,E2F1,EWSR1,GMEB1,HCFC1,NRF1,Pol2,RELB,REST,SIN3A,SMC3,SOX10,SOX8,TRIM28,YY1,ZEB1,ZEB2,ZFP91,ZNF143	OL	NOT
chr6	31665628	31666393	27	ASH1L,BRD4,CLOCK,CREB1,DEAF1,EGR1,EWSR1,GMEB1,HCFC1,MAZ,NFIC,NRF1,OLIG2,Pol2,RELB,REST,SIN3A,SMC3,SOX10,SOX8,SP1,TRIM28,YY1,ZEB1,ZEB2,ZNF143,ZNF24	OL	NOT
chr6	31680642	31681136	6	BRD4,CTCF,HCFC1,Pol2,SMC3,SOX10	OL	NOT
chr6	31690052	31690511	2	BRD4,SMC3	OL	NOT
chr6	31702671	31703090	1	PRDM15	OL	NOT
chr6	31703100	31703823	37	ASH1L,BHLHE41,BMI1,BRD4,CHD4,CLOCK,CREB1,CTCF,DEAF1,EGR1,EWSR1,GMEB1,HCFC1,MAZ,NFIB,NR3C1,OLIG2,PKNOX1,Pol2,PRDM15,RELB,REST,SIN3A,SMC3,SOX10,SOX8,SP1,SP4,SREBF2,TRIM28,YY1,ZEB1,ZEB2,ZFP91,ZHX1,ZNF143,ZNF24	OL	HOT
chr6	31729271	31729840	7	BRD4,CLOCK,CTCF,GMEB1,Pol2,ZEB1,ZNF143	OL	NOT
chr6	31730126	31730585	3	EWSR1,SMC3,ZEB1	OL	NOT
chr6	31739651	31740396	35	ASH1L,BHLHE41,BMI1,BRD4,CHD4,CLOCK,CREB1,CTCF,DEAF1,E2F1,EGR1,EWSR1,GMEB1,HCFC1,MAZ,NFIC,NRF1,PKNOX1,Pol2,PRDM15,RELB,REST,SIN3A,SMC3,SOX10,SOX8,SP1,SP4,TRIM28,YY1,ZEB1,ZEB2,ZFP91,ZNF143,ZNF24	OL	HOT
chr6	31795772	31796523	9	BRD4,CTCF,EWSR1,GMEB1,Pol2,REST,SMC3,SOX8,TRIM28	OL	NOT
chr6	31806626	31807377	34	ASH1L,BMI1,BRD4,CHD4,CLOCK,CREB1,CTCF,DEAF1,EWSR1,GMEB1,HCFC1,MAZ,NFIB,NR3C1,NRF1,OLIG2,PKNOX1,Pol2,PRDM15,RELB,REST,SIN3A,SMC3,SOX10,SOX8,SP1,TARDBP,TRIM28,YY1,ZEB1,ZEB2,ZFP91,ZNF143,ZNF24	OL	HOT
chr6	31814501	31814920	2	Pol2,PRDM15	OL	NOT
chr6	31815078	31815844	26	ASH1L,BMI1,BRD4,CLOCK,DEAF1,EGR1,EWSR1,GMEB1,MAZ,NFIB,OLIG2,Pol2,RELB,REST,SIN3A,SMC3,SOX10,SOX8,SP1,TRIM28,YY1,ZEB1,ZEB2,ZFP91,ZNF143,ZNF24	OL	NOT
chr6	31821569	31822399	4	BRD4,EWSR1,Pol2,REST	OL	NOT
chr6	31827108	31828046	37	ASH1L,ASH2L,BCL11A,BHLHE41,BMI1,BRD4,CLOCK,CREB1,DEAF1,EGR1,EWSR1,GMEB1,HCFC1,MAZ,NFIB,NFIC,NR3C1,OLIG2,PKNOX1,Pol2,PRDM15,RELB,REST,SIN3A,SMC3,SOX10,SOX8,SP1,SREBF2,TARDBP,TCF12,TRIM28,YY1,ZEB1,ZEB2,ZFP91,ZNF143	OL	HOT
chr6	31834338	31835334	14	BRD4,CLOCK,EWSR1,GMEB1,HCFC1,OLIG2,Pol2,RELB,REST,SOX8,TRIM28,YY1,ZEB1,ZNF143	OL	NOT
chr6	31862583	31863449	43	ASH1L,ASH2L,BCL11A,BHLHE40,BMI1,BRD4,CHD4,CLOCK,CREB1,CTCF,DEAF1,EGR1,EWSR1,GMEB1,HCFC1,MAZ,MITF,NFIB,NFIC,NR2F2,NR3C1,OLIG2,PKNOX1,Pol2,PRDM15,RELB,REST,SIN3A,SMC3,SOX10,SOX8,SP1,SP4,SREBF2,SRF,TCF12,TRIM28,YY1,ZEB1,ZEB2,ZFP91,ZNF143,ZNF24	OL	HOT
chr6	31863514	31863933	1	PRDM15	OL	NOT
chr6	31897497	31898032	10	BRD4,DEAF1,EWSR1,MAZ,Pol2,RELB,SMC3,TRIM28,ZEB1,ZFP91	OL	NOT
chr6	31898308	31898851	3	CLOCK,ZEB1,ZNF143	OL	NOT
chr6	31901278	31901767	1	ZEB1	OL	NOT
chr6	31901849	31902734	13	ASH1L,BRD4,EWSR1,MAZ,NFIB,NRF1,Pol2,RELB,REST,SMC3,SOX10,TRIM28,ZEB1	OL	NOT
chr6	31952354	31952750	2	CTCF,SMC3	OL	NOT
chr6	31958720	31959570	45	ASH1L,ASH2L,BCL11B,BHLHE41,BMI1,BRD4,CHD4,CLOCK,CREB1,CTCF,DEAF1,E2F1,EGR1,EWSR1,GABPB1,GMEB1,HCFC1,MAZ,NFIB,NFIC,NR2F2,NR3C1,OLIG2,PKNOX1,Pol2,PRDM15,RELB,REST,SIN3A,SMC3,SOX10,SOX8,SP1,SP4,SRF,TARDBP,TCF12,TRIM28,YY1,ZEB1,ZEB2,ZFP91,ZHX1,ZNF143,ZNF24	OL	HOT
chr6	31971825	31972707	29	ASH1L,ASH2L,BRD4,CLOCK,CREB1,DEAF1,EGR1,EWSR1,GABPB1,GMEB1,HCFC1,MAZ,NFIB,OLIG2,PKNOX1,Pol2,PRDM15,RELB,REST,SMC3,SOX10,SP1,SP4,TRIM28,YY1,ZEB1,ZEB2,ZFP91,ZNF24	OL	NOT
chr6	32048133	32048525	2	CTCF,SMC3	OL	NOT
chr6	32096894	32097243	1	SMC3	OL	NOT
chr6	32118718	32119482	18	ASH1L,BRD4,CHD4,CTCF,GMEB1,HCFC1,OLIG2,Pol2,REST,SIN3A,SMC3,SOX10,SOX8,SP1,ZEB1,ZEB2,ZFP91,ZNF143	OL	NOT
chr6	32127511	32128824	32	ASH1L,BMI1,BRD4,CLOCK,CREB1,CTCF,DEAF1,EGR1,EWSR1,GMEB1,HCFC1,MAZ,NRF1,OLIG2,PKNOX1,Pol2,PRDM15,RELB,REST,SIN3A,SMC3,SOX10,SOX8,SP1,SP4,SREBF2,TRIM28,YY1,ZEB1,ZEB2,ZNF143,ZNF24	OL	HOT
chr6	32129810	32130670	24	ASH1L,BRD4,CHD4,CLOCK,CREB1,EWSR1,GMEB1,HCFC1,MAZ,NFIB,OLIG2,PRDM15,RELB,REST,SIN3A,SMC3,SOX10,SOX8,SP1,TCF12,TRIM28,YY1,ZEB1,ZNF143	OL	NOT
chr6	32153764	32154942	34	ASH1L,ASH2L,BMI1,BRD4,CHD4,CLOCK,CREB1,CTCF,DEAF1,EGR1,EWSR1,GMEB1,HCFC1,MAZ,NFIB,NR3C1,OLIG2,PKNOX1,Pol2,PRDM15,RELB,REST,SIN3A,SMC3,SOX10,SOX8,SP1,SREBF2,TRIM28,YY1,ZEB1,ZEB2,ZFP91,ZNF143	OL	HOT
chr6	32175872	32176572	30	ASH1L,ASH2L,BRD4,CREB1,DEAF1,EGR1,EWSR1,GABPB1,GMEB1,HCFC1,MAZ,NFIB,OLIG2,PKNOX1,Pol2,PRDM15,RELB,REST,SIN3A,SMC3,SOX10,SOX8,SP1,SP4,TRIM28,ZEB1,ZEB2,ZFP91,ZNF143,ZNF24	OL	HOT
chr6	32177255	32178627	31	ASH1L,ASH2L,BRD4,CHD4,CLOCK,CREB1,DEAF1,EGR1,EWSR1,GMEB1,HCFC1,NFIB,NRF1,OLIG2,PKNOX1,Pol2,PRDM15,RELB,REST,SIN3A,SMC3,SOX10,SOX8,SP1,SREBF2,TRIM28,YY1,ZEB1,ZEB2,ZFP91,ZNF143	OL	HOT
chr6	32190015	32190844	24	ASH1L,BRD4,CHD4,CLOCK,DEAF1,EGR1,EWSR1,HCFC1,MAZ,NFIB,PKNOX1,Pol2,RELB,REST,SIN3A,SMC3,SOX10,SOX8,SP1,TRIM28,YY1,ZEB1,ZEB2,ZFP91	OL	NOT
chr6	32195451	32196276	42	ASH1L,ASH2L,BMI1,BRD4,CHD4,CLOCK,CREB1,CTCF,DEAF1,EGR1,EWSR1,GABPB1,GMEB1,HCFC1,MAZ,NFIB,NFIC,NR2F2,NR3C1,NRF1,OLIG2,PKNOX1,Pol2,PRDM15,RELB,REST,SMARCA5,SMC3,SOX10,SOX8,SP1,SP4,SREBF2,SRF,TRIM28,YY1,ZEB1,ZEB2,ZFP91,ZHX1,ZNF143,ZNF24	OL	HOT
chr6	32196310	32197051	24	BMI1,BRD4,CHD4,CREB1,DEAF1,EGR1,EWSR1,GMEB1,HCFC1,NFIB,NR3C1,PKNOX1,Pol2,RELB,REST,SIN3A,SMC3,SOX10,SOX8,SP1,TCF12,TRIM28,ZEB1,ZFP91	OL	NOT
chr6	32197202	32197701	1	ZNF143	OL	NOT
chr6	32244825	32245379	6	BRD4,CTCF,SMC3,SOX8,YY1,ZEB1	OL	NOT
chr6	32255125	32255508	1	CTCF	OL	NOT
chr6	32413387	32413832	3	CTCF,PKNOX1,SMC3	OL	NOT
chr6	32415423	32415814	2	CTCF,SMC3	OL	NOT
chr6	32622473	32622822	1	SMC3	OL	NOT
chr6	32700451	32700923	2	CTCF,SMC3	OL	NOT
chr6	32785861	32786210	1	SMC3	OL	NOT
chr6	32796856	32797435	5	ASH1L,CTCF,REST,SMC3,ZNF24	OL	NOT
chr6	32838537	32839225	30	ASH1L,ASH2L,BHLHE40,BMI1,BRD4,CHD4,CLOCK,CTCF,EGR1,EWSR1,GMEB1,HCFC1,MAZ,NR3C1,PKNOX1,Pol2,PRDM15,RELB,REST,SIN3A,SMC3,SOX10,SOX8,TRIM28,YY1,ZEB1,ZEB2,ZFP91,ZNF143,ZNF24	OL	HOT
chr6	32844429	32845138	9	CTCF,EWSR1,OLIG2,Pol2,SIN3A,SMC3,SOX8,TRIM28,ZFP91	OL	NOT
chr6	32852883	32853272	1	CHD4	OL	NOT
chr6	32853461	32854508	27	ASH1L,ASH2L,BMI1,BRD4,CHD4,CLOCK,CREB1,CTCF,DEAF1,EWSR1,GMEB1,HCFC1,MAZ,OLIG2,Pol2,PRDM15,REST,SIN3A,SMC3,SOX10,SP1,TRIM28,YY1,ZEB1,ZEB2,ZNF143,ZNF24	OL	NOT
chr6	32868109	32868653	8	ASH1L,BRD4,CTCF,GMEB1,PRDM15,REST,SMC3,ZFP91	OL	NOT
chr6	32885700	32886134	2	CTCF,SMC3	OL	NOT
chr6	32894374	32895148	24	ASH1L,BRD4,CHD4,CLOCK,CTCF,DEAF1,EWSR1,GMEB1,HCFC1,MAZ,NR3C1,NRF1,OLIG2,PKNOX1,Pol2,RELB,REST,SIN3A,SMC3,YY1,ZEB1,ZEB2,ZNF143,ZNF24	OL	NOT
chr6	32933518	32934069	5	ASH1L,CTCF,SMC3,YY1,ZEB2	OL	NOT
chr6	32953104	32953752	6	CTCF,HCFC1,SMC3,SOX10,YY1,ZEB1	OL	NOT
chr6	32967558	32967907	1	SMC3	OL	NOT
chr6	32968085	32969039	36	ASH1L,ASH2L,BMI1,BRD4,CHD4,CLOCK,CREB1,DEAF1,EGR1,EWSR1,GABPB1,GMEB1,HCFC1,MAZ,NFIB,NFIC,NR3C1,NRF1,OLIG2,PKNOX1,Pol2,PRDM15,RELB,REST,SIN3A,SMC3,SOX10,SOX8,SP1,SRF,TRIM28,YY1,ZEB1,ZFP91,ZNF143,ZNF24	OL	HOT
chr6	32969748	32970579	4	REST,SIN3A,YY1,ZEB1	OL	NOT
chr6	32971462	32972540	30	ASH1L,ASH2L,BMI1,BRD4,CHD4,CREB1,DEAF1,EWSR1,GMEB1,HCFC1,MAZ,NR3C1,NRF1,PKNOX1,Pol2,PRDM15,RELB,REST,SIN3A,SOX10,SOX8,SP1,SREBF2,TRIM28,YY1,ZEB1,ZEB2,ZFP91,ZNF143,ZNF24	OL	HOT
chr6	32984696	32985209	5	CTCF,PKNOX1,REST,SIN3A,SMC3	OL	NOT
chr6	33014741	33015250	3	CTCF,REST,SMC3	OL	NOT
chr6	33118533	33118916	1	CTCF	OL	NOT
chr6	33123723	33124175	3	CTCF,Pol2,SMC3	OL	NOT
chr6	33126067	33126651	2	CTCF,SMC3	OL	NOT
chr6	33144271	33144620	1	SMC3	OL	NOT
chr6	33148058	33148441	2	CTCF,SMC3	OL	NOT
chr6	33161361	33162043	13	ASH1L,BRD4,CHD4,CTCF,GMEB1,HCFC1,Pol2,REST,SIN3A,SMC3,SOX10,SOX8,YY1	OL	NOT
chr6	33192174	33192633	1	BRD4	OL	NOT
chr6	33193091	33193721	4	EWSR1,MAZ,Pol2,SMC3	OL	NOT
chr6	33197388	33197933	9	ASH1L,BRD4,CTCF,Pol2,REST,SIN3A,SMC3,YY1,ZEB2	OL	NOT
chr6	33200197	33201139	36	ASH1L,ASH2L,BHLHE40,BRD4,CHD4,CLOCK,CREB1,CTCF,DEAF1,EGR1,EWSR1,GMEB1,HCFC1,MAZ,NFIB,NR3C1,NRF1,OLIG2,PKNOX1,Pol2,PRDM15,RELB,REST,SIN3A,SMC3,SOX10,SOX8,SP1,TARDBP,TRIM28,YY1,ZEB1,ZEB2,ZFP91,ZNF143,ZNF24	OL	HOT
chr6	33204305	33204956	21	ASH1L,ASH2L,BRD4,CTCF,DEAF1,GMEB1,HCFC1,MAZ,OLIG2,Pol2,RELB,REST,SIN3A,SMC3,SOX10,SOX8,SP1,SP4,TRIM28,YY1,ZEB1	OL	NOT
chr6	33208132	33208729	14	BRD4,CHD4,CREB1,EGR1,EWSR1,GMEB1,MAZ,Pol2,REST,SMC3,SOX10,SOX8,YY1,ZEB1	OL	NOT
chr6	33248290	33248679	3	CHD4,CTCF,SMC3	OL	NOT
chr6	33249094	33249872	35	ASH1L,BMI1,BRD4,CHD4,CLOCK,CREB1,CTCF,DEAF1,EGR1,EWSR1,GMEB1,HCFC1,MAZ,NFIB,OLIG2,PKNOX1,Pol2,PRDM15,RELB,REST,SIN3A,SMARCA5,SMC3,SOX10,SOX8,SP1,SREBF2,TCF12,TRIM28,YY1,ZEB1,ZEB2,ZFP91,ZNF143,ZNF24	OL	HOT
chr6	33271665	33272468	32	ASH1L,ASH2L,BHLHE40,BRD4,CHD4,CLOCK,CREB1,DEAF1,EGR1,EWSR1,GABPB1,GMEB1,HCFC1,MAZ,NFIC,NR3C1,OLIG2,Pol2,PRDM15,RELB,REST,SIN3A,SMC3,SOX10,SOX8,TRIM28,YY1,ZEB1,ZEB2,ZFP91,ZNF143,ZNF24	OL	HOT
chr6	33277187	33277686	1	ASH1L	OL	NOT
chr6	33288967	33289879	26	BRD4,CLOCK,CREB1,CTCF,DEAF1,EGR1,EWSR1,GABPB1,GMEB1,HCFC1,MAZ,NFIB,OLIG2,Pol2,PRDM15,RELB,REST,SIN3A,SOX10,SOX8,SP1,TRIM28,YY1,ZEB1,ZNF143,ZNF24	OL	NOT
chr6	33299091	33300092	24	ASH1L,BRD4,CLOCK,CTCF,EWSR1,GMEB1,HCFC1,MAZ,NFIB,NFIC,OLIG2,Pol2,PRDM15,RELB,REST,SIN3A,SOX10,SOX8,SP1,TRIM28,YY1,ZEB1,ZFP91,ZNF143	OL	NOT
chr6	33313594	33314080	2	BRD4,Pol2	OL	NOT
chr6	33317559	33318406	28	ASH1L,ASH2L,BMI1,BRD4,CHD4,CREB1,DEAF1,EGR1,EWSR1,GMEB1,HCFC1,MAZ,NR3C1,Pol2,PRDM15,RELB,SIN3A,SMC3,SOX8,SP1,SREBF2,TRIM28,YY1,ZEB1,ZEB2,ZFP91,ZNF143,ZNF24	OL	NOT
chr6	33319917	33320336	1	HCFC1	OL	NOT
chr6	33322784	33323606	36	ASH1L,ASH2L,BHLHE40,BRD4,CHD4,CLOCK,CREB1,CTCF,DEAF1,EWSR1,GMEB1,HCFC1,MAZ,NFIB,NFIC,NR2F2,NR3C1,OLIG2,PKNOX1,Pol2,PRDM15,RELB,REST,SIN3A,SMC3,SOX10,SOX8,SP1,SREBF2,TRIM28,YY1,ZEB1,ZEB2,ZFP91,ZNF143,ZNF24	OL	HOT
chr6	33391237	33392064	48	ASH1L,ASH2L,BCL11A,BHLHE40,BHLHE41,BMI1,BRD4,CHD4,CLOCK,CREB1,CTCF,DEAF1,E2F1,EGR1,EWSR1,GABPB1,GMEB1,HCFC1,MAZ,NFIB,NFIC,NR2F2,NR3C1,NRF1,OLIG2,PKNOX1,Pol2,PRDM15,RELB,REST,SIN3A,SMARCA5,SMC3,SOX10,SOX8,SP1,SP4,SREBF2,SRF,TARDBP,TCF12,TRIM28,YY1,ZEB1,ZEB2,ZFP91,ZNF143,ZNF24	OL	HOT
chr6	33410074	33410721	18	ASH1L,BRD4,CREB1,DEAF1,EWSR1,GMEB1,HCFC1,MAZ,NR3C1,OLIG2,PKNOX1,Pol2,PRDM15,SMC3,TRIM28,ZEB1,ZEB2,ZFP91	OL	NOT
chr6	33417979	33418787	45	ASCL1,ASH1L,ASH2L,BHLHE40,BMI1,BRD4,CHD4,CLOCK,CREB1,CTCF,DEAF1,E2F1,EGR1,EWSR1,GABPB1,GMEB1,HCFC1,MAZ,MITF,NFIB,NFIC,NR2F2,NR3C1,OLIG2,PKNOX1,Pol2,PRDM15,RELB,REST,SIN3A,SMC3,SOX10,SOX8,SP1,SP4,SREBF2,SRF,TCF12,TRIM28,YY1,ZEB1,ZEB2,ZFP91,ZNF143,ZNF24	OL	HOT
chr6	33425653	33426197	8	DEAF1,EWSR1,Pol2,RELB,REST,SMC3,TRIM28,ZEB1	OL	NOT
chr6	33430895	33431625	26	ASH1L,ASH2L,BRD4,CHD4,CLOCK,DEAF1,EGR1,EWSR1,GMEB1,HCFC1,MAZ,NFIB,NFIC,OLIG2,PKNOX1,Pol2,PRDM15,RELB,REST,SMC3,TRIM28,YY1,ZEB1,ZEB2,ZNF143,ZNF24	OL	NOT
chr6	33454219	33454962	43	ASH1L,ASH2L,BCL11A,BHLHE40,BMI1,BRD4,CHD4,CLOCK,CREB1,CTCF,DEAF1,EGR1,EWSR1,GABPB1,GMEB1,HCFC1,MAZ,NFIB,NFIC,NR2F2,NR3C1,OLIG2,PKNOX1,Pol2,PRDM15,RELB,REST,SIN3A,SMC3,SOX10,SOX8,SP1,SP4,SREBF2,TCF12,TRIM28,YY1,ZEB1,ZEB2,ZFP91,ZHX1,ZNF143,ZNF24	OL	HOT
chr6	33455269	33455718	1	SIN3A	OL	NOT
chr6	33571048	33571808	23	ASH1L,BRD4,CLOCK,CTCF,DEAF1,EGR1,EWSR1,GMEB1,HCFC1,PKNOX1,Pol2,RELB,REST,SIN3A,SMC3,SOX10,SP1,TARDBP,YY1,ZEB1,ZEB2,ZFP91,ZNF24	OL	NOT
chr6	33579735	33580589	24	ASH1L,BRD4,CLOCK,CTCF,DEAF1,EWSR1,GMEB1,MAZ,NR3C1,OLIG2,Pol2,PRDM15,REST,SIN3A,SMC3,SOX10,SOX8,TRIM28,YY1,ZEB1,ZEB2,ZFP91,ZHX1,ZNF24	OL	NOT
chr6	33585622	33586005	2	CTCF,SMC3	OL	NOT
chr6	33589654	33590212	2	CTCF,SMC3	OL	NOT
chr6	33610654	33611495	31	ASH1L,ASH2L,BRD4,CHD4,CLOCK,DEAF1,EWSR1,GMEB1,HCFC1,MAZ,NFIB,NFIC,NR3C1,OLIG2,PKNOX1,Pol2,PRDM15,RELB,REST,SIN3A,SMARCA5,SMC3,SOX10,SOX8,TCF12,TRIM28,YY1,ZEB1,ZFP91,ZNF143,ZNF24	OL	HOT
chr6	33632536	33632919	2	CTCF,SMC3	OL	NOT
chr6	33683057	33683872	22	BRD4,CHD4,CLOCK,EWSR1,GMEB1,HCFC1,MAZ,OLIG2,Pol2,PRDM15,REST,SMC3,SOX10,SOX8,TCF12,TRIM28,YY1,ZEB1,ZEB2,ZFP91,ZNF143,ZNF24	OL	NOT
chr6	33695439	33695898	1	EWSR1	OL	NOT
chr6	33700373	33700902	3	CTCF,GMEB1,SMC3	OL	NOT
chr6	33702372	33702721	1	SMC3	OL	NOT
chr6	33711411	33712180	36	ASH1L,ASH2L,BHLHE41,BMI1,BRD4,CHD4,CLOCK,CREB1,CTCF,E2F1,EGR1,EWSR1,GMEB1,HCFC1,MAZ,NFIC,NR3C1,NRF1,OLIG2,PKNOX1,Pol2,PRDM15,RELB,REST,SIN3A,SMC3,SOX10,SOX8,SP1,TRIM28,YY1,ZEB1,ZEB2,ZFP91,ZNF143,ZNF24	OL	HOT
chr6	33736908	33737690	1	SP4	OL	NOT
chr6	33744175	33744836	8	CHD4,CTCF,Pol2,REST,SMC3,SOX10,SOX8,ZNF24	OL	NOT
chr6	33745889	33746544	23	ASH1L,ASH2L,BRD4,DEAF1,EWSR1,HCFC1,MAZ,NFIB,OLIG2,Pol2,RELB,REST,SIN3A,SMC3,SOX10,SOX8,TCF12,TRIM28,YY1,ZEB1,ZEB2,ZFP91,ZNF24	OL	NOT
chr6	33746685	33747380	28	ASH1L,BMI1,BRD4,CHD4,CLOCK,DEAF1,EWSR1,GMEB1,HCFC1,NFIB,NR3C1,OLIG2,Pol2,PRDM15,RELB,REST,SIN3A,SMC3,SOX10,SOX8,TCF12,TRIM28,YY1,ZEB1,ZEB2,ZFP91,ZNF143,ZNF24	OL	NOT
chr6	33762023	33762637	15	ASH1L,BRD4,CREB1,CTCF,EWSR1,GMEB1,PKNOX1,Pol2,REST,SIN3A,SMC3,SOX10,SOX8,YY1,ZEB2	OL	NOT
chr6	33768526	33769047	4	ASH1L,CTCF,SMC3,YY1	OL	NOT
chr6	33771393	33772146	3	CTCF,SMC3,TRIM28	OL	NOT
chr6	33782585	33783004	1	RELB	OL	NOT
chr6	33787986	33788547	8	EWSR1,OLIG2,Pol2,SMC3,SOX10,SOX8,YY1,ZEB1	OL	NOT
chr6	33788905	33789747	32	ASH1L,BRD4,CHD4,CLOCK,CREB1,CTCF,DEAF1,EGR1,EWSR1,GMEB1,HCFC1,MAZ,NR2F2,NR3C1,NRF1,OLIG2,PKNOX1,Pol2,PRDM15,RELB,REST,SIN3A,SMC3,SOX10,SOX8,SP1,SREBF2,TRIM28,YY1,ZEB1,ZEB2,ZNF24	OL	HOT
chr6	34027609	34027992	2	CTCF,SMC3	OL	NOT
chr6	34055216	34055675	3	BRD4,CTCF,SMC3	OL	NOT
chr6	34154735	34155118	2	CTCF,SMC3	OL	NOT
chr6	34163709	34164238	3	CTCF,GMEB1,SMC3	OL	NOT
chr6	34190161	34190510	1	SMC3	OL	NOT
chr6	34196126	34196842	15	BRD4,CHD4,CTCF,GMEB1,HCFC1,PKNOX1,Pol2,REST,SIN3A,SMC3,SOX10,SOX8,YY1,ZFP91,ZNF24	OL	NOT
chr6	34223797	34224490	1	ZEB1	OL	NOT
chr6	34236538	34237027	2	Pol2,ZEB1	OL	NOT
chr6	34248785	34249552	35	ASH1L,BRD4,CHD4,CLOCK,CREB1,CTCF,DEAF1,EGR1,EWSR1,GMEB1,HCFC1,MAZ,NFIB,NFIC,NR2F2,NR3C1,OLIG2,Pol2,PRDM15,RELB,REST,SIN3A,SMC3,SOX10,SOX8,SP1,SREBF2,TRIM28,YY1,ZEB1,ZEB2,ZFP91,ZHX1,ZNF143,ZNF24	OL	HOT
chr6	34284804	34285390	5	ASH1L,CLOCK,REST,SIN3A,YY1	OL	NOT
chr6	34285518	34286162	5	BRD4,EWSR1,REST,TRIM28,YY1	OL	NOT
chr6	34392547	34393314	21	ASH1L,BMI1,BRD4,CHD4,CLOCK,CTCF,EWSR1,HCFC1,MAZ,Pol2,PRDM15,REST,SIN3A,SMC3,SOX10,SOX8,SREBF2,TRIM28,YY1,ZEB1,ZFP91	OL	NOT
chr6	34411981	34412639	19	ASH1L,CLOCK,EWSR1,GMEB1,HCFC1,MAZ,NFIB,Pol2,REST,SIN3A,SMC3,SOX10,SOX8,TRIM28,YY1,ZEB1,ZEB2,ZNF143,ZNF24	OL	NOT
chr6	34415104	34415633	7	ASH1L,CTCF,REST,SMC3,SOX10,SOX8,ZEB2	OL	NOT
chr6	34425643	34426604	28	ASH1L,BRD4,CHD4,CLOCK,CTCF,DEAF1,EWSR1,GMEB1,HCFC1,MAZ,NFIB,PKNOX1,Pol2,PRDM15,RELB,REST,SIN3A,SMC3,SOX10,SOX8,SP1,TRIM28,YY1,ZEB1,ZEB2,ZFP91,ZNF143,ZNF24	OL	NOT
chr6	34527118	34527561	3	CTCF,Pol2,SMC3	OL	NOT
chr6	34531533	34532191	3	EWSR1,SP1,ZEB1	OL	NOT
chr6	34609492	34610021	4	CTCF,REST,SMC3,SOX8	OL	NOT
chr6	34657164	34657865	1	ASH1L	OL	NOT
chr6	34696665	34697245	26	ASH1L,BMI1,BRD4,CHD4,CREB1,DEAF1,EGR1,EWSR1,GMEB1,HCFC1,MAZ,NRF1,OLIG2,Pol2,PRDM15,RELB,REST,SIN3A,SMC3,SOX10,SOX8,SP1,TARDBP,TRIM28,YY1,ZEB1	OL	NOT
chr6	34757145	34757867	37	ASH1L,ASH2L,BMI1,BRD4,CHD4,CLOCK,CREB1,CTCF,DEAF1,E2F1,EGR1,EWSR1,GMEB1,HCFC1,MAZ,NFIB,NR2F1,NR3C1,OLIG2,PKNOX1,Pol2,PRDM15,RELB,REST,SIN3A,SMC3,SOX10,SOX8,SP1,TCF12,TRIM28,YY1,ZEB1,ZEB2,ZFP91,ZHX1,ZNF143	OL	HOT
chr6	34887605	34888546	31	ASH1L,BMI1,BRD4,CHD4,CLOCK,CREB1,EGR1,EWSR1,GABPB1,GMEB1,HCFC1,MAZ,NR3C1,OLIG2,PKNOX1,Pol2,PRDM15,RELB,REST,SIN3A,SMC3,SOX10,SOX8,SP1,SREBF2,TRIM28,YY1,ZEB1,ZEB2,ZFP91,ZNF143	OL	HOT
chr6	34888961	34889521	16	ASH1L,BRD4,CREB1,EWSR1,HCFC1,MAZ,Pol2,RELB,REST,SMC3,SOX10,TRIM28,YY1,ZEB1,ZEB2,ZFP91	OL	NOT
chr6	34982220	34983008	19	ASH1L,BRD4,CHD4,CTCF,EWSR1,GMEB1,OLIG2,Pol2,REST,SIN3A,SMC3,SOX10,SOX8,SP1,TRIM28,YY1,ZEB2,ZFP91,ZNF143	OL	NOT
chr6	34986693	34987330	7	BRD4,CTCF,Pol2,REST,SMC3,YY1,ZFP91	OL	NOT
chr6	35008774	35009340	28	ASH1L,BMI1,BRD4,CHD4,CLOCK,CREB1,CTCF,DEAF1,EWSR1,GMEB1,HCFC1,NFIB,OLIG2,Pol2,PRDM15,RELB,REST,SIN3A,SMC3,SOX10,SOX8,TRIM28,YY1,ZEB1,ZEB2,ZFP91,ZNF143,ZNF24	OL	NOT
chr6	35014278	35015140	28	ASH1L,BRD4,CHD4,CLOCK,CREB1,DEAF1,EGR1,EWSR1,GMEB1,NFIB,NR3C1,OLIG2,PKNOX1,Pol2,PRDM15,RELB,REST,SIN3A,SMC3,SOX10,SOX8,TCF12,TRIM28,YY1,ZEB1,ZEB2,ZNF143,ZNF24	OL	NOT
chr6	35024468	35025275	9	ASH1L,Pol2,REST,SMC3,SOX10,SOX8,YY1,ZEB1,ZNF24	OL	NOT
chr6	35025727	35026076	1	SMC3	OL	NOT
chr6	35044358	35045114	6	GMEB1,Pol2,REST,SOX8,ZEB1,ZFP91	OL	NOT
chr6	35047884	35049246	16	ASH1L,BMI1,BRD4,CLOCK,CTCF,GMEB1,Pol2,RELB,REST,SMC3,SOX10,SOX8,YY1,ZEB1,ZFP91,ZNF143	OL	NOT
chr6	35049770	35050344	6	GMEB1,OLIG2,Pol2,RELB,SMC3,YY1	OL	NOT
chr6	35051470	35051869	1	OLIG2	OL	NOT
chr6	35052676	35053376	6	BRD4,EWSR1,OLIG2,Pol2,REST,ZEB1	OL	NOT
chr6	35059869	35060553	1	BRD4	OL	NOT
chr6	35106666	35107075	1	SP4	OL	NOT
chr6	35139830	35140359	5	CTCF,GMEB1,Pol2,REST,SMC3	OL	NOT
chr6	35146309	35147133	12	ASH1L,BRD4,CTCF,GMEB1,OLIG2,Pol2,PRDM15,REST,SMC3,YY1,ZEB1,ZFP91	OL	NOT
chr6	35152279	35152788	1	REST	OL	NOT
chr6	35204960	35205459	3	ASH1L,CTCF,SMC3	OL	NOT
chr6	35241004	35241530	6	CTCF,Pol2,REST,SMC3,SOX8,ZEB1	OL	NOT
chr6	35259196	35259992	40	ASH1L,ASH2L,BHLHE41,BMI1,BRD4,CHD4,CLOCK,CREB1,CTCF,DEAF1,EGR1,EWSR1,GMEB1,HCFC1,MAZ,NFIB,NFIC,NR2F2,NR3C1,OLIG2,PKNOX1,Pol2,PRDM15,RELB,REST,SIN3A,SMC3,SOX10,SOX8,SP1,SREBF2,SRF,TRIM28,YY1,ZEB1,ZEB2,ZFP91,ZHX1,ZNF143,ZNF24	OL	HOT
chr6	35294353	35294702	1	SMC3	OL	NOT
chr6	35318266	35318771	5	BRD4,DEAF1,MAZ,Pol2,SMC3	OL	NOT
chr6	35342122	35342733	41	ASH1L,BCL11B,BHLHE41,BMI1,BRD4,CHD4,CREB1,CTCF,DEAF1,EGR1,EWSR1,GMEB1,HCFC1,MAZ,NFIB,NFIC,NR2F2,NR3C1,OLIG2,PKNOX1,Pol2,PRDM15,RELB,REST,SIN3A,SMARCA5,SMC3,SOX10,SOX8,SP1,SP4,SREBF2,TCF12,TRIM28,YY1,ZEB1,ZEB2,ZFP91,ZHX1,ZNF143,ZNF24	OL	HOT
chr6	35356307	35357038	6	ASH1L,GMEB1,OLIG2,SMC3,ZEB1,ZFP91	OL	NOT
chr6	35358500	35359196	1	TRIM28	OL	NOT
chr6	35360642	35361214	21	ASH1L,BRD4,CHD4,CLOCK,CTCF,DEAF1,EWSR1,HCFC1,Pol2,PRDM15,REST,SIN3A,SMC3,SOX10,SOX8,TRIM28,YY1,ZEB1,ZEB2,ZFP91,ZNF143	OL	NOT
chr6	35415055	35415914	25	ASH1L,BMI1,BRD4,CHD4,CLOCK,CTCF,GMEB1,MAZ,NFIC,PKNOX1,Pol2,PRDM15,REST,SIN3A,SMC3,SOX10,SOX8,SP1,TRIM28,YY1,ZEB1,ZEB2,ZFP91,ZNF143,ZNF24	OL	NOT
chr6	35418157	35418937	17	ASH1L,BRD4,CLOCK,EGR1,EWSR1,HCFC1,NR3C1,Pol2,REST,SIN3A,SMC3,SOX8,TRIM28,YY1,ZEB1,ZEB2,ZNF24	OL	NOT
chr6	35449269	35450055	11	ASH1L,BRD4,CTCF,GMEB1,Pol2,PRDM15,REST,SMC3,YY1,ZEB2,ZNF143	OL	NOT
chr6	35451986	35452570	16	BMI1,BRD4,CHD4,DEAF1,EWSR1,GMEB1,HCFC1,MAZ,Pol2,SIN3A,SMC3,SOX10,SOX8,TRIM28,YY1,ZEB1	OL	NOT
chr6	35468054	35469241	36	ASH1L,ASH2L,BMI1,BRD4,CHD4,CLOCK,CREB1,CTCF,DEAF1,EGR1,EWSR1,GMEB1,HCFC1,MAZ,NFIB,NFIC,NRF1,PKNOX1,Pol2,PRDM15,RELB,REST,SIN3A,SMC3,SOX10,SOX8,SP1,SREBF2,TCF12,TRIM28,YY1,ZEB1,ZEB2,ZFP91,ZNF143,ZNF24	OL	HOT
chr6	35492212	35492607	1	DEAF1	OL	NOT
chr6	35522835	35523218	2	CTCF,SMC3	OL	NOT
chr6	35583758	35584312	7	ASH1L,CTCF,GMEB1,Pol2,SMC3,ZEB2,ZFP91	OL	NOT
chr6	35601820	35602169	1	SMC3	OL	NOT
chr6	35650106	35650639	2	RELB,ZEB1	OL	NOT
chr6	35688786	35689527	14	BRD4,EWSR1,HCFC1,MAZ,Pol2,RELB,REST,SMC3,SOX10,SOX8,SP1,YY1,ZEB1,ZEB2	OL	NOT
chr6	35727418	35728741	11	BRD4,CHD4,HCFC1,Pol2,REST,SIN3A,SMC3,TRIM28,ZEB1,ZFP91,ZNF143	OL	NOT
chr6	35731259	35732695	8	BRD4,CTCF,EWSR1,RELB,SMC3,SOX10,TRIM28,ZEB1	OL	NOT
chr6	35736203	35736712	4	BRD4,CTCF,REST,SMC3	OL	NOT
chr6	35737398	35737945	7	ASH1L,CTCF,Pol2,REST,SMC3,ZEB1,ZFP91	OL	NOT
chr6	35920917	35921458	14	ASH1L,BRD4,CHD4,EWSR1,GMEB1,MAZ,Pol2,RELB,REST,SMC3,SOX10,TRIM28,ZEB1,ZNF24	OL	NOT
chr6	36027365	36028156	39	ASH1L,ASH2L,BMI1,BRD4,CHD4,CLOCK,CREB1,CTCF,DEAF1,EGR1,EWSR1,GMEB1,HCFC1,MAZ,NFIB,NFIC,NR2F1,NR3C1,OLIG2,PKNOX1,Pol2,PRDM15,RELB,REST,SIN3A,SMC3,SOX10,SOX8,SP1,SREBF2,SRF,TARDBP,TRIM28,YY1,ZEB1,ZEB2,ZFP91,ZNF143,ZNF24	OL	HOT
chr6	36095084	36095639	14	ASH1L,BRD4,CTCF,GMEB1,HCFC1,MAZ,OLIG2,Pol2,REST,SIN3A,SMC3,SOX8,YY1,ZFP91	OL	NOT
chr6	36123821	36124204	2	CTCF,SMC3	OL	NOT
chr6	36138122	36138471	1	SMC3	OL	NOT
chr6	36196256	36196659	2	CTCF,SMC3	OL	NOT
chr6	36197031	36197764	20	BRD4,CHD4,CREB1,DEAF1,EWSR1,GMEB1,HCFC1,MAZ,PKNOX1,Pol2,REST,SMC3,SOX10,SOX8,SP1,SP4,TRIM28,YY1,ZEB1,ZEB2	OL	NOT
chr6	36302379	36302938	6	ASH1L,BRD4,CTCF,GMEB1,Pol2,SMC3	OL	NOT
chr6	36326221	36326724	1	YY1	OL	NOT
chr6	36340857	36341418	6	ASH1L,BRD4,CTCF,PRDM15,REST,SMC3	OL	NOT
chr6	36358115	36358830	8	ASH1L,CLOCK,EWSR1,RELB,TRIM28,YY1,ZEB1,ZNF24	OL	NOT
chr6	36360337	36361110	12	ASH1L,BMI1,BRD4,CTCF,GMEB1,Pol2,REST,SIN3A,SMC3,YY1,ZEB2,ZNF24	OL	NOT
chr6	36423093	36423907	29	ASH1L,BMI1,BRD4,CHD4,CLOCK,CREB1,CTCF,EWSR1,GMEB1,HCFC1,MAZ,NFIB,OLIG2,Pol2,PRDM15,RELB,REST,SIN3A,SMC3,SOX10,SOX8,SP1,TARDBP,TRIM28,YY1,ZEB1,ZEB2,ZFP91,ZNF143	OL	NOT
chr6	36441276	36441825	9	BRD4,Pol2,PRDM15,REST,SMC3,YY1,ZEB1,ZEB2,ZNF143	OL	NOT
chr6	36442329	36443163	17	ASH1L,BRD4,CLOCK,DEAF1,EWSR1,HCFC1,Pol2,REST,SMC3,SOX10,SOX8,TRIM28,YY1,ZEB1,ZEB2,ZFP91,ZNF143	OL	NOT
chr6	36547198	36547917	21	BRD4,DEAF1,EWSR1,GMEB1,MAZ,NFIB,NR3C1,NRF1,OLIG2,PKNOX1,Pol2,PRDM15,RELB,REST,SMC3,SOX10,SOX8,TRIM28,YY1,ZEB1,ZFP91	OL	NOT
chr6	36593867	36594806	32	ASH1L,ASH2L,BHLHE40,BMI1,BRD4,CHD4,CREB1,CTCF,EGR1,EWSR1,GMEB1,HCFC1,NR2F1,NR3C1,OLIG2,PKNOX1,Pol2,PRDM15,RELB,REST,SIN3A,SMC3,SOX10,SOX8,SP1,TRIM28,YY1,ZEB1,ZEB2,ZFP91,ZNF143,ZNF24	OL	HOT
chr6	36615144	36615527	2	CTCF,SMC3	OL	NOT
chr6	36623354	36623913	6	ASH1L,CTCF,Pol2,REST,SMC3,SOX10	OL	NOT
chr6	36666909	36667499	2	BRD4,REST	OL	NOT
chr6	36680324	36680866	16	ASH1L,BRD4,CHD4,CTCF,GMEB1,HCFC1,PKNOX1,Pol2,REST,SIN3A,SMC3,SOX10,SOX8,TRIM28,YY1,ZEB1	OL	NOT
chr6	36724597	36724980	1	CTCF	OL	NOT
chr6	36759055	36759583	14	ASH1L,BRD4,CHD4,CTCF,HCFC1,OLIG2,Pol2,REST,SIN3A,SMC3,SOX10,SOX8,ZEB1,ZEB2	OL	NOT
chr6	36760962	36761767	19	ASH1L,BRD4,CLOCK,EWSR1,GMEB1,OLIG2,Pol2,PRDM15,REST,SIN3A,SMC3,SOX10,SOX8,TRIM28,YY1,ZEB1,ZEB2,ZFP91,ZNF24	OL	NOT
chr6	36766070	36766624	13	BRD4,CHD4,CTCF,DEAF1,GMEB1,Pol2,PRDM15,REST,SMC3,SOX8,YY1,ZEB1,ZNF24	OL	NOT
chr6	36772289	36772841	2	OLIG2,SMC3	OL	NOT
chr6	36816142	36816631	1	ZEB1	OL	NOT
chr6	36851125	36851508	2	CTCF,SMC3	OL	NOT
chr6	36874573	36875353	20	ASH1L,BRD4,CLOCK,CTCF,EWSR1,GMEB1,HCFC1,OLIG2,Pol2,RELB,REST,SIN3A,SMC3,SOX10,TRIM28,YY1,ZEB1,ZEB2,ZFP91,ZNF143	OL	NOT
chr6	36885601	36886329	41	ASH1L,ASH2L,BHLHE40,BMI1,BRD4,CHD4,CLOCK,CREB1,CTCF,DEAF1,EGR1,EWSR1,GABPB1,GMEB1,HCFC1,MAZ,NFIB,NR3C1,OLIG2,PKNOX1,Pol2,PRDM15,RELB,REST,SIN3A,SMARCA5,SMC3,SOX10,SOX8,SP1,SREBF2,TARDBP,TCF12,TRIM28,YY1,ZEB1,ZEB2,ZFP91,ZHX1,ZNF143,ZNF24	OL	HOT
chr6	36914465	36915043	2	CTCF,SMC3	OL	NOT
chr6	36947917	36948657	29	ASH1L,ASH2L,BMI1,BRD4,CHD4,CLOCK,DEAF1,EGR1,EWSR1,GMEB1,HCFC1,NFIB,NR3C1,OLIG2,Pol2,PRDM15,RELB,REST,SIN3A,SMC3,SOX10,SOX8,TRIM28,YY1,ZEB1,ZEB2,ZFP91,ZNF143,ZNF24	OL	NOT
chr6	36979184	36979958	29	ASH1L,BMI1,BRD4,CHD4,CLOCK,CTCF,DEAF1,EGR1,EWSR1,GMEB1,HCFC1,OLIG2,Pol2,PRDM15,RELB,REST,SIN3A,SMC3,SOX10,SOX8,SP1,SREBF2,TARDBP,TRIM28,YY1,ZEB1,ZEB2,ZFP91,ZNF24	OL	NOT
chr6	36985996	36987350	14	BMI1,BRD4,DEAF1,EWSR1,HCFC1,OLIG2,Pol2,RELB,SMC3,SOX10,SRF,ZEB1,ZFP91,ZNF24	OL	NOT
chr6	36997832	36999116	5	ASH1L,REST,SMC3,YY1,ZEB2	OL	NOT
chr6	37018030	37018809	23	ASH1L,BMI1,BRD4,CHD4,CREB1,CTCF,GMEB1,HCFC1,MAZ,NR3C1,Pol2,PRDM15,RELB,REST,SIN3A,SMC3,SOX8,TRIM28,YY1,ZEB2,ZFP91,ZNF143,ZNF24	OL	NOT
chr6	37029269	37029665	2	CTCF,SMC3	OL	NOT
chr6	37051360	37052255	19	ASH1L,BRD4,CHD4,CTCF,EWSR1,GMEB1,HCFC1,MAZ,OLIG2,Pol2,REST,SIN3A,SMC3,SOX10,SOX8,YY1,ZEB2,ZFP91,ZNF24	OL	NOT
chr6	37077719	37078320	3	GMEB1,REST,SMC3	OL	NOT
chr6	37102134	37103109	10	ASH1L,BRD4,EWSR1,HCFC1,OLIG2,REST,SMC3,SOX8,ZEB1,ZFP91	OL	NOT
chr6	37169193	37170098	10	ASH1L,DEAF1,E2F1,GMEB1,MAZ,Pol2,RELB,SMC3,YY1,ZEB1	OL	NOT
chr6	37172083	37172810	18	BRD4,CHD4,CTCF,DEAF1,GMEB1,MAZ,Pol2,PRDM15,RELB,REST,SIN3A,SMC3,SOX10,SP1,YY1,ZEB1,ZFP91,ZNF143	OL	NOT
chr6	37210306	37210892	5	CTCF,HCFC1,REST,SMC3,YY1	OL	NOT
chr6	37257432	37258242	35	ASH1L,BMI1,BRD4,CHD4,CLOCK,CREB1,CTCF,DEAF1,EGR1,EWSR1,GMEB1,HCFC1,MAZ,NFIB,NR3C1,OLIG2,PKNOX1,Pol2,PRDM15,REST,SIN3A,SMARCA5,SMC3,SOX10,SOX8,SP1,SP4,SREBF2,TARDBP,YY1,ZEB1,ZEB2,ZFP91,ZNF143,ZNF24	OL	HOT
chr6	37303902	37304285	1	CTCF	OL	NOT
chr6	37311559	37312076	3	OLIG2,ZEB1,ZEB2	OL	NOT
chr6	37314876	37315225	1	SMC3	OL	NOT
chr6	37325709	37326152	3	CTCF,Pol2,SMC3	OL	NOT
chr6	37353681	37354562	27	ASH1L,BMI1,BRD4,CHD4,CLOCK,EGR1,EWSR1,GMEB1,MAZ,NRF1,OLIG2,PKNOX1,Pol2,PRDM15,RELB,REST,SIN3A,SMC3,SOX10,SOX8,SP1,TRIM28,YY1,ZEB1,ZEB2,ZFP91,ZNF24	OL	NOT
chr6	37365731	37366114	1	CTCF	OL	NOT
chr6	37369872	37370381	1	REST	OL	NOT
chr6	37432748	37433817	23	BRD4,CHD4,CLOCK,CREB1,EWSR1,HCFC1,MAZ,PKNOX1,Pol2,RELB,REST,SIN3A,SMC3,SOX10,SOX8,TRIM28,YY1,ZEB1,ZEB2,ZFP91,ZHX1,ZNF143,ZNF24	OL	NOT
chr6	37460222	37460621	1	OLIG2	OL	NOT
chr6	37484102	37484611	4	CTCF,Pol2,REST,SMC3	OL	NOT
chr6	37499670	37500449	34	ASH1L,BHLHE40,BMI1,BRD4,CHD4,CLOCK,CREB1,DEAF1,EGR1,EWSR1,GMEB1,HCFC1,MAZ,NFIB,NRF1,OLIG2,PKNOX1,Pol2,PRDM15,RELB,REST,SIN3A,SMC3,SOX10,SOX8,SP1,SRF,TRIM28,YY1,ZEB1,ZEB2,ZFP91,ZNF143,ZNF24	OL	HOT
chr6	37516005	37516354	1	SMC3	OL	NOT
chr6	37560424	37560807	2	CTCF,SMC3	OL	NOT
chr6	37565975	37566807	15	ASH1L,BMI1,BRD4,CHD4,CTCF,GMEB1,MAZ,Pol2,REST,SIN3A,SMC3,SOX8,YY1,ZEB1,ZFP91	OL	NOT
chr6	37663518	37663867	1	SMC3	OL	NOT
chr6	37664339	37665231	10	ASH1L,CHD4,GMEB1,Pol2,SIN3A,SMC3,SOX8,YY1,ZEB1,ZEB2	OL	NOT
chr6	37674012	37674842	42	ASH1L,ASH2L,BCL11A,BHLHE40,BMI1,BRD4,CHD4,CLOCK,CREB1,CTCF,DEAF1,EGR1,EWSR1,GMEB1,HCFC1,MAZ,NFIB,NFIC,NR2F1,NR3C1,OLIG2,PKNOX1,Pol2,PRDM15,RELB,REST,SIN3A,SMARCA5,SMC3,SOX10,SOX8,SP1,SREBF2,TARDBP,TCF12,TRIM28,YY1,ZEB1,ZEB2,ZFP91,ZNF143,ZNF24	OL	HOT
chr6	37680529	37681239	30	ASH1L,BMI1,BRD4,CHD4,CLOCK,CTCF,DEAF1,EGR1,EWSR1,GMEB1,HCFC1,NFIB,OLIG2,PKNOX1,Pol2,PRDM15,RELB,REST,SIN3A,SMC3,SOX10,SOX8,SRF,TRIM28,YY1,ZEB1,ZEB2,ZFP91,ZNF143,ZNF24	OL	HOT
chr6	37691895	37692579	12	BMI1,BRD4,CHD4,CTCF,MAZ,Pol2,PRDM15,REST,SIN3A,SMC3,SOX8,ZEB1	OL	NOT
chr6	37705385	37706110	3	BRD4,CTCF,DEAF1	OL	NOT
chr6	37791229	37791990	45	ASH1L,ASH2L,BHLHE40,BMI1,BRD4,CHD4,CLOCK,CREB1,CTCF,DEAF1,EGR1,EWSR1,GABPB1,GMEB1,HCFC1,MAZ,NFIB,NFIC,NR2F2,NR3C1,NRF1,OLIG2,PKNOX1,Pol2,PRDM15,RELB,REST,SIN3A,SMARCA5,SMC3,SOX10,SOX8,SP1,SREBF2,SRF,TARDBP,TCF12,TRIM28,YY1,ZEB1,ZEB2,ZFP91,ZHX1,ZNF143,ZNF24	OL	HOT
chr6	37818766	37819935	34	ASH1L,ASH2L,BMI1,BRD4,CHD4,CLOCK,CREB1,DEAF1,EGR1,EWSR1,GMEB1,HCFC1,MAZ,NFIB,NRF1,OLIG2,PKNOX1,Pol2,PRDM15,RELB,REST,SIN3A,SMC3,SOX10,SOX8,SP1,SREBF2,SRF,TCF12,TRIM28,YY1,ZEB1,ZFP91,ZNF143	OL	HOT
chr6	38012602	38012985	2	CTCF,SMC3	OL	NOT
chr6	38087879	38088463	3	ASH1L,RELB,TRIM28	OL	NOT
chr6	38110554	38111057	1	YY1	OL	NOT
chr6	38143160	38143699	6	CHD4,Pol2,REST,SMC3,SOX8,ZEB2	OL	NOT
chr6	38179295	38179644	1	SMC3	OL	NOT
chr6	38185263	38185612	1	SMC3	OL	NOT
chr6	38187290	38187639	1	SMC3	OL	NOT
chr6	38219986	38220760	13	ASH1L,BRD4,EWSR1,Pol2,RELB,REST,SMC3,SOX10,SOX8,TRIM28,YY1,ZEB1,ZEB2	OL	NOT
chr6	38262518	38263288	19	ASH1L,BRD4,CLOCK,GMEB1,HCFC1,NFIB,Pol2,REST,SMC3,SOX10,SOX8,SP1,TRIM28,YY1,ZEB1,ZEB2,ZFP91,ZNF143,ZNF24	OL	NOT
chr6	38279351	38279871	5	CTCF,OLIG2,REST,SMC3,YY1	OL	NOT
chr6	38281160	38281509	1	SMC3	OL	NOT
chr6	38357932	38358662	10	ASH1L,BRD4,CHD4,EWSR1,PRDM15,SOX10,YY1,ZEB2,ZFP91,ZNF24	OL	NOT
chr6	38493850	38494643	7	ASH1L,CTCF,GMEB1,SMC3,TRIM28,YY1,ZNF24	OL	NOT
chr6	38498962	38499499	6	ASH1L,Pol2,SMC3,YY1,ZEB1,ZNF143	OL	NOT
chr6	38570771	38571154	1	CTCF	OL	NOT
chr6	38639441	38640496	4	ASH1L,CREB1,EWSR1,SMC3	OL	NOT
chr6	38702917	38703735	36	ASH1L,BMI1,BRD4,CHD4,CLOCK,CREB1,DEAF1,EGR1,EWSR1,GMEB1,HCFC1,MAZ,NFIB,NR2F1,NR2F2,NR3C1,OLIG2,PKNOX1,Pol2,PRDM15,RELB,REST,SMC3,SOX10,SOX8,SP1,SREBF2,SRF,TARDBP,TRIM28,YY1,ZEB1,ZEB2,ZFP91,ZNF143,ZNF24	OL	HOT
chr6	38871997	38872380	2	CTCF,SMC3	OL	NOT
chr6	39114895	39115678	12	BRD4,EWSR1,NRF1,Pol2,REST,SIN3A,SMC3,SOX10,YY1,ZEB2,ZFP91,ZNF24	OL	NOT
chr6	39166401	39166790	3	CHD4,CTCF,SMC3	OL	NOT
chr6	39303107	39303616	3	CTCF,REST,SMC3	OL	NOT
chr6	39309908	39310351	3	CTCF,Pol2,SMC3	OL	NOT
chr6	39347733	39348232	3	ASH1L,CTCF,SMC3	OL	NOT
chr6	39361930	39362906	9	CTCF,EWSR1,NR3C1,PKNOX1,Pol2,REST,SIN3A,SREBF2,ZNF143	OL	NOT
chr6	39377400	39378155	17	ASH1L,BRD4,CHD4,CTCF,DEAF1,NFIB,Pol2,PRDM15,REST,SIN3A,SMC3,SOX8,TRIM28,YY1,ZEB1,ZEB2,ZFP91	OL	NOT
chr6	39389392	39389741	1	SMC3	OL	NOT
chr6	39402084	39402774	16	ASH1L,BRD4,Pol2,PRDM15,REST,SIN3A,SMC3,SOX10,SOX8,SREBF2,TRIM28,YY1,ZEB1,ZEB2,ZFP91,ZNF24	OL	NOT
chr6	39411442	39412107	1	TRIM28	OL	NOT
chr6	39426002	39426445	1	Pol2	OL	NOT
chr6	39431082	39431663	15	ASH1L,BMI1,BRD4,CTCF,EWSR1,GMEB1,Pol2,REST,SIN3A,SMC3,SOX8,YY1,ZEB1,ZEB2,ZFP91	OL	NOT
chr6	39653511	39654214	5	ASH1L,GMEB1,Pol2,SOX8,ZEB2	OL	NOT
chr6	39664167	39664759	4	CTCF,OLIG2,REST,SMC3	OL	NOT
chr6	39685120	39685623	1	YY1	OL	NOT
chr6	39686860	39687634	34	ASH1L,BCL11A,BMI1,BRD4,CHD4,CLOCK,CTCF,EGR1,EWSR1,GMEB1,HCFC1,NFIB,NR3C1,OLIG2,PKNOX1,Pol2,PRDM15,RELB,REST,SIN3A,SMC3,SOX10,SOX8,SP1,SREBF2,TARDBP,TCF12,TRIM28,YY1,ZEB1,ZEB2,ZFP91,ZNF143,ZNF24	OL	HOT
chr6	39714705	39715320	22	ASH1L,BMI1,BRD4,CLOCK,EGR1,EWSR1,GMEB1,HCFC1,NFIB,NR3C1,OLIG2,Pol2,RELB,REST,SMC3,SOX10,SOX8,SP1,YY1,ZEB1,ZEB2,ZFP91	OL	NOT
chr6	39724677	39725272	11	BRD4,EWSR1,NFIB,Pol2,REST,SMC3,SOX8,TRIM28,ZEB1,ZEB2,ZNF24	OL	NOT
chr6	39725321	39725881	12	GMEB1,HCFC1,NRF1,Pol2,RELB,REST,SMC3,SOX10,SOX8,YY1,ZEB1,ZEB2	OL	NOT
chr6	39768929	39769687	21	ASH1L,BMI1,BRD4,CLOCK,GMEB1,HCFC1,NFIB,Pol2,PRDM15,RELB,REST,SIN3A,SMC3,SOX8,TRIM28,YY1,ZEB1,ZEB2,ZFP91,ZNF143,ZNF24	OL	NOT
chr6	39770215	39770965	6	BRD4,REST,SMC3,YY1,ZEB1,ZFP91	OL	NOT
chr6	39777154	39777663	1	REST	OL	NOT
chr6	39791276	39791625	1	SMC3	OL	NOT
chr6	39791901	39792511	2	SMC3,ZEB1	OL	NOT
chr6	39794150	39794717	4	Pol2,SMC3,SOX8,YY1	OL	NOT
chr6	39813056	39813545	1	ZFP91	OL	NOT
chr6	39821724	39822333	24	ASH1L,BMI1,BRD4,CHD4,CREB1,EGR1,EWSR1,GMEB1,HCFC1,Pol2,PRDM15,REST,SIN3A,SMC3,SOX10,SOX8,SP1,TRIM28,YY1,ZEB1,ZEB2,ZFP91,ZNF143,ZNF24	OL	NOT
chr6	39834202	39834782	18	ASH1L,BRD4,CLOCK,DEAF1,EWSR1,GMEB1,NFIB,Pol2,REST,SIN3A,SMC3,SOX10,SOX8,TRIM28,YY1,ZEB1,ZFP91,ZNF143	OL	NOT
chr6	39843598	39843947	1	SMC3	OL	NOT
chr6	39851365	39851985	1	PRDM15	OL	NOT
chr6	39853529	39854103	11	ASH1L,BRD4,DEAF1,GMEB1,Pol2,PRDM15,REST,SIN3A,SMC3,SOX10,SOX8	OL	NOT
chr6	39865304	39865687	2	CTCF,SMC3	OL	NOT
chr6	39882199	39883039	6	ASH1L,BRD4,PRDM15,SMC3,ZEB2,ZFP91	OL	NOT
chr6	39887580	39888381	27	ASH1L,BMI1,BRD4,CHD4,CLOCK,CREB1,DEAF1,EGR1,EWSR1,GMEB1,HCFC1,OLIG2,PKNOX1,Pol2,PRDM15,RELB,REST,SIN3A,SMC3,SOX10,SOX8,TRIM28,YY1,ZEB1,ZEB2,ZFP91,ZNF24	OL	NOT
chr6	39892378	39893096	11	CTCF,HCFC1,MAZ,OLIG2,Pol2,REST,SMC3,SOX8,YY1,ZEB1,ZEB2	OL	NOT
chr6	39934243	39935001	17	ASH1L,BRD4,CTCF,EWSR1,GMEB1,MAZ,RELB,REST,SMC3,SOX10,SOX8,TRIM28,YY1,ZEB1,ZEB2,ZFP91,ZNF143	OL	NOT
chr6	39981064	39981413	1	SMC3	OL	NOT
chr6	40308619	40309078	3	BRD4,CTCF,SMC3	OL	NOT
chr6	40437055	40437849	8	CLOCK,GMEB1,Pol2,PRDM15,SMC3,SOX10,YY1,ZFP91	OL	NOT
chr6	40474971	40475683	2	PRDM15,REST	OL	NOT
chr6	40530168	40530567	1	OLIG2	OL	NOT
chr6	40587506	40588161	1	SMC3	OL	NOT
chr6	40611998	40612347	1	SMC3	OL	NOT
chr6	40631635	40632161	5	BRD4,HCFC1,Pol2,SMC3,YY1	OL	NOT
chr6	40894892	40895275	2	CTCF,SMC3	OL	NOT
chr6	40900794	40901293	1	ASH1L	OL	NOT
chr6	40912303	40912703	2	OLIG2,SMC3	OL	NOT
chr6	40960760	40961199	1	ZEB2	OL	NOT
chr6	41027922	41028411	6	BRD4,CHD4,CTCF,Pol2,SMC3,ZFP91	OL	NOT
chr6	41066758	41067247	2	CTCF,ZFP91	OL	NOT
chr6	41071668	41072131	2	Pol2,SMC3	OL	NOT
chr6	41072367	41073328	42	ASH1L,BHLHE40,BMI1,BRD4,CLOCK,CREB1,CTCF,DEAF1,E2F1,EGR1,EWSR1,GABPB1,GMEB1,HCFC1,MAZ,NFIC,NR2F2,NR3C1,NRF1,OLIG2,PKNOX1,Pol2,PRDM15,RELB,REST,SIN3A,SMARCA5,SMC3,SOX10,SOX8,SP1,SP4,SREBF2,TARDBP,TCF12,TRIM28,YY1,ZEB1,ZEB2,ZFP91,ZNF143,ZNF24	OL	HOT
chr6	41318707	41319293	8	CTCF,DEAF1,EWSR1,Pol2,REST,SIN3A,SMC3,ZNF143	OL	NOT
chr6	41367576	41368246	15	ASH1L,BHLHE41,BRD4,CHD4,CLOCK,CTCF,GMEB1,NFIC,PKNOX1,PRDM15,REST,SMC3,SREBF2,YY1,ZEB1	OL	NOT
chr6	41368814	41369518	16	ASH1L,BRD4,CHD4,CTCF,GMEB1,MAZ,Pol2,REST,SIN3A,SMC3,SOX10,SOX8,YY1,ZEB1,ZFP91,ZNF24	OL	NOT
chr6	41416104	41416633	2	Pol2,ZEB1	OL	NOT
chr6	41424401	41424934	8	BRD4,CTCF,OLIG2,Pol2,REST,SMC3,SOX8,ZFP91	OL	NOT
chr6	41427433	41427922	1	ZEB1	OL	NOT
chr6	41451057	41451566	1	REST	OL	NOT
chr6	41456332	41456681	1	SMC3	OL	NOT
chr6	41463305	41463688	1	CTCF	OL	NOT
chr6	41545993	41546482	3	Pol2,SMC3,ZEB1	OL	NOT
chr6	41578295	41578784	1	ZEB1	OL	NOT
chr6	41586466	41587200	5	BRD4,EWSR1,GMEB1,REST,SMC3	OL	NOT
chr6	41589082	41589980	7	BRD4,CTCF,Pol2,REST,SMARCA5,SMC3,ZEB2	OL	NOT
chr6	41591890	41592649	7	ASH1L,BRD4,CTCF,REST,SMC3,SOX10,ZFP91	OL	NOT
chr6	41602958	41603539	8	ASH1L,CTCF,Pol2,REST,SMC3,SOX10,YY1,ZEB2	OL	NOT
chr6	41634580	41635089	1	REST	OL	NOT
chr6	41682037	41682599	18	ASH1L,BMI1,BRD4,CHD4,CTCF,GMEB1,NFIC,OLIG2,Pol2,PRDM15,REST,SIN3A,SMC3,SOX10,SOX8,TRIM28,YY1,ZEB1	OL	NOT
chr6	41683438	41684231	21	ASH1L,BRD4,CHD4,CTCF,EGR1,EWSR1,HCFC1,MAZ,NR3C1,PKNOX1,Pol2,REST,SIN3A,SMC3,SOX10,SOX8,SP1,SREBF2,YY1,ZEB2,ZFP91	OL	NOT
chr6	41688531	41689077	4	BRD4,Pol2,SMC3,SOX10	OL	NOT
chr6	41693410	41694564	34	ASH1L,BMI1,BRD4,CHD4,CLOCK,DEAF1,EGR1,EWSR1,GMEB1,HCFC1,MAZ,NFIB,NR3C1,OLIG2,PKNOX1,Pol2,PRDM15,RELB,REST,SIN3A,SMC3,SOX10,SOX8,SP1,SREBF2,SRF,TCF12,TRIM28,YY1,ZEB1,ZEB2,ZFP91,ZNF143,ZNF24	OL	HOT
chr6	41695049	41695492	1	Pol2	OL	NOT
chr6	41695769	41696268	1	ASH1L	OL	NOT
chr6	41700662	41701289	4	BRD4,Pol2,SMC3,SOX8	OL	NOT
chr6	41703959	41704494	8	BRD4,CREB1,HCFC1,OLIG2,REST,YY1,ZEB1,ZEB2	OL	NOT
chr6	41705026	41706504	36	ASH1L,BMI1,BRD4,CHD4,CLOCK,CREB1,CTCF,DEAF1,EGR1,EWSR1,GMEB1,HCFC1,MAZ,NFIC,NR2F2,NR3C1,OLIG2,PKNOX1,Pol2,PRDM15,RELB,REST,SIN3A,SMC3,SOX10,SOX8,SP1,TCF12,TRIM28,YY1,ZEB1,ZEB2,ZFP91,ZHX1,ZNF143,ZNF24	OL	HOT
chr6	41706721	41707371	6	BRD4,EWSR1,Pol2,REST,SMC3,TRIM28	OL	NOT
chr6	41712416	41713217	35	ASH1L,BMI1,BRD4,CHD4,CLOCK,CREB1,CTCF,DEAF1,EGR1,EWSR1,GMEB1,HCFC1,MAZ,NFIB,NFIC,NR3C1,OLIG2,PKNOX1,Pol2,PRDM15,RELB,REST,SIN3A,SMC3,SOX10,SOX8,TARDBP,TRIM28,YY1,ZEB1,ZEB2,ZFP91,ZHX1,ZNF143,ZNF24	OL	HOT
chr6	41716372	41716861	1	ZEB1	OL	NOT
chr6	41728160	41728599	1	ZEB2	OL	NOT
chr6	41730572	41731015	1	Pol2	OL	NOT
chr6	41732434	41733418	5	BRD4,Pol2,PRDM15,SOX10,ZEB2	OL	NOT
chr6	41733693	41734527	23	ASH1L,BRD4,CHD4,CLOCK,DEAF1,EWSR1,GMEB1,HCFC1,MAZ,NFIB,NR3C1,OLIG2,Pol2,PRDM15,RELB,REST,SIN3A,SMC3,SOX10,YY1,ZEB2,ZFP91,ZNF24	OL	NOT
chr6	41734609	41735274	8	BMI1,EWSR1,MAZ,OLIG2,Pol2,RELB,SOX8,ZEB1	OL	NOT
chr6	41735419	41736227	35	ASH1L,BHLHE41,BRD4,CHD4,CLOCK,CREB1,CTCF,DEAF1,EGR1,EWSR1,GMEB1,HCFC1,MAZ,NFIB,NR2F2,NR3C1,OLIG2,PKNOX1,Pol2,PRDM15,RELB,REST,SIN3A,SMC3,SOX10,SOX8,SREBF2,TCF12,TRIM28,YY1,ZEB1,ZEB2,ZFP91,ZNF143,ZNF24	OL	HOT
chr6	41775832	41776504	3	CTCF,REST,SMC3	OL	NOT
chr6	41779744	41780345	28	ASH1L,BMI1,BRD4,CHD4,CTCF,DEAF1,EGR1,EWSR1,GMEB1,HCFC1,MAZ,NFIB,PKNOX1,Pol2,PRDM15,RELB,REST,SIN3A,SMC3,SOX10,SOX8,SP1,TARDBP,TRIM28,YY1,ZEB1,ZFP91,ZNF24	OL	NOT
chr6	41785989	41786858	8	ASH1L,BRD4,CHD4,CTCF,Pol2,SMC3,ZEB1,ZEB2	OL	NOT
chr6	41787335	41788088	35	ASH1L,BHLHE41,BMI1,BRD4,CHD4,CREB1,CTCF,DEAF1,EGR1,EWSR1,GABPB1,GMEB1,HCFC1,MAZ,NFIB,NFIC,NR3C1,OLIG2,PKNOX1,Pol2,PRDM15,RELB,REST,SIN3A,SMC3,SOX10,SOX8,SP1,TRIM28,YY1,ZEB1,ZEB2,ZFP91,ZNF143,ZNF24	OL	HOT
chr6	41801462	41801811	1	SMC3	OL	NOT
chr6	41846654	41847145	3	BRD4,CTCF,SMC3	OL	NOT
chr6	41895162	41895715	4	EWSR1,MAZ,Pol2,ZEB1	OL	NOT
chr6	41920890	41921949	33	ASH1L,ASH2L,BRD4,CHD4,CLOCK,CREB1,CTCF,DEAF1,E2F1,EGR1,EWSR1,GMEB1,HCFC1,MAZ,NR2F2,NRF1,OLIG2,Pol2,PRDM15,RELB,REST,SIN3A,SMC3,SOX10,SOX8,SP1,TRIM28,YY1,ZEB1,ZEB2,ZFP91,ZNF143,ZNF24	OL	HOT
chr6	41936255	41936976	21	ASH1L,BMI1,BRD4,CTCF,EWSR1,GMEB1,HCFC1,MAZ,OLIG2,PKNOX1,Pol2,PRDM15,REST,SIN3A,SMC3,SOX10,SOX8,TARDBP,YY1,ZNF143,ZNF24	OL	NOT
chr6	41941637	41942315	15	EGR1,EWSR1,GMEB1,HCFC1,MAZ,OLIG2,Pol2,RELB,REST,SMC3,SOX10,SOX8,TRIM28,YY1,ZEB1	OL	NOT
chr6	42043882	42044672	19	ASH1L,BRD4,CHD4,CREB1,CTCF,EWSR1,GMEB1,HCFC1,PKNOX1,Pol2,REST,SIN3A,SMC3,SOX10,SOX8,TARDBP,YY1,ZEB1,ZEB2	OL	NOT
chr6	42050281	42051073	20	ASH1L,BRD4,CREB1,DEAF1,EGR1,EWSR1,GMEB1,HCFC1,OLIG2,Pol2,RELB,REST,SIN3A,SOX10,TRIM28,YY1,ZEB1,ZEB2,ZFP91,ZNF143	OL	NOT
chr6	42075495	42075879	2	CTCF,SMC3	OL	NOT
chr6	42166449	42166832	2	CTCF,SMC3	OL	NOT
chr6	42217600	42218349	35	ASH1L,BMI1,BRD4,CHD4,CLOCK,CREB1,CTCF,DEAF1,EGR1,EWSR1,GMEB1,HCFC1,MAZ,NR3C1,OLIG2,PKNOX1,Pol2,PRDM15,RELB,REST,SIN3A,SMC3,SOX10,SOX8,SP1,SREBF2,TARDBP,TCF12,TRIM28,YY1,ZEB1,ZEB2,ZFP91,ZNF143,ZNF24	OL	HOT
chr6	42532056	42532439	2	CTCF,SMC3	OL	NOT
chr6	42547442	42548537	19	ASH1L,BMI1,BRD4,CLOCK,CREB1,CTCF,GMEB1,Pol2,RELB,REST,SMC3,SOX10,SOX8,TRIM28,YY1,ZEB1,ZEB2,ZFP91,ZNF143	OL	NOT
chr6	42563577	42564451	39	ASH1L,BHLHE40,BHLHE41,BMI1,BRD4,CHD4,CLOCK,CREB1,CTCF,DEAF1,EGR1,EWSR1,GMEB1,HCFC1,MAZ,NFIB,NR3C1,NRF1,OLIG2,Pol2,PRDM15,RELB,REST,SIN3A,SMC3,SOX10,SOX8,SP1,SRF,TARDBP,TCF12,TRIM28,YY1,ZEB1,ZEB2,ZFP91,ZHX1,ZNF143,ZNF24	OL	HOT
chr6	42661506	42662015	4	CTCF,Pol2,REST,SMC3	OL	NOT
chr6	42726478	42727238	11	ASH1L,BRD4,CTCF,GMEB1,Pol2,REST,SMC3,SOX10,SOX8,YY1,ZEB1	OL	NOT
chr6	42745820	42746610	15	ASH1L,BRD4,DEAF1,EWSR1,GMEB1,OLIG2,Pol2,RELB,SIN3A,SMC3,SOX10,SOX8,YY1,ZEB1,ZFP91	OL	NOT
chr6	42746739	42747889	5	BRD4,EWSR1,Pol2,RELB,ZEB1	OL	NOT
chr6	42782538	42782997	1	EWSR1	OL	NOT
chr6	42783312	42783892	3	REST,SMC3,YY1	OL	NOT
chr6	42876974	42877483	3	CTCF,REST,SMC3	OL	NOT
chr6	42879350	42880322	29	ASH1L,BRD4,CHD4,CLOCK,CREB1,CTCF,EGR1,EWSR1,GMEB1,HCFC1,MAZ,NR3C1,NRF1,OLIG2,PKNOX1,Pol2,RELB,REST,SMC3,SOX10,SOX8,SP1,SREBF2,TRIM28,YY1,ZEB1,ZFP91,ZNF143,ZNF24	OL	NOT
chr6	42890368	42891327	21	ASH1L,BMI1,BRD4,CLOCK,DEAF1,EWSR1,HCFC1,NFIC,Pol2,RELB,REST,SIN3A,SMC3,SOX10,SOX8,TRIM28,YY1,ZEB2,ZFP91,ZNF143,ZNF24	OL	NOT
chr6	42898738	42899267	3	CTCF,GMEB1,SMC3	OL	NOT
chr6	42901377	42902086	11	ASH1L,BRD4,CTCF,GMEB1,REST,SIN3A,SMC3,SOX8,ZEB1,ZEB2,ZFP91	OL	NOT
chr6	42928985	42929901	33	ASH1L,ASH2L,BMI1,BRD4,CLOCK,CREB1,DEAF1,EGR1,EWSR1,GABPB1,GMEB1,HCFC1,MAZ,NFIB,NFIC,NR3C1,OLIG2,Pol2,PRDM15,RELB,REST,SIN3A,SMC3,SOX10,SOX8,SREBF2,TRIM28,YY1,ZEB1,ZEB2,ZFP91,ZNF143,ZNF24	OL	HOT
chr6	42978942	42979786	19	ASH1L,BRD4,CHD4,DEAF1,EGR1,EWSR1,HCFC1,NFIB,Pol2,PRDM15,REST,SIN3A,SMC3,SOX10,SOX8,YY1,ZEB1,ZEB2,ZFP91	OL	NOT
chr6	42984141	42984819	35	ASH1L,BMI1,BRD4,CHD4,CLOCK,CREB1,DEAF1,EGR1,EWSR1,GABPB1,GMEB1,HCFC1,MAZ,NFIB,NR3C1,OLIG2,PKNOX1,Pol2,PRDM15,RELB,REST,SIN3A,SMARCA5,SMC3,SOX10,SOX8,SP1,SRF,TRIM28,YY1,ZEB1,ZEB2,ZFP91,ZNF143,ZNF24	OL	HOT
chr6	43009200	43009549	1	SMC3	OL	NOT
chr6	43013795	43014573	47	ASH1L,ASH2L,BCL11A,BHLHE40,BHLHE41,BMI1,BRD4,CHD4,CLOCK,CREB1,DEAF1,E2F1,EGR1,EWSR1,GABPB1,GMEB1,HCFC1,MAZ,NFIB,NFIC,NR2F1,NR3C1,NRF1,OLIG2,PKNOX1,Pol2,PRDM15,RELB,REST,SIN3A,SMARCA5,SMC3,SOX10,SOX8,SP1,SP4,SREBF2,SRF,TARDBP,TCF12,TRIM28,YY1,ZEB1,ZEB2,ZFP91,ZNF143,ZNF24	OL	HOT
chr6	43021299	43022105	10	ASH1L,HCFC1,Pol2,REST,SMC3,SOX10,TRIM28,YY1,ZEB1,ZEB2	OL	NOT
chr6	43059206	43060015	35	ASH1L,ASH2L,BMI1,BRD4,CHD4,CLOCK,CREB1,DEAF1,EGR1,EWSR1,GMEB1,HCFC1,MAZ,NFIB,NR3C1,OLIG2,PKNOX1,Pol2,RELB,REST,SIN3A,SMC3,SOX10,SOX8,SP1,SP4,SRF,TCF12,TRIM28,YY1,ZEB1,ZEB2,ZFP91,ZNF143,ZNF24	OL	HOT
chr6	43082704	43083485	2	OLIG2,SMC3	OL	NOT
chr6	43143318	43144116	21	ASH1L,BRD4,CHD4,CREB1,CTCF,EGR1,GMEB1,MAZ,NR3C1,Pol2,REST,SIN3A,SMC3,SOX8,SP1,SREBF2,YY1,ZFP91,ZHX1,ZNF143,ZNF24	OL	NOT
chr6	43170773	43171605	34	ASH1L,BCL11A,BHLHE40,BMI1,BRD4,CHD4,CLOCK,CREB1,CTCF,DEAF1,EGR1,EWSR1,GMEB1,HCFC1,MAZ,NFIC,NR3C1,PKNOX1,Pol2,PRDM15,RELB,REST,SIN3A,SMC3,SOX10,SOX8,SP1,SRF,TARDBP,YY1,ZEB1,ZEB2,ZFP91,ZNF24	OL	HOT
chr6	43174154	43175114	42	ASH1L,ASH2L,BHLHE40,BHLHE41,BMI1,BRD4,CHD4,CLOCK,CREB1,CTCF,DEAF1,EGR1,EWSR1,GABPB1,GMEB1,MAZ,NFIB,NFIC,NR3C1,OLIG2,PKNOX1,Pol2,PRDM15,RELB,REST,SIN3A,SMC3,SOX10,SOX8,SP1,SP4,SREBF2,SRF,TARDBP,TCF12,TRIM28,YY1,ZEB1,ZEB2,ZFP91,ZNF143,ZNF24	OL	HOT
chr6	43181802	43182597	33	ASH1L,ASH2L,BMI1,BRD4,CHD4,CLOCK,DEAF1,EGR1,EWSR1,GABPB1,GMEB1,HCFC1,MAZ,NFIB,NR2F2,NR3C1,NRF1,PKNOX1,Pol2,PRDM15,RELB,REST,SIN3A,SMC3,SOX10,SOX8,TRIM28,YY1,ZEB1,ZEB2,ZFP91,ZNF143,ZNF24	OL	HOT
chr6	43229324	43229707	2	CTCF,SMC3	OL	NOT
chr6	43243218	43243717	3	Pol2,SMC3,ZNF143	OL	NOT
chr6	43246461	43247612	29	ASH1L,BMI1,BRD4,CHD4,CLOCK,CREB1,CTCF,DEAF1,EWSR1,GMEB1,HCFC1,MAZ,NR3C1,OLIG2,PKNOX1,Pol2,PRDM15,RELB,REST,SIN3A,SMC3,SOX10,SOX8,TRIM28,YY1,ZEB1,ZFP91,ZNF143,ZNF24	OL	NOT
chr6	43263378	43263887	4	CTCF,Pol2,REST,SMC3	OL	NOT
chr6	43268203	43268780	16	ASH1L,CTCF,DEAF1,MAZ,Pol2,RELB,REST,SIN3A,SMC3,SOX10,SOX8,SREBF2,TRIM28,ZEB1,ZEB2,ZNF143	OL	NOT
chr6	43278773	43279232	1	MAZ	OL	NOT
chr6	43286705	43287415	5	BRD4,CLOCK,REST,SMC3,ZEB2	OL	NOT
chr6	43369441	43370149	35	ASH1L,BHLHE40,BHLHE41,BRD4,CHD4,CREB1,DEAF1,EGR1,EWSR1,GMEB1,HCFC1,MAZ,NFIC,NR3C1,NRF1,OLIG2,PKNOX1,Pol2,PRDM15,RELB,REST,SIN3A,SMARCA5,SMC3,SOX10,SOX8,SP1,SREBF2,TRIM28,YY1,ZEB1,ZEB2,ZFP91,ZNF143,ZNF24	OL	HOT
chr6	43427220	43428016	30	ASH1L,BRD4,CHD4,CLOCK,CREB1,CTCF,DEAF1,EGR1,EWSR1,GMEB1,HCFC1,NFIB,NRF1,OLIG2,Pol2,PRDM15,RELB,REST,SIN3A,SMC3,SOX10,SOX8,SREBF2,TRIM28,YY1,ZEB1,ZEB2,ZFP91,ZNF143,ZNF24	OL	HOT
chr6	43454404	43455126	16	ASH1L,BRD4,CHD4,CTCF,GMEB1,HCFC1,Pol2,PRDM15,REST,SIN3A,SMC3,SOX10,SOX8,ZEB1,ZEB2,ZFP91	OL	NOT
chr6	43469255	43469698	1	Pol2	OL	NOT
chr6	43476947	43477831	25	ASH1L,BRD4,CHD4,CLOCK,CREB1,DEAF1,EWSR1,GMEB1,MAZ,OLIG2,Pol2,PRDM15,RELB,REST,SIN3A,SMC3,SOX10,SOX8,SP1,TRIM28,YY1,ZEB1,ZEB2,ZFP91,ZNF143	OL	NOT
chr6	43489069	43489965	42	ASH1L,ASH2L,BCL11A,BMI1,BRD4,CHD4,CLOCK,CREB1,CTCF,DEAF1,EGR1,EWSR1,GABPB1,GMEB1,HCFC1,MAZ,NFIB,NFIC,NR2F2,NR3C1,OLIG2,PKNOX1,Pol2,PRDM15,RELB,REST,SIN3A,SMC3,SOX10,SOX8,SP1,SREBF2,SRF,TARDBP,TCF12,TRIM28,YY1,ZEB1,ZEB2,ZFP91,ZNF143,ZNF24	OL	HOT
chr6	43492140	43492985	23	ASH1L,BMI1,BRD4,CLOCK,CREB1,EGR1,GMEB1,HCFC1,NR3C1,OLIG2,Pol2,RELB,REST,SIN3A,SMC3,SOX10,SOX8,TCF12,TRIM28,ZEB1,ZEB2,ZFP91,ZNF24	OL	NOT
chr6	43493926	43494275	1	SMC3	OL	NOT
chr6	43496621	43497064	3	CTCF,Pol2,SMC3	OL	NOT
chr6	43506569	43507194	13	ASH1L,BRD4,CLOCK,CTCF,GMEB1,Pol2,PRDM15,REST,SIN3A,SMC3,SOX10,SOX8,ZEB2	OL	NOT
chr6	43510210	43510669	2	MAZ,SMC3	OL	NOT
chr6	43516680	43517494	38	ASH1L,BHLHE40,BMI1,BRD4,CHD4,CLOCK,CREB1,CTCF,DEAF1,EGR1,EWSR1,GMEB1,HCFC1,MAZ,NFIB,NFIC,NR3C1,NRF1,PKNOX1,Pol2,PRDM15,RELB,REST,SIN3A,SMC3,SOX10,SOX8,SP1,SREBF2,TARDBP,TCF12,TRIM28,YY1,ZEB1,ZEB2,ZFP91,ZNF143,ZNF24	OL	HOT
chr6	43575833	43576428	11	BRD4,EWSR1,HCFC1,PKNOX1,Pol2,REST,SMC3,SOX10,SOX8,TRIM28,ZEB1	OL	NOT
chr6	43608291	43608682	2	CTCF,SMC3	OL	NOT
chr6	43629086	43629952	39	ASH1L,ASH2L,BHLHE41,BRD4,CHD4,CLOCK,CREB1,CTCF,DEAF1,E2F1,EGR1,EWSR1,GMEB1,HCFC1,MAZ,NFIB,NFIC,NR2F2,NR3C1,OLIG2,PKNOX1,Pol2,PRDM15,RELB,REST,SIN3A,SMC3,SOX10,SOX8,SP1,SREBF2,TARDBP,TRIM28,YY1,ZEB1,ZEB2,ZFP91,ZNF143,ZNF24	OL	HOT
chr6	43635530	43636327	31	ASH1L,BHLHE40,BMI1,BRD4,CHD4,CLOCK,CTCF,DEAF1,EGR1,EWSR1,GMEB1,HCFC1,MAZ,NR3C1,PKNOX1,Pol2,PRDM15,RELB,REST,SIN3A,SMC3,SOX10,SOX8,TARDBP,TRIM28,YY1,ZEB1,ZEB2,ZFP91,ZNF143,ZNF24	OL	HOT
chr6	43667130	43667771	8	BRD4,CTCF,OLIG2,Pol2,REST,SMC3,SOX8,TARDBP	OL	NOT
chr6	43687557	43688256	13	BRD4,EWSR1,GMEB1,HCFC1,Pol2,REST,SIN3A,SMC3,SOX10,SOX8,YY1,ZEB1,ZNF143	OL	NOT
chr6	43769359	43770119	8	ASH1L,CHD4,CTCF,Pol2,REST,SMC3,ZEB1,ZEB2	OL	NOT
chr6	43774660	43775333	5	CHD4,CTCF,MAZ,SIN3A,SMC3	OL	NOT
chr6	43798381	43799108	1	CREB1	OL	NOT
chr6	43878685	43879659	11	BRD4,EWSR1,GMEB1,HCFC1,OLIG2,PKNOX1,REST,SIN3A,SMC3,ZEB1,ZNF24	OL	NOT
chr6	44045542	44046254	17	ASH1L,BRD4,CHD4,CLOCK,GMEB1,HCFC1,MAZ,PKNOX1,Pol2,PRDM15,REST,SIN3A,SMC3,SOX10,SOX8,ZEB1,ZEB2	OL	NOT
chr6	44056740	44057300	2	SIN3A,SMC3	OL	NOT
chr6	44073142	44073491	1	SMC3	OL	NOT
chr6	44074500	44075147	4	CTCF,PRDM15,SMC3,SOX8	OL	NOT
chr6	44079042	44079795	9	ASH1L,CLOCK,CTCF,HCFC1,MAZ,Pol2,PRDM15,REST,SMC3	OL	NOT
chr6	44096630	44097075	3	CTCF,Pol2,SMC3	OL	NOT
chr6	44127178	44127707	9	BRD4,DEAF1,GMEB1,NRF1,Pol2,SMC3,SOX10,TRIM28,ZEB1	OL	NOT
chr6	44127849	44128675	2	EWSR1,SMC3	OL	NOT
chr6	44133487	44134217	19	BRD4,DEAF1,GMEB1,HCFC1,MAZ,OLIG2,Pol2,PRDM15,RELB,REST,SIN3A,SMC3,SOX10,SOX8,TRIM28,YY1,ZEB1,ZEB2,ZNF143	OL	NOT
chr6	44149668	44150097	1	PKNOX1	OL	NOT
chr6	44151703	44152283	10	BRD4,CHD4,CTCF,GMEB1,PKNOX1,Pol2,SIN3A,SMC3,SOX10,SOX8	OL	NOT
chr6	44172633	44173151	5	ASH1L,CTCF,Pol2,REST,SMC3	OL	NOT
chr6	44217325	44217918	2	CHD4,SMC3	OL	NOT
chr6	44221469	44221968	3	ASH1L,BRD4,CTCF	OL	NOT
chr6	44233994	44234783	27	ASH1L,BRD4,CHD4,CLOCK,CREB1,CTCF,DEAF1,EWSR1,GMEB1,HCFC1,MAZ,NFIB,NFIC,Pol2,PRDM15,REST,SIN3A,SMC3,SOX10,SOX8,SP1,TRIM28,ZEB1,ZEB2,ZFP91,ZNF143,ZNF24	OL	NOT
chr6	44237764	44238354	11	ASH1L,BRD4,CTCF,DEAF1,EWSR1,GMEB1,Pol2,SMC3,SOX10,ZEB1,ZFP91	OL	NOT
chr6	44246056	44247388	28	ASH1L,ASH2L,BMI1,BRD4,CHD4,CLOCK,CTCF,DEAF1,EWSR1,GMEB1,HCFC1,MAZ,NFIB,NFIC,Pol2,PRDM15,RELB,REST,SIN3A,SMC3,SOX10,SOX8,SREBF2,TRIM28,YY1,ZEB1,ZEB2,ZFP91	OL	NOT
chr6	44247517	44248257	22	ASH1L,BMI1,BRD4,CLOCK,CREB1,DEAF1,EWSR1,GMEB1,HCFC1,MAZ,NR3C1,Pol2,PRDM15,RELB,REST,SMC3,SOX10,SOX8,TRIM28,ZEB1,ZEB2,ZNF24	OL	NOT
chr6	44256707	44257515	29	ASH1L,BMI1,BRD4,CHD4,CLOCK,CTCF,EGR1,EWSR1,GMEB1,HCFC1,MAZ,NFIB,NR3C1,Pol2,PRDM15,RELB,REST,SIN3A,SMC3,SOX10,SOX8,SP1,TRIM28,YY1,ZEB1,ZEB2,ZFP91,ZNF143,ZNF24	OL	NOT
chr6	44257589	44257938	1	SMC3	OL	NOT
chr6	44265337	44265922	10	BRD4,DEAF1,EWSR1,HCFC1,MAZ,OLIG2,Pol2,REST,SOX8,ZEB1	OL	NOT
chr6	44267942	44268451	4	CTCF,MAZ,REST,SMC3	OL	NOT
chr6	44304750	44305133	2	CTCF,SMC3	OL	NOT
chr6	44313064	44313679	33	ASH1L,BMI1,BRD4,CHD4,CLOCK,CTCF,DEAF1,EWSR1,GMEB1,HCFC1,MAZ,NFIB,OLIG2,PKNOX1,Pol2,PRDM15,RELB,REST,SIN3A,SMC3,SOX10,SOX8,SREBF2,TARDBP,TCF12,TRIM28,YY1,ZEB1,ZEB2,ZFP91,ZHX1,ZNF143,ZNF24	OL	HOT
chr6	44338481	44338920	3	CTCF,SMC3,ZEB2	OL	NOT
chr6	44387300	44388142	34	ASH1L,BMI1,BRD4,CLOCK,CREB1,CTCF,DEAF1,EGR1,EWSR1,GMEB1,HCFC1,MAZ,NFIB,NR3C1,NRF1,OLIG2,PKNOX1,Pol2,PRDM15,RELB,REST,SIN3A,SMC3,SOX10,SOX8,SP1,SREBF2,TRIM28,YY1,ZEB1,ZEB2,ZFP91,ZNF143,ZNF24	OL	HOT
chr6	44431122	44431505	2	CTCF,SMC3	OL	NOT
chr6	44456214	44456851	3	CTCF,REST,SMC3	OL	NOT
chr6	44469821	44470204	2	CTCF,SMC3	OL	NOT
chr6	44475608	44476214	11	ASH1L,BRD4,CTCF,NFIC,Pol2,REST,SIN3A,SMC3,SOX10,ZEB1,ZEB2	OL	NOT
chr6	44480033	44480432	1	OLIG2	OL	NOT
chr6	44655456	44655895	3	CTCF,NR2F2,SMC3	OL	NOT
chr6	44668182	44668531	1	SMC3	OL	NOT
chr6	45377841	45378554	19	BMI1,BRD4,CHD4,EGR1,EWSR1,GMEB1,HCFC1,Pol2,RELB,REST,SIN3A,SMC3,SOX10,SOX8,TRIM28,ZEB1,ZEB2,ZFP91,ZNF24	OL	NOT
chr6	45419451	45420256	3	BMI1,SMC3,ZFP91	OL	NOT
chr6	45421538	45422354	1	SMC3	OL	NOT
chr6	45422495	45423632	2	EWSR1,SMC3	OL	NOT
chr6	45472212	45472762	2	ASH1L,YY1	OL	NOT
chr6	45476263	45476792	9	BMI1,EWSR1,GMEB1,Pol2,SMC3,SOX10,TRIM28,YY1,ZEB1	OL	NOT
chr6	45481021	45481591	3	REST,SMC3,YY1	OL	NOT
chr6	45496165	45496464	1	ASCL1	OL	NOT
chr6	45569422	45569771	1	SMC3	OL	NOT
chr6	45714651	45715337	6	ASH1L,BRD4,CTCF,Pol2,REST,SMC3	OL	NOT
chr6	45789266	45789615	1	SMC3	OL	NOT
chr6	45812866	45813611	11	BRD4,CHD4,CLOCK,CTCF,Pol2,PRDM15,REST,SMC3,SOX8,TRIM28,YY1	OL	NOT
chr6	45922679	45923188	3	CTCF,REST,SMC3	OL	NOT
chr6	45930419	45930802	2	CTCF,SMC3	OL	NOT
chr6	46042431	46042992	1	SMC3	OL	NOT
chr6	46090058	46090571	6	ASH1L,CTCF,Pol2,REST,SIN3A,SMC3	OL	NOT
chr6	46098530	46099258	26	ASH1L,BRD4,CHD4,CLOCK,DEAF1,EWSR1,GMEB1,MAZ,NFIC,OLIG2,PKNOX1,Pol2,PRDM15,RELB,REST,SIN3A,SMC3,SOX10,SOX8,TRIM28,YY1,ZEB1,ZEB2,ZFP91,ZNF143,ZNF24	OL	NOT
chr6	46129664	46130466	31	ASH1L,BMI1,BRD4,CHD4,CLOCK,DEAF1,EGR1,EWSR1,GMEB1,HCFC1,NFIB,NRF1,OLIG2,PKNOX1,Pol2,PRDM15,RELB,REST,SIN3A,SMC3,SOX10,SOX8,SP1,SREBF2,TRIM28,YY1,ZEB1,ZEB2,ZFP91,ZNF143,ZNF24	OL	HOT
chr6	46170680	46171553	25	ASH1L,BRD4,CLOCK,DEAF1,EGR1,EWSR1,GMEB1,MAZ,OLIG2,PKNOX1,Pol2,RELB,REST,SIN3A,SMC3,SOX10,SOX8,SP1,TRIM28,YY1,ZEB1,ZEB2,ZFP91,ZNF143,ZNF24	OL	NOT
chr6	46221094	46221828	15	BRD4,CLOCK,CTCF,GMEB1,OLIG2,Pol2,REST,SIN3A,SMC3,TARDBP,YY1,ZEB2,ZFP91,ZNF143,ZNF24	OL	NOT
chr6	46276649	46277442	14	ASH1L,CLOCK,CTCF,HCFC1,Pol2,PRDM15,REST,SMC3,SOX10,SOX8,YY1,ZEB1,ZEB2,ZNF24	OL	NOT
chr6	46325382	46326156	11	BRD4,EWSR1,GMEB1,Pol2,RELB,REST,SMC3,SOX10,TRIM28,YY1,ZEB1	OL	NOT
chr6	46378688	46379473	9	EWSR1,GMEB1,HCFC1,Pol2,RELB,REST,ZEB1,ZEB2,ZFP91	OL	NOT
chr6	46390046	46390844	18	ASH1L,BRD4,CLOCK,EWSR1,GMEB1,NFIB,OLIG2,Pol2,RELB,REST,SIN3A,SMC3,SOX8,TRIM28,ZEB1,ZEB2,ZNF143,ZNF24	OL	NOT
chr6	46393790	46394572	20	ASH1L,BMI1,BRD4,CHD4,CLOCK,EWSR1,GMEB1,HCFC1,NFIB,OLIG2,Pol2,REST,SMC3,SOX8,TRIM28,YY1,ZEB1,ZEB2,ZFP91,ZNF24	OL	NOT
chr6	46407988	46408811	5	EGR1,EWSR1,OLIG2,Pol2,REST	OL	NOT
chr6	46410213	46410811	13	ASH1L,BRD4,CTCF,GMEB1,PKNOX1,Pol2,REST,SMC3,SOX10,SOX8,ZEB2,ZFP91,ZNF24	OL	NOT
chr6	46412700	46413083	1	CTCF	OL	NOT
chr6	46419536	46420048	6	BRD4,CTCF,PRDM15,REST,SIN3A,SMC3	OL	NOT
chr6	46484295	46484865	2	Pol2,YY1	OL	NOT
chr6	46490521	46491179	1	BRD4	OL	NOT
chr6	46491365	46492358	17	ASH1L,BRD4,CHD4,CLOCK,CTCF,EGR1,REST,SIN3A,SMC3,SOX10,SOX8,TCF12,TRIM28,YY1,ZEB1,ZFP91,ZNF24	OL	NOT
chr6	46510574	46511342	22	ASH1L,CLOCK,EWSR1,GMEB1,HCFC1,NFIB,OLIG2,Pol2,PRDM15,RELB,REST,SIN3A,SMC3,SOX10,SOX8,TRIM28,YY1,ZEB1,ZEB2,ZFP91,ZNF143,ZNF24	OL	NOT
chr6	46555057	46555440	1	CTCF	OL	NOT
chr6	46606237	46607004	13	ASH1L,BRD4,CLOCK,GMEB1,OLIG2,Pol2,PRDM15,REST,SMC3,TRIM28,ZEB1,ZEB2,ZFP91	OL	NOT
chr6	46626270	46626669	2	CTCF,SMC3	OL	NOT
chr6	46652592	46653406	28	ASH1L,BMI1,BRD4,CHD4,CREB1,CTCF,DEAF1,EGR1,EWSR1,GMEB1,HCFC1,NFIB,NFIC,OLIG2,Pol2,PRDM15,REST,SIN3A,SMC3,SOX8,TCF12,TRIM28,YY1,ZEB1,ZEB2,ZFP91,ZNF143,ZNF24	OL	NOT
chr6	46674446	46674795	1	SMC3	OL	NOT
chr6	46781471	46781874	2	CTCF,SMC3	OL	NOT
chr6	46848798	46849631	25	ASH1L,BRD4,CHD4,CTCF,EGR1,EWSR1,GMEB1,HCFC1,MAZ,NFIC,NR2F2,NR3C1,OLIG2,PKNOX1,Pol2,REST,SIN3A,SMC3,SOX8,SREBF2,ZEB1,ZEB2,ZFP91,ZNF143,ZNF24	OL	NOT
chr6	46990916	46991322	2	CTCF,SMC3	OL	NOT
chr6	47047479	47048059	6	CTCF,OLIG2,Pol2,REST,SMC3,SOX10	OL	NOT
chr6	47061462	47062208	20	ASH1L,BMI1,BRD4,CHD4,CLOCK,EWSR1,GMEB1,Pol2,RELB,REST,SMC3,SOX10,SOX8,TRIM28,YY1,ZEB1,ZEB2,ZFP91,ZNF143,ZNF24	OL	NOT
chr6	47075090	47075549	1	EWSR1	OL	NOT
chr6	47075727	47076467	16	ASH1L,CLOCK,DEAF1,HCFC1,NFIB,OLIG2,Pol2,RELB,REST,SMC3,SOX8,TRIM28,YY1,ZEB1,ZEB2,ZNF143	OL	NOT
chr6	47076554	47077037	1	BMI1	OL	NOT
chr6	47097270	47098032	24	ASH1L,BMI1,BRD4,CHD4,CTCF,EGR1,GMEB1,NR3C1,OLIG2,PKNOX1,Pol2,REST,SIN3A,SMC3,SOX10,SOX8,SP1,TARDBP,TRIM28,YY1,ZEB2,ZFP91,ZNF143,ZNF24	OL	NOT
chr6	47161211	47161819	1	OLIG2	OL	NOT
chr6	47209792	47210327	1	NR2F1	OL	NOT
chr6	47242327	47242988	13	BMI1,BRD4,CLOCK,EWSR1,NFIB,Pol2,RELB,REST,SMC3,SOX8,TRIM28,YY1,ZEB1	OL	NOT
chr6	47309656	47310295	42	ASH1L,BCL11A,BMI1,BRD4,CHD4,CLOCK,CREB1,CTCF,DEAF1,EGR1,EWSR1,GABPB1,GMEB1,HCFC1,MAZ,NFIC,NR2F1,NR2F2,NR3C1,OLIG2,PKNOX1,Pol2,PRDM15,RELB,REST,SIN3A,SMARCA5,SMC3,SOX10,SOX8,SP1,SREBF2,TARDBP,TCF12,TRIM28,YY1,ZEB1,ZEB2,ZFP91,ZHX1,ZNF143,ZNF24	OL	HOT
chr6	47413963	47414619	4	CHD4,CTCF,SMC3,ZEB2	OL	NOT
chr6	47477374	47478198	5	REST,SOX10,TRIM28,YY1,ZEB1	OL	NOT
chr6	47631327	47631710	1	CTCF	OL	NOT
chr6	47780642	47781144	6	ASH1L,CTCF,Pol2,SMC3,SOX8,ZEB2	OL	NOT
chr6	47787974	47788620	6	ASH1L,CTCF,Pol2,REST,SMC3,YY1	OL	NOT
chr6	47853748	47854184	2	CTCF,SMC3	OL	NOT
chr6	47922249	47923082	38	ASH1L,ASH2L,BHLHE40,BMI1,BRD4,CHD4,CLOCK,CREB1,CTCF,EWSR1,GMEB1,HCFC1,MAZ,NFIB,NR2F2,NR3C1,OLIG2,PKNOX1,Pol2,PRDM15,RELB,REST,SIN3A,SMC3,SOX10,SOX8,SP1,SREBF2,SRF,TARDBP,TCF12,TRIM28,YY1,ZEB1,ZEB2,ZFP91,ZNF143,ZNF24	OL	HOT
chr6	48069361	48069750	1	CHD4	OL	NOT
chr6	48765341	48765850	2	CTCF,REST	OL	NOT
chr6	48986701	48987204	1	EGR1	OL	NOT
chr6	49097735	49098174	1	SOX8	OL	NOT
chr6	49409898	49410428	7	ASH1L,BMI1,BRD4,CTCF,OLIG2,SMC3,ZEB2	OL	NOT
chr6	49462953	49463751	44	ASH1L,ASH2L,BHLHE40,BHLHE41,BMI1,BRD4,CHD4,CLOCK,CREB1,CTCF,DEAF1,E2F1,EGR1,EWSR1,GABPB1,GMEB1,HCFC1,MAZ,NFIB,NFIC,NR2F2,NR3C1,OLIG2,PKNOX1,Pol2,PRDM15,RELB,REST,SIN3A,SMARCA5,SMC3,SOX10,SOX8,SP1,SP4,SREBF2,TCF12,TRIM28,YY1,ZEB1,ZEB2,ZFP91,ZNF143,ZNF24	OL	HOT
chr6	49532089	49532598	3	CTCF,REST,SMC3	OL	NOT
chr6	49606983	49607766	9	BMI1,CTCF,GMEB1,Pol2,RELB,REST,SIN3A,SMC3,ZEB2	OL	NOT
chr6	49623042	49623425	1	CTCF	OL	NOT
chr6	49849561	49849944	2	CTCF,SMC3	OL	NOT
chr6	49933473	49933902	1	PKNOX1	OL	NOT
chr6	50128451	50128834	1	CTCF	OL	NOT
chr6	50602318	50602435	1	CTCF	OL	NOT
chr6	50791884	50792267	2	CTCF,SMC3	OL	NOT
chr6	50816044	50816527	3	BMI1,CTCF,SMC3	OL	NOT
chr6	50817480	50818228	1	BMI1	OL	NOT
chr6	50834929	50835388	1	TRIM28	OL	NOT
chr6	50845441	50846125	1	BMI1	OL	NOT
chr6	50862167	50862610	1	Pol2	OL	NOT
chr6	51349808	51350412	5	BMI1,Pol2,SMC3,SOX8,ZEB2	OL	NOT
chr6	51494888	51495674	24	ASH1L,BMI1,CHD4,CLOCK,EGR1,EWSR1,GMEB1,HCFC1,NFIB,NR3C1,OLIG2,Pol2,RELB,REST,SIN3A,SMC3,SOX8,TRIM28,YY1,ZEB1,ZEB2,ZFP91,ZNF143,ZNF24	OL	NOT
chr6	51639958	51640543	6	BMI1,EWSR1,OLIG2,RELB,YY1,ZEB1	OL	NOT
chr6	51855301	51855684	1	CTCF	OL	NOT
chr6	51959748	51960131	2	CTCF,SMC3	OL	NOT
chr6	52020974	52021357	2	CTCF,SMC3	OL	NOT
chr6	52049478	52049861	1	CTCF	OL	NOT
chr6	52063545	52063928	1	CTCF	OL	NOT
chr6	52263634	52264165	4	CTCF,SMC3,SREBF2,ZFP91	OL	NOT
chr6	52284616	52285442	49	ASH1L,ASH2L,BCL11A,BCL11B,BHLHE40,BHLHE41,BMI1,BRD4,CHD4,CLOCK,CREB1,CTCF,DEAF1,E2F1,EGR1,EWSR1,GABPB1,GMEB1,HCFC1,MAZ,NFIB,NFIC,NR2F1,NR2F2,NR3C1,OLIG2,PKNOX1,Pol2,RELB,REST,SIN3A,SMARCA5,SMC3,SOX10,SOX8,SP1,SP4,SREBF2,SRF,TARDBP,TCF12,TRIM28,YY1,ZEB1,ZEB2,ZFP91,ZHX1,ZNF143,ZNF24	OL	HOT
chr6	52286733	52287216	3	CTCF,Pol2,SMC3	OL	NOT
chr6	52311021	52311420	1	OLIG2	OL	NOT
chr6	52312304	52313119	10	ASH1L,BMI1,BRD4,CHD4,GMEB1,Pol2,SMC3,SOX10,YY1,ZEB1	OL	NOT
chr6	52361697	52362296	7	BRD4,EWSR1,Pol2,SMC3,YY1,ZEB1,ZEB2	OL	NOT
chr6	52362439	52363080	2	REST,YY1	OL	NOT
chr6	52364490	52365637	3	SMC3,YY1,ZEB1	OL	NOT
chr6	52376135	52376554	1	RELB	OL	NOT
chr6	52376632	52377368	18	ASH1L,BRD4,CHD4,CLOCK,EGR1,EWSR1,GMEB1,RELB,REST,SIN3A,SMC3,SOX10,TRIM28,YY1,ZEB1,ZEB2,ZFP91,ZNF24	OL	NOT
chr6	52388615	52389393	17	ASH1L,BRD4,CLOCK,EWSR1,GMEB1,NFIB,Pol2,SIN3A,SMC3,SOX10,SOX8,SP1,YY1,ZEB1,ZEB2,ZFP91,ZNF24	OL	NOT
chr6	52391432	52392050	4	HCFC1,Pol2,REST,YY1	OL	NOT
chr6	52399682	52400417	12	BRD4,CTCF,GMEB1,Pol2,PRDM15,REST,SMC3,SOX10,SOX8,YY1,ZFP91,ZNF24	OL	NOT
chr6	52407389	52407772	1	CTCF	OL	NOT
chr6	52416453	52417245	6	ASH1L,CTCF,GABPB1,REST,SMC3,YY1	OL	NOT
chr6	52419915	52420667	47	ASH1L,ASH2L,BHLHE40,BHLHE41,BMI1,BRD4,CHD4,CLOCK,CREB1,CTCF,DEAF1,E2F1,EGR1,EWSR1,GABPB1,GMEB1,HCFC1,MAZ,NFIB,NFIC,NR2F1,NR2F2,NR3C1,NRF1,OLIG2,PKNOX1,Pol2,PRDM15,RELB,REST,SIN3A,SMC3,SOX10,SOX8,SP1,SP4,SREBF2,SRF,TARDBP,TCF12,TRIM28,YY1,ZEB1,ZEB2,ZFP91,ZNF143,ZNF24	OL	HOT
chr6	52517459	52518256	8	ASH1L,Pol2,REST,SMC3,TRIM28,YY1,ZEB1,ZNF143	OL	NOT
chr6	52551489	52552420	5	NR3C1,OLIG2,SIN3A,SMC3,ZEB2	OL	NOT
chr6	52576323	52577504	3	PKNOX1,Pol2,ZEB1	OL	NOT
chr6	52596169	52596743	6	CTCF,HCFC1,OLIG2,REST,YY1,ZEB1	OL	NOT
chr6	52598140	52598650	4	CTCF,REST,SMC3,SOX10	OL	NOT
chr6	52639922	52640671	7	BMI1,CLOCK,OLIG2,SMC3,YY1,ZEB1,ZNF24	OL	NOT
chr6	52642963	52643791	14	ASH1L,BMI1,GMEB1,OLIG2,Pol2,PRDM15,REST,SIN3A,SMC3,SOX8,YY1,ZEB1,ZEB2,ZFP91	OL	NOT
chr6	52651969	52652554	17	ASH1L,BRD4,CHD4,CLOCK,CTCF,GMEB1,Pol2,PRDM15,REST,SIN3A,SMC3,SOX8,SP1,SREBF2,YY1,ZEB2,ZFP91	OL	NOT
chr6	52663599	52664704	16	ASH1L,BMI1,CTCF,EWSR1,PKNOX1,Pol2,REST,SMC3,SOX10,SP1,SREBF2,TCF12,TRIM28,ZEB1,ZEB2,ZFP91	OL	NOT
chr6	52670703	52671524	37	ASH1L,BCL11A,BMI1,BRD4,CHD4,CLOCK,CREB1,CTCF,DEAF1,EGR1,EWSR1,GMEB1,HCFC1,NFIB,NFIC,NR2F1,NR2F2,NRF1,OLIG2,PKNOX1,Pol2,PRDM15,RELB,REST,SIN3A,SMC3,SOX10,SOX8,SP1,SREBF2,TRIM28,YY1,ZEB1,ZEB2,ZFP91,ZNF143,ZNF24	OL	HOT
chr6	52724453	52724836	1	CTCF	OL	NOT
chr6	52815487	52815870	1	CTCF	OL	NOT
chr6	52839490	52839999	4	CTCF,REST,SMC3,ZNF143	OL	NOT
chr6	52882250	52882790	12	ASH1L,CHD4,CTCF,GMEB1,Pol2,REST,SIN3A,SMC3,SOX10,YY1,ZEB2,ZFP91	OL	NOT
chr6	52993816	52994275	1	BRD4	OL	NOT
chr6	52995030	52996155	34	ASH1L,BMI1,BRD4,CHD4,CLOCK,CREB1,CTCF,DEAF1,EGR1,EWSR1,GABPB1,GMEB1,HCFC1,NFIB,NFIC,NR3C1,OLIG2,Pol2,PRDM15,RELB,REST,SIN3A,SMC3,SOX10,SOX8,SP1,SREBF2,TCF12,TRIM28,YY1,ZEB1,ZEB2,ZFP91,ZNF143	OL	HOT
chr6	52996588	52997326	6	CTCF,GMEB1,Pol2,REST,SMC3,YY1	OL	NOT
chr6	53023215	53023993	28	ASH1L,BMI1,BRD4,CHD4,CLOCK,CTCF,DEAF1,EGR1,EWSR1,GMEB1,NFIB,NR3C1,Pol2,PRDM15,RELB,REST,SIN3A,SMC3,SOX10,SOX8,SP1,TRIM28,YY1,ZEB1,ZEB2,ZFP91,ZNF143,ZNF24	OL	NOT
chr6	53031209	53031763	9	ASH1L,OLIG2,Pol2,REST,SOX8,YY1,ZEB1,ZEB2,ZFP91	OL	NOT
chr6	53032756	53033555	22	ASH1L,BRD4,EGR1,EWSR1,GMEB1,PKNOX1,Pol2,PRDM15,REST,SIN3A,SMC3,SOX10,SOX8,SP1,SREBF2,TRIM28,YY1,ZEB1,ZEB2,ZFP91,ZNF143,ZNF24	OL	NOT
chr6	53042081	53042590	1	REST	OL	NOT
chr6	53044058	53044407	1	SMC3	OL	NOT
chr6	53046172	53046742	4	REST,SOX8,YY1,ZEB1	OL	NOT
chr6	53048354	53049026	3	BRD4,SMC3,YY1	OL	NOT
chr6	53061558	53062217	30	ASH1L,BMI1,BRD4,CHD4,CLOCK,CTCF,DEAF1,EWSR1,GABPB1,GMEB1,HCFC1,NR2F2,NR3C1,OLIG2,PKNOX1,Pol2,PRDM15,REST,SIN3A,SMC3,SOX10,SOX8,SREBF2,TRIM28,YY1,ZEB1,ZEB2,ZFP91,ZNF143,ZNF24	OL	HOT
chr6	53064618	53065899	30	ASH1L,BRD4,CHD4,CLOCK,DEAF1,EGR1,EWSR1,GMEB1,HCFC1,NFIB,NR3C1,NRF1,OLIG2,PKNOX1,Pol2,RELB,REST,SIN3A,SMC3,SOX10,SOX8,SP1,SREBF2,TRIM28,YY1,ZEB1,ZEB2,ZFP91,ZNF143,ZNF24	OL	HOT
chr6	53066115	53066464	1	SMC3	OL	NOT
chr6	53070648	53071232	1	CTCF	OL	NOT
chr6	53104236	53104619	1	CTCF	OL	NOT
chr6	53171709	53172488	35	ASH1L,BCL11A,BMI1,BRD4,CHD4,CLOCK,CREB1,CTCF,DEAF1,EGR1,GMEB1,HCFC1,MAZ,NFIC,NR2F2,NR3C1,PKNOX1,Pol2,PRDM15,REST,SIN3A,SMARCA5,SMC3,SOX10,SOX8,SP1,SREBF2,TARDBP,TRIM28,YY1,ZEB1,ZEB2,ZFP91,ZNF143,ZNF24	OL	HOT
chr6	53269753	53270256	2	SMC3,YY1	OL	NOT
chr6	53287391	53288279	6	GMEB1,HCFC1,PKNOX1,REST,SMC3,SOX10	OL	NOT
chr6	53294088	53294471	2	CTCF,SMC3	OL	NOT
chr6	53301073	53301777	22	ASH1L,BRD4,CHD4,CLOCK,CTCF,DEAF1,EWSR1,GMEB1,HCFC1,NFIB,Pol2,PRDM15,REST,SMC3,SOX10,SOX8,TRIM28,YY1,ZEB1,ZEB2,ZFP91,ZNF24	OL	NOT
chr6	53347816	53348325	2	REST,ZEB1	OL	NOT
chr6	53348727	53349544	33	ASH1L,BRD4,CHD4,CLOCK,CREB1,CTCF,DEAF1,EGR1,EWSR1,GMEB1,HCFC1,MAZ,NFIB,NR2F2,NRF1,OLIG2,PKNOX1,Pol2,PRDM15,RELB,REST,SIN3A,SMC3,SOX10,SOX8,SP1,SREBF2,TRIM28,YY1,ZEB1,ZEB2,ZFP91,ZNF143	OL	HOT
chr6	53359271	53360208	40	ASH1L,ASH2L,BMI1,BRD4,CHD4,CLOCK,CREB1,CTCF,DEAF1,EGR1,EWSR1,GMEB1,HCFC1,MAZ,NFIB,NFIC,NR2F1,NR3C1,OLIG2,PKNOX1,Pol2,PRDM15,RELB,REST,SIN3A,SMC3,SOX10,SOX8,SP1,SREBF2,SRF,TARDBP,TCF12,TRIM28,YY1,ZEB1,ZEB2,ZFP91,ZHX1,ZNF24	OL	HOT
chr6	53362648	53363416	1	SMARCA5	OL	NOT
chr6	53410550	53411113	7	ASH1L,BRD4,CTCF,Pol2,REST,SMC3,SOX8	OL	NOT
chr6	53437437	53438055	22	ASH1L,BMI1,BRD4,CHD4,CLOCK,CTCF,EWSR1,GMEB1,Pol2,REST,SIN3A,SMC3,SOX10,SOX8,SP1,TRIM28,YY1,ZEB1,ZEB2,ZFP91,ZNF143,ZNF24	OL	NOT
chr6	53439447	53440056	15	ASH1L,BRD4,CLOCK,EWSR1,GMEB1,OLIG2,Pol2,RELB,REST,SIN3A,SMC3,SOX10,TRIM28,ZEB1,ZEB2	OL	NOT
chr6	53440257	53440760	1	YY1	OL	NOT
chr6	53473160	53473821	1	SIN3A	OL	NOT
chr6	53484260	53485037	13	ASH1L,CLOCK,CTCF,GMEB1,OLIG2,Pol2,RELB,REST,SIN3A,SMC3,YY1,ZEB1,ZNF143	OL	NOT
chr6	53492852	53493578	4	CTCF,REST,SMC3,ZFP91	OL	NOT
chr6	53520233	53520778	2	CTCF,SIN3A	OL	NOT
chr6	53526993	53527827	7	ASH1L,BRD4,CLOCK,Pol2,SMC3,ZFP91,ZNF24	OL	NOT
chr6	53544838	53545551	40	ASH1L,BHLHE40,BHLHE41,BMI1,BRD4,CHD4,CLOCK,CREB1,CTCF,DEAF1,EGR1,EWSR1,GMEB1,HCFC1,MAZ,NFIB,NFIC,NR3C1,NRF1,OLIG2,PKNOX1,Pol2,PRDM15,RELB,REST,SIN3A,SMC3,SOX10,SOX8,SP1,SP4,TCF12,TRIM28,YY1,ZEB1,ZEB2,ZFP91,ZHX1,ZNF143,ZNF24	OL	HOT
chr6	53547798	53548569	45	ASH1L,ASH2L,BCL11B,BHLHE41,BMI1,BRD4,CHD4,CLOCK,CREB1,CTCF,DEAF1,EGR1,EWSR1,GABPB1,GMEB1,HCFC1,MAZ,NFIB,NFIC,NR2F1,NR2F2,NR3C1,NRF1,OLIG2,PKNOX1,Pol2,PRDM15,RELB,REST,SIN3A,SMC3,SOX10,SOX8,SP1,SREBF2,SRF,TARDBP,TRIM28,YY1,ZEB1,ZEB2,ZFP91,ZHX1,ZNF143,ZNF24	OL	HOT
chr6	53635328	53636298	29	ASH1L,BMI1,BRD4,CLOCK,CTCF,DEAF1,EGR1,EWSR1,GMEB1,HCFC1,NFIB,NR2F1,NR3C1,OLIG2,Pol2,PRDM15,RELB,REST,SIN3A,SMC3,SOX8,SP1,TCF12,TRIM28,YY1,ZEB1,ZEB2,ZFP91,ZNF143	OL	NOT
chr6	53651129	53651478	2	CTCF,SMC3	OL	NOT
chr6	53651787	53652497	19	ASH1L,BMI1,BRD4,CHD4,CTCF,EGR1,EWSR1,GMEB1,MAZ,NR3C1,PKNOX1,REST,SIN3A,SMC3,SOX10,SOX8,SREBF2,TRIM28,YY1	OL	NOT
chr6	53718761	53719471	11	BRD4,CLOCK,CTCF,GMEB1,OLIG2,Pol2,REST,SMC3,SREBF2,ZEB2,ZFP91	OL	NOT
chr6	53725695	53726419	22	ASH1L,BMI1,BRD4,CHD4,CTCF,EGR1,GMEB1,HCFC1,NR2F1,PKNOX1,Pol2,REST,SIN3A,SMC3,SOX10,SOX8,SREBF2,TARDBP,TCF12,YY1,ZEB1,ZEB2	OL	NOT
chr6	53728484	53729065	3	BRD4,CTCF,REST	OL	NOT
chr6	53793987	53795382	25	ASH1L,BMI1,BRD4,CHD4,CLOCK,CTCF,DEAF1,EWSR1,GMEB1,NFIC,NR2F1,NR3C1,PKNOX1,Pol2,PRDM15,REST,SIN3A,SMC3,SOX10,TARDBP,YY1,ZEB1,ZFP91,ZNF143,ZNF24	OL	NOT
chr6	53795814	53796728	3	ASH1L,Pol2,REST	OL	NOT
chr6	53837672	53838892	21	ASH1L,BMI1,BRD4,CHD4,CTCF,DEAF1,EWSR1,GMEB1,NR3C1,OLIG2,Pol2,RELB,REST,SIN3A,SMC3,SOX8,SP1,YY1,ZEB1,ZEB2,ZFP91	OL	NOT
chr6	53860440	53860943	1	YY1	OL	NOT
chr6	53862859	53863517	3	YY1,ZEB1,ZEB2	OL	NOT
chr6	53894242	53894625	1	CTCF	OL	NOT
chr6	53895483	53895972	2	OLIG2,ZEB1	OL	NOT
chr6	53906798	53907509	4	ASH1L,BRD4,REST,SMC3	OL	NOT
chr6	53910703	53911598	27	ASH1L,BMI1,BRD4,CLOCK,DEAF1,EGR1,EWSR1,GMEB1,HCFC1,NR3C1,OLIG2,PKNOX1,Pol2,PRDM15,REST,SIN3A,SMC3,SOX10,SOX8,TARDBP,TRIM28,YY1,ZEB1,ZEB2,ZFP91,ZNF143,ZNF24	OL	NOT
chr6	53912529	53913018	1	ZEB1	OL	NOT
chr6	53916950	53917493	5	HCFC1,Pol2,SMC3,YY1,ZFP91	OL	NOT
chr6	53943393	53943852	1	BRD4	OL	NOT
chr6	53955985	53956783	26	ASH1L,BMI1,BRD4,CHD4,CLOCK,CTCF,DEAF1,EGR1,GMEB1,NR3C1,OLIG2,PKNOX1,Pol2,PRDM15,REST,SIN3A,SMC3,SOX10,SOX8,SP1,SREBF2,TARDBP,YY1,ZEB2,ZFP91,ZNF143	OL	NOT
chr6	53979365	53979864	3	ASH1L,CTCF,SMC3	OL	NOT
chr6	53986165	53986548	2	CTCF,SMC3	OL	NOT
chr6	54028381	54028904	1	CREB1	OL	NOT
chr6	54085518	54086225	5	RELB,REST,SMC3,TRIM28,ZEB1	OL	NOT
chr6	54697424	54697811	2	CTCF,SMC3	OL	NOT
chr6	54717840	54718223	2	CTCF,SMC3	OL	NOT
chr6	54718389	54719014	1	OLIG2	OL	NOT
chr6	54778654	54779200	4	ASH1L,REST,TRIM28,YY1	OL	NOT
chr6	55069156	55069539	1	CTCF	OL	NOT
chr6	55241198	55241581	1	CTCF	OL	NOT
chr6	55276755	55277138	1	CTCF	OL	NOT
chr6	55445757	55445886	1	CTCF	OL	NOT
chr6	55578742	55579445	5	ASH1L,CHD4,Pol2,SMC3,SOX10	OL	NOT
chr6	55608966	55609469	1	SREBF2	OL	NOT
chr6	55617276	55617659	1	CTCF	OL	NOT
chr6	55886209	55886592	1	CTCF	OL	NOT
chr6	55980622	55981005	1	CTCF	OL	NOT
chr6	56292597	56292980	2	CTCF,SMC3	OL	NOT
chr6	56314709	56315092	1	CTCF	OL	NOT
chr6	56359152	56359703	8	ASH1L,CHD4,CTCF,Pol2,REST,SMC3,YY1,ZFP91	OL	NOT
chr6	56370508	56371035	4	Pol2,SMC3,YY1,ZEB1	OL	NOT
chr6	56506279	56506662	1	CTCF	OL	NOT
chr6	56542501	56543245	10	ASH1L,BRD4,CTCF,OLIG2,Pol2,REST,SMC3,YY1,ZEB2,ZFP91	OL	NOT
chr6	56570651	56571361	5	CTCF,EWSR1,Pol2,REST,SMC3	OL	NOT
chr6	56592847	56593374	5	CTCF,OLIG2,REST,SMC3,YY1	OL	NOT
chr6	56595404	56595907	4	CTCF,Pol2,SMC3,YY1	OL	NOT
chr6	56616548	56617051	1	YY1	OL	NOT
chr6	56637221	56638044	7	ASH1L,BRD4,CTCF,Pol2,REST,SMC3,YY1	OL	NOT
chr6	56669545	56670386	5	CLOCK,GMEB1,REST,SOX8,ZEB2	OL	NOT
chr6	56671841	56672431	23	ASH1L,BMI1,BRD4,CLOCK,EWSR1,GMEB1,NFIB,NR3C1,OLIG2,Pol2,RELB,REST,SIN3A,SMC3,SOX10,SOX8,TRIM28,YY1,ZEB1,ZEB2,ZFP91,ZNF143,ZNF24	OL	NOT
chr6	56682575	56683041	2	HCFC1,OLIG2	OL	NOT
chr6	56690368	56690827	1	TRIM28	OL	NOT
chr6	56692532	56693793	10	ASH1L,EWSR1,HCFC1,Pol2,REST,SMC3,SREBF2,YY1,ZEB1,ZEB2	OL	NOT
chr6	56699060	56699443	2	CTCF,SMC3	OL	NOT
chr6	56707173	56707930	4	CLOCK,TRIM28,ZFP91,ZNF24	OL	NOT
chr6	56708899	56709408	2	CTCF,REST	OL	NOT
chr6	56753743	56754246	2	YY1,ZEB2	OL	NOT
chr6	56757486	56758622	6	ASH1L,BRD4,CTCF,OLIG2,REST,SMC3	OL	NOT
chr6	56763954	56764709	14	ASH1L,BRD4,CLOCK,CTCF,EGR1,Pol2,REST,SIN3A,SMC3,SOX10,SOX8,ZEB2,ZFP91,ZNF24	OL	NOT
chr6	56767877	56768260	1	CTCF	OL	NOT
chr6	56802542	56803273	1	YY1	OL	NOT
chr6	56806352	56806855	1	YY1	OL	NOT
chr6	56808625	56809128	1	YY1	OL	NOT
chr6	56819177	56820113	7	ASH1L,RELB,REST,TRIM28,YY1,ZEB1,ZFP91	OL	NOT
chr6	56843978	56844552	18	BRD4,CHD4,CTCF,EWSR1,GMEB1,HCFC1,NR2F2,PKNOX1,Pol2,PRDM15,RELB,REST,SMC3,SOX10,SOX8,ZEB1,ZEB2,ZFP91	OL	NOT
chr6	56851659	56852365	15	ASH1L,BRD4,CTCF,EWSR1,GMEB1,Pol2,PRDM15,REST,SMC3,SOX10,SOX8,YY1,ZEB2,ZFP91,ZNF24	OL	NOT
chr6	56902882	56903265	2	CTCF,SMC3	OL	NOT
chr6	56904593	56904976	2	CTCF,SMC3	OL	NOT
chr6	56914766	56915283	3	Pol2,SMC3,SOX10	OL	NOT
chr6	56954288	56954731	1	Pol2	OL	NOT
chr6	56955087	56955751	8	BRD4,CHD4,CTCF,Pol2,REST,SMC3,SOX10,ZEB1	OL	NOT
chr6	56955789	56956318	3	CTCF,GMEB1,SMC3	OL	NOT
chr6	57021074	57021587	2	CTCF,REST	OL	NOT
chr6	57046243	57046987	35	ASH1L,BHLHE40,BMI1,BRD4,CHD4,CLOCK,CREB1,CTCF,DEAF1,EGR1,EWSR1,GMEB1,HCFC1,MAZ,NR2F2,OLIG2,PKNOX1,Pol2,PRDM15,RELB,REST,SIN3A,SMC3,SOX10,SOX8,SP1,SREBF2,TCF12,TRIM28,YY1,ZEB1,ZEB2,ZFP91,ZNF143,ZNF24	OL	HOT
chr6	57089705	57090416	46	ASH1L,BHLHE41,BMI1,BRD4,CHD4,CLOCK,CREB1,CTCF,DEAF1,EGR1,EWSR1,GABPB1,GMEB1,HCFC1,MAZ,NFIB,NFIC,NR2F1,NR2F2,NR3C1,NRF1,OLIG2,PKNOX1,Pol2,PRDM15,RELB,REST,SIN3A,SMARCA5,SMC3,SOX10,SOX8,SP1,SP4,SREBF2,SRF,TARDBP,TCF12,TRIM28,YY1,ZEB1,ZEB2,ZFP91,ZHX1,ZNF143,ZNF24	OL	HOT
chr6	57127764	57128171	2	OLIG2,SMC3	OL	NOT
chr6	57172358	57173167	4	Pol2,PRDM15,SMC3,ZNF24	OL	NOT
chr6	57222058	57222831	28	ASH1L,BMI1,BRD4,CHD4,CLOCK,CTCF,EGR1,EWSR1,GMEB1,HCFC1,MAZ,NFIB,NRF1,OLIG2,Pol2,PRDM15,RELB,REST,SIN3A,SMC3,SOX10,SOX8,TRIM28,YY1,ZEB1,ZEB2,ZFP91,ZNF143	OL	NOT
chr6	57316393	57317054	12	ASH1L,BRD4,CTCF,HCFC1,Pol2,REST,SIN3A,SMC3,SOX8,SREBF2,YY1,ZEB2	OL	NOT
chr6	57317158	57317867	27	ASH1L,BMI1,BRD4,CHD4,CLOCK,CREB1,CTCF,DEAF1,EGR1,EWSR1,GMEB1,HCFC1,NFIB,OLIG2,Pol2,RELB,REST,SIN3A,SMC3,SOX10,SOX8,TRIM28,YY1,ZEB1,ZEB2,ZFP91,ZNF143	OL	NOT
chr6	57961137	57961891	28	ASH1L,BMI1,BRD4,CHD4,CLOCK,CTCF,DEAF1,EGR1,EWSR1,GMEB1,HCFC1,NFIB,Pol2,PRDM15,RELB,REST,SIN3A,SMC3,SOX10,SOX8,SP1,TRIM28,YY1,ZEB1,ZEB2,ZFP91,ZNF143,ZNF24	OL	NOT
chr6	58047988	58048337	1	SMC3	OL	NOT
chr6	58264324	58264867	1	CLOCK	OL	NOT
chr6	60572623	60572972	1	SMC3	OL	NOT
chr6	60799092	60799441	1	SMC3	OL	NOT
chr6	60991735	60992094	1	SRF	OL	NOT
chr6	61808945	61809454	3	CTCF,REST,SMC3	OL	NOT
chr6	62149944	62150480	7	ASH1L,BMI1,CTCF,SIN3A,SMC3,YY1,ZFP91	OL	NOT
chr6	62283839	62284222	2	CTCF,SMC3	OL	NOT
chr6	62285871	62286732	31	ASH1L,BMI1,BRD4,CHD4,CLOCK,CTCF,DEAF1,EWSR1,GMEB1,HCFC1,MAZ,NFIB,OLIG2,PKNOX1,Pol2,PRDM15,RELB,REST,SIN3A,SMC3,SOX10,SOX8,SP1,SP4,TRIM28,YY1,ZEB1,ZEB2,ZFP91,ZHX1,ZNF143	OL	HOT
chr6	62746063	62747716	12	ASH1L,CLOCK,CTCF,Pol2,REST,SMC3,SOX10,YY1,ZEB1,ZEB2,ZFP91,ZNF24	OL	NOT
chr6	62775444	62775827	1	CTCF	OL	NOT
chr6	62891072	62891455	1	CTCF	OL	NOT
chr6	63272395	63272778	1	CTCF	OL	NOT
chr6	63307886	63308235	1	SMC3	OL	NOT
chr6	63326587	63327026	1	SOX8	OL	NOT
chr6	63352003	63352352	1	SMC3	OL	NOT
chr6	63353029	63353421	2	CTCF,SMC3	OL	NOT
chr6	63571872	63572782	33	ASH1L,ASH2L,BHLHE41,BMI1,BRD4,CHD4,CLOCK,CREB1,CTCF,DEAF1,EWSR1,GMEB1,HCFC1,MAZ,NFIB,NFIC,OLIG2,PKNOX1,Pol2,PRDM15,RELB,REST,SIN3A,SMC3,SOX10,SOX8,SP1,TRIM28,YY1,ZEB1,ZEB2,ZFP91,ZNF143	OL	HOT
chr6	63573619	63574122	1	YY1	OL	NOT
chr6	63574308	63574894	1	CTCF	OL	NOT
chr6	63598503	63599235	9	BRD4,CTCF,GMEB1,RELB,REST,SMC3,SOX8,ZEB1,ZNF143	OL	NOT
chr6	63635641	63636643	22	ASH1L,BRD4,CHD4,CTCF,DEAF1,EWSR1,GMEB1,HCFC1,MAZ,PKNOX1,Pol2,PRDM15,RELB,REST,SMC3,SOX10,SOX8,SREBF2,TRIM28,YY1,ZEB1,ZFP91	OL	NOT
chr6	63660594	63661143	1	SMC3	OL	NOT
chr6	63764327	63764710	1	CTCF	OL	NOT
chr6	63802524	63803027	4	ASH1L,CTCF,SMC3,ZFP91	OL	NOT
chr6	63803268	63803865	11	ASH1L,BRD4,CHD4,CLOCK,Pol2,PRDM15,SMC3,TRIM28,YY1,ZEB1,ZFP91	OL	NOT
chr6	63817116	63817465	1	SMC3	OL	NOT
chr6	63923147	63923530	1	CTCF	OL	NOT
chr6	63943770	63944259	1	ZFP91	OL	NOT
chr6	64012150	64012851	10	CHD4,CTCF,GMEB1,Pol2,REST,SMC3,SOX8,TRIM28,ZFP91,ZNF143	OL	NOT
chr6	64280598	64280981	1	CTCF	OL	NOT
chr6	64330852	64331295	3	CTCF,Pol2,SMC3	OL	NOT
chr6	64633504	64633833	1	MITF	OL	NOT
chr6	65638063	65638640	1	SMC3	OL	NOT
chr6	66101962	66102345	1	CTCF	OL	NOT
chr6	66226041	66226582	7	BRD4,OLIG2,Pol2,REST,SMC3,ZFP91,ZNF24	OL	NOT
chr6	66252846	66253229	1	CTCF	OL	NOT
chr6	66421622	66422005	1	CTCF	OL	NOT
chr6	66538598	66539363	18	ASH1L,BMI1,BRD4,CLOCK,CTCF,EGR1,EWSR1,GMEB1,NFIB,Pol2,REST,SMC3,SOX10,SOX8,TRIM28,YY1,ZEB1,ZEB2	OL	NOT
chr6	67009743	67010162	1	PRDM15	OL	NOT
chr6	67030948	67031387	1	SOX8	OL	NOT
chr6	67200849	67201238	1	CHD4	OL	NOT
chr6	67825377	67825950	2	BRD4,SOX8	OL	NOT
chr6	68343939	68344288	1	SMC3	OL	NOT
chr6	68533480	68534025	2	SOX8,ZFP91	OL	NOT
chr6	68558999	68559532	9	BRD4,CTCF,Pol2,REST,SMC3,SOX8,YY1,ZEB2,ZFP91	OL	NOT
chr6	68572534	68573208	1	BRD4	OL	NOT
chr6	68575932	68576640	12	ASH1L,BRD4,GMEB1,OLIG2,Pol2,REST,SIN3A,SMC3,SOX10,SOX8,YY1,ZFP91	OL	NOT
chr6	68634847	68636251	13	BRD4,CHD4,EGR1,EWSR1,GMEB1,HCFC1,REST,SIN3A,SMC3,SOX10,SOX8,TRIM28,YY1	OL	NOT
chr6	68638289	68638672	2	CTCF,SMC3	OL	NOT
chr6	68640342	68640845	1	YY1	OL	NOT
chr6	68643023	68643817	2	SMC3,YY1	OL	NOT
chr6	68652048	68652756	2	CHD4,REST	OL	NOT
chr6	68710232	68711317	1	YY1	OL	NOT
chr6	68718497	68719098	1	OLIG2	OL	NOT
chr6	68726287	68726812	11	ASH1L,BRD4,CHD4,CTCF,OLIG2,Pol2,REST,SMC3,SOX8,ZEB2,ZFP91	OL	NOT
chr6	68729247	68729750	2	BRD4,YY1	OL	NOT
chr6	68730555	68731130	2	Pol2,YY1	OL	NOT
chr6	68761249	68761777	4	ASH1L,BRD4,Pol2,SMC3	OL	NOT
chr6	68771323	68772095	18	ASH1L,BMI1,BRD4,EGR1,EWSR1,GMEB1,NR3C1,Pol2,PRDM15,REST,SIN3A,SMC3,SOX8,TRIM28,YY1,ZEB1,ZEB2,ZNF24	OL	NOT
chr6	68777843	68778388	3	NFIC,YY1,ZEB2	OL	NOT
chr6	68778474	68779330	24	ASH1L,BMI1,BRD4,CHD4,CTCF,EGR1,EWSR1,GMEB1,HCFC1,OLIG2,Pol2,PRDM15,RELB,REST,SIN3A,SMC3,SOX10,SOX8,SREBF2,TCF12,TRIM28,ZEB2,ZFP91,ZNF143	OL	NOT
chr6	68877108	68877711	1	CTCF	OL	NOT
chr6	68958580	68958963	1	CTCF	OL	NOT
chr6	68967913	68968697	20	ASH1L,CHD4,CLOCK,CREB1,CTCF,EGR1,GMEB1,PKNOX1,Pol2,REST,SIN3A,SMC3,SOX10,SOX8,TARDBP,TRIM28,YY1,ZEB1,ZEB2,ZFP91	OL	NOT
chr6	68975002	68975745	36	ASH1L,ASH2L,BMI1,BRD4,CHD4,CLOCK,CREB1,CTCF,DEAF1,EWSR1,GMEB1,HCFC1,NFIB,NFIC,NR2F2,NR3C1,OLIG2,PKNOX1,Pol2,PRDM15,RELB,REST,SIN3A,SMC3,SOX10,SOX8,SP1,SRF,TARDBP,TRIM28,YY1,ZEB1,ZEB2,ZFP91,ZNF143,ZNF24	OL	HOT
chr6	69232760	69233610	27	ASH1L,BCL11A,BMI1,BRD4,CHD4,CTCF,EGR1,GMEB1,NR2F1,NR3C1,OLIG2,PKNOX1,Pol2,PRDM15,REST,SIN3A,SMARCA5,SMC3,SOX10,SOX8,TARDBP,YY1,ZEB1,ZEB2,ZFP91,ZNF143,ZNF24	OL	NOT
chr6	69349661	69350397	11	ASH1L,BMI1,BRD4,GMEB1,OLIG2,Pol2,RELB,REST,SMC3,SOX8,YY1	OL	NOT
chr6	69655765	69656385	1	PRDM15	OL	NOT
chr6	69729816	69730199	1	CTCF	OL	NOT
chr6	69732623	69733006	1	CTCF	OL	NOT
chr6	69796768	69797432	29	ASH1L,BMI1,BRD4,CHD4,CREB1,CTCF,DEAF1,EGR1,EWSR1,GMEB1,HCFC1,MAZ,NFIB,OLIG2,PKNOX1,Pol2,RELB,REST,SIN3A,SMC3,SOX10,SOX8,SP1,SREBF2,TRIM28,ZEB1,ZEB2,ZFP91,ZNF143	OL	NOT
chr6	69835711	69836094	2	CTCF,SMC3	OL	NOT
chr6	70108177	70108686	4	BMI1,CTCF,REST,SMC3	OL	NOT
chr6	70166204	70166766	9	BRD4,CHD4,CTCF,NR3C1,PKNOX1,REST,SMC3,SOX8,SREBF2	OL	NOT
chr6	70178031	70178450	1	PRDM15	OL	NOT
chr6	70221032	70221381	2	CTCF,SMC3	OL	NOT
chr6	70224976	70225709	13	ASH1L,GMEB1,HCFC1,OLIG2,Pol2,PRDM15,RELB,REST,SMC3,TRIM28,ZEB1,ZEB2,ZFP91	OL	NOT
chr6	70289268	70289651	2	CTCF,SMC3	OL	NOT
chr6	70310090	70310473	2	CTCF,SMC3	OL	NOT
chr6	70336086	70336525	1	NR2F2	OL	NOT
chr6	70369248	70369786	10	ASH1L,CHD4,CTCF,HCFC1,Pol2,REST,SMC3,SREBF2,ZEB1,ZEB2	OL	NOT
chr6	70371513	70371896	2	CTCF,SMC3	OL	NOT
chr6	70412810	70413729	36	ASH1L,BCL11A,BMI1,BRD4,CHD4,CLOCK,CREB1,DEAF1,EGR1,EWSR1,GABPB1,GMEB1,HCFC1,MAZ,NFIB,OLIG2,PKNOX1,Pol2,PRDM15,RELB,REST,SIN3A,SMC3,SOX10,SOX8,SP1,SREBF2,TARDBP,TCF12,TRIM28,YY1,ZEB1,ZEB2,ZFP91,ZNF143,ZNF24	OL	HOT
chr6	70547345	70547728	2	CTCF,SMC3	OL	NOT
chr6	70566600	70567397	36	ASH1L,ASH2L,BCL11A,BRD4,CHD4,CLOCK,CREB1,CTCF,DEAF1,EGR1,EWSR1,GABPB1,GMEB1,HCFC1,MAZ,NFIC,NR3C1,NRF1,OLIG2,PKNOX1,Pol2,PRDM15,RELB,REST,SIN3A,SMC3,SOX10,SOX8,SREBF2,TRIM28,YY1,ZEB1,ZEB2,ZFP91,ZNF143,ZNF24	OL	HOT
chr6	70667420	70668159	25	ASH1L,BMI1,BRD4,CHD4,CLOCK,DEAF1,EWSR1,GMEB1,HCFC1,MAZ,NRF1,Pol2,PRDM15,RELB,REST,SMC3,SOX10,SOX8,TRIM28,YY1,ZEB1,ZEB2,ZFP91,ZNF143,ZNF24	OL	NOT
chr6	70686539	70686924	2	CTCF,SMC3	OL	NOT
chr6	70706542	70706925	1	CTCF	OL	NOT
chr6	70884174	70884866	15	ASH1L,BMI1,CHD4,CTCF,EGR1,NRF1,PKNOX1,Pol2,REST,SIN3A,SMC3,SOX8,TCF12,ZEB1,ZEB2	OL	NOT
chr6	70955890	70956588	3	CTCF,Pol2,SMC3	OL	NOT
chr6	71009932	71010321	1	CHD4	OL	NOT
chr6	71012840	71013223	2	CTCF,SMC3	OL	NOT
chr6	71027981	71028589	1	SP4	OL	NOT
chr6	71245548	71245997	1	SIN3A	OL	NOT
chr6	71288205	71288648	1	Pol2	OL	NOT
chr6	71349364	71349747	1	CTCF	OL	NOT
chr6	71383855	71384503	3	CTCF,REST,SMC3	OL	NOT
chr6	71395747	71396347	1	OLIG2	OL	NOT
chr6	71420598	71421399	37	ASH1L,BHLHE41,BMI1,BRD4,CHD4,CLOCK,CREB1,CTCF,DEAF1,EWSR1,GMEB1,HCFC1,MAZ,NFIB,NR2F1,NR2F2,NR3C1,OLIG2,PKNOX1,Pol2,PRDM15,RELB,REST,SIN3A,SMARCA5,SMC3,SOX10,SOX8,SP1,SREBF2,TCF12,TRIM28,YY1,ZEB1,ZEB2,ZNF143,ZNF24	OL	HOT
chr6	71493063	71493522	1	TRIM28	OL	NOT
chr6	71510108	71510491	2	CTCF,SMC3	OL	NOT
chr6	71512046	71512753	1	YY1	OL	NOT
chr6	71533836	71534219	1	CTCF	OL	NOT
chr6	71621953	71622336	1	CTCF	OL	NOT
chr6	71886793	71887520	2	Pol2,SOX8	OL	NOT
chr6	71941297	71941806	1	SP1	OL	NOT
chr6	71977270	71977669	1	OLIG2	OL	NOT
chr6	72042088	72042472	2	CTCF,SMC3	OL	NOT
chr6	72084975	72085358	1	CTCF	OL	NOT
chr6	72218150	72218499	1	SMC3	OL	NOT
chr6	72412051	72412687	31	ASH1L,BHLHE40,BMI1,BRD4,CHD4,CTCF,EGR1,EWSR1,GMEB1,HCFC1,MAZ,NFIC,OLIG2,PKNOX1,Pol2,PRDM15,RELB,REST,SIN3A,SMC3,SOX10,SOX8,SREBF2,TARDBP,TRIM28,YY1,ZEB1,ZEB2,ZFP91,ZNF143,ZNF24	OL	HOT
chr6	72424423	72424912	2	SMC3,ZEB1	OL	NOT
chr6	72466934	72467697	14	ASH1L,BRD4,OLIG2,Pol2,PRDM15,REST,SIN3A,SMC3,SOX10,TRIM28,YY1,ZEB1,ZEB2,ZFP91	OL	NOT
chr6	72580343	72580726	2	CTCF,SMC3	OL	NOT
chr6	72616429	72616812	1	CTCF	OL	NOT
chr6	72619963	72620705	22	ASH1L,BMI1,BRD4,CLOCK,CTCF,EGR1,EWSR1,HCFC1,MAZ,OLIG2,Pol2,REST,SIN3A,SMC3,SOX10,SOX8,TRIM28,YY1,ZEB1,ZEB2,ZFP91,ZNF143	OL	NOT
chr6	72622027	72622376	1	SMC3	OL	NOT
chr6	72624549	72624992	3	CTCF,Pol2,SMC3	OL	NOT
chr6	72999935	73000637	19	ASH1L,BRD4,CHD4,CLOCK,GMEB1,OLIG2,Pol2,RELB,REST,SIN3A,SOX10,SOX8,TRIM28,YY1,ZEB1,ZEB2,ZFP91,ZNF143,ZNF24	OL	NOT
chr6	73129755	73130547	20	ASH1L,BCL11A,BHLHE40,BHLHE41,BRD4,CHD4,CTCF,GMEB1,OLIG2,PKNOX1,Pol2,PRDM15,REST,SIN3A,SMC3,SOX8,SREBF2,TARDBP,YY1,ZNF143	OL	NOT
chr6	73180798	73181476	5	ASH1L,CTCF,PKNOX1,SMC3,TARDBP	OL	NOT
chr6	73285738	73286167	2	CTCF,SMC3	OL	NOT
chr6	73299308	73299782	3	CHD4,EWSR1,SMC3	OL	NOT
chr6	73309827	73310845	10	ASH1L,CTCF,EGR1,EWSR1,NR2F1,Pol2,REST,SIN3A,SMC3,TARDBP	OL	NOT
chr6	73322559	73323596	2	SIN3A,SOX8	OL	NOT
chr6	73326591	73327202	3	CTCF,REST,SMC3	OL	NOT
chr6	73388675	73389078	2	CTCF,SMC3	OL	NOT
chr6	73394442	73394931	1	ZEB1	OL	NOT
chr6	73430021	73430530	4	Pol2,REST,SMC3,SOX8	OL	NOT
chr6	73451891	73452480	2	ASH1L,Pol2	OL	NOT
chr6	73459962	73460511	10	ASH1L,CLOCK,GMEB1,RELB,REST,SMC3,SOX8,TRIM28,YY1,ZFP91	OL	NOT
chr6	73461486	73462210	19	ASH1L,BMI1,CHD4,CLOCK,CTCF,EWSR1,GMEB1,HCFC1,MAZ,NR3C1,Pol2,REST,SMC3,SOX8,TRIM28,YY1,ZEB1,ZFP91,ZNF143	OL	NOT
chr6	73515576	73516182	9	CTCF,GMEB1,Pol2,REST,SIN3A,SMC3,SOX10,SOX8,YY1	OL	NOT
chr6	73519966	73520562	3	REST,SMC3,YY1	OL	NOT
chr6	73520778	73522085	41	ASH1L,ASH2L,BCL11A,BMI1,BRD4,CHD4,CLOCK,CREB1,CTCF,DEAF1,EGR1,EWSR1,GMEB1,HCFC1,MAZ,NFIB,NR2F2,NR3C1,NRF1,OLIG2,PKNOX1,Pol2,PRDM15,RELB,REST,SIN3A,SMC3,SOX10,SOX8,SP1,SP4,SREBF2,TCF12,TRIM28,YY1,ZEB1,ZEB2,ZFP91,ZHX1,ZNF143,ZNF24	OL	HOT
chr6	73556695	73557606	4	ASH1L,CLOCK,GMEB1,OLIG2	OL	NOT
chr6	73580181	73580990	27	ASH1L,BMI1,BRD4,CHD4,CLOCK,CTCF,DEAF1,EGR1,EWSR1,GMEB1,MAZ,NR3C1,Pol2,PRDM15,RELB,REST,SIN3A,SMC3,SOX10,SOX8,TRIM28,YY1,ZEB1,ZEB2,ZFP91,ZNF143,ZNF24	OL	NOT
chr6	73585506	73585995	1	ZEB1	OL	NOT
chr6	73610372	73611117	4	CTCF,REST,SIN3A,SMC3	OL	NOT
chr6	73617496	73617879	1	NFIB	OL	NOT
chr6	73645458	73645961	1	YY1	OL	NOT
chr6	73653082	73653525	1	Pol2	OL	NOT
chr6	73653818	73654607	28	ASH1L,BMI1,BRD4,CHD4,CTCF,DEAF1,EGR1,EWSR1,GMEB1,HCFC1,NR3C1,OLIG2,PKNOX1,Pol2,RELB,REST,SIN3A,SMC3,SOX10,SOX8,SREBF2,TRIM28,YY1,ZEB1,ZEB2,ZFP91,ZNF143,ZNF24	OL	NOT
chr6	73675428	73675961	5	CTCF,OLIG2,REST,SIN3A,SMC3	OL	NOT
chr6	73714143	73714638	1	BHLHE40	OL	NOT
chr6	73733043	73733552	4	CHD4,CTCF,REST,SMC3	OL	NOT
chr6	73739038	73739580	6	BMI1,CTCF,GMEB1,REST,SMC3,ZEB2	OL	NOT
chr6	73798457	73799013	5	ASH1L,BRD4,Pol2,PRDM15,ZNF24	OL	NOT
chr6	73803799	73804148	1	SMC3	OL	NOT
chr6	73822910	73823500	3	BRD4,CLOCK,REST	OL	NOT
chr6	73852728	73853349	1	OLIG2	OL	NOT
chr6	73855000	73855383	1	CTCF	OL	NOT
chr6	73900626	73901282	1	CHD4	OL	NOT
chr6	73969992	73970375	1	CTCF	OL	NOT
chr6	74038604	74039277	1	SP4	OL	NOT
chr6	74091345	74091728	1	CTCF	OL	NOT
chr6	74409461	74409844	1	CTCF	OL	NOT
chr6	74466223	74466726	2	EGR1,PKNOX1	OL	NOT
chr6	74468451	74468860	1	SP4	OL	NOT
chr6	74704305	74705028	1	YY1	OL	NOT
chr6	74814529	74815168	1	SOX8	OL	NOT
chr6	75204207	75204603	2	CTCF,SMC3	OL	NOT
chr6	75207443	75208223	2	BRD4,OLIG2	OL	NOT
chr6	75208812	75209384	10	ASH1L,BMI1,BRD4,CTCF,REST,SMC3,SOX8,YY1,ZEB2,ZFP91	OL	NOT
chr6	75211084	75211602	4	CTCF,REST,SMC3,YY1	OL	NOT
chr6	75213011	75213528	8	BMI1,BRD4,HCFC1,OLIG2,Pol2,SMC3,SOX8,ZFP91	OL	NOT
chr6	75230424	75230913	5	BMI1,CTCF,Pol2,SMC3,SOX8	OL	NOT
chr6	75243529	75244380	43	ASH1L,ASH2L,BCL11A,BHLHE40,BHLHE41,BMI1,BRD4,CHD4,CLOCK,CREB1,CTCF,DEAF1,EGR1,EWSR1,GMEB1,HCFC1,MAZ,NFIB,NFIC,NR2F1,NR3C1,NRF1,OLIG2,PKNOX1,Pol2,PRDM15,RELB,REST,SIN3A,SMARCA5,SMC3,SOX10,SOX8,SP1,SREBF2,TARDBP,TRIM28,YY1,ZEB1,ZEB2,ZFP91,ZNF143,ZNF24	OL	HOT
chr6	75266652	75267151	3	ASH1L,CTCF,SMC3	OL	NOT
chr6	75284593	75285401	48	ASH1L,ASH2L,BCL11A,BHLHE40,BHLHE41,BMI1,BRD4,CHD4,CLOCK,CREB1,CTCF,DEAF1,E2F1,EGR1,EWSR1,GABPB1,GMEB1,HCFC1,MAZ,NFIB,NFIC,NR2F1,NR2F2,NR3C1,NRF1,OLIG2,PKNOX1,Pol2,PRDM15,RELB,REST,SIN3A,SMC3,SOX10,SOX8,SP1,SREBF2,SRF,TARDBP,TCF12,TRIM28,YY1,ZEB1,ZEB2,ZFP91,ZHX1,ZNF143,ZNF24	OL	HOT
chr6	75290477	75291275	25	ASH1L,BRD4,CHD4,CLOCK,CREB1,DEAF1,EWSR1,GMEB1,HCFC1,NFIB,OLIG2,Pol2,PRDM15,RELB,REST,SIN3A,SMC3,SOX10,SOX8,TRIM28,YY1,ZEB1,ZEB2,ZFP91,ZNF24	OL	NOT
chr6	75297152	75297595	3	CTCF,SMC3,SOX10	OL	NOT
chr6	75526474	75526983	3	CTCF,REST,SMC3	OL	NOT
chr6	75601719	75602790	5	BRD4,CHD4,Pol2,SMC3,YY1	OL	NOT
chr6	75748393	75749714	8	BRD4,CHD4,EWSR1,Pol2,REST,SMC3,SOX8,ZEB1	OL	NOT
chr6	75775137	75775636	1	ASH1L	OL	NOT
chr6	75791761	75792308	2	SOX8,ZEB1	OL	NOT
chr6	75813800	75814438	2	ASH1L,BRD4	OL	NOT
chr6	75855071	75855454	2	CTCF,SMC3	OL	NOT
chr6	75893237	75893811	13	ASH1L,CTCF,EWSR1,GMEB1,OLIG2,Pol2,PRDM15,REST,SMC3,YY1,ZEB1,ZEB2,ZFP91	OL	NOT
chr6	75932079	75932462	1	CTCF	OL	NOT
chr6	75934796	75935601	11	ASH1L,BMI1,CHD4,CTCF,EGR1,PKNOX1,REST,SMC3,SOX8,ZEB1,ZFP91	OL	NOT
chr6	76165550	76165899	1	SMC3	OL	NOT
chr6	76379166	76379649	1	BMI1	OL	NOT
chr6	76789704	76790153	1	SIN3A	OL	NOT
chr6	76861404	76861787	1	CTCF	OL	NOT
chr6	77093795	77094190	1	DEAF1	OL	NOT
chr6	77267502	77267951	1	SIN3A	OL	NOT
chr6	77457738	77458121	2	CTCF,SMC3	OL	NOT
chr6	77464064	77464669	1	CHD4	OL	NOT
chr6	77465982	77466365	1	CTCF	OL	NOT
chr6	77769341	77769690	1	SMC3	OL	NOT
chr6	77852890	77853425	1	NR2F1	OL	NOT
chr6	77869241	77869724	1	BMI1	OL	NOT
chr6	78130611	78131050	1	SOX8	OL	NOT
chr6	78835848	78836231	2	CTCF,SMC3	OL	NOT
chr6	78867235	78868088	28	ASH1L,BMI1,BRD4,CLOCK,CTCF,DEAF1,EGR1,EWSR1,GMEB1,HCFC1,NR3C1,OLIG2,Pol2,PRDM15,RELB,REST,SIN3A,SMC3,SOX10,SOX8,TARDBP,TRIM28,YY1,ZEB1,ZEB2,ZFP91,ZNF143,ZNF24	OL	NOT
chr6	78910579	78911162	4	BRD4,CTCF,REST,SMC3	OL	NOT
chr6	79076749	79077319	10	ASH1L,BRD4,CTCF,Pol2,REST,SIN3A,SMC3,SOX10,SOX8,ZFP91	OL	NOT
chr6	79078266	79079097	11	DEAF1,EGR1,GMEB1,Pol2,PRDM15,REST,SMC3,YY1,ZEB1,ZEB2,ZNF24	OL	NOT
chr6	79161842	79162231	1	CHD4	OL	NOT
chr6	79233521	79234246	25	ASH1L,BMI1,BRD4,CTCF,DEAF1,EGR1,EWSR1,GMEB1,MAZ,NR3C1,OLIG2,PKNOX1,Pol2,RELB,REST,SIN3A,SMC3,SOX10,SOX8,TRIM28,YY1,ZEB1,ZEB2,ZNF143,ZNF24	OL	NOT
chr6	79234491	79235174	32	ASH1L,BMI1,BRD4,CHD4,CLOCK,DEAF1,EGR1,EWSR1,GMEB1,HCFC1,MAZ,NFIB,NR3C1,NRF1,OLIG2,PKNOX1,Pol2,RELB,REST,SIN3A,SMC3,SOX10,SOX8,SP1,SP4,TRIM28,YY1,ZEB1,ZEB2,ZFP91,ZNF143,ZNF24	OL	HOT
chr6	79419898	79420700	12	ASH1L,BRD4,EWSR1,Pol2,PRDM15,REST,SIN3A,SMC3,TRIM28,YY1,ZEB1,ZNF143	OL	NOT
chr6	79421709	79422616	5	REST,YY1,ZEB1,ZEB2,ZFP91	OL	NOT
chr6	79461043	79461660	10	ASH2L,GMEB1,HCFC1,NFIB,OLIG2,REST,SMC3,SOX10,YY1,ZFP91	OL	NOT
chr6	79466203	79466816	3	ASH1L,CTCF,SMC3	OL	NOT
chr6	79536591	79537997	34	ASH1L,BMI1,BRD4,CHD4,CLOCK,CREB1,DEAF1,EGR1,EWSR1,GMEB1,HCFC1,MAZ,NFIC,NR2F1,NR2F2,NR3C1,PKNOX1,Pol2,RELB,REST,SIN3A,SMC3,SOX10,SOX8,SP1,SREBF2,TCF12,TRIM28,YY1,ZEB1,ZEB2,ZFP91,ZNF143,ZNF24	OL	HOT
chr6	79544919	79545641	13	ASH1L,CLOCK,CTCF,EWSR1,GMEB1,OLIG2,Pol2,REST,SIN3A,SMC3,SOX8,YY1,ZNF24	OL	NOT
chr6	79570710	79571408	2	ASH1L,CTCF	OL	NOT
chr6	79630892	79631618	9	CTCF,DEAF1,Pol2,REST,SIN3A,SMC3,YY1,ZNF143,ZNF24	OL	NOT
chr6	79713687	79714079	2	CTCF,SMC3	OL	NOT
chr6	79777865	79778669	19	ASH1L,BMI1,BRD4,CHD4,CTCF,GMEB1,PKNOX1,Pol2,RELB,REST,SIN3A,SMC3,SOX10,SOX8,SREBF2,TCF12,ZEB1,ZEB2,ZFP91	OL	NOT
chr6	79813497	79814291	5	ASH1L,CTCF,SMC3,TRIM28,YY1	OL	NOT
chr6	79868069	79868598	7	CTCF,GMEB1,OLIG2,REST,SMC3,SOX10,ZEB2	OL	NOT
chr6	79869485	79870132	15	ASH1L,BMI1,BRD4,CHD4,CTCF,GMEB1,Pol2,REST,SIN3A,SMC3,SOX10,SOX8,YY1,ZEB2,ZFP91	OL	NOT
chr6	79947313	79948023	10	BRD4,CHD4,EWSR1,HCFC1,NRF1,PKNOX1,Pol2,REST,SOX10,ZEB1	OL	NOT
chr6	79949188	79949816	3	CREB1,CTCF,SMC3	OL	NOT
chr6	79965643	79966026	1	CTCF	OL	NOT
chr6	79979137	79979586	1	SIN3A	OL	NOT
chr6	80004202	80004924	34	ASH1L,ASH2L,BHLHE40,BMI1,BRD4,CLOCK,CREB1,CTCF,DEAF1,EWSR1,GMEB1,HCFC1,MAZ,NFIC,OLIG2,PKNOX1,Pol2,PRDM15,RELB,REST,SIN3A,SMC3,SOX10,SOX8,SP1,SP4,TARDBP,TRIM28,YY1,ZEB1,ZEB2,ZFP91,ZNF143,ZNF24	OL	HOT
chr6	80094014	80094397	1	CTCF	OL	NOT
chr6	80106248	80107055	46	ASH1L,ASH2L,BCL11B,BHLHE40,BHLHE41,BMI1,BRD4,CHD4,CLOCK,CREB1,CTCF,DEAF1,EGR1,EWSR1,GMEB1,HCFC1,MAZ,NFIB,NFIC,NR2F2,NR3C1,NRF1,OLIG2,PKNOX1,Pol2,PRDM15,RELB,REST,SIN3A,SMC3,SOX10,SOX8,SP1,SP4,SREBF2,SRF,TARDBP,TCF12,TRIM28,YY1,ZEB1,ZEB2,ZFP91,ZHX1,ZNF143,ZNF24	OL	HOT
chr6	80132934	80133486	3	CTCF,SMC3,SREBF2	OL	NOT
chr6	80214417	80214800	2	CTCF,SMC3	OL	NOT
chr6	80235623	80235972	1	SMC3	OL	NOT
chr6	80316578	80317114	5	BMI1,CTCF,REST,YY1,ZEB2	OL	NOT
chr6	80338178	80338709	4	CTCF,GMEB1,REST,SMC3	OL	NOT
chr6	80457212	80457915	5	CLOCK,EGR1,HCFC1,SMC3,ZEB2	OL	NOT
chr6	80542814	80543313	1	ASH1L	OL	NOT
chr6	80552954	80553652	1	ZNF143	OL	NOT
chr6	80605292	80605801	3	CTCF,REST,SMC3	OL	NOT
chr6	81075949	81076452	6	ASH1L,CHD4,CTCF,SMC3,ZEB2,ZNF24	OL	NOT
chr6	81086820	81087525	1	TARDBP	OL	NOT
chr6	81214479	81215109	1	CTCF	OL	NOT
chr6	81485355	81485754	1	OLIG2	OL	NOT
chr6	81487410	81488236	24	ASH1L,BMI1,CLOCK,CREB1,CTCF,EWSR1,GMEB1,HCFC1,NFIB,OLIG2,PKNOX1,Pol2,RELB,REST,SMC3,SOX10,SOX8,TRIM28,YY1,ZEB1,ZEB2,ZFP91,ZNF143,ZNF24	OL	NOT
chr6	81751384	81751887	1	EGR1	OL	NOT
chr6	81752471	81753050	4	EWSR1,SIN3A,TRIM28,ZEB1	OL	NOT
chr6	81753102	81753561	1	EWSR1	OL	NOT
chr6	81753602	81754309	10	ASH1L,BHLHE40,BRD4,CTCF,NFIC,Pol2,REST,SMC3,YY1,ZEB2	OL	NOT
chr6	81894776	81895601	48	ASH1L,ASH2L,BCL11A,BHLHE40,BHLHE41,BMI1,BRD4,CHD4,CLOCK,CREB1,CTCF,DEAF1,EGR1,EWSR1,GABPB1,GMEB1,HCFC1,MAZ,NFIB,NFIC,NR2F1,NR2F2,NR3C1,NRF1,OLIG2,PKNOX1,Pol2,PRDM15,RELB,REST,SIN3A,SMARCA5,SMC3,SOX10,SOX8,SP1,SREBF2,SRF,TARDBP,TCF12,TRIM28,YY1,ZEB1,ZEB2,ZFP91,ZHX1,ZNF143,ZNF24	OL	HOT
chr6	81980186	81980569	1	CTCF	OL	NOT
chr6	82040487	82041217	17	ASH1L,BRD4,CHD4,CTCF,GMEB1,HCFC1,PKNOX1,Pol2,PRDM15,REST,SIN3A,SMC3,SOX10,SOX8,YY1,ZEB1,ZNF24	OL	NOT
chr6	82057747	82058478	2	OLIG2,REST	OL	NOT
chr6	82084231	82085269	15	ASH1L,BRD4,CLOCK,EWSR1,GMEB1,NFIB,OLIG2,Pol2,RELB,REST,SMC3,SOX8,TRIM28,YY1,ZFP91	OL	NOT
chr6	82246857	82247360	2	NR3C1,YY1	OL	NOT
chr6	82247462	82248297	27	ASH1L,BRD4,CLOCK,CREB1,DEAF1,EGR1,EWSR1,GMEB1,HCFC1,NFIB,NFIC,OLIG2,Pol2,PRDM15,RELB,REST,SIN3A,SMC3,SOX10,SP1,SRF,TRIM28,ZEB1,ZEB2,ZFP91,ZNF143,ZNF24	OL	NOT
chr6	82270761	82271144	1	CTCF	OL	NOT
chr6	82283890	82284279	1	CHD4	OL	NOT
chr6	82571286	82571932	11	ASH1L,BRD4,GMEB1,Pol2,REST,SMC3,SOX10,SOX8,YY1,ZEB2,ZFP91	OL	NOT
chr6	82589728	82590132	2	CTCF,SMC3	OL	NOT
chr6	82612531	82612880	1	SMC3	OL	NOT
chr6	82616657	82617006	1	SMC3	OL	NOT
chr6	83055317	83055826	5	CTCF,Pol2,REST,SMC3,YY1	OL	NOT
chr6	83057745	83058094	2	CTCF,SMC3	OL	NOT
chr6	83065529	83066141	37	ASH1L,BMI1,BRD4,CHD4,CLOCK,CTCF,DEAF1,EGR1,EWSR1,GMEB1,HCFC1,MAZ,NFIB,NFIC,NR2F2,NR3C1,OLIG2,PKNOX1,Pol2,PRDM15,RELB,REST,SIN3A,SMC3,SOX10,SOX8,SP1,SREBF2,TARDBP,TRIM28,YY1,ZEB1,ZEB2,ZFP91,ZHX1,ZNF143,ZNF24	OL	HOT
chr6	83067319	83068109	40	ASH1L,BCL11A,BCL11B,BHLHE40,BMI1,BRD4,CHD4,CLOCK,CREB1,CTCF,DEAF1,EGR1,EWSR1,GMEB1,HCFC1,MAZ,NFIB,NR2F1,NR3C1,NRF1,OLIG2,PKNOX1,Pol2,PRDM15,RELB,REST,SIN3A,SMC3,SOX10,SOX8,SP1,SREBF2,TARDBP,TCF12,TRIM28,YY1,ZEB1,ZEB2,ZFP91,ZNF143	OL	HOT
chr6	83193014	83193718	32	ASH1L,BHLHE41,BRD4,CHD4,CLOCK,DEAF1,EGR1,EWSR1,GMEB1,HCFC1,MAZ,NR3C1,OLIG2,PKNOX1,Pol2,PRDM15,RELB,REST,SIN3A,SMC3,SOX10,SOX8,SP1,SP4,SREBF2,TRIM28,YY1,ZEB1,ZEB2,ZFP91,ZNF143,ZNF24	OL	HOT
chr6	83214990	83215602	24	ASH1L,BMI1,BRD4,CHD4,CLOCK,CTCF,DEAF1,GMEB1,HCFC1,MAZ,NR3C1,OLIG2,Pol2,PRDM15,REST,SIN3A,SMC3,SOX10,SOX8,TCF12,YY1,ZEB1,ZEB2,ZFP91	OL	NOT
chr6	83221874	83222377	3	CTCF,SMC3,YY1	OL	NOT
chr6	83292561	83292950	1	CHD4	OL	NOT
chr6	83417923	83418306	2	CTCF,SMC3	OL	NOT
chr6	83430940	83431796	7	ASH2L,BRD4,CLOCK,Pol2,SOX10,ZEB1,ZEB2	OL	NOT
chr6	83511739	83512825	7	CHD4,CTCF,Pol2,SMC3,SOX10,SOX8,ZFP91	OL	NOT
chr6	83514809	83515318	3	CTCF,REST,SMC3	OL	NOT
chr6	83569494	83570194	1	ZEB1	OL	NOT
chr6	83614953	83615442	2	CTCF,ZFP91	OL	NOT
chr6	83707598	83708328	2	CTCF,ZEB2	OL	NOT
chr6	83708985	83709424	2	SMC3,ZEB2	OL	NOT
chr6	83852885	83853977	11	CHD4,EWSR1,GMEB1,Pol2,SIN3A,SOX10,SREBF2,YY1,ZEB2,ZFP91,ZNF24	OL	NOT
chr6	83859342	83860066	41	ASH1L,ASH2L,BHLHE40,BHLHE41,BMI1,BRD4,CHD4,CLOCK,CREB1,CTCF,DEAF1,EGR1,EWSR1,GMEB1,HCFC1,MAZ,NFIB,NFIC,NR3C1,NRF1,OLIG2,PKNOX1,Pol2,PRDM15,RELB,REST,SIN3A,SMARCA5,SMC3,SOX10,SOX8,SP1,SREBF2,TARDBP,TRIM28,YY1,ZEB1,ZEB2,ZFP91,ZNF143,ZNF24	OL	HOT
chr6	83872704	83873255	4	GMEB1,Pol2,REST,SOX8	OL	NOT
chr6	83884453	83884836	2	CTCF,SMC3	OL	NOT
chr6	84220844	84221227	1	CTCF	OL	NOT
chr6	84227357	84228391	32	ASH1L,ASH2L,BMI1,BRD4,CHD4,CLOCK,CTCF,DEAF1,EGR1,EWSR1,GABPB1,GMEB1,HCFC1,MAZ,NFIB,OLIG2,Pol2,PRDM15,RELB,REST,SIN3A,SMC3,SOX10,SOX8,SREBF2,TRIM28,YY1,ZEB1,ZEB2,ZFP91,ZNF143,ZNF24	OL	HOT
chr6	84422372	84422755	1	CTCF	OL	NOT
chr6	84428328	84428711	1	CTCF	OL	NOT
chr6	84587319	84587990	1	SIN3A	OL	NOT
chr6	84712050	84712698	1	SIN3A	OL	NOT
chr6	84960026	84960609	1	CTCF	OL	NOT
chr6	85126894	85127575	4	BHLHE41,BRD4,CTCF,SMC3	OL	NOT
chr6	85323422	85323805	2	CTCF,SMC3	OL	NOT
chr6	85354942	85355451	4	CTCF,PKNOX1,REST,SMC3	OL	NOT
chr6	85388350	85389022	4	BRD4,NR3C1,SMC3,ZEB2	OL	NOT
chr6	85483002	85483511	3	CTCF,REST,SMC3	OL	NOT
chr6	85555493	85556230	1	NR2F1	OL	NOT
chr6	85593341	85594492	16	ASH1L,BMI1,BRD4,CHD4,CLOCK,EWSR1,GMEB1,Pol2,REST,SMC3,SOX10,YY1,ZEB1,ZEB2,ZFP91,ZNF143	OL	NOT
chr6	85641614	85642286	2	YY1,ZEB1	OL	NOT
chr6	85642379	85643740	22	ASH1L,BRD4,CREB1,DEAF1,EGR1,EWSR1,GMEB1,HCFC1,NFIB,NR3C1,PKNOX1,Pol2,RELB,REST,SMC3,SOX10,SOX8,SP1,TRIM28,YY1,ZEB1,ZEB2	OL	NOT
chr6	85677261	85677673	2	CTCF,SMC3	OL	NOT
chr6	85678487	85679302	34	ASH1L,BMI1,BRD4,CHD4,CLOCK,CREB1,CTCF,DEAF1,EWSR1,GMEB1,HCFC1,MAZ,NFIB,NR2F2,NR3C1,NRF1,OLIG2,PKNOX1,Pol2,PRDM15,RELB,REST,SIN3A,SMC3,SOX10,SOX8,SREBF2,TRIM28,YY1,ZEB1,ZEB2,ZFP91,ZNF143,ZNF24	OL	HOT
chr6	85826349	85827044	1	ZFP91	OL	NOT
chr6	85910951	85911566	1	NRF1	OL	NOT
chr6	85922912	85923508	6	BRD4,CLOCK,CTCF,EGR1,REST,SMC3	OL	NOT
chr6	85981083	85981472	1	CHD4	OL	NOT
chr6	86340034	86340453	1	PRDM15	OL	NOT
chr6	86856958	86857341	1	CTCF	OL	NOT
chr6	86937068	86937451	1	CTCF	OL	NOT
chr6	87029728	87030111	1	CTCF	OL	NOT
chr6	87066470	87066819	2	CTCF,SMC3	OL	NOT
chr6	87078904	87079637	13	ASH1L,BMI1,BRD4,CHD4,CTCF,Pol2,PRDM15,REST,SMC3,SREBF2,ZEB2,ZFP91,ZNF143	OL	NOT
chr6	87138960	87139692	4	ASH1L,CTCF,SMARCA5,SMC3	OL	NOT
chr6	87151471	87152782	9	ASH1L,BRD4,GMEB1,Pol2,SMC3,SOX8,TRIM28,YY1,ZEB1	OL	NOT
chr6	87154940	87156402	34	ASH1L,ASH2L,BHLHE41,BRD4,CHD4,CLOCK,CREB1,CTCF,DEAF1,EGR1,EWSR1,GMEB1,HCFC1,MAZ,NFIB,NR3C1,PKNOX1,Pol2,PRDM15,RELB,REST,SIN3A,SMC3,SOX10,SOX8,SREBF2,SRF,TCF12,TRIM28,YY1,ZEB1,ZEB2,ZFP91,ZNF24	OL	HOT
chr6	87322241	87322993	12	BRD4,CHD4,CTCF,MAZ,PKNOX1,Pol2,PRDM15,SMC3,SOX10,SOX8,ZEB1,ZFP91	OL	NOT
chr6	87391353	87391702	1	SMC3	OL	NOT
chr6	87392856	87393545	3	CTCF,SMC3,ZEB1	OL	NOT
chr6	87408169	87409043	34	ASH1L,BCL11A,BMI1,BRD4,CHD4,CLOCK,CREB1,CTCF,DEAF1,EGR1,EWSR1,GABPB1,GMEB1,MAZ,NFIC,NRF1,OLIG2,PKNOX1,Pol2,RELB,REST,SIN3A,SMC3,SOX10,SP1,TARDBP,TRIM28,YY1,ZEB1,ZEB2,ZFP91,ZHX1,ZNF143,ZNF24	OL	HOT
chr6	87409154	87409613	1	TRIM28	OL	NOT
chr6	87472546	87473375	33	ASH1L,BCL11A,BMI1,BRD4,CHD4,CLOCK,CREB1,CTCF,DEAF1,EWSR1,GMEB1,HCFC1,MAZ,NR3C1,OLIG2,PKNOX1,Pol2,PRDM15,RELB,REST,SIN3A,SMARCA5,SMC3,SOX10,SOX8,SP1,TRIM28,YY1,ZEB1,ZEB2,ZFP91,ZNF143,ZNF24	OL	HOT
chr6	87581588	87582324	3	HCFC1,SMC3,ZEB1	OL	NOT
chr6	87589771	87590546	44	ASH1L,BHLHE40,BHLHE41,BMI1,BRD4,CHD4,CLOCK,CREB1,CTCF,DEAF1,E2F1,EGR1,EWSR1,GABPB1,GMEB1,HCFC1,MAZ,NFIB,NFIC,NR2F1,NR3C1,NRF1,OLIG2,PKNOX1,Pol2,PRDM15,RELB,REST,SIN3A,SMC3,SOX10,SOX8,SP1,SP4,SREBF2,TARDBP,TCF12,TRIM28,YY1,ZEB1,ZEB2,ZFP91,ZNF143,ZNF24	OL	HOT
chr6	87697438	87698153	16	CLOCK,CTCF,HCFC1,NR3C1,OLIG2,PRDM15,RELB,REST,SMC3,SOX8,TRIM28,YY1,ZEB1,ZEB2,ZFP91,ZNF24	OL	NOT
chr6	87702019	87702881	46	ASH1L,ASH2L,BHLHE40,BMI1,BRD4,CHD4,CLOCK,CREB1,CTCF,DEAF1,E2F1,EGR1,EWSR1,GABPB1,GMEB1,HCFC1,MAZ,NFIB,NFIC,NR2F1,NR2F2,NR3C1,NRF1,OLIG2,Pol2,PRDM15,RELB,REST,SIN3A,SMARCA5,SMC3,SOX10,SOX8,SP1,SP4,SREBF2,SRF,TCF12,TRIM28,YY1,ZEB1,ZEB2,ZFP91,ZHX1,ZNF143,ZNF24	OL	HOT
chr6	87723141	87723893	41	ASH1L,ASH2L,BCL11A,BHLHE40,BMI1,BRD4,CHD4,CLOCK,CREB1,CTCF,DEAF1,EGR1,EWSR1,GABPB1,GMEB1,HCFC1,NFIB,NFIC,NR3C1,OLIG2,Pol2,PRDM15,RELB,REST,SIN3A,SMARCA5,SMC3,SOX10,SOX8,SREBF2,SRF,TARDBP,TCF12,TRIM28,YY1,ZEB1,ZEB2,ZFP91,ZHX1,ZNF143,ZNF24	OL	HOT
chr6	87796624	87796973	1	SMC3	OL	NOT
chr6	87929557	87930263	12	ASH1L,BRD4,CTCF,EGR1,GMEB1,Pol2,REST,SIN3A,SMC3,SOX10,YY1,ZEB2	OL	NOT
chr6	87944540	87945093	3	CHD4,SMC3,SOX10	OL	NOT
chr6	88143890	88144239	1	SMC3	OL	NOT
chr6	88544592	88545095	1	YY1	OL	NOT
chr6	88574534	88575237	3	CLOCK,SMC3,YY1	OL	NOT
chr6	88780799	88781182	2	CTCF,SMC3	OL	NOT
chr6	88789062	88789723	1	EWSR1	OL	NOT
chr6	88870648	88871157	2	CTCF,REST	OL	NOT
chr6	88963386	88964213	43	ASH1L,BHLHE40,BHLHE41,BMI1,BRD4,CHD4,CLOCK,CREB1,CTCF,DEAF1,EGR1,EWSR1,GABPB1,GMEB1,HCFC1,MAZ,NFIB,NFIC,NR2F1,NR3C1,NRF1,OLIG2,PKNOX1,Pol2,PRDM15,RELB,REST,SIN3A,SMARCA5,SMC3,SOX10,SOX8,SP1,SP4,SREBF2,TARDBP,TCF12,TRIM28,YY1,ZEB1,ZEB2,ZFP91,ZNF143	OL	HOT
chr6	88974624	88974947	1	E2F1	OL	NOT
chr6	88982632	88983190	4	CTCF,REST,SMC3,SREBF2	OL	NOT
chr6	89079715	89080238	1	CREB1	OL	NOT
chr6	89080320	89081138	41	ASH1L,ASH2L,BMI1,BRD4,CHD4,CLOCK,CREB1,CTCF,DEAF1,EGR1,EWSR1,GMEB1,HCFC1,MAZ,NFIB,NFIC,NR3C1,NRF1,OLIG2,PKNOX1,Pol2,PRDM15,RELB,REST,SIN3A,SMC3,SOX10,SOX8,SP1,SP4,SREBF2,SRF,TARDBP,TCF12,TRIM28,YY1,ZEB1,ZEB2,ZFP91,ZNF143,ZNF24	OL	HOT
chr6	89081415	89082261	29	ASH1L,ASH2L,BMI1,BRD4,CREB1,DEAF1,EGR1,EWSR1,GMEB1,HCFC1,MAZ,NFIB,NFIC,NR3C1,OLIG2,PKNOX1,Pol2,PRDM15,RELB,SIN3A,SMC3,SOX10,SOX8,SP1,TRIM28,YY1,ZEB1,ZEB2,ZNF24	OL	NOT
chr6	89122575	89122961	2	CTCF,SMC3	OL	NOT
chr6	89242579	89242962	2	CTCF,SMC3	OL	NOT
chr6	89311660	89312043	2	CTCF,SMC3	OL	NOT
chr6	89352681	89353207	3	BRD4,Pol2,YY1	OL	NOT
chr6	89368061	89368574	6	ASH1L,CTCF,Pol2,REST,SMC3,ZFP91	OL	NOT
chr6	89371959	89372733	31	ASH1L,BCL11A,BHLHE40,BMI1,BRD4,CHD4,CLOCK,CTCF,EGR1,EWSR1,GMEB1,HCFC1,NFIB,NFIC,NR3C1,Pol2,PRDM15,RELB,REST,SIN3A,SMARCA5,SMC3,SOX10,SOX8,TRIM28,YY1,ZEB1,ZEB2,ZFP91,ZNF143,ZNF24	OL	HOT
chr6	89386937	89387446	2	Pol2,REST	OL	NOT
chr6	89411880	89412893	7	BRD4,EWSR1,Pol2,RELB,SMC3,TRIM28,ZEB1	OL	NOT
chr6	89432875	89433261	2	CTCF,SMC3	OL	NOT
chr6	89562116	89562872	7	OLIG2,PKNOX1,Pol2,SOX10,SRF,YY1,ZNF143	OL	NOT
chr6	89610081	89610464	2	CTCF,SMC3	OL	NOT
chr6	89638223	89639154	43	ASH1L,ASH2L,BCL11A,BMI1,BRD4,CHD4,CLOCK,CREB1,CTCF,DEAF1,EGR1,EWSR1,GABPB1,GMEB1,HCFC1,MAZ,NFIB,NFIC,NR2F2,NR3C1,NRF1,OLIG2,PKNOX1,Pol2,PRDM15,RELB,REST,SIN3A,SMARCA5,SMC3,SOX10,SOX8,SP1,SREBF2,TARDBP,TCF12,TRIM28,YY1,ZEB1,ZEB2,ZFP91,ZHX1,ZNF143	OL	HOT
chr6	89689717	89690335	27	ASH1L,BMI1,BRD4,CHD4,CLOCK,CREB1,CTCF,EWSR1,GMEB1,HCFC1,OLIG2,Pol2,PRDM15,RELB,REST,SIN3A,SMC3,SOX10,SOX8,TARDBP,TRIM28,YY1,ZEB1,ZEB2,ZFP91,ZNF143,ZNF24	OL	NOT
chr6	89716205	89716748	1	CLOCK	OL	NOT
chr6	89819519	89820295	43	ASH1L,ASH2L,BCL11A,BHLHE41,BMI1,BRD4,CHD4,CLOCK,CREB1,CTCF,DEAF1,E2F1,EGR1,EWSR1,GMEB1,HCFC1,MAZ,NFIB,NR2F1,NR3C1,OLIG2,PKNOX1,Pol2,PRDM15,RELB,REST,SIN3A,SMARCA5,SMC3,SOX10,SOX8,SP1,SP4,SREBF2,SRF,TARDBP,TRIM28,YY1,ZEB1,ZEB2,ZFP91,ZNF143,ZNF24	OL	HOT
chr6	89829483	89830320	32	ASH1L,BMI1,BRD4,CHD4,CLOCK,CREB1,DEAF1,E2F1,EGR1,EWSR1,GMEB1,HCFC1,NFIB,NRF1,OLIG2,PKNOX1,Pol2,RELB,REST,SIN3A,SMC3,SOX10,SOX8,SP1,SP4,SREBF2,TCF12,TRIM28,YY1,ZEB1,ZEB2,ZNF143	OL	HOT
chr6	89940370	89940879	5	CTCF,REST,SMC3,ZFP91,ZNF24	OL	NOT
chr6	89941232	89941916	9	ASH1L,BRD4,CHD4,CLOCK,GMEB1,REST,SIN3A,SMC3,ZEB1	OL	NOT
chr6	89951396	89952212	10	ASH1L,CHD4,EGR1,Pol2,REST,SMC3,SOX8,TARDBP,YY1,ZEB2	OL	NOT
chr6	89966121	89966520	1	OLIG2	OL	NOT
chr6	89970063	89970412	1	SMC3	OL	NOT
chr6	89970493	89971104	8	CTCF,Pol2,PRDM15,SMC3,SOX8,YY1,ZEB2,ZNF143	OL	NOT
chr6	89985236	89986135	25	ASH1L,ASH2L,BMI1,BRD4,CREB1,CTCF,EGR1,GMEB1,HCFC1,NR3C1,OLIG2,Pol2,RELB,REST,SMC3,SOX10,SOX8,SP1,TRIM28,YY1,ZEB1,ZEB2,ZFP91,ZNF143,ZNF24	OL	NOT
chr6	90040798	90041381	5	ASH1L,BRD4,SOX8,YY1,ZEB2	OL	NOT
chr6	90074051	90074881	24	ASH1L,BHLHE40,BMI1,BRD4,CHD4,CLOCK,GMEB1,NR3C1,OLIG2,PKNOX1,Pol2,PRDM15,REST,SIN3A,SMC3,SOX10,SOX8,SP1,SREBF2,YY1,ZEB1,ZEB2,ZFP91,ZNF24	OL	NOT
chr6	90097887	90098399	9	ASH1L,Pol2,PRDM15,REST,SMC3,SOX10,SOX8,ZEB2,ZFP91	OL	NOT
chr6	90147247	90147757	3	Pol2,SOX8,ZFP91	OL	NOT
chr6	90151816	90152305	1	ZFP91	OL	NOT
chr6	90154603	90155106	3	HCFC1,SMC3,YY1	OL	NOT
chr6	90159925	90160753	8	GMEB1,Pol2,REST,SMC3,SOX8,YY1,ZEB1,ZEB2	OL	NOT
chr6	90169322	90170018	9	ASH1L,BRD4,RELB,SIN3A,SMC3,SOX8,YY1,ZEB2,ZFP91	OL	NOT
chr6	90218333	90219114	27	ASH1L,BMI1,BRD4,CHD4,CLOCK,CTCF,DEAF1,EWSR1,GMEB1,HCFC1,NFIB,PKNOX1,Pol2,PRDM15,RELB,REST,SIN3A,SMC3,SOX10,SOX8,TRIM28,YY1,ZEB1,ZEB2,ZFP91,ZNF143,ZNF24	OL	NOT
chr6	90227273	90227776	1	YY1	OL	NOT
chr6	90285472	90286081	25	ASH1L,BMI1,BRD4,CHD4,CLOCK,CTCF,DEAF1,EGR1,GMEB1,HCFC1,NFIC,OLIG2,PKNOX1,Pol2,PRDM15,REST,SIN3A,SMC3,SOX10,SOX8,TRIM28,YY1,ZEB2,ZFP91,ZNF24	OL	NOT
chr6	90286787	90287170	1	CTCF	OL	NOT
chr6	90295035	90296340	6	ASH1L,CHD4,CTCF,SMC3,YY1,ZFP91	OL	NOT
chr6	90296692	90297152	5	BRD4,EWSR1,SIN3A,SMC3,SOX10	OL	NOT
chr6	90361201	90361600	1	OLIG2	OL	NOT
chr6	90393251	90393781	6	ASH1L,CTCF,Pol2,PRDM15,SMC3,YY1	OL	NOT
chr6	90479150	90479971	24	ASH1L,BHLHE40,BRD4,CHD4,CREB1,CTCF,EGR1,GMEB1,HCFC1,PKNOX1,Pol2,REST,SIN3A,SMC3,SOX10,SOX8,SREBF2,TARDBP,TCF12,YY1,ZEB1,ZEB2,ZFP91,ZNF143	OL	NOT
chr6	90484761	90485525	28	ASH1L,BMI1,BRD4,CHD4,CLOCK,CTCF,EGR1,EWSR1,GMEB1,HCFC1,NFIB,OLIG2,PKNOX1,Pol2,RELB,REST,SIN3A,SMC3,SOX10,SOX8,SP1,TARDBP,YY1,ZEB1,ZEB2,ZFP91,ZNF143,ZNF24	OL	NOT
chr6	90497421	90497843	2	CTCF,SMC3	OL	NOT
chr6	90516119	90516833	4	SIN3A,TRIM28,YY1,ZEB2	OL	NOT
chr6	90574558	90574952	2	CTCF,SMC3	OL	NOT
chr6	90586864	90587723	38	ASH1L,ASH2L,BHLHE40,BMI1,BRD4,CHD4,CLOCK,CREB1,DEAF1,EGR1,EWSR1,GABPB1,GMEB1,HCFC1,MAZ,NFIB,NFIC,NR3C1,OLIG2,Pol2,PRDM15,RELB,REST,SIN3A,SMC3,SOX10,SOX8,SP1,SREBF2,SRF,TRIM28,YY1,ZEB1,ZEB2,ZFP91,ZHX1,ZNF143,ZNF24	OL	HOT
chr6	90857764	90858203	1	SOX8	OL	NOT
chr6	90940888	90941271	2	CTCF,SMC3	OL	NOT
chr6	91081396	91082064	5	CTCF,OLIG2,REST,SMC3,YY1	OL	NOT
chr6	91271468	91271817	1	SMC3	OL	NOT
chr6	91303205	91303708	1	EGR1	OL	NOT
chr6	91330170	91330563	2	CTCF,SMC3	OL	NOT
chr6	91589390	91589879	1	ZFP91	OL	NOT
chr6	91633666	91634169	1	YY1	OL	NOT
chr6	91639083	91639482	1	OLIG2	OL	NOT
chr6	91781826	91782444	9	ASH1L,BRD4,CTCF,OLIG2,SMC3,SOX10,SOX8,ZEB1,ZEB2	OL	NOT
chr6	91881739	91882242	1	EGR1	OL	NOT
chr6	92109470	92110139	1	BRD4	OL	NOT
chr6	92217336	92217978	1	HCFC1	OL	NOT
chr6	92777132	92777519	2	CTCF,SMC3	OL	NOT
chr6	93036798	93037181	1	CTCF	OL	NOT
chr6	93419365	93420155	39	ASH1L,BCL11A,BHLHE40,BMI1,BRD4,CHD4,CLOCK,CREB1,DEAF1,EGR1,EWSR1,GMEB1,HCFC1,MAZ,NFIC,NR2F1,NR3C1,OLIG2,PKNOX1,Pol2,RELB,REST,SIN3A,SMARCA5,SMC3,SOX10,SOX8,SP1,SP4,SREBF2,SRF,TARDBP,TRIM28,YY1,ZEB1,ZEB2,ZFP91,ZNF143,ZNF24	OL	HOT
chr6	93424297	93424680	1	CTCF	OL	NOT
chr6	93721300	93721830	4	CTCF,REST,SMC3,TARDBP	OL	NOT
chr6	93767184	93767693	3	REST,SMC3,ZNF143	OL	NOT
chr6	93779061	93779774	2	SMC3,TARDBP	OL	NOT
chr6	93848002	93848351	1	SMC3	OL	NOT
chr6	94071838	94072221	1	CTCF	OL	NOT
chr6	94186172	94186923	1	RELB	OL	NOT
chr6	94254700	94255083	2	CTCF,SMC3	OL	NOT
chr6	94269989	94270472	2	BMI1,SMC3	OL	NOT
chr6	94324027	94324410	1	CTCF	OL	NOT
chr6	94360571	94361074	1	SREBF2	OL	NOT
chr6	94367312	94367801	1	ZEB1	OL	NOT
chr6	94372082	94372906	32	ASH1L,BMI1,BRD4,CHD4,CLOCK,CTCF,EGR1,EWSR1,GMEB1,HCFC1,NFIB,NR3C1,OLIG2,PKNOX1,Pol2,PRDM15,RELB,REST,SIN3A,SMC3,SOX10,SOX8,SP1,TARDBP,TCF12,TRIM28,YY1,ZEB1,ZEB2,ZFP91,ZNF143,ZNF24	OL	HOT
chr6	94401224	94401763	6	ASH1L,RELB,REST,SMC3,TRIM28,YY1	OL	NOT
chr6	94443630	94444217	8	ASH1L,BRD4,Pol2,SMC3,SOX10,SOX8,YY1,ZNF143	OL	NOT
chr6	94510792	94511181	1	CHD4	OL	NOT
chr6	94570481	94571232	12	ASH1L,EWSR1,GMEB1,OLIG2,Pol2,REST,SOX10,SOX8,TRIM28,YY1,ZEB1,ZEB2	OL	NOT
chr6	94637075	94637458	1	CTCF	OL	NOT
chr6	95091822	95092205	1	CTCF	OL	NOT
chr6	95203178	95203561	1	CTCF	OL	NOT
chr6	95280663	95281046	1	CTCF	OL	NOT
chr6	95364049	95364432	1	CTCF	OL	NOT
chr6	95431639	95432022	2	CTCF,SMC3	OL	NOT
chr6	95577348	95578045	5	CHD4,EWSR1,Pol2,SOX10,ZEB1	OL	NOT
chr6	95866723	95867106	1	CTCF	OL	NOT
chr6	95959166	95959939	14	ASH1L,BRD4,CLOCK,DEAF1,GMEB1,OLIG2,Pol2,REST,SIN3A,SMC3,YY1,ZEB1,ZFP91,ZNF24	OL	NOT
chr6	96015118	96016877	16	ASH1L,CHD4,CLOCK,CTCF,DEAF1,EWSR1,GMEB1,MAZ,OLIG2,Pol2,REST,SMC3,SOX10,TRIM28,YY1,ZEB1	OL	NOT
chr6	96301703	96302254	3	REST,TRIM28,ZEB1	OL	NOT
chr6	96394725	96395127	2	CTCF,SMC3	OL	NOT
chr6	96468887	96469270	1	CTCF	OL	NOT
chr6	96521478	96522271	38	ASH1L,BHLHE40,BHLHE41,BMI1,BRD4,CHD4,CLOCK,CREB1,CTCF,DEAF1,EGR1,EWSR1,GMEB1,HCFC1,NFIB,NR2F1,NR2F2,NR3C1,OLIG2,PKNOX1,Pol2,PRDM15,RELB,REST,SIN3A,SMC3,SOX10,SOX8,SP1,SREBF2,TARDBP,TRIM28,YY1,ZEB1,ZEB2,ZFP91,ZNF143,ZNF24	OL	HOT
chr6	96626743	96627242	2	CTCF,ZNF143	OL	NOT
chr6	96760176	96760572	2	CTCF,SMC3	OL	NOT
chr6	96837241	96837590	1	SMC3	OL	NOT
chr6	96837670	96838519	1	NR3C1	OL	NOT
chr6	96897581	96898322	35	ASH1L,BHLHE40,BHLHE41,BRD4,CHD4,CLOCK,CREB1,CTCF,DEAF1,EGR1,EWSR1,GMEB1,HCFC1,MAZ,NR3C1,NRF1,OLIG2,Pol2,PRDM15,RELB,REST,SIN3A,SMC3,SOX10,SOX8,SP1,SREBF2,TARDBP,TRIM28,YY1,ZEB1,ZEB2,ZFP91,ZNF143,ZNF24	OL	HOT
chr6	96899020	96899546	4	CTCF,EGR1,REST,SMC3	OL	NOT
chr6	96900781	96901582	20	ASH1L,BMI1,CHD4,EGR1,GMEB1,NR3C1,Pol2,PRDM15,RELB,REST,SIN3A,SMC3,SOX10,TRIM28,YY1,ZEB1,ZEB2,ZFP91,ZNF143,ZNF24	OL	NOT
chr6	96923361	96924041	2	CTCF,GMEB1	OL	NOT
chr6	96924135	96925234	12	ASH1L,BRD4,CTCF,EWSR1,HCFC1,Pol2,REST,SMC3,SOX10,SOX8,ZEB1,ZEB2	OL	NOT
chr6	96926407	96926992	2	BRD4,REST	OL	NOT
chr6	96939107	96939837	1	YY1	OL	NOT
chr6	96945115	96945564	1	GABPB1	OL	NOT
chr6	96990299	96991110	16	ASH1L,BRD4,CLOCK,CTCF,OLIG2,Pol2,REST,SMC3,SOX10,SOX8,TRIM28,YY1,ZEB1,ZEB2,ZFP91,ZNF24	OL	NOT
chr6	97009673	97010435	29	ASH1L,BMI1,BRD4,CHD4,CLOCK,CREB1,CTCF,DEAF1,EGR1,EWSR1,GMEB1,NFIB,OLIG2,Pol2,PRDM15,RELB,REST,SIN3A,SMC3,SOX8,SREBF2,TARDBP,TRIM28,YY1,ZEB1,ZEB2,ZFP91,ZNF143,ZNF24	OL	NOT
chr6	97012101	97012544	1	Pol2	OL	NOT
chr6	97024974	97025769	9	CLOCK,GMEB1,Pol2,REST,SMC3,SOX8,ZEB2,ZFP91,ZNF143	OL	NOT
chr6	97049141	97049673	11	BRD4,CHD4,GMEB1,Pol2,RELB,REST,SIN3A,SMC3,SOX10,SOX8,YY1	OL	NOT
chr6	97051989	97052826	7	ASH1L,REST,SMC3,SOX8,ZEB2,ZFP91,ZNF24	OL	NOT
chr6	97053832	97054215	1	CTCF	OL	NOT
chr6	97058295	97058902	2	TRIM28,ZEB1	OL	NOT
chr6	97059376	97059885	4	BRD4,CTCF,REST,SMC3	OL	NOT
chr6	97060164	97060834	1	EWSR1	OL	NOT
chr6	97068211	97068594	1	CTCF	OL	NOT
chr6	97097033	97097768	3	EWSR1,REST,YY1	OL	NOT
chr6	97102086	97102571	4	HCFC1,Pol2,SMC3,ZNF24	OL	NOT
chr6	97123017	97123473	2	RELB,SOX10	OL	NOT
chr6	97132998	97133507	3	OLIG2,REST,SMC3	OL	NOT
chr6	97186347	97186856	9	BRD4,CHD4,CTCF,Pol2,REST,SIN3A,SMC3,ZEB2,ZFP91	OL	NOT
chr6	97215027	97215559	7	ASH1L,CTCF,OLIG2,REST,SMC3,ZEB1,ZFP91	OL	NOT
chr6	97282896	97283695	30	ASH1L,BMI1,BRD4,CLOCK,CREB1,CTCF,DEAF1,EGR1,EWSR1,GMEB1,HCFC1,MAZ,NFIB,OLIG2,Pol2,PRDM15,RELB,REST,SIN3A,SMARCA5,SMC3,SOX10,SOX8,SREBF2,TCF12,TRIM28,YY1,ZEB1,ZFP91,ZNF143	OL	HOT
chr6	97305552	97306055	1	YY1	OL	NOT
chr6	97394058	97394582	6	CTCF,REST,SMC3,SOX10,YY1,ZEB2	OL	NOT
chr6	97436930	97437716	29	ASH1L,BMI1,BRD4,CHD4,CLOCK,CREB1,CTCF,EWSR1,GMEB1,HCFC1,NR3C1,OLIG2,PKNOX1,Pol2,RELB,REST,SIN3A,SMARCA5,SMC3,SOX10,SOX8,SP1,TARDBP,TRIM28,YY1,ZEB1,ZEB2,ZFP91,ZNF24	OL	NOT
chr6	97440494	97441076	28	ASH1L,BHLHE40,BMI1,BRD4,CHD4,CTCF,EGR1,EWSR1,GMEB1,HCFC1,NR3C1,OLIG2,Pol2,REST,SIN3A,SMC3,SOX10,SOX8,SP1,SREBF2,TARDBP,TRIM28,YY1,ZEB1,ZEB2,ZFP91,ZNF143,ZNF24	OL	NOT
chr6	97466033	97466740	4	BMI1,CTCF,SMC3,YY1	OL	NOT
chr6	97497611	97498210	25	ASH1L,BCL11A,BMI1,BRD4,CHD4,CLOCK,CTCF,EGR1,GMEB1,HCFC1,NR3C1,PKNOX1,Pol2,PRDM15,RELB,REST,SIN3A,SMC3,SOX10,SOX8,YY1,ZEB2,ZFP91,ZNF143,ZNF24	OL	NOT
chr6	97501791	97502290	1	ASH1L	OL	NOT
chr6	97524780	97525263	2	BMI1,SMC3	OL	NOT
chr6	97586353	97586796	3	CTCF,Pol2,SMC3	OL	NOT
chr6	97663219	97663686	4	BRD4,CHD4,SMC3,ZEB2	OL	NOT
chr6	97669114	97669913	12	ASH1L,BMI1,BRD4,Pol2,PRDM15,REST,SIN3A,SMC3,YY1,ZEB1,ZFP91,ZNF24	OL	NOT
chr6	97705416	97705945	4	CHD4,CTCF,GMEB1,SMC3	OL	NOT
chr6	97945446	97945829	1	CTCF	OL	NOT
chr6	98040141	98040882	4	CTCF,Pol2,SMC3,TRIM28	OL	NOT
chr6	98054473	98054856	1	CTCF	OL	NOT
chr6	98324398	98324747	1	SMC3	OL	NOT
chr6	98415896	98416647	22	ASH1L,BMI1,BRD4,CLOCK,EWSR1,GMEB1,HCFC1,OLIG2,Pol2,PRDM15,RELB,REST,SIN3A,SMC3,SOX10,SOX8,TRIM28,YY1,ZEB1,ZEB2,ZFP91,ZNF143	OL	NOT
chr6	98458594	98459428	25	ASH1L,BHLHE40,BMI1,BRD4,CLOCK,EGR1,EWSR1,GMEB1,HCFC1,NR3C1,OLIG2,Pol2,PRDM15,RELB,REST,SMC3,SOX10,SOX8,TRIM28,YY1,ZEB1,ZEB2,ZFP91,ZNF143,ZNF24	OL	NOT
chr6	98486109	98486458	1	SMC3	OL	NOT
chr6	98514335	98514733	2	CTCF,SMC3	OL	NOT
chr6	98529306	98529871	18	BMI1,BRD4,CHD4,GMEB1,OLIG2,PKNOX1,Pol2,REST,SIN3A,SMC3,SOX10,SOX8,SP1,YY1,ZEB1,ZEB2,ZFP91,ZNF24	OL	NOT
chr6	98530700	98531139	2	SMC3,SOX8	OL	NOT
chr6	98539545	98540167	2	ASH1L,CTCF	OL	NOT
chr6	98565883	98566791	26	ASH1L,BMI1,BRD4,CHD4,CLOCK,CTCF,EWSR1,GMEB1,HCFC1,NR3C1,OLIG2,Pol2,RELB,REST,SIN3A,SMC3,SOX10,SOX8,TARDBP,TRIM28,YY1,ZEB1,ZEB2,ZFP91,ZNF143,ZNF24	OL	NOT
chr6	98574873	98575658	25	ASH1L,BMI1,BRD4,CHD4,CLOCK,DEAF1,EGR1,EWSR1,GMEB1,HCFC1,NFIC,Pol2,PRDM15,REST,SIN3A,SMC3,SOX10,SOX8,SP1,TRIM28,YY1,ZEB1,ZEB2,ZFP91,ZNF143	OL	NOT
chr6	98586180	98586529	1	SMC3	OL	NOT
chr6	98635847	98636246	1	OLIG2	OL	NOT
chr6	98636939	98637448	1	REST	OL	NOT
chr6	98641766	98642558	4	GMEB1,REST,SOX8,YY1	OL	NOT
chr6	98649745	98650451	1	BMI1	OL	NOT
chr6	98695006	98695885	2	ASH1L,REST	OL	NOT
chr6	98787572	98788379	3	ASH1L,Pol2,YY1	OL	NOT
chr6	98827596	98828055	1	BRD4	OL	NOT
chr6	98832334	98833789	15	ASH1L,BRD4,CHD4,CTCF,EGR1,Pol2,PRDM15,REST,SMC3,SOX10,TCF12,YY1,ZEB1,ZEB2,ZFP91	OL	NOT
chr6	98834032	98834913	19	ASH1L,BMI1,BRD4,EWSR1,GMEB1,HCFC1,MAZ,NFIB,Pol2,RELB,REST,SMC3,SOX8,TRIM28,YY1,ZEB1,ZEB2,ZFP91,ZNF24	OL	NOT
chr6	98835914	98836664	10	ASH1L,BRD4,EWSR1,Pol2,RELB,REST,SIN3A,SMC3,ZEB1,ZEB2	OL	NOT
chr6	98839702	98840422	11	CHD4,CTCF,GMEB1,Pol2,PRDM15,REST,SIN3A,SMC3,SOX8,YY1,ZEB2	OL	NOT
chr6	98841899	98843284	4	CLOCK,REST,SOX10,YY1	OL	NOT
chr6	98844735	98845238	1	YY1	OL	NOT
chr6	98845265	98846485	30	ASH1L,BCL11A,BRD4,CHD4,CLOCK,CTCF,EWSR1,GMEB1,HCFC1,MAZ,NR2F1,OLIG2,PKNOX1,Pol2,PRDM15,REST,SIN3A,SMC3,SOX10,SOX8,SREBF2,TARDBP,TCF12,TRIM28,YY1,ZEB1,ZEB2,ZFP91,ZNF143,ZNF24	OL	HOT
chr6	98847509	98848579	2	CREB1,CTCF	OL	NOT
chr6	98947662	98948407	4	Pol2,SMC3,TRIM28,ZEB1	OL	NOT
chr6	98977707	98978358	1	Pol2	OL	NOT
chr6	99119278	99120036	16	ASH1L,CHD4,CREB1,CTCF,GMEB1,Pol2,REST,SIN3A,SMARCA5,SMC3,SOX10,SOX8,SREBF2,ZEB1,ZFP91,ZNF143	OL	NOT
chr6	99130889	99131332	1	Pol2	OL	NOT
chr6	99241956	99242339	1	CTCF	OL	NOT
chr6	99257462	99257985	1	CREB1	OL	NOT
chr6	99330109	99330492	2	CTCF,SMC3	OL	NOT
chr6	99334512	99335094	2	CTCF,SMC3	OL	NOT
chr6	99342175	99342558	1	CTCF	OL	NOT
chr6	99393753	99394503	24	ASH1L,BMI1,CLOCK,EGR1,EWSR1,GMEB1,HCFC1,MAZ,NFIC,NR3C1,NRF1,PRDM15,RELB,REST,SIN3A,SMC3,SOX10,SOX8,TRIM28,YY1,ZEB1,ZFP91,ZNF143,ZNF24	OL	NOT
chr6	99424603	99426376	27	ASH1L,ASH2L,BRD4,CHD4,CLOCK,CTCF,DEAF1,EGR1,GABPB1,GMEB1,HCFC1,NFIB,NRF1,OLIG2,PKNOX1,Pol2,RELB,REST,SOX10,SOX8,TCF12,TRIM28,YY1,ZEB1,ZEB2,ZFP91,ZNF143	OL	NOT
chr6	99434957	99435340	1	CTCF	OL	NOT
chr6	99446009	99446545	4	ASH1L,BRD4,REST,SIN3A	OL	NOT
chr6	99467458	99467967	3	CTCF,REST,SMC3	OL	NOT
chr6	99515149	99515959	27	ASH1L,ASH2L,BMI1,BRD4,CHD4,CTCF,DEAF1,EGR1,EWSR1,HCFC1,MAZ,NFIB,NR3C1,NRF1,OLIG2,Pol2,RELB,REST,SMC3,SOX10,SOX8,TRIM28,YY1,ZEB1,ZEB2,ZFP91,ZNF24	OL	NOT
chr6	99520728	99521586	16	ASH1L,BMI1,BRD4,CHD4,CLOCK,CTCF,GMEB1,Pol2,REST,SIN3A,SMC3,SOX10,SOX8,YY1,ZEB2,ZFP91	OL	NOT
chr6	99568288	99569150	29	ASH1L,BHLHE41,BMI1,BRD4,CHD4,CLOCK,EGR1,EWSR1,GMEB1,HCFC1,NR3C1,Pol2,PRDM15,RELB,REST,SIN3A,SMC3,SOX10,SOX8,SREBF2,SRF,TARDBP,TRIM28,YY1,ZEB1,ZEB2,ZFP91,ZNF143,ZNF24	OL	NOT
chr6	99588450	99589052	6	BMI1,CHD4,CTCF,GMEB1,SIN3A,SMC3	OL	NOT
chr6	99591218	99591701	1	BMI1	OL	NOT
chr6	99603474	99603957	1	BMI1	OL	NOT
chr6	99613306	99613789	1	BMI1	OL	NOT
chr6	99614173	99614932	1	BMI1	OL	NOT
chr6	99746240	99746783	7	BRD4,CTCF,Pol2,SMC3,TARDBP,ZEB2,ZFP91	OL	NOT
chr6	99822656	99823165	3	CTCF,REST,SMC3	OL	NOT
chr6	99868008	99868548	6	ASH1L,CHD4,CTCF,Pol2,REST,SMC3	OL	NOT
chr6	99905488	99905996	2	OLIG2,YY1	OL	NOT
chr6	100001596	100002359	6	CTCF,EGR1,REST,SMC3,TARDBP,ZFP91	OL	NOT
chr6	100052782	100053277	1	BHLHE40	OL	NOT
chr6	100061491	100062005	3	NFIB,OLIG2,TRIM28	OL	NOT
chr6	100099447	100099830	1	CTCF	OL	NOT
chr6	100107370	100107853	3	BMI1,CTCF,SMC3	OL	NOT
chr6	100116668	100117017	2	CTCF,SMC3	OL	NOT
chr6	100119940	100120701	1	CLOCK	OL	NOT
chr6	100448669	100449152	1	BMI1	OL	NOT
chr6	100456712	100457195	1	BMI1	OL	NOT
chr6	100461224	100461707	1	BMI1	OL	NOT
chr6	100464746	100465306	2	BMI1,EWSR1	OL	NOT
chr6	100479442	100479885	3	CTCF,Pol2,SMC3	OL	NOT
chr6	100595366	100596071	4	ASH1L,GMEB1,Pol2,YY1	OL	NOT
chr6	100632977	100633723	12	ASH1L,CLOCK,EWSR1,GMEB1,Pol2,PRDM15,REST,SMC3,SOX8,YY1,ZEB1,ZFP91	OL	NOT
chr6	100657677	100658176	3	ASH1L,CTCF,SMC3	OL	NOT
chr6	100664257	100664640	1	CTCF	OL	NOT
chr6	100710178	100710597	1	RELB	OL	NOT
chr6	100719895	100720278	1	CTCF	OL	NOT
chr6	100881014	100881904	19	ASH1L,BMI1,BRD4,CHD4,CTCF,EWSR1,GMEB1,HCFC1,MAZ,Pol2,SIN3A,SMC3,SOX10,SOX8,TRIM28,YY1,ZEB1,ZFP91,ZNF24	OL	NOT
chr6	100903810	100904513	1	ZNF143	OL	NOT
chr6	101032364	101032803	1	ZEB2	OL	NOT
chr6	101114625	101115008	2	CTCF,SMC3	OL	NOT
chr6	101393406	101394206	2	EWSR1,SMC3	OL	NOT
chr6	101402357	101403143	3	BMI1,Pol2,YY1	OL	NOT
chr6	101582250	101583341	8	ASH1L,BMI1,Pol2,RELB,SIN3A,SMC3,YY1,ZEB1	OL	NOT
chr6	101776879	101777667	13	ASH1L,BRD4,CHD4,Pol2,REST,SIN3A,SMC3,SOX10,TRIM28,YY1,ZEB2,ZFP91,ZNF24	OL	NOT
chr6	102619579	102619962	1	CTCF	OL	NOT
chr6	103054852	103055291	1	ZEB2	OL	NOT
chr6	103123009	103123418	2	CTCF,SMC3	OL	NOT
chr6	103263816	103264319	1	EGR1	OL	NOT
chr6	104333556	104333939	1	CTCF	OL	NOT
chr6	104525630	104526826	15	ASH1L,CHD4,CTCF,EGR1,EWSR1,GMEB1,HCFC1,PKNOX1,Pol2,PRDM15,REST,SIN3A,SMC3,TARDBP,ZFP91	OL	NOT
chr6	104527865	104528374	1	REST	OL	NOT
chr6	104682992	104683501	3	CTCF,REST,SMC3	OL	NOT
chr6	104771253	104771636	1	CTCF	OL	NOT
chr6	104859663	104860261	32	ASH1L,BMI1,BRD4,CHD4,CLOCK,CTCF,DEAF1,EGR1,EWSR1,GMEB1,HCFC1,MAZ,NFIB,NR2F2,NR3C1,PKNOX1,Pol2,PRDM15,RELB,REST,SIN3A,SMC3,SOX10,SOX8,SP1,TRIM28,YY1,ZEB1,ZEB2,ZFP91,ZNF143,ZNF24	OL	HOT
chr6	104885603	104886042	1	SOX8	OL	NOT
chr6	104954266	104954950	1	BMI1	OL	NOT
chr6	105077763	105078247	2	BMI1,CTCF	OL	NOT
chr6	105087565	105088048	3	BMI1,CTCF,SMC3	OL	NOT
chr6	105137093	105137861	1	YY1	OL	NOT
chr6	105164360	105164779	1	PRDM15	OL	NOT
chr6	105338466	105339222	1	BMI1	OL	NOT
chr6	105345378	105345939	3	Pol2,SMC3,YY1	OL	NOT
chr6	105359434	105359783	1	SMC3	OL	NOT
chr6	105363105	105363488	2	CTCF,SMC3	OL	NOT
chr6	105398000	105398539	6	BMI1,Pol2,REST,SMC3,SOX10,SOX8	OL	NOT
chr6	105402535	105403044	1	REST	OL	NOT
chr6	105403235	105403823	3	CTCF,Pol2,SMC3	OL	NOT
chr6	105424165	105424548	1	CTCF	OL	NOT
chr6	105431231	105431614	2	CTCF,SMC3	OL	NOT
chr6	105484677	105485074	2	CTCF,SMC3	OL	NOT
chr6	105665958	105666461	1	TARDBP	OL	NOT
chr6	105733532	105734169	1	CTCF	OL	NOT
chr6	105991777	105992991	2	BMI1,ZEB1	OL	NOT
chr6	105994745	105995228	1	BMI1	OL	NOT
chr6	106085738	106086456	1	BMI1	OL	NOT
chr6	106089956	106090339	1	CTCF	OL	NOT
chr6	106116007	106116788	20	ASH1L,BMI1,BRD4,CHD4,CLOCK,EWSR1,GMEB1,OLIG2,Pol2,REST,SIN3A,SMC3,SOX10,SOX8,TRIM28,YY1,ZEB1,ZEB2,ZFP91,ZNF24	OL	NOT
chr6	106125936	106126385	1	SIN3A	OL	NOT
chr6	106223317	106223700	2	CTCF,SMC3	OL	NOT
chr6	106325372	106326301	44	ASH1L,ASH2L,BCL11A,BCL11B,BHLHE40,BMI1,BRD4,CHD4,CLOCK,CREB1,CTCF,DEAF1,EGR1,EWSR1,GABPB1,GMEB1,HCFC1,MAZ,NFIB,NFIC,NR3C1,NRF1,OLIG2,PKNOX1,Pol2,PRDM15,RELB,REST,SIN3A,SMARCA5,SMC3,SOX10,SOX8,SP1,SREBF2,TARDBP,TCF12,TRIM28,YY1,ZEB1,ZEB2,ZFP91,ZNF143,ZNF24	OL	HOT
chr6	106334991	106335579	2	CTCF,SMC3	OL	NOT
chr6	106339245	106339765	5	CTCF,REST,SIN3A,SMC3,YY1	OL	NOT
chr6	106360336	106360719	1	CTCF	OL	NOT
chr6	106444930	106445326	2	CTCF,SMC3	OL	NOT
chr6	106446259	106446642	1	CTCF	OL	NOT
chr6	106511628	106512087	1	EWSR1	OL	NOT
chr6	106517701	106518184	1	BMI1	OL	NOT
chr6	106566434	106566943	4	CTCF,Pol2,REST,SMC3	OL	NOT
chr6	106574639	106575360	12	ASH1L,BRD4,CLOCK,GMEB1,HCFC1,OLIG2,Pol2,REST,SMC3,YY1,ZEB2,ZNF24	OL	NOT
chr6	106629270	106630060	28	ASH1L,BMI1,BRD4,CLOCK,CREB1,CTCF,DEAF1,EWSR1,GMEB1,HCFC1,OLIG2,Pol2,PRDM15,RELB,REST,SIN3A,SMC3,SOX10,SOX8,SP1,SREBF2,TCF12,TRIM28,YY1,ZEB1,ZFP91,ZNF143,ZNF24	OL	NOT
chr6	106729872	106730221	1	SMC3	OL	NOT
chr6	106787864	106788313	1	SIN3A	OL	NOT
chr6	106972448	106972931	1	BMI1	OL	NOT
chr6	106979288	106979866	10	BMI1,CTCF,GMEB1,NFIC,PKNOX1,Pol2,REST,SMC3,SOX10,SOX8	OL	NOT
chr6	106997614	106997997	1	CTCF	OL	NOT
chr6	107027858	107028473	13	BRD4,CHD4,CTCF,DEAF1,EWSR1,HCFC1,NR3C1,Pol2,REST,SMC3,SOX8,TRIM28,ZEB1	OL	NOT
chr6	107070092	107070441	1	SMC3	OL	NOT
chr6	107075756	107076639	4	CTCF,SMC3,YY1,ZNF143	OL	NOT
chr6	107114153	107114612	2	BRD4,SMC3	OL	NOT
chr6	107318073	107318576	3	Pol2,SMC3,YY1	OL	NOT
chr6	107458984	107460105	40	ASH1L,BCL11A,BHLHE40,BMI1,BRD4,CHD4,CLOCK,CREB1,CTCF,DEAF1,EGR1,EWSR1,GMEB1,HCFC1,MAZ,NFIB,NFIC,NR3C1,OLIG2,PKNOX1,Pol2,PRDM15,RELB,REST,SIN3A,SMARCA5,SMC3,SOX10,SOX8,SP1,SREBF2,SRF,TCF12,TRIM28,YY1,ZEB1,ZEB2,ZFP91,ZNF143,ZNF24	OL	HOT
chr6	107488713	107489333	4	Pol2,SIN3A,SMC3,ZFP91	OL	NOT
chr6	107489551	107490137	1	SMC3	OL	NOT
chr6	107490922	107491811	11	BRD4,GMEB1,MAZ,REST,SMC3,SOX10,TRIM28,YY1,ZEB2,ZFP91,ZNF24	OL	NOT
chr6	107492241	107492881	15	BMI1,BRD4,EWSR1,GMEB1,OLIG2,Pol2,REST,SIN3A,SMC3,TRIM28,YY1,ZEB1,ZEB2,ZFP91,ZNF143	OL	NOT
chr6	107493012	107493525	2	YY1,ZNF24	OL	NOT
chr6	107540336	107540839	2	Pol2,YY1	OL	NOT
chr6	107550135	107550959	10	ASH1L,BRD4,GMEB1,PRDM15,SMC3,SOX8,YY1,ZEB2,ZNF143,ZNF24	OL	NOT
chr6	107602883	107603659	9	ASH1L,BRD4,CTCF,REST,SIN3A,SMC3,YY1,ZEB2,ZFP91	OL	NOT
chr6	107666623	107667082	1	BRD4	OL	NOT
chr6	107670901	107671344	1	SOX10	OL	NOT
chr6	107675216	107676041	15	ASH1L,BMI1,BRD4,CHD4,CTCF,GMEB1,HCFC1,PKNOX1,Pol2,REST,SIN3A,SMC3,TCF12,YY1,ZEB2	OL	NOT
chr6	107704354	107704843	4	CTCF,Pol2,SMC3,ZEB2	OL	NOT
chr6	107848129	107848694	17	BMI1,BRD4,CHD4,CLOCK,CTCF,GMEB1,MAZ,NR3C1,Pol2,REST,SIN3A,SMC3,SOX8,YY1,ZEB2,ZFP91,ZNF24	OL	NOT
chr6	107866996	107867722	1	REST	OL	NOT
chr6	107957214	107957597	2	CTCF,SMC3	OL	NOT
chr6	107957964	107958683	35	ASH1L,ASH2L,BMI1,BRD4,CHD4,CLOCK,CREB1,CTCF,DEAF1,EGR1,EWSR1,GABPB1,GMEB1,HCFC1,MAZ,NFIB,NR3C1,PKNOX1,Pol2,PRDM15,RELB,REST,SIN3A,SMC3,SOX10,SOX8,SP1,SREBF2,TRIM28,YY1,ZEB1,ZEB2,ZFP91,ZNF143,ZNF24	OL	HOT
chr6	107977213	107977596	1	CTCF	OL	NOT
chr6	107980192	107980948	14	ASH1L,CTCF,GMEB1,Pol2,PRDM15,REST,SIN3A,SMC3,SOX10,YY1,ZEB2,ZFP91,ZNF143,ZNF24	OL	NOT
chr6	108002717	108003558	36	ASH1L,ASH2L,BMI1,BRD4,CHD4,CLOCK,CREB1,CTCF,DEAF1,EGR1,EWSR1,GMEB1,HCFC1,MITF,NFIB,NR3C1,OLIG2,PKNOX1,Pol2,PRDM15,RELB,REST,SIN3A,SMC3,SOX10,SOX8,SP1,SRF,TCF12,TRIM28,YY1,ZEB1,ZEB2,ZFP91,ZNF143,ZNF24	OL	HOT
chr6	108049754	108050562	9	ASH1L,CTCF,GMEB1,Pol2,REST,SMC3,ZEB2,ZFP91,ZNF143	OL	NOT
chr6	108073950	108075376	10	BRD4,CHD4,EWSR1,OLIG2,PKNOX1,Pol2,PRDM15,REST,SMC3,YY1	OL	NOT
chr6	108113387	108114247	8	CTCF,EWSR1,GMEB1,REST,SMC3,SOX8,YY1,ZEB2	OL	NOT
chr6	108133749	108134208	1	BRD4	OL	NOT
chr6	108168457	108168840	1	CTCF	OL	NOT
chr6	108260954	108261756	34	ASH1L,BMI1,BRD4,CHD4,CLOCK,CTCF,DEAF1,EGR1,EWSR1,GMEB1,HCFC1,NFIB,NFIC,NR3C1,OLIG2,Pol2,PRDM15,RELB,REST,SIN3A,SMARCA5,SMC3,SOX10,SOX8,SREBF2,TCF12,TRIM28,YY1,ZEB1,ZEB2,ZFP91,ZHX1,ZNF143,ZNF24	OL	HOT
chr6	108294577	108295371	34	ASH1L,BMI1,BRD4,CHD4,CLOCK,CREB1,CTCF,EGR1,EWSR1,GMEB1,HCFC1,MAZ,NFIB,NFIC,NR3C1,OLIG2,PKNOX1,Pol2,PRDM15,RELB,REST,SIN3A,SMC3,SOX10,SOX8,SP1,SREBF2,TARDBP,TRIM28,YY1,ZEB1,ZEB2,ZNF143,ZNF24	OL	HOT
chr6	108492149	108492532	2	CTCF,SMC3	OL	NOT
chr6	108526619	108527155	6	BRD4,CHD4,CTCF,Pol2,SMC3,ZEB2	OL	NOT
chr6	108541911	108542539	7	BRD4,CTCF,NFIC,REST,SIN3A,SMC3,ZNF143	OL	NOT
chr6	108558293	108558928	26	ASH1L,BRD4,CLOCK,CREB1,DEAF1,EWSR1,GMEB1,HCFC1,NFIB,NR3C1,OLIG2,PKNOX1,Pol2,PRDM15,RELB,REST,SIN3A,SMC3,SOX10,SOX8,SP1,TRIM28,YY1,ZEB1,ZEB2,ZFP91	OL	NOT
chr6	108559228	108560028	22	ASH1L,BMI1,BRD4,CREB1,EGR1,EWSR1,HCFC1,MAZ,NFIB,PKNOX1,Pol2,PRDM15,RELB,REST,SMC3,SOX8,SP1,TRIM28,YY1,ZEB1,ZEB2,ZFP91	OL	NOT
chr6	108560445	108561092	3	SMC3,SOX10,ZEB1	OL	NOT
chr6	108580510	108581172	1	SOX10	OL	NOT
chr6	108587372	108587925	9	ASH1L,Pol2,REST,SMC3,SOX10,SOX8,TRIM28,ZEB1,ZFP91	OL	NOT
chr6	108622920	108623269	1	SMC3	OL	NOT
chr6	108656108	108656551	1	Pol2	OL	NOT
chr6	108706654	108707197	1	CLOCK	OL	NOT
chr6	108764486	108765172	10	BMI1,BRD4,EWSR1,GMEB1,NFIB,REST,SMC3,SOX8,ZEB2,ZFP91	OL	NOT
chr6	108782018	108782862	10	CREB1,CTCF,EGR1,Pol2,REST,SIN3A,SMC3,SOX8,ZEB2,ZFP91	OL	NOT
chr6	108798645	108799084	1	SOX8	OL	NOT
chr6	108800394	108801131	18	ASH1L,BMI1,BRD4,CLOCK,EWSR1,GMEB1,OLIG2,Pol2,PRDM15,REST,SMC3,SOX10,SOX8,TRIM28,YY1,ZEB2,ZFP91,ZNF24	OL	NOT
chr6	108835092	108835894	20	ASH1L,BMI1,BRD4,CREB1,CTCF,EGR1,GMEB1,HCFC1,MAZ,Pol2,REST,SIN3A,SMC3,SOX10,SOX8,TARDBP,YY1,ZEB1,ZEB2,ZFP91	OL	NOT
chr6	108848068	108848929	43	ASH1L,ASH2L,BHLHE40,BMI1,BRD4,CHD4,CLOCK,CREB1,CTCF,DEAF1,EGR1,EWSR1,GMEB1,HCFC1,MAZ,NFIB,NFIC,NR2F1,NR2F2,NRF1,OLIG2,PKNOX1,Pol2,PRDM15,RELB,REST,SIN3A,SMARCA5,SMC3,SOX10,SOX8,SP1,SREBF2,TARDBP,TCF12,TRIM28,YY1,ZEB1,ZEB2,ZFP91,ZHX1,ZNF143,ZNF24	OL	HOT
chr6	108893298	108893947	3	CTCF,SMC3,SOX8	OL	NOT
chr6	108945508	108945937	1	PKNOX1	OL	NOT
chr6	109001939	109002647	1	REST	OL	NOT
chr6	109008639	109009317	2	HCFC1,ZNF24	OL	NOT
chr6	109009393	109010110	14	ASH1L,BMI1,BRD4,DEAF1,HCFC1,MAZ,OLIG2,PKNOX1,Pol2,REST,SOX10,TRIM28,ZEB1,ZEB2	OL	NOT
chr6	109049992	109050691	13	ASH1L,CTCF,GMEB1,Pol2,RELB,REST,SIN3A,SMC3,SOX8,TRIM28,YY1,ZEB1,ZFP91	OL	NOT
chr6	109073284	109073821	7	CTCF,GMEB1,OLIG2,SMC3,YY1,ZEB1,ZEB2	OL	NOT
chr6	109094421	109095940	34	ASH1L,ASH2L,BHLHE40,BMI1,BRD4,CREB1,DEAF1,EGR1,EWSR1,GMEB1,HCFC1,MAZ,NFIB,NRF1,OLIG2,PKNOX1,Pol2,PRDM15,RELB,REST,SIN3A,SMARCA5,SMC3,SOX10,SOX8,SP1,SREBF2,SRF,TRIM28,YY1,ZEB1,ZFP91,ZNF143,ZNF24	OL	HOT
chr6	109182522	109183279	16	ASH1L,BMI1,BRD4,EWSR1,HCFC1,NFIB,OLIG2,Pol2,SIN3A,SMC3,SOX10,YY1,ZEB1,ZEB2,ZFP91,ZNF24	OL	NOT
chr6	109187774	109188283	4	CTCF,Pol2,REST,SMC3	OL	NOT
chr6	109236304	109236957	10	ASH1L,BRD4,CTCF,Pol2,REST,SIN3A,SMC3,SOX10,SOX8,ZEB2	OL	NOT
chr6	109292275	109292718	1	SOX10	OL	NOT
chr6	109315609	109316358	25	ASH1L,BMI1,BRD4,CHD4,CLOCK,GMEB1,HCFC1,NFIB,OLIG2,PKNOX1,Pol2,PRDM15,RELB,REST,SIN3A,SMC3,SOX10,SOX8,SREBF2,TCF12,TRIM28,YY1,ZEB1,ZFP91,ZNF143	OL	NOT
chr6	109318302	109319184	22	ASH1L,BMI1,BRD4,CLOCK,DEAF1,EWSR1,GMEB1,HCFC1,OLIG2,Pol2,REST,SIN3A,SMC3,SOX10,SOX8,SP1,TRIM28,YY1,ZEB1,ZFP91,ZNF143,ZNF24	OL	NOT
chr6	109382223	109383091	32	ASH1L,BMI1,BRD4,CREB1,CTCF,DEAF1,EGR1,EWSR1,GMEB1,HCFC1,MAZ,NFIB,NR2F2,NR3C1,OLIG2,Pol2,PRDM15,RELB,REST,SIN3A,SMC3,SOX10,SOX8,SP1,SRF,TRIM28,YY1,ZEB1,ZEB2,ZFP91,ZNF143,ZNF24	OL	HOT
chr6	109383185	109383534	1	SMC3	OL	NOT
chr6	109440544	109441567	4	BRD4,CTCF,EWSR1,Pol2	OL	NOT
chr6	109450267	109450710	1	Pol2	OL	NOT
chr6	109455287	109455636	1	SMC3	OL	NOT
chr6	109455824	109456283	1	BRD4	OL	NOT
chr6	109465745	109466469	19	ASH1L,BRD4,EWSR1,GMEB1,NFIB,NR3C1,OLIG2,Pol2,RELB,REST,SIN3A,SMC3,SOX10,YY1,ZEB1,ZEB2,ZFP91,ZNF143,ZNF24	OL	NOT
chr6	109482975	109483504	9	BRD4,EWSR1,GMEB1,MAZ,NFIB,Pol2,REST,SMC3,ZEB1	OL	NOT
chr6	109526979	109527422	2	CTCF,Pol2	OL	NOT
chr6	109686506	109687194	3	RELB,SOX10,ZEB1	OL	NOT
chr6	109690957	109691713	31	ASH1L,ASH2L,BCL11A,BMI1,BRD4,CLOCK,CTCF,DEAF1,EGR1,EWSR1,GMEB1,HCFC1,MAZ,NFIB,OLIG2,PKNOX1,Pol2,PRDM15,RELB,REST,SIN3A,SMC3,SOX10,SOX8,SP1,TRIM28,YY1,ZEB1,ZEB2,ZNF143,ZNF24	OL	HOT
chr6	109705132	109705681	22	ASH1L,BRD4,CHD4,CTCF,DEAF1,EWSR1,GMEB1,NR2F2,PKNOX1,Pol2,PRDM15,REST,SIN3A,SMC3,SOX10,SOX8,SREBF2,YY1,ZEB1,ZEB2,ZNF143,ZNF24	OL	NOT
chr6	109866787	109867718	20	ASH1L,BMI1,BRD4,CHD4,CLOCK,EGR1,EWSR1,GMEB1,Pol2,PRDM15,REST,SIN3A,SMC3,SOX10,SOX8,TRIM28,YY1,ZEB1,ZEB2,ZFP91	OL	NOT
chr6	109869720	109870249	15	ASH1L,BRD4,EGR1,GMEB1,Pol2,PRDM15,REST,SMC3,SOX8,SREBF2,YY1,ZEB1,ZEB2,ZFP91,ZNF24	OL	NOT
chr6	109917414	109918001	1	CTCF	OL	NOT
chr6	110039433	110039782	2	CTCF,SMC3	OL	NOT
chr6	110053628	110054016	2	CTCF,SMC3	OL	NOT
chr6	110178479	110179189	7	ASH1L,CTCF,Pol2,REST,SMC3,TRIM28,ZEB2	OL	NOT
chr6	110179802	110180605	34	ASH1L,ASH2L,BMI1,BRD4,CHD4,CLOCK,CREB1,DEAF1,EGR1,EWSR1,GMEB1,HCFC1,MAZ,NFIB,NFIC,NR3C1,OLIG2,Pol2,PRDM15,RELB,REST,SIN3A,SMC3,SOX10,SOX8,SP1,SP4,SREBF2,TRIM28,YY1,ZEB1,ZEB2,ZFP91,ZNF143	OL	HOT
chr6	110390847	110391230	1	CTCF	OL	NOT
chr6	110415357	110416115	33	ASH1L,BMI1,BRD4,CHD4,CLOCK,CREB1,DEAF1,EGR1,EWSR1,GMEB1,HCFC1,MAZ,NFIB,NFIC,NR3C1,OLIG2,Pol2,PRDM15,RELB,REST,SIN3A,SMC3,SOX10,SOX8,SREBF2,TARDBP,TRIM28,YY1,ZEB1,ZEB2,ZFP91,ZNF143,ZNF24	OL	HOT
chr6	110484075	110484474	1	OLIG2	OL	NOT
chr6	110528006	110528515	3	CTCF,REST,SMC3	OL	NOT
chr6	110532285	110532899	5	BRD4,CLOCK,REST,YY1,ZEB1	OL	NOT
chr6	110534680	110535575	33	ASH1L,BHLHE40,BMI1,BRD4,CHD4,CLOCK,CREB1,CTCF,EGR1,EWSR1,GMEB1,HCFC1,MAZ,NR2F2,NR3C1,PKNOX1,Pol2,PRDM15,REST,SIN3A,SMC3,SOX10,SOX8,SP1,SREBF2,TARDBP,TCF12,TRIM28,YY1,ZEB1,ZEB2,ZFP91,ZNF24	OL	HOT
chr6	110537098	110537644	2	ASH1L,BRD4	OL	NOT
chr6	110541507	110542274	37	ASH1L,ASH2L,BCL11A,BHLHE40,BMI1,BRD4,CHD4,CLOCK,CREB1,CTCF,DEAF1,EGR1,EWSR1,GMEB1,HCFC1,NFIB,NR3C1,OLIG2,Pol2,PRDM15,RELB,REST,SIN3A,SMC3,SOX10,SOX8,SP1,SREBF2,SRF,TCF12,TRIM28,YY1,ZEB1,ZEB2,ZFP91,ZNF143,ZNF24	OL	HOT
chr6	110542303	110543726	17	ASH1L,BMI1,BRD4,CLOCK,EWSR1,OLIG2,Pol2,RELB,REST,SIN3A,SMC3,SOX8,SREBF2,YY1,ZEB1,ZEB2,ZFP91	OL	NOT
chr6	110554828	110555664	34	ASH1L,BHLHE40,BMI1,BRD4,CHD4,CLOCK,DEAF1,EGR1,EWSR1,GMEB1,HCFC1,NFIB,NFIC,NR2F2,NR3C1,OLIG2,PKNOX1,Pol2,PRDM15,RELB,REST,SIN3A,SMC3,SOX10,SOX8,SP1,TRIM28,YY1,ZEB1,ZEB2,ZFP91,ZHX1,ZNF143,ZNF24	OL	HOT
chr6	110557124	110557733	5	ASH1L,BMI1,EWSR1,Pol2,REST	OL	NOT
chr6	110609032	110609535	2	SMC3,YY1	OL	NOT
chr6	110618521	110619285	2	BRD4,CTCF	OL	NOT
chr6	110656386	110657074	2	ASH1L,ZEB1	OL	NOT
chr6	110682276	110682825	4	CTCF,OLIG2,REST,SMC3	OL	NOT
chr6	110720134	110720733	1	OLIG2	OL	NOT
chr6	110815214	110816216	36	ASH1L,BHLHE40,BMI1,BRD4,CHD4,CLOCK,CREB1,CTCF,DEAF1,EGR1,EWSR1,GMEB1,HCFC1,MAZ,NFIB,NR3C1,NRF1,OLIG2,PKNOX1,Pol2,PRDM15,RELB,REST,SIN3A,SMC3,SOX10,SOX8,SREBF2,TARDBP,TRIM28,YY1,ZEB1,ZEB2,ZFP91,ZNF143,ZNF24	OL	HOT
chr6	110873924	110875102	31	BMI1,BRD4,CHD4,CLOCK,CREB1,DEAF1,EGR1,EWSR1,GMEB1,HCFC1,NFIC,NR2F2,NR3C1,OLIG2,PKNOX1,Pol2,PRDM15,RELB,REST,SIN3A,SMC3,SOX10,SOX8,SP1,SREBF2,TRIM28,YY1,ZEB1,ZEB2,ZFP91,ZNF143	OL	HOT
chr6	110876079	110876733	21	ASH1L,BMI1,BRD4,CHD4,CLOCK,CTCF,EGR1,GMEB1,HCFC1,PKNOX1,Pol2,PRDM15,REST,SIN3A,SMC3,SOX10,SOX8,YY1,ZEB2,ZFP91,ZNF143	OL	NOT
chr6	110879036	110879594	7	ASH1L,BRD4,CTCF,GMEB1,Pol2,YY1,ZFP91	OL	NOT
chr6	110958346	110959136	30	ASH1L,BMI1,BRD4,CHD4,CLOCK,CREB1,DEAF1,EGR1,EWSR1,GMEB1,HCFC1,NR2F2,NR3C1,Pol2,PRDM15,RELB,REST,SIN3A,SMC3,SOX10,SOX8,TARDBP,TCF12,TRIM28,YY1,ZEB1,ZEB2,ZFP91,ZNF143,ZNF24	OL	HOT
chr6	110981684	110982493	33	ASH1L,ASH2L,BMI1,BRD4,CHD4,CLOCK,CREB1,CTCF,DEAF1,EGR1,EWSR1,GMEB1,HCFC1,NFIB,NFIC,PKNOX1,Pol2,PRDM15,RELB,REST,SIN3A,SMC3,SOX10,SOX8,SP1,SREBF2,SRF,TRIM28,YY1,ZEB1,ZEB2,ZFP91,ZNF143	OL	HOT
chr6	110999617	111000000	1	CTCF	OL	NOT
chr6	111011525	111012019	3	CTCF,SMC3,ZEB1	OL	NOT
chr6	111210290	111210639	1	SMC3	OL	NOT
chr6	111258884	111259736	40	ASH1L,BCL11A,BHLHE40,BHLHE41,BMI1,BRD4,CHD4,CLOCK,CREB1,CTCF,DEAF1,EGR1,EWSR1,GMEB1,HCFC1,MAZ,NFIB,NR3C1,NRF1,OLIG2,PKNOX1,Pol2,PRDM15,RELB,REST,SIN3A,SMC3,SOX10,SOX8,SP1,SREBF2,TARDBP,TCF12,TRIM28,YY1,ZEB1,ZEB2,ZFP91,ZNF143,ZNF24	OL	HOT
chr6	111361510	111362306	6	CTCF,OLIG2,REST,SMC3,TRIM28,YY1	OL	NOT
chr6	111417118	111417847	21	ASH1L,BRD4,CHD4,CTCF,DEAF1,EWSR1,GMEB1,HCFC1,NR3C1,Pol2,PRDM15,REST,SIN3A,SMC3,SOX10,SOX8,TRIM28,YY1,ZEB2,ZFP91,ZNF24	OL	NOT
chr6	111424387	111424955	10	ASH1L,CLOCK,Pol2,PRDM15,SMC3,SOX10,SOX8,YY1,ZFP91,ZNF24	OL	NOT
chr6	111469480	111470090	14	ASH1L,BRD4,OLIG2,Pol2,REST,SIN3A,SMC3,SOX10,SOX8,TRIM28,YY1,ZEB1,ZEB2,ZFP91	OL	NOT
chr6	111482148	111482537	1	CHD4	OL	NOT
chr6	111482952	111483702	3	Pol2,SMC3,YY1	OL	NOT
chr6	111483961	111484591	5	BHLHE41,MAZ,Pol2,SMC3,ZEB1	OL	NOT
chr6	111524190	111524692	2	OLIG2,Pol2	OL	NOT
chr6	111540890	111541566	3	BRD4,ZEB1,ZEB2	OL	NOT
chr6	111552202	111552771	3	ASH1L,SMC3,YY1	OL	NOT
chr6	111625990	111626503	8	ASH1L,HCFC1,NFIB,Pol2,RELB,SOX10,YY1,ZEB1	OL	NOT
chr6	111642502	111643001	3	ASH1L,CTCF,SMC3	OL	NOT
chr6	111667863	111668302	1	ZEB2	OL	NOT
chr6	111686055	111686564	1	REST	OL	NOT
chr6	111692637	111693276	1	SOX8	OL	NOT
chr6	111709828	111710387	13	CTCF,EWSR1,NFIC,Pol2,REST,SIN3A,SMC3,SOX8,SREBF2,YY1,ZEB1,ZEB2,ZFP91	OL	NOT
chr6	111711246	111711986	13	BMI1,BRD4,CHD4,GMEB1,OLIG2,Pol2,REST,SIN3A,SMC3,SOX10,SOX8,TRIM28,YY1	OL	NOT
chr6	111715435	111715784	1	SMC3	OL	NOT
chr6	111727735	111728224	1	ZFP91	OL	NOT
chr6	111743817	111744588	15	ASH1L,BMI1,BRD4,GMEB1,NFIB,OLIG2,Pol2,PRDM15,REST,SMC3,SOX10,SOX8,YY1,ZEB2,ZNF143	OL	NOT
chr6	111789676	111790025	1	SMC3	OL	NOT
chr6	111799588	111799937	1	SMC3	OL	NOT
chr6	111806665	111807673	2	REST,ZFP91	OL	NOT
chr6	111810797	111811517	4	OLIG2,Pol2,YY1,ZFP91	OL	NOT
chr6	111817648	111818474	25	ASH1L,ASH2L,BMI1,BRD4,CHD4,CLOCK,CTCF,EWSR1,GMEB1,HCFC1,OLIG2,Pol2,PRDM15,RELB,REST,SIN3A,SMC3,SOX10,SOX8,YY1,ZEB1,ZEB2,ZFP91,ZNF143,ZNF24	OL	NOT
chr6	111842551	111843221	1	TRIM28	OL	NOT
chr6	111843618	111844107	2	SMC3,ZFP91	OL	NOT
chr6	111850445	111851178	9	ASH1L,BRD4,OLIG2,Pol2,PRDM15,REST,SIN3A,SMC3,YY1	OL	NOT
chr6	111858517	111858916	1	OLIG2	OL	NOT
chr6	111862206	111862709	2	SMC3,YY1	OL	NOT
chr6	111871762	111872544	14	ASH1L,BRD4,CLOCK,CTCF,EWSR1,HCFC1,Pol2,RELB,REST,SMC3,SOX10,SOX8,ZEB1,ZEB2	OL	NOT
chr6	111873233	111873950	36	ASH1L,BMI1,BRD4,CHD4,CTCF,DEAF1,EGR1,EWSR1,GMEB1,HCFC1,MAZ,NFIB,NFIC,NR3C1,OLIG2,PKNOX1,Pol2,PRDM15,RELB,REST,SIN3A,SMC3,SOX10,SOX8,SP1,SP4,SREBF2,SRF,TARDBP,TCF12,TRIM28,YY1,ZEB1,ZEB2,ZFP91,ZNF24	OL	HOT
chr6	111996864	111997949	18	ASH1L,BMI1,BRD4,CHD4,CTCF,EGR1,MAZ,NFIC,PKNOX1,Pol2,PRDM15,REST,SIN3A,SMC3,SOX8,YY1,ZEB2,ZFP91	OL	NOT
chr6	112029206	112029589	2	CTCF,SMC3	OL	NOT
chr6	112042954	112043413	3	BRD4,CTCF,SMC3	OL	NOT
chr6	112043551	112044084	9	ASH1L,BRD4,CTCF,HCFC1,Pol2,PRDM15,SMC3,ZEB2,ZFP91	OL	NOT
chr6	112087205	112088072	30	ASH1L,BMI1,BRD4,CHD4,CLOCK,CREB1,CTCF,DEAF1,EGR1,EWSR1,GMEB1,HCFC1,NFIB,NRF1,OLIG2,Pol2,PRDM15,RELB,REST,SIN3A,SMC3,SOX10,SOX8,SREBF2,TRIM28,YY1,ZEB1,ZFP91,ZNF143,ZNF24	OL	HOT
chr6	112113367	112113881	5	ASH1L,OLIG2,Pol2,YY1,ZFP91	OL	NOT
chr6	112163245	112163767	5	BMI1,CTCF,REST,SIN3A,SMC3	OL	NOT
chr6	112180118	112180467	2	CTCF,SMC3	OL	NOT
chr6	112311949	112312332	1	CTCF	OL	NOT
chr6	112337075	112337819	20	ASH1L,BRD4,CHD4,CTCF,GMEB1,MAZ,OLIG2,PKNOX1,Pol2,REST,SIN3A,SMC3,SOX10,SOX8,SREBF2,TARDBP,YY1,ZEB1,ZEB2,ZFP91	OL	NOT
chr6	112361960	112362528	6	GMEB1,Pol2,REST,SMC3,SOX8,ZFP91	OL	NOT
chr6	112503032	112503644	5	ASH1L,EWSR1,Pol2,SOX8,ZEB2	OL	NOT
chr6	112562237	112562853	2	OLIG2,ZEB1	OL	NOT
chr6	112618799	112619148	1	SMC3	OL	NOT
chr6	112780391	112780975	8	BRD4,CTCF,GMEB1,REST,SMC3,YY1,ZEB2,ZFP91	OL	NOT
chr6	113172386	113173232	33	ASH1L,BMI1,BRD4,CLOCK,CREB1,CTCF,DEAF1,EGR1,EWSR1,GMEB1,HCFC1,NR3C1,OLIG2,PKNOX1,Pol2,PRDM15,RELB,REST,SIN3A,SMC3,SOX10,SOX8,SP1,SREBF2,SRF,TARDBP,TRIM28,YY1,ZEB1,ZEB2,ZFP91,ZNF143,ZNF24	OL	HOT
chr6	113181160	113181603	1	SOX10	OL	NOT
chr6	113182805	113183304	1	ASH1L	OL	NOT
chr6	113291990	113292609	3	ASH1L,OLIG2,SMC3	OL	NOT
chr6	113306571	113306954	1	CTCF	OL	NOT
chr6	113328837	113329374	6	ASH1L,Pol2,SMC3,SOX8,ZEB1,ZNF24	OL	NOT
chr6	113510978	113511417	1	ZEB2	OL	NOT
chr6	113564559	113565387	22	ASH1L,BMI1,BRD4,CREB1,CTCF,EWSR1,HCFC1,OLIG2,PKNOX1,Pol2,RELB,REST,SIN3A,SMC3,SOX10,SOX8,SREBF2,TARDBP,YY1,ZEB1,ZEB2,ZNF143	OL	NOT
chr6	113651010	113651539	2	GMEB1,SOX10	OL	NOT
chr6	113732448	113733148	21	ASH1L,BMI1,BRD4,CLOCK,EWSR1,GMEB1,HCFC1,NR3C1,OLIG2,PKNOX1,Pol2,REST,SIN3A,SMC3,SOX10,SOX8,TRIM28,YY1,ZEB1,ZEB2,ZFP91	OL	NOT
chr6	113825658	113826280	14	ASH1L,BMI1,BRD4,CTCF,GMEB1,Pol2,PRDM15,REST,SIN3A,SMC3,SOX10,SOX8,ZEB2,ZFP91	OL	NOT
chr6	113854628	113855111	1	BMI1	OL	NOT
chr6	113856519	113856962	1	Pol2	OL	NOT
chr6	113857015	113857509	6	DEAF1,EWSR1,Pol2,SMC3,TRIM28,ZEB1	OL	NOT
chr6	113858589	113859396	6	BMI1,CTCF,Pol2,REST,SMC3,ZEB1	OL	NOT
chr6	113879376	113879885	3	CTCF,REST,SMC3	OL	NOT
chr6	113909250	113909836	2	CTCF,SMC3	OL	NOT
chr6	113936067	113936570	3	CTCF,SMC3,YY1	OL	NOT
chr6	113970929	113971790	33	ASH1L,ASH2L,BHLHE41,BMI1,BRD4,CHD4,CLOCK,CTCF,DEAF1,EGR1,EWSR1,GMEB1,MAZ,NFIB,NRF1,OLIG2,PKNOX1,Pol2,PRDM15,RELB,REST,SIN3A,SMC3,SOX10,SOX8,SP1,TRIM28,YY1,ZEB1,ZEB2,ZFP91,ZNF143,ZNF24	OL	HOT
chr6	113994722	113995508	38	ASH1L,BMI1,BRD4,CHD4,CLOCK,CTCF,DEAF1,EGR1,EWSR1,GMEB1,HCFC1,MAZ,NFIB,NFIC,NR2F1,NR2F2,NR3C1,OLIG2,PKNOX1,Pol2,PRDM15,RELB,REST,SIN3A,SMC3,SOX10,SOX8,SREBF2,TARDBP,TCF12,TRIM28,YY1,ZEB1,ZEB2,ZFP91,ZHX1,ZNF143,ZNF24	OL	HOT
chr6	113995595	113996181	20	ASH1L,ASH2L,BMI1,BRD4,EWSR1,GMEB1,HCFC1,OLIG2,Pol2,PRDM15,RELB,SIN3A,SMC3,SOX10,SOX8,SREBF2,YY1,ZEB1,ZEB2,ZNF24	OL	NOT
chr6	113998669	113999422	23	ASH1L,BMI1,BRD4,CLOCK,GMEB1,HCFC1,NFIB,OLIG2,Pol2,PRDM15,RELB,REST,SIN3A,SMC3,SOX10,SOX8,TRIM28,YY1,ZEB1,ZEB2,ZFP91,ZNF143,ZNF24	OL	NOT
chr6	114055275	114055778	1	YY1	OL	NOT
chr6	114090516	114091176	9	EWSR1,GMEB1,OLIG2,Pol2,SMC3,TRIM28,YY1,ZEB1,ZEB2	OL	NOT
chr6	114096485	114096994	4	CTCF,REST,SMC3,SOX8	OL	NOT
chr6	114108199	114108868	19	ASH1L,BRD4,CHD4,CTCF,EGR1,GMEB1,OLIG2,PKNOX1,Pol2,PRDM15,REST,SIN3A,SMC3,SOX10,SOX8,SP1,YY1,ZFP91,ZNF24	OL	NOT
chr6	114167421	114167820	1	OLIG2	OL	NOT
chr6	114282361	114282882	3	REST,SOX8,ZFP91	OL	NOT
chr6	114287438	114288279	3	CLOCK,YY1,ZEB1	OL	NOT
chr6	114291895	114292447	4	ASH1L,Pol2,REST,YY1	OL	NOT
chr6	114341143	114341582	1	SOX8	OL	NOT
chr6	114342533	114342882	1	SMC3	OL	NOT
chr6	114343219	114343882	5	CHD4,CTCF,EGR1,SMC3,SOX8	OL	NOT
chr6	114747876	114748385	2	CTCF,REST	OL	NOT
chr6	115551395	115552053	13	ASH1L,BMI1,BRD4,CTCF,GMEB1,OLIG2,PRDM15,REST,SMC3,SOX10,YY1,ZEB1,ZFP91	OL	NOT
chr6	115896419	115897132	7	BRD4,CTCF,GMEB1,REST,SMC3,YY1,ZFP91	OL	NOT
chr6	115901810	115902334	3	OLIG2,SMC3,YY1	OL	NOT
chr6	115905887	115906390	1	YY1	OL	NOT
chr6	115969588	115970049	3	CTCF,Pol2,SMC3	OL	NOT
chr6	115971691	115972134	1	Pol2	OL	NOT
chr6	115972660	115973068	2	CTCF,SMC3	OL	NOT
chr6	115976239	115976992	15	ASH1L,BMI1,CLOCK,EWSR1,HCFC1,OLIG2,PRDM15,RELB,REST,SOX8,TRIM28,YY1,ZEB1,ZEB2,ZNF24	OL	NOT
chr6	116008366	116009200	3	TRIM28,YY1,ZEB1	OL	NOT
chr6	116010660	116011447	22	ASH1L,BRD4,CHD4,CTCF,EWSR1,GMEB1,OLIG2,Pol2,PRDM15,RELB,REST,SIN3A,SMC3,SOX10,SOX8,SREBF2,YY1,ZEB1,ZEB2,ZFP91,ZNF143,ZNF24	OL	NOT
chr6	116016875	116017358	1	BMI1	OL	NOT
chr6	116030620	116031049	1	PKNOX1	OL	NOT
chr6	116034143	116034686	1	CLOCK	OL	NOT
chr6	116100502	116101544	8	BRD4,CHD4,CTCF,EWSR1,GMEB1,SOX10,YY1,ZEB2	OL	NOT
chr6	116111920	116112303	1	CTCF	OL	NOT
chr6	116115796	116116179	1	CTCF	OL	NOT
chr6	116136685	116137188	1	YY1	OL	NOT
chr6	116217005	116217388	1	CTCF	OL	NOT
chr6	116218105	116218488	1	CTCF	OL	NOT
chr6	116220111	116220895	27	ASH1L,BMI1,BRD4,CHD4,CLOCK,CTCF,EGR1,EWSR1,GMEB1,HCFC1,NR2F1,OLIG2,PKNOX1,Pol2,REST,SIN3A,SMC3,SOX10,SOX8,SP1,SREBF2,TRIM28,YY1,ZEB1,ZEB2,ZFP91,ZNF143	OL	NOT
chr6	116229123	116229957	28	ASH1L,ASH2L,BMI1,BRD4,CHD4,CLOCK,CREB1,DEAF1,EGR1,EWSR1,GMEB1,HCFC1,OLIG2,PKNOX1,Pol2,PRDM15,RELB,REST,SIN3A,SMC3,SOX10,SP1,TRIM28,YY1,ZEB1,ZFP91,ZNF143,ZNF24	OL	NOT
chr6	116253259	116254714	23	ASH2L,BMI1,BRD4,CHD4,CLOCK,CREB1,EWSR1,GMEB1,HCFC1,Pol2,RELB,REST,SIN3A,SMC3,SOX10,SOX8,SP1,TRIM28,YY1,ZEB1,ZEB2,ZFP91,ZNF143	OL	NOT
chr6	116264871	116265314	1	Pol2	OL	NOT
chr6	116268460	116268963	3	CTCF,EGR1,SMC3	OL	NOT
chr6	116279621	116280448	32	ASH1L,BHLHE41,BMI1,BRD4,CHD4,CLOCK,CREB1,CTCF,DEAF1,EGR1,EWSR1,GMEB1,HCFC1,MAZ,OLIG2,PKNOX1,Pol2,PRDM15,RELB,REST,SIN3A,SMC3,SOX10,SOX8,SP1,TRIM28,YY1,ZEB1,ZEB2,ZFP91,ZNF143,ZNF24	OL	HOT
chr6	116287603	116288112	3	CTCF,REST,SMC3	OL	NOT
chr6	116370779	116371238	1	BRD4	OL	NOT
chr6	116531991	116532539	3	CTCF,REST,SMC3	OL	NOT
chr6	116536148	116536771	2	CTCF,SMC3	OL	NOT
chr6	116561305	116561825	5	ASH1L,CTCF,REST,SMC3,ZFP91	OL	NOT
chr6	116570977	116571738	40	ASH1L,BCL11A,BHLHE41,BMI1,BRD4,CHD4,CLOCK,CREB1,CTCF,EGR1,EWSR1,GMEB1,HCFC1,MAZ,NFIB,NFIC,NR3C1,OLIG2,PKNOX1,Pol2,PRDM15,RELB,REST,SIN3A,SMARCA5,SMC3,SOX10,SOX8,SP1,SP4,SREBF2,TARDBP,TCF12,TRIM28,YY1,ZEB1,ZEB2,ZFP91,ZHX1,ZNF24	OL	HOT
chr6	116616060	116616801	16	ASH1L,BMI1,CHD4,CTCF,GMEB1,OLIG2,PKNOX1,Pol2,REST,SIN3A,SMC3,SOX8,SP1,YY1,ZEB1,ZEB2	OL	NOT
chr6	116645560	116645943	1	CTCF	OL	NOT
chr6	116668413	116669085	27	ASH1L,ASH2L,BRD4,CHD4,CTCF,EWSR1,GMEB1,HCFC1,NFIB,OLIG2,PKNOX1,Pol2,PRDM15,RELB,REST,SIN3A,SMC3,SOX10,SOX8,TARDBP,TRIM28,YY1,ZEB1,ZEB2,ZFP91,ZNF143,ZNF24	OL	NOT
chr6	116680799	116681544	27	ASH1L,BMI1,BRD4,CHD4,CLOCK,CTCF,EGR1,EWSR1,GMEB1,HCFC1,MAZ,PKNOX1,Pol2,PRDM15,REST,SIN3A,SMC3,SOX10,SOX8,SREBF2,TRIM28,YY1,ZEB1,ZEB2,ZFP91,ZNF143,ZNF24	OL	NOT
chr6	116779603	116779986	1	CTCF	OL	NOT
chr6	116969192	116969800	2	CTCF,SMC3	OL	NOT
chr6	116971946	116972329	1	CTCF	OL	NOT
chr6	117194911	117195472	7	ASH1L,BMI1,Pol2,RELB,SMC3,SOX8,YY1	OL	NOT
chr6	117264578	117265264	1	BMI1	OL	NOT
chr6	117270051	117270534	1	BMI1	OL	NOT
chr6	117346139	117346522	1	CTCF	OL	NOT
chr6	117373179	117373855	1	DEAF1	OL	NOT
chr6	117449844	117450227	2	CTCF,SMC3	OL	NOT
chr6	117478360	117478952	4	CTCF,REST,SMC3,ZEB2	OL	NOT
chr6	117483135	117483846	2	CTCF,REST	OL	NOT
chr6	117547656	117548351	5	BRD4,EGR1,Pol2,SMC3,ZEB2	OL	NOT
chr6	117555816	117556305	2	CTCF,ZFP91	OL	NOT
chr6	117602292	117603224	44	ASH1L,ASH2L,BCL11A,BHLHE40,BMI1,BRD4,CHD4,CLOCK,CREB1,CTCF,DEAF1,EGR1,EWSR1,GMEB1,HCFC1,MAZ,NFIB,NFIC,NR2F2,NR3C1,NRF1,OLIG2,PKNOX1,Pol2,PRDM15,RELB,REST,SIN3A,SMARCA5,SMC3,SOX10,SOX8,SP1,SREBF2,TARDBP,TCF12,TRIM28,YY1,ZEB1,ZEB2,ZFP91,ZHX1,ZNF143,ZNF24	OL	HOT
chr6	117605115	117605668	7	BHLHE40,BMI1,BRD4,CTCF,Pol2,REST,SMC3	OL	NOT
chr6	117675087	117675685	39	ASH1L,BHLHE40,BMI1,BRD4,CHD4,CLOCK,CREB1,CTCF,DEAF1,EGR1,EWSR1,GMEB1,HCFC1,MAZ,NFIB,NFIC,NR2F1,NR3C1,NRF1,OLIG2,PKNOX1,Pol2,PRDM15,RELB,REST,SIN3A,SMC3,SOX10,SOX8,SP1,SREBF2,SRF,TARDBP,TRIM28,YY1,ZEB1,ZFP91,ZNF143,ZNF24	OL	HOT
chr6	117783122	117783737	7	ASH1L,BMI1,BRD4,OLIG2,Pol2,SIN3A,SMC3	OL	NOT
chr6	117919841	117920373	2	BMI1,REST	OL	NOT
chr6	117933423	117934154	16	ASH1L,BMI1,EWSR1,GMEB1,HCFC1,NFIB,OLIG2,Pol2,RELB,SIN3A,SMC3,SOX10,SOX8,YY1,ZEB1,ZNF143	OL	NOT
chr6	117956166	117956888	6	GMEB1,Pol2,SMC3,SOX10,ZFP91,ZNF143	OL	NOT
chr6	117961200	117961659	1	EWSR1	OL	NOT
chr6	117975942	117976514	4	BMI1,CTCF,GMEB1,SMC3	OL	NOT
chr6	117988986	117989686	9	ASH1L,CLOCK,HCFC1,OLIG2,Pol2,REST,SOX8,YY1,ZFP91	OL	NOT
chr6	117992779	117993553	32	ASH1L,BMI1,BRD4,CHD4,CLOCK,CREB1,CTCF,EGR1,EWSR1,GMEB1,HCFC1,MAZ,NFIC,NR3C1,OLIG2,Pol2,PRDM15,RELB,REST,SIN3A,SMC3,SOX10,SOX8,SREBF2,TARDBP,TCF12,TRIM28,YY1,ZEB1,ZEB2,ZFP91,ZNF143	OL	HOT
chr6	118012829	118013640	22	ASH1L,BMI1,BRD4,CHD4,CLOCK,EWSR1,GMEB1,HCFC1,NR3C1,OLIG2,Pol2,PRDM15,REST,SIN3A,SMC3,SOX10,SOX8,SP1,ZEB1,ZEB2,ZNF143,ZNF24	OL	NOT
chr6	118135343	118135742	1	OLIG2	OL	NOT
chr6	118263892	118264410	5	CTCF,NRF1,REST,SMC3,ZEB1	OL	NOT
chr6	118283795	118284178	2	CTCF,SMC3	OL	NOT
chr6	118284760	118285143	1	CTCF	OL	NOT
chr6	118319812	118320389	11	ASH1L,BMI1,BRD4,CHD4,CTCF,HCFC1,REST,SIN3A,SMC3,SOX8,ZEB2	OL	NOT
chr6	118485819	118486449	28	ASH1L,ASH2L,BMI1,BRD4,CHD4,CLOCK,DEAF1,EWSR1,GMEB1,HCFC1,NFIB,OLIG2,PKNOX1,Pol2,RELB,REST,SIN3A,SMC3,SOX10,SOX8,SP1,TRIM28,YY1,ZEB1,ZEB2,ZFP91,ZNF143,ZNF24	OL	NOT
chr6	118508951	118509460	3	CTCF,REST,SMC3	OL	NOT
chr6	118551087	118551470	2	CTCF,SMC3	OL	NOT
chr6	118580737	118581280	8	BRD4,CTCF,RELB,REST,SIN3A,SMC3,SOX8,YY1	OL	NOT
chr6	118618608	118619377	11	BMI1,BRD4,CHD4,CTCF,EGR1,Pol2,REST,SIN3A,SMC3,SOX8,ZFP91	OL	NOT
chr6	118650366	118650935	1	SMC3	OL	NOT
chr6	118651298	118652071	13	ASH1L,BMI1,CTCF,EGR1,EWSR1,Pol2,REST,SMC3,SOX10,SOX8,YY1,ZEB1,ZNF24	OL	NOT
chr6	118680703	118681408	19	ASH1L,BMI1,BRD4,CHD4,CLOCK,GMEB1,OLIG2,Pol2,RELB,REST,SIN3A,SMC3,SOX8,SREBF2,TRIM28,YY1,ZEB1,ZEB2,ZNF143	OL	NOT
chr6	118709153	118709927	23	ASH1L,BMI1,BRD4,CHD4,CLOCK,GMEB1,HCFC1,NFIB,NRF1,Pol2,RELB,REST,SMC3,SOX10,SOX8,SP1,TARDBP,TRIM28,YY1,ZEB1,ZEB2,ZFP91,ZNF24	OL	NOT
chr6	118712840	118713356	3	SMC3,YY1,ZFP91	OL	NOT
chr6	118735251	118735760	3	CTCF,REST,SMC3	OL	NOT
chr6	118748742	118749141	1	OLIG2	OL	NOT
chr6	118776451	118777196	5	CLOCK,CTCF,Pol2,SMC3,YY1	OL	NOT
chr6	118784504	118785188	11	ASH1L,CHD4,CLOCK,Pol2,REST,SIN3A,SMC3,SOX8,YY1,ZEB2,ZFP91	OL	NOT
chr6	118786741	118787240	1	ASH1L	OL	NOT
chr6	118800372	118801143	29	ASH1L,BCL11A,BHLHE40,BMI1,BRD4,CHD4,CLOCK,CTCF,EWSR1,GMEB1,NR3C1,PKNOX1,Pol2,PRDM15,RELB,REST,SIN3A,SMC3,SOX8,SREBF2,TARDBP,TCF12,TRIM28,YY1,ZEB1,ZEB2,ZFP91,ZNF143,ZNF24	OL	NOT
chr6	118893823	118894441	24	BRD4,CHD4,CTCF,DEAF1,EWSR1,GMEB1,HCFC1,MAZ,OLIG2,PKNOX1,Pol2,PRDM15,REST,SIN3A,SMC3,SOX10,SOX8,SP1,SREBF2,TARDBP,YY1,ZEB1,ZEB2,ZFP91	OL	NOT
chr6	118894950	118895299	1	SMC3	OL	NOT
chr6	118934361	118935668	12	BMI1,BRD4,CHD4,EWSR1,GMEB1,MAZ,Pol2,RELB,REST,SMC3,SOX8,ZEB1	OL	NOT
chr6	118968415	118968803	2	CTCF,SMC3	OL	NOT
chr6	119110760	119111109	2	CTCF,SMC3	OL	NOT
chr6	119129372	119129755	1	CTCF	OL	NOT
chr6	119148401	119148912	4	CTCF,EGR1,SMC3,ZEB2	OL	NOT
chr6	119400245	119400664	1	HCFC1	OL	NOT
chr6	119446132	119446848	10	BMI1,EGR1,EWSR1,GMEB1,HCFC1,Pol2,RELB,REST,YY1,ZEB1	OL	NOT
chr6	119575240	119576078	1	YY1	OL	NOT
chr6	119742194	119742825	2	CTCF,SMC3	OL	NOT
chr6	120055427	120056173	1	REST	OL	NOT
chr6	120233523	120234241	1	EGR1	OL	NOT
chr6	121055491	121055990	3	ASH1L,CTCF,SMC3	OL	NOT
chr6	121068118	121068537	1	RELB	OL	NOT
chr6	121222645	121223227	1	CTCF	OL	NOT
chr6	121334235	121335142	39	ASH1L,ASH2L,BCL11A,BHLHE40,BMI1,BRD4,CHD4,CLOCK,CREB1,CTCF,DEAF1,EGR1,EWSR1,GMEB1,HCFC1,MAZ,NR2F2,NR3C1,NRF1,OLIG2,PKNOX1,Pol2,PRDM15,RELB,REST,SIN3A,SMC3,SOX10,SOX8,SP1,SREBF2,TARDBP,TRIM28,YY1,ZEB1,ZEB2,ZFP91,ZNF143,ZNF24	OL	HOT
chr6	121390140	121390489	1	SMC3	OL	NOT
chr6	121400730	121401113	1	CTCF	OL	NOT
chr6	121430462	121430845	2	CTCF,SMC3	OL	NOT
chr6	121849536	121849919	2	CTCF,SMC3	OL	NOT
chr6	122033599	122033982	2	CTCF,SMC3	OL	NOT
chr6	122290106	122290489	1	CTCF	OL	NOT
chr6	122381435	122381961	8	CTCF,HCFC1,OLIG2,REST,SMC3,TRIM28,YY1,ZEB1	OL	NOT
chr6	122399238	122399989	27	ASH1L,BMI1,BRD4,CHD4,DEAF1,EGR1,EWSR1,GMEB1,HCFC1,MAZ,NFIB,NFIC,NRF1,OLIG2,Pol2,PRDM15,RELB,REST,SIN3A,SMC3,SOX10,SOX8,TRIM28,ZEB1,ZEB2,ZFP91,ZNF143	OL	NOT
chr6	122471518	122472351	38	ASH1L,BHLHE40,BHLHE41,BMI1,BRD4,CHD4,CLOCK,CREB1,CTCF,DEAF1,EGR1,EWSR1,GMEB1,HCFC1,MAZ,NFIB,NR3C1,NRF1,OLIG2,PKNOX1,Pol2,PRDM15,RELB,REST,SIN3A,SMC3,SOX10,SOX8,SP1,SREBF2,TARDBP,TRIM28,YY1,ZEB1,ZEB2,ZFP91,ZNF143,ZNF24	OL	HOT
chr6	122491804	122492559	7	CTCF,PKNOX1,Pol2,REST,SMC3,YY1,ZFP91	OL	NOT
chr6	122530374	122530992	11	BMI1,CHD4,CTCF,OLIG2,PKNOX1,Pol2,REST,SMC3,SP1,TARDBP,ZEB2	OL	NOT
chr6	122604561	122605320	19	ASH1L,BMI1,CHD4,DEAF1,EWSR1,GMEB1,HCFC1,OLIG2,Pol2,RELB,REST,SOX10,SOX8,TRIM28,YY1,ZEB1,ZEB2,ZFP91,ZNF143	OL	NOT
chr6	122610080	122610940	8	BRD4,CTCF,EWSR1,GMEB1,PKNOX1,Pol2,REST,SMC3	OL	NOT
chr6	122713036	122713519	1	BMI1	OL	NOT
chr6	122730743	122731257	4	CTCF,REST,SMC3,ZEB2	OL	NOT
chr6	122753448	122754140	1	ZEB1	OL	NOT
chr6	122754321	122754940	1	RELB	OL	NOT
chr6	122779325	122779764	1	SOX8	OL	NOT
chr6	122789193	122789999	14	BMI1,BRD4,CHD4,CTCF,EWSR1,GMEB1,NR3C1,OLIG2,PKNOX1,Pol2,SMC3,SOX10,SOX8,ZEB1	OL	NOT
chr6	122790672	122791171	1	ASH1L	OL	NOT
chr6	122818760	122819316	8	ASH1L,Pol2,REST,SMC3,SOX10,SOX8,ZEB1,ZNF24	OL	NOT
chr6	122832876	122833795	37	ASH1L,ASH2L,BMI1,BRD4,CHD4,CLOCK,CREB1,CTCF,DEAF1,EGR1,EWSR1,GABPB1,GMEB1,HCFC1,NFIB,NFIC,NR2F1,NR3C1,OLIG2,PKNOX1,Pol2,PRDM15,RELB,REST,SIN3A,SMC3,SOX10,SOX8,SRF,TCF12,TRIM28,YY1,ZEB1,ZEB2,ZFP91,ZNF143,ZNF24	OL	HOT
chr6	122838070	122838453	1	CTCF	OL	NOT
chr6	122839408	122840143	5	CTCF,Pol2,REST,SMC3,SREBF2	OL	NOT
chr6	122869220	122869904	3	BMI1,CTCF,SMC3	OL	NOT
chr6	122947373	122947756	1	CTCF	OL	NOT
chr6	123316733	123317116	1	CTCF	OL	NOT
chr6	123380093	123380707	4	CTCF,NR3C1,REST,SMC3	OL	NOT
chr6	123393361	123393744	1	CTCF	OL	NOT
chr6	123415854	123416249	2	CTCF,SMC3	OL	NOT
chr6	123715295	123715684	2	CTCF,SMC3	OL	NOT
chr6	123777539	123777922	1	CTCF	OL	NOT
chr6	123802082	123803210	25	ASH1L,BCL11B,BMI1,BRD4,CHD4,CLOCK,CTCF,EGR1,GMEB1,HCFC1,OLIG2,PKNOX1,Pol2,PRDM15,REST,SMC3,SOX10,SOX8,SREBF2,TARDBP,YY1,ZEB1,ZEB2,ZFP91,ZNF24	OL	NOT
chr6	123803895	123804626	5	GMEB1,Pol2,SMC3,YY1,ZEB1	OL	NOT
chr6	123808429	123808970	3	REST,SOX10,ZFP91	OL	NOT
chr6	123820913	123821356	1	SOX10	OL	NOT
chr6	123965799	123966377	8	ASH1L,BRD4,CTCF,Pol2,REST,SMC3,SOX8,ZEB2	OL	NOT
chr6	124567283	124567872	8	ASH1L,HCFC1,OLIG2,Pol2,SMC3,SOX10,YY1,ZEB1	OL	NOT
chr6	124622638	124623033	1	DEAF1	OL	NOT
chr6	124774885	124775369	2	OLIG2,TRIM28	OL	NOT
chr6	124795814	124796463	5	CTCF,REST,SMC3,ZEB2,ZFP91	OL	NOT
chr6	124822161	124822726	2	Pol2,YY1	OL	NOT
chr6	124835887	124836286	1	OLIG2	OL	NOT
chr6	124870638	124870987	2	CTCF,SMC3	OL	NOT
chr6	124920719	124921068	1	SMC3	OL	NOT
chr6	124962736	124964269	4	CTCF,DEAF1,REST,YY1	OL	NOT
chr6	125020411	125020810	1	OLIG2	OL	NOT
chr6	125044017	125044460	1	Pol2	OL	NOT
chr6	125054303	125054764	2	CTCF,SOX8	OL	NOT
chr6	125095844	125096362	3	SMC3,TRIM28,ZEB1	OL	NOT
chr6	125099483	125100326	18	ASH1L,BMI1,BRD4,CTCF,EWSR1,GMEB1,HCFC1,MAZ,Pol2,REST,SMC3,SOX10,SREBF2,TRIM28,YY1,ZEB1,ZEB2,ZNF143	OL	NOT
chr6	125104248	125104906	9	BMI1,BRD4,CHD4,CTCF,GMEB1,OLIG2,SMC3,YY1,ZEB1	OL	NOT
chr6	125114190	125114699	4	CTCF,Pol2,REST,SMC3	OL	NOT
chr6	125153520	125154150	5	CLOCK,CTCF,PKNOX1,REST,SMC3	OL	NOT
chr6	125192282	125192731	2	CTCF,SIN3A	OL	NOT
chr6	125301414	125302279	3	BRD4,SMC3,ZEB1	OL	NOT
chr6	125310999	125311573	12	BRD4,CREB1,CTCF,GMEB1,Pol2,REST,SIN3A,SMC3,SOX10,SOX8,YY1,ZEB2	OL	NOT
chr6	125314022	125314768	18	ASH1L,BMI1,BRD4,CTCF,DEAF1,GMEB1,Pol2,REST,SIN3A,SMC3,SOX10,SOX8,YY1,ZEB1,ZEB2,ZFP91,ZNF143,ZNF24	OL	NOT
chr6	125316460	125317207	31	ASH1L,BMI1,BRD4,CHD4,CTCF,EGR1,EWSR1,GMEB1,HCFC1,NFIB,NR3C1,OLIG2,PKNOX1,Pol2,PRDM15,RELB,REST,SIN3A,SMC3,SOX10,SOX8,SP1,SREBF2,TCF12,TRIM28,YY1,ZEB1,ZEB2,ZFP91,ZNF143,ZNF24	OL	HOT
chr6	125363448	125364014	5	CHD4,Pol2,SMC3,SOX8,ZEB2	OL	NOT
chr6	125421756	125422195	1	SOX8	OL	NOT
chr6	125510383	125510766	2	CTCF,SMC3	OL	NOT
chr6	125584495	125585281	34	ASH1L,BHLHE41,BMI1,BRD4,CHD4,CLOCK,CREB1,CTCF,EWSR1,GMEB1,HCFC1,MAZ,NFIB,NFIC,NR3C1,OLIG2,PKNOX1,Pol2,PRDM15,RELB,REST,SIN3A,SMARCA5,SMC3,SOX10,SOX8,TARDBP,TRIM28,YY1,ZEB1,ZEB2,ZFP91,ZNF143,ZNF24	OL	HOT
chr6	125611574	125612301	1	REST	OL	NOT
chr6	125667929	125668711	24	ASH1L,BMI1,BRD4,CHD4,CTCF,EGR1,GMEB1,HCFC1,NFIB,NFIC,NR3C1,OLIG2,Pol2,REST,SIN3A,SMC3,SOX10,SOX8,SREBF2,YY1,ZEB1,ZEB2,ZFP91,ZNF24	OL	NOT
chr6	125700464	125701263	21	BMI1,CLOCK,CTCF,GMEB1,NFIB,OLIG2,Pol2,PRDM15,RELB,REST,SIN3A,SMC3,SOX10,SOX8,SP1,TRIM28,YY1,ZEB2,ZFP91,ZNF143,ZNF24	OL	NOT
chr6	125734460	125734903	1	Pol2	OL	NOT
chr6	125743419	125744130	1	ASH1L	OL	NOT
chr6	125746614	125747343	4	ASH1L,GMEB1,Pol2,SOX8	OL	NOT
chr6	125748023	125748838	4	GMEB1,OLIG2,SMC3,YY1	OL	NOT
chr6	125749169	125749920	9	BRD4,CTCF,DEAF1,EWSR1,HCFC1,Pol2,SMC3,SOX10,ZEB1	OL	NOT
chr6	125753576	125754079	2	CTCF,YY1	OL	NOT
chr6	125765834	125766493	7	GMEB1,Pol2,REST,SMC3,YY1,ZEB2,ZFP91	OL	NOT
chr6	125769719	125770228	3	CTCF,REST,SMC3	OL	NOT
chr6	125773545	125774054	1	SP1	OL	NOT
chr6	125780059	125781051	24	ASH1L,BRD4,CLOCK,CTCF,DEAF1,EWSR1,GMEB1,NFIB,NFIC,OLIG2,Pol2,RELB,REST,SIN3A,SMC3,SOX10,SREBF2,TRIM28,YY1,ZEB1,ZEB2,ZFP91,ZNF143,ZNF24	OL	NOT
chr6	125781402	125781785	1	CTCF	OL	NOT
chr6	125789693	125790415	5	GMEB1,REST,SIN3A,YY1,ZEB2	OL	NOT
chr6	125790674	125791306	5	EWSR1,PKNOX1,PRDM15,REST,SMC3	OL	NOT
chr6	125791513	125791956	1	Pol2	OL	NOT
chr6	125812339	125812798	1	TRIM28	OL	NOT
chr6	125821666	125822354	16	ASH1L,BRD4,CHD4,GMEB1,HCFC1,Pol2,REST,SIN3A,SMC3,SOX10,SOX8,YY1,ZEB1,ZEB2,ZFP91,ZNF143	OL	NOT
chr6	125839261	125840041	8	EWSR1,Pol2,PRDM15,REST,TRIM28,YY1,ZEB1,ZEB2	OL	NOT
chr6	125843665	125844168	1	YY1	OL	NOT
chr6	125845427	125845870	1	Pol2	OL	NOT
chr6	125850256	125850977	11	GMEB1,Pol2,REST,SIN3A,SMC3,TRIM28,YY1,ZEB1,ZEB2,ZFP91,ZNF24	OL	NOT
chr6	125858578	125859413	20	ASH1L,BRD4,CHD4,CLOCK,CTCF,GMEB1,HCFC1,NFIB,PKNOX1,Pol2,REST,SIN3A,SMC3,SREBF2,YY1,ZEB1,ZEB2,ZFP91,ZNF143,ZNF24	OL	NOT
chr6	125868932	125869593	6	BRD4,EGR1,EWSR1,GMEB1,OLIG2,REST	OL	NOT
chr6	125909864	125910400	2	ASH1L,REST	OL	NOT
chr6	125944382	125944951	2	TRIM28,ZFP91	OL	NOT
chr6	125956449	125957452	33	ASH1L,BMI1,BRD4,CHD4,CLOCK,CREB1,CTCF,EGR1,EWSR1,GMEB1,HCFC1,NFIB,NFIC,NR2F2,NR3C1,OLIG2,PKNOX1,Pol2,PRDM15,RELB,REST,SIN3A,SMC3,SOX10,SOX8,SP1,SREBF2,TRIM28,YY1,ZEB1,ZEB2,ZFP91,ZNF143	OL	HOT
chr6	125961012	125961731	15	ASH1L,ASH2L,BRD4,EWSR1,GMEB1,OLIG2,Pol2,REST,SOX10,SOX8,TRIM28,YY1,ZEB1,ZEB2,ZNF143	OL	NOT
chr6	125964567	125965076	1	REST	OL	NOT
chr6	125974236	125974619	2	CTCF,SMC3	OL	NOT
chr6	125986156	125986930	35	ASH1L,BMI1,BRD4,CHD4,CLOCK,CTCF,DEAF1,EGR1,EWSR1,GMEB1,HCFC1,NFIB,NR3C1,NRF1,OLIG2,PKNOX1,Pol2,PRDM15,RELB,REST,SIN3A,SMC3,SOX10,SOX8,SP1,SREBF2,TARDBP,TCF12,TRIM28,YY1,ZEB1,ZEB2,ZFP91,ZNF143,ZNF24	OL	HOT
chr6	125995857	125996451	15	ASH1L,BCL11A,BHLHE40,BRD4,CHD4,CTCF,EWSR1,GMEB1,NR2F1,PKNOX1,PRDM15,SIN3A,SMC3,TARDBP,ZEB2	OL	NOT
chr6	126033632	126034214	2	CTCF,SMC3	OL	NOT
chr6	126170869	126171252	1	CTCF	OL	NOT
chr6	126224559	126224908	1	SMC3	OL	NOT
chr6	126339820	126340573	7	BMI1,CREB1,DEAF1,Pol2,REST,SMC3,ZEB1	OL	NOT
chr6	126657574	126657957	1	CTCF	OL	NOT
chr6	126804242	126804625	2	CTCF,SMC3	OL	NOT
chr6	127069864	127070247	1	CTCF	OL	NOT
chr6	127121371	127121760	3	CHD4,CTCF,SMC3	OL	NOT
chr6	127186911	127187294	2	CTCF,SMC3	OL	NOT
chr6	127266331	127267562	9	ASH1L,CHD4,CTCF,EWSR1,Pol2,RELB,REST,YY1,ZEB1	OL	NOT
chr6	127302737	127303120	1	CTCF	OL	NOT
chr6	127343136	127343936	8	CHD4,EWSR1,GMEB1,Pol2,RELB,SIN3A,TRIM28,ZEB1	OL	NOT
chr6	127420452	127420951	3	CTCF,Pol2,SMC3	OL	NOT
chr6	127464785	127465502	5	ASH1L,CTCF,REST,SMC3,ZNF143	OL	NOT
chr6	127514341	127515260	6	BRD4,PKNOX1,Pol2,REST,SMC3,ZFP91	OL	NOT
chr6	127515815	127517135	15	ASH1L,BMI1,CTCF,EGR1,GMEB1,Pol2,RELB,REST,SIN3A,SMC3,SOX8,TRIM28,ZEB1,ZNF143,ZNF24	OL	NOT
chr6	127519168	127519815	2	BMI1,Pol2	OL	NOT
chr6	127539279	127539662	1	CTCF	OL	NOT
chr6	127554443	127554792	1	SMC3	OL	NOT
chr6	127641986	127642416	2	CTCF,SMC3	OL	NOT
chr6	127736858	127737399	4	CTCF,GMEB1,REST,SMC3	OL	NOT
chr6	127792126	127792813	1	SIN3A	OL	NOT
chr6	127792940	127793383	1	Pol2	OL	NOT
chr6	127855461	127855970	3	CTCF,REST,SMC3	OL	NOT
chr6	127869636	127870603	13	ASH1L,BRD4,CLOCK,EWSR1,GMEB1,NFIB,Pol2,REST,SOX8,TRIM28,YY1,ZEB1,ZFP91	OL	NOT
chr6	127956506	127956855	1	SMC3	OL	NOT
chr6	127967609	127968190	12	BRD4,EGR1,EWSR1,RELB,SIN3A,SMC3,SOX8,TRIM28,ZEB1,ZEB2,ZFP91,ZNF143	OL	NOT
chr6	127980879	127981603	35	ASH1L,ASH2L,BHLHE40,BMI1,BRD4,CHD4,CLOCK,CTCF,DEAF1,EGR1,EWSR1,GMEB1,HCFC1,NFIB,NR3C1,NRF1,OLIG2,Pol2,PRDM15,RELB,REST,SIN3A,SMC3,SOX10,SOX8,SP1,SREBF2,TCF12,TRIM28,YY1,ZEB1,ZEB2,ZFP91,ZNF143,ZNF24	OL	HOT
chr6	128066725	128067431	1	YY1	OL	NOT
chr6	128130930	128131444	2	OLIG2,YY1	OL	NOT
chr6	128238152	128238655	1	YY1	OL	NOT
chr6	128322890	128323620	11	ASH1L,BRD4,Pol2,REST,SIN3A,SMC3,SOX10,SOX8,ZEB2,ZFP91,ZNF143	OL	NOT
chr6	128482473	128483090	13	ASH1L,CLOCK,DEAF1,OLIG2,Pol2,PRDM15,SIN3A,SMC3,TRIM28,YY1,ZEB2,ZFP91,ZNF24	OL	NOT
chr6	128494282	128494785	1	YY1	OL	NOT
chr6	128507323	128507766	1	Pol2	OL	NOT
chr6	128508801	128509493	17	ASH1L,BRD4,CLOCK,EWSR1,HCFC1,NR3C1,OLIG2,Pol2,REST,SMC3,SOX10,SOX8,TRIM28,YY1,ZEB1,ZEB2,ZFP91	OL	NOT
chr6	128516414	128517159	4	BRD4,Pol2,REST,YY1	OL	NOT
chr6	128518791	128519610	2	SOX8,YY1	OL	NOT
chr6	128520050	128521053	18	ASH1L,BRD4,CREB1,CTCF,EGR1,EWSR1,MAZ,NFIC,Pol2,RELB,REST,SIN3A,SMC3,SOX10,SOX8,YY1,ZEB1,ZEB2	OL	NOT
chr6	128554330	128554713	1	CTCF	OL	NOT
chr6	128719720	128720300	7	ASH1L,CLOCK,Pol2,REST,SMC3,YY1,ZEB1	OL	NOT
chr6	128725634	128726017	2	CTCF,SMC3	OL	NOT
chr6	128731141	128731873	5	BRD4,CTCF,SMC3,YY1,ZFP91	OL	NOT
chr6	128743880	128744412	3	ASH1L,OLIG2,REST	OL	NOT
chr6	128807575	128807958	1	CTCF	OL	NOT
chr6	128820992	128821689	6	EWSR1,HCFC1,Pol2,SOX8,ZEB1,ZFP91	OL	NOT
chr6	128882817	128883658	23	ASH1L,BMI1,BRD4,CTCF,EGR1,GMEB1,HCFC1,MAZ,NR2F2,PKNOX1,Pol2,REST,SIN3A,SMC3,SOX10,SOX8,SREBF2,TARDBP,YY1,ZEB1,ZEB2,ZFP91,ZNF24	OL	NOT
chr6	129059632	129060015	2	CTCF,SMC3	OL	NOT
chr6	129134490	129135041	5	ASH1L,BMI1,CHD4,CTCF,SMC3	OL	NOT
chr6	129138949	129139408	1	TRIM28	OL	NOT
chr6	129249015	129249364	1	SMC3	OL	NOT
chr6	129252024	129252533	4	CTCF,Pol2,REST,SMC3	OL	NOT
chr6	129276943	129277546	10	BMI1,BRD4,CREB1,EWSR1,NR3C1,Pol2,REST,SMC3,SOX10,SOX8	OL	NOT
chr6	129284689	129285038	1	SMC3	OL	NOT
chr6	129329764	129330113	1	SMC3	OL	NOT
chr6	129370410	129370793	1	CTCF	OL	NOT
chr6	129475464	129475927	2	SIN3A,SMC3	OL	NOT
chr6	129485571	129486337	3	ASH1L,GMEB1,Pol2	OL	NOT
chr6	129498955	129499667	3	CTCF,REST,SMC3	OL	NOT
chr6	129575231	129575740	3	CTCF,REST,SMC3	OL	NOT
chr6	129598171	129598714	8	BMI1,CTCF,Pol2,REST,SIN3A,SMC3,TARDBP,ZEB2	OL	NOT
chr6	129661776	129662635	5	BMI1,BRD4,REST,SMC3,YY1	OL	NOT
chr6	129751802	129752311	3	CTCF,REST,SMC3	OL	NOT
chr6	129774432	129774891	1	BRD4	OL	NOT
chr6	129774949	129775743	21	ASH1L,BMI1,BRD4,CHD4,CLOCK,CTCF,EWSR1,GMEB1,HCFC1,PKNOX1,Pol2,RELB,REST,SMC3,SOX10,SOX8,TRIM28,YY1,ZEB1,ZFP91,ZNF143	OL	NOT
chr6	129866005	129866927	9	EWSR1,Pol2,REST,SMC3,SOX10,SOX8,ZEB1,ZFP91,ZNF143	OL	NOT
chr6	129893719	129894324	1	CTCF	OL	NOT
chr6	129929368	129930178	22	ASH1L,BMI1,BRD4,CHD4,CREB1,EWSR1,GMEB1,HCFC1,NRF1,PKNOX1,Pol2,RELB,REST,SIN3A,SMC3,SOX10,SOX8,TRIM28,YY1,ZEB1,ZEB2,ZNF24	OL	NOT
chr6	129936463	129937011	4	CTCF,REST,SMC3,ZEB2	OL	NOT
chr6	130018246	130018850	15	ASH1L,BRD4,CHD4,HCFC1,NR2F2,PKNOX1,Pol2,REST,SIN3A,SMC3,SOX10,TRIM28,YY1,ZEB1,ZFP91	OL	NOT
chr6	130019399	130019748	1	SMC3	OL	NOT
chr6	130020941	130021506	10	ASH1L,BRD4,CTCF,Pol2,REST,SMC3,SOX10,SOX8,YY1,ZFP91	OL	NOT
chr6	130322696	130323045	2	CTCF,SMC3	OL	NOT
chr6	130697960	130698343	1	CTCF	OL	NOT
chr6	130872155	130872894	7	CTCF,GMEB1,Pol2,PRDM15,REST,SIN3A,SMC3	OL	NOT
chr6	130885283	130885865	10	ASH1L,BRD4,CTCF,GMEB1,OLIG2,Pol2,PRDM15,REST,SMC3,YY1	OL	NOT
chr6	130888062	130888892	16	ASH1L,CLOCK,DEAF1,EGR1,GMEB1,OLIG2,Pol2,PRDM15,SOX10,SOX8,SRF,YY1,ZEB1,ZEB2,ZNF143,ZNF24	OL	NOT
chr6	130912450	130912948	3	RELB,SMC3,SOX8	OL	NOT
chr6	130933575	130934345	12	ASH1L,BHLHE40,BRD4,CHD4,CTCF,EWSR1,GMEB1,Pol2,SMC3,SOX8,YY1,ZEB2	OL	NOT
chr6	130944295	130944784	2	Pol2,ZEB1	OL	NOT
chr6	130997489	130997838	1	SMC3	OL	NOT
chr6	131001047	131001579	3	Pol2,REST,SIN3A	OL	NOT
chr6	131063007	131063939	9	ASH1L,EWSR1,MAZ,NFIC,Pol2,PRDM15,SOX10,YY1,ZEB1	OL	NOT
chr6	131116769	131117152	1	CTCF	OL	NOT
chr6	131135058	131135501	1	Pol2	OL	NOT
chr6	131136033	131136542	1	REST	OL	NOT
chr6	131167762	131168145	2	CTCF,SMC3	OL	NOT
chr6	131182901	131183305	2	CTCF,SMC3	OL	NOT
chr6	131199714	131200097	1	CTCF	OL	NOT
chr6	131281360	131282206	8	BMI1,BRD4,GMEB1,REST,SIN3A,SOX8,SREBF2,ZEB1	OL	NOT
chr6	131381397	131381826	1	PKNOX1	OL	NOT
chr6	131459892	131460401	3	CTCF,REST,SMC3	OL	NOT
chr6	131519589	131519972	2	CTCF,SMC3	OL	NOT
chr6	131534131	131534514	2	CTCF,SMC3	OL	NOT
chr6	131628003	131628700	43	ASH1L,BHLHE40,BHLHE41,BMI1,BRD4,CHD4,CLOCK,CTCF,DEAF1,EGR1,EWSR1,GABPB1,GMEB1,HCFC1,NFIB,NFIC,NR2F2,NR3C1,NRF1,OLIG2,PKNOX1,Pol2,PRDM15,RELB,REST,SIN3A,SMARCA5,SMC3,SOX10,SOX8,SP1,SREBF2,SRF,TARDBP,TCF12,TRIM28,YY1,ZEB1,ZEB2,ZFP91,ZHX1,ZNF143,ZNF24	OL	HOT
chr6	131643089	131643678	4	RELB,REST,SMC3,TRIM28	OL	NOT
chr6	131694762	131695284	6	BRD4,CTCF,PRDM15,REST,SMC3,ZNF143	OL	NOT
chr6	131807517	131807866	1	SMC3	OL	NOT
chr6	131909926	131910385	3	BRD4,CTCF,SMC3	OL	NOT
chr6	131915085	131915769	5	CTCF,NR3C1,OLIG2,SMC3,ZEB1	OL	NOT
chr6	131924826	131925335	3	CTCF,REST,SMC3	OL	NOT
chr6	131949762	131950879	10	CHD4,CLOCK,CTCF,EGR1,Pol2,REST,SIN3A,SMC3,SREBF2,ZFP91	OL	NOT
chr6	131960360	131960743	1	CTCF	OL	NOT
chr6	132122799	132123645	21	ASH1L,BMI1,BRD4,CLOCK,EWSR1,GMEB1,HCFC1,NFIB,OLIG2,Pol2,RELB,REST,SMC3,SOX10,SOX8,TRIM28,YY1,ZEB1,ZEB2,ZFP91,ZNF143	OL	NOT
chr6	132130467	132131195	1	REST	OL	NOT
chr6	132132894	132133593	18	ASH1L,BRD4,CHD4,CTCF,EWSR1,NFIB,OLIG2,Pol2,RELB,REST,SIN3A,SOX10,SOX8,TRIM28,YY1,ZEB1,ZEB2,ZNF24	OL	NOT
chr6	132161255	132161727	4	BRD4,CTCF,Pol2,SMC3	OL	NOT
chr6	132218086	132218469	1	CTCF	OL	NOT
chr6	132270639	132271162	1	CREB1	OL	NOT
chr6	132279469	132280189	15	ASH1L,BRD4,CHD4,CTCF,GMEB1,HCFC1,Pol2,REST,SIN3A,SMC3,SOX10,SOX8,ZEB2,ZFP91,ZNF143	OL	NOT
chr6	132298336	132299102	3	CTCF,REST,SMC3	OL	NOT
chr6	132300323	132300766	3	CTCF,Pol2,SMC3	OL	NOT
chr6	132369515	132369864	1	SMC3	OL	NOT
chr6	132391922	132392594	1	SIN3A	OL	NOT
chr6	132484060	132484618	11	ASH1L,CLOCK,CTCF,Pol2,REST,SIN3A,SMC3,YY1,ZEB1,ZFP91,ZNF24	OL	NOT
chr6	132505025	132505734	6	ASH1L,Pol2,REST,SMC3,SOX8,YY1	OL	NOT
chr6	132512845	132513720	38	ASH1L,ASH2L,BMI1,BRD4,CHD4,CLOCK,CREB1,CTCF,DEAF1,EGR1,EWSR1,GMEB1,HCFC1,MAZ,NFIB,NR3C1,NRF1,OLIG2,PKNOX1,Pol2,PRDM15,RELB,REST,SIN3A,SMC3,SOX10,SOX8,SP1,SP4,SREBF2,TARDBP,TCF12,TRIM28,YY1,ZEB1,ZEB2,ZFP91,ZNF24	OL	HOT
chr6	132530408	132530757	2	CTCF,SMC3	OL	NOT
chr6	132558763	132559172	1	SP4	OL	NOT
chr6	132569002	132569747	19	ASH1L,BMI1,BRD4,CLOCK,EWSR1,GMEB1,OLIG2,Pol2,PRDM15,REST,SIN3A,SMC3,SOX10,SOX8,TRIM28,YY1,ZEB1,ZEB2,ZNF24	OL	NOT
chr6	132570105	132570865	12	BMI1,BRD4,CHD4,EWSR1,GMEB1,HCFC1,Pol2,REST,SIN3A,SMC3,TRIM28,ZEB1	OL	NOT
chr6	132669671	132670054	1	CTCF	OL	NOT
chr6	132715129	132715676	7	CTCF,GMEB1,HCFC1,Pol2,REST,SMC3,ZEB2	OL	NOT
chr6	132798996	132799345	1	SMC3	OL	NOT
chr6	132812877	132813642	3	BMI1,TRIM28,YY1	OL	NOT
chr6	132814081	132814883	41	ASH1L,BHLHE40,BMI1,BRD4,CHD4,CLOCK,CREB1,CTCF,DEAF1,EGR1,EWSR1,GMEB1,HCFC1,MAZ,NFIB,NFIC,NR3C1,NRF1,OLIG2,PKNOX1,Pol2,PRDM15,RELB,REST,SIN3A,SMC3,SOX10,SOX8,SP1,SREBF2,SRF,TARDBP,TCF12,TRIM28,YY1,ZEB1,ZEB2,ZFP91,ZHX1,ZNF143,ZNF24	OL	HOT
chr6	132822969	132823352	2	CTCF,SMC3	OL	NOT
chr6	132830207	132830718	4	BRD4,CTCF,HCFC1,SMC3	OL	NOT
chr6	132962984	132963391	2	CTCF,SMC3	OL	NOT
chr6	133039961	133040344	1	CTCF	OL	NOT
chr6	133093845	133094550	23	ASH1L,BMI1,BRD4,CHD4,CLOCK,EWSR1,GMEB1,HCFC1,NFIB,NR3C1,Pol2,PRDM15,RELB,REST,SMC3,SOX10,SOX8,TRIM28,YY1,ZEB1,ZEB2,ZFP91,ZNF143	OL	NOT
chr6	133159143	133159626	1	BMI1	OL	NOT
chr6	133170629	133170978	1	SMC3	OL	NOT
chr6	133184811	133185194	2	CTCF,SMC3	OL	NOT
chr6	133191899	133192248	1	SMC3	OL	NOT
chr6	133241366	133241855	2	EWSR1,ZEB1	OL	NOT
chr6	133243697	133244180	1	BMI1	OL	NOT
chr6	133441128	133441511	1	NFIB	OL	NOT
chr6	133512341	133512896	8	BRD4,CTCF,Pol2,REST,SIN3A,SMC3,SOX10,ZEB2	OL	NOT
chr6	133553657	133554040	1	CTCF	OL	NOT
chr6	133568883	133569275	2	CTCF,SMC3	OL	NOT
chr6	133916476	133917238	13	ASH1L,BMI1,BRD4,CHD4,CTCF,GMEB1,Pol2,REST,SIN3A,SMC3,SOX8,YY1,ZNF143	OL	NOT
chr6	133921273	133921622	1	SMC3	OL	NOT
chr6	133923884	133924613	14	ASH1L,BMI1,BRD4,CHD4,CLOCK,CTCF,Pol2,REST,SIN3A,SMC3,SOX8,YY1,ZEB2,ZFP91	OL	NOT
chr6	133951826	133952560	2	EWSR1,YY1	OL	NOT
chr6	133952768	133953632	33	ASH1L,BCL11A,BHLHE40,BMI1,BRD4,CHD4,CLOCK,CREB1,CTCF,DEAF1,EGR1,EWSR1,GMEB1,HCFC1,MAZ,NFIB,PKNOX1,Pol2,PRDM15,RELB,REST,SIN3A,SMC3,SOX10,SOX8,SP1,TRIM28,YY1,ZEB1,ZEB2,ZFP91,ZNF143,ZNF24	OL	HOT
chr6	133973281	133973900	8	ASH1L,BRD4,CLOCK,CTCF,GMEB1,REST,SMC3,YY1	OL	NOT
chr6	134007296	134007695	1	OLIG2	OL	NOT
chr6	134029909	134030258	1	SMC3	OL	NOT
chr6	134035534	134036366	22	ASH1L,BMI1,BRD4,CHD4,CLOCK,EWSR1,HCFC1,MAZ,NFIB,Pol2,REST,SIN3A,SMC3,SOX10,SOX8,TRIM28,YY1,ZEB1,ZEB2,ZFP91,ZNF143,ZNF24	OL	NOT
chr6	134047627	134048303	4	OLIG2,SMC3,YY1,ZEB1	OL	NOT
chr6	134052100	134052909	4	REST,SMC3,TRIM28,YY1	OL	NOT
chr6	134063753	134064527	20	ASH1L,BMI1,BRD4,CHD4,CLOCK,CTCF,HCFC1,NR2F2,PKNOX1,Pol2,PRDM15,REST,SIN3A,SMC3,SOX10,SOX8,ZEB2,ZFP91,ZNF143,ZNF24	OL	NOT
chr6	134074187	134074988	32	ASH1L,ASH2L,BMI1,BRD4,CHD4,CLOCK,DEAF1,EGR1,EWSR1,GMEB1,HCFC1,NFIB,NFIC,NR2F1,NR3C1,OLIG2,PKNOX1,Pol2,PRDM15,RELB,REST,SIN3A,SMC3,SOX10,SOX8,TRIM28,YY1,ZEB1,ZEB2,ZFP91,ZNF143,ZNF24	OL	HOT
chr6	134097028	134097616	9	ASH1L,BRD4,CLOCK,CTCF,GMEB1,REST,SMC3,ZFP91,ZNF143	OL	NOT
chr6	134110994	134111593	6	ASH1L,CTCF,REST,SMC3,SOX10,ZNF24	OL	NOT
chr6	134114191	134114540	1	SMC3	OL	NOT
chr6	134115560	134116192	19	ASH1L,BMI1,BRD4,CHD4,CTCF,DEAF1,GMEB1,Pol2,PRDM15,RELB,REST,SIN3A,SMC3,SOX8,TRIM28,YY1,ZEB2,ZFP91,ZNF24	OL	NOT
chr6	134117268	134118062	19	ASH1L,BRD4,EWSR1,GMEB1,HCFC1,NR3C1,Pol2,PRDM15,RELB,REST,SIN3A,SMC3,SOX10,SOX8,TRIM28,YY1,ZEB1,ZEB2,ZFP91	OL	NOT
chr6	134123504	134124013	1	REST	OL	NOT
chr6	134156766	134157149	2	CTCF,SMC3	OL	NOT
chr6	134173825	134174413	12	ASH1L,BRD4,CLOCK,CTCF,GMEB1,Pol2,PRDM15,REST,SMC3,SOX10,SOX8,ZEB1	OL	NOT
chr6	134174601	134175439	30	BHLHE40,BMI1,BRD4,CHD4,CTCF,DEAF1,EWSR1,GMEB1,HCFC1,MAZ,NFIB,NFIC,NR3C1,OLIG2,PKNOX1,Pol2,PRDM15,REST,SIN3A,SMC3,SOX10,SOX8,SP4,SREBF2,TRIM28,YY1,ZEB1,ZEB2,ZFP91,ZNF24	OL	HOT
chr6	134176411	134176914	1	YY1	OL	NOT
chr6	134178293	134178933	13	ASH1L,BRD4,CTCF,EWSR1,OLIG2,Pol2,PRDM15,REST,SMC3,SOX8,YY1,ZEB1,ZFP91	OL	NOT
chr6	134267933	134268678	13	ASH1L,BRD4,Pol2,RELB,REST,SIN3A,SMC3,SOX10,SOX8,TRIM28,YY1,ZEB2,ZNF24	OL	NOT
chr6	134276913	134277590	1	EWSR1	OL	NOT
chr6	134303765	134304571	5	ASH1L,Pol2,REST,SOX10,ZEB2	OL	NOT
chr6	134311528	134312037	1	REST	OL	NOT
chr6	134315896	134316599	4	ASH1L,BRD4,Pol2,SMC3	OL	NOT
chr6	134316981	134318030	6	BRD4,Pol2,REST,SMC3,TCF12,YY1	OL	NOT
chr6	134436049	134436860	19	ASH1L,BMI1,BRD4,EWSR1,GMEB1,HCFC1,Pol2,PRDM15,RELB,REST,SIN3A,SMC3,SOX10,SOX8,YY1,ZEB1,ZEB2,ZFP91,ZNF143	OL	NOT
chr6	134436952	134437411	1	ZNF24	OL	NOT
chr6	134446112	134447002	12	ASH1L,BMI1,BRD4,GMEB1,HCFC1,Pol2,REST,SOX10,SP1,TRIM28,YY1,ZEB1	OL	NOT
chr6	134507619	134508002	1	NFIB	OL	NOT
chr6	134538738	134539568	1	TRIM28	OL	NOT
chr6	134539717	134540451	10	ASH1L,BMI1,CLOCK,Pol2,REST,SMC3,SOX10,SOX8,YY1,ZEB1	OL	NOT
chr6	134562961	134563450	1	ZEB1	OL	NOT
chr6	134564512	134565388	41	ASH1L,ASH2L,BCL11A,BMI1,BRD4,CHD4,CLOCK,CREB1,CTCF,DEAF1,EGR1,EWSR1,GABPB1,GMEB1,HCFC1,MAZ,NFIB,NFIC,NR3C1,NRF1,OLIG2,PKNOX1,Pol2,PRDM15,RELB,REST,SIN3A,SMC3,SOX8,SP1,SREBF2,SRF,TARDBP,TCF12,TRIM28,YY1,ZEB1,ZEB2,ZFP91,ZNF143,ZNF24	OL	HOT
chr6	134584801	134585244	1	Pol2	OL	NOT
chr6	134593728	134594498	18	ASH1L,BMI1,BRD4,CHD4,CLOCK,EWSR1,GMEB1,OLIG2,Pol2,REST,SIN3A,SMC3,SOX10,SOX8,YY1,ZEB1,ZEB2,ZFP91	OL	NOT
chr6	134604197	134604700	1	SREBF2	OL	NOT
chr6	134631913	134632466	3	BRD4,OLIG2,Pol2	OL	NOT
chr6	134640844	134641578	15	ASH1L,BMI1,BRD4,CLOCK,CTCF,EGR1,Pol2,PRDM15,REST,SMC3,SOX10,SOX8,YY1,ZEB1,ZEB2	OL	NOT
chr6	134678401	134679086	4	ASH1L,BRD4,REST,SOX10	OL	NOT
chr6	134689102	134689852	22	ASH1L,BMI1,BRD4,CHD4,CLOCK,EWSR1,GMEB1,NFIB,OLIG2,Pol2,PRDM15,RELB,REST,SIN3A,SMC3,SOX10,SOX8,TRIM28,YY1,ZEB1,ZEB2,ZNF143	OL	NOT
chr6	134706213	134706672	1	BRD4	OL	NOT
chr6	134741148	134741591	2	Pol2,SMC3	OL	NOT
chr6	134822870	134823369	5	ASH1L,CHD4,CTCF,SMC3,SOX10	OL	NOT
chr6	134881823	134882262	1	ZEB2	OL	NOT
chr6	134882359	134882890	5	CTCF,Pol2,REST,SMC3,ZFP91	OL	NOT
chr6	134940823	134941212	2	CTCF,SMC3	OL	NOT
chr6	135002192	135002575	1	CTCF	OL	NOT
chr6	135027002	135027762	4	ASH1L,SOX8,YY1,ZEB1	OL	NOT
chr6	135054516	135055311	46	ASH1L,BCL11A,BCL11B,BHLHE40,BMI1,BRD4,CHD4,CLOCK,CREB1,CTCF,DEAF1,EGR1,EWSR1,GABPB1,GMEB1,HCFC1,MAZ,NFIB,NFIC,NR2F1,NR3C1,NRF1,OLIG2,PKNOX1,Pol2,PRDM15,RELB,REST,SIN3A,SMARCA5,SMC3,SOX10,SOX8,SP1,SREBF2,SRF,TARDBP,TCF12,TRIM28,YY1,ZEB1,ZEB2,ZFP91,ZHX1,ZNF143,ZNF24	OL	HOT
chr6	135144979	135145362	1	CTCF	OL	NOT
chr6	135162712	135163095	1	CTCF	OL	NOT
chr6	135423660	135424043	1	CTCF	OL	NOT
chr6	135451606	135452207	2	CTCF,SMC3	OL	NOT
chr6	135497302	135498151	24	ASH1L,CHD4,CLOCK,CREB1,CTCF,EGR1,EWSR1,GMEB1,MAZ,NR3C1,OLIG2,PKNOX1,Pol2,RELB,REST,SIN3A,SMC3,SOX10,SOX8,TRIM28,ZEB1,ZEB2,ZFP91,ZNF24	OL	NOT
chr6	135498161	135498865	4	BRD4,Pol2,SOX10,YY1	OL	NOT
chr6	135535931	135536314	1	CTCF	OL	NOT
chr6	135905514	135906075	10	ASH1L,BMI1,EGR1,GMEB1,HCFC1,OLIG2,Pol2,REST,SMC3,ZFP91	OL	NOT
chr6	135909778	135910161	1	CTCF	OL	NOT
chr6	135936223	135936733	4	ASH1L,OLIG2,Pol2,SMC3	OL	NOT
chr6	135938592	135938941	1	SMC3	OL	NOT
chr6	136040160	136040769	1	NRF1	OL	NOT
chr6	136086634	136087403	10	ASH1L,EWSR1,HCFC1,NFIB,OLIG2,REST,YY1,ZEB1,ZFP91,ZNF24	OL	NOT
chr6	136226204	136226680	4	CTCF,Pol2,SMC3,ZNF24	OL	NOT
chr6	136250126	136250871	34	ASH1L,BMI1,BRD4,CHD4,CLOCK,CREB1,CTCF,DEAF1,EGR1,EWSR1,GMEB1,HCFC1,MAZ,NFIB,OLIG2,PKNOX1,Pol2,PRDM15,RELB,REST,SIN3A,SMC3,SOX10,SOX8,SP1,SP4,SREBF2,TRIM28,YY1,ZEB1,ZEB2,ZFP91,ZNF143,ZNF24	OL	HOT
chr6	136288975	136290489	42	ASH1L,ASH2L,BMI1,BRD4,CHD4,CLOCK,CREB1,CTCF,DEAF1,EGR1,EWSR1,GMEB1,HCFC1,MAZ,NFIB,NFIC,NR2F2,NR3C1,NRF1,OLIG2,PKNOX1,Pol2,PRDM15,RELB,REST,SIN3A,SMARCA5,SMC3,SOX10,SOX8,SP1,SP4,SREBF2,TARDBP,TCF12,TRIM28,YY1,ZEB1,ZEB2,ZFP91,ZNF143,ZNF24	OL	HOT
chr6	136306353	136307136	35	ASH1L,BHLHE40,BMI1,BRD4,CHD4,CLOCK,CREB1,CTCF,DEAF1,EGR1,EWSR1,GMEB1,HCFC1,NFIB,NR3C1,NRF1,PKNOX1,Pol2,PRDM15,RELB,REST,SIN3A,SMC3,SOX10,SOX8,SP1,SREBF2,TCF12,TRIM28,YY1,ZEB1,ZEB2,ZFP91,ZNF143,ZNF24	OL	HOT
chr6	136316932	136317471	6	CTCF,OLIG2,REST,SMC3,SOX8,YY1	OL	NOT
chr6	136334033	136334476	1	Pol2	OL	NOT
chr6	136335779	136336218	1	SOX8	OL	NOT
chr6	136337726	136338075	1	SMC3	OL	NOT
chr6	136365755	136366284	3	BRD4,SMC3,ZEB2	OL	NOT
chr6	136403235	136403952	2	YY1,ZNF24	OL	NOT
chr6	136424416	136425162	3	RELB,REST,ZEB2	OL	NOT
chr6	136434498	136435278	11	ASH1L,BRD4,CLOCK,Pol2,PRDM15,RELB,REST,SMC3,SOX10,SOX8,YY1	OL	NOT
chr6	136464689	136465320	14	ASH1L,HCFC1,NR3C1,OLIG2,Pol2,REST,SIN3A,SMC3,SOX10,SOX8,YY1,ZEB1,ZEB2,ZFP91	OL	NOT
chr6	136466815	136467523	1	YY1	OL	NOT
chr6	136468615	136469363	35	ASH1L,ASH2L,BMI1,BRD4,CHD4,CLOCK,CREB1,CTCF,DEAF1,EGR1,EWSR1,GMEB1,HCFC1,NFIB,NR3C1,OLIG2,PKNOX1,Pol2,PRDM15,RELB,REST,SIN3A,SMC3,SOX10,SOX8,SP1,SRF,TCF12,TRIM28,YY1,ZEB1,ZEB2,ZFP91,ZNF143,ZNF24	OL	HOT
chr6	136523157	136523887	16	ASH1L,BMI1,BRD4,CLOCK,GMEB1,HCFC1,OLIG2,Pol2,REST,SIN3A,SMC3,SOX8,YY1,ZEB1,ZFP91,ZNF24	OL	NOT
chr6	136524296	136524735	1	ZEB2	OL	NOT
chr6	136524839	136525901	10	ASH1L,BRD4,OLIG2,Pol2,PRDM15,REST,SMC3,YY1,ZEB1,ZEB2	OL	NOT
chr6	136526326	136527095	14	BMI1,BRD4,CHD4,CTCF,GMEB1,OLIG2,Pol2,PRDM15,REST,SIN3A,SMC3,ZEB1,ZEB2,ZFP91	OL	NOT
chr6	136531271	136531774	1	YY1	OL	NOT
chr6	136532140	136532579	1	ZEB2	OL	NOT
chr6	136547266	136547784	4	ASH1L,CTCF,Pol2,TRIM28	OL	NOT
chr6	136550263	136550983	2	BRD4,SMC3	OL	NOT
chr6	136608195	136608544	1	SMC3	OL	NOT
chr6	136644080	136644788	4	CTCF,EGR1,REST,SMC3	OL	NOT
chr6	136706361	136706844	3	BMI1,OLIG2,SMC3	OL	NOT
chr6	136792784	136793553	14	BCL11A,BMI1,BRD4,CHD4,CTCF,EGR1,REST,SIN3A,SMC3,SOX8,SP1,SREBF2,YY1,ZFP91	OL	NOT
chr6	136822262	136823171	10	ASH1L,BRD4,CTCF,EWSR1,GMEB1,RELB,SIN3A,SMC3,YY1,ZEB1	OL	NOT
chr6	136890437	136890896	1	ZNF24	OL	NOT
chr6	136924070	136924573	1	TARDBP	OL	NOT
chr6	136968130	136968534	2	CTCF,SMC3	OL	NOT
chr6	137076508	137076951	3	CTCF,Pol2,SMC3	OL	NOT
chr6	137094308	137095007	5	ASH1L,BRD4,CTCF,REST,SMC3	OL	NOT
chr6	137095534	137095933	1	OLIG2	OL	NOT
chr6	137117386	137118099	8	BMI1,BRD4,EWSR1,Pol2,REST,SOX8,TRIM28,YY1	OL	NOT
chr6	137121606	137122089	1	BMI1	OL	NOT
chr6	137201966	137202520	12	BMI1,BRD4,CTCF,GMEB1,OLIG2,Pol2,REST,SMC3,YY1,ZEB1,ZEB2,ZFP91	OL	NOT
chr6	137219118	137219882	34	ASH1L,ASH2L,BMI1,BRD4,CHD4,CLOCK,CREB1,CTCF,DEAF1,EGR1,EWSR1,GMEB1,HCFC1,MAZ,NFIB,NFIC,OLIG2,PKNOX1,Pol2,PRDM15,RELB,REST,SIN3A,SMC3,SOX10,SOX8,SP1,TRIM28,YY1,ZEB1,ZEB2,ZFP91,ZNF143,ZNF24	OL	HOT
chr6	137271510	137272069	9	ASH1L,CTCF,GMEB1,Pol2,REST,SMC3,TRIM28,ZEB2,ZFP91	OL	NOT
chr6	137313825	137314898	6	ASH1L,CREB1,CTCF,Pol2,REST,SMC3	OL	NOT
chr6	137341558	137342348	13	BRD4,CLOCK,EWSR1,Pol2,REST,SMC3,SOX10,SOX8,TRIM28,YY1,ZEB1,ZFP91,ZNF24	OL	NOT
chr6	137350129	137350982	28	ASH1L,ASH2L,BHLHE40,BMI1,BRD4,CHD4,CLOCK,CREB1,CTCF,DEAF1,EWSR1,GMEB1,HCFC1,NFIB,NR3C1,OLIG2,Pol2,RELB,REST,SIN3A,SMC3,SOX10,SOX8,TRIM28,YY1,ZEB1,ZEB2,ZNF143	OL	NOT
chr6	137362760	137363616	14	ASH1L,BMI1,BRD4,CLOCK,GMEB1,OLIG2,Pol2,SMC3,SOX10,SOX8,YY1,ZEB2,ZFP91,ZNF24	OL	NOT
chr6	137415266	137416075	19	ASH1L,BMI1,CHD4,CTCF,GMEB1,NFIB,Pol2,REST,SIN3A,SMC3,SOX10,SOX8,SP1,SREBF2,YY1,ZEB1,ZEB2,ZFP91,ZNF24	OL	NOT
chr6	137431978	137432494	3	OLIG2,YY1,ZEB1	OL	NOT
chr6	137493288	137493814	2	BMI1,BRD4	OL	NOT
chr6	137641374	137641951	9	BMI1,CTCF,PKNOX1,Pol2,REST,SMC3,YY1,ZEB1,ZFP91	OL	NOT
chr6	137704937	137705702	3	BCL11A,CTCF,SMC3	OL	NOT
chr6	137707837	137708560	5	CTCF,PKNOX1,SMC3,ZEB2,ZFP91	OL	NOT
chr6	137728738	137729281	1	CLOCK	OL	NOT
chr6	137799920	137800429	3	CTCF,REST,SMC3	OL	NOT
chr6	137866946	137867479	8	BMI1,BRD4,CTCF,EWSR1,Pol2,REST,SMC3,ZEB1	OL	NOT
chr6	137944902	137945285	2	CTCF,SMC3	OL	NOT
chr6	138001698	138002187	3	CTCF,SMC3,ZFP91	OL	NOT
chr6	138004455	138004838	1	CTCF	OL	NOT
chr6	138109410	138109759	2	CTCF,SMC3	OL	NOT
chr6	138115834	138116395	14	BRD4,CHD4,CTCF,GMEB1,Pol2,PRDM15,REST,SIN3A,SMC3,SOX8,YY1,ZEB2,ZFP91,ZNF24	OL	NOT
chr6	138162841	138163318	2	Pol2,SMC3	OL	NOT
chr6	138182771	138183551	32	ASH1L,BRD4,CLOCK,CTCF,DEAF1,EGR1,EWSR1,GMEB1,MAZ,MITF,NFIB,NFIC,NR3C1,OLIG2,Pol2,PRDM15,RELB,REST,SIN3A,SMC3,SOX10,SOX8,SP1,SREBF2,SRF,TCF12,TRIM28,YY1,ZEB1,ZEB2,ZFP91,ZNF24	OL	HOT
chr6	138183676	138184185	1	REST	OL	NOT
chr6	138188070	138188811	12	ASH1L,CLOCK,OLIG2,Pol2,PRDM15,REST,SIN3A,SMC3,TRIM28,YY1,ZEB1,ZNF143	OL	NOT
chr6	138205485	138206405	1	YY1	OL	NOT
chr6	138210970	138211513	8	CLOCK,CTCF,PKNOX1,Pol2,REST,SIN3A,SMC3,TARDBP	OL	NOT
chr6	138263924	138264367	2	Pol2,SMC3	OL	NOT
chr6	138278050	138278947	14	ASH1L,BRD4,CHD4,CTCF,DEAF1,EGR1,PKNOX1,REST,SIN3A,SMC3,SOX10,SOX8,YY1,ZFP91	OL	NOT
chr6	138308281	138308740	1	BRD4	OL	NOT
chr6	138428972	138429355	2	CTCF,SMC3	OL	NOT
chr6	138509410	138509793	1	CTCF	OL	NOT
chr6	138545568	138546291	1	SP1	OL	NOT
chr6	138588735	138589299	5	CTCF,OLIG2,Pol2,REST,SMC3	OL	NOT
chr6	138590886	138591354	3	CTCF,SIN3A,SMC3	OL	NOT
chr6	138765906	138766289	1	CTCF	OL	NOT
chr6	138773198	138774115	44	ASH1L,ASH2L,BHLHE40,BHLHE41,BMI1,BRD4,CHD4,CLOCK,CREB1,CTCF,DEAF1,EGR1,EWSR1,GABPB1,GMEB1,HCFC1,MAZ,NFIB,NFIC,NR2F2,NR3C1,NRF1,OLIG2,Pol2,PRDM15,RELB,REST,SIN3A,SMC3,SOX10,SOX8,SP1,SP4,SREBF2,SRF,TARDBP,TCF12,TRIM28,YY1,ZEB1,ZEB2,ZFP91,ZNF143,ZNF24	OL	HOT
chr6	138815965	138816536	11	BHLHE40,BRD4,CTCF,GMEB1,PRDM15,REST,SIN3A,SMC3,TARDBP,TCF12,ZEB2	OL	NOT
chr6	138971490	138971999	2	Pol2,REST	OL	NOT
chr6	138987943	138988866	34	ASH1L,BCL11A,BMI1,BRD4,CHD4,CLOCK,CTCF,EGR1,EWSR1,GMEB1,HCFC1,MAZ,NFIC,NR2F2,NR3C1,NRF1,OLIG2,PKNOX1,Pol2,PRDM15,RELB,REST,SIN3A,SMC3,SOX10,SOX8,SREBF2,TRIM28,YY1,ZEB1,ZEB2,ZFP91,ZNF143,ZNF24	OL	HOT
chr6	139006795	139007456	1	EWSR1	OL	NOT
chr6	139134733	139135284	10	CREB1,EWSR1,Pol2,PRDM15,RELB,REST,SMC3,SOX10,TRIM28,ZEB1	OL	NOT
chr6	139219130	139219890	40	ASH1L,ASH2L,BCL11A,BCL11B,BMI1,BRD4,CHD4,CREB1,CTCF,DEAF1,EGR1,EWSR1,GABPB1,GMEB1,HCFC1,MAZ,NFIB,NFIC,NR3C1,OLIG2,Pol2,PRDM15,RELB,REST,SIN3A,SMC3,SOX10,SOX8,SP1,SREBF2,SRF,TARDBP,TRIM28,YY1,ZEB1,ZEB2,ZFP91,ZHX1,ZNF143,ZNF24	OL	HOT
chr6	139250581	139251191	1	CTCF	OL	NOT
chr6	139364387	139364736	2	CTCF,SMC3	OL	NOT
chr6	139369495	139369878	1	CTCF	OL	NOT
chr6	139373057	139373516	5	CTCF,MAZ,Pol2,PRDM15,SMC3	OL	NOT
chr6	139374344	139374932	6	BRD4,EWSR1,Pol2,PRDM15,REST,SMC3	OL	NOT
chr6	139375209	139375902	7	BMI1,CTCF,PKNOX1,PRDM15,REST,SMC3,ZEB1	OL	NOT
chr6	139570993	139571432	1	ZEB2	OL	NOT
chr6	139747315	139747754	1	SOX8	OL	NOT
chr6	139804762	139805111	1	SMC3	OL	NOT
chr6	139883168	139883696	2	BMI1,NR3C1	OL	NOT
chr6	140364140	140364853	1	ZNF143	OL	NOT
chr6	140384937	140385440	1	SREBF2	OL	NOT
chr6	140441262	140441653	2	CTCF,SMC3	OL	NOT
chr6	140593985	140594571	1	SMC3	OL	NOT
chr6	140643944	140644526	3	GMEB1,YY1,ZNF143	OL	NOT
chr6	140921634	140922041	2	CTCF,SMC3	OL	NOT
chr6	141562753	141563283	5	ASH1L,CTCF,REST,SMC3,ZEB2	OL	NOT
chr6	141646653	141647096	1	SOX10	OL	NOT
chr6	141989235	141989654	2	CTCF,SMC3	OL	NOT
chr6	142112457	142112840	2	CTCF,SMC3	OL	NOT
chr6	142146824	142147626	48	ASH1L,ASH2L,BCL11A,BHLHE40,BHLHE41,BMI1,BRD4,CHD4,CLOCK,CREB1,CTCF,DEAF1,EGR1,EWSR1,GABPB1,GMEB1,HCFC1,MAZ,NFIB,NFIC,NR2F1,NR2F2,NR3C1,NRF1,OLIG2,PKNOX1,Pol2,PRDM15,RELB,REST,SIN3A,SMARCA5,SMC3,SOX10,SOX8,SP1,SREBF2,SRF,TARDBP,TCF12,TRIM28,YY1,ZEB1,ZEB2,ZFP91,ZHX1,ZNF143,ZNF24	OL	HOT
chr6	142156488	142156871	1	CTCF	OL	NOT
chr6	142207404	142207788	2	CTCF,SMC3	OL	NOT
chr6	142218388	142218787	1	OLIG2	OL	NOT
chr6	142353517	142354326	14	ASH1L,BMI1,BRD4,CLOCK,CREB1,Pol2,RELB,REST,SMC3,SOX10,SOX8,TRIM28,ZEB1,ZEB2	OL	NOT
chr6	142381745	142382128	1	NFIB	OL	NOT
chr6	142388170	142388679	3	CTCF,REST,SMC3	OL	NOT
chr6	142474770	142475119	2	CTCF,SMC3	OL	NOT
chr6	142566657	142567180	2	ASH1L,CTCF	OL	NOT
chr6	142604442	142604977	1	TCF12	OL	NOT
chr6	142676676	142677700	1	TCF12	OL	NOT
chr6	142692790	142693328	7	ASH1L,BMI1,CTCF,PKNOX1,REST,SMC3,ZFP91	OL	NOT
chr6	142702604	142703381	8	ASH1L,BRD4,CTCF,REST,SMC3,SOX10,SOX8,ZEB2	OL	NOT
chr6	142746511	142746894	2	CTCF,SMC3	OL	NOT
chr6	142809239	142809898	1	BRD4	OL	NOT
chr6	142810927	142811770	5	ASH1L,CLOCK,Pol2,SOX8,ZEB1	OL	NOT
chr6	142822949	142823332	1	CTCF	OL	NOT
chr6	142845731	142846451	10	ASH1L,GMEB1,NRF1,Pol2,REST,SMC3,SOX10,SOX8,SP1,ZEB1	OL	NOT
chr6	142871885	142872727	2	CLOCK,Pol2	OL	NOT
chr6	142878279	142879062	16	BMI1,BRD4,CLOCK,GMEB1,OLIG2,Pol2,REST,SIN3A,SMC3,SOX10,SOX8,YY1,ZEB1,ZEB2,ZFP91,ZNF143	OL	NOT
chr6	142886768	142887267	2	ASH1L,SMC3	OL	NOT
chr6	142902660	142903009	1	SMC3	OL	NOT
chr6	142926301	142927325	10	BRD4,CHD4,DEAF1,EWSR1,PKNOX1,Pol2,SMC3,SOX8,YY1,ZEB1	OL	NOT
chr6	142944394	142944928	5	CHD4,EGR1,Pol2,REST,YY1	OL	NOT
chr6	142946158	142946710	15	CHD4,EWSR1,HCFC1,Pol2,PRDM15,RELB,REST,SMC3,SOX10,SOX8,TRIM28,YY1,ZEB1,ZFP91,ZNF24	OL	NOT
chr6	142947351	142947810	1	BRD4	OL	NOT
chr6	143000691	143001293	10	BRD4,EWSR1,GMEB1,Pol2,RELB,REST,SMC3,TRIM28,ZEB1,ZEB2	OL	NOT
chr6	143027051	143027434	2	CTCF,SMC3	OL	NOT
chr6	143058968	143059477	3	EWSR1,REST,SOX8	OL	NOT
chr6	143060041	143061481	14	ASH1L,BMI1,BRD4,CREB1,CTCF,EGR1,GMEB1,HCFC1,Pol2,REST,YY1,ZEB1,ZEB2,ZFP91	OL	NOT
chr6	143232863	143233246	2	CTCF,SMC3	OL	NOT
chr6	143270930	143271279	1	SMC3	OL	NOT
chr6	143279373	143279756	1	CTCF	OL	NOT
chr6	143334066	143334592	6	BRD4,OLIG2,Pol2,REST,SMC3,YY1	OL	NOT
chr6	143398867	143399296	1	PKNOX1	OL	NOT
chr6	143401056	143401475	1	PRDM15	OL	NOT
chr6	143415648	143415997	1	SMC3	OL	NOT
chr6	143427121	143427913	19	ASH1L,BMI1,CHD4,CTCF,GMEB1,NR3C1,PKNOX1,Pol2,PRDM15,REST,SIN3A,SMC3,SOX10,SOX8,TRIM28,YY1,ZEB2,ZFP91,ZNF24	OL	NOT
chr6	143450452	143451248	40	ASH1L,ASH2L,BCL11A,BHLHE40,BMI1,BRD4,CHD4,CLOCK,CREB1,CTCF,DEAF1,EWSR1,GMEB1,HCFC1,MAZ,NFIB,NFIC,NR2F2,NR3C1,NRF1,OLIG2,PKNOX1,Pol2,PRDM15,RELB,REST,SIN3A,SMARCA5,SMC3,SOX10,SOX8,SREBF2,TARDBP,TRIM28,YY1,ZEB1,ZEB2,ZFP91,ZNF143,ZNF24	OL	HOT
chr6	143511108	143512039	18	ASH1L,CLOCK,EWSR1,GMEB1,HCFC1,MAZ,NFIB,Pol2,RELB,REST,SMC3,SOX10,SREBF2,TRIM28,ZEB1,ZFP91,ZNF143,ZNF24	OL	NOT
chr6	143569043	143569482	1	ZEB2	OL	NOT
chr6	143575274	143575841	6	CTCF,Pol2,SMC3,YY1,ZFP91,ZNF24	OL	NOT
chr6	143743482	143744180	2	HCFC1,RELB	OL	NOT
chr6	143842965	143843751	41	ASH1L,BCL11A,BMI1,BRD4,CHD4,CLOCK,CREB1,CTCF,DEAF1,EGR1,EWSR1,GABPB1,GMEB1,HCFC1,MAZ,NFIB,NR2F1,NR3C1,OLIG2,PKNOX1,Pol2,PRDM15,RELB,REST,SIN3A,SMC3,SOX10,SOX8,SP1,SP4,SREBF2,SRF,TARDBP,TCF12,TRIM28,YY1,ZEB1,ZEB2,ZFP91,ZNF143,ZNF24	OL	HOT
chr6	144013339	144013848	3	CTCF,REST,SMC3	OL	NOT
chr6	144059060	144059459	1	OLIG2	OL	NOT
chr6	144095391	144096132	46	ASH1L,ASH2L,BHLHE40,BHLHE41,BMI1,BRD4,CHD4,CLOCK,CREB1,CTCF,DEAF1,EGR1,EWSR1,GABPB1,GMEB1,HCFC1,MAZ,NFIB,NFIC,NR2F2,NR3C1,OLIG2,PKNOX1,Pol2,PRDM15,RELB,REST,SIN3A,SMARCA5,SMC3,SOX10,SOX8,SP1,SP4,SREBF2,SRF,TARDBP,TCF12,TRIM28,YY1,ZEB1,ZEB2,ZFP91,ZHX1,ZNF143,ZNF24	OL	HOT
chr6	144104871	144105370	3	ASH1L,CTCF,SMC3	OL	NOT
chr6	144209717	144210166	1	SIN3A	OL	NOT
chr6	144215961	144217031	27	ASH1L,ASH2L,BRD4,CTCF,DEAF1,EWSR1,GABPB1,GMEB1,HCFC1,MAZ,NFIB,NR3C1,OLIG2,Pol2,PRDM15,RELB,REST,SIN3A,SMC3,SOX10,SOX8,TRIM28,YY1,ZEB1,ZFP91,ZNF143,ZNF24	OL	NOT
chr6	144219071	144219454	1	CTCF	OL	NOT
chr6	144482086	144482469	1	CTCF	OL	NOT
chr6	144581818	144582208	2	CTCF,SMC3	OL	NOT
chr6	144585150	144585633	3	BMI1,CTCF,SMC3	OL	NOT
chr6	144683298	144683827	1	GMEB1	OL	NOT
chr6	144931417	144931800	2	CTCF,SMC3	OL	NOT
chr6	145028241	145028624	1	CTCF	OL	NOT
chr6	145125751	145126294	1	CLOCK	OL	NOT
chr6	145248781	145249220	1	SOX8	OL	NOT
chr6	145328698	145329157	1	TRIM28	OL	NOT
chr6	145405052	145405541	1	ZFP91	OL	NOT
chr6	145561356	145562173	11	ASH1L,BMI1,BRD4,EWSR1,GMEB1,Pol2,REST,SMC3,YY1,ZEB1,ZEB2	OL	NOT
chr6	145616197	145616920	1	SREBF2	OL	NOT
chr6	145633942	145634774	8	CHD4,CTCF,EGR1,GMEB1,Pol2,SMC3,YY1,ZNF143	OL	NOT
chr6	145704160	145704751	1	CTCF	OL	NOT
chr6	145734530	145735186	15	BMI1,BRD4,CLOCK,CTCF,EWSR1,GMEB1,PKNOX1,Pol2,REST,SIN3A,SMC3,SOX8,TRIM28,YY1,ZEB2	OL	NOT
chr6	145735440	145735988	3	GMEB1,SMC3,TRIM28	OL	NOT
chr6	145738984	145739307	1	E2F1	OL	NOT
chr6	145814621	145815497	17	ASH1L,BRD4,EWSR1,GMEB1,NFIB,OLIG2,PKNOX1,Pol2,RELB,REST,SIN3A,SMC3,SOX10,TRIM28,YY1,ZEB1,ZNF24	OL	NOT
chr6	145929051	145929434	1	CTCF	OL	NOT
chr6	145964148	145964963	39	ASH1L,ASH2L,BMI1,BRD4,CHD4,CLOCK,CREB1,CTCF,DEAF1,EGR1,EWSR1,GMEB1,HCFC1,MAZ,NFIB,NR2F2,NR3C1,NRF1,OLIG2,PKNOX1,Pol2,PRDM15,RELB,REST,SIN3A,SMARCA5,SMC3,SOX10,SOX8,SP1,SREBF2,TRIM28,YY1,ZEB1,ZEB2,ZFP91,ZHX1,ZNF143,ZNF24	OL	HOT
chr6	146028141	146028650	1	REST	OL	NOT
chr6	146200215	146200564	1	SMC3	OL	NOT
chr6	146434118	146434621	1	EGR1	OL	NOT
chr6	146543328	146543873	2	CTCF,SMC3	OL	NOT
chr6	146598933	146599522	2	BMI1,ZEB2	OL	NOT
chr6	146700030	146700562	4	CTCF,Pol2,REST,SMC3	OL	NOT
chr6	146857375	146858247	35	ASH1L,BCL11A,BHLHE40,BMI1,BRD4,CHD4,CLOCK,CREB1,CTCF,EGR1,EWSR1,GMEB1,HCFC1,MAZ,NFIB,NR2F1,NR3C1,OLIG2,PKNOX1,Pol2,PRDM15,REST,SIN3A,SMC3,SOX10,SOX8,SREBF2,TARDBP,TCF12,TRIM28,YY1,ZEB1,ZEB2,ZFP91,ZNF143	OL	HOT
chr6	147156230	147156579	1	SMC3	OL	NOT
chr6	147202230	147202988	27	ASH1L,BMI1,BRD4,CLOCK,CREB1,CTCF,DEAF1,EWSR1,GMEB1,HCFC1,NRF1,PKNOX1,Pol2,RELB,REST,SIN3A,SMC3,SOX10,SOX8,SP1,SREBF2,TRIM28,YY1,ZEB1,ZFP91,ZNF143,ZNF24	OL	NOT
chr6	147203221	147203787	3	EWSR1,RELB,ZEB1	OL	NOT
chr6	147285063	147285446	1	CTCF	OL	NOT
chr6	147382945	147383328	1	CTCF	OL	NOT
chr6	147390931	147391314	1	CTCF	OL	NOT
chr6	147506516	147507125	7	BMI1,BRD4,CTCF,EGR1,REST,SMC3,ZEB1	OL	NOT
chr6	148059795	148060338	1	CLOCK	OL	NOT
chr6	148080421	148080910	1	ZFP91	OL	NOT
chr6	148144858	148145392	10	ASH1L,CTCF,EGR1,GMEB1,Pol2,REST,SIN3A,SMC3,SOX10,ZEB2	OL	NOT
chr6	148166334	148166843	3	CTCF,REST,SMC3	OL	NOT
chr6	148177542	148178071	5	CTCF,GMEB1,SIN3A,SMC3,ZEB2	OL	NOT
chr6	148179818	148180201	1	CTCF	OL	NOT
chr6	148200126	148200832	5	CTCF,RELB,SMC3,YY1,ZEB1	OL	NOT
chr6	148225790	148226500	14	ASH1L,BRD4,CLOCK,EWSR1,GMEB1,Pol2,REST,SMC3,TRIM28,YY1,ZEB1,ZEB2,ZFP91,ZNF24	OL	NOT
chr6	148251197	148251899	6	ASH1L,BRD4,CTCF,GMEB1,SMC3,ZFP91	OL	NOT
chr6	148274846	148275195	1	SMC3	OL	NOT
chr6	148292387	148292862	1	NR3C1	OL	NOT
chr6	148293160	148293619	1	BRD4	OL	NOT
chr6	148293970	148294413	1	Pol2	OL	NOT
chr6	148294999	148295853	5	GMEB1,OLIG2,Pol2,REST,YY1	OL	NOT
chr6	148296868	148297490	1	RELB	OL	NOT
chr6	148328829	148329731	7	BMI1,CLOCK,OLIG2,Pol2,REST,ZEB1,ZNF143	OL	NOT
chr6	148342175	148343067	13	ASH1L,CLOCK,EWSR1,Pol2,RELB,REST,SMC3,SOX10,YY1,ZEB1,ZFP91,ZNF143,ZNF24	OL	NOT
chr6	148383534	148384271	5	GMEB1,Pol2,SMC3,ZEB2,ZFP91	OL	NOT
chr6	148395638	148396453	9	BRD4,CLOCK,CREB1,REST,SIN3A,SOX10,ZEB1,ZFP91,ZNF24	OL	NOT
chr6	148397894	148399370	20	ASH1L,BRD4,CLOCK,GABPB1,GMEB1,HCFC1,OLIG2,Pol2,PRDM15,RELB,REST,SIN3A,SMC3,SOX8,TRIM28,YY1,ZEB1,ZEB2,ZFP91,ZNF143	OL	NOT
chr6	148455773	148456604	26	ASH1L,BRD4,CHD4,CLOCK,CTCF,DEAF1,EGR1,EWSR1,GMEB1,HCFC1,MAZ,OLIG2,Pol2,RELB,REST,SIN3A,SMC3,SOX10,SOX8,SP1,TARDBP,TCF12,YY1,ZEB1,ZEB2,ZFP91	OL	NOT
chr6	148464550	148465183	15	ASH1L,BRD4,CHD4,CTCF,GMEB1,Pol2,PRDM15,REST,SMC3,SOX10,SOX8,SP1,ZEB1,ZEB2,ZFP91	OL	NOT
chr6	148466079	148466763	12	ASH1L,BRD4,CTCF,GMEB1,Pol2,REST,SMC3,SOX8,SREBF2,YY1,ZEB2,ZFP91	OL	NOT
chr6	148479507	148479856	1	SMC3	OL	NOT
chr6	148493353	148493796	1	Pol2	OL	NOT
chr6	148508254	148508757	1	YY1	OL	NOT
chr6	148513184	148514156	8	EGR1,EWSR1,GMEB1,OLIG2,Pol2,REST,YY1,ZEB2	OL	NOT
chr6	148528219	148529499	8	CTCF,GMEB1,Pol2,REST,SIN3A,SMC3,SOX8,YY1	OL	NOT
chr6	148530502	148530991	1	ZEB1	OL	NOT
chr6	148536003	148536747	11	ASH1L,BRD4,GMEB1,Pol2,PRDM15,RELB,REST,SMC3,SOX8,YY1,ZNF24	OL	NOT
chr6	148538181	148538944	6	ASH1L,Pol2,REST,SOX10,YY1,ZEB2	OL	NOT
chr6	148547043	148547598	4	BRD4,REST,SMC3,YY1	OL	NOT
chr6	148548263	148549222	19	ASH1L,BMI1,BRD4,CLOCK,CREB1,GMEB1,OLIG2,Pol2,REST,SIN3A,SMC3,SOX10,SOX8,TRIM28,YY1,ZEB1,ZEB2,ZFP91,ZNF143	OL	NOT
chr6	148559695	148560204	8	BRD4,CHD4,CTCF,Pol2,REST,SIN3A,SMC3,ZNF24	OL	NOT
chr6	148578089	148578827	18	BRD4,CHD4,CTCF,GMEB1,PKNOX1,Pol2,PRDM15,REST,SIN3A,SMC3,SOX8,SP1,TARDBP,YY1,ZEB2,ZFP91,ZNF143,ZNF24	OL	NOT
chr6	148694348	148694851	1	EGR1	OL	NOT
chr6	148947761	148948366	21	BCL11A,BMI1,CHD4,CLOCK,CTCF,EGR1,GMEB1,PKNOX1,Pol2,PRDM15,REST,SIN3A,SMC3,SOX10,SOX8,SP1,SREBF2,TCF12,YY1,ZEB2,ZNF143	OL	NOT
chr6	148967441	148967840	1	OLIG2	OL	NOT
chr6	148973752	148974135	1	CTCF	OL	NOT
chr6	149028799	149029308	3	CTCF,REST,SMC3	OL	NOT
chr6	149082143	149082720	6	ASH1L,CTCF,GMEB1,SMC3,ZEB2,ZFP91	OL	NOT
chr6	149107903	149108302	1	OLIG2	OL	NOT
chr6	149228279	149229102	2	ASH1L,REST	OL	NOT
chr6	149317087	149317757	3	BRD4,SMC3,YY1	OL	NOT
chr6	149423540	149424072	2	BMI1,YY1	OL	NOT
chr6	149431879	149432593	27	ASH1L,BCL11A,BRD4,CHD4,CTCF,EGR1,GMEB1,MAZ,NR3C1,NRF1,OLIG2,PKNOX1,Pol2,REST,SIN3A,SMC3,SOX10,SOX8,SREBF2,TARDBP,TCF12,TRIM28,YY1,ZEB1,ZEB2,ZFP91,ZNF143	OL	NOT
chr6	149454370	149455106	17	ASH1L,BMI1,BRD4,CHD4,CLOCK,EWSR1,GMEB1,HCFC1,Pol2,PRDM15,REST,SIN3A,SMC3,SOX10,SOX8,ZEB1,ZEB2	OL	NOT
chr6	149517500	149517897	2	CTCF,SMC3	OL	NOT
chr6	149545591	149546606	42	ASH1L,ASH2L,BCL11A,BMI1,BRD4,CHD4,CLOCK,CREB1,CTCF,DEAF1,EGR1,EWSR1,GABPB1,GMEB1,HCFC1,MAZ,NFIB,NFIC,NR2F1,NR3C1,OLIG2,PKNOX1,Pol2,PRDM15,RELB,REST,SIN3A,SMARCA5,SMC3,SOX10,SOX8,SP1,SP4,TARDBP,TRIM28,YY1,ZEB1,ZEB2,ZFP91,ZHX1,ZNF143,ZNF24	OL	HOT
chr6	149565524	149566436	19	ASH1L,CHD4,CLOCK,CTCF,GMEB1,HCFC1,MAZ,NRF1,PKNOX1,Pol2,REST,SMC3,SOX10,SOX8,SP1,TRIM28,ZEB1,ZEB2,ZFP91	OL	NOT
chr6	149566575	149567104	1	GMEB1	OL	NOT
chr6	149648498	149649079	8	ASH1L,BRD4,DEAF1,EWSR1,Pol2,SOX10,SOX8,ZEB1	OL	NOT
chr6	149717856	149718578	26	ASH1L,BRD4,CHD4,DEAF1,EWSR1,GMEB1,HCFC1,MAZ,NFIB,PKNOX1,Pol2,PRDM15,RELB,REST,SIN3A,SMC3,SOX10,SOX8,SREBF2,TRIM28,YY1,ZEB1,ZEB2,ZFP91,ZNF143,ZNF24	OL	NOT
chr6	149723757	149724322	15	ASH1L,BRD4,CHD4,CTCF,GMEB1,Pol2,REST,SIN3A,SMC3,SOX10,SOX8,TRIM28,YY1,ZEB1,ZEB2	OL	NOT
chr6	149746281	149747052	34	ASH1L,BMI1,BRD4,CHD4,CLOCK,CTCF,DEAF1,EGR1,EWSR1,GMEB1,HCFC1,MAZ,NFIC,NRF1,OLIG2,PKNOX1,Pol2,PRDM15,RELB,REST,SIN3A,SMC3,SOX10,SOX8,SP1,SREBF2,TARDBP,TRIM28,YY1,ZEB1,ZEB2,ZFP91,ZNF143,ZNF24	OL	HOT
chr6	149749353	149750421	14	ASH1L,BRD4,DEAF1,EWSR1,HCFC1,Pol2,RELB,REST,SIN3A,SMC3,SOX10,ZEB1,ZFP91,ZNF143	OL	NOT
chr6	149755515	149756224	2	REST,SMC3	OL	NOT
chr6	149806580	149806963	1	CTCF	OL	NOT
chr6	149831127	149831940	25	ASH1L,ASH2L,BMI1,BRD4,CLOCK,CTCF,DEAF1,EGR1,EWSR1,GMEB1,HCFC1,NFIB,NR3C1,OLIG2,Pol2,RELB,REST,SMC3,SOX10,SOX8,TRIM28,YY1,ZEB1,ZEB2,ZNF24	OL	NOT
chr6	149834449	149835197	10	BRD4,CTCF,GMEB1,PRDM15,REST,SMC3,SOX8,YY1,ZEB2,ZFP91	OL	NOT
chr6	149840503	149841209	5	CTCF,REST,SMC3,YY1,ZEB2	OL	NOT
chr6	149846895	149847338	1	Pol2	OL	NOT
chr6	149864110	149865387	8	BRD4,CTCF,GMEB1,Pol2,REST,SMC3,SOX8,ZEB1	OL	NOT
chr6	149926067	149926684	4	CTCF,SMC3,SP1,ZEB1	OL	NOT
chr6	149934061	149934767	7	BMI1,CTCF,REST,SMC3,ZEB1,ZEB2,ZNF143	OL	NOT
chr6	149938488	149938971	1	BMI1	OL	NOT
chr6	149941667	149942368	7	ASH1L,BMI1,EWSR1,MAZ,Pol2,SOX8,ZEB1	OL	NOT
chr6	149963613	149964540	1	BMI1	OL	NOT
chr6	150005030	150005578	12	BMI1,BRD4,EWSR1,PKNOX1,Pol2,RELB,REST,SMC3,SOX10,SRF,YY1,ZEB1	OL	NOT
chr6	150016738	150017554	20	ASH1L,BHLHE40,BMI1,CHD4,CTCF,EWSR1,GMEB1,HCFC1,NR3C1,NRF1,PKNOX1,Pol2,REST,SMC3,SOX8,SP1,TARDBP,TRIM28,YY1,ZEB2	OL	NOT
chr6	150030357	150030776	1	HCFC1	OL	NOT
chr6	150068844	150069568	6	BMI1,CTCF,RELB,SMC3,TARDBP,ZEB1	OL	NOT
chr6	150071110	150071493	1	CTCF	OL	NOT
chr6	150080611	150081030	3	CTCF,PRDM15,SMC3	OL	NOT
chr6	150088429	150089159	4	Pol2,SMC3,ZEB1,ZEB2	OL	NOT
chr6	150091383	150091945	9	ASH1L,BMI1,HCFC1,OLIG2,Pol2,REST,SOX8,YY1,ZEB2	OL	NOT
chr6	150335129	150335512	2	CTCF,SMC3	OL	NOT
chr6	150395317	150395920	9	ASH1L,BMI1,CTCF,GMEB1,NR2F1,REST,SMC3,ZEB2,ZFP91	OL	NOT
chr6	150418112	150418753	3	CTCF,REST,SMC3	OL	NOT
chr6	150419013	150419396	2	CTCF,SMC3	OL	NOT
chr6	150436056	150436753	3	CLOCK,PKNOX1,ZNF24	OL	NOT
chr6	150537483	150538065	4	OLIG2,SMC3,YY1,ZEB1	OL	NOT
chr6	150547328	150548036	1	REST	OL	NOT
chr6	150581860	150582507	3	CTCF,SMC3,ZEB1	OL	NOT
chr6	150600462	150600950	3	BMI1,CTCF,SMC3	OL	NOT
chr6	150739442	150740272	2	ASH1L,TRIM28	OL	NOT
chr6	150751359	150751778	1	RELB	OL	NOT
chr6	150815036	150815578	6	CTCF,GMEB1,Pol2,REST,SMC3,ZFP91	OL	NOT
chr6	150817830	150818179	1	SMC3	OL	NOT
chr6	150865446	150866209	3	CTCF,SMC3,ZEB1	OL	NOT
chr6	150891853	150892362	5	CHD4,CTCF,NFIC,REST,SMC3	OL	NOT
chr6	150907322	150907805	1	BMI1	OL	NOT
chr6	150950262	150950691	1	PKNOX1	OL	NOT
chr6	151014314	151014823	3	CTCF,REST,SMC3	OL	NOT
chr6	151025013	151025576	9	BMI1,BRD4,EWSR1,GMEB1,REST,SIN3A,SMC3,SOX8,TRIM28	OL	NOT
chr6	151067412	151067811	1	OLIG2	OL	NOT
chr6	151067854	151068550	1	ZEB1	OL	NOT
chr6	151311183	151311602	1	HCFC1	OL	NOT
chr6	151324122	151324883	15	ASH1L,BMI1,BRD4,CHD4,CTCF,GMEB1,Pol2,REST,SMC3,SOX10,SOX8,ZEB2,ZFP91,ZNF143,ZNF24	OL	NOT
chr6	151334738	151335260	6	CTCF,Pol2,REST,SIN3A,SMC3,ZEB1	OL	NOT
chr6	151389479	151389978	2	ASH1L,SOX8	OL	NOT
chr6	151390193	151390962	13	ASH1L,DEAF1,EWSR1,MAZ,OLIG2,Pol2,RELB,SIN3A,SMC3,SOX10,TRIM28,ZEB1,ZFP91	OL	NOT
chr6	151451959	151452789	47	ASH1L,ASH2L,BCL11A,BHLHE40,BHLHE41,BMI1,BRD4,CHD4,CLOCK,CREB1,CTCF,DEAF1,E2F1,EGR1,EWSR1,GABPB1,GMEB1,HCFC1,MAZ,NFIB,NFIC,NR2F2,NR3C1,NRF1,OLIG2,PKNOX1,Pol2,PRDM15,RELB,REST,SIN3A,SMC3,SOX10,SOX8,SP1,SREBF2,SRF,TARDBP,TCF12,TRIM28,YY1,ZEB1,ZEB2,ZFP91,ZHX1,ZNF143,ZNF24	OL	HOT
chr6	151475836	151476335	3	ASH1L,CTCF,SMC3	OL	NOT
chr6	151764307	151764690	2	CTCF,SMC3	OL	NOT
chr6	151765371	151765900	4	CTCF,GMEB1,REST,SMC3	OL	NOT
chr6	151805328	151805837	2	CHD4,REST	OL	NOT
chr6	152124435	152124818	2	CTCF,SMC3	OL	NOT
chr6	152206453	152206802	1	SMC3	OL	NOT
chr6	152260656	152261548	4	SIN3A,SMC3,YY1,ZEB2	OL	NOT
chr6	152268288	152268671	1	CTCF	OL	NOT
chr6	152268970	152269319	1	SMC3	OL	NOT
chr6	152300482	152300945	1	NFIC	OL	NOT
chr6	152301797	152302704	36	ASH1L,BCL11A,BCL11B,BHLHE40,BMI1,BRD4,CHD4,CREB1,CTCF,EGR1,EWSR1,GMEB1,MAZ,NFIB,NR2F1,NR2F2,NR3C1,OLIG2,PKNOX1,Pol2,REST,SIN3A,SMC3,SOX10,SOX8,SP1,SREBF2,TARDBP,TCF12,TRIM28,YY1,ZEB1,ZEB2,ZFP91,ZNF143,ZNF24	OL	HOT
chr6	152338465	152338994	10	BMI1,CTCF,GMEB1,OLIG2,Pol2,PRDM15,REST,SMC3,YY1,ZFP91	OL	NOT
chr6	152356706	152357089	1	CTCF	OL	NOT
chr6	152368717	152369598	8	BRD4,HCFC1,OLIG2,REST,SMC3,SOX8,YY1,ZNF143	OL	NOT
chr6	152378279	152378722	1	Pol2	OL	NOT
chr6	152381038	152381561	3	CREB1,PKNOX1,Pol2	OL	NOT
chr6	152552583	152552974	2	CTCF,SMC3	OL	NOT
chr6	152643023	152643372	1	SMC3	OL	NOT
chr6	152748824	152749408	1	CTCF	OL	NOT
chr6	152863794	152864462	5	CTCF,NFIC,REST,SMC3,ZNF24	OL	NOT
chr6	152874958	152875467	1	SP1	OL	NOT
chr6	152897792	152898175	2	CTCF,SMC3	OL	NOT
chr6	152948185	152948568	2	CTCF,SMC3	OL	NOT
chr6	152953130	152953528	2	CTCF,SMC3	OL	NOT
chr6	152982959	152983907	42	ASH1L,ASH2L,BCL11A,BHLHE40,BHLHE41,BMI1,BRD4,CHD4,CLOCK,CREB1,CTCF,DEAF1,E2F1,EGR1,EWSR1,GMEB1,HCFC1,MAZ,NFIB,NFIC,NR3C1,NRF1,OLIG2,Pol2,RELB,REST,SIN3A,SMC3,SOX10,SOX8,SP1,SP4,SRF,TARDBP,TCF12,TRIM28,YY1,ZEB1,ZEB2,ZFP91,ZNF143,ZNF24	OL	HOT
chr6	153002471	153003216	27	ASH1L,BRD4,CHD4,CLOCK,DEAF1,EWSR1,GMEB1,HCFC1,MAZ,NR2F2,NR3C1,OLIG2,Pol2,PRDM15,RELB,REST,SIN3A,SMC3,SOX10,SOX8,SP1,TRIM28,YY1,ZEB1,ZEB2,ZFP91,ZNF143	OL	NOT
chr6	153024416	153024805	2	CTCF,SMC3	OL	NOT
chr6	153032278	153032661	1	CTCF	OL	NOT
chr6	153230940	153231469	3	CTCF,GMEB1,SMC3	OL	NOT
chr6	153512129	153512512	2	CTCF,SMC3	OL	NOT
chr6	153947779	153948584	3	CTCF,Pol2,SMC3	OL	NOT
chr6	154039251	154039640	1	CHD4	OL	NOT
chr6	154139819	154140483	2	BRD4,OLIG2	OL	NOT
chr6	154154343	154155085	7	CTCF,GMEB1,OLIG2,Pol2,REST,SMC3,YY1	OL	NOT
chr6	154156055	154156404	1	SMC3	OL	NOT
chr6	154273052	154273826	3	ASH1L,SOX8,TRIM28	OL	NOT
chr6	154277251	154277634	1	CTCF	OL	NOT
chr6	154359230	154359713	1	BMI1	OL	NOT
chr6	154370542	154370933	2	CTCF,SMC3	OL	NOT
chr6	154394314	154395157	4	ASH1L,Pol2,SMC3,ZEB2	OL	NOT
chr6	154398964	154399620	11	ASH1L,HCFC1,OLIG2,Pol2,REST,SMC3,SOX10,TRIM28,YY1,ZEB2,ZFP91	OL	NOT
chr6	154408868	154409553	5	CTCF,Pol2,SMC3,YY1,ZEB2	OL	NOT
chr6	154410540	154411161	3	Pol2,REST,SOX8	OL	NOT
chr6	154430514	154431003	1	ZFP91	OL	NOT
chr6	154435690	154436357	2	EWSR1,TRIM28	OL	NOT
chr6	154453094	154453597	1	YY1	OL	NOT
chr6	154457919	154458268	1	SMC3	OL	NOT
chr6	154472325	154472814	1	ZEB1	OL	NOT
chr6	154482824	154483223	1	OLIG2	OL	NOT
chr6	154494688	154495147	1	ZNF24	OL	NOT
chr6	154500660	154501403	26	ASH1L,BMI1,BRD4,CHD4,CLOCK,CTCF,EGR1,GMEB1,HCFC1,NFIB,OLIG2,PKNOX1,Pol2,PRDM15,RELB,REST,SIN3A,SMC3,SOX10,SOX8,SP1,YY1,ZEB1,ZEB2,ZFP91,ZNF24	OL	NOT
chr6	154510333	154511147	6	ASH1L,BRD4,EWSR1,PRDM15,REST,YY1	OL	NOT
chr6	154675443	154676372	31	ASH1L,BHLHE40,BMI1,BRD4,CHD4,CLOCK,CREB1,CTCF,EGR1,GMEB1,HCFC1,MAZ,NR3C1,OLIG2,Pol2,PRDM15,REST,SIN3A,SMC3,SOX10,SOX8,SP1,SREBF2,TARDBP,TCF12,YY1,ZEB1,ZEB2,ZFP91,ZNF143,ZNF24	OL	HOT
chr6	154733157	154733600	3	CTCF,SMC3,SOX10	OL	NOT
chr6	154733905	154734523	28	ASH1L,BMI1,BRD4,CHD4,CREB1,CTCF,DEAF1,EGR1,EWSR1,GMEB1,HCFC1,MAZ,NFIB,NR2F1,OLIG2,Pol2,RELB,REST,SIN3A,SMC3,SOX10,SOX8,SP1,TRIM28,YY1,ZEB1,ZFP91,ZNF143	OL	NOT
chr6	154805180	154805879	4	ASH1L,CTCF,REST,SMC3	OL	NOT
chr6	154867994	154868497	4	CTCF,Pol2,SMC3,YY1	OL	NOT
chr6	154901859	154902298	1	ZEB2	OL	NOT
chr6	154928265	154928774	3	CTCF,REST,SMC3	OL	NOT
chr6	155174525	155175193	16	ASH1L,BRD4,CTCF,EWSR1,HCFC1,Pol2,RELB,REST,SIN3A,SMC3,SOX10,YY1,ZEB1,ZEB2,ZFP91,ZNF24	OL	NOT
chr6	155177380	155177763	1	CTCF	OL	NOT
chr6	155248282	155248861	8	ASH1L,BCL11A,BRD4,CTCF,Pol2,REST,SIN3A,SMC3	OL	NOT
chr6	155259198	155259597	1	OLIG2	OL	NOT
chr6	155264486	155264985	1	ASH1L	OL	NOT
chr6	155270561	155271064	1	YY1	OL	NOT
chr6	155272316	155273939	9	BRD4,CLOCK,Pol2,RELB,SOX8,YY1,ZEB1,ZEB2,ZFP91	OL	NOT
chr6	155275650	155276361	7	BRD4,GMEB1,REST,SMC3,SOX10,YY1,ZEB1	OL	NOT
chr6	155314285	155315089	45	ASH1L,ASH2L,BCL11A,BHLHE40,BMI1,BRD4,CHD4,CLOCK,CREB1,CTCF,DEAF1,EGR1,EWSR1,GMEB1,HCFC1,MAZ,NFIB,NR2F1,NR2F2,NR3C1,NRF1,OLIG2,PKNOX1,Pol2,PRDM15,RELB,REST,SIN3A,SMARCA5,SMC3,SOX10,SOX8,SP1,SP4,SREBF2,TARDBP,TCF12,TRIM28,YY1,ZEB1,ZEB2,ZFP91,ZHX1,ZNF143,ZNF24	OL	HOT
chr6	155327447	155327956	4	CTCF,REST,SMC3,ZEB1	OL	NOT
chr6	155495137	155495520	2	CTCF,SMC3	OL	NOT
chr6	155530247	155530630	1	CTCF	OL	NOT
chr6	156282934	156283678	14	ASH1L,BRD4,CTCF,GMEB1,OLIG2,Pol2,RELB,REST,SMC3,SOX8,YY1,ZEB1,ZEB2,ZNF24	OL	NOT
chr6	156427341	156427898	5	BRD4,OLIG2,Pol2,SMC3,ZEB1	OL	NOT
chr6	156534237	156534586	1	SMC3	OL	NOT
chr6	156557277	156558125	5	ASH1L,EWSR1,SMC3,TRIM28,ZFP91	OL	NOT
chr6	156564258	156565049	16	ASH1L,BRD4,CLOCK,CTCF,GMEB1,OLIG2,Pol2,REST,SMC3,SOX10,SOX8,SREBF2,TARDBP,YY1,ZEB2,ZFP91	OL	NOT
chr6	156686183	156687529	13	BRD4,EWSR1,GMEB1,MAZ,Pol2,RELB,REST,SMC3,SOX8,TRIM28,ZEB1,ZEB2,ZFP91	OL	NOT
chr6	156777085	156777799	6	BRD4,Pol2,PRDM15,REST,SMC3,SOX10	OL	NOT
chr6	156780261	156780813	8	BRD4,Pol2,REST,SMC3,SOX10,SOX8,ZEB2,ZFP91	OL	NOT
chr6	156808175	156808704	6	ASH1L,Pol2,REST,SMC3,TRIM28,ZFP91	OL	NOT
chr6	156866195	156866544	1	SMC3	OL	NOT
chr6	156870165	156870560	1	DEAF1	OL	NOT
chr6	156876285	156876836	2	CTCF,SMC3	OL	NOT
chr6	156963829	156964328	1	ZNF143	OL	NOT
chr6	157021230	157021820	21	ASH1L,BRD4,CHD4,CTCF,EWSR1,GMEB1,HCFC1,MAZ,NFIB,NR3C1,OLIG2,Pol2,PRDM15,REST,SIN3A,SMC3,SOX10,SOX8,ZEB1,ZEB2,ZNF143	OL	NOT
chr6	157022033	157022607	8	BRD4,EWSR1,GMEB1,NR3C1,REST,SIN3A,SMC3,SOX10	OL	NOT
chr6	157024004	157024353	1	SMC3	OL	NOT
chr6	157030700	157031208	5	Pol2,SIN3A,SMC3,YY1,ZEB1	OL	NOT
chr6	157035444	157036887	8	ASH1L,CTCF,GMEB1,OLIG2,Pol2,REST,YY1,ZEB1	OL	NOT
chr6	157037103	157037606	1	YY1	OL	NOT
chr6	157045746	157046233	2	CTCF,OLIG2	OL	NOT
chr6	157050863	157051292	1	PKNOX1	OL	NOT
chr6	157088958	157089307	1	SMC3	OL	NOT
chr6	157091850	157092249	1	OLIG2	OL	NOT
chr6	157139349	157139698	1	SMC3	OL	NOT
chr6	157148401	157149265	26	ASH1L,BRD4,CLOCK,CTCF,EWSR1,GMEB1,HCFC1,NFIB,NFIC,PKNOX1,Pol2,PRDM15,RELB,REST,SIN3A,SMC3,SOX10,SOX8,SREBF2,TARDBP,TRIM28,YY1,ZEB1,ZEB2,ZFP91,ZNF143	OL	NOT
chr6	157184179	157184668	4	BRD4,CTCF,SMC3,ZFP91	OL	NOT
chr6	157221098	157221663	14	ASH1L,BRD4,CHD4,Pol2,REST,SIN3A,SMC3,SOX10,SOX8,YY1,ZEB2,ZFP91,ZNF143,ZNF24	OL	NOT
chr6	157225578	157226037	1	BRD4	OL	NOT
chr6	157235485	157236030	6	BRD4,CHD4,CTCF,REST,SMC3,SOX8	OL	NOT
chr6	157274324	157275069	2	BRD4,ZEB1	OL	NOT
chr6	157314647	157315189	11	ASH1L,BRD4,CTCF,GMEB1,OLIG2,Pol2,REST,SMC3,SOX10,ZEB2,ZFP91	OL	NOT
chr6	157323252	157324089	34	ASH1L,BCL11A,BHLHE40,BMI1,BRD4,CHD4,CLOCK,CTCF,EGR1,GABPB1,GMEB1,HCFC1,NFIB,NR2F1,NR3C1,OLIG2,PKNOX1,Pol2,PRDM15,RELB,REST,SIN3A,SMC3,SOX10,SOX8,SP1,SREBF2,TARDBP,TRIM28,YY1,ZEB1,ZEB2,ZFP91,ZNF24	OL	HOT
chr6	157339416	157339810	2	CTCF,SMC3	OL	NOT
chr6	157374669	157375564	3	EGR1,SMC3,SOX10	OL	NOT
chr6	157379810	157380516	24	ASH1L,BMI1,BRD4,CHD4,CLOCK,DEAF1,EWSR1,GMEB1,HCFC1,MAZ,Pol2,PRDM15,REST,SIN3A,SMC3,SOX8,SP1,SREBF2,TRIM28,YY1,ZEB1,ZEB2,ZFP91,ZNF143	OL	NOT
chr6	157380806	157381432	9	BRD4,EWSR1,MAZ,PKNOX1,Pol2,SMC3,SOX10,ZEB1,ZFP91	OL	NOT
chr6	157434641	157435291	2	REST,YY1	OL	NOT
chr6	157436110	157436888	9	BRD4,GMEB1,Pol2,REST,SIN3A,SMC3,SOX8,ZEB2,ZNF143	OL	NOT
chr6	157454684	157455312	5	BRD4,HCFC1,SOX8,YY1,ZEB2	OL	NOT
chr6	157455625	157456355	13	BRD4,CLOCK,EWSR1,Pol2,RELB,REST,SMC3,SOX8,TRIM28,YY1,ZEB2,ZFP91,ZNF143	OL	NOT
chr6	157461609	157461958	1	SMC3	OL	NOT
chr6	157512989	157513478	1	ZEB1	OL	NOT
chr6	157539198	157539889	5	ASH1L,SMC3,SOX10,YY1,ZEB1	OL	NOT
chr6	157597616	157598317	4	CTCF,GMEB1,REST,SMC3	OL	NOT
chr6	157610450	157611175	6	HCFC1,OLIG2,SIN3A,YY1,ZEB1,ZEB2	OL	NOT
chr6	157615413	157615856	2	Pol2,SMC3	OL	NOT
chr6	157644350	157644743	2	CTCF,SMC3	OL	NOT
chr6	157649607	157650190	5	NFIB,Pol2,RELB,SMC3,ZEB1	OL	NOT
chr6	157650269	157650778	1	REST	OL	NOT
chr6	157667047	157667778	9	BRD4,CTCF,GMEB1,REST,SMC3,YY1,ZEB1,ZEB2,ZFP91	OL	NOT
chr6	157669496	157670117	10	BRD4,CHD4,CTCF,Pol2,SMC3,SOX8,YY1,ZEB2,ZFP91,ZNF24	OL	NOT
chr6	157679831	157680592	4	HCFC1,OLIG2,RELB,ZEB1	OL	NOT
chr6	157734330	157734829	1	ZNF143	OL	NOT
chr6	157756491	157757154	17	ASH1L,BCL11A,BRD4,CREB1,CTCF,EGR1,GMEB1,HCFC1,Pol2,PRDM15,REST,SIN3A,SMC3,SOX10,SOX8,YY1,ZEB2	OL	NOT
chr6	157822988	157823431	1	Pol2	OL	NOT
chr6	157830221	157830932	19	ASH1L,ASH2L,BRD4,CLOCK,GMEB1,HCFC1,OLIG2,RELB,REST,SIN3A,SMC3,SOX8,SRF,YY1,ZEB1,ZEB2,ZFP91,ZNF143,ZNF24	OL	NOT
chr6	157861801	157862150	1	SMC3	OL	NOT
chr6	157870138	157870487	1	SMC3	OL	NOT
chr6	157873723	157874166	3	CTCF,Pol2,SMC3	OL	NOT
chr6	157879779	157880394	6	ASH1L,BRD4,EWSR1,SOX10,SOX8,ZEB2	OL	NOT
chr6	157887905	157888254	1	SMC3	OL	NOT
chr6	157898085	157898863	10	ASH1L,CTCF,NFIC,Pol2,REST,SIN3A,SMC3,YY1,ZFP91,ZNF24	OL	NOT
chr6	157900296	157900645	1	SMC3	OL	NOT
chr6	157912266	157912861	16	EWSR1,GMEB1,HCFC1,NFIB,OLIG2,PRDM15,REST,SIN3A,SMC3,SOX8,TRIM28,YY1,ZEB1,ZEB2,ZFP91,ZNF143	OL	NOT
chr6	157928896	157929694	17	ASH1L,BRD4,CHD4,CLOCK,GMEB1,HCFC1,PKNOX1,Pol2,REST,SMC3,SOX10,SOX8,YY1,ZEB1,ZEB2,ZFP91,ZNF24	OL	NOT
chr6	157940982	157941782	32	ASH1L,BMI1,BRD4,CHD4,CLOCK,CREB1,CTCF,EGR1,EWSR1,GABPB1,GMEB1,HCFC1,NFIC,OLIG2,Pol2,PRDM15,RELB,REST,SIN3A,SMC3,SOX10,SOX8,SP1,SREBF2,TARDBP,TRIM28,YY1,ZEB1,ZEB2,ZFP91,ZNF143,ZNF24	OL	HOT
chr6	157947078	157947846	16	ASH1L,BRD4,CHD4,CLOCK,CTCF,GMEB1,Pol2,PRDM15,REST,SIN3A,SMC3,SOX10,SOX8,ZEB1,ZEB2,ZFP91	OL	NOT
chr6	157955593	157956117	3	ASH1L,SOX10,YY1	OL	NOT
chr6	157981004	157982075	4	BRD4,Pol2,SMC3,ZEB1	OL	NOT
chr6	157986897	157987340	1	Pol2	OL	NOT
chr6	157989687	157990146	2	BRD4,PKNOX1	OL	NOT
chr6	157994040	157994859	22	ASH1L,BRD4,CLOCK,EGR1,EWSR1,GMEB1,HCFC1,Pol2,RELB,REST,SIN3A,SMC3,SOX10,SOX8,SP1,TRIM28,YY1,ZEB1,ZEB2,ZFP91,ZNF143,ZNF24	OL	NOT
chr6	157998851	157999873	36	ASH1L,ASH2L,BHLHE40,BMI1,BRD4,CHD4,CLOCK,CREB1,CTCF,DEAF1,EGR1,EWSR1,GMEB1,HCFC1,NFIB,NR3C1,OLIG2,Pol2,PRDM15,RELB,REST,SIN3A,SMARCA5,SMC3,SOX10,SOX8,SP1,SREBF2,TCF12,TRIM28,YY1,ZEB1,ZEB2,ZFP91,ZNF143,ZNF24	OL	HOT
chr6	158002756	158003994	8	BRD4,CLOCK,NFIB,OLIG2,SOX8,ZEB1,ZEB2,ZFP91	OL	NOT
chr6	158009175	158009928	11	ASH1L,BRD4,HCFC1,NFIB,OLIG2,Pol2,REST,SMC3,SOX10,YY1,ZEB2	OL	NOT
chr6	158010678	158011121	1	Pol2	OL	NOT
chr6	158011536	158012654	18	BMI1,BRD4,CLOCK,CTCF,EWSR1,GMEB1,Pol2,REST,SIN3A,SMC3,SOX10,SOX8,YY1,ZEB1,ZEB2,ZFP91,ZNF143,ZNF24	OL	NOT
chr6	158016625	158017248	2	REST,SMC3	OL	NOT
chr6	158021301	158021810	1	REST	OL	NOT
chr6	158026070	158026958	7	ASH1L,GMEB1,PKNOX1,SMC3,SOX8,YY1,ZEB1	OL	NOT
chr6	158027202	158028083	6	BRD4,CREB1,RELB,REST,SMC3,ZEB1	OL	NOT
chr6	158031885	158032344	1	BRD4	OL	NOT
chr6	158033360	158033863	1	YY1	OL	NOT
chr6	158039447	158040406	9	ASH1L,BRD4,CLOCK,GMEB1,Pol2,REST,SOX10,SOX8,ZEB2	OL	NOT
chr6	158070508	158071107	5	ASH1L,OLIG2,PKNOX1,Pol2,SMC3	OL	NOT
chr6	158072039	158072577	10	BRD4,CHD4,CTCF,Pol2,PRDM15,REST,SMC3,SOX8,YY1,ZEB2	OL	NOT
chr6	158110954	158111652	3	REST,SMC3,ZEB2	OL	NOT
chr6	158168038	158168857	30	ASH1L,ASH2L,BRD4,CHD4,CLOCK,CREB1,CTCF,DEAF1,EGR1,EWSR1,GMEB1,MAZ,NFIB,PKNOX1,Pol2,PRDM15,RELB,REST,SIN3A,SMC3,SOX10,SOX8,SP1,TRIM28,YY1,ZEB1,ZEB2,ZFP91,ZNF143,ZNF24	OL	HOT
chr6	158188577	158188976	1	OLIG2	OL	NOT
chr6	158205303	158205939	1	CTCF	OL	NOT
chr6	158214085	158214614	10	ASH1L,CTCF,GMEB1,Pol2,REST,SIN3A,SMC3,SOX10,ZEB1,ZEB2	OL	NOT
chr6	158220788	158221297	7	CHD4,CTCF,PKNOX1,Pol2,REST,SMC3,SOX8	OL	NOT
chr6	158231604	158232063	1	BRD4	OL	NOT
chr6	158285143	158286072	11	EGR1,EWSR1,HCFC1,NFIB,OLIG2,Pol2,RELB,REST,SMC3,YY1,ZEB1	OL	NOT
chr6	158311058	158311501	1	SMARCA5	OL	NOT
chr6	158312823	158313470	5	GMEB1,Pol2,REST,SOX8,ZFP91	OL	NOT
chr6	158361964	158362467	1	YY1	OL	NOT
chr6	158376466	158377195	8	CLOCK,Pol2,PRDM15,SIN3A,SMC3,ZEB1,ZEB2,ZFP91	OL	NOT
chr6	158377757	158378315	13	ASH1L,BMI1,BRD4,Pol2,REST,SIN3A,SMC3,SOX10,TRIM28,YY1,ZEB1,ZEB2,ZFP91	OL	NOT
chr6	158408109	158408988	9	ASH1L,BRD4,Pol2,REST,SIN3A,SMC3,SOX10,SOX8,YY1	OL	NOT
chr6	158410653	158411162	1	REST	OL	NOT
chr6	158416982	158417485	1	YY1	OL	NOT
chr6	158417663	158418267	14	ASH1L,BRD4,GMEB1,HCFC1,OLIG2,Pol2,RELB,REST,SMC3,SOX8,TRIM28,YY1,ZEB1,ZNF143	OL	NOT
chr6	158518411	158518966	7	ASH1L,CHD4,CTCF,Pol2,REST,SMC3,YY1	OL	NOT
chr6	158535821	158536450	3	NFIB,Pol2,REST	OL	NOT
chr6	158559786	158560278	4	EWSR1,Pol2,SMC3,ZEB1	OL	NOT
chr6	158584042	158584757	6	CTCF,EWSR1,Pol2,REST,SMC3,ZEB1	OL	NOT
chr6	158605183	158605736	6	ASH1L,CLOCK,CTCF,REST,SIN3A,SMC3	OL	NOT
chr6	158625713	158626208	1	BHLHE40	OL	NOT
chr6	158644480	158645212	22	ASH1L,BMI1,BRD4,CLOCK,DEAF1,EWSR1,GMEB1,HCFC1,MAZ,Pol2,PRDM15,REST,SMC3,SOX10,SOX8,TRIM28,YY1,ZEB1,ZEB2,ZFP91,ZNF143,ZNF24	OL	NOT
chr6	158691221	158691730	2	CTCF,REST	OL	NOT
chr6	158704056	158704794	15	BHLHE41,BRD4,CHD4,CTCF,EGR1,HCFC1,NFIC,OLIG2,Pol2,PRDM15,REST,SMC3,SOX10,ZEB2,ZNF24	OL	NOT
chr6	158718419	158718825	2	CTCF,SMC3	OL	NOT
chr6	158752473	158753218	32	ASH1L,ASH2L,BMI1,BRD4,CHD4,CLOCK,CREB1,CTCF,DEAF1,EGR1,EWSR1,GMEB1,HCFC1,NFIB,NR3C1,OLIG2,Pol2,PRDM15,RELB,REST,SIN3A,SMC3,SOX10,SOX8,SP1,TRIM28,YY1,ZEB1,ZEB2,ZFP91,ZNF143,ZNF24	OL	HOT
chr6	158769997	158770346	1	SMC3	OL	NOT
chr6	158972365	158972748	2	CTCF,SMC3	OL	NOT
chr6	158999613	159000413	28	ASH1L,BMI1,BRD4,CHD4,CLOCK,CREB1,CTCF,DEAF1,EGR1,EWSR1,GMEB1,MAZ,NR3C1,NRF1,PKNOX1,Pol2,REST,SIN3A,SMC3,SOX8,SP1,SREBF2,TARDBP,TRIM28,YY1,ZEB1,ZEB2,ZFP91	OL	NOT
chr6	159042485	159043177	4	CTCF,Pol2,REST,SMC3	OL	NOT
chr6	159074157	159074993	17	ASH1L,BRD4,CLOCK,DEAF1,EWSR1,GMEB1,HCFC1,Pol2,RELB,SMC3,SOX10,SOX8,TRIM28,YY1,ZEB1,ZNF143,ZNF24	OL	NOT
chr6	159104007	159104569	7	BRD4,CHD4,CTCF,GMEB1,REST,SIN3A,SMC3	OL	NOT
chr6	159105621	159106212	5	HCFC1,OLIG2,SOX10,TRIM28,YY1	OL	NOT
chr6	159106607	159107123	4	DEAF1,EWSR1,REST,ZEB1	OL	NOT
chr6	159125784	159126693	37	ASH1L,ASH2L,BHLHE40,BMI1,BRD4,CHD4,CLOCK,CTCF,DEAF1,EGR1,EWSR1,GMEB1,HCFC1,MAZ,NFIB,NR3C1,NRF1,OLIG2,Pol2,PRDM15,RELB,REST,SIN3A,SMC3,SOX10,SOX8,SP1,SREBF2,SRF,TCF12,TRIM28,YY1,ZEB1,ZEB2,ZFP91,ZNF143,ZNF24	OL	HOT
chr6	159132833	159133222	1	CHD4	OL	NOT
chr6	159134591	159135132	16	ASH1L,BRD4,CHD4,CTCF,GMEB1,PKNOX1,Pol2,PRDM15,REST,SIN3A,SMC3,SOX8,SREBF2,ZEB2,ZFP91,ZNF24	OL	NOT
chr6	159151301	159151684	1	CTCF	OL	NOT
chr6	159174217	159174726	3	CTCF,REST,SMC3	OL	NOT
chr6	159217547	159217930	1	CTCF	OL	NOT
chr6	159252774	159253266	3	CTCF,SMC3,ZEB1	OL	NOT
chr6	159494436	159494895	1	MAZ	OL	NOT
chr6	159654504	159654887	1	CTCF	OL	NOT
chr6	159691242	159691625	2	CTCF,SMC3	OL	NOT
chr6	159693022	159693984	8	EWSR1,NFIB,Pol2,RELB,REST,SOX10,YY1,ZEB1	OL	NOT
chr6	159726749	159727551	20	ASH1L,BRD4,CHD4,DEAF1,EWSR1,GMEB1,NFIB,Pol2,RELB,REST,SIN3A,SMC3,SOX10,SOX8,TRIM28,YY1,ZEB1,ZEB2,ZNF143,ZNF24	OL	NOT
chr6	159761751	159762759	27	ASH1L,ASH2L,BMI1,BRD4,CLOCK,CREB1,DEAF1,EWSR1,GMEB1,MAZ,NFIC,NRF1,PKNOX1,Pol2,REST,SIN3A,SMARCA5,SMC3,SOX10,SOX8,SP1,TRIM28,YY1,ZEB1,ZEB2,ZFP91,ZNF143	OL	NOT
chr6	159789397	159790610	41	ASH1L,ASH2L,BHLHE41,BMI1,BRD4,CHD4,CLOCK,CREB1,CTCF,DEAF1,E2F1,EGR1,EWSR1,GABPB1,GMEB1,HCFC1,MAZ,NFIB,NFIC,NR3C1,NRF1,OLIG2,PKNOX1,Pol2,PRDM15,RELB,REST,SIN3A,SMARCA5,SMC3,SOX10,SOX8,SP1,SREBF2,TRIM28,YY1,ZEB1,ZEB2,ZFP91,ZNF143,ZNF24	OL	HOT
chr6	159808521	159809031	2	SOX8,ZEB1	OL	NOT
chr6	159852779	159853278	2	ASH1L,SMC3	OL	NOT
chr6	159863232	159863615	1	CTCF	OL	NOT
chr6	159941722	159942071	1	SMC3	OL	NOT
chr6	159968383	159969161	3	EWSR1,Pol2,ZEB1	OL	NOT
chr6	159969857	159970346	1	ZEB1	OL	NOT
chr6	160029997	160030623	4	Pol2,REST,ZEB1,ZEB2	OL	NOT
chr6	160088406	160088805	2	OLIG2,SMC3	OL	NOT
chr6	160138203	160138586	2	CTCF,SMC3	OL	NOT
chr6	160274670	160275383	1	YY1	OL	NOT
chr6	160306286	160306940	13	EGR1,HCFC1,NFIB,OLIG2,Pol2,RELB,REST,SMC3,SOX8,TRIM28,YY1,ZEB1,ZEB2	OL	NOT
chr6	160455864	160456379	5	CTCF,REST,SMC3,SOX8,ZNF143	OL	NOT
chr6	160519797	160520567	14	ASH1L,BRD4,CHD4,CTCF,GMEB1,HCFC1,Pol2,REST,SMC3,SOX10,TRIM28,YY1,ZEB1,ZEB2	OL	NOT
chr6	160534068	160534751	8	ASH1L,CTCF,Pol2,REST,SMC3,SOX8,ZFP91,ZNF24	OL	NOT
chr6	160733053	160733436	2	CTCF,SMC3	OL	NOT
chr6	160767338	160767767	3	CTCF,PKNOX1,SMC3	OL	NOT
chr6	160930585	160931134	11	ASH1L,BRD4,CHD4,CTCF,Pol2,REST,SMC3,SOX8,TCF12,YY1,ZEB2	OL	NOT
chr6	160991504	160992323	3	Pol2,SMC3,YY1	OL	NOT
chr6	160992740	160993324	2	CTCF,SMC3	OL	NOT
chr6	161100005	161100586	8	ASH1L,CHD4,CTCF,Pol2,REST,SMC3,SOX10,ZFP91	OL	NOT
chr6	161134718	161135067	1	SMC3	OL	NOT
chr6	161138453	161139516	3	ASH1L,BRD4,RELB	OL	NOT
chr6	161152939	161153602	2	CTCF,SMC3	OL	NOT
chr6	161163388	161163854	2	BRD4,Pol2	OL	NOT
chr6	161168303	161168967	2	BRD4,EWSR1	OL	NOT
chr6	161181061	161181948	7	BMI1,BRD4,CHD4,EWSR1,GMEB1,REST,SMC3	OL	NOT
chr6	161228651	161229446	1	ASH1L	OL	NOT
chr6	161234129	161234797	2	BRD4,SMC3	OL	NOT
chr6	161254727	161255230	1	YY1	OL	NOT
chr6	161256273	161256904	5	ASH1L,EGR1,REST,SMC3,ZFP91	OL	NOT
chr6	161273077	161273566	1	ZEB1	OL	NOT
chr6	161273835	161274598	18	ASH1L,BRD4,CLOCK,CREB1,EWSR1,GMEB1,HCFC1,Pol2,REST,SMC3,SOX10,SOX8,TRIM28,YY1,ZEB1,ZEB2,ZFP91,ZNF24	OL	NOT
chr6	161305809	161306266	2	Pol2,SMC3	OL	NOT
chr6	161318329	161318962	22	ASH1L,BRD4,CHD4,CLOCK,DEAF1,EWSR1,HCFC1,NFIB,OLIG2,Pol2,PRDM15,RELB,REST,SIN3A,SMC3,SOX10,SOX8,TRIM28,YY1,ZEB1,ZFP91,ZNF24	OL	NOT
chr6	161319167	161319937	31	ASH1L,BMI1,BRD4,CHD4,CLOCK,EGR1,EWSR1,GMEB1,HCFC1,MAZ,NFIB,NR3C1,OLIG2,Pol2,PRDM15,RELB,REST,SIN3A,SMC3,SOX10,SOX8,SREBF2,SRF,TCF12,TRIM28,YY1,ZEB1,ZEB2,ZFP91,ZNF143,ZNF24	OL	HOT
chr6	161346671	161347170	2	ASH1L,SMC3	OL	NOT
chr6	161353232	161353927	4	OLIG2,REST,SMC3,YY1	OL	NOT
chr6	161367409	161367975	3	REST,SMC3,ZEB1	OL	NOT
chr6	161370734	161371233	4	ASH1L,CTCF,Pol2,SMC3	OL	NOT
chr6	161371991	161372490	1	ZNF143	OL	NOT
chr6	161373734	161374304	6	ASH1L,CTCF,REST,SMC3,SOX10,YY1	OL	NOT
chr6	161393729	161394514	7	ASH1L,BRD4,CTCF,Pol2,REST,SMC3,ZEB2	OL	NOT
chr6	161418331	161418885	6	BRD4,CTCF,REST,SMC3,ZEB2,ZFP91	OL	NOT
chr6	161434412	161434941	1	GMEB1	OL	NOT
chr6	161438998	161439813	17	ASH1L,BMI1,CLOCK,GMEB1,HCFC1,NFIB,Pol2,REST,SMC3,SOX10,SOX8,TCF12,YY1,ZEB2,ZFP91,ZNF143,ZNF24	OL	NOT
chr6	161444422	161444932	5	CTCF,Pol2,REST,SMC3,ZEB2	OL	NOT
chr6	161618710	161619322	10	BMI1,BRD4,CTCF,PRDM15,REST,SMC3,SOX8,YY1,ZEB2,ZFP91	OL	NOT
chr6	161748809	161749192	2	CTCF,SMC3	OL	NOT
chr6	161773796	161774456	2	YY1,ZNF24	OL	NOT
chr6	161829137	161829686	6	BRD4,HCFC1,PRDM15,REST,SMC3,YY1	OL	NOT
chr6	161835375	161835858	1	BMI1	OL	NOT
chr6	161889255	161889843	4	ASH1L,SIN3A,SMC3,ZEB2	OL	NOT
chr6	161922809	161923158	1	SMC3	OL	NOT
chr6	162177639	162178233	13	ASH1L,BMI1,BRD4,CTCF,EWSR1,PKNOX1,REST,SIN3A,SMC3,SOX8,YY1,ZEB2,ZFP91	OL	NOT
chr6	162289860	162290402	2	GMEB1,ZFP91	OL	NOT
chr6	162442276	162443337	6	BRD4,CTCF,REST,SIN3A,SMC3,ZFP91	OL	NOT
chr6	162497309	162498019	4	ASH1L,REST,SMC3,ZFP91	OL	NOT
chr6	162727570	162728364	38	ASH1L,ASH2L,BCL11B,BHLHE41,BMI1,BRD4,CHD4,CLOCK,CREB1,DEAF1,EGR1,EWSR1,GMEB1,HCFC1,MAZ,NFIB,NFIC,NRF1,OLIG2,PKNOX1,Pol2,PRDM15,RELB,REST,SIN3A,SMC3,SOX10,SOX8,SP1,TARDBP,TRIM28,YY1,ZEB1,ZEB2,ZFP91,ZHX1,ZNF143,ZNF24	OL	HOT
chr6	162849080	162849831	7	BMI1,CTCF,Pol2,RELB,SMC3,SOX8,TRIM28	OL	NOT
chr6	162856772	162857878	35	ASH1L,ASH2L,BMI1,BRD4,CHD4,CLOCK,CREB1,CTCF,DEAF1,EGR1,EWSR1,GMEB1,HCFC1,NFIB,OLIG2,PKNOX1,Pol2,PRDM15,RELB,REST,SIN3A,SMARCA5,SMC3,SOX10,SOX8,SP1,SREBF2,TARDBP,TRIM28,YY1,ZEB1,ZEB2,ZFP91,ZNF143,ZNF24	OL	HOT
chr6	162940414	162940946	3	BMI1,YY1,ZFP91	OL	NOT
chr6	162973920	162974409	2	OLIG2,ZEB1	OL	NOT
chr6	163137471	163138154	4	ASH1L,BMI1,REST,TRIM28	OL	NOT
chr6	163147938	163149307	4	Pol2,REST,SMC3,ZNF24	OL	NOT
chr6	163151150	163151689	3	BMI1,TRIM28,YY1	OL	NOT
chr6	163162671	163163130	1	BRD4	OL	NOT
chr6	163165861	163166632	27	ASH1L,BMI1,BRD4,CLOCK,EGR1,EWSR1,GMEB1,HCFC1,NFIB,OLIG2,PKNOX1,Pol2,PRDM15,RELB,REST,SIN3A,SMC3,SOX10,SOX8,SP1,SRF,YY1,ZEB1,ZEB2,ZFP91,ZNF143,ZNF24	OL	NOT
chr6	163181067	163182033	37	ASH1L,BCL11A,BHLHE40,BMI1,BRD4,CHD4,CLOCK,CTCF,DEAF1,EGR1,EWSR1,GMEB1,HCFC1,NFIB,NFIC,NR2F2,NR3C1,PKNOX1,Pol2,PRDM15,RELB,REST,SIN3A,SMC3,SOX10,SOX8,SP1,SREBF2,TARDBP,TCF12,TRIM28,YY1,ZEB1,ZEB2,ZFP91,ZNF143,ZNF24	OL	HOT
chr6	163189487	163190275	24	ASH1L,BMI1,BRD4,CHD4,CLOCK,EGR1,EWSR1,HCFC1,NR3C1,PKNOX1,Pol2,PRDM15,REST,SIN3A,SMC3,SOX10,SOX8,SREBF2,TRIM28,YY1,ZEB1,ZEB2,ZFP91,ZNF24	OL	NOT
chr6	163191837	163192679	16	ASH1L,CLOCK,CTCF,GMEB1,NFIB,OLIG2,PRDM15,SIN3A,SMC3,SOX10,TRIM28,YY1,ZEB2,ZFP91,ZNF143,ZNF24	OL	NOT
chr6	163207816	163208215	1	OLIG2	OL	NOT
chr6	163242965	163243777	34	ASH1L,BHLHE40,BMI1,BRD4,CHD4,CLOCK,CTCF,EGR1,EWSR1,GMEB1,HCFC1,NFIB,NR3C1,OLIG2,PKNOX1,Pol2,PRDM15,RELB,REST,SIN3A,SMARCA5,SMC3,SOX10,SOX8,SP1,SREBF2,TARDBP,TCF12,YY1,ZEB1,ZEB2,ZFP91,ZNF143,ZNF24	OL	HOT
chr6	163244067	163244732	1	BRD4	OL	NOT
chr6	163247949	163248705	33	ASH1L,BHLHE40,BMI1,BRD4,CHD4,CLOCK,EGR1,EWSR1,GMEB1,HCFC1,MAZ,NFIB,NR3C1,OLIG2,PKNOX1,Pol2,PRDM15,RELB,REST,SIN3A,SMC3,SOX10,SOX8,SP1,SREBF2,TARDBP,TCF12,TRIM28,YY1,ZEB1,ZEB2,ZFP91,ZNF143	OL	HOT
chr6	163252244	163252593	1	SMC3	OL	NOT
chr6	163253738	163255120	18	ASH1L,CLOCK,EWSR1,HCFC1,MAZ,Pol2,PRDM15,RELB,REST,SIN3A,SMC3,SOX10,SOX8,SP1,TRIM28,YY1,ZEB1,ZNF143	OL	NOT
chr6	163259990	163261117	7	ASH1L,BRD4,CHD4,GMEB1,Pol2,SMC3,TRIM28	OL	NOT
chr6	163263076	163263780	9	ASH1L,BRD4,EGR1,Pol2,REST,SMC3,SOX8,ZEB1,ZEB2	OL	NOT
chr6	163264168	163264787	14	ASH1L,BMI1,BRD4,CHD4,EWSR1,OLIG2,Pol2,REST,SIN3A,SMC3,SP1,YY1,ZEB1,ZEB2	OL	NOT
chr6	163284193	163284542	1	SMC3	OL	NOT
chr6	163285605	163286191	7	ASH1L,BRD4,REST,SMC3,TRIM28,ZEB1,ZEB2	OL	NOT
chr6	163314669	163315624	35	ASH1L,BHLHE40,BMI1,BRD4,CHD4,CLOCK,CREB1,CTCF,EGR1,GABPB1,GMEB1,HCFC1,NFIB,NR2F2,NR3C1,OLIG2,PKNOX1,Pol2,PRDM15,RELB,REST,SIN3A,SMC3,SOX10,SOX8,SP1,TARDBP,TRIM28,YY1,ZEB1,ZEB2,ZFP91,ZHX1,ZNF143,ZNF24	OL	HOT
chr6	163323537	163323980	1	SOX10	OL	NOT
chr6	163324203	163325519	9	ASH1L,BRD4,CLOCK,Pol2,PRDM15,REST,SOX8,YY1,ZEB2	OL	NOT
chr6	163331575	163332160	13	ASH1L,BRD4,CLOCK,HCFC1,Pol2,PRDM15,REST,SMC3,SOX10,SOX8,YY1,ZEB1,ZFP91	OL	NOT
chr6	163338880	163339654	34	ASH1L,BCL11A,BMI1,BRD4,CHD4,CLOCK,EGR1,EWSR1,GMEB1,HCFC1,NFIB,NR3C1,OLIG2,PKNOX1,Pol2,PRDM15,RELB,REST,SIN3A,SMARCA5,SMC3,SOX10,SOX8,SP1,SREBF2,TARDBP,TCF12,TRIM28,YY1,ZEB1,ZEB2,ZFP91,ZNF143,ZNF24	OL	HOT
chr6	163340273	163340992	2	SMC3,YY1	OL	NOT
chr6	163346218	163347018	2	BRD4,YY1	OL	NOT
chr6	163349094	163349895	37	ASH1L,BCL11A,BHLHE40,BMI1,BRD4,CHD4,CLOCK,CTCF,DEAF1,EGR1,EWSR1,GMEB1,HCFC1,MAZ,NFIB,NR3C1,OLIG2,PKNOX1,Pol2,PRDM15,RELB,REST,SIN3A,SMC3,SOX10,SOX8,SP1,SREBF2,TARDBP,TCF12,TRIM28,YY1,ZEB1,ZEB2,ZFP91,ZNF143,ZNF24	OL	HOT
chr6	163352066	163352677	16	ASH1L,BMI1,BRD4,CLOCK,EWSR1,GMEB1,HCFC1,Pol2,REST,SIN3A,SMC3,SOX8,TRIM28,YY1,ZEB1,ZEB2	OL	NOT
chr6	163355108	163355890	6	CLOCK,GMEB1,SMC3,SOX8,ZEB1,ZEB2	OL	NOT
chr6	163356319	163356778	1	BRD4	OL	NOT
chr6	163396842	163397285	1	Pol2	OL	NOT
chr6	163398802	163399515	2	YY1,ZEB1	OL	NOT
chr6	163404656	163405165	2	REST,SMC3	OL	NOT
chr6	163405745	163406487	8	BRD4,HCFC1,Pol2,REST,SMC3,TRIM28,YY1,ZFP91	OL	NOT
chr6	163413087	163413641	2	BRD4,ZEB1	OL	NOT
chr6	163413674	163414333	9	BRD4,EWSR1,HCFC1,MAZ,NFIB,Pol2,SMC3,SOX10,ZEB1	OL	NOT
chr6	163414413	163414945	11	BRD4,CHD4,EWSR1,PKNOX1,Pol2,REST,SIN3A,SMC3,SOX10,SOX8,ZFP91	OL	NOT
chr6	163416549	163417325	8	BMI1,CTCF,Pol2,REST,SIN3A,SMC3,TRIM28,YY1	OL	NOT
chr6	163424023	163424668	1	Pol2	OL	NOT
chr6	163549054	163549630	2	BHLHE41,EWSR1	OL	NOT
chr6	163553966	163554425	1	BRD4	OL	NOT
chr6	163554696	163555283	1	CTCF	OL	NOT
chr6	163570632	163571135	3	EWSR1,Pol2,SMC3	OL	NOT
chr6	163578662	163580661	17	ASH1L,BMI1,CLOCK,CREB1,CTCF,EGR1,EWSR1,MAZ,NFIB,NFIC,PKNOX1,Pol2,REST,SIN3A,SMC3,ZEB1,ZNF143	OL	NOT
chr6	163580689	163581250	2	BMI1,SIN3A	OL	NOT
chr6	163583365	163584158	2	CLOCK,CREB1	OL	NOT
chr6	163588585	163589060	1	NR3C1	OL	NOT
chr6	163712297	163712692	1	DEAF1	OL	NOT
chr6	163781007	163781406	1	OLIG2	OL	NOT
chr6	163821152	163821535	1	NFIB	OL	NOT
chr6	163943840	163944537	4	ASH1L,BMI1,REST,YY1	OL	NOT
chr6	163945758	163946107	1	SMC3	OL	NOT
chr6	163956515	163957141	13	BMI1,BRD4,CTCF,GMEB1,Pol2,REST,SIN3A,SMC3,SOX8,TARDBP,ZEB1,ZEB2,ZNF143	OL	NOT
chr6	164069283	164069813	3	BMI1,SMC3,YY1	OL	NOT
chr6	164080389	164080898	1	REST	OL	NOT
chr6	164085296	164086109	35	ASH1L,BCL11A,BHLHE40,BMI1,BRD4,CHD4,CLOCK,CREB1,DEAF1,EWSR1,GMEB1,HCFC1,MAZ,NFIB,NR3C1,OLIG2,Pol2,PRDM15,RELB,REST,SIN3A,SMC3,SOX10,SOX8,SP1,SREBF2,TARDBP,TCF12,TRIM28,YY1,ZEB1,ZEB2,ZFP91,ZNF143,ZNF24	OL	HOT
chr6	164099539	164099998	1	BRD4	OL	NOT
chr6	164129881	164130521	2	Pol2,SMC3	OL	NOT
chr6	164150070	164150775	1	YY1	OL	NOT
chr6	164151050	164151649	1	SMC3	OL	NOT
chr6	164168033	164168382	1	SMC3	OL	NOT
chr6	164395935	164396758	8	BMI1,BRD4,EWSR1,Pol2,REST,SMC3,ZEB1,ZFP91	OL	NOT
chr6	164532952	164533301	1	SMC3	OL	NOT
chr6	164563780	164564390	5	ASH1L,CLOCK,YY1,ZEB1,ZFP91	OL	NOT
chr6	164640882	164641435	3	ASH1L,SMC3,SOX8	OL	NOT
chr6	164693851	164694705	25	ASH1L,ASH2L,BHLHE40,BMI1,BRD4,CHD4,GMEB1,HCFC1,NFIB,OLIG2,Pol2,PRDM15,RELB,REST,SIN3A,SMC3,SOX10,SOX8,TRIM28,YY1,ZEB1,ZEB2,ZFP91,ZNF143,ZNF24	OL	NOT
chr6	164832282	164833029	18	ASH1L,BRD4,EWSR1,HCFC1,NFIB,OLIG2,Pol2,RELB,REST,SIN3A,SMC3,SOX8,TRIM28,YY1,ZEB1,ZEB2,ZFP91,ZNF24	OL	NOT
chr6	164927442	164927985	15	ASH1L,BMI1,BRD4,CHD4,CTCF,PKNOX1,Pol2,REST,SIN3A,SMC3,SOX10,SOX8,YY1,ZEB1,ZFP91	OL	NOT
chr6	164929407	164929950	1	CLOCK	OL	NOT
chr6	165108923	165109721	3	BRD4,Pol2,YY1	OL	NOT
chr6	165146339	165147194	5	ASH1L,REST,YY1,ZEB1,ZEB2	OL	NOT
chr6	165184596	165185055	1	BRD4	OL	NOT
chr6	165231613	165232326	6	ASH1L,CTCF,REST,SMC3,SOX8,ZEB2	OL	NOT
chr6	165245132	165245847	4	BRD4,CTCF,PRDM15,YY1	OL	NOT
chr6	165263961	165264490	1	GMEB1	OL	NOT
chr6	165439932	165440315	1	CTCF	OL	NOT
chr6	165704022	165704371	1	SMC3	OL	NOT
chr6	165729317	165729700	1	CTCF	OL	NOT
chr6	165746423	165746772	1	SMC3	OL	NOT
chr6	165819392	165819801	1	SP4	OL	NOT
chr6	165850413	165850856	3	CTCF,Pol2,SMC3	OL	NOT
chr6	165884763	165885450	6	CHD4,CTCF,Pol2,REST,SMC3,YY1	OL	NOT
chr6	165890110	165890459	1	SMC3	OL	NOT
chr6	165987827	165988266	1	SOX8	OL	NOT
chr6	166097880	166098263	2	CTCF,SMC3	OL	NOT
chr6	166106041	166106458	2	CTCF,SMC3	OL	NOT
chr6	166156983	166157366	2	CTCF,SMC3	OL	NOT
chr6	166275562	166276389	14	ASH1L,BRD4,CTCF,HCFC1,OLIG2,Pol2,REST,SIN3A,SMC3,SOX10,TRIM28,YY1,ZEB2,ZFP91	OL	NOT
chr6	166276870	166277309	1	SOX8	OL	NOT
chr6	166295963	166296409	2	OLIG2,SOX10	OL	NOT
chr6	166297503	166298312	29	ASH1L,BMI1,BRD4,CHD4,CLOCK,DEAF1,EGR1,EWSR1,GMEB1,HCFC1,NFIB,NR3C1,OLIG2,Pol2,PRDM15,RELB,REST,SIN3A,SMC3,SOX10,SOX8,SP1,TRIM28,YY1,ZEB1,ZEB2,ZFP91,ZNF143,ZNF24	OL	NOT
chr6	166300369	166300768	1	OLIG2	OL	NOT
chr6	166305561	166306190	8	BRD4,Pol2,RELB,REST,SIN3A,SMC3,SOX10,YY1	OL	NOT
chr6	166308194	166309001	18	ASH1L,BRD4,CHD4,CLOCK,EWSR1,GMEB1,MAZ,PKNOX1,Pol2,PRDM15,REST,SIN3A,SMC3,SOX10,SOX8,YY1,ZEB1,ZNF24	OL	NOT
chr6	166309086	166309879	10	BRD4,HCFC1,Pol2,RELB,REST,SMC3,SOX10,SOX8,YY1,ZEB2	OL	NOT
chr6	166313231	166313631	2	CTCF,SMC3	OL	NOT
chr6	166330519	166331152	17	ASH1L,BRD4,CHD4,CTCF,GMEB1,Pol2,PRDM15,REST,SIN3A,SMC3,SOX8,TRIM28,YY1,ZEB1,ZEB2,ZFP91,ZNF24	OL	NOT
chr6	166331701	166332204	1	YY1	OL	NOT
chr6	166342283	166343080	23	ASH1L,ASH2L,BRD4,CHD4,CLOCK,CREB1,EGR1,EWSR1,GMEB1,HCFC1,OLIG2,Pol2,REST,SIN3A,SMC3,SOX10,SOX8,TRIM28,YY1,ZEB1,ZEB2,ZFP91,ZNF143	OL	NOT
chr6	166381713	166382448	4	Pol2,REST,SMC3,SOX10	OL	NOT
chr6	166382806	166383396	22	BRD4,CHD4,DEAF1,EWSR1,GMEB1,NFIB,NR2F2,NR3C1,OLIG2,PKNOX1,Pol2,PRDM15,RELB,SMC3,SOX10,SOX8,YY1,ZEB1,ZEB2,ZFP91,ZHX1,ZNF24	OL	NOT
chr6	166400672	166401252	10	BRD4,CTCF,GMEB1,Pol2,REST,SMC3,SOX10,SOX8,ZEB2,ZFP91	OL	NOT
chr6	166420274	166421039	10	CHD4,CTCF,PKNOX1,Pol2,REST,SIN3A,SMC3,SP1,ZEB2,ZFP91	OL	NOT
chr6	166422504	166422853	1	SMC3	OL	NOT
chr6	166423730	166424565	28	ASH1L,BMI1,BRD4,CHD4,CLOCK,CTCF,DEAF1,EGR1,EWSR1,GMEB1,HCFC1,NR3C1,OLIG2,Pol2,PRDM15,RELB,REST,SIN3A,SMC3,SOX10,SOX8,TRIM28,YY1,ZEB1,ZEB2,ZFP91,ZNF143,ZNF24	OL	NOT
chr6	166465345	166466345	10	ASH1L,BRD4,CLOCK,CREB1,CTCF,OLIG2,Pol2,SMC3,SOX8,ZEB1	OL	NOT
chr6	166495060	166495769	15	ASH1L,BRD4,CLOCK,EWSR1,HCFC1,Pol2,PRDM15,RELB,REST,SIN3A,SMC3,SOX10,SOX8,YY1,ZEB1	OL	NOT
chr6	166500149	166500715	12	ASH1L,BRD4,DEAF1,EWSR1,HCFC1,OLIG2,Pol2,REST,SIN3A,SMC3,SOX8,YY1	OL	NOT
chr6	166514321	166514810	1	ZEB1	OL	NOT
chr6	166556724	166557598	28	ASH1L,BCL11B,BMI1,BRD4,CLOCK,DEAF1,EGR1,EWSR1,GMEB1,HCFC1,MAZ,NFIC,PKNOX1,Pol2,PRDM15,RELB,REST,SIN3A,SMC3,SOX10,SOX8,TRIM28,YY1,ZEB1,ZEB2,ZFP91,ZNF143,ZNF24	OL	NOT
chr6	166597683	166598470	3	Pol2,YY1,ZEB1	OL	NOT
chr6	166627049	166627996	32	ASH1L,ASH2L,BMI1,CHD4,CLOCK,CREB1,CTCF,EGR1,EWSR1,GMEB1,HCFC1,MAZ,NFIB,NFIC,NR3C1,OLIG2,PKNOX1,Pol2,RELB,REST,SIN3A,SMC3,SOX10,SOX8,SP1,SP4,TRIM28,YY1,ZEB1,ZEB2,ZFP91,ZNF143	OL	HOT
chr6	166706964	166707492	8	BRD4,CHD4,MAZ,Pol2,REST,SIN3A,SMC3,ZFP91	OL	NOT
chr6	166714032	166714443	2	OLIG2,SMC3	OL	NOT
chr6	166751232	166751681	1	SIN3A	OL	NOT
chr6	166775193	166775576	2	CTCF,SMC3	OL	NOT
chr6	166786699	166787093	2	CTCF,SMC3	OL	NOT
chr6	166956354	166957042	6	BRD4,DEAF1,Pol2,SMC3,ZFP91,ZNF24	OL	NOT
chr6	166989660	166990009	1	SMC3	OL	NOT
chr6	166998971	166999645	9	ASH1L,BRD4,CLOCK,DEAF1,MAZ,Pol2,PRDM15,SMC3,YY1	OL	NOT
chr6	167049235	167050009	12	ASH1L,BMI1,GMEB1,Pol2,REST,SMC3,SOX10,SOX8,TRIM28,YY1,ZEB2,ZNF143	OL	NOT
chr6	167142160	167142543	1	CTCF	OL	NOT
chr6	167351361	167351744	2	CTCF,SMC3	OL	NOT
chr6	167485433	167486044	6	ASH1L,CTCF,Pol2,REST,SMC3,SP1	OL	NOT
chr6	167493816	167494396	2	SMC3,ZEB1	OL	NOT
chr6	167496063	167496776	22	ASH1L,BMI1,BRD4,CLOCK,EWSR1,GMEB1,HCFC1,NFIB,OLIG2,Pol2,RELB,REST,SMC3,SOX10,SOX8,TRIM28,YY1,ZEB1,ZEB2,ZFP91,ZNF143,ZNF24	OL	NOT
chr6	167532531	167533020	1	ZEB1	OL	NOT
chr6	167538752	167539151	1	OLIG2	OL	NOT
chr6	167549179	167549668	1	ZEB1	OL	NOT
chr6	167550864	167551445	4	SMC3,ZEB2,ZFP91,ZNF24	OL	NOT
chr6	167588035	167588769	6	ASH1L,CLOCK,OLIG2,SMC3,SOX8,YY1	OL	NOT
chr6	167664971	167665523	7	BRD4,OLIG2,Pol2,PRDM15,SMC3,YY1,ZEB2	OL	NOT
chr6	167677039	167677701	5	ASH1L,OLIG2,Pol2,SMC3,SOX8	OL	NOT
chr6	167678417	167679122	2	ZEB1,ZNF143	OL	NOT
chr6	167682949	167683657	29	ASH1L,BHLHE40,BMI1,BRD4,CHD4,CLOCK,DEAF1,EWSR1,GMEB1,HCFC1,MAZ,NFIB,NR3C1,Pol2,PRDM15,RELB,REST,SIN3A,SMC3,SOX10,SOX8,SP1,TRIM28,YY1,ZEB1,ZEB2,ZFP91,ZNF143,ZNF24	OL	NOT
chr6	167762216	167763020	13	BRD4,CLOCK,GMEB1,NFIB,OLIG2,REST,SMC3,SOX8,TRIM28,YY1,ZEB1,ZEB2,ZFP91	OL	NOT
chr6	167796178	167796567	2	CHD4,SMC3	OL	NOT
chr6	167799227	167799816	3	ASH1L,REST,SMC3	OL	NOT
chr6	167826498	167826987	2	Pol2,ZEB1	OL	NOT
chr6	167827564	167828286	2	BRD4,REST	OL	NOT
chr6	167839701	167840541	16	ASH1L,BMI1,BRD4,CHD4,GMEB1,HCFC1,Pol2,PRDM15,SMC3,SOX10,SOX8,TRIM28,YY1,ZEB1,ZEB2,ZFP91	OL	NOT
chr6	167848778	167849161	1	CTCF	OL	NOT
chr6	167898707	167899090	2	CTCF,SMC3	OL	NOT
chr6	167906857	167907447	13	BRD4,CHD4,PKNOX1,Pol2,PRDM15,RELB,REST,SMC3,SOX8,YY1,ZEB2,ZFP91,ZNF24	OL	NOT
chr6	167908070	167908453	2	CTCF,SMC3	OL	NOT
chr6	167970165	167970676	9	ASH1L,BRD4,HCFC1,Pol2,SMC3,SOX10,ZEB1,ZEB2,ZFP91	OL	NOT
chr6	167996838	167997187	1	SMC3	OL	NOT
chr6	168037393	168037742	1	SMC3	OL	NOT
chr6	168048149	168048944	28	ASH1L,BMI1,BRD4,CHD4,CLOCK,EGR1,EWSR1,GMEB1,HCFC1,NR3C1,OLIG2,PKNOX1,Pol2,PRDM15,RELB,REST,SIN3A,SMC3,SOX10,SOX8,SREBF2,TRIM28,YY1,ZEB1,ZEB2,ZFP91,ZNF143,ZNF24	OL	NOT
chr6	168051222	168051571	1	SMC3	OL	NOT
chr6	168052495	168052844	1	SMC3	OL	NOT
chr6	168057228	168057671	1	SOX10	OL	NOT
chr6	168060310	168061059	18	ASH1L,BMI1,BRD4,CHD4,CLOCK,CTCF,GMEB1,HCFC1,Pol2,PRDM15,REST,SIN3A,SMC3,SOX10,SOX8,SREBF2,YY1,ZEB2	OL	NOT
chr6	168130849	168131198	1	SMC3	OL	NOT
chr6	168132725	168133518	10	ASH1L,CTCF,DEAF1,GMEB1,MAZ,OLIG2,REST,SIN3A,SMC3,ZEB1	OL	NOT
chr6	168150864	168151213	1	SMC3	OL	NOT
chr6	168163358	168163857	1	ASH1L	OL	NOT
chr6	168226224	168226914	3	BMI1,SMC3,ZFP91	OL	NOT
chr6	168291444	168292029	7	BMI1,EWSR1,NFIB,Pol2,SMC3,TRIM28,ZEB1	OL	NOT
chr6	168355662	168356529	8	CTCF,GMEB1,HCFC1,PKNOX1,Pol2,SMC3,SOX8,ZEB2	OL	NOT
chr6	168370254	168370721	3	CHD4,CTCF,SMC3	OL	NOT
chr6	168383241	168383590	1	SMC3	OL	NOT
chr6	168466802	168467151	1	SMC3	OL	NOT
chr6	168616819	168617213	2	CTCF,SMC3	OL	NOT
chr6	168683648	168683997	1	SMC3	OL	NOT
chr6	168699885	168700330	2	HCFC1,Pol2	OL	NOT
chr6	168742173	168742897	3	REST,SIN3A,SMC3	OL	NOT
chr6	168791816	168792603	26	ASH1L,BMI1,BRD4,CHD4,CLOCK,EWSR1,GMEB1,HCFC1,MAZ,NFIB,OLIG2,Pol2,PRDM15,RELB,REST,SIN3A,SMC3,SOX10,SOX8,SRF,TRIM28,YY1,ZEB1,ZEB2,ZFP91,ZNF143	OL	NOT
chr6	168862643	168863107	2	OLIG2,SMC3	OL	NOT
chr6	168864401	168865110	8	ASH1L,GMEB1,Pol2,RELB,REST,TRIM28,ZEB1,ZEB2	OL	NOT
chr6	168877721	168878168	2	OLIG2,SMC3	OL	NOT
chr6	168884499	168885084	6	BRD4,CTCF,PRDM15,REST,SIN3A,SMC3	OL	NOT
chr6	168894943	168895498	6	CTCF,GMEB1,Pol2,REST,SMC3,ZFP91	OL	NOT
chr6	168956774	168957353	6	BMI1,CTCF,REST,SIN3A,SMC3,ZEB2	OL	NOT
chr6	169212841	169213371	14	BRD4,CHD4,CTCF,DEAF1,NFIC,NR2F2,NRF1,PKNOX1,Pol2,PRDM15,REST,SMC3,SOX10,TRIM28	OL	NOT
chr6	169229553	169230052	2	BRD4,ZNF143	OL	NOT
chr6	169239980	169240679	4	HCFC1,OLIG2,TRIM28,ZEB2	OL	NOT
chr6	169241704	169242497	10	ASH1L,BRD4,GMEB1,HCFC1,Pol2,REST,SMC3,SOX10,SOX8,YY1	OL	NOT
chr6	169250558	169251343	24	ASH1L,BMI1,BRD4,CHD4,CLOCK,DEAF1,EWSR1,GMEB1,HCFC1,OLIG2,Pol2,PRDM15,REST,SIN3A,SMC3,SOX10,SOX8,TRIM28,YY1,ZEB1,ZEB2,ZFP91,ZNF143,ZNF24	OL	NOT
chr6	169263846	169264195	1	SMC3	OL	NOT
chr6	169326342	169326877	4	CTCF,REST,SIN3A,SMC3	OL	NOT
chr6	169487823	169488172	1	SMC3	OL	NOT
chr6	169501139	169501648	3	Pol2,REST,SMC3	OL	NOT
chr6	169701806	169702557	38	ASH1L,ASH2L,BHLHE40,BMI1,BRD4,CHD4,CLOCK,CREB1,CTCF,DEAF1,EGR1,EWSR1,GMEB1,HCFC1,MAZ,NFIB,NR3C1,OLIG2,PKNOX1,Pol2,PRDM15,RELB,REST,SIN3A,SMARCA5,SMC3,SOX10,SOX8,SP1,SREBF2,SRF,TRIM28,YY1,ZEB1,ZEB2,ZFP91,ZNF143,ZNF24	OL	HOT
chr6	169724701	169725714	3	BRD4,HCFC1,REST	OL	NOT
chr6	169751346	169752044	37	ASH1L,ASH2L,BMI1,BRD4,CHD4,CLOCK,CREB1,DEAF1,EGR1,EWSR1,GABPB1,GMEB1,HCFC1,MAZ,NFIB,NFIC,NR2F2,NR3C1,OLIG2,Pol2,PRDM15,RELB,REST,SIN3A,SMC3,SOX10,SOX8,SP1,SREBF2,TRIM28,YY1,ZEB1,ZEB2,ZFP91,ZHX1,ZNF143,ZNF24	OL	HOT
chr6	169790030	169790858	14	BRD4,CHD4,CTCF,GMEB1,OLIG2,PKNOX1,Pol2,PRDM15,REST,SMC3,YY1,ZEB2,ZFP91,ZNF24	OL	NOT
chr6	169799593	169800127	3	REST,YY1,ZEB1	OL	NOT
chr6	169800558	169801266	4	ASH1L,SMC3,TRIM28,ZEB1	OL	NOT
chr6	169831570	169832159	21	ASH1L,BRD4,CHD4,CLOCK,CTCF,EWSR1,GMEB1,HCFC1,MAZ,PKNOX1,Pol2,PRDM15,REST,SIN3A,SMC3,SOX10,SOX8,YY1,ZEB2,ZFP91,ZNF24	OL	NOT
chr6	169961746	169962332	1	SMC3	OL	NOT
chr6	169984553	169984902	1	SMC3	OL	NOT
chr6	169990727	169991186	1	MAZ	OL	NOT
chr6	170034265	170034802	6	OLIG2,SMC3,SOX10,SOX8,YY1,ZNF143	OL	NOT
chr6	170080548	170081236	2	EWSR1,MAZ	OL	NOT
chr6	170129767	170130116	1	SMC3	OL	NOT
chr6	170234407	170234961	4	BRD4,Pol2,REST,SMC3	OL	NOT
chr6	170243788	170244548	12	BMI1,CHD4,EWSR1,GMEB1,OLIG2,RELB,SMC3,SOX10,TRIM28,YY1,ZEB1,ZFP91	OL	NOT
chr6	170248038	170248457	1	HCFC1	OL	NOT
chr6	170262328	170263150	23	ASH1L,BRD4,CHD4,CLOCK,EGR1,EWSR1,GMEB1,HCFC1,NFIB,NR3C1,OLIG2,PKNOX1,Pol2,PRDM15,RELB,REST,SMC3,SOX10,SOX8,TCF12,ZEB1,ZFP91,ZNF24	OL	NOT
chr6	170265525	170266469	15	BMI1,CLOCK,EWSR1,OLIG2,Pol2,RELB,SMC3,SOX10,SOX8,SREBF2,TRIM28,YY1,ZEB1,ZFP91,ZNF143	OL	NOT
chr6	170286436	170287299	16	ASH1L,DEAF1,EGR1,GMEB1,HCFC1,NR3C1,OLIG2,Pol2,REST,SMC3,SOX10,SOX8,TCF12,YY1,ZEB1,ZEB2	OL	NOT
chr6	170287526	170287985	1	BRD4	OL	NOT
chr6	170290677	170291171	6	BRD4,EWSR1,OLIG2,Pol2,SMC3,SOX10	OL	NOT
chr6	170291711	170292481	15	ASH1L,BMI1,BRD4,CTCF,EWSR1,GMEB1,OLIG2,Pol2,RELB,REST,SIN3A,SMC3,SOX8,YY1,ZEB2	OL	NOT
chr6	170295471	170296133	3	BRD4,MAZ,SMC3	OL	NOT
chr6	170296988	170297559	4	ASH1L,Pol2,SMC3,ZNF24	OL	NOT
chr6	170297814	170298421	13	ASH1L,BRD4,GMEB1,HCFC1,NFIB,Pol2,RELB,REST,SIN3A,TRIM28,ZEB1,ZFP91,ZNF24	OL	NOT
chr6	170306448	170307193	26	ASH1L,BCL11B,BMI1,BRD4,CHD4,CLOCK,DEAF1,EWSR1,GMEB1,HCFC1,MAZ,NFIB,OLIG2,PKNOX1,Pol2,PRDM15,RELB,REST,SMC3,SOX10,SOX8,TRIM28,YY1,ZEB1,ZEB2,ZFP91	OL	NOT
chr6	170367194	170367754	3	BRD4,CLOCK,SOX8	OL	NOT
chr6	170371541	170372118	17	ASH1L,BMI1,BRD4,CLOCK,GMEB1,Pol2,RELB,REST,SIN3A,SMC3,SOX10,SOX8,TRIM28,YY1,ZEB1,ZEB2,ZFP91	OL	NOT
chr6	170403895	170405070	19	ASH1L,BRD4,DEAF1,EGR1,EWSR1,HCFC1,OLIG2,Pol2,PRDM15,RELB,REST,SIN3A,SMC3,SOX10,SOX8,TCF12,YY1,ZEB2,ZNF24	OL	NOT
chr6	170480052	170480401	1	SMC3	OL	NOT
chr6	170516862	170517579	3	CTCF,REST,YY1	OL	NOT
chr6	170529740	170530459	13	ASH1L,BRD4,CTCF,GMEB1,HCFC1,Pol2,REST,SIN3A,SMC3,SOX8,ZEB1,ZFP91,ZNF143	OL	NOT
chr6	170552967	170553582	26	ASH1L,ASH2L,BRD4,CREB1,DEAF1,EGR1,EWSR1,GMEB1,HCFC1,NFIB,PKNOX1,Pol2,PRDM15,RELB,REST,SIN3A,SMC3,SOX10,SOX8,TARDBP,TRIM28,YY1,ZEB1,ZEB2,ZFP91,ZNF143	OL	NOT
chr6	170553993	170554787	40	ASH1L,ASH2L,BMI1,BRD4,CHD4,CLOCK,CREB1,CTCF,DEAF1,EGR1,EWSR1,GABPB1,GMEB1,HCFC1,MAZ,NFIB,NFIC,NR2F2,NR3C1,NRF1,PKNOX1,Pol2,PRDM15,RELB,REST,SIN3A,SMC3,SOX10,SOX8,SP1,SREBF2,SRF,TARDBP,TRIM28,YY1,ZEB1,ZEB2,ZFP91,ZNF143,ZNF24	OL	HOT
chr6	170584430	170585183	18	BRD4,CHD4,CREB1,DEAF1,EWSR1,HCFC1,Pol2,PRDM15,RELB,REST,SIN3A,SMC3,SOX10,SOX8,YY1,ZEB1,ZEB2,ZNF143	OL	NOT
chr7	63958	64476	4	CTCF,Pol2,REST,SMC3	OL	NOT
chr7	129545	130352	5	Pol2,PRDM15,RELB,SMC3,ZNF143	OL	NOT
chr7	149056	149847	37	ASH1L,ASH2L,BMI1,BRD4,CHD4,CLOCK,CREB1,CTCF,DEAF1,EGR1,EWSR1,GMEB1,HCFC1,MAZ,NFIB,NR3C1,NRF1,OLIG2,PKNOX1,Pol2,PRDM15,RELB,REST,SIN3A,SMARCA5,SMC3,SOX10,SOX8,SP1,TARDBP,TRIM28,YY1,ZEB1,ZEB2,ZFP91,ZNF143,ZNF24	OL	HOT
chr7	153640	154169	1	GMEB1	OL	NOT
chr7	154432	154961	2	GMEB1,Pol2	OL	NOT
chr7	192221	192732	3	EWSR1,SOX10,ZEB1	OL	NOT
chr7	219628	220360	3	GMEB1,REST,SOX8	OL	NOT
chr7	229111	230050	13	ASH1L,BRD4,EGR1,HCFC1,OLIG2,Pol2,REST,SIN3A,SMC3,SOX10,SOX8,ZEB2,ZNF143	OL	NOT
chr7	322066	322449	2	CTCF,SMC3	OL	NOT
chr7	330875	331224	1	SMC3	OL	NOT
chr7	332613	333495	8	BRD4,CTCF,GMEB1,MAZ,NFIB,Pol2,SMC3,ZEB1	OL	NOT
chr7	341880	342659	40	ASH1L,ASH2L,BCL11B,BHLHE40,BHLHE41,BRD4,CHD4,CLOCK,CTCF,DEAF1,EGR1,EWSR1,GMEB1,HCFC1,MAZ,NFIB,NFIC,NR2F2,NR3C1,OLIG2,Pol2,PRDM15,RELB,REST,SIN3A,SMARCA5,SMC3,SOX10,SOX8,SP1,SRF,TCF12,TRIM28,YY1,ZEB1,ZEB2,ZFP91,ZHX1,ZNF143,ZNF24	OL	HOT
chr7	351686	352035	1	SMC3	OL	NOT
chr7	424934	425683	23	ASH1L,BMI1,BRD4,CLOCK,EGR1,EWSR1,MAZ,NFIB,NR3C1,PKNOX1,Pol2,PRDM15,REST,SIN3A,SMC3,SOX10,SOX8,TRIM28,YY1,ZEB1,ZEB2,ZFP91,ZNF143	OL	NOT
chr7	431462	432239	21	ASH1L,BRD4,CHD4,CLOCK,DEAF1,EGR1,EWSR1,GMEB1,HCFC1,OLIG2,Pol2,RELB,REST,SMC3,SOX10,SOX8,YY1,ZEB1,ZEB2,ZNF143,ZNF24	OL	NOT
chr7	458506	458965	1	ZNF24	OL	NOT
chr7	498090	498896	27	ASH1L,ASH2L,BHLHE40,BMI1,BRD4,CLOCK,DEAF1,EWSR1,GMEB1,HCFC1,NFIB,OLIG2,Pol2,PRDM15,RELB,REST,SIN3A,SMC3,SOX10,SOX8,TARDBP,TRIM28,YY1,ZEB1,ZEB2,ZFP91,ZNF143	OL	NOT
chr7	514784	515496	7	BRD4,DEAF1,REST,SMC3,SOX8,SP4,ZFP91	OL	NOT
chr7	518918	519577	4	BRD4,EWSR1,Pol2,SMC3	OL	NOT
chr7	532639	532988	1	SMC3	OL	NOT
chr7	574948	575508	3	HCFC1,NFIB,ZEB1	OL	NOT
chr7	590694	591137	1	Pol2	OL	NOT
chr7	596746	597474	29	ASH1L,BHLHE41,BMI1,BRD4,CHD4,CLOCK,CREB1,DEAF1,GMEB1,HCFC1,NFIB,OLIG2,Pol2,PRDM15,RELB,REST,SIN3A,SMC3,SOX10,SOX8,SP1,SREBF2,TRIM28,YY1,ZEB1,ZEB2,ZFP91,ZNF143,ZNF24	OL	NOT
chr7	598878	599452	10	BRD4,CHD4,HCFC1,Pol2,REST,SMC3,SOX10,SOX8,ZFP91,ZNF24	OL	NOT
chr7	636453	636836	2	CTCF,SMC3	OL	NOT
chr7	650478	651385	9	EGR1,NR3C1,Pol2,REST,SIN3A,SMC3,ZEB1,ZEB2,ZNF24	OL	NOT
chr7	657444	658141	2	OLIG2,ZEB1	OL	NOT
chr7	726370	726915	20	ASH1L,BRD4,CHD4,EWSR1,GMEB1,HCFC1,MAZ,PKNOX1,Pol2,PRDM15,RELB,REST,SIN3A,SMC3,SOX10,SOX8,TRIM28,YY1,ZEB1,ZFP91	OL	NOT
chr7	774417	774890	4	BRD4,CTCF,Pol2,SMC3	OL	NOT
chr7	780044	780553	1	REST	OL	NOT
chr7	786410	786793	2	CTCF,SMC3	OL	NOT
chr7	791381	792107	2	BRD4,REST	OL	NOT
chr7	816281	816838	7	BRD4,DEAF1,MAZ,Pol2,SMC3,SOX10,ZEB1	OL	NOT
chr7	866885	867752	6	CHD4,CREB1,EWSR1,Pol2,REST,SMC3	OL	NOT
chr7	873208	873970	30	ASH1L,BCL11A,BMI1,BRD4,CHD4,CLOCK,CREB1,CTCF,EGR1,EWSR1,GMEB1,HCFC1,NR3C1,PKNOX1,Pol2,PRDM15,RELB,REST,SIN3A,SMC3,SOX10,SOX8,SP1,TRIM28,YY1,ZEB1,ZEB2,ZFP91,ZNF143,ZNF24	OL	HOT
chr7	876024	876770	42	ASCL1,ASH1L,ASH2L,BHLHE41,BMI1,BRD4,CHD4,CLOCK,CREB1,CTCF,DEAF1,E2F1,EGR1,EWSR1,GMEB1,MAZ,MITF,NFIB,NFIC,NR3C1,OLIG2,PKNOX1,Pol2,PRDM15,RELB,REST,SIN3A,SMC3,SOX10,SOX8,SP1,SP4,SREBF2,TCF12,TRIM28,YY1,ZEB1,ZEB2,ZFP91,ZHX1,ZNF143,ZNF24	OL	HOT
chr7	901252	901808	6	EWSR1,NFIB,OLIG2,YY1,ZEB1,ZNF143	OL	NOT
chr7	906988	907447	1	BRD4	OL	NOT
chr7	908659	909236	7	BRD4,CHD4,CTCF,PKNOX1,Pol2,SMC3,YY1	OL	NOT
chr7	911931	912834	38	ASH1L,BMI1,BRD4,CHD4,CLOCK,CREB1,CTCF,DEAF1,EGR1,EWSR1,GMEB1,HCFC1,MAZ,NFIB,NR2F2,NR3C1,OLIG2,PKNOX1,Pol2,PRDM15,RELB,REST,SIN3A,SMC3,SOX10,SOX8,SP1,SREBF2,TARDBP,TCF12,TRIM28,YY1,ZEB1,ZEB2,ZFP91,ZHX1,ZNF143,ZNF24	OL	HOT
chr7	914103	914963	20	ASH1L,BRD4,CLOCK,EWSR1,GMEB1,HCFC1,OLIG2,Pol2,RELB,REST,SIN3A,SMC3,SOX10,SOX8,SREBF2,TRIM28,YY1,ZEB1,ZEB2,ZNF143	OL	NOT
chr7	923104	923815	1	BRD4	OL	NOT
chr7	925428	926075	5	BRD4,HCFC1,Pol2,SOX10,ZEB1	OL	NOT
chr7	926249	926958	12	ASH1L,BRD4,EGR1,EWSR1,GMEB1,MAZ,Pol2,REST,SIN3A,SMC3,SOX10,SOX8	OL	NOT
chr7	927275	927978	25	ASH1L,BMI1,BRD4,CHD4,EGR1,EWSR1,GMEB1,HCFC1,OLIG2,PKNOX1,Pol2,PRDM15,RELB,REST,SIN3A,SMC3,SOX10,SOX8,SP1,TRIM28,YY1,ZEB1,ZEB2,ZNF143,ZNF24	OL	NOT
chr7	929332	930043	21	ASH1L,ASH2L,BMI1,CLOCK,DEAF1,EWSR1,HCFC1,NFIB,NR3C1,OLIG2,Pol2,PRDM15,RELB,REST,SIN3A,SMC3,SOX10,SOX8,YY1,ZEB1,ZNF24	OL	NOT
chr7	953381	954173	11	BRD4,CHD4,EWSR1,NFIC,PKNOX1,Pol2,SMC3,SOX10,YY1,ZFP91,ZNF24	OL	NOT
chr7	974865	975783	20	BRD4,CHD4,CTCF,DEAF1,EGR1,EWSR1,GMEB1,HCFC1,NFIB,NR3C1,PKNOX1,Pol2,RELB,REST,SMC3,SOX10,TRIM28,YY1,ZEB1,ZEB2	OL	NOT
chr7	977100	977559	1	MAZ	OL	NOT
chr7	977633	978312	30	ASH1L,ASH2L,BMI1,BRD4,CHD4,CLOCK,CTCF,DEAF1,EWSR1,GMEB1,HCFC1,NFIB,NR2F2,OLIG2,Pol2,PRDM15,RELB,REST,SIN3A,SMC3,SOX10,SOX8,SRF,TRIM28,YY1,ZEB1,ZEB2,ZFP91,ZNF143,ZNF24	OL	HOT
chr7	993005	993822	40	ASH1L,BCL11B,BMI1,BRD4,CHD4,CLOCK,CTCF,DEAF1,EGR1,EWSR1,GABPB1,GMEB1,HCFC1,MAZ,NFIB,NFIC,NR2F1,NR2F2,NR3C1,NRF1,OLIG2,PKNOX1,Pol2,PRDM15,RELB,REST,SIN3A,SMARCA5,SMC3,SOX10,SOX8,SP1,SREBF2,TRIM28,YY1,ZEB1,ZEB2,ZFP91,ZNF143,ZNF24	OL	HOT
chr7	1014712	1015298	1	NFIB	OL	NOT
chr7	1028139	1028635	5	BRD4,Pol2,SMC3,SOX10,ZEB1	OL	NOT
chr7	1044176	1045013	6	BRD4,EWSR1,Pol2,REST,SMC3,ZEB1	OL	NOT
chr7	1054283	1054802	4	BRD4,CHD4,SIN3A,SMC3	OL	NOT
chr7	1055020	1055731	5	Pol2,REST,SMC3,YY1,ZEB1	OL	NOT
chr7	1065523	1066418	15	ASH1L,BMI1,BRD4,CHD4,CTCF,GMEB1,HCFC1,Pol2,REST,SIN3A,SMC3,SOX8,ZEB1,ZEB2,ZFP91	OL	NOT
chr7	1086785	1087523	9	ASH1L,CTCF,Pol2,REST,SIN3A,SMC3,TRIM28,ZFP91,ZNF24	OL	NOT
chr7	1123708	1124304	3	CTCF,GMEB1,REST	OL	NOT
chr7	1138123	1138683	21	ASH1L,BRD4,CREB1,DEAF1,EWSR1,HCFC1,MAZ,NFIB,PKNOX1,Pol2,RELB,REST,SIN3A,SMC3,SOX10,SOX8,SP1,SP4,TRIM28,YY1,ZEB1	OL	NOT
chr7	1160048	1160639	24	ASH1L,BRD4,CHD4,CLOCK,CREB1,DEAF1,EWSR1,GMEB1,HCFC1,MAZ,NFIB,NR2F2,PKNOX1,Pol2,PRDM15,RELB,REST,SIN3A,SMC3,SOX10,TRIM28,ZEB1,ZFP91,ZHX1	OL	NOT
chr7	1169695	1170272	4	CTCF,Pol2,YY1,ZEB1	OL	NOT
chr7	1175985	1176542	6	CTCF,MAZ,REST,SIN3A,SMC3,ZEB1	OL	NOT
chr7	1193792	1194301	3	CTCF,REST,SMC3	OL	NOT
chr7	1225510	1225893	1	CTCF	OL	NOT
chr7	1290202	1291029	5	BMI1,CTCF,OLIG2,REST,SMC3	OL	NOT
chr7	1323363	1323929	4	BMI1,EWSR1,SMC3,ZFP91	OL	NOT
chr7	1345006	1345355	1	SMC3	OL	NOT
chr7	1412751	1413145	2	CTCF,SMC3	OL	NOT
chr7	1432358	1433104	6	ASH1L,BRD4,CTCF,MAZ,REST,SMC3	OL	NOT
chr7	1447681	1448140	1	MAZ	OL	NOT
chr7	1454397	1454957	7	HCFC1,MAZ,NFIB,Pol2,SMC3,ZEB1,ZEB2	OL	NOT
chr7	1459382	1460021	18	ASH2L,BRD4,CHD4,CREB1,DEAF1,EWSR1,HCFC1,MAZ,NFIB,OLIG2,RELB,SMC3,SP1,SP4,TRIM28,ZEB1,ZFP91,ZNF24	OL	NOT
chr7	1473914	1474643	7	CHD4,CTCF,GMEB1,Pol2,REST,SMC3,ZFP91	OL	NOT
chr7	1504107	1504882	27	ASH1L,BMI1,BRD4,CHD4,CTCF,DEAF1,EGR1,EWSR1,GMEB1,HCFC1,MAZ,NFIB,Pol2,PRDM15,RELB,REST,SIN3A,SMC3,SOX10,SOX8,SP1,SREBF2,TRIM28,YY1,ZEB1,ZFP91,ZNF143	OL	NOT
chr7	1530296	1530848	2	TRIM28,ZEB1	OL	NOT
chr7	1537159	1538019	6	EWSR1,HCFC1,Pol2,SOX10,ZEB1,ZNF143	OL	NOT
chr7	1569794	1570593	13	ASH1L,BRD4,EWSR1,GMEB1,PKNOX1,Pol2,PRDM15,RELB,REST,SMC3,SOX10,SOX8,ZEB1	OL	NOT
chr7	1579414	1579923	3	CTCF,REST,SMC3	OL	NOT
chr7	1611856	1612631	18	ASH1L,BRD4,CLOCK,EWSR1,HCFC1,OLIG2,Pol2,PRDM15,RELB,REST,SIN3A,SMC3,SOX10,SOX8,TRIM28,YY1,ZEB1,ZEB2	OL	NOT
chr7	1648255	1648714	1	BRD4	OL	NOT
chr7	1691754	1692541	13	ASH1L,BMI1,EWSR1,NFIB,Pol2,RELB,REST,SMC3,SOX10,SOX8,TRIM28,ZEB1,ZNF143	OL	NOT
chr7	1693997	1694609	2	ZEB1,ZNF24	OL	NOT
chr7	1919426	1920155	19	ASH1L,BRD4,CHD4,CREB1,EWSR1,GMEB1,HCFC1,NR3C1,Pol2,RELB,REST,SIN3A,SMC3,SOX10,SOX8,TRIM28,YY1,ZEB1,ZNF143	OL	NOT
chr7	2009677	2010026	1	SMC3	OL	NOT
chr7	2063809	2064408	2	CHD4,CTCF	OL	NOT
chr7	2082267	2082710	1	Pol2	OL	NOT
chr7	2101700	2102049	1	SMC3	OL	NOT
chr7	2105006	2105455	1	SIN3A	OL	NOT
chr7	2106586	2108146	9	BRD4,EWSR1,HCFC1,SMC3,SOX8,TCF12,YY1,ZEB1,ZFP91	OL	NOT
chr7	2108370	2109102	15	ASH1L,EGR1,EWSR1,HCFC1,NFIB,OLIG2,Pol2,RELB,SOX10,TCF12,ZEB1,ZEB2,ZFP91,ZNF143,ZNF24	OL	NOT
chr7	2116813	2117602	4	BRD4,GMEB1,REST,SMC3	OL	NOT
chr7	2118108	2118527	1	HCFC1	OL	NOT
chr7	2141575	2141958	1	CTCF	OL	NOT
chr7	2151242	2151989	5	OLIG2,Pol2,SMC3,SOX10,YY1	OL	NOT
chr7	2157790	2158526	28	ASH1L,BHLHE40,BMI1,BRD4,CHD4,CLOCK,CTCF,EWSR1,GMEB1,HCFC1,MAZ,NFIB,OLIG2,Pol2,PRDM15,RELB,REST,SIN3A,SMC3,SOX10,SOX8,TCF12,TRIM28,YY1,ZEB1,ZEB2,ZNF143,ZNF24	OL	NOT
chr7	2166453	2167214	23	ASH1L,BRD4,CHD4,CLOCK,CTCF,EWSR1,GMEB1,HCFC1,NFIB,Pol2,PRDM15,RELB,REST,SIN3A,SMC3,SOX10,SOX8,TCF12,TRIM28,YY1,ZEB1,ZEB2,ZFP91	OL	NOT
chr7	2170406	2170855	1	SIN3A	OL	NOT
chr7	2172782	2173131	1	SMC3	OL	NOT
chr7	2195697	2196493	19	ASH1L,BHLHE40,BRD4,CHD4,CLOCK,DEAF1,EWSR1,HCFC1,NR3C1,OLIG2,PRDM15,RELB,REST,SMC3,SOX10,TRIM28,YY1,ZEB1,ZEB2	OL	NOT
chr7	2209386	2209971	8	ASH1L,CLOCK,CTCF,HCFC1,Pol2,REST,SMC3,SOX10	OL	NOT
chr7	2232700	2233448	18	ASH1L,BRD4,CLOCK,EGR1,EWSR1,GMEB1,Pol2,PRDM15,RELB,REST,SIN3A,SMC3,SOX10,SOX8,TRIM28,YY1,ZEB1,ZNF143	OL	NOT
chr7	2241922	2242667	22	ASH1L,BRD4,CHD4,CLOCK,CTCF,DEAF1,EWSR1,GMEB1,HCFC1,MAZ,NR3C1,Pol2,RELB,REST,SIN3A,SMC3,SOX10,SOX8,TRIM28,YY1,ZEB1,ZFP91	OL	NOT
chr7	2247136	2247519	1	CTCF	OL	NOT
chr7	2281621	2282120	1	ASH1L	OL	NOT
chr7	2314374	2315183	9	DEAF1,HCFC1,MAZ,Pol2,PRDM15,SIN3A,SMC3,SP4,ZEB1	OL	NOT
chr7	2353794	2355032	21	ASH1L,BRD4,DEAF1,EWSR1,GMEB1,HCFC1,NFIB,NR3C1,Pol2,RELB,REST,SMC3,SOX10,SOX8,SRF,TRIM28,YY1,ZEB1,ZEB2,ZFP91,ZNF143	OL	NOT
chr7	2383761	2384270	1	REST	OL	NOT
chr7	2390246	2391104	22	ASH1L,BMI1,BRD4,CLOCK,EWSR1,GMEB1,HCFC1,NFIB,OLIG2,Pol2,PRDM15,RELB,REST,SIN3A,SMC3,SOX8,YY1,ZEB1,ZEB2,ZFP91,ZNF143,ZNF24	OL	NOT
chr7	2403026	2403694	22	BMI1,BRD4,CHD4,DEAF1,EWSR1,GMEB1,HCFC1,MAZ,OLIG2,PKNOX1,Pol2,PRDM15,REST,SMC3,SOX10,SOX8,SP1,SP4,TRIM28,ZEB1,ZEB2,ZFP91	OL	NOT
chr7	2436266	2436792	5	ASH1L,BRD4,REST,SIN3A,SMC3	OL	NOT
chr7	2444347	2445077	3	REST,SMC3,SOX8	OL	NOT
chr7	2451309	2452028	13	ASH1L,BRD4,CHD4,CTCF,MAZ,Pol2,REST,SMC3,SOX10,YY1,ZEB2,ZFP91,ZNF24	OL	NOT
chr7	2460039	2460520	2	SIN3A,SMC3	OL	NOT
chr7	2468780	2469557	9	CHD4,CTCF,MAZ,PKNOX1,REST,SIN3A,SMC3,SOX10,SOX8	OL	NOT
chr7	2477334	2478185	8	BRD4,CTCF,DEAF1,Pol2,REST,SIN3A,SMC3,YY1	OL	NOT
chr7	2519500	2519992	6	BRD4,EWSR1,OLIG2,Pol2,SMC3,ZEB1	OL	NOT
chr7	2520243	2520592	1	SMC3	OL	NOT
chr7	2523745	2524621	33	ASH1L,BMI1,BRD4,CHD4,CLOCK,CTCF,DEAF1,EGR1,EWSR1,GMEB1,HCFC1,NFIB,NR3C1,OLIG2,PKNOX1,Pol2,PRDM15,RELB,REST,SIN3A,SMC3,SOX10,SOX8,SP1,SREBF2,TCF12,TRIM28,YY1,ZEB1,ZEB2,ZFP91,ZNF143,ZNF24	OL	HOT
chr7	2555357	2556076	27	ASH1L,ASH2L,BRD4,CLOCK,CTCF,DEAF1,EWSR1,GMEB1,HCFC1,MAZ,NFIB,OLIG2,Pol2,PRDM15,RELB,REST,SIN3A,SMC3,SOX10,SOX8,SP1,TRIM28,YY1,ZEB1,ZEB2,ZNF143,ZNF24	OL	NOT
chr7	2558696	2559260	29	ASH1L,ASH2L,BRD4,CHD4,CLOCK,CTCF,DEAF1,EWSR1,GMEB1,HCFC1,MAZ,NFIB,NFIC,NR2F2,OLIG2,Pol2,RELB,REST,SIN3A,SMC3,SOX10,SOX8,SP1,SRF,TRIM28,YY1,ZEB1,ZFP91,ZNF143	OL	NOT
chr7	2565067	2565416	1	SMC3	OL	NOT
chr7	2567571	2568014	4	CHD4,CTCF,Pol2,SMC3	OL	NOT
chr7	2631342	2631961	20	ASH1L,ASH2L,CREB1,DEAF1,EWSR1,GMEB1,HCFC1,MAZ,OLIG2,Pol2,REST,SMC3,SOX10,SP1,SP4,TRIM28,YY1,ZEB1,ZNF143,ZNF24	OL	NOT
chr7	2641380	2642136	25	ASH1L,ASH2L,BMI1,BRD4,CREB1,DEAF1,EGR1,EWSR1,HCFC1,MAZ,NFIB,OLIG2,Pol2,RELB,REST,SMC3,SOX10,SOX8,SRF,TRIM28,YY1,ZEB1,ZFP91,ZNF143,ZNF24	OL	NOT
chr7	2657952	2658301	1	SMC3	OL	NOT
chr7	2670751	2671456	7	ASH1L,BRD4,CTCF,REST,SMC3,SOX8,ZEB1	OL	NOT
chr7	2680402	2681308	9	ASH1L,BRD4,CTCF,Pol2,REST,SMC3,SOX8,YY1,ZEB2	OL	NOT
chr7	2681835	2682604	33	ASH1L,ASH2L,BRD4,CHD4,CLOCK,CTCF,DEAF1,EGR1,EWSR1,GMEB1,HCFC1,MAZ,NFIB,NR3C1,OLIG2,PKNOX1,Pol2,PRDM15,RELB,REST,SIN3A,SMC3,SOX10,SOX8,SP1,TARDBP,TRIM28,YY1,ZEB1,ZEB2,ZFP91,ZNF143,ZNF24	OL	HOT
chr7	2688960	2689461	4	BRD4,SMC3,SOX10,ZFP91	OL	NOT
chr7	2701673	2702752	28	ASH1L,ASH2L,BMI1,BRD4,CHD4,CLOCK,CREB1,DEAF1,EGR1,EWSR1,NR3C1,OLIG2,PKNOX1,Pol2,PRDM15,RELB,REST,SIN3A,SMC3,SOX10,SOX8,SP4,SRF,TRIM28,YY1,ZEB1,ZFP91,ZNF24	OL	NOT
chr7	2709625	2710155	11	ASH1L,BRD4,CHD4,CTCF,GMEB1,Pol2,REST,SIN3A,SMC3,SOX10,SOX8	OL	NOT
chr7	2718941	2719324	1	CTCF	OL	NOT
chr7	2729011	2729562	1	SMC3	OL	NOT
chr7	2729936	2730667	5	BRD4,DEAF1,OLIG2,Pol2,ZEB2	OL	NOT
chr7	2754032	2754717	7	ASH1L,BRD4,Pol2,SMC3,SOX8,TRIM28,ZEB1	OL	NOT
chr7	2760474	2760933	2	SMC3,ZNF24	OL	NOT
chr7	2844245	2845023	33	ASH1L,ASH2L,BMI1,BRD4,CHD4,CLOCK,CREB1,DEAF1,EWSR1,GMEB1,MAZ,NFIB,NFIC,NR3C1,OLIG2,Pol2,PRDM15,RELB,REST,SIN3A,SMC3,SOX10,SOX8,SP1,SP4,SREBF2,TCF12,TRIM28,YY1,ZEB1,ZEB2,ZFP91,ZNF143	OL	HOT
chr7	2865019	2865402	2	CTCF,SMC3	OL	NOT
chr7	2886992	2887376	2	CTCF,SMC3	OL	NOT
chr7	2911486	2911835	1	SMC3	OL	NOT
chr7	3300805	3301188	2	CTCF,SMC3	OL	NOT
chr7	3673540	3673889	1	SMC3	OL	NOT
chr7	3695614	3696012	2	CTCF,SMC3	OL	NOT
chr7	3722489	3722948	1	BRD4	OL	NOT
chr7	3732402	3732845	1	Pol2	OL	NOT
chr7	3754631	3755524	18	BRD4,CREB1,EWSR1,GMEB1,HCFC1,NFIB,NR3C1,RELB,REST,SMC3,SOX10,SOX8,TRIM28,YY1,ZEB1,ZEB2,ZFP91,ZNF24	OL	NOT
chr7	3897417	3898013	1	CTCF	OL	NOT
chr7	3899701	3900050	1	SMC3	OL	NOT
chr7	3909953	3910722	33	ASH1L,BMI1,BRD4,CHD4,CLOCK,CTCF,DEAF1,EGR1,EWSR1,GMEB1,HCFC1,NFIB,NFIC,NR2F1,NR3C1,OLIG2,Pol2,PRDM15,RELB,REST,SIN3A,SMC3,SOX10,SOX8,SRF,TCF12,TRIM28,YY1,ZEB1,ZEB2,ZFP91,ZNF143,ZNF24	OL	HOT
chr7	3922278	3922627	1	SMC3	OL	NOT
chr7	3991891	3992240	1	SMC3	OL	NOT
chr7	3997798	3998257	1	MAZ	OL	NOT
chr7	4025869	4026328	1	BRD4	OL	NOT
chr7	4129382	4129897	2	REST,SIN3A	OL	NOT
chr7	4205869	4206218	1	SMC3	OL	NOT
chr7	4610850	4611233	2	CTCF,SMC3	OL	NOT
chr7	4631382	4632073	11	ASH1L,BRD4,CLOCK,CTCF,HCFC1,Pol2,REST,SMC3,SOX10,YY1,ZNF143	OL	NOT
chr7	4641258	4642474	13	ASH1L,DEAF1,EWSR1,MAZ,NRF1,Pol2,PRDM15,RELB,REST,SOX10,SP1,TRIM28,ZEB1	OL	NOT
chr7	4650574	4651017	1	Pol2	OL	NOT
chr7	4683763	4684272	3	BRD4,Pol2,REST	OL	NOT
chr7	4715240	4715858	2	GMEB1,SMC3	OL	NOT
chr7	4725139	4725947	10	BRD4,EWSR1,REST,SIN3A,SMC3,SOX8,YY1,ZEB1,ZFP91,ZNF143	OL	NOT
chr7	4727900	4728602	1	YY1	OL	NOT
chr7	4734837	4735565	11	ASH1L,BRD4,EWSR1,GMEB1,Pol2,REST,SMC3,SOX10,YY1,ZEB1,ZNF143	OL	NOT
chr7	4742113	4742883	11	ASH1L,BRD4,EWSR1,Pol2,REST,SMC3,TRIM28,YY1,ZEB1,ZEB2,ZFP91	OL	NOT
chr7	4744846	4745631	23	ASH1L,BMI1,BRD4,CLOCK,EWSR1,GMEB1,HCFC1,MAZ,NFIB,PKNOX1,Pol2,RELB,REST,SIN3A,SMC3,SOX10,SOX8,SP1,YY1,ZEB1,ZEB2,ZFP91,ZNF24	OL	NOT
chr7	4751279	4752076	26	ASH1L,BHLHE41,BRD4,CHD4,CLOCK,CTCF,EWSR1,GMEB1,HCFC1,NR2F1,PKNOX1,Pol2,PRDM15,RELB,REST,SIN3A,SMC3,SOX10,SOX8,TRIM28,YY1,ZEB1,ZEB2,ZFP91,ZNF143,ZNF24	OL	NOT
chr7	4753770	4754570	13	ASH1L,BRD4,CHD4,CTCF,EWSR1,MAZ,Pol2,REST,SMC3,SOX10,YY1,ZFP91,ZNF24	OL	NOT
chr7	4775237	4776025	38	ASH1L,ASH2L,BHLHE40,BMI1,BRD4,CHD4,CLOCK,CREB1,CTCF,DEAF1,EGR1,EWSR1,GABPB1,GMEB1,HCFC1,MAZ,NFIB,NR3C1,OLIG2,PKNOX1,Pol2,RELB,REST,SIN3A,SMC3,SOX10,SOX8,SP4,SREBF2,SRF,TARDBP,TRIM28,YY1,ZEB1,ZEB2,ZFP91,ZNF143,ZNF24	OL	HOT
chr7	4792014	4792506	4	CTCF,Pol2,SMC3,ZEB1	OL	NOT
chr7	4792508	4793108	1	CHD4	OL	NOT
chr7	4798077	4798561	4	BRD4,CTCF,Pol2,SMC3	OL	NOT
chr7	4830058	4830480	2	CTCF,SMC3	OL	NOT
chr7	4833802	4834251	1	SIN3A	OL	NOT
chr7	4845771	4846220	3	CTCF,PRDM15,SMC3	OL	NOT
chr7	4849475	4849861	2	CTCF,SMC3	OL	NOT
chr7	4882078	4882581	1	YY1	OL	NOT
chr7	4883582	4884260	15	ASH1L,BRD4,CTCF,DEAF1,EWSR1,MAZ,Pol2,RELB,REST,SMC3,SOX10,TRIM28,YY1,ZEB1,ZFP91	OL	NOT
chr7	4931881	4932474	23	ASH1L,BMI1,BRD4,CLOCK,CREB1,CTCF,EWSR1,GMEB1,HCFC1,NFIB,Pol2,RELB,REST,SIN3A,SMC3,SOX10,SOX8,TRIM28,YY1,ZEB1,ZEB2,ZFP91,ZNF24	OL	NOT
chr7	4940133	4940873	13	BRD4,EWSR1,GMEB1,OLIG2,Pol2,PRDM15,RELB,REST,SIN3A,SMC3,SOX8,ZEB1,ZFP91	OL	NOT
chr7	4973708	4974272	16	ASH1L,CTCF,EWSR1,GMEB1,MAZ,NRF1,Pol2,PRDM15,REST,SIN3A,SMC3,SOX10,SOX8,YY1,ZEB1,ZEB2	OL	NOT
chr7	5045457	5046232	30	ASH1L,ASH2L,BMI1,BRD4,CHD4,CLOCK,CREB1,DEAF1,EWSR1,GMEB1,HCFC1,NFIB,NR3C1,NRF1,OLIG2,Pol2,PRDM15,RELB,REST,SIN3A,SMC3,SOX10,SOX8,TRIM28,YY1,ZEB1,ZEB2,ZFP91,ZNF143,ZNF24	OL	HOT
chr7	5085364	5085873	4	CTCF,Pol2,REST,SMC3	OL	NOT
chr7	5189794	5190411	18	BRD4,DEAF1,EWSR1,GMEB1,MAZ,NR2F2,NRF1,OLIG2,PKNOX1,Pol2,REST,SMC3,SOX10,TRIM28,YY1,ZEB1,ZFP91,ZNF24	OL	NOT
chr7	5237267	5237962	9	ASH2L,DEAF1,EWSR1,GMEB1,OLIG2,RELB,SOX8,YY1,ZEB1	OL	NOT
chr7	5240138	5240984	14	ASH1L,BRD4,CHD4,CTCF,PKNOX1,Pol2,PRDM15,REST,SMC3,SOX10,YY1,ZEB1,ZFP91,ZNF143	OL	NOT
chr7	5365928	5366444	7	BRD4,CTCF,Pol2,REST,SMC3,SOX10,SOX8	OL	NOT
chr7	5418759	5419635	11	ASH1L,CHD4,HCFC1,MAZ,Pol2,REST,SIN3A,SMC3,SOX10,SOX8,ZEB2	OL	NOT
chr7	5423805	5424789	5	EWSR1,NFIB,RELB,YY1,ZEB1	OL	NOT
chr7	5425590	5426155	8	BRD4,EWSR1,Pol2,RELB,REST,SIN3A,SOX8,ZEB1	OL	NOT
chr7	5426600	5427103	1	YY1	OL	NOT
chr7	5427645	5428376	2	REST,SMC3	OL	NOT
chr7	5450611	5451120	3	CTCF,REST,SMC3	OL	NOT
chr7	5470087	5470436	1	SMC3	OL	NOT
chr7	5486725	5487314	20	ASH1L,BRD4,CHD4,CLOCK,CTCF,GMEB1,HCFC1,PKNOX1,Pol2,PRDM15,RELB,REST,SIN3A,SMC3,SOX10,SOX8,SP1,TRIM28,ZEB1,ZFP91	OL	NOT
chr7	5494525	5495353	15	ASH1L,BRD4,CHD4,CTCF,DEAF1,GMEB1,NFIC,Pol2,PRDM15,REST,SMC3,SOX10,SOX8,YY1,ZEB1	OL	NOT
chr7	5495423	5496310	30	ASH1L,BMI1,BRD4,CHD4,CLOCK,CTCF,DEAF1,EGR1,EWSR1,GMEB1,HCFC1,MAZ,NR3C1,OLIG2,PKNOX1,Pol2,PRDM15,REST,SIN3A,SMC3,SOX10,SOX8,SREBF2,TRIM28,YY1,ZEB1,ZEB2,ZFP91,ZNF143,ZNF24	OL	HOT
chr7	5513577	5514326	33	ASH1L,BMI1,BRD4,CHD4,CLOCK,CREB1,CTCF,DEAF1,EGR1,EWSR1,GMEB1,HCFC1,MAZ,NFIB,NFIC,OLIG2,PKNOX1,Pol2,PRDM15,RELB,REST,SIN3A,SMC3,SOX10,SOX8,SREBF2,TRIM28,YY1,ZEB1,ZEB2,ZFP91,ZNF143,ZNF24	OL	HOT
chr7	5529493	5530331	18	BMI1,BRD4,CTCF,DEAF1,EWSR1,HCFC1,MAZ,NFIB,NRF1,OLIG2,Pol2,REST,SMC3,SOX10,SOX8,SRF,TRIM28,ZEB1	OL	NOT
chr7	5530366	5530980	11	ASH1L,BRD4,EWSR1,MAZ,Pol2,REST,SMC3,SRF,TRIM28,YY1,ZEB1	OL	NOT
chr7	5555902	5556345	1	Pol2	OL	NOT
chr7	5558726	5559650	29	ASH1L,BRD4,CHD4,CREB1,CTCF,EGR1,EWSR1,GMEB1,HCFC1,MAZ,NRF1,OLIG2,Pol2,PRDM15,RELB,REST,SIN3A,SMARCA5,SMC3,SOX10,SOX8,SP1,SREBF2,YY1,ZEB1,ZEB2,ZFP91,ZNF143,ZNF24	OL	NOT
chr7	5561879	5563023	8	EWSR1,HCFC1,Pol2,SMC3,YY1,ZEB1,ZEB2,ZNF143	OL	NOT
chr7	5563024	5564102	17	ASH1L,BRD4,CHD4,CTCF,EGR1,HCFC1,MAZ,PKNOX1,Pol2,REST,SIN3A,SMC3,SOX8,SP1,ZEB1,ZEB2,ZFP91	OL	NOT
chr7	5569900	5570786	29	ASH1L,ASH2L,BMI1,BRD4,CHD4,CLOCK,DEAF1,EGR1,EWSR1,GMEB1,HCFC1,MAZ,OLIG2,PKNOX1,Pol2,PRDM15,RELB,REST,SMC3,SOX10,SOX8,SP1,SP4,TRIM28,YY1,ZEB1,ZEB2,ZFP91,ZNF143	OL	NOT
chr7	5588309	5589125	46	ASH1L,ASH2L,BHLHE40,BHLHE41,BMI1,BRD4,CHD4,CLOCK,CREB1,CTCF,DEAF1,EGR1,EWSR1,GABPB1,GMEB1,HCFC1,MAZ,NFIB,NFIC,NR2F2,NR3C1,NRF1,OLIG2,PKNOX1,Pol2,PRDM15,RELB,REST,SIN3A,SMARCA5,SMC3,SOX10,SOX8,SP1,SREBF2,SRF,TARDBP,TCF12,TRIM28,YY1,ZEB1,ZEB2,ZFP91,ZHX1,ZNF143,ZNF24	OL	HOT
chr7	5591737	5592196	1	BRD4	OL	NOT
chr7	5592586	5593329	9	BRD4,CHD4,EWSR1,Pol2,REST,SMC3,SOX10,YY1,ZFP91	OL	NOT
chr7	5607397	5607746	1	SMC3	OL	NOT
chr7	5633991	5634814	14	BRD4,CHD4,EWSR1,OLIG2,Pol2,RELB,REST,SMC3,SOX10,SOX8,YY1,ZEB1,ZEB2,ZFP91	OL	NOT
chr7	5635726	5636966	22	ASH1L,ASH2L,BRD4,CLOCK,EWSR1,GMEB1,HCFC1,NFIB,OLIG2,Pol2,REST,SMC3,SOX10,SOX8,SRF,TRIM28,YY1,ZEB1,ZEB2,ZFP91,ZNF143,ZNF24	OL	NOT
chr7	5661667	5662436	21	ASH1L,BRD4,CLOCK,GMEB1,HCFC1,OLIG2,PKNOX1,Pol2,PRDM15,RELB,REST,SIN3A,SMC3,SOX10,SOX8,SP1,YY1,ZEB1,ZEB2,ZFP91,ZNF24	OL	NOT
chr7	5665262	5665846	15	ASH1L,BRD4,CTCF,GMEB1,HCFC1,MAZ,PKNOX1,Pol2,PRDM15,REST,SMC3,SOX10,SOX8,YY1,ZFP91	OL	NOT
chr7	5670973	5671505	3	BRD4,SMC3,YY1	OL	NOT
chr7	5677889	5678452	7	CTCF,GMEB1,Pol2,REST,SMC3,YY1,ZFP91	OL	NOT
chr7	5695241	5696209	4	ASH1L,Pol2,SMC3,ZFP91	OL	NOT
chr7	5698015	5698694	3	SIN3A,SMC3,SOX10	OL	NOT
chr7	5699322	5700019	2	REST,YY1	OL	NOT
chr7	5701585	5701934	1	SMC3	OL	NOT
chr7	5703057	5703862	38	ASH1L,BCL11A,BMI1,BRD4,CHD4,CLOCK,CREB1,CTCF,DEAF1,EGR1,EWSR1,GMEB1,HCFC1,MAZ,NFIC,NR3C1,OLIG2,PKNOX1,Pol2,PRDM15,RELB,REST,SIN3A,SMC3,SOX10,SOX8,SP1,SREBF2,SRF,TARDBP,TCF12,TRIM28,YY1,ZEB1,ZEB2,ZFP91,ZNF143,ZNF24	OL	HOT
chr7	5704313	5705077	20	BMI1,BRD4,CHD4,CLOCK,CTCF,DEAF1,GMEB1,HCFC1,MAZ,Pol2,PRDM15,REST,SMC3,SOX10,SOX8,YY1,ZEB1,ZEB2,ZFP91,ZNF143	OL	NOT
chr7	5755612	5756011	1	OLIG2	OL	NOT
chr7	5781403	5782191	23	ASH1L,BMI1,BRD4,CHD4,CREB1,CTCF,DEAF1,EWSR1,GMEB1,HCFC1,MAZ,Pol2,PRDM15,RELB,REST,SIN3A,SMC3,SOX10,SOX8,TRIM28,YY1,ZEB1,ZFP91	OL	NOT
chr7	5822748	5823547	34	ASH1L,BHLHE40,BMI1,BRD4,CHD4,CLOCK,CREB1,CTCF,DEAF1,EGR1,EWSR1,GABPB1,GMEB1,HCFC1,MAZ,NFIB,OLIG2,PKNOX1,Pol2,PRDM15,RELB,REST,SIN3A,SMC3,SOX10,SOX8,SREBF2,TRIM28,YY1,ZEB1,ZEB2,ZFP91,ZNF143,ZNF24	OL	HOT
chr7	5856369	5857092	13	BRD4,CTCF,EGR1,GMEB1,Pol2,REST,SIN3A,SMC3,SOX10,SOX8,YY1,ZEB1,ZEB2	OL	NOT
chr7	5865291	5865695	2	CTCF,SMC3	OL	NOT
chr7	5870245	5871040	7	HCFC1,OLIG2,REST,SMC3,SOX10,TRIM28,YY1	OL	NOT
chr7	5872218	5872966	9	ASH1L,CLOCK,GMEB1,OLIG2,Pol2,REST,SMC3,SOX8,YY1	OL	NOT
chr7	5898389	5898878	2	Pol2,ZEB1	OL	NOT
chr7	5983934	5984317	2	CTCF,SMC3	OL	NOT
chr7	5997203	5997586	1	CTCF	OL	NOT
chr7	6008758	6009600	36	ASH1L,ASH2L,BMI1,BRD4,CHD4,CLOCK,CREB1,CTCF,DEAF1,EWSR1,GABPB1,GMEB1,HCFC1,MAZ,NFIB,NFIC,NR3C1,NRF1,OLIG2,PKNOX1,Pol2,RELB,REST,SIN3A,SMC3,SOX8,SP1,SP4,SREBF2,TCF12,TRIM28,YY1,ZEB1,ZEB2,ZNF143,ZNF24	OL	HOT
chr7	6058969	6059690	29	ASH1L,BRD4,CHD4,CLOCK,CREB1,DEAF1,EWSR1,GMEB1,HCFC1,MAZ,NFIB,NRF1,OLIG2,PKNOX1,Pol2,PRDM15,RELB,REST,SIN3A,SMC3,SOX10,SOX8,SP1,SP4,TRIM28,YY1,ZEB1,ZEB2,ZNF24	OL	NOT
chr7	6081227	6082034	42	ASH1L,BCL11A,BHLHE40,BMI1,BRD4,CHD4,CLOCK,CREB1,CTCF,DEAF1,EGR1,EWSR1,GABPB1,GMEB1,HCFC1,MAZ,NFIB,NFIC,NR3C1,NRF1,OLIG2,PKNOX1,Pol2,PRDM15,RELB,REST,SIN3A,SMARCA5,SMC3,SOX10,SOX8,SP1,SP4,SREBF2,TRIM28,YY1,ZEB1,ZEB2,ZFP91,ZHX1,ZNF143,ZNF24	OL	HOT
chr7	6104386	6105027	31	ASH1L,BRD4,CHD4,CREB1,CTCF,DEAF1,EGR1,EWSR1,GMEB1,HCFC1,MAZ,NFIB,NFIC,OLIG2,PKNOX1,Pol2,PRDM15,RELB,REST,SIN3A,SMC3,SOX10,SOX8,SP1,TRIM28,YY1,ZEB1,ZEB2,ZFP91,ZNF143,ZNF24	OL	HOT
chr7	6106391	6106740	1	SMC3	OL	NOT
chr7	6158656	6159254	6	BRD4,EGR1,REST,SOX10,SOX8,ZEB1	OL	NOT
chr7	6160104	6160746	5	BRD4,CTCF,Pol2,SIN3A,SMC3	OL	NOT
chr7	6270928	6271437	5	BRD4,CTCF,Pol2,REST,SMC3	OL	NOT
chr7	6272509	6273175	3	BRD4,MAZ,Pol2	OL	NOT
chr7	6322908	6323665	5	CTCF,GMEB1,Pol2,REST,SMC3	OL	NOT
chr7	6348737	6349509	42	ASH1L,ASH2L,BCL11A,BMI1,BRD4,CHD4,CLOCK,CREB1,CTCF,DEAF1,EGR1,EWSR1,GMEB1,HCFC1,MAZ,NFIB,NFIC,NR2F2,NR3C1,NRF1,OLIG2,PKNOX1,Pol2,PRDM15,RELB,REST,SIN3A,SMC3,SOX10,SOX8,SP1,SP4,SREBF2,SRF,TCF12,TRIM28,YY1,ZEB1,ZEB2,ZFP91,ZNF143,ZNF24	OL	HOT
chr7	6374078	6374789	23	ASH1L,BMI1,BRD4,CHD4,DEAF1,EGR1,EWSR1,GMEB1,HCFC1,MAZ,PKNOX1,Pol2,PRDM15,RELB,REST,SIN3A,SMC3,SOX10,SOX8,TRIM28,YY1,ZEB1,ZFP91	OL	NOT
chr7	6402736	6403085	1	SMC3	OL	NOT
chr7	6425866	6426414	6	ASH1L,REST,SMC3,SOX10,SOX8,TRIM28	OL	NOT
chr7	6435489	6436082	20	ASH1L,BRD4,CHD4,CTCF,EWSR1,HCFC1,MAZ,NFIB,OLIG2,Pol2,RELB,REST,SIN3A,SMC3,SOX10,SOX8,TRIM28,YY1,ZEB1,ZNF24	OL	NOT
chr7	6447672	6448345	40	ASH1L,BHLHE40,BMI1,BRD4,CHD4,CLOCK,CREB1,CTCF,DEAF1,EGR1,EWSR1,GMEB1,HCFC1,MAZ,NFIB,NFIC,NR2F1,NR3C1,NRF1,OLIG2,PKNOX1,Pol2,PRDM15,RELB,REST,SIN3A,SMC3,SOX10,SOX8,SP1,SREBF2,TARDBP,TCF12,TRIM28,YY1,ZEB1,ZEB2,ZFP91,ZNF143,ZNF24	OL	HOT
chr7	6483986	6484510	11	BRD4,DEAF1,EWSR1,Pol2,RELB,REST,SMC3,SOX10,ZEB1,ZFP91,ZNF143	OL	NOT
chr7	6503529	6504219	3	OLIG2,TRIM28,ZEB1	OL	NOT
chr7	6516254	6516955	9	ASH1L,CTCF,GMEB1,Pol2,REST,SIN3A,SMC3,SOX8,ZFP91	OL	NOT
chr7	6558813	6559162	1	SMC3	OL	NOT
chr7	6577151	6577945	25	ASH1L,BRD4,CHD4,CLOCK,CREB1,CTCF,DEAF1,EGR1,EWSR1,GMEB1,HCFC1,MAZ,OLIG2,Pol2,RELB,REST,SIN3A,SMC3,SOX10,SOX8,TRIM28,YY1,ZEB1,ZFP91,ZNF143	OL	NOT
chr7	6589832	6590181	1	SMC3	OL	NOT
chr7	6590262	6590611	1	SMC3	OL	NOT
chr7	6602256	6602605	1	SMC3	OL	NOT
chr7	6658725	6659369	1	Pol2	OL	NOT
chr7	6706690	6707520	39	ASH1L,BHLHE41,BMI1,BRD4,CHD4,CLOCK,CREB1,DEAF1,EGR1,EWSR1,GABPB1,GMEB1,HCFC1,MAZ,NFIB,NFIC,NR3C1,NRF1,OLIG2,PKNOX1,Pol2,PRDM15,RELB,REST,SIN3A,SMC3,SOX10,SOX8,SP1,SREBF2,TCF12,TRIM28,YY1,ZEB1,ZEB2,ZFP91,ZHX1,ZNF143,ZNF24	OL	HOT
chr7	6729373	6730141	37	ASH1L,BHLHE40,BHLHE41,BMI1,BRD4,CHD4,CLOCK,CREB1,CTCF,DEAF1,EGR1,EWSR1,GMEB1,HCFC1,MAZ,NFIB,NFIC,NR3C1,NRF1,OLIG2,PKNOX1,Pol2,PRDM15,RELB,REST,SIN3A,SMC3,SOX10,SOX8,SP1,TRIM28,YY1,ZEB1,ZEB2,ZFP91,ZNF143,ZNF24	OL	HOT
chr7	6826093	6826582	2	Pol2,ZEB1	OL	NOT
chr7	6857633	6858142	4	CTCF,REST,SIN3A,SMC3	OL	NOT
chr7	6930718	6931227	2	CTCF,REST	OL	NOT
chr7	6965084	6965467	1	CTCF	OL	NOT
chr7	7103351	7103737	2	CTCF,SMC3	OL	NOT
chr7	7182182	7183085	29	ASH1L,BRD4,CHD4,CLOCK,CREB1,DEAF1,EWSR1,GMEB1,HCFC1,MAZ,NFIB,NRF1,OLIG2,PKNOX1,Pol2,PRDM15,RELB,REST,SIN3A,SMC3,SOX10,SOX8,SP1,SP4,SRF,TRIM28,ZEB1,ZEB2,ZFP91	OL	NOT
chr7	7228569	7229624	29	ASH1L,BMI1,BRD4,CHD4,CLOCK,EGR1,EWSR1,GMEB1,HCFC1,NFIB,NR3C1,OLIG2,PKNOX1,Pol2,RELB,REST,SIN3A,SMC3,SOX10,SOX8,SP1,SREBF2,TARDBP,TRIM28,YY1,ZEB1,ZEB2,ZFP91,ZNF24	OL	NOT
chr7	7424343	7425018	12	ASH1L,BMI1,BRD4,CHD4,CTCF,Pol2,REST,SIN3A,SMC3,SOX8,YY1,ZNF24	OL	NOT
chr7	7427278	7428098	33	ASH1L,ASH2L,BHLHE40,BMI1,BRD4,CHD4,CLOCK,CREB1,CTCF,DEAF1,EWSR1,GMEB1,HCFC1,NFIB,NR3C1,OLIG2,Pol2,PRDM15,RELB,REST,SIN3A,SMC3,SOX10,SOX8,SP1,SRF,TRIM28,YY1,ZEB1,ZEB2,ZFP91,ZNF143,ZNF24	OL	HOT
chr7	7541312	7541886	4	CTCF,GMEB1,REST,SMC3	OL	NOT
chr7	7566596	7567155	6	BRD4,MAZ,Pol2,REST,TRIM28,ZNF24	OL	NOT
chr7	7640102	7641058	45	ASH1L,ASH2L,BCL11A,BHLHE40,BMI1,BRD4,CHD4,CLOCK,CREB1,CTCF,DEAF1,E2F1,EGR1,EWSR1,GABPB1,GMEB1,HCFC1,MAZ,NFIB,NFIC,NR2F2,NR3C1,NRF1,OLIG2,PKNOX1,Pol2,PRDM15,RELB,REST,SIN3A,SMC3,SOX10,SOX8,SP1,SP4,SREBF2,TARDBP,TCF12,TRIM28,YY1,ZEB1,ZEB2,ZFP91,ZNF143,ZNF24	OL	HOT
chr7	7662474	7662946	2	CTCF,SMC3	OL	NOT
chr7	7681411	7682061	6	ASH1L,CTCF,Pol2,REST,SMC3,ZFP91	OL	NOT
chr7	7719132	7719666	5	ASH1L,Pol2,REST,SOX10,YY1	OL	NOT
chr7	7761336	7761685	1	SMC3	OL	NOT
chr7	7894900	7895487	3	EWSR1,REST,SOX10	OL	NOT
chr7	7944868	7945307	1	SOX8	OL	NOT
chr7	7968324	7969480	37	ASH1L,BHLHE40,BMI1,BRD4,CHD4,CLOCK,CREB1,CTCF,DEAF1,EGR1,EWSR1,GABPB1,GMEB1,HCFC1,MAZ,NFIB,OLIG2,PKNOX1,Pol2,PRDM15,RELB,REST,SIN3A,SMARCA5,SMC3,SOX10,SOX8,SP1,SP4,SREBF2,TCF12,TRIM28,YY1,ZEB1,ZEB2,ZFP91,ZNF24	OL	HOT
chr7	7971924	7972469	3	BMI1,OLIG2,YY1	OL	NOT
chr7	8035845	8036244	1	OLIG2	OL	NOT
chr7	8190326	8190738	2	CTCF,SMC3	OL	NOT
chr7	8217383	8217945	6	ASH1L,CTCF,Pol2,REST,SMC3,ZNF143	OL	NOT
chr7	8295982	8296552	14	ASH1L,BMI1,BRD4,CLOCK,CTCF,GMEB1,Pol2,REST,SIN3A,SMC3,SOX8,YY1,ZEB2,ZNF143	OL	NOT
chr7	8343150	8344121	3	RELB,YY1,ZEB1	OL	NOT
chr7	8365378	8366140	12	BMI1,CTCF,GMEB1,OLIG2,Pol2,PRDM15,REST,SIN3A,SMC3,SOX8,YY1,ZNF143	OL	NOT
chr7	8379153	8379917	26	ASH1L,BMI1,BRD4,CHD4,CLOCK,DEAF1,EWSR1,GMEB1,HCFC1,NFIB,NFIC,NR3C1,OLIG2,Pol2,PRDM15,RELB,REST,SIN3A,SMC3,SOX10,SOX8,TRIM28,YY1,ZEB1,ZEB2,ZFP91	OL	NOT
chr7	8387432	8388361	33	ASH1L,BMI1,BRD4,CHD4,CLOCK,CREB1,CTCF,DEAF1,EGR1,EWSR1,GMEB1,HCFC1,NFIB,NFIC,NR3C1,OLIG2,PKNOX1,Pol2,PRDM15,RELB,REST,SIN3A,SMC3,SOX10,SOX8,SP1,SREBF2,TARDBP,TRIM28,ZEB1,ZEB2,ZFP91,ZNF143	OL	HOT
chr7	8389755	8390654	32	ASH1L,BMI1,BRD4,CHD4,CLOCK,CREB1,DEAF1,EWSR1,GMEB1,HCFC1,NFIB,NR3C1,OLIG2,Pol2,PRDM15,RELB,REST,SIN3A,SMC3,SOX10,SOX8,SP1,SREBF2,SRF,TARDBP,TCF12,TRIM28,YY1,ZEB1,ZEB2,ZFP91,ZNF143	OL	HOT
chr7	8418558	8419310	9	ASH1L,BMI1,CLOCK,CTCF,Pol2,REST,SMC3,ZEB2,ZFP91	OL	NOT
chr7	8433670	8434727	4	BRD4,EGR1,GMEB1,Pol2	OL	NOT
chr7	8436795	8437343	4	CTCF,Pol2,REST,SMC3	OL	NOT
chr7	8442612	8443433	17	ASH1L,BMI1,BRD4,CHD4,CTCF,GMEB1,HCFC1,MAZ,Pol2,REST,SIN3A,SMARCA5,SMC3,SOX10,ZEB1,ZEB2,ZFP91	OL	NOT
chr7	8443840	8444189	1	SMC3	OL	NOT
chr7	8647051	8647434	1	CTCF	OL	NOT
chr7	8724101	8724484	2	CTCF,SMC3	OL	NOT
chr7	9025968	9026674	7	EWSR1,GMEB1,HCFC1,Pol2,REST,SOX8,YY1	OL	NOT
chr7	9090200	9090709	1	SP1	OL	NOT
chr7	10022855	10023607	23	ASH1L,BMI1,BRD4,CHD4,CTCF,GMEB1,HCFC1,NR3C1,OLIG2,PKNOX1,Pol2,PRDM15,RELB,REST,SIN3A,SMC3,SOX10,SOX8,SREBF2,YY1,ZEB2,ZFP91,ZNF24	OL	NOT
chr7	10075789	10076352	5	ASH1L,NR3C1,Pol2,YY1,ZEB1	OL	NOT
chr7	10121523	10122057	2	YY1,ZEB1	OL	NOT
chr7	10122640	10123327	35	ASH1L,ASH2L,BCL11A,BHLHE40,BMI1,BRD4,CHD4,CLOCK,CTCF,EGR1,EWSR1,GMEB1,HCFC1,NFIB,NR3C1,OLIG2,PKNOX1,Pol2,PRDM15,RELB,REST,SIN3A,SMC3,SOX10,SOX8,SP1,SREBF2,TCF12,TRIM28,YY1,ZEB1,ZEB2,ZFP91,ZNF143,ZNF24	OL	HOT
chr7	10128650	10129216	6	ASH1L,CTCF,NFIB,NFIC,REST,SMC3	OL	NOT
chr7	10412428	10412820	2	CTCF,SMC3	OL	NOT
chr7	10429024	10429423	1	OLIG2	OL	NOT
chr7	10429425	10430004	9	BRD4,CLOCK,GMEB1,Pol2,REST,SMC3,SOX8,YY1,ZEB2	OL	NOT
chr7	10477889	10478332	1	Pol2	OL	NOT
chr7	10735100	10735882	1	BCL11A	OL	NOT
chr7	10756884	10757610	16	BMI1,EWSR1,GMEB1,HCFC1,NFIB,OLIG2,Pol2,RELB,REST,SMC3,SOX10,SOX8,TRIM28,ZEB1,ZNF143,ZNF24	OL	NOT
chr7	10770187	10770880	1	ZEB1	OL	NOT
chr7	10889214	10889763	8	ASH1L,CTCF,OLIG2,Pol2,REST,SMC3,ZEB1,ZFP91	OL	NOT
chr7	10939916	10940691	24	ASH1L,ASH2L,BMI1,BRD4,EGR1,EWSR1,GMEB1,MAZ,NFIB,Pol2,PRDM15,RELB,REST,SIN3A,SMC3,SOX10,SOX8,SP1,TRIM28,YY1,ZEB1,ZEB2,ZNF143,ZNF24	OL	NOT
chr7	10973450	10974227	42	ASH1L,BCL11A,BHLHE41,BMI1,BRD4,CHD4,CLOCK,CREB1,CTCF,DEAF1,EGR1,EWSR1,GMEB1,HCFC1,MAZ,NFIB,NFIC,NR2F1,NR2F2,NR3C1,NRF1,OLIG2,PKNOX1,Pol2,PRDM15,RELB,REST,SIN3A,SMC3,SOX10,SOX8,SP1,SREBF2,TARDBP,TCF12,TRIM28,YY1,ZEB1,ZEB2,ZFP91,ZNF143,ZNF24	OL	HOT
chr7	11212021	11212564	8	CLOCK,CTCF,GMEB1,Pol2,SMC3,SOX10,ZEB2,ZNF143	OL	NOT
chr7	11343811	11344199	2	CTCF,SMC3	OL	NOT
chr7	11427635	11428134	3	ASH1L,CTCF,SMC3	OL	NOT
chr7	11831928	11832431	2	CHD4,YY1	OL	NOT
chr7	11835261	11835644	1	CTCF	OL	NOT
chr7	12067466	12067849	2	CTCF,SMC3	OL	NOT
chr7	12111625	12112269	2	Pol2,SIN3A	OL	NOT
chr7	12196288	12196747	1	TRIM28	OL	NOT
chr7	12210916	12211699	36	ASH1L,BMI1,BRD4,CHD4,CLOCK,CREB1,CTCF,DEAF1,EGR1,EWSR1,GMEB1,HCFC1,MAZ,NFIB,NR3C1,NRF1,OLIG2,PKNOX1,Pol2,PRDM15,RELB,REST,SIN3A,SMC3,SOX10,SOX8,SP1,SREBF2,TARDBP,TRIM28,YY1,ZEB1,ZEB2,ZFP91,ZNF143,ZNF24	OL	HOT
chr7	12290081	12290470	1	CHD4	OL	NOT
chr7	12296199	12296628	1	PKNOX1	OL	NOT
chr7	12322432	12322527	1	CTCF	OL	NOT
chr7	12389018	12389495	3	CTCF,SMC3,ZNF24	OL	NOT
chr7	12454735	12455436	1	ASH1L	OL	NOT
chr7	12458515	12458903	2	CTCF,SMC3	OL	NOT
chr7	12490089	12490472	1	CTCF	OL	NOT
chr7	12524805	12525188	1	CTCF	OL	NOT
chr7	12623906	12624289	1	CTCF	OL	NOT
chr7	12638837	12639220	2	CTCF,SMC3	OL	NOT
chr7	12683599	12684108	2	CTCF,REST	OL	NOT
chr7	12685473	12685867	2	CTCF,SMC3	OL	NOT
chr7	12686352	12687013	8	BRD4,CTCF,HCFC1,Pol2,REST,SMC3,SOX10,ZFP91	OL	NOT
chr7	12687196	12688019	38	ASH1L,BCL11A,BMI1,BRD4,CLOCK,CREB1,CTCF,DEAF1,EGR1,EWSR1,GMEB1,HCFC1,MAZ,NFIB,NFIC,NR3C1,NRF1,OLIG2,PKNOX1,Pol2,PRDM15,RELB,REST,SIN3A,SMC3,SOX10,SOX8,SP4,SRF,TARDBP,TCF12,TRIM28,YY1,ZEB1,ZEB2,ZFP91,ZNF143,ZNF24	OL	HOT
chr7	12715584	12716227	5	CTCF,REST,SMC3,SOX8,ZEB2	OL	NOT
chr7	12731116	12731601	2	Pol2,SMC3	OL	NOT
chr7	12764225	12764830	23	ASH1L,BMI1,BRD4,CLOCK,CREB1,EWSR1,GMEB1,HCFC1,NFIB,OLIG2,Pol2,RELB,REST,SIN3A,SMC3,SOX10,SOX8,TRIM28,YY1,ZEB1,ZEB2,ZNF143,ZNF24	OL	NOT
chr7	12771414	12771939	6	BRD4,Pol2,SIN3A,SMC3,SOX8,ZEB2	OL	NOT
chr7	12821732	12822538	7	ASH1L,GMEB1,Pol2,REST,SMC3,TRIM28,YY1	OL	NOT
chr7	13109976	13110365	1	CHD4	OL	NOT
chr7	13117181	13117564	1	CTCF	OL	NOT
chr7	13262949	13263298	2	CTCF,SMC3	OL	NOT
chr7	13279847	13280230	1	CTCF	OL	NOT
chr7	13282375	13282758	1	CTCF	OL	NOT
chr7	13457713	13458344	7	ASH1L,BMI1,CLOCK,REST,SMC3,ZEB1,ZFP91	OL	NOT
chr7	13525084	13525467	1	CTCF	OL	NOT
chr7	13607618	13608141	1	CREB1	OL	NOT
chr7	13742735	13743305	2	CTCF,SMC3	OL	NOT
chr7	13920249	13920784	1	TCF12	OL	NOT
chr7	13989563	13990098	3	ASH1L,SMC3,TCF12	OL	NOT
chr7	13990581	13990930	1	SMC3	OL	NOT
chr7	13991153	13991898	35	ASH1L,BMI1,BRD4,CHD4,CLOCK,CREB1,CTCF,DEAF1,EGR1,EWSR1,GABPB1,GMEB1,NFIC,NR3C1,OLIG2,PKNOX1,Pol2,PRDM15,RELB,REST,SIN3A,SMC3,SOX10,SOX8,SP1,SP4,SREBF2,TARDBP,TCF12,TRIM28,YY1,ZEB1,ZEB2,ZFP91,ZNF143	OL	HOT
chr7	13992241	13992803	2	BMI1,SP1	OL	NOT
chr7	14457698	14458212	4	CTCF,REST,SMC3,ZFP91	OL	NOT
chr7	14504016	14504624	20	ASH1L,BHLHE40,BMI1,BRD4,CTCF,GMEB1,HCFC1,OLIG2,Pol2,RELB,REST,SMC3,SOX10,SOX8,TCF12,TRIM28,YY1,ZEB1,ZFP91,ZNF143	OL	NOT
chr7	14691632	14692015	1	CTCF	OL	NOT
chr7	14717727	14718110	2	CTCF,SMC3	OL	NOT
chr7	15016069	15016452	1	CTCF	OL	NOT
chr7	15305002	15305471	4	CTCF,OLIG2,SMC3,ZEB2	OL	NOT
chr7	15326054	15326603	2	CTCF,SMC3	OL	NOT
chr7	15357526	15357945	1	RELB	OL	NOT
chr7	15370241	15371032	12	ASH1L,BRD4,CLOCK,EGR1,EWSR1,NFIB,REST,SOX10,SOX8,SP1,TRIM28,ZEB1	OL	NOT
chr7	15508141	15508750	14	ASH1L,CLOCK,EWSR1,NFIB,OLIG2,Pol2,RELB,REST,SIN3A,SOX10,TRIM28,YY1,ZEB1,ZEB2	OL	NOT
chr7	15525569	15526342	2	CHD4,EWSR1	OL	NOT
chr7	15555253	15555636	2	CTCF,SMC3	OL	NOT
chr7	15561624	15562369	24	ASH1L,BMI1,BRD4,CHD4,CLOCK,CTCF,EWSR1,GMEB1,HCFC1,OLIG2,Pol2,RELB,REST,SIN3A,SMC3,SOX10,SOX8,TARDBP,TRIM28,YY1,ZEB1,ZEB2,ZFP91,ZNF24	OL	NOT
chr7	15643197	15643586	1	CHD4	OL	NOT
chr7	15720900	15721283	1	CTCF	OL	NOT
chr7	16071185	16071720	6	ASH1L,BMI1,CTCF,Pol2,REST,SMC3	OL	NOT
chr7	16077909	16078501	7	ASH1L,BRD4,CTCF,PKNOX1,PRDM15,SMC3,ZEB2	OL	NOT
chr7	16409817	16410166	1	SMC3	OL	NOT
chr7	16420457	16421222	22	ASH1L,BMI1,CLOCK,CTCF,EGR1,EWSR1,GMEB1,NR3C1,OLIG2,Pol2,PRDM15,REST,SIN3A,SMC3,SOX10,SOX8,SREBF2,YY1,ZEB1,ZEB2,ZFP91,ZNF143	OL	NOT
chr7	16432135	16432638	3	CTCF,SMC3,YY1	OL	NOT
chr7	16471914	16472478	11	ASH1L,BMI1,CTCF,Pol2,REST,SMC3,SOX8,YY1,ZEB1,ZEB2,ZFP91	OL	NOT
chr7	16564826	16565370	5	BRD4,CTCF,Pol2,REST,SMC3	OL	NOT
chr7	16604060	16604443	2	CTCF,SMC3	OL	NOT
chr7	16645453	16646439	35	ASH1L,ASH2L,BMI1,BRD4,CHD4,CLOCK,DEAF1,EGR1,EWSR1,GMEB1,HCFC1,MAZ,NFIB,NFIC,NR2F2,NR3C1,OLIG2,Pol2,RELB,REST,SMARCA5,SMC3,SOX10,SOX8,SP1,SP4,TCF12,TRIM28,YY1,ZEB1,ZEB2,ZFP91,ZHX1,ZNF143,ZNF24	OL	HOT
chr7	16754205	16754688	1	BMI1	OL	NOT
chr7	16891319	16891702	1	CTCF	OL	NOT
chr7	16918293	16918676	1	CTCF	OL	NOT
chr7	16926275	16926658	1	CTCF	OL	NOT
chr7	16982540	16983103	14	ASH1L,BRD4,CLOCK,CTCF,GMEB1,Pol2,PRDM15,RELB,REST,SMC3,TRIM28,YY1,ZEB1,ZFP91	OL	NOT
chr7	16984241	16984965	2	ASH1L,YY1	OL	NOT
chr7	16989882	16990656	29	ASH1L,BMI1,BRD4,CLOCK,CTCF,DEAF1,EGR1,EWSR1,GMEB1,HCFC1,NFIB,OLIG2,Pol2,PRDM15,RELB,REST,SIN3A,SMC3,SOX10,SOX8,SRF,TARDBP,TRIM28,YY1,ZEB1,ZEB2,ZFP91,ZNF143,ZNF24	OL	NOT
chr7	17096003	17096352	1	SMC3	OL	NOT
chr7	17297049	17297865	9	CLOCK,Pol2,RELB,REST,SOX8,YY1,ZEB1,ZEB2,ZFP91	OL	NOT
chr7	17298162	17298914	27	ASH1L,BMI1,BRD4,CHD4,CREB1,DEAF1,EGR1,EWSR1,GMEB1,HCFC1,MAZ,NR3C1,OLIG2,Pol2,PRDM15,RELB,REST,SIN3A,SMC3,SOX10,SOX8,TRIM28,YY1,ZEB1,ZEB2,ZFP91,ZNF24	OL	NOT
chr7	17299103	17299783	1	Pol2	OL	NOT
chr7	17302779	17303179	2	CTCF,SMC3	OL	NOT
chr7	17640755	17641138	1	CTCF	OL	NOT
chr7	17646611	17646994	1	CTCF	OL	NOT
chr7	17680890	17681476	2	CTCF,SMC3	OL	NOT
chr7	17706764	17707147	1	CTCF	OL	NOT
chr7	17769762	17770387	8	BMI1,CTCF,GMEB1,Pol2,REST,SMC3,YY1,ZFP91	OL	NOT
chr7	17940087	17941020	30	ASH1L,BMI1,BRD4,CHD4,CLOCK,CTCF,DEAF1,EGR1,EWSR1,GMEB1,HCFC1,NFIC,NR2F1,NR3C1,OLIG2,PKNOX1,Pol2,RELB,REST,SIN3A,SMARCA5,SMC3,SOX10,SOX8,TRIM28,YY1,ZEB1,ZEB2,ZFP91,ZNF143	OL	HOT
chr7	18120047	18120430	1	CTCF	OL	NOT
chr7	18345647	18346030	1	CTCF	OL	NOT
chr7	18352327	18352711	2	CTCF,SMC3	OL	NOT
chr7	18356138	18356724	1	CTCF	OL	NOT
chr7	18475449	18475956	4	NFIB,Pol2,SMC3,ZEB1	OL	NOT
chr7	18495385	18496172	18	ASH1L,BMI1,BRD4,EWSR1,GMEB1,NFIB,OLIG2,PKNOX1,Pol2,REST,SIN3A,SMC3,SOX10,SOX8,YY1,ZEB1,ZEB2,ZNF24	OL	NOT
chr7	18570741	18571311	5	CTCF,NR3C1,REST,SMC3,YY1	OL	NOT
chr7	18580984	18581333	1	SMC3	OL	NOT
chr7	18590745	18591128	1	CTCF	OL	NOT
chr7	18666034	18666807	9	BRD4,CTCF,EGR1,GMEB1,PKNOX1,Pol2,REST,SMC3,ZNF143	OL	NOT
chr7	18680493	18680976	1	BMI1	OL	NOT
chr7	19051796	19052179	1	CTCF	OL	NOT
chr7	19112344	19112827	1	BMI1	OL	NOT
chr7	19113297	19113999	1	BMI1	OL	NOT
chr7	19116347	19117035	1	BMI1	OL	NOT
chr7	19117428	19118118	1	BMI1	OL	NOT
chr7	19118808	19119494	1	BMI1	OL	NOT
chr7	19121995	19122378	3	BMI1,CTCF,SMC3	OL	NOT
chr7	19239472	19239901	1	PKNOX1	OL	NOT
chr7	19333597	19334170	25	ASH1L,BMI1,BRD4,CHD4,CLOCK,EWSR1,GMEB1,NFIB,NFIC,OLIG2,Pol2,PRDM15,RELB,REST,SIN3A,SMC3,SOX10,SOX8,TRIM28,YY1,ZEB1,ZEB2,ZFP91,ZNF143,ZNF24	OL	NOT
chr7	19442174	19442557	1	CTCF	OL	NOT
chr7	19613081	19613500	1	RELB	OL	NOT
chr7	19665426	19665809	1	CTCF	OL	NOT
chr7	19708803	19709646	44	ASH1L,ASH2L,BCL11A,BHLHE40,BMI1,BRD4,CHD4,CLOCK,CREB1,CTCF,DEAF1,EGR1,EWSR1,GMEB1,HCFC1,MAZ,NFIB,NFIC,NR2F2,NR3C1,NRF1,OLIG2,PKNOX1,Pol2,PRDM15,RELB,REST,SIN3A,SMC3,SOX10,SOX8,SP1,SP4,SREBF2,TARDBP,TCF12,TRIM28,YY1,ZEB1,ZEB2,ZFP91,ZHX1,ZNF143,ZNF24	OL	HOT
chr7	19713665	19714048	1	CTCF	OL	NOT
chr7	19747741	19748124	2	CTCF,SMC3	OL	NOT
chr7	20027694	20028113	1	RELB	OL	NOT
chr7	20158672	20159074	2	CTCF,SMC3	OL	NOT
chr7	20229539	20230282	1	CLOCK	OL	NOT
chr7	20307782	20308291	1	REST	OL	NOT
chr7	20329588	20330963	17	ASH1L,CREB1,CTCF,DEAF1,EGR1,GMEB1,HCFC1,OLIG2,Pol2,REST,SMC3,SOX10,TRIM28,YY1,ZEB2,ZFP91,ZNF24	OL	NOT
chr7	20331144	20331828	11	ASH1L,CHD4,CTCF,GMEB1,Pol2,RELB,REST,SMC3,SOX8,YY1,ZEB1	OL	NOT
chr7	20340762	20341507	24	ASH1L,BMI1,BRD4,CHD4,CLOCK,EWSR1,GMEB1,HCFC1,NFIB,NR3C1,OLIG2,Pol2,PRDM15,RELB,REST,SMC3,SOX10,SOX8,TRIM28,YY1,ZEB1,ZEB2,ZFP91,ZNF24	OL	NOT
chr7	20350482	20351283	25	ASH1L,BHLHE40,BMI1,BRD4,CLOCK,CTCF,EGR1,GMEB1,HCFC1,NFIB,OLIG2,Pol2,PRDM15,REST,SIN3A,SMC3,SOX10,SOX8,SREBF2,TRIM28,YY1,ZEB1,ZEB2,ZFP91,ZNF143	OL	NOT
chr7	20402623	20403006	1	CTCF	OL	NOT
chr7	20440776	20441330	1	SMC3	OL	NOT
chr7	20514257	20514786	5	GMEB1,NFIB,SMC3,SOX8,ZEB1	OL	NOT
chr7	20519635	20520212	9	ASH1L,BRD4,Pol2,PRDM15,REST,SMC3,SOX8,TRIM28,ZEB2	OL	NOT
chr7	20559321	20559710	1	CHD4	OL	NOT
chr7	20598450	20598997	7	ASH1L,CTCF,Pol2,REST,SMC3,YY1,ZFP91	OL	NOT
chr7	20777573	20778395	3	BMI1,CTCF,SMC3	OL	NOT
chr7	20782523	20783006	1	BMI1	OL	NOT
chr7	20783569	20784258	3	BMI1,CHD4,GMEB1	OL	NOT
chr7	20786990	20787473	1	BMI1	OL	NOT
chr7	20788731	20789416	1	BMI1	OL	NOT
chr7	20797474	20797957	1	BMI1	OL	NOT
chr7	21253967	21254476	5	BMI1,CTCF,Pol2,REST,SMC3	OL	NOT
chr7	21256288	21256671	2	CTCF,SMC3	OL	NOT
chr7	21261726	21262169	2	CTCF,Pol2	OL	NOT
chr7	21345512	21345895	1	CTCF	OL	NOT
chr7	21412839	21413402	7	BRD4,HCFC1,OLIG2,Pol2,SMC3,ZEB1,ZNF24	OL	NOT
chr7	21426953	21428359	43	ASH1L,ASH2L,BCL11A,BHLHE40,BMI1,BRD4,CHD4,CLOCK,CREB1,CTCF,DEAF1,EGR1,EWSR1,GMEB1,HCFC1,MAZ,NFIB,NFIC,NR2F1,NR2F2,NR3C1,OLIG2,PKNOX1,Pol2,PRDM15,RELB,REST,SIN3A,SMC3,SOX10,SOX8,SP1,SP4,SREBF2,TARDBP,TCF12,TRIM28,YY1,ZEB1,ZEB2,ZFP91,ZNF143,ZNF24	OL	HOT
chr7	21507565	21508091	5	CTCF,REST,SMC3,YY1,ZFP91	OL	NOT
chr7	21543054	21543443	1	CHD4	OL	NOT
chr7	21568710	21569093	1	CTCF	OL	NOT
chr7	21656073	21656784	2	OLIG2,ZNF143	OL	NOT
chr7	21767125	21767736	4	CTCF,Pol2,SMC3,ZNF143	OL	NOT
chr7	21771940	21772469	2	GMEB1,ZEB2	OL	NOT
chr7	21773255	21773785	6	CTCF,GMEB1,REST,SMC3,SOX8,ZEB2	OL	NOT
chr7	21942835	21943480	1	Pol2	OL	NOT
chr7	21945676	21946546	11	BRD4,CTCF,EWSR1,NR3C1,Pol2,RELB,REST,SOX10,SRF,ZEB1,ZFP91	OL	NOT
chr7	22001318	22001997	8	BRD4,CLOCK,CTCF,GMEB1,NRF1,Pol2,REST,SMC3	OL	NOT
chr7	22082810	22083572	33	ASH1L,BHLHE40,BHLHE41,BMI1,BRD4,CHD4,CTCF,DEAF1,EGR1,EWSR1,GMEB1,HCFC1,MAZ,NFIB,NR3C1,OLIG2,PKNOX1,Pol2,PRDM15,RELB,REST,SIN3A,SMC3,SOX10,SOX8,TARDBP,TRIM28,YY1,ZEB1,ZEB2,ZFP91,ZNF143,ZNF24	OL	HOT
chr7	22090256	22090699	1	Pol2	OL	NOT
chr7	22103572	22104141	18	ASH1L,BRD4,CHD4,CTCF,EGR1,GMEB1,HCFC1,NR3C1,PKNOX1,Pol2,PRDM15,REST,SMC3,SOX10,SOX8,YY1,ZEB2,ZFP91	OL	NOT
chr7	22108077	22108835	34	ASH1L,ASH2L,BCL11A,BMI1,BRD4,CHD4,CLOCK,CREB1,DEAF1,EGR1,EWSR1,GMEB1,HCFC1,NFIB,NFIC,NR3C1,OLIG2,Pol2,PRDM15,RELB,REST,SIN3A,SMC3,SOX8,SP1,SRF,TARDBP,TRIM28,YY1,ZEB1,ZEB2,ZFP91,ZNF143,ZNF24	OL	HOT
chr7	22109710	22110059	1	SMC3	OL	NOT
chr7	22110088	22111445	37	ASH1L,BHLHE40,BHLHE41,BMI1,BRD4,CHD4,CLOCK,CTCF,EGR1,EWSR1,GMEB1,HCFC1,NFIB,NFIC,NR2F1,NR2F2,NR3C1,OLIG2,PKNOX1,Pol2,PRDM15,RELB,REST,SIN3A,SMC3,SOX10,SOX8,SP1,SRF,TARDBP,TCF12,YY1,ZEB1,ZEB2,ZFP91,ZNF143,ZNF24	OL	HOT
chr7	22113030	22113515	4	OLIG2,Pol2,SIN3A,SMC3	OL	NOT
chr7	22117736	22118179	1	Pol2	OL	NOT
chr7	22120338	22120797	1	EWSR1	OL	NOT
chr7	22121197	22121546	1	SMC3	OL	NOT
chr7	22121763	22122474	1	REST	OL	NOT
chr7	22142481	22143050	5	ASH1L,GMEB1,REST,SMC3,SOX8	OL	NOT
chr7	22154102	22154545	1	Pol2	OL	NOT
chr7	22190618	22191121	2	OLIG2,YY1	OL	NOT
chr7	22193040	22193439	1	OLIG2	OL	NOT
chr7	22193479	22194244	26	ASH1L,BCL11A,BRD4,CHD4,CLOCK,CTCF,EGR1,EWSR1,GMEB1,NFIC,PKNOX1,Pol2,PRDM15,RELB,REST,SIN3A,SMC3,SOX10,SOX8,SP1,SREBF2,YY1,ZEB1,ZEB2,ZNF143,ZNF24	OL	NOT
chr7	22194542	22195113	5	ASH1L,BRD4,SMC3,SOX8,YY1	OL	NOT
chr7	22200915	22201404	1	ZFP91	OL	NOT
chr7	22208407	22208790	1	CTCF	OL	NOT
chr7	22216760	22217269	1	REST	OL	NOT
chr7	22218937	22219692	38	ASH1L,ASH2L,BHLHE40,BMI1,BRD4,CHD4,CLOCK,CREB1,CTCF,DEAF1,EGR1,EWSR1,GMEB1,HCFC1,MAZ,NFIB,NR3C1,OLIG2,PKNOX1,Pol2,PRDM15,RELB,REST,SIN3A,SMC3,SOX10,SOX8,SP1,SREBF2,SRF,TCF12,TRIM28,YY1,ZEB1,ZEB2,ZFP91,ZNF143,ZNF24	OL	HOT
chr7	22252882	22253654	5	BMI1,GMEB1,Pol2,REST,YY1	OL	NOT
chr7	22256628	22257173	9	BRD4,CTCF,Pol2,REST,SMC3,SOX8,YY1,ZFP91,ZNF143	OL	NOT
chr7	22295876	22296413	7	BRD4,CTCF,REST,SMC3,SOX10,YY1,ZEB2	OL	NOT
chr7	22296883	22297382	3	ASH1L,CTCF,SMC3	OL	NOT
chr7	22427847	22428196	1	SMC3	OL	NOT
chr7	22445455	22445984	1	GMEB1	OL	NOT
chr7	22452097	22452704	8	ASH1L,BMI1,BRD4,CTCF,Pol2,REST,SMC3,ZEB2	OL	NOT
chr7	22488798	22489357	19	ASH1L,BMI1,BRD4,CHD4,CLOCK,CTCF,GMEB1,Pol2,PRDM15,REST,SIN3A,SMC3,SOX8,TRIM28,YY1,ZEB1,ZEB2,ZFP91,ZNF143	OL	NOT
chr7	22499950	22500496	14	BRD4,CHD4,CREB1,CTCF,PKNOX1,Pol2,REST,SMC3,SOX10,SOX8,SREBF2,YY1,ZEB1,ZNF143	OL	NOT
chr7	22559768	22560452	7	ASH1L,CHD4,CTCF,Pol2,SMC3,ZEB2,ZFP91	OL	NOT
chr7	22782608	22782991	1	CTCF	OL	NOT
chr7	22822573	22823371	42	ASH1L,BCL11A,BHLHE40,BHLHE41,BMI1,BRD4,CHD4,CLOCK,CREB1,CTCF,DEAF1,EGR1,EWSR1,GMEB1,HCFC1,MAZ,NFIC,NR2F1,NR2F2,NR3C1,NRF1,OLIG2,PKNOX1,Pol2,PRDM15,RELB,REST,SIN3A,SMC3,SOX10,SOX8,SP1,SREBF2,TARDBP,TCF12,TRIM28,YY1,ZEB1,ZEB2,ZFP91,ZNF143,ZNF24	OL	HOT
chr7	22842262	22843151	9	ASH2L,GMEB1,RELB,REST,SMC3,SOX8,SP1,TRIM28,ZEB1	OL	NOT
chr7	22854016	22854995	5	BRD4,CTCF,REST,TRIM28,ZEB1	OL	NOT
chr7	22860657	22861166	3	CTCF,REST,SMC3	OL	NOT
chr7	22885912	22886361	1	SIN3A	OL	NOT
chr7	23013926	23014771	46	ASH1L,ASH2L,BHLHE40,BHLHE41,BMI1,BRD4,CHD4,CLOCK,CREB1,CTCF,DEAF1,EGR1,EWSR1,GMEB1,HCFC1,MAZ,NFIB,NFIC,NR2F1,NR2F2,NR3C1,NRF1,OLIG2,PKNOX1,Pol2,PRDM15,RELB,REST,SIN3A,SMARCA5,SMC3,SOX10,SOX8,SP1,SP4,SREBF2,SRF,TCF12,TRIM28,YY1,ZEB1,ZEB2,ZFP91,ZHX1,ZNF143,ZNF24	OL	HOT
chr7	23018609	23019470	20	ASH1L,BMI1,BRD4,CHD4,CLOCK,EGR1,Pol2,PRDM15,RELB,REST,SIN3A,SMC3,SOX8,SP1,TCF12,YY1,ZEB1,ZEB2,ZFP91,ZNF143	OL	NOT
chr7	23055538	23056205	5	CTCF,Pol2,REST,SMC3,ZFP91	OL	NOT
chr7	23067408	23067791	1	CTCF	OL	NOT
chr7	23086035	23086384	1	SMC3	OL	NOT
chr7	23105436	23106212	39	ASH1L,ASH2L,BCL11A,BMI1,BRD4,CHD4,CLOCK,CREB1,CTCF,DEAF1,EGR1,EWSR1,GMEB1,HCFC1,MAZ,NR3C1,NRF1,OLIG2,PKNOX1,Pol2,RELB,REST,SIN3A,SMC3,SOX10,SOX8,SP1,SREBF2,SRF,TARDBP,TCF12,TRIM28,YY1,ZEB1,ZEB2,ZFP91,ZHX1,ZNF143,ZNF24	OL	HOT
chr7	23181627	23182426	37	ASH1L,ASH2L,BCL11A,BHLHE40,BMI1,BRD4,CHD4,CLOCK,CREB1,CTCF,DEAF1,EGR1,EWSR1,GMEB1,HCFC1,MAZ,NFIB,OLIG2,Pol2,PRDM15,RELB,REST,SIN3A,SMC3,SOX10,SOX8,SP1,SREBF2,TARDBP,TCF12,TRIM28,YY1,ZEB1,ZEB2,ZFP91,ZNF143,ZNF24	OL	HOT
chr7	23184879	23185477	9	BMI1,CTCF,EWSR1,Pol2,REST,SMC3,SOX10,ZEB2,ZFP91	OL	NOT
chr7	23193607	23194292	1	EWSR1	OL	NOT
chr7	23230421	23231253	11	BRD4,CLOCK,GMEB1,NFIB,OLIG2,REST,SOX8,TRIM28,YY1,ZEB1,ZEB2	OL	NOT
chr7	23247901	23248535	1	RELB	OL	NOT
chr7	23261784	23262293	3	CTCF,REST,SMC3	OL	NOT
chr7	23273003	23273425	2	CTCF,SMC3	OL	NOT
chr7	23277395	23277793	2	CTCF,SMC3	OL	NOT
chr7	23299009	23299745	40	ASH1L,BCL11B,BHLHE40,BMI1,BRD4,CHD4,CLOCK,CREB1,DEAF1,EGR1,EWSR1,GABPB1,GMEB1,HCFC1,MAZ,NFIB,NFIC,NR3C1,OLIG2,PKNOX1,Pol2,PRDM15,RELB,REST,SIN3A,SMC3,SOX10,SOX8,SP1,SP4,SREBF2,TARDBP,TCF12,TRIM28,YY1,ZEB1,ZEB2,ZFP91,ZNF143,ZNF24	OL	HOT
chr7	23462618	23463460	4	BMI1,CTCF,SMC3,ZHX1	OL	NOT
chr7	23470316	23470912	2	BMI1,EWSR1	OL	NOT
chr7	23471419	23471902	1	BMI1	OL	NOT
chr7	23473468	23473927	1	EWSR1	OL	NOT
chr7	23474630	23475313	1	BMI1	OL	NOT
chr7	23490306	23490789	2	BMI1,SMC3	OL	NOT
chr7	23531679	23532516	39	ASH1L,ASH2L,BCL11A,BHLHE40,BMI1,BRD4,CHD4,CLOCK,CREB1,CTCF,DEAF1,EGR1,EWSR1,GABPB1,GMEB1,HCFC1,NFIB,NFIC,NR2F2,NR3C1,OLIG2,PKNOX1,Pol2,PRDM15,REST,SIN3A,SMARCA5,SMC3,SOX10,SOX8,SP1,SREBF2,TRIM28,YY1,ZEB1,ZEB2,ZFP91,ZNF143,ZNF24	OL	HOT
chr7	23546891	23547627	12	ASH1L,BRD4,CHD4,CTCF,GMEB1,NFIC,PRDM15,REST,SMC3,SOX8,TRIM28,ZEB2	OL	NOT
chr7	23570474	23571167	4	CTCF,Pol2,SMC3,ZEB1	OL	NOT
chr7	23597052	23597790	31	ASH1L,BHLHE41,BMI1,BRD4,CHD4,CLOCK,CREB1,CTCF,DEAF1,EWSR1,GMEB1,HCFC1,MAZ,NFIB,OLIG2,PKNOX1,Pol2,PRDM15,RELB,REST,SIN3A,SMC3,SOX10,SOX8,TRIM28,YY1,ZEB1,ZEB2,ZFP91,ZNF143,ZNF24	OL	HOT
chr7	23654517	23654910	2	CTCF,SMC3	OL	NOT
chr7	23679764	23680549	14	ASH1L,BRD4,CHD4,CTCF,GMEB1,MAZ,Pol2,RELB,REST,SMC3,SOX10,TRIM28,ZEB1,ZNF24	OL	NOT
chr7	23680630	23681119	1	ZEB1	OL	NOT
chr7	23696987	23697370	1	CTCF	OL	NOT
chr7	23712404	23712813	2	CTCF,SMC3	OL	NOT
chr7	24290264	24290613	1	SMC3	OL	NOT
chr7	24500909	24501412	7	ASH2L,BRD4,HCFC1,NFIB,OLIG2,YY1,ZEB1	OL	NOT
chr7	24576164	24576547	2	CTCF,SMC3	OL	NOT
chr7	24587862	24588245	1	CTCF	OL	NOT
chr7	24665674	24666057	2	CTCF,SMC3	OL	NOT
chr7	24701371	24702173	22	ASH1L,BMI1,BRD4,CLOCK,CREB1,GMEB1,HCFC1,NFIB,OLIG2,Pol2,RELB,REST,SIN3A,SMC3,SOX10,SOX8,SP1,YY1,ZEB1,ZEB2,ZNF143,ZNF24	OL	NOT
chr7	24709495	24710272	7	BMI1,CLOCK,EWSR1,OLIG2,SIN3A,SMC3,YY1	OL	NOT
chr7	24715759	24716249	4	CHD4,CTCF,PRDM15,SMC3	OL	NOT
chr7	24722908	24723367	3	BRD4,CTCF,SMC3	OL	NOT
chr7	24757273	24757732	1	BRD4	OL	NOT
chr7	24812312	24812706	2	CTCF,SMC3	OL	NOT
chr7	24820142	24820681	14	ASH1L,BMI1,BRD4,CHD4,CTCF,PKNOX1,Pol2,REST,SIN3A,SMC3,SOX8,TARDBP,YY1,ZEB2	OL	NOT
chr7	24877957	24878380	2	ASH2L,OLIG2	OL	NOT
chr7	24963066	24963834	17	ASH1L,BMI1,BRD4,CLOCK,GMEB1,HCFC1,Pol2,REST,SMC3,SOX10,SOX8,YY1,ZEB1,ZEB2,ZFP91,ZNF143,ZNF24	OL	NOT
chr7	24979895	24980744	21	ASH1L,DEAF1,EWSR1,GMEB1,HCFC1,MAZ,NFIC,OLIG2,PKNOX1,Pol2,PRDM15,RELB,REST,SMC3,SOX10,SOX8,SP1,SP4,TRIM28,ZEB1,ZFP91	OL	NOT
chr7	25068808	25069291	1	BMI1	OL	NOT
chr7	25069875	25070358	3	BMI1,CTCF,SMC3	OL	NOT
chr7	25093318	25093667	1	SMC3	OL	NOT
chr7	25094217	25094600	2	CTCF,SMC3	OL	NOT
chr7	25098404	25098796	3	CHD4,CTCF,SMC3	OL	NOT
chr7	25125107	25125996	48	ASH1L,ASH2L,BCL11A,BCL11B,BHLHE40,BHLHE41,BMI1,BRD4,CHD4,CLOCK,CREB1,CTCF,DEAF1,EGR1,EWSR1,GABPB1,GMEB1,HCFC1,MAZ,NFIB,NFIC,NR2F2,NR3C1,NRF1,OLIG2,PKNOX1,Pol2,PRDM15,RELB,REST,SIN3A,SMARCA5,SMC3,SOX10,SOX8,SP1,SREBF2,SRF,TARDBP,TCF12,TRIM28,YY1,ZEB1,ZEB2,ZFP91,ZHX1,ZNF143,ZNF24	OL	HOT
chr7	25159991	25160374	1	CTCF	OL	NOT
chr7	25180166	25180943	8	BRD4,CTCF,EWSR1,Pol2,SMC3,SOX8,TRIM28,ZEB1	OL	NOT
chr7	25186162	25187001	5	ASH1L,BRD4,CLOCK,SOX8,ZEB1	OL	NOT
chr7	25216771	25217154	1	CTCF	OL	NOT
chr7	25259566	25260246	7	BMI1,BRD4,CTCF,Pol2,REST,SMC3,YY1	OL	NOT
chr7	25308141	25308679	4	ASH1L,OLIG2,Pol2,ZNF143	OL	NOT
chr7	25359751	25360100	1	SMC3	OL	NOT
chr7	25389498	25389881	2	CTCF,SMC3	OL	NOT
chr7	25391246	25391629	1	CTCF	OL	NOT
chr7	25527785	25528244	1	MAZ	OL	NOT
chr7	25565798	25566312	5	ASH1L,CTCF,Pol2,REST,SMC3	OL	NOT
chr7	25656707	25657106	1	OLIG2	OL	NOT
chr7	25720365	25720748	1	CTCF	OL	NOT
chr7	25722880	25723279	1	OLIG2	OL	NOT
chr7	25832253	25832842	9	ASH1L,BMI1,CLOCK,GMEB1,SMC3,SOX8,YY1,ZEB1,ZFP91	OL	NOT
chr7	25851466	25852056	17	ASH1L,BMI1,BRD4,CHD4,CTCF,EGR1,GMEB1,Pol2,PRDM15,REST,SIN3A,SMC3,SOX8,SREBF2,YY1,ZEB1,ZFP91	OL	NOT
chr7	25854524	25854907	1	CTCF	OL	NOT
chr7	25856931	25857454	4	BMI1,EWSR1,SP1,ZEB1	OL	NOT
chr7	25858425	25858908	1	BMI1	OL	NOT
chr7	25860251	25861026	1	BMI1	OL	NOT
chr7	25861670	25862414	1	BMI1	OL	NOT
chr7	25863722	25864205	1	BMI1	OL	NOT
chr7	25892740	25893489	12	ASH1L,BMI1,BRD4,CTCF,GMEB1,Pol2,REST,SIN3A,SMC3,YY1,ZEB1,ZEB2	OL	NOT
chr7	25895294	25895777	1	BMI1	OL	NOT
chr7	26078798	26079494	6	BMI1,BRD4,CTCF,Pol2,SMC3,ZFP91	OL	NOT
chr7	26090892	26091423	6	ASH1L,CTCF,REST,SMC3,SOX8,YY1	OL	NOT
chr7	26117148	26117607	1	BRD4	OL	NOT
chr7	26151768	26152326	24	ASH1L,BMI1,CHD4,CLOCK,CTCF,EWSR1,GMEB1,NFIB,NR3C1,Pol2,PRDM15,RELB,REST,SIN3A,SMC3,SOX10,SOX8,TRIM28,YY1,ZEB1,ZEB2,ZFP91,ZNF143,ZNF24	OL	NOT
chr7	26183247	26184001	1	Pol2	OL	NOT
chr7	26198070	26198453	1	CTCF	OL	NOT
chr7	26199857	26201429	20	ASH1L,BMI1,BRD4,EWSR1,GMEB1,HCFC1,NR3C1,Pol2,PRDM15,RELB,REST,SIN3A,SMC3,SOX10,SOX8,SP1,TRIM28,YY1,ZEB1,ZNF24	OL	NOT
chr7	26201472	26201981	4	EWSR1,Pol2,REST,SMC3	OL	NOT
chr7	26202112	26202621	3	REST,SMC3,SOX10	OL	NOT
chr7	26364988	26365540	10	BMI1,CHD4,CLOCK,CTCF,Pol2,REST,SMC3,SOX10,YY1,ZEB2	OL	NOT
chr7	26369437	26370245	6	ASH1L,BMI1,CTCF,Pol2,SMC3,ZFP91	OL	NOT
chr7	26376967	26377450	1	BMI1	OL	NOT
chr7	26667429	26668166	41	ASH1L,BHLHE40,BHLHE41,BMI1,BRD4,CHD4,CLOCK,CREB1,CTCF,DEAF1,EGR1,EWSR1,GMEB1,HCFC1,MAZ,NFIC,NR2F1,NR3C1,NRF1,OLIG2,PKNOX1,Pol2,PRDM15,RELB,REST,SIN3A,SMC3,SOX10,SOX8,SP1,SREBF2,TARDBP,TCF12,TRIM28,YY1,ZEB1,ZEB2,ZFP91,ZHX1,ZNF143,ZNF24	OL	HOT
chr7	26686403	26686786	1	CTCF	OL	NOT
chr7	26853740	26854223	2	BMI1,CTCF	OL	NOT
chr7	26864399	26865209	35	ASH1L,BHLHE40,BMI1,BRD4,CHD4,CLOCK,CREB1,CTCF,DEAF1,EWSR1,GMEB1,HCFC1,MAZ,NR3C1,NRF1,OLIG2,PKNOX1,Pol2,PRDM15,RELB,REST,SIN3A,SMC3,SOX10,SOX8,SP1,SP4,TCF12,TRIM28,YY1,ZEB1,ZEB2,ZFP91,ZNF143,ZNF24	OL	HOT
chr7	27150756	27151600	4	BMI1,CTCF,SMC3,ZEB1	OL	NOT
chr7	27160839	27161527	12	ASH1L,BMI1,BRD4,CHD4,CTCF,Pol2,REST,SIN3A,SMC3,SOX10,YY1,ZFP91	OL	NOT
chr7	27175969	27176566	1	DEAF1	OL	NOT
chr7	27179687	27180195	3	BMI1,CTCF,TARDBP	OL	NOT
chr7	27183954	27184437	1	BMI1	OL	NOT
chr7	27193101	27193584	1	BMI1	OL	NOT
chr7	27196126	27196613	4	BMI1,CTCF,Pol2,SMC3	OL	NOT
chr7	27200763	27201605	1	BMI1	OL	NOT
chr7	27210341	27210971	2	BMI1,CTCF	OL	NOT
chr7	27235345	27235694	1	SMC3	OL	NOT
chr7	27466431	27466850	1	HCFC1	OL	NOT
chr7	27551750	27552233	2	BMI1,Pol2	OL	NOT
chr7	27552250	27552749	1	ASH1L	OL	NOT
chr7	27576322	27576716	2	CTCF,SMC3	OL	NOT
chr7	27586691	27587254	9	ASH1L,CTCF,HCFC1,OLIG2,Pol2,REST,SMC3,SOX8,ZEB2	OL	NOT
chr7	27662709	27663554	36	ASH1L,ASH2L,BHLHE41,BMI1,BRD4,CHD4,CLOCK,CREB1,DEAF1,EGR1,EWSR1,GMEB1,HCFC1,MAZ,MITF,NFIB,NFIC,NR3C1,OLIG2,PKNOX1,Pol2,PRDM15,RELB,REST,SIN3A,SMC3,SOX10,SOX8,SP1,TRIM28,YY1,ZEB1,ZEB2,ZFP91,ZNF143,ZNF24	OL	HOT
chr7	27689567	27689950	1	CTCF	OL	NOT
chr7	27739743	27740591	40	ASH1L,ASH2L,BMI1,BRD4,CHD4,CLOCK,CREB1,CTCF,DEAF1,EGR1,EWSR1,GABPB1,GMEB1,HCFC1,MAZ,NFIB,NFIC,NR2F2,NR3C1,OLIG2,PKNOX1,Pol2,PRDM15,RELB,REST,SIN3A,SMC3,SOX10,SOX8,SP1,SREBF2,TCF12,TRIM28,YY1,ZEB1,ZEB2,ZFP91,ZHX1,ZNF143,ZNF24	OL	HOT
chr7	27774736	27775319	1	CTCF	OL	NOT
chr7	27848948	27849601	2	Pol2,SMC3	OL	NOT
chr7	27873879	27874413	2	REST,SMC3	OL	NOT
chr7	27921088	27921653	13	BMI1,BRD4,CTCF,GMEB1,Pol2,REST,SIN3A,SMC3,YY1,ZEB1,ZEB2,ZNF143,ZNF24	OL	NOT
chr7	27934183	27934566	1	CTCF	OL	NOT
chr7	27940201	27941040	23	ASH1L,BMI1,BRD4,CHD4,EWSR1,HCFC1,MITF,NFIC,Pol2,RELB,REST,SIN3A,SMC3,SOX10,SOX8,TARDBP,TRIM28,YY1,ZEB1,ZEB2,ZFP91,ZNF143,ZNF24	OL	NOT
chr7	27947736	27948469	8	ASH1L,BMI1,CTCF,GMEB1,Pol2,SMC3,YY1,ZEB2	OL	NOT
chr7	27973490	27974280	23	ASH1L,BMI1,BRD4,CHD4,CLOCK,EGR1,EWSR1,GMEB1,OLIG2,Pol2,PRDM15,REST,SIN3A,SMC3,SOX10,SOX8,TRIM28,YY1,ZEB1,ZEB2,ZFP91,ZNF143,ZNF24	OL	NOT
chr7	27993057	27993647	4	BRD4,Pol2,REST,ZEB1	OL	NOT
chr7	28020182	28021241	24	ASH1L,BMI1,BRD4,CHD4,CREB1,CTCF,GMEB1,MAZ,NFIC,PKNOX1,Pol2,PRDM15,REST,SIN3A,SMARCA5,SMC3,SOX10,TARDBP,YY1,ZEB1,ZEB2,ZFP91,ZNF143,ZNF24	OL	NOT
chr7	28062073	28062585	5	CHD4,CTCF,REST,SIN3A,SMC3	OL	NOT
chr7	28078077	28078723	6	BMI1,CREB1,CTCF,REST,SMC3,ZEB2	OL	NOT
chr7	28093622	28094005	2	CTCF,SMC3	OL	NOT
chr7	28096522	28097102	8	BRD4,CTCF,Pol2,REST,SMC3,SOX8,YY1,ZEB2	OL	NOT
chr7	28142588	28143382	26	ASH1L,BMI1,BRD4,CHD4,CLOCK,CTCF,DEAF1,GMEB1,HCFC1,MAZ,NR2F2,OLIG2,Pol2,PRDM15,REST,SIN3A,SMARCA5,SMC3,SOX10,SOX8,TRIM28,YY1,ZEB1,ZEB2,ZFP91,ZNF24	OL	NOT
chr7	28144203	28144754	13	ASH1L,CHD4,CTCF,GMEB1,OLIG2,Pol2,SMARCA5,SMC3,SOX10,SOX8,YY1,ZEB1,ZEB2	OL	NOT
chr7	28272253	28272892	11	ASH1L,BRD4,CTCF,GMEB1,Pol2,REST,SIN3A,SMC3,YY1,ZEB2,ZFP91	OL	NOT
chr7	28298824	28299555	11	CTCF,NRF1,PKNOX1,REST,SIN3A,SMC3,SOX10,SOX8,YY1,ZEB2,ZFP91	OL	NOT
chr7	28389403	28390108	3	CTCF,OLIG2,ZEB1	OL	NOT
chr7	28408487	28409907	11	ASH1L,BRD4,CTCF,EWSR1,HCFC1,MAZ,OLIG2,Pol2,REST,SMC3,SOX10	OL	NOT
chr7	28410767	28411303	3	REST,SMC3,ZEB1	OL	NOT
chr7	28412163	28412715	8	ASH1L,CTCF,EGR1,REST,SIN3A,SMC3,SOX8,YY1	OL	NOT
chr7	28470184	28470999	7	CLOCK,OLIG2,Pol2,REST,TRIM28,YY1,ZEB1	OL	NOT
chr7	28473463	28473966	1	YY1	OL	NOT
chr7	28533956	28534724	19	ASH1L,BRD4,CLOCK,CTCF,EGR1,GMEB1,NFIB,PKNOX1,Pol2,REST,SIN3A,SMARCA5,SMC3,SOX8,TCF12,YY1,ZEB2,ZFP91,ZNF24	OL	NOT
chr7	28615212	28615561	1	SMC3	OL	NOT
chr7	28626570	28627073	2	CTCF,YY1	OL	NOT
chr7	28629216	28629615	1	OLIG2	OL	NOT
chr7	28646888	28647663	12	ASH1L,BMI1,BRD4,OLIG2,Pol2,RELB,REST,SMC3,SOX10,SOX8,YY1,ZFP91	OL	NOT
chr7	28654044	28654547	2	SMC3,YY1	OL	NOT
chr7	28685598	28686373	31	ASH1L,BHLHE40,BMI1,BRD4,CHD4,CLOCK,CREB1,CTCF,DEAF1,GMEB1,HCFC1,NFIB,NR3C1,OLIG2,PKNOX1,Pol2,PRDM15,REST,SIN3A,SMC3,SOX10,SOX8,SP1,SREBF2,TCF12,YY1,ZEB1,ZEB2,ZFP91,ZNF143,ZNF24	OL	HOT
chr7	28686456	28686805	1	SMC3	OL	NOT
chr7	28708517	28709280	16	ASH1L,BCL11A,BRD4,CREB1,EWSR1,Pol2,REST,SMC3,SOX8,SP1,TRIM28,YY1,ZEB1,ZEB2,ZFP91,ZNF24	OL	NOT
chr7	28723292	28724027	6	BRD4,Pol2,REST,SMC3,SOX8,YY1	OL	NOT
chr7	28729674	28730394	1	REST	OL	NOT
chr7	28749100	28749543	1	Pol2	OL	NOT
chr7	28753904	28754682	41	ASH1L,BHLHE40,BMI1,BRD4,CHD4,CLOCK,CREB1,CTCF,DEAF1,EGR1,EWSR1,GMEB1,HCFC1,MAZ,NFIB,NFIC,NR2F1,NR2F2,NR3C1,OLIG2,PKNOX1,Pol2,PRDM15,RELB,REST,SIN3A,SMARCA5,SMC3,SOX10,SOX8,SREBF2,SRF,TARDBP,TCF12,TRIM28,YY1,ZEB1,ZEB2,ZFP91,ZNF143,ZNF24	OL	HOT
chr7	28810980	28811439	1	BRD4	OL	NOT
chr7	28854109	28854785	21	ASH1L,BMI1,BRD4,CHD4,CTCF,EWSR1,GMEB1,NR3C1,OLIG2,PKNOX1,Pol2,REST,SMC3,SOX10,SOX8,SREBF2,TRIM28,YY1,ZEB2,ZFP91,ZNF143	OL	NOT
chr7	28921712	28922256	8	ASH1L,CTCF,Pol2,REST,SIN3A,SMC3,YY1,ZEB2	OL	NOT
chr7	28922548	28923292	4	CTCF,REST,SMC3,YY1	OL	NOT
chr7	28926932	28927646	9	ASH1L,BRD4,CTCF,GABPB1,Pol2,REST,SMC3,ZEB2,ZFP91	OL	NOT
chr7	28956010	28956359	1	SMC3	OL	NOT
chr7	28956589	28956938	1	SMC3	OL	NOT
chr7	28958075	28958853	2	BCL11A,REST	OL	NOT
chr7	29017385	29017780	1	DEAF1	OL	NOT
chr7	29078194	29078774	3	Pol2,REST,SMC3	OL	NOT
chr7	29102544	29102956	2	CTCF,SMC3	OL	NOT
chr7	29106092	29106821	6	CHD4,CTCF,Pol2,SMC3,SOX8,ZEB2	OL	NOT
chr7	29113874	29114223	1	SMC3	OL	NOT
chr7	29189636	29190383	7	ASH1L,BRD4,CTCF,GMEB1,Pol2,REST,SMC3	OL	NOT
chr7	29194456	29194948	3	Pol2,SMC3,ZEB1	OL	NOT
chr7	29274051	29275011	16	ASH1L,BRD4,CHD4,CLOCK,GMEB1,NR2F1,OLIG2,Pol2,REST,SMC3,SOX10,TRIM28,YY1,ZFP91,ZNF143,ZNF24	OL	NOT
chr7	29281675	29282471	21	ASH1L,BRD4,CLOCK,DEAF1,EWSR1,GMEB1,OLIG2,PKNOX1,Pol2,PRDM15,REST,SMC3,SOX10,SOX8,TRIM28,YY1,ZEB1,ZEB2,ZFP91,ZNF143,ZNF24	OL	NOT
chr7	29288610	29289069	1	TRIM28	OL	NOT
chr7	29289182	29289842	3	BRD4,Pol2,SMC3	OL	NOT
chr7	29319490	29320309	28	ASH1L,ASH2L,BMI1,BRD4,CHD4,CLOCK,DEAF1,EGR1,EWSR1,NFIB,NFIC,OLIG2,Pol2,PRDM15,RELB,REST,SIN3A,SMC3,SOX10,SOX8,SP1,TRIM28,YY1,ZEB1,ZEB2,ZFP91,ZNF143,ZNF24	OL	NOT
chr7	29333069	29333726	2	OLIG2,SOX10	OL	NOT
chr7	29337099	29337974	19	ASH1L,BRD4,CLOCK,GMEB1,HCFC1,OLIG2,Pol2,PRDM15,RELB,REST,SIN3A,SMC3,SOX10,TRIM28,YY1,ZEB1,ZEB2,ZNF143,ZNF24	OL	NOT
chr7	29345338	29346078	8	BRD4,CTCF,Pol2,REST,SMC3,SOX10,SOX8,ZNF24	OL	NOT
chr7	29386375	29386864	1	ZEB1	OL	NOT
chr7	29408705	29409235	4	CTCF,GMEB1,REST,SMC3	OL	NOT
chr7	29457525	29458068	6	ASH1L,EWSR1,GMEB1,Pol2,SMC3,YY1	OL	NOT
chr7	29479550	29480292	12	BRD4,CLOCK,EWSR1,OLIG2,Pol2,REST,SMC3,SOX10,YY1,ZEB2,ZFP91,ZNF24	OL	NOT
chr7	29480461	29481165	4	Pol2,TRIM28,YY1,ZEB1	OL	NOT
chr7	29483306	29483749	1	Pol2	OL	NOT
chr7	29485896	29486943	17	ASH1L,BRD4,CLOCK,EWSR1,NR3C1,Pol2,REST,SIN3A,SMC3,SOX10,SOX8,SREBF2,TRIM28,ZEB1,ZEB2,ZFP91,ZNF24	OL	NOT
chr7	29635622	29636151	2	GMEB1,SMC3	OL	NOT
chr7	29708887	29709557	10	EWSR1,GMEB1,HCFC1,Pol2,SMC3,SOX10,SOX8,TRIM28,YY1,ZEB1	OL	NOT
chr7	29748284	29748667	2	CTCF,SMC3	OL	NOT
chr7	29877101	29877705	3	OLIG2,Pol2,ZEB1	OL	NOT
chr7	29921367	29921875	6	BRD4,CTCF,Pol2,PRDM15,SIN3A,SMC3	OL	NOT
chr7	29946815	29947324	1	REST	OL	NOT
chr7	30026487	30027276	33	ASH1L,BMI1,BRD4,CHD4,CLOCK,CTCF,DEAF1,EGR1,EWSR1,GMEB1,HCFC1,NFIB,NFIC,NR3C1,OLIG2,PKNOX1,Pol2,PRDM15,RELB,REST,SIN3A,SMC3,SOX10,SOX8,SP1,SREBF2,TRIM28,YY1,ZEB1,ZEB2,ZFP91,ZNF143,ZNF24	OL	HOT
chr7	30027935	30028754	30	ASH1L,ASH2L,BMI1,BRD4,CHD4,CTCF,DEAF1,EGR1,EWSR1,GMEB1,HCFC1,NFIB,NR3C1,NRF1,PKNOX1,Pol2,PRDM15,RELB,REST,SIN3A,SMC3,SOX10,SOX8,SP1,TCF12,TRIM28,YY1,ZEB1,ZEB2,ZFP91	OL	HOT
chr7	30061834	30062183	1	SMC3	OL	NOT
chr7	30062558	30063069	3	CTCF,SMC3,TRIM28	OL	NOT
chr7	30134438	30134981	8	CREB1,HCFC1,OLIG2,Pol2,PRDM15,SMC3,TRIM28,ZEB1	OL	NOT
chr7	30135671	30136439	16	ASH1L,BMI1,BRD4,CHD4,EWSR1,GMEB1,HCFC1,Pol2,PRDM15,REST,SIN3A,SMC3,SOX10,SOX8,ZEB1,ZFP91	OL	NOT
chr7	30146327	30146770	1	Pol2	OL	NOT
chr7	30147689	30148427	17	ASH1L,BRD4,EWSR1,NR3C1,OLIG2,Pol2,PRDM15,REST,SMC3,SOX10,SOX8,TRIM28,YY1,ZEB1,ZEB2,ZFP91,ZNF24	OL	NOT
chr7	30155354	30156159	13	ASH1L,CHD4,CLOCK,CTCF,GMEB1,Pol2,REST,SIN3A,SMC3,SOX8,YY1,ZEB2,ZFP91	OL	NOT
chr7	30162588	30163681	15	CHD4,CLOCK,EWSR1,HCFC1,Pol2,PRDM15,REST,SMC3,SOX10,SOX8,YY1,ZEB1,ZFP91,ZNF143,ZNF24	OL	NOT
chr7	30164451	30165012	8	BRD4,CTCF,GMEB1,Pol2,SMC3,SOX10,SOX8,ZEB2	OL	NOT
chr7	30172881	30174049	37	ASH1L,ASH2L,BHLHE40,BMI1,BRD4,CHD4,CLOCK,CREB1,CTCF,DEAF1,EGR1,EWSR1,GMEB1,HCFC1,MAZ,NFIB,NFIC,NR2F2,NR3C1,OLIG2,Pol2,PRDM15,RELB,REST,SIN3A,SMC3,SOX10,SOX8,SP1,TCF12,TRIM28,YY1,ZEB1,ZEB2,ZFP91,ZNF143,ZNF24	OL	HOT
chr7	30184627	30185453	9	ASH1L,BRD4,GMEB1,OLIG2,Pol2,RELB,YY1,ZEB1,ZFP91	OL	NOT
chr7	30201346	30201886	5	ASH1L,Pol2,REST,SMC3,YY1	OL	NOT
chr7	30276096	30276595	4	ASH1L,CTCF,Pol2,SMC3	OL	NOT
chr7	30284052	30285083	26	ASH1L,BMI1,BRD4,CHD4,CTCF,DEAF1,EGR1,EWSR1,GMEB1,MAZ,OLIG2,PKNOX1,Pol2,PRDM15,RELB,REST,SIN3A,SMC3,SOX10,SOX8,TCF12,YY1,ZEB1,ZEB2,ZFP91,ZNF24	OL	NOT
chr7	30412954	30413732	20	ASH1L,BMI1,BRD4,CHD4,CLOCK,CTCF,GMEB1,Pol2,RELB,REST,SIN3A,SMC3,SOX10,SOX8,TRIM28,YY1,ZEB1,ZEB2,ZFP91,ZNF24	OL	NOT
chr7	30424762	30425486	1	CREB1	OL	NOT
chr7	30469263	30469612	1	SMC3	OL	NOT
chr7	30478380	30479088	3	GMEB1,Pol2,ZEB1	OL	NOT
chr7	30504659	30505481	39	ASH1L,BMI1,BRD4,CHD4,CLOCK,CREB1,CTCF,DEAF1,EGR1,EWSR1,GMEB1,HCFC1,MAZ,NFIB,NFIC,NR3C1,NRF1,OLIG2,PKNOX1,Pol2,PRDM15,RELB,REST,SIN3A,SMC3,SOX10,SOX8,SP1,SP4,SREBF2,TARDBP,TCF12,TRIM28,YY1,ZEB1,ZEB2,ZFP91,ZNF143,ZNF24	OL	HOT
chr7	30510100	30510483	1	CTCF	OL	NOT
chr7	30548667	30549488	24	ASH1L,BMI1,BRD4,CHD4,CLOCK,CTCF,EWSR1,GMEB1,HCFC1,OLIG2,Pol2,PRDM15,RELB,REST,SIN3A,SMC3,SOX10,SOX8,TRIM28,YY1,ZEB2,ZFP91,ZNF143,ZNF24	OL	NOT
chr7	30564163	30564973	10	BRD4,CHD4,CTCF,GMEB1,NFIC,REST,SIN3A,SMC3,SOX10,ZEB1	OL	NOT
chr7	30594535	30595266	20	ASH1L,BRD4,EGR1,EWSR1,GMEB1,HCFC1,NFIB,PKNOX1,Pol2,PRDM15,RELB,REST,SMC3,SOX10,SOX8,TRIM28,YY1,ZEB1,ZEB2,ZFP91	OL	NOT
chr7	30740364	30740947	9	BRD4,CHD4,CTCF,HCFC1,PKNOX1,Pol2,SMC3,SOX8,ZNF143	OL	NOT
chr7	30771139	30771939	3	HCFC1,YY1,ZEB1	OL	NOT
chr7	30800640	30801349	7	BMI1,CTCF,REST,SIN3A,SMC3,ZEB2,ZFP91	OL	NOT
chr7	30898318	30898863	6	BRD4,CHD4,Pol2,REST,SMC3,SOX8	OL	NOT
chr7	30925090	30925509	1	RELB	OL	NOT
chr7	30938656	30939165	5	BRD4,CTCF,REST,SMC3,SOX8	OL	NOT
chr7	30983558	30984001	4	CHD4,CTCF,Pol2,SMC3	OL	NOT
chr7	31074429	31074778	1	SMC3	OL	NOT
chr7	31122526	31123035	3	CTCF,REST,SMC3	OL	NOT
chr7	31134134	31134897	5	CTCF,SIN3A,SMC3,SP1,YY1	OL	NOT
chr7	31192872	31193407	5	BMI1,CTCF,EGR1,REST,SMC3	OL	NOT
chr7	31373336	31373723	2	CTCF,SMC3	OL	NOT
chr7	31443351	31443854	3	CTCF,SMC3,YY1	OL	NOT
chr7	31488610	31488959	1	SMC3	OL	NOT
chr7	31633930	31634279	2	CTCF,SMC3	OL	NOT
chr7	31690842	31691241	1	OLIG2	OL	NOT
chr7	31736201	31736968	11	BRD4,CTCF,EGR1,HCFC1,NFIC,PKNOX1,REST,SMC3,SOX8,TCF12,YY1	OL	NOT
chr7	31744221	31744724	5	BRD4,CTCF,SMC3,YY1,ZEB2	OL	NOT
chr7	31782372	31783534	8	ASH1L,CTCF,Pol2,REST,SIN3A,SMC3,SOX10,ZFP91	OL	NOT
chr7	31882066	31882620	10	BRD4,CHD4,Pol2,REST,SIN3A,SMC3,SOX10,YY1,ZEB1,ZEB2	OL	NOT
chr7	31883586	31884326	21	ASH1L,BRD4,CTCF,EGR1,HCFC1,Pol2,PRDM15,RELB,REST,SIN3A,SMC3,SOX10,SOX8,TARDBP,TRIM28,YY1,ZEB1,ZEB2,ZFP91,ZNF143,ZNF24	OL	NOT
chr7	31967684	31968227	5	ASH1L,CLOCK,Pol2,SMC3,ZEB2	OL	NOT
chr7	31989805	31990204	1	OLIG2	OL	NOT
chr7	32032982	32033485	1	YY1	OL	NOT
chr7	32039260	32039833	8	ASH1L,CTCF,REST,SMC3,SOX10,YY1,ZFP91,ZNF24	OL	NOT
chr7	32043023	32043372	1	SMC3	OL	NOT
chr7	32050929	32051728	12	EWSR1,OLIG2,Pol2,RELB,REST,SMC3,SOX8,TRIM28,YY1,ZEB1,ZEB2,ZNF143	OL	NOT
chr7	32056079	32056553	2	BRD4,Pol2	OL	NOT
chr7	32060344	32060847	1	YY1	OL	NOT
chr7	32062160	32062609	1	SIN3A	OL	NOT
chr7	32070313	32070662	1	SMC3	OL	NOT
chr7	32075134	32076003	13	CLOCK,EWSR1,GMEB1,HCFC1,OLIG2,Pol2,PRDM15,REST,SMC3,TRIM28,YY1,ZEB1,ZFP91	OL	NOT
chr7	32164560	32164957	2	CTCF,SMC3	OL	NOT
chr7	32204238	32204843	25	ASH1L,BMI1,BRD4,CHD4,CLOCK,CTCF,GMEB1,HCFC1,NR2F2,OLIG2,PKNOX1,Pol2,PRDM15,REST,SIN3A,SMARCA5,SMC3,SOX10,SOX8,YY1,ZEB1,ZEB2,ZFP91,ZNF143,ZNF24	OL	NOT
chr7	32207017	32207366	1	SMC3	OL	NOT
chr7	32210686	32211069	2	CTCF,SMC3	OL	NOT
chr7	32289924	32290675	7	BMI1,BRD4,GMEB1,OLIG2,SIN3A,SMC3,SP1	OL	NOT
chr7	32347231	32347857	3	ASH1L,CTCF,SMC3	OL	NOT
chr7	32427772	32428121	1	SMC3	OL	NOT
chr7	32490065	32490887	35	ASH1L,BMI1,BRD4,CHD4,CLOCK,CREB1,CTCF,DEAF1,EGR1,EWSR1,GMEB1,HCFC1,MAZ,NFIB,NR3C1,NRF1,PKNOX1,Pol2,PRDM15,RELB,REST,SIN3A,SMC3,SOX10,SOX8,SP1,SREBF2,TARDBP,TRIM28,YY1,ZEB1,ZEB2,ZFP91,ZNF143,ZNF24	OL	HOT
chr7	32495194	32495932	31	ASH1L,BCL11A,BMI1,BRD4,CHD4,CREB1,CTCF,DEAF1,EGR1,EWSR1,GMEB1,HCFC1,MAZ,OLIG2,PKNOX1,Pol2,PRDM15,RELB,REST,SIN3A,SMC3,SOX10,SOX8,SP1,TRIM28,YY1,ZEB1,ZEB2,ZFP91,ZNF143,ZNF24	OL	HOT
chr7	32691681	32692633	5	CTCF,GMEB1,Pol2,SMC3,ZNF143	OL	NOT
chr7	32765632	32766015	1	CTCF	OL	NOT
chr7	32774553	32775279	6	ASH1L,BMI1,BRD4,GMEB1,REST,SMC3	OL	NOT
chr7	32785241	32786139	21	ASH1L,BMI1,BRD4,CLOCK,CREB1,CTCF,EGR1,GMEB1,HCFC1,OLIG2,Pol2,REST,SIN3A,SMC3,SOX10,SOX8,TRIM28,ZEB1,ZEB2,ZFP91,ZNF143	OL	NOT
chr7	32790634	32791494	7	BRD4,CLOCK,REST,SMC3,SOX10,TRIM28,ZEB1	OL	NOT
chr7	32800415	32801041	4	CTCF,REST,SMC3,SOX10	OL	NOT
chr7	32846510	32847265	9	ASH1L,BMI1,CLOCK,CTCF,REST,SMC3,SOX8,ZEB2,ZFP91	OL	NOT
chr7	32890434	32890877	1	Pol2	OL	NOT
chr7	32891896	32892671	26	ASH1L,BMI1,BRD4,DEAF1,EGR1,EWSR1,GMEB1,HCFC1,MAZ,NFIB,NR3C1,Pol2,PRDM15,RELB,REST,SIN3A,SMC3,SOX10,SOX8,SP1,TRIM28,ZEB1,ZEB2,ZFP91,ZNF143,ZNF24	OL	NOT
chr7	32905065	32905748	7	ASH1L,BRD4,RELB,REST,SMC3,SOX10,ZEB1	OL	NOT
chr7	32943073	32943422	1	SMC3	OL	NOT
chr7	32957681	32958190	3	BRD4,REST,SOX10	OL	NOT
chr7	33050719	33051102	1	CTCF	OL	NOT
chr7	33062623	33063432	30	ASH1L,BMI1,BRD4,CHD4,CLOCK,CTCF,DEAF1,EGR1,EWSR1,GMEB1,HCFC1,MAZ,NFIB,NRF1,Pol2,PRDM15,RELB,REST,SIN3A,SMC3,SOX10,SOX8,TCF12,TRIM28,YY1,ZEB1,ZEB2,ZFP91,ZNF143,ZNF24	OL	HOT
chr7	33129018	33129931	31	ASH1L,BHLHE40,BMI1,BRD4,CHD4,CLOCK,CTCF,DEAF1,EGR1,EWSR1,GMEB1,HCFC1,MAZ,NFIB,NR3C1,NRF1,OLIG2,Pol2,PRDM15,RELB,REST,SIN3A,SMC3,SOX10,SOX8,SP1,TRIM28,YY1,ZEB1,ZNF143,ZNF24	OL	HOT
chr7	33144248	33144957	2	GMEB1,REST	OL	NOT
chr7	33185698	33186092	2	CTCF,SMC3	OL	NOT
chr7	33243317	33243700	1	CTCF	OL	NOT
chr7	33459180	33459689	3	CTCF,REST,SMC3	OL	NOT
chr7	33718828	33719883	5	ASH1L,BRD4,Pol2,REST,YY1	OL	NOT
chr7	33722231	33722974	16	ASH1L,BMI1,BRD4,CHD4,EWSR1,Pol2,PRDM15,REST,SMC3,SOX10,SOX8,TCF12,TRIM28,YY1,ZEB1,ZEB2	OL	NOT
chr7	33757585	33757968	1	CTCF	OL	NOT
chr7	33775099	33775448	1	SMC3	OL	NOT
chr7	33788595	33789424	6	ASH1L,BMI1,CREB1,RELB,YY1,ZEB1	OL	NOT
chr7	33807759	33808108	1	SMC3	OL	NOT
chr7	33895158	33895767	14	BHLHE40,BMI1,CTCF,EGR1,EWSR1,PKNOX1,Pol2,PRDM15,REST,SIN3A,SMC3,SOX8,SP4,ZEB2	OL	NOT
chr7	33932755	33933510	16	BMI1,BRD4,CHD4,CTCF,EWSR1,GMEB1,Pol2,PRDM15,REST,SIN3A,SMC3,SOX10,SOX8,YY1,ZFP91,ZNF143	OL	NOT
chr7	34134221	34134604	1	CTCF	OL	NOT
chr7	34160661	34161070	1	SP4	OL	NOT
chr7	34320917	34321300	1	CTCF	OL	NOT
chr7	34675737	34676319	1	CTCF	OL	NOT
chr7	34759465	34760186	6	CTCF,Pol2,REST,SMC3,YY1,ZFP91	OL	NOT
chr7	34823633	34824142	5	BRD4,CTCF,Pol2,REST,SMC3	OL	NOT
chr7	34868937	34869743	36	ASH1L,ASH2L,BHLHE40,BMI1,BRD4,CLOCK,CREB1,DEAF1,EWSR1,GABPB1,GMEB1,HCFC1,MAZ,NFIB,NR2F2,NR3C1,OLIG2,Pol2,PRDM15,RELB,REST,SIN3A,SMARCA5,SMC3,SOX10,SOX8,SP1,SREBF2,SRF,TRIM28,YY1,ZEB1,ZEB2,ZFP91,ZNF143,ZNF24	OL	HOT
chr7	34875393	34876080	18	ASH1L,BMI1,CLOCK,EWSR1,HCFC1,Pol2,PRDM15,RELB,REST,SMC3,SOX10,SOX8,TCF12,TRIM28,YY1,ZEB1,ZEB2,ZFP91	OL	NOT
chr7	34927863	34928372	3	CTCF,REST,SMC3	OL	NOT
chr7	35037332	35038453	9	CTCF,EWSR1,Pol2,PRDM15,REST,SMC3,ZEB1,ZEB2,ZFP91	OL	NOT
chr7	35073454	35073803	1	SMC3	OL	NOT
chr7	35424890	35425273	2	CTCF,SMC3	OL	NOT
chr7	35520226	35520609	2	CTCF,SMC3	OL	NOT
chr7	35537384	35537873	8	BRD4,CHD4,CTCF,Pol2,SIN3A,SMC3,SOX8,ZEB2	OL	NOT
chr7	35624489	35625131	6	BRD4,CTCF,EGR1,REST,SMC3,ZFP91	OL	NOT
chr7	35694915	35695707	28	ASH1L,BMI1,BRD4,CHD4,CREB1,CTCF,DEAF1,EGR1,EWSR1,GMEB1,HCFC1,MAZ,NFIB,OLIG2,Pol2,PRDM15,RELB,REST,SIN3A,SMC3,SOX10,SOX8,TRIM28,YY1,ZEB1,ZEB2,ZFP91,ZNF143	OL	NOT
chr7	35696578	35697187	1	CHD4	OL	NOT
chr7	35709394	35710243	16	ASH1L,BRD4,CTCF,DEAF1,GMEB1,Pol2,REST,SIN3A,SMC3,SOX8,SP1,TRIM28,YY1,ZEB1,ZEB2,ZFP91	OL	NOT
chr7	35714203	35715442	9	ASH1L,CLOCK,CTCF,GMEB1,Pol2,SIN3A,SMC3,YY1,ZEB2	OL	NOT
chr7	35716174	35717201	7	ASH1L,GMEB1,Pol2,REST,SMC3,YY1,ZFP91	OL	NOT
chr7	35728403	35728822	1	HCFC1	OL	NOT
chr7	35734120	35734679	6	BRD4,SMC3,SOX8,YY1,ZEB1,ZEB2	OL	NOT
chr7	35735269	35735890	8	ASH1L,BRD4,CLOCK,GMEB1,Pol2,SMC3,SOX10,YY1	OL	NOT
chr7	35753899	35754693	24	ASH1L,BMI1,BRD4,CHD4,CLOCK,EWSR1,GMEB1,NR3C1,OLIG2,PKNOX1,Pol2,PRDM15,RELB,REST,SIN3A,SMC3,SOX8,SREBF2,TRIM28,YY1,ZEB1,ZEB2,ZNF143,ZNF24	OL	NOT
chr7	35768280	35769018	16	BMI1,BRD4,CHD4,CTCF,EGR1,EWSR1,GMEB1,PKNOX1,Pol2,REST,SIN3A,SMC3,SOX10,TRIM28,ZEB2,ZFP91	OL	NOT
chr7	35776993	35777773	19	ASH1L,BMI1,BRD4,CHD4,CLOCK,GMEB1,HCFC1,NFIB,OLIG2,Pol2,REST,SIN3A,SOX10,SOX8,TRIM28,YY1,ZEB1,ZEB2,ZNF24	OL	NOT
chr7	35780971	35781883	20	ASH1L,BMI1,BRD4,CLOCK,EGR1,EWSR1,GMEB1,HCFC1,NFIB,Pol2,RELB,REST,SIN3A,SMC3,SOX10,SOX8,YY1,ZEB1,ZEB2,ZFP91	OL	NOT
chr7	35785155	35785934	16	ASH1L,BMI1,BRD4,CHD4,CLOCK,EWSR1,GMEB1,Pol2,RELB,REST,SIN3A,SMC3,SOX10,YY1,ZEB1,ZEB2	OL	NOT
chr7	35797280	35797938	2	BRD4,Pol2	OL	NOT
chr7	35800660	35801477	34	ASH1L,BHLHE40,BMI1,BRD4,CHD4,CLOCK,CREB1,CTCF,DEAF1,EGR1,EWSR1,GMEB1,HCFC1,MAZ,NR3C1,OLIG2,PKNOX1,Pol2,PRDM15,RELB,REST,SIN3A,SMARCA5,SMC3,SOX10,SOX8,SP1,SREBF2,TRIM28,YY1,ZEB1,ZEB2,ZFP91,ZNF143	OL	HOT
chr7	35801688	35802253	6	BRD4,CTCF,Pol2,SIN3A,SMC3,SOX8	OL	NOT
chr7	35802678	35803027	1	SMC3	OL	NOT
chr7	35854243	35854821	18	ASH1L,BRD4,CLOCK,EWSR1,GMEB1,HCFC1,NFIB,Pol2,PRDM15,RELB,SIN3A,SMC3,SOX10,SOX8,YY1,ZEB2,ZFP91,ZNF143	OL	NOT
chr7	35906303	35907104	15	BRD4,CHD4,CTCF,GMEB1,HCFC1,Pol2,REST,SIN3A,SMC3,SOX10,SOX8,YY1,ZEB1,ZEB2,ZNF143	OL	NOT
chr7	35917000	35917383	1	CTCF	OL	NOT
chr7	35975762	35976294	6	ASH1L,CTCF,Pol2,SMC3,YY1,ZFP91	OL	NOT
chr7	35985103	35985612	9	BRD4,CTCF,EWSR1,Pol2,REST,SIN3A,SMC3,SOX10,SOX8	OL	NOT
chr7	36021982	36022651	4	REST,SIN3A,SMC3,SOX8	OL	NOT
chr7	36128508	36128891	1	CTCF	OL	NOT
chr7	36130268	36130617	1	SMC3	OL	NOT
chr7	36152615	36153449	44	ASH1L,ASH2L,BHLHE40,BHLHE41,BMI1,BRD4,CHD4,CLOCK,CREB1,CTCF,DEAF1,EGR1,EWSR1,GABPB1,GMEB1,HCFC1,MAZ,NFIB,NFIC,NR2F2,OLIG2,PKNOX1,Pol2,PRDM15,RELB,REST,SIN3A,SMARCA5,SMC3,SOX10,SOX8,SP1,SP4,SREBF2,SRF,TCF12,TRIM28,YY1,ZEB1,ZEB2,ZFP91,ZHX1,ZNF143,ZNF24	OL	HOT
chr7	36155917	36156433	2	SOX10,SOX8	OL	NOT
chr7	36188171	36188769	23	ASH1L,ASH2L,BRD4,CLOCK,GMEB1,HCFC1,NFIB,OLIG2,Pol2,PRDM15,REST,SIN3A,SMC3,SOX10,SOX8,SRF,TRIM28,YY1,ZEB1,ZEB2,ZFP91,ZNF143,ZNF24	OL	NOT
chr7	36258294	36258945	11	ASH1L,DEAF1,Pol2,PRDM15,REST,SMC3,SOX8,TRIM28,YY1,ZEB2,ZFP91	OL	NOT
chr7	36264269	36264618	1	SMC3	OL	NOT
chr7	36279381	36280023	1	Pol2	OL	NOT
chr7	36280713	36281530	23	ASH1L,BMI1,CHD4,CLOCK,EWSR1,GMEB1,NFIB,OLIG2,PKNOX1,Pol2,RELB,REST,SIN3A,SMC3,SOX10,SOX8,TRIM28,YY1,ZEB1,ZEB2,ZFP91,ZNF143,ZNF24	OL	NOT
chr7	36287550	36288382	4	ASH1L,BRD4,Pol2,REST	OL	NOT
chr7	36291337	36292083	17	ASH1L,BRD4,CHD4,CLOCK,CTCF,GMEB1,NFIC,OLIG2,Pol2,REST,SMC3,SOX10,SOX8,YY1,ZEB1,ZEB2,ZNF143	OL	NOT
chr7	36303141	36303924	17	ASH1L,BRD4,CLOCK,CREB1,EWSR1,GMEB1,HCFC1,OLIG2,Pol2,REST,SIN3A,SMC3,SOX10,SOX8,YY1,ZEB1,ZEB2	OL	NOT
chr7	36318956	36319523	10	ASH1L,BMI1,CHD4,CLOCK,CTCF,Pol2,REST,SMC3,ZFP91,ZNF143	OL	NOT
chr7	36367034	36367787	33	ASH1L,ASH2L,BCL11A,BMI1,BRD4,CHD4,CLOCK,CREB1,CTCF,DEAF1,EGR1,EWSR1,GMEB1,HCFC1,NFIB,NR3C1,OLIG2,PKNOX1,Pol2,PRDM15,RELB,REST,SIN3A,SMC3,SOX10,SOX8,TRIM28,YY1,ZEB1,ZEB2,ZFP91,ZNF143,ZNF24	OL	HOT
chr7	36369982	36370549	5	GMEB1,Pol2,REST,SMC3,YY1	OL	NOT
chr7	36389370	36390085	13	BRD4,CHD4,EWSR1,GMEB1,HCFC1,MAZ,Pol2,RELB,SMC3,SOX8,YY1,ZEB1,ZFP91	OL	NOT
chr7	36406075	36406896	39	ASH1L,ASH2L,BMI1,BRD4,CHD4,CLOCK,CREB1,CTCF,DEAF1,EWSR1,GMEB1,HCFC1,MAZ,NFIB,NFIC,NR3C1,NRF1,OLIG2,Pol2,PRDM15,RELB,REST,SIN3A,SMARCA5,SMC3,SOX10,SOX8,SP1,SREBF2,SRF,TARDBP,TCF12,TRIM28,YY1,ZEB1,ZEB2,ZFP91,ZNF143,ZNF24	OL	HOT
chr7	36473370	36473829	2	BRD4,SMC3	OL	NOT
chr7	36483740	36484319	26	ASH1L,BMI1,BRD4,CHD4,CLOCK,CTCF,EGR1,EWSR1,GMEB1,HCFC1,PKNOX1,Pol2,PRDM15,REST,SIN3A,SMC3,SOX10,SOX8,SP1,SREBF2,TARDBP,YY1,ZEB1,ZEB2,ZFP91,ZNF143	OL	NOT
chr7	36487656	36488248	5	CTCF,GMEB1,Pol2,REST,SMC3	OL	NOT
chr7	36514272	36515102	30	ASH1L,BHLHE40,BMI1,BRD4,CTCF,DEAF1,EGR1,EWSR1,GMEB1,HCFC1,MAZ,NFIB,OLIG2,Pol2,RELB,REST,SIN3A,SMC3,SOX10,SOX8,SRF,TARDBP,TCF12,TRIM28,YY1,ZEB1,ZEB2,ZFP91,ZNF143,ZNF24	OL	HOT
chr7	36601118	36601863	5	ASH1L,NFIB,OLIG2,YY1,ZEB1	OL	NOT
chr7	36607088	36607825	1	YY1	OL	NOT
chr7	36624258	36624957	1	ZNF24	OL	NOT
chr7	36670721	36671230	5	CTCF,Pol2,REST,SMC3,ZEB2	OL	NOT
chr7	36943170	36943654	3	BRD4,SOX8,ZEB2	OL	NOT
chr7	36967270	36967797	5	CTCF,REST,SMC3,SOX10,SOX8	OL	NOT
chr7	36987084	36987600	7	CHD4,CTCF,NFIC,Pol2,PRDM15,SMC3,ZEB1	OL	NOT
chr7	37005748	37006344	1	SMC3	OL	NOT
chr7	37007407	37007916	1	REST	OL	NOT
chr7	37137348	37137807	1	TRIM28	OL	NOT
chr7	37151799	37152288	1	ZFP91	OL	NOT
chr7	37181883	37182733	12	BMI1,CHD4,CTCF,PKNOX1,REST,SIN3A,SMC3,SOX8,SREBF2,ZEB2,ZFP91,ZNF143	OL	NOT
chr7	37198592	37199271	11	ASH1L,BRD4,CTCF,PRDM15,REST,SMC3,SOX10,SOX8,TRIM28,ZEB2,ZFP91	OL	NOT
chr7	37201457	37202036	26	ASH1L,BMI1,BRD4,CHD4,CLOCK,CTCF,EGR1,GMEB1,HCFC1,NFIB,NR3C1,OLIG2,PKNOX1,Pol2,PRDM15,REST,SIN3A,SMC3,SOX10,SOX8,YY1,ZEB1,ZEB2,ZFP91,ZNF143,ZNF24	OL	NOT
chr7	37208312	37209024	16	ASH1L,BRD4,CLOCK,CTCF,GMEB1,OLIG2,Pol2,REST,SIN3A,SMC3,SOX8,SP1,TARDBP,YY1,ZFP91,ZNF143	OL	NOT
chr7	37210969	37211655	3	Pol2,REST,YY1	OL	NOT
chr7	37211670	37212113	1	Pol2	OL	NOT
chr7	37212516	37212975	1	BRD4	OL	NOT
chr7	37230203	37230968	8	ASH1L,CLOCK,EWSR1,Pol2,REST,SMC3,YY1,ZEB1	OL	NOT
chr7	37234825	37235208	2	CTCF,SMC3	OL	NOT
chr7	37250557	37251859	5	BRD4,EWSR1,OLIG2,YY1,ZNF24	OL	NOT
chr7	37273818	37274364	5	BRD4,Pol2,SMC3,YY1,ZFP91	OL	NOT
chr7	37281586	37282475	32	ASH1L,ASH2L,BMI1,BRD4,CLOCK,CREB1,CTCF,DEAF1,EGR1,EWSR1,GMEB1,HCFC1,NR2F1,NR3C1,OLIG2,PKNOX1,Pol2,PRDM15,RELB,REST,SIN3A,SMC3,SOX10,SOX8,SP1,TRIM28,YY1,ZEB1,ZEB2,ZFP91,ZNF143,ZNF24	OL	HOT
chr7	37284566	37285405	24	ASH1L,BMI1,BRD4,CLOCK,CTCF,EGR1,GMEB1,NFIB,OLIG2,Pol2,PRDM15,RELB,REST,SIN3A,SMC3,SOX10,SOX8,SREBF2,TARDBP,TRIM28,YY1,ZEB1,ZEB2,ZFP91	OL	NOT
chr7	37289443	37289842	1	OLIG2	OL	NOT
chr7	37313370	37313719	1	SMC3	OL	NOT
chr7	37316383	37316826	2	Pol2,SMC3	OL	NOT
chr7	37320041	37320727	4	BRD4,GMEB1,OLIG2,SOX8	OL	NOT
chr7	37388479	37388828	1	SMC3	OL	NOT
chr7	37420973	37421432	2	OLIG2,ZNF24	OL	NOT
chr7	37433185	37433534	1	SMC3	OL	NOT
chr7	37447478	37448250	15	ASH1L,BRD4,CLOCK,CTCF,EWSR1,GMEB1,HCFC1,NFIC,Pol2,REST,SIN3A,SMC3,SOX8,YY1,ZFP91	OL	NOT
chr7	37448686	37449500	9	ASH1L,BRD4,CTCF,GMEB1,Pol2,SMC3,YY1,ZEB2,ZFP91	OL	NOT
chr7	37476447	37477160	3	BMI1,REST,SMC3	OL	NOT
chr7	37480566	37481069	1	YY1	OL	NOT
chr7	37482500	37483398	1	YY1	OL	NOT
chr7	37489696	37490416	7	ASH1L,BRD4,EWSR1,Pol2,SOX10,SOX8,TRIM28	OL	NOT
chr7	37492977	37493603	12	BRD4,CLOCK,GMEB1,Pol2,REST,SMC3,SOX8,YY1,ZEB1,ZEB2,ZFP91,ZNF143	OL	NOT
chr7	37495581	37496175	2	CTCF,OLIG2	OL	NOT
chr7	37504673	37505209	7	ASH1L,REST,SOX10,SOX8,YY1,ZEB1,ZEB2	OL	NOT
chr7	37510048	37510431	2	CTCF,SMC3	OL	NOT
chr7	37832122	37832754	12	BRD4,CHD4,CTCF,NFIB,OLIG2,Pol2,REST,SIN3A,SMC3,SOX8,YY1,ZNF143	OL	NOT
chr7	37833526	37833909	1	CTCF	OL	NOT
chr7	37901236	37901619	1	CTCF	OL	NOT
chr7	37916179	37916528	1	SMC3	OL	NOT
chr7	37916957	37917516	6	ASH1L,CHD4,CTCF,SMC3,YY1,ZFP91	OL	NOT
chr7	37920331	37921441	9	CHD4,CTCF,EWSR1,Pol2,REST,SMC3,SOX8,YY1,ZEB1	OL	NOT
chr7	37943807	37944417	4	HCFC1,OLIG2,YY1,ZEB1	OL	NOT
chr7	38070660	38071043	1	CTCF	OL	NOT
chr7	38105894	38106277	2	CTCF,SMC3	OL	NOT
chr7	38107417	38107823	2	CTCF,SMC3	OL	NOT
chr7	38177800	38178698	32	ASH1L,ASH2L,BMI1,BRD4,CHD4,CLOCK,CREB1,CTCF,DEAF1,EGR1,EWSR1,GMEB1,HCFC1,OLIG2,PKNOX1,Pol2,PRDM15,RELB,REST,SIN3A,SMC3,SOX10,SOX8,SP1,TCF12,TRIM28,YY1,ZEB1,ZEB2,ZFP91,ZNF143,ZNF24	OL	HOT
chr7	38215579	38216209	25	ASH1L,ASH2L,BMI1,BRD4,CHD4,CLOCK,CTCF,EGR1,EWSR1,GMEB1,HCFC1,NFIB,NFIC,OLIG2,Pol2,RELB,REST,SIN3A,SMC3,SREBF2,YY1,ZEB1,ZFP91,ZNF143,ZNF24	OL	NOT
chr7	38222490	38222883	2	CTCF,SMC3	OL	NOT
chr7	38261901	38262680	5	BRD4,GMEB1,Pol2,REST,YY1	OL	NOT
chr7	38318729	38319212	3	BMI1,CTCF,SMC3	OL	NOT
chr7	38335475	38336363	31	ASH1L,BHLHE41,BMI1,BRD4,CHD4,CLOCK,CTCF,DEAF1,EGR1,EWSR1,GMEB1,HCFC1,MAZ,NFIB,NR3C1,PKNOX1,Pol2,PRDM15,REST,SIN3A,SMC3,SOX10,SOX8,SP1,SREBF2,TARDBP,YY1,ZEB1,ZEB2,ZFP91,ZNF24	OL	HOT
chr7	38345517	38346040	3	CREB1,CTCF,SMC3	OL	NOT
chr7	38359072	38359421	1	SMC3	OL	NOT
chr7	38363418	38363767	1	SMC3	OL	NOT
chr7	38368136	38368524	2	CTCF,SMC3	OL	NOT
chr7	38369752	38370470	8	CHD4,CTCF,Pol2,REST,SIN3A,SMC3,SOX8,YY1	OL	NOT
chr7	38374394	38374897	3	CTCF,SMC3,TARDBP	OL	NOT
chr7	38398727	38399110	1	CTCF	OL	NOT
chr7	38562370	38562765	1	DEAF1	OL	NOT
chr7	38796914	38797300	2	CTCF,SMC3	OL	NOT
chr7	38831139	38831601	2	Pol2,SMC3	OL	NOT
chr7	38880960	38881343	1	CTCF	OL	NOT
chr7	38908916	38909474	17	ASH1L,BRD4,DEAF1,EGR1,EWSR1,GMEB1,HCFC1,Pol2,PRDM15,REST,SIN3A,SMC3,SOX8,TRIM28,YY1,ZEB1,ZNF143	OL	NOT
chr7	38932490	38932999	4	CTCF,Pol2,REST,SMC3	OL	NOT
chr7	39519904	39520287	2	CTCF,SMC3	OL	NOT
chr7	39566078	39567031	35	ASH1L,BMI1,BRD4,CHD4,CLOCK,CREB1,CTCF,DEAF1,EGR1,EWSR1,GMEB1,HCFC1,MAZ,NFIC,NR3C1,OLIG2,PKNOX1,Pol2,PRDM15,RELB,REST,SIN3A,SMC3,SOX10,SOX8,SP1,SREBF2,TRIM28,YY1,ZEB1,ZEB2,ZFP91,ZHX1,ZNF143,ZNF24	OL	HOT
chr7	39580274	39580857	20	ASH1L,BHLHE40,BMI1,CHD4,CTCF,EGR1,GMEB1,NR3C1,Pol2,PRDM15,REST,SIN3A,SMC3,SOX8,TARDBP,YY1,ZEB1,ZEB2,ZFP91,ZNF143	OL	NOT
chr7	39623276	39624046	26	ASH1L,BRD4,CHD4,CLOCK,CTCF,EWSR1,GABPB1,GMEB1,HCFC1,MAZ,PKNOX1,Pol2,PRDM15,RELB,REST,SIN3A,SMC3,SOX10,SOX8,TRIM28,YY1,ZEB1,ZEB2,ZFP91,ZNF143,ZNF24	OL	NOT
chr7	39733136	39733925	28	ASH1L,BMI1,BRD4,CHD4,CREB1,CTCF,DEAF1,EWSR1,GMEB1,HCFC1,MAZ,NR3C1,OLIG2,Pol2,PRDM15,REST,SIN3A,SMC3,SOX10,SOX8,SP1,SREBF2,TRIM28,ZEB1,ZEB2,ZFP91,ZNF143,ZNF24	OL	NOT
chr7	39746072	39746616	11	ASH1L,BRD4,CHD4,CTCF,GMEB1,NR3C1,Pol2,PRDM15,REST,SMC3,ZEB2	OL	NOT
chr7	39896296	39897007	5	BMI1,CREB1,CTCF,SMC3,ZFP91	OL	NOT
chr7	39949216	39950035	45	ASH1L,ASH2L,BCL11A,BHLHE40,BHLHE41,BMI1,BRD4,CHD4,CLOCK,CREB1,CTCF,DEAF1,E2F1,EGR1,EWSR1,GMEB1,HCFC1,MAZ,NFIB,NFIC,NR2F2,NR3C1,OLIG2,PKNOX1,Pol2,PRDM15,RELB,REST,SIN3A,SMARCA5,SMC3,SOX10,SOX8,SP1,SP4,SREBF2,TARDBP,TCF12,TRIM28,YY1,ZEB1,ZEB2,ZFP91,ZNF143,ZNF24	OL	HOT
chr7	39950227	39950730	1	YY1	OL	NOT
chr7	39951479	39951938	2	BRD4,SMC3	OL	NOT
chr7	40052348	40052905	6	CTCF,Pol2,REST,SMC3,ZEB2,ZFP91	OL	NOT
chr7	40134266	40135128	20	ASH1L,BMI1,BRD4,CHD4,CLOCK,CTCF,DEAF1,EGR1,EWSR1,MAZ,Pol2,RELB,REST,SMC3,SOX10,SOX8,TRIM28,YY1,ZEB1,ZEB2	OL	NOT
chr7	40232532	40232954	2	CTCF,OLIG2	OL	NOT
chr7	40329526	40330035	2	CTCF,REST	OL	NOT
chr7	40604774	40605283	5	CHD4,CTCF,REST,SIN3A,SMC3	OL	NOT
chr7	40760900	40761430	6	ASH1L,BMI1,Pol2,REST,SMC3,TRIM28	OL	NOT
chr7	40763302	40763685	1	CTCF	OL	NOT
chr7	41003042	41003425	1	CTCF	OL	NOT
chr7	41445230	41446441	6	OLIG2,Pol2,REST,SMC3,SOX8,YY1	OL	NOT
chr7	41696438	41696821	2	CTCF,SMC3	OL	NOT
chr7	41705123	41705912	4	CTCF,GMEB1,SMC3,ZNF24	OL	NOT
chr7	41711587	41712173	1	CTCF	OL	NOT
chr7	41732178	41732561	1	CTCF	OL	NOT
chr7	41940700	41941203	5	BMI1,CHD4,CTCF,SMC3,SOX8	OL	NOT
chr7	41942581	41943610	13	BCL11A,BMI1,BRD4,CHD4,CTCF,GMEB1,PKNOX1,REST,SIN3A,SMC3,SOX8,SREBF2,ZEB1	OL	NOT
chr7	41964985	41965444	1	MAZ	OL	NOT
chr7	41977101	41977484	2	CTCF,SMC3	OL	NOT
chr7	42035156	42035599	1	Pol2	OL	NOT
chr7	42094896	42095285	1	CHD4	OL	NOT
chr7	42151406	42151805	1	OLIG2	OL	NOT
chr7	42493701	42494050	1	SMC3	OL	NOT
chr7	42605399	42605908	1	REST	OL	NOT
chr7	42649966	42650526	2	ASH1L,SMC3	OL	NOT
chr7	42691029	42691445	2	OLIG2,SMC3	OL	NOT
chr7	42753208	42753946	12	ASH1L,BRD4,CLOCK,GMEB1,OLIG2,Pol2,REST,SMC3,SOX10,SOX8,ZEB1,ZFP91	OL	NOT
chr7	42831646	42832029	2	CTCF,SMC3	OL	NOT
chr7	42843194	42843577	2	CTCF,SMC3	OL	NOT
chr7	42876428	42876838	2	CTCF,SMC3	OL	NOT
chr7	42910231	42910771	8	HCFC1,OLIG2,Pol2,REST,SMC3,YY1,ZEB2,ZNF24	OL	NOT
chr7	42911798	42912512	29	ASH1L,ASH2L,BRD4,CHD4,CREB1,CTCF,EWSR1,GMEB1,HCFC1,MAZ,NFIB,NR3C1,PKNOX1,Pol2,PRDM15,RELB,REST,SIN3A,SMC3,SOX10,SOX8,SP1,TRIM28,YY1,ZEB1,ZEB2,ZFP91,ZNF143,ZNF24	OL	NOT
chr7	42931970	42932848	42	ASH1L,ASH2L,BCL11A,BMI1,BRD4,CHD4,CLOCK,CREB1,CTCF,DEAF1,EGR1,EWSR1,GMEB1,HCFC1,MAZ,NFIB,NFIC,NR2F2,NR3C1,NRF1,OLIG2,Pol2,PRDM15,RELB,REST,SIN3A,SMC3,SOX10,SOX8,SP1,SP4,SREBF2,TARDBP,TCF12,TRIM28,YY1,ZEB1,ZEB2,ZFP91,ZHX1,ZNF143,ZNF24	OL	HOT
chr7	42941174	42941843	6	BRD4,CTCF,REST,SMARCA5,SMC3,TARDBP	OL	NOT
chr7	42946219	42946992	3	Pol2,REST,SMC3	OL	NOT
chr7	43077238	43077773	1	TCF12	OL	NOT
chr7	43108295	43109001	8	BMI1,CTCF,NFIB,Pol2,SMC3,SOX8,TARDBP,ZFP91	OL	NOT
chr7	43261209	43261781	5	CTCF,SMC3,SOX8,YY1,ZFP91	OL	NOT
chr7	43288936	43289555	1	RELB	OL	NOT
chr7	43439797	43440180	1	CTCF	OL	NOT
chr7	43456248	43456631	1	CTCF	OL	NOT
chr7	43513023	43513677	1	Pol2	OL	NOT
chr7	43582549	43583123	20	BRD4,CHD4,CTCF,DEAF1,EGR1,GMEB1,HCFC1,NR2F1,OLIG2,PKNOX1,Pol2,PRDM15,REST,SIN3A,SMC3,SOX10,YY1,ZEB2,ZFP91,ZNF24	OL	NOT
chr7	43647303	43648267	10	BRD4,EWSR1,Pol2,REST,SIN3A,SMC3,SOX8,YY1,ZEB1,ZEB2	OL	NOT
chr7	43699825	43700473	7	BRD4,CTCF,GMEB1,Pol2,REST,SMC3,YY1	OL	NOT
chr7	43721227	43721610	1	CTCF	OL	NOT
chr7	43729183	43730035	34	ASH1L,BMI1,BRD4,CHD4,CLOCK,CREB1,CTCF,EGR1,EWSR1,GMEB1,HCFC1,MAZ,NR3C1,NRF1,Pol2,PRDM15,RELB,REST,SIN3A,SMC3,SOX10,SOX8,SP1,SREBF2,SRF,TARDBP,TCF12,TRIM28,YY1,ZEB1,ZEB2,ZFP91,ZNF143,ZNF24	OL	HOT
chr7	43838688	43839375	22	BCL11A,BHLHE40,BMI1,BRD4,CHD4,CREB1,CTCF,GMEB1,NR2F1,PKNOX1,Pol2,REST,SIN3A,SMC3,SOX8,SP1,SREBF2,TARDBP,TCF12,YY1,ZEB1,ZFP91	OL	NOT
chr7	43869251	43870001	20	ASH1L,BRD4,CHD4,CLOCK,EWSR1,HCFC1,OLIG2,PKNOX1,Pol2,RELB,REST,SIN3A,SMC3,SOX10,SOX8,SREBF2,YY1,ZEB1,ZEB2,ZFP91	OL	NOT
chr7	43926398	43927034	6	ASH1L,BRD4,Pol2,SMC3,SOX10,ZEB1	OL	NOT
chr7	43954432	43955256	15	ASH1L,ASH2L,BRD4,CTCF,EWSR1,HCFC1,OLIG2,Pol2,PRDM15,REST,SMC3,YY1,ZEB1,ZFP91,ZNF143	OL	NOT
chr7	44018967	44019573	38	ASH1L,BMI1,BRD4,CHD4,CLOCK,CREB1,CTCF,DEAF1,EGR1,EWSR1,GMEB1,HCFC1,MAZ,NFIB,NFIC,NR3C1,NRF1,OLIG2,PKNOX1,Pol2,PRDM15,RELB,REST,SIN3A,SMARCA5,SMC3,SOX10,SOX8,SP1,SREBF2,TRIM28,YY1,ZEB1,ZEB2,ZFP91,ZHX1,ZNF143,ZNF24	OL	HOT
chr7	44020109	44020654	6	ASH1L,CTCF,HCFC1,Pol2,REST,SMC3	OL	NOT
chr7	44039078	44039646	9	ASH1L,EWSR1,HCFC1,OLIG2,SMC3,SOX10,TRIM28,YY1,ZEB1	OL	NOT
chr7	44044360	44044911	37	ASH1L,BHLHE41,BMI1,BRD4,CHD4,CLOCK,CREB1,CTCF,DEAF1,EGR1,EWSR1,GABPB1,GMEB1,HCFC1,MAZ,NFIC,NR2F2,NR3C1,OLIG2,PKNOX1,Pol2,PRDM15,RELB,REST,SIN3A,SMARCA5,SMC3,SOX10,SOX8,SP1,TRIM28,YY1,ZEB1,ZEB2,ZFP91,ZNF143,ZNF24	OL	HOT
chr7	44065646	44066704	1	BRD4	OL	NOT
chr7	44073449	44074258	10	BRD4,CLOCK,EGR1,REST,SIN3A,SMC3,SOX8,YY1,ZEB1,ZNF24	OL	NOT
chr7	44082252	44083266	27	BRD4,CTCF,DEAF1,EGR1,EWSR1,GMEB1,HCFC1,MAZ,NFIB,NFIC,OLIG2,PKNOX1,Pol2,PRDM15,RELB,REST,SMC3,SOX10,SOX8,SP1,SREBF2,TRIM28,YY1,ZEB1,ZEB2,ZNF143,ZNF24	OL	NOT
chr7	44107468	44107911	1	Pol2	OL	NOT
chr7	44114614	44115520	36	ASH1L,ASH2L,BHLHE40,BMI1,BRD4,CHD4,CLOCK,CREB1,CTCF,DEAF1,EGR1,EWSR1,GABPB1,GMEB1,HCFC1,MAZ,NFIB,NFIC,OLIG2,Pol2,PRDM15,RELB,REST,SIN3A,SMC3,SOX10,SOX8,SP1,TCF12,TRIM28,YY1,ZEB1,ZEB2,ZFP91,ZNF143,ZNF24	OL	HOT
chr7	44123340	44124063	27	ASH1L,BMI1,BRD4,CHD4,CREB1,DEAF1,EGR1,EWSR1,GMEB1,HCFC1,MAZ,NFIB,OLIG2,PKNOX1,Pol2,RELB,REST,SIN3A,SMC3,SOX10,SP4,TRIM28,YY1,ZEB1,ZEB2,ZFP91,ZNF24	OL	NOT
chr7	44145952	44146441	1	ZEB1	OL	NOT
chr7	44147284	44147912	3	CHD4,OLIG2,TCF12	OL	NOT
chr7	44196276	44196900	5	CTCF,EGR1,Pol2,REST,SMC3	OL	NOT
chr7	44200630	44201413	32	ASH1L,BMI1,BRD4,CHD4,CLOCK,CREB1,CTCF,DEAF1,EGR1,EWSR1,GABPB1,GMEB1,HCFC1,MAZ,NFIB,NR2F2,OLIG2,PKNOX1,Pol2,PRDM15,REST,SIN3A,SMC3,SOX10,SOX8,SP1,TRIM28,YY1,ZEB1,ZEB2,ZFP91,ZNF24	OL	HOT
chr7	44211979	44212539	9	ASH1L,BRD4,HCFC1,Pol2,RELB,REST,SMC3,ZEB1,ZEB2	OL	NOT
chr7	44240908	44241417	3	CTCF,REST,SMC3	OL	NOT
chr7	44242530	44242989	1	MAZ	OL	NOT
chr7	44280086	44280435	1	SMC3	OL	NOT
chr7	44289384	44289823	1	SOX8	OL	NOT
chr7	44348393	44348742	1	SMC3	OL	NOT
chr7	44375439	44375788	1	SMC3	OL	NOT
chr7	44446115	44446827	16	ASH1L,CLOCK,EWSR1,NFIB,OLIG2,Pol2,RELB,REST,SIN3A,SOX10,SOX8,TRIM28,YY1,ZFP91,ZNF143,ZNF24	OL	NOT
chr7	44477189	44477914	11	CHD4,CLOCK,CTCF,EGR1,GMEB1,OLIG2,Pol2,REST,SIN3A,SMC3,ZEB2	OL	NOT
chr7	44490430	44491276	28	ASH1L,BMI1,BRD4,CLOCK,CREB1,EWSR1,GMEB1,HCFC1,MAZ,NR3C1,OLIG2,PKNOX1,Pol2,PRDM15,RELB,REST,SIN3A,SMC3,SOX10,SOX8,SREBF2,TRIM28,YY1,ZEB1,ZEB2,ZFP91,ZNF143,ZNF24	OL	NOT
chr7	44534533	44534882	1	SMC3	OL	NOT
chr7	44565382	44566095	15	ASH1L,BMI1,CLOCK,CTCF,HCFC1,OLIG2,Pol2,REST,SIN3A,SMC3,SOX10,SOX8,SREBF2,ZEB2,ZFP91	OL	NOT
chr7	44573670	44574456	40	ASH1L,BCL11A,BMI1,BRD4,CHD4,CLOCK,CREB1,CTCF,DEAF1,EGR1,EWSR1,GABPB1,GMEB1,HCFC1,MAZ,NFIB,NFIC,NR2F2,NR3C1,NRF1,OLIG2,PKNOX1,Pol2,PRDM15,RELB,REST,SIN3A,SMC3,SOX10,SOX8,SP1,SREBF2,TARDBP,TRIM28,YY1,ZEB1,ZEB2,ZFP91,ZNF143,ZNF24	OL	HOT
chr7	44581999	44582872	44	ASH1L,ASH2L,BHLHE41,BMI1,BRD4,CHD4,CLOCK,CREB1,CTCF,DEAF1,EGR1,EWSR1,GMEB1,HCFC1,MAZ,NFIB,NFIC,NR2F2,NR3C1,NRF1,OLIG2,PKNOX1,Pol2,PRDM15,RELB,REST,SIN3A,SMARCA5,SMC3,SOX10,SOX8,SP1,SP4,SREBF2,TARDBP,TCF12,TRIM28,YY1,ZEB1,ZEB2,ZFP91,ZHX1,ZNF143,ZNF24	OL	HOT
chr7	44588104	44588487	1	CTCF	OL	NOT
chr7	44606183	44607381	38	ASH1L,ASH2L,BHLHE40,BMI1,BRD4,CHD4,CLOCK,CREB1,DEAF1,EGR1,EWSR1,GABPB1,GMEB1,HCFC1,MAZ,NFIB,NR3C1,NRF1,OLIG2,PKNOX1,Pol2,PRDM15,RELB,REST,SIN3A,SMC3,SOX10,SOX8,SP1,SRF,TCF12,TRIM28,YY1,ZEB1,ZEB2,ZFP91,ZNF143,ZNF24	OL	HOT
chr7	44634939	44635423	3	EWSR1,Pol2,RELB	OL	NOT
chr7	44748336	44749035	3	MAZ,SOX10,ZEB1	OL	NOT
chr7	44757332	44757791	2	BRD4,SMC3	OL	NOT
chr7	44764802	44765346	7	ASH1L,CTCF,REST,SMC3,SOX10,YY1,ZFP91	OL	NOT
chr7	44767142	44768701	24	ASH1L,ASH2L,BRD4,CLOCK,CREB1,EGR1,EWSR1,GMEB1,MAZ,OLIG2,Pol2,REST,SIN3A,SMC3,SOX10,SOX8,SREBF2,TRIM28,YY1,ZEB1,ZEB2,ZFP91,ZNF143,ZNF24	OL	NOT
chr7	44769044	44769545	3	Pol2,SMC3,SOX10	OL	NOT
chr7	44796229	44797002	27	ASH1L,BHLHE41,BRD4,CREB1,DEAF1,EGR1,EWSR1,HCFC1,MAZ,NR3C1,NRF1,OLIG2,PKNOX1,Pol2,PRDM15,RELB,REST,SIN3A,SMC3,SOX10,SOX8,SP1,SREBF2,TRIM28,YY1,ZEB1,ZNF24	OL	NOT
chr7	44797233	44797818	20	ASH1L,BRD4,CTCF,DEAF1,EWSR1,GMEB1,MAZ,Pol2,PRDM15,RELB,REST,SIN3A,SMC3,SOX10,SOX8,TRIM28,YY1,ZEB1,ZEB2,ZFP91	OL	NOT
chr7	44847491	44847892	2	CTCF,SMC3	OL	NOT
chr7	44847941	44848756	47	ASH1L,ASH2L,BCL11A,BHLHE40,BHLHE41,BMI1,BRD4,CHD4,CLOCK,CREB1,CTCF,DEAF1,E2F1,EGR1,EWSR1,GABPB1,GMEB1,HCFC1,MAZ,NFIB,NFIC,NR2F1,NR2F2,NR3C1,OLIG2,PKNOX1,Pol2,PRDM15,RELB,REST,SIN3A,SMARCA5,SMC3,SOX10,SOX8,SP1,SP4,SREBF2,SRF,TCF12,TRIM28,YY1,ZEB1,ZEB2,ZFP91,ZNF143,ZNF24	OL	HOT
chr7	44856755	44857394	16	ASH1L,BHLHE40,BRD4,CHD4,CREB1,CTCF,HCFC1,Pol2,PRDM15,REST,SIN3A,SMC3,SOX10,YY1,ZEB2,ZFP91	OL	NOT
chr7	44867211	44867866	7	ASH1L,BRD4,Pol2,SOX10,YY1,ZEB1,ZFP91	OL	NOT
chr7	44885321	44886055	22	BRD4,CHD4,CREB1,DEAF1,EWSR1,GABPB1,GMEB1,MAZ,NFIB,NR2F2,PKNOX1,Pol2,RELB,SMC3,SOX10,SOX8,SP1,TRIM28,YY1,ZEB1,ZEB2,ZNF24	OL	NOT
chr7	44894753	44895436	8	EWSR1,NFIB,OLIG2,Pol2,SIN3A,SOX8,TCF12,YY1	OL	NOT
chr7	44915075	44915564	1	ZEB1	OL	NOT
chr7	44921999	44922508	3	CTCF,REST,SMC3	OL	NOT
chr7	44973750	44974133	1	CTCF	OL	NOT
chr7	44986339	44987226	25	ASH1L,BRD4,CHD4,CLOCK,CREB1,DEAF1,EWSR1,GMEB1,HCFC1,MAZ,NR3C1,OLIG2,Pol2,PRDM15,REST,SIN3A,SMC3,SOX10,SOX8,SP1,TRIM28,YY1,ZEB1,ZEB2,ZFP91	OL	NOT
chr7	44999495	45000349	21	ASH1L,BMI1,CTCF,EWSR1,GMEB1,HCFC1,MAZ,NFIB,OLIG2,Pol2,RELB,REST,SMC3,SOX10,SOX8,TRIM28,YY1,ZEB1,ZEB2,ZNF143,ZNF24	OL	NOT
chr7	45006895	45007780	23	ASH1L,BRD4,CHD4,CREB1,CTCF,EWSR1,HCFC1,NR3C1,PKNOX1,Pol2,PRDM15,RELB,REST,SMC3,SOX10,SOX8,SP1,TCF12,YY1,ZEB1,ZEB2,ZFP91,ZNF24	OL	NOT
chr7	45073038	45073541	1	YY1	OL	NOT
chr7	45073986	45074695	5	ASH1L,BRD4,GMEB1,MAZ,REST	OL	NOT
chr7	45078017	45078762	3	ASH1L,Pol2,SMC3	OL	NOT
chr7	45082303	45083229	23	ASH1L,BRD4,CHD4,CLOCK,EWSR1,GMEB1,HCFC1,MAZ,NFIC,Pol2,PRDM15,REST,SIN3A,SMC3,SOX10,SOX8,SREBF2,YY1,ZEB1,ZEB2,ZFP91,ZNF143,ZNF24	OL	NOT
chr7	45086206	45087065	31	ASH1L,BHLHE40,BMI1,BRD4,CHD4,CLOCK,CREB1,DEAF1,EGR1,EWSR1,GMEB1,HCFC1,MAZ,NFIC,PKNOX1,Pol2,PRDM15,RELB,REST,SIN3A,SMC3,SOX10,SOX8,SP1,TRIM28,YY1,ZEB1,ZEB2,ZFP91,ZNF143,ZNF24	OL	HOT
chr7	45088860	45090255	35	ASH1L,ASH2L,BMI1,BRD4,CHD4,CLOCK,CREB1,DEAF1,EGR1,EWSR1,GMEB1,HCFC1,MAZ,NFIB,NR3C1,NRF1,OLIG2,PKNOX1,Pol2,PRDM15,RELB,REST,SIN3A,SMC3,SOX10,SOX8,SP1,SREBF2,TRIM28,YY1,ZEB1,ZEB2,ZFP91,ZNF143,ZNF24	OL	HOT
chr7	45104749	45105585	1	EGR1	OL	NOT
chr7	45111495	45112273	44	ASH1L,ASH2L,BHLHE40,BMI1,BRD4,CHD4,CLOCK,CREB1,CTCF,DEAF1,EGR1,EWSR1,GABPB1,GMEB1,HCFC1,MAZ,NFIB,NFIC,NR2F1,NR2F2,NR3C1,NRF1,OLIG2,PKNOX1,Pol2,PRDM15,RELB,REST,SIN3A,SMC3,SOX10,SOX8,SP1,SP4,SREBF2,TARDBP,TCF12,TRIM28,YY1,ZEB1,ZEB2,ZFP91,ZNF143,ZNF24	OL	HOT
chr7	45132008	45132427	1	PRDM15	OL	NOT
chr7	45136061	45136622	7	CTCF,NFIC,Pol2,PRDM15,REST,SMC3,ZEB1	OL	NOT
chr7	45154522	45155095	14	ASH1L,BRD4,CHD4,CTCF,GMEB1,MAZ,Pol2,PRDM15,REST,SIN3A,SMC3,SOX10,YY1,ZEB1	OL	NOT
chr7	45160488	45161047	2	ASH1L,ZEB2	OL	NOT
chr7	45178266	45178615	1	SMC3	OL	NOT
chr7	45191290	45192096	30	ASH1L,ASH2L,BMI1,BRD4,CHD4,CLOCK,CTCF,DEAF1,EWSR1,GMEB1,HCFC1,MAZ,NFIB,OLIG2,Pol2,PRDM15,RELB,REST,SIN3A,SMC3,SOX10,SOX8,SRF,TRIM28,YY1,ZEB1,ZEB2,ZFP91,ZNF143,ZNF24	OL	HOT
chr7	45217369	45217752	1	CTCF	OL	NOT
chr7	45259885	45260672	8	BRD4,CHD4,CTCF,MAZ,Pol2,REST,SIN3A,SMC3	OL	NOT
chr7	45279033	45279432	1	OLIG2	OL	NOT
chr7	45453974	45454363	1	CHD4	OL	NOT
chr7	45583364	45583763	1	OLIG2	OL	NOT
chr7	45663191	45663690	3	ASH1L,CTCF,SMC3	OL	NOT
chr7	45681927	45682637	5	Pol2,REST,SMC3,YY1,ZEB1	OL	NOT
chr7	45682745	45683311	11	ASH1L,CREB1,Pol2,PRDM15,REST,SMC3,TRIM28,YY1,ZEB1,ZEB2,ZFP91	OL	NOT
chr7	45768736	45769488	39	ASH1L,ASH2L,BMI1,BRD4,CHD4,CLOCK,CREB1,DEAF1,EGR1,EWSR1,GMEB1,HCFC1,MAZ,NFIB,NFIC,NR2F1,NR3C1,OLIG2,PKNOX1,Pol2,PRDM15,RELB,REST,SIN3A,SMC3,SOX10,SOX8,SP1,SREBF2,SRF,TARDBP,TCF12,TRIM28,YY1,ZEB1,ZEB2,ZFP91,ZNF143,ZNF24	OL	HOT
chr7	45854265	45854648	2	CTCF,SMC3	OL	NOT
chr7	45884918	45885441	1	CREB1	OL	NOT
chr7	45891069	45891462	2	CTCF,SMC3	OL	NOT
chr7	45914755	45915204	1	SIN3A	OL	NOT
chr7	45917536	45918094	6	BRD4,CTCF,GMEB1,Pol2,REST,SMC3	OL	NOT
chr7	45922151	45922534	2	CTCF,SMC3	OL	NOT
chr7	45923156	45923599	3	CTCF,Pol2,SMC3	OL	NOT
chr7	45973926	45974690	33	ASH1L,BHLHE40,BMI1,BRD4,CHD4,CLOCK,CTCF,DEAF1,EGR1,EWSR1,GMEB1,HCFC1,MAZ,NFIB,NR2F1,NR3C1,OLIG2,PKNOX1,Pol2,RELB,REST,SIN3A,SMC3,SOX10,SOX8,TCF12,TRIM28,YY1,ZEB1,ZEB2,ZFP91,ZNF143,ZNF24	OL	HOT
chr7	46134371	46134800	1	PKNOX1	OL	NOT
chr7	46215819	46216749	4	REST,SOX10,YY1,ZEB2	OL	NOT
chr7	46352295	46353003	2	CTCF,REST	OL	NOT
chr7	46539962	46540311	1	SMC3	OL	NOT
chr7	46571419	46571814	1	DEAF1	OL	NOT
chr7	46946658	46947275	1	NRF1	OL	NOT
chr7	47088758	47089267	3	CTCF,REST,SMC3	OL	NOT
chr7	47180218	47180601	2	CTCF,SMC3	OL	NOT
chr7	47192267	47192928	1	ZNF24	OL	NOT
chr7	47266178	47266706	6	BCL11B,CTCF,Pol2,SIN3A,SMC3,TRIM28	OL	NOT
chr7	47300637	47301459	14	ASH1L,BMI1,BRD4,CLOCK,EGR1,HCFC1,OLIG2,Pol2,RELB,REST,SMC3,SOX10,ZEB1,ZNF143	OL	NOT
chr7	47314895	47315514	4	DEAF1,HCFC1,OLIG2,ZEB1	OL	NOT
chr7	47327926	47328636	35	ASH1L,BHLHE41,BMI1,BRD4,CHD4,CREB1,CTCF,DEAF1,EWSR1,GMEB1,HCFC1,MAZ,NFIB,NFIC,NR2F2,NR3C1,OLIG2,PKNOX1,Pol2,RELB,REST,SIN3A,SMC3,SOX10,SOX8,SREBF2,TARDBP,TCF12,TRIM28,YY1,ZEB1,ZEB2,ZFP91,ZNF143,ZNF24	OL	HOT
chr7	47329502	47329945	1	SOX10	OL	NOT
chr7	47382998	47383509	3	BMI1,SMC3,ZEB2	OL	NOT
chr7	47392224	47392873	4	CTCF,OLIG2,SMC3,SOX10	OL	NOT
chr7	47427229	47427704	1	NR3C1	OL	NOT
chr7	47435598	47436226	4	CTCF,REST,SIN3A,SMC3	OL	NOT
chr7	47449001	47449350	1	SMC3	OL	NOT
chr7	47461165	47461865	1	ASH1L	OL	NOT
chr7	47475276	47475625	1	SMC3	OL	NOT
chr7	47509541	47510250	1	EGR1	OL	NOT
chr7	47534844	47535444	2	OLIG2,Pol2	OL	NOT
chr7	47568459	47569335	34	ASH1L,BMI1,BRD4,CHD4,CLOCK,CREB1,CTCF,DEAF1,EGR1,EWSR1,GMEB1,HCFC1,MAZ,NFIB,NR3C1,OLIG2,PKNOX1,Pol2,PRDM15,RELB,REST,SIN3A,SMC3,SOX10,SOX8,SP1,TCF12,TRIM28,YY1,ZEB1,ZEB2,ZFP91,ZNF143,ZNF24	OL	HOT
chr7	47571780	47572442	1	BRD4	OL	NOT
chr7	47621965	47622453	3	BRD4,OLIG2,SMC3	OL	NOT
chr7	47681231	47681580	1	SMC3	OL	NOT
chr7	47688386	47689272	8	BMI1,BRD4,PKNOX1,REST,SMC3,SOX8,YY1,ZEB1	OL	NOT
chr7	47792525	47792937	2	CTCF,SMC3	OL	NOT
chr7	47811963	47812312	1	SMC3	OL	NOT
chr7	47812658	47813264	7	ASH1L,BRD4,CHD4,REST,SMC3,ZEB1,ZNF24	OL	NOT
chr7	47819244	47819758	4	CTCF,Pol2,REST,SMC3	OL	NOT
chr7	47839470	47839819	1	SMC3	OL	NOT
chr7	47886965	47887609	1	ZEB2	OL	NOT
chr7	47945160	47945603	3	CTCF,Pol2,SMC3	OL	NOT
chr7	47965581	47965970	1	CHD4	OL	NOT
chr7	47968690	47969270	5	CTCF,REST,SMC3,YY1,ZFP91	OL	NOT
chr7	47979257	47980013	33	ASH1L,BMI1,BRD4,CHD4,CLOCK,CTCF,DEAF1,EGR1,EWSR1,GMEB1,HCFC1,MAZ,NR2F2,NR3C1,NRF1,OLIG2,PKNOX1,Pol2,PRDM15,RELB,REST,SIN3A,SMC3,SOX10,SOX8,SP1,TRIM28,YY1,ZEB1,ZEB2,ZFP91,ZNF143,ZNF24	OL	HOT
chr7	47991656	47992367	5	CTCF,REST,SIN3A,SMC3,ZEB1	OL	NOT
chr7	48035135	48035887	17	ASH1L,BRD4,CHD4,EWSR1,GMEB1,PKNOX1,Pol2,REST,SIN3A,SMC3,SOX8,TRIM28,YY1,ZEB1,ZEB2,ZFP91,ZNF24	OL	NOT
chr7	48036064	48036453	1	CHD4	OL	NOT
chr7	48088494	48088913	1	RELB	OL	NOT
chr7	48110059	48110518	3	CTCF,MAZ,SMC3	OL	NOT
chr7	48299319	48300188	5	CTCF,EWSR1,NR2F1,SMC3,ZEB2	OL	NOT
chr7	48310566	48311005	1	SOX8	OL	NOT
chr7	48337026	48337409	2	CTCF,SMC3	OL	NOT
chr7	48366511	48366986	1	NR3C1	OL	NOT
chr7	48424756	48425139	1	CTCF	OL	NOT
chr7	48682635	48683464	27	ASH1L,BMI1,BRD4,CHD4,CLOCK,CTCF,DEAF1,EWSR1,GMEB1,HCFC1,NFIB,PKNOX1,Pol2,PRDM15,RELB,REST,SIN3A,SMC3,SOX10,SOX8,TRIM28,YY1,ZEB1,ZEB2,ZFP91,ZNF143,ZNF24	OL	NOT
chr7	48708692	48709075	2	CTCF,SMC3	OL	NOT
chr7	48832104	48833100	23	ASH1L,BMI1,BRD4,EWSR1,GMEB1,HCFC1,NFIB,OLIG2,PKNOX1,Pol2,PRDM15,RELB,REST,SIN3A,SMC3,SOX10,SOX8,TRIM28,YY1,ZEB1,ZEB2,ZNF143,ZNF24	OL	NOT
chr7	48868841	48869544	1	YY1	OL	NOT
chr7	48875435	48875585	2	CTCF,SMC3	OL	NOT
chr7	49217266	49217789	1	CREB1	OL	NOT
chr7	49643179	49643883	3	EGR1,NR2F2,YY1	OL	NOT
chr7	49850625	49851134	1	REST	OL	NOT
chr7	49852624	49853083	3	CTCF,OLIG2,SMC3	OL	NOT
chr7	49924670	49925173	1	SREBF2	OL	NOT
chr7	50092429	50092928	3	ASH1L,CTCF,SMC3	OL	NOT
chr7	50205324	50205707	1	CTCF	OL	NOT
chr7	50399774	50400163	1	CHD4	OL	NOT
chr7	50418027	50418410	2	CTCF,SMC3	OL	NOT
chr7	50450074	50450684	12	BMI1,BRD4,DEAF1,EWSR1,GMEB1,HCFC1,Pol2,PRDM15,SMC3,SOX10,ZEB1,ZFP91	OL	NOT
chr7	50463041	50463424	1	CTCF	OL	NOT
chr7	50463841	50464280	1	ZEB2	OL	NOT
chr7	50467921	50468545	16	ASH1L,BMI1,BRD4,CLOCK,CTCF,GMEB1,NFIC,OLIG2,Pol2,REST,SIN3A,SMC3,SOX10,SOX8,SREBF2,ZEB2	OL	NOT
chr7	50470253	50470712	1	BRD4	OL	NOT
chr7	50560890	50561602	1	REST	OL	NOT
chr7	50595409	50596003	20	BRD4,CHD4,CLOCK,CTCF,EGR1,GMEB1,Pol2,PRDM15,REST,SIN3A,SMC3,SOX10,SOX8,SREBF2,TCF12,TRIM28,YY1,ZEB1,ZEB2,ZFP91	OL	NOT
chr7	50614729	50615078	1	SMC3	OL	NOT
chr7	50626358	50626753	1	DEAF1	OL	NOT
chr7	50632903	50633286	1	CTCF	OL	NOT
chr7	50640703	50642199	43	ASH1L,BCL11A,BHLHE40,BMI1,BRD4,CHD4,CLOCK,CREB1,CTCF,DEAF1,EGR1,EWSR1,GMEB1,HCFC1,MAZ,NFIB,NFIC,NR2F1,NR2F2,NR3C1,OLIG2,PKNOX1,Pol2,PRDM15,RELB,REST,SIN3A,SMARCA5,SMC3,SOX10,SOX8,SP1,SREBF2,TARDBP,TCF12,TRIM28,YY1,ZEB1,ZEB2,ZFP91,ZHX1,ZNF143,ZNF24	OL	HOT
chr7	50653032	50653759	7	ASH1L,BRD4,CHD4,Pol2,SMC3,SOX10,ZNF24	OL	NOT
chr7	50663347	50664069	9	ASH1L,BRD4,Pol2,REST,SIN3A,SMC3,SOX8,YY1,ZEB2	OL	NOT
chr7	50675239	50675929	1	BRD4	OL	NOT
chr7	50676640	50677372	16	ASH1L,BRD4,CHD4,CLOCK,GMEB1,OLIG2,Pol2,PRDM15,REST,SIN3A,SMC3,SOX10,SOX8,YY1,ZEB2,ZNF24	OL	NOT
chr7	50679120	50679689	7	BRD4,CTCF,REST,SMC3,SOX10,ZEB1,ZEB2	OL	NOT
chr7	50690560	50691412	16	ASH1L,BRD4,CLOCK,GMEB1,MAZ,NFIB,Pol2,PRDM15,REST,SIN3A,SMARCA5,SOX8,YY1,ZEB1,ZEB2,ZNF24	OL	NOT
chr7	50697581	50698130	6	BRD4,HCFC1,Pol2,SMC3,SOX10,YY1	OL	NOT
chr7	50709060	50709523	3	Pol2,SIN3A,SMC3	OL	NOT
chr7	50717808	50718497	1	BRD4	OL	NOT
chr7	50739703	50740300	3	Pol2,REST,ZFP91	OL	NOT
chr7	50782723	50783311	18	ASH1L,BRD4,CTCF,EGR1,EWSR1,HCFC1,MAZ,NFIB,OLIG2,Pol2,REST,SMC3,SOX10,SP1,TRIM28,YY1,ZEB1,ZEB2	OL	NOT
chr7	50785382	50785811	1	PKNOX1	OL	NOT
chr7	50869143	50869798	12	ASH1L,BMI1,BRD4,EWSR1,GMEB1,Pol2,REST,SMC3,SOX10,YY1,ZNF143,ZNF24	OL	NOT
chr7	50969981	50970648	1	NFIC	OL	NOT
chr7	51015434	51016185	1	REST	OL	NOT
chr7	51027850	51028567	1	EWSR1	OL	NOT
chr7	51031976	51032688	11	ASH1L,BRD4,CLOCK,GMEB1,HCFC1,Pol2,REST,SIN3A,SMC3,SOX10,ZEB2	OL	NOT
chr7	51034206	51034709	3	OLIG2,SMC3,YY1	OL	NOT
chr7	51062489	51063210	9	BRD4,CTCF,NR3C1,Pol2,REST,SMC3,SOX8,TRIM28,ZNF24	OL	NOT
chr7	51067615	51068471	20	ASH1L,BMI1,BRD4,CHD4,CLOCK,CTCF,EWSR1,HCFC1,NFIB,NR3C1,OLIG2,Pol2,RELB,REST,SIN3A,SOX10,YY1,ZEB1,ZEB2,ZFP91	OL	NOT
chr7	51075785	51076389	2	CTCF,REST	OL	NOT
chr7	51080875	51081364	2	SMC3,ZFP91	OL	NOT
chr7	51090344	51091129	3	GMEB1,REST,SOX10	OL	NOT
chr7	51107918	51108667	1	SIN3A	OL	NOT
chr7	51123503	51124379	19	ASH1L,BRD4,CHD4,CLOCK,GMEB1,HCFC1,Pol2,RELB,REST,SIN3A,SMC3,SOX10,SOX8,YY1,ZEB1,ZEB2,ZFP91,ZNF143,ZNF24	OL	NOT
chr7	51140658	51141157	1	ASH1L	OL	NOT
chr7	51141307	51141816	3	CTCF,REST,SMC3	OL	NOT
chr7	51154113	51154950	39	ASH1L,ASH2L,BMI1,BRD4,CHD4,CLOCK,CREB1,CTCF,DEAF1,EGR1,EWSR1,GMEB1,HCFC1,MAZ,NFIB,NFIC,NR2F1,NR3C1,OLIG2,PKNOX1,Pol2,PRDM15,RELB,REST,SIN3A,SMARCA5,SMC3,SOX10,SOX8,SP1,SREBF2,TARDBP,TRIM28,YY1,ZEB1,ZEB2,ZFP91,ZNF143,ZNF24	OL	HOT
chr7	51160900	51161463	12	BRD4,CTCF,EWSR1,GMEB1,Pol2,PRDM15,REST,SMC3,SOX10,YY1,ZEB1,ZFP91	OL	NOT
chr7	51162630	51163418	24	ASH1L,BMI1,BRD4,CHD4,CLOCK,CTCF,EGR1,GMEB1,HCFC1,OLIG2,PKNOX1,Pol2,PRDM15,REST,SIN3A,SMC3,SOX10,SOX8,SREBF2,TARDBP,TRIM28,YY1,ZEB2,ZFP91	OL	NOT
chr7	51186433	51186998	5	ASH1L,REST,SMC3,SOX8,ZNF24	OL	NOT
chr7	51187881	51188772	21	ASH1L,BMI1,BRD4,CHD4,CTCF,EGR1,GMEB1,NR3C1,OLIG2,PKNOX1,Pol2,RELB,REST,SMC3,SOX10,SOX8,SP1,SREBF2,TARDBP,ZEB1,ZEB2	OL	NOT
chr7	51210687	51211428	4	ASH1L,CHD4,Pol2,REST	OL	NOT
chr7	51215786	51216225	1	SOX8	OL	NOT
chr7	51224775	51225909	4	CTCF,REST,SIN3A,SMC3	OL	NOT
chr7	51228923	51229768	4	BRD4,PKNOX1,Pol2,REST	OL	NOT
chr7	51233334	51234051	2	SMC3,YY1	OL	NOT
chr7	51246074	51246800	13	ASH1L,BRD4,CHD4,CTCF,NR3C1,Pol2,PRDM15,REST,SMC3,SOX8,YY1,ZEB1,ZEB2	OL	NOT
chr7	51253083	51253786	1	YY1	OL	NOT
chr7	51256050	51256948	30	ASH1L,BHLHE40,BRD4,CHD4,CLOCK,CREB1,CTCF,EGR1,EWSR1,GMEB1,HCFC1,NFIB,OLIG2,PKNOX1,Pol2,PRDM15,RELB,REST,SIN3A,SMC3,SOX10,SOX8,SREBF2,TRIM28,YY1,ZEB1,ZEB2,ZFP91,ZNF143,ZNF24	OL	HOT
chr7	51262310	51263087	8	BRD4,CLOCK,GMEB1,Pol2,REST,SMC3,SOX10,YY1	OL	NOT
chr7	51268777	51269639	10	BRD4,CTCF,EWSR1,GMEB1,NFIB,REST,SMC3,YY1,ZEB1,ZEB2	OL	NOT
chr7	51275326	51276057	20	ASH1L,BMI1,BRD4,EWSR1,HCFC1,NFIB,NR2F2,OLIG2,Pol2,RELB,REST,SIN3A,SMC3,SOX10,SOX8,YY1,ZEB1,ZEB2,ZFP91,ZNF143	OL	NOT
chr7	51276257	51276716	1	BRD4	OL	NOT
chr7	51276911	51277380	4	CHD4,Pol2,SMC3,SOX8	OL	NOT
chr7	51277971	51278753	2	ASH1L,YY1	OL	NOT
chr7	51279992	51280501	1	REST	OL	NOT
chr7	51288891	51289714	4	BRD4,SOX10,TARDBP,ZNF24	OL	NOT
chr7	51289905	51290519	3	TRIM28,YY1,ZEB2	OL	NOT
chr7	51298112	51298717	1	CTCF	OL	NOT
chr7	51301685	51302347	1	BRD4	OL	NOT
chr7	51302623	51303414	36	ASH1L,ASH2L,BHLHE40,BMI1,BRD4,CHD4,CLOCK,CREB1,CTCF,DEAF1,EGR1,EWSR1,GMEB1,HCFC1,NFIB,NR2F2,NR3C1,OLIG2,Pol2,PRDM15,RELB,REST,SIN3A,SMARCA5,SMC3,SOX10,SOX8,SREBF2,TARDBP,TCF12,TRIM28,YY1,ZEB1,ZEB2,ZFP91,ZNF24	OL	HOT
chr7	51303645	51304148	1	YY1	OL	NOT
chr7	51311094	51311651	11	ASH1L,BRD4,GMEB1,Pol2,REST,SIN3A,SMC3,YY1,ZEB1,ZEB2,ZFP91	OL	NOT
chr7	51315270	51315862	4	BRD4,REST,SMC3,YY1	OL	NOT
chr7	51315917	51316376	2	CHD4,EWSR1	OL	NOT
chr7	51357686	51358420	6	ASH1L,BRD4,CTCF,REST,SMC3,ZEB2	OL	NOT
chr7	51366942	51367510	10	ASH1L,BRD4,CTCF,Pol2,REST,SIN3A,SMC3,SOX10,SOX8,YY1	OL	NOT
chr7	51369819	51370202	1	CTCF	OL	NOT
chr7	51430409	51431011	7	CTCF,OLIG2,Pol2,REST,SIN3A,SMC3,SREBF2	OL	NOT
chr7	51648023	51648442	1	HCFC1	OL	NOT
chr7	52018424	52018807	1	CTCF	OL	NOT
chr7	52079908	52080417	1	SP1	OL	NOT
chr7	53003840	53004343	1	EGR1	OL	NOT
chr7	53062703	53063212	1	REST	OL	NOT
chr7	53350260	53350643	1	CTCF	OL	NOT
chr7	53635492	53635875	1	CTCF	OL	NOT
chr7	53794581	53795020	1	SOX8	OL	NOT
chr7	53947591	53948080	1	ZEB1	OL	NOT
chr7	54330178	54331020	16	ASH1L,EWSR1,GMEB1,NFIB,NR3C1,OLIG2,Pol2,REST,SMC3,SOX10,SOX8,TRIM28,YY1,ZEB2,ZFP91,ZNF143	OL	NOT
chr7	54542232	54542581	1	SMC3	OL	NOT
chr7	54660828	54661177	1	SMC3	OL	NOT
chr7	54664141	54665045	15	BMI1,BRD4,CHD4,CTCF,EGR1,GMEB1,MAZ,NFIC,NR2F1,PKNOX1,REST,SMC3,SOX8,SREBF2,YY1	OL	NOT
chr7	54702005	54702388	1	CTCF	OL	NOT
chr7	54759029	54759785	40	ASH1L,BHLHE40,BMI1,BRD4,CHD4,CLOCK,CREB1,CTCF,DEAF1,EGR1,EWSR1,GABPB1,GMEB1,HCFC1,MAZ,NFIB,NFIC,NR3C1,NRF1,OLIG2,PKNOX1,Pol2,PRDM15,RELB,REST,SIN3A,SMARCA5,SMC3,SOX10,SOX8,SP1,SREBF2,TARDBP,TRIM28,YY1,ZEB1,ZEB2,ZFP91,ZNF143,ZNF24	OL	HOT
chr7	54774064	54774567	5	CTCF,EWSR1,SMC3,YY1,ZFP91	OL	NOT
chr7	54788566	54788949	2	CTCF,SMC3	OL	NOT
chr7	54839577	54839926	1	SMC3	OL	NOT
chr7	54863866	54864361	1	BHLHE40	OL	NOT
chr7	54888321	54888853	7	ASH1L,NR3C1,Pol2,REST,SIN3A,SMC3,ZEB2	OL	NOT
chr7	54933098	54933863	15	ASH1L,BMI1,BRD4,EWSR1,HCFC1,PKNOX1,Pol2,RELB,REST,SIN3A,SMC3,SOX10,SOX8,ZEB1,ZEB2	OL	NOT
chr7	55005290	55005639	1	SMC3	OL	NOT
chr7	55026856	55027239	1	CTCF	OL	NOT
chr7	55050307	55050690	2	CTCF,SMC3	OL	NOT
chr7	55086491	55087183	1	ZFP91	OL	NOT
chr7	55099030	55099429	1	OLIG2	OL	NOT
chr7	55122220	55122649	1	PKNOX1	OL	NOT
chr7	55144349	55144698	1	SMC3	OL	NOT
chr7	55170675	55171380	1	ZEB1	OL	NOT
chr7	55177552	55178084	2	SMC3,TARDBP	OL	NOT
chr7	55190007	55190390	1	CTCF	OL	NOT
chr7	55212774	55213400	10	ASH1L,BMI1,BRD4,CHD4,GMEB1,REST,SMC3,YY1,ZFP91,ZNF24	OL	NOT
chr7	55224071	55224454	1	CTCF	OL	NOT
chr7	55250287	55250636	1	SMC3	OL	NOT
chr7	55254723	55255188	5	BRD4,CHD4,CTCF,Pol2,SMC3	OL	NOT
chr7	55255431	55255960	8	BRD4,CTCF,GMEB1,PKNOX1,Pol2,SMC3,SOX8,ZEB1	OL	NOT
chr7	55279857	55280387	6	ASH1L,CTCF,Pol2,SIN3A,SMC3,ZFP91	OL	NOT
chr7	55365229	55365360	1	ZEB1	OL	NOT
chr7	55365757	55366787	33	ASH1L,ASH2L,BMI1,BRD4,CLOCK,CREB1,CTCF,DEAF1,EGR1,EWSR1,GMEB1,HCFC1,NFIB,OLIG2,Pol2,PRDM15,RELB,REST,SIN3A,SMC3,SOX10,SOX8,SREBF2,SRF,TCF12,TRIM28,YY1,ZEB1,ZEB2,ZFP91,ZHX1,ZNF143,ZNF24	OL	HOT
chr7	55381546	55382143	4	ASH1L,CLOCK,SOX10,TRIM28	OL	NOT
chr7	55415071	55415656	15	ASH1L,BRD4,CHD4,CLOCK,CTCF,GMEB1,OLIG2,Pol2,REST,SIN3A,SMC3,SOX10,SOX8,YY1,ZEB2	OL	NOT
chr7	55469309	55469908	6	ASH1L,BRD4,GMEB1,REST,SMC3,SOX8	OL	NOT
chr7	55501933	55502847	4	HCFC1,OLIG2,RELB,REST	OL	NOT
chr7	55514965	55515408	1	Pol2	OL	NOT
chr7	55520369	55521073	1	EGR1	OL	NOT
chr7	55524481	55524904	2	CTCF,SMC3	OL	NOT
chr7	55526699	55527293	4	GMEB1,OLIG2,Pol2,SMC3	OL	NOT
chr7	55593734	55594177	3	CTCF,Pol2,SMC3	OL	NOT
chr7	55641141	55641663	6	ASH1L,CHD4,CTCF,REST,SIN3A,SMC3	OL	NOT
chr7	55774520	55775297	3	BRD4,REST,SMC3	OL	NOT
chr7	55887078	55887699	11	BRD4,EWSR1,HCFC1,Pol2,REST,SMC3,SOX10,SOX8,TRIM28,YY1,ZEB1	OL	NOT
chr7	55912680	55913339	12	ASH1L,BRD4,EWSR1,OLIG2,Pol2,RELB,REST,SOX8,TRIM28,YY1,ZEB1,ZEB2	OL	NOT
chr7	55951510	55952345	35	ASH1L,BMI1,BRD4,CHD4,CLOCK,CREB1,CTCF,DEAF1,EGR1,EWSR1,GMEB1,HCFC1,MAZ,NFIB,NFIC,NR3C1,OLIG2,PKNOX1,Pol2,PRDM15,RELB,REST,SIN3A,SMC3,SOX10,SOX8,SP1,SREBF2,TRIM28,YY1,ZEB1,ZEB2,ZFP91,ZNF143,ZNF24	OL	HOT
chr7	56004750	56005279	4	CTCF,GMEB1,Pol2,SMC3	OL	NOT
chr7	56007762	56008576	19	ASH1L,ASH2L,BMI1,BRD4,CLOCK,EWSR1,GMEB1,HCFC1,OLIG2,Pol2,RELB,SMC3,SOX10,SOX8,YY1,ZEB1,ZEB2,ZFP91,ZNF143	OL	NOT
chr7	56009626	56010372	22	ASH1L,BRD4,CHD4,CLOCK,DEAF1,GMEB1,HCFC1,NR3C1,OLIG2,Pol2,REST,SIN3A,SMC3,SOX10,SOX8,TRIM28,YY1,ZEB1,ZEB2,ZFP91,ZNF143,ZNF24	OL	NOT
chr7	56051270	56052062	35	ASH1L,ASH2L,BMI1,BRD4,CHD4,CLOCK,CREB1,DEAF1,EGR1,EWSR1,GMEB1,HCFC1,MAZ,NFIB,NR3C1,OLIG2,PKNOX1,Pol2,PRDM15,RELB,REST,SIN3A,SMC3,SOX10,SOX8,SP1,SREBF2,TRIM28,YY1,ZEB1,ZEB2,ZFP91,ZHX1,ZNF143,ZNF24	OL	HOT
chr7	56063964	56064737	36	ASH1L,BMI1,BRD4,CHD4,CLOCK,DEAF1,EGR1,EWSR1,GABPB1,GMEB1,HCFC1,MAZ,NFIB,NFIC,NR3C1,NRF1,OLIG2,PKNOX1,Pol2,PRDM15,RELB,REST,SIN3A,SMC3,SOX10,SOX8,SP1,SREBF2,TARDBP,TRIM28,YY1,ZEB1,ZEB2,ZFP91,ZNF143,ZNF24	OL	HOT
chr7	56074209	56074944	15	ASH1L,BRD4,CHD4,CTCF,GMEB1,Pol2,REST,SIN3A,SMC3,SOX10,SOX8,SREBF2,YY1,ZEB2,ZFP91	OL	NOT
chr7	56079248	56080076	28	ASH1L,BMI1,BRD4,CHD4,CLOCK,CTCF,EGR1,EWSR1,GMEB1,HCFC1,NR3C1,OLIG2,PKNOX1,Pol2,REST,SIN3A,SMC3,SOX10,SOX8,SP1,SREBF2,TARDBP,YY1,ZEB1,ZEB2,ZFP91,ZNF143,ZNF24	OL	NOT
chr7	56083006	56083902	2	BCL11A,REST	OL	NOT
chr7	56087398	56087857	1	BRD4	OL	NOT
chr7	56092598	56093319	10	BRD4,CTCF,EWSR1,NFIB,Pol2,PRDM15,REST,SMC3,ZEB2,ZFP91	OL	NOT
chr7	56106157	56107030	43	ASH1L,BCL11A,BHLHE40,BHLHE41,BMI1,BRD4,CHD4,CLOCK,CREB1,CTCF,DEAF1,E2F1,EGR1,EWSR1,GABPB1,GMEB1,HCFC1,MAZ,NFIC,NR3C1,OLIG2,PKNOX1,Pol2,PRDM15,RELB,REST,SIN3A,SMARCA5,SMC3,SOX10,SOX8,SP1,SP4,SREBF2,TARDBP,TCF12,TRIM28,YY1,ZEB1,ZEB2,ZFP91,ZNF143,ZNF24	OL	HOT
chr7	56254711	56255130	1	PRDM15	OL	NOT
chr7	56448219	56448748	4	DEAF1,Pol2,SMC3,ZEB1	OL	NOT
chr7	56537779	56538485	10	ASH1L,BMI1,BRD4,CHD4,GMEB1,Pol2,RELB,SMC3,ZEB1,ZNF143	OL	NOT
chr7	57203403	57204286	12	ASH1L,BRD4,EWSR1,HCFC1,MAZ,NFIB,Pol2,REST,SMC3,YY1,ZEB1,ZFP91	OL	NOT
chr7	57305220	57305603	1	CTCF	OL	NOT
chr7	57308611	57309112	2	CTCF,SMC3	OL	NOT
chr7	57328521	57328970	1	SIN3A	OL	NOT
chr7	57403888	57404998	14	BMI1,CTCF,DEAF1,EGR1,EWSR1,HCFC1,MAZ,Pol2,SIN3A,SMC3,TRIM28,YY1,ZEB1,ZNF143	OL	NOT
chr7	57437556	57437965	1	SP4	OL	NOT
chr7	57995441	57996201	2	SMC3,ZFP91	OL	NOT
chr7	63015636	63016019	1	CTCF	OL	NOT
chr7	63044202	63044705	1	SREBF2	OL	NOT
chr7	63067962	63068625	1	MAZ	OL	NOT
chr7	63899815	63901241	35	ASH1L,ASH2L,BMI1,BRD4,CHD4,CLOCK,CREB1,CTCF,DEAF1,EWSR1,GMEB1,HCFC1,MAZ,NFIB,NR3C1,OLIG2,PKNOX1,Pol2,PRDM15,RELB,REST,SIN3A,SMC3,SOX10,SOX8,SP4,TARDBP,TCF12,TRIM28,YY1,ZEB1,ZEB2,ZFP91,ZNF143,ZNF24	OL	HOT
chr7	63925829	63926823	32	ASH1L,ASH2L,BMI1,BRD4,CHD4,CLOCK,CREB1,DEAF1,EWSR1,GMEB1,HCFC1,MAZ,NFIB,NR3C1,OLIG2,PKNOX1,Pol2,PRDM15,RELB,REST,SIN3A,SMC3,SOX10,SP1,TARDBP,TRIM28,YY1,ZEB1,ZEB2,ZFP91,ZNF143,ZNF24	OL	HOT
chr7	64045094	64045984	27	ASH1L,BMI1,CHD4,CLOCK,CREB1,DEAF1,EWSR1,HCFC1,MAZ,NFIB,OLIG2,PKNOX1,Pol2,PRDM15,RELB,REST,SOX10,SOX8,SP1,SRF,TRIM28,YY1,ZEB1,ZEB2,ZFP91,ZNF143,ZNF24	OL	NOT
chr7	64102052	64102401	1	SMC3	OL	NOT
chr7	64183071	64183714	5	BRD4,CHD4,CTCF,SMC3,ZEB2	OL	NOT
chr7	64307075	64307818	34	ASH1L,BCL11A,BMI1,BRD4,CHD4,CLOCK,CREB1,CTCF,DEAF1,EGR1,EWSR1,GMEB1,HCFC1,MAZ,NR3C1,OLIG2,PKNOX1,Pol2,PRDM15,RELB,REST,SIN3A,SMC3,SOX10,SOX8,SP1,TARDBP,TRIM28,YY1,ZEB1,ZEB2,ZFP91,ZNF143,ZNF24	OL	HOT
chr7	64312973	64313432	1	MAZ	OL	NOT
chr7	64313642	64314403	35	ASH1L,ASH2L,BMI1,BRD4,CHD4,CLOCK,CREB1,CTCF,DEAF1,EWSR1,GMEB1,HCFC1,MAZ,NFIB,OLIG2,PKNOX1,Pol2,PRDM15,RELB,REST,SIN3A,SMC3,SOX10,SOX8,SP1,SREBF2,SRF,TARDBP,TRIM28,YY1,ZEB1,ZEB2,ZFP91,ZNF143,ZNF24	OL	HOT
chr7	64463455	64464274	12	ASH1L,DEAF1,EGR1,HCFC1,Pol2,REST,SMC3,SP1,TRIM28,YY1,ZEB1,ZNF143	OL	NOT
chr7	64559161	64559664	1	YY1	OL	NOT
chr7	64562884	64563456	35	ASH1L,ASH2L,BHLHE40,BMI1,BRD4,CHD4,CLOCK,CREB1,DEAF1,E2F1,EGR1,EWSR1,GMEB1,HCFC1,NFIC,OLIG2,PKNOX1,Pol2,PRDM15,RELB,REST,SIN3A,SMC3,SOX10,SOX8,SP1,SP4,TARDBP,TRIM28,YY1,ZEB1,ZEB2,ZFP91,ZNF143,ZNF24	OL	HOT
chr7	64569329	64570032	3	CTCF,SMC3,YY1	OL	NOT
chr7	64618955	64619646	5	ASH1L,CHD4,CTCF,SMC3,ZFP91	OL	NOT
chr7	64625099	64625482	2	CTCF,SMC3	OL	NOT
chr7	64665763	64666634	27	ASH1L,BRD4,CHD4,CREB1,CTCF,DEAF1,EGR1,EWSR1,GMEB1,HCFC1,NR3C1,OLIG2,PKNOX1,Pol2,PRDM15,RELB,REST,SIN3A,SMC3,SOX8,TARDBP,TRIM28,YY1,ZEB1,ZEB2,ZNF143,ZNF24	OL	NOT
chr7	64794088	64794849	32	ASH1L,BHLHE40,BMI1,BRD4,CHD4,CREB1,CTCF,DEAF1,EGR1,EWSR1,GMEB1,HCFC1,NFIB,OLIG2,PKNOX1,Pol2,RELB,REST,SIN3A,SMC3,SOX10,SOX8,SP1,SP4,TCF12,TRIM28,YY1,ZEB1,ZEB2,ZFP91,ZNF143,ZNF24	OL	HOT
chr7	64877209	64877943	18	BMI1,BRD4,CHD4,CREB1,EWSR1,GMEB1,HCFC1,Pol2,REST,SMC3,SOX10,SOX8,SP1,TRIM28,YY1,ZEB1,ZEB2,ZNF24	OL	NOT
chr7	64882214	64883015	20	ASH1L,BHLHE41,BMI1,BRD4,CHD4,CREB1,CTCF,EWSR1,MAZ,NRF1,Pol2,PRDM15,RELB,REST,SMC3,SOX10,SOX8,TARDBP,ZEB1,ZEB2	OL	NOT
chr7	64902896	64903688	19	ASH1L,DEAF1,EWSR1,GMEB1,HCFC1,NFIB,OLIG2,PKNOX1,Pol2,RELB,REST,SIN3A,SMC3,SOX10,SOX8,SP1,YY1,ZEB1,ZNF143	OL	NOT
chr7	64951167	64951676	4	CTCF,Pol2,REST,SMC3	OL	NOT
chr7	65006455	65007215	30	ASH1L,BHLHE41,BRD4,CLOCK,CREB1,DEAF1,EWSR1,GMEB1,HCFC1,MAZ,NFIB,NFIC,OLIG2,PKNOX1,Pol2,PRDM15,RELB,REST,SIN3A,SMC3,SOX10,SOX8,SP1,TRIM28,YY1,ZEB1,ZEB2,ZFP91,ZNF143,ZNF24	OL	HOT
chr7	65037903	65038663	10	BMI1,BRD4,MAZ,Pol2,SMC3,SOX10,SOX8,TRIM28,YY1,ZEB1	OL	NOT
chr7	65080878	65081633	33	ASH1L,BMI1,BRD4,CHD4,CLOCK,CREB1,CTCF,DEAF1,EGR1,EWSR1,GMEB1,HCFC1,MAZ,NFIB,NRF1,OLIG2,PKNOX1,Pol2,PRDM15,RELB,REST,SIN3A,SMC3,SOX10,SOX8,SREBF2,TRIM28,YY1,ZEB1,ZEB2,ZFP91,ZNF143,ZNF24	OL	HOT
chr7	65251967	65252608	1	SOX8	OL	NOT
chr7	65307692	65308193	5	CTCF,MAZ,Pol2,SMC3,ZFP91	OL	NOT
chr7	65371381	65372103	6	ASH1L,BRD4,OLIG2,RELB,SMC3,ZEB2	OL	NOT
chr7	65373499	65374309	27	ASH1L,BMI1,BRD4,CLOCK,CREB1,CTCF,DEAF1,EWSR1,GMEB1,HCFC1,NFIB,OLIG2,PKNOX1,Pol2,REST,SMC3,SOX10,SOX8,SP1,SP4,TRIM28,YY1,ZEB1,ZEB2,ZFP91,ZNF143,ZNF24	OL	NOT
chr7	65750663	65751373	17	BRD4,CHD4,CLOCK,CTCF,DEAF1,GMEB1,PKNOX1,Pol2,PRDM15,REST,SMC3,SOX10,SOX8,YY1,ZEB1,ZFP91,ZNF24	OL	NOT
chr7	65770466	65771281	28	ASH1L,BRD4,CHD4,CLOCK,CREB1,DEAF1,EWSR1,GMEB1,HCFC1,MAZ,NRF1,OLIG2,Pol2,PRDM15,RELB,REST,SIN3A,SMC3,SOX10,SOX8,SP1,SP4,TCF12,TRIM28,YY1,ZEB1,ZFP91,ZNF24	OL	NOT
chr7	65872904	65873347	1	Pol2	OL	NOT
chr7	65981981	65982746	39	ASH1L,ASH2L,BHLHE41,BMI1,BRD4,CHD4,CLOCK,CREB1,CTCF,DEAF1,E2F1,EGR1,EWSR1,GABPB1,GMEB1,HCFC1,MAZ,NFIB,NR3C1,OLIG2,PKNOX1,Pol2,PRDM15,RELB,REST,SIN3A,SMC3,SOX10,SOX8,SP1,SREBF2,TCF12,TRIM28,YY1,ZEB1,ZEB2,ZFP91,ZNF143,ZNF24	OL	HOT
chr7	66030826	66031335	3	CTCF,REST,SMC3	OL	NOT
chr7	66075397	66076188	31	ASH1L,BMI1,BRD4,CHD4,CLOCK,CREB1,DEAF1,EGR1,EWSR1,GMEB1,HCFC1,MAZ,NFIB,OLIG2,PKNOX1,Pol2,PRDM15,RELB,REST,SIN3A,SMC3,SOX10,SOX8,SP1,SP4,TCF12,TRIM28,YY1,ZEB1,ZFP91,ZNF143	OL	HOT
chr7	66114540	66115495	22	ASH1L,BMI1,BRD4,CHD4,CLOCK,EGR1,EWSR1,GMEB1,NR3C1,PKNOX1,Pol2,REST,SIN3A,SMC3,SOX8,TRIM28,YY1,ZEB1,ZEB2,ZFP91,ZNF143,ZNF24	OL	NOT
chr7	66140934	66141377	3	CTCF,Pol2,SMC3	OL	NOT
chr7	66204682	66205531	24	ASH1L,BMI1,BRD4,CHD4,CTCF,DEAF1,EWSR1,MAZ,NFIB,NFIC,NR2F2,OLIG2,Pol2,PRDM15,RELB,REST,SMC3,SOX10,SOX8,TRIM28,ZEB1,ZEB2,ZFP91,ZNF24	OL	NOT
chr7	66330726	66331231	2	SIN3A,ZFP91	OL	NOT
chr7	66413334	66414292	32	ASH1L,BMI1,BRD4,CHD4,CREB1,CTCF,DEAF1,EGR1,EWSR1,GABPB1,GMEB1,HCFC1,MAZ,NFIB,NFIC,NRF1,OLIG2,Pol2,PRDM15,RELB,REST,SIN3A,SMC3,SOX10,SOX8,SP1,TARDBP,TRIM28,YY1,ZEB1,ZEB2,ZNF143	OL	HOT
chr7	66493341	66494118	42	ASH1L,BCL11B,BMI1,BRD4,CHD4,CLOCK,CREB1,DEAF1,EGR1,EWSR1,GMEB1,HCFC1,MAZ,NFIB,NFIC,NR2F2,NR3C1,NRF1,OLIG2,PKNOX1,Pol2,PRDM15,RELB,REST,SIN3A,SMARCA5,SMC3,SOX10,SOX8,SP1,SP4,SREBF2,SRF,TARDBP,TCF12,TRIM28,YY1,ZEB1,ZEB2,ZFP91,ZNF143,ZNF24	OL	HOT
chr7	66557485	66558023	10	ASH1L,BRD4,CHD4,CTCF,Pol2,REST,SIN3A,SMC3,SOX10,SOX8	OL	NOT
chr7	66592085	66592768	26	ASH1L,BMI1,BRD4,CHD4,CLOCK,CREB1,EWSR1,GMEB1,HCFC1,MAZ,PKNOX1,Pol2,PRDM15,RELB,REST,SIN3A,SMC3,SOX10,SOX8,SP1,TRIM28,YY1,ZEB1,ZEB2,ZNF143,ZNF24	OL	NOT
chr7	66628245	66629218	24	ASH1L,BRD4,CHD4,CLOCK,CREB1,CTCF,DEAF1,EGR1,EWSR1,GMEB1,PKNOX1,Pol2,PRDM15,REST,SIN3A,SMC3,SOX10,SOX8,SP1,SREBF2,TRIM28,YY1,ZEB1,ZEB2	OL	NOT
chr7	66654146	66654821	41	ASH1L,ASH2L,BMI1,BRD4,CHD4,CLOCK,CREB1,CTCF,DEAF1,EGR1,EWSR1,GMEB1,HCFC1,MAZ,NFIB,NFIC,NR2F2,NR3C1,NRF1,OLIG2,PKNOX1,Pol2,PRDM15,RELB,REST,SIN3A,SMARCA5,SMC3,SOX10,SOX8,SP1,SREBF2,SRF,TCF12,TRIM28,YY1,ZEB1,ZEB2,ZFP91,ZNF143,ZNF24	OL	HOT
chr7	66668939	66669683	14	ASH1L,BRD4,DEAF1,EWSR1,OLIG2,Pol2,RELB,SIN3A,SMC3,SOX8,TRIM28,YY1,ZEB2,ZNF143	OL	NOT
chr7	66681774	66682477	33	ASH1L,BMI1,BRD4,CHD4,CLOCK,CREB1,CTCF,DEAF1,EGR1,EWSR1,GMEB1,HCFC1,MAZ,NFIB,OLIG2,PKNOX1,Pol2,PRDM15,RELB,REST,SIN3A,SMC3,SOX10,SOX8,SP1,SREBF2,TRIM28,YY1,ZEB1,ZEB2,ZFP91,ZNF143,ZNF24	OL	HOT
chr7	66697350	66697817	2	Pol2,SMC3	OL	NOT
chr7	66740286	66740974	32	ASH1L,BMI1,BRD4,CHD4,CLOCK,CREB1,DEAF1,EWSR1,GABPB1,GMEB1,HCFC1,MAZ,NFIB,NR3C1,OLIG2,PKNOX1,Pol2,PRDM15,RELB,REST,SIN3A,SMC3,SOX10,SOX8,SP1,TRIM28,YY1,ZEB1,ZEB2,ZFP91,ZNF143,ZNF24	OL	HOT
chr7	66803914	66804633	24	ASH1L,ASH2L,BMI1,BRD4,CHD4,CLOCK,CTCF,EGR1,GMEB1,HCFC1,NFIB,Pol2,PRDM15,REST,SIN3A,SMARCA5,SMC3,SOX10,SOX8,TRIM28,YY1,ZEB1,ZFP91,ZNF143	OL	NOT
chr7	66844609	66845328	40	ASH1L,ASH2L,BCL11A,BMI1,BRD4,CHD4,CLOCK,CREB1,CTCF,DEAF1,EGR1,EWSR1,GMEB1,HCFC1,NFIB,NFIC,NR3C1,NRF1,OLIG2,PKNOX1,Pol2,PRDM15,RELB,REST,SIN3A,SMC3,SOX10,SOX8,SP1,SP4,SREBF2,TARDBP,TRIM28,YY1,ZEB1,ZEB2,ZFP91,ZHX1,ZNF143,ZNF24	OL	HOT
chr7	66894831	66895214	1	CTCF	OL	NOT
chr7	66920563	66921414	33	ASH1L,BHLHE40,BMI1,BRD4,CHD4,CLOCK,CREB1,CTCF,DEAF1,EGR1,EWSR1,GMEB1,HCFC1,MAZ,NR3C1,PKNOX1,Pol2,PRDM15,RELB,REST,SIN3A,SMC3,SOX10,SOX8,SP1,SREBF2,TARDBP,TRIM28,YY1,ZEB1,ZEB2,ZFP91,ZNF143	OL	HOT
chr7	66950705	66951408	7	ASH1L,Pol2,REST,SMC3,SOX10,YY1,ZEB1	OL	NOT
chr7	66994601	66995100	3	ASH1L,OLIG2,SOX8	OL	NOT
chr7	66995339	66995927	35	ASH1L,BMI1,BRD4,CHD4,CLOCK,CREB1,CTCF,DEAF1,EGR1,EWSR1,GMEB1,HCFC1,MAZ,NFIB,NRF1,OLIG2,PKNOX1,Pol2,PRDM15,RELB,REST,SIN3A,SMC3,SOX10,SOX8,SP1,SP4,SRF,TRIM28,YY1,ZEB1,ZEB2,ZFP91,ZNF143,ZNF24	OL	HOT
chr7	66996403	66997221	38	ASH1L,ASH2L,BHLHE41,BMI1,BRD4,CHD4,CLOCK,CREB1,CTCF,DEAF1,EGR1,EWSR1,GMEB1,HCFC1,NFIB,NFIC,NR3C1,OLIG2,PKNOX1,Pol2,PRDM15,RELB,REST,SIN3A,SMC3,SOX10,SOX8,SP1,SP4,SREBF2,TCF12,TRIM28,YY1,ZEB1,ZEB2,ZFP91,ZNF143,ZNF24	OL	HOT
chr7	67036670	67037230	30	ASH1L,ASH2L,BMI1,BRD4,CHD4,CLOCK,CREB1,DEAF1,EGR1,EWSR1,GMEB1,HCFC1,MAZ,NFIB,NR3C1,OLIG2,Pol2,PRDM15,REST,SIN3A,SMC3,SOX10,SOX8,TRIM28,YY1,ZEB1,ZEB2,ZFP91,ZNF143,ZNF24	OL	HOT
chr7	67042902	67043653	12	ASH1L,CLOCK,HCFC1,OLIG2,Pol2,RELB,REST,SIN3A,SMC3,TRIM28,YY1,ZFP91	OL	NOT
chr7	67192980	67193617	6	ASH1L,ASH2L,BRD4,OLIG2,REST,SIN3A	OL	NOT
chr7	67302207	67303136	28	ASH1L,BRD4,CHD4,CLOCK,CREB1,DEAF1,EGR1,EWSR1,GMEB1,HCFC1,MAZ,OLIG2,PKNOX1,Pol2,PRDM15,REST,SIN3A,SMC3,SOX10,SOX8,SP1,SP4,TCF12,TRIM28,YY1,ZEB1,ZFP91,ZNF143	OL	NOT
chr7	67371695	67372380	7	BCL11A,BRD4,CTCF,NFIC,REST,SMC3,TCF12	OL	NOT
chr7	67378097	67378816	8	BRD4,CHD4,CTCF,MAZ,Pol2,SIN3A,SMC3,ZEB2	OL	NOT
chr7	67484131	67484666	4	BMI1,BRD4,CTCF,SMC3	OL	NOT
chr7	67529182	67529691	1	REST	OL	NOT
chr7	67625165	67625668	7	BMI1,BRD4,CTCF,Pol2,SIN3A,SMC3,YY1	OL	NOT
chr7	68176929	68177438	3	CTCF,REST,SMC3	OL	NOT
chr7	68223924	68224618	4	REST,SMC3,TRIM28,ZEB1	OL	NOT
chr7	68425378	68425727	1	SMC3	OL	NOT
chr7	68677054	68677872	40	ASH1L,BCL11A,BHLHE40,BMI1,BRD4,CHD4,CLOCK,CREB1,CTCF,DEAF1,EGR1,EWSR1,GMEB1,HCFC1,MAZ,NFIB,NR2F2,NR3C1,OLIG2,PKNOX1,Pol2,PRDM15,RELB,REST,SIN3A,SMARCA5,SMC3,SOX10,SOX8,SP1,SREBF2,TARDBP,TCF12,TRIM28,YY1,ZEB1,ZEB2,ZFP91,ZNF143,ZNF24	OL	HOT
chr7	68684407	68685179	24	ASH1L,BMI1,BRD4,CLOCK,EGR1,GMEB1,HCFC1,MAZ,NFIB,OLIG2,Pol2,PRDM15,REST,SIN3A,SMARCA5,SMC3,SOX10,SOX8,TRIM28,YY1,ZEB1,ZEB2,ZFP91,ZNF143	OL	NOT
chr7	68770817	68771166	1	SMC3	OL	NOT
chr7	69399276	69400104	21	ASH1L,BMI1,BRD4,CHD4,CLOCK,EWSR1,GMEB1,HCFC1,OLIG2,Pol2,RELB,REST,SIN3A,SMC3,SOX8,TCF12,TRIM28,YY1,ZEB1,ZFP91,ZNF143	OL	NOT
chr7	69403196	69403601	2	CTCF,SMC3	OL	NOT
chr7	69518198	69518894	8	ASH1L,BRD4,GMEB1,REST,SMC3,SOX8,YY1,ZEB2	OL	NOT
chr7	69564712	69565480	26	ASH1L,BRD4,CHD4,CLOCK,CREB1,EGR1,EWSR1,GMEB1,HCFC1,NFIB,OLIG2,Pol2,PRDM15,REST,SIN3A,SMC3,SOX10,SOX8,TCF12,TRIM28,YY1,ZEB1,ZEB2,ZFP91,ZNF143,ZNF24	OL	NOT
chr7	69588663	69589504	30	ASH1L,BMI1,BRD4,CLOCK,CREB1,DEAF1,EGR1,EWSR1,GMEB1,HCFC1,MAZ,NFIB,NR3C1,OLIG2,Pol2,PRDM15,RELB,REST,SIN3A,SMC3,SOX10,SOX8,SP1,TRIM28,YY1,ZEB1,ZEB2,ZFP91,ZNF143,ZNF24	OL	HOT
chr7	69597973	69598416	2	Pol2,ZEB1	OL	NOT
chr7	69635764	69636293	1	GMEB1	OL	NOT
chr7	69791060	69791504	2	Pol2,SMC3	OL	NOT
chr7	69814217	69814992	34	ASH1L,BMI1,BRD4,CHD4,CLOCK,CREB1,DEAF1,EGR1,EWSR1,GMEB1,HCFC1,MAZ,NFIB,NFIC,NRF1,OLIG2,PKNOX1,Pol2,PRDM15,RELB,REST,SIN3A,SMC3,SOX10,SOX8,SREBF2,SRF,TRIM28,YY1,ZEB1,ZEB2,ZFP91,ZNF143,ZNF24	OL	HOT
chr7	69931929	69932434	5	CTCF,Pol2,SMC3,YY1,ZEB2	OL	NOT
chr7	69934350	69935177	35	ASH1L,BMI1,BRD4,CHD4,CLOCK,CTCF,EGR1,EWSR1,GABPB1,GMEB1,HCFC1,MAZ,NFIB,NR2F1,NR3C1,OLIG2,Pol2,PRDM15,RELB,REST,SIN3A,SMC3,SOX10,SOX8,SREBF2,SRF,TARDBP,TCF12,TRIM28,YY1,ZEB1,ZEB2,ZFP91,ZNF143,ZNF24	OL	HOT
chr7	69992883	69993342	2	BRD4,SMC3	OL	NOT
chr7	70040982	70041365	1	CTCF	OL	NOT
chr7	70042478	70042861	1	CTCF	OL	NOT
chr7	70432395	70433042	2	NFIB,OLIG2	OL	NOT
chr7	70614413	70615088	6	HCFC1,NR2F2,Pol2,REST,SIN3A,SMC3	OL	NOT
chr7	70627487	70627976	2	SMC3,ZEB1	OL	NOT
chr7	70693465	70694053	3	Pol2,REST,SMC3	OL	NOT
chr7	70698179	70698688	3	CTCF,REST,SMC3	OL	NOT
chr7	70776622	70777409	18	ASH1L,BMI1,BRD4,CLOCK,CREB1,DEAF1,EWSR1,GMEB1,OLIG2,Pol2,PRDM15,REST,SMC3,SOX8,TRIM28,YY1,ZEB1,ZEB2	OL	NOT
chr7	70829161	70829548	2	CTCF,SMC3	OL	NOT
chr7	70856921	70857305	2	CTCF,SMC3	OL	NOT
chr7	71480813	71481421	1	OLIG2	OL	NOT
chr7	71733159	71733676	6	CHD4,CTCF,PRDM15,REST,SIN3A,SMC3	OL	NOT
chr7	71735951	71736334	2	CTCF,SMC3	OL	NOT
chr7	71752082	71752775	3	CTCF,SMC3,ZFP91	OL	NOT
chr7	71843703	71844137	2	CTCF,SMC3	OL	NOT
chr7	71885743	71886543	3	Pol2,YY1,ZEB1	OL	NOT
chr7	72152651	72153450	31	ASH1L,ASH2L,BCL11A,BMI1,BRD4,CLOCK,EGR1,EWSR1,GMEB1,HCFC1,NFIB,NFIC,NR3C1,OLIG2,Pol2,PRDM15,RELB,REST,SIN3A,SMC3,SOX10,SOX8,SRF,TARDBP,TRIM28,YY1,ZEB1,ZEB2,ZFP91,ZNF143,ZNF24	OL	HOT
chr7	72493959	72494562	4	CTCF,GMEB1,SMC3,YY1	OL	NOT
chr7	72618418	72619063	2	OLIG2,YY1	OL	NOT
chr7	72784137	72784536	1	OLIG2	OL	NOT
chr7	72790249	72790792	16	ASH1L,BMI1,BRD4,CLOCK,EWSR1,GMEB1,HCFC1,OLIG2,Pol2,RELB,REST,SMC3,SOX8,ZEB1,ZEB2,ZFP91	OL	NOT
chr7	72827995	72828720	38	ASH1L,ASH2L,BMI1,BRD4,CHD4,CLOCK,CREB1,CTCF,DEAF1,EGR1,EWSR1,GABPB1,GMEB1,HCFC1,MAZ,NFIB,NFIC,NRF1,OLIG2,PKNOX1,Pol2,PRDM15,RELB,REST,SIN3A,SMC3,SOX10,SOX8,SP1,SP4,TCF12,TRIM28,YY1,ZEB1,ZEB2,ZFP91,ZNF143,ZNF24	OL	HOT
chr7	72829106	72829839	34	ASH1L,ASH2L,BMI1,BRD4,CHD4,CREB1,DEAF1,EGR1,EWSR1,GMEB1,HCFC1,MAZ,NFIB,NFIC,NR3C1,NRF1,PKNOX1,Pol2,PRDM15,RELB,REST,SIN3A,SMC3,SOX10,SOX8,SP1,SP4,TRIM28,YY1,ZEB1,ZEB2,ZFP91,ZNF143,ZNF24	OL	HOT
chr7	72829893	72830427	5	EWSR1,Pol2,SMC3,SOX10,ZFP91	OL	NOT
chr7	72878981	72879710	17	ASH1L,BMI1,CHD4,EWSR1,GMEB1,HCFC1,NRF1,PKNOX1,Pol2,PRDM15,REST,SIN3A,SMC3,SOX10,YY1,ZEB1,ZNF143	OL	NOT
chr7	72924737	72925291	22	ASH1L,BRD4,CREB1,DEAF1,EWSR1,GMEB1,HCFC1,NFIC,OLIG2,Pol2,PRDM15,RELB,REST,SIN3A,SMC3,SOX10,SP1,TRIM28,YY1,ZEB1,ZFP91,ZNF143	OL	NOT
chr7	73005643	73006506	23	ASH1L,ASH2L,BRD4,CREB1,DEAF1,EGR1,EWSR1,GMEB1,HCFC1,NFIB,OLIG2,Pol2,PRDM15,RELB,REST,SIN3A,SOX10,SOX8,SP1,TRIM28,YY1,ZEB1,ZEB2	OL	NOT
chr7	73154580	73155085	14	BRD4,DEAF1,EWSR1,HCFC1,MAZ,PKNOX1,Pol2,SMC3,SOX10,TRIM28,YY1,ZEB1,ZFP91,ZNF143	OL	NOT
chr7	73308555	73309149	20	ASH1L,BRD4,DEAF1,EWSR1,GMEB1,HCFC1,OLIG2,Pol2,REST,SIN3A,SMC3,SOX10,SOX8,TRIM28,YY1,ZEB1,ZEB2,ZFP91,ZNF143,ZNF24	OL	NOT
chr7	73324080	73324539	4	BRD4,CHD4,CTCF,SMC3	OL	NOT
chr7	73342606	73342955	1	SMC3	OL	NOT
chr7	73343645	73344044	1	OLIG2	OL	NOT
chr7	73357841	73358605	3	CREB1,GMEB1,REST	OL	NOT
chr7	73399291	73399902	13	CHD4,EGR1,EWSR1,GMEB1,NRF1,Pol2,RELB,REST,SMC3,SOX10,SOX8,TRIM28,ZEB1	OL	NOT
chr7	73433414	73433949	4	PKNOX1,REST,ZEB1,ZFP91	OL	NOT
chr7	73451708	73452407	9	BRD4,CTCF,Pol2,REST,SMC3,SOX10,TRIM28,ZFP91,ZNF24	OL	NOT
chr7	73522151	73523097	38	ASH1L,ASH2L,BHLHE40,BMI1,BRD4,CLOCK,CREB1,CTCF,DEAF1,E2F1,EGR1,EWSR1,GMEB1,HCFC1,MAZ,NFIB,NFIC,NR3C1,OLIG2,PKNOX1,Pol2,PRDM15,RELB,REST,SIN3A,SOX10,SOX8,SP1,SP4,SREBF2,TCF12,TRIM28,YY1,ZEB1,ZEB2,ZFP91,ZNF143,ZNF24	OL	HOT
chr7	73556863	73557489	6	BRD4,CREB1,EWSR1,PRDM15,SOX10,ZEB1	OL	NOT
chr7	73557703	73558316	2	MAZ,Pol2	OL	NOT
chr7	73578377	73579268	26	ASH1L,BRD4,CTCF,DEAF1,EGR1,EWSR1,GMEB1,HCFC1,MAZ,NR2F2,OLIG2,Pol2,RELB,REST,SIN3A,SMC3,SOX10,SP1,SP4,TRIM28,YY1,ZEB1,ZEB2,ZFP91,ZNF143,ZNF24	OL	NOT
chr7	73606992	73607384	2	CTCF,SMC3	OL	NOT
chr7	73641031	73641540	1	SP1	OL	NOT
chr7	73667638	73667987	1	SMC3	OL	NOT
chr7	73683183	73683885	25	ASH1L,BRD4,CLOCK,CREB1,DEAF1,EWSR1,GMEB1,HCFC1,NFIB,NRF1,OLIG2,Pol2,PRDM15,RELB,REST,SIN3A,SMC3,SOX10,SOX8,SRF,TRIM28,YY1,ZEB1,ZEB2,ZNF143	OL	NOT
chr7	73707230	73707959	1	GMEB1	OL	NOT
chr7	73725610	73726404	10	BMI1,BRD4,CHD4,CTCF,GMEB1,REST,SIN3A,SMC3,SREBF2,ZEB1	OL	NOT
chr7	73734517	73735092	4	CTCF,Pol2,SMC3,SOX10	OL	NOT
chr7	73738255	73739447	33	ASH1L,BMI1,BRD4,CLOCK,CREB1,DEAF1,EGR1,EWSR1,GABPB1,GMEB1,MAZ,NFIB,NFIC,OLIG2,PKNOX1,Pol2,PRDM15,RELB,REST,SIN3A,SMC3,SOX10,SP1,SP4,TCF12,TRIM28,YY1,ZEB1,ZEB2,ZFP91,ZHX1,ZNF143,ZNF24	OL	HOT
chr7	73811713	73812103	2	CTCF,SMC3	OL	NOT
chr7	73842285	73842794	4	REST,SMC3,SOX10,ZEB1	OL	NOT
chr7	73855462	73856005	6	CHD4,CTCF,Pol2,REST,SMC3,SOX8	OL	NOT
chr7	73866126	73866475	1	SMC3	OL	NOT
chr7	73871434	73871783	1	SMC3	OL	NOT
chr7	73970941	73971340	1	OLIG2	OL	NOT
chr7	73988130	73988915	18	ASH1L,BRD4,CHD4,CLOCK,EGR1,EWSR1,GMEB1,HCFC1,NFIB,Pol2,REST,SIN3A,SMC3,SOX8,YY1,ZEB1,ZEB2,ZFP91	OL	NOT
chr7	74013968	74014317	1	SMC3	OL	NOT
chr7	74023730	74024189	1	EWSR1	OL	NOT
chr7	74026688	74027436	25	ASH1L,BMI1,BRD4,CHD4,CLOCK,CTCF,DEAF1,EWSR1,GMEB1,HCFC1,MAZ,OLIG2,PKNOX1,Pol2,PRDM15,REST,SIN3A,SMC3,SOX10,YY1,ZEB1,ZEB2,ZFP91,ZNF143,ZNF24	OL	NOT
chr7	74027531	74028394	4	BRD4,EWSR1,REST,ZEB1	OL	NOT
chr7	74029082	74030478	3	CTCF,Pol2,SOX8	OL	NOT
chr7	74033435	74034388	3	EWSR1,Pol2,YY1	OL	NOT
chr7	74035912	74036754	1	EWSR1	OL	NOT
chr7	74039230	74040517	6	BRD4,EGR1,REST,SMC3,SOX10,ZEB1	OL	NOT
chr7	74043016	74043652	9	BRD4,EWSR1,GMEB1,Pol2,REST,SMC3,TRIM28,ZEB1,ZEB2	OL	NOT
chr7	74044832	74045576	33	ASH1L,BMI1,BRD4,CHD4,CLOCK,CREB1,CTCF,DEAF1,EGR1,EWSR1,GMEB1,HCFC1,MAZ,NFIB,NR3C1,OLIG2,PKNOX1,Pol2,PRDM15,RELB,REST,SIN3A,SMC3,SOX10,SOX8,SP1,TARDBP,TRIM28,YY1,ZEB1,ZEB2,ZFP91,ZNF24	OL	HOT
chr7	74060106	74060455	1	SMC3	OL	NOT
chr7	74061986	74062746	19	ASH1L,BRD4,CHD4,CREB1,EWSR1,GMEB1,HCFC1,OLIG2,Pol2,REST,SIN3A,SMC3,SOX10,SOX8,TRIM28,ZEB1,ZEB2,ZNF143,ZNF24	OL	NOT
chr7	74067759	74068296	11	ASH1L,BMI1,BRD4,CTCF,GMEB1,Pol2,REST,SIN3A,SMC3,ZEB1,ZFP91	OL	NOT
chr7	74083377	74083726	1	SMC3	OL	NOT
chr7	74139396	74139845	1	SIN3A	OL	NOT
chr7	74173760	74174588	9	EWSR1,GMEB1,Pol2,RELB,SMC3,SOX10,TRIM28,ZEB1,ZEB2	OL	NOT
chr7	74206525	74207078	11	ASH1L,CHD4,CTCF,GMEB1,Pol2,PRDM15,REST,SMC3,SOX10,SOX8,ZFP91	OL	NOT
chr7	74254209	74254983	43	ASH1L,ASH2L,BHLHE41,BMI1,BRD4,CHD4,CLOCK,CREB1,CTCF,DEAF1,E2F1,EGR1,EWSR1,GABPB1,GMEB1,HCFC1,MAZ,NFIB,NFIC,NR2F2,NR3C1,OLIG2,PKNOX1,Pol2,PRDM15,RELB,REST,SIN3A,SMC3,SOX10,SOX8,SP1,SP4,SREBF2,TCF12,TRIM28,YY1,ZEB1,ZEB2,ZFP91,ZHX1,ZNF143,ZNF24	OL	HOT
chr7	74269832	74270411	8	CLOCK,OLIG2,RELB,REST,SMC3,TRIM28,YY1,ZEB1	OL	NOT
chr7	74279527	74280053	4	BRD4,REST,SMC3,ZEB1	OL	NOT
chr7	74282658	74283259	2	YY1,ZEB1	OL	NOT
chr7	74283715	74284272	4	BRD4,Pol2,SMC3,YY1	OL	NOT
chr7	74289008	74289477	3	CHD4,MAZ,SMC3	OL	NOT
chr7	74290407	74290850	1	Pol2	OL	NOT
chr7	74302691	74303201	4	ASH1L,BRD4,ZFP91,ZNF24	OL	NOT
chr7	74306738	74307663	23	ASH1L,BMI1,BRD4,CHD4,CLOCK,CTCF,EGR1,EWSR1,GMEB1,HCFC1,NFIB,Pol2,PRDM15,RELB,REST,SMC3,SOX10,TARDBP,TRIM28,ZEB1,ZEB2,ZFP91,ZNF24	OL	NOT
chr7	74313415	74313924	2	REST,SMC3	OL	NOT
chr7	74315866	74316309	2	Pol2,SMC3	OL	NOT
chr7	74324739	74325358	5	CLOCK,HCFC1,OLIG2,Pol2,SMC3	OL	NOT
chr7	74364845	74365999	27	ASH1L,BMI1,BRD4,CHD4,CLOCK,CTCF,DEAF1,EWSR1,GMEB1,HCFC1,NFIB,OLIG2,PKNOX1,Pol2,RELB,REST,SIN3A,SMC3,SOX10,SOX8,SP1,SRF,TRIM28,YY1,ZEB1,ZEB2,ZFP91	OL	NOT
chr7	74371808	74373440	13	ASH1L,BRD4,HCFC1,NFIB,Pol2,RELB,REST,SIN3A,SMC3,SOX8,TRIM28,YY1,ZEB1	OL	NOT
chr7	74379891	74380465	17	ASH1L,BRD4,EWSR1,HCFC1,NFIB,Pol2,PRDM15,RELB,REST,SMC3,SOX10,SOX8,TRIM28,ZEB1,ZEB2,ZFP91,ZNF143	OL	NOT
chr7	74393570	74394085	6	CTCF,Pol2,REST,SIN3A,SMC3,ZEB1	OL	NOT
chr7	74394572	74394971	2	OLIG2,SMC3	OL	NOT
chr7	74401204	74401693	3	CTCF,SMC3,ZEB1	OL	NOT
chr7	74417306	74418032	16	ASH1L,BRD4,CHD4,CTCF,EGR1,GMEB1,NR3C1,Pol2,REST,SMC3,SOX8,SP1,SREBF2,YY1,ZEB2,ZNF143	OL	NOT
chr7	74449864	74450524	5	CTCF,PKNOX1,Pol2,REST,SMC3	OL	NOT
chr7	74466353	74466702	1	SMC3	OL	NOT
chr7	74477827	74478584	7	ASH1L,GMEB1,REST,SMC3,TRIM28,ZEB1,ZFP91	OL	NOT
chr7	74480337	74480686	1	SMC3	OL	NOT
chr7	74496470	74497059	1	CHD4	OL	NOT
chr7	74511171	74511670	1	ASH1L	OL	NOT
chr7	74566690	74567208	4	CTCF,Pol2,REST,SMC3	OL	NOT
chr7	74612483	74613177	4	BRD4,EWSR1,Pol2,SIN3A	OL	NOT
chr7	74635577	74636347	18	ASH1L,BMI1,BRD4,CHD4,CLOCK,EGR1,EWSR1,GMEB1,HCFC1,PKNOX1,Pol2,RELB,REST,SIN3A,SMC3,SOX10,YY1,ZEB1	OL	NOT
chr7	74656477	74656873	2	CTCF,SMC3	OL	NOT
chr7	74657218	74658004	30	ASH1L,BRD4,CHD4,CLOCK,CTCF,DEAF1,EGR1,EWSR1,GMEB1,HCFC1,MAZ,NFIC,NR3C1,NRF1,OLIG2,PKNOX1,Pol2,PRDM15,RELB,REST,SIN3A,SMC3,SOX10,SOX8,SREBF2,TRIM28,YY1,ZEB1,ZNF143,ZNF24	OL	HOT
chr7	74658334	74658970	6	EWSR1,HCFC1,MAZ,Pol2,REST,ZEB1	OL	NOT
chr7	74874806	74875249	2	Pol2,SMC3	OL	NOT
chr7	75046283	75046891	17	ASH1L,BMI1,BRD4,CHD4,CLOCK,CTCF,HCFC1,Pol2,REST,SIN3A,SMC3,SOX10,SOX8,YY1,ZEB2,ZFP91,ZNF143	OL	NOT
chr7	75054644	75055272	10	EWSR1,HCFC1,OLIG2,Pol2,RELB,SMC3,SOX8,YY1,ZEB1,ZEB2	OL	NOT
chr7	75073583	75074261	15	BRD4,CHD4,DEAF1,EWSR1,GMEB1,MAZ,Pol2,RELB,REST,SIN3A,SMC3,SOX10,SOX8,YY1,ZEB1	OL	NOT
chr7	75077556	75077939	2	CTCF,SMC3	OL	NOT
chr7	75105740	75106427	6	HCFC1,REST,SIN3A,SMC3,SOX8,ZEB1	OL	NOT
chr7	75486082	75486656	19	ASH1L,BRD4,CHD4,DEAF1,EWSR1,GMEB1,HCFC1,MAZ,Pol2,RELB,REST,SIN3A,SMC3,SOX10,SOX8,TRIM28,ZEB1,ZEB2,ZNF143	OL	NOT
chr7	75527909	75528724	40	ASH1L,BMI1,BRD4,CHD4,CLOCK,CREB1,CTCF,DEAF1,EGR1,EWSR1,GABPB1,GMEB1,HCFC1,MAZ,NFIB,NR2F2,NR3C1,NRF1,OLIG2,PKNOX1,Pol2,PRDM15,RELB,REST,SIN3A,SMARCA5,SMC3,SOX10,SOX8,SP1,SP4,SREBF2,TRIM28,YY1,ZEB1,ZEB2,ZFP91,ZHX1,ZNF143,ZNF24	OL	HOT
chr7	75572285	75573129	17	ASH1L,BMI1,BRD4,CHD4,CTCF,DEAF1,HCFC1,Pol2,PRDM15,REST,SIN3A,SMC3,SOX8,YY1,ZEB1,ZFP91,ZNF24	OL	NOT
chr7	75598940	75599878	37	ASH1L,BHLHE40,BMI1,BRD4,CHD4,CLOCK,CREB1,DEAF1,EGR1,EWSR1,GMEB1,HCFC1,MAZ,NFIB,NFIC,NR3C1,OLIG2,PKNOX1,Pol2,PRDM15,RELB,REST,SIN3A,SMC3,SOX10,SOX8,SP1,SRF,TARDBP,TCF12,TRIM28,YY1,ZEB1,ZEB2,ZFP91,ZNF143,ZNF24	OL	HOT
chr7	75611638	75612415	42	ASH1L,ASH2L,BCL11A,BHLHE40,BMI1,BRD4,CHD4,CLOCK,CREB1,CTCF,DEAF1,EGR1,EWSR1,GABPB1,GMEB1,HCFC1,MAZ,NFIB,NFIC,NR3C1,OLIG2,PKNOX1,Pol2,PRDM15,RELB,REST,SIN3A,SMC3,SOX10,SOX8,SP1,SREBF2,SRF,TARDBP,TCF12,TRIM28,YY1,ZEB1,ZEB2,ZFP91,ZNF143,ZNF24	OL	HOT
chr7	75623191	75623823	10	ASH1L,BRD4,CREB1,GMEB1,Pol2,REST,SMC3,SP1,ZEB1,ZNF143	OL	NOT
chr7	75642857	75643206	1	SMC3	OL	NOT
chr7	75660498	75661134	18	ASH1L,BRD4,CLOCK,DEAF1,HCFC1,NFIB,Pol2,PRDM15,REST,SMC3,SOX10,SOX8,SP1,TRIM28,YY1,ZEB1,ZEB2,ZFP91	OL	NOT
chr7	75663183	75663707	2	ASH1L,Pol2	OL	NOT
chr7	75688582	75689297	31	ASH1L,BRD4,CLOCK,DEAF1,EGR1,EWSR1,GMEB1,HCFC1,MAZ,NFIB,NR3C1,OLIG2,PKNOX1,Pol2,PRDM15,RELB,REST,SIN3A,SMC3,SOX10,SOX8,SP1,SREBF2,TCF12,TRIM28,YY1,ZEB1,ZEB2,ZFP91,ZNF143,ZNF24	OL	HOT
chr7	75738685	75739756	17	ASH1L,DEAF1,EGR1,EWSR1,HCFC1,MAZ,NR3C1,OLIG2,PKNOX1,Pol2,RELB,SMC3,SOX10,SP4,TRIM28,YY1,ZEB1	OL	NOT
chr7	75762327	75763083	5	CTCF,Pol2,REST,SMC3,YY1	OL	NOT
chr7	75866357	75866927	8	CTCF,GMEB1,MAZ,Pol2,REST,SMC3,SOX10,SOX8	OL	NOT
chr7	75878409	75879291	16	BRD4,CTCF,DEAF1,EWSR1,NR3C1,OLIG2,Pol2,RELB,REST,SIN3A,SMC3,SOX8,TRIM28,YY1,ZEB1,ZFP91	OL	NOT
chr7	75888278	75889135	15	ASH1L,BRD4,CLOCK,HCFC1,OLIG2,Pol2,PRDM15,REST,SIN3A,SMC3,SOX10,TRIM28,YY1,ZEB1,ZFP91	OL	NOT
chr7	75914582	75915413	28	ASH1L,ASH2L,BRD4,CLOCK,CTCF,DEAF1,EWSR1,GMEB1,MAZ,NFIB,OLIG2,PKNOX1,Pol2,PRDM15,RELB,REST,SIN3A,SMC3,SOX10,SOX8,SP1,SP4,TRIM28,YY1,ZEB1,ZEB2,ZFP91,ZNF24	OL	NOT
chr7	75915589	75915988	1	OLIG2	OL	NOT
chr7	75937800	75938521	21	ASH1L,BMI1,BRD4,CHD4,EWSR1,GMEB1,HCFC1,OLIG2,Pol2,RELB,REST,SIN3A,SMC3,SOX10,SOX8,TRIM28,YY1,ZEB1,ZEB2,ZFP91,ZNF24	OL	NOT
chr7	75983847	75984286	1	SOX8	OL	NOT
chr7	75994417	75995148	23	ASH1L,BRD4,CHD4,CLOCK,DEAF1,EWSR1,GMEB1,HCFC1,MAZ,PKNOX1,Pol2,RELB,REST,SIN3A,SMC3,SOX8,SP1,SP4,TRIM28,YY1,ZEB1,ZEB2,ZNF143	OL	NOT
chr7	76019993	76020584	9	ASH1L,BMI1,BRD4,CTCF,REST,SMC3,SOX10,SOX8,YY1	OL	NOT
chr7	76047754	76048487	31	ASH1L,BMI1,BRD4,CHD4,CLOCK,CREB1,CTCF,DEAF1,EGR1,EWSR1,GMEB1,HCFC1,MAZ,NFIB,OLIG2,PKNOX1,Pol2,PRDM15,RELB,REST,SIN3A,SMC3,SOX10,SOX8,TRIM28,YY1,ZEB1,ZEB2,ZFP91,ZNF143,ZNF24	OL	HOT
chr7	76162737	76163317	3	OLIG2,RELB,TRIM28	OL	NOT
chr7	76166361	76167183	39	ASH1L,BHLHE40,BMI1,BRD4,CHD4,CLOCK,CREB1,CTCF,DEAF1,EGR1,EWSR1,GMEB1,HCFC1,MAZ,NFIB,NFIC,NR3C1,NRF1,OLIG2,PKNOX1,Pol2,PRDM15,RELB,REST,SIN3A,SMARCA5,SMC3,SOX10,SOX8,SP1,TARDBP,TCF12,TRIM28,YY1,ZEB1,ZEB2,ZFP91,ZNF143,ZNF24	OL	HOT
chr7	76178050	76178747	20	BHLHE41,BRD4,CHD4,CTCF,EGR1,GMEB1,MAZ,NFIC,NR2F2,Pol2,REST,SIN3A,SMARCA5,SMC3,SOX10,SOX8,TARDBP,YY1,ZEB2,ZFP91	OL	NOT
chr7	76201637	76202096	4	BRD4,CTCF,Pol2,SMC3	OL	NOT
chr7	76220133	76220482	1	SMC3	OL	NOT
chr7	76235015	76235793	2	MAZ,Pol2	OL	NOT
chr7	76250696	76251497	7	BRD4,CLOCK,GMEB1,PKNOX1,SMC3,SOX8,YY1	OL	NOT
chr7	76262885	76263394	4	BRD4,CTCF,REST,SMC3	OL	NOT
chr7	76291456	76292736	19	ASH1L,BMI1,BRD4,CLOCK,CTCF,EWSR1,GMEB1,MAZ,NFIB,Pol2,PRDM15,RELB,REST,SIN3A,SMARCA5,SMC3,SOX10,SOX8,YY1	OL	NOT
chr7	76294526	76295275	39	ASH1L,ASH2L,BMI1,BRD4,CHD4,CLOCK,CREB1,CTCF,DEAF1,EGR1,EWSR1,GMEB1,HCFC1,MAZ,NFIB,NFIC,NR3C1,OLIG2,PKNOX1,Pol2,PRDM15,RELB,REST,SIN3A,SMC3,SOX10,SOX8,SP1,SREBF2,SRF,TARDBP,TCF12,TRIM28,YY1,ZEB1,ZEB2,ZFP91,ZNF143,ZNF24	OL	HOT
chr7	76302302	76302944	1	Pol2	OL	NOT
chr7	76310148	76311119	7	BRD4,EWSR1,HCFC1,RELB,REST,SMC3,ZEB1	OL	NOT
chr7	76314147	76314904	31	ASH1L,BMI1,BRD4,CHD4,CLOCK,CREB1,CTCF,DEAF1,EWSR1,GMEB1,HCFC1,MAZ,NFIB,OLIG2,PKNOX1,Pol2,PRDM15,RELB,REST,SIN3A,SMC3,SOX10,SOX8,TARDBP,TRIM28,YY1,ZEB1,ZEB2,ZFP91,ZNF143,ZNF24	OL	HOT
chr7	76317841	76318637	32	ASH1L,ASH2L,BMI1,CHD4,CLOCK,CREB1,CTCF,DEAF1,EGR1,EWSR1,GMEB1,HCFC1,MAZ,NFIB,OLIG2,Pol2,PRDM15,RELB,REST,SIN3A,SMC3,SOX10,SOX8,SP1,SP4,TRIM28,YY1,ZEB1,ZEB2,ZFP91,ZNF143,ZNF24	OL	HOT
chr7	76322765	76323361	8	ASH1L,Pol2,REST,SIN3A,SMC3,SOX10,ZEB1,ZFP91	OL	NOT
chr7	76355257	76356018	6	ASH1L,Pol2,REST,SMC3,YY1,ZEB1	OL	NOT
chr7	76359041	76359847	40	ASH1L,ASH2L,BHLHE41,BMI1,BRD4,CHD4,CLOCK,CREB1,CTCF,DEAF1,EGR1,EWSR1,GABPB1,GMEB1,HCFC1,MAZ,NFIB,NR3C1,NRF1,OLIG2,PKNOX1,Pol2,PRDM15,RELB,REST,SIN3A,SMC3,SOX10,SOX8,SP1,SP4,SREBF2,SRF,TARDBP,TRIM28,YY1,ZEB1,ZEB2,ZNF143,ZNF24	OL	HOT
chr7	76379732	76380548	46	ASH1L,ASH2L,BCL11A,BHLHE40,BMI1,BRD4,CHD4,CLOCK,CREB1,CTCF,DEAF1,EGR1,EWSR1,GMEB1,HCFC1,MAZ,NFIB,NR2F1,NR2F2,NR3C1,NRF1,OLIG2,PKNOX1,Pol2,PRDM15,RELB,REST,SIN3A,SMARCA5,SMC3,SOX10,SOX8,SP1,SP4,SREBF2,SRF,TARDBP,TCF12,TRIM28,YY1,ZEB1,ZEB2,ZFP91,ZHX1,ZNF143,ZNF24	OL	HOT
chr7	76388925	76389740	3	REST,TRIM28,ZEB1	OL	NOT
chr7	76392872	76393634	17	ASH1L,BRD4,GMEB1,MAZ,NFIB,NR3C1,NRF1,Pol2,PRDM15,RELB,REST,SMC3,SOX10,SOX8,TRIM28,ZEB1,ZFP91	OL	NOT
chr7	76397291	76398003	1	ZEB1	OL	NOT
chr7	76437882	76438265	2	CTCF,SMC3	OL	NOT
chr7	76515800	76516299	2	ASH1L,SMC3	OL	NOT
chr7	76548929	76549663	26	ASH1L,BMI1,BRD4,CHD4,CLOCK,DEAF1,EGR1,EWSR1,GMEB1,HCFC1,NR3C1,NRF1,OLIG2,Pol2,RELB,REST,SIN3A,SMC3,SOX10,SOX8,TRIM28,YY1,ZEB1,ZEB2,ZFP91,ZNF143	OL	NOT
chr7	76869763	76870492	7	BRD4,GMEB1,Pol2,SMC3,SOX8,TRIM28,ZEB1	OL	NOT
chr7	76901923	76902758	5	Pol2,REST,SMC3,YY1,ZEB1	OL	NOT
chr7	76924766	76925149	2	CTCF,SMC3	OL	NOT
chr7	77122154	77122746	39	ASH1L,ASH2L,BRD4,CHD4,CLOCK,CREB1,CTCF,DEAF1,E2F1,EGR1,EWSR1,GMEB1,HCFC1,MAZ,NFIB,NFIC,NR2F2,NR3C1,OLIG2,PKNOX1,Pol2,PRDM15,RELB,REST,SIN3A,SMC3,SOX10,SOX8,SP1,SP4,SRF,TCF12,TRIM28,YY1,ZEB1,ZEB2,ZFP91,ZNF143,ZNF24	OL	HOT
chr7	77247193	77247576	2	CTCF,SMC3	OL	NOT
chr7	77331780	77332546	11	ASH1L,BRD4,CTCF,NFIC,OLIG2,Pol2,REST,SMC3,SOX8,ZFP91,ZNF143	OL	NOT
chr7	77439489	77440168	7	ASH1L,BRD4,CTCF,REST,SMC3,SOX10,ZEB2	OL	NOT
chr7	77450432	77451230	22	ASH1L,BRD4,CHD4,CLOCK,DEAF1,EGR1,GMEB1,HCFC1,NFIB,OLIG2,Pol2,REST,SIN3A,SMC3,SOX10,SOX8,SP1,TRIM28,YY1,ZEB1,ZEB2,ZFP91	OL	NOT
chr7	77455226	77455812	17	BRD4,EWSR1,HCFC1,NFIB,NR3C1,OLIG2,Pol2,PRDM15,REST,SMC3,SOX10,SOX8,YY1,ZEB1,ZEB2,ZFP91,ZNF24	OL	NOT
chr7	77536381	77537150	24	ASH1L,BMI1,BRD4,DEAF1,EWSR1,HCFC1,MAZ,OLIG2,PKNOX1,Pol2,PRDM15,RELB,REST,SIN3A,SMC3,SOX10,SOX8,TRIM28,YY1,ZEB1,ZEB2,ZFP91,ZNF143,ZNF24	OL	NOT
chr7	77570221	77570963	12	ASH1L,BRD4,CLOCK,GMEB1,OLIG2,REST,SMC3,SOX8,SRF,YY1,ZEB2,ZNF24	OL	NOT
chr7	77651546	77651929	1	CTCF	OL	NOT
chr7	77695994	77696872	34	ASH1L,BHLHE40,BMI1,BRD4,CREB1,CTCF,DEAF1,EGR1,EWSR1,GMEB1,HCFC1,MAZ,NFIC,NR2F2,OLIG2,PKNOX1,Pol2,PRDM15,RELB,REST,SIN3A,SMARCA5,SMC3,SOX10,SOX8,SP1,SP4,TARDBP,TRIM28,YY1,ZEB1,ZEB2,ZNF143,ZNF24	OL	HOT
chr7	77759289	77759692	3	CTCF,OLIG2,SMC3	OL	NOT
chr7	77798236	77799639	39	ASH1L,BMI1,BRD4,CHD4,CLOCK,CREB1,CTCF,DEAF1,EGR1,EWSR1,GMEB1,HCFC1,MAZ,NFIB,NFIC,NR2F2,NR3C1,OLIG2,PKNOX1,Pol2,PRDM15,RELB,REST,SIN3A,SMARCA5,SMC3,SOX10,SOX8,SP1,SP4,SREBF2,SRF,TCF12,TRIM28,ZEB1,ZEB2,ZFP91,ZNF143,ZNF24	OL	HOT
chr7	77940657	77941040	1	CTCF	OL	NOT
chr7	78019670	78020184	6	BRD4,EWSR1,Pol2,REST,SMC3,SOX10	OL	NOT
chr7	78020484	78020973	3	CTCF,SMC3,ZFP91	OL	NOT
chr7	78090642	78091025	2	CTCF,SMC3	OL	NOT
chr7	78134283	78134669	2	CTCF,SMC3	OL	NOT
chr7	78139356	78139705	1	SMC3	OL	NOT
chr7	78226073	78226456	1	CTCF	OL	NOT
chr7	78420000	78420529	1	GMEB1	OL	NOT
chr7	78496117	78496850	10	BMI1,BRD4,CTCF,GMEB1,OLIG2,Pol2,RELB,REST,TRIM28,ZEB2	OL	NOT
chr7	78510526	78511229	7	BRD4,CHD4,CTCF,Pol2,REST,SMC3,YY1	OL	NOT
chr7	78530244	78531013	24	ASH1L,BRD4,CHD4,CLOCK,CTCF,EGR1,EWSR1,GMEB1,HCFC1,Pol2,PRDM15,RELB,REST,SIN3A,SMC3,SOX10,SOX8,TRIM28,YY1,ZEB1,ZEB2,ZFP91,ZNF143,ZNF24	OL	NOT
chr7	78558490	78559211	13	ASH1L,EWSR1,GMEB1,Pol2,RELB,REST,SMC3,SOX10,SOX8,TRIM28,YY1,ZEB1,ZEB2	OL	NOT
chr7	78607044	78607553	3	CTCF,REST,SMC3	OL	NOT
chr7	78633990	78634553	10	ASH1L,BRD4,GMEB1,Pol2,REST,SMC3,SOX10,SOX8,YY1,ZNF24	OL	NOT
chr7	78768796	78769392	3	REST,SMC3,ZEB2	OL	NOT
chr7	78769491	78770206	1	YY1	OL	NOT
chr7	78770806	78771453	2	YY1,ZEB2	OL	NOT
chr7	79050522	79051011	1	ZFP91	OL	NOT
chr7	79176771	79177337	4	CTCF,REST,SMC3,ZFP91	OL	NOT
chr7	79240121	79240830	3	HCFC1,SMC3,YY1	OL	NOT
chr7	79244180	79244563	1	CTCF	OL	NOT
chr7	79272083	79272466	1	CTCF	OL	NOT
chr7	79282009	79282518	6	CHD4,CTCF,Pol2,REST,SMC3,SOX8	OL	NOT
chr7	79298185	79298568	2	CTCF,SMC3	OL	NOT
chr7	79337738	79338087	1	SMC3	OL	NOT
chr7	79412868	79413311	1	Pol2	OL	NOT
chr7	79421725	79422228	3	Pol2,RELB,YY1	OL	NOT
chr7	79425560	79426313	15	ASH1L,ASH2L,BRD4,EWSR1,HCFC1,NFIB,OLIG2,Pol2,PRDM15,RELB,REST,SOX8,TRIM28,YY1,ZNF24	OL	NOT
chr7	79452031	79452819	32	ASH1L,BMI1,BRD4,CHD4,CLOCK,CREB1,EGR1,EWSR1,GMEB1,HCFC1,MAZ,NFIB,NR3C1,PKNOX1,Pol2,PRDM15,RELB,REST,SIN3A,SMC3,SOX10,SOX8,SP1,SREBF2,TARDBP,TRIM28,YY1,ZEB1,ZEB2,ZFP91,ZNF143,ZNF24	OL	HOT
chr7	79453538	79454430	31	ASH1L,BMI1,BRD4,CHD4,CREB1,CTCF,EGR1,EWSR1,GMEB1,HCFC1,NFIC,NR2F1,NR3C1,PKNOX1,Pol2,PRDM15,RELB,REST,SIN3A,SMC3,SOX10,SOX8,SP1,SREBF2,TARDBP,TRIM28,YY1,ZEB1,ZEB2,ZFP91,ZNF24	OL	HOT
chr7	79502180	79502563	1	CTCF	OL	NOT
chr7	79529528	79530027	1	ASH1L	OL	NOT
chr7	79548816	79549199	2	CTCF,SMC3	OL	NOT
chr7	80019176	80019559	2	CTCF,SMC3	OL	NOT
chr7	80060215	80060598	1	CTCF	OL	NOT
chr7	80095529	80095912	1	CTCF	OL	NOT
chr7	80113530	80114070	2	ASH1L,YY1	OL	NOT
chr7	80114219	80114568	1	SMC3	OL	NOT
chr7	80127637	80128380	35	ASH1L,BMI1,BRD4,CHD4,CLOCK,CTCF,DEAF1,EGR1,EWSR1,GMEB1,HCFC1,MAZ,NFIB,NR2F1,NR3C1,OLIG2,PKNOX1,Pol2,PRDM15,RELB,REST,SIN3A,SMC3,SOX10,SOX8,SP1,SREBF2,TARDBP,TRIM28,YY1,ZEB1,ZEB2,ZFP91,ZNF143,ZNF24	OL	HOT
chr7	80134378	80135394	3	EWSR1,Pol2,SOX10	OL	NOT
chr7	80135784	80136953	1	REST	OL	NOT
chr7	80181295	80181891	6	BRD4,GMEB1,OLIG2,SOX10,YY1,ZEB1	OL	NOT
chr7	80183852	80184637	1	REST	OL	NOT
chr7	80186611	80187497	15	BRD4,EGR1,EWSR1,NFIB,OLIG2,RELB,REST,SIN3A,SOX10,SOX8,TRIM28,YY1,ZEB1,ZEB2,ZNF143	OL	NOT
chr7	80224262	80224839	5	OLIG2,Pol2,REST,SMC3,YY1	OL	NOT
chr7	80249746	80250095	1	SMC3	OL	NOT
chr7	80283762	80284201	1	ZEB2	OL	NOT
chr7	80288679	80289178	3	ASH1L,CTCF,SMC3	OL	NOT
chr7	80392221	80392604	1	CTCF	OL	NOT
chr7	80394168	80394679	2	SMC3,ZEB1	OL	NOT
chr7	80428438	80428966	3	BRD4,CTCF,SMC3	OL	NOT
chr7	80453710	80454093	1	CTCF	OL	NOT
chr7	80659468	80659851	1	CTCF	OL	NOT
chr7	80699028	80699517	3	CTCF,SMC3,ZFP91	OL	NOT
chr7	80825412	80826205	2	ASH1L,ZFP91	OL	NOT
chr7	80880079	80880661	1	CTCF	OL	NOT
chr7	80916687	80917569	3	REST,SMC3,ZFP91	OL	NOT
chr7	80918943	80919629	10	BRD4,EWSR1,PKNOX1,Pol2,PRDM15,SMC3,SOX10,SOX8,ZEB1,ZNF24	OL	NOT
chr7	80974807	80975310	1	SREBF2	OL	NOT
chr7	81047117	81047649	2	Pol2,SOX8	OL	NOT
chr7	81190858	81191367	1	SP1	OL	NOT
chr7	81256984	81257407	2	CTCF,SMC3	OL	NOT
chr7	81447316	81447726	2	CTCF,SMC3	OL	NOT
chr7	81457871	81458254	1	CTCF	OL	NOT
chr7	81469888	81470462	6	BMI1,CHD4,CTCF,Pol2,SMC3,YY1	OL	NOT
chr7	81482601	81482984	1	CTCF	OL	NOT
chr7	81499371	81500277	6	BMI1,CTCF,REST,SMC3,YY1,ZEB1	OL	NOT
chr7	81501245	81501628	2	CTCF,SMC3	OL	NOT
chr7	81684854	81685403	10	BRD4,CREB1,GMEB1,Pol2,REST,SIN3A,SMC3,TRIM28,ZEB1,ZFP91	OL	NOT
chr7	81769509	81769998	1	ZFP91	OL	NOT
chr7	81956467	81956976	3	CTCF,REST,SMC3	OL	NOT
chr7	81976480	81977144	1	GABPB1	OL	NOT
chr7	82012526	82012985	1	TRIM28	OL	NOT
chr7	82017264	82017767	4	CTCF,Pol2,SMC3,YY1	OL	NOT
chr7	82044516	82044865	2	CTCF,SMC3	OL	NOT
chr7	82164747	82165452	14	ASH1L,BMI1,BRD4,CTCF,EGR1,EWSR1,HCFC1,REST,SMC3,SREBF2,TRIM28,YY1,ZEB2,ZFP91	OL	NOT
chr7	82166574	82167154	16	ASH1L,BRD4,EGR1,EWSR1,HCFC1,Pol2,RELB,REST,SMC3,SOX10,SOX8,SP1,TRIM28,YY1,ZEB1,ZEB2	OL	NOT
chr7	82172010	82172625	1	CTCF	OL	NOT
chr7	82231029	82231528	1	ASH1L	OL	NOT
chr7	82234427	82235175	5	CTCF,GMEB1,NFIC,SMC3,ZFP91	OL	NOT
chr7	82247783	82248589	5	ASH1L,BRD4,CTCF,REST,SMC3	OL	NOT
chr7	82256949	82257641	2	Pol2,PRDM15	OL	NOT
chr7	82289094	82289661	4	Pol2,REST,SP1,TRIM28	OL	NOT
chr7	82319737	82320236	6	ASH1L,CHD4,Pol2,RELB,SMC3,SOX8	OL	NOT
chr7	82329293	82329991	1	ASH1L	OL	NOT
chr7	82443987	82444883	3	CTCF,EWSR1,SIN3A	OL	NOT
chr7	82481493	82481876	2	CTCF,SMC3	OL	NOT
chr7	82506556	82507065	1	REST	OL	NOT
chr7	82572144	82572706	15	ASH1L,BRD4,CHD4,CTCF,EGR1,GMEB1,NR3C1,PKNOX1,Pol2,REST,SMC3,YY1,ZEB1,ZEB2,ZFP91	OL	NOT
chr7	82599791	82600382	10	CHD4,EWSR1,GMEB1,Pol2,REST,SMC3,SOX8,TRIM28,YY1,ZEB2	OL	NOT
chr7	82605188	82605697	3	CTCF,REST,SMC3	OL	NOT
chr7	82726877	82727260	1	CTCF	OL	NOT
chr7	82810656	82811039	2	CTCF,SMC3	OL	NOT
chr7	82950822	82951205	1	CTCF	OL	NOT
chr7	83162319	83163197	5	BRD4,EWSR1,Pol2,SOX10,ZEB2	OL	NOT
chr7	83411019	83411368	2	CTCF,SMC3	OL	NOT
chr7	83439106	83439505	1	OLIG2	OL	NOT
chr7	83451472	83452209	2	EWSR1,TRIM28	OL	NOT
chr7	83468203	83468898	5	ASH1L,Pol2,SMC3,TRIM28,YY1	OL	NOT
chr7	83513904	83514287	1	CTCF	OL	NOT
chr7	83655897	83656340	3	CTCF,Pol2,SMC3	OL	NOT
chr7	83849952	83850604	4	ASH1L,Pol2,SOX8,ZNF24	OL	NOT
chr7	83882490	83882995	2	SOX8,ZEB1	OL	NOT
chr7	83935998	83936556	6	ASH1L,CTCF,Pol2,REST,SMC3,YY1	OL	NOT
chr7	83941128	83941717	12	ASH1L,BMI1,BRD4,EWSR1,Pol2,RELB,REST,SOX8,TRIM28,YY1,ZEB1,ZEB2	OL	NOT
chr7	83947181	83947725	5	CTCF,PKNOX1,REST,SMC3,ZFP91	OL	NOT
chr7	83976174	83976849	4	CTCF,REST,SMC3,YY1	OL	NOT
chr7	84040145	84040904	17	BMI1,BRD4,EGR1,EWSR1,HCFC1,Pol2,RELB,REST,SMC3,SOX10,SOX8,TRIM28,YY1,ZEB1,ZEB2,ZFP91,ZNF143	OL	NOT
chr7	84124205	84124791	6	EWSR1,GMEB1,SOX8,TRIM28,YY1,ZFP91	OL	NOT
chr7	84188745	84189254	4	CTCF,Pol2,REST,SMC3	OL	NOT
chr7	84194798	84195301	1	YY1	OL	NOT
chr7	84260417	84260806	1	CHD4	OL	NOT
chr7	84780033	84780734	2	CHD4,ZNF143	OL	NOT
chr7	85023085	85023468	2	CTCF,SMC3	OL	NOT
chr7	85030837	85031220	1	CTCF	OL	NOT
chr7	85041619	85042232	2	CTCF,SMC3	OL	NOT
chr7	85061379	85061882	1	SREBF2	OL	NOT
chr7	85177771	85178154	1	CTCF	OL	NOT
chr7	85185444	85185887	1	SOX10	OL	NOT
chr7	85186599	85187318	11	BMI1,BRD4,CTCF,GMEB1,PKNOX1,Pol2,REST,SIN3A,SMC3,ZEB2,ZNF24	OL	NOT
chr7	85423291	85423889	1	CHD4	OL	NOT
chr7	85554138	85554932	4	ASH1L,CTCF,SMC3,ZFP91	OL	NOT
chr7	85729962	85730451	1	ZEB1	OL	NOT
chr7	85750377	85750778	2	CTCF,SMC3	OL	NOT
chr7	85829836	85830219	1	CTCF	OL	NOT
chr7	85851577	85851960	1	CTCF	OL	NOT
chr7	85890236	85890619	1	CTCF	OL	NOT
chr7	86469585	86470335	14	ASH1L,BMI1,BRD4,CHD4,CLOCK,CTCF,Pol2,PRDM15,REST,SIN3A,SMC3,SOX8,ZEB2,ZFP91	OL	NOT
chr7	86600855	86601429	18	ASH1L,BRD4,CHD4,CTCF,NR3C1,OLIG2,PKNOX1,Pol2,REST,SIN3A,SMC3,SOX10,SOX8,SREBF2,YY1,ZEB1,ZEB2,ZNF143	OL	NOT
chr7	86643527	86644205	13	ASH1L,BRD4,CLOCK,EWSR1,GMEB1,Pol2,SIN3A,SMC3,SOX10,SOX8,YY1,ZEB1,ZFP91	OL	NOT
chr7	86644338	86645415	10	BMI1,BRD4,EWSR1,PKNOX1,Pol2,REST,SIN3A,SMC3,YY1,ZEB2	OL	NOT
chr7	86653861	86654650	8	GMEB1,Pol2,REST,SMC3,SOX8,YY1,ZEB2,ZFP91	OL	NOT
chr7	86664350	86665152	25	ASH1L,BMI1,BRD4,CLOCK,EGR1,EWSR1,GMEB1,HCFC1,NFIB,NR3C1,OLIG2,Pol2,PRDM15,RELB,REST,SMC3,SOX10,SOX8,TRIM28,YY1,ZEB1,ZEB2,ZFP91,ZNF143,ZNF24	OL	NOT
chr7	86702479	86702938	1	TRIM28	OL	NOT
chr7	86706324	86706773	1	SIN3A	OL	NOT
chr7	86708207	86708910	13	BRD4,HCFC1,NFIB,OLIG2,Pol2,REST,SIN3A,SMC3,TRIM28,YY1,ZEB1,ZEB2,ZNF143	OL	NOT
chr7	86747797	86748300	1	YY1	OL	NOT
chr7	86760235	86760678	2	Pol2,SMC3	OL	NOT
chr7	86814869	86815456	9	BRD4,CTCF,GMEB1,PKNOX1,Pol2,REST,SMC3,TRIM28,YY1	OL	NOT
chr7	86905231	86905614	1	CTCF	OL	NOT
chr7	86914473	86914856	1	CTCF	OL	NOT
chr7	86923746	86924420	1	NR3C1	OL	NOT
chr7	86926599	86927287	8	BRD4,CTCF,Pol2,PRDM15,REST,SMC3,ZEB1,ZEB2	OL	NOT
chr7	86939147	86939677	4	CTCF,GMEB1,SMC3,ZEB2	OL	NOT
chr7	86941844	86942287	1	Pol2	OL	NOT
chr7	86949488	86949991	1	EGR1	OL	NOT
chr7	86950250	86951050	10	BRD4,EWSR1,OLIG2,Pol2,REST,SP1,YY1,ZEB2,ZFP91,ZNF24	OL	NOT
chr7	86961587	86962222	22	ASH1L,BRD4,CHD4,CLOCK,CTCF,GMEB1,HCFC1,Pol2,PRDM15,REST,SIN3A,SMC3,SOX10,SOX8,TARDBP,TRIM28,YY1,ZEB1,ZEB2,ZFP91,ZNF143,ZNF24	OL	NOT
chr7	86965634	86966368	16	ASH1L,BMI1,BRD4,CHD4,CLOCK,EWSR1,GMEB1,OLIG2,Pol2,REST,SIN3A,SMC3,YY1,ZEB2,ZFP91,ZNF24	OL	NOT
chr7	87004266	87005041	9	ASH1L,HCFC1,REST,SMC3,SOX10,SOX8,YY1,ZEB1,ZNF24	OL	NOT
chr7	87058750	87059469	1	REST	OL	NOT
chr7	87059576	87060373	16	BRD4,CHD4,CTCF,GMEB1,HCFC1,PKNOX1,Pol2,REST,SIN3A,SMC3,SOX8,YY1,ZEB1,ZEB2,ZFP91,ZNF24	OL	NOT
chr7	87148386	87148776	2	CTCF,SMC3	OL	NOT
chr7	87151654	87152874	35	ASH1L,ASH2L,BHLHE40,BHLHE41,BMI1,BRD4,CHD4,CLOCK,CREB1,DEAF1,EGR1,EWSR1,GMEB1,HCFC1,MAZ,NFIB,NR3C1,OLIG2,PKNOX1,Pol2,PRDM15,RELB,REST,SMC3,SOX10,SOX8,SP1,SREBF2,TRIM28,YY1,ZEB1,ZEB2,ZFP91,ZNF143,ZNF24	OL	HOT
chr7	87219600	87220164	1	SMC3	OL	NOT
chr7	87220350	87221144	7	BRD4,HCFC1,Pol2,SOX10,YY1,ZEB1,ZFP91	OL	NOT
chr7	87236723	87237474	10	ASH1L,BMI1,CTCF,EGR1,Pol2,REST,SMC3,SP1,YY1,ZFP91	OL	NOT
chr7	87312218	87312727	6	ASH1L,BRD4,CTCF,SMC3,SP1,ZEB2	OL	NOT
chr7	87345248	87346032	44	ASH1L,ASH2L,BCL11A,BHLHE40,BMI1,BRD4,CHD4,CLOCK,CREB1,CTCF,DEAF1,EGR1,EWSR1,GMEB1,HCFC1,MAZ,NFIB,NFIC,NR2F1,NR2F2,NR3C1,NRF1,OLIG2,PKNOX1,Pol2,PRDM15,RELB,REST,SIN3A,SMC3,SOX10,SOX8,SP1,SP4,SREBF2,TARDBP,TCF12,TRIM28,YY1,ZEB1,ZEB2,ZFP91,ZNF143,ZNF24	OL	HOT
chr7	87399017	87399520	1	YY1	OL	NOT
chr7	87416632	87417141	7	BRD4,CTCF,Pol2,REST,SMC3,SOX8,ZEB2	OL	NOT
chr7	87600476	87601191	2	DEAF1,REST	OL	NOT
chr7	87627695	87629004	8	BMI1,EWSR1,OLIG2,Pol2,REST,SOX8,TARDBP,ZEB1	OL	NOT
chr7	87797736	87798446	3	CTCF,REST,SMC3	OL	NOT
chr7	87876066	87877174	15	ASH1L,BCL11A,BRD4,EWSR1,HCFC1,PKNOX1,Pol2,REST,SIN3A,SMC3,SOX8,TRIM28,YY1,ZEB1,ZFP91	OL	NOT
chr7	87886875	87887258	1	CTCF	OL	NOT
chr7	87933853	87934579	43	ASH1L,ASH2L,BCL11A,BHLHE41,BMI1,BRD4,CHD4,CLOCK,CREB1,CTCF,DEAF1,E2F1,EGR1,EWSR1,GABPB1,GMEB1,HCFC1,MAZ,NFIB,NFIC,NR3C1,OLIG2,PKNOX1,Pol2,PRDM15,RELB,REST,SIN3A,SMARCA5,SMC3,SOX10,SOX8,SREBF2,SRF,TARDBP,TCF12,TRIM28,YY1,ZEB1,ZEB2,ZFP91,ZNF143,ZNF24	OL	HOT
chr7	87934978	87935327	1	SMC3	OL	NOT
chr7	88111231	88111810	4	CTCF,GMEB1,REST,SMC3	OL	NOT
chr7	88167167	88167991	22	ASH1L,BMI1,BRD4,CHD4,CTCF,GMEB1,HCFC1,NR3C1,Pol2,REST,SIN3A,SMC3,SOX10,SOX8,SREBF2,TARDBP,YY1,ZEB1,ZEB2,ZFP91,ZNF143,ZNF24	OL	NOT
chr7	88169598	88170144	8	CTCF,Pol2,REST,SMC3,YY1,ZEB1,ZEB2,ZFP91	OL	NOT
chr7	88218741	88219240	1	ZNF143	OL	NOT
chr7	88219700	88220892	11	BRD4,CTCF,EWSR1,GMEB1,HCFC1,OLIG2,Pol2,REST,SMC3,ZEB1,ZEB2	OL	NOT
chr7	88243152	88243879	7	ASH1L,BMI1,CTCF,GMEB1,SMC3,YY1,ZFP91	OL	NOT
chr7	88345202	88345645	3	CTCF,Pol2,SMC3	OL	NOT
chr7	88358219	88358602	1	CTCF	OL	NOT
chr7	88401049	88401432	1	CTCF	OL	NOT
chr7	88539473	88539822	1	SMC3	OL	NOT
chr7	88546719	88547111	2	CTCF,SMC3	OL	NOT
chr7	89179841	89180190	1	SMC3	OL	NOT
chr7	89623020	89623525	4	ASH1L,CTCF,Pol2,SMC3	OL	NOT
chr7	89760977	89761878	2	CHD4,EGR1	OL	NOT
chr7	89887811	89888206	1	DEAF1	OL	NOT
chr7	90039699	90040362	1	ZNF24	OL	NOT
chr7	90115006	90115389	1	CTCF	OL	NOT
chr7	90152626	90153009	1	CTCF	OL	NOT
chr7	90154139	90154697	11	BMI1,BRD4,CTCF,EWSR1,PKNOX1,Pol2,REST,SMC3,SOX10,YY1,ZEB2	OL	NOT
chr7	90211606	90212049	1	Pol2	OL	NOT
chr7	90244831	90245605	38	ASH1L,BHLHE40,BMI1,BRD4,CHD4,CLOCK,CREB1,CTCF,DEAF1,EGR1,EWSR1,GMEB1,HCFC1,NFIB,NFIC,NR2F1,NR3C1,OLIG2,PKNOX1,Pol2,PRDM15,RELB,REST,SIN3A,SMC3,SOX10,SOX8,SP1,SREBF2,TARDBP,TCF12,TRIM28,YY1,ZEB1,ZEB2,ZFP91,ZNF143,ZNF24	OL	HOT
chr7	90262436	90262819	1	CTCF	OL	NOT
chr7	90298098	90298557	3	BRD4,CTCF,SMC3	OL	NOT
chr7	90320830	90321510	3	CHD4,PKNOX1,SIN3A	OL	NOT
chr7	90346328	90347142	43	ASH1L,BHLHE40,BHLHE41,BMI1,BRD4,CHD4,CLOCK,CREB1,CTCF,DEAF1,EGR1,EWSR1,GMEB1,HCFC1,MAZ,NFIB,NFIC,NR2F1,NR3C1,NRF1,OLIG2,PKNOX1,Pol2,PRDM15,RELB,REST,SIN3A,SMARCA5,SMC3,SOX10,SOX8,SP1,SREBF2,TARDBP,TCF12,TRIM28,YY1,ZEB1,ZEB2,ZFP91,ZHX1,ZNF143,ZNF24	OL	HOT
chr7	90403115	90403915	20	ASH1L,BMI1,BRD4,CHD4,CREB1,EGR1,GMEB1,HCFC1,OLIG2,Pol2,REST,SIN3A,SMC3,SOX10,SOX8,TRIM28,YY1,ZEB1,ZEB2,ZNF143	OL	NOT
chr7	90407234	90408020	31	ASH1L,BMI1,BRD4,CHD4,CLOCK,CREB1,CTCF,EGR1,EWSR1,GMEB1,HCFC1,NFIB,NFIC,NR3C1,OLIG2,Pol2,PRDM15,RELB,REST,SIN3A,SMC3,SOX10,SOX8,SREBF2,TRIM28,YY1,ZEB1,ZEB2,ZFP91,ZNF143,ZNF24	OL	HOT
chr7	90427696	90428218	4	CTCF,REST,SMC3,ZEB1	OL	NOT
chr7	90455435	90455818	2	CTCF,SMC3	OL	NOT
chr7	90629287	90629670	2	CTCF,SMC3	OL	NOT
chr7	90708773	90709156	2	CTCF,SMC3	OL	NOT
chr7	90766554	90767480	2	BRD4,NR3C1	OL	NOT
chr7	91034481	91034864	1	CTCF	OL	NOT
chr7	91054359	91054868	1	SP1	OL	NOT
chr7	91089376	91089759	1	CTCF	OL	NOT
chr7	91104004	91104443	1	ZEB2	OL	NOT
chr7	91164502	91164901	1	OLIG2	OL	NOT
chr7	91263999	91264812	34	ASH1L,BCL11A,BHLHE40,BHLHE41,BMI1,BRD4,CHD4,CLOCK,CTCF,EGR1,EWSR1,GMEB1,HCFC1,MAZ,NFIB,NR3C1,OLIG2,Pol2,PRDM15,RELB,REST,SIN3A,SMC3,SOX10,SOX8,SP1,TARDBP,TRIM28,YY1,ZEB1,ZEB2,ZFP91,ZNF143,ZNF24	OL	HOT
chr7	91265210	91265649	2	SMC3,SOX8	OL	NOT
chr7	91288177	91288686	3	CTCF,REST,SMC3	OL	NOT
chr7	91829990	91830388	2	CTCF,SMC3	OL	NOT
chr7	91837733	91838146	2	CTCF,SMC3	OL	NOT
chr7	91876699	91877089	2	CTCF,SMC3	OL	NOT
chr7	91880479	91881187	36	ASH1L,BMI1,BRD4,CHD4,CLOCK,CTCF,DEAF1,EGR1,EWSR1,GABPB1,GMEB1,HCFC1,NFIC,NR2F1,NR3C1,PKNOX1,Pol2,PRDM15,RELB,REST,SIN3A,SMARCA5,SMC3,SOX10,SOX8,SP1,SREBF2,TARDBP,TCF12,TRIM28,YY1,ZEB1,ZEB2,ZFP91,ZNF143,ZNF24	OL	HOT
chr7	91940570	91941387	19	ASH1L,BMI1,BRD4,CHD4,CTCF,EGR1,EWSR1,GMEB1,MAZ,Pol2,REST,SIN3A,SMC3,SOX10,SOX8,SREBF2,YY1,ZEB1,ZEB2	OL	NOT
chr7	92133651	92134067	2	CTCF,SMC3	OL	NOT
chr7	92134253	92135148	37	ASH1L,ASH2L,BMI1,BRD4,CHD4,CLOCK,CREB1,CTCF,DEAF1,EGR1,EWSR1,GMEB1,HCFC1,MAZ,NFIB,OLIG2,PKNOX1,Pol2,PRDM15,RELB,REST,SIN3A,SMC3,SOX10,SOX8,SP1,SP4,SREBF2,TARDBP,TRIM28,YY1,ZEB1,ZEB2,ZFP91,ZHX1,ZNF143,ZNF24	OL	HOT
chr7	92178797	92179607	29	ASH1L,BMI1,BRD4,CHD4,CREB1,CTCF,EGR1,GMEB1,HCFC1,MAZ,NFIC,NR3C1,OLIG2,PKNOX1,Pol2,PRDM15,REST,SIN3A,SMARCA5,SMC3,SOX8,SP4,SREBF2,YY1,ZEB1,ZEB2,ZFP91,ZHX1,ZNF143	OL	NOT
chr7	92245313	92246431	27	ASH1L,ASH2L,BRD4,CHD4,CLOCK,CTCF,EWSR1,GMEB1,MAZ,NFIC,NR3C1,PKNOX1,Pol2,RELB,REST,SIN3A,SMC3,SOX10,SOX8,SREBF2,TARDBP,TRIM28,YY1,ZEB1,ZEB2,ZFP91,ZNF24	OL	NOT
chr7	92246553	92247052	2	ASH1L,SMC3	OL	NOT
chr7	92253151	92253741	16	ASH1L,BRD4,EGR1,OLIG2,Pol2,PRDM15,REST,SIN3A,SMC3,SOX10,SOX8,TRIM28,YY1,ZEB1,ZFP91,ZNF24	OL	NOT
chr7	92339903	92340533	3	ASH1L,GMEB1,TRIM28	OL	NOT
chr7	92368613	92369377	19	ASH1L,BMI1,BRD4,CLOCK,EGR1,GMEB1,OLIG2,Pol2,RELB,REST,SIN3A,SMC3,SOX10,SOX8,TRIM28,YY1,ZEB1,ZFP91,ZNF24	OL	NOT
chr7	92417979	92418362	1	CTCF	OL	NOT
chr7	92424253	92425022	21	ASH1L,BRD4,CHD4,CTCF,EGR1,GMEB1,HCFC1,Pol2,REST,SIN3A,SMC3,SOX10,SOX8,TARDBP,TCF12,YY1,ZEB1,ZEB2,ZFP91,ZNF143,ZNF24	OL	NOT
chr7	92447099	92447843	41	ASH1L,ASH2L,BCL11A,BHLHE41,BMI1,BRD4,CHD4,CLOCK,CREB1,CTCF,DEAF1,EGR1,EWSR1,GMEB1,HCFC1,MAZ,NFIB,NFIC,NR2F2,NR3C1,OLIG2,PKNOX1,Pol2,PRDM15,RELB,REST,SIN3A,SMARCA5,SMC3,SOX10,SOX8,SP1,SREBF2,TARDBP,TRIM28,YY1,ZEB1,ZEB2,ZFP91,ZNF143,ZNF24	OL	HOT
chr7	92528389	92529245	40	ASH1L,BCL11A,BHLHE40,BMI1,BRD4,CHD4,CLOCK,CREB1,CTCF,DEAF1,EGR1,EWSR1,GMEB1,HCFC1,MAZ,NFIC,NR2F2,NR3C1,OLIG2,PKNOX1,Pol2,PRDM15,RELB,REST,SIN3A,SMARCA5,SMC3,SOX10,SOX8,SP1,SREBF2,TARDBP,TCF12,TRIM28,YY1,ZEB1,ZEB2,ZFP91,ZNF143,ZNF24	OL	HOT
chr7	92589855	92590690	35	ASH1L,BMI1,BRD4,CHD4,CLOCK,CTCF,DEAF1,EGR1,EWSR1,GMEB1,HCFC1,MAZ,NFIB,NR2F1,NRF1,PKNOX1,Pol2,PRDM15,RELB,REST,SIN3A,SMC3,SOX10,SOX8,SP1,SREBF2,TARDBP,TCF12,TRIM28,YY1,ZEB1,ZEB2,ZFP91,ZNF143,ZNF24	OL	HOT
chr7	92608712	92609061	1	SMC3	OL	NOT
chr7	92614469	92615281	35	ASH1L,ASH2L,BHLHE40,BMI1,BRD4,CHD4,CLOCK,CREB1,CTCF,EGR1,EWSR1,GMEB1,HCFC1,MITF,NFIB,NR3C1,OLIG2,PKNOX1,Pol2,PRDM15,RELB,REST,SIN3A,SMC3,SOX10,SOX8,SP1,TARDBP,TRIM28,YY1,ZEB1,ZEB2,ZFP91,ZNF143,ZNF24	OL	HOT
chr7	92620899	92621461	10	ASH1L,BRD4,CTCF,GMEB1,REST,SIN3A,SMC3,SOX8,TRIM28,YY1	OL	NOT
chr7	92633247	92633832	18	ASH1L,BRD4,CLOCK,EWSR1,GMEB1,OLIG2,Pol2,REST,SMC3,SOX10,SOX8,SP1,TRIM28,YY1,ZEB1,ZEB2,ZFP91,ZNF24	OL	NOT
chr7	92644684	92645231	6	OLIG2,REST,SMC3,SOX8,ZEB2,ZFP91	OL	NOT
chr7	92647541	92648402	4	Pol2,REST,YY1,ZNF24	OL	NOT
chr7	92678102	92678491	1	ASH2L	OL	NOT
chr7	92681609	92681958	1	SMC3	OL	NOT
chr7	92695468	92695971	1	YY1	OL	NOT
chr7	92698411	92699151	20	BRD4,CHD4,CLOCK,EGR1,EWSR1,GMEB1,PKNOX1,Pol2,PRDM15,RELB,REST,SIN3A,SMC3,SOX10,SOX8,SREBF2,YY1,ZEB1,ZFP91,ZNF24	OL	NOT
chr7	92717790	92718951	23	ASH1L,ASH2L,BRD4,CHD4,CLOCK,CREB1,GMEB1,NFIB,NR3C1,OLIG2,Pol2,RELB,REST,SMC3,SOX10,SOX8,TRIM28,YY1,ZEB1,ZEB2,ZFP91,ZNF143,ZNF24	OL	NOT
chr7	92755186	92755867	25	BHLHE40,BRD4,CLOCK,EGR1,EWSR1,GMEB1,HCFC1,NFIB,OLIG2,PKNOX1,Pol2,PRDM15,RELB,REST,SIN3A,SMC3,SOX8,SP1,SREBF2,TARDBP,TRIM28,ZEB2,ZFP91,ZNF143,ZNF24	OL	NOT
chr7	92761252	92762071	11	ASH1L,EWSR1,Pol2,RELB,REST,SOX8,TRIM28,YY1,ZEB1,ZEB2,ZFP91	OL	NOT
chr7	92781021	92781819	31	ASH1L,ASH2L,BMI1,BRD4,CLOCK,CREB1,CTCF,DEAF1,EWSR1,GMEB1,HCFC1,NR3C1,OLIG2,Pol2,PRDM15,RELB,REST,SIN3A,SMC3,SOX10,SOX8,SP1,SREBF2,TCF12,TRIM28,YY1,ZEB1,ZEB2,ZFP91,ZNF143,ZNF24	OL	HOT
chr7	92809633	92810142	1	REST	OL	NOT
chr7	92832715	92833390	16	ASH1L,BRD4,CHD4,CLOCK,CTCF,EWSR1,GMEB1,HCFC1,Pol2,PRDM15,SIN3A,SMC3,SOX10,SOX8,ZEB2,ZFP91	OL	NOT
chr7	92833647	92834418	21	ASH1L,BRD4,CLOCK,CTCF,EGR1,EWSR1,HCFC1,NR3C1,PKNOX1,Pol2,PRDM15,REST,SIN3A,SMC3,SOX10,SOX8,YY1,ZEB1,ZEB2,ZNF143,ZNF24	OL	NOT
chr7	92880144	92880587	3	CTCF,Pol2,SMC3	OL	NOT
chr7	92988082	92988471	2	CTCF,SMC3	OL	NOT
chr7	93039437	93039940	1	SREBF2	OL	NOT
chr7	93055613	93056013	2	CTCF,SMC3	OL	NOT
chr7	93086502	93086977	1	NR3C1	OL	NOT
chr7	93228242	93228625	1	CTCF	OL	NOT
chr7	93232002	93232787	36	ASH1L,ASH2L,BMI1,BRD4,CHD4,CLOCK,CREB1,CTCF,DEAF1,EGR1,EWSR1,GMEB1,HCFC1,MAZ,NFIB,NR2F2,NR3C1,OLIG2,PKNOX1,Pol2,PRDM15,RELB,REST,SIN3A,SMC3,SOX10,SOX8,SREBF2,TCF12,TRIM28,YY1,ZEB1,ZEB2,ZFP91,ZNF143,ZNF24	OL	HOT
chr7	93245533	93245930	2	CTCF,SMC3	OL	NOT
chr7	93902796	93903187	2	CTCF,SMC3	OL	NOT
chr7	93921720	93922496	1	NR3C1	OL	NOT
chr7	94004024	94004866	39	ASH1L,ASH2L,BHLHE40,BMI1,BRD4,CHD4,CLOCK,CREB1,CTCF,DEAF1,EGR1,EWSR1,GMEB1,HCFC1,NFIB,NR2F1,NR3C1,NRF1,OLIG2,PKNOX1,Pol2,PRDM15,RELB,REST,SIN3A,SMC3,SOX10,SOX8,SP1,SREBF2,TARDBP,TCF12,TRIM28,YY1,ZEB1,ZEB2,ZFP91,ZNF143,ZNF24	OL	HOT
chr7	94087752	94088135	2	CTCF,SMC3	OL	NOT
chr7	94288970	94289409	3	CTCF,SMC3,ZEB2	OL	NOT
chr7	94395443	94395834	2	CTCF,SMC3	OL	NOT
chr7	94435987	94436397	2	CTCF,SMC3	OL	NOT
chr7	94449109	94449618	3	CTCF,REST,SMC3	OL	NOT
chr7	94509499	94510311	3	SMC3,YY1,ZEB1	OL	NOT
chr7	94510624	94511007	1	CTCF	OL	NOT
chr7	94620631	94621120	1	ZEB1	OL	NOT
chr7	94655051	94656606	8	BRD4,CTCF,MAZ,PKNOX1,Pol2,SMC3,SOX10,YY1	OL	NOT
chr7	94658194	94658827	29	BMI1,BRD4,CHD4,CREB1,DEAF1,EGR1,EWSR1,HCFC1,MAZ,NR3C1,NRF1,OLIG2,PKNOX1,Pol2,PRDM15,RELB,REST,SIN3A,SMC3,SOX10,SOX8,SP1,SP4,TRIM28,YY1,ZEB1,ZEB2,ZFP91,ZNF143	OL	NOT
chr7	94907050	94907826	3	CTCF,SMC3,YY1	OL	NOT
chr7	94969608	94970091	1	BMI1	OL	NOT
chr7	95028738	95029137	1	OLIG2	OL	NOT
chr7	95045492	95046022	9	ASH1L,BMI1,BRD4,CTCF,PRDM15,REST,SMC3,YY1,ZEB2	OL	NOT
chr7	95046811	95047314	2	Pol2,YY1	OL	NOT
chr7	95095546	95096267	5	ASH1L,RELB,REST,SMC3,ZEB2	OL	NOT
chr7	95199673	95200244	16	ASH1L,BRD4,CHD4,CTCF,EGR1,GMEB1,NR3C1,PKNOX1,Pol2,REST,SMC3,SOX10,YY1,ZEB2,ZFP91,ZNF143	OL	NOT
chr7	95209680	95210439	3	YY1,ZEB1,ZNF143	OL	NOT
chr7	95246732	95247316	22	ASH1L,BMI1,BRD4,CHD4,CTCF,EGR1,EWSR1,GMEB1,NR2F2,PKNOX1,Pol2,REST,SIN3A,SMC3,SOX10,SOX8,SP1,TRIM28,YY1,ZEB1,ZEB2,ZNF143	OL	NOT
chr7	95357652	95358105	2	CTCF,SMC3	OL	NOT
chr7	95405086	95405647	3	Pol2,YY1,ZNF143	OL	NOT
chr7	95421068	95421571	1	YY1	OL	NOT
chr7	95434655	95435464	2	Pol2,SMC3	OL	NOT
chr7	95476869	95477456	11	CTCF,EWSR1,GMEB1,HCFC1,OLIG2,Pol2,REST,SMC3,ZEB1,ZEB2,ZNF143	OL	NOT
chr7	95478503	95479233	5	CTCF,Pol2,REST,SMC3,YY1	OL	NOT
chr7	95511641	95512382	24	ASH1L,BRD4,CHD4,CTCF,EGR1,GMEB1,HCFC1,OLIG2,Pol2,PRDM15,RELB,REST,SIN3A,SMC3,SOX10,SOX8,SP1,SREBF2,TARDBP,YY1,ZEB1,ZEB2,ZFP91,ZNF143	OL	NOT
chr7	95520015	95520676	1	ZNF24	OL	NOT
chr7	95526026	95526793	25	ASH1L,BMI1,BRD4,CHD4,CLOCK,CTCF,EGR1,EWSR1,GMEB1,HCFC1,NFIB,OLIG2,Pol2,RELB,REST,SIN3A,SMC3,SOX10,SOX8,TRIM28,YY1,ZEB1,ZEB2,ZFP91,ZNF143	OL	NOT
chr7	95526982	95528147	13	ASH1L,BMI1,BRD4,CTCF,GMEB1,Pol2,PRDM15,REST,SMC3,SOX10,TRIM28,YY1,ZEB1	OL	NOT
chr7	95544918	95545622	19	ASH1L,BMI1,BRD4,CHD4,CLOCK,CTCF,GMEB1,OLIG2,Pol2,RELB,REST,SMC3,SOX10,SOX8,YY1,ZEB1,ZFP91,ZNF143,ZNF24	OL	NOT
chr7	95549940	95550779	12	ASH1L,BMI1,BRD4,CLOCK,GMEB1,NR3C1,Pol2,REST,SMC3,TRIM28,YY1,ZNF24	OL	NOT
chr7	95596098	95597242	25	ASH1L,BMI1,BRD4,CHD4,CLOCK,CREB1,DEAF1,EWSR1,GMEB1,HCFC1,NFIB,PKNOX1,Pol2,PRDM15,RELB,REST,SIN3A,SMC3,SOX10,SOX8,TRIM28,YY1,ZEB1,ZEB2,ZNF24	OL	NOT
chr7	95684056	95684439	1	CTCF	OL	NOT
chr7	95686059	95686558	5	ASH1L,CTCF,Pol2,SMC3,TRIM28	OL	NOT
chr7	95687659	95688170	5	CTCF,Pol2,REST,SMC3,YY1	OL	NOT
chr7	95690254	95690935	6	ASH1L,CTCF,OLIG2,REST,SMC3,YY1	OL	NOT
chr7	95718839	95719188	1	SMC3	OL	NOT
chr7	95723597	95723980	2	CTCF,SMC3	OL	NOT
chr7	95772252	95772777	8	BRD4,EWSR1,MAZ,Pol2,SMC3,SOX10,TRIM28,ZEB1	OL	NOT
chr7	95870979	95871478	3	ASH1L,CTCF,SMC3	OL	NOT
chr7	95916462	95917060	11	ASH1L,CTCF,GMEB1,PRDM15,REST,SIN3A,SMC3,SOX10,YY1,ZEB1,ZFP91	OL	NOT
chr7	95963302	95963834	2	REST,SMC3	OL	NOT
chr7	96004589	96004988	1	OLIG2	OL	NOT
chr7	96075315	96076601	10	BMI1,CHD4,CTCF,GMEB1,OLIG2,Pol2,SMC3,SOX8,ZEB2,ZFP91	OL	NOT
chr7	96169312	96169990	11	ASH1L,CTCF,NR3C1,Pol2,PRDM15,REST,SIN3A,SMC3,YY1,ZEB1,ZEB2	OL	NOT
chr7	96173693	96174241	5	ASH1L,BRD4,REST,SMC3,SOX8	OL	NOT
chr7	96174757	96175106	1	SMC3	OL	NOT
chr7	96224717	96225066	1	SMC3	OL	NOT
chr7	96252895	96253244	1	SMC3	OL	NOT
chr7	96297704	96298623	37	ASH1L,ASH2L,BHLHE40,BMI1,BRD4,CHD4,CLOCK,CREB1,DEAF1,EGR1,EWSR1,GMEB1,HCFC1,NFIB,NR3C1,OLIG2,PKNOX1,Pol2,PRDM15,RELB,REST,SIN3A,SMC3,SOX10,SOX8,SP1,SREBF2,SRF,TARDBP,TCF12,TRIM28,YY1,ZEB1,ZEB2,ZFP91,ZNF143,ZNF24	OL	HOT
chr7	96311808	96312458	2	Pol2,SMC3	OL	NOT
chr7	96321092	96321793	6	ASH1L,REST,YY1,ZEB1,ZEB2,ZNF143	OL	NOT
chr7	96321940	96322796	34	ASH1L,BMI1,BRD4,CHD4,CLOCK,CTCF,DEAF1,EGR1,EWSR1,HCFC1,MAZ,MITF,NFIB,NR3C1,OLIG2,PKNOX1,Pol2,PRDM15,RELB,REST,SIN3A,SMC3,SOX10,SOX8,SP1,SREBF2,TARDBP,TRIM28,YY1,ZEB1,ZEB2,ZFP91,ZNF143,ZNF24	OL	HOT
chr7	96414867	96415420	5	CTCF,GMEB1,REST,SMC3,ZEB2	OL	NOT
chr7	96526435	96527175	6	ASH1L,Pol2,REST,TRIM28,YY1,ZEB1	OL	NOT
chr7	96709540	96710274	32	ASH1L,BHLHE40,BMI1,BRD4,CHD4,CLOCK,CREB1,CTCF,DEAF1,EGR1,EWSR1,GABPB1,GMEB1,HCFC1,NR2F1,OLIG2,PKNOX1,Pol2,RELB,REST,SIN3A,SMC3,SOX10,SOX8,TARDBP,TRIM28,YY1,ZEB1,ZEB2,ZFP91,ZNF143,ZNF24	OL	HOT
chr7	97002378	97002861	1	BMI1	OL	NOT
chr7	97019306	97019789	1	BMI1	OL	NOT
chr7	97024307	97024790	1	BMI1	OL	NOT
chr7	97027527	97028062	11	ASH1L,BMI1,BRD4,CHD4,CTCF,EWSR1,Pol2,REST,SIN3A,SMC3,SOX8	OL	NOT
chr7	97065007	97065390	1	CTCF	OL	NOT
chr7	97104567	97105258	13	ASH1L,BMI1,BRD4,CTCF,OLIG2,Pol2,REST,SMC3,SOX10,SOX8,YY1,ZFP91,ZNF24	OL	NOT
chr7	97117279	97118075	38	ASH1L,BHLHE40,BMI1,BRD4,CHD4,CLOCK,CREB1,CTCF,DEAF1,E2F1,EGR1,EWSR1,GMEB1,HCFC1,MAZ,NFIB,NR3C1,NRF1,OLIG2,PKNOX1,Pol2,PRDM15,RELB,REST,SIN3A,SMC3,SOX10,SOX8,SP1,SREBF2,TRIM28,YY1,ZEB1,ZEB2,ZFP91,ZHX1,ZNF143,ZNF24	OL	HOT
chr7	97145057	97145440	2	CTCF,SMC3	OL	NOT
chr7	97179436	97179824	2	CTCF,SMC3	OL	NOT
chr7	97346258	97347055	26	ASH1L,BMI1,BRD4,CLOCK,DEAF1,EGR1,EWSR1,GMEB1,HCFC1,NFIB,NFIC,NR3C1,OLIG2,Pol2,RELB,REST,SIN3A,SMC3,SOX10,SOX8,TRIM28,YY1,ZEB1,ZEB2,ZFP91,ZNF143	OL	NOT
chr7	97381882	97382231	1	SMC3	OL	NOT
chr7	97446348	97446877	2	GMEB1,SOX8	OL	NOT
chr7	97480676	97481510	7	HCFC1,OLIG2,Pol2,RELB,TRIM28,YY1,ZEB1	OL	NOT
chr7	97499507	97499890	1	CTCF	OL	NOT
chr7	97732829	97733288	1	BRD4	OL	NOT
chr7	97835500	97836009	3	CTCF,REST,SMC3	OL	NOT
chr7	97845602	97845985	1	CTCF	OL	NOT
chr7	97872094	97872831	25	ASH1L,BMI1,BRD4,CHD4,CLOCK,CTCF,DEAF1,EGR1,EWSR1,GMEB1,HCFC1,MAZ,OLIG2,Pol2,PRDM15,REST,SIN3A,SMC3,SOX10,SOX8,YY1,ZEB1,ZEB2,ZFP91,ZNF143	OL	NOT
chr7	97972070	97972771	11	ASH1L,HCFC1,MAZ,Pol2,REST,SIN3A,SMC3,SOX8,YY1,ZEB1,ZEB2	OL	NOT
chr7	98021475	98022215	6	BRD4,CTCF,REST,SMC3,SOX10,ZEB2	OL	NOT
chr7	98106486	98107233	32	ASH1L,ASH2L,BMI1,BRD4,CHD4,CLOCK,CREB1,CTCF,DEAF1,EGR1,EWSR1,GMEB1,HCFC1,MAZ,OLIG2,PKNOX1,Pol2,PRDM15,RELB,REST,SIN3A,SMC3,SOX10,SOX8,SP4,TRIM28,YY1,ZEB1,ZEB2,ZFP91,ZNF143,ZNF24	OL	HOT
chr7	98164501	98164920	1	PRDM15	OL	NOT
chr7	98166141	98166538	2	CTCF,SMC3	OL	NOT
chr7	98168543	98169032	2	CTCF,ZEB1	OL	NOT
chr7	98178140	98178773	3	ASH1L,REST,SOX8	OL	NOT
chr7	98205490	98205879	1	CHD4	OL	NOT
chr7	98217964	98218693	27	ASH1L,BRD4,CHD4,CTCF,DEAF1,EGR1,EWSR1,GMEB1,HCFC1,MAZ,OLIG2,PKNOX1,Pol2,PRDM15,RELB,REST,SIN3A,SMC3,SOX10,SOX8,TRIM28,YY1,ZEB1,ZEB2,ZFP91,ZNF143,ZNF24	OL	NOT
chr7	98241362	98241745	2	CTCF,SMC3	OL	NOT
chr7	98251972	98252719	12	BRD4,DEAF1,EWSR1,MAZ,OLIG2,Pol2,RELB,SIN3A,SMC3,TRIM28,ZEB1,ZFP91	OL	NOT
chr7	98278401	98279155	1	YY1	OL	NOT
chr7	98280878	98281603	5	DEAF1,EWSR1,RELB,SMC3,ZEB1	OL	NOT
chr7	98281967	98282426	1	EWSR1	OL	NOT
chr7	98294824	98295207	2	CTCF,SMC3	OL	NOT
chr7	98360934	98361457	1	CREB1	OL	NOT
chr7	98433317	98433700	2	CTCF,SMC3	OL	NOT
chr7	98569559	98570416	18	ASH1L,BMI1,EWSR1,HCFC1,NFIB,OLIG2,Pol2,RELB,REST,SMC3,SOX10,SOX8,TRIM28,YY1,ZEB1,ZFP91,ZNF143,ZNF24	OL	NOT
chr7	98617065	98617508	1	Pol2	OL	NOT
chr7	98745722	98746110	2	CTCF,SMC3	OL	NOT
chr7	98810272	98810671	1	OLIG2	OL	NOT
chr7	98826664	98827154	4	OLIG2,RELB,SMC3,ZEB2	OL	NOT
chr7	98841670	98842179	6	CHD4,CTCF,PKNOX1,REST,SMC3,ZEB2	OL	NOT
chr7	98878658	98879259	6	BRD4,EWSR1,REST,SMC3,TRIM28,ZEB1	OL	NOT
chr7	98922439	98922788	1	SMC3	OL	NOT
chr7	98976127	98976796	1	HCFC1	OL	NOT
chr7	99036694	99037248	4	ASH1L,CTCF,MAZ,SMC3	OL	NOT
chr7	99040293	99041098	19	BRD4,CHD4,CTCF,EGR1,GMEB1,NR3C1,PKNOX1,Pol2,REST,SIN3A,SMC3,SOX10,SOX8,TARDBP,YY1,ZEB1,ZEB2,ZFP91,ZNF143	OL	NOT
chr7	99079032	99079381	1	SMC3	OL	NOT
chr7	99092247	99093082	18	ASH1L,BRD4,CHD4,EWSR1,GMEB1,HCFC1,OLIG2,Pol2,PRDM15,REST,SIN3A,SMC3,SOX8,YY1,ZEB1,ZEB2,ZFP91,ZNF143	OL	NOT
chr7	99107834	99108435	5	ASH1L,BRD4,EGR1,REST,SMC3	OL	NOT
chr7	99109630	99110252	3	TRIM28,YY1,ZEB1	OL	NOT
chr7	99141634	99142338	1	HCFC1	OL	NOT
chr7	99142794	99143685	5	EWSR1,MAZ,Pol2,SP4,ZEB1	OL	NOT
chr7	99143979	99144641	2	BRD4,SMC3	OL	NOT
chr7	99267405	99268304	9	ASH1L,BRD4,CLOCK,DEAF1,EWSR1,GMEB1,Pol2,SIN3A,ZEB2	OL	NOT
chr7	99312811	99313320	4	CTCF,Pol2,REST,SMC3	OL	NOT
chr7	99325557	99326254	31	ASH1L,BMI1,BRD4,CHD4,CLOCK,CTCF,DEAF1,E2F1,EGR1,EWSR1,GMEB1,HCFC1,NR3C1,NRF1,OLIG2,PKNOX1,Pol2,PRDM15,RELB,REST,SIN3A,SMC3,SOX10,SOX8,TRIM28,YY1,ZEB1,ZEB2,ZFP91,ZNF143,ZNF24	OL	HOT
chr7	99358053	99358783	9	ASH1L,BRD4,OLIG2,Pol2,RELB,SIN3A,SOX10,SOX8,YY1	OL	NOT
chr7	99375308	99375767	2	MAZ,SMC3	OL	NOT
chr7	99392680	99393310	3	HCFC1,Pol2,SMC3	OL	NOT
chr7	99408400	99409335	34	ASH1L,ASH2L,BMI1,BRD4,CLOCK,CREB1,DEAF1,EGR1,EWSR1,GABPB1,GMEB1,HCFC1,MAZ,NFIB,NFIC,OLIG2,PKNOX1,Pol2,PRDM15,RELB,REST,SIN3A,SMC3,SOX10,SOX8,SP1,SREBF2,TRIM28,YY1,ZEB1,ZEB2,ZFP91,ZNF143,ZNF24	OL	HOT
chr7	99415473	99415916	3	CTCF,Pol2,SMC3	OL	NOT
chr7	99438516	99439121	31	ASH1L,BMI1,BRD4,CHD4,CLOCK,CTCF,DEAF1,EGR1,EWSR1,GMEB1,HCFC1,MAZ,NFIB,NRF1,PKNOX1,Pol2,PRDM15,RELB,REST,SIN3A,SMC3,SOX10,SOX8,SREBF2,TRIM28,YY1,ZEB1,ZEB2,ZFP91,ZNF143,ZNF24	OL	HOT
chr7	99465918	99466741	41	ASH1L,BHLHE40,BHLHE41,BMI1,BRD4,CHD4,CLOCK,CREB1,CTCF,DEAF1,EGR1,EWSR1,GMEB1,HCFC1,MAZ,NFIB,NFIC,NR2F2,NR3C1,OLIG2,PKNOX1,Pol2,PRDM15,RELB,REST,SIN3A,SMARCA5,SMC3,SOX10,SOX8,SP1,SREBF2,TARDBP,TRIM28,YY1,ZEB1,ZEB2,ZFP91,ZHX1,ZNF143,ZNF24	OL	HOT
chr7	99470990	99472093	3	EWSR1,OLIG2,TRIM28	OL	NOT
chr7	99472496	99473345	39	ASH1L,ASH2L,BCL11A,BHLHE40,BMI1,BRD4,CHD4,CLOCK,CREB1,CTCF,DEAF1,EGR1,EWSR1,GMEB1,HCFC1,MAZ,NFIC,NR3C1,OLIG2,PKNOX1,Pol2,PRDM15,RELB,REST,SIN3A,SMARCA5,SMC3,SOX10,SOX8,SP1,TARDBP,TCF12,TRIM28,YY1,ZEB1,ZEB2,ZFP91,ZNF143,ZNF24	OL	HOT
chr7	99500024	99500793	29	ASH1L,BRD4,CHD4,CLOCK,CREB1,DEAF1,EGR1,EWSR1,GMEB1,HCFC1,MAZ,NFIB,NFIC,OLIG2,Pol2,PRDM15,RELB,REST,SIN3A,SMC3,SOX10,SOX8,TRIM28,YY1,ZEB1,ZEB2,ZFP91,ZNF143,ZNF24	OL	NOT
chr7	99504319	99505478	35	ASH1L,ASH2L,BRD4,CREB1,CTCF,DEAF1,EGR1,EWSR1,GABPB1,GMEB1,HCFC1,MAZ,NFIB,NFIC,NR3C1,OLIG2,Pol2,PRDM15,RELB,REST,SIN3A,SMARCA5,SMC3,SOX10,SOX8,SP1,SREBF2,SRF,TCF12,TRIM28,YY1,ZEB1,ZFP91,ZNF143,ZNF24	OL	HOT
chr7	99551848	99552421	24	ASH1L,BMI1,BRD4,CHD4,CLOCK,CREB1,DEAF1,EWSR1,GMEB1,HCFC1,MAZ,PKNOX1,Pol2,PRDM15,RELB,REST,SIN3A,SMC3,SOX10,SOX8,TRIM28,YY1,ZEB1,ZEB2	OL	NOT
chr7	99558223	99559086	40	ASH1L,BHLHE40,BHLHE41,BRD4,CHD4,CLOCK,CREB1,DEAF1,EGR1,EWSR1,GMEB1,HCFC1,MAZ,NFIB,NFIC,NR2F1,NR3C1,OLIG2,PKNOX1,Pol2,PRDM15,RELB,REST,SIN3A,SMARCA5,SMC3,SOX10,SOX8,SP1,SREBF2,SRF,TARDBP,TCF12,TRIM28,YY1,ZEB1,ZEB2,ZFP91,ZNF143,ZNF24	OL	HOT
chr7	99580057	99580406	1	SMC3	OL	NOT
chr7	99616602	99617364	28	ASH1L,BMI1,BRD4,CHD4,CLOCK,CREB1,CTCF,EGR1,EWSR1,GMEB1,HCFC1,MAZ,NFIC,Pol2,PRDM15,REST,SIN3A,SMC3,SOX10,SOX8,SP1,SREBF2,TRIM28,YY1,ZEB1,ZEB2,ZFP91,ZNF143	OL	NOT
chr7	99913108	99913491	2	CTCF,SMC3	OL	NOT
chr7	99919235	99920019	36	ASH1L,BMI1,BRD4,CHD4,CLOCK,CREB1,DEAF1,EGR1,EWSR1,GMEB1,HCFC1,MAZ,NFIB,NFIC,NR2F2,NR3C1,NRF1,OLIG2,PKNOX1,Pol2,PRDM15,RELB,REST,SIN3A,SMC3,SOX10,SOX8,SP1,SREBF2,TARDBP,YY1,ZEB1,ZEB2,ZFP91,ZNF143,ZNF24	OL	HOT
chr7	99934654	99935163	1	REST	OL	NOT
chr7	99975778	99976437	1	BRD4	OL	NOT
chr7	99979698	99980141	3	CTCF,Pol2,SMC3	OL	NOT
chr7	99990751	99991504	25	ASH1L,BRD4,CHD4,CLOCK,CTCF,EGR1,EWSR1,GMEB1,HCFC1,NFIB,OLIG2,Pol2,PRDM15,RELB,REST,SIN3A,SMC3,SOX10,SOX8,TRIM28,ZEB1,ZEB2,ZFP91,ZNF143,ZNF24	OL	NOT
chr7	99994101	99994809	4	BRD4,CTCF,REST,SMC3	OL	NOT
chr7	99997435	99998151	8	ASH1L,BRD4,EWSR1,Pol2,REST,SMC3,YY1,ZEB1	OL	NOT
chr7	100003624	100004394	20	ASH1L,BRD4,CLOCK,CREB1,GMEB1,HCFC1,NFIC,Pol2,RELB,REST,SMC3,SOX10,SOX8,SP1,YY1,ZEB1,ZEB2,ZFP91,ZNF143,ZNF24	OL	NOT
chr7	100015262	100015820	23	ASH1L,BMI1,BRD4,CREB1,EWSR1,GMEB1,HCFC1,MAZ,NR3C1,OLIG2,Pol2,PRDM15,REST,SIN3A,SMC3,SOX10,SOX8,TRIM28,YY1,ZEB1,ZEB2,ZFP91,ZNF24	OL	NOT
chr7	100016428	100017081	28	ASH1L,BRD4,CLOCK,CREB1,DEAF1,EGR1,EWSR1,GMEB1,HCFC1,MAZ,NFIB,NR3C1,OLIG2,Pol2,PRDM15,RELB,REST,SMC3,SOX10,SOX8,SP1,TRIM28,YY1,ZEB1,ZEB2,ZFP91,ZNF143,ZNF24	OL	NOT
chr7	100049465	100050306	25	ASH1L,BRD4,CREB1,EGR1,EWSR1,HCFC1,MAZ,NFIB,NRF1,OLIG2,PKNOX1,Pol2,PRDM15,RELB,REST,SMC3,SOX10,SOX8,SREBF2,TCF12,TRIM28,YY1,ZEB1,ZNF143,ZNF24	OL	NOT
chr7	100053085	100053667	14	ASH1L,BRD4,CTCF,GMEB1,Pol2,PRDM15,REST,SIN3A,SMC3,SOX10,SOX8,ZEB1,ZEB2,ZFP91	OL	NOT
chr7	100079018	100079755	27	ASH1L,BMI1,BRD4,CHD4,CTCF,DEAF1,EGR1,EWSR1,GMEB1,HCFC1,NFIB,NFIC,OLIG2,Pol2,RELB,REST,SIN3A,SMC3,SOX10,SOX8,TRIM28,YY1,ZEB1,ZEB2,ZFP91,ZNF143,ZNF24	OL	NOT
chr7	100081355	100082315	39	ASH1L,BHLHE41,BMI1,BRD4,CHD4,CLOCK,CREB1,CTCF,DEAF1,EGR1,EWSR1,GMEB1,HCFC1,MAZ,NFIB,NFIC,NR3C1,OLIG2,PKNOX1,Pol2,PRDM15,RELB,REST,SIN3A,SMC3,SOX10,SOX8,SP1,SREBF2,TARDBP,TCF12,TRIM28,YY1,ZEB1,ZEB2,ZFP91,ZHX1,ZNF143,ZNF24	OL	HOT
chr7	100088630	100089414	20	ASH1L,BRD4,CLOCK,DEAF1,EWSR1,GMEB1,HCFC1,NFIC,PKNOX1,Pol2,PRDM15,RELB,REST,SMC3,SOX10,SOX8,TRIM28,YY1,ZEB1,ZFP91	OL	NOT
chr7	100100305	100101040	25	ASH1L,BMI1,BRD4,CLOCK,CREB1,DEAF1,EGR1,EWSR1,GABPB1,HCFC1,MAZ,NFIB,PKNOX1,Pol2,PRDM15,RELB,REST,SIN3A,SMC3,SOX10,SOX8,SP1,TRIM28,YY1,ZEB1	OL	NOT
chr7	100101226	100101853	32	ASH1L,ASH2L,BMI1,BRD4,CHD4,CLOCK,CREB1,DEAF1,E2F1,EGR1,EWSR1,GMEB1,HCFC1,MAZ,NFIB,NR3C1,OLIG2,PKNOX1,Pol2,RELB,REST,SIN3A,SMC3,SOX10,SOX8,SP1,TRIM28,YY1,ZEB1,ZEB2,ZFP91,ZNF24	OL	HOT
chr7	100119109	100120714	26	BMI1,BRD4,CLOCK,DEAF1,E2F1,EGR1,EWSR1,HCFC1,MAZ,NFIB,NFIC,NRF1,Pol2,PRDM15,RELB,REST,SIN3A,SMC3,SOX10,SOX8,SP1,TRIM28,YY1,ZEB1,ZNF143,ZNF24	OL	NOT
chr7	100126721	100127527	18	ASH1L,CLOCK,CTCF,EWSR1,GMEB1,MAZ,PKNOX1,Pol2,RELB,REST,SIN3A,SMC3,SOX10,SOX8,SP1,YY1,ZEB1,ZNF143	OL	NOT
chr7	100130840	100131421	8	ASH1L,CHD4,CTCF,HCFC1,Pol2,SMC3,SOX8,ZEB1	OL	NOT
chr7	100132565	100133372	6	BRD4,CTCF,Pol2,SIN3A,SMC3,ZEB1	OL	NOT
chr7	100148466	100149332	42	ASH1L,ASH2L,BMI1,BRD4,CHD4,CLOCK,CREB1,CTCF,DEAF1,EGR1,EWSR1,GMEB1,HCFC1,MAZ,NFIB,NFIC,NR2F1,NR3C1,NRF1,OLIG2,PKNOX1,Pol2,PRDM15,RELB,REST,SIN3A,SMARCA5,SMC3,SOX10,SOX8,SP1,SP4,SREBF2,SRF,TARDBP,TCF12,TRIM28,YY1,ZEB1,ZEB2,ZNF143,ZNF24	OL	HOT
chr7	100158469	100159168	19	ASH1L,BRD4,CHD4,CTCF,DEAF1,EWSR1,GMEB1,HCFC1,MAZ,Pol2,RELB,REST,SMC3,SOX10,SOX8,YY1,ZEB1,ZFP91,ZNF143	OL	NOT
chr7	100177181	100178024	12	ASH2L,CTCF,EWSR1,NFIB,RELB,REST,SOX8,SP1,SP4,TRIM28,YY1,ZEB1	OL	NOT
chr7	100190031	100190613	1	CTCF	OL	NOT
chr7	100213411	100213854	1	Pol2	OL	NOT
chr7	100217172	100217555	1	CTCF	OL	NOT
chr7	100217910	100218419	2	REST,SMC3	OL	NOT
chr7	100237401	100237904	1	YY1	OL	NOT
chr7	100241870	100242622	12	BRD4,CLOCK,HCFC1,OLIG2,Pol2,REST,SIN3A,SOX8,TRIM28,YY1,ZEB1,ZNF143	OL	NOT
chr7	100272025	100272767	22	ASH1L,BRD4,CHD4,CTCF,EWSR1,GMEB1,HCFC1,NRF1,PKNOX1,Pol2,PRDM15,REST,SIN3A,SMC3,SOX10,SOX8,TRIM28,YY1,ZEB1,ZEB2,ZFP91,ZNF143	OL	NOT
chr7	100335678	100336520	31	ASH1L,ASH2L,BMI1,BRD4,CHD4,CLOCK,CREB1,DEAF1,EGR1,EWSR1,GMEB1,HCFC1,NFIB,OLIG2,Pol2,RELB,REST,SIN3A,SMC3,SOX10,SOX8,SP1,SREBF2,SRF,TRIM28,YY1,ZEB1,ZEB2,ZFP91,ZNF143,ZNF24	OL	HOT
chr7	100345299	100345682	2	CTCF,SMC3	OL	NOT
chr7	100428084	100428988	35	ASH1L,ASH2L,BHLHE40,BRD4,CHD4,CLOCK,CREB1,CTCF,DEAF1,EGR1,EWSR1,GABPB1,GMEB1,HCFC1,MAZ,NFIB,NFIC,NR3C1,NRF1,OLIG2,Pol2,RELB,REST,SIN3A,SMC3,SOX10,SOX8,SREBF2,TARDBP,TRIM28,YY1,ZEB1,ZEB2,ZFP91,ZNF143	OL	HOT
chr7	100429057	100430124	34	ASH1L,BHLHE40,BHLHE41,BRD4,CHD4,CLOCK,CREB1,DEAF1,E2F1,EGR1,EWSR1,HCFC1,MAZ,NFIB,NR3C1,NRF1,OLIG2,PKNOX1,Pol2,PRDM15,RELB,REST,SIN3A,SMC3,SOX10,SOX8,SP1,SP4,TRIM28,YY1,ZEB1,ZEB2,ZNF143,ZNF24	OL	HOT
chr7	100435379	100435838	1	EWSR1	OL	NOT
chr7	100436324	100437079	37	ASH1L,BMI1,BRD4,CHD4,CLOCK,CREB1,CTCF,DEAF1,EGR1,EWSR1,GMEB1,HCFC1,MAZ,NFIB,NFIC,NR3C1,NRF1,OLIG2,PKNOX1,Pol2,PRDM15,RELB,REST,SIN3A,SMARCA5,SMC3,SOX10,SOX8,SP1,TCF12,TRIM28,YY1,ZEB1,ZEB2,ZFP91,ZNF143,ZNF24	OL	HOT
chr7	100450361	100451212	19	ASH1L,BRD4,CLOCK,CREB1,CTCF,DEAF1,EWSR1,GMEB1,MAZ,OLIG2,Pol2,PRDM15,RELB,REST,SMC3,SOX10,TRIM28,ZEB1,ZFP91	OL	NOT
chr7	100463206	100463705	1	ASH1L	OL	NOT
chr7	100465757	100466469	36	ASH1L,BMI1,BRD4,CHD4,CLOCK,CREB1,CTCF,DEAF1,EGR1,EWSR1,GMEB1,HCFC1,MAZ,NFIB,NR3C1,OLIG2,PKNOX1,Pol2,PRDM15,RELB,REST,SIN3A,SMC3,SOX10,SOX8,SREBF2,SRF,TARDBP,TCF12,TRIM28,YY1,ZEB1,ZEB2,ZFP91,ZNF143,ZNF24	OL	HOT
chr7	100467887	100468482	33	ASH1L,BHLHE40,BMI1,BRD4,CHD4,CLOCK,CREB1,CTCF,DEAF1,EGR1,EWSR1,GMEB1,HCFC1,MAZ,NFIB,NR3C1,PKNOX1,Pol2,PRDM15,RELB,REST,SIN3A,SMC3,SOX10,SOX8,SP1,TRIM28,YY1,ZEB1,ZEB2,ZFP91,ZNF143,ZNF24	OL	HOT
chr7	100469159	100469696	10	ASH1L,BRD4,CTCF,HCFC1,Pol2,REST,SMC3,SOX10,YY1,ZEB1	OL	NOT
chr7	100478995	100479761	33	ASH1L,BMI1,BRD4,CHD4,CLOCK,CREB1,CTCF,DEAF1,EGR1,EWSR1,GMEB1,HCFC1,MAZ,NFIB,NR3C1,OLIG2,PKNOX1,Pol2,PRDM15,RELB,REST,SIN3A,SMC3,SOX10,SOX8,SP1,TRIM28,YY1,ZEB1,ZEB2,ZFP91,ZNF143,ZNF24	OL	HOT
chr7	100483194	100483589	2	CTCF,SMC3	OL	NOT
chr7	100489730	100490435	28	ASH1L,ASH2L,BMI1,BRD4,CTCF,DEAF1,EWSR1,GMEB1,HCFC1,MAZ,NFIB,NR2F2,OLIG2,PKNOX1,PRDM15,RELB,REST,SIN3A,SMC3,SOX10,SOX8,SRF,TRIM28,YY1,ZEB1,ZFP91,ZNF143,ZNF24	OL	NOT
chr7	100538695	100539531	44	ASH1L,ASH2L,BHLHE40,BHLHE41,BMI1,BRD4,CHD4,CLOCK,CREB1,CTCF,DEAF1,E2F1,EGR1,EWSR1,GMEB1,HCFC1,MAZ,NFIB,NFIC,NR2F2,NR3C1,NRF1,OLIG2,PKNOX1,Pol2,PRDM15,RELB,REST,SIN3A,SMC3,SOX10,SOX8,SP1,SP4,SRF,TCF12,TRIM28,YY1,ZEB1,ZEB2,ZFP91,ZHX1,ZNF143,ZNF24	OL	HOT
chr7	100559591	100560417	21	ASH1L,BRD4,CHD4,CTCF,DEAF1,EGR1,HCFC1,MAZ,Pol2,PRDM15,RELB,REST,SIN3A,SMC3,SOX10,SOX8,SREBF2,YY1,ZEB1,ZEB2,ZFP91	OL	NOT
chr7	100563219	100563708	1	ZEB1	OL	NOT
chr7	100563865	100564364	3	ASH1L,CTCF,SMC3	OL	NOT
chr7	100585950	100586854	43	ASH1L,ASH2L,BHLHE40,BMI1,BRD4,CHD4,CLOCK,CREB1,CTCF,DEAF1,EGR1,EWSR1,GMEB1,HCFC1,MAZ,NFIB,NFIC,NR2F2,NR3C1,OLIG2,PKNOX1,Pol2,PRDM15,RELB,REST,SIN3A,SMARCA5,SMC3,SOX10,SOX8,SP1,SP4,SREBF2,SRF,TARDBP,TCF12,TRIM28,YY1,ZEB1,ZEB2,ZFP91,ZNF143,ZNF24	OL	HOT
chr7	100611920	100612831	39	ASH1L,ASH2L,BHLHE40,BMI1,BRD4,CHD4,CLOCK,CREB1,CTCF,DEAF1,EGR1,EWSR1,GABPB1,GMEB1,HCFC1,MAZ,NFIB,NFIC,NR3C1,OLIG2,PKNOX1,Pol2,PRDM15,RELB,REST,SIN3A,SMC3,SOX10,SOX8,SP1,SP4,SRF,TCF12,TRIM28,YY1,ZEB1,ZEB2,ZNF143,ZNF24	OL	HOT
chr7	100673144	100673999	33	ASH1L,ASH2L,BRD4,CHD4,CLOCK,CREB1,DEAF1,EGR1,EWSR1,GABPB1,GMEB1,HCFC1,MAZ,NR2F2,OLIG2,PKNOX1,Pol2,PRDM15,RELB,REST,SIN3A,SMC3,SOX8,SP1,SP4,SRF,TRIM28,YY1,ZEB1,ZEB2,ZFP91,ZNF143,ZNF24	OL	HOT
chr7	100691583	100692154	10	ASH1L,BMI1,BRD4,CTCF,DEAF1,PKNOX1,Pol2,REST,SMC3,SOX8	OL	NOT
chr7	100705214	100705640	3	CHD4,CTCF,SMC3	OL	NOT
chr7	100705743	100706527	34	ASH1L,BMI1,BRD4,CHD4,CLOCK,CREB1,DEAF1,EGR1,EWSR1,GMEB1,HCFC1,MAZ,NFIB,NR3C1,NRF1,PKNOX1,Pol2,PRDM15,RELB,REST,SIN3A,SMC3,SOX10,SOX8,SP1,SP4,SREBF2,TRIM28,YY1,ZEB1,ZEB2,ZFP91,ZNF143,ZNF24	OL	HOT
chr7	100725251	100725634	1	CTCF	OL	NOT
chr7	100799473	100799822	1	SMC3	OL	NOT
chr7	100803565	100803964	1	OLIG2	OL	NOT
chr7	100837157	100837934	40	ASH1L,BHLHE41,BMI1,BRD4,CHD4,CLOCK,CREB1,CTCF,DEAF1,EGR1,EWSR1,GMEB1,HCFC1,MAZ,NFIB,NFIC,NR2F2,NR3C1,NRF1,OLIG2,PKNOX1,Pol2,PRDM15,RELB,REST,SIN3A,SMARCA5,SMC3,SOX10,SOX8,SP1,SREBF2,TARDBP,TRIM28,YY1,ZEB1,ZEB2,ZFP91,ZNF143,ZNF24	OL	HOT
chr7	100851916	100853134	25	ASH1L,ASH2L,BMI1,BRD4,CLOCK,CTCF,DEAF1,EWSR1,GMEB1,HCFC1,NR2F1,PKNOX1,Pol2,PRDM15,RELB,SIN3A,SMC3,SOX10,SOX8,SP1,TRIM28,YY1,ZEB1,ZEB2,ZNF143	OL	NOT
chr7	100863233	100863950	2	REST,ZEB2	OL	NOT
chr7	100865631	100866392	5	EWSR1,Pol2,SOX10,YY1,ZEB1	OL	NOT
chr7	100866912	100867656	9	ASH1L,CLOCK,MAZ,NFIB,Pol2,RELB,REST,TRIM28,ZEB1	OL	NOT
chr7	100874720	100875499	43	ASH1L,BCL11A,BHLHE40,BMI1,BRD4,CHD4,CLOCK,CREB1,CTCF,DEAF1,E2F1,EGR1,EWSR1,GMEB1,HCFC1,MAZ,NFIB,NFIC,NR3C1,NRF1,PKNOX1,Pol2,PRDM15,RELB,REST,SIN3A,SMARCA5,SMC3,SOX10,SOX8,SP1,SP4,SREBF2,SRF,TARDBP,TCF12,TRIM28,YY1,ZEB1,ZEB2,ZFP91,ZNF143,ZNF24	OL	HOT
chr7	100879547	100880381	11	BRD4,CLOCK,EWSR1,HCFC1,Pol2,RELB,REST,SMC3,YY1,ZEB1,ZNF143	OL	NOT
chr7	100889577	100890547	23	ASH1L,BMI1,BRD4,CLOCK,DEAF1,EGR1,EWSR1,GMEB1,HCFC1,MAZ,NRF1,PKNOX1,Pol2,RELB,REST,SIN3A,SMC3,SOX10,SOX8,SP1,TRIM28,ZEB1,ZEB2	OL	NOT
chr7	100894770	100895182	2	CTCF,SMC3	OL	NOT
chr7	100897107	100897490	2	CTCF,SMC3	OL	NOT
chr7	100963252	100963671	1	RELB	OL	NOT
chr7	101058337	101058846	1	REST	OL	NOT
chr7	101059263	101059793	5	CTCF,Pol2,REST,SMC3,ZEB1	OL	NOT
chr7	101077491	101078000	6	CHD4,CTCF,Pol2,REST,SIN3A,SMC3	OL	NOT
chr7	101085196	101085685	3	HCFC1,SMC3,ZEB1	OL	NOT
chr7	101099987	101100811	24	ASH1L,BMI1,BRD4,CLOCK,DEAF1,EWSR1,GMEB1,HCFC1,OLIG2,Pol2,PRDM15,RELB,REST,SIN3A,SMC3,SOX10,SOX8,TRIM28,YY1,ZEB1,ZEB2,ZFP91,ZNF143,ZNF24	OL	NOT
chr7	101143969	101144494	5	BRD4,CTCF,OLIG2,REST,SMC3	OL	NOT
chr7	101154134	101154845	20	ASH1L,BRD4,CHD4,DEAF1,EWSR1,GMEB1,MAZ,Pol2,PRDM15,RELB,REST,SIN3A,SMC3,SOX8,TRIM28,YY1,ZEB1,ZEB2,ZFP91,ZNF24	OL	NOT
chr7	101165329	101166110	24	ASH1L,BMI1,BRD4,CHD4,CLOCK,CREB1,DEAF1,EWSR1,GMEB1,HCFC1,MAZ,NRF1,OLIG2,Pol2,PRDM15,REST,SIN3A,SMC3,SOX10,SOX8,TRIM28,YY1,ZEB1,ZNF24	OL	NOT
chr7	101169711	101170253	5	CHD4,CTCF,PKNOX1,REST,SMC3	OL	NOT
chr7	101182409	101182898	2	SMC3,ZEB1	OL	NOT
chr7	101192429	101192898	4	BRD4,CTCF,SMC3,SOX10	OL	NOT
chr7	101216585	101217044	1	MAZ	OL	NOT
chr7	101217137	101217715	9	EWSR1,GMEB1,HCFC1,OLIG2,Pol2,RELB,SMC3,SOX10,ZEB1	OL	NOT
chr7	101217823	101218646	29	ASH1L,ASH2L,BRD4,CHD4,CLOCK,CREB1,DEAF1,EGR1,EWSR1,GMEB1,HCFC1,NFIB,NRF1,OLIG2,Pol2,PRDM15,REST,SIN3A,SMC3,SOX10,SOX8,SP1,TRIM28,YY1,ZEB1,ZEB2,ZFP91,ZNF143,ZNF24	OL	NOT
chr7	101235047	101235640	3	CTCF,REST,SMC3	OL	NOT
chr7	101244036	101245435	34	ASH1L,BMI1,BRD4,CHD4,CLOCK,CREB1,CTCF,DEAF1,EGR1,EWSR1,GMEB1,HCFC1,MAZ,NFIB,NRF1,OLIG2,PKNOX1,Pol2,RELB,REST,SIN3A,SMC3,SOX10,SOX8,SP1,SREBF2,TARDBP,TRIM28,YY1,ZEB1,ZEB2,ZFP91,ZNF143,ZNF24	OL	HOT
chr7	101252099	101252784	32	ASH1L,BMI1,BRD4,CHD4,CLOCK,CTCF,DEAF1,EGR1,EWSR1,GMEB1,HCFC1,MAZ,NFIC,NR3C1,OLIG2,PKNOX1,Pol2,PRDM15,REST,SIN3A,SMC3,SOX10,SOX8,SP1,TARDBP,TRIM28,YY1,ZEB1,ZEB2,ZFP91,ZNF143,ZNF24	OL	HOT
chr7	101271000	101271693	5	EWSR1,Pol2,RELB,REST,ZEB1	OL	NOT
chr7	101282858	101283437	12	ASH1L,CHD4,CTCF,GMEB1,OLIG2,Pol2,REST,SIN3A,SMC3,YY1,ZEB1,ZFP91	OL	NOT
chr7	101290435	101290818	2	CTCF,SMC3	OL	NOT
chr7	101321496	101322328	18	ASH1L,BMI1,BRD4,GMEB1,HCFC1,MAZ,Pol2,PRDM15,RELB,REST,SIN3A,SMC3,SOX10,SOX8,TRIM28,ZEB1,ZNF143,ZNF24	OL	NOT
chr7	101363902	101364323	2	CTCF,SMC3	OL	NOT
chr7	101411165	101411595	2	CTCF,SMC3	OL	NOT
chr7	101538765	101539150	2	CTCF,SMC3	OL	NOT
chr7	101542818	101543201	1	CTCF	OL	NOT
chr7	101602412	101602796	2	CTCF,SMC3	OL	NOT
chr7	101681087	101681596	1	REST	OL	NOT
chr7	101688313	101688710	2	CTCF,SMC3	OL	NOT
chr7	101754434	101754917	1	BMI1	OL	NOT
chr7	101911185	101911624	1	SOX8	OL	NOT
chr7	101935391	101935894	1	YY1	OL	NOT
chr7	102080277	102080754	2	BRD4,EWSR1	OL	NOT
chr7	102111076	102112072	17	ASH1L,BRD4,CHD4,CTCF,GMEB1,HCFC1,NFIB,OLIG2,Pol2,REST,SIN3A,SMC3,SOX8,TRIM28,YY1,ZEB1,ZNF143	OL	NOT
chr7	102119108	102119816	22	ASH1L,ASH2L,BMI1,BRD4,CHD4,CLOCK,EGR1,HCFC1,NR3C1,OLIG2,Pol2,RELB,SIN3A,SMC3,SOX10,SOX8,SP1,TRIM28,YY1,ZEB1,ZEB2,ZFP91	OL	NOT
chr7	102145979	102146610	12	ASH1L,BRD4,CLOCK,GMEB1,Pol2,SIN3A,SMC3,SOX10,SOX8,TRIM28,YY1,ZEB1	OL	NOT
chr7	102175469	102176242	4	MAZ,Pol2,SOX8,ZEB1	OL	NOT
chr7	102236624	102237071	3	CHD4,CTCF,SMC3	OL	NOT
chr7	102261490	102261839	1	SMC3	OL	NOT
chr7	102272109	102272716	9	BRD4,CTCF,MAZ,NFIC,Pol2,REST,SIN3A,SMC3,SOX10	OL	NOT
chr7	102279420	102279959	4	CTCF,DEAF1,REST,SMC3	OL	NOT
chr7	102286086	102286864	1	MAZ	OL	NOT
chr7	102363479	102364153	39	ASH1L,ASH2L,BHLHE41,BMI1,BRD4,CHD4,CLOCK,CREB1,CTCF,DEAF1,EGR1,EWSR1,GMEB1,HCFC1,MAZ,NFIB,NFIC,NR2F2,NR3C1,NRF1,OLIG2,PKNOX1,Pol2,PRDM15,RELB,REST,SIN3A,SMC3,SOX10,SOX8,SP1,SREBF2,SRF,TRIM28,YY1,ZEB1,ZEB2,ZNF143,ZNF24	OL	HOT
chr7	102390670	102391169	7	CTCF,HCFC1,Pol2,SIN3A,SMC3,ZEB2,ZFP91	OL	NOT
chr7	102395982	102396825	29	ASH1L,ASH2L,BRD4,CHD4,CLOCK,CREB1,DEAF1,EGR1,EWSR1,GMEB1,HCFC1,MAZ,NFIB,NFIC,PKNOX1,Pol2,PRDM15,RELB,REST,SIN3A,SMC3,SOX10,SOX8,TRIM28,YY1,ZEB1,ZEB2,ZFP91,ZNF143	OL	NOT
chr7	102464639	102465205	13	BRD4,DEAF1,EWSR1,MAZ,Pol2,PRDM15,REST,SMC3,SOX10,TRIM28,ZEB1,ZFP91,ZNF143	OL	NOT
chr7	102467076	102467459	1	CTCF	OL	NOT
chr7	102478664	102479173	4	CTCF,Pol2,YY1,ZEB1	OL	NOT
chr7	102572353	102572862	5	CTCF,Pol2,REST,SOX10,ZEB1	OL	NOT
chr7	102748560	102749348	42	ASH1L,BHLHE40,BHLHE41,BMI1,BRD4,CHD4,CLOCK,CREB1,CTCF,DEAF1,EGR1,EWSR1,GMEB1,HCFC1,MAZ,NFIB,NFIC,NR2F1,NR2F2,NR3C1,NRF1,OLIG2,PKNOX1,Pol2,PRDM15,RELB,REST,SIN3A,SMC3,SOX10,SOX8,SP1,SREBF2,TARDBP,TCF12,TRIM28,YY1,ZEB1,ZEB2,ZFP91,ZNF143,ZNF24	OL	HOT
chr7	103061955	103062304	1	SMC3	OL	NOT
chr7	103074544	103075340	11	BRD4,EWSR1,GMEB1,MAZ,Pol2,SMC3,TRIM28,ZEB1,ZEB2,ZFP91,ZNF24	OL	NOT
chr7	103094145	103094551	2	OLIG2,SMC3	OL	NOT
chr7	103114427	103115270	13	ASH1L,BRD4,OLIG2,PKNOX1,Pol2,RELB,REST,SIN3A,SOX8,ZEB1,ZEB2,ZFP91,ZNF143	OL	NOT
chr7	103116942	103117696	21	ASH1L,BMI1,BRD4,CLOCK,EWSR1,GMEB1,HCFC1,NFIB,OLIG2,Pol2,PRDM15,RELB,REST,SIN3A,SMC3,SOX10,SOX8,YY1,ZEB2,ZFP91,ZNF143	OL	NOT
chr7	103126934	103127700	17	ASH1L,BMI1,BRD4,CLOCK,EWSR1,GMEB1,Pol2,PRDM15,REST,SMC3,SOX10,SOX8,TRIM28,ZEB1,ZEB2,ZFP91,ZNF143	OL	NOT
chr7	103148810	103150053	15	ASH1L,BRD4,CHD4,CREB1,CTCF,HCFC1,NR3C1,PRDM15,RELB,REST,SIN3A,SMC3,SOX10,YY1,ZEB2	OL	NOT
chr7	103280040	103280589	8	ASH1L,MAZ,Pol2,REST,SMC3,YY1,ZEB1,ZFP91	OL	NOT
chr7	103297123	103297912	30	ASH1L,BMI1,BRD4,CHD4,CLOCK,CTCF,DEAF1,EGR1,EWSR1,GMEB1,HCFC1,NR3C1,OLIG2,Pol2,RELB,REST,SIN3A,SMARCA5,SMC3,SOX10,SOX8,SREBF2,TCF12,TRIM28,YY1,ZEB1,ZEB2,ZFP91,ZNF143,ZNF24	OL	HOT
chr7	103344531	103345145	29	ASH1L,BRD4,CHD4,CLOCK,CREB1,CTCF,EGR1,EWSR1,GMEB1,HCFC1,MAZ,NFIB,NR3C1,Pol2,PRDM15,RELB,REST,SIN3A,SMC3,SOX10,SOX8,SP1,TRIM28,YY1,ZEB1,ZEB2,ZFP91,ZNF143,ZNF24	OL	NOT
chr7	103347349	103348212	23	ASH1L,BMI1,BRD4,CHD4,CTCF,EWSR1,GMEB1,HCFC1,NR3C1,Pol2,REST,SIN3A,SMC3,SOX10,SOX8,SREBF2,TRIM28,YY1,ZEB1,ZEB2,ZFP91,ZNF143,ZNF24	OL	NOT
chr7	103406785	103407457	15	ASH1L,BRD4,CHD4,CTCF,GMEB1,OLIG2,Pol2,REST,SIN3A,SMC3,SOX10,SOX8,YY1,ZEB1,ZFP91	OL	NOT
chr7	103447139	103447522	2	CTCF,SMC3	OL	NOT
chr7	103524084	103524840	11	ASH1L,BRD4,CLOCK,CTCF,GMEB1,Pol2,REST,SMC3,SOX8,YY1,ZEB2	OL	NOT
chr7	103532810	103533548	20	ASH1L,BMI1,BRD4,CREB1,EWSR1,GMEB1,HCFC1,Pol2,RELB,REST,SIN3A,SMC3,SOX10,SOX8,YY1,ZEB1,ZEB2,ZFP91,ZNF143,ZNF24	OL	NOT
chr7	103538937	103539396	1	BRD4	OL	NOT
chr7	103540820	103541632	36	ASH1L,BHLHE40,BMI1,BRD4,CHD4,CLOCK,CTCF,DEAF1,EGR1,EWSR1,GMEB1,HCFC1,NFIB,NR2F1,NR3C1,OLIG2,PKNOX1,Pol2,PRDM15,RELB,REST,SIN3A,SMC3,SOX10,SOX8,SP1,SREBF2,SRF,TCF12,TRIM28,YY1,ZEB1,ZEB2,ZFP91,ZNF143,ZNF24	OL	HOT
chr7	103573497	103573880	1	CTCF	OL	NOT
chr7	104156775	104157158	1	CTCF	OL	NOT
chr7	104160405	104160788	1	CTCF	OL	NOT
chr7	104207758	104208295	8	BRD4,GMEB1,MAZ,PKNOX1,Pol2,SMC3,ZFP91,ZNF24	OL	NOT
chr7	104231289	104231818	4	CHD4,CTCF,GMEB1,SMC3	OL	NOT
chr7	104267721	104268308	1	CTCF	OL	NOT
chr7	104272746	104273264	4	CTCF,Pol2,REST,SMC3	OL	NOT
chr7	104328470	104328953	1	BMI1	OL	NOT
chr7	104341539	104341888	1	SMC3	OL	NOT
chr7	104627454	104628166	1	REST	OL	NOT
chr7	104768120	104768608	4	BRD4,CTCF,Pol2,SMC3	OL	NOT
chr7	104795038	104795765	14	ASH1L,BCL11A,EWSR1,GMEB1,HCFC1,OLIG2,Pol2,RELB,REST,SMC3,SOX8,YY1,ZEB1,ZEB2	OL	NOT
chr7	104805343	104805996	9	BRD4,GMEB1,HCFC1,Pol2,REST,SMC3,SOX8,YY1,ZEB2	OL	NOT
chr7	104845278	104846234	27	ASH1L,BRD4,CLOCK,DEAF1,EWSR1,GMEB1,HCFC1,MAZ,NFIB,PKNOX1,Pol2,PRDM15,RELB,REST,SIN3A,SMC3,SOX10,SOX8,SP1,SREBF2,TRIM28,YY1,ZEB1,ZEB2,ZFP91,ZNF143,ZNF24	OL	NOT
chr7	104847792	104848967	12	ASH1L,BRD4,CTCF,Pol2,PRDM15,RELB,REST,SIN3A,SMC3,SOX10,SOX8,ZEB2	OL	NOT
chr7	104883590	104884333	9	ASH1L,BRD4,CTCF,Pol2,REST,SIN3A,SMC3,SOX8,ZFP91	OL	NOT
chr7	104900463	104901195	21	ASH1L,BMI1,BRD4,EWSR1,GMEB1,HCFC1,NFIB,Pol2,PRDM15,RELB,REST,SMC3,SOX10,SOX8,SP1,TRIM28,YY1,ZEB1,ZEB2,ZFP91,ZNF24	OL	NOT
chr7	104918586	104918977	2	CTCF,SMC3	OL	NOT
chr7	104922796	104923600	8	CHD4,CTCF,NFIC,Pol2,PRDM15,REST,SMC3,SOX8	OL	NOT
chr7	104971453	104972156	2	SMC3,ZFP91	OL	NOT
chr7	104978381	104979162	2	BRD4,YY1	OL	NOT
chr7	104981168	104981677	3	CTCF,REST,SMC3	OL	NOT
chr7	104983620	104984649	15	CTCF,EWSR1,NFIC,NR3C1,OLIG2,Pol2,REST,SMC3,SOX10,SOX8,YY1,ZEB1,ZEB2,ZFP91,ZNF143	OL	NOT
chr7	105012490	105013371	33	ASH1L,ASH2L,BMI1,BRD4,CREB1,CTCF,DEAF1,EGR1,EWSR1,GMEB1,HCFC1,MAZ,NFIB,NR3C1,OLIG2,PKNOX1,Pol2,PRDM15,RELB,REST,SIN3A,SMC3,SOX10,SOX8,SP1,SREBF2,TCF12,TRIM28,YY1,ZEB1,ZEB2,ZFP91,ZNF143	OL	HOT
chr7	105013397	105014286	19	BRD4,CHD4,CTCF,EGR1,EWSR1,HCFC1,NFIB,NRF1,OLIG2,Pol2,RELB,REST,SMC3,SOX10,SOX8,TRIM28,YY1,ZEB2,ZFP91	OL	NOT
chr7	105014873	105015582	5	BRD4,Pol2,RELB,YY1,ZEB2	OL	NOT
chr7	105015593	105015746	1	YY1	OL	NOT
chr7	105129936	105130683	22	ASH1L,BMI1,BRD4,CHD4,CLOCK,EWSR1,GMEB1,OLIG2,PKNOX1,Pol2,PRDM15,RELB,REST,SIN3A,SMC3,SOX10,SOX8,TARDBP,YY1,ZEB1,ZFP91,ZNF24	OL	NOT
chr7	105131974	105132357	2	CTCF,SMC3	OL	NOT
chr7	105141153	105141552	1	OLIG2	OL	NOT
chr7	105152823	105153599	12	ASH1L,BRD4,CHD4,CTCF,NFIC,Pol2,REST,SIN3A,SMC3,SOX10,SOX8,YY1	OL	NOT
chr7	105177870	105178779	5	ASH1L,Pol2,REST,YY1,ZEB2	OL	NOT
chr7	105202443	105203246	8	ASH1L,GMEB1,Pol2,REST,SMC3,SOX8,TRIM28,ZEB1	OL	NOT
chr7	105268737	105269459	17	ASH1L,CLOCK,EWSR1,GMEB1,OLIG2,PKNOX1,Pol2,RELB,REST,SOX10,SOX8,TARDBP,TRIM28,YY1,ZEB1,ZEB2,ZFP91	OL	NOT
chr7	105285355	105286143	15	ASH1L,BRD4,EGR1,EWSR1,GMEB1,Pol2,REST,SMC3,SOX10,SOX8,SREBF2,TRIM28,YY1,ZEB1,ZNF143	OL	NOT
chr7	105303829	105304579	16	ASH1L,BRD4,GMEB1,NFIB,Pol2,PRDM15,RELB,REST,SIN3A,SMC3,SOX10,SOX8,SP1,YY1,ZEB1,ZEB2	OL	NOT
chr7	105304619	105305038	1	RELB	OL	NOT
chr7	105335970	105336353	1	CTCF	OL	NOT
chr7	105353850	105354249	1	OLIG2	OL	NOT
chr7	105401528	105402133	6	CTCF,PRDM15,REST,SMC3,SOX8,ZFP91	OL	NOT
chr7	105429622	105430081	1	TRIM28	OL	NOT
chr7	105487933	105488442	3	CTCF,REST,SMC3	OL	NOT
chr7	105521313	105521822	1	REST	OL	NOT
chr7	105521972	105522850	4	EWSR1,Pol2,SMC3,SOX8	OL	NOT
chr7	105531845	105532618	35	ASH1L,BHLHE41,BMI1,BRD4,CHD4,CLOCK,CTCF,DEAF1,EGR1,EWSR1,GMEB1,HCFC1,MAZ,NFIB,NR2F2,PKNOX1,Pol2,PRDM15,RELB,REST,SIN3A,SMC3,SOX10,SOX8,SP1,SREBF2,SRF,TARDBP,TRIM28,YY1,ZEB1,ZEB2,ZFP91,ZNF143,ZNF24	OL	HOT
chr7	105581227	105581947	11	BRD4,CHD4,CTCF,HCFC1,Pol2,REST,SIN3A,SMC3,SOX8,ZEB1,ZFP91	OL	NOT
chr7	105589373	105590068	16	ASH1L,BRD4,CHD4,CTCF,HCFC1,NR3C1,OLIG2,Pol2,REST,SIN3A,SMC3,SOX10,SOX8,YY1,ZEB1,ZEB2	OL	NOT
chr7	105621692	105622394	1	YY1	OL	NOT
chr7	105643425	105643774	1	SMC3	OL	NOT
chr7	105648800	105649464	7	BMI1,GMEB1,OLIG2,SIN3A,SMC3,SOX8,YY1	OL	NOT
chr7	105652267	105653038	19	ASH1L,BRD4,CHD4,CLOCK,CTCF,GMEB1,HCFC1,MAZ,PKNOX1,Pol2,REST,SIN3A,SMC3,SOX8,SREBF2,TRIM28,YY1,ZEB2,ZFP91	OL	NOT
chr7	105656927	105657310	1	CTCF	OL	NOT
chr7	105687933	105688316	2	CTCF,SMC3	OL	NOT
chr7	105691563	105692092	1	GMEB1	OL	NOT
chr7	105705362	105706080	7	ASH1L,REST,SMC3,TRIM28,YY1,ZEB1,ZFP91	OL	NOT
chr7	105721517	105722020	2	SMC3,YY1	OL	NOT
chr7	105723497	105724078	10	BMI1,BRD4,Pol2,SMC3,SOX10,SOX8,TRIM28,YY1,ZEB1,ZEB2	OL	NOT
chr7	105760212	105760819	2	CTCF,SMC3	OL	NOT
chr7	105837680	105838528	10	ASH2L,BMI1,BRD4,GMEB1,HCFC1,NFIB,OLIG2,Pol2,SIN3A,YY1	OL	NOT
chr7	105876228	105876987	6	CTCF,Pol2,REST,YY1,ZEB1,ZFP91	OL	NOT
chr7	105877390	105877899	1	REST	OL	NOT
chr7	105934593	105934942	1	SMC3	OL	NOT
chr7	106009355	106010093	18	ASH1L,BRD4,CLOCK,CTCF,EGR1,GMEB1,HCFC1,PKNOX1,Pol2,REST,SIN3A,SMC3,SREBF2,YY1,ZEB1,ZEB2,ZFP91,ZNF24	OL	NOT
chr7	106040996	106041717	3	CTCF,GMEB1,SMC3	OL	NOT
chr7	106042675	106043265	9	BRD4,CTCF,GMEB1,OLIG2,Pol2,REST,SMC3,TCF12,YY1	OL	NOT
chr7	106056881	106057646	19	ASH1L,BCL11B,BMI1,BRD4,CHD4,CTCF,MAZ,NFIC,Pol2,PRDM15,REST,SIN3A,SMC3,SOX10,SOX8,SREBF2,YY1,ZFP91,ZHX1	OL	NOT
chr7	106058412	106059292	41	ASH1L,ASH2L,BHLHE40,BMI1,BRD4,CHD4,CLOCK,CTCF,DEAF1,EGR1,EWSR1,GMEB1,HCFC1,MAZ,NFIB,NFIC,NR2F1,NR3C1,OLIG2,PKNOX1,Pol2,PRDM15,RELB,REST,SIN3A,SMARCA5,SMC3,SOX10,SOX8,SP1,SREBF2,SRF,TARDBP,TCF12,TRIM28,YY1,ZEB1,ZEB2,ZFP91,ZNF143,ZNF24	OL	HOT
chr7	106062088	106062477	1	CHD4	OL	NOT
chr7	106064952	106065718	11	BRD4,CTCF,GMEB1,HCFC1,OLIG2,PKNOX1,Pol2,RELB,SIN3A,SMC3,YY1	OL	NOT
chr7	106112277	106113074	8	BRD4,EWSR1,PKNOX1,Pol2,REST,SOX10,YY1,ZEB1	OL	NOT
chr7	106153700	106154421	24	ASH1L,BMI1,BRD4,CHD4,CTCF,EGR1,EWSR1,GMEB1,HCFC1,MAZ,OLIG2,Pol2,REST,SIN3A,SMC3,SOX10,SOX8,SP1,YY1,ZEB1,ZEB2,ZFP91,ZNF143,ZNF24	OL	NOT
chr7	106166712	106167303	3	CTCF,SMC3,SOX8	OL	NOT
chr7	106176595	106177126	15	ASH1L,BRD4,CHD4,CTCF,DEAF1,MAZ,PKNOX1,Pol2,REST,SMC3,SOX10,SOX8,ZEB1,ZEB2,ZFP91	OL	NOT
chr7	106284750	106285609	35	ASH1L,BHLHE40,BHLHE41,BMI1,BRD4,CHD4,CLOCK,CREB1,DEAF1,EGR1,EWSR1,GABPB1,GMEB1,MAZ,NFIB,NR3C1,NRF1,OLIG2,PKNOX1,Pol2,PRDM15,RELB,REST,SMC3,SOX10,SOX8,SREBF2,TRIM28,YY1,ZEB1,ZEB2,ZFP91,ZHX1,ZNF143,ZNF24	OL	HOT
chr7	106386960	106387389	2	CHD4,PKNOX1	OL	NOT
chr7	106421323	106421940	14	ASH1L,BMI1,BRD4,CLOCK,GMEB1,REST,SIN3A,SMC3,SOX10,SOX8,TRIM28,YY1,ZEB1,ZNF24	OL	NOT
chr7	106462343	106462878	2	CTCF,TCF12	OL	NOT
chr7	106659927	106660591	1	BRD4	OL	NOT
chr7	106660831	106661794	24	ASH1L,BRD4,CLOCK,CTCF,DEAF1,EGR1,EWSR1,GMEB1,HCFC1,OLIG2,PKNOX1,Pol2,RELB,REST,SIN3A,SMC3,SOX10,SOX8,SP1,TRIM28,YY1,ZEB1,ZEB2,ZNF24	OL	NOT
chr7	106947239	106947622	2	CTCF,SMC3	OL	NOT
chr7	107039300	107039945	1	ZEB2	OL	NOT
chr7	107044301	107044790	2	Pol2,ZEB1	OL	NOT
chr7	107110868	107111257	1	CHD4	OL	NOT
chr7	107147356	107147945	4	ASH1L,CTCF,REST,SMC3	OL	NOT
chr7	107150417	107150800	1	CTCF	OL	NOT
chr7	107167486	107167989	1	YY1	OL	NOT
chr7	107168332	107169179	41	ASH1L,ASH2L,BCL11A,BHLHE40,BMI1,BRD4,CHD4,CLOCK,CREB1,CTCF,DEAF1,EGR1,EWSR1,GMEB1,HCFC1,MAZ,NFIB,NFIC,NR3C1,OLIG2,PKNOX1,Pol2,RELB,REST,SIN3A,SMARCA5,SMC3,SOX10,SOX8,SP1,SREBF2,SRF,TARDBP,TCF12,TRIM28,YY1,ZEB1,ZEB2,ZHX1,ZNF143,ZNF24	OL	HOT
chr7	107169496	107170290	40	ASH1L,BCL11A,BHLHE40,BMI1,BRD4,CHD4,CLOCK,CREB1,CTCF,DEAF1,EGR1,EWSR1,GMEB1,HCFC1,MAZ,MITF,NFIB,NFIC,NR3C1,NRF1,OLIG2,PKNOX1,Pol2,PRDM15,RELB,REST,SIN3A,SMARCA5,SMC3,SOX10,SOX8,SP1,TARDBP,TCF12,TRIM28,YY1,ZEB1,ZEB2,ZFP91,ZNF143	OL	HOT
chr7	107173578	107174338	9	ASH1L,BRD4,CLOCK,GMEB1,Pol2,REST,SMC3,TRIM28,ZEB1	OL	NOT
chr7	107201793	107202229	2	CTCF,SMC3	OL	NOT
chr7	107462178	107462577	1	OLIG2	OL	NOT
chr7	107463050	107463855	17	ASH1L,BMI1,BRD4,CHD4,CTCF,GMEB1,PKNOX1,Pol2,REST,SMARCA5,SMC3,SP1,TARDBP,YY1,ZEB1,ZEB2,ZFP91	OL	NOT
chr7	107501584	107501987	2	CTCF,SMC3	OL	NOT
chr7	107563636	107564356	24	ASH1L,BRD4,CHD4,CLOCK,CREB1,CTCF,EWSR1,GMEB1,NFIC,NR3C1,OLIG2,Pol2,RELB,REST,SIN3A,SMC3,SOX10,SOX8,SP1,TRIM28,YY1,ZEB1,ZFP91,ZNF143	OL	NOT
chr7	107580129	107580478	1	SMC3	OL	NOT
chr7	107614929	107615647	1	TRIM28	OL	NOT
chr7	107661011	107661779	1	TCF12	OL	NOT
chr7	107694344	107694787	1	SOX10	OL	NOT
chr7	107725134	107725517	2	CTCF,SMC3	OL	NOT
chr7	107743445	107744934	37	ASH1L,ASH2L,BMI1,BRD4,CHD4,CLOCK,CREB1,CTCF,DEAF1,EGR1,EWSR1,GABPB1,GMEB1,HCFC1,MAZ,NFIB,NR3C1,NRF1,OLIG2,PKNOX1,Pol2,PRDM15,RELB,REST,SIN3A,SMARCA5,SMC3,SOX10,SOX8,SP1,TARDBP,TRIM28,YY1,ZEB1,ZEB2,ZFP91,ZNF143	OL	HOT
chr7	107874520	107875206	6	CTCF,NFIC,Pol2,REST,SMC3,ZEB2	OL	NOT
chr7	107879381	107879764	1	CTCF	OL	NOT
chr7	107890752	107891601	35	ASH1L,BMI1,BRD4,CHD4,CLOCK,CREB1,CTCF,DEAF1,EGR1,EWSR1,GMEB1,HCFC1,NFIC,NR3C1,NRF1,OLIG2,PKNOX1,Pol2,PRDM15,RELB,REST,SIN3A,SMC3,SOX10,SOX8,SP1,SREBF2,TCF12,TRIM28,YY1,ZEB1,ZEB2,ZFP91,ZNF143,ZNF24	OL	HOT
chr7	107946946	107947295	1	SMC3	OL	NOT
chr7	108109242	108109751	3	CTCF,REST,SMC3	OL	NOT
chr7	108146093	108146646	14	ASH1L,BRD4,CTCF,EGR1,OLIG2,Pol2,REST,SIN3A,SMC3,SOX8,YY1,ZEB1,ZEB2,ZNF143	OL	NOT
chr7	108181056	108181439	2	CTCF,SMC3	OL	NOT
chr7	108236048	108236868	1	CLOCK	OL	NOT
chr7	108263869	108264492	1	HCFC1	OL	NOT
chr7	108452733	108453116	1	CTCF	OL	NOT
chr7	108497032	108497577	4	CTCF,REST,SMC3,YY1	OL	NOT
chr7	108525942	108526776	50	ASH1L,ASH2L,BCL11A,BHLHE40,BHLHE41,BMI1,BRD4,CHD4,CLOCK,CREB1,CTCF,DEAF1,E2F1,EGR1,EWSR1,GABPB1,GMEB1,HCFC1,MAZ,NFIB,NFIC,NR2F1,NR2F2,NR3C1,NRF1,OLIG2,PKNOX1,Pol2,PRDM15,RELB,REST,SIN3A,SMARCA5,SMC3,SOX10,SOX8,SP1,SP4,SREBF2,SRF,TARDBP,TCF12,TRIM28,YY1,ZEB1,ZEB2,ZFP91,ZHX1,ZNF143,ZNF24	OL	HOT
chr7	108569331	108570186	45	ASH1L,ASH2L,BCL11A,BHLHE40,BMI1,BRD4,CHD4,CLOCK,CREB1,CTCF,DEAF1,E2F1,EGR1,EWSR1,GABPB1,GMEB1,HCFC1,MAZ,NFIB,NFIC,NR3C1,NRF1,OLIG2,PKNOX1,Pol2,PRDM15,RELB,REST,SIN3A,SMC3,SOX10,SOX8,SP1,SREBF2,SRF,TARDBP,TCF12,TRIM28,YY1,ZEB1,ZEB2,ZFP91,ZHX1,ZNF143,ZNF24	OL	HOT
chr7	108613159	108613542	1	CTCF	OL	NOT
chr7	109303742	109304285	1	CLOCK	OL	NOT
chr7	109641475	109642054	1	BCL11A	OL	NOT
chr7	111089820	111090203	2	CTCF,SMC3	OL	NOT
chr7	111090737	111091332	10	ASH1L,CREB1,CTCF,EWSR1,NR3C1,OLIG2,Pol2,REST,SMC3,YY1	OL	NOT
chr7	111091522	111091905	1	CTCF	OL	NOT
chr7	111098485	111099052	3	ASH1L,CTCF,SMC3	OL	NOT
chr7	111213164	111213553	1	CHD4	OL	NOT
chr7	111486548	111486932	2	CTCF,SMC3	OL	NOT
chr7	111562340	111563038	6	DEAF1,EWSR1,PRDM15,SMC3,ZEB1,ZNF143	OL	NOT
chr7	111729144	111729603	1	BRD4	OL	NOT
chr7	111730537	111730920	1	CTCF	OL	NOT
chr7	111735519	111736118	9	ASH1L,BRD4,CTCF,EGR1,Pol2,SMC3,SREBF2,YY1,ZEB2	OL	NOT
chr7	111741652	111742151	6	ASH1L,CHD4,CTCF,Pol2,SIN3A,SMC3	OL	NOT
chr7	111752128	111752637	3	CTCF,REST,SMC3	OL	NOT
chr7	111756591	111757385	21	ASH1L,BRD4,CHD4,CREB1,EWSR1,GMEB1,HCFC1,NFIB,OLIG2,Pol2,PRDM15,REST,SIN3A,SMC3,SOX10,SOX8,YY1,ZEB1,ZEB2,ZFP91,ZNF143	OL	NOT
chr7	111840417	111841053	6	ASH1L,OLIG2,REST,SMC3,YY1,ZFP91	OL	NOT
chr7	111853187	111853738	2	Pol2,SMC3	OL	NOT
chr7	111855105	111855665	9	BRD4,CHD4,CTCF,GMEB1,Pol2,REST,SMC3,SOX8,ZEB1	OL	NOT
chr7	111855799	111856328	1	GMEB1	OL	NOT
chr7	111931016	111931560	2	YY1,ZFP91	OL	NOT
chr7	111953623	111954132	2	REST,SMC3	OL	NOT
chr7	112000903	112001630	6	ASH1L,BRD4,Pol2,REST,YY1,ZEB2	OL	NOT
chr7	112108822	112109361	2	Pol2,SMC3	OL	NOT
chr7	112112794	112113566	10	ASH1L,GMEB1,PRDM15,REST,SMARCA5,TRIM28,YY1,ZEB1,ZEB2,ZFP91	OL	NOT
chr7	112125100	112125860	20	ASH1L,BRD4,CLOCK,EGR1,GMEB1,OLIG2,Pol2,PRDM15,RELB,REST,SIN3A,SMC3,SOX10,SOX8,TRIM28,YY1,ZEB1,ZEB2,ZFP91,ZNF143	OL	NOT
chr7	112132068	112132757	1	ZEB1	OL	NOT
chr7	112134034	112134477	2	Pol2,SMC3	OL	NOT
chr7	112161971	112162567	28	ASH1L,BMI1,BRD4,CHD4,CLOCK,CTCF,DEAF1,EWSR1,GMEB1,HCFC1,NFIB,NR3C1,OLIG2,Pol2,RELB,REST,SIN3A,SMC3,SOX10,SOX8,SREBF2,TARDBP,TRIM28,YY1,ZEB1,ZEB2,ZFP91,ZNF24	OL	NOT
chr7	112182589	112183347	30	ASH1L,BMI1,BRD4,CHD4,CLOCK,EGR1,EWSR1,GMEB1,HCFC1,MAZ,NFIB,OLIG2,PKNOX1,Pol2,PRDM15,RELB,REST,SIN3A,SMC3,SOX10,SOX8,SP1,TARDBP,TRIM28,YY1,ZEB1,ZEB2,ZFP91,ZNF143,ZNF24	OL	HOT
chr7	112184360	112184965	5	BRD4,GMEB1,REST,SMC3,SOX8	OL	NOT
chr7	112203773	112204566	2	Pol2,YY1	OL	NOT
chr7	112205516	112206019	1	SREBF2	OL	NOT
chr7	112206193	112207024	43	ASH1L,ASH2L,BCL11A,BHLHE40,BMI1,BRD4,CHD4,CLOCK,CREB1,CTCF,DEAF1,EGR1,EWSR1,GMEB1,HCFC1,MAZ,NFIB,NR2F1,NR2F2,NR3C1,OLIG2,PKNOX1,Pol2,PRDM15,RELB,REST,SIN3A,SMARCA5,SMC3,SOX10,SOX8,SP1,SP4,SREBF2,TARDBP,TCF12,TRIM28,YY1,ZEB1,ZEB2,ZFP91,ZNF143,ZNF24	OL	HOT
chr7	112252054	112252638	8	GMEB1,NFIB,REST,SMC3,SOX8,YY1,ZEB1,ZFP91	OL	NOT
chr7	112306905	112307348	1	Pol2	OL	NOT
chr7	112391167	112392320	2	CLOCK,SMC3	OL	NOT
chr7	112411174	112411557	2	CTCF,SMC3	OL	NOT
chr7	112449971	112451398	44	ASH1L,ASH2L,BCL11A,BHLHE40,BMI1,BRD4,CHD4,CLOCK,CREB1,CTCF,DEAF1,EGR1,EWSR1,GMEB1,HCFC1,MAZ,NFIB,NFIC,NR2F2,NR3C1,NRF1,OLIG2,PKNOX1,Pol2,PRDM15,RELB,REST,SIN3A,SMARCA5,SMC3,SOX10,SOX8,SP1,SP4,SREBF2,TARDBP,TCF12,TRIM28,YY1,ZEB1,ZEB2,ZFP91,ZNF143,ZNF24	OL	HOT
chr7	112480326	112480815	4	CTCF,SMC3,ZEB2,ZFP91	OL	NOT
chr7	112495821	112496406	2	CTCF,SMC3	OL	NOT
chr7	112550462	112550854	2	CTCF,SMC3	OL	NOT
chr7	112559009	112559752	1	CLOCK	OL	NOT
chr7	112580527	112581050	1	CREB1	OL	NOT
chr7	112789912	112790640	17	ASH1L,BRD4,CHD4,EWSR1,GMEB1,PKNOX1,Pol2,RELB,REST,SMC3,SOX10,TARDBP,TRIM28,YY1,ZEB1,ZEB2,ZNF143	OL	NOT
chr7	112798758	112799462	1	SREBF2	OL	NOT
chr7	112801055	112801538	1	BMI1	OL	NOT
chr7	112898667	112899075	2	CTCF,SMC3	OL	NOT
chr7	112930741	112931361	17	BMI1,BRD4,CLOCK,CTCF,EGR1,EWSR1,GMEB1,NR3C1,Pol2,REST,SIN3A,SMC3,SOX10,SOX8,TRIM28,YY1,ZNF143	OL	NOT
chr7	112939690	112940508	43	ASH1L,ASH2L,BCL11A,BHLHE40,BMI1,BRD4,CLOCK,CREB1,CTCF,DEAF1,EGR1,EWSR1,GABPB1,GMEB1,HCFC1,MAZ,NFIB,NFIC,NR2F1,NR3C1,NRF1,OLIG2,PKNOX1,Pol2,PRDM15,RELB,REST,SIN3A,SMC3,SOX10,SP1,SP4,SREBF2,SRF,TARDBP,TCF12,TRIM28,YY1,ZEB1,ZEB2,ZFP91,ZNF143,ZNF24	OL	HOT
chr7	113118338	113119105	36	ASH1L,BHLHE40,BHLHE41,BMI1,BRD4,CHD4,CLOCK,CREB1,CTCF,DEAF1,EGR1,EWSR1,GMEB1,HCFC1,MITF,NFIB,NRF1,OLIG2,PKNOX1,Pol2,PRDM15,RELB,REST,SIN3A,SMC3,SOX10,SOX8,SP1,TARDBP,TRIM28,YY1,ZEB1,ZEB2,ZFP91,ZNF143,ZNF24	OL	HOT
chr7	113159735	113160118	1	CTCF	OL	NOT
chr7	113421618	113422294	14	BHLHE40,BRD4,CHD4,CTCF,HCFC1,NRF1,OLIG2,SIN3A,SMC3,SOX8,SREBF2,YY1,ZEB1,ZNF143	OL	NOT
chr7	113470049	113470508	1	MAZ	OL	NOT
chr7	113488087	113488526	1	SOX8	OL	NOT
chr7	113698606	113698989	1	CTCF	OL	NOT
chr7	113710314	113710663	2	CTCF,SMC3	OL	NOT
chr7	113774158	113774541	1	CTCF	OL	NOT
chr7	113936217	113936987	2	BRD4,EGR1	OL	NOT
chr7	114026501	114026884	2	CTCF,SMC3	OL	NOT
chr7	114081846	114082329	2	BMI1,CTCF	OL	NOT
chr7	114082856	114083372	2	BMI1,EWSR1	OL	NOT
chr7	114629763	114630593	6	BMI1,CLOCK,NR3C1,RELB,TRIM28,ZEB1	OL	NOT
chr7	114663534	114663883	1	SMC3	OL	NOT
chr7	114865579	114865962	1	CTCF	OL	NOT
chr7	115675984	115676367	1	CTCF	OL	NOT
chr7	115754153	115754636	1	BMI1	OL	NOT
chr7	115782809	115783228	1	RELB	OL	NOT
chr7	115851303	115851686	1	CTCF	OL	NOT
chr7	115910530	115910913	1	CTCF	OL	NOT
chr7	116138137	116138653	6	ASH1L,BRD4,CTCF,SMC3,ZEB1,ZFP91	OL	NOT
chr7	116139058	116139633	21	ASH1L,BMI1,BRD4,CHD4,CTCF,EWSR1,PKNOX1,Pol2,RELB,REST,SIN3A,SMC3,SOX10,SOX8,SREBF2,TRIM28,YY1,ZEB1,ZEB2,ZFP91,ZNF24	OL	NOT
chr7	116172933	116173639	4	ASH1L,CTCF,SMC3,ZEB2	OL	NOT
chr7	116235966	116236410	2	CTCF,SMC3	OL	NOT
chr7	116249952	116250335	2	CTCF,SMC3	OL	NOT
chr7	116258600	116259346	12	ASH1L,BMI1,CTCF,GMEB1,Pol2,PRDM15,REST,SIN3A,SMC3,SOX10,ZEB2,ZFP91	OL	NOT
chr7	116317048	116317913	28	ASH1L,BMI1,BRD4,CLOCK,CTCF,EGR1,EWSR1,GMEB1,HCFC1,NFIB,NR3C1,OLIG2,Pol2,RELB,REST,SIN3A,SMC3,SOX10,SOX8,SP1,TARDBP,TRIM28,YY1,ZEB1,ZEB2,ZFP91,ZNF143,ZNF24	OL	NOT
chr7	116341514	116341919	2	CTCF,SMC3	OL	NOT
chr7	116417639	116418378	7	EWSR1,GMEB1,Pol2,SMC3,SOX8,ZEB1,ZEB2	OL	NOT
chr7	116511522	116512136	2	Pol2,YY1	OL	NOT
chr7	116589098	116589274	1	CTCF	OL	NOT
chr7	116591762	116592145	1	CTCF	OL	NOT
chr7	116598287	116599322	12	BMI1,BRD4,CTCF,OLIG2,Pol2,REST,SMC3,SOX8,YY1,ZEB1,ZEB2,ZFP91	OL	NOT
chr7	116671609	116672388	19	ASH1L,BMI1,BRD4,CHD4,CTCF,EWSR1,NR3C1,PKNOX1,Pol2,RELB,REST,SIN3A,SMC3,SOX10,SOX8,YY1,ZEB2,ZFP91,ZNF143	OL	NOT
chr7	116674666	116675109	1	Pol2	OL	NOT
chr7	116716544	116717312	6	ASH1L,BRD4,Pol2,REST,SMC3,ZFP91	OL	NOT
chr7	116731879	116732592	2	Pol2,YY1	OL	NOT
chr7	116802647	116803478	24	ASH1L,BHLHE40,BMI1,BRD4,CLOCK,CTCF,EWSR1,GMEB1,HCFC1,NFIB,OLIG2,Pol2,RELB,REST,SIN3A,SMC3,SOX10,SOX8,TRIM28,YY1,ZEB1,ZFP91,ZNF143,ZNF24	OL	NOT
chr7	116809562	116810113	5	CTCF,Pol2,REST,SMC3,YY1	OL	NOT
chr7	116861420	116861895	1	NR3C1	OL	NOT
chr7	116862067	116862891	11	ASH2L,BRD4,HCFC1,OLIG2,Pol2,REST,SOX8,SRF,ZEB1,ZEB2,ZFP91	OL	NOT
chr7	116930187	116931153	14	ASH1L,BMI1,BRD4,CHD4,CTCF,Pol2,REST,SIN3A,SMC3,SOX8,SP1,YY1,ZFP91,ZNF143	OL	NOT
chr7	116954193	116954692	1	ASH1L	OL	NOT
chr7	116984828	116985211	1	CTCF	OL	NOT
chr7	117019929	117020740	35	ASH1L,ASH2L,BHLHE40,BMI1,BRD4,CHD4,CLOCK,CREB1,CTCF,EGR1,EWSR1,GMEB1,HCFC1,NFIB,NR3C1,OLIG2,PKNOX1,Pol2,PRDM15,RELB,REST,SIN3A,SMC3,SOX10,SOX8,SREBF2,SRF,TARDBP,TRIM28,YY1,ZEB1,ZEB2,ZFP91,ZNF143,ZNF24	OL	HOT
chr7	117051717	117052338	18	ASH1L,ASH2L,BRD4,CLOCK,EWSR1,GMEB1,HCFC1,NFIB,OLIG2,RELB,REST,SIN3A,SOX10,SOX8,YY1,ZEB1,ZEB2,ZFP91	OL	NOT
chr7	117119324	117119857	7	ASH1L,CTCF,EGR1,PRDM15,REST,SMC3,YY1	OL	NOT
chr7	117127573	117127956	2	CTCF,SMC3	OL	NOT
chr7	117157228	117158199	26	ASH1L,BMI1,BRD4,CHD4,CREB1,CTCF,EWSR1,GMEB1,HCFC1,NFIB,NR3C1,OLIG2,PKNOX1,Pol2,REST,SMC3,SOX10,SREBF2,TARDBP,TRIM28,YY1,ZEB1,ZEB2,ZFP91,ZNF143,ZNF24	OL	NOT
chr7	117212952	117213532	5	BRD4,CTCF,Pol2,SMC3,SOX8	OL	NOT
chr7	117248846	117249195	1	SMC3	OL	NOT
chr7	117283600	117284146	2	OLIG2,ZEB2	OL	NOT
chr7	117312691	117313040	1	SMC3	OL	NOT
chr7	117349893	117350657	11	ASH1L,GMEB1,NFIB,Pol2,RELB,REST,SOX8,TRIM28,YY1,ZEB1,ZFP91	OL	NOT
chr7	117375319	117375702	1	CTCF	OL	NOT
chr7	117385823	117386206	1	CTCF	OL	NOT
chr7	117399873	117400256	1	CTCF	OL	NOT
chr7	117458993	117459376	1	CTCF	OL	NOT
chr7	117623457	117624058	3	ASH1L,GMEB1,REST	OL	NOT
chr7	117669760	117670269	3	CTCF,REST,SMC3	OL	NOT
chr7	117673167	117674254	21	BCL11A,BMI1,BRD4,CHD4,CLOCK,CTCF,EGR1,GMEB1,HCFC1,NFIC,PKNOX1,Pol2,REST,SMC3,SOX10,SOX8,SREBF2,YY1,ZEB2,ZNF143,ZNF24	OL	NOT
chr7	117715714	117716249	11	ASH1L,BRD4,CTCF,GMEB1,OLIG2,Pol2,PRDM15,SIN3A,SMC3,SOX8,ZFP91	OL	NOT
chr7	117728669	117729466	26	ASH1L,BMI1,BRD4,CHD4,CLOCK,EGR1,EWSR1,GMEB1,HCFC1,NFIB,OLIG2,PKNOX1,Pol2,PRDM15,REST,SIN3A,SMC3,SOX10,SOX8,TRIM28,YY1,ZEB1,ZEB2,ZFP91,ZNF143,ZNF24	OL	NOT
chr7	117737815	117738419	15	ASH1L,BRD4,CHD4,DEAF1,HCFC1,OLIG2,PKNOX1,Pol2,REST,SMC3,SOX10,SOX8,YY1,ZEB2,ZFP91	OL	NOT
chr7	117750621	117751531	24	ASH1L,BMI1,BRD4,CHD4,CLOCK,CTCF,EGR1,EWSR1,GMEB1,NFIB,OLIG2,Pol2,RELB,REST,SIN3A,SMC3,SOX10,SOX8,TCF12,TRIM28,YY1,ZEB1,ZEB2,ZNF143	OL	NOT
chr7	117755043	117755582	3	Pol2,SOX8,YY1	OL	NOT
chr7	117760117	117760646	1	GMEB1	OL	NOT
chr7	117766971	117767320	1	SMC3	OL	NOT
chr7	117808283	117808726	1	Pol2	OL	NOT
chr7	117872185	117873417	11	ASH1L,BRD4,CLOCK,CTCF,EWSR1,GMEB1,Pol2,REST,SMC3,SOX8,YY1	OL	NOT
chr7	117993408	117993791	1	CTCF	OL	NOT
chr7	118104830	118105213	2	CTCF,SMC3	OL	NOT
chr7	118153548	118154053	2	CTCF,ZFP91	OL	NOT
chr7	118183729	118184554	40	ASH1L,ASH2L,BHLHE40,BMI1,BRD4,CHD4,CLOCK,CREB1,CTCF,DEAF1,EGR1,EWSR1,GABPB1,GMEB1,HCFC1,MAZ,NFIB,NFIC,NR3C1,NRF1,OLIG2,PKNOX1,Pol2,PRDM15,RELB,REST,SIN3A,SMC3,SOX10,SOX8,SP1,SREBF2,TARDBP,TRIM28,YY1,ZEB1,ZEB2,ZFP91,ZNF143,ZNF24	OL	HOT
chr7	118195797	118196296	2	ASH1L,CTCF	OL	NOT
chr7	118214172	118215038	20	ASH1L,BMI1,BRD4,CTCF,EGR1,EWSR1,GMEB1,NRF1,Pol2,PRDM15,REST,SIN3A,SMC3,SOX10,SOX8,SREBF2,TARDBP,YY1,ZEB1,ZEB2	OL	NOT
chr7	118352824	118353207	1	CTCF	OL	NOT
chr7	119176011	119176360	2	CTCF,SMC3	OL	NOT
chr7	119197936	119198319	1	CTCF	OL	NOT
chr7	119269917	119270426	5	CTCF,Pol2,REST,SMC3,ZEB2	OL	NOT
chr7	119571985	119572713	9	ASH1L,BMI1,BRD4,CHD4,CTCF,Pol2,REST,SMC3,SREBF2	OL	NOT
chr7	119578111	119578686	2	REST,SMC3	OL	NOT
chr7	120272171	120272583	2	CTCF,SMC3	OL	NOT
chr7	120538500	120539009	1	SP1	OL	NOT
chr7	120554981	120555364	2	CTCF,SMC3	OL	NOT
chr7	120725412	120725795	1	CTCF	OL	NOT
chr7	120791960	120792681	4	CTCF,PKNOX1,SIN3A,SMC3	OL	NOT
chr7	120805904	120806253	2	CTCF,SMC3	OL	NOT
chr7	120857987	120858370	1	CTCF	OL	NOT
chr7	120950329	120951524	37	ASH1L,ASH2L,BMI1,BRD4,CHD4,CLOCK,CREB1,CTCF,DEAF1,E2F1,EGR1,EWSR1,GMEB1,HCFC1,MAZ,NFIB,NFIC,NR3C1,OLIG2,PKNOX1,Pol2,PRDM15,RELB,REST,SIN3A,SMC3,SOX10,SOX8,SP1,SREBF2,TRIM28,YY1,ZEB1,ZEB2,ZFP91,ZNF143,ZNF24	OL	HOT
chr7	120987534	120988290	14	ASH1L,BMI1,BRD4,CTCF,GMEB1,Pol2,REST,SIN3A,SMC3,SOX10,YY1,ZFP91,ZNF143,ZNF24	OL	NOT
chr7	120988294	120988918	2	BRD4,SREBF2	OL	NOT
chr7	121081311	121081835	5	CTCF,PRDM15,REST,SMC3,YY1	OL	NOT
chr7	121107862	121108305	3	CTCF,Pol2,SMC3	OL	NOT
chr7	121366831	121367214	1	CTCF	OL	NOT
chr7	121396194	121396912	26	ASH1L,BMI1,BRD4,CLOCK,CTCF,DEAF1,EWSR1,HCFC1,MAZ,NFIC,OLIG2,PKNOX1,Pol2,RELB,REST,SMC3,SOX10,SOX8,SP1,TRIM28,YY1,ZEB1,ZEB2,ZFP91,ZNF143,ZNF24	OL	NOT
chr7	121398363	121398746	2	CTCF,SMC3	OL	NOT
chr7	121547446	121547949	4	CTCF,EGR1,Pol2,SMC3	OL	NOT
chr7	121558218	121558742	2	BMI1,BRD4	OL	NOT
chr7	121752706	121753113	2	CTCF,SMC3	OL	NOT
chr7	121797528	121798339	35	ASH1L,BHLHE40,BMI1,BRD4,CHD4,CLOCK,CTCF,DEAF1,EGR1,EWSR1,GMEB1,HCFC1,MAZ,NFIB,NFIC,OLIG2,PKNOX1,Pol2,PRDM15,RELB,REST,SIN3A,SMARCA5,SMC3,SOX10,SOX8,SP1,TCF12,TRIM28,YY1,ZEB1,ZEB2,ZFP91,ZNF143,ZNF24	OL	HOT
chr7	121798644	121799628	2	BMI1,YY1	OL	NOT
chr7	121831302	121831785	1	BMI1	OL	NOT
chr7	121994514	121994863	1	SMC3	OL	NOT
chr7	121995007	121995390	2	CTCF,SMC3	OL	NOT
chr7	122092941	122093379	3	CTCF,OLIG2,SMC3	OL	NOT
chr7	122144035	122144827	26	ASH1L,BMI1,BRD4,CLOCK,CREB1,DEAF1,EGR1,EWSR1,GMEB1,HCFC1,OLIG2,Pol2,PRDM15,RELB,REST,SIN3A,SMC3,SOX10,SOX8,SP1,TRIM28,YY1,ZEB1,ZEB2,ZFP91,ZNF143	OL	NOT
chr7	122219369	122219505	1	CTCF	OL	NOT
chr7	122305853	122306312	1	BRD4	OL	NOT
chr7	122316457	122316940	1	BMI1	OL	NOT
chr7	122528874	122529257	1	CTCF	OL	NOT
chr7	122692269	122692658	1	CHD4	OL	NOT
chr7	122803368	122803751	2	CTCF,SMC3	OL	NOT
chr7	123054591	123054980	1	CHD4	OL	NOT
chr7	123067917	123068356	1	ZEB2	OL	NOT
chr7	123154165	123154903	5	CTCF,REST,SIN3A,SMC3,TARDBP	OL	NOT
chr7	123353843	123354172	1	MITF	OL	NOT
chr7	123494183	123494566	1	CTCF	OL	NOT
chr7	123534264	123535585	20	ASH1L,ASH2L,CHD4,CREB1,DEAF1,EGR1,EWSR1,HCFC1,MAZ,OLIG2,Pol2,PRDM15,RELB,REST,SMC3,SOX8,SP4,TRIM28,ZEB1,ZFP91	OL	NOT
chr7	123537024	123537407	1	CTCF	OL	NOT
chr7	123557575	123558403	44	ASH1L,ASH2L,BCL11A,BHLHE40,BMI1,BRD4,CHD4,CLOCK,CREB1,CTCF,DEAF1,EGR1,EWSR1,GABPB1,GMEB1,HCFC1,MAZ,NFIB,NFIC,NR2F1,NR3C1,NRF1,OLIG2,PKNOX1,Pol2,PRDM15,RELB,REST,SIN3A,SMC3,SOX10,SOX8,SP1,SP4,SREBF2,TARDBP,TCF12,TRIM28,YY1,ZEB1,ZEB2,ZFP91,ZNF143,ZNF24	OL	HOT
chr7	123580873	123581256	1	CTCF	OL	NOT
chr7	123626846	123627255	1	SP4	OL	NOT
chr7	123682611	123682994	2	CTCF,SMC3	OL	NOT
chr7	123701497	123701880	2	CTCF,SMC3	OL	NOT
chr7	123740473	123740962	1	ZEB1	OL	NOT
chr7	123748672	123749744	27	ASH1L,BRD4,CHD4,CREB1,CTCF,DEAF1,EGR1,EWSR1,GMEB1,HCFC1,NR3C1,OLIG2,Pol2,RELB,REST,SIN3A,SMC3,SOX10,SOX8,SP1,SREBF2,TRIM28,YY1,ZEB1,ZEB2,ZFP91,ZNF24	OL	NOT
chr7	123836709	123837231	1	E2F1	OL	NOT
chr7	123865524	123865907	2	CTCF,SMC3	OL	NOT
chr7	123872230	123872613	1	CTCF	OL	NOT
chr7	123966815	123967545	25	ASH1L,BCL11A,BMI1,BRD4,CHD4,CLOCK,CREB1,CTCF,EGR1,GMEB1,NR3C1,Pol2,REST,SIN3A,SMC3,SOX10,SOX8,TARDBP,TCF12,TRIM28,YY1,ZEB1,ZEB2,ZFP91,ZNF24	OL	NOT
chr7	123994300	123995081	17	ASH1L,BRD4,CHD4,CLOCK,GMEB1,OLIG2,Pol2,REST,SIN3A,SOX10,SOX8,YY1,ZEB1,ZEB2,ZFP91,ZNF143,ZNF24	OL	NOT
chr7	124010385	124010874	1	ZEB1	OL	NOT
chr7	124027076	124027832	5	GMEB1,REST,TRIM28,ZEB1,ZEB2	OL	NOT
chr7	124032210	124033069	6	BRD4,HCFC1,SMC3,SOX8,YY1,ZEB2	OL	NOT
chr7	124033200	124034335	13	ASH1L,BMI1,BRD4,CHD4,CLOCK,OLIG2,REST,SMC3,SOX8,YY1,ZEB2,ZFP91,ZNF24	OL	NOT
chr7	124035926	124036429	1	YY1	OL	NOT
chr7	124085034	124085823	35	ASH1L,ASH2L,BCL11A,BMI1,CHD4,CLOCK,CREB1,CTCF,DEAF1,EGR1,EWSR1,GMEB1,HCFC1,NFIB,NR3C1,OLIG2,PKNOX1,Pol2,PRDM15,RELB,REST,SIN3A,SMC3,SOX10,SOX8,SP1,SREBF2,TCF12,TRIM28,YY1,ZEB1,ZEB2,ZFP91,ZNF143,ZNF24	OL	HOT
chr7	124101203	124101586	2	CTCF,SMC3	OL	NOT
chr7	124106614	124106997	1	CTCF	OL	NOT
chr7	124152818	124153463	5	CTCF,Pol2,SMC3,SOX10,YY1	OL	NOT
chr7	124155323	124155859	6	ASH1L,CTCF,GMEB1,REST,SMC3,YY1	OL	NOT
chr7	124171017	124171526	3	CTCF,REST,SMC3	OL	NOT
chr7	124390214	124390969	19	ASH1L,BMI1,BRD4,CLOCK,GMEB1,NFIB,Pol2,RELB,REST,SIN3A,SMC3,SOX8,SP1,YY1,ZEB1,ZEB2,ZFP91,ZNF143,ZNF24	OL	NOT
chr7	124451360	124451709	1	SMC3	OL	NOT
chr7	124643113	124643922	16	BMI1,BRD4,EGR1,EWSR1,GMEB1,OLIG2,Pol2,RELB,REST,SMC3,SOX8,TRIM28,YY1,ZEB1,ZFP91,ZNF143	OL	NOT
chr7	124662867	124663366	1	ASH1L	OL	NOT
chr7	124701896	124702800	9	ASH1L,EWSR1,GMEB1,REST,SMC3,SP1,TRIM28,YY1,ZEB2	OL	NOT
chr7	124724296	124725430	23	BRD4,CLOCK,EGR1,EWSR1,GMEB1,HCFC1,NFIB,OLIG2,Pol2,PRDM15,RELB,REST,SIN3A,SMC3,SOX10,SOX8,SP1,TRIM28,YY1,ZEB1,ZEB2,ZFP91,ZNF143	OL	NOT
chr7	124750978	124751327	1	SMC3	OL	NOT
chr7	124754497	124755279	17	ASH1L,BRD4,CHD4,CLOCK,EGR1,Pol2,PRDM15,REST,SIN3A,SMC3,SOX10,SOX8,YY1,ZEB1,ZEB2,ZFP91,ZNF24	OL	NOT
chr7	124758468	124759241	2	SMC3,YY1	OL	NOT
chr7	124761298	124761647	1	SMC3	OL	NOT
chr7	124762433	124763193	20	ASH1L,BCL11A,BHLHE40,BRD4,CLOCK,HCFC1,NFIB,OLIG2,Pol2,REST,SIN3A,SMC3,SOX10,TRIM28,YY1,ZEB1,ZEB2,ZFP91,ZNF143,ZNF24	OL	NOT
chr7	124765418	124766288	24	BMI1,BRD4,CHD4,CREB1,CTCF,DEAF1,EWSR1,HCFC1,NFIB,NR2F2,PKNOX1,Pol2,PRDM15,REST,SIN3A,SMC3,SOX10,SOX8,SP1,SREBF2,TCF12,ZEB1,ZFP91,ZNF24	OL	NOT
chr7	124785077	124785651	19	ASH1L,BMI1,BRD4,CHD4,CTCF,EGR1,GMEB1,OLIG2,Pol2,PRDM15,REST,SMC3,SOX10,SOX8,SREBF2,YY1,ZEB2,ZFP91,ZNF143	OL	NOT
chr7	124810571	124811080	3	REST,SOX8,TRIM28	OL	NOT
chr7	124840435	124840818	2	CTCF,SMC3	OL	NOT
chr7	124856284	124856667	1	CTCF	OL	NOT
chr7	124929649	124930432	48	ASH1L,ASH2L,BCL11A,BCL11B,BHLHE40,BMI1,BRD4,CHD4,CLOCK,CREB1,CTCF,DEAF1,E2F1,EGR1,EWSR1,GABPB1,GMEB1,HCFC1,MAZ,NFIB,NFIC,NR2F1,NR2F2,NR3C1,NRF1,OLIG2,PKNOX1,Pol2,PRDM15,RELB,REST,SIN3A,SMC3,SOX10,SOX8,SP1,SP4,SREBF2,SRF,TARDBP,TCF12,TRIM28,YY1,ZEB1,ZEB2,ZFP91,ZNF143,ZNF24	OL	HOT
chr7	124956112	124956501	1	ASH2L	OL	NOT
chr7	125059888	125060271	1	CTCF	OL	NOT
chr7	125085016	125085566	5	BMI1,Pol2,REST,SOX8,ZNF24	OL	NOT
chr7	125316498	125316847	1	SMC3	OL	NOT
chr7	125489683	125490172	2	BMI1,Pol2	OL	NOT
chr7	125670988	125671371	2	CTCF,SMC3	OL	NOT
chr7	125772986	125773720	1	TCF12	OL	NOT
chr7	126040605	126040954	1	SMC3	OL	NOT
chr7	126690092	126690778	1	PKNOX1	OL	NOT
chr7	126792342	126793130	26	ASH1L,ASH2L,BRD4,CLOCK,CTCF,EGR1,EWSR1,GMEB1,NFIB,NR3C1,OLIG2,Pol2,PRDM15,RELB,REST,SIN3A,SMC3,SOX8,SP1,TRIM28,YY1,ZEB1,ZEB2,ZFP91,ZHX1,ZNF24	OL	NOT
chr7	126803073	126803456	1	CTCF	OL	NOT
chr7	126993950	126994389	1	SOX8	OL	NOT
chr7	127107521	127108174	9	ASH1L,BRD4,CTCF,GMEB1,Pol2,REST,SMC3,YY1,ZNF24	OL	NOT
chr7	127189062	127189571	1	REST	OL	NOT
chr7	127189802	127190241	1	SOX8	OL	NOT
chr7	127253816	127254526	15	BRD4,CHD4,CTCF,NR3C1,PKNOX1,Pol2,PRDM15,REST,SIN3A,SMC3,SOX8,SREBF2,YY1,ZEB2,ZFP91	OL	NOT
chr7	127347712	127348305	1	CTCF	OL	NOT
chr7	127392421	127392980	16	BMI1,BRD4,CREB1,CTCF,EWSR1,GMEB1,HCFC1,Pol2,REST,SIN3A,SMC3,SOX10,SOX8,SP1,TRIM28,ZEB1	OL	NOT
chr7	127393032	127393471	1	SOX8	OL	NOT
chr7	127447400	127447749	1	SMC3	OL	NOT
chr7	127514512	127514895	1	CTCF	OL	NOT
chr7	127585299	127586121	39	ASH1L,ASH2L,BHLHE40,BMI1,BRD4,CHD4,CLOCK,CREB1,CTCF,DEAF1,EGR1,EWSR1,GMEB1,HCFC1,MAZ,NR3C1,OLIG2,PKNOX1,Pol2,PRDM15,RELB,REST,SIN3A,SMC3,SOX10,SOX8,SP1,SP4,SREBF2,SRF,TARDBP,TCF12,TRIM28,YY1,ZEB1,ZEB2,ZFP91,ZNF143,ZNF24	OL	HOT
chr7	127587899	127588558	6	CREB1,CTCF,EWSR1,TRIM28,ZEB1,ZNF143	OL	NOT
chr7	127588752	127589313	3	REST,SMC3,YY1	OL	NOT
chr7	127619471	127619930	1	ZNF24	OL	NOT
chr7	127651716	127652526	43	ASH1L,ASH2L,BHLHE40,BMI1,BRD4,CHD4,CLOCK,CREB1,CTCF,DEAF1,EGR1,EWSR1,GABPB1,GMEB1,HCFC1,MAZ,NFIB,NFIC,NR2F1,NR3C1,NRF1,OLIG2,PKNOX1,Pol2,RELB,REST,SIN3A,SMC3,SOX10,SOX8,SP1,SP4,SREBF2,TARDBP,TCF12,TRIM28,YY1,ZEB1,ZEB2,ZFP91,ZHX1,ZNF143,ZNF24	OL	HOT
chr7	127708638	127709472	13	ASH1L,BRD4,CLOCK,CTCF,PKNOX1,Pol2,REST,SIN3A,SMC3,SREBF2,YY1,ZEB1,ZEB2	OL	NOT
chr7	127732188	127732707	3	Pol2,SMC3,YY1	OL	NOT
chr7	127780453	127780942	2	Pol2,ZFP91	OL	NOT
chr7	127792752	127793143	2	CTCF,SMC3	OL	NOT
chr7	127847527	127848030	2	OLIG2,YY1	OL	NOT
chr7	127884265	127884754	2	SMC3,ZFP91	OL	NOT
chr7	127943985	127944905	39	ASH1L,BCL11A,BHLHE40,BHLHE41,BMI1,BRD4,CHD4,CLOCK,CTCF,DEAF1,EGR1,EWSR1,GMEB1,HCFC1,MAZ,NFIC,NR2F1,NR3C1,OLIG2,PKNOX1,Pol2,PRDM15,RELB,REST,SIN3A,SMC3,SOX10,SOX8,SP1,SREBF2,TARDBP,TCF12,TRIM28,YY1,ZEB1,ZEB2,ZFP91,ZNF143,ZNF24	OL	HOT
chr7	127976886	127977329	2	Pol2,SMC3	OL	NOT
chr7	127988473	127988976	1	TARDBP	OL	NOT
chr7	128018242	128018925	3	HCFC1,OLIG2,SIN3A	OL	NOT
chr7	128035734	128036117	2	CTCF,SMC3	OL	NOT
chr7	128041364	128041807	1	SMARCA5	OL	NOT
chr7	128041949	128042855	31	ASH1L,ASH2L,BMI1,BRD4,CHD4,CLOCK,CREB1,CTCF,DEAF1,EGR1,EWSR1,HCFC1,MAZ,OLIG2,PKNOX1,Pol2,RELB,REST,SIN3A,SMC3,SOX10,SOX8,SP1,SREBF2,TRIM28,YY1,ZEB1,ZEB2,ZFP91,ZNF143,ZNF24	OL	HOT
chr7	128060005	128060448	1	Pol2	OL	NOT
chr7	128063206	128063555	1	SMC3	OL	NOT
chr7	128135646	128135995	1	SMC3	OL	NOT
chr7	128182522	128183026	5	BMI1,BRD4,SMC3,SOX8,ZFP91	OL	NOT
chr7	128208358	128208861	3	CTCF,SMC3,YY1	OL	NOT
chr7	128209655	128210264	18	ASH1L,BMI1,BRD4,CHD4,CTCF,EGR1,GMEB1,OLIG2,Pol2,RELB,REST,SIN3A,SMC3,SOX10,SOX8,TRIM28,ZEB1,ZEB2	OL	NOT
chr7	128270784	128271434	2	CTCF,ZEB2	OL	NOT
chr7	128304076	128304829	12	ASH1L,BRD4,GMEB1,OLIG2,Pol2,REST,SMC3,SOX8,YY1,ZEB2,ZFP91,ZNF24	OL	NOT
chr7	128322064	128322413	1	SMC3	OL	NOT
chr7	128343588	128344327	35	ASH1L,BHLHE40,BMI1,BRD4,CHD4,CREB1,CTCF,DEAF1,E2F1,EWSR1,GMEB1,HCFC1,MAZ,NFIB,OLIG2,PKNOX1,Pol2,PRDM15,RELB,REST,SIN3A,SMC3,SOX10,SOX8,SP1,SREBF2,TARDBP,TCF12,TRIM28,YY1,ZEB1,ZEB2,ZFP91,ZNF143,ZNF24	OL	HOT
chr7	128347475	128348004	5	CTCF,GMEB1,PKNOX1,SIN3A,SMC3	OL	NOT
chr7	128352206	128352555	1	SMC3	OL	NOT
chr7	128383830	128384179	1	SMC3	OL	NOT
chr7	128387586	128388310	14	ASH1L,BRD4,CHD4,CTCF,GABPB1,GMEB1,HCFC1,MAZ,Pol2,REST,SIN3A,SMC3,SP1,ZFP91	OL	NOT
chr7	128389253	128389642	1	CHD4	OL	NOT
chr7	128398489	128398946	3	CTCF,SMC3,ZEB2	OL	NOT
chr7	128400347	128400786	1	SOX8	OL	NOT
chr7	128425870	128426057	2	CTCF,SMC3	OL	NOT
chr7	128427218	128427736	4	CTCF,Pol2,REST,SMC3	OL	NOT
chr7	128432214	128432713	1	ASH1L	OL	NOT
chr7	128455534	128456291	19	ASH1L,BHLHE41,BRD4,CHD4,DEAF1,EWSR1,GABPB1,GMEB1,MAZ,NFIB,NRF1,Pol2,PRDM15,RELB,REST,SMC3,SOX10,ZEB1,ZFP91	OL	NOT
chr7	128459248	128459757	4	CTCF,Pol2,REST,SMC3	OL	NOT
chr7	128461354	128461737	1	CTCF	OL	NOT
chr7	128476434	128477176	27	ASH1L,BMI1,BRD4,CHD4,CLOCK,CREB1,CTCF,EGR1,EWSR1,GABPB1,GMEB1,HCFC1,Pol2,PRDM15,RELB,REST,SIN3A,SMC3,SOX10,SOX8,SP1,SREBF2,TRIM28,YY1,ZEB1,ZEB2,ZFP91	OL	NOT
chr7	128507155	128507787	3	BRD4,SMC3,ZEB2	OL	NOT
chr7	128530951	128531460	1	REST	OL	NOT
chr7	128591719	128592228	3	Pol2,REST,SMC3	OL	NOT
chr7	128608946	128609538	2	CTCF,SMC3	OL	NOT
chr7	128651126	128651475	1	SMC3	OL	NOT
chr7	128666193	128666576	1	CTCF	OL	NOT
chr7	128697290	128697639	1	SMC3	OL	NOT
chr7	128738975	128739751	32	ASH1L,BMI1,BRD4,CHD4,CLOCK,CREB1,DEAF1,EGR1,EWSR1,GMEB1,HCFC1,MAZ,NFIB,NFIC,NR3C1,OLIG2,PKNOX1,Pol2,RELB,REST,SIN3A,SMC3,SOX10,SOX8,SP1,SP4,TRIM28,YY1,ZEB1,ZEB2,ZFP91,ZNF143	OL	HOT
chr7	128755687	128756214	5	HCFC1,NFIB,OLIG2,TRIM28,ZEB1	OL	NOT
chr7	128783092	128783859	10	ASH1L,BRD4,EWSR1,GMEB1,REST,SMC3,SOX10,ZEB1,ZEB2,ZFP91	OL	NOT
chr7	128814370	128815097	27	ASH1L,ASH2L,BMI1,BRD4,CLOCK,CTCF,EWSR1,GMEB1,HCFC1,MAZ,NFIB,OLIG2,Pol2,RELB,REST,SIN3A,SMC3,SOX10,SOX8,TCF12,TRIM28,YY1,ZEB1,ZEB2,ZFP91,ZNF143,ZNF24	OL	NOT
chr7	128832177	128832912	1	BRD4	OL	NOT
chr7	128832960	128833867	17	ASH1L,BRD4,CHD4,CLOCK,EGR1,MAZ,NFIB,OLIG2,Pol2,RELB,REST,SMC3,SOX10,SOX8,TRIM28,ZEB1,ZEB2	OL	NOT
chr7	128836034	128837228	13	BRD4,HCFC1,OLIG2,Pol2,RELB,REST,SMC3,SOX10,SOX8,TRIM28,ZEB1,ZEB2,ZNF24	OL	NOT
chr7	128841980	128842363	1	CTCF	OL	NOT
chr7	128862470	128863273	42	ASH1L,ASH2L,BCL11A,BHLHE40,BHLHE41,BMI1,BRD4,CHD4,CLOCK,CREB1,CTCF,DEAF1,EGR1,EWSR1,GMEB1,HCFC1,MAZ,NFIB,NR3C1,NRF1,OLIG2,PKNOX1,Pol2,PRDM15,RELB,REST,SIN3A,SMARCA5,SMC3,SOX10,SOX8,SREBF2,SRF,TARDBP,TCF12,TRIM28,YY1,ZEB1,ZEB2,ZFP91,ZNF143,ZNF24	OL	HOT
chr7	128869467	128869816	1	SMC3	OL	NOT
chr7	128870742	128871101	1	SRF	OL	NOT
chr7	128879939	128880703	10	ASH1L,BRD4,CTCF,OLIG2,PKNOX1,Pol2,REST,SIN3A,SMC3,ZFP91	OL	NOT
chr7	128883521	128884209	6	CTCF,NR2F2,Pol2,PRDM15,REST,SMC3	OL	NOT
chr7	128904224	128904567	1	BHLHE41	OL	NOT
chr7	128904650	128905033	1	CTCF	OL	NOT
chr7	129054670	129055564	37	ASH1L,BHLHE40,BMI1,BRD4,CHD4,CLOCK,CREB1,CTCF,DEAF1,EGR1,EWSR1,GMEB1,HCFC1,MAZ,NFIB,NFIC,NR3C1,OLIG2,PKNOX1,Pol2,PRDM15,RELB,REST,SIN3A,SMC3,SOX10,SOX8,SP1,TCF12,TRIM28,YY1,ZEB1,ZEB2,ZFP91,ZHX1,ZNF143,ZNF24	OL	HOT
chr7	129091383	129091938	7	CHD4,CTCF,Pol2,SMC3,SOX10,ZEB2,ZFP91	OL	NOT
chr7	129144437	129144786	1	SMC3	OL	NOT
chr7	129163900	129164283	1	CTCF	OL	NOT
chr7	129210435	129210925	4	BRD4,CTCF,MAZ,SMC3	OL	NOT
chr7	129213900	129214249	1	SMC3	OL	NOT
chr7	129218435	129218995	10	ASH1L,CTCF,GMEB1,Pol2,SIN3A,SMC3,SOX8,YY1,ZEB1,ZNF143	OL	NOT
chr7	129224273	129225256	25	ASH1L,CLOCK,DEAF1,EWSR1,GMEB1,HCFC1,MAZ,NR3C1,OLIG2,PKNOX1,Pol2,PRDM15,RELB,REST,SIN3A,SMC3,SOX10,SOX8,TRIM28,YY1,ZEB1,ZEB2,ZFP91,ZNF143,ZNF24	OL	NOT
chr7	129271667	129272219	13	ASH1L,CTCF,GMEB1,HCFC1,OLIG2,Pol2,RELB,REST,SMC3,SOX10,SOX8,YY1,ZNF24	OL	NOT
chr7	129298255	129298638	1	CTCF	OL	NOT
chr7	129315815	129316581	21	ASH1L,BMI1,BRD4,CHD4,EWSR1,GMEB1,HCFC1,NFIB,OLIG2,Pol2,RELB,REST,SIN3A,SMC3,SOX10,SOX8,TRIM28,YY1,ZEB2,ZFP91,ZNF24	OL	NOT
chr7	129343085	129343468	1	CTCF	OL	NOT
chr7	129367484	129367964	3	CTCF,Pol2,SMC3	OL	NOT
chr7	129434066	129434927	15	BMI1,BRD4,CHD4,DEAF1,EWSR1,HCFC1,MAZ,PKNOX1,Pol2,PRDM15,REST,SIN3A,SREBF2,TRIM28,ZEB1	OL	NOT
chr7	129472332	129472715	2	CTCF,SMC3	OL	NOT
chr7	129611486	129611955	6	BRD4,EWSR1,Pol2,SMC3,TRIM28,ZNF24	OL	NOT
chr7	129612534	129613122	2	CTCF,SMC3	OL	NOT
chr7	129635443	129635942	3	ASH1L,CTCF,SMC3	OL	NOT
chr7	129643013	129643553	2	REST,ZFP91	OL	NOT
chr7	129644615	129644998	1	CTCF	OL	NOT
chr7	129664431	129664814	2	CTCF,SMC3	OL	NOT
chr7	129741556	129742586	7	ASH1L,BRD4,Pol2,REST,SMC3,ZEB1,ZFP91	OL	NOT
chr7	129773912	129774401	1	ZFP91	OL	NOT
chr7	129774441	129774860	1	HCFC1	OL	NOT
chr7	129783136	129783595	1	EWSR1	OL	NOT
chr7	129825584	129826092	3	CTCF,SMC3,ZEB1	OL	NOT
chr7	129829876	129830641	12	ASH1L,CTCF,GMEB1,PKNOX1,Pol2,PRDM15,REST,SMC3,SOX10,YY1,ZEB1,ZEB2	OL	NOT
chr7	129925302	129926021	10	BRD4,GMEB1,Pol2,REST,SIN3A,SMC3,SOX8,YY1,ZFP91,ZNF143	OL	NOT
chr7	129948721	129949523	24	ASH1L,BRD4,CHD4,CLOCK,CREB1,DEAF1,EWSR1,GMEB1,HCFC1,OLIG2,Pol2,PRDM15,RELB,REST,SIN3A,SMC3,SOX10,SOX8,YY1,ZEB1,ZEB2,ZFP91,ZNF143,ZNF24	OL	NOT
chr7	129952180	129952529	1	SMC3	OL	NOT
chr7	129952730	129953327	23	ASH1L,BRD4,CREB1,DEAF1,EWSR1,GMEB1,HCFC1,OLIG2,PKNOX1,Pol2,PRDM15,RELB,REST,SIN3A,SMC3,SOX10,SOX8,SREBF2,TRIM28,YY1,ZEB1,ZFP91,ZNF143	OL	NOT
chr7	130010740	130011289	6	CTCF,GMEB1,Pol2,REST,SMC3,ZEB2	OL	NOT
chr7	130051079	130051829	11	ASH1L,BRD4,CLOCK,Pol2,RELB,REST,SMC3,SOX10,YY1,ZEB1,ZFP91	OL	NOT
chr7	130070074	130070823	42	ASH1L,ASH2L,BCL11A,BHLHE40,BMI1,BRD4,CHD4,CLOCK,CREB1,CTCF,DEAF1,EGR1,EWSR1,GMEB1,HCFC1,MAZ,NFIB,NFIC,NR3C1,NRF1,OLIG2,PKNOX1,Pol2,PRDM15,RELB,REST,SIN3A,SMC3,SOX10,SOX8,SP1,SREBF2,TARDBP,TCF12,TRIM28,YY1,ZEB1,ZEB2,ZFP91,ZHX1,ZNF143,ZNF24	OL	HOT
chr7	130072060	130072600	14	ASH1L,BMI1,BRD4,CHD4,CTCF,GMEB1,Pol2,PRDM15,REST,SMC3,SOX10,SOX8,YY1,ZEB2	OL	NOT
chr7	130141207	130141716	1	REST	OL	NOT
chr7	130154499	130154848	1	SMC3	OL	NOT
chr7	130205150	130205897	37	ASH1L,ASH2L,BHLHE40,BMI1,BRD4,CHD4,CLOCK,CTCF,DEAF1,EGR1,EWSR1,GMEB1,HCFC1,MAZ,NFIB,NR3C1,NRF1,OLIG2,PKNOX1,Pol2,PRDM15,RELB,REST,SIN3A,SMC3,SOX10,SOX8,SP1,SREBF2,TCF12,TRIM28,YY1,ZEB1,ZEB2,ZFP91,ZNF143,ZNF24	OL	HOT
chr7	130227753	130228308	4	ASH1L,NFIB,RELB,REST	OL	NOT
chr7	130242538	130242921	2	CTCF,SMC3	OL	NOT
chr7	130277907	130278517	4	ASH1L,REST,SMC3,YY1	OL	NOT
chr7	130356585	130357318	11	ASH1L,CLOCK,GMEB1,HCFC1,OLIG2,Pol2,PRDM15,SMC3,SOX10,YY1,ZFP91	OL	NOT
chr7	130440830	130441457	30	ASH1L,ASH2L,BMI1,BRD4,CLOCK,CREB1,DEAF1,E2F1,EGR1,EWSR1,GMEB1,HCFC1,MAZ,NFIB,NRF1,OLIG2,Pol2,RELB,REST,SIN3A,SMC3,SOX10,SOX8,SP1,TRIM28,YY1,ZEB1,ZEB2,ZFP91,ZNF24	OL	HOT
chr7	130490808	130491267	1	BRD4	OL	NOT
chr7	130668636	130669314	3	Pol2,SMC3,ZEB1	OL	NOT
chr7	130721846	130722355	5	CTCF,Pol2,REST,SMC3,ZEB2	OL	NOT
chr7	130758456	130758839	1	CTCF	OL	NOT
chr7	130791587	130792337	9	ASH1L,BMI1,NFIB,OLIG2,Pol2,RELB,SOX8,TRIM28,ZEB1	OL	NOT
chr7	130794321	130794764	2	Pol2,SMC3	OL	NOT
chr7	130831836	130832235	2	CTCF,SMC3	OL	NOT
chr7	130893235	130893998	2	YY1,ZNF143	OL	NOT
chr7	130896885	130897653	12	ASH1L,BRD4,CHD4,CTCF,NR3C1,Pol2,REST,SIN3A,SMC3,SOX10,YY1,ZEB2	OL	NOT
chr7	130915985	130916368	1	NFIB	OL	NOT
chr7	130921267	130922185	13	ASH1L,BRD4,CREB1,CTCF,HCFC1,Pol2,REST,SIN3A,SMC3,YY1,ZEB1,ZFP91,ZNF143	OL	NOT
chr7	131007321	131008537	8	BRD4,CTCF,GMEB1,Pol2,REST,SMC3,YY1,ZNF143	OL	NOT
chr7	131027325	131027724	1	OLIG2	OL	NOT
chr7	131040382	131040902	8	BRD4,CHD4,CTCF,PKNOX1,REST,SMC3,SOX8,ZFP91	OL	NOT
chr7	131069161	131069895	12	BRD4,CHD4,CTCF,GMEB1,Pol2,RELB,REST,SIN3A,SMC3,SOX8,YY1,ZEB1	OL	NOT
chr7	131071769	131072476	3	SRF,YY1,ZEB1	OL	NOT
chr7	131105911	131106656	3	Pol2,SMC3,ZEB1	OL	NOT
chr7	131107855	131108435	12	ASH1L,EWSR1,Pol2,PRDM15,REST,SIN3A,SMC3,SOX10,SOX8,YY1,ZEB1,ZFP91	OL	NOT
chr7	131109761	131110285	3	REST,YY1,ZFP91	OL	NOT
chr7	131159974	131160477	1	YY1	OL	NOT
chr7	131219302	131219976	8	BRD4,EWSR1,Pol2,RELB,SOX8,YY1,ZEB1,ZEB2	OL	NOT
chr7	131327502	131328354	25	BMI1,BRD4,CHD4,CLOCK,DEAF1,EWSR1,GMEB1,HCFC1,MAZ,NR2F2,Pol2,PRDM15,RELB,REST,SMC3,SOX10,SOX8,SP1,TRIM28,YY1,ZEB1,ZEB2,ZFP91,ZNF143,ZNF24	OL	NOT
chr7	131424132	131424857	6	CTCF,GMEB1,Pol2,REST,SMC3,ZFP91	OL	NOT
chr7	131425864	131426484	16	ASH1L,BRD4,GMEB1,NFIB,OLIG2,Pol2,RELB,REST,SMC3,SOX10,YY1,ZEB1,ZEB2,ZFP91,ZNF143,ZNF24	OL	NOT
chr7	131431197	131431882	20	ASH1L,BMI1,CLOCK,EWSR1,NFIB,Pol2,PRDM15,RELB,REST,SIN3A,SMC3,SOX10,SOX8,TRIM28,YY1,ZEB1,ZEB2,ZFP91,ZNF143,ZNF24	OL	NOT
chr7	131507772	131508508	13	BMI1,BRD4,CHD4,CTCF,GMEB1,Pol2,REST,SIN3A,SMC3,SOX10,SOX8,ZFP91,ZNF143	OL	NOT
chr7	131513364	131514169	20	ASH1L,BRD4,CHD4,CREB1,CTCF,GMEB1,HCFC1,MAZ,OLIG2,PKNOX1,Pol2,PRDM15,REST,SMC3,SOX10,SREBF2,YY1,ZEB1,ZEB2,ZFP91	OL	NOT
chr7	131544887	131545236	1	SMC3	OL	NOT
chr7	131607329	131608450	17	ASH1L,BMI1,BRD4,CLOCK,DEAF1,GMEB1,NFIB,OLIG2,Pol2,REST,SIN3A,SMC3,SOX8,TRIM28,YY1,ZEB1,ZEB2	OL	NOT
chr7	131620677	131621120	1	SOX10	OL	NOT
chr7	131654604	131655323	7	CHD4,CTCF,Pol2,REST,SIN3A,SMC3,SOX8	OL	NOT
chr7	131689237	131689404	2	CTCF,SMC3	OL	NOT
chr7	131692023	131692542	3	CTCF,REST,SMC3	OL	NOT
chr7	131859175	131859524	1	SMC3	OL	NOT
chr7	131945237	131945989	6	CTCF,NFIC,PRDM15,REST,SMC3,TRIM28	OL	NOT
chr7	132251129	132251801	16	ASH1L,BRD4,CHD4,EWSR1,NFIB,OLIG2,Pol2,RELB,SMC3,SOX10,SOX8,TRIM28,YY1,ZEB1,ZEB2,ZFP91	OL	NOT
chr7	132251916	132252365	3	CTCF,SIN3A,SMC3	OL	NOT
chr7	132318616	132319186	11	BRD4,CHD4,CTCF,MAZ,PKNOX1,Pol2,PRDM15,REST,SIN3A,SMC3,YY1	OL	NOT
chr7	132575538	132576061	3	CHD4,SMC3,SOX8	OL	NOT
chr7	132577463	132577852	1	CHD4	OL	NOT
chr7	132580692	132581150	3	CTCF,SIN3A,SMC3	OL	NOT
chr7	132709927	132710310	1	CTCF	OL	NOT
chr7	132739444	132739953	2	Pol2,REST	OL	NOT
chr7	132755947	132756778	26	ASH1L,BMI1,BRD4,CLOCK,CTCF,DEAF1,EWSR1,HCFC1,NFIB,OLIG2,Pol2,PRDM15,RELB,REST,SIN3A,SMC3,SOX10,SOX8,SP1,TRIM28,YY1,ZEB1,ZEB2,ZFP91,ZNF143,ZNF24	OL	NOT
chr7	132825837	132826636	9	ASH1L,Pol2,PRDM15,REST,SMC3,TRIM28,ZEB1,ZFP91,ZNF24	OL	NOT
chr7	132930896	132931245	1	SMC3	OL	NOT
chr7	133081864	133082724	47	ASH1L,ASH2L,BCL11A,BHLHE40,BHLHE41,BMI1,BRD4,CHD4,CLOCK,CREB1,CTCF,DEAF1,E2F1,EGR1,EWSR1,GABPB1,GMEB1,HCFC1,MAZ,NFIB,NFIC,NR3C1,NRF1,OLIG2,PKNOX1,Pol2,PRDM15,RELB,REST,SIN3A,SMARCA5,SMC3,SOX10,SOX8,SP1,SP4,SREBF2,TARDBP,TCF12,TRIM28,YY1,ZEB1,ZEB2,ZFP91,ZHX1,ZNF143,ZNF24	OL	HOT
chr7	133230597	133230994	2	CTCF,SMC3	OL	NOT
chr7	133252664	133253408	32	ASH1L,BHLHE41,BMI1,BRD4,CLOCK,CREB1,DEAF1,EGR1,EWSR1,GMEB1,HCFC1,MAZ,NFIC,OLIG2,Pol2,PRDM15,RELB,REST,SIN3A,SMC3,SOX10,SP1,SRF,TCF12,TRIM28,YY1,ZEB1,ZEB2,ZFP91,ZHX1,ZNF143,ZNF24	OL	HOT
chr7	133434279	133434628	1	SMC3	OL	NOT
chr7	133859228	133859760	2	REST,ZNF24	OL	NOT
chr7	134016686	134017069	2	CTCF,SMC3	OL	NOT
chr7	134018272	134018743	2	Pol2,ZNF24	OL	NOT
chr7	134127027	134127765	17	BMI1,BRD4,CHD4,CLOCK,CTCF,HCFC1,Pol2,REST,SIN3A,SMC3,SOX8,SP1,TRIM28,YY1,ZEB1,ZFP91,ZNF143	OL	NOT
chr7	134141085	134141662	7	CHD4,CTCF,OLIG2,Pol2,REST,SMC3,ZEB1	OL	NOT
chr7	134165176	134165741	5	EWSR1,HCFC1,REST,TRIM28,ZEB1	OL	NOT
chr7	134298865	134299425	15	ASH1L,BMI1,BRD4,GMEB1,HCFC1,OLIG2,Pol2,REST,SIN3A,SMC3,SOX10,SOX8,TRIM28,YY1,ZNF143	OL	NOT
chr7	134316758	134317531	37	ASH1L,ASH2L,BHLHE40,BMI1,BRD4,CHD4,CREB1,CTCF,DEAF1,EGR1,EWSR1,GMEB1,HCFC1,MAZ,NFIB,NFIC,NR2F2,PKNOX1,Pol2,PRDM15,RELB,REST,SIN3A,SMC3,SOX10,SOX8,SP1,SP4,SREBF2,TCF12,TRIM28,YY1,ZEB1,ZEB2,ZFP91,ZNF143,ZNF24	OL	HOT
chr7	134327925	134328274	1	SMC3	OL	NOT
chr7	134358218	134358601	2	CTCF,SMC3	OL	NOT
chr7	134420514	134420969	3	CTCF,Pol2,SMC3	OL	NOT
chr7	134432208	134433303	20	ASH1L,BMI1,BRD4,CLOCK,CTCF,EGR1,GMEB1,NRF1,OLIG2,SIN3A,SMC3,SOX10,SOX8,SREBF2,TARDBP,YY1,ZEB1,ZEB2,ZFP91,ZNF143	OL	NOT
chr7	134443910	134444794	16	ASH1L,BMI1,BRD4,CHD4,CTCF,GMEB1,OLIG2,PKNOX1,Pol2,REST,SIN3A,SMC3,SOX8,YY1,ZEB1,ZFP91	OL	NOT
chr7	134458899	134459678	27	ASH1L,BMI1,BRD4,CHD4,CTCF,EWSR1,GMEB1,HCFC1,MAZ,NFIB,OLIG2,Pol2,PRDM15,RELB,REST,SIN3A,SMC3,SOX10,SOX8,SP1,SRF,TRIM28,YY1,ZEB1,ZEB2,ZFP91,ZHX1	OL	NOT
chr7	134513185	134513568	2	CTCF,SMC3	OL	NOT
chr7	134514505	134515008	6	CTCF,NFIB,Pol2,SMC3,SOX10,YY1	OL	NOT
chr7	134547217	134547726	3	CTCF,REST,SMC3	OL	NOT
chr7	134593693	134594522	29	ASH1L,BMI1,BRD4,CHD4,CLOCK,CREB1,CTCF,EGR1,EWSR1,GMEB1,HCFC1,NFIB,OLIG2,Pol2,PRDM15,RELB,REST,SIN3A,SMC3,SOX10,SOX8,SP1,TRIM28,YY1,ZEB1,ZEB2,ZFP91,ZNF143,ZNF24	OL	NOT
chr7	134599312	134599896	23	ASH1L,BMI1,BRD4,CHD4,CTCF,GMEB1,HCFC1,OLIG2,Pol2,PRDM15,RELB,REST,SIN3A,SMC3,SOX10,SOX8,SP1,TRIM28,YY1,ZEB1,ZEB2,ZFP91,ZNF24	OL	NOT
chr7	134606239	134606786	6	CTCF,Pol2,REST,SMC3,ZEB2,ZFP91	OL	NOT
chr7	134632936	134633334	2	CTCF,SMC3	OL	NOT
chr7	134646387	134647216	42	ASH1L,ASH2L,BCL11A,BHLHE41,BMI1,BRD4,CHD4,CLOCK,CREB1,CTCF,DEAF1,EGR1,EWSR1,GABPB1,GMEB1,HCFC1,MAZ,NFIB,NFIC,NR2F1,OLIG2,PKNOX1,Pol2,PRDM15,RELB,REST,SIN3A,SMC3,SOX10,SOX8,SP1,SP4,SREBF2,TARDBP,TCF12,TRIM28,YY1,ZEB1,ZEB2,ZFP91,ZNF143,ZNF24	OL	HOT
chr7	134689986	134690369	2	CTCF,SMC3	OL	NOT
chr7	134690412	134691421	21	ASH1L,BMI1,BRD4,CLOCK,DEAF1,EGR1,EWSR1,GABPB1,NFIB,NR3C1,OLIG2,Pol2,PRDM15,RELB,REST,SMC3,SOX8,TCF12,TRIM28,ZEB1,ZNF24	OL	NOT
chr7	134750055	134750498	3	CTCF,Pol2,SMC3	OL	NOT
chr7	134755416	134755765	1	SMC3	OL	NOT
chr7	134890282	134890806	2	REST,SMC3	OL	NOT
chr7	134891095	134891733	20	ASH1L,BMI1,BRD4,CHD4,CREB1,EWSR1,Pol2,PRDM15,RELB,REST,SIN3A,SMC3,SOX10,SOX8,SP1,SREBF2,TRIM28,YY1,ZEB1,ZFP91	OL	NOT
chr7	134943730	134944266	5	ASH1L,CTCF,REST,SMC3,YY1	OL	NOT
chr7	134954207	134954590	2	CTCF,SMC3	OL	NOT
chr7	134986110	134987021	30	ASH1L,ASH2L,BMI1,BRD4,CHD4,CLOCK,CREB1,CTCF,EGR1,EWSR1,GMEB1,HCFC1,NFIB,Pol2,PRDM15,RELB,REST,SIN3A,SMC3,SOX10,SOX8,SP1,SREBF2,TRIM28,YY1,ZEB1,ZEB2,ZFP91,ZNF143,ZNF24	OL	HOT
chr7	135124679	135125138	1	TRIM28	OL	NOT
chr7	135147445	135148660	7	BRD4,OLIG2,Pol2,REST,SMC3,SOX8,ZEB1	OL	NOT
chr7	135166349	135166858	1	REST	OL	NOT
chr7	135170478	135171200	31	ASH1L,BMI1,BRD4,CHD4,CTCF,DEAF1,EGR1,EWSR1,GMEB1,HCFC1,MAZ,NFIC,NR3C1,OLIG2,Pol2,PRDM15,REST,SIN3A,SMC3,SOX10,SOX8,SP1,SREBF2,TRIM28,YY1,ZEB1,ZEB2,ZFP91,ZHX1,ZNF143,ZNF24	OL	HOT
chr7	135210875	135211992	14	ASH2L,BRD4,CHD4,EWSR1,GMEB1,MAZ,PKNOX1,Pol2,REST,SIN3A,SMC3,SOX10,SOX8,ZEB1	OL	NOT
chr7	135240418	135240917	1	ASH1L	OL	NOT
chr7	135241201	135241710	1	REST	OL	NOT
chr7	135253692	135254960	22	ASH1L,BCL11A,BMI1,BRD4,CHD4,CLOCK,CREB1,CTCF,DEAF1,GMEB1,HCFC1,MAZ,NFIB,NR3C1,OLIG2,PKNOX1,PRDM15,RELB,SMC3,ZEB1,ZFP91,ZNF143	OL	NOT
chr7	135261087	135261870	15	ASH1L,CLOCK,GMEB1,HCFC1,NFIB,OLIG2,REST,SMC3,SOX10,YY1,ZEB1,ZEB2,ZFP91,ZNF143,ZNF24	OL	NOT
chr7	135274385	135275116	8	ASH1L,BRD4,CTCF,Pol2,REST,SMC3,SOX10,ZEB2	OL	NOT
chr7	135281404	135282040	23	ASH1L,BMI1,BRD4,CHD4,CLOCK,CTCF,GMEB1,HCFC1,NFIB,PKNOX1,Pol2,PRDM15,REST,SIN3A,SMC3,SOX10,SOX8,YY1,ZEB1,ZEB2,ZFP91,ZNF143,ZNF24	OL	NOT
chr7	135306188	135306691	1	TARDBP	OL	NOT
chr7	135342866	135343598	5	BRD4,CLOCK,Pol2,SOX8,ZEB2	OL	NOT
chr7	135509826	135510550	30	BMI1,BRD4,CHD4,CREB1,CTCF,DEAF1,EGR1,EWSR1,GMEB1,HCFC1,MAZ,NFIB,NRF1,OLIG2,PKNOX1,Pol2,PRDM15,RELB,REST,SIN3A,SMC3,SOX10,SOX8,TRIM28,YY1,ZEB1,ZEB2,ZFP91,ZNF143,ZNF24	OL	HOT
chr7	135512123	135512506	1	CTCF	OL	NOT
chr7	135557496	135558401	22	ASH1L,BRD4,CLOCK,CTCF,EGR1,EWSR1,GMEB1,HCFC1,MAZ,OLIG2,Pol2,RELB,REST,SIN3A,SOX8,SREBF2,TRIM28,YY1,ZEB1,ZEB2,ZFP91,ZNF143	OL	NOT
chr7	135558430	135558813	1	CTCF	OL	NOT
chr7	135602246	135602943	2	PRDM15,SMC3	OL	NOT
chr7	135621156	135621701	9	ASH1L,CTCF,Pol2,REST,SMC3,SOX8,YY1,ZEB1,ZFP91	OL	NOT
chr7	135645331	135645727	2	CTCF,SMC3	OL	NOT
chr7	135662124	135662886	38	ASH1L,BCL11A,BHLHE41,BMI1,BRD4,CHD4,CLOCK,CREB1,CTCF,DEAF1,EGR1,EWSR1,GABPB1,GMEB1,HCFC1,MAZ,NFIB,NR3C1,NRF1,OLIG2,PKNOX1,Pol2,PRDM15,RELB,REST,SIN3A,SMC3,SOX10,SOX8,SP1,TARDBP,TRIM28,YY1,ZEB1,ZEB2,ZFP91,ZNF143,ZNF24	OL	HOT
chr7	135672812	135673195	2	CTCF,SMC3	OL	NOT
chr7	135801077	135801460	2	CTCF,SMC3	OL	NOT
chr7	135977125	135977855	42	ASH1L,BHLHE40,BMI1,BRD4,CHD4,CLOCK,CREB1,CTCF,DEAF1,EGR1,EWSR1,GABPB1,GMEB1,HCFC1,MAZ,NFIB,NFIC,NR2F2,NR3C1,NRF1,OLIG2,PKNOX1,Pol2,PRDM15,RELB,REST,SIN3A,SMARCA5,SMC3,SOX10,SOX8,SP1,SREBF2,TARDBP,TCF12,TRIM28,YY1,ZEB1,ZEB2,ZFP91,ZNF143,ZNF24	OL	HOT
chr7	136009475	136009858	2	CTCF,SMC3	OL	NOT
chr7	136086644	136087254	17	ASH1L,BRD4,CLOCK,EWSR1,HCFC1,OLIG2,Pol2,RELB,REST,SIN3A,SMC3,SOX10,SOX8,TRIM28,YY1,ZEB1,ZFP91	OL	NOT
chr7	136115303	136115652	1	SMC3	OL	NOT
chr7	136406112	136406583	3	BRD4,CTCF,SMC3	OL	NOT
chr7	136496526	136497042	4	BMI1,REST,SMC3,ZNF24	OL	NOT
chr7	136640994	136641377	2	CTCF,SMC3	OL	NOT
chr7	136687685	136688089	2	CTCF,SMC3	OL	NOT
chr7	136874451	136874800	1	SMC3	OL	NOT
chr7	137169096	137169879	11	CHD4,CTCF,GMEB1,PKNOX1,Pol2,PRDM15,REST,SMC3,SREBF2,YY1,ZEB1	OL	NOT
chr7	137265431	137265944	3	Pol2,REST,YY1	OL	NOT
chr7	137276090	137276774	5	BRD4,CLOCK,SOX8,ZEB2,ZFP91	OL	NOT
chr7	137287636	137288019	1	CTCF	OL	NOT
chr7	137296424	137297204	12	ASH1L,BRD4,Pol2,PRDM15,RELB,REST,SMC3,SOX8,TRIM28,YY1,ZEB1,ZEB2	OL	NOT
chr7	137298406	137298805	1	OLIG2	OL	NOT
chr7	137304615	137304998	1	CTCF	OL	NOT
chr7	137305920	137306429	1	REST	OL	NOT
chr7	137328288	137329021	27	ASH1L,BMI1,BRD4,CLOCK,CTCF,DEAF1,EGR1,EWSR1,GMEB1,HCFC1,NFIB,OLIG2,Pol2,PRDM15,RELB,REST,SIN3A,SMC3,SOX10,SOX8,TRIM28,YY1,ZEB1,ZEB2,ZFP91,ZNF143,ZNF24	OL	NOT
chr7	137343364	137344015	4	EWSR1,Pol2,SOX10,ZNF24	OL	NOT
chr7	137354349	137354698	1	SMC3	OL	NOT
chr7	137402505	137403222	2	REST,SOX10	OL	NOT
chr7	137440448	137440996	15	ASH1L,BMI1,BRD4,EWSR1,HCFC1,NFIB,OLIG2,Pol2,REST,SIN3A,SMC3,SOX8,ZEB1,ZEB2,ZFP91	OL	NOT
chr7	137453043	137454019	13	ASH1L,BRD4,CLOCK,CTCF,NR3C1,PKNOX1,Pol2,REST,SMC3,SOX10,SOX8,TRIM28,ZNF143	OL	NOT
chr7	137454090	137454919	6	ASH1L,CTCF,Pol2,SMC3,YY1,ZEB2	OL	NOT
chr7	137592116	137592718	17	BMI1,CLOCK,CTCF,GMEB1,HCFC1,NFIB,OLIG2,Pol2,PRDM15,REST,SIN3A,SMC3,TRIM28,YY1,ZEB1,ZEB2,ZFP91	OL	NOT
chr7	137626406	137626915	5	CTCF,Pol2,REST,SIN3A,SMC3	OL	NOT
chr7	137628038	137628824	21	ASH1L,BMI1,BRD4,CHD4,CLOCK,EWSR1,HCFC1,NFIB,OLIG2,Pol2,RELB,REST,SIN3A,SMC3,SOX10,SOX8,YY1,ZEB1,ZEB2,ZFP91,ZNF143	OL	NOT
chr7	137656272	137656731	3	CTCF,SMC3,TRIM28	OL	NOT
chr7	137816793	137817142	1	SMC3	OL	NOT
chr7	137820439	137820982	1	CLOCK	OL	NOT
chr7	137846660	137847224	6	BRD4,CTCF,EWSR1,Pol2,ZEB1,ZNF143	OL	NOT
chr7	137899039	137899731	9	BRD4,CHD4,CTCF,PKNOX1,Pol2,REST,SIN3A,SMC3,ZEB1	OL	NOT
chr7	137903534	137904174	8	ASH1L,CTCF,EGR1,GMEB1,PRDM15,REST,SIN3A,SMC3	OL	NOT
chr7	137908870	137909674	12	ASH1L,BMI1,CLOCK,EWSR1,GMEB1,HCFC1,OLIG2,Pol2,SMC3,SOX10,YY1,ZFP91	OL	NOT
chr7	137917680	137918379	11	ASH1L,BRD4,CTCF,OLIG2,Pol2,REST,SIN3A,SMC3,SOX10,YY1,ZEB2	OL	NOT
chr7	137961883	137962278	1	DEAF1	OL	NOT
chr7	137975118	137975952	14	ASH1L,BRD4,CLOCK,CREB1,CTCF,GMEB1,SIN3A,SMC3,SOX8,TRIM28,YY1,ZEB1,ZFP91,ZNF24	OL	NOT
chr7	137978502	137978991	1	ZEB1	OL	NOT
chr7	137983653	137984052	1	OLIG2	OL	NOT
chr7	138001899	138002828	47	ASH1L,ASH2L,BCL11A,BHLHE40,BHLHE41,BMI1,BRD4,CHD4,CLOCK,CREB1,CTCF,DEAF1,EGR1,EWSR1,GABPB1,GMEB1,HCFC1,MAZ,NFIB,NFIC,NR2F2,NR3C1,OLIG2,PKNOX1,Pol2,PRDM15,RELB,REST,SIN3A,SMARCA5,SMC3,SOX10,SOX8,SP1,SP4,SREBF2,SRF,TARDBP,TCF12,TRIM28,YY1,ZEB1,ZEB2,ZFP91,ZHX1,ZNF143,ZNF24	OL	HOT
chr7	138008612	138009301	8	BMI1,BRD4,CTCF,REST,SMC3,SOX10,SOX8,ZFP91	OL	NOT
chr7	138161379	138162051	8	ASH1L,CTCF,EGR1,OLIG2,REST,SMC3,YY1,ZEB1	OL	NOT
chr7	138196338	138196757	1	HCFC1	OL	NOT
chr7	138459520	138460571	22	BRD4,CHD4,CREB1,DEAF1,EGR1,EWSR1,HCFC1,PKNOX1,Pol2,RELB,REST,SIN3A,SMC3,SOX10,SOX8,SP1,SP4,TRIM28,YY1,ZEB1,ZFP91,ZNF143	OL	NOT
chr7	138468465	138469029	4	BRD4,GMEB1,REST,YY1	OL	NOT
chr7	138665741	138666408	4	CHD4,Pol2,SMC3,SOX8	OL	NOT
chr7	138738601	138739186	11	BRD4,CTCF,HCFC1,OLIG2,REST,SMC3,SOX10,SOX8,YY1,ZEB2,ZNF24	OL	NOT
chr7	138755717	138756176	1	BRD4	OL	NOT
chr7	138776148	138776835	1	NR2F2	OL	NOT
chr7	138981997	138982386	1	CHD4	OL	NOT
chr7	139016995	139017523	4	CTCF,PKNOX1,Pol2,SMC3	OL	NOT
chr7	139074935	139075490	6	BRD4,CTCF,GMEB1,REST,SMC3,YY1	OL	NOT
chr7	139133434	139134187	28	ASH1L,BRD4,CHD4,CLOCK,CREB1,DEAF1,EGR1,EWSR1,GMEB1,HCFC1,NFIB,NFIC,Pol2,PRDM15,RELB,REST,SIN3A,SMC3,SOX10,SOX8,SP1,SREBF2,YY1,ZEB1,ZEB2,ZFP91,ZNF143,ZNF24	OL	NOT
chr7	139230886	139231668	44	ASH1L,ASH2L,BHLHE40,BHLHE41,BMI1,BRD4,CHD4,CLOCK,CREB1,CTCF,DEAF1,EGR1,EWSR1,GABPB1,GMEB1,HCFC1,MAZ,NFIB,NFIC,NR2F1,NR2F2,NR3C1,NRF1,OLIG2,PKNOX1,Pol2,PRDM15,RELB,REST,SIN3A,SMC3,SOX10,SOX8,SP1,SREBF2,SRF,TARDBP,TRIM28,YY1,ZEB1,ZEB2,ZFP91,ZNF143,ZNF24	OL	HOT
chr7	139326572	139327386	1	YY1	OL	NOT
chr7	139340047	139340914	40	ASH1L,ASH2L,BMI1,BRD4,CHD4,CLOCK,CREB1,CTCF,DEAF1,EGR1,EWSR1,GMEB1,HCFC1,MAZ,NFIB,NFIC,NR3C1,NRF1,PKNOX1,Pol2,PRDM15,RELB,REST,SIN3A,SMARCA5,SMC3,SOX10,SOX8,SP1,SREBF2,TARDBP,TCF12,TRIM28,YY1,ZEB1,ZEB2,ZFP91,ZHX1,ZNF143,ZNF24	OL	HOT
chr7	139341108	139342137	31	ASH1L,BMI1,BRD4,CHD4,CLOCK,CREB1,CTCF,EGR1,EWSR1,MAZ,NFIB,NR3C1,OLIG2,PKNOX1,Pol2,PRDM15,RELB,REST,SIN3A,SMC3,SOX10,SOX8,SP1,TARDBP,TCF12,TRIM28,YY1,ZEB1,ZEB2,ZFP91,ZNF24	OL	HOT
chr7	139359442	139360869	42	ASH1L,ASH2L,BHLHE40,BHLHE41,BMI1,BRD4,CHD4,CLOCK,CREB1,CTCF,DEAF1,EGR1,EWSR1,GABPB1,GMEB1,HCFC1,MAZ,NFIB,NFIC,NR3C1,OLIG2,PKNOX1,Pol2,PRDM15,RELB,REST,SIN3A,SMC3,SOX10,SOX8,SP1,SREBF2,SRF,TCF12,TRIM28,YY1,ZEB1,ZEB2,ZFP91,ZHX1,ZNF143,ZNF24	OL	HOT
chr7	139370316	139370665	1	SMC3	OL	NOT
chr7	139422985	139423550	8	BRD4,EWSR1,GMEB1,REST,SIN3A,SMC3,ZEB1,ZEB2	OL	NOT
chr7	139431353	139431968	9	ASH1L,BRD4,DEAF1,EWSR1,Pol2,REST,SMC3,YY1,ZFP91	OL	NOT
chr7	139434454	139435174	9	ASH1L,CTCF,HCFC1,Pol2,REST,SMC3,YY1,ZEB2,ZFP91	OL	NOT
chr7	139437753	139438421	6	BMI1,BRD4,CHD4,REST,SMC3,ZEB2	OL	NOT
chr7	139499853	139500437	13	ASH1L,BRD4,CHD4,CTCF,HCFC1,Pol2,PRDM15,REST,SIN3A,SMC3,YY1,ZEB2,ZFP91	OL	NOT
chr7	139548417	139548766	1	SMC3	OL	NOT
chr7	139570001	139570716	24	ASH1L,BMI1,BRD4,CLOCK,CTCF,DEAF1,EGR1,GMEB1,NFIB,NR3C1,OLIG2,Pol2,RELB,REST,SIN3A,SMC3,SOX10,SOX8,YY1,ZEB1,ZEB2,ZFP91,ZNF143,ZNF24	OL	NOT
chr7	139602053	139602615	5	ASH1L,CTCF,Pol2,SMC3,ZNF24	OL	NOT
chr7	139613881	139614410	2	GMEB1,SMC3	OL	NOT
chr7	139620831	139621238	2	CTCF,SMC3	OL	NOT
chr7	139634171	139634764	2	BRD4,SMC3	OL	NOT
chr7	139645809	139647170	13	ASH1L,BRD4,CHD4,CTCF,GMEB1,Pol2,PRDM15,REST,SMC3,SOX8,SREBF2,ZEB2,ZFP91	OL	NOT
chr7	139652986	139653719	19	ASH1L,BMI1,BRD4,CHD4,EWSR1,GMEB1,NR3C1,OLIG2,Pol2,PRDM15,REST,SMC3,SOX8,TRIM28,YY1,ZEB2,ZFP91,ZNF143,ZNF24	OL	NOT
chr7	139654485	139654944	1	TRIM28	OL	NOT
chr7	139658670	139659352	4	OLIG2,REST,ZEB1,ZFP91	OL	NOT
chr7	139669622	139670111	1	ZEB1	OL	NOT
chr7	139687877	139688622	11	ASH1L,BRD4,CLOCK,EGR1,GMEB1,HCFC1,REST,SIN3A,SMC3,SOX8,YY1	OL	NOT
chr7	139699879	139700399	2	BRD4,SOX8	OL	NOT
chr7	139702049	139702579	2	Pol2,YY1	OL	NOT
chr7	139712176	139712825	1	Pol2	OL	NOT
chr7	139738012	139738622	18	BRD4,CLOCK,EWSR1,GMEB1,HCFC1,Pol2,PRDM15,REST,SIN3A,SMC3,SOX10,SOX8,TRIM28,YY1,ZEB1,ZEB2,ZFP91,ZNF24	OL	NOT
chr7	139740086	139740838	29	ASH1L,BMI1,BRD4,CHD4,CLOCK,CTCF,DEAF1,EGR1,EWSR1,GMEB1,NR3C1,OLIG2,PKNOX1,Pol2,PRDM15,RELB,REST,SIN3A,SMC3,SOX10,SOX8,TCF12,TRIM28,YY1,ZEB1,ZEB2,ZFP91,ZNF143,ZNF24	OL	NOT
chr7	139775760	139776484	4	CTCF,REST,SOX8,TRIM28	OL	NOT
chr7	139798939	139799288	1	SMC3	OL	NOT
chr7	139994139	139994880	6	BRD4,Pol2,REST,SMC3,SOX10,YY1	OL	NOT
chr7	139995490	139996277	17	BRD4,CHD4,CREB1,GMEB1,OLIG2,Pol2,REST,SIN3A,SMC3,SOX10,SOX8,SP1,YY1,ZEB1,ZEB2,ZFP91,ZNF24	OL	NOT
chr7	140002194	140002757	22	ASH1L,BRD4,CREB1,CTCF,EWSR1,GABPB1,GMEB1,MAZ,NR2F1,NR2F2,Pol2,REST,SIN3A,SMC3,SOX10,SOX8,SREBF2,TRIM28,YY1,ZFP91,ZHX1,ZNF24	OL	NOT
chr7	140003939	140004322	1	CTCF	OL	NOT
chr7	140175062	140175826	16	BMI1,BRD4,CREB1,CTCF,EGR1,GMEB1,MAZ,PKNOX1,Pol2,REST,SIN3A,SMC3,SOX10,SOX8,ZEB1,ZNF143	OL	NOT
chr7	140177061	140177898	3	BRD4,REST,SMC3	OL	NOT
chr7	140225433	140226069	6	ASH1L,HCFC1,OLIG2,REST,SMC3,YY1	OL	NOT
chr7	140248945	140249700	5	CLOCK,Pol2,SMC3,SOX8,YY1	OL	NOT
chr7	140260683	140261462	17	ASH1L,BMI1,BRD4,EWSR1,GMEB1,NFIB,OLIG2,Pol2,PRDM15,RELB,REST,SIN3A,SOX8,TRIM28,YY1,ZEB1,ZNF24	OL	NOT
chr7	140304532	140304881	1	SMC3	OL	NOT
chr7	140315993	140316492	2	ASH1L,SMC3	OL	NOT
chr7	140326183	140326705	8	BRD4,CTCF,Pol2,REST,SMC3,SOX10,SOX8,YY1	OL	NOT
chr7	140334533	140335343	21	BRD4,CHD4,CREB1,CTCF,EWSR1,GMEB1,OLIG2,Pol2,PRDM15,RELB,REST,SMC3,SOX10,SOX8,TRIM28,YY1,ZEB1,ZEB2,ZFP91,ZNF143,ZNF24	OL	NOT
chr7	140343010	140343554	8	ASH1L,CHD4,CTCF,Pol2,REST,SMC3,SOX8,ZEB2	OL	NOT
chr7	140348957	140349529	2	REST,SMC3	OL	NOT
chr7	140365613	140366032	1	RELB	OL	NOT
chr7	140398293	140398857	21	ASH1L,BRD4,CHD4,EWSR1,GMEB1,HCFC1,NFIB,Pol2,PRDM15,RELB,REST,SIN3A,SMC3,SOX10,SOX8,TRIM28,ZEB1,ZFP91,ZHX1,ZNF143,ZNF24	OL	NOT
chr7	140475757	140476140	1	CTCF	OL	NOT
chr7	140479144	140479950	41	ASH1L,ASH2L,BMI1,BRD4,CHD4,CLOCK,CREB1,DEAF1,EGR1,EWSR1,GABPB1,GMEB1,HCFC1,MAZ,NFIB,NFIC,NR2F2,NR3C1,NRF1,OLIG2,PKNOX1,Pol2,PRDM15,RELB,REST,SIN3A,SMARCA5,SMC3,SOX10,SOX8,SP1,SP4,SREBF2,TARDBP,TRIM28,YY1,ZEB1,ZEB2,ZFP91,ZNF143,ZNF24	OL	HOT
chr7	140517834	140518551	14	ASH1L,BRD4,CHD4,CTCF,GMEB1,PKNOX1,Pol2,REST,SMC3,SOX10,SOX8,YY1,ZEB2,ZFP91	OL	NOT
chr7	140581298	140581998	10	ASH1L,BRD4,GMEB1,Pol2,REST,SIN3A,SMC3,SOX10,ZEB1,ZFP91	OL	NOT
chr7	140607371	140608265	33	ASH1L,ASH2L,BMI1,BRD4,CHD4,CLOCK,CREB1,CTCF,DEAF1,EGR1,EWSR1,GMEB1,HCFC1,MAZ,NFIB,OLIG2,Pol2,PRDM15,RELB,REST,SIN3A,SMC3,SOX10,SOX8,SP1,SRF,TRIM28,YY1,ZEB1,ZEB2,ZFP91,ZNF143,ZNF24	OL	HOT
chr7	140640686	140641448	6	EWSR1,OLIG2,RELB,YY1,ZEB1,ZNF24	OL	NOT
chr7	140646908	140647422	2	CTCF,SMC3	OL	NOT
chr7	140653305	140653862	8	CTCF,Pol2,PRDM15,REST,SMC3,SOX8,SREBF2,YY1	OL	NOT
chr7	140661158	140661507	1	SMC3	OL	NOT
chr7	140675180	140675904	7	ASH1L,CTCF,SIN3A,SMC3,SOX10,SOX8,YY1	OL	NOT
chr7	140683286	140684274	13	ASH1L,BRD4,EWSR1,HCFC1,Pol2,PRDM15,REST,SMC3,SOX10,SOX8,TCF12,YY1,ZFP91	OL	NOT
chr7	140696395	140697360	25	ASH1L,BMI1,BRD4,CLOCK,CREB1,CTCF,EWSR1,MAZ,NRF1,Pol2,RELB,REST,SIN3A,SMC3,SOX8,SP1,SREBF2,TARDBP,TRIM28,YY1,ZEB1,ZEB2,ZFP91,ZNF143,ZNF24	OL	NOT
chr7	140811036	140811545	3	CTCF,REST,SMC3	OL	NOT
chr7	140899751	140900284	7	ASH1L,Pol2,REST,SMC3,SOX8,YY1,ZFP91	OL	NOT
chr7	140923995	140924617	9	ASH1L,BRD4,CTCF,EWSR1,HCFC1,PRDM15,REST,SMC3,ZEB1	OL	NOT
chr7	140924809	140925529	5	CREB1,EWSR1,PRDM15,SMC3,ZEB1	OL	NOT
chr7	140957031	140957380	1	SMC3	OL	NOT
chr7	141012087	141012487	2	CTCF,SMC3	OL	NOT
chr7	141014708	141015509	40	ASH1L,BHLHE40,BMI1,BRD4,CHD4,CLOCK,CREB1,CTCF,DEAF1,EGR1,EWSR1,GMEB1,HCFC1,MAZ,NFIB,NFIC,NR3C1,NRF1,OLIG2,PKNOX1,Pol2,PRDM15,RELB,REST,SIN3A,SMARCA5,SMC3,SOX10,SOX8,SP1,SREBF2,TARDBP,TRIM28,YY1,ZEB1,ZEB2,ZFP91,ZHX1,ZNF143,ZNF24	OL	HOT
chr7	141071139	141071712	14	ASH1L,BMI1,CTCF,MAZ,Pol2,PRDM15,REST,SMC3,SOX10,SOX8,YY1,ZEB1,ZEB2,ZFP91	OL	NOT
chr7	141072297	141073164	11	ASH1L,BMI1,CHD4,CTCF,Pol2,SMC3,SOX8,YY1,ZEB2,ZFP91,ZNF24	OL	NOT
chr7	141128429	141128938	1	REST	OL	NOT
chr7	141220314	141220663	1	SMC3	OL	NOT
chr7	141231441	141231900	3	BRD4,CTCF,SMC3	OL	NOT
chr7	141262007	141262496	1	ZFP91	OL	NOT
chr7	141533228	141533767	8	CTCF,Pol2,PRDM15,REST,SMC3,SOX10,ZEB2,ZFP91	OL	NOT
chr7	141551117	141551645	6	BRD4,Pol2,REST,SMC3,ZEB1,ZHX1	OL	NOT
chr7	141649750	141650351	12	ASH1L,CTCF,EWSR1,GMEB1,HCFC1,Pol2,REST,SIN3A,SMC3,SOX10,YY1,ZEB2	OL	NOT
chr7	141654392	141655097	19	ASH1L,BRD4,CHD4,CLOCK,CTCF,GMEB1,HCFC1,PKNOX1,Pol2,REST,SIN3A,SMC3,SOX10,SOX8,YY1,ZEB1,ZEB2,ZFP91,ZNF24	OL	NOT
chr7	141674706	141675195	4	BRD4,CTCF,SMC3,ZEB2	OL	NOT
chr7	141681728	141682077	1	SMC3	OL	NOT
chr7	141685266	141686188	6	ASH1L,Pol2,PRDM15,REST,SMC3,TRIM28	OL	NOT
chr7	141687978	141688696	1	ASH1L	OL	NOT
chr7	141697153	141698504	7	ASH1L,BRD4,Pol2,SOX10,SOX8,YY1,ZEB1	OL	NOT
chr7	141700490	141700979	1	ZEB1	OL	NOT
chr7	141737894	141738751	43	ASH1L,ASH2L,BCL11A,BMI1,BRD4,CHD4,CLOCK,CREB1,CTCF,DEAF1,EGR1,EWSR1,GABPB1,GMEB1,HCFC1,MAZ,NFIB,NFIC,NR2F1,NR2F2,NR3C1,OLIG2,PKNOX1,Pol2,PRDM15,RELB,REST,SIN3A,SMC3,SOX10,SOX8,SP1,SREBF2,TARDBP,TCF12,TRIM28,YY1,ZEB1,ZEB2,ZFP91,ZHX1,ZNF143,ZNF24	OL	HOT
chr7	141785877	141786497	5	CTCF,NFIB,Pol2,REST,SMC3	OL	NOT
chr7	141824671	141825194	1	CREB1	OL	NOT
chr7	141976167	141976666	3	CTCF,SMC3,ZNF143	OL	NOT
chr7	142087839	142088457	26	ASH1L,ASH2L,BHLHE40,BMI1,BRD4,CHD4,EWSR1,GMEB1,HCFC1,NFIB,NR3C1,OLIG2,Pol2,RELB,REST,SIN3A,SMC3,SOX10,SOX8,SRF,TRIM28,YY1,ZEB1,ZEB2,ZFP91,ZNF24	OL	NOT
chr7	142188798	142189228	2	CTCF,SMC3	OL	NOT
chr7	142303536	142303919	1	CTCF	OL	NOT
chr7	142323643	142324026	2	CTCF,SMC3	OL	NOT
chr7	142334153	142334895	8	ASH1L,REST,SMC3,SOX10,SOX8,YY1,ZEB1,ZNF24	OL	NOT
chr7	142338576	142339086	3	CTCF,OLIG2,SMC3	OL	NOT
chr7	142357758	142358345	5	CTCF,REST,SMC3,YY1,ZNF143	OL	NOT
chr7	142385351	142386061	5	CTCF,SMC3,YY1,ZEB1,ZNF143	OL	NOT
chr7	142391214	142391597	2	CTCF,SMC3	OL	NOT
chr7	142412517	142413026	4	ASH1L,CTCF,Pol2,SMC3	OL	NOT
chr7	142438253	142438636	2	CTCF,SMC3	OL	NOT
chr7	142459416	142459925	3	CTCF,REST,SMC3	OL	NOT
chr7	142478311	142478881	8	ASH1L,CTCF,Pol2,REST,SMC3,SOX10,ZEB1,ZNF143	OL	NOT
chr7	142483364	142483759	2	CTCF,SMC3	OL	NOT
chr7	142485589	142486037	2	CTCF,SMC3	OL	NOT
chr7	142496521	142497104	2	CTCF,SMC3	OL	NOT
chr7	142503815	142504164	1	SMC3	OL	NOT
chr7	142515826	142516541	27	ASH1L,BMI1,BRD4,CHD4,CLOCK,CTCF,EWSR1,GMEB1,NFIB,NFIC,NR3C1,PKNOX1,Pol2,PRDM15,REST,SIN3A,SMC3,SOX10,SOX8,SP1,TRIM28,YY1,ZEB1,ZEB2,ZFP91,ZNF143,ZNF24	OL	NOT
chr7	142520890	142521239	1	SMC3	OL	NOT
chr7	142524053	142524496	2	CTCF,Pol2	OL	NOT
chr7	142535034	142535453	2	CTCF,SMC3	OL	NOT
chr7	142558008	142558581	1	SMC3	OL	NOT
chr7	142603866	142604249	2	CTCF,SMC3	OL	NOT
chr7	142626426	142626809	2	CTCF,SMC3	OL	NOT
chr7	142632407	142632916	3	CTCF,REST,SMC3	OL	NOT
chr7	142783229	142783776	6	ASH1L,BHLHE41,CTCF,PRDM15,SMC3,ZEB2	OL	NOT
chr7	142853852	142854235	2	CTCF,SMC3	OL	NOT
chr7	142866291	142866674	1	CTCF	OL	NOT
chr7	142886069	142886488	1	PRDM15	OL	NOT
chr7	142909488	142909991	4	Pol2,SMC3,SOX10,YY1	OL	NOT
chr7	143003332	143003892	6	ASH1L,CTCF,GMEB1,Pol2,SMC3,YY1	OL	NOT
chr7	143007849	143008559	10	ASH1L,BRD4,CTCF,GMEB1,Pol2,REST,SIN3A,SMC3,SOX8,ZEB2	OL	NOT
chr7	143214968	143215700	15	ASH1L,CTCF,DEAF1,OLIG2,Pol2,PRDM15,REST,SMC3,SOX10,SOX8,YY1,ZEB1,ZEB2,ZFP91,ZNF143	OL	NOT
chr7	143229329	143230150	5	ASH1L,Pol2,REST,SMC3,TRIM28	OL	NOT
chr7	143240509	143241048	8	ASH1L,BRD4,CTCF,GMEB1,REST,SMC3,ZEB2,ZFP91	OL	NOT
chr7	143263152	143263949	18	ASH1L,BRD4,CHD4,CLOCK,EGR1,EWSR1,GMEB1,HCFC1,OLIG2,Pol2,REST,SIN3A,SMC3,SOX10,YY1,ZEB1,ZFP91,ZNF24	OL	NOT
chr7	143279200	143279871	29	ASH1L,ASH2L,BMI1,BRD4,CLOCK,CREB1,DEAF1,EWSR1,GMEB1,HCFC1,MAZ,NFIB,OLIG2,Pol2,PRDM15,RELB,REST,SMARCA5,SMC3,SOX10,SOX8,SRF,TRIM28,YY1,ZEB1,ZEB2,ZFP91,ZNF143,ZNF24	OL	NOT
chr7	143284575	143285339	6	BRD4,EWSR1,Pol2,SOX8,YY1,ZEB2	OL	NOT
chr7	143286061	143286902	26	ASH1L,ASH2L,BMI1,BRD4,CLOCK,CTCF,EGR1,HCFC1,MAZ,NFIB,NR2F2,NR3C1,Pol2,RELB,REST,SIN3A,SMC3,SOX10,SOX8,TRIM28,YY1,ZEB1,ZEB2,ZFP91,ZNF143,ZNF24	OL	NOT
chr7	143287919	143288764	33	ASH2L,BMI1,BRD4,CHD4,CLOCK,CTCF,DEAF1,EGR1,EWSR1,GMEB1,HCFC1,MAZ,NFIB,NFIC,NRF1,OLIG2,PKNOX1,Pol2,PRDM15,RELB,REST,SMC3,SOX10,SOX8,SP1,TRIM28,YY1,ZEB1,ZEB2,ZFP91,ZHX1,ZNF143,ZNF24	OL	HOT
chr7	143299758	143300267	3	CTCF,REST,SMC3	OL	NOT
chr7	143305361	143305870	5	CTCF,Pol2,REST,SMC3,ZEB2	OL	NOT
chr7	143321396	143322187	4	CTCF,REST,SMC3,SOX8	OL	NOT
chr7	143345421	143345770	1	SMC3	OL	NOT
chr7	143352381	143352820	1	SOX8	OL	NOT
chr7	143362742	143363506	1	ZEB1	OL	NOT
chr7	143371918	143372735	31	ASH1L,BMI1,BRD4,CHD4,CLOCK,CREB1,CTCF,DEAF1,EWSR1,GMEB1,HCFC1,MAZ,NFIB,NFIC,OLIG2,Pol2,PRDM15,REST,SIN3A,SMC3,SOX10,SOX8,SP1,SREBF2,TRIM28,YY1,ZEB1,ZEB2,ZFP91,ZNF143,ZNF24	OL	HOT
chr7	143379934	143381528	13	BRD4,CTCF,EWSR1,GMEB1,RELB,REST,SMC3,SOX10,SRF,TRIM28,YY1,ZEB1,ZEB2	OL	NOT
chr7	143391509	143392012	1	TARDBP	OL	NOT
chr7	143395675	143396305	6	CHD4,HCFC1,PRDM15,SIN3A,SMC3,SOX8	OL	NOT
chr7	143416564	143416913	2	CTCF,SMC3	OL	NOT
chr7	143737028	143737411	2	CTCF,SMC3	OL	NOT
chr7	143836466	143836927	4	BRD4,Pol2,SMC3,SOX8	OL	NOT
chr7	143837249	143837632	1	CTCF	OL	NOT
chr7	143881826	143882540	13	ASH1L,BRD4,CHD4,EWSR1,GMEB1,Pol2,RELB,SMC3,SOX10,SOX8,YY1,ZEB1,ZNF24	OL	NOT
chr7	143882658	143883205	19	ASH1L,BRD4,CHD4,EWSR1,GMEB1,HCFC1,NFIB,Pol2,RELB,REST,SIN3A,SMC3,SOX10,SOX8,TRIM28,YY1,ZEB1,ZFP91,ZNF143	OL	NOT
chr7	143884988	143885700	21	ASH1L,ASH2L,BRD4,CHD4,CREB1,EWSR1,GMEB1,OLIG2,Pol2,RELB,REST,SIN3A,SMC3,SOX10,SOX8,TRIM28,YY1,ZEB1,ZEB2,ZFP91,ZNF143	OL	NOT
chr7	143901707	143902593	25	ASH2L,BMI1,BRD4,CHD4,CREB1,EGR1,EWSR1,GMEB1,HCFC1,MAZ,NFIB,PKNOX1,Pol2,RELB,REST,SMARCA5,SMC3,SOX10,SOX8,SP1,TRIM28,YY1,ZEB1,ZEB2,ZNF143	OL	NOT
chr7	144027096	144027479	1	CTCF	OL	NOT
chr7	144127714	144128097	2	CTCF,SMC3	OL	NOT
chr7	144178386	144178769	1	CTCF	OL	NOT
chr7	144391744	144392143	3	CTCF,OLIG2,SMC3	OL	NOT
chr7	144437590	144437973	1	CTCF	OL	NOT
chr7	144513334	144513717	2	CTCF,SMC3	OL	NOT
chr7	144835058	144835574	4	CTCF,Pol2,REST,YY1	OL	NOT
chr7	144835727	144836525	28	ASH1L,BMI1,BRD4,CHD4,CLOCK,CTCF,DEAF1,EGR1,EWSR1,GMEB1,HCFC1,NR3C1,PKNOX1,Pol2,PRDM15,RELB,REST,SIN3A,SMC3,SOX10,SOX8,TRIM28,YY1,ZEB1,ZEB2,ZFP91,ZNF143,ZNF24	OL	NOT
chr7	144854830	144855213	1	CTCF	OL	NOT
chr7	145036656	145037005	2	CTCF,SMC3	OL	NOT
chr7	145211923	145212617	15	ASH1L,BRD4,CREB1,EGR1,EWSR1,HCFC1,NR3C1,Pol2,RELB,REST,SIN3A,SMC3,SP1,YY1,ZEB2	OL	NOT
chr7	145324091	145324480	1	CHD4	OL	NOT
chr7	146090062	146090445	2	CTCF,SMC3	OL	NOT
chr7	146115702	146116369	2	Pol2,REST	OL	NOT
chr7	146116468	146117135	2	BRD4,NFIB	OL	NOT
chr7	147245273	147245656	2	CTCF,SMC3	OL	NOT
chr7	147279727	147280650	17	ASH1L,CLOCK,EWSR1,GMEB1,HCFC1,NFIB,OLIG2,PKNOX1,Pol2,RELB,REST,SMC3,SOX8,TRIM28,ZEB1,ZEB2,ZNF24	OL	NOT
chr7	147432025	147432546	7	ASH1L,CTCF,Pol2,PRDM15,REST,SMC3,ZFP91	OL	NOT
chr7	147452891	147453350	1	TRIM28	OL	NOT
chr7	147547310	147547659	1	SMC3	OL	NOT
chr7	147571632	147572135	1	YY1	OL	NOT
chr7	147638919	147639461	5	Pol2,REST,SMC3,YY1,ZEB2	OL	NOT
chr7	147763139	147764003	1	YY1	OL	NOT
chr7	147771239	147771819	21	ASH1L,BMI1,BRD4,CLOCK,EWSR1,GMEB1,HCFC1,Pol2,RELB,REST,SIN3A,SMC3,SOX10,SOX8,TRIM28,YY1,ZEB1,ZEB2,ZFP91,ZNF143,ZNF24	OL	NOT
chr7	147775636	147775985	1	SMC3	OL	NOT
chr7	147789395	147789898	4	ASH1L,BRD4,CTCF,SMC3	OL	NOT
chr7	147833858	147834367	1	REST	OL	NOT
chr7	147860976	147861621	5	BRD4,OLIG2,TRIM28,YY1,ZFP91	OL	NOT
chr7	147879021	147879440	1	HCFC1	OL	NOT
chr7	147894219	147894728	1	REST	OL	NOT
chr7	148084004	148084728	10	ASH1L,BRD4,CTCF,Pol2,REST,SMC3,SOX10,SOX8,YY1,ZFP91	OL	NOT
chr7	148113431	148113940	1	REST	OL	NOT
chr7	148116995	148117444	1	SIN3A	OL	NOT
chr7	148142602	148143091	3	CTCF,SMC3,ZFP91	OL	NOT
chr7	148242171	148242842	4	CTCF,Pol2,SMC3,ZFP91	OL	NOT
chr7	148262603	148263215	6	ASH1L,CTCF,NFIC,Pol2,SMC3,ZEB2	OL	NOT
chr7	148264943	148265561	2	CTCF,SMC3	OL	NOT
chr7	148286154	148286545	2	CTCF,SMC3	OL	NOT
chr7	148381054	148381493	1	SOX8	OL	NOT
chr7	148384877	148385668	30	ASH1L,BMI1,BRD4,CHD4,CLOCK,EGR1,EWSR1,GMEB1,HCFC1,NFIB,NR3C1,OLIG2,PKNOX1,Pol2,PRDM15,RELB,REST,SIN3A,SMARCA5,SMC3,SOX10,SOX8,SP1,TRIM28,YY1,ZEB1,ZEB2,ZFP91,ZNF143,ZNF24	OL	HOT
chr7	148485523	148485906	1	CTCF	OL	NOT
chr7	148503894	148504277	1	CTCF	OL	NOT
chr7	148527676	148528059	1	CTCF	OL	NOT
chr7	148575564	148576007	3	CTCF,Pol2,SMC3	OL	NOT
chr7	148884082	148884792	9	DEAF1,EWSR1,Pol2,RELB,SMC3,SOX10,SOX8,YY1,ZEB1	OL	NOT
chr7	148940719	148941549	10	BRD4,CTCF,Pol2,REST,SIN3A,SMC3,YY1,ZEB1,ZFP91,ZNF143	OL	NOT
chr7	148962635	148963384	16	ASH1L,BRD4,CTCF,EGR1,GMEB1,REST,SIN3A,SMC3,SOX10,SOX8,SREBF2,YY1,ZEB1,ZEB2,ZNF143,ZNF24	OL	NOT
chr7	148966546	148967226	9	ASH1L,CTCF,Pol2,REST,SIN3A,SMC3,SOX10,TRIM28,ZEB1	OL	NOT
chr7	148983379	148984287	5	BRD4,CHD4,REST,TRIM28,ZNF143	OL	NOT
chr7	148987227	148987908	6	Pol2,RELB,SMC3,TRIM28,ZEB1,ZNF143	OL	NOT
chr7	149005711	149006223	6	CTCF,REST,SIN3A,SMC3,ZEB2,ZFP91	OL	NOT
chr7	149020330	149021006	12	ASH1L,EWSR1,HCFC1,OLIG2,Pol2,REST,SMC3,TRIM28,YY1,ZEB1,ZFP91,ZNF143	OL	NOT
chr7	149028424	149029258	45	ASH1L,ASH2L,BCL11B,BHLHE40,BHLHE41,BMI1,BRD4,CHD4,CLOCK,CREB1,CTCF,DEAF1,EGR1,EWSR1,GABPB1,GMEB1,HCFC1,MAZ,NFIB,NFIC,NR2F2,NR3C1,OLIG2,PKNOX1,Pol2,PRDM15,RELB,REST,SIN3A,SMARCA5,SMC3,SOX10,SOX8,SP1,SP4,SREBF2,TARDBP,TCF12,TRIM28,YY1,ZEB1,ZEB2,ZFP91,ZNF143,ZNF24	OL	HOT
chr7	149065685	149066238	22	BMI1,BRD4,CHD4,CTCF,EGR1,EWSR1,GMEB1,HCFC1,NFIC,PKNOX1,Pol2,RELB,REST,SIN3A,SMC3,SOX10,SREBF2,TRIM28,ZEB1,ZEB2,ZFP91,ZNF143	OL	NOT
chr7	149090577	149091143	17	BRD4,CHD4,CTCF,DEAF1,EWSR1,GMEB1,HCFC1,PKNOX1,Pol2,REST,SIN3A,SMC3,SOX10,SOX8,ZEB1,ZEB2,ZNF143	OL	NOT
chr7	149125960	149126763	35	ASH1L,BHLHE41,BMI1,BRD4,CHD4,CLOCK,CREB1,CTCF,DEAF1,EGR1,EWSR1,GMEB1,HCFC1,MAZ,NFIB,NFIC,NR2F2,OLIG2,PKNOX1,Pol2,PRDM15,REST,SIN3A,SMARCA5,SMC3,SOX10,SOX8,SREBF2,TRIM28,YY1,ZEB1,ZEB2,ZFP91,ZNF143,ZNF24	OL	HOT
chr7	149127073	149127864	2	SMC3,YY1	OL	NOT
chr7	149147265	149147614	1	SMC3	OL	NOT
chr7	149195144	149196009	21	ASH1L,BCL11A,BRD4,CHD4,GMEB1,HCFC1,NR3C1,PKNOX1,Pol2,PRDM15,REST,SIN3A,SMC3,SOX10,SOX8,TRIM28,YY1,ZEB1,ZEB2,ZFP91,ZNF143	OL	NOT
chr7	149239336	149240045	33	ASH1L,BMI1,BRD4,CHD4,CLOCK,CTCF,DEAF1,EGR1,EWSR1,GMEB1,HCFC1,MAZ,NFIB,NFIC,NR3C1,OLIG2,PKNOX1,Pol2,PRDM15,RELB,REST,SIN3A,SMC3,SOX10,SOX8,SREBF2,TRIM28,YY1,ZEB1,ZEB2,ZFP91,ZNF143,ZNF24	OL	HOT
chr7	149261484	149262383	3	BRD4,SOX10,ZEB1	OL	NOT
chr7	149284961	149285700	25	ASH1L,ASH2L,BHLHE41,BRD4,DEAF1,EWSR1,GMEB1,HCFC1,MAZ,NFIB,NFIC,OLIG2,PKNOX1,Pol2,PRDM15,RELB,REST,SMC3,SOX10,SOX8,YY1,ZEB1,ZEB2,ZFP91,ZNF24	OL	NOT
chr7	149294633	149294982	1	SMC3	OL	NOT
chr7	149381838	149382281	1	Pol2	OL	NOT
chr7	149422218	149422567	1	SMC3	OL	NOT
chr7	149460400	149460855	2	Pol2,SMC3	OL	NOT
chr7	149497584	149497933	1	SMC3	OL	NOT
chr7	149624508	149625043	18	BRD4,CHD4,CTCF,DEAF1,EWSR1,HCFC1,Pol2,PRDM15,RELB,SIN3A,SMC3,SOX8,TRIM28,YY1,ZEB1,ZEB2,ZFP91,ZNF143	OL	NOT
chr7	149662518	149663103	8	CHD4,CTCF,Pol2,REST,SIN3A,SMC3,YY1,ZEB2	OL	NOT
chr7	149714537	149715036	2	ZEB1,ZNF143	OL	NOT
chr7	149720316	149721123	38	ASH1L,ASH2L,BHLHE40,BMI1,BRD4,CHD4,CREB1,CTCF,DEAF1,EGR1,EWSR1,GMEB1,HCFC1,MAZ,NFIB,NFIC,NR3C1,NRF1,OLIG2,PKNOX1,Pol2,PRDM15,RELB,REST,SIN3A,SMC3,SOX10,SOX8,SP1,SREBF2,TARDBP,TRIM28,YY1,ZEB1,ZEB2,ZFP91,ZNF143,ZNF24	OL	HOT
chr7	149730250	149730652	2	OLIG2,SMC3	OL	NOT
chr7	149741745	149742749	10	ASH1L,BMI1,BRD4,CHD4,CTCF,EWSR1,GMEB1,REST,SMC3,ZEB2	OL	NOT
chr7	149755365	149755760	1	DEAF1	OL	NOT
chr7	149771599	149772090	2	Pol2,ZEB1	OL	NOT
chr7	149783274	149784223	11	ASH1L,BRD4,CHD4,EWSR1,HCFC1,Pol2,REST,SMC3,SOX10,SOX8,ZEB2	OL	NOT
chr7	149838045	149838820	38	ASH1L,ASH2L,BHLHE41,BMI1,BRD4,CHD4,CLOCK,CREB1,CTCF,DEAF1,EGR1,EWSR1,GMEB1,HCFC1,MAZ,NFIB,NFIC,NR2F2,OLIG2,PKNOX1,Pol2,PRDM15,RELB,REST,SIN3A,SMARCA5,SMC3,SOX10,SOX8,SP1,TCF12,TRIM28,YY1,ZEB1,ZEB2,ZFP91,ZNF143,ZNF24	OL	HOT
chr7	149861389	149861738	1	SMC3	OL	NOT
chr7	149872635	149873219	16	ASH1L,BRD4,CHD4,CTCF,GMEB1,NR3C1,NRF1,Pol2,RELB,SIN3A,SMC3,SOX8,SREBF2,YY1,ZFP91,ZNF143	OL	NOT
chr7	149873622	149874384	27	ASH1L,BRD4,CHD4,CTCF,DEAF1,EWSR1,GMEB1,HCFC1,MAZ,NFIB,NRF1,PKNOX1,Pol2,PRDM15,RELB,REST,SIN3A,SMC3,SOX10,SOX8,TRIM28,YY1,ZEB1,ZEB2,ZFP91,ZNF143,ZNF24	OL	NOT
chr7	149880897	149881605	15	ASH1L,BRD4,EGR1,EWSR1,NFIB,NFIC,Pol2,REST,SIN3A,SMC3,SOX10,TRIM28,YY1,ZFP91,ZNF24	OL	NOT
chr7	149882541	149883843	17	ASH1L,BRD4,CHD4,CLOCK,CTCF,EWSR1,Pol2,PRDM15,RELB,REST,SMC3,SOX8,TRIM28,YY1,ZEB1,ZEB2,ZNF143	OL	NOT
chr7	150125704	150126303	3	ASH1L,REST,SOX8	OL	NOT
chr7	150222096	150222445	1	SMC3	OL	NOT
chr7	150276111	150276503	2	CTCF,SMC3	OL	NOT
chr7	150286134	150286517	2	CTCF,SMC3	OL	NOT
chr7	150329705	150330164	2	BRD4,SMC3	OL	NOT
chr7	150356410	150356793	2	CTCF,SMC3	OL	NOT
chr7	150368294	150369034	6	Pol2,RELB,SMC3,SOX10,TRIM28,ZEB1	OL	NOT
chr7	150378849	150379460	9	BRD4,DEAF1,EWSR1,MAZ,NFIB,Pol2,PRDM15,RELB,ZEB1	OL	NOT
chr7	150383665	150384506	40	ASH1L,ASH2L,BHLHE40,BMI1,BRD4,CHD4,CLOCK,CREB1,CTCF,DEAF1,EGR1,EWSR1,GMEB1,HCFC1,MAZ,NFIB,NFIC,NR3C1,OLIG2,Pol2,PRDM15,RELB,REST,SIN3A,SMARCA5,SMC3,SOX10,SOX8,SP1,SREBF2,SRF,TARDBP,TCF12,TRIM28,YY1,ZEB1,ZEB2,ZFP91,ZNF143,ZNF24	OL	HOT
chr7	150388688	150389495	27	ASH1L,BMI1,BRD4,CHD4,CTCF,EGR1,GMEB1,HCFC1,MAZ,NFIB,OLIG2,Pol2,PRDM15,REST,SIN3A,SMC3,SOX10,SOX8,SP1,TARDBP,YY1,ZEB1,ZEB2,ZFP91,ZHX1,ZNF143,ZNF24	OL	NOT
chr7	150405058	150405844	5	BRD4,Pol2,PRDM15,RELB,SMC3	OL	NOT
chr7	150411683	150412122	1	ZEB2	OL	NOT
chr7	150420986	150421485	5	ASH1L,BRD4,CTCF,SMC3,SOX10	OL	NOT
chr7	150448684	150449068	2	CTCF,SMC3	OL	NOT
chr7	150722456	150722805	1	SMC3	OL	NOT
chr7	150778718	150779101	2	CTCF,SMC3	OL	NOT
chr7	150845390	150846157	3	ASH1L,EWSR1,SMC3	OL	NOT
chr7	150898401	150899143	5	ASH1L,CTCF,RELB,REST,SMC3	OL	NOT
chr7	150962851	150963661	15	BRD4,CHD4,CTCF,NFIC,OLIG2,PKNOX1,Pol2,REST,SIN3A,SMC3,SOX10,SOX8,ZEB1,ZEB2,ZNF143	OL	NOT
chr7	150965948	150966297	1	SMC3	OL	NOT
chr7	150971920	150972623	24	ASH1L,ASH2L,BMI1,BRD4,CHD4,EGR1,EWSR1,GMEB1,HCFC1,NFIB,NFIC,OLIG2,Pol2,RELB,REST,SIN3A,SMC3,SOX10,SOX8,YY1,ZEB1,ZEB2,ZFP91,ZNF143	OL	NOT
chr7	150974981	150975424	1	SOX10	OL	NOT
chr7	150982176	150982796	19	ASH1L,BMI1,BRD4,CHD4,CTCF,EWSR1,GMEB1,HCFC1,MAZ,OLIG2,Pol2,REST,SIN3A,SMC3,SOX10,TRIM28,ZEB1,ZFP91,ZNF143	OL	NOT
chr7	150985874	150986458	6	CREB1,CTCF,PKNOX1,Pol2,REST,SMC3	OL	NOT
chr7	150988422	150988931	4	CTCF,REST,SMC3,SOX8	OL	NOT
chr7	150992644	150993143	1	ZNF143	OL	NOT
chr7	151008517	151009050	3	CTCF,REST,ZFP91	OL	NOT
chr7	151013687	151014395	2	REST,SMC3	OL	NOT
chr7	151018059	151018568	4	CHD4,CTCF,REST,SMC3	OL	NOT
chr7	151027991	151028986	31	ASH1L,BHLHE40,BRD4,CLOCK,CREB1,DEAF1,EGR1,EWSR1,GMEB1,HCFC1,MAZ,NFIC,NR3C1,OLIG2,PKNOX1,Pol2,PRDM15,RELB,REST,SMC3,SOX10,SOX8,SP1,SP4,TCF12,TRIM28,YY1,ZEB1,ZEB2,ZFP91,ZNF143	OL	HOT
chr7	151057776	151058575	40	ASH1L,ASH2L,BHLHE40,BHLHE41,BRD4,CHD4,CLOCK,CREB1,CTCF,DEAF1,EGR1,EWSR1,GMEB1,HCFC1,MAZ,NFIB,NR3C1,OLIG2,PKNOX1,Pol2,PRDM15,RELB,REST,SIN3A,SMC3,SOX10,SOX8,SP1,SP4,SREBF2,SRF,TARDBP,TCF12,TRIM28,YY1,ZEB1,ZEB2,ZFP91,ZNF143,ZNF24	OL	HOT
chr7	151059165	151059624	1	EWSR1	OL	NOT
chr7	151059930	151060429	1	ZNF143	OL	NOT
chr7	151060447	151060986	5	CHD4,HCFC1,Pol2,SMC3,ZEB1	OL	NOT
chr7	151065551	151065946	1	DEAF1	OL	NOT
chr7	151080533	151081246	21	BRD4,CLOCK,DEAF1,EWSR1,GMEB1,HCFC1,MAZ,NR3C1,PKNOX1,Pol2,RELB,REST,SMC3,SOX10,SOX8,TRIM28,YY1,ZEB1,ZEB2,ZNF143,ZNF24	OL	NOT
chr7	151083311	151083871	8	BRD4,EWSR1,GMEB1,HCFC1,Pol2,YY1,ZEB1,ZNF143	OL	NOT
chr7	151085906	151086519	17	ASH1L,BRD4,CHD4,EWSR1,HCFC1,MAZ,NR3C1,OLIG2,Pol2,REST,SIN3A,SMC3,SOX10,SOX8,SREBF2,TRIM28,ZEB1	OL	NOT
chr7	151110882	151111662	16	ASH1L,BRD4,CHD4,CTCF,EGR1,GMEB1,PKNOX1,Pol2,REST,SIN3A,SMC3,SOX8,SP1,YY1,ZEB2,ZNF143	OL	NOT
chr7	151123829	151124404	10	BRD4,CHD4,CTCF,DEAF1,Pol2,PRDM15,REST,SMC3,ZEB1,ZFP91	OL	NOT
chr7	151130605	151131054	1	SIN3A	OL	NOT
chr7	151131533	151132530	26	ASH1L,BRD4,CHD4,CLOCK,DEAF1,EGR1,EWSR1,GMEB1,MAZ,NFIB,OLIG2,PKNOX1,Pol2,PRDM15,REST,SIN3A,SMC3,SOX10,SOX8,SRF,TARDBP,TCF12,YY1,ZEB1,ZEB2,ZFP91	OL	NOT
chr7	151142547	151143314	25	ASH1L,BRD4,CHD4,CLOCK,EWSR1,GMEB1,HCFC1,MAZ,NFIB,OLIG2,PKNOX1,Pol2,RELB,REST,SIN3A,SMC3,SOX10,SOX8,TRIM28,YY1,ZEB1,ZEB2,ZFP91,ZNF143,ZNF24	OL	NOT
chr7	151146691	151147260	11	ASH1L,BRD4,CLOCK,OLIG2,REST,SMC3,SOX8,YY1,ZEB1,ZEB2,ZFP91	OL	NOT
chr7	151172432	151173245	31	ASH1L,BHLHE40,BHLHE41,BMI1,BRD4,CHD4,CTCF,EGR1,EWSR1,GMEB1,HCFC1,MAZ,NFIB,NFIC,NR2F1,NR3C1,OLIG2,Pol2,PRDM15,REST,SIN3A,SMC3,SOX10,SOX8,TRIM28,ZEB1,ZEB2,ZFP91,ZHX1,ZNF143,ZNF24	OL	HOT
chr7	151180829	151181338	1	REST	OL	NOT
chr7	151227060	151227839	41	ASH1L,BHLHE40,BHLHE41,BMI1,BRD4,CHD4,CLOCK,CREB1,CTCF,DEAF1,EGR1,EWSR1,GMEB1,HCFC1,MAZ,NFIB,NFIC,NR2F2,NRF1,OLIG2,PKNOX1,Pol2,PRDM15,RELB,REST,SIN3A,SMC3,SOX10,SOX8,SP1,SREBF2,SRF,TARDBP,TCF12,TRIM28,YY1,ZEB1,ZEB2,ZFP91,ZNF143,ZNF24	OL	HOT
chr7	151232131	151232704	27	ASH1L,BMI1,BRD4,CHD4,CREB1,DEAF1,EGR1,GMEB1,HCFC1,OLIG2,PKNOX1,Pol2,RELB,REST,SIN3A,SMC3,SOX10,SOX8,SP1,SREBF2,TRIM28,YY1,ZEB1,ZEB2,ZFP91,ZNF143,ZNF24	OL	NOT
chr7	151244316	151244699	2	CTCF,SMC3	OL	NOT
chr7	151251810	151252642	5	MAZ,Pol2,REST,SMC3,ZEB2	OL	NOT
chr7	151277113	151277502	1	CHD4	OL	NOT
chr7	151303355	151303951	4	BRD4,CTCF,Pol2,SMC3	OL	NOT
chr7	151315050	151315399	2	CTCF,SMC3	OL	NOT
chr7	151341393	151342086	26	BRD4,CHD4,DEAF1,EWSR1,GABPB1,GMEB1,HCFC1,MAZ,NFIB,NR2F2,OLIG2,PKNOX1,Pol2,PRDM15,RELB,SIN3A,SMC3,SOX10,SP1,SP4,TRIM28,YY1,ZEB1,ZFP91,ZNF143,ZNF24	OL	NOT
chr7	151350272	151350655	2	CTCF,SMC3	OL	NOT
chr7	151368059	151368746	7	CTCF,PKNOX1,Pol2,REST,SMC3,SOX8,ZEB2	OL	NOT
chr7	151436752	151437151	1	OLIG2	OL	NOT
chr7	151448636	151449042	2	CTCF,SMC3	OL	NOT
chr7	151519708	151520447	13	ASH1L,CREB1,EWSR1,GMEB1,MAZ,OLIG2,Pol2,RELB,REST,SMC3,TRIM28,YY1,ZEB1	OL	NOT
chr7	151538879	151539522	4	BRD4,REST,YY1,ZEB1	OL	NOT
chr7	151754086	151754435	1	SMC3	OL	NOT
chr7	151759545	151759894	2	CTCF,SMC3	OL	NOT
chr7	151782829	151783441	6	BRD4,CHD4,CTCF,GMEB1,SMC3,SOX8	OL	NOT
chr7	151814469	151814868	1	OLIG2	OL	NOT
chr7	152076195	152076598	2	CTCF,SMC3	OL	NOT
chr7	152136760	152137203	1	Pol2	OL	NOT
chr7	152145994	152146377	1	CTCF	OL	NOT
chr7	152336697	152337206	3	CTCF,REST,SMC3	OL	NOT
chr7	152341290	152341825	9	CTCF,OLIG2,Pol2,RELB,REST,SIN3A,SMC3,ZFP91,ZNF143	OL	NOT
chr7	152435655	152436144	1	ZEB1	OL	NOT
chr7	152436524	152437053	9	BRD4,GMEB1,Pol2,PRDM15,SIN3A,SMC3,SOX10,SOX8,ZEB1	OL	NOT
chr7	152463660	152464389	30	ASH1L,ASH2L,CLOCK,CREB1,CTCF,DEAF1,EGR1,EWSR1,GMEB1,HCFC1,MAZ,MITF,NFIB,NFIC,NR3C1,OLIG2,Pol2,PRDM15,RELB,REST,SOX10,SOX8,SRF,TRIM28,YY1,ZEB1,ZEB2,ZFP91,ZNF143,ZNF24	OL	HOT
chr7	152464694	152465197	1	YY1	OL	NOT
chr7	152615280	152615824	4	Pol2,REST,SMC3,ZEB2	OL	NOT
chr7	152675906	152676647	38	ASH1L,BHLHE41,BMI1,BRD4,CHD4,CLOCK,CREB1,CTCF,DEAF1,EGR1,EWSR1,GABPB1,GMEB1,HCFC1,MAZ,NFIB,NFIC,NR2F2,NRF1,OLIG2,PKNOX1,Pol2,PRDM15,RELB,REST,SIN3A,SMC3,SOX10,SOX8,SP1,TRIM28,YY1,ZEB1,ZEB2,ZFP91,ZHX1,ZNF143,ZNF24	OL	HOT
chr7	152706830	152707329	3	ASH1L,CTCF,SMC3	OL	NOT
chr7	152759389	152759977	3	EWSR1,TRIM28,YY1	OL	NOT
chr7	152823356	152823739	2	CTCF,SMC3	OL	NOT
chr7	152833375	152833758	1	CTCF	OL	NOT
chr7	152850385	152850831	3	Pol2,SMC3,ZEB2	OL	NOT
chr7	152894397	152894780	1	CTCF	OL	NOT
chr7	152924086	152924598	6	ASH1L,OLIG2,Pol2,REST,SMC3,ZEB1	OL	NOT
chr7	153381479	153382060	5	CTCF,Pol2,REST,SMC3,SOX8	OL	NOT
chr7	153524151	153524706	1	SMC3	OL	NOT
chr7	153943451	153943894	1	SOX10	OL	NOT
chr7	154071830	154072337	4	ASH1L,CTCF,SMC3,ZFP91	OL	NOT
chr7	154304045	154304726	1	NR3C1	OL	NOT
chr7	154338540	154339221	1	ZNF24	OL	NOT
chr7	154339429	154340160	1	YY1	OL	NOT
chr7	154409645	154410154	1	REST	OL	NOT
chr7	154427450	154428033	22	ASH1L,BMI1,BRD4,CHD4,CLOCK,EWSR1,GMEB1,NFIB,OLIG2,Pol2,PRDM15,RELB,REST,SIN3A,SMC3,SOX8,TRIM28,YY1,ZEB1,ZEB2,ZFP91,ZNF24	OL	NOT
chr7	154484324	154485068	34	ASH1L,BHLHE40,BMI1,BRD4,CHD4,CLOCK,CTCF,DEAF1,EGR1,EWSR1,GABPB1,GMEB1,HCFC1,NFIB,NR3C1,OLIG2,PKNOX1,Pol2,PRDM15,RELB,REST,SIN3A,SMC3,SOX10,SOX8,SP1,SRF,TRIM28,YY1,ZEB1,ZEB2,ZFP91,ZNF143,ZNF24	OL	HOT
chr7	154503895	154504404	3	CTCF,REST,SMC3	OL	NOT
chr7	154547022	154547481	1	EWSR1	OL	NOT
chr7	154564622	154565406	10	BRD4,CHD4,GMEB1,Pol2,PRDM15,SMC3,SOX10,YY1,ZEB1,ZEB2	OL	NOT
chr7	154568219	154569037	10	BMI1,BRD4,EWSR1,GMEB1,RELB,REST,SMC3,SOX8,ZEB2,ZFP91	OL	NOT
chr7	154584647	154585030	1	CTCF	OL	NOT
chr7	154587722	154588226	3	ASH1L,SIN3A,SMC3	OL	NOT
chr7	154591482	154592296	16	ASH1L,BRD4,CLOCK,EGR1,GMEB1,HCFC1,PRDM15,REST,SIN3A,SMC3,SOX8,YY1,ZEB1,ZEB2,ZNF143,ZNF24	OL	NOT
chr7	154598369	154598988	2	EWSR1,REST	OL	NOT
chr7	154640493	154640876	2	CTCF,SMC3	OL	NOT
chr7	154684936	154685335	1	OLIG2	OL	NOT
chr7	154698691	154699074	2	CTCF,SMC3	OL	NOT
chr7	154743030	154743743	3	Pol2,REST,SMC3	OL	NOT
chr7	154744023	154744650	8	BRD4,CTCF,GMEB1,Pol2,REST,SMC3,SOX8,ZEB2	OL	NOT
chr7	154746389	154747226	10	BMI1,BRD4,CLOCK,HCFC1,Pol2,REST,SIN3A,YY1,ZEB1,ZEB2	OL	NOT
chr7	154777222	154778418	13	ASH1L,BRD4,CLOCK,EWSR1,OLIG2,Pol2,REST,SOX10,YY1,ZEB1,ZEB2,ZFP91,ZNF24	OL	NOT
chr7	154781244	154782351	19	ASH1L,BMI1,BRD4,CTCF,EGR1,EWSR1,GMEB1,Pol2,RELB,REST,SOX10,SOX8,SP1,TRIM28,YY1,ZEB1,ZEB2,ZFP91,ZNF143	OL	NOT
chr7	154783122	154783471	1	SMC3	OL	NOT
chr7	154789278	154789877	12	BRD4,CTCF,GMEB1,Pol2,PRDM15,REST,SMC3,SOX8,YY1,ZEB1,ZFP91,ZNF24	OL	NOT
chr7	154791615	154792058	1	Pol2	OL	NOT
chr7	154795224	154796002	2	ASH1L,TCF12	OL	NOT
chr7	154832496	154833206	6	CHD4,PRDM15,REST,SMC3,ZEB1,ZEB2	OL	NOT
chr7	154837158	154837507	1	SMC3	OL	NOT
chr7	154902247	154903349	15	ASH1L,BMI1,GMEB1,NFIB,OLIG2,Pol2,PRDM15,RELB,REST,SMC3,SOX10,TRIM28,ZEB1,ZNF143,ZNF24	OL	NOT
chr7	154912985	154913404	1	ZHX1	OL	NOT
chr7	154913591	154914211	12	ASH1L,BRD4,CHD4,CTCF,GMEB1,Pol2,PRDM15,REST,SIN3A,SMC3,SOX10,YY1	OL	NOT
chr7	154927529	154927912	2	CTCF,SMC3	OL	NOT
chr7	154928184	154928673	1	ZEB1	OL	NOT
chr7	154959983	154960521	5	ASH1L,BRD4,Pol2,SMC3,ZEB2	OL	NOT
chr7	155003190	155003755	5	MAZ,NRF1,Pol2,RELB,ZEB1	OL	NOT
chr7	155007989	155008338	1	SMC3	OL	NOT
chr7	155069866	155070495	9	BMI1,BRD4,CHD4,EWSR1,MAZ,REST,SMC3,SOX8,ZFP91	OL	NOT
chr7	155190566	155191009	3	CTCF,Pol2,SMC3	OL	NOT
chr7	155230076	155230846	30	ASH1L,ASH2L,BMI1,BRD4,CLOCK,CREB1,DEAF1,EGR1,EWSR1,GMEB1,HCFC1,MAZ,NFIB,OLIG2,Pol2,PRDM15,RELB,REST,SIN3A,SMC3,SOX10,SOX8,SP1,TRIM28,YY1,ZEB1,ZEB2,ZFP91,ZNF143,ZNF24	OL	HOT
chr7	155296998	155297347	1	SMC3	OL	NOT
chr7	155297706	155297983	2	EWSR1,ZEB1	OL	NOT
chr7	155298720	155299524	36	ASH1L,BMI1,BRD4,CHD4,CLOCK,CREB1,CTCF,DEAF1,EGR1,EWSR1,GMEB1,HCFC1,MAZ,NFIB,NFIC,NR3C1,OLIG2,PKNOX1,Pol2,PRDM15,RELB,REST,SIN3A,SMC3,SOX10,SOX8,SP1,SREBF2,TCF12,TRIM28,YY1,ZEB1,ZEB2,ZFP91,ZNF143,ZNF24	OL	HOT
chr7	155300498	155301270	2	OLIG2,REST	OL	NOT
chr7	155344894	155345277	2	CTCF,SMC3	OL	NOT
chr7	155380083	155380566	3	BMI1,CTCF,SMC3	OL	NOT
chr7	155402891	155403572	4	ASH1L,Pol2,SMC3,ZEB1	OL	NOT
chr7	155405341	155405784	2	Pol2,SMC3	OL	NOT
chr7	155412596	155413084	5	BRD4,CTCF,MAZ,SIN3A,SMC3	OL	NOT
chr7	155455907	155456390	1	BMI1	OL	NOT
chr7	155456572	155457641	7	BMI1,EWSR1,MAZ,Pol2,RELB,ZEB1,ZFP91	OL	NOT
chr7	155483965	155484314	1	SMC3	OL	NOT
chr7	155532917	155533356	1	SOX8	OL	NOT
chr7	155533851	155534290	1	SOX8	OL	NOT
chr7	155598697	155599200	5	CTCF,Pol2,SMC3,SOX8,YY1	OL	NOT
chr7	155644254	155644957	2	YY1,ZEB1	OL	NOT
chr7	155738577	155739128	6	ASH1L,CTCF,Pol2,REST,SMC3,YY1	OL	NOT
chr7	155768293	155768806	4	CTCF,Pol2,REST,SMC3	OL	NOT
chr7	155796939	155797520	2	CTCF,SMC3	OL	NOT
chr7	155815239	155815822	2	CTCF,SMC3	OL	NOT
chr7	156156795	156157144	1	SMC3	OL	NOT
chr7	156473461	156473851	2	CTCF,SMC3	OL	NOT
chr7	156516132	156516481	1	SMC3	OL	NOT
chr7	156577859	156578368	2	REST,ZEB1	OL	NOT
chr7	156578796	156579381	6	HCFC1,Pol2,REST,SIN3A,SMC3,ZEB1	OL	NOT
chr7	156589724	156590171	2	Pol2,SMC3	OL	NOT
chr7	156640257	156641086	17	BRD4,CLOCK,DEAF1,EWSR1,GMEB1,MAZ,NFIB,NRF1,Pol2,REST,SMC3,SOX10,SOX8,TRIM28,ZEB1,ZEB2,ZFP91	OL	NOT
chr7	156763920	156764504	12	ASH1L,BMI1,BRD4,CTCF,EGR1,GMEB1,Pol2,REST,SMC3,SOX10,ZEB1,ZFP91	OL	NOT
chr7	156816961	156817344	1	CTCF	OL	NOT
chr7	156893078	156893843	27	ASH1L,BMI1,BRD4,CHD4,CLOCK,CREB1,CTCF,DEAF1,EWSR1,GMEB1,HCFC1,MAZ,NFIB,OLIG2,PKNOX1,Pol2,RELB,REST,SIN3A,SMC3,SOX10,SOX8,SP4,TRIM28,YY1,ZEB1,ZEB2	OL	NOT
chr7	156908804	156909326	7	CHD4,CTCF,PKNOX1,Pol2,REST,SMC3,SOX8	OL	NOT
chr7	156947280	156947789	1	REST	OL	NOT
chr7	156949464	156949986	9	BRD4,DEAF1,OLIG2,Pol2,SMC3,SOX10,YY1,ZEB1,ZFP91	OL	NOT
chr7	157010952	157011642	1	MAZ	OL	NOT
chr7	157138467	157139195	12	CHD4,DEAF1,EWSR1,GMEB1,Pol2,RELB,REST,SIN3A,SMC3,TRIM28,YY1,ZEB1	OL	NOT
chr7	157158325	157158932	20	ASH1L,BMI1,BRD4,CLOCK,GMEB1,HCFC1,NFIB,OLIG2,Pol2,RELB,REST,SOX10,SOX8,SRF,TRIM28,YY1,ZEB1,ZFP91,ZNF143,ZNF24	OL	NOT
chr7	157224605	157225106	2	CTCF,ZFP91	OL	NOT
chr7	157250591	157250974	1	CTCF	OL	NOT
chr7	157253852	157254235	2	CTCF,SMC3	OL	NOT
chr7	157273441	157274008	10	BRD4,CTCF,GMEB1,Pol2,REST,SMC3,SOX10,SOX8,ZEB1,ZFP91	OL	NOT
chr7	157310226	157310968	23	ASH1L,BMI1,BRD4,CHD4,CLOCK,EWSR1,GMEB1,HCFC1,NFIB,OLIG2,Pol2,RELB,REST,SMC3,SOX10,SOX8,SP1,TRIM28,YY1,ZEB1,ZEB2,ZFP91,ZNF24	OL	NOT
chr7	157319725	157320544	24	ASH1L,BMI1,BRD4,CLOCK,CREB1,EGR1,GMEB1,HCFC1,MAZ,Pol2,PRDM15,RELB,REST,SIN3A,SMC3,SOX10,SOX8,SP1,TRIM28,YY1,ZEB1,ZEB2,ZFP91,ZNF143	OL	NOT
chr7	157336624	157337195	35	ASH1L,ASH2L,BMI1,BRD4,CHD4,CLOCK,CREB1,CTCF,DEAF1,EGR1,EWSR1,GMEB1,HCFC1,MAZ,NFIB,NFIC,NRF1,OLIG2,PKNOX1,Pol2,PRDM15,RELB,REST,SIN3A,SMC3,SOX10,SOX8,SREBF2,TRIM28,YY1,ZEB1,ZEB2,ZFP91,ZNF143,ZNF24	OL	HOT
chr7	157340035	157340564	7	ASH1L,CTCF,GMEB1,Pol2,REST,SMC3,ZFP91	OL	NOT
chr7	157355917	157356376	1	MAZ	OL	NOT
chr7	157387048	157387897	8	CHD4,CTCF,GMEB1,HCFC1,Pol2,REST,SMC3,YY1	OL	NOT
chr7	157405760	157406203	1	SOX10	OL	NOT
chr7	157432909	157433303	2	CTCF,SMC3	OL	NOT
chr7	157474582	157475168	1	CTCF	OL	NOT
chr7	157568539	157569281	1	SOX10	OL	NOT
chr7	157601414	157602151	29	ASH1L,BMI1,BRD4,CHD4,CLOCK,EWSR1,GMEB1,HCFC1,NFIB,NFIC,NR3C1,OLIG2,Pol2,RELB,REST,SIN3A,SMC3,SOX10,SOX8,SP1,SRF,TCF12,TRIM28,YY1,ZEB1,ZEB2,ZFP91,ZNF143,ZNF24	OL	NOT
chr7	157784733	157785486	11	BRD4,HCFC1,OLIG2,Pol2,RELB,REST,SMC3,SOX10,SOX8,YY1,ZNF143	OL	NOT
chr7	157875479	157875828	1	SMC3	OL	NOT
chr7	157987872	157988331	1	BRD4	OL	NOT
chr7	158086342	158086741	1	OLIG2	OL	NOT
chr7	158284116	158284465	1	SMC3	OL	NOT
chr7	158317975	158318324	1	SMC3	OL	NOT
chr7	158326005	158326508	3	CTCF,SMC3,YY1	OL	NOT
chr7	158394963	158395361	2	CTCF,SMC3	OL	NOT
chr7	158407882	158408325	3	CTCF,Pol2,SMC3	OL	NOT
chr7	158414419	158415213	39	ASH1L,BHLHE41,BMI1,BRD4,CHD4,CLOCK,CREB1,CTCF,DEAF1,EGR1,EWSR1,GMEB1,HCFC1,MAZ,NFIB,NR2F2,NR3C1,OLIG2,PKNOX1,Pol2,PRDM15,RELB,REST,SIN3A,SMC3,SOX10,SOX8,SP1,SREBF2,TARDBP,TCF12,TRIM28,YY1,ZEB1,ZEB2,ZFP91,ZHX1,ZNF143,ZNF24	OL	HOT
chr7	158551011	158551360	1	SMC3	OL	NOT
chr7	158696002	158696511	3	CTCF,REST,SMC3	OL	NOT
chr7	158704630	158705377	29	ASH1L,BMI1,BRD4,CHD4,CLOCK,CTCF,DEAF1,EGR1,EWSR1,HCFC1,MAZ,NFIB,NFIC,NR2F2,OLIG2,PKNOX1,Pol2,PRDM15,RELB,REST,SMC3,SOX10,SOX8,TRIM28,YY1,ZEB1,ZFP91,ZHX1,ZNF24	OL	NOT
chr7	158818348	158819037	4	BRD4,Pol2,SMC3,ZFP91	OL	NOT
chr7	158829396	158830105	17	BRD4,CHD4,CREB1,DEAF1,EWSR1,HCFC1,MAZ,OLIG2,PKNOX1,Pol2,PRDM15,RELB,SIN3A,SMC3,SOX10,TRIM28,ZEB1	OL	NOT
chr7	158856184	158856911	48	ASH1L,ASH2L,BCL11A,BCL11B,BHLHE40,BHLHE41,BMI1,BRD4,CHD4,CLOCK,CREB1,CTCF,DEAF1,EGR1,EWSR1,GABPB1,GMEB1,HCFC1,MAZ,NFIB,NFIC,NR2F2,NR3C1,NRF1,OLIG2,PKNOX1,Pol2,PRDM15,RELB,REST,SIN3A,SMARCA5,SMC3,SOX10,SOX8,SP1,SREBF2,SRF,TARDBP,TCF12,TRIM28,YY1,ZEB1,ZEB2,ZFP91,ZHX1,ZNF143,ZNF24	OL	HOT
chr7	158878094	158878443	1	SMC3	OL	NOT
chr7	158977039	158977422	2	CTCF,SMC3	OL	NOT
chr7	159030506	159031220	1	REST	OL	NOT
chr7	159033507	159033856	1	SMC3	OL	NOT
chr8	232123	232673	15	ASH1L,EWSR1,GMEB1,HCFC1,MAZ,OLIG2,Pol2,RELB,REST,SMC3,SOX10,SOX8,TRIM28,ZEB1,ZNF143	OL	NOT
chr8	265750	266133	2	CTCF,SMC3	OL	NOT
chr8	276208	276668	3	RELB,SMC3,ZNF24	OL	NOT
chr8	347379	348102	10	BRD4,DEAF1,HCFC1,NFIB,OLIG2,RELB,SMC3,SOX10,YY1,ZEB1	OL	NOT
chr8	406660	407381	8	EWSR1,MAZ,NFIB,Pol2,SMC3,SOX10,TRIM28,ZEB1	OL	NOT
chr8	477465	477974	3	CTCF,REST,SMC3	OL	NOT
chr8	486504	487323	3	BMI1,BRD4,SMC3	OL	NOT
chr8	545310	545764	2	Pol2,SOX10	OL	NOT
chr8	615244	615836	9	BMI1,CHD4,Pol2,REST,SMC3,SOX8,YY1,ZEB2,ZFP91	OL	NOT
chr8	728982	729331	1	SMC3	OL	NOT
chr8	731016	731708	27	ASH1L,BMI1,BRD4,CLOCK,DEAF1,EWSR1,HCFC1,MAZ,NRF1,OLIG2,PKNOX1,Pol2,PRDM15,RELB,REST,SIN3A,SMC3,SOX10,SP1,SP4,TRIM28,YY1,ZEB1,ZEB2,ZFP91,ZNF143,ZNF24	OL	NOT
chr8	946783	947132	1	SMC3	OL	NOT
chr8	1321099	1321488	1	CHD4	OL	NOT
chr8	1325126	1325509	1	CTCF	OL	NOT
chr8	1454146	1454495	1	SMC3	OL	NOT
chr8	1486634	1487122	2	HCFC1,RELB	OL	NOT
chr8	1695759	1696108	1	SMC3	OL	NOT
chr8	1735333	1736022	15	ASH1L,BMI1,BRD4,CLOCK,CTCF,Pol2,REST,SIN3A,SMC3,SOX10,SOX8,SREBF2,YY1,ZEB2,ZFP91	OL	NOT
chr8	1746035	1746804	31	ASH1L,ASH2L,BHLHE41,BMI1,BRD4,CLOCK,DEAF1,EWSR1,GMEB1,HCFC1,MAZ,NFIB,OLIG2,Pol2,PRDM15,RELB,REST,SIN3A,SMC3,SOX10,SOX8,SP1,SRF,TCF12,TRIM28,YY1,ZEB1,ZEB2,ZFP91,ZNF143,ZNF24	OL	HOT
chr8	1763531	1764120	14	BMI1,EWSR1,HCFC1,MAZ,NFIB,NRF1,OLIG2,Pol2,RELB,SOX10,SOX8,TRIM28,ZEB1,ZNF143	OL	NOT
chr8	1768804	1769348	3	REST,SOX10,YY1	OL	NOT
chr8	1781160	1781669	6	CTCF,Pol2,REST,SIN3A,SMC3,SOX8	OL	NOT
chr8	1787480	1788233	14	BMI1,CTCF,GMEB1,NFIB,OLIG2,Pol2,REST,SIN3A,SMC3,SOX10,SREBF2,YY1,ZEB2,ZNF143	OL	NOT
chr8	1809273	1809762	1	ZEB1	OL	NOT
chr8	1813999	1814802	32	ASH1L,BRD4,CLOCK,CREB1,CTCF,DEAF1,EGR1,EWSR1,GMEB1,HCFC1,MAZ,NFIB,NFIC,NR3C1,OLIG2,PKNOX1,Pol2,PRDM15,RELB,REST,SIN3A,SMC3,SOX10,SOX8,SP1,TARDBP,TRIM28,YY1,ZEB1,ZEB2,ZFP91,ZNF143	OL	HOT
chr8	1823082	1824118	14	ASH1L,BRD4,CHD4,DEAF1,MAZ,NFIB,OLIG2,PKNOX1,Pol2,RELB,SMC3,SOX10,TRIM28,ZEB1	OL	NOT
chr8	1847373	1848163	18	ASH1L,BMI1,BRD4,CLOCK,GMEB1,HCFC1,OLIG2,Pol2,RELB,REST,SIN3A,SMC3,SOX10,YY1,ZEB1,ZEB2,ZFP91,ZNF143	OL	NOT
chr8	1858090	1858529	1	ZEB2	OL	NOT
chr8	1879809	1880686	21	ASH1L,BRD4,CLOCK,EGR1,EWSR1,GMEB1,NFIB,NR3C1,Pol2,REST,SIN3A,SMC3,SOX10,SOX8,SP1,TCF12,YY1,ZEB1,ZEB2,ZFP91,ZNF24	OL	NOT
chr8	1881557	1882218	1	Pol2	OL	NOT
chr8	1891950	1892966	10	ASH1L,CLOCK,CTCF,GMEB1,SMC3,SOX8,YY1,ZEB1,ZEB2,ZNF143	OL	NOT
chr8	1897108	1897990	19	ASH1L,BRD4,CHD4,CLOCK,EGR1,EWSR1,GMEB1,MAZ,Pol2,PRDM15,REST,SIN3A,SMC3,SOX10,TRIM28,ZEB1,ZEB2,ZFP91,ZNF24	OL	NOT
chr8	1899587	1900198	7	GMEB1,OLIG2,REST,SIN3A,SMC3,SOX8,SP1	OL	NOT
chr8	1914883	1915326	1	Pol2	OL	NOT
chr8	1953160	1953669	1	REST	OL	NOT
chr8	1957888	1958715	20	ASH1L,BRD4,CHD4,CLOCK,GMEB1,HCFC1,OLIG2,Pol2,PRDM15,REST,SIN3A,SMC3,SOX10,SOX8,YY1,ZEB1,ZEB2,ZFP91,ZNF143,ZNF24	OL	NOT
chr8	1963149	1963744	8	BMI1,BRD4,OLIG2,RELB,REST,SREBF2,ZEB2,ZNF24	OL	NOT
chr8	2020433	2022089	35	ASH1L,ASH2L,BHLHE40,BMI1,BRD4,CHD4,CLOCK,CREB1,DEAF1,EGR1,EWSR1,HCFC1,MAZ,NFIB,NR3C1,OLIG2,PKNOX1,Pol2,PRDM15,RELB,REST,SIN3A,SMC3,SOX10,SOX8,SREBF2,SRF,TCF12,TRIM28,YY1,ZEB1,ZEB2,ZFP91,ZNF143,ZNF24	OL	HOT
chr8	2023913	2024414	3	ASH1L,CTCF,SMC3	OL	NOT
chr8	2030480	2031022	6	ASH1L,CTCF,HCFC1,OLIG2,Pol2,SMC3	OL	NOT
chr8	2086681	2087065	2	CTCF,SMC3	OL	NOT
chr8	2127321	2128035	7	BRD4,CREB1,EWSR1,Pol2,SMC3,ZEB1,ZNF143	OL	NOT
chr8	2238239	2238622	1	CTCF	OL	NOT
chr8	2359134	2359517	2	CTCF,SMC3	OL	NOT
chr8	2480986	2481369	1	CTCF	OL	NOT
chr8	2497149	2497832	1	ZEB2	OL	NOT
chr8	2525883	2526595	3	OLIG2,Pol2,YY1	OL	NOT
chr8	2623203	2623586	1	CTCF	OL	NOT
chr8	2814404	2814955	5	CTCF,REST,SMC3,ZEB2,ZFP91	OL	NOT
chr8	2944092	2944744	1	SIN3A	OL	NOT
chr8	2979161	2979818	1	SIN3A	OL	NOT
chr8	3283937	3284412	1	NR3C1	OL	NOT
chr8	3284575	3284924	1	SMC3	OL	NOT
chr8	3334540	3335326	18	BMI1,BRD4,CHD4,CTCF,GMEB1,HCFC1,PKNOX1,Pol2,REST,SIN3A,SMC3,SOX10,SOX8,SREBF2,YY1,ZEB1,ZEB2,ZFP91	OL	NOT
chr8	3397522	3398180	5	ASH1L,GMEB1,OLIG2,SMC3,ZEB2	OL	NOT
chr8	3412620	3413388	22	ASH1L,BRD4,CHD4,CLOCK,EGR1,GMEB1,HCFC1,NFIB,OLIG2,Pol2,RELB,REST,SIN3A,SMC3,SOX10,SOX8,TRIM28,YY1,ZEB1,ZEB2,ZFP91,ZNF143	OL	NOT
chr8	3464874	3465413	7	BMI1,CTCF,Pol2,REST,SMC3,SOX8,ZFP91	OL	NOT
chr8	3468939	3470058	17	ASH1L,BRD4,CLOCK,GMEB1,HCFC1,Pol2,RELB,REST,SMC3,SOX10,SOX8,TRIM28,YY1,ZEB1,ZFP91,ZNF143,ZNF24	OL	NOT
chr8	3536372	3537113	17	ASH1L,BMI1,BRD4,CHD4,CTCF,GMEB1,PKNOX1,Pol2,REST,SIN3A,SMC3,SOX10,SOX8,YY1,ZEB1,ZFP91,ZNF143	OL	NOT
chr8	3539773	3540301	8	EWSR1,Pol2,REST,SMC3,YY1,ZEB1,ZFP91,ZNF143	OL	NOT
chr8	3584858	3585327	4	CTCF,NFIC,SMC3,TRIM28	OL	NOT
chr8	3594918	3595763	24	ASH1L,BMI1,BRD4,CHD4,CLOCK,CREB1,EGR1,GMEB1,NR3C1,OLIG2,Pol2,REST,SIN3A,SMC3,SOX10,SOX8,SREBF2,TRIM28,YY1,ZEB1,ZEB2,ZFP91,ZNF143,ZNF24	OL	NOT
chr8	3776044	3776587	1	CLOCK	OL	NOT
chr8	3888364	3888863	1	ASH1L	OL	NOT
chr8	4107564	4108047	1	BMI1	OL	NOT
chr8	4234529	4234913	2	CTCF,SMC3	OL	NOT
chr8	4541822	4542331	3	CTCF,REST,SMC3	OL	NOT
chr8	4762403	4763101	20	ASH1L,BRD4,CHD4,GMEB1,HCFC1,Pol2,PRDM15,RELB,REST,SIN3A,SMC3,SOX10,SOX8,TRIM28,YY1,ZEB1,ZEB2,ZFP91,ZNF143,ZNF24	OL	NOT
chr8	4773157	4773755	6	GMEB1,NFIB,RELB,YY1,ZEB1,ZFP91	OL	NOT
chr8	4837773	4838216	4	CHD4,CTCF,Pol2,SMC3	OL	NOT
chr8	4875308	4875797	3	CTCF,SMC3,ZFP91	OL	NOT
chr8	4996883	4997608	10	ASH1L,BRD4,CTCF,EGR1,GMEB1,Pol2,REST,SMC3,SP1,ZEB2	OL	NOT
chr8	5062323	5062706	1	CTCF	OL	NOT
chr8	5082972	5083744	20	ASH1L,BMI1,BRD4,CLOCK,EWSR1,GMEB1,HCFC1,OLIG2,Pol2,PRDM15,REST,SIN3A,SMC3,SOX8,TRIM28,YY1,ZEB1,ZEB2,ZFP91,ZNF24	OL	NOT
chr8	6076759	6077108	1	SMC3	OL	NOT
chr8	6138657	6139406	16	ASH1L,BMI1,CLOCK,EWSR1,GMEB1,HCFC1,NFIB,OLIG2,Pol2,RELB,REST,TRIM28,YY1,ZEB1,ZEB2,ZNF24	OL	NOT
chr8	6139849	6140428	9	BRD4,CHD4,CTCF,PKNOX1,REST,SMC3,TRIM28,ZEB1,ZEB2	OL	NOT
chr8	6246271	6246794	1	CREB1	OL	NOT
chr8	6360795	6361254	1	BRD4	OL	NOT
chr8	6374506	6374889	2	CTCF,SMC3	OL	NOT
chr8	6406319	6406873	12	ASH1L,BRD4,GMEB1,MAZ,Pol2,PRDM15,SMC3,SOX10,TRIM28,ZEB1,ZHX1,ZNF24	OL	NOT
chr8	6423886	6424269	2	CTCF,SMC3	OL	NOT
chr8	6425090	6425488	2	CTCF,SMC3	OL	NOT
chr8	6530637	6531036	1	OLIG2	OL	NOT
chr8	6562666	6563175	1	REST	OL	NOT
chr8	6572209	6572592	2	CTCF,SMC3	OL	NOT
chr8	6585189	6585538	1	SMC3	OL	NOT
chr8	6642468	6643326	21	ASH1L,BMI1,CLOCK,DEAF1,EWSR1,HCFC1,NFIC,Pol2,PRDM15,RELB,REST,SIN3A,SMC3,SOX8,TRIM28,YY1,ZEB1,ZEB2,ZFP91,ZNF143,ZNF24	OL	NOT
chr8	6644997	6645346	1	SMC3	OL	NOT
chr8	6682304	6682874	21	ASH1L,BMI1,BRD4,CHD4,CTCF,EGR1,GMEB1,NFIC,PKNOX1,Pol2,PRDM15,REST,SIN3A,SMARCA5,SMC3,SOX10,SOX8,YY1,ZEB2,ZFP91,ZNF24	OL	NOT
chr8	6707754	6708670	34	ASH1L,ASH2L,BMI1,CHD4,CLOCK,DEAF1,EGR1,EWSR1,GMEB1,HCFC1,MAZ,NFIB,NR3C1,NRF1,OLIG2,PKNOX1,Pol2,PRDM15,RELB,REST,SIN3A,SMARCA5,SMC3,SOX10,SOX8,SP1,SREBF2,TRIM28,YY1,ZEB1,ZEB2,ZFP91,ZNF143,ZNF24	OL	HOT
chr8	6779527	6780036	3	CTCF,REST,SMC3	OL	NOT
chr8	6800613	6801135	4	CTCF,Pol2,REST,SMC3	OL	NOT
chr8	6816162	6816700	8	CTCF,OLIG2,Pol2,RELB,SMC3,TRIM28,YY1,ZNF143	OL	NOT
chr8	6830066	6830575	3	CTCF,REST,SMC3	OL	NOT
chr8	6840529	6841093	9	ASH1L,CHD4,CTCF,Pol2,PRDM15,REST,SIN3A,SMC3,YY1	OL	NOT
chr8	6958113	6958462	1	SMC3	OL	NOT
chr8	7035744	7036131	2	CTCF,SMC3	OL	NOT
chr8	7091714	7092097	1	CTCF	OL	NOT
chr8	7228067	7228450	1	CTCF	OL	NOT
chr8	7355036	7355743	12	BRD4,CTCF,EWSR1,Pol2,REST,SIN3A,SOX10,SOX8,TRIM28,YY1,ZEB1,ZEB2	OL	NOT
chr8	7397763	7398161	2	CTCF,SMC3	OL	NOT
chr8	7913482	7913831	1	SMC3	OL	NOT
chr8	8273076	8273905	9	ASH1L,BMI1,BRD4,CTCF,PRDM15,REST,SIN3A,SMC3,ZFP91	OL	NOT
chr8	8291581	8292020	1	ZEB2	OL	NOT
chr8	8310365	8311216	22	ASH1L,BMI1,BRD4,CHD4,CLOCK,EWSR1,GMEB1,MAZ,OLIG2,Pol2,PRDM15,RELB,REST,SIN3A,SMC3,SOX10,SOX8,TRIM28,ZEB1,ZEB2,ZFP91,ZNF24	OL	NOT
chr8	8318084	8318473	1	CHD4	OL	NOT
chr8	8324193	8324921	1	ASH1L	OL	NOT
chr8	8398624	8399128	3	OLIG2,YY1,ZEB1	OL	NOT
chr8	8582725	8583074	1	SMC3	OL	NOT
chr8	8593565	8594164	3	OLIG2,SRF,ZEB1	OL	NOT
chr8	8618023	8618844	19	ASH1L,BMI1,BRD4,CLOCK,EGR1,GMEB1,HCFC1,Pol2,RELB,REST,SMC3,SOX10,SOX8,TRIM28,YY1,ZEB1,ZEB2,ZFP91,ZNF24	OL	NOT
chr8	8625677	8626305	10	ASH1L,HCFC1,NFIB,Pol2,REST,SIN3A,SMC3,YY1,ZEB1,ZFP91	OL	NOT
chr8	8664621	8665488	3	ASH1L,SMC3,YY1	OL	NOT
chr8	8669623	8670355	12	ASH1L,BMI1,BRD4,CHD4,CTCF,Pol2,REST,SMC3,SOX8,ZEB2,ZNF143,ZNF24	OL	NOT
chr8	8670536	8670923	2	CTCF,SMC3	OL	NOT
chr8	8736798	8737307	4	CHD4,CTCF,REST,SMC3	OL	NOT
chr8	8750673	8751176	3	CTCF,SMC3,SREBF2	OL	NOT
chr8	8772876	8773379	3	OLIG2,SRF,YY1	OL	NOT
chr8	8828531	8828914	1	NFIB	OL	NOT
chr8	9002483	9003284	42	ASH1L,BHLHE41,BMI1,BRD4,CHD4,CLOCK,CREB1,CTCF,DEAF1,EGR1,EWSR1,GABPB1,GMEB1,HCFC1,MAZ,NFIB,NFIC,NR2F2,NR3C1,NRF1,OLIG2,PKNOX1,Pol2,PRDM15,RELB,REST,SIN3A,SMARCA5,SMC3,SOX10,SOX8,SP1,SP4,SREBF2,TRIM28,YY1,ZEB1,ZEB2,ZFP91,ZHX1,ZNF143,ZNF24	OL	HOT
chr8	9029749	9030288	5	BRD4,CTCF,REST,SMC3,ZEB1	OL	NOT
chr8	9065695	9066079	2	CTCF,SMC3	OL	NOT
chr8	9150323	9151830	6	ASH1L,BRD4,EWSR1,Pol2,RELB,SMC3	OL	NOT
chr8	9184759	9185268	2	Pol2,REST	OL	NOT
chr8	9219243	9220056	27	ASH1L,BMI1,BRD4,CLOCK,CTCF,EGR1,EWSR1,GMEB1,HCFC1,OLIG2,Pol2,PRDM15,RELB,REST,SIN3A,SMC3,SOX10,SOX8,SRF,TARDBP,TRIM28,YY1,ZEB1,ZEB2,ZFP91,ZNF143,ZNF24	OL	NOT
chr8	9224957	9225466	1	REST	OL	NOT
chr8	9260022	9260916	5	ASH1L,REST,SMC3,SOX8,YY1	OL	NOT
chr8	9271619	9272256	11	CHD4,CLOCK,CTCF,GMEB1,HCFC1,OLIG2,REST,SMC3,YY1,ZEB1,ZFP91	OL	NOT
chr8	9316878	9317605	24	ASH1L,BMI1,BRD4,CHD4,CLOCK,EWSR1,GMEB1,HCFC1,NFIB,NR3C1,OLIG2,Pol2,PRDM15,RELB,REST,SIN3A,SMC3,SOX10,SOX8,YY1,ZEB1,ZEB2,ZFP91,ZNF24	OL	NOT
chr8	9319215	9319896	16	BMI1,BRD4,CLOCK,EGR1,EWSR1,GMEB1,HCFC1,OLIG2,PKNOX1,Pol2,REST,SOX10,SOX8,YY1,ZEB1,ZEB2	OL	NOT
chr8	9320579	9321038	3	BRD4,CTCF,SMC3	OL	NOT
chr8	9335330	9336036	17	ASH1L,CHD4,CLOCK,CREB1,HCFC1,NFIB,OLIG2,Pol2,PRDM15,REST,SMC3,SOX10,SOX8,YY1,ZEB1,ZEB2,ZFP91	OL	NOT
chr8	9338278	9338664	2	CTCF,SMC3	OL	NOT
chr8	9368882	9369619	21	ASH1L,BMI1,BRD4,CHD4,CLOCK,CTCF,GMEB1,NR3C1,PKNOX1,Pol2,REST,SIN3A,SMC3,SOX10,SOX8,TARDBP,YY1,ZEB1,ZEB2,ZFP91,ZNF24	OL	NOT
chr8	9402335	9403098	9	BRD4,EWSR1,Pol2,REST,SOX10,SP1,ZEB1,ZEB2,ZFP91	OL	NOT
chr8	9417693	9418042	1	SMC3	OL	NOT
chr8	9484872	9485665	20	ASH1L,BRD4,CLOCK,EWSR1,HCFC1,NFIB,OLIG2,Pol2,RELB,SIN3A,SMC3,SOX10,SOX8,TRIM28,YY1,ZEB1,ZEB2,ZFP91,ZNF143,ZNF24	OL	NOT
chr8	9487157	9487640	1	BMI1	OL	NOT
chr8	9517440	9518145	1	YY1	OL	NOT
chr8	9555510	9556301	41	ASH1L,ASH2L,BMI1,BRD4,CHD4,CLOCK,CREB1,CTCF,DEAF1,EGR1,EWSR1,GABPB1,GMEB1,HCFC1,MAZ,NFIB,NFIC,NR2F2,NR3C1,OLIG2,PKNOX1,Pol2,PRDM15,RELB,REST,SIN3A,SMC3,SOX10,SOX8,SP1,SREBF2,SRF,TARDBP,TCF12,TRIM28,YY1,ZEB1,ZEB2,ZFP91,ZNF143,ZNF24	OL	HOT
chr8	9597045	9598029	16	ASH1L,BMI1,BRD4,CLOCK,GMEB1,OLIG2,Pol2,REST,SIN3A,SMC3,SOX10,SOX8,SP1,YY1,ZEB2,ZNF143	OL	NOT
chr8	9605956	9606445	1	ZEB1	OL	NOT
chr8	9614016	9614789	12	ASH1L,CHD4,GMEB1,HCFC1,OLIG2,Pol2,REST,SMC3,SOX8,TRIM28,YY1,ZEB1	OL	NOT
chr8	9629846	9630570	1	REST	OL	NOT
chr8	9647069	9647814	1	ASH1L	OL	NOT
chr8	9676914	9677427	5	ASH1L,CTCF,Pol2,REST,SMC3	OL	NOT
chr8	9679474	9680108	2	OLIG2,REST	OL	NOT
chr8	9760499	9760882	2	CTCF,SMC3	OL	NOT
chr8	9829353	9829752	3	CTCF,OLIG2,SMC3	OL	NOT
chr8	9830792	9831490	8	ASH1L,CTCF,DEAF1,GMEB1,PRDM15,SMC3,ZFP91,ZNF24	OL	NOT
chr8	10041608	10042314	3	ASH1L,CTCF,SMC3	OL	NOT
chr8	10048096	10048445	1	SMC3	OL	NOT
chr8	10053876	10054326	2	ASH2L,SMC3	OL	NOT
chr8	10054512	10055451	9	BMI1,DEAF1,EWSR1,Pol2,REST,SMC3,TRIM28,ZEB1,ZEB2	OL	NOT
chr8	10330926	10331629	4	REST,SMC3,TARDBP,ZEB2	OL	NOT
chr8	10332567	10333394	21	ASH1L,BRD4,CTCF,EGR1,EWSR1,GMEB1,NFIB,OLIG2,Pol2,PRDM15,REST,SIN3A,SMC3,SOX10,SOX8,TRIM28,YY1,ZEB1,ZEB2,ZNF143,ZNF24	OL	NOT
chr8	10334608	10335324	31	ASH1L,BMI1,BRD4,CHD4,CLOCK,CTCF,DEAF1,EGR1,EWSR1,GMEB1,HCFC1,MAZ,NFIB,NR3C1,OLIG2,PKNOX1,Pol2,RELB,REST,SIN3A,SMC3,SOX10,SOX8,SREBF2,TRIM28,YY1,ZEB1,ZEB2,ZFP91,ZNF143,ZNF24	OL	HOT
chr8	10398437	10398926	1	ZEB1	OL	NOT
chr8	10417686	10418208	7	CHD4,CTCF,REST,SMC3,YY1,ZEB1,ZFP91	OL	NOT
chr8	10425049	10425646	4	CTCF,REST,SMC3,ZNF24	OL	NOT
chr8	10548030	10548439	2	CTCF,SMC3	OL	NOT
chr8	10587215	10587726	5	CHD4,CTCF,Pol2,REST,SMC3	OL	NOT
chr8	10590038	10590806	8	CTCF,Pol2,REST,SMC3,TRIM28,YY1,ZEB2,ZFP91	OL	NOT
chr8	10798709	10799058	1	SMC3	OL	NOT
chr8	10814164	10814547	2	CTCF,SMC3	OL	NOT
chr8	10825228	10825937	6	BRD4,CTCF,NFIC,REST,SIN3A,SMC3	OL	NOT
chr8	10838772	10839271	3	ASH1L,CTCF,SMC3	OL	NOT
chr8	10839568	10840318	35	ASH1L,BMI1,BRD4,CHD4,CLOCK,CREB1,CTCF,DEAF1,EGR1,EWSR1,GMEB1,HCFC1,MAZ,NFIB,NR2F2,NR3C1,OLIG2,PKNOX1,Pol2,PRDM15,RELB,REST,SIN3A,SMC3,SOX10,SOX8,SREBF2,TARDBP,TRIM28,YY1,ZEB1,ZEB2,ZFP91,ZNF143,ZNF24	OL	HOT
chr8	10891220	10891846	1	PRDM15	OL	NOT
chr8	10928351	10929083	15	ASH1L,BMI1,BRD4,CHD4,CTCF,GMEB1,Pol2,PRDM15,REST,SMC3,SOX10,SOX8,YY1,ZEB2,ZFP91	OL	NOT
chr8	10967477	10967936	1	MAZ	OL	NOT
chr8	10977008	10977457	1	SIN3A	OL	NOT
chr8	10990067	10990576	1	REST	OL	NOT
chr8	11016329	11016891	14	ASH1L,BRD4,CTCF,GMEB1,HCFC1,PKNOX1,Pol2,RELB,SMC3,SOX10,SOX8,ZEB1,ZFP91,ZNF24	OL	NOT
chr8	11059287	11059636	1	SMC3	OL	NOT
chr8	11201284	11202134	5	EWSR1,NFIB,TRIM28,YY1,ZEB1	OL	NOT
chr8	11279516	11279899	2	CTCF,SMC3	OL	NOT
chr8	11284136	11284897	32	ASH1L,BMI1,BRD4,CHD4,CREB1,CTCF,DEAF1,EGR1,EWSR1,GMEB1,HCFC1,MAZ,NFIB,OLIG2,PKNOX1,Pol2,PRDM15,RELB,REST,SIN3A,SMC3,SOX10,SOX8,SP1,SREBF2,TRIM28,YY1,ZEB1,ZEB2,ZFP91,ZNF143,ZNF24	OL	HOT
chr8	11409391	11409834	1	Pol2	OL	NOT
chr8	11411427	11412158	3	CTCF,REST,SMC3	OL	NOT
chr8	11413657	11414166	3	CTCF,REST,SMC3	OL	NOT
chr8	11423403	11424202	19	ASH1L,BMI1,BRD4,CHD4,CLOCK,EWSR1,HCFC1,Pol2,REST,SIN3A,SMC3,SOX10,SOX8,SP1,TRIM28,YY1,ZEB1,ZEB2,ZNF143	OL	NOT
chr8	11449100	11449620	7	BMI1,BRD4,NFIB,OLIG2,Pol2,SMC3,YY1	OL	NOT
chr8	11467428	11467998	5	BRD4,CTCF,REST,SIN3A,SMC3	OL	NOT
chr8	11553672	11554140	4	CHD4,CTCF,SIN3A,SMC3	OL	NOT
chr8	11561809	11562584	1	MAZ	OL	NOT
chr8	11564491	11565020	5	CHD4,CTCF,GMEB1,Pol2,SMC3	OL	NOT
chr8	11567090	11567479	2	CTCF,SMC3	OL	NOT
chr8	11699989	11700722	1	BMI1	OL	NOT
chr8	11707686	11708354	1	NFIC	OL	NOT
chr8	11746243	11746958	6	BRD4,CTCF,Pol2,REST,SMC3,ZFP91	OL	NOT
chr8	11765376	11766060	10	BRD4,CHD4,CTCF,HCFC1,Pol2,REST,SIN3A,SMC3,ZEB2,ZFP91	OL	NOT
chr8	11769355	11770114	36	ASH1L,ASH2L,BMI1,BRD4,CHD4,CLOCK,DEAF1,EGR1,EWSR1,GMEB1,HCFC1,MAZ,NFIB,NFIC,NR3C1,NRF1,OLIG2,PKNOX1,Pol2,PRDM15,RELB,REST,SIN3A,SMC3,SOX10,SOX8,SP1,SP4,TCF12,TRIM28,YY1,ZEB1,ZEB2,ZFP91,ZNF143,ZNF24	OL	HOT
chr8	11783374	11784030	2	EGR1,REST	OL	NOT
chr8	11802187	11803041	24	ASH1L,BRD4,CHD4,DEAF1,EWSR1,GMEB1,HCFC1,MAZ,NFIB,NFIC,OLIG2,Pol2,RELB,REST,SMC3,SOX10,SP1,SP4,TARDBP,TRIM28,YY1,ZEB1,ZFP91,ZNF24	OL	NOT
chr8	11808053	11808536	2	BMI1,EWSR1	OL	NOT
chr8	11810576	11811100	9	EWSR1,OLIG2,Pol2,RELB,SOX8,TRIM28,YY1,ZEB1,ZFP91	OL	NOT
chr8	11845477	11845986	1	REST	OL	NOT
chr8	11848052	11848511	1	EWSR1	OL	NOT
chr8	11867873	11868222	1	SMC3	OL	NOT
chr8	11901748	11902872	23	ASH1L,BMI1,BRD4,CHD4,CREB1,CTCF,EGR1,EWSR1,GMEB1,HCFC1,NFIC,OLIG2,Pol2,PRDM15,REST,SIN3A,SMC3,SOX10,SOX8,YY1,ZEB2,ZFP91,ZNF143	OL	NOT
chr8	11943563	11944092	10	BRD4,CTCF,OLIG2,Pol2,PRDM15,REST,SIN3A,SMC3,SOX8,YY1	OL	NOT
chr8	11955535	11956024	1	ZEB1	OL	NOT
chr8	11957605	11957988	2	CTCF,SMC3	OL	NOT
chr8	11958801	11959494	11	ASH1L,BMI1,BRD4,CHD4,CTCF,HCFC1,REST,SIN3A,SMC3,SOX10,ZEB2	OL	NOT
chr8	12015092	12015441	1	SMC3	OL	NOT
chr8	12665545	12665894	1	SMC3	OL	NOT
chr8	12753857	12754625	13	BRD4,DEAF1,EWSR1,GMEB1,MAZ,Pol2,RELB,SIN3A,SMC3,SOX10,SOX8,YY1,ZEB1	OL	NOT
chr8	12755435	12755918	2	MAZ,SMC3	OL	NOT
chr8	12840598	12841107	3	CTCF,REST,SMC3	OL	NOT
chr8	12866848	12867197	2	CTCF,SMC3	OL	NOT
chr8	13033883	13034266	2	CTCF,SMC3	OL	NOT
chr8	13042249	13042765	11	ASH1L,BMI1,BRD4,CTCF,EWSR1,HCFC1,Pol2,REST,SIN3A,SMC3,SOX8	OL	NOT
chr8	13100083	13101001	25	BHLHE40,BRD4,CHD4,CREB1,DEAF1,EGR1,EWSR1,GMEB1,HCFC1,MAZ,NR3C1,OLIG2,Pol2,PRDM15,REST,SIN3A,SMC3,SOX10,SOX8,TARDBP,TRIM28,ZEB1,ZEB2,ZNF143,ZNF24	OL	NOT
chr8	13114743	13115401	9	ASH1L,BRD4,EWSR1,Pol2,REST,SMC3,SOX8,ZFP91,ZNF24	OL	NOT
chr8	13133034	13133585	15	BRD4,CTCF,DEAF1,EWSR1,HCFC1,MAZ,OLIG2,PKNOX1,Pol2,PRDM15,RELB,SMC3,SP4,TRIM28,ZEB1	OL	NOT
chr8	13133799	13134605	8	ASH1L,BRD4,OLIG2,Pol2,REST,SIN3A,SMC3,YY1	OL	NOT
chr8	13150231	13150730	1	ASH1L	OL	NOT
chr8	13168330	13169089	3	ASH1L,YY1,ZFP91	OL	NOT
chr8	13244946	13245674	9	BRD4,HCFC1,Pol2,REST,SIN3A,SMC3,SOX8,YY1,ZEB2	OL	NOT
chr8	13276301	13276806	4	BRD4,OLIG2,SMC3,ZFP91	OL	NOT
chr8	13310463	13310874	2	OLIG2,SMC3	OL	NOT
chr8	13558936	13559507	20	ASH1L,EGR1,EWSR1,GMEB1,HCFC1,OLIG2,Pol2,PRDM15,RELB,REST,SIN3A,SMC3,SOX10,SOX8,TRIM28,YY1,ZEB1,ZEB2,ZFP91,ZNF24	OL	NOT
chr8	13566497	13567283	41	ASH1L,ASH2L,BHLHE40,BMI1,BRD4,CHD4,CLOCK,CREB1,CTCF,DEAF1,EGR1,EWSR1,GMEB1,HCFC1,NFIB,NFIC,NR2F2,NR3C1,NRF1,OLIG2,PKNOX1,Pol2,PRDM15,RELB,REST,SIN3A,SMC3,SOX10,SOX8,SP1,SREBF2,TARDBP,TCF12,TRIM28,YY1,ZEB1,ZEB2,ZFP91,ZHX1,ZNF143,ZNF24	OL	HOT
chr8	13604396	13605208	11	ASH1L,BMI1,GMEB1,Pol2,PRDM15,REST,SOX10,SOX8,YY1,ZEB1,ZFP91	OL	NOT
chr8	13655055	13655460	2	CTCF,SMC3	OL	NOT
chr8	13659295	13659678	1	CTCF	OL	NOT
chr8	13662091	13662632	8	CTCF,Pol2,REST,SIN3A,SMC3,SOX10,ZEB2,ZFP91	OL	NOT
chr8	13727688	13728071	1	CTCF	OL	NOT
chr8	14264301	14264686	2	CTCF,SMC3	OL	NOT
chr8	14860139	14860648	5	CTCF,DEAF1,PRDM15,REST,SMC3	OL	NOT
chr8	14973184	14973711	4	ASH1L,BMI1,REST,SMC3	OL	NOT
chr8	15026302	15027143	10	BMI1,CLOCK,GMEB1,OLIG2,Pol2,PRDM15,REST,SMC3,SOX8,ZEB1	OL	NOT
chr8	15378221	15378893	4	ASH1L,CTCF,REST,SMC3	OL	NOT
chr8	15644089	15644472	2	CTCF,SMC3	OL	NOT
chr8	16201703	16202377	1	SOX10	OL	NOT
chr8	16411321	16411670	1	SMC3	OL	NOT
chr8	16512827	16513602	26	ASH1L,BHLHE40,BMI1,BRD4,CLOCK,EWSR1,GMEB1,HCFC1,NFIB,OLIG2,Pol2,PRDM15,RELB,REST,SIN3A,SMC3,SOX10,SOX8,TCF12,TRIM28,YY1,ZEB1,ZEB2,ZFP91,ZNF143,ZNF24	OL	NOT
chr8	16764366	16764749	2	CTCF,SMC3	OL	NOT
chr8	16779720	16780732	22	ASH1L,BMI1,BRD4,CLOCK,CTCF,DEAF1,EGR1,EWSR1,GMEB1,OLIG2,Pol2,RELB,REST,SMC3,SOX10,TRIM28,YY1,ZEB1,ZEB2,ZFP91,ZNF143,ZNF24	OL	NOT
chr8	16799847	16800330	1	BMI1	OL	NOT
chr8	16825957	16826466	3	CTCF,REST,SMC3	OL	NOT
chr8	16831561	16832142	9	CTCF,GMEB1,OLIG2,Pol2,PRDM15,SMC3,YY1,ZEB2,ZFP91	OL	NOT
chr8	17026777	17027508	6	Pol2,RELB,REST,SMC3,SOX10,ZEB1	OL	NOT
chr8	17117841	17118224	1	CTCF	OL	NOT
chr8	17152299	17152848	10	ASH1L,BRD4,CHD4,CTCF,Pol2,REST,SMC3,YY1,ZEB1,ZFP91	OL	NOT
chr8	17155697	17156213	3	EWSR1,Pol2,ZEB1	OL	NOT
chr8	17162982	17163667	19	ASH1L,ASH2L,BRD4,CHD4,CTCF,GMEB1,HCFC1,OLIG2,Pol2,RELB,REST,SIN3A,SMC3,SOX10,SOX8,TRIM28,ZEB1,ZEB2,ZFP91	OL	NOT
chr8	17191405	17192203	26	ASH1L,BHLHE40,BMI1,BRD4,CLOCK,DEAF1,EWSR1,GMEB1,HCFC1,NFIB,OLIG2,PKNOX1,Pol2,RELB,REST,SIN3A,SMC3,SOX10,SOX8,SP1,SREBF2,TRIM28,YY1,ZEB1,ZEB2,ZNF24	OL	NOT
chr8	17246576	17247417	37	ASH1L,ASH2L,BMI1,BRD4,CHD4,CLOCK,CREB1,CTCF,DEAF1,EGR1,EWSR1,GMEB1,HCFC1,MAZ,NFIB,NFIC,NR3C1,OLIG2,PKNOX1,Pol2,PRDM15,RELB,REST,SIN3A,SMARCA5,SMC3,SOX10,SOX8,SP1,TRIM28,YY1,ZEB1,ZEB2,ZFP91,ZHX1,ZNF143,ZNF24	OL	HOT
chr8	17333903	17334402	4	ASH1L,CTCF,Pol2,SMC3	OL	NOT
chr8	17341156	17341605	1	SIN3A	OL	NOT
chr8	17413121	17414096	8	BRD4,CHD4,EWSR1,PKNOX1,REST,SMC3,YY1,ZNF24	OL	NOT
chr8	17499255	17499604	1	SMC3	OL	NOT
chr8	17576810	17577343	2	SMC3,SOX10	OL	NOT
chr8	17602516	17603060	11	ASH1L,BRD4,CHD4,CTCF,NFIC,Pol2,REST,SMC3,YY1,ZEB2,ZFP91	OL	NOT
chr8	17605452	17606252	30	ASH1L,BMI1,BRD4,CHD4,CLOCK,CTCF,DEAF1,EGR1,EWSR1,GMEB1,HCFC1,NFIB,NR3C1,OLIG2,Pol2,PRDM15,RELB,REST,SMC3,SOX10,SOX8,SP1,SREBF2,TRIM28,YY1,ZEB1,ZEB2,ZFP91,ZNF143,ZNF24	OL	HOT
chr8	17609852	17610609	31	ASH1L,BMI1,BRD4,CHD4,CLOCK,CTCF,DEAF1,EGR1,EWSR1,GMEB1,HCFC1,NFIB,NR3C1,OLIG2,PKNOX1,Pol2,PRDM15,RELB,REST,SIN3A,SMC3,SOX10,SOX8,SREBF2,TRIM28,YY1,ZEB1,ZEB2,ZFP91,ZNF143,ZNF24	OL	HOT
chr8	17618782	17619357	3	BRD4,Pol2,SMC3	OL	NOT
chr8	17628325	17629165	24	ASH1L,ASH2L,BRD4,CLOCK,EGR1,EWSR1,GMEB1,HCFC1,NFIB,NR3C1,Pol2,PRDM15,RELB,REST,SIN3A,SMC3,SOX10,SOX8,TRIM28,YY1,ZEB1,ZEB2,ZFP91,ZNF24	OL	NOT
chr8	17642219	17642877	2	BRD4,Pol2	OL	NOT
chr8	17648560	17649290	13	ASH1L,OLIG2,Pol2,PRDM15,REST,SIN3A,SMC3,SOX10,SOX8,YY1,ZEB2,ZFP91,ZNF24	OL	NOT
chr8	17650043	17650835	11	ASH1L,EGR1,GMEB1,Pol2,REST,SMC3,SOX10,SOX8,TRIM28,ZEB1,ZNF24	OL	NOT
chr8	17661343	17662233	35	ASH1L,ASH2L,BCL11A,BMI1,BRD4,CHD4,CLOCK,CREB1,DEAF1,EWSR1,GMEB1,HCFC1,NFIB,NR3C1,OLIG2,PKNOX1,Pol2,PRDM15,RELB,REST,SIN3A,SMC3,SOX10,SOX8,SP1,SREBF2,SRF,TARDBP,TRIM28,YY1,ZEB1,ZEB2,ZFP91,ZNF143,ZNF24	OL	HOT
chr8	17692067	17692715	3	Pol2,PRDM15,ZEB1	OL	NOT
chr8	17693401	17693910	1	REST	OL	NOT
chr8	17696035	17696607	2	BRD4,ZEB1	OL	NOT
chr8	17697341	17698040	8	ASH1L,BRD4,EWSR1,GMEB1,Pol2,REST,SMC3,ZEB1	OL	NOT
chr8	17699407	17700005	13	BRD4,CHD4,CLOCK,CTCF,GMEB1,PKNOX1,Pol2,PRDM15,REST,SIN3A,SMC3,ZEB2,ZFP91	OL	NOT
chr8	17721907	17722711	1	BMI1	OL	NOT
chr8	17724316	17724699	1	CTCF	OL	NOT
chr8	17749977	17750480	1	YY1	OL	NOT
chr8	17753777	17754367	2	Pol2,YY1	OL	NOT
chr8	17754535	17755373	37	ASH1L,ASH2L,BHLHE40,BMI1,BRD4,CHD4,CLOCK,CTCF,DEAF1,EWSR1,GMEB1,HCFC1,MAZ,NFIB,NFIC,NR2F2,NR3C1,OLIG2,Pol2,PRDM15,RELB,REST,SIN3A,SMARCA5,SMC3,SOX10,SOX8,SP1,SREBF2,SRF,TRIM28,YY1,ZEB1,ZEB2,ZFP91,ZNF143,ZNF24	OL	HOT
chr8	17787096	17787539	2	Pol2,SMC3	OL	NOT
chr8	17864441	17864988	6	BMI1,CTCF,GMEB1,Pol2,SMC3,YY1	OL	NOT
chr8	17912492	17913064	13	ASH1L,BMI1,CHD4,CTCF,GMEB1,OLIG2,Pol2,REST,SIN3A,SMC3,SOX10,TRIM28,ZFP91	OL	NOT
chr8	17914797	17915180	1	CTCF	OL	NOT
chr8	17919299	17919682	1	CTCF	OL	NOT
chr8	17922398	17923240	47	ASH1L,ASH2L,BCL11A,BHLHE40,BHLHE41,BMI1,BRD4,CHD4,CLOCK,CREB1,CTCF,DEAF1,E2F1,EGR1,EWSR1,GABPB1,GMEB1,HCFC1,MAZ,NFIB,NFIC,NR2F1,NR2F2,NR3C1,NRF1,OLIG2,PKNOX1,Pol2,PRDM15,RELB,REST,SIN3A,SMC3,SOX10,SOX8,SP1,SREBF2,TARDBP,TCF12,TRIM28,YY1,ZEB1,ZEB2,ZFP91,ZHX1,ZNF143,ZNF24	OL	HOT
chr8	18083269	18083728	1	TRIM28	OL	NOT
chr8	18083861	18085240	26	ASH1L,ASH2L,BMI1,BRD4,CHD4,CLOCK,DEAF1,EGR1,EWSR1,GMEB1,MAZ,NFIB,NR3C1,OLIG2,Pol2,RELB,REST,SIN3A,SMC3,SOX10,SOX8,SRF,YY1,ZEB1,ZFP91,ZNF24	OL	NOT
chr8	18197188	18197735	6	ASH1L,CTCF,Pol2,REST,SMC3,ZNF143	OL	NOT
chr8	18205181	18205771	1	CTCF	OL	NOT
chr8	18680181	18680700	7	ASH1L,CTCF,REST,SIN3A,SMC3,ZFP91,ZNF24	OL	NOT
chr8	18683870	18684678	5	ASH1L,Pol2,SMC3,ZFP91,ZNF24	OL	NOT
chr8	18691076	18691763	6	BRD4,GMEB1,Pol2,REST,TRIM28,ZEB1	OL	NOT
chr8	18717780	18718537	2	GMEB1,SOX8	OL	NOT
chr8	18798854	18799297	3	CTCF,Pol2,SMC3	OL	NOT
chr8	18808643	18809414	13	CLOCK,CREB1,EWSR1,OLIG2,Pol2,PRDM15,REST,SMC3,SOX10,YY1,ZEB1,ZEB2,ZNF24	OL	NOT
chr8	18814052	18814597	10	ASH1L,BRD4,CTCF,GMEB1,Pol2,REST,SMC3,SOX8,ZEB1,ZEB2	OL	NOT
chr8	18834205	18834789	14	ASH1L,BRD4,DEAF1,HCFC1,Pol2,PRDM15,RELB,REST,SIN3A,SMC3,SOX10,ZEB1,ZFP91,ZNF24	OL	NOT
chr8	18844691	18845134	1	Pol2	OL	NOT
chr8	18851355	18851999	3	BRD4,REST,ZEB1	OL	NOT
chr8	18854047	18854546	2	ASH1L,SMC3	OL	NOT
chr8	18854752	18855296	27	ASH1L,BMI1,BRD4,CHD4,CLOCK,CTCF,DEAF1,EGR1,EWSR1,HCFC1,NR3C1,OLIG2,Pol2,PRDM15,RELB,REST,SIN3A,SMC3,SOX10,SOX8,TRIM28,YY1,ZEB1,ZEB2,ZFP91,ZNF143,ZNF24	OL	NOT
chr8	18868283	18869008	14	ASH1L,BMI1,BRD4,CTCF,GMEB1,PKNOX1,Pol2,REST,SIN3A,SMC3,SOX10,SOX8,YY1,ZEB2	OL	NOT
chr8	18886584	18887347	9	ASH1L,CLOCK,GMEB1,Pol2,REST,TRIM28,YY1,ZEB2,ZNF143	OL	NOT
chr8	18893882	18894391	1	REST	OL	NOT
chr8	18912106	18912609	4	BRD4,CTCF,SMC3,YY1	OL	NOT
chr8	19080816	19081736	9	ASH1L,BMI1,BRD4,CTCF,GMEB1,REST,SMC3,SREBF2,YY1	OL	NOT
chr8	19084364	19085099	1	REST	OL	NOT
chr8	19134207	19135088	35	ASH1L,ASH2L,BMI1,BRD4,CHD4,CLOCK,CREB1,CTCF,DEAF1,EGR1,EWSR1,GMEB1,HCFC1,MAZ,NR3C1,OLIG2,PKNOX1,Pol2,PRDM15,RELB,REST,SIN3A,SMC3,SOX10,SOX8,SP1,SREBF2,TCF12,TRIM28,YY1,ZEB1,ZEB2,ZFP91,ZNF143,ZNF24	OL	HOT
chr8	19175688	19176479	2	ASH1L,BRD4	OL	NOT
chr8	19227117	19227945	5	BRD4,CTCF,SMC3,TRIM28,YY1	OL	NOT
chr8	19267470	19268050	14	ASH1L,BRD4,CLOCK,CTCF,EGR1,Pol2,PRDM15,REST,SIN3A,SMC3,SOX8,TRIM28,YY1,ZEB2	OL	NOT
chr8	19346409	19346792	1	CTCF	OL	NOT
chr8	19372012	19372540	6	BRD4,CTCF,EGR1,Pol2,SMC3,ZEB2	OL	NOT
chr8	19373508	19374097	7	BMI1,BRD4,GMEB1,Pol2,SMC3,SOX8,TRIM28	OL	NOT
chr8	19408340	19408823	3	BMI1,CTCF,SMC3	OL	NOT
chr8	19510860	19511359	1	ASH1L	OL	NOT
chr8	19512870	19513219	1	SMC3	OL	NOT
chr8	19602059	19602448	1	CHD4	OL	NOT
chr8	19754639	19755036	2	CTCF,SMC3	OL	NOT
chr8	19779463	19779972	4	CTCF,Pol2,REST,SMC3	OL	NOT
chr8	19817010	19817768	36	ASH1L,ASH2L,BHLHE40,BHLHE41,BMI1,BRD4,CHD4,CREB1,CTCF,DEAF1,EGR1,EWSR1,GMEB1,HCFC1,MAZ,NFIB,NR3C1,NRF1,PKNOX1,Pol2,PRDM15,RELB,REST,SIN3A,SMC3,SOX10,SOX8,SP1,SREBF2,SRF,TRIM28,YY1,ZEB1,ZEB2,ZFP91,ZNF143	OL	HOT
chr8	19817889	19818570	3	SMC3,SP1,YY1	OL	NOT
chr8	19870292	19870694	2	CTCF,SMC3	OL	NOT
chr8	19928858	19929207	1	SMC3	OL	NOT
chr8	20123709	20124092	1	CTCF	OL	NOT
chr8	20133652	20134111	2	CTCF,TRIM28	OL	NOT
chr8	20196959	20197695	17	BRD4,DEAF1,EGR1,EWSR1,HCFC1,MAZ,Pol2,PRDM15,RELB,REST,SIN3A,SMC3,SOX8,SREBF2,TRIM28,YY1,ZEB1	OL	NOT
chr8	20223727	20224236	3	CTCF,REST,SMC3	OL	NOT
chr8	20231759	20232416	5	BRD4,CHD4,CTCF,Pol2,SMC3	OL	NOT
chr8	20268267	20269039	1	HCFC1	OL	NOT
chr8	20280169	20280668	2	OLIG2,ZNF143	OL	NOT
chr8	20290777	20291276	1	ASH1L	OL	NOT
chr8	20303940	20304339	1	OLIG2	OL	NOT
chr8	20350065	20350414	1	SMC3	OL	NOT
chr8	20376120	20376688	12	ASH1L,BRD4,CTCF,HCFC1,OLIG2,Pol2,REST,SMC3,SP1,ZEB1,ZEB2,ZFP91	OL	NOT
chr8	20380732	20381137	2	CTCF,SMC3	OL	NOT
chr8	20435226	20435886	6	BMI1,CTCF,Pol2,SMC3,SOX8,SP1	OL	NOT
chr8	20542899	20543282	2	CTCF,SMC3	OL	NOT
chr8	21041000	21041712	4	ASH1L,CTCF,SMC3,ZFP91	OL	NOT
chr8	21070498	21071099	3	ASH1L,Pol2,SMC3	OL	NOT
chr8	21246772	21247121	1	SMC3	OL	NOT
chr8	21518702	21519085	1	CTCF	OL	NOT
chr8	21598339	21598758	1	RELB	OL	NOT
chr8	21623969	21624379	2	CTCF,SMC3	OL	NOT
chr8	21784325	21784719	2	CTCF,SMC3	OL	NOT
chr8	21812214	21812597	1	CTCF	OL	NOT
chr8	21893083	21893743	9	ASH1L,BRD4,CHD4,HCFC1,Pol2,REST,SMC3,YY1,ZEB2	OL	NOT
chr8	21905782	21906350	4	CTCF,NR3C1,SMC3,SP4	OL	NOT
chr8	21919244	21919835	12	ASH1L,BRD4,EWSR1,NFIB,Pol2,RELB,REST,SMC3,SOX10,SOX8,ZEB1,ZFP91	OL	NOT
chr8	21921995	21922378	1	CTCF	OL	NOT
chr8	22009993	22010810	32	ASH1L,BMI1,BRD4,CHD4,CLOCK,CTCF,DEAF1,EWSR1,GMEB1,HCFC1,MAZ,NFIB,NR3C1,NRF1,OLIG2,Pol2,PRDM15,RELB,REST,SIN3A,SMC3,SOX10,SOX8,SP1,SREBF2,TCF12,TRIM28,YY1,ZEB1,ZEB2,ZFP91,ZNF143	OL	HOT
chr8	22036739	22037395	5	BRD4,CTCF,SMC3,YY1,ZEB2	OL	NOT
chr8	22053995	22054344	1	SMC3	OL	NOT
chr8	22056495	22056844	1	SMC3	OL	NOT
chr8	22095461	22095993	2	CTCF,REST	OL	NOT
chr8	22109361	22110178	7	CREB1,DEAF1,MAZ,RELB,REST,SMC3,ZEB1	OL	NOT
chr8	22114709	22115473	13	ASH1L,BRD4,CHD4,EWSR1,OLIG2,Pol2,REST,SMC3,SOX10,SOX8,YY1,ZEB1,ZFP91	OL	NOT
chr8	22128505	22128894	1	CHD4	OL	NOT
chr8	22129771	22130287	2	HCFC1,YY1	OL	NOT
chr8	22130898	22131578	6	EWSR1,MAZ,Pol2,SIN3A,SOX10,ZEB1	OL	NOT
chr8	22132207	22132650	1	Pol2	OL	NOT
chr8	22133034	22133647	4	HCFC1,Pol2,ZEB1,ZNF143	OL	NOT
chr8	22137107	22138016	25	ASH1L,BMI1,CHD4,CTCF,EGR1,EWSR1,GMEB1,HCFC1,NFIB,NFIC,OLIG2,PKNOX1,Pol2,REST,SIN3A,SMC3,SOX10,SOX8,SP1,TRIM28,YY1,ZEB1,ZEB2,ZFP91,ZNF143	OL	NOT
chr8	22141685	22142406	31	ASH1L,BHLHE41,BMI1,BRD4,CHD4,CLOCK,CREB1,CTCF,EGR1,EWSR1,HCFC1,MAZ,NFIB,NRF1,OLIG2,PKNOX1,Pol2,PRDM15,RELB,REST,SIN3A,SMC3,SOX10,SOX8,SP1,TRIM28,YY1,ZEB1,ZEB2,ZFP91,ZNF24	OL	HOT
chr8	22146390	22147489	13	BRD4,CHD4,CTCF,GMEB1,HCFC1,MAZ,NFIC,Pol2,REST,SIN3A,SMC3,SOX10,ZFP91	OL	NOT
chr8	22155630	22156533	16	ASH1L,BRD4,CLOCK,EGR1,EWSR1,GMEB1,Pol2,RELB,REST,SIN3A,SMC3,SOX10,SOX8,SREBF2,YY1,ZEB2	OL	NOT
chr8	22156736	22157358	4	Pol2,SMC3,SOX8,ZEB1	OL	NOT
chr8	22158057	22158958	37	ASH1L,BHLHE40,BHLHE41,BMI1,BRD4,CHD4,CLOCK,CREB1,DEAF1,EGR1,EWSR1,GMEB1,HCFC1,MAZ,NFIB,NR3C1,OLIG2,PKNOX1,Pol2,PRDM15,RELB,REST,SIN3A,SMC3,SOX10,SOX8,SP1,SREBF2,TARDBP,TCF12,TRIM28,YY1,ZEB1,ZEB2,ZFP91,ZNF143,ZNF24	OL	HOT
chr8	22159641	22160155	2	TRIM28,ZEB1	OL	NOT
chr8	22164304	22164911	7	ASH1L,BRD4,CTCF,REST,SMC3,YY1,ZFP91	OL	NOT
chr8	22165101	22165450	1	SMC3	OL	NOT
chr8	22212151	22212608	2	Pol2,SMC3	OL	NOT
chr8	22227758	22228197	1	SOX8	OL	NOT
chr8	22237287	22237786	2	ASH1L,SMC3	OL	NOT
chr8	22244777	22245596	26	ASH1L,BRD4,CHD4,CREB1,DEAF1,EGR1,EWSR1,GMEB1,HCFC1,MAZ,NFIB,NFIC,OLIG2,PKNOX1,Pol2,REST,SIN3A,SMC3,SOX10,SOX8,TRIM28,YY1,ZEB1,ZEB2,ZFP91,ZNF143	OL	NOT
chr8	22287246	22287629	1	CTCF	OL	NOT
chr8	22422542	22422931	2	CTCF,SMC3	OL	NOT
chr8	22552384	22553171	10	ASH1L,EWSR1,OLIG2,Pol2,RELB,SMC3,SOX10,SOX8,TRIM28,ZEB1	OL	NOT
chr8	22553933	22554551	19	BMI1,BRD4,CHD4,CREB1,CTCF,EGR1,EWSR1,GMEB1,HCFC1,NFIB,NR3C1,RELB,SMC3,SOX8,TRIM28,YY1,ZEB1,ZEB2,ZFP91	OL	NOT
chr8	22561657	22562411	17	ASH1L,BRD4,CHD4,CTCF,GMEB1,MAZ,NFIB,PKNOX1,Pol2,REST,SMC3,SOX8,SREBF2,YY1,ZEB1,ZEB2,ZFP91	OL	NOT
chr8	22574252	22574828	25	ASH1L,BMI1,BRD4,CLOCK,CREB1,CTCF,EGR1,EWSR1,GMEB1,HCFC1,MAZ,PKNOX1,Pol2,PRDM15,REST,SIN3A,SMC3,SOX10,SOX8,TARDBP,YY1,ZEB2,ZFP91,ZNF143,ZNF24	OL	NOT
chr8	22575604	22576131	2	OLIG2,SMC3	OL	NOT
chr8	22588934	22589443	5	BRD4,CTCF,Pol2,REST,SMC3	OL	NOT
chr8	22595142	22595721	11	BCL11A,CHD4,CTCF,EGR1,MAZ,Pol2,REST,SMC3,SOX8,TARDBP,ZEB2	OL	NOT
chr8	22604357	22605047	39	ASH1L,BHLHE41,BMI1,BRD4,CHD4,CLOCK,CREB1,CTCF,DEAF1,EGR1,EWSR1,GABPB1,GMEB1,HCFC1,MAZ,NFIB,NFIC,NR3C1,OLIG2,PKNOX1,Pol2,PRDM15,RELB,REST,SIN3A,SMC3,SOX10,SOX8,SP1,SREBF2,SRF,TARDBP,TRIM28,YY1,ZEB1,ZEB2,ZFP91,ZNF143,ZNF24	OL	HOT
chr8	22622730	22623447	6	CTCF,Pol2,SMC3,SOX10,ZFP91,ZNF24	OL	NOT
chr8	22626207	22626666	1	BRD4	OL	NOT
chr8	22668891	22669604	28	ASH1L,BMI1,BRD4,CLOCK,CREB1,DEAF1,E2F1,EWSR1,GABPB1,GMEB1,HCFC1,MAZ,NFIB,OLIG2,Pol2,RELB,REST,SIN3A,SMC3,SOX10,SOX8,SP1,TRIM28,YY1,ZEB1,ZFP91,ZNF143,ZNF24	OL	NOT
chr8	22672953	22673412	3	BRD4,CTCF,SMC3	OL	NOT
chr8	22696360	22696779	1	RELB	OL	NOT
chr8	22721951	22722346	1	DEAF1	OL	NOT
chr8	22908978	22909625	3	CTCF,SMC3,ZEB2	OL	NOT
chr8	22918382	22918765	2	CTCF,SMC3	OL	NOT
chr8	22953572	22954311	29	ASH1L,ASH2L,BMI1,BRD4,CLOCK,CREB1,DEAF1,EWSR1,GMEB1,HCFC1,NFIB,NR3C1,OLIG2,Pol2,PRDM15,RELB,REST,SIN3A,SMC3,SOX10,SOX8,SP1,SRF,TRIM28,YY1,ZEB1,ZEB2,ZFP91,ZNF24	OL	NOT
chr8	22985488	22985927	1	ZEB2	OL	NOT
chr8	22999323	22999812	1	ZEB1	OL	NOT
chr8	23019130	23019728	13	ASH1L,CHD4,CTCF,DEAF1,EGR1,PKNOX1,Pol2,REST,SIN3A,SMC3,SOX8,YY1,ZEB1	OL	NOT
chr8	23246205	23247091	42	ASH1L,BHLHE40,BHLHE41,BMI1,BRD4,CLOCK,CREB1,CTCF,DEAF1,EGR1,EWSR1,GABPB1,GMEB1,HCFC1,MAZ,NFIB,NFIC,NR2F2,NR3C1,NRF1,OLIG2,PKNOX1,Pol2,PRDM15,RELB,REST,SIN3A,SMARCA5,SMC3,SOX10,SOX8,SP1,SREBF2,TARDBP,TCF12,TRIM28,YY1,ZEB1,ZEB2,ZFP91,ZHX1,ZNF143	OL	HOT
chr8	23269735	23270530	19	ASH1L,BRD4,EWSR1,GMEB1,HCFC1,NFIB,OLIG2,Pol2,RELB,REST,SIN3A,SOX10,SOX8,TRIM28,YY1,ZEB1,ZEB2,ZNF143,ZNF24	OL	NOT
chr8	23287780	23288551	19	ASH1L,BRD4,CLOCK,CTCF,DEAF1,EWSR1,GMEB1,MAZ,Pol2,PRDM15,REST,SIN3A,SMC3,SOX8,YY1,ZEB1,ZEB2,ZFP91,ZNF24	OL	NOT
chr8	23296118	23296501	2	CTCF,SMC3	OL	NOT
chr8	23303954	23304702	4	ASH1L,BRD4,CLOCK,SMC3	OL	NOT
chr8	23410248	23410843	12	ASH1L,BRD4,CTCF,HCFC1,Pol2,REST,SIN3A,SMC3,SOX10,ZEB2,ZFP91,ZNF24	OL	NOT
chr8	23457011	23457470	3	EWSR1,SMC3,ZEB1	OL	NOT
chr8	23457566	23458302	6	BMI1,Pol2,SMC3,SOX10,ZFP91,ZNF143	OL	NOT
chr8	23472276	23472795	6	ASH1L,CTCF,DEAF1,REST,SIN3A,SMC3	OL	NOT
chr8	23528465	23529304	27	ASH1L,BRD4,CHD4,CLOCK,CREB1,CTCF,DEAF1,EWSR1,GMEB1,HCFC1,MAZ,NR2F2,OLIG2,PKNOX1,Pol2,PRDM15,REST,SIN3A,SMC3,SOX10,SP1,TARDBP,TRIM28,YY1,ZEB1,ZNF143,ZNF24	OL	NOT
chr8	23589440	23589949	2	CTCF,REST	OL	NOT
chr8	23692585	23693088	3	CTCF,EGR1,SMC3	OL	NOT
chr8	23796932	23797455	1	CREB1	OL	NOT
chr8	23859287	23859670	1	CTCF	OL	NOT
chr8	23904662	23905407	2	Pol2,ZEB1	OL	NOT
chr8	23922582	23923288	15	BRD4,EWSR1,HCFC1,NFIB,NFIC,OLIG2,Pol2,REST,SIN3A,SMC3,SOX8,TRIM28,YY1,ZEB1,ZFP91	OL	NOT
chr8	23932038	23932630	1	CTCF	OL	NOT
chr8	23960344	23960727	1	CTCF	OL	NOT
chr8	23984414	23984763	1	SMC3	OL	NOT
chr8	24194466	24194928	3	CTCF,Pol2,SMC3	OL	NOT
chr8	24229345	24229731	2	CTCF,SMC3	OL	NOT
chr8	24245009	24245392	2	CTCF,SMC3	OL	NOT
chr8	24414967	24415350	1	CTCF	OL	NOT
chr8	24419245	24419637	2	CTCF,SMC3	OL	NOT
chr8	24511506	24511889	2	CTCF,SMC3	OL	NOT
chr8	24662341	24662724	1	CTCF	OL	NOT
chr8	24727495	24728067	6	BRD4,GMEB1,Pol2,REST,TRIM28,ZEB1	OL	NOT
chr8	24891741	24892258	5	CTCF,REST,SIN3A,SMC3,ZEB2	OL	NOT
chr8	24905939	24906376	2	CTCF,SMC3	OL	NOT
chr8	24914632	24915171	5	BRD4,CTCF,EWSR1,Pol2,SMC3	OL	NOT
chr8	24977669	24978052	2	CTCF,SMC3	OL	NOT
chr8	24999826	25000721	17	ASH1L,BMI1,BRD4,CHD4,CTCF,EGR1,EWSR1,PKNOX1,Pol2,REST,SIN3A,SMC3,SOX8,SP1,TARDBP,YY1,ZEB2	OL	NOT
chr8	25065563	25065946	2	CTCF,SMC3	OL	NOT
chr8	25170057	25170627	12	BMI1,CTCF,GMEB1,REST,SIN3A,SMC3,SOX10,SOX8,YY1,ZEB2,ZFP91,ZNF143	OL	NOT
chr8	25183610	25183993	1	CTCF	OL	NOT
chr8	25185186	25185953	6	GMEB1,SIN3A,SMC3,SOX10,ZEB1,ZNF24	OL	NOT
chr8	25188167	25188730	6	BRD4,GMEB1,Pol2,SIN3A,SOX8,YY1	OL	NOT
chr8	25197035	25197655	20	ASH1L,BRD4,CHD4,CLOCK,NFIB,NR3C1,Pol2,PRDM15,RELB,REST,SIN3A,SMC3,SOX10,SOX8,TRIM28,YY1,ZEB1,ZEB2,ZFP91,ZNF24	OL	NOT
chr8	25214616	25215612	27	ASH1L,BMI1,BRD4,CLOCK,CREB1,EGR1,EWSR1,GMEB1,HCFC1,NR3C1,OLIG2,Pol2,PRDM15,REST,SIN3A,SMC3,SOX10,SOX8,SRF,TCF12,TRIM28,YY1,ZEB1,ZEB2,ZFP91,ZNF143,ZNF24	OL	NOT
chr8	25242747	25243096	1	SMC3	OL	NOT
chr8	25253788	25254349	7	OLIG2,REST,SOX10,SOX8,YY1,ZEB1,ZNF143	OL	NOT
chr8	25258378	25258727	1	SMC3	OL	NOT
chr8	25301793	25302378	5	ASH1L,SMC3,TRIM28,YY1,ZNF24	OL	NOT
chr8	25307786	25308431	10	ASH1L,BRD4,CLOCK,EWSR1,SIN3A,SMC3,SOX10,YY1,ZEB1,ZFP91	OL	NOT
chr8	25308690	25309417	13	BRD4,CLOCK,OLIG2,Pol2,RELB,REST,SMC3,SOX10,SOX8,YY1,ZEB1,ZEB2,ZNF143	OL	NOT
chr8	25392703	25393401	28	ASH1L,BMI1,BRD4,CLOCK,CTCF,DEAF1,EGR1,EWSR1,GMEB1,HCFC1,NFIB,NFIC,OLIG2,Pol2,PRDM15,RELB,REST,SMC3,SOX10,SOX8,SREBF2,TRIM28,YY1,ZEB1,ZEB2,ZFP91,ZNF143,ZNF24	OL	NOT
chr8	25458360	25459374	47	ASH1L,ASH2L,BHLHE40,BMI1,BRD4,CHD4,CLOCK,CREB1,CTCF,DEAF1,E2F1,EGR1,EWSR1,GABPB1,GMEB1,HCFC1,MAZ,NFIB,NFIC,NR2F1,NR2F2,NR3C1,NRF1,OLIG2,PKNOX1,Pol2,PRDM15,RELB,REST,SIN3A,SMARCA5,SMC3,SOX10,SOX8,SP1,SP4,SREBF2,SRF,TARDBP,TCF12,TRIM28,YY1,ZEB1,ZEB2,ZFP91,ZHX1,ZNF143	OL	HOT
chr8	25475660	25476043	2	CTCF,SMC3	OL	NOT
chr8	25509831	25510214	2	CTCF,SMC3	OL	NOT
chr8	25577181	25577564	2	CTCF,SMC3	OL	NOT
chr8	25615740	25616139	2	CTCF,SMC3	OL	NOT
chr8	25688349	25689102	4	CLOCK,CTCF,SMC3,ZEB2	OL	NOT
chr8	26045168	26045938	19	BMI1,BRD4,CHD4,CLOCK,EWSR1,GMEB1,HCFC1,MAZ,PKNOX1,Pol2,PRDM15,REST,SMC3,SOX8,TRIM28,YY1,ZEB1,ZEB2,ZFP91	OL	NOT
chr8	26049056	26049804	1	BMI1	OL	NOT
chr8	26079089	26079548	1	EWSR1	OL	NOT
chr8	26088582	26089125	9	ASH1L,BMI1,BRD4,CTCF,Pol2,REST,SIN3A,SMC3,ZEB2	OL	NOT
chr8	26133658	26134498	30	ASH1L,BHLHE40,BMI1,BRD4,CHD4,CLOCK,CTCF,EGR1,EWSR1,GMEB1,HCFC1,MAZ,NFIC,NR3C1,Pol2,RELB,REST,SIN3A,SMC3,SOX10,SOX8,SP1,TCF12,TRIM28,YY1,ZEB1,ZEB2,ZFP91,ZNF143,ZNF24	OL	HOT
chr8	26142353	26142828	2	OLIG2,SMC3	OL	NOT
chr8	26188242	26188681	2	SMC3,SOX8	OL	NOT
chr8	26190126	26190817	4	ASH1L,REST,ZEB1,ZEB2	OL	NOT
chr8	26196665	26197108	1	Pol2	OL	NOT
chr8	26202841	26203627	9	ASH1L,BRD4,EWSR1,GMEB1,OLIG2,Pol2,SMC3,SOX8,ZEB2	OL	NOT
chr8	26203976	26205172	17	ASH1L,BRD4,CREB1,EWSR1,HCFC1,OLIG2,Pol2,PRDM15,RELB,REST,SMC3,SOX10,SOX8,TRIM28,YY1,ZEB1,ZNF24	OL	NOT
chr8	26223175	26223792	2	Pol2,SMC3	OL	NOT
chr8	26259064	26259661	6	HCFC1,Pol2,REST,YY1,ZEB1,ZFP91	OL	NOT
chr8	26271608	26272392	13	BMI1,CHD4,CLOCK,EWSR1,OLIG2,Pol2,SMC3,SOX10,TRIM28,YY1,ZEB1,ZEB2,ZFP91	OL	NOT
chr8	26290957	26291791	10	BRD4,CTCF,EWSR1,Pol2,SMC3,SP1,TRIM28,YY1,ZEB1,ZFP91	OL	NOT
chr8	26327274	26327865	9	ASH1L,BMI1,CTCF,GMEB1,Pol2,REST,SMC3,SOX8,ZFP91	OL	NOT
chr8	26358733	26359267	3	HCFC1,OLIG2,ZEB1	OL	NOT
chr8	26373918	26374594	3	BRD4,GMEB1,SMC3	OL	NOT
chr8	26382702	26383536	37	ASH1L,ASH2L,BHLHE40,BMI1,BRD4,CHD4,CLOCK,CREB1,CTCF,DEAF1,EGR1,EWSR1,GMEB1,HCFC1,MAZ,NFIB,NR3C1,NRF1,PKNOX1,Pol2,RELB,REST,SIN3A,SMC3,SOX10,SOX8,SP1,SP4,TARDBP,TCF12,TRIM28,YY1,ZEB1,ZEB2,ZFP91,ZNF143,ZNF24	OL	HOT
chr8	26405120	26405824	8	ASH1L,Pol2,SMC3,SOX10,YY1,ZEB1,ZEB2,ZNF143	OL	NOT
chr8	26437576	26437925	1	SMC3	OL	NOT
chr8	26448833	26450288	21	ASH1L,BRD4,CHD4,EWSR1,GMEB1,HCFC1,MAZ,OLIG2,Pol2,PRDM15,RELB,REST,SIN3A,SMC3,SOX10,SOX8,TRIM28,YY1,ZEB1,ZEB2,ZFP91	OL	NOT
chr8	26466141	26466670	5	BMI1,BRD4,GMEB1,SIN3A,SMC3	OL	NOT
chr8	26517633	26518076	2	Pol2,SMC3	OL	NOT
chr8	26571130	26571920	14	ASH1L,BMI1,BRD4,CTCF,PKNOX1,REST,SIN3A,SMC3,SOX10,SOX8,YY1,ZEB2,ZFP91,ZNF24	OL	NOT
chr8	26576805	26577451	7	BRD4,EWSR1,GMEB1,REST,SOX10,SOX8,ZEB2	OL	NOT
chr8	26577658	26578374	38	ASH1L,BHLHE40,BMI1,BRD4,CHD4,CLOCK,CREB1,DEAF1,EGR1,EWSR1,GMEB1,HCFC1,MAZ,NFIB,NR2F1,NR2F2,NR3C1,NRF1,OLIG2,PKNOX1,Pol2,PRDM15,RELB,REST,SIN3A,SMC3,SOX10,SOX8,SP1,SREBF2,TARDBP,TRIM28,YY1,ZEB1,ZEB2,ZFP91,ZNF143,ZNF24	OL	HOT
chr8	26579162	26579665	1	YY1	OL	NOT
chr8	26579976	26580325	1	SMC3	OL	NOT
chr8	26582477	26583161	12	BRD4,CLOCK,HCFC1,OLIG2,Pol2,PRDM15,REST,SMC3,YY1,ZEB1,ZFP91,ZNF24	OL	NOT
chr8	26587079	26587993	8	EGR1,Pol2,REST,SIN3A,SMC3,SOX10,SOX8,ZNF24	OL	NOT
chr8	26589443	26589902	1	BRD4	OL	NOT
chr8	26595521	26596395	2	CLOCK,SMC3	OL	NOT
chr8	26598725	26599234	1	REST	OL	NOT
chr8	26608394	26609345	28	ASH1L,BMI1,BRD4,CLOCK,CREB1,CTCF,EGR1,EWSR1,GMEB1,HCFC1,NFIB,NR3C1,OLIG2,Pol2,PRDM15,RELB,REST,SIN3A,SMC3,SOX8,SP1,SREBF2,TRIM28,YY1,ZEB1,ZEB2,ZFP91,ZNF24	OL	NOT
chr8	26611724	26612227	1	YY1	OL	NOT
chr8	26625146	26625639	2	Pol2,ZEB1	OL	NOT
chr8	26628641	26628990	1	SMC3	OL	NOT
chr8	26633619	26634353	13	ASH1L,BRD4,CLOCK,EWSR1,GMEB1,NR3C1,Pol2,PRDM15,REST,SOX10,SOX8,YY1,ZEB1	OL	NOT
chr8	26638573	26639494	1	REST	OL	NOT
chr8	26641442	26642243	36	ASH1L,BCL11A,BHLHE41,BMI1,BRD4,CHD4,CLOCK,CREB1,CTCF,DEAF1,EGR1,EWSR1,GMEB1,HCFC1,MAZ,NR2F2,NR3C1,OLIG2,PKNOX1,Pol2,PRDM15,RELB,REST,SIN3A,SMC3,SOX10,SOX8,SP1,SREBF2,TRIM28,YY1,ZEB1,ZEB2,ZFP91,ZNF143,ZNF24	OL	HOT
chr8	26650935	26651788	20	ASH1L,BMI1,BRD4,CHD4,CLOCK,GMEB1,HCFC1,Pol2,PRDM15,RELB,REST,SIN3A,SMC3,SOX10,SOX8,YY1,ZEB1,ZFP91,ZNF143,ZNF24	OL	NOT
chr8	26655387	26655896	5	CTCF,Pol2,REST,SMC3,SOX8	OL	NOT
chr8	26661729	26662267	7	ASH1L,BRD4,CTCF,Pol2,REST,SMC3,ZEB2	OL	NOT
chr8	26670461	26671029	6	CTCF,NFIB,Pol2,REST,SMC3,ZEB1	OL	NOT
chr8	26690644	26691392	5	BRD4,CTCF,Pol2,PRDM15,SMC3	OL	NOT
chr8	26756671	26757379	1	ASH1L	OL	NOT
chr8	26764153	26764502	1	SMC3	OL	NOT
chr8	26867086	26867529	1	Pol2	OL	NOT
chr8	26901258	26901977	10	BMI1,HCFC1,Pol2,REST,SIN3A,SMC3,SOX8,YY1,ZEB1,ZEB2	OL	NOT
chr8	27204911	27205464	9	CHD4,CTCF,GMEB1,Pol2,REST,SMC3,SOX8,ZEB2,ZFP91	OL	NOT
chr8	27245193	27245992	32	ASH1L,BMI1,BRD4,CHD4,CLOCK,CREB1,CTCF,EWSR1,GMEB1,HCFC1,MAZ,NR2F2,NR3C1,OLIG2,PKNOX1,Pol2,RELB,REST,SIN3A,SMC3,SOX10,SOX8,SP1,SREBF2,SRF,TCF12,TRIM28,YY1,ZEB1,ZEB2,ZFP91,ZNF143	OL	HOT
chr8	27256726	27257417	2	Pol2,SOX10	OL	NOT
chr8	27258188	27258973	35	ASH1L,ASH2L,BMI1,BRD4,CHD4,CLOCK,CREB1,CTCF,DEAF1,EGR1,EWSR1,GMEB1,HCFC1,MAZ,NFIB,NFIC,NR3C1,OLIG2,PKNOX1,Pol2,PRDM15,RELB,REST,SIN3A,SMC3,SOX10,SOX8,SP1,TRIM28,YY1,ZEB1,ZEB2,ZFP91,ZNF143,ZNF24	OL	HOT
chr8	27261354	27262146	11	BRD4,CHD4,EWSR1,HCFC1,Pol2,REST,SIN3A,SMC3,YY1,ZEB1,ZEB2	OL	NOT
chr8	27274297	27275011	21	ASH1L,BRD4,CLOCK,CTCF,DEAF1,EWSR1,GMEB1,MAZ,Pol2,RELB,REST,SIN3A,SMC3,SOX10,SOX8,TRIM28,YY1,ZEB1,ZFP91,ZNF143,ZNF24	OL	NOT
chr8	27310567	27311969	15	CHD4,DEAF1,MAZ,NR3C1,PKNOX1,Pol2,PRDM15,RELB,REST,SIN3A,SMC3,SP1,TRIM28,ZEB1,ZNF24	OL	NOT
chr8	27315202	27315889	16	ASH1L,BRD4,CTCF,GMEB1,MAZ,Pol2,PRDM15,REST,SIN3A,SMC3,SOX8,TRIM28,YY1,ZEB1,ZEB2,ZFP91	OL	NOT
chr8	27323668	27324051	1	CTCF	OL	NOT
chr8	27465507	27466022	3	CTCF,REST,SMC3	OL	NOT
chr8	27490784	27491295	10	BMI1,EWSR1,Pol2,RELB,REST,SMC3,SOX10,TRIM28,ZEB1,ZEB2	OL	NOT
chr8	27525864	27526561	1	ZEB1	OL	NOT
chr8	27592098	27592869	18	ASH1L,BMI1,BRD4,CHD4,CLOCK,CTCF,EGR1,EWSR1,PKNOX1,Pol2,PRDM15,REST,SIN3A,SMC3,SOX10,TRIM28,YY1,ZEB2	OL	NOT
chr8	27597037	27597633	10	ASH1L,CHD4,CTCF,GMEB1,Pol2,REST,SMC3,SOX8,ZFP91,ZNF143	OL	NOT
chr8	27601978	27602477	3	ASH1L,CTCF,SMC3	OL	NOT
chr8	27608413	27609242	19	ASH1L,BMI1,BRD4,CHD4,GMEB1,HCFC1,MAZ,Pol2,PRDM15,RELB,REST,SIN3A,SMC3,SOX10,SOX8,TRIM28,YY1,ZEB1,ZEB2	OL	NOT
chr8	27610352	27610911	6	BRD4,EWSR1,Pol2,SMC3,TRIM28,YY1	OL	NOT
chr8	27611149	27611938	11	ASH1L,BRD4,CHD4,CLOCK,Pol2,SMC3,SOX8,YY1,ZEB1,ZFP91,ZNF24	OL	NOT
chr8	27614427	27615193	14	ASH1L,CHD4,CLOCK,CTCF,GMEB1,MAZ,Pol2,RELB,REST,SMC3,SOX10,SOX8,TRIM28,ZFP91	OL	NOT
chr8	27616865	27617765	2	BRD4,REST	OL	NOT
chr8	27636426	27636961	7	ASH1L,CHD4,CTCF,Pol2,REST,SIN3A,SMC3	OL	NOT
chr8	27664735	27665367	19	ASH1L,BRD4,CLOCK,EWSR1,GMEB1,HCFC1,NFIB,OLIG2,Pol2,PRDM15,RELB,REST,SIN3A,SMC3,SOX10,SOX8,TRIM28,YY1,ZEB1	OL	NOT
chr8	27666307	27667139	14	BRD4,CLOCK,HCFC1,OLIG2,Pol2,REST,SIN3A,SMC3,SOX10,SOX8,YY1,ZEB1,ZFP91,ZNF143	OL	NOT
chr8	27702401	27703288	23	ASH1L,BRD4,CHD4,CREB1,EGR1,EWSR1,GMEB1,HCFC1,NR3C1,PKNOX1,RELB,REST,SIN3A,SMC3,SOX10,SOX8,SREBF2,TARDBP,TRIM28,YY1,ZEB1,ZEB2,ZFP91	OL	NOT
chr8	27709485	27710106	2	HCFC1,SMC3	OL	NOT
chr8	27727100	27727839	23	ASH1L,BHLHE40,BMI1,BRD4,CHD4,CLOCK,CTCF,EWSR1,GMEB1,NR3C1,Pol2,RELB,REST,SIN3A,SMC3,SOX10,SOX8,SP1,TRIM28,YY1,ZEB1,ZEB2,ZFP91	OL	NOT
chr8	27733012	27733471	1	ZNF24	OL	NOT
chr8	27736460	27736949	1	ZFP91	OL	NOT
chr8	27745492	27745993	4	ASH1L,BRD4,Pol2,ZNF24	OL	NOT
chr8	27763836	27764237	2	CTCF,SMC3	OL	NOT
chr8	27771963	27773105	29	ASH1L,ASH2L,BRD4,CHD4,CREB1,DEAF1,EWSR1,GMEB1,HCFC1,MAZ,NFIB,OLIG2,PKNOX1,Pol2,PRDM15,RELB,REST,SIN3A,SMC3,SOX10,SOX8,SP1,TRIM28,YY1,ZEB1,ZEB2,ZFP91,ZNF143,ZNF24	OL	NOT
chr8	27774047	27774857	40	ASH1L,ASH2L,BCL11B,BHLHE41,BMI1,BRD4,CHD4,CLOCK,CREB1,CTCF,DEAF1,E2F1,EGR1,EWSR1,GMEB1,HCFC1,MAZ,NFIB,NFIC,NR3C1,OLIG2,PKNOX1,Pol2,PRDM15,RELB,REST,SIN3A,SMC3,SOX10,SOX8,SP1,TARDBP,TCF12,TRIM28,YY1,ZEB1,ZEB2,ZFP91,ZNF143,ZNF24	OL	HOT
chr8	27837573	27838330	35	ASH1L,BMI1,BRD4,CHD4,CLOCK,CREB1,CTCF,DEAF1,EGR1,EWSR1,GMEB1,HCFC1,MAZ,NFIB,NFIC,NR2F2,NR3C1,PKNOX1,Pol2,PRDM15,RELB,REST,SIN3A,SMC3,SOX10,SOX8,SREBF2,TARDBP,TRIM28,YY1,ZEB1,ZEB2,ZFP91,ZNF143,ZNF24	OL	HOT
chr8	27863701	27864256	5	CTCF,Pol2,REST,SMC3,YY1	OL	NOT
chr8	27992539	27992926	2	CTCF,SMC3	OL	NOT
chr8	28060986	28061541	8	CHD4,CTCF,OLIG2,Pol2,REST,SIN3A,SMC3,ZFP91	OL	NOT
chr8	28072624	28073229	9	ASH1L,BRD4,CTCF,EWSR1,OLIG2,REST,SMC3,ZEB1,ZFP91	OL	NOT
chr8	28092784	28093572	33	ASH1L,ASH2L,BCL11A,BMI1,BRD4,CHD4,CLOCK,CREB1,CTCF,DEAF1,EGR1,EWSR1,GMEB1,HCFC1,NFIB,PKNOX1,Pol2,PRDM15,RELB,REST,SIN3A,SMC3,SOX10,SOX8,SP1,SREBF2,TRIM28,YY1,ZEB1,ZEB2,ZFP91,ZNF143,ZNF24	OL	HOT
chr8	28166525	28167168	7	GMEB1,OLIG2,Pol2,REST,SOX8,YY1,ZEB1	OL	NOT
chr8	28183565	28184112	5	BRD4,Pol2,REST,SMC3,YY1	OL	NOT
chr8	28191557	28192144	24	ASH1L,BRD4,CLOCK,EGR1,EWSR1,GMEB1,HCFC1,NFIB,NR3C1,OLIG2,Pol2,RELB,REST,SIN3A,SMC3,SOX10,SOX8,TRIM28,YY1,ZEB1,ZEB2,ZFP91,ZNF143,ZNF24	OL	NOT
chr8	28301751	28302613	3	Pol2,REST,ZEB1	OL	NOT
chr8	28308549	28309472	10	BRD4,OLIG2,Pol2,REST,SOX8,TRIM28,YY1,ZEB2,ZFP91,ZNF24	OL	NOT
chr8	28324168	28324767	17	ASH1L,BMI1,BRD4,CTCF,HCFC1,OLIG2,PKNOX1,Pol2,PRDM15,REST,SIN3A,SMC3,SOX10,SOX8,SREBF2,YY1,ZEB2	OL	NOT
chr8	28355538	28355921	1	CTCF	OL	NOT
chr8	28356447	28357003	2	SMC3,ZFP91	OL	NOT
chr8	28363403	28363786	2	CTCF,SMC3	OL	NOT
chr8	28400518	28400957	1	SOX8	OL	NOT
chr8	28401150	28401658	2	Pol2,SMC3	OL	NOT
chr8	28401781	28402399	31	ASH2L,BHLHE41,BMI1,BRD4,CHD4,CLOCK,CTCF,DEAF1,EGR1,EWSR1,GMEB1,HCFC1,MAZ,NFIB,NFIC,OLIG2,PKNOX1,Pol2,PRDM15,RELB,REST,SMC3,SOX10,SOX8,SP1,TRIM28,YY1,ZEB1,ZEB2,ZFP91,ZNF143	OL	HOT
chr8	28411772	28412439	4	BRD4,Pol2,PRDM15,SMC3	OL	NOT
chr8	28419427	28420116	9	BRD4,CTCF,EGR1,PRDM15,REST,SMARCA5,SMC3,ZEB2,ZFP91	OL	NOT
chr8	28490028	28491027	5	CTCF,REST,SMC3,YY1,ZEB2	OL	NOT
chr8	28493864	28494427	7	BRD4,CHD4,GMEB1,MAZ,Pol2,REST,SMC3	OL	NOT
chr8	28593899	28594408	3	CTCF,REST,SMC3	OL	NOT
chr8	28611579	28612309	8	BRD4,GMEB1,OLIG2,RELB,REST,SMC3,SOX10,YY1	OL	NOT
chr8	28622144	28622756	38	ASH1L,BHLHE40,BMI1,BRD4,CHD4,CLOCK,CREB1,CTCF,DEAF1,EGR1,EWSR1,GABPB1,GMEB1,HCFC1,MAZ,NR2F2,NR3C1,OLIG2,PKNOX1,Pol2,PRDM15,RELB,REST,SIN3A,SMC3,SOX10,SOX8,SP1,SREBF2,TARDBP,TRIM28,YY1,ZEB1,ZEB2,ZFP91,ZHX1,ZNF143,ZNF24	OL	HOT
chr8	28657925	28658274	1	SMC3	OL	NOT
chr8	28701236	28701775	6	BRD4,DEAF1,Pol2,REST,SOX10,YY1	OL	NOT
chr8	28730602	28731346	8	BRD4,CTCF,GMEB1,Pol2,REST,SMC3,ZEB2,ZNF143	OL	NOT
chr8	28744963	28745472	3	CTCF,REST,SMC3	OL	NOT
chr8	28769629	28770012	2	CTCF,SMC3	OL	NOT
chr8	28787600	28788144	4	CTCF,OLIG2,REST,SMC3	OL	NOT
chr8	28835135	28835518	1	CTCF	OL	NOT
chr8	28884555	28884904	1	SMC3	OL	NOT
chr8	28889761	28890760	46	ASH1L,ASH2L,BCL11A,BHLHE40,BHLHE41,BMI1,BRD4,CHD4,CLOCK,CREB1,CTCF,DEAF1,EGR1,EWSR1,GABPB1,GMEB1,HCFC1,MAZ,NFIB,NR2F1,NR2F2,NR3C1,OLIG2,PKNOX1,Pol2,PRDM15,RELB,REST,SIN3A,SMARCA5,SMC3,SOX10,SOX8,SP1,SP4,SREBF2,SRF,TCF12,TRIM28,YY1,ZEB1,ZEB2,ZFP91,ZHX1,ZNF143,ZNF24	OL	HOT
chr8	29004205	29004769	4	ASH1L,CTCF,GMEB1,SMC3	OL	NOT
chr8	29054910	29055731	5	GMEB1,YY1,ZEB1,ZEB2,ZNF143	OL	NOT
chr8	29064279	29064909	3	GMEB1,SOX8,TRIM28	OL	NOT
chr8	29065962	29066981	11	ASH1L,BRD4,EGR1,GMEB1,PRDM15,REST,SMC3,SOX10,SOX8,YY1,ZFP91	OL	NOT
chr8	29070692	29071151	2	SMC3,ZNF24	OL	NOT
chr8	29072797	29073146	1	SMC3	OL	NOT
chr8	29073939	29074680	9	BRD4,CHD4,EWSR1,GMEB1,SMC3,SOX10,YY1,ZNF143,ZNF24	OL	NOT
chr8	29102221	29102991	5	OLIG2,Pol2,SOX8,YY1,ZFP91	OL	NOT
chr8	29127135	29127518	1	CTCF	OL	NOT
chr8	29137091	29137823	3	ASH1L,CTCF,SMC3	OL	NOT
chr8	29169601	29170380	27	ASH1L,BMI1,BRD4,CHD4,CLOCK,CREB1,EGR1,EWSR1,GMEB1,HCFC1,NFIB,OLIG2,Pol2,PRDM15,RELB,REST,SIN3A,SMC3,SOX10,SOX8,SP1,SREBF2,SRF,TRIM28,ZEB1,ZEB2,ZFP91	OL	NOT
chr8	29175445	29175948	2	BRD4,YY1	OL	NOT
chr8	29176986	29177400	2	CTCF,SMC3	OL	NOT
chr8	29187719	29188162	1	SOX10	OL	NOT
chr8	29195536	29196288	5	CTCF,Pol2,REST,SMC3,YY1	OL	NOT
chr8	29200210	29200669	1	ZNF24	OL	NOT
chr8	29201611	29202083	2	BRD4,Pol2	OL	NOT
chr8	29224992	29225341	1	SMC3	OL	NOT
chr8	29262918	29263470	4	EWSR1,Pol2,SMC3,ZEB1	OL	NOT
chr8	29276001	29276450	1	SIN3A	OL	NOT
chr8	29314626	29315334	11	ASH1L,BRD4,CTCF,Pol2,PRDM15,REST,SMC3,SOX10,SOX8,ZEB2,ZNF143	OL	NOT
chr8	29320305	29320699	2	CTCF,SMC3	OL	NOT
chr8	29340090	29340830	20	ASH1L,BRD4,CHD4,CTCF,EGR1,GMEB1,MAZ,PKNOX1,Pol2,PRDM15,REST,SIN3A,SMC3,SOX10,SOX8,YY1,ZEB1,ZEB2,ZFP91,ZNF143	OL	NOT
chr8	29350157	29351219	7	BRD4,EWSR1,OLIG2,Pol2,SMC3,SOX10,ZEB1	OL	NOT
chr8	29522634	29523129	4	HCFC1,OLIG2,RELB,ZEB1	OL	NOT
chr8	29722896	29723405	3	CTCF,REST,SMC3	OL	NOT
chr8	29859514	29859903	1	CHD4	OL	NOT
chr8	29875007	29875356	1	SMC3	OL	NOT
chr8	30016056	30016492	3	CTCF,PRDM15,SMC3	OL	NOT
chr8	30082179	30083394	26	ASH1L,ASH2L,BRD4,CHD4,CREB1,CTCF,DEAF1,EWSR1,GMEB1,HCFC1,MAZ,NFIB,NR3C1,PKNOX1,Pol2,PRDM15,RELB,REST,SMC3,SOX10,SOX8,SP1,TRIM28,ZEB1,ZFP91,ZNF24	OL	NOT
chr8	30095171	30095614	1	Pol2	OL	NOT
chr8	30155916	30156817	11	CLOCK,EWSR1,GMEB1,MAZ,Pol2,RELB,SMC3,SOX8,TRIM28,YY1,ZEB1	OL	NOT
chr8	30157470	30157999	5	CTCF,Pol2,REST,SMC3,ZFP91	OL	NOT
chr8	30170214	30170597	1	CTCF	OL	NOT
chr8	30188458	30188841	2	CTCF,SMC3	OL	NOT
chr8	30227549	30228202	3	CTCF,REST,SMC3	OL	NOT
chr8	30549655	30550154	1	ASH1L	OL	NOT
chr8	30555706	30556619	11	BRD4,CTCF,EGR1,MAZ,PKNOX1,Pol2,REST,SIN3A,SMC3,SREBF2,TRIM28	OL	NOT
chr8	30600679	30601388	6	CHD4,CTCF,REST,SMC3,SOX8,ZFP91	OL	NOT
chr8	30657562	30658669	35	ASH1L,ASH2L,BCL11A,BMI1,BRD4,CHD4,CLOCK,CTCF,DEAF1,EGR1,EWSR1,GMEB1,HCFC1,MAZ,NFIB,NR3C1,NRF1,PKNOX1,Pol2,PRDM15,RELB,REST,SIN3A,SMC3,SOX10,SOX8,SP1,TARDBP,TRIM28,YY1,ZEB1,ZEB2,ZFP91,ZNF143,ZNF24	OL	HOT
chr8	30666840	30667189	1	SMC3	OL	NOT
chr8	30727682	30728291	23	ASH1L,BMI1,BRD4,CHD4,CTCF,DEAF1,EWSR1,GMEB1,HCFC1,NRF1,Pol2,RELB,REST,SIN3A,SMC3,SOX10,SOX8,SP1,TRIM28,YY1,ZEB1,ZEB2,ZFP91	OL	NOT
chr8	30743891	30744718	32	ASH1L,ASH2L,BMI1,BRD4,CHD4,CLOCK,CREB1,CTCF,DEAF1,EGR1,EWSR1,GMEB1,HCFC1,OLIG2,Pol2,PRDM15,RELB,REST,SIN3A,SMC3,SOX10,SOX8,SP1,SREBF2,TARDBP,TCF12,TRIM28,YY1,ZEB1,ZEB2,ZFP91,ZNF143	OL	HOT
chr8	30771540	30772177	3	ASH1L,CTCF,ZNF24	OL	NOT
chr8	30804735	30805194	1	TRIM28	OL	NOT
chr8	30812587	30813362	35	ASH1L,BMI1,BRD4,CHD4,CLOCK,CREB1,CTCF,DEAF1,EGR1,EWSR1,GMEB1,HCFC1,MAZ,NFIB,NR3C1,OLIG2,PKNOX1,Pol2,PRDM15,RELB,REST,SIN3A,SMC3,SOX10,SOX8,SP1,SREBF2,TCF12,TRIM28,YY1,ZEB1,ZEB2,ZFP91,ZNF143,ZNF24	OL	HOT
chr8	30918798	30919373	5	CTCF,REST,SMC3,SOX8,TARDBP	OL	NOT
chr8	30971842	30972389	4	GMEB1,NFIB,OLIG2,ZEB1	OL	NOT
chr8	30988506	30989041	1	TCF12	OL	NOT
chr8	31033367	31034266	22	BMI1,BRD4,CHD4,CREB1,DEAF1,EGR1,EWSR1,HCFC1,MAZ,NRF1,OLIG2,Pol2,RELB,REST,SIN3A,SMC3,SOX10,TRIM28,YY1,ZEB1,ZEB2,ZNF143	OL	NOT
chr8	31087344	31088129	16	ASH1L,BMI1,BRD4,EWSR1,GMEB1,HCFC1,NFIB,OLIG2,REST,SMC3,SOX8,TRIM28,YY1,ZEB1,ZEB2,ZFP91	OL	NOT
chr8	31107365	31107757	2	CTCF,SMC3	OL	NOT
chr8	31185200	31185993	8	ASH1L,CHD4,CTCF,Pol2,REST,SMC3,ZEB2,ZFP91	OL	NOT
chr8	31211034	31211724	4	RELB,REST,SOX8,ZEB1	OL	NOT
chr8	31252061	31252410	2	CTCF,SMC3	OL	NOT
chr8	31267363	31267895	4	Pol2,REST,SMC3,TRIM28	OL	NOT
chr8	31464434	31464858	2	CTCF,SMC3	OL	NOT
chr8	31519681	31520070	1	CHD4	OL	NOT
chr8	31778418	31778837	1	PRDM15	OL	NOT
chr8	32223522	32223911	2	CTCF,SMC3	OL	NOT
chr8	32524960	32525419	1	BRD4	OL	NOT
chr8	32548881	32549492	11	BMI1,CHD4,CTCF,EGR1,EWSR1,REST,SIN3A,SMC3,SOX8,SP4,ZEB2	OL	NOT
chr8	32554668	32555051	1	CTCF	OL	NOT
chr8	32750253	32751284	23	ASH1L,ASH2L,BMI1,BRD4,CHD4,CLOCK,CTCF,EWSR1,GMEB1,HCFC1,NR3C1,OLIG2,Pol2,RELB,REST,SOX8,SREBF2,TCF12,TRIM28,YY1,ZEB1,ZEB2,ZFP91	OL	NOT
chr8	32837095	32837534	1	ZEB2	OL	NOT
chr8	33106605	33106988	1	CTCF	OL	NOT
chr8	33125929	33126348	1	HCFC1	OL	NOT
chr8	33334739	33335122	2	CTCF,SMC3	OL	NOT
chr8	33421117	33421500	1	CTCF	OL	NOT
chr8	33424444	33425132	3	CTCF,SMC3,ZFP91	OL	NOT
chr8	33472712	33473512	20	ASH1L,BRD4,CHD4,EGR1,GMEB1,MAZ,NR3C1,Pol2,PRDM15,REST,SIN3A,SMC3,SOX8,SP1,SREBF2,YY1,ZEB2,ZFP91,ZNF143,ZNF24	OL	NOT
chr8	33484755	33485630	28	ASH1L,BMI1,BRD4,CHD4,CREB1,CTCF,DEAF1,GMEB1,HCFC1,MAZ,NFIC,NR3C1,OLIG2,PKNOX1,Pol2,PRDM15,REST,SIN3A,SMC3,SOX10,SOX8,SREBF2,TRIM28,YY1,ZEB1,ZEB2,ZFP91,ZNF24	OL	NOT
chr8	33512886	33513742	38	ASH1L,ASH2L,BHLHE40,BMI1,BRD4,CHD4,CLOCK,CREB1,CTCF,DEAF1,EGR1,EWSR1,GMEB1,HCFC1,MAZ,NFIC,OLIG2,PKNOX1,Pol2,PRDM15,RELB,REST,SIN3A,SMC3,SOX10,SOX8,SP1,SREBF2,SRF,TARDBP,TCF12,TRIM28,YY1,ZEB1,ZEB2,ZFP91,ZNF143,ZNF24	OL	HOT
chr8	33514357	33514816	1	MAZ	OL	NOT
chr8	33515944	33516387	3	CTCF,Pol2,SMC3	OL	NOT
chr8	33566722	33567550	14	ASH1L,BMI1,BRD4,EWSR1,GMEB1,Pol2,REST,SIN3A,SMC3,SOX10,SOX8,YY1,ZEB1,ZFP91	OL	NOT
chr8	33590818	33591401	12	ASH1L,BRD4,CTCF,EGR1,GMEB1,PRDM15,REST,SMC3,SOX8,TARDBP,ZEB2,ZNF24	OL	NOT
chr8	33597709	33598198	1	ZEB1	OL	NOT
chr8	33599385	33599828	1	Pol2	OL	NOT
chr8	33640170	33640553	2	CTCF,SMC3	OL	NOT
chr8	33681425	33682155	10	ASH1L,CHD4,CTCF,GMEB1,REST,SMC3,SOX10,SOX8,YY1,ZEB2	OL	NOT
chr8	33800239	33800748	1	REST	OL	NOT
chr8	33805669	33806499	14	ASH1L,BRD4,CHD4,CTCF,Pol2,REST,SIN3A,SMC3,SOX8,TRIM28,YY1,ZEB2,ZFP91,ZNF143	OL	NOT
chr8	34597971	34598410	1	SOX8	OL	NOT
chr8	34891199	34891582	2	CTCF,SMC3	OL	NOT
chr8	35152206	35152665	3	CTCF,MAZ,SMC3	OL	NOT
chr8	35236066	35236784	1	REST	OL	NOT
chr8	35439325	35440029	1	EGR1	OL	NOT
chr8	35595520	35595903	1	CTCF	OL	NOT
chr8	35887093	35887476	1	CTCF	OL	NOT
chr8	36573810	36574361	2	Pol2,ZNF24	OL	NOT
chr8	36773607	36774010	3	CTCF,OLIG2,SMC3	OL	NOT
chr8	36858814	36859253	3	CTCF,SMC3,ZEB2	OL	NOT
chr8	37074413	37074796	1	NFIB	OL	NOT
chr8	37153208	37153759	2	CTCF,SMC3	OL	NOT
chr8	37360284	37360633	1	SMC3	OL	NOT
chr8	37370792	37371251	1	TRIM28	OL	NOT
chr8	37390472	37390855	2	CTCF,SMC3	OL	NOT
chr8	37694380	37694729	1	SMC3	OL	NOT
chr8	37694928	37695445	2	Pol2,SIN3A	OL	NOT
chr8	37695457	37695971	5	BRD4,EWSR1,Pol2,SIN3A,SMC3	OL	NOT
chr8	37700184	37700718	8	ASH1L,BRD4,CTCF,HCFC1,MAZ,Pol2,REST,SMC3	OL	NOT
chr8	37736252	37737056	41	ASH1L,BHLHE40,BHLHE41,BMI1,BRD4,CHD4,CLOCK,CREB1,CTCF,DEAF1,EGR1,EWSR1,GABPB1,GMEB1,HCFC1,MAZ,NFIB,NFIC,NR3C1,NRF1,OLIG2,PKNOX1,Pol2,PRDM15,RELB,REST,SIN3A,SMC3,SOX10,SOX8,SREBF2,SRF,TARDBP,TRIM28,YY1,ZEB1,ZEB2,ZFP91,ZHX1,ZNF143,ZNF24	OL	HOT
chr8	37747765	37748321	8	CREB1,EWSR1,Pol2,RELB,REST,SMC3,TRIM28,ZEB1	OL	NOT
chr8	37762219	37762940	37	ASH1L,BHLHE41,BRD4,CHD4,CLOCK,CREB1,CTCF,DEAF1,EGR1,EWSR1,GMEB1,HCFC1,MAZ,NFIB,NFIC,NR2F1,NR3C1,OLIG2,Pol2,PRDM15,RELB,REST,SIN3A,SMC3,SOX10,SOX8,SP1,SP4,SREBF2,TCF12,TRIM28,YY1,ZEB1,ZEB2,ZFP91,ZNF143,ZNF24	OL	HOT
chr8	37779801	37780220	3	CTCF,PRDM15,SMC3	OL	NOT
chr8	37802051	37802598	5	ASH2L,OLIG2,SRF,YY1,ZEB1	OL	NOT
chr8	37849604	37850365	40	ASH1L,BHLHE40,BHLHE41,BMI1,BRD4,CHD4,CLOCK,CREB1,CTCF,DEAF1,EGR1,EWSR1,GABPB1,GMEB1,HCFC1,MAZ,NFIB,NFIC,NR3C1,OLIG2,PKNOX1,Pol2,PRDM15,RELB,REST,SIN3A,SMARCA5,SMC3,SOX10,SOX8,SP1,SREBF2,TARDBP,TRIM28,YY1,ZEB1,ZEB2,ZFP91,ZNF143,ZNF24	OL	HOT
chr8	37996258	37996641	1	CTCF	OL	NOT
chr8	38066740	38067531	3	CTCF,SIN3A,SMC3	OL	NOT
chr8	38078748	38079510	17	ASH1L,BMI1,BRD4,CTCF,EGR1,EWSR1,GMEB1,NFIB,Pol2,RELB,REST,SMC3,SOX10,SOX8,TRIM28,ZEB1,ZEB2	OL	NOT
chr8	38105288	38105994	14	ASH1L,BRD4,EWSR1,GMEB1,OLIG2,Pol2,PRDM15,REST,SMC3,SOX10,SOX8,YY1,ZEB1,ZEB2	OL	NOT
chr8	38120592	38120975	2	CTCF,SMC3	OL	NOT
chr8	38171433	38171942	2	CTCF,REST	OL	NOT
chr8	38176254	38177086	34	ASH1L,ASH2L,BHLHE40,BRD4,CHD4,CLOCK,CREB1,CTCF,DEAF1,EGR1,EWSR1,GMEB1,HCFC1,MAZ,NFIC,NRF1,OLIG2,Pol2,RELB,REST,SIN3A,SMARCA5,SMC3,SOX10,SOX8,TARDBP,TRIM28,YY1,ZEB1,ZEB2,ZFP91,ZHX1,ZNF143,ZNF24	OL	HOT
chr8	38182896	38183405	1	REST	OL	NOT
chr8	38184353	38184958	1	CTCF	OL	NOT
chr8	38231103	38231832	7	BRD4,EWSR1,Pol2,REST,SMC3,YY1,ZEB2	OL	NOT
chr8	38268383	38268832	2	Pol2,SIN3A	OL	NOT
chr8	38269044	38269646	8	BRD4,NR3C1,PKNOX1,Pol2,REST,SIN3A,SMC3,ZEB1	OL	NOT
chr8	38316453	38316982	1	GMEB1	OL	NOT
chr8	38317749	38318389	13	ASH1L,BRD4,EWSR1,GMEB1,NFIB,NR3C1,Pol2,REST,SMC3,SOX10,YY1,ZEB1,ZEB2	OL	NOT
chr8	38363028	38363537	1	REST	OL	NOT
chr8	38380757	38381106	1	SMC3	OL	NOT
chr8	38382097	38383533	19	BRD4,DEAF1,EWSR1,GMEB1,HCFC1,NFIB,PKNOX1,Pol2,PRDM15,RELB,SMC3,SOX10,SOX8,TRIM28,YY1,ZEB1,ZFP91,ZNF143,ZNF24	OL	NOT
chr8	38384681	38385495	10	CTCF,OLIG2,Pol2,RELB,REST,SOX8,TRIM28,YY1,ZEB1,ZEB2	OL	NOT
chr8	38386105	38387192	21	ASH1L,ASH2L,CHD4,CREB1,DEAF1,EGR1,EWSR1,NFIB,PKNOX1,Pol2,PRDM15,RELB,REST,SMC3,SOX10,SOX8,SP1,TRIM28,YY1,ZEB1,ZEB2	OL	NOT
chr8	38407956	38408491	1	TCF12	OL	NOT
chr8	38410529	38411291	9	BRD4,CTCF,HCFC1,Pol2,REST,SMC3,SOX10,SREBF2,ZEB2	OL	NOT
chr8	38411549	38411932	2	CTCF,SMC3	OL	NOT
chr8	38468402	38469188	15	CHD4,CTCF,EWSR1,GMEB1,MAZ,Pol2,REST,SIN3A,SMC3,SOX10,SOX8,YY1,ZEB1,ZEB2,ZNF143	OL	NOT
chr8	38485727	38486076	1	SMC3	OL	NOT
chr8	38488507	38489367	24	ASH1L,BMI1,CHD4,CLOCK,DEAF1,EWSR1,GMEB1,HCFC1,NFIB,NFIC,NR3C1,OLIG2,Pol2,REST,SIN3A,SMC3,SOX10,SOX8,SP1,TRIM28,YY1,ZEB1,ZEB2,ZNF143	OL	NOT
chr8	38527966	38528718	34	ASH1L,ASH2L,BHLHE41,BMI1,BRD4,CLOCK,CREB1,DEAF1,EWSR1,GMEB1,HCFC1,MAZ,NFIB,NFIC,NR3C1,OLIG2,Pol2,PRDM15,RELB,REST,SIN3A,SMC3,SOX10,SOX8,SP1,SREBF2,SRF,TRIM28,YY1,ZEB1,ZEB2,ZFP91,ZHX1,ZNF24	OL	HOT
chr8	38551242	38551843	8	ASH1L,BRD4,OLIG2,REST,SMC3,SOX8,YY1,ZFP91	OL	NOT
chr8	38565750	38566461	3	CTCF,REST,SMC3	OL	NOT
chr8	38666364	38667045	2	BRD4,SMC3	OL	NOT
chr8	38713996	38714768	9	ASH1L,CTCF,Pol2,SMC3,SOX10,YY1,ZEB1,ZEB2,ZFP91	OL	NOT
chr8	38721270	38721822	11	ASH1L,BRD4,CTCF,HCFC1,Pol2,REST,SMC3,SOX8,YY1,ZEB2,ZFP91	OL	NOT
chr8	38734536	38735388	30	ASH1L,BHLHE41,BMI1,BRD4,CHD4,CLOCK,CREB1,CTCF,EGR1,EWSR1,GMEB1,NFIB,NFIC,NR3C1,OLIG2,PKNOX1,Pol2,RELB,REST,SIN3A,SMC3,SOX10,SOX8,TCF12,TRIM28,YY1,ZEB1,ZEB2,ZFP91,ZNF24	OL	HOT
chr8	38756572	38757159	12	BRD4,CHD4,CTCF,GMEB1,HCFC1,MAZ,Pol2,REST,SIN3A,SMC3,SOX8,YY1	OL	NOT
chr8	38757468	38758260	8	ASH1L,EWSR1,Pol2,REST,SIN3A,SMC3,SOX8,ZEB1	OL	NOT
chr8	38768170	38768798	6	ASH1L,CTCF,Pol2,REST,SMC3,SOX10	OL	NOT
chr8	38769942	38770445	5	BRD4,CTCF,Pol2,SMC3,YY1	OL	NOT
chr8	38799020	38799654	2	GMEB1,SIN3A	OL	NOT
chr8	38830556	38831175	8	ASH1L,CTCF,GMEB1,OLIG2,PRDM15,SMC3,SOX10,ZNF143	OL	NOT
chr8	38856111	38856494	2	CTCF,SMC3	OL	NOT
chr8	38866282	38866691	1	SP4	OL	NOT
chr8	38871154	38871553	1	OLIG2	OL	NOT
chr8	38957402	38958247	14	ASH1L,BMI1,BRD4,CLOCK,Pol2,REST,SIN3A,SMC3,SOX10,TARDBP,YY1,ZEB1,ZEB2,ZFP91	OL	NOT
chr8	38966336	38966943	11	ASH1L,CLOCK,CTCF,NR3C1,OLIG2,Pol2,REST,SMC3,TARDBP,YY1,ZEB2	OL	NOT
chr8	38996225	38997213	44	ASH1L,ASH2L,BCL11A,BHLHE40,BHLHE41,BMI1,BRD4,CHD4,CLOCK,CREB1,CTCF,DEAF1,EGR1,EWSR1,GABPB1,GMEB1,HCFC1,MAZ,NFIB,NFIC,NR2F1,NR2F2,NR3C1,OLIG2,Pol2,PRDM15,RELB,REST,SIN3A,SMARCA5,SMC3,SOX10,SOX8,SP1,SP4,TARDBP,TCF12,TRIM28,YY1,ZEB1,ZEB2,ZFP91,ZNF143,ZNF24	OL	HOT
chr8	39041891	39042274	1	CTCF	OL	NOT
chr8	39107417	39108049	2	BMI1,CTCF	OL	NOT
chr8	39277531	39277920	1	CHD4	OL	NOT
chr8	39892064	39892413	1	SMC3	OL	NOT
chr8	39995656	39996039	2	CTCF,SMC3	OL	NOT
chr8	40033896	40034432	7	ASH1L,BRD4,CTCF,GMEB1,REST,SMC3,SOX8	OL	NOT
chr8	40052459	40053093	1	CTCF	OL	NOT
chr8	40054765	40055585	29	ASH1L,BMI1,BRD4,CHD4,CLOCK,CTCF,EGR1,EWSR1,GMEB1,HCFC1,NR3C1,OLIG2,PKNOX1,Pol2,PRDM15,RELB,REST,SIN3A,SMC3,SOX10,SOX8,TARDBP,TRIM28,YY1,ZEB1,ZEB2,ZFP91,ZNF143,ZNF24	OL	NOT
chr8	40059817	40060503	11	ASH1L,BMI1,CLOCK,Pol2,PRDM15,REST,SMC3,SOX10,SOX8,ZFP91,ZNF24	OL	NOT
chr8	40153482	40154200	2	SMC3,YY1	OL	NOT
chr8	40199501	40200211	12	ASH1L,BMI1,BRD4,CTCF,GMEB1,HCFC1,REST,SMC3,SOX8,YY1,ZFP91,ZNF143	OL	NOT
chr8	40201646	40202501	26	ASH1L,BMI1,BRD4,CHD4,CTCF,DEAF1,GABPB1,GMEB1,HCFC1,OLIG2,PKNOX1,Pol2,PRDM15,RELB,REST,SIN3A,SMC3,SOX10,SOX8,SP1,TRIM28,YY1,ZEB1,ZEB2,ZFP91,ZNF24	OL	NOT
chr8	40253093	40253476	2	CTCF,SMC3	OL	NOT
chr8	40323264	40323663	1	OLIG2	OL	NOT
chr8	40482368	40483117	1	SP1	OL	NOT
chr8	40848859	40849248	1	CHD4	OL	NOT
chr8	40951569	40951952	2	CTCF,SMC3	OL	NOT
chr8	40993692	40994131	3	CTCF,SMC3,ZEB2	OL	NOT
chr8	41097600	41098259	1	TRIM28	OL	NOT
chr8	41098748	41099437	7	ASH1L,CHD4,HCFC1,Pol2,REST,SMC3,ZEB1	OL	NOT
chr8	41100919	41101730	25	ASH1L,BMI1,BRD4,CHD4,CLOCK,DEAF1,EWSR1,GMEB1,NFIB,OLIG2,Pol2,PRDM15,RELB,REST,SIN3A,SMC3,SOX10,SOX8,TRIM28,YY1,ZEB1,ZEB2,ZFP91,ZNF143,ZNF24	OL	NOT
chr8	41126090	41126473	2	CTCF,SMC3	OL	NOT
chr8	41146284	41146830	6	ASH1L,CTCF,HCFC1,PRDM15,REST,SMC3	OL	NOT
chr8	41152864	41153247	2	CTCF,SMC3	OL	NOT
chr8	41249525	41250199	16	BMI1,BRD4,CHD4,EWSR1,GMEB1,HCFC1,Pol2,RELB,REST,SMC3,SOX10,SOX8,TRIM28,YY1,ZEB1,ZNF24	OL	NOT
chr8	41255391	41256156	3	BRD4,REST,SMC3	OL	NOT
chr8	41302946	41303329	1	CTCF	OL	NOT
chr8	41308402	41308821	1	HCFC1	OL	NOT
chr8	41342525	41343099	9	ASH1L,BMI1,BRD4,HCFC1,OLIG2,REST,SIN3A,SMC3,ZEB2	OL	NOT
chr8	41430085	41430434	1	SMC3	OL	NOT
chr8	41490172	41490928	43	ASH1L,ASH2L,BHLHE40,BHLHE41,BMI1,BRD4,CHD4,CLOCK,CREB1,DEAF1,EGR1,EWSR1,GABPB1,GMEB1,HCFC1,MAZ,NFIB,NFIC,NR2F2,NR3C1,OLIG2,PKNOX1,Pol2,PRDM15,RELB,REST,SIN3A,SMC3,SOX10,SOX8,SP1,SP4,SREBF2,SRF,TARDBP,TRIM28,YY1,ZEB1,ZEB2,ZFP91,ZHX1,ZNF143,ZNF24	OL	HOT
chr8	41502360	41502849	1	ZEB1	OL	NOT
chr8	41508251	41509039	23	ASH1L,BMI1,BRD4,CHD4,CLOCK,EWSR1,NFIB,OLIG2,Pol2,RELB,REST,SIN3A,SMC3,SOX10,SOX8,TCF12,TRIM28,YY1,ZEB1,ZEB2,ZFP91,ZNF143,ZNF24	OL	NOT
chr8	41511929	41512580	16	ASH1L,BRD4,CHD4,CTCF,NFIB,OLIG2,Pol2,PRDM15,REST,SIN3A,SMC3,SOX10,SOX8,YY1,ZEB2,ZFP91	OL	NOT
chr8	41528829	41529508	34	ASH1L,BMI1,BRD4,CHD4,CLOCK,CREB1,CTCF,DEAF1,EGR1,EWSR1,GMEB1,HCFC1,MAZ,NFIB,NR3C1,OLIG2,PKNOX1,Pol2,PRDM15,RELB,REST,SIN3A,SMC3,SOX10,SOX8,SP1,SP4,TRIM28,YY1,ZEB1,ZEB2,ZFP91,ZHX1,ZNF24	OL	HOT
chr8	41542621	41543431	27	ASH1L,BHLHE40,BRD4,CHD4,CLOCK,CREB1,CTCF,EGR1,GMEB1,HCFC1,MAZ,NR2F2,NR3C1,OLIG2,PKNOX1,Pol2,PRDM15,REST,SIN3A,SMC3,SOX8,SP1,SREBF2,TARDBP,ZEB1,ZEB2,ZFP91	OL	NOT
chr8	41577843	41578424	3	CTCF,Pol2,SMC3	OL	NOT
chr8	41578439	41578898	1	EWSR1	OL	NOT
chr8	41608034	41608533	2	ASH1L,SMC3	OL	NOT
chr8	41612629	41613327	14	ASH1L,BRD4,CHD4,CTCF,DEAF1,GMEB1,Pol2,REST,SIN3A,SMC3,SOX8,YY1,ZEB2,ZFP91	OL	NOT
chr8	41616751	41617543	25	ASH1L,BMI1,BRD4,CHD4,CREB1,CTCF,EGR1,EWSR1,GMEB1,HCFC1,NFIB,Pol2,RELB,REST,SIN3A,SMC3,SOX10,SOX8,SREBF2,TRIM28,YY1,ZEB1,ZEB2,ZFP91,ZNF143	OL	NOT
chr8	41701562	41702431	20	ASH1L,BMI1,BRD4,CHD4,CTCF,EWSR1,GMEB1,NR3C1,OLIG2,Pol2,PRDM15,REST,SIN3A,SMC3,SREBF2,TRIM28,YY1,ZEB1,ZEB2,ZFP91	OL	NOT
chr8	41791817	41792638	21	ASH1L,BMI1,BRD4,CHD4,CLOCK,CTCF,EGR1,EWSR1,GMEB1,HCFC1,Pol2,RELB,REST,SIN3A,SMC3,SOX10,SREBF2,TRIM28,YY1,ZEB1,ZNF143	OL	NOT
chr8	41828064	41829265	11	BRD4,CLOCK,CTCF,GMEB1,HCFC1,REST,SIN3A,SMC3,SOX10,SREBF2,YY1	OL	NOT
chr8	41834624	41835153	5	BRD4,CHD4,CTCF,REST,SMC3	OL	NOT
chr8	41895816	41896325	1	REST	OL	NOT
chr8	41944124	41944507	2	CTCF,SMC3	OL	NOT
chr8	41995199	41995694	4	CTCF,SIN3A,SMC3,ZEB1	OL	NOT
chr8	42005283	42006053	20	ASH1L,ASH2L,BRD4,DEAF1,GMEB1,HCFC1,NFIB,OLIG2,Pol2,PRDM15,REST,SIN3A,SMC3,SOX8,TRIM28,YY1,ZEB1,ZEB2,ZFP91,ZNF143	OL	NOT
chr8	42051745	42052745	12	ASH1L,EWSR1,MAZ,NFIB,Pol2,RELB,REST,SOX10,TRIM28,YY1,ZEB1,ZNF24	OL	NOT
chr8	42119061	42119456	1	DEAF1	OL	NOT
chr8	42140334	42141214	21	ASH1L,BCL11A,BRD4,CLOCK,CREB1,CTCF,EGR1,GMEB1,NFIB,NFIC,OLIG2,PKNOX1,Pol2,PRDM15,RELB,REST,SMC3,SOX10,SREBF2,ZEB2,ZNF143	OL	NOT
chr8	42152300	42153243	36	ASH1L,BCL11A,BHLHE40,BMI1,BRD4,CHD4,CLOCK,CREB1,CTCF,DEAF1,EGR1,EWSR1,GMEB1,HCFC1,MAZ,NFIB,NR3C1,OLIG2,PKNOX1,Pol2,PRDM15,RELB,REST,SIN3A,SMC3,SOX10,SOX8,SP1,SP4,TRIM28,YY1,ZEB1,ZEB2,ZFP91,ZNF143,ZNF24	OL	HOT
chr8	42171531	42172079	7	CTCF,REST,SMC3,SOX10,YY1,ZEB2,ZFP91	OL	NOT
chr8	42209153	42209928	3	Pol2,YY1,ZEB1	OL	NOT
chr8	42271027	42271486	1	EWSR1	OL	NOT
chr8	42299576	42299965	1	CHD4	OL	NOT
chr8	42319630	42320030	2	CTCF,SMC3	OL	NOT
chr8	42338204	42338980	14	CREB1,GMEB1,HCFC1,MAZ,OLIG2,Pol2,REST,SMC3,SOX10,SOX8,TRIM28,YY1,ZEB1,ZEB2	OL	NOT
chr8	42385430	42385813	2	CTCF,SMC3	OL	NOT
chr8	42391416	42392163	22	BRD4,CHD4,DEAF1,EGR1,EWSR1,HCFC1,NFIB,NR2F2,NRF1,OLIG2,Pol2,RELB,REST,SIN3A,SMC3,SOX10,SOX8,TRIM28,YY1,ZEB1,ZEB2,ZNF24	OL	NOT
chr8	42412317	42413146	11	BMI1,CTCF,EWSR1,GMEB1,OLIG2,RELB,SIN3A,SMC3,YY1,ZEB2,ZHX1	OL	NOT
chr8	42416693	42417331	1	ZEB2	OL	NOT
chr8	42457939	42458495	12	BRD4,CHD4,CTCF,OLIG2,Pol2,REST,SIN3A,SMC3,SOX8,YY1,ZEB1,ZFP91	OL	NOT
chr8	42459797	42460768	29	ASH1L,ASH2L,BMI1,BRD4,CLOCK,CREB1,CTCF,EGR1,EWSR1,GMEB1,HCFC1,NFIB,NR3C1,OLIG2,Pol2,RELB,REST,SIN3A,SMC3,SOX10,SOX8,TCF12,TRIM28,YY1,ZEB1,ZEB2,ZFP91,ZNF143,ZNF24	OL	NOT
chr8	42478759	42479202	1	Pol2	OL	NOT
chr8	42501038	42501747	9	ASH1L,CTCF,EWSR1,OLIG2,Pol2,SOX10,SOX8,TRIM28,ZEB2	OL	NOT
chr8	42541400	42541843	1	Pol2	OL	NOT
chr8	42541959	42542458	2	Pol2,SOX10	OL	NOT
chr8	42547307	42547974	3	NFIB,Pol2,YY1	OL	NOT
chr8	42554654	42555357	3	OLIG2,ZEB1,ZFP91	OL	NOT
chr8	42673948	42674690	6	ASH1L,BRD4,CTCF,GMEB1,REST,SMC3	OL	NOT
chr8	42692382	42692944	9	ASH1L,CTCF,NFIC,Pol2,REST,SIN3A,SMC3,ZEB1,ZEB2	OL	NOT
chr8	42761173	42761912	13	ASH1L,BMI1,BRD4,GMEB1,Pol2,PRDM15,REST,SIN3A,SMC3,SOX8,TRIM28,ZEB1,ZEB2	OL	NOT
chr8	42805131	42805658	5	ASH1L,CTCF,REST,SMC3,ZNF24	OL	NOT
chr8	42814355	42814744	1	CHD4	OL	NOT
chr8	42842574	42843033	2	BRD4,SMC3	OL	NOT
chr8	42843130	42843745	38	ASH1L,ASH2L,BMI1,BRD4,CHD4,CLOCK,CREB1,CTCF,DEAF1,EGR1,EWSR1,GABPB1,GMEB1,HCFC1,MAZ,NFIB,NR3C1,OLIG2,PKNOX1,Pol2,PRDM15,RELB,REST,SIN3A,SMC3,SOX10,SOX8,SP1,SP4,TARDBP,TCF12,TRIM28,YY1,ZEB1,ZEB2,ZFP91,ZNF143,ZNF24	OL	HOT
chr8	42850241	42851018	5	EWSR1,SMC3,TRIM28,YY1,ZEB2	OL	NOT
chr8	42896442	42897224	4	EWSR1,Pol2,REST,SMC3	OL	NOT
chr8	43023884	43024373	1	ZEB1	OL	NOT
chr8	43055852	43056582	33	ASH1L,BHLHE40,BMI1,BRD4,CHD4,CLOCK,CTCF,DEAF1,EGR1,EWSR1,GMEB1,HCFC1,MAZ,NFIB,NR3C1,PKNOX1,Pol2,PRDM15,RELB,REST,SIN3A,SMC3,SOX10,SOX8,SP1,SREBF2,TCF12,TRIM28,YY1,ZEB1,ZEB2,ZFP91,ZNF143	OL	HOT
chr8	43093057	43094159	20	BMI1,BRD4,CHD4,CTCF,DEAF1,EWSR1,GMEB1,NR3C1,PKNOX1,Pol2,PRDM15,REST,SMC3,SOX10,SOX8,YY1,ZEB1,ZEB2,ZFP91,ZNF24	OL	NOT
chr8	43138956	43139663	2	EWSR1,ZNF24	OL	NOT
chr8	43139907	43140595	6	BRD4,Pol2,SMC3,SOX10,TRIM28,ZEB1	OL	NOT
chr8	43274238	43274587	1	SMC3	OL	NOT
chr8	43280796	43281295	2	ASH1L,CTCF	OL	NOT
chr8	43537976	43538325	1	SMC3	OL	NOT
chr8	43698795	43699144	1	SMC3	OL	NOT
chr8	46015947	46016296	1	SMC3	OL	NOT
chr8	46238429	46238838	1	NRF1	OL	NOT
chr8	46617083	46617522	1	SOX8	OL	NOT
chr8	46668187	46668570	1	CTCF	OL	NOT
chr8	46917571	46918060	4	BRD4,CTCF,SMC3,ZFP91	OL	NOT
chr8	46929003	46929392	1	ASH2L	OL	NOT
chr8	46956970	46957353	2	CTCF,SMC3	OL	NOT
chr8	47188575	47189493	4	HCFC1,Pol2,SIN3A,SMC3	OL	NOT
chr8	47194025	47194374	1	SMC3	OL	NOT
chr8	47203123	47203831	3	CTCF,REST,SMC3	OL	NOT
chr8	47260710	47261169	1	BRD4	OL	NOT
chr8	47304963	47305346	2	CTCF,SMC3	OL	NOT
chr8	47381382	47381967	1	CTCF	OL	NOT
chr8	47524914	47525567	1	Pol2	OL	NOT
chr8	47697474	47697863	1	CHD4	OL	NOT
chr8	47738853	47739296	3	CTCF,Pol2,SMC3	OL	NOT
chr8	47853220	47853663	1	SOX10	OL	NOT
chr8	47959946	47960389	3	CHD4,Pol2,SMC3	OL	NOT
chr8	47960473	47961131	36	ASH1L,ASH2L,BMI1,BRD4,CHD4,CLOCK,CREB1,CTCF,DEAF1,E2F1,EGR1,EWSR1,GMEB1,HCFC1,NFIB,NR3C1,NRF1,OLIG2,PKNOX1,Pol2,PRDM15,RELB,REST,SIN3A,SMC3,SOX10,SOX8,SP1,SP4,SRF,TCF12,TRIM28,YY1,ZEB1,ZEB2,ZFP91	OL	HOT
chr8	48008116	48008733	8	BRD4,GMEB1,Pol2,SMC3,SOX10,TRIM28,YY1,ZEB1	OL	NOT
chr8	48172087	48172607	7	CTCF,Pol2,PRDM15,REST,SMC3,YY1,ZEB1	OL	NOT
chr8	48191961	48192786	25	ASH1L,BMI1,BRD4,CHD4,CLOCK,CTCF,EWSR1,GMEB1,HCFC1,NFIB,OLIG2,Pol2,PRDM15,RELB,REST,SIN3A,SMC3,SOX8,TRIM28,YY1,ZEB1,ZEB2,ZFP91,ZNF143,ZNF24	OL	NOT
chr8	48284114	48284563	1	SIN3A	OL	NOT
chr8	48318631	48319401	11	ASH1L,CHD4,CTCF,EGR1,PKNOX1,Pol2,REST,SMC3,SOX10,YY1,ZEB2	OL	NOT
chr8	48428252	48428651	1	OLIG2	OL	NOT
chr8	48514314	48515081	26	ASH2L,BMI1,BRD4,CHD4,CREB1,DEAF1,EWSR1,GMEB1,HCFC1,MAZ,NFIB,NRF1,OLIG2,Pol2,PRDM15,RELB,REST,SIN3A,SMC3,SOX10,SOX8,TRIM28,YY1,ZEB1,ZFP91,ZNF143	OL	NOT
chr8	48792281	48792770	1	ZEB1	OL	NOT
chr8	48921345	48922125	2	EGR1,ZEB1	OL	NOT
chr8	48925499	48926034	10	ASH1L,BMI1,BRD4,CHD4,CTCF,OLIG2,Pol2,SIN3A,SMC3,ZNF24	OL	NOT
chr8	48946013	48946757	1	CLOCK	OL	NOT
chr8	48978967	48979357	2	CTCF,SMC3	OL	NOT
chr8	49018044	49018791	7	BMI1,BRD4,EGR1,OLIG2,Pol2,SOX10,SOX8	OL	NOT
chr8	49301031	49301534	2	CTCF,YY1	OL	NOT
chr8	49909556	49909939	2	CTCF,SMC3	OL	NOT
chr8	49911477	49911986	5	CHD4,PKNOX1,REST,SMC3,SOX8	OL	NOT
chr8	49983487	49983936	1	SIN3A	OL	NOT
chr8	50164119	50164608	3	EWSR1,OLIG2,ZEB1	OL	NOT
chr8	50539284	50539667	1	CTCF	OL	NOT
chr8	51176249	51176902	1	SOX8	OL	NOT
chr8	51270946	51271590	1	SOX8	OL	NOT
chr8	51525777	51526498	5	CLOCK,CTCF,REST,SMC3,SOX10	OL	NOT
chr8	51792569	51792958	1	CHD4	OL	NOT
chr8	51850512	51850895	1	CTCF	OL	NOT
chr8	51884029	51885245	12	CLOCK,DEAF1,EGR1,GMEB1,HCFC1,Pol2,REST,SMC3,SOX10,TRIM28,ZEB1,ZNF24	OL	NOT
chr8	51898908	51900018	39	ASH1L,BHLHE40,BMI1,BRD4,CHD4,CLOCK,CREB1,CTCF,DEAF1,EGR1,EWSR1,GMEB1,HCFC1,MAZ,NFIB,NFIC,NR2F1,NR3C1,NRF1,OLIG2,PKNOX1,Pol2,PRDM15,RELB,REST,SIN3A,SMC3,SOX10,SOX8,SP1,SP4,TCF12,TRIM28,YY1,ZEB1,ZEB2,ZFP91,ZNF143,ZNF24	OL	HOT
chr8	52008171	52008924	20	ASH1L,BMI1,BRD4,CHD4,CLOCK,CTCF,GMEB1,HCFC1,MAZ,NR3C1,Pol2,PRDM15,REST,SIN3A,SMC3,SOX8,YY1,ZEB2,ZFP91,ZNF24	OL	NOT
chr8	52014321	52014704	1	CTCF	OL	NOT
chr8	52112286	52112808	6	CTCF,OLIG2,Pol2,REST,SMC3,SOX8	OL	NOT
chr8	52215686	52216195	1	REST	OL	NOT
chr8	52222187	52222840	2	Pol2,SMC3	OL	NOT
chr8	52254323	52255406	1	REST	OL	NOT
chr8	52292000	52292643	1	Pol2	OL	NOT
chr8	52295637	52296147	2	Pol2,YY1	OL	NOT
chr8	52329737	52330240	1	YY1	OL	NOT
chr8	52346309	52346820	2	Pol2,TRIM28	OL	NOT
chr8	52352489	52353016	2	REST,YY1	OL	NOT
chr8	52390574	52391033	1	BRD4	OL	NOT
chr8	52392472	52392975	1	YY1	OL	NOT
chr8	52402471	52403127	4	BMI1,HCFC1,OLIG2,SOX10	OL	NOT
chr8	52403136	52403645	1	REST	OL	NOT
chr8	52407507	52408088	15	ASH1L,BRD4,CTCF,EGR1,GMEB1,OLIG2,PKNOX1,Pol2,REST,SIN3A,SMC3,SOX10,SOX8,TRIM28,YY1	OL	NOT
chr8	52409622	52410380	37	ASH1L,ASH2L,BMI1,BRD4,CHD4,CLOCK,DEAF1,EGR1,EWSR1,GABPB1,GMEB1,HCFC1,NFIB,NFIC,NR2F2,NR3C1,OLIG2,PKNOX1,Pol2,PRDM15,RELB,REST,SIN3A,SMARCA5,SMC3,SOX10,SOX8,SP1,SREBF2,TCF12,TRIM28,YY1,ZEB1,ZEB2,ZFP91,ZNF143,ZNF24	OL	HOT
chr8	52410457	52410916	1	BRD4	OL	NOT
chr8	52420831	52421452	3	ASH1L,CTCF,YY1	OL	NOT
chr8	52423167	52424330	8	BRD4,EWSR1,HCFC1,OLIG2,REST,YY1,ZEB1,ZEB2	OL	NOT
chr8	52483860	52484389	4	CTCF,GMEB1,Pol2,SMC3	OL	NOT
chr8	52496040	52496846	20	ASH1L,BMI1,BRD4,CHD4,CLOCK,CTCF,EGR1,GMEB1,NR2F1,PKNOX1,Pol2,REST,SIN3A,SMC3,SOX8,SP1,SREBF2,YY1,ZEB2,ZNF143	OL	NOT
chr8	52523414	52523763	1	SMC3	OL	NOT
chr8	52714216	52715001	38	ASH1L,ASH2L,BMI1,BRD4,CHD4,CLOCK,CREB1,CTCF,DEAF1,EGR1,EWSR1,GMEB1,HCFC1,MAZ,NFIB,NFIC,NR3C1,NRF1,OLIG2,PKNOX1,Pol2,PRDM15,RELB,REST,SIN3A,SMC3,SOX10,SOX8,SREBF2,SRF,TARDBP,TRIM28,YY1,ZEB1,ZEB2,ZFP91,ZNF143,ZNF24	OL	HOT
chr8	52737120	52737503	2	CTCF,SMC3	OL	NOT
chr8	52892845	52893328	1	BMI1	OL	NOT
chr8	52941514	52942203	4	CTCF,REST,SMC3,ZFP91	OL	NOT
chr8	52965911	52966087	1	CTCF	OL	NOT
chr8	53027138	53027577	1	ZEB2	OL	NOT
chr8	53071153	53071880	2	PKNOX1,ZEB2	OL	NOT
chr8	53081996	53082435	1	SOX8	OL	NOT
chr8	53214156	53214795	2	ASH1L,PKNOX1	OL	NOT
chr8	53515713	53516371	1	EWSR1	OL	NOT
chr8	53587990	53588603	5	CTCF,REST,SIN3A,SMC3,ZFP91	OL	NOT
chr8	53657609	53658146	2	REST,TCF12	OL	NOT
chr8	53692908	53693567	22	ASH1L,BMI1,BRD4,CHD4,CLOCK,EGR1,EWSR1,GMEB1,HCFC1,NR3C1,NRF1,Pol2,REST,SIN3A,SMC3,SOX10,SOX8,SP1,SREBF2,TRIM28,ZNF143,ZNF24	OL	NOT
chr8	53729496	53729999	1	YY1	OL	NOT
chr8	53808740	53809123	1	CTCF	OL	NOT
chr8	53842990	53843763	29	ASH1L,BMI1,BRD4,CHD4,CLOCK,CREB1,EGR1,EWSR1,GMEB1,HCFC1,PKNOX1,Pol2,PRDM15,RELB,REST,SIN3A,SMC3,SOX10,SOX8,SP1,TARDBP,TCF12,TRIM28,YY1,ZEB1,ZEB2,ZFP91,ZNF143,ZNF24	OL	NOT
chr8	53863295	53863644	1	SMC3	OL	NOT
chr8	53864780	53865578	23	ASH1L,BMI1,BRD4,CTCF,EWSR1,GMEB1,HCFC1,NFIB,OLIG2,PKNOX1,Pol2,RELB,REST,SIN3A,SMC3,SOX10,SOX8,SP1,SRF,TRIM28,YY1,ZEB1,ZNF143	OL	NOT
chr8	53905308	53905844	13	ASH1L,BMI1,BRD4,EWSR1,GMEB1,PRDM15,REST,SMC3,SOX8,TRIM28,ZEB1,ZEB2,ZFP91	OL	NOT
chr8	54010418	54010801	1	CTCF	OL	NOT
chr8	54022069	54022813	21	ASH1L,ASH2L,BMI1,CHD4,EGR1,EWSR1,GMEB1,HCFC1,MAZ,NR3C1,Pol2,RELB,REST,SIN3A,SMC3,SOX10,SOX8,TRIM28,YY1,ZEB1,ZEB2	OL	NOT
chr8	54101834	54102547	9	BMI1,DEAF1,NRF1,Pol2,PRDM15,SMC3,SOX10,YY1,ZEB1	OL	NOT
chr8	54112748	54113147	1	OLIG2	OL	NOT
chr8	54134920	54135688	33	ASH1L,BMI1,BRD4,CHD4,CLOCK,CREB1,CTCF,DEAF1,EGR1,EWSR1,GMEB1,HCFC1,NFIB,NR3C1,OLIG2,PKNOX1,Pol2,PRDM15,RELB,REST,SIN3A,SMC3,SOX10,SOX8,TARDBP,TCF12,TRIM28,YY1,ZEB1,ZEB2,ZFP91,ZNF143,ZNF24	OL	HOT
chr8	54166009	54166523	3	CTCF,REST,SMC3	OL	NOT
chr8	54169269	54169778	3	CTCF,REST,SMC3	OL	NOT
chr8	54228125	54228683	6	BMI1,REST,SIN3A,SMC3,SOX10,SOX8	OL	NOT
chr8	54249810	54250249	1	SOX8	OL	NOT
chr8	54431741	54432124	1	CTCF	OL	NOT
chr8	54551598	54552190	3	CHD4,CTCF,SMC3	OL	NOT
chr8	54736456	54736903	2	CTCF,SMC3	OL	NOT
chr8	54758789	54759183	2	CTCF,SMC3	OL	NOT
chr8	54944051	54944434	2	CTCF,SMC3	OL	NOT
chr8	55102774	55103553	4	REST,SIN3A,SMC3,SOX8	OL	NOT
chr8	55287443	55287998	2	TARDBP,TCF12	OL	NOT
chr8	55313366	55313999	1	SMC3	OL	NOT
chr8	55492622	55493131	2	REST,SMC3	OL	NOT
chr8	55495107	55495456	1	SMC3	OL	NOT
chr8	55520837	55521606	34	ASH1L,BHLHE40,BMI1,BRD4,CHD4,CLOCK,CTCF,DEAF1,EGR1,EWSR1,GMEB1,HCFC1,MAZ,NFIB,NR3C1,OLIG2,PKNOX1,Pol2,PRDM15,RELB,REST,SIN3A,SMC3,SOX10,SOX8,SP1,SREBF2,TRIM28,YY1,ZEB1,ZEB2,ZFP91,ZNF143,ZNF24	OL	HOT
chr8	55598012	55598540	3	REST,YY1,ZEB2	OL	NOT
chr8	55772626	55773045	1	HCFC1	OL	NOT
chr8	55773088	55773949	34	ASH1L,BMI1,BRD4,CHD4,CLOCK,CTCF,DEAF1,EGR1,EWSR1,GMEB1,HCFC1,MAZ,NFIB,NFIC,OLIG2,PKNOX1,Pol2,PRDM15,RELB,REST,SIN3A,SMC3,SOX10,SOX8,SP1,SREBF2,TCF12,TRIM28,YY1,ZEB1,ZEB2,ZFP91,ZNF143,ZNF24	OL	HOT
chr8	55815074	55815457	1	CTCF	OL	NOT
chr8	55988775	55989368	10	ASH1L,BHLHE40,BRD4,OLIG2,Pol2,PRDM15,SMC3,SOX10,YY1,ZEB1	OL	NOT
chr8	56001045	56001817	9	ASH1L,BRD4,CLOCK,REST,SMC3,SOX8,SP1,ZFP91,ZNF24	OL	NOT
chr8	56006248	56006935	2	TRIM28,YY1	OL	NOT
chr8	56009806	56011231	12	ASH1L,BRD4,CHD4,CTCF,GMEB1,Pol2,PRDM15,REST,SMC3,YY1,ZFP91,ZNF24	OL	NOT
chr8	56028844	56029227	2	CTCF,SMC3	OL	NOT
chr8	56059966	56060623	4	CTCF,Pol2,REST,SMC3	OL	NOT
chr8	56074301	56075160	46	ASH1L,ASH2L,BCL11A,BHLHE40,BMI1,BRD4,CHD4,CLOCK,CREB1,CTCF,DEAF1,E2F1,EGR1,EWSR1,GABPB1,GMEB1,HCFC1,MAZ,NFIB,NFIC,NR2F1,NR2F2,NR3C1,NRF1,OLIG2,PKNOX1,Pol2,PRDM15,RELB,REST,SIN3A,SMC3,SOX10,SOX8,SP1,SREBF2,SRF,TARDBP,TCF12,TRIM28,YY1,ZEB1,ZEB2,ZFP91,ZNF143,ZNF24	OL	HOT
chr8	56093675	56094058	1	CTCF	OL	NOT
chr8	56189169	56189552	1	CTCF	OL	NOT
chr8	56190174	56190623	1	SIN3A	OL	NOT
chr8	56202186	56202669	5	BMI1,CTCF,Pol2,SMC3,ZEB2	OL	NOT
chr8	56209442	56209925	1	BMI1	OL	NOT
chr8	56210987	56212339	10	BMI1,CREB1,CTCF,EWSR1,MAZ,Pol2,RELB,SIN3A,SMC3,SP1	OL	NOT
chr8	56241812	56242415	20	BMI1,CHD4,CTCF,GMEB1,HCFC1,MAZ,NR2F1,OLIG2,PKNOX1,Pol2,PRDM15,REST,SMC3,SOX10,SOX8,SP1,TARDBP,ZEB1,ZEB2,ZNF143	OL	NOT
chr8	56447910	56448293	2	CTCF,SMC3	OL	NOT
chr8	56529455	56529884	1	PKNOX1	OL	NOT
chr8	56557874	56558257	2	CTCF,SMC3	OL	NOT
chr8	56599086	56599595	1	REST	OL	NOT
chr8	56787511	56787894	1	CTCF	OL	NOT
chr8	56925196	56925628	2	CTCF,SMC3	OL	NOT
chr8	56929046	56929866	8	CTCF,NR3C1,PKNOX1,SIN3A,SMC3,SOX8,ZEB2,ZFP91	OL	NOT
chr8	56970802	56971185	1	CTCF	OL	NOT
chr8	56991030	56991529	1	ASH1L	OL	NOT
chr8	56993589	56994275	12	BRD4,DEAF1,EWSR1,GMEB1,HCFC1,MAZ,Pol2,RELB,SMC3,SOX10,TRIM28,ZEB1	OL	NOT
chr8	57014632	57015075	1	Pol2	OL	NOT
chr8	57113614	57114123	5	CTCF,REST,SMC3,TRIM28,ZEB2	OL	NOT
chr8	57142321	57142804	1	BMI1	OL	NOT
chr8	57143433	57143936	1	SREBF2	OL	NOT
chr8	57209906	57210449	4	ASCL1,DEAF1,SMC3,ZEB2	OL	NOT
chr8	57219455	57219844	1	CHD4	OL	NOT
chr8	57258189	57258648	1	MAZ	OL	NOT
chr8	57259787	57260136	1	SMC3	OL	NOT
chr8	57312471	57312890	1	RELB	OL	NOT
chr8	57342916	57343754	7	BMI1,CTCF,SMARCA5,SMC3,SOX10,SP1,ZEB2	OL	NOT
chr8	57420556	57420905	2	CTCF,SMC3	OL	NOT
chr8	57575159	57575708	4	CHD4,CTCF,REST,SMC3	OL	NOT
chr8	57817516	57817991	1	NR3C1	OL	NOT
chr8	57994465	57994814	1	SMC3	OL	NOT
chr8	57996891	57997599	13	ASH1L,BRD4,CHD4,CTCF,GMEB1,OLIG2,Pol2,REST,SMC3,SOX8,YY1,ZEB1,ZEB2	OL	NOT
chr8	58069872	58070581	1	REST	OL	NOT
chr8	58074171	58074708	12	BMI1,BRD4,CHD4,CTCF,PKNOX1,Pol2,REST,SIN3A,SMC3,SOX8,ZEB2,ZNF143	OL	NOT
chr8	58124095	58124444	1	SMC3	OL	NOT
chr8	58145617	58146098	2	BRD4,SMC3	OL	NOT
chr8	58220934	58221333	1	OLIG2	OL	NOT
chr8	58256970	58258280	11	ASH1L,BRD4,EWSR1,NFIB,Pol2,REST,SMC3,TRIM28,YY1,ZEB1,ZFP91	OL	NOT
chr8	58258814	58259474	7	BRD4,EGR1,Pol2,SMC3,SOX10,SOX8,ZNF24	OL	NOT
chr8	58318296	58318805	3	CTCF,REST,SMC3	OL	NOT
chr8	58377655	58378158	2	OLIG2,YY1	OL	NOT
chr8	58388683	58389066	1	CTCF	OL	NOT
chr8	58395129	58395585	3	CTCF,Pol2,SMC3	OL	NOT
chr8	58410962	58411624	20	BRD4,CLOCK,CTCF,EWSR1,GABPB1,GMEB1,HCFC1,MAZ,OLIG2,PKNOX1,Pol2,PRDM15,RELB,SMC3,SOX10,TRIM28,YY1,ZEB1,ZEB2,ZNF143	OL	NOT
chr8	58459656	58460039	1	CTCF	OL	NOT
chr8	58513178	58513561	2	CTCF,SMC3	OL	NOT
chr8	58534340	58535159	3	CTCF,REST,SMC3	OL	NOT
chr8	58552820	58553572	28	ASH1L,ASH2L,BMI1,BRD4,CHD4,CREB1,DEAF1,EWSR1,GMEB1,HCFC1,MAZ,NFIC,OLIG2,PKNOX1,Pol2,PRDM15,RELB,REST,SMC3,SOX10,SOX8,SP1,TRIM28,YY1,ZEB1,ZEB2,ZFP91,ZNF143	OL	NOT
chr8	58608535	58608918	1	CTCF	OL	NOT
chr8	58658782	58659601	1	NFIC	OL	NOT
chr8	58701672	58702422	6	ASH1L,CTCF,EGR1,GMEB1,SMC3,ZEB1	OL	NOT
chr8	58721658	58722041	2	CTCF,SMC3	OL	NOT
chr8	58807515	58808380	9	CTCF,GMEB1,NFIC,PKNOX1,Pol2,REST,SIN3A,SMC3,ZFP91	OL	NOT
chr8	58902089	58902472	1	NFIB	OL	NOT
chr8	59033037	59033456	1	PRDM15	OL	NOT
chr8	59119551	59120150	2	CTCF,SMC3	OL	NOT
chr8	59921524	59921907	1	CTCF	OL	NOT
chr8	60052007	60052528	4	CTCF,PRDM15,REST,SMC3	OL	NOT
chr8	60057126	60057627	2	BMI1,ZEB1	OL	NOT
chr8	60136037	60136695	11	BCL11A,BMI1,BRD4,CHD4,CTCF,PKNOX1,REST,SMC3,SOX8,YY1,ZEB2	OL	NOT
chr8	60233232	60233670	2	CTCF,SMC3	OL	NOT
chr8	60396739	60397308	7	ASH1L,CHD4,CTCF,GMEB1,SIN3A,SMC3,ZEB2	OL	NOT
chr8	60404715	60405539	42	ASH1L,ASH2L,BHLHE40,BHLHE41,BMI1,BRD4,CHD4,CLOCK,DEAF1,EGR1,EWSR1,GABPB1,GMEB1,HCFC1,MAZ,NFIB,NFIC,NR2F1,NR2F2,NR3C1,OLIG2,PKNOX1,Pol2,PRDM15,RELB,REST,SIN3A,SMC3,SOX10,SOX8,SP1,SREBF2,SRF,TARDBP,TCF12,TRIM28,YY1,ZEB1,ZEB2,ZFP91,ZNF143,ZNF24	OL	HOT
chr8	60412423	60413177	15	ASH1L,BMI1,BRD4,CHD4,CTCF,EWSR1,Pol2,REST,SIN3A,SMC3,SOX10,SOX8,ZEB2,ZFP91,ZNF24	OL	NOT
chr8	60413380	60413729	1	SMC3	OL	NOT
chr8	60516522	60517409	9	BRD4,EWSR1,MAZ,OLIG2,Pol2,SIN3A,SOX10,SOX8,TRIM28	OL	NOT
chr8	60610961	60611641	3	CTCF,SMC3,YY1	OL	NOT
chr8	60613869	60614252	1	CTCF	OL	NOT
chr8	60651438	60652659	23	ASH1L,BMI1,BRD4,CHD4,CTCF,DEAF1,EWSR1,GMEB1,HCFC1,OLIG2,Pol2,RELB,REST,SIN3A,SMC3,SOX10,SOX8,SP1,TRIM28,YY1,ZEB1,ZEB2,ZFP91	OL	NOT
chr8	60652989	60654077	1	SMARCA5	OL	NOT
chr8	60679237	60680017	3	BRD4,Pol2,SMC3	OL	NOT
chr8	60681125	60681655	9	BRD4,Pol2,REST,SIN3A,SMC3,SOX8,YY1,ZEB2,ZFP91	OL	NOT
chr8	60700453	60701040	1	CTCF	OL	NOT
chr8	60702708	60703107	1	OLIG2	OL	NOT
chr8	60710418	60710927	1	SP1	OL	NOT
chr8	60767339	60767868	1	GMEB1	OL	NOT
chr8	60785841	60786190	1	SMC3	OL	NOT
chr8	60792739	60793358	13	ASH1L,BRD4,CLOCK,EWSR1,Pol2,REST,SIN3A,SMC3,SOX10,SOX8,YY1,ZEB1,ZEB2	OL	NOT
chr8	60828050	60828449	1	OLIG2	OL	NOT
chr8	60848079	60848886	12	ASH1L,BMI1,BRD4,CLOCK,GMEB1,OLIG2,Pol2,REST,SMC3,SOX8,YY1,ZFP91	OL	NOT
chr8	60859276	60859765	1	ZEB1	OL	NOT
chr8	60865018	60865841	34	ASH1L,BMI1,BRD4,CHD4,CLOCK,DEAF1,EGR1,EWSR1,GABPB1,GMEB1,HCFC1,NR3C1,NRF1,OLIG2,PKNOX1,Pol2,PRDM15,RELB,REST,SIN3A,SMC3,SOX10,SOX8,SREBF2,TARDBP,TCF12,TRIM28,YY1,ZEB1,ZEB2,ZFP91,ZHX1,ZNF143,ZNF24	OL	HOT
chr8	60866984	60867838	28	ASH1L,BMI1,BRD4,CLOCK,CTCF,DEAF1,EGR1,EWSR1,GMEB1,NR3C1,PKNOX1,Pol2,PRDM15,RELB,REST,SIN3A,SMC3,SOX10,SOX8,SP1,SREBF2,TARDBP,TRIM28,YY1,ZEB1,ZEB2,ZFP91,ZNF143	OL	NOT
chr8	60872077	60872824	10	ASH1L,BRD4,CLOCK,Pol2,RELB,REST,SMC3,SOX10,YY1,ZEB2	OL	NOT
chr8	60875555	60876325	34	ASH1L,BHLHE40,BHLHE41,BMI1,BRD4,CHD4,CLOCK,CTCF,DEAF1,EGR1,EWSR1,GMEB1,MAZ,NFIB,NR2F2,NR3C1,OLIG2,Pol2,PRDM15,RELB,REST,SIN3A,SMC3,SOX10,SOX8,SP1,SREBF2,TRIM28,YY1,ZEB1,ZEB2,ZFP91,ZNF143,ZNF24	OL	HOT
chr8	60944058	60944864	20	ASH1L,BRD4,CHD4,EWSR1,GMEB1,NFIB,OLIG2,Pol2,RELB,REST,SIN3A,SMC3,SOX8,TRIM28,YY1,ZEB1,ZEB2,ZFP91,ZNF143,ZNF24	OL	NOT
chr8	60944905	60945674	7	BRD4,CHD4,REST,SIN3A,SOX10,SOX8,SP1	OL	NOT
chr8	60949668	60950277	7	Pol2,RELB,REST,SMC3,SOX8,YY1,ZEB1	OL	NOT
chr8	61004316	61005063	26	ASH1L,BMI1,BRD4,CHD4,CTCF,EWSR1,GMEB1,HCFC1,MAZ,NFIB,OLIG2,PKNOX1,Pol2,RELB,REST,SIN3A,SMC3,SOX10,SOX8,TRIM28,YY1,ZEB1,ZEB2,ZFP91,ZNF143,ZNF24	OL	NOT
chr8	61005834	61006554	3	GMEB1,ZEB1,ZNF24	OL	NOT
chr8	61013122	61013906	15	ASH1L,BRD4,EWSR1,GMEB1,HCFC1,NFIB,OLIG2,Pol2,RELB,REST,SMC3,SOX8,YY1,ZEB1,ZNF143	OL	NOT
chr8	61023425	61024193	24	ASH1L,BMI1,BRD4,CHD4,CTCF,EGR1,EWSR1,GMEB1,HCFC1,NFIC,NR2F1,NR3C1,Pol2,PRDM15,REST,SMC3,SOX10,SOX8,TRIM28,YY1,ZEB1,ZEB2,ZFP91,ZNF143	OL	NOT
chr8	61095901	61096553	21	ASH1L,BMI1,BRD4,CHD4,CTCF,EWSR1,GMEB1,Pol2,PRDM15,REST,SIN3A,SMARCA5,SMC3,SOX10,SOX8,TCF12,YY1,ZEB1,ZEB2,ZFP91,ZNF143	OL	NOT
chr8	61138883	61139666	16	ASH1L,BRD4,CHD4,CTCF,EGR1,PKNOX1,Pol2,REST,SIN3A,SMC3,SOX10,SOX8,YY1,ZEB1,ZEB2,ZFP91	OL	NOT
chr8	61243959	61244342	2	CTCF,SMC3	OL	NOT
chr8	61259627	61260310	1	BMI1	OL	NOT
chr8	61287975	61288602	9	BRD4,GMEB1,NR3C1,REST,SMC3,SOX10,SOX8,YY1,ZEB2	OL	NOT
chr8	61335938	61336321	1	CTCF	OL	NOT
chr8	61341084	61341670	22	ASH1L,BMI1,BRD4,CHD4,CTCF,EWSR1,GMEB1,HCFC1,OLIG2,Pol2,RELB,REST,SIN3A,SMC3,SOX10,SOX8,SP1,TRIM28,YY1,ZEB1,ZEB2,ZFP91	OL	NOT
chr8	61467410	61467866	3	CTCF,SIN3A,SMC3	OL	NOT
chr8	61468694	61469203	6	CHD4,CTCF,PKNOX1,Pol2,REST,SMC3	OL	NOT
chr8	61563232	61563615	2	CTCF,SMC3	OL	NOT
chr8	61710925	61711414	4	Pol2,SMC3,TRIM28,ZEB1	OL	NOT
chr8	61714452	61715290	31	ASH1L,BHLHE41,BMI1,BRD4,CHD4,CLOCK,DEAF1,EGR1,EWSR1,GMEB1,HCFC1,MAZ,NFIC,NR2F2,NR3C1,OLIG2,PKNOX1,Pol2,PRDM15,RELB,REST,SMC3,SOX10,TCF12,TRIM28,YY1,ZEB1,ZEB2,ZFP91,ZHX1,ZNF24	OL	HOT
chr8	61756316	61756815	2	ASH1L,SMC3	OL	NOT
chr8	61809934	61810538	4	BMI1,CTCF,REST,SMC3	OL	NOT
chr8	62062560	62063200	3	CTCF,Pol2,SMC3	OL	NOT
chr8	62139484	62140067	14	ASH1L,BMI1,BRD4,CLOCK,NFIB,Pol2,REST,SIN3A,SMC3,SOX8,YY1,ZEB1,ZEB2,ZNF24	OL	NOT
chr8	62143389	62143832	1	SOX10	OL	NOT
chr8	62164350	62164709	1	SRF	OL	NOT
chr8	62223697	62224206	1	REST	OL	NOT
chr8	62477148	62477595	2	CHD4,SOX8	OL	NOT
chr8	62537674	62538103	1	PKNOX1	OL	NOT
chr8	62626100	62626804	5	NFIC,OLIG2,REST,TRIM28,ZFP91	OL	NOT
chr8	62690167	62690954	11	ASH1L,Pol2,RELB,REST,SMC3,SOX10,SOX8,YY1,ZEB1,ZFP91,ZNF143	OL	NOT
chr8	62901924	62902273	1	SMC3	OL	NOT
chr8	62906222	62906717	1	BHLHE40	OL	NOT
chr8	62984042	62984441	2	CTCF,SMC3	OL	NOT
chr8	63011739	63012122	1	CTCF	OL	NOT
chr8	63038598	63039794	17	BMI1,BRD4,CHD4,DEAF1,EWSR1,GMEB1,MAZ,PKNOX1,Pol2,REST,SIN3A,SMC3,SOX10,SOX8,YY1,ZEB1,ZFP91	OL	NOT
chr8	63111087	63111470	1	CTCF	OL	NOT
chr8	63165652	63166001	1	SMC3	OL	NOT
chr8	63168138	63168988	45	ASH1L,BCL11A,BHLHE40,BMI1,BRD4,CHD4,CLOCK,CREB1,CTCF,DEAF1,EGR1,EWSR1,GABPB1,GMEB1,HCFC1,MAZ,NFIB,NR2F1,NR2F2,NR3C1,NRF1,OLIG2,PKNOX1,Pol2,PRDM15,RELB,REST,SIN3A,SMARCA5,SMC3,SOX10,SOX8,SP1,SP4,SREBF2,TARDBP,TCF12,TRIM28,YY1,ZEB1,ZEB2,ZFP91,ZHX1,ZNF143,ZNF24	OL	HOT
chr8	63217059	63217755	2	SMC3,ZEB1	OL	NOT
chr8	63222232	63222615	1	CTCF	OL	NOT
chr8	63261914	63262297	1	CTCF	OL	NOT
chr8	63340261	63340644	1	CTCF	OL	NOT
chr8	63391201	63391949	7	ASH1L,BRD4,CTCF,Pol2,REST,SMC3,ZEB2	OL	NOT
chr8	63418406	63418789	1	CTCF	OL	NOT
chr8	63561760	63562263	2	SOX8,SREBF2	OL	NOT
chr8	63602602	63602985	2	CTCF,SMC3	OL	NOT
chr8	63627653	63628271	6	BHLHE40,BRD4,CTCF,REST,SMC3,ZFP91	OL	NOT
chr8	63646198	63646703	3	BMI1,OLIG2,YY1	OL	NOT
chr8	63670037	63670701	2	NR3C1,TARDBP	OL	NOT
chr8	63760603	63760952	1	SMC3	OL	NOT
chr8	63966220	63967003	23	ASH1L,BMI1,BRD4,CHD4,EGR1,EWSR1,GMEB1,HCFC1,NFIB,NFIC,OLIG2,Pol2,PRDM15,RELB,REST,SIN3A,SMC3,SOX8,SP1,TRIM28,YY1,ZEB1,ZEB2	OL	NOT
chr8	64382014	64382558	7	BMI1,CTCF,OLIG2,Pol2,REST,SMC3,ZFP91	OL	NOT
chr8	64417674	64418057	1	CTCF	OL	NOT
chr8	64428903	64429286	1	CTCF	OL	NOT
chr8	64457827	64458225	2	CTCF,SMC3	OL	NOT
chr8	64567568	64568088	4	CTCF,SMC3,SREBF2,ZFP91	OL	NOT
chr8	64575006	64575515	5	CTCF,Pol2,REST,SMC3,ZFP91	OL	NOT
chr8	64575939	64576728	2	EWSR1,REST	OL	NOT
chr8	64577035	64577783	12	ASH2L,BMI1,CREB1,CTCF,EGR1,EWSR1,GMEB1,NFIB,RELB,REST,SMC3,ZNF143	OL	NOT
chr8	64581475	64582230	3	BMI1,BRD4,CHD4	OL	NOT
chr8	64585777	64586236	1	BRD4	OL	NOT
chr8	64669897	64670297	2	CTCF,SMC3	OL	NOT
chr8	64695426	64696021	22	ASH1L,BMI1,BRD4,CLOCK,CTCF,EWSR1,GMEB1,HCFC1,NFIC,OLIG2,Pol2,PRDM15,RELB,REST,SMC3,SOX10,TRIM28,YY1,ZEB1,ZFP91,ZNF143,ZNF24	OL	NOT
chr8	64745383	64746193	16	ASH1L,ASH2L,BRD4,CTCF,EWSR1,GMEB1,HCFC1,OLIG2,Pol2,REST,SMC3,SOX8,YY1,ZEB2,ZFP91,ZNF24	OL	NOT
chr8	64751936	64752319	1	CTCF	OL	NOT
chr8	64753689	64754515	26	ASH1L,BMI1,BRD4,CHD4,CLOCK,CREB1,EGR1,EWSR1,GMEB1,HCFC1,NFIB,OLIG2,Pol2,PRDM15,RELB,REST,SIN3A,SMC3,SOX10,SOX8,TRIM28,YY1,ZEB1,ZEB2,ZFP91,ZNF24	OL	NOT
chr8	64762924	64763363	1	SOX8	OL	NOT
chr8	64798200	64798904	2	Pol2,SMC3	OL	NOT
chr8	64918637	64919210	13	ASH1L,BMI1,BRD4,CHD4,CTCF,REST,SIN3A,SMC3,SOX8,YY1,ZEB1,ZEB2,ZFP91	OL	NOT
chr8	64978146	64978529	1	CTCF	OL	NOT
chr8	65026408	65027109	2	SMC3,TRIM28	OL	NOT
chr8	65132812	65133195	1	CTCF	OL	NOT
chr8	65143302	65143956	3	CHD4,SOX8,ZEB1	OL	NOT
chr8	65324055	65324554	1	ASH1L	OL	NOT
chr8	65450313	65450696	1	CTCF	OL	NOT
chr8	65561999	65563085	23	BRD4,CHD4,CLOCK,CTCF,EGR1,EWSR1,GMEB1,HCFC1,OLIG2,PKNOX1,Pol2,REST,SMC3,SOX10,SOX8,SP1,TCF12,TRIM28,YY1,ZEB1,ZEB2,ZFP91,ZNF24	OL	NOT
chr8	65585895	65586630	6	ASH1L,BRD4,PRDM15,SMC3,SOX10,ZNF24	OL	NOT
chr8	65590801	65591318	2	OLIG2,REST	OL	NOT
chr8	65599400	65600134	18	ASH1L,BMI1,BRD4,CLOCK,EGR1,EWSR1,GMEB1,HCFC1,Pol2,RELB,REST,SIN3A,SMC3,SOX8,TRIM28,YY1,ZEB1,ZEB2	OL	NOT
chr8	65634038	65634858	40	ASH1L,BCL11B,BHLHE40,BMI1,BRD4,CLOCK,CREB1,CTCF,DEAF1,EGR1,EWSR1,GMEB1,HCFC1,MAZ,NFIB,NFIC,NR2F1,NR3C1,OLIG2,PKNOX1,Pol2,PRDM15,RELB,REST,SIN3A,SMARCA5,SMC3,SOX10,SOX8,SP1,SREBF2,TARDBP,TCF12,TRIM28,YY1,ZEB1,ZEB2,ZFP91,ZNF143,ZNF24	OL	HOT
chr8	65644273	65645388	39	ASH1L,ASH2L,BMI1,BRD4,CHD4,CLOCK,CREB1,CTCF,DEAF1,EGR1,EWSR1,GMEB1,HCFC1,MAZ,NFIB,NR3C1,NRF1,OLIG2,PKNOX1,Pol2,PRDM15,RELB,REST,SIN3A,SMC3,SOX10,SOX8,SP1,SP4,SREBF2,SRF,TCF12,TRIM28,YY1,ZEB1,ZEB2,ZFP91,ZNF143,ZNF24	OL	HOT
chr8	65706040	65706423	1	CTCF	OL	NOT
chr8	65761664	65762304	12	ASH1L,BRD4,CTCF,GMEB1,Pol2,PRDM15,REST,SMC3,SOX10,YY1,ZNF143,ZNF24	OL	NOT
chr8	65834504	65835259	11	ASH1L,CHD4,CTCF,Pol2,PRDM15,REST,SMC3,SOX8,YY1,ZEB2,ZFP91	OL	NOT
chr8	65840653	65841182	1	GMEB1	OL	NOT
chr8	65841826	65842904	25	ASH1L,BMI1,BRD4,CHD4,CREB1,DEAF1,EGR1,EWSR1,GMEB1,HCFC1,MAZ,NRF1,PKNOX1,Pol2,RELB,REST,SIN3A,SMC3,SOX10,SOX8,SREBF2,SRF,TRIM28,ZEB1,ZEB2	OL	NOT
chr8	65874942	65875385	1	Pol2	OL	NOT
chr8	65929117	65929906	34	ASH1L,ASH2L,BHLHE40,BMI1,BRD4,CHD4,CLOCK,DEAF1,EGR1,EWSR1,GMEB1,HCFC1,NFIB,NR2F1,NR3C1,OLIG2,PKNOX1,Pol2,PRDM15,RELB,REST,SIN3A,SMC3,SOX10,SOX8,SP1,TCF12,TRIM28,YY1,ZEB1,ZEB2,ZFP91,ZNF143,ZNF24	OL	HOT
chr8	66032330	66032713	1	CTCF	OL	NOT
chr8	66033658	66034043	2	CTCF,SMC3	OL	NOT
chr8	66036475	66036860	2	CTCF,SMC3	OL	NOT
chr8	66064889	66065404	9	ASH1L,BMI1,BRD4,CTCF,HCFC1,OLIG2,Pol2,SMC3,ZFP91	OL	NOT
chr8	66112994	66113731	37	ASH1L,BMI1,BRD4,CHD4,CLOCK,CREB1,CTCF,DEAF1,EGR1,EWSR1,GMEB1,HCFC1,MAZ,NFIB,NR3C1,NRF1,OLIG2,PKNOX1,Pol2,PRDM15,RELB,REST,SIN3A,SMC3,SOX10,SOX8,SP1,SREBF2,TARDBP,TRIM28,YY1,ZEB1,ZEB2,ZFP91,ZHX1,ZNF143,ZNF24	OL	HOT
chr8	66113756	66114788	15	BRD4,CHD4,EWSR1,NFIB,NR3C1,PKNOX1,Pol2,RELB,REST,SREBF2,TRIM28,YY1,ZEB1,ZEB2,ZFP91	OL	NOT
chr8	66176860	66177894	3	BRD4,CTCF,REST	OL	NOT
chr8	66273989	66274418	1	PKNOX1	OL	NOT
chr8	66280998	66281393	1	DEAF1	OL	NOT
chr8	66421764	66422113	1	SMC3	OL	NOT
chr8	66428621	66429411	42	ASH1L,ASH2L,BHLHE40,BMI1,BRD4,CHD4,CLOCK,CREB1,CTCF,DEAF1,EGR1,EWSR1,GABPB1,GMEB1,HCFC1,MAZ,NFIB,NFIC,NR2F1,NR3C1,OLIG2,PKNOX1,Pol2,PRDM15,RELB,REST,SIN3A,SMARCA5,SMC3,SOX10,SOX8,SP1,SREBF2,TARDBP,TCF12,TRIM28,YY1,ZEB1,ZEB2,ZFP91,ZNF143,ZNF24	OL	HOT
chr8	66432122	66432930	31	ASH1L,BMI1,BRD4,CHD4,CREB1,CTCF,DEAF1,EGR1,EWSR1,GMEB1,HCFC1,MAZ,NFIB,NFIC,NR2F2,PKNOX1,Pol2,PRDM15,RELB,REST,SIN3A,SMC3,SOX10,SOX8,TCF12,TRIM28,YY1,ZEB1,ZEB2,ZFP91,ZNF143	OL	HOT
chr8	66438852	66439603	18	ASH1L,BRD4,CHD4,CTCF,GMEB1,HCFC1,MAZ,Pol2,PRDM15,REST,SIN3A,SMC3,SOX10,SOX8,YY1,ZFP91,ZNF143,ZNF24	OL	NOT
chr8	66445548	66446692	8	GMEB1,HCFC1,OLIG2,REST,TARDBP,TRIM28,ZEB1,ZNF143	OL	NOT
chr8	66459733	66460465	8	ASH1L,BRD4,CTCF,EWSR1,HCFC1,OLIG2,Pol2,SMC3	OL	NOT
chr8	66466897	66467246	1	SMC3	OL	NOT
chr8	66471821	66472525	1	YY1	OL	NOT
chr8	66493031	66493826	2	Pol2,TRIM28	OL	NOT
chr8	66494183	66495029	12	ASH1L,CLOCK,GMEB1,PKNOX1,Pol2,REST,SOX10,TARDBP,YY1,ZEB1,ZFP91,ZNF24	OL	NOT
chr8	66498421	66498924	1	YY1	OL	NOT
chr8	66503836	66504626	20	ASH1L,BRD4,EWSR1,GMEB1,NFIB,OLIG2,Pol2,PRDM15,RELB,REST,SIN3A,SMC3,SOX10,SOX8,TRIM28,YY1,ZEB1,ZEB2,ZNF143,ZNF24	OL	NOT
chr8	66509735	66510541	27	ASH1L,BMI1,BRD4,CLOCK,CTCF,DEAF1,EGR1,EWSR1,GMEB1,HCFC1,NFIB,NFIC,OLIG2,Pol2,RELB,REST,SIN3A,SMC3,SOX10,SOX8,TRIM28,YY1,ZEB1,ZEB2,ZFP91,ZNF143,ZNF24	OL	NOT
chr8	66512126	66513088	11	BRD4,CTCF,EWSR1,GMEB1,REST,SIN3A,SMC3,SOX8,YY1,ZEB1,ZFP91	OL	NOT
chr8	66521610	66522261	1	OLIG2	OL	NOT
chr8	66533348	66534485	9	ASH1L,BRD4,CTCF,GMEB1,Pol2,SP1,YY1,ZEB1,ZFP91	OL	NOT
chr8	66534987	66535446	1	BRD4	OL	NOT
chr8	66541468	66543140	7	BRD4,Pol2,REST,SMC3,SOX10,TRIM28,ZEB1	OL	NOT
chr8	66555631	66556361	8	ASH1L,EWSR1,NFIB,OLIG2,Pol2,SMC3,YY1,ZFP91	OL	NOT
chr8	66606481	66607050	2	ASH1L,BRD4	OL	NOT
chr8	66609348	66609731	2	CTCF,SMC3	OL	NOT
chr8	66613127	66613820	35	ASH1L,BMI1,BRD4,CHD4,CREB1,CTCF,DEAF1,EGR1,EWSR1,GMEB1,HCFC1,MAZ,MITF,NFIB,NR3C1,NRF1,OLIG2,PKNOX1,Pol2,PRDM15,RELB,REST,SIN3A,SMC3,SOX10,SOX8,SP1,SREBF2,TARDBP,TRIM28,YY1,ZEB1,ZEB2,ZFP91,ZNF143	OL	HOT
chr8	66666970	66667894	46	ASH1L,ASH2L,BCL11A,BHLHE40,BHLHE41,BMI1,BRD4,CHD4,CLOCK,CREB1,CTCF,DEAF1,EGR1,EWSR1,GABPB1,GMEB1,HCFC1,MAZ,NFIB,NFIC,NR2F1,NR3C1,NRF1,OLIG2,PKNOX1,Pol2,PRDM15,RELB,REST,SIN3A,SMARCA5,SMC3,SOX10,SOX8,SP1,SP4,SREBF2,SRF,TCF12,TRIM28,YY1,ZEB1,ZEB2,ZFP91,ZNF143,ZNF24	OL	HOT
chr8	66688813	66689384	13	ASH1L,BRD4,CTCF,EWSR1,NFIC,Pol2,PRDM15,REST,SMC3,SOX8,TRIM28,YY1,ZFP91	OL	NOT
chr8	66712320	66712763	1	Pol2	OL	NOT
chr8	66713645	66714174	1	GMEB1	OL	NOT
chr8	66733649	66734390	19	ASH1L,BMI1,BRD4,CLOCK,EWSR1,GMEB1,HCFC1,NFIB,OLIG2,Pol2,RELB,REST,SMC3,SOX8,TRIM28,YY1,ZEB1,ZEB2,ZNF24	OL	NOT
chr8	66774761	66775612	35	ASH2L,BMI1,BRD4,CHD4,CLOCK,CREB1,CTCF,DEAF1,EGR1,EWSR1,GMEB1,MAZ,NFIB,OLIG2,PKNOX1,Pol2,PRDM15,RELB,REST,SIN3A,SMC3,SOX10,SOX8,SP1,SP4,SREBF2,SRF,TARDBP,TRIM28,YY1,ZEB1,ZEB2,ZFP91,ZNF143,ZNF24	OL	HOT
chr8	66781038	66781527	1	ZEB1	OL	NOT
chr8	66870473	66871189	18	BRD4,CHD4,CLOCK,EWSR1,GMEB1,HCFC1,NRF1,Pol2,PRDM15,REST,SMC3,SOX10,SOX8,TRIM28,ZEB1,ZFP91,ZNF143,ZNF24	OL	NOT
chr8	66925245	66925872	36	ASH1L,ASH2L,BHLHE40,BMI1,BRD4,CHD4,CLOCK,CREB1,CTCF,DEAF1,E2F1,EGR1,EWSR1,GMEB1,HCFC1,MAZ,OLIG2,PKNOX1,Pol2,PRDM15,RELB,REST,SIN3A,SMC3,SOX10,SOX8,SP1,SREBF2,TARDBP,TRIM28,YY1,ZEB1,ZEB2,ZFP91,ZNF143,ZNF24	OL	HOT
chr8	67028349	67029082	10	ASH1L,BMI1,CTCF,EGR1,GMEB1,Pol2,REST,SIN3A,SMC3,SOX8	OL	NOT
chr8	67062093	67062876	27	ASH1L,BMI1,BRD4,CHD4,CLOCK,CREB1,EWSR1,GMEB1,HCFC1,NR3C1,NRF1,OLIG2,PKNOX1,Pol2,PRDM15,RELB,REST,SIN3A,SMC3,SOX10,SOX8,TRIM28,YY1,ZEB1,ZEB2,ZFP91,ZNF143	OL	NOT
chr8	67064020	67064577	28	ASH1L,BHLHE41,BMI1,BRD4,CHD4,CTCF,DEAF1,EWSR1,GMEB1,HCFC1,MAZ,PKNOX1,Pol2,PRDM15,RELB,REST,SIN3A,SMC3,SOX10,SOX8,SREBF2,TRIM28,YY1,ZEB1,ZEB2,ZFP91,ZNF143,ZNF24	OL	NOT
chr8	67490254	67490743	3	CTCF,SMC3,ZFP91	OL	NOT
chr8	67557282	67558278	5	ASH1L,NR2F1,PRDM15,SMC3,SOX8	OL	NOT
chr8	67626458	67626917	1	TRIM28	OL	NOT
chr8	67626978	67627575	9	BMI1,EWSR1,GMEB1,Pol2,RELB,SMC3,SOX10,TRIM28,ZEB1	OL	NOT
chr8	67663792	67664251	1	TRIM28	OL	NOT
chr8	67684260	67684772	4	BRD4,Pol2,REST,SMC3	OL	NOT
chr8	67794884	67795393	11	ASH1L,BRD4,CHD4,CTCF,PKNOX1,Pol2,REST,SMC3,SOX10,SOX8,ZEB2	OL	NOT
chr8	67820740	67821243	2	CTCF,YY1	OL	NOT
chr8	67882544	67882943	1	OLIG2	OL	NOT
chr8	67915412	67916234	35	ASH1L,ASH2L,BMI1,BRD4,CHD4,CLOCK,CREB1,CTCF,EGR1,EWSR1,GMEB1,HCFC1,NFIB,NR3C1,OLIG2,PKNOX1,Pol2,PRDM15,RELB,REST,SIN3A,SMC3,SOX10,SOX8,SP1,SRF,TARDBP,TCF12,TRIM28,YY1,ZEB1,ZEB2,ZFP91,ZNF143,ZNF24	OL	HOT
chr8	67951537	67952405	11	BMI1,EGR1,OLIG2,REST,SMC3,SOX10,TRIM28,YY1,ZEB2,ZFP91,ZNF24	OL	NOT
chr8	67960273	67960776	1	YY1	OL	NOT
chr8	67984944	67985293	1	SMC3	OL	NOT
chr8	68013188	68013882	1	ZEB1	OL	NOT
chr8	68014362	68014806	4	CHD4,CTCF,Pol2,SMC3	OL	NOT
chr8	68019611	68020537	6	ASH1L,EWSR1,Pol2,TRIM28,YY1,ZEB1	OL	NOT
chr8	68022008	68022726	10	ASH1L,CTCF,GMEB1,REST,SMC3,SOX10,SOX8,YY1,ZEB2,ZNF24	OL	NOT
chr8	68030179	68030829	8	ASH1L,BRD4,CLOCK,GMEB1,PRDM15,SMC3,SOX10,ZFP91	OL	NOT
chr8	68077089	68077598	3	REST,SMC3,TRIM28	OL	NOT
chr8	68082409	68083169	32	ASH1L,BHLHE40,BHLHE41,BMI1,BRD4,CHD4,CLOCK,CREB1,CTCF,EGR1,GMEB1,HCFC1,NFIB,NFIC,NR3C1,OLIG2,PKNOX1,Pol2,REST,SIN3A,SMC3,SOX10,SOX8,SREBF2,TCF12,TRIM28,YY1,ZEB1,ZEB2,ZFP91,ZNF143,ZNF24	OL	HOT
chr8	68490609	68491149	5	CHD4,CTCF,PKNOX1,SMC3,SP1	OL	NOT
chr8	68577434	68577817	1	CTCF	OL	NOT
chr8	68620192	68620581	1	CHD4	OL	NOT
chr8	68853894	68854546	5	CTCF,GMEB1,Pol2,SMC3,ZEB2	OL	NOT
chr8	68884308	68885103	9	DEAF1,PRDM15,REST,SMC3,SOX8,SREBF2,TRIM28,ZFP91,ZNF24	OL	NOT
chr8	69029473	69030089	21	ASH1L,BMI1,BRD4,CHD4,EWSR1,GMEB1,HCFC1,OLIG2,Pol2,REST,SIN3A,SMC3,SOX10,SOX8,TRIM28,YY1,ZEB1,ZEB2,ZFP91,ZNF143,ZNF24	OL	NOT
chr8	69341470	69341819	1	SMC3	OL	NOT
chr8	69556197	69556604	2	CTCF,SMC3	OL	NOT
chr8	69621710	69622059	2	CTCF,SMC3	OL	NOT
chr8	69663684	69664219	8	BRD4,CTCF,PKNOX1,Pol2,REST,SIN3A,SMC3,SREBF2	OL	NOT
chr8	69835071	69835514	1	SOX10	OL	NOT
chr8	69942248	69943052	5	CTCF,EWSR1,SMC3,ZEB2,ZNF24	OL	NOT
chr8	69946085	69946713	7	CTCF,OLIG2,Pol2,PRDM15,REST,SMC3,SOX10	OL	NOT
chr8	69960779	69961102	1	E2F1	OL	NOT
chr8	69994549	69995283	18	BCL11A,GMEB1,HCFC1,NRF1,OLIG2,Pol2,PRDM15,RELB,REST,SMC3,SOX10,SOX8,TRIM28,YY1,ZEB1,ZEB2,ZFP91,ZNF24	OL	NOT
chr8	70071827	70072246	1	BCL11B	OL	NOT
chr8	70088427	70089005	13	ASH1L,BMI1,BRD4,CTCF,OLIG2,Pol2,REST,SIN3A,SMC3,SOX10,ZEB1,ZEB2,ZNF24	OL	NOT
chr8	70113643	70114026	1	CTCF	OL	NOT
chr8	70147945	70148677	19	ASH1L,BMI1,BRD4,CHD4,CTCF,GMEB1,HCFC1,Pol2,REST,SIN3A,SMC3,SOX10,SP1,SREBF2,TRIM28,YY1,ZEB1,ZEB2,ZNF24	OL	NOT
chr8	70181041	70181390	1	SMC3	OL	NOT
chr8	70238586	70239005	1	PRDM15	OL	NOT
chr8	70401631	70402881	33	ASH1L,ASH2L,BMI1,CHD4,CLOCK,CREB1,CTCF,DEAF1,EGR1,EWSR1,GMEB1,HCFC1,MAZ,NFIB,NR3C1,OLIG2,PKNOX1,Pol2,RELB,REST,SIN3A,SMC3,SOX10,SOX8,SP1,SP4,TCF12,TRIM28,YY1,ZEB1,ZEB2,ZFP91,ZNF143	OL	HOT
chr8	70403556	70404611	5	BRD4,MAZ,SMC3,YY1,ZEB1	OL	NOT
chr8	70534344	70535155	34	ASH1L,BCL11A,BMI1,BRD4,CHD4,CLOCK,CREB1,CTCF,DEAF1,EGR1,EWSR1,GMEB1,HCFC1,NFIB,NR3C1,OLIG2,PKNOX1,Pol2,PRDM15,RELB,REST,SIN3A,SMARCA5,SMC3,SOX10,SOX8,SP1,SREBF2,TARDBP,YY1,ZEB1,ZEB2,ZFP91,ZNF143	OL	HOT
chr8	70608092	70608847	29	ASH1L,BRD4,CHD4,CLOCK,CTCF,DEAF1,GMEB1,HCFC1,MAZ,NFIB,NR3C1,NRF1,OLIG2,PKNOX1,Pol2,PRDM15,RELB,REST,SMC3,SOX10,SOX8,SREBF2,TRIM28,YY1,ZEB1,ZEB2,ZFP91,ZNF143,ZNF24	OL	NOT
chr8	70668238	70669664	27	ASH1L,BMI1,BRD4,CHD4,CLOCK,CTCF,DEAF1,EGR1,EWSR1,GMEB1,HCFC1,NR3C1,OLIG2,PKNOX1,Pol2,RELB,REST,SIN3A,SMC3,SOX10,SOX8,SP1,TRIM28,YY1,ZEB1,ZEB2,ZFP91	OL	NOT
chr8	70745520	70745903	1	CTCF	OL	NOT
chr8	70834923	70835333	2	CTCF,SMC3	OL	NOT
chr8	70946811	70947194	2	CTCF,SMC3	OL	NOT
chr8	71211755	71212594	7	ASH1L,CLOCK,EWSR1,NFIB,SOX10,SOX8,ZEB1	OL	NOT
chr8	71361580	71362019	1	SOX8	OL	NOT
chr8	71460887	71461613	1	ASH1L	OL	NOT
chr8	71554395	71555117	1	BMI1	OL	NOT
chr8	71775010	71775600	1	CTCF	OL	NOT
chr8	71810779	71811162	1	CTCF	OL	NOT
chr8	71827923	71828272	2	CTCF,SMC3	OL	NOT
chr8	71975227	71975610	2	CTCF,SMC3	OL	NOT
chr8	72018410	72018944	3	CTCF,GMEB1,SMC3	OL	NOT
chr8	72155138	72155696	2	CTCF,SMC3	OL	NOT
chr8	72287127	72287510	1	CTCF	OL	NOT
chr8	72316376	72316929	6	OLIG2,SMC3,SOX10,YY1,ZEB1,ZNF143	OL	NOT
chr8	72319828	72320216	2	CTCF,SMC3	OL	NOT
chr8	72647607	72647956	1	SMC3	OL	NOT
chr8	72675571	72676313	25	ASH1L,BMI1,BRD4,CHD4,CLOCK,CTCF,DEAF1,EWSR1,GMEB1,HCFC1,OLIG2,Pol2,PRDM15,RELB,REST,SIN3A,SMC3,SOX10,SOX8,TRIM28,YY1,ZEB1,ZEB2,ZFP91,ZNF24	OL	NOT
chr8	72677199	72677857	1	ZNF24	OL	NOT
chr8	72847165	72847514	2	CTCF,SMC3	OL	NOT
chr8	72913033	72913416	1	CTCF	OL	NOT
chr8	72991048	72991547	1	ZNF143	OL	NOT
chr8	72994890	72995273	1	CTCF	OL	NOT
chr8	73008555	73009305	44	ASH1L,BHLHE40,BMI1,BRD4,CHD4,CLOCK,CREB1,CTCF,DEAF1,EGR1,EWSR1,GABPB1,GMEB1,HCFC1,MAZ,NFIB,NFIC,NR2F1,NR2F2,NR3C1,OLIG2,PKNOX1,Pol2,PRDM15,RELB,REST,SIN3A,SMC3,SOX10,SOX8,SP1,SP4,SREBF2,SRF,TARDBP,TCF12,TRIM28,YY1,ZEB1,ZEB2,ZFP91,ZHX1,ZNF143,ZNF24	OL	HOT
chr8	73170491	73171075	1	CTCF	OL	NOT
chr8	73174208	73174959	18	ASH1L,BRD4,CHD4,CTCF,EGR1,GMEB1,NFIB,PKNOX1,Pol2,PRDM15,REST,SIN3A,SMC3,SOX8,YY1,ZEB1,ZEB2,ZFP91	OL	NOT
chr8	73293351	73294504	26	ASH1L,ASH2L,BMI1,BRD4,DEAF1,EWSR1,GMEB1,HCFC1,MAZ,NFIB,NR3C1,OLIG2,PKNOX1,Pol2,RELB,REST,SMC3,SOX10,SOX8,SP1,SREBF2,TRIM28,YY1,ZEB1,ZEB2,ZNF143	OL	NOT
chr8	73305268	73305941	3	BCL11A,CTCF,REST	OL	NOT
chr8	73450841	73451420	1	BCL11A	OL	NOT
chr8	73665478	73665861	2	CTCF,SMC3	OL	NOT
chr8	73672904	73673434	4	ASH1L,CTCF,REST,SMC3	OL	NOT
chr8	73746474	73747328	4	CTCF,SMC3,TRIM28,ZEB1	OL	NOT
chr8	73756925	73757645	1	BHLHE40	OL	NOT
chr8	73878584	73879356	40	ASH1L,ASH2L,BHLHE40,BMI1,BRD4,CHD4,CLOCK,CREB1,CTCF,DEAF1,EGR1,EWSR1,GMEB1,HCFC1,MAZ,NFIB,NFIC,NR3C1,OLIG2,PKNOX1,Pol2,PRDM15,RELB,REST,SIN3A,SMC3,SOX10,SOX8,SP1,SP4,SREBF2,TARDBP,TCF12,TRIM28,YY1,ZEB1,ZEB2,ZFP91,ZNF143,ZNF24	OL	HOT
chr8	73972005	73972867	48	ASH1L,ASH2L,BCL11A,BHLHE40,BHLHE41,BMI1,BRD4,CHD4,CLOCK,CREB1,CTCF,DEAF1,E2F1,EGR1,EWSR1,GABPB1,GMEB1,HCFC1,MAZ,NFIB,NFIC,NR2F2,NR3C1,NRF1,OLIG2,PKNOX1,Pol2,PRDM15,RELB,REST,SIN3A,SMARCA5,SMC3,SOX10,SOX8,SP1,SREBF2,SRF,TARDBP,TCF12,TRIM28,YY1,ZEB1,ZEB2,ZFP91,ZHX1,ZNF143,ZNF24	OL	HOT
chr8	73975935	73976778	24	BMI1,BRD4,CHD4,CTCF,DEAF1,EGR1,EWSR1,GMEB1,HCFC1,NR3C1,NRF1,PKNOX1,Pol2,PRDM15,RELB,REST,SIN3A,SMC3,SOX10,SOX8,YY1,ZEB1,ZNF143,ZNF24	OL	NOT
chr8	74048822	74049205	1	CTCF	OL	NOT
chr8	74088071	74088580	4	CTCF,REST,SMC3,YY1	OL	NOT
chr8	74090467	74090850	2	CTCF,SMC3	OL	NOT
chr8	74142274	74142657	1	CTCF	OL	NOT
chr8	74175532	74176341	15	ASH1L,BMI1,CTCF,EGR1,EWSR1,Pol2,REST,SOX10,SOX8,SP1,TRIM28,YY1,ZEB1,ZEB2,ZNF143	OL	NOT
chr8	74217597	74218403	38	ASH1L,ASH2L,BHLHE40,BMI1,BRD4,CHD4,CLOCK,CREB1,CTCF,DEAF1,EGR1,EWSR1,GABPB1,GMEB1,HCFC1,MAZ,NFIB,NFIC,NR2F1,OLIG2,PKNOX1,Pol2,PRDM15,RELB,REST,SIN3A,SMC3,SOX10,SOX8,SRF,TCF12,TRIM28,YY1,ZEB1,ZEB2,ZFP91,ZNF143,ZNF24	OL	HOT
chr8	74344689	74345087	2	CTCF,SMC3	OL	NOT
chr8	74350087	74350899	45	ASH1L,ASH2L,BCL11A,BHLHE40,BHLHE41,BMI1,BRD4,CHD4,CLOCK,CREB1,CTCF,DEAF1,EGR1,EWSR1,GABPB1,GMEB1,HCFC1,MAZ,NFIB,NFIC,NR2F1,NR3C1,NRF1,OLIG2,PKNOX1,Pol2,PRDM15,RELB,REST,SIN3A,SMARCA5,SMC3,SOX10,SOX8,SP1,SREBF2,TARDBP,TCF12,TRIM28,YY1,ZEB1,ZEB2,ZFP91,ZNF143,ZNF24	OL	HOT
chr8	74366065	74366484	2	CTCF,PRDM15	OL	NOT
chr8	74512694	74513077	1	CTCF	OL	NOT
chr8	74853357	74853866	3	CTCF,REST,SMC3	OL	NOT
chr8	74949710	74950109	1	OLIG2	OL	NOT
chr8	74965757	74966140	1	CTCF	OL	NOT
chr8	75076277	75076676	1	OLIG2	OL	NOT
chr8	75148982	75149365	1	CTCF	OL	NOT
chr8	75168835	75169274	1	SOX8	OL	NOT
chr8	75257273	75257656	1	CTCF	OL	NOT
chr8	75305247	75305630	2	CTCF,SMC3	OL	NOT
chr8	75372461	75372844	1	CTCF	OL	NOT
chr8	75402016	75402399	1	CTCF	OL	NOT
chr8	75407159	75407701	2	BMI1,BRD4	OL	NOT
chr8	75483346	75483729	1	CTCF	OL	NOT
chr8	75542760	75543259	1	ASH1L	OL	NOT
chr8	75648171	75648755	1	CTCF	OL	NOT
chr8	76234472	76234948	2	SOX8,TRIM28	OL	NOT
chr8	76344541	76345302	12	ASH1L,BMI1,BRD4,GMEB1,Pol2,REST,SMC3,SOX10,SOX8,TRIM28,YY1,ZEB2	OL	NOT
chr8	76367755	76368267	6	ASH1L,CTCF,Pol2,REST,SMC3,ZFP91	OL	NOT
chr8	76403158	76403601	1	Pol2	OL	NOT
chr8	76403707	76404647	7	BRD4,GMEB1,OLIG2,TRIM28,YY1,ZEB1,ZNF24	OL	NOT
chr8	76672638	76673429	19	ASH1L,BHLHE40,BMI1,BRD4,CHD4,EGR1,EWSR1,OLIG2,Pol2,REST,SIN3A,SMC3,SOX10,SOX8,TRIM28,YY1,ZEB1,ZNF143,ZNF24	OL	NOT
chr8	76673846	76674617	6	ASH1L,BMI1,CLOCK,REST,SMC3,YY1	OL	NOT
chr8	76677871	76678330	1	BRD4	OL	NOT
chr8	76680717	76681600	17	ASH1L,BRD4,EGR1,EWSR1,HCFC1,NR2F1,Pol2,PRDM15,RELB,REST,SMC3,SOX8,TRIM28,YY1,ZEB1,ZEB2,ZFP91	OL	NOT
chr8	76682277	76682736	1	BRD4	OL	NOT
chr8	76683593	76684143	4	REST,SIN3A,SOX8,ZNF143	OL	NOT
chr8	76686935	76687624	13	EGR1,GMEB1,Pol2,RELB,REST,SIN3A,SMC3,SOX10,SOX8,SP1,TRIM28,YY1,ZEB1	OL	NOT
chr8	76698804	76699303	1	ASH1L	OL	NOT
chr8	76702612	76703115	2	SMC3,YY1	OL	NOT
chr8	76705585	76706028	1	Pol2	OL	NOT
chr8	76733119	76733622	1	YY1	OL	NOT
chr8	76735483	76735991	2	ASH1L,Pol2	OL	NOT
chr8	76775428	76775871	1	Pol2	OL	NOT
chr8	76840108	76840628	2	SMC3,YY1	OL	NOT
chr8	76841557	76842345	16	ASH1L,BRD4,CLOCK,CREB1,CTCF,GMEB1,Pol2,RELB,REST,SMC3,SOX10,TRIM28,YY1,ZEB1,ZEB2,ZNF24	OL	NOT
chr8	76849364	76850215	6	Pol2,REST,SIN3A,SMC3,SOX8,YY1	OL	NOT
chr8	76866462	76866951	1	ZEB1	OL	NOT
chr8	76892898	76893579	1	NR3C1	OL	NOT
chr8	76908910	76909259	1	SMC3	OL	NOT
chr8	76999921	77000746	40	ASH1L,BCL11A,BHLHE41,BMI1,BRD4,CHD4,CLOCK,CREB1,CTCF,DEAF1,E2F1,EGR1,EWSR1,GMEB1,HCFC1,MAZ,NFIB,NR2F2,NR3C1,OLIG2,PKNOX1,Pol2,PRDM15,RELB,REST,SIN3A,SMARCA5,SMC3,SOX10,SOX8,SP1,SREBF2,TARDBP,TRIM28,YY1,ZEB1,ZEB2,ZFP91,ZNF143,ZNF24	OL	HOT
chr8	77130516	77131146	7	BRD4,GMEB1,HCFC1,OLIG2,REST,YY1,ZEB1	OL	NOT
chr8	77248165	77248903	1	ASH2L	OL	NOT
chr8	77398229	77398688	2	CTCF,TRIM28	OL	NOT
chr8	77606185	77606568	1	CTCF	OL	NOT
chr8	77829858	77830287	1	PKNOX1	OL	NOT
chr8	78150605	78151108	1	YY1	OL	NOT
chr8	78232197	78232726	3	CTCF,GMEB1,SMC3	OL	NOT
chr8	78250704	78251087	2	CTCF,SMC3	OL	NOT
chr8	78393426	78393809	1	CTCF	OL	NOT
chr8	78431857	78432240	1	CTCF	OL	NOT
chr8	78507468	78507991	6	BMI1,CTCF,REST,SMC3,YY1,ZNF143	OL	NOT
chr8	78515802	78516594	14	ASH1L,ASH2L,BMI1,BRD4,CLOCK,EWSR1,NR3C1,OLIG2,Pol2,RELB,REST,SMC3,TRIM28,ZEB1	OL	NOT
chr8	78601603	78602138	1	TCF12	OL	NOT
chr8	78612588	78613307	24	ASH1L,BMI1,BRD4,CHD4,CLOCK,CTCF,GMEB1,HCFC1,NFIB,OLIG2,Pol2,PRDM15,RELB,REST,SIN3A,SMC3,SOX10,SOX8,TRIM28,YY1,ZEB1,ZEB2,ZFP91,ZNF143	OL	NOT
chr8	78665751	78666596	26	ASH1L,BMI1,BRD4,CHD4,CLOCK,CTCF,DEAF1,EGR1,EWSR1,HCFC1,NR3C1,OLIG2,Pol2,REST,SIN3A,SMC3,SOX10,SOX8,SREBF2,TARDBP,TRIM28,YY1,ZEB1,ZFP91,ZNF143,ZNF24	OL	NOT
chr8	78720343	78720726	1	CTCF	OL	NOT
chr8	78804879	78805462	1	CTCF	OL	NOT
chr8	78852153	78852536	1	CTCF	OL	NOT
chr8	78921344	78921727	1	CTCF	OL	NOT
chr8	79122967	79123689	13	ASH1L,BRD4,CLOCK,EWSR1,NFIB,Pol2,RELB,REST,SMC3,SOX10,TRIM28,YY1,ZEB1	OL	NOT
chr8	79360111	79360560	1	SIN3A	OL	NOT
chr8	79377300	79377775	1	NR3C1	OL	NOT
chr8	79397070	79397479	1	NRF1	OL	NOT
chr8	79684518	79685032	5	BMI1,CTCF,SIN3A,SMC3,ZEB2	OL	NOT
chr8	79694765	79695404	2	BMI1,ZEB2	OL	NOT
chr8	79741543	79742083	2	GMEB1,OLIG2	OL	NOT
chr8	79765032	79766018	27	ASH1L,BMI1,BRD4,CHD4,CLOCK,CREB1,CTCF,EWSR1,GMEB1,HCFC1,MAZ,NFIC,NR3C1,OLIG2,Pol2,PRDM15,REST,SIN3A,SMC3,SOX10,SOX8,SREBF2,YY1,ZEB1,ZEB2,ZFP91,ZNF24	OL	NOT
chr8	79767796	79768145	2	SMC3,ZEB1	OL	NOT
chr8	79783556	79783905	1	SMC3	OL	NOT
chr8	79934952	79935685	36	ASH1L,ASH2L,BHLHE40,BMI1,BRD4,CHD4,CLOCK,CREB1,CTCF,DEAF1,EGR1,EWSR1,GMEB1,HCFC1,MAZ,NFIB,NFIC,NR3C1,OLIG2,Pol2,PRDM15,RELB,REST,SIN3A,SMC3,SOX10,SOX8,SREBF2,TARDBP,TRIM28,YY1,ZEB1,ZEB2,ZFP91,ZNF143,ZNF24	OL	HOT
chr8	79963389	79964218	36	ASH1L,ASH2L,BMI1,BRD4,CHD4,CLOCK,CREB1,DEAF1,EGR1,EWSR1,GMEB1,HCFC1,NFIB,NR2F2,NR3C1,OLIG2,PKNOX1,Pol2,PRDM15,RELB,REST,SIN3A,SMARCA5,SMC3,SOX10,SOX8,SP1,SREBF2,SRF,TRIM28,YY1,ZEB1,ZEB2,ZFP91,ZNF143,ZNF24	OL	HOT
chr8	80023488	80024123	11	BMI1,BRD4,CHD4,CTCF,PKNOX1,REST,SIN3A,SMC3,SREBF2,ZEB2,ZFP91	OL	NOT
chr8	80029781	80030609	40	ASH1L,ASH2L,BMI1,BRD4,CHD4,CLOCK,CREB1,CTCF,DEAF1,EGR1,EWSR1,GMEB1,HCFC1,MAZ,NFIB,NFIC,NR2F2,NR3C1,OLIG2,PKNOX1,Pol2,PRDM15,RELB,REST,SIN3A,SMARCA5,SMC3,SOX10,SOX8,SP1,SP4,SREBF2,TARDBP,TCF12,TRIM28,YY1,ZEB1,ZEB2,ZNF143,ZNF24	OL	HOT
chr8	80042997	80043804	26	ASH1L,BMI1,BRD4,CLOCK,CTCF,DEAF1,EGR1,EWSR1,GMEB1,HCFC1,OLIG2,Pol2,PRDM15,RELB,REST,SIN3A,SMC3,SOX10,SOX8,SP1,TRIM28,YY1,ZEB1,ZEB2,ZFP91,ZNF24	OL	NOT
chr8	80052368	80052935	16	ASH1L,BRD4,CTCF,GMEB1,OLIG2,Pol2,PRDM15,REST,SIN3A,SMC3,SOX10,SOX8,SREBF2,YY1,ZEB2,ZFP91	OL	NOT
chr8	80065755	80066521	11	BRD4,CTCF,GMEB1,OLIG2,Pol2,REST,SMC3,SOX8,YY1,ZEB1,ZFP91	OL	NOT
chr8	80067065	80067506	3	CTCF,SMC3,ZEB2	OL	NOT
chr8	80084934	80085526	18	ASH1L,BRD4,CLOCK,CTCF,GMEB1,NFIC,OLIG2,Pol2,PRDM15,REST,SMC3,SOX8,TRIM28,YY1,ZEB1,ZFP91,ZNF143,ZNF24	OL	NOT
chr8	80115398	80115981	2	CTCF,SMC3	OL	NOT
chr8	80122568	80123140	2	PRDM15,SIN3A	OL	NOT
chr8	80139742	80140483	20	ASH1L,ASH2L,BMI1,BRD4,CHD4,CTCF,GMEB1,NFIB,OLIG2,Pol2,REST,SOX10,SOX8,SP1,TRIM28,YY1,ZEB1,ZEB2,ZFP91,ZNF143	OL	NOT
chr8	80147176	80147988	23	ASH1L,BMI1,BRD4,CHD4,CLOCK,EWSR1,GMEB1,MAZ,OLIG2,Pol2,RELB,REST,SIN3A,SMC3,SOX10,SOX8,SP1,TRIM28,YY1,ZEB1,ZEB2,ZFP91,ZNF143	OL	NOT
chr8	80171483	80171832	1	SMC3	OL	NOT
chr8	80197955	80198657	11	ASH1L,CLOCK,CTCF,GMEB1,Pol2,SMC3,SOX8,YY1,ZEB1,ZFP91,ZNF143	OL	NOT
chr8	80230729	80231419	11	BMI1,BRD4,CTCF,Pol2,REST,SIN3A,SMC3,SOX10,SREBF2,ZEB2,ZFP91	OL	NOT
chr8	80240505	80241014	4	CTCF,Pol2,SMC3,ZFP91	OL	NOT
chr8	80485966	80486485	6	CHD4,EWSR1,SMC3,SOX8,ZEB1,ZNF143	OL	NOT
chr8	80486856	80487575	2	BRD4,CHD4	OL	NOT
chr8	80489893	80490546	1	CTCF	OL	NOT
chr8	80575361	80575750	1	CHD4	OL	NOT
chr8	80612575	80612958	1	CTCF	OL	NOT
chr8	80682961	80683310	2	CTCF,SMC3	OL	NOT
chr8	80687052	80687872	30	ASH1L,BMI1,BRD4,CHD4,CLOCK,CREB1,CTCF,DEAF1,EGR1,EWSR1,GMEB1,NFIC,OLIG2,PKNOX1,Pol2,PRDM15,REST,SIN3A,SMC3,SOX10,SOX8,SP1,SREBF2,TARDBP,TCF12,YY1,ZEB1,ZEB2,ZFP91,ZNF143	OL	HOT
chr8	80697771	80698313	8	ASH1L,BRD4,GMEB1,HCFC1,OLIG2,Pol2,PRDM15,SOX10	OL	NOT
chr8	80698535	80699061	3	Pol2,REST,ZEB2	OL	NOT
chr8	80704259	80704748	1	ZEB1	OL	NOT
chr8	80720666	80721115	1	SIN3A	OL	NOT
chr8	80727331	80728120	38	ASH1L,ASH2L,BHLHE41,BMI1,BRD4,CHD4,CLOCK,CREB1,CTCF,DEAF1,EGR1,EWSR1,GMEB1,HCFC1,MAZ,NFIB,NR3C1,OLIG2,PKNOX1,Pol2,PRDM15,RELB,REST,SIN3A,SMC3,SOX10,SOX8,SP1,SREBF2,TCF12,TRIM28,YY1,ZEB1,ZEB2,ZFP91,ZHX1,ZNF143,ZNF24	OL	HOT
chr8	80744372	80745157	1	YY1	OL	NOT
chr8	80810765	80811114	1	SMC3	OL	NOT
chr8	80874254	80875038	15	BRD4,DEAF1,EWSR1,GMEB1,Pol2,PRDM15,RELB,REST,SIN3A,SMC3,SOX8,YY1,ZEB1,ZEB2,ZNF24	OL	NOT
chr8	80893621	80894395	35	ASH1L,BRD4,CHD4,CLOCK,CREB1,CTCF,DEAF1,EGR1,EWSR1,GMEB1,MAZ,NFIB,NR3C1,OLIG2,PKNOX1,Pol2,PRDM15,RELB,REST,SIN3A,SMC3,SOX10,SOX8,SP1,SREBF2,SRF,TARDBP,TCF12,TRIM28,YY1,ZEB1,ZEB2,ZFP91,ZNF143,ZNF24	OL	HOT
chr8	80915480	80916267	14	ASH1L,BRD4,CHD4,CLOCK,EWSR1,REST,SIN3A,SMC3,SOX10,SOX8,YY1,ZEB1,ZEB2,ZFP91	OL	NOT
chr8	80950152	80950856	1	SREBF2	OL	NOT
chr8	80991873	80992483	12	ASH1L,CLOCK,CTCF,EWSR1,Pol2,PRDM15,REST,SIN3A,SMARCA5,SMC3,YY1,ZFP91	OL	NOT
chr8	80998186	80998716	7	CHD4,CTCF,REST,SMC3,SOX10,YY1,ZEB2	OL	NOT
chr8	81025505	81025948	2	Pol2,SMC3	OL	NOT
chr8	81028510	81029539	10	BRD4,CLOCK,EGR1,NFIB,OLIG2,Pol2,REST,SMC3,ZFP91,ZNF24	OL	NOT
chr8	81036577	81037161	6	CTCF,Pol2,REST,SMC3,YY1,ZEB1	OL	NOT
chr8	81110589	81111348	4	CLOCK,REST,ZEB1,ZEB2	OL	NOT
chr8	81111733	81112322	10	BRD4,EWSR1,NFIB,Pol2,REST,SMC3,TRIM28,ZEB1,ZFP91,ZNF24	OL	NOT
chr8	81235135	81235692	14	ASH1L,BMI1,BRD4,CHD4,CTCF,GMEB1,Pol2,REST,SMARCA5,SMC3,SOX8,YY1,ZEB2,ZFP91	OL	NOT
chr8	81253857	81254240	2	CTCF,SMC3	OL	NOT
chr8	81277671	81278180	4	CHD4,CTCF,REST,SMC3	OL	NOT
chr8	81280401	81280953	2	CHD4,SMC3	OL	NOT
chr8	81281194	81281786	9	BRD4,CTCF,EWSR1,GMEB1,Pol2,REST,SIN3A,SMC3,ZEB1	OL	NOT
chr8	81289495	81289990	3	SMC3,ZEB1,ZFP91	OL	NOT
chr8	81302495	81302878	1	CTCF	OL	NOT
chr8	81447234	81448255	23	ASH1L,BMI1,BRD4,CHD4,CLOCK,CREB1,CTCF,EWSR1,GMEB1,NFIB,OLIG2,Pol2,RELB,REST,SIN3A,SMC3,SOX8,TRIM28,YY1,ZEB1,ZEB2,ZFP91,ZNF143	OL	NOT
chr8	81512432	81512816	2	CTCF,SMC3	OL	NOT
chr8	81551539	81551951	2	CTCF,SMC3	OL	NOT
chr8	81590795	81591253	3	CTCF,Pol2,SMC3	OL	NOT
chr8	81598930	81599429	1	ZNF143	OL	NOT
chr8	81630612	81631061	1	SIN3A	OL	NOT
chr8	81641446	81641830	2	CTCF,SMC3	OL	NOT
chr8	81686081	81686676	23	ASH1L,BMI1,BRD4,CLOCK,CTCF,EWSR1,GMEB1,HCFC1,MAZ,Pol2,PRDM15,RELB,REST,SIN3A,SMC3,SOX10,SOX8,SREBF2,TRIM28,ZEB1,ZEB2,ZFP91,ZNF143	OL	NOT
chr8	81721031	81721803	27	ASH1L,BMI1,BRD4,CHD4,CLOCK,CTCF,DEAF1,EWSR1,GMEB1,HCFC1,MAZ,OLIG2,PKNOX1,Pol2,RELB,REST,SIN3A,SMC3,SOX10,SOX8,SP1,TRIM28,YY1,ZEB1,ZEB2,ZFP91,ZNF143	OL	NOT
chr8	81780380	81781710	13	ASH1L,BMI1,CHD4,CREB1,CTCF,GMEB1,PKNOX1,Pol2,REST,SIN3A,SMC3,SP1,ZEB2	OL	NOT
chr8	81841894	81843112	20	ASH1L,BRD4,CREB1,EGR1,EWSR1,GABPB1,GMEB1,HCFC1,OLIG2,Pol2,PRDM15,RELB,REST,SIN3A,SMC3,SOX10,TRIM28,YY1,ZEB1,ZNF143	OL	NOT
chr8	81870903	81871286	1	CTCF	OL	NOT
chr8	81872208	81872607	1	OLIG2	OL	NOT
chr8	81996327	81996710	2	CTCF,SMC3	OL	NOT
chr8	82307551	82307934	1	CTCF	OL	NOT
chr8	82443503	82443886	1	CTCF	OL	NOT
chr8	82662623	82662972	1	SMC3	OL	NOT
chr8	82937027	82937416	1	CHD4	OL	NOT
chr8	83400456	83400839	1	CTCF	OL	NOT
chr8	83694284	83694633	1	SMC3	OL	NOT
chr8	83775013	83775522	1	REST	OL	NOT
chr8	83926595	83927098	1	TARDBP	OL	NOT
chr8	84000453	84001344	4	CHD4,REST,SOX8,SREBF2	OL	NOT
chr8	84085109	84085632	1	CREB1	OL	NOT
chr8	84181907	84182608	1	BMI1	OL	NOT
chr8	84183144	84183603	1	EWSR1	OL	NOT
chr8	84184189	84184672	1	BMI1	OL	NOT
chr8	84604662	84605171	2	CTCF,REST	OL	NOT
chr8	84626013	84626649	35	ASH1L,BMI1,BRD4,CHD4,CLOCK,CTCF,EGR1,GMEB1,HCFC1,NFIB,NFIC,NR2F1,NR2F2,NR3C1,OLIG2,PKNOX1,Pol2,PRDM15,RELB,REST,SIN3A,SMC3,SOX10,SOX8,SP1,TARDBP,TCF12,TRIM28,YY1,ZEB1,ZEB2,ZFP91,ZHX1,ZNF143,ZNF24	OL	HOT
chr8	84648221	84648710	3	CTCF,SMC3,ZFP91	OL	NOT
chr8	84854428	84855022	1	CTCF	OL	NOT
chr8	85018865	85019682	5	BMI1,Pol2,TRIM28,YY1,ZFP91	OL	NOT
chr8	85032006	85032355	2	CTCF,SMC3	OL	NOT
chr8	85055784	85056570	18	ASH1L,EGR1,EWSR1,GMEB1,MAZ,OLIG2,Pol2,PRDM15,REST,SMC3,SOX8,TRIM28,YY1,ZEB1,ZEB2,ZFP91,ZNF143,ZNF24	OL	NOT
chr8	85106867	85107619	25	ASH1L,BCL11A,BMI1,BRD4,CREB1,CTCF,EWSR1,HCFC1,NR3C1,OLIG2,PKNOX1,Pol2,PRDM15,RELB,REST,SIN3A,SMC3,SOX10,SOX8,YY1,ZEB1,ZEB2,ZFP91,ZNF143,ZNF24	OL	NOT
chr8	85147418	85147801	1	CTCF	OL	NOT
chr8	85176838	85177341	1	YY1	OL	NOT
chr8	85177435	85178223	12	BRD4,CHD4,EGR1,GMEB1,Pol2,RELB,REST,SIN3A,SOX10,SOX8,YY1,ZEB1	OL	NOT
chr8	85220185	85221019	32	ASH1L,BHLHE40,BRD4,CREB1,CTCF,DEAF1,EGR1,EWSR1,GABPB1,GMEB1,HCFC1,NFIC,NR2F1,NR3C1,PKNOX1,Pol2,PRDM15,RELB,REST,SIN3A,SMC3,SOX10,SOX8,SP1,TARDBP,TCF12,TRIM28,YY1,ZEB1,ZEB2,ZFP91,ZNF143	OL	HOT
chr8	85290010	85290572	6	ASH1L,CTCF,GMEB1,Pol2,PRDM15,SMC3	OL	NOT
chr8	85297386	85297769	2	CTCF,SMC3	OL	NOT
chr8	85299202	85299585	2	CTCF,SMC3	OL	NOT
chr8	85446047	85446476	1	PKNOX1	OL	NOT
chr8	85451520	85452051	8	ASH1L,BRD4,CTCF,GMEB1,REST,SMC3,YY1,ZFP91	OL	NOT
chr8	85463005	85464248	22	ASH1L,BMI1,BRD4,CHD4,CLOCK,CTCF,EWSR1,GMEB1,PKNOX1,Pol2,REST,SIN3A,SMC3,SOX10,SOX8,SREBF2,TRIM28,YY1,ZEB1,ZEB2,ZFP91,ZNF143	OL	NOT
chr8	85568939	85569442	1	YY1	OL	NOT
chr8	85575855	85576421	9	ASH1L,GMEB1,Pol2,RELB,REST,SMC3,SOX8,YY1,ZFP91	OL	NOT
chr8	85835212	85835671	1	TRIM28	OL	NOT
chr8	85856226	85856709	1	BMI1	OL	NOT
chr8	85884181	85884943	30	ASH1L,BMI1,BRD4,CLOCK,EGR1,EWSR1,GMEB1,HCFC1,MITF,NFIB,NR3C1,OLIG2,Pol2,PRDM15,RELB,REST,SIN3A,SMC3,SOX10,SOX8,SP1,SREBF2,SRF,TRIM28,YY1,ZEB1,ZEB2,ZFP91,ZNF143,ZNF24	OL	HOT
chr8	85885403	85886141	29	ASH1L,BMI1,BRD4,CLOCK,EGR1,EWSR1,GMEB1,HCFC1,NFIB,NR3C1,OLIG2,Pol2,PRDM15,RELB,REST,SIN3A,SMC3,SOX10,SOX8,SP1,TARDBP,TCF12,TRIM28,YY1,ZEB1,ZEB2,ZFP91,ZNF143,ZNF24	OL	NOT
chr8	85959917	85960426	1	REST	OL	NOT
chr8	85973264	85973801	10	ASH1L,CHD4,CTCF,GMEB1,Pol2,REST,SMC3,SOX8,YY1,ZEB2	OL	NOT
chr8	85992980	85993479	1	ASH1L	OL	NOT
chr8	85993912	85994666	29	ASH1L,BMI1,BRD4,CHD4,CLOCK,CTCF,DEAF1,EGR1,EWSR1,GMEB1,HCFC1,NFIB,NR3C1,OLIG2,Pol2,PRDM15,RELB,REST,SIN3A,SMC3,SOX10,SOX8,TRIM28,YY1,ZEB1,ZEB2,ZFP91,ZNF143,ZNF24	OL	NOT
chr8	86033103	86033962	11	ASH1L,BMI1,BRD4,CTCF,GMEB1,Pol2,REST,SMC3,YY1,ZEB2,ZFP91	OL	NOT
chr8	86039017	86039719	3	BHLHE40,YY1,ZEB2	OL	NOT
chr8	86044011	86044520	3	CTCF,REST,SMC3	OL	NOT
chr8	86088535	86089024	3	CTCF,SMC3,ZFP91	OL	NOT
chr8	86125106	86125489	2	CTCF,SMC3	OL	NOT
chr8	86147678	86148207	1	GMEB1	OL	NOT
chr8	86342142	86342779	34	ASH1L,BMI1,BRD4,CHD4,CLOCK,DEAF1,EGR1,EWSR1,GMEB1,HCFC1,MAZ,NFIB,NRF1,PKNOX1,Pol2,PRDM15,RELB,REST,SIN3A,SMARCA5,SMC3,SOX10,SOX8,SP1,SREBF2,TARDBP,TCF12,TRIM28,YY1,ZEB1,ZEB2,ZFP91,ZNF143,ZNF24	OL	HOT
chr8	86353488	86354018	3	ASH1L,REST,SMC3	OL	NOT
chr8	86356628	86357452	6	CLOCK,CTCF,GMEB1,OLIG2,SMC3,ZFP91	OL	NOT
chr8	86415852	86416624	24	ASH1L,BRD4,CLOCK,GMEB1,HCFC1,NFIB,NR3C1,OLIG2,Pol2,PRDM15,RELB,REST,SIN3A,SMC3,SOX10,SOX8,SP1,SREBF2,TRIM28,YY1,ZEB1,ZEB2,ZFP91,ZNF143	OL	NOT
chr8	86416968	86417551	3	SMC3,TARDBP,YY1	OL	NOT
chr8	86441259	86441718	1	TRIM28	OL	NOT
chr8	86508423	86509297	35	ASH1L,BHLHE40,BMI1,BRD4,CHD4,CLOCK,CREB1,CTCF,DEAF1,EGR1,EWSR1,GMEB1,HCFC1,NFIB,NRF1,OLIG2,PKNOX1,Pol2,PRDM15,RELB,REST,SIN3A,SMARCA5,SMC3,SOX10,SOX8,SP1,SREBF2,TARDBP,TRIM28,YY1,ZEB1,ZEB2,ZFP91,ZNF143	OL	HOT
chr8	86514023	86514727	10	BRD4,CTCF,EWSR1,OLIG2,Pol2,RELB,REST,SMC3,SOX10,ZEB1	OL	NOT
chr8	86558201	86558710	1	REST	OL	NOT
chr8	86618883	86619392	4	CTCF,Pol2,REST,SMC3	OL	NOT
chr8	86657519	86657958	1	SOX8	OL	NOT
chr8	86703224	86703914	21	ASH1L,CHD4,CREB1,CTCF,EGR1,GMEB1,HCFC1,OLIG2,Pol2,REST,SIN3A,SMC3,SOX10,SOX8,TRIM28,YY1,ZEB1,ZEB2,ZFP91,ZNF143,ZNF24	OL	NOT
chr8	86785101	86785646	7	ASH1L,CTCF,REST,SMC3,ZEB1,ZEB2,ZFP91	OL	NOT
chr8	86871055	86871438	2	CTCF,SMC3	OL	NOT
chr8	86892886	86893329	3	CTCF,Pol2,SMC3	OL	NOT
chr8	87044524	87045326	12	ASH1L,CTCF,Pol2,RELB,SMC3,SOX10,SOX8,YY1,ZEB2,ZFP91,ZNF143,ZNF24	OL	NOT
chr8	87560242	87560625	1	CTCF	OL	NOT
chr8	87581908	87582291	1	CTCF	OL	NOT
chr8	87757859	87758258	1	OLIG2	OL	NOT
chr8	87978859	87979555	1	BHLHE40	OL	NOT
chr8	88000864	88001353	2	OLIG2,ZEB1	OL	NOT
chr8	88019742	88020528	1	CREB1	OL	NOT
chr8	88289760	88290148	2	CTCF,SMC3	OL	NOT
chr8	88302919	88303358	1	SOX8	OL	NOT
chr8	88320553	88320992	2	CTCF,ZEB2	OL	NOT
chr8	88327393	88328110	3	BRD4,CHD4,SOX8	OL	NOT
chr8	88328260	88329118	5	BRD4,REST,SMC3,SREBF2,ZEB2	OL	NOT
chr8	88451845	88452294	1	SIN3A	OL	NOT
chr8	88457357	88457860	1	EGR1	OL	NOT
chr8	88851842	88852460	1	PRDM15	OL	NOT
chr8	88957257	88957795	2	YY1,ZNF24	OL	NOT
chr8	89523007	89523510	1	TARDBP	OL	NOT
chr8	89617011	89617394	1	CTCF	OL	NOT
chr8	89689157	89689540	2	CTCF,SMC3	OL	NOT
chr8	89718316	89718699	1	CTCF	OL	NOT
chr8	89725814	89726197	1	CTCF	OL	NOT
chr8	89757180	89758446	13	BRD4,CLOCK,EWSR1,HCFC1,Pol2,PRDM15,REST,SMC3,SOX10,SREBF2,TRIM28,YY1,ZEB1	OL	NOT
chr8	89848208	89848739	6	ASH1L,CTCF,Pol2,REST,SMC3,YY1	OL	NOT
chr8	89857859	89858627	2	BMI1,SOX8	OL	NOT
chr8	89902023	89902775	3	REST,SMC3,SOX8	OL	NOT
chr8	89983875	89984995	39	ASH1L,ASH2L,BCL11A,BHLHE40,BMI1,BRD4,CHD4,CLOCK,CREB1,CTCF,EGR1,EWSR1,GMEB1,HCFC1,MAZ,NFIC,NR2F1,NR2F2,NR3C1,OLIG2,PKNOX1,Pol2,PRDM15,REST,SIN3A,SMC3,SOX10,SOX8,SP1,SREBF2,TARDBP,TCF12,TRIM28,ZEB1,ZEB2,ZFP91,ZHX1,ZNF143,ZNF24	OL	HOT
chr8	90000727	90001833	20	ASH1L,BRD4,CHD4,CLOCK,CTCF,EWSR1,GMEB1,NR3C1,Pol2,PRDM15,REST,SIN3A,SMC3,SOX8,YY1,ZEB1,ZEB2,ZFP91,ZNF143,ZNF24	OL	NOT
chr8	90082581	90083040	2	SMC3,ZNF24	OL	NOT
chr8	90166648	90167171	1	CREB1	OL	NOT
chr8	90455149	90455652	2	Pol2,YY1	OL	NOT
chr8	90472730	90473145	3	CTCF,OLIG2,SMC3	OL	NOT
chr8	90501345	90501728	1	CTCF	OL	NOT
chr8	90570903	90571687	7	ASH1L,CLOCK,CTCF,REST,SMC3,SOX10,ZFP91	OL	NOT
chr8	90619866	90620595	14	ASH1L,BRD4,CHD4,CLOCK,EWSR1,GMEB1,Pol2,REST,SOX10,SOX8,YY1,ZEB1,ZEB2,ZNF143	OL	NOT
chr8	90644734	90645483	8	CTCF,GMEB1,Pol2,REST,SMC3,SOX10,YY1,ZEB1	OL	NOT
chr8	90645897	90646710	13	BRD4,CTCF,EWSR1,GMEB1,PKNOX1,Pol2,RELB,REST,SMC3,SOX10,SOX8,TRIM28,ZEB1	OL	NOT
chr8	90649088	90649563	1	NR3C1	OL	NOT
chr8	90676126	90676625	1	ASH1L	OL	NOT
chr8	90758236	90758824	4	CTCF,SMC3,YY1,ZFP91	OL	NOT
chr8	90790696	90791987	8	ASH1L,BRD4,EWSR1,GMEB1,Pol2,REST,SMC3,YY1	OL	NOT
chr8	90838436	90838785	1	SMC3	OL	NOT
chr8	90843274	90844044	14	ASH1L,BRD4,GMEB1,Pol2,RELB,REST,SMC3,SOX10,SOX8,TRIM28,YY1,ZEB1,ZEB2,ZNF143	OL	NOT
chr8	90852813	90853196	1	CTCF	OL	NOT
chr8	90858984	90859493	2	BRD4,REST	OL	NOT
chr8	90913681	90914208	6	BRD4,Pol2,SIN3A,SMC3,ZEB1,ZEB2	OL	NOT
chr8	90936338	90937071	4	GMEB1,SMC3,ZEB2,ZFP91	OL	NOT
chr8	90948295	90948644	2	CTCF,SMC3	OL	NOT
chr8	90984687	90985076	1	CHD4	OL	NOT
chr8	90985227	90985705	2	BRD4,Pol2	OL	NOT
chr8	90991067	90991771	2	SMC3,YY1	OL	NOT
chr8	90995868	90996437	4	BRD4,REST,SOX8,YY1	OL	NOT
chr8	91040483	91041301	24	ASH1L,BMI1,BRD4,CHD4,CLOCK,DEAF1,EWSR1,GMEB1,HCFC1,OLIG2,PKNOX1,Pol2,PRDM15,RELB,REST,SIN3A,SMC3,SOX10,SOX8,TCF12,TRIM28,ZEB1,ZEB2,ZFP91	OL	NOT
chr8	91069894	91070673	46	ASH1L,ASH2L,BCL11A,BMI1,BRD4,CHD4,CLOCK,CREB1,CTCF,DEAF1,EGR1,EWSR1,GABPB1,GMEB1,HCFC1,MAZ,NFIB,NFIC,NR2F1,NR2F2,NR3C1,NRF1,OLIG2,PKNOX1,Pol2,PRDM15,RELB,REST,SIN3A,SMARCA5,SMC3,SOX10,SOX8,SP1,SREBF2,SRF,TARDBP,TCF12,TRIM28,YY1,ZEB1,ZEB2,ZFP91,ZHX1,ZNF143,ZNF24	OL	HOT
chr8	91076538	91076921	1	CTCF	OL	NOT
chr8	91081629	91082037	2	CTCF,SMC3	OL	NOT
chr8	91102960	91103379	1	RELB	OL	NOT
chr8	91236441	91236824	1	CTCF	OL	NOT
chr8	91343531	91343914	1	CTCF	OL	NOT
chr8	91393483	91393866	1	CTCF	OL	NOT
chr8	91433114	91433637	1	CREB1	OL	NOT
chr8	91633838	91634187	1	SMC3	OL	NOT
chr8	91867437	91868082	1	CHD4	OL	NOT
chr8	92008416	92008815	1	OLIG2	OL	NOT
chr8	92051383	92051974	3	GMEB1,SMC3,SOX8	OL	NOT
chr8	92062366	92062862	6	BMI1,BRD4,Pol2,SIN3A,SOX10,SOX8	OL	NOT
chr8	92069178	92069762	1	CTCF	OL	NOT
chr8	92071232	92071921	3	CTCF,OLIG2,YY1	OL	NOT
chr8	92075031	92075380	1	SMC3	OL	NOT
chr8	92103098	92104116	2	REST,SMC3	OL	NOT
chr8	92138314	92138823	4	OLIG2,REST,SMC3,SOX8	OL	NOT
chr8	92455503	92455962	1	ZNF24	OL	NOT
chr8	92471588	92472205	34	ASH1L,BMI1,BRD4,CHD4,CLOCK,CREB1,CTCF,DEAF1,EGR1,EWSR1,GMEB1,HCFC1,NFIB,NR2F2,NR3C1,OLIG2,PKNOX1,Pol2,PRDM15,RELB,REST,SIN3A,SMC3,SOX10,SOX8,SREBF2,TCF12,TRIM28,YY1,ZEB1,ZEB2,ZFP91,ZNF143,ZNF24	OL	HOT
chr8	92475846	92476623	12	ASH1L,BMI1,BRD4,EWSR1,Pol2,REST,SOX8,TRIM28,YY1,ZEB1,ZEB2,ZFP91	OL	NOT
chr8	92478769	92479333	10	ASH1L,CLOCK,Pol2,REST,SMC3,TRIM28,ZEB1,ZEB2,ZFP91,ZNF143	OL	NOT
chr8	92515711	92516484	21	ASH1L,BMI1,BRD4,CHD4,CLOCK,EGR1,EWSR1,GMEB1,HCFC1,NR3C1,Pol2,PRDM15,RELB,REST,SIN3A,SMC3,SOX10,SOX8,ZEB2,ZFP91,ZNF24	OL	NOT
chr8	92540049	92540538	1	ZFP91	OL	NOT
chr8	92812190	92812573	1	CTCF	OL	NOT
chr8	92965337	92966645	40	ASH1L,ASH2L,BHLHE40,BMI1,BRD4,CHD4,CREB1,CTCF,DEAF1,E2F1,EGR1,EWSR1,GMEB1,HCFC1,NFIB,NFIC,NR2F2,NR3C1,OLIG2,PKNOX1,Pol2,RELB,REST,SIN3A,SMC3,SOX10,SOX8,SP1,SP4,SREBF2,SRF,TARDBP,TCF12,TRIM28,YY1,ZEB1,ZEB2,ZFP91,ZNF143,ZNF24	OL	HOT
chr8	93003016	93003678	12	ASH1L,CLOCK,EWSR1,HCFC1,Pol2,REST,TRIM28,YY1,ZEB1,ZEB2,ZFP91,ZNF143	OL	NOT
chr8	93004084	93004467	1	CTCF	OL	NOT
chr8	93057678	93058187	4	CTCF,REST,SMC3,ZEB2	OL	NOT
chr8	93127582	93128316	3	CTCF,GMEB1,OLIG2	OL	NOT
chr8	93242129	93242880	4	ASH1L,CTCF,EWSR1,OLIG2	OL	NOT
chr8	93360128	93360759	18	ASH1L,BRD4,CTCF,GMEB1,HCFC1,OLIG2,Pol2,PRDM15,REST,SIN3A,SMC3,SOX10,TRIM28,YY1,ZEB1,ZEB2,ZFP91,ZNF24	OL	NOT
chr8	93360966	93361625	10	ASH1L,CTCF,DEAF1,GMEB1,Pol2,SMC3,SOX8,ZFP91,ZNF143,ZNF24	OL	NOT
chr8	93455963	93456673	4	CTCF,REST,SMC3,ZFP91	OL	NOT
chr8	93565398	93565841	3	CTCF,Pol2,SMC3	OL	NOT
chr8	93604504	93604903	1	OLIG2	OL	NOT
chr8	93635827	93636449	2	CTCF,SMC3	OL	NOT
chr8	93641682	93642264	1	CTCF	OL	NOT
chr8	93694072	93694456	2	CTCF,SMC3	OL	NOT
chr8	93700300	93700759	1	BRD4	OL	NOT
chr8	93740696	93741548	40	ASH1L,ASH2L,BHLHE40,BMI1,BRD4,CHD4,CLOCK,CREB1,CTCF,DEAF1,EGR1,EWSR1,GABPB1,GMEB1,HCFC1,MAZ,NFIB,NR3C1,NRF1,OLIG2,PKNOX1,Pol2,PRDM15,RELB,REST,SIN3A,SMC3,SOX10,SOX8,SP1,SREBF2,TARDBP,TCF12,TRIM28,YY1,ZEB1,ZEB2,ZFP91,ZNF143,ZNF24	OL	HOT
chr8	93754555	93755343	38	ASH1L,BHLHE40,BMI1,BRD4,CHD4,CLOCK,CREB1,CTCF,DEAF1,EGR1,EWSR1,GABPB1,GMEB1,HCFC1,MAZ,NR3C1,NRF1,OLIG2,PKNOX1,Pol2,PRDM15,RELB,REST,SIN3A,SMARCA5,SMC3,SOX10,SOX8,SP1,TARDBP,TCF12,TRIM28,YY1,ZEB1,ZEB2,ZFP91,ZNF143,ZNF24	OL	HOT
chr8	93794479	93795078	9	BRD4,EWSR1,GMEB1,Pol2,REST,SOX10,TRIM28,ZEB1,ZEB2	OL	NOT
chr8	93822317	93822909	2	CTCF,SMC3	OL	NOT
chr8	93916402	93917190	12	CREB1,DEAF1,EWSR1,MAZ,OLIG2,PKNOX1,Pol2,RELB,REST,SMC3,TRIM28,ZEB1	OL	NOT
chr8	93917537	93918065	7	BRD4,Pol2,RELB,REST,SMC3,SOX8,ZEB1	OL	NOT
chr8	93922488	93922931	1	Pol2	OL	NOT
chr8	93960870	93961379	3	CTCF,REST,SMC3	OL	NOT
chr8	93975106	93975595	4	CTCF,SMC3,SOX8,ZEB1	OL	NOT
chr8	93991254	93991978	9	CTCF,HCFC1,PKNOX1,Pol2,REST,SIN3A,SMC3,SOX10,ZEB2	OL	NOT
chr8	94079743	94080126	2	CTCF,SMC3	OL	NOT
chr8	94097775	94098510	2	GMEB1,SIN3A	OL	NOT
chr8	94151544	94151933	1	CHD4	OL	NOT
chr8	94234157	94234862	2	ASH1L,Pol2	OL	NOT
chr8	94262077	94262934	8	BRD4,CREB1,EWSR1,Pol2,SMC3,TRIM28,YY1,ZEB1	OL	NOT
chr8	94290534	94291037	1	YY1	OL	NOT
chr8	94357087	94357436	1	SMC3	OL	NOT
chr8	94357707	94358090	2	CTCF,SMC3	OL	NOT
chr8	94474824	94475610	33	ASH1L,BMI1,BRD4,CHD4,CLOCK,CREB1,CTCF,DEAF1,EGR1,EWSR1,GMEB1,HCFC1,NFIC,NRF1,OLIG2,PKNOX1,Pol2,PRDM15,RELB,REST,SIN3A,SMC3,SOX10,SOX8,SP1,TARDBP,TRIM28,YY1,ZEB1,ZEB2,ZFP91,ZNF143,ZNF24	OL	HOT
chr8	94553157	94554083	46	ASH1L,ASH2L,BCL11B,BHLHE40,BMI1,BRD4,CHD4,CLOCK,CREB1,CTCF,DEAF1,E2F1,EGR1,EWSR1,GABPB1,GMEB1,HCFC1,MAZ,NFIB,NFIC,NR2F1,NR3C1,NRF1,OLIG2,PKNOX1,Pol2,PRDM15,RELB,REST,SIN3A,SMARCA5,SMC3,SOX10,SOX8,SP1,SREBF2,SRF,TARDBP,TCF12,TRIM28,YY1,ZEB1,ZEB2,ZFP91,ZNF143,ZNF24	OL	HOT
chr8	94567624	94567973	1	SMC3	OL	NOT
chr8	94574120	94574503	1	CTCF	OL	NOT
chr8	94719451	94720274	30	ASH1L,BMI1,BRD4,CHD4,CLOCK,CTCF,DEAF1,EGR1,EWSR1,GMEB1,HCFC1,MAZ,NFIB,NR3C1,PKNOX1,Pol2,PRDM15,RELB,REST,SIN3A,SMC3,SOX10,SOX8,TRIM28,YY1,ZEB1,ZEB2,ZFP91,ZNF143,ZNF24	OL	HOT
chr8	94762337	94762746	1	SP4	OL	NOT
chr8	94813448	94813831	1	CTCF	OL	NOT
chr8	94822553	94823641	27	ASH1L,BCL11A,BRD4,CHD4,CREB1,CTCF,DEAF1,EGR1,EWSR1,GMEB1,HCFC1,NFIC,OLIG2,PKNOX1,Pol2,REST,SIN3A,SMARCA5,SMC3,SOX10,SOX8,SP1,SP4,TRIM28,YY1,ZEB1,ZNF143	OL	NOT
chr8	94893328	94894019	17	ASH1L,BRD4,EWSR1,GMEB1,HCFC1,OLIG2,Pol2,RELB,REST,SIN3A,SMC3,SOX8,TRIM28,YY1,ZEB1,ZEB2,ZNF143	OL	NOT
chr8	94894940	94896177	20	CHD4,CTCF,DEAF1,EWSR1,HCFC1,NFIB,NRF1,OLIG2,Pol2,RELB,SIN3A,SMC3,SOX10,SP1,TRIM28,YY1,ZEB1,ZEB2,ZFP91,ZNF24	OL	NOT
chr8	94905183	94905935	7	CTCF,GMEB1,REST,SIN3A,SMC3,SOX8,ZFP91	OL	NOT
chr8	94920517	94921067	2	REST,YY1	OL	NOT
chr8	94930259	94931109	16	ASH1L,CLOCK,EWSR1,HCFC1,OLIG2,Pol2,RELB,REST,SMC3,SOX10,SOX8,TRIM28,YY1,ZEB2,ZFP91,ZNF24	OL	NOT
chr8	94938846	94939195	1	SMC3	OL	NOT
chr8	94948318	94949007	2	BRD4,REST	OL	NOT
chr8	94949230	94949830	10	BMI1,BRD4,CTCF,Pol2,REST,SIN3A,SMC3,SOX10,SOX8,ZEB1	OL	NOT
chr8	94951023	94951783	10	HCFC1,Pol2,RELB,REST,SMC3,SOX10,YY1,ZEB1,ZEB2,ZNF24	OL	NOT
chr8	95024626	95025222	3	BRD4,REST,SMC3	OL	NOT
chr8	95056913	95057298	2	CTCF,SMC3	OL	NOT
chr8	95068360	95068869	1	REST	OL	NOT
chr8	95074829	95075503	13	ASH1L,BMI1,BRD4,EWSR1,Pol2,REST,SIN3A,SOX10,SOX8,TRIM28,YY1,ZEB1,ZFP91	OL	NOT
chr8	95100925	95101414	2	OLIG2,ZEB1	OL	NOT
chr8	95104643	95105593	16	ASH1L,EWSR1,HCFC1,NFIB,OLIG2,Pol2,RELB,REST,SIN3A,SOX10,SOX8,SRF,ZEB1,ZEB2,ZFP91,ZNF24	OL	NOT
chr8	95133183	95133924	22	ASH1L,BMI1,BRD4,CHD4,CLOCK,CTCF,HCFC1,MAZ,NR3C1,OLIG2,Pol2,RELB,REST,SMC3,SOX8,SP1,TRIM28,YY1,ZEB1,ZEB2,ZFP91,ZNF24	OL	NOT
chr8	95174508	95174857	1	SMC3	OL	NOT
chr8	95248549	95249173	14	BMI1,BRD4,CTCF,GMEB1,OLIG2,Pol2,PRDM15,REST,SIN3A,SMC3,SOX10,YY1,ZEB2,ZNF143	OL	NOT
chr8	95269009	95270282	28	ASH1L,ASH2L,BRD4,CHD4,CLOCK,CTCF,DEAF1,EGR1,EWSR1,GMEB1,HCFC1,NFIB,NR3C1,NRF1,OLIG2,REST,SIN3A,SMC3,SOX10,SOX8,SREBF2,TRIM28,YY1,ZEB1,ZEB2,ZFP91,ZNF143,ZNF24	OL	NOT
chr8	95305378	95305727	2	CTCF,SMC3	OL	NOT
chr8	95627868	95628251	1	CTCF	OL	NOT
chr8	95678452	95678955	1	TARDBP	OL	NOT
chr8	95758648	95759031	1	CTCF	OL	NOT
chr8	95890530	95890913	1	CTCF	OL	NOT
chr8	96132726	96133109	2	CTCF,SMC3	OL	NOT
chr8	96161782	96162211	1	PKNOX1	OL	NOT
chr8	96164308	96164710	2	CTCF,SMC3	OL	NOT
chr8	96180093	96180476	2	CTCF,SMC3	OL	NOT
chr8	96227259	96227671	2	CTCF,SMC3	OL	NOT
chr8	96234569	96234952	1	CTCF	OL	NOT
chr8	96235244	96236079	40	ASH1L,BHLHE40,BHLHE41,BMI1,BRD4,CHD4,CLOCK,CREB1,DEAF1,EGR1,EWSR1,GMEB1,HCFC1,MAZ,NFIB,NR3C1,NRF1,OLIG2,PKNOX1,Pol2,PRDM15,RELB,REST,SIN3A,SMARCA5,SMC3,SOX10,SOX8,SP1,SREBF2,TARDBP,TCF12,TRIM28,YY1,ZEB1,ZEB2,ZFP91,ZHX1,ZNF143,ZNF24	OL	HOT
chr8	96261330	96262153	12	BMI1,BRD4,EGR1,EWSR1,MAZ,NFIB,Pol2,RELB,SMC3,SOX10,TRIM28,ZEB1	OL	NOT
chr8	96327863	96328437	16	ASH1L,BRD4,CHD4,CTCF,DEAF1,EGR1,GMEB1,MAZ,OLIG2,Pol2,REST,SIN3A,SMC3,SOX10,ZEB1,ZFP91	OL	NOT
chr8	96328537	96328956	1	RELB	OL	NOT
chr8	96333050	96333814	16	ASH1L,CHD4,CREB1,CTCF,OLIG2,Pol2,REST,SIN3A,SMC3,SOX10,SOX8,TARDBP,TCF12,YY1,ZEB2,ZFP91	OL	NOT
chr8	96493298	96494004	7	BMI1,EWSR1,Pol2,SIN3A,SMC3,YY1,ZEB2	OL	NOT
chr8	96520336	96521177	21	ASH1L,ASH2L,BMI1,BRD4,CLOCK,DEAF1,GABPB1,GMEB1,HCFC1,NFIB,OLIG2,RELB,SMC3,SOX10,SRF,YY1,ZEB1,ZEB2,ZFP91,ZNF143,ZNF24	OL	NOT
chr8	96583915	96584314	1	OLIG2	OL	NOT
chr8	96590032	96590381	1	SMC3	OL	NOT
chr8	96645001	96645755	6	BRD4,Pol2,REST,SMC3,TRIM28,ZEB1	OL	NOT
chr8	96662958	96663812	23	BMI1,BRD4,CHD4,CLOCK,CTCF,EGR1,EWSR1,GMEB1,HCFC1,NFIB,OLIG2,Pol2,RELB,REST,SOX10,SOX8,SP1,TRIM28,YY1,ZEB1,ZEB2,ZFP91,ZNF143	OL	NOT
chr8	96928290	96928888	1	OLIG2	OL	NOT
chr8	96941075	96941484	1	NRF1	OL	NOT
chr8	97170612	97171036	3	CTCF,OLIG2,SMC3	OL	NOT
chr8	97183877	97184226	1	SMC3	OL	NOT
chr8	97196922	97197524	3	HCFC1,OLIG2,ZNF143	OL	NOT
chr8	97258916	97259778	24	ASH1L,BHLHE41,BMI1,BRD4,CHD4,CLOCK,CREB1,CTCF,EGR1,GMEB1,NFIB,PKNOX1,Pol2,REST,SIN3A,SMC3,SOX10,SOX8,SP1,TRIM28,YY1,ZEB1,ZEB2,ZFP91	OL	NOT
chr8	97277744	97278493	12	ASH1L,BRD4,GMEB1,HCFC1,NRF1,OLIG2,Pol2,REST,SMC3,SOX10,ZEB1,ZEB2	OL	NOT
chr8	97349035	97349384	1	SMC3	OL	NOT
chr8	97351374	97352143	30	ASH1L,ASH2L,BMI1,BRD4,CHD4,CLOCK,CTCF,DEAF1,EWSR1,GMEB1,HCFC1,NFIB,NR3C1,OLIG2,Pol2,PRDM15,RELB,REST,SMC3,SOX10,SOX8,SP1,SRF,TRIM28,YY1,ZEB1,ZEB2,ZFP91,ZNF143,ZNF24	OL	HOT
chr8	97375562	97376345	48	ASH1L,ASH2L,BCL11A,BHLHE40,BHLHE41,BMI1,BRD4,CHD4,CLOCK,CREB1,CTCF,DEAF1,EGR1,EWSR1,GABPB1,GMEB1,HCFC1,MAZ,NFIB,NFIC,NR2F1,NR2F2,NR3C1,NRF1,OLIG2,PKNOX1,Pol2,PRDM15,RELB,REST,SIN3A,SMARCA5,SMC3,SOX10,SOX8,SP1,SREBF2,SRF,TARDBP,TCF12,TRIM28,YY1,ZEB1,ZEB2,ZFP91,ZHX1,ZNF143,ZNF24	OL	HOT
chr8	97377315	97378007	1	ZFP91	OL	NOT
chr8	97395957	97396736	4	REST,SMC3,SOX8,ZEB1	OL	NOT
chr8	97439889	97440238	1	SMC3	OL	NOT
chr8	97553314	97553894	10	ASH1L,CTCF,GMEB1,Pol2,REST,SMC3,SOX8,YY1,ZEB2,ZFP91	OL	NOT
chr8	97559929	97560438	4	CTCF,Pol2,REST,SMC3	OL	NOT
chr8	97582489	97582872	2	CTCF,SMC3	OL	NOT
chr8	97595657	97596288	8	ASH1L,BRD4,CTCF,Pol2,REST,SMC3,SOX8,ZFP91	OL	NOT
chr8	97643944	97644696	17	BRD4,CHD4,CTCF,DEAF1,EGR1,EWSR1,MAZ,PKNOX1,Pol2,RELB,REST,SMC3,SOX10,SOX8,TRIM28,YY1,ZEB1	OL	NOT
chr8	97645000	97645703	2	Pol2,YY1	OL	NOT
chr8	97736332	97736715	1	CTCF	OL	NOT
chr8	97775326	97776028	9	BRD4,EWSR1,GMEB1,OLIG2,REST,SIN3A,SOX10,TRIM28,ZFP91	OL	NOT
chr8	97821926	97822435	4	BRD4,CTCF,REST,SMC3	OL	NOT
chr8	97839869	97840218	1	SMC3	OL	NOT
chr8	97869346	97870016	9	BRD4,CTCF,HCFC1,Pol2,REST,SMC3,SOX10,YY1,ZEB1	OL	NOT
chr8	97881245	97881813	3	GMEB1,REST,TRIM28	OL	NOT
chr8	97906305	97906859	13	ASH1L,BRD4,CLOCK,CTCF,NR3C1,OLIG2,Pol2,REST,SIN3A,SMC3,YY1,ZEB1,ZFP91	OL	NOT
chr8	97911948	97912989	9	ASH1L,CTCF,GMEB1,RELB,REST,SMC3,SOX8,TRIM28,ZNF24	OL	NOT
chr8	97921237	97921676	1	ZEB2	OL	NOT
chr8	97928956	97929838	23	ASH1L,BRD4,CLOCK,CTCF,EGR1,EWSR1,GMEB1,HCFC1,NR3C1,OLIG2,Pol2,RELB,REST,SMC3,SOX10,SOX8,TRIM28,YY1,ZEB1,ZEB2,ZFP91,ZNF143,ZNF24	OL	NOT
chr8	97950551	97951261	1	BRD4	OL	NOT
chr8	97951597	97952518	15	ASH1L,BRD4,CLOCK,EWSR1,GMEB1,NR3C1,Pol2,REST,SIN3A,SMC3,SOX8,TRIM28,YY1,ZEB1,ZFP91	OL	NOT
chr8	97981724	97982073	1	SMC3	OL	NOT
chr8	97990958	97991484	4	BRD4,REST,ZEB1,ZEB2	OL	NOT
chr8	98001689	98002493	32	ASH1L,ASH2L,BMI1,BRD4,CHD4,CLOCK,CREB1,DEAF1,EGR1,EWSR1,GMEB1,HCFC1,NFIB,NR3C1,OLIG2,Pol2,PRDM15,RELB,REST,SIN3A,SMC3,SOX10,SOX8,SRF,TARDBP,TRIM28,YY1,ZEB1,ZEB2,ZFP91,ZNF143,ZNF24	OL	HOT
chr8	98004603	98005471	28	ASH1L,BMI1,BRD4,CHD4,CLOCK,CTCF,EGR1,EWSR1,GMEB1,HCFC1,NFIB,NR3C1,OLIG2,Pol2,PRDM15,RELB,REST,SIN3A,SMC3,SOX10,SOX8,SP1,SRF,TRIM28,YY1,ZEB1,ZEB2,ZNF143	OL	NOT
chr8	98005668	98006403	12	ASH1L,CLOCK,GMEB1,HCFC1,OLIG2,Pol2,SMC3,SRF,TRIM28,YY1,ZEB1,ZNF24	OL	NOT
chr8	98019899	98020248	1	SMC3	OL	NOT
chr8	98037044	98037487	3	CTCF,Pol2,SMC3	OL	NOT
chr8	98045240	98046072	38	ASH1L,ASH2L,BCL11A,BRD4,CHD4,CLOCK,CREB1,CTCF,DEAF1,EGR1,EWSR1,GMEB1,HCFC1,MAZ,NFIB,NFIC,NR3C1,OLIG2,PKNOX1,Pol2,PRDM15,RELB,REST,SIN3A,SMC3,SOX10,SOX8,SP1,SREBF2,TARDBP,TRIM28,YY1,ZEB1,ZEB2,ZFP91,ZHX1,ZNF143,ZNF24	OL	HOT
chr8	98064249	98064981	1	REST	OL	NOT
chr8	98085516	98085950	2	CTCF,SMC3	OL	NOT
chr8	98116947	98117715	43	ASH1L,ASH2L,BCL11A,BHLHE40,BMI1,BRD4,CHD4,CLOCK,CREB1,CTCF,DEAF1,EGR1,EWSR1,GMEB1,HCFC1,MAZ,NFIB,NFIC,NR2F1,NR2F2,NR3C1,NRF1,OLIG2,PKNOX1,Pol2,PRDM15,RELB,REST,SIN3A,SMARCA5,SMC3,SOX10,SOX8,SP1,SREBF2,TARDBP,TRIM28,YY1,ZEB1,ZEB2,ZFP91,ZNF143,ZNF24	OL	HOT
chr8	98157783	98158309	3	EWSR1,Pol2,REST	OL	NOT
chr8	98158333	98159106	9	CLOCK,OLIG2,Pol2,SMC3,SOX10,TRIM28,YY1,ZEB1,ZNF143	OL	NOT
chr8	98163652	98164181	4	CTCF,REST,SMC3,ZEB1	OL	NOT
chr8	98164644	98164993	1	SMC3	OL	NOT
chr8	98169996	98170507	3	CTCF,REST,SMC3	OL	NOT
chr8	98358090	98358473	1	CTCF	OL	NOT
chr8	98361795	98362389	1	SMC3	OL	NOT
chr8	98471088	98471471	2	CTCF,SMC3	OL	NOT
chr8	98558030	98558413	1	CTCF	OL	NOT
chr8	98705507	98705890	1	CTCF	OL	NOT
chr8	98825821	98826327	8	BMI1,EWSR1,Pol2,SMC3,SOX10,SOX8,TRIM28,ZEB1	OL	NOT
chr8	98940948	98941598	2	BMI1,SMC3	OL	NOT
chr8	98949084	98949567	1	BMI1	OL	NOT
chr8	99012758	99013538	19	ASH1L,BMI1,CLOCK,EWSR1,GMEB1,Pol2,RELB,REST,SIN3A,SMARCA5,SMC3,SOX8,TRIM28,YY1,ZEB1,ZEB2,ZFP91,ZNF143,ZNF24	OL	NOT
chr8	99286684	99287067	1	CTCF	OL	NOT
chr8	99358524	99358907	1	CTCF	OL	NOT
chr8	99391799	99392182	2	CTCF,SMC3	OL	NOT
chr8	99853478	99853827	1	SMC3	OL	NOT
chr8	99859752	99860135	2	CTCF,SMC3	OL	NOT
chr8	99893427	99894217	34	ASH1L,BMI1,BRD4,CHD4,CLOCK,CREB1,CTCF,DEAF1,EGR1,EWSR1,GMEB1,HCFC1,NFIC,NR3C1,NRF1,PKNOX1,Pol2,PRDM15,RELB,REST,SIN3A,SMC3,SOX10,SOX8,SP1,SREBF2,TARDBP,TRIM28,YY1,ZEB1,ZEB2,ZFP91,ZNF143,ZNF24	OL	HOT
chr8	100125944	100126327	2	CTCF,SMC3	OL	NOT
chr8	100143871	100144380	3	CTCF,REST,SMC3	OL	NOT
chr8	100145731	100146080	1	SMC3	OL	NOT
chr8	100150272	100151072	37	ASH1L,ASH2L,BMI1,BRD4,CHD4,CLOCK,CREB1,CTCF,DEAF1,EGR1,EWSR1,GMEB1,HCFC1,MAZ,NFIC,NR2F1,NR3C1,OLIG2,PKNOX1,Pol2,PRDM15,RELB,REST,SIN3A,SMC3,SOX10,SOX8,SP1,SREBF2,TARDBP,TRIM28,YY1,ZEB1,ZEB2,ZFP91,ZNF143,ZNF24	OL	HOT
chr8	100158194	100158764	5	CTCF,EGR1,REST,SMC3,SOX8	OL	NOT
chr8	100258842	100259548	6	CTCF,PRDM15,REST,SMC3,ZEB2,ZFP91	OL	NOT
chr8	100309768	100310665	10	BRD4,DEAF1,EWSR1,MAZ,NFIB,PRDM15,REST,SOX8,TRIM28,ZEB1	OL	NOT
chr8	100433720	100434219	1	ASH1L	OL	NOT
chr8	100449477	100449976	1	ASH1L	OL	NOT
chr8	100502165	100502674	2	REST,SMC3	OL	NOT
chr8	100509970	100510479	1	REST	OL	NOT
chr8	100540714	100541223	4	ASH1L,CTCF,REST,SMC3	OL	NOT
chr8	100559237	100560076	32	ASH1L,BCL11A,BMI1,BRD4,CHD4,CLOCK,CREB1,CTCF,EGR1,EWSR1,GMEB1,MAZ,NFIB,NR3C1,OLIG2,PKNOX1,Pol2,RELB,REST,SIN3A,SMC3,SOX10,SOX8,SREBF2,TARDBP,TCF12,YY1,ZEB1,ZEB2,ZFP91,ZNF143,ZNF24	OL	HOT
chr8	100563913	100564382	5	CTCF,Pol2,SIN3A,SMC3,SOX10	OL	NOT
chr8	100680809	100681192	1	CTCF	OL	NOT
chr8	100721919	100722974	26	ASH2L,BMI1,BRD4,CREB1,DEAF1,EGR1,EWSR1,GMEB1,HCFC1,MAZ,NFIB,OLIG2,Pol2,RELB,REST,SIN3A,SMC3,SOX10,SOX8,TRIM28,YY1,ZEB1,ZEB2,ZFP91,ZNF143,ZNF24	OL	NOT
chr8	100826999	100827382	2	CTCF,SMC3	OL	NOT
chr8	100835194	100835897	3	CTCF,SMC3,YY1	OL	NOT
chr8	100847252	100848029	13	BMI1,BRD4,CREB1,CTCF,EGR1,GMEB1,Pol2,REST,SIN3A,SMC3,SOX10,SREBF2,YY1	OL	NOT
chr8	100908115	100909143	15	ASH1L,BMI1,BRD4,CTCF,GMEB1,OLIG2,Pol2,REST,SIN3A,SMC3,SOX8,TARDBP,YY1,ZEB1,ZFP91	OL	NOT
chr8	100938563	100938971	2	CTCF,SMC3	OL	NOT
chr8	100950337	100951080	19	ASH1L,BRD4,CTCF,EGR1,EWSR1,GMEB1,HCFC1,MAZ,Pol2,RELB,REST,SIN3A,SMC3,SOX10,SOX8,YY1,ZEB1,ZEB2,ZNF24	OL	NOT
chr8	100951802	100952384	16	BRD4,CHD4,CREB1,EGR1,EWSR1,HCFC1,OLIG2,PKNOX1,Pol2,RELB,REST,SMC3,SOX10,TRIM28,ZEB1,ZEB2	OL	NOT
chr8	101080606	101081289	10	BMI1,BRD4,EWSR1,PKNOX1,REST,SMC3,SOX10,SOX8,TRIM28,ZEB1	OL	NOT
chr8	101109238	101110097	33	ASH1L,BHLHE40,BMI1,BRD4,CHD4,CLOCK,CREB1,CTCF,EGR1,EWSR1,GMEB1,HCFC1,MITF,NFIB,NFIC,NR3C1,PKNOX1,Pol2,PRDM15,RELB,REST,SIN3A,SMC3,SOX10,SOX8,SP1,TRIM28,YY1,ZEB1,ZEB2,ZFP91,ZNF143,ZNF24	OL	HOT
chr8	101113315	101113827	7	CTCF,Pol2,PRDM15,REST,SMC3,SOX10,ZFP91	OL	NOT
chr8	101126499	101126988	1	ZEB1	OL	NOT
chr8	101137133	101137656	6	BRD4,CTCF,Pol2,REST,SMC3,SOX8	OL	NOT
chr8	101204910	101205259	1	SMC3	OL	NOT
chr8	101205518	101206290	36	ASH1L,ASH2L,BMI1,BRD4,CHD4,CLOCK,CREB1,DEAF1,EGR1,EWSR1,GMEB1,HCFC1,MAZ,NFIB,NFIC,NR2F1,NR3C1,OLIG2,PKNOX1,Pol2,PRDM15,RELB,REST,SIN3A,SMC3,SOX10,SOX8,SP1,TCF12,TRIM28,YY1,ZEB1,ZEB2,ZFP91,ZNF143,ZNF24	OL	HOT
chr8	101277173	101278013	7	ASH1L,CREB1,GMEB1,OLIG2,SIN3A,SMC3,ZEB1	OL	NOT
chr8	101301288	101302028	5	CTCF,GMEB1,REST,SMC3,ZEB2	OL	NOT
chr8	101326968	101327317	2	CTCF,SMC3	OL	NOT
chr8	101332892	101333275	1	CTCF	OL	NOT
chr8	101392982	101393456	2	SMC3,TRIM28	OL	NOT
chr8	101632521	101632905	2	CTCF,SMC3	OL	NOT
chr8	101646264	101646648	2	CTCF,SMC3	OL	NOT
chr8	101709991	101710386	1	DEAF1	OL	NOT
chr8	101722008	101722571	3	OLIG2,YY1,ZFP91	OL	NOT
chr8	101744499	101744942	2	SMC3,SOX10	OL	NOT
chr8	101790742	101791495	28	ASH1L,BMI1,BRD4,CHD4,CLOCK,CREB1,EGR1,EWSR1,GMEB1,HCFC1,NFIB,OLIG2,PKNOX1,Pol2,PRDM15,RELB,REST,SIN3A,SMC3,SOX10,SOX8,SP1,TRIM28,YY1,ZEB1,ZEB2,ZFP91,ZNF143	OL	NOT
chr8	101817433	101818153	7	ASH1L,CLOCK,Pol2,SMC3,SOX8,ZEB1,ZNF143	OL	NOT
chr8	101822456	101822805	1	SMC3	OL	NOT
chr8	101831708	101832151	1	Pol2	OL	NOT
chr8	101875481	101876347	13	ASH1L,BMI1,GMEB1,NR3C1,Pol2,REST,SIN3A,SMC3,SOX8,YY1,ZEB1,ZEB2,ZNF24	OL	NOT
chr8	102197311	102198079	8	CHD4,CTCF,PKNOX1,PRDM15,REST,SMC3,SOX8,SP4	OL	NOT
chr8	102238482	102238831	1	SMC3	OL	NOT
chr8	102238961	102239986	37	ASH1L,ASH2L,BHLHE40,BRD4,CHD4,CLOCK,CREB1,CTCF,DEAF1,EGR1,EWSR1,GMEB1,HCFC1,NFIB,NFIC,OLIG2,PKNOX1,Pol2,PRDM15,RELB,REST,SIN3A,SMARCA5,SMC3,SOX10,SOX8,SP1,SP4,SREBF2,TCF12,TRIM28,YY1,ZEB1,ZEB2,ZFP91,ZNF143,ZNF24	OL	HOT
chr8	102272368	102272877	5	CTCF,Pol2,REST,SMC3,ZEB2	OL	NOT
chr8	102410561	102411209	1	SOX8	OL	NOT
chr8	102411848	102412337	1	ZEB1	OL	NOT
chr8	102412510	102413284	42	ASH1L,ASH2L,BHLHE40,BMI1,BRD4,CHD4,CLOCK,CREB1,DEAF1,EGR1,EWSR1,GABPB1,GMEB1,HCFC1,MAZ,NFIB,NFIC,NR3C1,OLIG2,PKNOX1,Pol2,PRDM15,RELB,REST,SIN3A,SMARCA5,SMC3,SOX10,SOX8,SP1,SP4,SREBF2,TARDBP,TCF12,TRIM28,YY1,ZEB1,ZEB2,ZFP91,ZHX1,ZNF143,ZNF24	OL	HOT
chr8	102480085	102480504	1	PRDM15	OL	NOT
chr8	102528580	102528929	1	SMC3	OL	NOT
chr8	102577926	102578309	1	CTCF	OL	NOT
chr8	102585081	102585610	5	CTCF,GMEB1,Pol2,SMC3,ZEB2	OL	NOT
chr8	102585766	102586149	1	CTCF	OL	NOT
chr8	102651793	102652142	2	CTCF,SMC3	OL	NOT
chr8	102653804	102654293	1	ZEB1	OL	NOT
chr8	102655521	102656033	3	DEAF1,MAZ,ZEB1	OL	NOT
chr8	102732036	102733094	1	ZEB2	OL	NOT
chr8	102806367	102806881	9	BRD4,EWSR1,NFIB,Pol2,RELB,REST,SMC3,SOX10,ZEB1	OL	NOT
chr8	102807190	102807916	3	ASH1L,CTCF,EWSR1	OL	NOT
chr8	102808268	102808779	3	REST,SOX10,TRIM28	OL	NOT
chr8	102810752	102811261	10	BRD4,CTCF,EWSR1,MAZ,PKNOX1,Pol2,REST,SMC3,SOX10,ZEB1	OL	NOT
chr8	102814558	102815127	9	BRD4,CTCF,PKNOX1,Pol2,REST,SIN3A,SMC3,SOX8,ZEB2	OL	NOT
chr8	102862773	102863506	18	ASH1L,BRD4,CLOCK,CTCF,DEAF1,EWSR1,OLIG2,PKNOX1,Pol2,REST,SIN3A,SMC3,SOX10,SOX8,SP1,YY1,ZEB1,ZEB2	OL	NOT
chr8	102863946	102864589	36	ASH1L,ASH2L,BMI1,BRD4,CHD4,CLOCK,CREB1,CTCF,DEAF1,EWSR1,GMEB1,HCFC1,MAZ,NFIB,NFIC,NR3C1,OLIG2,PKNOX1,Pol2,PRDM15,RELB,REST,SIN3A,SMARCA5,SMC3,SOX10,SOX8,SP1,SRF,TRIM28,YY1,ZEB1,ZEB2,ZFP91,ZNF143,ZNF24	OL	HOT
chr8	102894436	102895190	23	ASH1L,BRD4,CREB1,CTCF,EGR1,EWSR1,GMEB1,HCFC1,NFIC,NR2F1,NR3C1,OLIG2,PKNOX1,Pol2,REST,SIN3A,SMC3,SOX10,SOX8,TRIM28,YY1,ZEB1,ZNF143	OL	NOT
chr8	102968463	102969015	12	ASH1L,BRD4,HCFC1,OLIG2,Pol2,SIN3A,SMC3,YY1,ZEB1,ZEB2,ZFP91,ZNF24	OL	NOT
chr8	103020726	103021491	39	ASH1L,ASH2L,BHLHE41,BMI1,BRD4,CHD4,CLOCK,CREB1,CTCF,DEAF1,EGR1,EWSR1,GMEB1,HCFC1,MAZ,NFIB,NFIC,NR3C1,NRF1,OLIG2,PKNOX1,Pol2,PRDM15,RELB,REST,SIN3A,SMARCA5,SMC3,SOX10,SOX8,SP1,TRIM28,YY1,ZEB1,ZEB2,ZFP91,ZHX1,ZNF143,ZNF24	OL	HOT
chr8	103073921	103074076	1	CTCF	OL	NOT
chr8	103104148	103104811	3	CTCF,REST,SMC3	OL	NOT
chr8	103108792	103109394	18	ASH1L,BMI1,BRD4,CLOCK,EWSR1,GMEB1,HCFC1,NFIB,OLIG2,Pol2,RELB,REST,SMC3,SOX10,SOX8,TRIM28,YY1,ZEB1	OL	NOT
chr8	103111392	103111925	9	ASH1L,BMI1,BRD4,CHD4,CTCF,Pol2,REST,SMC3,SOX8	OL	NOT
chr8	103124886	103125415	3	CTCF,GMEB1,SMC3	OL	NOT
chr8	103132152	103132902	3	ASH1L,BRD4,SOX8	OL	NOT
chr8	103133554	103134271	2	REST,YY1	OL	NOT
chr8	103138736	103139285	3	ASH1L,REST,SMC3	OL	NOT
chr8	103141200	103141913	1	YY1	OL	NOT
chr8	103152149	103152658	1	REST	OL	NOT
chr8	103174003	103174691	5	ASH1L,BRD4,GMEB1,TRIM28,ZEB1	OL	NOT
chr8	103217550	103217949	1	OLIG2	OL	NOT
chr8	103265001	103265384	2	CTCF,SMC3	OL	NOT
chr8	103279060	103279443	2	CTCF,SMC3	OL	NOT
chr8	103357069	103357572	1	YY1	OL	NOT
chr8	103373073	103373826	10	ASH1L,BRD4,CTCF,Pol2,PRDM15,REST,SIN3A,SMC3,SOX10,SOX8	OL	NOT
chr8	103396145	103396734	2	GMEB1,ZEB1	OL	NOT
chr8	103406217	103406720	1	YY1	OL	NOT
chr8	103414999	103415721	48	ASH1L,ASH2L,BCL11A,BHLHE40,BHLHE41,BMI1,BRD4,CHD4,CLOCK,CREB1,CTCF,DEAF1,EGR1,EWSR1,GABPB1,GMEB1,HCFC1,MAZ,NFIB,NFIC,NR2F2,NR3C1,NRF1,OLIG2,PKNOX1,Pol2,PRDM15,RELB,REST,SIN3A,SMARCA5,SMC3,SOX10,SOX8,SP1,SP4,SREBF2,SRF,TARDBP,TCF12,TRIM28,YY1,ZEB1,ZEB2,ZFP91,ZHX1,ZNF143,ZNF24	OL	HOT
chr8	103511967	103512494	8	ASH1L,BMI1,BRD4,CTCF,Pol2,SMC3,SOX8,ZEB2	OL	NOT
chr8	103764294	103764677	1	CTCF	OL	NOT
chr8	103789909	103790570	1	TRIM28	OL	NOT
chr8	103795485	103795868	2	CTCF,SMC3	OL	NOT
chr8	103796597	103797121	4	CTCF,Pol2,REST,SMC3	OL	NOT
chr8	104010223	104010781	20	ASH1L,BMI1,CLOCK,EGR1,EWSR1,GMEB1,HCFC1,NFIB,NR3C1,OLIG2,Pol2,RELB,REST,SMC3,SOX8,TRIM28,ZEB1,ZFP91,ZNF143,ZNF24	OL	NOT
chr8	104033926	104034415	1	ZEB1	OL	NOT
chr8	104074953	104075690	24	ASH1L,BRD4,CLOCK,EGR1,EWSR1,GMEB1,NFIB,NR3C1,OLIG2,PKNOX1,Pol2,RELB,REST,SIN3A,SMC3,SOX10,SOX8,TRIM28,YY1,ZEB1,ZEB2,ZFP91,ZNF143,ZNF24	OL	NOT
chr8	104130038	104130617	15	BCL11A,BRD4,CHD4,CTCF,GMEB1,HCFC1,Pol2,PRDM15,REST,SIN3A,SMC3,SOX8,YY1,ZEB2,ZFP91	OL	NOT
chr8	104223047	104223689	2	OLIG2,Pol2	OL	NOT
chr8	104251957	104252340	1	CTCF	OL	NOT
chr8	104325432	104325781	2	CTCF,SMC3	OL	NOT
chr8	104329872	104330390	2	CTCF,SOX8	OL	NOT
chr8	104417857	104418617	19	ASH1L,BMI1,BRD4,CTCF,GMEB1,NFIC,OLIG2,PKNOX1,Pol2,REST,SMARCA5,SMC3,SOX8,SP1,SREBF2,YY1,ZEB1,ZEB2,ZFP91	OL	NOT
chr8	104442303	104442686	2	CTCF,SMC3	OL	NOT
chr8	104492224	104492643	2	CTCF,SMC3	OL	NOT
chr8	104512543	104512926	1	CTCF	OL	NOT
chr8	104589117	104589850	21	ASH1L,BMI1,BRD4,CHD4,EGR1,EWSR1,HCFC1,MAZ,NFIB,NR3C1,PKNOX1,Pol2,RELB,REST,SIN3A,SMC3,SOX10,SOX8,SP1,TRIM28,ZEB1	OL	NOT
chr8	104759604	104760141	9	CTCF,Pol2,PRDM15,REST,SIN3A,SMC3,SREBF2,YY1,ZFP91	OL	NOT
chr8	104776752	104777161	2	CTCF,SMC3	OL	NOT
chr8	104787723	104788409	5	ASH1L,CTCF,REST,SIN3A,SMC3	OL	NOT
chr8	104886836	104887219	1	CTCF	OL	NOT
chr8	104895997	104896705	2	YY1,ZNF143	OL	NOT
chr8	105092275	105092764	3	CTCF,SMC3,ZFP91	OL	NOT
chr8	105517561	105518199	13	ASH1L,BMI1,BRD4,EWSR1,HCFC1,Pol2,REST,SMC3,SOX10,TRIM28,YY1,ZEB1,ZNF143	OL	NOT
chr8	105660528	105660911	2	CTCF,SMC3	OL	NOT
chr8	105718006	105718389	2	CTCF,SMC3	OL	NOT
chr8	105772871	105773545	3	CTCF,SMC3,TRIM28	OL	NOT
chr8	105781774	105782157	1	CTCF	OL	NOT
chr8	105905849	105906232	1	CTCF	OL	NOT
chr8	105908229	105908612	1	CTCF	OL	NOT
chr8	105933035	105933418	1	CTCF	OL	NOT
chr8	106193114	106193497	1	CTCF	OL	NOT
chr8	106219245	106219644	1	OLIG2	OL	NOT
chr8	106238809	106239252	1	Pol2	OL	NOT
chr8	106269587	106270666	24	ASH1L,BHLHE41,BMI1,BRD4,CHD4,CTCF,EGR1,EWSR1,GMEB1,MAZ,NR2F1,PKNOX1,Pol2,RELB,REST,SMC3,SOX10,SOX8,SREBF2,TRIM28,ZEB1,ZEB2,ZFP91,ZNF24	OL	NOT
chr8	106521783	106522166	1	CTCF	OL	NOT
chr8	106591800	106592149	2	CTCF,SMC3	OL	NOT
chr8	106640926	106641630	3	GMEB1,OLIG2,YY1	OL	NOT
chr8	106705064	106705447	1	CTCF	OL	NOT
chr8	106725732	106726588	29	ASH1L,BCL11A,BMI1,BRD4,CHD4,CLOCK,CREB1,DEAF1,EGR1,EWSR1,GMEB1,OLIG2,PKNOX1,Pol2,PRDM15,RELB,REST,SIN3A,SMC3,SOX10,SOX8,SP1,TRIM28,YY1,ZEB1,ZEB2,ZFP91,ZNF143,ZNF24	OL	NOT
chr8	106762815	106763490	4	CTCF,GMEB1,SMC3,YY1	OL	NOT
chr8	106765194	106766033	14	ASH1L,BCL11A,BMI1,BRD4,CTCF,GMEB1,PKNOX1,Pol2,REST,SIN3A,SMC3,SOX8,ZEB2,ZFP91	OL	NOT
chr8	106833391	106833774	2	CTCF,SMC3	OL	NOT
chr8	106856416	106856925	4	CHD4,CTCF,REST,SMC3	OL	NOT
chr8	107068675	107069286	1	CTCF	OL	NOT
chr8	107122641	107123036	1	DEAF1	OL	NOT
chr8	107358240	107358739	2	SOX8,ZNF143	OL	NOT
chr8	107495759	107496242	3	BMI1,CTCF,SMC3	OL	NOT
chr8	107497183	107497666	1	BMI1	OL	NOT
chr8	107532245	107532628	1	CTCF	OL	NOT
chr8	107614396	107614980	23	ASH1L,BMI1,BRD4,EGR1,EWSR1,GMEB1,HCFC1,NFIB,Pol2,PRDM15,RELB,REST,SIN3A,SMC3,SOX10,SOX8,TRIM28,YY1,ZEB1,ZEB2,ZFP91,ZNF143,ZNF24	OL	NOT
chr8	107671727	107672076	1	SMC3	OL	NOT
chr8	107779724	107780138	3	CTCF,OLIG2,SMC3	OL	NOT
chr8	107781516	107781899	1	CTCF	OL	NOT
chr8	107788662	107789418	2	SOX8,ZEB2	OL	NOT
chr8	107813382	107813891	3	CTCF,REST,SMC3	OL	NOT
chr8	107829888	107830431	1	CLOCK	OL	NOT
chr8	107908486	107908611	1	CTCF	OL	NOT
chr8	108073058	108073567	3	CTCF,REST,SMC3	OL	NOT
chr8	108080424	108080867	2	Pol2,SMC3	OL	NOT
chr8	108083356	108084071	14	ASH1L,BRD4,CREB1,CTCF,EGR1,GMEB1,Pol2,PRDM15,REST,SMC3,SOX8,SP1,YY1,ZNF143	OL	NOT
chr8	108103777	108104126	1	SMC3	OL	NOT
chr8	108193583	108194287	4	Pol2,SOX10,ZEB2,ZFP91	OL	NOT
chr8	108248484	108249261	42	ASH1L,BCL11A,BHLHE40,BMI1,BRD4,CHD4,CLOCK,CREB1,CTCF,DEAF1,EGR1,EWSR1,GMEB1,HCFC1,MAZ,NFIB,NFIC,NR2F1,NR2F2,NR3C1,NRF1,OLIG2,PKNOX1,Pol2,PRDM15,RELB,REST,SIN3A,SMC3,SOX10,SOX8,SP1,SREBF2,TARDBP,TCF12,TRIM28,YY1,ZEB1,ZEB2,ZFP91,ZNF143,ZNF24	OL	HOT
chr8	108443247	108444059	39	ASH1L,ASH2L,BCL11A,BHLHE41,BMI1,BRD4,CHD4,CLOCK,CREB1,DEAF1,EGR1,EWSR1,GMEB1,HCFC1,MAZ,NFIB,NFIC,NR3C1,OLIG2,PKNOX1,Pol2,PRDM15,RELB,REST,SIN3A,SMC3,SOX10,SOX8,SP1,SP4,SREBF2,SRF,TRIM28,YY1,ZEB1,ZEB2,ZFP91,ZNF143,ZNF24	OL	HOT
chr8	108461023	108461759	11	ASH1L,EWSR1,GMEB1,Pol2,PRDM15,REST,SMC3,SOX8,YY1,ZEB2,ZNF24	OL	NOT
chr8	108464375	108464953	3	Pol2,SOX10,ZNF143	OL	NOT
chr8	108480342	108480851	1	REST	OL	NOT
chr8	108496572	108496955	1	CTCF	OL	NOT
chr8	108530702	108531051	1	SMC3	OL	NOT
chr8	108555506	108556381	9	ASH1L,BHLHE40,CTCF,GMEB1,OLIG2,Pol2,SMC3,ZEB1,ZEB2	OL	NOT
chr8	108576525	108577024	1	ASH1L	OL	NOT
chr8	108583939	108584981	19	ASH1L,EWSR1,GMEB1,HCFC1,NFIB,OLIG2,Pol2,PRDM15,RELB,REST,SMC3,SOX8,TRIM28,YY1,ZEB1,ZEB2,ZFP91,ZNF143,ZNF24	OL	NOT
chr8	108586092	108587034	20	BMI1,BRD4,CHD4,EWSR1,GMEB1,NFIB,NR3C1,OLIG2,Pol2,RELB,REST,SIN3A,SMC3,SOX10,SP1,YY1,ZEB1,ZEB2,ZFP91,ZNF24	OL	NOT
chr8	108666580	108667159	1	BCL11A	OL	NOT
chr8	108672333	108673039	2	ASH1L,YY1	OL	NOT
chr8	108703614	108704258	11	ASH1L,BMI1,BRD4,CTCF,Pol2,REST,SMC3,TCF12,YY1,ZFP91,ZNF143	OL	NOT
chr8	108710441	108710902	3	BRD4,Pol2,SMC3	OL	NOT
chr8	108722832	108723341	4	CTCF,PRDM15,REST,SMC3	OL	NOT
chr8	108784766	108785362	1	DEAF1	OL	NOT
chr8	108787448	108787947	1	ZNF143	OL	NOT
chr8	108890348	108890697	1	SMC3	OL	NOT
chr8	108918360	108918991	3	ASH1L,CTCF,REST	OL	NOT
chr8	109325797	109326300	5	CTCF,OLIG2,SMC3,YY1,ZNF143	OL	NOT
chr8	109333856	109334684	44	ASH1L,ASH2L,BMI1,BRD4,CHD4,CLOCK,CREB1,CTCF,DEAF1,E2F1,EGR1,EWSR1,GABPB1,GMEB1,HCFC1,MAZ,NFIB,NFIC,NR3C1,NRF1,OLIG2,PKNOX1,Pol2,PRDM15,RELB,REST,SIN3A,SMARCA5,SMC3,SOX10,SOX8,SP1,SP4,SREBF2,SRF,TARDBP,TCF12,TRIM28,YY1,ZEB1,ZEB2,ZFP91,ZNF143,ZNF24	OL	HOT
chr8	109346791	109347365	6	ASH1L,CTCF,HCFC1,PRDM15,REST,SMC3	OL	NOT
chr8	109539212	109540447	22	ASH1L,BMI1,BRD4,CHD4,CREB1,EWSR1,GMEB1,HCFC1,NFIB,OLIG2,Pol2,RELB,REST,SIN3A,SMC3,SOX10,SOX8,SP1,TRIM28,ZEB1,ZEB2,ZFP91	OL	NOT
chr8	109561621	109562004	1	CTCF	OL	NOT
chr8	109586209	109586658	1	SIN3A	OL	NOT
chr8	109645341	109645780	1	ZEB2	OL	NOT
chr8	109720242	109720625	1	CTCF	OL	NOT
chr8	109735266	109735649	1	CTCF	OL	NOT
chr8	109973984	109974701	3	NR3C1,SOX8,ZNF24	OL	NOT
chr8	110026468	110026851	1	CTCF	OL	NOT
chr8	110060343	110060692	1	SMC3	OL	NOT
chr8	110060954	110061489	1	NR2F1	OL	NOT
chr8	110138882	110139265	1	CTCF	OL	NOT
chr8	110220617	110221116	1	ZNF143	OL	NOT
chr8	110291397	110291963	3	ASH1L,OLIG2,SIN3A	OL	NOT
chr8	110830463	110830869	2	CTCF,SMC3	OL	NOT
chr8	110832406	110832789	2	CTCF,SMC3	OL	NOT
chr8	110834666	110835049	1	CTCF	OL	NOT
chr8	110893068	110893749	2	REST,SMC3	OL	NOT
chr8	110894230	110895122	18	ASH1L,BMI1,BRD4,CHD4,CTCF,EWSR1,GMEB1,OLIG2,REST,SMC3,SOX10,SOX8,SREBF2,TCF12,YY1,ZEB1,ZEB2,ZFP91	OL	NOT
chr8	110980683	110981066	2	CTCF,SMC3	OL	NOT
chr8	110996747	110997288	9	BMI1,Pol2,REST,SMC3,SOX10,YY1,ZEB1,ZEB2,ZFP91	OL	NOT
chr8	111022543	111023042	1	ASH1L	OL	NOT
chr8	111027211	111028014	2	ASH1L,YY1	OL	NOT
chr8	111236328	111236736	2	CTCF,SMC3	OL	NOT
chr8	111253076	111253585	4	CTCF,Pol2,REST,SMC3	OL	NOT
chr8	111259594	111260117	1	CREB1	OL	NOT
chr8	111444228	111444611	1	CTCF	OL	NOT
chr8	111797122	111797655	6	ASH1L,CTCF,EGR1,Pol2,REST,SMC3	OL	NOT
chr8	112106704	112107213	1	SP1	OL	NOT
chr8	112479464	112480142	1	NR3C1	OL	NOT
chr8	112761895	112762278	2	CTCF,SMC3	OL	NOT
chr8	112800747	112801609	9	CTCF,Pol2,REST,SIN3A,SMC3,TRIM28,YY1,ZEB2,ZFP91	OL	NOT
chr8	113171748	113172131	2	CTCF,SMC3	OL	NOT
chr8	113201958	113202940	10	ASH1L,BRD4,CTCF,Pol2,PRDM15,REST,SIN3A,SOX8,TRIM28,YY1	OL	NOT
chr8	113378372	113379149	9	ASH1L,CTCF,GMEB1,Pol2,SMC3,SOX8,YY1,ZEB2,ZNF143	OL	NOT
chr8	113431968	113432952	8	BMI1,Pol2,REST,SIN3A,SMC3,SOX8,ZEB2,ZNF143	OL	NOT
chr8	113434551	113435520	11	ASH1L,BMI1,BRD4,Pol2,REST,SIN3A,SOX8,SREBF2,YY1,ZEB1,ZNF143	OL	NOT
chr8	113437589	113438373	19	ASH1L,BMI1,BRD4,CHD4,CTCF,EGR1,GMEB1,NFIC,NR3C1,Pol2,PRDM15,REST,SIN3A,SMC3,SOX8,SREBF2,YY1,ZEB1,ZEB2	OL	NOT
chr8	113601633	113602335	1	ZEB1	OL	NOT
chr8	113643936	113644746	7	ASH1L,Pol2,REST,SOX8,YY1,ZEB1,ZEB2	OL	NOT
chr8	114236344	114237053	2	REST,SOX8	OL	NOT
chr8	114454384	114454893	2	CTCF,REST	OL	NOT
chr8	114492908	114493451	2	CLOCK,REST	OL	NOT
chr8	114789159	114789542	1	CTCF	OL	NOT
chr8	114837012	114837638	1	PRDM15	OL	NOT
chr8	114909357	114909706	1	SMC3	OL	NOT
chr8	115076580	115077227	20	ASH1L,BMI1,BRD4,CHD4,CLOCK,CTCF,GMEB1,HCFC1,OLIG2,Pol2,REST,SIN3A,SMC3,SOX8,TRIM28,YY1,ZEB1,ZEB2,ZFP91,ZNF24	OL	NOT
chr8	115238867	115239519	11	ASH1L,CLOCK,Pol2,PRDM15,RELB,REST,SMC3,TRIM28,ZEB1,ZFP91,ZNF24	OL	NOT
chr8	115326740	115327510	7	ASH1L,BRD4,REST,SMC3,SOX8,TRIM28,ZEB1	OL	NOT
chr8	115381734	115382083	1	SMC3	OL	NOT
chr8	115409873	115410268	2	CTCF,SMC3	OL	NOT
chr8	115419399	115419902	1	YY1	OL	NOT
chr8	115451599	115452275	3	GMEB1,Pol2,REST	OL	NOT
chr8	115492346	115493009	13	ASH1L,BRD4,EWSR1,Pol2,RELB,REST,SMC3,SOX8,TRIM28,YY1,ZEB1,ZEB2,ZFP91	OL	NOT
chr8	115586790	115587382	15	BRD4,CHD4,CTCF,EGR1,EWSR1,OLIG2,PKNOX1,Pol2,REST,SIN3A,SMC3,SOX8,TARDBP,YY1,ZFP91	OL	NOT
chr8	115647826	115648808	9	ASH1L,BMI1,CHD4,Pol2,REST,SMC3,SOX8,YY1,ZFP91	OL	NOT
chr8	115779115	115780078	21	ASH1L,BMI1,BRD4,CLOCK,EWSR1,GMEB1,NR3C1,OLIG2,Pol2,RELB,REST,SIN3A,SMC3,SOX8,TRIM28,YY1,ZEB1,ZEB2,ZFP91,ZNF143,ZNF24	OL	NOT
chr8	115967415	115967764	1	SMC3	OL	NOT
chr8	116047290	116048243	16	ASH1L,BMI1,BRD4,CLOCK,EWSR1,NFIB,NR3C1,Pol2,SIN3A,SMC3,SOX8,TRIM28,YY1,ZEB1,ZFP91,ZNF143	OL	NOT
chr8	116120756	116121363	8	GMEB1,Pol2,SOX10,TRIM28,YY1,ZEB1,ZEB2,ZNF143	OL	NOT
chr8	116194213	116195066	2	GMEB1,REST	OL	NOT
chr8	116226372	116226871	1	ASH1L	OL	NOT
chr8	116384019	116384866	7	ASH1L,GMEB1,REST,SIN3A,SMC3,TRIM28,YY1	OL	NOT
chr8	116437748	116438187	1	ZEB2	OL	NOT
chr8	116447721	116448555	5	CTCF,GMEB1,Pol2,SMC3,YY1	OL	NOT
chr8	116548278	116548661	2	CTCF,SMC3	OL	NOT
chr8	116598326	116598715	1	CHD4	OL	NOT
chr8	116636253	116636762	1	REST	OL	NOT
chr8	116665450	116666280	34	ASH1L,ASH2L,BCL11A,BMI1,BRD4,CLOCK,CREB1,CTCF,EGR1,EWSR1,GMEB1,HCFC1,NFIB,NR3C1,OLIG2,Pol2,PRDM15,RELB,REST,SIN3A,SMC3,SOX10,SOX8,SREBF2,SRF,TARDBP,TCF12,TRIM28,YY1,ZEB1,ZEB2,ZFP91,ZNF143,ZNF24	OL	HOT
chr8	116703110	116703493	1	CTCF	OL	NOT
chr8	116709833	116710216	1	CTCF	OL	NOT
chr8	116715663	116716046	1	CTCF	OL	NOT
chr8	116755495	116756343	38	ASH1L,BHLHE41,BMI1,BRD4,CHD4,CLOCK,CREB1,CTCF,DEAF1,EGR1,EWSR1,GMEB1,HCFC1,NFIB,NFIC,NR3C1,NRF1,OLIG2,PKNOX1,Pol2,PRDM15,RELB,REST,SIN3A,SMC3,SOX10,SOX8,SP1,SREBF2,TARDBP,TCF12,TRIM28,YY1,ZEB1,ZEB2,ZFP91,ZNF143,ZNF24	OL	HOT
chr8	116766112	116766912	50	ASH1L,ASH2L,BCL11A,BHLHE40,BHLHE41,BMI1,BRD4,CHD4,CLOCK,CREB1,CTCF,DEAF1,E2F1,EGR1,EWSR1,GABPB1,GMEB1,HCFC1,MAZ,NFIB,NFIC,NR2F1,NR2F2,NR3C1,NRF1,OLIG2,PKNOX1,Pol2,PRDM15,RELB,REST,SIN3A,SMARCA5,SMC3,SOX10,SOX8,SP1,SP4,SREBF2,SRF,TARDBP,TCF12,TRIM28,YY1,ZEB1,ZEB2,ZFP91,ZHX1,ZNF143,ZNF24	OL	HOT
chr8	116788306	116788745	3	CTCF,SMC3,SOX8	OL	NOT
chr8	116851173	116851560	2	CTCF,SMC3	OL	NOT
chr8	116874583	116875406	38	ASH1L,ASH2L,BHLHE40,BMI1,BRD4,CHD4,CLOCK,CREB1,CTCF,E2F1,EGR1,EWSR1,GMEB1,HCFC1,MAZ,NFIB,NR3C1,NRF1,OLIG2,PKNOX1,Pol2,PRDM15,RELB,REST,SIN3A,SMARCA5,SMC3,SOX10,SOX8,SP1,SREBF2,TRIM28,YY1,ZEB1,ZEB2,ZFP91,ZNF143,ZNF24	OL	HOT
chr8	116887398	116887958	9	ASH1L,CHD4,CTCF,Pol2,REST,SMC3,SOX10,TRIM28,YY1	OL	NOT
chr8	116927169	116927564	2	CTCF,SMC3	OL	NOT
chr8	116938265	116938938	3	BRD4,MAZ,SMC3	OL	NOT
chr8	116945950	116946647	2	SMC3,ZFP91	OL	NOT
chr8	117037867	117038252	2	CTCF,SMC3	OL	NOT
chr8	117044250	117045165	19	ASH1L,BMI1,CHD4,CTCF,EGR1,GMEB1,HCFC1,Pol2,REST,SIN3A,SMC3,SOX10,SOX8,SP1,SREBF2,YY1,ZEB2,ZFP91,ZNF143	OL	NOT
chr8	117213583	117213972	1	CHD4	OL	NOT
chr8	117294109	117294458	1	SMC3	OL	NOT
chr8	117304028	117304611	6	ASH1L,CTCF,PKNOX1,SMC3,SP1,TCF12	OL	NOT
chr8	117328947	117329330	2	CTCF,SMC3	OL	NOT
chr8	117330062	117330571	6	CTCF,OLIG2,PKNOX1,SIN3A,SMC3,ZEB1	OL	NOT
chr8	117520369	117521183	29	ASH1L,ASH2L,BRD4,CHD4,CREB1,CTCF,DEAF1,EGR1,EWSR1,GMEB1,HCFC1,MAZ,NFIB,OLIG2,PKNOX1,Pol2,PRDM15,RELB,REST,SMC3,SOX10,SOX8,SP1,TRIM28,YY1,ZEB1,ZEB2,ZFP91,ZNF143	OL	NOT
chr8	117592905	117593414	2	ASH1L,CTCF	OL	NOT
chr8	117726018	117726760	1	CLOCK	OL	NOT
chr8	117793899	117794641	6	GMEB1,HCFC1,OLIG2,SMC3,YY1,ZFP91	OL	NOT
chr8	117861978	117862511	6	CTCF,Pol2,REST,SMC3,SOX8,ZNF143	OL	NOT
chr8	117893265	117893893	2	EGR1,OLIG2	OL	NOT
chr8	117980750	117981099	1	SMC3	OL	NOT
chr8	118015504	118016214	1	EGR1	OL	NOT
chr8	118049242	118050024	7	HCFC1,OLIG2,REST,SP1,TRIM28,YY1,ZEB1	OL	NOT
chr8	118108768	118109285	2	CTCF,REST	OL	NOT
chr8	118111644	118112205	16	BRD4,CHD4,CREB1,DEAF1,EWSR1,HCFC1,MAZ,PKNOX1,Pol2,REST,SIN3A,SMC3,SOX8,TRIM28,ZEB1,ZEB2	OL	NOT
chr8	118120573	118121156	2	CTCF,SMC3	OL	NOT
chr8	118167128	118167774	9	GMEB1,NFIC,OLIG2,Pol2,REST,SIN3A,YY1,ZEB2,ZNF24	OL	NOT
chr8	118248115	118248827	3	ASH1L,Pol2,YY1	OL	NOT
chr8	118272092	118272734	2	Pol2,SOX10	OL	NOT
chr8	118277732	118278507	1	REST	OL	NOT
chr8	118295639	118296128	1	ZFP91	OL	NOT
chr8	118414860	118415576	7	CTCF,GMEB1,SMC3,SOX10,YY1,ZEB1,ZNF143	OL	NOT
chr8	118419023	118419406	1	CTCF	OL	NOT
chr8	118476921	118477654	4	Pol2,RELB,REST,SMC3	OL	NOT
chr8	118617539	118618071	9	BRD4,EWSR1,Pol2,RELB,SMC3,SOX10,TRIM28,YY1,ZEB2	OL	NOT
chr8	118621680	118622434	14	ASH1L,DEAF1,EWSR1,HCFC1,Pol2,RELB,REST,SMC3,SOX10,TRIM28,YY1,ZEB1,ZEB2,ZNF143	OL	NOT
chr8	118645846	118646626	28	ASH1L,BMI1,BRD4,CLOCK,CTCF,EGR1,EWSR1,GMEB1,HCFC1,NFIB,NR3C1,OLIG2,Pol2,PRDM15,RELB,REST,SIN3A,SMC3,SOX10,SOX8,SP1,TRIM28,YY1,ZEB1,ZEB2,ZFP91,ZNF143,ZNF24	OL	NOT
chr8	118712296	118712886	15	ASH1L,BRD4,CHD4,CLOCK,CTCF,GMEB1,PKNOX1,Pol2,PRDM15,REST,SMC3,SOX10,SOX8,YY1,ZFP91	OL	NOT
chr8	118743477	118744066	7	CTCF,REST,SMC3,TCF12,TRIM28,YY1,ZFP91	OL	NOT
chr8	118952053	118952512	1	BRD4	OL	NOT
chr8	119070465	119070848	1	CTCF	OL	NOT
chr8	119086410	119086759	1	SMC3	OL	NOT
chr8	119263916	119264359	3	CTCF,Pol2,SMC3	OL	NOT
chr8	119354080	119354463	1	CTCF	OL	NOT
chr8	119416630	119417248	5	BRD4,CTCF,MAZ,SMC3,SOX8	OL	NOT
chr8	119437453	119437836	1	CTCF	OL	NOT
chr8	119452234	119452763	1	GMEB1	OL	NOT
chr8	119509549	119510245	9	ASH1L,CTCF,HCFC1,Pol2,PRDM15,SIN3A,SMC3,TRIM28,YY1	OL	NOT
chr8	119563257	119563700	1	SOX10	OL	NOT
chr8	119566364	119567160	24	ASH1L,BMI1,BRD4,CHD4,CLOCK,CTCF,EGR1,EWSR1,GMEB1,HCFC1,Pol2,PRDM15,RELB,REST,SMC3,SOX10,SOX8,TRIM28,YY1,ZEB1,ZEB2,ZFP91,ZNF143,ZNF24	OL	NOT
chr8	119585800	119586149	1	SMC3	OL	NOT
chr8	119636865	119637575	25	ASH1L,BMI1,BRD4,CHD4,CLOCK,CTCF,EWSR1,GMEB1,HCFC1,NFIB,OLIG2,Pol2,PRDM15,RELB,REST,SIN3A,SMC3,SOX10,SOX8,TRIM28,YY1,ZEB1,ZEB2,ZFP91,ZNF24	OL	NOT
chr8	119641388	119641771	1	CTCF	OL	NOT
chr8	119644986	119645495	2	REST,SMC3	OL	NOT
chr8	119648453	119648892	1	SOX8	OL	NOT
chr8	119655780	119656592	15	BRD4,CLOCK,EWSR1,GMEB1,OLIG2,Pol2,RELB,REST,SMC3,SOX8,TRIM28,YY1,ZEB1,ZEB2,ZNF24	OL	NOT
chr8	119657501	119658362	33	ASH1L,BHLHE40,BMI1,BRD4,CHD4,CLOCK,CREB1,DEAF1,EGR1,EWSR1,GMEB1,HCFC1,NFIB,NR3C1,OLIG2,PKNOX1,Pol2,PRDM15,RELB,REST,SIN3A,SMC3,SOX10,SOX8,SP1,TARDBP,TCF12,YY1,ZEB1,ZEB2,ZFP91,ZNF143,ZNF24	OL	HOT
chr8	119673100	119673870	30	ASH1L,BMI1,BRD4,CHD4,CLOCK,DEAF1,EGR1,EWSR1,GMEB1,HCFC1,NFIB,OLIG2,PKNOX1,Pol2,PRDM15,RELB,REST,SIN3A,SMC3,SOX10,SOX8,SREBF2,TCF12,TRIM28,YY1,ZEB1,ZEB2,ZFP91,ZNF143,ZNF24	OL	HOT
chr8	119687045	119687394	1	SMC3	OL	NOT
chr8	119767304	119768314	20	ASH1L,BRD4,CHD4,CTCF,EGR1,HCFC1,NR3C1,PKNOX1,Pol2,PRDM15,REST,SIN3A,SMARCA5,SMC3,SOX10,SOX8,SP1,YY1,ZFP91,ZNF24	OL	NOT
chr8	119768977	119769360	1	CTCF	OL	NOT
chr8	119832560	119833144	25	ASH1L,BMI1,BRD4,CHD4,CLOCK,CREB1,CTCF,EWSR1,GMEB1,HCFC1,OLIG2,Pol2,PRDM15,REST,SIN3A,SMC3,SOX10,SOX8,TRIM28,YY1,ZEB1,ZEB2,ZFP91,ZNF143,ZNF24	OL	NOT
chr8	119855569	119856496	9	BRD4,EWSR1,GMEB1,MAZ,PKNOX1,YY1,ZEB1,ZEB2,ZFP91	OL	NOT
chr8	119862988	119863371	1	CTCF	OL	NOT
chr8	119867048	119867618	5	ASH1L,CTCF,SMC3,YY1,ZNF143	OL	NOT
chr8	119873331	119874212	43	ASH1L,ASH2L,BHLHE41,BMI1,BRD4,CHD4,CLOCK,CREB1,CTCF,DEAF1,EGR1,EWSR1,GABPB1,GMEB1,HCFC1,MAZ,NFIB,NFIC,NR2F1,NR3C1,NRF1,OLIG2,PKNOX1,Pol2,PRDM15,RELB,REST,SIN3A,SMC3,SOX10,SOX8,SP1,SP4,SREBF2,SRF,TARDBP,TRIM28,YY1,ZEB1,ZEB2,ZFP91,ZNF143,ZNF24	OL	HOT
chr8	119874365	119875161	9	BRD4,CREB1,CTCF,NFIB,PRDM15,REST,SMC3,YY1,ZNF24	OL	NOT
chr8	119877359	119877708	1	SMC3	OL	NOT
chr8	119906592	119907368	39	ASH1L,ASH2L,BHLHE40,BMI1,BRD4,CHD4,CLOCK,CREB1,CTCF,DEAF1,EGR1,EWSR1,GMEB1,HCFC1,MAZ,NFIB,NFIC,NR2F1,NR3C1,OLIG2,PKNOX1,Pol2,PRDM15,RELB,REST,SIN3A,SMC3,SOX10,SOX8,SP1,SREBF2,SRF,TRIM28,YY1,ZEB1,ZEB2,ZFP91,ZNF143,ZNF24	OL	HOT
chr8	119919717	119920838	4	BCL11A,BRD4,REST,YY1	OL	NOT
chr8	119936087	119936684	13	ASH1L,EWSR1,GMEB1,Pol2,REST,SIN3A,SMC3,SOX10,SOX8,TRIM28,YY1,ZEB1,ZNF24	OL	NOT
chr8	119945608	119946348	3	ASH1L,REST,ZFP91	OL	NOT
chr8	119956289	119956638	1	SMC3	OL	NOT
chr8	119962653	119963382	16	ASH1L,BMI1,BRD4,CHD4,EGR1,EWSR1,GMEB1,Pol2,RELB,REST,SIN3A,SMC3,SOX10,SOX8,TRIM28,ZEB1	OL	NOT
chr8	119980192	119980695	1	YY1	OL	NOT
chr8	119982602	119983074	2	Pol2,SMC3	OL	NOT
chr8	120041025	120041568	9	CLOCK,Pol2,REST,SIN3A,SMC3,TRIM28,YY1,ZEB1,ZEB2	OL	NOT
chr8	120060597	120061151	5	CLOCK,CTCF,Pol2,SMC3,ZFP91	OL	NOT
chr8	120063686	120064069	1	CTCF	OL	NOT
chr8	120084576	120084959	2	CTCF,SMC3	OL	NOT
chr8	120089255	120089638	1	CTCF	OL	NOT
chr8	120123419	120124563	14	BMI1,CHD4,CTCF,GABPB1,NR2F2,Pol2,PRDM15,REST,SIN3A,SMC3,SOX8,YY1,ZFP91,ZHX1	OL	NOT
chr8	120328348	120328851	1	TARDBP	OL	NOT
chr8	120444917	120445808	34	ASH1L,BHLHE41,BMI1,BRD4,CHD4,CLOCK,CREB1,CTCF,EGR1,EWSR1,GABPB1,GMEB1,HCFC1,MAZ,OLIG2,Pol2,PRDM15,RELB,REST,SIN3A,SMARCA5,SMC3,SOX10,SOX8,SP1,SREBF2,TCF12,TRIM28,YY1,ZEB1,ZEB2,ZFP91,ZNF143,ZNF24	OL	HOT
chr8	120691903	120692545	6	GMEB1,OLIG2,Pol2,SOX8,TRIM28,YY1	OL	NOT
chr8	120700492	120700935	2	OLIG2,SOX10	OL	NOT
chr8	120768301	120768650	1	SMC3	OL	NOT
chr8	120808543	120809203	5	BMI1,CTCF,Pol2,SMC3,YY1	OL	NOT
chr8	120932757	120933469	28	ASH1L,BHLHE40,BMI1,BRD4,CLOCK,CREB1,CTCF,EGR1,EWSR1,GMEB1,HCFC1,NFIB,OLIG2,Pol2,RELB,REST,SIN3A,SMC3,SOX10,SOX8,SP1,SREBF2,TRIM28,YY1,ZEB1,ZEB2,ZFP91,ZNF143	OL	NOT
chr8	120938987	120939496	3	CTCF,REST,SMC3	OL	NOT
chr8	120951169	120951552	2	CTCF,SMC3	OL	NOT
chr8	120956565	120957074	4	CTCF,REST,SMC3,ZEB2	OL	NOT
chr8	121248758	121249202	4	CTCF,Pol2,SMC3,SOX8	OL	NOT
chr8	121260804	121261604	29	ASH1L,BCL11A,BMI1,BRD4,CHD4,CTCF,EGR1,EWSR1,GMEB1,HCFC1,NFIB,NR3C1,OLIG2,Pol2,PRDM15,RELB,REST,SIN3A,SMC3,SOX10,SOX8,SREBF2,TRIM28,YY1,ZEB1,ZEB2,ZFP91,ZNF143,ZNF24	OL	NOT
chr8	121291273	121292070	29	ASH1L,ASH2L,BHLHE40,BMI1,BRD4,CHD4,CLOCK,EWSR1,GMEB1,NFIB,NFIC,NR3C1,OLIG2,PKNOX1,Pol2,PRDM15,RELB,REST,SMC3,SOX10,SOX8,SP1,TRIM28,YY1,ZEB1,ZEB2,ZFP91,ZNF143,ZNF24	OL	NOT
chr8	121348630	121349275	1	Pol2	OL	NOT
chr8	121454548	121455252	26	ASH1L,BRD4,CLOCK,CREB1,CTCF,EWSR1,GMEB1,HCFC1,NFIB,NR3C1,OLIG2,PKNOX1,Pol2,PRDM15,RELB,REST,SIN3A,SMC3,SOX10,SOX8,TRIM28,YY1,ZEB1,ZFP91,ZNF143,ZNF24	OL	NOT
chr8	121499423	121500011	2	BRD4,REST	OL	NOT
chr8	121502527	121503061	7	ASH1L,NR3C1,Pol2,PRDM15,REST,SMC3,YY1	OL	NOT
chr8	121529859	121530358	1	ASH1L	OL	NOT
chr8	121545767	121546543	10	ASH1L,BMI1,CLOCK,CTCF,EWSR1,Pol2,PRDM15,REST,SOX8,TRIM28	OL	NOT
chr8	121642167	121642751	13	ASH1L,BMI1,BRD4,CTCF,EWSR1,OLIG2,Pol2,REST,SIN3A,SMC3,SOX10,SOX8,ZEB1	OL	NOT
chr8	121710864	121711251	2	CTCF,SMC3	OL	NOT
chr8	121720028	121720745	1	NR3C1	OL	NOT
chr8	121814317	121815137	24	ASH1L,BMI1,BRD4,CLOCK,CREB1,CTCF,EGR1,EWSR1,GMEB1,HCFC1,OLIG2,Pol2,REST,SIN3A,SOX10,SOX8,SREBF2,TCF12,TRIM28,YY1,ZEB1,ZEB2,ZFP91,ZNF143	OL	NOT
chr8	121830046	121830429	1	CTCF	OL	NOT
chr8	122078907	122079290	2	CTCF,SMC3	OL	NOT
chr8	122141350	122141859	1	SP1	OL	NOT
chr8	122185675	122186058	1	CTCF	OL	NOT
chr8	122195851	122196602	21	ASH1L,BRD4,CHD4,EWSR1,GMEB1,NFIB,NR3C1,OLIG2,Pol2,REST,SIN3A,SMC3,SOX10,SOX8,TRIM28,YY1,ZEB1,ZEB2,ZFP91,ZNF143,ZNF24	OL	NOT
chr8	122238514	122238997	1	BMI1	OL	NOT
chr8	122447422	122447805	1	CTCF	OL	NOT
chr8	122467017	122467782	13	ASH1L,BRD4,CHD4,CTCF,EGR1,GMEB1,HCFC1,Pol2,REST,SIN3A,SMC3,SOX8,ZEB2	OL	NOT
chr8	122521601	122522370	20	ASH1L,BRD4,CHD4,CLOCK,GMEB1,HCFC1,Pol2,PRDM15,RELB,REST,SIN3A,SMC3,SOX10,SOX8,TRIM28,YY1,ZEB1,ZEB2,ZFP91,ZNF143	OL	NOT
chr8	122571902	122572917	19	BMI1,BRD4,CTCF,EGR1,GABPB1,GMEB1,HCFC1,MAZ,Pol2,PRDM15,RELB,REST,SMC3,SOX8,SP1,SREBF2,TRIM28,YY1,ZEB2	OL	NOT
chr8	122606411	122607225	2	CLOCK,YY1	OL	NOT
chr8	122638774	122639273	3	ASH1L,CTCF,SMC3	OL	NOT
chr8	122673372	122674145	17	ASH1L,BMI1,BRD4,CTCF,HCFC1,PKNOX1,Pol2,PRDM15,REST,SIN3A,SMC3,SOX10,SOX8,SREBF2,YY1,ZEB1,ZEB2	OL	NOT
chr8	122678836	122679219	1	CTCF	OL	NOT
chr8	122733497	122734006	5	ASH1L,CTCF,Pol2,REST,SMC3	OL	NOT
chr8	122779980	122780816	32	ASH1L,BMI1,BRD4,CHD4,CLOCK,CREB1,CTCF,EGR1,EWSR1,GMEB1,HCFC1,MAZ,NR3C1,OLIG2,PKNOX1,Pol2,PRDM15,RELB,REST,SIN3A,SMC3,SOX10,SOX8,SP1,TARDBP,TRIM28,YY1,ZEB1,ZEB2,ZFP91,ZNF143,ZNF24	OL	HOT
chr8	122781332	122781883	2	CREB1,CTCF	OL	NOT
chr8	122782145	122782763	3	REST,SMC3,TRIM28	OL	NOT
chr8	122782883	122783232	1	SMC3	OL	NOT
chr8	122787564	122788272	9	NFIB,Pol2,PRDM15,RELB,REST,SMC3,SOX10,ZEB1,ZNF24	OL	NOT
chr8	122788824	122789618	32	ASH1L,BRD4,CHD4,CLOCK,CREB1,DEAF1,EGR1,EWSR1,GMEB1,HCFC1,MAZ,NFIB,NR3C1,OLIG2,PKNOX1,Pol2,PRDM15,RELB,REST,SIN3A,SMC3,SOX10,SOX8,SREBF2,SRF,TRIM28,YY1,ZEB1,ZEB2,ZFP91,ZNF143,ZNF24	OL	HOT
chr8	122790422	122790841	1	RELB	OL	NOT
chr8	122794963	122795742	16	ASH1L,BMI1,BRD4,CHD4,CTCF,GMEB1,HCFC1,Pol2,REST,SIN3A,SMC3,SOX8,YY1,ZEB1,ZEB2,ZFP91	OL	NOT
chr8	122820915	122821520	10	BRD4,CHD4,HCFC1,NFIB,OLIG2,Pol2,REST,SMC3,SOX8,ZEB2	OL	NOT
chr8	122825828	122826564	6	BRD4,Pol2,SMC3,SOX10,ZFP91,ZNF143	OL	NOT
chr8	122848464	122849031	4	OLIG2,SIN3A,SOX10,YY1	OL	NOT
chr8	122857991	122858664	1	Pol2	OL	NOT
chr8	122873099	122873659	1	SMC3	OL	NOT
chr8	122882022	122882736	21	ASH1L,BMI1,BRD4,CLOCK,GMEB1,HCFC1,OLIG2,Pol2,PRDM15,RELB,REST,SIN3A,SMC3,SOX10,SOX8,TRIM28,ZEB1,ZEB2,ZFP91,ZNF143,ZNF24	OL	NOT
chr8	122887732	122888081	1	SMC3	OL	NOT
chr8	122914040	122914790	6	BRD4,GMEB1,SMC3,SOX8,TRIM28,ZEB2	OL	NOT
chr8	122915893	122916402	1	REST	OL	NOT
chr8	122970051	122970877	6	CTCF,EGR1,REST,SIN3A,SMC3,TCF12	OL	NOT
chr8	122994250	122994877	1	NRF1	OL	NOT
chr8	123019250	123019649	1	OLIG2	OL	NOT
chr8	123022276	123022863	10	ASH1L,CTCF,HCFC1,REST,SMC3,SOX10,SOX8,ZEB2,ZFP91,ZNF143	OL	NOT
chr8	123041631	123042650	34	ASH1L,ASH2L,BHLHE40,BMI1,BRD4,CHD4,CLOCK,CREB1,CTCF,DEAF1,EGR1,EWSR1,GMEB1,HCFC1,NR2F2,NR3C1,OLIG2,PKNOX1,Pol2,PRDM15,REST,SIN3A,SMC3,SOX10,SOX8,SREBF2,TARDBP,TRIM28,YY1,ZEB1,ZEB2,ZFP91,ZNF143,ZNF24	OL	HOT
chr8	123065465	123066234	6	BRD4,CTCF,OLIG2,Pol2,SMC3,ZNF143	OL	NOT
chr8	123072258	123073043	41	ASH1L,BCL11A,BMI1,BRD4,CHD4,CLOCK,CREB1,CTCF,DEAF1,EGR1,EWSR1,GMEB1,HCFC1,MAZ,NFIB,NR2F1,NR2F2,NR3C1,OLIG2,PKNOX1,Pol2,PRDM15,RELB,REST,SIN3A,SMARCA5,SMC3,SOX10,SOX8,SP1,SP4,SREBF2,TARDBP,TCF12,TRIM28,YY1,ZEB1,ZEB2,ZFP91,ZNF143,ZNF24	OL	HOT
chr8	123154605	123155197	3	CTCF,SMC3,ZEB2	OL	NOT
chr8	123156929	123157867	20	ASH1L,BMI1,CHD4,CREB1,EGR1,EWSR1,GMEB1,HCFC1,NFIB,NR3C1,Pol2,RELB,REST,SMC3,SOX8,SP1,TRIM28,YY1,ZEB1,ZNF24	OL	NOT
chr8	123160352	123160861	3	CTCF,REST,SMC3	OL	NOT
chr8	123220623	123221008	2	CTCF,SMC3	OL	NOT
chr8	123241122	123241845	31	ASH1L,BMI1,BRD4,CHD4,CLOCK,CTCF,DEAF1,EGR1,EWSR1,GMEB1,HCFC1,MAZ,NR3C1,PKNOX1,Pol2,PRDM15,RELB,REST,SIN3A,SMC3,SOX10,SOX8,SP1,SREBF2,TRIM28,YY1,ZEB1,ZEB2,ZFP91,ZNF143,ZNF24	OL	HOT
chr8	123274414	123275292	35	ASH1L,BMI1,BRD4,CHD4,CLOCK,CREB1,CTCF,DEAF1,EGR1,EWSR1,GMEB1,HCFC1,MAZ,NFIB,NFIC,OLIG2,PKNOX1,Pol2,PRDM15,RELB,REST,SIN3A,SMC3,SOX10,SOX8,SP1,SP4,SREBF2,SRF,TARDBP,TRIM28,YY1,ZEB1,ZEB2,ZNF143	OL	HOT
chr8	123396232	123397002	36	ASH1L,ASH2L,BMI1,BRD4,CHD4,CLOCK,CREB1,CTCF,DEAF1,E2F1,EGR1,EWSR1,GMEB1,HCFC1,MAZ,NFIB,NR3C1,PKNOX1,Pol2,PRDM15,RELB,REST,SIN3A,SMC3,SOX10,SOX8,SP1,SREBF2,SRF,TRIM28,YY1,ZEB1,ZEB2,ZFP91,ZNF143,ZNF24	OL	HOT
chr8	123416222	123417181	36	ASH1L,ASH2L,BMI1,BRD4,CHD4,CLOCK,CREB1,CTCF,DEAF1,E2F1,EGR1,EWSR1,GABPB1,GMEB1,HCFC1,MAZ,NFIB,OLIG2,PKNOX1,Pol2,RELB,REST,SMC3,SOX10,SP1,SP4,SREBF2,SRF,TCF12,TRIM28,YY1,ZEB1,ZEB2,ZFP91,ZNF143,ZNF24	OL	HOT
chr8	123419427	123419870	2	Pol2,SMC3	OL	NOT
chr8	123462798	123463202	2	CTCF,SMC3	OL	NOT
chr8	123486473	123487200	8	ASH1L,BRD4,CTCF,GMEB1,REST,SMC3,SOX8,YY1	OL	NOT
chr8	123513126	123513569	1	SOX10	OL	NOT
chr8	123516851	123517625	24	ASH1L,BRD4,CLOCK,EGR1,EWSR1,GMEB1,HCFC1,NFIB,PKNOX1,Pol2,RELB,REST,SIN3A,SMC3,SOX10,SOX8,SREBF2,TRIM28,YY1,ZEB1,ZEB2,ZFP91,ZNF143,ZNF24	OL	NOT
chr8	123537446	123538164	2	ASH1L,Pol2	OL	NOT
chr8	123541024	123541797	18	ASH1L,BRD4,CLOCK,EWSR1,HCFC1,MAZ,Pol2,RELB,REST,SIN3A,SMC3,SOX10,SP1,TRIM28,YY1,ZEB1,ZEB2,ZFP91	OL	NOT
chr8	123693648	123694204	13	ASH1L,BRD4,CTCF,GMEB1,Pol2,PRDM15,REST,SMC3,SOX10,SOX8,ZEB1,ZEB2,ZFP91	OL	NOT
chr8	123712686	123713235	10	ASH1L,BRD4,OLIG2,Pol2,REST,SMC3,SOX8,ZEB1,ZEB2,ZFP91	OL	NOT
chr8	123714032	123714786	10	ASH1L,BMI1,BRD4,EWSR1,Pol2,REST,SMC3,SOX8,TRIM28,YY1	OL	NOT
chr8	123716335	123717122	28	ASH1L,BMI1,BRD4,CHD4,CLOCK,EWSR1,GMEB1,HCFC1,MAZ,NFIB,NR3C1,OLIG2,Pol2,PRDM15,RELB,REST,SIN3A,SMC3,SOX10,SOX8,SRF,TRIM28,YY1,ZEB1,ZEB2,ZFP91,ZNF143,ZNF24	OL	NOT
chr8	123719828	123720405	5	BRD4,REST,SMC3,SOX8,YY1	OL	NOT
chr8	123763310	123763840	4	CTCF,Pol2,REST,SMC3	OL	NOT
chr8	123766236	123766585	1	SMC3	OL	NOT
chr8	123767799	123768758	38	ASH1L,ASH2L,BRD4,CHD4,CLOCK,CREB1,CTCF,DEAF1,EGR1,EWSR1,GABPB1,GMEB1,HCFC1,MAZ,NFIB,NFIC,NR3C1,OLIG2,PKNOX1,Pol2,PRDM15,RELB,REST,SIN3A,SMC3,SOX10,SOX8,SP1,SP4,SREBF2,TARDBP,TCF12,TRIM28,YY1,ZEB1,ZEB2,ZFP91,ZNF143	OL	HOT
chr8	123768799	123769282	1	BMI1	OL	NOT
chr8	123823408	123823791	1	CTCF	OL	NOT
chr8	123825344	123825743	1	OLIG2	OL	NOT
chr8	123825885	123826384	1	ASH1L	OL	NOT
chr8	123921899	123922778	16	ASH1L,CTCF,EGR1,EWSR1,OLIG2,PKNOX1,Pol2,REST,SMC3,SOX10,TCF12,TRIM28,YY1,ZEB1,ZEB2,ZNF143	OL	NOT
chr8	124254662	124255101	1	ZEB2	OL	NOT
chr8	124372438	124373253	23	ASH1L,CHD4,CLOCK,CTCF,DEAF1,EGR1,EWSR1,MAZ,NFIC,PKNOX1,Pol2,RELB,REST,SMC3,SOX10,SOX8,TRIM28,YY1,ZEB1,ZEB2,ZFP91,ZHX1,ZNF143	OL	NOT
chr8	124425267	124426773	6	CTCF,PRDM15,REST,SMC3,SREBF2,YY1	OL	NOT
chr8	124440255	124440795	6	CTCF,HCFC1,Pol2,REST,SMC3,SOX8	OL	NOT
chr8	124450108	124451064	18	ASH1L,CREB1,CTCF,EWSR1,GMEB1,HCFC1,MAZ,OLIG2,Pol2,PRDM15,REST,SMC3,SOX8,SREBF2,TRIM28,YY1,ZEB1,ZFP91	OL	NOT
chr8	124474283	124475069	44	ASH1L,ASH2L,BHLHE41,BMI1,BRD4,CHD4,CLOCK,CREB1,CTCF,DEAF1,EGR1,EWSR1,GABPB1,GMEB1,HCFC1,MAZ,NFIB,NFIC,NR2F2,NR3C1,NRF1,OLIG2,PKNOX1,Pol2,PRDM15,RELB,REST,SIN3A,SMARCA5,SMC3,SOX10,SOX8,SP1,SREBF2,SRF,TARDBP,TRIM28,YY1,ZEB1,ZEB2,ZFP91,ZHX1,ZNF143,ZNF24	OL	HOT
chr8	124523189	124523926	16	ASH1L,BRD4,EWSR1,GMEB1,MAZ,Pol2,PRDM15,RELB,SIN3A,SMC3,SOX10,YY1,ZEB1,ZEB2,ZFP91,ZNF24	OL	NOT
chr8	124524442	124524945	1	YY1	OL	NOT
chr8	124525757	124526494	6	BRD4,CTCF,GMEB1,REST,SMC3,YY1	OL	NOT
chr8	124531993	124532556	12	ASH1L,BRD4,CHD4,Pol2,REST,SIN3A,SMC3,SOX10,SOX8,YY1,ZEB2,ZFP91	OL	NOT
chr8	124538368	124538717	1	SMC3	OL	NOT
chr8	124538739	124539607	29	ASH1L,BMI1,BRD4,CHD4,CLOCK,CREB1,CTCF,DEAF1,EGR1,EWSR1,GMEB1,HCFC1,MAZ,OLIG2,Pol2,PRDM15,RELB,REST,SIN3A,SMC3,SOX10,SOX8,TRIM28,YY1,ZEB1,ZEB2,ZFP91,ZNF143,ZNF24	OL	NOT
chr8	124574222	124574963	18	ASH1L,CLOCK,CTCF,DEAF1,GMEB1,HCFC1,OLIG2,Pol2,RELB,SIN3A,SOX8,TRIM28,YY1,ZEB1,ZEB2,ZFP91,ZNF143,ZNF24	OL	NOT
chr8	124592844	124593611	13	ASH1L,BRD4,CLOCK,CTCF,GMEB1,Pol2,REST,SIN3A,SMC3,SOX8,SREBF2,ZEB1,ZFP91	OL	NOT
chr8	124597144	124597971	22	ASH1L,BRD4,CLOCK,CTCF,EGR1,EWSR1,GMEB1,NFIB,OLIG2,Pol2,RELB,REST,SIN3A,SMC3,SOX10,SREBF2,TRIM28,YY1,ZEB1,ZEB2,ZNF143,ZNF24	OL	NOT
chr8	124601509	124602058	4	CHD4,HCFC1,Pol2,SMC3	OL	NOT
chr8	124604616	124605819	9	BRD4,MAZ,OLIG2,Pol2,SMC3,TRIM28,YY1,ZEB1,ZEB2	OL	NOT
chr8	124624832	124625331	1	ASH1L	OL	NOT
chr8	124660259	124660870	3	ASH1L,Pol2,ZFP91	OL	NOT
chr8	124664084	124664467	1	CTCF	OL	NOT
chr8	124673308	124674167	7	ASH1L,CLOCK,Pol2,REST,SMC3,ZEB2,ZFP91	OL	NOT
chr8	124687230	124687894	2	Pol2,ZNF24	OL	NOT
chr8	124694065	124694508	2	Pol2,SMC3	OL	NOT
chr8	124699253	124699818	7	ASH1L,CHD4,Pol2,SIN3A,SMC3,YY1,ZEB1	OL	NOT
chr8	124710507	124711209	2	SIN3A,SMC3	OL	NOT
chr8	124726867	124727376	1	REST	OL	NOT
chr8	124728460	124729223	3	BRD4,Pol2,SIN3A	OL	NOT
chr8	124771899	124772641	10	BRD4,CHD4,HCFC1,OLIG2,Pol2,SIN3A,SMC3,SOX10,YY1,ZNF143	OL	NOT
chr8	124795943	124796703	21	ASH1L,BRD4,CHD4,CLOCK,GMEB1,NFIB,OLIG2,Pol2,PRDM15,RELB,REST,SIN3A,SMC3,SOX10,SOX8,TRIM28,YY1,ZEB1,ZEB2,ZFP91,ZNF143	OL	NOT
chr8	124805822	124806525	2	OLIG2,ZEB1	OL	NOT
chr8	124815403	124816080	4	BRD4,HCFC1,OLIG2,ZEB2	OL	NOT
chr8	124834449	124835284	36	ASH1L,ASH2L,BMI1,BRD4,CHD4,CLOCK,CREB1,EGR1,EWSR1,GMEB1,HCFC1,MAZ,NFIB,NFIC,NR2F1,NR3C1,OLIG2,Pol2,PRDM15,RELB,REST,SIN3A,SMC3,SOX10,SOX8,SP1,SREBF2,SRF,TCF12,TRIM28,YY1,ZEB1,ZEB2,ZFP91,ZNF143,ZNF24	OL	HOT
chr8	124924594	124925049	4	CTCF,Pol2,SMC3,ZEB2	OL	NOT
chr8	124953686	124954035	1	SMC3	OL	NOT
chr8	124972980	124973738	28	ASH1L,BMI1,BRD4,CHD4,CLOCK,CTCF,DEAF1,EGR1,EWSR1,GMEB1,HCFC1,OLIG2,Pol2,PRDM15,RELB,REST,SIN3A,SMC3,SOX10,SOX8,SP1,TRIM28,YY1,ZEB1,ZEB2,ZFP91,ZNF143,ZNF24	OL	NOT
chr8	124998063	124998815	23	ASH1L,BRD4,DEAF1,EWSR1,GMEB1,HCFC1,MAZ,NR2F2,NR3C1,OLIG2,PKNOX1,Pol2,PRDM15,RELB,REST,SIN3A,SMC3,SOX10,SOX8,SREBF2,TRIM28,ZEB1,ZNF24	OL	NOT
chr8	125035425	125035967	8	GMEB1,Pol2,REST,SMC3,SOX8,ZEB2,ZFP91,ZNF24	OL	NOT
chr8	125077197	125078251	23	ASH1L,BRD4,CHD4,EGR1,EWSR1,GMEB1,HCFC1,NFIB,OLIG2,Pol2,RELB,REST,SIN3A,SMC3,SOX10,SREBF2,TRIM28,YY1,ZEB1,ZEB2,ZFP91,ZNF143,ZNF24	OL	NOT
chr8	125091502	125092264	43	ASH1L,ASH2L,BHLHE40,BHLHE41,BMI1,BRD4,CHD4,CLOCK,CREB1,CTCF,DEAF1,EGR1,EWSR1,GMEB1,HCFC1,MAZ,NFIB,NFIC,NR2F2,NR3C1,OLIG2,PKNOX1,Pol2,PRDM15,RELB,REST,SIN3A,SMARCA5,SMC3,SOX10,SOX8,SP1,SREBF2,SRF,TARDBP,TCF12,TRIM28,YY1,ZEB1,ZEB2,ZFP91,ZNF143,ZNF24	OL	HOT
chr8	125118157	125118810	4	CTCF,EWSR1,SMC3,YY1	OL	NOT
chr8	125119061	125119510	2	CTCF,SMC3	OL	NOT
chr8	125138906	125139255	1	SMC3	OL	NOT
chr8	125160298	125160800	2	BRD4,Pol2	OL	NOT
chr8	125181311	125182198	6	BRD4,GMEB1,Pol2,REST,SMC3,YY1	OL	NOT
chr8	125231098	125231864	22	ASH1L,BMI1,BRD4,CLOCK,DEAF1,EWSR1,HCFC1,NFIB,PKNOX1,Pol2,PRDM15,RELB,REST,SMC3,SOX10,SOX8,TRIM28,YY1,ZEB1,ZEB2,ZFP91,ZNF143	OL	NOT
chr8	125289634	125290233	16	BMI1,BRD4,CLOCK,EWSR1,HCFC1,NFIB,OLIG2,Pol2,REST,SMC3,TRIM28,YY1,ZEB1,ZEB2,ZFP91,ZNF24	OL	NOT
chr8	125388401	125388840	1	SOX8	OL	NOT
chr8	125413386	125414191	26	ASH1L,BMI1,BRD4,CHD4,CLOCK,CTCF,DEAF1,GMEB1,HCFC1,MAZ,NFIB,OLIG2,PKNOX1,Pol2,RELB,REST,SIN3A,SMC3,SOX10,SOX8,TRIM28,YY1,ZEB1,ZEB2,ZFP91,ZNF143	OL	NOT
chr8	125429988	125430491	1	YY1	OL	NOT
chr8	125431912	125432452	11	ASH1L,BRD4,CHD4,CTCF,GMEB1,OLIG2,REST,SMC3,SOX8,YY1,ZEB2	OL	NOT
chr8	125548793	125549236	1	Pol2	OL	NOT
chr8	125549488	125550014	3	Pol2,RELB,ZEB1	OL	NOT
chr8	125644350	125644988	12	ASH1L,CTCF,OLIG2,Pol2,PRDM15,REST,SMC3,SOX8,YY1,ZEB1,ZEB2,ZFP91	OL	NOT
chr8	125700158	125701008	8	BRD4,REST,SIN3A,SMC3,SOX8,YY1,ZEB1,ZNF143	OL	NOT
chr8	125702524	125702873	2	CTCF,SMC3	OL	NOT
chr8	125704987	125705647	7	BMI1,BRD4,EWSR1,Pol2,REST,SMC3,ZEB1	OL	NOT
chr8	125729243	125729861	2	CHD4,CTCF	OL	NOT
chr8	125911917	125912300	2	CTCF,SMC3	OL	NOT
chr8	125917049	125917432	2	CTCF,SMC3	OL	NOT
chr8	125923118	125923467	1	SMC3	OL	NOT
chr8	126066877	126067260	1	CTCF	OL	NOT
chr8	126268539	126268988	1	SIN3A	OL	NOT
chr8	126300972	126301355	2	CTCF,SMC3	OL	NOT
chr8	126509892	126510784	2	REST,SMC3	OL	NOT
chr8	126556235	126557063	11	ASH1L,BMI1,BRD4,GMEB1,Pol2,RELB,REST,SMC3,SOX8,ZEB1,ZFP91	OL	NOT
chr8	126558095	126558903	30	ASH1L,BMI1,BRD4,CHD4,CLOCK,CTCF,DEAF1,EGR1,EWSR1,GMEB1,HCFC1,MAZ,NR3C1,OLIG2,PKNOX1,Pol2,PRDM15,RELB,REST,SIN3A,SMC3,SOX10,SOX8,SP1,TCF12,YY1,ZEB1,ZEB2,ZFP91,ZNF24	OL	HOT
chr8	126566848	126567357	3	CTCF,REST,SMC3	OL	NOT
chr8	126588472	126588821	1	SMC3	OL	NOT
chr8	126603833	126604216	2	CTCF,SMC3	OL	NOT
chr8	126630751	126631556	34	ASH1L,BHLHE40,BMI1,BRD4,CHD4,CLOCK,CREB1,CTCF,DEAF1,EGR1,EWSR1,GMEB1,HCFC1,MAZ,NR3C1,OLIG2,PKNOX1,Pol2,PRDM15,RELB,REST,SIN3A,SMC3,SOX10,SOX8,SP1,TCF12,TRIM28,YY1,ZEB1,ZEB2,ZFP91,ZNF143,ZNF24	OL	HOT
chr8	126634900	126635724	36	ASH1L,BMI1,BRD4,CHD4,CLOCK,CREB1,CTCF,DEAF1,EGR1,EWSR1,GMEB1,HCFC1,MAZ,NFIB,NFIC,NR3C1,OLIG2,PKNOX1,Pol2,PRDM15,RELB,REST,SIN3A,SMC3,SOX10,SOX8,SREBF2,TARDBP,TCF12,TRIM28,YY1,ZEB1,ZEB2,ZFP91,ZNF143,ZNF24	OL	HOT
chr8	126647251	126648233	14	ASH1L,BRD4,HCFC1,Pol2,RELB,REST,SMC3,SOX10,SOX8,YY1,ZEB1,ZEB2,ZFP91,ZNF143	OL	NOT
chr8	126698814	126699559	7	BRD4,CTCF,GMEB1,Pol2,REST,SMC3,SOX8	OL	NOT
chr8	126809799	126810354	11	ASH1L,BMI1,CTCF,Pol2,REST,SIN3A,SMC3,SOX10,SOX8,ZEB2,ZFP91	OL	NOT
chr8	126820527	126821203	2	BCL11A,SMC3	OL	NOT
chr8	126824401	126825232	3	CTCF,EGR1,SMC3	OL	NOT
chr8	126876535	126877073	4	ASH1L,CTCF,SIN3A,SMC3	OL	NOT
chr8	126968604	126969013	1	NRF1	OL	NOT
chr8	127253483	127254089	5	ASH1L,Pol2,REST,SMC3,ZEB2	OL	NOT
chr8	127522611	127523030	1	HCFC1	OL	NOT
chr8	127525397	127526162	1	NR2F1	OL	NOT
chr8	127725709	127726092	1	CTCF	OL	NOT
chr8	127733889	127734441	17	ASH1L,BMI1,BRD4,CHD4,CTCF,GMEB1,PKNOX1,Pol2,PRDM15,REST,SIN3A,SMC3,SOX8,YY1,ZEB1,ZEB2,ZFP91	OL	NOT
chr8	127736252	127736755	1	TARDBP	OL	NOT
chr8	127875496	127876225	1	REST	OL	NOT
chr8	127917507	127918492	7	BRD4,HCFC1,PKNOX1,Pol2,SIN3A,SMC3,ZFP91	OL	NOT
chr8	127931982	127932491	1	REST	OL	NOT
chr8	127969830	127970225	1	DEAF1	OL	NOT
chr8	128027966	128028695	10	BMI1,BRD4,HCFC1,NFIB,OLIG2,REST,SMC3,SOX8,SRF,YY1	OL	NOT
chr8	128095246	128095745	1	ASH1L	OL	NOT
chr8	128794093	128795061	4	HCFC1,OLIG2,SMC3,SOX8	OL	NOT
chr8	129303364	129303747	2	CTCF,SMC3	OL	NOT
chr8	129407262	129408003	20	ASH1L,ASH2L,BRD4,CHD4,EWSR1,GMEB1,NFIB,OLIG2,Pol2,REST,SIN3A,SMC3,SOX10,SOX8,TRIM28,YY1,ZEB1,ZFP91,ZNF143,ZNF24	OL	NOT
chr8	129535674	129536390	10	BRD4,CHD4,CTCF,EGR1,GMEB1,PKNOX1,REST,SMC3,SOX8,SREBF2	OL	NOT
chr8	129551913	129552416	1	YY1	OL	NOT
chr8	129628429	129629219	28	ASH1L,ASH2L,BMI1,BRD4,CLOCK,CREB1,CTCF,EGR1,EWSR1,GMEB1,HCFC1,NFIB,NR3C1,OLIG2,Pol2,RELB,REST,SIN3A,SOX10,SOX8,SP1,SRF,TRIM28,YY1,ZEB1,ZEB2,ZFP91,ZNF143	OL	NOT
chr8	129681931	129682483	13	ASH1L,BRD4,CTCF,GMEB1,PKNOX1,Pol2,REST,SIN3A,SMC3,SOX8,YY1,ZEB2,ZFP91	OL	NOT
chr8	129726298	129726681	2	CTCF,SMC3	OL	NOT
chr8	129820050	129820433	1	CTCF	OL	NOT
chr8	129826058	129827231	9	ASH1L,CTCF,GMEB1,Pol2,REST,SIN3A,SMC3,ZEB2,ZFP91	OL	NOT
chr8	129891624	129892007	2	CTCF,SMC3	OL	NOT
chr8	129939537	129940364	36	ASH1L,BHLHE40,BMI1,BRD4,CHD4,CLOCK,CTCF,DEAF1,EGR1,EWSR1,GMEB1,HCFC1,MAZ,NFIB,NR2F2,NRF1,OLIG2,PKNOX1,Pol2,PRDM15,RELB,REST,SIN3A,SMARCA5,SMC3,SOX10,SOX8,SREBF2,TCF12,TRIM28,YY1,ZEB1,ZEB2,ZFP91,ZNF143,ZNF24	OL	HOT
chr8	129953363	129953941	31	ASH1L,ASH2L,BMI1,BRD4,CHD4,CLOCK,CTCF,DEAF1,EGR1,EWSR1,GMEB1,HCFC1,NFIB,NR2F1,NR2F2,NR3C1,OLIG2,Pol2,PRDM15,RELB,REST,SIN3A,SMC3,SOX10,SOX8,YY1,ZEB1,ZEB2,ZFP91,ZNF143,ZNF24	OL	HOT
chr8	129962733	129963550	14	ASH1L,BRD4,EWSR1,GMEB1,PKNOX1,Pol2,REST,SIN3A,SMC3,SOX10,TRIM28,YY1,ZEB1,ZEB2	OL	NOT
chr8	129983508	129983857	1	SMC3	OL	NOT
chr8	129983921	129984766	28	ASH1L,BMI1,BRD4,CHD4,CLOCK,DEAF1,EGR1,EWSR1,GMEB1,HCFC1,NFIB,NR3C1,OLIG2,Pol2,PRDM15,RELB,REST,SIN3A,SMC3,SOX10,SOX8,TRIM28,YY1,ZEB1,ZEB2,ZFP91,ZNF143,ZNF24	OL	NOT
chr8	129994653	129995785	4	BRD4,Pol2,SOX8,YY1	OL	NOT
chr8	129999935	130000575	1	SOX8	OL	NOT
chr8	130009674	130010227	2	Pol2,REST	OL	NOT
chr8	130015173	130015556	1	CTCF	OL	NOT
chr8	130045733	130046315	5	EWSR1,Pol2,REST,SOX8,ZNF24	OL	NOT
chr8	130094507	130095266	23	ASH1L,BMI1,BRD4,CHD4,CLOCK,CTCF,EWSR1,GMEB1,Pol2,PRDM15,RELB,REST,SIN3A,SMC3,SOX10,SOX8,SP1,YY1,ZEB1,ZEB2,ZFP91,ZNF143,ZNF24	OL	NOT
chr8	130108833	130109292	1	BRD4	OL	NOT
chr8	130109460	130110118	5	ASH1L,Pol2,SMC3,YY1,ZEB1	OL	NOT
chr8	130110357	130111157	8	EWSR1,GMEB1,OLIG2,Pol2,SOX8,TRIM28,YY1,ZEB1	OL	NOT
chr8	130129508	130129997	4	CTCF,Pol2,SMC3,ZEB1	OL	NOT
chr8	130162835	130163366	2	Pol2,SOX10	OL	NOT
chr8	130207497	130208033	6	BRD4,CTCF,REST,SMC3,YY1,ZNF143	OL	NOT
chr8	130264230	130264579	1	SMC3	OL	NOT
chr8	130299840	130300550	5	Pol2,REST,SMC3,ZEB2,ZFP91	OL	NOT
chr8	130302247	130302864	36	ASH1L,BCL11A,BMI1,BRD4,CHD4,CLOCK,CTCF,DEAF1,EGR1,EWSR1,GMEB1,MAZ,NFIB,NR3C1,OLIG2,PKNOX1,Pol2,PRDM15,RELB,REST,SIN3A,SMC3,SOX10,SOX8,SP1,SREBF2,SRF,TARDBP,TCF12,TRIM28,YY1,ZEB1,ZEB2,ZFP91,ZNF143,ZNF24	OL	HOT
chr8	130334586	130335109	1	CREB1	OL	NOT
chr8	130514237	130514964	7	BMI1,OLIG2,Pol2,REST,SMC3,YY1,ZEB1	OL	NOT
chr8	130528286	130528825	5	ASH1L,Pol2,SMC3,SOX8,ZFP91	OL	NOT
chr8	130649457	130649956	1	ZNF143	OL	NOT
chr8	130651036	130651519	2	BMI1,ZEB2	OL	NOT
chr8	130675274	130675944	12	CHD4,CTCF,GMEB1,NR3C1,Pol2,REST,SMC3,SOX8,ZEB2,ZFP91,ZNF143,ZNF24	OL	NOT
chr8	130684160	130684559	1	OLIG2	OL	NOT
chr8	130749558	130750159	15	ASH1L,BMI1,BRD4,CTCF,HCFC1,OLIG2,PKNOX1,Pol2,PRDM15,REST,SMC3,SOX10,SOX8,ZEB1,ZFP91	OL	NOT
chr8	130758795	130759244	1	SIN3A	OL	NOT
chr8	131036836	131037400	4	CTCF,SMC3,TRIM28,ZFP91	OL	NOT
chr8	131042223	131042682	2	EWSR1,SMC3	OL	NOT
chr8	131110965	131111712	3	REST,SOX8,ZEB1	OL	NOT
chr8	131245827	131246210	1	CTCF	OL	NOT
chr8	131804212	131804595	2	CTCF,SMC3	OL	NOT
chr8	131859607	131859990	1	CTCF	OL	NOT
chr8	131904668	131905127	1	TRIM28	OL	NOT
chr8	132055462	132055811	2	CTCF,SMC3	OL	NOT
chr8	132144906	132145255	2	CTCF,SMC3	OL	NOT
chr8	132171141	132171736	2	SMC3,ZEB2	OL	NOT
chr8	132191955	132192458	3	CTCF,SMC3,SREBF2	OL	NOT
chr8	132249717	132250269	1	SMC3	OL	NOT
chr8	132261405	132261844	1	SOX8	OL	NOT
chr8	132395861	132396255	2	CTCF,SMC3	OL	NOT
chr8	132405460	132405843	1	CTCF	OL	NOT
chr8	132413777	132414176	1	OLIG2	OL	NOT
chr8	132457050	132457585	1	TCF12	OL	NOT
chr8	132489540	132489924	2	CTCF,SMC3	OL	NOT
chr8	132651421	132651804	2	CTCF,SMC3	OL	NOT
chr8	132675358	132676180	37	ASH1L,ASH2L,BHLHE41,BMI1,BRD4,CHD4,CLOCK,CTCF,DEAF1,EGR1,EWSR1,GMEB1,HCFC1,MAZ,NFIB,NFIC,NR3C1,OLIG2,PKNOX1,Pol2,PRDM15,RELB,REST,SIN3A,SMARCA5,SMC3,SOX10,SOX8,SP1,SREBF2,TRIM28,YY1,ZEB1,ZEB2,ZFP91,ZNF143,ZNF24	OL	HOT
chr8	132774895	132775542	26	ASH1L,BMI1,BRD4,CHD4,CREB1,DEAF1,EWSR1,GMEB1,HCFC1,MAZ,NFIB,OLIG2,PKNOX1,Pol2,PRDM15,RELB,REST,SIN3A,SMC3,SOX10,SOX8,TCF12,TRIM28,YY1,ZEB1,ZFP91	OL	NOT
chr8	132864689	132865132	1	Pol2	OL	NOT
chr8	132875354	132876115	8	ASH1L,CTCF,PKNOX1,REST,SMC3,SOX10,TARDBP,ZEB2	OL	NOT
chr8	132895132	132896104	5	EWSR1,GMEB1,REST,SIN3A,SOX8	OL	NOT
chr8	133000075	133000424	1	SMC3	OL	NOT
chr8	133026075	133026642	2	OLIG2,REST	OL	NOT
chr8	133062123	133062817	1	PKNOX1	OL	NOT
chr8	133117110	133117884	22	ASH1L,BMI1,BRD4,CLOCK,CTCF,EWSR1,GMEB1,NFIB,Pol2,RELB,REST,SIN3A,SMC3,SOX10,SOX8,TRIM28,YY1,ZEB1,ZEB2,ZFP91,ZNF143,ZNF24	OL	NOT
chr8	133176255	133176604	1	SMC3	OL	NOT
chr8	133202757	133203489	11	ASH1L,BRD4,CTCF,EGR1,GMEB1,NR3C1,Pol2,REST,SMC3,TCF12,ZFP91	OL	NOT
chr8	133209145	133209998	21	ASH1L,BRD4,CHD4,CLOCK,CTCF,EWSR1,GMEB1,HCFC1,MAZ,Pol2,REST,SIN3A,SMC3,SOX10,SOX8,SP1,YY1,ZEB1,ZEB2,ZFP91,ZNF24	OL	NOT
chr8	133239496	133239845	1	SMC3	OL	NOT
chr8	133242962	133243401	1	SOX8	OL	NOT
chr8	133264309	133264952	1	Pol2	OL	NOT
chr8	133267315	133268134	35	ASH1L,ASH2L,BHLHE41,BMI1,BRD4,CHD4,CLOCK,CTCF,DEAF1,EGR1,EWSR1,GMEB1,HCFC1,NFIB,NR3C1,OLIG2,PKNOX1,Pol2,PRDM15,RELB,REST,SIN3A,SMC3,SOX10,SOX8,SP1,SREBF2,SRF,TRIM28,YY1,ZEB1,ZEB2,ZFP91,ZNF143,ZNF24	OL	HOT
chr8	133268707	133269584	23	ASH1L,BRD4,CLOCK,EGR1,EWSR1,GMEB1,HCFC1,NFIB,NR3C1,OLIG2,Pol2,PRDM15,REST,SMC3,SOX10,SOX8,TRIM28,YY1,ZEB1,ZEB2,ZFP91,ZNF143,ZNF24	OL	NOT
chr8	133285469	133286242	17	ASH1L,BRD4,CLOCK,EGR1,GMEB1,Pol2,PRDM15,REST,SIN3A,SMC3,SOX10,SOX8,YY1,ZEB1,ZEB2,ZFP91,ZNF143	OL	NOT
chr8	133287140	133288075	12	BRD4,CHD4,EWSR1,OLIG2,PRDM15,REST,SIN3A,SMC3,SOX10,SOX8,ZEB2,ZNF24	OL	NOT
chr8	133291970	133292725	16	ASH1L,BRD4,CHD4,NFIB,Pol2,PRDM15,REST,SIN3A,SMC3,SOX10,SOX8,TRIM28,YY1,ZEB1,ZEB2,ZFP91	OL	NOT
chr8	133296225	133296789	3	Pol2,SMC3,ZFP91	OL	NOT
chr8	133296965	133297731	14	ASH1L,BRD4,EWSR1,HCFC1,OLIG2,Pol2,PRDM15,REST,SMC3,SOX10,SOX8,YY1,ZEB1,ZNF24	OL	NOT
chr8	133362986	133363461	2	RELB,SMC3	OL	NOT
chr8	133375306	133376007	8	ASH1L,CHD4,Pol2,SIN3A,SOX10,SOX8,ZEB1,ZEB2	OL	NOT
chr8	133385160	133386045	38	ASH1L,BCL11A,BHLHE40,BMI1,BRD4,CHD4,CLOCK,CREB1,CTCF,DEAF1,EGR1,EWSR1,GMEB1,HCFC1,MAZ,NFIB,NR3C1,OLIG2,PKNOX1,Pol2,PRDM15,RELB,REST,SIN3A,SMC3,SOX10,SOX8,SREBF2,SRF,TCF12,TRIM28,YY1,ZEB1,ZEB2,ZFP91,ZHX1,ZNF143,ZNF24	OL	HOT
chr8	133386750	133387099	1	SMC3	OL	NOT
chr8	133390833	133391531	3	REST,SMC3,ZNF143	OL	NOT
chr8	133406977	133407712	1	YY1	OL	NOT
chr8	133417465	133418213	14	ASH1L,CLOCK,EWSR1,Pol2,REST,SMC3,SOX10,SOX8,TRIM28,YY1,ZEB1,ZEB2,ZFP91,ZNF143	OL	NOT
chr8	133437787	133438136	1	SMC3	OL	NOT
chr8	133449354	133450248	17	ASH1L,BRD4,CHD4,CTCF,GMEB1,MAZ,PKNOX1,Pol2,REST,SIN3A,SMC3,SOX10,SOX8,SREBF2,TRIM28,ZEB2,ZNF24	OL	NOT
chr8	133453208	133453885	15	BMI1,BRD4,CHD4,CTCF,GMEB1,Pol2,REST,SIN3A,SMC3,SOX10,SOX8,YY1,ZEB1,ZEB2,ZNF24	OL	NOT
chr8	133455623	133456199	12	ASH1L,CLOCK,CTCF,NFIB,OLIG2,Pol2,PRDM15,REST,SMC3,SOX8,YY1,ZFP91	OL	NOT
chr8	133486097	133486948	29	ASH1L,ASH2L,BMI1,BRD4,CHD4,CLOCK,EGR1,GMEB1,HCFC1,MAZ,NFIB,OLIG2,PKNOX1,Pol2,PRDM15,RELB,REST,SIN3A,SMC3,SOX10,SOX8,SP1,TCF12,TRIM28,YY1,ZEB1,ZEB2,ZFP91,ZNF143	OL	NOT
chr8	133496628	133497087	1	MAZ	OL	NOT
chr8	133537478	133538154	6	ASH1L,HCFC1,Pol2,REST,YY1,ZEB1	OL	NOT
chr8	133564725	133565234	1	SP1	OL	NOT
chr8	133569528	133570673	10	ASH1L,CTCF,GMEB1,MAZ,Pol2,REST,SMC3,SOX8,YY1,ZEB1	OL	NOT
chr8	133571605	133572697	13	BMI1,BRD4,EWSR1,GMEB1,HCFC1,NFIB,PKNOX1,PRDM15,SMC3,SP1,TRIM28,ZEB1,ZEB2	OL	NOT
chr8	133572857	133573346	2	SOX10,ZFP91	OL	NOT
chr8	133669612	133670221	1	DEAF1	OL	NOT
chr8	133704053	133704448	1	DEAF1	OL	NOT
chr8	133776139	133776488	1	SMC3	OL	NOT
chr8	133862870	133863379	1	REST	OL	NOT
chr8	133886002	133886511	4	CTCF,Pol2,REST,SMC3	OL	NOT
chr8	134127759	134128662	1	ASH1L	OL	NOT
chr8	134457084	134457700	22	ASH1L,BMI1,BRD4,CHD4,CLOCK,DEAF1,EWSR1,GMEB1,HCFC1,OLIG2,Pol2,PRDM15,REST,SMC3,SOX10,SOX8,SP1,TRIM28,YY1,ZEB1,ZFP91,ZNF24	OL	NOT
chr8	134478464	134478847	2	CTCF,SMC3	OL	NOT
chr8	134487498	134487847	1	SMC3	OL	NOT
chr8	134620153	134620573	3	NFIB,OLIG2,SMC3	OL	NOT
chr8	134631535	134631884	1	SMC3	OL	NOT
chr8	134685449	134686391	5	BCL11A,BRD4,CTCF,REST,SMC3	OL	NOT
chr8	134691184	134691708	5	CTCF,NFIC,REST,SMARCA5,SMC3	OL	NOT
chr8	134696361	134696750	1	ASH2L	OL	NOT
chr8	134712319	134713619	25	BMI1,BRD4,CHD4,CLOCK,CREB1,CTCF,DEAF1,EWSR1,GMEB1,HCFC1,MAZ,NR3C1,NRF1,Pol2,PRDM15,RELB,REST,SIN3A,SMC3,SOX10,SOX8,TRIM28,YY1,ZEB1,ZEB2	OL	NOT
chr8	134753740	134754437	9	ASH1L,BRD4,GMEB1,Pol2,SIN3A,SMC3,SOX8,TRIM28,ZFP91	OL	NOT
chr8	134832221	134832995	48	ASH1L,ASH2L,BCL11A,BHLHE40,BHLHE41,BMI1,BRD4,CHD4,CLOCK,CREB1,CTCF,DEAF1,E2F1,EGR1,EWSR1,GMEB1,HCFC1,MAZ,MITF,NFIB,NFIC,NR2F1,NR2F2,NR3C1,NRF1,OLIG2,PKNOX1,Pol2,PRDM15,RELB,REST,SIN3A,SMARCA5,SMC3,SOX10,SOX8,SP1,SREBF2,TARDBP,TCF12,TRIM28,YY1,ZEB1,ZEB2,ZFP91,ZHX1,ZNF143,ZNF24	OL	HOT
chr8	134886323	134886837	4	CTCF,Pol2,REST,SMC3	OL	NOT
chr8	134905392	134905988	8	ASH1L,CTCF,MAZ,Pol2,REST,SMC3,YY1,ZHX1	OL	NOT
chr8	134905996	134906566	14	BRD4,CHD4,CTCF,Pol2,REST,SIN3A,SMC3,SOX10,SOX8,SREBF2,TARDBP,YY1,ZEB1,ZEB2	OL	NOT
chr8	135059914	135060795	21	ASH1L,BMI1,BRD4,CLOCK,EGR1,EWSR1,HCFC1,OLIG2,Pol2,RELB,REST,SIN3A,SMC3,SOX10,SOX8,TRIM28,YY1,ZEB1,ZEB2,ZFP91,ZNF143	OL	NOT
chr8	135135755	135136104	1	SMC3	OL	NOT
chr8	135225023	135225574	5	BRD4,Pol2,REST,SOX8,ZEB2	OL	NOT
chr8	135234092	135234880	12	ASH1L,BMI1,BRD4,HCFC1,Pol2,SIN3A,SOX10,SOX8,YY1,ZEB1,ZEB2,ZFP91	OL	NOT
chr8	135235408	135236264	33	ASH1L,BMI1,BRD4,CHD4,CLOCK,CTCF,DEAF1,EGR1,EWSR1,GMEB1,HCFC1,NFIB,NR3C1,OLIG2,PKNOX1,Pol2,PRDM15,RELB,REST,SIN3A,SMC3,SOX10,SOX8,SREBF2,SRF,TCF12,TRIM28,YY1,ZEB1,ZEB2,ZFP91,ZNF143,ZNF24	OL	HOT
chr8	135442829	135443328	3	ASH1L,CTCF,SMC3	OL	NOT
chr8	135452303	135452812	3	CTCF,REST,SMC3	OL	NOT
chr8	135456845	135457499	6	BRD4,CTCF,EWSR1,GMEB1,REST,ZEB1	OL	NOT
chr8	135465786	135466339	5	CTCF,REST,SIN3A,SMC3,SOX8	OL	NOT
chr8	135583943	135584465	6	BMI1,HCFC1,Pol2,SMC3,SOX8,YY1	OL	NOT
chr8	135724343	135724996	1	ZEB2	OL	NOT
chr8	135828492	135828875	1	CTCF	OL	NOT
chr8	135916456	135916985	1	GMEB1	OL	NOT
chr8	135923216	135923725	1	REST	OL	NOT
chr8	135925695	135926550	21	ASH1L,CLOCK,DEAF1,GMEB1,HCFC1,NFIB,OLIG2,Pol2,RELB,REST,SIN3A,SMC3,SOX10,SOX8,TRIM28,YY1,ZEB1,ZEB2,ZFP91,ZNF143,ZNF24	OL	NOT
chr8	135987824	135988216	2	CTCF,SMC3	OL	NOT
chr8	136171552	136171941	1	ASH2L	OL	NOT
chr8	136307075	136307658	11	ASH1L,HCFC1,OLIG2,RELB,SMC3,SOX10,SRF,TRIM28,YY1,ZEB2,ZNF24	OL	NOT
chr8	136571025	136571726	1	ASH1L	OL	NOT
chr8	136606591	136607050	1	ZNF24	OL	NOT
chr8	136714093	136714492	2	CTCF,SMC3	OL	NOT
chr8	136717298	136717943	1	RELB	OL	NOT
chr8	136789263	136789948	13	ASH1L,BRD4,GMEB1,RELB,REST,SIN3A,SMC3,SOX8,TRIM28,YY1,ZEB2,ZFP91,ZNF24	OL	NOT
chr8	137224960	137225319	1	SRF	OL	NOT
chr8	137334600	137335089	4	BRD4,CTCF,SMC3,ZEB2	OL	NOT
chr8	137492822	137493205	2	CTCF,SMC3	OL	NOT
chr8	137843219	137843602	2	CTCF,SMC3	OL	NOT
chr8	137847020	137847369	1	SMC3	OL	NOT
chr8	137890795	137891353	4	BRD4,CTCF,REST,SMC3	OL	NOT
chr8	138027829	138028511	20	ASH1L,BMI1,BRD4,CHD4,CTCF,EWSR1,HCFC1,NFIB,NR3C1,OLIG2,Pol2,RELB,REST,SMC3,SOX10,SOX8,SRF,TRIM28,ZEB1,ZNF143	OL	NOT
chr8	138061928	138062311	2	CTCF,SMC3	OL	NOT
chr8	138102735	138103234	3	ASH1L,CTCF,SMC3	OL	NOT
chr8	138114224	138114685	4	CTCF,Pol2,SMC3,TRIM28	OL	NOT
chr8	138141044	138141567	1	CREB1	OL	NOT
chr8	138165658	138166050	2	CTCF,SMC3	OL	NOT
chr8	138181926	138182864	2	OLIG2,YY1	OL	NOT
chr8	138193811	138194446	5	GMEB1,PRDM15,SOX8,TRIM28,ZEB1	OL	NOT
chr8	138388295	138388835	2	BRD4,GMEB1	OL	NOT
chr8	138417007	138417721	1	PKNOX1	OL	NOT
chr8	138478597	138479106	2	CTCF,REST	OL	NOT
chr8	138479765	138480446	24	ASH1L,BMI1,BRD4,CHD4,CLOCK,CTCF,EWSR1,GMEB1,HCFC1,OLIG2,PKNOX1,Pol2,RELB,REST,SIN3A,SMC3,SOX10,SOX8,TRIM28,YY1,ZEB2,ZFP91,ZNF143,ZNF24	OL	NOT
chr8	138496745	138497094	1	SMC3	OL	NOT
chr8	138500451	138500800	1	SMC3	OL	NOT
chr8	138507678	138508061	1	CTCF	OL	NOT
chr8	138515874	138516638	21	ASH1L,BMI1,BRD4,CHD4,CLOCK,EWSR1,GMEB1,HCFC1,NFIB,Pol2,RELB,REST,SMC3,SOX10,SOX8,TRIM28,YY1,ZEB1,ZEB2,ZFP91,ZNF24	OL	NOT
chr8	138597521	138597980	1	BRD4	OL	NOT
chr8	138626110	138626529	1	RELB	OL	NOT
chr8	138672841	138673588	34	ASH1L,BMI1,BRD4,CHD4,CLOCK,CREB1,DEAF1,EGR1,EWSR1,GABPB1,GMEB1,HCFC1,NFIB,NFIC,NR3C1,OLIG2,Pol2,PRDM15,RELB,REST,SIN3A,SMC3,SOX10,SOX8,SP1,SREBF2,SRF,TRIM28,YY1,ZEB1,ZEB2,ZFP91,ZNF143,ZNF24	OL	HOT
chr8	138686400	138686976	7	CTCF,Pol2,REST,SMC3,YY1,ZEB2,ZNF143	OL	NOT
chr8	138697112	138697495	1	CTCF	OL	NOT
chr8	138698768	138699277	3	CTCF,REST,SMC3	OL	NOT
chr8	138700343	138700726	2	CTCF,SMC3	OL	NOT
chr8	138727294	138728045	23	ASH1L,BHLHE40,BMI1,BRD4,CHD4,CLOCK,CTCF,EGR1,HCFC1,PKNOX1,Pol2,PRDM15,REST,SIN3A,SMC3,SOX10,SOX8,SP1,SREBF2,TARDBP,YY1,ZEB2,ZFP91	OL	NOT
chr8	138767546	138768470	28	ASH1L,BMI1,BRD4,CHD4,CLOCK,CTCF,EGR1,GMEB1,HCFC1,MAZ,OLIG2,PKNOX1,Pol2,RELB,REST,SIN3A,SMC3,SOX10,SOX8,SP1,SREBF2,TRIM28,YY1,ZEB1,ZEB2,ZFP91,ZNF143,ZNF24	OL	NOT
chr8	138788979	138789378	1	OLIG2	OL	NOT
chr8	138806506	138806945	1	SOX8	OL	NOT
chr8	138850199	138850702	1	EGR1	OL	NOT
chr8	138850857	138851360	1	EGR1	OL	NOT
chr8	138882897	138883584	1	EWSR1	OL	NOT
chr8	138936046	138936755	11	ASH1L,BRD4,CHD4,CTCF,MAZ,Pol2,REST,SIN3A,SMC3,SOX8,ZHX1	OL	NOT
chr8	139023102	139023561	3	CTCF,EWSR1,SMC3	OL	NOT
chr8	139098497	139098956	1	BRD4	OL	NOT
chr8	139213318	139213701	1	CTCF	OL	NOT
chr8	139247946	139248451	4	CTCF,EGR1,EWSR1,SMC3	OL	NOT
chr8	139253702	139254183	3	ASH2L,HCFC1,OLIG2	OL	NOT
chr8	139340873	139341256	2	CTCF,SMC3	OL	NOT
chr8	139376085	139376875	24	ASH1L,BMI1,BRD4,CHD4,CTCF,EGR1,EWSR1,GMEB1,NFIB,OLIG2,Pol2,RELB,REST,SIN3A,SMC3,SOX10,SOX8,TRIM28,YY1,ZEB1,ZEB2,ZFP91,ZNF143,ZNF24	OL	NOT
chr8	139405735	139406135	2	CTCF,SMC3	OL	NOT
chr8	139630875	139631224	2	CTCF,SMC3	OL	NOT
chr8	139705774	139706286	5	BRD4,CHD4,CTCF,Pol2,SMC3	OL	NOT
chr8	139720100	139720609	2	REST,SMC3	OL	NOT
chr8	139738046	139738435	1	CHD4	OL	NOT
chr8	139746926	139747634	21	ASH1L,BMI1,BRD4,CHD4,CLOCK,DEAF1,EWSR1,GMEB1,OLIG2,PKNOX1,Pol2,REST,SIN3A,SMC3,SOX10,SOX8,TRIM28,ZEB1,ZEB2,ZFP91,ZNF143	OL	NOT
chr8	139767195	139767905	8	BRD4,CHD4,CTCF,Pol2,REST,SIN3A,SMC3,SOX8	OL	NOT
chr8	139788263	139788989	5	BRD4,HCFC1,Pol2,SMC3,YY1	OL	NOT
chr8	139792204	139792749	11	ASH1L,BRD4,CTCF,EWSR1,HCFC1,Pol2,REST,SMC3,SOX10,SOX8,ZNF24	OL	NOT
chr8	139815824	139816273	1	SIN3A	OL	NOT
chr8	139830277	139830626	1	SMC3	OL	NOT
chr8	139834127	139834941	30	ASH1L,BMI1,BRD4,CHD4,CLOCK,CREB1,EWSR1,GMEB1,HCFC1,MAZ,NFIB,OLIG2,PKNOX1,Pol2,PRDM15,RELB,REST,SIN3A,SMC3,SOX10,SOX8,SP1,SREBF2,TRIM28,YY1,ZEB1,ZEB2,ZFP91,ZNF143,ZNF24	OL	HOT
chr8	139839540	139840493	15	ASH1L,BRD4,CLOCK,EGR1,EWSR1,GMEB1,HCFC1,MAZ,OLIG2,Pol2,RELB,REST,SOX10,YY1,ZEB1	OL	NOT
chr8	139846759	139847262	3	Pol2,SMC3,TRIM28	OL	NOT
chr8	139847630	139847979	1	SMC3	OL	NOT
chr8	139876139	139876828	3	BRD4,SMC3,ZFP91	OL	NOT
chr8	139876925	139877662	25	ASH1L,BMI1,BRD4,CLOCK,EGR1,EWSR1,GMEB1,HCFC1,PKNOX1,Pol2,PRDM15,RELB,REST,SIN3A,SMC3,SOX10,SOX8,TARDBP,TRIM28,YY1,ZEB1,ZEB2,ZFP91,ZNF143,ZNF24	OL	NOT
chr8	139896553	139897194	1	SOX8	OL	NOT
chr8	139917500	139918247	16	ASH1L,EWSR1,GMEB1,OLIG2,RELB,REST,SIN3A,SMC3,SOX10,SOX8,TRIM28,YY1,ZEB1,ZEB2,ZFP91,ZNF24	OL	NOT
chr8	139957171	139957832	1	BRD4	OL	NOT
chr8	139969933	139970536	3	BRD4,REST,ZFP91	OL	NOT
chr8	139997037	139997646	5	EWSR1,Pol2,REST,SMC3,ZEB1	OL	NOT
chr8	140058521	140059051	11	ASH1L,CHD4,OLIG2,Pol2,REST,SMC3,SOX8,YY1,ZEB2,ZFP91,ZNF24	OL	NOT
chr8	140098715	140099781	18	ASH1L,BMI1,BRD4,CHD4,CLOCK,CREB1,CTCF,GMEB1,NRF1,Pol2,REST,SIN3A,SMC3,SOX10,SOX8,SP1,YY1,ZEB2	OL	NOT
chr8	140100587	140101006	1	PRDM15	OL	NOT
chr8	140119010	140119359	1	SMC3	OL	NOT
chr8	140123371	140123720	1	SMC3	OL	NOT
chr8	140142225	140142684	2	MAZ,SMC3	OL	NOT
chr8	140159451	140160173	14	BRD4,CHD4,CLOCK,CTCF,EGR1,GMEB1,Pol2,PRDM15,REST,SMC3,SOX8,SREBF2,ZEB1,ZEB2	OL	NOT
chr8	140183836	140184345	1	REST	OL	NOT
chr8	140254011	140254534	1	CREB1	OL	NOT
chr8	140291036	140291920	16	ASH1L,BMI1,EWSR1,GMEB1,HCFC1,Pol2,REST,SMC3,SOX10,SOX8,TRIM28,YY1,ZEB1,ZEB2,ZFP91,ZNF143	OL	NOT
chr8	140296544	140296983	1	ZEB2	OL	NOT
chr8	140336214	140336563	1	SMC3	OL	NOT
chr8	140358569	140358970	2	CTCF,SMC3	OL	NOT
chr8	140393671	140394494	25	ASH1L,BMI1,BRD4,CHD4,CLOCK,CTCF,DEAF1,EGR1,GMEB1,HCFC1,NR3C1,PKNOX1,Pol2,PRDM15,REST,SIN3A,SMC3,SOX8,TRIM28,YY1,ZEB1,ZEB2,ZFP91,ZNF143,ZNF24	OL	NOT
chr8	140421352	140422055	13	ASH1L,BRD4,CLOCK,GMEB1,HCFC1,Pol2,REST,SMC3,SOX10,SOX8,ZEB1,ZEB2,ZFP91	OL	NOT
chr8	140431950	140432373	2	CTCF,SMC3	OL	NOT
chr8	140437694	140438043	1	SMC3	OL	NOT
chr8	140457547	140458900	30	ASH1L,BRD4,CHD4,CREB1,DEAF1,EGR1,EWSR1,GMEB1,HCFC1,MAZ,NR3C1,NRF1,OLIG2,PKNOX1,Pol2,PRDM15,RELB,REST,SIN3A,SMC3,SOX10,SOX8,SP1,TRIM28,YY1,ZEB1,ZEB2,ZFP91,ZNF143,ZNF24	OL	HOT
chr8	140464140	140465214	47	ASH1L,ASH2L,BCL11A,BHLHE41,BMI1,BRD4,CHD4,CLOCK,CREB1,CTCF,DEAF1,E2F1,EGR1,EWSR1,GABPB1,GMEB1,HCFC1,MAZ,NFIB,NFIC,NR3C1,NRF1,OLIG2,PKNOX1,Pol2,PRDM15,RELB,REST,SIN3A,SMARCA5,SMC3,SOX10,SOX8,SP1,SP4,SREBF2,SRF,TARDBP,TCF12,TRIM28,YY1,ZEB1,ZEB2,ZFP91,ZHX1,ZNF143,ZNF24	OL	HOT
chr8	140467103	140467881	23	ASH1L,BRD4,CLOCK,CTCF,EWSR1,GMEB1,HCFC1,MAZ,Pol2,PRDM15,REST,SIN3A,SMARCA5,SMC3,SOX10,SOX8,TRIM28,YY1,ZEB1,ZEB2,ZFP91,ZHX1,ZNF24	OL	NOT
chr8	140469336	140469967	16	ASH1L,BRD4,CLOCK,HCFC1,Pol2,PRDM15,RELB,REST,SIN3A,SMC3,SOX8,YY1,ZEB1,ZEB2,ZFP91,ZNF24	OL	NOT
chr8	140471648	140472448	33	ASH1L,BMI1,BRD4,CHD4,CLOCK,CREB1,CTCF,DEAF1,EGR1,EWSR1,GMEB1,HCFC1,MAZ,NFIB,NR3C1,Pol2,PRDM15,RELB,REST,SIN3A,SMC3,SOX10,SOX8,SP1,TARDBP,TCF12,TRIM28,YY1,ZEB1,ZEB2,ZFP91,ZNF143,ZNF24	OL	HOT
chr8	140479635	140479984	1	SMC3	OL	NOT
chr8	140508120	140508579	2	SMC3,TRIM28	OL	NOT
chr8	140511029	140511691	15	BRD4,DEAF1,EGR1,HCFC1,MAZ,Pol2,RELB,REST,SMC3,SOX10,SOX8,TRIM28,ZEB1,ZNF143,ZNF24	OL	NOT
chr8	140511761	140512480	29	ASH1L,BMI1,BRD4,CHD4,CLOCK,CREB1,CTCF,DEAF1,EGR1,GMEB1,HCFC1,MAZ,OLIG2,PKNOX1,Pol2,RELB,REST,SIN3A,SMC3,SOX10,SOX8,SP1,TARDBP,TRIM28,ZEB1,ZEB2,ZFP91,ZNF143,ZNF24	OL	NOT
chr8	140522394	140523164	6	GMEB1,Pol2,REST,SIN3A,YY1,ZEB1	OL	NOT
chr8	140525674	140526421	19	ASH1L,BMI1,BRD4,CLOCK,EGR1,EWSR1,OLIG2,Pol2,RELB,REST,SIN3A,SMC3,SOX8,TRIM28,YY1,ZEB1,ZEB2,ZFP91,ZNF143	OL	NOT
chr8	140527248	140527946	1	SOX10	OL	NOT
chr8	140549437	140550046	5	ASH1L,CTCF,Pol2,SMC3,YY1	OL	NOT
chr8	140552031	140552380	1	SMC3	OL	NOT
chr8	140568175	140568634	2	BRD4,SMC3	OL	NOT
chr8	140598415	140599383	8	ASH1L,BRD4,CTCF,HCFC1,Pol2,PRDM15,SMC3,SOX10	OL	NOT
chr8	140603584	140604087	1	SREBF2	OL	NOT
chr8	140621142	140621907	24	ASH1L,BMI1,BRD4,CHD4,CLOCK,DEAF1,GMEB1,HCFC1,OLIG2,Pol2,PRDM15,RELB,REST,SIN3A,SMC3,SOX10,SOX8,TRIM28,YY1,ZEB1,ZEB2,ZFP91,ZNF143,ZNF24	OL	NOT
chr8	140635950	140636706	10	ASH1L,CTCF,EWSR1,HCFC1,MAZ,Pol2,SMC3,SOX10,YY1,ZEB1	OL	NOT
chr8	140637197	140638171	22	BRD4,CHD4,CTCF,DEAF1,EGR1,EWSR1,GMEB1,HCFC1,MAZ,NFIC,NR3C1,Pol2,PRDM15,REST,SMC3,SOX8,TARDBP,YY1,ZEB1,ZEB2,ZFP91,ZNF24	OL	NOT
chr8	140662863	140663392	2	GMEB1,OLIG2	OL	NOT
chr8	140668176	140668709	7	BRD4,CTCF,Pol2,REST,SIN3A,SMC3,TRIM28	OL	NOT
chr8	140699179	140699774	7	CLOCK,EWSR1,HCFC1,REST,SMC3,ZEB1,ZEB2	OL	NOT
chr8	140704168	140705121	20	ASH1L,ASH2L,BMI1,BRD4,CLOCK,EWSR1,GMEB1,NR3C1,OLIG2,Pol2,RELB,REST,SIN3A,SMC3,SOX8,YY1,ZEB1,ZEB2,ZFP91,ZNF24	OL	NOT
chr8	140708620	140709333	5	ASH1L,NFIB,REST,ZFP91,ZNF24	OL	NOT
chr8	140770213	140770562	1	SMC3	OL	NOT
chr8	140781611	140782189	6	BRD4,GMEB1,OLIG2,Pol2,SMC3,ZEB2	OL	NOT
chr8	140798930	140799962	3	BRD4,PRDM15,ZEB2	OL	NOT
chr8	140800300	140801021	23	ASH1L,BMI1,BRD4,CLOCK,EGR1,EWSR1,GMEB1,OLIG2,Pol2,PRDM15,RELB,REST,SIN3A,SMC3,SOX10,SOX8,TRIM28,YY1,ZEB1,ZEB2,ZFP91,ZNF143,ZNF24	OL	NOT
chr8	140828591	140829100	1	REST	OL	NOT
chr8	140831027	140831536	5	CTCF,Pol2,REST,SMC3,ZFP91	OL	NOT
chr8	140833957	140834466	2	SMC3,SP1	OL	NOT
chr8	140920955	140921464	3	Pol2,REST,SOX8	OL	NOT
chr8	140921864	140922560	9	ASH1L,CLOCK,EWSR1,GMEB1,Pol2,RELB,REST,SOX8,YY1	OL	NOT
chr8	140927322	140927705	1	CTCF	OL	NOT
chr8	141001167	141001964	6	BRD4,NRF1,REST,SOX10,TRIM28,ZEB1	OL	NOT
chr8	141079417	141079860	1	Pol2	OL	NOT
chr8	141084222	141084790	6	BRD4,CTCF,Pol2,PRDM15,REST,SMC3	OL	NOT
chr8	141110030	141110689	1	ZNF24	OL	NOT
chr8	141174873	141175256	2	CTCF,SMC3	OL	NOT
chr8	141194075	141194424	1	SMC3	OL	NOT
chr8	141279394	141280251	18	ASH1L,BMI1,CLOCK,EWSR1,GMEB1,HCFC1,NFIB,OLIG2,Pol2,PRDM15,SIN3A,SMC3,SOX10,SOX8,TRIM28,YY1,ZEB1,ZNF143	OL	NOT
chr8	141346921	141347461	3	CTCF,REST,SMC3	OL	NOT
chr8	141386773	141387156	2	CTCF,SMC3	OL	NOT
chr8	141431459	141431842	2	CTCF,SMC3	OL	NOT
chr8	141625305	141625654	1	SMC3	OL	NOT
chr8	141629389	141629738	1	SMC3	OL	NOT
chr8	141663058	141663457	1	OLIG2	OL	NOT
chr8	141715833	141716575	7	ASH1L,PRDM15,REST,SIN3A,SMC3,SOX10,ZEB2	OL	NOT
chr8	141726793	141727399	20	ASH1L,BRD4,CHD4,CLOCK,CTCF,EGR1,GMEB1,MAZ,PKNOX1,Pol2,REST,SIN3A,SMC3,SOX10,SOX8,YY1,ZEB1,ZEB2,ZFP91,ZNF24	OL	NOT
chr8	141727744	141728203	1	TRIM28	OL	NOT
chr8	141755156	141755662	3	BRD4,RELB,YY1	OL	NOT
chr8	141781883	141782232	1	SMC3	OL	NOT
chr8	141988476	141989039	10	ASH1L,BRD4,CHD4,CTCF,GMEB1,PKNOX1,Pol2,REST,SMC3,ZEB2	OL	NOT
chr8	142002746	142003478	4	BRD4,CTCF,EGR1,SMC3	OL	NOT
chr8	142005000	142005349	1	SMC3	OL	NOT
chr8	142013376	142013897	4	ASH1L,EGR1,REST,SMC3	OL	NOT
chr8	142015977	142016723	6	BMI1,HCFC1,OLIG2,REST,SOX10,SOX8	OL	NOT
chr8	142023682	142024031	1	SMC3	OL	NOT
chr8	142024813	142025567	8	BRD4,GMEB1,Pol2,REST,SMC3,SOX10,SOX8,ZEB1	OL	NOT
chr8	142089212	142090313	16	ASH1L,BMI1,BRD4,EWSR1,HCFC1,MAZ,PKNOX1,REST,SIN3A,SMC3,SOX10,SOX8,SREBF2,TRIM28,ZEB1,ZEB2	OL	NOT
chr8	142092994	142093735	22	ASH1L,BMI1,BRD4,CHD4,CLOCK,EWSR1,HCFC1,Pol2,PRDM15,RELB,REST,SIN3A,SMC3,SOX10,SOX8,SREBF2,TRIM28,YY1,ZEB1,ZEB2,ZFP91,ZNF24	OL	NOT
chr8	142108901	142109250	1	SMC3	OL	NOT
chr8	142109403	142110167	9	ASH1L,BMI1,BRD4,OLIG2,Pol2,SIN3A,SMC3,SOX8,ZEB1	OL	NOT
chr8	142294515	142294864	1	SMC3	OL	NOT
chr8	142295379	142295769	2	CTCF,SMC3	OL	NOT
chr8	142298003	142298759	18	ASH1L,BMI1,BRD4,CLOCK,CTCF,DEAF1,HCFC1,PKNOX1,Pol2,REST,SIN3A,SMC3,SOX10,SOX8,YY1,ZEB2,ZFP91,ZNF143	OL	NOT
chr8	142305453	142306252	9	ASH1L,BRD4,CLOCK,OLIG2,REST,SMC3,SOX8,TRIM28,ZEB2	OL	NOT
chr8	142359932	142360281	1	SMC3	OL	NOT
chr8	142375297	142375646	1	SMC3	OL	NOT
chr8	142382189	142382896	6	ASH1L,HCFC1,Pol2,SMC3,ZEB1,ZNF24	OL	NOT
chr8	142383182	142383908	14	ASH1L,BMI1,BRD4,CTCF,OLIG2,Pol2,REST,SIN3A,SMC3,SOX8,YY1,ZEB1,ZEB2,ZFP91	OL	NOT
chr8	142402327	142402786	1	BRD4	OL	NOT
chr8	142402998	142403550	4	Pol2,SMC3,TRIM28,ZEB1	OL	NOT
chr8	142447404	142448058	16	ASH1L,BRD4,CTCF,NFIC,NR2F2,NR3C1,Pol2,PRDM15,REST,SIN3A,SMC3,SOX10,SOX8,TARDBP,ZEB2,ZFP91	OL	NOT
chr8	142453056	142453515	1	EWSR1	OL	NOT
chr8	142457302	142458314	9	ASH1L,EWSR1,GMEB1,MAZ,Pol2,RELB,SOX10,YY1,ZEB1	OL	NOT
chr8	142459761	142460303	8	ASH1L,BMI1,BRD4,CHD4,EWSR1,SOX8,TRIM28,ZEB1	OL	NOT
chr8	142469814	142470163	1	SMC3	OL	NOT
chr8	142471830	142472795	28	ASH1L,ASH2L,BMI1,BRD4,CHD4,CLOCK,CTCF,DEAF1,EWSR1,GMEB1,HCFC1,NFIB,OLIG2,Pol2,RELB,REST,SIN3A,SMC3,SOX10,SOX8,SRF,TARDBP,TRIM28,YY1,ZEB1,ZEB2,ZFP91,ZNF143	OL	NOT
chr8	142473579	142474108	5	BRD4,CTCF,GMEB1,SMC3,ZEB2	OL	NOT
chr8	142545483	142546228	19	ASH1L,BMI1,BRD4,CHD4,CTCF,EWSR1,GMEB1,Pol2,PRDM15,REST,SIN3A,SMC3,SOX10,SOX8,YY1,ZEB1,ZEB2,ZFP91,ZNF24	OL	NOT
chr8	142612489	142612948	1	BRD4	OL	NOT
chr8	142623983	142624456	4	CTCF,Pol2,SMC3,SOX10	OL	NOT
chr8	142634667	142635050	2	CTCF,SMC3	OL	NOT
chr8	142662290	142662639	1	SMC3	OL	NOT
chr8	142669769	142670242	6	BRD4,EWSR1,Pol2,SMC3,SOX10,ZEB1	OL	NOT
chr8	142675960	142676630	3	ASH1L,BRD4,SMC3	OL	NOT
chr8	142718052	142718491	3	CTCF,SMC3,SOX8	OL	NOT
chr8	142726302	142727437	9	BRD4,GMEB1,MAZ,PKNOX1,Pol2,REST,SMC3,ZEB1,ZFP91	OL	NOT
chr8	142739246	142739785	4	BRD4,CTCF,SMC3,ZNF24	OL	NOT
chr8	142776863	142778190	8	BRD4,DEAF1,EWSR1,GMEB1,SMC3,SOX10,TRIM28,ZEB1	OL	NOT
chr8	142782456	142782965	3	CTCF,REST,SMC3	OL	NOT
chr8	142816200	142816833	11	ASH1L,BRD4,CTCF,DEAF1,GMEB1,MAZ,Pol2,SMC3,SOX8,TRIM28,ZNF143	OL	NOT
chr8	142928030	142928595	2	CLOCK,Pol2	OL	NOT
chr8	143029279	143029662	2	CTCF,SMC3	OL	NOT
chr8	143038729	143039538	7	ASH1L,BRD4,Pol2,RELB,TRIM28,YY1,ZEB1	OL	NOT
chr8	143048057	143048625	8	CTCF,GMEB1,Pol2,RELB,REST,SIN3A,SMC3,SOX8	OL	NOT
chr8	143070929	143071348	1	PRDM15	OL	NOT
chr8	143130904	143131500	10	CTCF,GMEB1,OLIG2,REST,SIN3A,SMC3,SOX8,YY1,ZEB2,ZFP91	OL	NOT
chr8	143174970	143175319	1	SMC3	OL	NOT
chr8	143212805	143213553	26	ASH1L,ASH2L,BMI1,BRD4,CHD4,CLOCK,CTCF,DEAF1,EWSR1,GMEB1,HCFC1,MAZ,NR2F1,OLIG2,Pol2,PRDM15,RELB,REST,SIN3A,SMC3,SOX10,SOX8,TRIM28,YY1,ZEB1,ZEB2	OL	NOT
chr8	143220217	143220716	3	ASH1L,SMC3,SOX8	OL	NOT
chr8	143246520	143247419	22	ASH1L,BRD4,DEAF1,EGR1,EWSR1,GMEB1,MAZ,OLIG2,PKNOX1,Pol2,PRDM15,RELB,REST,SIN3A,SMC3,SOX10,SOX8,TRIM28,YY1,ZEB1,ZEB2,ZNF143	OL	NOT
chr8	143262305	143262908	5	ASH1L,HCFC1,REST,SMC3,ZEB2	OL	NOT
chr8	143264535	143265366	14	ASH1L,BRD4,CLOCK,CREB1,EWSR1,GMEB1,Pol2,RELB,REST,SMC3,SOX10,SOX8,ZEB1,ZEB2	OL	NOT
chr8	143267039	143267586	12	BRD4,CLOCK,EWSR1,Pol2,RELB,SMC3,SOX10,SOX8,TRIM28,ZEB1,ZEB2,ZFP91	OL	NOT
chr8	143275346	143275805	1	EWSR1	OL	NOT
chr8	143278553	143278996	1	Pol2	OL	NOT
chr8	143281119	143282233	35	ASH1L,BHLHE40,BMI1,BRD4,CHD4,CLOCK,CREB1,CTCF,DEAF1,EGR1,EWSR1,GMEB1,HCFC1,MAZ,NFIC,NR3C1,PKNOX1,Pol2,PRDM15,RELB,REST,SIN3A,SMC3,SOX10,SOX8,SP1,SREBF2,TARDBP,TCF12,TRIM28,YY1,ZEB1,ZEB2,ZFP91,ZNF143	OL	HOT
chr8	143291073	143291767	25	ASH2L,BRD4,CHD4,CTCF,DEAF1,EGR1,EWSR1,GABPB1,GMEB1,HCFC1,MAZ,NFIB,PKNOX1,Pol2,PRDM15,RELB,REST,SIN3A,SMC3,TRIM28,YY1,ZEB1,ZEB2,ZFP91,ZNF24	OL	NOT
chr8	143314840	143315189	1	SMC3	OL	NOT
chr8	143340530	143340949	1	RELB	OL	NOT
chr8	143368143	143368971	20	ASH2L,BMI1,BRD4,CLOCK,DEAF1,EWSR1,GMEB1,HCFC1,MAZ,NFIB,NR3C1,NRF1,PKNOX1,Pol2,RELB,SMC3,SOX10,TRIM28,ZEB1,ZFP91	OL	NOT
chr8	143383468	143384159	9	BMI1,CTCF,HCFC1,Pol2,REST,SIN3A,SMC3,SOX8,ZEB1	OL	NOT
chr8	143401152	143401535	2	CTCF,SMC3	OL	NOT
chr8	143427418	143428438	1	EWSR1	OL	NOT
chr8	143430641	143431184	29	ASH1L,ASH2L,BMI1,BRD4,CLOCK,CTCF,DEAF1,EWSR1,HCFC1,MAZ,NFIB,OLIG2,PKNOX1,Pol2,PRDM15,RELB,REST,SIN3A,SMC3,SOX10,SOX8,SRF,TRIM28,YY1,ZEB1,ZEB2,ZFP91,ZNF143,ZNF24	OL	NOT
chr8	143470387	143471078	3	MAZ,SMC3,ZFP91	OL	NOT
chr8	143475004	143475413	1	SP4	OL	NOT
chr8	143495120	143495654	4	BRD4,GMEB1,HCFC1,OLIG2	OL	NOT
chr8	143512568	143513041	3	CTCF,Pol2,SMC3	OL	NOT
chr8	143529210	143530141	4	SMC3,SOX10,SOX8,ZEB2	OL	NOT
chr8	143532025	143532589	6	BRD4,CTCF,Pol2,REST,SIN3A,SMC3	OL	NOT
chr8	143541218	143541946	37	ASH1L,ASH2L,BMI1,BRD4,CHD4,CLOCK,CREB1,DEAF1,EGR1,EWSR1,GMEB1,HCFC1,MAZ,NFIB,NFIC,NR3C1,NRF1,OLIG2,PKNOX1,Pol2,PRDM15,RELB,REST,SIN3A,SMC3,SOX10,SOX8,SP1,SP4,TCF12,TRIM28,YY1,ZEB1,ZEB2,ZFP91,ZNF143,ZNF24	OL	HOT
chr8	143597117	143597739	11	ASH2L,BHLHE41,EWSR1,HCFC1,MAZ,NFIB,Pol2,RELB,SOX10,TRIM28,ZEB1	OL	NOT
chr8	143598167	143598516	1	SMC3	OL	NOT
chr8	143609462	143610310	26	ASH1L,ASH2L,BMI1,CHD4,CREB1,DEAF1,E2F1,EWSR1,GMEB1,MAZ,NFIB,OLIG2,Pol2,RELB,REST,SIN3A,SMC3,SOX10,SOX8,SP1,SP4,TRIM28,YY1,ZEB1,ZEB2,ZNF143	OL	NOT
chr8	143617394	143617884	8	BRD4,EWSR1,SMC3,SOX8,TRIM28,ZEB1,ZNF143,ZNF24	OL	NOT
chr8	143617975	143618324	1	SMC3	OL	NOT
chr8	143635613	143636240	13	ASH1L,BRD4,EWSR1,GMEB1,HCFC1,MAZ,Pol2,REST,SIN3A,SOX10,TRIM28,ZEB1,ZEB2	OL	NOT
chr8	143684195	143684758	5	BRD4,HCFC1,Pol2,SMC3,ZEB1	OL	NOT
chr8	143740444	143740793	1	SMC3	OL	NOT
chr8	143788754	143789103	1	SMC3	OL	NOT
chr8	143814387	143814736	1	SMC3	OL	NOT
chr8	143815599	143816229	24	ASH1L,BRD4,CHD4,CLOCK,DEAF1,EGR1,EWSR1,GMEB1,HCFC1,MAZ,NFIB,PKNOX1,Pol2,RELB,REST,SIN3A,SMC3,SOX10,SOX8,TRIM28,YY1,ZEB1,ZFP91,ZNF143	OL	NOT
chr8	143820627	143821334	6	ASH1L,BRD4,Pol2,SMC3,ZEB1,ZFP91	OL	NOT
chr8	143823144	143824322	26	ASH1L,BMI1,BRD4,CHD4,CLOCK,DEAF1,EWSR1,HCFC1,MAZ,NFIB,OLIG2,Pol2,PRDM15,RELB,REST,SIN3A,SMC3,SOX10,SOX8,TCF12,TRIM28,YY1,ZEB1,ZEB2,ZNF143,ZNF24	OL	NOT
chr8	143825083	143825526	1	Pol2	OL	NOT
chr8	143826737	143827483	22	ASH1L,BRD4,CLOCK,EGR1,EWSR1,GMEB1,HCFC1,MAZ,NFIC,Pol2,RELB,REST,SIN3A,SMC3,SOX10,SOX8,TRIM28,YY1,ZEB1,ZFP91,ZNF143,ZNF24	OL	NOT
chr8	143829121	143829904	36	ASH1L,BMI1,BRD4,CHD4,CLOCK,CREB1,CTCF,DEAF1,EGR1,EWSR1,GABPB1,GMEB1,HCFC1,MAZ,NFIB,NR3C1,OLIG2,PKNOX1,Pol2,PRDM15,RELB,REST,SIN3A,SMC3,SOX10,SOX8,SP1,SREBF2,TRIM28,YY1,ZEB1,ZEB2,ZFP91,ZHX1,ZNF143,ZNF24	OL	HOT
chr8	143841118	143841607	1	ZEB1	OL	NOT
chr8	143843972	143844355	2	CTCF,SMC3	OL	NOT
chr8	143872837	143873400	1	SRF	OL	NOT
chr8	143902371	143902988	9	BRD4,CTCF,GMEB1,MAZ,PRDM15,REST,SMC3,SOX10,ZFP91	OL	NOT
chr8	143921910	143922259	1	SMC3	OL	NOT
chr8	143930279	143930698	1	HCFC1	OL	NOT
chr8	143930813	143931339	5	ASH1L,BRD4,EWSR1,OLIG2,SMC3	OL	NOT
chr8	143974835	143975218	1	CTCF	OL	NOT
chr8	143977075	143977635	2	CTCF,Pol2	OL	NOT
chr8	143982428	143983091	9	ASH1L,CTCF,NFIB,RELB,REST,SMC3,SOX10,YY1,ZEB1	OL	NOT
chr8	143989661	143990208	6	EWSR1,GMEB1,Pol2,REST,SMC3,ZEB1	OL	NOT
chr8	144008328	144009052	1	ASH1L	OL	NOT
chr8	144019629	144020123	3	CTCF,SMC3,ZEB1	OL	NOT
chr8	144046921	144047270	1	SMC3	OL	NOT
chr8	144060569	144061322	2	BRD4,ZEB1	OL	NOT
chr8	144078284	144079088	37	ASH1L,BMI1,BRD4,CHD4,CLOCK,CREB1,CTCF,DEAF1,EGR1,EWSR1,GMEB1,HCFC1,MAZ,NFIB,NFIC,NR2F1,NR3C1,NRF1,OLIG2,PKNOX1,Pol2,PRDM15,RELB,REST,SIN3A,SMC3,SOX10,SOX8,SP1,SREBF2,TRIM28,YY1,ZEB1,ZEB2,ZFP91,ZNF143,ZNF24	OL	HOT
chr8	144082294	144082840	28	ASH1L,BRD4,CHD4,DEAF1,EGR1,EWSR1,GMEB1,HCFC1,MAZ,NRF1,OLIG2,PKNOX1,Pol2,PRDM15,RELB,REST,SIN3A,SMC3,SOX10,SOX8,SP1,TRIM28,YY1,ZEB1,ZEB2,ZFP91,ZNF143,ZNF24	OL	NOT
chr8	144094600	144095338	13	BRD4,CLOCK,DEAF1,EGR1,EWSR1,GMEB1,MAZ,Pol2,REST,SMC3,SOX10,YY1,ZEB1	OL	NOT
chr8	144103624	144105467	25	ASH1L,ASH2L,BMI1,BRD4,CHD4,CLOCK,CREB1,DEAF1,GMEB1,HCFC1,MAZ,NR3C1,PKNOX1,Pol2,RELB,REST,SMC3,SOX10,SOX8,SP4,TRIM28,YY1,ZEB1,ZFP91,ZNF143	OL	NOT
chr8	144126388	144126897	5	CTCF,Pol2,REST,SMC3,SOX8	OL	NOT
chr8	144137381	144137956	31	ASH1L,BMI1,BRD4,CHD4,CLOCK,DEAF1,EGR1,EWSR1,GMEB1,HCFC1,MAZ,OLIG2,PKNOX1,Pol2,PRDM15,RELB,REST,SIN3A,SMC3,SOX10,SOX8,SP1,SP4,TRIM28,YY1,ZEB1,ZEB2,ZFP91,ZHX1,ZNF143,ZNF24	OL	HOT
chr8	144147546	144148141	28	ASH1L,BRD4,CHD4,CREB1,DEAF1,EWSR1,GMEB1,HCFC1,MAZ,NFIB,NRF1,OLIG2,PKNOX1,Pol2,PRDM15,RELB,REST,SIN3A,SMC3,SOX10,SOX8,SP4,TRIM28,YY1,ZEB1,ZEB2,ZFP91,ZNF24	OL	NOT
chr8	144233589	144233938	1	SMC3	OL	NOT
chr8	144274347	144275512	5	CTCF,HCFC1,MAZ,SIN3A,SMC3	OL	NOT
chr8	144277566	144277949	2	CTCF,SMC3	OL	NOT
chr8	144291374	144291723	2	SMC3,ZEB1	OL	NOT
chr8	144315463	144316370	4	CHD4,CTCF,SMC3,SOX10	OL	NOT
chr8	144319759	144320343	7	ASH1L,BRD4,GMEB1,REST,SMC3,YY1,ZEB1	OL	NOT
chr8	144326600	144327197	27	ASH1L,BMI1,BRD4,CHD4,CTCF,DEAF1,EWSR1,GMEB1,HCFC1,MAZ,NFIB,NFIC,NR3C1,PKNOX1,Pol2,RELB,REST,SIN3A,SMC3,SOX8,TRIM28,YY1,ZEB1,ZEB2,ZFP91,ZNF143,ZNF24	OL	NOT
chr8	144335215	144335564	1	SMC3	OL	NOT
chr8	144358288	144358807	8	BRD4,DEAF1,EWSR1,Pol2,REST,SMC3,YY1,ZEB1	OL	NOT
chr8	144372588	144373254	3	MAZ,SMC3,ZEB1	OL	NOT
chr8	144373723	144374308	12	ASH1L,BRD4,CHD4,DEAF1,EWSR1,MAZ,NRF1,PKNOX1,Pol2,SMC3,ZEB1,ZNF143	OL	NOT
chr8	144409118	144409794	13	BRD4,CTCF,DEAF1,EWSR1,HCFC1,MAZ,NRF1,Pol2,REST,SMC3,SOX10,TRIM28,ZEB1	OL	NOT
chr8	144427919	144428928	17	BRD4,CHD4,CLOCK,DEAF1,MAZ,Pol2,PRDM15,RELB,SMC3,SOX10,SOX8,TRIM28,YY1,ZEB1,ZEB2,ZFP91,ZNF24	OL	NOT
chr8	144444365	144444845	4	EWSR1,MAZ,Pol2,ZEB1	OL	NOT
chr8	144453295	144453886	1	SMC3	OL	NOT
chr8	144458460	144458889	1	PKNOX1	OL	NOT
chr8	144462686	144463497	31	ASH1L,BHLHE41,BMI1,BRD4,CHD4,CLOCK,CREB1,DEAF1,EWSR1,HCFC1,MAZ,NFIB,NFIC,OLIG2,PKNOX1,Pol2,RELB,REST,SIN3A,SMC3,SOX10,SOX8,SP1,SP4,TARDBP,TRIM28,YY1,ZEB1,ZEB2,ZFP91,ZNF24	OL	HOT
chr8	144465156	144465667	5	BRD4,MAZ,Pol2,SMC3,ZEB1	OL	NOT
chr8	144465822	144466025	1	ZEB1	OL	NOT
chr8	144466574	144467282	2	MAZ,SMC3	OL	NOT
chr8	144477698	144478224	10	BRD4,DEAF1,EWSR1,MAZ,Pol2,REST,SMC3,SOX10,ZEB1,ZNF143	OL	NOT
chr8	144478968	144479368	2	CTCF,SMC3	OL	NOT
chr8	144502082	144502670	4	MAZ,OLIG2,YY1,ZEB1	OL	NOT
chr8	144508813	144509285	4	MAZ,Pol2,ZEB1,ZNF143	OL	NOT
chr8	144509661	144510049	2	CTCF,SMC3	OL	NOT
chr8	144517692	144518509	8	BRD4,CREB1,DEAF1,HCFC1,Pol2,SMC3,TRIM28,ZEB1	OL	NOT
chr8	144522150	144522927	17	BRD4,CREB1,DEAF1,EWSR1,MAZ,NR3C1,PKNOX1,Pol2,PRDM15,RELB,REST,SIN3A,SMC3,TRIM28,ZEB1,ZEB2,ZNF24	OL	NOT
chr8	144526919	144527362	1	SOX10	OL	NOT
chr8	144528867	144529378	5	BRD4,Pol2,SMC3,SOX10,ZEB1	OL	NOT
chr8	144567215	144567564	1	SMC3	OL	NOT
chr8	144588524	144589072	1	SMC3	OL	NOT
chr8	144615408	144616306	37	ASH1L,ASH2L,BHLHE40,BHLHE41,BMI1,BRD4,CHD4,CLOCK,CREB1,DEAF1,EGR1,EWSR1,GMEB1,HCFC1,MAZ,NFIB,OLIG2,Pol2,PRDM15,RELB,REST,SIN3A,SMARCA5,SMC3,SOX10,SOX8,SP1,SREBF2,SRF,TCF12,TRIM28,YY1,ZEB1,ZEB2,ZFP91,ZNF143,ZNF24	OL	HOT
chr8	144620798	144621356	8	ASH1L,DEAF1,EWSR1,REST,SMC3,ZEB1,ZEB2,ZNF24	OL	NOT
chr8	144639530	144640126	6	EWSR1,Pol2,RELB,SMC3,ZEB1,ZNF143	OL	NOT
chr8	144646118	144646467	1	SMC3	OL	NOT
chr8	144684340	144684689	1	SMC3	OL	NOT
chr8	144685682	144686414	12	BRD4,CTCF,DEAF1,Pol2,RELB,REST,SIN3A,SMC3,SOX10,TRIM28,ZEB1,ZNF143	OL	NOT
chr8	144700037	144700953	25	ASH1L,BMI1,BRD4,CLOCK,CREB1,DEAF1,EWSR1,GMEB1,MAZ,NR3C1,OLIG2,Pol2,REST,SIN3A,SMC3,SOX10,SOX8,SP1,TARDBP,TRIM28,YY1,ZEB1,ZEB2,ZNF143,ZNF24	OL	NOT
chr8	144729981	144730533	8	BRD4,CTCF,GMEB1,MAZ,PKNOX1,SIN3A,SMC3,ZEB1	OL	NOT
chr8	144755308	144756060	39	ASH1L,ASH2L,BMI1,BRD4,CHD4,CLOCK,CREB1,DEAF1,EGR1,EWSR1,GABPB1,GMEB1,HCFC1,MAZ,NFIB,NR2F1,NR3C1,NRF1,OLIG2,PKNOX1,Pol2,PRDM15,RELB,REST,SIN3A,SMARCA5,SMC3,SOX10,SOX8,SP1,SP4,SREBF2,TRIM28,YY1,ZEB1,ZEB2,ZFP91,ZNF143,ZNF24	OL	HOT
chr8	144757064	144757647	7	ASH1L,CTCF,Pol2,REST,SMC3,SOX10,ZEB1	OL	NOT
chr8	144786578	144787017	2	SMC3,SOX8	OL	NOT
chr8	144787128	144787889	28	ASH1L,BHLHE40,BRD4,CHD4,CLOCK,CREB1,CTCF,DEAF1,EWSR1,HCFC1,MAZ,NR2F2,NR3C1,OLIG2,PKNOX1,Pol2,PRDM15,RELB,REST,SIN3A,SMC3,SOX10,SOX8,ZEB1,ZEB2,ZFP91,ZHX1,ZNF143	OL	NOT
chr8	144792209	144793013	38	ASH1L,BHLHE41,BMI1,BRD4,CHD4,CLOCK,CREB1,CTCF,DEAF1,EGR1,EWSR1,GABPB1,GMEB1,HCFC1,MAZ,NFIB,NFIC,NR3C1,NRF1,OLIG2,PKNOX1,Pol2,PRDM15,RELB,REST,SIN3A,SMC3,SOX10,SOX8,SP1,SP4,TRIM28,YY1,ZEB1,ZEB2,ZFP91,ZNF143,ZNF24	OL	HOT
chr8	144798598	144799087	4	CHD4,Pol2,SMC3,ZEB1	OL	NOT
chr8	144804915	144805376	2	CTCF,SMC3	OL	NOT
chr8	144826609	144826958	1	SMC3	OL	NOT
chr8	144827130	144827720	38	ASH1L,ASH2L,BHLHE40,BMI1,BRD4,CHD4,CLOCK,CREB1,CTCF,DEAF1,EGR1,EWSR1,GABPB1,GMEB1,HCFC1,MAZ,NFIB,NFIC,NR3C1,OLIG2,PKNOX1,Pol2,PRDM15,RELB,REST,SIN3A,SMC3,SOX10,SOX8,SP1,SP4,TRIM28,YY1,ZEB1,ZEB2,ZFP91,ZNF143,ZNF24	OL	HOT
chr8	144852783	144853626	24	ASH1L,BMI1,BRD4,CLOCK,DEAF1,EGR1,EWSR1,GMEB1,HCFC1,MAZ,NFIB,Pol2,PRDM15,RELB,REST,SIN3A,SMC3,SOX10,SOX8,TRIM28,YY1,ZEB1,ZFP91,ZNF24	OL	NOT
chr8	144869682	144870065	2	CTCF,SMC3	OL	NOT
chr8	144900112	144900643	4	CTCF,REST,SMC3,YY1	OL	NOT
chr8	144901225	144902327	35	ASH1L,ASH2L,BMI1,BRD4,CHD4,CLOCK,CREB1,CTCF,DEAF1,EGR1,EWSR1,GMEB1,HCFC1,MAZ,NFIB,NFIC,NR3C1,OLIG2,PKNOX1,Pol2,PRDM15,RELB,REST,SIN3A,SMC3,SOX10,SOX8,SP4,SRF,TRIM28,YY1,ZEB1,ZEB2,ZFP91,ZNF143	OL	HOT
chr8	144950556	144951312	11	CLOCK,GMEB1,HCFC1,MAZ,PKNOX1,Pol2,RELB,REST,YY1,ZEB1,ZNF143	OL	NOT
chr8	144997535	144998217	4	ASH1L,CTCF,REST,SMC3	OL	NOT
chr8	145002654	145003380	25	ASH1L,BMI1,BRD4,CHD4,CLOCK,CTCF,DEAF1,EWSR1,MAZ,NR3C1,PKNOX1,Pol2,PRDM15,RELB,REST,SIN3A,SMC3,SOX10,SOX8,TRIM28,YY1,ZEB1,ZEB2,ZFP91,ZNF143	OL	NOT
chr8	145020014	145020415	2	CTCF,OLIG2	OL	NOT
chr8	145026676	145027059	2	CTCF,SMC3	OL	NOT
chr8	145052189	145052945	19	BRD4,CHD4,CREB1,EWSR1,GMEB1,HCFC1,PKNOX1,Pol2,PRDM15,RELB,REST,SIN3A,SMC3,SOX10,SOX8,TRIM28,YY1,ZEB1,ZEB2	OL	NOT
chr9	11234	11583	2	CTCF,SMC3	OL	NOT
chr9	114682	115459	1	BMI1	OL	NOT
chr9	347709	348058	1	SMC3	OL	NOT
chr9	385774	386217	3	CTCF,Pol2,SMC3	OL	NOT
chr9	407249	407652	2	CTCF,SMC3	OL	NOT
chr9	469861	470604	28	ASH1L,BMI1,BRD4,CHD4,CREB1,DEAF1,EGR1,EWSR1,GMEB1,HCFC1,MAZ,NR3C1,NRF1,PKNOX1,Pol2,PRDM15,RELB,REST,SIN3A,SMARCA5,SMC3,SOX10,SOX8,SP1,TRIM28,ZEB1,ZFP91,ZNF143	OL	NOT
chr9	504268	504617	1	SMC3	OL	NOT
chr9	534751	535502	24	ASH1L,BRD4,CLOCK,CREB1,EWSR1,GMEB1,HCFC1,NFIB,OLIG2,PKNOX1,Pol2,PRDM15,RELB,REST,SIN3A,SMC3,SOX8,SREBF2,TRIM28,YY1,ZEB1,ZEB2,ZFP91,ZNF143	OL	NOT
chr9	546839	547869	18	ASH1L,BRD4,CHD4,CLOCK,CTCF,EGR1,GMEB1,OLIG2,Pol2,PRDM15,RELB,SMC3,SOX10,SOX8,YY1,ZEB2,ZFP91,ZNF24	OL	NOT
chr9	563131	563800	12	BRD4,CHD4,GMEB1,NR3C1,Pol2,REST,SMC3,SOX10,SOX8,TRIM28,ZEB1,ZEB2	OL	NOT
chr9	563802	564411	5	EWSR1,Pol2,SMC3,TRIM28,ZEB1	OL	NOT
chr9	613671	614328	26	ASH1L,BHLHE40,BMI1,BRD4,CHD4,CLOCK,CTCF,GMEB1,HCFC1,OLIG2,PKNOX1,Pol2,PRDM15,REST,SIN3A,SMC3,SOX10,SOX8,SREBF2,TARDBP,YY1,ZEB1,ZEB2,ZFP91,ZNF143,ZNF24	OL	NOT
chr9	672802	673524	2	ASH1L,CLOCK	OL	NOT
chr9	677763	678266	1	YY1	OL	NOT
chr9	693029	693795	23	ASH1L,BMI1,BRD4,CLOCK,EGR1,EWSR1,GMEB1,NFIB,OLIG2,Pol2,PRDM15,RELB,REST,SIN3A,SMC3,SOX10,SOX8,SREBF2,YY1,ZEB1,ZEB2,ZFP91,ZNF24	OL	NOT
chr9	694197	695213	20	ASH1L,BMI1,BRD4,EWSR1,GMEB1,HCFC1,NFIB,OLIG2,Pol2,RELB,REST,SIN3A,SMC3,SOX10,SOX8,TRIM28,ZEB1,ZEB2,ZFP91,ZNF143	OL	NOT
chr9	706588	707130	3	CHD4,Pol2,SMC3	OL	NOT
chr9	712234	712677	1	Pol2	OL	NOT
chr9	715972	716720	16	ASH1L,BMI1,CLOCK,EWSR1,GMEB1,NFIB,OLIG2,Pol2,PRDM15,SMC3,SOX10,SOX8,YY1,ZEB1,ZFP91,ZNF143	OL	NOT
chr9	725945	726466	3	NFIB,Pol2,REST	OL	NOT
chr9	734614	735357	25	ASH1L,BMI1,BRD4,CHD4,CLOCK,EGR1,EWSR1,GMEB1,HCFC1,NFIB,OLIG2,Pol2,PRDM15,RELB,REST,SIN3A,SMC3,SOX8,TRIM28,YY1,ZEB1,ZEB2,ZFP91,ZNF143,ZNF24	OL	NOT
chr9	745935	746404	3	EWSR1,Pol2,SMC3	OL	NOT
chr9	754173	754556	1	CTCF	OL	NOT
chr9	757524	757967	3	CTCF,Pol2,SMC3	OL	NOT
chr9	763981	764461	3	BRD4,CTCF,SMC3	OL	NOT
chr9	806564	806947	2	CTCF,SMC3	OL	NOT
chr9	893788	894171	1	CTCF	OL	NOT
chr9	1005033	1005744	4	BRD4,CTCF,REST,SMC3	OL	NOT
chr9	1009017	1009701	17	BMI1,BRD4,CHD4,CTCF,GMEB1,NFIB,Pol2,PRDM15,REST,SIN3A,SMC3,SOX10,SOX8,TRIM28,ZEB1,ZEB2,ZNF24	OL	NOT
chr9	1018145	1018494	1	SMC3	OL	NOT
chr9	1042365	1042880	4	BRD4,CTCF,Pol2,SMC3	OL	NOT
chr9	1049914	1050746	26	ASH1L,BMI1,BRD4,CHD4,CLOCK,EGR1,EWSR1,GMEB1,HCFC1,MAZ,NR3C1,OLIG2,Pol2,PRDM15,REST,SIN3A,SMC3,SOX10,SOX8,SP1,TRIM28,YY1,ZEB1,ZEB2,ZFP91,ZNF143	OL	NOT
chr9	1051828	1052493	3	EWSR1,SMC3,YY1	OL	NOT
chr9	1057834	1058616	27	ASH1L,BCL11A,BMI1,BRD4,CHD4,CREB1,CTCF,EGR1,EWSR1,GMEB1,NFIB,NR3C1,OLIG2,Pol2,PRDM15,RELB,REST,SIN3A,SMC3,SOX10,SOX8,TRIM28,YY1,ZEB1,ZEB2,ZFP91,ZNF143	OL	NOT
chr9	1083481	1084056	21	ASH1L,BMI1,BRD4,CREB1,EGR1,EWSR1,NRF1,PKNOX1,Pol2,REST,SIN3A,SMC3,SOX10,SOX8,SP1,TRIM28,YY1,ZEB1,ZEB2,ZFP91,ZNF143	OL	NOT
chr9	1100843	1101658	8	ASH1L,BRD4,CTCF,Pol2,REST,SMC3,SOX8,ZFP91	OL	NOT
chr9	1234546	1235081	1	NR2F1	OL	NOT
chr9	1269498	1269897	1	OLIG2	OL	NOT
chr9	1429358	1429707	1	SMC3	OL	NOT
chr9	1454159	1454748	3	Pol2,REST,ZEB1	OL	NOT
chr9	1460122	1460505	1	CTCF	OL	NOT
chr9	1520841	1521270	1	PKNOX1	OL	NOT
chr9	1604960	1605343	1	CTCF	OL	NOT
chr9	1619889	1620304	2	CTCF,SMC3	OL	NOT
chr9	1837466	1837849	1	CTCF	OL	NOT
chr9	1940092	1940441	1	SMC3	OL	NOT
chr9	2014702	2015560	17	ASH1L,BRD4,DEAF1,EWSR1,MAZ,NR2F2,PKNOX1,Pol2,RELB,SIN3A,SMC3,SP1,YY1,ZEB1,ZEB2,ZFP91,ZNF24	OL	NOT
chr9	2016462	2016811	1	SMC3	OL	NOT
chr9	2017177	2017763	5	EWSR1,Pol2,REST,SMC3,SOX8	OL	NOT
chr9	2085644	2086043	1	OLIG2	OL	NOT
chr9	2087702	2088085	1	CTCF	OL	NOT
chr9	2116075	2116600	3	ASH1L,OLIG2,SMC3	OL	NOT
chr9	2119461	2119860	1	OLIG2	OL	NOT
chr9	2126564	2127053	1	ZFP91	OL	NOT
chr9	2132500	2132883	1	CTCF	OL	NOT
chr9	2146663	2147046	1	CTCF	OL	NOT
chr9	2170462	2170971	1	SP1	OL	NOT
chr9	2181731	2182230	3	ASH1L,CTCF,SMC3	OL	NOT
chr9	2241759	2242656	28	ASH1L,BMI1,BRD4,CHD4,CLOCK,CREB1,DEAF1,EGR1,EWSR1,HCFC1,MAZ,NRF1,Pol2,PRDM15,RELB,REST,SIN3A,SMC3,SOX10,SOX8,SP1,SREBF2,TCF12,TRIM28,YY1,ZEB1,ZEB2,ZFP91	OL	NOT
chr9	2255220	2255569	1	SMC3	OL	NOT
chr9	2260536	2260975	1	SOX8	OL	NOT
chr9	2336114	2336497	1	CTCF	OL	NOT
chr9	2411611	2412312	3	BRD4,YY1,ZNF143	OL	NOT
chr9	2459756	2460139	2	CTCF,SMC3	OL	NOT
chr9	2559448	2560213	11	ASH1L,CHD4,CTCF,Pol2,PRDM15,REST,SMC3,SOX8,TRIM28,YY1,ZFP91	OL	NOT
chr9	2621062	2621651	3	CTCF,Pol2,SMC3	OL	NOT
chr9	2623286	2623950	25	ASH1L,BRD4,CHD4,EGR1,EWSR1,GMEB1,NR2F2,OLIG2,PKNOX1,Pol2,PRDM15,RELB,REST,SIN3A,SMC3,SOX10,SOX8,SP1,TARDBP,TRIM28,YY1,ZEB1,ZEB2,ZFP91,ZNF24	OL	NOT
chr9	2632759	2633468	4	BRD4,REST,SMC3,ZFP91	OL	NOT
chr9	2633935	2634724	20	ASH1L,BMI1,BRD4,CLOCK,EWSR1,GMEB1,HCFC1,OLIG2,Pol2,RELB,REST,SIN3A,SMC3,SOX10,SOX8,YY1,ZEB1,ZEB2,ZFP91,ZNF143	OL	NOT
chr9	2662202	2662945	12	ASH1L,BRD4,CHD4,CLOCK,CTCF,Pol2,REST,SIN3A,SMC3,SOX8,ZEB2,ZFP91	OL	NOT
chr9	2728042	2728441	2	OLIG2,SMC3	OL	NOT
chr9	2800338	2800721	1	CTCF	OL	NOT
chr9	2843888	2844683	44	ASH1L,ASH2L,BCL11B,BHLHE40,BHLHE41,BMI1,BRD4,CHD4,CLOCK,CREB1,CTCF,DEAF1,EGR1,EWSR1,GABPB1,GMEB1,HCFC1,MAZ,NFIB,NFIC,NR3C1,OLIG2,PKNOX1,Pol2,PRDM15,RELB,REST,SIN3A,SMARCA5,SMC3,SOX10,SOX8,SP1,SP4,SREBF2,SRF,TCF12,TRIM28,YY1,ZEB1,ZEB2,ZFP91,ZNF143,ZNF24	OL	HOT
chr9	2857528	2858089	8	BMI1,CTCF,Pol2,PRDM15,REST,SIN3A,SMC3,TRIM28	OL	NOT
chr9	2859802	2860185	2	CTCF,SMC3	OL	NOT
chr9	3036078	3036648	1	SMC3	OL	NOT
chr9	3099848	3100247	1	OLIG2	OL	NOT
chr9	3240677	3241143	3	BRD4,CTCF,SMC3	OL	NOT
chr9	3331843	3332192	1	SMC3	OL	NOT
chr9	3441204	3441587	1	CTCF	OL	NOT
chr9	3467505	3468200	9	BRD4,CHD4,CTCF,Pol2,PRDM15,REST,SMC3,YY1,ZFP91	OL	NOT
chr9	3525689	3527063	26	ASH1L,ASH2L,BMI1,CHD4,CLOCK,CREB1,DEAF1,EWSR1,GABPB1,GMEB1,MAZ,NFIB,NFIC,PKNOX1,Pol2,PRDM15,RELB,REST,SMC3,SOX10,SOX8,TRIM28,YY1,ZEB1,ZFP91,ZNF143	OL	NOT
chr9	3719201	3719808	11	ASH1L,BRD4,GMEB1,Pol2,PRDM15,REST,SMC3,SOX8,YY1,ZEB1,ZEB2	OL	NOT
chr9	3732514	3733099	11	ASH1L,BMI1,CTCF,GMEB1,PRDM15,REST,SIN3A,SMC3,YY1,ZEB2,ZFP91	OL	NOT
chr9	3980848	3981197	1	SMC3	OL	NOT
chr9	4048459	4049020	3	CTCF,SOX8,YY1	OL	NOT
chr9	4077483	4077866	1	CTCF	OL	NOT
chr9	4084326	4084829	2	BMI1,YY1	OL	NOT
chr9	4197558	4198069	5	CHD4,CTCF,Pol2,REST,SMC3	OL	NOT
chr9	4228593	4228976	1	CTCF	OL	NOT
chr9	4297421	4297810	1	CHD4	OL	NOT
chr9	4315510	4316036	4	CTCF,REST,SMC3,ZNF143	OL	NOT
chr9	4339258	4339767	5	CTCF,Pol2,REST,SMC3,ZEB1	OL	NOT
chr9	4366429	4367408	23	ASH1L,BMI1,BRD4,CLOCK,CTCF,DEAF1,EGR1,EWSR1,GMEB1,HCFC1,OLIG2,Pol2,PRDM15,REST,SIN3A,SMC3,SOX10,SOX8,YY1,ZEB2,ZFP91,ZNF143,ZNF24	OL	NOT
chr9	4375341	4375737	2	CTCF,SMC3	OL	NOT
chr9	4382688	4383087	2	CTCF,SMC3	OL	NOT
chr9	4490114	4490603	1	ZEB1	OL	NOT
chr9	4566646	4567389	7	ASH1L,BMI1,PRDM15,SOX10,SOX8,ZEB1,ZNF24	OL	NOT
chr9	4604584	4604969	2	CTCF,SMC3	OL	NOT
chr9	4640036	4640419	1	CTCF	OL	NOT
chr9	4661940	4662709	25	ASH1L,BMI1,BRD4,CHD4,CTCF,EWSR1,GMEB1,HCFC1,MAZ,PKNOX1,Pol2,PRDM15,REST,SIN3A,SMC3,SOX10,SOX8,SP1,SREBF2,TARDBP,YY1,ZEB1,ZEB2,ZFP91,ZNF24	OL	NOT
chr9	4666157	4666847	8	ASH1L,BRD4,CHD4,HCFC1,Pol2,REST,SMC3,SOX8	OL	NOT
chr9	4679253	4680107	40	ASH1L,ASH2L,BHLHE40,BMI1,BRD4,CHD4,CLOCK,CREB1,CTCF,DEAF1,EGR1,EWSR1,GMEB1,HCFC1,MAZ,NFIB,NFIC,NR2F1,NR3C1,OLIG2,PKNOX1,Pol2,PRDM15,RELB,REST,SIN3A,SMC3,SOX10,SOX8,SP1,SREBF2,TARDBP,TCF12,TRIM28,YY1,ZEB1,ZEB2,ZFP91,ZNF143,ZNF24	OL	HOT
chr9	4717555	4718389	3	Pol2,REST,YY1	OL	NOT
chr9	4740951	4741410	2	BRD4,SMC3	OL	NOT
chr9	4759313	4759696	2	CTCF,SMC3	OL	NOT
chr9	4762368	4763024	4	CTCF,GMEB1,SMC3,SOX10	OL	NOT
chr9	4792162	4793238	19	ASH1L,ASH2L,BMI1,BRD4,DEAF1,EWSR1,MAZ,NFIC,OLIG2,PKNOX1,Pol2,PRDM15,REST,SIN3A,SMC3,SOX10,SOX8,ZEB1,ZFP91	OL	NOT
chr9	4855833	4856232	1	OLIG2	OL	NOT
chr9	4984627	4985506	12	BRD4,CHD4,CTCF,DEAF1,MAZ,Pol2,PRDM15,SMC3,SOX8,ZEB1,ZFP91,ZNF24	OL	NOT
chr9	4987893	4988332	3	CTCF,SMC3,ZEB2	OL	NOT
chr9	5186415	5186818	2	CTCF,SMC3	OL	NOT
chr9	5429174	5429523	1	SMC3	OL	NOT
chr9	5430112	5430832	1	REST	OL	NOT
chr9	5437614	5438315	38	ASH1L,BMI1,BRD4,CHD4,CLOCK,CREB1,CTCF,DEAF1,EGR1,EWSR1,GABPB1,GMEB1,HCFC1,MAZ,NFIB,NFIC,NR2F1,OLIG2,PKNOX1,Pol2,PRDM15,RELB,REST,SIN3A,SMARCA5,SMC3,SOX10,SOX8,SP1,SREBF2,TCF12,TRIM28,YY1,ZEB1,ZEB2,ZFP91,ZNF143,ZNF24	OL	HOT
chr9	5442289	5442840	8	ASH1L,CTCF,OLIG2,Pol2,SMC3,SOX10,YY1,ZNF143	OL	NOT
chr9	5450189	5450853	12	BMI1,BRD4,CHD4,CTCF,OLIG2,Pol2,PRDM15,REST,SMC3,SOX10,SOX8,ZNF24	OL	NOT
chr9	5516874	5517283	1	SP4	OL	NOT
chr9	5589988	5590395	2	CTCF,SMC3	OL	NOT
chr9	5600481	5600864	2	CTCF,SMC3	OL	NOT
chr9	5628477	5629329	12	BRD4,CHD4,EWSR1,GMEB1,HCFC1,MAZ,Pol2,SMC3,SOX10,SOX8,YY1,ZNF143	OL	NOT
chr9	5786274	5787016	14	ASH1L,CLOCK,CTCF,EWSR1,OLIG2,Pol2,REST,SMC3,SOX10,SOX8,YY1,ZEB1,ZEB2,ZNF143	OL	NOT
chr9	5799170	5799910	13	ASH1L,BRD4,CTCF,EGR1,Pol2,REST,SIN3A,SMC3,SOX10,SOX8,YY1,ZEB1,ZEB2	OL	NOT
chr9	5825077	5825921	7	ASH1L,BRD4,HCFC1,REST,SOX8,YY1,ZEB2	OL	NOT
chr9	5832903	5833580	34	ASH1L,BMI1,BRD4,CHD4,CLOCK,CTCF,DEAF1,EGR1,EWSR1,GMEB1,HCFC1,MAZ,NR3C1,OLIG2,PKNOX1,Pol2,PRDM15,RELB,REST,SIN3A,SMC3,SOX10,SOX8,SP1,SREBF2,TCF12,TRIM28,YY1,ZEB1,ZEB2,ZFP91,ZHX1,ZNF143,ZNF24	OL	HOT
chr9	5886010	5886759	9	CHD4,CTCF,PKNOX1,REST,SIN3A,SMC3,SOX8,YY1,ZEB2	OL	NOT
chr9	5895662	5896417	13	BRD4,CLOCK,HCFC1,Pol2,RELB,REST,SIN3A,SOX10,SOX8,YY1,ZEB1,ZEB2,ZFP91	OL	NOT
chr9	5939595	5939944	1	SMC3	OL	NOT
chr9	6008064	6008935	24	ASH1L,CREB1,DEAF1,EGR1,EWSR1,GMEB1,HCFC1,MAZ,NFIB,NRF1,OLIG2,PKNOX1,Pol2,RELB,REST,SMC3,SOX10,SP1,SREBF2,TRIM28,YY1,ZEB1,ZEB2,ZNF143	OL	NOT
chr9	6015358	6016055	35	ASH1L,ASH2L,BHLHE40,BMI1,BRD4,CHD4,CLOCK,CREB1,CTCF,DEAF1,EGR1,EWSR1,GMEB1,HCFC1,MAZ,NFIB,NFIC,OLIG2,PKNOX1,Pol2,PRDM15,RELB,REST,SIN3A,SMC3,SOX10,SOX8,SP1,TRIM28,YY1,ZEB1,ZEB2,ZFP91,ZNF143,ZNF24	OL	HOT
chr9	6034849	6035468	1	CHD4	OL	NOT
chr9	6054465	6055009	5	BRD4,CTCF,REST,SMC3,YY1	OL	NOT
chr9	6055204	6055587	2	CTCF,SMC3	OL	NOT
chr9	6080160	6080649	1	ZEB1	OL	NOT
chr9	6107009	6107392	1	CTCF	OL	NOT
chr9	6197337	6197720	1	CTCF	OL	NOT
chr9	6283473	6284107	17	ASH1L,BRD4,CLOCK,EWSR1,GMEB1,NFIB,OLIG2,Pol2,RELB,REST,SMC3,SOX8,TRIM28,YY1,ZEB1,ZEB2,ZFP91	OL	NOT
chr9	6305898	6306407	3	CTCF,REST,SMC3	OL	NOT
chr9	6354001	6354571	12	ASH1L,BRD4,CHD4,CLOCK,CTCF,Pol2,REST,SIN3A,SMC3,ZEB1,ZEB2,ZFP91	OL	NOT
chr9	6412846	6413405	25	ASH1L,BMI1,BRD4,CLOCK,CTCF,EGR1,EWSR1,GMEB1,HCFC1,MAZ,NRF1,Pol2,RELB,REST,SIN3A,SMC3,SOX10,TARDBP,TRIM28,YY1,ZEB1,ZEB2,ZFP91,ZNF143,ZNF24	OL	NOT
chr9	6495501	6496000	3	ASH1L,CTCF,SMC3	OL	NOT
chr9	6566793	6567498	3	CLOCK,EWSR1,SMC3	OL	NOT
chr9	6568133	6568516	1	CTCF	OL	NOT
chr9	6576818	6577616	30	ASH1L,BMI1,BRD4,CHD4,CLOCK,CREB1,CTCF,EGR1,EWSR1,GMEB1,NFIB,NR3C1,PKNOX1,Pol2,PRDM15,RELB,REST,SIN3A,SMC3,SOX10,SOX8,SP1,SREBF2,TARDBP,TRIM28,YY1,ZEB1,ZEB2,ZFP91,ZNF143	OL	HOT
chr9	6585113	6585496	1	CTCF	OL	NOT
chr9	6667584	6668093	4	CTCF,REST,SMC3,SOX8	OL	NOT
chr9	6681055	6681964	40	ASH1L,ASH2L,BMI1,BRD4,CHD4,CLOCK,CREB1,CTCF,DEAF1,EGR1,EWSR1,GABPB1,GMEB1,HCFC1,MAZ,NFIB,NFIC,NR2F2,NR3C1,NRF1,OLIG2,PKNOX1,Pol2,PRDM15,RELB,REST,SIN3A,SMC3,SOX10,SOX8,SP1,SREBF2,TRIM28,YY1,ZEB1,ZEB2,ZFP91,ZHX1,ZNF143,ZNF24	OL	HOT
chr9	6703717	6704725	31	ASH1L,BRD4,CHD4,CLOCK,CREB1,CTCF,DEAF1,EGR1,EWSR1,HCFC1,MAZ,NFIB,NFIC,NR3C1,NRF1,OLIG2,PKNOX1,Pol2,PRDM15,RELB,REST,SIN3A,SMC3,SOX10,SOX8,TRIM28,YY1,ZEB1,ZFP91,ZNF143,ZNF24	OL	HOT
chr9	6739218	6739601	1	CTCF	OL	NOT
chr9	6757342	6758357	31	ASH1L,BMI1,BRD4,CHD4,CLOCK,CREB1,EGR1,EWSR1,GMEB1,HCFC1,MAZ,NFIB,NR3C1,OLIG2,Pol2,PRDM15,RELB,REST,SIN3A,SMC3,SOX10,SOX8,SP1,TARDBP,TRIM28,YY1,ZEB1,ZEB2,ZFP91,ZNF143,ZNF24	OL	HOT
chr9	6758437	6759208	2	Pol2,REST	OL	NOT
chr9	6781387	6781965	27	ASH1L,BMI1,BRD4,CLOCK,EGR1,EWSR1,GMEB1,HCFC1,MAZ,NFIB,OLIG2,Pol2,PRDM15,RELB,REST,SIN3A,SMC3,SOX10,SOX8,SP1,TRIM28,YY1,ZEB1,ZEB2,ZFP91,ZNF143,ZNF24	OL	NOT
chr9	6788108	6788611	2	Pol2,YY1	OL	NOT
chr9	6827353	6827742	2	CTCF,SMC3	OL	NOT
chr9	6873694	6874240	6	ASH1L,DEAF1,Pol2,YY1,ZFP91,ZNF143	OL	NOT
chr9	6907809	6908192	1	CTCF	OL	NOT
chr9	6912202	6912551	1	SMC3	OL	NOT
chr9	6924902	6925620	6	BRD4,Pol2,REST,SMC3,YY1,ZEB1	OL	NOT
chr9	6944038	6944387	1	SMC3	OL	NOT
chr9	6955219	6956266	7	Pol2,RELB,REST,TRIM28,YY1,ZEB1,ZEB2	OL	NOT
chr9	6956930	6957329	1	OLIG2	OL	NOT
chr9	7052484	7053246	10	ASH1L,BRD4,CHD4,CTCF,Pol2,PRDM15,REST,SMC3,SP1,ZFP91	OL	NOT
chr9	7082110	7082549	1	ZEB2	OL	NOT
chr9	7147764	7148113	1	SMC3	OL	NOT
chr9	7149281	7149780	3	ASH1L,HCFC1,SMC3	OL	NOT
chr9	7193547	7194249	1	SREBF2	OL	NOT
chr9	7209240	7210045	1	YY1	OL	NOT
chr9	7210927	7211577	1	SOX8	OL	NOT
chr9	7211957	7212714	17	ASH1L,CLOCK,CREB1,DEAF1,EWSR1,HCFC1,NFIC,OLIG2,Pol2,REST,SIN3A,SMC3,SOX8,TRIM28,ZEB2,ZFP91,ZNF143	OL	NOT
chr9	7259779	7260212	3	CTCF,PKNOX1,SMC3	OL	NOT
chr9	7266713	7267447	5	EWSR1,OLIG2,RELB,REST,YY1	OL	NOT
chr9	7273517	7274028	4	ASH1L,CTCF,REST,SMC3	OL	NOT
chr9	7304354	7305047	3	Pol2,PRDM15,RELB	OL	NOT
chr9	7370317	7370879	7	BMI1,EWSR1,SOX8,SP1,TRIM28,YY1,ZEB1	OL	NOT
chr9	7393670	7394378	4	Pol2,SREBF2,TRIM28,ZEB1	OL	NOT
chr9	7402012	7402521	4	CTCF,Pol2,REST,SMC3	OL	NOT
chr9	7536183	7536895	7	CHD4,CTCF,EGR1,REST,SIN3A,SMC3,SOX8	OL	NOT
chr9	7542536	7543453	8	ASH1L,BRD4,OLIG2,Pol2,SMC3,SOX10,YY1,ZEB1	OL	NOT
chr9	7570067	7570719	9	ASH1L,CTCF,Pol2,REST,SIN3A,SMC3,SOX8,ZEB2,ZFP91	OL	NOT
chr9	7656562	7657071	1	REST	OL	NOT
chr9	7689187	7689690	2	SMC3,YY1	OL	NOT
chr9	7788417	7789373	7	BRD4,PKNOX1,Pol2,SMC3,SOX10,SOX8,ZEB1	OL	NOT
chr9	7799281	7800087	20	ASH1L,BRD4,CHD4,CLOCK,CTCF,DEAF1,EWSR1,GMEB1,HCFC1,Pol2,RELB,REST,SIN3A,SMC3,SOX8,TRIM28,YY1,ZEB1,ZFP91,ZNF143	OL	NOT
chr9	7844237	7844690	4	CTCF,SIN3A,SMC3,ZEB2	OL	NOT
chr9	7907743	7908451	5	ASH1L,Pol2,REST,SMC3,TRIM28	OL	NOT
chr9	7910355	7910934	5	ASH1L,EGR1,REST,SMC3,SOX8	OL	NOT
chr9	7980883	7981342	3	BRD4,CTCF,SMC3	OL	NOT
chr9	7983477	7984331	22	ASH1L,BMI1,BRD4,CLOCK,EGR1,GMEB1,NFIB,NR3C1,Pol2,PRDM15,RELB,REST,SIN3A,SMC3,SOX10,SOX8,TRIM28,YY1,ZEB1,ZEB2,ZNF143,ZNF24	OL	NOT
chr9	8071068	8071551	1	BMI1	OL	NOT
chr9	8179205	8180054	11	ASH1L,CLOCK,EWSR1,OLIG2,PRDM15,RELB,REST,SOX8,TRIM28,YY1,ZNF143	OL	NOT
chr9	8363902	8364908	13	ASH1L,BRD4,CLOCK,EGR1,GMEB1,OLIG2,Pol2,REST,SMC3,SOX10,TRIM28,ZEB1,ZEB2	OL	NOT
chr9	8457671	8458374	2	Pol2,YY1	OL	NOT
chr9	8486072	8486463	2	CTCF,SMC3	OL	NOT
chr9	8534721	8535409	3	Pol2,SMC3,YY1	OL	NOT
chr9	8550748	8551251	1	YY1	OL	NOT
chr9	8552658	8553424	35	ASH1L,BMI1,BRD4,CHD4,CLOCK,CREB1,CTCF,DEAF1,EGR1,EWSR1,GMEB1,HCFC1,NFIB,NR2F1,NR3C1,PKNOX1,Pol2,PRDM15,RELB,REST,SIN3A,SMC3,SOX10,SOX8,SP1,SREBF2,TARDBP,TCF12,TRIM28,YY1,ZEB1,ZEB2,ZFP91,ZNF143,ZNF24	OL	HOT
chr9	8599912	8600434	4	CTCF,REST,SMC3,SOX10	OL	NOT
chr9	8601239	8602033	25	ASH1L,BMI1,BRD4,CHD4,CLOCK,GMEB1,HCFC1,NFIB,OLIG2,Pol2,PRDM15,RELB,REST,SIN3A,SMC3,SOX10,SOX8,SP1,TRIM28,YY1,ZEB1,ZEB2,ZFP91,ZNF143,ZNF24	OL	NOT
chr9	8627865	8628405	3	ASH1L,PRDM15,SOX10	OL	NOT
chr9	8632479	8632828	1	SMC3	OL	NOT
chr9	8679242	8679940	5	OLIG2,SMC3,SOX8,YY1,ZNF24	OL	NOT
chr9	8733510	8734116	14	ASH1L,CHD4,GMEB1,OLIG2,Pol2,REST,SIN3A,SMC3,SOX8,YY1,ZEB2,ZFP91,ZNF143,ZNF24	OL	NOT
chr9	8736632	8737341	1	YY1	OL	NOT
chr9	8797356	8797972	2	Pol2,ZEB2	OL	NOT
chr9	8845268	8846038	24	BMI1,BRD4,CHD4,CLOCK,EGR1,EWSR1,GMEB1,HCFC1,NFIB,OLIG2,Pol2,REST,SIN3A,SMC3,SOX10,SOX8,SP1,TRIM28,YY1,ZEB1,ZEB2,ZFP91,ZNF143,ZNF24	OL	NOT
chr9	8854947	8855494	3	ASH1L,YY1,ZEB1	OL	NOT
chr9	8857807	8858599	10	BRD4,CHD4,Pol2,REST,SIN3A,SMC3,SOX10,SOX8,YY1,ZEB1	OL	NOT
chr9	8867152	8867655	1	YY1	OL	NOT
chr9	8871936	8872657	6	ASH1L,BRD4,GMEB1,REST,SOX8,YY1	OL	NOT
chr9	8878018	8878570	15	ASH1L,BRD4,EWSR1,HCFC1,Pol2,RELB,REST,SMC3,SOX10,SOX8,TRIM28,ZEB1,ZEB2,ZFP91,ZNF24	OL	NOT
chr9	8879156	8879719	6	ASH1L,Pol2,REST,SMC3,SOX8,YY1	OL	NOT
chr9	8895477	8896191	9	ASH1L,CTCF,Pol2,PRDM15,REST,SMC3,TRIM28,ZEB2,ZNF24	OL	NOT
chr9	8916776	8917494	10	ASH1L,BMI1,CTCF,GMEB1,NFIB,Pol2,RELB,REST,SOX10,TRIM28	OL	NOT
chr9	9003104	9003810	7	ASH1L,BMI1,CTCF,Pol2,SMC3,ZEB2,ZNF143	OL	NOT
chr9	9004867	9005216	1	SMC3	OL	NOT
chr9	9133438	9134176	22	ASH1L,BMI1,BRD4,CLOCK,DEAF1,EWSR1,GMEB1,NFIB,OLIG2,Pol2,PRDM15,REST,SIN3A,SMC3,SOX10,SOX8,TRIM28,YY1,ZEB1,ZEB2,ZFP91,ZNF24	OL	NOT
chr9	9341190	9341633	1	Pol2	OL	NOT
chr9	9350064	9350727	1	TRIM28	OL	NOT
chr9	9352827	9353316	2	CTCF,ZFP91	OL	NOT
chr9	9498745	9499462	2	REST,ZEB1	OL	NOT
chr9	9499569	9499952	1	CTCF	OL	NOT
chr9	9606541	9606890	2	CTCF,SMC3	OL	NOT
chr9	9615071	9615460	1	CHD4	OL	NOT
chr9	9783052	9783511	1	ZNF24	OL	NOT
chr9	9790244	9790687	3	CTCF,Pol2,SMC3	OL	NOT
chr9	9942740	9943249	5	CTCF,PRDM15,REST,SMC3,ZEB2	OL	NOT
chr9	9998455	9998838	1	CTCF	OL	NOT
chr9	10045603	10045986	1	CTCF	OL	NOT
chr9	10060323	10060910	1	CTCF	OL	NOT
chr9	10232368	10232952	1	CTCF	OL	NOT
chr9	10268591	10269436	10	ASH1L,BHLHE41,BRD4,CTCF,REST,SMC3,SOX10,SOX8,YY1,ZFP91	OL	NOT
chr9	10366190	10366573	2	CTCF,SMC3	OL	NOT
chr9	10675405	10675908	1	TARDBP	OL	NOT
chr9	10829853	10830282	1	PKNOX1	OL	NOT
chr9	10835912	10836351	1	SOX8	OL	NOT
chr9	11319459	11320043	2	CTCF,SMC3	OL	NOT
chr9	11326114	11326864	1	BMI1	OL	NOT
chr9	11471183	11471887	1	EGR1	OL	NOT
chr9	11701671	11702375	1	YY1	OL	NOT
chr9	11928840	11929407	2	CHD4,SOX10	OL	NOT
chr9	12162008	12162841	18	ASH1L,BMI1,BRD4,CHD4,CLOCK,GMEB1,HCFC1,OLIG2,Pol2,RELB,REST,SOX10,SOX8,TRIM28,YY1,ZEB1,ZEB2,ZNF143	OL	NOT
chr9	12274594	12275086	2	BRD4,SMC3	OL	NOT
chr9	12329277	12329786	3	CTCF,REST,SMC3	OL	NOT
chr9	12426199	12426784	1	CTCF	OL	NOT
chr9	12464894	12465302	2	CTCF,SMC3	OL	NOT
chr9	12640017	12640400	1	CTCF	OL	NOT
chr9	12702028	12702626	4	CTCF,EGR1,SMC3,ZNF143	OL	NOT
chr9	12719454	12719837	1	CTCF	OL	NOT
chr9	12723623	12724024	2	CTCF,SMC3	OL	NOT
chr9	12759491	12760343	13	ASH1L,BMI1,CLOCK,GMEB1,Pol2,REST,SIN3A,SOX10,SOX8,YY1,ZEB1,ZEB2,ZFP91	OL	NOT
chr9	12774699	12775412	7	ASH1L,BMI1,EWSR1,SMC3,SOX10,SOX8,ZEB2	OL	NOT
chr9	12775882	12776988	28	ASH1L,BMI1,BRD4,CHD4,CLOCK,CTCF,EGR1,EWSR1,GMEB1,HCFC1,NFIB,NR3C1,OLIG2,PKNOX1,Pol2,RELB,REST,SIN3A,SMC3,SOX10,SOX8,SREBF2,TRIM28,YY1,ZEB1,ZEB2,ZFP91,ZNF24	OL	NOT
chr9	12785387	12785942	8	ASH1L,GMEB1,Pol2,RELB,SOX10,SOX8,ZEB1,ZFP91	OL	NOT
chr9	12814448	12815004	2	ASH1L,YY1	OL	NOT
chr9	12819800	12820183	1	CTCF	OL	NOT
chr9	12884689	12885277	4	BRD4,CTCF,REST,SMC3	OL	NOT
chr9	12915991	12916750	31	ASH1L,BMI1,BRD4,CHD4,CLOCK,CTCF,DEAF1,EGR1,EWSR1,GMEB1,HCFC1,NFIB,NR3C1,OLIG2,PKNOX1,Pol2,PRDM15,RELB,REST,SIN3A,SMC3,SOX10,SOX8,SP1,TRIM28,YY1,ZEB1,ZEB2,ZFP91,ZNF143,ZNF24	OL	HOT
chr9	12934491	12935162	1	Pol2	OL	NOT
chr9	12972529	12973349	24	ASH1L,BMI1,BRD4,CLOCK,EGR1,EWSR1,GMEB1,HCFC1,NR3C1,OLIG2,PKNOX1,Pol2,RELB,REST,SIN3A,SMC3,SOX10,SOX8,TCF12,TRIM28,YY1,ZEB1,ZEB2,ZNF143	OL	NOT
chr9	13034097	13034766	13	ASH1L,BRD4,CHD4,CTCF,PKNOX1,PRDM15,REST,SIN3A,SMC3,TARDBP,YY1,ZEB2,ZFP91	OL	NOT
chr9	13088747	13089318	2	CTCF,SMC3	OL	NOT
chr9	13123016	13123365	1	SMC3	OL	NOT
chr9	13139714	13140366	14	ASH1L,BRD4,EWSR1,Pol2,PRDM15,REST,SIN3A,SMC3,SOX10,SOX8,TRIM28,YY1,ZEB1,ZNF143	OL	NOT
chr9	13143111	13143883	18	ASH1L,BRD4,CLOCK,GMEB1,HCFC1,OLIG2,Pol2,RELB,REST,SIN3A,SMC3,SOX8,YY1,ZEB1,ZEB2,ZFP91,ZNF143,ZNF24	OL	NOT
chr9	13144403	13145135	1	ASH1L	OL	NOT
chr9	13213343	13213726	1	CTCF	OL	NOT
chr9	13278206	13279072	8	ASH1L,EWSR1,Pol2,RELB,REST,SMC3,ZEB1,ZFP91	OL	NOT
chr9	13279415	13279874	1	BRD4	OL	NOT
chr9	13330501	13330884	1	CTCF	OL	NOT
chr9	13351809	13352192	1	CTCF	OL	NOT
chr9	13427498	13428011	3	ASH1L,CTCF,Pol2	OL	NOT
chr9	13431094	13431656	4	BMI1,BRD4,SMC3,TCF12	OL	NOT
chr9	13443270	13444018	6	BMI1,GMEB1,OLIG2,RELB,REST,ZEB2	OL	NOT
chr9	13450706	13451548	2	EWSR1,ZNF143	OL	NOT
chr9	13568309	13569398	10	GMEB1,NFIB,RELB,SIN3A,SMC3,SOX8,SP1,SREBF2,ZEB1,ZFP91	OL	NOT
chr9	13588049	13588743	2	REST,ZEB1	OL	NOT
chr9	13688859	13689563	3	ASH1L,CTCF,SMC3	OL	NOT
chr9	13711718	13712438	1	NRF1	OL	NOT
chr9	13728010	13728409	1	OLIG2	OL	NOT
chr9	14007556	14007995	1	SOX8	OL	NOT
chr9	14180555	14181064	2	BRD4,REST	OL	NOT
chr9	14203019	14203778	3	RELB,YY1,ZNF24	OL	NOT
chr9	14251178	14251888	3	BRD4,CTCF,REST	OL	NOT
chr9	14271096	14271742	2	OLIG2,TRIM28	OL	NOT
chr9	14277758	14278397	2	REST,SOX8	OL	NOT
chr9	14303411	14304772	27	ASH1L,BHLHE40,BMI1,BRD4,CHD4,EGR1,EWSR1,HCFC1,NFIB,NR3C1,OLIG2,Pol2,PRDM15,RELB,REST,SIN3A,SMC3,SOX10,SOX8,SP1,TRIM28,YY1,ZEB1,ZEB2,ZFP91,ZNF143,ZNF24	OL	NOT
chr9	14306808	14307420	3	ASH1L,Pol2,YY1	OL	NOT
chr9	14307782	14308518	9	ASH1L,BMI1,BRD4,Pol2,REST,SIN3A,SMC3,SOX8,ZEB2	OL	NOT
chr9	14315195	14315873	3	BRD4,Pol2,SOX10	OL	NOT
chr9	14320824	14321348	2	REST,YY1	OL	NOT
chr9	14322313	14322919	8	CHD4,CTCF,MAZ,Pol2,SMC3,SOX10,ZEB2,ZNF24	OL	NOT
chr9	14344001	14344755	27	ASH1L,BMI1,BRD4,CHD4,CLOCK,CTCF,EGR1,EWSR1,GMEB1,HCFC1,NFIB,Pol2,PRDM15,RELB,REST,SIN3A,SMC3,SOX10,SOX8,SREBF2,TRIM28,YY1,ZEB1,ZEB2,ZFP91,ZNF143,ZNF24	OL	NOT
chr9	14345910	14346299	1	CHD4	OL	NOT
chr9	14347623	14348106	1	BMI1	OL	NOT
chr9	14353387	14353962	20	ASH1L,BMI1,BRD4,CHD4,CTCF,GMEB1,MAZ,OLIG2,PKNOX1,Pol2,PRDM15,REST,SIN3A,SMC3,SOX8,SREBF2,YY1,ZEB2,ZFP91,ZNF143	OL	NOT
chr9	14395381	14396257	13	ASH1L,BMI1,BRD4,CLOCK,HCFC1,RELB,SIN3A,SMC3,SOX8,TRIM28,YY1,ZEB1,ZEB2	OL	NOT
chr9	14400429	14401227	25	ASH1L,BMI1,BRD4,CHD4,CLOCK,CTCF,EGR1,GMEB1,NR2F1,NR3C1,PKNOX1,Pol2,PRDM15,REST,SIN3A,SMC3,SOX10,SOX8,SREBF2,TARDBP,TCF12,YY1,ZEB1,ZEB2,ZFP91	OL	NOT
chr9	14428708	14429599	5	CTCF,NFIC,REST,SMC3,ZFP91	OL	NOT
chr9	14433716	14434556	22	ASH1L,BRD4,CHD4,CREB1,DEAF1,EGR1,EWSR1,GMEB1,NFIB,NFIC,PKNOX1,Pol2,PRDM15,REST,SMC3,SOX10,TRIM28,YY1,ZEB1,ZEB2,ZFP91,ZNF143	OL	NOT
chr9	14465475	14465858	2	CTCF,SMC3	OL	NOT
chr9	14616387	14616771	2	CTCF,SMC3	OL	NOT
chr9	14627530	14627929	1	OLIG2	OL	NOT
chr9	14652763	14653146	2	CTCF,SMC3	OL	NOT
chr9	14693180	14693781	6	GMEB1,Pol2,RELB,REST,SOX10,ZEB1	OL	NOT
chr9	14768510	14768893	2	CTCF,SMC3	OL	NOT
chr9	14827903	14828352	1	SIN3A	OL	NOT
chr9	14928795	14929438	1	NRF1	OL	NOT
chr9	14992939	14993642	9	ASH1L,Pol2,RELB,REST,SMC3,SOX10,TRIM28,ZEB1,ZNF143	OL	NOT
chr9	15104809	15105210	2	CTCF,SMC3	OL	NOT
chr9	15135052	15135871	12	BMI1,CHD4,CTCF,PKNOX1,Pol2,PRDM15,REST,SIN3A,SMC3,SOX8,ZEB2,ZFP91	OL	NOT
chr9	15142780	15143308	4	CTCF,REST,SIN3A,SMC3	OL	NOT
chr9	15211413	15211942	4	BRD4,CTCF,GMEB1,REST	OL	NOT
chr9	15232027	15232410	1	CTCF	OL	NOT
chr9	15277763	15278158	2	CTCF,SMC3	OL	NOT
chr9	15307074	15307632	6	BRD4,EWSR1,GMEB1,OLIG2,TRIM28,ZEB1	OL	NOT
chr9	15350956	15351619	10	ASH2L,EWSR1,GMEB1,HCFC1,OLIG2,SOX10,TRIM28,YY1,ZEB1,ZNF24	OL	NOT
chr9	15422483	15423265	42	ASH1L,BCL11A,BHLHE40,BHLHE41,BMI1,BRD4,CHD4,CLOCK,CREB1,CTCF,DEAF1,EGR1,EWSR1,GMEB1,HCFC1,MAZ,NFIB,NR2F1,NR3C1,OLIG2,PKNOX1,Pol2,PRDM15,RELB,REST,SIN3A,SMARCA5,SMC3,SOX10,SOX8,SP1,SREBF2,SRF,TARDBP,TCF12,TRIM28,YY1,ZEB1,ZEB2,ZFP91,ZNF143,ZNF24	OL	HOT
chr9	15510795	15511517	16	BMI1,BRD4,CREB1,CTCF,EGR1,EWSR1,GMEB1,PKNOX1,Pol2,RELB,REST,SOX8,TRIM28,YY1,ZEB1,ZEB2	OL	NOT
chr9	15533229	15533617	2	CTCF,SMC3	OL	NOT
chr9	15548149	15548793	1	ASH2L	OL	NOT
chr9	15551982	15553466	21	ASH1L,BRD4,CHD4,CTCF,DEAF1,EGR1,EWSR1,GMEB1,MAZ,NRF1,PKNOX1,Pol2,PRDM15,RELB,REST,SIN3A,SMC3,SOX10,YY1,ZEB1,ZNF24	OL	NOT
chr9	15606598	15607127	3	CTCF,GMEB1,SMC3	OL	NOT
chr9	15837068	15837451	1	CTCF	OL	NOT
chr9	15873594	15874416	3	CTCF,REST,SMC3	OL	NOT
chr9	16069729	16070078	1	SMC3	OL	NOT
chr9	16070414	16070913	1	ZNF143	OL	NOT
chr9	16131318	16131667	1	SMC3	OL	NOT
chr9	16133590	16134324	13	BMI1,BRD4,CTCF,OLIG2,Pol2,REST,SIN3A,SMC3,SOX10,TRIM28,YY1,ZEB1,ZEB2	OL	NOT
chr9	16192151	16192559	2	CTCF,SMC3	OL	NOT
chr9	16598525	16598908	1	NFIB	OL	NOT
chr9	16726953	16727412	1	BRD4	OL	NOT
chr9	17063564	17063947	1	CTCF	OL	NOT
chr9	17116352	17116833	2	CTCF,ZEB2	OL	NOT
chr9	17134633	17135494	38	ASH1L,ASH2L,BMI1,BRD4,CHD4,CLOCK,CREB1,CTCF,DEAF1,E2F1,EGR1,EWSR1,GMEB1,HCFC1,MAZ,NR2F1,NR3C1,NRF1,OLIG2,PKNOX1,Pol2,PRDM15,RELB,REST,SIN3A,SMC3,SOX10,SOX8,SP1,SREBF2,TARDBP,TRIM28,YY1,ZEB1,ZEB2,ZFP91,ZNF143,ZNF24	OL	HOT
chr9	17462902	17463251	2	CTCF,SMC3	OL	NOT
chr9	17528848	17529231	1	CTCF	OL	NOT
chr9	17531629	17532012	1	CTCF	OL	NOT
chr9	17811020	17811369	2	CTCF,SMC3	OL	NOT
chr9	17931867	17932330	1	NFIC	OL	NOT
chr9	18213236	18213619	2	CTCF,SMC3	OL	NOT
chr9	18254995	18255540	10	BRD4,CTCF,HCFC1,OLIG2,REST,SMC3,SOX8,ZFP91,ZNF143,ZNF24	OL	NOT
chr9	18346716	18347231	8	ASH1L,HCFC1,OLIG2,REST,SMC3,SOX10,TRIM28,ZEB1	OL	NOT
chr9	18438358	18438882	6	BRD4,CHD4,CTCF,REST,SMC3,ZEB2	OL	NOT
chr9	18442486	18443052	5	BRD4,CTCF,GMEB1,Pol2,SMC3	OL	NOT
chr9	18452841	18453224	1	CTCF	OL	NOT
chr9	18479000	18479516	2	REST,YY1	OL	NOT
chr9	18605198	18605641	1	SOX10	OL	NOT
chr9	18610799	18611695	40	ASH1L,ASH2L,BHLHE40,BMI1,BRD4,CHD4,CLOCK,CREB1,CTCF,DEAF1,EGR1,EWSR1,GABPB1,GMEB1,HCFC1,MAZ,NFIB,NFIC,NR3C1,OLIG2,PKNOX1,Pol2,PRDM15,RELB,REST,SIN3A,SMC3,SOX10,SOX8,SP1,SREBF2,TARDBP,TCF12,TRIM28,YY1,ZEB1,ZEB2,ZFP91,ZNF143,ZNF24	OL	HOT
chr9	18706960	18707463	1	YY1	OL	NOT
chr9	18791083	18791466	1	CTCF	OL	NOT
chr9	18796023	18796651	8	BRD4,CTCF,REST,SMC3,SOX10,SOX8,YY1,ZEB2	OL	NOT
chr9	18824067	18824450	1	CTCF	OL	NOT
chr9	18969114	18969513	1	OLIG2	OL	NOT
chr9	19013162	19013545	1	CTCF	OL	NOT
chr9	19028873	19029222	2	CTCF,SMC3	OL	NOT
chr9	19048954	19049745	34	ASH1L,BHLHE41,BRD4,CHD4,CLOCK,CREB1,CTCF,DEAF1,EGR1,EWSR1,GMEB1,HCFC1,MAZ,NFIB,OLIG2,PKNOX1,Pol2,PRDM15,RELB,REST,SIN3A,SMARCA5,SMC3,SOX10,SP1,SREBF2,TARDBP,TRIM28,YY1,ZEB1,ZEB2,ZFP91,ZNF143,ZNF24	OL	HOT
chr9	19102589	19103481	46	ASH1L,BCL11A,BHLHE40,BHLHE41,BMI1,BRD4,CHD4,CLOCK,CREB1,CTCF,DEAF1,E2F1,EGR1,EWSR1,GABPB1,GMEB1,HCFC1,MAZ,NFIB,NFIC,NR2F1,NR2F2,NR3C1,NRF1,OLIG2,PKNOX1,Pol2,PRDM15,RELB,REST,SIN3A,SMC3,SOX10,SOX8,SP1,SREBF2,TARDBP,TCF12,TRIM28,YY1,ZEB1,ZEB2,ZFP91,ZHX1,ZNF143,ZNF24	OL	HOT
chr9	19127273	19128001	6	BRD4,EWSR1,GMEB1,Pol2,SMC3,SOX10	OL	NOT
chr9	19174261	19174644	1	CTCF	OL	NOT
chr9	19229900	19230403	1	YY1	OL	NOT
chr9	19230458	19230987	3	EWSR1,Pol2,ZEB1	OL	NOT
chr9	19379985	19380761	40	ASH1L,BMI1,BRD4,CHD4,CLOCK,CREB1,CTCF,DEAF1,EGR1,EWSR1,GABPB1,GMEB1,HCFC1,MAZ,NFIB,NR2F1,NR2F2,NR3C1,OLIG2,PKNOX1,Pol2,PRDM15,RELB,REST,SIN3A,SMARCA5,SMC3,SOX10,SOX8,SP1,SREBF2,SRF,TARDBP,TRIM28,YY1,ZEB1,ZEB2,ZFP91,ZNF143,ZNF24	OL	HOT
chr9	19408574	19409383	29	BMI1,BRD4,CHD4,CLOCK,CTCF,DEAF1,EGR1,EWSR1,GMEB1,HCFC1,MAZ,OLIG2,PKNOX1,Pol2,RELB,REST,SIN3A,SMC3,SOX10,SOX8,SP4,TCF12,TRIM28,YY1,ZEB1,ZEB2,ZFP91,ZNF143,ZNF24	OL	NOT
chr9	19457101	19457871	15	ASH1L,BRD4,CHD4,CTCF,PKNOX1,Pol2,PRDM15,REST,SIN3A,SMC3,SOX10,SOX8,YY1,ZEB1,ZEB2	OL	NOT
chr9	19464575	19465374	3	CTCF,Pol2,REST	OL	NOT
chr9	19470378	19471079	12	BRD4,CHD4,CLOCK,OLIG2,Pol2,RELB,REST,SOX8,YY1,ZEB1,ZEB2,ZNF24	OL	NOT
chr9	19471717	19472332	17	ASH1L,BRD4,CHD4,CTCF,EGR1,Pol2,REST,SIN3A,SMC3,SOX10,SOX8,TRIM28,YY1,ZEB1,ZEB2,ZFP91,ZNF143	OL	NOT
chr9	19481922	19482702	38	ASH1L,ASH2L,BHLHE40,BMI1,BRD4,CLOCK,CTCF,DEAF1,EGR1,EWSR1,GABPB1,GMEB1,HCFC1,MAZ,NFIB,NR3C1,OLIG2,PKNOX1,Pol2,PRDM15,RELB,REST,SIN3A,SMARCA5,SMC3,SOX10,SOX8,SP1,SRF,TARDBP,TCF12,TRIM28,YY1,ZEB1,ZEB2,ZFP91,ZNF143,ZNF24	OL	HOT
chr9	19487854	19488357	1	SREBF2	OL	NOT
chr9	19488526	19489272	34	ASH1L,BCL11A,BMI1,BRD4,CHD4,CLOCK,CTCF,DEAF1,EGR1,EWSR1,GMEB1,HCFC1,NFIB,NR3C1,OLIG2,PKNOX1,Pol2,PRDM15,RELB,REST,SIN3A,SMC3,SOX10,SOX8,SP1,SREBF2,TARDBP,TRIM28,YY1,ZEB1,ZEB2,ZFP91,ZNF143,ZNF24	OL	HOT
chr9	19492953	19493832	20	ASH1L,BMI1,BRD4,CLOCK,CTCF,EWSR1,GMEB1,NFIB,NFIC,Pol2,PRDM15,RELB,REST,SIN3A,SMC3,SOX10,YY1,ZEB1,ZFP91,ZNF143	OL	NOT
chr9	19510709	19511208	1	ASH1L	OL	NOT
chr9	19512235	19512738	1	YY1	OL	NOT
chr9	19594349	19594838	2	SOX10,ZEB1	OL	NOT
chr9	19614320	19614829	2	REST,SMC3	OL	NOT
chr9	19618689	19619734	25	ASH1L,BMI1,BRD4,CLOCK,CTCF,EGR1,EWSR1,GMEB1,HCFC1,NFIB,Pol2,PRDM15,RELB,REST,SIN3A,SMC3,SOX10,SOX8,TRIM28,YY1,ZEB1,ZEB2,ZFP91,ZNF143,ZNF24	OL	NOT
chr9	19640953	19641506	6	BRD4,CTCF,Pol2,REST,SMC3,SOX10	OL	NOT
chr9	19642117	19642834	16	BRD4,CHD4,CTCF,EWSR1,GMEB1,Pol2,PRDM15,RELB,REST,SMC3,SOX10,SOX8,YY1,ZEB1,ZEB2,ZFP91	OL	NOT
chr9	19701882	19702696	25	ASH1L,ASH2L,BRD4,CLOCK,EWSR1,GMEB1,HCFC1,NFIB,NR3C1,OLIG2,Pol2,PRDM15,RELB,REST,SMC3,SOX10,SOX8,SP1,TCF12,TRIM28,YY1,ZEB1,ZEB2,ZFP91,ZNF24	OL	NOT
chr9	19781905	19782439	7	BRD4,Pol2,REST,SIN3A,SMC3,YY1,ZEB2	OL	NOT
chr9	19785048	19785813	14	ASH1L,BRD4,EWSR1,GMEB1,HCFC1,Pol2,REST,SIN3A,SMC3,SOX10,SOX8,YY1,ZEB2,ZFP91	OL	NOT
chr9	19788885	19789576	7	BRD4,NR2F2,Pol2,SMC3,ZEB1,ZFP91,ZNF24	OL	NOT
chr9	19922352	19923130	24	ASH1L,BMI1,BRD4,CHD4,CLOCK,CTCF,EGR1,EWSR1,GMEB1,NR3C1,Pol2,PRDM15,REST,SIN3A,SMC3,SOX10,SOX8,SP1,TARDBP,YY1,ZEB1,ZEB2,ZFP91,ZNF143	OL	NOT
chr9	19925876	19926661	21	ASH1L,BMI1,BRD4,CHD4,CTCF,GMEB1,NFIC,NR2F2,Pol2,REST,SIN3A,SMC3,SOX10,SOX8,SP1,TARDBP,TRIM28,YY1,ZEB1,ZEB2,ZFP91	OL	NOT
chr9	19946461	19946844	2	CTCF,SMC3	OL	NOT
chr9	19985075	19985474	1	OLIG2	OL	NOT
chr9	19988074	19988852	28	ASH1L,ASH2L,BHLHE40,BMI1,BRD4,CHD4,CLOCK,EWSR1,GABPB1,GMEB1,HCFC1,NFIB,NR2F1,NR3C1,OLIG2,Pol2,RELB,REST,SOX10,SOX8,SRF,TRIM28,YY1,ZEB1,ZEB2,ZFP91,ZNF143,ZNF24	OL	NOT
chr9	20041073	20041967	29	ASH1L,ASH2L,BMI1,CHD4,CREB1,CTCF,DEAF1,EWSR1,GMEB1,HCFC1,MAZ,NFIB,NR3C1,OLIG2,Pol2,PRDM15,RELB,REST,SIN3A,SMARCA5,SMC3,SOX10,SOX8,TRIM28,YY1,ZEB1,ZEB2,ZNF143,ZNF24	OL	NOT
chr9	20356200	20356984	14	ASH1L,CTCF,EGR1,GMEB1,OLIG2,Pol2,PRDM15,REST,SIN3A,SMC3,SOX8,TARDBP,ZEB2,ZFP91	OL	NOT
chr9	20478814	20479197	1	CTCF	OL	NOT
chr9	20593473	20594208	2	GMEB1,REST	OL	NOT
chr9	20621767	20622116	1	SMC3	OL	NOT
chr9	20622243	20623009	29	ASH1L,BMI1,BRD4,CLOCK,CTCF,EWSR1,GMEB1,HCFC1,MAZ,NFIC,NRF1,OLIG2,PKNOX1,Pol2,PRDM15,RELB,REST,SIN3A,SMC3,SOX10,SOX8,SP1,TRIM28,YY1,ZEB1,ZEB2,ZFP91,ZNF143,ZNF24	OL	NOT
chr9	20623309	20624213	2	REST,ZFP91	OL	NOT
chr9	20624683	20625212	12	ASH1L,BRD4,CTCF,EGR1,GMEB1,Pol2,PRDM15,REST,SMC3,TARDBP,TRIM28,YY1	OL	NOT
chr9	20683859	20684481	21	BMI1,BRD4,CHD4,DEAF1,EWSR1,HCFC1,MAZ,NRF1,OLIG2,PKNOX1,Pol2,PRDM15,RELB,REST,SMC3,SOX10,SOX8,TRIM28,ZEB1,ZFP91,ZNF24	OL	NOT
chr9	20941003	20941512	4	CTCF,Pol2,REST,SMC3	OL	NOT
chr9	20945244	20945753	1	REST	OL	NOT
chr9	21110843	21111352	3	CTCF,REST,SMC3	OL	NOT
chr9	21195150	21195533	1	CTCF	OL	NOT
chr9	21235745	21236132	2	CTCF,SMC3	OL	NOT
chr9	21252962	21253345	1	CTCF	OL	NOT
chr9	21318281	21318784	3	CTCF,SMC3,YY1	OL	NOT
chr9	21326547	21326946	2	CTCF,SMC3	OL	NOT
chr9	21335100	21335821	23	ASH1L,BMI1,BRD4,CHD4,EGR1,EWSR1,GMEB1,HCFC1,NR3C1,NRF1,PKNOX1,Pol2,REST,SIN3A,SMC3,SOX10,SOX8,TRIM28,YY1,ZEB1,ZEB2,ZFP91,ZNF143	OL	NOT
chr9	21396027	21396679	12	BMI1,BRD4,CTCF,EGR1,GMEB1,HCFC1,Pol2,REST,SIN3A,SMC3,SOX10,ZEB2	OL	NOT
chr9	21402822	21403474	6	BMI1,CHD4,Pol2,SIN3A,SMC3,ZEB2	OL	NOT
chr9	21413543	21414173	7	ASH1L,CTCF,Pol2,REST,SMC3,SOX8,YY1	OL	NOT
chr9	21434317	21434872	7	ASH1L,CTCF,OLIG2,Pol2,REST,SMC3,ZEB2	OL	NOT
chr9	21455235	21455931	5	BHLHE40,CTCF,Pol2,REST,SMC3	OL	NOT
chr9	21465879	21466438	4	ASH1L,CTCF,Pol2,SMC3	OL	NOT
chr9	21470055	21470564	5	OLIG2,Pol2,PRDM15,REST,ZEB1	OL	NOT
chr9	21709472	21710063	1	CTCF	OL	NOT
chr9	21789399	21789838	3	CTCF,SMC3,ZEB2	OL	NOT
chr9	21802283	21803032	27	ASH1L,BMI1,BRD4,CHD4,CLOCK,CTCF,DEAF1,EGR1,EWSR1,GMEB1,HCFC1,NR3C1,OLIG2,PKNOX1,Pol2,PRDM15,RELB,REST,SIN3A,SMC3,SOX8,SP1,TRIM28,YY1,ZEB1,ZEB2,ZNF24	OL	NOT
chr9	21803266	21803828	5	ASH1L,PKNOX1,REST,YY1,ZEB1	OL	NOT
chr9	21812859	21813659	12	BRD4,CTCF,HCFC1,PKNOX1,Pol2,REST,SIN3A,SMC3,SOX8,YY1,ZEB2,ZFP91	OL	NOT
chr9	21813819	21814335	8	CTCF,OLIG2,Pol2,REST,SMC3,TRIM28,ZEB1,ZEB2	OL	NOT
chr9	21965400	21966116	1	BMI1	OL	NOT
chr9	21974215	21974698	1	BMI1	OL	NOT
chr9	21986693	21987453	4	ASH1L,BMI1,Pol2,YY1	OL	NOT
chr9	21994640	21996073	4	BMI1,CTCF,NR3C1,SOX10	OL	NOT
chr9	22008596	22008995	2	CTCF,SMC3	OL	NOT
chr9	22009112	22009928	41	ASH1L,BHLHE40,BMI1,BRD4,CHD4,CLOCK,CREB1,CTCF,DEAF1,EGR1,EWSR1,GABPB1,GMEB1,HCFC1,MAZ,MITF,NFIB,NFIC,NR3C1,NRF1,OLIG2,PKNOX1,Pol2,PRDM15,RELB,REST,SIN3A,SMC3,SOX10,SOX8,SP1,SREBF2,TARDBP,TCF12,TRIM28,YY1,ZEB1,ZEB2,ZFP91,ZNF143,ZNF24	OL	HOT
chr9	22052429	22052928	3	Pol2,SMC3,ZNF143	OL	NOT
chr9	22119663	22120012	1	SMC3	OL	NOT
chr9	22244669	22245052	1	CTCF	OL	NOT
chr9	22307018	22307401	1	CTCF	OL	NOT
chr9	22452424	22452807	1	CTCF	OL	NOT
chr9	22469912	22470295	2	CTCF,SMC3	OL	NOT
chr9	23089073	23089422	1	SMC3	OL	NOT
chr9	23123043	23123426	2	CTCF,SMC3	OL	NOT
chr9	23412409	23412925	2	OLIG2,Pol2	OL	NOT
chr9	23492099	23492588	3	CTCF,SMC3,ZFP91	OL	NOT
chr9	23512760	23513263	1	EGR1	OL	NOT
chr9	23551412	23551914	2	BRD4,OLIG2	OL	NOT
chr9	23826089	23826987	15	BMI1,CHD4,CLOCK,DEAF1,EWSR1,GMEB1,HCFC1,PKNOX1,Pol2,REST,SIN3A,SOX10,YY1,ZEB1,ZEB2	OL	NOT
chr9	24387259	24387999	4	HCFC1,OLIG2,Pol2,ZEB1	OL	NOT
chr9	24502562	24503061	1	ZNF143	OL	NOT
chr9	24648589	24649252	1	MAZ	OL	NOT
chr9	25472150	25472599	1	SIN3A	OL	NOT
chr9	25677200	25678859	11	ASH1L,BMI1,BRD4,CTCF,EWSR1,HCFC1,RELB,REST,SMC3,SOX8,ZEB1	OL	NOT
chr9	25716166	25716728	9	CHD4,CTCF,Pol2,SIN3A,SMC3,SOX10,SOX8,YY1,ZEB2	OL	NOT
chr9	25964153	25964536	2	CTCF,SMC3	OL	NOT
chr9	26116077	26116426	1	SMC3	OL	NOT
chr9	26210330	26210973	2	REST,ZEB2	OL	NOT
chr9	26326391	26326894	4	CTCF,PKNOX1,SMC3,YY1	OL	NOT
chr9	26393826	26394423	1	CTCF	OL	NOT
chr9	26656311	26656660	1	SMC3	OL	NOT
chr9	26683164	26683559	1	DEAF1	OL	NOT
chr9	26723424	26723927	1	EGR1	OL	NOT
chr9	26744389	26744772	1	CTCF	OL	NOT
chr9	26754405	26754754	1	SMC3	OL	NOT
chr9	26856420	26856803	1	CTCF	OL	NOT
chr9	26892296	26893143	38	ASH1L,ASH2L,BHLHE40,BMI1,BRD4,CHD4,CLOCK,CREB1,CTCF,DEAF1,EGR1,EWSR1,GABPB1,GMEB1,HCFC1,MAZ,NFIB,NR2F2,OLIG2,PKNOX1,Pol2,PRDM15,RELB,REST,SIN3A,SMC3,SOX10,SOX8,SP1,SREBF2,TCF12,TRIM28,YY1,ZEB1,ZEB2,ZFP91,ZNF143,ZNF24	OL	HOT
chr9	26946823	26947820	34	ASH1L,ASH2L,BMI1,BRD4,CLOCK,CREB1,CTCF,DEAF1,EGR1,EWSR1,GABPB1,GMEB1,HCFC1,NR3C1,OLIG2,PKNOX1,Pol2,PRDM15,RELB,REST,SIN3A,SMC3,SOX10,SOX8,SP1,TARDBP,TCF12,TRIM28,YY1,ZEB1,ZEB2,ZFP91,ZNF143,ZNF24	OL	HOT
chr9	26955047	26955698	1	SOX10	OL	NOT
chr9	26956055	26956794	33	ASH1L,BCL11A,BMI1,BRD4,CHD4,CLOCK,CREB1,DEAF1,EGR1,EWSR1,GMEB1,HCFC1,MAZ,NRF1,OLIG2,PKNOX1,Pol2,PRDM15,RELB,REST,SIN3A,SMARCA5,SMC3,SOX10,SOX8,SP1,TRIM28,YY1,ZEB1,ZEB2,ZFP91,ZNF143,ZNF24	OL	HOT
chr9	26975668	26976017	1	SMC3	OL	NOT
chr9	27033797	27034329	3	ASH1L,CTCF,SMC3	OL	NOT
chr9	27247695	27248044	1	SMC3	OL	NOT
chr9	27276287	27276831	3	CTCF,REST,SMC3	OL	NOT
chr9	27333084	27333834	13	CTCF,EGR1,EWSR1,Pol2,PRDM15,REST,SIN3A,SMC3,SOX8,TRIM28,YY1,ZEB2,ZFP91	OL	NOT
chr9	27337415	27337764	1	SMC3	OL	NOT
chr9	27340712	27341695	5	BRD4,GMEB1,OLIG2,SOX8,YY1	OL	NOT
chr9	27344648	27345478	31	ASH1L,BHLHE40,BRD4,CHD4,CLOCK,CREB1,CTCF,DEAF1,EGR1,EWSR1,GMEB1,HCFC1,NFIB,NFIC,OLIG2,PKNOX1,Pol2,PRDM15,RELB,REST,SIN3A,SMC3,SOX10,SOX8,SP1,TRIM28,YY1,ZEB1,ZEB2,ZFP91,ZNF24	OL	HOT
chr9	27351310	27352037	25	ASH1L,BMI1,BRD4,CHD4,CLOCK,EGR1,GMEB1,HCFC1,NFIB,Pol2,PRDM15,REST,SIN3A,SMC3,SOX10,SOX8,SREBF2,TCF12,TRIM28,YY1,ZEB1,ZEB2,ZFP91,ZNF143,ZNF24	OL	NOT
chr9	27353613	27354425	41	ASH1L,BCL11A,BHLHE40,BMI1,BRD4,CHD4,CLOCK,CREB1,CTCF,DEAF1,EGR1,EWSR1,GMEB1,HCFC1,MAZ,NFIB,NFIC,NR2F1,NR2F2,NR3C1,OLIG2,PKNOX1,Pol2,RELB,REST,SIN3A,SMARCA5,SMC3,SOX10,SOX8,SP1,SREBF2,SRF,TCF12,TRIM28,YY1,ZEB1,ZEB2,ZFP91,ZNF143,ZNF24	OL	HOT
chr9	27356375	27356878	1	EGR1	OL	NOT
chr9	27368350	27369170	14	ASH1L,BMI1,GMEB1,HCFC1,NFIB,OLIG2,Pol2,RELB,REST,SOX10,YY1,ZEB1,ZFP91,ZNF143	OL	NOT
chr9	27395474	27395957	2	BMI1,SMC3	OL	NOT
chr9	27408154	27408657	1	TARDBP	OL	NOT
chr9	27414108	27414507	1	OLIG2	OL	NOT
chr9	27429276	27430528	18	ASH1L,BRD4,CLOCK,GMEB1,HCFC1,Pol2,PRDM15,RELB,REST,SIN3A,SMC3,SOX10,SOX8,YY1,ZEB1,ZEB2,ZFP91,ZNF143	OL	NOT
chr9	27468583	27469133	6	ASH1L,Pol2,SMC3,ZEB1,ZFP91,ZNF143	OL	NOT
chr9	27497817	27498564	13	ASH1L,CHD4,GMEB1,Pol2,PRDM15,SIN3A,SMC3,SOX8,YY1,ZEB1,ZEB2,ZFP91,ZNF24	OL	NOT
chr9	27528092	27528899	5	GMEB1,Pol2,SMC3,SOX8,ZEB1	OL	NOT
chr9	27529549	27530355	17	ASH1L,BCL11A,BRD4,CHD4,CTCF,EWSR1,GMEB1,MAZ,Pol2,REST,SMC3,SOX10,SOX8,SREBF2,YY1,ZEB1,ZEB2	OL	NOT
chr9	27535508	27536265	19	ASH1L,BRD4,CLOCK,CTCF,GMEB1,Pol2,PRDM15,RELB,REST,SIN3A,SMC3,SOX8,TRIM28,YY1,ZEB1,ZEB2,ZFP91,ZNF143,ZNF24	OL	NOT
chr9	27536791	27537250	1	ZNF24	OL	NOT
chr9	27548074	27548540	3	CTCF,Pol2,SMC3	OL	NOT
chr9	27573549	27574291	32	ASH1L,BMI1,BRD4,CHD4,CLOCK,CREB1,CTCF,DEAF1,EGR1,EWSR1,GMEB1,HCFC1,NFIB,NR3C1,NRF1,Pol2,PRDM15,RELB,REST,SIN3A,SMC3,SOX10,SOX8,SP1,SREBF2,TRIM28,YY1,ZEB1,ZEB2,ZFP91,ZNF143,ZNF24	OL	HOT
chr9	27654655	27655304	2	Pol2,SMC3	OL	NOT
chr9	27726050	27726783	7	ASH1L,CTCF,Pol2,REST,SIN3A,SMC3,YY1	OL	NOT
chr9	28073063	28073639	2	CTCF,SMC3	OL	NOT
chr9	28223054	28223715	1	RELB	OL	NOT
chr9	28317738	28318197	1	BRD4	OL	NOT
chr9	28318389	28319044	2	Pol2,TRIM28	OL	NOT
chr9	28443540	28444210	1	EWSR1	OL	NOT
chr9	28598340	28598839	1	ASH1L	OL	NOT
chr9	28600026	28600731	9	ASH1L,BMI1,OLIG2,Pol2,REST,SMC3,YY1,ZEB1,ZFP91	OL	NOT
chr9	28774455	28774838	1	CTCF	OL	NOT
chr9	28829080	28829519	1	SOX8	OL	NOT
chr9	28839694	28840400	1	EGR1	OL	NOT
chr9	29212160	29212543	2	CTCF,SMC3	OL	NOT
chr9	29285810	29286193	2	CTCF,SMC3	OL	NOT
chr9	29511080	29512116	3	Pol2,REST,SMC3	OL	NOT
chr9	29513674	29514191	7	Pol2,RELB,SMC3,TRIM28,YY1,ZEB1,ZEB2	OL	NOT
chr9	29514319	29515098	8	CHD4,CLOCK,Pol2,REST,SMC3,YY1,ZEB1,ZFP91	OL	NOT
chr9	29691978	29692391	2	CTCF,SMC3	OL	NOT
chr9	29726285	29726836	1	SMC3	OL	NOT
chr9	29830850	29831233	2	CTCF,SMC3	OL	NOT
chr9	30329269	30329758	1	ZFP91	OL	NOT
chr9	30360598	30361202	2	TRIM28,YY1	OL	NOT
chr9	30507078	30507786	22	ASH1L,BMI1,BRD4,CHD4,CLOCK,EGR1,GMEB1,HCFC1,NFIB,OLIG2,Pol2,REST,SIN3A,SMC3,SOX10,SOX8,TCF12,TRIM28,YY1,ZEB2,ZFP91,ZNF24	OL	NOT
chr9	30522413	30523173	12	ASH1L,BMI1,GMEB1,HCFC1,OLIG2,Pol2,SMC3,SOX10,SOX8,YY1,ZFP91,ZNF143	OL	NOT
chr9	30524245	30524710	5	NFIB,OLIG2,Pol2,RELB,SMC3	OL	NOT
chr9	30574382	30574821	1	SOX8	OL	NOT
chr9	30713261	30713779	3	OLIG2,TRIM28,ZEB1	OL	NOT
chr9	30967471	30967854	1	CTCF	OL	NOT
chr9	30989451	30989834	1	NFIB	OL	NOT
chr9	31487128	31487587	1	MAZ	OL	NOT
chr9	31587873	31588455	4	HCFC1,OLIG2,SMC3,SOX8	OL	NOT
chr9	31839235	31839618	1	CTCF	OL	NOT
chr9	32251434	32251820	2	CTCF,SMC3	OL	NOT
chr9	32378405	32378988	7	ASH1L,BRD4,CTCF,Pol2,SMC3,SOX8,YY1	OL	NOT
chr9	32379189	32379812	10	ASH1L,BRD4,CREB1,CTCF,REST,SIN3A,SMC3,SOX8,YY1,ZEB2	OL	NOT
chr9	32384264	32385070	11	BRD4,CHD4,CTCF,DEAF1,EWSR1,OLIG2,Pol2,SMC3,SOX10,TRIM28,ZEB1	OL	NOT
chr9	32398165	32398654	1	ZEB1	OL	NOT
chr9	32426552	32426951	1	OLIG2	OL	NOT
chr9	32431970	32432353	1	CTCF	OL	NOT
chr9	32526022	32526817	16	ASH1L,ASH2L,BMI1,BRD4,EWSR1,GMEB1,OLIG2,Pol2,REST,SIN3A,SMC3,SOX8,TRIM28,YY1,ZEB1,ZFP91	OL	NOT
chr9	32550754	32551509	30	ASH1L,ASH2L,BMI1,BRD4,CHD4,CREB1,CTCF,EGR1,EWSR1,GMEB1,HCFC1,MAZ,NFIB,NRF1,OLIG2,PKNOX1,Pol2,RELB,REST,SIN3A,SMC3,SOX10,SOX8,SP1,SREBF2,TRIM28,YY1,ZEB1,ZFP91,ZNF143	OL	HOT
chr9	32552073	32553011	29	ASH1L,BMI1,BRD4,CHD4,CLOCK,CREB1,DEAF1,EWSR1,GMEB1,HCFC1,MAZ,NR2F1,OLIG2,Pol2,PRDM15,RELB,REST,SIN3A,SMARCA5,SMC3,SOX10,SOX8,SP1,SREBF2,TRIM28,YY1,ZEB1,ZFP91,ZNF143	OL	NOT
chr9	32572224	32572607	1	CTCF	OL	NOT
chr9	32572897	32573646	37	ASH1L,ASH2L,BHLHE41,BMI1,BRD4,CHD4,CLOCK,CREB1,CTCF,DEAF1,E2F1,EGR1,EWSR1,GMEB1,HCFC1,MAZ,NFIB,NR3C1,OLIG2,PKNOX1,Pol2,PRDM15,RELB,REST,SIN3A,SMC3,SOX10,SOX8,SREBF2,TRIM28,YY1,ZEB1,ZEB2,ZFP91,ZHX1,ZNF143,ZNF24	OL	HOT
chr9	32579689	32580198	4	CTCF,Pol2,REST,SMC3	OL	NOT
chr9	32589083	32589572	3	CTCF,SMC3,ZFP91	OL	NOT
chr9	32881763	32882426	2	Pol2,TRIM28	OL	NOT
chr9	32968346	32968855	3	CTCF,REST,SMC3	OL	NOT
chr9	33001010	33002208	36	ASH1L,ASH2L,BMI1,BRD4,CHD4,CLOCK,CREB1,CTCF,EGR1,EWSR1,GMEB1,HCFC1,MAZ,NFIB,NFIC,NR3C1,OLIG2,PKNOX1,Pol2,PRDM15,RELB,REST,SIN3A,SMC3,SOX10,SOX8,SREBF2,SRF,TARDBP,TRIM28,YY1,ZEB1,ZEB2,ZFP91,ZNF143,ZNF24	OL	HOT
chr9	33014653	33015002	1	SMC3	OL	NOT
chr9	33019660	33020332	2	EWSR1,ZEB2	OL	NOT
chr9	33024848	33025681	41	ASH1L,ASH2L,BHLHE41,BMI1,BRD4,CHD4,CLOCK,CREB1,CTCF,DEAF1,EGR1,EWSR1,GABPB1,GMEB1,HCFC1,MAZ,NFIB,NFIC,NR2F2,NR3C1,OLIG2,PKNOX1,Pol2,PRDM15,RELB,REST,SIN3A,SMC3,SOX10,SOX8,SP1,SREBF2,SRF,TRIM28,YY1,ZEB1,ZEB2,ZFP91,ZHX1,ZNF143,ZNF24	OL	HOT
chr9	33044054	33044685	3	BRD4,OLIG2,SMC3	OL	NOT
chr9	33076359	33077201	36	ASH1L,BCL11A,BMI1,BRD4,CHD4,CLOCK,CREB1,CTCF,DEAF1,EGR1,EWSR1,GMEB1,HCFC1,MAZ,NFIB,NR3C1,PKNOX1,Pol2,PRDM15,RELB,REST,SIN3A,SMC3,SOX10,SOX8,SP1,SREBF2,TARDBP,TCF12,TRIM28,YY1,ZEB1,ZEB2,ZFP91,ZNF143,ZNF24	OL	HOT
chr9	33081189	33081718	4	CTCF,REST,SMC3,ZEB2	OL	NOT
chr9	33167377	33167873	2	BRD4,SMC3	OL	NOT
chr9	33170953	33171442	1	ZFP91	OL	NOT
chr9	33225596	33226055	3	BRD4,CTCF,SMC3	OL	NOT
chr9	33236986	33237435	1	SIN3A	OL	NOT
chr9	33264590	33265240	43	ASH1L,ASH2L,BMI1,BRD4,CHD4,CLOCK,CREB1,CTCF,DEAF1,EGR1,EWSR1,GABPB1,GMEB1,HCFC1,MAZ,NFIB,NFIC,NR3C1,NRF1,OLIG2,PKNOX1,Pol2,PRDM15,RELB,REST,SIN3A,SMARCA5,SMC3,SOX10,SOX8,SP1,SP4,SREBF2,SRF,TARDBP,TCF12,TRIM28,YY1,ZEB1,ZEB2,ZFP91,ZNF143,ZNF24	OL	HOT
chr9	33286976	33287497	4	CTCF,Pol2,SMC3,YY1	OL	NOT
chr9	33290146	33290945	47	ASH1L,ASH2L,BCL11B,BHLHE40,BHLHE41,BMI1,BRD4,CHD4,CLOCK,CREB1,CTCF,DEAF1,EGR1,EWSR1,GABPB1,GMEB1,HCFC1,MAZ,NFIB,NFIC,NR2F2,NR3C1,NRF1,OLIG2,PKNOX1,Pol2,PRDM15,RELB,REST,SIN3A,SMARCA5,SMC3,SOX10,SOX8,SP1,SREBF2,SRF,TARDBP,TCF12,TRIM28,YY1,ZEB1,ZEB2,ZFP91,ZHX1,ZNF143,ZNF24	OL	HOT
chr9	33374886	33375345	3	BRD4,CTCF,SMC3	OL	NOT
chr9	33391321	33391810	1	ZEB1	OL	NOT
chr9	33415392	33415775	1	CTCF	OL	NOT
chr9	33418230	33418903	1	MAZ	OL	NOT
chr9	33466615	33466998	2	CTCF,SMC3	OL	NOT
chr9	33473722	33474488	44	ASH1L,ASH2L,BMI1,BRD4,CHD4,CLOCK,CREB1,CTCF,DEAF1,EGR1,EWSR1,GABPB1,GMEB1,HCFC1,MAZ,NFIB,NFIC,NR2F2,NR3C1,OLIG2,PKNOX1,Pol2,PRDM15,RELB,REST,SIN3A,SMARCA5,SMC3,SOX10,SOX8,SP1,SP4,SREBF2,SRF,TARDBP,TCF12,TRIM28,YY1,ZEB1,ZEB2,ZFP91,ZHX1,ZNF143,ZNF24	OL	HOT
chr9	33510809	33511374	17	ASH1L,BMI1,BRD4,CHD4,EWSR1,GMEB1,NFIB,OLIG2,Pol2,REST,SMC3,SOX10,SOX8,TRIM28,YY1,ZEB1,ZEB2	OL	NOT
chr9	33512446	33513155	3	ASH1L,REST,YY1	OL	NOT
chr9	33517392	33517775	1	CTCF	OL	NOT
chr9	33617544	33617930	2	CTCF,SMC3	OL	NOT
chr9	33623906	33624410	9	BRD4,CHD4,CTCF,Pol2,PRDM15,SIN3A,SMC3,SOX10,ZEB2	OL	NOT
chr9	33676517	33677020	1	YY1	OL	NOT
chr9	33721977	33722815	27	ASH1L,BCL11A,BHLHE41,BMI1,BRD4,CHD4,CREB1,CTCF,EGR1,GMEB1,HCFC1,MAZ,NFIC,OLIG2,Pol2,PRDM15,REST,SIN3A,SMC3,SOX10,SOX8,SREBF2,YY1,ZEB2,ZFP91,ZNF143,ZNF24	OL	NOT
chr9	33778702	33779145	3	CTCF,Pol2,SMC3	OL	NOT
chr9	33796345	33796788	1	SOX10	OL	NOT
chr9	33813710	33814627	14	ASH1L,CLOCK,CTCF,EWSR1,GMEB1,OLIG2,Pol2,PRDM15,RELB,REST,SMC3,SOX10,ZEB1,ZEB2	OL	NOT
chr9	33816641	33817398	32	ASH1L,ASH2L,BMI1,BRD4,CHD4,CLOCK,CREB1,CTCF,DEAF1,EGR1,EWSR1,GMEB1,HCFC1,MAZ,NFIB,NR3C1,PKNOX1,Pol2,PRDM15,RELB,REST,SIN3A,SMC3,SOX10,SOX8,SP1,TRIM28,YY1,ZEB1,ZEB2,ZFP91,ZNF24	OL	HOT
chr9	33852122	33852676	9	BRD4,CTCF,Pol2,REST,SMC3,SOX10,YY1,ZEB2,ZFP91	OL	NOT
chr9	33925098	33925601	3	CTCF,SMC3,YY1	OL	NOT
chr9	34048822	34049754	37	ASH1L,ASH2L,BHLHE40,BHLHE41,BMI1,BRD4,CLOCK,CREB1,CTCF,DEAF1,E2F1,EGR1,EWSR1,GMEB1,HCFC1,MAZ,NR3C1,OLIG2,Pol2,PRDM15,RELB,REST,SIN3A,SMARCA5,SMC3,SOX10,SOX8,SP1,SP4,SREBF2,TARDBP,TRIM28,YY1,ZEB1,ZEB2,ZFP91,ZNF143	OL	HOT
chr9	34074132	34074575	3	CTCF,Pol2,SMC3	OL	NOT
chr9	34084407	34085017	7	HCFC1,NFIB,NR3C1,Pol2,SOX10,ZEB1,ZEB2	OL	NOT
chr9	34126425	34127014	33	ASH1L,BMI1,BRD4,CHD4,CLOCK,CREB1,CTCF,DEAF1,EGR1,EWSR1,GMEB1,HCFC1,MAZ,NFIC,NR3C1,NRF1,OLIG2,PKNOX1,Pol2,PRDM15,REST,SIN3A,SMARCA5,SMC3,SOX10,SOX8,TRIM28,YY1,ZEB1,ZEB2,ZFP91,ZNF143,ZNF24	OL	HOT
chr9	34127499	34127958	1	EWSR1	OL	NOT
chr9	34178616	34179457	33	ASH1L,ASH2L,BMI1,BRD4,CHD4,CLOCK,CREB1,CTCF,DEAF1,EWSR1,GMEB1,HCFC1,MAZ,NFIB,NR3C1,OLIG2,PKNOX1,Pol2,PRDM15,RELB,REST,SIN3A,SMC3,SOX10,SOX8,SP4,SREBF2,TRIM28,YY1,ZEB1,ZEB2,ZFP91,ZNF24	OL	HOT
chr9	34203205	34203721	2	REST,ZFP91	OL	NOT
chr9	34252897	34253406	3	CTCF,REST,SMC3	OL	NOT
chr9	34253443	34253952	3	CTCF,REST,SMC3	OL	NOT
chr9	34329104	34330010	38	ASH1L,ASH2L,BMI1,BRD4,CHD4,CLOCK,CREB1,CTCF,DEAF1,EGR1,EWSR1,GMEB1,HCFC1,NFIB,NFIC,NR3C1,OLIG2,PKNOX1,Pol2,PRDM15,RELB,REST,SIN3A,SMC3,SOX10,SOX8,SP1,SP4,SREBF2,TARDBP,TCF12,TRIM28,YY1,ZEB1,ZEB2,ZFP91,ZNF143,ZNF24	OL	HOT
chr9	34332274	34332982	6	ASH1L,CTCF,REST,SMC3,YY1,ZEB2	OL	NOT
chr9	34334293	34335019	29	ASH1L,ASH2L,BMI1,BRD4,CLOCK,CTCF,EGR1,EWSR1,GMEB1,HCFC1,MAZ,NFIB,OLIG2,Pol2,PRDM15,RELB,REST,SIN3A,SMC3,SOX10,SOX8,SP1,TRIM28,YY1,ZEB1,ZEB2,ZFP91,ZNF143,ZNF24	OL	NOT
chr9	34376741	34377582	35	ASH1L,BMI1,BRD4,CHD4,CLOCK,CREB1,CTCF,DEAF1,EGR1,EWSR1,GMEB1,HCFC1,MAZ,NFIB,NR3C1,OLIG2,PKNOX1,Pol2,PRDM15,RELB,REST,SIN3A,SMC3,SOX10,SOX8,SP1,SREBF2,TCF12,TRIM28,YY1,ZEB1,ZEB2,ZFP91,ZNF143,ZNF24	OL	HOT
chr9	34379234	34379975	20	ASH1L,BMI1,BRD4,CHD4,CTCF,EGR1,GMEB1,HCFC1,MAZ,PKNOX1,Pol2,PRDM15,REST,SIN3A,SMC3,SOX10,SOX8,YY1,ZEB1,ZEB2	OL	NOT
chr9	34380727	34381491	2	EGR1,Pol2	OL	NOT
chr9	34403696	34404416	24	ASH1L,ASH2L,CHD4,CLOCK,CTCF,DEAF1,EGR1,GMEB1,HCFC1,NFIB,OLIG2,Pol2,RELB,REST,SIN3A,SMC3,SOX8,SRF,TRIM28,YY1,ZEB1,ZFP91,ZNF143,ZNF24	OL	NOT
chr9	34413169	34413678	2	REST,SOX8	OL	NOT
chr9	34430743	34431455	1	REST	OL	NOT
chr9	34437296	34437745	3	CTCF,SIN3A,SMC3	OL	NOT
chr9	34457143	34458027	6	BRD4,HCFC1,Pol2,REST,SMC3,ZEB1	OL	NOT
chr9	34458404	34459125	45	ASH1L,ASH2L,BHLHE40,BHLHE41,BMI1,BRD4,CHD4,CLOCK,CREB1,CTCF,DEAF1,E2F1,EGR1,EWSR1,GABPB1,GMEB1,HCFC1,MAZ,NFIB,NFIC,NR2F1,NR2F2,NRF1,OLIG2,PKNOX1,Pol2,PRDM15,RELB,REST,SIN3A,SMC3,SOX10,SOX8,SP1,SP4,SREBF2,SRF,TRIM28,YY1,ZEB1,ZEB2,ZFP91,ZHX1,ZNF143,ZNF24	OL	HOT
chr9	34493831	34494340	1	REST	OL	NOT
chr9	34500548	34501114	6	ASH1L,BMI1,CTCF,GMEB1,REST,SMC3	OL	NOT
chr9	34501855	34502692	48	ASH1L,ASH2L,BCL11A,BHLHE40,BHLHE41,BMI1,BRD4,CHD4,CLOCK,CREB1,CTCF,DEAF1,EGR1,EWSR1,GMEB1,HCFC1,MAZ,MITF,NFIB,NFIC,NR2F1,NR2F2,NR3C1,NRF1,OLIG2,PKNOX1,Pol2,PRDM15,RELB,REST,SIN3A,SMARCA5,SMC3,SOX10,SOX8,SP1,SREBF2,SRF,TARDBP,TCF12,TRIM28,YY1,ZEB1,ZEB2,ZFP91,ZHX1,ZNF143,ZNF24	OL	HOT
chr9	34522974	34523740	16	ASCL1,ASH1L,BRD4,DEAF1,EWSR1,MAZ,PKNOX1,Pol2,RELB,SMC3,SOX10,TRIM28,YY1,ZEB1,ZEB2,ZFP91	OL	NOT
chr9	34546751	34547327	8	ASH1L,CTCF,OLIG2,Pol2,SMC3,SOX8,ZEB1,ZFP91	OL	NOT
chr9	34547566	34548422	17	ASH1L,BRD4,CHD4,CTCF,HCFC1,OLIG2,PKNOX1,Pol2,REST,SIN3A,SMC3,SOX10,SOX8,SREBF2,YY1,ZEB1,ZEB2	OL	NOT
chr9	34591562	34592288	9	ASH1L,CTCF,DEAF1,GMEB1,Pol2,SMC3,SOX10,YY1,ZFP91	OL	NOT
chr9	34603396	34604117	6	CTCF,GMEB1,REST,SMC3,SOX10,TCF12	OL	NOT
chr9	34610593	34611122	1	GMEB1	OL	NOT
chr9	34611931	34612727	10	CHD4,CTCF,EWSR1,GMEB1,MAZ,OLIG2,Pol2,REST,SMC3,SOX8	OL	NOT
chr9	34612733	34613250	6	CTCF,HCFC1,Pol2,REST,SMC3,YY1	OL	NOT
chr9	34620277	34621044	32	ASH1L,BMI1,BRD4,CHD4,CLOCK,CREB1,CTCF,DEAF1,EWSR1,GABPB1,GMEB1,HCFC1,MAZ,NFIB,OLIG2,Pol2,PRDM15,RELB,REST,SIN3A,SMC3,SOX10,SOX8,SP1,SRF,TRIM28,YY1,ZEB1,ZEB2,ZFP91,ZNF143,ZNF24	OL	HOT
chr9	34633804	34634355	7	BRD4,CTCF,GMEB1,Pol2,REST,SMC3,ZEB2	OL	NOT
chr9	34637585	34638337	25	ASH1L,ASH2L,BMI1,BRD4,CHD4,CLOCK,DEAF1,EWSR1,HCFC1,MAZ,NFIB,OLIG2,Pol2,PRDM15,RELB,SIN3A,SMC3,SOX10,SOX8,SP1,TRIM28,YY1,ZEB1,ZFP91,ZNF24	OL	NOT
chr9	34646312	34647280	17	BRD4,CLOCK,CREB1,CTCF,EWSR1,GMEB1,MAZ,OLIG2,Pol2,PRDM15,REST,SMC3,SP1,TRIM28,YY1,ZEB1,ZFP91	OL	NOT
chr9	34651707	34652534	25	ASH1L,BHLHE40,BRD4,CREB1,DEAF1,EWSR1,GMEB1,MAZ,NFIB,NFIC,NR3C1,PKNOX1,Pol2,RELB,REST,SIN3A,SMC3,SOX10,SOX8,SP1,TRIM28,ZEB1,ZEB2,ZNF143,ZNF24	OL	NOT
chr9	34654686	34655445	10	CLOCK,EWSR1,GMEB1,MAZ,REST,SIN3A,SMC3,SOX10,SOX8,ZEB1	OL	NOT
chr9	34664264	34664763	5	ASH1L,BRD4,CTCF,Pol2,SMC3	OL	NOT
chr9	34665149	34666564	17	BRD4,CLOCK,CREB1,EGR1,EWSR1,GMEB1,HCFC1,OLIG2,PKNOX1,Pol2,PRDM15,RELB,REST,SMC3,TRIM28,YY1,ZEB1	OL	NOT
chr9	34701149	34701678	5	BRD4,CTCF,GMEB1,Pol2,SMC3	OL	NOT
chr9	34701833	34702583	11	BRD4,CHD4,CTCF,GMEB1,MAZ,PRDM15,REST,SIN3A,SMC3,SOX8,ZEB1	OL	NOT
chr9	34759588	34760183	10	ASH1L,EWSR1,HCFC1,OLIG2,Pol2,REST,SMC3,SOX10,SOX8,ZEB1	OL	NOT
chr9	34760375	34761102	8	CHD4,CTCF,EWSR1,GMEB1,OLIG2,SIN3A,SMC3,YY1	OL	NOT
chr9	34898716	34900027	25	ASH1L,BMI1,BRD4,CHD4,CLOCK,CREB1,CTCF,EGR1,EWSR1,HCFC1,NFIB,NFIC,OLIG2,Pol2,RELB,REST,SIN3A,SMC3,SOX10,SOX8,TRIM28,YY1,ZEB1,ZEB2,ZFP91	OL	NOT
chr9	34956092	34956551	1	EWSR1	OL	NOT
chr9	34985301	34985800	4	ASH1L,CTCF,Pol2,SMC3	OL	NOT
chr9	34988324	34988833	2	REST,SOX8	OL	NOT
chr9	34989110	34989955	41	ASH1L,ASH2L,BMI1,BRD4,CHD4,CLOCK,CREB1,CTCF,DEAF1,EGR1,EWSR1,GABPB1,GMEB1,HCFC1,MAZ,NFIB,NFIC,NR2F2,NR3C1,OLIG2,PKNOX1,Pol2,PRDM15,RELB,REST,SIN3A,SMC3,SOX10,SOX8,SP1,SP4,SRF,TCF12,TRIM28,YY1,ZEB1,ZEB2,ZFP91,ZHX1,ZNF143,ZNF24	OL	HOT
chr9	34994313	34994822	5	CTCF,Pol2,REST,SMC3,YY1	OL	NOT
chr9	35071792	35072211	1	PRDM15	OL	NOT
chr9	35072428	35073213	32	ASH1L,BMI1,BRD4,CHD4,CLOCK,CREB1,CTCF,DEAF1,EGR1,EWSR1,GMEB1,HCFC1,MAZ,NR3C1,OLIG2,PKNOX1,Pol2,PRDM15,RELB,REST,SIN3A,SMC3,SOX10,SOX8,SP1,TRIM28,YY1,ZEB1,ZEB2,ZFP91,ZNF143,ZNF24	OL	HOT
chr9	35079544	35080383	29	ASH1L,BMI1,BRD4,CHD4,CREB1,DEAF1,EGR1,EWSR1,HCFC1,MAZ,NR3C1,OLIG2,Pol2,PRDM15,RELB,REST,SIN3A,SMARCA5,SMC3,SOX10,SOX8,SP1,TRIM28,YY1,ZEB1,ZEB2,ZFP91,ZNF143,ZNF24	OL	NOT
chr9	35096314	35097036	29	ASH1L,BMI1,BRD4,CHD4,CLOCK,CREB1,CTCF,DEAF1,EGR1,EWSR1,GMEB1,HCFC1,MAZ,Pol2,PRDM15,RELB,REST,SIN3A,SMC3,SOX10,SOX8,SREBF2,TRIM28,YY1,ZEB1,ZEB2,ZFP91,ZNF143,ZNF24	OL	NOT
chr9	35102563	35103522	34	ASH1L,ASH2L,BMI1,BRD4,CHD4,CLOCK,CREB1,CTCF,DEAF1,EGR1,EWSR1,GABPB1,GMEB1,HCFC1,MAZ,NR3C1,OLIG2,PKNOX1,Pol2,RELB,REST,SIN3A,SMC3,SOX10,SOX8,SP1,SREBF2,TRIM28,YY1,ZEB1,ZEB2,ZFP91,ZNF143,ZNF24	OL	HOT
chr9	35110318	35111022	19	ASH1L,BRD4,CHD4,EWSR1,GMEB1,HCFC1,NFIB,OLIG2,Pol2,REST,SIN3A,SMC3,SOX10,SOX8,TRIM28,YY1,ZEB1,ZEB2,ZFP91	OL	NOT
chr9	35111448	35112027	24	ASH1L,BRD4,CHD4,CLOCK,DEAF1,EWSR1,GMEB1,HCFC1,MAZ,OLIG2,Pol2,RELB,REST,SIN3A,SMC3,SOX10,SOX8,SP1,SP4,TRIM28,YY1,ZEB1,ZFP91,ZNF143	OL	NOT
chr9	35115853	35117328	18	ASH1L,BRD4,CHD4,CREB1,CTCF,MAZ,OLIG2,Pol2,REST,SIN3A,SMARCA5,SMC3,SOX8,SREBF2,TRIM28,ZEB1,ZEB2,ZFP91	OL	NOT
chr9	35161636	35162508	20	ASH1L,BRD4,CLOCK,CREB1,CTCF,EWSR1,HCFC1,MAZ,Pol2,PRDM15,REST,SIN3A,SMC3,SOX10,SOX8,TRIM28,YY1,ZEB1,ZEB2,ZFP91	OL	NOT
chr9	35258775	35259293	6	CTCF,REST,SMC3,SOX10,YY1,ZFP91	OL	NOT
chr9	35277907	35278386	2	Pol2,SMC3	OL	NOT
chr9	35350087	35350913	26	ASH1L,BMI1,BRD4,CHD4,CLOCK,CTCF,EWSR1,GMEB1,HCFC1,NFIB,NR3C1,Pol2,PRDM15,RELB,REST,SIN3A,SMC3,SOX10,SOX8,SP1,YY1,ZEB1,ZEB2,ZFP91,ZNF143,ZNF24	OL	NOT
chr9	35385006	35385355	1	SMC3	OL	NOT
chr9	35400689	35401128	1	SOX8	OL	NOT
chr9	35477115	35477869	14	ASH1L,BRD4,CTCF,GMEB1,OLIG2,Pol2,REST,SIN3A,SMC3,SOX8,YY1,ZEB2,ZFP91,ZNF24	OL	NOT
chr9	35489280	35490150	10	CTCF,HCFC1,MAZ,Pol2,PRDM15,REST,SIN3A,SMC3,ZEB1,ZFP91	OL	NOT
chr9	35517078	35517876	21	ASH1L,BRD4,CLOCK,EWSR1,GMEB1,HCFC1,NFIB,OLIG2,Pol2,RELB,REST,SIN3A,SMC3,SOX8,TRIM28,YY1,ZEB1,ZEB2,ZFP91,ZNF143,ZNF24	OL	NOT
chr9	35529012	35529771	1	GMEB1	OL	NOT
chr9	35538551	35539335	29	ASH1L,ASH2L,BMI1,BRD4,CHD4,CLOCK,CREB1,CTCF,EWSR1,GMEB1,HCFC1,MAZ,OLIG2,PKNOX1,Pol2,PRDM15,RELB,REST,SIN3A,SMC3,SOX10,SOX8,SP1,TRIM28,YY1,ZEB1,ZEB2,ZFP91,ZNF143	OL	NOT
chr9	35553832	35554612	17	ASH1L,BRD4,CHD4,CTCF,EWSR1,GMEB1,Pol2,PRDM15,REST,SIN3A,SMC3,SOX10,SOX8,TARDBP,YY1,ZEB2,ZFP91	OL	NOT
chr9	35603855	35604655	40	ASH1L,ASH2L,BHLHE41,BMI1,BRD4,CHD4,CLOCK,CREB1,CTCF,DEAF1,EGR1,EWSR1,GMEB1,HCFC1,MAZ,NFIB,NR3C1,NRF1,OLIG2,PKNOX1,Pol2,PRDM15,RELB,REST,SIN3A,SMARCA5,SMC3,SOX10,SOX8,SP1,SP4,SREBF2,TCF12,TRIM28,YY1,ZEB1,ZEB2,ZFP91,ZNF143,ZNF24	OL	HOT
chr9	35611218	35611657	1	SOX8	OL	NOT
chr9	35646591	35647337	33	ASH1L,BHLHE41,BMI1,BRD4,CHD4,CLOCK,CTCF,DEAF1,EGR1,EWSR1,GMEB1,HCFC1,MAZ,NRF1,OLIG2,PKNOX1,Pol2,PRDM15,REST,SIN3A,SMC3,SOX10,SOX8,SREBF2,TCF12,TRIM28,YY1,ZEB1,ZEB2,ZFP91,ZHX1,ZNF143,ZNF24	OL	HOT
chr9	35657559	35658495	38	ASH1L,BCL11A,BMI1,BRD4,CHD4,CLOCK,CREB1,CTCF,DEAF1,EGR1,EWSR1,GMEB1,HCFC1,MAZ,NFIB,NR2F2,NR3C1,OLIG2,PKNOX1,Pol2,PRDM15,RELB,REST,SIN3A,SMARCA5,SMC3,SOX10,SOX8,SP1,SREBF2,TARDBP,TCF12,TRIM28,YY1,ZEB1,ZEB2,ZFP91,ZNF24	OL	HOT
chr9	35661177	35661560	1	CTCF	OL	NOT
chr9	35664847	35665481	5	BRD4,Pol2,REST,SMC3,ZFP91	OL	NOT
chr9	35732029	35732936	38	ASH1L,BHLHE40,BMI1,BRD4,CHD4,CLOCK,CREB1,CTCF,EGR1,EWSR1,GMEB1,HCFC1,MAZ,NFIB,NR2F1,NR3C1,NRF1,OLIG2,PKNOX1,Pol2,PRDM15,RELB,REST,SIN3A,SMC3,SOX10,SOX8,SP1,SREBF2,TARDBP,TCF12,TRIM28,YY1,ZEB1,ZEB2,ZFP91,ZNF143,ZNF24	OL	HOT
chr9	35749006	35749558	7	BRD4,EWSR1,MAZ,Pol2,REST,SMC3,ZEB1	OL	NOT
chr9	35756504	35757206	1	EWSR1	OL	NOT
chr9	35790205	35790978	14	ASH1L,BRD4,CREB1,CTCF,GMEB1,HCFC1,REST,SMC3,SOX8,SREBF2,YY1,ZEB1,ZFP91,ZNF24	OL	NOT
chr9	35811939	35812688	30	ASH1L,BRD4,CHD4,CLOCK,CREB1,DEAF1,EGR1,EWSR1,GMEB1,HCFC1,MAZ,NRF1,OLIG2,PKNOX1,Pol2,PRDM15,REST,SIN3A,SMC3,SOX10,SOX8,SP1,SREBF2,TRIM28,YY1,ZEB1,ZEB2,ZFP91,ZNF143,ZNF24	OL	HOT
chr9	35814913	35815795	28	ASH1L,BRD4,CHD4,CLOCK,CREB1,DEAF1,EGR1,EWSR1,GMEB1,HCFC1,MAZ,NFIB,NR2F1,NR3C1,Pol2,RELB,REST,SIN3A,SMC3,SOX10,SOX8,SP1,SREBF2,YY1,ZEB1,ZEB2,ZFP91,ZNF143	OL	NOT
chr9	35825987	35826541	2	CTCF,SMC3	OL	NOT
chr9	35829008	35829467	1	EWSR1	OL	NOT
chr9	35882181	35882705	9	BRD4,CHD4,CTCF,Pol2,REST,SMC3,SOX8,YY1,ZEB2	OL	NOT
chr9	35902977	35903365	2	CTCF,SMC3	OL	NOT
chr9	35945611	35946166	5	CTCF,Pol2,REST,SMC3,YY1	OL	NOT
chr9	35954901	35955410	3	CTCF,REST,SMC3	OL	NOT
chr9	36008668	36009421	15	ASH1L,BRD4,CTCF,EGR1,GMEB1,NR2F2,Pol2,REST,SIN3A,SMC3,SOX8,TCF12,YY1,ZEB2,ZFP91	OL	NOT
chr9	36023445	36023828	2	CTCF,SMC3	OL	NOT
chr9	36036458	36037054	11	BRD4,EWSR1,HCFC1,Pol2,REST,SMC3,SOX10,SOX8,SP1,YY1,ZEB1	OL	NOT
chr9	36074793	36075621	6	OLIG2,Pol2,SMC3,ZEB1,ZEB2,ZFP91	OL	NOT
chr9	36103006	36103389	2	CTCF,SMC3	OL	NOT
chr9	36126060	36126608	2	NFIC,SMC3	OL	NOT
chr9	36137352	36137795	1	SOX10	OL	NOT
chr9	36141357	36141706	1	SMC3	OL	NOT
chr9	36148585	36149321	36	ASH1L,BHLHE40,BMI1,BRD4,CHD4,CLOCK,CREB1,CTCF,DEAF1,EGR1,EWSR1,GMEB1,MAZ,NFIB,NR2F1,NR3C1,OLIG2,PKNOX1,Pol2,PRDM15,RELB,REST,SIN3A,SMC3,SOX10,SOX8,SP1,SREBF2,TARDBP,TRIM28,YY1,ZEB1,ZEB2,ZFP91,ZNF143,ZNF24	OL	HOT
chr9	36154528	36155279	1	REST	OL	NOT
chr9	36163202	36163720	4	Pol2,SMC3,SOX10,ZEB1	OL	NOT
chr9	36166287	36166921	19	ASH1L,BMI1,BRD4,CHD4,CLOCK,CTCF,EWSR1,GMEB1,MAZ,Pol2,PRDM15,REST,SIN3A,SMC3,SOX10,TRIM28,YY1,ZFP91,ZNF143	OL	NOT
chr9	36190507	36191272	39	ASH1L,BCL11A,BHLHE40,BMI1,BRD4,CHD4,CLOCK,CREB1,CTCF,DEAF1,EGR1,EWSR1,GMEB1,HCFC1,MAZ,NR3C1,NRF1,OLIG2,PKNOX1,Pol2,PRDM15,RELB,REST,SIN3A,SMC3,SOX10,SOX8,SP1,SP4,TARDBP,TCF12,TRIM28,YY1,ZEB1,ZEB2,ZFP91,ZHX1,ZNF143,ZNF24	OL	HOT
chr9	36205184	36205533	1	SMC3	OL	NOT
chr9	36206837	36207625	15	ASH1L,CHD4,EGR1,EWSR1,GMEB1,NR3C1,OLIG2,Pol2,REST,SIN3A,SMC3,SOX10,SOX8,YY1,ZFP91	OL	NOT
chr9	36248106	36248455	1	SMC3	OL	NOT
chr9	36258258	36259045	29	ASH1L,BMI1,BRD4,CHD4,CREB1,DEAF1,EWSR1,GMEB1,HCFC1,MAZ,NFIB,NFIC,NR2F1,NR3C1,PKNOX1,Pol2,PRDM15,RELB,REST,SIN3A,SMC3,SOX10,SOX8,TRIM28,YY1,ZEB1,ZEB2,ZFP91,ZNF143	OL	NOT
chr9	36316577	36317319	34	ASH1L,BHLHE40,BMI1,BRD4,CLOCK,CTCF,DEAF1,EGR1,EWSR1,GMEB1,HCFC1,MAZ,NFIB,NFIC,NR3C1,OLIG2,PKNOX1,Pol2,RELB,REST,SIN3A,SMC3,SOX10,SOX8,SP1,SRF,TCF12,TRIM28,YY1,ZEB1,ZEB2,ZFP91,ZNF143,ZNF24	OL	HOT
chr9	36328673	36329362	10	ASH1L,CTCF,GMEB1,Pol2,REST,SIN3A,SMC3,YY1,ZEB2,ZFP91	OL	NOT
chr9	36337898	36338357	1	BRD4	OL	NOT
chr9	36400767	36401603	6	BRD4,EWSR1,PKNOX1,REST,SMC3,ZEB1	OL	NOT
chr9	36406971	36407939	7	ASH1L,CTCF,GMEB1,Pol2,REST,SMC3,ZEB2	OL	NOT
chr9	36423066	36423791	11	ASH1L,BRD4,CLOCK,EWSR1,Pol2,RELB,SIN3A,SMC3,SOX10,SOX8,TRIM28	OL	NOT
chr9	36450086	36450595	3	CTCF,REST,SMC3	OL	NOT
chr9	36461456	36461805	1	SMC3	OL	NOT
chr9	36479026	36479564	4	HCFC1,SMC3,YY1,ZEB1	OL	NOT
chr9	36487627	36488327	1	EWSR1	OL	NOT
chr9	36555818	36556201	2	CTCF,SMC3	OL	NOT
chr9	36566667	36567403	25	ASH1L,BRD4,CHD4,CLOCK,CTCF,DEAF1,EGR1,EWSR1,GMEB1,HCFC1,MAZ,OLIG2,Pol2,PRDM15,RELB,REST,SIN3A,SMC3,SOX10,SOX8,YY1,ZEB1,ZEB2,ZFP91,ZNF143	OL	NOT
chr9	36572627	36573086	2	SMC3,ZNF24	OL	NOT
chr9	36625123	36625785	1	EWSR1	OL	NOT
chr9	36632883	36633232	1	SMC3	OL	NOT
chr9	36728908	36729257	1	SMC3	OL	NOT
chr9	36765799	36766532	9	BMI1,CREB1,CTCF,DEAF1,EWSR1,RELB,SMC3,TRIM28,ZEB1	OL	NOT
chr9	36798220	36798924	4	BRD4,CTCF,REST,SMC3	OL	NOT
chr9	36801977	36802937	11	CREB1,HCFC1,NFIB,OLIG2,Pol2,REST,SIN3A,SMC3,SOX8,TRIM28,YY1	OL	NOT
chr9	36832100	36832449	1	SMC3	OL	NOT
chr9	36862084	36862583	3	ASH1L,CTCF,SMC3	OL	NOT
chr9	36873277	36873887	3	CTCF,EGR1,SMC3	OL	NOT
chr9	36942829	36943268	1	SOX8	OL	NOT
chr9	36994160	36994958	1	ZEB2	OL	NOT
chr9	36995799	36996549	6	CTCF,GMEB1,SIN3A,SMC3,SOX8,ZEB2	OL	NOT
chr9	37027491	37028240	11	BMI1,BRD4,DEAF1,EWSR1,GMEB1,PKNOX1,PRDM15,REST,SIN3A,SMC3,ZEB1	OL	NOT
chr9	37035472	37035955	1	BMI1	OL	NOT
chr9	37036655	37037322	2	BMI1,EWSR1	OL	NOT
chr9	37079369	37080243	34	ASH1L,ASH2L,BMI1,CHD4,CLOCK,CTCF,DEAF1,EGR1,EWSR1,GMEB1,HCFC1,MAZ,NR3C1,NRF1,OLIG2,PKNOX1,Pol2,RELB,REST,SIN3A,SMARCA5,SMC3,SOX10,SOX8,SP1,SP4,TCF12,TRIM28,YY1,ZEB1,ZEB2,ZFP91,ZNF143,ZNF24	OL	HOT
chr9	37119962	37120865	38	ASH1L,ASH2L,BMI1,BRD4,CHD4,CLOCK,CREB1,CTCF,DEAF1,E2F1,EGR1,EWSR1,GMEB1,HCFC1,MAZ,NFIB,NFIC,NR3C1,NRF1,OLIG2,PKNOX1,Pol2,PRDM15,RELB,REST,SIN3A,SMC3,SOX10,SOX8,SP1,SP4,TRIM28,YY1,ZEB1,ZEB2,ZFP91,ZNF143,ZNF24	OL	HOT
chr9	37262332	37262831	4	ASH1L,CTCF,Pol2,SMC3	OL	NOT
chr9	37329582	37329986	2	CTCF,SMC3	OL	NOT
chr9	37408768	37409217	1	SIN3A	OL	NOT
chr9	37415139	37415884	16	ASH1L,BMI1,BRD4,CHD4,CTCF,GMEB1,Pol2,PRDM15,REST,SIN3A,SMC3,SOX8,YY1,ZEB1,ZEB2,ZFP91	OL	NOT
chr9	37422330	37423134	37	ASH1L,ASH2L,BCL11A,BHLHE41,BMI1,BRD4,CHD4,CLOCK,CREB1,CTCF,DEAF1,EGR1,EWSR1,GMEB1,HCFC1,MAZ,NFIB,NR3C1,OLIG2,PKNOX1,Pol2,PRDM15,RELB,REST,SIN3A,SMC3,SOX10,SOX8,SP1,SREBF2,TRIM28,YY1,ZEB1,ZEB2,ZFP91,ZNF143,ZNF24	OL	HOT
chr9	37430628	37431411	27	ASH1L,BRD4,CHD4,CLOCK,CREB1,CTCF,DEAF1,EGR1,EWSR1,GMEB1,HCFC1,NFIB,NR3C1,Pol2,PRDM15,RELB,REST,SIN3A,SMC3,SOX10,SOX8,TRIM28,YY1,ZEB1,ZEB2,ZFP91,ZNF24	OL	NOT
chr9	37432646	37433375	17	ASH1L,BRD4,CLOCK,DEAF1,EWSR1,HCFC1,Pol2,RELB,REST,SIN3A,SMC3,SOX10,SOX8,TRIM28,ZEB1,ZEB2,ZNF24	OL	NOT
chr9	37433700	37434558	28	ASH1L,BMI1,BRD4,CLOCK,CREB1,CTCF,EGR1,EWSR1,GMEB1,MAZ,NFIB,NR3C1,OLIG2,PKNOX1,Pol2,RELB,REST,SIN3A,SMC3,SOX10,SOX8,SP1,TRIM28,YY1,ZEB1,ZEB2,ZFP91,ZNF143	OL	NOT
chr9	37449732	37450475	17	ASH1L,BRD4,CTCF,DEAF1,GMEB1,OLIG2,Pol2,RELB,REST,SMC3,SOX10,SOX8,SP1,TRIM28,YY1,ZEB1,ZEB2	OL	NOT
chr9	37465272	37466169	33	ASH1L,ASH2L,BRD4,CLOCK,CREB1,CTCF,DEAF1,E2F1,EGR1,EWSR1,GMEB1,HCFC1,MAZ,NFIB,NR3C1,OLIG2,PKNOX1,Pol2,PRDM15,RELB,REST,SIN3A,SMC3,SOX8,SP1,SP4,SRF,TCF12,TRIM28,YY1,ZEB1,ZNF143,ZNF24	OL	HOT
chr9	37482315	37482713	2	CTCF,SMC3	OL	NOT
chr9	37485581	37486336	12	BRD4,CLOCK,DEAF1,MAZ,PKNOX1,Pol2,SIN3A,SMC3,SOX10,SP4,ZEB1,ZNF24	OL	NOT
chr9	37576144	37576807	8	ASH1L,BRD4,CHD4,Pol2,SMC3,SOX10,YY1,ZEB1	OL	NOT
chr9	37582563	37582954	2	CTCF,SMC3	OL	NOT
chr9	37592347	37593097	36	ASH1L,BHLHE40,BMI1,BRD4,CHD4,CLOCK,CREB1,CTCF,DEAF1,E2F1,EGR1,EWSR1,GABPB1,GMEB1,HCFC1,MAZ,NFIB,NR3C1,PKNOX1,Pol2,RELB,REST,SIN3A,SMC3,SOX10,SOX8,SP1,SREBF2,TARDBP,TRIM28,YY1,ZEB1,ZEB2,ZFP91,ZNF143,ZNF24	OL	HOT
chr9	37594378	37594881	4	CTCF,SIN3A,SMC3,YY1	OL	NOT
chr9	37676365	37676976	3	GMEB1,YY1,ZEB1	OL	NOT
chr9	37745689	37746178	1	ZEB1	OL	NOT
chr9	37747038	37747570	5	CTCF,REST,SMC3,YY1,ZFP91	OL	NOT
chr9	37753511	37754067	10	CHD4,EWSR1,GMEB1,Pol2,REST,SMC3,SOX8,YY1,ZEB1,ZNF143	OL	NOT
chr9	37784709	37785598	31	ASH1L,BMI1,BRD4,CHD4,CLOCK,CREB1,CTCF,DEAF1,EGR1,EWSR1,GMEB1,HCFC1,MAZ,NR3C1,NRF1,OLIG2,Pol2,PRDM15,REST,SIN3A,SMC3,SOX10,SOX8,SP1,SREBF2,TRIM28,YY1,ZEB1,ZEB2,ZFP91,ZNF143	OL	HOT
chr9	37800464	37801048	30	ASH1L,BMI1,BRD4,CHD4,CLOCK,CTCF,DEAF1,EGR1,EWSR1,GMEB1,HCFC1,MAZ,NFIB,NFIC,OLIG2,Pol2,PRDM15,RELB,REST,SIN3A,SMC3,SOX10,SOX8,TRIM28,YY1,ZEB1,ZEB2,ZFP91,ZNF143,ZNF24	OL	HOT
chr9	37903922	37904796	28	ASH1L,BMI1,BRD4,CREB1,CTCF,DEAF1,EGR1,EWSR1,GMEB1,MAZ,NFIB,NR2F2,NR3C1,NRF1,PKNOX1,Pol2,PRDM15,RELB,REST,SIN3A,SMC3,SOX10,SOX8,SP1,TRIM28,YY1,ZEB1,ZEB2	OL	NOT
chr9	37913540	37914346	35	ASH1L,BHLHE40,BMI1,BRD4,CHD4,CLOCK,CREB1,CTCF,DEAF1,EGR1,GMEB1,HCFC1,MAZ,NFIB,NFIC,NR2F1,OLIG2,PKNOX1,Pol2,PRDM15,REST,SIN3A,SMC3,SOX10,SOX8,SP1,SREBF2,TARDBP,TRIM28,YY1,ZEB1,ZEB2,ZFP91,ZNF143,ZNF24	OL	HOT
chr9	37916582	37916931	1	SMC3	OL	NOT
chr9	37920595	37920944	1	SMC3	OL	NOT
chr9	37938512	37939041	2	GMEB1,SMC3	OL	NOT
chr9	37963565	37964782	29	ASH1L,BRD4,CHD4,CLOCK,CTCF,DEAF1,EGR1,GMEB1,HCFC1,MAZ,NFIB,NR3C1,OLIG2,PKNOX1,Pol2,PRDM15,RELB,REST,SIN3A,SMC3,SOX10,SOX8,TCF12,TRIM28,YY1,ZEB1,ZEB2,ZFP91,ZNF24	OL	NOT
chr9	37966618	37967170	3	Pol2,REST,SOX8	OL	NOT
chr9	37976672	37977162	2	Pol2,SMC3	OL	NOT
chr9	37980805	37981599	2	ASH1L,TRIM28	OL	NOT
chr9	37986674	37987842	3	BRD4,SOX10,YY1	OL	NOT
chr9	37987980	37988503	2	CREB1,OLIG2	OL	NOT
chr9	37990537	37991052	2	ASH1L,ZFP91	OL	NOT
chr9	37994844	37995622	32	ASH1L,BMI1,BRD4,CHD4,CLOCK,CTCF,DEAF1,EGR1,EWSR1,GMEB1,HCFC1,MAZ,NR3C1,OLIG2,PKNOX1,Pol2,PRDM15,RELB,REST,SIN3A,SMC3,SOX10,SOX8,SP1,SREBF2,TCF12,TRIM28,YY1,ZEB1,ZFP91,ZNF143,ZNF24	OL	HOT
chr9	37997696	37998441	11	BMI1,CLOCK,RELB,REST,SMC3,SOX10,SREBF2,YY1,ZEB1,ZEB2,ZNF24	OL	NOT
chr9	37999386	37999929	7	CLOCK,GMEB1,Pol2,REST,SMC3,YY1,ZEB2	OL	NOT
chr9	38006946	38007466	4	BRD4,Pol2,REST,SOX8	OL	NOT
chr9	38017145	38018036	34	ASH1L,BHLHE40,BMI1,BRD4,CHD4,CLOCK,CTCF,EGR1,EWSR1,GABPB1,GMEB1,HCFC1,NFIB,NFIC,NR3C1,OLIG2,PKNOX1,Pol2,PRDM15,RELB,REST,SIN3A,SMARCA5,SMC3,SOX10,SOX8,SP1,SREBF2,TARDBP,YY1,ZEB1,ZEB2,ZFP91,ZNF143	OL	HOT
chr9	38018763	38019457	4	OLIG2,Pol2,YY1,ZEB1	OL	NOT
chr9	38022920	38023447	10	ASH1L,BHLHE40,BRD4,Pol2,PRDM15,REST,SMC3,SOX10,YY1,ZFP91	OL	NOT
chr9	38024246	38024953	6	BRD4,HCFC1,Pol2,REST,SOX8,YY1	OL	NOT
chr9	38047707	38048267	12	ASH1L,BMI1,BRD4,CLOCK,Pol2,REST,SIN3A,SMC3,SOX10,SOX8,YY1,ZEB2	OL	NOT
chr9	38066732	38067938	2	REST,SREBF2	OL	NOT
chr9	38068632	38069378	4	BRD4,CTCF,Pol2,SMC3	OL	NOT
chr9	38084358	38084963	10	ASH1L,BMI1,CHD4,GMEB1,Pol2,PRDM15,REST,SMC3,SOX10,SOX8	OL	NOT
chr9	38087908	38088603	15	BMI1,BRD4,CHD4,CTCF,OLIG2,PKNOX1,Pol2,REST,SMC3,SOX10,SOX8,YY1,ZEB1,ZEB2,ZFP91	OL	NOT
chr9	38160628	38161011	2	CTCF,SMC3	OL	NOT
chr9	38362951	38363462	4	CTCF,REST,SMC3,YY1	OL	NOT
chr9	38392420	38393230	8	BRD4,GMEB1,PKNOX1,Pol2,SMC3,SOX8,ZEB1,ZFP91	OL	NOT
chr9	38400615	38400998	2	CTCF,SMC3	OL	NOT
chr9	38620442	38621236	9	ASH1L,CTCF,PRDM15,REST,SMC3,SOX8,YY1,ZEB2,ZFP91	OL	NOT
chr9	38622197	38622741	2	REST,SP1	OL	NOT
chr9	38641876	38642560	12	ASH1L,BRD4,CTCF,PRDM15,REST,SMC3,SOX10,SOX8,YY1,ZEB1,ZEB2,ZFP91	OL	NOT
chr9	38643517	38644133	3	BRD4,REST,ZFP91	OL	NOT
chr9	38659583	38660330	4	BMI1,BRD4,RELB,SOX8	OL	NOT
chr9	38663156	38663701	9	ASH1L,BRD4,CTCF,Pol2,PRDM15,REST,SMC3,SREBF2,ZNF24	OL	NOT
chr9	38672118	38672995	6	BRD4,CTCF,Pol2,SMC3,TRIM28,YY1	OL	NOT
chr9	38685423	38686191	22	ASH1L,BMI1,BRD4,CHD4,CLOCK,EGR1,EWSR1,GMEB1,HCFC1,NFIB,Pol2,RELB,REST,SMC3,SOX10,SOX8,SREBF2,TRIM28,YY1,ZEB1,ZEB2,ZNF24	OL	NOT
chr9	38689526	38690262	5	HCFC1,Pol2,REST,SIN3A,YY1	OL	NOT
chr9	38694527	38695438	30	ASH1L,BMI1,BRD4,CHD4,CLOCK,DEAF1,EGR1,EWSR1,GMEB1,HCFC1,MAZ,NFIB,NRF1,OLIG2,Pol2,PRDM15,RELB,REST,SIN3A,SMC3,SOX10,SOX8,TCF12,TRIM28,YY1,ZEB1,ZEB2,ZFP91,ZNF143,ZNF24	OL	HOT
chr9	39464126	39464873	15	BMI1,BRD4,EWSR1,GMEB1,HCFC1,Pol2,RELB,REST,SMC3,SOX10,TRIM28,YY1,ZEB1,ZFP91,ZNF143	OL	NOT
chr9	39809575	39810268	2	Pol2,SOX10	OL	NOT
chr9	40991963	40992716	37	ASH1L,BHLHE41,BMI1,BRD4,CHD4,CLOCK,CREB1,CTCF,DEAF1,EGR1,EWSR1,GABPB1,GMEB1,HCFC1,MAZ,NFIB,NFIC,NR3C1,PKNOX1,Pol2,PRDM15,RELB,REST,SIN3A,SMC3,SOX10,SOX8,SP1,SREBF2,TCF12,TRIM28,YY1,ZEB1,ZEB2,ZFP91,ZNF143,ZNF24	OL	HOT
chr9	41358597	41359408	7	BRD4,NRF1,Pol2,REST,SMC3,SOX10,YY1	OL	NOT
chr9	42388147	42388762	2	SMC3,ZNF143	OL	NOT
chr9	42470523	42470906	1	CTCF	OL	NOT
chr9	42743429	42743931	5	BRD4,CHD4,CTCF,Pol2,SMC3	OL	NOT
chr9	62801805	62802874	3	EWSR1,RELB,YY1	OL	NOT
chr9	62838120	62838762	4	Pol2,SMC3,YY1,ZNF24	OL	NOT
chr9	62863233	62863755	5	CHD4,Pol2,SMC3,YY1,ZFP91	OL	NOT
chr9	66269804	66270263	2	EWSR1,SMC3	OL	NOT
chr9	66900423	66900952	4	GMEB1,Pol2,SMC3,SOX8	OL	NOT
chr9	68507459	68507842	1	CTCF	OL	NOT
chr9	68584335	68585082	16	ASH1L,BMI1,BRD4,CHD4,CTCF,GMEB1,HCFC1,PKNOX1,Pol2,REST,SIN3A,SMC3,SOX8,TRIM28,ZEB2,ZFP91	OL	NOT
chr9	68704707	68705299	1	SMC3	OL	NOT
chr9	68779568	68780512	40	ASH1L,BHLHE40,BMI1,BRD4,CLOCK,CREB1,CTCF,DEAF1,EGR1,EWSR1,GMEB1,HCFC1,MAZ,NFIB,NFIC,NR2F2,NR3C1,NRF1,OLIG2,PKNOX1,Pol2,PRDM15,RELB,REST,SIN3A,SMARCA5,SMC3,SOX10,SOX8,SP1,SREBF2,TCF12,TRIM28,YY1,ZEB1,ZEB2,ZFP91,ZHX1,ZNF143,ZNF24	OL	HOT
chr9	68844976	68845359	1	CTCF	OL	NOT
chr9	68999529	69000280	8	CTCF,EGR1,Pol2,REST,SMC3,SOX8,YY1,ZFP91	OL	NOT
chr9	69027535	69028000	2	Pol2,SMC3	OL	NOT
chr9	69035439	69035978	11	BMI1,BRD4,CHD4,CTCF,OLIG2,Pol2,SMC3,TRIM28,YY1,ZEB1,ZNF24	OL	NOT
chr9	69054106	69054869	13	ASH1L,BRD4,CTCF,GMEB1,Pol2,REST,SMC3,SOX10,SREBF2,TARDBP,YY1,ZEB2,ZFP91	OL	NOT
chr9	69121933	69122532	18	ASH1L,BRD4,CHD4,CLOCK,CREB1,CTCF,EGR1,EWSR1,GMEB1,HCFC1,PRDM15,RELB,REST,SIN3A,SOX8,YY1,ZEB2,ZNF143	OL	NOT
chr9	69149528	69149877	1	SMC3	OL	NOT
chr9	69173668	69174763	3	BRD4,Pol2,SMC3	OL	NOT
chr9	69175194	69175693	1	ZNF143	OL	NOT
chr9	69181760	69182584	18	ASH1L,BRD4,CLOCK,EWSR1,GMEB1,OLIG2,Pol2,RELB,REST,SIN3A,SMC3,SOX10,SOX8,YY1,ZEB1,ZEB2,ZFP91,ZNF24	OL	NOT
chr9	69186301	69186838	11	ASH2L,BRD4,EGR1,NFIB,Pol2,SIN3A,SMC3,SOX10,SOX8,TRIM28,YY1	OL	NOT
chr9	69186989	69187578	16	ASH1L,CLOCK,EWSR1,HCFC1,OLIG2,Pol2,RELB,REST,SIN3A,SMC3,SOX10,SOX8,TRIM28,ZEB1,ZEB2,ZFP91	OL	NOT
chr9	69193138	69193521	2	CTCF,SMC3	OL	NOT
chr9	69195637	69196417	19	ASH1L,ASH2L,BMI1,BRD4,CLOCK,DEAF1,EWSR1,GMEB1,NR3C1,Pol2,RELB,REST,SIN3A,SMC3,SOX10,SOX8,YY1,ZEB1,ZNF24	OL	NOT
chr9	69198432	69199016	6	ASH1L,BRD4,Pol2,REST,SMC3,YY1	OL	NOT
chr9	69204671	69205542	25	ASH1L,ASH2L,BRD4,CHD4,CLOCK,CTCF,DEAF1,EGR1,HCFC1,OLIG2,Pol2,PRDM15,RELB,REST,SIN3A,SMC3,SOX10,SOX8,TRIM28,YY1,ZEB1,ZEB2,ZFP91,ZNF143,ZNF24	OL	NOT
chr9	69223524	69223916	2	CTCF,SMC3	OL	NOT
chr9	69395637	69396080	1	Pol2	OL	NOT
chr9	69412617	69413269	4	CTCF,SIN3A,SMC3,ZEB2	OL	NOT
chr9	69422094	69422692	16	ASH1L,BRD4,CHD4,CTCF,GMEB1,Pol2,REST,SIN3A,SMC3,SOX10,SOX8,YY1,ZEB1,ZEB2,ZFP91,ZNF143	OL	NOT
chr9	69425343	69426120	9	ASH1L,BRD4,CTCF,Pol2,REST,SIN3A,SOX10,YY1,ZEB1	OL	NOT
chr9	69427086	69427656	7	ASH1L,Pol2,REST,SMC3,SOX10,YY1,ZEB2	OL	NOT
chr9	69434139	69434488	1	SMC3	OL	NOT
chr9	69462086	69462792	1	EGR1	OL	NOT
chr9	69495183	69495910	1	SOX10	OL	NOT
chr9	69543087	69543506	1	HCFC1	OL	NOT
chr9	69546234	69546743	4	CHD4,CTCF,REST,SMC3	OL	NOT
chr9	69548481	69549222	10	ASH1L,DEAF1,HCFC1,OLIG2,Pol2,REST,SMC3,SOX8,ZEB1,ZEB2	OL	NOT
chr9	69549387	69549800	2	CTCF,SMC3	OL	NOT
chr9	69578141	69578580	1	SOX8	OL	NOT
chr9	69590293	69590732	1	SOX8	OL	NOT
chr9	69645443	69645902	2	BRD4,SMC3	OL	NOT
chr9	69671774	69672462	3	SMC3,YY1,ZEB1	OL	NOT
chr9	69672777	69673532	16	ASH1L,BMI1,BRD4,CHD4,CTCF,EGR1,HCFC1,NR3C1,Pol2,REST,SIN3A,SMC3,SOX8,SREBF2,YY1,ZHX1	OL	NOT
chr9	69759841	69760694	13	BRD4,CHD4,CTCF,GMEB1,PKNOX1,Pol2,REST,SIN3A,SMC3,SP1,YY1,ZEB1,ZEB2	OL	NOT
chr9	69809385	69809734	1	SMC3	OL	NOT
chr9	69877843	69878245	2	CTCF,SMC3	OL	NOT
chr9	69885855	69886578	11	CTCF,EWSR1,GMEB1,OLIG2,Pol2,REST,SMC3,SOX8,YY1,ZEB1,ZEB2	OL	NOT
chr9	69898646	69899241	5	BMI1,CLOCK,PRDM15,SOX8,ZEB2	OL	NOT
chr9	69919445	69919930	4	BRD4,CTCF,Pol2,SMC3	OL	NOT
chr9	69931367	69931750	1	CTCF	OL	NOT
chr9	69971782	69972285	3	CTCF,SMC3,SREBF2	OL	NOT
chr9	70020608	70021575	10	ASH1L,BMI1,BRD4,EWSR1,GMEB1,OLIG2,PRDM15,SMC3,SOX8,ZFP91	OL	NOT
chr9	70110971	70111354	2	CTCF,SMC3	OL	NOT
chr9	70113427	70113810	2	CTCF,SMC3	OL	NOT
chr9	70177073	70177748	6	Pol2,REST,SMC3,YY1,ZEB1,ZNF24	OL	NOT
chr9	70258611	70259250	17	ASH1L,BRD4,EWSR1,GABPB1,GMEB1,HCFC1,MAZ,NFIB,OLIG2,Pol2,REST,SMC3,SOX8,YY1,ZEB1,ZFP91,ZNF24	OL	NOT
chr9	70340591	70340974	1	CTCF	OL	NOT
chr9	70352790	70353173	1	CTCF	OL	NOT
chr9	70392194	70392585	2	CTCF,SMC3	OL	NOT
chr9	70410547	70411633	3	CLOCK,EGR1,REST	OL	NOT
chr9	70412660	70413188	2	Pol2,YY1	OL	NOT
chr9	70413726	70414715	32	ASH1L,BRD4,CHD4,CLOCK,CTCF,EGR1,EWSR1,GMEB1,HCFC1,MAZ,NFIB,NR3C1,PKNOX1,Pol2,PRDM15,RELB,REST,SIN3A,SMC3,SOX10,SOX8,SP1,SRF,TARDBP,TCF12,TRIM28,YY1,ZEB1,ZEB2,ZFP91,ZNF143,ZNF24	OL	HOT
chr9	70418294	70419506	8	BRD4,OLIG2,PKNOX1,SMC3,YY1,ZEB1,ZFP91,ZNF24	OL	NOT
chr9	70419507	70420514	8	ASH1L,CLOCK,EWSR1,Pol2,RELB,REST,SMC3,ZEB1	OL	NOT
chr9	70420681	70421491	27	ASH1L,BMI1,BRD4,CHD4,CLOCK,DEAF1,EGR1,EWSR1,GMEB1,HCFC1,MAZ,NFIB,Pol2,PRDM15,RELB,REST,SIN3A,SMC3,SOX10,SOX8,SP1,TRIM28,YY1,ZEB1,ZEB2,ZFP91,ZNF24	OL	NOT
chr9	70480529	70481362	32	ASH1L,BMI1,BRD4,CHD4,CLOCK,CREB1,CTCF,EGR1,EWSR1,GMEB1,HCFC1,NR3C1,OLIG2,PKNOX1,Pol2,PRDM15,RELB,REST,SIN3A,SMC3,SOX10,SOX8,SP1,SREBF2,SRF,TRIM28,YY1,ZEB1,ZEB2,ZFP91,ZNF143,ZNF24	OL	HOT
chr9	70484434	70485117	15	ASH1L,BMI1,BRD4,CHD4,CLOCK,CTCF,GMEB1,Pol2,REST,SIN3A,SMC3,SOX10,SOX8,ZEB2,ZFP91	OL	NOT
chr9	70490476	70490859	2	CTCF,SMC3	OL	NOT
chr9	70601518	70602081	12	ASH1L,BRD4,HCFC1,NFIB,NR3C1,Pol2,REST,SIN3A,SMC3,SOX8,YY1,ZEB2	OL	NOT
chr9	70602313	70602998	16	ASH1L,BRD4,CHD4,CLOCK,CTCF,EGR1,NR3C1,Pol2,PRDM15,REST,SIN3A,SMC3,SOX8,TRIM28,ZEB2,ZNF24	OL	NOT
chr9	70614878	70615778	11	BMI1,BRD4,CLOCK,EWSR1,Pol2,RELB,REST,SMC3,ZEB1,ZEB2,ZFP91	OL	NOT
chr9	70640319	70640449	1	CTCF	OL	NOT
chr9	70924857	70925360	4	CTCF,EGR1,PRDM15,SMC3	OL	NOT
chr9	71121433	71121882	1	SIN3A	OL	NOT
chr9	71249608	71250208	7	BRD4,CTCF,GMEB1,REST,SMC3,YY1,ZEB2	OL	NOT
chr9	71285081	71285845	15	ASH1L,BMI1,BRD4,CTCF,GMEB1,Pol2,PRDM15,REST,SIN3A,SMARCA5,SMC3,TARDBP,YY1,ZEB2,ZFP91	OL	NOT
chr9	71518518	71518917	1	OLIG2	OL	NOT
chr9	71604412	71604921	4	CTCF,REST,SMC3,ZEB2	OL	NOT
chr9	71620727	71621309	4	OLIG2,REST,SMC3,SOX8	OL	NOT
chr9	71683869	71684218	1	SMC3	OL	NOT
chr9	71768373	71769223	3	EWSR1,SMC3,YY1	OL	NOT
chr9	71806700	71807489	31	ASH1L,BHLHE40,BMI1,BRD4,CHD4,CLOCK,CTCF,EGR1,EWSR1,GABPB1,GMEB1,MAZ,NFIC,NR3C1,PKNOX1,Pol2,PRDM15,REST,SIN3A,SMC3,SOX8,SP1,SREBF2,TARDBP,TCF12,TRIM28,YY1,ZEB1,ZEB2,ZFP91,ZNF24	OL	HOT
chr9	71812300	71813108	33	ASH1L,ASH2L,BMI1,BRD4,CHD4,CLOCK,CTCF,DEAF1,EGR1,EWSR1,GMEB1,HCFC1,MAZ,NFIB,OLIG2,PKNOX1,Pol2,PRDM15,RELB,REST,SIN3A,SMC3,SOX10,SOX8,SP1,SREBF2,TRIM28,YY1,ZEB1,ZEB2,ZFP91,ZNF143,ZNF24	OL	HOT
chr9	71819096	71819595	2	CTCF,ZNF143	OL	NOT
chr9	71830008	71830792	43	ASH1L,ASH2L,BCL11A,BHLHE40,BMI1,BRD4,CHD4,CLOCK,CREB1,CTCF,DEAF1,EGR1,EWSR1,GMEB1,HCFC1,MAZ,NFIB,NFIC,NR2F1,NR3C1,NRF1,OLIG2,PKNOX1,Pol2,PRDM15,RELB,REST,SIN3A,SMARCA5,SMC3,SOX10,SOX8,SP1,SREBF2,TARDBP,TCF12,TRIM28,YY1,ZEB1,ZEB2,ZFP91,ZNF143,ZNF24	OL	HOT
chr9	71910203	71910552	1	SMC3	OL	NOT
chr9	71911071	71912056	46	ASH1L,ASH2L,BCL11A,BMI1,BRD4,CHD4,CLOCK,CREB1,CTCF,DEAF1,EGR1,EWSR1,GABPB1,GMEB1,HCFC1,MAZ,NFIB,NFIC,NR2F1,NR2F2,NR3C1,NRF1,OLIG2,PKNOX1,Pol2,PRDM15,RELB,REST,SIN3A,SMARCA5,SMC3,SOX10,SOX8,SP1,SP4,SREBF2,TARDBP,TCF12,TRIM28,YY1,ZEB1,ZEB2,ZFP91,ZHX1,ZNF143,ZNF24	OL	HOT
chr9	71937126	71937844	10	ASH1L,BRD4,CHD4,HCFC1,Pol2,RELB,REST,YY1,ZEB1,ZEB2	OL	NOT
chr9	71964780	71965169	1	CHD4	OL	NOT
chr9	71975800	71976183	1	CTCF	OL	NOT
chr9	72024861	72025650	18	BMI1,CHD4,CREB1,CTCF,EGR1,GMEB1,PKNOX1,Pol2,PRDM15,REST,SIN3A,SMC3,SOX8,SREBF2,TARDBP,ZEB2,ZFP91,ZNF143	OL	NOT
chr9	72038775	72039547	18	ASH1L,BMI1,BRD4,CHD4,CTCF,GMEB1,HCFC1,Pol2,PRDM15,REST,SIN3A,SMC3,SOX8,YY1,ZEB1,ZEB2,ZFP91,ZHX1	OL	NOT
chr9	72149358	72149948	1	CHD4	OL	NOT
chr9	72203170	72203553	1	CTCF	OL	NOT
chr9	72271814	72272317	3	CTCF,SMC3,YY1	OL	NOT
chr9	72280834	72281611	13	ASH1L,BMI1,BRD4,CTCF,GMEB1,HCFC1,PKNOX1,Pol2,REST,SIN3A,SMC3,SOX8,ZEB2	OL	NOT
chr9	72292223	72292668	2	CTCF,Pol2	OL	NOT
chr9	72362548	72363130	31	ASH1L,BMI1,BRD4,CHD4,CLOCK,CTCF,EGR1,EWSR1,GMEB1,HCFC1,MITF,NR3C1,OLIG2,PKNOX1,Pol2,PRDM15,RELB,REST,SIN3A,SMC3,SOX10,SOX8,SP1,SREBF2,TRIM28,YY1,ZEB1,ZEB2,ZFP91,ZNF143,ZNF24	OL	HOT
chr9	72365020	72366194	31	ASH1L,BCL11B,BMI1,BRD4,CHD4,CLOCK,CREB1,DEAF1,EWSR1,GMEB1,HCFC1,MAZ,NFIB,NFIC,OLIG2,PKNOX1,Pol2,PRDM15,RELB,REST,SIN3A,SMC3,SOX10,SOX8,SP1,TRIM28,YY1,ZEB1,ZEB2,ZFP91,ZNF24	OL	HOT
chr9	72485643	72486311	4	BMI1,REST,SIN3A,ZNF24	OL	NOT
chr9	72527368	72528117	9	ASH1L,CHD4,EWSR1,Pol2,REST,SIN3A,SMC3,SOX8,ZFP91	OL	NOT
chr9	72592635	72593201	7	CTCF,GMEB1,PRDM15,SMC3,SOX10,YY1,ZEB2	OL	NOT
chr9	72680503	72681313	4	Pol2,YY1,ZEB1,ZEB2	OL	NOT
chr9	72687209	72687946	9	ASH1L,GMEB1,HCFC1,OLIG2,Pol2,REST,SMC3,SOX10,ZFP91	OL	NOT
chr9	72728315	72728698	1	CTCF	OL	NOT
chr9	72733838	72734297	1	BRD4	OL	NOT
chr9	72753219	72753602	2	CTCF,SMC3	OL	NOT
chr9	72822205	72822903	6	ASH1L,CTCF,Pol2,REST,SMC3,SOX8	OL	NOT
chr9	72857052	72857435	2	CTCF,SMC3	OL	NOT
chr9	73022997	73023346	2	CTCF,SMC3	OL	NOT
chr9	73082026	73082409	1	CTCF	OL	NOT
chr9	73107535	73107918	1	CTCF	OL	NOT
chr9	73183936	73184319	1	CTCF	OL	NOT
chr9	73200673	73201022	2	CTCF,SMC3	OL	NOT
chr9	73269495	73269878	1	CTCF	OL	NOT
chr9	73426085	73426764	9	BMI1,EWSR1,Pol2,REST,SMC3,SOX8,YY1,ZEB1,ZEB2	OL	NOT
chr9	73548168	73548851	3	BMI1,OLIG2,ZEB2	OL	NOT
chr9	73565769	73566309	7	CTCF,GMEB1,Pol2,REST,SMC3,SOX8,YY1	OL	NOT
chr9	73688866	73689972	8	CLOCK,EWSR1,Pol2,RELB,REST,SMC3,TRIM28,YY1	OL	NOT
chr9	73916006	73916389	1	CTCF	OL	NOT
chr9	74098615	74099230	4	ASH1L,Pol2,YY1,ZEB1	OL	NOT
chr9	74497041	74497622	12	ASH1L,BMI1,BRD4,CHD4,GMEB1,Pol2,RELB,SIN3A,SMC3,SOX8,ZEB1,ZFP91	OL	NOT
chr9	74543057	74543774	11	BMI1,CLOCK,GMEB1,Pol2,REST,SIN3A,SMC3,SOX8,YY1,ZEB2,ZFP91	OL	NOT
chr9	74554878	74555678	12	ASH1L,BMI1,BRD4,CLOCK,EWSR1,OLIG2,REST,SMC3,YY1,ZEB1,ZEB2,ZNF24	OL	NOT
chr9	74570952	74571301	2	CTCF,SMC3	OL	NOT
chr9	74577961	74578400	2	CTCF,ZEB2	OL	NOT
chr9	74645075	74645458	1	CTCF	OL	NOT
chr9	74742740	74743345	5	CTCF,REST,SMC3,YY1,ZNF143	OL	NOT
chr9	74755260	74756062	18	ASH1L,BMI1,BRD4,CLOCK,CTCF,DEAF1,NFIB,NR3C1,Pol2,REST,SIN3A,SMC3,SOX10,TRIM28,YY1,ZEB2,ZFP91,ZNF24	OL	NOT
chr9	74773686	74774495	18	BCL11A,BHLHE40,BRD4,CHD4,CTCF,EGR1,GMEB1,PKNOX1,Pol2,REST,SIN3A,SMC3,SOX8,SP1,TARDBP,YY1,ZEB2,ZFP91	OL	NOT
chr9	74776993	74777761	8	CTCF,EWSR1,GMEB1,REST,SMC3,YY1,ZEB1,ZFP91	OL	NOT
chr9	74821535	74822303	23	ASH1L,BHLHE40,BMI1,BRD4,CHD4,CLOCK,EGR1,EWSR1,GMEB1,HCFC1,OLIG2,Pol2,PRDM15,RELB,REST,SMC3,SOX10,SOX8,TRIM28,YY1,ZEB1,ZEB2,ZNF143	OL	NOT
chr9	74952162	74953511	4	CTCF,Pol2,SMC3,ZEB1	OL	NOT
chr9	75002009	75002579	8	CTCF,PRDM15,REST,SMC3,TRIM28,YY1,ZEB1,ZFP91	OL	NOT
chr9	75028138	75028963	36	ASH1L,ASH2L,BMI1,BRD4,CHD4,CREB1,CTCF,DEAF1,EGR1,EWSR1,GMEB1,HCFC1,MAZ,NFIB,NFIC,NR2F2,NR3C1,NRF1,OLIG2,PKNOX1,Pol2,PRDM15,RELB,REST,SIN3A,SMC3,SOX10,SOX8,SP1,SREBF2,TRIM28,YY1,ZEB1,ZEB2,ZFP91,ZNF24	OL	HOT
chr9	75077137	75077626	3	CTCF,SMC3,ZFP91	OL	NOT
chr9	75083109	75083782	2	Pol2,SMC3	OL	NOT
chr9	75087608	75088721	9	HCFC1,MAZ,Pol2,REST,SMC3,SOX10,TRIM28,ZEB2,ZNF24	OL	NOT
chr9	75088983	75089492	1	REST	OL	NOT
chr9	75105177	75105676	1	ASH1L	OL	NOT
chr9	75117955	75118571	1	CTCF	OL	NOT
chr9	75123625	75124128	2	Pol2,YY1	OL	NOT
chr9	75130527	75131264	6	GMEB1,Pol2,SMC3,YY1,ZEB1,ZFP91	OL	NOT
chr9	75186777	75187160	1	CTCF	OL	NOT
chr9	75200890	75201277	2	CTCF,SMC3	OL	NOT
chr9	75238213	75238948	5	BRD4,CTCF,REST,SMC3,TRIM28	OL	NOT
chr9	75265496	75265845	2	CTCF,SMC3	OL	NOT
chr9	75866297	75866887	1	CTCF	OL	NOT
chr9	75890304	75891050	24	ASH1L,BMI1,BRD4,CTCF,EGR1,EWSR1,GMEB1,NFIC,NR3C1,PKNOX1,Pol2,PRDM15,RELB,SIN3A,SMC3,SOX10,SOX8,TRIM28,YY1,ZEB1,ZEB2,ZFP91,ZNF143,ZNF24	OL	NOT
chr9	75962012	75962777	2	GMEB1,ZEB2	OL	NOT
chr9	76302958	76303307	2	CTCF,SMC3	OL	NOT
chr9	76394103	76395099	13	ASH1L,BRD4,CTCF,DEAF1,GMEB1,MAZ,Pol2,SMC3,SOX8,TRIM28,YY1,ZEB1,ZFP91	OL	NOT
chr9	76403292	76403675	1	CTCF	OL	NOT
chr9	76447327	76447878	3	CTCF,RELB,SMC3	OL	NOT
chr9	76691932	76692435	1	YY1	OL	NOT
chr9	76704462	76705066	7	ASH1L,BRD4,CHD4,CTCF,Pol2,REST,SMC3	OL	NOT
chr9	76756206	76756709	4	CTCF,PRDM15,SMC3,YY1	OL	NOT
chr9	76761466	76761849	1	CTCF	OL	NOT
chr9	76808580	76809023	1	Pol2	OL	NOT
chr9	76810283	76811068	12	ASH1L,BRD4,CTCF,GMEB1,Pol2,REST,SIN3A,SMC3,SOX8,YY1,ZEB2,ZFP91	OL	NOT
chr9	76818224	76818826	24	ASH1L,BHLHE40,BMI1,BRD4,CHD4,CTCF,EGR1,GMEB1,HCFC1,NFIB,NR3C1,Pol2,PRDM15,RELB,REST,SIN3A,SMC3,SOX10,SOX8,TRIM28,YY1,ZEB2,ZFP91,ZNF143	OL	NOT
chr9	76873309	76874062	18	ASH1L,BMI1,BRD4,CLOCK,GMEB1,NR3C1,Pol2,PRDM15,REST,SIN3A,SMC3,SOX10,SOX8,YY1,ZEB2,ZFP91,ZNF143,ZNF24	OL	NOT
chr9	76887198	76888062	4	OLIG2,Pol2,ZNF143,ZNF24	OL	NOT
chr9	76893230	76894119	32	ASH1L,ASH2L,BHLHE40,BMI1,BRD4,CLOCK,CREB1,DEAF1,EGR1,EWSR1,GMEB1,HCFC1,NFIB,NR3C1,OLIG2,PKNOX1,Pol2,PRDM15,RELB,REST,SIN3A,SMC3,SOX8,SREBF2,TARDBP,TCF12,TRIM28,YY1,ZEB1,ZEB2,ZFP91,ZNF24	OL	HOT
chr9	76894318	76894796	2	BRD4,Pol2	OL	NOT
chr9	76901665	76902224	2	BRD4,REST	OL	NOT
chr9	76904560	76905063	1	YY1	OL	NOT
chr9	76905955	76906716	5	BRD4,Pol2,SOX8,ZEB1,ZFP91	OL	NOT
chr9	76987500	76988194	8	CTCF,GMEB1,Pol2,REST,SMC3,SOX10,YY1,ZEB1	OL	NOT
chr9	76989437	76990042	7	ASH1L,BMI1,BRD4,OLIG2,Pol2,SMC3,SOX8	OL	NOT
chr9	76996689	76997111	2	CTCF,SMC3	OL	NOT
chr9	77011806	77012554	13	BMI1,CHD4,CTCF,EGR1,EWSR1,GMEB1,Pol2,REST,SMC3,SOX8,TRIM28,YY1,ZEB2	OL	NOT
chr9	77013620	77014723	1	BMI1	OL	NOT
chr9	77015991	77016474	1	BMI1	OL	NOT
chr9	77021305	77021788	1	BMI1	OL	NOT
chr9	77150791	77151182	2	CTCF,SMC3	OL	NOT
chr9	77167372	77167755	1	CTCF	OL	NOT
chr9	77177230	77177750	6	BRD4,EWSR1,Pol2,SMC3,TRIM28,ZEB1	OL	NOT
chr9	77427505	77427944	1	ZEB2	OL	NOT
chr9	77433558	77434354	17	ASH1L,BMI1,BRD4,CHD4,CLOCK,CTCF,GMEB1,Pol2,PRDM15,REST,SIN3A,SMC3,SOX10,SOX8,ZEB2,ZFP91,ZNF143	OL	NOT
chr9	77440004	77440662	15	ASH1L,BMI1,BRD4,GMEB1,HCFC1,NFIB,OLIG2,Pol2,REST,SIN3A,SMC3,SOX8,YY1,ZEB1,ZFP91	OL	NOT
chr9	77456741	77457265	4	CTCF,Pol2,REST,SMC3	OL	NOT
chr9	77457918	77458657	9	CTCF,EGR1,Pol2,REST,SIN3A,SMC3,YY1,ZEB1,ZFP91	OL	NOT
chr9	77471607	77472056	1	SIN3A	OL	NOT
chr9	77515289	77515748	1	TRIM28	OL	NOT
chr9	77521005	77521534	2	GMEB1,ZFP91	OL	NOT
chr9	77534238	77535101	33	ASH1L,ASH2L,BCL11B,BMI1,BRD4,CHD4,CLOCK,CTCF,DEAF1,EWSR1,GMEB1,HCFC1,NFIB,NR3C1,NRF1,OLIG2,Pol2,PRDM15,RELB,REST,SIN3A,SMC3,SOX10,SOX8,SP1,SREBF2,TCF12,TRIM28,YY1,ZEB1,ZEB2,ZNF143,ZNF24	OL	HOT
chr9	77632111	77632614	1	EGR1	OL	NOT
chr9	77648708	77649147	1	SOX8	OL	NOT
chr9	77735408	77735917	1	REST	OL	NOT
chr9	77751445	77751828	2	CTCF,SMC3	OL	NOT
chr9	77769022	77769465	1	Pol2	OL	NOT
chr9	77770206	77770968	20	ASH1L,BRD4,EGR1,GMEB1,HCFC1,NR3C1,Pol2,RELB,REST,SIN3A,SMC3,SOX10,SOX8,SP1,TRIM28,YY1,ZEB1,ZEB2,ZFP91,ZNF24	OL	NOT
chr9	77782539	77783042	1	YY1	OL	NOT
chr9	77793749	77794576	19	ASH1L,BRD4,EWSR1,GMEB1,HCFC1,Pol2,RELB,REST,SIN3A,SMC3,SOX10,SOX8,SP1,TRIM28,YY1,ZEB1,ZFP91,ZNF143,ZNF24	OL	NOT
chr9	77802125	77802474	1	SMC3	OL	NOT
chr9	77841698	77842081	1	CTCF	OL	NOT
chr9	77848289	77849015	9	BRD4,CHD4,OLIG2,Pol2,RELB,SOX8,YY1,ZEB1,ZEB2	OL	NOT
chr9	77896879	77897435	4	ASH1L,Pol2,RELB,SMARCA5	OL	NOT
chr9	77910084	77910793	15	ASH1L,BRD4,CTCF,EGR1,GMEB1,OLIG2,Pol2,PRDM15,SMC3,SOX8,YY1,ZEB1,ZEB2,ZNF143,ZNF24	OL	NOT
chr9	77975109	77975754	1	Pol2	OL	NOT
chr9	77977154	77977953	15	ASH1L,BRD4,CTCF,HCFC1,NFIC,Pol2,REST,SMC3,SOX10,SOX8,YY1,ZEB1,ZEB2,ZFP91,ZNF143	OL	NOT
chr9	78030326	78031156	2	Pol2,ZEB1	OL	NOT
chr9	78031695	78032247	17	ASH1L,BRD4,CHD4,CLOCK,DEAF1,EWSR1,GMEB1,PKNOX1,Pol2,REST,SMC3,SOX10,SOX8,YY1,ZEB1,ZEB2,ZFP91	OL	NOT
chr9	78035155	78035847	11	ASH1L,CTCF,GMEB1,NR2F1,NR2F2,REST,SMC3,SOX8,YY1,ZFP91,ZNF24	OL	NOT
chr9	78044137	78044640	1	EGR1	OL	NOT
chr9	78063985	78064548	4	ASH1L,Pol2,SMC3,YY1	OL	NOT
chr9	78097359	78098063	6	Pol2,PRDM15,REST,SMC3,YY1,ZFP91	OL	NOT
chr9	78121436	78121975	7	CTCF,Pol2,REST,SMC3,YY1,ZFP91,ZNF143	OL	NOT
chr9	78127166	78127968	37	ASH1L,ASH2L,BMI1,BRD4,CHD4,CLOCK,CREB1,CTCF,DEAF1,EGR1,EWSR1,GABPB1,GMEB1,HCFC1,NFIB,NR3C1,OLIG2,PKNOX1,Pol2,PRDM15,RELB,REST,SIN3A,SMC3,SOX10,SOX8,SP1,SREBF2,TCF12,TRIM28,YY1,ZEB1,ZEB2,ZFP91,ZHX1,ZNF143,ZNF24	OL	HOT
chr9	78129928	78130740	28	ASH1L,BRD4,CHD4,CREB1,CTCF,EGR1,EWSR1,GMEB1,HCFC1,NFIB,NFIC,NR3C1,OLIG2,Pol2,PRDM15,RELB,REST,SIN3A,SMC3,SOX10,SOX8,TRIM28,YY1,ZEB1,ZEB2,ZFP91,ZNF143,ZNF24	OL	NOT
chr9	78145013	78145554	2	GMEB1,Pol2	OL	NOT
chr9	78213415	78214338	14	ASH1L,BRD4,CTCF,EWSR1,GMEB1,Pol2,REST,SIN3A,SMC3,SOX10,YY1,ZEB2,ZNF143,ZNF24	OL	NOT
chr9	78235426	78236788	20	ASH1L,BCL11A,BRD4,CHD4,CLOCK,DEAF1,EGR1,GMEB1,HCFC1,Pol2,PRDM15,RELB,SIN3A,SMC3,SOX10,SOX8,YY1,ZEB1,ZEB2,ZFP91	OL	NOT
chr9	78261434	78261817	2	CTCF,SMC3	OL	NOT
chr9	78291655	78292098	1	Pol2	OL	NOT
chr9	78296743	78297936	24	ASH1L,BMI1,BRD4,CHD4,CLOCK,CTCF,DEAF1,EGR1,EWSR1,HCFC1,Pol2,PRDM15,RELB,REST,SIN3A,SMC3,SOX10,SOX8,SP1,SREBF2,TRIM28,YY1,ZEB1,ZEB2	OL	NOT
chr9	78298130	78298656	4	ASH1L,EWSR1,SMC3,ZEB1	OL	NOT
chr9	78316465	78316924	1	EWSR1	OL	NOT
chr9	78369484	78370222	14	ASH1L,BRD4,CHD4,CTCF,EGR1,EWSR1,GMEB1,Pol2,REST,SIN3A,SMC3,SOX8,YY1,ZFP91	OL	NOT
chr9	78439348	78440109	15	BMI1,BRD4,CHD4,CTCF,GMEB1,Pol2,REST,SIN3A,SMC3,SOX8,TARDBP,TCF12,YY1,ZEB2,ZFP91	OL	NOT
chr9	78601936	78602379	3	CTCF,SMC3,SOX10	OL	NOT
chr9	78821114	78821676	3	ASH1L,CTCF,SMC3	OL	NOT
chr9	78857925	78858354	1	PKNOX1	OL	NOT
chr9	79129880	79130263	2	CTCF,SMC3	OL	NOT
chr9	79257907	79258595	1	SP4	OL	NOT
chr9	79471499	79472288	5	CTCF,Pol2,REST,SMC3,YY1	OL	NOT
chr9	79478367	79479131	16	ASH1L,BMI1,CTCF,HCFC1,PKNOX1,Pol2,PRDM15,REST,SIN3A,SMC3,SOX10,SOX8,YY1,ZEB2,ZFP91,ZNF143	OL	NOT
chr9	79489089	79489790	28	ASH1L,BMI1,BRD4,CHD4,CLOCK,CREB1,EGR1,EWSR1,GMEB1,HCFC1,NR3C1,OLIG2,PKNOX1,Pol2,PRDM15,RELB,REST,SIN3A,SMC3,SOX10,SOX8,TARDBP,TRIM28,YY1,ZEB2,ZFP91,ZNF143,ZNF24	OL	NOT
chr9	79559407	79560351	22	BHLHE40,BMI1,CLOCK,CREB1,EGR1,EWSR1,GMEB1,NFIB,OLIG2,Pol2,PRDM15,RELB,REST,SIN3A,SMC3,SOX8,SP1,TRIM28,ZEB1,ZEB2,ZFP91,ZNF143	OL	NOT
chr9	79569985	79570777	4	CTCF,MAZ,SMC3,YY1	OL	NOT
chr9	79571287	79572225	39	ASH1L,ASH2L,BCL11A,BHLHE40,BMI1,BRD4,CLOCK,CREB1,DEAF1,EGR1,EWSR1,GMEB1,HCFC1,MAZ,NFIB,NR3C1,OLIG2,PKNOX1,Pol2,PRDM15,RELB,REST,SIN3A,SMC3,SOX10,SOX8,SP1,SP4,SREBF2,SRF,TARDBP,TCF12,TRIM28,YY1,ZEB1,ZEB2,ZFP91,ZNF143,ZNF24	OL	HOT
chr9	79581708	79582057	1	SMC3	OL	NOT
chr9	79758156	79758555	1	OLIG2	OL	NOT
chr9	79832696	79833085	1	CHD4	OL	NOT
chr9	79970016	79970415	1	OLIG2	OL	NOT
chr9	80175278	80175661	1	CTCF	OL	NOT
chr9	80212568	80213027	1	BRD4	OL	NOT
chr9	80507628	80508027	1	OLIG2	OL	NOT
chr9	80605131	80605480	1	SMC3	OL	NOT
chr9	80798238	80799003	25	ASH1L,BMI1,BRD4,CLOCK,CREB1,EWSR1,GMEB1,HCFC1,NFIB,OLIG2,Pol2,PRDM15,RELB,REST,SIN3A,SMC3,SOX10,SOX8,TRIM28,YY1,ZEB1,ZEB2,ZFP91,ZNF143,ZNF24	OL	NOT
chr9	80885764	80886266	3	ASH1L,CTCF,SMC3	OL	NOT
chr9	81063121	81063770	1	SIN3A	OL	NOT
chr9	81096783	81097182	1	OLIG2	OL	NOT
chr9	81396676	81397059	1	CTCF	OL	NOT
chr9	81522689	81523333	3	CLOCK,CTCF,SMC3	OL	NOT
chr9	81564558	81565009	2	HCFC1,OLIG2	OL	NOT
chr9	81686744	81687647	10	ASH1L,BMI1,CTCF,EWSR1,Pol2,REST,SMC3,YY1,ZFP91,ZNF143	OL	NOT
chr9	81689578	81690374	38	ASH1L,BCL11A,BHLHE40,BHLHE41,BMI1,BRD4,CHD4,CLOCK,CREB1,CTCF,DEAF1,EGR1,EWSR1,GMEB1,HCFC1,MAZ,NFIB,NR3C1,OLIG2,PKNOX1,Pol2,PRDM15,RELB,REST,SIN3A,SMC3,SOX10,SOX8,SP1,SREBF2,TCF12,TRIM28,YY1,ZEB1,ZEB2,ZFP91,ZNF143,ZNF24	OL	HOT
chr9	81717320	81718097	3	CLOCK,EWSR1,GMEB1	OL	NOT
chr9	81826329	81827182	40	ASH1L,ASH2L,BCL11A,BHLHE40,BMI1,BRD4,CHD4,CLOCK,CREB1,CTCF,EGR1,EWSR1,GMEB1,HCFC1,MAZ,NFIB,NR2F1,NR3C1,OLIG2,PKNOX1,Pol2,PRDM15,RELB,REST,SIN3A,SMC3,SOX10,SOX8,SP1,SREBF2,SRF,TARDBP,TCF12,TRIM28,YY1,ZEB1,ZEB2,ZFP91,ZNF143,ZNF24	OL	HOT
chr9	81848391	81849029	3	CTCF,Pol2,SMC3	OL	NOT
chr9	82102053	82102648	1	SMC3	OL	NOT
chr9	82116925	82117424	2	ASH1L,SMC3	OL	NOT
chr9	82532505	82532888	1	CTCF	OL	NOT
chr9	82961440	82962310	29	ASH1L,BHLHE40,BMI1,BRD4,CHD4,CREB1,CTCF,EGR1,EWSR1,GMEB1,MAZ,NFIB,NR2F1,OLIG2,PKNOX1,Pol2,PRDM15,RELB,REST,SIN3A,SMARCA5,SMC3,SOX10,SOX8,YY1,ZEB1,ZFP91,ZNF143,ZNF24	OL	NOT
chr9	82991615	82992334	20	BMI1,BRD4,CLOCK,GMEB1,HCFC1,NR3C1,OLIG2,Pol2,PRDM15,RELB,REST,SIN3A,SMC3,SOX10,SOX8,TRIM28,YY1,ZEB1,ZFP91,ZNF24	OL	NOT
chr9	83199185	83199756	10	CREB1,CTCF,EGR1,PKNOX1,Pol2,SIN3A,SMC3,SOX8,YY1,ZEB2	OL	NOT
chr9	83219617	83220000	2	CTCF,SMC3	OL	NOT
chr9	83304599	83305351	5	ASH1L,GMEB1,OLIG2,REST,ZEB1	OL	NOT
chr9	83334187	83334696	7	CTCF,PKNOX1,Pol2,REST,SIN3A,SMC3,SOX10	OL	NOT
chr9	83544323	83544706	1	CTCF	OL	NOT
chr9	83596887	83597270	1	CTCF	OL	NOT
chr9	83620747	83621153	3	CHD4,CTCF,SMC3	OL	NOT
chr9	83622698	83623445	2	SMC3,YY1	OL	NOT
chr9	83649138	83649487	2	CTCF,SMC3	OL	NOT
chr9	83707745	83708673	34	ASH1L,ASH2L,BMI1,BRD4,CHD4,CLOCK,CREB1,DEAF1,EGR1,EWSR1,GMEB1,HCFC1,MAZ,NFIB,NR3C1,NRF1,PKNOX1,Pol2,PRDM15,RELB,REST,SIN3A,SMC3,SOX10,SOX8,SREBF2,SRF,TARDBP,TRIM28,YY1,ZEB1,ZFP91,ZNF143,ZNF24	OL	HOT
chr9	83912177	83912560	2	CTCF,SMC3	OL	NOT
chr9	83921267	83922058	33	ASH1L,BMI1,BRD4,CHD4,CLOCK,CREB1,CTCF,DEAF1,EGR1,EWSR1,GMEB1,HCFC1,MAZ,NFIB,NFIC,NR3C1,PKNOX1,Pol2,PRDM15,RELB,REST,SIN3A,SMC3,SOX10,SOX8,SP1,SREBF2,TRIM28,YY1,ZEB1,ZEB2,ZFP91,ZNF24	OL	HOT
chr9	83937816	83938278	4	CTCF,Pol2,SIN3A,SMC3	OL	NOT
chr9	83956297	83957027	6	Pol2,SOX10,YY1,ZEB1,ZNF143,ZNF24	OL	NOT
chr9	83979409	83979869	3	Pol2,SOX10,YY1	OL	NOT
chr9	83980000	83981106	34	ASH1L,BMI1,BRD4,CHD4,CLOCK,CREB1,CTCF,DEAF1,EGR1,EWSR1,GMEB1,HCFC1,MAZ,NFIB,NFIC,OLIG2,PKNOX1,Pol2,RELB,REST,SIN3A,SMARCA5,SMC3,SOX10,SOX8,SP1,TCF12,TRIM28,YY1,ZEB1,ZEB2,ZFP91,ZNF143,ZNF24	OL	HOT
chr9	84101795	84102304	1	REST	OL	NOT
chr9	84173070	84173477	2	CTCF,SMC3	OL	NOT
chr9	84261001	84261594	10	ASH1L,BMI1,BRD4,CTCF,NFIC,Pol2,REST,SMC3,SOX8,ZEB2	OL	NOT
chr9	84271393	84272064	1	TRIM28	OL	NOT
chr9	84315234	84315658	2	CTCF,SMC3	OL	NOT
chr9	84397022	84397531	4	CTCF,Pol2,REST,SMC3	OL	NOT
chr9	84404142	84404525	1	CTCF	OL	NOT
chr9	84652613	84653069	4	CTCF,SIN3A,SMC3,ZEB2	OL	NOT
chr9	84667609	84668118	3	CTCF,Pol2,REST	OL	NOT
chr9	84668200	84668911	8	ASH1L,CHD4,CTCF,GMEB1,Pol2,SMC3,ZEB1,ZFP91	OL	NOT
chr9	84669359	84669847	2	HCFC1,SMC3	OL	NOT
chr9	84670385	84671194	3	CTCF,REST,SMC3	OL	NOT
chr9	84697500	84697883	2	CTCF,SMC3	OL	NOT
chr9	84778662	84779101	1	ZEB2	OL	NOT
chr9	84781414	84781835	2	CTCF,SMC3	OL	NOT
chr9	84932860	84933369	4	CTCF,Pol2,REST,SMC3	OL	NOT
chr9	84947767	84948116	1	SMC3	OL	NOT
chr9	84954001	84954706	25	ASH1L,BMI1,BRD4,CHD4,CLOCK,CTCF,EGR1,GMEB1,NFIB,NR3C1,PKNOX1,Pol2,PRDM15,REST,SIN3A,SMC3,SOX10,SOX8,SREBF2,TARDBP,YY1,ZEB1,ZEB2,ZFP91,ZNF24	OL	NOT
chr9	84990217	84990760	2	BRD4,EWSR1	OL	NOT
chr9	85016253	85017083	10	BMI1,BRD4,EWSR1,GMEB1,RELB,REST,SMC3,SOX10,TRIM28,ZEB1	OL	NOT
chr9	85024309	85025087	18	ASH1L,BRD4,CLOCK,CTCF,GMEB1,HCFC1,OLIG2,Pol2,RELB,REST,SIN3A,SMC3,SOX10,SOX8,YY1,ZEB2,ZFP91,ZNF24	OL	NOT
chr9	85037919	85038817	24	ASH1L,BMI1,BRD4,CHD4,CLOCK,GMEB1,HCFC1,NFIB,NR3C1,OLIG2,Pol2,PRDM15,RELB,REST,SIN3A,SMC3,SOX8,SP1,TRIM28,YY1,ZEB1,ZEB2,ZFP91,ZNF143	OL	NOT
chr9	85039164	85039623	1	BRD4	OL	NOT
chr9	85040128	85040631	2	SMC3,YY1	OL	NOT
chr9	85040722	85041281	10	BRD4,CHD4,CTCF,EWSR1,REST,SIN3A,SMC3,SOX8,YY1,ZEB1	OL	NOT
chr9	85202563	85203277	15	ASH1L,BRD4,EWSR1,OLIG2,Pol2,REST,SMC3,SOX10,SOX8,TARDBP,TRIM28,YY1,ZEB1,ZEB2,ZFP91	OL	NOT
chr9	85258644	85259346	18	ASH1L,BMI1,BRD4,CHD4,CLOCK,CTCF,EGR1,GMEB1,OLIG2,Pol2,RELB,REST,SMC3,SOX10,SOX8,YY1,ZEB2,ZFP91	OL	NOT
chr9	85425117	85425500	1	CTCF	OL	NOT
chr9	85508605	85509244	3	CTCF,SMC3,ZEB2	OL	NOT
chr9	85521223	85522084	22	ASH1L,BRD4,CLOCK,EGR1,EWSR1,GMEB1,HCFC1,OLIG2,Pol2,PRDM15,RELB,REST,SIN3A,SMC3,SOX10,SOX8,SP1,TRIM28,YY1,ZEB1,ZEB2,ZFP91	OL	NOT
chr9	85524405	85525228	17	ASH1L,BMI1,BRD4,EWSR1,GMEB1,HCFC1,NFIB,Pol2,PRDM15,REST,SMC3,SOX10,SOX8,TRIM28,YY1,ZEB1,ZEB2	OL	NOT
chr9	85527557	85528394	31	ASH1L,ASH2L,BMI1,BRD4,CHD4,CLOCK,DEAF1,EGR1,EWSR1,GMEB1,HCFC1,MAZ,NFIB,NR3C1,OLIG2,Pol2,PRDM15,RELB,REST,SIN3A,SMC3,SOX10,SOX8,SP1,TRIM28,YY1,ZEB1,ZEB2,ZFP91,ZNF143,ZNF24	OL	HOT
chr9	85541831	85542545	1	REST	OL	NOT
chr9	85609940	85610687	26	ASH1L,BRD4,CLOCK,CTCF,EWSR1,GMEB1,NFIB,NR3C1,Pol2,PRDM15,RELB,REST,SIN3A,SMARCA5,SMC3,SOX10,SOX8,SP1,SREBF2,TCF12,TRIM28,YY1,ZEB1,ZEB2,ZFP91,ZNF143	OL	NOT
chr9	85639658	85640057	1	OLIG2	OL	NOT
chr9	85658580	85659391	15	ASH1L,BMI1,BRD4,CLOCK,GMEB1,NFIB,OLIG2,Pol2,PRDM15,REST,SMC3,TRIM28,ZEB1,ZEB2,ZFP91	OL	NOT
chr9	85698251	85698740	3	CTCF,SMC3,ZFP91	OL	NOT
chr9	85723125	85723860	6	ASH1L,BRD4,REST,SMC3,YY1,ZEB1	OL	NOT
chr9	85741817	85742376	10	BRD4,DEAF1,GMEB1,MAZ,Pol2,RELB,REST,SMC3,SOX8,ZEB1	OL	NOT
chr9	85786117	85786626	2	CTCF,REST	OL	NOT
chr9	85804748	85805538	7	ASH1L,EWSR1,SMC3,SOX8,TRIM28,YY1,ZEB1	OL	NOT
chr9	85818963	85819348	2	CTCF,SMC3	OL	NOT
chr9	85858239	85858698	1	TRIM28	OL	NOT
chr9	85900480	85901220	3	CTCF,REST,SMC3	OL	NOT
chr9	85940737	85941482	40	ASH1L,ASH2L,BHLHE41,BMI1,BRD4,CLOCK,CREB1,CTCF,DEAF1,EGR1,EWSR1,GABPB1,GMEB1,HCFC1,MAZ,NFIB,NR3C1,NRF1,OLIG2,PKNOX1,Pol2,PRDM15,RELB,REST,SIN3A,SMC3,SOX10,SOX8,SP1,SP4,SREBF2,SRF,TCF12,TRIM28,YY1,ZEB1,ZEB2,ZFP91,ZNF143,ZNF24	OL	HOT
chr9	86043901	86044400	4	ASH1L,CTCF,Pol2,SMC3	OL	NOT
chr9	86077196	86077695	1	ASH1L	OL	NOT
chr9	86127229	86127869	1	ZEB2	OL	NOT
chr9	86185812	86186321	1	REST	OL	NOT
chr9	86202233	86202678	2	CTCF,SMC3	OL	NOT
chr9	86281755	86283044	33	ASH1L,ASH2L,BMI1,BRD4,CHD4,CREB1,DEAF1,EGR1,EWSR1,GMEB1,HCFC1,MAZ,NFIB,NR3C1,OLIG2,PKNOX1,Pol2,PRDM15,RELB,REST,SIN3A,SMC3,SOX10,SOX8,SP4,SRF,TRIM28,YY1,ZEB1,ZEB2,ZFP91,ZNF143,ZNF24	OL	HOT
chr9	86326444	86326947	2	ASH1L,Pol2	OL	NOT
chr9	86354130	86354942	32	ASH1L,BRD4,CLOCK,CREB1,CTCF,DEAF1,EGR1,EWSR1,GABPB1,GMEB1,HCFC1,MAZ,NFIB,NFIC,NR3C1,PKNOX1,Pol2,PRDM15,RELB,REST,SIN3A,SMC3,SOX10,SOX8,SP1,TRIM28,YY1,ZEB1,ZEB2,ZFP91,ZNF143,ZNF24	OL	HOT
chr9	86414294	86414677	1	CTCF	OL	NOT
chr9	86433954	86434337	1	CTCF	OL	NOT
chr9	86487224	86487723	4	ASH1L,CHD4,CTCF,SMC3	OL	NOT
chr9	86637452	86637864	2	CTCF,SMC3	OL	NOT
chr9	86675160	86675669	1	SP1	OL	NOT
chr9	86700518	86701056	6	BMI1,GMEB1,Pol2,REST,SMC3,SOX8	OL	NOT
chr9	86945980	86946329	1	SMC3	OL	NOT
chr9	86946439	86946882	2	Pol2,SMC3	OL	NOT
chr9	86947463	86948181	7	CHD4,EWSR1,Pol2,REST,SMC3,SOX8,ZEB1	OL	NOT
chr9	86948320	86949118	17	ASH1L,BMI1,BRD4,CHD4,CTCF,GMEB1,PKNOX1,Pol2,REST,SIN3A,SMC3,SOX8,SP1,YY1,ZEB1,ZEB2,ZFP91	OL	NOT
chr9	87007575	87008291	14	ASH1L,BRD4,CHD4,GMEB1,Pol2,REST,SIN3A,SMC3,SOX10,SOX8,TRIM28,YY1,ZEB1,ZEB2	OL	NOT
chr9	87088590	87089100	4	BRD4,REST,SIN3A,SMC3	OL	NOT
chr9	87107053	87107402	1	SMC3	OL	NOT
chr9	87148240	87149051	31	ASH1L,BMI1,BRD4,CHD4,CLOCK,DEAF1,EGR1,EWSR1,GMEB1,HCFC1,NFIB,NFIC,NR3C1,OLIG2,Pol2,PRDM15,RELB,REST,SIN3A,SMARCA5,SMC3,SOX10,SOX8,TCF12,TRIM28,YY1,ZEB1,ZEB2,ZFP91,ZNF143,ZNF24	OL	HOT
chr9	87324624	87325007	2	CTCF,SMC3	OL	NOT
chr9	87336855	87337238	2	CTCF,SMC3	OL	NOT
chr9	87374086	87374481	1	DEAF1	OL	NOT
chr9	87512211	87512889	2	HCFC1,OLIG2	OL	NOT
chr9	87662871	87663254	2	CTCF,SMC3	OL	NOT
chr9	87678615	87679124	3	CTCF,REST,SMC3	OL	NOT
chr9	87684594	87685251	3	CTCF,SMC3,YY1	OL	NOT
chr9	87686455	87687071	3	EGR1,SIN3A,SMC3	OL	NOT
chr9	87713285	87713774	1	ZFP91	OL	NOT
chr9	87714686	87715391	5	ASH1L,SMC3,YY1,ZFP91,ZNF24	OL	NOT
chr9	87725745	87726696	34	ASH1L,BCL11A,BMI1,BRD4,CHD4,CLOCK,DEAF1,EGR1,EWSR1,GMEB1,HCFC1,MAZ,NFIB,NR3C1,NRF1,OLIG2,PKNOX1,Pol2,PRDM15,REST,SIN3A,SMARCA5,SMC3,SOX10,SOX8,SREBF2,TCF12,TRIM28,YY1,ZEB1,ZEB2,ZFP91,ZNF143,ZNF24	OL	HOT
chr9	87812863	87813260	2	CTCF,SMC3	OL	NOT
chr9	87950754	87951137	1	CTCF	OL	NOT
chr9	87974355	87975234	35	ASH1L,ASH2L,BHLHE40,BMI1,BRD4,CHD4,CLOCK,CREB1,CTCF,EGR1,EWSR1,GMEB1,HCFC1,MAZ,NFIB,NRF1,OLIG2,PKNOX1,Pol2,PRDM15,RELB,REST,SIN3A,SMC3,SOX10,SOX8,SP1,TARDBP,TRIM28,YY1,ZEB1,ZEB2,ZFP91,ZNF143,ZNF24	OL	HOT
chr9	88041437	88041820	1	CTCF	OL	NOT
chr9	88052594	88052943	1	SMC3	OL	NOT
chr9	88076055	88076765	4	CHD4,Pol2,REST,SMC3	OL	NOT
chr9	88236762	88237420	6	ASH1L,REST,SIN3A,YY1,ZEB1,ZFP91	OL	NOT
chr9	88387923	88388272	1	SMC3	OL	NOT
chr9	88481867	88482629	13	ASH1L,BRD4,CTCF,EWSR1,HCFC1,Pol2,PRDM15,REST,SMC3,TRIM28,YY1,ZEB1,ZFP91	OL	NOT
chr9	88578360	88578939	13	ASH1L,BMI1,BRD4,CTCF,GMEB1,MAZ,Pol2,PRDM15,REST,SIN3A,SMC3,ZFP91,ZNF24	OL	NOT
chr9	88953653	88954152	1	ASH1L	OL	NOT
chr9	89000857	89001631	7	ASH1L,CLOCK,CTCF,REST,SMC3,YY1,ZNF143	OL	NOT
chr9	89038275	89038860	14	ASH1L,BMI1,BRD4,EWSR1,GMEB1,OLIG2,Pol2,REST,SMC3,SOX10,SOX8,YY1,ZEB1,ZFP91	OL	NOT
chr9	89180148	89180908	22	ASH1L,BMI1,BRD4,CLOCK,EGR1,GMEB1,HCFC1,OLIG2,Pol2,PRDM15,RELB,REST,SIN3A,SMC3,SOX10,SOX8,TRIM28,YY1,ZEB1,ZEB2,ZFP91,ZNF24	OL	NOT
chr9	89224506	89225009	1	YY1	OL	NOT
chr9	89279013	89279617	2	CTCF,SMC3	OL	NOT
chr9	89310642	89311441	48	ASH1L,ASH2L,BHLHE40,BHLHE41,BMI1,BRD4,CHD4,CLOCK,CREB1,CTCF,DEAF1,EGR1,EWSR1,GMEB1,HCFC1,MAZ,MITF,NFIB,NFIC,NR2F1,NR2F2,NR3C1,NRF1,OLIG2,PKNOX1,Pol2,PRDM15,RELB,REST,SIN3A,SMARCA5,SMC3,SOX10,SOX8,SP1,SP4,SREBF2,SRF,TARDBP,TCF12,TRIM28,YY1,ZEB1,ZEB2,ZFP91,ZHX1,ZNF143,ZNF24	OL	HOT
chr9	89318157	89319205	35	ASH1L,ASH2L,BMI1,BRD4,CHD4,CLOCK,CREB1,CTCF,DEAF1,EGR1,EWSR1,GABPB1,GMEB1,HCFC1,MAZ,NFIB,NR3C1,NRF1,OLIG2,PKNOX1,Pol2,RELB,REST,SIN3A,SMC3,SOX10,SOX8,SP1,TRIM28,YY1,ZEB1,ZEB2,ZFP91,ZNF143,ZNF24	OL	HOT
chr9	89363866	89364325	1	EWSR1	OL	NOT
chr9	89377407	89378006	1	OLIG2	OL	NOT
chr9	89384792	89385281	1	ZEB1	OL	NOT
chr9	89388169	89388518	1	SMC3	OL	NOT
chr9	89390020	89390681	1	EWSR1	OL	NOT
chr9	89425724	89426476	14	ASH1L,BRD4,CHD4,CLOCK,GMEB1,NR2F2,Pol2,REST,SIN3A,SMC3,SOX10,YY1,ZEB2,ZNF24	OL	NOT
chr9	89429225	89429892	2	Pol2,SMC3	OL	NOT
chr9	89433914	89434513	1	OLIG2	OL	NOT
chr9	89436216	89437068	37	ASH1L,BCL11A,BHLHE40,BMI1,BRD4,CHD4,CLOCK,CREB1,DEAF1,EGR1,EWSR1,GMEB1,HCFC1,MAZ,NFIB,NFIC,NR3C1,OLIG2,PKNOX1,Pol2,PRDM15,RELB,REST,SIN3A,SMC3,SOX10,SOX8,SP1,SREBF2,SRF,TRIM28,YY1,ZEB1,ZEB2,ZFP91,ZNF143,ZNF24	OL	HOT
chr9	89443296	89443785	1	ZEB1	OL	NOT
chr9	89444178	89444677	2	ASH1L,BRD4	OL	NOT
chr9	89444980	89445747	2	BRD4,SMC3	OL	NOT
chr9	89448375	89449291	36	ASH1L,BHLHE41,BMI1,BRD4,CHD4,CLOCK,CREB1,CTCF,DEAF1,EGR1,EWSR1,GMEB1,HCFC1,MAZ,NFIB,NR2F1,NR3C1,OLIG2,Pol2,PRDM15,RELB,REST,SIN3A,SMC3,SOX10,SOX8,SREBF2,SRF,TCF12,TRIM28,YY1,ZEB1,ZEB2,ZFP91,ZNF143,ZNF24	OL	HOT
chr9	89453394	89454001	20	ASH1L,BRD4,CLOCK,EWSR1,GMEB1,HCFC1,NFIB,OLIG2,Pol2,REST,SIN3A,SMC3,SOX10,SOX8,TRIM28,YY1,ZEB1,ZFP91,ZNF143,ZNF24	OL	NOT
chr9	89454612	89455195	4	ASH1L,BRD4,EWSR1,REST	OL	NOT
chr9	89456000	89456459	1	BRD4	OL	NOT
chr9	89456981	89457946	13	BRD4,CLOCK,DEAF1,GMEB1,OLIG2,Pol2,REST,SMC3,SOX10,YY1,ZEB1,ZFP91,ZNF24	OL	NOT
chr9	89464263	89464706	1	Pol2	OL	NOT
chr9	89476140	89476489	1	SMC3	OL	NOT
chr9	89482243	89483048	13	ASH1L,BRD4,CLOCK,GMEB1,OLIG2,Pol2,PRDM15,SMC3,SOX10,SOX8,YY1,ZFP91,ZNF24	OL	NOT
chr9	89483485	89484330	2	CLOCK,SMC3	OL	NOT
chr9	89490092	89490595	1	YY1	OL	NOT
chr9	89493267	89493770	1	YY1	OL	NOT
chr9	89496576	89496925	1	SMC3	OL	NOT
chr9	89497958	89498447	2	Pol2,ZEB1	OL	NOT
chr9	89529216	89530162	18	BMI1,BRD4,CLOCK,EWSR1,NFIB,NR3C1,OLIG2,Pol2,RELB,REST,SMC3,SOX8,TRIM28,YY1,ZEB1,ZEB2,ZFP91,ZNF24	OL	NOT
chr9	89532387	89533048	3	BRD4,Pol2,ZEB2	OL	NOT
chr9	89542260	89543369	32	ASH1L,BCL11A,BHLHE40,BMI1,BRD4,CHD4,CLOCK,EGR1,EWSR1,GMEB1,HCFC1,NFIB,NFIC,NR3C1,OLIG2,PKNOX1,Pol2,PRDM15,RELB,REST,SIN3A,SMC3,SOX10,SOX8,SP1,TRIM28,YY1,ZEB1,ZEB2,ZFP91,ZNF143,ZNF24	OL	HOT
chr9	89548941	89549511	15	ASH1L,BRD4,CTCF,GMEB1,OLIG2,Pol2,PRDM15,REST,SIN3A,SMC3,SOX10,ZEB1,ZEB2,ZFP91,ZNF143	OL	NOT
chr9	89564408	89564934	3	BRD4,Pol2,SMC3	OL	NOT
chr9	89576329	89576712	1	CTCF	OL	NOT
chr9	89591395	89591744	1	SMC3	OL	NOT
chr9	89598075	89598584	3	CTCF,REST,SMC3	OL	NOT
chr9	89602891	89603401	5	BRD4,CTCF,Pol2,REST,SMC3	OL	NOT
chr9	89603717	89604100	2	CTCF,SMC3	OL	NOT
chr9	89604635	89605362	20	BMI1,BRD4,CHD4,EGR1,EWSR1,GMEB1,HCFC1,OLIG2,Pol2,RELB,SIN3A,SMC3,SOX8,SP1,SRF,TRIM28,YY1,ZEB1,ZEB2,ZFP91	OL	NOT
chr9	89606249	89606598	1	SMC3	OL	NOT
chr9	89661776	89662642	35	ASH1L,BHLHE40,BMI1,BRD4,CHD4,CLOCK,CREB1,CTCF,DEAF1,EGR1,EWSR1,GMEB1,HCFC1,NFIB,OLIG2,PKNOX1,Pol2,PRDM15,RELB,REST,SIN3A,SMC3,SOX10,SOX8,SP1,SREBF2,SRF,TCF12,TRIM28,YY1,ZEB1,ZEB2,ZFP91,ZNF143,ZNF24	OL	HOT
chr9	89674797	89675459	8	BRD4,CHD4,EGR1,EWSR1,RELB,REST,SMC3,ZEB1	OL	NOT
chr9	89676179	89676622	1	SOX10	OL	NOT
chr9	89677808	89678207	1	OLIG2	OL	NOT
chr9	89750086	89750676	18	ASH2L,BRD4,EGR1,EWSR1,HCFC1,NR3C1,OLIG2,Pol2,RELB,REST,SIN3A,SMC3,SOX10,SRF,TCF12,YY1,ZEB1,ZEB2	OL	NOT
chr9	89802133	89802482	1	SMC3	OL	NOT
chr9	89802803	89803412	11	ASH1L,BRD4,EWSR1,Pol2,RELB,SIN3A,SMC3,SOX10,YY1,ZEB1,ZNF24	OL	NOT
chr9	89814457	89814806	1	SMC3	OL	NOT
chr9	89891522	89892182	6	ASH1L,BMI1,Pol2,ZEB2,ZFP91,ZNF24	OL	NOT
chr9	89919371	89919720	1	SMC3	OL	NOT
chr9	90099277	90099786	4	CTCF,REST,SIN3A,SMC3	OL	NOT
chr9	90102181	90102690	3	CTCF,REST,SMC3	OL	NOT
chr9	90226737	90227120	2	CTCF,SMC3	OL	NOT
chr9	90475381	90475824	1	Pol2	OL	NOT
chr9	90642558	90643442	10	BRD4,CTCF,EWSR1,Pol2,SMC3,SOX10,SOX8,YY1,ZEB1,ZNF24	OL	NOT
chr9	90755805	90756188	1	CTCF	OL	NOT
chr9	90871015	90871398	2	CTCF,SMC3	OL	NOT
chr9	90914817	90915343	5	CHD4,CTCF,Pol2,REST,SMC3	OL	NOT
chr9	90985210	90985559	1	SMC3	OL	NOT
chr9	90999855	91000344	2	SMC3,ZFP91	OL	NOT
chr9	91037081	91037652	19	ASH1L,BRD4,CTCF,DEAF1,HCFC1,MAZ,Pol2,PRDM15,REST,SIN3A,SMC3,SOX10,SOX8,SREBF2,YY1,ZEB2,ZFP91,ZNF143,ZNF24	OL	NOT
chr9	91197125	91197688	8	BRD4,Pol2,REST,SMC3,SOX10,SOX8,YY1,ZEB1	OL	NOT
chr9	91361818	91362261	2	Pol2,SMC3	OL	NOT
chr9	91371853	91372525	2	ASH1L,REST	OL	NOT
chr9	91433155	91433538	2	CTCF,SMC3	OL	NOT
chr9	91489555	91489904	1	SMC3	OL	NOT
chr9	91681701	91682084	2	CTCF,SMC3	OL	NOT
chr9	91734156	91734875	4	CHD4,CTCF,REST,SMC3	OL	NOT
chr9	91775446	91775829	2	CTCF,SMC3	OL	NOT
chr9	91884991	91885490	1	ASH1L	OL	NOT
chr9	92097827	92098386	4	REST,SMC3,YY1,ZEB1	OL	NOT
chr9	92115178	92115921	38	ASH1L,ASH2L,BMI1,BRD4,CHD4,CLOCK,CREB1,CTCF,DEAF1,EGR1,EWSR1,GMEB1,HCFC1,MAZ,NFIB,NFIC,NR3C1,NRF1,OLIG2,PKNOX1,Pol2,PRDM15,RELB,REST,SIN3A,SMC3,SOX10,SOX8,SP1,SREBF2,TCF12,TRIM28,YY1,ZEB1,ZEB2,ZFP91,ZNF143,ZNF24	OL	HOT
chr9	92133808	92134372	15	ASH1L,BRD4,CHD4,CTCF,GMEB1,HCFC1,Pol2,REST,SIN3A,SMC3,SOX10,SOX8,YY1,ZEB1,ZEB2	OL	NOT
chr9	92138033	92138553	5	BRD4,CTCF,REST,SIN3A,SMC3	OL	NOT
chr9	92140187	92140743	5	BRD4,CTCF,HCFC1,REST,SMC3	OL	NOT
chr9	92253514	92254224	10	ASH1L,CLOCK,Pol2,REST,SMC3,SOX10,SOX8,YY1,ZEB1,ZEB2	OL	NOT
chr9	92293454	92294269	39	ASH1L,ASH2L,BMI1,BRD4,CHD4,CLOCK,CREB1,CTCF,DEAF1,EGR1,EWSR1,GMEB1,HCFC1,MAZ,NFIC,NR3C1,OLIG2,PKNOX1,Pol2,PRDM15,RELB,REST,SIN3A,SMARCA5,SMC3,SOX10,SOX8,SP1,SREBF2,TARDBP,TCF12,TRIM28,YY1,ZEB1,ZEB2,ZFP91,ZHX1,ZNF143,ZNF24	OL	HOT
chr9	92325103	92326115	25	ASH1L,ASH2L,BRD4,CLOCK,CTCF,EWSR1,GMEB1,HCFC1,MITF,NFIB,OLIG2,PKNOX1,Pol2,RELB,REST,SIN3A,SMC3,SOX10,SOX8,SP1,TRIM28,YY1,ZEB1,ZNF143,ZNF24	OL	NOT
chr9	92468084	92468840	18	ASH1L,BRD4,CLOCK,GMEB1,HCFC1,OLIG2,Pol2,PRDM15,REST,SIN3A,SMC3,SOX10,SOX8,YY1,ZEB1,ZEB2,ZFP91,ZNF24	OL	NOT
chr9	92634644	92635210	7	ASH1L,BRD4,CHD4,CTCF,DEAF1,Pol2,SMC3	OL	NOT
chr9	92648215	92648564	1	SMC3	OL	NOT
chr9	92655084	92655593	1	REST	OL	NOT
chr9	92660277	92660786	2	REST,SMC3	OL	NOT
chr9	92664744	92665527	9	ASH1L,CLOCK,GMEB1,Pol2,REST,SMC3,SOX10,YY1,ZEB1	OL	NOT
chr9	92669961	92670733	36	ASH1L,ASH2L,BMI1,BRD4,CHD4,CLOCK,CREB1,DEAF1,EWSR1,GABPB1,GMEB1,HCFC1,NFIB,NFIC,NR3C1,OLIG2,PKNOX1,Pol2,PRDM15,RELB,REST,SIN3A,SMC3,SOX10,SOX8,SP1,SREBF2,TCF12,TRIM28,YY1,ZEB1,ZEB2,ZFP91,ZHX1,ZNF143,ZNF24	OL	HOT
chr9	92706488	92706837	1	SMC3	OL	NOT
chr9	92716448	92717210	3	BRD4,CTCF,SMC3	OL	NOT
chr9	92723008	92723819	27	ASH1L,BRD4,CHD4,CLOCK,CREB1,DEAF1,EWSR1,GMEB1,HCFC1,NFIB,OLIG2,Pol2,PRDM15,RELB,REST,SIN3A,SMC3,SOX10,SOX8,SP1,TRIM28,YY1,ZEB1,ZEB2,ZFP91,ZNF143,ZNF24	OL	NOT
chr9	92729350	92730080	13	ASH1L,BRD4,CTCF,EGR1,GMEB1,HCFC1,OLIG2,Pol2,REST,SMC3,SOX10,YY1,ZNF143	OL	NOT
chr9	92749202	92750192	36	ASH1L,ASH2L,BHLHE40,BMI1,BRD4,CLOCK,CREB1,CTCF,DEAF1,EGR1,EWSR1,GMEB1,HCFC1,NFIB,NR2F1,NR3C1,NRF1,OLIG2,PKNOX1,Pol2,RELB,REST,SIN3A,SMC3,SOX10,SOX8,SP1,SRF,TCF12,TRIM28,YY1,ZEB1,ZEB2,ZFP91,ZNF143,ZNF24	OL	HOT
chr9	92757468	92757998	2	YY1,ZEB1	OL	NOT
chr9	92760074	92761009	18	BMI1,BRD4,CHD4,CLOCK,EWSR1,HCFC1,OLIG2,PKNOX1,Pol2,REST,SIN3A,SMC3,SOX8,SP1,TRIM28,YY1,ZEB1,ZHX1	OL	NOT
chr9	92764721	92765683	36	ASH2L,BCL11A,BMI1,BRD4,CHD4,CLOCK,CREB1,CTCF,DEAF1,EGR1,EWSR1,GMEB1,HCFC1,MAZ,NFIB,NR2F2,NR3C1,OLIG2,Pol2,PRDM15,RELB,REST,SIN3A,SMC3,SOX10,SOX8,SP4,TCF12,TRIM28,YY1,ZEB1,ZEB2,ZFP91,ZHX1,ZNF143,ZNF24	OL	HOT
chr9	92790730	92791173	3	CTCF,Pol2,SMC3	OL	NOT
chr9	92809003	92809446	2	CHD4,Pol2	OL	NOT
chr9	92877749	92878582	36	ASH1L,BMI1,BRD4,CHD4,CLOCK,CREB1,CTCF,DEAF1,EGR1,EWSR1,GMEB1,HCFC1,MAZ,NFIB,NFIC,NR2F1,NRF1,OLIG2,PKNOX1,Pol2,PRDM15,RELB,REST,SIN3A,SMC3,SOX10,SOX8,SP1,TCF12,TRIM28,YY1,ZEB1,ZEB2,ZFP91,ZNF143,ZNF24	OL	HOT
chr9	92957207	92957556	1	SMC3	OL	NOT
chr9	93039843	93040286	1	Pol2	OL	NOT
chr9	93095406	93096424	19	ASH1L,CREB1,DEAF1,GMEB1,HCFC1,MAZ,OLIG2,Pol2,RELB,REST,SMC3,SOX10,SOX8,SP1,SP4,TRIM28,YY1,ZEB1,ZNF143	OL	NOT
chr9	93098508	93099011	7	BRD4,CHD4,Pol2,SMC3,SOX10,YY1,ZEB1	OL	NOT
chr9	93109091	93109655	11	ASH1L,CTCF,DEAF1,HCFC1,PRDM15,REST,SIN3A,SMC3,SOX8,ZFP91,ZNF143	OL	NOT
chr9	93133368	93133827	1	EWSR1	OL	NOT
chr9	93136075	93136534	1	BRD4	OL	NOT
chr9	93138096	93138844	3	ASH1L,SMC3,ZFP91	OL	NOT
chr9	93144006	93144825	41	ASH1L,ASH2L,BHLHE40,BHLHE41,BMI1,BRD4,CHD4,CLOCK,CREB1,CTCF,DEAF1,EGR1,EWSR1,GMEB1,HCFC1,MAZ,NFIB,NFIC,NR3C1,OLIG2,PKNOX1,Pol2,PRDM15,RELB,REST,SIN3A,SMARCA5,SMC3,SOX10,SOX8,SP1,SREBF2,TARDBP,TCF12,TRIM28,YY1,ZEB1,ZEB2,ZFP91,ZNF143,ZNF24	OL	HOT
chr9	93154236	93154982	2	Pol2,SMC3	OL	NOT
chr9	93155845	93156683	25	ASH1L,BMI1,BRD4,CHD4,CLOCK,CTCF,EWSR1,GMEB1,HCFC1,NFIB,OLIG2,Pol2,REST,SIN3A,SMC3,SOX10,SOX8,TCF12,TRIM28,YY1,ZEB1,ZEB2,ZFP91,ZNF143,ZNF24	OL	NOT
chr9	93159841	93160571	13	ASH1L,BRD4,CHD4,CTCF,Pol2,PRDM15,SIN3A,SMC3,SOX10,SOX8,ZEB1,ZEB2,ZFP91	OL	NOT
chr9	93161745	93162094	1	SMC3	OL	NOT
chr9	93180515	93181075	1	SMC3	OL	NOT
chr9	93201284	93201793	1	REST	OL	NOT
chr9	93302665	93303014	1	SMC3	OL	NOT
chr9	93304786	93305295	3	CTCF,REST,SMC3	OL	NOT
chr9	93453342	93454039	23	ASH1L,BMI1,BRD4,CHD4,CLOCK,CREB1,DEAF1,EWSR1,GMEB1,OLIG2,Pol2,PRDM15,REST,SIN3A,SMC3,SOX10,SOX8,SP1,TRIM28,YY1,ZEB1,ZEB2,ZNF143	OL	NOT
chr9	93525408	93525962	8	BRD4,GMEB1,Pol2,REST,SIN3A,SMC3,SOX8,ZNF143	OL	NOT
chr9	93533892	93534241	1	SMC3	OL	NOT
chr9	93557387	93557736	1	SMC3	OL	NOT
chr9	93566269	93567141	32	ASH1L,BMI1,BRD4,CHD4,CLOCK,CREB1,CTCF,DEAF1,EWSR1,GMEB1,MAZ,NFIB,NR2F2,NRF1,OLIG2,PKNOX1,Pol2,PRDM15,RELB,REST,SIN3A,SMC3,SOX10,SOX8,SREBF2,TRIM28,YY1,ZEB1,ZEB2,ZFP91,ZNF143,ZNF24	OL	HOT
chr9	93581269	93581668	1	OLIG2	OL	NOT
chr9	93587709	93588058	1	SMC3	OL	NOT
chr9	93634386	93634937	1	SMC3	OL	NOT
chr9	93669521	93669870	1	SMC3	OL	NOT
chr9	93682145	93682606	4	CTCF,Pol2,SIN3A,SMC3	OL	NOT
chr9	93827371	93827860	6	BRD4,CHD4,CTCF,SMC3,SOX8,ZFP91	OL	NOT
chr9	93962883	93963611	8	ASH1L,CTCF,Pol2,PRDM15,REST,SMC3,SP1,TARDBP	OL	NOT
chr9	94002594	94002977	1	CTCF	OL	NOT
chr9	94030433	94031034	13	ASH1L,BMI1,BRD4,CHD4,Pol2,REST,SMC3,SOX10,TRIM28,YY1,ZEB1,ZFP91,ZNF24	OL	NOT
chr9	94054689	94055251	15	ASH1L,CLOCK,HCFC1,OLIG2,Pol2,PRDM15,RELB,REST,SMC3,SOX8,TRIM28,YY1,ZFP91,ZNF143,ZNF24	OL	NOT
chr9	94065341	94066049	5	ASH1L,CTCF,REST,SMC3,ZEB2	OL	NOT
chr9	94083237	94083805	2	TRIM28,YY1	OL	NOT
chr9	94084164	94084963	16	BMI1,BRD4,CLOCK,EWSR1,GMEB1,PKNOX1,Pol2,RELB,REST,SIN3A,SMC3,SOX10,SOX8,TRIM28,ZEB1,ZEB2	OL	NOT
chr9	94085328	94085817	1	ZFP91	OL	NOT
chr9	94108647	94108996	1	SMC3	OL	NOT
chr9	94111356	94111865	3	Pol2,TRIM28,ZEB1	OL	NOT
chr9	94165731	94166326	37	ASH1L,ASH2L,BMI1,BRD4,CHD4,CLOCK,CREB1,DEAF1,EGR1,EWSR1,GMEB1,HCFC1,MAZ,MITF,NFIB,NR3C1,OLIG2,PKNOX1,Pol2,PRDM15,RELB,REST,SIN3A,SMC3,SOX10,SOX8,SP1,SP4,SREBF2,TCF12,TRIM28,YY1,ZEB1,ZEB2,ZFP91,ZHX1,ZNF143	OL	HOT
chr9	94166517	94167084	20	ASH1L,BRD4,CREB1,DEAF1,EWSR1,HCFC1,NFIB,OLIG2,Pol2,RELB,REST,SIN3A,SMC3,SOX10,SOX8,SP1,TRIM28,YY1,ZEB1,ZFP91	OL	NOT
chr9	94213441	94213950	6	BRD4,CTCF,Pol2,REST,SMC3,SOX8	OL	NOT
chr9	94258976	94259683	28	ASH1L,BMI1,BRD4,CHD4,CLOCK,DEAF1,EWSR1,GMEB1,HCFC1,MAZ,NFIC,OLIG2,PKNOX1,Pol2,PRDM15,RELB,REST,SIN3A,SMC3,SOX10,SP1,TRIM28,YY1,ZEB1,ZEB2,ZFP91,ZNF143,ZNF24	OL	NOT
chr9	94374048	94374801	26	ASH1L,BMI1,BRD4,CLOCK,CREB1,DEAF1,EWSR1,GMEB1,HCFC1,MAZ,OLIG2,PKNOX1,Pol2,PRDM15,RELB,REST,SIN3A,SMC3,SOX10,SOX8,TRIM28,YY1,ZEB1,ZEB2,ZFP91,ZNF24	OL	NOT
chr9	94603115	94603886	3	CLOCK,REST,SMC3	OL	NOT
chr9	94668830	94669213	2	CTCF,SMC3	OL	NOT
chr9	94681365	94682060	15	ASH1L,BRD4,CHD4,CTCF,GMEB1,MAZ,Pol2,REST,SIN3A,SMC3,SOX10,SOX8,TARDBP,YY1,ZEB2	OL	NOT
chr9	94721175	94721524	1	SMC3	OL	NOT
chr9	94726318	94727055	44	ASH1L,ASH2L,BHLHE41,BMI1,BRD4,CHD4,CLOCK,CREB1,CTCF,DEAF1,E2F1,EGR1,EWSR1,GMEB1,HCFC1,MAZ,NFIB,NR3C1,NRF1,OLIG2,PKNOX1,Pol2,PRDM15,RELB,REST,SIN3A,SMARCA5,SMC3,SOX10,SOX8,SP1,SP4,SREBF2,SRF,TARDBP,TCF12,TRIM28,YY1,ZEB1,ZEB2,ZFP91,ZHX1,ZNF143,ZNF24	OL	HOT
chr9	94740394	94740945	4	Pol2,SMC3,SOX8,YY1	OL	NOT
chr9	94772756	94773573	26	ASH1L,BMI1,BRD4,CHD4,CLOCK,DEAF1,EGR1,EWSR1,GMEB1,HCFC1,NFIB,OLIG2,Pol2,PRDM15,RELB,REST,SIN3A,SMC3,SOX8,SP1,TRIM28,YY1,ZEB1,ZEB2,ZFP91,ZNF143	OL	NOT
chr9	94782977	94783686	17	ASH1L,BRD4,CHD4,CTCF,EGR1,GMEB1,Pol2,REST,SIN3A,SMARCA5,SMC3,SOX10,SOX8,YY1,ZEB1,ZEB2,ZFP91	OL	NOT
chr9	94850437	94850880	1	Pol2	OL	NOT
chr9	94885395	94885744	1	SMC3	OL	NOT
chr9	94904722	94905479	23	ASH1L,BMI1,BRD4,CLOCK,EWSR1,GMEB1,HCFC1,NFIB,OLIG2,Pol2,PRDM15,RELB,REST,SMC3,SOX10,SOX8,SP1,TRIM28,YY1,ZEB1,ZFP91,ZNF143,ZNF24	OL	NOT
chr9	94911144	94911828	10	HCFC1,OLIG2,Pol2,RELB,SMC3,SOX10,TRIM28,YY1,ZEB1,ZEB2	OL	NOT
chr9	94913483	94914554	8	ASH1L,EWSR1,NFIB,Pol2,REST,SMC3,TRIM28,ZEB1	OL	NOT
chr9	94922170	94922519	1	SMC3	OL	NOT
chr9	94945385	94945996	3	ASH1L,BRD4,SOX8	OL	NOT
chr9	94948762	94949464	17	ASH1L,BHLHE40,BRD4,CHD4,CLOCK,HCFC1,OLIG2,PKNOX1,Pol2,PRDM15,RELB,REST,SIN3A,SMC3,SOX8,YY1,ZEB1	OL	NOT
chr9	94961838	94962187	1	SMC3	OL	NOT
chr9	94966012	94966431	1	RELB	OL	NOT
chr9	94995823	94996172	1	SMC3	OL	NOT
chr9	94996200	94996549	1	SMC3	OL	NOT
chr9	95007875	95008903	2	REST,YY1	OL	NOT
chr9	95010393	95011007	20	ASH1L,BRD4,CHD4,CREB1,EWSR1,GMEB1,NR3C1,Pol2,PRDM15,RELB,REST,SIN3A,SMC3,SOX8,TARDBP,YY1,ZEB1,ZEB2,ZNF143,ZNF24	OL	NOT
chr9	95018472	95018981	2	REST,SMC3	OL	NOT
chr9	95024123	95024812	5	BRD4,REST,SMC3,SOX8,YY1	OL	NOT
chr9	95025606	95026154	3	ASH1L,SMC3,YY1	OL	NOT
chr9	95031557	95032182	10	HCFC1,Pol2,RELB,REST,SMC3,YY1,ZEB1,ZEB2,ZFP91,ZNF143	OL	NOT
chr9	95036739	95037088	1	SMC3	OL	NOT
chr9	95040944	95041497	4	CLOCK,EWSR1,Pol2,ZEB1	OL	NOT
chr9	95056108	95056457	1	SMC3	OL	NOT
chr9	95062355	95062953	2	Pol2,REST	OL	NOT
chr9	95065192	95065835	9	ASH1L,BRD4,CREB1,GMEB1,OLIG2,Pol2,REST,TRIM28,ZEB1	OL	NOT
chr9	95070671	95071020	1	SMC3	OL	NOT
chr9	95077025	95077842	12	ASH1L,BRD4,CLOCK,EWSR1,Pol2,RELB,REST,SMC3,SOX8,YY1,ZEB1,ZNF24	OL	NOT
chr9	95081187	95081885	29	ASH1L,ASH2L,BMI1,BRD4,CHD4,CLOCK,CTCF,EGR1,EWSR1,GMEB1,HCFC1,OLIG2,Pol2,PRDM15,RELB,REST,SIN3A,SMC3,SOX10,SOX8,TARDBP,TCF12,TRIM28,YY1,ZEB1,ZEB2,ZFP91,ZNF143,ZNF24	OL	NOT
chr9	95086262	95087188	7	GMEB1,NFIB,OLIG2,Pol2,RELB,SMC3,YY1	OL	NOT
chr9	95090012	95090668	2	BRD4,SMC3	OL	NOT
chr9	95093534	95093883	1	SMC3	OL	NOT
chr9	95094734	95095579	6	ASH1L,GMEB1,Pol2,REST,SMC3,ZEB1	OL	NOT
chr9	95101784	95102586	24	ASH1L,BRD4,CHD4,CLOCK,EWSR1,GMEB1,HCFC1,OLIG2,Pol2,PRDM15,RELB,REST,SIN3A,SMC3,SOX10,SOX8,SREBF2,TRIM28,YY1,ZEB1,ZEB2,ZFP91,ZNF143,ZNF24	OL	NOT
chr9	95103940	95104379	1	ZEB2	OL	NOT
chr9	95108004	95108463	2	BRD4,SMC3	OL	NOT
chr9	95127474	95128222	24	ASH1L,BMI1,BRD4,CHD4,CLOCK,CTCF,GMEB1,HCFC1,MAZ,PKNOX1,Pol2,PRDM15,REST,SIN3A,SMC3,SOX10,SOX8,SP1,SREBF2,YY1,ZEB1,ZEB2,ZFP91,ZNF24	OL	NOT
chr9	95131190	95131766	13	ASH1L,BRD4,CTCF,Pol2,PRDM15,REST,SIN3A,SMC3,YY1,ZEB1,ZEB2,ZFP91,ZNF24	OL	NOT
chr9	95268766	95269115	1	SMC3	OL	NOT
chr9	95317448	95318067	26	ASH1L,BMI1,BRD4,CHD4,CLOCK,DEAF1,EWSR1,GMEB1,HCFC1,NFIB,OLIG2,Pol2,PRDM15,RELB,REST,SIN3A,SMC3,SOX10,SOX8,TRIM28,YY1,ZEB1,ZEB2,ZFP91,ZNF143,ZNF24	OL	NOT
chr9	95341699	95342048	1	SMC3	OL	NOT
chr9	95435363	95435712	1	SMC3	OL	NOT
chr9	95462431	95463190	16	ASH1L,ASH2L,BRD4,EWSR1,GMEB1,NFIB,OLIG2,Pol2,RELB,SMC3,SOX10,SOX8,TRIM28,YY1,ZEB1,ZEB2	OL	NOT
chr9	95465138	95465687	1	SMC3	OL	NOT
chr9	95477376	95478120	32	ASH1L,BMI1,BRD4,CHD4,CLOCK,CTCF,DEAF1,EGR1,EWSR1,GMEB1,HCFC1,NFIB,NR2F2,OLIG2,PKNOX1,Pol2,PRDM15,RELB,REST,SIN3A,SMC3,SOX10,SOX8,SP1,SREBF2,TRIM28,YY1,ZEB1,ZEB2,ZFP91,ZNF143,ZNF24	OL	HOT
chr9	95478279	95478827	1	SMC3	OL	NOT
chr9	95493866	95494659	29	ASH1L,BMI1,BRD4,CHD4,CLOCK,CTCF,DEAF1,EGR1,EWSR1,GMEB1,HCFC1,MAZ,NFIB,NRF1,OLIG2,Pol2,RELB,REST,SIN3A,SMC3,SOX10,SOX8,SRF,TRIM28,YY1,ZEB1,ZFP91,ZNF143,ZNF24	OL	NOT
chr9	95505985	95506556	2	TRIM28,ZEB1	OL	NOT
chr9	95507219	95508092	6	Pol2,RELB,SOX8,YY1,ZEB1,ZEB2	OL	NOT
chr9	95509089	95509820	4	ASH1L,EWSR1,RELB,REST	OL	NOT
chr9	95510491	95511022	2	ASH1L,ZEB1	OL	NOT
chr9	95511247	95511756	1	REST	OL	NOT
chr9	95574156	95574542	2	CTCF,SMC3	OL	NOT
chr9	95726781	95727164	1	CTCF	OL	NOT
chr9	95875269	95876279	22	ASH1L,BMI1,BRD4,CHD4,CLOCK,CREB1,EWSR1,GMEB1,NFIC,OLIG2,PKNOX1,Pol2,RELB,REST,SMC3,SOX8,TRIM28,YY1,ZEB1,ZFP91,ZNF143,ZNF24	OL	NOT
chr9	96049219	96049738	9	ASH1L,BRD4,EWSR1,Pol2,RELB,SMC3,SOX8,ZEB1,ZFP91	OL	NOT
chr9	96056092	96056679	13	ASH1L,BMI1,CLOCK,HCFC1,NFIB,OLIG2,SIN3A,SOX10,SRF,YY1,ZEB1,ZEB2,ZFP91	OL	NOT
chr9	96060992	96061652	6	ASH1L,BRD4,Pol2,REST,SMC3,ZEB2	OL	NOT
chr9	96071473	96071982	1	REST	OL	NOT
chr9	96085390	96085779	1	CHD4	OL	NOT
chr9	96113007	96113356	1	SMC3	OL	NOT
chr9	96116262	96117213	29	ASH1L,ASH2L,BRD4,CLOCK,DEAF1,EGR1,EWSR1,GMEB1,HCFC1,MAZ,NFIB,NR3C1,OLIG2,Pol2,PRDM15,RELB,REST,SMC3,SOX10,SOX8,SP1,SRF,TRIM28,YY1,ZEB1,ZEB2,ZFP91,ZNF143,ZNF24	OL	NOT
chr9	96137142	96137738	8	BRD4,OLIG2,Pol2,REST,SMC3,ZEB2,ZFP91,ZNF24	OL	NOT
chr9	96177065	96177613	4	BRD4,EWSR1,REST,SMC3	OL	NOT
chr9	96218136	96218666	6	BRD4,CTCF,GMEB1,Pol2,REST,SMC3	OL	NOT
chr9	96232404	96232790	2	CTCF,SMC3	OL	NOT
chr9	96242867	96243358	2	EWSR1,ZEB1	OL	NOT
chr9	96317367	96317716	2	CTCF,SMC3	OL	NOT
chr9	96327747	96328130	1	CTCF	OL	NOT
chr9	96339561	96340301	10	ASH1L,BRD4,GMEB1,NFIB,Pol2,REST,SMC3,YY1,ZEB1,ZEB2	OL	NOT
chr9	96344409	96345082	5	BRD4,OLIG2,RELB,SMC3,ZEB1	OL	NOT
chr9	96350760	96351538	22	ASH1L,BMI1,BRD4,EGR1,EWSR1,GMEB1,OLIG2,Pol2,PRDM15,RELB,REST,SIN3A,SMC3,SOX10,SOX8,SP1,TRIM28,YY1,ZEB1,ZEB2,ZFP91,ZNF24	OL	NOT
chr9	96379516	96379959	1	Pol2	OL	NOT
chr9	96413676	96414119	2	Pol2,SMC3	OL	NOT
chr9	96417087	96417747	17	BRD4,CREB1,E2F1,EWSR1,GMEB1,HCFC1,MAZ,Pol2,PRDM15,RELB,REST,SMC3,SOX10,SOX8,TRIM28,ZEB1,ZFP91	OL	NOT
chr9	96418223	96419237	21	BRD4,CLOCK,CREB1,DEAF1,EGR1,EWSR1,GMEB1,MAZ,NFIB,OLIG2,PKNOX1,PRDM15,RELB,REST,SIN3A,SMC3,SOX10,SOX8,TRIM28,YY1,ZEB1	OL	NOT
chr9	96449713	96450269	21	ASH1L,BMI1,BRD4,CLOCK,CREB1,CTCF,DEAF1,EWSR1,MAZ,OLIG2,Pol2,PRDM15,RELB,REST,SIN3A,SMC3,SOX10,SP4,YY1,ZEB1,ZNF24	OL	NOT
chr9	96453532	96454102	11	ASH1L,CLOCK,CTCF,GMEB1,REST,SMC3,SOX8,TRIM28,ZEB1,ZEB2,ZFP91	OL	NOT
chr9	96493110	96493459	1	SMC3	OL	NOT
chr9	96501873	96502659	8	EWSR1,GMEB1,NFIB,Pol2,SOX8,TRIM28,ZEB1,ZFP91	OL	NOT
chr9	96556961	96557621	9	ASH1L,CHD4,CTCF,Pol2,PRDM15,REST,SMC3,SOX10,SOX8	OL	NOT
chr9	96566698	96567448	13	ASH1L,BRD4,CTCF,EWSR1,HCFC1,RELB,REST,SMC3,SOX10,TRIM28,YY1,ZEB1,ZFP91	OL	NOT
chr9	96612014	96612804	30	ASH1L,BMI1,BRD4,CHD4,CLOCK,CTCF,DEAF1,EGR1,EWSR1,GMEB1,NFIB,NR3C1,PKNOX1,Pol2,PRDM15,RELB,REST,SIN3A,SMC3,SOX10,SOX8,SP1,TARDBP,TRIM28,YY1,ZEB1,ZEB2,ZFP91,ZNF143,ZNF24	OL	HOT
chr9	96618056	96618495	1	ZEB2	OL	NOT
chr9	96619653	96620178	3	CREB1,SMC3,SOX10	OL	NOT
chr9	96666796	96667179	1	CTCF	OL	NOT
chr9	96686623	96687334	6	BRD4,GMEB1,MAZ,REST,SMC3,ZEB2	OL	NOT
chr9	96777829	96778556	23	ASH1L,BMI1,BRD4,CHD4,DEAF1,EWSR1,GMEB1,HCFC1,MAZ,NRF1,Pol2,PRDM15,REST,SIN3A,SMC3,SOX10,SOX8,TRIM28,YY1,ZEB1,ZEB2,ZFP91,ZNF143	OL	NOT
chr9	96854257	96855033	35	ASH1L,ASH2L,BMI1,BRD4,CHD4,CLOCK,CREB1,DEAF1,EGR1,EWSR1,GMEB1,HCFC1,MAZ,NFIB,NFIC,NR3C1,NRF1,OLIG2,PKNOX1,Pol2,PRDM15,RELB,REST,SIN3A,SMC3,SOX10,SOX8,SP1,TRIM28,YY1,ZEB1,ZEB2,ZFP91,ZNF143,ZNF24	OL	HOT
chr9	96856725	96857511	12	ASH1L,BRD4,CREB1,CTCF,GABPB1,Pol2,PRDM15,REST,SMC3,SOX8,ZEB2,ZNF24	OL	NOT
chr9	96875706	96876205	4	EWSR1,Pol2,SMC3,ZNF143	OL	NOT
chr9	96879382	96879871	1	ZEB1	OL	NOT
chr9	97013394	97014102	13	ASH1L,BRD4,CREB1,EWSR1,GMEB1,HCFC1,Pol2,REST,SMC3,SOX10,SOX8,YY1,ZEB1	OL	NOT
chr9	97038705	97039731	16	BRD4,CHD4,EWSR1,HCFC1,NFIB,OLIG2,Pol2,RELB,REST,SMC3,SOX10,TRIM28,YY1,ZEB1,ZFP91,ZNF24	OL	NOT
chr9	97051802	97052441	20	ASH1L,BMI1,BRD4,EGR1,EWSR1,NFIB,PKNOX1,Pol2,RELB,REST,SIN3A,SMC3,SOX10,SOX8,TCF12,TRIM28,YY1,ZEB1,ZFP91,ZNF143	OL	NOT
chr9	97109139	97109668	5	ASH1L,CTCF,GMEB1,REST,SMC3	OL	NOT
chr9	97221437	97222095	2	Pol2,SMC3	OL	NOT
chr9	97222262	97222721	1	EWSR1	OL	NOT
chr9	97238099	97238847	27	ASH1L,BRD4,CHD4,CLOCK,DEAF1,EGR1,EWSR1,GMEB1,HCFC1,MAZ,PKNOX1,Pol2,PRDM15,RELB,REST,SIN3A,SMC3,SOX10,SOX8,SP1,TRIM28,YY1,ZEB1,ZEB2,ZFP91,ZNF143,ZNF24	OL	NOT
chr9	97307126	97307585	2	CHD4,SMC3	OL	NOT
chr9	97386982	97387532	3	CHD4,CTCF,SMC3	OL	NOT
chr9	97399127	97399510	2	CTCF,SMC3	OL	NOT
chr9	97411622	97412159	12	BRD4,CHD4,CTCF,MAZ,OLIG2,PKNOX1,Pol2,REST,SMC3,SOX10,ZEB1,ZEB2	OL	NOT
chr9	97468272	97469291	31	ASH1L,BHLHE40,BMI1,BRD4,CHD4,CLOCK,CTCF,EGR1,EWSR1,GMEB1,HCFC1,NFIC,NR3C1,PKNOX1,Pol2,PRDM15,REST,SIN3A,SMC3,SOX10,SOX8,SREBF2,TARDBP,TCF12,TRIM28,YY1,ZEB1,ZEB2,ZFP91,ZNF143,ZNF24	OL	HOT
chr9	97483967	97484655	8	ASH1L,BRD4,Pol2,REST,SIN3A,SOX8,YY1,ZEB1	OL	NOT
chr9	97570698	97571386	4	BRD4,MAZ,OLIG2,SIN3A	OL	NOT
chr9	97598577	97599340	10	ASH1L,BRD4,CHD4,CTCF,REST,SIN3A,SMC3,SOX10,ZEB1,ZNF143	OL	NOT
chr9	97615405	97615928	7	CTCF,Pol2,REST,SMC3,SOX8,ZEB2,ZFP91	OL	NOT
chr9	97633146	97633971	33	ASH1L,BHLHE40,BMI1,BRD4,CHD4,CLOCK,CREB1,DEAF1,EGR1,EWSR1,GMEB1,HCFC1,MAZ,NFIC,NR3C1,OLIG2,Pol2,PRDM15,RELB,REST,SIN3A,SMC3,SOX10,SOX8,SP1,SREBF2,TCF12,TRIM28,YY1,ZEB1,ZFP91,ZNF143,ZNF24	OL	HOT
chr9	97697099	97697848	29	BCL11A,BMI1,BRD4,CHD4,CREB1,CTCF,EGR1,EWSR1,GMEB1,HCFC1,NRF1,OLIG2,PKNOX1,Pol2,PRDM15,RELB,REST,SIN3A,SMARCA5,SMC3,SOX10,SOX8,TRIM28,YY1,ZEB1,ZEB2,ZFP91,ZNF143,ZNF24	OL	NOT
chr9	97699135	97699885	10	BMI1,BRD4,EWSR1,GMEB1,Pol2,REST,SMC3,SOX10,SOX8,YY1	OL	NOT
chr9	97710603	97711052	3	CTCF,SIN3A,SMC3	OL	NOT
chr9	97803439	97803788	1	SMC3	OL	NOT
chr9	97833641	97834369	4	GMEB1,PKNOX1,Pol2,REST	OL	NOT
chr9	97900997	97901395	2	CTCF,SMC3	OL	NOT
chr9	97922026	97922803	41	ASH1L,ASH2L,BCL11A,BHLHE40,BMI1,BRD4,CHD4,CLOCK,CREB1,CTCF,DEAF1,EGR1,EWSR1,GMEB1,HCFC1,MAZ,NFIB,NFIC,NR3C1,NRF1,OLIG2,PKNOX1,Pol2,PRDM15,RELB,REST,SIN3A,SMC3,SOX10,SOX8,SP1,SREBF2,TARDBP,TCF12,TRIM28,YY1,ZEB1,ZEB2,ZFP91,ZNF143,ZNF24	OL	HOT
chr9	97923082	97923525	1	Pol2	OL	NOT
chr9	97923572	97924304	8	ASH1L,CTCF,GMEB1,Pol2,REST,SMC3,ZFP91,ZNF143	OL	NOT
chr9	97958593	97959202	2	OLIG2,ZFP91	OL	NOT
chr9	97980863	97981656	18	ASH1L,BMI1,BRD4,CHD4,CLOCK,CREB1,EWSR1,HCFC1,NFIB,Pol2,REST,SMC3,SOX10,SOX8,TRIM28,YY1,ZEB1,ZEB2	OL	NOT
chr9	97982538	97983900	5	ASH1L,BRD4,CTCF,EWSR1,Pol2	OL	NOT
chr9	98034635	98035229	4	CTCF,GMEB1,REST,SMC3	OL	NOT
chr9	98056423	98056935	8	DEAF1,EWSR1,PKNOX1,Pol2,SMC3,SOX8,ZEB1,ZNF143	OL	NOT
chr9	98074381	98074764	2	CTCF,SMC3	OL	NOT
chr9	98205637	98206518	9	ASH1L,BRD4,CTCF,GMEB1,Pol2,SIN3A,SMC3,ZFP91,ZNF24	OL	NOT
chr9	98215811	98216160	1	SMC3	OL	NOT
chr9	98255540	98256345	39	ASH1L,ASH2L,BHLHE40,BRD4,CHD4,CLOCK,CREB1,CTCF,DEAF1,EGR1,EWSR1,GMEB1,HCFC1,MAZ,NFIB,NFIC,NR3C1,NRF1,OLIG2,PKNOX1,Pol2,RELB,REST,SIN3A,SMC3,SOX10,SOX8,SP1,SP4,SREBF2,TARDBP,TCF12,TRIM28,YY1,ZEB1,ZEB2,ZFP91,ZNF143,ZNF24	OL	HOT
chr9	98263613	98264424	10	ASH1L,BRD4,CTCF,GMEB1,Pol2,REST,SIN3A,SMC3,SOX10,ZFP91	OL	NOT
chr9	98315423	98316029	6	BMI1,CTCF,EGR1,REST,SMC3,SOX8	OL	NOT
chr9	98775842	98776425	1	CTCF	OL	NOT
chr9	98791054	98791602	9	ASH1L,BRD4,CTCF,REST,SMC3,SOX10,YY1,ZEB1,ZFP91	OL	NOT
chr9	98796446	98797065	2	CTCF,SMC3	OL	NOT
chr9	98848434	98849216	26	ASH1L,BMI1,BRD4,CHD4,CLOCK,CTCF,DEAF1,GMEB1,NR2F1,OLIG2,PKNOX1,Pol2,PRDM15,REST,SIN3A,SMC3,SOX10,SOX8,SREBF2,TARDBP,YY1,ZEB1,ZEB2,ZFP91,ZNF143,ZNF24	OL	NOT
chr9	98860811	98861327	5	ASH1L,CTCF,Pol2,REST,SMC3	OL	NOT
chr9	98955172	98955868	1	Pol2	OL	NOT
chr9	98971074	98971907	16	ASH1L,BRD4,EWSR1,GMEB1,HCFC1,Pol2,REST,SIN3A,SMC3,SOX8,TRIM28,YY1,ZEB1,ZEB2,ZFP91,ZNF143	OL	NOT
chr9	98974853	98975596	19	BMI1,BRD4,CHD4,CTCF,GMEB1,HCFC1,NR3C1,PKNOX1,Pol2,REST,SIN3A,SMC3,SOX10,SOX8,SREBF2,YY1,ZEB1,ZEB2,ZFP91	OL	NOT
chr9	98998750	98999479	9	BRD4,CHD4,CTCF,Pol2,REST,SIN3A,SMC3,SOX10,ZEB1	OL	NOT
chr9	99000463	99000846	2	CTCF,SMC3	OL	NOT
chr9	99104926	99105275	1	SMC3	OL	NOT
chr9	99114710	99115129	1	HCFC1	OL	NOT
chr9	99140682	99141125	3	CTCF,Pol2,SMC3	OL	NOT
chr9	99162778	99163161	1	CTCF	OL	NOT
chr9	99184475	99185346	25	ASH1L,BMI1,BRD4,CLOCK,CTCF,GMEB1,HCFC1,NFIB,OLIG2,PKNOX1,Pol2,PRDM15,RELB,REST,SIN3A,SMC3,SOX10,SOX8,TRIM28,YY1,ZEB1,ZEB2,ZFP91,ZNF143,ZNF24	OL	NOT
chr9	99221722	99222648	40	ASH1L,ASH2L,BHLHE40,BMI1,BRD4,CHD4,CLOCK,CREB1,CTCF,DEAF1,EGR1,EWSR1,GMEB1,HCFC1,MAZ,NFIB,NR2F1,NR3C1,NRF1,OLIG2,PKNOX1,Pol2,PRDM15,RELB,REST,SIN3A,SMC3,SOX10,SOX8,SP1,SREBF2,TARDBP,TCF12,TRIM28,YY1,ZEB1,ZEB2,ZFP91,ZNF143,ZNF24	OL	HOT
chr9	99241003	99241560	2	GMEB1,TRIM28	OL	NOT
chr9	99253988	99254686	18	ASH1L,BRD4,CLOCK,CTCF,EWSR1,GMEB1,HCFC1,OLIG2,Pol2,REST,SMC3,SOX10,SOX8,TRIM28,ZEB1,ZFP91,ZNF143,ZNF24	OL	NOT
chr9	99259289	99260064	20	ASH1L,BMI1,BRD4,CHD4,CLOCK,GMEB1,HCFC1,OLIG2,Pol2,RELB,REST,SIN3A,SMC3,SOX10,SOX8,TRIM28,YY1,ZEB1,ZEB2,ZFP91	OL	NOT
chr9	99266317	99267020	4	ASH1L,CTCF,REST,SMC3	OL	NOT
chr9	99807273	99807656	2	CTCF,SMC3	OL	NOT
chr9	99819290	99820507	10	BRD4,EWSR1,HCFC1,PKNOX1,Pol2,RELB,REST,SMC3,SOX8,ZEB1	OL	NOT
chr9	99821423	99822234	21	ASH1L,BMI1,BRD4,CREB1,EWSR1,GMEB1,HCFC1,NFIB,OLIG2,PKNOX1,Pol2,PRDM15,REST,SIN3A,SMC3,SOX10,SOX8,TRIM28,YY1,ZEB1,ZNF143	OL	NOT
chr9	99906475	99907141	4	EWSR1,MAZ,Pol2,SOX10	OL	NOT
chr9	100028049	100028809	13	BRD4,CHD4,CTCF,GMEB1,HCFC1,PRDM15,REST,SMC3,SOX10,SOX8,TRIM28,ZEB2,ZNF143	OL	NOT
chr9	100098852	100099648	38	ASH1L,ASH2L,BHLHE40,BMI1,BRD4,CHD4,CLOCK,CREB1,CTCF,DEAF1,EGR1,EWSR1,GABPB1,GMEB1,HCFC1,MAZ,NFIB,NR3C1,OLIG2,PKNOX1,Pol2,PRDM15,RELB,REST,SIN3A,SMC3,SOX10,SOX8,SP1,SP4,TCF12,TRIM28,YY1,ZEB1,ZEB2,ZFP91,ZNF143,ZNF24	OL	HOT
chr9	100111066	100111779	14	ASH2L,HCFC1,NR3C1,OLIG2,Pol2,REST,SIN3A,SMC3,SOX8,SREBF2,YY1,ZEB1,ZFP91,ZNF143	OL	NOT
chr9	100216178	100216769	2	CTCF,SMC3	OL	NOT
chr9	100322912	100323421	2	CTCF,REST	OL	NOT
chr9	100352721	100353409	31	ASH1L,BMI1,BRD4,CHD4,CTCF,DEAF1,EGR1,EWSR1,GMEB1,HCFC1,MAZ,NFIB,NFIC,NRF1,PKNOX1,Pol2,PRDM15,RELB,REST,SIN3A,SMC3,SOX10,SOX8,SP1,TRIM28,YY1,ZEB1,ZEB2,ZFP91,ZNF143,ZNF24	OL	HOT
chr9	100411490	100412296	33	ASH1L,BMI1,BRD4,CHD4,CLOCK,CREB1,DEAF1,EGR1,EWSR1,GMEB1,HCFC1,MAZ,NFIC,NRF1,OLIG2,PKNOX1,Pol2,PRDM15,RELB,REST,SIN3A,SMARCA5,SMC3,SOX10,SOX8,SP1,SP4,TRIM28,YY1,ZEB1,ZEB2,ZFP91,ZNF143	OL	HOT
chr9	100437765	100438378	5	ASH1L,CTCF,Pol2,REST,SMC3	OL	NOT
chr9	100445558	100445941	1	CTCF	OL	NOT
chr9	100465210	100465999	10	ASH1L,BRD4,OLIG2,Pol2,SMC3,SOX10,TRIM28,YY1,ZEB1,ZNF24	OL	NOT
chr9	100472801	100473290	1	ZEB1	OL	NOT
chr9	100474309	100475248	3	EWSR1,GMEB1,OLIG2	OL	NOT
chr9	100505558	100505948	2	CTCF,SMC3	OL	NOT
chr9	100534454	100534897	1	Pol2	OL	NOT
chr9	100554828	100555659	18	ASH1L,BMI1,BRD4,CLOCK,HCFC1,OLIG2,Pol2,PRDM15,REST,SIN3A,SMC3,TRIM28,YY1,ZEB1,ZEB2,ZFP91,ZNF143,ZNF24	OL	NOT
chr9	100595433	100596225	21	ASH1L,BRD4,CHD4,CTCF,EGR1,GMEB1,HCFC1,MAZ,Pol2,PRDM15,REST,SIN3A,SMC3,SOX8,SP1,TRIM28,YY1,ZEB1,ZEB2,ZFP91,ZNF143	OL	NOT
chr9	100598630	100599368	23	ASH1L,BMI1,BRD4,CHD4,CTCF,EGR1,GMEB1,HCFC1,NRF1,Pol2,PRDM15,RELB,REST,SMC3,SOX10,SOX8,SP1,TRIM28,YY1,ZEB1,ZEB2,ZFP91,ZNF143	OL	NOT
chr9	100601074	100601798	4	BRD4,CTCF,REST,SMC3	OL	NOT
chr9	100602277	100602766	3	CTCF,SMC3,ZEB1	OL	NOT
chr9	100700605	100700988	1	CTCF	OL	NOT
chr9	100714566	100715417	18	ASH1L,BHLHE40,BMI1,BRD4,CHD4,CTCF,EGR1,NR3C1,PKNOX1,Pol2,REST,SIN3A,SMC3,SOX10,SOX8,YY1,ZEB1,ZEB2	OL	NOT
chr9	100730088	100730437	1	SMC3	OL	NOT
chr9	101028389	101029338	10	BRD4,DEAF1,EWSR1,HCFC1,NRF1,Pol2,RELB,REST,SMC3,TRIM28	OL	NOT
chr9	101118974	101119913	14	ASH1L,BRD4,CTCF,EGR1,GMEB1,HCFC1,OLIG2,Pol2,REST,SIN3A,SMC3,SOX10,ZEB2,ZFP91	OL	NOT
chr9	101161614	101162073	1	TRIM28	OL	NOT
chr9	101162109	101162867	20	ASH1L,BMI1,BRD4,CHD4,EGR1,GMEB1,HCFC1,NFIB,Pol2,RELB,REST,SIN3A,SMC3,SOX10,SOX8,ZEB1,ZEB2,ZFP91,ZNF143,ZNF24	OL	NOT
chr9	101226104	101226902	33	ASH1L,BMI1,BRD4,CHD4,CLOCK,CTCF,DEAF1,EGR1,EWSR1,GMEB1,HCFC1,NFIB,NR3C1,OLIG2,PKNOX1,Pol2,PRDM15,RELB,REST,SIN3A,SMC3,SOX10,SOX8,SP1,SREBF2,TCF12,TRIM28,YY1,ZEB1,ZEB2,ZFP91,ZNF143,ZNF24	OL	HOT
chr9	101231726	101232125	1	OLIG2	OL	NOT
chr9	101235412	101236233	14	ASH1L,BRD4,CTCF,GMEB1,Pol2,REST,SMC3,SOX10,SOX8,TCF12,TRIM28,YY1,ZEB1,ZEB2	OL	NOT
chr9	101242552	101243331	19	ASH1L,BRD4,CLOCK,GMEB1,NFIB,Pol2,PRDM15,RELB,REST,SIN3A,SMC3,SOX10,SOX8,TRIM28,YY1,ZEB1,ZFP91,ZNF143,ZNF24	OL	NOT
chr9	101269469	101270268	4	BRD4,GMEB1,YY1,ZEB1	OL	NOT
chr9	101275175	101276161	2	OLIG2,YY1	OL	NOT
chr9	101309114	101309617	1	YY1	OL	NOT
chr9	101311572	101312111	5	ASH1L,CTCF,GMEB1,Pol2,SMC3	OL	NOT
chr9	101334376	101335019	1	ZEB2	OL	NOT
chr9	101387775	101388166	2	CTCF,SMC3	OL	NOT
chr9	101388434	101388817	1	CTCF	OL	NOT
chr9	101398408	101398993	40	ASH1L,ASH2L,BHLHE41,BMI1,BRD4,CHD4,CLOCK,CREB1,CTCF,DEAF1,EGR1,EWSR1,GMEB1,HCFC1,MAZ,NFIC,NR2F2,NR3C1,NRF1,OLIG2,Pol2,PRDM15,RELB,REST,SIN3A,SMC3,SOX10,SOX8,SP1,SREBF2,SRF,TARDBP,TRIM28,YY1,ZEB1,ZEB2,ZFP91,ZHX1,ZNF143,ZNF24	OL	HOT
chr9	101442839	101443298	1	TRIM28	OL	NOT
chr9	101443444	101443843	1	OLIG2	OL	NOT
chr9	101449019	101449778	5	CTCF,Pol2,REST,ZEB2,ZNF24	OL	NOT
chr9	101458895	101459661	13	ASH1L,BRD4,CHD4,CTCF,GMEB1,Pol2,REST,SMC3,SOX10,YY1,ZEB2,ZFP91,ZNF24	OL	NOT
chr9	101465296	101465755	3	CTCF,SMC3,ZNF24	OL	NOT
chr9	101467678	101468778	15	ASH1L,CLOCK,EWSR1,RELB,REST,SMC3,SOX10,SOX8,TRIM28,YY1,ZEB1,ZEB2,ZFP91,ZNF143,ZNF24	OL	NOT
chr9	101485811	101487615	28	ASH1L,BMI1,BRD4,CHD4,CLOCK,CTCF,DEAF1,EGR1,EWSR1,GMEB1,HCFC1,NR3C1,PKNOX1,Pol2,PRDM15,RELB,REST,SIN3A,SMC3,SOX10,SOX8,SREBF2,TRIM28,YY1,ZEB1,ZEB2,ZFP91,ZNF24	OL	NOT
chr9	101529989	101530517	10	ASH1L,CTCF,Pol2,PRDM15,REST,SIN3A,SMC3,SOX10,YY1,ZFP91	OL	NOT
chr9	101533404	101534359	40	ASH1L,ASH2L,BCL11A,BMI1,BRD4,CHD4,CLOCK,CREB1,CTCF,DEAF1,EGR1,EWSR1,GABPB1,GMEB1,HCFC1,MAZ,NFIB,NR2F2,NR3C1,NRF1,OLIG2,PKNOX1,Pol2,PRDM15,RELB,REST,SIN3A,SMC3,SOX10,SOX8,SP1,SRF,TARDBP,TCF12,TRIM28,YY1,ZEB1,ZFP91,ZNF143,ZNF24	OL	HOT
chr9	101536894	101537521	2	PRDM15,REST	OL	NOT
chr9	101602140	101602549	2	CTCF,SMC3	OL	NOT
chr9	101791934	101792317	2	CTCF,SMC3	OL	NOT
chr9	101977619	101978002	1	CTCF	OL	NOT
chr9	102309361	102309744	1	NFIB	OL	NOT
chr9	103397864	103398247	2	CTCF,SMC3	OL	NOT
chr9	103617001	103617763	3	SMC3,TRIM28,ZEB1	OL	NOT
chr9	104091762	104092145	1	CTCF	OL	NOT
chr9	104093756	104094520	22	ASH2L,BHLHE40,BMI1,BRD4,CLOCK,DEAF1,EGR1,EWSR1,GMEB1,PKNOX1,Pol2,RELB,REST,SIN3A,SMC3,SOX8,SP1,TRIM28,ZEB1,ZEB2,ZNF143,ZNF24	OL	NOT
chr9	104386465	104386848	1	CTCF	OL	NOT
chr9	104682584	104682968	2	CTCF,SMC3	OL	NOT
chr9	104743320	104743863	5	ASH1L,CTCF,Pol2,REST,SMC3	OL	NOT
chr9	104747424	104748423	12	ASH2L,BMI1,CLOCK,EWSR1,GMEB1,REST,SOX10,SOX8,YY1,ZEB1,ZNF143,ZNF24	OL	NOT
chr9	104808003	104808540	2	REST,YY1	OL	NOT
chr9	104863166	104863846	10	BRD4,CHD4,CTCF,OLIG2,Pol2,REST,SMC3,YY1,ZEB2,ZNF143	OL	NOT
chr9	104915804	104916153	1	SMC3	OL	NOT
chr9	104926330	104927091	14	BMI1,BRD4,CTCF,OLIG2,PKNOX1,Pol2,RELB,REST,SIN3A,SMC3,YY1,ZEB1,ZEB2,ZNF24	OL	NOT
chr9	104927671	104928796	7	BRD4,CTCF,EWSR1,Pol2,PRDM15,RELB,ZEB1	OL	NOT
chr9	104968052	104968899	32	ASH1L,BHLHE40,BHLHE41,BMI1,BRD4,CHD4,CLOCK,CREB1,DEAF1,EGR1,EWSR1,GMEB1,HCFC1,MAZ,NFIB,NRF1,OLIG2,Pol2,RELB,REST,SIN3A,SMC3,SOX10,SOX8,SP1,TRIM28,YY1,ZEB1,ZEB2,ZFP91,ZNF143,ZNF24	OL	HOT
chr9	104991517	104992017	2	BRD4,SMC3	OL	NOT
chr9	105044601	105045306	1	EGR1	OL	NOT
chr9	105064388	105065124	30	ASH1L,BMI1,BRD4,CHD4,CLOCK,CTCF,DEAF1,EGR1,EWSR1,GMEB1,MAZ,NFIB,NFIC,OLIG2,Pol2,PRDM15,RELB,REST,SIN3A,SMC3,SOX10,SOX8,SP1,TRIM28,YY1,ZEB1,ZEB2,ZFP91,ZNF143,ZNF24	OL	HOT
chr9	105116103	105116542	1	ZEB2	OL	NOT
chr9	105146789	105147228	1	ZEB2	OL	NOT
chr9	105157023	105157764	13	ASH1L,BRD4,CTCF,HCFC1,OLIG2,REST,SIN3A,SMC3,SOX10,YY1,ZEB2,ZFP91,ZNF143	OL	NOT
chr9	105159645	105160144	3	ASH1L,CTCF,SMC3	OL	NOT
chr9	105178036	105178539	2	OLIG2,YY1	OL	NOT
chr9	105216161	105216903	13	ASH1L,BMI1,BRD4,CHD4,EGR1,GMEB1,PKNOX1,Pol2,REST,SIN3A,SMC3,SOX10,SOX8	OL	NOT
chr9	105243984	105244703	37	ASH1L,BCL11A,BMI1,BRD4,CHD4,CLOCK,CTCF,DEAF1,EGR1,GMEB1,HCFC1,MAZ,NFIB,NR2F1,NR2F2,NR3C1,NRF1,OLIG2,PKNOX1,Pol2,PRDM15,RELB,REST,SIN3A,SMC3,SOX10,SOX8,SP1,SREBF2,TARDBP,TCF12,TRIM28,YY1,ZEB1,ZEB2,ZFP91,ZNF24	OL	HOT
chr9	105245576	105245959	1	CTCF	OL	NOT
chr9	105278733	105279176	2	Pol2,SMC3	OL	NOT
chr9	105296727	105297401	5	Pol2,RELB,SIN3A,TRIM28,ZEB2	OL	NOT
chr9	105299259	105299984	3	BRD4,REST,YY1	OL	NOT
chr9	105309372	105310154	27	ASH1L,BRD4,CLOCK,CREB1,EGR1,EWSR1,GMEB1,HCFC1,NFIB,NR3C1,OLIG2,PKNOX1,Pol2,PRDM15,RELB,REST,SIN3A,SMC3,SOX10,SOX8,TRIM28,YY1,ZEB1,ZEB2,ZFP91,ZNF143,ZNF24	OL	NOT
chr9	105316735	105317134	1	OLIG2	OL	NOT
chr9	105413291	105414170	4	ASH1L,REST,SMC3,SOX10	OL	NOT
chr9	105415268	105415946	6	BRD4,CTCF,GABPB1,GMEB1,SMC3,YY1	OL	NOT
chr9	105420193	105420692	1	ZNF143	OL	NOT
chr9	105443029	105443762	5	Pol2,REST,SMC3,SOX8,YY1	OL	NOT
chr9	105447655	105448248	23	BMI1,BRD4,CHD4,DEAF1,EGR1,EWSR1,GMEB1,MAZ,NFIB,NR3C1,NRF1,PKNOX1,Pol2,REST,SIN3A,SMC3,SOX10,SOX8,SP1,TRIM28,YY1,ZEB1,ZNF143	OL	NOT
chr9	105457552	105457966	2	CHD4,OLIG2	OL	NOT
chr9	105557832	105558566	29	ASH1L,BHLHE41,BMI1,BRD4,CHD4,CLOCK,CTCF,EWSR1,GMEB1,HCFC1,NR2F1,NR3C1,PKNOX1,Pol2,RELB,REST,SIN3A,SMC3,SOX10,SOX8,SREBF2,TCF12,TRIM28,YY1,ZEB1,ZEB2,ZFP91,ZNF143,ZNF24	OL	NOT
chr9	105609012	105609395	1	CTCF	OL	NOT
chr9	105694405	105694848	1	Pol2	OL	NOT
chr9	105694992	105695341	1	SMC3	OL	NOT
chr9	105718447	105718830	1	CTCF	OL	NOT
chr9	105841917	105842423	3	CTCF,SMC3,YY1	OL	NOT
chr9	105881571	105882112	17	ASH1L,BMI1,BRD4,CTCF,EWSR1,NFIB,Pol2,REST,SIN3A,SMC3,SOX10,SOX8,TRIM28,YY1,ZEB1,ZEB2,ZNF24	OL	NOT
chr9	105885969	105886793	19	ASH1L,BRD4,CHD4,CTCF,EWSR1,GMEB1,NFIB,Pol2,RELB,REST,SMC3,SOX10,SOX8,TRIM28,YY1,ZEB1,ZEB2,ZNF143,ZNF24	OL	NOT
chr9	105901372	105902114	14	BMI1,BRD4,CHD4,CTCF,GMEB1,NFIC,PRDM15,REST,SIN3A,SMC3,SOX8,SREBF2,ZEB1,ZEB2	OL	NOT
chr9	105932150	105932908	7	ASH1L,BRD4,Pol2,RELB,REST,TRIM28,ZEB1	OL	NOT
chr9	105967738	105968711	8	ASH1L,BRD4,CLOCK,HCFC1,REST,YY1,ZEB1,ZEB2	OL	NOT
chr9	105978317	105979052	6	ASH1L,BMI1,BRD4,SMC3,SOX8,ZEB2	OL	NOT
chr9	105993113	105993987	14	ASH1L,BMI1,BRD4,EWSR1,HCFC1,OLIG2,Pol2,RELB,REST,SOX10,SOX8,YY1,ZEB1,ZNF143	OL	NOT
chr9	105994860	105995309	1	SIN3A	OL	NOT
chr9	106225813	106226356	1	CLOCK	OL	NOT
chr9	106284252	106284761	2	REST,SMC3	OL	NOT
chr9	106286153	106286892	7	OLIG2,Pol2,REST,SMC3,SOX8,YY1,ZEB2	OL	NOT
chr9	106487161	106487923	14	BRD4,GMEB1,HCFC1,Pol2,PRDM15,RELB,REST,SIN3A,SMC3,SOX8,YY1,ZEB1,ZEB2,ZFP91	OL	NOT
chr9	106621186	106622005	3	BRD4,REST,ZEB2	OL	NOT
chr9	106697662	106698151	1	ZFP91	OL	NOT
chr9	106862776	106863268	5	BRD4,Pol2,SMC3,SOX8,ZEB1	OL	NOT
chr9	106879348	106879851	2	SMC3,YY1	OL	NOT
chr9	106920700	106921989	15	BRD4,GMEB1,NFIB,Pol2,PRDM15,RELB,REST,SMC3,SOX10,SOX8,YY1,ZEB1,ZFP91,ZNF143,ZNF24	OL	NOT
chr9	107137580	107137963	1	CTCF	OL	NOT
chr9	107172102	107172634	10	BRD4,CHD4,CTCF,GMEB1,Pol2,REST,SIN3A,SMC3,SOX8,ZFP91	OL	NOT
chr9	107239481	107239864	1	CTCF	OL	NOT
chr9	107282717	107283582	30	ASH1L,BMI1,BRD4,CTCF,DEAF1,EWSR1,GMEB1,HCFC1,MAZ,NFIB,NR3C1,NRF1,OLIG2,Pol2,PRDM15,RELB,REST,SMC3,SOX10,SOX8,SP1,SREBF2,TARDBP,TRIM28,YY1,ZEB1,ZEB2,ZFP91,ZNF143,ZNF24	OL	HOT
chr9	107337009	107337358	1	SMC3	OL	NOT
chr9	107341159	107341542	2	CTCF,SMC3	OL	NOT
chr9	107422206	107422555	1	SMC3	OL	NOT
chr9	107425257	107425660	2	CTCF,SMC3	OL	NOT
chr9	107465516	107465975	3	BRD4,CTCF,SMC3	OL	NOT
chr9	107484097	107484502	2	CTCF,SMC3	OL	NOT
chr9	107487500	107487849	1	SMC3	OL	NOT
chr9	107633787	107634206	1	RELB	OL	NOT
chr9	107635061	107635940	16	ASH1L,BMI1,BRD4,EWSR1,NR3C1,OLIG2,Pol2,RELB,REST,SOX10,SOX8,YY1,ZEB1,ZEB2,ZFP91,ZNF24	OL	NOT
chr9	107637590	107638068	3	BRD4,OLIG2,RELB	OL	NOT
chr9	107733432	107733921	1	ZEB1	OL	NOT
chr9	107739413	107739922	1	REST	OL	NOT
chr9	107749694	107750435	26	ASH1L,BMI1,BRD4,CHD4,CLOCK,CREB1,EGR1,EWSR1,GMEB1,HCFC1,NFIB,OLIG2,Pol2,PRDM15,RELB,REST,SIN3A,SMC3,SOX10,SOX8,TRIM28,YY1,ZEB1,ZEB2,ZFP91,ZNF24	OL	NOT
chr9	107750690	107751396	4	ASH1L,Pol2,SOX8,YY1	OL	NOT
chr9	107907516	107908426	7	ASH1L,Pol2,RELB,REST,SIN3A,SMC3,ZNF24	OL	NOT
chr9	107919339	107919790	3	OLIG2,SMC3,SOX10	OL	NOT
chr9	108142533	108143309	4	REST,SMC3,ZFP91,ZNF24	OL	NOT
chr9	108245331	108245998	1	Pol2	OL	NOT
chr9	108272532	108272915	2	CTCF,SMC3	OL	NOT
chr9	108410169	108410552	1	CTCF	OL	NOT
chr9	108445639	108446395	31	ASH1L,ASH2L,BMI1,BRD4,CHD4,CLOCK,CTCF,DEAF1,EGR1,EWSR1,GMEB1,HCFC1,MAZ,NFIB,OLIG2,Pol2,PRDM15,RELB,REST,SIN3A,SMC3,SOX10,SOX8,SRF,TRIM28,YY1,ZEB1,ZEB2,ZFP91,ZNF143,ZNF24	OL	HOT
chr9	108478465	108478864	1	OLIG2	OL	NOT
chr9	108565684	108566393	11	BMI1,BRD4,CHD4,CTCF,GMEB1,Pol2,REST,SIN3A,SMC3,SREBF2,ZEB2	OL	NOT
chr9	108579878	108580447	8	ASH1L,BRD4,GMEB1,Pol2,REST,SMC3,SOX8,ZEB1	OL	NOT
chr9	108708271	108709101	33	ASH1L,BMI1,BRD4,CHD4,CLOCK,CREB1,CTCF,DEAF1,EWSR1,GMEB1,HCFC1,MAZ,NFIB,NFIC,NR3C1,OLIG2,Pol2,PRDM15,RELB,REST,SIN3A,SMARCA5,SMC3,SOX10,SOX8,SREBF2,TRIM28,YY1,ZEB1,ZEB2,ZFP91,ZNF143,ZNF24	OL	HOT
chr9	108727857	108728206	1	SMC3	OL	NOT
chr9	108761702	108762318	10	ASH1L,BRD4,CTCF,Pol2,REST,SIN3A,SMC3,YY1,ZEB2,ZFP91	OL	NOT
chr9	108779413	108780162	25	ASH1L,BMI1,BRD4,CHD4,CLOCK,DEAF1,GMEB1,HCFC1,NR3C1,OLIG2,Pol2,PRDM15,RELB,REST,SIN3A,SMC3,SOX10,SOX8,TRIM28,YY1,ZEB1,ZFP91,ZHX1,ZNF143,ZNF24	OL	NOT
chr9	108933810	108934881	13	BRD4,CREB1,CTCF,EWSR1,MAZ,Pol2,RELB,REST,SMC3,SOX10,TRIM28,ZEB1,ZNF143	OL	NOT
chr9	108953977	108954360	1	CTCF	OL	NOT
chr9	109013427	109013916	2	OLIG2,ZEB1	OL	NOT
chr9	109098359	109099495	3	Pol2,REST,ZNF143	OL	NOT
chr9	109119770	109120483	23	ASH1L,BRD4,CTCF,DEAF1,EWSR1,GMEB1,HCFC1,MAZ,OLIG2,Pol2,RELB,REST,SIN3A,SMC3,SOX10,SOX8,SP1,SRF,TRIM28,YY1,ZEB1,ZEB2,ZNF143	OL	NOT
chr9	109244547	109244930	2	CTCF,SMC3	OL	NOT
chr9	109316094	109316811	18	ASH1L,BRD4,CHD4,CLOCK,CTCF,GMEB1,HCFC1,Pol2,PRDM15,REST,SMC3,SOX10,SOX8,YY1,ZEB1,ZEB2,ZFP91,ZNF143	OL	NOT
chr9	109320901	109321490	5	BRD4,CHD4,CTCF,Pol2,SMC3	OL	NOT
chr9	109331436	109331936	2	DEAF1,SMC3	OL	NOT
chr9	109349251	109349740	3	OLIG2,SMC3,ZEB1	OL	NOT
chr9	109401458	109401841	2	CTCF,SMC3	OL	NOT
chr9	109411899	109412248	1	SMC3	OL	NOT
chr9	109440697	109441206	3	CTCF,REST,SMC3	OL	NOT
chr9	109469623	109470288	5	CTCF,Pol2,REST,SIN3A,SMC3	OL	NOT
chr9	109520406	109520915	5	CTCF,Pol2,PRDM15,REST,SMC3	OL	NOT
chr9	109574223	109574776	8	ASH1L,BRD4,CTCF,GMEB1,Pol2,REST,SMC3,ZEB2	OL	NOT
chr9	109619304	109619803	2	ASH1L,ZEB2	OL	NOT
chr9	109627071	109627420	1	SMC3	OL	NOT
chr9	109632688	109633508	28	ASH1L,BMI1,BRD4,CLOCK,CREB1,DEAF1,EGR1,EWSR1,GMEB1,HCFC1,NFIB,NR3C1,OLIG2,Pol2,PRDM15,RELB,REST,SIN3A,SMC3,SOX10,SOX8,TRIM28,YY1,ZEB1,ZEB2,ZFP91,ZNF143,ZNF24	OL	NOT
chr9	109640712	109641457	2	ASH1L,BRD4	OL	NOT
chr9	109652925	109653668	7	ASH1L,CTCF,REST,SMC3,ZEB2,ZFP91,ZNF24	OL	NOT
chr9	109665532	109666131	12	ASH1L,BRD4,EWSR1,Pol2,SMC3,SOX8,TRIM28,YY1,ZEB1,ZEB2,ZFP91,ZNF24	OL	NOT
chr9	109751129	109751723	7	ASH1L,Pol2,PRDM15,SMC3,TRIM28,ZEB1,ZFP91	OL	NOT
chr9	109811804	109812533	19	ASH1L,BRD4,EGR1,EWSR1,HCFC1,OLIG2,Pol2,PRDM15,RELB,REST,SIN3A,SMC3,SOX10,SOX8,YY1,ZEB1,ZEB2,ZFP91,ZNF24	OL	NOT
chr9	109817543	109818497	8	ASH1L,BRD4,CTCF,OLIG2,Pol2,PRDM15,REST,SMC3	OL	NOT
chr9	109856681	109857493	31	ASH1L,BMI1,BRD4,CHD4,CLOCK,DEAF1,EGR1,EWSR1,GMEB1,HCFC1,MAZ,NFIC,NR3C1,OLIG2,PKNOX1,Pol2,PRDM15,RELB,REST,SIN3A,SMC3,SOX10,SOX8,SP1,SREBF2,TRIM28,ZEB1,ZEB2,ZFP91,ZNF143,ZNF24	OL	HOT
chr9	109887095	109887615	3	SMC3,SOX8,ZFP91	OL	NOT
chr9	109887762	109888345	7	ASH1L,CTCF,GMEB1,SMC3,ZEB1,ZEB2,ZFP91	OL	NOT
chr9	109894919	109895428	3	BMI1,OLIG2,REST	OL	NOT
chr9	109903555	109903938	2	CTCF,SMC3	OL	NOT
chr9	109906791	109907140	1	SMC3	OL	NOT
chr9	109907335	109907865	3	ASH1L,Pol2,SMC3	OL	NOT
chr9	110058341	110058690	1	SMC3	OL	NOT
chr9	110064427	110065023	1	CHD4	OL	NOT
chr9	110115326	110115835	1	REST	OL	NOT
chr9	110144149	110144548	1	OLIG2	OL	NOT
chr9	110152925	110153319	2	CTCF,SMC3	OL	NOT
chr9	110183211	110183601	2	CTCF,SMC3	OL	NOT
chr9	110187108	110187889	15	ASH1L,CLOCK,HCFC1,OLIG2,Pol2,PRDM15,RELB,SMC3,SOX10,SOX8,TRIM28,YY1,ZEB1,ZFP91,ZNF24	OL	NOT
chr9	110189022	110189511	2	Pol2,ZFP91	OL	NOT
chr9	110217691	110218074	1	CTCF	OL	NOT
chr9	110256459	110257206	9	ASH1L,EWSR1,MAZ,Pol2,RELB,SMC3,SOX8,YY1,ZEB1	OL	NOT
chr9	110340340	110340744	2	CTCF,SMC3	OL	NOT
chr9	110427503	110428092	2	CTCF,SMC3	OL	NOT
chr9	110432255	110433048	6	ASH1L,BRD4,REST,YY1,ZEB2,ZFP91	OL	NOT
chr9	110545535	110546335	8	ASH1L,BRD4,HCFC1,Pol2,SMC3,YY1,ZEB1,ZEB2	OL	NOT
chr9	110583286	110583635	1	SMC3	OL	NOT
chr9	110623459	110623902	3	CTCF,Pol2,SMC3	OL	NOT
chr9	110650986	110651662	5	BRD4,SOX8,YY1,ZEB1,ZFP91	OL	NOT
chr9	110767456	110768246	6	BMI1,NFIB,REST,TRIM28,ZFP91,ZNF24	OL	NOT
chr9	110965887	110966376	1	ZEB1	OL	NOT
chr9	110967070	110967796	13	ASH1L,BRD4,EWSR1,HCFC1,Pol2,PRDM15,REST,SOX8,TRIM28,YY1,ZEB1,ZEB2,ZNF143	OL	NOT
chr9	110971128	110971697	2	ASH1L,YY1	OL	NOT
chr9	110999245	110999705	3	BRD4,OLIG2,SOX10	OL	NOT
chr9	111000095	111000654	2	BRD4,REST	OL	NOT
chr9	111036303	111036921	12	ASH1L,BRD4,CTCF,Pol2,REST,SIN3A,SMC3,SOX8,YY1,ZEB1,ZEB2,ZNF24	OL	NOT
chr9	111067408	111067911	1	YY1	OL	NOT
chr9	111294588	111295318	19	BRD4,CLOCK,EGR1,GMEB1,OLIG2,Pol2,PRDM15,RELB,REST,SIN3A,SMC3,SOX10,SOX8,TRIM28,YY1,ZEB1,ZEB2,ZNF143,ZNF24	OL	NOT
chr9	111297833	111298514	3	BRD4,Pol2,TRIM28	OL	NOT
chr9	111298824	111299173	1	SMC3	OL	NOT
chr9	111299237	111299785	7	ASH1L,CTCF,REST,SMC3,SOX10,SOX8,ZEB1	OL	NOT
chr9	111387308	111387751	1	Pol2	OL	NOT
chr9	111412228	111412785	19	BRD4,CLOCK,EWSR1,GMEB1,HCFC1,NFIB,Pol2,PRDM15,RELB,REST,SMC3,SOX10,SOX8,TRIM28,YY1,ZEB1,ZEB2,ZNF143,ZNF24	OL	NOT
chr9	111482550	111483288	3	Pol2,SIN3A,ZNF143	OL	NOT
chr9	111524851	111525643	24	ASH1L,BMI1,BRD4,CHD4,CLOCK,EWSR1,GMEB1,HCFC1,NRF1,Pol2,PRDM15,RELB,REST,SIN3A,SMC3,SOX10,SOX8,TRIM28,YY1,ZEB1,ZEB2,ZFP91,ZNF143,ZNF24	OL	NOT
chr9	111621900	111622283	2	CTCF,SMC3	OL	NOT
chr9	111630876	111631557	38	ASH1L,BMI1,BRD4,CHD4,CLOCK,CREB1,CTCF,DEAF1,EGR1,EWSR1,GABPB1,GMEB1,HCFC1,MAZ,NFIB,NR2F2,NR3C1,NRF1,OLIG2,PKNOX1,Pol2,PRDM15,RELB,REST,SIN3A,SMARCA5,SMC3,SOX10,SOX8,SP1,SREBF2,TRIM28,YY1,ZEB1,ZEB2,ZFP91,ZNF143,ZNF24	OL	HOT
chr9	111760055	111760442	2	CTCF,SMC3	OL	NOT
chr9	111896209	111896871	3	BRD4,Pol2,SMC3	OL	NOT
chr9	112066411	112066800	1	ASH2L	OL	NOT
chr9	112074715	112075124	2	CTCF,SMC3	OL	NOT
chr9	112091841	112092190	1	SMC3	OL	NOT
chr9	112097670	112098404	4	ASH1L,CTCF,SMC3,ZFP91	OL	NOT
chr9	112333371	112334225	3	CTCF,EWSR1,SMC3	OL	NOT
chr9	112348284	112349021	5	BRD4,REST,SMC3,YY1,ZEB1	OL	NOT
chr9	112379585	112380201	32	ASH1L,BMI1,BRD4,CHD4,CLOCK,CREB1,CTCF,DEAF1,EWSR1,GMEB1,HCFC1,MAZ,NFIB,NR3C1,NRF1,OLIG2,PKNOX1,Pol2,RELB,REST,SIN3A,SMC3,SOX10,SOX8,SP1,TRIM28,YY1,ZEB1,ZEB2,ZFP91,ZNF143,ZNF24	OL	HOT
chr9	112443189	112443572	2	CTCF,SMC3	OL	NOT
chr9	112486420	112486971	6	BRD4,CHD4,GMEB1,Pol2,REST,SMC3	OL	NOT
chr9	112570679	112571450	15	ASH1L,BRD4,CLOCK,EWSR1,GMEB1,Pol2,REST,SIN3A,SMC3,SOX10,SOX8,ZEB1,ZEB2,ZFP91,ZNF24	OL	NOT
chr9	112705820	112706169	1	SMC3	OL	NOT
chr9	112711079	112711580	4	ASH1L,CTCF,Pol2,SMC3	OL	NOT
chr9	112717856	112718475	32	ASH1L,ASH2L,BMI1,BRD4,CHD4,CLOCK,CREB1,DEAF1,EGR1,EWSR1,GABPB1,HCFC1,MAZ,NFIC,OLIG2,PKNOX1,Pol2,PRDM15,RELB,REST,SIN3A,SMC3,SOX10,SOX8,SP1,TRIM28,YY1,ZEB1,ZEB2,ZFP91,ZNF143,ZNF24	OL	HOT
chr9	112746980	112747790	37	ASH1L,ASH2L,BMI1,BRD4,CHD4,CLOCK,CREB1,CTCF,DEAF1,EGR1,EWSR1,GMEB1,HCFC1,MAZ,NFIB,NFIC,NR3C1,OLIG2,PKNOX1,Pol2,PRDM15,RELB,REST,SIN3A,SMC3,SOX10,SOX8,SP1,SREBF2,SRF,TCF12,YY1,ZEB1,ZEB2,ZFP91,ZNF143,ZNF24	OL	HOT
chr9	112750275	112750854	27	ASH1L,BMI1,BRD4,CHD4,CLOCK,CTCF,DEAF1,EGR1,EWSR1,HCFC1,MAZ,NFIB,NR3C1,PKNOX1,Pol2,PRDM15,REST,SIN3A,SMC3,SOX10,SOX8,TRIM28,YY1,ZEB1,ZEB2,ZFP91,ZNF24	OL	NOT
chr9	112751349	112751918	5	EWSR1,Pol2,SMC3,ZEB1,ZEB2	OL	NOT
chr9	112793105	112793827	22	ASH1L,BRD4,CHD4,CLOCK,CTCF,GMEB1,HCFC1,MAZ,OLIG2,Pol2,PRDM15,REST,SMC3,SOX10,SOX8,SP1,TARDBP,TRIM28,ZEB1,ZEB2,ZFP91,ZNF24	OL	NOT
chr9	112819832	112820215	2	CTCF,SMC3	OL	NOT
chr9	112841180	112841728	8	HCFC1,OLIG2,Pol2,PRDM15,REST,SMC3,YY1,ZEB1	OL	NOT
chr9	112844592	112845175	9	BRD4,CHD4,CLOCK,CTCF,GMEB1,Pol2,REST,SMC3,ZEB2	OL	NOT
chr9	112853040	112853803	38	ASH1L,BCL11A,BHLHE40,BMI1,BRD4,CHD4,CLOCK,CTCF,DEAF1,EGR1,EWSR1,GMEB1,HCFC1,MAZ,NFIB,NR3C1,OLIG2,PKNOX1,Pol2,PRDM15,RELB,REST,SIN3A,SMC3,SOX10,SOX8,SP1,SREBF2,TARDBP,TCF12,TRIM28,YY1,ZEB1,ZEB2,ZFP91,ZHX1,ZNF143,ZNF24	OL	HOT
chr9	112903098	112903547	2	SMC3,SOX10	OL	NOT
chr9	112921461	112921871	3	CTCF,OLIG2,SMC3	OL	NOT
chr9	112925078	112925461	1	CTCF	OL	NOT
chr9	113011945	113012643	10	ASH1L,EWSR1,Pol2,REST,SIN3A,SMC3,SOX10,YY1,ZFP91,ZNF143	OL	NOT
chr9	113056496	113057300	37	ASH1L,BMI1,BRD4,CHD4,CLOCK,CREB1,CTCF,EGR1,EWSR1,GMEB1,HCFC1,MAZ,NFIB,NFIC,NR2F2,NR3C1,OLIG2,PKNOX1,Pol2,PRDM15,RELB,REST,SIN3A,SMC3,SOX10,SOX8,SP1,SREBF2,TARDBP,TCF12,TRIM28,YY1,ZEB1,ZEB2,ZFP91,ZNF143,ZNF24	OL	HOT
chr9	113111477	113111860	2	CTCF,SMC3	OL	NOT
chr9	113112726	113113075	1	SMC3	OL	NOT
chr9	113131559	113132227	4	ASH1L,Pol2,TRIM28,YY1	OL	NOT
chr9	113139302	113140076	32	ASH1L,BMI1,BRD4,CHD4,CLOCK,DEAF1,EGR1,EWSR1,GMEB1,HCFC1,MAZ,MITF,NFIB,NR3C1,OLIG2,PKNOX1,Pol2,PRDM15,RELB,REST,SIN3A,SMC3,SOX10,SOX8,TCF12,TRIM28,YY1,ZEB1,ZEB2,ZFP91,ZNF143,ZNF24	OL	HOT
chr9	113150561	113151196	20	BRD4,CHD4,CTCF,EWSR1,GMEB1,MAZ,NFIB,PKNOX1,Pol2,PRDM15,REST,SIN3A,SMC3,SOX10,SOX8,TRIM28,ZEB1,ZEB2,ZFP91,ZNF143	OL	NOT
chr9	113152806	113153309	1	YY1	OL	NOT
chr9	113153554	113154010	3	Pol2,PRDM15,SMC3	OL	NOT
chr9	113154417	113155117	3	EWSR1,REST,ZNF24	OL	NOT
chr9	113162812	113163459	1	PRDM15	OL	NOT
chr9	113164344	113165120	7	BRD4,GMEB1,REST,SMC3,YY1,ZEB2,ZFP91	OL	NOT
chr9	113165124	113165567	1	Pol2	OL	NOT
chr9	113221074	113221861	41	ASH1L,ASH2L,BCL11B,BHLHE41,BMI1,BRD4,CHD4,CLOCK,CREB1,CTCF,DEAF1,EGR1,EWSR1,GMEB1,HCFC1,MAZ,NFIB,NFIC,NR2F2,NR3C1,OLIG2,PKNOX1,Pol2,PRDM15,RELB,REST,SIN3A,SMC3,SOX10,SOX8,SP1,SREBF2,TARDBP,TRIM28,YY1,ZEB1,ZEB2,ZFP91,ZHX1,ZNF143,ZNF24	OL	HOT
chr9	113274404	113274787	1	CTCF	OL	NOT
chr9	113275294	113276057	38	ASH1L,BMI1,BRD4,CHD4,CLOCK,CREB1,CTCF,DEAF1,EGR1,EWSR1,GABPB1,GMEB1,HCFC1,MAZ,NFIB,NR3C1,NRF1,OLIG2,PKNOX1,Pol2,PRDM15,RELB,REST,SIN3A,SMC3,SOX10,SOX8,SP1,SREBF2,SRF,TARDBP,TRIM28,YY1,ZEB1,ZEB2,ZFP91,ZNF143,ZNF24	OL	HOT
chr9	113309203	113309586	2	CTCF,SMC3	OL	NOT
chr9	113340032	113340626	31	ASH1L,BMI1,BRD4,CLOCK,CTCF,DEAF1,EGR1,EWSR1,GMEB1,HCFC1,MAZ,NFIB,NR3C1,OLIG2,PKNOX1,Pol2,PRDM15,RELB,REST,SIN3A,SMC3,SOX10,SOX8,TARDBP,TRIM28,YY1,ZEB1,ZEB2,ZFP91,ZNF143,ZNF24	OL	HOT
chr9	113343584	113344562	19	ASH1L,BMI1,BRD4,EWSR1,GMEB1,HCFC1,NFIB,OLIG2,Pol2,RELB,REST,SMC3,SOX10,SOX8,TRIM28,ZEB1,ZFP91,ZNF143,ZNF24	OL	NOT
chr9	113345085	113345630	2	REST,ZEB2	OL	NOT
chr9	113361266	113361615	1	SMC3	OL	NOT
chr9	113361763	113362206	2	Pol2,SMC3	OL	NOT
chr9	113401084	113401883	46	ASH1L,ASH2L,BCL11A,BCL11B,BHLHE40,BMI1,BRD4,CHD4,CLOCK,CREB1,CTCF,DEAF1,EGR1,EWSR1,GABPB1,GMEB1,HCFC1,MAZ,NFIB,NFIC,NR2F1,NR2F2,NR3C1,NRF1,OLIG2,PKNOX1,Pol2,PRDM15,RELB,REST,SIN3A,SMC3,SOX10,SOX8,SP1,SP4,SREBF2,SRF,TCF12,TRIM28,YY1,ZEB1,ZEB2,ZFP91,ZNF143,ZNF24	OL	HOT
chr9	113406861	113407403	4	ASH1L,CTCF,Pol2,SMC3	OL	NOT
chr9	113410169	113411011	35	ASH1L,ASH2L,BMI1,BRD4,CHD4,CLOCK,CREB1,CTCF,DEAF1,E2F1,EGR1,EWSR1,GMEB1,HCFC1,MAZ,NFIB,NR3C1,OLIG2,Pol2,PRDM15,RELB,REST,SIN3A,SMC3,SOX10,SOX8,SP1,TCF12,TRIM28,YY1,ZEB1,ZEB2,ZFP91,ZNF143,ZNF24	OL	HOT
chr9	113446279	113446662	2	CTCF,SMC3	OL	NOT
chr9	113468907	113469624	24	ASH1L,ASH2L,BRD4,CLOCK,DEAF1,EWSR1,GMEB1,HCFC1,NFIB,OLIG2,RELB,REST,SIN3A,SMC3,SOX10,SRF,TCF12,TRIM28,YY1,ZEB1,ZEB2,ZFP91,ZNF143,ZNF24	OL	NOT
chr9	113536243	113536991	37	ASH1L,BHLHE40,BMI1,BRD4,CHD4,CLOCK,CREB1,CTCF,DEAF1,EGR1,EWSR1,GMEB1,HCFC1,MAZ,MITF,NFIB,NR3C1,PKNOX1,Pol2,PRDM15,RELB,REST,SIN3A,SMC3,SOX10,SOX8,SP1,SREBF2,TARDBP,TCF12,TRIM28,YY1,ZEB1,ZEB2,ZFP91,ZNF143,ZNF24	OL	HOT
chr9	113541058	113541587	4	EWSR1,Pol2,REST,SMC3	OL	NOT
chr9	113564596	113565197	4	ASH1L,EWSR1,OLIG2,SOX8	OL	NOT
chr9	113565409	113565900	3	SMC3,SOX8,ZEB1	OL	NOT
chr9	113581763	113582477	23	ASH1L,BRD4,CLOCK,CTCF,EGR1,EWSR1,GMEB1,HCFC1,OLIG2,Pol2,RELB,REST,SIN3A,SMC3,SOX10,SOX8,TCF12,YY1,ZEB1,ZEB2,ZFP91,ZNF143,ZNF24	OL	NOT
chr9	113587700	113588083	1	CTCF	OL	NOT
chr9	113589938	113590287	1	SMC3	OL	NOT
chr9	113591630	113592359	5	BRD4,CTCF,SMC3,SOX10,ZNF143	OL	NOT
chr9	113593761	113594562	14	ASH1L,BRD4,EWSR1,HCFC1,OLIG2,Pol2,PRDM15,REST,SMC3,SOX10,ZEB1,ZEB2,ZFP91,ZNF24	OL	NOT
chr9	113609720	113610119	1	OLIG2	OL	NOT
chr9	113648965	113649706	37	ASH1L,BHLHE40,BMI1,BRD4,CHD4,CLOCK,CREB1,CTCF,EGR1,EWSR1,GMEB1,HCFC1,MAZ,NFIB,NFIC,NR3C1,OLIG2,PKNOX1,Pol2,PRDM15,RELB,REST,SIN3A,SMC3,SOX10,SOX8,SP1,SREBF2,SRF,TCF12,TRIM28,YY1,ZEB1,ZEB2,ZFP91,ZNF143,ZNF24	OL	HOT
chr9	113655278	113655809	8	BRD4,CTCF,OLIG2,REST,SIN3A,SMC3,ZEB2,ZNF143	OL	NOT
chr9	113657708	113658435	15	BRD4,CHD4,CTCF,GMEB1,HCFC1,PKNOX1,Pol2,PRDM15,REST,SMC3,SOX10,SOX8,YY1,ZEB2,ZFP91	OL	NOT
chr9	113682199	113682582	2	CTCF,SMC3	OL	NOT
chr9	113737416	113738006	2	CTCF,SMC3	OL	NOT
chr9	113807378	113807840	3	CTCF,SMC3,ZEB2	OL	NOT
chr9	113901288	113901687	1	OLIG2	OL	NOT
chr9	113992465	113993224	36	ASH1L,ASH2L,BMI1,BRD4,CHD4,CLOCK,CREB1,CTCF,DEAF1,EWSR1,GMEB1,HCFC1,MAZ,NFIB,NFIC,NR3C1,OLIG2,PKNOX1,Pol2,PRDM15,RELB,REST,SIN3A,SMC3,SOX10,SOX8,SP1,TARDBP,TCF12,TRIM28,YY1,ZEB1,ZEB2,ZFP91,ZNF143,ZNF24	OL	HOT
chr9	113994019	113994794	11	ASH1L,BRD4,CLOCK,OLIG2,Pol2,REST,SMC3,SOX10,SOX8,ZEB1,ZEB2	OL	NOT
chr9	113998870	113999219	1	SMC3	OL	NOT
chr9	114033353	114033736	2	CTCF,SMC3	OL	NOT
chr9	114082601	114082754	2	CTCF,SMC3	OL	NOT
chr9	114107836	114108461	27	ASH1L,BCL11B,BMI1,BRD4,CHD4,CREB1,CTCF,DEAF1,EWSR1,HCFC1,MAZ,NR2F1,PKNOX1,Pol2,PRDM15,RELB,REST,SIN3A,SMC3,SOX10,SOX8,TRIM28,ZEB1,ZEB2,ZFP91,ZHX1,ZNF143	OL	NOT
chr9	114118238	114118817	2	SOX10,ZEB1	OL	NOT
chr9	114139930	114140329	1	OLIG2	OL	NOT
chr9	114155201	114155710	5	CTCF,Pol2,REST,SMC3,SOX8	OL	NOT
chr9	114175018	114175671	3	BRD4,SOX8,ZEB1	OL	NOT
chr9	114205119	114205665	4	BRD4,CHD4,OLIG2,SOX10	OL	NOT
chr9	114250024	114250794	18	ASH1L,BRD4,CHD4,CLOCK,CTCF,GMEB1,NFIB,OLIG2,Pol2,REST,SIN3A,SMC3,SOX10,SOX8,YY1,ZEB2,ZFP91,ZNF143	OL	NOT
chr9	114263984	114264582	1	DEAF1	OL	NOT
chr9	114271633	114272342	3	CTCF,REST,SMC3	OL	NOT
chr9	114290973	114291482	3	CTCF,REST,SMC3	OL	NOT
chr9	114305710	114306219	4	CTCF,OLIG2,REST,SMC3	OL	NOT
chr9	114339000	114339509	3	CTCF,REST,SMC3	OL	NOT
chr9	114347619	114348380	33	ASH1L,ASH2L,BMI1,BRD4,CHD4,CLOCK,CTCF,DEAF1,EGR1,EWSR1,GMEB1,HCFC1,NFIB,NR3C1,PKNOX1,Pol2,PRDM15,RELB,REST,SIN3A,SMC3,SOX10,SOX8,SP1,SREBF2,TARDBP,TCF12,YY1,ZEB1,ZEB2,ZFP91,ZNF143,ZNF24	OL	HOT
chr9	114370279	114370722	1	SOX10	OL	NOT
chr9	114370738	114371473	19	ASH1L,BRD4,CHD4,EWSR1,GMEB1,HCFC1,NFIB,Pol2,RELB,REST,SIN3A,SMC3,SOX8,TCF12,TRIM28,YY1,ZEB2,ZNF143,ZNF24	OL	NOT
chr9	114383222	114383725	2	Pol2,SREBF2	OL	NOT
chr9	114387817	114388660	2	Pol2,REST	OL	NOT
chr9	114398195	114398990	28	ASH1L,ASH2L,BMI1,BRD4,CLOCK,CREB1,DEAF1,EGR1,EWSR1,GMEB1,HCFC1,MAZ,NFIB,OLIG2,Pol2,PRDM15,RELB,REST,SIN3A,SMC3,SOX10,SOX8,SP1,SP4,SRF,ZEB1,ZFP91,ZNF143	OL	NOT
chr9	114405425	114406198	17	ASH1L,BRD4,CHD4,CTCF,HCFC1,MAZ,NR3C1,Pol2,PRDM15,REST,SIN3A,SMC3,SOX10,YY1,ZEB1,ZEB2,ZFP91	OL	NOT
chr9	114434787	114435658	4	CREB1,CTCF,SMC3,ZFP91	OL	NOT
chr9	114441991	114442754	12	ASH1L,BRD4,DEAF1,GMEB1,NFIB,Pol2,REST,SMC3,SOX8,TRIM28,ZEB1,ZEB2	OL	NOT
chr9	114487485	114488076	16	ASH1L,BRD4,CHD4,CTCF,DEAF1,GMEB1,Pol2,PRDM15,REST,SMARCA5,SMC3,SOX10,SOX8,YY1,ZEB2,ZFP91	OL	NOT
chr9	114499354	114500081	9	BRD4,EWSR1,OLIG2,Pol2,SIN3A,YY1,ZEB1,ZFP91,ZNF24	OL	NOT
chr9	114504211	114504791	5	BRD4,Pol2,SMC3,SOX10,ZEB2	OL	NOT
chr9	114505349	114505877	8	BRD4,CREB1,EWSR1,Pol2,RELB,SMC3,TRIM28,ZEB1	OL	NOT
chr9	114507643	114508105	5	CHD4,CTCF,Pol2,SMC3,SOX8	OL	NOT
chr9	114587417	114588264	40	ASH1L,ASH2L,BHLHE40,BMI1,BRD4,CHD4,CLOCK,CREB1,CTCF,DEAF1,EGR1,EWSR1,GMEB1,HCFC1,MAZ,NFIB,NFIC,NR3C1,NRF1,OLIG2,PKNOX1,Pol2,PRDM15,RELB,REST,SIN3A,SMC3,SOX10,SOX8,SP1,SP4,SREBF2,TCF12,TRIM28,YY1,ZEB1,ZEB2,ZFP91,ZNF143,ZNF24	OL	HOT
chr9	114611071	114611420	1	SMC3	OL	NOT
chr9	114653408	114653981	6	BRD4,CTCF,GMEB1,Pol2,REST,SMC3	OL	NOT
chr9	114662023	114662544	5	CTCF,REST,SMC3,ZEB2,ZFP91	OL	NOT
chr9	114681486	114681888	2	CTCF,SMC3	OL	NOT
chr9	114682054	114682437	2	CTCF,SMC3	OL	NOT
chr9	114738807	114739310	6	BRD4,CTCF,Pol2,SMC3,SOX8,YY1	OL	NOT
chr9	114744975	114745514	4	REST,SOX8,YY1,ZEB2	OL	NOT
chr9	114906906	114907405	2	ASH1L,CTCF	OL	NOT
chr9	114911187	114911570	2	CTCF,SMC3	OL	NOT
chr9	115013994	115014380	2	CTCF,SMC3	OL	NOT
chr9	115015038	115015445	2	CTCF,SMC3	OL	NOT
chr9	115086884	115087233	1	SMC3	OL	NOT
chr9	115142425	115143108	9	BRD4,CLOCK,EWSR1,HCFC1,OLIG2,PRDM15,REST,TCF12,YY1	OL	NOT
chr9	115164314	115165269	5	BMI1,CLOCK,NFIB,Pol2,REST	OL	NOT
chr9	115225345	115226164	13	BRD4,EWSR1,GMEB1,HCFC1,OLIG2,Pol2,REST,SMC3,SOX8,TRIM28,YY1,ZEB1,ZEB2	OL	NOT
chr9	115524467	115524850	2	CTCF,SMC3	OL	NOT
chr9	115591495	115592082	2	CTCF,SMC3	OL	NOT
chr9	115593542	115593925	2	CTCF,SMC3	OL	NOT
chr9	115649841	115650737	24	ASH1L,ASH2L,CLOCK,DEAF1,EGR1,EWSR1,GMEB1,HCFC1,NFIB,OLIG2,Pol2,PRDM15,RELB,REST,SIN3A,SMC3,SOX10,SRF,TRIM28,YY1,ZEB1,ZEB2,ZFP91,ZNF24	OL	NOT
chr9	116149809	116150208	2	CTCF,SMC3	OL	NOT
chr9	116365104	116365603	2	ASH1L,SMC3	OL	NOT
chr9	116572044	116572600	17	BMI1,BRD4,CHD4,CTCF,DEAF1,GABPB1,GMEB1,HCFC1,PRDM15,REST,SIN3A,SMC3,SOX8,SP1,YY1,ZEB1,ZFP91	OL	NOT
chr9	116605131	116605530	1	OLIG2	OL	NOT
chr9	116647220	116647603	2	CTCF,SMC3	OL	NOT
chr9	116660996	116661629	10	ASH1L,BRD4,CTCF,GMEB1,REST,SIN3A,SMC3,SOX10,SOX8,ZEB2	OL	NOT
chr9	116686996	116687516	12	BRD4,DEAF1,MAZ,OLIG2,PKNOX1,Pol2,SIN3A,SMC3,SOX10,TRIM28,ZEB1,ZFP91	OL	NOT
chr9	116697662	116698121	1	BRD4	OL	NOT
chr9	116736810	116737503	15	ASH1L,BRD4,CHD4,CTCF,DEAF1,EGR1,NFIC,PKNOX1,Pol2,REST,SIN3A,SMC3,SOX10,SOX8,YY1	OL	NOT
chr9	116860422	116860967	7	ASH1L,BRD4,CTCF,GMEB1,Pol2,SMC3,ZEB2	OL	NOT
chr9	116891441	116891904	2	Pol2,TRIM28	OL	NOT
chr9	117073465	117073974	3	CTCF,REST,SMC3	OL	NOT
chr9	117247237	117247983	7	BRD4,CTCF,GMEB1,REST,SMC3,YY1,ZEB2	OL	NOT
chr9	117265213	117265795	5	Pol2,REST,SMC3,YY1,ZEB2	OL	NOT
chr9	117295686	117296035	1	SMC3	OL	NOT
chr9	117403464	117404213	25	ASH1L,BMI1,BRD4,CHD4,CLOCK,CTCF,EGR1,EWSR1,GMEB1,HCFC1,NFIB,OLIG2,PKNOX1,Pol2,RELB,REST,SOX10,SOX8,SP1,YY1,ZEB1,ZEB2,ZFP91,ZNF143,ZNF24	OL	NOT
chr9	117406671	117407377	21	ASH1L,BMI1,CLOCK,EWSR1,GMEB1,HCFC1,NFIB,NR3C1,Pol2,PRDM15,RELB,REST,SIN3A,SMC3,SOX10,SOX8,TRIM28,YY1,ZEB1,ZEB2,ZFP91	OL	NOT
chr9	117407502	117408285	10	CTCF,EWSR1,OLIG2,Pol2,PRDM15,REST,SMC3,SOX10,YY1,ZEB1	OL	NOT
chr9	117411478	117412013	13	ASH1L,BMI1,BRD4,CTCF,GMEB1,Pol2,REST,SMC3,SOX10,SOX8,SREBF2,ZEB1,ZEB2	OL	NOT
chr9	117464884	117465684	32	ASH1L,BHLHE40,BMI1,BRD4,CHD4,CLOCK,CREB1,CTCF,EGR1,EWSR1,GMEB1,HCFC1,NFIB,NR3C1,OLIG2,PKNOX1,Pol2,PRDM15,REST,SIN3A,SMC3,SOX10,SOX8,SREBF2,TARDBP,TRIM28,YY1,ZEB1,ZEB2,ZFP91,ZNF143,ZNF24	OL	HOT
chr9	117487367	117488193	34	ASH1L,BHLHE40,BMI1,BRD4,CHD4,CLOCK,CTCF,EGR1,EWSR1,GMEB1,HCFC1,NFIB,NR2F2,NR3C1,OLIG2,PKNOX1,Pol2,PRDM15,RELB,REST,SIN3A,SMC3,SOX10,SOX8,SP1,SREBF2,TARDBP,TRIM28,YY1,ZEB1,ZEB2,ZFP91,ZNF143,ZNF24	OL	HOT
chr9	117492363	117493172	23	ASH1L,BMI1,BRD4,CHD4,CLOCK,CTCF,EGR1,EWSR1,GMEB1,HCFC1,NR3C1,Pol2,RELB,REST,SIN3A,SMC3,SOX10,SOX8,YY1,ZEB1,ZEB2,ZFP91,ZNF143	OL	NOT
chr9	117494285	117495311	10	BMI1,CLOCK,CTCF,Pol2,REST,SOX8,YY1,ZEB1,ZFP91,ZNF143	OL	NOT
chr9	117556152	117556661	2	REST,SMC3	OL	NOT
chr9	117598202	117599008	3	ASH1L,Pol2,SMC3	OL	NOT
chr9	117644504	117645167	10	BMI1,CHD4,CTCF,GMEB1,SIN3A,SMARCA5,SMC3,SOX8,YY1,ZFP91	OL	NOT
chr9	117655985	117656492	2	BMI1,BRD4	OL	NOT
chr9	117782988	117783821	14	CHD4,CLOCK,CTCF,HCFC1,NFIB,Pol2,REST,SMC3,SOX8,SREBF2,YY1,ZEB1,ZEB2,ZFP91	OL	NOT
chr9	118091606	118092741	8	EWSR1,NFIB,OLIG2,REST,TRIM28,ZEB1,ZFP91,ZNF143	OL	NOT
chr9	118169985	118170725	15	ASH1L,BMI1,CHD4,CTCF,GMEB1,Pol2,REST,SIN3A,SMC3,SOX10,TRIM28,YY1,ZEB1,ZEB2,ZFP91	OL	NOT
chr9	118222294	118223016	3	BRD4,SMC3,YY1	OL	NOT
chr9	118522067	118522450	2	CTCF,SMC3	OL	NOT
chr9	118595750	118596099	1	SMC3	OL	NOT
chr9	119026022	119026677	2	OLIG2,SMC3	OL	NOT
chr9	119284110	119284613	3	CTCF,SMC3,YY1	OL	NOT
chr9	119289792	119290196	2	CTCF,SMC3	OL	NOT
chr9	119365667	119366050	2	CTCF,SMC3	OL	NOT
chr9	119370782	119371491	1	REST	OL	NOT
chr9	119556004	119556663	13	ASH1L,BRD4,CHD4,CTCF,GMEB1,PKNOX1,Pol2,PRDM15,REST,SIN3A,SMC3,YY1,ZEB2	OL	NOT
chr9	119802436	119803229	29	ASH1L,ASH2L,BMI1,BRD4,CLOCK,CREB1,EWSR1,GMEB1,HCFC1,NFIB,NFIC,OLIG2,Pol2,PRDM15,RELB,REST,SIN3A,SMC3,SOX10,SOX8,SP1,SRF,TCF12,TRIM28,YY1,ZEB1,ZEB2,ZFP91,ZNF24	OL	NOT
chr9	119969021	119969556	4	CTCF,REST,SMC3,SREBF2	OL	NOT
chr9	120348887	120349270	1	CTCF	OL	NOT
chr9	120384157	120384600	1	Pol2	OL	NOT
chr9	120477343	120477915	7	CTCF,Pol2,REST,SMC3,SOX10,YY1,ZFP91	OL	NOT
chr9	120571369	120572299	17	ASH1L,BRD4,GMEB1,HCFC1,MAZ,Pol2,PRDM15,RELB,REST,SMC3,SOX10,TRIM28,YY1,ZEB1,ZEB2,ZFP91,ZNF24	OL	NOT
chr9	120579945	120580778	42	ASH1L,ASH2L,BHLHE40,BHLHE41,BMI1,BRD4,CHD4,CLOCK,CREB1,CTCF,DEAF1,EGR1,EWSR1,GMEB1,HCFC1,MAZ,NFIB,NR2F1,NR3C1,NRF1,OLIG2,PKNOX1,Pol2,PRDM15,RELB,REST,SIN3A,SMARCA5,SMC3,SOX10,SOX8,SP1,SREBF2,SRF,TARDBP,TRIM28,YY1,ZEB1,ZEB2,ZFP91,ZNF143,ZNF24	OL	HOT
chr9	120583923	120584720	37	ASH1L,ASH2L,BHLHE40,BMI1,BRD4,CHD4,CLOCK,CREB1,DEAF1,EGR1,EWSR1,GMEB1,HCFC1,MAZ,NFIB,OLIG2,PKNOX1,Pol2,PRDM15,RELB,REST,SIN3A,SMC3,SOX10,SOX8,SP1,SREBF2,SRF,TARDBP,TCF12,TRIM28,YY1,ZEB1,ZEB2,ZFP91,ZNF143,ZNF24	OL	HOT
chr9	120587457	120587946	2	Pol2,ZFP91	OL	NOT
chr9	120612236	120612827	3	CTCF,SMC3,TRIM28	OL	NOT
chr9	120619613	120620377	10	ASH1L,BMI1,BRD4,CTCF,GMEB1,Pol2,REST,SMC3,SP1,ZFP91	OL	NOT
chr9	120625202	120625807	4	BRD4,EWSR1,REST,YY1	OL	NOT
chr9	120628629	120629408	9	ASH1L,GMEB1,Pol2,REST,SMC3,TRIM28,YY1,ZEB1,ZFP91	OL	NOT
chr9	120643058	120643567	2	REST,ZEB1	OL	NOT
chr9	120698769	120699228	1	TRIM28	OL	NOT
chr9	120710209	120710789	3	GMEB1,YY1,ZNF24	OL	NOT
chr9	120714361	120715081	24	BRD4,CHD4,CTCF,DEAF1,EGR1,EWSR1,GABPB1,MAZ,NFIB,NR3C1,PKNOX1,Pol2,PRDM15,RELB,REST,SIN3A,SMC3,SOX10,SOX8,SP4,TRIM28,ZEB1,ZEB2,ZFP91	OL	NOT
chr9	120755717	120756487	6	ASH1L,CTCF,Pol2,REST,SIN3A,SMC3	OL	NOT
chr9	120793153	120793911	39	ASH1L,ASH2L,BHLHE41,BMI1,BRD4,CHD4,CLOCK,CREB1,CTCF,DEAF1,EGR1,EWSR1,GMEB1,HCFC1,MAZ,NFIB,NFIC,NR3C1,OLIG2,PKNOX1,Pol2,PRDM15,RELB,REST,SMARCA5,SMC3,SOX10,SOX8,SP1,SREBF2,TARDBP,TRIM28,YY1,ZEB1,ZEB2,ZFP91,ZHX1,ZNF143,ZNF24	OL	HOT
chr9	120842649	120843386	29	ASH1L,BRD4,CHD4,CLOCK,CREB1,CTCF,DEAF1,EGR1,EWSR1,GMEB1,MAZ,NFIB,OLIG2,PKNOX1,Pol2,PRDM15,REST,SIN3A,SMC3,SOX10,SOX8,TARDBP,TRIM28,YY1,ZEB1,ZEB2,ZFP91,ZNF143,ZNF24	OL	NOT
chr9	120868829	120869613	16	BRD4,CLOCK,CREB1,EWSR1,GMEB1,HCFC1,MAZ,PKNOX1,Pol2,SMC3,SOX10,SOX8,YY1,ZEB2,ZFP91,ZNF24	OL	NOT
chr9	120875770	120876380	1	SMC3	OL	NOT
chr9	120876460	120876919	1	EWSR1	OL	NOT
chr9	120877323	120877988	3	Pol2,SMC3,SOX10	OL	NOT
chr9	120914317	120915075	27	ASH1L,BMI1,BRD4,CHD4,CLOCK,CREB1,EWSR1,GMEB1,HCFC1,MAZ,NFIB,NFIC,OLIG2,PKNOX1,Pol2,PRDM15,RELB,REST,SIN3A,SMC3,SOX10,SOX8,YY1,ZEB1,ZEB2,ZNF143,ZNF24	OL	NOT
chr9	120916559	120917177	2	OLIG2,PRDM15	OL	NOT
chr9	120928914	120929373	2	BRD4,SMC3	OL	NOT
chr9	120935335	120935734	1	OLIG2	OL	NOT
chr9	120936415	120936964	17	ASH1L,BRD4,CHD4,CLOCK,CTCF,EWSR1,GMEB1,HCFC1,Pol2,PRDM15,REST,SMC3,SOX10,SOX8,TRIM28,YY1,ZEB2	OL	NOT
chr9	120965633	120966169	3	OLIG2,SRF,ZEB1	OL	NOT
chr9	120985765	120986148	1	CTCF	OL	NOT
chr9	121060039	121060388	1	SMC3	OL	NOT
chr9	121074635	121075429	20	ASH1L,BMI1,BRD4,CHD4,CLOCK,EWSR1,HCFC1,Pol2,RELB,REST,SIN3A,SMC3,SOX10,SOX8,TRIM28,YY1,ZEB1,ZFP91,ZNF143,ZNF24	OL	NOT
chr9	121121454	121122020	21	ASH1L,BRD4,CLOCK,CTCF,EGR1,EWSR1,GMEB1,MAZ,NFIB,Pol2,PRDM15,RELB,SIN3A,SMC3,SOX10,SOX8,YY1,ZEB1,ZEB2,ZNF143,ZNF24	OL	NOT
chr9	121201705	121202515	44	ASH1L,ASH2L,BHLHE40,BHLHE41,BMI1,BRD4,CHD4,CLOCK,CREB1,CTCF,DEAF1,EGR1,EWSR1,GABPB1,GMEB1,HCFC1,MAZ,NFIB,NR2F2,NR3C1,NRF1,OLIG2,PKNOX1,Pol2,PRDM15,RELB,REST,SIN3A,SMARCA5,SMC3,SOX10,SOX8,SP1,SP4,SREBF2,TARDBP,TCF12,TRIM28,YY1,ZEB1,ZEB2,ZFP91,ZHX1,ZNF143	OL	HOT
chr9	121213134	121213663	16	ASH1L,BRD4,CHD4,CTCF,GMEB1,HCFC1,OLIG2,Pol2,REST,SIN3A,SMC3,SOX10,SOX8,ZEB1,ZEB2,ZFP91	OL	NOT
chr9	121222402	121223138	17	ASH1L,ASH2L,CLOCK,CTCF,EWSR1,HCFC1,NFIB,OLIG2,PRDM15,RELB,SMC3,SOX10,SRF,YY1,ZEB1,ZFP91,ZNF24	OL	NOT
chr9	121260915	121261744	37	ASH1L,ASH2L,BMI1,BRD4,CHD4,CLOCK,CTCF,DEAF1,EWSR1,GMEB1,HCFC1,MAZ,NFIB,NFIC,NR2F1,NR3C1,OLIG2,PKNOX1,Pol2,PRDM15,RELB,REST,SIN3A,SMC3,SOX10,SOX8,SP1,SREBF2,SRF,TCF12,TRIM28,YY1,ZEB1,ZEB2,ZFP91,ZNF143,ZNF24	OL	HOT
chr9	121266953	121267452	1	ASH1L	OL	NOT
chr9	121267586	121268452	5	BRD4,EWSR1,Pol2,REST,YY1	OL	NOT
chr9	121278608	121279202	12	ASH1L,CTCF,Pol2,RELB,REST,SIN3A,SMC3,TRIM28,YY1,ZEB1,ZFP91,ZNF143	OL	NOT
chr9	121284656	121285115	1	EWSR1	OL	NOT
chr9	121286874	121287729	15	ASH1L,CLOCK,EWSR1,NFIB,Pol2,PRDM15,RELB,REST,SMC3,SOX10,SOX8,YY1,ZEB1,ZFP91,ZNF143	OL	NOT
chr9	121288768	121289684	15	ASH1L,BRD4,CLOCK,EWSR1,GMEB1,OLIG2,Pol2,PRDM15,RELB,REST,SOX10,SP1,TRIM28,YY1,ZNF143	OL	NOT
chr9	121292778	121293479	25	ASH1L,BRD4,CHD4,CLOCK,EWSR1,GMEB1,HCFC1,NFIB,NR3C1,PKNOX1,Pol2,PRDM15,RELB,REST,SIN3A,SMC3,SOX10,SOX8,TRIM28,YY1,ZEB1,ZEB2,ZFP91,ZNF143,ZNF24	OL	NOT
chr9	121299412	121300087	2	BRD4,SMC3	OL	NOT
chr9	121319974	121320574	27	ASH1L,BMI1,BRD4,CHD4,CLOCK,CREB1,CTCF,EGR1,GMEB1,HCFC1,NFIB,NR2F1,NR3C1,PKNOX1,Pol2,PRDM15,REST,SIN3A,SMC3,SOX10,SOX8,SP1,SREBF2,TRIM28,YY1,ZEB2,ZFP91	OL	NOT
chr9	121369842	121370789	28	ASH1L,ASH2L,BMI1,BRD4,CLOCK,CREB1,DEAF1,EWSR1,GMEB1,HCFC1,MAZ,NFIB,OLIG2,Pol2,RELB,REST,SIN3A,SMC3,SOX10,SOX8,SP1,SP4,TRIM28,YY1,ZEB1,ZEB2,ZFP91,ZNF143	OL	NOT
chr9	121400115	121400498	1	CTCF	OL	NOT
chr9	121545874	121546562	22	ASH1L,BRD4,CHD4,CLOCK,CTCF,DEAF1,EGR1,GMEB1,MAZ,OLIG2,Pol2,PRDM15,REST,SIN3A,SMC3,SOX10,SOX8,YY1,ZEB1,ZEB2,ZNF143,ZNF24	OL	NOT
chr9	121550400	121551187	17	BRD4,CLOCK,CTCF,EGR1,GMEB1,HCFC1,MAZ,NFIC,Pol2,PRDM15,REST,SIN3A,SMC3,SOX10,SOX8,ZEB1,ZEB2	OL	NOT
chr9	121568655	121569565	5	BMI1,NFIB,Pol2,REST,SMC3	OL	NOT
chr9	121581693	121582401	24	ASH1L,BMI1,BRD4,CHD4,CTCF,EGR1,EWSR1,GMEB1,HCFC1,MAZ,NFIB,OLIG2,Pol2,RELB,REST,SIN3A,SMC3,SOX8,TRIM28,YY1,ZEB1,ZEB2,ZFP91,ZNF24	OL	NOT
chr9	121621045	121621394	1	SMC3	OL	NOT
chr9	121634940	121635363	2	CTCF,SMC3	OL	NOT
chr9	121637741	121638355	30	ASH1L,ASH2L,BHLHE40,BMI1,BRD4,CHD4,CLOCK,CTCF,EWSR1,GMEB1,HCFC1,MAZ,NFIB,OLIG2,PKNOX1,Pol2,PRDM15,RELB,REST,SIN3A,SMC3,SOX10,SOX8,TRIM28,YY1,ZEB1,ZEB2,ZFP91,ZNF143,ZNF24	OL	HOT
chr9	121639995	121640524	4	CTCF,REST,SMC3,ZEB1	OL	NOT
chr9	121645025	121645468	1	Pol2	OL	NOT
chr9	121650125	121650743	2	EWSR1,PRDM15	OL	NOT
chr9	121651307	121651814	11	BRD4,EWSR1,HCFC1,MAZ,OLIG2,Pol2,PRDM15,SMC3,SOX10,TRIM28,ZEB1	OL	NOT
chr9	121684344	121684727	2	CTCF,SMC3	OL	NOT
chr9	121686827	121687618	6	ASH1L,BRD4,CTCF,REST,SIN3A,SMC3	OL	NOT
chr9	121695412	121695795	2	CTCF,SMC3	OL	NOT
chr9	121717977	121718656	4	CTCF,PKNOX1,REST,SMC3	OL	NOT
chr9	121724893	121725312	1	HCFC1	OL	NOT
chr9	121743309	121743966	22	ASH1L,BMI1,BRD4,CHD4,CTCF,EGR1,EWSR1,GMEB1,HCFC1,OLIG2,Pol2,PRDM15,REST,SMC3,SOX10,SOX8,TARDBP,YY1,ZEB1,ZEB2,ZFP91,ZNF24	OL	NOT
chr9	121744102	121744808	7	CTCF,Pol2,REST,SIN3A,SMC3,SOX8,YY1	OL	NOT
chr9	121748976	121749435	1	BRD4	OL	NOT
chr9	121750640	121751437	31	ASH1L,ASH2L,BMI1,BRD4,CHD4,CLOCK,CREB1,DEAF1,EGR1,EWSR1,GMEB1,HCFC1,NFIB,NR3C1,OLIG2,PKNOX1,Pol2,RELB,REST,SIN3A,SMC3,SOX10,SOX8,SP1,SREBF2,TRIM28,YY1,ZEB1,ZEB2,ZFP91,ZNF24	OL	HOT
chr9	121756383	121756892	1	REST	OL	NOT
chr9	121783385	121784092	1	ASH1L	OL	NOT
chr9	121861418	121861927	6	BRD4,CTCF,REST,SMC3,SOX8,ZEB2	OL	NOT
chr9	121862599	121863266	2	EWSR1,SMC3	OL	NOT
chr9	121884266	121884725	1	BRD4	OL	NOT
chr9	121926424	121926899	2	SMC3,SOX10	OL	NOT
chr9	121957461	121958063	1	OLIG2	OL	NOT
chr9	121986017	121986760	20	ASH1L,BRD4,CHD4,CTCF,EGR1,EWSR1,GMEB1,HCFC1,PKNOX1,Pol2,RELB,REST,SIN3A,SMC3,SOX10,SOX8,YY1,ZEB1,ZEB2,ZNF24	OL	NOT
chr9	121992444	121993154	8	ASH1L,BRD4,CTCF,GMEB1,Pol2,REST,SMC3,ZFP91	OL	NOT
chr9	122070681	122071450	3	Pol2,SMC3,YY1	OL	NOT
chr9	122087189	122088476	10	ASH1L,HCFC1,PRDM15,RELB,REST,SMC3,SOX10,TRIM28,ZEB1,ZNF143	OL	NOT
chr9	122093094	122093900	37	ASH1L,ASH2L,BHLHE41,BMI1,BRD4,CHD4,CLOCK,CREB1,CTCF,DEAF1,EGR1,EWSR1,GMEB1,HCFC1,MAZ,NFIB,NR3C1,OLIG2,PKNOX1,Pol2,PRDM15,RELB,REST,SIN3A,SMC3,SOX10,SOX8,SP1,SREBF2,TARDBP,TRIM28,YY1,ZEB1,ZEB2,ZFP91,ZNF143,ZNF24	OL	HOT
chr9	122099221	122099786	7	ASH1L,CTCF,GMEB1,Pol2,REST,SMC3,YY1	OL	NOT
chr9	122107480	122107983	2	OLIG2,ZNF24	OL	NOT
chr9	122122898	122123412	12	ASH1L,BRD4,CHD4,CTCF,DEAF1,OLIG2,Pol2,REST,SIN3A,SMC3,SOX10,ZEB1	OL	NOT
chr9	122124868	122125611	19	ASH1L,BRD4,CHD4,CTCF,GMEB1,Pol2,REST,SIN3A,SMC3,SOX10,SOX8,TCF12,TRIM28,YY1,ZEB1,ZEB2,ZFP91,ZNF143,ZNF24	OL	NOT
chr9	122159521	122160280	37	ASH1L,ASH2L,BMI1,BRD4,CHD4,CREB1,CTCF,DEAF1,EGR1,EWSR1,GMEB1,HCFC1,MAZ,NFIB,NFIC,NR3C1,NRF1,OLIG2,PKNOX1,Pol2,PRDM15,RELB,REST,SIN3A,SMC3,SOX10,SOX8,SP1,SRF,TCF12,TRIM28,YY1,ZEB1,ZEB2,ZFP91,ZNF143,ZNF24	OL	HOT
chr9	122190628	122191087	1	TRIM28	OL	NOT
chr9	122220279	122220738	1	EWSR1	OL	NOT
chr9	122251273	122251799	3	PRDM15,TRIM28,ZEB1	OL	NOT
chr9	122264501	122265326	31	ASH1L,BMI1,BRD4,CHD4,CREB1,CTCF,DEAF1,EGR1,EWSR1,GMEB1,HCFC1,MAZ,NRF1,OLIG2,PKNOX1,Pol2,PRDM15,RELB,REST,SIN3A,SMC3,SOX10,SOX8,SP1,TRIM28,YY1,ZEB1,ZEB2,ZFP91,ZNF143,ZNF24	OL	HOT
chr9	122338985	122339444	1	ZNF24	OL	NOT
chr9	122350450	122351164	18	ASH1L,BHLHE41,BMI1,BRD4,CHD4,CTCF,DEAF1,GMEB1,NFIC,NR2F2,Pol2,REST,SIN3A,SMC3,SOX8,YY1,ZEB2,ZFP91	OL	NOT
chr9	122453154	122453503	1	SMC3	OL	NOT
chr9	122464984	122465376	2	CTCF,SMC3	OL	NOT
chr9	122498785	122499378	1	CTCF	OL	NOT
chr9	122810248	122810959	11	BRD4,CTCF,Pol2,PRDM15,REST,SMC3,SOX10,TRIM28,YY1,ZEB2,ZFP91	OL	NOT
chr9	122828377	122829128	30	ASH1L,BMI1,BRD4,CHD4,CLOCK,CREB1,DEAF1,EGR1,EWSR1,GMEB1,HCFC1,NFIB,NFIC,NR3C1,PKNOX1,Pol2,PRDM15,RELB,REST,SIN3A,SMC3,SOX10,SOX8,SP1,TRIM28,YY1,ZEB1,ZFP91,ZNF143,ZNF24	OL	HOT
chr9	122905185	122905960	45	ASH1L,ASH2L,BCL11A,BHLHE40,BHLHE41,BMI1,BRD4,CHD4,CLOCK,CREB1,CTCF,DEAF1,EGR1,EWSR1,GABPB1,GMEB1,HCFC1,MAZ,NFIB,NFIC,NR3C1,NRF1,OLIG2,PKNOX1,Pol2,PRDM15,RELB,REST,SIN3A,SMARCA5,SMC3,SOX10,SOX8,SP1,SREBF2,SRF,TARDBP,TCF12,TRIM28,YY1,ZEB1,ZEB2,ZFP91,ZNF143,ZNF24	OL	HOT
chr9	122913036	122913855	23	ASH1L,BMI1,CLOCK,DEAF1,GMEB1,HCFC1,MAZ,NFIB,OLIG2,Pol2,PRDM15,RELB,REST,SIN3A,SMARCA5,SMC3,SOX10,SOX8,TRIM28,YY1,ZEB1,ZEB2,ZNF143	OL	NOT
chr9	122931296	122932060	28	ASH1L,BRD4,CHD4,CLOCK,CREB1,DEAF1,EGR1,EWSR1,GMEB1,HCFC1,MAZ,NFIB,OLIG2,Pol2,PRDM15,RELB,REST,SIN3A,SMC3,SOX10,SOX8,SP1,SRF,TCF12,TRIM28,YY1,ZEB1,ZNF24	OL	NOT
chr9	122940582	122941775	25	ASH1L,ASH2L,BRD4,CHD4,CREB1,DEAF1,EGR1,EWSR1,GMEB1,HCFC1,MAZ,NRF1,OLIG2,Pol2,RELB,REST,SMC3,SOX10,SOX8,SP1,TRIM28,ZEB1,ZEB2,ZFP91,ZNF143	OL	NOT
chr9	122991307	122991690	1	CTCF	OL	NOT
chr9	123067116	123067465	1	SMC3	OL	NOT
chr9	123111951	123112518	4	ASH1L,CHD4,SIN3A,SMC3	OL	NOT
chr9	123268367	123269128	3	SMC3,SOX8,ZEB1	OL	NOT
chr9	123349764	123350271	6	ASH1L,CTCF,MAZ,PRDM15,SMC3,ZEB1	OL	NOT
chr9	123353978	123354698	8	BMI1,BRD4,CTCF,MAZ,REST,SMC3,SOX10,SOX8	OL	NOT
chr9	123358092	123358863	21	ASH1L,BMI1,BRD4,CLOCK,EWSR1,GMEB1,HCFC1,NFIB,OLIG2,Pol2,PRDM15,RELB,REST,SMC3,SOX10,SOX8,TRIM28,YY1,ZEB1,ZFP91,ZNF24	OL	NOT
chr9	123364371	123365164	14	ASH1L,BRD4,EWSR1,MAZ,OLIG2,Pol2,RELB,REST,SMC3,SOX10,SOX8,SP1,TRIM28,ZEB1	OL	NOT
chr9	123368407	123369138	27	ASH1L,BMI1,BRD4,CHD4,CLOCK,DEAF1,EGR1,EWSR1,GMEB1,HCFC1,MAZ,NFIB,PKNOX1,Pol2,RELB,REST,SIN3A,SMC3,SOX10,SOX8,TCF12,TRIM28,YY1,ZEB1,ZEB2,ZFP91,ZNF24	OL	NOT
chr9	123385262	123386079	9	ASH1L,BRD4,CTCF,Pol2,REST,SMC3,SOX8,YY1,ZFP91	OL	NOT
chr9	123401911	123402294	2	CTCF,SMC3	OL	NOT
chr9	123453681	123454488	27	ASH1L,BMI1,BRD4,CHD4,CLOCK,DEAF1,EGR1,EWSR1,GABPB1,GMEB1,HCFC1,OLIG2,Pol2,PRDM15,RELB,REST,SIN3A,SMC3,SOX10,SOX8,TRIM28,YY1,ZEB1,ZEB2,ZFP91,ZNF143,ZNF24	OL	NOT
chr9	123487767	123488532	6	ASH1L,Pol2,REST,SIN3A,SMC3,YY1	OL	NOT
chr9	123511204	123511925	2	REST,SMC3	OL	NOT
chr9	123543988	123544371	2	CTCF,SMC3	OL	NOT
chr9	123724410	123724793	1	CTCF	OL	NOT
chr9	123725337	123725920	6	BRD4,GMEB1,SMC3,SOX8,ZEB2,ZFP91	OL	NOT
chr9	123741778	123742418	2	GMEB1,ZNF143	OL	NOT
chr9	123861343	123861742	1	OLIG2	OL	NOT
chr9	124010783	124011132	1	SMC3	OL	NOT
chr9	124041032	124041381	1	SMC3	OL	NOT
chr9	124110269	124110778	1	REST	OL	NOT
chr9	124126808	124127194	2	CTCF,SMC3	OL	NOT
chr9	124133435	124134054	2	SIN3A,SMC3	OL	NOT
chr9	124180457	124180978	4	NFIB,OLIG2,Pol2,ZEB1	OL	NOT
chr9	124190669	124191392	34	ASH1L,BCL11A,BMI1,BRD4,CHD4,CLOCK,CTCF,DEAF1,EGR1,EWSR1,GMEB1,HCFC1,NFIB,NR3C1,OLIG2,PKNOX1,Pol2,PRDM15,RELB,REST,SIN3A,SMC3,SOX10,SOX8,SP1,SREBF2,SRF,TRIM28,YY1,ZEB1,ZEB2,ZFP91,ZNF143,ZNF24	OL	HOT
chr9	124217062	124217817	37	ASH1L,BHLHE40,BMI1,BRD4,CHD4,CLOCK,CTCF,DEAF1,EGR1,EWSR1,GMEB1,HCFC1,MAZ,NFIB,NR3C1,NRF1,OLIG2,Pol2,PRDM15,RELB,REST,SIN3A,SMC3,SOX10,SOX8,SP1,SREBF2,SRF,TARDBP,TCF12,TRIM28,YY1,ZEB1,ZEB2,ZFP91,ZNF143,ZNF24	OL	HOT
chr9	124282554	124283083	1	GMEB1	OL	NOT
chr9	124297598	124297947	1	SMC3	OL	NOT
chr9	124320248	124320652	2	CTCF,SMC3	OL	NOT
chr9	124342673	124343350	8	BMI1,GMEB1,Pol2,SIN3A,SMC3,SOX10,SOX8,YY1	OL	NOT
chr9	124392895	124393517	25	ASH1L,BMI1,BRD4,CHD4,CLOCK,CTCF,EWSR1,GMEB1,HCFC1,NR3C1,Pol2,PRDM15,REST,SMC3,SOX10,SOX8,TARDBP,TCF12,TRIM28,YY1,ZEB1,ZEB2,ZFP91,ZNF143,ZNF24	OL	NOT
chr9	124415214	124416013	36	ASH1L,BHLHE41,BMI1,BRD4,CHD4,CLOCK,CREB1,CTCF,DEAF1,EGR1,EWSR1,GABPB1,GMEB1,HCFC1,MAZ,NFIB,NFIC,NR3C1,PKNOX1,Pol2,PRDM15,RELB,REST,SIN3A,SMC3,SOX10,SOX8,SP1,TRIM28,YY1,ZEB1,ZEB2,ZFP91,ZHX1,ZNF143,ZNF24	OL	HOT
chr9	124419485	124419984	4	ASH1L,CTCF,MAZ,SMC3	OL	NOT
chr9	124429432	124429781	1	SMC3	OL	NOT
chr9	124520060	124520818	9	BMI1,BRD4,CLOCK,OLIG2,Pol2,REST,SMC3,SOX8,YY1	OL	NOT
chr9	124536658	124537167	3	CTCF,REST,SMC3	OL	NOT
chr9	124551704	124552193	4	BRD4,CTCF,SMC3,ZFP91	OL	NOT
chr9	124617401	124617940	12	BRD4,CHD4,CTCF,GMEB1,Pol2,REST,SIN3A,SMC3,SOX10,ZEB2,ZFP91,ZNF24	OL	NOT
chr9	124658050	124658765	19	ASH1L,BRD4,CHD4,EWSR1,GMEB1,NFIC,OLIG2,PKNOX1,Pol2,PRDM15,REST,SIN3A,SMC3,SOX10,SOX8,YY1,ZEB1,ZEB2,ZFP91	OL	NOT
chr9	124658998	124659711	5	ASH1L,Pol2,REST,YY1,ZEB1	OL	NOT
chr9	124660281	124661018	9	EWSR1,Pol2,REST,SMC3,SOX10,SOX8,YY1,ZEB1,ZEB2	OL	NOT
chr9	124711806	124712557	22	ASH1L,BMI1,BRD4,CHD4,CLOCK,CTCF,GMEB1,NFIC,NR2F1,OLIG2,Pol2,PRDM15,REST,SIN3A,SMC3,SOX8,TRIM28,ZEB1,ZEB2,ZFP91,ZNF143,ZNF24	OL	NOT
chr9	124754330	124754713	2	CTCF,SMC3	OL	NOT
chr9	124764787	124765170	1	CTCF	OL	NOT
chr9	124771193	124772411	31	ASH1L,ASH2L,BRD4,CHD4,CLOCK,CREB1,CTCF,DEAF1,EGR1,EWSR1,GMEB1,HCFC1,NFIC,OLIG2,Pol2,RELB,REST,SIN3A,SMC3,SOX10,SOX8,SP1,SP4,SRF,TCF12,TRIM28,YY1,ZEB1,ZEB2,ZFP91,ZNF143	OL	HOT
chr9	124774355	124774784	3	CTCF,PKNOX1,SMC3	OL	NOT
chr9	124852934	124853387	3	CTCF,Pol2,SMC3	OL	NOT
chr9	124861664	124862501	31	ASH2L,BMI1,BRD4,CHD4,CLOCK,CREB1,DEAF1,EGR1,EWSR1,GMEB1,HCFC1,MAZ,NFIB,NFIC,OLIG2,PKNOX1,Pol2,PRDM15,RELB,REST,SIN3A,SMC3,SOX10,SP1,TRIM28,YY1,ZEB1,ZEB2,ZFP91,ZNF143,ZNF24	OL	HOT
chr9	124868688	124869362	11	BRD4,DEAF1,EWSR1,GABPB1,Pol2,RELB,SMC3,SOX10,SOX8,ZEB1,ZNF24	OL	NOT
chr9	124880476	124880969	2	SMC3,ZEB1	OL	NOT
chr9	124894517	124895062	6	ASH1L,CTCF,GMEB1,REST,SMC3,ZEB2	OL	NOT
chr9	124940836	124941610	35	ASH1L,ASH2L,BMI1,BRD4,CHD4,CLOCK,CREB1,DEAF1,EWSR1,GMEB1,HCFC1,MAZ,NFIB,NFIC,NR2F2,NR3C1,NRF1,OLIG2,PKNOX1,Pol2,PRDM15,RELB,REST,SIN3A,SMC3,SOX10,SOX8,SP1,TRIM28,ZEB1,ZEB2,ZFP91,ZHX1,ZNF143,ZNF24	OL	HOT
chr9	125143367	125144094	30	ASH1L,BMI1,BRD4,CHD4,CLOCK,CTCF,DEAF1,EGR1,EWSR1,GMEB1,HCFC1,MAZ,NFIB,PKNOX1,Pol2,RELB,REST,SIN3A,SMC3,SOX10,SOX8,SP1,SP4,TRIM28,YY1,ZEB1,ZEB2,ZFP91,ZNF143,ZNF24	OL	HOT
chr9	125189542	125190416	42	ASH1L,ASH2L,BHLHE41,BMI1,BRD4,CHD4,CLOCK,CREB1,CTCF,DEAF1,EGR1,EWSR1,GABPB1,GMEB1,HCFC1,MAZ,NFIB,NFIC,NR3C1,NRF1,OLIG2,PKNOX1,Pol2,PRDM15,RELB,REST,SIN3A,SMC3,SOX10,SOX8,SP1,SP4,SREBF2,SRF,TARDBP,TRIM28,YY1,ZEB1,ZEB2,ZFP91,ZNF143,ZNF24	OL	HOT
chr9	125200152	125200897	28	ASH1L,BMI1,BRD4,CHD4,CLOCK,CTCF,DEAF1,EWSR1,GMEB1,HCFC1,MAZ,NFIB,OLIG2,PKNOX1,Pol2,PRDM15,RELB,REST,SIN3A,SMC3,SOX10,SOX8,SP1,TRIM28,YY1,ZEB1,ZEB2,ZFP91	OL	NOT
chr9	125240775	125242075	37	ASH1L,ASH2L,BHLHE41,BMI1,BRD4,CLOCK,CREB1,CTCF,DEAF1,EWSR1,GABPB1,GMEB1,HCFC1,MAZ,NFIB,NFIC,NR3C1,OLIG2,PKNOX1,Pol2,PRDM15,RELB,REST,SIN3A,SMC3,SOX10,SP1,SP4,SRF,TRIM28,YY1,ZEB1,ZEB2,ZFP91,ZHX1,ZNF143,ZNF24	OL	HOT
chr9	125261368	125262170	12	BRD4,DEAF1,EWSR1,GMEB1,HCFC1,NRF1,Pol2,REST,TRIM28,ZEB1,ZFP91,ZNF143	OL	NOT
chr9	125374622	125375144	4	CTCF,REST,SIN3A,SMC3	OL	NOT
chr9	125407965	125408348	2	CTCF,SMC3	OL	NOT
chr9	125486176	125486525	1	SMC3	OL	NOT
chr9	125558353	125558931	10	BRD4,CTCF,GMEB1,Pol2,REST,SIN3A,SMC3,SOX10,SOX8,ZFP91	OL	NOT
chr9	125631282	125631665	1	CTCF	OL	NOT
chr9	125706998	125707728	34	ASH1L,BMI1,BRD4,CHD4,CLOCK,CREB1,CTCF,DEAF1,EGR1,EWSR1,GMEB1,HCFC1,MAZ,NFIC,NR3C1,NRF1,OLIG2,PKNOX1,Pol2,PRDM15,RELB,REST,SIN3A,SMC3,SOX10,SOX8,TCF12,TRIM28,YY1,ZEB1,ZEB2,ZFP91,ZNF143,ZNF24	OL	HOT
chr9	125745853	125746711	22	ASH1L,BRD4,CHD4,EGR1,EWSR1,GMEB1,HCFC1,MAZ,PKNOX1,Pol2,RELB,REST,SIN3A,SMC3,SOX10,SP1,SP4,TRIM28,ZEB1,ZEB2,ZFP91,ZNF24	OL	NOT
chr9	125759040	125760242	12	BRD4,HCFC1,OLIG2,PKNOX1,REST,SIN3A,SMC3,SOX8,YY1,ZEB1,ZEB2,ZNF143	OL	NOT
chr9	125889093	125889592	1	ZNF143	OL	NOT
chr9	125959607	125960474	8	ASH1L,Pol2,REST,SOX8,YY1,ZEB2,ZFP91,ZNF24	OL	NOT
chr9	125961068	125961511	2	Pol2,SMC3	OL	NOT
chr9	126082637	126083146	2	REST,SMC3	OL	NOT
chr9	126163234	126163583	1	SMC3	OL	NOT
chr9	126227458	126227897	1	ZEB2	OL	NOT
chr9	126228752	126229468	18	ASH1L,BRD4,CHD4,CTCF,DEAF1,EGR1,HCFC1,Pol2,PRDM15,REST,SIN3A,SMC3,SOX10,SOX8,SP1,ZEB2,ZFP91,ZNF143	OL	NOT
chr9	126275636	126276478	21	ASH1L,BMI1,BRD4,CLOCK,EWSR1,GMEB1,HCFC1,NFIB,OLIG2,Pol2,PRDM15,RELB,REST,SMC3,SOX10,SOX8,YY1,ZEB1,ZEB2,ZFP91,ZNF24	OL	NOT
chr9	126297592	126298081	1	ZEB1	OL	NOT
chr9	126298200	126299177	27	ASH1L,BMI1,BRD4,CLOCK,CTCF,EGR1,EWSR1,GMEB1,HCFC1,NFIB,OLIG2,PKNOX1,Pol2,RELB,REST,SIN3A,SMC3,SOX10,SOX8,SREBF2,TRIM28,YY1,ZEB1,ZEB2,ZFP91,ZNF143,ZNF24	OL	NOT
chr9	126301945	126302524	18	ASH1L,BRD4,CTCF,EGR1,EWSR1,GMEB1,HCFC1,Pol2,PRDM15,REST,SIN3A,SMC3,SOX10,SOX8,TRIM28,YY1,ZEB1,ZEB2	OL	NOT
chr9	126307523	126308295	30	ASH1L,ASH2L,BRD4,CLOCK,DEAF1,EGR1,EWSR1,GMEB1,HCFC1,MAZ,NFIC,NR3C1,OLIG2,Pol2,PRDM15,RELB,REST,SMC3,SOX10,SOX8,SP1,SRF,TCF12,TRIM28,YY1,ZEB1,ZEB2,ZFP91,ZNF143,ZNF24	OL	HOT
chr9	126327397	126328253	4	BRD4,REST,SIN3A,ZEB2	OL	NOT
chr9	126335822	126336171	1	SMC3	OL	NOT
chr9	126337900	126338629	28	ASH1L,BMI1,BRD4,CHD4,EWSR1,GMEB1,HCFC1,NFIB,NFIC,OLIG2,PKNOX1,Pol2,RELB,REST,SIN3A,SMC3,SOX10,SOX8,SP1,SRF,TARDBP,TRIM28,YY1,ZEB1,ZEB2,ZFP91,ZNF143,ZNF24	OL	NOT
chr9	126339064	126339870	2	YY1,ZEB1	OL	NOT
chr9	126365790	126366293	1	YY1	OL	NOT
chr9	126366506	126367257	18	ASH1L,BRD4,CLOCK,EWSR1,GMEB1,HCFC1,NR3C1,Pol2,RELB,REST,SIN3A,SMC3,SOX10,SOX8,TRIM28,YY1,ZEB1,ZNF143	OL	NOT
chr9	126376207	126377058	21	ASH1L,BMI1,BRD4,CLOCK,CTCF,EWSR1,GMEB1,HCFC1,OLIG2,Pol2,RELB,REST,SIN3A,SMC3,SOX10,SOX8,TRIM28,YY1,ZEB1,ZEB2,ZFP91	OL	NOT
chr9	126377366	126378214	34	ASH1L,BHLHE40,BMI1,BRD4,CHD4,CLOCK,CREB1,DEAF1,EWSR1,GMEB1,HCFC1,NFIB,NFIC,NR2F2,NR3C1,OLIG2,Pol2,PRDM15,RELB,REST,SIN3A,SMC3,SOX10,SOX8,SP1,SRF,TARDBP,TCF12,TRIM28,YY1,ZEB1,ZEB2,ZFP91,ZNF24	OL	HOT
chr9	126385939	126386686	12	ASH1L,BRD4,CHD4,CTCF,Pol2,PRDM15,REST,SMC3,SOX10,SOX8,YY1,ZEB2	OL	NOT
chr9	126392759	126393108	1	SMC3	OL	NOT
chr9	126398333	126399066	19	ASH1L,BRD4,CHD4,CTCF,EGR1,GMEB1,HCFC1,Pol2,PRDM15,REST,SIN3A,SMC3,SOX10,SOX8,TRIM28,ZEB1,ZEB2,ZFP91,ZNF24	OL	NOT
chr9	126399134	126399740	8	ASH1L,BRD4,CHD4,Pol2,REST,SMC3,ZEB1,ZNF143	OL	NOT
chr9	126440806	126441517	12	EWSR1,HCFC1,OLIG2,Pol2,RELB,REST,SIN3A,SOX10,SOX8,YY1,ZEB1,ZNF143	OL	NOT
chr9	126450902	126451251	1	SMC3	OL	NOT
chr9	126459121	126459875	2	SIN3A,ZEB1	OL	NOT
chr9	126482339	126482782	1	SOX10	OL	NOT
chr9	126488742	126489390	3	Pol2,SMC3,YY1	OL	NOT
chr9	126489472	126490303	2	ASH1L,CLOCK	OL	NOT
chr9	126491141	126491697	10	ASH1L,CLOCK,CTCF,GMEB1,Pol2,REST,SMC3,SOX8,ZFP91,ZNF24	OL	NOT
chr9	126498504	126498963	1	EWSR1	OL	NOT
chr9	126499106	126499615	3	CTCF,OLIG2,REST	OL	NOT
chr9	126499725	126500383	1	EWSR1	OL	NOT
chr9	126500792	126501465	24	ASH1L,BMI1,BRD4,CHD4,CTCF,EWSR1,GMEB1,MAZ,PKNOX1,Pol2,PRDM15,REST,SIN3A,SMC3,SOX8,SREBF2,TARDBP,TRIM28,YY1,ZEB1,ZEB2,ZFP91,ZHX1,ZNF143	OL	NOT
chr9	126506327	126507157	7	ASH1L,BRD4,CLOCK,CTCF,Pol2,SMC3,ZFP91	OL	NOT
chr9	126558017	126558516	4	ASH1L,CTCF,OLIG2,SMC3	OL	NOT
chr9	126563231	126563740	1	REST	OL	NOT
chr9	126587580	126588369	21	BMI1,BRD4,DEAF1,EWSR1,GMEB1,HCFC1,MAZ,OLIG2,Pol2,RELB,REST,SIN3A,SMC3,SOX10,SOX8,TRIM28,YY1,ZEB1,ZEB2,ZHX1,ZNF143	OL	NOT
chr9	126611546	126612029	4	BMI1,CTCF,Pol2,SMC3	OL	NOT
chr9	126705149	126705904	10	BRD4,CHD4,CLOCK,CTCF,Pol2,REST,SIN3A,SMC3,ZFP91,ZNF143	OL	NOT
chr9	126781773	126782156	2	CTCF,SMC3	OL	NOT
chr9	126804687	126805499	38	ASH1L,ASH2L,BMI1,BRD4,CHD4,CLOCK,CREB1,CTCF,DEAF1,EGR1,EWSR1,GABPB1,GMEB1,HCFC1,MAZ,NFIB,NR3C1,NRF1,OLIG2,PKNOX1,Pol2,PRDM15,RELB,REST,SIN3A,SMC3,SOX10,SOX8,SP1,SREBF2,TCF12,TRIM28,YY1,ZEB1,ZEB2,ZFP91,ZNF143,ZNF24	OL	HOT
chr9	126822176	126822875	10	ASH1L,BRD4,GMEB1,SIN3A,SMC3,SOX10,SOX8,ZEB2,ZFP91,ZNF24	OL	NOT
chr9	126843201	126844202	19	ASH1L,BRD4,CLOCK,EGR1,EWSR1,GMEB1,HCFC1,NFIB,OLIG2,Pol2,RELB,REST,SOX10,SOX8,TRIM28,YY1,ZEB1,ZEB2,ZNF24	OL	NOT
chr9	126860145	126860836	8	BRD4,CTCF,EWSR1,Pol2,REST,SMC3,SOX8,ZEB1	OL	NOT
chr9	126879316	126879815	1	ASH1L	OL	NOT
chr9	126880816	126881531	3	BRD4,REST,SOX10	OL	NOT
chr9	126893089	126893472	2	CTCF,SMC3	OL	NOT
chr9	126914279	126914972	29	ASH1L,ASH2L,BMI1,BRD4,CHD4,CLOCK,DEAF1,EGR1,EWSR1,GMEB1,HCFC1,MAZ,NRF1,OLIG2,PKNOX1,Pol2,RELB,SMC3,SOX10,SOX8,SP1,TARDBP,TCF12,YY1,ZEB1,ZEB2,ZFP91,ZNF143,ZNF24	OL	NOT
chr9	126919085	126919696	2	YY1,ZEB1	OL	NOT
chr9	126940541	126941233	7	BRD4,CTCF,OLIG2,Pol2,REST,SMC3,SOX10	OL	NOT
chr9	126955787	126956186	1	OLIG2	OL	NOT
chr9	126965745	126966464	10	ASH1L,BRD4,CHD4,CTCF,Pol2,REST,SMC3,TARDBP,ZEB2,ZFP91	OL	NOT
chr9	126985944	126986293	1	SMC3	OL	NOT
chr9	127021558	127022234	31	ASH1L,ASH2L,BHLHE41,BMI1,BRD4,CHD4,CLOCK,CTCF,DEAF1,EWSR1,GMEB1,HCFC1,NFIB,NFIC,OLIG2,Pol2,PRDM15,RELB,REST,SIN3A,SMC3,SOX10,SOX8,SRF,TRIM28,YY1,ZEB1,ZEB2,ZFP91,ZNF143,ZNF24	OL	HOT
chr9	127027652	127028001	1	SMC3	OL	NOT
chr9	127035734	127036530	7	ASH1L,BRD4,Pol2,REST,SMC3,SOX8,TRIM28	OL	NOT
chr9	127057841	127058579	12	ASH1L,BRD4,EWSR1,GMEB1,Pol2,REST,SIN3A,SMC3,SOX10,SOX8,YY1,ZEB2	OL	NOT
chr9	127074380	127075251	25	ASH1L,BMI1,BRD4,CLOCK,CTCF,DEAF1,EWSR1,GMEB1,HCFC1,MAZ,OLIG2,Pol2,RELB,REST,SIN3A,SMC3,SOX10,SOX8,SP1,SREBF2,TRIM28,YY1,ZEB1,ZEB2,ZFP91	OL	NOT
chr9	127096030	127096728	2	GMEB1,SIN3A	OL	NOT
chr9	127107343	127108127	2	ASH1L,SOX8	OL	NOT
chr9	127113512	127114162	2	SIN3A,SMC3	OL	NOT
chr9	127117796	127118325	1	GMEB1	OL	NOT
chr9	127122557	127123396	34	ASH1L,ASH2L,BHLHE41,BRD4,CHD4,CLOCK,CREB1,EGR1,EWSR1,GMEB1,HCFC1,MAZ,NFIB,NFIC,NR2F2,NR3C1,OLIG2,PKNOX1,Pol2,PRDM15,RELB,REST,SIN3A,SMC3,SOX10,SOX8,SP1,TCF12,TRIM28,ZEB1,ZEB2,ZFP91,ZHX1,ZNF143	OL	HOT
chr9	127128457	127128998	6	EWSR1,Pol2,REST,SOX8,TRIM28,ZEB1	OL	NOT
chr9	127131198	127131860	3	BRD4,HCFC1,SMC3	OL	NOT
chr9	127133707	127134503	31	ASH1L,BMI1,BRD4,CHD4,CLOCK,CREB1,GMEB1,HCFC1,NFIB,NR3C1,OLIG2,PKNOX1,Pol2,PRDM15,RELB,REST,SIN3A,SMC3,SOX10,SOX8,SP1,SREBF2,TARDBP,TCF12,TRIM28,YY1,ZEB1,ZEB2,ZFP91,ZNF143,ZNF24	OL	HOT
chr9	127144985	127145494	1	REST	OL	NOT
chr9	127154573	127155312	3	ASH1L,Pol2,SIN3A	OL	NOT
chr9	127159170	127159948	25	ASH1L,BRD4,CHD4,CLOCK,CREB1,CTCF,EWSR1,GMEB1,HCFC1,NFIB,PKNOX1,Pol2,PRDM15,RELB,REST,SIN3A,SMC3,SOX10,SOX8,SREBF2,YY1,ZEB1,ZEB2,ZFP91,ZNF143	OL	NOT
chr9	127162918	127163421	6	BRD4,OLIG2,Pol2,PRDM15,SMC3,ZFP91	OL	NOT
chr9	127184407	127184936	1	GMEB1	OL	NOT
chr9	127186256	127187027	35	ASH1L,BMI1,BRD4,CHD4,CLOCK,CREB1,CTCF,EGR1,EWSR1,GMEB1,HCFC1,MAZ,NFIB,NFIC,NR3C1,OLIG2,PKNOX1,Pol2,PRDM15,RELB,REST,SIN3A,SMC3,SOX10,SOX8,SP1,SREBF2,TARDBP,TRIM28,YY1,ZEB1,ZEB2,ZFP91,ZNF143,ZNF24	OL	HOT
chr9	127199104	127199673	7	CTCF,GMEB1,Pol2,REST,SMC3,YY1,ZFP91	OL	NOT
chr9	127205092	127205475	1	CTCF	OL	NOT
chr9	127212071	127212832	1	BRD4	OL	NOT
chr9	127214415	127214806	2	CTCF,SMC3	OL	NOT
chr9	127221949	127222408	1	BRD4	OL	NOT
chr9	127223641	127224225	2	REST,SOX8	OL	NOT
chr9	127224232	127225790	11	DEAF1,EWSR1,HCFC1,MAZ,OLIG2,Pol2,SMC3,SOX10,SP4,TRIM28,ZEB1	OL	NOT
chr9	127226341	127226690	1	SMC3	OL	NOT
chr9	127244971	127245650	35	ASH1L,BMI1,BRD4,CHD4,CLOCK,CREB1,CTCF,DEAF1,EGR1,EWSR1,GMEB1,HCFC1,MAZ,NFIB,NR3C1,OLIG2,PKNOX1,Pol2,PRDM15,RELB,REST,SIN3A,SMC3,SOX10,SOX8,SP1,SP4,SREBF2,TRIM28,YY1,ZEB1,ZEB2,ZFP91,ZNF143,ZNF24	OL	HOT
chr9	127262556	127263065	1	REST	OL	NOT
chr9	127264529	127265032	1	YY1	OL	NOT
chr9	127267955	127268636	6	ASH1L,SOX10,TRIM28,ZFP91,ZNF143,ZNF24	OL	NOT
chr9	127348115	127348464	1	SMC3	OL	NOT
chr9	127388224	127388837	3	MAZ,REST,ZEB1	OL	NOT
chr9	127396538	127397386	39	ASH1L,ASH2L,BHLHE40,BMI1,BRD4,CHD4,CLOCK,CREB1,CTCF,DEAF1,EGR1,EWSR1,GMEB1,HCFC1,MAZ,NFIB,NFIC,NR3C1,OLIG2,PKNOX1,Pol2,PRDM15,RELB,REST,SIN3A,SMC3,SOX10,SOX8,SP1,SP4,SREBF2,TARDBP,TCF12,TRIM28,ZEB1,ZEB2,ZFP91,ZNF143,ZNF24	OL	HOT
chr9	127398289	127398728	1	SOX8	OL	NOT
chr9	127402223	127403039	13	ASH1L,BRD4,CLOCK,EGR1,EWSR1,GMEB1,HCFC1,SMC3,SOX10,SOX8,YY1,ZEB1,ZFP91	OL	NOT
chr9	127423898	127424797	33	ASH1L,ASH2L,BMI1,BRD4,CHD4,CLOCK,CREB1,DEAF1,EGR1,EWSR1,GMEB1,HCFC1,NFIB,NFIC,NR3C1,NRF1,OLIG2,Pol2,PRDM15,RELB,REST,SIN3A,SMC3,SOX10,SOX8,SP1,TCF12,TRIM28,YY1,ZEB1,ZFP91,ZNF143,ZNF24	OL	HOT
chr9	127451019	127451936	29	ASH1L,BMI1,BRD4,CHD4,CLOCK,CREB1,DEAF1,EGR1,EWSR1,GMEB1,HCFC1,NFIB,NFIC,OLIG2,Pol2,RELB,REST,SIN3A,SMC3,SOX10,SOX8,SP1,SRF,TRIM28,YY1,ZEB1,ZFP91,ZNF143,ZNF24	OL	NOT
chr9	127503730	127504407	5	CTCF,HCFC1,REST,SMC3,SOX10	OL	NOT
chr9	127545605	127546427	16	BRD4,CLOCK,NFIB,OLIG2,Pol2,RELB,REST,SIN3A,SMC3,SOX10,SOX8,TRIM28,YY1,ZEB1,ZFP91,ZNF143	OL	NOT
chr9	127578809	127579911	9	NFIB,OLIG2,REST,SMC3,SOX10,ZEB1,ZEB2,ZFP91,ZNF143	OL	NOT
chr9	127586364	127586947	6	ASH1L,CTCF,MAZ,PKNOX1,REST,SMC3	OL	NOT
chr9	127589772	127590447	6	BRD4,CTCF,GMEB1,REST,SMC3,ZEB1	OL	NOT
chr9	127608266	127608793	5	NRF1,Pol2,REST,SMC3,SOX10	OL	NOT
chr9	127611752	127612262	2	HCFC1,SOX10	OL	NOT
chr9	127612879	127613593	2	YY1,ZEB1	OL	NOT
chr9	127699076	127699731	23	ASH1L,BRD4,CLOCK,CREB1,DEAF1,EWSR1,HCFC1,MAZ,NFIB,PKNOX1,Pol2,RELB,REST,SIN3A,SMC3,SP1,SREBF2,TRIM28,YY1,ZEB1,ZEB2,ZFP91,ZNF143	OL	NOT
chr9	127715448	127716262	34	ASH1L,BMI1,BRD4,CHD4,CLOCK,CREB1,DEAF1,EWSR1,GMEB1,HCFC1,MAZ,NFIB,NFIC,NR3C1,OLIG2,PKNOX1,Pol2,PRDM15,RELB,REST,SIN3A,SMC3,SOX10,SOX8,SP1,SP4,SRF,TRIM28,YY1,ZEB1,ZEB2,ZFP91,ZNF143,ZNF24	OL	HOT
chr9	127734462	127734971	3	CTCF,REST,SMC3	OL	NOT
chr9	127735112	127735912	32	ASH1L,ASH2L,BRD4,CHD4,CREB1,CTCF,DEAF1,EGR1,EWSR1,GMEB1,HCFC1,MAZ,NFIB,NR2F2,OLIG2,PKNOX1,Pol2,PRDM15,RELB,REST,SIN3A,SMC3,SOX10,SOX8,SP1,TRIM28,YY1,ZEB1,ZEB2,ZFP91,ZNF143,ZNF24	OL	HOT
chr9	127741819	127742402	6	CREB1,CTCF,SMC3,SP1,SP4,TRIM28	OL	NOT
chr9	127754026	127754687	1	EWSR1	OL	NOT
chr9	127764096	127764504	2	CTCF,SMC3	OL	NOT
chr9	127771262	127771810	10	DEAF1,EWSR1,MAZ,Pol2,SMC3,SOX10,SP4,ZEB1,ZNF143,ZNF24	OL	NOT
chr9	127780361	127781172	25	ASH1L,BMI1,BRD4,CLOCK,CTCF,GMEB1,HCFC1,MAZ,NFIB,NR3C1,OLIG2,PKNOX1,Pol2,RELB,REST,SIN3A,SMC3,SOX10,SOX8,SP1,YY1,ZEB1,ZEB2,ZFP91,ZNF143	OL	NOT
chr9	127784898	127785387	6	CTCF,MAZ,Pol2,SMC3,SOX10,ZEB1	OL	NOT
chr9	127785754	127786213	4	EWSR1,RELB,ZEB1,ZNF143	OL	NOT
chr9	127802918	127803408	2	Pol2,ZEB1	OL	NOT
chr9	127807269	127807728	1	BRD4	OL	NOT
chr9	127825613	127826002	1	CHD4	OL	NOT
chr9	127869869	127870308	3	CTCF,SMC3,SOX8	OL	NOT
chr9	127873819	127874363	5	GMEB1,NFIC,Pol2,SMC3,ZEB1	OL	NOT
chr9	127877442	127878173	16	BRD4,DEAF1,EGR1,EWSR1,GMEB1,MAZ,Pol2,PRDM15,RELB,SIN3A,SMC3,SOX10,SOX8,YY1,ZEB1,ZNF143	OL	NOT
chr9	127897687	127898130	1	Pol2	OL	NOT
chr9	127916948	127917431	4	DEAF1,Pol2,SMC3,ZEB1	OL	NOT
chr9	127921465	127922169	12	ASH1L,BRD4,CHD4,CTCF,MAZ,PKNOX1,Pol2,REST,SMC3,SOX10,ZEB2,ZFP91	OL	NOT
chr9	127930517	127931363	15	CHD4,DEAF1,EWSR1,GMEB1,HCFC1,NR3C1,PKNOX1,Pol2,REST,SMC3,SOX8,SP1,SP4,TRIM28,ZEB1	OL	NOT
chr9	127937571	127938485	23	ASH1L,BMI1,CHD4,CREB1,DEAF1,EWSR1,GMEB1,HCFC1,MAZ,NFIC,PKNOX1,Pol2,REST,SIN3A,SMC3,SOX10,SOX8,SP1,TRIM28,ZEB1,ZEB2,ZFP91,ZNF143	OL	NOT
chr9	127940074	127940533	1	EWSR1	OL	NOT
chr9	127941038	127942230	3	EWSR1,Pol2,REST	OL	NOT
chr9	127942428	127943471	14	BMI1,BRD4,CHD4,CLOCK,CTCF,EWSR1,GMEB1,Pol2,REST,SIN3A,SMC3,SOX8,TARDBP,YY1	OL	NOT
chr9	127943510	127944425	29	ASH1L,BMI1,BRD4,CHD4,CLOCK,CTCF,EGR1,EWSR1,GMEB1,HCFC1,NR3C1,NRF1,PKNOX1,Pol2,PRDM15,REST,SIN3A,SMC3,SOX10,SOX8,SP1,SREBF2,TCF12,TRIM28,YY1,ZEB1,ZEB2,ZFP91,ZNF24	OL	NOT
chr9	127948411	127949259	2	Pol2,YY1	OL	NOT
chr9	127949436	127950191	16	BRD4,CHD4,CLOCK,EWSR1,HCFC1,NR3C1,PKNOX1,PRDM15,REST,SIN3A,SMC3,SOX8,SP1,SREBF2,YY1,ZEB2	OL	NOT
chr9	127950475	127951268	40	ASH1L,ASH2L,BHLHE40,BMI1,BRD4,CHD4,CLOCK,CREB1,CTCF,DEAF1,EGR1,EWSR1,GMEB1,HCFC1,MAZ,MITF,NFIB,NFIC,NR3C1,OLIG2,PKNOX1,Pol2,PRDM15,RELB,REST,SIN3A,SMC3,SOX10,SOX8,SP1,SREBF2,TARDBP,TCF12,TRIM28,YY1,ZEB1,ZEB2,ZFP91,ZNF143,ZNF24	OL	HOT
chr9	127952186	127952615	1	PKNOX1	OL	NOT
chr9	127954765	127955788	6	ASH1L,Pol2,REST,SMC3,SOX8,ZEB1	OL	NOT
chr9	127965381	127966207	32	ASH1L,BMI1,BRD4,CHD4,CLOCK,CTCF,DEAF1,EGR1,EWSR1,GMEB1,HCFC1,MAZ,NR3C1,OLIG2,PKNOX1,Pol2,PRDM15,RELB,REST,SIN3A,SMC3,SOX10,SOX8,SP1,SREBF2,SRF,YY1,ZEB1,ZEB2,ZFP91,ZNF143,ZNF24	OL	HOT
chr9	127967139	127967582	1	Pol2	OL	NOT
chr9	127971096	127971897	18	ASH1L,BRD4,CLOCK,EGR1,EWSR1,HCFC1,NFIB,OLIG2,Pol2,RELB,REST,SIN3A,SMC3,SOX10,SOX8,ZEB1,ZEB2,ZFP91	OL	NOT
chr9	127972224	127973048	17	ASH1L,CLOCK,EWSR1,NFIC,NR3C1,Pol2,RELB,REST,SIN3A,SMC3,SOX10,SOX8,TCF12,ZEB1,ZEB2,ZFP91,ZNF143	OL	NOT
chr9	127973412	127974132	6	CTCF,Pol2,REST,SIN3A,SMC3,SOX10	OL	NOT
chr9	127975498	127976048	7	ASH1L,BRD4,HCFC1,Pol2,REST,SOX10,SOX8	OL	NOT
chr9	127979069	127979889	8	ASH1L,CTCF,EGR1,Pol2,REST,SOX8,ZEB1,ZFP91	OL	NOT
chr9	127980947	127981505	17	ASH1L,BRD4,CHD4,DEAF1,EWSR1,HCFC1,MAZ,NFIB,PKNOX1,Pol2,PRDM15,SIN3A,SMC3,SOX10,ZEB1,ZEB2,ZFP91	OL	NOT
chr9	128035072	128035856	21	ASH1L,BRD4,CTCF,DEAF1,EGR1,EWSR1,GMEB1,HCFC1,MAZ,PKNOX1,Pol2,REST,SIN3A,SMC3,SOX10,TRIM28,YY1,ZEB1,ZEB2,ZFP91,ZNF143	OL	NOT
chr9	128067097	128068359	39	ASH1L,ASH2L,BHLHE41,BMI1,BRD4,CHD4,CREB1,DEAF1,E2F1,EGR1,EWSR1,GABPB1,GMEB1,HCFC1,MAZ,NFIB,NFIC,NR3C1,OLIG2,PKNOX1,Pol2,PRDM15,RELB,REST,SIN3A,SMC3,SOX10,SOX8,SP1,SP4,SRF,TCF12,TRIM28,YY1,ZEB1,ZEB2,ZFP91,ZHX1,ZNF143	OL	HOT
chr9	128083838	128084221	1	CTCF	OL	NOT
chr9	128091078	128091924	12	ASH1L,CREB1,HCFC1,MAZ,Pol2,REST,SIN3A,SMC3,SOX10,SOX8,YY1,ZEB1	OL	NOT
chr9	128094292	128094781	1	ZEB1	OL	NOT
chr9	128117501	128118111	31	ASH1L,BMI1,BRD4,CHD4,CLOCK,CTCF,DEAF1,EGR1,GMEB1,HCFC1,MAZ,NFIB,OLIG2,PKNOX1,Pol2,PRDM15,REST,SIN3A,SMC3,SOX10,SOX8,SP1,SREBF2,TARDBP,TCF12,YY1,ZEB1,ZEB2,ZFP91,ZNF143,ZNF24	OL	HOT
chr9	128125004	128125463	1	EWSR1	OL	NOT
chr9	128127577	128128954	19	ASH2L,CLOCK,CTCF,DEAF1,EGR1,EWSR1,GMEB1,HCFC1,MAZ,Pol2,PRDM15,RELB,REST,SMC3,SOX10,SOX8,SP1,TRIM28,ZEB1	OL	NOT
chr9	128159794	128160609	24	ASH1L,BMI1,CREB1,DEAF1,EGR1,EWSR1,GMEB1,HCFC1,MAZ,NFIB,OLIG2,Pol2,RELB,REST,SIN3A,SMC3,SOX10,SOX8,SP1,SP4,TRIM28,YY1,ZEB1,ZFP91	OL	NOT
chr9	128162176	128162525	1	SMC3	OL	NOT
chr9	128178382	128178841	1	MAZ	OL	NOT
chr9	128181454	128181863	2	CTCF,OLIG2	OL	NOT
chr9	128191369	128192113	4	MAZ,Pol2,SMC3,ZEB1	OL	NOT
chr9	128192731	128193403	6	BRD4,Pol2,REST,SMC3,YY1,ZEB1	OL	NOT
chr9	128203055	128203529	3	BRD4,SMC3,TRIM28	OL	NOT
chr9	128218642	128219187	10	BRD4,CREB1,EWSR1,OLIG2,Pol2,RELB,REST,SMC3,SP1,ZEB1	OL	NOT
chr9	128255168	128255690	6	BRD4,CTCF,Pol2,SIN3A,SMC3,SOX8	OL	NOT
chr9	128275805	128276664	37	ASH1L,ASH2L,BHLHE41,BMI1,BRD4,CHD4,CREB1,DEAF1,EGR1,EWSR1,GABPB1,GMEB1,HCFC1,MAZ,NFIB,NFIC,NRF1,OLIG2,PKNOX1,Pol2,PRDM15,RELB,REST,SIN3A,SMC3,SOX10,SOX8,SP1,SP4,TCF12,TRIM28,YY1,ZEB1,ZEB2,ZFP91,ZNF143,ZNF24	OL	HOT
chr9	128286260	128286915	14	ASH1L,BMI1,BRD4,CREB1,GMEB1,HCFC1,NFIB,PKNOX1,Pol2,REST,SIN3A,SMC3,SOX8,ZEB2	OL	NOT
chr9	128295208	128296003	22	ASH1L,BMI1,BRD4,CHD4,CLOCK,CTCF,EGR1,GMEB1,MAZ,OLIG2,Pol2,PRDM15,REST,SIN3A,SMC3,SOX10,SOX8,ZEB1,ZEB2,ZFP91,ZHX1,ZNF24	OL	NOT
chr9	128316250	128317103	39	ASH1L,BCL11A,BHLHE40,BMI1,BRD4,CHD4,CLOCK,CREB1,DEAF1,EGR1,EWSR1,GMEB1,HCFC1,MAZ,NFIB,NR3C1,OLIG2,PKNOX1,Pol2,PRDM15,RELB,REST,SIN3A,SMARCA5,SMC3,SOX10,SOX8,SP1,SREBF2,SRF,TARDBP,TCF12,TRIM28,YY1,ZEB1,ZEB2,ZFP91,ZNF143,ZNF24	OL	HOT
chr9	128322233	128323170	36	ASH1L,BHLHE40,BMI1,BRD4,CHD4,CLOCK,CREB1,CTCF,DEAF1,EGR1,EWSR1,GMEB1,HCFC1,MAZ,NFIB,NR3C1,OLIG2,PKNOX1,Pol2,PRDM15,RELB,REST,SIN3A,SMC3,SOX10,SOX8,SP1,SREBF2,TARDBP,TRIM28,YY1,ZEB1,ZEB2,ZFP91,ZNF143,ZNF24	OL	HOT
chr9	128340089	128340707	5	Pol2,SMC3,TRIM28,ZEB1,ZNF143	OL	NOT
chr9	128341240	128341884	3	CTCF,Pol2,SMC3	OL	NOT
chr9	128361763	128362716	34	ASH1L,BCL11A,BMI1,BRD4,CHD4,CTCF,DEAF1,EGR1,EWSR1,GMEB1,HCFC1,NFIB,NFIC,NR2F1,NR2F2,NR3C1,PKNOX1,Pol2,PRDM15,REST,SIN3A,SMC3,SOX10,SOX8,SP1,SREBF2,TARDBP,TCF12,YY1,ZEB1,ZEB2,ZFP91,ZNF143,ZNF24	OL	HOT
chr9	128364821	128365614	26	ASH1L,BRD4,CHD4,CLOCK,CREB1,CTCF,DEAF1,EGR1,EWSR1,GMEB1,NR3C1,OLIG2,PKNOX1,Pol2,RELB,REST,SMC3,SOX10,SOX8,SP1,TCF12,TRIM28,YY1,ZEB1,ZEB2,ZNF143	OL	NOT
chr9	128370630	128371820	33	ASH1L,BMI1,BRD4,CHD4,CLOCK,CREB1,CTCF,DEAF1,EGR1,EWSR1,GMEB1,HCFC1,MAZ,NFIB,NR3C1,OLIG2,PKNOX1,Pol2,PRDM15,RELB,REST,SIN3A,SMC3,SOX10,SOX8,SP1,SREBF2,TRIM28,YY1,ZEB1,ZEB2,ZNF143,ZNF24	OL	HOT
chr9	128372247	128373056	9	ASH1L,DEAF1,EWSR1,HCFC1,Pol2,SMC3,YY1,ZEB1,ZNF24	OL	NOT
chr9	128373994	128375057	27	ASH1L,BHLHE40,BMI1,BRD4,CLOCK,CREB1,CTCF,EWSR1,GMEB1,HCFC1,MITF,NR3C1,Pol2,RELB,REST,SIN3A,SMC3,SOX8,SP1,SRF,TCF12,TRIM28,YY1,ZEB1,ZEB2,ZFP91,ZNF143	OL	NOT
chr9	128382808	128383628	4	ASH1L,BRD4,REST,TRIM28	OL	NOT
chr9	128383732	128384499	16	ASH1L,BRD4,CHD4,CLOCK,EGR1,EWSR1,HCFC1,OLIG2,PKNOX1,Pol2,REST,SIN3A,SMC3,SOX10,YY1,ZFP91	OL	NOT
chr9	128388935	128389604	1	BRD4	OL	NOT
chr9	128390494	128392066	19	BHLHE40,BRD4,CLOCK,GMEB1,HCFC1,OLIG2,PKNOX1,Pol2,PRDM15,RELB,REST,SIN3A,SOX10,SOX8,TCF12,TRIM28,YY1,ZEB1,ZEB2	OL	NOT
chr9	128392167	128392859	2	Pol2,SMC3	OL	NOT
chr9	128393220	128393966	29	ASH1L,BMI1,BRD4,CHD4,CLOCK,DEAF1,EGR1,EWSR1,HCFC1,MAZ,NFIC,NR3C1,OLIG2,PKNOX1,Pol2,PRDM15,RELB,REST,SIN3A,SMC3,SOX10,SOX8,SP1,SREBF2,TRIM28,YY1,ZEB2,ZFP91,ZNF143	OL	NOT
chr9	128394227	128395056	11	BRD4,CHD4,CLOCK,GMEB1,PKNOX1,Pol2,REST,SMC3,SOX8,YY1,ZEB2	OL	NOT
chr9	128404990	128405793	12	ASH1L,BRD4,EGR1,EWSR1,GMEB1,REST,SIN3A,SMC3,SP1,YY1,ZEB1,ZEB2	OL	NOT
chr9	128406759	128407262	1	YY1	OL	NOT
chr9	128408753	128410361	23	ASH1L,BRD4,CLOCK,DEAF1,EGR1,EWSR1,GMEB1,HCFC1,NFIB,OLIG2,PKNOX1,Pol2,PRDM15,RELB,SIN3A,SMC3,SOX10,SOX8,TRIM28,YY1,ZEB1,ZEB2,ZFP91	OL	NOT
chr9	128411302	128412040	6	HCFC1,OLIG2,Pol2,REST,SMC3,SOX8	OL	NOT
chr9	128412245	128413060	26	ASH1L,BMI1,BRD4,CHD4,CTCF,EGR1,EWSR1,GMEB1,MAZ,PKNOX1,Pol2,PRDM15,RELB,REST,SIN3A,SMC3,SOX10,SOX8,SP1,TCF12,TRIM28,YY1,ZEB1,ZEB2,ZFP91,ZNF24	OL	NOT
chr9	128414786	128415229	1	Pol2	OL	NOT
chr9	128415635	128416282	1	SOX10	OL	NOT
chr9	128419016	128419712	3	EWSR1,SMC3,YY1	OL	NOT
chr9	128420110	128420876	5	BRD4,MAZ,PKNOX1,Pol2,SMC3	OL	NOT
chr9	128428363	128429105	1	EWSR1	OL	NOT
chr9	128431117	128431838	6	ASH1L,REST,SIN3A,SMC3,ZEB1,ZNF24	OL	NOT
chr9	128438554	128439362	24	ASH1L,BMI1,BRD4,CHD4,CTCF,EWSR1,GMEB1,MAZ,NFIB,PKNOX1,Pol2,PRDM15,REST,SIN3A,SMC3,SOX10,SOX8,SP1,SREBF2,TARDBP,YY1,ZEB1,ZEB2,ZFP91	OL	NOT
chr9	128455746	128456464	33	ASH1L,BMI1,BRD4,CHD4,CLOCK,CREB1,CTCF,DEAF1,EGR1,EWSR1,GMEB1,HCFC1,MAZ,NRF1,OLIG2,Pol2,PRDM15,RELB,REST,SIN3A,SMC3,SOX10,SOX8,SP1,SP4,TARDBP,TRIM28,YY1,ZEB1,ZEB2,ZFP91,ZNF143,ZNF24	OL	HOT
chr9	128456685	128457174	3	DEAF1,SMC3,ZEB1	OL	NOT
chr9	128497702	128498496	8	ASH1L,MAZ,NR2F1,OLIG2,REST,SMC3,TARDBP,ZEB1	OL	NOT
chr9	128504385	128505138	32	ASH1L,BHLHE41,BRD4,CHD4,CLOCK,CREB1,CTCF,DEAF1,E2F1,EGR1,EWSR1,GMEB1,HCFC1,MAZ,NRF1,OLIG2,PKNOX1,Pol2,PRDM15,RELB,REST,SIN3A,SMC3,SOX10,SOX8,TRIM28,YY1,ZEB1,ZEB2,ZFP91,ZNF143,ZNF24	OL	HOT
chr9	128523517	128523956	1	ZEB2	OL	NOT
chr9	128551954	128552692	16	BMI1,BRD4,DEAF1,EWSR1,MAZ,OLIG2,PKNOX1,Pol2,REST,SMC3,SOX10,SOX8,ZEB1,ZEB2,ZFP91,ZNF143	OL	NOT
chr9	128558807	128559684	25	ASH1L,BRD4,CLOCK,CREB1,EGR1,EWSR1,GMEB1,MAZ,NFIB,OLIG2,Pol2,PRDM15,RELB,REST,SIN3A,SMC3,SOX10,SOX8,SP1,TRIM28,YY1,ZEB1,ZEB2,ZFP91,ZNF143	OL	NOT
chr9	128610890	128611273	1	CTCF	OL	NOT
chr9	128637661	128638010	1	SMC3	OL	NOT
chr9	128656533	128657385	39	ASH1L,BHLHE40,BMI1,BRD4,CHD4,CLOCK,CREB1,CTCF,DEAF1,EGR1,EWSR1,GMEB1,HCFC1,MAZ,NFIC,NR2F2,NR3C1,NRF1,OLIG2,PKNOX1,Pol2,PRDM15,RELB,REST,SIN3A,SMC3,SOX10,SOX8,SP1,SREBF2,TARDBP,TCF12,TRIM28,YY1,ZEB1,ZEB2,ZFP91,ZNF143,ZNF24	OL	HOT
chr9	128688564	128689418	3	OLIG2,Pol2,ZEB1	OL	NOT
chr9	128702250	128702753	3	Pol2,SMC3,YY1	OL	NOT
chr9	128723934	128724719	20	DEAF1,EGR1,EWSR1,GMEB1,MAZ,NFIB,NRF1,PKNOX1,Pol2,REST,SMC3,SOX10,SP1,TCF12,TRIM28,YY1,ZEB1,ZEB2,ZFP91,ZHX1	OL	NOT
chr9	128733185	128733650	2	CTCF,Pol2	OL	NOT
chr9	128735510	128735893	1	CTCF	OL	NOT
chr9	128771716	128772478	30	ASH1L,BMI1,BRD4,CHD4,CLOCK,CREB1,DEAF1,EWSR1,GMEB1,HCFC1,MAZ,NFIB,NR3C1,OLIG2,PKNOX1,Pol2,PRDM15,RELB,REST,SIN3A,SMC3,SOX10,SOX8,SP1,TRIM28,YY1,ZEB1,ZEB2,ZFP91,ZNF143	OL	HOT
chr9	128786893	128787468	19	ASH1L,BRD4,CHD4,CLOCK,EWSR1,GMEB1,HCFC1,MAZ,Pol2,PRDM15,REST,SIN3A,SMC3,SOX8,TRIM28,YY1,ZEB1,ZFP91,ZNF24	OL	NOT
chr9	128803987	128804663	6	BRD4,Pol2,SMC3,SOX10,YY1,ZEB1	OL	NOT
chr9	128805444	128806339	13	ASH2L,BMI1,BRD4,EGR1,EWSR1,GMEB1,HCFC1,Pol2,PRDM15,REST,SMC3,ZEB1,ZFP91	OL	NOT
chr9	128818093	128818834	40	ASH1L,BMI1,BRD4,CHD4,CLOCK,CREB1,CTCF,DEAF1,EGR1,EWSR1,GABPB1,GMEB1,HCFC1,MAZ,NFIB,NR3C1,NRF1,OLIG2,PKNOX1,Pol2,PRDM15,RELB,REST,SIN3A,SMARCA5,SMC3,SOX10,SOX8,SP1,SREBF2,SRF,TARDBP,TCF12,TRIM28,YY1,ZEB1,ZEB2,ZFP91,ZNF143,ZNF24	OL	HOT
chr9	128829523	128830418	35	ASH1L,ASH2L,BMI1,BRD4,CHD4,CLOCK,CREB1,CTCF,DEAF1,EWSR1,GMEB1,HCFC1,MAZ,NFIB,NFIC,OLIG2,PKNOX1,Pol2,PRDM15,RELB,REST,SIN3A,SMC3,SOX10,SOX8,SP1,SP4,SREBF2,TRIM28,YY1,ZEB1,ZEB2,ZFP91,ZNF143,ZNF24	OL	HOT
chr9	128851970	128852479	5	ASH1L,CTCF,REST,SIN3A,SMC3	OL	NOT
chr9	128860880	128861369	1	ZEB1	OL	NOT
chr9	128863467	128864250	7	CTCF,GMEB1,Pol2,REST,SMC3,TRIM28,ZEB1	OL	NOT
chr9	128881619	128882988	33	ASH1L,BMI1,BRD4,CHD4,CLOCK,CREB1,CTCF,DEAF1,EGR1,EWSR1,GMEB1,HCFC1,MAZ,NFIB,OLIG2,PKNOX1,Pol2,PRDM15,RELB,REST,SIN3A,SMC3,SOX10,SOX8,SP1,SREBF2,TRIM28,YY1,ZEB1,ZEB2,ZFP91,ZNF143,ZNF24	OL	HOT
chr9	128892362	128893343	38	ASH1L,BCL11A,BHLHE40,BHLHE41,BMI1,BRD4,CHD4,CLOCK,CREB1,CTCF,DEAF1,EGR1,EWSR1,GABPB1,GMEB1,HCFC1,MAZ,NFIB,NR3C1,PKNOX1,Pol2,PRDM15,RELB,REST,SIN3A,SMC3,SOX10,SOX8,SRF,TARDBP,TCF12,TRIM28,YY1,ZEB1,ZEB2,ZFP91,ZNF143,ZNF24	OL	HOT
chr9	128920628	128921229	4	ASH1L,EGR1,REST,SMC3	OL	NOT
chr9	128927858	128928424	9	ASH1L,CHD4,CLOCK,CTCF,NFIC,Pol2,REST,SIN3A,SMC3	OL	NOT
chr9	128940373	128941203	2	REST,TRIM28	OL	NOT
chr9	128942742	128943231	1	ZEB1	OL	NOT
chr9	128947309	128948130	32	ASH1L,BMI1,BRD4,CHD4,CLOCK,DEAF1,EGR1,EWSR1,GMEB1,HCFC1,MAZ,NFIB,NR3C1,OLIG2,PKNOX1,Pol2,PRDM15,RELB,REST,SIN3A,SMC3,SOX10,SOX8,SP1,TCF12,TRIM28,YY1,ZEB1,ZEB2,ZFP91,ZNF143,ZNF24	OL	HOT
chr9	128987880	128988589	1	REST	OL	NOT
chr9	128992887	128993663	19	BHLHE40,BRD4,CHD4,CTCF,DEAF1,GMEB1,NFIC,OLIG2,PKNOX1,Pol2,RELB,REST,SIN3A,SMC3,SOX8,SREBF2,YY1,ZEB1,ZFP91	OL	NOT
chr9	128995680	128996245	12	ASH1L,BRD4,OLIG2,Pol2,RELB,REST,SMC3,SOX10,SOX8,YY1,ZEB1,ZEB2	OL	NOT
chr9	129006320	129007363	22	ASH1L,BMI1,BRD4,CHD4,CREB1,CTCF,EGR1,GABPB1,GMEB1,MAZ,PKNOX1,Pol2,REST,SIN3A,SMC3,SOX10,SOX8,SP1,TARDBP,YY1,ZEB1,ZFP91	OL	NOT
chr9	129023414	129024111	17	ASH1L,BRD4,EWSR1,GMEB1,HCFC1,MAZ,NFIB,Pol2,RELB,REST,SMC3,SOX8,TCF12,YY1,ZEB1,ZEB2,ZFP91	OL	NOT
chr9	129027552	129028137	3	BRD4,CHD4,YY1	OL	NOT
chr9	129028288	129028875	29	ASH1L,ASH2L,BMI1,BRD4,CREB1,CTCF,DEAF1,EGR1,EWSR1,GMEB1,HCFC1,MAZ,NFIB,OLIG2,PKNOX1,Pol2,PRDM15,RELB,REST,SMC3,SOX10,SOX8,SP1,SP4,SRF,TRIM28,YY1,ZEB1,ZFP91	OL	NOT
chr9	129036182	129037173	43	ASH1L,BCL11A,BHLHE40,BMI1,BRD4,CHD4,CLOCK,CREB1,CTCF,DEAF1,EGR1,EWSR1,GMEB1,HCFC1,MAZ,NFIB,NFIC,NR2F1,NR3C1,NRF1,OLIG2,PKNOX1,Pol2,PRDM15,RELB,REST,SIN3A,SMC3,SOX10,SOX8,SP1,SP4,SREBF2,SRF,TARDBP,TCF12,TRIM28,YY1,ZEB1,ZEB2,ZFP91,ZNF143,ZNF24	OL	HOT
chr9	129080664	129081495	36	ASH1L,ASH2L,BMI1,BRD4,CHD4,CLOCK,CREB1,CTCF,DEAF1,E2F1,EGR1,EWSR1,GMEB1,HCFC1,MAZ,NFIB,NR3C1,OLIG2,PKNOX1,Pol2,PRDM15,RELB,REST,SMC3,SOX10,SOX8,SP1,SP4,TCF12,TRIM28,YY1,ZEB1,ZEB2,ZFP91,ZNF143,ZNF24	OL	HOT
chr9	129097942	129098584	1	SOX10	OL	NOT
chr9	129108405	129108908	1	SREBF2	OL	NOT
chr9	129110142	129111765	8	EWSR1,MAZ,OLIG2,Pol2,RELB,SOX10,YY1,ZEB1	OL	NOT
chr9	129121364	129121929	5	Pol2,REST,SMC3,SOX8,YY1	OL	NOT
chr9	129126643	129127349	6	GMEB1,MAZ,OLIG2,Pol2,SOX8,SREBF2	OL	NOT
chr9	129131558	129132277	14	ASH1L,BRD4,CHD4,CLOCK,CTCF,GMEB1,Pol2,PRDM15,REST,SIN3A,SMC3,SOX8,ZEB1,ZFP91	OL	NOT
chr9	129139090	129139849	12	ASH1L,BRD4,CHD4,CTCF,EWSR1,Pol2,SMC3,SOX8,TRIM28,YY1,ZEB1,ZEB2	OL	NOT
chr9	129139857	129140433	18	ASH1L,BRD4,EGR1,EWSR1,GMEB1,HCFC1,NFIB,OLIG2,Pol2,RELB,REST,SIN3A,SMC3,SOX8,TRIM28,YY1,ZEB1,ZNF143	OL	NOT
chr9	129142863	129143386	5	CTCF,Pol2,REST,SMC3,YY1	OL	NOT
chr9	129146407	129146906	1	ASH1L	OL	NOT
chr9	129173932	129174644	12	BRD4,CTCF,GMEB1,HCFC1,MAZ,Pol2,PRDM15,REST,SMC3,YY1,ZEB1,ZFP91	OL	NOT
chr9	129174692	129175221	1	GMEB1	OL	NOT
chr9	129175744	129176243	1	ZNF143	OL	NOT
chr9	129176862	129177321	1	BRD4	OL	NOT
chr9	129178013	129178804	19	ASH1L,BRD4,CLOCK,CTCF,DEAF1,EWSR1,HCFC1,NFIB,OLIG2,PKNOX1,Pol2,RELB,REST,SIN3A,SOX10,SP4,TRIM28,ZEB1,ZFP91	OL	NOT
chr9	129202681	129203365	13	GMEB1,HCFC1,MAZ,OLIG2,Pol2,RELB,REST,SMC3,SOX10,TRIM28,YY1,ZEB1,ZNF143	OL	NOT
chr9	129252977	129253574	24	ASH1L,ASH2L,BMI1,BRD4,CHD4,DEAF1,EWSR1,GMEB1,HCFC1,OLIG2,PKNOX1,Pol2,PRDM15,RELB,REST,SIN3A,SMC3,SOX10,TRIM28,YY1,ZEB1,ZEB2,ZFP91,ZNF143	OL	NOT
chr9	129258057	129258783	6	BRD4,DEAF1,EWSR1,MAZ,SMC3,ZEB1	OL	NOT
chr9	129280775	129281329	5	Pol2,PRDM15,SIN3A,SMC3,ZEB1	OL	NOT
chr9	129320627	129321384	4	CTCF,SMC3,SOX8,ZEB1	OL	NOT
chr9	129322120	129322559	1	SOX8	OL	NOT
chr9	129413517	129414271	8	BRD4,EWSR1,Pol2,REST,SMC3,SOX8,TRIM28,ZEB1	OL	NOT
chr9	129436983	129437452	2	MAZ,Pol2	OL	NOT
chr9	129447084	129447886	11	ASH1L,BMI1,EGR1,EWSR1,GMEB1,HCFC1,Pol2,REST,TRIM28,YY1,ZEB1	OL	NOT
chr9	129459103	129459801	6	EWSR1,Pol2,SMC3,YY1,ZEB1,ZFP91	OL	NOT
chr9	129460172	129460769	13	BMI1,BRD4,CLOCK,EGR1,EWSR1,GMEB1,OLIG2,PKNOX1,Pol2,SMC3,SOX10,SOX8,ZEB1	OL	NOT
chr9	129487884	129488233	1	SMC3	OL	NOT
chr9	129488419	129489129	8	BRD4,EWSR1,GMEB1,HCFC1,MAZ,RELB,SOX10,ZEB1	OL	NOT
chr9	129495810	129496336	11	CHD4,EGR1,EWSR1,PKNOX1,Pol2,RELB,REST,SMC3,SOX8,TRIM28,ZEB1	OL	NOT
chr9	129496512	129497126	12	ASH1L,BRD4,CHD4,EWSR1,GMEB1,HCFC1,Pol2,RELB,SMC3,SOX8,ZEB1,ZEB2	OL	NOT
chr9	129513841	129514184	1	BHLHE41	OL	NOT
chr9	129549600	129550609	5	BRD4,EWSR1,REST,SMC3,SOX10	OL	NOT
chr9	129561980	129562515	1	TCF12	OL	NOT
chr9	129567918	129568267	1	SMC3	OL	NOT
chr9	129568400	129568929	2	BRD4,TRIM28	OL	NOT
chr9	129583978	129584477	2	HCFC1,ZNF143	OL	NOT
chr9	129610999	129611709	5	BRD4,CTCF,SMC3,YY1,ZEB1	OL	NOT
chr9	129613326	129614188	30	ASH1L,ASH2L,BMI1,BRD4,CLOCK,CREB1,CTCF,DEAF1,EGR1,EWSR1,GMEB1,HCFC1,MAZ,NFIB,OLIG2,Pol2,PRDM15,RELB,REST,SIN3A,SMC3,SOX10,SOX8,SP1,TCF12,TRIM28,YY1,ZEB1,ZEB2,ZFP91	OL	HOT
chr9	129624157	129624752	2	CTCF,REST	OL	NOT
chr9	129625886	129626728	28	ASH1L,BRD4,CHD4,CLOCK,CREB1,CTCF,DEAF1,EGR1,EWSR1,GMEB1,HCFC1,MAZ,NFIB,NR3C1,OLIG2,Pol2,RELB,REST,SMARCA5,SMC3,SOX10,SOX8,SP4,TRIM28,YY1,ZEB1,ZFP91,ZHX1	OL	NOT
chr9	129630530	129631475	5	ASH1L,CTCF,EGR1,HCFC1,Pol2	OL	NOT
chr9	129632433	129632876	1	SOX10	OL	NOT
chr9	129641929	129642780	27	ASH1L,ASH2L,BRD4,CHD4,CLOCK,CTCF,DEAF1,EGR1,EWSR1,HCFC1,MAZ,NFIB,NR2F2,OLIG2,Pol2,RELB,REST,SIN3A,SMC3,SOX10,SOX8,TRIM28,YY1,ZEB1,ZFP91,ZHX1,ZNF143	OL	NOT
chr9	129650596	129651045	1	SIN3A	OL	NOT
chr9	129696813	129697202	1	CHD4	OL	NOT
chr9	129726596	129726979	2	CTCF,SMC3	OL	NOT
chr9	129737516	129738229	7	BRD4,CTCF,REST,SMC3,SOX8,YY1,ZFP91	OL	NOT
chr9	129777062	129777505	1	Pol2	OL	NOT
chr9	129783684	129784193	5	BRD4,CTCF,REST,SMC3,SREBF2	OL	NOT
chr9	129790313	129790696	2	CTCF,SMC3	OL	NOT
chr9	129802825	129803407	33	ASH1L,BMI1,BRD4,CHD4,CLOCK,CREB1,CTCF,DEAF1,EGR1,EWSR1,GABPB1,GMEB1,HCFC1,MAZ,OLIG2,PKNOX1,Pol2,PRDM15,RELB,REST,SIN3A,SMC3,SOX10,SOX8,SP1,SREBF2,TRIM28,YY1,ZEB1,ZEB2,ZFP91,ZHX1,ZNF24	OL	HOT
chr9	129823938	129824730	35	ASH1L,BHLHE41,BMI1,BRD4,CHD4,CLOCK,CREB1,CTCF,DEAF1,EGR1,EWSR1,GMEB1,HCFC1,MAZ,NFIC,NR3C1,OLIG2,PKNOX1,Pol2,PRDM15,RELB,REST,SIN3A,SMC3,SOX10,SOX8,SP1,TARDBP,TRIM28,YY1,ZEB1,ZEB2,ZFP91,ZNF143,ZNF24	OL	HOT
chr9	129835057	129835679	25	ASH1L,ASH2L,BRD4,CHD4,DEAF1,EGR1,EWSR1,GMEB1,HCFC1,MAZ,NFIB,OLIG2,PKNOX1,PRDM15,RELB,SMC3,SOX10,SP4,TRIM28,YY1,ZEB1,ZEB2,ZFP91,ZNF143,ZNF24	OL	NOT
chr9	129866481	129866990	1	REST	OL	NOT
chr9	129884312	129884848	4	ASH1L,BRD4,SMC3,ZEB1	OL	NOT
chr9	129885557	129886291	23	ASH1L,BMI1,BRD4,CHD4,CLOCK,CTCF,EWSR1,GMEB1,HCFC1,PKNOX1,Pol2,PRDM15,REST,SIN3A,SMC3,SOX10,SOX8,TRIM28,YY1,ZEB2,ZFP91,ZNF143,ZNF24	OL	NOT
chr9	129886453	129887213	4	ASH1L,RELB,REST,ZEB2	OL	NOT
chr9	129901910	129902637	1	YY1	OL	NOT
chr9	129946526	129947088	5	BRD4,Pol2,REST,SOX8,YY1	OL	NOT
chr9	129963868	129964522	6	Pol2,REST,SIN3A,SMC3,YY1,ZEB1	OL	NOT
chr9	129981430	129982150	9	ASH1L,CREB1,Pol2,REST,SMC3,SOX8,ZEB1,ZEB2,ZNF24	OL	NOT
chr9	129995680	129996183	1	YY1	OL	NOT
chr9	130041029	130041532	1	YY1	OL	NOT
chr9	130042933	130043438	2	Pol2,ZEB1	OL	NOT
chr9	130053552	130054357	20	ASH1L,BMI1,BRD4,DEAF1,EWSR1,HCFC1,MAZ,NFIB,NFIC,OLIG2,Pol2,RELB,REST,SMC3,SOX10,SOX8,YY1,ZEB1,ZFP91,ZNF143	OL	NOT
chr9	130078508	130079017	3	Pol2,REST,SMC3	OL	NOT
chr9	130107094	130107842	4	CTCF,NR2F2,REST,SMC3	OL	NOT
chr9	130116303	130116652	1	SMC3	OL	NOT
chr9	130142617	130142966	1	SMC3	OL	NOT
chr9	130156673	130157022	1	SMC3	OL	NOT
chr9	130182379	130182822	1	SOX10	OL	NOT
chr9	130236047	130236579	4	BRD4,CTCF,NFIC,SMC3	OL	NOT
chr9	130240510	130241047	6	DEAF1,HCFC1,Pol2,SMC3,ZEB1,ZNF143	OL	NOT
chr9	130243089	130243598	4	CTCF,Pol2,SMC3,ZNF143	OL	NOT
chr9	130421814	130422213	1	OLIG2	OL	NOT
chr9	130422556	130422905	1	SMC3	OL	NOT
chr9	130461161	130461621	4	CHD4,CTCF,Pol2,SMC3	OL	NOT
chr9	130579090	130579825	26	ASH1L,ASH2L,BMI1,BRD4,CLOCK,CREB1,DEAF1,EWSR1,GABPB1,GMEB1,HCFC1,OLIG2,PKNOX1,Pol2,RELB,REST,SIN3A,SMC3,SOX10,SOX8,SP1,TRIM28,YY1,ZEB1,ZEB2,ZFP91	OL	NOT
chr9	130602665	130603154	1	ZEB1	OL	NOT
chr9	130682420	130682929	4	CTCF,MAZ,REST,SMC3	OL	NOT
chr9	130684044	130684506	3	CTCF,SMC3,SOX8	OL	NOT
chr9	130692267	130692726	2	BRD4,SMC3	OL	NOT
chr9	130693367	130694222	35	ASH1L,BMI1,BRD4,CLOCK,CREB1,CTCF,DEAF1,E2F1,EGR1,EWSR1,GMEB1,HCFC1,MAZ,NFIB,NR3C1,NRF1,OLIG2,PKNOX1,Pol2,PRDM15,RELB,REST,SIN3A,SMC3,SOX10,SOX8,SP1,SREBF2,SRF,TRIM28,YY1,ZEB1,ZEB2,ZFP91,ZNF143	OL	HOT
chr9	130700991	130701766	25	ASH1L,BMI1,BRD4,CHD4,CLOCK,CTCF,GMEB1,HCFC1,NFIB,NFIC,NR3C1,OLIG2,Pol2,PRDM15,REST,SIN3A,SMC3,SOX10,SOX8,SP1,SREBF2,YY1,ZEB2,ZFP91,ZNF24	OL	NOT
chr9	130712419	130713265	29	ASH1L,ASH2L,BMI1,BRD4,CHD4,CLOCK,CREB1,DEAF1,EWSR1,GABPB1,GMEB1,HCFC1,MAZ,NFIB,OLIG2,Pol2,PRDM15,RELB,REST,SIN3A,SMC3,SOX10,SOX8,TRIM28,YY1,ZEB1,ZFP91,ZHX1,ZNF143	OL	NOT
chr9	130741785	130742448	1	BRD4	OL	NOT
chr9	130770943	130771326	2	CTCF,SMC3	OL	NOT
chr9	130834739	130835382	1	Pol2	OL	NOT
chr9	130836815	130837686	8	ASH1L,EWSR1,Pol2,RELB,REST,TRIM28,YY1,ZEB1	OL	NOT
chr9	130847687	130848126	1	SOX8	OL	NOT
chr9	130860672	130861419	2	ASH1L,SMC3	OL	NOT
chr9	130863572	130864304	4	CTCF,EWSR1,Pol2,SMC3	OL	NOT
chr9	130866380	130866763	2	CTCF,SMC3	OL	NOT
chr9	130873130	130873818	3	SIN3A,YY1,ZEB1	OL	NOT
chr9	130912953	130913561	1	OLIG2	OL	NOT
chr9	130914948	130915297	1	SMC3	OL	NOT
chr9	130918862	130919391	8	ASH2L,BRD4,OLIG2,RELB,REST,SMC3,SOX10,YY1	OL	NOT
chr9	130941067	130941450	2	CTCF,SMC3	OL	NOT
chr9	130998242	130998730	5	CTCF,OLIG2,Pol2,SIN3A,SMC3	OL	NOT
chr9	131046624	131047179	16	ASH1L,BRD4,CHD4,CTCF,EGR1,GMEB1,Pol2,PRDM15,REST,SIN3A,SMARCA5,SMC3,SOX8,YY1,ZEB1,ZFP91	OL	NOT
chr9	131053802	131054517	26	ASH1L,BHLHE40,BRD4,CLOCK,DEAF1,EGR1,EWSR1,HCFC1,NFIB,NR3C1,Pol2,PRDM15,RELB,REST,SIN3A,SMC3,SOX10,SOX8,SP1,TRIM28,YY1,ZEB1,ZEB2,ZFP91,ZNF143,ZNF24	OL	NOT
chr9	131057759	131058468	9	BRD4,CTCF,Pol2,PRDM15,REST,SIN3A,SMC3,SOX8,ZEB2	OL	NOT
chr9	131076754	131077225	5	ASH2L,OLIG2,Pol2,PRDM15,SMC3	OL	NOT
chr9	131095963	131096572	12	BRD4,CHD4,CTCF,EWSR1,Pol2,REST,SMC3,SOX8,TRIM28,YY1,ZEB1,ZEB2	OL	NOT
chr9	131104985	131105747	17	BRD4,CHD4,DEAF1,EWSR1,GMEB1,Pol2,PRDM15,RELB,REST,SIN3A,SMC3,SOX10,SOX8,TRIM28,YY1,ZEB1,ZNF24	OL	NOT
chr9	131111776	131112546	42	ASH1L,BCL11A,BHLHE40,BMI1,BRD4,CHD4,CLOCK,CREB1,CTCF,DEAF1,EGR1,EWSR1,GMEB1,HCFC1,MAZ,NFIB,NR2F1,NR2F2,NR3C1,NRF1,OLIG2,PKNOX1,Pol2,PRDM15,RELB,REST,SIN3A,SMC3,SOX10,SOX8,SP1,SREBF2,TARDBP,TCF12,TRIM28,YY1,ZEB1,ZEB2,ZFP91,ZHX1,ZNF143,ZNF24	OL	HOT
chr9	131116715	131117174	1	TRIM28	OL	NOT
chr9	131125135	131126041	45	ASH1L,BCL11A,BHLHE40,BMI1,BRD4,CHD4,CLOCK,CREB1,CTCF,DEAF1,E2F1,EGR1,EWSR1,GMEB1,HCFC1,MAZ,NFIB,NFIC,NR2F2,NR3C1,NRF1,OLIG2,PKNOX1,Pol2,PRDM15,RELB,REST,SIN3A,SMARCA5,SMC3,SOX10,SOX8,SP1,SP4,SREBF2,TARDBP,TCF12,TRIM28,YY1,ZEB1,ZEB2,ZFP91,ZHX1,ZNF143,ZNF24	OL	HOT
chr9	131178232	131178741	4	BRD4,CTCF,REST,SMC3	OL	NOT
chr9	131214370	131214873	1	EGR1	OL	NOT
chr9	131277943	131278501	14	ASH1L,BRD4,EWSR1,HCFC1,Pol2,RELB,REST,SMC3,SOX10,SOX8,TRIM28,YY1,ZEB1,ZNF143	OL	NOT
chr9	131289220	131290139	25	ASH1L,BRD4,CHD4,CLOCK,CTCF,DEAF1,EWSR1,GMEB1,HCFC1,MAZ,Pol2,PRDM15,RELB,REST,SIN3A,SMC3,SOX10,SOX8,SP1,TCF12,YY1,ZEB1,ZFP91,ZNF143,ZNF24	OL	NOT
chr9	131336173	131336682	4	BRD4,CTCF,REST,SMC3	OL	NOT
chr9	131350026	131350529	6	ASH1L,BRD4,CHD4,CTCF,SIN3A,SMC3	OL	NOT
chr9	131373274	131374017	42	ASH1L,ASH2L,BHLHE40,BHLHE41,BMI1,BRD4,CHD4,CLOCK,CREB1,CTCF,DEAF1,EGR1,EWSR1,GABPB1,GMEB1,HCFC1,NFIB,NR2F1,NR2F2,NRF1,OLIG2,PKNOX1,Pol2,PRDM15,RELB,REST,SIN3A,SMARCA5,SMC3,SOX10,SOX8,SP1,SP4,SREBF2,TCF12,TRIM28,YY1,ZEB1,ZEB2,ZFP91,ZNF143,ZNF24	OL	HOT
chr9	131402580	131403339	7	ASH1L,GMEB1,Pol2,REST,SMC3,YY1,ZFP91	OL	NOT
chr9	131405394	131405903	1	REST	OL	NOT
chr9	131407641	131408363	8	ASH1L,Pol2,REST,SIN3A,SMC3,YY1,ZEB1,ZEB2	OL	NOT
chr9	131418479	131418828	1	SMC3	OL	NOT
chr9	131423218	131423812	14	ASH1L,BRD4,DEAF1,EWSR1,GMEB1,OLIG2,PRDM15,REST,SMC3,SOX10,YY1,ZEB1,ZFP91,ZNF24	OL	NOT
chr9	131502647	131503359	25	ASH1L,BRD4,CHD4,DEAF1,EWSR1,GMEB1,HCFC1,MAZ,NFIC,NRF1,OLIG2,Pol2,PRDM15,REST,SIN3A,SMC3,SOX10,SOX8,TRIM28,YY1,ZEB1,ZEB2,ZFP91,ZNF143,ZNF24	OL	NOT
chr9	131517856	131518458	6	BRD4,OLIG2,SIN3A,SMC3,SOX8,ZNF143	OL	NOT
chr9	131525786	131526859	11	ASH1L,HCFC1,OLIG2,Pol2,REST,SIN3A,SMC3,SOX10,SOX8,YY1,ZEB1	OL	NOT
chr9	131531042	131531679	9	BRD4,EWSR1,HCFC1,MAZ,Pol2,SMC3,TRIM28,ZEB1,ZNF143	OL	NOT
chr9	131591090	131591599	5	CTCF,REST,SMC3,SOX8,ZEB2	OL	NOT
chr9	131610362	131610851	1	ZEB1	OL	NOT
chr9	131621109	131621913	2	SIN3A,YY1	OL	NOT
chr9	131660189	131661073	13	BRD4,CLOCK,GMEB1,OLIG2,Pol2,SIN3A,SMC3,SOX10,SOX8,SP1,YY1,ZFP91,ZNF143	OL	NOT
chr9	131740040	131740389	1	SMC3	OL	NOT
chr9	131747390	131747773	1	CTCF	OL	NOT
chr9	131755546	131755989	3	CTCF,Pol2,SMC3	OL	NOT
chr9	131762346	131763046	7	BMI1,CHD4,CTCF,MAZ,SIN3A,SMARCA5,SMC3	OL	NOT
chr9	131799160	131799669	2	CHD4,REST	OL	NOT
chr9	131865787	131866136	1	SMC3	OL	NOT
chr9	131951797	131952696	10	ASH1L,BRD4,EWSR1,GMEB1,Pol2,REST,SMC3,SOX8,YY1,ZEB1	OL	NOT
chr9	131961002	131961837	17	ASH1L,BRD4,CLOCK,EWSR1,GMEB1,NFIB,OLIG2,Pol2,RELB,REST,SOX10,SOX8,TRIM28,YY1,ZEB1,ZEB2,ZFP91	OL	NOT
chr9	131980170	131980741	2	ASH1L,Pol2	OL	NOT
chr9	132018834	132019343	3	CTCF,REST,SMC3	OL	NOT
chr9	132068546	132069333	19	ASH1L,BRD4,CHD4,EWSR1,PKNOX1,Pol2,RELB,REST,SIN3A,SMC3,SOX10,SOX8,TRIM28,YY1,ZEB1,ZEB2,ZFP91,ZNF143,ZNF24	OL	NOT
chr9	132070055	132070498	1	Pol2	OL	NOT
chr9	132079625	132080367	27	ASH1L,ASH2L,BRD4,CHD4,CLOCK,CREB1,EGR1,EWSR1,GMEB1,HCFC1,NFIB,Pol2,PRDM15,RELB,REST,SIN3A,SMC3,SOX10,SOX8,SP1,TRIM28,YY1,ZEB1,ZEB2,ZFP91,ZNF143,ZNF24	OL	NOT
chr9	132087562	132088284	8	BRD4,EGR1,EWSR1,REST,SOX8,TRIM28,YY1,ZEB1	OL	NOT
chr9	132114034	132114751	11	ASH1L,CHD4,Pol2,PRDM15,REST,SMC3,SOX10,SOX8,YY1,ZEB2,ZFP91	OL	NOT
chr9	132135365	132135932	12	ASH1L,BRD4,EWSR1,Pol2,REST,SMC3,SOX10,SOX8,TRIM28,YY1,ZEB1,ZFP91	OL	NOT
chr9	132141317	132142052	8	BRD4,EWSR1,GMEB1,SMC3,SOX8,TRIM28,YY1,ZEB1	OL	NOT
chr9	132168302	132168745	1	Pol2	OL	NOT
chr9	132169681	132170353	12	ASH1L,BRD4,CHD4,CTCF,Pol2,REST,SIN3A,SMC3,SOX8,YY1,ZEB2,ZFP91	OL	NOT
chr9	132181795	132182592	4	EWSR1,OLIG2,SMC3,ZEB1	OL	NOT
chr9	132185639	132185988	1	SMC3	OL	NOT
chr9	132187223	132187732	1	REST	OL	NOT
chr9	132187903	132188412	1	REST	OL	NOT
chr9	132192622	132193354	20	ASH1L,BRD4,CLOCK,EGR1,EWSR1,HCFC1,NFIB,OLIG2,Pol2,REST,SIN3A,SMC3,SOX10,SOX8,TRIM28,YY1,ZEB1,ZFP91,ZNF143,ZNF24	OL	NOT
chr9	132214006	132214847	25	ASH1L,BMI1,BRD4,CHD4,CLOCK,CREB1,EGR1,GMEB1,HCFC1,MAZ,NFIB,OLIG2,Pol2,RELB,REST,SIN3A,SMC3,SOX10,SOX8,TRIM28,YY1,ZEB1,ZEB2,ZFP91,ZNF143	OL	NOT
chr9	132236289	132236827	6	BRD4,CTCF,PRDM15,REST,SIN3A,SMC3	OL	NOT
chr9	132240813	132241414	11	DEAF1,EWSR1,MAZ,OLIG2,PKNOX1,Pol2,REST,SMC3,SP4,TRIM28,ZEB1	OL	NOT
chr9	132252504	132253013	5	BRD4,CTCF,Pol2,REST,SMC3	OL	NOT
chr9	132259092	132259873	8	ASH1L,CTCF,MAZ,PKNOX1,Pol2,REST,SIN3A,SMC3	OL	NOT
chr9	132268741	132269133	2	CTCF,SMC3	OL	NOT
chr9	132341179	132341781	5	Pol2,SMC3,SOX8,TRIM28,ZEB1	OL	NOT
chr9	132354821	132355571	26	ASH2L,BMI1,BRD4,CREB1,DEAF1,EWSR1,GABPB1,GMEB1,HCFC1,MAZ,NFIB,NR3C1,OLIG2,PKNOX1,Pol2,PRDM15,REST,SMC3,SOX10,SOX8,TRIM28,YY1,ZEB1,ZFP91,ZNF143,ZNF24	OL	NOT
chr9	132406544	132407299	17	ASH1L,CREB1,DEAF1,EWSR1,GMEB1,HCFC1,OLIG2,Pol2,RELB,REST,SIN3A,SMC3,SOX10,SOX8,YY1,ZEB1,ZEB2	OL	NOT
chr9	132411069	132411418	1	SMC3	OL	NOT
chr9	132507654	132508037	2	CTCF,SMC3	OL	NOT
chr9	132575003	132575410	2	CTCF,SMC3	OL	NOT
chr9	132581914	132582397	2	BMI1,SMC3	OL	NOT
chr9	132669758	132670715	16	ASH2L,BRD4,DEAF1,EWSR1,GMEB1,HCFC1,MAZ,Pol2,RELB,REST,SIN3A,SMC3,TRIM28,YY1,ZEB1,ZNF143	OL	NOT
chr9	132800021	132800550	6	CREB1,CTCF,MAZ,PRDM15,SMC3,SOX8	OL	NOT
chr9	132833462	132833861	1	OLIG2	OL	NOT
chr9	132878104	132878566	5	BRD4,NFIB,Pol2,SMC3,ZEB1	OL	NOT
chr9	132896863	132897573	15	ASH1L,BRD4,CHD4,CTCF,EWSR1,NR3C1,Pol2,REST,SIN3A,SMC3,SOX10,SOX8,TRIM28,YY1,ZEB1	OL	NOT
chr9	132901738	132902307	20	ASH1L,BMI1,BRD4,CHD4,CLOCK,CREB1,CTCF,GMEB1,HCFC1,Pol2,PRDM15,REST,SIN3A,SMC3,SOX8,YY1,ZEB1,ZEB2,ZFP91,ZNF24	OL	NOT
chr9	132944344	132945225	28	ASH1L,ASH2L,BHLHE40,BRD4,CREB1,DEAF1,EGR1,EWSR1,GMEB1,HCFC1,MAZ,MITF,NFIC,OLIG2,Pol2,RELB,REST,SIN3A,SMC3,SOX10,SOX8,SP1,TCF12,TRIM28,YY1,ZEB1,ZEB2,ZNF143	OL	NOT
chr9	132972514	132973023	3	CTCF,REST,SMC3	OL	NOT
chr9	132977656	132978005	1	SMC3	OL	NOT
chr9	133022234	133022833	15	ASH1L,BRD4,CHD4,CTCF,Pol2,PRDM15,SIN3A,SMC3,SOX10,SOX8,YY1,ZEB1,ZEB2,ZFP91,ZNF143	OL	NOT
chr9	133030260	133031266	25	ASH1L,BRD4,CLOCK,CREB1,DEAF1,EWSR1,GMEB1,HCFC1,MAZ,NFIB,OLIG2,PKNOX1,Pol2,RELB,REST,SMC3,SOX10,SOX8,SP1,TRIM28,YY1,ZEB1,ZEB2,ZFP91,ZNF143	OL	NOT
chr9	133040878	133041261	2	CTCF,SMC3	OL	NOT
chr9	133048475	133049079	9	ASH1L,BRD4,CTCF,EGR1,Pol2,REST,SIN3A,SMC3,ZEB2	OL	NOT
chr9	133050061	133050834	23	ASH1L,ASH2L,BMI1,BRD4,CHD4,CLOCK,CTCF,DEAF1,GMEB1,OLIG2,Pol2,RELB,REST,SIN3A,SMC3,SOX10,SOX8,TRIM28,YY1,ZEB1,ZFP91,ZNF143,ZNF24	OL	NOT
chr9	133102167	133102610	1	Pol2	OL	NOT
chr9	133103103	133103857	25	ASH1L,BRD4,CHD4,CLOCK,CTCF,DEAF1,EGR1,GMEB1,HCFC1,MAZ,NFIC,OLIG2,Pol2,PRDM15,RELB,REST,SIN3A,SMC3,SOX8,YY1,ZEB1,ZEB2,ZFP91,ZHX1,ZNF24	OL	NOT
chr9	133112529	133113038	1	REST	OL	NOT
chr9	133113898	133115183	13	BRD4,EWSR1,MAZ,OLIG2,Pol2,REST,SIN3A,SMC3,SOX10,SOX8,YY1,ZEB1,ZFP91	OL	NOT
chr9	133115882	133116325	1	Pol2	OL	NOT
chr9	133117463	133118260	30	ASH1L,BMI1,BRD4,CHD4,CLOCK,DEAF1,EGR1,EWSR1,GMEB1,HCFC1,NFIB,NR3C1,OLIG2,PKNOX1,Pol2,PRDM15,RELB,REST,SIN3A,SMC3,SOX10,SOX8,SP1,TRIM28,YY1,ZEB1,ZEB2,ZFP91,ZNF143,ZNF24	OL	HOT
chr9	133118941	133119659	25	ASH1L,BRD4,CHD4,CLOCK,CREB1,EGR1,EWSR1,GMEB1,MAZ,NFIB,NR3C1,Pol2,PRDM15,RELB,REST,SIN3A,SMC3,SOX10,SP1,SREBF2,TRIM28,YY1,ZEB1,ZEB2,ZFP91	OL	NOT
chr9	133121147	133121711	8	BRD4,MAZ,Pol2,REST,SMC3,SOX8,TRIM28,ZEB1	OL	NOT
chr9	133126177	133126636	1	BRD4	OL	NOT
chr9	133129076	133129588	2	BRD4,REST	OL	NOT
chr9	133132159	133132508	1	SMC3	OL	NOT
chr9	133133036	133133973	41	ASH1L,ASH2L,BCL11A,BHLHE40,BMI1,BRD4,CHD4,CLOCK,CREB1,CTCF,DEAF1,EGR1,EWSR1,GMEB1,HCFC1,MAZ,MITF,NFIB,NR2F1,NR3C1,OLIG2,PKNOX1,Pol2,PRDM15,RELB,REST,SIN3A,SMC3,SOX10,SOX8,SP1,SREBF2,SRF,TARDBP,TCF12,TRIM28,ZEB1,ZEB2,ZFP91,ZNF143,ZNF24	OL	HOT
chr9	133137675	133138548	30	ASH1L,BMI1,BRD4,CHD4,CLOCK,CREB1,CTCF,DEAF1,EGR1,EWSR1,GMEB1,HCFC1,MAZ,NFIB,NR3C1,OLIG2,PKNOX1,Pol2,RELB,REST,SIN3A,SMC3,SOX10,SOX8,TRIM28,YY1,ZEB2,ZFP91,ZNF143,ZNF24	OL	HOT
chr9	133144168	133145240	29	ASH1L,BHLHE40,BRD4,CHD4,CLOCK,CTCF,DEAF1,EGR1,EWSR1,GMEB1,MAZ,NR3C1,OLIG2,PKNOX1,Pol2,RELB,REST,SIN3A,SMARCA5,SMC3,SOX10,SOX8,SREBF2,TRIM28,ZEB1,ZEB2,ZFP91,ZNF143,ZNF24	OL	NOT
chr9	133147359	133147979	7	ASH1L,BRD4,CTCF,EGR1,REST,SMC3,SREBF2	OL	NOT
chr9	133148471	133148930	1	MAZ	OL	NOT
chr9	133149287	133150072	12	BRD4,CTCF,GMEB1,MAZ,PKNOX1,Pol2,RELB,SMC3,SOX10,SOX8,ZEB1,ZFP91	OL	NOT
chr9	133160983	133161397	2	CTCF,SMC3	OL	NOT
chr9	133179896	133180569	3	BRD4,CTCF,SMC3	OL	NOT
chr9	133184937	133185380	3	CTCF,Pol2,SMC3	OL	NOT
chr9	133188196	133188635	1	ZEB2	OL	NOT
chr9	133329327	133329676	1	SMC3	OL	NOT
chr9	133335960	133336573	34	ASH1L,BMI1,BRD4,CHD4,CLOCK,CREB1,CTCF,DEAF1,EGR1,EWSR1,GMEB1,HCFC1,MAZ,NFIB,NR3C1,OLIG2,PKNOX1,Pol2,PRDM15,RELB,REST,SIN3A,SMC3,SOX10,SOX8,SP1,TARDBP,TRIM28,YY1,ZEB1,ZEB2,ZFP91,ZNF143,ZNF24	OL	HOT
chr9	133347895	133348670	29	ASH1L,BRD4,CHD4,CLOCK,DEAF1,EGR1,EWSR1,GMEB1,HCFC1,MAZ,NFIB,OLIG2,PKNOX1,Pol2,PRDM15,RELB,REST,SIN3A,SMC3,SOX10,SOX8,SP1,TRIM28,YY1,ZEB1,ZEB2,ZFP91,ZNF143,ZNF24	OL	NOT
chr9	133356310	133356753	2	Pol2,ZEB1	OL	NOT
chr9	133375919	133376645	5	BRD4,DEAF1,SMC3,SOX10,ZFP91	OL	NOT
chr9	133379148	133379685	5	ASH1L,SMC3,YY1,ZEB1,ZFP91	OL	NOT
chr9	133406714	133407463	12	BRD4,CHD4,CTCF,EGR1,GMEB1,Pol2,REST,SIN3A,SMC3,SOX8,SP1,YY1	OL	NOT
chr9	133417825	133418617	25	ASH1L,BRD4,CLOCK,CTCF,EWSR1,GMEB1,HCFC1,MAZ,NFIB,NFIC,NRF1,OLIG2,Pol2,RELB,REST,SIN3A,SMARCA5,SMC3,SOX10,TRIM28,YY1,ZEB1,ZFP91,ZNF143,ZNF24	OL	NOT
chr9	133453510	133454168	5	ASH1L,CTCF,HCFC1,MAZ,SMC3	OL	NOT
chr9	133459387	133460227	13	BRD4,DEAF1,EWSR1,GMEB1,MAZ,OLIG2,Pol2,RELB,REST,SMC3,SOX10,ZEB1,ZNF143	OL	NOT
chr9	133478938	133479694	7	ASH1L,BRD4,EWSR1,MAZ,Pol2,SOX10,ZEB1	OL	NOT
chr9	133486204	133486789	15	ASH1L,BRD4,CHD4,CLOCK,CTCF,HCFC1,NFIC,PKNOX1,Pol2,REST,SIN3A,SMC3,SOX8,YY1,ZEB2	OL	NOT
chr9	133509574	133510554	13	ASH1L,BMI1,BRD4,DEAF1,EWSR1,GMEB1,OLIG2,Pol2,REST,SMC3,SOX10,ZEB1,ZNF143	OL	NOT
chr9	133514405	133514953	4	BRD4,EWSR1,REST,SMC3	OL	NOT
chr9	133521099	133521813	9	BMI1,BRD4,MAZ,RELB,REST,SMC3,YY1,ZEB1,ZFP91	OL	NOT
chr9	133522856	133523315	1	BRD4	OL	NOT
chr9	133526696	133527766	26	ASH1L,BMI1,BRD4,CHD4,CLOCK,EWSR1,GMEB1,NFIB,NR3C1,OLIG2,PKNOX1,Pol2,PRDM15,RELB,REST,SIN3A,SMC3,SOX10,SP1,SREBF2,TRIM28,ZEB1,ZEB2,ZFP91,ZNF143,ZNF24	OL	NOT
chr9	133533029	133533378	1	SMC3	OL	NOT
chr9	133539321	133540037	2	YY1,ZFP91	OL	NOT
chr9	133572671	133573522	26	ASH1L,BRD4,CHD4,CLOCK,DEAF1,GMEB1,HCFC1,MAZ,NFIB,OLIG2,PKNOX1,Pol2,PRDM15,RELB,REST,SIN3A,SMC3,SOX10,SOX8,SREBF2,TRIM28,YY1,ZEB1,ZEB2,ZNF143,ZNF24	OL	NOT
chr9	133612574	133612969	1	DEAF1	OL	NOT
chr9	133715840	133716424	1	SMC3	OL	NOT
chr9	133742870	133743605	10	BRD4,CHD4,CTCF,GMEB1,Pol2,REST,SIN3A,SMC3,SOX8,ZEB2	OL	NOT
chr9	133782099	133782608	4	CTCF,REST,SMC3,SOX10	OL	NOT
chr9	133789220	133789908	23	ASH1L,BRD4,CHD4,CLOCK,CTCF,EGR1,GMEB1,HCFC1,OLIG2,Pol2,PRDM15,RELB,REST,SIN3A,SMC3,SOX10,SOX8,SP1,TRIM28,YY1,ZEB1,ZEB2,ZFP91	OL	NOT
chr9	133792793	133793491	8	ASH1L,BRD4,CTCF,Pol2,REST,SIN3A,SMC3,ZFP91	OL	NOT
chr9	133852922	133853317	1	DEAF1	OL	NOT
chr9	133916012	133916885	18	ASH1L,BMI1,BRD4,CLOCK,DEAF1,EWSR1,NFIB,NR3C1,Pol2,REST,SMC3,SOX10,SOX8,TRIM28,YY1,ZEB1,ZFP91,ZNF24	OL	NOT
chr9	133994313	133994832	6	BRD4,CTCF,Pol2,REST,SMC3,ZEB2	OL	NOT
chr9	134024854	134025638	24	ASH1L,BHLHE40,BHLHE41,BRD4,CHD4,DEAF1,EGR1,EWSR1,GMEB1,HCFC1,MAZ,PKNOX1,Pol2,RELB,SIN3A,SMC3,SOX8,SP1,TRIM28,ZEB1,ZEB2,ZFP91,ZNF143,ZNF24	OL	NOT
chr9	134055867	134056376	1	REST	OL	NOT
chr9	134068397	134068889	5	HCFC1,MAZ,Pol2,SMC3,ZEB1	OL	NOT
chr9	134135599	134136219	13	ASH1L,BRD4,EWSR1,GMEB1,MAZ,Pol2,PRDM15,RELB,REST,SMC3,TRIM28,ZEB1,ZFP91	OL	NOT
chr9	134158203	134158834	4	BRD4,Pol2,REST,SMC3	OL	NOT
chr9	134164599	134165372	41	ASH1L,BHLHE40,BMI1,BRD4,CHD4,CLOCK,CREB1,DEAF1,E2F1,EGR1,EWSR1,GABPB1,GMEB1,HCFC1,MAZ,NFIB,NFIC,NR3C1,NRF1,OLIG2,PKNOX1,Pol2,PRDM15,RELB,REST,SIN3A,SMARCA5,SMC3,SOX10,SOX8,SP1,SRF,TCF12,TRIM28,YY1,ZEB1,ZEB2,ZFP91,ZHX1,ZNF143,ZNF24	OL	HOT
chr9	134170596	134171220	10	BRD4,CHD4,CTCF,GMEB1,Pol2,REST,SMARCA5,SMC3,SOX10,ZFP91	OL	NOT
chr9	134215675	134216174	2	ASH1L,SMC3	OL	NOT
chr9	134222289	134222638	1	SMC3	OL	NOT
chr9	134282973	134283746	8	ASH1L,HCFC1,MAZ,Pol2,REST,SMC3,SOX10,ZFP91	OL	NOT
chr9	134293768	134294211	1	Pol2	OL	NOT
chr9	134323634	134324077	1	SOX10	OL	NOT
chr9	134338299	134338738	1	SOX8	OL	NOT
chr9	134338809	134339387	3	BRD4,EWSR1,SOX8	OL	NOT
chr9	134344719	134345178	1	MAZ	OL	NOT
chr9	134348483	134348832	1	SMC3	OL	NOT
chr9	134364230	134364701	2	CTCF,Pol2	OL	NOT
chr9	134366070	134366813	18	ASH1L,BRD4,GMEB1,HCFC1,MAZ,NFIB,OLIG2,Pol2,PRDM15,RELB,REST,SIN3A,SMC3,SOX8,TRIM28,ZEB2,ZNF143,ZNF24	OL	NOT
chr9	134384989	134385650	16	ASH1L,BRD4,CLOCK,EWSR1,MAZ,NR3C1,Pol2,REST,SIN3A,SMC3,SOX8,TRIM28,YY1,ZEB1,ZEB2,ZFP91	OL	NOT
chr9	134407186	134407739	22	ASH1L,BMI1,BRD4,CLOCK,DEAF1,EWSR1,GMEB1,HCFC1,MAZ,OLIG2,Pol2,RELB,REST,SIN3A,SMC3,SOX10,SOX8,TRIM28,YY1,ZEB1,ZEB2,ZNF24	OL	NOT
chr9	134434807	134435524	11	BRD4,DEAF1,EWSR1,NFIB,OLIG2,RELB,SMC3,SP1,TRIM28,YY1,ZEB1	OL	NOT
chr9	134435569	134436621	10	ASH1L,CLOCK,GMEB1,HCFC1,Pol2,REST,SMC3,ZEB1,ZEB2,ZNF24	OL	NOT
chr9	134443106	134443785	13	ASH1L,BRD4,CHD4,CLOCK,CTCF,Pol2,REST,SIN3A,SMC3,SOX10,SOX8,ZEB2,ZFP91	OL	NOT
chr9	134449503	134450223	21	ASH1L,BMI1,BRD4,CLOCK,CTCF,EWSR1,GMEB1,HCFC1,MAZ,NR3C1,OLIG2,PKNOX1,Pol2,PRDM15,REST,SIN3A,SMC3,SOX10,SOX8,YY1,ZEB1	OL	NOT
chr9	134534107	134534605	2	EWSR1,SMC3	OL	NOT
chr9	134554532	134554991	1	BRD4	OL	NOT
chr9	134618089	134618548	1	BRD4	OL	NOT
chr9	134689541	134689924	1	CTCF	OL	NOT
chr9	134698517	134698900	2	CTCF,SMC3	OL	NOT
chr9	134739014	134739523	3	CTCF,REST,SMC3	OL	NOT
chr9	134778884	134779267	2	CTCF,SMC3	OL	NOT
chr9	134940381	134940770	1	CHD4	OL	NOT
chr9	134957238	134957978	6	BRD4,EWSR1,REST,SOX10,TRIM28,YY1	OL	NOT
chr9	135085940	135086481	10	BMI1,CTCF,Pol2,REST,SMC3,SOX10,SOX8,YY1,ZEB2,ZFP91	OL	NOT
chr9	135087351	135087734	2	CTCF,SMC3	OL	NOT
chr9	135198878	135199509	3	DEAF1,EWSR1,OLIG2	OL	NOT
chr9	135343941	135344324	2	CTCF,SMC3	OL	NOT
chr9	135378497	135378846	1	SMC3	OL	NOT
chr9	135412568	135412951	2	CTCF,SMC3	OL	NOT
chr9	135470522	135470941	1	BCL11B	OL	NOT
chr9	135499657	135500279	15	ASH1L,CLOCK,EWSR1,HCFC1,MAZ,Pol2,RELB,SIN3A,SMC3,SOX10,SOX8,YY1,ZEB1,ZEB2,ZFP91	OL	NOT
chr9	135500380	135500924	15	BRD4,CHD4,CTCF,DEAF1,EWSR1,GMEB1,MAZ,NFIB,PKNOX1,Pol2,RELB,SMC3,SOX10,TRIM28,ZEB1	OL	NOT
chr9	135504573	135505082	4	CTCF,Pol2,REST,SMC3	OL	NOT
chr9	135603908	135604476	1	SMC3	OL	NOT
chr9	135797678	135798505	3	CTCF,SMC3,YY1	OL	NOT
chr9	135811810	135812209	1	OLIG2	OL	NOT
chr9	135858487	135858836	1	SMC3	OL	NOT
chr9	135864404	135864847	3	CTCF,Pol2,SMC3	OL	NOT
chr9	135886555	135887445	3	ASH1L,REST,YY1	OL	NOT
chr9	135907499	135908123	8	BRD4,DEAF1,EWSR1,MAZ,Pol2,SOX10,TRIM28,ZEB1	OL	NOT
chr9	135961220	135961795	26	ASH1L,BRD4,CHD4,CREB1,CTCF,DEAF1,EWSR1,GMEB1,HCFC1,MAZ,NFIB,OLIG2,Pol2,PRDM15,RELB,REST,SIN3A,SMC3,SOX10,SOX8,TRIM28,YY1,ZEB1,ZEB2,ZNF143,ZNF24	OL	NOT
chr9	135967429	135968221	23	ASH1L,BMI1,BRD4,CHD4,CTCF,DEAF1,EGR1,GMEB1,HCFC1,MAZ,Pol2,REST,SIN3A,SMC3,SOX10,SOX8,TARDBP,TRIM28,YY1,ZEB1,ZEB2,ZFP91,ZNF143	OL	NOT
chr9	135980759	135981484	7	BRD4,MAZ,PRDM15,REST,SMC3,SOX10,ZFP91	OL	NOT
chr9	135989848	135990197	1	SMC3	OL	NOT
chr9	135992766	135993225	1	MAZ	OL	NOT
chr9	136045214	136045780	7	BRD4,OLIG2,REST,SMC3,TCF12,ZEB2,ZNF24	OL	NOT
chr9	136051362	136051805	2	Pol2,SMC3	OL	NOT
chr9	136051843	136052396	11	BRD4,EWSR1,HCFC1,OLIG2,Pol2,REST,SMC3,SOX8,YY1,ZEB1,ZFP91	OL	NOT
chr9	136085642	136086346	25	ASH1L,BMI1,BRD4,CLOCK,EGR1,EWSR1,GMEB1,HCFC1,MAZ,Pol2,PRDM15,RELB,REST,SIN3A,SMC3,SOX10,SOX8,SREBF2,TARDBP,TRIM28,YY1,ZEB1,ZEB2,ZFP91,ZNF24	OL	NOT
chr9	136093028	136093487	1	BRD4	OL	NOT
chr9	136109571	136110406	28	BMI1,BRD4,CLOCK,EGR1,EWSR1,GMEB1,MAZ,NFIB,NR3C1,OLIG2,PKNOX1,Pol2,PRDM15,RELB,REST,SIN3A,SMC3,SOX10,SOX8,SREBF2,TCF12,TRIM28,YY1,ZEB1,ZEB2,ZFP91,ZNF143,ZNF24	OL	NOT
chr9	136118640	136119241	27	ASH1L,BRD4,CHD4,CLOCK,CREB1,CTCF,DEAF1,EGR1,EWSR1,GMEB1,HCFC1,MAZ,NFIB,NRF1,PKNOX1,Pol2,PRDM15,RELB,REST,SMC3,SOX10,SOX8,TRIM28,YY1,ZEB1,ZEB2,ZFP91	OL	NOT
chr9	136122692	136123343	15	ASH1L,BRD4,CTCF,DEAF1,GMEB1,MAZ,Pol2,REST,SIN3A,SMC3,SOX10,SOX8,ZEB1,ZEB2,ZNF143	OL	NOT
chr9	136170252	136170635	1	CTCF	OL	NOT
chr9	136245621	136246309	1	ZEB1	OL	NOT
chr9	136267173	136267695	4	MAZ,Pol2,REST,SMC3	OL	NOT
chr9	136283140	136283583	1	Pol2	OL	NOT
chr9	136283641	136284289	5	CTCF,Pol2,SIN3A,SMC3,SOX10	OL	NOT
chr9	136312461	136313225	4	CTCF,SMC3,TARDBP,ZEB2	OL	NOT
chr9	136328459	136329077	4	CHD4,Pol2,REST,SMC3	OL	NOT
chr9	136339107	136339731	12	ASH1L,BRD4,CHD4,CLOCK,CTCF,GMEB1,NFIB,Pol2,REST,SIN3A,SMC3,ZFP91	OL	NOT
chr9	136342029	136342606	8	BRD4,CTCF,EGR1,MAZ,SIN3A,SMC3,SOX8,ZFP91	OL	NOT
chr9	136342708	136343151	1	Pol2	OL	NOT
chr9	136345080	136346276	38	ASH1L,ASH2L,BHLHE41,BMI1,BRD4,CHD4,CLOCK,CREB1,CTCF,DEAF1,EGR1,EWSR1,GMEB1,HCFC1,MAZ,NFIB,NFIC,NR2F2,NR3C1,OLIG2,Pol2,PRDM15,RELB,REST,SIN3A,SMC3,SOX10,SOX8,SREBF2,SRF,TARDBP,TRIM28,YY1,ZEB1,ZEB2,ZFP91,ZNF143,ZNF24	OL	HOT
chr9	136362868	136364139	10	BRD4,CTCF,EWSR1,HCFC1,MAZ,Pol2,REST,SMC3,YY1,ZEB1	OL	NOT
chr9	136399961	136400553	11	BRD4,CTCF,DEAF1,GMEB1,Pol2,REST,SMC3,TRIM28,YY1,ZEB1,ZNF143	OL	NOT
chr9	136410343	136411113	20	ASH1L,CHD4,CREB1,CTCF,DEAF1,EWSR1,GMEB1,HCFC1,OLIG2,PKNOX1,Pol2,RELB,REST,SMC3,SOX10,SOX8,TRIM28,YY1,ZEB1,ZNF143	OL	NOT
chr9	136418210	136418659	1	SIN3A	OL	NOT
chr9	136482821	136483984	21	ASH1L,BRD4,CREB1,DEAF1,EWSR1,GMEB1,HCFC1,MAZ,NFIB,NFIC,OLIG2,PKNOX1,Pol2,RELB,SMC3,SOX10,SP1,SP4,TRIM28,ZEB1,ZEB2	OL	NOT
chr9	136484958	136485829	11	BMI1,BRD4,CTCF,EGR1,HCFC1,NR2F2,Pol2,REST,SMC3,SP1,SREBF2	OL	NOT
chr9	136488561	136489110	4	CTCF,GMEB1,Pol2,SMC3	OL	NOT
chr9	136494162	136495034	6	ASH1L,CLOCK,SMC3,SOX8,YY1,ZEB1	OL	NOT
chr9	136503282	136503741	1	EWSR1	OL	NOT
chr9	136512133	136512880	27	ASH1L,BRD4,CHD4,CLOCK,CREB1,CTCF,DEAF1,EWSR1,NFIB,NR3C1,Pol2,PRDM15,RELB,REST,SIN3A,SMARCA5,SMC3,SOX10,SOX8,SREBF2,TCF12,YY1,ZEB1,ZEB2,ZFP91,ZNF143,ZNF24	OL	NOT
chr9	136514130	136514479	1	SMC3	OL	NOT
chr9	136518010	136518399	1	CHD4	OL	NOT
chr9	136525961	136527156	29	ASH1L,BMI1,BRD4,CHD4,CLOCK,CREB1,CTCF,DEAF1,EGR1,EWSR1,GMEB1,MAZ,NFIB,OLIG2,Pol2,PRDM15,RELB,REST,SIN3A,SMC3,SOX10,SOX8,SP1,TRIM28,YY1,ZEB1,ZEB2,ZFP91,ZNF24	OL	NOT
chr9	136528986	136529429	1	SOX10	OL	NOT
chr9	136541653	136542498	4	BRD4,EWSR1,YY1,ZNF143	OL	NOT
chr9	136543628	136544910	24	ASH1L,BRD4,CHD4,CLOCK,EWSR1,GMEB1,HCFC1,NFIB,NR3C1,OLIG2,Pol2,PRDM15,RELB,REST,SMC3,SOX10,SOX8,TCF12,TRIM28,YY1,ZEB1,ZEB2,ZFP91,ZNF24	OL	NOT
chr9	136546000	136546443	2	Pol2,SMC3	OL	NOT
chr9	136566827	136567405	25	ASH1L,BMI1,BRD4,CHD4,EWSR1,GMEB1,HCFC1,MAZ,NFIB,NR3C1,OLIG2,PKNOX1,Pol2,PRDM15,REST,SIN3A,SMC3,SOX10,SOX8,TARDBP,TCF12,TRIM28,ZEB1,ZFP91,ZNF24	OL	NOT
chr9	136582528	136583953	36	ASH1L,ASH2L,BCL11A,BMI1,BRD4,CHD4,CLOCK,CREB1,CTCF,DEAF1,EGR1,EWSR1,GMEB1,HCFC1,MAZ,NFIB,NFIC,NR3C1,OLIG2,PKNOX1,Pol2,PRDM15,REST,SIN3A,SMC3,SOX10,SOX8,SP1,SREBF2,TARDBP,YY1,ZEB1,ZEB2,ZFP91,ZNF143,ZNF24	OL	HOT
chr9	136587005	136587794	8	BRD4,HCFC1,MAZ,OLIG2,Pol2,REST,SOX8,TRIM28	OL	NOT
chr9	136590785	136591577	7	ASH1L,BRD4,EWSR1,SMC3,SOX8,ZEB1,ZNF24	OL	NOT
chr9	136596433	136597238	21	ASH1L,BRD4,CLOCK,CTCF,EWSR1,GMEB1,HCFC1,OLIG2,Pol2,PRDM15,RELB,REST,SIN3A,SMC3,SOX10,SOX8,TRIM28,YY1,ZEB1,ZFP91,ZNF24	OL	NOT
chr9	136599823	136600420	19	ASH1L,BRD4,CLOCK,DEAF1,EWSR1,HCFC1,MAZ,NFIC,OLIG2,Pol2,REST,SMC3,SOX8,TRIM28,YY1,ZEB1,ZEB2,ZNF143,ZNF24	OL	NOT
chr9	136605935	136606424	1	ZFP91	OL	NOT
chr9	136619583	136620032	1	SIN3A	OL	NOT
chr9	136624929	136625483	10	ASH1L,BRD4,CTCF,MAZ,Pol2,SMARCA5,SMC3,ZEB2,ZFP91,ZNF24	OL	NOT
chr9	136630374	136630723	1	SMC3	OL	NOT
chr9	136631370	136631829	3	BRD4,CTCF,SMC3	OL	NOT
chr9	136637638	136638211	8	ASH1L,HCFC1,OLIG2,Pol2,REST,SIN3A,SMC3,YY1	OL	NOT
chr9	136727944	136728483	24	BRD4,CHD4,CTCF,DEAF1,EGR1,EWSR1,GMEB1,HCFC1,MAZ,NFIB,NR3C1,PKNOX1,Pol2,PRDM15,RELB,REST,SMC3,SOX10,SOX8,TRIM28,YY1,ZEB1,ZEB2,ZNF24	OL	NOT
chr9	136740852	136741361	3	Pol2,REST,SMC3	OL	NOT
chr9	136758126	136758882	7	ASH1L,BRD4,CTCF,MAZ,Pol2,REST,SMC3	OL	NOT
chr9	136760817	136761313	5	BMI1,PKNOX1,Pol2,SIN3A,SMC3	OL	NOT
chr9	136766440	136766823	1	CTCF	OL	NOT
chr9	136784207	136784590	1	CTCF	OL	NOT
chr9	136786316	136787081	17	ASH1L,CHD4,CLOCK,GMEB1,MAZ,Pol2,RELB,REST,SIN3A,SMC3,SOX10,SOX8,TRIM28,YY1,ZEB1,ZEB2,ZFP91	OL	NOT
chr9	136787274	136788284	20	ASH1L,BRD4,CHD4,CLOCK,CTCF,EWSR1,GMEB1,Pol2,PRDM15,RELB,REST,SIN3A,SMC3,SOX10,SOX8,YY1,ZEB1,ZEB2,ZFP91,ZNF143	OL	NOT
chr9	136790542	136791690	37	ASH1L,ASH2L,BMI1,BRD4,CHD4,CLOCK,CREB1,CTCF,DEAF1,EGR1,EWSR1,GMEB1,HCFC1,MAZ,NFIB,NR3C1,NRF1,OLIG2,PKNOX1,Pol2,PRDM15,RELB,REST,SIN3A,SMC3,SOX10,SOX8,SP1,SP4,SREBF2,SRF,TCF12,TRIM28,YY1,ZEB1,ZEB2,ZFP91	OL	HOT
chr9	136791691	136792598	3	CTCF,SOX10,SREBF2	OL	NOT
chr9	136807406	136808241	4	BRD4,EWSR1,NRF1,ZEB1	OL	NOT
chr9	136840792	136841913	24	ASH1L,BRD4,CHD4,CTCF,EWSR1,GMEB1,HCFC1,MAZ,NFIB,NR2F1,NR3C1,OLIG2,PKNOX1,Pol2,PRDM15,REST,SIN3A,SMC3,SOX10,SP1,TRIM28,ZEB1,ZEB2,ZFP91	OL	NOT
chr9	136842196	136842976	24	ASH1L,BRD4,CLOCK,CTCF,EWSR1,GMEB1,HCFC1,MAZ,NFIB,Pol2,PRDM15,RELB,REST,SMC3,SOX10,SOX8,SP1,TRIM28,YY1,ZEB1,ZEB2,ZFP91,ZNF143,ZNF24	OL	NOT
chr9	136843711	136844094	1	CTCF	OL	NOT
chr9	136849058	136849856	32	ASH1L,ASH2L,BRD4,CLOCK,CREB1,CTCF,DEAF1,EGR1,EWSR1,GMEB1,MAZ,NFIB,NFIC,NR2F2,PKNOX1,Pol2,PRDM15,RELB,REST,SIN3A,SMC3,SOX10,SOX8,SP1,SP4,SREBF2,TRIM28,YY1,ZEB1,ZFP91,ZNF143,ZNF24	OL	HOT
chr9	136850353	136851024	1	Pol2	OL	NOT
chr9	136859069	136859825	9	BRD4,EGR1,HCFC1,PKNOX1,Pol2,REST,SMC3,SOX8,SREBF2	OL	NOT
chr9	136866061	136866673	31	ASH1L,ASH2L,BMI1,BRD4,CHD4,CLOCK,CREB1,DEAF1,EWSR1,GMEB1,HCFC1,MAZ,NFIB,NFIC,OLIG2,PKNOX1,Pol2,PRDM15,RELB,REST,SIN3A,SMC3,SOX10,SOX8,SP1,YY1,ZEB1,ZEB2,ZFP91,ZNF143,ZNF24	OL	HOT
chr9	136886049	136886637	18	ASH1L,BRD4,CHD4,CREB1,DEAF1,EGR1,GMEB1,HCFC1,MAZ,PKNOX1,Pol2,RELB,REST,SIN3A,SMC3,SOX10,SOX8,ZEB1	OL	NOT
