## Supplemental Table 4 for "Extensive profiling of transcription factors in postmortem brains defines genomic occupancy in disease-relevant cell types and links TF activities to neuropsychiatric disorders" (part 92 of 96)

### Sheet: union_OL_OLIG (continued)
The number of TFs bound and identification of HOT sites in union of peaks in OL-OLIG
chr9	136939850	136940798	30	ASH1L,BMI1,BRD4,CHD4,CLOCK,CREB1,EGR1,EWSR1,GMEB1,HCFC1,MAZ,NFIB,NR2F2,OLIG2,Pol2,PRDM15,RELB,REST,SIN3A,SMC3,SOX10,SOX8,SP1,SREBF2,TRIM28,YY1,ZEB1,ZEB2,ZFP91,ZNF143	OL	HOT
chr9	136943483	136944356	2	BRD4,MAZ	OL	NOT
chr9	136944546	136945284	37	ASH1L,ASH2L,BRD4,CHD4,CLOCK,CTCF,DEAF1,EGR1,EWSR1,GMEB1,HCFC1,MAZ,NFIB,NFIC,NR2F2,NR3C1,NRF1,OLIG2,PKNOX1,Pol2,PRDM15,RELB,REST,SIN3A,SMC3,SOX10,SOX8,SP1,SRF,TRIM28,YY1,ZEB1,ZEB2,ZFP91,ZHX1,ZNF143,ZNF24	OL	HOT
chr9	136947024	136948734	26	ASH1L,BMI1,BRD4,CHD4,CLOCK,CREB1,CTCF,EGR1,EWSR1,GMEB1,OLIG2,Pol2,PRDM15,RELB,REST,SIN3A,SMC3,SOX10,SOX8,TRIM28,YY1,ZEB1,ZEB2,ZFP91,ZNF143,ZNF24	OL	NOT
chr9	136949826	136950721	22	ASH1L,BMI1,BRD4,CHD4,CLOCK,EGR1,EWSR1,GMEB1,HCFC1,MAZ,PKNOX1,Pol2,RELB,REST,SIN3A,SMC3,SOX10,SP1,TRIM28,ZEB1,ZEB2,ZFP91	OL	NOT
chr9	136961276	136961907	6	BRD4,MAZ,OLIG2,REST,SMC3,ZFP91	OL	NOT
chr9	136963088	136963884	4	BRD4,Pol2,SMC3,SOX8	OL	NOT
chr9	136966053	136966697	16	ASH1L,BRD4,CLOCK,EWSR1,GMEB1,NFIB,Pol2,REST,SMC3,SOX10,SOX8,SP1,TRIM28,ZEB1,ZEB2,ZFP91	OL	NOT
chr9	136975367	136976373	31	ASH1L,BRD4,CHD4,CLOCK,CREB1,CTCF,DEAF1,EWSR1,GMEB1,HCFC1,MAZ,NFIB,NFIC,OLIG2,PKNOX1,Pol2,PRDM15,REST,SIN3A,SMC3,SOX10,SOX8,SRF,TRIM28,YY1,ZEB1,ZEB2,ZFP91,ZHX1,ZNF143,ZNF24	OL	HOT
chr9	136977133	136977940	44	ASH1L,ASH2L,BCL11A,BHLHE40,BHLHE41,BMI1,BRD4,CHD4,CLOCK,CREB1,CTCF,DEAF1,EGR1,EWSR1,GMEB1,HCFC1,MAZ,MITF,NFIB,NFIC,NR2F2,NR3C1,OLIG2,PKNOX1,Pol2,PRDM15,RELB,REST,SIN3A,SMC3,SOX10,SOX8,SP1,SREBF2,SRF,TARDBP,TCF12,TRIM28,YY1,ZEB1,ZEB2,ZFP91,ZNF143,ZNF24	OL	HOT
chr9	136978075	136978643	15	BRD4,CHD4,EWSR1,HCFC1,MAZ,OLIG2,Pol2,REST,SIN3A,SMC3,SOX10,SOX8,ZEB1,ZEB2,ZFP91	OL	NOT
chr9	136978703	136979547	4	DEAF1,EWSR1,MAZ,SMC3	OL	NOT
chr9	136979996	136980737	3	EWSR1,OLIG2,SMC3	OL	NOT
chr9	136980742	136981895	5	CHD4,CTCF,EWSR1,NFIC,SOX8	OL	NOT
chr9	136982149	136984142	24	ASH1L,BMI1,BRD4,CLOCK,CREB1,CTCF,EWSR1,GMEB1,HCFC1,MAZ,NFIC,OLIG2,PKNOX1,Pol2,RELB,REST,SIN3A,SOX10,SOX8,SP1,SREBF2,YY1,ZEB2,ZNF143	OL	NOT
chr9	136984143	136985489	5	BRD4,CLOCK,EGR1,EWSR1,ZEB1	OL	NOT
chr9	136992092	136992578	5	EWSR1,Pol2,RELB,TRIM28,ZEB1	OL	NOT
chr9	137004299	137004693	2	CTCF,SMC3	OL	NOT
chr9	137006088	137007139	10	ASH1L,BMI1,BRD4,CLOCK,CTCF,EWSR1,Pol2,REST,SMC3,SOX8	OL	NOT
chr9	137013559	137014068	1	REST	OL	NOT
chr9	137020366	137020809	1	SOX10	OL	NOT
chr9	137020875	137021397	2	BRD4,CHD4	OL	NOT
chr9	137022023	137022879	41	ASH1L,ASH2L,BCL11A,BHLHE40,BMI1,BRD4,CHD4,CLOCK,CREB1,CTCF,DEAF1,EGR1,EWSR1,GMEB1,HCFC1,MAZ,NFIB,NR3C1,OLIG2,PKNOX1,Pol2,PRDM15,RELB,REST,SIN3A,SMC3,SOX10,SOX8,SP1,SP4,SREBF2,TARDBP,TCF12,TRIM28,YY1,ZEB1,ZEB2,ZFP91,ZHX1,ZNF143,ZNF24	OL	HOT
chr9	137023445	137024208	9	ASH1L,BRD4,GMEB1,HCFC1,MAZ,OLIG2,REST,SMC3,YY1	OL	NOT
chr9	137024273	137024933	1	TRIM28	OL	NOT
chr9	137025310	137026142	46	ASH1L,ASH2L,BCL11A,BHLHE40,BHLHE41,BMI1,BRD4,CHD4,CLOCK,CREB1,CTCF,DEAF1,EGR1,EWSR1,GABPB1,GMEB1,HCFC1,MAZ,MITF,NFIB,NFIC,NR2F1,NR2F2,NR3C1,OLIG2,PKNOX1,Pol2,PRDM15,RELB,REST,SIN3A,SMARCA5,SMC3,SOX10,SOX8,SP1,SREBF2,SRF,TCF12,TRIM28,YY1,ZEB1,ZEB2,ZFP91,ZNF143,ZNF24	OL	HOT
chr9	137026848	137027665	2	RELB,ZEB2	OL	NOT
chr9	137028575	137030034	22	ASH1L,BRD4,CLOCK,CREB1,CTCF,EGR1,EWSR1,HCFC1,NFIB,NFIC,NR3C1,Pol2,PRDM15,SIN3A,SMC3,SOX10,SOX8,TARDBP,TCF12,TRIM28,YY1,ZEB2	OL	NOT
chr9	137030565	137031024	1	BRD4	OL	NOT
chr9	137035044	137035837	23	ASH1L,BRD4,CHD4,CREB1,CTCF,DEAF1,EGR1,HCFC1,MAZ,PKNOX1,Pol2,PRDM15,RELB,REST,SIN3A,SMC3,SP1,SREBF2,TRIM28,ZEB1,ZEB2,ZFP91,ZNF143	OL	NOT
chr9	137044351	137045004	2	CTCF,SIN3A	OL	NOT
chr9	137045375	137045724	1	SMC3	OL	NOT
chr9	137045912	137046916	5	CLOCK,CTCF,REST,SMC3,ZEB1	OL	NOT
chr9	137049818	137050167	2	CTCF,SMC3	OL	NOT
chr9	137055488	137056310	30	ASH1L,BRD4,CHD4,CLOCK,CTCF,EGR1,EWSR1,GMEB1,HCFC1,MAZ,NFIB,NFIC,NR3C1,OLIG2,PKNOX1,Pol2,PRDM15,RELB,REST,SIN3A,SMC3,SOX10,SOX8,SP1,YY1,ZEB1,ZEB2,ZFP91,ZNF143,ZNF24	OL	HOT
chr9	137063948	137064740	10	BRD4,CTCF,EWSR1,GMEB1,Pol2,REST,SIN3A,SMC3,SOX10,ZEB2	OL	NOT
chr9	137067612	137068381	16	ASH1L,BRD4,CHD4,CTCF,GMEB1,HCFC1,MAZ,Pol2,PRDM15,REST,SIN3A,SMC3,SOX10,SOX8,TRIM28,ZEB1	OL	NOT
chr9	137068462	137069573	5	BCL11A,EGR1,MAZ,REST,YY1	OL	NOT
chr9	137070397	137071746	34	ASH1L,ASH2L,BMI1,BRD4,CHD4,CLOCK,CREB1,CTCF,DEAF1,EGR1,EWSR1,GMEB1,MAZ,NFIB,NFIC,NR2F1,NR3C1,OLIG2,PKNOX1,Pol2,PRDM15,RELB,REST,SIN3A,SMC3,SOX10,SOX8,SP1,YY1,ZEB1,ZEB2,ZFP91,ZNF143,ZNF24	OL	HOT
chr9	137076629	137077146	2	SOX8,SP1	OL	NOT
chr9	137077260	137077720	4	BRD4,EWSR1,Pol2,SOX10	OL	NOT
chr9	137084079	137084861	1	EWSR1	OL	NOT
chr9	137086203	137087372	45	ASH1L,BCL11A,BHLHE40,BHLHE41,BMI1,BRD4,CHD4,CLOCK,CREB1,CTCF,DEAF1,EGR1,EWSR1,GABPB1,GMEB1,HCFC1,MAZ,NFIB,NFIC,NR2F2,NR3C1,NRF1,OLIG2,PKNOX1,Pol2,PRDM15,RELB,REST,SIN3A,SMC3,SOX10,SOX8,SP1,SP4,SREBF2,SRF,TARDBP,TCF12,TRIM28,YY1,ZEB1,ZEB2,ZFP91,ZNF143,ZNF24	OL	HOT
chr9	137105165	137105960	1	SP1	OL	NOT
chr9	137114528	137114987	1	EWSR1	OL	NOT
chr9	137118670	137119053	1	CTCF	OL	NOT
chr9	137129446	137130205	14	ASH1L,BRD4,GMEB1,HCFC1,MAZ,Pol2,REST,SIN3A,SMC3,SOX10,SOX8,TRIM28,YY1,ZEB1	OL	NOT
chr9	137172214	137172657	1	SOX10	OL	NOT
chr9	137176504	137176954	2	SMC3,SOX8	OL	NOT
chr9	137188102	137188952	35	ASH1L,BCL11A,BRD4,CHD4,CLOCK,CREB1,CTCF,DEAF1,EGR1,EWSR1,GMEB1,HCFC1,MAZ,NFIB,NR3C1,NRF1,PKNOX1,Pol2,PRDM15,RELB,REST,SMC3,SOX10,SOX8,SP1,SP4,SREBF2,TARDBP,TRIM28,YY1,ZEB1,ZEB2,ZFP91,ZHX1,ZNF24	OL	HOT
chr9	137189056	137189445	1	CHD4	OL	NOT
chr9	137190980	137191489	1	REST	OL	NOT
chr9	137191871	137192685	32	ASH1L,BHLHE40,BMI1,BRD4,CHD4,CLOCK,DEAF1,EGR1,EWSR1,GMEB1,HCFC1,MAZ,NFIB,NR3C1,OLIG2,PKNOX1,Pol2,PRDM15,RELB,REST,SIN3A,SMC3,SOX10,SOX8,SP1,TRIM28,YY1,ZEB1,ZEB2,ZFP91,ZNF143,ZNF24	OL	HOT
chr9	137194276	137195048	38	ASH1L,BCL11A,BHLHE40,BMI1,BRD4,CHD4,CLOCK,CREB1,CTCF,DEAF1,EGR1,EWSR1,GMEB1,HCFC1,MAZ,MITF,NFIB,NR3C1,OLIG2,PKNOX1,Pol2,PRDM15,RELB,REST,SIN3A,SMC3,SOX10,SOX8,SP1,SREBF2,TCF12,TRIM28,YY1,ZEB1,ZEB2,ZFP91,ZNF143,ZNF24	OL	HOT
chr9	137195142	137195531	1	CHD4	OL	NOT
chr9	137196627	137196976	1	SMC3	OL	NOT
chr9	137198408	137199500	4	BRD4,CTCF,EWSR1,SMC3	OL	NOT
chr9	137200621	137201539	40	ASH1L,BCL11A,BHLHE40,BMI1,BRD4,CHD4,CLOCK,CREB1,CTCF,DEAF1,EGR1,EWSR1,GMEB1,HCFC1,MAZ,NFIB,NFIC,NR2F2,NR3C1,OLIG2,PKNOX1,Pol2,PRDM15,RELB,REST,SIN3A,SMC3,SOX10,SOX8,SP1,SP4,SREBF2,TCF12,TRIM28,YY1,ZEB1,ZEB2,ZFP91,ZNF143,ZNF24	OL	HOT
chr9	137205404	137206154	27	ASH1L,BMI1,BRD4,CHD4,CREB1,DEAF1,EWSR1,GABPB1,GMEB1,HCFC1,MAZ,NFIB,NFIC,OLIG2,PKNOX1,Pol2,PRDM15,RELB,REST,SIN3A,SMC3,SOX10,SOX8,TRIM28,YY1,ZEB1,ZFP91	OL	NOT
chr9	137223311	137223984	37	ASH1L,ASH2L,BMI1,BRD4,CHD4,CLOCK,CREB1,CTCF,DEAF1,EGR1,EWSR1,GMEB1,HCFC1,MAZ,NFIB,NR3C1,NRF1,OLIG2,PKNOX1,Pol2,PRDM15,RELB,REST,SIN3A,SMC3,SOX10,SOX8,SP1,SREBF2,TCF12,TRIM28,YY1,ZEB1,ZEB2,ZFP91,ZNF143,ZNF24	OL	HOT
chr9	137226859	137227208	1	SMC3	OL	NOT
chr9	137227342	137227975	6	ASH1L,CTCF,HCFC1,NR2F2,Pol2,SMC3	OL	NOT
chr9	137236330	137237071	21	ASH1L,BRD4,CHD4,CLOCK,CTCF,EGR1,EWSR1,GMEB1,MAZ,OLIG2,PKNOX1,PRDM15,RELB,REST,SIN3A,SMC3,SOX10,SOX8,TRIM28,YY1,ZNF24	OL	NOT
chr9	137237880	137238960	29	ASH1L,BMI1,BRD4,CHD4,CLOCK,CREB1,DEAF1,EWSR1,GMEB1,HCFC1,NFIB,NFIC,NR3C1,Pol2,PRDM15,RELB,REST,SIN3A,SMC3,SOX10,SOX8,SP1,SREBF2,TRIM28,YY1,ZEB1,ZEB2,ZNF143,ZNF24	OL	NOT
chr9	137240167	137241589	32	ASH1L,BMI1,BRD4,CHD4,CREB1,CTCF,DEAF1,EGR1,EWSR1,HCFC1,NFIB,NR3C1,OLIG2,PKNOX1,Pol2,PRDM15,RELB,REST,SIN3A,SMC3,SOX10,SOX8,SP1,SP4,TCF12,TRIM28,YY1,ZEB1,ZEB2,ZFP91,ZNF143,ZNF24	OL	HOT
chr9	137254896	137255439	10	BRD4,DEAF1,EWSR1,Pol2,REST,SIN3A,SMC3,SOX10,TRIM28,ZEB1	OL	NOT
chr9	137318878	137319619	14	BRD4,CHD4,CLOCK,CTCF,GMEB1,HCFC1,Pol2,REST,SIN3A,SMC3,SOX10,SOX8,YY1,ZFP91	OL	NOT
chr9	137370736	137371944	3	MAZ,REST,YY1	OL	NOT
chr9	137390607	137390956	1	SMC3	OL	NOT
chr9	137406994	137407740	3	BRD4,CTCF,SMC3	OL	NOT
chr9	137422988	137423528	15	BRD4,CHD4,CTCF,DEAF1,EWSR1,MAZ,Pol2,RELB,REST,SIN3A,SMC3,SOX10,SOX8,TRIM28,ZEB1	OL	NOT
chr9	137427369	137427828	1	MAZ	OL	NOT
chr9	137445221	137445604	1	CTCF	OL	NOT
chr9	137455130	137455722	1	CHD4	OL	NOT
chr9	137459193	137459861	14	CREB1,DEAF1,EWSR1,HCFC1,MAZ,NFIB,OLIG2,Pol2,RELB,SMC3,SOX10,SP1,SP4,ZEB1	OL	NOT
chr9	137478945	137479379	2	OLIG2,SMC3	OL	NOT
chr9	137521424	137521773	1	SMC3	OL	NOT
chr9	137534832	137535215	1	CTCF	OL	NOT
chr9	137545638	137546021	2	CTCF,SMC3	OL	NOT
chr9	137549607	137550699	12	CLOCK,CREB1,EGR1,EWSR1,GMEB1,NFIB,Pol2,RELB,REST,SMC3,SOX8,SP1	OL	NOT
chr9	137551348	137552413	5	BRD4,DEAF1,Pol2,SOX10,ZEB1	OL	NOT
chr9	137575301	137576000	9	ASH1L,CTCF,EWSR1,GMEB1,HCFC1,Pol2,SMC3,SOX8,ZEB1	OL	NOT
chr9	137578715	137579266	19	ASH1L,BRD4,CHD4,CTCF,DEAF1,GMEB1,HCFC1,MAZ,Pol2,PRDM15,REST,SIN3A,SMC3,SOX10,SOX8,ZEB1,ZEB2,ZFP91,ZNF24	OL	NOT
chr9	137590409	137590898	2	Pol2,ZEB1	OL	NOT
chr9	137613220	137613649	1	PKNOX1	OL	NOT
chr9	137618377	137619075	8	BRD4,EWSR1,HCFC1,NRF1,Pol2,REST,TRIM28,ZEB1	OL	NOT
chr9	137665628	137666131	2	Pol2,YY1	OL	NOT
chr9	137666774	137667376	2	REST,YY1	OL	NOT
chr9	137672756	137673274	4	CTCF,REST,SMC3,ZFP91	OL	NOT
chr9	137688743	137689202	3	BRD4,Pol2,SMC3	OL	NOT
chr9	137695123	137695904	19	ASH1L,BHLHE40,BMI1,BRD4,CTCF,EGR1,GMEB1,HCFC1,Pol2,PRDM15,REST,SMC3,SOX10,SOX8,YY1,ZEB1,ZEB2,ZFP91,ZNF24	OL	NOT
chr9	137702557	137703046	1	ZEB1	OL	NOT
chr9	137764205	137765012	20	ASH1L,CLOCK,CTCF,EWSR1,GMEB1,HCFC1,NR3C1,OLIG2,Pol2,RELB,REST,SMC3,SOX10,SOX8,YY1,ZEB1,ZEB2,ZFP91,ZNF143,ZNF24	OL	NOT
chr9	137765018	137765417	1	OLIG2	OL	NOT
chr9	137793348	137794110	15	ASH1L,BRD4,GMEB1,HCFC1,OLIG2,Pol2,REST,SIN3A,SMC3,SOX10,SOX8,YY1,ZEB1,ZEB2,ZNF24	OL	NOT
chr9	137919907	137920256	1	SMC3	OL	NOT
chr9	138009767	138010384	1	SMC3	OL	NOT
chrX	276157	276506	1	SMC3	OL	NOT
chrX	283100	283691	8	ASH1L,DEAF1,EWSR1,HCFC1,PKNOX1,SMC3,YY1,ZEB1	OL	NOT
chrX	317740	318506	6	CREB1,DEAF1,OLIG2,SMC3,TRIM28,ZEB1	OL	NOT
chrX	318627	319420	40	ASH1L,ASH2L,BHLHE41,BMI1,BRD4,CHD4,CLOCK,CREB1,CTCF,DEAF1,EGR1,EWSR1,GMEB1,HCFC1,MAZ,NFIB,NFIC,OLIG2,PKNOX1,Pol2,PRDM15,RELB,REST,SIN3A,SMC3,SOX10,SOX8,SP1,SP4,SREBF2,SRF,TCF12,TRIM28,YY1,ZEB1,ZEB2,ZFP91,ZHX1,ZNF143,ZNF24	OL	HOT
chrX	349126	349903	24	ASH1L,ASH2L,BMI1,BRD4,CHD4,DEAF1,EWSR1,GMEB1,HCFC1,MAZ,NFIB,NR3C1,OLIG2,Pol2,PRDM15,RELB,REST,SIN3A,SMC3,SOX10,SOX8,YY1,ZEB1,ZNF143	OL	NOT
chrX	350389	351079	6	ASH1L,BRD4,HCFC1,SIN3A,SMC3,ZEB1	OL	NOT
chrX	386837	387800	42	ASH1L,ASH2L,BHLHE40,BHLHE41,BMI1,BRD4,CHD4,CLOCK,CREB1,CTCF,DEAF1,EGR1,EWSR1,GMEB1,HCFC1,MAZ,NFIB,NFIC,NR2F2,NR3C1,NRF1,OLIG2,PKNOX1,Pol2,PRDM15,RELB,REST,SIN3A,SMARCA5,SMC3,SOX10,SOX8,SP1,SREBF2,TCF12,TRIM28,YY1,ZEB1,ZEB2,ZFP91,ZNF143,ZNF24	OL	HOT
chrX	388567	389687	29	ASH1L,BCL11A,BMI1,BRD4,CLOCK,CTCF,EGR1,EWSR1,GMEB1,HCFC1,MAZ,NFIB,NR3C1,OLIG2,PKNOX1,RELB,REST,SIN3A,SMC3,SOX10,SOX8,SRF,TRIM28,YY1,ZEB1,ZEB2,ZFP91,ZNF143,ZNF24	OL	NOT
chrX	427689	428072	1	CTCF	OL	NOT
chrX	756296	756958	1	SIN3A	OL	NOT
chrX	980475	980824	1	SMC3	OL	NOT
chrX	989917	990420	1	YY1	OL	NOT
chrX	1120244	1120593	1	SMC3	OL	NOT
chrX	1157517	1157900	2	CTCF,SMC3	OL	NOT
chrX	1205863	1206606	4	ASH1L,TRIM28,YY1,ZEB1	OL	NOT
chrX	1391387	1392787	31	ASH1L,ASH2L,BMI1,BRD4,CHD4,CREB1,DEAF1,EGR1,EWSR1,GABPB1,GMEB1,HCFC1,MAZ,NFIB,NRF1,OLIG2,PKNOX1,Pol2,RELB,REST,SIN3A,SMC3,SOX10,SOX8,SP1,SP4,TRIM28,YY1,ZEB1,ZNF143,ZNF24	OL	HOT
chrX	1401541	1401990	1	SIN3A	OL	NOT
chrX	1452751	1453496	38	ASH1L,ASH2L,BHLHE41,BRD4,CHD4,CLOCK,CREB1,DEAF1,EGR1,EWSR1,GABPB1,GMEB1,HCFC1,MAZ,NFIB,NR2F2,NR3C1,OLIG2,PKNOX1,Pol2,PRDM15,RELB,REST,SIN3A,SMC3,SOX10,SOX8,SP1,SP4,SRF,TCF12,TRIM28,YY1,ZEB1,ZEB2,ZFP91,ZNF143,ZNF24	OL	HOT
chrX	1453849	1454641	7	ASH1L,CTCF,MAZ,Pol2,REST,SMC3,ZEB1	OL	NOT
chrX	1581134	1581545	2	CTCF,SMC3	OL	NOT
chrX	1591226	1591791	37	ASH1L,ASH2L,BHLHE41,BMI1,BRD4,CHD4,CLOCK,CREB1,DEAF1,E2F1,EGR1,EWSR1,GABPB1,GMEB1,HCFC1,MAZ,NFIB,NFIC,NRF1,OLIG2,PKNOX1,Pol2,PRDM15,RELB,REST,SIN3A,SMC3,SOX10,SOX8,SP1,SP4,TCF12,TRIM28,YY1,ZEB1,ZEB2,ZNF143	OL	HOT
chrX	1648612	1648961	1	SMC3	OL	NOT
chrX	1652239	1652622	1	CTCF	OL	NOT
chrX	2320796	2321254	2	SMC3,SOX8	OL	NOT
chrX	2325037	2325744	1	YY1	OL	NOT
chrX	2369374	2370098	1	ZEB1	OL	NOT
chrX	2498809	2499416	2	SMC3,YY1	OL	NOT
chrX	2538442	2538825	1	CTCF	OL	NOT
chrX	2593257	2593766	5	CTCF,REST,SMC3,ZEB2,ZFP91	OL	NOT
chrX	2630509	2631244	2	RELB,ZEB1	OL	NOT
chrX	2677637	2678393	22	ASH1L,BMI1,BRD4,CLOCK,EWSR1,GMEB1,HCFC1,MAZ,OLIG2,PRDM15,RELB,SIN3A,SMC3,SOX10,SOX8,TCF12,TRIM28,YY1,ZEB1,ZEB2,ZFP91,ZNF143	OL	NOT
chrX	2812419	2812802	1	CTCF	OL	NOT
chrX	3035737	3036086	1	SMC3	OL	NOT
chrX	3638283	3638666	1	CTCF	OL	NOT
chrX	3651275	3651658	1	CTCF	OL	NOT
chrX	3697703	3698246	2	CLOCK,SMC3	OL	NOT
chrX	3811999	3812382	2	CTCF,SMC3	OL	NOT
chrX	3814676	3815644	42	ASH1L,ASH2L,BCL11B,BMI1,BRD4,CHD4,CLOCK,CREB1,CTCF,DEAF1,E2F1,EGR1,EWSR1,GMEB1,HCFC1,MAZ,NFIB,NFIC,NR2F2,NR3C1,OLIG2,PKNOX1,Pol2,PRDM15,RELB,REST,SIN3A,SMARCA5,SMC3,SOX10,SOX8,SP1,SP4,SREBF2,SRF,TRIM28,YY1,ZEB1,ZEB2,ZFP91,ZNF143,ZNF24	OL	HOT
chrX	4547240	4547623	2	CTCF,SMC3	OL	NOT
chrX	4850216	4850877	15	ASH1L,BMI1,BRD4,CLOCK,Pol2,REST,SIN3A,SMC3,SOX10,SOX8,TRIM28,ZEB1,ZEB2,ZFP91,ZNF24	OL	NOT
chrX	5113132	5113515	1	CTCF	OL	NOT
chrX	5617446	5617935	2	SMC3,ZFP91	OL	NOT
chrX	5877298	5877647	1	SMC3	OL	NOT
chrX	6021330	6021713	2	CTCF,SMC3	OL	NOT
chrX	6228532	6229347	10	ASH1L,BMI1,BRD4,CHD4,EGR1,GMEB1,REST,SMC3,SOX8,YY1	OL	NOT
chrX	6778760	6779347	3	EWSR1,Pol2,ZEB2	OL	NOT
chrX	7132426	7132809	1	CTCF	OL	NOT
chrX	7147947	7149113	12	ASH1L,BMI1,BRD4,EWSR1,NRF1,Pol2,REST,SMC3,TRIM28,YY1,ZEB1,ZFP91	OL	NOT
chrX	7925871	7926269	2	CTCF,SMC3	OL	NOT
chrX	7996411	7996794	1	CTCF	OL	NOT
chrX	8738607	8738990	2	CTCF,SMC3	OL	NOT
chrX	8743144	8743736	1	CTCF	OL	NOT
chrX	8748877	8749260	1	CTCF	OL	NOT
chrX	8815430	8815822	2	CTCF,SMC3	OL	NOT
chrX	9313183	9313566	1	CTCF	OL	NOT
chrX	9336906	9337725	6	ASH1L,GMEB1,Pol2,REST,YY1,ZNF24	OL	NOT
chrX	9342500	9343034	7	BRD4,EWSR1,Pol2,RELB,REST,SMC3,ZEB2	OL	NOT
chrX	9462819	9463568	37	ASH1L,BMI1,BRD4,CHD4,CLOCK,CREB1,CTCF,DEAF1,EGR1,EWSR1,GMEB1,HCFC1,MAZ,NFIB,NFIC,NR2F2,NR3C1,OLIG2,PKNOX1,Pol2,PRDM15,RELB,REST,SIN3A,SMC3,SOX10,SOX8,SP1,TARDBP,TCF12,TRIM28,YY1,ZEB1,ZEB2,ZFP91,ZNF143,ZNF24	OL	HOT
chrX	9530695	9531249	6	Pol2,SIN3A,SMC3,TRIM28,ZEB1,ZEB2	OL	NOT
chrX	9534572	9535249	2	Pol2,YY1	OL	NOT
chrX	9542756	9543105	1	SMC3	OL	NOT
chrX	9560135	9560638	2	BRD4,Pol2	OL	NOT
chrX	9578277	9578986	11	ASH1L,EWSR1,HCFC1,Pol2,REST,SIN3A,SMC3,SOX8,YY1,ZEB2,ZNF24	OL	NOT
chrX	9604399	9604956	12	BMI1,BRD4,EGR1,EWSR1,Pol2,RELB,REST,SMC3,YY1,ZEB1,ZEB2,ZNF143	OL	NOT
chrX	9651809	9652208	2	OLIG2,SMC3	OL	NOT
chrX	9708867	9709402	8	BRD4,CTCF,Pol2,REST,SIN3A,SMC3,SOX10,ZFP91	OL	NOT
chrX	9873949	9874348	2	CTCF,SMC3	OL	NOT
chrX	9885118	9885627	3	CTCF,REST,SMC3	OL	NOT
chrX	9899515	9900291	19	ASH1L,BRD4,CHD4,CTCF,EGR1,EWSR1,GMEB1,HCFC1,Pol2,PRDM15,RELB,REST,SIN3A,SMC3,SOX10,SOX8,YY1,ZEB1,ZEB2	OL	NOT
chrX	9927993	9928605	6	ASH1L,OLIG2,Pol2,REST,SMC3,ZEB1	OL	NOT
chrX	9995670	9996389	11	ASH1L,BRD4,CHD4,CTCF,PKNOX1,Pol2,REST,SIN3A,SMC3,ZEB2,ZFP91	OL	NOT
chrX	10014853	10015314	2	BRD4,SMC3	OL	NOT
chrX	10052775	10053389	16	ASH1L,BRD4,CTCF,GMEB1,HCFC1,OLIG2,Pol2,REST,SMC3,SOX10,SOX8,TRIM28,YY1,ZEB1,ZEB2,ZNF24	OL	NOT
chrX	10072718	10073516	9	Pol2,REST,SMC3,SOX10,SOX8,YY1,ZEB1,ZEB2,ZFP91	OL	NOT
chrX	10099587	10100090	1	YY1	OL	NOT
chrX	10109589	10110183	18	BRD4,CHD4,CTCF,EGR1,EWSR1,GMEB1,HCFC1,NR3C1,OLIG2,PKNOX1,Pol2,REST,SIN3A,SMC3,SOX8,YY1,ZEB1,ZEB2	OL	NOT
chrX	10119345	10120137	32	ASH1L,BCL11A,BMI1,BRD4,CHD4,CLOCK,CREB1,CTCF,DEAF1,GMEB1,HCFC1,MAZ,NFIC,PKNOX1,Pol2,PRDM15,REST,SIN3A,SMARCA5,SMC3,SOX10,SOX8,SP1,SREBF2,TCF12,TRIM28,YY1,ZEB1,ZEB2,ZFP91,ZNF143,ZNF24	OL	HOT
chrX	10156577	10157317	17	ASH1L,BRD4,CHD4,EWSR1,GMEB1,HCFC1,OLIG2,PKNOX1,Pol2,RELB,REST,SMC3,SOX10,SOX8,TRIM28,ZEB1,ZEB2	OL	NOT
chrX	10158192	10158682	3	Pol2,SMC3,ZEB1	OL	NOT
chrX	10166646	10167179	12	ASH1L,BRD4,EWSR1,HCFC1,NFIB,Pol2,REST,SIN3A,SMC3,SOX10,SOX8,ZEB1	OL	NOT
chrX	10189524	10190074	8	BRD4,CTCF,GMEB1,Pol2,REST,SMC3,YY1,ZEB2	OL	NOT
chrX	10190380	10190763	2	CTCF,SMC3	OL	NOT
chrX	10254728	10255111	1	CTCF	OL	NOT
chrX	10326603	10326995	2	CTCF,SMC3	OL	NOT
chrX	10597857	10598243	2	CTCF,SMC3	OL	NOT
chrX	10615890	10616273	2	CTCF,SMC3	OL	NOT
chrX	10620330	10620813	2	BMI1,SOX8	OL	NOT
chrX	10636345	10636728	1	CTCF	OL	NOT
chrX	10722763	10723146	2	CTCF,SMC3	OL	NOT
chrX	10983434	10984167	3	GMEB1,SOX8,TRIM28	OL	NOT
chrX	11100741	11101124	1	CTCF	OL	NOT
chrX	11110981	11111755	23	ASH1L,BRD4,CHD4,CREB1,DEAF1,EWSR1,GMEB1,HCFC1,OLIG2,PKNOX1,Pol2,PRDM15,REST,SIN3A,SMC3,SOX10,SOX8,TRIM28,YY1,ZEB1,ZEB2,ZFP91,ZNF24	OL	NOT
chrX	11137532	11137915	1	CTCF	OL	NOT
chrX	11144171	11144692	4	BRD4,CTCF,REST,SMC3	OL	NOT
chrX	11533069	11533568	3	ASH1L,CTCF,SMC3	OL	NOT
chrX	11724414	11724797	2	CTCF,SMC3	OL	NOT
chrX	11758324	11758900	10	CTCF,EWSR1,Pol2,REST,SIN3A,SMC3,SOX8,TRIM28,YY1,ZEB1	OL	NOT
chrX	11759251	11759882	15	ASH1L,CREB1,DEAF1,EWSR1,GMEB1,OLIG2,Pol2,RELB,REST,SIN3A,SMC3,SOX10,YY1,ZEB1,ZNF143	OL	NOT
chrX	11770217	11770726	3	CTCF,REST,SMC3	OL	NOT
chrX	11787506	11787889	2	CTCF,SMC3	OL	NOT
chrX	12701689	12702072	1	CTCF	OL	NOT
chrX	12789914	12790429	3	HCFC1,OLIG2,YY1	OL	NOT
chrX	12791224	12791573	1	SMC3	OL	NOT
chrX	12894050	12894439	2	CTCF,SMC3	OL	NOT
chrX	12901494	12901877	1	CTCF	OL	NOT
chrX	12946775	12947173	2	CTCF,SMC3	OL	NOT
chrX	12950033	12950612	5	CREB1,Pol2,REST,SMC3,ZEB1	OL	NOT
chrX	12970516	12971136	6	ASH1L,CTCF,OLIG2,Pol2,SMC3,ZEB1	OL	NOT
chrX	12974477	12975443	7	BRD4,EWSR1,Pol2,REST,SMC3,SP1,YY1	OL	NOT
chrX	12998207	12998960	19	ASH1L,BRD4,CLOCK,EWSR1,GMEB1,NFIB,OLIG2,Pol2,RELB,REST,SIN3A,SMC3,SOX10,SOX8,TRIM28,YY1,ZEB1,ZEB2,ZNF24	OL	NOT
chrX	13090606	13091109	1	YY1	OL	NOT
chrX	13420474	13421182	1	REST	OL	NOT
chrX	13488169	13488552	2	CTCF,SMC3	OL	NOT
chrX	13506601	13506984	1	CTCF	OL	NOT
chrX	13646056	13646439	2	CTCF,SMC3	OL	NOT
chrX	13652717	13653616	31	ASH1L,BMI1,BRD4,CHD4,CLOCK,CREB1,DEAF1,EGR1,EWSR1,GMEB1,HCFC1,MAZ,NFIB,NFIC,NRF1,OLIG2,Pol2,RELB,REST,SIN3A,SMC3,SOX10,SOX8,SP1,TCF12,TRIM28,YY1,ZEB1,ZEB2,ZFP91,ZNF143	OL	HOT
chrX	13658668	13659062	2	CTCF,SMC3	OL	NOT
chrX	13666751	13667335	10	ASH1L,EWSR1,Pol2,REST,SMC3,SOX10,SOX8,TRIM28,YY1,ZEB2	OL	NOT
chrX	13688840	13689407	7	BRD4,EWSR1,Pol2,REST,SMC3,TRIM28,YY1	OL	NOT
chrX	13734341	13735108	30	ASH1L,BMI1,BRD4,CHD4,CLOCK,CREB1,CTCF,DEAF1,EGR1,EWSR1,GMEB1,HCFC1,NRF1,OLIG2,PKNOX1,Pol2,PRDM15,RELB,REST,SIN3A,SMC3,SOX10,SOX8,SP1,TRIM28,YY1,ZEB1,ZEB2,ZFP91,ZNF143	OL	HOT
chrX	13747813	13748162	1	SMC3	OL	NOT
chrX	13750213	13750596	1	CTCF	OL	NOT
chrX	13763468	13763957	3	SMC3,ZEB1,ZEB2	OL	NOT
chrX	13764797	13765146	1	SMC3	OL	NOT
chrX	13791483	13792219	14	ASH1L,BRD4,CLOCK,EWSR1,Pol2,SIN3A,SMC3,SOX10,SOX8,TRIM28,YY1,ZEB1,ZFP91,ZNF24	OL	NOT
chrX	13876577	13877107	2	REST,YY1	OL	NOT
chrX	13888191	13888934	12	ASH1L,BRD4,CLOCK,NFIB,OLIG2,PRDM15,SMC3,YY1,ZEB1,ZEB2,ZFP91,ZNF143	OL	NOT
chrX	13891618	13892235	20	ASH1L,BRD4,CLOCK,EWSR1,GMEB1,HCFC1,NFIB,OLIG2,Pol2,PRDM15,REST,SIN3A,SMC3,SOX10,SOX8,YY1,ZEB1,ZEB2,ZFP91,ZNF24	OL	NOT
chrX	13897992	13898456	3	BRD4,CTCF,SMC3	OL	NOT
chrX	13905974	13906719	18	ASH1L,BRD4,CLOCK,EWSR1,GMEB1,HCFC1,NFIB,OLIG2,Pol2,RELB,REST,SIN3A,SOX8,TRIM28,YY1,ZEB1,ZEB2,ZFP91	OL	NOT
chrX	13965369	13965878	1	REST	OL	NOT
chrX	13990061	13990570	3	BRD4,REST,SMC3	OL	NOT
chrX	13994028	13994787	9	ASH1L,BRD4,SMC3,SOX10,SOX8,YY1,ZEB1,ZEB2,ZNF24	OL	NOT
chrX	13996601	13997123	7	BRD4,Pol2,PRDM15,REST,SMC3,ZEB1,ZEB2	OL	NOT
chrX	14026006	14026563	12	BRD4,GMEB1,Pol2,REST,SIN3A,SMC3,SOX10,SOX8,TRIM28,YY1,ZEB1,ZNF24	OL	NOT
chrX	14027029	14028026	6	EWSR1,SIN3A,SMC3,SOX8,YY1,ZEB1	OL	NOT
chrX	14029612	14030190	15	ASH1L,BRD4,CHD4,DEAF1,EWSR1,HCFC1,PKNOX1,Pol2,REST,SIN3A,SMC3,SOX10,SOX8,TRIM28,ZEB1	OL	NOT
chrX	14032165	14032745	3	CTCF,REST,SMC3	OL	NOT
chrX	14039359	14039708	1	SMC3	OL	NOT
chrX	14095671	14096254	2	CTCF,SMC3	OL	NOT
chrX	14528596	14528979	1	CTCF	OL	NOT
chrX	14865210	14865719	2	RELB,REST	OL	NOT
chrX	14872832	14873650	32	ASH1L,ASH2L,BMI1,BRD4,CHD4,CLOCK,CREB1,DEAF1,EWSR1,GMEB1,HCFC1,MAZ,NFIB,OLIG2,PKNOX1,Pol2,RELB,REST,SIN3A,SMC3,SOX10,SOX8,SP1,SREBF2,TCF12,TRIM28,YY1,ZEB1,ZEB2,ZFP91,ZNF143,ZNF24	OL	HOT
chrX	14997200	14997599	1	OLIG2	OL	NOT
chrX	15143323	15143706	1	CTCF	OL	NOT
chrX	15242936	15243319	1	CTCF	OL	NOT
chrX	15299979	15300362	1	CTCF	OL	NOT
chrX	15318965	15319575	5	EWSR1,Pol2,REST,YY1,ZEB1	OL	NOT
chrX	15335356	15336106	36	ASH1L,ASH2L,BMI1,BRD4,CHD4,CREB1,CTCF,DEAF1,EGR1,EWSR1,GMEB1,HCFC1,MAZ,NFIC,NR2F2,NRF1,OLIG2,Pol2,PRDM15,RELB,REST,SIN3A,SMC3,SOX10,SOX8,SP1,SP4,SREBF2,SRF,TRIM28,YY1,ZEB1,ZEB2,ZFP91,ZNF143,ZNF24	OL	HOT
chrX	15348982	15349491	4	CTCF,REST,SMC3,SOX8	OL	NOT
chrX	15467958	15468341	2	CTCF,SMC3	OL	NOT
chrX	15470884	15471453	4	CTCF,REST,SMC3,YY1	OL	NOT
chrX	15493088	15493814	16	ASH1L,BMI1,BRD4,CLOCK,EWSR1,OLIG2,Pol2,REST,SMC3,SOX8,TRIM28,YY1,ZEB1,ZEB2,ZFP91,ZNF143	OL	NOT
chrX	15497888	15498271	2	CTCF,SMC3	OL	NOT
chrX	15511430	15512042	5	ASH1L,REST,SMC3,SOX8,ZFP91	OL	NOT
chrX	15565212	15565622	2	CTCF,SMC3	OL	NOT
chrX	15674618	15675978	23	ASH1L,CHD4,CREB1,DEAF1,EGR1,EWSR1,GMEB1,NFIB,NFIC,NRF1,PKNOX1,Pol2,REST,SIN3A,SMC3,SOX10,SOX8,TRIM28,YY1,ZEB1,ZEB2,ZNF143,ZNF24	OL	NOT
chrX	15687094	15687477	1	CTCF	OL	NOT
chrX	15737789	15738507	8	GMEB1,HCFC1,RELB,REST,SIN3A,SMC3,SOX10,ZEB1	OL	NOT
chrX	15761596	15761979	2	CTCF,SMC3	OL	NOT
chrX	15790149	15790920	16	ASH1L,CHD4,CTCF,DEAF1,EWSR1,GMEB1,Pol2,REST,SIN3A,SMC3,SOX10,YY1,ZEB1,ZEB2,ZFP91,ZNF143	OL	NOT
chrX	15849608	15849991	1	CTCF	OL	NOT
chrX	15854663	15855223	6	BRD4,Pol2,RELB,SMC3,TRIM28,ZEB1	OL	NOT
chrX	15873633	15874032	1	OLIG2	OL	NOT
chrX	15908810	15909468	1	SIN3A	OL	NOT
chrX	15973219	15973763	6	ASH1L,CTCF,HCFC1,SIN3A,SMC3,ZEB2	OL	NOT
chrX	16123208	16123613	2	CTCF,SMC3	OL	NOT
chrX	16436588	16436991	2	CTCF,SMC3	OL	NOT
chrX	16666486	16667126	6	ASH1L,RELB,TRIM28,YY1,ZEB1,ZEB2	OL	NOT
chrX	16670999	16671394	2	CTCF,SMC3	OL	NOT
chrX	16695090	16695473	1	CTCF	OL	NOT
chrX	16719235	16720019	29	ASH1L,BMI1,BRD4,CHD4,CLOCK,CREB1,DEAF1,EGR1,EWSR1,GABPB1,GMEB1,HCFC1,OLIG2,PKNOX1,Pol2,PRDM15,RELB,REST,SIN3A,SMC3,SOX10,SOX8,TRIM28,YY1,ZEB1,ZEB2,ZFP91,ZNF143,ZNF24	OL	NOT
chrX	16785995	16786783	35	ASH1L,BMI1,BRD4,CHD4,CLOCK,CREB1,DEAF1,EGR1,EWSR1,GMEB1,HCFC1,MAZ,NFIC,NR3C1,NRF1,OLIG2,PKNOX1,Pol2,PRDM15,RELB,REST,SIN3A,SMC3,SOX10,SOX8,SP1,SP4,TARDBP,TRIM28,YY1,ZEB1,ZEB2,ZFP91,ZHX1,ZNF143	OL	HOT
chrX	16826110	16826815	3	CTCF,SMC3,YY1	OL	NOT
chrX	16870112	16870966	10	DEAF1,EWSR1,GMEB1,HCFC1,Pol2,REST,SMC3,SOX10,TRIM28,ZEB1	OL	NOT
chrX	16882778	16883592	2	CTCF,REST	OL	NOT
chrX	16892707	16893236	13	BRD4,CHD4,CTCF,GMEB1,HCFC1,OLIG2,Pol2,SIN3A,SMC3,SOX10,SOX8,YY1,ZFP91	OL	NOT
chrX	16993814	16994394	4	REST,SIN3A,SMC3,SOX8	OL	NOT
chrX	17020761	17021565	7	BRD4,OLIG2,RELB,REST,SMC3,YY1,ZEB2	OL	NOT
chrX	17029868	17030496	6	ASH1L,OLIG2,Pol2,REST,TRIM28,ZFP91	OL	NOT
chrX	17046355	17046978	9	ASH1L,BRD4,CTCF,OLIG2,Pol2,SIN3A,SMC3,YY1,ZEB2	OL	NOT
chrX	17174545	17175184	10	GMEB1,HCFC1,OLIG2,Pol2,REST,SMC3,SOX8,ZEB1,ZEB2,ZFP91	OL	NOT
chrX	17242482	17242899	2	CTCF,SMC3	OL	NOT
chrX	17456562	17456961	1	OLIG2	OL	NOT
chrX	17591147	17591530	1	CTCF	OL	NOT
chrX	17669814	17670573	19	ASH1L,BRD4,CLOCK,GMEB1,NFIB,OLIG2,Pol2,REST,SIN3A,SMC3,SOX10,SOX8,TRIM28,YY1,ZEB1,ZEB2,ZFP91,ZNF143,ZNF24	OL	NOT
chrX	17689960	17690567	5	CTCF,REST,SMC3,SOX10,YY1	OL	NOT
chrX	17736802	17737413	13	ASH1L,CREB1,EGR1,EWSR1,NFIB,NRF1,RELB,REST,SIN3A,SOX10,YY1,ZEB1,ZEB2	OL	NOT
chrX	17788439	17789035	1	CTCF	OL	NOT
chrX	18377813	18378162	1	SMC3	OL	NOT
chrX	18391031	18391380	1	SMC3	OL	NOT
chrX	18425148	18425757	25	ASH1L,BRD4,CHD4,CTCF,DEAF1,EWSR1,GMEB1,HCFC1,MAZ,OLIG2,PKNOX1,Pol2,PRDM15,RELB,REST,SIN3A,SMC3,SOX10,SOX8,SP1,TRIM28,YY1,ZEB1,ZFP91,ZNF143	OL	NOT
chrX	18674780	18675334	8	DEAF1,MAZ,NFIB,Pol2,SMC3,TRIM28,YY1,ZEB1	OL	NOT
chrX	18721854	18722203	1	SMC3	OL	NOT
chrX	18899858	18900207	1	SMC3	OL	NOT
chrX	18931979	18932362	2	CTCF,SMC3	OL	NOT
chrX	18984484	18985269	5	MAZ,Pol2,RELB,REST,ZEB1	OL	NOT
chrX	19017251	19017634	1	CTCF	OL	NOT
chrX	19333995	19334575	7	CTCF,GMEB1,REST,SMC3,ZEB1,ZEB2,ZFP91	OL	NOT
chrX	19343375	19344310	34	ASH1L,BMI1,BRD4,CHD4,CLOCK,CREB1,DEAF1,EGR1,EWSR1,GMEB1,HCFC1,MAZ,NFIB,NFIC,NR2F2,NR3C1,NRF1,OLIG2,PKNOX1,Pol2,RELB,REST,SIN3A,SMC3,SOX10,SOX8,SP1,SREBF2,TRIM28,YY1,ZEB1,ZEB2,ZFP91,ZNF143	OL	HOT
chrX	19372216	19372599	2	CTCF,SMC3	OL	NOT
chrX	19382746	19383136	2	CTCF,SMC3	OL	NOT
chrX	19544736	19545119	1	CTCF	OL	NOT
chrX	19593713	19594096	2	CTCF,SMC3	OL	NOT
chrX	19626936	19627537	16	ASH1L,BRD4,CHD4,CLOCK,HCFC1,OLIG2,Pol2,REST,SIN3A,SMC3,SOX10,SOX8,YY1,ZEB1,ZEB2,ZFP91	OL	NOT
chrX	19660482	19660971	1	ZEB1	OL	NOT
chrX	19670752	19671261	5	REST,SMC3,SOX8,YY1,ZEB2	OL	NOT
chrX	19739668	19740051	2	CTCF,SMC3	OL	NOT
chrX	19888430	19888873	3	CTCF,Pol2,SMC3	OL	NOT
chrX	19904772	19905155	2	CTCF,SMC3	OL	NOT
chrX	19990971	19991728	7	BRD4,CTCF,MAZ,PRDM15,REST,SMC3,ZEB1	OL	NOT
chrX	20046074	20046732	3	BRD4,Pol2,ZEB1	OL	NOT
chrX	20067169	20067552	1	CTCF	OL	NOT
chrX	20067736	20068085	1	SMC3	OL	NOT
chrX	20141612	20142379	33	ASH1L,BMI1,BRD4,CHD4,CLOCK,CREB1,CTCF,DEAF1,EGR1,EWSR1,GMEB1,HCFC1,MAZ,NFIB,OLIG2,PKNOX1,Pol2,PRDM15,RELB,REST,SIN3A,SMC3,SOX10,SOX8,SP1,SP4,TRIM28,YY1,ZEB1,ZEB2,ZFP91,ZNF143,ZNF24	OL	HOT
chrX	20252925	20253308	1	CTCF	OL	NOT
chrX	20266786	20267362	7	EWSR1,MAZ,Pol2,SMC3,SOX10,YY1,ZEB1	OL	NOT
chrX	20442586	20442983	2	CTCF,SMC3	OL	NOT
chrX	20527468	20527851	1	CTCF	OL	NOT
chrX	20530332	20530715	1	CTCF	OL	NOT
chrX	20663239	20663786	4	Pol2,REST,SMC3,SOX8	OL	NOT
chrX	20718543	20719069	10	ASH1L,BRD4,EWSR1,OLIG2,Pol2,REST,SMC3,SOX10,YY1,ZEB1	OL	NOT
chrX	20857666	20858478	15	ASH1L,BRD4,EWSR1,GMEB1,OLIG2,Pol2,RELB,REST,SMC3,SOX10,SOX8,TRIM28,ZEB1,ZEB2,ZFP91	OL	NOT
chrX	21479884	21480267	2	CTCF,SMC3	OL	NOT
chrX	21747297	21748102	15	ASH1L,BMI1,EWSR1,GMEB1,HCFC1,OLIG2,RELB,REST,SMC3,SOX10,SOX8,TRIM28,YY1,ZEB1,ZNF143	OL	NOT
chrX	21839289	21839876	25	ASH1L,BMI1,BRD4,CHD4,CLOCK,CTCF,EWSR1,GMEB1,HCFC1,NFIB,NR3C1,PKNOX1,Pol2,RELB,REST,SIN3A,SMC3,SOX10,SOX8,TRIM28,YY1,ZEB1,ZEB2,ZFP91,ZNF143	OL	NOT
chrX	21985285	21985713	3	CTCF,OLIG2,SMC3	OL	NOT
chrX	22135924	22136307	1	CTCF	OL	NOT
chrX	22192695	22193078	2	CTCF,SMC3	OL	NOT
chrX	22666456	22666845	2	CTCF,SMC3	OL	NOT
chrX	22748376	22748897	3	CTCF,SMC3,ZNF143	OL	NOT
chrX	23667084	23668038	13	ASH1L,BRD4,EWSR1,GMEB1,NRF1,Pol2,RELB,SMC3,SOX10,SOX8,SP1,TRIM28,ZEB1	OL	NOT
chrX	23756142	23756733	1	CTCF	OL	NOT
chrX	23782761	23783503	27	ASH1L,BMI1,BRD4,CHD4,CREB1,CTCF,EWSR1,GABPB1,GMEB1,HCFC1,MAZ,OLIG2,Pol2,PRDM15,REST,SIN3A,SMC3,SOX10,SOX8,SP1,TRIM28,YY1,ZEB1,ZEB2,ZFP91,ZNF143,ZNF24	OL	NOT
chrX	23822248	23822980	12	BRD4,GMEB1,OLIG2,Pol2,RELB,REST,SOX8,TRIM28,YY1,ZEB1,ZEB2,ZNF143	OL	NOT
chrX	23901769	23902203	3	CTCF,PRDM15,SMC3	OL	NOT
chrX	23902384	23902898	4	OLIG2,REST,SMC3,ZEB1	OL	NOT
chrX	23907729	23908352	29	ASH1L,BRD4,CHD4,CLOCK,CTCF,DEAF1,EGR1,EWSR1,GMEB1,HCFC1,MAZ,OLIG2,Pol2,PRDM15,RELB,REST,SIN3A,SMC3,SOX10,SOX8,SP1,TARDBP,TRIM28,YY1,ZEB1,ZEB2,ZFP91,ZNF143,ZNF24	OL	NOT
chrX	24025019	24025848	2	EWSR1,ZEB1	OL	NOT
chrX	24054019	24055189	21	ASH1L,BRD4,CTCF,DEAF1,GMEB1,HCFC1,MAZ,OLIG2,Pol2,RELB,REST,SIN3A,SMC3,SOX10,SOX8,SP1,TRIM28,YY1,ZEB1,ZFP91,ZNF143	OL	NOT
chrX	24117257	24117766	2	NRF1,REST	OL	NOT
chrX	24150212	24150757	6	BRD4,Pol2,REST,SMC3,YY1,ZEB1	OL	NOT
chrX	24371433	24371782	1	SMC3	OL	NOT
chrX	24395752	24396135	2	CTCF,SMC3	OL	NOT
chrX	24446386	24446785	1	OLIG2	OL	NOT
chrX	24464844	24465409	6	BRD4,EWSR1,GMEB1,Pol2,REST,ZEB1	OL	NOT
chrX	24515399	24515908	3	CTCF,REST,SMC3	OL	NOT
chrX	24563353	24564127	4	OLIG2,Pol2,SMC3,YY1	OL	NOT
chrX	24575405	24575936	5	ASH1L,OLIG2,SMC3,TRIM28,ZEB1	OL	NOT
chrX	24646945	24647434	1	ZEB1	OL	NOT
chrX	24672624	24673328	20	ASH1L,BRD4,CHD4,CLOCK,CREB1,EWSR1,GMEB1,HCFC1,Pol2,RELB,REST,SIN3A,SMC3,SOX10,SOX8,TCF12,ZEB1,ZEB2,ZFP91,ZNF143	OL	NOT
chrX	24693366	24694231	33	ASH1L,BMI1,BRD4,CHD4,CLOCK,CREB1,DEAF1,EGR1,EWSR1,GMEB1,HCFC1,MAZ,NFIB,NR3C1,NRF1,OLIG2,PKNOX1,Pol2,RELB,REST,SIN3A,SMC3,SOX10,SOX8,SP1,TARDBP,TRIM28,YY1,ZEB1,ZEB2,ZFP91,ZNF143,ZNF24	OL	HOT
chrX	24838614	24838997	1	CTCF	OL	NOT
chrX	25015789	25016436	7	BMI1,Pol2,PRDM15,RELB,SMC3,SOX8,ZEB1	OL	NOT
chrX	25017630	25018113	1	BMI1	OL	NOT
chrX	25144064	25144447	2	CTCF,SMC3	OL	NOT
chrX	26918617	26918966	1	SMC3	OL	NOT
chrX	27336478	27336885	2	CTCF,SMC3	OL	NOT
chrX	27398881	27399264	1	CTCF	OL	NOT
chrX	28472886	28473395	1	REST	OL	NOT
chrX	28586865	28587304	3	CTCF,SMC3,ZEB2	OL	NOT
chrX	28590432	28590831	1	OLIG2	OL	NOT
chrX	28608915	28609428	2	ZEB1,ZEB2	OL	NOT
chrX	28766472	28767229	14	ASH1L,BRD4,EWSR1,GMEB1,HCFC1,NFIB,OLIG2,Pol2,RELB,SMC3,SOX8,YY1,ZEB2,ZNF24	OL	NOT
chrX	28847009	28848018	20	ASH1L,BRD4,CLOCK,CREB1,DEAF1,EGR1,EWSR1,HCFC1,NFIB,OLIG2,Pol2,RELB,REST,SMC3,SOX10,TRIM28,YY1,ZEB1,ZFP91,ZNF24	OL	NOT
chrX	28851010	28851453	1	Pol2	OL	NOT
chrX	28876320	28876823	1	YY1	OL	NOT
chrX	29090740	29091284	6	CTCF,REST,SMC3,SOX10,YY1,ZEB2	OL	NOT
chrX	29155080	29155676	4	BRD4,YY1,ZEB1,ZFP91	OL	NOT
chrX	29478631	29479014	1	CTCF	OL	NOT
chrX	29662900	29663663	15	ASH1L,EWSR1,NFIB,OLIG2,Pol2,RELB,REST,SMC3,SOX8,TRIM28,ZEB1,ZEB2,ZFP91,ZNF143,ZNF24	OL	NOT
chrX	29726677	29727493	15	ASH1L,BMI1,EWSR1,GMEB1,HCFC1,OLIG2,Pol2,REST,SMC3,SOX8,TRIM28,YY1,ZEB1,ZEB2,ZNF143	OL	NOT
chrX	29872698	29873515	6	ASH1L,CLOCK,REST,SMC3,TRIM28,YY1	OL	NOT
chrX	30060723	30061118	2	CTCF,SMC3	OL	NOT
chrX	30275524	30275907	1	CTCF	OL	NOT
chrX	30302904	30303411	3	BMI1,SOX8,YY1	OL	NOT
chrX	30308193	30308542	1	SMC3	OL	NOT
chrX	30504294	30504677	1	CTCF	OL	NOT
chrX	30570523	30570906	1	CTCF	OL	NOT
chrX	30627912	30628615	1	YY1	OL	NOT
chrX	30652908	30653578	17	CREB1,DEAF1,EWSR1,HCFC1,MAZ,OLIG2,Pol2,PRDM15,RELB,REST,SMC3,SOX10,SOX8,SP1,TRIM28,YY1,ZEB1	OL	NOT
chrX	30712998	30713385	2	CTCF,SMC3	OL	NOT
chrX	30889116	30889941	30	ASH1L,BMI1,BRD4,CHD4,CREB1,DEAF1,EGR1,EWSR1,GMEB1,HCFC1,MAZ,NFIB,NR3C1,OLIG2,PKNOX1,Pol2,PRDM15,RELB,REST,SIN3A,SMC3,SOX10,SOX8,SP1,TRIM28,YY1,ZEB1,ZEB2,ZNF143,ZNF24	OL	HOT
chrX	31038850	31039251	2	CTCF,SMC3	OL	NOT
chrX	31550088	31550571	2	BMI1,Pol2	OL	NOT
chrX	31889459	31889994	11	BMI1,Pol2,RELB,REST,SMC3,SOX10,SOX8,TRIM28,ZEB1,ZEB2,ZFP91	OL	NOT
chrX	32155204	32155732	2	PRDM15,ZEB1	OL	NOT
chrX	32195462	32196268	18	ASH1L,BRD4,CLOCK,CTCF,EWSR1,OLIG2,Pol2,RELB,REST,SIN3A,SMC3,SOX10,SOX8,YY1,ZEB1,ZEB2,ZFP91,ZNF143	OL	NOT
chrX	32246666	32247049	2	CTCF,SMC3	OL	NOT
chrX	32530800	32531183	1	CTCF	OL	NOT
chrX	32673113	32673496	1	CTCF	OL	NOT
chrX	33150910	33151259	1	SMC3	OL	NOT
chrX	33183261	33183704	1	Pol2	OL	NOT
chrX	33211338	33211919	4	ASH1L,Pol2,YY1,ZFP91	OL	NOT
chrX	33336762	33337201	3	CTCF,SMC3,ZEB2	OL	NOT
chrX	33434510	33434910	2	CTCF,SMC3	OL	NOT
chrX	34300891	34301274	1	CTCF	OL	NOT
chrX	34332322	34332705	1	CTCF	OL	NOT
chrX	34638150	34638533	1	CTCF	OL	NOT
chrX	35890652	35891035	1	CTCF	OL	NOT
chrX	36867146	36867529	2	CTCF,SMC3	OL	NOT
chrX	37060990	37061373	1	CTCF	OL	NOT
chrX	37302541	37302944	2	CTCF,SMC3	OL	NOT
chrX	37331424	37331913	1	ZEB1	OL	NOT
chrX	37349086	37349598	5	EWSR1,REST,SMC3,SOX8,ZEB1	OL	NOT
chrX	37349756	37350199	1	Pol2	OL	NOT
chrX	37509299	37509682	1	CTCF	OL	NOT
chrX	37745355	37745738	2	CTCF,SMC3	OL	NOT
chrX	37825237	37825620	2	CTCF,SMC3	OL	NOT
chrX	37847321	37847847	2	EWSR1,REST	OL	NOT
chrX	37926695	37927078	1	CTCF	OL	NOT
chrX	38327282	38328041	33	ASH1L,BMI1,BRD4,CHD4,CLOCK,CTCF,DEAF1,EGR1,EWSR1,GABPB1,GMEB1,HCFC1,MAZ,NFIB,NR3C1,PKNOX1,Pol2,PRDM15,RELB,REST,SIN3A,SMC3,SOX10,SOX8,SP1,TCF12,TRIM28,YY1,ZEB1,ZEB2,ZFP91,ZNF143,ZNF24	OL	HOT
chrX	38335331	38335942	4	OLIG2,SMC3,SOX8,ZEB1	OL	NOT
chrX	38458060	38458443	1	CTCF	OL	NOT
chrX	38561039	38561592	9	BRD4,CTCF,EWSR1,NRF1,Pol2,REST,SMC3,SOX10,ZEB1	OL	NOT
chrX	38562110	38562459	1	SMC3	OL	NOT
chrX	38654271	38654654	1	CTCF	OL	NOT
chrX	38754114	38754497	1	CTCF	OL	NOT
chrX	38768070	38768453	1	CTCF	OL	NOT
chrX	38799980	38800329	1	SMC3	OL	NOT
chrX	38801001	38801718	19	BRD4,CLOCK,DEAF1,EWSR1,GMEB1,NFIB,OLIG2,Pol2,PRDM15,RELB,REST,SMC3,SOX10,SP1,TRIM28,YY1,ZEB1,ZNF143,ZNF24	OL	NOT
chrX	38803696	38804493	22	ASH1L,BRD4,CHD4,CLOCK,EGR1,EWSR1,GMEB1,HCFC1,MAZ,NR3C1,OLIG2,Pol2,PRDM15,REST,SIN3A,SMC3,SOX10,SOX8,TRIM28,ZEB1,ZEB2,ZNF24	OL	NOT
chrX	38845292	38845781	1	ZEB1	OL	NOT
chrX	39133812	39134321	1	REST	OL	NOT
chrX	39149662	39150151	3	CTCF,SMC3,ZFP91	OL	NOT
chrX	39152115	39152699	1	CTCF	OL	NOT
chrX	39162433	39162816	1	CTCF	OL	NOT
chrX	39242115	39242498	1	CTCF	OL	NOT
chrX	39247426	39247951	4	Pol2,RELB,TRIM28,YY1	OL	NOT
chrX	39261458	39261807	1	SMC3	OL	NOT
chrX	39304628	39305394	8	ASH1L,CLOCK,GMEB1,Pol2,RELB,TRIM28,YY1,ZEB1	OL	NOT
chrX	39361675	39362288	7	ASH1L,OLIG2,Pol2,SOX10,YY1,ZEB1,ZNF143	OL	NOT
chrX	39653603	39654353	21	ASH1L,BRD4,CHD4,CLOCK,CREB1,EWSR1,GMEB1,NFIB,OLIG2,Pol2,REST,SIN3A,SMC3,SOX10,SOX8,YY1,ZEB1,ZEB2,ZFP91,ZNF143,ZNF24	OL	NOT
chrX	39677743	39678967	16	ASH1L,BRD4,CHD4,EWSR1,GMEB1,HCFC1,NFIB,NR3C1,Pol2,RELB,REST,SMC3,SOX8,TCF12,YY1,ZEB1	OL	NOT
chrX	39687269	39687791	3	REST,SMC3,SOX10	OL	NOT
chrX	39688718	39689161	1	Pol2	OL	NOT
chrX	39730669	39731151	2	Pol2,ZEB2	OL	NOT
chrX	39752670	39753207	3	BRD4,GMEB1,Pol2	OL	NOT
chrX	39811242	39811872	16	ASH1L,BMI1,BRD4,CREB1,EWSR1,GMEB1,OLIG2,Pol2,REST,SIN3A,SMC3,SOX8,TRIM28,YY1,ZEB1,ZFP91	OL	NOT
chrX	39813778	39814306	5	BRD4,OLIG2,Pol2,SMC3,YY1	OL	NOT
chrX	39817176	39817679	3	HCFC1,OLIG2,SMC3	OL	NOT
chrX	39835206	39835695	2	SMC3,ZEB1	OL	NOT
chrX	40014266	40014769	1	YY1	OL	NOT
chrX	40062718	40063429	5	HCFC1,NFIB,REST,SMC3,YY1	OL	NOT
chrX	40086404	40087253	14	CHD4,CLOCK,EWSR1,HCFC1,NFIB,OLIG2,PRDM15,REST,SMC3,SOX10,YY1,ZEB1,ZNF143,ZNF24	OL	NOT
chrX	40153682	40154125	1	Pol2	OL	NOT
chrX	40266914	40267592	5	BRD4,CTCF,REST,SMC3,ZFP91	OL	NOT
chrX	40314105	40314454	1	SMC3	OL	NOT
chrX	40392524	40393023	2	RELB,ZNF143	OL	NOT
chrX	40420772	40421522	28	ASH1L,BMI1,BRD4,CHD4,CLOCK,DEAF1,EGR1,EWSR1,GMEB1,HCFC1,NR3C1,OLIG2,Pol2,PRDM15,RELB,REST,SIN3A,SMC3,SOX10,SOX8,SREBF2,SRF,TCF12,TRIM28,ZEB1,ZEB2,ZFP91,ZNF143	OL	NOT
chrX	40434804	40435511	11	ASH1L,EWSR1,GMEB1,OLIG2,Pol2,REST,SIN3A,SMC3,SOX10,ZEB1,ZFP91	OL	NOT
chrX	40459428	40460236	25	BRD4,CLOCK,DEAF1,EWSR1,GMEB1,HCFC1,MAZ,NFIB,OLIG2,Pol2,PRDM15,RELB,REST,SIN3A,SMC3,SOX10,SOX8,SREBF2,TRIM28,YY1,ZEB1,ZEB2,ZFP91,ZNF143,ZNF24	OL	NOT
chrX	40468184	40468880	17	ASH1L,BRD4,CTCF,GMEB1,HCFC1,OLIG2,Pol2,REST,SIN3A,SMC3,SOX10,SOX8,YY1,ZEB1,ZEB2,ZFP91,ZNF143	OL	NOT
chrX	40521943	40522589	1	SOX8	OL	NOT
chrX	40543878	40544261	2	CTCF,SMC3	OL	NOT
chrX	40580492	40581239	22	ASH1L,BMI1,CHD4,CREB1,DEAF1,EWSR1,GABPB1,HCFC1,OLIG2,PKNOX1,Pol2,PRDM15,RELB,REST,SMC3,SOX10,SOX8,SP1,TRIM28,YY1,ZEB1,ZEB2	OL	NOT
chrX	40647311	40648024	3	Pol2,REST,SMC3	OL	NOT
chrX	40651621	40652004	1	CTCF	OL	NOT
chrX	40664220	40664569	1	SMC3	OL	NOT
chrX	40735642	40736405	14	BRD4,CHD4,CREB1,CTCF,EWSR1,Pol2,PRDM15,RELB,REST,SIN3A,SMC3,YY1,ZEB1,ZFP91	OL	NOT
chrX	40793968	40794673	6	ASH1L,CTCF,HCFC1,Pol2,PRDM15,SMC3	OL	NOT
chrX	40826520	40827305	6	Pol2,REST,SMC3,SOX8,TRIM28,ZEB1	OL	NOT
chrX	41084274	41085472	14	ASH1L,BRD4,CLOCK,CREB1,EWSR1,MAZ,Pol2,PRDM15,RELB,SOX10,SP1,TRIM28,YY1,ZEB1	OL	NOT
chrX	41115054	41115437	1	CTCF	OL	NOT
chrX	41253665	41254048	2	CTCF,SMC3	OL	NOT
chrX	41276151	41276534	1	CTCF	OL	NOT
chrX	41333022	41334844	12	ASH1L,BRD4,CREB1,EWSR1,HCFC1,NRF1,Pol2,SMC3,SOX8,TRIM28,YY1,ZEB1	OL	NOT
chrX	41442174	41442663	2	SMC3,ZEB1	OL	NOT
chrX	41558511	41558894	1	CTCF	OL	NOT
chrX	41718389	41719205	5	ASH1L,CLOCK,OLIG2,REST,YY1	OL	NOT
chrX	41734506	41734889	1	CTCF	OL	NOT
chrX	41759784	41760167	1	CTCF	OL	NOT
chrX	41798057	41798454	2	CTCF,SMC3	OL	NOT
chrX	41923458	41923986	6	BMI1,BRD4,PKNOX1,Pol2,SMC3,ZEB1	OL	NOT
chrX	42691103	42691542	1	SOX8	OL	NOT
chrX	42714885	42715862	4	ASH1L,REST,SMC3,TRIM28	OL	NOT
chrX	43557807	43558200	2	CTCF,SMC3	OL	NOT
chrX	43559667	43560050	2	CTCF,SMC3	OL	NOT
chrX	43654410	43655197	27	ASH1L,ASH2L,BRD4,CHD4,CLOCK,CREB1,CTCF,DEAF1,EGR1,EWSR1,HCFC1,MAZ,NFIB,NRF1,Pol2,RELB,REST,SIN3A,SMC3,SOX10,SOX8,SP1,TARDBP,YY1,ZEB1,ZFP91,ZNF24	OL	NOT
chrX	43655914	43656403	1	ZEB1	OL	NOT
chrX	43750397	43750788	2	CTCF,SMC3	OL	NOT
chrX	43836425	43836808	1	CTCF	OL	NOT
chrX	43949595	43950295	5	ASH1L,BRD4,CTCF,Pol2,SMC3	OL	NOT
chrX	43958371	43958963	11	ASH1L,BRD4,CHD4,CTCF,GMEB1,Pol2,REST,SMC3,YY1,ZEB2,ZFP91	OL	NOT
chrX	43972025	43972948	2	REST,YY1	OL	NOT
chrX	43973331	43973888	2	ASH1L,REST	OL	NOT
chrX	44026478	44026861	1	CTCF	OL	NOT
chrX	44183290	44183673	2	CTCF,SMC3	OL	NOT
chrX	44244016	44244399	2	CTCF,SMC3	OL	NOT
chrX	44542707	44543456	26	ASH1L,BRD4,CHD4,CLOCK,CTCF,DEAF1,EGR1,EWSR1,GMEB1,HCFC1,NRF1,OLIG2,Pol2,PRDM15,RELB,REST,SIN3A,SMC3,SOX10,SOX8,TRIM28,YY1,ZEB1,ZEB2,ZFP91,ZNF143	OL	NOT
chrX	44675430	44675779	1	SMC3	OL	NOT
chrX	44872697	44873841	18	ASH1L,BRD4,CREB1,EWSR1,GMEB1,HCFC1,NFIB,Pol2,PRDM15,REST,SIN3A,SMC3,SOX10,SOX8,TRIM28,YY1,ZEB1,ZEB2	OL	NOT
chrX	44937710	44938059	1	SMC3	OL	NOT
chrX	45070390	45070773	2	CTCF,SMC3	OL	NOT
chrX	45134100	45134931	19	ASH1L,BRD4,CHD4,EWSR1,GMEB1,HCFC1,OLIG2,Pol2,RELB,REST,SMC3,SOX10,SOX8,SRF,TRIM28,YY1,ZEB1,ZEB2,ZNF143	OL	NOT
chrX	45143305	45144054	22	ASH1L,BMI1,BRD4,CLOCK,EGR1,EWSR1,GMEB1,HCFC1,NFIB,Pol2,RELB,REST,SIN3A,SMC3,SOX10,SOX8,TRIM28,YY1,ZEB1,ZEB2,ZFP91,ZNF24	OL	NOT
chrX	45186880	45187660	10	CTCF,EWSR1,Pol2,PRDM15,REST,SMC3,SOX10,TRIM28,YY1,ZEB2	OL	NOT
chrX	45191698	45192207	1	REST	OL	NOT
chrX	45322373	45322756	2	CTCF,SMC3	OL	NOT
chrX	45515174	45515523	1	SMC3	OL	NOT
chrX	46408821	46409204	2	CTCF,SMC3	OL	NOT
chrX	46446877	46447490	23	ASH1L,BRD4,CLOCK,EWSR1,GMEB1,HCFC1,MAZ,NRF1,OLIG2,PKNOX1,Pol2,PRDM15,RELB,REST,SIN3A,SMC3,SOX10,SOX8,TRIM28,YY1,ZEB1,ZEB2,ZNF143	OL	NOT
chrX	46545156	46545947	30	ASH1L,BMI1,BRD4,CHD4,CLOCK,CREB1,CTCF,EGR1,EWSR1,GMEB1,HCFC1,NRF1,OLIG2,PKNOX1,Pol2,PRDM15,RELB,REST,SIN3A,SMC3,SOX10,SOX8,SP1,SREBF2,TRIM28,YY1,ZEB1,ZEB2,ZFP91,ZNF143	OL	HOT
chrX	46685981	46686364	1	CTCF	OL	NOT
chrX	46759276	46759680	2	CTCF,SMC3	OL	NOT
chrX	46796595	46796944	1	SMC3	OL	NOT
chrX	46836496	46837306	27	ASH1L,BMI1,BRD4,CHD4,CREB1,DEAF1,EWSR1,GMEB1,MAZ,NFIB,NR3C1,OLIG2,PKNOX1,Pol2,RELB,REST,SMC3,SOX10,SOX8,SP1,SP4,TRIM28,YY1,ZEB1,ZEB2,ZFP91,ZNF143	OL	NOT
chrX	46903598	46904379	17	ASH1L,BRD4,CLOCK,CTCF,GMEB1,HCFC1,Pol2,REST,SIN3A,SMC3,SOX10,SOX8,TARDBP,YY1,ZEB2,ZFP91,ZNF24	OL	NOT
chrX	46912914	46913389	3	CTCF,Pol2,SMC3	OL	NOT
chrX	46993979	46994593	22	ASH1L,BMI1,BRD4,CLOCK,EWSR1,GMEB1,HCFC1,NFIB,OLIG2,Pol2,RELB,REST,SIN3A,SMC3,SOX10,SOX8,TRIM28,YY1,ZEB1,ZEB2,ZFP91,ZNF143	OL	NOT
chrX	47030319	47030702	1	CTCF	OL	NOT
chrX	47128995	47129780	13	DEAF1,EWSR1,PKNOX1,Pol2,PRDM15,REST,SIN3A,SMC3,TRIM28,YY1,ZEB1,ZFP91,ZNF143	OL	NOT
chrX	47144507	47145416	15	ASH1L,ASH2L,BRD4,CTCF,EWSR1,MAZ,Pol2,PRDM15,REST,SIN3A,SMC3,SOX10,YY1,ZEB1,ZNF143	OL	NOT
chrX	47179144	47179701	11	ASH1L,BRD4,HCFC1,Pol2,PRDM15,REST,SIN3A,SMC3,SOX8,YY1,ZEB1	OL	NOT
chrX	47190441	47191197	19	ASH1L,CHD4,CLOCK,DEAF1,EWSR1,HCFC1,Pol2,RELB,REST,SIN3A,SMC3,SOX10,SOX8,TRIM28,YY1,ZEB1,ZEB2,ZFP91,ZNF143	OL	NOT
chrX	47193485	47194269	28	ASH1L,BRD4,CHD4,CLOCK,CREB1,CTCF,DEAF1,EWSR1,GMEB1,HCFC1,MAZ,OLIG2,PKNOX1,Pol2,PRDM15,RELB,REST,SIN3A,SMC3,SOX10,SOX8,SP1,TRIM28,YY1,ZEB1,ZEB2,ZFP91,ZNF143	OL	NOT
chrX	47217552	47218936	26	ASH1L,ASH2L,BRD4,CLOCK,CREB1,DEAF1,EWSR1,GMEB1,HCFC1,MAZ,NRF1,OLIG2,PKNOX1,Pol2,PRDM15,RELB,REST,SMC3,SOX8,SP1,TRIM28,YY1,ZEB1,ZEB2,ZFP91,ZNF143	OL	NOT
chrX	47219033	47219532	1	ZNF143	OL	NOT
chrX	47232660	47233121	2	BRD4,EWSR1	OL	NOT
chrX	47233302	47234025	18	ASH1L,CREB1,DEAF1,EWSR1,GMEB1,HCFC1,MAZ,NFIB,NR3C1,Pol2,PRDM15,RELB,REST,SIN3A,TRIM28,YY1,ZEB1,ZNF143	OL	NOT
chrX	47235468	47235971	1	YY1	OL	NOT
chrX	47321265	47321779	3	SOX10,YY1,ZEB1	OL	NOT
chrX	47361897	47362637	14	BRD4,DEAF1,EWSR1,GMEB1,HCFC1,OLIG2,Pol2,RELB,REST,SOX10,TRIM28,YY1,ZEB1,ZFP91	OL	NOT
chrX	47366135	47366696	17	ASH1L,BRD4,CHD4,EWSR1,GMEB1,HCFC1,Pol2,PRDM15,REST,SIN3A,SMC3,SOX10,SP1,YY1,ZEB2,ZFP91,ZNF24	OL	NOT
chrX	47384424	47384945	9	ASH1L,BRD4,CTCF,REST,SMC3,SOX8,YY1,ZEB2,ZFP91	OL	NOT
chrX	47482442	47482951	2	REST,YY1	OL	NOT
chrX	47523271	47523780	8	BRD4,CHD4,CTCF,Pol2,REST,SIN3A,SMC3,SOX10	OL	NOT
chrX	47540974	47541764	23	ASH1L,BMI1,BRD4,CLOCK,CREB1,CTCF,EWSR1,GMEB1,HCFC1,MAZ,Pol2,REST,SIN3A,SMC3,SOX10,SOX8,SP1,TRIM28,YY1,ZEB1,ZEB2,ZFP91,ZNF143	OL	NOT
chrX	47555855	47556743	19	ASH1L,BRD4,CLOCK,CREB1,DEAF1,EWSR1,GMEB1,HCFC1,OLIG2,Pol2,REST,SIN3A,SMC3,SOX10,SOX8,TRIM28,YY1,ZEB1,ZNF143	OL	NOT
chrX	47560810	47561659	22	ASH1L,BRD4,CLOCK,CREB1,DEAF1,EGR1,EWSR1,GMEB1,OLIG2,PKNOX1,Pol2,RELB,REST,SMC3,SOX10,SOX8,SP1,TRIM28,YY1,ZEB1,ZEB2,ZNF143	OL	NOT
chrX	47619812	47620364	5	BRD4,REST,SMC3,SOX10,ZEB1	OL	NOT
chrX	47650425	47651299	34	ASH1L,BMI1,BRD4,CHD4,CREB1,CTCF,DEAF1,EGR1,EWSR1,GMEB1,HCFC1,MAZ,NFIB,NFIC,NR3C1,OLIG2,PKNOX1,Pol2,RELB,REST,SIN3A,SMC3,SOX10,SOX8,SP1,SP4,TARDBP,TCF12,TRIM28,YY1,ZEB1,ZEB2,ZFP91,ZNF143	OL	HOT
chrX	47658527	47659470	24	ASH1L,BRD4,CLOCK,CREB1,DEAF1,EWSR1,GMEB1,HCFC1,MAZ,NFIB,PKNOX1,Pol2,RELB,REST,SIN3A,SMC3,SOX8,SP1,TRIM28,YY1,ZEB1,ZFP91,ZNF143,ZNF24	OL	NOT
chrX	47836476	47837226	29	ASH1L,BMI1,BRD4,CHD4,CLOCK,CREB1,CTCF,DEAF1,EGR1,EWSR1,GMEB1,HCFC1,NR3C1,NRF1,OLIG2,PKNOX1,Pol2,PRDM15,RELB,REST,SIN3A,SMC3,SOX10,SOX8,SP1,YY1,ZEB1,ZEB2,ZFP91	OL	NOT
chrX	47854488	47854837	1	SMC3	OL	NOT
chrX	48003759	48004544	26	ASH1L,BRD4,CHD4,CLOCK,CREB1,DEAF1,EGR1,EWSR1,GMEB1,HCFC1,NRF1,OLIG2,Pol2,PRDM15,RELB,REST,SIN3A,SMC3,SOX10,SOX8,TRIM28,YY1,ZEB1,ZEB2,ZFP91,ZNF143	OL	NOT
chrX	48021072	48021826	5	ASH1L,OLIG2,Pol2,RELB,ZEB1	OL	NOT
chrX	48025479	48026039	3	CTCF,SMC3,YY1	OL	NOT
chrX	48026572	48027117	11	ASH1L,BRD4,CTCF,OLIG2,Pol2,PRDM15,REST,SIN3A,SMC3,ZEB1,ZEB2	OL	NOT
chrX	48475724	48476503	29	ASH1L,BMI1,BRD4,CHD4,CLOCK,CREB1,DEAF1,EGR1,EWSR1,GMEB1,HCFC1,NFIB,NFIC,PKNOX1,Pol2,PRDM15,RELB,REST,SIN3A,SMC3,SOX8,SP1,TRIM28,YY1,ZEB1,ZEB2,ZFP91,ZNF143,ZNF24	OL	NOT
chrX	48508624	48509201	2	EWSR1,Pol2	OL	NOT
chrX	48521458	48522277	9	BRD4,Pol2,REST,SMC3,SOX10,SOX8,TRIM28,YY1,ZEB1	OL	NOT
chrX	48539199	48539961	27	ASH1L,ASH2L,BRD4,CHD4,CLOCK,CREB1,DEAF1,EGR1,EWSR1,GMEB1,HCFC1,MAZ,NFIB,NRF1,Pol2,PRDM15,RELB,REST,SIN3A,SMC3,SOX10,SOX8,SP1,TRIM28,ZEB1,ZNF143,ZNF24	OL	NOT
chrX	48574081	48575162	27	CLOCK,CREB1,DEAF1,EWSR1,GMEB1,HCFC1,NFIB,NFIC,NR3C1,NRF1,OLIG2,Pol2,PRDM15,RELB,REST,SIN3A,SMC3,SOX10,SOX8,SRF,TRIM28,YY1,ZEB1,ZEB2,ZFP91,ZNF143,ZNF24	OL	NOT
chrX	48597212	48598451	23	ASH1L,BMI1,BRD4,CHD4,CLOCK,DEAF1,EGR1,EWSR1,HCFC1,NRF1,OLIG2,Pol2,RELB,REST,SIN3A,SMC3,SOX10,TRIM28,YY1,ZEB1,ZEB2,ZNF143,ZNF24	OL	NOT
chrX	48631265	48631960	14	ASH1L,BRD4,CLOCK,CTCF,GMEB1,Pol2,RELB,REST,SIN3A,SMC3,SOX10,TRIM28,YY1,ZEB2	OL	NOT
chrX	48648309	48648658	1	SMC3	OL	NOT
chrX	48676041	48676912	11	BRD4,EWSR1,GMEB1,NRF1,Pol2,REST,SIN3A,SOX10,SP1,TRIM28,ZEB1	OL	NOT
chrX	48696229	48696983	16	ASH1L,BRD4,CREB1,DEAF1,EWSR1,GMEB1,MAZ,Pol2,PRDM15,RELB,REST,SMC3,SOX10,TRIM28,YY1,ZEB1	OL	NOT
chrX	48736946	48737854	24	ASH1L,BRD4,CLOCK,CREB1,DEAF1,EWSR1,GMEB1,HCFC1,MAZ,OLIG2,Pol2,PRDM15,RELB,REST,SIN3A,SMC3,SOX10,SOX8,SP1,TRIM28,YY1,ZEB1,ZFP91,ZNF143	OL	NOT
chrX	48801149	48802288	33	ASH1L,ASH2L,BMI1,BRD4,CHD4,CLOCK,CREB1,DEAF1,E2F1,EGR1,EWSR1,GABPB1,GMEB1,HCFC1,NFIB,NFIC,NR3C1,OLIG2,PKNOX1,Pol2,RELB,REST,SIN3A,SMC3,SOX10,SOX8,SP4,TRIM28,YY1,ZEB1,ZEB2,ZNF143,ZNF24	OL	HOT
chrX	48891542	48892112	7	ASH1L,BRD4,CTCF,SMC3,SOX10,TRIM28,YY1	OL	NOT
chrX	48897562	48898450	18	ASH1L,BRD4,CREB1,DEAF1,EGR1,EWSR1,Pol2,PRDM15,RELB,REST,SMC3,SOX10,SP1,TRIM28,YY1,ZEB1,ZEB2,ZNF24	OL	NOT
chrX	48911403	48912002	13	ASH1L,BRD4,CREB1,EWSR1,GMEB1,Pol2,RELB,REST,SMC3,YY1,ZEB1,ZNF143,ZNF24	OL	NOT
chrX	48917089	48917813	27	ASH1L,BRD4,CHD4,CLOCK,CREB1,CTCF,DEAF1,GMEB1,HCFC1,MAZ,NRF1,OLIG2,Pol2,PRDM15,RELB,REST,SIN3A,SMC3,SOX10,SOX8,SP1,TRIM28,YY1,ZEB1,ZEB2,ZFP91,ZNF24	OL	NOT
chrX	48918844	48919319	2	EWSR1,Pol2	OL	NOT
chrX	48945750	48946136	2	CTCF,SMC3	OL	NOT
chrX	48957386	48958896	20	CREB1,DEAF1,EGR1,EWSR1,HCFC1,NFIB,NRF1,OLIG2,PKNOX1,Pol2,RELB,REST,SOX10,SP1,TRIM28,YY1,ZEB1,ZEB2,ZFP91,ZNF143	OL	NOT
chrX	49001932	49002731	13	ASH1L,EWSR1,GMEB1,NRF1,Pol2,RELB,REST,SMC3,SOX10,YY1,ZEB1,ZEB2,ZNF143	OL	NOT
chrX	49043306	49044149	35	ASH1L,ASH2L,BMI1,BRD4,CHD4,CREB1,CTCF,DEAF1,EGR1,EWSR1,GABPB1,GMEB1,HCFC1,MAZ,NFIB,NFIC,NRF1,OLIG2,PKNOX1,Pol2,PRDM15,RELB,REST,SIN3A,SMC3,SOX10,SOX8,SP1,SP4,TRIM28,YY1,ZEB1,ZEB2,ZNF143,ZNF24	OL	HOT
chrX	49073808	49074587	33	ASH1L,BMI1,BRD4,CHD4,CLOCK,CREB1,CTCF,DEAF1,EGR1,EWSR1,GMEB1,HCFC1,MAZ,NFIB,NR3C1,NRF1,OLIG2,PKNOX1,Pol2,PRDM15,RELB,REST,SIN3A,SMC3,SOX10,SOX8,SP1,SREBF2,TRIM28,YY1,ZEB1,ZNF143,ZNF24	OL	HOT
chrX	49079622	49080376	14	ASH1L,BRD4,CLOCK,EWSR1,GMEB1,Pol2,REST,SMC3,SOX10,TRIM28,YY1,ZEB1,ZEB2,ZNF143	OL	NOT
chrX	49100834	49101722	23	ASH1L,BRD4,CLOCK,CREB1,DEAF1,EGR1,EWSR1,GMEB1,HCFC1,NRF1,OLIG2,PKNOX1,Pol2,REST,SMC3,SOX10,SOX8,SP1,TRIM28,YY1,ZEB1,ZFP91,ZNF143	OL	NOT
chrX	49106831	49107367	9	ASH1L,CTCF,PKNOX1,Pol2,REST,SIN3A,SMC3,SOX10,SOX8	OL	NOT
chrX	49111760	49112598	17	ASH1L,CLOCK,EWSR1,HCFC1,OLIG2,Pol2,RELB,REST,SMC3,SOX10,SOX8,TRIM28,YY1,ZEB1,ZEB2,ZFP91,ZNF143	OL	NOT
chrX	49123509	49124251	36	ASH1L,BMI1,BRD4,CHD4,CLOCK,CREB1,CTCF,DEAF1,EGR1,EWSR1,GMEB1,HCFC1,MAZ,NFIB,NRF1,OLIG2,PKNOX1,Pol2,PRDM15,RELB,REST,SIN3A,SMC3,SOX10,SOX8,SP1,SREBF2,TARDBP,TCF12,TRIM28,YY1,ZEB1,ZEB2,ZFP91,ZNF143,ZNF24	OL	HOT
chrX	49155699	49156600	19	ASH1L,BRD4,CREB1,CTCF,DEAF1,EGR1,EWSR1,GMEB1,MAZ,Pol2,RELB,REST,SMC3,SOX10,SP1,TRIM28,YY1,ZEB1,ZEB2	OL	NOT
chrX	49163695	49164467	12	ASH1L,EWSR1,MAZ,Pol2,RELB,REST,SMC3,SOX10,SP1,TRIM28,YY1,ZEB1	OL	NOT
chrX	49186215	49186896	2	SIN3A,SMC3	OL	NOT
chrX	49190738	49191767	30	ASH1L,BRD4,CHD4,CLOCK,CREB1,DEAF1,E2F1,EGR1,EWSR1,GMEB1,HCFC1,NFIB,NFIC,NR3C1,OLIG2,PKNOX1,Pol2,RELB,REST,SIN3A,SOX10,SOX8,SP1,SP4,TRIM28,YY1,ZEB1,ZEB2,ZFP91,ZNF143	OL	HOT
chrX	49200060	49200585	9	BRD4,EWSR1,MAZ,NRF1,Pol2,REST,SMC3,YY1,ZEB1	OL	NOT
chrX	49235191	49235946	8	BRD4,GMEB1,HCFC1,Pol2,REST,SMC3,ZEB1,ZNF143	OL	NOT
chrX	49268984	49269899	19	ASH1L,ASH2L,BRD4,CREB1,DEAF1,EWSR1,HCFC1,NFIC,Pol2,RELB,REST,SIN3A,SMC3,SOX10,SP1,TRIM28,YY1,ZEB1,ZEB2	OL	NOT
chrX	49331874	49332263	1	CHD4	OL	NOT
chrX	49754232	49754627	2	CTCF,SMC3	OL	NOT
chrX	49878704	49879399	3	SMC3,YY1,ZEB1	OL	NOT
chrX	49884250	49884633	2	CTCF,SMC3	OL	NOT
chrX	49915629	49916012	2	CTCF,SMC3	OL	NOT
chrX	49919669	49920052	2	CTCF,SMC3	OL	NOT
chrX	49922237	49922944	30	ASH1L,BMI1,BRD4,CHD4,CLOCK,CTCF,EGR1,EWSR1,GMEB1,HCFC1,MAZ,NRF1,OLIG2,PKNOX1,Pol2,PRDM15,RELB,REST,SIN3A,SMC3,SOX10,SOX8,SP1,SREBF2,TRIM28,YY1,ZEB1,ZEB2,ZFP91,ZNF143	OL	HOT
chrX	50204237	50204979	7	ASH1L,CTCF,Pol2,RELB,REST,TRIM28,ZEB1	OL	NOT
chrX	50579978	50580327	1	SMC3	OL	NOT
chrX	50646148	50646896	10	ASH1L,CLOCK,EWSR1,GMEB1,HCFC1,RELB,REST,SIN3A,SMC3,YY1	OL	NOT
chrX	50747521	50748030	3	CTCF,REST,SMC3	OL	NOT
chrX	50769230	50769845	10	ASH1L,CLOCK,Pol2,REST,SIN3A,SMC3,SOX10,SOX8,ZEB2,ZNF24	OL	NOT
chrX	50813864	50815319	11	ASH1L,EWSR1,HCFC1,NFIB,OLIG2,Pol2,RELB,SOX10,YY1,ZEB1,ZNF143	OL	NOT
chrX	50903639	50904034	2	CTCF,SMC3	OL	NOT
chrX	50920154	50920503	1	SMC3	OL	NOT
chrX	50988683	50989066	1	CTCF	OL	NOT
chrX	51336631	51336980	1	SMC3	OL	NOT
chrX	51420643	51421026	1	CTCF	OL	NOT
chrX	51461035	51461418	1	CTCF	OL	NOT
chrX	51743111	51743633	5	BRD4,Pol2,REST,SOX8,YY1	OL	NOT
chrX	51802846	51803195	1	SMC3	OL	NOT
chrX	51860695	51861090	2	CTCF,SMC3	OL	NOT
chrX	51893231	51893975	18	ASH1L,BRD4,CHD4,DEAF1,EWSR1,GMEB1,MAZ,NRF1,RELB,REST,SIN3A,SMC3,SOX10,SOX8,TRIM28,ZEB1,ZEB2,ZFP91	OL	NOT
chrX	52261352	52262172	15	ASH1L,BRD4,CREB1,CTCF,EGR1,EWSR1,GMEB1,HCFC1,OLIG2,Pol2,RELB,SMC3,SOX10,TRIM28,ZEB1	OL	NOT
chrX	52920663	52921607	26	ASH1L,BRD4,CLOCK,CREB1,CTCF,EGR1,EWSR1,GMEB1,MAZ,NFIB,PKNOX1,Pol2,PRDM15,RELB,REST,SIN3A,SMC3,SOX10,SOX8,SP1,TRIM28,ZEB1,ZEB2,ZFP91,ZNF143,ZNF24	OL	NOT
chrX	52934601	52935452	27	ASH1L,BMI1,BRD4,CLOCK,CREB1,CTCF,DEAF1,EGR1,EWSR1,GMEB1,NFIB,NR3C1,NRF1,Pol2,PRDM15,RELB,REST,SIN3A,SMC3,SOX10,SOX8,TRIM28,YY1,ZEB1,ZEB2,ZNF143,ZNF24	OL	NOT
chrX	52995297	52996130	26	ASH1L,BMI1,BRD4,CLOCK,CTCF,DEAF1,EGR1,EWSR1,GMEB1,HCFC1,MAZ,OLIG2,Pol2,RELB,REST,SIN3A,SMC3,SOX10,SP1,TRIM28,YY1,ZEB1,ZEB2,ZFP91,ZNF143,ZNF24	OL	NOT
chrX	53048296	53048985	3	Pol2,RELB,ZEB1	OL	NOT
chrX	53071449	53072123	4	CTCF,REST,SIN3A,SMC3	OL	NOT
chrX	53081804	53082553	23	ASH1L,BRD4,CREB1,DEAF1,EWSR1,GMEB1,HCFC1,MAZ,NFIB,OLIG2,Pol2,PRDM15,RELB,REST,SIN3A,SMC3,SOX10,SP1,YY1,ZEB1,ZEB2,ZFP91,ZNF24	OL	NOT
chrX	53089241	53089590	1	SMC3	OL	NOT
chrX	53093727	53094485	22	ASH1L,BRD4,CLOCK,CTCF,DEAF1,EWSR1,HCFC1,MAZ,NFIC,Pol2,PRDM15,RELB,REST,SIN3A,SMC3,SOX10,SOX8,SP1,TRIM28,YY1,ZEB1,ZEB2	OL	NOT
chrX	53225028	53225868	14	ASH1L,EWSR1,GMEB1,NRF1,Pol2,RELB,REST,SMC3,SOX10,SOX8,TRIM28,YY1,ZEB1,ZNF143	OL	NOT
chrX	53284632	53285075	2	Pol2,SMC3	OL	NOT
chrX	53312910	53313419	2	CTCF,REST	OL	NOT
chrX	53317420	53317929	3	CTCF,REST,SMC3	OL	NOT
chrX	53422414	53423149	26	ASH1L,BMI1,BRD4,CHD4,CLOCK,CREB1,EGR1,EWSR1,GMEB1,HCFC1,OLIG2,PKNOX1,Pol2,RELB,REST,SIN3A,SMC3,SOX10,SOX8,TRIM28,YY1,ZEB1,ZEB2,ZFP91,ZNF143,ZNF24	OL	NOT
chrX	53434102	53434673	25	ASH1L,BMI1,BRD4,CHD4,CLOCK,DEAF1,EWSR1,GMEB1,HCFC1,MAZ,NR3C1,OLIG2,Pol2,PRDM15,REST,SIN3A,SMC3,SOX10,SOX8,TRIM28,YY1,ZEB1,ZEB2,ZFP91,ZNF24	OL	NOT
chrX	53441579	53441928	1	SMC3	OL	NOT
chrX	53584843	53585342	4	ASH1L,Pol2,SMC3,SOX8	OL	NOT
chrX	53683941	53684753	27	ASH1L,BRD4,CLOCK,CREB1,DEAF1,EGR1,EWSR1,GMEB1,MAZ,NFIB,NFIC,OLIG2,Pol2,PRDM15,REST,SIN3A,SMC3,SOX10,SOX8,SRF,TRIM28,YY1,ZEB1,ZEB2,ZFP91,ZNF143,ZNF24	OL	NOT
chrX	53686466	53687174	3	REST,SMC3,SOX8	OL	NOT
chrX	54044023	54044878	15	ASH1L,EWSR1,GMEB1,HCFC1,Pol2,RELB,REST,SMC3,SOX10,SOX8,TRIM28,YY1,ZEB1,ZFP91,ZNF24	OL	NOT
chrX	54183026	54183435	1	NRF1	OL	NOT
chrX	54358476	54359255	5	Pol2,REST,YY1,ZEB1,ZNF143	OL	NOT
chrX	54440066	54440811	26	ASH1L,BMI1,BRD4,CHD4,CLOCK,DEAF1,EGR1,EWSR1,GMEB1,HCFC1,MAZ,OLIG2,Pol2,RELB,REST,SIN3A,SMC3,SOX10,SOX8,TARDBP,TRIM28,YY1,ZEB1,ZEB2,ZFP91,ZNF143	OL	NOT
chrX	54529683	54530471	10	EWSR1,GMEB1,NFIB,Pol2,RELB,REST,SOX10,TRIM28,YY1,ZEB1	OL	NOT
chrX	54639228	54640220	22	ASH1L,BRD4,CLOCK,CREB1,CTCF,DEAF1,EWSR1,GMEB1,HCFC1,MAZ,NRF1,OLIG2,Pol2,RELB,REST,SMC3,SOX10,SOX8,TRIM28,YY1,ZEB1,ZNF143	OL	NOT
chrX	54808114	54808557	1	Pol2	OL	NOT
chrX	54808650	54809186	20	ASH1L,BMI1,BRD4,EWSR1,GMEB1,NFIC,NR3C1,NRF1,PKNOX1,Pol2,RELB,REST,SIN3A,SMC3,SOX10,SOX8,SP1,TRIM28,ZEB1,ZEB2	OL	NOT
chrX	54999708	55000555	21	ASH1L,BRD4,CLOCK,CREB1,DEAF1,GMEB1,HCFC1,MAZ,OLIG2,Pol2,RELB,REST,SMC3,SOX10,SOX8,SP1,TRIM28,YY1,ZEB1,ZNF143,ZNF24	OL	NOT
chrX	55057657	55058040	2	CTCF,SMC3	OL	NOT
chrX	55160703	55161636	22	ASH1L,BMI1,BRD4,CLOCK,CREB1,CTCF,DEAF1,EWSR1,GMEB1,HCFC1,MAZ,NFIB,OLIG2,PKNOX1,Pol2,RELB,REST,SMC3,SP1,TRIM28,YY1,ZEB1	OL	NOT
chrX	55451741	55452549	27	ASH1L,BMI1,BRD4,CHD4,CLOCK,CREB1,EGR1,EWSR1,GMEB1,HCFC1,OLIG2,PKNOX1,Pol2,PRDM15,REST,SIN3A,SMC3,SOX10,SOX8,SP1,TCF12,TRIM28,YY1,ZEB1,ZEB2,ZFP91,ZNF143	OL	NOT
chrX	55486629	55487467	21	ASH1L,ASH2L,BMI1,BRD4,CREB1,EWSR1,GMEB1,HCFC1,OLIG2,Pol2,PRDM15,RELB,REST,SIN3A,SMC3,SOX10,SOX8,TRIM28,YY1,ZEB1,ZNF24	OL	NOT
chrX	55488479	55489809	5	EWSR1,REST,SMC3,ZEB1,ZFP91	OL	NOT
chrX	55717338	55718135	31	ASH1L,BMI1,BRD4,CHD4,CLOCK,CREB1,CTCF,DEAF1,EWSR1,GMEB1,HCFC1,MAZ,NFIB,NR3C1,OLIG2,Pol2,PRDM15,RELB,REST,SIN3A,SMC3,SOX10,SOX8,SP1,TRIM28,YY1,ZEB1,ZEB2,ZFP91,ZNF143,ZNF24	OL	HOT
chrX	56462451	56462834	1	CTCF	OL	NOT
chrX	56563461	56563928	2	EWSR1,ZEB2	OL	NOT
chrX	56564921	56565584	1	ZNF24	OL	NOT
chrX	56569508	56570057	2	YY1,ZEB1	OL	NOT
chrX	56726576	56726959	1	CTCF	OL	NOT
chrX	56733476	56733859	1	CTCF	OL	NOT
chrX	56763670	56764179	3	CTCF,REST,SMC3	OL	NOT
chrX	56764308	56765124	9	ASH1L,BRD4,CTCF,Pol2,REST,SMC3,SOX8,YY1,ZFP91	OL	NOT
chrX	56783482	56784182	2	ASH1L,CTCF	OL	NOT
chrX	56788176	56788525	1	SMC3	OL	NOT
chrX	56788603	56789337	5	CTCF,GMEB1,REST,SMC3,ZEB1	OL	NOT
chrX	56801504	56802007	1	YY1	OL	NOT
chrX	56802862	56803258	2	CTCF,SMC3	OL	NOT
chrX	56803429	56803960	4	BRD4,CTCF,SMC3,ZEB1	OL	NOT
chrX	56978195	56978586	2	CTCF,SMC3	OL	NOT
chrX	56995231	56995955	5	REST,SMC3,SOX10,SOX8,YY1	OL	NOT
chrX	57121223	57121800	6	BRD4,Pol2,REST,SIN3A,SOX10,SOX8	OL	NOT
chrX	57156415	57156764	1	SMC3	OL	NOT
chrX	57367537	57368036	1	ASH1L	OL	NOT
chrX	57453929	57454312	2	CTCF,SMC3	OL	NOT
chrX	57583011	57583360	1	SMC3	OL	NOT
chrX	57821735	57822323	2	CTCF,SMC3	OL	NOT
chrX	57919114	57919497	1	CTCF	OL	NOT
chrX	57929378	57929855	2	CTCF,SMC3	OL	NOT
chrX	58026029	58026412	1	CTCF	OL	NOT
chrX	63250269	63250664	2	CTCF,SMC3	OL	NOT
chrX	63351061	63351747	13	BRD4,CHD4,CLOCK,EWSR1,GMEB1,HCFC1,OLIG2,Pol2,REST,SMC3,SOX8,YY1,ZEB1	OL	NOT
chrX	63560813	63561368	5	ASH1L,Pol2,REST,ZEB1,ZNF24	OL	NOT
chrX	63754931	63755643	27	ASH1L,BMI1,BRD4,CHD4,CREB1,CTCF,DEAF1,EGR1,EWSR1,GMEB1,HCFC1,MAZ,NFIB,PKNOX1,Pol2,PRDM15,RELB,REST,SIN3A,SMC3,SOX10,SOX8,SP1,YY1,ZEB1,ZEB2,ZNF143	OL	NOT
chrX	64205571	64206308	21	ASH1L,CLOCK,DEAF1,EWSR1,GMEB1,HCFC1,MAZ,OLIG2,PKNOX1,Pol2,RELB,REST,SMC3,SOX10,SOX8,SP1,TRIM28,ZEB1,ZFP91,ZNF143,ZNF24	OL	NOT
chrX	64395191	64395763	11	ASH1L,BRD4,HCFC1,Pol2,RELB,REST,SIN3A,SOX10,TRIM28,YY1,ZEB1	OL	NOT
chrX	64894696	64895079	2	CTCF,SMC3	OL	NOT
chrX	64976255	64976856	16	ASH1L,BRD4,GMEB1,HCFC1,MAZ,OLIG2,Pol2,REST,SMC3,SOX8,YY1,ZEB1,ZEB2,ZFP91,ZNF143,ZNF24	OL	NOT
chrX	65034464	65035257	11	ASH1L,BRD4,EWSR1,HCFC1,Pol2,REST,SMC3,YY1,ZEB1,ZEB2,ZNF143	OL	NOT
chrX	65516648	65517428	26	ASH1L,ASH2L,BRD4,CHD4,CREB1,DEAF1,EWSR1,GMEB1,HCFC1,NFIB,OLIG2,Pol2,PRDM15,RELB,REST,SIN3A,SMC3,SOX10,SOX8,TRIM28,YY1,ZEB1,ZEB2,ZFP91,ZNF143,ZNF24	OL	NOT
chrX	65528695	65529138	3	CTCF,SMC3,SOX10	OL	NOT
chrX	65534609	65535380	27	ASH1L,BMI1,BRD4,CHD4,CLOCK,CREB1,DEAF1,EWSR1,GMEB1,HCFC1,MAZ,OLIG2,PKNOX1,Pol2,RELB,REST,SIN3A,SMC3,SOX10,SOX8,TRIM28,YY1,ZEB1,ZEB2,ZFP91,ZNF143,ZNF24	OL	NOT
chrX	65581853	65582362	3	CTCF,REST,SMC3	OL	NOT
chrX	65595292	65595904	7	CTCF,Pol2,PRDM15,REST,SIN3A,SMC3,ZFP91	OL	NOT
chrX	66030934	66031317	1	CTCF	OL	NOT
chrX	66198645	66199148	2	SMC3,YY1	OL	NOT
chrX	66233149	66233687	9	ASH1L,BRD4,OLIG2,Pol2,REST,SIN3A,SMC3,SOX8,ZEB1	OL	NOT
chrX	66602266	66603085	19	ASH1L,BRD4,EWSR1,HCFC1,OLIG2,Pol2,PRDM15,RELB,REST,SMC3,SOX10,SOX8,TRIM28,YY1,ZEB1,ZEB2,ZFP91,ZNF143,ZNF24	OL	NOT
chrX	66728682	66729421	12	ASH1L,BRD4,CTCF,Pol2,REST,SIN3A,SMC3,SOX8,YY1,ZEB1,ZEB2,ZFP91	OL	NOT
chrX	66731409	66731758	1	SMC3	OL	NOT
chrX	67555600	67555983	1	CTCF	OL	NOT
chrX	67724367	67724716	1	SMC3	OL	NOT
chrX	67961322	67962170	7	CLOCK,OLIG2,SMC3,TRIM28,YY1,ZEB1,ZFP91	OL	NOT
chrX	68146055	68146438	1	CTCF	OL	NOT
chrX	68196914	68197825	5	CTCF,REST,SMC3,YY1,ZEB1	OL	NOT
chrX	68261044	68261641	7	ASH1L,OLIG2,Pol2,RELB,REST,SOX8,ZEB1	OL	NOT
chrX	68433588	68434299	1	REST	OL	NOT
chrX	68462648	68463174	4	CTCF,SMC3,SOX8,YY1	OL	NOT
chrX	68498705	68499427	21	ASH1L,BRD4,CHD4,CREB1,EWSR1,GMEB1,HCFC1,NFIB,Pol2,PRDM15,RELB,REST,SIN3A,SMC3,SOX10,SOX8,TRIM28,YY1,ZEB1,ZFP91,ZNF143	OL	NOT
chrX	68511273	68511656	1	CTCF	OL	NOT
chrX	68732918	68733301	1	CTCF	OL	NOT
chrX	68822620	68823003	1	CTCF	OL	NOT
chrX	68827717	68828350	4	BRD4,CTCF,REST,SMC3	OL	NOT
chrX	68828670	68829409	16	ASH1L,BRD4,CHD4,EWSR1,GMEB1,HCFC1,PKNOX1,Pol2,REST,SMC3,SOX10,SOX8,TRIM28,YY1,ZEB1,ZFP91	OL	NOT
chrX	69093911	69094578	3	BRD4,CTCF,SMC3	OL	NOT
chrX	69153254	69153926	20	ASH1L,BRD4,CHD4,CLOCK,EWSR1,GMEB1,HCFC1,NRF1,OLIG2,Pol2,PRDM15,REST,SIN3A,SMC3,SOX10,SOX8,YY1,ZEB1,ZEB2,ZFP91	OL	NOT
chrX	69158443	69158792	1	SMC3	OL	NOT
chrX	69165248	69165787	13	ASH1L,BRD4,CHD4,EWSR1,GMEB1,HCFC1,Pol2,REST,SMC3,SOX10,SOX8,YY1,ZEB2	OL	NOT
chrX	69189882	69190563	13	BMI1,EWSR1,OLIG2,Pol2,PRDM15,REST,SMC3,SOX10,SOX8,TRIM28,YY1,ZEB1,ZEB2	OL	NOT
chrX	69222006	69222515	3	CTCF,REST,SMC3	OL	NOT
chrX	69238040	69238835	12	ASH1L,BMI1,BRD4,EWSR1,GMEB1,NR3C1,Pol2,SIN3A,SOX10,YY1,ZEB1,ZFP91	OL	NOT
chrX	69285928	69286437	5	BRD4,CHD4,CTCF,REST,SMC3	OL	NOT
chrX	69387551	69387983	2	CTCF,SMC3	OL	NOT
chrX	69493158	69493541	1	CTCF	OL	NOT
chrX	69538176	69538694	6	BRD4,CTCF,Pol2,REST,SMC3,ZEB2	OL	NOT
chrX	69615653	69616368	9	BRD4,DEAF1,MAZ,OLIG2,Pol2,RELB,SMC3,SOX10,ZEB1	OL	NOT
chrX	69759921	69760340	1	RELB	OL	NOT
chrX	70030459	70030845	2	CTCF,SMC3	OL	NOT
chrX	70097371	70097754	2	CTCF,SMC3	OL	NOT
chrX	70133205	70134219	11	BRD4,CLOCK,CREB1,CTCF,Pol2,REST,SIN3A,SMC3,YY1,ZEB1,ZNF143	OL	NOT
chrX	70139679	70140267	3	Pol2,REST,ZEB1	OL	NOT
chrX	70262981	70263330	1	SMC3	OL	NOT
chrX	70289674	70290284	14	ASH1L,BRD4,DEAF1,EWSR1,PKNOX1,Pol2,REST,SIN3A,SMC3,SOX10,TRIM28,YY1,ZEB1,ZFP91	OL	NOT
chrX	70433774	70434215	4	CTCF,HCFC1,OLIG2,SMC3	OL	NOT
chrX	70434273	70434805	6	BRD4,HCFC1,REST,TRIM28,ZEB1,ZNF143	OL	NOT
chrX	70444509	70445012	4	BRD4,PKNOX1,Pol2,YY1	OL	NOT
chrX	70452092	70452441	1	SMC3	OL	NOT
chrX	70454344	70454735	2	CTCF,SMC3	OL	NOT
chrX	70960735	70961118	1	CTCF	OL	NOT
chrX	70998496	70998879	2	CTCF,SMC3	OL	NOT
chrX	71068329	71069093	8	ASH1L,BRD4,EWSR1,Pol2,SMC3,SOX10,ZEB1,ZEB2	OL	NOT
chrX	71095517	71096056	12	DEAF1,EWSR1,GMEB1,HCFC1,Pol2,RELB,REST,SMC3,SOX10,YY1,ZEB1,ZNF143	OL	NOT
chrX	71098263	71098772	2	CTCF,REST	OL	NOT
chrX	71118294	71118955	14	ASH1L,BRD4,CHD4,DEAF1,EWSR1,GMEB1,HCFC1,Pol2,RELB,REST,SMC3,SOX10,SOX8,YY1	OL	NOT
chrX	71129039	71129634	5	CTCF,REST,SIN3A,SMC3,ZEB1	OL	NOT
chrX	71143441	71143950	1	REST	OL	NOT
chrX	71144561	71145089	4	BRD4,REST,SMC3,ZEB1	OL	NOT
chrX	71145661	71146513	9	ASH1L,EGR1,EWSR1,RELB,REST,SMC3,SOX8,SP1,ZEB1	OL	NOT
chrX	71178870	71179380	5	ASH1L,CTCF,OLIG2,REST,SMC3	OL	NOT
chrX	71181839	71182614	24	ASH1L,BRD4,CLOCK,CREB1,DEAF1,EWSR1,GMEB1,HCFC1,MAZ,NFIB,OLIG2,PKNOX1,Pol2,RELB,REST,SIN3A,SMC3,SOX10,SOX8,SP1,TRIM28,YY1,ZEB1,ZFP91	OL	NOT
chrX	71222741	71223556	26	ASH1L,BMI1,BRD4,CHD4,CLOCK,DEAF1,EWSR1,GMEB1,HCFC1,NFIB,NR3C1,OLIG2,Pol2,PRDM15,RELB,REST,SIN3A,SMC3,SOX10,SOX8,SP1,TRIM28,YY1,ZEB1,ZEB2,ZNF143	OL	NOT
chrX	71253926	71254488	21	ASH1L,BRD4,DEAF1,EWSR1,GMEB1,HCFC1,NFIB,OLIG2,Pol2,PRDM15,RELB,REST,SMC3,SOX10,SOX8,SP1,TRIM28,YY1,ZEB1,ZFP91,ZNF24	OL	NOT
chrX	71283227	71284135	15	ASH1L,DEAF1,EWSR1,NR3C1,NRF1,OLIG2,PKNOX1,Pol2,REST,SOX10,SOX8,YY1,ZEB1,ZEB2,ZNF143	OL	NOT
chrX	71365657	71366476	15	BRD4,CLOCK,DEAF1,EWSR1,HCFC1,Pol2,RELB,REST,SMC3,SOX10,SP1,TRIM28,ZEB1,ZEB2,ZNF143	OL	NOT
chrX	71532718	71533288	19	ASH1L,BRD4,CHD4,EGR1,EWSR1,GMEB1,OLIG2,Pol2,PRDM15,RELB,REST,SIN3A,SMC3,SOX10,SOX8,TRIM28,YY1,ZFP91,ZNF24	OL	NOT
chrX	71652297	71652800	2	SMC3,YY1	OL	NOT
chrX	71669988	71670371	1	CTCF	OL	NOT
chrX	71853379	71854091	3	OLIG2,REST,YY1	OL	NOT
chrX	71859652	71860035	1	CTCF	OL	NOT
chrX	72018573	72018956	1	CTCF	OL	NOT
chrX	72060549	72061038	1	ZEB1	OL	NOT
chrX	72126466	72127050	7	BRD4,CTCF,Pol2,REST,SMC3,YY1,ZEB2	OL	NOT
chrX	72131782	72132589	10	BRD4,CTCF,PKNOX1,Pol2,REST,SMC3,SOX10,SOX8,YY1,ZEB2	OL	NOT
chrX	72181344	72181930	25	ASH1L,BMI1,BRD4,CLOCK,DEAF1,EGR1,EWSR1,GMEB1,HCFC1,MAZ,NFIB,Pol2,PRDM15,RELB,REST,SIN3A,SMC3,SOX10,SOX8,SP1,TRIM28,YY1,ZEB1,ZEB2,ZNF143	OL	NOT
chrX	72238858	72239548	9	BRD4,DEAF1,EWSR1,GMEB1,HCFC1,Pol2,SMC3,SOX10,ZEB1	OL	NOT
chrX	72245406	72245915	3	CTCF,REST,SMC3	OL	NOT
chrX	72276942	72277664	23	ASH1L,BMI1,BRD4,CHD4,CTCF,DEAF1,EWSR1,GMEB1,HCFC1,Pol2,PRDM15,REST,SIN3A,SMC3,SOX10,SOX8,TRIM28,YY1,ZEB1,ZEB2,ZFP91,ZNF143,ZNF24	OL	NOT
chrX	72308840	72309259	1	PRDM15	OL	NOT
chrX	72572682	72573405	10	ASH1L,EWSR1,Pol2,PRDM15,REST,TRIM28,YY1,ZEB1,ZEB2,ZNF143	OL	NOT
chrX	73563068	73563777	3	REST,SMC3,YY1	OL	NOT
chrX	73855460	73855969	4	CTCF,Pol2,REST,SMC3	OL	NOT
chrX	73944014	73944726	21	ASH1L,BMI1,BRD4,CHD4,GMEB1,HCFC1,PKNOX1,Pol2,PRDM15,RELB,REST,SIN3A,SMC3,SOX10,SOX8,SREBF2,TRIM28,YY1,ZEB1,ZEB2,ZFP91	OL	NOT
chrX	74015370	74015869	3	ASH1L,CTCF,SMC3	OL	NOT
chrX	74133403	74133786	2	CTCF,SMC3	OL	NOT
chrX	74290392	74290895	1	YY1	OL	NOT
chrX	74292112	74292936	6	CTCF,NRF1,REST,SOX10,YY1,ZEB1	OL	NOT
chrX	74293250	74293753	2	SMC3,YY1	OL	NOT
chrX	74344012	74344361	1	SMC3	OL	NOT
chrX	74382686	74383069	1	CTCF	OL	NOT
chrX	74383536	74384184	3	CTCF,SMC3,ZEB2	OL	NOT
chrX	74421256	74421864	7	BRD4,OLIG2,Pol2,SIN3A,SMC3,YY1,ZNF24	OL	NOT
chrX	74422718	74423419	3	CTCF,Pol2,YY1	OL	NOT
chrX	74535279	74535628	1	SMC3	OL	NOT
chrX	74550206	74550907	18	ASH1L,BRD4,CHD4,CTCF,EGR1,HCFC1,PKNOX1,Pol2,PRDM15,REST,SIN3A,SMC3,SOX10,SOX8,SREBF2,YY1,ZEB2,ZFP91	OL	NOT
chrX	74614410	74615230	30	ASH1L,BMI1,BRD4,CHD4,CLOCK,CREB1,CTCF,DEAF1,EWSR1,GMEB1,HCFC1,MAZ,NR3C1,OLIG2,Pol2,PRDM15,RELB,REST,SIN3A,SMC3,SOX10,SOX8,SP1,TRIM28,YY1,ZEB1,ZEB2,ZFP91,ZNF143,ZNF24	OL	HOT
chrX	75155920	75156740	12	ASH1L,CLOCK,GMEB1,Pol2,REST,SIN3A,SMC3,SOX10,SOX8,YY1,ZEB2,ZFP91	OL	NOT
chrX	75273792	75274542	10	BRD4,GMEB1,OLIG2,PKNOX1,Pol2,REST,SMC3,SOX10,YY1,ZEB1	OL	NOT
chrX	75522987	75523446	1	BRD4	OL	NOT
chrX	75603834	75604217	2	CTCF,SMC3	OL	NOT
chrX	76172572	76173265	2	BMI1,SMC3	OL	NOT
chrX	76253382	76253765	1	CTCF	OL	NOT
chrX	76278980	76279363	1	CTCF	OL	NOT
chrX	76427356	76427939	8	MAZ,NRF1,Pol2,REST,SMC3,SOX10,YY1,ZEB1	OL	NOT
chrX	76454602	76454985	2	CTCF,SMC3	OL	NOT
chrX	77014310	77015396	7	ASH1L,EWSR1,HCFC1,OLIG2,RELB,TRIM28,ZEB1	OL	NOT
chrX	77527514	77528003	1	ZEB1	OL	NOT
chrX	77785945	77786604	6	EWSR1,Pol2,REST,SMC3,YY1,ZEB1	OL	NOT
chrX	77895295	77896051	23	ASH1L,BRD4,CLOCK,CREB1,CTCF,DEAF1,EWSR1,HCFC1,NR3C1,OLIG2,PKNOX1,Pol2,RELB,REST,SIN3A,SMC3,SOX10,SOX8,SP1,TRIM28,YY1,ZEB1,ZNF143	OL	NOT
chrX	77899059	77899792	26	ASH1L,BRD4,CREB1,CTCF,EGR1,EWSR1,GMEB1,HCFC1,NFIB,NRF1,OLIG2,Pol2,PRDM15,RELB,REST,SIN3A,SMC3,SOX10,SOX8,SP1,TRIM28,YY1,ZEB1,ZEB2,ZFP91,ZNF143	OL	NOT
chrX	77910263	77910966	20	ASH1L,CHD4,CLOCK,CTCF,EGR1,EWSR1,GMEB1,HCFC1,PKNOX1,Pol2,RELB,REST,SIN3A,SMC3,SOX10,SOX8,TRIM28,YY1,ZEB1,ZEB2	OL	NOT
chrX	78103736	78104529	34	ASH1L,BHLHE40,BMI1,BRD4,CHD4,CLOCK,CREB1,CTCF,DEAF1,EGR1,EWSR1,GMEB1,HCFC1,MAZ,NFIB,NFIC,NR3C1,OLIG2,PKNOX1,Pol2,PRDM15,RELB,REST,SIN3A,SMC3,SOX10,SOX8,SP1,SREBF2,YY1,ZEB1,ZEB2,ZNF143,ZNF24	OL	HOT
chrX	78139336	78139922	23	ASH1L,BMI1,BRD4,CREB1,CTCF,DEAF1,EGR1,EWSR1,GMEB1,PKNOX1,Pol2,PRDM15,REST,SIN3A,SMC3,SOX10,SOX8,SP1,YY1,ZEB1,ZEB2,ZFP91,ZNF143	OL	NOT
chrX	78555391	78555774	1	CTCF	OL	NOT
chrX	79450218	79450601	1	CTCF	OL	NOT
chrX	80807928	80808417	1	ZEB1	OL	NOT
chrX	80809747	80810470	27	ASH1L,BMI1,BRD4,CHD4,CREB1,CTCF,EGR1,EWSR1,GMEB1,HCFC1,NFIB,NFIC,Pol2,PRDM15,RELB,REST,SIN3A,SMC3,SOX10,SOX8,SREBF2,TRIM28,YY1,ZEB1,ZEB2,ZFP91,ZNF24	OL	NOT
chrX	81120745	81121248	3	CTCF,SMC3,YY1	OL	NOT
chrX	81121535	81122252	10	ASH1L,BMI1,DEAF1,HCFC1,PKNOX1,Pol2,REST,SIN3A,SOX10,ZEB1	OL	NOT
chrX	81195713	81196096	1	CTCF	OL	NOT
chrX	81201797	81202346	3	SOX10,YY1,ZEB1	OL	NOT
chrX	81377350	81377733	1	CTCF	OL	NOT
chrX	81537681	81538342	18	ASH1L,BRD4,EWSR1,GMEB1,HCFC1,Pol2,RELB,REST,SIN3A,SMC3,SOX10,SOX8,TRIM28,YY1,ZEB1,ZEB2,ZFP91,ZNF24	OL	NOT
chrX	81957920	81958303	1	CTCF	OL	NOT
chrX	83469593	83469976	1	CTCF	OL	NOT
chrX	83508854	83509652	1	BMI1	OL	NOT
chrX	83635251	83635634	2	CTCF,SMC3	OL	NOT
chrX	83845388	83845792	2	CTCF,SMC3	OL	NOT
chrX	83934243	83934626	1	CTCF	OL	NOT
chrX	84501633	84502385	8	EGR1,NRF1,Pol2,REST,SMC3,SOX10,ZEB1,ZEB2	OL	NOT
chrX	84729716	84730099	2	CTCF,SMC3	OL	NOT
chrX	85003510	85004335	21	ASH1L,CLOCK,DEAF1,EWSR1,HCFC1,NFIB,OLIG2,Pol2,PRDM15,RELB,REST,SMC3,SOX10,SOX8,TRIM28,YY1,ZEB1,ZEB2,ZFP91,ZNF143,ZNF24	OL	NOT
chrX	85084810	85085193	1	CTCF	OL	NOT
chrX	85111357	85111740	1	CTCF	OL	NOT
chrX	85544618	85545001	1	CTCF	OL	NOT
chrX	85905776	85906309	3	ASH1L,REST,SOX8	OL	NOT
chrX	86047253	86048057	20	ASH1L,BMI1,BRD4,CLOCK,EWSR1,GMEB1,HCFC1,Pol2,REST,SIN3A,SMC3,SOX10,SOX8,TRIM28,YY1,ZEB1,ZEB2,ZFP91,ZNF143,ZNF24	OL	NOT
chrX	86147697	86148516	1	ZEB1	OL	NOT
chrX	87160452	87160835	1	CTCF	OL	NOT
chrX	87236684	87237283	5	BRD4,REST,SMC3,TRIM28,ZEB1	OL	NOT
chrX	87338521	87338904	1	CTCF	OL	NOT
chrX	87517479	87518194	8	ASH1L,BMI1,BRD4,Pol2,SMC3,TRIM28,YY1,ZEB1	OL	NOT
chrX	87663359	87663861	2	ASH1L,ZFP91	OL	NOT
chrX	88425754	88426137	1	CTCF	OL	NOT
chrX	88613209	88613728	3	CTCF,REST,SMC3	OL	NOT
chrX	91414726	91415109	1	CTCF	OL	NOT
chrX	91434512	91435326	12	BRD4,CHD4,EWSR1,MAZ,Pol2,REST,SMC3,SOX10,YY1,ZEB2,ZFP91,ZNF143	OL	NOT
chrX	92232176	92232559	1	CTCF	OL	NOT
chrX	93538572	93538955	1	CTCF	OL	NOT
chrX	93673368	93674050	4	BRD4,EWSR1,SOX8,YY1	OL	NOT
chrX	93874600	93874983	1	CTCF	OL	NOT
chrX	94058770	94059153	1	CTCF	OL	NOT
chrX	95076502	95076885	1	CTCF	OL	NOT
chrX	96244947	96245346	1	OLIG2	OL	NOT
chrX	96372764	96373147	1	CTCF	OL	NOT
chrX	96684408	96684897	2	SMC3,ZFP91	OL	NOT
chrX	97026475	97026824	1	SMC3	OL	NOT
chrX	100379364	100379713	1	SMC3	OL	NOT
chrX	100413199	100413582	1	CTCF	OL	NOT
chrX	100447813	100448196	1	CTCF	OL	NOT
chrX	100636587	100636936	1	SMC3	OL	NOT
chrX	100685726	100686075	2	CTCF,SMC3	OL	NOT
chrX	100768711	100769094	1	CTCF	OL	NOT
chrX	100819997	100820786	26	ASH1L,BRD4,CHD4,CLOCK,CREB1,CTCF,DEAF1,GMEB1,HCFC1,NFIB,NRF1,OLIG2,Pol2,RELB,REST,SIN3A,SMC3,SOX10,SOX8,TRIM28,YY1,ZEB1,ZEB2,ZFP91,ZNF143,ZNF24	OL	NOT
chrX	101097788	101098467	38	ASH1L,BMI1,BRD4,CHD4,CLOCK,CREB1,CTCF,DEAF1,E2F1,EGR1,EWSR1,GMEB1,HCFC1,MAZ,NFIB,NR3C1,NRF1,OLIG2,PKNOX1,Pol2,RELB,REST,SIN3A,SMC3,SOX10,SOX8,SP1,SP4,SRF,TARDBP,TCF12,TRIM28,YY1,ZEB1,ZEB2,ZFP91,ZNF143,ZNF24	OL	HOT
chrX	101348515	101349097	9	ASH1L,BRD4,EWSR1,GMEB1,HCFC1,REST,SMC3,YY1,ZEB1	OL	NOT
chrX	101390681	101391462	24	ASH1L,BRD4,CHD4,CLOCK,CREB1,CTCF,EGR1,EWSR1,GMEB1,HCFC1,NR3C1,Pol2,PRDM15,REST,SIN3A,SMC3,SOX10,SOX8,TRIM28,YY1,ZEB1,ZEB2,ZFP91,ZNF143	OL	NOT
chrX	101407841	101408641	25	ASH1L,BMI1,BRD4,CHD4,CLOCK,CREB1,EGR1,EWSR1,GMEB1,NFIB,NR3C1,OLIG2,Pol2,RELB,REST,SIN3A,SMC3,SOX10,SOX8,SP1,TRIM28,ZEB1,ZEB2,ZNF143,ZNF24	OL	NOT
chrX	101415428	101415943	5	ASH1L,BRD4,CTCF,SMC3,SOX10	OL	NOT
chrX	101418008	101418511	1	YY1	OL	NOT
chrX	101485078	101485618	2	SMC3,YY1	OL	NOT
chrX	101550208	101550781	7	CTCF,EWSR1,GMEB1,Pol2,SMC3,SOX10,ZEB1	OL	NOT
chrX	101595957	101596568	4	BRD4,CTCF,REST,SMC3	OL	NOT
chrX	101617113	101617616	2	CTCF,YY1	OL	NOT
chrX	101622907	101623457	7	BRD4,CREB1,Pol2,REST,SMC3,SOX10,ZEB1	OL	NOT
chrX	101658509	101659232	8	BRD4,EWSR1,Pol2,REST,SMC3,YY1,ZEB1,ZNF24	OL	NOT
chrX	101759012	101759395	1	CTCF	OL	NOT
chrX	101799259	101799835	10	BRD4,CTCF,GMEB1,OLIG2,PKNOX1,Pol2,REST,SMC3,YY1,ZFP91	OL	NOT
chrX	101931784	101932558	13	ASH1L,BRD4,CLOCK,EWSR1,HCFC1,MAZ,Pol2,RELB,SMC3,SOX10,TRIM28,YY1,ZEB1	OL	NOT
chrX	102067981	102068364	2	CTCF,SMC3	OL	NOT
chrX	102155764	102156113	1	SMC3	OL	NOT
chrX	102345952	102346335	1	CTCF	OL	NOT
chrX	102599174	102600017	7	ASH1L,CTCF,GMEB1,REST,SMC3,YY1,ZEB1	OL	NOT
chrX	102651123	102651721	6	BRD4,Pol2,SIN3A,SOX10,YY1,ZEB1	OL	NOT
chrX	102652315	102652818	4	CTCF,Pol2,SMC3,YY1	OL	NOT
chrX	102659619	102660341	14	ASH1L,BRD4,CLOCK,EGR1,Pol2,RELB,REST,SIN3A,SMC3,SOX10,TRIM28,YY1,ZEB1,ZEB2	OL	NOT
chrX	102713247	102713783	11	ASH1L,CTCF,EWSR1,HCFC1,Pol2,REST,SMC3,SOX8,YY1,ZEB1,ZEB2	OL	NOT
chrX	102720395	102721046	20	ASH1L,BRD4,CLOCK,CREB1,EGR1,EWSR1,HCFC1,Pol2,PRDM15,RELB,REST,SIN3A,SMC3,SOX10,SOX8,TRIM28,YY1,ZEB1,ZEB2,ZFP91	OL	NOT
chrX	102768918	102769646	2	CREB1,ZEB1	OL	NOT
chrX	102863649	102864178	5	ASH1L,CTCF,GMEB1,Pol2,SMC3	OL	NOT
chrX	102900593	102900976	2	CTCF,SMC3	OL	NOT
chrX	102934634	102935017	1	CTCF	OL	NOT
chrX	102950932	102951315	1	CTCF	OL	NOT
chrX	103063987	103064570	6	Pol2,RELB,REST,SMC3,SOX10,TRIM28	OL	NOT
chrX	103152100	103152683	13	ASH1L,BRD4,CHD4,OLIG2,Pol2,REST,SIN3A,SMC3,SOX8,YY1,ZEB1,ZEB2,ZFP91	OL	NOT
chrX	103157983	103158695	7	ASH1L,CTCF,GMEB1,Pol2,REST,SMC3,ZEB1	OL	NOT
chrX	103176387	103176736	2	CTCF,SMC3	OL	NOT
chrX	103211009	103211392	1	CTCF	OL	NOT
chrX	103214823	103215394	8	ASH1L,EWSR1,Pol2,REST,SMC3,SOX10,TRIM28,ZEB1	OL	NOT
chrX	103215822	103216023	1	YY1	OL	NOT
chrX	103221061	103221520	2	EWSR1,SMC3	OL	NOT
chrX	103224169	103224693	3	ASH1L,PRDM15,ZFP91	OL	NOT
chrX	103248658	103249041	1	CTCF	OL	NOT
chrX	103254911	103255630	12	BRD4,CREB1,CTCF,EWSR1,Pol2,RELB,REST,SMC3,SOX8,TRIM28,YY1,ZEB1	OL	NOT
chrX	103310757	103311322	11	BRD4,EWSR1,GMEB1,HCFC1,Pol2,REST,SIN3A,SMC3,SOX10,ZEB1,ZEB2	OL	NOT
chrX	103329920	103330457	15	ASH1L,BRD4,EWSR1,HCFC1,NFIB,Pol2,REST,SIN3A,SMC3,SOX10,SOX8,TRIM28,YY1,ZEB1,ZEB2	OL	NOT
chrX	103338589	103339119	3	YY1,ZEB1,ZFP91	OL	NOT
chrX	103343102	103343485	1	CTCF	OL	NOT
chrX	103376136	103376751	10	ASH1L,BRD4,CHD4,CREB1,EWSR1,HCFC1,Pol2,REST,SOX10,ZEB1	OL	NOT
chrX	103377183	103377686	1	YY1	OL	NOT
chrX	103404483	103405032	3	REST,SMC3,ZEB2	OL	NOT
chrX	103424226	103424674	4	HCFC1,Pol2,SMC3,ZEB2	OL	NOT
chrX	103464747	103465130	2	CTCF,SMC3	OL	NOT
chrX	103489748	103490131	2	CTCF,SMC3	OL	NOT
chrX	103533384	103534155	6	ASH1L,CTCF,Pol2,SMC3,YY1,ZEB1	OL	NOT
chrX	103554718	103555238	3	CREB1,YY1,ZEB1	OL	NOT
chrX	103629156	103630339	5	CTCF,EWSR1,SMC3,ZEB1,ZNF143	OL	NOT
chrX	103686555	103687719	18	ASH1L,ASH2L,CREB1,DEAF1,EWSR1,HCFC1,MAZ,NFIB,OLIG2,Pol2,RELB,REST,SMC3,SOX10,SOX8,TRIM28,ZEB1,ZNF143	OL	NOT
chrX	103687818	103688348	10	ASH1L,BRD4,CHD4,CTCF,EWSR1,Pol2,REST,SMC3,SOX10,ZEB2	OL	NOT
chrX	103688916	103689375	2	BRD4,CTCF	OL	NOT
chrX	103693720	103694496	29	ASH1L,ASH2L,BMI1,CLOCK,DEAF1,EGR1,EWSR1,GMEB1,HCFC1,NFIB,NFIC,NR3C1,PKNOX1,Pol2,PRDM15,RELB,REST,SIN3A,SMC3,SOX10,SOX8,SP1,TRIM28,YY1,ZEB1,ZEB2,ZFP91,ZNF143,ZNF24	OL	NOT
chrX	103704714	103705398	23	BMI1,BRD4,CLOCK,DEAF1,EWSR1,GMEB1,HCFC1,OLIG2,Pol2,PRDM15,RELB,REST,SIN3A,SMC3,SOX10,SOX8,TARDBP,TRIM28,YY1,ZEB1,ZEB2,ZNF143,ZNF24	OL	NOT
chrX	103711448	103711831	1	CTCF	OL	NOT
chrX	103773266	103773839	2	Pol2,TRIM28	OL	NOT
chrX	103773909	103774482	4	ASH1L,CLOCK,CTCF,SMC3	OL	NOT
chrX	103776535	103777200	15	ASH1L,BRD4,CLOCK,EWSR1,GMEB1,HCFC1,PRDM15,REST,SIN3A,SMC3,SOX10,SOX8,ZEB2,ZFP91,ZNF24	OL	NOT
chrX	103780605	103781408	12	ASH1L,BRD4,CLOCK,EGR1,EWSR1,HCFC1,NR3C1,REST,SMC3,SOX10,ZEB1,ZNF143	OL	NOT
chrX	103791009	103791518	1	REST	OL	NOT
chrX	103793507	103794159	7	BRD4,HCFC1,REST,SMC3,SOX8,ZEB1,ZEB2	OL	NOT
chrX	103817474	103817857	1	CTCF	OL	NOT
chrX	103845016	103845475	2	BRD4,SMC3	OL	NOT
chrX	104098160	104098549	2	CTCF,SMC3	OL	NOT
chrX	104113280	104113629	1	SMC3	OL	NOT
chrX	104136287	104137050	6	CTCF,NR2F2,REST,SMC3,SOX10,ZEB2	OL	NOT
chrX	104156567	104157253	28	ASH1L,BMI1,BRD4,CHD4,CLOCK,CREB1,DEAF1,EGR1,EWSR1,GMEB1,HCFC1,MAZ,NFIB,Pol2,PRDM15,RELB,REST,SIN3A,SMC3,SOX10,SOX8,SP1,TRIM28,YY1,ZEB1,ZEB2,ZNF143,ZNF24	OL	NOT
chrX	104165929	104166643	11	CHD4,CTCF,GMEB1,Pol2,REST,SMC3,SOX10,SOX8,TRIM28,ZEB1,ZEB2	OL	NOT
chrX	104195480	104195863	1	CTCF	OL	NOT
chrX	104270861	104271370	3	CTCF,REST,SMC3	OL	NOT
chrX	104310045	104310663	3	CTCF,SMC3,ZEB2	OL	NOT
chrX	104343575	104344084	3	CTCF,REST,SMC3	OL	NOT
chrX	104922142	104922551	2	CTCF,SMC3	OL	NOT
chrX	105190246	105190629	1	CTCF	OL	NOT
chrX	105975366	105975749	2	CTCF,SMC3	OL	NOT
chrX	106170309	106170692	1	CTCF	OL	NOT
chrX	106176988	106177555	10	ASH1L,BMI1,CHD4,CLOCK,EWSR1,Pol2,SMC3,TRIM28,ZEB2,ZFP91	OL	NOT
chrX	106220164	106220547	2	CTCF,SMC3	OL	NOT
chrX	106393106	106393878	8	ASH1L,NR3C1,Pol2,REST,SMC3,SOX8,YY1,ZEB2	OL	NOT
chrX	106415328	106415711	1	CTCF	OL	NOT
chrX	106481200	106481729	3	CTCF,GMEB1,SMC3	OL	NOT
chrX	106611593	106612314	26	ASH1L,BMI1,BRD4,CHD4,CLOCK,DEAF1,EGR1,EWSR1,GMEB1,HCFC1,MAZ,OLIG2,Pol2,PRDM15,RELB,REST,SIN3A,SMC3,SOX10,SOX8,TRIM28,YY1,ZEB1,ZEB2,ZFP91,ZNF143	OL	NOT
chrX	106619780	106620163	1	CTCF	OL	NOT
chrX	106791491	106791874	1	CTCF	OL	NOT
chrX	106802287	106803072	26	ASH1L,ASH2L,BMI1,BRD4,CHD4,DEAF1,EWSR1,GMEB1,HCFC1,NFIB,OLIG2,PKNOX1,Pol2,PRDM15,RELB,REST,SIN3A,SMC3,SOX10,SOX8,SP1,TRIM28,YY1,ZEB1,ZEB2,ZNF143	OL	NOT
chrX	106894270	106894996	6	BRD4,CTCF,Pol2,REST,SMC3,ZEB2	OL	NOT
chrX	106898533	106898916	1	CTCF	OL	NOT
chrX	106959904	106960287	1	CTCF	OL	NOT
chrX	106998898	106999360	2	CTCF,SOX8	OL	NOT
chrX	107000044	107000543	3	OLIG2,SMC3,ZEB1	OL	NOT
chrX	107025532	107025915	2	CTCF,SMC3	OL	NOT
chrX	107118509	107119135	9	HCFC1,RELB,REST,TRIM28,YY1,ZEB1,ZEB2,ZFP91,ZNF143	OL	NOT
chrX	107542445	107542981	4	REST,SMC3,SOX8,YY1	OL	NOT
chrX	107551652	107552270	1	HCFC1	OL	NOT
chrX	107628048	107628773	17	ASH1L,BRD4,CHD4,DEAF1,EWSR1,GMEB1,Pol2,REST,SMC3,SOX10,SOX8,SREBF2,YY1,ZEB1,ZEB2,ZFP91,ZNF24	OL	NOT
chrX	107655139	107655565	2	CTCF,SMC3	OL	NOT
chrX	107659747	107660130	2	CTCF,SMC3	OL	NOT
chrX	107672886	107673345	3	BRD4,CTCF,SMC3	OL	NOT
chrX	107716849	107717308	2	EWSR1,SMC3	OL	NOT
chrX	107718037	107718420	1	CTCF	OL	NOT
chrX	107728276	107728879	9	GMEB1,Pol2,REST,SMC3,SOX10,SOX8,YY1,ZEB2,ZFP91	OL	NOT
chrX	107738623	107739395	5	ASH1L,HCFC1,REST,SOX10,TRIM28	OL	NOT
chrX	107741706	107742648	3	OLIG2,SMC3,ZEB1	OL	NOT
chrX	107744819	107745258	2	SMC3,ZEB2	OL	NOT
chrX	107747549	107747898	1	SMC3	OL	NOT
chrX	107775570	107776182	9	BRD4,CTCF,GMEB1,PKNOX1,Pol2,REST,SMC3,SOX10,ZEB2	OL	NOT
chrX	107777096	107777605	4	BRD4,CTCF,REST,SMC3	OL	NOT
chrX	107894107	107894490	1	CTCF	OL	NOT
chrX	108091363	108092168	29	ASH1L,BMI1,BRD4,CHD4,CLOCK,CREB1,CTCF,DEAF1,EGR1,EWSR1,GMEB1,HCFC1,NR2F1,PKNOX1,Pol2,PRDM15,RELB,REST,SIN3A,SMC3,SOX10,SOX8,TRIM28,YY1,ZEB1,ZEB2,ZFP91,ZNF143,ZNF24	OL	NOT
chrX	108199676	108200059	1	CTCF	OL	NOT
chrX	108224675	108225058	2	CTCF,SMC3	OL	NOT
chrX	108537023	108537406	1	CTCF	OL	NOT
chrX	108582009	108582787	20	ASH1L,BMI1,BRD4,CLOCK,DEAF1,EWSR1,GMEB1,NFIB,OLIG2,Pol2,RELB,REST,SIN3A,SMC3,SOX8,TRIM28,YY1,ZEB1,ZEB2,ZFP91	OL	NOT
chrX	108584549	108584932	1	CTCF	OL	NOT
chrX	108699344	108699939	1	CTCF	OL	NOT
chrX	109475361	109475749	2	CTCF,SMC3	OL	NOT
chrX	109485662	109486183	5	BRD4,CTCF,REST,SMC3,SOX8	OL	NOT
chrX	109536618	109537437	26	ASH1L,BMI1,BRD4,CHD4,CLOCK,CREB1,CTCF,DEAF1,EGR1,EWSR1,GMEB1,HCFC1,MAZ,NFIB,Pol2,RELB,REST,SMC3,SP1,TCF12,TRIM28,YY1,ZEB1,ZEB2,ZNF143,ZNF24	OL	NOT
chrX	109632883	109633266	1	CTCF	OL	NOT
chrX	109635129	109635512	1	CTCF	OL	NOT
chrX	109712998	109713381	2	CTCF,SMC3	OL	NOT
chrX	109733023	109733703	5	EWSR1,MAZ,Pol2,SMC3,SOX10	OL	NOT
chrX	109856928	109857311	1	CTCF	OL	NOT
chrX	109886144	109886527	1	CTCF	OL	NOT
chrX	109890908	109891291	1	CTCF	OL	NOT
chrX	109911017	109911400	1	CTCF	OL	NOT
chrX	110002172	110002615	1	Pol2	OL	NOT
chrX	110002719	110003208	1	ZEB1	OL	NOT
chrX	110145790	110146173	1	CTCF	OL	NOT
chrX	110146546	110146945	3	CTCF,OLIG2,SMC3	OL	NOT
chrX	110160476	110160862	2	CTCF,SMC3	OL	NOT
chrX	110167844	110168462	4	CTCF,Pol2,REST,SMC3	OL	NOT
chrX	110317816	110318328	2	Pol2,YY1	OL	NOT
chrX	110359161	110359754	5	CTCF,OLIG2,REST,SMC3,ZEB1	OL	NOT
chrX	110408080	110408589	3	CTCF,REST,SMC3	OL	NOT
chrX	110412858	110413539	4	CTCF,Pol2,SMC3,SOX10	OL	NOT
chrX	110417008	110417581	12	ASH1L,HCFC1,OLIG2,REST,SMC3,SOX10,SOX8,TRIM28,YY1,ZEB1,ZEB2,ZFP91	OL	NOT
chrX	110420554	110421421	29	ASH1L,ASH2L,BMI1,BRD4,CHD4,CTCF,DEAF1,EWSR1,GMEB1,HCFC1,NFIB,NR3C1,OLIG2,PKNOX1,Pol2,PRDM15,RELB,REST,SIN3A,SOX10,SOX8,SRF,TRIM28,YY1,ZEB1,ZEB2,ZFP91,ZNF143,ZNF24	OL	NOT
chrX	110450050	110450742	6	CHD4,CTCF,Pol2,SIN3A,SMC3,ZFP91	OL	NOT
chrX	110847283	110847666	1	CTCF	OL	NOT
chrX	110853585	110853968	2	CTCF,SMC3	OL	NOT
chrX	110964504	110965369	9	ASH1L,BRD4,HCFC1,OLIG2,REST,SMC3,YY1,ZEB1,ZEB2	OL	NOT
chrX	111098819	111099202	1	CTCF	OL	NOT
chrX	111100176	111100559	1	CTCF	OL	NOT
chrX	111168328	111168711	2	CTCF,SMC3	OL	NOT
chrX	111244245	111244647	2	CTCF,SMC3	OL	NOT
chrX	111445534	111445917	1	CTCF	OL	NOT
chrX	111447315	111447698	1	CTCF	OL	NOT
chrX	111680863	111682034	12	ASH1L,CREB1,CTCF,EWSR1,Pol2,REST,SMC3,SOX8,SREBF2,TRIM28,ZEB1,ZEB2	OL	NOT
chrX	111831501	111831900	1	OLIG2	OL	NOT
chrX	111869524	111869967	3	CTCF,Pol2,SMC3	OL	NOT
chrX	112048732	112049081	1	SMC3	OL	NOT
chrX	112147201	112147592	2	CTCF,SMC3	OL	NOT
chrX	112642376	112642759	2	CTCF,SMC3	OL	NOT
chrX	112679871	112680456	3	ASH1L,SOX10,YY1	OL	NOT
chrX	112840562	112841277	2	RELB,YY1	OL	NOT
chrX	112841289	112842001	5	DEAF1,RELB,REST,TRIM28,ZEB1	OL	NOT
chrX	113180953	113181352	1	OLIG2	OL	NOT
chrX	114344789	114345172	1	CTCF	OL	NOT
chrX	114611036	114611419	2	CTCF,SMC3	OL	NOT
chrX	114959756	114960139	1	CTCF	OL	NOT
chrX	115134263	115134959	1	ZEB1	OL	NOT
chrX	115226881	115227290	2	CTCF,SMC3	OL	NOT
chrX	115311515	115312229	4	REST,SIN3A,SMC3,ZFP91	OL	NOT
chrX	115330537	115330930	2	CTCF,SMC3	OL	NOT
chrX	115345217	115345947	14	ASH1L,BMI1,BRD4,EWSR1,GMEB1,Pol2,REST,SIN3A,SMC3,SOX8,TRIM28,YY1,ZEB1,ZEB2	OL	NOT
chrX	115368008	115368357	1	SMC3	OL	NOT
chrX	115394646	115395175	3	REST,SMC3,YY1	OL	NOT
chrX	115494064	115494834	26	ASH1L,ASH2L,BHLHE40,BMI1,BRD4,CLOCK,CTCF,EWSR1,GMEB1,NFIB,OLIG2,Pol2,PRDM15,RELB,REST,SIN3A,SMC3,SOX10,SOX8,TRIM28,YY1,ZEB1,ZEB2,ZFP91,ZNF143,ZNF24	OL	NOT
chrX	115560843	115561423	20	ASH1L,BRD4,DEAF1,EGR1,EWSR1,HCFC1,PKNOX1,Pol2,PRDM15,REST,SIN3A,SMC3,SOX8,TRIM28,YY1,ZEB1,ZEB2,ZFP91,ZNF143,ZNF24	OL	NOT
chrX	115625728	115626524	6	ASH1L,BRD4,OLIG2,Pol2,YY1,ZEB1	OL	NOT
chrX	115642891	115643380	4	CTCF,OLIG2,SMC3,ZEB1	OL	NOT
chrX	115650951	115651340	2	CTCF,SMC3	OL	NOT
chrX	115690493	115691012	6	ASH1L,CTCF,Pol2,REST,SMC3,ZFP91	OL	NOT
chrX	115892705	115893667	17	ASH1L,BRD4,CTCF,HCFC1,MAZ,Pol2,PRDM15,REST,SMC3,SOX10,SOX8,TRIM28,YY1,ZEB1,ZEB2,ZFP91,ZNF24	OL	NOT
chrX	115893933	115894674	5	BRD4,CTCF,GMEB1,NR3C1,SMC3	OL	NOT
chrX	115898438	115898994	7	ASH1L,BRD4,CTCF,Pol2,SMC3,SOX8,ZEB1	OL	NOT
chrX	115940700	115941430	18	ASH1L,BRD4,CTCF,EGR1,GMEB1,HCFC1,Pol2,PRDM15,REST,SMC3,SP1,TRIM28,YY1,ZEB1,ZEB2,ZFP91,ZNF143,ZNF24	OL	NOT
chrX	115949942	115950692	20	ASH1L,BMI1,BRD4,CHD4,CTCF,DEAF1,EWSR1,HCFC1,Pol2,PRDM15,RELB,REST,SMC3,SOX10,SOX8,TRIM28,YY1,ZEB2,ZFP91,ZNF143	OL	NOT
chrX	115952674	115953120	2	CTCF,SMC3	OL	NOT
chrX	115958143	115958632	2	CTCF,ZEB1	OL	NOT
chrX	115958952	115959301	1	SMC3	OL	NOT
chrX	115968421	115969318	2	REST,SMC3	OL	NOT
chrX	115972601	115973104	1	YY1	OL	NOT
chrX	116204956	116205339	1	CTCF	OL	NOT
chrX	117538359	117538880	4	OLIG2,REST,ZEB1,ZEB2	OL	NOT
chrX	117743889	117744238	1	SMC3	OL	NOT
chrX	118226058	118226441	1	CTCF	OL	NOT
chrX	118254616	118254999	1	CTCF	OL	NOT
chrX	118345706	118346436	32	ASH1L,BMI1,BRD4,CHD4,CLOCK,DEAF1,EGR1,EWSR1,GABPB1,GMEB1,HCFC1,MAZ,NFIB,NRF1,OLIG2,PKNOX1,Pol2,PRDM15,RELB,REST,SIN3A,SMC3,SOX10,SOX8,SP1,SP4,TRIM28,YY1,ZEB1,ZEB2,ZFP91,ZNF143	OL	HOT
chrX	118459495	118459878	1	CTCF	OL	NOT
chrX	118495470	118495913	2	Pol2,SMC3	OL	NOT
chrX	118601508	118601891	1	CTCF	OL	NOT
chrX	118603859	118604401	8	CHD4,CTCF,Pol2,REST,SMC3,SOX8,YY1,ZEB1	OL	NOT
chrX	118807379	118807773	3	CHD4,CTCF,SMC3	OL	NOT
chrX	118839238	118839971	17	ASH1L,BRD4,CHD4,CTCF,DEAF1,EGR1,EWSR1,PKNOX1,Pol2,RELB,REST,SMC3,SOX8,TRIM28,ZEB1,ZEB2,ZFP91	OL	NOT
chrX	118847621	118848004	1	CTCF	OL	NOT
chrX	119004936	119005319	2	CTCF,SMC3	OL	NOT
chrX	119008130	119008513	1	CTCF	OL	NOT
chrX	119067068	119067417	2	CTCF,SMC3	OL	NOT
chrX	119118755	119119167	2	CTCF,SMC3	OL	NOT
chrX	119218207	119218590	1	CTCF	OL	NOT
chrX	119235944	119236561	8	BRD4,EWSR1,Pol2,REST,SIN3A,SMC3,TRIM28,ZEB1	OL	NOT
chrX	119266400	119266783	1	CTCF	OL	NOT
chrX	119468084	119468684	3	EWSR1,SMC3,ZEB1	OL	NOT
chrX	119468951	119469452	5	BRD4,CTCF,HCFC1,Pol2,SMC3	OL	NOT
chrX	119482538	119483047	3	Pol2,REST,SMC3	OL	NOT
chrX	119488757	119489140	1	CTCF	OL	NOT
chrX	119512458	119512841	2	CTCF,SMC3	OL	NOT
chrX	119516164	119516722	8	ASH1L,BRD4,CTCF,REST,SIN3A,SMC3,SP1,ZEB2	OL	NOT
chrX	119565153	119565721	17	ASH1L,BRD4,CREB1,EWSR1,GMEB1,HCFC1,Pol2,RELB,REST,SIN3A,SMC3,SOX10,SP1,TRIM28,YY1,ZEB1,ZNF24	OL	NOT
chrX	119574169	119574772	9	ASH1L,EWSR1,HCFC1,Pol2,PRDM15,RELB,SMC3,YY1,ZEB1	OL	NOT
chrX	119606195	119606872	22	ASH1L,BRD4,CHD4,CLOCK,CREB1,EGR1,EWSR1,HCFC1,NR3C1,NRF1,Pol2,PRDM15,REST,SIN3A,SMC3,SOX10,SOX8,TRIM28,YY1,ZEB1,ZEB2,ZNF143	OL	NOT
chrX	119791106	119792282	14	ASH1L,BRD4,CLOCK,CREB1,EWSR1,GMEB1,Pol2,RELB,REST,SMC3,SOX10,YY1,ZEB1,ZNF143	OL	NOT
chrX	119852741	119853652	32	ASH1L,BMI1,BRD4,CHD4,CLOCK,CREB1,CTCF,DEAF1,EWSR1,GMEB1,HCFC1,MAZ,NFIB,OLIG2,PKNOX1,Pol2,RELB,REST,SIN3A,SMC3,SOX10,SOX8,SP1,SREBF2,TCF12,TRIM28,YY1,ZEB1,ZEB2,ZFP91,ZNF143,ZNF24	OL	HOT
chrX	119871498	119872269	23	ASH1L,BMI1,BRD4,CHD4,DEAF1,EWSR1,GMEB1,HCFC1,Pol2,RELB,REST,SIN3A,SMC3,SOX10,SOX8,SP1,TRIM28,YY1,ZEB1,ZEB2,ZFP91,ZNF143,ZNF24	OL	NOT
chrX	119887646	119887995	1	SMC3	OL	NOT
chrX	119943400	119944073	29	ASH1L,BHLHE40,BMI1,BRD4,CLOCK,CREB1,DEAF1,EGR1,EWSR1,GMEB1,HCFC1,MAZ,NFIB,NR3C1,OLIG2,Pol2,PRDM15,RELB,REST,SIN3A,SMC3,SOX10,SOX8,TRIM28,YY1,ZEB1,ZEB2,ZFP91,ZNF143	OL	NOT
chrX	119981665	119982048	1	CTCF	OL	NOT
chrX	120208690	120209292	7	OLIG2,Pol2,REST,SMC3,SOX10,YY1,ZFP91	OL	NOT
chrX	120213606	120214164	4	CTCF,GMEB1,Pol2,SMC3	OL	NOT
chrX	120244891	120245552	9	ASH1L,Pol2,PRDM15,REST,SMC3,SOX8,YY1,ZFP91,ZNF24	OL	NOT
chrX	120250397	120251186	34	ASH1L,BMI1,BRD4,CHD4,CLOCK,CTCF,DEAF1,EGR1,EWSR1,GMEB1,HCFC1,NFIB,NR2F2,OLIG2,PKNOX1,Pol2,PRDM15,RELB,REST,SIN3A,SMARCA5,SMC3,SOX10,SOX8,SP1,SREBF2,TARDBP,TRIM28,YY1,ZEB1,ZEB2,ZFP91,ZNF143,ZNF24	OL	HOT
chrX	120309462	120309954	2	BRD4,SMC3	OL	NOT
chrX	120311144	120311625	2	HCFC1,SOX10	OL	NOT
chrX	120319369	120319752	1	CTCF	OL	NOT
chrX	120365293	120365676	1	CTCF	OL	NOT
chrX	120469030	120469651	26	ASH1L,BRD4,CHD4,CLOCK,CREB1,CTCF,DEAF1,EGR1,EWSR1,GMEB1,HCFC1,MAZ,OLIG2,Pol2,PRDM15,REST,SIN3A,SMC3,SOX10,SOX8,TRIM28,YY1,ZEB1,ZEB2,ZFP91,ZNF24	OL	NOT
chrX	120485695	120486490	26	ASH1L,BMI1,BRD4,CLOCK,CTCF,DEAF1,EGR1,EWSR1,GMEB1,HCFC1,NFIB,NR3C1,OLIG2,PKNOX1,Pol2,RELB,REST,SIN3A,SMC3,SOX10,TRIM28,YY1,ZEB1,ZEB2,ZNF143,ZNF24	OL	NOT
chrX	120497953	120498469	7	ASH1L,BRD4,CTCF,Pol2,SMC3,ZEB2,ZNF143	OL	NOT
chrX	120560690	120561528	16	ASH1L,BRD4,CREB1,EGR1,EWSR1,MAZ,NFIB,Pol2,RELB,REST,SIN3A,SOX10,TRIM28,YY1,ZEB1,ZEB2	OL	NOT
chrX	120603644	120604365	17	ASH1L,BRD4,CLOCK,CTCF,GMEB1,HCFC1,Pol2,RELB,REST,SIN3A,SMARCA5,SMC3,SOX10,SOX8,YY1,ZEB1,ZEB2	OL	NOT
chrX	120629592	120630521	13	ASH1L,BRD4,CLOCK,EWSR1,MAZ,Pol2,PRDM15,RELB,REST,SMC3,TRIM28,ZEB1,ZNF143	OL	NOT
chrX	120790029	120790662	2	CTCF,SMC3	OL	NOT
chrX	121010248	121010597	1	SMC3	OL	NOT
chrX	121114801	121115234	3	HCFC1,OLIG2,SRF	OL	NOT
chrX	121245791	121246234	2	Pol2,SMC3	OL	NOT
chrX	121308482	121308895	2	CTCF,SMC3	OL	NOT
chrX	123183232	123183735	1	YY1	OL	NOT
chrX	123215588	123216173	6	BRD4,Pol2,REST,SMC3,YY1,ZEB2	OL	NOT
chrX	123219946	123220476	4	GMEB1,REST,SMC3,ZEB1	OL	NOT
chrX	123422896	123423279	1	CTCF	OL	NOT
chrX	123732782	123733340	20	ASH1L,CHD4,CLOCK,CTCF,EGR1,EWSR1,GMEB1,Pol2,RELB,REST,SIN3A,SMC3,SOX10,SOX8,SP1,TRIM28,YY1,ZEB1,ZEB2,ZNF143	OL	NOT
chrX	123764886	123765505	20	ASH1L,BRD4,CHD4,CLOCK,DEAF1,EWSR1,GMEB1,Pol2,REST,SIN3A,SMC3,SOX10,SOX8,TRIM28,YY1,ZEB1,ZEB2,ZFP91,ZNF143,ZNF24	OL	NOT
chrX	123833357	123833742	2	CTCF,SMC3	OL	NOT
chrX	123884801	123885184	1	CTCF	OL	NOT
chrX	123960068	123960757	7	BRD4,CTCF,Pol2,REST,SMC3,TRIM28,YY1	OL	NOT
chrX	123961269	123962021	4	EWSR1,Pol2,TRIM28,YY1	OL	NOT
chrX	123962911	123963730	9	ASH1L,BRD4,CLOCK,EWSR1,PRDM15,SMC3,TRIM28,YY1,ZEB1	OL	NOT
chrX	124211358	124211741	2	CTCF,SMC3	OL	NOT
chrX	124223454	124223803	1	SMC3	OL	NOT
chrX	124388587	124388970	2	CTCF,SMC3	OL	NOT
chrX	124406645	124407036	2	CTCF,SMC3	OL	NOT
chrX	125998439	125998788	1	SMC3	OL	NOT
chrX	126770225	126770608	2	CTCF,SMC3	OL	NOT
chrX	127038108	127038491	1	CTCF	OL	NOT
chrX	128781510	128781893	1	CTCF	OL	NOT
chrX	128812701	128813140	1	SOX8	OL	NOT
chrX	128975717	128976103	2	CTCF,SMC3	OL	NOT
chrX	129360223	129360606	2	CTCF,SMC3	OL	NOT
chrX	129539979	129540444	5	BRD4,CTCF,Pol2,SMC3,SOX8	OL	NOT
chrX	129589440	129589789	1	SMC3	OL	NOT
chrX	129590583	129591092	3	Pol2,REST,SMC3	OL	NOT
chrX	129600803	129601574	17	ASH1L,CTCF,EWSR1,GMEB1,HCFC1,OLIG2,Pol2,REST,SIN3A,SMC3,SOX8,TRIM28,YY1,ZEB1,ZEB2,ZNF143,ZNF24	OL	NOT
chrX	129605415	129605918	3	CTCF,SMC3,YY1	OL	NOT
chrX	129606860	129607393	5	ASH1L,CTCF,Pol2,SMC3,YY1	OL	NOT
chrX	129637452	129637984	7	ASH1L,BRD4,CTCF,GMEB1,REST,SMC3,ZEB2	OL	NOT
chrX	129654742	129655291	4	CHD4,Pol2,REST,SMC3	OL	NOT
chrX	129678146	129678751	4	BRD4,EWSR1,REST,SMC3	OL	NOT
chrX	129706315	129707049	23	ASH1L,BRD4,CHD4,CLOCK,CTCF,GMEB1,NFIB,OLIG2,Pol2,PRDM15,RELB,REST,SIN3A,SMC3,SOX10,SOX8,TCF12,TRIM28,YY1,ZEB1,ZEB2,ZFP91,ZNF143	OL	NOT
chrX	129726300	129726789	6	BRD4,CHD4,CTCF,Pol2,SMC3,ZFP91	OL	NOT
chrX	129759710	129760093	1	CTCF	OL	NOT
chrX	129797644	129798305	1	EWSR1	OL	NOT
chrX	129823169	129823560	2	CTCF,SMC3	OL	NOT
chrX	129831369	129832061	18	ASH1L,BRD4,CHD4,GMEB1,HCFC1,Pol2,RELB,REST,SIN3A,SMC3,SOX10,SOX8,TRIM28,YY1,ZEB1,ZEB2,ZFP91,ZNF143	OL	NOT
chrX	129833105	129833902	7	BRD4,GMEB1,SOX8,TRIM28,YY1,ZEB1,ZEB2	OL	NOT
chrX	129843638	129844517	21	ASH1L,BRD4,CHD4,CREB1,CTCF,DEAF1,EWSR1,GMEB1,NFIB,OLIG2,PKNOX1,Pol2,RELB,REST,SIN3A,SMC3,SOX10,SOX8,SP4,TRIM28,ZEB1	OL	NOT
chrX	129905839	129906532	25	ASH1L,BMI1,BRD4,CLOCK,CREB1,DEAF1,EWSR1,GMEB1,HCFC1,NR3C1,OLIG2,PKNOX1,Pol2,PRDM15,RELB,REST,SIN3A,SMC3,SOX10,SOX8,SP1,TRIM28,YY1,ZEB1,ZFP91	OL	NOT
chrX	129925614	129925997	2	CTCF,SMC3	OL	NOT
chrX	129931243	129931951	8	EWSR1,Pol2,RELB,REST,SMC3,TRIM28,YY1,ZEB1	OL	NOT
chrX	129982233	129982984	28	BRD4,CHD4,CLOCK,CREB1,CTCF,DEAF1,EGR1,EWSR1,GMEB1,HCFC1,MAZ,NR3C1,OLIG2,PKNOX1,Pol2,REST,SIN3A,SMC3,SOX10,SOX8,SREBF2,TRIM28,YY1,ZEB1,ZEB2,ZFP91,ZNF143,ZNF24	OL	NOT
chrX	130060360	130061046	7	BRD4,CTCF,PKNOX1,Pol2,SMC3,SOX10,ZEB1	OL	NOT
chrX	130079763	130080272	6	ASH1L,BRD4,CTCF,Pol2,REST,SMC3	OL	NOT
chrX	130120657	130121354	4	MAZ,Pol2,SMC3,ZEB2	OL	NOT
chrX	130165585	130166435	27	ASH1L,BMI1,BRD4,CLOCK,DEAF1,EGR1,EWSR1,GMEB1,NFIB,NRF1,PKNOX1,Pol2,PRDM15,RELB,REST,SIN3A,SMC3,SOX10,SOX8,SP1,TARDBP,TRIM28,YY1,ZEB1,ZEB2,ZNF143,ZNF24	OL	NOT
chrX	130170718	130171480	26	ASH1L,BRD4,CTCF,DEAF1,EGR1,EWSR1,GMEB1,HCFC1,MAZ,NFIB,OLIG2,PKNOX1,Pol2,PRDM15,REST,SIN3A,SMC3,SOX10,SOX8,SP1,TRIM28,YY1,ZEB1,ZFP91,ZNF143,ZNF24	OL	NOT
chrX	130171604	130172364	20	ASH1L,BRD4,CHD4,DEAF1,EWSR1,GMEB1,HCFC1,PKNOX1,Pol2,REST,SIN3A,SMC3,SOX10,SOX8,SREBF2,YY1,ZEB1,ZEB2,ZFP91,ZNF24	OL	NOT
chrX	130173908	130174659	1	YY1	OL	NOT
chrX	130192256	130192639	2	CTCF,SMC3	OL	NOT
chrX	130268626	130269209	19	ASH1L,BMI1,BRD4,CLOCK,CTCF,EWSR1,GMEB1,HCFC1,Pol2,RELB,REST,SIN3A,SMC3,SOX10,YY1,ZEB1,ZEB2,ZFP91,ZNF143	OL	NOT
chrX	130330652	130331052	2	CTCF,SMC3	OL	NOT
chrX	130339599	130340110	3	ASH1L,SMC3,YY1	OL	NOT
chrX	130378223	130378762	2	OLIG2,ZEB1	OL	NOT
chrX	130393387	130393911	10	ASH1L,CHD4,CTCF,OLIG2,Pol2,REST,SMC3,SOX10,SOX8,ZEB2	OL	NOT
chrX	130401636	130402259	24	ASH1L,BMI1,BRD4,CREB1,DEAF1,EGR1,EWSR1,GMEB1,HCFC1,NRF1,PKNOX1,Pol2,RELB,REST,SMC3,SOX10,SOX8,SP4,TRIM28,YY1,ZEB1,ZEB2,ZFP91,ZNF143	OL	NOT
chrX	130497453	130497992	16	BMI1,BRD4,CHD4,EWSR1,HCFC1,OLIG2,Pol2,REST,SMC3,SOX10,SOX8,YY1,ZEB1,ZEB2,ZFP91,ZNF24	OL	NOT
chrX	130523702	130524591	13	ASH1L,BMI1,CHD4,EWSR1,OLIG2,Pol2,REST,SIN3A,SMC3,SOX10,SP1,YY1,ZEB2	OL	NOT
chrX	130531039	130531438	1	OLIG2	OL	NOT
chrX	130539694	130540221	3	CTCF,Pol2,SMC3	OL	NOT
chrX	130575759	130576285	5	CTCF,Pol2,REST,SMC3,YY1	OL	NOT
chrX	130750064	130750573	1	REST	OL	NOT
chrX	130816472	130816971	1	ZNF143	OL	NOT
chrX	130830019	130830640	6	ASH1L,Pol2,SMC3,SOX8,ZEB1,ZFP91	OL	NOT
chrX	130896073	130896532	1	BRD4	OL	NOT
chrX	130903036	130903811	33	ASH1L,BMI1,BRD4,CHD4,CLOCK,CREB1,CTCF,DEAF1,EGR1,EWSR1,GMEB1,HCFC1,MAZ,NFIB,NR3C1,PKNOX1,Pol2,PRDM15,RELB,REST,SIN3A,SMC3,SOX10,SOX8,SP1,TARDBP,TCF12,TRIM28,YY1,ZEB1,ZEB2,ZFP91,ZNF143	OL	HOT
chrX	130916822	130917224	2	CTCF,SMC3	OL	NOT
chrX	130975918	130976301	1	CTCF	OL	NOT
chrX	130994698	130995081	1	CTCF	OL	NOT
chrX	131068887	131069271	2	CTCF,SMC3	OL	NOT
chrX	131366406	131366755	1	SMC3	OL	NOT
chrX	131633458	131633967	3	CTCF,REST,SMC3	OL	NOT
chrX	131677681	131678030	1	SMC3	OL	NOT
chrX	131816715	131817220	3	CTCF,Pol2,RELB	OL	NOT
chrX	131827893	131828276	1	CTCF	OL	NOT
chrX	131830409	131831311	10	ASH1L,CLOCK,CTCF,Pol2,RELB,REST,TRIM28,YY1,ZEB1,ZEB2	OL	NOT
chrX	131841364	131841747	1	CTCF	OL	NOT
chrX	132092415	132092924	3	CTCF,REST,SMC3	OL	NOT
chrX	132217962	132218666	7	BRD4,EWSR1,Pol2,SIN3A,SMC3,SOX10,TRIM28	OL	NOT
chrX	132219221	132219724	7	CHD4,CTCF,Pol2,SMC3,SOX8,YY1,ZEB2	OL	NOT
chrX	132292780	132293163	2	CTCF,SMC3	OL	NOT
chrX	132461784	132462324	4	Pol2,SOX8,YY1,ZEB1	OL	NOT
chrX	132480554	132480903	1	SMC3	OL	NOT
chrX	132592901	132593285	2	CTCF,SMC3	OL	NOT
chrX	132613014	132613397	2	CTCF,SMC3	OL	NOT
chrX	132615317	132615700	1	CTCF	OL	NOT
chrX	132631605	132631988	1	CTCF	OL	NOT
chrX	132676866	132677249	1	CTCF	OL	NOT
chrX	132716019	132716402	1	CTCF	OL	NOT
chrX	132740556	132740939	1	CTCF	OL	NOT
chrX	132975240	132975623	1	CTCF	OL	NOT
chrX	133171971	133172354	1	CTCF	OL	NOT
chrX	133215768	133216151	1	CTCF	OL	NOT
chrX	133670391	133670774	2	CTCF,SMC3	OL	NOT
chrX	133776126	133776509	1	CTCF	OL	NOT
chrX	133792429	133793147	20	ASH1L,BRD4,CLOCK,CTCF,EWSR1,GMEB1,HCFC1,OLIG2,Pol2,RELB,REST,SIN3A,SMC3,SOX8,TRIM28,YY1,ZEB1,ZEB2,ZFP91,ZNF143	OL	NOT
chrX	133839023	133839512	3	CTCF,SMC3,ZFP91	OL	NOT
chrX	134171613	134171962	1	SMC3	OL	NOT
chrX	134236922	134237365	1	Pol2	OL	NOT
chrX	134246276	134246673	2	CTCF,SMC3	OL	NOT
chrX	134251127	134251670	10	ASH1L,HCFC1,OLIG2,Pol2,REST,SOX8,TRIM28,YY1,ZEB1,ZEB2	OL	NOT
chrX	134255456	134255955	1	ZNF143	OL	NOT
chrX	134372890	134373670	32	ASH1L,ASH2L,BMI1,BRD4,CHD4,CLOCK,CREB1,CTCF,DEAF1,EGR1,EWSR1,GMEB1,HCFC1,NFIB,NR3C1,NRF1,PKNOX1,Pol2,PRDM15,RELB,REST,SIN3A,SMC3,SOX10,SOX8,TRIM28,YY1,ZEB1,ZEB2,ZFP91,ZNF143,ZNF24	OL	HOT
chrX	134396197	134396580	2	CTCF,SMC3	OL	NOT
chrX	134423598	134424101	2	CTCF,YY1	OL	NOT
chrX	134484039	134484422	1	CTCF	OL	NOT
chrX	134549049	134549532	1	BMI1	OL	NOT
chrX	134782795	134783178	1	CTCF	OL	NOT
chrX	134796955	134797546	29	ASH1L,BHLHE41,BMI1,BRD4,CLOCK,CREB1,CTCF,DEAF1,EGR1,EWSR1,GMEB1,HCFC1,NRF1,Pol2,PRDM15,RELB,REST,SMC3,SOX10,SOX8,SP1,SP4,TCF12,TRIM28,YY1,ZEB1,ZEB2,ZFP91,ZNF143	OL	NOT
chrX	134806824	134807774	14	ASH1L,BRD4,CREB1,EWSR1,GMEB1,NRF1,OLIG2,Pol2,REST,SMC3,SOX10,TRIM28,YY1,ZEB1	OL	NOT
chrX	134914920	134915554	3	REST,SMC3,ZEB1	OL	NOT
chrX	134965334	134965843	2	CTCF,REST	OL	NOT
chrX	134999474	134999857	2	CTCF,SMC3	OL	NOT
chrX	135003928	135004745	38	ASH1L,ASH2L,BMI1,BRD4,CHD4,CLOCK,CREB1,CTCF,DEAF1,EGR1,EWSR1,GABPB1,GMEB1,HCFC1,MAZ,NR3C1,NRF1,OLIG2,PKNOX1,Pol2,PRDM15,RELB,REST,SIN3A,SMC3,SOX10,SOX8,SP1,SP4,TARDBP,TCF12,TRIM28,YY1,ZEB1,ZEB2,ZFP91,ZNF143,ZNF24	OL	HOT
chrX	135021655	135022127	3	BRD4,Pol2,SMC3	OL	NOT
chrX	135022262	135022792	3	REST,SOX8,ZEB1	OL	NOT
chrX	135031979	135032599	29	ASH1L,ASH2L,BMI1,BRD4,CLOCK,CREB1,DEAF1,EGR1,EWSR1,GMEB1,HCFC1,MAZ,OLIG2,Pol2,PRDM15,RELB,REST,SIN3A,SMC3,SOX10,SOX8,SP1,SP4,TRIM28,YY1,ZEB1,ZEB2,ZFP91,ZNF143	OL	NOT
chrX	135051268	135051717	1	SIN3A	OL	NOT
chrX	135051945	135052701	27	ASH1L,BMI1,BRD4,CLOCK,CREB1,DEAF1,EGR1,EWSR1,GMEB1,HCFC1,MAZ,NRF1,OLIG2,Pol2,PRDM15,REST,SIN3A,SMC3,SOX10,SOX8,SP1,SREBF2,TRIM28,YY1,ZEB1,ZFP91,ZNF143	OL	NOT
chrX	135086436	135086834	2	CTCF,SMC3	OL	NOT
chrX	135098670	135099444	23	ASH1L,BRD4,CHD4,CREB1,CTCF,DEAF1,EGR1,EWSR1,HCFC1,MAZ,OLIG2,Pol2,RELB,REST,SMC3,SOX10,SOX8,SP1,SP4,TRIM28,ZEB1,ZEB2,ZNF143	OL	NOT
chrX	135112127	135112510	2	CTCF,SMC3	OL	NOT
chrX	135186023	135186452	2	CTCF,SMC3	OL	NOT
chrX	135206441	135206824	2	CTCF,SMC3	OL	NOT
chrX	135295427	135296179	5	ASH1L,CTCF,REST,SMC3,SOX8	OL	NOT
chrX	135342797	135343180	2	CTCF,SMC3	OL	NOT
chrX	135343862	135345060	23	ASH1L,ASH2L,BRD4,CHD4,DEAF1,EWSR1,GMEB1,HCFC1,MAZ,NFIB,NRF1,Pol2,PRDM15,RELB,REST,SIN3A,SMC3,SOX10,TRIM28,YY1,ZEB1,ZFP91,ZNF143	OL	NOT
chrX	135421473	135422020	15	BMI1,BRD4,DEAF1,EWSR1,GMEB1,RELB,REST,SIN3A,SMC3,SOX10,SOX8,TRIM28,YY1,ZEB1,ZEB2	OL	NOT
chrX	135477493	135478002	3	CTCF,REST,SMC3	OL	NOT
chrX	135484647	135485030	2	CTCF,SMC3	OL	NOT
chrX	135520283	135521060	12	ASH1L,BRD4,EWSR1,OLIG2,Pol2,REST,SMC3,SOX8,YY1,ZEB1,ZEB2,ZFP91	OL	NOT
chrX	135521743	135522182	1	ZEB2	OL	NOT
chrX	135931850	135932293	2	CTCF,Pol2	OL	NOT
chrX	135973278	135974255	10	CREB1,CTCF,Pol2,RELB,REST,SP1,TRIM28,YY1,ZEB1,ZNF143	OL	NOT
chrX	135985128	135985672	7	GMEB1,MAZ,Pol2,RELB,SMC3,ZEB1,ZNF143	OL	NOT
chrX	136028384	136028767	2	CTCF,SMC3	OL	NOT
chrX	136162855	136163238	2	CTCF,SMC3	OL	NOT
chrX	136166195	136166578	1	CTCF	OL	NOT
chrX	136209267	136209650	1	CTCF	OL	NOT
chrX	136268452	136268850	2	CTCF,SMC3	OL	NOT
chrX	136496383	136496886	1	YY1	OL	NOT
chrX	136497133	136497268	1	ZEB1	OL	NOT
chrX	136577560	136577943	2	CTCF,SMC3	OL	NOT
chrX	136608544	136608927	2	CTCF,SMC3	OL	NOT
chrX	136694786	136695201	2	CTCF,SMC3	OL	NOT
chrX	136806816	136807476	17	ASH2L,BMI1,BRD4,CTCF,GMEB1,HCFC1,NFIB,OLIG2,SIN3A,SMC3,SOX8,SRF,TRIM28,YY1,ZEB1,ZFP91,ZNF24	OL	NOT
chrX	136880443	136881189	19	ASH1L,CTCF,DEAF1,EGR1,EWSR1,HCFC1,PKNOX1,Pol2,RELB,REST,SIN3A,SOX10,SOX8,SP1,TRIM28,YY1,ZEB1,ZEB2,ZNF143	OL	NOT
chrX	136909053	136909715	3	EWSR1,Pol2,TRIM28	OL	NOT
chrX	136910116	136910575	1	MAZ	OL	NOT
chrX	136925024	136925535	3	CTCF,REST,SMC3	OL	NOT
chrX	136954133	136954516	1	CTCF	OL	NOT
chrX	137052372	137052755	1	CTCF	OL	NOT
chrX	137194125	137194508	1	CTCF	OL	NOT
chrX	137432609	137432992	1	CTCF	OL	NOT
chrX	137565172	137567016	2	BMI1,ZEB1	OL	NOT
chrX	137926130	137926513	1	CTCF	OL	NOT
chrX	138128050	138128433	2	CTCF,SMC3	OL	NOT
chrX	138191991	138192374	1	CTCF	OL	NOT
chrX	138712102	138712485	1	CTCF	OL	NOT
chrX	138745228	138745645	2	CTCF,SMC3	OL	NOT
chrX	139759680	139760063	1	CTCF	OL	NOT
chrX	139932926	139933897	6	BRD4,CTCF,REST,SMC3,SOX8,ZNF143	OL	NOT
chrX	140050947	140051330	1	CTCF	OL	NOT
chrX	140056875	140057421	6	ASH1L,CHD4,CTCF,REST,SIN3A,SMC3	OL	NOT
chrX	140141397	140141780	1	CTCF	OL	NOT
chrX	140432361	140432879	3	BRD4,REST,SOX8	OL	NOT
chrX	140507929	140508438	2	REST,SMC3	OL	NOT
chrX	140572712	140573095	2	CTCF,SMC3	OL	NOT
chrX	140661642	140662030	2	CTCF,SMC3	OL	NOT
chrX	140664924	140665433	2	CTCF,REST	OL	NOT
chrX	140672975	140673590	15	ASH1L,BMI1,BRD4,CLOCK,GMEB1,OLIG2,Pol2,RELB,REST,SMC3,SOX10,SOX8,TRIM28,YY1,ZEB1	OL	NOT
chrX	140701464	140701976	3	CTCF,SMC3,YY1	OL	NOT
chrX	140709490	140710011	6	BRD4,EWSR1,RELB,TRIM28,ZEB1,ZNF143	OL	NOT
chrX	140710619	140711204	16	ASH1L,CLOCK,EWSR1,GMEB1,Pol2,REST,SIN3A,SMC3,SOX8,TRIM28,YY1,ZEB1,ZEB2,ZFP91,ZNF143,ZNF24	OL	NOT
chrX	140712742	140713273	7	BRD4,Pol2,RELB,REST,SMC3,SOX10,TRIM28	OL	NOT
chrX	140733759	140734142	2	CTCF,SMC3	OL	NOT
chrX	140762041	140762676	5	CTCF,REST,SMC3,YY1,ZNF24	OL	NOT
chrX	140765952	140766395	3	CTCF,Pol2,SMC3	OL	NOT
chrX	140817933	140818316	1	CTCF	OL	NOT
chrX	140918390	140918833	3	CTCF,Pol2,SMC3	OL	NOT
chrX	141176968	141177682	9	BRD4,DEAF1,EWSR1,HCFC1,OLIG2,Pol2,SMC3,SOX10,ZEB1	OL	NOT
chrX	141185241	141185856	13	BRD4,CLOCK,GMEB1,OLIG2,Pol2,REST,SMC3,SOX10,SOX8,YY1,ZEB1,ZEB2,ZNF143	OL	NOT
chrX	141278287	141278670	2	CTCF,SMC3	OL	NOT
chrX	141969604	141970391	10	ASH1L,EWSR1,HCFC1,OLIG2,Pol2,REST,SOX8,TRIM28,ZEB1,ZEB2	OL	NOT
chrX	142089204	142089587	2	CTCF,SMC3	OL	NOT
chrX	143635978	143636397	1	PRDM15	OL	NOT
chrX	145190810	145191193	1	CTCF	OL	NOT
chrX	145405016	145405399	1	CTCF	OL	NOT
chrX	145524842	145525390	4	REST,SMC3,YY1,ZEB2	OL	NOT
chrX	145654486	145654869	2	CTCF,SMC3	OL	NOT
chrX	145727415	145728211	18	ASH1L,BMI1,BRD4,CLOCK,CREB1,EWSR1,GMEB1,NR3C1,Pol2,PRDM15,RELB,SIN3A,SMC3,SOX10,SOX8,TRIM28,YY1,ZEB1	OL	NOT
chrX	145729502	145730241	25	ASH1L,BMI1,BRD4,CHD4,CREB1,EGR1,EWSR1,GMEB1,HCFC1,NR3C1,PKNOX1,Pol2,RELB,REST,SIN3A,SMC3,SOX10,SOX8,SP1,SREBF2,TRIM28,YY1,ZEB1,ZEB2,ZFP91	OL	NOT
chrX	145817630	145818162	3	Pol2,REST,SMC3	OL	NOT
chrX	145821283	145821792	4	EWSR1,Pol2,REST,SOX10	OL	NOT
chrX	145825908	145826291	1	CTCF	OL	NOT
chrX	145843094	145843633	7	ASH1L,BMI1,Pol2,REST,SMC3,SOX8,ZEB2	OL	NOT
chrX	145844868	145845311	1	Pol2	OL	NOT
chrX	145910006	145910407	2	CTCF,SMC3	OL	NOT
chrX	146192583	146192932	1	SMC3	OL	NOT
chrX	146854110	146854780	2	REST,TRIM28	OL	NOT
chrX	147803922	147804305	1	CTCF	OL	NOT
chrX	147911528	147912073	24	ASH1L,BRD4,CHD4,EGR1,EWSR1,HCFC1,MAZ,NFIB,NRF1,OLIG2,Pol2,RELB,REST,SIN3A,SMC3,SOX10,SOX8,TRIM28,YY1,ZEB1,ZEB2,ZFP91,ZNF143,ZNF24	OL	NOT
chrX	148049456	148049839	1	CTCF	OL	NOT
chrX	149286849	149287232	1	CTCF	OL	NOT
chrX	149470817	149471597	32	ASH1L,BMI1,BRD4,CHD4,CLOCK,CREB1,CTCF,EGR1,EWSR1,GMEB1,HCFC1,MAZ,NR2F2,NR3C1,OLIG2,PKNOX1,Pol2,PRDM15,REST,SIN3A,SMARCA5,SMC3,SOX10,SOX8,SP1,TARDBP,TRIM28,YY1,ZEB1,ZEB2,ZFP91,ZNF143	OL	HOT
chrX	149505067	149505797	9	BRD4,EWSR1,HCFC1,MAZ,Pol2,REST,SMC3,SOX8,ZEB1	OL	NOT
chrX	149512228	149512929	13	ASH1L,BMI1,CTCF,GMEB1,MAZ,Pol2,REST,SIN3A,SMC3,SOX10,SOX8,YY1,ZEB2	OL	NOT
chrX	149527711	149528060	1	SMC3	OL	NOT
chrX	149539141	149540120	9	GMEB1,MAZ,OLIG2,Pol2,REST,SMC3,TRIM28,ZEB1,ZEB2	OL	NOT
chrX	149540518	149541262	7	BRD4,GMEB1,OLIG2,Pol2,REST,SMC3,SOX8	OL	NOT
chrX	149631623	149632286	3	BRD4,Pol2,SMC3	OL	NOT
chrX	149938170	149939033	24	ASH1L,BRD4,CHD4,CREB1,CTCF,DEAF1,EGR1,EWSR1,GMEB1,HCFC1,MAZ,NR3C1,PKNOX1,Pol2,REST,SIN3A,SMC3,SOX10,SOX8,TRIM28,YY1,ZEB1,ZEB2,ZNF143	OL	NOT
chrX	149939493	149940961	33	ASH1L,ASH2L,BHLHE40,BMI1,BRD4,CHD4,CLOCK,CREB1,CTCF,DEAF1,EGR1,EWSR1,GMEB1,HCFC1,MAZ,NFIB,NR3C1,OLIG2,PKNOX1,Pol2,RELB,REST,SIN3A,SMC3,SOX10,SOX8,SP1,SP4,TRIM28,YY1,ZEB1,ZEB2,ZNF24	OL	HOT
chrX	149962804	149963375	11	ASH1L,BRD4,CHD4,CTCF,PKNOX1,Pol2,REST,SIN3A,SMC3,TARDBP,ZEB2	OL	NOT
chrX	150006544	150006963	1	RELB	OL	NOT
chrX	150290937	150291677	34	ASH1L,BMI1,BRD4,CLOCK,CREB1,CTCF,DEAF1,EGR1,EWSR1,GMEB1,HCFC1,MAZ,NFIB,NR3C1,OLIG2,Pol2,PRDM15,RELB,REST,SIN3A,SMC3,SOX10,SOX8,SP1,SREBF2,TARDBP,TCF12,TRIM28,YY1,ZEB1,ZEB2,ZFP91,ZNF143,ZNF24	OL	HOT
chrX	150365237	150365812	8	BRD4,CTCF,MAZ,Pol2,REST,SMC3,SOX10,ZEB1	OL	NOT
chrX	150372232	150372691	1	BRD4	OL	NOT
chrX	150465166	150465829	13	ASH1L,NFIB,NR3C1,OLIG2,Pol2,RELB,REST,SOX8,TRIM28,YY1,ZEB1,ZEB2,ZNF143	OL	NOT
chrX	150485911	150486668	9	ASH1L,BRD4,CTCF,GMEB1,HCFC1,Pol2,REST,SMC3,YY1	OL	NOT
chrX	150504345	150505085	6	BRD4,CTCF,GMEB1,SIN3A,SMC3,YY1	OL	NOT
chrX	150508294	150508955	9	BMI1,BRD4,GMEB1,OLIG2,SMC3,SOX8,YY1,ZEB2,ZNF143	OL	NOT
chrX	150525444	150526056	29	ASH1L,BMI1,BRD4,CHD4,CLOCK,CREB1,DEAF1,EGR1,EWSR1,GMEB1,HCFC1,NFIB,NR3C1,Pol2,PRDM15,RELB,REST,SIN3A,SMC3,SOX10,SOX8,SP1,TRIM28,YY1,ZEB1,ZEB2,ZFP91,ZNF143,ZNF24	OL	NOT
chrX	150545133	150545482	1	SMC3	OL	NOT
chrX	150547567	150548231	10	BRD4,EWSR1,GMEB1,Pol2,RELB,REST,SMC3,SOX10,SOX8,YY1	OL	NOT
chrX	150568139	150568871	32	ASH1L,ASH2L,BMI1,BRD4,CLOCK,CREB1,DEAF1,EWSR1,GABPB1,GMEB1,HCFC1,MAZ,NFIB,NR3C1,OLIG2,PKNOX1,Pol2,RELB,REST,SIN3A,SMC3,SOX10,SOX8,SP1,SRF,TRIM28,YY1,ZEB1,ZEB2,ZFP91,ZNF143,ZNF24	OL	HOT
chrX	150694291	150694640	1	SMC3	OL	NOT
chrX	150716820	150717203	2	CTCF,SMC3	OL	NOT
chrX	150768655	150769356	21	ASH1L,BMI1,BRD4,DEAF1,EGR1,EWSR1,GMEB1,HCFC1,PKNOX1,Pol2,RELB,REST,SIN3A,SMC3,SOX10,SOX8,SP1,YY1,ZEB1,ZEB2,ZNF143	OL	NOT
chrX	150772076	150772768	12	ASH1L,BRD4,CTCF,EWSR1,Pol2,REST,SIN3A,SMC3,YY1,ZEB1,ZEB2,ZFP91	OL	NOT
chrX	150775046	150775606	9	BRD4,CLOCK,HCFC1,OLIG2,REST,SIN3A,SOX10,TRIM28,ZEB1	OL	NOT
chrX	150870203	150870870	1	ZNF24	OL	NOT
chrX	150887984	150888803	14	ASH1L,BRD4,CLOCK,GMEB1,HCFC1,OLIG2,Pol2,REST,SIN3A,SMC3,SOX10,SOX8,ZEB1,ZNF24	OL	NOT
chrX	150958206	150958668	3	HCFC1,OLIG2,SMC3	OL	NOT
chrX	151004109	151004492	2	CTCF,SMC3	OL	NOT
chrX	151082199	151082781	13	ASH1L,BRD4,CHD4,CTCF,GMEB1,Pol2,REST,SIN3A,SMC3,SOX10,SOX8,YY1,ZFP91	OL	NOT
chrX	151151674	151152057	2	CTCF,SMC3	OL	NOT
chrX	151153121	151153470	1	SMC3	OL	NOT
chrX	151360215	151360598	2	CTCF,SMC3	OL	NOT
chrX	151680827	151681210	1	CTCF	OL	NOT
chrX	151749774	151750157	1	CTCF	OL	NOT
chrX	151753265	151753806	4	BRD4,CHD4,CTCF,SMC3	OL	NOT
chrX	151811008	151811497	1	ZEB1	OL	NOT
chrX	152632472	152632915	3	CTCF,Pol2,SMC3	OL	NOT
chrX	152635923	152636306	2	CTCF,SMC3	OL	NOT
chrX	152641922	152642448	5	ASH1L,BRD4,CTCF,REST,SMC3	OL	NOT
chrX	152643049	152643858	16	ASH1L,BRD4,CLOCK,GMEB1,HCFC1,NFIB,OLIG2,RELB,REST,SMC3,SOX10,SOX8,TRIM28,YY1,ZEB1,ZNF143	OL	NOT
chrX	152817076	152817460	2	CTCF,SMC3	OL	NOT
chrX	152821169	152821518	1	SMC3	OL	NOT
chrX	152830549	152831376	37	ASH1L,BMI1,BRD4,CHD4,CLOCK,CREB1,CTCF,DEAF1,EGR1,EWSR1,GMEB1,HCFC1,MAZ,NFIB,NFIC,NR2F2,NR3C1,NRF1,OLIG2,PKNOX1,Pol2,RELB,REST,SIN3A,SMC3,SOX10,SOX8,SP1,SP4,SREBF2,TRIM28,YY1,ZEB1,ZEB2,ZFP91,ZNF143,ZNF24	OL	HOT
chrX	152850410	152850899	1	ZEB1	OL	NOT
chrX	152904550	152904946	2	CTCF,SMC3	OL	NOT
chrX	152926285	152926668	1	CTCF	OL	NOT
chrX	152926768	152927514	10	CLOCK,CREB1,EWSR1,HCFC1,OLIG2,RELB,SMC3,SOX10,YY1,ZEB1	OL	NOT
chrX	152927778	152928445	7	BRD4,HCFC1,OLIG2,Pol2,REST,SMC3,ZEB1	OL	NOT
chrX	152941341	152942398	39	ASH1L,BMI1,BRD4,CHD4,CLOCK,CREB1,CTCF,DEAF1,EGR1,EWSR1,GABPB1,GMEB1,HCFC1,MAZ,NFIC,NR2F1,NR2F2,NR3C1,NRF1,OLIG2,PKNOX1,Pol2,PRDM15,RELB,REST,SIN3A,SMC3,SOX10,SOX8,SP1,SREBF2,TCF12,TRIM28,YY1,ZEB1,ZEB2,ZFP91,ZNF143,ZNF24	OL	HOT
chrX	152958660	152959369	30	ASH1L,BRD4,CHD4,CLOCK,CREB1,CTCF,EGR1,EWSR1,GMEB1,HCFC1,MAZ,NFIB,NRF1,OLIG2,Pol2,PRDM15,RELB,REST,SIN3A,SMC3,SOX10,SOX8,SREBF2,TRIM28,YY1,ZEB1,ZEB2,ZFP91,ZNF143,ZNF24	OL	HOT
chrX	153032529	153033108	10	ASH1L,BRD4,CHD4,CTCF,EGR1,REST,SIN3A,SMC3,SOX8,ZNF143	OL	NOT
chrX	153333858	153334347	1	ZEB1	OL	NOT
chrX	153460856	153461258	2	CTCF,SMC3	OL	NOT
chrX	153470483	153471244	8	BRD4,CTCF,OLIG2,Pol2,SMC3,SOX10,ZEB1,ZEB2	OL	NOT
chrX	153478596	153479148	1	SMC3	OL	NOT
chrX	153495084	153495467	1	CTCF	OL	NOT
chrX	153499853	153500465	9	ASH1L,BMI1,OLIG2,Pol2,REST,SIN3A,SMC3,SOX8,YY1	OL	NOT
chrX	153507425	153507987	16	ASH1L,BRD4,CHD4,CLOCK,CTCF,GMEB1,HCFC1,NFIB,OLIG2,Pol2,REST,SIN3A,SMC3,SOX10,SOX8,YY1	OL	NOT
chrX	153539374	153540109	17	ASH1L,BRD4,CHD4,CTCF,GMEB1,HCFC1,MAZ,OLIG2,Pol2,REST,SIN3A,SMC3,SOX10,SOX8,YY1,ZEB2,ZNF24	OL	NOT
chrX	153554698	153555486	17	ASH1L,BMI1,BRD4,CTCF,EWSR1,HCFC1,MAZ,Pol2,REST,SIN3A,SMC3,SOX10,SOX8,TRIM28,ZEB1,ZFP91,ZNF143	OL	NOT
chrX	153592926	153593637	16	ASH1L,BRD4,CHD4,CLOCK,GMEB1,HCFC1,OLIG2,Pol2,REST,SIN3A,SMC3,SOX10,SOX8,YY1,ZEB1,ZEB2	OL	NOT
chrX	153599138	153599855	8	BRD4,HCFC1,MAZ,NRF1,Pol2,SMC3,SOX10,ZEB1	OL	NOT
chrX	153609723	153610765	10	BRD4,CTCF,EWSR1,GMEB1,Pol2,REST,SMC3,SOX10,SOX8,ZEB1	OL	NOT
chrX	153667746	153668534	14	ASH1L,BMI1,BRD4,CTCF,DEAF1,GMEB1,HCFC1,MAZ,Pol2,REST,SIN3A,SMC3,SOX8,ZFP91	OL	NOT
chrX	153669279	153669684	2	CTCF,SMC3	OL	NOT
chrX	153687704	153688163	1	EWSR1	OL	NOT
chrX	153708269	153708814	12	ASH1L,BRD4,CHD4,CTCF,MAZ,Pol2,REST,SMC3,SOX8,ZEB1,ZEB2,ZNF143	OL	NOT
chrX	153724211	153725081	3	EWSR1,Pol2,ZEB1	OL	NOT
chrX	153726903	153727617	8	ASH1L,BRD4,CTCF,HCFC1,REST,SMC3,SP1,ZEB1	OL	NOT
chrX	153763903	153764623	20	ASH1L,BMI1,BRD4,CHD4,CTCF,EWSR1,HCFC1,OLIG2,PKNOX1,Pol2,PRDM15,REST,SIN3A,SMC3,SOX10,SOX8,YY1,ZEB1,ZEB2,ZFP91	OL	NOT
chrX	153764830	153765721	26	ASH1L,BHLHE40,BMI1,BRD4,CLOCK,CREB1,EGR1,EWSR1,GMEB1,MAZ,NFIB,NFIC,NR3C1,Pol2,RELB,REST,SIN3A,SMC3,SOX10,SOX8,SP1,TRIM28,YY1,ZEB1,ZEB2,ZNF143	OL	NOT
chrX	153766322	153766783	4	EWSR1,Pol2,SMC3,SOX8	OL	NOT
chrX	153769866	153770686	3	ASH1L,Pol2,REST	OL	NOT
chrX	153782343	153782726	2	CTCF,SMC3	OL	NOT
chrX	153794138	153794912	36	ASH1L,BCL11A,BMI1,BRD4,CHD4,CLOCK,CREB1,CTCF,DEAF1,EGR1,EWSR1,GMEB1,HCFC1,MAZ,NFIB,NR3C1,NRF1,OLIG2,Pol2,PRDM15,RELB,REST,SIN3A,SMARCA5,SMC3,SOX10,SOX8,SP1,SREBF2,TRIM28,YY1,ZEB1,ZEB2,ZFP91,ZNF143,ZNF24	OL	HOT
chrX	153875390	153875739	2	REST,SMC3	OL	NOT
chrX	153924088	153924437	1	SMC3	OL	NOT
chrX	153928140	153928959	31	ASH1L,BHLHE41,BRD4,CHD4,CLOCK,CREB1,DEAF1,EGR1,GMEB1,HCFC1,MAZ,NFIB,NR3C1,OLIG2,PKNOX1,Pol2,PRDM15,RELB,REST,SIN3A,SMC3,SOX10,SOX8,SP1,SREBF2,TRIM28,YY1,ZEB1,ZEB2,ZFP91,ZNF24	OL	HOT
chrX	153944416	153944905	2	BRD4,ZEB1	OL	NOT
chrX	153947256	153947765	7	BRD4,CTCF,Pol2,REST,SMC3,SOX10,ZEB2	OL	NOT
chrX	153953236	153953785	11	ASH1L,BRD4,CTCF,DEAF1,GMEB1,HCFC1,Pol2,REST,SIN3A,SMC3,SOX8	OL	NOT
chrX	153970722	153972142	7	EWSR1,MAZ,Pol2,RELB,SMC3,YY1,ZEB1	OL	NOT
chrX	153972569	153972918	1	SMC3	OL	NOT
chrX	154013555	154014009	4	CTCF,SMC3,SOX10,ZEB2	OL	NOT
chrX	154030120	154030619	2	ASH1L,SMC3	OL	NOT
chrX	154051208	154051591	2	CTCF,SMC3	OL	NOT
chrX	154090604	154091386	16	ASH1L,BMI1,BRD4,CLOCK,EWSR1,GMEB1,NFIB,Pol2,PRDM15,REST,SIN3A,SMC3,SOX8,YY1,ZEB1,ZEB2	OL	NOT
chrX	154096927	154097276	1	SMC3	OL	NOT
chrX	154097619	154098269	23	ASH1L,BRD4,CREB1,CTCF,DEAF1,EGR1,EWSR1,GMEB1,HCFC1,NFIB,OLIG2,Pol2,RELB,REST,SIN3A,SMC3,SOX10,SOX8,SP1,TRIM28,YY1,ZEB1,ZEB2	OL	NOT
chrX	154136684	154137067	1	CTCF	OL	NOT
chrX	154308321	154308704	1	CTCF	OL	NOT
chrX	154366720	154367364	5	ASH1L,BRD4,DEAF1,SMC3,SOX10	OL	NOT
chrX	154370988	154371712	18	BMI1,BRD4,DEAF1,EWSR1,GMEB1,HCFC1,MAZ,Pol2,RELB,REST,SMC3,SOX10,SOX8,YY1,ZEB1,ZEB2,ZFP91,ZNF24	OL	NOT
chrX	154373315	154373698	1	CTCF	OL	NOT
chrX	154378599	154379513	41	ASH1L,ASH2L,BHLHE40,BMI1,BRD4,CLOCK,CREB1,CTCF,DEAF1,EGR1,EWSR1,GABPB1,GMEB1,HCFC1,MAZ,NFIB,NFIC,NR3C1,NRF1,OLIG2,PKNOX1,Pol2,PRDM15,RELB,REST,SIN3A,SMC3,SOX10,SOX8,SP1,SP4,SREBF2,SRF,TRIM28,YY1,ZEB1,ZEB2,ZFP91,ZHX1,ZNF143,ZNF24	OL	HOT
chrX	154397874	154399236	36	ASH1L,BCL11A,BHLHE40,BMI1,BRD4,CHD4,CLOCK,CREB1,CTCF,DEAF1,EGR1,EWSR1,GMEB1,HCFC1,NFIB,NR3C1,NRF1,OLIG2,Pol2,PRDM15,RELB,REST,SIN3A,SMC3,SOX10,SOX8,SP1,SREBF2,SRF,TRIM28,YY1,ZEB1,ZEB2,ZFP91,ZNF143,ZNF24	OL	HOT
chrX	154411271	154411744	3	BRD4,Pol2,SMC3	OL	NOT
chrX	154428254	154428910	24	ASH1L,BRD4,CHD4,DEAF1,EGR1,EWSR1,GMEB1,HCFC1,MAZ,NR3C1,PKNOX1,Pol2,PRDM15,RELB,REST,SIN3A,SMC3,SOX10,SOX8,TRIM28,YY1,ZEB1,ZEB2,ZFP91	OL	NOT
chrX	154450277	154450912	4	ASH1L,Pol2,SIN3A,SMC3	OL	NOT
chrX	154452760	154453249	2	SMC3,ZEB1	OL	NOT
chrX	154462306	154462818	2	BRD4,REST	OL	NOT
chrX	154478738	154479627	30	ASH1L,ASH2L,BRD4,CHD4,CREB1,DEAF1,E2F1,EGR1,EWSR1,GABPB1,GMEB1,HCFC1,MAZ,NRF1,OLIG2,PKNOX1,Pol2,RELB,REST,SIN3A,SMC3,SOX10,SOX8,SP1,SP4,TCF12,TRIM28,YY1,ZEB1,ZNF143	OL	HOT
chrX	154490515	154491183	28	ASH1L,BMI1,BRD4,CHD4,CLOCK,CREB1,EWSR1,GABPB1,GMEB1,HCFC1,MAZ,NFIB,OLIG2,PKNOX1,Pol2,PRDM15,RELB,REST,SIN3A,SMC3,SOX10,SOX8,SP1,TRIM28,YY1,ZEB1,ZEB2,ZFP91	OL	NOT
chrX	154516191	154517377	25	ASH1L,BMI1,BRD4,CHD4,CREB1,DEAF1,EWSR1,HCFC1,MAZ,OLIG2,PKNOX1,Pol2,PRDM15,RELB,SIN3A,SMC3,SOX10,SOX8,SP1,SP4,TRIM28,ZEB1,ZFP91,ZNF143,ZNF24	OL	NOT
chrX	154527015	154527807	13	BRD4,CREB1,CTCF,GMEB1,OLIG2,Pol2,REST,SMC3,SOX8,YY1,ZEB1,ZEB2,ZFP91	OL	NOT
chrX	154534680	154535463	20	ASH1L,BRD4,CHD4,CLOCK,CTCF,EGR1,HCFC1,MAZ,PKNOX1,Pol2,PRDM15,REST,SIN3A,SMC3,SOX10,SOX8,TRIM28,YY1,ZEB1,ZEB2	OL	NOT
chrX	154539058	154539584	5	Pol2,SOX10,YY1,ZEB1,ZEB2	OL	NOT
chrX	154547035	154547922	18	ASH1L,ASH2L,CLOCK,CREB1,DEAF1,EWSR1,GMEB1,MAZ,OLIG2,Pol2,PRDM15,RELB,REST,SMC3,SOX10,TRIM28,YY1,ZEB1	OL	NOT
chrX	154714940	154715323	2	CTCF,SMC3	OL	NOT
chrX	154748578	154749177	6	CTCF,REST,SIN3A,SMC3,SOX10,YY1	OL	NOT
chrX	154762349	154763142	30	ASH1L,BMI1,BRD4,CHD4,CLOCK,CREB1,EGR1,EWSR1,GMEB1,HCFC1,NFIB,NR2F2,NR3C1,NRF1,OLIG2,Pol2,RELB,REST,SMC3,SOX10,SOX8,SP1,TARDBP,TRIM28,YY1,ZEB1,ZEB2,ZFP91,ZNF143,ZNF24	OL	HOT
chrX	154805307	154805766	1	BRD4	OL	NOT
chrX	154917883	154918617	3	CTCF,REST,SMC3	OL	NOT
chrX	154980781	154981318	6	CHD4,CTCF,Pol2,REST,SMC3,ZEB2	OL	NOT
chrX	155026608	155027140	13	BRD4,DEAF1,EWSR1,GMEB1,HCFC1,Pol2,RELB,REST,SIN3A,SMC3,SOX10,TRIM28,ZEB1	OL	NOT
chrX	155048949	155049438	5	BRD4,CTCF,SMC3,ZEB2,ZFP91	OL	NOT
chrX	155057245	155057998	6	ASH1L,CTCF,GMEB1,Pol2,SMC3,ZEB2	OL	NOT
chrX	155071180	155071754	8	CHD4,DEAF1,EWSR1,Pol2,REST,SMC3,SOX8,ZEB1	OL	NOT
chrX	155094486	155094869	1	CTCF	OL	NOT
chrX	155215997	155216903	23	ASH1L,BRD4,CHD4,CLOCK,DEAF1,EWSR1,GMEB1,MAZ,PKNOX1,Pol2,RELB,REST,SIN3A,SMC3,SOX10,SOX8,SP1,TRIM28,YY1,ZEB1,ZEB2,ZFP91,ZNF143	OL	NOT
chrX	155264147	155264879	10	ASH1L,CREB1,PKNOX1,Pol2,REST,SOX10,SOX8,TRIM28,YY1,ZEB2	OL	NOT
chrX	155612700	155613189	1	ZEB1	OL	NOT
chrX	155820136	155820519	2	CTCF,SMC3	OL	NOT
chrX	155880945	155881757	27	ASH1L,BMI1,BRD4,CHD4,CLOCK,CREB1,EGR1,EWSR1,GMEB1,HCFC1,OLIG2,Pol2,PRDM15,REST,SIN3A,SMC3,SOX10,SOX8,SP1,SREBF2,TRIM28,YY1,ZEB1,ZEB2,ZFP91,ZNF143,ZNF24	OL	NOT
chrX	155966896	155967245	1	SMC3	OL	NOT
chrY	2841335	2842051	3	Pol2,YY1,ZEB1	OL	NOT
chrY	2935763	2936358	5	BRD4,CTCF,REST,SMC3,YY1	OL	NOT
chrY	3405574	3405957	1	CTCF	OL	NOT
chrY	3526992	3527375	1	CTCF	OL	NOT
chrY	6964762	6965145	1	CTCF	OL	NOT
chrY	7085592	7086204	2	CTCF,SMC3	OL	NOT
chrY	7344690	7345073	2	CTCF,SMC3	OL	NOT
chrY	7725775	7726321	4	EWSR1,TRIM28,YY1,ZEB1	OL	NOT
chrY	8582293	8583045	15	ASH1L,BRD4,CLOCK,GMEB1,NFIB,OLIG2,Pol2,RELB,REST,SMC3,TRIM28,YY1,ZEB1,ZFP91,ZNF24	OL	NOT
chrY	8583143	8583925	6	BRD4,Pol2,SMC3,SOX8,YY1,ZEB1	OL	NOT
chrY	8620350	8620971	5	ASH1L,CLOCK,Pol2,SMC3,ZEB1	OL	NOT
chrY	8644809	8645426	15	ASH1L,BHLHE40,BRD4,CLOCK,GMEB1,OLIG2,Pol2,REST,SMC3,SOX8,TRIM28,YY1,ZEB2,ZFP91,ZNF24	OL	NOT
chrY	8677367	8677716	1	SMC3	OL	NOT
chrY	8726587	8727030	2	Pol2,SMC3	OL	NOT
chrY	8993978	8994487	3	Pol2,REST,SMC3	OL	NOT
chrY	11064269	11065045	12	ASH1L,BRD4,EWSR1,GMEB1,OLIG2,Pol2,REST,SIN3A,SOX8,TRIM28,ZEB1,ZEB2	OL	NOT
chrY	12904474	12905566	15	CLOCK,CREB1,CTCF,EWSR1,GMEB1,HCFC1,OLIG2,Pol2,RELB,REST,SIN3A,SMC3,TRIM28,YY1,ZEB1	OL	NOT
chrY	13339804	13340422	12	ASH1L,EWSR1,GMEB1,NR3C1,Pol2,RELB,SIN3A,TRIM28,YY1,ZEB1,ZEB2,ZFP91	OL	NOT
chrY	13343544	13343927	2	CTCF,SMC3	OL	NOT
chrY	13478460	13478637	1	YY1	OL	NOT
chrY	13479728	13480426	17	ASH1L,BRD4,CREB1,HCFC1,OLIG2,Pol2,PRDM15,RELB,REST,SMC3,SOX10,SOX8,TRIM28,YY1,ZEB1,ZEB2,ZNF143	OL	NOT
chrY	13703540	13704210	12	ASH1L,BRD4,CLOCK,DEAF1,EWSR1,OLIG2,Pol2,REST,SMC3,SOX10,ZEB2,ZFP91	OL	NOT
chrY	13705145	13705695	6	ASH1L,Pol2,REST,SMC3,YY1,ZFP91	OL	NOT
chrY	13729546	13729948	2	CTCF,SMC3	OL	NOT
chrY	13738631	13739014	2	CTCF,SMC3	OL	NOT
chrY	14522408	14522913	2	SMC3,YY1	OL	NOT
chrY	14524553	14525196	3	BRD4,PKNOX1,ZEB1	OL	NOT
chrY	14763548	14764132	6	GMEB1,REST,SMC3,YY1,ZEB1,ZEB2	OL	NOT
chrY	14822132	14822631	3	ASH1L,SMC3,SOX8	OL	NOT
chrY	14829294	14829925	6	ASH1L,OLIG2,Pol2,REST,SIN3A,ZEB1	OL	NOT
chrY	18997612	18997995	1	CTCF	OL	NOT
chrY	19075877	19076380	1	YY1	OL	NOT
chrY	19077886	19078235	1	SMC3	OL	NOT
chrY	19433062	19433445	2	CTCF,SMC3	OL	NOT
chrY	19551330	19551833	1	YY1	OL	NOT
chrY	19566845	19567641	16	ASH1L,BMI1,BRD4,EGR1,GMEB1,Pol2,RELB,REST,SIN3A,SOX10,SOX8,TRIM28,YY1,ZEB1,ZEB2,ZNF143	OL	NOT
chrY	19744481	19744984	1	YY1	OL	NOT
chrY	19816916	19817299	2	CTCF,SMC3	OL	NOT
chrY	20558685	20559068	1	CTCF	OL	NOT
chrY	20575339	20576175	30	ASH1L,BMI1,BRD4,CHD4,CLOCK,CREB1,CTCF,DEAF1,EGR1,EWSR1,GMEB1,HCFC1,NFIB,OLIG2,Pol2,PRDM15,RELB,REST,SIN3A,SMC3,SOX10,SOX8,SP1,TCF12,TRIM28,YY1,ZEB1,ZEB2,ZFP91,ZNF143	OL	HOT
chrY	20740677	20741240	1	SMC3	OL	NOT
chrY	21602558	21603129	7	ASH1L,OLIG2,Pol2,REST,SMC3,SOX8,YY1	OL	NOT
chrY	26315072	26315421	1	SMC3	OL	NOT
chrY	26352923	26353549	2	SMC3,SOX8	OL	NOT
chrY	26354112	26354655	4	Pol2,REST,YY1,ZEB2	OL	NOT

### Sheet: union_OL_NEG
The number of TFs bound and identification of HOT sites in union of peaks in OL-NEG
seqnames	start	end	count	TF	tissue	HOT
chr1	191223	191758	12	BRD4,CHD4,DEAF1,FOS,MEIS2,RELB,REST,SIN3A,SRF,YY1,ZHX1,ZNF143	OL	NOT
chr1	633781	634256	1	REST	OL	NOT
chr1	778471	779188	21	ARID3A,ASH2L,BHLHE41,BRD4,CHD4,CTCF,DEAF1,FOS,MEIS2,PRDM15,RELB,REST,SIN3A,SOX9,SP1,SRF,YBX3,YY1,ZFP91,ZHX1,ZNF143	OL	HOT
chr1	817087	817636	7	BRD4,DEAF1,RELB,REST,SIN3A,SP1,ZHX1	OL	NOT
chr1	827241	827786	10	BRD4,CHD4,DEAF1,FOS,PRDM15,RELB,REST,SIN3A,SP1,ZHX1	OL	NOT
chr1	904500	905035	4	BRD4,CHD4,CTCF,REST	OL	NOT
chr1	920937	921474	6	BRD4,CHD4,FOS,RELB,REST,SP1	OL	NOT
chr1	923615	924150	1	BRD4	OL	NOT
chr1	959011	959546	15	ARID3A,BRD4,CHD4,DEAF1,FOS,MEIS2,PRDM15,RELB,REST,SIN3A,SP1,SRF,YY1,ZHX1,ZNF143	OL	NOT
chr1	960336	960811	2	REST,ZNF143	OL	NOT
chr1	966777	967260	1	DEAF1	OL	NOT
chr1	975902	976763	2	CTCF,REST	OL	NOT
chr1	984195	984500	1	CTCF	OL	NOT
chr1	1000598	1001158	3	BRD4,FOS,REST	OL	NOT
chr1	1001891	1002134	1	CTCF	OL	NOT
chr1	1013164	1013909	20	ARID3A,ASH2L,BHLHE41,BRD4,CHD4,DEAF1,FOS,MEIS2,PRDM15,RELB,REST,SIN3A,SOX9,SP1,SRF,YY1,ZFP91,ZHX1,ZNF143,ZNF384	OL	HOT
chr1	1019098	1019757	1	CTCF	OL	NOT
chr1	1022942	1023357	1	ZNF143	OL	NOT
chr1	1032887	1033405	3	CTCF,REST,SIN3A	OL	NOT
chr1	1059397	1059880	2	DEAF1,ZFP91	OL	NOT
chr1	1063854	1064089	1	CTCF	OL	NOT
chr1	1115975	1116690	17	ASH2L,BHLHE41,BRD4,CHD4,DEAF1,FOS,MEIS2,PRDM15,RELB,REST,SIN3A,SOX9,SP1,YY1,ZFP91,ZHX1,ZNF143	OL	HOT
chr1	1122037	1122598	4	BRD4,CHD4,CTCF,ZNF143	OL	NOT
chr1	1157297	1157812	3	FOS,REST,SIN3A	OL	NOT
chr1	1158189	1158782	6	BRD4,CHD4,FOS,MEIS2,REST,SIN3A	OL	NOT
chr1	1231689	1232244	8	BRD4,FOS,PRDM15,REST,SIN3A,YY1,ZHX1,ZNF143	OL	NOT
chr1	1260091	1260606	3	SIN3A,ZHX1,ZNF143	OL	NOT
chr1	1273608	1274339	14	BRD4,CHD4,DEAF1,FOS,MEIS2,RELB,REST,SIN3A,SOX9,SRF,YY1,ZFP91,ZHX1,ZNF143	OL	NOT
chr1	1290039	1290698	1	CTCF	OL	NOT
chr1	1291695	1292814	1	CTCF	OL	NOT
chr1	1304600	1305351	5	BRD4,CHD4,DEAF1,REST,SRF	OL	NOT
chr1	1307908	1308887	8	BRD4,CHD4,DEAF1,FOS,RELB,REST,SP1,ZHX1	OL	NOT
chr1	1324398	1324969	14	ARID3A,BRD4,CHD4,DEAF1,FOS,MEIS2,PRDM15,RELB,REST,SIN3A,SP1,YY1,ZHX1,ZNF143	OL	NOT
chr1	1358336	1358990	4	BRD4,FOS,MEIS2,REST	OL	NOT
chr1	1372113	1372344	1	CTCF	OL	NOT
chr1	1375086	1375845	22	ARID3A,ASH2L,BHLHE41,BRD4,CHD4,CTCF,DEAF1,FOS,MEIS2,POU3F2,PRDM15,RELB,REST,SIN3A,SOX9,SP1,SRF,YBX3,YY1,ZFP91,ZHX1,ZNF143	OL	HOT
chr1	1399204	1399957	19	ASH2L,BHLHE41,BRD4,CHD4,CTCF,DEAF1,FOS,MEIS2,PRDM15,RELB,REST,SIN3A,SOX9,SP1,SRF,YY1,ZFP91,ZHX1,ZNF143	OL	HOT
chr1	1406971	1407761	21	ARID3A,ASH2L,BHLHE41,BRD4,CHD4,CTCF,DEAF1,FOS,MEIS2,PRDM15,RELB,REST,SIN3A,SOX9,SP1,SRF,YBX3,YY1,ZFP91,ZHX1,ZNF143	OL	HOT
chr1	1421125	1421664	3	BRD4,FOS,REST	OL	NOT
chr1	1430232	1430810	7	BRD4,CHD4,DEAF1,FOS,MEIS2,REST,ZNF143	OL	NOT
chr1	1434158	1435030	7	BRD4,CHD4,DEAF1,FOS,REST,SIN3A,YY1	OL	NOT
chr1	1440855	1441338	2	CHD4,CTCF	OL	NOT
chr1	1471395	1471915	20	ARID3A,ASH2L,BHLHE41,BRD4,CHD4,DEAF1,FOS,MEIS2,PRDM15,RELB,REST,SIN3A,SOX9,SP1,SRF,YBX3,YY1,ZFP91,ZHX1,ZNF143	OL	HOT
chr1	1504818	1505844	2	BRD4,CTCF	OL	NOT
chr1	1511707	1512366	23	ARID3A,ASH2L,BHLHE41,BRD4,CHD4,CTCF,DEAF1,FOS,MEIS2,POU3F2,PRDM15,RELB,REST,SIN3A,SOX9,SP1,SRF,YBX3,YY1,ZFP91,ZHX1,ZNF143,ZNF384	OL	HOT
chr1	1574681	1575524	17	ARID3A,ASH2L,BRD4,CHD4,DEAF1,FOS,MEIS2,PRDM15,RELB,REST,SIN3A,SOX9,SP1,YBX3,YY1,ZHX1,ZNF143	OL	HOT
chr1	1607009	1607588	5	CHD4,DEAF1,RELB,SIN3A,SP1	OL	NOT
chr1	1615021	1615952	19	ASH2L,BHLHE41,BRD4,CHD4,CTCF,DEAF1,FOS,MEIS2,PRDM15,RELB,REST,SIN3A,SOX9,SP1,SRF,YY1,ZFP91,ZHX1,ZNF143	OL	HOT
chr1	1658770	1659523	18	ARID3A,ASH2L,BHLHE41,BRD4,CHD4,CTCF,DEAF1,FOS,MEIS2,PRDM15,RELB,REST,SIN3A,SP1,SRF,YBX3,YY1,ZNF143	OL	HOT
chr1	1692312	1692795	2	DEAF1,REST	OL	NOT
chr1	1724123	1724782	21	ARID3A,ASH2L,BHLHE41,BRD4,CHD4,CTCF,DEAF1,FOS,MEIS2,PRDM15,RELB,REST,SIN3A,SOX9,SP1,SRF,YBX3,YY1,ZFP91,ZHX1,ZNF143	OL	HOT
chr1	1746216	1746695	3	REST,SP1,TCF7L2	OL	NOT
chr1	1758816	1759291	1	REST	OL	NOT
chr1	1772733	1773092	1	SRF	OL	NOT
chr1	1777743	1778258	1	SIN3A	OL	NOT
chr1	1778718	1779532	4	DEAF1,FOS,SIN3A,ZHX1	OL	NOT
chr1	1779890	1781025	9	BRD4,CHD4,DEAF1,FOS,PRDM15,SIN3A,SP1,YY1,ZHX1	OL	NOT
chr1	1782605	1783380	7	CHD4,DEAF1,MEIS2,RELB,REST,SIN3A,YY1	OL	NOT
chr1	1788063	1788699	5	BRD4,FOS,RELB,REST,SIN3A	OL	NOT
chr1	1873141	1873676	1	BRD4	OL	NOT
chr1	1890909	1891566	4	BRD4,DEAF1,ZFP91,ZHX1	OL	NOT
chr1	1906096	1906847	10	BRD4,CHD4,CTCF,DEAF1,FOS,MEIS2,PRDM15,REST,ZHX1,ZNF143	OL	NOT
chr1	1908980	1909870	13	ASH2L,BHLHE41,BRD4,CTCF,DEAF1,MEIS2,RELB,REST,SIN3A,SOX9,SP1,ZHX1,ZNF384	OL	NOT
chr1	1919236	1919913	13	ASH2L,BHLHE41,CHD4,DEAF1,PRDM15,RELB,REST,SIN3A,SOX9,SP1,SRF,ZNF143,ZNF384	OL	NOT
chr1	1943885	1944360	2	CTCF,REST	OL	NOT
chr1	1946309	1946844	1	BRD4	OL	NOT
chr1	1959638	1960512	7	CHD4,CTCF,REST,SIN3A,SOX9,SP1,ZHX1	OL	NOT
chr1	1966333	1966848	2	SIN3A,ZHX1	OL	NOT
chr1	1988977	1989320	1	ZHX1	OL	NOT
chr1	1996105	1996701	11	BHLHE41,DEAF1,FOS,PRDM15,RELB,REST,SIN3A,SOX9,SP1,ZHX1,ZNF143	OL	NOT
chr1	2003476	2004100	3	BRD4,CHD4,RELB	OL	NOT
chr1	2015901	2016436	2	BRD4,REST	OL	NOT
chr1	2044786	2045471	4	BRD4,CHD4,CTCF,REST	OL	NOT
chr1	2046316	2046975	1	CTCF	OL	NOT
chr1	2091487	2092146	1	CTCF	OL	NOT
chr1	2098293	2098777	2	CHD4,REST	OL	NOT
chr1	2108469	2109128	1	CTCF	OL	NOT
chr1	2112284	2113053	7	BHLHE41,DEAF1,REST,SIN3A,SP1,YY1,ZHX1	OL	NOT
chr1	2124677	2125160	1	DEAF1	OL	NOT
chr1	2132063	2132722	1	CTCF	OL	NOT
chr1	2132949	2133949	13	BHLHE41,BRD4,CHD4,CTCF,DEAF1,FOS,PRDM15,RELB,REST,SIN3A,SP1,YY1,ZNF384	OL	NOT
chr1	2138021	2138565	5	BRD4,FOS,MEIS2,REST,SIN3A	OL	NOT
chr1	2139601	2140260	2	BRD4,CTCF	OL	NOT
chr1	2158254	2158789	2	BRD4,SRF	OL	NOT
chr1	2174138	2174797	1	CTCF	OL	NOT
chr1	2189337	2190129	16	ARID3A,ASH2L,BHLHE41,BRD4,CHD4,DEAF1,FOS,MEIS2,PRDM15,RELB,REST,SIN3A,SP1,SRF,YY1,ZNF143	OL	NOT
chr1	2194812	2195614	7	ASH2L,BRD4,CHD4,CTCF,DEAF1,REST,ZHX1	OL	NOT
chr1	2199121	2199837	17	ASH2L,BHLHE41,BRD4,CHD4,DEAF1,FOS,MEIS2,PRDM15,RELB,REST,SIN3A,SOX9,SP1,SRF,YY1,ZHX1,ZNF143	OL	HOT
chr1	2204278	2204842	2	BRD4,REST	OL	NOT
chr1	2205085	2205560	3	DEAF1,REST,SP1	OL	NOT
chr1	2207461	2207996	1	BRD4	OL	NOT
chr1	2212483	2213599	8	BRD4,CHD4,CTCF,DEAF1,MEIS2,RELB,REST,SIN3A	OL	NOT
chr1	2214794	2215324	4	CHD4,DEAF1,FOS,REST	OL	NOT
chr1	2227586	2228134	7	ASCL1,BRD4,DEAF1,FOS,RELB,REST,SRF	OL	NOT
chr1	2229072	2229872	9	BRD4,DEAF1,FOS,MEIS2,RELB,REST,SRF,YY1,ZHX1	OL	NOT
chr1	2230162	2231185	9	ARID3A,BRD4,DEAF1,FOS,RELB,REST,SIN3A,SRF,ZNF143	OL	NOT
chr1	2231814	2232315	3	DEAF1,SP1,ZHX1	OL	NOT
chr1	2234206	2234978	12	ARID3A,BHLHE41,BRD4,DEAF1,MEIS2,PRDM15,RELB,SIN3A,SRF,YY1,ZHX1,ZNF143	OL	NOT
chr1	2240150	2240834	8	BRD4,CHD4,DEAF1,MEIS2,RELB,REST,SIN3A,ZHX1	OL	NOT
chr1	2246578	2247145	4	BHLHE41,CHD4,SIN3A,SP1	OL	NOT
chr1	2247672	2248558	1	RELB	OL	NOT
chr1	2248673	2249275	2	BRD4,FOS	OL	NOT
chr1	2256015	2256490	1	REST	OL	NOT
chr1	2257246	2257810	3	BRD4,FOS,REST	OL	NOT
chr1	2259584	2260420	11	BRD4,CHD4,DEAF1,FOS,MEIS2,RELB,REST,SIN3A,SRF,YY1,ZHX1	OL	NOT
chr1	2261529	2261872	1	ZHX1	OL	NOT
chr1	2267297	2267860	3	BRD4,FOS,REST	OL	NOT
chr1	2279149	2279716	6	BRD4,CHD4,DEAF1,FOS,MEIS2,REST	OL	NOT
chr1	2290639	2291371	18	ARID3A,BHLHE41,BRD4,CHD4,DEAF1,FOS,MEIS2,PRDM15,RELB,REST,SIN3A,SOX9,SP1,SRF,YY1,ZFP91,ZHX1,ZNF143	OL	HOT
chr1	2299087	2299566	2	SP1,ZHX1	OL	NOT
chr1	2300914	2301688	12	BHLHE41,BRD4,CHD4,DEAF1,PRDM15,RELB,REST,SIN3A,SOX9,SP1,ZHX1,ZNF143	OL	NOT
chr1	2310237	2310748	2	CHD4,FOS	OL	NOT
chr1	2312719	2313488	7	BRD4,CHD4,DEAF1,FOS,MEIS2,RELB,REST	OL	NOT
chr1	2322088	2322916	7	BRD4,DEAF1,FOS,MEIS2,RELB,REST,SIN3A	OL	NOT
chr1	2381665	2382200	7	BRD4,CTCF,DEAF1,REST,ZFP91,ZHX1,ZNF143	OL	NOT
chr1	2384296	2384815	2	DEAF1,SIN3A	OL	NOT
chr1	2391336	2391995	20	ARID3A,ASH2L,BHLHE41,BRD4,CHD4,CTCF,DEAF1,FOS,MEIS2,PRDM15,RELB,REST,SIN3A,SOX9,SP1,SRF,ZFP91,ZHX1,ZNF143,ZNF384	OL	HOT
chr1	2412369	2412864	14	ASH2L,BRD4,DEAF1,FOS,MEIS2,PRDM15,RELB,REST,SIN3A,SP1,SRF,YY1,ZHX1,ZNF143	OL	NOT
chr1	2414400	2414740	1	CTCF	OL	NOT
chr1	2432234	2432991	4	BRD4,MEIS2,REST,YY1	OL	NOT
chr1	2446290	2446907	8	BRD4,CHD4,DEAF1,FOS,RELB,REST,SIN3A,ZNF143	OL	NOT
chr1	2452544	2453126	2	BRD4,MEIS2	OL	NOT
chr1	2459728	2460307	13	ASH2L,BRD4,CHD4,DEAF1,FOS,MEIS2,PRDM15,RELB,REST,SIN3A,SRF,YY1,ZNF143	OL	NOT
chr1	2460944	2461479	2	BRD4,REST	OL	NOT
chr1	2467976	2468451	1	REST	OL	NOT
chr1	2493457	2494059	8	BRD4,CHD4,DEAF1,MEIS2,RELB,REST,SIN3A,SRF	OL	NOT
chr1	2525946	2526605	6	BRD4,CTCF,DEAF1,FOS,REST,ZNF143	OL	NOT
chr1	2527087	2527776	3	BRD4,CTCF,REST	OL	NOT
chr1	2527924	2528687	9	BRD4,CHD4,DEAF1,FOS,PRDM15,RELB,REST,SIN3A,SRF	OL	NOT
chr1	2530244	2530603	3	BRD4,REST,SRF	OL	NOT
chr1	2530877	2531412	1	BRD4	OL	NOT
chr1	2532689	2533314	2	BRD4,FOS	OL	NOT
chr1	2543436	2544157	6	BRD4,DEAF1,FOS,REST,SIN3A,SRF	OL	NOT
chr1	2544866	2545341	1	REST	OL	NOT
chr1	2545805	2546397	7	CHD4,DEAF1,REST,SIN3A,SP1,ZNF143,ZNF384	OL	NOT
chr1	2546759	2547290	8	CHD4,DEAF1,RELB,REST,SP1,YY1,ZHX1,ZNF143	OL	NOT
chr1	2547930	2548414	4	CHD4,CTCF,PRDM15,ZHX1	OL	NOT
chr1	2548592	2549330	19	ARID3A,ASH2L,BHLHE41,BRD4,CHD4,DEAF1,FOS,MEIS2,PRDM15,RELB,REST,SIN3A,SOX9,SP1,SRF,YY1,ZFP91,ZHX1,ZNF143	OL	HOT
chr1	2554741	2555400	1	CTCF	OL	NOT
chr1	2555679	2556412	3	FOS,SIN3A,SP1	OL	NOT
chr1	2578164	2578851	5	DEAF1,REST,SIN3A,SP1,ZHX1	OL	NOT
chr1	2585325	2585884	6	DEAF1,REST,SIN3A,SP1,YY1,ZHX1	OL	NOT
chr1	2586262	2586905	18	ARID3A,ASH2L,BRD4,CHD4,DEAF1,FOS,MEIS2,PRDM15,RELB,REST,SIN3A,SOX9,SP1,SRF,YY1,ZHX1,ZNF143,ZNF384	OL	HOT
chr1	2642984	2643648	11	ASH2L,BRD4,CHD4,DEAF1,FOS,MEIS2,PRDM15,REST,SIN3A,YY1,ZNF143	OL	NOT
chr1	2786502	2787161	1	CTCF	OL	NOT
chr1	2789004	2789752	1	BRD4	OL	NOT
chr1	2821836	2822634	3	BRD4,CTCF,MEIS2	OL	NOT
chr1	2982944	2983419	1	REST	OL	NOT
chr1	3011802	3012391	2	BRD4,REST	OL	NOT
chr1	3066098	3066878	5	ARID3A,BRD4,CHD4,REST,SIN3A	OL	NOT
chr1	3068805	3069340	1	BRD4	OL	NOT
chr1	3072441	3073230	8	BRD4,CHD4,DEAF1,FOS,PRDM15,REST,SIN3A,YY1	OL	NOT
chr1	3078289	3079036	7	BRD4,FOS,MEIS2,RELB,REST,SIN3A,ZFP91	OL	NOT
chr1	3079836	3080311	1	REST	OL	NOT
chr1	3086315	3086884	4	BRD4,CHD4,FOS,RELB	OL	NOT
chr1	3089228	3089969	1	BRD4	OL	NOT
chr1	3094212	3094735	1	RELB	OL	NOT
chr1	3105354	3106096	15	ARID3A,ASH2L,BRD4,CHD4,DEAF1,FOS,MEIS2,PRDM15,RELB,REST,SIN3A,SOX9,SRF,YY1,ZNF143	OL	NOT
chr1	3119193	3119728	1	BRD4	OL	NOT
chr1	3125603	3126200	7	BRD4,CHD4,FOS,MEIS2,RELB,REST,YY1	OL	NOT
chr1	3127600	3128315	11	BRD4,DEAF1,FOS,MEIS2,PRDM15,RELB,REST,SIN3A,SRF,YY1,ZNF143	OL	NOT
chr1	3156834	3157538	9	BRD4,CHD4,FOS,MEIS2,RELB,REST,SIN3A,SRF,ZFP91	OL	NOT
chr1	3161078	3161894	10	BRD4,CHD4,DEAF1,FOS,MEIS2,POU3F2,RELB,REST,SIN3A,SRF	OL	NOT
chr1	3167038	3167573	1	BRD4	OL	NOT
chr1	3170435	3171675	18	ARID3A,ASH2L,BRD4,CHD4,CTCF,DEAF1,FOS,MEIS2,PRDM15,RELB,REST,SIN3A,SOX9,SRF,YY1,ZFP91,ZHX1,ZNF143	OL	HOT
chr1	3174783	3175336	15	BRD4,CHD4,DEAF1,FOS,MEIS2,PRDM15,RELB,REST,SIN3A,SOX9,SRF,YY1,ZFP91,ZHX1,ZNF143	OL	NOT
chr1	3211907	3212496	12	BRD4,CHD4,DEAF1,FOS,MEIS2,PRDM15,RELB,REST,SIN3A,SRF,YY1,ZHX1	OL	NOT
chr1	3219064	3219760	17	ARID3A,ASH2L,BHLHE41,BRD4,CHD4,DEAF1,FOS,MEIS2,RELB,REST,SIN3A,SOX9,SRF,YY1,ZFP91,ZHX1,ZNF143	OL	HOT
chr1	3221255	3221790	4	BRD4,MEIS2,REST,SRF	OL	NOT
chr1	3228194	3228729	1	BRD4	OL	NOT
chr1	3237500	3238084	6	BRD4,CHD4,MEIS2,RELB,REST,SRF	OL	NOT
chr1	3238360	3238937	5	BRD4,FOS,MEIS2,RELB,REST	OL	NOT
chr1	3279163	3279698	1	BRD4	OL	NOT
chr1	3283838	3284497	2	CTCF,ZHX1	OL	NOT
chr1	3313328	3314195	8	BRD4,CHD4,DEAF1,FOS,MEIS2,RELB,REST,SIN3A	OL	NOT
chr1	3323334	3323749	1	ZNF143	OL	NOT
chr1	3331404	3332170	14	BRD4,CHD4,DEAF1,FOS,MEIS2,PRDM15,RELB,REST,SIN3A,SOX9,SRF,ZFP91,ZHX1,ZNF143	OL	NOT
chr1	3333854	3334582	12	ARID3A,BRD4,CHD4,DEAF1,FOS,MEIS2,PRDM15,RELB,REST,SIN3A,SRF,YY1	OL	NOT
chr1	3345715	3346402	4	BRD4,MEIS2,RELB,SIN3A	OL	NOT
chr1	3347986	3348707	17	ARID3A,BRD4,CHD4,CTCF,DEAF1,FOS,MEIS2,PRDM15,RELB,REST,SIN3A,SOX9,SRF,YY1,ZFP91,ZHX1,ZNF143	OL	HOT
chr1	3350379	3351244	11	BRD4,DEAF1,FOS,MEIS2,PRDM15,RELB,REST,SIN3A,SRF,ZHX1,ZNF143	OL	NOT
chr1	3369485	3370020	2	BRD4,PRDM15	OL	NOT
chr1	3409994	3410653	1	CTCF	OL	NOT
chr1	3423281	3423876	10	BRD4,CHD4,DEAF1,FOS,MEIS2,PRDM15,RELB,REST,ZFP91,ZHX1	OL	NOT
chr1	3424631	3425106	2	CTCF,REST	OL	NOT
chr1	3428870	3429405	1	BRD4	OL	NOT
chr1	3443790	3444447	11	BRD4,CHD4,DEAF1,FOS,MEIS2,PRDM15,RELB,REST,SIN3A,SRF,YY1	OL	NOT
chr1	3453092	3453567	2	CTCF,REST	OL	NOT
chr1	3483704	3484363	1	CTCF	OL	NOT
chr1	3491231	3491572	1	CTCF	OL	NOT
chr1	3503997	3504746	8	BRD4,CHD4,DEAF1,FOS,MEIS2,RELB,REST,SIN3A	OL	NOT
chr1	3509965	3510440	1	REST	OL	NOT
chr1	3539923	3540664	10	ARID3A,BRD4,CHD4,DEAF1,FOS,MEIS2,RELB,REST,SIN3A,SOX9	OL	NOT
chr1	3565293	3565528	1	CTCF	OL	NOT
chr1	3577216	3577901	7	BRD4,CHD4,DEAF1,FOS,MEIS2,RELB,REST	OL	NOT
chr1	3594895	3595430	1	BRD4	OL	NOT
chr1	3598093	3598576	1	CHD4	OL	NOT
chr1	3599375	3599997	1	FOS	OL	NOT
chr1	3608635	3609384	1	RELB	OL	NOT
chr1	3614980	3615639	1	CTCF	OL	NOT
chr1	3619018	3619323	1	CTCF	OL	NOT
chr1	3620986	3621645	1	CTCF	OL	NOT
chr1	3624420	3625079	21	ARID3A,ASH2L,BHLHE41,BRD4,CHD4,CTCF,DEAF1,FOS,MEIS2,PRDM15,RELB,REST,SIN3A,SOX9,SP1,SRF,YY1,ZFP91,ZHX1,ZNF143,ZNF384	OL	HOT
chr1	3630272	3630615	1	ZHX1	OL	NOT
chr1	3649818	3650408	10	BRD4,CHD4,DEAF1,FOS,MEIS2,RELB,REST,SIN3A,ZHX1,ZNF143	OL	NOT
chr1	3668741	3669306	5	BRD4,FOS,MEIS2,PRDM15,REST	OL	NOT
chr1	3695471	3696130	1	CTCF	OL	NOT
chr1	3713087	3713635	4	BRD4,FOS,MEIS2,REST	OL	NOT
chr1	3714174	3715085	12	BRD4,CHD4,CTCF,DEAF1,FOS,MEIS2,PRDM15,RELB,REST,SIN3A,ZHX1,ZNF143	OL	NOT
chr1	3724333	3724816	2	CHD4,CTCF	OL	NOT
chr1	3727228	3727887	1	CTCF	OL	NOT
chr1	3731585	3732000	1	ZNF143	OL	NOT
chr1	3747154	3747705	7	BRD4,DEAF1,MEIS2,REST,SIN3A,SP1,ZHX1	OL	NOT
chr1	3775381	3775864	1	DEAF1	OL	NOT
chr1	3796264	3796923	19	ARID3A,ASH2L,BHLHE41,BRD4,CHD4,CTCF,DEAF1,FOS,MEIS2,PRDM15,RELB,REST,SIN3A,SOX9,SP1,SRF,YY1,ZHX1,ZNF143	OL	HOT
chr1	3801259	3801918	1	CTCF	OL	NOT
chr1	3856968	3857768	19	ARID3A,ASH2L,BHLHE41,BRD4,CHD4,CTCF,DEAF1,FOS,MEIS2,PRDM15,RELB,REST,SIN3A,SOX9,SP1,SRF,YY1,ZHX1,ZNF143	OL	HOT
chr1	3900214	3901641	21	ARID3A,ASH2L,BHLHE41,BRD4,CHD4,CTCF,DEAF1,FOS,MEIS2,PRDM15,RELB,REST,SIN3A,SOX9,SP1,SRF,YY1,ZFP91,ZHX1,ZNF143,ZNF384	OL	HOT
chr1	3910654	3911313	1	CTCF	OL	NOT
chr1	4108741	4109368	5	BRD4,FOS,MEIS2,RELB,REST	OL	NOT
chr1	4394302	4394875	8	BRD4,CHD4,DEAF1,FOS,MEIS2,PRDM15,RELB,REST	OL	NOT
chr1	4397141	4397681	9	BRD4,DEAF1,FOS,MEIS2,PRDM15,RELB,REST,SIN3A,ZHX1	OL	NOT
chr1	4398083	4398880	14	ARID3A,ASH2L,BRD4,CHD4,DEAF1,FOS,MEIS2,RELB,REST,SIN3A,SRF,YY1,ZFP91,ZNF143	OL	NOT
chr1	4447909	4448448	2	MEIS2,RELB	OL	NOT
chr1	4512567	4513350	5	BRD4,DEAF1,FOS,MEIS2,REST	OL	NOT
chr1	4652650	4652853	1	CTCF	OL	NOT
chr1	4656187	4656722	3	BRD4,CTCF,REST	OL	NOT
chr1	4826014	4826673	1	CTCF	OL	NOT
chr1	4830696	4831231	1	BRD4	OL	NOT
chr1	4879253	4879788	1	BRD4	OL	NOT
chr1	4935758	4936296	2	BRD4,REST	OL	NOT
chr1	5035984	5036519	1	BRD4	OL	NOT
chr1	5494340	5494863	1	RELB	OL	NOT
chr1	5509931	5510118	1	CTCF	OL	NOT
chr1	5514470	5514933	2	CTCF,PRDM15	OL	NOT
chr1	5652478	5653250	6	FOS,PRDM15,RELB,REST,SIN3A,ZFP91	OL	NOT
chr1	5745047	5745522	1	REST	OL	NOT
chr1	5745728	5746250	3	CHD4,CTCF,REST	OL	NOT
chr1	5769161	5769789	7	BRD4,DEAF1,FOS,MEIS2,RELB,REST,SIN3A	OL	NOT
chr1	5815220	5815755	1	BRD4	OL	NOT
chr1	5895527	5896179	4	BRD4,FOS,MEIS2,REST	OL	NOT
chr1	5906136	5906611	1	REST	OL	NOT
chr1	5973727	5974298	4	BRD4,FOS,MEIS2,REST	OL	NOT
chr1	5975031	5975690	1	CTCF	OL	NOT
chr1	5992328	5993006	20	ARID3A,ASH2L,BRD4,CHD4,DEAF1,FOS,MEIS2,POU3F2,PRDM15,RELB,REST,SIN3A,SOX9,SP1,YBX3,YY1,ZFP91,ZHX1,ZNF143,ZNF384	OL	HOT
chr1	6026026	6026541	1	SIN3A	OL	NOT
chr1	6028086	6028429	1	ZHX1	OL	NOT
chr1	6058618	6058961	1	ZHX1	OL	NOT
chr1	6082434	6083078	6	BRD4,DEAF1,FOS,MEIS2,RELB,REST	OL	NOT
chr1	6199397	6200152	24	ARID3A,ASH2L,BHLHE41,BRD4,CHD4,CTCF,DEAF1,FOS,MEIS2,POU3F2,PRDM15,RELB,REST,SIN3A,SOX9,SP1,SRF,TCF7L2,YBX3,YY1,ZFP91,ZHX1,ZNF143,ZNF384	OL	HOT
chr1	6235896	6236131	2	POU3F2,REST	OL	NOT
chr1	6244968	6245470	6	BRD4,CHD4,CTCF,FOS,REST,SRF	OL	NOT
chr1	6246678	6247153	2	CTCF,REST	OL	NOT
chr1	6273226	6273834	3	BRD4,MEIS2,REST	OL	NOT
chr1	6287352	6288160	10	BHLHE41,BRD4,CTCF,DEAF1,FOS,PRDM15,RELB,REST,SIN3A,YY1	OL	NOT
chr1	6330311	6331077	13	ARID3A,BRD4,CHD4,DEAF1,FOS,MEIS2,PRDM15,RELB,REST,SIN3A,SRF,YY1,ZNF143	OL	NOT
chr1	6343398	6343873	2	CTCF,REST	OL	NOT
chr1	6362919	6363578	2	CTCF,REST	OL	NOT
chr1	6367209	6367783	4	BRD4,FOS,REST,SIN3A	OL	NOT
chr1	6393203	6394323	4	DEAF1,RELB,REST,SRF	OL	NOT
chr1	6404670	6404985	1	CTCF	OL	NOT
chr1	6437004	6437869	4	BRD4,FOS,MEIS2,RELB	OL	NOT
chr1	6438120	6438284	1	CTCF	OL	NOT
chr1	6464409	6464944	1	BRD4	OL	NOT
chr1	6475361	6476132	2	CHD4,CTCF	OL	NOT
chr1	6486489	6486964	2	CTCF,REST	OL	NOT
chr1	6489922	6490189	1	CTCF	OL	NOT
chr1	6501884	6503020	12	BHLHE41,BRD4,CHD4,DEAF1,MEIS2,PRDM15,SIN3A,SOX9,SP1,ZFP91,ZHX1,ZNF143	OL	NOT
chr1	6506975	6507490	2	SIN3A,ZHX1	OL	NOT
chr1	6507573	6507932	1	SRF	OL	NOT
chr1	6509270	6509685	1	ZNF143	OL	NOT
chr1	6509928	6510466	5	BRD4,FOS,REST,SIN3A,ZHX1	OL	NOT
chr1	6519848	6520512	13	BRD4,CHD4,DEAF1,FOS,MEIS2,PRDM15,RELB,REST,SIN3A,SRF,YY1,ZHX1,ZNF143	OL	NOT
chr1	6523478	6524137	1	CTCF	OL	NOT
chr1	6554296	6554851	18	BRD4,CHD4,CTCF,DEAF1,FOS,MEIS2,POU3F2,PRDM15,RELB,REST,SIN3A,SOX9,SP1,SRF,YY1,ZFP91,ZHX1,ZNF143	OL	HOT
chr1	6554996	6555869	4	BRD4,DEAF1,MEIS2,ZFP91	OL	NOT
chr1	6579632	6580291	21	ARID3A,ASH2L,BHLHE41,BRD4,CHD4,CTCF,DEAF1,FOS,MEIS2,PRDM15,RELB,REST,SIN3A,SOX9,SP1,SRF,YY1,ZFP91,ZHX1,ZNF143,ZNF384	OL	HOT
chr1	6587080	6587831	14	ARID3A,BRD4,CHD4,DEAF1,FOS,MEIS2,PRDM15,RELB,REST,SIN3A,SRF,YY1,ZHX1,ZNF143	OL	NOT
chr1	6591130	6591947	11	BRD4,CHD4,FOS,MEIS2,PRDM15,RELB,REST,SIN3A,SOX9,YY1,ZHX1	OL	NOT
chr1	6592180	6592854	3	DEAF1,REST,SRF	OL	NOT
chr1	6597417	6597952	1	BRD4	OL	NOT
chr1	6600956	6601696	8	FOS,PRDM15,RELB,REST,SIN3A,SP1,YY1,ZHX1	OL	NOT
chr1	6603003	6604634	8	ASH2L,BRD4,FOS,MEIS2,PRDM15,RELB,YY1,ZHX1	OL	NOT
chr1	6613307	6614059	19	ARID3A,ASH2L,BHLHE41,BRD4,CHD4,DEAF1,FOS,MEIS2,PRDM15,RELB,REST,SIN3A,SOX9,SP1,SRF,YY1,ZHX1,ZNF143,ZNF384	OL	HOT
chr1	6624905	6625422	4	MEIS2,REST,YY1,ZNF143	OL	NOT
chr1	6638065	6638668	6	BRD4,FOS,MEIS2,RELB,REST,SIN3A	OL	NOT
chr1	6653488	6654220	7	BRD4,CHD4,FOS,MEIS2,RELB,REST,SOX9	OL	NOT
chr1	6701567	6702339	17	ARID3A,BRD4,CHD4,CTCF,DEAF1,FOS,MEIS2,POU3F2,PRDM15,RELB,REST,SIN3A,SRF,YY1,ZFP91,ZHX1,ZNF143	OL	HOT
chr1	6720019	6720362	2	CTCF,ZHX1	OL	NOT
chr1	6727324	6727983	1	CTCF	OL	NOT
chr1	6735039	6735574	1	BRD4	OL	NOT
chr1	6743618	6744379	7	DEAF1,FOS,PRDM15,RELB,REST,SIN3A,YY1	OL	NOT
chr1	6784082	6784619	4	ASH2L,BHLHE41,MEIS2,RELB	OL	NOT
chr1	6784738	6785610	16	ASH2L,BHLHE41,BRD4,CHD4,CTCF,DEAF1,FOS,MEIS2,PRDM15,RELB,REST,SIN3A,SOX9,SP1,YY1,ZHX1	OL	NOT
chr1	6825830	6826573	2	BRD4,MEIS2	OL	NOT
chr1	6827578	6828340	2	BRD4,FOS	OL	NOT
chr1	6842187	6842770	11	BRD4,CHD4,DEAF1,FOS,MEIS2,PRDM15,RELB,REST,SIN3A,YY1,ZNF143	OL	NOT
chr1	6868820	6869479	7	CTCF,DEAF1,FOS,MEIS2,PRDM15,REST,YY1	OL	NOT
chr1	6889838	6890313	2	CTCF,REST	OL	NOT
chr1	6912562	6913271	5	BRD4,CHD4,FOS,REST,YY1	OL	NOT
chr1	6914543	6915417	13	BRD4,CHD4,CTCF,DEAF1,FOS,MEIS2,PRDM15,RELB,REST,SIN3A,YY1,ZFP91,ZHX1	OL	NOT
chr1	6918575	6919245	2	FOS,REST	OL	NOT
chr1	6922448	6923172	10	BRD4,CHD4,DEAF1,FOS,MEIS2,PRDM15,RELB,REST,SIN3A,YY1	OL	NOT
chr1	6958301	6958836	3	BRD4,FOS,REST	OL	NOT
chr1	6960169	6960778	3	BRD4,MEIS2,REST	OL	NOT
chr1	6984852	6985606	9	BRD4,CHD4,DEAF1,FOS,MEIS2,PRDM15,RELB,REST,YY1	OL	NOT
chr1	7042140	7042941	9	BHLHE41,BRD4,CHD4,FOS,MEIS2,RELB,REST,SRF,YY1	OL	NOT
chr1	7046224	7046699	1	REST	OL	NOT
chr1	7050890	7051637	5	BRD4,FOS,MEIS2,REST,YY1	OL	NOT
chr1	7070244	7070903	3	CHD4,CTCF,REST	OL	NOT
chr1	7075285	7075760	1	REST	OL	NOT
chr1	7121460	7122289	11	BRD4,CHD4,DEAF1,FOS,MEIS2,PRDM15,RELB,REST,SIN3A,YY1,ZHX1	OL	NOT
chr1	7149453	7149999	10	BRD4,DEAF1,FOS,MEIS2,PRDM15,RELB,REST,SRF,ZFP91,ZNF143	OL	NOT
chr1	7207757	7208420	2	BRD4,CTCF	OL	NOT
chr1	7218117	7218776	1	CTCF	OL	NOT
chr1	7291235	7292029	16	ASH2L,BHLHE41,BRD4,CHD4,CTCF,DEAF1,FOS,MEIS2,PRDM15,RELB,REST,SIN3A,SRF,YY1,ZFP91,ZHX1	OL	NOT
chr1	7299262	7299797	3	BRD4,FOS,REST	OL	NOT
chr1	7379631	7380170	2	BRD4,REST	OL	NOT
chr1	7386225	7386648	1	FOS	OL	NOT
chr1	7388783	7389318	2	BRD4,FOS	OL	NOT
chr1	7455180	7455715	2	BRD4,FOS	OL	NOT
chr1	7471753	7472488	8	BRD4,DEAF1,MEIS2,RELB,REST,SIN3A,SRF,ZNF143	OL	NOT
chr1	7491513	7492154	2	MEIS2,REST	OL	NOT
chr1	7591575	7592050	1	REST	OL	NOT
chr1	7623778	7624437	12	BRD4,CHD4,CTCF,DEAF1,FOS,MEIS2,PRDM15,RELB,REST,SIN3A,SRF,YY1	OL	NOT
chr1	7645081	7645744	1	PRDM15	OL	NOT
chr1	7647240	7647538	1	CTCF	OL	NOT
chr1	7667489	7668024	11	BRD4,CHD4,CTCF,FOS,MEIS2,REST,SIN3A,SOX9,YY1,ZHX1,ZNF143	OL	NOT
chr1	7668451	7668977	7	BRD4,CHD4,FOS,MEIS2,RELB,REST,SIN3A	OL	NOT
chr1	7669345	7669893	3	CHD4,CTCF,REST	OL	NOT
chr1	7680030	7680588	2	BRD4,FOS	OL	NOT
chr1	7702293	7702768	1	REST	OL	NOT
chr1	7727984	7728519	2	BRD4,CHD4	OL	NOT
chr1	7752894	7753133	1	CTCF	OL	NOT
chr1	7770755	7771546	10	ASH2L,BRD4,CHD4,DEAF1,FOS,RELB,REST,SIN3A,SP1,ZHX1	OL	NOT
chr1	7783292	7784412	9	ASH2L,BRD4,CHD4,DEAF1,FOS,RELB,REST,SP1,ZHX1	OL	NOT
chr1	7886341	7887097	4	BRD4,MEIS2,REST,YY1	OL	NOT
chr1	7902627	7903161	4	CHD4,CTCF,FOS,REST	OL	NOT
chr1	7941954	7942851	3	DEAF1,YY1,ZHX1	OL	NOT
chr1	7953934	7954692	20	ARID3A,ASH2L,BHLHE41,BRD4,CHD4,CTCF,DEAF1,FOS,MEIS2,PRDM15,RELB,REST,SIN3A,SOX9,SP1,SRF,YY1,ZFP91,ZHX1,ZNF143	OL	HOT
chr1	7961226	7962016	19	ARID3A,BHLHE41,BRD4,CHD4,CTCF,DEAF1,FOS,MEIS2,PRDM15,RELB,REST,SIN3A,SOX9,SP1,SRF,TCF7L2,YY1,ZHX1,ZNF143	OL	HOT
chr1	7975125	7975784	2	BRD4,CTCF	OL	NOT
chr1	7982228	7982703	2	CTCF,REST	OL	NOT
chr1	8014993	8015669	2	CTCF,REST	OL	NOT
chr1	8026070	8026867	8	BRD4,CTCF,FOS,RELB,REST,SIN3A,ZHX1,ZNF143	OL	NOT
chr1	8030713	8031713	1	CTCF	OL	NOT
chr1	8169633	8170168	3	BRD4,MEIS2,REST	OL	NOT
chr1	8266304	8267148	2	BRD4,PRDM15	OL	NOT
chr1	8302021	8302770	5	BRD4,FOS,MEIS2,RELB,REST	OL	NOT
chr1	8307556	8308071	1	SIN3A	OL	NOT
chr1	8314257	8314680	3	CTCF,FOS,ZHX1	OL	NOT
chr1	8317835	8318370	1	BRD4	OL	NOT
chr1	8349035	8349261	1	CTCF	OL	NOT
chr1	8363720	8364235	1	SIN3A	OL	NOT
chr1	8370921	8371456	1	BRD4	OL	NOT
chr1	8373380	8374233	7	BRD4,FOS,MEIS2,RELB,REST,SIN3A,SRF	OL	NOT
chr1	8378904	8379676	1	BRD4	OL	NOT
chr1	8381775	8382564	2	BRD4,PRDM15	OL	NOT
chr1	8395524	8396023	2	PRDM15,ZHX1	OL	NOT
chr1	8396945	8397420	1	REST	OL	NOT
chr1	8397554	8397897	1	ZHX1	OL	NOT
chr1	8408251	8408786	1	BRD4	OL	NOT
chr1	8408877	8409642	4	CHD4,CTCF,REST,SOX9	OL	NOT
chr1	8419111	8419586	1	REST	OL	NOT
chr1	8422514	8423031	3	FOS,PRDM15,REST	OL	NOT
chr1	8424517	8425135	2	BRD4,SIN3A	OL	NOT
chr1	8427461	8427984	1	RELB	OL	NOT
chr1	8438797	8439401	3	BRD4,DEAF1,PRDM15	OL	NOT
chr1	8455345	8456020	3	BRD4,MEIS2,REST	OL	NOT
chr1	8457742	8458257	1	SIN3A	OL	NOT
chr1	8460689	8461444	8	BRD4,CHD4,FOS,MEIS2,RELB,REST,SIN3A,YY1	OL	NOT
chr1	8465660	8466155	1	MEIS2	OL	NOT
chr1	8476049	8476532	1	DEAF1	OL	NOT
chr1	8510388	8510995	5	DEAF1,FOS,MEIS2,RELB,SIN3A	OL	NOT
chr1	8525803	8526360	19	ARID3A,ASH2L,BHLHE41,BRD4,CHD4,DEAF1,FOS,MEIS2,PRDM15,RELB,REST,SIN3A,SOX9,SP1,SRF,YY1,ZFP91,ZHX1,ZNF143	OL	HOT
chr1	8556864	8557399	1	BRD4	OL	NOT
chr1	8561142	8561342	1	CTCF	OL	NOT
chr1	8671168	8671827	1	CTCF	OL	NOT
chr1	8703275	8703779	4	BRD4,REST,SP1,ZHX1	OL	NOT
chr1	8712630	8713186	5	PRDM15,RELB,REST,SIN3A,YY1	OL	NOT
chr1	8726353	8727057	3	BRD4,CTCF,REST	OL	NOT
chr1	8727787	8728375	14	ARID3A,BRD4,CHD4,DEAF1,FOS,MEIS2,PRDM15,RELB,REST,SIN3A,SRF,YY1,ZFP91,ZNF143	OL	NOT
chr1	8817461	8818031	10	ASH2L,BRD4,CHD4,FOS,MEIS2,PRDM15,REST,SP1,SRF,ZHX1	OL	NOT
chr1	8848686	8849407	17	ARID3A,BRD4,CHD4,CTCF,DEAF1,FOS,MEIS2,PRDM15,RELB,REST,SIN3A,SOX9,SRF,YY1,ZFP91,ZHX1,ZNF143	OL	HOT
chr1	8859284	8860143	1	CTCF	OL	NOT
chr1	8860718	8861598	4	BRD4,FOS,MEIS2,RELB	OL	NOT
chr1	8870561	8871296	1	BRD4	OL	NOT
chr1	8873341	8874123	13	BRD4,CHD4,CTCF,DEAF1,FOS,MEIS2,PRDM15,RELB,REST,SIN3A,SRF,ZFP91,ZHX1	OL	NOT
chr1	8877798	8878320	5	ASH2L,FOS,PRDM15,REST,ZHX1	OL	NOT
chr1	8878480	8879312	20	ARID3A,ASH2L,BHLHE41,BRD4,CHD4,DEAF1,FOS,MEIS2,PRDM15,RELB,REST,SIN3A,SOX9,SP1,SRF,YY1,ZFP91,ZHX1,ZNF143,ZNF384	OL	HOT
chr1	8879541	8880594	4	BRD4,CHD4,REST,SIN3A	OL	NOT
chr1	8889830	8890489	17	BHLHE41,BRD4,CHD4,CTCF,DEAF1,FOS,MEIS2,PRDM15,RELB,REST,SIN3A,SOX9,SRF,YY1,ZFP91,ZHX1,ZNF143	OL	HOT
chr1	8903829	8904364	2	BRD4,FOS	OL	NOT
chr1	8911497	8912032	3	BRD4,FOS,REST	OL	NOT
chr1	8918055	8918530	2	CTCF,REST	OL	NOT
chr1	8947279	8948005	2	BRD4,RELB	OL	NOT
chr1	8951165	8951894	1	RELB	OL	NOT
chr1	8986046	8986770	7	BRD4,CHD4,FOS,MEIS2,RELB,REST,ZNF143	OL	NOT
chr1	8987920	8988395	2	CTCF,REST	OL	NOT
chr1	9005043	9005526	3	CHD4,CTCF,ZHX1	OL	NOT
chr1	9067055	9067799	14	BHLHE41,BRD4,CHD4,DEAF1,FOS,PRDM15,RELB,REST,SIN3A,SOX9,SP1,SRF,ZHX1,ZNF143	OL	NOT
chr1	9069358	9070247	16	ARID3A,ASH2L,BHLHE41,BRD4,CTCF,DEAF1,FOS,MEIS2,PRDM15,RELB,REST,SIN3A,SOX9,SP1,ZFP91,ZHX1	OL	NOT
chr1	9073021	9073719	7	BHLHE41,BRD4,DEAF1,PRDM15,RELB,SIN3A,ZHX1	OL	NOT
chr1	9083195	9083732	4	DEAF1,PRDM15,SP1,ZHX1	OL	NOT
chr1	9094036	9094499	2	PRDM15,ZHX1	OL	NOT
chr1	9101625	9101863	1	CTCF	OL	NOT
chr1	9110765	9111105	1	CTCF	OL	NOT
chr1	9142336	9142587	1	CTCF	OL	NOT
chr1	9149946	9150429	1	DEAF1	OL	NOT
chr1	9150768	9151571	3	BRD4,CHD4,REST	OL	NOT
chr1	9174118	9174633	1	YY1	OL	NOT
chr1	9181210	9181725	5	CHD4,CTCF,REST,SIN3A,ZHX1	OL	NOT
chr1	9196412	9196907	2	CTCF,MEIS2	OL	NOT
chr1	9233201	9233968	12	BRD4,CHD4,DEAF1,FOS,MEIS2,PRDM15,RELB,REST,SIN3A,SRF,YY1,ZNF143	OL	NOT
chr1	9234338	9234835	7	CHD4,CTCF,DEAF1,FOS,REST,SRF,ZHX1	OL	NOT
chr1	9239571	9240153	4	BHLHE41,SIN3A,SP1,ZHX1	OL	NOT
chr1	9242490	9243241	12	BRD4,CHD4,DEAF1,FOS,MEIS2,PRDM15,RELB,REST,SIN3A,SRF,ZFP91,ZNF143	OL	NOT
chr1	9247872	9248444	5	BRD4,FOS,MEIS2,RELB,REST	OL	NOT
chr1	9249826	9250301	1	REST	OL	NOT
chr1	9251030	9251964	5	BRD4,DEAF1,MEIS2,REST,SIN3A	OL	NOT
chr1	9266950	9267485	4	BRD4,CTCF,FOS,REST	OL	NOT
chr1	9289056	9289330	1	CTCF	OL	NOT
chr1	9310850	9311593	3	BRD4,FOS,PRDM15	OL	NOT
chr1	9322867	9323446	2	BRD4,RELB	OL	NOT
chr1	9324443	9325236	10	BRD4,CHD4,DEAF1,FOS,MEIS2,PRDM15,RELB,REST,SIN3A,SRF	OL	NOT
chr1	9340807	9341290	1	DEAF1	OL	NOT
chr1	9361820	9363038	1	DEAF1	OL	NOT
chr1	9426151	9426818	3	BRD4,SIN3A,ZHX1	OL	NOT
chr1	9428666	9429449	22	ARID3A,ASH2L,BHLHE41,BRD4,CHD4,CTCF,DEAF1,FOS,MEIS2,PRDM15,RELB,REST,SIN3A,SOX9,SP1,SRF,YBX3,YY1,ZFP91,ZHX1,ZNF143,ZNF384	OL	HOT
chr1	9437907	9439042	7	BRD4,CHD4,FOS,MEIS2,PRDM15,RELB,REST	OL	NOT
chr1	9441304	9442012	7	BRD4,CHD4,FOS,PRDM15,RELB,REST,ZHX1	OL	NOT
chr1	9455801	9456101	1	CTCF	OL	NOT
chr1	9491012	9491497	3	CHD4,CTCF,REST	OL	NOT
chr1	9495191	9495674	2	CHD4,CTCF	OL	NOT
chr1	9503175	9503650	3	BRD4,FOS,REST	OL	NOT
chr1	9528979	9529991	3	MEIS2,RELB,REST	OL	NOT
chr1	9532646	9533463	7	BRD4,MEIS2,RELB,REST,SIN3A,SRF,ZHX1	OL	NOT
chr1	9539014	9539573	16	ASH2L,BRD4,CHD4,DEAF1,FOS,MEIS2,PRDM15,RELB,REST,SIN3A,SP1,SRF,YY1,ZHX1,ZNF143,ZNF384	OL	NOT
chr1	9539793	9540417	3	BRD4,CHD4,REST	OL	NOT
chr1	9542140	9542853	6	BRD4,DEAF1,FOS,MEIS2,PRDM15,SIN3A	OL	NOT
chr1	9555319	9556076	2	BRD4,REST	OL	NOT
chr1	9561274	9562110	11	BRD4,CHD4,FOS,MEIS2,PRDM15,RELB,REST,SIN3A,YY1,ZHX1,ZNF143	OL	NOT
chr1	9588521	9589071	1	ZHX1	OL	NOT
chr1	9591350	9592071	2	CHD4,MEIS2	OL	NOT
chr1	9593360	9593962	3	CHD4,SIN3A,YY1	OL	NOT
chr1	9606582	9607420	6	BRD4,DEAF1,FOS,RELB,REST,SIN3A	OL	NOT
chr1	9615438	9616097	1	CTCF	OL	NOT
chr1	9626891	9627489	9	BRD4,CHD4,CTCF,DEAF1,PRDM15,REST,SOX9,SRF,ZHX1	OL	NOT
chr1	9629590	9630319	9	BHLHE41,DEAF1,PRDM15,RELB,REST,SIN3A,SP1,YY1,ZHX1	OL	NOT
chr1	9654394	9654886	2	REST,SOX9	OL	NOT
chr1	9688981	9689516	1	BRD4	OL	NOT
chr1	9704536	9705244	11	BHLHE41,DEAF1,FOS,MEIS2,PRDM15,RELB,REST,SIN3A,SOX9,ZHX1,ZNF143	OL	NOT
chr1	9717493	9718035	7	CHD4,DEAF1,REST,SIN3A,SP1,ZHX1,ZNF143	OL	NOT
chr1	9724747	9725366	2	CTCF,MEIS2	OL	NOT
chr1	9730410	9731033	11	ARID3A,CHD4,DEAF1,MEIS2,RELB,REST,SIN3A,SOX9,SP1,YY1,ZHX1	OL	NOT
chr1	9784671	9784842	1	CTCF	OL	NOT
chr1	9787728	9788143	1	ZNF143	OL	NOT
chr1	9823698	9824213	1	YY1	OL	NOT
chr1	9842721	9843258	2	BRD4,REST	OL	NOT
chr1	9843907	9844718	3	BRD4,MEIS2,REST	OL	NOT
chr1	9845968	9846443	1	REST	OL	NOT
chr1	9852307	9853001	4	BRD4,MEIS2,RELB,REST	OL	NOT
chr1	9859464	9859999	1	BRD4	OL	NOT
chr1	9863750	9864295	2	BRD4,REST	OL	NOT
chr1	9867384	9867887	4	CHD4,CTCF,FOS,REST	OL	NOT
chr1	9874817	9876031	5	BRD4,CTCF,FOS,MEIS2,REST	OL	NOT
chr1	9883987	9884659	10	BRD4,CHD4,DEAF1,FOS,RELB,REST,SIN3A,SRF,YY1,ZNF143	OL	NOT
chr1	9892520	9893061	2	BRD4,REST	OL	NOT
chr1	9893185	9893700	1	SIN3A	OL	NOT
chr1	9900289	9901082	13	ARID3A,BHLHE41,BRD4,DEAF1,FOS,MEIS2,RELB,REST,SIN3A,SOX9,SP1,YY1,ZHX1	OL	NOT
chr1	9901792	9902528	4	BRD4,DEAF1,FOS,REST	OL	NOT
chr1	9910289	9911187	17	ASH2L,BRD4,CHD4,CTCF,DEAF1,FOS,MEIS2,RELB,REST,SIN3A,SOX9,SP1,SRF,YY1,ZFP91,ZHX1,ZNF143	OL	HOT
chr1	9912341	9912816	1	REST	OL	NOT
chr1	9943091	9943846	18	ARID3A,ASH2L,BRD4,CHD4,CTCF,DEAF1,FOS,MEIS2,PRDM15,RELB,REST,SIN3A,SOX9,SP1,YY1,ZHX1,ZNF143,ZNF384	OL	HOT
chr1	9950163	9951023	3	CHD4,CTCF,ZHX1	OL	NOT
chr1	10000895	10001508	6	BRD4,CHD4,FOS,MEIS2,REST,SIN3A	OL	NOT
chr1	10032458	10033415	15	BHLHE41,BRD4,CHD4,CTCF,DEAF1,FOS,MEIS2,RELB,REST,SIN3A,SP1,SRF,YY1,ZHX1,ZNF143	OL	NOT
chr1	10152825	10153484	1	CTCF	OL	NOT
chr1	10210136	10210709	18	ASH2L,BRD4,CHD4,CTCF,DEAF1,FOS,MEIS2,PRDM15,RELB,REST,SIN3A,SOX9,SP1,SRF,YY1,ZFP91,ZHX1,ZNF143	OL	HOT
chr1	10211007	10212110	9	ASH2L,BRD4,CTCF,DEAF1,FOS,PRDM15,RELB,REST,SIN3A	OL	NOT
chr1	10213176	10213775	6	BRD4,DEAF1,FOS,PRDM15,RELB,REST	OL	NOT
chr1	10267220	10267755	1	BRD4	OL	NOT
chr1	10288102	10288881	3	BRD4,DEAF1,FOS	OL	NOT
chr1	10295379	10296193	9	BRD4,CHD4,FOS,MEIS2,RELB,REST,SIN3A,SOX9,YY1	OL	NOT
chr1	10299571	10300126	3	FOS,MEIS2,RELB	OL	NOT
chr1	10377337	10377780	2	CTCF,SOX9	OL	NOT
chr1	10378489	10378832	1	ZHX1	OL	NOT
chr1	10387991	10388474	1	CHD4	OL	NOT
chr1	10398573	10399391	19	ASH2L,BHLHE41,BRD4,CHD4,DEAF1,FOS,MEIS2,PRDM15,RELB,REST,SIN3A,SOX9,SP1,SRF,YY1,ZFP91,ZHX1,ZNF143,ZNF384	OL	HOT
chr1	10415220	10415785	5	DEAF1,PRDM15,SIN3A,SOX9,YY1	OL	NOT
chr1	10428068	10428415	1	CTCF	OL	NOT
chr1	10430178	10431161	16	ASH2L,BRD4,CHD4,CTCF,DEAF1,FOS,MEIS2,PRDM15,RELB,REST,SIN3A,SOX9,SP1,YY1,ZHX1,ZNF143	OL	NOT
chr1	10472219	10473036	19	ARID3A,ASH2L,BHLHE41,BRD4,CHD4,CTCF,DEAF1,FOS,MEIS2,PRDM15,RELB,REST,SIN3A,SOX9,SP1,SRF,YY1,ZHX1,ZNF143	OL	HOT
chr1	10474627	10475169	8	BRD4,DEAF1,FOS,RELB,REST,SP1,YY1,ZNF143	OL	NOT
chr1	10490381	10490904	1	RELB	OL	NOT
chr1	10494600	10495504	3	CTCF,RELB,SIN3A	OL	NOT
chr1	10514287	10514946	1	CTCF	OL	NOT
chr1	10615256	10615731	1	REST	OL	NOT
chr1	10640138	10640797	8	BRD4,CHD4,CTCF,FOS,MEIS2,RELB,REST,SRF	OL	NOT
chr1	10663512	10664082	9	BRD4,CHD4,FOS,MEIS2,PRDM15,REST,SIN3A,SRF,YY1	OL	NOT
chr1	10674963	10675498	1	BRD4	OL	NOT
chr1	10726252	10726832	10	BRD4,CHD4,DEAF1,FOS,MEIS2,PRDM15,RELB,REST,SIN3A,SRF	OL	NOT
chr1	10728628	10729221	3	BRD4,MEIS2,RELB	OL	NOT
chr1	10735172	10735949	8	BRD4,CHD4,DEAF1,FOS,MEIS2,RELB,REST,SIN3A	OL	NOT
chr1	10782761	10783343	4	BRD4,FOS,PRDM15,REST	OL	NOT
chr1	10787252	10787787	1	BRD4	OL	NOT
chr1	10788524	10789183	15	ASH2L,BRD4,CHD4,CTCF,DEAF1,FOS,MEIS2,PRDM15,RELB,REST,SIN3A,SOX9,SRF,ZHX1,ZNF143	OL	NOT
chr1	10796457	10797012	9	BRD4,CHD4,FOS,MEIS2,PRDM15,RELB,REST,SIN3A,ZNF143	OL	NOT
chr1	10822867	10823342	1	REST	OL	NOT
chr1	10867863	10868600	13	ARID3A,BRD4,CHD4,DEAF1,FOS,MEIS2,PRDM15,RELB,REST,SIN3A,SOX9,SRF,ZNF143	OL	NOT
chr1	10941815	10942474	1	CTCF	OL	NOT
chr1	10944230	10944987	5	BRD4,CHD4,FOS,RELB,REST	OL	NOT
chr1	10960941	10961416	4	CTCF,REST,SOX9,ZHX1	OL	NOT
chr1	10965310	10965793	1	DEAF1	OL	NOT
chr1	10969248	10969731	2	CHD4,ZHX1	OL	NOT
chr1	10980021	10980690	16	ARID3A,BHLHE41,BRD4,CHD4,CTCF,DEAF1,FOS,MEIS2,PRDM15,RELB,REST,SIN3A,SOX9,SRF,YY1,ZNF143	OL	NOT
chr1	10980845	10981268	1	FOS	OL	NOT
chr1	11012154	11012981	16	ASH2L,BRD4,CHD4,CTCF,DEAF1,FOS,MEIS2,POU3F2,RELB,REST,SIN3A,SP1,TCF7L2,YY1,ZHX1,ZNF143	OL	NOT
chr1	11037606	11037981	1	CTCF	OL	NOT
chr1	11059923	11060398	1	REST	OL	NOT
chr1	11068108	11068643	3	BRD4,FOS,REST	OL	NOT
chr1	11099559	11100218	20	ARID3A,BHLHE41,BRD4,CHD4,CTCF,DEAF1,FOS,MEIS2,POU3F2,PRDM15,RELB,REST,SIN3A,SOX9,SP1,SRF,YY1,ZFP91,ZHX1,ZNF143	OL	HOT
chr1	11109277	11109913	2	BRD4,REST	OL	NOT
chr1	11157711	11158399	2	DEAF1,ZHX1	OL	NOT
chr1	11241558	11242217	1	CTCF	OL	NOT
chr1	11246040	11246852	7	BRD4,FOS,PRDM15,RELB,REST,SIN3A,SRF	OL	NOT
chr1	11262372	11263160	19	ARID3A,ASH2L,BRD4,CHD4,CTCF,DEAF1,FOS,MEIS2,POU3F2,PRDM15,RELB,REST,SIN3A,SOX9,SP1,SRF,YY1,ZHX1,ZNF143	OL	HOT
chr1	11272942	11273725	10	ASH2L,BRD4,CHD4,DEAF1,FOS,MEIS2,REST,SIN3A,YY1,ZHX1	OL	NOT
chr1	11285788	11287028	6	BRD4,CTCF,FOS,RELB,REST,SIN3A	OL	NOT
chr1	11292668	11293203	1	BRD4	OL	NOT
chr1	11337381	11338040	1	CTCF	OL	NOT
chr1	11355527	11356348	10	BRD4,CHD4,DEAF1,FOS,RELB,REST,SIN3A,SOX9,SRF,ZFP91	OL	NOT
chr1	11357116	11357839	5	BRD4,FOS,MEIS2,RELB,REST	OL	NOT
chr1	11391803	11392365	2	BRD4,REST	OL	NOT
chr1	11412099	11412665	5	BRD4,CHD4,DEAF1,FOS,REST	OL	NOT
chr1	11438954	11439641	4	BRD4,FOS,RELB,REST	OL	NOT
chr1	11441089	11441875	11	ASH2L,BRD4,CHD4,DEAF1,FOS,MEIS2,RELB,REST,SIN3A,SOX9,SRF	OL	NOT
chr1	11444192	11444815	3	BRD4,FOS,MEIS2	OL	NOT
chr1	11458562	11459316	5	CHD4,FOS,RELB,REST,SRF	OL	NOT
chr1	11474824	11475299	1	REST	OL	NOT
chr1	11476857	11477921	3	BRD4,PRDM15,RELB	OL	NOT
chr1	11478353	11479090	15	ASH2L,BRD4,CHD4,DEAF1,FOS,MEIS2,PRDM15,RELB,REST,SIN3A,SOX9,SRF,ZFP91,ZHX1,ZNF143	OL	NOT
chr1	11479997	11480472	1	REST	OL	NOT
chr1	11482116	11482618	3	FOS,MEIS2,REST	OL	NOT
chr1	11499746	11500496	13	BRD4,CHD4,DEAF1,FOS,MEIS2,PRDM15,RELB,REST,SIN3A,SOX9,SRF,ZHX1,ZNF143	OL	NOT
chr1	11550662	11551085	2	FOS,REST	OL	NOT
chr1	11635836	11636319	1	CHD4	OL	NOT
chr1	11642431	11642762	1	CTCF	OL	NOT
chr1	11645528	11646187	1	CTCF	OL	NOT
chr1	11647827	11648486	17	ARID3A,ASH2L,BRD4,CHD4,CTCF,DEAF1,FOS,MEIS2,PRDM15,RELB,REST,SIN3A,SOX9,SRF,YY1,ZFP91,ZNF143	OL	HOT
chr1	11650362	11650897	4	BRD4,CTCF,REST,ZNF143	OL	NOT
chr1	11663862	11664521	1	CTCF	OL	NOT
chr1	11680650	11681439	5	BRD4,FOS,MEIS2,ZHX1,ZNF143	OL	NOT
chr1	11693244	11693844	5	BRD4,DEAF1,MEIS2,RELB,REST	OL	NOT
chr1	11701515	11702208	16	ARID3A,ASH2L,BRD4,CHD4,DEAF1,FOS,MEIS2,PRDM15,RELB,REST,SIN3A,SOX9,SRF,YY1,ZFP91,ZNF143	OL	NOT
chr1	11704109	11704733	3	BRD4,MEIS2,REST	OL	NOT
chr1	11707567	11708102	1	BRD4	OL	NOT
chr1	11719252	11720136	7	BRD4,CHD4,CTCF,RELB,REST,SIN3A,SOX9	OL	NOT
chr1	11720460	11721040	7	BRD4,CHD4,FOS,MEIS2,REST,SIN3A,ZNF143	OL	NOT
chr1	11730256	11730857	9	BHLHE41,CHD4,DEAF1,SIN3A,SP1,SRF,YY1,ZHX1,ZNF143	OL	NOT
chr1	11735727	11736546	17	ARID3A,BRD4,CHD4,DEAF1,FOS,MEIS2,PRDM15,RELB,REST,SIN3A,SOX9,SP1,SRF,YY1,ZFP91,ZHX1,ZNF143	OL	HOT
chr1	11749022	11749681	1	CTCF	OL	NOT
chr1	11772342	11772838	2	DEAF1,REST	OL	NOT
chr1	11784987	11785692	5	CTCF,DEAF1,PRDM15,REST,ZHX1	OL	NOT
chr1	11790735	11791483	19	ARID3A,BHLHE41,BRD4,CHD4,DEAF1,FOS,MEIS2,POU3F2,PRDM15,RELB,REST,SIN3A,SOX9,SP1,SRF,ZFP91,ZHX1,ZNF143,ZNF384	OL	HOT
chr1	11802536	11802879	1	ZHX1	OL	NOT
chr1	11803364	11803913	10	BHLHE41,BRD4,DEAF1,FOS,RELB,REST,SP1,YY1,ZHX1,ZNF143	OL	NOT
chr1	11805779	11806982	20	ARID3A,ASH2L,BHLHE41,BRD4,CHD4,CTCF,DEAF1,FOS,MEIS2,PRDM15,RELB,REST,SIN3A,SOX9,SP1,SRF,YY1,ZFP91,ZHX1,ZNF143	OL	HOT
chr1	11814835	11815234	1	BHLHE41	OL	NOT
chr1	11838628	11839103	2	CTCF,REST	OL	NOT
chr1	11859221	11859696	1	REST	OL	NOT
chr1	11893979	11894245	1	CTCF	OL	NOT
chr1	11907610	11908648	16	ASH2L,BHLHE41,BRD4,CHD4,CTCF,DEAF1,FOS,MEIS2,PRDM15,RELB,SIN3A,SOX9,SRF,YY1,ZHX1,ZNF143	OL	NOT
chr1	11908693	11909916	10	ASH2L,BRD4,CHD4,DEAF1,FOS,MEIS2,REST,YY1,ZHX1,ZNF143	OL	NOT
chr1	11909932	11910347	1	ZNF143	OL	NOT
chr1	11912722	11913257	2	BRD4,FOS	OL	NOT
chr1	11918776	11919319	3	BRD4,FOS,REST	OL	NOT
chr1	11920297	11920867	2	BRD4,ZNF143	OL	NOT
chr1	11926208	11926878	20	ARID3A,ASH2L,BHLHE41,BRD4,CHD4,DEAF1,FOS,MEIS2,PRDM15,RELB,REST,SIN3A,SOX9,SP1,SRF,YBX3,YY1,ZFP91,ZHX1,ZNF143	OL	HOT
chr1	11934305	11935113	7	BRD4,CHD4,DEAF1,REST,YY1,ZHX1,ZNF143	OL	NOT
chr1	11940479	11941234	3	BRD4,FOS,REST	OL	NOT
chr1	11960698	11961181	2	DEAF1,ZHX1	OL	NOT
chr1	11979857	11980665	23	ARID3A,ASH2L,BHLHE41,BRD4,CHD4,CTCF,DEAF1,FOS,MEIS2,MITF,POU3F2,PRDM15,RELB,REST,SIN3A,SOX9,SP1,SRF,YBX3,YY1,ZFP91,ZHX1,ZNF143	OL	HOT
chr1	12019080	12019838	19	ARID3A,ASH2L,BHLHE41,BRD4,CHD4,DEAF1,FOS,MEIS2,PRDM15,RELB,REST,SIN3A,SOX9,SP1,SRF,YY1,ZHX1,ZNF143,ZNF384	OL	HOT
chr1	12034278	12034813	1	BRD4	OL	NOT
chr1	12048297	12049038	4	BRD4,FOS,RELB,REST	OL	NOT
chr1	12053222	12053962	7	BRD4,CHD4,FOS,MEIS2,RELB,REST,SIN3A	OL	NOT
chr1	12112701	12113196	1	MEIS2	OL	NOT
chr1	12118648	12118972	1	CTCF	OL	NOT
chr1	12124707	12125632	6	BRD4,CTCF,DEAF1,REST,SIN3A,SOX9	OL	NOT
chr1	12132893	12133431	2	DEAF1,ZHX1	OL	NOT
chr1	12141020	12141712	1	SP1	OL	NOT
chr1	12142829	12143341	2	SP1,ZHX1	OL	NOT
chr1	12143614	12144364	8	BRD4,DEAF1,FOS,RELB,SIN3A,SP1,YY1,ZHX1	OL	NOT
chr1	12150513	12150856	1	ZHX1	OL	NOT
chr1	12153080	12153903	15	ARID3A,BHLHE41,BRD4,CHD4,DEAF1,FOS,MEIS2,PRDM15,RELB,REST,SIN3A,SOX9,SP1,YY1,ZHX1	OL	NOT
chr1	12161739	12162366	15	ARID3A,ASH2L,BHLHE41,BRD4,DEAF1,FOS,MEIS2,PRDM15,RELB,REST,SIN3A,SOX9,SP1,SRF,ZHX1	OL	NOT
chr1	12166668	12167236	3	BRD4,SP1,ZHX1	OL	NOT
chr1	12173604	12174234	8	BRD4,FOS,MEIS2,RELB,REST,SIN3A,SP1,ZHX1	OL	NOT
chr1	12174957	12175492	1	BRD4	OL	NOT
chr1	12179127	12179804	2	BRD4,ZHX1	OL	NOT
chr1	12180100	12180919	15	ARID3A,BHLHE41,BRD4,CHD4,DEAF1,FOS,PRDM15,RELB,REST,SIN3A,SOX9,SP1,SRF,YY1,ZHX1	OL	NOT
chr1	12184059	12185286	15	ARID3A,BRD4,CHD4,CTCF,DEAF1,MEIS2,PRDM15,RELB,REST,SIN3A,SOX9,SP1,YY1,ZHX1,ZNF143	OL	NOT
chr1	12196117	12197153	5	CHD4,CTCF,REST,SP1,ZHX1	OL	NOT
chr1	12208744	12209518	6	CTCF,FOS,REST,SIN3A,YY1,ZHX1	OL	NOT
chr1	12229816	12230061	1	CTCF	OL	NOT
chr1	12230978	12231401	1	FOS	OL	NOT
chr1	12344485	12345199	9	BHLHE41,BRD4,DEAF1,PRDM15,RELB,SIN3A,SRF,ZHX1,ZNF143	OL	NOT
chr1	12376764	12377262	2	DEAF1,PRDM15	OL	NOT
chr1	12379198	12379733	1	BRD4	OL	NOT
chr1	12406368	12407158	6	ARID3A,BRD4,FOS,REST,YY1,ZHX1	OL	NOT
chr1	12408649	12408992	1	ZHX1	OL	NOT
chr1	12409765	12410423	3	BRD4,FOS,REST	OL	NOT
chr1	12433622	12434496	6	BRD4,FOS,MEIS2,RELB,REST,YY1	OL	NOT
chr1	12448657	12449132	1	REST	OL	NOT
chr1	12450349	12450864	1	YY1	OL	NOT
chr1	12460856	12461639	11	BRD4,CHD4,FOS,MEIS2,PRDM15,RELB,REST,SIN3A,SOX9,YY1,ZNF143	OL	NOT
chr1	12473072	12473607	2	BRD4,REST	OL	NOT
chr1	12474990	12475546	1	ZHX1	OL	NOT
chr1	12505793	12506353	3	BRD4,FOS,REST	OL	NOT
chr1	12510243	12511098	10	BRD4,DEAF1,FOS,MEIS2,PRDM15,REST,SIN3A,SP1,ZFP91,ZHX1	OL	NOT
chr1	12518801	12519276	2	FOS,REST	OL	NOT
chr1	12525526	12525941	1	ZNF143	OL	NOT
chr1	12528284	12528767	1	CHD4	OL	NOT
chr1	12556341	12556975	5	BRD4,DEAF1,FOS,RELB,REST	OL	NOT
chr1	12565064	12565831	11	BHLHE41,BRD4,CHD4,DEAF1,FOS,MEIS2,PRDM15,RELB,REST,SIN3A,YY1	OL	NOT
chr1	12591163	12591743	5	CHD4,DEAF1,SIN3A,SOX9,ZNF143	OL	NOT
chr1	12593605	12594140	2	BRD4,REST	OL	NOT
chr1	12594979	12595505	7	BRD4,CHD4,DEAF1,FOS,REST,SOX9,SRF	OL	NOT
chr1	12595791	12596801	13	ASH2L,BRD4,CHD4,CTCF,DEAF1,PRDM15,RELB,REST,SIN3A,SOX9,SP1,YY1,ZHX1	OL	NOT
chr1	12597670	12598190	3	BHLHE41,DEAF1,FOS	OL	NOT
chr1	12600238	12600819	2	BRD4,REST	OL	NOT
chr1	12601094	12601753	1	CTCF	OL	NOT
chr1	12615006	12616768	11	BRD4,DEAF1,FOS,MEIS2,RELB,REST,SIN3A,SRF,YY1,ZHX1,ZNF143	OL	NOT
chr1	12617863	12618782	15	BHLHE41,BRD4,CHD4,DEAF1,FOS,MEIS2,PRDM15,RELB,REST,SIN3A,SOX9,YY1,ZFP91,ZHX1,ZNF143	OL	NOT
chr1	12618937	12619468	3	FOS,PRDM15,SOX9	OL	NOT
chr1	12619738	12620275	9	BRD4,CTCF,FOS,MEIS2,REST,SIN3A,SRF,YY1,ZHX1	OL	NOT
chr1	12621817	12622352	3	BRD4,FOS,REST	OL	NOT
chr1	12659014	12659329	1	CTCF	OL	NOT
chr1	12677492	12678259	3	BRD4,MEIS2,REST	OL	NOT
chr1	13356632	13357291	1	CTCF	OL	NOT
chr1	13422426	13423085	1	CTCF	OL	NOT
chr1	13469355	13469890	1	BRD4	OL	NOT
chr1	13540768	13541407	7	ASH2L,BRD4,DEAF1,FOS,MEIS2,RELB,REST	OL	NOT
chr1	13543739	13544348	10	BRD4,CHD4,DEAF1,FOS,MEIS2,RELB,REST,SIN3A,SOX9,YY1	OL	NOT
chr1	13585148	13585901	11	ARID3A,BHLHE41,CHD4,CTCF,DEAF1,FOS,PRDM15,REST,SIN3A,SOX9,SP1	OL	NOT
chr1	13585998	13586533	1	BRD4	OL	NOT
chr1	13593673	13594255	5	DEAF1,PRDM15,REST,SIN3A,SP1	OL	NOT
chr1	13622343	13622906	2	BRD4,DEAF1	OL	NOT
chr1	13623232	13623747	1	SIN3A	OL	NOT
chr1	13642538	13643053	2	REST,SIN3A	OL	NOT
chr1	13665712	13666015	1	CTCF	OL	NOT
chr1	13749085	13749893	6	CHD4,DEAF1,MEIS2,REST,SIN3A,ZHX1	OL	NOT
chr1	13813442	13814101	1	CTCF	OL	NOT
chr1	13960398	13960761	1	CTCF	OL	NOT
chr1	13965641	13966300	1	CTCF	OL	NOT
chr1	14017559	14018234	1	REST	OL	NOT
chr1	14067628	14068155	10	BRD4,CHD4,DEAF1,FOS,PRDM15,RELB,REST,SIN3A,SRF,ZNF143	OL	NOT
chr1	14140762	14141321	5	BRD4,CHD4,FOS,RELB,REST	OL	NOT
chr1	14165421	14166157	1	BRD4	OL	NOT
chr1	14167775	14168393	2	BRD4,FOS	OL	NOT
chr1	14259037	14259899	11	BRD4,DEAF1,FOS,MEIS2,RELB,REST,SIN3A,SRF,YY1,ZHX1,ZNF143	OL	NOT
chr1	14366344	14366703	1	SRF	OL	NOT
chr1	14648754	14649501	1	RELB	OL	NOT
chr1	14755472	14756241	8	BRD4,CHD4,DEAF1,FOS,PRDM15,RELB,REST,ZNF143	OL	NOT
chr1	14895017	14895789	14	ASH2L,BRD4,CHD4,CTCF,DEAF1,FOS,MEIS2,RELB,REST,SIN3A,SOX9,SRF,YY1,ZNF143	OL	NOT
chr1	14915195	14915854	1	CTCF	OL	NOT
chr1	14930476	14931011	2	BRD4,MEIS2	OL	NOT
chr1	14944664	14945538	7	BRD4,CHD4,FOS,MEIS2,PRDM15,RELB,REST	OL	NOT
chr1	14968284	14969018	4	BRD4,CHD4,MEIS2,REST	OL	NOT
chr1	15027362	15028021	1	CTCF	OL	NOT
chr1	15028091	15028514	1	FOS	OL	NOT
chr1	15042744	15043449	9	BRD4,CHD4,FOS,MEIS2,RELB,REST,SIN3A,YY1,ZNF143	OL	NOT
chr1	15046401	15046936	3	BRD4,CTCF,FOS	OL	NOT
chr1	15100228	15100887	1	CTCF	OL	NOT
chr1	15128560	15128884	1	CTCF	OL	NOT
chr1	15152232	15152999	5	CTCF,MEIS2,PRDM15,REST,SOX9	OL	NOT
chr1	15153326	15153849	1	RELB	OL	NOT
chr1	15180090	15180625	5	BRD4,DEAF1,FOS,REST,ZNF143	OL	NOT
chr1	15195572	15196237	10	BRD4,CHD4,DEAF1,FOS,MEIS2,REST,SIN3A,YY1,ZFP91,ZNF143	OL	NOT
chr1	15206891	15207666	13	BHLHE41,BRD4,CHD4,DEAF1,FOS,MEIS2,PRDM15,RELB,REST,SIN3A,SOX9,SRF,ZNF143	OL	NOT
chr1	15224106	15224569	1	PRDM15	OL	NOT
chr1	15231610	15231953	1	ZHX1	OL	NOT
chr1	15245859	15246394	2	BRD4,PRDM15	OL	NOT
chr1	15258705	15259251	4	BHLHE41,REST,SIN3A,ZHX1	OL	NOT
chr1	15261474	15261817	1	ZHX1	OL	NOT
chr1	15272404	15272922	3	CTCF,DEAF1,SIN3A	OL	NOT
chr1	15276003	15276346	1	ZHX1	OL	NOT
chr1	15281904	15282439	1	BRD4	OL	NOT
chr1	15304768	15305093	1	CTCF	OL	NOT
chr1	15323380	15323970	3	CTCF,MEIS2,REST	OL	NOT
chr1	15328603	15329258	10	CHD4,DEAF1,FOS,PRDM15,RELB,REST,SIN3A,SP1,YY1,ZHX1	OL	NOT
chr1	15343673	15344208	2	BRD4,YY1	OL	NOT
chr1	15345867	15346382	4	DEAF1,PRDM15,SIN3A,ZHX1	OL	NOT
chr1	15362684	15363167	1	CHD4	OL	NOT
chr1	15370544	15371403	13	BRD4,CHD4,CTCF,DEAF1,FOS,MEIS2,PRDM15,RELB,REST,SIN3A,SRF,ZFP91,ZNF143	OL	NOT
chr1	15384244	15384941	12	ARID3A,BRD4,CHD4,DEAF1,FOS,MEIS2,PRDM15,RELB,REST,SIN3A,SRF,YY1	OL	NOT
chr1	15386119	15386919	18	ARID3A,ASH2L,BHLHE41,BRD4,CHD4,DEAF1,FOS,MEIS2,PRDM15,RELB,REST,SIN3A,SOX9,SRF,YY1,ZFP91,ZHX1,ZNF143	OL	HOT
chr1	15409633	15410168	2	BRD4,ZHX1	OL	NOT
chr1	15411587	15412169	7	DEAF1,FOS,REST,SIN3A,SP1,SRF,ZHX1	OL	NOT
chr1	15412777	15413484	3	BRD4,MEIS2,REST	OL	NOT
chr1	15415904	15416630	6	CHD4,PRDM15,REST,SIN3A,SP1,SRF	OL	NOT
chr1	15417419	15417934	5	FOS,REST,SIN3A,SRF,ZHX1	OL	NOT
chr1	15431034	15431882	5	BRD4,CHD4,CTCF,REST,SP1	OL	NOT
chr1	15488983	15489517	3	FOS,RELB,REST	OL	NOT
chr1	15523911	15525454	11	ASH2L,BRD4,CHD4,DEAF1,MEIS2,RELB,REST,SIN3A,SP1,ZHX1,ZNF143	OL	NOT
chr1	15526394	15527164	23	ARID3A,ASH2L,BHLHE41,BRD4,CHD4,CTCF,DEAF1,FOS,MEIS2,POU3F2,PRDM15,RELB,REST,SIN3A,SOX9,SP1,SRF,YBX3,YY1,ZFP91,ZHX1,ZNF143,ZNF384	OL	HOT
chr1	15573273	15574039	4	BRD4,FOS,RELB,REST	OL	NOT
chr1	15577574	15578355	4	DEAF1,PRDM15,RELB,SIN3A	OL	NOT
chr1	15579471	15580063	6	BRD4,DEAF1,PRDM15,RELB,SOX9,YY1	OL	NOT
chr1	15603417	15604157	17	ARID3A,ASH2L,BHLHE41,BRD4,CHD4,DEAF1,FOS,MEIS2,PRDM15,RELB,REST,SIN3A,SP1,SRF,YY1,ZFP91,ZHX1	OL	HOT
chr1	15617032	15617565	16	ARID3A,ASH2L,BRD4,CHD4,DEAF1,FOS,MEIS2,PRDM15,RELB,REST,SIN3A,SP1,SRF,YY1,ZHX1,ZNF143	OL	NOT
chr1	15618324	15618839	1	SIN3A	OL	NOT
chr1	15626249	15626963	2	DEAF1,SIN3A	OL	NOT
chr1	15684714	15685229	1	YY1	OL	NOT
chr1	15696848	15697669	18	ARID3A,ASH2L,BRD4,CHD4,CTCF,DEAF1,FOS,MEIS2,PRDM15,RELB,REST,SIN3A,SOX9,SP1,SRF,YY1,ZHX1,ZNF143	OL	HOT
chr1	15703519	15704259	14	ARID3A,ASH2L,BRD4,CHD4,DEAF1,FOS,MEIS2,PRDM15,RELB,REST,SIN3A,SRF,YY1,ZNF143	OL	NOT
chr1	15711936	15712683	2	BRD4,MEIS2	OL	NOT
chr1	15735893	15736591	5	BRD4,CHD4,FOS,MEIS2,REST	OL	NOT
chr1	15741205	15741864	2	CHD4,CTCF	OL	NOT
chr1	15749557	15750032	1	REST	OL	NOT
chr1	15792043	15792362	1	CTCF	OL	NOT
chr1	15799330	15799908	8	BRD4,CHD4,DEAF1,FOS,MEIS2,RELB,REST,YY1	OL	NOT
chr1	15809884	15810691	13	ARID3A,BRD4,DEAF1,FOS,MEIS2,PRDM15,RELB,REST,SIN3A,SOX9,SRF,YY1,ZFP91	OL	NOT
chr1	15815376	15816035	1	CTCF	OL	NOT
chr1	15834159	15835179	4	CHD4,RELB,YY1,ZHX1	OL	NOT
chr1	15835674	15836473	20	ARID3A,ASH2L,BHLHE41,BRD4,CHD4,DEAF1,FOS,MEIS2,MITF,PRDM15,RELB,REST,SIN3A,SOX9,SP1,SRF,YY1,ZFP91,ZHX1,ZNF143	OL	HOT
chr1	15843660	15844245	5	BRD4,CHD4,FOS,MEIS2,RELB	OL	NOT
chr1	15847137	15847844	15	ARID3A,BRD4,CHD4,DEAF1,FOS,MEIS2,PRDM15,RELB,REST,SIN3A,SRF,YY1,ZFP91,ZHX1,ZNF143	OL	NOT
chr1	15849162	15849732	11	BRD4,CHD4,DEAF1,FOS,MEIS2,RELB,REST,YY1,ZFP91,ZHX1,ZNF143	OL	NOT
chr1	15886162	15886855	20	ARID3A,ASH2L,BHLHE41,BRD4,CHD4,CTCF,DEAF1,FOS,MEIS2,PRDM15,RELB,REST,SIN3A,SOX9,SP1,SRF,YY1,ZHX1,ZNF143,ZNF384	OL	HOT
chr1	15929068	15929682	2	BRD4,CHD4	OL	NOT
chr1	15937571	15938054	1	DEAF1	OL	NOT
chr1	15939213	15939696	1	CHD4	OL	NOT
chr1	15949809	15950491	1	DEAF1	OL	NOT
chr1	15975728	15976560	17	ARID3A,ASH2L,BRD4,CHD4,DEAF1,FOS,MEIS2,PRDM15,RELB,REST,SIN3A,SOX9,SP1,SRF,YY1,ZHX1,ZNF143	OL	HOT
chr1	15994386	15995045	1	CTCF	OL	NOT
chr1	16008962	16009718	2	CHD4,CTCF	OL	NOT
chr1	16012661	16013231	2	BRD4,REST	OL	NOT
chr1	16017489	16018299	3	MEIS2,REST,YY1	OL	NOT
chr1	16019355	16019833	3	BRD4,FOS,REST	OL	NOT
chr1	16032774	16033249	4	CTCF,REST,SOX9,ZHX1	OL	NOT
chr1	16056083	16056414	1	CTCF	OL	NOT
chr1	16064510	16065124	4	BRD4,FOS,REST,ZNF143	OL	NOT
chr1	16067114	16067603	2	FOS,REST	OL	NOT
chr1	16068264	16069081	7	BHLHE41,BRD4,DEAF1,FOS,MEIS2,RELB,REST	OL	NOT
chr1	16075136	16075929	4	BRD4,FOS,RELB,REST	OL	NOT
chr1	16078783	16079318	3	BRD4,CTCF,REST	OL	NOT
chr1	16082188	16082847	1	CTCF	OL	NOT
chr1	16154494	16155365	5	BRD4,CTCF,DEAF1,RELB,SIN3A	OL	NOT
chr1	16155803	16156503	12	BHLHE41,BRD4,CHD4,DEAF1,MEIS2,PRDM15,REST,SIN3A,SOX9,SP1,SRF,ZHX1	OL	NOT
chr1	16156761	16157351	3	RELB,REST,SIN3A	OL	NOT
chr1	16174808	16175435	11	ARID3A,BRD4,CHD4,DEAF1,FOS,MEIS2,RELB,REST,SIN3A,SRF,YY1	OL	NOT
chr1	16175786	16176495	9	BRD4,CHD4,DEAF1,FOS,MEIS2,PRDM15,RELB,REST,SIN3A	OL	NOT
chr1	16187730	16188205	2	CTCF,REST	OL	NOT
chr1	16189807	16190598	14	ASH2L,BRD4,CHD4,CTCF,DEAF1,FOS,MEIS2,PRDM15,RELB,REST,SIN3A,SOX9,SRF,YY1	OL	NOT
chr1	16206438	16207292	8	BRD4,CHD4,DEAF1,MEIS2,RELB,REST,SP1,ZHX1	OL	NOT
chr1	16216108	16216598	4	DEAF1,PRDM15,REST,SP1	OL	NOT
chr1	16217297	16217948	13	BRD4,CHD4,DEAF1,FOS,PRDM15,RELB,REST,SIN3A,SP1,ZFP91,ZHX1,ZNF143,ZNF384	OL	NOT
chr1	16226808	16227500	1	DEAF1	OL	NOT
chr1	16236952	16237507	6	BRD4,CHD4,FOS,PRDM15,REST,SIN3A	OL	NOT
chr1	16244206	16244932	4	CTCF,DEAF1,MEIS2,REST	OL	NOT
chr1	16248429	16249287	17	ARID3A,ASH2L,BRD4,CHD4,CTCF,DEAF1,FOS,MEIS2,PRDM15,RELB,REST,SIN3A,SRF,YY1,ZFP91,ZHX1,ZNF143	OL	HOT
chr1	16264241	16264716	1	REST	OL	NOT
chr1	16293550	16294073	1	RELB	OL	NOT
chr1	16318526	16319009	2	CHD4,ZHX1	OL	NOT
chr1	16351943	16352941	9	BRD4,CTCF,DEAF1,MEIS2,PRDM15,RELB,REST,SIN3A,ZHX1	OL	NOT
chr1	16363444	16363634	1	CTCF	OL	NOT
chr1	16366843	16367961	21	ARID3A,ASH2L,BHLHE41,BRD4,CHD4,CTCF,DEAF1,FOS,MEIS2,POU3F2,PRDM15,RELB,REST,SIN3A,SOX9,SP1,SRF,YY1,ZFP91,ZHX1,ZNF143	OL	HOT
chr1	16374081	16374835	14	ARID3A,BRD4,CHD4,CTCF,DEAF1,FOS,MEIS2,PRDM15,RELB,REST,SIN3A,SRF,YY1,ZNF143	OL	NOT
chr1	16393173	16393975	11	BRD4,CHD4,FOS,MEIS2,PRDM15,RELB,REST,SRF,ZHX1,ZNF143,ZNF384	OL	NOT
chr1	16440387	16441130	19	ARID3A,ASH2L,BRD4,CHD4,CTCF,DEAF1,FOS,MEIS2,PRDM15,RELB,REST,SIN3A,SOX9,SP1,SRF,YY1,ZFP91,ZHX1,ZNF143	OL	HOT
chr1	16458702	16459237	2	BRD4,REST	OL	NOT
chr1	16459439	16459922	2	CHD4,FOS	OL	NOT
chr1	16499007	16499431	3	BRD4,FOS,ZHX1	OL	NOT
chr1	16500404	16500919	1	SIN3A	OL	NOT
chr1	16513823	16514933	12	BRD4,CHD4,DEAF1,FOS,MEIS2,RELB,REST,SIN3A,SP1,YY1,ZHX1,ZNF143	OL	NOT
chr1	16520793	16521276	1	DEAF1	OL	NOT
chr1	16591867	16592081	1	CTCF	OL	NOT
chr1	16612454	16612987	5	CHD4,FOS,REST,SIN3A,YY1	OL	NOT
chr1	16613231	16614050	22	ARID3A,ASH2L,BHLHE41,BRD4,CHD4,CTCF,DEAF1,FOS,MEIS2,MITF,POU3F2,PRDM15,RELB,REST,SIN3A,SOX9,SP1,SRF,YY1,ZFP91,ZHX1,ZNF143	OL	HOT
chr1	16620910	16621661	6	CHD4,CTCF,REST,SIN3A,YY1,ZHX1	OL	NOT
chr1	16624096	16624475	1	ZNF384	OL	NOT
chr1	16624810	16625469	1	CTCF	OL	NOT
chr1	16625954	16626397	1	SOX9	OL	NOT
chr1	16628329	16628808	1	SP1	OL	NOT
chr1	16636826	16637485	1	CTCF	OL	NOT
chr1	16644454	16645163	24	ARID3A,ASH2L,BHLHE41,BRD4,CHD4,CTCF,DEAF1,FOS,MEIS2,MITF,POU3F2,PRDM15,RELB,REST,SIN3A,SOX9,SP1,SRF,YBX3,YY1,ZFP91,ZHX1,ZNF143,ZNF384	OL	HOT
chr1	16703007	16704179	5	CHD4,CTCF,FOS,REST,ZHX1	OL	NOT
chr1	16709761	16710184	4	CTCF,FOS,REST,ZHX1	OL	NOT
chr1	16710577	16711395	16	ASH2L,BRD4,CHD4,CTCF,DEAF1,FOS,MEIS2,PRDM15,RELB,REST,SIN3A,SOX9,SRF,ZFP91,ZHX1,ZNF143	OL	NOT
chr1	16711989	16712855	1	CTCF	OL	NOT
chr1	16713687	16714170	1	DEAF1	OL	NOT
chr1	16888933	16889891	13	ARID3A,BRD4,CHD4,CTCF,DEAF1,FOS,MEIS2,PRDM15,RELB,REST,SIN3A,SOX9,YY1	OL	NOT
chr1	16895413	16896833	5	BRD4,DEAF1,FOS,REST,SIN3A	OL	NOT
chr1	16903767	16904302	3	BRD4,FOS,SOX9	OL	NOT
chr1	16904621	16905425	18	ARID3A,ASH2L,BRD4,CHD4,DEAF1,FOS,MEIS2,PRDM15,RELB,REST,SIN3A,SOX9,SP1,SRF,YY1,ZFP91,ZHX1,ZNF143	OL	HOT
chr1	16912804	16913319	1	YY1	OL	NOT
chr1	16913664	16914385	11	ASH2L,BRD4,CHD4,DEAF1,FOS,MEIS2,RELB,REST,SP1,SRF,ZHX1	OL	NOT
chr1	16921612	16922155	3	RELB,REST,ZHX1	OL	NOT
chr1	16922844	16923422	5	DEAF1,REST,SIN3A,SOX9,ZHX1	OL	NOT
chr1	16926549	16927307	14	BRD4,CHD4,DEAF1,FOS,MEIS2,PRDM15,RELB,REST,SIN3A,SOX9,SRF,YY1,ZFP91,ZHX1	OL	NOT
chr1	16951568	16952308	6	BRD4,CHD4,CTCF,MEIS2,SIN3A,YY1	OL	NOT
chr1	16960474	16961133	1	CTCF	OL	NOT
chr1	17011748	17012283	3	BRD4,ZHX1,ZNF143	OL	NOT
chr1	17013814	17014297	1	DEAF1	OL	NOT
chr1	17045121	17045708	2	CHD4,DEAF1	OL	NOT
chr1	17045928	17046587	1	CTCF	OL	NOT
chr1	17053837	17054443	23	ARID3A,ASH2L,BHLHE41,BRD4,CHD4,CTCF,DEAF1,FOS,MEIS2,POU3F2,PRDM15,RELB,REST,SIN3A,SOX9,SP1,SRF,YBX3,YY1,ZFP91,ZHX1,ZNF143,ZNF384	OL	HOT
chr1	17059548	17060114	3	BRD4,CHD4,CTCF	OL	NOT
chr1	17060323	17060889	2	SP1,ZHX1	OL	NOT
chr1	17063667	17064090	1	FOS	OL	NOT
chr1	17066507	17067197	5	DEAF1,REST,SIN3A,SP1,ZHX1	OL	NOT
chr1	17067374	17068348	5	BRD4,MEIS2,RELB,SIN3A,SRF	OL	NOT
chr1	17084882	17085377	1	MEIS2	OL	NOT
chr1	17089464	17090085	10	ARID3A,BRD4,DEAF1,FOS,MEIS2,PRDM15,RELB,REST,SIN3A,SRF	OL	NOT
chr1	17090498	17091013	1	SIN3A	OL	NOT
chr1	17095990	17096936	1	SIN3A	OL	NOT
chr1	17098794	17099549	12	BRD4,CHD4,DEAF1,FOS,MEIS2,PRDM15,RELB,REST,SIN3A,SRF,YY1,ZHX1	OL	NOT
chr1	17109793	17110381	8	BRD4,CHD4,FOS,MEIS2,RELB,REST,SIN3A,ZNF143	OL	NOT
chr1	17111854	17112337	1	CHD4	OL	NOT
chr1	17113856	17114547	13	ARID3A,BRD4,CHD4,DEAF1,FOS,MEIS2,PRDM15,RELB,REST,SIN3A,SOX9,SRF,ZNF143	OL	NOT
chr1	17116118	17116812	1	MEIS2	OL	NOT
chr1	17117400	17118353	2	MEIS2,REST	OL	NOT
chr1	17119227	17120140	8	ASH2L,BRD4,FOS,REST,SIN3A,SOX9,SP1,ZHX1	OL	NOT
chr1	17123388	17123787	1	BHLHE41	OL	NOT
chr1	17125653	17126231	6	BRD4,CHD4,CTCF,REST,SIN3A,ZHX1	OL	NOT
chr1	17128363	17128981	2	ARID3A,BRD4	OL	NOT
chr1	17141296	17142184	7	ARID3A,ASH2L,BHLHE41,DEAF1,PRDM15,SIN3A,SP1	OL	NOT
chr1	17161289	17161704	1	ZNF143	OL	NOT
chr1	17176564	17177379	4	ARID3A,DEAF1,RELB,SIN3A	OL	NOT
chr1	17181622	17182137	1	YY1	OL	NOT
chr1	17206973	17207777	8	BRD4,CHD4,DEAF1,MEIS2,RELB,SIN3A,YY1,ZHX1	OL	NOT
chr1	17233644	17234233	13	ARID3A,BHLHE41,BRD4,CHD4,DEAF1,FOS,PRDM15,RELB,REST,SIN3A,SP1,SRF,ZHX1	OL	NOT
chr1	17236857	17237486	5	BRD4,CHD4,CTCF,MEIS2,SOX9	OL	NOT
chr1	17239309	17239873	5	BRD4,DEAF1,PRDM15,RELB,REST	OL	NOT
chr1	17336007	17336486	2	CTCF,SP1	OL	NOT
chr1	17406024	17406683	1	CTCF	OL	NOT
chr1	17419694	17420280	10	BRD4,CHD4,CTCF,DEAF1,FOS,MEIS2,PRDM15,REST,SIN3A,SOX9	OL	NOT
chr1	17423705	17424200	1	MEIS2	OL	NOT
chr1	17431581	17432096	2	YY1,ZHX1	OL	NOT
chr1	17438366	17438901	6	DEAF1,FOS,RELB,REST,SIN3A,ZHX1	OL	NOT
chr1	17438982	17439517	1	BRD4	OL	NOT
chr1	17494348	17494567	1	CTCF	OL	NOT
chr1	17502255	17503008	7	BRD4,CHD4,CTCF,PRDM15,REST,SIN3A,SOX9	OL	NOT
chr1	17531789	17532572	16	ARID3A,ASH2L,BRD4,CHD4,DEAF1,FOS,MEIS2,PRDM15,RELB,REST,SIN3A,SOX9,SRF,YY1,ZHX1,ZNF143	OL	NOT
chr1	17535505	17536274	5	BRD4,FOS,MEIS2,RELB,REST	OL	NOT
chr1	17540155	17540682	4	CHD4,DEAF1,FOS,REST	OL	NOT
chr1	17546832	17547747	6	BRD4,DEAF1,FOS,PRDM15,RELB,REST	OL	NOT
chr1	17551819	17552550	9	BRD4,CHD4,DEAF1,FOS,RELB,REST,SIN3A,SRF,ZNF143	OL	NOT
chr1	17561111	17561773	7	BRD4,DEAF1,FOS,RELB,REST,SRF,ZNF143	OL	NOT
chr1	17563799	17564294	1	MEIS2	OL	NOT
chr1	17569409	17570381	15	ASH2L,BRD4,CHD4,CTCF,DEAF1,FOS,MEIS2,PRDM15,RELB,REST,SIN3A,SOX9,SRF,YY1,ZNF143	OL	NOT
chr1	17573610	17574172	7	BRD4,CHD4,DEAF1,PRDM15,REST,SIN3A,SOX9	OL	NOT
chr1	17606760	17607295	2	BRD4,CTCF	OL	NOT
chr1	17608338	17608997	1	CTCF	OL	NOT
chr1	17610467	17611211	3	BRD4,FOS,SIN3A	OL	NOT
chr1	17615157	17615683	2	RELB,SIN3A	OL	NOT
chr1	17617963	17618650	11	BHLHE41,BRD4,CHD4,DEAF1,FOS,PRDM15,SOX9,SP1,SRF,ZHX1,ZNF143	OL	NOT
chr1	17618727	17619282	5	BRD4,FOS,MEIS2,REST,SIN3A	OL	NOT
chr1	17629957	17630718	13	BHLHE41,BRD4,DEAF1,FOS,RELB,REST,SIN3A,SOX9,SP1,SRF,YY1,ZHX1,ZNF143	OL	NOT
chr1	17635728	17636497	13	BHLHE41,BRD4,CHD4,DEAF1,FOS,PRDM15,REST,SIN3A,SOX9,SP1,ZFP91,ZHX1,ZNF143	OL	NOT
chr1	17653614	17654273	1	CTCF	OL	NOT
chr1	17661642	17661895	1	CTCF	OL	NOT
chr1	17669764	17670549	7	BRD4,DEAF1,FOS,MEIS2,REST,SIN3A,SRF	OL	NOT
chr1	17671158	17671813	9	BRD4,CHD4,DEAF1,FOS,MEIS2,RELB,REST,SIN3A,ZNF143	OL	NOT
chr1	17673114	17673939	15	BRD4,CHD4,DEAF1,FOS,MEIS2,PRDM15,RELB,REST,SIN3A,SOX9,SRF,YY1,ZFP91,ZHX1,ZNF143	OL	NOT
chr1	17688167	17688799	3	BRD4,RELB,REST	OL	NOT
chr1	17711871	17712386	1	SIN3A	OL	NOT
chr1	17825951	17826610	1	CTCF	OL	NOT
chr1	17919725	17920384	1	CTCF	OL	NOT
chr1	17922708	17923367	1	CTCF	OL	NOT
chr1	17984411	17985070	1	CTCF	OL	NOT
chr1	17993982	17994529	2	BRD4,REST	OL	NOT
chr1	18036415	18037231	7	BRD4,CHD4,DEAF1,FOS,MEIS2,RELB,REST	OL	NOT
chr1	18040959	18041583	4	PRDM15,SIN3A,SP1,YY1	OL	NOT
chr1	18100523	18100779	1	CTCF	OL	NOT
chr1	18109950	18110759	6	CHD4,CTCF,DEAF1,SIN3A,SOX9,ZHX1	OL	NOT
chr1	18117942	18118666	3	DEAF1,RELB,SOX9	OL	NOT
chr1	18160432	18161154	13	ARID3A,BRD4,CHD4,DEAF1,PRDM15,REST,SIN3A,SOX9,SP1,SRF,YY1,ZHX1,ZNF143	OL	NOT
chr1	18165517	18166169	4	BRD4,RELB,SIN3A,ZHX1	OL	NOT
chr1	18192875	18193318	1	SOX9	OL	NOT
chr1	18200817	18201375	8	BRD4,CHD4,PRDM15,REST,SIN3A,SOX9,ZHX1,ZNF143	OL	NOT
chr1	18202376	18202851	1	REST	OL	NOT
chr1	18217274	18217933	2	CTCF,SIN3A	OL	NOT
chr1	18230766	18231339	6	BRD4,FOS,RELB,REST,SIN3A,SRF	OL	NOT
chr1	18234636	18235295	1	CTCF	OL	NOT
chr1	18249577	18250213	6	BRD4,FOS,MEIS2,REST,YY1,ZNF143	OL	NOT
chr1	18256272	18256747	1	REST	OL	NOT
chr1	18326142	18326677	2	BRD4,FOS	OL	NOT
chr1	18385419	18385894	1	REST	OL	NOT
chr1	18581266	18581925	1	CTCF	OL	NOT
chr1	18597440	18597748	1	CTCF	OL	NOT
chr1	18723873	18724660	10	ARID3A,BRD4,CHD4,FOS,MEIS2,PRDM15,RELB,REST,SIN3A,YY1	OL	NOT
chr1	18820648	18821148	4	CHD4,CTCF,FOS,REST	OL	NOT
chr1	18875079	18875738	1	CTCF	OL	NOT
chr1	18884063	18884598	4	BRD4,CHD4,CTCF,REST	OL	NOT
chr1	18890321	18891189	14	ARID3A,ASH2L,BRD4,CHD4,DEAF1,FOS,MEIS2,PRDM15,RELB,REST,SIN3A,SOX9,YY1,ZNF143	OL	NOT
chr1	18894434	18894969	1	BRD4	OL	NOT
chr1	18902267	18903328	20	ARID3A,ASH2L,BHLHE41,BRD4,CHD4,CTCF,DEAF1,FOS,MEIS2,PRDM15,RELB,REST,SIN3A,SOX9,SP1,SRF,TCF7L2,YY1,ZHX1,ZNF143	OL	HOT
chr1	18906791	18907614	10	BRD4,CHD4,CTCF,DEAF1,FOS,MEIS2,PRDM15,RELB,REST,SIN3A	OL	NOT
chr1	18907807	18908342	1	BRD4	OL	NOT
chr1	18912946	18913773	14	BRD4,CHD4,CTCF,DEAF1,FOS,MEIS2,RELB,REST,SIN3A,SOX9,SRF,YY1,ZHX1,ZNF143	OL	NOT
chr1	18922154	18922993	16	ARID3A,ASH2L,BRD4,CHD4,DEAF1,FOS,MEIS2,PRDM15,RELB,REST,SIN3A,SOX9,SRF,YY1,ZHX1,ZNF143	OL	NOT
chr1	18941070	18941959	12	BRD4,CHD4,DEAF1,FOS,MEIS2,RELB,REST,SIN3A,SRF,YY1,ZHX1,ZNF143	OL	NOT
chr1	18944695	18945431	3	BRD4,FOS,REST	OL	NOT
chr1	18949954	18950533	4	BRD4,FOS,MEIS2,RELB	OL	NOT
chr1	18956602	18957335	18	ARID3A,ASH2L,BRD4,CHD4,DEAF1,FOS,MEIS2,PRDM15,RELB,REST,SIN3A,SOX9,SP1,YY1,ZFP91,ZHX1,ZNF143,ZNF384	OL	HOT
chr1	19010961	19011684	1	RELB	OL	NOT
chr1	19066890	19067629	11	ASH2L,BRD4,CHD4,FOS,MEIS2,PRDM15,RELB,REST,SIN3A,SRF,ZHX1	OL	NOT
chr1	19079545	19080365	15	BRD4,CHD4,CTCF,DEAF1,FOS,MEIS2,PRDM15,RELB,REST,SIN3A,SOX9,SRF,YY1,ZHX1,ZNF143	OL	NOT
chr1	19082791	19083530	1	BRD4	OL	NOT
chr1	19123735	19124388	2	BRD4,REST	OL	NOT
chr1	19139649	19140185	4	BRD4,FOS,REST,ZNF143	OL	NOT
chr1	19156614	19157149	1	BRD4	OL	NOT
chr1	19157356	19157831	1	REST	OL	NOT
chr1	19201432	19201907	1	REST	OL	NOT
chr1	19210037	19210829	19	ARID3A,ASH2L,BRD4,CHD4,CTCF,DEAF1,FOS,MEIS2,PRDM15,RELB,REST,SIN3A,SOX9,SP1,SRF,YY1,ZFP91,ZHX1,ZNF143	OL	HOT
chr1	19241308	19241542	1	CTCF	OL	NOT
chr1	19251228	19252105	23	ARID3A,ASH2L,BHLHE41,BRD4,CHD4,CTCF,DEAF1,FOS,MEIS2,POU3F2,PRDM15,RELB,REST,SIN3A,SOX9,SP1,SRF,YBX3,YY1,ZFP91,ZHX1,ZNF143,ZNF384	OL	HOT
chr1	19254319	19255482	4	BRD4,FOS,RELB,REST	OL	NOT
chr1	19288857	19289506	8	BRD4,CHD4,FOS,MEIS2,RELB,REST,SIN3A,ZNF143	OL	NOT
chr1	19311974	19312636	3	BRD4,DEAF1,ZHX1	OL	NOT
chr1	19341338	19341997	1	CTCF	OL	NOT
chr1	19344355	19344838	2	CHD4,CTCF	OL	NOT
chr1	19387018	19388186	1	CTCF	OL	NOT
chr1	19390802	19391658	3	CTCF,RELB,SP1	OL	NOT
chr1	19395326	19395912	4	BRD4,DEAF1,SIN3A,ZHX1	OL	NOT
chr1	19398244	19398857	5	BRD4,DEAF1,SIN3A,SOX9,ZHX1	OL	NOT
chr1	19405652	19406398	9	BRD4,CHD4,DEAF1,FOS,MEIS2,RELB,REST,SIN3A,YY1	OL	NOT
chr1	19414328	19414990	16	BHLHE41,BRD4,DEAF1,FOS,MEIS2,PRDM15,RELB,REST,SIN3A,SOX9,SP1,SRF,YY1,ZFP91,ZHX1,ZNF143	OL	NOT
chr1	19418319	19418830	2	DEAF1,PRDM15	OL	NOT
chr1	19424624	19425170	4	BRD4,FOS,REST,SRF	OL	NOT
chr1	19434993	19435780	15	ARID3A,BHLHE41,BRD4,CHD4,DEAF1,FOS,MEIS2,PRDM15,RELB,REST,SIN3A,SOX9,SP1,YY1,ZHX1	OL	NOT
chr1	19436738	19437213	2	REST,ZHX1	OL	NOT
chr1	19437816	19438766	2	SP1,ZHX1	OL	NOT
chr1	19439314	19440145	9	ARID3A,BRD4,CHD4,FOS,MEIS2,RELB,REST,SIN3A,YY1	OL	NOT
chr1	19442370	19442845	1	REST	OL	NOT
chr1	19445633	19446292	4	CHD4,CTCF,SIN3A,ZHX1	OL	NOT
chr1	19448704	19449494	13	BHLHE41,BRD4,CHD4,DEAF1,MEIS2,PRDM15,RELB,REST,SIN3A,SOX9,SP1,ZHX1,ZNF143	OL	NOT
chr1	19451042	19451615	8	BRD4,DEAF1,PRDM15,RELB,SIN3A,SOX9,SP1,ZHX1	OL	NOT
chr1	19453691	19455244	12	BHLHE41,BRD4,CHD4,CTCF,DEAF1,FOS,PRDM15,REST,SIN3A,SOX9,YY1,ZHX1	OL	NOT
chr1	19466124	19466877	1	BRD4	OL	NOT
chr1	19468276	19469067	2	DEAF1,SIN3A	OL	NOT
chr1	19469318	19469833	4	REST,SIN3A,SOX9,ZHX1	OL	NOT
chr1	19485295	19486330	3	REST,SIN3A,ZHX1	OL	NOT
chr1	19487592	19488251	1	CTCF	OL	NOT
chr1	19505666	19506242	13	BRD4,CHD4,DEAF1,FOS,PRDM15,RELB,REST,SIN3A,SOX9,SP1,YY1,ZHX1,ZNF143	OL	NOT
chr1	19510998	19511721	10	BHLHE41,BRD4,DEAF1,RELB,REST,SIN3A,SOX9,SP1,YY1,ZHX1	OL	NOT
chr1	19533566	19534249	1	DEAF1	OL	NOT
chr1	19579682	19580249	1	SRF	OL	NOT
chr1	19582101	19582760	1	CTCF	OL	NOT
chr1	19596603	19597394	20	ARID3A,ASH2L,BRD4,CHD4,CTCF,DEAF1,FOS,MEIS2,POU3F2,PRDM15,RELB,REST,SIN3A,SOX9,SP1,SRF,YY1,ZFP91,ZHX1,ZNF143	OL	HOT
chr1	19628804	19629438	12	ASH2L,BRD4,CHD4,DEAF1,FOS,MEIS2,PRDM15,RELB,REST,SIN3A,YY1,ZNF143	OL	NOT
chr1	19651012	19651671	1	CTCF	OL	NOT
chr1	19653566	19654106	3	CHD4,CTCF,REST	OL	NOT
chr1	19659669	19660233	13	BRD4,CHD4,CTCF,DEAF1,FOS,MEIS2,PRDM15,REST,SIN3A,SOX9,SP1,ZHX1,ZNF143	OL	NOT
chr1	19661596	19662255	1	CTCF	OL	NOT
chr1	19676349	19677160	1	BRD4	OL	NOT
chr1	19704443	19704926	2	CHD4,CTCF	OL	NOT
chr1	19715492	19716042	5	BRD4,CHD4,CTCF,REST,YY1	OL	NOT
chr1	19728322	19729064	8	BRD4,CHD4,FOS,MEIS2,REST,SIN3A,ZHX1,ZNF143	OL	NOT
chr1	19735391	19736222	3	BRD4,MEIS2,REST	OL	NOT
chr1	19882076	19882588	20	ARID3A,ASH2L,BHLHE41,BRD4,CHD4,CTCF,DEAF1,FOS,MEIS2,PRDM15,RELB,REST,SIN3A,SOX9,SP1,SRF,YY1,ZFP91,ZHX1,ZNF143	OL	HOT
chr1	19918020	19918349	1	CTCF	OL	NOT
chr1	19974646	19975305	1	CTCF	OL	NOT
chr1	20059852	20060195	1	ZHX1	OL	NOT
chr1	20069882	20070631	14	ARID3A,ASH2L,BRD4,CHD4,DEAF1,FOS,MEIS2,PRDM15,RELB,REST,SIN3A,SRF,YY1,ZNF143	OL	NOT
chr1	20080878	20081483	2	DEAF1,SIN3A	OL	NOT
chr1	20100852	20101373	4	CHD4,CTCF,REST,ZHX1	OL	NOT
chr1	20152094	20152755	9	BRD4,CHD4,CTCF,DEAF1,FOS,PRDM15,REST,SIN3A,ZNF143	OL	NOT
chr1	20153052	20153808	18	ARID3A,ASH2L,BHLHE41,BRD4,CHD4,CTCF,DEAF1,FOS,MEIS2,PRDM15,RELB,REST,SIN3A,SOX9,SRF,YY1,ZHX1,ZNF143	OL	HOT
chr1	20153902	20154317	1	ZNF143	OL	NOT
chr1	20164423	20165360	15	BHLHE41,BRD4,CTCF,DEAF1,FOS,MEIS2,PRDM15,RELB,REST,SIN3A,SOX9,SP1,ZFP91,ZHX1,ZNF143	OL	NOT
chr1	20174961	20175677	2	DEAF1,RELB	OL	NOT
chr1	20178604	20179472	4	BRD4,CHD4,SIN3A,SP1	OL	NOT
chr1	20186336	20186811	1	REST	OL	NOT
chr1	20195095	20195630	3	BRD4,CHD4,CTCF	OL	NOT
chr1	20209369	20210102	5	BRD4,FOS,MEIS2,RELB,REST	OL	NOT
chr1	20212767	20213336	7	BRD4,CTCF,PRDM15,RELB,REST,SIN3A,SOX9	OL	NOT
chr1	20219930	20220546	10	BRD4,CHD4,DEAF1,FOS,MEIS2,PRDM15,RELB,REST,SIN3A,YY1	OL	NOT
chr1	20224448	20225007	8	BRD4,DEAF1,FOS,MEIS2,PRDM15,RELB,REST,SIN3A	OL	NOT
chr1	20233747	20234474	14	BRD4,CHD4,CTCF,FOS,MEIS2,PRDM15,RELB,REST,SIN3A,SOX9,SRF,ZFP91,ZHX1,ZNF143	OL	NOT
chr1	20265169	20265892	7	BRD4,CHD4,DEAF1,FOS,MEIS2,RELB,REST	OL	NOT
chr1	20298558	20299298	1	BRD4	OL	NOT
chr1	20321984	20322573	3	CHD4,REST,SP1	OL	NOT
chr1	20325566	20326350	8	BRD4,DEAF1,FOS,MEIS2,RELB,REST,SRF,ZNF143	OL	NOT
chr1	20361726	20362272	8	BRD4,CHD4,CTCF,FOS,MEIS2,REST,SIN3A,ZHX1	OL	NOT
chr1	20376962	20377216	1	CTCF	OL	NOT
chr1	20380633	20381547	10	ASH2L,BHLHE41,BRD4,DEAF1,PRDM15,RELB,REST,SIN3A,YY1,ZHX1	OL	NOT
chr1	20386720	20387258	4	BRD4,DEAF1,MEIS2,REST	OL	NOT
chr1	20410308	20411040	5	BRD4,FOS,MEIS2,RELB,REST	OL	NOT
chr1	20421350	20422049	5	BRD4,DEAF1,PRDM15,SIN3A,ZHX1	OL	NOT
chr1	20428900	20429671	1	DEAF1	OL	NOT
chr1	20430443	20430758	1	CTCF	OL	NOT
chr1	20440733	20441148	1	ZNF143	OL	NOT
chr1	20476332	20476926	3	BRD4,FOS,REST	OL	NOT
chr1	20477414	20478230	6	BRD4,CHD4,FOS,MEIS2,RELB,REST	OL	NOT
chr1	20484002	20484537	1	BRD4	OL	NOT
chr1	20486495	20487117	7	BRD4,CHD4,FOS,MEIS2,RELB,REST,SIN3A	OL	NOT
chr1	20493684	20494459	13	ARID3A,BRD4,CHD4,CTCF,FOS,MEIS2,RELB,REST,SIN3A,SOX9,YY1,ZHX1,ZNF143	OL	NOT
chr1	20507815	20508673	20	ARID3A,ASH2L,BHLHE41,BRD4,CHD4,CTCF,DEAF1,FOS,MEIS2,PRDM15,RELB,REST,SIN3A,SOX9,SP1,SRF,YBX3,YY1,ZHX1,ZNF143	OL	HOT
chr1	20511539	20512258	5	BRD4,CHD4,FOS,MEIS2,SIN3A	OL	NOT
chr1	20522291	20523050	2	CTCF,REST	OL	NOT
chr1	20551928	20552684	12	BHLHE41,BRD4,CHD4,DEAF1,FOS,MEIS2,RELB,REST,SIN3A,SOX9,YY1,ZNF143	OL	NOT
chr1	20555368	20556115	5	BRD4,DEAF1,PRDM15,REST,SRF	OL	NOT
chr1	20575170	20575732	3	BRD4,CHD4,REST	OL	NOT
chr1	20633194	20633647	5	BRD4,CTCF,FOS,REST,ZHX1	OL	NOT
chr1	20640206	20640392	1	CTCF	OL	NOT
chr1	20661261	20662083	20	ARID3A,ASH2L,BRD4,CHD4,CTCF,DEAF1,FOS,MEIS2,PRDM15,RELB,REST,SIN3A,SOX9,SP1,SRF,YY1,ZFP91,ZHX1,ZNF143,ZNF384	OL	HOT
chr1	20678541	20679075	7	DEAF1,PRDM15,RELB,REST,SIN3A,SOX9,ZHX1	OL	NOT
chr1	20682465	20683272	11	BHLHE41,BRD4,CHD4,DEAF1,PRDM15,RELB,REST,SIN3A,SOX9,SP1,ZHX1	OL	NOT
chr1	20696424	20697473	6	BHLHE41,BRD4,CTCF,MEIS2,REST,SIN3A	OL	NOT
chr1	20731976	20732712	1	BRD4	OL	NOT
chr1	20786432	20787258	12	ASH2L,BRD4,DEAF1,FOS,PRDM15,REST,SIN3A,SP1,SRF,YY1,ZHX1,ZNF143	OL	NOT
chr1	20851446	20852221	1	DEAF1	OL	NOT
chr1	21022187	21022946	2	BRD4,SIN3A	OL	NOT
chr1	21035132	21035674	2	BRD4,REST	OL	NOT
chr1	21175294	21175777	2	DEAF1,ZHX1	OL	NOT
chr1	21176618	21177442	17	ARID3A,ASCL1,ASH2L,BRD4,CHD4,CTCF,DEAF1,FOS,MEIS2,PRDM15,RELB,REST,SIN3A,SOX9,YY1,ZHX1,ZNF143	OL	HOT
chr1	21184134	21184716	7	CHD4,DEAF1,MEIS2,PRDM15,REST,SIN3A,ZHX1	OL	NOT
chr1	21195080	21195563	2	CHD4,CTCF	OL	NOT
chr1	21232064	21232257	1	CTCF	OL	NOT
chr1	21254109	21254852	7	BRD4,FOS,MEIS2,RELB,REST,SIN3A,YY1	OL	NOT
chr1	21255164	21255639	2	CTCF,REST	OL	NOT
chr1	21261699	21262321	1	FOS	OL	NOT
chr1	21262642	21263191	2	BRD4,REST	OL	NOT
chr1	21277185	21277660	1	REST	OL	NOT
chr1	21310943	21311478	1	BRD4	OL	NOT
chr1	21314114	21314704	4	BRD4,FOS,MEIS2,REST	OL	NOT
chr1	21317298	21318059	9	ARID3A,BRD4,CHD4,DEAF1,FOS,MEIS2,RELB,REST,YY1	OL	NOT
chr1	21318536	21319011	1	REST	OL	NOT
chr1	21319320	21320070	3	BRD4,DEAF1,REST	OL	NOT
chr1	21326913	21327448	1	BRD4	OL	NOT
chr1	21334161	21335192	10	CHD4,CTCF,DEAF1,MEIS2,SIN3A,SOX9,SP1,YY1,ZFP91,ZHX1	OL	NOT
chr1	21335721	21336435	7	BRD4,CHD4,DEAF1,FOS,MEIS2,REST,SIN3A	OL	NOT
chr1	21336920	21337415	1	MEIS2	OL	NOT
chr1	21342473	21343008	1	BRD4	OL	NOT
chr1	21345364	21345916	2	BRD4,REST	OL	NOT
chr1	21361435	21361858	1	FOS	OL	NOT
chr1	21361897	21362501	5	FOS,MEIS2,RELB,REST,SIN3A	OL	NOT
chr1	21368376	21368911	4	BRD4,CHD4,CTCF,REST	OL	NOT
chr1	21439751	21440488	13	ASH2L,BRD4,CHD4,DEAF1,FOS,PRDM15,RELB,REST,SIN3A,SOX9,YY1,ZFP91,ZNF143	OL	NOT
chr1	21508613	21509272	1	CTCF	OL	NOT
chr1	21511847	21512387	3	BRD4,FOS,REST	OL	NOT
chr1	21524875	21525520	11	BRD4,CHD4,DEAF1,FOS,MEIS2,PRDM15,RELB,REST,SIN3A,SOX9,YY1	OL	NOT
chr1	21539847	21540382	1	BRD4	OL	NOT
chr1	21547821	21548546	8	BRD4,DEAF1,FOS,MEIS2,RELB,REST,SIN3A,SRF	OL	NOT
chr1	21620413	21620948	3	BRD4,REST,ZNF143	OL	NOT
chr1	21655702	21656177	1	REST	OL	NOT
chr1	21656295	21656958	10	BRD4,CHD4,DEAF1,FOS,MEIS2,RELB,REST,SIN3A,SRF,ZHX1	OL	NOT
chr1	21659034	21659569	3	BRD4,CTCF,REST	OL	NOT
chr1	21663090	21663804	11	BRD4,CHD4,DEAF1,FOS,MEIS2,PRDM15,RELB,REST,SIN3A,SRF,YY1	OL	NOT
chr1	21669553	21670170	6	BRD4,FOS,RELB,REST,SRF,ZNF143	OL	NOT
chr1	21671813	21672390	4	BRD4,FOS,RELB,REST	OL	NOT
chr1	21673387	21673926	10	BRD4,CHD4,DEAF1,FOS,MEIS2,RELB,REST,SIN3A,SOX9,SRF	OL	NOT
chr1	21694574	21695103	2	FOS,REST	OL	NOT
chr1	21783017	21783960	18	ASH2L,BHLHE41,BRD4,CHD4,CTCF,DEAF1,FOS,MEIS2,PRDM15,RELB,REST,SIN3A,SOX9,SP1,SRF,YY1,ZHX1,ZNF143	OL	HOT
chr1	21937301	21937764	1	PRDM15	OL	NOT
chr1	21939733	21940281	3	DEAF1,PRDM15,SP1	OL	NOT
chr1	21964037	21964265	1	CTCF	OL	NOT
chr1	22025185	22025977	12	ARID3A,BRD4,DEAF1,FOS,MEIS2,PRDM15,RELB,REST,SIN3A,SP1,YY1,ZNF143	OL	NOT
chr1	22037898	22038393	1	MEIS2	OL	NOT
chr1	22039722	22040257	1	BRD4	OL	NOT
chr1	22052353	22052897	20	ARID3A,ASH2L,BHLHE41,BRD4,CHD4,DEAF1,FOS,MEIS2,PRDM15,RELB,REST,SIN3A,SOX9,SP1,SRF,YY1,ZFP91,ZHX1,ZNF143,ZNF384	OL	HOT
chr1	22105504	22106163	1	CTCF	OL	NOT
chr1	22114402	22114981	2	BRD4,REST	OL	NOT
chr1	22248636	22249172	3	BRD4,SRF,ZNF143	OL	NOT
chr1	22318413	22319006	5	BRD4,CHD4,MEIS2,REST,SIN3A	OL	NOT
chr1	22416493	22417052	4	BRD4,CHD4,CTCF,REST	OL	NOT
chr1	22420379	22420894	3	CTCF,REST,SIN3A	OL	NOT
chr1	22428735	22428889	1	ZNF143	OL	NOT
chr1	22451535	22452335	20	ARID3A,ASH2L,BHLHE41,BRD4,CHD4,CTCF,DEAF1,FOS,MEIS2,PRDM15,RELB,REST,SIN3A,SOX9,SP1,SRF,YY1,ZFP91,ZHX1,ZNF143	OL	HOT
chr1	22527745	22528404	1	CTCF	OL	NOT
chr1	22576701	22577414	1	SP1	OL	NOT
chr1	22636163	22636836	13	BHLHE41,BRD4,CHD4,DEAF1,PRDM15,RELB,REST,SIN3A,SOX9,SP1,SRF,ZHX1,ZNF143	OL	NOT
chr1	22639117	22639776	3	CTCF,SIN3A,ZHX1	OL	NOT
chr1	22641883	22642448	4	CHD4,CTCF,REST,SIN3A	OL	NOT
chr1	22643124	22643941	5	CTCF,DEAF1,FOS,SIN3A,ZHX1	OL	NOT
chr1	22652662	22653480	11	BHLHE41,BRD4,DEAF1,MEIS2,PRDM15,RELB,SIN3A,SOX9,SRF,ZHX1,ZNF143	OL	NOT
chr1	22662299	22662845	3	DEAF1,SIN3A,SP1	OL	NOT
chr1	22665618	22666277	1	CTCF	OL	NOT
chr1	22674221	22674467	1	CTCF	OL	NOT
chr1	22677059	22677482	1	FOS	OL	NOT
chr1	22704270	22705093	5	BRD4,CHD4,CTCF,REST,SP1	OL	NOT
chr1	22716888	22717403	1	SIN3A	OL	NOT
chr1	22735371	22735814	2	SOX9,ZNF384	OL	NOT
chr1	22750142	22750745	7	BHLHE41,PRDM15,RELB,SIN3A,SOX9,SP1,ZHX1	OL	NOT
chr1	22762050	22762439	1	YBX3	OL	NOT
chr1	22771976	22772543	10	BRD4,CHD4,DEAF1,FOS,MEIS2,PRDM15,RELB,REST,SIN3A,ZNF143	OL	NOT
chr1	22774031	22774813	14	BRD4,CHD4,CTCF,DEAF1,FOS,MEIS2,PRDM15,RELB,REST,SIN3A,SOX9,SRF,YY1,ZNF143	OL	NOT
chr1	22778853	22779594	12	ARID3A,BRD4,CHD4,DEAF1,FOS,MEIS2,PRDM15,RELB,REST,SIN3A,ZHX1,ZNF143	OL	NOT
chr1	22782340	22783043	3	BRD4,MEIS2,REST	OL	NOT
chr1	22814617	22815357	14	BRD4,CHD4,DEAF1,FOS,MEIS2,PRDM15,RELB,REST,SIN3A,SOX9,SRF,YY1,ZFP91,ZHX1	OL	NOT
chr1	22815374	22815958	9	BHLHE41,BRD4,FOS,MEIS2,PRDM15,RELB,REST,SIN3A,SRF	OL	NOT
chr1	22826590	22827186	4	BRD4,MEIS2,RELB,REST	OL	NOT
chr1	22829880	22830668	18	ARID3A,ASH2L,BRD4,CHD4,CTCF,DEAF1,FOS,MEIS2,PRDM15,RELB,REST,SIN3A,SOX9,SRF,YY1,ZFP91,ZHX1,ZNF143	OL	HOT
chr1	22841770	22842503	15	ARID3A,BRD4,CHD4,DEAF1,FOS,MEIS2,PRDM15,RELB,REST,SIN3A,SOX9,SRF,YY1,ZFP91,ZHX1	OL	NOT
chr1	22855919	22856633	3	DEAF1,FOS,REST	OL	NOT
chr1	22861961	22862620	1	CTCF	OL	NOT
chr1	22916378	22916959	6	BRD4,CHD4,FOS,MEIS2,REST,SIN3A	OL	NOT
chr1	22930180	22930839	2	CHD4,CTCF	OL	NOT
chr1	22964067	22964726	1	CTCF	OL	NOT
chr1	22976316	22977102	6	BRD4,CHD4,CTCF,PRDM15,REST,SIN3A	OL	NOT
chr1	23019136	23019612	21	ARID3A,ASH2L,BHLHE41,BRD4,CHD4,CTCF,DEAF1,FOS,MEIS2,PRDM15,RELB,REST,SIN3A,SOX9,SP1,SRF,YY1,ZFP91,ZHX1,ZNF143,ZNF384	OL	HOT
chr1	23098633	23099174	4	BRD4,CHD4,CTCF,PRDM15	OL	NOT
chr1	23122265	23122977	3	BHLHE41,DEAF1,ZHX1	OL	NOT
chr1	23168588	23169332	14	ASH2L,BRD4,CHD4,DEAF1,FOS,MEIS2,PRDM15,RELB,REST,SIN3A,SOX9,SP1,ZNF143,ZNF384	OL	NOT
chr1	23169576	23170260	2	DEAF1,ZHX1	OL	NOT
chr1	23177683	23178493	7	BRD4,CHD4,DEAF1,FOS,MEIS2,REST,SRF	OL	NOT
chr1	23184692	23184987	1	CTCF	OL	NOT
chr1	23283598	23284173	5	FOS,MEIS2,RELB,REST,SIN3A	OL	NOT
chr1	23344136	23345022	17	ARID3A,ASH2L,BHLHE41,BRD4,CHD4,CTCF,DEAF1,FOS,MEIS2,RELB,REST,SIN3A,SOX9,SRF,YY1,ZHX1,ZNF143	OL	HOT
chr1	23368042	23369221	20	ARID3A,ASH2L,BHLHE41,BRD4,CHD4,CTCF,DEAF1,FOS,MEIS2,PRDM15,RELB,REST,SIN3A,SOX9,SP1,SRF,YY1,ZFP91,ZHX1,ZNF143	OL	HOT
chr1	23369643	23370058	1	ZNF143	OL	NOT
chr1	23402131	23402716	3	SIN3A,YY1,ZHX1	OL	NOT
chr1	23403699	23404416	12	BRD4,CHD4,CTCF,DEAF1,FOS,MEIS2,PRDM15,RELB,REST,SIN3A,ZHX1,ZNF143	OL	NOT
chr1	23475016	23475653	8	BRD4,FOS,MEIS2,PRDM15,RELB,REST,SIN3A,SRF	OL	NOT
chr1	23478894	23479619	7	BRD4,CHD4,DEAF1,FOS,MEIS2,REST,ZNF143	OL	NOT
chr1	23483283	23483818	1	BRD4	OL	NOT
chr1	23484503	23484986	1	DEAF1	OL	NOT
chr1	23497075	23497403	1	CTCF	OL	NOT
chr1	23518632	23519167	1	BRD4	OL	NOT
chr1	23530941	23531708	9	BRD4,CHD4,FOS,MEIS2,REST,SIN3A,SP1,ZFP91,ZHX1	OL	NOT
chr1	23533169	23533684	2	DEAF1,SIN3A	OL	NOT
chr1	23539646	23540378	11	BHLHE41,BRD4,CHD4,CTCF,DEAF1,FOS,RELB,REST,SIN3A,YY1,ZNF143	OL	NOT
chr1	23544614	23545413	6	BRD4,CHD4,CTCF,REST,SIN3A,SOX9	OL	NOT
chr1	23554849	23555332	2	BRD4,DEAF1	OL	NOT
chr1	23559280	23560103	20	ARID3A,ASH2L,BHLHE41,BRD4,CHD4,CTCF,DEAF1,FOS,MEIS2,PRDM15,RELB,REST,SIN3A,SOX9,SP1,SRF,YY1,ZFP91,ZHX1,ZNF143	OL	HOT
chr1	23562235	23563019	15	BHLHE41,BRD4,CHD4,DEAF1,FOS,MEIS2,PRDM15,RELB,REST,SIN3A,SP1,YY1,ZFP91,ZHX1,ZNF143	OL	NOT
chr1	23634826	23635361	3	BRD4,CTCF,REST	OL	NOT
chr1	23637242	23637850	4	BRD4,CHD4,CTCF,REST	OL	NOT
chr1	23691486	23692258	21	ARID3A,ASH2L,BHLHE41,BRD4,CHD4,CTCF,DEAF1,FOS,MEIS2,PRDM15,RELB,REST,SIN3A,SOX9,SP1,SRF,YY1,ZFP91,ZHX1,ZNF143,ZNF384	OL	HOT
chr1	23743182	23743712	6	BRD4,DEAF1,FOS,SIN3A,YY1,ZHX1	OL	NOT
chr1	23744459	23744874	1	ZNF143	OL	NOT
chr1	23751159	23751818	1	CTCF	OL	NOT
chr1	23759142	23759722	4	BRD4,FOS,MEIS2,REST	OL	NOT
chr1	23762957	23763432	1	REST	OL	NOT
chr1	23772083	23772558	2	CTCF,REST	OL	NOT
chr1	23777856	23778636	1	REST	OL	NOT
chr1	23790856	23791376	19	ARID3A,ASH2L,BHLHE41,BRD4,CHD4,DEAF1,FOS,MEIS2,PRDM15,RELB,REST,SIN3A,SOX9,SP1,SRF,YY1,ZFP91,ZHX1,ZNF143	OL	HOT
chr1	23800541	23801201	22	ARID3A,ASH2L,BHLHE41,BRD4,CHD4,CTCF,DEAF1,FOS,MEIS2,PRDM15,RELB,REST,SIN3A,SOX9,SP1,SRF,YBX3,YY1,ZFP91,ZHX1,ZNF143,ZNF384	OL	HOT
chr1	23809422	23810213	5	CHD4,CTCF,RELB,REST,SIN3A	OL	NOT
chr1	23810782	23811277	5	CTCF,MEIS2,REST,ZHX1,ZNF143	OL	NOT
chr1	23825095	23825894	20	ARID3A,ASH2L,BHLHE41,BRD4,CHD4,CTCF,DEAF1,FOS,MEIS2,PRDM15,RELB,REST,SIN3A,SOX9,SP1,SRF,YY1,ZFP91,ZHX1,ZNF143	OL	HOT
chr1	23838471	23838987	6	BHLHE41,CHD4,REST,SP1,ZHX1,ZNF143	OL	NOT
chr1	23868084	23868876	17	BHLHE41,BRD4,CHD4,CTCF,DEAF1,FOS,MEIS2,PRDM15,RELB,REST,SIN3A,SOX9,SRF,YY1,ZFP91,ZHX1,ZNF143	OL	HOT
chr1	23916760	23917235	2	CTCF,REST	OL	NOT
chr1	23958747	23960346	17	ASH2L,BRD4,CHD4,CTCF,DEAF1,FOS,MEIS2,PRDM15,RELB,REST,SIN3A,SOX9,SP1,SRF,YY1,ZHX1,ZNF143	OL	HOT
chr1	23980151	23980903	21	ARID3A,ASH2L,BHLHE41,BRD4,CHD4,CTCF,DEAF1,FOS,MEIS2,POU3F2,PRDM15,RELB,REST,SIN3A,SOX9,SP1,SRF,YY1,ZFP91,ZHX1,ZNF143	OL	HOT
chr1	24018654	24019224	7	BRD4,CHD4,DEAF1,MEIS2,REST,SIN3A,SRF	OL	NOT
chr1	24070771	24071246	2	CTCF,REST	OL	NOT
chr1	24150497	24150803	1	CTCF	OL	NOT
chr1	24187082	24187617	1	BRD4	OL	NOT
chr1	24190114	24190664	4	PRDM15,REST,SIN3A,ZNF143	OL	NOT
chr1	24199225	24199700	2	CTCF,REST	OL	NOT
chr1	24201819	24202497	9	BRD4,CHD4,CTCF,DEAF1,FOS,PRDM15,REST,ZHX1,ZNF143	OL	NOT
chr1	24289834	24290588	16	BRD4,CHD4,CTCF,DEAF1,FOS,MEIS2,PRDM15,RELB,REST,SIN3A,SOX9,SRF,YY1,ZFP91,ZHX1,ZNF143	OL	NOT
chr1	24321719	24322134	1	ZNF143	OL	NOT
chr1	24389934	24390593	1	CTCF	OL	NOT
chr1	24391265	24392646	5	BHLHE41,CTCF,FOS,REST,ZHX1	OL	NOT
chr1	24413530	24414189	6	ASH2L,BRD4,CTCF,FOS,REST,YY1	OL	NOT
chr1	24415300	24416201	16	ARID3A,ASH2L,BRD4,CHD4,CTCF,DEAF1,FOS,MEIS2,RELB,REST,SIN3A,SOX9,SP1,YY1,ZHX1,ZNF143	OL	NOT
chr1	24481116	24481599	2	DEAF1,ZHX1	OL	NOT
chr1	24541821	24542480	1	CTCF	OL	NOT
chr1	24548724	24549199	1	REST	OL	NOT
chr1	24558971	24559736	7	BHLHE41,DEAF1,RELB,REST,SIN3A,SP1,ZHX1	OL	NOT
chr1	24576184	24576733	2	BRD4,REST	OL	NOT
chr1	24587081	24587740	1	CTCF	OL	NOT
chr1	24635079	24635738	1	CTCF	OL	NOT
chr1	24642691	24643426	19	ARID3A,ASH2L,BHLHE41,BRD4,CHD4,DEAF1,FOS,MEIS2,PRDM15,RELB,REST,SIN3A,SOX9,SP1,SRF,YY1,ZFP91,ZHX1,ZNF143	OL	HOT
chr1	24688469	24689234	4	CHD4,CTCF,DEAF1,RELB	OL	NOT
chr1	24705145	24705939	6	DEAF1,PRDM15,RELB,REST,SOX9,SP1	OL	NOT
chr1	24714733	24715591	17	ARID3A,ASH2L,BHLHE41,BRD4,CHD4,CTCF,DEAF1,FOS,MEIS2,PRDM15,RELB,REST,SIN3A,SRF,YY1,ZFP91,ZHX1	OL	HOT
chr1	24717694	24718584	18	ARID3A,ASH2L,BRD4,CHD4,CTCF,DEAF1,FOS,MEIS2,PRDM15,RELB,REST,SIN3A,SOX9,SP1,SRF,YY1,ZFP91,ZNF143	OL	HOT
chr1	24719958	24720786	7	BRD4,FOS,MEIS2,RELB,REST,SRF,ZHX1	OL	NOT
chr1	24727434	24728042	8	DEAF1,PRDM15,RELB,REST,SP1,SRF,YY1,ZHX1	OL	NOT
chr1	24733212	24733787	4	DEAF1,PRDM15,RELB,ZHX1	OL	NOT
chr1	24735863	24736398	3	BRD4,CHD4,PRDM15	OL	NOT
chr1	24744866	24745608	21	ARID3A,ASH2L,BHLHE41,BRD4,CHD4,DEAF1,FOS,MEIS2,POU3F2,PRDM15,RELB,REST,SIN3A,SOX9,SP1,SRF,YBX3,ZFP91,ZHX1,ZNF143,ZNF384	OL	HOT
chr1	24830730	24830978	1	CTCF	OL	NOT
chr1	24834783	24835649	1	CTCF	OL	NOT
chr1	24847863	24848739	17	BHLHE41,CHD4,CTCF,DEAF1,FOS,MEIS2,PRDM15,RELB,REST,SIN3A,SOX9,SP1,SRF,YY1,ZFP91,ZHX1,ZNF143	OL	HOT
chr1	24849574	24850233	1	CTCF	OL	NOT
chr1	24872339	24873160	12	ARID3A,CHD4,DEAF1,FOS,PRDM15,RELB,REST,SIN3A,SP1,YY1,ZHX1,ZNF143	OL	NOT
chr1	24897964	24898623	1	CTCF	OL	NOT
chr1	24909415	24910263	6	CHD4,CTCF,DEAF1,REST,SIN3A,ZHX1	OL	NOT
chr1	24911703	24912252	5	BRD4,CHD4,FOS,RELB,REST	OL	NOT
chr1	24957071	24957430	1	SRF	OL	NOT
chr1	24986449	24986984	1	BRD4	OL	NOT
chr1	25022309	25023214	4	BHLHE41,DEAF1,PRDM15,SIN3A	OL	NOT
chr1	25033819	25034581	17	BRD4,CHD4,CTCF,DEAF1,FOS,MEIS2,POU3F2,PRDM15,RELB,REST,SIN3A,SOX9,SP1,SRF,YY1,ZHX1,ZNF143	OL	HOT
chr1	25099142	25099897	7	CHD4,CTCF,PRDM15,REST,SIN3A,SRF,ZHX1	OL	NOT
chr1	25101372	25102105	11	CHD4,CTCF,DEAF1,FOS,PRDM15,RELB,REST,SIN3A,SOX9,SP1,ZHX1	OL	NOT
chr1	25120292	25120635	1	ZHX1	OL	NOT
chr1	25140250	25140702	2	FOS,SOX9	OL	NOT
chr1	25146282	25147080	3	DEAF1,SIN3A,ZHX1	OL	NOT
chr1	25174971	25175446	1	REST	OL	NOT
chr1	25198514	25199251	7	BRD4,CHD4,FOS,MEIS2,RELB,REST,SIN3A	OL	NOT
chr1	25204989	25205167	1	CTCF	OL	NOT
chr1	25232261	25232995	19	ARID3A,ASH2L,BHLHE41,BRD4,CHD4,DEAF1,FOS,MEIS2,PRDM15,RELB,REST,SIN3A,SOX9,SP1,SRF,YY1,ZFP91,ZHX1,ZNF143	OL	HOT
chr1	25233010	25233520	6	CHD4,DEAF1,FOS,REST,SP1,ZHX1	OL	NOT
chr1	25239534	25240559	19	ARID3A,BHLHE41,BRD4,CHD4,CTCF,DEAF1,FOS,MEIS2,PRDM15,RELB,REST,SIN3A,SOX9,SP1,SRF,YY1,ZFP91,ZHX1,ZNF143	OL	HOT
chr1	25247280	25248030	21	ARID3A,ASH2L,BHLHE41,BRD4,CHD4,CTCF,DEAF1,FOS,MEIS2,PRDM15,RELB,REST,SIN3A,SOX9,SP1,SRF,YY1,ZFP91,ZHX1,ZNF143,ZNF384	OL	HOT
chr1	25267721	25268298	6	DEAF1,MEIS2,RELB,REST,SIN3A,SP1	OL	NOT
chr1	25338083	25338840	15	ASH2L,BRD4,CHD4,CTCF,DEAF1,FOS,MEIS2,PRDM15,RELB,REST,SIN3A,SRF,YY1,ZHX1,ZNF143	OL	NOT
chr1	25402825	25403484	1	CTCF	OL	NOT
chr1	25430132	25431047	12	ASH2L,CHD4,DEAF1,FOS,MEIS2,PRDM15,RELB,REST,SIN3A,SOX9,SP1,YY1	OL	NOT
chr1	25520307	25520966	1	CTCF	OL	NOT
chr1	25608471	25609054	6	CHD4,CTCF,DEAF1,PRDM15,REST,SP1	OL	NOT
chr1	25610013	25610528	1	SIN3A	OL	NOT
chr1	25616066	25616833	11	ASH2L,BRD4,CHD4,CTCF,DEAF1,MEIS2,PRDM15,RELB,REST,SOX9,ZHX1	OL	NOT
chr1	25619001	25619476	2	CTCF,REST	OL	NOT
chr1	25652057	25652832	16	ARID3A,BRD4,CHD4,CTCF,DEAF1,FOS,MEIS2,PRDM15,RELB,REST,SIN3A,SRF,YY1,ZFP91,ZHX1,ZNF143	OL	NOT
chr1	25676457	25676992	2	BRD4,FOS	OL	NOT
chr1	25686199	25686674	1	REST	OL	NOT
chr1	25690034	25690477	1	SOX9	OL	NOT
chr1	25694983	25695610	8	CHD4,DEAF1,FOS,RELB,SOX9,SRF,YY1,ZHX1	OL	NOT
chr1	25695765	25696260	1	MEIS2	OL	NOT
chr1	25704192	25704912	2	SIN3A,ZHX1	OL	NOT
chr1	25727551	25728125	2	BRD4,ZNF143	OL	NOT
chr1	25743249	25744211	15	ARID3A,BHLHE41,BRD4,CHD4,CTCF,DEAF1,FOS,MEIS2,PRDM15,RELB,REST,SIN3A,YY1,ZFP91,ZHX1	OL	NOT
chr1	25773272	25773890	9	BRD4,CHD4,DEAF1,FOS,MEIS2,RELB,REST,SIN3A,SRF	OL	NOT
chr1	25796457	25797289	6	BRD4,CHD4,CTCF,REST,SIN3A,ZHX1	OL	NOT
chr1	25805807	25806562	17	ARID3A,ASH2L,BRD4,CHD4,DEAF1,FOS,MEIS2,PRDM15,RELB,REST,SIN3A,SOX9,SRF,YY1,ZFP91,ZHX1,ZNF143	OL	HOT
chr1	25810783	25811272	4	CTCF,DEAF1,REST,ZHX1	OL	NOT
chr1	25819564	25820429	19	ASH2L,BRD4,CHD4,CTCF,DEAF1,FOS,MEIS2,POU3F2,PRDM15,RELB,REST,SIN3A,SOX9,SP1,SRF,YY1,ZFP91,ZHX1,ZNF143	OL	HOT
chr1	25859293	25859898	6	CHD4,DEAF1,FOS,REST,SP1,ZHX1	OL	NOT
chr1	25861171	25861650	2	PRDM15,SP1	OL	NOT
chr1	25874867	25875362	1	MEIS2	OL	NOT
chr1	25875497	25876001	4	BRD4,CHD4,FOS,REST	OL	NOT
chr1	25895255	25895854	16	ARID3A,BRD4,CHD4,CTCF,DEAF1,FOS,MEIS2,PRDM15,REST,SIN3A,SOX9,SP1,SRF,YY1,ZHX1,ZNF143	OL	NOT
chr1	25905206	25906002	4	BRD4,CHD4,DEAF1,REST	OL	NOT
chr1	25906205	25906882	9	BHLHE41,BRD4,CHD4,DEAF1,FOS,MEIS2,PRDM15,REST,ZNF143	OL	NOT
chr1	25927010	25927643	5	BRD4,FOS,MEIS2,RELB,REST	OL	NOT
chr1	25931402	25931997	6	CHD4,DEAF1,FOS,PRDM15,RELB,REST	OL	NOT
chr1	25996949	25997486	4	BRD4,REST,SIN3A,ZNF143	OL	NOT
chr1	25997960	25998722	20	ARID3A,ASH2L,BHLHE41,BRD4,CHD4,CTCF,DEAF1,FOS,MEIS2,PRDM15,RELB,REST,SIN3A,SOX9,SP1,SRF,YY1,ZFP91,ZHX1,ZNF143	OL	HOT
chr1	26015251	26015910	3	CTCF,DEAF1,SIN3A	OL	NOT
chr1	26021609	26022389	1	BRD4	OL	NOT
chr1	26035235	26036588	11	BRD4,CHD4,CTCF,FOS,PRDM15,REST,SIN3A,SP1,ZHX1,ZNF143,ZNF384	OL	NOT
chr1	26104977	26105355	1	CTCF	OL	NOT
chr1	26110661	26111329	3	PRDM15,REST,ZNF143	OL	NOT
chr1	26111469	26112315	11	ASH2L,BRD4,DEAF1,FOS,RELB,REST,SIN3A,SRF,ZFP91,ZHX1,ZNF143	OL	NOT
chr1	26122111	26122690	6	CHD4,DEAF1,PRDM15,REST,YY1,ZHX1	OL	NOT
chr1	26137252	26137787	1	BRD4	OL	NOT
chr1	26145027	26145502	2	CTCF,REST	OL	NOT
chr1	26161484	26162339	2	BRD4,SIN3A	OL	NOT
chr1	26169563	26170333	19	ARID3A,ASH2L,BRD4,CHD4,CTCF,DEAF1,FOS,MEIS2,PRDM15,RELB,REST,SIN3A,SOX9,SP1,SRF,YY1,ZFP91,ZHX1,ZNF143	OL	HOT
chr1	26225084	26225653	5	BRD4,CHD4,DEAF1,REST,SP1	OL	NOT
chr1	26233709	26234758	19	ARID3A,ASH2L,BHLHE41,BRD4,CHD4,CTCF,DEAF1,FOS,MEIS2,PRDM15,RELB,REST,SIN3A,SOX9,SP1,SRF,YY1,ZFP91,ZNF143	OL	HOT
chr1	26259611	26260086	1	REST	OL	NOT
chr1	26275454	26276346	16	ASH2L,BRD4,CHD4,CTCF,DEAF1,FOS,MEIS2,PRDM15,RELB,REST,SIN3A,SOX9,YY1,ZFP91,ZHX1,ZNF143	OL	NOT
chr1	26279718	26280481	15	BRD4,CHD4,DEAF1,FOS,MEIS2,PRDM15,RELB,REST,SIN3A,SP1,SRF,YY1,ZFP91,ZHX1,ZNF143	OL	NOT
chr1	26285039	26285522	2	CTCF,DEAF1	OL	NOT
chr1	26288774	26289706	2	CTCF,DEAF1	OL	NOT
chr1	26306375	26306963	11	BHLHE41,BRD4,CHD4,DEAF1,FOS,RELB,REST,SIN3A,YY1,ZHX1,ZNF143	OL	NOT
chr1	26321437	26322002	7	BRD4,CHD4,CTCF,DEAF1,REST,SIN3A,ZHX1	OL	NOT
chr1	26363799	26364142	2	CTCF,ZHX1	OL	NOT
chr1	26408475	26409016	4	BRD4,CHD4,MEIS2,REST	OL	NOT
chr1	26416893	26417552	1	CTCF	OL	NOT
chr1	26431889	26432665	24	ARID3A,ASH2L,BHLHE41,BRD4,CHD4,CTCF,DEAF1,FOS,MEIS2,MITF,POU3F2,PRDM15,RELB,REST,SIN3A,SOX9,SP1,SRF,YBX3,YY1,ZFP91,ZHX1,ZNF143,ZNF384	OL	HOT
chr1	26468847	26469423	5	BRD4,FOS,MEIS2,REST,SRF	OL	NOT
chr1	26470164	26470965	4	CTCF,PRDM15,RELB,YY1	OL	NOT
chr1	26471497	26472690	9	BHLHE41,CTCF,DEAF1,FOS,MEIS2,RELB,SIN3A,SP1,YY1	OL	NOT
chr1	26472913	26473465	16	BHLHE41,BRD4,CHD4,DEAF1,FOS,MEIS2,PRDM15,RELB,REST,SIN3A,SOX9,SP1,SRF,ZHX1,ZNF143,ZNF384	OL	NOT
chr1	26500101	26501505	12	BHLHE41,BRD4,CTCF,DEAF1,FOS,MEIS2,RELB,REST,SIN3A,SP1,ZHX1,ZNF143	OL	NOT
chr1	26532357	26533017	10	BRD4,CHD4,CTCF,DEAF1,FOS,MEIS2,REST,SIN3A,YY1,ZNF143	OL	NOT
chr1	26537955	26538568	4	DEAF1,RELB,REST,SIN3A	OL	NOT
chr1	26539845	26540188	1	ZHX1	OL	NOT
chr1	26541749	26542766	10	BHLHE41,DEAF1,FOS,PRDM15,RELB,REST,SOX9,SP1,YY1,ZNF143	OL	NOT
chr1	26542835	26543520	2	DEAF1,YY1	OL	NOT
chr1	26545493	26546067	13	BHLHE41,BRD4,CHD4,DEAF1,MEIS2,PRDM15,RELB,REST,SIN3A,SP1,SRF,ZHX1,ZNF143	OL	NOT
chr1	26597424	26598083	1	CTCF	OL	NOT
chr1	26602398	26602697	1	CTCF	OL	NOT
chr1	26620268	26621246	18	ASH2L,BHLHE41,BRD4,CHD4,CTCF,DEAF1,FOS,MEIS2,PRDM15,RELB,REST,SIN3A,SOX9,SP1,SRF,YY1,ZHX1,ZNF143	OL	HOT
chr1	26621304	26621727	3	FOS,REST,ZHX1	OL	NOT
chr1	26627850	26628603	4	PRDM15,RELB,SIN3A,ZHX1	OL	NOT
chr1	26677196	26678043	14	BHLHE41,BRD4,CHD4,CTCF,DEAF1,MEIS2,PRDM15,RELB,REST,SIN3A,SOX9,YY1,ZHX1,ZNF143	OL	NOT
chr1	26690120	26690866	3	DEAF1,PRDM15,SIN3A	OL	NOT
chr1	26692101	26693616	16	ASH2L,BHLHE41,BRD4,CHD4,DEAF1,FOS,MEIS2,PRDM15,RELB,REST,SIN3A,SOX9,SRF,YY1,ZHX1,ZNF143	OL	NOT
chr1	26695361	26695899	18	ARID3A,ASH2L,BHLHE41,BRD4,CHD4,DEAF1,FOS,PRDM15,RELB,REST,SIN3A,SOX9,SP1,SRF,YY1,ZFP91,ZHX1,ZNF143	OL	HOT
chr1	26698095	26698570	1	REST	OL	NOT
chr1	26716864	26717405	2	BRD4,MEIS2	OL	NOT
chr1	26723255	26724162	11	BRD4,CHD4,CTCF,DEAF1,FOS,PRDM15,RELB,REST,SIN3A,SRF,ZFP91	OL	NOT
chr1	26744001	26744559	17	ARID3A,ASH2L,BHLHE41,CHD4,DEAF1,FOS,MEIS2,PRDM15,RELB,REST,SIN3A,SOX9,SP1,SRF,YY1,ZHX1,ZNF143	OL	HOT
chr1	26783754	26784589	16	ASH2L,BRD4,CHD4,CTCF,DEAF1,FOS,MEIS2,PRDM15,RELB,REST,SIN3A,SOX9,SRF,YY1,ZHX1,ZNF143	OL	NOT
chr1	26786086	26786601	3	PRDM15,YY1,ZNF143	OL	NOT
chr1	26787710	26788608	14	ASH2L,BRD4,CTCF,DEAF1,FOS,MEIS2,RELB,REST,SIN3A,SOX9,SP1,SRF,YY1,ZNF143	OL	NOT
chr1	26789027	26789599	9	BRD4,CHD4,CTCF,DEAF1,MEIS2,PRDM15,REST,SIN3A,ZHX1	OL	NOT
chr1	26794335	26794870	4	BRD4,FOS,MEIS2,PRDM15	OL	NOT
chr1	26799455	26800274	10	BRD4,CHD4,DEAF1,FOS,MEIS2,PRDM15,RELB,REST,SIN3A,YY1	OL	NOT
chr1	26809934	26810593	1	CTCF	OL	NOT
chr1	26820578	26821237	1	CTCF	OL	NOT
chr1	26828634	26829169	6	DEAF1,PRDM15,RELB,SOX9,YY1,ZHX1	OL	NOT
chr1	26852951	26853610	1	CTCF	OL	NOT
chr1	26864878	26865738	20	ARID3A,ASH2L,BRD4,CHD4,CTCF,DEAF1,FOS,MEIS2,PRDM15,RELB,REST,SIN3A,SOX9,SP1,SRF,YY1,ZFP91,ZHX1,ZNF143,ZNF384	OL	HOT
chr1	26877827	26878362	5	BRD4,CHD4,CTCF,FOS,REST	OL	NOT
chr1	26890003	26890761	15	BRD4,CHD4,CTCF,DEAF1,FOS,MEIS2,POU3F2,PRDM15,RELB,REST,SIN3A,SOX9,SP1,SRF,YY1	OL	NOT
chr1	26900182	26900755	14	ARID3A,BRD4,CHD4,DEAF1,FOS,MEIS2,POU3F2,PRDM15,REST,SIN3A,SOX9,YY1,ZHX1,ZNF143	OL	NOT
chr1	26921349	26922116	20	ARID3A,ASH2L,BHLHE41,BRD4,CHD4,DEAF1,FOS,MEIS2,PRDM15,RELB,REST,SIN3A,SOX9,SP1,SRF,YY1,ZFP91,ZHX1,ZNF143,ZNF384	OL	HOT
chr1	26997534	26998178	5	BRD4,CTCF,RELB,REST,SP1	OL	NOT
chr1	27001731	27002390	15	BHLHE41,CHD4,CTCF,DEAF1,MEIS2,PRDM15,RELB,REST,SIN3A,SOX9,SP1,SRF,YY1,ZHX1,ZNF143	OL	NOT
chr1	27012721	27013518	14	ARID3A,ASH2L,BHLHE41,BRD4,CHD4,DEAF1,FOS,MEIS2,PRDM15,RELB,REST,SIN3A,SOX9,ZNF143	OL	NOT
chr1	27031454	27032079	11	BRD4,CHD4,FOS,MEIS2,REST,SIN3A,SP1,SRF,YY1,ZHX1,ZNF143	OL	NOT
chr1	27044441	27044997	5	CHD4,CTCF,REST,SIN3A,ZHX1	OL	NOT
chr1	27045900	27046375	2	CTCF,REST	OL	NOT
chr1	27087440	27087975	2	BRD4,REST	OL	NOT
chr1	27097305	27097872	5	CHD4,CTCF,FOS,REST,ZHX1	OL	NOT
chr1	27102683	27103169	2	CTCF,REST	OL	NOT
chr1	27112124	27112467	1	ZHX1	OL	NOT
chr1	27116611	27117094	3	CHD4,REST,ZHX1	OL	NOT
chr1	27154942	27155674	15	ARID3A,ASH2L,BRD4,CHD4,CTCF,FOS,MEIS2,PRDM15,RELB,REST,SIN3A,SP1,YY1,ZHX1,ZNF143	OL	NOT
chr1	27197984	27198271	1	CTCF	OL	NOT
chr1	27234156	27234930	20	ARID3A,ASH2L,BHLHE41,BRD4,CHD4,CTCF,DEAF1,FOS,MEIS2,PRDM15,RELB,REST,SIN3A,SOX9,SP1,SRF,YY1,ZFP91,ZHX1,ZNF143	OL	HOT
chr1	27284711	27285007	1	CTCF	OL	NOT
chr1	27296551	27297210	1	CTCF	OL	NOT
chr1	27299387	27301224	10	BRD4,CHD4,CTCF,DEAF1,FOS,MEIS2,REST,SP1,ZHX1,ZNF143	OL	NOT
chr1	27321943	27322630	23	ARID3A,ASH2L,BHLHE41,BRD4,CHD4,CTCF,DEAF1,FOS,MEIS2,POU3F2,PRDM15,RELB,REST,SIN3A,SOX9,SP1,SRF,YBX3,YY1,ZFP91,ZHX1,ZNF143,ZNF384	OL	HOT
chr1	27332874	27333053	1	CTCF	OL	NOT
chr1	27357464	27357947	3	CHD4,CTCF,REST	OL	NOT
chr1	27366767	27367370	10	BRD4,CHD4,FOS,MEIS2,PRDM15,RELB,REST,SIN3A,ZHX1,ZNF143	OL	NOT
chr1	27369735	27370210	3	BHLHE41,REST,ZHX1	OL	NOT
chr1	27379306	27379665	1	SRF	OL	NOT
chr1	27388453	27388733	1	CTCF	OL	NOT
chr1	27391438	27391973	5	BRD4,DEAF1,FOS,REST,SIN3A	OL	NOT
chr1	27392184	27392742	14	ASH2L,BRD4,CHD4,CTCF,DEAF1,FOS,MEIS2,RELB,REST,SIN3A,SOX9,SP1,YY1,ZHX1	OL	NOT
chr1	27395283	27396015	6	BRD4,CHD4,CTCF,RELB,REST,SIN3A	OL	NOT
chr1	27402202	27402973	10	BRD4,CHD4,CTCF,DEAF1,MEIS2,RELB,REST,SIN3A,SP1,ZHX1	OL	NOT
chr1	27403086	27403826	2	SOX9,YY1	OL	NOT
chr1	27404944	27405419	1	REST	OL	NOT
chr1	27406150	27406636	2	CHD4,FOS	OL	NOT
chr1	27416384	27417043	2	CTCF,MEIS2	OL	NOT
chr1	27418262	27418978	11	BRD4,CHD4,DEAF1,FOS,MEIS2,PRDM15,RELB,REST,SIN3A,YY1,ZHX1	OL	NOT
chr1	27427175	27427760	3	BHLHE41,DEAF1,SIN3A	OL	NOT
chr1	27428455	27429193	1	BRD4	OL	NOT
chr1	27430819	27431373	14	ASH2L,BHLHE41,BRD4,CHD4,DEAF1,FOS,MEIS2,PRDM15,RELB,REST,SIN3A,SRF,ZHX1,ZNF143	OL	NOT
chr1	27435745	27436327	13	BHLHE41,BRD4,DEAF1,FOS,MEIS2,PRDM15,RELB,REST,SIN3A,SOX9,YY1,ZHX1,ZNF143	OL	NOT
chr1	27471524	27471867	1	ZHX1	OL	NOT
chr1	27489976	27490901	22	ARID3A,ASH2L,BHLHE41,BRD4,CHD4,CTCF,DEAF1,FOS,MEIS2,PRDM15,RELB,REST,SIN3A,SOX9,SP1,SRF,TCF7L2,YBX3,YY1,ZFP91,ZHX1,ZNF143	OL	HOT
chr1	27492147	27493047	17	ASH2L,BRD4,CHD4,CTCF,DEAF1,FOS,MEIS2,PRDM15,RELB,REST,SIN3A,SOX9,SRF,YY1,ZFP91,ZHX1,ZNF143	OL	HOT
chr1	27504513	27505640	2	MEIS2,SIN3A	OL	NOT
chr1	27519369	27519977	4	BRD4,FOS,RELB,REST	OL	NOT
chr1	27521213	27522050	7	BRD4,CHD4,DEAF1,FOS,REST,SIN3A,YY1	OL	NOT
chr1	27522942	27523993	1	CTCF	OL	NOT
chr1	27525354	27526342	12	BHLHE41,BRD4,CTCF,DEAF1,RELB,REST,SIN3A,SOX9,SP1,YBX3,ZHX1,ZNF143	OL	NOT
chr1	27527886	27528421	2	BRD4,REST	OL	NOT
chr1	27528800	27529513	11	BRD4,CHD4,DEAF1,FOS,MEIS2,PRDM15,RELB,REST,YY1,ZHX1,ZNF143	OL	NOT
chr1	27535860	27536429	5	BRD4,FOS,REST,SIN3A,SOX9	OL	NOT
chr1	27536634	27537202	10	ARID3A,BRD4,CHD4,DEAF1,FOS,RELB,REST,SRF,ZFP91,ZNF143	OL	NOT
chr1	27545155	27545727	8	BRD4,DEAF1,FOS,PRDM15,RELB,REST,YY1,ZHX1	OL	NOT
chr1	27556764	27557079	1	CTCF	OL	NOT
chr1	27557205	27558143	10	BHLHE41,CHD4,DEAF1,MEIS2,PRDM15,RELB,SIN3A,SRF,ZHX1,ZNF143	OL	NOT
chr1	27561330	27561989	6	BRD4,CTCF,FOS,MEIS2,RELB,REST	OL	NOT
chr1	27563993	27564682	6	DEAF1,PRDM15,RELB,REST,SIN3A,ZNF143	OL	NOT
chr1	27564898	27565373	1	REST	OL	NOT
chr1	27566761	27567236	1	REST	OL	NOT
chr1	27568328	27568811	1	DEAF1	OL	NOT
chr1	27571378	27572068	2	RELB,REST	OL	NOT
chr1	27575992	27576709	1	SIN3A	OL	NOT
chr1	27589688	27590518	6	BRD4,CHD4,DEAF1,FOS,REST,SIN3A	OL	NOT
chr1	27599036	27599600	6	BRD4,CHD4,FOS,MEIS2,REST,SIN3A	OL	NOT
chr1	27601733	27602593	10	ARID3A,BRD4,CHD4,CTCF,FOS,RELB,REST,SIN3A,SRF,ZNF143	OL	NOT
chr1	27603897	27604394	4	BRD4,DEAF1,REST,ZNF143	OL	NOT
chr1	27606358	27606694	1	CTCF	OL	NOT
chr1	27608571	27609086	3	CHD4,CTCF,REST	OL	NOT
chr1	27624945	27625515	1	SRF	OL	NOT
chr1	27631186	27632052	5	CHD4,DEAF1,PRDM15,RELB,SOX9	OL	NOT
chr1	27643742	27644401	1	CTCF	OL	NOT
chr1	27659911	27660798	8	ASH2L,BRD4,CHD4,DEAF1,FOS,REST,SP1,ZHX1	OL	NOT
chr1	27663111	27663596	3	CTCF,REST,SOX9	OL	NOT
chr1	27669174	27669944	3	CTCF,DEAF1,ZNF143	OL	NOT
chr1	27671997	27672778	18	ARID3A,ASH2L,BRD4,CHD4,CTCF,DEAF1,FOS,MEIS2,PRDM15,RELB,REST,SIN3A,SOX9,SP1,SRF,YY1,ZHX1,ZNF143	OL	HOT
chr1	27725361	27726157	21	ARID3A,ASH2L,BHLHE41,BRD4,CHD4,CTCF,DEAF1,FOS,MEIS2,POU3F2,PRDM15,RELB,REST,SIN3A,SOX9,SP1,SRF,YY1,ZFP91,ZHX1,ZNF143	OL	HOT
chr1	27772777	27773642	21	ARID3A,ASH2L,BHLHE41,BRD4,CHD4,CTCF,DEAF1,FOS,MEIS2,POU3F2,PRDM15,RELB,REST,SIN3A,SOX9,SP1,SRF,YY1,ZFP91,ZHX1,ZNF143	OL	HOT
chr1	27830513	27831237	23	ARID3A,ASH2L,BHLHE41,BRD4,CHD4,CTCF,DEAF1,FOS,MEIS2,POU3F2,PRDM15,RELB,REST,SIN3A,SOX9,SP1,SRF,YBX3,YY1,ZFP91,ZHX1,ZNF143,ZNF384	OL	HOT
chr1	27857984	27858569	6	BRD4,CHD4,CTCF,PRDM15,REST,ZHX1	OL	NOT
chr1	27863055	27863750	16	ARID3A,BHLHE41,BRD4,CHD4,DEAF1,FOS,PRDM15,RELB,REST,SIN3A,SOX9,SP1,SRF,YY1,ZHX1,ZNF143	OL	NOT
chr1	27864217	27864752	6	BRD4,CHD4,SIN3A,SP1,SRF,ZHX1	OL	NOT
chr1	27869309	27869846	2	BHLHE41,SRF	OL	NOT
chr1	27875037	27875717	13	ARID3A,BRD4,CHD4,DEAF1,FOS,MEIS2,RELB,REST,SIN3A,SOX9,SP1,YY1,ZHX1	OL	NOT
chr1	27884912	27885851	6	BRD4,CHD4,DEAF1,PRDM15,SIN3A,YY1	OL	NOT
chr1	27887161	27887908	6	BRD4,CHD4,PRDM15,SOX9,SP1,SRF	OL	NOT
chr1	27889397	27889912	1	SIN3A	OL	NOT
chr1	27891397	27892196	8	BRD4,PRDM15,RELB,REST,SIN3A,SP1,SRF,ZHX1	OL	NOT
chr1	27914329	27915164	22	ARID3A,ASH2L,BHLHE41,BRD4,CHD4,CTCF,DEAF1,FOS,MEIS2,POU3F2,PRDM15,RELB,REST,SIN3A,SOX9,SP1,SRF,YBX3,YY1,ZFP91,ZHX1,ZNF143	OL	HOT
chr1	27959344	27960470	7	ASH2L,BRD4,DEAF1,FOS,REST,SIN3A,SOX9	OL	NOT
chr1	27961025	27961448	1	FOS	OL	NOT
chr1	27967429	27967964	1	BRD4	OL	NOT
chr1	27970325	27970860	3	BRD4,FOS,REST	OL	NOT
chr1	27971590	27972387	5	BRD4,CHD4,FOS,RELB,REST	OL	NOT
chr1	27979469	27980128	1	CTCF	OL	NOT
chr1	27980952	27981694	5	BRD4,FOS,RELB,REST,SIN3A	OL	NOT
chr1	27992236	27992751	1	YY1	OL	NOT
chr1	28088379	28089109	20	ARID3A,ASH2L,BHLHE41,BRD4,CHD4,CTCF,DEAF1,FOS,MEIS2,PRDM15,RELB,REST,SIN3A,SOX9,SP1,SRF,YY1,ZFP91,ZHX1,ZNF143	OL	HOT
chr1	28091253	28091596	2	CTCF,ZHX1	OL	NOT
chr1	28107908	28108434	2	DEAF1,SIN3A	OL	NOT
chr1	28112673	28113567	6	CTCF,DEAF1,FOS,RELB,REST,YY1	OL	NOT
chr1	28115124	28115703	4	SIN3A,SOX9,YY1,ZHX1	OL	NOT
chr1	28123318	28123924	7	BHLHE41,BRD4,DEAF1,MEIS2,RELB,REST,SOX9	OL	NOT
chr1	28127627	28128146	3	SIN3A,YY1,ZHX1	OL	NOT
chr1	28135329	28136054	1	RELB	OL	NOT
chr1	28139264	28139754	3	DEAF1,REST,ZHX1	OL	NOT
chr1	28163676	28164439	4	BRD4,CHD4,REST,SIN3A	OL	NOT
chr1	28172539	28173196	7	BRD4,DEAF1,PRDM15,REST,YY1,ZFP91,ZHX1	OL	NOT
chr1	28174564	28175079	1	SIN3A	OL	NOT
chr1	28180488	28181147	1	CTCF	OL	NOT
chr1	28208907	28209190	1	CTCF	OL	NOT
chr1	28232625	28233305	19	ARID3A,ASH2L,BHLHE41,BRD4,CHD4,DEAF1,FOS,MEIS2,PRDM15,RELB,REST,SIN3A,SOX9,SP1,YBX3,YY1,ZFP91,ZHX1,ZNF143	OL	HOT
chr1	28235845	28236569	19	ARID3A,ASH2L,BHLHE41,BRD4,CHD4,DEAF1,FOS,MEIS2,PRDM15,RELB,REST,SIN3A,SOX9,SP1,SRF,YY1,ZFP91,ZHX1,ZNF143	OL	HOT
chr1	28247053	28247772	19	ARID3A,ASH2L,BHLHE41,BRD4,CHD4,DEAF1,FOS,MEIS2,PRDM15,RELB,REST,SIN3A,SOX9,SP1,SRF,YY1,ZFP91,ZHX1,ZNF143	OL	HOT
chr1	28248427	28249142	5	CTCF,FOS,MEIS2,REST,YY1	OL	NOT
chr1	28249406	28249941	1	BRD4	OL	NOT
chr1	28259146	28259664	15	BRD4,CHD4,DEAF1,FOS,MEIS2,PRDM15,RELB,REST,SIN3A,SOX9,SP1,SRF,YY1,ZHX1,ZNF143	OL	NOT
chr1	28328617	28329557	21	ARID3A,ASH2L,BHLHE41,BRD4,CHD4,CTCF,DEAF1,FOS,MEIS2,PRDM15,RELB,REST,SIN3A,SOX9,SP1,SRF,YY1,ZFP91,ZHX1,ZNF143,ZNF384	OL	HOT
chr1	28359515	28360174	1	CTCF	OL	NOT
chr1	28369376	28370187	16	ARID3A,BHLHE41,BRD4,CHD4,DEAF1,FOS,MEIS2,PRDM15,RELB,REST,SIN3A,SP1,SRF,YY1,ZHX1,ZNF143	OL	NOT
chr1	28437728	28438323	2	PRDM15,REST	OL	NOT
chr1	28505604	28506357	22	ARID3A,ASH2L,BHLHE41,BRD4,CHD4,CTCF,DEAF1,FOS,MEIS2,POU3F2,PRDM15,RELB,REST,SIN3A,SOX9,SP1,SRF,YBX3,YY1,ZFP91,ZHX1,ZNF143	OL	HOT
chr1	28517879	28518659	15	ASH2L,BRD4,CHD4,CTCF,DEAF1,FOS,MEIS2,PRDM15,REST,SIN3A,SOX9,SRF,YY1,ZHX1,ZNF143	OL	NOT
chr1	28552712	28553207	20	ARID3A,ASH2L,BHLHE41,BRD4,CHD4,DEAF1,FOS,MEIS2,PRDM15,RELB,REST,SIN3A,SOX9,SP1,SRF,YY1,ZFP91,ZHX1,ZNF143,ZNF384	OL	HOT
chr1	28581596	28582448	16	ARID3A,ASH2L,BRD4,CHD4,CTCF,DEAF1,FOS,MEIS2,PRDM15,RELB,REST,SIN3A,SOX9,YBX3,YY1,ZNF143	OL	NOT
chr1	28590053	28590611	8	CHD4,DEAF1,MEIS2,PRDM15,RELB,REST,SIN3A,SRF	OL	NOT
chr1	28602709	28603368	1	CTCF	OL	NOT
chr1	28642855	28643498	20	ARID3A,ASH2L,BHLHE41,BRD4,CHD4,CTCF,DEAF1,FOS,MEIS2,PRDM15,RELB,REST,SIN3A,SOX9,SP1,SRF,YY1,ZFP91,ZHX1,ZNF143	OL	HOT
chr1	28648089	28648991	18	ARID3A,ASH2L,BRD4,CHD4,DEAF1,FOS,MEIS2,PRDM15,RELB,REST,SIN3A,SOX9,SP1,SRF,YY1,ZFP91,ZHX1,ZNF143	OL	HOT
chr1	28668432	28668963	7	BRD4,CHD4,FOS,RELB,REST,ZFP91,ZHX1	OL	NOT
chr1	28736559	28737070	19	ASH2L,BHLHE41,BRD4,CHD4,CTCF,DEAF1,FOS,MEIS2,PRDM15,RELB,REST,SIN3A,SOX9,SRF,YY1,ZFP91,ZHX1,ZNF143,ZNF384	OL	HOT
chr1	28775004	28775608	10	BRD4,CHD4,DEAF1,FOS,MEIS2,PRDM15,RELB,REST,SIN3A,YY1	OL	NOT
chr1	28785021	28785521	3	CTCF,DEAF1,REST	OL	NOT
chr1	28835224	28835989	12	ARID3A,BRD4,CHD4,DEAF1,FOS,MEIS2,PRDM15,RELB,REST,SIN3A,SRF,YY1	OL	NOT
chr1	28877188	28877540	1	CTCF	OL	NOT
chr1	28881971	28882537	6	BRD4,CHD4,CTCF,DEAF1,REST,ZHX1	OL	NOT
chr1	28884880	28885433	6	BRD4,DEAF1,FOS,PRDM15,REST,ZHX1	OL	NOT
chr1	28886780	28887335	6	CHD4,DEAF1,PRDM15,RELB,REST,SP1	OL	NOT
chr1	28914098	28914682	17	ARID3A,ASH2L,BHLHE41,BRD4,CHD4,DEAF1,FOS,MEIS2,PRDM15,RELB,REST,SIN3A,SOX9,SP1,YY1,ZHX1,ZNF143	OL	HOT
chr1	28926774	28927504	10	BHLHE41,DEAF1,PRDM15,RELB,REST,SIN3A,SOX9,SP1,YY1,ZHX1	OL	NOT
chr1	29033731	29034390	1	CTCF	OL	NOT
chr1	29133547	29134082	2	BRD4,MEIS2	OL	NOT
chr1	29181138	29181629	2	REST,ZHX1	OL	NOT
chr1	29181803	29182599	19	ASH2L,BHLHE41,BRD4,CHD4,CTCF,DEAF1,FOS,MEIS2,PRDM15,RELB,REST,SIN3A,SOX9,SP1,SRF,YY1,ZFP91,ZHX1,ZNF143	OL	HOT
chr1	29202720	29203305	7	BRD4,CHD4,CTCF,MEIS2,REST,SIN3A,SOX9	OL	NOT
chr1	29230638	29231368	20	ARID3A,ASH2L,BHLHE41,BRD4,CHD4,CTCF,DEAF1,FOS,MEIS2,PRDM15,RELB,REST,SIN3A,SOX9,SP1,SRF,YY1,ZFP91,ZHX1,ZNF143	OL	HOT
chr1	29323679	29324214	3	BRD4,FOS,REST	OL	NOT
chr1	29395129	29395664	2	BRD4,FOS	OL	NOT
chr1	29524659	29525194	1	BRD4	OL	NOT
chr1	29792962	29793647	2	CHD4,CTCF	OL	NOT
chr1	29921791	29922214	1	FOS	OL	NOT
chr1	30111317	30111976	1	CTCF	OL	NOT
chr1	30380463	30380667	1	CTCF	OL	NOT
chr1	30664253	30664903	15	ARID3A,BRD4,CHD4,DEAF1,FOS,MEIS2,PRDM15,RELB,REST,SIN3A,SRF,YY1,ZFP91,ZHX1,ZNF143	OL	NOT
chr1	30707993	30708490	3	CHD4,CTCF,DEAF1	OL	NOT
chr1	30717929	30719636	15	ASH2L,BHLHE41,BRD4,CHD4,CTCF,DEAF1,FOS,RELB,REST,SIN3A,SOX9,SP1,SRF,ZHX1,ZNF143	OL	NOT
chr1	30730299	30730782	2	DEAF1,ZHX1	OL	NOT
chr1	30743474	30744178	6	BHLHE41,DEAF1,PRDM15,RELB,REST,SIN3A	OL	NOT
chr1	30747253	30748020	8	BHLHE41,BRD4,DEAF1,FOS,PRDM15,SIN3A,SOX9,ZHX1	OL	NOT
chr1	30756466	30757012	9	CHD4,PRDM15,RELB,REST,SIN3A,SP1,SRF,ZHX1,ZNF143	OL	NOT
chr1	30757584	30758067	2	DEAF1,ZHX1	OL	NOT
chr1	30779478	30780034	5	BRD4,CHD4,CTCF,SIN3A,ZHX1	OL	NOT
chr1	30782360	30782684	1	CTCF	OL	NOT
chr1	30798554	30799118	4	DEAF1,PRDM15,REST,SIN3A	OL	NOT
chr1	30801656	30802207	5	BRD4,CHD4,CTCF,REST,SIN3A	OL	NOT
chr1	30816044	30816764	11	ARID3A,BRD4,CHD4,DEAF1,FOS,MEIS2,RELB,REST,SIN3A,SRF,YY1	OL	NOT
chr1	30821721	30822465	2	BRD4,REST	OL	NOT
chr1	30823770	30824149	1	ZFP91	OL	NOT
chr1	30824187	30824846	19	ARID3A,ASH2L,BHLHE41,BRD4,CHD4,CTCF,DEAF1,FOS,MEIS2,PRDM15,RELB,REST,SIN3A,SP1,SRF,YY1,ZFP91,ZHX1,ZNF143	OL	HOT
chr1	30847333	30847950	3	BRD4,REST,SIN3A	OL	NOT
chr1	30854031	30854681	3	FOS,REST,ZNF143	OL	NOT
chr1	30877399	30878179	17	ARID3A,ASH2L,BRD4,CHD4,CTCF,DEAF1,FOS,MEIS2,PRDM15,RELB,REST,SIN3A,SOX9,SRF,ZFP91,ZHX1,ZNF143	OL	HOT
chr1	30882991	30883573	11	BRD4,CHD4,DEAF1,FOS,MEIS2,PRDM15,RELB,REST,SIN3A,SOX9,YY1	OL	NOT
chr1	30883725	30884575	11	BRD4,CHD4,DEAF1,FOS,MEIS2,RELB,REST,SIN3A,SRF,ZFP91,ZHX1	OL	NOT
chr1	30885431	30886188	13	BRD4,CHD4,DEAF1,FOS,MEIS2,RELB,REST,SIN3A,SOX9,SRF,YY1,ZHX1,ZNF143	OL	NOT
chr1	30888376	30888934	3	BRD4,MEIS2,REST	OL	NOT
chr1	30902041	30902822	5	BRD4,CHD4,MEIS2,RELB,REST	OL	NOT
chr1	30910087	30910746	1	CTCF	OL	NOT
chr1	30911246	30911770	6	CHD4,CTCF,FOS,REST,SOX9,ZHX1	OL	NOT
chr1	30912892	30913625	4	CTCF,DEAF1,RELB,SOX9	OL	NOT
chr1	30929235	30929894	1	CTCF	OL	NOT
chr1	30942264	30943007	2	BRD4,MEIS2	OL	NOT
chr1	30952034	30952781	7	BRD4,CHD4,FOS,MEIS2,RELB,REST,SIN3A	OL	NOT
chr1	30982728	30983595	6	DEAF1,MEIS2,PRDM15,RELB,SIN3A,YY1	OL	NOT
chr1	31065419	31066078	20	ARID3A,ASH2L,BHLHE41,BRD4,CHD4,CTCF,DEAF1,FOS,MEIS2,PRDM15,RELB,REST,SIN3A,SOX9,SP1,SRF,YY1,ZFP91,ZHX1,ZNF143	OL	HOT
chr1	31162623	31163086	2	CTCF,PRDM15	OL	NOT
chr1	31182270	31182745	1	REST	OL	NOT
chr1	31183841	31184500	1	CTCF	OL	NOT
chr1	31296462	31297385	18	ARID3A,BRD4,CHD4,CTCF,DEAF1,FOS,MEIS2,PRDM15,RELB,REST,SIN3A,SOX9,SP1,SRF,YY1,ZFP91,ZHX1,ZNF143	OL	HOT
chr1	31371437	31371920	1	CHD4	OL	NOT
chr1	31380210	31380633	1	FOS	OL	NOT
chr1	31381476	31382159	3	BRD4,RELB,REST	OL	NOT
chr1	31394665	31395175	4	CTCF,FOS,REST,SP1	OL	NOT
chr1	31422780	31423062	1	CTCF	OL	NOT
chr1	31548857	31549239	1	CTCF	OL	NOT
chr1	31563912	31564571	1	CTCF	OL	NOT
chr1	31593847	31594506	1	CTCF	OL	NOT
chr1	31617966	31618625	1	CTCF	OL	NOT
chr1	31627521	31628478	8	BRD4,CHD4,DEAF1,FOS,RELB,REST,SIN3A,YY1	OL	NOT
chr1	31644553	31645443	19	ARID3A,ASH2L,BRD4,CHD4,CTCF,DEAF1,FOS,MEIS2,PRDM15,RELB,REST,SIN3A,SP1,SRF,YBX3,YY1,ZHX1,ZNF143,ZNF384	OL	HOT
chr1	31663778	31664253	2	CTCF,REST	OL	NOT
chr1	31669757	31670493	7	BRD4,CTCF,MEIS2,PRDM15,REST,SIN3A,YY1	OL	NOT
chr1	31677667	31678384	6	BRD4,FOS,MEIS2,RELB,REST,SRF	OL	NOT
chr1	31694811	31695361	7	BRD4,CHD4,FOS,MEIS2,RELB,REST,SRF	OL	NOT
chr1	31696129	31696694	6	BRD4,DEAF1,FOS,REST,SIN3A,ZNF143	OL	NOT
chr1	31701242	31702054	11	BRD4,DEAF1,FOS,MEIS2,PRDM15,RELB,REST,SIN3A,SRF,ZHX1,ZNF143	OL	NOT
chr1	31703724	31704259	2	BRD4,FOS	OL	NOT
chr1	31715096	31716007	5	CHD4,CTCF,REST,SIN3A,YY1	OL	NOT
chr1	31745496	31746155	1	CTCF	OL	NOT
chr1	31752840	31753582	12	BRD4,CHD4,DEAF1,FOS,MEIS2,PRDM15,RELB,REST,SIN3A,SRF,YY1,ZNF143	OL	NOT
chr1	31753955	31754758	11	ARID3A,BRD4,CHD4,DEAF1,FOS,MEIS2,PRDM15,RELB,REST,YY1,ZNF143	OL	NOT
chr1	31760856	31761391	1	BRD4	OL	NOT
chr1	31762527	31763233	4	BRD4,CTCF,FOS,REST	OL	NOT
chr1	31787946	31788867	3	RELB,SIN3A,ZHX1	OL	NOT
chr1	31789103	31789682	10	BRD4,CHD4,CTCF,DEAF1,FOS,MEIS2,PRDM15,REST,SIN3A,ZHX1	OL	NOT
chr1	31811512	31812079	4	BRD4,FOS,RELB,REST	OL	NOT
chr1	31815769	31816428	1	CTCF	OL	NOT
chr1	31842877	31843627	16	ARID3A,ASH2L,BRD4,CHD4,CTCF,DEAF1,FOS,MEIS2,RELB,REST,SIN3A,SRF,YY1,ZFP91,ZHX1,ZNF143	OL	NOT
chr1	31938298	31939057	15	ARID3A,ASH2L,BRD4,CHD4,DEAF1,FOS,MEIS2,PRDM15,RELB,REST,SIN3A,SOX9,SRF,YY1,ZHX1	OL	NOT
chr1	31944196	31944932	8	BRD4,CHD4,DEAF1,MEIS2,RELB,SP1,YY1,ZHX1	OL	NOT
chr1	31954532	31955276	12	ASH2L,BRD4,CHD4,DEAF1,FOS,MEIS2,RELB,REST,SIN3A,SOX9,SP1,ZNF143	OL	NOT
chr1	31955829	31956542	11	BHLHE41,BRD4,CTCF,DEAF1,PRDM15,REST,SIN3A,SOX9,SP1,YY1,ZHX1	OL	NOT
chr1	31957507	31957982	2	REST,ZHX1	OL	NOT
chr1	31964116	31964459	2	CTCF,ZHX1	OL	NOT
chr1	32013385	32014127	22	ARID3A,ASH2L,BHLHE41,BRD4,CHD4,CTCF,DEAF1,FOS,MEIS2,PRDM15,RELB,REST,SIN3A,SOX9,SP1,SRF,YBX3,YY1,ZFP91,ZHX1,ZNF143,ZNF384	OL	HOT
chr1	32014400	32015129	2	PRDM15,REST	OL	NOT
chr1	32045788	32046131	1	ZHX1	OL	NOT
chr1	32063240	32063899	1	CTCF	OL	NOT
chr1	32066368	32067009	15	ASH2L,BHLHE41,BRD4,CHD4,DEAF1,FOS,MEIS2,PRDM15,RELB,REST,SIN3A,SP1,YY1,ZFP91,ZHX1	OL	NOT
chr1	32072590	32073457	20	ARID3A,ASH2L,BHLHE41,BRD4,CHD4,CTCF,DEAF1,FOS,MEIS2,PRDM15,RELB,REST,SIN3A,SOX9,SP1,SRF,YY1,ZFP91,ZHX1,ZNF143	OL	HOT
chr1	32100336	32101040	12	ARID3A,BRD4,DEAF1,PRDM15,RELB,REST,SIN3A,SOX9,SP1,YY1,ZHX1,ZNF143	OL	NOT
chr1	32107774	32108500	19	ARID3A,ASH2L,BHLHE41,BRD4,CHD4,DEAF1,FOS,MEIS2,PRDM15,RELB,REST,SIN3A,SOX9,SP1,SRF,YY1,ZFP91,ZHX1,ZNF143	OL	HOT
chr1	32109188	32109847	1	CTCF	OL	NOT
chr1	32179334	32180308	17	ASH2L,BHLHE41,BRD4,CHD4,CTCF,DEAF1,FOS,MEIS2,PRDM15,RELB,REST,SIN3A,SOX9,SP1,YY1,ZHX1,ZNF143	OL	HOT
chr1	32199504	32200242	3	BRD4,FOS,MEIS2	OL	NOT
chr1	32200325	32201084	8	ASH2L,CHD4,DEAF1,PRDM15,SIN3A,SRF,YY1,ZFP91	OL	NOT
chr1	32201395	32202001	2	FOS,REST	OL	NOT
chr1	32205357	32205891	16	ARID3A,BRD4,CHD4,DEAF1,FOS,MEIS2,PRDM15,RELB,REST,SIN3A,SOX9,SP1,SRF,YY1,ZHX1,ZNF143	OL	NOT
chr1	32215497	32216156	1	CTCF	OL	NOT
chr1	32221982	32222854	18	ARID3A,ASH2L,BRD4,CHD4,CTCF,DEAF1,FOS,MEIS2,PRDM15,RELB,REST,SIN3A,SOX9,SP1,SRF,YY1,ZHX1,ZNF143	OL	HOT
chr1	32248022	32248681	1	CTCF	OL	NOT
chr1	32291598	32292257	12	BRD4,CHD4,CTCF,DEAF1,FOS,MEIS2,PRDM15,RELB,REST,SIN3A,SP1,ZNF143	OL	NOT
chr1	32335042	32335577	1	BRD4	OL	NOT
chr1	32338289	32339032	1	BRD4	OL	NOT
chr1	32343144	32343850	4	BRD4,FOS,MEIS2,REST	OL	NOT
chr1	32350925	32352270	12	ASH2L,BHLHE41,BRD4,CTCF,DEAF1,FOS,RELB,REST,SIN3A,SOX9,ZFP91,ZHX1	OL	NOT
chr1	32362076	32362611	1	BRD4	OL	NOT
chr1	32394136	32395061	22	ARID3A,ASH2L,BHLHE41,BRD4,CHD4,CTCF,DEAF1,FOS,MEIS2,PRDM15,RELB,REST,SIN3A,SOX9,SP1,SRF,YBX3,YY1,ZFP91,ZHX1,ZNF143,ZNF384	OL	HOT
chr1	32400774	32401349	4	BRD4,CHD4,CTCF,REST	OL	NOT
chr1	32464616	32465380	18	ARID3A,ASH2L,BRD4,CHD4,CTCF,DEAF1,FOS,MEIS2,PRDM15,RELB,REST,SIN3A,SOX9,SP1,SRF,YY1,ZHX1,ZNF143	OL	HOT
chr1	32520399	32520921	3	CTCF,REST,SIN3A	OL	NOT
chr1	32611970	32612786	19	ARID3A,ASH2L,BHLHE41,BRD4,CHD4,CTCF,DEAF1,FOS,MEIS2,PRDM15,RELB,REST,SIN3A,SOX9,SP1,SRF,YY1,ZFP91,ZHX1	OL	HOT
chr1	32650332	32651530	19	ARID3A,ASH2L,BHLHE41,BRD4,CHD4,DEAF1,FOS,MEIS2,PRDM15,RELB,REST,SIN3A,SOX9,SP1,SRF,YY1,ZFP91,ZHX1,ZNF143	OL	HOT
chr1	32681450	32682071	8	BRD4,CHD4,DEAF1,FOS,MEIS2,RELB,REST,YY1	OL	NOT
chr1	32684115	32684706	3	FOS,PRDM15,REST	OL	NOT
chr1	32703879	32704490	7	BRD4,DEAF1,FOS,MEIS2,RELB,REST,ZNF143	OL	NOT
chr1	32712085	32712636	4	BRD4,CTCF,MEIS2,REST	OL	NOT
chr1	32716603	32717018	1	ZNF143	OL	NOT
chr1	32753482	32753881	1	BHLHE41	OL	NOT
chr1	32773020	32773316	1	CTCF	OL	NOT
chr1	32782068	32782603	3	BRD4,FOS,REST	OL	NOT
chr1	32814699	32815234	2	BRD4,REST	OL	NOT
chr1	32817141	32818207	22	ARID3A,ASH2L,BHLHE41,BRD4,CHD4,CTCF,DEAF1,FOS,MEIS2,PRDM15,RELB,REST,SIN3A,SOX9,SP1,SRF,YBX3,YY1,ZFP91,ZHX1,ZNF143,ZNF384	OL	HOT
chr1	32872681	32873138	2	CTCF,ZNF143	OL	NOT
chr1	32876497	32877156	1	CTCF	OL	NOT
chr1	32881867	32882504	4	BRD4,FOS,MEIS2,REST	OL	NOT
chr1	32886454	32886989	1	BRD4	OL	NOT
chr1	32892674	32893341	2	BRD4,CTCF	OL	NOT
chr1	32933281	32933940	1	CTCF	OL	NOT
chr1	32964689	32965185	18	ARID3A,ASH2L,BRD4,CHD4,DEAF1,FOS,MEIS2,PRDM15,RELB,REST,SIN3A,SOX9,SP1,SRF,YY1,ZFP91,ZHX1,ZNF143	OL	HOT
chr1	32972764	32973287	9	BRD4,CHD4,FOS,MEIS2,RELB,REST,SRF,ZHX1,ZNF143	OL	NOT
chr1	32980474	32981668	10	BRD4,CHD4,DEAF1,REST,SIN3A,SOX9,SP1,SRF,ZHX1,ZNF143	OL	NOT
chr1	32984661	32985004	1	ZHX1	OL	NOT
chr1	32989197	32989732	3	BRD4,REST,YY1	OL	NOT
chr1	32992160	32993222	15	BHLHE41,BRD4,CHD4,DEAF1,PRDM15,RELB,REST,SIN3A,SOX9,SP1,SRF,YY1,ZFP91,ZHX1,ZNF143	OL	NOT
chr1	32998004	32998479	2	REST,ZHX1	OL	NOT
chr1	33005554	33006196	1	SOX9	OL	NOT
chr1	33011037	33011781	3	BRD4,CHD4,REST	OL	NOT
chr1	33014641	33015176	1	BRD4	OL	NOT
chr1	33036678	33037499	19	ARID3A,BRD4,CHD4,CTCF,DEAF1,FOS,MEIS2,PRDM15,RELB,REST,SIN3A,SOX9,SP1,SRF,YY1,ZFP91,ZHX1,ZNF143,ZNF384	OL	HOT
chr1	33039774	33040331	7	DEAF1,RELB,REST,SIN3A,SOX9,SP1,ZHX1	OL	NOT
chr1	33055029	33055591	3	BRD4,CTCF,SIN3A	OL	NOT
chr1	33060715	33061372	10	BRD4,CHD4,DEAF1,RELB,REST,SIN3A,SOX9,SP1,YY1,ZHX1	OL	NOT
chr1	33061804	33062319	7	CHD4,DEAF1,PRDM15,REST,SIN3A,SOX9,ZHX1	OL	NOT
chr1	33080768	33081541	9	BRD4,CHD4,DEAF1,FOS,MEIS2,REST,SIN3A,SOX9,ZHX1	OL	NOT
chr1	33086206	33086865	2	CTCF,ZHX1	OL	NOT
chr1	33095070	33095312	1	CTCF	OL	NOT
chr1	33127070	33127914	20	ARID3A,ASH2L,BHLHE41,BRD4,CHD4,CTCF,DEAF1,FOS,MEIS2,PRDM15,RELB,REST,SIN3A,SOX9,SP1,SRF,YY1,ZFP91,ZHX1,ZNF143	OL	HOT
chr1	33137674	33138333	1	CTCF	OL	NOT
chr1	33153045	33153796	5	BRD4,DEAF1,FOS,RELB,REST	OL	NOT
chr1	33161166	33161825	12	BRD4,CHD4,CTCF,DEAF1,FOS,MEIS2,PRDM15,RELB,REST,SIN3A,SRF,YY1	OL	NOT
chr1	33180651	33181134	1	DEAF1	OL	NOT
chr1	33181796	33182397	3	BRD4,DEAF1,SIN3A	OL	NOT
chr1	33218516	33219175	1	CTCF	OL	NOT
chr1	33256855	33257370	1	YY1	OL	NOT
chr1	33295430	33295913	2	CHD4,CTCF	OL	NOT
chr1	33298533	33299192	2	CHD4,CTCF	OL	NOT
chr1	33300684	33301388	2	REST,ZHX1	OL	NOT
chr1	33326816	33327331	1	SIN3A	OL	NOT
chr1	33334909	33335551	4	PRDM15,REST,SIN3A,SOX9	OL	NOT
chr1	33338400	33339368	8	CHD4,DEAF1,PRDM15,RELB,REST,SIN3A,SOX9,ZNF143	OL	NOT
chr1	33342182	33342906	7	BRD4,CHD4,DEAF1,REST,SRF,ZHX1,ZNF143	OL	NOT
chr1	33346917	33347592	2	PRDM15,ZHX1	OL	NOT
chr1	33349812	33350839	5	CHD4,DEAF1,REST,SIN3A,YY1	OL	NOT
chr1	33361529	33361992	1	PRDM15	OL	NOT
chr1	33367616	33368413	7	BRD4,CHD4,CTCF,FOS,REST,YY1,ZHX1	OL	NOT
chr1	33410108	33410899	9	BRD4,DEAF1,FOS,MEIS2,PRDM15,REST,SIN3A,SOX9,SRF	OL	NOT
chr1	33430873	33431394	7	BRD4,CHD4,DEAF1,FOS,REST,ZFP91,ZHX1	OL	NOT
chr1	33433672	33434234	4	DEAF1,FOS,RELB,SIN3A	OL	NOT
chr1	33455439	33456258	7	BRD4,PRDM15,RELB,REST,SIN3A,ZFP91,ZHX1	OL	NOT
chr1	33460828	33461696	8	BHLHE41,DEAF1,FOS,RELB,SIN3A,SOX9,ZHX1,ZNF143	OL	NOT
chr1	33470417	33471156	8	BRD4,CHD4,CTCF,DEAF1,RELB,REST,ZHX1,ZNF143	OL	NOT
chr1	33472261	33472944	20	ARID3A,ASH2L,BHLHE41,BRD4,CHD4,CTCF,DEAF1,FOS,MEIS2,PRDM15,RELB,REST,SIN3A,SOX9,SP1,SRF,YY1,ZFP91,ZHX1,ZNF143	OL	HOT
chr1	33612723	33613382	1	CTCF	OL	NOT
chr1	33632986	33633481	3	CHD4,CTCF,REST	OL	NOT
chr1	33634799	33635458	1	CTCF	OL	NOT
chr1	33986333	33986924	2	BRD4,FOS	OL	NOT
chr1	34163215	34163480	1	CTCF	OL	NOT
chr1	34460107	34460766	1	CTCF	OL	NOT
chr1	34597930	34598258	1	CTCF	OL	NOT
chr1	34681342	34682001	1	CTCF	OL	NOT
chr1	34712166	34712701	1	BRD4	OL	NOT
chr1	34742584	34743119	2	BRD4,CTCF	OL	NOT
chr1	34786314	34786973	1	CTCF	OL	NOT
chr1	34787873	34788408	1	BRD4	OL	NOT
chr1	34852573	34853309	7	BRD4,CHD4,CTCF,DEAF1,FOS,MEIS2,REST	OL	NOT
chr1	34859566	34860108	19	ARID3A,ASH2L,BRD4,CHD4,CTCF,DEAF1,FOS,MEIS2,PRDM15,RELB,REST,SIN3A,SOX9,SP1,SRF,YY1,ZFP91,ZHX1,ZNF143	OL	HOT
chr1	34866230	34866787	7	BRD4,CHD4,CTCF,REST,SIN3A,SOX9,YY1	OL	NOT
chr1	34867346	34867861	1	SIN3A	OL	NOT
chr1	34924898	34925094	1	REST	OL	NOT
chr1	34985089	34985643	4	DEAF1,REST,YY1,ZNF143	OL	NOT
chr1	35030641	35031156	1	SIN3A	OL	NOT
chr1	35031674	35032333	20	ARID3A,ASH2L,BHLHE41,BRD4,CHD4,CTCF,DEAF1,FOS,MEIS2,PRDM15,RELB,REST,SIN3A,SOX9,SP1,SRF,YY1,ZFP91,ZHX1,ZNF143	OL	HOT
chr1	35079078	35079813	19	ARID3A,ASH2L,BHLHE41,BRD4,CHD4,DEAF1,FOS,MEIS2,PRDM15,RELB,REST,SIN3A,SOX9,SP1,SRF,YY1,ZHX1,ZNF143,ZNF384	OL	HOT
chr1	35162253	35162696	2	SOX9,ZHX1	OL	NOT
chr1	35191925	35192400	3	REST,YY1,ZHX1	OL	NOT
chr1	35192934	35193593	18	ARID3A,ASH2L,BRD4,CHD4,CTCF,DEAF1,FOS,MEIS2,PRDM15,RELB,REST,SIN3A,SOX9,SP1,YY1,ZFP91,ZHX1,ZNF143	OL	HOT
chr1	35202038	35202553	4	CTCF,REST,YY1,ZHX1	OL	NOT
chr1	35264881	35265396	1	SIN3A	OL	NOT
chr1	35268375	35269030	18	ARID3A,ASH2L,BHLHE41,BRD4,CHD4,DEAF1,FOS,MEIS2,PRDM15,RELB,REST,SIN3A,SOX9,SP1,YY1,ZFP91,ZHX1,ZNF143	OL	HOT
chr1	35298392	35299051	1	CTCF	OL	NOT
chr1	35450949	35451527	8	BRD4,CHD4,CTCF,DEAF1,FOS,REST,SIN3A,YY1	OL	NOT
chr1	35451977	35452662	7	BRD4,CHD4,DEAF1,PRDM15,REST,SOX9,YY1	OL	NOT
chr1	35466006	35466541	2	BRD4,REST	OL	NOT
chr1	35539494	35540281	1	MEIS2	OL	NOT
chr1	35544870	35545532	2	BRD4,CTCF	OL	NOT
chr1	35557206	35558111	17	ARID3A,ASH2L,BRD4,CHD4,CTCF,DEAF1,FOS,MEIS2,PRDM15,RELB,REST,SIN3A,SOX9,SP1,YY1,ZHX1,ZNF143	OL	HOT
chr1	35560530	35561388	11	ARID3A,BRD4,CHD4,CTCF,DEAF1,FOS,MEIS2,RELB,REST,SIN3A,ZNF143	OL	NOT
chr1	35564483	35565142	1	CTCF	OL	NOT
chr1	35568824	35569388	3	CHD4,CTCF,REST	OL	NOT
chr1	35641277	35642039	21	ARID3A,ASH2L,BHLHE41,BRD4,CHD4,CTCF,DEAF1,FOS,MEIS2,POU3F2,PRDM15,RELB,REST,SIN3A,SOX9,SP1,SRF,YY1,ZFP91,ZHX1,ZNF143	OL	HOT
chr1	35715481	35716206	2	CTCF,ZHX1	OL	NOT
chr1	35718602	35719339	6	BRD4,CTCF,FOS,MEIS2,REST,ZHX1	OL	NOT
chr1	35726877	35727175	1	CTCF	OL	NOT
chr1	35769235	35769718	4	DEAF1,SOX9,ZHX1,ZNF143	OL	NOT
chr1	35769771	35770372	10	BRD4,CHD4,DEAF1,FOS,MEIS2,PRDM15,REST,SP1,ZHX1,ZNF143	OL	NOT
chr1	35774710	35775013	1	CTCF	OL	NOT
chr1	35851139	35851930	7	BRD4,FOS,RELB,REST,SIN3A,SRF,ZNF143	OL	NOT
chr1	35860775	35861134	1	SRF	OL	NOT
chr1	35882875	35883413	16	BRD4,CHD4,CTCF,DEAF1,FOS,MEIS2,PRDM15,RELB,REST,SIN3A,SOX9,SP1,SRF,YY1,ZHX1,ZNF143	OL	NOT
chr1	35883494	35884191	3	CHD4,FOS,REST	OL	NOT
chr1	35885884	35886541	2	BRD4,REST	OL	NOT
chr1	35894047	35894646	7	CHD4,DEAF1,RELB,REST,SIN3A,SP1,ZHX1	OL	NOT
chr1	35930369	35931595	7	ASH2L,BRD4,FOS,RELB,REST,SIN3A,YY1	OL	NOT
chr1	36088609	36089097	18	ASH2L,BRD4,CHD4,CTCF,DEAF1,FOS,MEIS2,PRDM15,RELB,REST,SIN3A,SOX9,SP1,SRF,YY1,ZFP91,ZHX1,ZNF143	OL	HOT
chr1	36095706	36096306	3	DEAF1,FOS,SIN3A	OL	NOT
chr1	36099620	36099951	1	CTCF	OL	NOT
chr1	36114980	36115776	4	CTCF,RELB,REST,SIN3A	OL	NOT
chr1	36123143	36123847	10	BHLHE41,DEAF1,MEIS2,PRDM15,REST,SIN3A,SOX9,YY1,ZHX1,ZNF143	OL	NOT
chr1	36134753	36135051	1	CTCF	OL	NOT
chr1	36141949	36142668	7	FOS,MEIS2,RELB,REST,SIN3A,SRF,YY1	OL	NOT
chr1	36149194	36150009	21	ARID3A,ASH2L,BHLHE41,BRD4,CHD4,CTCF,DEAF1,FOS,MEIS2,PRDM15,RELB,REST,SIN3A,SOX9,SP1,SRF,YY1,ZFP91,ZHX1,ZNF143,ZNF384	OL	HOT
chr1	36150640	36151514	11	BRD4,CHD4,CTCF,DEAF1,FOS,MEIS2,RELB,REST,SIN3A,SOX9,ZHX1	OL	NOT
chr1	36155628	36156151	2	FOS,RELB	OL	NOT
chr1	36156505	36157310	9	ASH2L,BRD4,DEAF1,FOS,MEIS2,REST,SRF,YY1,ZNF143	OL	NOT
chr1	36160796	36161345	2	YY1,ZHX1	OL	NOT
chr1	36162128	36162643	1	SIN3A	OL	NOT
chr1	36187973	36188551	17	ARID3A,ASH2L,BRD4,CHD4,CTCF,DEAF1,FOS,MEIS2,PRDM15,RELB,REST,SIN3A,SOX9,SRF,YY1,ZHX1,ZNF143	OL	HOT
chr1	36203497	36204261	7	BRD4,REST,SOX9,SP1,ZFP91,ZHX1,ZNF143	OL	NOT
chr1	36207244	36207969	8	BRD4,DEAF1,FOS,MEIS2,RELB,REST,SIN3A,ZNF143	OL	NOT
chr1	36217697	36218232	1	BRD4	OL	NOT
chr1	36223893	36224751	22	ARID3A,ASH2L,BHLHE41,BRD4,CHD4,CTCF,DEAF1,FOS,MEIS2,POU3F2,PRDM15,RELB,REST,SIN3A,SOX9,SP1,SRF,YY1,ZFP91,ZHX1,ZNF143,ZNF384	OL	HOT
chr1	36285515	36285757	1	CTCF	OL	NOT
chr1	36306772	36307560	4	BRD4,CHD4,REST,SP1	OL	NOT
chr1	36321029	36321512	1	CHD4	OL	NOT
chr1	36323549	36324075	2	REST,SP1	OL	NOT
chr1	36328721	36329204	1	CHD4	OL	NOT
chr1	36342806	36342977	1	CTCF	OL	NOT
chr1	36365247	36365987	3	RELB,REST,SIN3A	OL	NOT
chr1	36368903	36369425	6	CHD4,CTCF,DEAF1,REST,SIN3A,ZNF143	OL	NOT
chr1	36373682	36374259	7	ARID3A,CHD4,DEAF1,PRDM15,RELB,SP1,ZHX1	OL	NOT
chr1	36374518	36375123	6	ASH2L,BRD4,DEAF1,FOS,REST,SIN3A	OL	NOT
chr1	36385795	36387082	15	ASH2L,CHD4,DEAF1,FOS,MEIS2,PRDM15,RELB,REST,SIN3A,SP1,SRF,YY1,ZFP91,ZHX1,ZNF143	OL	NOT
chr1	36387472	36387993	3	SIN3A,SP1,ZHX1	OL	NOT
chr1	36397598	36398377	20	ARID3A,ASH2L,BHLHE41,BRD4,CHD4,CTCF,DEAF1,FOS,MEIS2,PRDM15,RELB,REST,SIN3A,SOX9,SP1,SRF,YY1,ZFP91,ZHX1,ZNF143	OL	HOT
chr1	36400938	36401560	6	BHLHE41,DEAF1,RELB,REST,SIN3A,ZHX1	OL	NOT
chr1	36420723	36421198	3	CTCF,REST,ZHX1	OL	NOT
chr1	36446199	36446858	1	CTCF	OL	NOT
chr1	36450255	36451068	15	ARID3A,BRD4,CHD4,DEAF1,FOS,PRDM15,RELB,REST,SIN3A,SOX9,SRF,YY1,ZFP91,ZHX1,ZNF143	OL	NOT
chr1	36464029	36464688	20	ARID3A,ASH2L,BHLHE41,BRD4,CHD4,CTCF,DEAF1,FOS,MEIS2,PRDM15,RELB,REST,SIN3A,SOX9,SP1,SRF,YY1,ZFP91,ZHX1,ZNF143	OL	HOT
chr1	36482726	36483340	1	ZNF143	OL	NOT
chr1	36486193	36487188	5	BHLHE41,BRD4,REST,SIN3A,YY1	OL	NOT
chr1	36516197	36516856	1	CTCF	OL	NOT
chr1	36553692	36554351	1	CTCF	OL	NOT
chr1	36575915	36576574	1	CTCF	OL	NOT
chr1	36609118	36609777	1	CTCF	OL	NOT
chr1	36650311	36650970	1	CTCF	OL	NOT
chr1	36699127	36699647	2	FOS,REST	OL	NOT
chr1	36703621	36704191	10	BRD4,CHD4,CTCF,DEAF1,FOS,PRDM15,REST,SIN3A,ZHX1,ZNF143	OL	NOT
chr1	36804100	36804760	15	ARID3A,ASH2L,BRD4,CHD4,CTCF,DEAF1,FOS,MEIS2,PRDM15,RELB,REST,SIN3A,SOX9,YY1,ZHX1	OL	NOT
chr1	36824265	36824800	3	BRD4,RELB,REST	OL	NOT
chr1	36828983	36829518	1	BRD4	OL	NOT
chr1	36845940	36846420	2	FOS,REST	OL	NOT
chr1	36868897	36869372	1	REST	OL	NOT
chr1	36924140	36924675	4	BRD4,FOS,MEIS2,REST	OL	NOT
chr1	36962941	36963364	1	FOS	OL	NOT
chr1	36988243	36988745	3	FOS,REST,ZNF143	OL	NOT
chr1	36989149	36989672	2	FOS,RELB	OL	NOT
chr1	36990286	36990709	1	FOS	OL	NOT
chr1	37037654	37038136	2	FOS,PRDM15	OL	NOT
chr1	37056109	37056843	7	BRD4,CHD4,FOS,MEIS2,RELB,REST,YY1	OL	NOT
chr1	37083434	37084169	9	BRD4,CHD4,DEAF1,FOS,MEIS2,RELB,REST,SIN3A,SRF	OL	NOT
chr1	37174228	37174948	11	BRD4,CHD4,DEAF1,FOS,MEIS2,RELB,REST,SIN3A,SRF,YY1,ZNF143	OL	NOT
chr1	37234739	37235503	7	BRD4,DEAF1,FOS,RELB,REST,SIN3A,SRF	OL	NOT
chr1	37434310	37434628	1	CTCF	OL	NOT
chr1	37454794	37455537	5	BRD4,CHD4,CTCF,REST,ZNF143	OL	NOT
chr1	37465861	37466419	6	BRD4,FOS,MEIS2,PRDM15,REST,ZNF143	OL	NOT
chr1	37471609	37472387	9	BRD4,CHD4,FOS,MEIS2,RELB,REST,SIN3A,SRF,ZHX1	OL	NOT
chr1	37474260	37475087	2	BRD4,FOS	OL	NOT
chr1	37476302	37477616	3	BRD4,RELB,SP1	OL	NOT
chr1	37485229	37486107	1	BRD4	OL	NOT
chr1	37487297	37487980	4	BRD4,CHD4,CTCF,REST	OL	NOT
chr1	37514659	37515191	4	BRD4,REST,YY1,ZHX1	OL	NOT
chr1	37554034	37554693	20	ARID3A,ASH2L,BRD4,CHD4,CTCF,DEAF1,FOS,MEIS2,PRDM15,RELB,REST,SIN3A,SOX9,SP1,SRF,YBX3,YY1,ZHX1,ZNF143,ZNF384	OL	HOT
chr1	37556625	37557190	11	BRD4,CHD4,DEAF1,FOS,MEIS2,RELB,REST,SIN3A,SOX9,SP1,ZNF143	OL	NOT
chr1	37595627	37596489	20	ARID3A,ASH2L,BHLHE41,BRD4,CHD4,CTCF,DEAF1,FOS,MEIS2,PRDM15,RELB,REST,SIN3A,SOX9,SP1,SRF,YY1,ZFP91,ZHX1,ZNF143	OL	HOT
chr1	37603211	37603421	1	CTCF	OL	NOT
chr1	37606456	37606939	1	DEAF1	OL	NOT
chr1	37676152	37676908	7	CHD4,CTCF,DEAF1,RELB,SIN3A,SP1,YY1	OL	NOT
chr1	37682293	37682803	4	CHD4,CTCF,REST,ZNF143	OL	NOT
chr1	37690250	37691013	22	ARID3A,ASH2L,BHLHE41,BRD4,CHD4,CTCF,DEAF1,FOS,MEIS2,PRDM15,RELB,REST,SIN3A,SOX9,SP1,SRF,YBX3,YY1,ZFP91,ZHX1,ZNF143,ZNF384	OL	HOT
chr1	37692119	37692614	19	ASH2L,BHLHE41,BRD4,CHD4,CTCF,DEAF1,FOS,MEIS2,PRDM15,RELB,REST,SIN3A,SOX9,SP1,SRF,YY1,ZHX1,ZNF143,ZNF384	OL	HOT
chr1	37795339	37795814	1	REST	OL	NOT
chr1	37807960	37808688	16	ASH2L,BHLHE41,BRD4,CHD4,DEAF1,FOS,MEIS2,PRDM15,RELB,REST,SIN3A,SOX9,SP1,ZFP91,ZHX1,ZNF143	OL	NOT
chr1	37808837	37809501	14	BRD4,CHD4,DEAF1,FOS,MEIS2,PRDM15,RELB,REST,SIN3A,SOX9,SRF,YY1,ZFP91,ZHX1	OL	NOT
chr1	37859438	37860410	19	ARID3A,ASH2L,BRD4,CHD4,CTCF,DEAF1,FOS,MEIS2,PRDM15,RELB,REST,SIN3A,SOX9,SP1,SRF,YY1,ZFP91,ZHX1,ZNF143	OL	HOT
chr1	37922731	37923274	6	DEAF1,PRDM15,REST,SIN3A,SOX9,ZHX1	OL	NOT
chr1	37931540	37932399	17	ASH2L,BRD4,CHD4,CTCF,DEAF1,FOS,MEIS2,RELB,REST,SIN3A,SOX9,SP1,SRF,YY1,ZHX1,ZNF143,ZNF384	OL	HOT
chr1	37939815	37940957	2	BRD4,RELB	OL	NOT
chr1	37946759	37947418	20	ARID3A,ASH2L,BHLHE41,BRD4,CHD4,CTCF,DEAF1,FOS,MEIS2,PRDM15,RELB,REST,SIN3A,SOX9,SP1,SRF,YY1,ZFP91,ZHX1,ZNF143	OL	HOT
chr1	37974867	37975526	1	CTCF	OL	NOT
chr1	37989845	37990580	22	ARID3A,ASH2L,BHLHE41,BRD4,CHD4,CTCF,DEAF1,FOS,MEIS2,PRDM15,RELB,REST,SIN3A,SOX9,SP1,SRF,YBX3,YY1,ZFP91,ZHX1,ZNF143,ZNF384	OL	HOT
chr1	37996617	37996960	1	ZHX1	OL	NOT
chr1	37999477	38000080	3	CHD4,REST,ZHX1	OL	NOT
chr1	38001166	38001689	1	RELB	OL	NOT
chr1	38003661	38004521	4	DEAF1,RELB,REST,YY1	OL	NOT
chr1	38012261	38013033	21	ARID3A,ASH2L,BHLHE41,BRD4,CHD4,CTCF,DEAF1,FOS,MEIS2,PRDM15,RELB,REST,SIN3A,SOX9,SP1,SRF,YBX3,YY1,ZFP91,ZHX1,ZNF143	OL	HOT
chr1	38015917	38016452	4	BRD4,FOS,RELB,REST	OL	NOT
chr1	38018770	38019429	1	CTCF	OL	NOT
chr1	38026469	38027202	3	BRD4,CHD4,CTCF	OL	NOT
chr1	38029142	38029800	2	CHD4,REST	OL	NOT
chr1	38029925	38030545	3	SIN3A,YY1,ZHX1	OL	NOT
chr1	38030736	38031271	1	BRD4	OL	NOT
chr1	38041862	38042277	1	ZNF143	OL	NOT
chr1	38046827	38047576	4	BRD4,DEAF1,FOS,REST	OL	NOT
chr1	38084730	38085278	3	BRD4,SRF,ZNF143	OL	NOT
chr1	38114161	38114821	14	ASH2L,BRD4,CHD4,DEAF1,FOS,MEIS2,PRDM15,RELB,REST,SIN3A,SOX9,YY1,ZHX1,ZNF143	OL	NOT
chr1	38115800	38116559	8	BRD4,DEAF1,FOS,MEIS2,PRDM15,RELB,REST,SRF	OL	NOT
chr1	38117271	38117865	7	BRD4,CHD4,DEAF1,FOS,MEIS2,RELB,REST	OL	NOT
chr1	38138488	38139266	3	BRD4,FOS,MEIS2	OL	NOT
chr1	38175226	38175709	1	CHD4	OL	NOT
chr1	38217687	38218537	2	BHLHE41,SIN3A	OL	NOT
chr1	38292196	38292671	1	REST	OL	NOT
chr1	38418246	38419072	13	ARID3A,BRD4,CHD4,CTCF,DEAF1,MEIS2,PRDM15,RELB,REST,SIN3A,SOX9,SRF,ZNF143	OL	NOT
chr1	38432897	38433669	10	ARID3A,BRD4,CHD4,FOS,MEIS2,PRDM15,RELB,REST,SIN3A,YY1	OL	NOT
chr1	38476121	38476665	2	BRD4,REST	OL	NOT
chr1	38571522	38572343	11	BRD4,CHD4,FOS,MEIS2,PRDM15,RELB,REST,SIN3A,SRF,YY1,ZNF143	OL	NOT
chr1	38587025	38587508	2	CHD4,CTCF	OL	NOT
chr1	38608133	38608792	1	CTCF	OL	NOT
chr1	38609033	38609568	2	BRD4,REST	OL	NOT
chr1	38613913	38614859	13	ARID3A,BRD4,CHD4,CTCF,DEAF1,FOS,MEIS2,PRDM15,RELB,REST,SIN3A,SOX9,YY1	OL	NOT
chr1	38662048	38662608	6	BRD4,CHD4,FOS,MEIS2,RELB,REST	OL	NOT
chr1	38727597	38728759	6	BRD4,CHD4,FOS,MEIS2,REST,ZFP91	OL	NOT
chr1	38816083	38816828	3	BRD4,RELB,REST	OL	NOT
chr1	38833082	38833844	14	BRD4,CHD4,DEAF1,FOS,MEIS2,PRDM15,RELB,REST,SIN3A,SOX9,SRF,YY1,ZHX1,ZNF143	OL	NOT
chr1	38835302	38835522	1	CTCF	OL	NOT
chr1	38847995	38848584	2	SIN3A,YY1	OL	NOT
chr1	38859616	38860421	17	ARID3A,ASH2L,BHLHE41,BRD4,CHD4,DEAF1,FOS,MEIS2,RELB,REST,SIN3A,SOX9,SP1,SRF,YY1,ZHX1,ZNF143	OL	HOT
chr1	38873016	38873892	19	ARID3A,ASH2L,BRD4,CHD4,CTCF,DEAF1,FOS,MEIS2,PRDM15,RELB,REST,SIN3A,SOX9,SP1,SRF,YBX3,YY1,ZHX1,ZNF143	OL	HOT
chr1	38899547	38900022	1	REST	OL	NOT
chr1	38929400	38930158	10	ARID3A,BRD4,CHD4,DEAF1,FOS,MEIS2,RELB,REST,SIN3A,YY1	OL	NOT
chr1	38941623	38942302	14	ARID3A,BRD4,CHD4,CTCF,DEAF1,FOS,MEIS2,RELB,REST,SIN3A,SOX9,SRF,YY1,ZNF143	OL	NOT
chr1	38990951	38991516	8	ASH2L,BRD4,CHD4,FOS,RELB,REST,SIN3A,ZFP91	OL	NOT
chr1	39025980	39026979	17	ARID3A,ASH2L,BRD4,CHD4,DEAF1,FOS,MEIS2,PRDM15,RELB,REST,SIN3A,SOX9,SP1,SRF,YY1,ZHX1,ZNF143	OL	HOT
chr1	39047314	39048057	2	FOS,REST	OL	NOT
chr1	39076390	39077149	9	BRD4,CHD4,FOS,MEIS2,PRDM15,RELB,REST,SIN3A,ZNF143	OL	NOT
chr1	39082050	39082788	1	BRD4	OL	NOT
chr1	39086675	39087210	1	BRD4	OL	NOT
chr1	39089953	39090740	14	ASH2L,BRD4,CHD4,CTCF,FOS,MEIS2,PRDM15,RELB,REST,SIN3A,YY1,ZFP91,ZHX1,ZNF143	OL	NOT
chr1	39092225	39092884	1	CTCF	OL	NOT
chr1	39098483	39099077	12	BRD4,CHD4,CTCF,FOS,MEIS2,PRDM15,RELB,REST,SRF,YY1,ZFP91,ZHX1	OL	NOT
chr1	39102560	39103281	18	ARID3A,BHLHE41,BRD4,CHD4,CTCF,DEAF1,FOS,PRDM15,RELB,REST,SIN3A,SOX9,SP1,SRF,YY1,ZFP91,ZHX1,ZNF143	OL	HOT
chr1	39103890	39104365	1	REST	OL	NOT
chr1	39106385	39107208	4	BRD4,DEAF1,SRF,ZNF143	OL	NOT
chr1	39107682	39108646	10	BRD4,CTCF,FOS,MEIS2,RELB,REST,SIN3A,SRF,YY1,ZNF143	OL	NOT
chr1	39110352	39111164	3	BRD4,MEIS2,REST	OL	NOT
chr1	39132392	39133546	4	BRD4,CHD4,REST,SIN3A	OL	NOT
chr1	39142660	39143286	12	ARID3A,BRD4,CHD4,FOS,MEIS2,PRDM15,RELB,REST,SIN3A,SRF,YY1,ZNF143	OL	NOT
chr1	39154603	39155138	2	BRD4,REST	OL	NOT
chr1	39158494	39159168	2	BRD4,REST	OL	NOT
chr1	39191615	39192150	2	BRD4,CTCF	OL	NOT
chr1	39192584	39192777	1	CTCF	OL	NOT
chr1	39204367	39205266	3	BRD4,SIN3A,SOX9	OL	NOT
chr1	39214073	39214774	9	BRD4,CHD4,FOS,MEIS2,PRDM15,RELB,REST,SIN3A,YY1	OL	NOT
chr1	39230842	39231317	2	FOS,REST	OL	NOT
chr1	39258468	39259127	2	CTCF,REST	OL	NOT
chr1	39267089	39267624	1	BRD4	OL	NOT
chr1	39268123	39268742	9	CHD4,FOS,MEIS2,PRDM15,REST,SIN3A,SOX9,YY1,ZHX1	OL	NOT
chr1	39272614	39273150	4	BRD4,FOS,RELB,REST	OL	NOT
chr1	39407658	39408317	1	CTCF	OL	NOT
chr1	39408379	39409085	12	ARID3A,BRD4,CHD4,DEAF1,FOS,MEIS2,PRDM15,RELB,REST,SIN3A,YY1,ZHX1	OL	NOT
chr1	39410863	39411338	1	REST	OL	NOT
chr1	39438009	39438544	1	BRD4	OL	NOT
chr1	39481372	39481847	1	REST	OL	NOT
chr1	39485349	39486013	8	BRD4,DEAF1,FOS,MEIS2,PRDM15,RELB,REST,SIN3A	OL	NOT
chr1	39487844	39488503	7	BRD4,CTCF,DEAF1,FOS,RELB,REST,SIN3A	OL	NOT
chr1	39539137	39539632	4	CTCF,MEIS2,REST,ZHX1	OL	NOT
chr1	39540524	39541934	8	BHLHE41,BRD4,CHD4,DEAF1,PRDM15,REST,SIN3A,ZHX1	OL	NOT
chr1	39559258	39560009	5	BRD4,FOS,REST,SIN3A,YY1	OL	NOT
chr1	39575382	39575865	1	DEAF1	OL	NOT
chr1	39576589	39577276	2	BRD4,CTCF	OL	NOT
chr1	39606183	39606531	1	CTCF	OL	NOT
chr1	39622916	39623697	12	BRD4,CHD4,DEAF1,FOS,MEIS2,PRDM15,RELB,REST,SIN3A,SRF,YY1,ZNF143	OL	NOT
chr1	39625331	39626069	18	ARID3A,ASH2L,BHLHE41,BRD4,CHD4,DEAF1,FOS,MEIS2,PRDM15,RELB,REST,SIN3A,SOX9,SRF,YY1,ZFP91,ZHX1,ZNF143	OL	HOT
chr1	39653425	39654151	4	BRD4,CHD4,CTCF,REST	OL	NOT
chr1	39657580	39658535	1	CTCF	OL	NOT
chr1	39668045	39668591	6	BRD4,CHD4,FOS,MEIS2,RELB,REST	OL	NOT
chr1	39691183	39691874	2	BRD4,DEAF1	OL	NOT
chr1	39720117	39720313	1	CTCF	OL	NOT
chr1	39738579	39739265	12	BRD4,CHD4,DEAF1,FOS,MEIS2,PRDM15,RELB,REST,SIN3A,SOX9,YY1,ZHX1	OL	NOT
chr1	39799710	39799957	1	CTCF	OL	NOT
chr1	39816806	39817147	1	CTCF	OL	NOT
chr1	39825379	39825794	1	ZNF143	OL	NOT
chr1	39842811	39843294	2	DEAF1,ZHX1	OL	NOT
chr1	39845521	39846147	7	CHD4,PRDM15,REST,SIN3A,SOX9,YY1,ZHX1	OL	NOT
chr1	39875272	39875755	1	DEAF1	OL	NOT
chr1	39883165	39884033	20	ARID3A,ASH2L,BHLHE41,BRD4,CHD4,CTCF,DEAF1,FOS,MEIS2,PRDM15,RELB,REST,SIN3A,SOX9,SP1,SRF,YY1,ZFP91,ZHX1,ZNF143	OL	HOT
chr1	39890168	39890801	4	BHLHE41,DEAF1,SIN3A,YY1	OL	NOT
chr1	39898913	39899480	2	SIN3A,SP1	OL	NOT
chr1	39901139	39901654	1	SIN3A	OL	NOT
chr1	39902272	39902461	1	CTCF	OL	NOT
chr1	39907479	39908025	5	CHD4,PRDM15,SIN3A,YY1,ZHX1	OL	NOT
chr1	39919566	39919847	1	CTCF	OL	NOT
chr1	39934215	39934929	5	PRDM15,RELB,REST,SIN3A,SP1	OL	NOT
chr1	39936642	39937220	10	ASH2L,BHLHE41,BRD4,CHD4,DEAF1,REST,SIN3A,YY1,ZHX1,ZNF143	OL	NOT
chr1	39940114	39940695	2	BRD4,DEAF1	OL	NOT
chr1	39954749	39955350	10	BHLHE41,BRD4,CHD4,DEAF1,FOS,MEIS2,PRDM15,RELB,REST,YY1	OL	NOT
chr1	39957243	39957778	1	BRD4	OL	NOT
chr1	39958753	39959324	8	BRD4,CHD4,FOS,MEIS2,PRDM15,REST,SIN3A,ZHX1	OL	NOT
chr1	39960592	39961160	7	CHD4,PRDM15,RELB,REST,SIN3A,SP1,ZHX1	OL	NOT
chr1	39973430	39973951	5	CTCF,DEAF1,PRDM15,REST,ZHX1	OL	NOT
chr1	39987692	39988478	3	BRD4,RELB,REST	OL	NOT
chr1	40032144	40032803	2	CHD4,CTCF	OL	NOT
chr1	40034787	40035308	2	SIN3A,ZHX1	OL	NOT
chr1	40036517	40037032	1	SIN3A	OL	NOT
chr1	40040266	40041022	22	ARID3A,ASH2L,BHLHE41,BRD4,CHD4,CTCF,DEAF1,FOS,MEIS2,POU3F2,PRDM15,RELB,REST,SIN3A,SOX9,SP1,SRF,YBX3,YY1,ZHX1,ZNF143,ZNF384	OL	HOT
chr1	40050756	40051358	2	SIN3A,YY1	OL	NOT
chr1	40059387	40059874	3	BHLHE41,DEAF1,REST	OL	NOT
chr1	40064739	40065304	10	BRD4,DEAF1,RELB,REST,SIN3A,SOX9,SP1,SRF,YY1,ZHX1	OL	NOT
chr1	40078376	40079035	1	CTCF	OL	NOT
chr1	40079953	40080532	4	CHD4,RELB,REST,ZHX1	OL	NOT
chr1	40081875	40082361	2	DEAF1,PRDM15	OL	NOT
chr1	40084672	40085155	3	CTCF,DEAF1,ZHX1	OL	NOT
chr1	40094389	40094927	6	CHD4,DEAF1,REST,SIN3A,SP1,ZHX1	OL	NOT
chr1	40096935	40097594	14	BHLHE41,BRD4,CHD4,CTCF,DEAF1,FOS,MEIS2,PRDM15,REST,SIN3A,SOX9,SRF,YY1,ZHX1	OL	NOT
chr1	40144124	40144301	1	CTCF	OL	NOT
chr1	40152905	40153564	1	CTCF	OL	NOT
chr1	40160964	40161777	23	ARID3A,ASH2L,BHLHE41,BRD4,CHD4,CTCF,DEAF1,FOS,MEIS2,MITF,PRDM15,RELB,REST,SIN3A,SOX9,SP1,SRF,YBX3,YY1,ZFP91,ZHX1,ZNF143,ZNF384	OL	HOT
chr1	40257748	40258509	21	ARID3A,ASH2L,BHLHE41,BRD4,CHD4,CTCF,DEAF1,FOS,MEIS2,PRDM15,RELB,REST,SIN3A,SOX9,SP1,SRF,YBX3,YY1,ZFP91,ZHX1,ZNF143	OL	HOT
chr1	40308194	40308933	11	BRD4,CHD4,DEAF1,FOS,MEIS2,PRDM15,RELB,REST,ZFP91,ZHX1,ZNF143	OL	NOT
chr1	40309274	40309851	10	BRD4,CHD4,DEAF1,FOS,MEIS2,RELB,REST,SIN3A,SRF,ZNF143	OL	NOT
chr1	40315169	40315723	16	ASH2L,BRD4,CHD4,CTCF,DEAF1,FOS,MEIS2,PRDM15,RELB,REST,SIN3A,SOX9,SRF,YY1,ZHX1,ZNF143	OL	NOT
chr1	40338611	40339146	2	BRD4,CTCF	OL	NOT
chr1	40344477	40344998	3	REST,SIN3A,ZHX1	OL	NOT
chr1	40373403	40374070	19	ARID3A,ASH2L,BHLHE41,BRD4,CHD4,DEAF1,FOS,MEIS2,PRDM15,RELB,REST,SIN3A,SOX9,SP1,SRF,YY1,ZFP91,ZHX1,ZNF143	OL	HOT
chr1	40374264	40375056	5	BRD4,FOS,SIN3A,YY1,ZNF143	OL	NOT
chr1	40383031	40383566	1	BRD4	OL	NOT
chr1	40385805	40386463	4	BRD4,CHD4,PRDM15,RELB	OL	NOT
chr1	40393168	40393703	2	DEAF1,SIN3A	OL	NOT
chr1	40396340	40397250	10	BHLHE41,BRD4,DEAF1,FOS,PRDM15,RELB,REST,SIN3A,YY1,ZHX1	OL	NOT
chr1	40399848	40400444	6	BRD4,DEAF1,MEIS2,SOX9,SP1,ZHX1	OL	NOT
chr1	40404876	40405555	1	CTCF	OL	NOT
chr1	40423137	40423680	5	DEAF1,RELB,SIN3A,YY1,ZHX1	OL	NOT
chr1	40438263	40438922	1	CTCF	OL	NOT
chr1	40449686	40450345	14	ASH2L,BRD4,CHD4,CTCF,DEAF1,FOS,MEIS2,PRDM15,REST,SRF,YY1,ZFP91,ZHX1,ZNF143	OL	NOT
chr1	40476910	40477511	6	BRD4,CHD4,DEAF1,SIN3A,ZFP91,ZNF143	OL	NOT
chr1	40508377	40509246	17	ARID3A,ASH2L,BHLHE41,BRD4,CHD4,CTCF,DEAF1,FOS,MEIS2,PRDM15,RELB,REST,SIN3A,SOX9,YY1,ZHX1,ZNF143	OL	HOT
chr1	40531251	40532045	19	ARID3A,ASH2L,BRD4,CHD4,CTCF,DEAF1,FOS,MEIS2,PRDM15,RELB,REST,SIN3A,SOX9,SP1,SRF,YY1,ZFP91,ZHX1,ZNF143	OL	HOT
chr1	40612332	40612592	1	CTCF	OL	NOT
chr1	40624934	40625884	1	CTCF	OL	NOT
chr1	40668931	40669205	1	CTCF	OL	NOT
chr1	40691320	40692397	21	ARID3A,ASH2L,BHLHE41,BRD4,CHD4,CTCF,DEAF1,FOS,MEIS2,POU3F2,PRDM15,RELB,REST,SIN3A,SOX9,SP1,SRF,YY1,ZFP91,ZHX1,ZNF143	OL	HOT
chr1	40708941	40709689	19	ARID3A,ASH2L,BRD4,CHD4,CTCF,DEAF1,FOS,MEIS2,PRDM15,RELB,REST,SIN3A,SOX9,SP1,SRF,YY1,ZFP91,ZHX1,ZNF143	OL	HOT
chr1	40736183	40736749	7	BRD4,DEAF1,FOS,MEIS2,RELB,REST,SIN3A	OL	NOT
chr1	40848611	40848784	1	CTCF	OL	NOT
chr1	40849969	40850392	2	CTCF,FOS	OL	NOT
chr1	40862149	40862889	11	BRD4,CHD4,DEAF1,FOS,PRDM15,RELB,REST,SIN3A,SP1,YY1,ZNF143	OL	NOT
chr1	40915505	40916042	3	FOS,RELB,REST	OL	NOT
chr1	40919435	40919966	3	FOS,RELB,REST	OL	NOT
chr1	40939687	40940110	1	FOS	OL	NOT
chr1	40952524	40952806	1	CTCF	OL	NOT
chr1	40979377	40980197	10	ASH2L,BRD4,CTCF,MEIS2,PRDM15,RELB,REST,SIN3A,SOX9,YY1	OL	NOT
chr1	41003629	41004104	1	REST	OL	NOT
chr1	41013797	41014280	1	CHD4	OL	NOT
chr1	41053181	41053664	1	DEAF1	OL	NOT
chr1	41109259	41109754	1	MEIS2	OL	NOT
chr1	41241111	41241655	4	BRD4,FOS,REST,ZNF143	OL	NOT
chr1	41268106	41268619	3	CHD4,CTCF,REST	OL	NOT
chr1	41274798	41275261	1	PRDM15	OL	NOT
chr1	41280453	41280948	1	MEIS2	OL	NOT
chr1	41282559	41283218	1	CTCF	OL	NOT
chr1	41322779	41323438	1	CTCF	OL	NOT
chr1	41358022	41358537	1	SIN3A	OL	NOT
chr1	41360847	41361349	6	ASH2L,CHD4,DEAF1,FOS,MEIS2,SP1	OL	NOT
chr1	41365638	41366174	3	BRD4,CHD4,FOS	OL	NOT
chr1	41387394	41388161	5	BRD4,CHD4,FOS,PRDM15,REST	OL	NOT
chr1	41395154	41395917	9	BRD4,CHD4,FOS,MEIS2,RELB,REST,SIN3A,YY1,ZNF143	OL	NOT
chr1	41399015	41399697	11	BRD4,CHD4,CTCF,DEAF1,FOS,MEIS2,PRDM15,RELB,REST,SIN3A,ZNF143	OL	NOT
chr1	41417105	41417409	1	CTCF	OL	NOT
chr1	41418820	41419666	1	BRD4	OL	NOT
chr1	41432763	41433486	2	CTCF,RELB	OL	NOT
chr1	41454280	41455061	18	ARID3A,ASH2L,BRD4,CHD4,CTCF,DEAF1,FOS,MEIS2,PRDM15,RELB,REST,SIN3A,SOX9,SRF,YY1,ZFP91,ZHX1,ZNF143	OL	HOT
chr1	41455833	41456248	2	ZHX1,ZNF143	OL	NOT
chr1	41474559	41475317	17	BHLHE41,BRD4,CHD4,CTCF,DEAF1,FOS,MEIS2,PRDM15,RELB,REST,SIN3A,SOX9,SP1,SRF,YY1,ZFP91,ZNF143	OL	HOT
chr1	41478872	41479463	6	BRD4,DEAF1,FOS,RELB,REST,ZNF143	OL	NOT
chr1	41515049	41515472	1	FOS	OL	NOT
chr1	41515982	41516543	13	BRD4,CHD4,CTCF,DEAF1,FOS,MEIS2,RELB,REST,SIN3A,SOX9,YY1,ZHX1,ZNF143	OL	NOT
chr1	41558535	41559075	5	BRD4,CHD4,FOS,MEIS2,REST	OL	NOT
chr1	41574014	41574711	9	BHLHE41,CHD4,CTCF,DEAF1,PRDM15,REST,SIN3A,ZFP91,ZHX1	OL	NOT
chr1	41617870	41618607	19	ARID3A,ASH2L,BRD4,CHD4,CTCF,DEAF1,FOS,MEIS2,PRDM15,RELB,REST,SIN3A,SOX9,SRF,YY1,ZFP91,ZHX1,ZNF143,ZNF384	OL	HOT
chr1	41650002	41650538	2	BRD4,REST	OL	NOT
chr1	41655971	41656526	3	BRD4,SIN3A,YY1	OL	NOT
chr1	41658286	41658853	4	BHLHE41,CHD4,DEAF1,PRDM15	OL	NOT
chr1	41662235	41662594	1	SRF	OL	NOT
chr1	41683889	41684407	2	PRDM15,ZHX1	OL	NOT
chr1	41689515	41690189	18	ARID3A,ASH2L,BHLHE41,BRD4,CHD4,CTCF,DEAF1,FOS,MEIS2,PRDM15,RELB,REST,SOX9,SRF,YY1,ZFP91,ZHX1,ZNF143	OL	HOT
chr1	41691890	41692508	4	PRDM15,RELB,SP1,ZHX1	OL	NOT
chr1	41695058	41695724	2	SIN3A,ZNF143	OL	NOT
chr1	41710747	41711310	3	DEAF1,SIN3A,YY1	OL	NOT
chr1	41713062	41713617	2	BRD4,CHD4	OL	NOT
chr1	41727212	41728020	16	ARID3A,BRD4,CHD4,DEAF1,FOS,MEIS2,PRDM15,RELB,REST,SIN3A,SOX9,SP1,SRF,ZFP91,ZHX1,ZNF143	OL	NOT
chr1	41728579	41729198	2	BHLHE41,PRDM15	OL	NOT
chr1	41735524	41736121	10	BRD4,FOS,MEIS2,PRDM15,RELB,REST,SIN3A,SRF,ZHX1,ZNF143	OL	NOT
chr1	41738950	41739655	14	BHLHE41,BRD4,CHD4,DEAF1,FOS,PRDM15,RELB,REST,SIN3A,SOX9,SP1,YY1,ZHX1,ZNF143	OL	NOT
chr1	41751862	41752688	7	CHD4,DEAF1,RELB,REST,SIN3A,YY1,ZHX1	OL	NOT
chr1	41764508	41765109	3	PRDM15,RELB,SIN3A	OL	NOT
chr1	41768424	41769227	8	BHLHE41,BRD4,DEAF1,PRDM15,REST,SIN3A,SP1,ZHX1	OL	NOT
chr1	41771209	41771744	2	RELB,ZHX1	OL	NOT
chr1	41776959	41777576	3	BRD4,REST,ZNF143	OL	NOT
chr1	41784949	41785292	1	ZHX1	OL	NOT
chr1	41792267	41792750	1	CHD4	OL	NOT
chr1	41802725	41803545	16	BHLHE41,BRD4,CHD4,DEAF1,FOS,MEIS2,PRDM15,RELB,REST,SIN3A,SOX9,SP1,SRF,YY1,ZHX1,ZNF143	OL	NOT
chr1	41810368	41810883	1	SIN3A	OL	NOT
chr1	41851503	41852038	1	BRD4	OL	NOT
chr1	41874954	41875755	4	FOS,MEIS2,RELB,REST	OL	NOT
chr1	41894798	41895141	1	ZHX1	OL	NOT
chr1	41898151	41898807	1	ARID3A	OL	NOT
chr1	42013883	42014554	1	PRDM15	OL	NOT
chr1	42035069	42035705	7	BRD4,CHD4,DEAF1,RELB,REST,SOX9,YY1	OL	NOT
chr1	42035815	42036376	10	ASH2L,BRD4,CHD4,DEAF1,FOS,MEIS2,RELB,REST,SP1,SRF	OL	NOT
chr1	42146741	42147400	1	CTCF	OL	NOT
chr1	42173310	42173872	9	BRD4,CHD4,CTCF,DEAF1,FOS,MEIS2,RELB,REST,SOX9	OL	NOT
chr1	42176833	42178136	12	BRD4,CHD4,CTCF,DEAF1,FOS,MEIS2,PRDM15,RELB,REST,SIN3A,SRF,YY1	OL	NOT
chr1	42322527	42323022	1	MEIS2	OL	NOT
chr1	42335079	42335629	13	BHLHE41,BRD4,CHD4,DEAF1,FOS,MEIS2,PRDM15,REST,SIN3A,YY1,ZFP91,ZHX1,ZNF143	OL	NOT
chr1	42344119	42344778	1	CTCF	OL	NOT
chr1	42455977	42456818	13	ASH2L,BHLHE41,BRD4,CHD4,DEAF1,FOS,MEIS2,PRDM15,RELB,REST,SIN3A,SRF,ZHX1	OL	NOT
chr1	42462802	42463641	18	BHLHE41,BRD4,CHD4,CTCF,DEAF1,FOS,MEIS2,PRDM15,RELB,REST,SIN3A,SOX9,SP1,SRF,YY1,ZFP91,ZHX1,ZNF143	OL	HOT
chr1	42577773	42578432	1	CTCF	OL	NOT
chr1	42658032	42658827	21	ARID3A,ASH2L,BHLHE41,BRD4,CHD4,CTCF,DEAF1,FOS,MEIS2,PRDM15,RELB,REST,SIN3A,SOX9,SP1,SRF,YBX3,YY1,ZFP91,ZHX1,ZNF143	OL	HOT
chr1	42681904	42682649	17	ARID3A,BHLHE41,BRD4,CHD4,DEAF1,FOS,MEIS2,PRDM15,RELB,REST,SIN3A,SOX9,SP1,SRF,YY1,ZHX1,ZNF143	OL	HOT
chr1	42682924	42683267	1	ZHX1	OL	NOT
chr1	42737107	42737691	6	CHD4,DEAF1,SIN3A,SOX9,SP1,ZHX1	OL	NOT
chr1	42746993	42747652	1	CTCF	OL	NOT
chr1	42756821	42757480	1	CTCF	OL	NOT
chr1	42766858	42767685	21	ARID3A,ASH2L,BHLHE41,BRD4,CHD4,CTCF,DEAF1,FOS,MEIS2,PRDM15,RELB,REST,SIN3A,SOX9,SP1,SRF,YY1,ZFP91,ZHX1,ZNF143,ZNF384	OL	HOT
chr1	42777887	42778230	2	CTCF,ZHX1	OL	NOT
chr1	42817004	42817479	1	REST	OL	NOT
chr1	42833885	42834488	6	ARID3A,CHD4,DEAF1,PRDM15,RELB,SIN3A	OL	NOT
chr1	42838355	42839255	3	PRDM15,RELB,SOX9	OL	NOT
chr1	42846212	42847010	16	BRD4,CHD4,DEAF1,FOS,MEIS2,PRDM15,RELB,REST,SIN3A,SOX9,SP1,SRF,YY1,ZFP91,ZHX1,ZNF143	OL	NOT
chr1	42913240	42913899	1	CTCF	OL	NOT
chr1	42922882	42923403	3	CHD4,CTCF,REST	OL	NOT
chr1	42924107	42924965	18	ASH2L,BHLHE41,BRD4,CHD4,CTCF,DEAF1,FOS,MEIS2,POU3F2,PRDM15,RELB,REST,SIN3A,SOX9,SP1,YY1,ZHX1,ZNF143	OL	HOT
chr1	42930900	42931816	8	BHLHE41,CTCF,DEAF1,REST,SIN3A,SOX9,YY1,ZHX1	OL	NOT
chr1	42931860	42932585	2	CHD4,SRF	OL	NOT
chr1	42935183	42935731	5	CHD4,DEAF1,SRF,YY1,ZHX1	OL	NOT
chr1	42941472	42942122	10	BRD4,CHD4,DEAF1,FOS,MEIS2,RELB,REST,SIN3A,SRF,YY1	OL	NOT
chr1	42944176	42945262	3	BRD4,DEAF1,ZNF143	OL	NOT
chr1	42949753	42950288	1	BRD4	OL	NOT
chr1	42953116	42954239	8	BRD4,CHD4,DEAF1,FOS,MEIS2,RELB,REST,SIN3A	OL	NOT
chr1	42958696	42959449	12	BHLHE41,BRD4,CHD4,DEAF1,FOS,RELB,REST,SIN3A,SOX9,SRF,ZFP91,ZNF143	OL	NOT
chr1	42961149	42961934	8	BRD4,CHD4,DEAF1,FOS,MEIS2,RELB,REST,YY1	OL	NOT
chr1	42980319	42980802	1	CHD4	OL	NOT
chr1	43073552	43074031	2	CTCF,SP1	OL	NOT
chr1	43147550	43148232	3	BRD4,CHD4,FOS	OL	NOT
chr1	43172032	43172805	6	CHD4,DEAF1,FOS,RELB,REST,SIN3A	OL	NOT
chr1	43206854	43207387	2	DEAF1,RELB	OL	NOT
chr1	43221172	43221907	3	BRD4,SOX9,YY1	OL	NOT
chr1	43227147	43227622	2	CTCF,REST	OL	NOT
chr1	43358579	43359178	14	ARID3A,BRD4,CHD4,DEAF1,FOS,MEIS2,POU3F2,RELB,REST,SIN3A,SOX9,SP1,YY1,ZHX1	OL	NOT
chr1	43367645	43368755	5	BRD4,CTCF,DEAF1,SOX9,ZHX1	OL	NOT
chr1	43381452	43381988	4	DEAF1,REST,SIN3A,ZHX1	OL	NOT
chr1	43382067	43382943	10	BRD4,CHD4,CTCF,DEAF1,FOS,PRDM15,RELB,REST,SIN3A,ZNF143	OL	NOT
chr1	43383309	43383968	1	CTCF	OL	NOT
chr1	43389605	43390263	19	ARID3A,ASH2L,BHLHE41,BRD4,CHD4,DEAF1,FOS,MEIS2,POU3F2,PRDM15,RELB,REST,SIN3A,SOX9,SP1,SRF,YY1,ZHX1,ZNF143	OL	HOT
chr1	43414479	43415138	1	CTCF	OL	NOT
chr1	43435657	43436132	1	REST	OL	NOT
chr1	43453737	43454932	11	BRD4,CHD4,CTCF,DEAF1,FOS,RELB,REST,SIN3A,SP1,SRF,ZHX1	OL	NOT
chr1	43529047	43529595	5	BRD4,CHD4,CTCF,RELB,REST	OL	NOT
chr1	43530522	43531057	1	BRD4	OL	NOT
chr1	43541958	43542683	13	BRD4,CHD4,DEAF1,FOS,MEIS2,PRDM15,RELB,REST,SIN3A,SRF,YY1,ZHX1,ZNF143	OL	NOT
chr1	43545659	43546492	12	BRD4,CHD4,DEAF1,FOS,MEIS2,RELB,REST,SIN3A,SRF,YY1,ZHX1,ZNF143	OL	NOT
chr1	43552716	43553438	6	BRD4,FOS,PRDM15,RELB,REST,ZNF143	OL	NOT
chr1	43563938	43564361	1	FOS	OL	NOT
chr1	43565560	43566095	1	BRD4	OL	NOT
chr1	43566573	43567205	1	FOS	OL	NOT
chr1	43570673	43571243	6	BRD4,FOS,PRDM15,REST,SIN3A,SRF	OL	NOT
chr1	43573375	43573855	2	FOS,REST	OL	NOT
chr1	43649662	43650711	19	ARID3A,ASH2L,BHLHE41,BRD4,CHD4,CTCF,DEAF1,FOS,MEIS2,PRDM15,RELB,REST,SIN3A,SP1,SRF,YY1,ZFP91,ZHX1,ZNF143	OL	HOT
chr1	43653286	43654025	2	BRD4,FOS	OL	NOT
chr1	43707135	43707680	5	BRD4,FOS,MEIS2,REST,SP1	OL	NOT
chr1	43763311	43764068	4	BRD4,CHD4,CTCF,REST	OL	NOT
chr1	43796024	43796560	3	BRD4,MEIS2,REST	OL	NOT
chr1	43814352	43814695	1	ZHX1	OL	NOT
chr1	43831765	43832532	3	RELB,SIN3A,SRF	OL	NOT
chr1	43834080	43834881	3	RELB,SIN3A,ZHX1	OL	NOT
chr1	43836454	43836929	1	REST	OL	NOT
chr1	43838410	43838885	1	REST	OL	NOT
chr1	43934111	43934586	1	REST	OL	NOT
chr1	43934782	43935102	1	CTCF	OL	NOT
chr1	43938882	43939305	1	FOS	OL	NOT
chr1	43946382	43947121	21	ARID3A,ASH2L,BHLHE41,BRD4,CHD4,CTCF,DEAF1,FOS,MEIS2,POU3F2,PRDM15,RELB,REST,SIN3A,SOX9,SP1,SRF,YY1,ZFP91,ZHX1,ZNF143	OL	HOT
chr1	43961681	43962156	1	REST	OL	NOT
chr1	43969569	43970329	14	BHLHE41,BRD4,CHD4,DEAF1,FOS,MEIS2,PRDM15,RELB,REST,SIN3A,SP1,YY1,ZHX1,ZNF143	OL	NOT
chr1	43974613	43975800	20	ARID3A,ASH2L,BHLHE41,BRD4,CHD4,CTCF,DEAF1,FOS,MEIS2,PRDM15,RELB,REST,SIN3A,SOX9,SP1,SRF,YY1,ZFP91,ZHX1,ZNF143	OL	HOT
chr1	43991278	43992153	20	ARID3A,ASH2L,BHLHE41,BRD4,CHD4,CTCF,DEAF1,FOS,MEIS2,PRDM15,RELB,REST,SIN3A,SOX9,SP1,SRF,YY1,ZFP91,ZHX1,ZNF143	OL	HOT
chr1	44005567	44006287	9	BRD4,CHD4,CTCF,DEAF1,FOS,MEIS2,REST,SOX9,ZHX1	OL	NOT
chr1	44010825	44011676	9	BRD4,CHD4,CTCF,DEAF1,MEIS2,RELB,SIN3A,SOX9,YY1	OL	NOT
chr1	44019357	44020094	18	ARID3A,ASH2L,BRD4,CHD4,CTCF,DEAF1,FOS,MEIS2,PRDM15,RELB,REST,SIN3A,SOX9,SRF,YY1,ZFP91,ZHX1,ZNF143	OL	HOT
chr1	44029741	44030394	6	CHD4,DEAF1,RELB,REST,ZFP91,ZHX1	OL	NOT
chr1	44036486	44036961	2	CTCF,REST	OL	NOT
chr1	44047760	44047947	1	CTCF	OL	NOT
chr1	44048224	44048567	1	ZHX1	OL	NOT
chr1	44068521	44069004	1	DEAF1	OL	NOT
chr1	44213028	44213968	21	ARID3A,ASH2L,BHLHE41,BRD4,CHD4,CTCF,DEAF1,FOS,MEIS2,PRDM15,RELB,REST,SIN3A,SOX9,SP1,SRF,YBX3,YY1,ZFP91,ZHX1,ZNF143	OL	HOT
chr1	44217563	44218222	7	ARID3A,BRD4,CHD4,CTCF,FOS,REST,ZHX1	OL	NOT
chr1	44239460	44240505	13	ARID3A,ASH2L,BRD4,CHD4,CTCF,DEAF1,FOS,MEIS2,PRDM15,RELB,REST,SIN3A,ZNF143	OL	NOT
chr1	44244908	44245423	3	CHD4,REST,SIN3A	OL	NOT
chr1	44252024	44252507	1	CHD4	OL	NOT
chr1	44294189	44295111	3	MEIS2,RELB,REST	OL	NOT
chr1	44300315	44301129	1	PRDM15	OL	NOT
chr1	44318188	44318703	2	CTCF,SIN3A	OL	NOT
chr1	44333800	44334335	1	BRD4	OL	NOT
chr1	44346080	44346816	3	BRD4,MEIS2,REST	OL	NOT
chr1	44347868	44348504	6	BRD4,CHD4,FOS,RELB,REST,SIN3A	OL	NOT
chr1	44353657	44354152	1	MEIS2	OL	NOT
chr1	44355018	44355715	20	ARID3A,ASH2L,BHLHE41,BRD4,CHD4,CTCF,DEAF1,FOS,MEIS2,PRDM15,RELB,REST,SIN3A,SOX9,SP1,SRF,YY1,ZFP91,ZHX1,ZNF143	OL	HOT
chr1	44362648	44363071	1	FOS	OL	NOT
chr1	44378161	44378636	2	CTCF,REST	OL	NOT
chr1	44404864	44405967	9	BRD4,CTCF,DEAF1,FOS,MEIS2,REST,SIN3A,SRF,ZNF143	OL	NOT
chr1	44417279	44418051	10	BRD4,CHD4,DEAF1,FOS,MEIS2,PRDM15,RELB,REST,SRF,YY1	OL	NOT
chr1	44423549	44424294	3	FOS,MEIS2,REST	OL	NOT
chr1	44505038	44505773	5	BRD4,DEAF1,FOS,MEIS2,SOX9	OL	NOT
chr1	44507668	44508164	3	FOS,MEIS2,REST	OL	NOT
chr1	44542764	44543279	1	SIN3A	OL	NOT
chr1	44594192	44594751	2	BRD4,REST	OL	NOT
chr1	44595097	44595572	2	CTCF,REST	OL	NOT
chr1	44631466	44632223	11	ASH2L,BRD4,CHD4,FOS,PRDM15,REST,SIN3A,SOX9,SP1,YY1,ZHX1	OL	NOT
chr1	44643939	44644362	1	FOS	OL	NOT
chr1	44645264	44646094	19	ARID3A,ASH2L,BHLHE41,BRD4,CHD4,CTCF,DEAF1,FOS,MEIS2,PRDM15,RELB,REST,SIN3A,SOX9,SRF,YY1,ZFP91,ZHX1,ZNF143	OL	HOT
chr1	44650081	44650827	2	BRD4,YY1	OL	NOT
chr1	44652728	44653310	6	BRD4,CHD4,CTCF,REST,YY1,ZHX1	OL	NOT
chr1	44655411	44656070	1	CTCF	OL	NOT
chr1	44660081	44660880	11	ARID3A,BRD4,CHD4,CTCF,FOS,MEIS2,PRDM15,RELB,REST,SRF,YY1	OL	NOT
chr1	44671016	44671551	4	BRD4,FOS,PRDM15,REST	OL	NOT
chr1	44671888	44672986	16	BHLHE41,CHD4,CTCF,DEAF1,FOS,MEIS2,PRDM15,RELB,REST,SIN3A,SOX9,SP1,SRF,YY1,ZHX1,ZNF143	OL	NOT
chr1	44673955	44675010	17	ARID3A,ASH2L,BHLHE41,BRD4,CHD4,DEAF1,FOS,MEIS2,PRDM15,RELB,REST,SIN3A,SOX9,SP1,YY1,ZNF143,ZNF384	OL	HOT
chr1	44696683	44697198	1	SIN3A	OL	NOT
chr1	44707934	44708277	2	CTCF,ZHX1	OL	NOT
chr1	44714886	44715369	2	CHD4,CTCF	OL	NOT
chr1	44721625	44722374	6	PRDM15,RELB,SIN3A,SP1,ZHX1,ZNF143	OL	NOT
chr1	44723467	44723810	1	ZHX1	OL	NOT
chr1	44729221	44729608	2	CTCF,ZHX1	OL	NOT
chr1	44730836	44731683	14	BHLHE41,BRD4,CHD4,CTCF,DEAF1,MEIS2,PRDM15,RELB,REST,SIN3A,SP1,SRF,ZHX1,ZNF143	OL	NOT
chr1	44739413	44740095	22	ARID3A,ASH2L,BHLHE41,BRD4,CHD4,CTCF,DEAF1,FOS,MEIS2,PRDM15,RELB,REST,SIN3A,SOX9,SP1,SRF,YBX3,YY1,ZFP91,ZHX1,ZNF143,ZNF384	OL	HOT
chr1	44775249	44776008	19	ARID3A,ASH2L,BHLHE41,BRD4,CHD4,DEAF1,FOS,MEIS2,PRDM15,RELB,REST,SIN3A,SOX9,SP1,SRF,YY1,ZFP91,ZHX1,ZNF143	OL	HOT
chr1	44783854	44784524	2	FOS,REST	OL	NOT
chr1	44786071	44786589	3	CTCF,MEIS2,REST	OL	NOT
chr1	44793539	44794198	1	CTCF	OL	NOT
chr1	44799666	44800445	18	ARID3A,BHLHE41,BRD4,CHD4,CTCF,DEAF1,FOS,MEIS2,PRDM15,RELB,REST,SIN3A,SOX9,SP1,YY1,ZFP91,ZHX1,ZNF143	OL	HOT
chr1	44807293	44808870	14	ARID3A,ASH2L,BRD4,DEAF1,FOS,PRDM15,RELB,REST,SIN3A,SOX9,SP1,YY1,ZHX1,ZNF143	OL	NOT
chr1	44808871	44809549	1	YY1	OL	NOT
chr1	44813583	44814278	16	ARID3A,BRD4,CHD4,DEAF1,FOS,MEIS2,PRDM15,RELB,REST,SIN3A,SOX9,SP1,SRF,YY1,ZHX1,ZNF143	OL	NOT
chr1	44819619	44820531	7	BRD4,MEIS2,RELB,REST,SIN3A,YY1,ZNF143	OL	NOT
chr1	44826400	44827122	12	BRD4,CHD4,DEAF1,MEIS2,PRDM15,RELB,SIN3A,SOX9,SP1,YY1,ZHX1,ZNF143	OL	NOT
chr1	44833820	44834275	2	ARID3A,ZHX1	OL	NOT
chr1	44835791	44836288	3	CHD4,CTCF,REST	OL	NOT
chr1	44842991	44843528	4	BRD4,CHD4,FOS,REST	OL	NOT
chr1	44854911	44855439	5	CHD4,DEAF1,REST,SIN3A,SOX9	OL	NOT
chr1	44881167	44881702	1	BRD4	OL	NOT
chr1	44884703	44885238	2	BRD4,REST	OL	NOT
chr1	44886872	44887647	1	RELB	OL	NOT
chr1	44986298	44986957	22	ARID3A,ASH2L,BHLHE41,BRD4,CHD4,CTCF,DEAF1,FOS,MEIS2,PRDM15,RELB,REST,SIN3A,SOX9,SP1,SRF,YBX3,YY1,ZFP91,ZHX1,ZNF143,ZNF384	OL	HOT
chr1	45011058	45011617	5	CHD4,DEAF1,RELB,REST,SP1	OL	NOT
chr1	45011843	45012525	21	ARID3A,ASH2L,BHLHE41,BRD4,CHD4,CTCF,DEAF1,FOS,MEIS2,PRDM15,RELB,REST,SIN3A,SOX9,SP1,SRF,YBX3,YY1,ZFP91,ZHX1,ZNF143	OL	HOT
chr1	45014375	45014971	4	BRD4,CHD4,CTCF,REST	OL	NOT
chr1	45018489	45019266	4	BRD4,CHD4,CTCF,REST	OL	NOT
chr1	45206119	45206867	1	CHD4	OL	NOT
chr1	45300136	45300795	1	CTCF	OL	NOT
chr1	45303504	45304556	16	ARID3A,BRD4,CHD4,CTCF,DEAF1,FOS,MEIS2,PRDM15,RELB,REST,SIN3A,SP1,SRF,YY1,ZFP91,ZNF143	OL	NOT
chr1	45325602	45326137	1	BRD4	OL	NOT
chr1	45326473	45327238	17	ARID3A,BRD4,CHD4,CTCF,DEAF1,FOS,MEIS2,PRDM15,RELB,REST,SIN3A,SOX9,SRF,YY1,ZFP91,ZHX1,ZNF143	OL	HOT
chr1	45334194	45334747	4	DEAF1,REST,ZHX1,ZNF143	OL	NOT
chr1	45339749	45340698	19	ARID3A,ASH2L,BHLHE41,BRD4,CHD4,CTCF,DEAF1,FOS,MEIS2,PRDM15,RELB,REST,SIN3A,SOX9,SP1,SRF,YY1,ZHX1,ZNF143	OL	HOT
chr1	45348881	45349304	1	FOS	OL	NOT
chr1	45353570	45354324	12	BRD4,CHD4,DEAF1,FOS,MEIS2,PRDM15,RELB,REST,SIN3A,SRF,YY1,ZHX1	OL	NOT
chr1	45359755	45360290	4	BRD4,CTCF,MEIS2,REST	OL	NOT
chr1	45360982	45361497	2	YY1,ZNF143	OL	NOT
chr1	45364865	45365469	7	BRD4,DEAF1,FOS,MEIS2,RELB,REST,YY1	OL	NOT
chr1	45403265	45403808	2	BRD4,REST	OL	NOT
chr1	45490895	45491755	21	ARID3A,ASH2L,BHLHE41,BRD4,CHD4,CTCF,DEAF1,FOS,MEIS2,PRDM15,RELB,REST,SIN3A,SOX9,SP1,SRF,YY1,ZFP91,ZHX1,ZNF143,ZNF384	OL	HOT
chr1	45492988	45493647	1	CTCF	OL	NOT
chr1	45496531	45497273	16	ARID3A,ASH2L,BRD4,CHD4,DEAF1,FOS,MEIS2,PRDM15,RELB,REST,SIN3A,SRF,YY1,ZFP91,ZHX1,ZNF143	OL	NOT
chr1	45499868	45500696	21	ARID3A,ASH2L,BHLHE41,BRD4,CHD4,CTCF,DEAF1,FOS,MEIS2,POU3F2,PRDM15,RELB,REST,SIN3A,SOX9,SP1,SRF,YY1,ZFP91,ZHX1,ZNF143	OL	HOT
chr1	45510970	45511638	7	BRD4,CHD4,FOS,PRDM15,RELB,REST,SIN3A	OL	NOT
chr1	45512458	45513117	1	CTCF	OL	NOT
chr1	45521557	45522385	23	ARID3A,ASH2L,BHLHE41,BRD4,CHD4,CTCF,DEAF1,FOS,MEIS2,POU3F2,PRDM15,RELB,REST,SIN3A,SOX9,SP1,SRF,YBX3,YY1,ZFP91,ZHX1,ZNF143,ZNF384	OL	HOT
chr1	45543708	45544425	16	BHLHE41,BRD4,CHD4,DEAF1,FOS,MEIS2,POU3F2,PRDM15,RELB,REST,SIN3A,SOX9,SP1,SRF,YY1,ZHX1	OL	NOT
chr1	45550487	45551298	21	ARID3A,ASH2L,BHLHE41,BRD4,CHD4,CTCF,DEAF1,FOS,MEIS2,POU3F2,PRDM15,RELB,REST,SIN3A,SOX9,SP1,SRF,YY1,ZFP91,ZHX1,ZNF143	OL	HOT
chr1	45569964	45570468	6	CHD4,CTCF,MEIS2,REST,SOX9,ZHX1	OL	NOT
chr1	45583171	45584341	13	ASH2L,BRD4,CHD4,DEAF1,FOS,MEIS2,RELB,REST,SIN3A,SOX9,SP1,SRF,YY1	OL	NOT
chr1	45584342	45585254	8	CHD4,DEAF1,FOS,RELB,REST,SIN3A,SP1,YY1	OL	NOT
chr1	45647359	45647874	2	SIN3A,ZHX1	OL	NOT
chr1	45681245	45681760	1	YY1	OL	NOT
chr1	45686342	45687437	19	ARID3A,ASH2L,BHLHE41,BRD4,CHD4,DEAF1,FOS,MEIS2,PRDM15,RELB,REST,SIN3A,SOX9,SP1,SRF,YY1,ZFP91,ZHX1,ZNF143	OL	HOT
chr1	45687878	45688613	14	ASH2L,BHLHE41,BRD4,CHD4,DEAF1,FOS,MEIS2,PRDM15,RELB,REST,SIN3A,SOX9,YY1,ZNF143	OL	NOT
chr1	45750410	45751178	21	ARID3A,ASH2L,BHLHE41,BRD4,CHD4,CTCF,DEAF1,FOS,MEIS2,PRDM15,RELB,REST,SIN3A,SOX9,SP1,SRF,YY1,ZFP91,ZHX1,ZNF143,ZNF384	OL	HOT
chr1	45787805	45788389	10	ARID3A,CHD4,DEAF1,FOS,PRDM15,REST,SIN3A,SOX9,SP1,ZHX1	OL	NOT
chr1	45803178	45803713	3	BRD4,ZHX1,ZNF143	OL	NOT
chr1	45881451	45882110	1	CTCF	OL	NOT
chr1	45913288	45914103	2	FOS,SIN3A	OL	NOT
chr1	45969665	45970200	1	BRD4	OL	NOT
chr1	46017759	46018619	4	CTCF,RELB,SIN3A,ZHX1	OL	NOT
chr1	46036935	46037681	4	BRD4,CHD4,CTCF,REST	OL	NOT
chr1	46041885	46042498	6	BRD4,RELB,REST,SIN3A,SOX9,YY1	OL	NOT
chr1	46070410	46070809	1	BHLHE41	OL	NOT
chr1	46094370	46095098	6	BRD4,CHD4,FOS,RELB,REST,SIN3A	OL	NOT
chr1	46132312	46133491	19	ARID3A,ASH2L,BHLHE41,BRD4,CHD4,CTCF,DEAF1,FOS,MEIS2,PRDM15,RELB,REST,SIN3A,SOX9,SP1,SRF,YY1,ZHX1,ZNF143	OL	HOT
chr1	46167189	46167532	1	ZHX1	OL	NOT
chr1	46179447	46180263	3	CTCF,REST,SIN3A	OL	NOT
chr1	46184147	46184490	1	ZHX1	OL	NOT
chr1	46202964	46203579	5	BRD4,RELB,REST,ZHX1,ZNF143	OL	NOT
chr1	46204317	46204907	7	ARID3A,BRD4,DEAF1,FOS,RELB,REST,SIN3A	OL	NOT
chr1	46223507	46223781	1	CTCF	OL	NOT
chr1	46247369	46247925	16	ASH2L,BRD4,CHD4,DEAF1,FOS,MEIS2,PRDM15,RELB,REST,SIN3A,SOX9,SP1,SRF,YY1,ZHX1,ZNF384	OL	NOT
chr1	46303101	46304029	15	ARID3A,ASH2L,BRD4,CHD4,CTCF,DEAF1,FOS,MEIS2,PRDM15,RELB,REST,SIN3A,YY1,ZHX1,ZNF143	OL	NOT
chr1	46333333	46334004	2	CTCF,REST	OL	NOT
chr1	46340463	46341316	18	ARID3A,ASH2L,BHLHE41,BRD4,CHD4,CTCF,DEAF1,FOS,MEIS2,PRDM15,RELB,REST,SIN3A,SOX9,SRF,YY1,ZHX1,ZNF143	OL	HOT
chr1	46348000	46348552	9	BRD4,CHD4,CTCF,DEAF1,FOS,REST,SIN3A,SOX9,ZHX1	OL	NOT
chr1	46373560	46374278	5	BRD4,DEAF1,SOX9,YY1,ZHX1	OL	NOT
chr1	46394010	46394485	2	PRDM15,REST	OL	NOT
chr1	46394971	46395562	3	FOS,MEIS2,REST	OL	NOT
chr1	46402037	46402730	12	BRD4,CHD4,DEAF1,FOS,MEIS2,PRDM15,RELB,REST,SIN3A,SOX9,YY1,ZHX1	OL	NOT
chr1	46406344	46406708	1	CTCF	OL	NOT
chr1	46419999	46420482	1	DEAF1	OL	NOT
chr1	46442291	46443085	2	CTCF,REST	OL	NOT
chr1	46446790	46447495	3	CHD4,CTCF,DEAF1	OL	NOT
chr1	46477464	46477760	1	CTCF	OL	NOT
chr1	46527981	46528787	4	BRD4,CHD4,CTCF,REST	OL	NOT
chr1	46532678	46533337	3	BRD4,CTCF,FOS	OL	NOT
chr1	46541978	46542692	5	BRD4,FOS,MEIS2,RELB,REST	OL	NOT
chr1	46573278	46573897	7	BRD4,DEAF1,FOS,MEIS2,RELB,REST,SIN3A	OL	NOT
chr1	46576535	46576958	1	FOS	OL	NOT
chr1	46580589	46581064	1	REST	OL	NOT
chr1	46585229	46585744	2	FOS,SIN3A	OL	NOT
chr1	46586979	46587724	13	BHLHE41,BRD4,CHD4,DEAF1,PRDM15,RELB,REST,SIN3A,SOX9,SP1,YY1,ZHX1,ZNF143	OL	NOT
chr1	46594040	46594515	2	REST,ZHX1	OL	NOT
chr1	46595051	46595643	11	BHLHE41,BRD4,DEAF1,FOS,PRDM15,RELB,REST,SIN3A,SOX9,SP1,SRF	OL	NOT
chr1	46603985	46604644	21	ARID3A,ASH2L,BHLHE41,BRD4,CHD4,CTCF,DEAF1,FOS,MEIS2,PRDM15,RELB,REST,SIN3A,SOX9,SP1,SRF,YY1,ZFP91,ZHX1,ZNF143,ZNF384	OL	HOT
chr1	46606966	46608157	3	BRD4,RELB,ZHX1	OL	NOT
chr1	46612997	46613532	2	BRD4,REST	OL	NOT
chr1	46613710	46614484	16	BRD4,CHD4,DEAF1,FOS,MEIS2,PRDM15,RELB,REST,SIN3A,SOX9,SP1,SRF,YY1,ZFP91,ZHX1,ZNF143	OL	NOT
chr1	46616699	46617403	2	SOX9,ZNF143	OL	NOT
chr1	46622316	46622975	1	CTCF	OL	NOT
chr1	46640461	46641239	1	BRD4	OL	NOT
chr1	46668308	46668864	12	BRD4,CHD4,DEAF1,FOS,MEIS2,PRDM15,RELB,REST,YY1,ZFP91,ZHX1,ZNF143	OL	NOT
chr1	46681300	46681849	4	BRD4,FOS,RELB,REST	OL	NOT
chr1	46687157	46687692	1	BRD4	OL	NOT
chr1	46718856	46719695	19	ARID3A,ASH2L,BRD4,CHD4,CTCF,DEAF1,FOS,MEIS2,PRDM15,RELB,REST,SIN3A,SOX9,SP1,SRF,YY1,ZFP91,ZHX1,ZNF143	OL	HOT
chr1	46725147	46725700	4	BRD4,CHD4,CTCF,REST	OL	NOT
chr1	46735672	46736163	2	CHD4,REST	OL	NOT
chr1	47023607	47024285	1	SP1	OL	NOT
chr1	47175219	47175754	4	BRD4,CHD4,CTCF,ZHX1	OL	NOT
chr1	47178987	47179603	10	BRD4,CTCF,DEAF1,MEIS2,RELB,REST,SOX9,YY1,ZHX1,ZNF143	OL	NOT
chr1	47190070	47190650	2	BRD4,MEIS2	OL	NOT
chr1	47192856	47193597	10	ARID3A,BRD4,CHD4,CTCF,FOS,MEIS2,REST,SRF,ZHX1,ZNF143	OL	NOT
chr1	47211780	47212356	9	ARID3A,BRD4,CHD4,DEAF1,MEIS2,SIN3A,SP1,SRF,ZHX1	OL	NOT
chr1	47214543	47215046	2	DEAF1,REST	OL	NOT
chr1	47231641	47232310	13	ARID3A,BHLHE41,BRD4,CHD4,DEAF1,FOS,PRDM15,RELB,REST,SIN3A,SOX9,SP1,ZHX1	OL	NOT
chr1	47235226	47235895	16	BHLHE41,BRD4,CHD4,DEAF1,FOS,PRDM15,RELB,REST,SIN3A,SOX9,SP1,SRF,YBX3,ZHX1,ZNF143,ZNF384	OL	NOT
chr1	47237515	47238085	4	DEAF1,RELB,SIN3A,SP1	OL	NOT
chr1	47241402	47242139	1	BRD4	OL	NOT
chr1	47262688	47263203	2	CTCF,SIN3A	OL	NOT
chr1	47314019	47314878	20	ARID3A,ASH2L,BHLHE41,BRD4,CHD4,CTCF,DEAF1,FOS,MEIS2,PRDM15,RELB,REST,SIN3A,SOX9,SP1,SRF,YY1,ZFP91,ZHX1,ZNF143	OL	HOT
chr1	47333499	47333982	1	DEAF1	OL	NOT
chr1	47334119	47334937	4	RELB,SIN3A,YY1,ZNF143	OL	NOT
chr1	47388615	47389274	1	CTCF	OL	NOT
chr1	47432247	47432918	4	CTCF,REST,YY1,ZNF143	OL	NOT
chr1	47434355	47434830	2	FOS,REST	OL	NOT
chr1	47436277	47436936	2	CTCF,ZHX1	OL	NOT
chr1	47437524	47438206	2	CTCF,DEAF1	OL	NOT
chr1	47533033	47533785	1	BRD4	OL	NOT
chr1	47572620	47573373	16	ARID3A,BRD4,CHD4,DEAF1,FOS,MEIS2,PRDM15,RELB,REST,SIN3A,SOX9,SRF,YY1,ZFP91,ZHX1,ZNF143	OL	NOT
chr1	47584217	47584772	9	BRD4,CHD4,FOS,MEIS2,PRDM15,RELB,REST,SIN3A,SRF	OL	NOT
chr1	47631399	47631971	4	BRD4,CHD4,DEAF1,FOS	OL	NOT
chr1	47656598	47657417	13	BRD4,CHD4,DEAF1,FOS,MEIS2,PRDM15,RELB,REST,SIN3A,SRF,YY1,ZHX1,ZNF143	OL	NOT
chr1	47659160	47659834	11	BRD4,CHD4,DEAF1,FOS,MEIS2,RELB,REST,SIN3A,SOX9,SRF,YY1	OL	NOT
chr1	47662940	47663628	4	BRD4,CHD4,MEIS2,REST	OL	NOT
chr1	47679356	47679839	2	DEAF1,PRDM15	OL	NOT
chr1	47696680	47697414	16	ARID3A,ASH2L,BRD4,CHD4,DEAF1,FOS,MEIS2,PRDM15,RELB,REST,SIN3A,SOX9,SRF,YY1,ZHX1,ZNF143	OL	NOT
chr1	47709277	47710042	2	BRD4,MEIS2	OL	NOT
chr1	47710369	47711093	5	BRD4,CHD4,CTCF,RELB,REST	OL	NOT
chr1	47726105	47726764	1	CTCF	OL	NOT
chr1	47738420	47739079	1	CTCF	OL	NOT
chr1	47997645	47997988	2	CTCF,ZHX1	OL	NOT
chr1	48019682	48020342	4	BRD4,FOS,RELB,REST	OL	NOT
chr1	48061701	48062247	6	BRD4,DEAF1,SIN3A,SOX9,SP1,ZHX1	OL	NOT
chr1	48109450	48109728	1	CTCF	OL	NOT
chr1	48196171	48196654	1	DEAF1	OL	NOT
chr1	48202203	48202530	1	CTCF	OL	NOT
chr1	48203198	48203857	1	CTCF	OL	NOT
chr1	48214730	48215509	6	BRD4,CHD4,MEIS2,RELB,REST,SIN3A	OL	NOT
chr1	48236686	48237345	1	CTCF	OL	NOT
chr1	48244984	48245695	9	BHLHE41,BRD4,CHD4,DEAF1,PRDM15,REST,SIN3A,SP1,ZNF143	OL	NOT
chr1	48246565	48247236	8	BRD4,CHD4,CTCF,DEAF1,MEIS2,PRDM15,REST,ZHX1	OL	NOT
chr1	48405325	48405860	2	BRD4,REST	OL	NOT
chr1	48469968	48470799	16	BHLHE41,BRD4,CHD4,CTCF,DEAF1,FOS,MEIS2,PRDM15,RELB,REST,SIN3A,SOX9,SRF,YY1,ZHX1,ZNF143	OL	NOT
chr1	48471976	48472722	13	ARID3A,BRD4,CHD4,DEAF1,FOS,MEIS2,PRDM15,RELB,REST,SIN3A,SP1,ZFP91,ZHX1	OL	NOT
chr1	48498053	48498786	2	CTCF,REST	OL	NOT
chr1	48530683	48531158	1	REST	OL	NOT
chr1	48562927	48563695	7	BRD4,CHD4,DEAF1,MEIS2,RELB,REST,SIN3A	OL	NOT
chr1	48572504	48573163	4	CHD4,CTCF,FOS,REST	OL	NOT
chr1	48610821	48611525	5	BRD4,DEAF1,FOS,MEIS2,REST	OL	NOT
chr1	48654747	48655433	5	BRD4,DEAF1,FOS,MEIS2,REST	OL	NOT
chr1	48677175	48677834	1	CTCF	OL	NOT
chr1	48696997	48697856	1	CTCF	OL	NOT
chr1	48750238	48750581	1	ZHX1	OL	NOT
chr1	48771524	48772059	1	BRD4	OL	NOT
chr1	48817482	48818161	3	CHD4,CTCF,REST	OL	NOT
chr1	49324102	49324744	3	BRD4,FOS,SIN3A	OL	NOT
chr1	49665085	49665611	2	MEIS2,REST	OL	NOT
chr1	50023708	50024243	2	BRD4,REST	OL	NOT
chr1	50047910	50048333	1	FOS	OL	NOT
chr1	50097108	50097777	3	BHLHE41,RELB,SP1	OL	NOT
chr1	50109663	50110768	4	FOS,SOX9,SP1,YY1	OL	NOT
chr1	50155509	50156321	5	DEAF1,PRDM15,SIN3A,SP1,ZHX1	OL	NOT
chr1	50251780	50252680	2	BRD4,REST	OL	NOT
chr1	50272054	50272258	1	CTCF	OL	NOT
chr1	50308784	50309259	1	REST	OL	NOT
chr1	50333059	50333286	1	CTCF	OL	NOT
chr1	50333423	50334082	1	CTCF	OL	NOT
chr1	50348637	50349112	2	CTCF,REST	OL	NOT
chr1	50368519	50368737	1	CTCF	OL	NOT
chr1	50423205	50423740	1	BRD4	OL	NOT
chr1	50643812	50644536	1	RELB	OL	NOT
chr1	50661606	50662141	1	BRD4	OL	NOT
chr1	50703918	50704577	1	CTCF	OL	NOT
chr1	50724565	50725080	3	DEAF1,REST,YY1	OL	NOT
chr1	50774635	50775294	1	CTCF	OL	NOT
chr1	50841751	50842226	1	REST	OL	NOT
chr1	50960001	50960773	20	ARID3A,ASH2L,BRD4,CHD4,CTCF,DEAF1,FOS,MEIS2,MITF,PRDM15,RELB,REST,SIN3A,SOX9,SP1,SRF,YY1,ZFP91,ZHX1,ZNF143	OL	HOT
chr1	50967873	50969068	10	BHLHE41,BRD4,CHD4,DEAF1,FOS,MEIS2,PRDM15,SIN3A,SRF,YY1	OL	NOT
chr1	50969817	50970638	6	BRD4,MEIS2,PRDM15,RELB,REST,YY1	OL	NOT
chr1	50977715	50978586	2	BRD4,FOS	OL	NOT
chr1	51018721	51019256	1	BRD4	OL	NOT
chr1	51029248	51029671	1	FOS	OL	NOT
chr1	51189478	51189736	1	CTCF	OL	NOT
chr1	51192056	51192715	1	CTCF	OL	NOT
chr1	51235641	51236501	16	ASH2L,BRD4,CHD4,CTCF,DEAF1,FOS,MEIS2,PRDM15,RELB,REST,SIN3A,SOX9,SRF,YY1,ZHX1,ZNF143	OL	NOT
chr1	51296748	51297299	7	BRD4,CHD4,CTCF,DEAF1,FOS,REST,ZHX1	OL	NOT
chr1	51472259	51472976	1	SIN3A	OL	NOT
chr1	51506511	51507091	8	BRD4,CHD4,MEIS2,PRDM15,RELB,REST,SIN3A,YY1	OL	NOT
chr1	51518990	51519731	3	DEAF1,PRDM15,REST	OL	NOT
chr1	51534948	51535443	4	CHD4,CTCF,PRDM15,REST	OL	NOT
chr1	51548943	51549679	3	RELB,REST,SIN3A	OL	NOT
chr1	51551026	51551742	4	CHD4,PRDM15,SIN3A,ZHX1	OL	NOT
chr1	51583437	51584192	12	ARID3A,ASH2L,BRD4,CHD4,FOS,MEIS2,PRDM15,RELB,REST,SIN3A,YY1,ZNF143	OL	NOT
chr1	51616840	51617601	6	BRD4,CHD4,FOS,REST,YY1,ZHX1	OL	NOT
chr1	51729309	51729975	2	REST,SP1	OL	NOT
chr1	51769052	51769276	1	CTCF	OL	NOT
chr1	51792776	51793459	4	DEAF1,PRDM15,REST,ZHX1	OL	NOT
chr1	51844970	51845582	3	BRD4,CHD4,REST	OL	NOT
chr1	51878540	51879406	20	ARID3A,ASH2L,BHLHE41,BRD4,CHD4,DEAF1,FOS,MEIS2,PRDM15,RELB,REST,SIN3A,SOX9,SP1,SRF,YBX3,YY1,ZFP91,ZHX1,ZNF143	OL	HOT
chr1	51896723	51897382	1	CTCF	OL	NOT
chr1	52002339	52002603	1	CTCF	OL	NOT
chr1	52033146	52034051	15	BRD4,CHD4,DEAF1,FOS,MEIS2,PRDM15,RELB,REST,SIN3A,SOX9,SRF,YY1,ZFP91,ZHX1,ZNF143	OL	NOT
chr1	52054947	52055682	14	ARID3A,BRD4,DEAF1,FOS,MEIS2,PRDM15,RELB,REST,SIN3A,SOX9,SP1,YY1,ZFP91,ZHX1	OL	NOT
chr1	52055867	52056725	21	ARID3A,ASH2L,BHLHE41,BRD4,CHD4,CTCF,DEAF1,FOS,MEIS2,PRDM15,RELB,REST,SIN3A,SOX9,SP1,SRF,YY1,ZFP91,ZHX1,ZNF143,ZNF384	OL	HOT
chr1	52111488	52111951	1	PRDM15	OL	NOT
chr1	52127288	52127947	1	CTCF	OL	NOT
chr1	52142493	52143028	1	BRD4	OL	NOT
chr1	52153402	52154138	1	BRD4	OL	NOT
chr1	52296104	52296763	1	CTCF	OL	NOT
chr1	52350905	52351328	1	FOS	OL	NOT
chr1	52366031	52366764	19	ARID3A,ASH2L,BRD4,CHD4,DEAF1,FOS,MEIS2,PRDM15,RELB,REST,SIN3A,SOX9,SP1,SRF,YY1,ZFP91,ZHX1,ZNF143,ZNF384	OL	HOT
chr1	52404220	52405121	21	ARID3A,ASH2L,BHLHE41,BRD4,CHD4,CTCF,DEAF1,FOS,MEIS2,PRDM15,RELB,REST,SIN3A,SOX9,SP1,SRF,YBX3,YY1,ZHX1,ZNF143,ZNF384	OL	HOT
chr1	52426249	52426812	2	BRD4,REST	OL	NOT
chr1	52552401	52553337	3	BRD4,CHD4,YY1	OL	NOT
chr1	52569609	52570124	1	YY1	OL	NOT
chr1	52588450	52589017	7	CHD4,PRDM15,REST,SIN3A,SOX9,YY1,ZHX1	OL	NOT
chr1	52602050	52602593	1	ZHX1	OL	NOT
chr1	52629118	52629960	19	ARID3A,ASH2L,BRD4,CHD4,CTCF,DEAF1,FOS,MEIS2,PRDM15,RELB,REST,SIN3A,SOX9,SP1,SRF,YY1,ZFP91,ZHX1,ZNF143	OL	HOT
chr1	52631323	52632038	5	BRD4,FOS,REST,SIN3A,ZHX1	OL	NOT
chr1	52636946	52637582	1	FOS	OL	NOT
chr1	52672928	52673463	1	BRD4	OL	NOT
chr1	52676446	52677016	6	BHLHE41,CHD4,DEAF1,REST,YY1,ZHX1	OL	NOT
chr1	52686107	52686663	8	BRD4,CHD4,CTCF,DEAF1,PRDM15,REST,SIN3A,ZHX1	OL	NOT
chr1	52697989	52698879	18	ASH2L,BHLHE41,BRD4,CHD4,DEAF1,FOS,MEIS2,PRDM15,RELB,REST,SIN3A,SOX9,SP1,SRF,YY1,ZFP91,ZHX1,ZNF143	OL	HOT
chr1	52702838	52703683	16	ARID3A,ASH2L,BHLHE41,BRD4,CHD4,CTCF,DEAF1,FOS,MEIS2,RELB,REST,SIN3A,SP1,SRF,YY1,ZHX1	OL	NOT
chr1	52726104	52726667	4	BRD4,DEAF1,REST,ZFP91	OL	NOT
chr1	52921186	52922035	4	BRD4,DEAF1,RELB,SIN3A	OL	NOT
chr1	52925424	52925959	2	BRD4,REST	OL	NOT
chr1	52927068	52928098	6	CHD4,CTCF,DEAF1,FOS,REST,ZFP91	OL	NOT
chr1	52955358	52955851	2	FOS,REST	OL	NOT
chr1	53014639	53015174	14	ARID3A,BRD4,CHD4,DEAF1,FOS,MEIS2,PRDM15,RELB,REST,SIN3A,SRF,YY1,ZHX1,ZNF143	OL	NOT
chr1	53061444	53061923	1	SP1	OL	NOT
chr1	53091817	53092518	4	BRD4,FOS,MEIS2,REST	OL	NOT
chr1	53182057	53182301	1	CTCF	OL	NOT
chr1	53195538	53196013	1	REST	OL	NOT
chr1	53196431	53197090	21	ARID3A,ASH2L,BHLHE41,BRD4,CHD4,CTCF,DEAF1,FOS,MEIS2,PRDM15,RELB,REST,SIN3A,SOX9,SP1,SRF,YY1,ZFP91,ZHX1,ZNF143,ZNF384	OL	HOT
chr1	53220314	53221055	20	ARID3A,ASH2L,BHLHE41,BRD4,CHD4,CTCF,DEAF1,FOS,MEIS2,PRDM15,RELB,REST,SIN3A,SOX9,SP1,SRF,YY1,ZFP91,ZHX1,ZNF143	OL	HOT
chr1	53238206	53239034	21	ARID3A,ASH2L,BHLHE41,BRD4,CHD4,CTCF,DEAF1,FOS,MEIS2,PRDM15,RELB,REST,SIN3A,SOX9,SP1,SRF,YY1,ZFP91,ZHX1,ZNF143,ZNF384	OL	HOT
chr1	53278223	53278558	1	CTCF	OL	NOT
chr1	53288159	53288694	1	BRD4	OL	NOT
chr1	53303555	53304446	7	BRD4,FOS,MEIS2,PRDM15,RELB,REST,SIN3A	OL	NOT
chr1	53317239	53317814	5	BRD4,FOS,MEIS2,RELB,REST	OL	NOT
chr1	53325801	53326645	6	BRD4,DEAF1,REST,SIN3A,SP1,ZHX1	OL	NOT
chr1	53390177	53390714	6	ARID3A,DEAF1,FOS,SIN3A,SRF,ZHX1	OL	NOT
chr1	53393272	53393826	4	BRD4,CTCF,REST,SIN3A	OL	NOT
chr1	53469958	53470689	8	ASH2L,BRD4,CHD4,CTCF,FOS,PRDM15,RELB,REST	OL	NOT
chr1	53485318	53485977	1	CTCF	OL	NOT
chr1	53657257	53657866	2	BRD4,ZNF143	OL	NOT
chr1	53663659	53664326	1	PRDM15	OL	NOT
chr1	53838192	53838874	21	ARID3A,ASH2L,BHLHE41,BRD4,CHD4,CTCF,DEAF1,FOS,MEIS2,PRDM15,RELB,REST,SIN3A,SOX9,SP1,SRF,YBX3,YY1,ZHX1,ZNF143,ZNF384	OL	HOT
chr1	53860732	53861391	1	CTCF	OL	NOT
chr1	53889553	53890212	20	ARID3A,BHLHE41,BRD4,CHD4,CTCF,DEAF1,FOS,MEIS2,PRDM15,RELB,REST,SIN3A,SOX9,SP1,SRF,YBX3,YY1,ZFP91,ZHX1,ZNF143	OL	HOT
chr1	53892646	53893586	20	ARID3A,ASH2L,BHLHE41,BRD4,CTCF,DEAF1,FOS,MEIS2,PRDM15,RELB,REST,SIN3A,SOX9,SP1,SRF,YY1,ZFP91,ZHX1,ZNF143,ZNF384	OL	HOT
chr1	53899067	53899632	5	BRD4,FOS,MEIS2,RELB,REST	OL	NOT
chr1	53945431	53946423	11	ASH2L,BRD4,CHD4,CTCF,PRDM15,REST,SIN3A,SP1,ZHX1,ZNF143,ZNF384	OL	NOT
chr1	53948878	53949537	2	CTCF,REST	OL	NOT
chr1	53959524	53960183	1	CTCF	OL	NOT
chr1	53982004	53982889	2	CHD4,YY1	OL	NOT
chr1	54017715	54018158	1	SOX9	OL	NOT
chr1	54053042	54053819	19	ARID3A,ASH2L,BHLHE41,BRD4,CHD4,DEAF1,FOS,MEIS2,RELB,REST,SIN3A,SOX9,SP1,SRF,YBX3,YY1,ZFP91,ZHX1,ZNF143	OL	HOT
chr1	54070113	54070398	1	CTCF	OL	NOT
chr1	54081525	54082184	1	CTCF	OL	NOT
chr1	54121645	54121852	1	CTCF	OL	NOT
chr1	54125653	54126442	2	BRD4,SIN3A	OL	NOT
chr1	54153711	54154134	1	FOS	OL	NOT
chr1	54199805	54200632	18	ASH2L,BHLHE41,BRD4,CHD4,CTCF,DEAF1,FOS,MEIS2,PRDM15,RELB,REST,SIN3A,SOX9,SP1,YY1,ZFP91,ZHX1,ZNF143	OL	HOT
chr1	54219112	54219735	5	BRD4,FOS,MEIS2,RELB,REST	OL	NOT
chr1	54220169	54220968	12	BRD4,CHD4,DEAF1,FOS,MEIS2,PRDM15,RELB,REST,SIN3A,SOX9,YY1,ZNF143	OL	NOT
chr1	54227137	54227655	3	FOS,MEIS2,REST	OL	NOT
chr1	54239395	54240094	9	BRD4,CHD4,CTCF,DEAF1,FOS,MEIS2,PRDM15,RELB,REST	OL	NOT
chr1	54273185	54274013	16	BHLHE41,BRD4,CHD4,DEAF1,FOS,MEIS2,PRDM15,RELB,REST,SIN3A,SOX9,SRF,YY1,ZFP91,ZHX1,ZNF143	OL	NOT
chr1	54275136	54275946	13	BRD4,CHD4,CTCF,DEAF1,FOS,MEIS2,RELB,REST,SIN3A,SOX9,SRF,YY1,ZNF143	OL	NOT
chr1	54287146	54287812	2	PRDM15,ZHX1	OL	NOT
chr1	54309477	54310071	7	BRD4,DEAF1,FOS,PRDM15,RELB,REST,SRF	OL	NOT
chr1	54310853	54311512	1	CTCF	OL	NOT
chr1	54340823	54341361	2	BRD4,REST	OL	NOT
chr1	54350243	54350970	11	ARID3A,BRD4,CHD4,DEAF1,FOS,MEIS2,RELB,REST,SIN3A,ZFP91,ZNF143	OL	NOT
chr1	54396462	54397193	4	BRD4,DEAF1,FOS,REST	OL	NOT
chr1	54406194	54406677	1	DEAF1	OL	NOT
chr1	54407348	54408155	14	BHLHE41,BRD4,CHD4,DEAF1,FOS,MEIS2,PRDM15,RELB,REST,SIN3A,SP1,ZFP91,ZNF143,ZNF384	OL	NOT
chr1	54413218	54414016	7	BRD4,CHD4,FOS,MEIS2,RELB,REST,SIN3A	OL	NOT
chr1	54417156	54417711	2	DEAF1,SP1	OL	NOT
chr1	54487402	54488842	10	BRD4,CHD4,CTCF,FOS,MEIS2,REST,SIN3A,ZFP91,ZHX1,ZNF143	OL	NOT
chr1	54489186	54489959	8	BRD4,CHD4,CTCF,FOS,PRDM15,REST,ZFP91,ZNF143	OL	NOT
chr1	54541954	54542637	2	BRD4,RELB	OL	NOT
chr1	54547763	54548495	14	ARID3A,ASH2L,BRD4,CHD4,DEAF1,FOS,MEIS2,PRDM15,RELB,REST,SIN3A,SOX9,SRF,YY1	OL	NOT
chr1	54549352	54549904	3	REST,SIN3A,SRF	OL	NOT
chr1	54559621	54560294	4	BRD4,CHD4,RELB,SIN3A	OL	NOT
chr1	54577540	54578075	2	BRD4,SRF	OL	NOT
chr1	54581495	54582292	16	ARID3A,BRD4,CHD4,CTCF,DEAF1,FOS,MEIS2,PRDM15,RELB,REST,SIN3A,SOX9,SRF,YY1,ZHX1,ZNF143	OL	NOT
chr1	54582842	54583265	1	FOS	OL	NOT
chr1	54583785	54584356	6	BRD4,FOS,MEIS2,RELB,REST,SRF	OL	NOT
chr1	54627093	54627689	2	BRD4,DEAF1	OL	NOT
chr1	54715504	54716294	16	BHLHE41,BRD4,CHD4,DEAF1,FOS,MEIS2,PRDM15,RELB,REST,SIN3A,SOX9,SP1,SRF,YY1,ZHX1,ZNF143	OL	NOT
chr1	54764392	54765057	22	ARID3A,ASH2L,BHLHE41,BRD4,CHD4,DEAF1,FOS,MEIS2,MITF,PRDM15,RELB,REST,SIN3A,SOX9,SP1,SRF,YBX3,YY1,ZFP91,ZHX1,ZNF143,ZNF384	OL	HOT
chr1	54792468	54793241	6	BRD4,FOS,MEIS2,RELB,REST,SIN3A	OL	NOT
chr1	54810401	54810876	2	CTCF,REST	OL	NOT
chr1	54886971	54887613	8	BRD4,CHD4,DEAF1,MEIS2,PRDM15,REST,SIN3A,SP1	OL	NOT
chr1	54945193	54945389	1	CTCF	OL	NOT
chr1	54950543	54951329	9	BRD4,CHD4,CTCF,FOS,MEIS2,PRDM15,REST,SIN3A,YY1	OL	NOT
chr1	54973147	54973962	6	BRD4,FOS,MEIS2,RELB,REST,SRF	OL	NOT
chr1	54996476	54996716	1	CTCF	OL	NOT
chr1	55021955	55022614	2	CHD4,CTCF	OL	NOT
chr1	55050268	55050803	2	BRD4,FOS	OL	NOT
chr1	55064897	55065593	1	MEIS2	OL	NOT
chr1	55067298	55067995	7	BRD4,CHD4,FOS,MEIS2,REST,SIN3A,YY1	OL	NOT
chr1	55140467	55140982	4	CHD4,CTCF,REST,SIN3A	OL	NOT
chr1	55151155	55151673	3	BHLHE41,SIN3A,YY1	OL	NOT
chr1	55214406	55214941	1	BRD4	OL	NOT
chr1	55215179	55215805	7	BHLHE41,BRD4,CHD4,DEAF1,FOS,MEIS2,REST	OL	NOT
chr1	55217505	55218110	6	BRD4,DEAF1,SIN3A,SOX9,YY1,ZHX1	OL	NOT
chr1	55265203	55265678	1	REST	OL	NOT
chr1	55274987	55275764	9	BRD4,CHD4,DEAF1,FOS,MEIS2,RELB,REST,SIN3A,SRF	OL	NOT
chr1	55276590	55277112	8	BRD4,CHD4,FOS,REST,SIN3A,SRF,YY1,ZNF143	OL	NOT
chr1	55277424	55277968	5	CHD4,CTCF,RELB,REST,ZHX1	OL	NOT
chr1	55284625	55285284	1	CTCF	OL	NOT
chr1	55318002	55318522	3	SIN3A,SOX9,ZHX1	OL	NOT
chr1	55375703	55375962	1	CTCF	OL	NOT
chr1	55584676	55585489	15	ARID3A,ASH2L,BRD4,CHD4,CTCF,DEAF1,FOS,MEIS2,PRDM15,RELB,REST,SIN3A,SRF,YY1,ZNF143	OL	NOT
chr1	55589540	55590284	1	BRD4	OL	NOT
chr1	55650341	55651069	3	BRD4,FOS,REST	OL	NOT
chr1	56435737	56436446	13	BRD4,CHD4,FOS,MEIS2,PRDM15,RELB,REST,SIN3A,SRF,YY1,ZFP91,ZHX1,ZNF143	OL	NOT
chr1	56469836	56470235	1	BHLHE41	OL	NOT
chr1	56473847	56474587	11	BRD4,CHD4,DEAF1,FOS,MEIS2,RELB,REST,SOX9,ZFP91,ZHX1,ZNF143	OL	NOT
chr1	56477221	56478015	5	CHD4,DEAF1,FOS,REST,SIN3A	OL	NOT
chr1	56511647	56512122	1	REST	OL	NOT
chr1	56525488	56526011	4	BHLHE41,REST,SIN3A,ZHX1	OL	NOT
chr1	56538389	56539139	7	BRD4,CHD4,DEAF1,MEIS2,RELB,REST,ZNF143	OL	NOT
chr1	56540259	56540734	1	REST	OL	NOT
chr1	56550289	56550994	4	BRD4,FOS,SRF,ZNF143	OL	NOT
chr1	56551556	56552342	14	BRD4,CHD4,DEAF1,FOS,MEIS2,PRDM15,RELB,REST,SIN3A,SOX9,SRF,ZFP91,ZHX1,ZNF143	OL	NOT
chr1	56555370	56555909	2	BRD4,SIN3A	OL	NOT
chr1	56557669	56558434	13	BHLHE41,BRD4,CHD4,CTCF,DEAF1,FOS,MEIS2,PRDM15,RELB,REST,SIN3A,ZFP91,ZNF143	OL	NOT
chr1	56562869	56563629	13	BRD4,CHD4,CTCF,DEAF1,FOS,MEIS2,PRDM15,RELB,REST,SIN3A,SRF,YY1,ZNF143	OL	NOT
chr1	56579186	56579971	14	ARID3A,BRD4,CHD4,CTCF,DEAF1,FOS,MEIS2,PRDM15,RELB,REST,SIN3A,YY1,ZFP91,ZNF143	OL	NOT
chr1	56585041	56585205	1	CTCF	OL	NOT
chr1	56709184	56709843	1	CTCF	OL	NOT
chr1	56808215	56808922	12	BRD4,CHD4,DEAF1,FOS,MEIS2,PRDM15,RELB,REST,SIN3A,SRF,YY1,ZNF143	OL	NOT
chr1	56820996	56821581	3	CHD4,CTCF,SIN3A	OL	NOT
chr1	56831898	56832240	1	CTCF	OL	NOT
chr1	57162894	57163440	2	BRD4,REST	OL	NOT
chr1	57259453	57259928	1	REST	OL	NOT
chr1	57324976	57325511	3	BRD4,FOS,REST	OL	NOT
chr1	57959675	57960406	2	MEIS2,RELB	OL	NOT
chr1	57986436	57986919	1	DEAF1	OL	NOT
chr1	58047076	58047735	1	CTCF	OL	NOT
chr1	58162834	58163493	1	CTCF	OL	NOT
chr1	58515844	58516091	1	CTCF	OL	NOT
chr1	58546559	58547075	22	ARID3A,ASH2L,BHLHE41,BRD4,CHD4,CTCF,DEAF1,FOS,MEIS2,POU3F2,PRDM15,RELB,REST,SIN3A,SOX9,SP1,SRF,YY1,ZFP91,ZHX1,ZNF143,ZNF384	OL	HOT
chr1	58618418	58618893	1	REST	OL	NOT
chr1	58619099	58619896	5	BRD4,DEAF1,PRDM15,RELB,SIN3A	OL	NOT
chr1	58652472	58653011	3	CTCF,MEIS2,REST	OL	NOT
chr1	58699814	58700473	20	ARID3A,ASH2L,BRD4,CHD4,CTCF,DEAF1,FOS,MEIS2,POU3F2,PRDM15,RELB,REST,SIN3A,SOX9,SP1,SRF,YY1,ZFP91,ZHX1,ZNF143	OL	HOT
chr1	58739916	58740186	1	CTCF	OL	NOT
chr1	58769330	58769541	1	CTCF	OL	NOT
chr1	58773335	58774122	6	BRD4,FOS,RELB,REST,SIN3A,ZHX1	OL	NOT
chr1	58780654	58782552	11	BRD4,CHD4,CTCF,DEAF1,FOS,MEIS2,PRDM15,RELB,REST,SIN3A,SOX9	OL	NOT
chr1	58783841	58784740	21	ARID3A,ASH2L,BHLHE41,BRD4,CHD4,DEAF1,FOS,MEIS2,MITF,PRDM15,RELB,REST,SIN3A,SOX9,SP1,SRF,YBX3,YY1,ZFP91,ZHX1,ZNF143	OL	HOT
chr1	58784981	58785695	8	BHLHE41,CHD4,CTCF,DEAF1,FOS,RELB,REST,ZNF143	OL	NOT
chr1	58814527	58815621	4	CHD4,DEAF1,REST,SIN3A	OL	NOT
chr1	58816143	58816956	14	ASH2L,BRD4,CHD4,DEAF1,FOS,MEIS2,PRDM15,RELB,REST,SIN3A,SOX9,SRF,YY1,ZHX1	OL	NOT
chr1	58874729	58875494	15	ARID3A,ASH2L,BRD4,CHD4,DEAF1,FOS,MEIS2,PRDM15,RELB,REST,SIN3A,SOX9,SRF,YY1,ZFP91	OL	NOT
chr1	58883198	58883952	6	BRD4,MEIS2,PRDM15,RELB,SIN3A,ZFP91	OL	NOT
chr1	58885927	58886588	11	ARID3A,BRD4,CHD4,DEAF1,FOS,MEIS2,RELB,REST,SIN3A,YY1,ZNF143	OL	NOT
chr1	58895474	58895964	2	DEAF1,REST	OL	NOT
chr1	58896441	58897072	2	BHLHE41,YY1	OL	NOT
chr1	58898832	58899402	5	DEAF1,RELB,SIN3A,ZHX1,ZNF143	OL	NOT
chr1	58903655	58904432	15	BHLHE41,BRD4,CHD4,CTCF,DEAF1,FOS,MEIS2,PRDM15,RELB,REST,SOX9,SRF,YY1,ZHX1,ZNF143	OL	NOT
chr1	58919999	58920342	1	ZHX1	OL	NOT
chr1	58922190	58922742	5	ARID3A,DEAF1,REST,SIN3A,ZHX1	OL	NOT
chr1	58968598	58969152	8	BRD4,DEAF1,PRDM15,RELB,REST,SIN3A,SRF,ZNF143	OL	NOT
chr1	58997967	58998502	2	BRD4,FOS	OL	NOT
chr1	59020235	59020578	1	ZHX1	OL	NOT
chr1	59061774	59062330	8	BRD4,CHD4,FOS,MEIS2,REST,SIN3A,ZHX1,ZNF143	OL	NOT
chr1	59063574	59063917	1	ZHX1	OL	NOT
chr1	59096505	59097028	1	RELB	OL	NOT
chr1	59138242	59138927	12	ASH2L,BRD4,CHD4,DEAF1,FOS,MEIS2,PRDM15,RELB,SIN3A,SOX9,SP1,ZHX1	OL	NOT
chr1	59142927	59143477	5	BRD4,CHD4,RELB,SIN3A,ZHX1	OL	NOT
chr1	59146639	59147174	1	BRD4	OL	NOT
chr1	59156838	59157386	3	BRD4,MEIS2,SIN3A	OL	NOT
chr1	59163638	59164231	3	BRD4,RELB,REST	OL	NOT
chr1	59178413	59179179	6	BRD4,DEAF1,FOS,MEIS2,RELB,REST	OL	NOT
chr1	59203856	59204626	12	BHLHE41,CHD4,DEAF1,MEIS2,PRDM15,RELB,REST,SIN3A,SOX9,YY1,ZHX1,ZNF143	OL	NOT
chr1	59236598	59237341	9	BRD4,FOS,MEIS2,PRDM15,RELB,REST,SIN3A,SOX9,YY1	OL	NOT
chr1	59249658	59250409	15	ARID3A,BRD4,CHD4,DEAF1,FOS,MEIS2,PRDM15,RELB,REST,SIN3A,SOX9,SRF,ZFP91,ZHX1,ZNF143	OL	NOT
chr1	59266423	59267139	4	DEAF1,PRDM15,YY1,ZHX1	OL	NOT
chr1	59292495	59293233	12	ARID3A,ASH2L,BHLHE41,BRD4,CHD4,DEAF1,FOS,REST,SIN3A,SOX9,SP1,ZHX1	OL	NOT
chr1	59296341	59297360	19	ASH2L,BHLHE41,BRD4,CHD4,DEAF1,FOS,MEIS2,PRDM15,RELB,REST,SIN3A,SOX9,SP1,SRF,YY1,ZFP91,ZHX1,ZNF143,ZNF384	OL	HOT
chr1	59322621	59323225	4	BRD4,FOS,RELB,REST	OL	NOT
chr1	59364015	59364750	4	BRD4,FOS,RELB,REST	OL	NOT
chr1	59393084	59393895	11	BRD4,CHD4,DEAF1,FOS,MEIS2,PRDM15,RELB,REST,SIN3A,SRF,YY1	OL	NOT
chr1	59422767	59423572	13	BRD4,CHD4,CTCF,DEAF1,FOS,MEIS2,PRDM15,RELB,REST,SIN3A,SRF,YY1,ZNF143	OL	NOT
chr1	59437847	59438680	10	BRD4,DEAF1,FOS,MEIS2,PRDM15,RELB,REST,SRF,YY1,ZFP91	OL	NOT
chr1	59446666	59447201	1	BRD4	OL	NOT
chr1	59498623	59499176	3	CHD4,SIN3A,SP1	OL	NOT
chr1	59506893	59507413	4	PRDM15,SIN3A,YY1,ZHX1	OL	NOT
chr1	59521010	59521485	1	REST	OL	NOT
chr1	59570433	59571157	12	BHLHE41,BRD4,CHD4,DEAF1,PRDM15,REST,SIN3A,SOX9,SP1,ZFP91,ZHX1,ZNF143	OL	NOT
chr1	59601160	59601635	1	REST	OL	NOT
chr1	59604183	59604944	3	BRD4,CHD4,REST	OL	NOT
chr1	59641760	59642321	13	ARID3A,BRD4,CHD4,DEAF1,FOS,MEIS2,PRDM15,RELB,REST,SIN3A,SRF,YY1,ZNF143	OL	NOT
chr1	59669624	59670364	10	BRD4,CHD4,FOS,MEIS2,PRDM15,RELB,REST,SIN3A,SRF,ZHX1	OL	NOT
chr1	59670817	59671340	2	MEIS2,RELB	OL	NOT
chr1	59673162	59673505	1	ZHX1	OL	NOT
chr1	59674417	59675204	13	BHLHE41,CHD4,DEAF1,FOS,MEIS2,PRDM15,RELB,REST,SIN3A,SOX9,SP1,YY1,ZHX1	OL	NOT
chr1	59696605	59697270	2	PRDM15,SOX9	OL	NOT
chr1	59699194	59699669	2	CTCF,REST	OL	NOT
chr1	59714800	59715631	14	BRD4,CHD4,CTCF,DEAF1,FOS,MEIS2,RELB,REST,SIN3A,SOX9,YY1,ZFP91,ZHX1,ZNF143	OL	NOT
chr1	59716389	59716924	1	BRD4	OL	NOT
chr1	59759303	59759870	14	ARID3A,BRD4,CHD4,CTCF,DEAF1,FOS,MEIS2,PRDM15,REST,SIN3A,SOX9,SRF,ZHX1,ZNF143	OL	NOT
chr1	59903088	59903563	1	REST	OL	NOT
chr1	59916934	59917607	12	ARID3A,BRD4,CHD4,FOS,MEIS2,RELB,REST,SIN3A,SOX9,SRF,YY1,ZNF143	OL	NOT
chr1	59926531	59927273	10	BRD4,CHD4,DEAF1,FOS,MEIS2,RELB,REST,SIN3A,ZHX1,ZNF143	OL	NOT
chr1	59943097	59943632	1	BRD4	OL	NOT
chr1	59947178	59948004	7	BRD4,CHD4,CTCF,FOS,MEIS2,REST,YY1	OL	NOT
chr1	59971349	59971832	4	CHD4,CTCF,FOS,REST	OL	NOT
chr1	59972321	59972856	1	BRD4	OL	NOT
chr1	59976722	59977257	3	BRD4,CTCF,ZFP91	OL	NOT
chr1	59986369	59987487	16	ARID3A,BHLHE41,BRD4,CHD4,CTCF,DEAF1,FOS,MEIS2,PRDM15,RELB,REST,SIN3A,SOX9,SRF,YY1,ZHX1	OL	NOT
chr1	60000504	60001027	3	DEAF1,FOS,RELB	OL	NOT
chr1	60149262	60149737	1	REST	OL	NOT
chr1	60281273	60281808	4	BRD4,CTCF,FOS,SRF	OL	NOT
chr1	60436218	60436693	1	REST	OL	NOT
chr1	60448697	60449443	9	BRD4,CHD4,DEAF1,FOS,MEIS2,PRDM15,RELB,REST,SIN3A	OL	NOT
chr1	60547783	60548375	7	BRD4,CHD4,FOS,MEIS2,REST,SIN3A,ZNF143	OL	NOT
chr1	60746245	60746929	7	BRD4,CHD4,FOS,MEIS2,RELB,REST,ZNF143	OL	NOT
chr1	60848670	60848853	1	CTCF	OL	NOT
chr1	60858254	60858729	1	REST	OL	NOT
chr1	60860719	60861700	3	BRD4,CTCF,REST	OL	NOT
chr1	60865198	60865920	3	FOS,PRDM15,RELB	OL	NOT
chr1	60903505	60904084	3	BRD4,RELB,REST	OL	NOT
chr1	60904366	60904931	10	BRD4,CHD4,FOS,MEIS2,PRDM15,RELB,REST,SIN3A,SRF,ZNF143	OL	NOT
chr1	60911872	60912600	5	CHD4,DEAF1,MEIS2,SIN3A,SP1	OL	NOT
chr1	60922265	60922755	2	CHD4,PRDM15	OL	NOT
chr1	60936581	60937056	1	REST	OL	NOT
chr1	60948442	60948865	1	FOS	OL	NOT
chr1	60970368	60971300	12	BRD4,CHD4,FOS,MEIS2,PRDM15,RELB,REST,SIN3A,SRF,ZFP91,ZHX1,ZNF143	OL	NOT
chr1	61005995	61006548	5	BRD4,CHD4,DEAF1,FOS,REST	OL	NOT
chr1	61042841	61043608	11	ARID3A,BRD4,CHD4,CTCF,DEAF1,FOS,MEIS2,REST,SIN3A,SOX9,ZHX1	OL	NOT
chr1	61049819	61050596	17	ARID3A,BRD4,CHD4,CTCF,DEAF1,FOS,MEIS2,PRDM15,RELB,REST,SIN3A,SOX9,SRF,YY1,ZFP91,ZHX1,ZNF143	OL	HOT
chr1	61052768	61053183	1	ZNF143	OL	NOT
chr1	61053515	61054243	4	DEAF1,FOS,RELB,REST	OL	NOT
chr1	61056759	61057330	6	BRD4,MEIS2,REST,SIN3A,YY1,ZHX1	OL	NOT
chr1	61076753	61077571	19	ARID3A,ASH2L,BHLHE41,BRD4,CHD4,CTCF,DEAF1,FOS,MEIS2,PRDM15,RELB,REST,SIN3A,SOX9,SP1,SRF,YY1,ZHX1,ZNF143	OL	HOT
chr1	61077773	61078504	12	BRD4,CHD4,DEAF1,FOS,PRDM15,RELB,REST,SIN3A,SOX9,YY1,ZHX1,ZNF143	OL	NOT
chr1	61079751	61080411	11	BRD4,CTCF,DEAF1,FOS,MEIS2,RELB,REST,SIN3A,SRF,YY1,ZHX1	OL	NOT
chr1	61081448	61082302	2	RELB,REST	OL	NOT
chr1	61101352	61101946	5	BRD4,FOS,PRDM15,RELB,REST	OL	NOT
chr1	61149996	61150755	2	BRD4,REST	OL	NOT
chr1	61157445	61158040	4	DEAF1,RELB,REST,SIN3A	OL	NOT
chr1	61184032	61184911	13	BRD4,CHD4,DEAF1,FOS,MEIS2,RELB,REST,SIN3A,SOX9,SRF,YY1,ZFP91,ZHX1	OL	NOT
chr1	61187991	61188486	1	MEIS2	OL	NOT
chr1	61191001	61191803	9	BRD4,CHD4,FOS,MEIS2,PRDM15,RELB,REST,SIN3A,ZFP91	OL	NOT
chr1	61208737	61209278	3	BRD4,MEIS2,REST	OL	NOT
chr1	61241332	61242117	3	DEAF1,RELB,YY1	OL	NOT
chr1	61244041	61244641	4	BRD4,FOS,MEIS2,REST	OL	NOT
chr1	61253289	61253846	9	BRD4,CHD4,DEAF1,FOS,MEIS2,REST,SIN3A,SOX9,ZHX1	OL	NOT
chr1	61268657	61269733	9	BRD4,CHD4,CTCF,FOS,MEIS2,PRDM15,REST,YY1,ZNF143	OL	NOT
chr1	61338059	61338691	16	ASH2L,BRD4,CHD4,CTCF,DEAF1,FOS,MEIS2,PRDM15,RELB,REST,SIN3A,SOX9,SRF,YY1,ZFP91,ZNF143	OL	NOT
chr1	61344087	61344562	2	FOS,REST	OL	NOT
chr1	61348674	61349057	1	ASH2L	OL	NOT
chr1	61453022	61454073	12	ARID3A,BRD4,CHD4,CTCF,FOS,MEIS2,PRDM15,RELB,REST,SIN3A,SOX9,SP1	OL	NOT
chr1	61512648	61513123	1	REST	OL	NOT
chr1	61588526	61589185	1	CTCF	OL	NOT
chr1	61641542	61642135	13	BRD4,CHD4,CTCF,DEAF1,FOS,MEIS2,PRDM15,RELB,REST,SOX9,YY1,ZHX1,ZNF143	OL	NOT
chr1	61643671	61644338	6	BRD4,DEAF1,MEIS2,RELB,REST,SIN3A	OL	NOT
chr1	61660023	61660663	2	BRD4,REST	OL	NOT
chr1	61724857	61725606	19	ARID3A,ASH2L,BRD4,CHD4,CTCF,DEAF1,FOS,MEIS2,PRDM15,RELB,REST,SIN3A,SOX9,SP1,SRF,YY1,ZFP91,ZHX1,ZNF143	OL	HOT
chr1	61742821	61743508	2	BRD4,SIN3A	OL	NOT
chr1	61852211	61852375	1	CTCF	OL	NOT
chr1	62012781	62013338	2	BRD4,FOS	OL	NOT
chr1	62082839	62083030	1	CTCF	OL	NOT
chr1	62130967	62131626	1	CTCF	OL	NOT
chr1	62144071	62144730	4	BRD4,CTCF,FOS,REST	OL	NOT
chr1	62175688	62175882	1	CTCF	OL	NOT
chr1	62295970	62296453	1	DEAF1	OL	NOT
chr1	62401079	62401819	1	BRD4	OL	NOT
chr1	62407488	62407702	1	CTCF	OL	NOT
chr1	62435778	62437155	17	ARID3A,ASH2L,BRD4,CHD4,DEAF1,FOS,MEIS2,PRDM15,RELB,REST,SOX9,SP1,SRF,YY1,ZFP91,ZHX1,ZNF143	OL	HOT
chr1	62508010	62508669	1	CTCF	OL	NOT
chr1	62530485	62531190	1	CHD4	OL	NOT
chr1	62688214	62688920	11	BRD4,DEAF1,FOS,MEIS2,PRDM15,REST,SIN3A,SRF,YY1,ZFP91,ZNF143	OL	NOT
chr1	62690344	62690879	3	BRD4,PRDM15,REST	OL	NOT
chr1	62691360	62692111	10	BRD4,CHD4,CTCF,FOS,MEIS2,PRDM15,RELB,REST,SIN3A,SOX9	OL	NOT
chr1	62716241	62716771	3	PRDM15,SIN3A,ZNF384	OL	NOT
chr1	62725828	62726396	5	BRD4,FOS,PRDM15,REST,ZNF143	OL	NOT
chr1	62727646	62728501	2	BRD4,CHD4	OL	NOT
chr1	62746374	62747033	1	CTCF	OL	NOT
chr1	62783474	62784420	21	ARID3A,ASH2L,BHLHE41,BRD4,CHD4,CTCF,DEAF1,FOS,MEIS2,PRDM15,RELB,REST,SIN3A,SOX9,SP1,SRF,YBX3,YY1,ZFP91,ZHX1,ZNF143	OL	HOT
chr1	62800691	62801239	2	SIN3A,YY1	OL	NOT
chr1	62841467	62842126	1	CTCF	OL	NOT
chr1	63010937	63011690	6	BRD4,FOS,MEIS2,RELB,REST,YY1	OL	NOT
chr1	63073973	63074698	2	MEIS2,REST	OL	NOT
chr1	63087836	63088702	14	BRD4,CHD4,CTCF,DEAF1,FOS,MEIS2,PRDM15,RELB,REST,SIN3A,SRF,YY1,ZHX1,ZNF143	OL	NOT
chr1	63125991	63126775	10	BRD4,CTCF,FOS,MEIS2,PRDM15,RELB,REST,SIN3A,ZFP91,ZNF143	OL	NOT
chr1	63198584	63199423	8	BRD4,CTCF,FOS,MEIS2,RELB,REST,SIN3A,YY1	OL	NOT
chr1	63327414	63328073	1	CTCF	OL	NOT
chr1	63367275	63367994	13	BRD4,CHD4,DEAF1,FOS,PRDM15,REST,SIN3A,SP1,SRF,YY1,ZFP91,ZHX1,ZNF143	OL	NOT
chr1	63523018	63523782	18	ARID3A,ASH2L,BHLHE41,BRD4,CHD4,CTCF,DEAF1,FOS,MEIS2,PRDM15,RELB,REST,SIN3A,SOX9,SP1,YY1,ZHX1,ZNF143	OL	HOT
chr1	63593097	63594762	12	ASH2L,BRD4,CHD4,DEAF1,FOS,MEIS2,RELB,REST,SIN3A,SRF,ZFP91,ZHX1	OL	NOT
chr1	63615708	63616255	3	BRD4,CTCF,REST	OL	NOT
chr1	63621548	63622275	14	ARID3A,BRD4,CHD4,CTCF,DEAF1,FOS,MEIS2,PRDM15,RELB,REST,SIN3A,SOX9,SRF,YY1	OL	NOT
chr1	63674250	63675178	3	CTCF,MEIS2,REST	OL	NOT
chr1	63691782	63692441	1	CTCF	OL	NOT
chr1	63773622	63774416	13	BRD4,CHD4,CTCF,DEAF1,FOS,MEIS2,PRDM15,RELB,REST,SIN3A,SRF,YY1,ZNF143	OL	NOT
chr1	63865823	63866583	5	BRD4,FOS,RELB,REST,YY1	OL	NOT
chr1	63892935	63893689	9	BRD4,CHD4,DEAF1,FOS,MEIS2,RELB,REST,SIN3A,YY1	OL	NOT
chr1	64019756	64020334	2	BRD4,SIN3A	OL	NOT
chr1	64073641	64074176	2	BRD4,REST	OL	NOT
chr1	64136988	64137493	3	CHD4,CTCF,REST	OL	NOT
chr1	64155169	64155704	1	BRD4	OL	NOT
chr1	64194072	64194790	6	BRD4,FOS,MEIS2,RELB,REST,SIN3A	OL	NOT
chr1	64196365	64197024	14	ARID3A,BRD4,CHD4,CTCF,DEAF1,FOS,MEIS2,PRDM15,RELB,REST,SIN3A,SRF,ZFP91,ZNF143	OL	NOT
chr1	64245159	64245994	3	MEIS2,REST,YY1	OL	NOT
chr1	64246414	64246649	1	CTCF	OL	NOT
chr1	64269103	64269375	1	CTCF	OL	NOT
chr1	64309515	64309938	1	FOS	OL	NOT
chr1	64363517	64364052	1	BRD4	OL	NOT
chr1	64378736	64379274	2	BRD4,REST	OL	NOT
chr1	64469766	64470582	6	BRD4,CTCF,FOS,MEIS2,REST,YY1	OL	NOT
chr1	64471277	64471867	4	BRD4,DEAF1,FOS,REST	OL	NOT
chr1	64474503	64475038	1	BRD4	OL	NOT
chr1	64476518	64477053	3	BRD4,CHD4,REST	OL	NOT
chr1	64493755	64494230	1	REST	OL	NOT
chr1	64508694	64509416	6	BRD4,FOS,RELB,SIN3A,SOX9,YY1	OL	NOT
chr1	64515358	64516037	2	FOS,REST	OL	NOT
chr1	64540400	64540863	1	PRDM15	OL	NOT
chr1	64581128	64581592	2	FOS,PRDM15	OL	NOT
chr1	64631297	64632128	16	ASH2L,BHLHE41,BRD4,CHD4,CTCF,DEAF1,FOS,MEIS2,PRDM15,RELB,REST,SIN3A,SOX9,YY1,ZFP91,ZHX1	OL	NOT
chr1	64637151	64637626	1	REST	OL	NOT
chr1	64639642	64640177	1	BRD4	OL	NOT
chr1	64657226	64657962	2	BRD4,RELB	OL	NOT
chr1	64664206	64664786	6	BRD4,DEAF1,FOS,RELB,REST,YY1	OL	NOT
chr1	64679108	64679680	2	BRD4,REST	OL	NOT
chr1	64682968	64683659	7	BRD4,MEIS2,PRDM15,RELB,REST,SIN3A,ZHX1	OL	NOT
chr1	64686824	64687027	1	CTCF	OL	NOT
chr1	64744367	64744902	1	BRD4	OL	NOT
chr1	64766162	64766697	1	BRD4	OL	NOT
chr1	64824072	64824654	5	BRD4,CHD4,CTCF,MEIS2,REST	OL	NOT
chr1	64842133	64842648	1	SIN3A	OL	NOT
chr1	64849381	64849780	1	BHLHE41	OL	NOT
chr1	64864016	64864826	14	BHLHE41,BRD4,CHD4,DEAF1,FOS,MEIS2,PRDM15,RELB,REST,SIN3A,SOX9,SP1,YY1,ZHX1	OL	NOT
chr1	64917234	64917717	2	CHD4,ZHX1	OL	NOT
chr1	64933151	64933871	5	ASH2L,BRD4,DEAF1,FOS,RELB	OL	NOT
chr1	64956587	64957201	8	DEAF1,PRDM15,RELB,REST,SIN3A,SOX9,YY1,ZHX1	OL	NOT
chr1	64966434	64967050	5	DEAF1,FOS,REST,SIN3A,ZHX1	OL	NOT
chr1	64987559	64988088	5	BHLHE41,CHD4,DEAF1,PRDM15,ZHX1	OL	NOT
chr1	65001065	65001814	7	BRD4,DEAF1,RELB,REST,SIN3A,SP1,ZHX1	OL	NOT
chr1	65002391	65003445	9	BRD4,CHD4,DEAF1,FOS,RELB,REST,SIN3A,SOX9,SRF	OL	NOT
chr1	65040936	65041648	3	ARID3A,MEIS2,REST	OL	NOT
chr1	65042000	65042515	1	YY1	OL	NOT
chr1	65052600	65053075	1	REST	OL	NOT
chr1	65066550	65067147	13	ASH2L,BRD4,DEAF1,FOS,MEIS2,PRDM15,REST,SIN3A,SOX9,SRF,YY1,ZHX1,ZNF143	OL	NOT
chr1	65067595	65068356	7	BRD4,CHD4,DEAF1,FOS,MEIS2,RELB,REST	OL	NOT
chr1	65072808	65073303	1	MEIS2	OL	NOT
chr1	65075250	65075909	1	CTCF	OL	NOT
chr1	65114230	65114814	4	BRD4,MEIS2,RELB,REST	OL	NOT
chr1	65167323	65168158	9	BRD4,CHD4,CTCF,DEAF1,FOS,MEIS2,RELB,REST,YY1	OL	NOT
chr1	65175107	65175530	1	FOS	OL	NOT
chr1	65178216	65178559	1	ZHX1	OL	NOT
chr1	65208547	65209126	13	ARID3A,BRD4,CHD4,DEAF1,FOS,MEIS2,RELB,REST,SIN3A,SRF,YY1,ZHX1,ZNF143	OL	NOT
chr1	65209148	65209807	1	CTCF	OL	NOT
chr1	65235754	65236413	1	CTCF	OL	NOT
chr1	65247896	65248631	2	BRD4,FOS	OL	NOT
chr1	65255139	65255995	3	BRD4,CHD4,FOS	OL	NOT
chr1	65264433	65264896	1	PRDM15	OL	NOT
chr1	65265532	65266067	5	BRD4,CHD4,FOS,PRDM15,REST	OL	NOT
chr1	65309695	65310170	2	FOS,REST	OL	NOT
chr1	65319006	65319552	4	BRD4,FOS,MEIS2,REST	OL	NOT
chr1	65401379	65402165	7	BRD4,CHD4,FOS,MEIS2,RELB,REST,SIN3A	OL	NOT
chr1	65419763	65421327	14	ARID3A,ASH2L,BHLHE41,BRD4,CHD4,DEAF1,FOS,MEIS2,PRDM15,RELB,SIN3A,SP1,YY1,ZNF143	OL	NOT
chr1	65633739	65634274	3	BRD4,FOS,REST	OL	NOT
chr1	65687612	65688164	7	BRD4,CHD4,CTCF,DEAF1,REST,SIN3A,ZHX1	OL	NOT
chr1	65691411	65692203	4	BRD4,FOS,REST,SIN3A	OL	NOT
chr1	65811912	65812491	13	BRD4,CHD4,DEAF1,FOS,MEIS2,PRDM15,RELB,REST,SIN3A,SOX9,SP1,YY1,ZHX1	OL	NOT
chr1	65813824	65814359	2	BRD4,REST	OL	NOT
chr1	65958817	65959292	2	CTCF,REST	OL	NOT
chr1	65979032	65979646	5	BRD4,FOS,MEIS2,RELB,REST	OL	NOT
chr1	65985605	65986080	1	REST	OL	NOT
chr1	66012167	66012905	2	BRD4,MEIS2	OL	NOT
chr1	66168388	66169556	2	MEIS2,REST	OL	NOT
chr1	66197738	66198496	17	ARID3A,BHLHE41,BRD4,CHD4,CTCF,DEAF1,FOS,MEIS2,PRDM15,RELB,REST,SIN3A,SOX9,SRF,YY1,ZFP91,ZHX1	OL	HOT
chr1	66242575	66243127	15	BRD4,CHD4,CTCF,DEAF1,FOS,MEIS2,PRDM15,RELB,REST,SIN3A,SRF,YY1,ZFP91,ZHX1,ZNF143	OL	NOT
chr1	66244333	66244808	1	REST	OL	NOT
chr1	66253234	66253769	6	BRD4,CTCF,PRDM15,REST,SIN3A,ZHX1	OL	NOT
chr1	66270238	66271682	10	BRD4,CHD4,FOS,MEIS2,PRDM15,RELB,REST,SIN3A,YY1,ZHX1	OL	NOT
chr1	66271899	66272503	3	BRD4,CHD4,SP1	OL	NOT
chr1	66275407	66276224	16	ARID3A,BRD4,CHD4,CTCF,DEAF1,MEIS2,PRDM15,RELB,REST,SIN3A,SOX9,SRF,YY1,ZFP91,ZHX1,ZNF143	OL	NOT
chr1	66278157	66279031	8	BRD4,CHD4,FOS,MEIS2,RELB,REST,YY1,ZNF143	OL	NOT
chr1	66283613	66284204	2	BRD4,REST	OL	NOT
chr1	66292966	66293441	1	REST	OL	NOT
chr1	66295746	66296229	2	CHD4,ZHX1	OL	NOT
chr1	66316602	66317402	5	BRD4,CHD4,MEIS2,REST,SIN3A	OL	NOT
chr1	66331904	66332641	12	ARID3A,BRD4,CHD4,DEAF1,FOS,MEIS2,RELB,REST,SIN3A,SRF,YY1,ZFP91	OL	NOT
chr1	66333486	66334031	4	CHD4,MEIS2,RELB,REST	OL	NOT
chr1	66335774	66336588	17	ARID3A,BRD4,CHD4,DEAF1,FOS,MEIS2,PRDM15,RELB,REST,SIN3A,SOX9,SP1,SRF,YY1,ZFP91,ZHX1,ZNF143	OL	HOT
chr1	66353122	66353699	11	BRD4,CHD4,DEAF1,FOS,MEIS2,PRDM15,RELB,REST,SRF,ZFP91,ZNF143	OL	NOT
chr1	66371124	66371698	3	BRD4,PRDM15,SOX9	OL	NOT
chr1	66373110	66373593	3	DEAF1,PRDM15,ZNF143	OL	NOT
chr1	66374468	66375032	12	BRD4,CHD4,DEAF1,FOS,MEIS2,PRDM15,RELB,REST,SIN3A,SOX9,SRF,ZNF143	OL	NOT
chr1	66380249	66380810	6	CHD4,REST,SIN3A,SP1,YY1,ZHX1	OL	NOT
chr1	66388836	66389556	16	ARID3A,ASH2L,BRD4,CHD4,DEAF1,FOS,MEIS2,PRDM15,RELB,REST,SIN3A,SOX9,SRF,YY1,ZFP91,ZNF384	OL	NOT
chr1	66395542	66396311	2	CHD4,SIN3A	OL	NOT
chr1	66402149	66402572	1	FOS	OL	NOT
chr1	66445348	66446017	4	BRD4,CHD4,PRDM15,REST	OL	NOT
chr1	66446276	66447056	3	CTCF,RELB,YY1	OL	NOT
chr1	66503718	66504377	1	CTCF	OL	NOT
chr1	66533799	66534532	8	BRD4,CHD4,DEAF1,FOS,MEIS2,PRDM15,RELB,REST	OL	NOT
chr1	66543315	66544049	3	BRD4,FOS,REST	OL	NOT
chr1	66552723	66553461	3	BRD4,DEAF1,SRF	OL	NOT
chr1	66556169	66557017	18	ARID3A,ASH2L,BRD4,CHD4,CTCF,DEAF1,FOS,MEIS2,PRDM15,RELB,REST,SIN3A,SOX9,SRF,YY1,ZFP91,ZHX1,ZNF143	OL	HOT
chr1	66563184	66563730	2	FOS,YY1	OL	NOT
chr1	66725931	66726492	3	BRD4,CTCF,REST	OL	NOT
chr1	66752024	66752853	7	BRD4,CHD4,CTCF,DEAF1,PRDM15,SIN3A,YY1	OL	NOT
chr1	66758089	66758572	1	CHD4	OL	NOT
chr1	66764861	66765520	1	CTCF	OL	NOT
chr1	66924715	66925704	22	ARID3A,ASH2L,BHLHE41,BRD4,CHD4,DEAF1,FOS,MEIS2,MITF,PRDM15,RELB,REST,SIN3A,SOX9,SP1,SRF,YBX3,YY1,ZFP91,ZHX1,ZNF143,ZNF384	OL	HOT
chr1	66929874	66930752	12	ASH2L,BRD4,DEAF1,FOS,PRDM15,RELB,REST,SIN3A,SRF,YY1,ZHX1,ZNF143	OL	NOT
chr1	66995890	66996460	3	CTCF,REST,SIN3A	OL	NOT
chr1	67019521	67020301	12	ARID3A,ASH2L,BRD4,CHD4,DEAF1,FOS,MEIS2,RELB,REST,SIN3A,SRF,YY1	OL	NOT
chr1	67054104	67054698	16	ARID3A,ASH2L,BRD4,CHD4,DEAF1,FOS,MEIS2,PRDM15,RELB,REST,SIN3A,SRF,YY1,ZFP91,ZHX1,ZNF143	OL	NOT
chr1	67134616	67135151	1	BRD4	OL	NOT
chr1	67149229	67149477	1	CTCF	OL	NOT
chr1	67312544	67313027	1	DEAF1	OL	NOT
chr1	67347764	67347990	1	CTCF	OL	NOT
chr1	67393425	67394084	1	CTCF	OL	NOT
chr1	67430109	67431240	21	ARID3A,ASH2L,BHLHE41,BRD4,CHD4,CTCF,DEAF1,FOS,MEIS2,POU3F2,PRDM15,RELB,REST,SIN3A,SOX9,SP1,SRF,YY1,ZFP91,ZHX1,ZNF143	OL	HOT
chr1	67461088	67461623	1	BRD4	OL	NOT
chr1	67468409	67468788	1	ZFP91	OL	NOT
chr1	67500365	67500902	3	BRD4,CHD4,CTCF	OL	NOT
chr1	67532256	67532994	3	CHD4,CTCF,REST	OL	NOT
chr1	67535245	67535904	3	BRD4,CTCF,REST	OL	NOT
chr1	67537208	67538047	16	ARID3A,BRD4,CHD4,CTCF,DEAF1,FOS,MEIS2,PRDM15,RELB,REST,SIN3A,SOX9,SRF,YY1,ZFP91,ZNF143	OL	NOT
chr1	67555237	67555921	9	BRD4,DEAF1,FOS,MEIS2,PRDM15,RELB,REST,SIN3A,SRF	OL	NOT
chr1	67561507	67562166	1	CTCF	OL	NOT
chr1	67590223	67590838	6	BRD4,FOS,MEIS2,REST,SIN3A,SOX9	OL	NOT
chr1	67618575	67619213	11	BRD4,CHD4,DEAF1,FOS,MEIS2,PRDM15,RELB,REST,SIN3A,SOX9,SRF	OL	NOT
chr1	67684851	67685596	21	ARID3A,ASH2L,BHLHE41,BRD4,CHD4,CTCF,DEAF1,FOS,MEIS2,PRDM15,RELB,REST,SIN3A,SOX9,SP1,SRF,YY1,ZFP91,ZHX1,ZNF143,ZNF384	OL	HOT
chr1	67686131	67686696	2	BRD4,MEIS2	OL	NOT
chr1	67722079	67722685	2	MEIS2,REST	OL	NOT
chr1	67724834	67725369	2	BRD4,FOS	OL	NOT
chr1	67736030	67736768	6	BRD4,CHD4,FOS,MEIS2,PRDM15,REST	OL	NOT
chr1	67760191	67760909	2	CTCF,YY1	OL	NOT
chr1	67766188	67766410	1	CTCF	OL	NOT
chr1	67792504	67793261	3	BRD4,MEIS2,REST	OL	NOT
chr1	67815521	67816056	2	BRD4,REST	OL	NOT
chr1	67831637	67832422	6	BRD4,FOS,MEIS2,RELB,REST,ZHX1	OL	NOT
chr1	67832807	67833547	2	BRD4,REST	OL	NOT
chr1	67840328	67841076	2	BRD4,REST	OL	NOT
chr1	67853496	67854155	1	CTCF	OL	NOT
chr1	68103505	68103988	1	CHD4	OL	NOT
chr1	68111724	68113430	17	ARID3A,BRD4,CHD4,CTCF,DEAF1,FOS,MEIS2,PRDM15,RELB,REST,SIN3A,SOX9,SRF,YY1,ZFP91,ZHX1,ZNF143	OL	HOT
chr1	68116654	68117025	1	CTCF	OL	NOT
chr1	68120086	68120656	4	BRD4,CHD4,CTCF,REST	OL	NOT
chr1	68174021	68174496	1	REST	OL	NOT
chr1	68175782	68176317	2	BRD4,FOS	OL	NOT
chr1	68217106	68217856	7	ASH2L,BRD4,DEAF1,FOS,MEIS2,RELB,REST	OL	NOT
chr1	68232275	68232998	14	BHLHE41,BRD4,CHD4,DEAF1,FOS,MEIS2,PRDM15,RELB,REST,SIN3A,SOX9,YY1,ZFP91,ZHX1	OL	NOT
chr1	68245535	68246050	1	SIN3A	OL	NOT
chr1	68321016	68321551	2	BRD4,REST	OL	NOT
chr1	68337988	68338592	3	RELB,SIN3A,ZHX1	OL	NOT
chr1	68342696	68343203	4	CHD4,CTCF,REST,ZHX1	OL	NOT
chr1	68346059	68346718	1	CTCF	OL	NOT
chr1	68347362	68348101	6	DEAF1,RELB,REST,SIN3A,SOX9,ZHX1	OL	NOT
chr1	68358167	68358909	10	ARID3A,BRD4,CHD4,DEAF1,FOS,MEIS2,PRDM15,RELB,REST,ZNF143	OL	NOT
chr1	68361318	68362007	4	DEAF1,PRDM15,REST,YY1	OL	NOT
chr1	68375835	68376391	7	BRD4,CHD4,DEAF1,FOS,MEIS2,REST,YY1	OL	NOT
chr1	68384159	68384841	9	BRD4,CHD4,DEAF1,FOS,MEIS2,PRDM15,RELB,SIN3A,ZFP91	OL	NOT
chr1	68442934	68443593	1	CTCF	OL	NOT
chr1	68449725	68450540	9	BRD4,CHD4,DEAF1,FOS,MEIS2,PRDM15,RELB,REST,SIN3A	OL	NOT
chr1	68496814	68497625	16	ARID3A,BRD4,CHD4,CTCF,DEAF1,FOS,MEIS2,PRDM15,RELB,REST,SIN3A,SOX9,SP1,YY1,ZHX1,ZNF143	OL	NOT
chr1	69138902	69139506	9	ARID3A,BRD4,CHD4,FOS,MEIS2,PRDM15,RELB,REST,ZHX1	OL	NOT
chr1	70042067	70042813	4	BRD4,FOS,REST,YY1	OL	NOT
chr1	70061041	70061744	5	BRD4,FOS,MEIS2,RELB,REST	OL	NOT
chr1	70132971	70133284	1	CTCF	OL	NOT
chr1	70205373	70206098	22	ARID3A,ASH2L,BHLHE41,BRD4,CHD4,CTCF,DEAF1,FOS,MEIS2,POU3F2,PRDM15,RELB,REST,SIN3A,SOX9,SP1,SRF,YBX3,YY1,ZFP91,ZHX1,ZNF143	OL	HOT
chr1	70221046	70221821	21	ARID3A,ASH2L,BHLHE41,BRD4,CHD4,CTCF,DEAF1,FOS,MEIS2,POU3F2,PRDM15,RELB,REST,SIN3A,SOX9,SP1,SRF,YY1,ZFP91,ZHX1,ZNF143	OL	HOT
chr1	70354526	70355216	19	ARID3A,ASH2L,BRD4,CHD4,DEAF1,FOS,MEIS2,POU3F2,PRDM15,RELB,REST,SIN3A,SOX9,SP1,SRF,YY1,ZFP91,ZHX1,ZNF143	OL	HOT
chr1	70410495	70411619	21	ARID3A,ASH2L,BHLHE41,BRD4,CHD4,CTCF,DEAF1,FOS,MEIS2,POU3F2,PRDM15,RELB,REST,SIN3A,SOX9,SP1,SRF,YY1,ZHX1,ZNF143,ZNF384	OL	HOT
chr1	70412092	70412627	2	BRD4,FOS	OL	NOT
chr1	70510115	70510415	1	CTCF	OL	NOT
chr1	70528582	70529241	1	CTCF	OL	NOT
chr1	70685349	70685636	1	CTCF	OL	NOT
chr1	70979817	70980332	1	SIN3A	OL	NOT
chr1	71049941	71050424	2	CHD4,CTCF	OL	NOT
chr1	71080864	71081661	20	ARID3A,ASH2L,BHLHE41,BRD4,CHD4,CTCF,DEAF1,FOS,MEIS2,POU3F2,PRDM15,RELB,REST,SIN3A,SOX9,SP1,YBX3,YY1,ZHX1,ZNF143	OL	HOT
chr1	72282593	72283108	4	BRD4,FOS,REST,SIN3A	OL	NOT
chr1	72283425	72284738	12	BRD4,CHD4,CTCF,FOS,MEIS2,PRDM15,RELB,REST,SIN3A,YY1,ZHX1,ZNF143	OL	NOT
chr1	72649978	72650540	4	BRD4,CHD4,FOS,REST	OL	NOT
chr1	74197846	74198600	23	ARID3A,ASH2L,BHLHE41,BRD4,CHD4,CTCF,DEAF1,FOS,MEIS2,POU3F2,PRDM15,RELB,REST,SIN3A,SOX9,SP1,SRF,YBX3,YY1,ZFP91,ZHX1,ZNF143,ZNF384	OL	HOT
chr1	74363142	74363907	7	BRD4,CHD4,FOS,MEIS2,PRDM15,RELB,REST	OL	NOT
chr1	74503999	74504658	3	BRD4,CTCF,REST	OL	NOT
chr1	74571405	74571884	1	SP1	OL	NOT
chr1	74689863	74690138	1	CTCF	OL	NOT
chr1	74732923	74734219	22	ARID3A,ASH2L,BHLHE41,BRD4,CHD4,CTCF,DEAF1,FOS,MEIS2,POU3F2,PRDM15,RELB,REST,SIN3A,SOX9,SP1,SRF,YBX3,YY1,ZFP91,ZHX1,ZNF143	OL	HOT
chr1	74771807	74772466	1	CTCF	OL	NOT
chr1	75172542	75173077	2	BRD4,FOS	OL	NOT
chr1	75203563	75204222	1	CTCF	OL	NOT
chr1	75233179	75233838	1	CTCF	OL	NOT
chr1	75265591	75266731	1	CTCF	OL	NOT
chr1	75338914	75339449	1	BRD4	OL	NOT
chr1	75614703	75615425	1	MEIS2	OL	NOT
chr1	75632212	75632871	1	CTCF	OL	NOT
chr1	75724219	75725199	19	ARID3A,ASH2L,BHLHE41,BRD4,CHD4,CTCF,DEAF1,FOS,MEIS2,PRDM15,RELB,REST,SIN3A,SP1,SRF,YY1,ZHX1,ZNF143,ZNF384	OL	HOT
chr1	75752793	75753420	2	BRD4,FOS	OL	NOT
chr1	75785802	75786627	20	ARID3A,ASH2L,BRD4,CHD4,CTCF,DEAF1,FOS,MEIS2,PRDM15,RELB,REST,SIN3A,SOX9,SP1,SRF,YY1,ZFP91,ZHX1,ZNF143,ZNF384	OL	HOT
chr1	75943051	75943534	2	BHLHE41,DEAF1	OL	NOT
chr1	75991486	75991961	2	CTCF,REST	OL	NOT
chr1	76034935	76035594	1	CTCF	OL	NOT
chr1	76074308	76075410	6	BRD4,CHD4,FOS,REST,SP1,ZHX1	OL	NOT
chr1	76075766	76076327	7	BRD4,CHD4,DEAF1,PRDM15,SIN3A,YY1,ZHX1	OL	NOT
chr1	76083079	76083829	12	ARID3A,BRD4,CHD4,DEAF1,FOS,MEIS2,PRDM15,RELB,SIN3A,SOX9,YY1,ZNF143	OL	NOT
chr1	76090350	76090693	1	ZHX1	OL	NOT
chr1	76140804	76141339	1	BRD4	OL	NOT
chr1	76154062	76154597	5	BRD4,CHD4,CTCF,FOS,REST	OL	NOT
chr1	76240162	76240758	3	PRDM15,SIN3A,ZHX1	OL	NOT
chr1	76241243	76241586	1	ZHX1	OL	NOT
chr1	76250152	76250715	12	BRD4,CHD4,DEAF1,FOS,MEIS2,PRDM15,RELB,REST,SIN3A,SRF,YY1,ZHX1	OL	NOT
chr1	76279123	76279805	1	REST	OL	NOT
chr1	76281214	76281892	4	BRD4,CHD4,FOS,RELB	OL	NOT
chr1	76291189	76291728	4	BRD4,FOS,MEIS2,REST	OL	NOT
chr1	76331060	76331317	1	CTCF	OL	NOT
chr1	76390357	76390921	14	ARID3A,ASH2L,BRD4,CHD4,DEAF1,FOS,MEIS2,PRDM15,RELB,REST,SIN3A,SRF,YY1,ZNF143	OL	NOT
chr1	76532879	76533618	2	BRD4,RELB	OL	NOT
chr1	76546459	76547194	3	BRD4,FOS,REST	OL	NOT
chr1	76669034	76669569	1	BRD4	OL	NOT
chr1	76779154	76779689	1	BRD4	OL	NOT
chr1	77103385	77103953	7	BRD4,CHD4,FOS,MEIS2,REST,SIN3A,YY1	OL	NOT
chr1	77219087	77219857	20	ARID3A,ASH2L,BHLHE41,BRD4,CHD4,CTCF,DEAF1,FOS,MEIS2,POU3F2,PRDM15,RELB,REST,SIN3A,SOX9,SP1,SRF,YY1,ZHX1,ZNF143	OL	HOT
chr1	77398150	77398685	1	BRD4	OL	NOT
chr1	77533719	77534024	1	CTCF	OL	NOT
chr1	77605232	77605757	7	BRD4,CHD4,FOS,MEIS2,REST,SIN3A,SOX9	OL	NOT
chr1	77682174	77683201	15	ASH2L,BHLHE41,BRD4,CHD4,DEAF1,FOS,MEIS2,POU3F2,RELB,REST,SIN3A,SRF,YY1,ZHX1,ZNF143	OL	NOT
chr1	77683285	77683800	7	BHLHE41,BRD4,CHD4,CTCF,SIN3A,ZHX1,ZNF143	OL	NOT
chr1	77719622	77720157	1	BRD4	OL	NOT
chr1	77759510	77760169	19	ARID3A,ASH2L,BHLHE41,BRD4,CHD4,CTCF,DEAF1,FOS,MEIS2,PRDM15,RELB,REST,SIN3A,SOX9,SP1,YY1,ZHX1,ZNF143,ZNF384	OL	HOT
chr1	77779357	77779912	17	ARID3A,ASH2L,BRD4,CHD4,DEAF1,FOS,MEIS2,PRDM15,RELB,REST,SIN3A,SOX9,SP1,SRF,YY1,ZHX1,ZNF143	OL	HOT
chr1	77888190	77888884	4	PRDM15,REST,SIN3A,YY1	OL	NOT
chr1	77978072	77978495	3	FOS,REST,YY1	OL	NOT
chr1	77978887	77979712	20	ARID3A,ASH2L,BHLHE41,BRD4,CHD4,CTCF,DEAF1,FOS,MEIS2,POU3F2,PRDM15,RELB,REST,SIN3A,SOX9,SP1,SRF,YY1,ZHX1,ZNF143	OL	HOT
chr1	78004512	78005292	17	ARID3A,BRD4,CHD4,CTCF,DEAF1,FOS,MEIS2,PRDM15,RELB,REST,SIN3A,SOX9,SP1,SRF,YY1,ZHX1,ZNF143	OL	HOT
chr1	78005643	78006358	1	YY1	OL	NOT
chr1	78114411	78114729	1	CTCF	OL	NOT
chr1	78130831	78131045	1	CTCF	OL	NOT
chr1	78145119	78145361	1	CTCF	OL	NOT
chr1	78234512	78235047	2	BRD4,REST	OL	NOT
chr1	78617490	78618244	17	ARID3A,BRD4,CHD4,CTCF,DEAF1,FOS,MEIS2,PRDM15,RELB,REST,SIN3A,SOX9,SP1,YY1,ZFP91,ZHX1,ZNF143	OL	HOT
chr1	78619303	78620641	6	ARID3A,BRD4,FOS,PRDM15,RELB,SIN3A	OL	NOT
chr1	78649429	78650088	12	ARID3A,BRD4,CTCF,DEAF1,FOS,PRDM15,RELB,REST,SIN3A,YY1,ZHX1,ZNF143	OL	NOT
chr1	78676399	78676676	1	CTCF	OL	NOT
chr1	79457840	79458239	1	BHLHE41	OL	NOT
chr1	79497036	79497695	1	CTCF	OL	NOT
chr1	79982095	79982868	9	BRD4,CHD4,DEAF1,FOS,MEIS2,RELB,REST,SIN3A,YY1	OL	NOT
chr1	80461936	80462501	11	BRD4,CHD4,DEAF1,FOS,MEIS2,PRDM15,REST,SIN3A,SOX9,YY1,ZHX1	OL	NOT
chr1	81305794	81306453	1	CTCF	OL	NOT
chr1	81414264	81414923	2	BRD4,CTCF	OL	NOT
chr1	81430471	81430994	1	RELB	OL	NOT
chr1	81445905	81446440	1	BRD4	OL	NOT
chr1	81574247	81574782	1	BRD4	OL	NOT
chr1	81650669	81651377	4	BRD4,CHD4,RELB,REST	OL	NOT
chr1	81670239	81670774	3	BRD4,FOS,REST	OL	NOT
chr1	81700730	81701326	3	BRD4,FOS,REST	OL	NOT
chr1	81801274	81801697	1	FOS	OL	NOT
chr1	81802354	81803320	1	BRD4	OL	NOT
chr1	81936754	81937313	5	BRD4,CHD4,MEIS2,RELB,REST	OL	NOT
chr1	83860278	83860937	2	CTCF,REST	OL	NOT
chr1	83931530	83932189	1	CTCF	OL	NOT
chr1	83998928	83999670	2	BRD4,REST	OL	NOT
chr1	84077432	84078492	4	BRD4,FOS,REST,SRF	OL	NOT
chr1	84083241	84083789	3	BRD4,FOS,REST	OL	NOT
chr1	84103274	84103809	2	BRD4,REST	OL	NOT
chr1	84141051	84141710	1	CTCF	OL	NOT
chr1	84144012	84144527	3	YY1,ZFP91,ZHX1	OL	NOT
chr1	84144954	84145669	1	YY1	OL	NOT
chr1	84253820	84254530	5	CHD4,FOS,RELB,REST,ZNF143	OL	NOT
chr1	84298355	84298531	1	ZNF143	OL	NOT
chr1	84298622	84299393	3	FOS,MEIS2,YY1	OL	NOT
chr1	84301220	84301934	1	YY1	OL	NOT
chr1	84303119	84303462	1	ZHX1	OL	NOT
chr1	84433836	84434134	1	CTCF	OL	NOT
chr1	84437193	84437927	2	SIN3A,ZHX1	OL	NOT
chr1	84479016	84479783	16	ARID3A,ASH2L,BRD4,CHD4,DEAF1,FOS,MEIS2,PRDM15,RELB,REST,SIN3A,SOX9,SP1,YY1,ZHX1,ZNF143	OL	NOT
chr1	84505977	84506918	20	ARID3A,ASH2L,BHLHE41,BRD4,CHD4,CTCF,DEAF1,FOS,MEIS2,PRDM15,RELB,REST,SIN3A,SOX9,SP1,SRF,YY1,ZFP91,ZHX1,ZNF143	OL	HOT
chr1	84525719	84526490	11	ARID3A,BRD4,CHD4,DEAF1,FOS,MEIS2,PRDM15,RELB,REST,SOX9,YY1	OL	NOT
chr1	84573793	84574645	8	ASH2L,BRD4,CHD4,RELB,REST,SOX9,SP1,ZNF143	OL	NOT
chr1	84603865	84604663	7	BRD4,CHD4,FOS,MEIS2,RELB,REST,SIN3A	OL	NOT
chr1	84619202	84619968	2	BRD4,REST	OL	NOT
chr1	84620609	84621386	7	BRD4,CHD4,CTCF,DEAF1,FOS,PRDM15,REST	OL	NOT
chr1	84690364	84691097	12	ASH2L,BHLHE41,BRD4,CHD4,DEAF1,FOS,PRDM15,RELB,REST,SIN3A,SOX9,ZHX1	OL	NOT
chr1	84693076	84693559	1	DEAF1	OL	NOT
chr1	84700016	84700531	2	CHD4,YY1	OL	NOT
chr1	84720123	84720715	2	REST,SIN3A	OL	NOT
chr1	84753494	84754182	4	BRD4,CHD4,CTCF,REST	OL	NOT
chr1	84758963	84759574	7	ARID3A,ASH2L,FOS,PRDM15,RELB,REST,SIN3A	OL	NOT
chr1	84764234	84765007	9	BRD4,CHD4,CTCF,FOS,MEIS2,PRDM15,RELB,REST,YY1	OL	NOT
chr1	84772234	84772992	5	BRD4,CHD4,CTCF,RELB,REST	OL	NOT
chr1	84774497	84775338	10	BRD4,CHD4,DEAF1,FOS,MEIS2,RELB,REST,SIN3A,SRF,ZHX1	OL	NOT
chr1	84779872	84780547	3	BRD4,FOS,REST	OL	NOT
chr1	84781937	84782898	6	BRD4,DEAF1,FOS,RELB,REST,SIN3A	OL	NOT
chr1	84785149	84785848	4	BRD4,CHD4,MEIS2,REST	OL	NOT
chr1	84810258	84810806	3	BRD4,FOS,REST	OL	NOT
chr1	84851546	84852282	4	BRD4,FOS,MEIS2,REST	OL	NOT
chr1	84936198	84936681	2	CHD4,CTCF	OL	NOT
chr1	84944651	84945437	14	ARID3A,BRD4,CHD4,CTCF,DEAF1,FOS,MEIS2,PRDM15,RELB,REST,SIN3A,SOX9,YY1,ZHX1	OL	NOT
chr1	85061930	85062653	15	ARID3A,ASH2L,BRD4,CHD4,DEAF1,FOS,MEIS2,PRDM15,RELB,REST,SIN3A,SOX9,SP1,SRF,YY1	OL	NOT
chr1	85137580	85138243	8	ARID3A,BRD4,CHD4,FOS,MEIS2,PRDM15,REST,YY1	OL	NOT
chr1	85200805	85202008	3	BRD4,FOS,RELB	OL	NOT
chr1	85254626	85255285	1	CTCF	OL	NOT
chr1	85259483	85260235	20	ARID3A,ASH2L,BHLHE41,BRD4,CHD4,CTCF,DEAF1,FOS,MEIS2,PRDM15,RELB,REST,SIN3A,SOX9,SP1,SRF,YY1,ZHX1,ZNF143,ZNF384	OL	HOT
chr1	85276243	85277127	21	ARID3A,ASH2L,BHLHE41,BRD4,CHD4,CTCF,DEAF1,FOS,MEIS2,PRDM15,RELB,REST,SIN3A,SOX9,SP1,SRF,YBX3,YY1,ZHX1,ZNF143,ZNF384	OL	HOT
chr1	85308058	85308621	9	BRD4,CHD4,CTCF,FOS,MEIS2,PRDM15,REST,SIN3A,ZHX1	OL	NOT
chr1	85330831	85331366	1	BRD4	OL	NOT
chr1	85375464	85376000	2	BRD4,SIN3A	OL	NOT
chr1	85407079	85407951	12	BRD4,CHD4,CTCF,DEAF1,FOS,MEIS2,PRDM15,RELB,REST,SIN3A,SRF,YY1	OL	NOT
chr1	85440559	85441300	3	BRD4,MEIS2,REST	OL	NOT
chr1	85465700	85466175	1	REST	OL	NOT
chr1	85495509	85496044	1	BRD4	OL	NOT
chr1	85563051	85563624	2	BRD4,MEIS2	OL	NOT
chr1	85576164	85576933	3	FOS,MEIS2,REST	OL	NOT
chr1	85580462	85580826	4	BRD4,FOS,REST,ZHX1	OL	NOT
chr1	85581098	85581884	7	BRD4,CHD4,CTCF,FOS,PRDM15,REST,SIN3A	OL	NOT
chr1	85615848	85616383	2	BRD4,REST	OL	NOT
chr1	85628625	85629381	6	BRD4,CHD4,FOS,MEIS2,REST,SIN3A	OL	NOT
chr1	85708133	85708928	21	ARID3A,ASH2L,BHLHE41,BRD4,CHD4,CTCF,DEAF1,FOS,MEIS2,PRDM15,RELB,REST,SIN3A,SOX9,SP1,SRF,YBX3,YY1,ZFP91,ZHX1,ZNF143	OL	HOT
chr1	86380320	86380591	1	CTCF	OL	NOT
chr1	86396000	86396793	14	ARID3A,BRD4,CHD4,DEAF1,FOS,MEIS2,PRDM15,RELB,REST,SIN3A,SP1,YY1,ZHX1,ZNF143	OL	NOT
chr1	86419189	86419848	1	CTCF	OL	NOT
chr1	86429759	86430528	8	BRD4,DEAF1,MEIS2,PRDM15,RELB,REST,SIN3A,SP1	OL	NOT
chr1	86470706	86471487	6	BRD4,CHD4,RELB,SIN3A,SP1,ZHX1	OL	NOT
chr1	86474065	86474390	1	CTCF	OL	NOT
chr1	86500027	86500361	1	CTCF	OL	NOT
chr1	86501971	86502630	1	CTCF	OL	NOT
chr1	86503344	86504073	4	MEIS2,REST,SIN3A,YY1	OL	NOT
chr1	86507865	86508524	1	CTCF	OL	NOT
chr1	86616815	86617446	13	BHLHE41,BRD4,CHD4,DEAF1,PRDM15,RELB,REST,SIN3A,SOX9,SP1,SRF,YY1,ZHX1	OL	NOT
chr1	86701630	86702392	4	BRD4,CHD4,DEAF1,FOS	OL	NOT
chr1	86704258	86704989	10	BRD4,CHD4,CTCF,DEAF1,FOS,MEIS2,REST,SOX9,YY1,ZFP91	OL	NOT
chr1	86705155	86705950	4	MEIS2,REST,SIN3A,YY1	OL	NOT
chr1	86741811	86742470	1	CTCF	OL	NOT
chr1	86757373	86758120	16	ARID3A,BRD4,CHD4,CTCF,DEAF1,FOS,MEIS2,PRDM15,RELB,REST,SIN3A,SOX9,SRF,YY1,ZFP91,ZNF143	OL	NOT
chr1	86774247	86774590	1	ZHX1	OL	NOT
chr1	86792932	86793573	11	BRD4,CHD4,FOS,MEIS2,PRDM15,RELB,REST,SIN3A,SOX9,YY1,ZNF143	OL	NOT
chr1	86811321	86811955	5	BRD4,FOS,MEIS2,REST,SIN3A	OL	NOT
chr1	86833487	86834256	7	BRD4,CHD4,CTCF,FOS,MEIS2,REST,SIN3A	OL	NOT
chr1	86913905	86914721	16	ARID3A,ASH2L,BRD4,CHD4,DEAF1,FOS,MEIS2,PRDM15,RELB,REST,SIN3A,SOX9,SP1,SRF,YY1,ZHX1	OL	NOT
chr1	86914861	86915376	1	YY1	OL	NOT
chr1	86915444	86915939	4	CHD4,FOS,MEIS2,REST	OL	NOT
chr1	86956084	86956872	6	BRD4,MEIS2,RELB,REST,SIN3A,YY1	OL	NOT
chr1	86965113	86965772	1	CTCF	OL	NOT
chr1	87025169	87025644	1	REST	OL	NOT
chr1	87084127	87084786	1	CTCF	OL	NOT
chr1	87131667	87132454	17	ARID3A,BRD4,CHD4,CTCF,DEAF1,FOS,MEIS2,PRDM15,RELB,REST,SIN3A,SOX9,SRF,YY1,ZFP91,ZHX1,ZNF143	OL	HOT
chr1	87133933	87134448	1	SIN3A	OL	NOT
chr1	87134948	87135826	2	FOS,RELB	OL	NOT
chr1	87151530	87152395	6	BRD4,CTCF,MEIS2,RELB,REST,SIN3A	OL	NOT
chr1	87167284	87167707	1	FOS	OL	NOT
chr1	87168024	87168818	8	BRD4,DEAF1,MEIS2,RELB,REST,SIN3A,SRF,ZNF143	OL	NOT
chr1	87226091	87226804	6	BRD4,CHD4,DEAF1,FOS,MEIS2,REST	OL	NOT
chr1	87240754	87241413	17	ARID3A,ASH2L,BRD4,CHD4,CTCF,DEAF1,FOS,MEIS2,PRDM15,RELB,REST,SIN3A,SRF,YY1,ZFP91,ZHX1,ZNF143	OL	HOT
chr1	87279454	87280188	5	BRD4,CHD4,MEIS2,RELB,REST	OL	NOT
chr1	87292989	87293281	1	CTCF	OL	NOT
chr1	87326030	87326273	1	CTCF	OL	NOT
chr1	87328099	87328758	17	BHLHE41,BRD4,CHD4,CTCF,DEAF1,FOS,MEIS2,PRDM15,RELB,REST,SIN3A,SOX9,SP1,SRF,ZFP91,ZHX1,ZNF143	OL	HOT
chr1	87330356	87330951	4	DEAF1,RELB,SIN3A,ZHX1	OL	NOT
chr1	87331300	87332385	4	CTCF,FOS,MEIS2,REST	OL	NOT
chr1	87335075	87335562	3	BHLHE41,DEAF1,ZHX1	OL	NOT
chr1	87410690	87411513	6	BRD4,FOS,MEIS2,RELB,REST,SIN3A	OL	NOT
chr1	87560484	87561099	5	BRD4,FOS,RELB,REST,SIN3A	OL	NOT
chr1	87826468	87827108	8	BHLHE41,DEAF1,MEIS2,PRDM15,RELB,REST,SP1,ZHX1	OL	NOT
chr1	87902785	87903465	1	REST	OL	NOT
chr1	87950332	87950855	2	FOS,RELB	OL	NOT
chr1	87953801	87954065	1	CTCF	OL	NOT
chr1	87955911	87956334	1	FOS	OL	NOT
chr1	87968315	87969140	12	ASH2L,BRD4,CHD4,DEAF1,FOS,MEIS2,PRDM15,RELB,REST,SIN3A,YY1,ZNF143	OL	NOT
chr1	88036461	88037231	13	BRD4,CHD4,DEAF1,FOS,MEIS2,PRDM15,RELB,REST,SIN3A,SOX9,SRF,YY1,ZNF143	OL	NOT
chr1	88180460	88180977	4	CTCF,FOS,REST,SOX9	OL	NOT
chr1	88302992	88303651	1	CTCF	OL	NOT
chr1	88519159	88519582	1	FOS	OL	NOT
chr1	88581616	88582354	1	BRD4	OL	NOT
chr1	88655815	88655997	1	CTCF	OL	NOT
chr1	88683834	88684609	23	ARID3A,ASH2L,BHLHE41,BRD4,CHD4,CTCF,DEAF1,FOS,MEIS2,MITF,POU3F2,PRDM15,RELB,REST,SIN3A,SOX9,SP1,SRF,YBX3,YY1,ZFP91,ZHX1,ZNF143	OL	HOT
chr1	88730144	88730780	4	CHD4,DEAF1,SIN3A,YY1	OL	NOT
chr1	88731489	88732065	5	BRD4,DEAF1,FOS,PRDM15,RELB	OL	NOT
chr1	88736503	88737162	1	CTCF	OL	NOT
chr1	88799368	88799930	7	BRD4,CHD4,DEAF1,PRDM15,SIN3A,YY1,ZHX1	OL	NOT
chr1	88877207	88877866	1	CTCF	OL	NOT
chr1	88891262	88892062	20	ARID3A,ASH2L,BHLHE41,BRD4,CHD4,CTCF,DEAF1,FOS,MEIS2,PRDM15,RELB,REST,SIN3A,SOX9,SP1,SRF,YY1,ZFP91,ZHX1,ZNF143	OL	HOT
chr1	88892434	88892969	1	BRD4	OL	NOT
chr1	88935779	88936438	1	CTCF	OL	NOT
chr1	88983721	88984380	1	CTCF	OL	NOT
chr1	88992569	88993437	20	ARID3A,ASH2L,BHLHE41,BRD4,CHD4,CTCF,DEAF1,FOS,MEIS2,PRDM15,RELB,REST,SIN3A,SOX9,SP1,SRF,YY1,ZFP91,ZHX1,ZNF143	OL	HOT
chr1	88998587	88999176	3	CTCF,REST,YY1	OL	NOT
chr1	89005485	89006181	11	BRD4,CHD4,DEAF1,FOS,MEIS2,PRDM15,RELB,REST,SIN3A,YY1,ZNF143	OL	NOT
chr1	89022623	89023138	1	YY1	OL	NOT
chr1	89065161	89065520	1	SRF	OL	NOT
chr1	89080889	89081481	9	CHD4,PRDM15,RELB,REST,SIN3A,SOX9,SRF,YY1,ZHX1	OL	NOT
chr1	89107375	89107916	5	BRD4,FOS,MEIS2,REST,YY1	OL	NOT
chr1	89112820	89113283	1	PRDM15	OL	NOT
chr1	89125997	89126356	1	SRF	OL	NOT
chr1	89128703	89129246	3	PRDM15,REST,YY1	OL	NOT
chr1	89198638	89199271	2	SIN3A,YY1	OL	NOT
chr1	89358197	89358732	6	BRD4,CTCF,DEAF1,PRDM15,REST,ZHX1	OL	NOT
chr1	89433287	89433842	6	BRD4,DEAF1,FOS,RELB,REST,SIN3A	OL	NOT
chr1	89455212	89455500	1	CTCF	OL	NOT
chr1	89466272	89467025	1	YY1	OL	NOT
chr1	89483291	89483605	1	CTCF	OL	NOT
chr1	89488990	89489744	2	DEAF1,SIN3A	OL	NOT
chr1	89524490	89525032	13	ASH2L,BRD4,DEAF1,FOS,MEIS2,PRDM15,RELB,REST,SIN3A,SRF,YY1,ZHX1,ZNF143	OL	NOT
chr1	89525190	89525705	1	YY1	OL	NOT
chr1	89566798	89567347	5	BRD4,CHD4,MEIS2,REST,SIN3A	OL	NOT
chr1	89599085	89599325	1	CTCF	OL	NOT
chr1	89610564	89610943	1	ZFP91	OL	NOT
chr1	89615797	89616456	1	CTCF	OL	NOT
chr1	89632301	89632985	5	ARID3A,CHD4,REST,SIN3A,ZFP91	OL	NOT
chr1	89633468	89634522	2	RELB,SIN3A	OL	NOT
chr1	89692722	89693305	6	DEAF1,FOS,RELB,SOX9,YY1,ZHX1	OL	NOT
chr1	89706522	89707088	9	BRD4,DEAF1,PRDM15,RELB,REST,SIN3A,SOX9,YY1,ZHX1	OL	NOT
chr1	89731986	89732521	1	BRD4	OL	NOT
chr1	89754406	89754970	7	BRD4,CHD4,DEAF1,FOS,PRDM15,SIN3A,YY1	OL	NOT
chr1	89757483	89758169	10	BRD4,CHD4,DEAF1,PRDM15,RELB,REST,SOX9,SP1,ZFP91,ZHX1	OL	NOT
chr1	89760482	89760957	2	REST,ZHX1	OL	NOT
chr1	89762738	89763434	18	ARID3A,ASH2L,BRD4,CHD4,CTCF,DEAF1,FOS,MEIS2,PRDM15,RELB,REST,SIN3A,SOX9,SRF,YBX3,YY1,ZFP91,ZNF143	OL	HOT
chr1	89804591	89805142	8	BRD4,CHD4,CTCF,MEIS2,PRDM15,REST,SIN3A,ZHX1	OL	NOT
chr1	89815594	89816171	10	CHD4,DEAF1,PRDM15,REST,SIN3A,SOX9,SP1,SRF,YY1,ZHX1	OL	NOT
chr1	89820610	89821177	16	ASH2L,BHLHE41,BRD4,CHD4,DEAF1,FOS,MEIS2,PRDM15,RELB,REST,SIN3A,SOX9,SP1,YY1,ZHX1,ZNF143	OL	NOT
chr1	89831721	89832256	1	BRD4	OL	NOT
chr1	89833677	89834261	7	BRD4,CHD4,FOS,MEIS2,RELB,REST,SIN3A	OL	NOT
chr1	89842965	89843604	2	YY1,ZHX1	OL	NOT
chr1	89939020	89939555	1	BRD4	OL	NOT
chr1	89987106	89987641	5	BRD4,CTCF,FOS,REST,SOX9	OL	NOT
chr1	89994629	89995497	16	ARID3A,ASH2L,BRD4,CHD4,CTCF,DEAF1,FOS,MEIS2,PRDM15,RELB,SIN3A,SP1,SRF,YY1,ZFP91,ZHX1	OL	NOT
chr1	90114421	90115080	1	CTCF	OL	NOT
chr1	90122905	90123440	3	BRD4,FOS,REST	OL	NOT
chr1	90313680	90314207	2	MEIS2,RELB	OL	NOT
chr1	90414150	90414703	3	BRD4,FOS,REST	OL	NOT
chr1	90579073	90579732	1	CTCF	OL	NOT
chr1	90706832	90707315	1	CHD4	OL	NOT
chr1	90721288	90721947	1	CTCF	OL	NOT
chr1	90781479	90782077	5	BRD4,CHD4,FOS,MEIS2,REST	OL	NOT
chr1	90851320	90851979	3	BHLHE41,CTCF,ZHX1	OL	NOT
chr1	91017853	91018512	1	CTCF	OL	NOT
chr1	91021833	91022619	20	ARID3A,ASH2L,BHLHE41,BRD4,CHD4,CTCF,DEAF1,FOS,MEIS2,PRDM15,RELB,REST,SIN3A,SOX9,SP1,SRF,YY1,ZFP91,ZHX1,ZNF143	OL	HOT
chr1	91027657	91028403	1	BRD4	OL	NOT
chr1	91054672	91055220	2	DEAF1,SIN3A	OL	NOT
chr1	91057708	91058223	1	YY1	OL	NOT
chr1	91138955	91139816	4	BRD4,MEIS2,REST,SIN3A	OL	NOT
chr1	91148494	91148995	2	DEAF1,REST	OL	NOT
chr1	91165180	91165715	5	BRD4,CHD4,CTCF,FOS,REST	OL	NOT
chr1	91166156	91166456	1	CTCF	OL	NOT
chr1	91282666	91283141	2	CTCF,REST	OL	NOT
chr1	91404095	91404977	8	BRD4,CHD4,FOS,MEIS2,RELB,REST,SIN3A,ZNF143	OL	NOT
chr1	91500555	91501754	18	ARID3A,ASH2L,BRD4,CHD4,CTCF,DEAF1,FOS,MEIS2,PRDM15,RELB,REST,SIN3A,SOX9,SP1,SRF,YY1,ZHX1,ZNF143	OL	HOT
chr1	91553157	91553860	12	ARID3A,BRD4,CHD4,DEAF1,FOS,MEIS2,PRDM15,RELB,REST,SIN3A,SRF,ZNF143	OL	NOT
chr1	91617310	91618028	1	SIN3A	OL	NOT
chr1	91622574	91623376	16	ARID3A,ASH2L,BRD4,CHD4,DEAF1,FOS,MEIS2,PRDM15,RELB,REST,SIN3A,SOX9,SRF,YY1,ZFP91,ZNF143	OL	NOT
chr1	91693491	91694014	6	BRD4,FOS,MEIS2,RELB,REST,SRF	OL	NOT
chr1	91724090	91724625	2	BRD4,REST	OL	NOT
chr1	91751245	91751913	9	BRD4,CHD4,DEAF1,MEIS2,PRDM15,RELB,REST,SIN3A,ZNF143	OL	NOT
chr1	91761192	91761727	2	BRD4,FOS	OL	NOT
chr1	91769630	91770145	2	FOS,YY1	OL	NOT
chr1	91783412	91784197	3	BRD4,CHD4,REST	OL	NOT
chr1	91830105	91830819	7	BRD4,CHD4,FOS,MEIS2,RELB,REST,SIN3A	OL	NOT
chr1	91845949	91846486	3	BRD4,MEIS2,REST	OL	NOT
chr1	91849309	91849688	1	ZFP91	OL	NOT
chr1	91851177	91851729	7	BRD4,CHD4,FOS,MEIS2,RELB,REST,ZNF143	OL	NOT
chr1	91881216	91881711	1	MEIS2	OL	NOT
chr1	91885905	91886632	18	ARID3A,ASH2L,BRD4,CHD4,DEAF1,FOS,MEIS2,POU3F2,PRDM15,RELB,REST,SIN3A,SOX9,SRF,YY1,ZFP91,ZHX1,ZNF143	OL	HOT
chr1	91927311	91927609	1	CTCF	OL	NOT
chr1	92030097	92030632	2	BRD4,REST	OL	NOT
chr1	92079955	92080832	15	ARID3A,BRD4,CTCF,DEAF1,FOS,MEIS2,PRDM15,RELB,REST,SIN3A,SOX9,SRF,YY1,ZFP91,ZNF143	OL	NOT
chr1	92112724	92113327	2	RELB,REST	OL	NOT
chr1	92291251	92291910	1	CTCF	OL	NOT
chr1	92298555	92299251	14	ARID3A,ASH2L,BHLHE41,BRD4,DEAF1,FOS,MEIS2,RELB,REST,SIN3A,SP1,SRF,YY1,ZHX1	OL	NOT
chr1	92459738	92460420	2	DEAF1,PRDM15	OL	NOT
chr1	92748870	92749529	1	CTCF	OL	NOT
chr1	92755453	92756215	2	BRD4,CHD4	OL	NOT
chr1	92784829	92785688	18	ARID3A,ASH2L,BRD4,CHD4,CTCF,DEAF1,FOS,MEIS2,PRDM15,RELB,REST,SIN3A,SOX9,SP1,SRF,YY1,ZHX1,ZNF143	OL	HOT
chr1	92804653	92805371	7	CHD4,RELB,REST,SIN3A,SOX9,SP1,ZHX1	OL	NOT
chr1	92818367	92818667	1	CTCF	OL	NOT
chr1	92831755	92832490	20	ARID3A,ASH2L,BHLHE41,BRD4,CHD4,CTCF,DEAF1,FOS,MEIS2,PRDM15,RELB,REST,SIN3A,SOX9,SP1,SRF,YY1,ZFP91,ZHX1,ZNF143	OL	HOT
chr1	92858759	92859600	7	BRD4,CHD4,CTCF,REST,SIN3A,ZHX1,ZNF143	OL	NOT
chr1	92872615	92873340	5	BRD4,CHD4,FOS,RELB,REST	OL	NOT
chr1	92882837	92883352	2	SOX9,YY1	OL	NOT
chr1	92922529	92923004	1	REST	OL	NOT
chr1	92953566	92953909	1	ZHX1	OL	NOT
chr1	92960215	92961149	7	BRD4,CHD4,CTCF,FOS,MEIS2,PRDM15,REST	OL	NOT
chr1	92961479	92962386	4	BRD4,CTCF,REST,ZHX1	OL	NOT
chr1	92968297	92968956	1	CTCF	OL	NOT
chr1	92975525	92976265	9	BRD4,CHD4,DEAF1,RELB,REST,SIN3A,SOX9,YY1,ZHX1	OL	NOT
chr1	92980839	92981463	7	BHLHE41,CHD4,DEAF1,REST,SIN3A,SOX9,ZHX1	OL	NOT
chr1	92994059	92994590	4	CHD4,CTCF,REST,SIN3A	OL	NOT
chr1	93021417	93022076	1	CTCF	OL	NOT
chr1	93033812	93034255	2	SOX9,ZHX1	OL	NOT
chr1	93062070	93062729	1	CTCF	OL	NOT
chr1	93076155	93076731	3	DEAF1,SIN3A,YY1	OL	NOT
chr1	93078861	93079648	21	ARID3A,ASH2L,BHLHE41,BRD4,CHD4,CTCF,DEAF1,FOS,MEIS2,PRDM15,RELB,REST,SIN3A,SOX9,SP1,SRF,YY1,ZFP91,ZHX1,ZNF143,ZNF384	OL	HOT
chr1	93179611	93180092	4	ASH2L,FOS,REST,ZNF143	OL	NOT
chr1	93180205	93180989	19	ARID3A,ASH2L,BRD4,CHD4,CTCF,DEAF1,FOS,MEIS2,PRDM15,RELB,REST,SIN3A,SOX9,SP1,SRF,YY1,ZFP91,ZHX1,ZNF143	OL	HOT
chr1	93304686	93304962	1	CTCF	OL	NOT
chr1	93317161	93317818	16	ARID3A,ASH2L,BRD4,CHD4,DEAF1,FOS,PRDM15,RELB,REST,SIN3A,SOX9,SP1,YY1,ZFP91,ZHX1,ZNF143	OL	NOT
chr1	93345515	93346209	20	ARID3A,ASH2L,BRD4,CHD4,CTCF,DEAF1,FOS,MEIS2,PRDM15,RELB,REST,SIN3A,SOX9,SP1,SRF,YBX3,YY1,ZFP91,ZHX1,ZNF143	OL	HOT
chr1	93358213	93358735	3	PRDM15,REST,SIN3A	OL	NOT
chr1	93414765	93415108	1	ZHX1	OL	NOT
chr1	93437816	93438475	1	CTCF	OL	NOT
chr1	93443393	93443944	2	BRD4,YY1	OL	NOT
chr1	93447700	93448464	4	BRD4,REST,SOX9,ZNF143	OL	NOT
chr1	93576207	93576773	8	BRD4,CHD4,DEAF1,FOS,MEIS2,RELB,REST,SRF	OL	NOT
chr1	93585015	93585585	9	BRD4,CHD4,FOS,MEIS2,PRDM15,RELB,REST,SIN3A,SRF	OL	NOT
chr1	93597571	93598233	6	BRD4,FOS,MEIS2,RELB,REST,YY1	OL	NOT
chr1	93610682	93611217	1	BRD4	OL	NOT
chr1	93613885	93614582	6	BRD4,CHD4,FOS,MEIS2,RELB,REST	OL	NOT
chr1	93616833	93617557	14	ARID3A,BRD4,CHD4,DEAF1,FOS,MEIS2,RELB,REST,SIN3A,SOX9,SRF,YY1,ZFP91,ZNF143	OL	NOT
chr1	93629491	93629811	1	CTCF	OL	NOT
chr1	93635523	93636751	13	ARID3A,BHLHE41,BRD4,DEAF1,FOS,MEIS2,PRDM15,RELB,REST,SIN3A,SOX9,SP1,SRF	OL	NOT
chr1	93638863	93639627	4	BRD4,FOS,REST,SRF	OL	NOT
chr1	93648782	93649372	2	BRD4,REST	OL	NOT
chr1	93659957	93660696	2	BRD4,FOS	OL	NOT
chr1	93669378	93669853	1	REST	OL	NOT
chr1	93680550	93681249	11	BRD4,CHD4,CTCF,DEAF1,MEIS2,REST,SIN3A,YY1,ZFP91,ZHX1,ZNF143	OL	NOT
chr1	93681579	93682395	9	BRD4,CHD4,CTCF,DEAF1,REST,SIN3A,SOX9,YY1,ZHX1	OL	NOT
chr1	93695465	93696061	3	RELB,SOX9,ZNF143	OL	NOT
chr1	93703933	93704689	9	ASH2L,BRD4,DEAF1,FOS,RELB,REST,SIN3A,SOX9,ZHX1	OL	NOT
chr1	93708664	93709291	1	FOS	OL	NOT
chr1	93728470	93728945	1	REST	OL	NOT
chr1	93729361	93729876	2	MEIS2,YY1	OL	NOT
chr1	93734857	93735516	1	CTCF	OL	NOT
chr1	93751581	93752365	12	BRD4,CHD4,DEAF1,FOS,MEIS2,RELB,REST,SIN3A,SRF,YY1,ZHX1,ZNF143	OL	NOT
chr1	93757541	93758076	1	BRD4	OL	NOT
chr1	93768013	93768667	2	FOS,REST	OL	NOT
chr1	93768857	93769320	1	PRDM15	OL	NOT
chr1	93813926	93814444	4	CHD4,CTCF,SIN3A,ZHX1	OL	NOT
chr1	93815376	93815859	1	DEAF1	OL	NOT
chr1	93816828	93817552	12	BRD4,CHD4,DEAF1,FOS,PRDM15,RELB,REST,SIN3A,SOX9,SRF,ZFP91,ZHX1	OL	NOT
chr1	93839217	93839732	1	SIN3A	OL	NOT
chr1	93844151	93844719	6	BRD4,CHD4,CTCF,PRDM15,REST,ZHX1	OL	NOT
chr1	93845984	93846836	10	ASH2L,BRD4,CHD4,CTCF,FOS,PRDM15,RELB,REST,YY1,ZHX1	OL	NOT
chr1	93847039	93848271	12	ASH2L,BRD4,CHD4,DEAF1,FOS,MEIS2,PRDM15,RELB,REST,SIN3A,YY1,ZHX1	OL	NOT
chr1	93850695	93851170	2	CTCF,REST	OL	NOT
chr1	93878893	93879727	23	ARID3A,ASH2L,BHLHE41,BRD4,CHD4,CTCF,DEAF1,FOS,MEIS2,MITF,POU3F2,PRDM15,RELB,REST,SIN3A,SOX9,SP1,SRF,YBX3,YY1,ZFP91,ZHX1,ZNF143	OL	HOT
chr1	93909257	93909997	6	BRD4,CTCF,DEAF1,FOS,REST,ZHX1	OL	NOT
chr1	94025736	94026395	1	CTCF	OL	NOT
chr1	94039590	94039827	1	CTCF	OL	NOT
chr1	94044258	94044793	1	BRD4	OL	NOT
chr1	94045558	94046259	7	BRD4,CHD4,CTCF,REST,SIN3A,SOX9,ZHX1	OL	NOT
chr1	94061324	94062073	6	BRD4,CTCF,FOS,RELB,REST,SOX9	OL	NOT
chr1	94079520	94080190	4	BRD4,MEIS2,RELB,REST	OL	NOT
chr1	94092048	94092919	4	CHD4,MEIS2,REST,SRF	OL	NOT
chr1	94094302	94094961	19	ARID3A,BHLHE41,BRD4,CHD4,CTCF,DEAF1,FOS,MEIS2,PRDM15,RELB,REST,SIN3A,SOX9,SP1,SRF,YY1,ZFP91,ZHX1,ZNF143	OL	HOT
chr1	94095225	94095779	4	BRD4,CHD4,FOS,ZFP91	OL	NOT
chr1	94106010	94106593	9	BHLHE41,DEAF1,PRDM15,REST,SIN3A,SOX9,SP1,YY1,ZHX1	OL	NOT
chr1	94116915	94117656	6	BRD4,DEAF1,FOS,MEIS2,RELB,REST	OL	NOT
chr1	94144855	94145330	1	REST	OL	NOT
chr1	94160747	94161345	5	BRD4,FOS,MEIS2,REST,SIN3A	OL	NOT
chr1	94240693	94241352	1	CTCF	OL	NOT
chr1	94335798	94336346	6	BRD4,CTCF,FOS,REST,YY1,ZHX1	OL	NOT
chr1	94417833	94419285	19	ARID3A,ASH2L,BRD4,CHD4,CTCF,DEAF1,FOS,MEIS2,PRDM15,RELB,REST,SIN3A,SOX9,SP1,SRF,YY1,ZFP91,ZHX1,ZNF143	OL	HOT
chr1	94476517	94477052	1	BRD4	OL	NOT
chr1	94481339	94481922	3	BRD4,CTCF,MEIS2	OL	NOT
chr1	94513984	94514643	1	CTCF	OL	NOT
chr1	94527491	94528048	2	RELB,REST	OL	NOT
chr1	94528114	94528851	4	CHD4,CTCF,FOS,PRDM15	OL	NOT
chr1	94538223	94538698	1	REST	OL	NOT
chr1	94541464	94542235	6	BRD4,FOS,MEIS2,RELB,REST,SIN3A	OL	NOT
chr1	94592092	94593068	13	BRD4,CHD4,CTCF,DEAF1,FOS,MEIS2,RELB,REST,SIN3A,SOX9,SRF,YY1,ZFP91	OL	NOT
chr1	94598835	94600008	5	CTCF,FOS,PRDM15,REST,ZNF143	OL	NOT
chr1	94614925	94615404	1	SP1	OL	NOT
chr1	94713560	94714177	8	DEAF1,FOS,PRDM15,REST,SIN3A,SRF,YY1,ZHX1	OL	NOT
chr1	94720333	94720816	1	DEAF1	OL	NOT
chr1	94746670	94747125	1	ARID3A	OL	NOT
chr1	94783296	94783974	12	BRD4,CHD4,DEAF1,FOS,MEIS2,PRDM15,RELB,REST,SIN3A,SRF,ZHX1,ZNF143	OL	NOT
chr1	94801669	94802461	8	BRD4,CHD4,CTCF,DEAF1,MEIS2,RELB,REST,YY1	OL	NOT
chr1	94805816	94806203	1	CTCF	OL	NOT
chr1	94819952	94820487	1	BRD4	OL	NOT
chr1	94851474	94852203	12	ARID3A,BRD4,CHD4,FOS,MEIS2,PRDM15,RELB,REST,SIN3A,SRF,YY1,ZNF143	OL	NOT
chr1	94854331	94855014	14	BRD4,CHD4,CTCF,DEAF1,FOS,MEIS2,PRDM15,RELB,REST,SIN3A,YY1,ZFP91,ZHX1,ZNF143	OL	NOT
chr1	94863527	94864479	12	ASH2L,BHLHE41,DEAF1,FOS,MEIS2,PRDM15,RELB,REST,SIN3A,SRF,YY1,ZNF143	OL	NOT
chr1	94865222	94865833	3	FOS,RELB,REST	OL	NOT
chr1	94866254	94867013	6	ASH2L,BRD4,FOS,MEIS2,RELB,ZNF143	OL	NOT
chr1	94873709	94874244	3	BRD4,FOS,SRF	OL	NOT
chr1	94883683	94884737	7	ASH2L,BRD4,CTCF,FOS,RELB,REST,SIN3A	OL	NOT
chr1	94925482	94926129	10	BRD4,CHD4,DEAF1,FOS,MEIS2,PRDM15,RELB,REST,SIN3A,SOX9	OL	NOT
chr1	94926751	94927680	8	BRD4,DEAF1,FOS,PRDM15,RELB,REST,YY1,ZHX1	OL	NOT
chr1	94962706	94963281	6	ASH2L,BRD4,CHD4,REST,SIN3A,YY1	OL	NOT
chr1	94998030	94998505	1	REST	OL	NOT
chr1	95023536	95024071	1	BRD4	OL	NOT
chr1	95041439	95042098	2	CTCF,REST	OL	NOT
chr1	95043300	95044001	10	BRD4,CHD4,CTCF,DEAF1,FOS,MEIS2,PRDM15,RELB,REST,SIN3A	OL	NOT
chr1	95048163	95048763	4	BRD4,MEIS2,RELB,REST	OL	NOT
chr1	95072513	95073378	22	ARID3A,ASH2L,BHLHE41,BRD4,CHD4,CTCF,DEAF1,FOS,MEIS2,POU3F2,PRDM15,RELB,REST,SIN3A,SOX9,SP1,SRF,YBX3,YY1,ZFP91,ZHX1,ZNF143	OL	HOT
chr1	95084456	95085115	1	CTCF	OL	NOT
chr1	95117031	95117566	1	BRD4	OL	NOT
chr1	95121098	95121701	3	BRD4,FOS,REST	OL	NOT
chr1	95171761	95172307	6	BRD4,CHD4,FOS,MEIS2,RELB,REST	OL	NOT
chr1	95176836	95177311	2	REST,ZHX1	OL	NOT
chr1	95179109	95179673	3	BRD4,MEIS2,REST	OL	NOT
chr1	95183885	95184673	6	BRD4,CHD4,FOS,MEIS2,REST,SIN3A	OL	NOT
chr1	95233866	95234588	10	ASH2L,BRD4,CTCF,FOS,MEIS2,PRDM15,SIN3A,YY1,ZHX1,ZNF143	OL	NOT
chr1	95236651	95237386	4	ARID3A,BRD4,MEIS2,REST	OL	NOT
chr1	95711208	95711817	5	BRD4,MEIS2,RELB,REST,SIN3A	OL	NOT
chr1	96206332	96207093	18	ARID3A,ASH2L,BRD4,CHD4,CTCF,DEAF1,FOS,MEIS2,PRDM15,RELB,REST,SIN3A,SOX9,SRF,YY1,ZFP91,ZHX1,ZNF143	OL	HOT
chr1	96236021	96236680	1	CTCF	OL	NOT
chr1	96520570	96520993	1	FOS	OL	NOT
chr1	96538276	96538786	2	MEIS2,REST	OL	NOT
chr1	96632774	96633309	1	BRD4	OL	NOT
chr1	96720947	96722632	6	BRD4,RELB,REST,SRF,YY1,ZFP91	OL	NOT
chr1	96845328	96846190	1	CTCF	OL	NOT
chr1	96966517	96967000	3	CHD4,CTCF,FOS	OL	NOT
chr1	97138105	97138764	2	CTCF,REST	OL	NOT
chr1	97145158	97145999	10	ARID3A,BRD4,DEAF1,FOS,MEIS2,PRDM15,RELB,REST,SIN3A,YY1	OL	NOT
chr1	97500579	97501181	3	BRD4,FOS,REST	OL	NOT
chr1	97525401	97526060	3	CTCF,FOS,REST	OL	NOT
chr1	97920390	97921240	2	CHD4,REST	OL	NOT
chr1	98048158	98048693	5	BRD4,CHD4,FOS,MEIS2,REST	OL	NOT
chr1	98051143	98051383	1	CTCF	OL	NOT
chr1	98053986	98054645	1	CTCF	OL	NOT
chr1	98557912	98558576	11	BRD4,CHD4,DEAF1,FOS,MEIS2,PRDM15,RELB,REST,SIN3A,YY1,ZNF143	OL	NOT
chr1	98661238	98661773	1	BRD4	OL	NOT
chr1	98661986	98662829	4	MEIS2,REST,SIN3A,YY1	OL	NOT
chr1	98704392	98705127	9	BRD4,CHD4,FOS,MEIS2,PRDM15,RELB,REST,SIN3A,YY1	OL	NOT
chr1	98749019	98749678	1	CTCF	OL	NOT
chr1	98766190	98766914	8	BHLHE41,BRD4,CHD4,PRDM15,SIN3A,SOX9,YY1,ZHX1	OL	NOT
chr1	98794324	98794579	1	CTCF	OL	NOT
chr1	98871393	98871908	1	YY1	OL	NOT
chr1	99119018	99119762	2	BRD4,REST	OL	NOT
chr1	99180233	99180787	7	BRD4,CHD4,CTCF,FOS,RELB,REST,YY1	OL	NOT
chr1	99481470	99481723	1	CTCF	OL	NOT
chr1	99707404	99708063	1	CTCF	OL	NOT
chr1	99766271	99766930	3	CTCF,MEIS2,REST	OL	NOT
chr1	99808516	99809105	3	BRD4,CTCF,REST	OL	NOT
chr1	99843618	99844377	10	BRD4,CHD4,FOS,MEIS2,PRDM15,RELB,REST,SIN3A,YY1,ZHX1	OL	NOT
chr1	99849797	99850659	16	ASH2L,BRD4,CHD4,DEAF1,FOS,MEIS2,POU3F2,PRDM15,RELB,REST,SIN3A,SOX9,SRF,YY1,ZFP91,ZHX1	OL	NOT
chr1	99851943	99852519	6	BRD4,FOS,MEIS2,PRDM15,RELB,REST	OL	NOT
chr1	99969673	99970241	11	BRD4,CHD4,DEAF1,FOS,MEIS2,PRDM15,REST,SIN3A,SP1,ZHX1,ZNF143	OL	NOT
chr1	100037779	100038533	13	BHLHE41,BRD4,CHD4,DEAF1,FOS,MEIS2,PRDM15,RELB,REST,SIN3A,YY1,ZHX1,ZNF143	OL	NOT
chr1	100077445	100078051	7	BRD4,FOS,PRDM15,REST,SIN3A,SP1,ZHX1	OL	NOT
chr1	100081836	100082311	1	REST	OL	NOT
chr1	100132772	100133497	23	ARID3A,ASH2L,BHLHE41,BRD4,CHD4,CTCF,DEAF1,FOS,MEIS2,POU3F2,PRDM15,RELB,REST,SIN3A,SOX9,SP1,SRF,YBX3,YY1,ZFP91,ZHX1,ZNF143,ZNF384	OL	HOT
chr1	100152202	100152665	1	PRDM15	OL	NOT
chr1	100164078	100164683	4	BRD4,FOS,RELB,SIN3A	OL	NOT
chr1	100187855	100188413	3	BRD4,FOS,RELB	OL	NOT
chr1	100188609	100189368	13	ARID3A,BRD4,CHD4,DEAF1,FOS,MEIS2,PRDM15,RELB,REST,SIN3A,SOX9,YY1,ZNF143	OL	NOT
chr1	100249584	100250356	20	ARID3A,ASH2L,BHLHE41,BRD4,CHD4,CTCF,DEAF1,FOS,MEIS2,PRDM15,RELB,REST,SIN3A,SOX9,SP1,SRF,YY1,ZFP91,ZHX1,ZNF143	OL	HOT
chr1	100265812	100266639	20	ARID3A,ASH2L,BHLHE41,BRD4,CHD4,CTCF,DEAF1,FOS,MEIS2,PRDM15,RELB,REST,SIN3A,SOX9,SP1,SRF,YY1,ZFP91,ZHX1,ZNF143	OL	HOT
chr1	100343896	100344411	1	YY1	OL	NOT
chr1	100351099	100352808	20	ARID3A,BHLHE41,BRD4,CHD4,CTCF,DEAF1,FOS,MEIS2,PRDM15,RELB,REST,SIN3A,SOX9,SP1,SRF,YY1,ZFP91,ZHX1,ZNF143,ZNF384	OL	HOT
chr1	100352879	100353616	3	ARID3A,RELB,ZFP91	OL	NOT
chr1	100354820	100355357	4	BRD4,FOS,MEIS2,REST	OL	NOT
chr1	100358317	100358840	1	RELB	OL	NOT
chr1	100360665	100361435	3	BRD4,MEIS2,REST	OL	NOT
chr1	100400218	100400849	10	BRD4,CHD4,DEAF1,FOS,PRDM15,REST,SIN3A,SOX9,YY1,ZHX1	OL	NOT
chr1	100458651	100459074	1	FOS	OL	NOT
chr1	100459530	100459888	1	CTCF	OL	NOT
chr1	100461079	100461891	6	BRD4,CHD4,FOS,MEIS2,RELB,REST	OL	NOT
chr1	100463576	100464333	3	CTCF,FOS,YY1	OL	NOT
chr1	100522912	100523555	3	DEAF1,SIN3A,ZHX1	OL	NOT
chr1	100868250	100868909	1	CTCF	OL	NOT
chr1	100894615	100895497	11	ASH2L,BRD4,CHD4,DEAF1,FOS,RELB,REST,SIN3A,YY1,ZHX1,ZNF143	OL	NOT
chr1	100895772	100896518	19	ASH2L,BHLHE41,BRD4,CHD4,DEAF1,FOS,MEIS2,PRDM15,RELB,REST,SIN3A,SOX9,SP1,SRF,YY1,ZFP91,ZHX1,ZNF143,ZNF384	OL	HOT
chr1	100920962	100921621	1	CTCF	OL	NOT
chr1	101025488	101026388	19	ARID3A,ASH2L,BHLHE41,BRD4,CHD4,CTCF,DEAF1,FOS,MEIS2,PRDM15,RELB,REST,SIN3A,SOX9,SP1,SRF,YY1,ZHX1,ZNF143	OL	HOT
chr1	101069043	101069726	11	ASH2L,BRD4,CHD4,DEAF1,FOS,MEIS2,PRDM15,RELB,REST,ZHX1,ZNF143	OL	NOT
chr1	101070248	101070813	7	BRD4,DEAF1,FOS,MEIS2,PRDM15,REST,SIN3A	OL	NOT
chr1	101080798	101081333	4	ASH2L,BRD4,FOS,REST	OL	NOT
chr1	101081976	101082768	9	BRD4,CHD4,DEAF1,FOS,MEIS2,RELB,REST,SIN3A,YY1	OL	NOT
chr1	101105784	101106499	4	BRD4,MEIS2,RELB,REST	OL	NOT
chr1	101147328	101147823	1	MEIS2	OL	NOT
chr1	101148856	101149575	7	BRD4,CHD4,FOS,MEIS2,RELB,REST,SIN3A	OL	NOT
chr1	101203690	101204631	13	BRD4,CHD4,CTCF,DEAF1,FOS,MEIS2,PRDM15,RELB,REST,SIN3A,SRF,YY1,ZNF143	OL	NOT
chr1	101207822	101208372	7	BRD4,CHD4,FOS,MEIS2,RELB,REST,SIN3A	OL	NOT
chr1	101219850	101220761	8	BRD4,CHD4,CTCF,FOS,MEIS2,RELB,REST,ZFP91	OL	NOT
chr1	101235752	101236460	8	BRD4,CHD4,FOS,MEIS2,SIN3A,SOX9,YY1,ZNF143	OL	NOT
chr1	101236599	101237197	5	BRD4,FOS,MEIS2,RELB,REST	OL	NOT
chr1	101238623	101239354	12	BRD4,CHD4,CTCF,DEAF1,FOS,MEIS2,RELB,REST,SIN3A,ZFP91,ZHX1,ZNF143	OL	NOT
chr1	101239889	101240548	4	BRD4,FOS,MEIS2,REST	OL	NOT
chr1	101288330	101288805	2	CTCF,REST	OL	NOT
chr1	101309273	101309573	1	CTCF	OL	NOT
chr1	101357415	101357698	1	CTCF	OL	NOT
chr1	101448972	101449631	1	CTCF	OL	NOT
chr1	101798348	101798843	1	MEIS2	OL	NOT
chr1	103106217	103106996	2	CTCF,SIN3A	OL	NOT
chr1	103108339	103109050	6	BRD4,FOS,MEIS2,REST,SIN3A,YY1	OL	NOT
chr1	103109238	103109733	1	MEIS2	OL	NOT
chr1	103514776	103515435	1	CTCF	OL	NOT
chr1	103525633	103526430	12	BRD4,CHD4,DEAF1,FOS,MEIS2,POU3F2,PRDM15,RELB,REST,YY1,ZHX1,ZNF143	OL	NOT
chr1	104592932	104593331	1	BHLHE41	OL	NOT
chr1	104648025	104648684	1	CTCF	OL	NOT
chr1	104759866	104760694	6	PRDM15,RELB,REST,SIN3A,YY1,ZHX1	OL	NOT
chr1	104780348	104781007	1	CTCF	OL	NOT
chr1	105793405	105794064	1	CTCF	OL	NOT
chr1	106406282	106406681	1	BHLHE41	OL	NOT
chr1	106727091	106727566	1	REST	OL	NOT
chr1	106747225	106748002	7	BRD4,CHD4,FOS,MEIS2,RELB,REST,SIN3A	OL	NOT
chr1	106876303	106876840	3	REST,SIN3A,ZHX1	OL	NOT
chr1	106879460	106879971	2	FOS,REST	OL	NOT
chr1	106924331	106925056	6	BRD4,CHD4,FOS,MEIS2,REST,YY1	OL	NOT
chr1	107009178	107009601	1	FOS	OL	NOT
chr1	107056364	107057758	20	ARID3A,ASH2L,BHLHE41,BRD4,CHD4,CTCF,DEAF1,FOS,MEIS2,PRDM15,RELB,REST,SIN3A,SOX9,SP1,SRF,YY1,ZFP91,ZHX1,ZNF143	OL	HOT
chr1	107058510	107059076	4	BRD4,CHD4,FOS,RELB	OL	NOT
chr1	107430730	107430973	1	CTCF	OL	NOT
chr1	107514737	107515326	7	BRD4,CHD4,FOS,MEIS2,REST,SIN3A,YY1	OL	NOT
chr1	107529563	107529842	1	CTCF	OL	NOT
chr1	107750228	107750887	1	CTCF	OL	NOT
chr1	107782223	107782981	2	BRD4,CTCF	OL	NOT
chr1	107867415	107867950	1	BRD4	OL	NOT
chr1	107936385	107937095	3	BRD4,CHD4,REST	OL	NOT
chr1	107940117	107940924	2	BRD4,RELB	OL	NOT
chr1	107965553	107966129	11	BRD4,CHD4,DEAF1,FOS,PRDM15,RELB,REST,SIN3A,YY1,ZHX1,ZNF143	OL	NOT
chr1	107993835	107994526	15	ARID3A,BRD4,CHD4,FOS,MEIS2,PRDM15,RELB,REST,SIN3A,SOX9,SRF,YY1,ZFP91,ZHX1,ZNF143	OL	NOT
chr1	107998174	107998709	1	BRD4	OL	NOT
chr1	108049353	108050169	16	ARID3A,BHLHE41,BRD4,CHD4,DEAF1,FOS,MEIS2,PRDM15,RELB,REST,SIN3A,SOX9,SRF,ZFP91,ZHX1,ZNF143	OL	NOT
chr1	108050672	108051248	6	BRD4,DEAF1,FOS,RELB,REST,ZFP91	OL	NOT
chr1	108051490	108052287	6	ASH2L,BRD4,FOS,RELB,REST,SIN3A	OL	NOT
chr1	108081835	108082667	18	ARID3A,ASH2L,BRD4,CHD4,CTCF,DEAF1,FOS,MEIS2,PRDM15,RELB,REST,SIN3A,SOX9,SRF,YY1,ZFP91,ZHX1,ZNF143	OL	HOT
chr1	108125403	108126054	6	BRD4,CHD4,CTCF,MEIS2,REST,SOX9	OL	NOT
chr1	108512518	108512809	1	CTCF	OL	NOT
chr1	108549198	108549713	2	ARID3A,SIN3A	OL	NOT
chr1	108551379	108551967	5	BRD4,RELB,REST,SIN3A,SP1	OL	NOT
chr1	108556398	108556913	1	SIN3A	OL	NOT
chr1	108557222	108557784	6	DEAF1,REST,SIN3A,SP1,YY1,ZHX1	OL	NOT
chr1	108559596	108560286	11	BRD4,CTCF,DEAF1,FOS,PRDM15,RELB,REST,SIN3A,SP1,YY1,ZHX1	OL	NOT
chr1	108561780	108562076	1	CTCF	OL	NOT
chr1	108586005	108586520	1	SIN3A	OL	NOT
chr1	108643651	108643816	1	CTCF	OL	NOT
chr1	108646570	108647310	17	ARID3A,BHLHE41,BRD4,CHD4,DEAF1,FOS,MEIS2,PRDM15,RELB,REST,SIN3A,SOX9,SP1,SRF,YY1,ZHX1,ZNF143	OL	HOT
chr1	108661180	108661773	5	CHD4,DEAF1,MEIS2,RELB,YY1	OL	NOT
chr1	108691966	108692837	18	ARID3A,ASH2L,BRD4,CHD4,CTCF,DEAF1,FOS,MEIS2,PRDM15,RELB,REST,SIN3A,SOX9,SP1,SRF,YY1,ZHX1,ZNF143	OL	HOT
chr1	108695459	108695991	5	DEAF1,SIN3A,YY1,ZHX1,ZNF143	OL	NOT
chr1	108699870	108700405	5	BRD4,DEAF1,FOS,YY1,ZHX1	OL	NOT
chr1	108703286	108703962	4	DEAF1,RELB,SIN3A,ZHX1	OL	NOT
chr1	108708857	108709516	1	CTCF	OL	NOT
chr1	108722351	108722694	1	ZHX1	OL	NOT
chr1	108746343	108747056	22	ARID3A,ASH2L,BHLHE41,BRD4,CHD4,CTCF,DEAF1,FOS,MEIS2,POU3F2,PRDM15,RELB,REST,SIN3A,SOX9,SP1,SRF,YBX3,YY1,ZHX1,ZNF143,ZNF384	OL	HOT
chr1	108747193	108747724	2	REST,SIN3A	OL	NOT
chr1	108814649	108815349	13	BRD4,CHD4,DEAF1,FOS,MEIS2,PRDM15,RELB,REST,SIN3A,SOX9,SRF,ZHX1,ZNF143	OL	NOT
chr1	108816277	108817061	14	ARID3A,BRD4,CHD4,CTCF,DEAF1,FOS,MEIS2,PRDM15,RELB,REST,SIN3A,SRF,ZHX1,ZNF143	OL	NOT
chr1	108828107	108828850	4	BRD4,CTCF,PRDM15,REST	OL	NOT
chr1	108847431	108848092	4	BRD4,RELB,REST,YY1	OL	NOT
chr1	108875956	108876491	1	BRD4	OL	NOT
chr1	108876668	108877313	17	ASH2L,BRD4,CHD4,CTCF,DEAF1,FOS,MEIS2,PRDM15,RELB,REST,SIN3A,SOX9,SP1,SRF,ZFP91,ZHX1,ZNF143	OL	HOT
chr1	108896667	108897219	3	BRD4,FOS,REST	OL	NOT
chr1	108898185	108898406	1	CTCF	OL	NOT
chr1	108913647	108914182	2	BRD4,REST	OL	NOT
chr1	108947773	108948656	4	ARID3A,CHD4,FOS,REST	OL	NOT
chr1	108963214	108963802	15	ASH2L,BRD4,CHD4,DEAF1,FOS,MEIS2,PRDM15,RELB,REST,SIN3A,SOX9,SP1,YY1,ZHX1,ZNF143	OL	NOT
chr1	108972824	108973452	14	ARID3A,BHLHE41,BRD4,CHD4,DEAF1,FOS,MEIS2,PRDM15,RELB,REST,SIN3A,SRF,YY1,ZNF143	OL	NOT
chr1	109041484	109042415	12	BRD4,CHD4,DEAF1,FOS,MEIS2,PRDM15,RELB,REST,SIN3A,SOX9,ZFP91,ZHX1	OL	NOT
chr1	109075765	109076632	22	ARID3A,ASH2L,BHLHE41,BRD4,CHD4,CTCF,DEAF1,FOS,MEIS2,POU3F2,PRDM15,RELB,REST,SIN3A,SOX9,SP1,SRF,YBX3,YY1,ZFP91,ZHX1,ZNF143	OL	HOT
chr1	109083760	109084419	10	BRD4,CHD4,CTCF,DEAF1,FOS,MEIS2,RELB,REST,SIN3A,SRF	OL	NOT
chr1	109089125	109089848	8	BRD4,CHD4,CTCF,FOS,MEIS2,REST,SIN3A,YY1	OL	NOT
chr1	109090390	109091200	20	ARID3A,ASH2L,BHLHE41,BRD4,CHD4,CTCF,DEAF1,FOS,MEIS2,PRDM15,RELB,REST,SIN3A,SOX9,SP1,SRF,YY1,ZFP91,ZHX1,ZNF143	OL	HOT
chr1	109099876	109100613	20	ARID3A,ASH2L,BHLHE41,BRD4,CHD4,CTCF,DEAF1,FOS,MEIS2,PRDM15,RELB,REST,SIN3A,SOX9,SP1,SRF,YY1,ZFP91,ZHX1,ZNF143	OL	HOT
chr1	109112534	109113340	11	BRD4,CHD4,CTCF,DEAF1,FOS,MEIS2,PRDM15,REST,SIN3A,YY1,ZHX1	OL	NOT
chr1	109133673	109134385	9	ARID3A,BRD4,CHD4,FOS,MEIS2,PRDM15,RELB,REST,SIN3A	OL	NOT
chr1	109162115	109162762	7	CHD4,DEAF1,REST,SIN3A,SOX9,YY1,ZHX1	OL	NOT
chr1	109193526	109194185	3	CTCF,DEAF1,SOX9	OL	NOT
chr1	109200977	109201636	1	CTCF	OL	NOT
chr1	109213590	109214805	13	ASH2L,BRD4,CHD4,DEAF1,FOS,MEIS2,PRDM15,RELB,REST,SP1,YY1,ZHX1,ZNF143	OL	NOT
chr1	109240696	109241231	1	BRD4	OL	NOT
chr1	109242326	109242839	2	MEIS2,REST	OL	NOT
chr1	109249256	109249791	2	BRD4,REST	OL	NOT
chr1	109253352	109254286	15	ARID3A,BRD4,CHD4,CTCF,DEAF1,FOS,MEIS2,PRDM15,RELB,REST,SIN3A,SRF,YY1,ZFP91,ZNF143	OL	NOT
chr1	109263482	109264342	13	ARID3A,BHLHE41,BRD4,CHD4,CTCF,DEAF1,FOS,RELB,REST,SIN3A,SOX9,SP1,ZHX1	OL	NOT
chr1	109274699	109275382	1	SP1	OL	NOT
chr1	109277338	109278025	11	BRD4,CHD4,CTCF,DEAF1,FOS,MEIS2,REST,SIN3A,SOX9,SP1,ZHX1	OL	NOT
chr1	109281759	109282414	10	ARID3A,ASH2L,BRD4,CHD4,DEAF1,FOS,REST,SIN3A,YY1,ZHX1	OL	NOT
chr1	109283011	109283740	19	ARID3A,ASH2L,BHLHE41,BRD4,CHD4,DEAF1,FOS,MEIS2,PRDM15,RELB,REST,SIN3A,SP1,SRF,YY1,ZFP91,ZHX1,ZNF143,ZNF384	OL	HOT
chr1	109284162	109284585	1	FOS	OL	NOT
chr1	109291021	109291641	7	BRD4,CHD4,DEAF1,REST,SIN3A,SP1,ZHX1	OL	NOT
chr1	109292189	109292777	4	BRD4,FOS,MEIS2,REST	OL	NOT
chr1	109298495	109299334	8	DEAF1,PRDM15,REST,SIN3A,SOX9,SP1,ZHX1,ZNF143	OL	NOT
chr1	109304152	109305023	6	BRD4,CHD4,FOS,MEIS2,RELB,ZNF143	OL	NOT
chr1	109307425	109308190	3	CHD4,YY1,ZHX1	OL	NOT
chr1	109312862	109313745	11	BRD4,CHD4,DEAF1,FOS,MEIS2,PRDM15,RELB,SIN3A,SOX9,YY1,ZHX1	OL	NOT
chr1	109369084	109369635	5	CHD4,PRDM15,SIN3A,SOX9,ZHX1	OL	NOT
chr1	109371432	109371967	3	BRD4,FOS,ZHX1	OL	NOT
chr1	109372977	109373497	3	DEAF1,REST,SIN3A	OL	NOT
chr1	109385387	109385922	2	BRD4,REST	OL	NOT
chr1	109391982	109392564	6	BRD4,CHD4,FOS,REST,SIN3A,YY1	OL	NOT
chr1	109392884	109393606	11	ARID3A,BRD4,CHD4,DEAF1,FOS,MEIS2,RELB,REST,SIN3A,YY1,ZHX1	OL	NOT
chr1	109396088	109396611	3	CHD4,DEAF1,SIN3A	OL	NOT
chr1	109397806	109398518	13	ARID3A,ASH2L,BRD4,CHD4,DEAF1,FOS,MEIS2,RELB,REST,SIN3A,SP1,YY1,ZHX1	OL	NOT
chr1	109399212	109399871	1	CTCF	OL	NOT
chr1	109426195	109427066	20	ARID3A,ASH2L,BHLHE41,BRD4,CHD4,CTCF,DEAF1,FOS,MEIS2,PRDM15,RELB,REST,SIN3A,SOX9,SP1,SRF,YY1,ZFP91,ZHX1,ZNF143	OL	HOT
chr1	109466203	109466809	5	BRD4,FOS,RELB,REST,SIN3A	OL	NOT
chr1	109483536	109484479	7	ASH2L,MEIS2,RELB,SP1,YY1,ZHX1,ZNF143	OL	NOT
chr1	109490623	109490952	1	CTCF	OL	NOT
chr1	109493792	109494576	20	ARID3A,ASH2L,BHLHE41,BRD4,CHD4,CTCF,DEAF1,FOS,MEIS2,PRDM15,RELB,REST,SIN3A,SOX9,SP1,SRF,YY1,ZFP91,ZHX1,ZNF143	OL	HOT
chr1	109498185	109499068	3	BRD4,CTCF,REST	OL	NOT
chr1	109530257	109530792	2	BRD4,SIN3A	OL	NOT
chr1	109532178	109533249	7	CHD4,CTCF,DEAF1,FOS,RELB,REST,SIN3A	OL	NOT
chr1	109541002	109541785	9	ARID3A,BRD4,CHD4,FOS,MEIS2,RELB,REST,YY1,ZNF143	OL	NOT
chr1	109546205	109546962	14	ARID3A,BRD4,CHD4,CTCF,DEAF1,FOS,MEIS2,PRDM15,RELB,REST,SIN3A,SOX9,YY1,ZHX1	OL	NOT
chr1	109548250	109549031	19	ARID3A,ASH2L,BHLHE41,BRD4,CHD4,CTCF,DEAF1,FOS,MEIS2,PRDM15,RELB,REST,SIN3A,SOX9,SP1,SRF,YY1,ZHX1,ZNF143	OL	HOT
chr1	109573768	109574283	1	YY1	OL	NOT
chr1	109613617	109614152	2	BRD4,REST	OL	NOT
chr1	109615726	109616414	14	BHLHE41,CHD4,DEAF1,FOS,MEIS2,PRDM15,RELB,REST,SIN3A,SOX9,SP1,SRF,YY1,ZHX1	OL	NOT
chr1	109619469	109620038	14	BRD4,CHD4,DEAF1,FOS,MEIS2,PRDM15,RELB,REST,SIN3A,SOX9,SP1,YY1,ZHX1,ZNF384	OL	NOT
chr1	109620743	109621328	15	ARID3A,ASH2L,BRD4,CHD4,DEAF1,FOS,MEIS2,RELB,REST,SIN3A,SP1,SRF,YY1,ZHX1,ZNF143	OL	NOT
chr1	109623565	109624040	1	REST	OL	NOT
chr1	109631490	109632140	6	CHD4,FOS,MEIS2,RELB,REST,SRF	OL	NOT
chr1	109632502	109633225	16	ARID3A,BRD4,CHD4,CTCF,DEAF1,FOS,MEIS2,PRDM15,RELB,REST,SIN3A,SOX9,SRF,YY1,ZFP91,ZNF143	OL	NOT
chr1	109640135	109640950	5	BRD4,CHD4,CTCF,REST,YY1	OL	NOT
chr1	109643179	109644087	9	BRD4,CHD4,CTCF,DEAF1,PRDM15,REST,SIN3A,SOX9,ZNF143	OL	NOT
chr1	109655740	109656655	19	ARID3A,ASH2L,BRD4,CHD4,CTCF,DEAF1,FOS,MEIS2,PRDM15,RELB,REST,SIN3A,SOX9,SP1,SRF,YY1,ZFP91,ZHX1,ZNF143	OL	HOT
chr1	109667695	109668230	17	ARID3A,ASH2L,BRD4,CHD4,DEAF1,FOS,MEIS2,PRDM15,RELB,REST,SIN3A,SOX9,SP1,SRF,YY1,ZHX1,ZNF143	OL	HOT
chr1	109687396	109688185	11	CTCF,DEAF1,FOS,PRDM15,RELB,REST,SIN3A,SOX9,SRF,ZHX1,ZNF143	OL	NOT
chr1	109689908	109690524	5	DEAF1,FOS,RELB,REST,SRF	OL	NOT
chr1	109691506	109691989	1	DEAF1	OL	NOT
chr1	109711926	109712461	2	BRD4,REST	OL	NOT
chr1	109716059	109716594	3	BRD4,FOS,REST	OL	NOT
chr1	109725808	109726577	2	BRD4,RELB	OL	NOT
chr1	109740110	109740686	11	BRD4,CHD4,DEAF1,FOS,MEIS2,PRDM15,REST,SIN3A,SOX9,YY1,ZHX1	OL	NOT
chr1	109766829	109767453	2	DEAF1,YY1	OL	NOT
chr1	109768687	109769246	2	BRD4,FOS	OL	NOT
chr1	109770726	109771386	18	ARID3A,ASH2L,BRD4,CHD4,CTCF,DEAF1,FOS,MEIS2,PRDM15,RELB,REST,SIN3A,SOX9,SRF,YY1,ZFP91,ZHX1,ZNF143	OL	HOT
chr1	109773575	109774114	9	BRD4,CHD4,CTCF,FOS,MEIS2,REST,SIN3A,SOX9,YY1	OL	NOT
chr1	109776763	109777485	9	BRD4,CHD4,CTCF,DEAF1,FOS,REST,YY1,ZHX1,ZNF143	OL	NOT
chr1	109788074	109788661	8	BRD4,CHD4,DEAF1,FOS,PRDM15,REST,SIN3A,ZHX1	OL	NOT
chr1	109788976	109789635	1	CTCF	OL	NOT
chr1	109790653	109791340	15	BHLHE41,CHD4,CTCF,DEAF1,FOS,PRDM15,RELB,REST,SIN3A,SOX9,SP1,SRF,YY1,ZHX1,ZNF143	OL	NOT
chr1	109791886	109792731	13	BRD4,CHD4,CTCF,DEAF1,FOS,MEIS2,REST,SIN3A,SOX9,SRF,YY1,ZFP91,ZHX1	OL	NOT
chr1	109802648	109803465	10	BRD4,CHD4,DEAF1,FOS,MEIS2,RELB,REST,SIN3A,SOX9,SRF	OL	NOT
chr1	109815843	109817035	12	BHLHE41,BRD4,CTCF,DEAF1,FOS,PRDM15,REST,SIN3A,SOX9,SP1,YY1,ZNF143	OL	NOT
chr1	109826834	109827265	2	BHLHE41,ZHX1	OL	NOT
chr1	109864949	109865703	5	BRD4,FOS,MEIS2,RELB,REST	OL	NOT
chr1	109877229	109878054	11	BRD4,CHD4,DEAF1,FOS,MEIS2,RELB,REST,SIN3A,SOX9,ZHX1,ZNF143	OL	NOT
chr1	109886762	109887277	2	SIN3A,ZHX1	OL	NOT
chr1	109887917	109888260	1	ZHX1	OL	NOT
chr1	109904307	109904973	16	ARID3A,BRD4,CHD4,CTCF,DEAF1,FOS,MEIS2,PRDM15,RELB,REST,SIN3A,SOX9,SRF,YY1,ZFP91,ZNF143	OL	NOT
chr1	109910313	109911056	6	BRD4,FOS,MEIS2,SRF,ZFP91,ZHX1	OL	NOT
chr1	109927689	109928441	9	BRD4,DEAF1,FOS,RELB,REST,SIN3A,YY1,ZHX1,ZNF143	OL	NOT
chr1	109930980	109931711	7	BRD4,CHD4,DEAF1,REST,YY1,ZFP91,ZNF143	OL	NOT
chr1	109984308	109985168	21	ARID3A,ASH2L,BHLHE41,BRD4,CHD4,CTCF,DEAF1,FOS,MEIS2,PRDM15,RELB,REST,SIN3A,SOX9,SP1,SRF,YY1,ZFP91,ZHX1,ZNF143,ZNF384	OL	HOT
chr1	109993954	109994377	1	FOS	OL	NOT
chr1	109994582	109995298	17	ARID3A,ASH2L,BRD4,CHD4,CTCF,DEAF1,FOS,MEIS2,PRDM15,RELB,REST,SIN3A,SOX9,SRF,YY1,ZFP91,ZNF143	OL	HOT
chr1	110003750	110004389	2	FOS,YY1	OL	NOT
chr1	110006960	110007475	1	SIN3A	OL	NOT
chr1	110008990	110009730	12	BRD4,CHD4,CTCF,DEAF1,FOS,MEIS2,RELB,REST,SIN3A,SOX9,ZHX1,ZNF143	OL	NOT
chr1	110011473	110012385	13	ASH2L,BRD4,CHD4,CTCF,MEIS2,PRDM15,RELB,REST,SIN3A,SOX9,SP1,YY1,ZHX1	OL	NOT
chr1	110029457	110030049	5	CHD4,CTCF,MEIS2,SIN3A,YY1	OL	NOT
chr1	110034218	110035445	19	ARID3A,ASH2L,BRD4,CHD4,CTCF,DEAF1,FOS,MEIS2,POU3F2,PRDM15,RELB,REST,SIN3A,SOX9,SP1,SRF,YY1,ZHX1,ZNF143	OL	HOT
chr1	110053716	110054264	3	CHD4,CTCF,REST	OL	NOT
chr1	110059924	110060583	1	CTCF	OL	NOT
chr1	110084612	110085147	1	BRD4	OL	NOT
chr1	110087969	110089082	1	CTCF	OL	NOT
chr1	110106040	110106575	3	BRD4,CTCF,REST	OL	NOT
chr1	110115985	110116955	1	CTCF	OL	NOT
chr1	110136830	110137437	4	BRD4,MEIS2,RELB,REST	OL	NOT
chr1	110196788	110197511	3	CHD4,CTCF,ZNF143	OL	NOT
chr1	110203044	110203309	1	CTCF	OL	NOT
chr1	110207766	110208107	1	CTCF	OL	NOT
chr1	110215015	110215438	1	FOS	OL	NOT
chr1	110243576	110244111	1	BRD4	OL	NOT
chr1	110249173	110249708	3	BRD4,FOS,REST	OL	NOT
chr1	110255364	110256123	3	BRD4,REST,SIN3A	OL	NOT
chr1	110279958	110280347	1	YBX3	OL	NOT
chr1	110310256	110310987	7	BRD4,CHD4,DEAF1,FOS,MEIS2,REST,SIN3A	OL	NOT
chr1	110312446	110313022	7	BRD4,CHD4,CTCF,FOS,MEIS2,REST,SRF	OL	NOT
chr1	110338299	110339654	21	ARID3A,ASH2L,BHLHE41,BRD4,CHD4,CTCF,DEAF1,FOS,MEIS2,POU3F2,PRDM15,RELB,REST,SIN3A,SOX9,SP1,SRF,YBX3,YY1,ZHX1,ZNF143	OL	HOT
chr1	110407434	110408177	22	ARID3A,ASH2L,BHLHE41,BRD4,CHD4,CTCF,DEAF1,FOS,MEIS2,POU3F2,PRDM15,RELB,REST,SIN3A,SOX9,SP1,SRF,YBX3,YY1,ZFP91,ZHX1,ZNF143	OL	HOT
chr1	110412422	110412957	3	BRD4,CTCF,REST	OL	NOT
chr1	110460259	110460626	1	CTCF	OL	NOT
chr1	110496007	110496332	1	CTCF	OL	NOT
chr1	110502329	110502878	4	DEAF1,REST,SIN3A,ZHX1	OL	NOT
chr1	110524330	110524989	1	CTCF	OL	NOT
chr1	110537912	110538703	8	BRD4,CHD4,DEAF1,FOS,MEIS2,RELB,REST,SIN3A	OL	NOT
chr1	110538880	110539666	3	BRD4,DEAF1,FOS	OL	NOT
chr1	110555216	110555955	13	BRD4,CTCF,DEAF1,FOS,MEIS2,PRDM15,RELB,REST,SIN3A,SRF,ZFP91,ZHX1,ZNF143	OL	NOT
chr1	110556042	110556839	9	ASH2L,BRD4,CHD4,DEAF1,FOS,MEIS2,RELB,REST,SIN3A	OL	NOT
chr1	110585371	110585964	9	BRD4,CHD4,DEAF1,FOS,MEIS2,PRDM15,RELB,REST,SIN3A	OL	NOT
chr1	110594402	110595119	17	ARID3A,ASH2L,BRD4,CHD4,DEAF1,FOS,MEIS2,PRDM15,RELB,REST,SIN3A,SOX9,SRF,YY1,ZFP91,ZHX1,ZNF143	OL	HOT
chr1	110604689	110605224	1	BRD4	OL	NOT
chr1	110606226	110606930	14	BRD4,CHD4,DEAF1,FOS,MEIS2,PRDM15,RELB,REST,SIN3A,SOX9,SRF,ZFP91,ZHX1,ZNF143	OL	NOT
chr1	110607708	110608422	3	BRD4,FOS,REST	OL	NOT
chr1	110615663	110616170	4	CHD4,CTCF,FOS,REST	OL	NOT
chr1	110619267	110619795	4	CHD4,CTCF,DEAF1,REST	OL	NOT
chr1	110627739	110628301	3	DEAF1,PRDM15,ZHX1	OL	NOT
chr1	110630784	110631100	1	CTCF	OL	NOT
chr1	110634623	110635098	1	REST	OL	NOT
chr1	110734058	110734533	1	REST	OL	NOT
chr1	110746673	110747148	1	REST	OL	NOT
chr1	110756402	110756925	1	RELB	OL	NOT
chr1	110766111	110766348	1	CTCF	OL	NOT
chr1	110780764	110781293	3	CHD4,CTCF,PRDM15	OL	NOT
chr1	110783252	110783727	2	CTCF,REST	OL	NOT
chr1	110872836	110873421	9	CHD4,DEAF1,FOS,PRDM15,RELB,REST,SIN3A,YY1,ZHX1	OL	NOT
chr1	110875255	110875770	2	SIN3A,ZHX1	OL	NOT
chr1	110963044	110963559	1	YY1	OL	NOT
chr1	110963748	110964608	20	ARID3A,ASH2L,BRD4,CHD4,CTCF,DEAF1,FOS,MEIS2,PRDM15,RELB,REST,SIN3A,SOX9,SP1,SRF,YY1,ZFP91,ZHX1,ZNF143,ZNF384	OL	HOT
chr1	111030367	111031026	1	CTCF	OL	NOT
chr1	111032157	111032816	1	CTCF	OL	NOT
chr1	111128123	111128717	6	BRD4,CHD4,DEAF1,REST,SIN3A,YY1	OL	NOT
chr1	111139935	111140723	13	BHLHE41,BRD4,CHD4,DEAF1,FOS,MEIS2,PRDM15,RELB,REST,SIN3A,SOX9,SRF,ZNF143	OL	NOT
chr1	111192974	111193552	8	BRD4,CHD4,DEAF1,PRDM15,RELB,SIN3A,ZHX1,ZNF143	OL	NOT
chr1	111199982	111200759	12	BRD4,CHD4,FOS,PRDM15,RELB,REST,SIN3A,SOX9,SP1,YY1,ZHX1,ZNF143	OL	NOT
chr1	111203755	111204230	1	REST	OL	NOT
chr1	111204441	111204924	1	DEAF1	OL	NOT
chr1	111205374	111205717	1	ZHX1	OL	NOT
chr1	111219758	111220348	5	CHD4,DEAF1,RELB,SIN3A,ZHX1	OL	NOT
chr1	111221670	111222013	1	ZHX1	OL	NOT
chr1	111222824	111223299	2	CTCF,REST	OL	NOT
chr1	111228360	111228917	3	BRD4,FOS,MEIS2	OL	NOT
chr1	111346163	111347030	18	ARID3A,BHLHE41,BRD4,CHD4,CTCF,DEAF1,FOS,MEIS2,RELB,REST,SIN3A,SOX9,SP1,SRF,YY1,ZFP91,ZHX1,ZNF143	OL	HOT
chr1	111372234	111372815	10	BRD4,CHD4,FOS,MEIS2,PRDM15,RELB,REST,SIN3A,SRF,ZNF143	OL	NOT
chr1	111399861	111400097	1	CTCF	OL	NOT
chr1	111448986	111449789	20	ARID3A,BHLHE41,BRD4,CHD4,CTCF,DEAF1,FOS,MEIS2,POU3F2,PRDM15,RELB,REST,SIN3A,SOX9,SP1,SRF,YY1,ZFP91,ZHX1,ZNF143	OL	HOT
chr1	111470897	111471755	15	BRD4,CTCF,DEAF1,FOS,POU3F2,PRDM15,RELB,REST,SIN3A,SOX9,SP1,SRF,ZFP91,ZHX1,ZNF143	OL	NOT
chr1	111476683	111477388	4	BHLHE41,DEAF1,REST,SP1	OL	NOT
chr1	111480585	111481137	2	RELB,SIN3A	OL	NOT
chr1	111481567	111482217	9	BRD4,CTCF,FOS,PRDM15,REST,SIN3A,SOX9,SP1,ZHX1	OL	NOT
chr1	111488505	111489081	4	BRD4,REST,SIN3A,ZHX1	OL	NOT
chr1	111489532	111490355	14	BHLHE41,BRD4,DEAF1,MEIS2,POU3F2,PRDM15,RELB,REST,SIN3A,SP1,SRF,YY1,ZHX1,ZNF143	OL	NOT
chr1	111491041	111491556	2	BHLHE41,SIN3A	OL	NOT
chr1	111497491	111498006	1	SIN3A	OL	NOT
chr1	111503447	111504222	7	DEAF1,PRDM15,REST,SOX9,SP1,YY1,ZHX1	OL	NOT
chr1	111505652	111506288	7	BHLHE41,BRD4,DEAF1,PRDM15,SIN3A,YY1,ZHX1	OL	NOT
chr1	111507449	111508043	14	ARID3A,BHLHE41,BRD4,CHD4,DEAF1,FOS,RELB,REST,SIN3A,SOX9,SP1,SRF,ZFP91,ZHX1	OL	NOT
chr1	111508140	111508845	10	ASH2L,BRD4,CHD4,CTCF,FOS,MEIS2,RELB,REST,YY1,ZHX1	OL	NOT
chr1	111509680	111510486	15	BRD4,CHD4,CTCF,DEAF1,FOS,MEIS2,PRDM15,RELB,REST,SIN3A,SRF,YY1,ZFP91,ZHX1,ZNF143	OL	NOT
chr1	111515087	111515964	9	BRD4,CHD4,DEAF1,FOS,MEIS2,RELB,REST,SIN3A,YY1	OL	NOT
chr1	111515982	111516777	13	BRD4,CHD4,CTCF,DEAF1,FOS,PRDM15,REST,SIN3A,SP1,SRF,YY1,ZHX1,ZNF143	OL	NOT
chr1	111592588	111593290	5	CHD4,FOS,MEIS2,REST,SIN3A	OL	NOT
chr1	111603950	111604293	1	ZHX1	OL	NOT
chr1	111616238	111617006	1	YY1	OL	NOT
chr1	111619178	111619952	13	BRD4,CHD4,DEAF1,FOS,MEIS2,PRDM15,RELB,REST,SIN3A,SP1,ZFP91,ZHX1,ZNF143	OL	NOT
chr1	111656254	111656913	1	CTCF	OL	NOT
chr1	111714738	111715397	1	CTCF	OL	NOT
chr1	111725177	111725749	3	BRD4,MEIS2,REST	OL	NOT
chr1	111729114	111729678	5	BRD4,FOS,REST,SIN3A,YY1	OL	NOT
chr1	111733326	111734344	6	CHD4,MEIS2,RELB,REST,SRF,ZHX1	OL	NOT
chr1	111736714	111737347	2	BRD4,REST	OL	NOT
chr1	111738323	111738858	3	BRD4,FOS,REST	OL	NOT
chr1	111739072	111739929	14	ARID3A,BRD4,CHD4,CTCF,DEAF1,FOS,MEIS2,RELB,REST,SIN3A,SOX9,YY1,ZHX1,ZNF143	OL	NOT
chr1	111740065	111740565	2	REST,ZNF143	OL	NOT
chr1	111755310	111756211	19	ARID3A,BHLHE41,BRD4,CHD4,CTCF,DEAF1,FOS,MEIS2,POU3F2,PRDM15,RELB,REST,SIN3A,SP1,SRF,YY1,ZFP91,ZHX1,ZNF143	OL	HOT
chr1	111769585	111769834	1	CTCF	OL	NOT
chr1	111819182	111819697	1	SIN3A	OL	NOT
chr1	111819900	111820435	1	BRD4	OL	NOT
chr1	111843070	111843887	13	ARID3A,BRD4,CHD4,DEAF1,FOS,MEIS2,RELB,REST,SIN3A,SOX9,SRF,YY1,ZNF143	OL	NOT
chr1	111856760	111857594	2	BRD4,REST	OL	NOT
chr1	111920153	111920804	7	BRD4,CHD4,FOS,MEIS2,RELB,REST,YY1	OL	NOT
chr1	111921855	111922458	8	BRD4,CHD4,DEAF1,FOS,MEIS2,PRDM15,REST,SIN3A	OL	NOT
chr1	111956272	111957063	16	ARID3A,BHLHE41,BRD4,CHD4,DEAF1,FOS,MEIS2,PRDM15,RELB,REST,SIN3A,SOX9,SRF,YY1,ZFP91,ZNF143	OL	NOT
chr1	111960821	111961164	1	ZHX1	OL	NOT
chr1	111961698	111962240	4	BRD4,DEAF1,FOS,REST	OL	NOT
chr1	111963911	111964443	4	FOS,MEIS2,RELB,REST	OL	NOT
chr1	111987375	111988008	3	DEAF1,MEIS2,REST	OL	NOT
chr1	111991380	111991863	1	CHD4	OL	NOT
chr1	111992288	111992771	1	CHD4	OL	NOT
chr1	112264516	112265255	3	BRD4,PRDM15,ZNF143	OL	NOT
chr1	112336816	112337723	1	CTCF	OL	NOT
chr1	112358630	112359492	4	BRD4,CHD4,CTCF,REST	OL	NOT
chr1	112360183	112360946	4	BRD4,FOS,RELB,REST	OL	NOT
chr1	112369559	112370148	10	ARID3A,BRD4,CHD4,CTCF,MEIS2,PRDM15,REST,YY1,ZFP91,ZHX1	OL	NOT
chr1	112390705	112391539	11	BRD4,CHD4,CTCF,DEAF1,MEIS2,REST,SIN3A,SOX9,SRF,YY1,ZHX1	OL	NOT
chr1	112394041	112394788	10	BHLHE41,CHD4,DEAF1,PRDM15,RELB,REST,SIN3A,SOX9,SP1,YY1	OL	NOT
chr1	112395773	112396602	21	ARID3A,ASH2L,BHLHE41,BRD4,CHD4,CTCF,DEAF1,FOS,MEIS2,PRDM15,RELB,REST,SIN3A,SOX9,SP1,SRF,YBX3,YY1,ZHX1,ZNF143,ZNF384	OL	HOT
chr1	112429685	112430208	2	RELB,ZHX1	OL	NOT
chr1	112430994	112431568	7	BRD4,CHD4,PRDM15,RELB,SIN3A,SOX9,ZHX1	OL	NOT
chr1	112466036	112466815	19	ARID3A,BHLHE41,BRD4,CHD4,CTCF,DEAF1,FOS,MEIS2,PRDM15,REST,SIN3A,SOX9,SP1,SRF,YY1,ZFP91,ZHX1,ZNF143,ZNF384	OL	HOT
chr1	112501688	112502469	11	BRD4,CHD4,CTCF,DEAF1,FOS,MEIS2,REST,SIN3A,SOX9,SP1,SRF	OL	NOT
chr1	112606993	112607508	1	YY1	OL	NOT
chr1	112618799	112619375	12	ASH2L,BRD4,CHD4,DEAF1,PRDM15,RELB,REST,SIN3A,YY1,ZFP91,ZHX1,ZNF143	OL	NOT
chr1	112619538	112620482	19	ARID3A,ASH2L,BHLHE41,BRD4,CHD4,DEAF1,FOS,MEIS2,PRDM15,RELB,REST,SIN3A,SOX9,SP1,SRF,YY1,ZFP91,ZHX1,ZNF143	OL	HOT
chr1	112627588	112628351	8	BRD4,CHD4,FOS,MEIS2,RELB,REST,SIN3A,YY1	OL	NOT
chr1	112637083	112637672	6	BRD4,FOS,MEIS2,RELB,REST,SIN3A	OL	NOT
chr1	112640440	112640975	1	BRD4	OL	NOT
chr1	112674171	112675072	4	BRD4,REST,YY1,ZNF143	OL	NOT
chr1	112700557	112701309	11	ARID3A,BRD4,CHD4,CTCF,DEAF1,PRDM15,RELB,REST,SIN3A,SP1,ZHX1	OL	NOT
chr1	112704775	112705414	9	CHD4,DEAF1,MEIS2,PRDM15,RELB,REST,SIN3A,YY1,ZNF143	OL	NOT
chr1	112706813	112707720	5	BRD4,CTCF,REST,SIN3A,SOX9	OL	NOT
chr1	112713880	112714438	3	DEAF1,RELB,ZHX1	OL	NOT
chr1	112715154	112715878	9	CHD4,DEAF1,MEIS2,PRDM15,RELB,REST,SIN3A,SP1,ZHX1	OL	NOT
chr1	112716183	112716771	12	BRD4,CHD4,CTCF,FOS,MEIS2,REST,SIN3A,SP1,SRF,YY1,ZHX1,ZNF143	OL	NOT
chr1	112718606	112719081	3	CTCF,FOS,REST	OL	NOT
chr1	112723187	112723670	1	CHD4	OL	NOT
chr1	112804054	112804563	3	CTCF,MEIS2,REST	OL	NOT
chr1	112805646	112806397	3	BRD4,RELB,REST	OL	NOT
chr1	112809151	112809730	5	CHD4,CTCF,MEIS2,REST,ZNF143	OL	NOT
chr1	112819024	112819738	3	BHLHE41,CHD4,SIN3A	OL	NOT
chr1	112832066	112832589	1	RELB	OL	NOT
chr1	112840506	112841347	11	BHLHE41,BRD4,CHD4,DEAF1,FOS,PRDM15,RELB,REST,SIN3A,SP1,ZHX1	OL	NOT
chr1	112841787	112842396	10	BHLHE41,BRD4,DEAF1,MEIS2,PRDM15,RELB,SIN3A,YY1,ZHX1,ZNF143	OL	NOT
chr1	112849523	112850102	6	BRD4,CHD4,DEAF1,FOS,SIN3A,SOX9	OL	NOT
chr1	112880877	112881416	5	BRD4,CTCF,REST,SIN3A,ZHX1	OL	NOT
chr1	112882342	112882817	1	REST	OL	NOT
chr1	112955582	112956609	13	ASH2L,BRD4,CHD4,CTCF,DEAF1,FOS,MEIS2,RELB,REST,SIN3A,SOX9,SP1,ZHX1	OL	NOT
chr1	113042522	113043316	6	CTCF,DEAF1,REST,SIN3A,SOX9,YY1	OL	NOT
chr1	113072804	113073657	20	ARID3A,ASH2L,BHLHE41,BRD4,CHD4,CTCF,DEAF1,FOS,MEIS2,PRDM15,RELB,REST,SIN3A,SOX9,SP1,SRF,YY1,ZFP91,ZHX1,ZNF143	OL	HOT
chr1	113140438	113141224	6	BRD4,CHD4,CTCF,FOS,REST,YY1	OL	NOT
chr1	113153027	113153764	2	BRD4,REST	OL	NOT
chr1	113389913	113390734	19	ARID3A,ASH2L,BRD4,CHD4,DEAF1,FOS,MEIS2,PRDM15,RELB,REST,SIN3A,SOX9,SP1,SRF,YY1,ZFP91,ZHX1,ZNF143,ZNF384	OL	HOT
chr1	113407785	113408208	1	FOS	OL	NOT
chr1	113616157	113616652	1	MEIS2	OL	NOT
chr1	113658727	113659960	5	BRD4,FOS,MEIS2,RELB,REST	OL	NOT
chr1	113677743	113678402	1	CTCF	OL	NOT
chr1	113757988	113758503	1	YY1	OL	NOT
chr1	113758913	113760220	5	BRD4,RELB,REST,SP1,ZNF143	OL	NOT
chr1	113783411	113784005	8	CHD4,PRDM15,REST,SIN3A,SP1,YY1,ZHX1,ZNF143	OL	NOT
chr1	113812092	113812984	24	ARID3A,ASH2L,BHLHE41,BRD4,CHD4,CTCF,DEAF1,FOS,MEIS2,MITF,POU3F2,PRDM15,RELB,REST,SIN3A,SOX9,SP1,SRF,YBX3,YY1,ZFP91,ZHX1,ZNF143,ZNF384	OL	HOT
chr1	113835764	113836001	1	CTCF	OL	NOT
chr1	113859379	113859939	2	CHD4,SIN3A	OL	NOT
chr1	113904744	113905581	22	ARID3A,ASH2L,BHLHE41,BRD4,CHD4,CTCF,DEAF1,FOS,MEIS2,POU3F2,PRDM15,RELB,REST,SIN3A,SOX9,SP1,SRF,YBX3,YY1,ZFP91,ZHX1,ZNF143	OL	HOT
chr1	113916069	113916604	3	BRD4,FOS,REST	OL	NOT
chr1	113929209	113929892	17	ARID3A,BRD4,CHD4,CTCF,DEAF1,FOS,MEIS2,PRDM15,RELB,REST,SIN3A,SOX9,SP1,SRF,YY1,ZHX1,ZNF143	OL	HOT
chr1	113978713	113979832	10	BRD4,CTCF,DEAF1,MEIS2,PRDM15,RELB,REST,SIN3A,YY1,ZHX1	OL	NOT
chr1	113981472	113981987	1	YY1	OL	NOT
chr1	113982398	113983040	1	SOX9	OL	NOT
chr1	114040159	114040729	5	RELB,REST,SIN3A,SOX9,ZHX1	OL	NOT
chr1	114075831	114076366	1	BRD4	OL	NOT
chr1	114081387	114082158	7	BHLHE41,BRD4,CHD4,DEAF1,RELB,REST,ZHX1	OL	NOT
chr1	114103885	114104559	1	REST	OL	NOT
chr1	114107655	114108314	1	CTCF	OL	NOT
chr1	114108594	114109272	6	DEAF1,MEIS2,PRDM15,REST,SIN3A,ZHX1	OL	NOT
chr1	114113710	114114573	17	BHLHE41,BRD4,CHD4,CTCF,DEAF1,FOS,MEIS2,PRDM15,RELB,REST,SIN3A,SOX9,SP1,SRF,YY1,ZHX1,ZNF143	OL	HOT
chr1	114114685	114115200	1	SIN3A	OL	NOT
chr1	114118537	114119020	1	CHD4	OL	NOT
chr1	114126574	114127252	11	BRD4,CHD4,CTCF,DEAF1,PRDM15,REST,SIN3A,SOX9,SP1,YY1,ZHX1	OL	NOT
chr1	114149152	114149687	1	BRD4	OL	NOT
chr1	114208573	114209285	1	CHD4	OL	NOT
chr1	114229640	114229983	1	ZHX1	OL	NOT
chr1	114234716	114235342	7	ARID3A,ASH2L,BHLHE41,BRD4,DEAF1,PRDM15,SIN3A	OL	NOT
chr1	114274788	114275537	10	BRD4,CHD4,DEAF1,PRDM15,RELB,REST,SIN3A,SP1,YY1,ZHX1	OL	NOT
chr1	114282724	114283264	5	BRD4,CHD4,CTCF,SIN3A,YY1	OL	NOT
chr1	114342342	114343065	2	DEAF1,SIN3A	OL	NOT
chr1	114346410	114347093	19	ARID3A,ASH2L,BRD4,CHD4,CTCF,DEAF1,FOS,MEIS2,PRDM15,RELB,REST,SIN3A,SOX9,SP1,SRF,YY1,ZFP91,ZHX1,ZNF143	OL	HOT
chr1	114355199	114355823	2	SIN3A,SP1	OL	NOT
chr1	114369622	114370260	2	DEAF1,YY1	OL	NOT
chr1	114394565	114395100	3	BRD4,FOS,REST	OL	NOT
chr1	114482573	114483088	1	YY1	OL	NOT
chr1	114510216	114510639	1	FOS	OL	NOT
chr1	114511005	114511748	18	ASH2L,BHLHE41,BRD4,CHD4,DEAF1,FOS,MEIS2,PRDM15,RELB,REST,SIN3A,SOX9,SP1,SRF,YY1,ZFP91,ZHX1,ZNF143	OL	HOT
chr1	114581460	114582021	18	ARID3A,ASH2L,BHLHE41,BRD4,CHD4,DEAF1,FOS,MEIS2,PRDM15,RELB,REST,SIN3A,SOX9,SP1,SRF,YY1,ZHX1,ZNF143	OL	HOT
chr1	114669903	114670482	4	BRD4,REST,SIN3A,SOX9	OL	NOT
chr1	114716485	114717250	21	ARID3A,ASH2L,BHLHE41,BRD4,CHD4,CTCF,DEAF1,FOS,MEIS2,POU3F2,PRDM15,RELB,REST,SIN3A,SOX9,SP1,SRF,YBX3,YY1,ZHX1,ZNF143	OL	HOT
chr1	114729732	114730281	5	BRD4,DEAF1,FOS,REST,SIN3A	OL	NOT
chr1	114757107	114758412	20	ARID3A,ASH2L,BHLHE41,BRD4,CHD4,CTCF,DEAF1,FOS,POU3F2,PRDM15,RELB,REST,SIN3A,SOX9,SP1,SRF,YY1,ZFP91,ZHX1,ZNF143	OL	HOT
chr1	114780397	114781081	21	ARID3A,ASH2L,BHLHE41,BRD4,CHD4,CTCF,DEAF1,FOS,MEIS2,POU3F2,PRDM15,RELB,REST,SIN3A,SOX9,SP1,SRF,YY1,ZFP91,ZHX1,ZNF143	OL	HOT
chr1	114838403	114838945	3	REST,SIN3A,YY1	OL	NOT
chr1	114979398	114979608	1	CTCF	OL	NOT
chr1	115052367	115053026	1	CTCF	OL	NOT
chr1	115112818	115113147	1	CTCF	OL	NOT
chr1	115134213	115134756	3	FOS,MEIS2,RELB	OL	NOT
chr1	115138809	115139387	7	BRD4,CHD4,CTCF,REST,YY1,ZHX1,ZNF143	OL	NOT
chr1	115186775	115187250	1	REST	OL	NOT
chr1	115313115	115313838	3	BRD4,FOS,RELB	OL	NOT
chr1	115469537	115470196	1	CTCF	OL	NOT
chr1	115595664	115596337	4	BRD4,CTCF,MEIS2,REST	OL	NOT
chr1	115654831	115655413	2	BRD4,REST	OL	NOT
chr1	115666639	115667362	4	CHD4,FOS,RELB,REST	OL	NOT
chr1	115671559	115672115	3	BRD4,FOS,REST	OL	NOT
chr1	115771728	115772387	4	ARID3A,CHD4,CTCF,FOS	OL	NOT
chr1	115807600	115808259	1	CTCF	OL	NOT
chr1	115959785	115960260	1	REST	OL	NOT
chr1	115969388	115969964	5	BRD4,CHD4,FOS,RELB,REST	OL	NOT
chr1	115981249	115981908	1	CTCF	OL	NOT
chr1	116002754	116003576	10	BRD4,DEAF1,FOS,MEIS2,PRDM15,RELB,REST,SIN3A,SOX9,YY1	OL	NOT
chr1	116138921	116139625	14	ARID3A,BRD4,CHD4,CTCF,DEAF1,FOS,MEIS2,PRDM15,REST,SIN3A,SOX9,SRF,YY1,ZHX1	OL	NOT
chr1	116150800	116151554	4	BRD4,PRDM15,RELB,ZNF143	OL	NOT
chr1	116151936	116152683	9	BRD4,CHD4,CTCF,DEAF1,FOS,MEIS2,PRDM15,REST,ZHX1	OL	NOT
chr1	116159134	116159824	7	BRD4,FOS,MEIS2,PRDM15,RELB,REST,ZNF143	OL	NOT
chr1	116168289	116168784	6	BRD4,CTCF,FOS,MEIS2,PRDM15,REST	OL	NOT
chr1	116372792	116373455	12	ASH2L,BRD4,CHD4,CTCF,DEAF1,FOS,MEIS2,REST,SIN3A,SP1,ZHX1,ZNF143	OL	NOT
chr1	116373698	116374233	1	BRD4	OL	NOT
chr1	116418346	116418889	16	ASH2L,BRD4,CHD4,DEAF1,FOS,MEIS2,PRDM15,RELB,REST,SIN3A,SOX9,SP1,SRF,YY1,ZHX1,ZNF143	OL	NOT
chr1	116433023	116433887	14	ASH2L,BRD4,CHD4,CTCF,DEAF1,FOS,MEIS2,PRDM15,RELB,REST,SIN3A,SRF,YY1,ZNF143	OL	NOT
chr1	116485091	116485825	6	BRD4,CTCF,FOS,MEIS2,SIN3A,SOX9	OL	NOT
chr1	116498944	116499640	4	ARID3A,CTCF,REST,ZHX1	OL	NOT
chr1	116504338	116505095	15	BHLHE41,BRD4,CHD4,DEAF1,FOS,MEIS2,PRDM15,RELB,REST,SIN3A,SOX9,SP1,SRF,YY1,ZHX1	OL	NOT
chr1	116570269	116571442	6	BRD4,DEAF1,PRDM15,RELB,SP1,ZHX1	OL	NOT
chr1	116574514	116575033	4	CHD4,CTCF,REST,SIN3A	OL	NOT
chr1	116596368	116596567	1	CTCF	OL	NOT
chr1	116724624	116725283	1	CTCF	OL	NOT
chr1	116737321	116737639	1	CTCF	OL	NOT
chr1	116794566	116795289	3	DEAF1,SIN3A,YY1	OL	NOT
chr1	116817433	116818092	1	CTCF	OL	NOT
chr1	116854929	116855877	11	BRD4,CHD4,FOS,MEIS2,RELB,REST,SIN3A,SOX9,YY1,ZHX1,ZNF143	OL	NOT
chr1	116874857	116875340	1	DEAF1	OL	NOT
chr1	116877281	116877980	1	REST	OL	NOT
chr1	116878167	116878777	2	BRD4,FOS	OL	NOT
chr1	116878847	116879777	8	ASH2L,BHLHE41,DEAF1,MEIS2,PRDM15,RELB,SIN3A,ZHX1	OL	NOT
chr1	116909672	116910155	1	CHD4	OL	NOT
chr1	116915303	116915869	2	BRD4,PRDM15	OL	NOT
chr1	116916743	116917701	14	ARID3A,BRD4,CHD4,CTCF,DEAF1,FOS,MEIS2,RELB,REST,SIN3A,YY1,ZFP91,ZHX1,ZNF143	OL	NOT
chr1	116971945	116972621	3	BRD4,FOS,REST	OL	NOT
chr1	116982988	116983713	5	BRD4,CHD4,FOS,MEIS2,REST	OL	NOT
chr1	116990574	116991193	7	BRD4,CHD4,FOS,MEIS2,RELB,REST,SIN3A	OL	NOT
chr1	117007131	117007656	2	REST,SIN3A	OL	NOT
chr1	117048897	117049668	2	DEAF1,RELB	OL	NOT
chr1	117049770	117050285	2	SIN3A,ZHX1	OL	NOT
chr1	117055376	117055677	1	CTCF	OL	NOT
chr1	117059827	117060586	18	ARID3A,ASH2L,BRD4,CHD4,CTCF,DEAF1,FOS,MEIS2,RELB,REST,SIN3A,SOX9,SP1,SRF,YY1,ZHX1,ZNF143,ZNF384	OL	HOT
chr1	117067770	117068253	3	CHD4,CTCF,FOS	OL	NOT
chr1	117121603	117122401	20	ARID3A,ASH2L,BHLHE41,BRD4,CHD4,CTCF,DEAF1,FOS,MEIS2,PRDM15,RELB,REST,SIN3A,SOX9,SP1,SRF,YY1,ZHX1,ZNF143,ZNF384	OL	HOT
chr1	117128464	117129123	1	CTCF	OL	NOT
chr1	117171988	117172411	1	FOS	OL	NOT
chr1	117177514	117178239	3	BRD4,FOS,RELB	OL	NOT
chr1	117215953	117216582	8	BRD4,CHD4,DEAF1,FOS,MEIS2,RELB,REST,SIN3A	OL	NOT
chr1	117231832	117232554	10	ARID3A,BRD4,CHD4,FOS,MEIS2,RELB,REST,SIN3A,SRF,YY1	OL	NOT
chr1	117284453	117285112	1	CTCF	OL	NOT
chr1	117336046	117336791	1	BRD4	OL	NOT
chr1	117367110	117367840	18	ASH2L,BHLHE41,BRD4,CHD4,CTCF,DEAF1,FOS,MEIS2,PRDM15,RELB,REST,SIN3A,SP1,SRF,YY1,ZFP91,ZHX1,ZNF143	OL	HOT
chr1	117452091	117452626	1	BRD4	OL	NOT
chr1	117512566	117513225	1	CTCF	OL	NOT
chr1	117534861	117535520	1	CTCF	OL	NOT
chr1	117605289	117606149	18	ASH2L,BHLHE41,BRD4,CHD4,DEAF1,FOS,MEIS2,PRDM15,RELB,REST,SIN3A,SOX9,SP1,SRF,YY1,ZHX1,ZNF143,ZNF384	OL	HOT
chr1	117671833	117672542	3	BRD4,CTCF,RELB	OL	NOT
chr1	117754148	117754328	1	CTCF	OL	NOT
chr1	117758707	117759238	5	CTCF,FOS,REST,SOX9,ZHX1	OL	NOT
chr1	117895354	117896013	1	CTCF	OL	NOT
chr1	117929362	117930021	18	ARID3A,ASH2L,BRD4,CHD4,CTCF,DEAF1,FOS,MEIS2,PRDM15,RELB,REST,SIN3A,SOX9,SP1,SRF,YY1,ZHX1,ZNF143	OL	HOT
chr1	118151170	118151829	1	CTCF	OL	NOT
chr1	118591235	118591770	2	BRD4,PRDM15	OL	NOT
chr1	119008492	119009151	1	CTCF	OL	NOT
chr1	119140220	119141145	20	ARID3A,ASH2L,BHLHE41,BRD4,CHD4,CTCF,DEAF1,FOS,MEIS2,PRDM15,RELB,REST,SIN3A,SOX9,SP1,SRF,YBX3,YY1,ZHX1,ZNF143	OL	HOT
chr1	119279980	119280537	8	BRD4,CHD4,DEAF1,FOS,MEIS2,PRDM15,REST,YY1	OL	NOT
chr1	119367387	119368046	1	CTCF	OL	NOT
chr1	119549498	119550157	1	CTCF	OL	NOT
chr1	119582866	119583558	2	CHD4,CTCF	OL	NOT
chr1	119611556	119612039	2	CHD4,CTCF	OL	NOT
chr1	119613698	119614439	5	BRD4,CHD4,CTCF,REST,SOX9	OL	NOT
chr1	119631381	119632465	5	BRD4,CTCF,FOS,REST,SIN3A	OL	NOT
chr1	119648012	119648787	17	ASH2L,BRD4,CHD4,CTCF,DEAF1,FOS,MEIS2,PRDM15,RELB,REST,SIN3A,SOX9,SRF,YY1,ZFP91,ZHX1,ZNF143	OL	HOT
chr1	119663222	119663468	1	CTCF	OL	NOT
chr1	119675580	119675872	1	CTCF	OL	NOT
chr1	119711594	119712675	5	BRD4,CHD4,FOS,PRDM15,REST	OL	NOT
chr1	119712935	119713410	1	REST	OL	NOT
chr1	119713791	119714660	11	BRD4,CHD4,CTCF,FOS,MEIS2,PRDM15,RELB,REST,SRF,YY1,ZHX1	OL	NOT
chr1	119737320	119737903	2	MEIS2,REST	OL	NOT
chr1	119742179	119742929	12	BRD4,CHD4,DEAF1,FOS,MEIS2,PRDM15,REST,SIN3A,SRF,YY1,ZFP91,ZNF143	OL	NOT
chr1	119743423	119744591	5	CTCF,MEIS2,PRDM15,REST,SIN3A	OL	NOT
chr1	119809089	119809281	1	CTCF	OL	NOT
chr1	119870905	119871420	3	CTCF,SIN3A,SOX9	OL	NOT
chr1	119879225	119879970	10	ARID3A,BRD4,CHD4,DEAF1,FOS,MEIS2,PRDM15,RELB,REST,YY1	OL	NOT
chr1	119941386	119941861	1	REST	OL	NOT
chr1	119948562	119949077	3	CTCF,REST,SIN3A	OL	NOT
chr1	119962319	119962742	1	FOS	OL	NOT
chr1	119964898	119965594	10	BRD4,CHD4,DEAF1,FOS,MEIS2,PRDM15,RELB,REST,SIN3A,ZFP91	OL	NOT
chr1	119967850	119968509	1	CTCF	OL	NOT
chr1	119978240	119979048	12	ARID3A,BRD4,DEAF1,FOS,MEIS2,PRDM15,RELB,REST,SIN3A,SOX9,SRF,ZHX1	OL	NOT
chr1	120176295	120176796	19	ARID3A,ASH2L,BHLHE41,BRD4,CHD4,DEAF1,FOS,MEIS2,PRDM15,RELB,REST,SIN3A,SOX9,SP1,SRF,YY1,ZFP91,ZHX1,ZNF143	OL	HOT
chr1	120665028	120665563	1	BRD4	OL	NOT
chr1	120811644	120812303	1	CTCF	OL	NOT
chr1	120850575	120851153	4	MEIS2,RELB,REST,SIN3A	OL	NOT
chr1	120942216	120942841	3	BRD4,CHD4,YY1	OL	NOT
chr1	120981452	120982100	3	MEIS2,PRDM15,REST	OL	NOT
chr1	121097522	121097850	1	CTCF	OL	NOT
chr1	121184351	121185240	10	BRD4,CHD4,DEAF1,FOS,MEIS2,RELB,REST,SIN3A,SP1,YY1	OL	NOT
chr1	121408273	121408813	3	PRDM15,SIN3A,YY1	OL	NOT
chr1	121414800	121415556	5	BRD4,FOS,PRDM15,REST,SIN3A	OL	NOT
chr1	121458526	121459082	2	SIN3A,YY1	OL	NOT
chr1	121516454	121517040	4	ASH2L,DEAF1,SIN3A,ZHX1	OL	NOT
chr1	143697875	143698534	1	CTCF	OL	NOT
chr1	143699005	143699520	1	YY1	OL	NOT
chr1	143709473	143710132	1	CTCF	OL	NOT
chr1	143884775	143885434	1	CTCF	OL	NOT
chr1	144412054	144412872	2	DEAF1,REST	OL	NOT
chr1	144461399	144461874	1	REST	OL	NOT
chr1	144551671	144552543	13	ARID3A,BHLHE41,BRD4,CHD4,DEAF1,FOS,MEIS2,PRDM15,RELB,REST,SIN3A,SP1,YY1	OL	NOT
chr1	145280499	145280922	1	FOS	OL	NOT
chr1	145280988	145281493	3	DEAF1,REST,SOX9	OL	NOT
chr1	145425297	145425893	12	BRD4,CHD4,DEAF1,FOS,MEIS2,RELB,REST,SIN3A,SOX9,YY1,ZFP91,ZHX1	OL	NOT
chr1	145599461	145599976	1	SIN3A	OL	NOT
chr1	145607698	145608249	12	BRD4,CHD4,DEAF1,FOS,MEIS2,RELB,REST,SIN3A,SP1,YY1,ZHX1,ZNF143	OL	NOT
chr1	145721077	145721570	4	CHD4,CTCF,REST,ZHX1	OL	NOT
chr1	145751705	145752292	8	BRD4,CHD4,FOS,MEIS2,PRDM15,RELB,REST,SIN3A	OL	NOT
chr1	145800794	145801423	5	CHD4,MEIS2,REST,SIN3A,YY1	OL	NOT
chr1	145823802	145824560	18	ASH2L,BHLHE41,BRD4,CHD4,CTCF,DEAF1,FOS,MEIS2,PRDM15,RELB,REST,SIN3A,SOX9,SRF,YY1,ZFP91,ZHX1,ZNF143	OL	HOT
chr1	145844902	145845345	1	SOX9	OL	NOT
chr1	145845355	145846096	11	BRD4,CTCF,DEAF1,MEIS2,RELB,REST,SIN3A,SOX9,SP1,YY1,ZNF143	OL	NOT
chr1	145858818	145860139	17	ARID3A,BRD4,CHD4,DEAF1,FOS,MEIS2,PRDM15,RELB,REST,SIN3A,SOX9,SP1,SRF,YY1,ZFP91,ZHX1,ZNF143	OL	HOT
chr1	145863699	145864234	1	BRD4	OL	NOT
chr1	145871909	145873187	4	BRD4,DEAF1,FOS,SIN3A	OL	NOT
chr1	145885674	145886447	2	SIN3A,SP1	OL	NOT
chr1	145891802	145892519	8	BRD4,CHD4,CTCF,FOS,MEIS2,PRDM15,REST,YY1	OL	NOT
chr1	145910091	145910316	1	CTCF	OL	NOT
chr1	145918405	145919226	20	ASH2L,BHLHE41,BRD4,CHD4,CTCF,DEAF1,FOS,MEIS2,POU3F2,PRDM15,RELB,REST,SIN3A,SP1,YBX3,YY1,ZFP91,ZHX1,ZNF143,ZNF384	OL	HOT
chr1	145919564	145919987	1	FOS	OL	NOT
chr1	145926897	145928057	20	ARID3A,ASH2L,BHLHE41,BRD4,CHD4,CTCF,DEAF1,FOS,MEIS2,PRDM15,RELB,REST,SIN3A,SOX9,SP1,SRF,YBX3,YY1,ZHX1,ZNF143	OL	HOT
chr1	145955370	145955905	2	BRD4,REST	OL	NOT
chr1	145957841	145958525	20	ARID3A,ASH2L,BHLHE41,BRD4,CHD4,DEAF1,FOS,MEIS2,MITF,PRDM15,RELB,REST,SIN3A,SOX9,SP1,SRF,YY1,ZFP91,ZHX1,ZNF143	OL	HOT
chr1	145960262	145961124	16	ARID3A,ASH2L,BRD4,CHD4,CTCF,DEAF1,FOS,MEIS2,PRDM15,RELB,REST,SIN3A,YY1,ZFP91,ZHX1,ZNF143	OL	NOT
chr1	145962369	145962996	1	FOS	OL	NOT
chr1	145964378	145965127	18	ARID3A,BHLHE41,BRD4,CHD4,CTCF,DEAF1,FOS,MEIS2,PRDM15,RELB,REST,SIN3A,SOX9,SP1,SRF,YY1,ZHX1,ZNF143	OL	HOT
chr1	145977430	145977854	2	CTCF,FOS	OL	NOT
chr1	145979234	145979978	18	ARID3A,ASH2L,BHLHE41,BRD4,CHD4,DEAF1,FOS,MEIS2,PRDM15,RELB,REST,SIN3A,SOX9,SP1,SRF,ZFP91,ZHX1,ZNF143	OL	HOT
chr1	145983146	145983681	1	BRD4	OL	NOT
chr1	145996367	145997189	20	ARID3A,ASH2L,BHLHE41,BRD4,CHD4,CTCF,DEAF1,FOS,MEIS2,PRDM15,RELB,REST,SIN3A,SOX9,SP1,SRF,YY1,ZFP91,ZHX1,ZNF143	OL	HOT
chr1	146007088	146007710	8	CTCF,DEAF1,FOS,PRDM15,RELB,SIN3A,SOX9,YY1	OL	NOT
chr1	146013062	146013228	1	CTCF	OL	NOT
chr1	146031404	146031939	2	BRD4,REST	OL	NOT
chr1	146035382	146036136	12	BRD4,CHD4,DEAF1,FOS,MEIS2,PRDM15,RELB,REST,SIN3A,SRF,ZHX1,ZNF143	OL	NOT
chr1	146036769	146037493	9	BRD4,CHD4,DEAF1,FOS,PRDM15,RELB,REST,SIN3A,ZHX1	OL	NOT
chr1	146037627	146038482	7	ASH2L,BRD4,FOS,MEIS2,RELB,REST,ZNF143	OL	NOT
chr1	146039110	146039692	6	BRD4,MEIS2,PRDM15,RELB,REST,SIN3A	OL	NOT
chr1	146051690	146052860	11	BRD4,CHD4,DEAF1,FOS,MEIS2,RELB,REST,SIN3A,YY1,ZHX1,ZNF143	OL	NOT
chr1	146174443	146174966	3	FOS,RELB,REST	OL	NOT
chr1	146228711	146229186	1	REST	OL	NOT
chr1	146376195	146377371	11	BRD4,CHD4,DEAF1,FOS,MEIS2,RELB,REST,SIN3A,SRF,ZHX1,ZNF143	OL	NOT
chr1	146387055	146387783	5	BRD4,DEAF1,PRDM15,REST,ZNF143	OL	NOT
chr1	146472283	146472799	3	DEAF1,REST,YY1	OL	NOT
chr1	146478016	146478675	1	CTCF	OL	NOT
chr1	146777971	146778506	3	BRD4,FOS,RELB	OL	NOT
chr1	146938112	146938840	3	BRD4,REST,YY1	OL	NOT
chr1	147084786	147085479	1	REST	OL	NOT
chr1	147172084	147173003	16	ASH2L,BHLHE41,BRD4,CTCF,DEAF1,FOS,MEIS2,PRDM15,RELB,REST,SIN3A,SOX9,YY1,ZFP91,ZHX1,ZNF143	OL	NOT
chr1	147225171	147225886	6	BHLHE41,CHD4,CTCF,MEIS2,SIN3A,YY1	OL	NOT
chr1	147242253	147243121	14	BRD4,CHD4,CTCF,DEAF1,FOS,PRDM15,RELB,REST,SIN3A,SOX9,YY1,ZFP91,ZHX1,ZNF143	OL	NOT
chr1	147247245	147248010	4	REST,SP1,YY1,ZHX1	OL	NOT
chr1	147273561	147274220	1	CTCF	OL	NOT
chr1	147494906	147495484	4	BRD4,CHD4,CTCF,REST	OL	NOT
chr1	147504571	147505046	1	REST	OL	NOT
chr1	147540693	147541623	12	BRD4,CHD4,CTCF,FOS,MEIS2,PRDM15,RELB,REST,SIN3A,SRF,ZHX1,ZNF143	OL	NOT
chr1	147599068	147600173	10	BRD4,CHD4,DEAF1,FOS,MEIS2,RELB,REST,SIN3A,SP1,YY1	OL	NOT
chr1	147627360	147628019	1	CTCF	OL	NOT
chr1	147639391	147640185	8	BRD4,CHD4,DEAF1,FOS,MEIS2,RELB,REST,ZHX1	OL	NOT
chr1	147640657	147641172	3	CTCF,REST,SIN3A	OL	NOT
chr1	147641846	147642505	1	CTCF	OL	NOT
chr1	147645327	147646025	7	BRD4,DEAF1,FOS,MEIS2,RELB,REST,ZNF143	OL	NOT
chr1	147669544	147670951	19	ARID3A,ASH2L,BRD4,CHD4,CTCF,DEAF1,FOS,MEIS2,PRDM15,RELB,REST,SIN3A,SOX9,SP1,SRF,YY1,ZFP91,ZHX1,ZNF143	OL	HOT
chr1	147699911	147700639	6	BRD4,CTCF,FOS,MEIS2,RELB,REST	OL	NOT
chr1	147892726	147893020	1	CTCF	OL	NOT
chr1	147928100	147928647	8	BRD4,CHD4,DEAF1,MEIS2,RELB,REST,SP1,YY1	OL	NOT
chr1	148038498	148038973	1	REST	OL	NOT
chr1	148152023	148152538	6	CHD4,FOS,PRDM15,REST,SIN3A,ZHX1	OL	NOT
chr1	148307570	148307973	2	BHLHE41,ZHX1	OL	NOT
chr1	148334735	148335325	3	BRD4,FOS,REST	OL	NOT
chr1	148371549	148371839	1	CTCF	OL	NOT
chr1	148388631	148389241	18	ARID3A,BHLHE41,BRD4,CHD4,DEAF1,FOS,MEIS2,PRDM15,RELB,REST,SIN3A,SOX9,SP1,SRF,YY1,ZFP91,ZHX1,ZNF143	OL	HOT
chr1	148402146	148402992	8	BRD4,CHD4,DEAF1,FOS,REST,SIN3A,SP1,ZHX1	OL	NOT
chr1	148432851	148433575	7	BRD4,CHD4,DEAF1,FOS,MEIS2,RELB,REST	OL	NOT
chr1	148522088	148522431	1	ZHX1	OL	NOT
chr1	148522443	148523172	5	BRD4,DEAF1,RELB,SIN3A,ZHX1	OL	NOT
chr1	148844074	148844609	4	BRD4,FOS,REST,SIN3A	OL	NOT
chr1	148951501	148952356	2	BRD4,YY1	OL	NOT
chr1	149103259	149103800	6	ASH2L,BRD4,FOS,MEIS2,REST,ZNF143	OL	NOT
chr1	149285651	149286186	2	BRD4,REST	OL	NOT
chr1	149390150	149391013	11	BRD4,CHD4,DEAF1,FOS,MEIS2,PRDM15,REST,SIN3A,YY1,ZHX1,ZNF143	OL	NOT
chr1	149445364	149445899	4	BRD4,MEIS2,RELB,REST	OL	NOT
chr1	149636205	149637126	12	BRD4,CHD4,DEAF1,FOS,MEIS2,PRDM15,RELB,REST,SIN3A,YY1,ZHX1,ZNF143	OL	NOT
chr1	149673224	149673719	1	MEIS2	OL	NOT
chr1	149708405	149708969	3	BRD4,DEAF1,REST	OL	NOT
chr1	149792492	149793027	1	BRD4	OL	NOT
chr1	149812126	149812883	11	BRD4,CHD4,DEAF1,FOS,MEIS2,RELB,REST,SIN3A,SP1,YY1,ZNF143	OL	NOT
chr1	149813450	149813985	1	BRD4	OL	NOT
chr1	149885454	149886105	10	BRD4,CHD4,FOS,PRDM15,RELB,REST,SIN3A,SOX9,ZHX1,ZNF143	OL	NOT
chr1	149886486	149887442	17	ARID3A,ASH2L,BRD4,CHD4,CTCF,DEAF1,FOS,MEIS2,PRDM15,RELB,REST,SIN3A,SOX9,SP1,SRF,YY1,ZHX1	OL	HOT
chr1	149887559	149888924	14	ASH2L,BRD4,CHD4,CTCF,DEAF1,FOS,MEIS2,PRDM15,RELB,REST,SIN3A,SP1,YY1,ZHX1	OL	NOT
chr1	149899279	149900203	20	ARID3A,ASH2L,BHLHE41,BRD4,CHD4,CTCF,DEAF1,FOS,MEIS2,PRDM15,RELB,REST,SIN3A,SOX9,SP1,SRF,YY1,ZFP91,ZHX1,ZNF143	OL	HOT
chr1	149927572	149928260	19	ARID3A,ASH2L,BHLHE41,BRD4,CHD4,CTCF,DEAF1,FOS,MEIS2,PRDM15,RELB,REST,SIN3A,SOX9,SP1,SRF,YY1,ZHX1,ZNF143	OL	HOT
chr1	149938907	149939715	4	BRD4,FOS,MEIS2,REST	OL	NOT
chr1	149961954	149962728	6	CTCF,RELB,REST,SIN3A,YY1,ZHX1	OL	NOT
chr1	149995181	149995895	4	BRD4,FOS,MEIS2,REST	OL	NOT
chr1	149996790	149997345	2	BRD4,REST	OL	NOT
chr1	149997536	149998051	7	BHLHE41,DEAF1,FOS,PRDM15,SIN3A,SP1,ZHX1	OL	NOT
chr1	150001314	150002048	6	BRD4,FOS,MEIS2,RELB,REST,YY1	OL	NOT
chr1	150010457	150011250	17	ASH2L,BRD4,CHD4,CTCF,DEAF1,FOS,MEIS2,PRDM15,RELB,REST,SIN3A,SOX9,SP1,SRF,YY1,ZHX1,ZNF143	OL	HOT
chr1	150050432	150051091	1	CTCF	OL	NOT
chr1	150067156	150068199	16	ARID3A,ASH2L,BRD4,CHD4,CTCF,DEAF1,FOS,MEIS2,PRDM15,RELB,REST,SIN3A,SOX9,YY1,ZHX1,ZNF143	OL	NOT
chr1	150072821	150073480	1	CTCF	OL	NOT
chr1	150090065	150090580	4	DEAF1,PRDM15,SIN3A,ZHX1	OL	NOT
chr1	150093760	150094303	2	BRD4,REST	OL	NOT
chr1	150149581	150150064	3	DEAF1,FOS,SRF	OL	NOT
chr1	150151304	150152036	1	YY1	OL	NOT
chr1	150158204	150158915	2	BRD4,REST	OL	NOT
chr1	150159516	150159996	3	PRDM15,REST,ZHX1	OL	NOT
chr1	150160294	150161344	16	ARID3A,BHLHE41,BRD4,CHD4,DEAF1,FOS,PRDM15,RELB,REST,SIN3A,SOX9,SP1,SRF,YY1,ZHX1,ZNF143	OL	NOT
chr1	150161907	150162423	2	CHD4,REST	OL	NOT
chr1	150163017	150163810	18	ARID3A,ASH2L,BRD4,CHD4,DEAF1,FOS,MEIS2,PRDM15,RELB,REST,SIN3A,SOX9,SP1,SRF,YY1,ZFP91,ZHX1,ZNF143	OL	HOT
chr1	150164115	150164658	3	DEAF1,RELB,SIN3A	OL	NOT
chr1	150165956	150166399	2	CTCF,SOX9	OL	NOT
chr1	150168926	150169401	2	CTCF,REST	OL	NOT
chr1	150176557	150177114	5	BRD4,FOS,RELB,REST,ZHX1	OL	NOT
chr1	150182196	150182928	11	BRD4,CHD4,DEAF1,FOS,MEIS2,PRDM15,RELB,REST,SIN3A,ZFP91,ZNF143	OL	NOT
chr1	150186753	150187807	6	BRD4,CTCF,DEAF1,RELB,SIN3A,SP1	OL	NOT
chr1	150213435	150214330	20	ARID3A,ASH2L,BHLHE41,BRD4,CHD4,CTCF,DEAF1,FOS,MEIS2,PRDM15,RELB,REST,SIN3A,SOX9,SP1,SRF,YY1,ZFP91,ZHX1,ZNF143	OL	HOT
chr1	150234085	150235245	12	ARID3A,BRD4,CHD4,FOS,MEIS2,PRDM15,RELB,REST,SIN3A,SP1,YY1,ZNF143	OL	NOT
chr1	150235787	150236651	21	ARID3A,ASH2L,BHLHE41,BRD4,CHD4,CTCF,DEAF1,FOS,MEIS2,PRDM15,RELB,REST,SIN3A,SOX9,SP1,SRF,YY1,ZFP91,ZHX1,ZNF143,ZNF384	OL	HOT
chr1	150255280	150256123	5	BRD4,CHD4,CTCF,REST,YY1	OL	NOT
chr1	150257471	150258310	3	BRD4,MEIS2,REST	OL	NOT
chr1	150268725	150269430	20	ARID3A,ASH2L,BHLHE41,BRD4,CHD4,CTCF,DEAF1,FOS,MEIS2,PRDM15,RELB,REST,SIN3A,SOX9,SP1,SRF,YY1,ZFP91,ZHX1,ZNF143	OL	HOT
chr1	150272348	150273206	13	ASH2L,BRD4,CHD4,CTCF,FOS,MEIS2,PRDM15,RELB,REST,SIN3A,SOX9,SRF,YY1	OL	NOT
chr1	150281189	150282868	15	ARID3A,ASH2L,BHLHE41,BRD4,CTCF,DEAF1,FOS,MEIS2,PRDM15,RELB,REST,SIN3A,SP1,YY1,ZHX1	OL	NOT
chr1	150293508	150294285	19	ARID3A,ASH2L,BRD4,CHD4,CTCF,DEAF1,FOS,MEIS2,PRDM15,RELB,REST,SIN3A,SOX9,SP1,SRF,YY1,ZHX1,ZNF143,ZNF384	OL	HOT
chr1	150302292	150302863	13	ARID3A,ASH2L,BRD4,CHD4,FOS,MEIS2,PRDM15,RELB,REST,SIN3A,SOX9,SRF,ZNF143	OL	NOT
chr1	150321228	150321883	19	ARID3A,ASH2L,BHLHE41,BRD4,CHD4,DEAF1,FOS,MEIS2,PRDM15,RELB,REST,SIN3A,SOX9,SP1,SRF,YY1,ZHX1,ZNF143,ZNF384	OL	HOT
chr1	150332807	150333342	2	BRD4,REST	OL	NOT
chr1	150363493	150364389	19	ARID3A,ASH2L,BHLHE41,BRD4,CHD4,CTCF,DEAF1,FOS,MEIS2,PRDM15,RELB,REST,SIN3A,SP1,SRF,YY1,ZFP91,ZHX1,ZNF143	OL	HOT
chr1	150464387	150464681	1	CTCF	OL	NOT
chr1	150487005	150487785	18	ARID3A,ASH2L,BRD4,CHD4,CTCF,DEAF1,FOS,MEIS2,PRDM15,RELB,REST,SIN3A,SOX9,SP1,SRF,YY1,ZHX1,ZNF143	OL	HOT
chr1	150515389	150516236	19	ARID3A,ASH2L,BHLHE41,BRD4,CHD4,DEAF1,FOS,MEIS2,PRDM15,RELB,REST,SIN3A,SOX9,SP1,SRF,YY1,ZFP91,ZHX1,ZNF143	OL	HOT
chr1	150532137	150532671	2	PRDM15,YY1	OL	NOT
chr1	150550848	150551371	2	RELB,ZHX1	OL	NOT
chr1	150552161	150552866	15	ASH2L,BHLHE41,BRD4,CHD4,CTCF,DEAF1,FOS,PRDM15,REST,SIN3A,SP1,SRF,YY1,ZHX1,ZNF143	OL	NOT
chr1	150558809	150559344	6	BRD4,CHD4,DEAF1,PRDM15,REST,ZHX1	OL	NOT
chr1	150559839	150560584	4	BRD4,CTCF,FOS,REST	OL	NOT
chr1	150560940	150561865	20	ARID3A,ASH2L,BRD4,CHD4,CTCF,DEAF1,FOS,MEIS2,POU3F2,PRDM15,RELB,REST,SIN3A,SOX9,SP1,SRF,YY1,ZFP91,ZHX1,ZNF143	OL	HOT
chr1	150561965	150562516	11	BRD4,CHD4,DEAF1,FOS,RELB,REST,SIN3A,SP1,SRF,ZFP91,ZNF143	OL	NOT
chr1	150567316	150567779	1	PRDM15	OL	NOT
chr1	150568071	150568876	12	ARID3A,BRD4,DEAF1,FOS,MEIS2,PRDM15,RELB,REST,SIN3A,SOX9,SRF,ZHX1	OL	NOT
chr1	150579350	150580142	13	BHLHE41,BRD4,CHD4,DEAF1,FOS,MEIS2,PRDM15,RELB,REST,SRF,YY1,ZNF143,ZNF384	OL	NOT
chr1	150611373	150612117	16	ARID3A,BHLHE41,BRD4,CHD4,DEAF1,FOS,PRDM15,RELB,REST,SIN3A,SOX9,SP1,SRF,YY1,ZHX1,ZNF143	OL	NOT
chr1	150613380	150614177	13	ARID3A,BRD4,CHD4,DEAF1,FOS,PRDM15,RELB,REST,SIN3A,SP1,SRF,YY1,ZHX1	OL	NOT
chr1	150621561	150621827	1	CTCF	OL	NOT
chr1	150629022	150630112	17	ARID3A,ASH2L,BHLHE41,BRD4,CHD4,DEAF1,FOS,MEIS2,PRDM15,RELB,REST,SIN3A,SOX9,SP1,SRF,YY1,ZHX1	OL	HOT
chr1	150697036	150697793	17	ARID3A,ASH2L,BRD4,CHD4,DEAF1,FOS,MEIS2,PRDM15,RELB,REST,SIN3A,SOX9,SP1,SRF,YY1,ZHX1,ZNF143	OL	HOT
chr1	150765545	150766245	2	SIN3A,ZHX1	OL	NOT
chr1	150787923	150788414	2	DEAF1,ZHX1	OL	NOT
chr1	150791581	150792096	1	YY1	OL	NOT
chr1	150812959	150813618	1	CTCF	OL	NOT
chr1	150876427	150877289	22	ARID3A,ASH2L,BHLHE41,BRD4,CHD4,CTCF,DEAF1,FOS,MEIS2,PRDM15,RELB,REST,SIN3A,SOX9,SP1,SRF,YBX3,YY1,ZFP91,ZHX1,ZNF143,ZNF384	OL	HOT
chr1	150909702	150910235	2	DEAF1,SIN3A	OL	NOT
chr1	150922313	150922972	1	CTCF	OL	NOT
chr1	150925975	150926752	21	ARID3A,ASH2L,BHLHE41,BRD4,CHD4,CTCF,DEAF1,FOS,MEIS2,PRDM15,RELB,REST,SIN3A,SOX9,SP1,SRF,YBX3,YY1,ZFP91,ZHX1,ZNF143	OL	HOT
chr1	150977185	150977964	12	CHD4,CTCF,DEAF1,FOS,PRDM15,RELB,REST,SIN3A,SP1,YY1,ZHX1,ZNF143	OL	NOT
chr1	150979283	150979904	10	ARID3A,ASH2L,BRD4,CHD4,CTCF,FOS,RELB,REST,SIN3A,YY1	OL	NOT
chr1	150995821	150996403	3	BRD4,CTCF,REST	OL	NOT
chr1	151006419	151007231	13	ARID3A,ASH2L,CHD4,CTCF,DEAF1,FOS,MEIS2,RELB,REST,SIN3A,YY1,ZHX1,ZNF143	OL	NOT
chr1	151008167	151008888	21	ARID3A,ASH2L,BHLHE41,BRD4,CHD4,CTCF,DEAF1,FOS,MEIS2,POU3F2,PRDM15,RELB,REST,SIN3A,SOX9,SP1,SRF,YY1,ZHX1,ZNF143,ZNF384	OL	HOT
chr1	151024467	151025124	9	BRD4,CHD4,CTCF,DEAF1,MEIS2,REST,SIN3A,YY1,ZNF143	OL	NOT
chr1	151045442	151045925	1	DEAF1	OL	NOT
chr1	151047429	151048923	15	ARID3A,BRD4,CHD4,CTCF,DEAF1,FOS,MEIS2,PRDM15,RELB,REST,SIN3A,SOX9,SRF,YY1,ZHX1	OL	NOT
chr1	151057729	151058649	5	BRD4,MEIS2,RELB,REST,SIN3A	OL	NOT
chr1	151059348	151059926	16	BRD4,CHD4,CTCF,DEAF1,FOS,MEIS2,PRDM15,RELB,REST,SIN3A,SOX9,SRF,YY1,ZFP91,ZHX1,ZNF143	OL	NOT
chr1	151060138	151060661	1	RELB	OL	NOT
chr1	151070238	151071422	15	ASH2L,BRD4,CHD4,CTCF,DEAF1,FOS,MEIS2,PRDM15,RELB,REST,SIN3A,SOX9,SP1,YY1,ZHX1	OL	NOT
chr1	151099826	151100061	1	CTCF	OL	NOT
chr1	151130989	151131855	11	ARID3A,BRD4,CHD4,DEAF1,FOS,MEIS2,RELB,REST,SP1,YY1,ZHX1	OL	NOT
chr1	151146427	151147336	19	ASH2L,BHLHE41,BRD4,CHD4,CTCF,DEAF1,FOS,MEIS2,PRDM15,RELB,REST,SIN3A,SOX9,SP1,SRF,YY1,ZFP91,ZHX1,ZNF143	OL	HOT
chr1	151156028	151156349	1	CTCF	OL	NOT
chr1	151156951	151157494	4	MEIS2,SIN3A,SOX9,ZNF143	OL	NOT
chr1	151158985	151159737	3	PRDM15,ZHX1,ZNF143	OL	NOT
chr1	151165758	151166472	22	ARID3A,ASH2L,BHLHE41,BRD4,CHD4,CTCF,DEAF1,FOS,MEIS2,PRDM15,RELB,REST,SIN3A,SOX9,SP1,SRF,YBX3,YY1,ZFP91,ZHX1,ZNF143,ZNF384	OL	HOT
chr1	151175093	151175516	1	FOS	OL	NOT
chr1	151175829	151176488	1	CTCF	OL	NOT
chr1	151189875	151190534	19	ARID3A,ASH2L,BHLHE41,BRD4,CHD4,CTCF,DEAF1,FOS,MEIS2,PRDM15,RELB,REST,SIN3A,SOX9,SP1,SRF,YY1,ZHX1,ZNF143	OL	HOT
chr1	151196201	151196744	5	BRD4,CTCF,RELB,REST,SIN3A	OL	NOT
chr1	151198168	151198917	22	ARID3A,ASH2L,BHLHE41,BRD4,CHD4,CTCF,DEAF1,FOS,MEIS2,PRDM15,RELB,REST,SIN3A,SOX9,SP1,SRF,YBX3,YY1,ZFP91,ZHX1,ZNF143,ZNF384	OL	HOT
chr1	151251557	151252423	1	CTCF	OL	NOT
chr1	151254310	151254969	19	ARID3A,BHLHE41,BRD4,CHD4,CTCF,DEAF1,FOS,MEIS2,PRDM15,RELB,REST,SIN3A,SOX9,SP1,SRF,YY1,ZFP91,ZHX1,ZNF143	OL	HOT
chr1	151277090	151277632	2	DEAF1,SIN3A	OL	NOT
chr1	151281035	151282620	20	ARID3A,ASH2L,BHLHE41,BRD4,CHD4,CTCF,DEAF1,FOS,MEIS2,PRDM15,RELB,REST,SIN3A,SOX9,SP1,SRF,YY1,ZFP91,ZHX1,ZNF143	OL	HOT
chr1	151289621	151290136	1	SIN3A	OL	NOT
chr1	151294986	151295546	4	BRD4,FOS,MEIS2,REST	OL	NOT
chr1	151300790	151301434	9	BRD4,CHD4,CTCF,FOS,MEIS2,RELB,REST,SIN3A,YY1	OL	NOT
chr1	151310368	151310903	1	BRD4	OL	NOT
chr1	151314067	151314803	5	BRD4,CHD4,FOS,REST,YY1	OL	NOT
chr1	151327467	151328193	17	ARID3A,ASH2L,BHLHE41,BRD4,CHD4,DEAF1,FOS,MEIS2,PRDM15,RELB,REST,SIN3A,SOX9,SP1,YY1,ZHX1,ZNF143	OL	HOT
chr1	151340755	151341567	10	BRD4,CHD4,CTCF,DEAF1,FOS,MEIS2,REST,SIN3A,SOX9,ZHX1	OL	NOT
chr1	151346705	151347790	17	ARID3A,ASH2L,BHLHE41,BRD4,CHD4,DEAF1,FOS,MEIS2,PRDM15,RELB,REST,SIN3A,SP1,SRF,YY1,ZFP91,ZHX1	OL	HOT
chr1	151371172	151372160	6	BRD4,CHD4,CTCF,DEAF1,FOS,RELB	OL	NOT
chr1	151372441	151372997	7	BRD4,CHD4,DEAF1,FOS,RELB,YY1,ZNF143	OL	NOT
chr1	151399235	151400023	21	ARID3A,ASH2L,BHLHE41,BRD4,CHD4,CTCF,DEAF1,FOS,MEIS2,PRDM15,RELB,REST,SIN3A,SOX9,SP1,SRF,YY1,ZFP91,ZHX1,ZNF143,ZNF384	OL	HOT
chr1	151443703	151444362	1	CTCF	OL	NOT
chr1	151458056	151458810	3	BRD4,YY1,ZHX1	OL	NOT
chr1	151459255	151460053	13	BHLHE41,BRD4,CHD4,DEAF1,FOS,MEIS2,PRDM15,RELB,REST,SIN3A,SOX9,SP1,YY1	OL	NOT
chr1	151473123	151473647	2	SIN3A,YY1	OL	NOT
chr1	151510989	151511604	14	BRD4,CHD4,DEAF1,FOS,MEIS2,PRDM15,RELB,REST,SIN3A,SP1,SRF,YY1,ZHX1,ZNF143	OL	NOT
chr1	151534749	151535001	1	CTCF	OL	NOT
chr1	151540020	151540698	11	BRD4,CHD4,DEAF1,FOS,REST,SIN3A,SOX9,SP1,SRF,YY1,ZHX1	OL	NOT
chr1	151583878	151584301	1	FOS	OL	NOT
chr1	151594204	151594465	1	CTCF	OL	NOT
chr1	151611247	151612286	13	BRD4,CHD4,CTCF,DEAF1,FOS,MEIS2,PRDM15,RELB,REST,SIN3A,YY1,ZHX1,ZNF143	OL	NOT
chr1	151621311	151621786	2	FOS,REST	OL	NOT
chr1	151654146	151654661	1	SIN3A	OL	NOT
chr1	151661645	151662194	3	DEAF1,RELB,SOX9	OL	NOT
chr1	151716751	151717330	2	BRD4,REST	OL	NOT
chr1	151728325	151728860	2	BRD4,REST	OL	NOT
chr1	151729382	151729765	1	ASH2L	OL	NOT
chr1	151734972	151735530	8	CHD4,CTCF,DEAF1,FOS,REST,SIN3A,SOX9,ZHX1	OL	NOT
chr1	151763184	151764000	18	ARID3A,ASH2L,BRD4,CHD4,CTCF,DEAF1,FOS,MEIS2,PRDM15,RELB,REST,SIN3A,SOX9,SRF,YY1,ZFP91,ZHX1,ZNF143	OL	HOT
chr1	151790172	151791285	17	ARID3A,ASH2L,BRD4,CHD4,CTCF,DEAF1,FOS,MEIS2,PRDM15,RELB,REST,SIN3A,SOX9,SP1,YY1,ZHX1,ZNF143	OL	HOT
chr1	151832486	151833229	2	BRD4,FOS	OL	NOT
chr1	151836300	151836959	1	CTCF	OL	NOT
chr1	151839604	151840433	3	BRD4,CTCF,REST	OL	NOT
chr1	151909217	151910124	19	ARID3A,ASH2L,BHLHE41,BRD4,CHD4,CTCF,DEAF1,FOS,MEIS2,PRDM15,RELB,REST,SIN3A,SOX9,SRF,YY1,ZFP91,ZHX1,ZNF143	OL	HOT
chr1	151921502	151921901	1	BHLHE41	OL	NOT
chr1	151933853	151934512	1	CTCF	OL	NOT
chr1	151967871	151968530	1	CTCF	OL	NOT
chr1	151996645	151997304	1	CTCF	OL	NOT
chr1	152001760	152002041	1	CTCF	OL	NOT
chr1	152036497	152036980	1	CHD4	OL	NOT
chr1	152047742	152048692	17	ARID3A,BRD4,CHD4,CTCF,FOS,MEIS2,PRDM15,RELB,REST,SIN3A,SOX9,SP1,SRF,YY1,ZFP91,ZHX1,ZNF143	OL	HOT
chr1	152052466	152053192	2	CTCF,REST	OL	NOT
chr1	152142021	152142339	1	CTCF	OL	NOT
chr1	152160466	152161168	6	BHLHE41,DEAF1,PRDM15,SIN3A,SOX9,ZHX1	OL	NOT
chr1	152182490	152182741	1	CTCF	OL	NOT
chr1	152185641	152185916	1	CTCF	OL	NOT
chr1	152188448	152189308	1	CTCF	OL	NOT
chr1	152189922	152190118	1	CTCF	OL	NOT
chr1	152346689	152347667	1	CTCF	OL	NOT
chr1	152440774	152441249	2	CTCF,REST	OL	NOT
chr1	152458354	152459004	4	ASH2L,CHD4,CTCF,ZHX1	OL	NOT
chr1	152460341	152460613	1	CTCF	OL	NOT
chr1	152461417	152462076	1	CTCF	OL	NOT
chr1	152653868	152654737	1	CTCF	OL	NOT
chr1	152869694	152870359	2	CTCF,SOX9	OL	NOT
chr1	152996868	152997466	4	BRD4,CHD4,RELB,ZNF143	OL	NOT
chr1	153222893	153223552	1	CTCF	OL	NOT
chr1	153352443	153352797	1	CTCF	OL	NOT
chr1	153355335	153355994	1	CTCF	OL	NOT
chr1	153386392	153386993	5	CHD4,DEAF1,SIN3A,SRF,ZHX1	OL	NOT
chr1	153404589	153405248	1	CTCF	OL	NOT
chr1	153422386	153422921	2	BRD4,REST	OL	NOT
chr1	153465606	153466265	1	CTCF	OL	NOT
chr1	153494931	153495231	1	CTCF	OL	NOT
chr1	153506736	153507412	9	BRD4,CHD4,DEAF1,FOS,MEIS2,RELB,REST,SIN3A,SOX9	OL	NOT
chr1	153510868	153511362	4	CHD4,CTCF,FOS,REST	OL	NOT
chr1	153533077	153533765	7	BRD4,CHD4,CTCF,FOS,PRDM15,REST,ZNF143	OL	NOT
chr1	153536034	153536509	1	REST	OL	NOT
chr1	153566497	153567186	2	FOS,REST	OL	NOT
chr1	153568457	153568992	7	BRD4,CHD4,CTCF,FOS,MEIS2,REST,SIN3A	OL	NOT
chr1	153572424	153572990	16	ARID3A,BRD4,CHD4,CTCF,DEAF1,FOS,MEIS2,PRDM15,RELB,REST,SIN3A,SOX9,SRF,YY1,ZHX1,ZNF143	OL	NOT
chr1	153577722	153578338	9	BRD4,CHD4,FOS,MEIS2,RELB,REST,SIN3A,YY1,ZNF143	OL	NOT
chr1	153592590	153593368	9	BRD4,CHD4,DEAF1,FOS,MEIS2,RELB,REST,SIN3A,SOX9	OL	NOT
chr1	153598661	153599255	8	BRD4,DEAF1,FOS,MEIS2,RELB,REST,SIN3A,YY1	OL	NOT
chr1	153612772	153613371	8	BRD4,CHD4,FOS,MEIS2,REST,SRF,ZFP91,ZNF143	OL	NOT
chr1	153616804	153617391	3	CHD4,FOS,MEIS2	OL	NOT
chr1	153617444	153618103	1	CTCF	OL	NOT
chr1	153627240	153628814	7	BRD4,CTCF,DEAF1,FOS,MEIS2,RELB,REST	OL	NOT
chr1	153629946	153630658	11	BRD4,CHD4,DEAF1,FOS,MEIS2,RELB,REST,SIN3A,SRF,YY1,ZNF143	OL	NOT
chr1	153633668	153634654	22	ARID3A,ASH2L,BHLHE41,BRD4,CHD4,CTCF,DEAF1,FOS,MEIS2,PRDM15,RELB,REST,SIN3A,SOX9,SP1,SRF,YBX3,YY1,ZFP91,ZHX1,ZNF143,ZNF384	OL	HOT
chr1	153637135	153637682	4	FOS,MEIS2,REST,YY1	OL	NOT
chr1	153646605	153647177	2	SIN3A,YY1	OL	NOT
chr1	153649755	153650524	9	BRD4,CHD4,DEAF1,FOS,MEIS2,REST,SIN3A,SRF,ZNF143	OL	NOT
chr1	153658298	153659157	20	ARID3A,ASH2L,BHLHE41,BRD4,CHD4,CTCF,DEAF1,FOS,MEIS2,PRDM15,RELB,REST,SIN3A,SOX9,SP1,SRF,YY1,ZHX1,ZNF143,ZNF384	OL	HOT
chr1	153670794	153671666	19	ARID3A,ASH2L,BHLHE41,BRD4,CHD4,DEAF1,FOS,MEIS2,PRDM15,RELB,REST,SIN3A,SOX9,SP1,SRF,YY1,ZFP91,ZHX1,ZNF143	OL	HOT
chr1	153677740	153678003	1	CTCF	OL	NOT
chr1	153727318	153728470	20	ARID3A,ASH2L,BHLHE41,BRD4,CHD4,CTCF,DEAF1,FOS,MEIS2,PRDM15,RELB,REST,SIN3A,SOX9,SP1,SRF,YY1,ZFP91,ZHX1,ZNF143	OL	HOT
chr1	153749348	153750088	6	BHLHE41,CHD4,CTCF,DEAF1,REST,ZHX1	OL	NOT
chr1	153750925	153751466	2	CHD4,REST	OL	NOT
chr1	153773305	153773953	4	CHD4,FOS,SIN3A,YY1	OL	NOT
chr1	153774950	153775636	10	BRD4,CHD4,CTCF,FOS,MEIS2,RELB,REST,SIN3A,YY1,ZHX1	OL	NOT
chr1	153777606	153778141	5	BRD4,CHD4,FOS,MEIS2,REST	OL	NOT
chr1	153783271	153784279	20	ARID3A,ASH2L,BHLHE41,BRD4,CHD4,CTCF,DEAF1,FOS,MEIS2,PRDM15,RELB,REST,SIN3A,SOX9,SP1,SRF,YY1,ZFP91,ZHX1,ZNF143	OL	HOT
chr1	153790204	153791577	15	ARID3A,BHLHE41,BRD4,CHD4,DEAF1,FOS,MEIS2,PRDM15,RELB,REST,SIN3A,SOX9,SP1,YY1,ZHX1	OL	NOT
chr1	153797259	153797562	1	CTCF	OL	NOT
chr1	153799552	153799931	1	ZNF384	OL	NOT
chr1	153821168	153821827	1	CTCF	OL	NOT
chr1	153880893	153881586	11	ARID3A,BRD4,CHD4,FOS,MEIS2,RELB,REST,SIN3A,SOX9,SRF,ZHX1	OL	NOT
chr1	153922887	153923637	18	ARID3A,BHLHE41,BRD4,CHD4,CTCF,DEAF1,FOS,MEIS2,PRDM15,RELB,REST,SIN3A,SOX9,SP1,SRF,YY1,ZHX1,ZNF143	OL	HOT
chr1	153944991	153945586	5	DEAF1,RELB,REST,SIN3A,SP1	OL	NOT
chr1	153945746	153946324	11	BHLHE41,BRD4,CHD4,DEAF1,MEIS2,PRDM15,REST,SOX9,SP1,ZHX1,ZNF143	OL	NOT
chr1	153946514	153947309	14	BHLHE41,BRD4,CHD4,CTCF,DEAF1,MEIS2,PRDM15,RELB,SIN3A,SOX9,SP1,YY1,ZHX1,ZNF143	OL	NOT
chr1	153958449	153958987	16	ARID3A,ASH2L,BRD4,CHD4,DEAF1,FOS,MEIS2,PRDM15,RELB,REST,SIN3A,SP1,SRF,YY1,ZHX1,ZNF143	OL	NOT
chr1	153959771	153960254	3	DEAF1,ZHX1,ZNF143	OL	NOT
chr1	153963376	153963926	16	ASH2L,BRD4,CHD4,DEAF1,FOS,MEIS2,PRDM15,RELB,REST,SIN3A,SOX9,SP1,SRF,YY1,ZHX1,ZNF143	OL	NOT
chr1	153967098	153968170	15	BHLHE41,BRD4,CHD4,DEAF1,FOS,MEIS2,PRDM15,RELB,REST,SIN3A,SP1,SRF,YY1,ZHX1,ZNF143	OL	NOT
chr1	153977403	153978295	17	ASH2L,BRD4,CHD4,CTCF,DEAF1,FOS,MEIS2,PRDM15,RELB,REST,SIN3A,SOX9,SP1,SRF,YY1,ZHX1,ZNF143	OL	HOT
chr1	153986143	153986486	1	ZHX1	OL	NOT
chr1	153986687	153987210	2	CTCF,RELB	OL	NOT
chr1	153990339	153991200	19	ARID3A,ASH2L,BHLHE41,BRD4,CHD4,CTCF,DEAF1,FOS,MEIS2,PRDM15,RELB,REST,SIN3A,SOX9,SP1,SRF,YY1,ZHX1,ZNF143	OL	HOT
chr1	154182154	154182856	5	DEAF1,FOS,RELB,SP1,ZHX1	OL	NOT
chr1	154182916	154183730	19	ARID3A,ASH2L,BRD4,CHD4,CTCF,DEAF1,FOS,MEIS2,PRDM15,RELB,REST,SIN3A,SOX9,SP1,SRF,YY1,ZFP91,ZHX1,ZNF143	OL	HOT
chr1	154185975	154186634	1	CTCF	OL	NOT
chr1	154192001	154192768	5	CHD4,RELB,REST,SIN3A,SP1	OL	NOT
chr1	154198952	154199822	1	CTCF	OL	NOT
chr1	154220370	154221068	24	ARID3A,ASH2L,BHLHE41,BRD4,CHD4,CTCF,DEAF1,FOS,MEIS2,MITF,POU3F2,PRDM15,RELB,REST,SIN3A,SOX9,SP1,SRF,YBX3,YY1,ZFP91,ZHX1,ZNF143,ZNF384	OL	HOT
chr1	154272157	154273000	22	ARID3A,ASH2L,BHLHE41,BRD4,CHD4,CTCF,DEAF1,FOS,MEIS2,POU3F2,PRDM15,RELB,REST,SIN3A,SOX9,SP1,SRF,YBX3,YY1,ZFP91,ZHX1,ZNF143	OL	HOT
chr1	154324502	154325322	5	CTCF,DEAF1,MEIS2,RELB,REST	OL	NOT
chr1	154326085	154326744	4	BRD4,CTCF,FOS,REST	OL	NOT
chr1	154328337	154328834	5	BRD4,CHD4,FOS,MEIS2,REST	OL	NOT
chr1	154334848	154335494	10	BRD4,CHD4,CTCF,FOS,MEIS2,RELB,REST,SIN3A,YY1,ZHX1	OL	NOT
chr1	154352728	154353466	1	BRD4	OL	NOT
chr1	154403354	154404098	9	BHLHE41,BRD4,DEAF1,PRDM15,RELB,SIN3A,SOX9,SP1,ZHX1	OL	NOT
chr1	154404939	154405598	15	BHLHE41,BRD4,CHD4,CTCF,DEAF1,FOS,MEIS2,PRDM15,RELB,REST,SIN3A,SOX9,SP1,SRF,ZHX1	OL	NOT
chr1	154406016	154406790	10	BHLHE41,BRD4,CHD4,DEAF1,FOS,PRDM15,REST,SIN3A,SP1,ZHX1	OL	NOT
chr1	154407221	154407960	11	BHLHE41,BRD4,CHD4,FOS,RELB,SIN3A,SOX9,SP1,SRF,ZHX1,ZNF143	OL	NOT
chr1	154408043	154408840	3	BRD4,DEAF1,RELB	OL	NOT
chr1	154414486	154415021	4	BRD4,FOS,REST,ZHX1	OL	NOT
chr1	154419342	154420088	18	ARID3A,BHLHE41,BRD4,CHD4,DEAF1,FOS,MEIS2,PRDM15,RELB,REST,SIN3A,SOX9,SP1,SRF,YY1,ZFP91,ZHX1,ZNF143	OL	HOT
chr1	154420141	154420664	2	RELB,REST	OL	NOT
chr1	154423542	154424379	9	BRD4,CHD4,MEIS2,PRDM15,RELB,REST,SIN3A,SRF,YY1	OL	NOT
chr1	154429090	154429643	7	BRD4,DEAF1,FOS,MEIS2,PRDM15,REST,ZNF143	OL	NOT
chr1	154432407	154433082	4	BHLHE41,CHD4,SOX9,YY1	OL	NOT
chr1	154434266	154434981	9	BRD4,CHD4,FOS,PRDM15,RELB,REST,SIN3A,SOX9,SRF	OL	NOT
chr1	154453404	154453939	2	BRD4,PRDM15	OL	NOT
chr1	154458990	154459714	10	ARID3A,BRD4,CHD4,DEAF1,FOS,MEIS2,RELB,REST,SIN3A,SRF	OL	NOT
chr1	154468777	154469312	1	BRD4	OL	NOT
chr1	154474663	154475382	9	BRD4,CHD4,DEAF1,FOS,MEIS2,RELB,REST,SRF,YY1	OL	NOT
chr1	154479743	154480470	8	BRD4,CHD4,CTCF,DEAF1,PRDM15,REST,SOX9,ZNF143	OL	NOT
chr1	154485926	154486669	1	BRD4	OL	NOT
chr1	154493177	154493765	6	BRD4,PRDM15,RELB,SIN3A,YY1,ZHX1	OL	NOT
chr1	154546447	154546761	1	CTCF	OL	NOT
chr1	154558632	154559339	25	ARID3A,ASCL1,ASH2L,BHLHE41,BRD4,CHD4,CTCF,DEAF1,FOS,MEIS2,MITF,POU3F2,PRDM15,RELB,REST,SIN3A,SOX9,SP1,SRF,YBX3,YY1,ZFP91,ZHX1,ZNF143,ZNF384	OL	HOT
chr1	154559520	154559872	2	CTCF,ZHX1	OL	NOT
chr1	154567678	154568153	1	REST	OL	NOT
chr1	154599143	154599683	2	RELB,SIN3A	OL	NOT
chr1	154607973	154608676	16	ASH2L,BRD4,DEAF1,FOS,MEIS2,PRDM15,RELB,REST,SIN3A,SOX9,SP1,SRF,YY1,ZFP91,ZHX1,ZNF143	OL	NOT
chr1	154627668	154628277	10	ARID3A,BRD4,CHD4,DEAF1,FOS,RELB,REST,SIN3A,ZHX1,ZNF143	OL	NOT
chr1	154669643	154670126	2	CHD4,CTCF	OL	NOT
chr1	154720865	154721328	2	PRDM15,ZHX1	OL	NOT
chr1	154727291	154728089	9	BRD4,CHD4,DEAF1,FOS,MEIS2,RELB,REST,SIN3A,ZNF143	OL	NOT
chr1	154744255	154745014	11	BRD4,CHD4,DEAF1,FOS,MEIS2,PRDM15,RELB,REST,SIN3A,SRF,ZNF143	OL	NOT
chr1	154749126	154749609	1	CHD4	OL	NOT
chr1	154751603	154752138	2	BRD4,FOS	OL	NOT
chr1	154767494	154768045	2	BRD4,FOS	OL	NOT
chr1	154773433	154774182	5	BRD4,CHD4,FOS,RELB,REST	OL	NOT
chr1	154775603	154776285	9	ASH2L,BRD4,CHD4,DEAF1,FOS,MEIS2,RELB,REST,ZNF143	OL	NOT
chr1	154806707	154807482	4	BRD4,FOS,RELB,REST	OL	NOT
chr1	154845743	154846278	2	BRD4,FOS	OL	NOT
chr1	154846858	154847607	10	BRD4,CHD4,DEAF1,FOS,MEIS2,PRDM15,RELB,REST,SIN3A,ZNF143	OL	NOT
chr1	154847828	154848505	1	REST	OL	NOT
chr1	154856041	154856576	1	BRD4	OL	NOT
chr1	154866909	154867509	5	CHD4,DEAF1,FOS,REST,SIN3A	OL	NOT
chr1	154869115	154869744	2	FOS,REST	OL	NOT
chr1	154869807	154870685	18	ARID3A,BRD4,CHD4,CTCF,DEAF1,FOS,MEIS2,PRDM15,RELB,REST,SIN3A,SOX9,SP1,SRF,YY1,ZFP91,ZHX1,ZNF143	OL	HOT
chr1	154878422	154878897	3	CTCF,REST,ZHX1	OL	NOT
chr1	154896623	154897329	16	ARID3A,ASH2L,BRD4,CHD4,CTCF,DEAF1,FOS,MEIS2,PRDM15,RELB,REST,SIN3A,SOX9,SRF,YY1,ZFP91	OL	NOT
chr1	154924517	154925100	6	BRD4,FOS,MEIS2,RELB,SIN3A,SRF	OL	NOT
chr1	154936323	154937555	19	BHLHE41,BRD4,CHD4,CTCF,DEAF1,FOS,MEIS2,PRDM15,RELB,REST,SIN3A,SOX9,SP1,SRF,TCF7L2,YY1,ZFP91,ZHX1,ZNF143	OL	HOT
chr1	154940455	154940990	2	BRD4,FOS	OL	NOT
chr1	154941178	154941713	1	BRD4	OL	NOT
chr1	154941994	154942847	5	BRD4,DEAF1,FOS,SIN3A,ZNF143	OL	NOT
chr1	154943621	154944280	2	CTCF,ZHX1	OL	NOT
chr1	154946090	154946635	10	BRD4,DEAF1,FOS,MEIS2,PRDM15,RELB,REST,SOX9,SRF,ZNF143	OL	NOT
chr1	154953561	154953984	1	FOS	OL	NOT
chr1	154955056	154955591	3	BRD4,FOS,MEIS2	OL	NOT
chr1	154955900	154957047	14	ARID3A,ASH2L,BRD4,CHD4,CTCF,DEAF1,PRDM15,RELB,REST,SIN3A,SP1,YY1,ZHX1,ZNF143	OL	NOT
chr1	154961316	154962205	7	BRD4,FOS,MEIS2,REST,SIN3A,YY1,ZNF143	OL	NOT
chr1	154969860	154970335	1	REST	OL	NOT
chr1	154970517	154971293	17	ARID3A,ASH2L,BRD4,CHD4,DEAF1,FOS,MEIS2,PRDM15,RELB,REST,SIN3A,SOX9,SP1,SRF,YY1,ZFP91,ZHX1	OL	HOT
chr1	154972535	154973116	5	BRD4,CHD4,FOS,RELB,REST	OL	NOT
chr1	154973558	154973981	1	FOS	OL	NOT
chr1	154974255	154975198	16	ASH2L,BHLHE41,BRD4,CHD4,DEAF1,FOS,MEIS2,PRDM15,RELB,REST,SIN3A,SOX9,SP1,SRF,YY1,ZHX1	OL	NOT
chr1	154975564	154976039	1	REST	OL	NOT
chr1	154982894	154983674	22	ARID3A,ASH2L,BHLHE41,BRD4,CHD4,CTCF,DEAF1,FOS,MEIS2,PRDM15,RELB,REST,SIN3A,SOX9,SP1,SRF,YBX3,YY1,ZFP91,ZHX1,ZNF143,ZNF384	OL	HOT
chr1	154999028	155000348	6	BRD4,CHD4,CTCF,MEIS2,REST,SIN3A	OL	NOT
chr1	155000657	155001409	14	BHLHE41,BRD4,CHD4,DEAF1,FOS,MEIS2,PRDM15,RELB,REST,SIN3A,SP1,SRF,YY1,ZHX1	OL	NOT
chr1	155001587	155002458	16	ASH2L,BHLHE41,BRD4,CTCF,DEAF1,FOS,MEIS2,PRDM15,RELB,REST,SIN3A,SP1,SRF,YBX3,ZHX1,ZNF143	OL	NOT
chr1	155002920	155004407	3	BRD4,CHD4,RELB	OL	NOT
chr1	155005485	155006195	7	BRD4,CHD4,FOS,MEIS2,PRDM15,REST,YY1	OL	NOT
chr1	155006442	155007254	9	ARID3A,BRD4,CHD4,DEAF1,PRDM15,SIN3A,SP1,ZHX1,ZNF143	OL	NOT
chr1	155007484	155008315	8	BRD4,CHD4,FOS,MEIS2,RELB,REST,SIN3A,ZHX1	OL	NOT
chr1	155010031	155010696	2	PRDM15,SIN3A	OL	NOT
chr1	155011841	155012701	11	BRD4,CHD4,CTCF,FOS,MEIS2,PRDM15,RELB,REST,SIN3A,SRF,ZHX1	OL	NOT
chr1	155017137	155018016	15	BHLHE41,BRD4,CHD4,CTCF,DEAF1,FOS,MEIS2,PRDM15,RELB,REST,SIN3A,SP1,YY1,ZHX1,ZNF143	OL	NOT
chr1	155044814	155045289	2	CTCF,REST	OL	NOT
chr1	155050343	155051240	11	BRD4,CHD4,CTCF,DEAF1,FOS,MEIS2,PRDM15,RELB,REST,SIN3A,ZHX1	OL	NOT
chr1	155051879	155052394	1	SIN3A	OL	NOT
chr1	155061340	155062188	7	BRD4,CHD4,CTCF,DEAF1,REST,SIN3A,ZHX1	OL	NOT
chr1	155062737	155062944	1	CTCF	OL	NOT
chr1	155063316	155064205	13	BRD4,CHD4,CTCF,DEAF1,FOS,PRDM15,RELB,REST,SIN3A,SOX9,SP1,ZHX1,ZNF143	OL	NOT
chr1	155070790	155071265	2	REST,ZHX1	OL	NOT
chr1	155078530	155079065	1	BRD4	OL	NOT
chr1	155084609	155085623	17	ARID3A,ASH2L,BHLHE41,BRD4,CHD4,CTCF,DEAF1,FOS,MEIS2,RELB,REST,SIN3A,SOX9,SP1,YY1,ZHX1,ZNF143	OL	HOT
chr1	155086071	155086400	1	CTCF	OL	NOT
chr1	155091318	155092033	5	BRD4,CHD4,CTCF,REST,ZHX1	OL	NOT
chr1	155126043	155126578	1	BRD4	OL	NOT
chr1	155135021	155136175	16	ASH2L,BHLHE41,BRD4,CHD4,CTCF,DEAF1,FOS,MEIS2,PRDM15,RELB,REST,SIN3A,SOX9,SRF,ZHX1,ZNF143	OL	NOT
chr1	155140176	155140999	17	ARID3A,BRD4,CHD4,CTCF,DEAF1,FOS,MEIS2,PRDM15,RELB,REST,SIN3A,SOX9,SRF,YY1,ZFP91,ZHX1,ZNF143	OL	HOT
chr1	155166734	155167410	2	CTCF,DEAF1	OL	NOT
chr1	155167793	155168308	5	CTCF,DEAF1,MEIS2,REST,ZNF143	OL	NOT
chr1	155173066	155173764	20	ARID3A,ASH2L,BHLHE41,BRD4,CHD4,CTCF,DEAF1,FOS,MEIS2,PRDM15,RELB,REST,SIN3A,SOX9,SP1,SRF,YY1,ZFP91,ZHX1,ZNF143	OL	HOT
chr1	155176500	155177106	10	BRD4,CHD4,CTCF,DEAF1,FOS,MEIS2,REST,SIN3A,YY1,ZHX1	OL	NOT
chr1	155193385	155194197	13	ASH2L,BRD4,CHD4,CTCF,DEAF1,MEIS2,PRDM15,RELB,REST,SIN3A,SOX9,ZHX1,ZNF143	OL	NOT
chr1	155194600	155195172	12	ARID3A,BRD4,CHD4,DEAF1,FOS,MEIS2,PRDM15,RELB,REST,SRF,YY1,ZNF143	OL	NOT
chr1	155196051	155196782	17	ASH2L,BRD4,CHD4,CTCF,DEAF1,FOS,MEIS2,PRDM15,RELB,REST,SIN3A,SOX9,SRF,YY1,ZFP91,ZHX1,ZNF143	OL	HOT
chr1	155197149	155197717	4	BRD4,FOS,RELB,REST	OL	NOT
chr1	155205117	155205798	1	REST	OL	NOT
chr1	155205894	155206588	1	MEIS2	OL	NOT
chr1	155206763	155207988	7	BRD4,CHD4,CTCF,DEAF1,FOS,RELB,REST	OL	NOT
chr1	155208270	155209122	10	ARID3A,ASH2L,DEAF1,FOS,PRDM15,RELB,REST,SIN3A,SOX9,YY1	OL	NOT
chr1	155218818	155219293	2	REST,YY1	OL	NOT
chr1	155224487	155225002	1	SIN3A	OL	NOT
chr1	155226556	155227031	1	REST	OL	NOT
chr1	155227199	155228150	19	ARID3A,ASH2L,BHLHE41,BRD4,CHD4,CTCF,DEAF1,FOS,MEIS2,PRDM15,RELB,REST,SIN3A,SOX9,SP1,YY1,ZFP91,ZHX1,ZNF143	OL	HOT
chr1	155232271	155232967	5	BRD4,FOS,PRDM15,RELB,REST	OL	NOT
chr1	155241014	155241677	8	BRD4,CHD4,CTCF,RELB,REST,SIN3A,YY1,ZHX1	OL	NOT
chr1	155243601	155244250	3	BRD4,CHD4,REST	OL	NOT
chr1	155244461	155245120	18	ARID3A,ASH2L,BRD4,CHD4,CTCF,DEAF1,FOS,MEIS2,PRDM15,RELB,REST,SIN3A,SOX9,SP1,SRF,YY1,ZHX1,ZNF143	OL	HOT
chr1	155250572	155251151	15	ARID3A,BRD4,CHD4,CTCF,DEAF1,FOS,MEIS2,RELB,REST,SIN3A,SOX9,YY1,ZFP91,ZHX1,ZNF143	OL	NOT
chr1	155255194	155255995	18	ARID3A,ASH2L,BRD4,CHD4,CTCF,DEAF1,FOS,MEIS2,PRDM15,RELB,REST,SIN3A,SOX9,SP1,SRF,YY1,ZHX1,ZNF143	OL	HOT
chr1	155262086	155262966	21	ARID3A,ASH2L,BHLHE41,BRD4,CHD4,CTCF,DEAF1,FOS,MEIS2,PRDM15,RELB,REST,SIN3A,SOX9,SP1,SRF,YY1,ZFP91,ZHX1,ZNF143,ZNF384	OL	HOT
chr1	155273292	155274070	18	ARID3A,ASH2L,BRD4,CHD4,DEAF1,FOS,MEIS2,PRDM15,RELB,REST,SIN3A,SOX9,SP1,SRF,YY1,ZFP91,ZHX1,ZNF143	OL	HOT
chr1	155277000	155277555	14	ASH2L,BRD4,CHD4,CTCF,DEAF1,FOS,MEIS2,RELB,REST,SIN3A,SP1,YY1,ZHX1,ZNF143	OL	NOT
chr1	155308432	155309191	20	ASH2L,BHLHE41,BRD4,CHD4,CTCF,DEAF1,FOS,MEIS2,PRDM15,RELB,REST,SIN3A,SOX9,SP1,SRF,YY1,ZFP91,ZHX1,ZNF143,ZNF384	OL	HOT
chr1	155313094	155313701	5	BRD4,CHD4,FOS,RELB,SIN3A	OL	NOT
chr1	155320600	155321197	7	BRD4,CHD4,DEAF1,REST,SIN3A,SP1,ZHX1	OL	NOT
chr1	155322984	155324798	21	ARID3A,ASH2L,BHLHE41,BRD4,CHD4,CTCF,DEAF1,FOS,MEIS2,PRDM15,RELB,REST,SIN3A,SOX9,SP1,SRF,YY1,ZFP91,ZHX1,ZNF143,ZNF384	OL	HOT
chr1	155392836	155393371	1	BRD4	OL	NOT
chr1	155434079	155434502	1	FOS	OL	NOT
chr1	155481456	155482261	6	BRD4,DEAF1,FOS,MEIS2,RELB,REST	OL	NOT
chr1	155485869	155486426	7	CHD4,DEAF1,PRDM15,RELB,REST,SP1,YY1	OL	NOT
chr1	155499888	155500598	1	MEIS2	OL	NOT
chr1	155504072	155504731	1	CTCF	OL	NOT
chr1	155562720	155563501	17	ASH2L,BRD4,CHD4,DEAF1,FOS,MEIS2,PRDM15,RELB,REST,SIN3A,SOX9,SP1,SRF,TCF7L2,YY1,ZHX1,ZNF143	OL	HOT
chr1	155591687	155592346	1	CTCF	OL	NOT
chr1	155609813	155610375	15	ASH2L,BRD4,CHD4,DEAF1,FOS,MEIS2,RELB,REST,SIN3A,SOX9,SP1,SRF,YY1,ZHX1,ZNF143	OL	NOT
chr1	155637354	155637869	1	SIN3A	OL	NOT
chr1	155648379	155649038	1	CTCF	OL	NOT
chr1	155688124	155689335	17	ARID3A,ASH2L,BHLHE41,BRD4,CHD4,DEAF1,FOS,MEIS2,PRDM15,RELB,REST,SIN3A,SP1,SRF,YY1,ZHX1,ZNF143	OL	HOT
chr1	155729250	155729419	1	CTCF	OL	NOT
chr1	155745321	155745980	17	BHLHE41,BRD4,CHD4,CTCF,DEAF1,FOS,MEIS2,PRDM15,RELB,REST,SIN3A,SOX9,SP1,SRF,YY1,ZHX1,ZNF143	OL	HOT
chr1	155856898	155857677	22	ARID3A,ASH2L,BHLHE41,BRD4,CHD4,CTCF,DEAF1,FOS,MEIS2,PRDM15,RELB,REST,SIN3A,SOX9,SP1,SRF,YBX3,YY1,ZFP91,ZHX1,ZNF143,ZNF384	OL	HOT
chr1	155859080	155859739	21	ARID3A,ASH2L,BHLHE41,BRD4,CHD4,CTCF,DEAF1,FOS,MEIS2,PRDM15,RELB,REST,SIN3A,SOX9,SP1,SRF,YY1,ZFP91,ZHX1,ZNF143,ZNF384	OL	HOT
chr1	155860004	155860835	18	ARID3A,ASH2L,BHLHE41,BRD4,CHD4,DEAF1,FOS,MEIS2,PRDM15,RELB,REST,SIN3A,SP1,SRF,YY1,ZFP91,ZHX1,ZNF143	OL	HOT
chr1	155870873	155871956	17	ASH2L,BRD4,CHD4,CTCF,DEAF1,FOS,MEIS2,PRDM15,RELB,REST,SIN3A,SOX9,SRF,YY1,ZFP91,ZHX1,ZNF143	OL	HOT
chr1	155872346	155873223	16	ARID3A,ASH2L,BRD4,CHD4,CTCF,DEAF1,FOS,MEIS2,RELB,REST,SIN3A,SOX9,SRF,YY1,ZFP91,ZNF143	OL	NOT
chr1	155892972	155893507	1	BRD4	OL	NOT
chr1	155911114	155911654	12	BRD4,CHD4,DEAF1,FOS,MEIS2,RELB,REST,SIN3A,SP1,YY1,ZHX1,ZNF143	OL	NOT
chr1	155934125	155934984	19	ARID3A,ASH2L,BRD4,CHD4,CTCF,DEAF1,FOS,MEIS2,PRDM15,RELB,REST,SIN3A,SOX9,SP1,SRF,YY1,ZFP91,ZHX1,ZNF143	OL	HOT
chr1	155938095	155938570	2	CTCF,REST	OL	NOT
chr1	155940618	155941376	3	DEAF1,SIN3A,ZHX1	OL	NOT
chr1	155945927	155946933	11	CHD4,DEAF1,FOS,MEIS2,PRDM15,RELB,REST,SIN3A,SOX9,YY1,ZHX1	OL	NOT
chr1	155970260	155971240	16	BHLHE41,BRD4,CHD4,CTCF,DEAF1,FOS,PRDM15,REST,SIN3A,SOX9,SP1,SRF,YY1,ZFP91,ZHX1,ZNF143	OL	NOT
chr1	155974784	155975307	1	RELB	OL	NOT
chr1	155978330	155978890	6	BHLHE41,CHD4,DEAF1,RELB,REST,SIN3A	OL	NOT
chr1	155981088	155981603	1	SIN3A	OL	NOT
chr1	155989190	155990409	12	ARID3A,BRD4,CHD4,CTCF,DEAF1,FOS,MEIS2,RELB,REST,SIN3A,ZHX1,ZNF143	OL	NOT
chr1	156020724	156021239	17	ARID3A,ASH2L,BRD4,CHD4,DEAF1,FOS,MEIS2,PRDM15,RELB,REST,SIN3A,SOX9,SP1,SRF,YY1,ZHX1,ZNF143	OL	HOT
chr1	156053640	156054123	1	DEAF1	OL	NOT
chr1	156054412	156055265	23	ARID3A,ASH2L,BHLHE41,BRD4,CHD4,CTCF,DEAF1,FOS,MEIS2,POU3F2,PRDM15,RELB,REST,SIN3A,SOX9,SP1,SRF,YBX3,YY1,ZFP91,ZHX1,ZNF143,ZNF384	OL	HOT
chr1	156066358	156066613	1	CTCF	OL	NOT
chr1	156076094	156077170	7	CTCF,DEAF1,SOX9,SP1,ZHX1,ZNF143,ZNF384	OL	NOT
chr1	156082280	156082997	13	ASH2L,BRD4,CHD4,DEAF1,FOS,MEIS2,PRDM15,RELB,REST,SIN3A,SOX9,YY1,ZNF143	OL	NOT
chr1	156090054	156091061	10	ARID3A,CTCF,FOS,MEIS2,RELB,REST,SIN3A,SP1,YY1,ZHX1	OL	NOT
chr1	156096441	156097129	7	BRD4,CHD4,CTCF,FOS,REST,ZFP91,ZHX1	OL	NOT
chr1	156098707	156099275	2	BRD4,REST	OL	NOT
chr1	156106095	156106753	13	ARID3A,ASH2L,BRD4,DEAF1,FOS,MEIS2,RELB,REST,SIN3A,SOX9,SP1,YY1,ZHX1	OL	NOT
chr1	156112231	156112853	2	REST,SRF	OL	NOT
chr1	156113873	156114869	3	MEIS2,REST,ZFP91	OL	NOT
chr1	156115356	156116274	2	BRD4,MEIS2	OL	NOT
chr1	156119840	156120419	7	BRD4,CHD4,PRDM15,REST,SIN3A,SOX9,ZHX1	OL	NOT
chr1	156122707	156123293	4	BRD4,DEAF1,REST,SIN3A	OL	NOT
chr1	156123687	156124030	1	ZHX1	OL	NOT
chr1	156126042	156126853	5	ARID3A,BRD4,FOS,REST,YY1	OL	NOT
chr1	156130169	156131034	4	CTCF,MEIS2,RELB,REST	OL	NOT
chr1	156141075	156142049	10	BRD4,CHD4,CTCF,FOS,MEIS2,RELB,REST,SIN3A,SOX9,ZFP91	OL	NOT
chr1	156145863	156146407	4	ARID3A,CTCF,RELB,REST	OL	NOT
chr1	156146543	156147536	11	ASH2L,BRD4,CHD4,DEAF1,FOS,MEIS2,RELB,REST,SIN3A,SOX9,SRF	OL	NOT
chr1	156148191	156149029	5	CHD4,RELB,SP1,YY1,ZHX1	OL	NOT
chr1	156151056	156151811	2	BRD4,REST	OL	NOT
chr1	156152681	156153156	1	REST	OL	NOT
chr1	156160483	156161142	1	CTCF	OL	NOT
chr1	156193669	156194472	23	ARID3A,ASH2L,BHLHE41,BRD4,CHD4,CTCF,DEAF1,FOS,MEIS2,POU3F2,PRDM15,RELB,REST,SIN3A,SOX9,SP1,SRF,YBX3,YY1,ZFP91,ZHX1,ZNF143,ZNF384	OL	HOT
chr1	156212753	156213498	21	ARID3A,ASH2L,BHLHE41,BRD4,CHD4,CTCF,DEAF1,FOS,MEIS2,POU3F2,PRDM15,RELB,REST,SIN3A,SP1,SRF,YBX3,YY1,ZFP91,ZHX1,ZNF143	OL	HOT
chr1	156225311	156225846	6	CHD4,CTCF,FOS,REST,SIN3A,YY1	OL	NOT
chr1	156228421	156229142	4	BHLHE41,DEAF1,SIN3A,SOX9	OL	NOT
chr1	156247156	156247631	1	REST	OL	NOT
chr1	156247855	156248424	16	ARID3A,ASH2L,BRD4,CHD4,DEAF1,FOS,MEIS2,PRDM15,RELB,REST,SIN3A,SOX9,SRF,YY1,ZHX1,ZNF143	OL	NOT
chr1	156260911	156261607	7	BRD4,CHD4,FOS,MEIS2,REST,SIN3A,ZFP91	OL	NOT
chr1	156282632	156283414	20	ARID3A,ASH2L,BHLHE41,BRD4,CHD4,DEAF1,FOS,MEIS2,POU3F2,PRDM15,RELB,REST,SIN3A,SOX9,SP1,SRF,YY1,ZFP91,ZHX1,ZNF143	OL	HOT
chr1	156291205	156291972	16	ARID3A,ASH2L,BRD4,CHD4,DEAF1,FOS,MEIS2,POU3F2,RELB,REST,SIN3A,SOX9,SP1,YY1,ZHX1,ZNF143	OL	NOT
chr1	156295407	156295965	9	BRD4,DEAF1,MEIS2,RELB,REST,SIN3A,SP1,YY1,ZNF143	OL	NOT
chr1	156338202	156339102	21	ARID3A,ASH2L,BHLHE41,BRD4,CHD4,CTCF,DEAF1,FOS,MEIS2,PRDM15,RELB,REST,SIN3A,SOX9,SP1,SRF,YBX3,YY1,ZFP91,ZHX1,ZNF143	OL	HOT
chr1	156382821	156383480	4	BRD4,CTCF,ZHX1,ZNF143	OL	NOT
chr1	156385603	156385970	1	CTCF	OL	NOT
chr1	156388049	156389975	6	BRD4,DEAF1,FOS,MEIS2,REST,SIN3A	OL	NOT
chr1	156390348	156391111	14	ASH2L,BRD4,CHD4,DEAF1,FOS,MEIS2,PRDM15,RELB,REST,SIN3A,SOX9,SRF,ZFP91,ZNF143	OL	NOT
chr1	156396493	156397167	1	REST	OL	NOT
chr1	156400341	156401008	18	ARID3A,ASH2L,BRD4,CHD4,DEAF1,FOS,MEIS2,MITF,POU3F2,PRDM15,RELB,REST,SIN3A,SRF,YY1,ZFP91,ZHX1,ZNF143	OL	HOT
chr1	156401607	156402862	5	BRD4,FOS,RELB,REST,SRF	OL	NOT
chr1	156407385	156408084	3	DEAF1,FOS,REST	OL	NOT
chr1	156412500	156413600	16	BRD4,CHD4,CTCF,DEAF1,FOS,MEIS2,PRDM15,RELB,REST,SIN3A,SOX9,SRF,YY1,ZFP91,ZHX1,ZNF143	OL	NOT
chr1	156413669	156414152	3	BRD4,DEAF1,SRF	OL	NOT
chr1	156421535	156422303	10	ASH2L,BRD4,DEAF1,FOS,MEIS2,PRDM15,RELB,REST,SIN3A,SOX9	OL	NOT
chr1	156429227	156429854	3	FOS,RELB,REST	OL	NOT
chr1	156430188	156430845	3	BRD4,REST,SRF	OL	NOT
chr1	156436328	156437160	6	BRD4,DEAF1,FOS,MEIS2,RELB,REST	OL	NOT
chr1	156437535	156438010	1	REST	OL	NOT
chr1	156445731	156446246	3	CHD4,CTCF,FOS	OL	NOT
chr1	156456411	156457650	20	ARID3A,ASH2L,BHLHE41,BRD4,CHD4,CTCF,DEAF1,FOS,MEIS2,PRDM15,RELB,REST,SIN3A,SOX9,SP1,SRF,YY1,ZFP91,ZHX1,ZNF143	OL	HOT
chr1	156480565	156481319	2	BRD4,CTCF	OL	NOT
chr1	156488903	156489562	3	BRD4,CTCF,MEIS2	OL	NOT
chr1	156490229	156490806	4	BRD4,FOS,MEIS2,SIN3A	OL	NOT
chr1	156492540	156493722	12	BHLHE41,BRD4,CHD4,DEAF1,MEIS2,PRDM15,RELB,REST,SIN3A,SP1,YY1,ZHX1	OL	NOT
chr1	156500796	156501737	14	ASH2L,BHLHE41,BRD4,CHD4,DEAF1,FOS,PRDM15,RELB,REST,SIN3A,SRF,YY1,ZFP91,ZHX1	OL	NOT
chr1	156502638	156503376	18	ASH2L,BHLHE41,BRD4,CHD4,CTCF,DEAF1,FOS,MEIS2,PRDM15,RELB,REST,SIN3A,SOX9,SP1,SRF,ZFP91,ZHX1,ZNF143	OL	HOT
chr1	156504829	156505840	21	ARID3A,ASH2L,BHLHE41,BRD4,CHD4,CTCF,DEAF1,FOS,MEIS2,PRDM15,RELB,REST,SIN3A,SOX9,SP1,SRF,YBX3,YY1,ZFP91,ZHX1,ZNF143	OL	HOT
chr1	156508353	156508940	8	ARID3A,ASH2L,DEAF1,FOS,MEIS2,RELB,SIN3A,ZNF143	OL	NOT
chr1	156510608	156511581	10	BRD4,CHD4,FOS,MEIS2,PRDM15,RELB,REST,SIN3A,SRF,ZNF143	OL	NOT
chr1	156524938	156525453	1	YY1	OL	NOT
chr1	156539736	156540288	2	CHD4,SIN3A	OL	NOT
chr1	156543213	156543676	1	PRDM15	OL	NOT
chr1	156551714	156552093	1	ZFP91	OL	NOT
chr1	156552834	156553436	14	ARID3A,BHLHE41,BRD4,CHD4,DEAF1,PRDM15,RELB,REST,SIN3A,SOX9,SP1,SRF,YY1,ZHX1	OL	NOT
chr1	156572348	156573056	7	ARID3A,CHD4,DEAF1,FOS,SIN3A,ZHX1,ZNF143	OL	NOT
chr1	156584031	156584386	1	CTCF	OL	NOT
chr1	156591463	156592671	3	BHLHE41,BRD4,REST	OL	NOT
chr1	156601196	156601943	12	BHLHE41,BRD4,CHD4,CTCF,DEAF1,FOS,MEIS2,RELB,REST,SIN3A,YY1,ZNF143	OL	NOT
chr1	156608041	156608516	2	CTCF,REST	OL	NOT
chr1	156616364	156616859	1	MEIS2	OL	NOT
chr1	156625726	156626261	2	BRD4,CTCF	OL	NOT
chr1	156627262	156627921	1	CTCF	OL	NOT
chr1	156638192	156639134	6	BRD4,MEIS2,PRDM15,RELB,REST,SIN3A	OL	NOT
chr1	156641022	156642131	15	ASH2L,BHLHE41,BRD4,CHD4,CTCF,DEAF1,FOS,MEIS2,PRDM15,REST,SIN3A,SOX9,SRF,YY1,ZFP91	OL	NOT
chr1	156643535	156644457	3	BRD4,FOS,REST	OL	NOT
chr1	156644934	156645546	6	BRD4,DEAF1,FOS,RELB,REST,SIN3A	OL	NOT
chr1	156657026	156657884	8	BRD4,CHD4,CTCF,DEAF1,FOS,REST,YY1,ZHX1	OL	NOT
chr1	156659898	156660679	13	ARID3A,BRD4,CHD4,CTCF,DEAF1,FOS,MEIS2,RELB,REST,SIN3A,SRF,YY1,ZNF143	OL	NOT
chr1	156664748	156665283	1	BRD4	OL	NOT
chr1	156677974	156678449	2	CTCF,REST	OL	NOT
chr1	156689441	156689926	3	CHD4,CTCF,REST	OL	NOT
chr1	156705803	156706462	1	CTCF	OL	NOT
chr1	156725703	156726405	11	BRD4,CHD4,CTCF,FOS,MEIS2,PRDM15,REST,SIN3A,SOX9,ZHX1,ZNF143	OL	NOT
chr1	156728531	156729256	14	BRD4,CHD4,DEAF1,FOS,MEIS2,PRDM15,RELB,REST,SIN3A,SP1,SRF,YY1,ZHX1,ZNF143	OL	NOT
chr1	156740855	156741714	22	ARID3A,ASH2L,BHLHE41,BRD4,CHD4,CTCF,DEAF1,FOS,MEIS2,PRDM15,RELB,REST,SIN3A,SOX9,SP1,SRF,YBX3,YY1,ZFP91,ZHX1,ZNF143,ZNF384	OL	HOT
chr1	156746541	156747292	6	BRD4,CHD4,FOS,REST,YY1,ZNF143	OL	NOT
chr1	156747445	156747868	1	FOS	OL	NOT
chr1	156748862	156749402	5	BRD4,FOS,MEIS2,RELB,REST	OL	NOT
chr1	156751554	156752287	20	ARID3A,ASH2L,BHLHE41,BRD4,CHD4,CTCF,DEAF1,FOS,MEIS2,PRDM15,RELB,REST,SIN3A,SOX9,SP1,SRF,YY1,ZFP91,ZHX1,ZNF143	OL	HOT
chr1	156766914	156767758	23	ARID3A,ASH2L,BHLHE41,BRD4,CHD4,CTCF,DEAF1,FOS,MEIS2,POU3F2,PRDM15,RELB,REST,SIN3A,SOX9,SP1,SRF,YBX3,YY1,ZFP91,ZHX1,ZNF143,ZNF384	OL	HOT
chr1	156795689	156796164	2	REST,ZNF143	OL	NOT
chr1	156797165	156797824	1	CTCF	OL	NOT
chr1	156804459	156805198	16	ARID3A,BRD4,CHD4,DEAF1,FOS,MEIS2,RELB,REST,SIN3A,SOX9,SP1,SRF,YY1,ZFP91,ZHX1,ZNF143	OL	NOT
chr1	156813621	156814280	2	BRD4,CTCF	OL	NOT
chr1	156838992	156839161	1	CTCF	OL	NOT
chr1	156852477	156852952	1	REST	OL	NOT
chr1	156860196	156860360	1	CTCF	OL	NOT
chr1	156889996	156890745	5	BRD4,CHD4,CTCF,REST,SIN3A	OL	NOT
chr1	156892177	156892692	4	CHD4,CTCF,REST,SIN3A	OL	NOT
chr1	156910079	156910738	1	CTCF	OL	NOT
chr1	156920211	156920870	3	BRD4,CHD4,CTCF	OL	NOT
chr1	157034016	157034754	13	BRD4,CHD4,DEAF1,FOS,MEIS2,PRDM15,RELB,REST,SIN3A,YY1,ZFP91,ZHX1,ZNF143	OL	NOT
chr1	157043092	157043776	2	CHD4,CTCF	OL	NOT
chr1	157045736	157046269	2	BRD4,FOS	OL	NOT
chr1	157074081	157074740	1	CTCF	OL	NOT
chr1	157090125	157090553	2	CTCF,FOS	OL	NOT
chr1	157092807	157093529	6	BRD4,CHD4,MEIS2,REST,SIN3A,SRF	OL	NOT
chr1	157099244	157099994	5	CHD4,SIN3A,SOX9,SP1,ZHX1	OL	NOT
chr1	157106361	157106844	2	CHD4,FOS	OL	NOT
chr1	157138154	157138915	9	ASH2L,BRD4,CHD4,FOS,MEIS2,PRDM15,REST,SIN3A,ZHX1	OL	NOT
chr1	157148401	157148744	1	ZHX1	OL	NOT
chr1	157154668	157155208	2	DEAF1,ZHX1	OL	NOT
chr1	157155933	157156488	4	BRD4,CTCF,REST,SOX9	OL	NOT
chr1	157163661	157163987	1	CTCF	OL	NOT
chr1	157369963	157370281	1	CTCF	OL	NOT
chr1	157489422	157489687	1	CTCF	OL	NOT
chr1	157490442	157491391	1	CTCF	OL	NOT
chr1	157496104	157496366	1	CTCF	OL	NOT
chr1	157505512	157506171	1	CTCF	OL	NOT
chr1	157580279	157580506	1	CTCF	OL	NOT
chr1	157691190	157691849	1	CTCF	OL	NOT
chr1	157844054	157844630	8	CHD4,DEAF1,PRDM15,REST,SIN3A,SOX9,ZHX1,ZNF143	OL	NOT
chr1	157849384	157850066	6	CHD4,REST,SIN3A,SOX9,YY1,ZHX1	OL	NOT
chr1	157877909	157878568	1	CTCF	OL	NOT
chr1	157882583	157883066	3	DEAF1,PRDM15,ZHX1	OL	NOT
chr1	157944578	157945283	8	ARID3A,BHLHE41,DEAF1,PRDM15,SIN3A,SOX9,YY1,ZHX1	OL	NOT
chr1	157948648	157948883	1	CTCF	OL	NOT
chr1	157955904	157956247	1	ZHX1	OL	NOT
chr1	157963579	157964062	2	CHD4,CTCF	OL	NOT
chr1	157992024	157992299	1	CTCF	OL	NOT
chr1	158035862	158036521	1	CTCF	OL	NOT
chr1	158087173	158087832	1	CTCF	OL	NOT
chr1	158117633	158118292	1	CTCF	OL	NOT
chr1	158124914	158125467	6	BRD4,CHD4,CTCF,MEIS2,SIN3A,ZHX1	OL	NOT
chr1	158145163	158145638	1	REST	OL	NOT
chr1	158149498	158150232	20	ARID3A,ASH2L,BHLHE41,BRD4,CHD4,CTCF,DEAF1,FOS,MEIS2,PRDM15,RELB,REST,SIN3A,SOX9,SP1,SRF,YY1,ZFP91,ZHX1,ZNF143	OL	HOT
chr1	158150414	158151168	7	DEAF1,PRDM15,RELB,REST,SOX9,ZHX1,ZNF143	OL	NOT
chr1	158153740	158154404	1	PRDM15	OL	NOT
chr1	158177786	158178269	1	DEAF1	OL	NOT
chr1	158185677	158186129	2	SOX9,ZHX1	OL	NOT
chr1	158203874	158204154	1	CTCF	OL	NOT
chr1	158248018	158248590	6	PRDM15,SIN3A,SRF,YY1,ZHX1,ZNF143	OL	NOT
chr1	158248808	158249151	1	ZHX1	OL	NOT
chr1	158285663	158286374	7	CHD4,DEAF1,FOS,PRDM15,REST,SIN3A,ZHX1	OL	NOT
chr1	158793434	158794093	1	CTCF	OL	NOT
chr1	158818770	158819528	8	BRD4,CHD4,FOS,PRDM15,RELB,REST,SIN3A,ZNF143	OL	NOT
chr1	158831025	158831756	6	ASH2L,DEAF1,PRDM15,RELB,SOX9,YY1	OL	NOT
chr1	158998576	158999117	3	CTCF,REST,SIN3A	OL	NOT
chr1	158999211	159000111	4	CHD4,FOS,REST,YY1	OL	NOT
chr1	159005568	159006138	3	PRDM15,SRF,ZHX1	OL	NOT
chr1	159009618	159010455	8	BHLHE41,DEAF1,PRDM15,RELB,REST,SIN3A,YY1,ZHX1	OL	NOT
chr1	159012437	159012952	1	SIN3A	OL	NOT
chr1	159015407	159016175	13	BHLHE41,BRD4,DEAF1,FOS,PRDM15,RELB,REST,SIN3A,SOX9,SP1,YY1,ZHX1,ZNF143	OL	NOT
chr1	159067927	159068644	4	ASH2L,RELB,YY1,ZHX1	OL	NOT
chr1	159072094	159072265	1	CTCF	OL	NOT
chr1	159114038	159114588	4	BRD4,FOS,MEIS2,REST	OL	NOT
chr1	159132145	159132804	1	CTCF	OL	NOT
chr1	159160919	159161469	7	BRD4,CHD4,CTCF,PRDM15,REST,SRF,ZHX1	OL	NOT
chr1	159177257	159177732	1	REST	OL	NOT
chr1	159188190	159188963	9	BRD4,CHD4,CTCF,FOS,MEIS2,REST,SIN3A,SRF,ZNF143	OL	NOT
chr1	159197903	159198438	6	BRD4,CHD4,CTCF,REST,SRF,ZHX1	OL	NOT
chr1	159211611	159211872	1	CTCF	OL	NOT
chr1	159214019	159214678	1	CTCF	OL	NOT
chr1	159430922	159431478	6	BRD4,DEAF1,PRDM15,REST,SIN3A,ZHX1	OL	NOT
chr1	159436331	159437075	8	DEAF1,PRDM15,RELB,SIN3A,SOX9,YY1,ZHX1,ZNF384	OL	NOT
chr1	159441288	159441847	7	BRD4,CHD4,DEAF1,PRDM15,REST,SIN3A,ZHX1	OL	NOT
chr1	159646614	159647218	8	DEAF1,PRDM15,RELB,SIN3A,SOX9,SRF,YY1,ZHX1	OL	NOT
chr1	159780525	159781299	20	ARID3A,ASH2L,BHLHE41,BRD4,CHD4,CTCF,DEAF1,FOS,MEIS2,PRDM15,RELB,REST,SIN3A,SOX9,SP1,SRF,YY1,ZFP91,ZHX1,ZNF143	OL	HOT
chr1	159790160	159790819	1	CTCF	OL	NOT
chr1	159798857	159799525	1	CTCF	OL	NOT
chr1	159826544	159826903	1	SRF	OL	NOT
chr1	159828914	159829730	5	CTCF,PRDM15,REST,SIN3A,ZHX1	OL	NOT
chr1	159853989	159854464	1	REST	OL	NOT
chr1	159854612	159855035	2	BRD4,FOS	OL	NOT
chr1	159889858	159890730	7	CTCF,DEAF1,PRDM15,REST,SIN3A,SP1,ZHX1	OL	NOT
chr1	159891468	159892032	9	BRD4,CHD4,CTCF,DEAF1,PRDM15,REST,SIN3A,SOX9,ZHX1	OL	NOT
chr1	159896056	159896822	3	BRD4,DEAF1,ZHX1	OL	NOT
chr1	159910348	159910861	5	DEAF1,PRDM15,REST,ZHX1,ZNF143	OL	NOT
chr1	159923142	159923625	1	DEAF1	OL	NOT
chr1	159925197	159926041	10	BRD4,CHD4,CTCF,PRDM15,RELB,REST,SIN3A,SP1,ZFP91,ZNF143	OL	NOT
chr1	159936445	159936928	2	CHD4,CTCF	OL	NOT
chr1	159945436	159946014	7	BRD4,CHD4,FOS,MEIS2,REST,YY1,ZNF143	OL	NOT
chr1	160006201	160006860	1	CTCF	OL	NOT
chr1	160007472	160008131	1	CTCF	OL	NOT
chr1	160031769	160032442	17	ARID3A,ASH2L,BRD4,CHD4,DEAF1,FOS,MEIS2,PRDM15,RELB,REST,SIN3A,SOX9,SP1,SRF,YY1,ZHX1,ZNF143	OL	HOT
chr1	160046550	160047211	10	BRD4,CHD4,CTCF,DEAF1,MEIS2,RELB,REST,SIN3A,ZHX1,ZNF143	OL	NOT
chr1	160053237	160054174	5	BRD4,CHD4,MEIS2,RELB,REST	OL	NOT
chr1	160062063	160062882	20	ARID3A,ASH2L,BRD4,CHD4,CTCF,DEAF1,FOS,MEIS2,MITF,PRDM15,RELB,REST,SIN3A,SOX9,SP1,SRF,YY1,ZFP91,ZHX1,ZNF143	OL	HOT
chr1	160063195	160064123	1	BRD4	OL	NOT
chr1	160067301	160067776	1	REST	OL	NOT
chr1	160068198	160068925	14	BRD4,CHD4,DEAF1,FOS,MEIS2,PRDM15,RELB,REST,SIN3A,SRF,YY1,ZFP91,ZHX1,ZNF143	OL	NOT
chr1	160070131	160070965	5	BRD4,FOS,RELB,REST,SIN3A	OL	NOT
chr1	160078377	160079081	11	BRD4,CHD4,CTCF,DEAF1,FOS,MEIS2,PRDM15,REST,SIN3A,SOX9,SRF	OL	NOT
chr1	160081113	160081676	5	BRD4,CHD4,FOS,RELB,REST	OL	NOT
chr1	160085591	160086126	3	BRD4,CHD4,CTCF	OL	NOT
chr1	160086480	160086955	1	REST	OL	NOT
chr1	160097693	160098505	3	BRD4,DEAF1,MEIS2	OL	NOT
chr1	160098840	160099729	11	ASH2L,BRD4,CHD4,FOS,RELB,REST,SIN3A,SOX9,SRF,YY1,ZHX1	OL	NOT
chr1	160100945	160101659	16	BRD4,CHD4,CTCF,DEAF1,FOS,MEIS2,PRDM15,RELB,REST,SIN3A,SOX9,SP1,SRF,YY1,ZHX1,ZNF143	OL	NOT
chr1	160104274	160104789	1	SIN3A	OL	NOT
chr1	160112237	160112760	4	BRD4,CHD4,RELB,REST	OL	NOT
chr1	160113302	160113820	2	FOS,REST	OL	NOT
chr1	160114040	160114815	10	BRD4,CHD4,CTCF,FOS,MEIS2,PRDM15,RELB,REST,SIN3A,ZNF143	OL	NOT
chr1	160115387	160116141	9	BRD4,CHD4,DEAF1,FOS,MEIS2,PRDM15,REST,SIN3A,ZHX1	OL	NOT
chr1	160116561	160116984	1	FOS	OL	NOT
chr1	160117538	160118347	15	BRD4,CHD4,DEAF1,FOS,MEIS2,PRDM15,RELB,REST,SIN3A,SOX9,SRF,YY1,ZFP91,ZHX1,ZNF143	OL	NOT
chr1	160131890	160132599	11	BRD4,CHD4,DEAF1,FOS,MEIS2,PRDM15,RELB,REST,SIN3A,SRF,ZNF143	OL	NOT
chr1	160134733	160135248	1	YY1	OL	NOT
chr1	160143490	160144242	6	DEAF1,MEIS2,PRDM15,REST,SIN3A,ZHX1	OL	NOT
chr1	160144775	160145499	4	FOS,MEIS2,RELB,SIN3A	OL	NOT
chr1	160193015	160193549	11	ARID3A,BRD4,CHD4,CTCF,DEAF1,FOS,MEIS2,REST,SIN3A,SOX9,ZHX1	OL	NOT
chr1	160204417	160204967	4	BRD4,SIN3A,SP1,ZHX1	OL	NOT
chr1	160209592	160210203	6	BRD4,FOS,MEIS2,PRDM15,RELB,REST	OL	NOT
chr1	160210520	160211398	6	BRD4,MEIS2,RELB,REST,YY1,ZHX1	OL	NOT
chr1	160217453	160217988	1	BRD4	OL	NOT
chr1	160219438	160220097	5	BRD4,CHD4,CTCF,FOS,ZHX1	OL	NOT
chr1	160251833	160252368	4	BRD4,CHD4,CTCF,REST	OL	NOT
chr1	160262182	160263040	22	ARID3A,ASH2L,BHLHE41,BRD4,CHD4,CTCF,DEAF1,FOS,MEIS2,POU3F2,PRDM15,RELB,REST,SIN3A,SOX9,SP1,SRF,YY1,ZFP91,ZHX1,ZNF143,ZNF384	OL	HOT
chr1	160284831	160285490	20	ARID3A,ASH2L,BRD4,CHD4,CTCF,DEAF1,FOS,MEIS2,PRDM15,RELB,REST,SIN3A,SOX9,SP1,SRF,YY1,ZFP91,ZHX1,ZNF143,ZNF384	OL	HOT
chr1	160291420	160291584	1	CTCF	OL	NOT
chr1	160307253	160307748	1	MEIS2	OL	NOT
chr1	160342975	160343808	20	ARID3A,ASH2L,BHLHE41,BRD4,CHD4,CTCF,DEAF1,FOS,MEIS2,PRDM15,RELB,REST,SIN3A,SOX9,SP1,SRF,YY1,ZFP91,ZHX1,ZNF143	OL	HOT
chr1	160371733	160372256	1	RELB	OL	NOT
chr1	160375342	160376138	4	DEAF1,PRDM15,SIN3A,ZNF143	OL	NOT
chr1	160376435	160376950	2	CTCF,YY1	OL	NOT
chr1	160400106	160400661	5	BRD4,CHD4,FOS,MEIS2,REST	OL	NOT
chr1	160410246	160410867	2	BRD4,ZNF143	OL	NOT
chr1	160428687	160428881	1	CTCF	OL	NOT
chr1	160544538	160545197	1	CTCF	OL	NOT
chr1	160565518	160566208	3	SIN3A,YY1,ZNF143	OL	NOT
chr1	160574906	160575580	8	BRD4,CHD4,DEAF1,FOS,PRDM15,RELB,REST,SIN3A	OL	NOT
chr1	160607149	160607431	1	CTCF	OL	NOT
chr1	160629731	160630279	3	BHLHE41,SIN3A,YY1	OL	NOT
chr1	160675612	160675955	1	ZHX1	OL	NOT
chr1	160681361	160682020	1	CTCF	OL	NOT
chr1	160704197	160704680	1	CHD4	OL	NOT
chr1	160726745	160727277	4	CTCF,RELB,REST,YY1	OL	NOT
chr1	160768177	160768836	1	CTCF	OL	NOT
chr1	160782082	160782565	1	DEAF1	OL	NOT
chr1	160835035	160835199	1	CTCF	OL	NOT
chr1	160837395	160838078	4	DEAF1,PRDM15,REST,ZHX1	OL	NOT
chr1	160863591	160864383	3	SIN3A,YY1,ZHX1	OL	NOT
chr1	160951427	160951689	1	CTCF	OL	NOT
chr1	160990317	160990501	1	CTCF	OL	NOT
chr1	160997166	160997854	3	CHD4,CTCF,ZHX1	OL	NOT
chr1	161013610	161014214	9	ASH2L,BRD4,DEAF1,REST,SIN3A,SP1,SRF,ZHX1,ZNF143	OL	NOT
chr1	161019156	161019671	1	SIN3A	OL	NOT
chr1	161044762	161045421	12	CHD4,CTCF,DEAF1,FOS,PRDM15,REST,SIN3A,SP1,SRF,YY1,ZHX1,ZNF143	OL	NOT
chr1	161045754	161046497	17	ARID3A,ASH2L,BRD4,CHD4,DEAF1,FOS,MEIS2,PRDM15,RELB,REST,SIN3A,SOX9,SRF,YY1,ZFP91,ZHX1,ZNF143	OL	HOT
chr1	161068172	161068805	10	DEAF1,FOS,PRDM15,RELB,REST,SIN3A,SP1,YY1,ZHX1,ZNF143	OL	NOT
chr1	161069623	161070288	15	BHLHE41,BRD4,DEAF1,FOS,PRDM15,RELB,REST,SIN3A,SOX9,SP1,SRF,YY1,ZFP91,ZHX1,ZNF143	OL	NOT
chr1	161071865	161072524	1	CTCF	OL	NOT
chr1	161097440	161098847	10	BRD4,CHD4,CTCF,FOS,MEIS2,PRDM15,RELB,REST,SIN3A,ZHX1	OL	NOT
chr1	161117783	161118524	18	ARID3A,ASH2L,BHLHE41,BRD4,CHD4,DEAF1,FOS,MEIS2,PRDM15,RELB,REST,SIN3A,SOX9,SP1,SRF,YY1,ZHX1,ZNF143	OL	HOT
chr1	161121739	161122292	3	RELB,SP1,YY1	OL	NOT
chr1	161131434	161132346	4	BRD4,DEAF1,FOS,PRDM15	OL	NOT
chr1	161132606	161133421	13	ASH2L,BRD4,CHD4,FOS,MEIS2,PRDM15,RELB,REST,SIN3A,SOX9,YY1,ZHX1,ZNF143	OL	NOT
chr1	161139618	161140277	1	CTCF	OL	NOT
chr1	161153685	161154483	17	ARID3A,ASH2L,BHLHE41,BRD4,CHD4,CTCF,DEAF1,FOS,MEIS2,PRDM15,RELB,REST,SIN3A,SOX9,YY1,ZHX1,ZNF143	OL	HOT
chr1	161159096	161159961	17	ASH2L,BRD4,CHD4,CTCF,DEAF1,FOS,MEIS2,PRDM15,RELB,REST,SIN3A,SOX9,SP1,SRF,YY1,ZHX1,ZNF143	OL	HOT
chr1	161165673	161166802	23	ARID3A,ASH2L,BHLHE41,BRD4,CHD4,CTCF,DEAF1,FOS,MEIS2,POU3F2,PRDM15,RELB,REST,SIN3A,SOX9,SP1,SRF,YBX3,YY1,ZFP91,ZHX1,ZNF143,ZNF384	OL	HOT
chr1	161177193	161178112	14	BRD4,DEAF1,FOS,MEIS2,PRDM15,RELB,REST,SIN3A,SOX9,SP1,YY1,ZFP91,ZHX1,ZNF384	OL	NOT
chr1	161185140	161185880	11	ARID3A,ASH2L,DEAF1,FOS,MEIS2,PRDM15,REST,SP1,SRF,ZHX1,ZNF143	OL	NOT
chr1	161185908	161186440	6	CHD4,DEAF1,PRDM15,REST,SOX9,ZHX1	OL	NOT
chr1	161192422	161193167	7	BRD4,CHD4,CTCF,FOS,SOX9,YY1,ZHX1	OL	NOT
chr1	161193748	161194407	2	CTCF,REST	OL	NOT
chr1	161195054	161195817	13	ARID3A,BRD4,CHD4,DEAF1,FOS,PRDM15,RELB,REST,SIN3A,SOX9,SP1,YY1,ZHX1	OL	NOT
chr1	161198773	161199520	1	SIN3A	OL	NOT
chr1	161201039	161201789	2	BRD4,CHD4	OL	NOT
chr1	161201972	161202833	18	ARID3A,ASH2L,BRD4,CHD4,CTCF,DEAF1,FOS,MEIS2,PRDM15,RELB,REST,SIN3A,SOX9,SP1,YY1,ZFP91,ZHX1,ZNF143	OL	HOT
chr1	161209751	161210326	8	BRD4,CTCF,DEAF1,REST,SIN3A,SOX9,YY1,ZHX1	OL	NOT
chr1	161214915	161215646	3	RELB,REST,SRF	OL	NOT
chr1	161225556	161226424	19	ARID3A,ASH2L,BHLHE41,BRD4,CHD4,CTCF,DEAF1,FOS,MEIS2,PRDM15,RELB,REST,SIN3A,SOX9,SP1,YY1,ZHX1,ZNF143,ZNF384	OL	HOT
chr1	161227262	161228066	9	CTCF,DEAF1,MEIS2,REST,SIN3A,SOX9,SP1,YY1,ZHX1	OL	NOT
chr1	161291397	161292056	1	CTCF	OL	NOT
chr1	161305931	161306754	13	BRD4,CHD4,DEAF1,FOS,MEIS2,PRDM15,REST,SIN3A,SP1,YY1,ZHX1,ZNF143,ZNF384	OL	NOT
chr1	161314001	161314793	19	ARID3A,ASH2L,BHLHE41,BRD4,CHD4,CTCF,DEAF1,FOS,MEIS2,PRDM15,RELB,REST,SIN3A,SOX9,SP1,YBX3,YY1,ZHX1,ZNF143	OL	HOT
chr1	161359238	161359765	3	RELB,REST,YY1	OL	NOT
chr1	161367639	161368298	7	BRD4,CTCF,DEAF1,FOS,MEIS2,RELB,REST	OL	NOT
chr1	161382191	161382382	1	CTCF	OL	NOT
chr1	161389683	161390559	17	ARID3A,ASH2L,BRD4,CHD4,DEAF1,FOS,MEIS2,PRDM15,RELB,REST,SIN3A,SOX9,SP1,SRF,YY1,ZHX1,ZNF143	OL	HOT
chr1	161399126	161400177	10	ASH2L,BRD4,CTCF,DEAF1,FOS,MEIS2,RELB,REST,SIN3A,YY1	OL	NOT
chr1	161487056	161487350	1	CTCF	OL	NOT
chr1	161499616	161500172	8	BRD4,CHD4,MEIS2,PRDM15,RELB,SP1,YY1,ZHX1	OL	NOT
chr1	161505106	161505797	4	RELB,REST,SIN3A,ZHX1	OL	NOT
chr1	161506440	161506923	1	DEAF1	OL	NOT
chr1	161523712	161524530	4	BRD4,DEAF1,FOS,MEIS2	OL	NOT
chr1	161530575	161531543	5	BRD4,DEAF1,RELB,REST,SIN3A	OL	NOT
chr1	161532654	161533561	18	ARID3A,ASH2L,BRD4,CHD4,CTCF,DEAF1,FOS,MEIS2,PRDM15,RELB,REST,SIN3A,SP1,SRF,YY1,ZFP91,ZHX1,ZNF143	OL	HOT
chr1	161539570	161540699	7	BRD4,CTCF,FOS,MEIS2,RELB,REST,SIN3A	OL	NOT
chr1	161549689	161550032	1	ZHX1	OL	NOT
chr1	161561227	161561704	3	PRDM15,ZHX1,ZNF143	OL	NOT
chr1	161566017	161566676	2	CTCF,ZHX1	OL	NOT
chr1	161611928	161613020	8	BRD4,CHD4,FOS,MEIS2,RELB,REST,SP1,YY1	OL	NOT
chr1	161621467	161621942	1	REST	OL	NOT
chr1	161726435	161727155	1	DEAF1	OL	NOT
chr1	161727258	161727982	1	RELB	OL	NOT
chr1	161738590	161739487	3	BRD4,CTCF,RELB	OL	NOT
chr1	161739829	161740292	2	PRDM15,ZHX1	OL	NOT
chr1	161741492	161741784	1	CTCF	OL	NOT
chr1	161749421	161750311	19	ARID3A,ASH2L,BRD4,CHD4,CTCF,DEAF1,FOS,MEIS2,PRDM15,RELB,REST,SIN3A,SOX9,SP1,SRF,YY1,ZFP91,ZHX1,ZNF143	OL	HOT
chr1	161765092	161765640	3	BRD4,CHD4,REST	OL	NOT
chr1	161765932	161766727	20	ARID3A,ASH2L,BHLHE41,BRD4,CHD4,CTCF,DEAF1,FOS,MEIS2,PRDM15,RELB,REST,SIN3A,SOX9,SP1,SRF,YY1,ZFP91,ZHX1,ZNF143	OL	HOT
chr1	161772393	161772890	6	CHD4,PRDM15,SOX9,ZFP91,ZHX1,ZNF143	OL	NOT
chr1	161784912	161785451	6	PRDM15,RELB,REST,SIN3A,SRF,ZHX1	OL	NOT
chr1	161792458	161793117	1	CTCF	OL	NOT
chr1	161801878	161802413	1	BRD4	OL	NOT
chr1	161838329	161838911	2	BRD4,RELB	OL	NOT
chr1	161864456	161865115	1	CTCF	OL	NOT
chr1	161932642	161932985	1	ZHX1	OL	NOT
chr1	161974180	161974887	6	BRD4,CHD4,FOS,MEIS2,REST,ZHX1	OL	NOT
chr1	161986278	161986701	1	FOS	OL	NOT
chr1	161989717	161990395	5	CHD4,FOS,REST,YY1,ZHX1	OL	NOT
chr1	162003672	162004415	13	BHLHE41,BRD4,DEAF1,FOS,MEIS2,PRDM15,RELB,SIN3A,SP1,SRF,YY1,ZHX1,ZNF143	OL	NOT
chr1	162007362	162007897	1	BRD4	OL	NOT
chr1	162023329	162024763	4	BRD4,CHD4,DEAF1,REST	OL	NOT
chr1	162028650	162029435	12	BHLHE41,BRD4,CHD4,DEAF1,FOS,PRDM15,REST,SIN3A,SOX9,SP1,YY1,ZHX1	OL	NOT
chr1	162033486	162033909	1	FOS	OL	NOT
chr1	162036999	162037238	1	CTCF	OL	NOT
chr1	162055939	162056681	3	CHD4,CTCF,REST	OL	NOT
chr1	162110966	162111409	2	SOX9,ZHX1	OL	NOT
chr1	162157055	162157871	11	BRD4,CHD4,CTCF,DEAF1,FOS,MEIS2,PRDM15,RELB,REST,SIN3A,SOX9	OL	NOT
chr1	162213479	162214025	3	FOS,REST,SIN3A	OL	NOT
chr1	162248846	162249587	4	BRD4,FOS,MEIS2,REST	OL	NOT
chr1	162391970	162392629	1	CTCF	OL	NOT
chr1	162422903	162423480	6	ARID3A,DEAF1,RELB,SOX9,YY1,ZHX1	OL	NOT
chr1	162474937	162475525	4	BRD4,CHD4,FOS,REST	OL	NOT
chr1	162497558	162498302	13	ASH2L,BRD4,CHD4,DEAF1,FOS,MEIS2,PRDM15,REST,SIN3A,SP1,YY1,ZHX1,ZNF143	OL	NOT
chr1	162561085	162561851	12	ARID3A,ASH2L,BRD4,CHD4,DEAF1,FOS,MEIS2,RELB,REST,SIN3A,SRF,ZHX1	OL	NOT
chr1	162613549	162614208	1	CTCF	OL	NOT
chr1	162633034	162633569	1	BRD4	OL	NOT
chr1	162696261	162696989	13	ARID3A,BRD4,CHD4,DEAF1,FOS,MEIS2,RELB,REST,SIN3A,SOX9,SRF,ZHX1,ZNF143	OL	NOT
chr1	162732652	162733550	7	BRD4,CHD4,FOS,MEIS2,PRDM15,RELB,SIN3A	OL	NOT
chr1	162790256	162791098	12	ARID3A,BRD4,CHD4,DEAF1,FOS,MEIS2,RELB,REST,SIN3A,SOX9,YY1,ZHX1	OL	NOT
chr1	162847886	162848178	1	CTCF	OL	NOT
chr1	162854082	162854741	1	CTCF	OL	NOT
chr1	162861009	162861566	8	BRD4,CHD4,FOS,MEIS2,RELB,REST,SIN3A,SOX9	OL	NOT
chr1	162877870	162878529	1	CTCF	OL	NOT
chr1	163167924	163168659	3	BRD4,CHD4,REST	OL	NOT
chr1	163174854	163175123	1	CTCF	OL	NOT
chr1	163315642	163316301	1	CTCF	OL	NOT
chr1	163321505	163322332	21	ARID3A,ASH2L,BHLHE41,BRD4,CHD4,CTCF,DEAF1,FOS,MEIS2,PRDM15,RELB,REST,SIN3A,SOX9,SP1,SRF,YBX3,YY1,ZFP91,ZHX1,ZNF143	OL	HOT
chr1	163381953	163382536	4	BRD4,FOS,RELB,REST	OL	NOT
chr1	163395719	163396254	1	BRD4	OL	NOT
chr1	163399845	163400602	15	BHLHE41,BRD4,CHD4,DEAF1,FOS,MEIS2,PRDM15,RELB,REST,SIN3A,SOX9,SRF,YY1,ZFP91,ZNF143	OL	NOT
chr1	163410079	163410243	1	CTCF	OL	NOT
chr1	163421708	163422183	1	REST	OL	NOT
chr1	164558620	164559420	18	ARID3A,BHLHE41,BRD4,CHD4,DEAF1,FOS,MEIS2,PRDM15,RELB,REST,SIN3A,SOX9,SP1,SRF,YY1,ZFP91,ZHX1,ZNF143	OL	HOT
chr1	164560903	164561418	1	YY1	OL	NOT
chr1	164588492	164589056	14	ARID3A,BRD4,CHD4,DEAF1,FOS,MEIS2,PRDM15,RELB,REST,SIN3A,SOX9,YY1,ZFP91,ZHX1	OL	NOT
chr1	164602659	164603194	8	ARID3A,BRD4,CHD4,DEAF1,FOS,MEIS2,REST,SIN3A	OL	NOT
chr1	164610511	164611186	5	BRD4,FOS,MEIS2,REST,SIN3A	OL	NOT
chr1	164619133	164619887	2	BRD4,REST	OL	NOT
chr1	164635692	164636450	9	BRD4,CHD4,FOS,MEIS2,RELB,REST,SIN3A,SRF,YY1	OL	NOT
chr1	164674391	164674814	1	FOS	OL	NOT
chr1	164700096	164700519	1	FOS	OL	NOT
chr1	164703543	164704038	1	MEIS2	OL	NOT
chr1	164709111	164709454	1	ZHX1	OL	NOT
chr1	164723279	164723954	3	BRD4,FOS,REST	OL	NOT
chr1	164753863	164754672	14	ARID3A,BRD4,CHD4,DEAF1,FOS,MEIS2,PRDM15,RELB,REST,SIN3A,SOX9,SRF,YY1,ZNF143	OL	NOT
chr1	164784110	164784706	7	BRD4,CHD4,DEAF1,FOS,MEIS2,REST,SIN3A	OL	NOT
chr1	164787232	164787767	4	BRD4,CHD4,CTCF,ZNF143	OL	NOT
chr1	164801119	164802651	6	CHD4,DEAF1,FOS,MEIS2,RELB,REST	OL	NOT
chr1	165114179	165114838	1	CTCF	OL	NOT
chr1	165144671	165145330	1	CTCF	OL	NOT
chr1	165257976	165258487	2	FOS,MEIS2	OL	NOT
chr1	165367441	165367739	1	CTCF	OL	NOT
chr1	165369079	165369738	2	CTCF,REST	OL	NOT
chr1	165376220	165377001	13	ASH2L,BRD4,CHD4,CTCF,DEAF1,FOS,MEIS2,PRDM15,RELB,REST,SIN3A,SRF,YY1	OL	NOT
chr1	165382987	165383731	8	BRD4,CHD4,FOS,MEIS2,RELB,REST,SIN3A,ZNF143	OL	NOT
chr1	165383965	165384388	1	FOS	OL	NOT
chr1	165392595	165393610	12	ARID3A,BRD4,CHD4,CTCF,DEAF1,MEIS2,RELB,REST,SIN3A,SOX9,YY1,ZNF143	OL	NOT
chr1	165403776	165404435	1	CTCF	OL	NOT
chr1	165424738	165425213	1	REST	OL	NOT
chr1	165434016	165434736	5	BRD4,CHD4,MEIS2,REST,SIN3A	OL	NOT
chr1	165443820	165444550	5	BRD4,FOS,RELB,REST,SIN3A	OL	NOT
chr1	165444858	165445561	2	FOS,REST	OL	NOT
chr1	165543719	165544328	7	BRD4,CHD4,FOS,MEIS2,RELB,REST,SIN3A	OL	NOT
chr1	165592798	165593333	2	BRD4,CTCF	OL	NOT
chr1	165598032	165598699	17	ARID3A,BRD4,CHD4,DEAF1,FOS,MEIS2,PRDM15,RELB,REST,SIN3A,SOX9,SP1,SRF,YY1,ZFP91,ZHX1,ZNF143	OL	HOT
chr1	165600637	165601395	14	ASH2L,BHLHE41,BRD4,CHD4,DEAF1,FOS,MEIS2,PRDM15,RELB,REST,SIN3A,SP1,YY1,ZHX1	OL	NOT
chr1	165601516	165602334	3	CTCF,REST,YY1	OL	NOT
chr1	165630647	165631382	19	ARID3A,ASH2L,BHLHE41,BRD4,CHD4,DEAF1,FOS,MEIS2,PRDM15,RELB,REST,SIN3A,SOX9,SP1,SRF,YY1,ZFP91,ZHX1,ZNF143	OL	HOT
chr1	165631735	165632261	2	SIN3A,YY1	OL	NOT
chr1	165637316	165637851	2	BRD4,REST	OL	NOT
chr1	165696488	165697043	9	BRD4,CHD4,DEAF1,FOS,MEIS2,RELB,REST,SIN3A,YY1	OL	NOT
chr1	165697659	165698899	9	ASH2L,BRD4,CTCF,FOS,MEIS2,PRDM15,REST,ZHX1,ZNF384	OL	NOT
chr1	165717747	165718406	1	CTCF	OL	NOT
chr1	165768569	165769430	22	ARID3A,ASH2L,BHLHE41,BRD4,CHD4,CTCF,DEAF1,FOS,MEIS2,POU3F2,PRDM15,RELB,REST,SIN3A,SOX9,SP1,SRF,YBX3,YY1,ZFP91,ZHX1,ZNF143	OL	HOT
chr1	165828090	165828625	1	BRD4	OL	NOT
chr1	165828840	165829315	1	REST	OL	NOT
chr1	165855150	165855665	2	DEAF1,SIN3A	OL	NOT
chr1	165862309	165863049	2	BRD4,REST	OL	NOT
chr1	165871301	165871764	2	PRDM15,ZHX1	OL	NOT
chr1	165913984	165914646	4	BRD4,CTCF,REST,YY1	OL	NOT
chr1	165924539	165925198	1	CTCF	OL	NOT
chr1	165927951	165928984	1	CTCF	OL	NOT
chr1	166157247	166157818	3	BRD4,FOS,REST	OL	NOT
chr1	166166819	166167703	2	CTCF,REST	OL	NOT
chr1	166478889	166479548	1	CTCF	OL	NOT
chr1	166838859	166839713	12	BRD4,CHD4,DEAF1,FOS,MEIS2,RELB,REST,SIN3A,YY1,ZFP91,ZHX1,ZNF143	OL	NOT
chr1	166843766	166844301	1	BRD4	OL	NOT
chr1	166858637	166859236	8	BRD4,CHD4,FOS,MEIS2,RELB,REST,SIN3A,YY1	OL	NOT
chr1	166876074	166876934	21	ARID3A,ASH2L,BHLHE41,BRD4,CHD4,CTCF,DEAF1,FOS,MEIS2,PRDM15,RELB,REST,SIN3A,SOX9,SP1,SRF,YBX3,YY1,ZFP91,ZHX1,ZNF143	OL	HOT
chr1	166884236	166884719	2	CHD4,CTCF	OL	NOT
chr1	166910495	166910661	1	CTCF	OL	NOT
chr1	166921026	166921561	3	BRD4,FOS,REST	OL	NOT
chr1	166947375	166948034	18	ARID3A,ASH2L,BRD4,CHD4,CTCF,DEAF1,FOS,MEIS2,PRDM15,RELB,REST,SIN3A,SOX9,SRF,YY1,ZFP91,ZHX1,ZNF143	OL	HOT
chr1	166950060	166950794	18	ARID3A,ASH2L,BHLHE41,BRD4,CHD4,DEAF1,FOS,MEIS2,PRDM15,RELB,REST,SIN3A,SOX9,SRF,YY1,ZFP91,ZHX1,ZNF143	OL	HOT
chr1	166974547	166975082	1	BRD4	OL	NOT
chr1	167043980	167044545	6	ARID3A,BRD4,CHD4,FOS,MEIS2,REST	OL	NOT
chr1	167059169	167059486	1	CTCF	OL	NOT
chr1	167065080	167065739	1	CTCF	OL	NOT
chr1	167066231	167067088	7	BRD4,CTCF,MEIS2,PRDM15,REST,SOX9,YY1	OL	NOT
chr1	167136100	167136635	1	BRD4	OL	NOT
chr1	167137434	167137969	2	BRD4,REST	OL	NOT
chr1	167220419	167220920	17	ARID3A,ASH2L,BHLHE41,BRD4,CHD4,CTCF,DEAF1,FOS,MEIS2,RELB,REST,SIN3A,SOX9,SP1,YY1,ZHX1,ZNF143	OL	HOT
chr1	167267757	167269023	5	BRD4,CHD4,CTCF,REST,YY1	OL	NOT
chr1	167272924	167273881	1	CTCF	OL	NOT
chr1	167328582	167329702	13	ARID3A,BRD4,CHD4,DEAF1,FOS,MEIS2,PRDM15,RELB,REST,SIN3A,SOX9,ZFP91,ZHX1	OL	NOT
chr1	167439445	167439920	1	REST	OL	NOT
chr1	167442086	167442594	3	CTCF,MEIS2,REST	OL	NOT
chr1	167454664	167455147	1	DEAF1	OL	NOT
chr1	167533860	167534089	1	CTCF	OL	NOT
chr1	167540223	167540882	1	CTCF	OL	NOT
chr1	167543538	167544064	2	SIN3A,SOX9	OL	NOT
chr1	167548314	167549030	4	BHLHE41,RELB,SIN3A,ZHX1	OL	NOT
chr1	167553416	167554287	15	ASH2L,BRD4,CHD4,CTCF,DEAF1,FOS,MEIS2,PRDM15,RELB,REST,SIN3A,SRF,YY1,ZHX1,ZNF143	OL	NOT
chr1	167556054	167556717	4	CTCF,PRDM15,REST,SIN3A	OL	NOT
chr1	167563349	167564078	15	BHLHE41,BRD4,CHD4,DEAF1,PRDM15,RELB,REST,SIN3A,SOX9,SP1,SRF,YY1,ZFP91,ZHX1,ZNF143	OL	NOT
chr1	167564733	167565132	1	BHLHE41	OL	NOT
chr1	167599892	167600551	1	CTCF	OL	NOT
chr1	167601319	167602049	12	BHLHE41,BRD4,CHD4,CTCF,DEAF1,PRDM15,RELB,REST,SIN3A,SOX9,YY1,ZHX1	OL	NOT
chr1	167612548	167612947	1	BHLHE41	OL	NOT
chr1	167617312	167618079	5	BRD4,CHD4,PRDM15,SIN3A,ZHX1	OL	NOT
chr1	167627533	167628084	6	CHD4,DEAF1,REST,SP1,YY1,ZHX1	OL	NOT
chr1	167630609	167631125	4	BHLHE41,DEAF1,SIN3A,ZHX1	OL	NOT
chr1	167632087	167632753	6	CTCF,PRDM15,REST,SIN3A,YY1,ZHX1	OL	NOT
chr1	167637695	167638223	3	SIN3A,ZHX1,ZNF143	OL	NOT
chr1	167650112	167650827	2	SIN3A,YY1	OL	NOT
chr1	167679500	167680201	6	CHD4,FOS,PRDM15,RELB,SIN3A,SOX9	OL	NOT
chr1	167687868	167688343	2	CTCF,REST	OL	NOT
chr1	167697475	167698434	13	ARID3A,BHLHE41,BRD4,CHD4,DEAF1,FOS,MEIS2,PRDM15,REST,SIN3A,SOX9,SP1,ZHX1	OL	NOT
chr1	167714216	167715006	11	BRD4,CHD4,DEAF1,FOS,MEIS2,RELB,REST,SIN3A,SRF,ZHX1,ZNF143	OL	NOT
chr1	167715309	167715990	17	ARID3A,BRD4,CHD4,CTCF,DEAF1,FOS,MEIS2,PRDM15,RELB,REST,SIN3A,SOX9,SRF,YY1,ZFP91,ZHX1,ZNF143	OL	HOT
chr1	167720828	167722193	14	BRD4,CHD4,CTCF,DEAF1,FOS,MEIS2,PRDM15,REST,SIN3A,SRF,YY1,ZFP91,ZHX1,ZNF143	OL	NOT
chr1	167761377	167761900	1	RELB	OL	NOT
chr1	167767852	167768195	1	ZHX1	OL	NOT
chr1	167797014	167797357	1	ZHX1	OL	NOT
chr1	167803216	167803792	13	BRD4,CHD4,CTCF,FOS,MEIS2,PRDM15,REST,SIN3A,SOX9,SP1,SRF,YY1,ZHX1	OL	NOT
chr1	167805043	167805684	3	PRDM15,RELB,SIN3A	OL	NOT
chr1	167820010	167820577	5	BRD4,DEAF1,FOS,MEIS2,REST	OL	NOT
chr1	167911224	167911739	1	YY1	OL	NOT
chr1	167935899	167936814	21	ARID3A,ASH2L,BHLHE41,BRD4,CHD4,CTCF,DEAF1,FOS,MEIS2,POU3F2,PRDM15,RELB,REST,SIN3A,SOX9,SP1,YY1,ZFP91,ZHX1,ZNF143,ZNF384	OL	HOT
chr1	167937135	167937980	2	CHD4,RELB	OL	NOT
chr1	168082184	168082674	3	CHD4,CTCF,DEAF1	OL	NOT
chr1	168084632	168085291	1	CTCF	OL	NOT
chr1	168085392	168086204	9	BRD4,CHD4,FOS,MEIS2,REST,SIN3A,SOX9,SRF,YY1	OL	NOT
chr1	168092073	168092496	1	FOS	OL	NOT
chr1	168136238	168136721	1	CHD4	OL	NOT
chr1	168145735	168146210	3	CTCF,REST,ZHX1	OL	NOT
chr1	168178581	168179416	21	ARID3A,ASH2L,BHLHE41,BRD4,CHD4,CTCF,DEAF1,FOS,MEIS2,PRDM15,RELB,REST,SIN3A,SOX9,SP1,SRF,YY1,ZFP91,ZHX1,ZNF143,ZNF384	OL	HOT
chr1	168225663	168226474	5	BRD4,RELB,SIN3A,ZHX1,ZNF143	OL	NOT
chr1	168227077	168227592	2	SIN3A,ZHX1	OL	NOT
chr1	168228758	168229525	3	PRDM15,SIN3A,YY1	OL	NOT
chr1	168342584	168343123	6	BRD4,CHD4,CTCF,FOS,REST,ZHX1	OL	NOT
chr1	168391689	168392433	1	BRD4	OL	NOT
chr1	168439624	168440283	3	BRD4,CHD4,CTCF	OL	NOT
chr1	168466082	168466505	1	FOS	OL	NOT
chr1	168466701	168467216	3	SIN3A,ZHX1,ZNF143	OL	NOT
chr1	168503897	168504771	8	BRD4,CHD4,DEAF1,MEIS2,PRDM15,REST,SIN3A,ZHX1	OL	NOT
chr1	168509238	168509713	1	REST	OL	NOT
chr1	168535499	168535982	1	DEAF1	OL	NOT
chr1	168603433	168603908	2	CTCF,REST	OL	NOT
chr1	168674154	168674746	5	BRD4,FOS,MEIS2,RELB,REST	OL	NOT
chr1	168767827	168768536	4	BRD4,CHD4,FOS,REST	OL	NOT
chr1	168803817	168804573	2	BRD4,FOS	OL	NOT
chr1	168907688	168908475	4	PRDM15,SIN3A,ZHX1,ZNF143	OL	NOT
chr1	168920755	168921324	6	BRD4,CHD4,DEAF1,REST,SIN3A,ZHX1	OL	NOT
chr1	168979236	168979780	3	DEAF1,RELB,YY1	OL	NOT
chr1	168982708	168983191	2	DEAF1,FOS	OL	NOT
chr1	169041329	169042005	11	BRD4,CHD4,DEAF1,FOS,RELB,REST,SIN3A,SOX9,YY1,ZHX1,ZNF143	OL	NOT
chr1	169044207	169044839	8	CHD4,DEAF1,PRDM15,RELB,REST,YY1,ZHX1,ZNF143	OL	NOT
chr1	169060776	169061495	4	CHD4,DEAF1,SIN3A,ZHX1	OL	NOT
chr1	169105318	169106727	5	CTCF,DEAF1,REST,SIN3A,ZHX1	OL	NOT
chr1	169111233	169111688	1	ARID3A	OL	NOT
chr1	169115971	169116836	10	BHLHE41,BRD4,CHD4,DEAF1,MEIS2,PRDM15,RELB,SIN3A,SOX9,ZHX1	OL	NOT
chr1	169348482	169348783	1	CTCF	OL	NOT
chr1	169367640	169368414	16	ARID3A,ASH2L,BRD4,CHD4,DEAF1,FOS,MEIS2,PRDM15,RELB,REST,SIN3A,SOX9,SP1,SRF,YY1,ZHX1	OL	NOT
chr1	169427210	169427760	11	ARID3A,BRD4,CHD4,DEAF1,FOS,MEIS2,PRDM15,RELB,REST,SIN3A,YY1	OL	NOT
chr1	169483468	169484223	6	BRD4,CHD4,FOS,REST,SIN3A,YY1	OL	NOT
chr1	169485056	169485479	1	FOS	OL	NOT
chr1	169485694	169486588	21	ARID3A,ASH2L,BHLHE41,BRD4,CHD4,CTCF,DEAF1,FOS,MEIS2,POU3F2,PRDM15,RELB,REST,SIN3A,SOX9,SP1,SRF,YY1,ZFP91,ZHX1,ZNF143	OL	HOT
chr1	169513171	169513686	1	YY1	OL	NOT
chr1	169546317	169546861	3	CTCF,MEIS2,REST	OL	NOT
chr1	169550127	169550786	1	CTCF	OL	NOT
chr1	169576522	169577057	2	BRD4,FOS	OL	NOT
chr1	169586177	169586836	3	CHD4,CTCF,MEIS2	OL	NOT
chr1	169600984	169601643	1	CTCF	OL	NOT
chr1	169604675	169605247	2	BRD4,ZNF143	OL	NOT
chr1	169711428	169712373	5	CTCF,DEAF1,RELB,ZHX1,ZNF143	OL	NOT
chr1	169794601	169795260	20	ARID3A,ASH2L,BRD4,CHD4,CTCF,DEAF1,FOS,MEIS2,PRDM15,RELB,REST,SIN3A,SOX9,SP1,SRF,YBX3,YY1,ZFP91,ZHX1,ZNF143	OL	HOT
chr1	169802854	169803402	3	DEAF1,SIN3A,SOX9	OL	NOT
chr1	169809459	169810118	1	CTCF	OL	NOT
chr1	169821973	169822508	3	BRD4,FOS,REST	OL	NOT
chr1	169853283	169853796	5	BRD4,CHD4,FOS,MEIS2,REST	OL	NOT
chr1	169869327	169870029	12	ARID3A,BRD4,CHD4,DEAF1,FOS,MEIS2,PRDM15,RELB,REST,SIN3A,YY1,ZNF143	OL	NOT
chr1	169882163	169882642	1	SP1	OL	NOT
chr1	169893692	169894554	19	ARID3A,ASH2L,BRD4,CHD4,CTCF,DEAF1,FOS,MEIS2,POU3F2,PRDM15,RELB,REST,SIN3A,SOX9,SP1,SRF,YY1,ZHX1,ZNF143	OL	HOT
chr1	169999185	169999990	4	BRD4,FOS,MEIS2,REST	OL	NOT
chr1	170074446	170075087	21	ARID3A,ASH2L,BHLHE41,BRD4,CHD4,CTCF,DEAF1,FOS,MEIS2,PRDM15,RELB,REST,SIN3A,SOX9,SP1,SRF,YBX3,YY1,ZFP91,ZHX1,ZNF143	OL	HOT
chr1	170531846	170532602	18	ARID3A,ASH2L,BRD4,CHD4,DEAF1,FOS,MEIS2,PRDM15,RELB,REST,SIN3A,SOX9,SP1,SRF,YY1,ZFP91,ZHX1,ZNF143	OL	HOT
chr1	170661910	170662591	1	REST	OL	NOT
chr1	170671190	170671923	2	CTCF,FOS	OL	NOT
chr1	170689408	170690067	1	CTCF	OL	NOT
chr1	170765507	170766166	1	CTCF	OL	NOT
chr1	170881778	170882437	1	CTCF	OL	NOT
chr1	170929643	170930302	1	CTCF	OL	NOT
chr1	170966939	170967598	2	CTCF,REST	OL	NOT
chr1	171081446	171082429	9	BRD4,CHD4,CTCF,FOS,MEIS2,RELB,REST,SIN3A,YY1	OL	NOT
chr1	171142060	171143520	4	BRD4,DEAF1,FOS,RELB	OL	NOT
chr1	171188504	171189163	1	CTCF	OL	NOT
chr1	171212876	171213391	2	YY1,ZHX1	OL	NOT
chr1	171220484	171221222	9	BRD4,CHD4,DEAF1,FOS,PRDM15,RELB,REST,SIN3A,SOX9	OL	NOT
chr1	171226701	171227176	2	CTCF,REST	OL	NOT
chr1	171313747	171314414	20	ARID3A,ASH2L,BHLHE41,BRD4,CHD4,CTCF,DEAF1,FOS,MEIS2,PRDM15,RELB,REST,SIN3A,SOX9,SP1,SRF,YY1,ZFP91,ZHX1,ZNF143	OL	HOT
chr1	171485200	171485939	21	ARID3A,ASH2L,BHLHE41,BRD4,CHD4,CTCF,DEAF1,FOS,MEIS2,POU3F2,PRDM15,RELB,REST,SIN3A,SOX9,SP1,SRF,YY1,ZFP91,ZHX1,ZNF143	OL	HOT
chr1	171600455	171600970	1	SIN3A	OL	NOT
chr1	171606315	171607075	9	ARID3A,BRD4,DEAF1,PRDM15,RELB,REST,SIN3A,SP1,YY1	OL	NOT
chr1	171644776	171646536	15	ARID3A,ASH2L,BRD4,CHD4,CTCF,DEAF1,FOS,MEIS2,PRDM15,RELB,REST,SIN3A,SRF,YY1,ZHX1	OL	NOT
chr1	171654382	171654917	1	BRD4	OL	NOT
chr1	171674919	171675474	3	RELB,REST,YY1	OL	NOT
chr1	171739014	171739403	1	YBX3	OL	NOT
chr1	171741241	171742571	9	BRD4,CHD4,FOS,MEIS2,PRDM15,SP1,YY1,ZHX1,ZNF143	OL	NOT
chr1	171781161	171781950	23	ARID3A,ASH2L,BHLHE41,BRD4,CHD4,CTCF,DEAF1,FOS,MEIS2,POU3F2,PRDM15,RELB,REST,SIN3A,SOX9,SP1,SRF,YBX3,YY1,ZFP91,ZHX1,ZNF143,ZNF384	OL	HOT
chr1	171801491	171801734	1	CTCF	OL	NOT
chr1	171840884	171841749	4	BRD4,CHD4,REST,SRF	OL	NOT
chr1	171842276	171842691	1	ZNF143	OL	NOT
chr1	171850789	171851448	1	CTCF	OL	NOT
chr1	171874971	171875540	8	BRD4,CHD4,DEAF1,FOS,MEIS2,RELB,REST,SIN3A	OL	NOT
chr1	171877488	171878082	8	BRD4,CHD4,FOS,MEIS2,RELB,REST,SIN3A,YY1	OL	NOT
chr1	171880231	171880706	1	REST	OL	NOT
chr1	171898862	171899610	11	BRD4,CHD4,DEAF1,FOS,MEIS2,RELB,REST,SIN3A,SRF,YY1,ZNF143	OL	NOT
chr1	171909640	171910175	2	BRD4,REST	OL	NOT
chr1	171984148	171984680	2	MEIS2,REST	OL	NOT
chr1	171984964	171985149	1	CTCF	OL	NOT
chr1	172002599	172003258	1	CTCF	OL	NOT
chr1	172239901	172240541	6	BRD4,FOS,MEIS2,RELB,REST,ZNF143	OL	NOT
chr1	172358596	172359465	6	CHD4,CTCF,DEAF1,FOS,RELB,SIN3A	OL	NOT
chr1	172390975	172391490	6	BHLHE41,DEAF1,PRDM15,REST,SIN3A,ZHX1	OL	NOT
chr1	172393297	172393914	10	BRD4,CHD4,DEAF1,FOS,PRDM15,RELB,REST,SIN3A,SP1,ZHX1	OL	NOT
chr1	172399236	172399838	5	BRD4,CTCF,REST,SIN3A,YY1	OL	NOT
chr1	172421873	172422687	7	BRD4,FOS,MEIS2,PRDM15,RELB,REST,SIN3A	OL	NOT
chr1	172429201	172429860	1	CTCF	OL	NOT
chr1	172443822	172444553	17	ARID3A,BRD4,CHD4,CTCF,DEAF1,FOS,MEIS2,PRDM15,RELB,REST,SIN3A,SOX9,SRF,YY1,ZFP91,ZHX1,ZNF143	OL	HOT
chr1	172449818	172450585	3	BRD4,CTCF,ZNF143	OL	NOT
chr1	172532155	172533395	21	ARID3A,ASH2L,BHLHE41,BRD4,CHD4,CTCF,DEAF1,FOS,MEIS2,MITF,POU3F2,PRDM15,RELB,REST,SIN3A,SOX9,SP1,SRF,YY1,ZNF143,ZNF384	OL	HOT
chr1	172643483	172643826	1	ZHX1	OL	NOT
chr1	172719675	172719910	1	CTCF	OL	NOT
chr1	172742680	172742924	1	CTCF	OL	NOT
chr1	172744918	172745393	2	CTCF,REST	OL	NOT
chr1	172746227	172746776	7	ARID3A,CHD4,DEAF1,MEIS2,SIN3A,YY1,ZHX1	OL	NOT
chr1	172818227	172819098	5	BHLHE41,REST,SIN3A,SOX9,ZHX1	OL	NOT
chr1	172821514	172821997	2	BHLHE41,DEAF1	OL	NOT
chr1	172826056	172826304	1	CTCF	OL	NOT
chr1	172883248	172883964	1	SIN3A	OL	NOT
chr1	172885804	172886339	2	BRD4,REST	OL	NOT
chr1	172941423	172941958	6	BRD4,CHD4,DEAF1,FOS,REST,SIN3A	OL	NOT
chr1	173015509	173016070	8	BRD4,DEAF1,FOS,PRDM15,REST,SIN3A,SP1,ZHX1	OL	NOT
chr1	173020318	173021098	9	BHLHE41,BRD4,CHD4,DEAF1,PRDM15,RELB,SIN3A,SP1,ZHX1	OL	NOT
chr1	173038755	173039270	2	YY1,ZHX1	OL	NOT
chr1	173111944	173112704	9	BRD4,CHD4,DEAF1,FOS,MEIS2,RELB,SIN3A,SP1,ZHX1	OL	NOT
chr1	173117106	173117449	1	ZHX1	OL	NOT
chr1	173122865	173123667	11	BHLHE41,BRD4,CHD4,DEAF1,MEIS2,PRDM15,RELB,REST,SP1,ZHX1,ZNF384	OL	NOT
chr1	173175580	173176116	2	BRD4,PRDM15	OL	NOT
chr1	173190434	173191194	15	ASH2L,BRD4,CHD4,DEAF1,FOS,MEIS2,PRDM15,RELB,REST,SIN3A,SOX9,SRF,YY1,ZHX1,ZNF143	OL	NOT
chr1	173193506	173194271	1	RELB	OL	NOT
chr1	173202243	173202902	1	CTCF	OL	NOT
chr1	173255069	173255728	1	CTCF	OL	NOT
chr1	173409560	173410077	3	REST,SIN3A,SOX9	OL	NOT
chr1	173410873	173411216	1	ZHX1	OL	NOT
chr1	173420283	173420758	2	CTCF,REST	OL	NOT
chr1	173429438	173430328	8	ASH2L,BRD4,CTCF,DEAF1,MEIS2,PRDM15,REST,ZHX1	OL	NOT
chr1	173431087	173431845	6	BRD4,CHD4,CTCF,REST,YY1,ZHX1	OL	NOT
chr1	173451841	173452407	5	BRD4,MEIS2,RELB,REST,SIN3A	OL	NOT
chr1	173460571	173461231	5	BRD4,CHD4,MEIS2,PRDM15,RELB	OL	NOT
chr1	173476696	173477688	10	BRD4,CTCF,DEAF1,FOS,MEIS2,PRDM15,RELB,REST,YY1,ZHX1	OL	NOT
chr1	173507011	173508036	8	BRD4,DEAF1,FOS,MEIS2,PRDM15,RELB,REST,SIN3A	OL	NOT
chr1	173539701	173540555	14	ARID3A,BRD4,CHD4,CTCF,DEAF1,FOS,MEIS2,RELB,REST,SIN3A,SRF,ZFP91,ZHX1,ZNF143	OL	NOT
chr1	173669572	173670047	1	REST	OL	NOT
chr1	173682509	173683044	3	BRD4,FOS,REST	OL	NOT
chr1	173714594	173715402	17	ARID3A,BRD4,CHD4,CTCF,DEAF1,FOS,MEIS2,PRDM15,RELB,REST,SIN3A,SOX9,SRF,YBX3,YY1,ZHX1,ZNF143	OL	HOT
chr1	173824155	173825309	22	ARID3A,ASH2L,BHLHE41,BRD4,CHD4,CTCF,DEAF1,FOS,MEIS2,POU3F2,PRDM15,RELB,REST,SIN3A,SOX9,SP1,SRF,YBX3,YY1,ZFP91,ZHX1,ZNF143	OL	HOT
chr1	173867890	173868608	20	ARID3A,ASH2L,BHLHE41,BRD4,CHD4,DEAF1,FOS,MEIS2,PRDM15,RELB,REST,SIN3A,SOX9,SP1,SRF,YY1,ZFP91,ZHX1,ZNF143,ZNF384	OL	HOT
chr1	174021459	174021967	2	REST,ZNF143	OL	NOT
chr1	174022137	174022887	13	BRD4,CHD4,DEAF1,FOS,MEIS2,RELB,REST,SIN3A,SOX9,SP1,YY1,ZFP91,ZHX1	OL	NOT
chr1	174159016	174159881	14	ASH2L,BRD4,CTCF,DEAF1,FOS,PRDM15,RELB,REST,SIN3A,SOX9,SP1,YY1,ZHX1,ZNF143	OL	NOT
chr1	174217614	174218273	1	CTCF	OL	NOT
chr1	174257915	174258574	1	CTCF	OL	NOT
chr1	174262535	174263194	1	CTCF	OL	NOT
chr1	174573723	174574198	1	REST	OL	NOT
chr1	174726389	174727048	1	CTCF	OL	NOT
chr1	174743849	174744508	1	CTCF	OL	NOT
chr1	174770014	174770314	1	CTCF	OL	NOT
chr1	174799381	174800273	4	BRD4,MEIS2,REST,SIN3A	OL	NOT
chr1	174874212	174874727	1	SIN3A	OL	NOT
chr1	174942725	174943480	5	BRD4,CHD4,REST,SOX9,YY1	OL	NOT
chr1	174971841	174972588	5	CHD4,DEAF1,PRDM15,SOX9,YY1	OL	NOT
chr1	174983283	174983537	1	CTCF	OL	NOT
chr1	174989946	174990881	4	BRD4,RELB,REST,YY1	OL	NOT
chr1	174998588	174998772	1	CTCF	OL	NOT
chr1	174999146	175000232	20	ARID3A,ASH2L,BRD4,CHD4,DEAF1,FOS,MEIS2,POU3F2,PRDM15,RELB,REST,SIN3A,SOX9,SP1,SRF,YBX3,YY1,ZFP91,ZHX1,ZNF143	OL	HOT
chr1	175023142	175023945	23	ARID3A,ASH2L,BHLHE41,BRD4,CHD4,CTCF,DEAF1,FOS,MEIS2,POU3F2,PRDM15,RELB,REST,SIN3A,SOX9,SP1,SRF,YBX3,YY1,ZFP91,ZHX1,ZNF143,ZNF384	OL	HOT
chr1	175029600	175030331	12	BRD4,CHD4,CTCF,FOS,MEIS2,REST,SIN3A,SOX9,SRF,YY1,ZHX1,ZNF143	OL	NOT
chr1	175125126	175125785	2	CTCF,MEIS2	OL	NOT
chr1	175146659	175146845	1	CTCF	OL	NOT
chr1	175152079	175152356	1	CTCF	OL	NOT
chr1	175154878	175155225	1	CTCF	OL	NOT
chr1	175188780	175189504	3	PRDM15,SIN3A,SP1	OL	NOT
chr1	175204273	175205062	3	BRD4,MEIS2,REST	OL	NOT
chr1	175314148	175314683	5	CHD4,FOS,MEIS2,REST,ZFP91	OL	NOT
chr1	175319683	175319945	1	CTCF	OL	NOT
chr1	175373669	175374328	1	CTCF	OL	NOT
chr1	175383166	175383912	7	BRD4,FOS,MEIS2,PRDM15,RELB,REST,YY1	OL	NOT
chr1	175388212	175388767	3	BRD4,FOS,REST	OL	NOT
chr1	175480985	175481644	1	CTCF	OL	NOT
chr1	175530907	175531671	2	BRD4,REST	OL	NOT
chr1	175532151	175532741	7	BRD4,CHD4,FOS,MEIS2,RELB,REST,SIN3A	OL	NOT
chr1	175679866	175680422	4	BRD4,CHD4,FOS,REST	OL	NOT
chr1	175743416	175744075	2	BRD4,CTCF	OL	NOT
chr1	175788521	175789321	16	ARID3A,BRD4,CHD4,DEAF1,FOS,MEIS2,PRDM15,RELB,REST,SIN3A,SOX9,SRF,YY1,ZFP91,ZHX1,ZNF143	OL	NOT
chr1	175791027	175791502	1	REST	OL	NOT
chr1	175848351	175848834	1	CHD4	OL	NOT
chr1	175857662	175858356	8	ARID3A,BRD4,CHD4,FOS,MEIS2,RELB,REST,SIN3A	OL	NOT
chr1	175865136	175865961	6	BRD4,CHD4,FOS,MEIS2,RELB,REST	OL	NOT
chr1	175878320	175879081	18	ARID3A,ASH2L,BHLHE41,BRD4,CHD4,CTCF,DEAF1,FOS,MEIS2,PRDM15,RELB,REST,SIN3A,SOX9,SRF,YY1,ZFP91,ZNF143	OL	HOT
chr1	175887818	175888477	6	BRD4,CHD4,CTCF,FOS,REST,SIN3A	OL	NOT
chr1	176073402	176074061	1	CTCF	OL	NOT
chr1	176207372	176207904	19	ARID3A,ASH2L,BHLHE41,BRD4,CHD4,DEAF1,FOS,MEIS2,PRDM15,RELB,REST,SIN3A,SOX9,SP1,SRF,YY1,ZFP91,ZHX1,ZNF143	OL	HOT
chr1	176375035	176375301	1	CTCF	OL	NOT
chr1	176559851	176560172	1	CTCF	OL	NOT
chr1	176656149	176656970	8	BRD4,CHD4,CTCF,FOS,MEIS2,PRDM15,RELB,REST	OL	NOT
chr1	176691580	176692055	2	CTCF,REST	OL	NOT
chr1	176843586	176844245	1	CTCF	OL	NOT
chr1	176881047	176881300	1	CTCF	OL	NOT
chr1	176888568	176889103	2	BRD4,FOS	OL	NOT
chr1	176897447	176897640	1	CTCF	OL	NOT
chr1	176897808	176898129	1	CTCF	OL	NOT
chr1	176989708	176990435	12	BRD4,CHD4,DEAF1,FOS,MEIS2,PRDM15,RELB,REST,SIN3A,SRF,YY1,ZNF143	OL	NOT
chr1	176996505	176997241	6	ARID3A,BRD4,FOS,PRDM15,RELB,REST	OL	NOT
chr1	177043481	177044016	2	BRD4,REST	OL	NOT
chr1	177069347	177069882	2	BRD4,ZHX1	OL	NOT
chr1	177080482	177081005	12	BRD4,CHD4,DEAF1,FOS,MEIS2,PRDM15,RELB,REST,SIN3A,SOX9,YY1,ZHX1	OL	NOT
chr1	177121710	177122452	4	BRD4,CHD4,REST,SIN3A	OL	NOT
chr1	177138262	177138799	5	BRD4,CHD4,FOS,MEIS2,REST	OL	NOT
chr1	177164094	177164990	2	CHD4,FOS	OL	NOT
chr1	177170551	177171347	13	BRD4,CHD4,DEAF1,FOS,MEIS2,RELB,REST,SIN3A,SOX9,SRF,YY1,ZHX1,ZNF143	OL	NOT
chr1	177175073	177175857	15	BRD4,CHD4,CTCF,DEAF1,FOS,MEIS2,PRDM15,RELB,REST,SIN3A,SOX9,YY1,ZFP91,ZHX1,ZNF143	OL	NOT
chr1	177181182	177182100	7	ARID3A,BRD4,CHD4,CTCF,MEIS2,REST,ZNF143	OL	NOT
chr1	177205397	177206076	1	REST	OL	NOT
chr1	177209201	177209760	9	BRD4,CHD4,DEAF1,FOS,MEIS2,RELB,REST,SIN3A,YY1	OL	NOT
chr1	177229712	177230487	7	BRD4,CHD4,DEAF1,FOS,MEIS2,REST,SIN3A	OL	NOT
chr1	177238889	177239432	3	BRD4,FOS,REST	OL	NOT
chr1	177256065	177256724	1	CTCF	OL	NOT
chr1	177281865	177282388	10	BRD4,CHD4,DEAF1,FOS,MEIS2,PRDM15,RELB,REST,SIN3A,SOX9	OL	NOT
chr1	177310177	177310712	2	BRD4,FOS	OL	NOT
chr1	177351243	177351758	2	SIN3A,ZHX1	OL	NOT
chr1	177353346	177354076	2	SIN3A,YY1	OL	NOT
chr1	177568576	177569111	1	BRD4	OL	NOT
chr1	177600668	177601298	2	FOS,REST	OL	NOT
chr1	177645180	177646039	5	BRD4,CHD4,CTCF,MEIS2,REST	OL	NOT
chr1	177753543	177754324	17	ARID3A,BHLHE41,BRD4,CHD4,CTCF,DEAF1,FOS,MEIS2,PRDM15,RELB,REST,SIN3A,SOX9,SRF,YY1,ZHX1,ZNF143	OL	HOT
chr1	177813757	177814180	1	FOS	OL	NOT
chr1	177824327	177824878	2	BRD4,CHD4	OL	NOT
chr1	177825880	177826617	3	BRD4,FOS,REST	OL	NOT
chr1	177864483	177865018	1	BRD4	OL	NOT
chr1	177897152	177897687	2	BRD4,SIN3A	OL	NOT
chr1	177946041	177946261	1	CTCF	OL	NOT
chr1	177948272	177948807	7	BRD4,CHD4,CTCF,FOS,PRDM15,REST,SOX9	OL	NOT
chr1	177984095	177984640	5	BRD4,CHD4,FOS,REST,YY1	OL	NOT
chr1	178031786	178032480	6	BRD4,CHD4,CTCF,FOS,MEIS2,REST	OL	NOT
chr1	178037270	178038353	10	BRD4,CTCF,DEAF1,FOS,MEIS2,PRDM15,REST,SIN3A,YY1,ZHX1	OL	NOT
chr1	178054986	178055645	2	CTCF,DEAF1	OL	NOT
chr1	178056014	178056558	1	ZHX1	OL	NOT
chr1	178086734	178087460	7	BHLHE41,CHD4,DEAF1,PRDM15,RELB,REST,YY1	OL	NOT
chr1	178093373	178093864	11	BRD4,CHD4,DEAF1,FOS,MEIS2,REST,SIN3A,YY1,ZFP91,ZHX1,ZNF143	OL	NOT
chr1	178133941	178134596	5	DEAF1,PRDM15,SIN3A,YY1,ZHX1	OL	NOT
chr1	178137104	178137783	8	BRD4,CHD4,DEAF1,PRDM15,REST,SIN3A,SOX9,YY1	OL	NOT
chr1	178189691	178190350	1	CTCF	OL	NOT
chr1	178192443	178193100	9	DEAF1,MEIS2,PRDM15,RELB,REST,SIN3A,SOX9,YY1,ZHX1	OL	NOT
chr1	178282736	178283395	1	CTCF	OL	NOT
chr1	178299978	178300207	1	CTCF	OL	NOT
chr1	178310688	178310989	1	CTCF	OL	NOT
chr1	178344317	178344976	1	CTCF	OL	NOT
chr1	178501773	178502085	1	CTCF	OL	NOT
chr1	178532313	178532663	1	CTCF	OL	NOT
chr1	178541974	178543443	4	BRD4,CTCF,REST,SIN3A	OL	NOT
chr1	178608396	178608919	2	RELB,ZHX1	OL	NOT
chr1	178664161	178664676	2	SIN3A,ZHX1	OL	NOT
chr1	178724952	178725487	1	BRD4	OL	NOT
chr1	178726097	178726821	2	RELB,SIN3A	OL	NOT
chr1	178753201	178753860	1	CTCF	OL	NOT
chr1	178938805	178939301	2	CHD4,FOS	OL	NOT
chr1	178963103	178963756	4	CHD4,DEAF1,FOS,MEIS2	OL	NOT
chr1	179002615	179003309	3	BRD4,CHD4,CTCF	OL	NOT
chr1	179017181	179017524	1	ZHX1	OL	NOT
chr1	179025498	179026052	12	BHLHE41,BRD4,CHD4,DEAF1,FOS,MEIS2,RELB,REST,SIN3A,SP1,YY1,ZHX1	OL	NOT
chr1	179026311	179026846	1	BRD4	OL	NOT
chr1	179079256	179079496	1	CTCF	OL	NOT
chr1	179081629	179082288	16	ARID3A,BRD4,CHD4,CTCF,DEAF1,FOS,MEIS2,PRDM15,RELB,REST,SIN3A,SOX9,SP1,SRF,YY1,ZHX1	OL	NOT
chr1	179088770	179089344	6	CHD4,DEAF1,PRDM15,SIN3A,SOX9,ZHX1	OL	NOT
chr1	179119542	179120266	3	BRD4,RELB,REST	OL	NOT
chr1	179129578	179130101	2	REST,SIN3A	OL	NOT
chr1	179142811	179143326	1	YY1	OL	NOT
chr1	179175101	179176091	12	ARID3A,BRD4,CHD4,CTCF,FOS,MEIS2,PRDM15,RELB,REST,SIN3A,SRF,YY1	OL	NOT
chr1	179190790	179191339	9	ARID3A,ASH2L,BRD4,CHD4,DEAF1,PRDM15,SIN3A,YY1,ZHX1	OL	NOT
chr1	179193680	179194339	1	CTCF	OL	NOT
chr1	179251575	179252234	1	CTCF	OL	NOT
chr1	179292192	179292851	1	CTCF	OL	NOT
chr1	179293418	179294197	19	ARID3A,ASH2L,BHLHE41,BRD4,CHD4,CTCF,DEAF1,FOS,MEIS2,PRDM15,RELB,REST,SIN3A,SOX9,SP1,SRF,YY1,ZHX1,ZNF143	OL	HOT
chr1	179294451	179294794	1	ZHX1	OL	NOT
chr1	179296926	179297788	6	BRD4,CHD4,DEAF1,RELB,REST,YY1	OL	NOT
chr1	179340853	179341368	4	BHLHE41,PRDM15,SIN3A,ZHX1	OL	NOT
chr1	179365519	179366419	20	ARID3A,ASH2L,BHLHE41,BRD4,CHD4,CTCF,DEAF1,FOS,MEIS2,PRDM15,RELB,REST,SIN3A,SOX9,SP1,SRF,YY1,ZFP91,ZHX1,ZNF143	OL	HOT
chr1	179369627	179370286	1	CTCF	OL	NOT
chr1	179586206	179586681	1	REST	OL	NOT
chr1	179706414	179706681	1	CTCF	OL	NOT
chr1	179809776	179810259	2	CHD4,CTCF	OL	NOT
chr1	179814620	179815254	6	BRD4,CHD4,CTCF,REST,SOX9,ZFP91	OL	NOT
chr1	179877576	179878330	18	ARID3A,ASH2L,BRD4,CHD4,DEAF1,FOS,MEIS2,PRDM15,RELB,REST,SIN3A,SOX9,SP1,SRF,YY1,ZFP91,ZHX1,ZNF143	OL	HOT
chr1	179881959	179882955	21	ARID3A,ASH2L,BHLHE41,BRD4,CHD4,CTCF,DEAF1,FOS,MEIS2,POU3F2,PRDM15,RELB,REST,SIN3A,SP1,SRF,YBX3,YY1,ZFP91,ZHX1,ZNF143	OL	HOT
chr1	179954200	179955138	22	ARID3A,ASH2L,BHLHE41,BRD4,CHD4,CTCF,DEAF1,FOS,MEIS2,POU3F2,PRDM15,RELB,REST,SIN3A,SOX9,SP1,SRF,YY1,ZFP91,ZHX1,ZNF143,ZNF384	OL	HOT
chr1	179969561	179970380	2	BRD4,RELB	OL	NOT
chr1	179988192	179988955	3	BRD4,FOS,REST	OL	NOT
chr1	180154199	180155073	9	BRD4,CHD4,DEAF1,FOS,MEIS2,RELB,REST,SIN3A,SP1	OL	NOT
chr1	180156108	180156623	1	YY1	OL	NOT
chr1	180165544	180166066	3	CHD4,FOS,REST	OL	NOT
chr1	180167284	180167807	5	BRD4,REST,SIN3A,SRF,ZNF143	OL	NOT
chr1	180173894	180174606	12	ASH2L,BRD4,CHD4,DEAF1,FOS,MEIS2,RELB,REST,SRF,YY1,ZHX1,ZNF143	OL	NOT
chr1	180178775	180179250	2	CTCF,REST	OL	NOT
chr1	180182445	180183275	11	ARID3A,ASH2L,BRD4,CHD4,DEAF1,FOS,MEIS2,PRDM15,RELB,REST,SRF	OL	NOT
chr1	180188859	180189338	1	SP1	OL	NOT
chr1	180213654	180214189	2	BRD4,REST	OL	NOT
chr1	180252664	180252943	1	CTCF	OL	NOT
chr1	180278085	180278820	5	BRD4,CHD4,CTCF,RELB,REST	OL	NOT
chr1	180278999	180279398	1	BHLHE41	OL	NOT
chr1	180288245	180288720	1	REST	OL	NOT
chr1	180482515	180482701	1	CTCF	OL	NOT
chr1	180502602	180503546	14	ARID3A,ASH2L,BHLHE41,BRD4,CHD4,FOS,MEIS2,PRDM15,RELB,REST,SIN3A,YY1,ZHX1,ZNF143	OL	NOT
chr1	180515749	180516272	6	CHD4,CTCF,PRDM15,REST,YY1,ZHX1	OL	NOT
chr1	180533452	180534200	5	CHD4,CTCF,FOS,REST,YY1	OL	NOT
chr1	180611199	180611795	8	BHLHE41,CHD4,DEAF1,RELB,REST,SIN3A,SP1,YY1	OL	NOT
chr1	180617721	180618241	2	CHD4,REST	OL	NOT
chr1	180631591	180632458	16	ARID3A,ASH2L,BRD4,CHD4,CTCF,DEAF1,FOS,MEIS2,RELB,REST,SIN3A,SP1,SRF,YY1,ZHX1,ZNF143	OL	NOT
chr1	180643674	180644233	3	FOS,RELB,REST	OL	NOT
chr1	180766850	180767404	5	BRD4,MEIS2,PRDM15,REST,SIN3A	OL	NOT
chr1	180836851	180837510	12	BRD4,CHD4,CTCF,FOS,MEIS2,PRDM15,RELB,REST,SIN3A,SOX9,YY1,ZNF143	OL	NOT
chr1	180842771	180843449	9	ARID3A,BRD4,DEAF1,FOS,MEIS2,PRDM15,RELB,REST,YY1	OL	NOT
chr1	180858336	180858799	1	PRDM15	OL	NOT
chr1	180863249	180863508	1	CTCF	OL	NOT
chr1	180926507	180927257	7	BRD4,FOS,PRDM15,RELB,REST,ZFP91,ZNF143	OL	NOT
chr1	180931332	180932193	1	CTCF	OL	NOT
chr1	180951667	180952409	6	BRD4,DEAF1,FOS,MEIS2,RELB,REST	OL	NOT
chr1	180954065	180954600	1	BRD4	OL	NOT
chr1	180955921	180956530	10	BRD4,CHD4,DEAF1,FOS,MEIS2,RELB,REST,SIN3A,SRF,YY1	OL	NOT
chr1	180988201	180988852	5	BRD4,FOS,MEIS2,REST,YY1	OL	NOT
chr1	181022161	181023458	17	ASH2L,BHLHE41,BRD4,CHD4,CTCF,DEAF1,FOS,MEIS2,PRDM15,RELB,REST,SIN3A,SOX9,SP1,YY1,ZHX1,ZNF143	OL	HOT
chr1	181032983	181034391	9	ASH2L,BRD4,DEAF1,PRDM15,RELB,REST,YY1,ZHX1,ZNF143	OL	NOT
chr1	181038502	181038720	1	CTCF	OL	NOT
chr1	181062242	181062757	2	SIN3A,ZHX1	OL	NOT
chr1	181084196	181084754	4	CHD4,CTCF,DEAF1,REST	OL	NOT
chr1	181087388	181087803	1	ZNF143	OL	NOT
chr1	181088274	181089075	18	ASH2L,BHLHE41,BRD4,CHD4,CTCF,DEAF1,FOS,MEIS2,PRDM15,RELB,REST,SIN3A,SOX9,SRF,YY1,ZFP91,ZHX1,ZNF143	OL	HOT
chr1	181089640	181090475	6	BRD4,CHD4,DEAF1,REST,SIN3A,ZFP91	OL	NOT
chr1	181094323	181095341	5	BRD4,REST,SIN3A,SRF,YY1	OL	NOT
chr1	181104892	181105671	8	BRD4,CHD4,CTCF,DEAF1,FOS,REST,YY1,ZHX1	OL	NOT
chr1	181124316	181124839	1	RELB	OL	NOT
chr1	181128450	181128985	1	BRD4	OL	NOT
chr1	181129052	181129676	6	DEAF1,SIN3A,SOX9,ZFP91,ZHX1,ZNF143	OL	NOT
chr1	181135795	181136339	4	FOS,RELB,REST,SIN3A	OL	NOT
chr1	181142357	181142896	13	BRD4,CHD4,CTCF,DEAF1,FOS,MEIS2,RELB,REST,SIN3A,SOX9,SRF,YY1,ZHX1	OL	NOT
chr1	181152920	181153519	9	BRD4,CHD4,DEAF1,MEIS2,PRDM15,REST,SIN3A,SOX9,ZHX1	OL	NOT
chr1	181166616	181166908	1	CTCF	OL	NOT
chr1	181179839	181180600	4	BRD4,CHD4,MEIS2,REST	OL	NOT
chr1	181189986	181190153	1	CTCF	OL	NOT
chr1	181258892	181259739	5	BRD4,FOS,MEIS2,RELB,REST	OL	NOT
chr1	181356790	181357396	4	BRD4,FOS,MEIS2,REST	OL	NOT
chr1	181368948	181369483	1	BRD4	OL	NOT
chr1	181423554	181424089	1	BRD4	OL	NOT
chr1	181424808	181425343	2	BRD4,CTCF	OL	NOT
chr1	181479090	181479565	3	CTCF,REST,ZHX1	OL	NOT
chr1	181551168	181551886	17	ARID3A,ASH2L,BRD4,CHD4,DEAF1,FOS,MEIS2,PRDM15,RELB,REST,SIN3A,SOX9,SRF,YY1,ZFP91,ZHX1,ZNF143	OL	HOT
chr1	181712616	181713265	5	BRD4,FOS,MEIS2,RELB,REST	OL	NOT
chr1	181736946	181737409	1	PRDM15	OL	NOT
chr1	181743773	181744513	6	BRD4,CHD4,FOS,MEIS2,RELB,REST	OL	NOT
chr1	181784206	181784735	3	CHD4,PRDM15,SOX9	OL	NOT
chr1	181786176	181786691	1	YY1	OL	NOT
chr1	181789345	181790157	7	BRD4,FOS,MEIS2,RELB,REST,SIN3A,SRF	OL	NOT
chr1	181936825	181937484	1	CTCF	OL	NOT
chr1	181986560	181987223	1	FOS	OL	NOT
chr1	182029301	182030359	7	BRD4,CHD4,CTCF,DEAF1,RELB,REST,SP1	OL	NOT
chr1	182054548	182055207	1	CTCF	OL	NOT
chr1	182059869	182060404	2	BRD4,FOS	OL	NOT
chr1	182080822	182081481	2	CHD4,CTCF	OL	NOT
chr1	182084843	182085486	8	CHD4,CTCF,FOS,RELB,REST,SIN3A,SOX9,YY1	OL	NOT
chr1	182114075	182114946	18	ARID3A,ASH2L,BRD4,CHD4,CTCF,DEAF1,FOS,MEIS2,PRDM15,RELB,REST,SIN3A,SOX9,SRF,YY1,ZFP91,ZHX1,ZNF143	OL	HOT
chr1	182120651	182121431	14	BRD4,CHD4,DEAF1,FOS,MEIS2,PRDM15,RELB,REST,SIN3A,SOX9,SRF,YY1,ZHX1,ZNF143	OL	NOT
chr1	182129209	182130028	15	ARID3A,BHLHE41,BRD4,CHD4,DEAF1,FOS,MEIS2,PRDM15,RELB,REST,SIN3A,SOX9,SRF,YY1,ZNF143	OL	NOT
chr1	182143087	182143783	6	BRD4,CHD4,CTCF,FOS,SOX9,ZHX1	OL	NOT
chr1	182143933	182144865	15	BRD4,CHD4,DEAF1,FOS,MEIS2,PRDM15,RELB,REST,SIN3A,SOX9,SP1,YY1,ZFP91,ZHX1,ZNF143	OL	NOT
chr1	182147070	182147545	1	REST	OL	NOT
chr1	182149232	182149960	13	ARID3A,BRD4,CHD4,DEAF1,FOS,MEIS2,PRDM15,RELB,REST,SIN3A,SOX9,SP1,ZHX1	OL	NOT
chr1	182163739	182164738	12	BRD4,CHD4,DEAF1,FOS,PRDM15,RELB,REST,SIN3A,SOX9,SRF,YY1,ZFP91	OL	NOT
chr1	182169186	182169529	1	ZHX1	OL	NOT
chr1	182170746	182171570	6	DEAF1,MEIS2,PRDM15,SRF,YY1,ZHX1	OL	NOT
chr1	182197851	182198510	1	CTCF	OL	NOT
chr1	182235982	182236775	5	BRD4,CHD4,FOS,MEIS2,REST	OL	NOT
chr1	182259013	182259923	3	CTCF,SP1,ZNF143	OL	NOT
chr1	182278640	182278983	1	ZHX1	OL	NOT
chr1	182289977	182290641	6	BRD4,FOS,MEIS2,RELB,REST,SIN3A	OL	NOT
chr1	182301598	182302729	4	BRD4,CTCF,FOS,MEIS2	OL	NOT
chr1	182317734	182318409	5	BRD4,DEAF1,FOS,PRDM15,REST	OL	NOT
chr1	182378884	182379367	1	CHD4	OL	NOT
chr1	182379528	182380491	2	BRD4,RELB	OL	NOT
chr1	182380692	182381606	5	DEAF1,MEIS2,RELB,SIN3A,YY1	OL	NOT
chr1	182384386	182384921	1	BRD4	OL	NOT
chr1	182386878	182387413	1	BRD4	OL	NOT
chr1	182388278	182388761	1	DEAF1	OL	NOT
chr1	182389865	182390778	3	DEAF1,RELB,REST	OL	NOT
chr1	182390854	182392413	11	BRD4,DEAF1,FOS,MEIS2,PRDM15,REST,SIN3A,SRF,YY1,ZFP91,ZHX1	OL	NOT
chr1	182393993	182394812	12	ASH2L,BRD4,DEAF1,FOS,MEIS2,PRDM15,RELB,REST,SIN3A,SOX9,YY1,ZHX1	OL	NOT
chr1	182396589	182397187	9	BRD4,CHD4,CTCF,DEAF1,FOS,MEIS2,REST,SIN3A,YY1	OL	NOT
chr1	182445888	182446547	1	CTCF	OL	NOT
chr1	182588686	182589597	10	ASH2L,BRD4,CHD4,MEIS2,RELB,REST,SIN3A,YY1,ZFP91,ZHX1	OL	NOT
chr1	182595585	182596125	6	BRD4,CHD4,CTCF,FOS,MEIS2,REST	OL	NOT
chr1	182601258	182601812	6	CHD4,CTCF,FOS,REST,SIN3A,YY1	OL	NOT
chr1	182601864	182602490	3	BRD4,FOS,REST	OL	NOT
chr1	182602962	182603457	1	MEIS2	OL	NOT
chr1	182603748	182604091	1	ZHX1	OL	NOT
chr1	182604149	182604739	15	ARID3A,BHLHE41,BRD4,CHD4,DEAF1,FOS,MEIS2,RELB,REST,SIN3A,SOX9,SP1,SRF,YY1,ZNF143	OL	NOT
chr1	182614598	182615463	15	ASH2L,BRD4,CTCF,DEAF1,FOS,MEIS2,PRDM15,RELB,REST,SIN3A,SOX9,SRF,YY1,ZHX1,ZNF143	OL	NOT
chr1	182615545	182616723	9	CHD4,FOS,MEIS2,PRDM15,RELB,REST,SIN3A,ZHX1,ZNF143	OL	NOT
chr1	182699989	182700524	1	BRD4	OL	NOT
chr1	182707012	182707799	13	BRD4,CHD4,DEAF1,FOS,MEIS2,PRDM15,RELB,REST,SIN3A,SRF,YY1,ZFP91,ZNF143	OL	NOT
chr1	182782210	182782949	6	BRD4,CHD4,CTCF,DEAF1,RELB,SIN3A	OL	NOT
chr1	182784433	182785092	1	CTCF	OL	NOT
chr1	182786536	182787317	3	BRD4,CTCF,SIN3A	OL	NOT
chr1	182789115	182789982	12	ASH2L,BRD4,CHD4,DEAF1,FOS,MEIS2,PRDM15,REST,SIN3A,SOX9,SP1,ZNF143	OL	NOT
chr1	182795513	182796200	11	BHLHE41,BRD4,CHD4,DEAF1,FOS,PRDM15,RELB,REST,SIN3A,SOX9,SP1	OL	NOT
chr1	182798288	182799306	5	BRD4,CHD4,PRDM15,RELB,REST	OL	NOT
chr1	182802351	182803092	17	ARID3A,ASH2L,BRD4,CHD4,DEAF1,FOS,MEIS2,PRDM15,RELB,REST,SIN3A,SOX9,SRF,YY1,ZFP91,ZHX1,ZNF143	OL	HOT
chr1	182839018	182840380	16	ASH2L,BRD4,CHD4,CTCF,DEAF1,FOS,MEIS2,PRDM15,RELB,REST,SIN3A,SOX9,SP1,SRF,YY1,ZNF143	OL	NOT
chr1	182962440	182962915	2	CTCF,REST	OL	NOT
chr1	183022156	183022910	12	BRD4,CHD4,CTCF,DEAF1,FOS,MEIS2,PRDM15,RELB,REST,SIN3A,YY1,ZHX1	OL	NOT
chr1	183023874	183024349	1	REST	OL	NOT
chr1	183227874	183228533	1	CTCF	OL	NOT
chr1	183281370	183282074	6	BRD4,CHD4,CTCF,REST,SOX9,ZHX1	OL	NOT
chr1	183311624	183312047	1	FOS	OL	NOT
chr1	183349079	183349936	10	BRD4,CHD4,DEAF1,FOS,MEIS2,RELB,REST,SRF,YY1,ZNF143	OL	NOT
chr1	183416701	183417236	2	BRD4,REST	OL	NOT
chr1	183469939	183470616	7	BRD4,CTCF,DEAF1,FOS,RELB,REST,SIN3A	OL	NOT
chr1	183471003	183472482	18	BHLHE41,BRD4,CHD4,CTCF,FOS,MEIS2,POU3F2,PRDM15,RELB,REST,SIN3A,SOX9,SP1,YBX3,YY1,ZFP91,ZHX1,ZNF143	OL	HOT
chr1	183568527	183569010	1	CHD4	OL	NOT
chr1	183580192	183580755	2	CHD4,SIN3A	OL	NOT
chr1	183588559	183589256	4	CHD4,FOS,MEIS2,REST	OL	NOT
chr1	183590280	183591124	10	ARID3A,BHLHE41,BRD4,DEAF1,REST,SIN3A,SOX9,SP1,YY1,ZHX1	OL	NOT
chr1	183593289	183594072	7	BHLHE41,DEAF1,REST,SIN3A,SRF,YY1,ZHX1	OL	NOT
chr1	183604453	183605277	4	BRD4,FOS,SOX9,ZHX1	OL	NOT
chr1	183609206	183609812	11	BRD4,CHD4,CTCF,DEAF1,FOS,MEIS2,RELB,REST,SIN3A,SOX9,SP1	OL	NOT
chr1	183623271	183623473	1	CTCF	OL	NOT
chr1	183630660	183631135	1	REST	OL	NOT
chr1	183633595	183634254	2	CTCF,ZHX1	OL	NOT
chr1	183635609	183636572	21	ARID3A,ASH2L,BHLHE41,BRD4,CHD4,CTCF,DEAF1,FOS,MEIS2,POU3F2,PRDM15,RELB,REST,SIN3A,SOX9,SP1,SRF,YY1,ZFP91,ZHX1,ZNF143	OL	HOT
chr1	183655397	183655977	6	BRD4,CHD4,CTCF,FOS,REST,YY1	OL	NOT
chr1	183685182	183685401	1	CTCF	OL	NOT
chr1	183693906	183694441	2	BRD4,REST	OL	NOT
chr1	183734663	183735226	6	BRD4,FOS,MEIS2,PRDM15,RELB,REST	OL	NOT
chr1	183784152	183784736	9	BRD4,CHD4,FOS,MEIS2,PRDM15,RELB,REST,SIN3A,YY1	OL	NOT
chr1	183804687	183805716	4	DEAF1,PRDM15,YY1,ZHX1	OL	NOT
chr1	183807367	183807857	3	DEAF1,REST,SP1	OL	NOT
chr1	183810044	183810710	7	CHD4,DEAF1,PRDM15,REST,SP1,YY1,ZHX1	OL	NOT
chr1	183817190	183817713	2	DEAF1,SIN3A	OL	NOT
chr1	183822232	183822914	6	BRD4,CHD4,FOS,MEIS2,RELB,REST	OL	NOT
chr1	183827633	183828384	4	BRD4,FOS,MEIS2,REST	OL	NOT
chr1	183834391	183834926	1	BRD4	OL	NOT
chr1	183843228	183843763	1	BRD4	OL	NOT
chr1	183873626	183874141	2	SIN3A,ZNF143	OL	NOT
chr1	183877262	183877970	14	BRD4,CHD4,DEAF1,FOS,MEIS2,PRDM15,RELB,REST,SIN3A,SOX9,SRF,YY1,ZFP91,ZNF143	OL	NOT
chr1	183881370	183882287	17	ARID3A,BRD4,CHD4,CTCF,DEAF1,FOS,MEIS2,PRDM15,RELB,REST,SIN3A,SOX9,SRF,YY1,ZFP91,ZHX1,ZNF143	OL	HOT
chr1	183896642	183897272	2	BRD4,PRDM15	OL	NOT
chr1	183911256	183911822	4	ARID3A,BHLHE41,SIN3A,YY1	OL	NOT
chr1	183915871	183916446	5	BRD4,CHD4,CTCF,PRDM15,REST	OL	NOT
chr1	183932335	183933066	12	BRD4,CHD4,DEAF1,FOS,MEIS2,PRDM15,RELB,REST,SIN3A,YY1,ZFP91,ZNF143	OL	NOT
chr1	183956518	183957103	13	BHLHE41,BRD4,DEAF1,FOS,MEIS2,PRDM15,RELB,REST,SIN3A,SOX9,SP1,ZHX1,ZNF143	OL	NOT
chr1	184002055	184002603	7	ARID3A,BRD4,CHD4,FOS,MEIS2,REST,SIN3A	OL	NOT
chr1	184010750	184011173	1	FOS	OL	NOT
chr1	184036273	184036696	1	FOS	OL	NOT
chr1	184051417	184052173	10	BRD4,CHD4,FOS,MEIS2,PRDM15,REST,SIN3A,YY1,ZHX1,ZNF143	OL	NOT
chr1	184075314	184075849	3	BRD4,CTCF,REST	OL	NOT
chr1	184084875	184085614	2	BRD4,REST	OL	NOT
chr1	184150724	184151496	11	ARID3A,BRD4,CHD4,DEAF1,FOS,MEIS2,POU3F2,RELB,REST,SIN3A,SRF	OL	NOT
chr1	184218372	184219110	7	BRD4,FOS,MEIS2,PRDM15,RELB,REST,SIN3A	OL	NOT
chr1	184222509	184223024	3	CTCF,REST,SIN3A	OL	NOT
chr1	184247918	184248654	5	BRD4,FOS,MEIS2,REST,SIN3A	OL	NOT
chr1	184284048	184284554	3	BRD4,FOS,REST	OL	NOT
chr1	184296346	184296986	1	FOS	OL	NOT
chr1	184330373	184330896	1	RELB	OL	NOT
chr1	184386760	184387340	6	BRD4,CHD4,DEAF1,FOS,RELB,REST	OL	NOT
chr1	184387775	184388250	1	REST	OL	NOT
chr1	184482035	184482750	7	BRD4,CHD4,FOS,MEIS2,RELB,REST,YY1	OL	NOT
chr1	184535134	184535872	3	BRD4,FOS,REST	OL	NOT
chr1	184563276	184563751	1	REST	OL	NOT
chr1	184574550	184575143	3	BRD4,CHD4,REST	OL	NOT
chr1	184610886	184611701	2	BRD4,RELB	OL	NOT
chr1	184635885	184636486	3	BRD4,FOS,REST	OL	NOT
chr1	184655188	184655711	2	FOS,REST	OL	NOT
chr1	184655944	184656535	6	DEAF1,FOS,MEIS2,RELB,REST,SIN3A	OL	NOT
chr1	184663612	184665031	10	BRD4,CHD4,CTCF,DEAF1,FOS,MEIS2,RELB,REST,SIN3A,YY1	OL	NOT
chr1	184684533	184685068	3	BRD4,FOS,REST	OL	NOT
chr1	184754681	184755542	21	ARID3A,ASH2L,BHLHE41,BRD4,CHD4,CTCF,DEAF1,FOS,MEIS2,PRDM15,RELB,REST,SIN3A,SOX9,SP1,SRF,YBX3,YY1,ZHX1,ZNF143,ZNF384	OL	HOT
chr1	184792216	184793095	18	ARID3A,ASH2L,BRD4,CHD4,CTCF,DEAF1,FOS,MEIS2,PRDM15,RELB,REST,SIN3A,SOX9,SRF,YY1,ZFP91,ZHX1,ZNF143	OL	HOT
chr1	184805507	184806052	7	BRD4,CHD4,CTCF,FOS,MEIS2,REST,SOX9	OL	NOT
chr1	184806379	184806894	1	YY1	OL	NOT
chr1	184823336	184823819	1	CHD4	OL	NOT
chr1	184825496	184826047	4	DEAF1,REST,SIN3A,ZHX1	OL	NOT
chr1	184867819	184868339	2	DEAF1,YY1	OL	NOT
chr1	184875882	184876634	8	MEIS2,PRDM15,REST,SIN3A,SOX9,YY1,ZHX1,ZNF143	OL	NOT
chr1	184904780	184905346	6	PRDM15,REST,SIN3A,SOX9,ZHX1,ZNF143	OL	NOT
chr1	184944940	184945500	10	DEAF1,MEIS2,PRDM15,RELB,REST,SIN3A,SP1,YY1,ZHX1,ZNF143	OL	NOT
chr1	184945952	184946518	14	ARID3A,BRD4,CHD4,DEAF1,FOS,MEIS2,PRDM15,RELB,REST,SIN3A,SOX9,SP1,YY1,ZHX1	OL	NOT
chr1	184947553	184947896	1	ZHX1	OL	NOT
chr1	184981982	184982596	7	CTCF,FOS,MEIS2,REST,SIN3A,YY1,ZHX1	OL	NOT
chr1	185045294	185046437	2	CTCF,REST	OL	NOT
chr1	185156008	185156667	1	CTCF	OL	NOT
chr1	185156769	185157569	20	ARID3A,ASH2L,BHLHE41,BRD4,CHD4,CTCF,DEAF1,FOS,MEIS2,PRDM15,RELB,REST,SIN3A,SOX9,SP1,SRF,YY1,ZFP91,ZHX1,ZNF143	OL	HOT
chr1	185170259	185171123	1	CTCF	OL	NOT
chr1	185316074	185316687	13	BRD4,CHD4,DEAF1,FOS,MEIS2,RELB,REST,SIN3A,SOX9,SP1,YY1,ZHX1,ZNF143	OL	NOT
chr1	185317176	185318148	7	BHLHE41,BRD4,CTCF,DEAF1,MEIS2,SIN3A,ZHX1	OL	NOT
chr1	185338657	185339639	7	DEAF1,REST,SIN3A,SOX9,SRF,ZFP91,ZHX1	OL	NOT
chr1	185345891	185346773	3	DEAF1,RELB,ZFP91	OL	NOT
chr1	185368252	185368715	1	PRDM15	OL	NOT
chr1	185373765	185374317	3	CHD4,REST,ZHX1	OL	NOT
chr1	185377158	185377761	5	DEAF1,FOS,RELB,SOX9,SP1	OL	NOT
chr1	185534791	185535134	1	ZHX1	OL	NOT
chr1	185559946	185560467	3	CHD4,YY1,ZHX1	OL	NOT
chr1	185646139	185646749	9	BRD4,CHD4,FOS,MEIS2,RELB,REST,YY1,ZHX1,ZNF143	OL	NOT
chr1	185670215	185670874	1	CTCF	OL	NOT
chr1	185672923	185673502	5	FOS,PRDM15,RELB,REST,ZHX1	OL	NOT
chr1	185673979	185674795	10	BHLHE41,BRD4,DEAF1,PRDM15,RELB,REST,SIN3A,YY1,ZHX1,ZNF143	OL	NOT
chr1	185680915	185681574	1	CTCF	OL	NOT
chr1	185693917	185694618	6	BRD4,PRDM15,RELB,SOX9,SP1,ZNF143	OL	NOT
chr1	186212486	186213145	1	CTCF	OL	NOT
chr1	186375088	186376103	21	ARID3A,ASH2L,BHLHE41,BRD4,CHD4,CTCF,DEAF1,FOS,MEIS2,POU3F2,PRDM15,RELB,REST,SIN3A,SOX9,SP1,SRF,YY1,ZFP91,ZHX1,ZNF143	OL	HOT
chr1	186404532	186404734	1	CTCF	OL	NOT
chr1	186482783	186482947	1	CTCF	OL	NOT
chr1	186605587	186606246	1	CTCF	OL	NOT
chr1	186618356	186618923	8	CHD4,DEAF1,FOS,PRDM15,RELB,SIN3A,SP1,ZHX1	OL	NOT
chr1	186680070	186680928	7	ARID3A,BHLHE41,BRD4,CHD4,CTCF,RELB,SP1	OL	NOT
chr1	186722550	186723209	1	CTCF	OL	NOT
chr1	186828583	186829630	9	ASH2L,CHD4,DEAF1,RELB,REST,SIN3A,YY1,ZHX1,ZNF143	OL	NOT
chr1	186845453	186845979	4	BHLHE41,PRDM15,SIN3A,SP1	OL	NOT
chr1	186849243	186849810	8	CHD4,DEAF1,FOS,PRDM15,REST,SIN3A,ZHX1,ZNF143	OL	NOT
chr1	186858903	186859418	1	SIN3A	OL	NOT
chr1	186978690	186979173	1	CHD4	OL	NOT
chr1	186985937	186986218	1	CTCF	OL	NOT
chr1	187249840	187250316	2	FOS,REST	OL	NOT
chr1	187261652	187262187	3	BRD4,FOS,REST	OL	NOT
chr1	187270084	187270559	1	REST	OL	NOT
chr1	190140622	190141192	3	BRD4,FOS,REST	OL	NOT
chr1	190474523	190475058	2	BRD4,FOS	OL	NOT
chr1	190475234	190476174	3	MEIS2,RELB,REST	OL	NOT
chr1	190478165	190479224	6	DEAF1,FOS,MEIS2,REST,SIN3A,YY1	OL	NOT
chr1	190778324	190778868	3	BRD4,FOS,RELB	OL	NOT
chr1	191309371	191309894	2	RELB,SIN3A	OL	NOT
chr1	192158126	192158691	6	DEAF1,PRDM15,RELB,REST,SIN3A,ZHX1	OL	NOT
chr1	192311165	192311824	1	CTCF	OL	NOT
chr1	192445874	192446202	1	CTCF	OL	NOT
chr1	192474147	192474396	1	CTCF	OL	NOT
chr1	192477485	192478144	1	CTCF	OL	NOT
chr1	192506520	192507179	1	CTCF	OL	NOT
chr1	192512325	192513115	11	BRD4,CHD4,FOS,PRDM15,REST,SIN3A,SOX9,SP1,SRF,YY1,ZNF143	OL	NOT
chr1	192516675	192517425	6	BRD4,PRDM15,RELB,REST,SP1,ZHX1	OL	NOT
chr1	192521610	192522339	7	ARID3A,BRD4,FOS,PRDM15,REST,SIN3A,YY1	OL	NOT
chr1	192530152	192530817	11	BRD4,DEAF1,FOS,PRDM15,RELB,REST,SIN3A,SOX9,SP1,YY1,ZHX1	OL	NOT
chr1	192530964	192531548	5	DEAF1,FOS,PRDM15,SIN3A,SP1	OL	NOT
chr1	192538898	192539433	1	BRD4	OL	NOT
chr1	192545932	192546415	2	DEAF1,REST	OL	NOT
chr1	192551027	192551502	1	REST	OL	NOT
chr1	192575409	192576154	16	ARID3A,BHLHE41,BRD4,CHD4,DEAF1,FOS,MEIS2,PRDM15,RELB,REST,SIN3A,SOX9,SP1,YY1,ZHX1,ZNF384	OL	NOT
chr1	192577704	192578219	1	SIN3A	OL	NOT
chr1	192580380	192581456	7	ARID3A,CHD4,FOS,REST,SIN3A,SOX9,YY1	OL	NOT
chr1	192608934	192610659	11	BRD4,CHD4,CTCF,DEAF1,RELB,REST,SIN3A,SOX9,SP1,YY1,ZHX1	OL	NOT
chr1	192756873	192757296	1	FOS	OL	NOT
chr1	192805784	192806336	8	BRD4,CHD4,CTCF,PRDM15,RELB,REST,SIN3A,SP1	OL	NOT
chr1	192808655	192809378	14	ASH2L,BHLHE41,BRD4,CHD4,DEAF1,FOS,MEIS2,PRDM15,RELB,REST,SIN3A,SOX9,SP1,YY1	OL	NOT
chr1	192810110	192810630	4	CHD4,REST,SIN3A,SP1	OL	NOT
chr1	193019327	193019986	1	CTCF	OL	NOT
chr1	193042731	193043206	1	REST	OL	NOT
chr1	193059173	193059875	22	ARID3A,ASH2L,BHLHE41,BRD4,CHD4,CTCF,DEAF1,FOS,MEIS2,POU3F2,PRDM15,RELB,REST,SIN3A,SOX9,SP1,SRF,YBX3,YY1,ZFP91,ZHX1,ZNF143	OL	HOT
chr1	193104417	193105216	4	CHD4,DEAF1,REST,ZHX1	OL	NOT
chr1	193105289	193105485	1	BRD4	OL	NOT
chr1	193121654	193122467	21	ARID3A,ASH2L,BHLHE41,BRD4,CHD4,CTCF,DEAF1,FOS,MEIS2,PRDM15,RELB,REST,SIN3A,SOX9,SP1,SRF,YY1,ZFP91,ZHX1,ZNF143,ZNF384	OL	HOT
chr1	193182884	193183543	1	CTCF	OL	NOT
chr1	193368261	193368736	1	REST	OL	NOT
chr1	193406679	193407338	1	CTCF	OL	NOT
chr1	193495731	193496473	6	BRD4,CHD4,FOS,MEIS2,RELB,REST	OL	NOT
chr1	193545116	193545651	1	BRD4	OL	NOT
chr1	193658595	193659341	9	BRD4,CHD4,DEAF1,FOS,MEIS2,PRDM15,RELB,REST,SIN3A	OL	NOT
chr1	194055560	194056499	7	BRD4,FOS,MEIS2,RELB,REST,SIN3A,ZHX1	OL	NOT
chr1	194069361	194069896	2	BRD4,REST	OL	NOT
chr1	194394551	194395415	6	BRD4,FOS,MEIS2,RELB,REST,SIN3A	OL	NOT
chr1	194442779	194443588	9	BRD4,DEAF1,FOS,MEIS2,RELB,REST,SIN3A,SOX9,YY1	OL	NOT
chr1	195789288	195789823	5	BRD4,FOS,MEIS2,RELB,REST	OL	NOT
chr1	196115583	196116058	1	REST	OL	NOT
chr1	196148248	196148907	1	CTCF	OL	NOT
chr1	196661006	196661228	1	CTCF	OL	NOT
chr1	197146476	197147058	4	BRD4,CHD4,REST,SIN3A	OL	NOT
chr1	197180168	197180827	1	CTCF	OL	NOT
chr1	197201192	197201983	21	ARID3A,ASH2L,BRD4,CHD4,CTCF,DEAF1,FOS,MEIS2,MITF,PRDM15,RELB,REST,SIN3A,SOX9,SP1,SRF,YBX3,YY1,ZFP91,ZHX1,ZNF143	OL	HOT
chr1	197267920	197268452	4	MEIS2,PRDM15,RELB,REST	OL	NOT
chr1	197268979	197269661	14	BRD4,CHD4,DEAF1,FOS,MEIS2,PRDM15,RELB,REST,SIN3A,SOX9,SRF,YY1,ZHX1,ZNF143	OL	NOT
chr1	197276997	197277718	10	ARID3A,BRD4,CHD4,FOS,MEIS2,PRDM15,RELB,REST,SIN3A,ZNF143	OL	NOT
chr1	197304576	197305314	14	ARID3A,BRD4,CHD4,DEAF1,FOS,MEIS2,PRDM15,RELB,REST,SIN3A,SRF,YY1,ZFP91,ZNF143	OL	NOT
chr1	197306364	197307138	3	BRD4,PRDM15,REST	OL	NOT
chr1	197320892	197321631	3	BRD4,REST,SIN3A	OL	NOT
chr1	197327642	197328301	1	CTCF	OL	NOT
chr1	197357033	197357255	1	CTCF	OL	NOT
chr1	197428646	197429181	1	BRD4	OL	NOT
chr1	197464028	197464710	12	ARID3A,BRD4,CHD4,FOS,MEIS2,PRDM15,RELB,REST,SIN3A,SOX9,YY1,ZFP91	OL	NOT
chr1	197520987	197521646	1	CTCF	OL	NOT
chr1	197526632	197527291	1	CTCF	OL	NOT
chr1	197615003	197615662	1	CTCF	OL	NOT
chr1	197868787	197869446	1	CTCF	OL	NOT
chr1	197890889	197891579	9	BRD4,CHD4,DEAF1,FOS,MEIS2,PRDM15,REST,SIN3A,YY1	OL	NOT
chr1	197902497	197903090	8	BHLHE41,BRD4,CHD4,FOS,MEIS2,PRDM15,REST,YY1	OL	NOT
chr1	197924572	197924835	1	CTCF	OL	NOT
chr1	198088209	198088868	1	CTCF	OL	NOT
chr1	198155973	198157230	11	BRD4,CHD4,CTCF,DEAF1,FOS,MEIS2,PRDM15,REST,SIN3A,ZHX1,ZNF143	OL	NOT
chr1	198157373	198157926	13	ARID3A,ASH2L,BRD4,CHD4,DEAF1,FOS,MEIS2,RELB,REST,SIN3A,SOX9,YY1,ZNF143	OL	NOT
chr1	198158893	198159776	17	ARID3A,ASH2L,BRD4,CHD4,CTCF,DEAF1,FOS,MEIS2,RELB,REST,SIN3A,SOX9,SP1,SRF,YY1,ZHX1,ZNF143	OL	HOT
chr1	198162359	198163075	2	SIN3A,YY1	OL	NOT
chr1	198198368	198198868	2	FOS,REST	OL	NOT
chr1	198204909	198205444	1	BRD4	OL	NOT
chr1	198265211	198265686	1	REST	OL	NOT
chr1	198465416	198466075	1	CTCF	OL	NOT
chr1	198497569	198498254	10	BRD4,CHD4,DEAF1,RELB,REST,SIN3A,SOX9,YY1,ZHX1,ZNF143	OL	NOT
chr1	198543634	198544149	1	SIN3A	OL	NOT
chr1	198556983	198557326	1	ZHX1	OL	NOT
chr1	198597586	198598029	1	SOX9	OL	NOT
chr1	198612785	198613268	1	DEAF1	OL	NOT
chr1	198638704	198639294	12	BHLHE41,BRD4,CHD4,DEAF1,FOS,PRDM15,RELB,SIN3A,SOX9,SRF,YY1,ZHX1	OL	NOT
chr1	198656446	198656961	1	SIN3A	OL	NOT
chr1	198681662	198682531	19	ARID3A,BHLHE41,BRD4,CHD4,CTCF,DEAF1,FOS,MEIS2,PRDM15,RELB,REST,SIN3A,SOX9,SP1,SRF,YY1,ZFP91,ZHX1,ZNF143	OL	HOT
chr1	198771457	198772116	1	CTCF	OL	NOT
chr1	198776493	198777272	16	ARID3A,BHLHE41,BRD4,CHD4,DEAF1,FOS,MEIS2,PRDM15,RELB,REST,SIN3A,SOX9,SP1,YY1,ZHX1,ZNF143	OL	NOT
chr1	198845333	198845756	1	FOS	OL	NOT
chr1	198876152	198877021	3	BRD4,MEIS2,RELB	OL	NOT
chr1	198901181	198901768	5	BRD4,CHD4,FOS,RELB,REST	OL	NOT
chr1	198903205	198903904	8	BRD4,CHD4,DEAF1,FOS,MEIS2,REST,SIN3A,SRF	OL	NOT
chr1	198930077	198930721	2	BRD4,YY1	OL	NOT
chr1	198935417	198935952	1	BRD4	OL	NOT
chr1	198937081	198937886	17	ARID3A,BRD4,CHD4,CTCF,DEAF1,FOS,MEIS2,PRDM15,RELB,REST,SIN3A,SOX9,SP1,YY1,ZFP91,ZHX1,ZNF143	OL	HOT
chr1	199243314	199243973	1	CTCF	OL	NOT
chr1	199352209	199352684	1	REST	OL	NOT
chr1	199353987	199354764	1	BRD4	OL	NOT
chr1	199551835	199552494	1	CTCF	OL	NOT
chr1	199684505	199685164	1	CTCF	OL	NOT
chr1	200259450	200259873	1	FOS	OL	NOT
chr1	200307354	200308013	1	CTCF	OL	NOT
chr1	200320903	200321677	6	BRD4,DEAF1,FOS,MEIS2,REST,SIN3A	OL	NOT
chr1	200409750	200410505	21	ARID3A,ASH2L,BHLHE41,BRD4,CHD4,CTCF,DEAF1,FOS,MEIS2,PRDM15,RELB,REST,SIN3A,SOX9,SP1,SRF,YY1,ZFP91,ZHX1,ZNF143,ZNF384	OL	HOT
chr1	200488730	200489031	1	CTCF	OL	NOT
chr1	200510170	200510441	1	CTCF	OL	NOT
chr1	200620500	200621325	16	ASH2L,BHLHE41,BRD4,CHD4,CTCF,DEAF1,FOS,MEIS2,PRDM15,RELB,REST,SIN3A,SP1,YY1,ZHX1,ZNF143	OL	NOT
chr1	200622374	200622548	1	CTCF	OL	NOT
chr1	200634186	200634878	4	BRD4,CHD4,FOS,REST	OL	NOT
chr1	200639901	200640485	8	DEAF1,REST,SIN3A,SOX9,SP1,YY1,ZHX1,ZNF143	OL	NOT
chr1	200642348	200642951	8	BRD4,CHD4,DEAF1,RELB,SIN3A,SP1,YY1,ZHX1	OL	NOT
chr1	200646429	200647141	2	DEAF1,YY1	OL	NOT
chr1	200669228	200670730	14	BRD4,CHD4,DEAF1,FOS,MEIS2,PRDM15,RELB,REST,SIN3A,SOX9,SP1,SRF,YY1,ZHX1	OL	NOT
chr1	200738482	200739719	12	ASH2L,BRD4,CHD4,DEAF1,FOS,MEIS2,PRDM15,RELB,REST,SRF,ZHX1,ZNF143	OL	NOT
chr1	200749723	200750290	2	BRD4,FOS	OL	NOT
chr1	200802787	200803335	7	BRD4,CHD4,CTCF,MEIS2,REST,YY1,ZHX1	OL	NOT
chr1	200837831	200838490	1	CTCF	OL	NOT
chr1	200969719	200970614	2	BRD4,FOS	OL	NOT
chr1	200971931	200972647	5	BRD4,CTCF,DEAF1,FOS,SIN3A	OL	NOT
chr1	200974631	200975166	1	BRD4	OL	NOT
chr1	200981163	200981845	3	BRD4,CHD4,RELB	OL	NOT
chr1	200991083	200991848	16	ARID3A,BRD4,CHD4,CTCF,DEAF1,FOS,MEIS2,PRDM15,RELB,REST,SIN3A,SOX9,YY1,ZFP91,ZHX1,ZNF143	OL	NOT
chr1	200997738	200998081	1	ZHX1	OL	NOT
chr1	201002027	201002562	1	BRD4	OL	NOT
chr1	201009726	201010625	10	BRD4,CHD4,CTCF,DEAF1,FOS,MEIS2,RELB,REST,SIN3A,YY1	OL	NOT
chr1	201013836	201014601	17	ARID3A,ASH2L,BRD4,CHD4,DEAF1,FOS,MEIS2,PRDM15,RELB,REST,SIN3A,SOX9,SRF,YY1,ZFP91,ZHX1,ZNF143	OL	HOT
chr1	201015355	201015838	1	DEAF1	OL	NOT
chr1	201016118	201016737	11	BRD4,CHD4,DEAF1,FOS,PRDM15,RELB,REST,SIN3A,SRF,YY1,ZNF143	OL	NOT
chr1	201017254	201017989	2	BRD4,REST	OL	NOT
chr1	201019361	201020114	6	CHD4,DEAF1,RELB,SIN3A,SOX9,ZHX1	OL	NOT
chr1	201023570	201023993	1	FOS	OL	NOT
chr1	201025808	201026429	3	BRD4,DEAF1,RELB	OL	NOT
chr1	201026729	201027212	2	DEAF1,REST	OL	NOT
chr1	201028233	201028984	16	ARID3A,ASH2L,BRD4,CHD4,DEAF1,FOS,MEIS2,RELB,REST,SIN3A,SOX9,SRF,YY1,ZFP91,ZHX1,ZNF143	OL	NOT
chr1	201036382	201036825	1	SOX9	OL	NOT
chr1	201042798	201043350	5	BRD4,CHD4,CTCF,REST,ZHX1	OL	NOT
chr1	201085770	201086429	2	BRD4,CTCF	OL	NOT
chr1	201095437	201096406	12	BRD4,CHD4,CTCF,DEAF1,FOS,MEIS2,RELB,REST,SIN3A,YY1,ZFP91,ZHX1	OL	NOT
chr1	201114032	201114747	14	ARID3A,ASH2L,BRD4,CHD4,CTCF,DEAF1,FOS,MEIS2,PRDM15,REST,SOX9,YY1,ZHX1,ZNF143	OL	NOT
chr1	201119038	201119697	1	CTCF	OL	NOT
chr1	201143822	201144573	4	BRD4,CHD4,FOS,REST	OL	NOT
chr1	201154290	201154906	14	ARID3A,ASH2L,BRD4,DEAF1,FOS,MEIS2,RELB,REST,SIN3A,SOX9,SP1,SRF,YY1,ZHX1	OL	NOT
chr1	201170485	201171380	13	ARID3A,BRD4,CHD4,CTCF,DEAF1,FOS,MEIS2,RELB,REST,SIN3A,SOX9,SP1,YY1	OL	NOT
chr1	201192460	201193025	4	BRD4,FOS,RELB,REST	OL	NOT
chr1	201222815	201223290	2	CTCF,REST	OL	NOT
chr1	201254442	201254917	3	CTCF,REST,ZHX1	OL	NOT
chr1	201349011	201349755	14	ARID3A,BRD4,CHD4,DEAF1,FOS,MEIS2,PRDM15,RELB,REST,SIN3A,SOX9,SRF,YY1,ZNF143	OL	NOT
chr1	201361700	201361936	1	CTCF	OL	NOT
chr1	201408158	201408633	2	CTCF,REST	OL	NOT
chr1	201435545	201436309	5	BRD4,CHD4,CTCF,MEIS2,REST	OL	NOT
chr1	201448108	201448613	2	MEIS2,REST	OL	NOT
chr1	201456802	201457388	3	BRD4,FOS,REST	OL	NOT
chr1	201462866	201463525	1	CTCF	OL	NOT
chr1	201469120	201469766	1	ZNF143	OL	NOT
chr1	201481958	201482717	11	BRD4,CHD4,CTCF,FOS,MEIS2,PRDM15,RELB,REST,SIN3A,SOX9,SRF	OL	NOT
chr1	201495757	201496434	13	BRD4,CHD4,CTCF,DEAF1,FOS,MEIS2,PRDM15,RELB,REST,SIN3A,SRF,YY1,ZNF143	OL	NOT
chr1	201500127	201500960	17	ASH2L,BHLHE41,BRD4,CHD4,DEAF1,FOS,MEIS2,PRDM15,RELB,REST,SIN3A,SOX9,SRF,YY1,ZFP91,ZHX1,ZNF143	OL	HOT
chr1	201506893	201507512	9	BRD4,CHD4,DEAF1,FOS,MEIS2,RELB,REST,YY1,ZHX1	OL	NOT
chr1	201511808	201512467	8	BRD4,CTCF,FOS,RELB,REST,SIN3A,ZHX1,ZNF143	OL	NOT
chr1	201512831	201513384	4	CHD4,CTCF,REST,SIN3A	OL	NOT
chr1	201530732	201531227	2	CTCF,MEIS2	OL	NOT
chr1	201538570	201539249	7	BRD4,CHD4,DEAF1,FOS,MEIS2,SRF,ZNF143	OL	NOT
chr1	201539755	201540308	2	REST,SRF	OL	NOT
chr1	201551872	201552451	12	BRD4,CHD4,DEAF1,FOS,MEIS2,PRDM15,RELB,REST,SIN3A,SRF,YY1,ZFP91	OL	NOT
chr1	201559516	201560400	12	BRD4,CHD4,CTCF,DEAF1,FOS,MEIS2,REST,SIN3A,SOX9,ZFP91,ZHX1,ZNF143	OL	NOT
chr1	201565238	201566004	16	BHLHE41,BRD4,CHD4,DEAF1,FOS,MEIS2,PRDM15,RELB,REST,SIN3A,SOX9,SRF,YY1,ZFP91,ZHX1,ZNF143	OL	NOT
chr1	201608574	201609285	12	BRD4,CHD4,DEAF1,FOS,MEIS2,RELB,REST,SIN3A,SRF,ZFP91,ZHX1,ZNF143	OL	NOT
chr1	201610830	201611367	4	BRD4,FOS,REST,SOX9	OL	NOT
chr1	201628383	201628920	3	BRD4,FOS,REST	OL	NOT
chr1	201650249	201650831	11	ASH2L,BRD4,CHD4,DEAF1,FOS,MEIS2,RELB,REST,SIN3A,SOX9,ZNF143	OL	NOT
chr1	201652130	201652791	4	DEAF1,FOS,MEIS2,RELB	OL	NOT
chr1	201665018	201665741	15	ARID3A,BRD4,CHD4,DEAF1,FOS,MEIS2,PRDM15,RELB,REST,SIN3A,SOX9,SRF,YY1,ZHX1,ZNF143	OL	NOT
chr1	201672156	201672691	1	BRD4	OL	NOT
chr1	201676240	201676703	2	SOX9,ZNF143	OL	NOT
chr1	201696131	201696931	17	ARID3A,BRD4,CHD4,CTCF,DEAF1,FOS,MEIS2,PRDM15,RELB,REST,SIN3A,SOX9,SRF,YY1,ZFP91,ZHX1,ZNF143	OL	HOT
chr1	201702969	201703384	1	ZNF143	OL	NOT
chr1	201704109	201704644	8	BRD4,CHD4,CTCF,FOS,REST,YY1,ZHX1,ZNF143	OL	NOT
chr1	201707990	201708405	1	ZNF143	OL	NOT
chr1	201709402	201709941	4	BRD4,CTCF,REST,SOX9	OL	NOT
chr1	201713374	201713892	18	ARID3A,ASH2L,BRD4,CHD4,DEAF1,FOS,MEIS2,PRDM15,RELB,REST,SIN3A,SOX9,SP1,SRF,YY1,ZFP91,ZHX1,ZNF143	OL	HOT
chr1	201714048	201715240	2	CHD4,ZNF143	OL	NOT
chr1	201715639	201716385	14	BHLHE41,BRD4,DEAF1,MEIS2,PRDM15,RELB,REST,SIN3A,SOX9,SP1,YY1,ZFP91,ZHX1,ZNF143	OL	NOT
chr1	201719695	201720564	12	BRD4,CHD4,CTCF,DEAF1,FOS,MEIS2,RELB,REST,SIN3A,SRF,ZHX1,ZNF143	OL	NOT
chr1	201737809	201738360	1	ZHX1	OL	NOT
chr1	201739639	201740018	1	ZFP91	OL	NOT
chr1	201763299	201763935	6	BRD4,FOS,MEIS2,REST,SIN3A,YY1	OL	NOT
chr1	201769892	201770480	9	BRD4,CHD4,DEAF1,FOS,MEIS2,RELB,REST,SIN3A,SRF	OL	NOT
chr1	201775341	201775816	1	REST	OL	NOT
chr1	201791287	201791931	5	CHD4,FOS,MEIS2,REST,SIN3A	OL	NOT
chr1	201792929	201793469	4	BRD4,CHD4,CTCF,REST	OL	NOT
chr1	201825152	201825746	7	BRD4,CHD4,FOS,MEIS2,RELB,REST,SIN3A	OL	NOT
chr1	201828841	201829380	10	BRD4,CTCF,DEAF1,FOS,MEIS2,PRDM15,RELB,REST,ZHX1,ZNF143	OL	NOT
chr1	201877714	201878397	4	BRD4,CTCF,FOS,SIN3A	OL	NOT
chr1	201883624	201884459	9	BRD4,CHD4,CTCF,FOS,MEIS2,REST,SIN3A,SRF,YY1	OL	NOT
chr1	201888025	201889012	20	ARID3A,ASH2L,BHLHE41,BRD4,CHD4,CTCF,DEAF1,FOS,MEIS2,PRDM15,RELB,REST,SIN3A,SOX9,SP1,SRF,YY1,ZFP91,ZHX1,ZNF143	OL	HOT
chr1	201895831	201896554	7	BRD4,CHD4,CTCF,FOS,MEIS2,REST,SIN3A	OL	NOT
chr1	201946339	201946913	4	BRD4,MEIS2,REST,YY1	OL	NOT
chr1	201955091	201955868	21	ARID3A,ASH2L,BHLHE41,BRD4,CHD4,CTCF,DEAF1,FOS,MEIS2,PRDM15,RELB,REST,SIN3A,SOX9,SP1,SRF,YBX3,YY1,ZFP91,ZNF143,ZNF384	OL	HOT
chr1	201972491	201973150	1	CTCF	OL	NOT
chr1	201983025	201983591	6	BRD4,DEAF1,RELB,SIN3A,SOX9,ZHX1	OL	NOT
chr1	201999485	202000144	1	CTCF	OL	NOT
chr1	202009582	202009870	1	CTCF	OL	NOT
chr1	202118804	202119463	1	CTCF	OL	NOT
chr1	202122481	202123265	15	ARID3A,BRD4,CHD4,CTCF,DEAF1,FOS,MEIS2,RELB,REST,SIN3A,SOX9,SRF,YY1,ZHX1,ZNF143	OL	NOT
chr1	202124441	202124916	1	REST	OL	NOT
chr1	202126160	202127007	14	BRD4,CHD4,CTCF,DEAF1,FOS,MEIS2,PRDM15,RELB,REST,SIN3A,SRF,ZFP91,ZHX1,ZNF143	OL	NOT
chr1	202129302	202129951	3	BRD4,SIN3A,SOX9	OL	NOT
chr1	202130114	202131204	12	BRD4,CHD4,DEAF1,FOS,MEIS2,PRDM15,RELB,REST,SIN3A,SRF,ZFP91,ZNF143	OL	NOT
chr1	202132297	202133663	12	BRD4,CHD4,DEAF1,FOS,MEIS2,PRDM15,RELB,REST,SIN3A,SRF,YY1,ZNF143	OL	NOT
chr1	202135086	202135609	3	CTCF,RELB,ZHX1	OL	NOT
chr1	202140677	202141212	1	BRD4	OL	NOT
chr1	202143318	202144296	2	BRD4,YY1	OL	NOT
chr1	202144540	202144883	1	ZHX1	OL	NOT
chr1	202184531	202185190	1	CTCF	OL	NOT
chr1	202189018	202189233	1	CTCF	OL	NOT
chr1	202192677	202193336	1	CTCF	OL	NOT
chr1	202200272	202201297	8	BRD4,CHD4,DEAF1,FOS,MEIS2,RELB,REST,SIN3A	OL	NOT
chr1	202210408	202210943	1	BRD4	OL	NOT
chr1	202216547	202217305	7	BRD4,CHD4,FOS,MEIS2,RELB,REST,SIN3A	OL	NOT
chr1	202236220	202236879	1	CTCF	OL	NOT
chr1	202249850	202250325	1	REST	OL	NOT
chr1	202270814	202271529	7	BRD4,DEAF1,FOS,MEIS2,PRDM15,REST,SIN3A	OL	NOT
chr1	202274512	202275171	1	CTCF	OL	NOT
chr1	202304366	202304872	3	DEAF1,REST,ZFP91	OL	NOT
chr1	202306349	202307108	17	ARID3A,BRD4,CHD4,CTCF,DEAF1,FOS,MEIS2,PRDM15,RELB,REST,SIN3A,SOX9,SRF,YY1,ZFP91,ZHX1,ZNF143	OL	HOT
chr1	202315655	202315912	1	CTCF	OL	NOT
chr1	202341701	202342452	16	ASH2L,BRD4,CHD4,DEAF1,FOS,MEIS2,PRDM15,RELB,REST,SIN3A,SOX9,SP1,SRF,YY1,ZHX1,ZNF143	OL	NOT
chr1	202343621	202344280	1	CTCF	OL	NOT
chr1	202348217	202349131	21	ARID3A,ASH2L,BHLHE41,BRD4,CHD4,CTCF,DEAF1,FOS,MEIS2,PRDM15,RELB,REST,SIN3A,SOX9,SP1,SRF,YBX3,YY1,ZFP91,ZHX1,ZNF143	OL	HOT
chr1	202398295	202399138	10	BRD4,DEAF1,FOS,MEIS2,PRDM15,RELB,REST,SIN3A,SRF,YY1	OL	NOT
chr1	202405834	202406493	3	CTCF,RELB,REST	OL	NOT
chr1	202464026	202464685	1	CTCF	OL	NOT
chr1	202501334	202501623	1	CTCF	OL	NOT
chr1	202553565	202553908	1	ZHX1	OL	NOT
chr1	202571834	202572029	1	CTCF	OL	NOT
chr1	202599970	202600629	1	CTCF	OL	NOT
chr1	202615854	202616702	11	BRD4,CHD4,DEAF1,MEIS2,RELB,REST,SIN3A,SOX9,SRF,ZHX1,ZNF143	OL	NOT
chr1	202625274	202625933	1	CTCF	OL	NOT
chr1	202629161	202629715	4	CHD4,PRDM15,SIN3A,SP1	OL	NOT
chr1	202692900	202693375	1	REST	OL	NOT
chr1	202719475	202720010	3	BRD4,CTCF,REST	OL	NOT
chr1	202808236	202808711	1	REST	OL	NOT
chr1	202810600	202811091	19	ARID3A,ASH2L,BRD4,CHD4,DEAF1,FOS,MEIS2,MITF,PRDM15,RELB,REST,SIN3A,SOX9,SP1,SRF,YY1,ZFP91,ZHX1,ZNF143	OL	HOT
chr1	202843018	202843638	6	BRD4,CHD4,DEAF1,RELB,REST,SIN3A	OL	NOT
chr1	202850942	202851417	1	REST	OL	NOT
chr1	202861411	202861970	15	BRD4,CHD4,DEAF1,FOS,MEIS2,PRDM15,RELB,REST,SIN3A,SOX9,SP1,YY1,ZFP91,ZHX1,ZNF143	OL	NOT
chr1	202888781	202889530	23	ARID3A,ASH2L,BHLHE41,BRD4,CHD4,CTCF,DEAF1,FOS,MEIS2,MITF,POU3F2,PRDM15,RELB,REST,SIN3A,SOX9,SP1,SRF,YBX3,YY1,ZFP91,ZHX1,ZNF143	OL	HOT
chr1	202926913	202927572	21	ARID3A,ASH2L,BHLHE41,BRD4,CHD4,CTCF,DEAF1,FOS,MEIS2,POU3F2,PRDM15,RELB,REST,SIN3A,SOX9,SP1,SRF,YY1,ZFP91,ZHX1,ZNF143	OL	HOT
chr1	202952768	202953386	6	DEAF1,RELB,REST,SP1,YY1,ZHX1	OL	NOT
chr1	202958045	202958704	6	BRD4,CHD4,CTCF,FOS,REST,SP1	OL	NOT
chr1	202967009	202967488	2	SP1,ZNF143	OL	NOT
chr1	202968779	202969564	18	ARID3A,BHLHE41,BRD4,CHD4,CTCF,DEAF1,FOS,MEIS2,PRDM15,REST,SIN3A,SOX9,SP1,SRF,YY1,ZFP91,ZHX1,ZNF143	OL	HOT
chr1	202999356	202999554	1	CTCF	OL	NOT
chr1	203006973	203007632	20	ARID3A,ASH2L,BRD4,CHD4,CTCF,DEAF1,FOS,MEIS2,POU3F2,PRDM15,RELB,REST,SIN3A,SOX9,SP1,SRF,YY1,ZFP91,ZHX1,ZNF143	OL	HOT
chr1	203026048	203026843	18	ASH2L,BHLHE41,BRD4,CHD4,CTCF,DEAF1,FOS,MEIS2,PRDM15,RELB,REST,SIN3A,SOX9,SP1,SRF,YY1,ZHX1,ZNF143	OL	HOT
chr1	203038118	203038848	1	CHD4	OL	NOT
chr1	203039329	203039873	2	CTCF,MEIS2	OL	NOT
chr1	203057688	203058778	1	SP1	OL	NOT
chr1	203076162	203076645	1	CHD4	OL	NOT
chr1	203117739	203118301	7	BRD4,CHD4,CTCF,FOS,MEIS2,RELB,REST	OL	NOT
chr1	203126272	203126755	3	CTCF,REST,ZHX1	OL	NOT
chr1	203127624	203127983	1	SRF	OL	NOT
chr1	203127996	203128773	13	BRD4,CHD4,DEAF1,FOS,MEIS2,PRDM15,RELB,REST,SIN3A,SOX9,YY1,ZFP91,ZNF143	OL	NOT
chr1	203129753	203130445	6	ARID3A,BRD4,CHD4,FOS,MEIS2,REST	OL	NOT
chr1	203144440	203145180	5	BRD4,FOS,MEIS2,RELB,REST	OL	NOT
chr1	203147259	203147846	9	BRD4,CHD4,DEAF1,FOS,MEIS2,PRDM15,RELB,REST,SIN3A	OL	NOT
chr1	203153152	203153687	2	BRD4,FOS	OL	NOT
chr1	203159743	203160479	5	BRD4,DEAF1,MEIS2,RELB,REST	OL	NOT
chr1	203163741	203164290	3	BRD4,FOS,REST	OL	NOT
chr1	203172173	203172648	2	CTCF,REST	OL	NOT
chr1	203175673	203176284	13	CHD4,DEAF1,FOS,PRDM15,RELB,REST,SIN3A,SOX9,SP1,SRF,YY1,ZFP91,ZHX1	OL	NOT
chr1	203185193	203185917	4	BRD4,FOS,RELB,REST	OL	NOT
chr1	203186571	203188238	11	BRD4,CHD4,CTCF,DEAF1,FOS,MEIS2,RELB,REST,SIN3A,SRF,ZHX1	OL	NOT
chr1	203200048	203200882	13	ASH2L,BRD4,CHD4,DEAF1,MEIS2,PRDM15,RELB,REST,SIN3A,SOX9,SP1,ZHX1,ZNF143	OL	NOT
chr1	203202411	203203145	4	BRD4,PRDM15,REST,YY1	OL	NOT
chr1	203214896	203215359	1	PRDM15	OL	NOT
chr1	203216219	203216933	1	CTCF	OL	NOT
chr1	203267172	203268002	13	ARID3A,BRD4,CHD4,CTCF,DEAF1,MEIS2,PRDM15,RELB,REST,SIN3A,YY1,ZHX1,ZNF143	OL	NOT
chr1	203268959	203269688	2	CTCF,REST	OL	NOT
chr1	203270881	203271769	11	CHD4,CTCF,DEAF1,FOS,PRDM15,REST,SIN3A,SOX9,YY1,ZHX1,ZNF143	OL	NOT
chr1	203273029	203274398	13	ARID3A,ASH2L,BRD4,CTCF,DEAF1,FOS,PRDM15,REST,SIN3A,SRF,YY1,ZHX1,ZNF143	OL	NOT
chr1	203274774	203275309	1	BRD4	OL	NOT
chr1	203278255	203279180	13	ARID3A,BRD4,CHD4,DEAF1,FOS,MEIS2,PRDM15,RELB,REST,SIN3A,SP1,SRF,ZNF143	OL	NOT
chr1	203287341	203287934	14	ARID3A,BHLHE41,BRD4,CHD4,DEAF1,FOS,PRDM15,RELB,REST,SIN3A,SOX9,SP1,YY1,ZHX1	OL	NOT
chr1	203289368	203290104	10	BRD4,CHD4,DEAF1,FOS,PRDM15,REST,SIN3A,SOX9,SP1,ZHX1	OL	NOT
chr1	203290361	203291098	17	ARID3A,ASH2L,BRD4,CHD4,DEAF1,FOS,MEIS2,PRDM15,RELB,REST,SIN3A,SOX9,SP1,SRF,YY1,ZHX1,ZNF143	OL	HOT
chr1	203304401	203304916	1	SIN3A	OL	NOT
chr1	203305050	203305991	9	BRD4,CHD4,DEAF1,FOS,RELB,REST,SIN3A,ZHX1,ZNF143	OL	NOT
chr1	203306415	203307518	7	BRD4,CHD4,FOS,MEIS2,REST,SRF,ZHX1	OL	NOT
chr1	203308185	203308920	1	BRD4	OL	NOT
chr1	203320883	203321358	1	REST	OL	NOT
chr1	203324545	203325219	3	FOS,MEIS2,REST	OL	NOT
chr1	203325319	203326217	10	BRD4,CHD4,DEAF1,FOS,MEIS2,RELB,REST,SIN3A,SRF,ZFP91	OL	NOT
chr1	203327074	203327890	18	ASH2L,BRD4,CHD4,CTCF,DEAF1,FOS,MEIS2,PRDM15,RELB,REST,SIN3A,SP1,SRF,YY1,ZFP91,ZHX1,ZNF143,ZNF384	OL	HOT
chr1	203338320	203338914	6	BRD4,CHD4,CTCF,REST,SIN3A,SOX9	OL	NOT
chr1	203339961	203340496	4	BRD4,CHD4,CTCF,REST	OL	NOT
chr1	203342325	203342984	2	CTCF,REST	OL	NOT
chr1	203349613	203350347	6	BRD4,CHD4,FOS,MEIS2,PRDM15,REST	OL	NOT
chr1	203366998	203367504	2	FOS,REST	OL	NOT
chr1	203368941	203369600	1	CTCF	OL	NOT
chr1	203381073	203381588	2	SIN3A,ZHX1	OL	NOT
chr1	203402496	203403011	1	SIN3A	OL	NOT
chr1	203406672	203407207	2	BRD4,REST	OL	NOT
chr1	203408389	203408980	10	BRD4,CHD4,DEAF1,FOS,MEIS2,PRDM15,RELB,REST,YY1,ZHX1	OL	NOT
chr1	203440641	203441284	4	BRD4,CTCF,REST,SIN3A	OL	NOT
chr1	203465865	203466612	1	BRD4	OL	NOT
chr1	203475241	203475782	2	BRD4,REST	OL	NOT
chr1	203487341	203488183	16	ARID3A,ASH2L,BRD4,CHD4,CTCF,DEAF1,MEIS2,PRDM15,RELB,REST,SIN3A,SOX9,YY1,ZFP91,ZHX1,ZNF143	OL	NOT
chr1	203504610	203505085	2	CTCF,REST	OL	NOT
chr1	203508710	203509307	2	BRD4,FOS	OL	NOT
chr1	203513896	203514459	3	BRD4,FOS,RELB	OL	NOT
chr1	203522223	203522672	2	FOS,ZNF143	OL	NOT
chr1	203524019	203524683	6	BRD4,CHD4,PRDM15,YY1,ZHX1,ZNF143	OL	NOT
chr1	203544834	203545577	11	BRD4,DEAF1,FOS,MEIS2,PRDM15,RELB,REST,SIN3A,SOX9,SRF,ZHX1	OL	NOT
chr1	203556045	203556821	2	BRD4,REST	OL	NOT
chr1	203626513	203627292	16	ASH2L,BRD4,CHD4,DEAF1,FOS,MEIS2,PRDM15,RELB,REST,SIN3A,SOX9,SP1,SRF,YY1,ZFP91,ZHX1	OL	NOT
chr1	203628318	203628813	1	MEIS2	OL	NOT
chr1	203672248	203672861	5	BRD4,CHD4,FOS,MEIS2,REST	OL	NOT
chr1	203677732	203678279	6	BRD4,CHD4,FOS,MEIS2,REST,SRF	OL	NOT
chr1	203686074	203686609	1	BRD4	OL	NOT
chr1	203693038	203693573	2	BRD4,FOS	OL	NOT
chr1	203702146	203702412	1	CTCF	OL	NOT
chr1	203743954	203744821	15	ARID3A,BRD4,CHD4,CTCF,DEAF1,FOS,MEIS2,PRDM15,RELB,REST,SIN3A,SRF,YY1,ZFP91,ZHX1	OL	NOT
chr1	203769323	203769798	1	REST	OL	NOT
chr1	203795271	203796034	21	ARID3A,ASH2L,BHLHE41,BRD4,CHD4,CTCF,DEAF1,FOS,MEIS2,POU3F2,PRDM15,RELB,REST,SIN3A,SOX9,SP1,SRF,YY1,ZFP91,ZHX1,ZNF143	OL	HOT
chr1	203829310	203829653	1	ZHX1	OL	NOT
chr1	203861267	203862025	21	ARID3A,ASH2L,BHLHE41,BRD4,CHD4,CTCF,DEAF1,FOS,MEIS2,PRDM15,RELB,REST,SIN3A,SOX9,SP1,SRF,YBX3,YY1,ZFP91,ZHX1,ZNF143	OL	HOT
chr1	203871020	203871555	4	BRD4,CHD4,CTCF,REST	OL	NOT
chr1	203996009	203996764	12	BRD4,DEAF1,MEIS2,PRDM15,RELB,REST,SIN3A,SOX9,SRF,YY1,ZHX1,ZNF143	OL	NOT
chr1	204065089	204065564	1	REST	OL	NOT
chr1	204072876	204073406	4	FOS,RELB,REST,SRF	OL	NOT
chr1	204074408	204075174	5	BRD4,CHD4,RELB,REST,ZHX1	OL	NOT
chr1	204078076	204078799	9	BRD4,CHD4,DEAF1,FOS,MEIS2,RELB,REST,SIN3A,SRF	OL	NOT
chr1	204080187	204080722	3	BRD4,FOS,REST	OL	NOT
chr1	204084180	204084822	17	ASH2L,BRD4,CHD4,DEAF1,FOS,MEIS2,PRDM15,RELB,REST,SIN3A,SOX9,SP1,SRF,YY1,ZFP91,ZHX1,ZNF143	OL	HOT
chr1	204088978	204089801	2	BRD4,REST	OL	NOT
chr1	204114599	204115134	3	BRD4,FOS,REST	OL	NOT
chr1	204127509	204128168	3	BRD4,CTCF,REST	OL	NOT
chr1	204128958	204129441	2	CHD4,CTCF	OL	NOT
chr1	204147712	204148247	1	BRD4	OL	NOT
chr1	204162426	204162972	4	BRD4,CHD4,CTCF,REST	OL	NOT
chr1	204172369	204173096	10	BRD4,CHD4,DEAF1,FOS,MEIS2,PRDM15,RELB,REST,SIN3A,SOX9	OL	NOT
chr1	204191267	204192130	18	ARID3A,ASH2L,BRD4,CHD4,CTCF,DEAF1,FOS,MEIS2,PRDM15,RELB,REST,SIN3A,SOX9,SRF,YY1,ZFP91,ZHX1,ZNF143	OL	HOT
chr1	204193690	204194225	1	BRD4	OL	NOT
chr1	204206913	204207572	4	CHD4,CTCF,REST,ZHX1	OL	NOT
chr1	204214300	204214465	1	CTCF	OL	NOT
chr1	204225875	204226591	3	BRD4,FOS,REST	OL	NOT
chr1	204257265	204257800	1	BRD4	OL	NOT
chr1	204258382	204259273	3	BRD4,CTCF,REST	OL	NOT
chr1	204263112	204263672	3	BRD4,FOS,REST	OL	NOT
chr1	204265575	204266314	4	BRD4,FOS,MEIS2,REST	OL	NOT
chr1	204267099	204267665	3	FOS,MEIS2,REST	OL	NOT
chr1	204276453	204277035	3	FOS,REST,SIN3A	OL	NOT
chr1	204280255	204281025	4	BRD4,CHD4,REST,SIN3A	OL	NOT
chr1	204282583	204283252	11	BRD4,CHD4,CTCF,DEAF1,FOS,MEIS2,PRDM15,RELB,REST,SIN3A,ZNF143	OL	NOT
chr1	204286617	204287384	16	ARID3A,BHLHE41,BRD4,CHD4,CTCF,DEAF1,FOS,PRDM15,RELB,REST,SIN3A,SOX9,SP1,YY1,ZFP91,ZHX1	OL	NOT
chr1	204296243	204297105	6	CTCF,REST,SIN3A,SOX9,ZFP91,ZHX1	OL	NOT
chr1	204316121	204316780	2	BRD4,MEIS2	OL	NOT
chr1	204325874	204326424	13	BRD4,CHD4,DEAF1,FOS,MEIS2,PRDM15,RELB,REST,SIN3A,SRF,YY1,ZHX1,ZNF143	OL	NOT
chr1	204326724	204327507	7	BRD4,FOS,MEIS2,RELB,REST,SIN3A,ZFP91	OL	NOT
chr1	204336663	204337198	2	BRD4,FOS	OL	NOT
chr1	204348746	204349221	1	REST	OL	NOT
chr1	204350827	204351526	15	ASH2L,BRD4,CHD4,DEAF1,FOS,MEIS2,PRDM15,RELB,REST,SIN3A,SRF,YY1,ZFP91,ZHX1,ZNF143	OL	NOT
chr1	204359724	204360484	12	BRD4,CHD4,CTCF,DEAF1,FOS,PRDM15,RELB,REST,SIN3A,SOX9,YY1,ZNF143	OL	NOT
chr1	204363168	204364259	7	BRD4,CHD4,CTCF,FOS,MEIS2,RELB,ZNF143	OL	NOT
chr1	204369153	204370143	16	ARID3A,BRD4,CHD4,CTCF,DEAF1,FOS,MEIS2,PRDM15,RELB,REST,SIN3A,SRF,YY1,ZFP91,ZHX1,ZNF143	OL	NOT
chr1	204377119	204378153	2	BRD4,CHD4	OL	NOT
chr1	204398433	204399137	4	BRD4,CHD4,CTCF,MEIS2	OL	NOT
chr1	204407936	204408528	8	BRD4,FOS,MEIS2,PRDM15,RELB,REST,SIN3A,ZNF143	OL	NOT
chr1	204410541	204411200	1	CTCF	OL	NOT
chr1	204411644	204412418	17	ARID3A,BHLHE41,BRD4,CHD4,DEAF1,FOS,MEIS2,PRDM15,RELB,REST,SIN3A,SOX9,SP1,SRF,YY1,ZHX1,ZNF143	OL	HOT
chr1	204431381	204431666	1	CTCF	OL	NOT
chr1	204446294	204446834	6	BRD4,CHD4,CTCF,FOS,REST,ZHX1	OL	NOT
chr1	204465606	204466245	4	BRD4,CHD4,SIN3A,ZHX1	OL	NOT
chr1	204466493	204467273	5	FOS,PRDM15,RELB,REST,SIN3A	OL	NOT
chr1	204468162	204468945	11	BRD4,CHD4,DEAF1,FOS,MEIS2,PRDM15,RELB,REST,SIN3A,SRF,ZNF143	OL	NOT
chr1	204475933	204476493	3	DEAF1,SIN3A,ZHX1	OL	NOT
chr1	204493935	204495301	10	BRD4,CTCF,DEAF1,FOS,MEIS2,PRDM15,REST,SIN3A,ZHX1,ZNF143	OL	NOT
chr1	204503199	204503508	1	CTCF	OL	NOT
chr1	204506223	204506763	5	FOS,MEIS2,RELB,REST,SOX9	OL	NOT
chr1	204506839	204507681	15	ARID3A,BRD4,CHD4,DEAF1,FOS,MEIS2,PRDM15,RELB,REST,SIN3A,SP1,SRF,YY1,ZFP91,ZHX1	OL	NOT
chr1	204512873	204513691	9	BHLHE41,BRD4,DEAF1,FOS,PRDM15,RELB,SIN3A,YY1,ZHX1	OL	NOT
chr1	204516051	204516925	21	ARID3A,ASH2L,BHLHE41,BRD4,CHD4,CTCF,DEAF1,FOS,MEIS2,PRDM15,RELB,REST,SIN3A,SOX9,SP1,SRF,YY1,ZFP91,ZHX1,ZNF143,ZNF384	OL	HOT
chr1	204565896	204566109	1	CTCF	OL	NOT
chr1	204617526	204618441	13	BRD4,CHD4,CTCF,DEAF1,FOS,MEIS2,PRDM15,RELB,REST,SIN3A,SRF,ZFP91,ZNF143	OL	NOT
chr1	204627361	204627984	1	FOS	OL	NOT
chr1	204637355	204638144	15	ARID3A,BRD4,CHD4,DEAF1,FOS,MEIS2,PRDM15,RELB,REST,SIN3A,SOX9,SRF,YY1,ZHX1,ZNF143	OL	NOT
chr1	204684142	204684950	1	CHD4	OL	NOT
chr1	204686102	204686637	1	BRD4	OL	NOT
chr1	204697804	204698357	4	BRD4,FOS,MEIS2,REST	OL	NOT
chr1	204723319	204724054	16	ARID3A,BRD4,CHD4,DEAF1,FOS,MEIS2,PRDM15,RELB,REST,SIN3A,SOX9,SRF,YY1,ZFP91,ZHX1,ZNF143	OL	NOT
chr1	204746907	204747186	1	CTCF	OL	NOT
chr1	204763747	204764230	1	CHD4	OL	NOT
chr1	204791630	204792289	1	CTCF	OL	NOT
chr1	204806854	204807624	7	BRD4,CHD4,CTCF,DEAF1,FOS,REST,SIN3A	OL	NOT
chr1	204807919	204808578	3	BRD4,CTCF,REST	OL	NOT
chr1	204828341	204828876	1	BRD4	OL	NOT
chr1	204829773	204830401	1	FOS	OL	NOT
chr1	204830699	204831194	1	MEIS2	OL	NOT
chr1	204873204	204873727	1	RELB	OL	NOT
chr1	204941596	204942255	1	CTCF	OL	NOT
chr1	204945546	204946021	1	REST	OL	NOT
chr1	204959741	204960216	1	REST	OL	NOT
chr1	204975492	204976151	1	CTCF	OL	NOT
chr1	204989203	204989954	7	BRD4,CHD4,CTCF,FOS,MEIS2,REST,SIN3A	OL	NOT
chr1	205013826	205014347	2	FOS,REST	OL	NOT
chr1	205061505	205062067	11	BRD4,CHD4,CTCF,DEAF1,FOS,RELB,REST,SIN3A,SRF,YY1,ZNF143	OL	NOT
chr1	205071732	205072303	7	BRD4,DEAF1,FOS,MEIS2,RELB,REST,SIN3A	OL	NOT
chr1	205121942	205122721	20	ARID3A,ASH2L,BHLHE41,BRD4,CHD4,CTCF,DEAF1,FOS,MEIS2,PRDM15,RELB,REST,SIN3A,SOX9,SP1,SRF,YBX3,YY1,ZHX1,ZNF143	OL	HOT
chr1	205122845	205123600	6	BRD4,DEAF1,FOS,MEIS2,REST,SRF	OL	NOT
chr1	205141491	205142150	1	CTCF	OL	NOT
chr1	205204124	205204599	1	REST	OL	NOT
chr1	205211402	205212131	21	ARID3A,ASH2L,BHLHE41,BRD4,CHD4,CTCF,DEAF1,FOS,MEIS2,POU3F2,PRDM15,RELB,REST,SIN3A,SOX9,SP1,SRF,YY1,ZFP91,ZHX1,ZNF143	OL	HOT
chr1	205227519	205228178	12	BRD4,CHD4,CTCF,DEAF1,FOS,PRDM15,RELB,REST,SIN3A,SP1,ZHX1,ZNF143	OL	NOT
chr1	205235117	205235606	3	REST,SRF,ZNF143	OL	NOT
chr1	205247445	205248140	5	BRD4,FOS,MEIS2,RELB,REST	OL	NOT
chr1	205256066	205256824	11	ARID3A,BRD4,CHD4,CTCF,FOS,MEIS2,RELB,REST,SIN3A,SOX9,ZHX1	OL	NOT
chr1	205273341	205274175	6	BRD4,CHD4,CTCF,REST,SOX9,ZHX1	OL	NOT
chr1	205284623	205285395	14	ASH2L,BRD4,CHD4,DEAF1,FOS,PRDM15,RELB,REST,SIN3A,SOX9,SP1,SRF,ZHX1,ZNF143	OL	NOT
chr1	205288006	205288770	14	ARID3A,BHLHE41,CHD4,DEAF1,MEIS2,PRDM15,RELB,REST,SIN3A,SOX9,SP1,YY1,ZHX1,ZNF143	OL	NOT
chr1	205301274	205301770	2	CHD4,REST	OL	NOT
chr1	205313702	205314453	11	BRD4,CHD4,DEAF1,FOS,MEIS2,REST,SIN3A,SP1,SRF,ZHX1,ZNF143	OL	NOT
chr1	205317430	205318182	14	ARID3A,BRD4,CHD4,DEAF1,FOS,MEIS2,PRDM15,RELB,REST,SIN3A,SOX9,SRF,YY1,ZNF143	OL	NOT
chr1	205321562	205322123	15	ARID3A,ASH2L,BRD4,CHD4,DEAF1,FOS,MEIS2,PRDM15,RELB,REST,SIN3A,SP1,YY1,ZHX1,ZNF143	OL	NOT
chr1	205325399	205325934	2	BRD4,CTCF	OL	NOT
chr1	205335464	205336099	8	BRD4,CHD4,CTCF,FOS,MEIS2,RELB,REST,YY1	OL	NOT
chr1	205354346	205354595	1	CTCF	OL	NOT
chr1	205355010	205355551	3	BRD4,MEIS2,REST	OL	NOT
chr1	205359994	205360700	13	ARID3A,BRD4,CHD4,DEAF1,FOS,MEIS2,PRDM15,RELB,REST,SIN3A,YY1,ZHX1,ZNF143	OL	NOT
chr1	205369493	205370035	3	BRD4,FOS,REST	OL	NOT
chr1	205396860	205397519	1	CTCF	OL	NOT
chr1	205430530	205431326	3	BRD4,CTCF,REST	OL	NOT
chr1	205438557	205439216	2	CTCF,REST	OL	NOT
chr1	205445018	205445779	16	ARID3A,ASH2L,BRD4,CHD4,DEAF1,FOS,MEIS2,PRDM15,RELB,REST,SIN3A,SRF,YY1,ZFP91,ZHX1,ZNF143	OL	NOT
chr1	205485425	205485900	2	CTCF,REST	OL	NOT
chr1	205488154	205488452	1	CTCF	OL	NOT
chr1	205493296	205493719	1	FOS	OL	NOT
chr1	205495353	205496093	12	BRD4,CHD4,DEAF1,FOS,MEIS2,RELB,REST,SIN3A,SOX9,SRF,YY1,ZNF143	OL	NOT
chr1	205497307	205498182	5	BRD4,DEAF1,MEIS2,RELB,REST	OL	NOT
chr1	205504225	205504748	2	ASH2L,RELB	OL	NOT
chr1	205518533	205519092	6	BRD4,CHD4,FOS,RELB,REST,SRF	OL	NOT
chr1	205524326	205524640	1	CTCF	OL	NOT
chr1	205528861	205529396	3	BRD4,CHD4,CTCF	OL	NOT
chr1	205536550	205537266	3	BRD4,FOS,REST	OL	NOT
chr1	205543468	205544213	4	BRD4,DEAF1,REST,SIN3A	OL	NOT
chr1	205591759	205592465	8	BRD4,CHD4,CTCF,DEAF1,FOS,MEIS2,REST,ZHX1	OL	NOT
chr1	205599312	205599879	11	BRD4,CHD4,DEAF1,FOS,MEIS2,RELB,REST,SIN3A,SOX9,SRF,ZFP91	OL	NOT
chr1	205626040	205626699	5	CHD4,CTCF,SIN3A,SOX9,ZHX1	OL	NOT
chr1	205630960	205631647	2	CHD4,ZHX1	OL	NOT
chr1	205631779	205632560	18	ARID3A,ASH2L,BRD4,CHD4,CTCF,DEAF1,FOS,MEIS2,PRDM15,RELB,REST,SIN3A,SOX9,SP1,SRF,YY1,ZHX1,ZNF143	OL	HOT
chr1	205657478	205657953	2	CTCF,REST	OL	NOT
chr1	205658838	205659408	8	CHD4,CTCF,FOS,MEIS2,RELB,REST,SP1,ZHX1	OL	NOT
chr1	205676611	205677106	2	FOS,MEIS2	OL	NOT
chr1	205711153	205711443	1	CTCF	OL	NOT
chr1	205748973	205749923	20	ARID3A,ASH2L,BHLHE41,BRD4,CHD4,CTCF,DEAF1,FOS,MEIS2,PRDM15,RELB,REST,SIN3A,SOX9,SP1,SRF,YY1,ZFP91,ZHX1,ZNF143	OL	HOT
chr1	205750063	205750824	17	ARID3A,BRD4,CHD4,CTCF,DEAF1,FOS,MEIS2,PRDM15,RELB,REST,SIN3A,SP1,SRF,YY1,ZFP91,ZHX1,ZNF143	OL	HOT
chr1	205775122	205775781	15	ASH2L,BHLHE41,BRD4,CHD4,CTCF,DEAF1,FOS,MEIS2,RELB,REST,SIN3A,SRF,YY1,ZHX1,ZNF143	OL	NOT
chr1	205777918	205778461	5	DEAF1,REST,SIN3A,YY1,ZNF143	OL	NOT
chr1	205783030	205783525	1	MEIS2	OL	NOT
chr1	205783947	205784482	1	BRD4	OL	NOT
chr1	205791504	205792039	4	BRD4,CHD4,CTCF,REST	OL	NOT
chr1	205810022	205810517	1	MEIS2	OL	NOT
chr1	205811560	205812091	3	FOS,MEIS2,REST	OL	NOT
chr1	205812904	205813621	20	ARID3A,ASH2L,BHLHE41,BRD4,CHD4,CTCF,DEAF1,FOS,MEIS2,PRDM15,RELB,REST,SIN3A,SOX9,SP1,SRF,YBX3,YY1,ZHX1,ZNF143	OL	HOT
chr1	205832146	205832880	5	BRD4,DEAF1,RELB,REST,ZHX1	OL	NOT
chr1	205849950	205850531	9	CHD4,DEAF1,FOS,PRDM15,REST,SOX9,SP1,ZHX1,ZNF143	OL	NOT
chr1	205913421	205914164	8	BRD4,CHD4,FOS,MEIS2,PRDM15,RELB,REST,SIN3A	OL	NOT
chr1	205918902	205919659	4	CHD4,CTCF,REST,ZNF143	OL	NOT
chr1	205920038	205920679	12	BRD4,CHD4,DEAF1,FOS,MEIS2,PRDM15,RELB,REST,SIN3A,SRF,YY1,ZHX1	OL	NOT
chr1	205934087	205934825	9	BRD4,CHD4,DEAF1,FOS,MEIS2,PRDM15,RELB,REST,SIN3A	OL	NOT
chr1	205950172	205950930	5	BRD4,FOS,MEIS2,REST,SRF	OL	NOT
chr1	205977305	205977796	3	CTCF,DEAF1,REST	OL	NOT
chr1	205984085	205984568	2	CHD4,CTCF	OL	NOT
chr1	205991201	205991716	1	SIN3A	OL	NOT
chr1	205994183	205994867	4	CHD4,DEAF1,FOS,MEIS2	OL	NOT
chr1	205998269	205998845	3	BRD4,CHD4,REST	OL	NOT
chr1	206001432	206001907	1	REST	OL	NOT
chr1	206003199	206003760	4	DEAF1,REST,SIN3A,ZHX1	OL	NOT
chr1	206005658	206006285	2	CHD4,RELB	OL	NOT
chr1	206011900	206012741	14	ARID3A,BHLHE41,BRD4,CHD4,DEAF1,MEIS2,PRDM15,RELB,REST,SIN3A,SOX9,SP1,SRF,ZHX1	OL	NOT
chr1	206030693	206030889	1	CTCF	OL	NOT
chr1	206032295	206032918	4	DEAF1,SIN3A,YY1,ZHX1	OL	NOT
chr1	206048482	206048965	1	CHD4	OL	NOT
chr1	206053009	206053532	1	RELB	OL	NOT
chr1	206066392	206066867	1	REST	OL	NOT
chr1	206102211	206102765	4	DEAF1,PRDM15,YY1,ZHX1	OL	NOT
chr1	206106498	206106993	3	CHD4,CTCF,REST	OL	NOT
chr1	206202918	206203417	17	ASH2L,BHLHE41,BRD4,CHD4,DEAF1,FOS,MEIS2,PRDM15,RELB,REST,SIN3A,SOX9,SP1,SRF,YY1,ZNF143,ZNF384	OL	HOT
chr1	206243257	206243780	11	BRD4,DEAF1,FOS,PRDM15,RELB,REST,SIN3A,SOX9,SP1,SRF,ZHX1	OL	NOT
chr1	206384341	206384876	1	BRD4	OL	NOT
chr1	206451176	206451711	1	BRD4	OL	NOT
chr1	206461914	206462168	1	CTCF	OL	NOT
chr1	206464521	206465233	7	BRD4,CHD4,FOS,PRDM15,RELB,REST,ZHX1	OL	NOT
chr1	206467773	206468543	14	BRD4,CHD4,DEAF1,FOS,PRDM15,RELB,REST,SIN3A,SOX9,SP1,SRF,ZFP91,ZHX1,ZNF143	OL	NOT
chr1	206470118	206470869	15	BHLHE41,BRD4,CHD4,CTCF,DEAF1,FOS,PRDM15,RELB,REST,SIN3A,SOX9,YY1,ZFP91,ZHX1,ZNF143	OL	NOT
chr1	206472508	206472851	1	ZHX1	OL	NOT
chr1	206479578	206479772	1	CTCF	OL	NOT
chr1	206486908	206487855	1	BRD4	OL	NOT
chr1	206490035	206490518	4	CHD4,CTCF,FOS,REST	OL	NOT
chr1	206504050	206504393	1	ZHX1	OL	NOT
chr1	206507132	206507791	3	CTCF,RELB,REST	OL	NOT
chr1	206540219	206540981	16	BRD4,CHD4,CTCF,DEAF1,FOS,MEIS2,PRDM15,RELB,REST,SIN3A,SOX9,SRF,YY1,ZFP91,ZHX1,ZNF143	OL	NOT
chr1	206544732	206545247	3	CTCF,REST,YY1	OL	NOT
chr1	206556913	206557455	8	BHLHE41,BRD4,CHD4,DEAF1,PRDM15,REST,SP1,ZHX1	OL	NOT
chr1	206557818	206558451	2	SIN3A,ZHX1	OL	NOT
chr1	206562890	206563470	9	ARID3A,BRD4,DEAF1,PRDM15,RELB,SIN3A,SOX9,SP1,ZHX1	OL	NOT
chr1	206574931	206576051	10	BRD4,CHD4,CTCF,DEAF1,PRDM15,RELB,SIN3A,SP1,YY1,ZHX1	OL	NOT
chr1	206579870	206580540	17	ARID3A,BHLHE41,BRD4,CHD4,CTCF,DEAF1,FOS,PRDM15,RELB,REST,SIN3A,SOX9,SP1,SRF,YY1,ZHX1,ZNF143	OL	HOT
chr1	206581508	206582266	7	DEAF1,FOS,RELB,REST,SIN3A,SP1,ZHX1	OL	NOT
chr1	206583667	206584025	1	CTCF	OL	NOT
chr1	206593225	206593959	4	BRD4,FOS,MEIS2,REST	OL	NOT
chr1	206607982	206608641	1	CTCF	OL	NOT
chr1	206612263	206612877	19	ARID3A,ASH2L,BHLHE41,BRD4,CHD4,CTCF,DEAF1,FOS,MEIS2,PRDM15,RELB,REST,SIN3A,SOX9,SP1,SRF,YY1,ZHX1,ZNF143	OL	HOT
chr1	206634178	206634708	3	CHD4,CTCF,SIN3A	OL	NOT
chr1	206635128	206635905	18	ARID3A,ASH2L,BRD4,CHD4,CTCF,DEAF1,FOS,MEIS2,PRDM15,RELB,REST,SIN3A,SP1,SRF,YY1,ZFP91,ZHX1,ZNF143	OL	HOT
chr1	206658327	206659751	4	CTCF,FOS,RELB,REST	OL	NOT
chr1	206664194	206664551	1	CTCF	OL	NOT
chr1	206673059	206673779	5	DEAF1,REST,SIN3A,YY1,ZHX1	OL	NOT
chr1	206679580	206680141	7	BHLHE41,CHD4,DEAF1,PRDM15,REST,SIN3A,ZHX1	OL	NOT
chr1	206685649	206686191	2	REST,YY1	OL	NOT
chr1	206690429	206691231	8	BRD4,FOS,MEIS2,PRDM15,RELB,REST,SIN3A,YY1	OL	NOT
chr1	206692929	206693658	9	BRD4,CHD4,FOS,MEIS2,PRDM15,REST,SIN3A,SRF,YY1	OL	NOT
chr1	206726222	206726697	2	CTCF,REST	OL	NOT
chr1	206727679	206728241	4	BRD4,FOS,MEIS2,REST	OL	NOT
chr1	206734570	206734849	1	CTCF	OL	NOT
chr1	206739432	206739947	2	BHLHE41,SIN3A	OL	NOT
chr1	206766299	206766894	14	BHLHE41,BRD4,CHD4,DEAF1,MEIS2,PRDM15,RELB,REST,SIN3A,SOX9,SP1,SRF,ZHX1,ZNF143	OL	NOT
chr1	206771012	206771589	4	SIN3A,SOX9,ZFP91,ZHX1	OL	NOT
chr1	206772155	206772670	2	SIN3A,ZHX1	OL	NOT
chr1	206773832	206774480	2	CHD4,REST	OL	NOT
chr1	206796665	206797560	1	CTCF	OL	NOT
chr1	206808456	206809115	1	CTCF	OL	NOT
chr1	206824387	206824802	1	ZNF143	OL	NOT
chr1	206832970	206833686	3	DEAF1,SIN3A,SOX9	OL	NOT
chr1	206858911	206859594	4	FOS,REST,SIN3A,ZHX1	OL	NOT
chr1	206911005	206911540	2	BRD4,CTCF	OL	NOT
chr1	206912489	206912829	1	CTCF	OL	NOT
chr1	206921672	206922472	17	ARID3A,ASH2L,BRD4,CHD4,CTCF,DEAF1,FOS,MEIS2,PRDM15,RELB,REST,SIN3A,SOX9,SP1,SRF,ZHX1,ZNF143	OL	HOT
chr1	206930205	206930883	7	ASH2L,BRD4,DEAF1,REST,SOX9,SP1,ZHX1	OL	NOT
chr1	206933187	206933846	1	CTCF	OL	NOT
chr1	206935543	206935767	1	CTCF	OL	NOT
chr1	206937462	206937805	1	ZHX1	OL	NOT
chr1	206947179	206947702	1	RELB	OL	NOT
chr1	206949110	206949921	12	ASH2L,BHLHE41,BRD4,DEAF1,FOS,PRDM15,RELB,REST,SIN3A,SOX9,ZHX1,ZNF143	OL	NOT
chr1	206962219	206962822	2	CHD4,SIN3A	OL	NOT
chr1	206967371	206967932	9	BRD4,CHD4,DEAF1,PRDM15,RELB,REST,SIN3A,SRF,ZHX1	OL	NOT
chr1	206970880	206971711	5	REST,SIN3A,SOX9,YY1,ZHX1	OL	NOT
chr1	206979232	206979891	1	CTCF	OL	NOT
chr1	206982160	206982483	1	CTCF	OL	NOT
chr1	207018033	207018627	5	ASH2L,CHD4,DEAF1,REST,YY1	OL	NOT
chr1	207049945	207050212	1	CTCF	OL	NOT
chr1	207050679	207051380	15	BRD4,CHD4,CTCF,DEAF1,MEIS2,POU3F2,PRDM15,RELB,REST,SIN3A,SOX9,SP1,SRF,YY1,ZNF143	OL	NOT
chr1	207052739	207053619	23	ARID3A,ASH2L,BHLHE41,BRD4,CHD4,CTCF,DEAF1,FOS,MEIS2,POU3F2,PRDM15,RELB,REST,SIN3A,SOX9,SP1,SRF,YBX3,YY1,ZFP91,ZHX1,ZNF143,ZNF384	OL	HOT
chr1	207054429	207054944	4	DEAF1,POU3F2,PRDM15,SIN3A	OL	NOT
chr1	207064490	207065266	8	BRD4,CHD4,FOS,MEIS2,RELB,REST,SIN3A,YY1	OL	NOT
chr1	207068285	207069018	2	BRD4,RELB	OL	NOT
chr1	207069999	207070843	3	BRD4,MEIS2,REST	OL	NOT
chr1	207077490	207078375	6	CTCF,FOS,RELB,REST,SIN3A,YY1	OL	NOT
chr1	207084538	207085197	1	CTCF	OL	NOT
chr1	207298181	207298865	2	CHD4,RELB	OL	NOT
chr1	207320984	207322014	8	BRD4,CHD4,DEAF1,PRDM15,RELB,REST,SIN3A,SP1	OL	NOT
chr1	207404794	207405453	1	CTCF	OL	NOT
chr1	207499548	207499819	1	CTCF	OL	NOT
chr1	207579173	207579832	2	CTCF,REST	OL	NOT
chr1	207620181	207620840	1	CTCF	OL	NOT
chr1	207644706	207645241	1	BRD4	OL	NOT
chr1	207698818	207699353	2	BRD4,CTCF	OL	NOT
chr1	207751707	207752462	17	BHLHE41,BRD4,CHD4,DEAF1,FOS,MEIS2,RELB,REST,SIN3A,SOX9,SP1,SRF,YY1,ZFP91,ZHX1,ZNF143,ZNF384	OL	HOT
chr1	207797400	207797633	1	CTCF	OL	NOT
chr1	207801640	207802155	1	SIN3A	OL	NOT
chr1	207805775	207806258	1	CHD4	OL	NOT
chr1	207807564	207808497	16	ARID3A,BRD4,CHD4,CTCF,DEAF1,FOS,MEIS2,PRDM15,RELB,REST,SIN3A,SOX9,SP1,YY1,ZHX1,ZNF143	OL	NOT
chr1	207811880	207812636	13	BRD4,CHD4,CTCF,FOS,MEIS2,PRDM15,RELB,REST,SIN3A,SP1,SRF,YY1,ZHX1	OL	NOT
chr1	207820711	207821345	5	BRD4,DEAF1,PRDM15,SIN3A,ZHX1	OL	NOT
chr1	207821650	207822185	1	BRD4	OL	NOT
chr1	207822516	207823313	15	ARID3A,BHLHE41,BRD4,CHD4,CTCF,DEAF1,FOS,MEIS2,RELB,REST,SIN3A,SP1,YY1,ZHX1,ZNF143	OL	NOT
chr1	207823798	207824575	20	ARID3A,ASH2L,BHLHE41,BRD4,CHD4,CTCF,DEAF1,FOS,MEIS2,PRDM15,RELB,REST,SIN3A,SOX9,SP1,SRF,YY1,ZFP91,ZHX1,ZNF143	OL	HOT
chr1	207825518	207826378	17	BHLHE41,BRD4,CHD4,CTCF,DEAF1,FOS,PRDM15,RELB,REST,SIN3A,SOX9,SP1,SRF,YY1,ZFP91,ZHX1,ZNF143	OL	HOT
chr1	207826532	207827067	1	BRD4	OL	NOT
chr1	207828395	207828973	17	ARID3A,BHLHE41,BRD4,CHD4,CTCF,DEAF1,FOS,MEIS2,PRDM15,RELB,REST,SIN3A,SOX9,SP1,YY1,ZHX1,ZNF143	OL	HOT
chr1	207831005	207832122	8	BRD4,CHD4,FOS,MEIS2,PRDM15,REST,SIN3A,YY1	OL	NOT
chr1	207838506	207839041	2	BRD4,MEIS2	OL	NOT
chr1	207844286	207844761	2	FOS,REST	OL	NOT
chr1	207845021	207845750	10	BRD4,CHD4,DEAF1,FOS,MEIS2,RELB,REST,SIN3A,YY1,ZNF143	OL	NOT
chr1	207848146	207848629	1	CHD4	OL	NOT
chr1	207863883	207864400	3	CHD4,SIN3A,ZHX1	OL	NOT
chr1	207866433	207866968	2	BRD4,FOS	OL	NOT
chr1	207867347	207868553	4	BRD4,CTCF,FOS,REST	OL	NOT
chr1	207868921	207869694	3	BRD4,CTCF,REST	OL	NOT
chr1	207884972	207885511	10	ARID3A,BRD4,CHD4,CTCF,DEAF1,PRDM15,SIN3A,SOX9,YY1,ZHX1	OL	NOT
chr1	207890110	207890945	16	ARID3A,BHLHE41,BRD4,CHD4,CTCF,DEAF1,FOS,PRDM15,RELB,REST,SIN3A,SOX9,SP1,YY1,ZHX1,ZNF143	OL	NOT
chr1	207941581	207942777	15	ARID3A,ASH2L,BHLHE41,BRD4,CHD4,DEAF1,FOS,MEIS2,PRDM15,RELB,REST,SIN3A,SP1,YY1,ZHX1	OL	NOT
chr1	207959005	207959540	1	BRD4	OL	NOT
chr1	207962940	207964036	14	BRD4,CHD4,CTCF,DEAF1,FOS,MEIS2,PRDM15,RELB,REST,SOX9,SRF,YY1,ZHX1,ZNF143	OL	NOT
chr1	207997651	207998310	1	CTCF	OL	NOT
chr1	208021720	208022266	7	BRD4,CHD4,CTCF,REST,SOX9,SRF,ZHX1	OL	NOT
chr1	208024842	208025501	17	ASH2L,BHLHE41,BRD4,CHD4,CTCF,DEAF1,FOS,MEIS2,PRDM15,RELB,REST,SIN3A,SOX9,SRF,YY1,ZFP91,ZNF143	OL	HOT
chr1	208047291	208048140	9	BRD4,CHD4,DEAF1,FOS,MEIS2,PRDM15,REST,SIN3A,ZNF143	OL	NOT
chr1	208048898	208049446	2	DEAF1,REST	OL	NOT
chr1	208065682	208066491	19	ARID3A,ASH2L,BHLHE41,BRD4,CHD4,DEAF1,FOS,MEIS2,PRDM15,RELB,REST,SIN3A,SOX9,SP1,SRF,YY1,ZHX1,ZNF143,ZNF384	OL	HOT
chr1	208077215	208077970	3	ARID3A,REST,SIN3A	OL	NOT
chr1	208080908	208081592	1	REST	OL	NOT
chr1	208081767	208082504	5	BRD4,DEAF1,REST,SRF,ZNF143	OL	NOT
chr1	208086472	208086955	1	CHD4	OL	NOT
chr1	208093617	208094276	1	CTCF	OL	NOT
chr1	208101618	208102499	8	BRD4,FOS,MEIS2,PRDM15,RELB,REST,SIN3A,SRF	OL	NOT
chr1	208132268	208132515	1	CTCF	OL	NOT
chr1	208149795	208150503	2	FOS,MEIS2	OL	NOT
chr1	208157803	208158278	1	REST	OL	NOT
chr1	208158430	208159148	2	BRD4,SIN3A	OL	NOT
chr1	208184481	208185016	1	BRD4	OL	NOT
chr1	208202966	208204496	4	BRD4,FOS,RELB,REST	OL	NOT
chr1	208204771	208205256	2	REST,ZHX1	OL	NOT
chr1	208207306	208207893	3	RELB,REST,SIN3A	OL	NOT
chr1	208211774	208212293	4	CHD4,DEAF1,REST,ZHX1	OL	NOT
chr1	208213759	208214494	3	SIN3A,ZHX1,ZNF143	OL	NOT
chr1	208233444	208234303	14	ARID3A,BRD4,CHD4,CTCF,DEAF1,FOS,MEIS2,RELB,REST,SIN3A,SRF,YY1,ZFP91,ZNF143	OL	NOT
chr1	208239095	208239295	1	CTCF	OL	NOT
chr1	208243975	208244819	3	BRD4,DEAF1,PRDM15	OL	NOT
chr1	208245067	208245663	14	ARID3A,BRD4,CTCF,FOS,MEIS2,PRDM15,REST,SIN3A,SOX9,SRF,YY1,ZFP91,ZHX1,ZNF143	OL	NOT
chr1	208248162	208248917	12	BRD4,CHD4,DEAF1,FOS,MEIS2,PRDM15,RELB,REST,SIN3A,SOX9,ZFP91,ZHX1	OL	NOT
chr1	208252950	208253425	1	REST	OL	NOT
chr1	208264752	208265287	1	BRD4	OL	NOT
chr1	208503913	208504448	1	BRD4	OL	NOT
chr1	208601531	208601954	1	FOS	OL	NOT
chr1	208624271	208624746	1	REST	OL	NOT
chr1	208652246	208652805	3	CTCF,PRDM15,REST	OL	NOT
chr1	209039411	209039937	2	DEAF1,REST	OL	NOT
chr1	209190477	209191136	5	BRD4,CHD4,CTCF,FOS,REST	OL	NOT
chr1	209202885	209203544	1	CTCF	OL	NOT
chr1	209206976	209208161	7	ASH2L,BHLHE41,BRD4,CTCF,DEAF1,MEIS2,RELB	OL	NOT
chr1	209248695	209249019	1	CTCF	OL	NOT
chr1	209334924	209335583	1	CTCF	OL	NOT
chr1	209354257	209354758	5	CHD4,CTCF,REST,SOX9,ZHX1	OL	NOT
chr1	209393673	209394206	5	DEAF1,REST,SIN3A,YY1,ZHX1	OL	NOT
chr1	209398493	209399165	7	BRD4,DEAF1,PRDM15,SIN3A,SRF,ZHX1,ZNF143	OL	NOT
chr1	209411265	209412070	14	ARID3A,BHLHE41,BRD4,DEAF1,FOS,PRDM15,RELB,REST,SIN3A,SP1,SRF,YY1,ZFP91,ZHX1	OL	NOT
chr1	209434099	209434442	1	ZHX1	OL	NOT
chr1	209435699	209436030	1	CTCF	OL	NOT
chr1	209565917	209566576	2	BRD4,CTCF	OL	NOT
chr1	209569283	209569942	1	CTCF	OL	NOT
chr1	209576743	209577052	1	CTCF	OL	NOT
chr1	209585580	209586300	17	ARID3A,ASH2L,BRD4,CHD4,DEAF1,FOS,MEIS2,PRDM15,RELB,REST,SIN3A,SOX9,SRF,YY1,ZFP91,ZHX1,ZNF143	OL	HOT
chr1	209590329	209590864	1	BRD4	OL	NOT
chr1	209595677	209596300	3	BRD4,MEIS2,REST	OL	NOT
chr1	209601920	209602579	1	CTCF	OL	NOT
chr1	209627521	209628405	5	BRD4,CHD4,CTCF,FOS,REST	OL	NOT
chr1	209641658	209642406	17	ARID3A,ASH2L,BRD4,CHD4,CTCF,DEAF1,FOS,MEIS2,PRDM15,RELB,REST,SIN3A,SOX9,SRF,YY1,ZHX1,ZNF143	OL	HOT
chr1	209643192	209643954	11	BRD4,CHD4,DEAF1,FOS,MEIS2,PRDM15,RELB,REST,SIN3A,SRF,ZNF143	OL	NOT
chr1	209650416	209650891	1	REST	OL	NOT
chr1	209653016	209653627	7	BRD4,CHD4,FOS,MEIS2,RELB,REST,SIN3A	OL	NOT
chr1	209675075	209675888	11	ARID3A,BRD4,CHD4,DEAF1,FOS,MEIS2,PRDM15,RELB,REST,SIN3A,YY1	OL	NOT
chr1	209692932	209693249	1	CTCF	OL	NOT
chr1	209747618	209748346	15	ASH2L,BRD4,CHD4,CTCF,DEAF1,MEIS2,PRDM15,RELB,REST,SIN3A,SOX9,SRF,YY1,ZHX1,ZNF143	OL	NOT
chr1	209755796	209756316	10	CHD4,DEAF1,PRDM15,REST,SIN3A,SOX9,SP1,YY1,ZHX1,ZNF143	OL	NOT
chr1	209756730	209757246	2	REST,SIN3A	OL	NOT
chr1	209769235	209769989	3	RELB,YY1,ZHX1	OL	NOT
chr1	209784382	209785062	22	ARID3A,ASH2L,BHLHE41,BRD4,CHD4,CTCF,DEAF1,FOS,MEIS2,POU3F2,PRDM15,RELB,REST,SIN3A,SOX9,SP1,SRF,YY1,ZFP91,ZHX1,ZNF143,ZNF384	OL	HOT
chr1	209805942	209806648	2	DEAF1,REST	OL	NOT
chr1	209822938	209823597	1	CTCF	OL	NOT
chr1	209827696	209828211	22	ARID3A,ASH2L,BHLHE41,BRD4,CHD4,CTCF,DEAF1,FOS,MEIS2,PRDM15,RELB,REST,SIN3A,SOX9,SP1,SRF,YBX3,YY1,ZFP91,ZHX1,ZNF143,ZNF384	OL	HOT
chr1	209844931	209845794	13	ARID3A,BRD4,CHD4,CTCF,FOS,MEIS2,PRDM15,RELB,REST,SIN3A,SRF,YY1,ZNF143	OL	NOT
chr1	209860333	209860667	1	CTCF	OL	NOT
chr1	209875451	209876128	6	BRD4,CHD4,FOS,MEIS2,REST,ZFP91	OL	NOT
chr1	209883135	209883891	2	BRD4,RELB	OL	NOT
chr1	209937503	209938038	1	BRD4	OL	NOT
chr1	210143313	210143972	1	CTCF	OL	NOT
chr1	210236893	210237653	8	BHLHE41,BRD4,CHD4,FOS,MEIS2,PRDM15,REST,SIN3A	OL	NOT
chr1	210250588	210251821	4	BRD4,FOS,REST,YY1	OL	NOT
chr1	210302417	210302952	2	BRD4,REST	OL	NOT
chr1	210311098	210311428	1	CTCF	OL	NOT
chr1	210328780	210329700	8	BRD4,CHD4,DEAF1,FOS,MEIS2,RELB,REST,YY1	OL	NOT
chr1	210360661	210361320	1	CTCF	OL	NOT
chr1	210362546	210363021	1	REST	OL	NOT
chr1	210364340	210365089	1	BRD4	OL	NOT
chr1	210393511	210394351	9	BRD4,CHD4,FOS,MEIS2,PRDM15,REST,SIN3A,YY1,ZNF143	OL	NOT
chr1	210400472	210401131	2	CHD4,CTCF	OL	NOT
chr1	210407243	210407565	1	CTCF	OL	NOT
chr1	210584319	210584794	2	CTCF,REST	OL	NOT
chr1	210645782	210646272	2	BHLHE41,PRDM15	OL	NOT
chr1	210692843	210693186	1	ZHX1	OL	NOT
chr1	210771019	210771631	2	PRDM15,YY1	OL	NOT
chr1	210822903	210823489	2	BRD4,FOS	OL	NOT
chr1	210850564	210851165	2	DEAF1,REST	OL	NOT
chr1	210949820	210950479	1	CTCF	OL	NOT
chr1	211133992	211134556	4	BRD4,CTCF,FOS,REST	OL	NOT
chr1	211258405	211259554	9	BHLHE41,BRD4,DEAF1,FOS,PRDM15,RELB,REST,YY1,ZFP91	OL	NOT
chr1	211260616	211261292	8	CHD4,DEAF1,FOS,PRDM15,RELB,REST,SRF,YY1	OL	NOT
chr1	211323506	211323777	1	CTCF	OL	NOT
chr1	211382436	211383468	19	ARID3A,ASH2L,BHLHE41,BRD4,CHD4,CTCF,DEAF1,FOS,MEIS2,PRDM15,RELB,REST,SIN3A,SOX9,SP1,SRF,YY1,ZHX1,ZNF143	OL	HOT
chr1	211468509	211469144	9	ARID3A,CHD4,DEAF1,FOS,REST,SIN3A,YY1,ZHX1,ZNF143	OL	NOT
chr1	211469857	211470558	2	CTCF,REST	OL	NOT
chr1	211476266	211476928	1	CTCF	OL	NOT
chr1	211513912	211514395	2	CHD4,CTCF	OL	NOT
chr1	211515539	211515717	1	CTCF	OL	NOT
chr1	211524407	211525105	9	BRD4,CHD4,CTCF,DEAF1,FOS,MEIS2,RELB,REST,SIN3A	OL	NOT
chr1	211577589	211578253	3	BRD4,CTCF,ZHX1	OL	NOT
chr1	211578959	211579657	17	ARID3A,ASH2L,BHLHE41,BRD4,CHD4,DEAF1,FOS,MEIS2,PRDM15,RELB,REST,SIN3A,SOX9,SP1,SRF,YY1,ZNF143	OL	HOT
chr1	211590065	211590640	9	BHLHE41,DEAF1,FOS,PRDM15,RELB,SIN3A,SP1,YY1,ZHX1	OL	NOT
chr1	211606295	211607335	2	MEIS2,YY1	OL	NOT
chr1	211611098	211611851	1	BRD4	OL	NOT
chr1	211612921	211613929	4	FOS,RELB,REST,SIN3A	OL	NOT
chr1	211616490	211617307	5	BRD4,CHD4,FOS,MEIS2,REST	OL	NOT
chr1	211624919	211625578	1	CTCF	OL	NOT
chr1	211633136	211633810	1	REST	OL	NOT
chr1	211643354	211643947	2	FOS,MEIS2	OL	NOT
chr1	211655109	211655683	8	BRD4,CHD4,CTCF,DEAF1,FOS,PRDM15,REST,SIN3A	OL	NOT
chr1	211675372	211676151	11	BRD4,CHD4,DEAF1,FOS,MEIS2,RELB,REST,SIN3A,SRF,ZHX1,ZNF143	OL	NOT
chr1	211680661	211681156	3	CTCF,MEIS2,REST	OL	NOT
chr1	211698410	211698945	2	BRD4,CTCF	OL	NOT
chr1	211736313	211737025	9	BRD4,CHD4,DEAF1,FOS,MEIS2,RELB,REST,SRF,ZFP91	OL	NOT
chr1	211830474	211831217	3	CTCF,FOS,ZHX1	OL	NOT
chr1	212012035	212012201	1	CTCF	OL	NOT
chr1	212034980	212035828	19	ARID3A,ASH2L,BHLHE41,BRD4,CHD4,CTCF,DEAF1,FOS,MEIS2,PRDM15,RELB,REST,SIN3A,SOX9,SP1,YY1,ZFP91,ZHX1,ZNF143	OL	HOT
chr1	212062746	212063405	1	CTCF	OL	NOT
chr1	212070792	212071052	1	CTCF	OL	NOT
chr1	212087684	212088261	5	BRD4,CHD4,FOS,REST,YY1	OL	NOT
chr1	212167130	212167489	1	SRF	OL	NOT
chr1	212183934	212184481	7	CHD4,DEAF1,REST,SIN3A,ZFP91,ZHX1,ZNF143	OL	NOT
chr1	212203499	212204264	9	BRD4,CHD4,DEAF1,MEIS2,PRDM15,RELB,REST,SIN3A,SOX9	OL	NOT
chr1	212205692	212206317	4	FOS,MEIS2,RELB,REST	OL	NOT
chr1	212207628	212208278	6	BRD4,CHD4,DEAF1,RELB,REST,YY1	OL	NOT
chr1	212238414	212239061	6	BRD4,CHD4,FOS,MEIS2,REST,SOX9	OL	NOT
chr1	212242364	212242899	2	BRD4,FOS	OL	NOT
chr1	212284927	212285604	22	ARID3A,BHLHE41,BRD4,CHD4,CTCF,DEAF1,FOS,MEIS2,POU3F2,PRDM15,RELB,REST,SIN3A,SOX9,SP1,SRF,YBX3,YY1,ZFP91,ZHX1,ZNF143,ZNF384	OL	HOT
chr1	212286075	212286615	3	BRD4,CHD4,FOS	OL	NOT
chr1	212288362	212288943	3	BRD4,MEIS2,REST	OL	NOT
chr1	212291364	212292023	1	CTCF	OL	NOT
chr1	212414606	212415395	21	ARID3A,ASH2L,BHLHE41,BRD4,CHD4,CTCF,DEAF1,FOS,MEIS2,POU3F2,PRDM15,RELB,REST,SIN3A,SOX9,SP1,SRF,YY1,ZFP91,ZHX1,ZNF143	OL	HOT
chr1	212432575	212433126	3	BRD4,REST,SOX9	OL	NOT
chr1	212452782	212453382	5	BRD4,CHD4,FOS,MEIS2,REST	OL	NOT
chr1	212455752	212456515	6	BRD4,CHD4,CTCF,MEIS2,REST,SOX9	OL	NOT
chr1	212469925	212470729	17	ARID3A,ASH2L,BRD4,CHD4,DEAF1,FOS,MEIS2,PRDM15,RELB,REST,SIN3A,SP1,SRF,YY1,ZFP91,ZHX1,ZNF143	OL	HOT
chr1	212477055	212477602	4	BRD4,CHD4,CTCF,REST	OL	NOT
chr1	212488577	212489147	4	BRD4,MEIS2,RELB,REST	OL	NOT
chr1	212491400	212491915	5	DEAF1,PRDM15,SIN3A,SRF,ZHX1	OL	NOT
chr1	212542726	212543468	15	ARID3A,BHLHE41,BRD4,CHD4,DEAF1,PRDM15,RELB,REST,SIN3A,SOX9,SP1,SRF,YY1,ZHX1,ZNF143	OL	NOT
chr1	212558542	212559498	17	ARID3A,BHLHE41,BRD4,CHD4,DEAF1,FOS,MEIS2,MITF,PRDM15,RELB,REST,SIN3A,SP1,SRF,ZFP91,ZHX1,ZNF143	OL	HOT
chr1	212608347	212609067	15	ARID3A,ASH2L,BRD4,CHD4,CTCF,DEAF1,FOS,MEIS2,RELB,REST,SIN3A,SP1,SRF,ZHX1,ZNF143	OL	NOT
chr1	212609183	212609842	3	CTCF,REST,ZHX1	OL	NOT
chr1	212629952	212630670	10	BRD4,CHD4,CTCF,DEAF1,MEIS2,PRDM15,REST,SIN3A,SP1,ZHX1	OL	NOT
chr1	212636510	212637271	9	ASH2L,BHLHE41,BRD4,DEAF1,RELB,REST,SIN3A,SP1,ZHX1	OL	NOT
chr1	212665219	212665944	12	ARID3A,BRD4,CHD4,CTCF,DEAF1,FOS,RELB,REST,SIN3A,SOX9,SP1,YY1	OL	NOT
chr1	212671149	212671913	7	BHLHE41,DEAF1,RELB,REST,SOX9,YY1,ZHX1	OL	NOT
chr1	212678638	212679153	4	SIN3A,ZFP91,ZHX1,ZNF143	OL	NOT
chr1	212683253	212683776	2	MEIS2,REST	OL	NOT
chr1	212698920	212699263	1	ZHX1	OL	NOT
chr1	212710488	212711250	4	PRDM15,SIN3A,SOX9,ZHX1	OL	NOT
chr1	212749703	212750362	1	CTCF	OL	NOT
chr1	212752173	212753095	4	BHLHE41,FOS,PRDM15,RELB	OL	NOT
chr1	212774572	212775035	1	PRDM15	OL	NOT
chr1	212782456	212782899	2	CTCF,SOX9	OL	NOT
chr1	212791542	212792302	19	ARID3A,ASH2L,BHLHE41,BRD4,CHD4,DEAF1,FOS,MEIS2,PRDM15,RELB,REST,SIN3A,SOX9,SP1,SRF,YY1,ZFP91,ZHX1,ZNF143	OL	HOT
chr1	212794421	212794993	9	CHD4,DEAF1,FOS,PRDM15,RELB,REST,SIN3A,YY1,ZHX1	OL	NOT
chr1	212857864	212858726	19	ARID3A,ASH2L,BRD4,CHD4,CTCF,DEAF1,FOS,MEIS2,PRDM15,RELB,REST,SIN3A,SOX9,SP1,SRF,YY1,ZFP91,ZHX1,ZNF143	OL	HOT
chr1	212916687	212917130	1	SOX9	OL	NOT
chr1	212950223	212950789	5	CHD4,DEAF1,RELB,REST,SP1	OL	NOT
chr1	212995570	212995786	1	CTCF	OL	NOT
chr1	213015569	213016215	18	ARID3A,ASH2L,BRD4,CHD4,DEAF1,FOS,MEIS2,PRDM15,RELB,REST,SIN3A,SOX9,SP1,SRF,YY1,ZFP91,ZHX1,ZNF143	OL	HOT
chr1	213050957	213051767	16	ARID3A,ASH2L,BRD4,CHD4,DEAF1,FOS,MEIS2,PRDM15,RELB,REST,SIN3A,SOX9,YY1,ZFP91,ZHX1,ZNF143	OL	NOT
chr1	213122365	213123024	1	CTCF	OL	NOT
chr1	213244644	213244831	1	CTCF	OL	NOT
chr1	213374261	213374704	2	CTCF,SOX9	OL	NOT
chr1	213388972	213389787	15	ARID3A,ASH2L,BRD4,CHD4,DEAF1,FOS,MEIS2,PRDM15,RELB,REST,SIN3A,SOX9,SRF,YY1,ZHX1	OL	NOT
chr1	213905220	213905956	7	BRD4,CHD4,FOS,MEIS2,REST,SIN3A,ZNF143	OL	NOT
chr1	213987677	213988803	8	ARID3A,BRD4,FOS,MEIS2,PRDM15,RELB,REST,YY1	OL	NOT
chr1	213988888	213989406	3	CHD4,PRDM15,YY1	OL	NOT
chr1	214123023	214123682	1	CTCF	OL	NOT
chr1	214198508	214199104	5	CHD4,SIN3A,SOX9,YY1,ZHX1	OL	NOT
chr1	214213785	214214557	3	CHD4,CTCF,REST	OL	NOT
chr1	214228900	214229457	4	BRD4,FOS,MEIS2,REST	OL	NOT
chr1	214261435	214262134	11	BRD4,CHD4,CTCF,DEAF1,FOS,MEIS2,PRDM15,REST,SIN3A,YY1,ZHX1	OL	NOT
chr1	214264136	214264611	1	REST	OL	NOT
chr1	214280285	214280800	1	YY1	OL	NOT
chr1	214328720	214329305	5	BRD4,CTCF,MEIS2,REST,ZHX1	OL	NOT
chr1	214331691	214332350	1	CTCF	OL	NOT
chr1	214332957	214333258	1	CTCF	OL	NOT
chr1	214427692	214428167	1	REST	OL	NOT
chr1	214531382	214532016	3	DEAF1,RELB,YY1	OL	NOT
chr1	214548965	214549488	1	RELB	OL	NOT
chr1	214551014	214551926	5	ASH2L,BRD4,CHD4,REST,YY1	OL	NOT
chr1	214552021	214552504	1	CHD4	OL	NOT
chr1	214585019	214585678	1	CTCF	OL	NOT
chr1	214602728	214603536	18	ARID3A,ASH2L,BHLHE41,BRD4,CHD4,CTCF,DEAF1,FOS,MEIS2,PRDM15,RELB,REST,SIN3A,SOX9,SP1,YY1,ZHX1,ZNF143	OL	HOT
chr1	214628174	214628463	1	CTCF	OL	NOT
chr1	214637579	214638238	1	CTCF	OL	NOT
chr1	214660784	214661443	1	CTCF	OL	NOT
chr1	215215742	215216291	5	BRD4,FOS,MEIS2,RELB,REST	OL	NOT
chr1	215526403	215527062	1	CTCF	OL	NOT
chr1	215567002	215567600	16	ASH2L,BHLHE41,BRD4,CHD4,DEAF1,FOS,MEIS2,PRDM15,RELB,REST,SIN3A,SOX9,SRF,YY1,ZHX1,ZNF143	OL	NOT
chr1	215567759	215568492	1	CHD4	OL	NOT
chr1	215636912	215637528	5	BRD4,CHD4,FOS,RELB,REST	OL	NOT
chr1	215992489	215993148	1	CTCF	OL	NOT
chr1	216221056	216221715	4	CTCF,FOS,REST,YY1	OL	NOT
chr1	216596219	216596734	1	YY1	OL	NOT
chr1	216600639	216601645	8	BRD4,CTCF,FOS,MEIS2,PRDM15,SOX9,YY1,ZHX1	OL	NOT
chr1	216639998	216640783	9	BRD4,CHD4,FOS,MEIS2,RELB,REST,SIN3A,YY1,ZNF143	OL	NOT
chr1	216749894	216750553	4	BRD4,CTCF,REST,YY1	OL	NOT
chr1	216859323	216859866	2	BRD4,MEIS2	OL	NOT
chr1	216945600	216946256	13	ARID3A,BRD4,CHD4,DEAF1,FOS,MEIS2,PRDM15,RELB,REST,SIN3A,SRF,YY1,ZHX1	OL	NOT
chr1	217029400	217029895	1	MEIS2	OL	NOT
chr1	217043112	217043455	1	ZHX1	OL	NOT
chr1	217076701	217077236	1	BRD4	OL	NOT
chr1	217078126	217078609	1	CHD4	OL	NOT
chr1	217183873	217184408	2	BRD4,FOS	OL	NOT
chr1	217184929	217185404	1	REST	OL	NOT
chr1	217322772	217323287	5	DEAF1,PRDM15,REST,YY1,ZHX1	OL	NOT
chr1	217333805	217334464	1	CTCF	OL	NOT
chr1	217630741	217631625	16	ARID3A,ASH2L,BRD4,CHD4,CTCF,DEAF1,FOS,MEIS2,PRDM15,RELB,REST,SIN3A,SOX9,SP1,SRF,YY1	OL	NOT
chr1	217673316	217673831	1	YY1	OL	NOT
chr1	217747286	217747470	1	CTCF	OL	NOT
chr1	217857047	217857805	9	BRD4,CHD4,CTCF,FOS,MEIS2,PRDM15,RELB,REST,SOX9	OL	NOT
chr1	218171190	218171849	1	CTCF	OL	NOT
chr1	218284932	218285756	20	ARID3A,ASH2L,BHLHE41,BRD4,CHD4,CTCF,DEAF1,FOS,MEIS2,PRDM15,RELB,REST,SIN3A,SOX9,SRF,YBX3,YY1,ZFP91,ZHX1,ZNF143	OL	HOT
chr1	218329905	218330564	2	BRD4,CTCF	OL	NOT
chr1	218339196	218339671	2	CTCF,REST	OL	NOT
chr1	218344999	218345783	9	BRD4,CHD4,CTCF,FOS,MEIS2,RELB,REST,SIN3A,YY1	OL	NOT
chr1	218346806	218347833	4	BRD4,CHD4,MEIS2,REST	OL	NOT
chr1	218351161	218352064	2	CTCF,RELB	OL	NOT
chr1	218355196	218355808	7	BRD4,CHD4,FOS,MEIS2,RELB,REST,SIN3A	OL	NOT
chr1	218365432	218366213	9	BRD4,CHD4,CTCF,FOS,MEIS2,RELB,REST,SIN3A,SOX9	OL	NOT
chr1	218439414	218440163	7	ARID3A,BRD4,CHD4,FOS,MEIS2,REST,SIN3A	OL	NOT
chr1	218446938	218447693	9	BRD4,CHD4,FOS,MEIS2,PRDM15,RELB,REST,SIN3A,ZNF143	OL	NOT
chr1	218460294	218460861	13	ARID3A,BRD4,CHD4,FOS,MEIS2,PRDM15,RELB,REST,SIN3A,SRF,YY1,ZFP91,ZNF143	OL	NOT
chr1	218463132	218463863	7	BRD4,CHD4,FOS,MEIS2,RELB,REST,SRF	OL	NOT
chr1	218466576	218467335	5	BRD4,FOS,MEIS2,RELB,REST	OL	NOT
chr1	218494314	218494933	11	BRD4,CHD4,FOS,MEIS2,PRDM15,RELB,REST,SIN3A,SOX9,SRF,ZFP91	OL	NOT
chr1	218572223	218572821	2	FOS,REST	OL	NOT
chr1	218585836	218586360	2	FOS,REST	OL	NOT
chr1	218665082	218665685	15	ARID3A,BRD4,CHD4,DEAF1,FOS,MEIS2,PRDM15,RELB,REST,SIN3A,SRF,YY1,ZFP91,ZHX1,ZNF143	OL	NOT
chr1	218718257	218718732	1	REST	OL	NOT
chr1	218886362	218886985	7	BRD4,FOS,MEIS2,PRDM15,RELB,REST,SIN3A	OL	NOT
chr1	218890334	218891084	11	BRD4,CHD4,CTCF,DEAF1,FOS,MEIS2,PRDM15,RELB,REST,SRF,YY1	OL	NOT
chr1	218982924	218983313	1	YBX3	OL	NOT
chr1	219173538	219174405	19	ARID3A,ASH2L,BHLHE41,BRD4,CHD4,CTCF,DEAF1,FOS,MEIS2,PRDM15,RELB,REST,SIN3A,SOX9,SRF,YY1,ZFP91,ZHX1,ZNF143	OL	HOT
chr1	219174629	219175408	3	FOS,MEIS2,REST	OL	NOT
chr1	219204485	219205144	1	CTCF	OL	NOT
chr1	219324039	219324774	3	BRD4,FOS,MEIS2	OL	NOT
chr1	219460719	219461281	9	CHD4,DEAF1,FOS,PRDM15,RELB,REST,SIN3A,YY1,ZHX1	OL	NOT
chr1	219463580	219464083	2	CHD4,REST	OL	NOT
chr1	219555901	219556436	2	BRD4,FOS	OL	NOT
chr1	219567466	219567668	1	CTCF	OL	NOT
chr1	219587727	219588242	3	DEAF1,SIN3A,ZHX1	OL	NOT
chr1	219618759	219619502	2	BRD4,MEIS2	OL	NOT
chr1	219658990	219659505	1	SIN3A	OL	NOT
chr1	219660971	219661506	5	BRD4,CHD4,CTCF,ZHX1,ZNF143	OL	NOT
chr1	219682775	219683318	6	ARID3A,CHD4,REST,SIN3A,SOX9,ZHX1	OL	NOT
chr1	219812531	219813066	3	BRD4,CTCF,REST	OL	NOT
chr1	219833242	219834003	10	ARID3A,BRD4,CHD4,DEAF1,FOS,MEIS2,RELB,REST,SIN3A,ZNF143	OL	NOT
chr1	219837680	219838215	3	BRD4,CTCF,REST	OL	NOT
chr1	219882005	219882555	14	BRD4,CHD4,DEAF1,FOS,MEIS2,PRDM15,RELB,REST,SIN3A,SRF,YY1,ZFP91,ZHX1,ZNF143	OL	NOT
chr1	219917260	219917986	4	MEIS2,RELB,REST,SIN3A	OL	NOT
chr1	219928401	219929097	5	BRD4,CHD4,FOS,MEIS2,REST	OL	NOT
chr1	220046271	220047017	20	ARID3A,ASH2L,BHLHE41,BRD4,CHD4,CTCF,DEAF1,FOS,MEIS2,PRDM15,RELB,REST,SIN3A,SOX9,SP1,SRF,YY1,ZFP91,ZHX1,ZNF143	OL	HOT
chr1	220089521	220090333	20	ARID3A,ASH2L,BHLHE41,BRD4,CHD4,CTCF,DEAF1,FOS,MEIS2,PRDM15,RELB,REST,SIN3A,SOX9,SP1,SRF,YY1,ZFP91,ZHX1,ZNF143	OL	HOT
chr1	220093758	220094588	10	ASH2L,DEAF1,FOS,PRDM15,RELB,REST,SIN3A,SP1,ZHX1,ZNF143	OL	NOT
chr1	220151377	220151916	7	BRD4,CHD4,FOS,MEIS2,RELB,REST,SIN3A	OL	NOT
chr1	220272227	220272886	20	ARID3A,ASH2L,BHLHE41,BRD4,CHD4,CTCF,DEAF1,FOS,MEIS2,PRDM15,RELB,REST,SIN3A,SOX9,SP1,SRF,YY1,ZFP91,ZHX1,ZNF143	OL	HOT
chr1	220300382	220300940	2	BRD4,RELB	OL	NOT
chr1	220527845	220528573	2	BRD4,FOS	OL	NOT
chr1	220528904	220529419	1	SIN3A	OL	NOT
chr1	220679954	220680613	1	CTCF	OL	NOT
chr1	220689972	220690631	1	CTCF	OL	NOT
chr1	220733004	220733362	2	CTCF,ZHX1	OL	NOT
chr1	220747879	220748477	6	BRD4,CHD4,FOS,REST,SIN3A,YY1	OL	NOT
chr1	220775104	220775763	1	CTCF	OL	NOT
chr1	220776662	220777085	2	CTCF,FOS	OL	NOT
chr1	220786467	220787039	8	BRD4,FOS,RELB,REST,SIN3A,SOX9,SRF,ZHX1	OL	NOT
chr1	220787992	220788527	1	BRD4	OL	NOT
chr1	220791853	220792587	4	BRD4,MEIS2,RELB,REST	OL	NOT
chr1	220803511	220804170	1	CTCF	OL	NOT
chr1	220810173	220810538	2	CTCF,ZHX1	OL	NOT
chr1	220874149	220874632	2	CHD4,CTCF	OL	NOT
chr1	220876498	220877064	2	PRDM15,SIN3A	OL	NOT
chr1	220878977	220879833	11	BRD4,CHD4,DEAF1,FOS,RELB,REST,SIN3A,SOX9,SP1,YY1,ZHX1	OL	NOT
chr1	220881225	220881711	3	DEAF1,PRDM15,REST	OL	NOT
chr1	220882561	220883085	5	DEAF1,REST,SIN3A,YY1,ZHX1	OL	NOT
chr1	220884274	220884854	3	CHD4,DEAF1,SP1	OL	NOT
chr1	221000363	221000931	2	FOS,SIN3A	OL	NOT
chr1	221046136	221046827	9	BHLHE41,DEAF1,MEIS2,PRDM15,REST,SIN3A,SOX9,YY1,ZHX1	OL	NOT
chr1	221100606	221100949	1	ZHX1	OL	NOT
chr1	221117426	221117961	3	BRD4,FOS,REST	OL	NOT
chr1	221118194	221118729	1	BRD4	OL	NOT
chr1	221161506	221162095	2	RELB,REST	OL	NOT
chr1	221166829	221167292	1	PRDM15	OL	NOT
chr1	221203499	221203818	1	CTCF	OL	NOT
chr1	221435458	221435741	1	CTCF	OL	NOT
chr1	221477900	221478559	1	CTCF	OL	NOT
chr1	221543576	221544235	1	CTCF	OL	NOT
chr1	221707893	221708583	15	ARID3A,BHLHE41,BRD4,CHD4,CTCF,DEAF1,FOS,PRDM15,RELB,REST,SIN3A,SOX9,SP1,SRF,ZHX1	OL	NOT
chr1	221718980	221719495	1	YY1	OL	NOT
chr1	221741468	221742783	20	ARID3A,ASH2L,BHLHE41,BRD4,CHD4,CTCF,DEAF1,FOS,MEIS2,PRDM15,RELB,REST,SIN3A,SOX9,SP1,SRF,YBX3,ZHX1,ZNF143,ZNF384	OL	HOT
chr1	221784321	221784880	2	BRD4,REST	OL	NOT
chr1	221788474	221789216	2	BRD4,REST	OL	NOT
chr1	221789969	221790555	4	BRD4,FOS,RELB,REST	OL	NOT
chr1	222019010	222019545	2	BRD4,FOS	OL	NOT
chr1	222034713	222035289	5	BRD4,CHD4,FOS,RELB,REST	OL	NOT
chr1	222064299	222064883	1	ASH2L	OL	NOT
chr1	222071259	222071794	1	BRD4	OL	NOT
chr1	222455023	222455558	6	BRD4,CHD4,CTCF,REST,SIN3A,ZHX1	OL	NOT
chr1	222465307	222465912	17	ARID3A,BHLHE41,BRD4,CHD4,CTCF,DEAF1,FOS,MEIS2,PRDM15,RELB,REST,SOX9,SP1,YY1,ZFP91,ZHX1,ZNF143	OL	HOT
chr1	222589576	222590399	15	ARID3A,ASH2L,BRD4,CHD4,CTCF,DEAF1,FOS,MEIS2,PRDM15,RELB,REST,SIN3A,SOX9,SP1,ZNF143	OL	NOT
chr1	222617386	222618120	11	BRD4,CHD4,DEAF1,FOS,MEIS2,PRDM15,RELB,REST,SP1,YY1,ZNF143	OL	NOT
chr1	222634472	222634734	1	CTCF	OL	NOT
chr1	222643981	222644695	23	ARID3A,ASH2L,BHLHE41,BRD4,CHD4,CTCF,DEAF1,FOS,MEIS2,PRDM15,RELB,REST,SIN3A,SOX9,SP1,SRF,TCF7L2,YBX3,YY1,ZFP91,ZHX1,ZNF143,ZNF384	OL	HOT
chr1	222654808	222655533	9	ARID3A,BRD4,CHD4,RELB,REST,SIN3A,SOX9,YY1,ZHX1	OL	NOT
chr1	222711246	222711589	1	ZHX1	OL	NOT
chr1	222712328	222713752	19	ARID3A,ASH2L,BHLHE41,BRD4,CHD4,DEAF1,FOS,MEIS2,PRDM15,RELB,REST,SIN3A,SOX9,SP1,SRF,YY1,ZFP91,ZHX1,ZNF143	OL	HOT
chr1	222732401	222733002	3	BRD4,RELB,SIN3A	OL	NOT
chr1	222738551	222739210	1	CTCF	OL	NOT
chr1	222750631	222751146	1	YY1	OL	NOT
chr1	222754307	222755025	7	CHD4,PRDM15,RELB,SIN3A,YY1,ZHX1,ZNF143	OL	NOT
chr1	222757536	222758219	12	BRD4,CHD4,DEAF1,PRDM15,RELB,REST,SIN3A,SOX9,SP1,SRF,ZHX1,ZNF143	OL	NOT
chr1	222772883	222773509	11	ARID3A,BRD4,CHD4,DEAF1,FOS,PRDM15,SIN3A,SOX9,SP1,YY1,ZHX1	OL	NOT
chr1	222785340	222786025	2	DEAF1,PRDM15	OL	NOT
chr1	222792846	222793019	1	CTCF	OL	NOT
chr1	222814478	222815569	6	ASH2L,BRD4,MEIS2,RELB,REST,SIN3A	OL	NOT
chr1	222816764	222817239	1	REST	OL	NOT
chr1	222817365	222817840	1	REST	OL	NOT
chr1	222928180	222928728	8	BRD4,CHD4,FOS,MEIS2,RELB,REST,SIN3A,YY1	OL	NOT
chr1	223081167	223081808	11	ARID3A,BRD4,CHD4,CTCF,DEAF1,FOS,MEIS2,PRDM15,REST,YY1,ZHX1	OL	NOT
chr1	223090132	223090338	1	CTCF	OL	NOT
chr1	223123635	223124132	3	CHD4,CTCF,REST	OL	NOT
chr1	223126637	223127405	14	ARID3A,BRD4,CHD4,CTCF,DEAF1,FOS,MEIS2,RELB,REST,SIN3A,SOX9,SRF,YY1,ZNF143	OL	NOT
chr1	223129248	223129793	5	BRD4,CHD4,CTCF,REST,ZHX1	OL	NOT
chr1	223133591	223134162	10	BRD4,CHD4,CTCF,DEAF1,FOS,MEIS2,RELB,REST,SOX9,SRF	OL	NOT
chr1	223137307	223137868	6	PRDM15,RELB,REST,SIN3A,YY1,ZHX1	OL	NOT
chr1	223142735	223143596	6	CHD4,CTCF,DEAF1,PRDM15,REST,ZHX1	OL	NOT
chr1	223143741	223144256	1	SIN3A	OL	NOT
chr1	223175563	223176152	13	BHLHE41,CHD4,DEAF1,FOS,MEIS2,PRDM15,RELB,REST,SIN3A,SOX9,SP1,ZHX1,ZNF143	OL	NOT
chr1	223177691	223178278	9	BRD4,CHD4,DEAF1,PRDM15,REST,SIN3A,SP1,ZHX1,ZNF143	OL	NOT
chr1	223180601	223181195	7	BRD4,DEAF1,PRDM15,RELB,REST,SIN3A,SP1	OL	NOT
chr1	223244693	223245352	1	CTCF	OL	NOT
chr1	223429346	223430028	2	CHD4,FOS	OL	NOT
chr1	223504563	223505306	2	BRD4,REST	OL	NOT
chr1	223531806	223532465	1	CTCF	OL	NOT
chr1	223539102	223539577	1	REST	OL	NOT
chr1	223556717	223557376	1	CTCF	OL	NOT
chr1	223611881	223612356	1	REST	OL	NOT
chr1	223620449	223620864	1	ZNF143	OL	NOT
chr1	223621278	223621837	4	CHD4,RELB,REST,ZHX1	OL	NOT
chr1	223652559	223653471	8	BRD4,CHD4,CTCF,MEIS2,RELB,REST,SIN3A,SRF	OL	NOT
chr1	223653846	223654321	1	REST	OL	NOT
chr1	223670378	223670861	1	CHD4	OL	NOT
chr1	223684072	223684731	1	CTCF	OL	NOT
chr1	223696276	223696935	1	CTCF	OL	NOT
chr1	223698129	223698852	5	BRD4,CHD4,CTCF,REST,YY1	OL	NOT
chr1	223704900	223705375	1	REST	OL	NOT
chr1	223726331	223727178	4	BRD4,FOS,REST,YY1	OL	NOT
chr1	223731253	223731833	3	BRD4,MEIS2,REST	OL	NOT
chr1	223733362	223734108	2	BRD4,FOS	OL	NOT
chr1	223734396	223734940	16	ARID3A,ASH2L,BRD4,CHD4,DEAF1,FOS,MEIS2,PRDM15,RELB,REST,SIN3A,SOX9,SRF,YY1,ZFP91,ZHX1	OL	NOT
chr1	223748917	223749548	6	BRD4,CHD4,CTCF,REST,SRF,YY1	OL	NOT
chr1	223755871	223756746	3	CHD4,CTCF,ZNF143	OL	NOT
chr1	223795912	223796812	12	BRD4,CHD4,DEAF1,FOS,MEIS2,PRDM15,RELB,REST,SIN3A,SRF,YY1,ZNF143	OL	NOT
chr1	223802470	223803295	13	ARID3A,BRD4,CHD4,CTCF,DEAF1,FOS,MEIS2,PRDM15,RELB,REST,SIN3A,SOX9,SRF	OL	NOT
chr1	223803318	223803793	1	REST	OL	NOT
chr1	223803941	223804526	3	BHLHE41,RELB,SIN3A	OL	NOT
chr1	223811505	223812164	1	CTCF	OL	NOT
chr1	223832519	223833143	2	YY1,ZNF143	OL	NOT
chr1	223835686	223836149	1	PRDM15	OL	NOT
chr1	223845911	223846753	12	BRD4,CTCF,DEAF1,FOS,MEIS2,PRDM15,RELB,REST,SIN3A,SRF,YY1,ZNF143	OL	NOT
chr1	223992368	223993027	19	ARID3A,ASH2L,BHLHE41,BRD4,CHD4,CTCF,DEAF1,FOS,MEIS2,PRDM15,RELB,REST,SIN3A,SOX9,SP1,SRF,YY1,ZHX1,ZNF143	OL	HOT
chr1	224050652	224051311	1	CTCF	OL	NOT
chr1	224113792	224114856	19	ARID3A,ASH2L,BRD4,CHD4,CTCF,DEAF1,FOS,MEIS2,PRDM15,RELB,REST,SIN3A,SOX9,SP1,SRF,YY1,ZFP91,ZHX1,ZNF143	OL	HOT
chr1	224115993	224116652	1	CTCF	OL	NOT
chr1	224169013	224169356	1	ZHX1	OL	NOT
chr1	224170548	224171207	1	CTCF	OL	NOT
chr1	224182792	224184246	11	BRD4,CHD4,DEAF1,FOS,MEIS2,RELB,REST,SIN3A,SP1,ZHX1,ZNF143	OL	NOT
chr1	224203084	224203827	17	ARID3A,BHLHE41,BRD4,CHD4,DEAF1,FOS,MEIS2,PRDM15,RELB,REST,SIN3A,SOX9,SP1,SRF,YY1,ZHX1,ZNF143	OL	HOT
chr1	224209136	224209873	1	DEAF1	OL	NOT
chr1	224210260	224210829	4	DEAF1,RELB,SIN3A,ZHX1	OL	NOT
chr1	224211278	224211813	1	BRD4	OL	NOT
chr1	224245069	224245760	18	ARID3A,BHLHE41,BRD4,CHD4,DEAF1,FOS,MEIS2,PRDM15,RELB,REST,SIN3A,SOX9,SP1,SRF,YY1,ZFP91,ZHX1,ZNF143	OL	HOT
chr1	224330054	224330872	17	ASH2L,BRD4,CHD4,CTCF,DEAF1,FOS,MEIS2,PRDM15,RELB,REST,SIN3A,SOX9,SP1,SRF,YY1,ZHX1,ZNF143	OL	HOT
chr1	224333240	224333966	3	CTCF,DEAF1,REST	OL	NOT
chr1	224356521	224357180	20	ARID3A,ASH2L,BHLHE41,BRD4,CHD4,CTCF,DEAF1,FOS,MEIS2,PRDM15,RELB,REST,SIN3A,SOX9,SP1,SRF,YY1,ZFP91,ZHX1,ZNF143	OL	HOT
chr1	224379937	224380477	2	REST,SIN3A	OL	NOT
chr1	224433711	224434387	2	BRD4,REST	OL	NOT
chr1	224434549	224435487	11	BRD4,CHD4,DEAF1,FOS,MEIS2,RELB,REST,SIN3A,SP1,YY1,ZHX1	OL	NOT
chr1	224457381	224457920	4	BRD4,CHD4,CTCF,REST	OL	NOT
chr1	224459019	224459554	1	BRD4	OL	NOT
chr1	224498217	224498740	1	RELB	OL	NOT
chr1	224503248	224504160	14	BHLHE41,BRD4,CHD4,CTCF,DEAF1,FOS,MEIS2,PRDM15,RELB,REST,SIN3A,SOX9,YY1,ZHX1	OL	NOT
chr1	224513645	224514156	4	CHD4,CTCF,REST,ZHX1	OL	NOT
chr1	224592847	224593518	2	SOX9,ZHX1	OL	NOT
chr1	224644678	224644860	1	CTCF	OL	NOT
chr1	224697858	224698552	2	BRD4,REST	OL	NOT
chr1	224851339	224851998	1	CTCF	OL	NOT
chr1	224852821	224853480	3	CHD4,CTCF,REST	OL	NOT
chr1	224922411	224923070	1	CTCF	OL	NOT
chr1	224929469	224929848	1	ZFP91	OL	NOT
chr1	225318833	225319492	1	CTCF	OL	NOT
chr1	225427901	225429103	9	BRD4,CHD4,DEAF1,FOS,PRDM15,RELB,REST,SIN3A,SRF	OL	NOT
chr1	225444792	225445506	18	ARID3A,ASH2L,BHLHE41,BRD4,CHD4,DEAF1,FOS,MEIS2,PRDM15,RELB,REST,SIN3A,SOX9,SP1,SRF,YY1,ZHX1,ZNF143	OL	HOT
chr1	225447484	225447967	1	CHD4	OL	NOT
chr1	225467558	225468289	10	ASH2L,CHD4,DEAF1,RELB,REST,SIN3A,SOX9,SP1,YY1,ZHX1	OL	NOT
chr1	225474888	225475637	6	BRD4,CHD4,CTCF,FOS,REST,ZHX1	OL	NOT
chr1	225482412	225483165	3	BRD4,FOS,SIN3A	OL	NOT
chr1	225526807	225527342	1	BRD4	OL	NOT
chr1	225652105	225652640	1	BRD4	OL	NOT
chr1	225652862	225653397	1	BRD4	OL	NOT
chr1	225653491	225654026	1	BRD4	OL	NOT
chr1	225746622	225747234	8	BRD4,CHD4,DEAF1,FOS,MEIS2,RELB,REST,ZNF143	OL	NOT
chr1	225767371	225767906	1	BRD4	OL	NOT
chr1	225772213	225772761	9	BRD4,CHD4,CTCF,DEAF1,FOS,PRDM15,REST,YY1,ZHX1	OL	NOT
chr1	225777456	225778267	20	ARID3A,ASH2L,BHLHE41,BRD4,CHD4,CTCF,DEAF1,FOS,MEIS2,PRDM15,RELB,REST,SIN3A,SOX9,SP1,SRF,YY1,ZFP91,ZHX1,ZNF143	OL	HOT
chr1	225809769	225810564	10	BRD4,CHD4,DEAF1,FOS,MEIS2,PRDM15,REST,SRF,YY1,ZNF143	OL	NOT
chr1	225812220	225812703	1	DEAF1	OL	NOT
chr1	225813327	225814088	5	FOS,PRDM15,REST,SIN3A,ZHX1	OL	NOT
chr1	225817505	225818181	15	ARID3A,ASH2L,BRD4,CHD4,CTCF,DEAF1,FOS,MEIS2,RELB,REST,SIN3A,SOX9,SRF,YY1,ZFP91	OL	NOT
chr1	225834234	225834784	6	BRD4,DEAF1,FOS,RELB,REST,SIN3A	OL	NOT
chr1	225845491	225846270	6	BRD4,CHD4,CTCF,PRDM15,REST,SIN3A	OL	NOT
chr1	225855312	225856332	10	BRD4,CHD4,DEAF1,FOS,MEIS2,RELB,REST,SIN3A,SOX9,YY1	OL	NOT
chr1	225870825	225871480	6	BRD4,FOS,MEIS2,PRDM15,RELB,REST	OL	NOT
chr1	225880128	225880718	2	BRD4,REST	OL	NOT
chr1	225882150	225882934	18	ARID3A,ASH2L,BRD4,CHD4,CTCF,DEAF1,FOS,MEIS2,PRDM15,RELB,REST,SIN3A,SOX9,SRF,YY1,ZFP91,ZHX1,ZNF143	OL	HOT
chr1	225911340	225911628	1	CTCF	OL	NOT
chr1	225919847	225920415	11	BRD4,CHD4,DEAF1,FOS,MEIS2,RELB,REST,SIN3A,SRF,YY1,ZNF143	OL	NOT
chr1	225924016	225924617	16	ASH2L,BHLHE41,BRD4,CHD4,DEAF1,FOS,MEIS2,RELB,REST,SIN3A,SOX9,SP1,SRF,YY1,ZFP91,ZHX1	OL	NOT
chr1	225962249	225962908	1	CTCF	OL	NOT
chr1	225975924	225976417	5	CHD4,CTCF,DEAF1,REST,ZHX1	OL	NOT
chr1	225980552	225981053	2	FOS,MEIS2	OL	NOT
chr1	225987372	225988031	1	CTCF	OL	NOT
chr1	225999140	225999837	22	ARID3A,ASH2L,BHLHE41,BRD4,CHD4,CTCF,DEAF1,FOS,MEIS2,POU3F2,PRDM15,RELB,REST,SIN3A,SOX9,SP1,SRF,YBX3,YY1,ZFP91,ZHX1,ZNF143	OL	HOT
chr1	226001940	226002795	13	ASH2L,BRD4,DEAF1,FOS,PRDM15,RELB,REST,SIN3A,SOX9,SP1,YY1,ZHX1,ZNF143	OL	NOT
chr1	226033427	226034014	4	BRD4,REST,SIN3A,ZNF143	OL	NOT
chr1	226034364	226034983	19	ARID3A,ASH2L,BHLHE41,BRD4,CHD4,DEAF1,FOS,MEIS2,PRDM15,RELB,REST,SIN3A,SOX9,SP1,SRF,YY1,ZFP91,ZHX1,ZNF143	OL	HOT
chr1	226061543	226063211	10	BRD4,CHD4,CTCF,DEAF1,FOS,MEIS2,PRDM15,REST,SOX9,YY1	OL	NOT
chr1	226064308	226064586	1	CTCF	OL	NOT
chr1	226082948	226084358	13	ASH2L,BRD4,CHD4,CTCF,DEAF1,MEIS2,RELB,REST,SIN3A,SOX9,SP1,ZHX1,ZNF143	OL	NOT
chr1	226109312	226110171	11	ARID3A,BRD4,CHD4,DEAF1,FOS,MEIS2,RELB,REST,SIN3A,ZHX1,ZNF143	OL	NOT
chr1	226111847	226112322	1	REST	OL	NOT
chr1	226121315	226121974	1	CTCF	OL	NOT
chr1	226122659	226123138	1	SP1	OL	NOT
chr1	226125144	226125517	2	CTCF,ZHX1	OL	NOT
chr1	226181857	226182517	2	CTCF,SIN3A	OL	NOT
chr1	226186501	226187245	17	ARID3A,ASH2L,BRD4,CHD4,DEAF1,FOS,MEIS2,PRDM15,RELB,REST,SIN3A,SOX9,SP1,SRF,YY1,ZHX1,ZNF143	OL	HOT
chr1	226196917	226197400	2	CHD4,CTCF	OL	NOT
chr1	226308852	226309511	8	BRD4,CTCF,DEAF1,FOS,REST,SIN3A,YY1,ZNF143	OL	NOT
chr1	226333275	226333934	2	CHD4,CTCF	OL	NOT
chr1	226349890	226350373	1	CHD4	OL	NOT
chr1	226356105	226356680	3	BRD4,REST,SIN3A	OL	NOT
chr1	226384042	226384517	1	REST	OL	NOT
chr1	226402657	226403447	14	BRD4,CHD4,DEAF1,FOS,MEIS2,PRDM15,RELB,REST,SIN3A,SOX9,SRF,YY1,ZHX1,ZNF143	OL	NOT
chr1	226407625	226408488	5	BRD4,DEAF1,FOS,REST,SRF	OL	NOT
chr1	226411536	226412091	4	BRD4,FOS,REST,YY1	OL	NOT
chr1	226432541	226433076	2	BRD4,FOS	OL	NOT
chr1	226498067	226499107	10	ARID3A,BRD4,CTCF,DEAF1,FOS,MEIS2,PRDM15,RELB,REST,SIN3A	OL	NOT
chr1	226547672	226548207	4	BRD4,CTCF,FOS,ZHX1	OL	NOT
chr1	226549752	226550367	10	BRD4,CHD4,DEAF1,FOS,MEIS2,RELB,REST,SIN3A,SRF,YY1	OL	NOT
chr1	226576612	226577237	1	FOS	OL	NOT
chr1	226608571	226609230	1	CTCF	OL	NOT
chr1	226626306	226627042	6	BRD4,CHD4,CTCF,DEAF1,REST,SOX9	OL	NOT
chr1	226633961	226634532	3	BRD4,CHD4,CTCF	OL	NOT
chr1	226638047	226638470	1	FOS	OL	NOT
chr1	226638614	226639037	1	FOS	OL	NOT
chr1	226643820	226644587	5	BRD4,DEAF1,FOS,REST,SP1	OL	NOT
chr1	226651746	226652496	7	BRD4,FOS,PRDM15,RELB,REST,YY1,ZNF143	OL	NOT
chr1	226655130	226655948	2	DEAF1,SRF	OL	NOT
chr1	226657861	226658744	14	BRD4,CHD4,DEAF1,FOS,MEIS2,PRDM15,RELB,REST,SIN3A,SOX9,SRF,YY1,ZHX1,ZNF143	OL	NOT
chr1	226660355	226661085	3	DEAF1,SIN3A,SP1	OL	NOT
chr1	226661874	226662409	2	BRD4,FOS	OL	NOT
chr1	226662657	226663482	10	BHLHE41,BRD4,CHD4,DEAF1,FOS,PRDM15,RELB,SIN3A,SP1,YY1	OL	NOT
chr1	226667714	226668262	5	BRD4,CHD4,FOS,REST,ZHX1	OL	NOT
chr1	226674952	226675759	14	BHLHE41,BRD4,DEAF1,MEIS2,PRDM15,RELB,REST,SIN3A,SOX9,SP1,ZFP91,ZHX1,ZNF143,ZNF384	OL	NOT
chr1	226677036	226677861	11	ARID3A,BRD4,CHD4,DEAF1,FOS,PRDM15,RELB,REST,SOX9,SP1,ZNF143	OL	NOT
chr1	226679824	226680519	15	BHLHE41,BRD4,CHD4,CTCF,DEAF1,FOS,MEIS2,PRDM15,RELB,REST,SIN3A,SOX9,SP1,ZHX1,ZNF143	OL	NOT
chr1	226687188	226688021	9	CHD4,CTCF,DEAF1,FOS,MEIS2,REST,SIN3A,SOX9,YY1	OL	NOT
chr1	226688347	226689442	13	BRD4,CHD4,DEAF1,FOS,MEIS2,PRDM15,RELB,REST,SIN3A,SRF,YY1,ZHX1,ZNF143	OL	NOT
chr1	226697023	226697667	5	ARID3A,CHD4,MEIS2,REST,SIN3A	OL	NOT
chr1	226703144	226704022	8	BRD4,CHD4,CTCF,DEAF1,PRDM15,SRF,ZHX1,ZNF143	OL	NOT
chr1	226713363	226713898	1	BRD4	OL	NOT
chr1	226717118	226717752	8	DEAF1,MEIS2,PRDM15,SIN3A,SOX9,YY1,ZHX1,ZNF143	OL	NOT
chr1	226722026	226722788	12	BRD4,CHD4,DEAF1,FOS,MEIS2,PRDM15,RELB,REST,SIN3A,SRF,YY1,ZHX1	OL	NOT
chr1	226727064	226727875	6	BRD4,DEAF1,PRDM15,REST,SIN3A,SRF	OL	NOT
chr1	226736077	226736941	9	CHD4,DEAF1,FOS,MEIS2,PRDM15,REST,SRF,YY1,ZNF143	OL	NOT
chr1	226738940	226739739	13	BHLHE41,BRD4,CTCF,DEAF1,FOS,MEIS2,PRDM15,RELB,REST,SIN3A,ZHX1,ZNF143,ZNF384	OL	NOT
chr1	226809914	226810927	15	ARID3A,BRD4,CHD4,CTCF,DEAF1,MEIS2,PRDM15,RELB,REST,SIN3A,SOX9,SRF,YY1,ZFP91,ZNF143	OL	NOT
chr1	226814831	226815700	5	BRD4,FOS,PRDM15,RELB,SIN3A	OL	NOT
chr1	226827460	226827883	1	FOS	OL	NOT
chr1	226827950	226828579	11	BRD4,CHD4,CTCF,DEAF1,PRDM15,REST,SIN3A,SOX9,SRF,YY1,ZHX1	OL	NOT
chr1	226870160	226870583	1	FOS	OL	NOT
chr1	226870947	226871346	1	BHLHE41	OL	NOT
chr1	226882456	226882899	1	SOX9	OL	NOT
chr1	226912467	226913126	1	CTCF	OL	NOT
chr1	226939714	226940573	21	ARID3A,ASH2L,BHLHE41,BRD4,CHD4,CTCF,DEAF1,FOS,MEIS2,PRDM15,RELB,REST,SIN3A,SOX9,SP1,SRF,YY1,ZFP91,ZHX1,ZNF143,ZNF384	OL	HOT
chr1	226964053	226964531	2	ZHX1,ZNF143	OL	NOT
chr1	227318168	227318643	1	REST	OL	NOT
chr1	227415298	227416033	1	BRD4	OL	NOT
chr1	227481594	227481858	1	CTCF	OL	NOT
chr1	227496001	227496476	2	BRD4,REST	OL	NOT
chr1	227542158	227543059	4	BRD4,CTCF,REST,ZHX1	OL	NOT
chr1	227563205	227564076	10	BRD4,CHD4,DEAF1,PRDM15,RELB,REST,SIN3A,SOX9,SP1,YY1	OL	NOT
chr1	227730453	227731112	1	CTCF	OL	NOT
chr1	227734980	227735639	17	ASH2L,BRD4,CHD4,CTCF,DEAF1,FOS,MEIS2,PRDM15,RELB,REST,SIN3A,SOX9,SRF,YY1,ZFP91,ZHX1,ZNF143	OL	HOT
chr1	227753913	227754448	5	BRD4,DEAF1,FOS,MEIS2,REST	OL	NOT
chr1	227762280	227762939	1	CTCF	OL	NOT
chr1	227787838	227788353	2	DEAF1,SIN3A	OL	NOT
chr1	227999215	227999874	1	CTCF	OL	NOT
chr1	228082187	228083045	13	ASH2L,BRD4,CHD4,CTCF,FOS,MEIS2,PRDM15,REST,SIN3A,SP1,YY1,ZHX1,ZNF143	OL	NOT
chr1	228083724	228084147	1	FOS	OL	NOT
chr1	228084421	228084764	1	ZHX1	OL	NOT
chr1	228089431	228089946	1	SIN3A	OL	NOT
chr1	228103145	228103797	20	ASH2L,BHLHE41,BRD4,CHD4,DEAF1,FOS,MEIS2,PRDM15,RELB,REST,SIN3A,SOX9,SP1,SRF,YBX3,YY1,ZFP91,ZHX1,ZNF143,ZNF384	OL	HOT
chr1	228104103	228104674	2	RELB,SIN3A	OL	NOT
chr1	228109106	228109801	20	ARID3A,ASH2L,BHLHE41,BRD4,CHD4,DEAF1,FOS,MEIS2,PRDM15,RELB,REST,SIN3A,SOX9,SP1,SRF,YY1,ZFP91,ZHX1,ZNF143,ZNF384	OL	HOT
chr1	228130895	228131410	2	CTCF,SIN3A	OL	NOT
chr1	228139742	228140487	23	ARID3A,ASH2L,BHLHE41,BRD4,CHD4,CTCF,DEAF1,FOS,MEIS2,MITF,POU3F2,PRDM15,RELB,REST,SIN3A,SOX9,SP1,SRF,YY1,ZFP91,ZHX1,ZNF143,ZNF384	OL	HOT
chr1	228148413	228149025	4	BRD4,FOS,MEIS2,REST	OL	NOT
chr1	228150503	228151193	2	FOS,REST	OL	NOT
chr1	228165209	228166390	19	ARID3A,ASH2L,BHLHE41,BRD4,CHD4,CTCF,DEAF1,FOS,MEIS2,PRDM15,RELB,REST,SIN3A,SP1,SRF,ZFP91,ZHX1,ZNF143,ZNF384	OL	HOT
chr1	228213403	228213882	1	SP1	OL	NOT
chr1	228275835	228276327	2	CHD4,REST	OL	NOT
chr1	228374770	228375490	15	ARID3A,ASH2L,BRD4,CHD4,DEAF1,FOS,MEIS2,RELB,REST,SIN3A,SOX9,SRF,YY1,ZHX1,ZNF143	OL	NOT
chr1	228378385	228379062	7	BRD4,CHD4,DEAF1,FOS,MEIS2,RELB,REST	OL	NOT
chr1	228406696	228407219	3	CHD4,FOS,RELB	OL	NOT
chr1	228457552	228458312	5	CHD4,DEAF1,RELB,SIN3A,SP1	OL	NOT
chr1	228459017	228459701	1	DEAF1	OL	NOT
chr1	228464503	228465026	1	RELB	OL	NOT
chr1	228471649	228472308	1	CTCF	OL	NOT
chr1	228478925	228479440	1	SIN3A	OL	NOT
chr1	228486631	228487569	14	ARID3A,BHLHE41,BRD4,CHD4,DEAF1,FOS,MEIS2,RELB,REST,SIN3A,SP1,YY1,ZHX1,ZNF143	OL	NOT
chr1	228500219	228501313	3	CTCF,DEAF1,SIN3A	OL	NOT
chr1	228515324	228515597	1	CTCF	OL	NOT
chr1	228664444	228664740	1	CTCF	OL	NOT
chr1	228684476	228685522	1	PRDM15	OL	NOT
chr1	228734919	228735698	2	FOS,YY1	OL	NOT
chr1	228737266	228737801	1	BRD4	OL	NOT
chr1	228743425	228743848	1	FOS	OL	NOT
chr1	228811131	228811876	6	BRD4,CHD4,DEAF1,REST,SIN3A,SOX9	OL	NOT
chr1	228830194	228830915	6	BRD4,CHD4,MEIS2,RELB,REST,SIN3A	OL	NOT
chr1	228898369	228899006	3	PRDM15,SRF,ZHX1	OL	NOT
chr1	228921404	228921925	5	DEAF1,REST,SIN3A,SOX9,YY1	OL	NOT
chr1	228938541	228939064	3	DEAF1,ZHX1,ZNF143	OL	NOT
chr1	228968794	228969390	4	BRD4,FOS,RELB,REST	OL	NOT
chr1	228978611	228979365	6	BRD4,CHD4,FOS,REST,SIN3A,YY1	OL	NOT
chr1	228986327	228986980	4	BRD4,MEIS2,SOX9,ZHX1	OL	NOT
chr1	228990388	228991118	16	ARID3A,BHLHE41,BRD4,CHD4,DEAF1,FOS,MEIS2,PRDM15,RELB,REST,SIN3A,SOX9,SRF,YY1,ZHX1,ZNF143	OL	NOT
chr1	229003602	229004376	3	BRD4,MEIS2,REST	OL	NOT
chr1	229015691	229016340	9	BRD4,CHD4,FOS,MEIS2,PRDM15,RELB,REST,SRF,ZNF143	OL	NOT
chr1	229027301	229027816	1	SIN3A	OL	NOT
chr1	229058578	229059113	1	BRD4	OL	NOT
chr1	229059643	229060248	6	BRD4,CHD4,MEIS2,RELB,REST,SIN3A	OL	NOT
chr1	229068138	229069011	12	BHLHE41,CHD4,DEAF1,MEIS2,PRDM15,RELB,REST,SIN3A,SOX9,SP1,ZHX1,ZNF143	OL	NOT
chr1	229070101	229070755	17	ARID3A,ASH2L,BRD4,CHD4,DEAF1,FOS,MEIS2,PRDM15,RELB,REST,SIN3A,SOX9,SRF,YY1,ZFP91,ZHX1,ZNF143	OL	HOT
chr1	229104988	229105760	1	BRD4	OL	NOT
chr1	229109002	229109851	4	CHD4,DEAF1,REST,SIN3A	OL	NOT
chr1	229117833	229118463	8	BRD4,CHD4,FOS,MEIS2,RELB,REST,ZHX1,ZNF143	OL	NOT
chr1	229129943	229130460	2	CHD4,ZHX1	OL	NOT
chr1	229205176	229205651	1	REST	OL	NOT
chr1	229208694	229209286	3	BRD4,MEIS2,REST	OL	NOT
chr1	229225359	229226096	1	BRD4	OL	NOT
chr1	229227357	229227983	7	BRD4,CHD4,CTCF,MEIS2,REST,SRF,YY1	OL	NOT
chr1	229229710	229230509	15	ARID3A,ASH2L,BRD4,CHD4,DEAF1,FOS,MEIS2,PRDM15,RELB,REST,SIN3A,SOX9,SRF,YY1,ZNF143	OL	NOT
chr1	229238849	229239575	3	BRD4,FOS,RELB	OL	NOT
chr1	229251062	229251799	10	BRD4,CHD4,CTCF,DEAF1,FOS,MEIS2,PRDM15,RELB,REST,SIN3A	OL	NOT
chr1	229257963	229258807	3	CTCF,REST,SIN3A	OL	NOT
chr1	229270881	229271429	8	BRD4,DEAF1,FOS,RELB,REST,SRF,ZHX1,ZNF143	OL	NOT
chr1	229271788	229272608	1	CHD4	OL	NOT
chr1	229273630	229274210	2	BRD4,MEIS2	OL	NOT
chr1	229283137	229283950	13	BRD4,CHD4,CTCF,DEAF1,FOS,MEIS2,PRDM15,RELB,REST,SIN3A,SRF,YY1,ZFP91	OL	NOT
chr1	229287220	229287798	10	BRD4,CHD4,DEAF1,FOS,MEIS2,PRDM15,RELB,REST,SIN3A,ZNF143	OL	NOT
chr1	229342319	229342854	2	BRD4,ZHX1	OL	NOT
chr1	229430778	229431221	1	SOX9	OL	NOT
chr1	229481856	229482515	1	CTCF	OL	NOT
chr1	229507540	229507919	1	ZFP91	OL	NOT
chr1	229508042	229508859	20	ARID3A,ASH2L,BRD4,CHD4,CTCF,DEAF1,FOS,MEIS2,POU3F2,PRDM15,RELB,REST,SIN3A,SOX9,SP1,SRF,YY1,ZHX1,ZNF143,ZNF384	OL	HOT
chr1	229514724	229514992	1	CTCF	OL	NOT
chr1	229550831	229551366	1	BRD4	OL	NOT
chr1	229558757	229559496	20	ARID3A,ASH2L,BHLHE41,BRD4,CHD4,CTCF,DEAF1,FOS,MEIS2,MITF,PRDM15,RELB,REST,SIN3A,SOX9,SP1,SRF,YY1,ZHX1,ZNF143	OL	HOT
chr1	229578975	229579900	7	DEAF1,FOS,MEIS2,PRDM15,RELB,SIN3A,YY1	OL	NOT
chr1	229581868	229582524	5	ARID3A,BRD4,DEAF1,REST,SIN3A	OL	NOT
chr1	229597347	229597746	1	BHLHE41	OL	NOT
chr1	229614565	229615315	8	ARID3A,BRD4,FOS,MEIS2,RELB,REST,SIN3A,YY1	OL	NOT
chr1	229626019	229626565	3	BRD4,ZHX1,ZNF143	OL	NOT
chr1	229661174	229661710	5	BRD4,CHD4,CTCF,MEIS2,SRF	OL	NOT
chr1	229856197	229856672	1	REST	OL	NOT
chr1	229883358	229883996	3	BRD4,DEAF1,RELB	OL	NOT
chr1	229887401	229887936	4	BRD4,CHD4,FOS,REST	OL	NOT
chr1	229897498	229898205	8	BRD4,CHD4,FOS,MEIS2,PRDM15,RELB,REST,SRF	OL	NOT
chr1	229984041	229984556	1	YY1	OL	NOT
chr1	229985509	229986085	6	BRD4,DEAF1,SIN3A,SOX9,SP1,ZHX1	OL	NOT
chr1	229989442	229990069	13	ARID3A,BHLHE41,BRD4,CHD4,DEAF1,FOS,MEIS2,PRDM15,RELB,REST,SIN3A,SOX9,SP1	OL	NOT
chr1	229990918	229991685	9	BRD4,CHD4,DEAF1,FOS,MEIS2,RELB,REST,SIN3A,SOX9	OL	NOT
chr1	229998906	229999671	13	BRD4,CHD4,DEAF1,FOS,MEIS2,PRDM15,RELB,REST,SIN3A,SOX9,SRF,YY1,ZFP91	OL	NOT
chr1	230002029	230003016	9	BHLHE41,BRD4,CTCF,DEAF1,PRDM15,SIN3A,SP1,YY1,ZHX1	OL	NOT
chr1	230067007	230067350	1	ZHX1	OL	NOT
chr1	230068772	230069469	2	BRD4,CTCF	OL	NOT
chr1	230073580	230074115	1	BRD4	OL	NOT
chr1	230104582	230105102	3	FOS,PRDM15,REST	OL	NOT
chr1	230107891	230108426	2	BRD4,REST	OL	NOT
chr1	230112173	230112734	3	DEAF1,MEIS2,RELB	OL	NOT
chr1	230145369	230146115	1	DEAF1	OL	NOT
chr1	230150159	230150766	3	CHD4,DEAF1,YY1	OL	NOT
chr1	230167225	230167884	1	CTCF	OL	NOT
chr1	230169737	230170080	1	ZHX1	OL	NOT
chr1	230190997	230191747	16	ARID3A,BHLHE41,BRD4,CHD4,DEAF1,FOS,MEIS2,PRDM15,RELB,REST,SIN3A,SOX9,SP1,SRF,YY1,ZHX1	OL	NOT
chr1	230194503	230195038	3	BRD4,MEIS2,REST	OL	NOT
chr1	230210919	230211414	1	MEIS2	OL	NOT
chr1	230212194	230213059	11	BHLHE41,BRD4,CTCF,DEAF1,FOS,PRDM15,REST,SIN3A,SP1,YY1,ZHX1	OL	NOT
chr1	230214831	230215625	11	BRD4,CHD4,CTCF,FOS,MEIS2,PRDM15,RELB,REST,SIN3A,SOX9,YY1	OL	NOT
chr1	230247893	230248606	2	BRD4,FOS	OL	NOT
chr1	230250590	230251065	2	FOS,REST	OL	NOT
chr1	230310475	230311007	5	CHD4,CTCF,REST,SIN3A,ZHX1	OL	NOT
chr1	230348529	230349172	11	ARID3A,BRD4,CHD4,DEAF1,FOS,MEIS2,RELB,REST,SIN3A,SOX9,YY1	OL	NOT
chr1	230352449	230352872	1	FOS	OL	NOT
chr1	230399697	230400433	1	BRD4	OL	NOT
chr1	230426419	230427015	3	BRD4,CHD4,REST	OL	NOT
chr1	230429320	230429855	1	BRD4	OL	NOT
chr1	230465617	230466216	2	BRD4,RELB	OL	NOT
chr1	230642173	230642933	19	ASH2L,BHLHE41,BRD4,CHD4,CTCF,DEAF1,FOS,MEIS2,PRDM15,RELB,REST,SIN3A,SOX9,SP1,SRF,YY1,ZFP91,ZHX1,ZNF143	OL	HOT
chr1	230680239	230680788	2	BRD4,RELB	OL	NOT
chr1	230682142	230682897	13	BRD4,CHD4,DEAF1,FOS,MEIS2,PRDM15,RELB,REST,SIN3A,SOX9,SRF,YY1,ZNF143	OL	NOT
chr1	230691576	230692111	1	BRD4	OL	NOT
chr1	230693045	230693799	10	BRD4,CHD4,DEAF1,FOS,MEIS2,PRDM15,RELB,REST,SRF,ZNF143	OL	NOT
chr1	230696223	230696882	1	CTCF	OL	NOT
chr1	230701316	230702041	11	BRD4,CHD4,FOS,MEIS2,RELB,REST,SIN3A,SRF,YY1,ZHX1,ZNF143	OL	NOT
chr1	230706956	230707692	1	BRD4	OL	NOT
chr1	230708558	230709378	2	BRD4,REST	OL	NOT
chr1	230713911	230714643	12	BRD4,CHD4,DEAF1,FOS,MEIS2,PRDM15,RELB,REST,SIN3A,YY1,ZHX1,ZNF143	OL	NOT
chr1	230728907	230729621	16	ARID3A,ASH2L,BRD4,CHD4,DEAF1,FOS,MEIS2,PRDM15,RELB,REST,SIN3A,SOX9,SRF,YY1,ZFP91,ZNF143	OL	NOT
chr1	230752274	230752934	10	BRD4,CHD4,DEAF1,FOS,MEIS2,PRDM15,RELB,REST,SIN3A,ZNF143	OL	NOT
chr1	230772950	230773609	15	ARID3A,BRD4,CHD4,CTCF,DEAF1,FOS,MEIS2,PRDM15,RELB,REST,SIN3A,SOX9,YY1,ZHX1,ZNF143	OL	NOT
chr1	230797829	230798579	3	BRD4,CTCF,REST	OL	NOT
chr1	230806917	230807686	18	ARID3A,ASH2L,BRD4,CHD4,CTCF,DEAF1,FOS,MEIS2,PRDM15,RELB,REST,SIN3A,SOX9,SP1,SRF,YY1,ZHX1,ZNF143	OL	HOT
chr1	230807878	230808451	5	BRD4,FOS,MEIS2,RELB,ZNF143	OL	NOT
chr1	230809420	230810124	8	BRD4,CHD4,DEAF1,FOS,MEIS2,RELB,SIN3A,YY1	OL	NOT
chr1	230842683	230843418	1	BRD4	OL	NOT
chr1	230849302	230849837	1	BRD4	OL	NOT
chr1	230856961	230857726	8	BRD4,FOS,PRDM15,RELB,REST,YY1,ZHX1,ZNF143	OL	NOT
chr1	230858997	230859732	15	BHLHE41,BRD4,DEAF1,FOS,MEIS2,PRDM15,RELB,REST,SIN3A,SOX9,SRF,YY1,ZFP91,ZHX1,ZNF143	OL	NOT
chr1	230863419	230863969	6	BRD4,CHD4,DEAF1,FOS,REST,SOX9	OL	NOT
chr1	230866139	230866674	1	BRD4	OL	NOT
chr1	230868752	230869247	1	MEIS2	OL	NOT
chr1	230910063	230910821	16	ARID3A,BRD4,CHD4,CTCF,DEAF1,FOS,MEIS2,PRDM15,RELB,REST,SIN3A,SOX9,SRF,ZFP91,ZHX1,ZNF143	OL	NOT
chr1	230917056	230917715	1	CTCF	OL	NOT
chr1	230978686	230979383	20	ARID3A,ASH2L,BHLHE41,BRD4,CHD4,DEAF1,FOS,MEIS2,PRDM15,RELB,REST,SIN3A,SOX9,SP1,SRF,YY1,ZFP91,ZHX1,ZNF143,ZNF384	OL	HOT
chr1	231021603	231021946	1	ZHX1	OL	NOT
chr1	231035715	231036250	2	BRD4,FOS	OL	NOT
chr1	231039063	231039546	1	DEAF1	OL	NOT
chr1	231053672	231054247	9	BRD4,CHD4,FOS,PRDM15,RELB,REST,SIN3A,SP1,ZNF143	OL	NOT
chr1	231187478	231188175	10	ARID3A,BRD4,CHD4,FOS,MEIS2,RELB,REST,SIN3A,YY1,ZFP91	OL	NOT
chr1	231192581	231193386	18	ARID3A,ASH2L,BHLHE41,BRD4,CHD4,DEAF1,FOS,MEIS2,PRDM15,RELB,REST,SIN3A,SOX9,SRF,YY1,ZFP91,ZHX1,ZNF143	OL	HOT
chr1	231211099	231211817	2	CTCF,YY1	OL	NOT
chr1	231240931	231241791	19	ARID3A,ASH2L,BHLHE41,BRD4,CHD4,CTCF,DEAF1,FOS,MEIS2,PRDM15,RELB,REST,SIN3A,SOX9,SRF,YY1,ZFP91,ZHX1,ZNF143	OL	HOT
chr1	231337671	231338533	21	ARID3A,ASH2L,BHLHE41,BRD4,CHD4,CTCF,DEAF1,FOS,MEIS2,POU3F2,PRDM15,RELB,REST,SIN3A,SOX9,SP1,SRF,YY1,ZFP91,ZHX1,ZNF143	OL	HOT
chr1	231357783	231358349	5	BRD4,CHD4,CTCF,REST,ZHX1	OL	NOT
chr1	231420071	231420526	1	ARID3A	OL	NOT
chr1	231422367	231422858	3	BRD4,REST,ZHX1	OL	NOT
chr1	231515698	231516365	4	CHD4,DEAF1,PRDM15,ZNF143	OL	NOT
chr1	231528012	231528970	20	ARID3A,ASH2L,BRD4,CHD4,CTCF,DEAF1,FOS,MEIS2,PRDM15,RELB,REST,SIN3A,SOX9,SP1,SRF,YBX3,YY1,ZFP91,ZHX1,ZNF143	OL	HOT
chr1	231529878	231530480	7	CHD4,DEAF1,PRDM15,RELB,REST,SP1,ZHX1	OL	NOT
chr1	231571681	231572216	1	BRD4	OL	NOT
chr1	231590440	231591099	1	CTCF	OL	NOT
chr1	231604063	231604315	1	CTCF	OL	NOT
chr1	231610257	231610805	4	DEAF1,REST,SIN3A,ZHX1	OL	NOT
chr1	231612633	231613168	5	DEAF1,SIN3A,SOX9,SP1,ZHX1	OL	NOT
chr1	231626330	231626919	15	ASH2L,BRD4,CHD4,DEAF1,FOS,MEIS2,PRDM15,RELB,REST,SIN3A,SP1,SRF,YY1,ZHX1,ZNF143	OL	NOT
chr1	231627262	231627749	3	DEAF1,REST,SOX9	OL	NOT
chr1	231690009	231690648	4	CHD4,DEAF1,SIN3A,SOX9	OL	NOT
chr1	231694487	231695054	3	SIN3A,SP1,ZHX1	OL	NOT
chr1	231699702	231700217	2	SIN3A,ZHX1	OL	NOT
chr1	231725251	231725481	1	CTCF	OL	NOT
chr1	231756758	231757274	4	CTCF,REST,SIN3A,ZHX1	OL	NOT
chr1	231774795	231775516	1	YY1	OL	NOT
chr1	231777867	231778692	12	BRD4,CTCF,DEAF1,MEIS2,PRDM15,RELB,REST,SIN3A,SOX9,SP1,YY1,ZNF143	OL	NOT
chr1	231781876	231782461	5	BHLHE41,BRD4,PRDM15,RELB,SIN3A	OL	NOT
chr1	231802929	231804071	6	BHLHE41,DEAF1,RELB,REST,SIN3A,ZHX1	OL	NOT
chr1	231806569	231807113	6	CTCF,DEAF1,REST,SOX9,SRF,ZNF143	OL	NOT
chr1	231866720	231867016	1	CTCF	OL	NOT
chr1	231869308	231869844	2	REST,SIN3A	OL	NOT
chr1	231913450	231913933	1	DEAF1	OL	NOT
chr1	231923473	231924158	7	BRD4,CHD4,DEAF1,FOS,MEIS2,REST,SIN3A	OL	NOT
chr1	231949215	231949982	13	ARID3A,BRD4,CHD4,DEAF1,FOS,MEIS2,RELB,REST,SIN3A,SOX9,SRF,YY1,ZNF143	OL	NOT
chr1	232009697	232010180	2	DEAF1,ZHX1	OL	NOT
chr1	232012609	232013229	2	SIN3A,SOX9	OL	NOT
chr1	232096727	232097202	1	REST	OL	NOT
chr1	232172139	232173188	5	BHLHE41,BRD4,RELB,REST,SP1	OL	NOT
chr1	232174206	232174781	6	BRD4,CHD4,REST,SIN3A,SOX9,ZHX1	OL	NOT
chr1	232184548	232185331	16	ARID3A,BHLHE41,BRD4,CHD4,DEAF1,FOS,MEIS2,PRDM15,RELB,REST,SIN3A,SOX9,SP1,SRF,YY1,ZHX1	OL	NOT
chr1	232380510	232381101	5	BRD4,FOS,MEIS2,RELB,REST	OL	NOT
chr1	232432269	232432804	1	BRD4	OL	NOT
chr1	232508198	232508950	4	BRD4,FOS,MEIS2,REST	OL	NOT
chr1	232578580	232579043	1	PRDM15	OL	NOT
chr1	232586585	232587120	1	BRD4	OL	NOT
chr1	232589384	232590205	4	PRDM15,SIN3A,SP1,ZHX1	OL	NOT
chr1	232590355	232591277	7	BHLHE41,BRD4,DEAF1,RELB,SIN3A,ZHX1,ZNF143	OL	NOT
chr1	232610735	232611493	5	BRD4,DEAF1,REST,YY1,ZNF143	OL	NOT
chr1	232620207	232620996	15	ARID3A,ASH2L,BRD4,CHD4,DEAF1,FOS,PRDM15,RELB,REST,SIN3A,SOX9,SP1,YY1,ZHX1,ZNF143	OL	NOT
chr1	232628051	232629159	1	CTCF	OL	NOT
chr1	232629983	232630406	2	BRD4,FOS	OL	NOT
chr1	232630501	232631239	7	CTCF,DEAF1,FOS,PRDM15,SIN3A,YY1,ZHX1	OL	NOT
chr1	232633990	232634705	7	CHD4,DEAF1,PRDM15,RELB,REST,SIN3A,ZHX1	OL	NOT
chr1	232635624	232636283	1	CTCF	OL	NOT
chr1	232704675	232705210	3	BRD4,MEIS2,REST	OL	NOT
chr1	232805162	232806213	7	CHD4,FOS,POU3F2,REST,SIN3A,SOX9,YY1	OL	NOT
chr1	232950163	232950822	20	ARID3A,ASH2L,BHLHE41,BRD4,CHD4,CTCF,DEAF1,FOS,MEIS2,PRDM15,RELB,REST,SIN3A,SOX9,SP1,SRF,YY1,ZFP91,ZHX1,ZNF143	OL	HOT
chr1	232952509	232953168	1	CTCF	OL	NOT
chr1	232963313	232963818	2	CHD4,REST	OL	NOT
chr1	232968898	232969485	10	ASH2L,BRD4,CHD4,FOS,MEIS2,RELB,REST,SIN3A,YY1,ZHX1	OL	NOT
chr1	232982550	232983085	1	BRD4	OL	NOT
chr1	233054951	233055446	1	MEIS2	OL	NOT
chr1	233087041	233087972	12	BRD4,CHD4,CTCF,DEAF1,FOS,MEIS2,PRDM15,RELB,REST,SIN3A,SOX9,YY1	OL	NOT
chr1	233094567	233095267	13	BRD4,CHD4,CTCF,DEAF1,FOS,MEIS2,PRDM15,RELB,REST,SIN3A,SOX9,SRF,ZNF143	OL	NOT
chr1	233112849	233113633	10	BRD4,CHD4,DEAF1,FOS,PRDM15,RELB,REST,SIN3A,SP1,ZHX1	OL	NOT
chr1	233240996	233241538	6	BRD4,CHD4,CTCF,FOS,REST,SOX9	OL	NOT
chr1	233242573	233243417	12	BRD4,CHD4,CTCF,DEAF1,FOS,MEIS2,PRDM15,RELB,REST,SIN3A,SOX9,ZNF143	OL	NOT
chr1	233252428	233252911	1	CHD4	OL	NOT
chr1	233281803	233282461	6	BRD4,CHD4,DEAF1,REST,SIN3A,ZFP91	OL	NOT
chr1	233291390	233292150	2	BRD4,YY1	OL	NOT
chr1	233295595	233296010	1	ZNF143	OL	NOT
chr1	233304522	233304799	1	CTCF	OL	NOT
chr1	233364530	233365189	1	CTCF	OL	NOT
chr1	233394740	233395399	1	CTCF	OL	NOT
chr1	233440719	233441567	2	CHD4,CTCF	OL	NOT
chr1	233791185	233791360	1	CTCF	OL	NOT
chr1	234065881	234066158	1	CTCF	OL	NOT
chr1	234114448	234115107	1	CTCF	OL	NOT
chr1	234154752	234154997	1	CTCF	OL	NOT
chr1	234212610	234213269	1	CTCF	OL	NOT
chr1	234213729	234214510	4	CHD4,CTCF,SP1,ZHX1	OL	NOT
chr1	234244450	234244965	2	PRDM15,YY1	OL	NOT
chr1	234309990	234310282	1	CTCF	OL	NOT
chr1	234373213	234373946	22	ARID3A,ASH2L,BHLHE41,BRD4,CHD4,CTCF,DEAF1,FOS,MEIS2,PRDM15,RELB,REST,SIN3A,SOX9,SP1,SRF,YBX3,YY1,ZFP91,ZHX1,ZNF143,ZNF384	OL	HOT
chr1	234395355	234395698	1	ZHX1	OL	NOT
chr1	234478774	234479309	1	BRD4	OL	NOT
chr1	234486804	234487463	1	CTCF	OL	NOT
chr1	234499009	234500413	18	ASH2L,BHLHE41,BRD4,CHD4,CTCF,DEAF1,FOS,MEIS2,PRDM15,REST,SIN3A,SOX9,SP1,SRF,YY1,ZFP91,ZHX1,ZNF143	OL	HOT
chr1	234522333	234523175	11	ARID3A,BHLHE41,CHD4,RELB,REST,SIN3A,SOX9,SP1,SRF,YY1,ZHX1	OL	NOT
chr1	234523398	234524057	16	ARID3A,ASH2L,BRD4,CHD4,CTCF,DEAF1,FOS,MEIS2,PRDM15,RELB,REST,SIN3A,SP1,YY1,ZHX1,ZNF143	OL	NOT
chr1	234528110	234528900	2	REST,ZHX1	OL	NOT
chr1	234531088	234531447	1	SRF	OL	NOT
chr1	234531526	234532253	9	BRD4,DEAF1,FOS,MEIS2,PRDM15,RELB,REST,SIN3A,YY1	OL	NOT
chr1	234532476	234533720	9	BRD4,CHD4,FOS,PRDM15,RELB,REST,YY1,ZHX1,ZNF143	OL	NOT
chr1	234533884	234534628	6	BRD4,FOS,MEIS2,RELB,REST,SIN3A	OL	NOT
chr1	234535699	234536442	12	BRD4,CHD4,DEAF1,FOS,PRDM15,RELB,REST,SIN3A,SOX9,SRF,ZHX1,ZNF143	OL	NOT
chr1	234550139	234550933	15	BRD4,CHD4,CTCF,DEAF1,FOS,MEIS2,PRDM15,RELB,REST,SIN3A,SOX9,SRF,ZFP91,ZHX1,ZNF143	OL	NOT
chr1	234562409	234562944	1	BRD4	OL	NOT
chr1	234583684	234584252	6	BRD4,CHD4,DEAF1,PRDM15,RELB,REST	OL	NOT
chr1	234597765	234598424	1	CTCF	OL	NOT
chr1	234599538	234600636	10	BHLHE41,BRD4,DEAF1,FOS,MEIS2,PRDM15,REST,SIN3A,ZHX1,ZNF143	OL	NOT
chr1	234602600	234603130	2	RELB,REST	OL	NOT
chr1	234606052	234606664	7	DEAF1,FOS,MEIS2,PRDM15,RELB,SIN3A,YY1	OL	NOT
chr1	234606959	234607782	4	CHD4,CTCF,FOS,MEIS2	OL	NOT
chr1	234608008	234608707	8	BHLHE41,BRD4,CHD4,FOS,MEIS2,PRDM15,SIN3A,ZHX1	OL	NOT
chr1	234610508	234611293	9	ARID3A,BHLHE41,BRD4,CHD4,DEAF1,FOS,REST,SIN3A,YY1	OL	NOT
chr1	234611936	234613612	15	BHLHE41,BRD4,CHD4,DEAF1,FOS,PRDM15,RELB,REST,SIN3A,SOX9,SP1,SRF,YY1,ZFP91,ZHX1	OL	NOT
chr1	234614133	234614668	1	BRD4	OL	NOT
chr1	234657157	234657679	2	REST,ZHX1	OL	NOT
chr1	234666254	234666777	1	RELB	OL	NOT
chr1	234676131	234676896	13	BRD4,CHD4,DEAF1,FOS,MEIS2,RELB,REST,SIN3A,SOX9,SRF,YY1,ZHX1,ZNF143	OL	NOT
chr1	234721557	234722297	3	BRD4,RELB,REST	OL	NOT
chr1	234723970	234725118	17	ASH2L,BHLHE41,BRD4,CHD4,CTCF,DEAF1,FOS,MEIS2,PRDM15,RELB,REST,SIN3A,SRF,YY1,ZFP91,ZHX1,ZNF143	OL	HOT
chr1	234782706	234783446	3	BRD4,FOS,ZNF143	OL	NOT
chr1	234841631	234842344	10	BHLHE41,BRD4,DEAF1,PRDM15,REST,SIN3A,SOX9,SP1,YY1,ZHX1	OL	NOT
chr1	234849027	234849801	12	BHLHE41,BRD4,CHD4,DEAF1,FOS,RELB,SIN3A,SOX9,SRF,YY1,ZHX1,ZNF143	OL	NOT
chr1	234851401	234852159	5	PRDM15,REST,SIN3A,SP1,ZHX1	OL	NOT
chr1	234862904	234863630	6	BRD4,DEAF1,MEIS2,REST,ZHX1,ZNF143	OL	NOT
chr1	234913328	234913811	1	CHD4	OL	NOT
chr1	234922357	234922872	1	SIN3A	OL	NOT
chr1	234925804	234926510	7	ARID3A,BRD4,DEAF1,FOS,RELB,ZHX1,ZNF143	OL	NOT
chr1	234926792	234927507	4	CHD4,FOS,SIN3A,SOX9	OL	NOT
chr1	234933032	234933555	1	RELB	OL	NOT
chr1	234955099	234955864	8	BRD4,CHD4,PRDM15,REST,SIN3A,SP1,YY1,ZHX1	OL	NOT
chr1	234959145	234959660	1	YY1	OL	NOT
chr1	234963100	234963663	14	BHLHE41,BRD4,CHD4,DEAF1,FOS,MEIS2,PRDM15,RELB,REST,SIN3A,YY1,ZFP91,ZHX1,ZNF143	OL	NOT
chr1	234970712	234971388	5	BRD4,RELB,REST,SP1,SRF	OL	NOT
chr1	234978357	234979145	5	CHD4,RELB,REST,SOX9,YY1	OL	NOT
chr1	234980698	234981588	12	BHLHE41,BRD4,CHD4,DEAF1,FOS,PRDM15,RELB,REST,SIN3A,SP1,ZHX1,ZNF143	OL	NOT
chr1	234984228	234984836	5	BRD4,CHD4,FOS,MEIS2,RELB	OL	NOT
chr1	234987288	234987823	1	BRD4	OL	NOT
chr1	234997154	234997916	18	ARID3A,ASH2L,BRD4,CHD4,DEAF1,FOS,MEIS2,PRDM15,RELB,REST,SIN3A,SOX9,SP1,SRF,YY1,ZFP91,ZHX1,ZNF143	OL	HOT
chr1	235012642	235013514	18	ARID3A,ASH2L,BHLHE41,BRD4,CHD4,CTCF,DEAF1,FOS,MEIS2,PRDM15,RELB,REST,SIN3A,SOX9,SRF,YY1,ZFP91,ZNF143	OL	HOT
chr1	235047958	235048717	9	BRD4,CHD4,DEAF1,MEIS2,PRDM15,RELB,REST,SIN3A,YY1	OL	NOT
chr1	235063125	235063640	1	SIN3A	OL	NOT
chr1	235073437	235074206	3	BRD4,DEAF1,REST	OL	NOT
chr1	235074598	235075923	6	BRD4,DEAF1,FOS,RELB,REST,ZHX1	OL	NOT
chr1	235083474	235084146	15	ASH2L,BHLHE41,BRD4,CHD4,CTCF,DEAF1,FOS,MEIS2,PRDM15,RELB,REST,SIN3A,YY1,ZHX1,ZNF143	OL	NOT
chr1	235093170	235094258	2	CTCF,DEAF1	OL	NOT
chr1	235104100	235104934	8	BRD4,CHD4,CTCF,DEAF1,REST,SIN3A,YY1,ZFP91	OL	NOT
chr1	235128603	235129378	22	ARID3A,ASH2L,BHLHE41,BRD4,CHD4,CTCF,DEAF1,FOS,MEIS2,PRDM15,RELB,REST,SIN3A,SOX9,SP1,SRF,YBX3,YY1,ZFP91,ZHX1,ZNF143,ZNF384	OL	HOT
chr1	235160982	235161750	18	ARID3A,ASH2L,BRD4,CHD4,CTCF,DEAF1,FOS,MEIS2,PRDM15,RELB,REST,SIN3A,SOX9,SP1,SRF,YY1,ZHX1,ZNF143	OL	HOT
chr1	235253050	235253709	1	CTCF	OL	NOT
chr1	235259068	235259705	4	BRD4,MEIS2,REST,SIN3A	OL	NOT
chr1	235275131	235275662	2	YY1,ZHX1	OL	NOT
chr1	235327862	235329315	11	ARID3A,BRD4,CHD4,CTCF,DEAF1,POU3F2,RELB,REST,YY1,ZHX1,ZNF143	OL	NOT
chr1	235367111	235367852	16	ARID3A,ASH2L,BRD4,CHD4,DEAF1,FOS,MEIS2,PRDM15,RELB,REST,SIN3A,SOX9,SP1,YY1,ZHX1,ZNF143	OL	NOT
chr1	235415260	235415743	2	CHD4,CTCF	OL	NOT
chr1	235416968	235417695	4	BRD4,CTCF,RELB,REST	OL	NOT
chr1	235504307	235505137	23	ARID3A,ASH2L,BHLHE41,BRD4,CHD4,CTCF,DEAF1,FOS,MEIS2,POU3F2,PRDM15,RELB,REST,SIN3A,SOX9,SP1,SRF,YBX3,YY1,ZFP91,ZHX1,ZNF143,ZNF384	OL	HOT
chr1	235513827	235514106	1	CTCF	OL	NOT
chr1	235648853	235649328	1	REST	OL	NOT
chr1	235831036	235831554	2	SIN3A,YY1	OL	NOT
chr1	235835061	235835720	1	CTCF	OL	NOT
chr1	235842159	235842692	2	SIN3A,YY1	OL	NOT
chr1	235866818	235867543	17	ARID3A,ASH2L,BRD4,CHD4,DEAF1,FOS,MEIS2,PRDM15,RELB,REST,SIN3A,SOX9,SP1,SRF,YY1,ZHX1,ZNF143	OL	HOT
chr1	235878265	235878802	5	CHD4,PRDM15,SIN3A,YY1,ZHX1	OL	NOT
chr1	235883456	235884175	7	BRD4,CHD4,FOS,MEIS2,REST,SIN3A,SOX9	OL	NOT
chr1	235892837	235893434	2	REST,SIN3A	OL	NOT
chr1	235900351	235901146	5	BRD4,DEAF1,REST,SIN3A,ZHX1	OL	NOT
chr1	235917275	235918070	7	DEAF1,PRDM15,RELB,REST,SIN3A,SP1,ZHX1	OL	NOT
chr1	235933464	235934189	4	CHD4,DEAF1,PRDM15,REST	OL	NOT
chr1	235938546	235939474	9	BRD4,CHD4,PRDM15,RELB,REST,SIN3A,YY1,ZHX1,ZNF143	OL	NOT
chr1	235943795	235944340	1	ZHX1	OL	NOT
chr1	235946117	235946797	1	ARID3A	OL	NOT
chr1	235954574	235955264	7	BRD4,CHD4,CTCF,DEAF1,PRDM15,SIN3A,SOX9	OL	NOT
chr1	235971621	235972398	18	ARID3A,ASH2L,BRD4,CHD4,CTCF,DEAF1,FOS,MEIS2,PRDM15,RELB,REST,SIN3A,SOX9,SP1,SRF,YY1,ZHX1,ZNF143	OL	HOT
chr1	235979638	235980238	4	BRD4,FOS,MEIS2,REST	OL	NOT
chr1	236051462	236051937	1	REST	OL	NOT
chr1	236063695	236064437	8	ARID3A,BRD4,DEAF1,FOS,MEIS2,RELB,REST,ZNF143	OL	NOT
chr1	236064887	236065473	12	BRD4,CHD4,DEAF1,FOS,MEIS2,PRDM15,RELB,REST,SIN3A,SRF,ZHX1,ZNF143	OL	NOT
chr1	236066778	236067177	1	BHLHE41	OL	NOT
chr1	236067874	236068563	2	BRD4,REST	OL	NOT
chr1	236103667	236103980	1	CTCF	OL	NOT
chr1	236109437	236109722	1	CTCF	OL	NOT
chr1	236129224	236129994	4	BRD4,CHD4,MEIS2,REST	OL	NOT
chr1	236141392	236141927	2	BRD4,REST	OL	NOT
chr1	236144624	236145159	1	BRD4	OL	NOT
chr1	236147802	236148580	1	MEIS2	OL	NOT
chr1	236206491	236207210	7	ARID3A,DEAF1,FOS,REST,SIN3A,ZFP91,ZHX1	OL	NOT
chr1	236281687	236282377	21	ARID3A,ASH2L,BHLHE41,BRD4,CHD4,CTCF,DEAF1,FOS,MEIS2,PRDM15,RELB,REST,SIN3A,SOX9,SP1,SRF,YY1,ZFP91,ZHX1,ZNF143,ZNF384	OL	HOT
chr1	236489747	236490406	1	CTCF	OL	NOT
chr1	236503068	236503603	3	BRD4,REST,ZHX1	OL	NOT
chr1	236523684	236524857	15	ARID3A,BHLHE41,BRD4,CHD4,DEAF1,FOS,MEIS2,PRDM15,RELB,REST,SIN3A,SOX9,SP1,YY1,ZNF143	OL	NOT
chr1	236604282	236605161	21	ARID3A,ASH2L,BHLHE41,BRD4,CHD4,CTCF,DEAF1,FOS,MEIS2,PRDM15,RELB,REST,SIN3A,SOX9,SP1,SRF,YY1,ZFP91,ZHX1,ZNF143,ZNF384	OL	HOT
chr1	236609219	236609485	1	CTCF	OL	NOT
chr1	236702923	236703599	3	FOS,MEIS2,REST	OL	NOT
chr1	236705841	236706784	2	FOS,RELB	OL	NOT
chr1	236716122	236716859	4	BRD4,FOS,REST,ZNF143	OL	NOT
chr1	236759102	236759761	1	CTCF	OL	NOT
chr1	236769299	236769961	1	YBX3	OL	NOT
chr1	236794847	236795650	21	ARID3A,ASH2L,BHLHE41,BRD4,CHD4,CTCF,DEAF1,FOS,MEIS2,PRDM15,RELB,REST,SIN3A,SOX9,SP1,SRF,YBX3,YY1,ZFP91,ZHX1,ZNF143	OL	HOT
chr1	236862569	236862992	1	FOS	OL	NOT
chr1	236868918	236869155	1	CTCF	OL	NOT
chr1	236870602	236871164	8	CHD4,DEAF1,PRDM15,RELB,SIN3A,SP1,YY1,ZNF143	OL	NOT
chr1	237806640	237807299	1	CTCF	OL	NOT
chr1	237851096	237851755	1	CTCF	OL	NOT
chr1	237864241	237864841	9	BRD4,CHD4,CTCF,FOS,MEIS2,PRDM15,REST,SRF,ZNF143	OL	NOT
chr1	238252375	238252651	1	CTCF	OL	NOT
chr1	238330186	238330713	4	BHLHE41,DEAF1,REST,ZHX1	OL	NOT
chr1	238390206	238390982	10	BRD4,CHD4,DEAF1,FOS,MEIS2,RELB,REST,SIN3A,SRF,YY1	OL	NOT
chr1	238469130	238469911	4	PRDM15,RELB,SIN3A,ZNF143	OL	NOT
chr1	239405338	239405997	1	CTCF	OL	NOT
chr1	239897978	239898553	5	CHD4,CTCF,SIN3A,SOX9,ZHX1	OL	NOT
chr1	239951551	239952268	1	CTCF	OL	NOT
chr1	239952834	239953493	2	CTCF,REST	OL	NOT
chr1	239976366	239976689	1	CTCF	OL	NOT
chr1	239986996	239987655	1	CTCF	OL	NOT
chr1	240026833	240027694	2	CTCF,REST	OL	NOT
chr1	240090086	240090708	4	BRD4,PRDM15,RELB,SIN3A	OL	NOT
chr1	240091606	240092141	1	BRD4	OL	NOT
chr1	240109837	240110590	17	ARID3A,BRD4,CHD4,CTCF,DEAF1,FOS,MEIS2,PRDM15,RELB,REST,SIN3A,SOX9,SRF,YY1,ZFP91,ZHX1,ZNF143	OL	HOT
chr1	240116701	240117437	1	REST	OL	NOT
chr1	240122735	240123499	17	ARID3A,ASH2L,BRD4,CHD4,CTCF,DEAF1,FOS,MEIS2,PRDM15,RELB,REST,SIN3A,SOX9,YY1,ZFP91,ZHX1,ZNF143	OL	HOT
chr1	240148949	240149986	1	CTCF	OL	NOT
chr1	240178272	240178996	13	BRD4,CHD4,DEAF1,FOS,MEIS2,PRDM15,RELB,REST,SIN3A,SRF,YY1,ZFP91,ZHX1	OL	NOT
chr1	240188174	240188759	5	BRD4,DEAF1,FOS,MEIS2,REST	OL	NOT
chr1	240189209	240189868	2	CTCF,REST	OL	NOT
chr1	240230682	240231346	12	BRD4,CHD4,CTCF,DEAF1,FOS,MEIS2,PRDM15,RELB,REST,SIN3A,SOX9,ZHX1	OL	NOT
chr1	240257014	240257789	8	ARID3A,BRD4,FOS,MEIS2,PRDM15,RELB,REST,YY1	OL	NOT
chr1	240332550	240333317	1	BRD4	OL	NOT
chr1	240337751	240338293	7	BRD4,CHD4,FOS,MEIS2,PRDM15,REST,ZNF143	OL	NOT
chr1	240611904	240612379	1	REST	OL	NOT
chr1	240667036	240667700	1	POU3F2	OL	NOT
chr1	240705500	240706035	1	BRD4	OL	NOT
chr1	241217372	241218070	7	BRD4,CHD4,DEAF1,FOS,MEIS2,RELB,REST	OL	NOT
chr1	241235164	241235700	4	BRD4,FOS,RELB,REST	OL	NOT
chr1	241307851	241308680	8	BRD4,CHD4,FOS,MEIS2,PRDM15,RELB,REST,SIN3A	OL	NOT
chr1	241349186	241349873	7	BRD4,DEAF1,MEIS2,RELB,REST,SIN3A,SOX9	OL	NOT
chr1	241357010	241357433	1	FOS	OL	NOT
chr1	241519587	241520313	21	ARID3A,ASH2L,BRD4,CHD4,CTCF,DEAF1,FOS,MEIS2,PRDM15,RELB,REST,SIN3A,SOX9,SP1,SRF,YBX3,YY1,ZFP91,ZHX1,ZNF143,ZNF384	OL	HOT
chr1	241531221	241531962	5	BRD4,CHD4,CTCF,REST,ZNF143	OL	NOT
chr1	241551917	241552396	2	SP1,ZHX1	OL	NOT
chr1	241610843	241611502	1	CTCF	OL	NOT
chr1	241640270	241640969	4	BRD4,DEAF1,REST,ZHX1	OL	NOT
chr1	241847588	241848484	18	ARID3A,ASH2L,BRD4,CHD4,CTCF,DEAF1,FOS,MEIS2,PRDM15,RELB,REST,SIN3A,SOX9,SP1,YY1,ZHX1,ZNF143,ZNF384	OL	HOT
chr1	241934105	241934640	5	BRD4,CHD4,FOS,REST,ZNF143	OL	NOT
chr1	241934839	241935383	3	BRD4,FOS,MEIS2	OL	NOT
chr1	241998371	241999070	2	DEAF1,REST	OL	NOT
chr1	242017463	242018122	1	CTCF	OL	NOT
chr1	242146636	242147513	4	CTCF,DEAF1,PRDM15,RELB	OL	NOT
chr1	242454625	242455284	1	CTCF	OL	NOT
chr1	243101466	243102211	11	BRD4,CHD4,DEAF1,FOS,MEIS2,PRDM15,RELB,REST,SIN3A,YY1,ZHX1	OL	NOT
chr1	243246784	243247398	9	BRD4,CHD4,DEAF1,REST,SIN3A,SOX9,YY1,ZHX1,ZNF143	OL	NOT
chr1	243254211	243254686	1	REST	OL	NOT
chr1	243254982	243256404	16	ARID3A,ASH2L,BRD4,CHD4,DEAF1,FOS,MEIS2,PRDM15,RELB,REST,SIN3A,SOX9,SP1,YY1,ZHX1,ZNF143	OL	NOT
chr1	243264624	243265187	15	ARID3A,ASH2L,BRD4,CHD4,DEAF1,FOS,MEIS2,PRDM15,REST,SIN3A,SP1,SRF,YY1,ZHX1,ZNF143	OL	NOT
chr1	243267441	243268173	1	SIN3A	OL	NOT
chr1	243284567	243285123	5	DEAF1,PRDM15,REST,SIN3A,SOX9	OL	NOT
chr1	243286372	243286907	1	BRD4	OL	NOT
chr1	243287580	243288306	14	BRD4,CHD4,DEAF1,FOS,MEIS2,PRDM15,RELB,REST,SIN3A,SOX9,SP1,YY1,ZHX1,ZNF143	OL	NOT
chr1	243312592	243313655	8	BRD4,DEAF1,FOS,PRDM15,RELB,REST,SIN3A,YY1	OL	NOT
chr1	243316297	243317058	6	BRD4,CHD4,FOS,REST,SRF,ZNF143	OL	NOT
chr1	243325363	243325613	1	CTCF	OL	NOT
chr1	243344034	243344268	1	CTCF	OL	NOT
chr1	243433146	243433675	3	DEAF1,REST,SIN3A	OL	NOT
chr1	243437802	243438592	6	BRD4,DEAF1,REST,SIN3A,SOX9,YY1	OL	NOT
chr1	243443204	243444016	3	PRDM15,REST,SP1	OL	NOT
chr1	243449475	243450010	1	BRD4	OL	NOT
chr1	243452000	243452549	5	BRD4,SOX9,SP1,YY1,ZHX1	OL	NOT
chr1	243459084	243459427	1	ZHX1	OL	NOT
chr1	243463234	243463785	3	BRD4,DEAF1,SIN3A	OL	NOT
chr1	243471058	243471521	2	PRDM15,ZNF143	OL	NOT
chr1	243473146	243473681	1	BRD4	OL	NOT
chr1	243475966	243476441	1	REST	OL	NOT
chr1	243482899	243484007	2	BRD4,CTCF	OL	NOT
chr1	243496067	243497009	11	BRD4,CHD4,DEAF1,FOS,MEIS2,PRDM15,RELB,REST,SIN3A,SRF,ZHX1	OL	NOT
chr1	243505935	243506418	1	DEAF1	OL	NOT
chr1	243562501	243562984	2	CHD4,ZHX1	OL	NOT
chr1	243713557	243714214	5	BRD4,FOS,RELB,REST,YY1	OL	NOT
chr1	243727434	243728147	3	BHLHE41,MEIS2,PRDM15	OL	NOT
chr1	243730349	243731071	4	RELB,SIN3A,SP1,ZHX1	OL	NOT
chr1	243731175	243731753	7	BRD4,CHD4,FOS,REST,SIN3A,SP1,ZHX1	OL	NOT
chr1	243737866	243738525	18	ARID3A,ASH2L,BRD4,CHD4,CTCF,DEAF1,FOS,MEIS2,PRDM15,RELB,REST,SIN3A,SOX9,SRF,YY1,ZFP91,ZHX1,ZNF143	OL	HOT
chr1	243739537	243740273	5	BRD4,FOS,MEIS2,PRDM15,REST	OL	NOT
chr1	243748777	243748961	1	CTCF	OL	NOT
chr1	243791539	243792081	5	CHD4,FOS,MEIS2,REST,SIN3A	OL	NOT
chr1	243848924	243849813	5	BRD4,CHD4,FOS,SIN3A,YY1	OL	NOT
chr1	243910492	243911074	4	BRD4,REST,SIN3A,ZHX1	OL	NOT
chr1	243917378	243918109	8	BRD4,CHD4,CTCF,FOS,MEIS2,RELB,REST,SIN3A	OL	NOT
chr1	243930980	243931724	10	BRD4,CHD4,FOS,MEIS2,PRDM15,RELB,REST,SIN3A,SRF,ZHX1	OL	NOT
chr1	244046882	244048742	14	ASH2L,BHLHE41,BRD4,CHD4,DEAF1,FOS,MEIS2,PRDM15,RELB,REST,SIN3A,SP1,YY1,ZHX1	OL	NOT
chr1	244049557	244050232	1	REST	OL	NOT
chr1	244050897	244051516	4	BRD4,CHD4,REST,YY1	OL	NOT
chr1	244052115	244052598	1	CHD4	OL	NOT
chr1	244053328	244053843	1	YY1	OL	NOT
chr1	244063379	244063925	4	BRD4,FOS,MEIS2,REST	OL	NOT
chr1	244064759	244065544	4	BRD4,CHD4,FOS,REST	OL	NOT
chr1	244067227	244068021	5	BRD4,CHD4,FOS,MEIS2,REST	OL	NOT
chr1	244069319	244070041	1	RELB	OL	NOT
chr1	244077315	244078015	6	BHLHE41,BRD4,CHD4,SIN3A,YY1,ZHX1	OL	NOT
chr1	244171459	244172245	13	BRD4,CHD4,DEAF1,FOS,MEIS2,PRDM15,RELB,REST,SIN3A,SRF,YY1,ZFP91,ZHX1	OL	NOT
chr1	244224323	244225066	7	BHLHE41,DEAF1,PRDM15,REST,SIN3A,ZHX1,ZNF143	OL	NOT
chr1	244254383	244255115	9	CHD4,PRDM15,RELB,SIN3A,SOX9,SP1,SRF,YY1,ZHX1	OL	NOT
chr1	244272578	244273450	11	BRD4,CHD4,CTCF,DEAF1,FOS,PRDM15,RELB,REST,SIN3A,YY1,ZFP91	OL	NOT
chr1	244296320	244297077	8	BHLHE41,BRD4,CHD4,DEAF1,FOS,RELB,SIN3A,YY1	OL	NOT
chr1	244299313	244299920	15	ARID3A,BRD4,CHD4,CTCF,DEAF1,MEIS2,PRDM15,RELB,REST,SIN3A,SP1,SRF,YY1,ZHX1,ZNF143	OL	NOT
chr1	244451904	244452477	23	ARID3A,ASH2L,BHLHE41,BRD4,CHD4,CTCF,DEAF1,FOS,MEIS2,POU3F2,PRDM15,RELB,REST,SIN3A,SOX9,SP1,SRF,YBX3,YY1,ZFP91,ZHX1,ZNF143,ZNF384	OL	HOT
chr1	244461116	244461943	13	BHLHE41,BRD4,CHD4,DEAF1,FOS,MEIS2,PRDM15,REST,SIN3A,SRF,YY1,ZHX1,ZNF143	OL	NOT
chr1	244603468	244603770	1	CTCF	OL	NOT
chr1	244652543	244653314	20	ARID3A,ASH2L,BHLHE41,BRD4,CHD4,DEAF1,FOS,MEIS2,POU3F2,PRDM15,RELB,REST,SIN3A,SOX9,SP1,SRF,YY1,ZFP91,ZHX1,ZNF143	OL	HOT
chr1	244796844	244797173	1	CTCF	OL	NOT
chr1	244801218	244801463	1	CTCF	OL	NOT
chr1	244815518	244816001	1	DEAF1	OL	NOT
chr1	244834708	244835804	12	ARID3A,BRD4,CHD4,DEAF1,FOS,MEIS2,REST,SIN3A,SP1,YY1,ZFP91,ZHX1	OL	NOT
chr1	244862747	244863437	4	BHLHE41,REST,SP1,ZHX1	OL	NOT
chr1	244864347	244865110	19	ARID3A,ASH2L,BHLHE41,BRD4,CHD4,DEAF1,FOS,MEIS2,PRDM15,RELB,REST,SIN3A,SOX9,SP1,SRF,YY1,ZFP91,ZHX1,ZNF143	OL	HOT
chr1	244918642	244919177	1	BRD4	OL	NOT
chr1	244969446	244970352	6	BRD4,DEAF1,PRDM15,REST,SIN3A,YY1	OL	NOT
chr1	244970629	244971503	20	ARID3A,ASH2L,BHLHE41,BRD4,CHD4,CTCF,DEAF1,FOS,MEIS2,PRDM15,RELB,REST,SIN3A,SOX9,SRF,YY1,ZFP91,ZHX1,ZNF143,ZNF384	OL	HOT
chr1	245042587	245043138	4	CTCF,PRDM15,REST,SIN3A	OL	NOT
chr1	245045495	245046030	1	BRD4	OL	NOT
chr1	245051271	245051802	5	DEAF1,FOS,RELB,SIN3A,ZHX1	OL	NOT
chr1	245054017	245054842	6	BHLHE41,DEAF1,FOS,REST,SIN3A,SP1	OL	NOT
chr1	245096104	245096832	5	BRD4,FOS,MEIS2,RELB,REST	OL	NOT
chr1	245153026	245153305	1	CTCF	OL	NOT
chr1	245156373	245156848	2	CTCF,REST	OL	NOT
chr1	245168032	245168515	2	CHD4,ZHX1	OL	NOT
chr1	245188317	245188832	1	SIN3A	OL	NOT
chr1	245234550	245235296	10	ARID3A,BRD4,CHD4,DEAF1,FOS,MEIS2,RELB,REST,SOX9,SRF	OL	NOT
chr1	245298644	245299403	8	BRD4,CHD4,DEAF1,FOS,MEIS2,RELB,REST,SIN3A	OL	NOT
chr1	245310835	245311670	5	CHD4,PRDM15,RELB,YY1,ZHX1	OL	NOT
chr1	245326323	245326746	1	FOS	OL	NOT
chr1	245336572	245337155	4	BRD4,FOS,MEIS2,REST	OL	NOT
chr1	245380713	245381372	1	CTCF	OL	NOT
chr1	245418087	245418814	6	BRD4,CHD4,FOS,MEIS2,RELB,REST	OL	NOT
chr1	245458828	245459381	9	BHLHE41,BRD4,CHD4,DEAF1,FOS,PRDM15,REST,SIN3A,ZHX1	OL	NOT
chr1	245485906	245486475	5	BHLHE41,DEAF1,PRDM15,SIN3A,SOX9	OL	NOT
chr1	245501538	245502328	4	DEAF1,SIN3A,YY1,ZHX1	OL	NOT
chr1	245512851	245513510	2	BHLHE41,CTCF	OL	NOT
chr1	245528144	245528487	1	ZHX1	OL	NOT
chr1	245604986	245605501	1	SIN3A	OL	NOT
chr1	245653057	245653456	2	BHLHE41,ZHX1	OL	NOT
chr1	245679782	245680359	5	BHLHE41,DEAF1,SIN3A,SOX9,ZHX1	OL	NOT
chr1	245690097	245690812	17	ARID3A,ASH2L,BHLHE41,BRD4,CHD4,DEAF1,FOS,MEIS2,PRDM15,RELB,REST,SIN3A,SOX9,SP1,YY1,ZHX1,ZNF143	OL	HOT
chr1	245953258	245953789	4	FOS,RELB,REST,YY1	OL	NOT
chr1	246003146	246003495	1	CTCF	OL	NOT
chr1	246008308	246008907	9	BRD4,DEAF1,FOS,MEIS2,RELB,REST,SIN3A,SOX9,YY1	OL	NOT
chr1	246012144	246012803	1	CTCF	OL	NOT
chr1	246051973	246052508	1	BRD4	OL	NOT
chr1	246117077	246117592	2	CTCF,YY1	OL	NOT
chr1	246214803	246215424	12	ARID3A,BHLHE41,BRD4,DEAF1,FOS,PRDM15,REST,SIN3A,SOX9,SP1,YY1,ZHX1	OL	NOT
chr1	246215562	246215905	1	ZHX1	OL	NOT
chr1	246280472	246281131	1	CTCF	OL	NOT
chr1	246295913	246296428	3	DEAF1,YY1,ZHX1	OL	NOT
chr1	246395360	246396081	3	CHD4,SIN3A,SOX9	OL	NOT
chr1	246418436	246418971	3	BRD4,FOS,REST	OL	NOT
chr1	246428559	246429094	2	BRD4,REST	OL	NOT
chr1	246450794	246451083	1	CTCF	OL	NOT
chr1	246492503	246493162	1	CTCF	OL	NOT
chr1	246497175	246497834	1	CTCF	OL	NOT
chr1	246507032	246507734	6	BRD4,DEAF1,MEIS2,REST,ZHX1,ZNF143	OL	NOT
chr1	246566061	246566920	23	ARID3A,ASH2L,BHLHE41,BRD4,CHD4,CTCF,DEAF1,FOS,MEIS2,POU3F2,PRDM15,RELB,REST,SIN3A,SOX9,SP1,SRF,YBX3,YY1,ZFP91,ZHX1,ZNF143,ZNF384	OL	HOT
chr1	246584975	246585710	2	BRD4,MEIS2	OL	NOT
chr1	246617679	246618214	1	BRD4	OL	NOT
chr1	246689451	246689934	2	CHD4,CTCF	OL	NOT
chr1	246699073	246699592	3	CHD4,CTCF,REST	OL	NOT
chr1	246724216	246725056	3	PRDM15,ZHX1,ZNF143	OL	NOT
chr1	246930834	246931309	1	REST	OL	NOT
chr1	246931724	246932587	20	ARID3A,ASH2L,BHLHE41,BRD4,CHD4,CTCF,DEAF1,FOS,MEIS2,POU3F2,PRDM15,RELB,REST,SIN3A,SOX9,SP1,YY1,ZFP91,ZHX1,ZNF143	OL	HOT
chr1	246947150	246947898	10	BRD4,CHD4,FOS,MEIS2,PRDM15,RELB,REST,SIN3A,SRF,YY1	OL	NOT
chr1	246954072	246954607	1	BRD4	OL	NOT
chr1	246959970	246960629	1	CTCF	OL	NOT
chr1	246971228	246971887	1	CTCF	OL	NOT
chr1	247007828	247008387	9	ARID3A,BRD4,CHD4,DEAF1,FOS,MEIS2,REST,SIN3A,SP1	OL	NOT
chr1	247078456	247079306	17	ARID3A,BRD4,CHD4,CTCF,DEAF1,FOS,MEIS2,PRDM15,RELB,REST,SIN3A,SOX9,SP1,SRF,YY1,ZHX1,ZNF143	OL	HOT
chr1	247104073	247104732	20	ARID3A,ASH2L,BHLHE41,BRD4,CHD4,CTCF,DEAF1,FOS,MEIS2,PRDM15,RELB,REST,SIN3A,SOX9,SP1,SRF,YY1,ZFP91,ZHX1,ZNF143	OL	HOT
chr1	247111732	247112307	2	FOS,REST	OL	NOT
chr1	247210552	247211272	18	ARID3A,BHLHE41,BRD4,CHD4,CTCF,DEAF1,FOS,MEIS2,PRDM15,RELB,REST,SIN3A,SOX9,SP1,SRF,YY1,ZHX1,ZNF143	OL	HOT
chr1	247272849	247273694	17	ARID3A,ASH2L,BRD4,CHD4,DEAF1,FOS,MEIS2,PRDM15,RELB,REST,SIN3A,SOX9,SRF,YY1,ZFP91,ZHX1,ZNF143	OL	HOT
chr1	247331031	247331788	1	DEAF1	OL	NOT
chr1	247372614	247373184	7	BRD4,CHD4,CTCF,DEAF1,FOS,REST,SIN3A	OL	NOT
chr1	247386967	247387913	1	CTCF	OL	NOT
chr1	247389956	247390805	10	CHD4,CTCF,DEAF1,PRDM15,RELB,REST,SIN3A,SOX9,SP1,ZNF143	OL	NOT
chr1	247407251	247407726	1	REST	OL	NOT
chr1	247415513	247416372	10	BHLHE41,CHD4,DEAF1,REST,SIN3A,SOX9,SP1,SRF,YY1,ZHX1	OL	NOT
chr1	247417716	247418313	11	BHLHE41,BRD4,CHD4,DEAF1,MEIS2,PRDM15,RELB,SIN3A,SOX9,YY1,ZHX1	OL	NOT
chr1	247445841	247446404	9	BHLHE41,DEAF1,PRDM15,RELB,REST,SIN3A,SP1,YY1,ZHX1	OL	NOT
chr1	247447985	247448796	5	BRD4,CHD4,FOS,YY1,ZNF143	OL	NOT
chr1	247457029	247457802	2	SIN3A,YY1	OL	NOT
chr1	247486958	247487617	1	CTCF	OL	NOT
chr1	247639324	247639739	1	ZNF143	OL	NOT
chr1	247646897	247647240	1	ZHX1	OL	NOT
chr1	247681145	247681804	1	CTCF	OL	NOT
chr1	248618777	248619436	1	CTCF	OL	NOT
chr1	248622331	248623192	1	CTCF	OL	NOT
chr1	248696027	248696686	1	CTCF	OL	NOT
chr1	248804843	248805602	7	BHLHE41,CHD4,CTCF,REST,SIN3A,YY1,ZHX1	OL	NOT
chr1	248807026	248807747	3	CTCF,FOS,SIN3A	OL	NOT
chr1	248825771	248826563	17	ARID3A,ASH2L,BRD4,CHD4,DEAF1,FOS,MEIS2,PRDM15,RELB,REST,SIN3A,SOX9,SP1,YBX3,YY1,ZHX1,ZNF143	OL	HOT
chr1	248826592	248826849	1	CTCF	OL	NOT
chr1	248837909	248839144	17	ARID3A,ASH2L,BRD4,CHD4,DEAF1,FOS,MEIS2,POU3F2,PRDM15,RELB,REST,SIN3A,SOX9,SP1,SRF,YY1,ZHX1	OL	HOT
chr1	248857913	248858396	1	DEAF1	OL	NOT
chr1	248858420	248859564	19	ARID3A,ASH2L,BHLHE41,BRD4,CHD4,CTCF,DEAF1,FOS,MEIS2,PRDM15,RELB,REST,SIN3A,SP1,SRF,YY1,ZFP91,ZHX1,ZNF143	OL	HOT
chr1	248863050	248863819	14	BRD4,CHD4,DEAF1,MEIS2,PRDM15,RELB,REST,SIN3A,SOX9,SP1,YY1,ZFP91,ZHX1,ZNF143	OL	NOT
chr1	248873151	248873494	1	ZHX1	OL	NOT
chr1	248873511	248874514	13	ARID3A,ASH2L,BRD4,CHD4,CTCF,DEAF1,FOS,MEIS2,RELB,REST,SIN3A,YY1,ZNF143	OL	NOT
chr1	248905848	248907005	9	BRD4,CHD4,CTCF,MEIS2,RELB,REST,SP1,YY1,ZNF143	OL	NOT
chr1	248912938	248913433	2	DEAF1,SP1	OL	NOT
chr1	248924555	248925214	2	CHD4,CTCF	OL	NOT
chr10	73820	74355	2	BRD4,CTCF	OL	NOT
chr10	76340	76999	1	CTCF	OL	NOT
chr10	127715	128429	11	ARID3A,BRD4,CHD4,DEAF1,RELB,REST,SIN3A,SOX9,SP1,YY1,ZHX1	OL	NOT
chr10	129809	130362	4	BRD4,CHD4,YY1,ZHX1	OL	NOT
chr10	329323	330047	9	BRD4,CHD4,FOS,MEIS2,PRDM15,REST,SIN3A,YY1,ZNF143	OL	NOT
chr10	359729	360464	3	BRD4,PRDM15,ZNF143	OL	NOT
chr10	386805	387491	1	CHD4	OL	NOT
chr10	387849	388449	9	DEAF1,FOS,PRDM15,RELB,REST,SIN3A,SOX9,SP1,ZHX1	OL	NOT
chr10	394316	395192	14	BRD4,CHD4,DEAF1,FOS,MEIS2,PRDM15,RELB,REST,SIN3A,SOX9,SRF,YY1,ZHX1,ZNF143	OL	NOT
chr10	396713	397188	2	FOS,REST	OL	NOT
chr10	423115	423682	5	BRD4,CHD4,FOS,MEIS2,REST	OL	NOT
chr10	451126	451661	1	BRD4	OL	NOT
chr10	481122	481657	1	BRD4	OL	NOT
chr10	490922	491673	11	ARID3A,BRD4,CHD4,DEAF1,FOS,MEIS2,RELB,REST,SIN3A,YY1,ZHX1	OL	NOT
chr10	492413	493349	2	BRD4,CTCF	OL	NOT
chr10	509628	510111	1	CHD4	OL	NOT
chr10	510264	511536	17	ARID3A,BRD4,CHD4,CTCF,DEAF1,FOS,MEIS2,PRDM15,RELB,REST,SIN3A,SOX9,SRF,YY1,ZFP91,ZHX1,ZNF143	OL	HOT
chr10	514073	514856	18	ARID3A,ASH2L,BRD4,CHD4,CTCF,DEAF1,FOS,MEIS2,PRDM15,RELB,REST,SIN3A,SOX9,SRF,YY1,ZFP91,ZHX1,ZNF143	OL	HOT
chr10	521868	522448	5	BRD4,FOS,MEIS2,REST,ZNF143	OL	NOT
chr10	573681	574216	1	BRD4	OL	NOT
chr10	625041	625776	4	BRD4,MEIS2,RELB,REST	OL	NOT
chr10	630383	631159	5	BRD4,FOS,MEIS2,REST,SIN3A	OL	NOT
chr10	633162	633637	1	REST	OL	NOT
chr10	639667	640142	1	REST	OL	NOT
chr10	649693	650247	5	BRD4,FOS,MEIS2,RELB,REST	OL	NOT
chr10	660840	661375	2	BRD4,SRF	OL	NOT
chr10	680030	680565	2	BRD4,REST	OL	NOT
chr10	683360	683986	2	BRD4,REST	OL	NOT
chr10	784757	785310	7	ARID3A,BRD4,FOS,MEIS2,RELB,REST,SIN3A	OL	NOT
chr10	789351	789826	1	REST	OL	NOT
chr10	826970	827445	1	REST	OL	NOT
chr10	931490	932059	13	ASH2L,BRD4,CHD4,DEAF1,FOS,MEIS2,PRDM15,RELB,REST,SIN3A,SP1,ZHX1,ZNF143	OL	NOT
chr10	944405	944969	10	BHLHE41,DEAF1,FOS,MEIS2,PRDM15,RELB,REST,SIN3A,SP1,ZHX1	OL	NOT
chr10	947127	947745	6	BRD4,FOS,MEIS2,REST,SIN3A,ZHX1	OL	NOT
chr10	971127	971642	2	DEAF1,SIN3A	OL	NOT
chr10	988090	988867	21	ARID3A,ASH2L,BHLHE41,BRD4,CHD4,CTCF,DEAF1,FOS,MEIS2,PRDM15,RELB,REST,SIN3A,SOX9,SP1,SRF,YBX3,YY1,ZFP91,ZHX1,ZNF143	OL	HOT
chr10	1022376	1022911	3	BRD4,MEIS2,REST	OL	NOT
chr10	1035091	1035626	1	BRD4	OL	NOT
chr10	1043307	1044012	8	ARID3A,BRD4,CHD4,DEAF1,FOS,RELB,REST,ZHX1	OL	NOT
chr10	1048738	1049758	22	ARID3A,ASH2L,BHLHE41,BRD4,CHD4,CTCF,DEAF1,FOS,MEIS2,MITF,POU3F2,PRDM15,RELB,REST,SIN3A,SOX9,SP1,SRF,YY1,ZFP91,ZHX1,ZNF143	OL	HOT
chr10	1056467	1057228	15	ARID3A,ASH2L,BHLHE41,BRD4,CHD4,DEAF1,FOS,MEIS2,PRDM15,RELB,REST,YY1,ZFP91,ZHX1,ZNF143	OL	NOT
chr10	1120755	1121290	1	BRD4	OL	NOT
chr10	1188174	1188730	8	BRD4,CHD4,FOS,MEIS2,PRDM15,RELB,REST,SIN3A	OL	NOT
chr10	1240224	1240901	2	CHD4,REST	OL	NOT
chr10	1420714	1421373	2	CTCF,MEIS2	OL	NOT
chr10	1737374	1737849	1	REST	OL	NOT
chr10	2047644	2048179	2	BRD4,REST	OL	NOT
chr10	2122057	2122805	1	MEIS2	OL	NOT
chr10	2839190	2839399	1	CTCF	OL	NOT
chr10	2925632	2925975	1	ZHX1	OL	NOT
chr10	2928110	2928682	7	BRD4,CHD4,CTCF,PRDM15,REST,SIN3A,ZHX1	OL	NOT
chr10	2932942	2933457	3	MEIS2,REST,SRF	OL	NOT
chr10	2978207	2978380	1	CTCF	OL	NOT
chr10	2979098	2979757	12	BRD4,CHD4,CTCF,DEAF1,PRDM15,RELB,REST,SIN3A,SP1,SRF,ZFP91,ZHX1	OL	NOT
chr10	2986354	2986869	2	SIN3A,ZHX1	OL	NOT
chr10	3025308	3025791	1	DEAF1	OL	NOT
chr10	3036042	3036756	5	DEAF1,PRDM15,REST,SIN3A,YY1	OL	NOT
chr10	3039972	3040592	5	BRD4,PRDM15,RELB,SIN3A,SP1	OL	NOT
chr10	3042537	3043020	4	DEAF1,FOS,SRF,ZNF143	OL	NOT
chr10	3043507	3044275	5	CHD4,CTCF,PRDM15,REST,SOX9	OL	NOT
chr10	3045664	3046323	10	ARID3A,BRD4,CHD4,CTCF,FOS,MEIS2,RELB,REST,SIN3A,ZHX1	OL	NOT
chr10	3047465	3047960	1	MEIS2	OL	NOT
chr10	3048503	3049048	14	ASH2L,BRD4,CHD4,DEAF1,FOS,MEIS2,PRDM15,RELB,REST,SIN3A,SRF,YY1,ZHX1,ZNF143	OL	NOT
chr10	3066310	3066864	3	BRD4,MEIS2,REST	OL	NOT
chr10	3068292	3068954	3	BRD4,CHD4,PRDM15	OL	NOT
chr10	3090807	3091342	4	BRD4,FOS,RELB,REST	OL	NOT
chr10	3095531	3096006	1	REST	OL	NOT
chr10	3102767	3103466	4	BRD4,DEAF1,REST,SRF	OL	NOT
chr10	3104430	3105207	17	ARID3A,ASH2L,BHLHE41,BRD4,CHD4,DEAF1,FOS,MEIS2,PRDM15,RELB,REST,SIN3A,SOX9,SRF,ZFP91,ZHX1,ZNF143	OL	HOT
chr10	3107381	3108169	17	ARID3A,ASH2L,BRD4,CHD4,DEAF1,FOS,MEIS2,PRDM15,RELB,REST,SIN3A,SOX9,SRF,YY1,ZFP91,ZHX1,ZNF143	OL	HOT
chr10	3111728	3112432	6	BRD4,FOS,MEIS2,RELB,REST,SOX9	OL	NOT
chr10	3119833	3120557	5	BRD4,FOS,MEIS2,RELB,SIN3A	OL	NOT
chr10	3123540	3124015	1	REST	OL	NOT
chr10	3137173	3137907	10	ARID3A,BRD4,FOS,MEIS2,PRDM15,REST,SIN3A,SRF,YY1,ZNF143	OL	NOT
chr10	3140213	3140807	6	BRD4,FOS,MEIS2,RELB,REST,SIN3A	OL	NOT
chr10	3159083	3159820	9	BRD4,CHD4,FOS,MEIS2,PRDM15,RELB,REST,SIN3A,YY1	OL	NOT
chr10	3172477	3173341	17	ASH2L,BRD4,CHD4,CTCF,DEAF1,FOS,MEIS2,PRDM15,RELB,REST,SIN3A,SP1,SRF,YY1,ZFP91,ZHX1,ZNF143	OL	HOT
chr10	3192902	3193150	1	CTCF	OL	NOT
chr10	3197236	3197963	5	BRD4,CHD4,CTCF,MEIS2,REST	OL	NOT
chr10	3208460	3209126	1	BHLHE41	OL	NOT
chr10	3239507	3240068	4	BRD4,CHD4,CTCF,FOS	OL	NOT
chr10	3241330	3241893	2	BRD4,REST	OL	NOT
chr10	3330664	3331207	3	CHD4,REST,SIN3A	OL	NOT
chr10	3339648	3339991	1	ZHX1	OL	NOT
chr10	3346718	3347536	8	BRD4,CHD4,DEAF1,FOS,MEIS2,RELB,REST,SIN3A	OL	NOT
chr10	3350684	3351400	3	BHLHE41,BRD4,SIN3A	OL	NOT
chr10	3353030	3353689	5	CHD4,CTCF,DEAF1,SIN3A,ZHX1	OL	NOT
chr10	3424394	3424909	1	YY1	OL	NOT
chr10	3427933	3428428	1	MEIS2	OL	NOT
chr10	3432319	3432928	4	BRD4,FOS,PRDM15,RELB	OL	NOT
chr10	3437114	3437537	1	FOS	OL	NOT
chr10	3438528	3439043	1	YY1	OL	NOT
chr10	3467146	3467805	1	CTCF	OL	NOT
chr10	3468999	3469660	6	BRD4,CHD4,REST,SIN3A,SOX9,ZHX1	OL	NOT
chr10	3472027	3473034	9	ASH2L,BRD4,DEAF1,FOS,MEIS2,PRDM15,RELB,REST,YY1	OL	NOT
chr10	3482254	3482835	2	BRD4,REST	OL	NOT
chr10	3485181	3485756	5	DEAF1,PRDM15,REST,YY1,ZHX1	OL	NOT
chr10	3500441	3501145	4	BRD4,CHD4,MEIS2,REST	OL	NOT
chr10	3595652	3596207	3	DEAF1,REST,SIN3A	OL	NOT
chr10	3666867	3667350	1	CHD4	OL	NOT
chr10	3720463	3721271	13	ARID3A,BHLHE41,BRD4,CHD4,DEAF1,FOS,MEIS2,PRDM15,RELB,REST,SIN3A,SP1,ZHX1	OL	NOT
chr10	3760857	3761688	9	BHLHE41,BRD4,DEAF1,PRDM15,RELB,REST,SP1,YY1,ZHX1	OL	NOT
chr10	3781282	3782025	5	BRD4,CHD4,CTCF,DEAF1,SIN3A	OL	NOT
chr10	3782687	3783537	11	ARID3A,BRD4,CHD4,DEAF1,MEIS2,PRDM15,RELB,REST,SIN3A,SP1,ZHX1	OL	NOT
chr10	3784895	3785712	11	BRD4,CHD4,DEAF1,FOS,RELB,REST,SIN3A,SRF,YY1,ZHX1,ZNF143	OL	NOT
chr10	3786525	3787086	4	BRD4,CHD4,MEIS2,REST	OL	NOT
chr10	3805107	3805622	1	SIN3A	OL	NOT
chr10	3811284	3811968	4	DEAF1,PRDM15,REST,SP1	OL	NOT
chr10	3835680	3836272	5	CHD4,DEAF1,SIN3A,SP1,ZHX1	OL	NOT
chr10	3851136	3851770	13	BHLHE41,BRD4,CHD4,DEAF1,FOS,MEIS2,PRDM15,RELB,REST,SIN3A,SP1,ZHX1,ZNF143	OL	NOT
chr10	3852244	3852779	2	BRD4,REST	OL	NOT
chr10	3874946	3875421	1	REST	OL	NOT
chr10	4005966	4006562	9	BHLHE41,PRDM15,RELB,REST,SIN3A,SOX9,SRF,ZHX1,ZNF143	OL	NOT
chr10	4046685	4047470	6	BRD4,DEAF1,MEIS2,RELB,REST,SIN3A	OL	NOT
chr10	4050942	4051510	6	BHLHE41,BRD4,PRDM15,RELB,SIN3A,SOX9	OL	NOT
chr10	4130673	4131016	1	ZHX1	OL	NOT
chr10	4131520	4132035	1	SIN3A	OL	NOT
chr10	4175802	4176606	13	ASH2L,BHLHE41,BRD4,CHD4,DEAF1,PRDM15,RELB,REST,SIN3A,SOX9,SP1,SRF,ZHX1	OL	NOT
chr10	4190734	4191077	1	ZHX1	OL	NOT
chr10	4206340	4206823	2	CHD4,ZHX1	OL	NOT
chr10	4270081	4270628	4	BRD4,CHD4,YY1,ZHX1	OL	NOT
chr10	4279707	4280182	1	REST	OL	NOT
chr10	4514342	4515001	10	CTCF,DEAF1,PRDM15,RELB,REST,SIN3A,SOX9,YY1,ZFP91,ZHX1	OL	NOT
chr10	4639929	4640527	7	BRD4,DEAF1,FOS,MEIS2,PRDM15,RELB,REST	OL	NOT
chr10	4656630	4656974	1	CTCF	OL	NOT
chr10	4688564	4689079	5	CHD4,DEAF1,REST,SIN3A,SOX9	OL	NOT
chr10	4809900	4810435	2	BRD4,FOS	OL	NOT
chr10	4815275	4816287	3	BRD4,CTCF,REST	OL	NOT
chr10	4825849	4826528	1	SP1	OL	NOT
chr10	4849583	4850189	12	BRD4,CHD4,CTCF,DEAF1,FOS,MEIS2,REST,SIN3A,SRF,YY1,ZFP91,ZHX1	OL	NOT
chr10	4947713	4948501	6	BRD4,FOS,MEIS2,RELB,REST,SRF	OL	NOT
chr10	5071470	5072280	16	ARID3A,BRD4,CHD4,CTCF,DEAF1,FOS,MEIS2,PRDM15,RELB,REST,SIN3A,SRF,YY1,ZFP91,ZHX1,ZNF143	OL	NOT
chr10	5094277	5095151	4	CHD4,CTCF,FOS,REST	OL	NOT
chr10	5283348	5284007	1	CTCF	OL	NOT
chr10	5383878	5384537	1	CTCF	OL	NOT
chr10	5396400	5397273	15	ASH2L,BRD4,CHD4,CTCF,DEAF1,FOS,MEIS2,PRDM15,RELB,REST,SIN3A,SOX9,SRF,YY1,ZNF143	OL	NOT
chr10	5412207	5413054	15	ARID3A,BRD4,CHD4,CTCF,DEAF1,FOS,MEIS2,PRDM15,RELB,REST,SIN3A,SOX9,YY1,ZHX1,ZNF143	OL	NOT
chr10	5433853	5434512	1	CTCF	OL	NOT
chr10	5442128	5442405	1	CTCF	OL	NOT
chr10	5446243	5446930	4	CHD4,DEAF1,SIN3A,ZHX1	OL	NOT
chr10	5623024	5623579	5	CHD4,CTCF,DEAF1,MEIS2,REST	OL	NOT
chr10	5629703	5630362	1	CTCF	OL	NOT
chr10	5644785	5645320	1	BRD4	OL	NOT
chr10	5646168	5646731	5	BRD4,CHD4,FOS,REST,SIN3A	OL	NOT
chr10	5684387	5685113	21	ARID3A,ASH2L,BHLHE41,BRD4,CHD4,CTCF,DEAF1,FOS,MEIS2,POU3F2,PRDM15,RELB,REST,SIN3A,SOX9,SP1,SRF,YY1,ZFP91,ZHX1,ZNF143	OL	HOT
chr10	5685398	5686142	3	CTCF,REST,SIN3A	OL	NOT
chr10	5692689	5693425	1	BRD4	OL	NOT
chr10	5811382	5811917	2	BRD4,FOS	OL	NOT
chr10	5813081	5814113	15	BHLHE41,BRD4,CHD4,DEAF1,FOS,MEIS2,POU3F2,RELB,REST,SIN3A,SOX9,SP1,YY1,ZHX1,ZNF143	OL	NOT
chr10	5817373	5817716	1	ZHX1	OL	NOT
chr10	5818852	5819400	2	DEAF1,REST	OL	NOT
chr10	5852229	5853007	15	ARID3A,BHLHE41,BRD4,CHD4,DEAF1,FOS,MEIS2,RELB,REST,SIN3A,SOX9,SP1,YY1,ZHX1,ZNF143	OL	NOT
chr10	5859923	5860767	9	BHLHE41,BRD4,DEAF1,RELB,SIN3A,SOX9,SP1,YY1,ZHX1	OL	NOT
chr10	5873491	5874133	3	CTCF,YY1,ZHX1	OL	NOT
chr10	5889688	5890395	21	ARID3A,ASH2L,BHLHE41,BRD4,CHD4,DEAF1,FOS,MEIS2,POU3F2,PRDM15,RELB,REST,SIN3A,SOX9,SP1,SRF,YY1,ZFP91,ZHX1,ZNF143,ZNF384	OL	HOT
chr10	5942554	5943102	8	BRD4,DEAF1,RELB,REST,SIN3A,SOX9,ZHX1,ZNF143	OL	NOT
chr10	5944320	5945128	3	BRD4,PRDM15,YY1	OL	NOT
chr10	5945612	5946555	4	BHLHE41,BRD4,SIN3A,ZHX1	OL	NOT
chr10	5949235	5949770	3	BRD4,CTCF,FOS	OL	NOT
chr10	5975843	5976378	3	BRD4,DEAF1,ZHX1	OL	NOT
chr10	5977417	5977952	1	BRD4	OL	NOT
chr10	6014233	6014436	1	CTCF	OL	NOT
chr10	6020813	6021296	2	DEAF1,ZHX1	OL	NOT
chr10	6050962	6051497	1	BRD4	OL	NOT
chr10	6065779	6066332	3	PRDM15,REST,SIN3A	OL	NOT
chr10	6068268	6068935	3	PRDM15,RELB,ZHX1	OL	NOT
chr10	6086240	6087042	10	BRD4,CHD4,CTCF,DEAF1,FOS,MEIS2,REST,SIN3A,SOX9,ZHX1	OL	NOT
chr10	6088604	6089138	18	ARID3A,ASH2L,BRD4,CHD4,CTCF,DEAF1,FOS,MEIS2,PRDM15,RELB,REST,SIN3A,SOX9,SRF,YY1,ZFP91,ZHX1,ZNF143	OL	HOT
chr10	6109009	6109221	1	CTCF	OL	NOT
chr10	6133438	6133973	1	BRD4	OL	NOT
chr10	6141245	6141588	1	ZHX1	OL	NOT
chr10	6144662	6145021	1	SRF	OL	NOT
chr10	6151267	6152087	13	ARID3A,CHD4,CTCF,DEAF1,FOS,MEIS2,PRDM15,REST,SIN3A,SOX9,SRF,ZHX1,ZNF143	OL	NOT
chr10	6163639	6164170	6	BHLHE41,BRD4,FOS,SIN3A,ZHX1,ZNF143	OL	NOT
chr10	6174244	6174739	1	MEIS2	OL	NOT
chr10	6182589	6182932	1	ZHX1	OL	NOT
chr10	6192228	6192813	5	ARID3A,BRD4,FOS,REST,SIN3A	OL	NOT
chr10	6195670	6196581	6	BHLHE41,DEAF1,FOS,RELB,SP1,ZHX1	OL	NOT
chr10	6200608	6201267	1	CTCF	OL	NOT
chr10	6202570	6203312	19	ARID3A,BHLHE41,BRD4,CHD4,CTCF,DEAF1,FOS,MEIS2,PRDM15,RELB,REST,SIN3A,SOX9,SP1,SRF,YY1,ZFP91,ZHX1,ZNF143	OL	HOT
chr10	6204233	6204786	4	BRD4,PRDM15,REST,ZHX1	OL	NOT
chr10	6211680	6212540	8	BRD4,CHD4,DEAF1,PRDM15,REST,SIN3A,SOX9,SRF	OL	NOT
chr10	6218926	6219601	1	REST	OL	NOT
chr10	6222471	6223317	8	BRD4,CHD4,FOS,MEIS2,RELB,REST,SIN3A,YY1	OL	NOT
chr10	6224999	6225534	1	BRD4	OL	NOT
chr10	6232829	6233571	13	ARID3A,BRD4,CHD4,DEAF1,FOS,MEIS2,RELB,REST,SIN3A,SRF,ZFP91,ZHX1,ZNF143	OL	NOT
chr10	6236186	6237090	3	BRD4,DEAF1,REST	OL	NOT
chr10	6246950	6247823	12	ARID3A,BRD4,CHD4,DEAF1,FOS,MEIS2,PRDM15,RELB,REST,SIN3A,SRF,ZNF143	OL	NOT
chr10	6266972	6267848	17	ARID3A,BHLHE41,BRD4,CHD4,CTCF,DEAF1,FOS,MEIS2,PRDM15,RELB,REST,SIN3A,SOX9,SP1,SRF,ZHX1,ZNF143	OL	HOT
chr10	6270844	6271643	10	BRD4,CHD4,DEAF1,FOS,MEIS2,RELB,REST,SIN3A,SRF,YY1	OL	NOT
chr10	6275124	6275700	17	ARID3A,BHLHE41,BRD4,CHD4,DEAF1,FOS,MEIS2,PRDM15,RELB,REST,SIN3A,SOX9,SP1,SRF,YY1,ZHX1,ZNF143	OL	HOT
chr10	6279387	6279975	4	BRD4,FOS,MEIS2,REST	OL	NOT
chr10	6299950	6301023	7	BRD4,CHD4,DEAF1,REST,SIN3A,SP1,ZHX1	OL	NOT
chr10	6327812	6329198	17	BHLHE41,BRD4,CHD4,CTCF,DEAF1,FOS,MEIS2,PRDM15,RELB,REST,SIN3A,SOX9,SP1,SRF,YY1,ZHX1,ZNF143	OL	HOT
chr10	6347928	6348702	19	ARID3A,ASH2L,BHLHE41,BRD4,CHD4,DEAF1,FOS,MEIS2,PRDM15,RELB,REST,SIN3A,SOX9,SP1,SRF,YY1,ZHX1,ZNF143,ZNF384	OL	HOT
chr10	6354047	6354582	1	BRD4	OL	NOT
chr10	6365144	6365891	1	BRD4	OL	NOT
chr10	6381970	6382613	12	ARID3A,BRD4,DEAF1,FOS,PRDM15,REST,SIN3A,SOX9,SP1,SRF,ZHX1,ZNF143	OL	NOT
chr10	6382922	6383757	16	ARID3A,ASH2L,BRD4,CHD4,DEAF1,FOS,MEIS2,PRDM15,RELB,REST,SIN3A,SOX9,SP1,SRF,YY1,ZNF143	OL	NOT
chr10	6386205	6386738	10	CHD4,DEAF1,FOS,RELB,SIN3A,SOX9,SP1,YY1,ZHX1,ZNF143	OL	NOT
chr10	6394095	6394570	1	REST	OL	NOT
chr10	6399256	6399952	20	ASH2L,BHLHE41,BRD4,CHD4,DEAF1,FOS,MEIS2,POU3F2,PRDM15,RELB,REST,SIN3A,SOX9,SP1,SRF,YY1,ZFP91,ZHX1,ZNF143,ZNF384	OL	HOT
chr10	6401642	6402384	14	BRD4,CHD4,CTCF,DEAF1,FOS,MEIS2,PRDM15,REST,SIN3A,SOX9,SP1,YY1,ZHX1,ZNF143	OL	NOT
chr10	6445535	6446398	1	CTCF	OL	NOT
chr10	6515015	6515570	2	REST,YY1	OL	NOT
chr10	6537635	6538338	7	DEAF1,PRDM15,REST,SIN3A,SP1,ZHX1,ZNF143	OL	NOT
chr10	6648015	6648265	1	CTCF	OL	NOT
chr10	6669116	6669775	1	CTCF	OL	NOT
chr10	6678055	6678876	2	CHD4,CTCF	OL	NOT
chr10	6918433	6918605	1	CTCF	OL	NOT
chr10	6919944	6921385	7	BRD4,CHD4,CTCF,RELB,REST,SOX9,ZHX1	OL	NOT
chr10	6927118	6928131	3	BRD4,REST,YY1	OL	NOT
chr10	6929399	6929882	2	DEAF1,ZHX1	OL	NOT
chr10	6966789	6967132	1	ZHX1	OL	NOT
chr10	6973911	6974426	1	SIN3A	OL	NOT
chr10	6987360	6988228	12	ARID3A,BRD4,CHD4,CTCF,DEAF1,FOS,MEIS2,PRDM15,RELB,REST,SIN3A,YY1	OL	NOT
chr10	7085684	7086462	5	BRD4,FOS,MEIS2,RELB,REST	OL	NOT
chr10	7118086	7118862	14	ASH2L,BHLHE41,BRD4,CHD4,CTCF,DEAF1,FOS,MEIS2,PRDM15,RELB,REST,SIN3A,SRF,ZHX1	OL	NOT
chr10	7121194	7121677	3	CHD4,CTCF,REST	OL	NOT
chr10	7157126	7157768	1	SOX9	OL	NOT
chr10	7170823	7171428	8	BRD4,CHD4,FOS,MEIS2,RELB,REST,SIN3A,YY1	OL	NOT
chr10	7184575	7185167	16	ARID3A,BRD4,CHD4,DEAF1,FOS,MEIS2,PRDM15,REST,SIN3A,SOX9,SP1,SRF,YY1,ZFP91,ZHX1,ZNF143	OL	NOT
chr10	7188475	7188938	1	PRDM15	OL	NOT
chr10	7260370	7261134	12	BRD4,CHD4,CTCF,DEAF1,FOS,MEIS2,PRDM15,RELB,REST,SIN3A,YY1,ZNF143	OL	NOT
chr10	7263585	7264686	1	REST	OL	NOT
chr10	7275696	7276231	1	BRD4	OL	NOT
chr10	7305979	7306454	1	REST	OL	NOT
chr10	7318717	7319404	7	BRD4,MEIS2,PRDM15,RELB,REST,SIN3A,SOX9	OL	NOT
chr10	7334254	7334993	1	BRD4	OL	NOT
chr10	7337339	7337854	1	YY1	OL	NOT
chr10	7340358	7340833	2	FOS,REST	OL	NOT
chr10	7400398	7400941	5	BRD4,FOS,MEIS2,PRDM15,REST	OL	NOT
chr10	7407788	7408528	4	BRD4,CHD4,DEAF1,ZHX1	OL	NOT
chr10	7408530	7408945	1	ZNF143	OL	NOT
chr10	7409181	7409875	2	BRD4,YY1	OL	NOT
chr10	7410767	7411511	8	BRD4,CHD4,FOS,RELB,REST,SIN3A,YY1,ZHX1	OL	NOT
chr10	7412137	7413096	8	CHD4,DEAF1,FOS,PRDM15,SIN3A,YY1,ZFP91,ZHX1	OL	NOT
chr10	7416926	7417585	1	CTCF	OL	NOT
chr10	7424152	7424824	3	BRD4,CTCF,ZHX1	OL	NOT
chr10	7436403	7436918	2	SIN3A,ZHX1	OL	NOT
chr10	7438382	7438964	3	PRDM15,SIN3A,ZHX1	OL	NOT
chr10	7444390	7445213	18	ARID3A,BHLHE41,BRD4,CHD4,CTCF,DEAF1,FOS,MEIS2,PRDM15,RELB,REST,SIN3A,SOX9,SP1,SRF,YY1,ZFP91,ZHX1	OL	HOT
chr10	7445393	7445948	10	BRD4,CHD4,FOS,MEIS2,PRDM15,RELB,REST,SIN3A,YY1,ZNF143	OL	NOT
chr10	7457265	7457858	3	CHD4,SIN3A,ZHX1	OL	NOT
chr10	7462808	7463291	1	DEAF1	OL	NOT
chr10	7464679	7465257	9	BHLHE41,BRD4,DEAF1,MEIS2,PRDM15,REST,SIN3A,SRF,ZHX1	OL	NOT
chr10	7468721	7469260	3	BRD4,YY1,ZHX1	OL	NOT
chr10	7471812	7472487	15	ARID3A,BHLHE41,BRD4,DEAF1,FOS,MEIS2,PRDM15,RELB,REST,SIN3A,SOX9,SP1,SRF,ZHX1,ZNF143	OL	NOT
chr10	7475366	7476462	14	BHLHE41,BRD4,CHD4,CTCF,DEAF1,FOS,MEIS2,RELB,REST,SIN3A,SOX9,YY1,ZHX1,ZNF143	OL	NOT
chr10	7480774	7481485	8	BRD4,CHD4,DEAF1,FOS,MEIS2,REST,SIN3A,YY1	OL	NOT
chr10	7484434	7485705	3	BRD4,SIN3A,YY1	OL	NOT
chr10	7497848	7498583	1	BRD4	OL	NOT
chr10	7507927	7508643	1	SIN3A	OL	NOT
chr10	7518155	7518630	1	REST	OL	NOT
chr10	7523536	7524195	1	CTCF	OL	NOT
chr10	7525340	7525875	4	BRD4,CTCF,REST,SOX9	OL	NOT
chr10	7529500	7530433	1	CTCF	OL	NOT
chr10	7541054	7541613	4	BRD4,FOS,MEIS2,REST	OL	NOT
chr10	7549912	7550631	3	BRD4,MEIS2,REST	OL	NOT
chr10	7551904	7552386	2	FOS,REST	OL	NOT
chr10	7561189	7561935	3	BRD4,CHD4,MEIS2	OL	NOT
chr10	7563667	7564435	14	ARID3A,BRD4,CHD4,DEAF1,FOS,MEIS2,PRDM15,RELB,REST,SIN3A,SOX9,SRF,YY1,ZNF143	OL	NOT
chr10	7592929	7593464	1	BRD4	OL	NOT
chr10	7622805	7623464	1	CTCF	OL	NOT
chr10	7687156	7687744	7	BRD4,CHD4,CTCF,FOS,MEIS2,REST,SIN3A	OL	NOT
chr10	7787768	7788541	22	ARID3A,ASH2L,BHLHE41,BRD4,CHD4,CTCF,DEAF1,FOS,MEIS2,POU3F2,PRDM15,RELB,REST,SIN3A,SOX9,SP1,SRF,YBX3,YY1,ZFP91,ZHX1,ZNF143	OL	HOT
chr10	7818199	7818952	22	ARID3A,ASH2L,BHLHE41,BRD4,CHD4,CTCF,DEAF1,FOS,MEIS2,POU3F2,PRDM15,RELB,REST,SIN3A,SOX9,SP1,SRF,YBX3,YY1,ZHX1,ZNF143,ZNF384	OL	HOT
chr10	7857177	7857712	1	BRD4	OL	NOT
chr10	7872017	7872300	1	CTCF	OL	NOT
chr10	8033511	8034383	1	DEAF1	OL	NOT
chr10	8053119	8053778	1	CTCF	OL	NOT
chr10	8256399	8256822	1	FOS	OL	NOT
chr10	8332092	8332830	1	BRD4	OL	NOT
chr10	8530998	8531882	12	BRD4,CHD4,CTCF,FOS,MEIS2,RELB,REST,SIN3A,SOX9,SRF,YY1,ZHX1	OL	NOT
chr10	9209251	9209566	1	CTCF	OL	NOT
chr10	9243773	9244637	13	BRD4,CHD4,CTCF,FOS,MEIS2,PRDM15,RELB,REST,SIN3A,SOX9,SRF,YY1,ZNF143	OL	NOT
chr10	9301992	9302651	1	CTCF	OL	NOT
chr10	9331407	9332066	1	CTCF	OL	NOT
chr10	10293426	10293901	2	FOS,REST	OL	NOT
chr10	10418358	10419075	1	SIN3A	OL	NOT
chr10	10699412	10699972	4	DEAF1,REST,SIN3A,ZHX1	OL	NOT
chr10	10734351	10735134	4	BRD4,FOS,MEIS2,REST	OL	NOT
chr10	10802984	10803745	4	BRD4,FOS,REST,SIN3A	OL	NOT
chr10	10911503	10912018	1	SIN3A	OL	NOT
chr10	11005000	11005423	1	FOS	OL	NOT
chr10	11014400	11015010	7	BRD4,DEAF1,FOS,MEIS2,PRDM15,REST,SIN3A	OL	NOT
chr10	11029373	11030152	2	BRD4,REST	OL	NOT
chr10	11036270	11036929	1	CTCF	OL	NOT
chr10	11046080	11046875	6	BRD4,DEAF1,FOS,MEIS2,REST,YY1	OL	NOT
chr10	11048825	11049403	7	BRD4,DEAF1,FOS,MEIS2,RELB,REST,YY1	OL	NOT
chr10	11049877	11050481	6	BRD4,CHD4,RELB,REST,YY1,ZNF143	OL	NOT
chr10	11077110	11077821	2	BRD4,DEAF1	OL	NOT
chr10	11102461	11103108	4	FOS,MEIS2,RELB,REST	OL	NOT
chr10	11110413	11111105	9	BRD4,CHD4,DEAF1,FOS,MEIS2,RELB,REST,SIN3A,YY1	OL	NOT
chr10	11147408	11148307	1	CTCF	OL	NOT
chr10	11159368	11160236	6	BRD4,FOS,MEIS2,RELB,REST,YY1	OL	NOT
chr10	11163040	11163603	15	ARID3A,BHLHE41,BRD4,DEAF1,FOS,PRDM15,RELB,REST,SIN3A,SOX9,SP1,SRF,YY1,ZHX1,ZNF143	OL	NOT
chr10	11163925	11165374	7	BRD4,CHD4,FOS,PRDM15,REST,YY1,ZHX1	OL	NOT
chr10	11165644	11166505	6	BRD4,CHD4,FOS,MEIS2,REST,YY1	OL	NOT
chr10	11170853	11171720	8	BRD4,CHD4,DEAF1,RELB,REST,SIN3A,SP1,YY1	OL	NOT
chr10	11175822	11176590	13	ARID3A,ASH2L,BRD4,DEAF1,FOS,PRDM15,RELB,REST,SIN3A,SOX9,SP1,YY1,ZHX1	OL	NOT
chr10	11177386	11177954	2	YY1,ZHX1	OL	NOT
chr10	11178041	11178536	1	MEIS2	OL	NOT
chr10	11178654	11179189	4	BRD4,DEAF1,SIN3A,ZHX1	OL	NOT
chr10	11180073	11180806	4	BRD4,CHD4,REST,YY1	OL	NOT
chr10	11182004	11182427	1	FOS	OL	NOT
chr10	11182932	11183467	1	BRD4	OL	NOT
chr10	11195097	11195580	1	CHD4	OL	NOT
chr10	11197278	11197965	2	DEAF1,PRDM15	OL	NOT
chr10	11209636	11210295	12	BRD4,CHD4,CTCF,DEAF1,FOS,MEIS2,PRDM15,RELB,REST,SIN3A,YY1,ZNF143	OL	NOT
chr10	11217450	11218183	3	RELB,REST,SIN3A	OL	NOT
chr10	11224986	11225631	2	BRD4,REST	OL	NOT
chr10	11226032	11226547	1	SIN3A	OL	NOT
chr10	11227133	11227648	1	SIN3A	OL	NOT
chr10	11242358	11242781	1	FOS	OL	NOT
chr10	11242946	11243478	3	DEAF1,SIN3A,ZHX1	OL	NOT
chr10	11258500	11259320	1	SIN3A	OL	NOT
chr10	11270438	11271097	4	BRD4,CTCF,REST,ZHX1	OL	NOT
chr10	11279191	11279796	4	FOS,MEIS2,RELB,REST	OL	NOT
chr10	11301727	11302276	2	BRD4,FOS	OL	NOT
chr10	11339650	11340164	2	FOS,REST	OL	NOT
chr10	11345557	11346145	6	BRD4,DEAF1,FOS,MEIS2,REST,YY1	OL	NOT
chr10	11398049	11398760	4	FOS,MEIS2,REST,SRF	OL	NOT
chr10	11424409	11424884	2	CTCF,REST	OL	NOT
chr10	11472013	11472672	1	CTCF	OL	NOT
chr10	11505443	11506377	15	ASH2L,BRD4,CHD4,CTCF,DEAF1,FOS,MEIS2,PRDM15,RELB,REST,SIN3A,SOX9,SRF,YY1,ZNF143	OL	NOT
chr10	11515667	11515924	1	CTCF	OL	NOT
chr10	11573494	11574009	1	YY1	OL	NOT
chr10	11595017	11595532	1	SIN3A	OL	NOT
chr10	11624945	11625480	1	BRD4	OL	NOT
chr10	11642507	11643022	2	PRDM15,SIN3A	OL	NOT
chr10	11646394	11646737	1	ZHX1	OL	NOT
chr10	11662391	11662924	7	BHLHE41,DEAF1,REST,SIN3A,SRF,ZHX1,ZNF143	OL	NOT
chr10	11664943	11665286	1	ZHX1	OL	NOT
chr10	11667757	11668232	1	REST	OL	NOT
chr10	11673430	11673845	1	ZNF143	OL	NOT
chr10	11677434	11677917	1	DEAF1	OL	NOT
chr10	11684901	11685762	9	BRD4,DEAF1,FOS,PRDM15,RELB,REST,SIN3A,YY1,ZHX1	OL	NOT
chr10	11720027	11720779	7	DEAF1,FOS,PRDM15,SIN3A,SOX9,SRF,ZHX1	OL	NOT
chr10	11725145	11725660	2	CTCF,YY1	OL	NOT
chr10	11757812	11758530	4	BRD4,CHD4,CTCF,DEAF1	OL	NOT
chr10	11986579	11987054	2	CTCF,REST	OL	NOT
chr10	12042508	12043670	20	ARID3A,ASH2L,BHLHE41,BRD4,CHD4,DEAF1,FOS,MEIS2,PRDM15,RELB,REST,SIN3A,SOX9,SP1,SRF,YBX3,YY1,ZFP91,ZHX1,ZNF143	OL	HOT
chr10	12053455	12054234	13	ARID3A,ASH2L,BHLHE41,BRD4,CHD4,DEAF1,FOS,MEIS2,PRDM15,RELB,REST,SIN3A,YY1	OL	NOT
chr10	12068479	12069296	21	ARID3A,ASH2L,BHLHE41,BRD4,CHD4,CTCF,DEAF1,FOS,MEIS2,PRDM15,RELB,REST,SIN3A,SOX9,SP1,SRF,YY1,ZFP91,ZHX1,ZNF143,ZNF384	OL	HOT
chr10	12077752	12078283	3	FOS,SIN3A,ZHX1	OL	NOT
chr10	12103760	12104482	1	SIN3A	OL	NOT
chr10	12112628	12113444	12	BHLHE41,BRD4,CHD4,DEAF1,PRDM15,REST,SIN3A,SOX9,SP1,SRF,YY1,ZHX1	OL	NOT
chr10	12129202	12129802	4	ASH2L,BRD4,DEAF1,FOS	OL	NOT
chr10	12130143	12130802	1	CTCF	OL	NOT
chr10	12195591	12196409	20	ARID3A,ASH2L,BHLHE41,BRD4,CHD4,CTCF,DEAF1,FOS,MEIS2,PRDM15,RELB,REST,SIN3A,SOX9,SP1,SRF,YY1,ZHX1,ZNF143,ZNF384	OL	HOT
chr10	12220233	12220983	7	BRD4,CHD4,DEAF1,FOS,MEIS2,PRDM15,REST	OL	NOT
chr10	12264103	12264834	9	BHLHE41,BRD4,CHD4,CTCF,DEAF1,FOS,REST,SIN3A,ZNF143	OL	NOT
chr10	12299412	12300151	13	BRD4,CHD4,DEAF1,FOS,MEIS2,PRDM15,RELB,REST,SIN3A,SOX9,SRF,YY1,ZHX1	OL	NOT
chr10	12333584	12334099	1	YY1	OL	NOT
chr10	12337392	12338138	8	BRD4,DEAF1,FOS,MEIS2,RELB,REST,SIN3A,SRF	OL	NOT
chr10	12348641	12349124	1	DEAF1	OL	NOT
chr10	12350046	12350857	3	BHLHE41,CHD4,REST	OL	NOT
chr10	12359160	12359695	2	BRD4,MEIS2	OL	NOT
chr10	12375258	12375793	2	BRD4,ZNF143	OL	NOT
chr10	12377799	12378489	7	BRD4,CHD4,FOS,MEIS2,PRDM15,RELB,REST	OL	NOT
chr10	12499502	12500051	6	BRD4,FOS,MEIS2,REST,SIN3A,ZNF143	OL	NOT
chr10	12510332	12511130	3	BRD4,RELB,REST	OL	NOT
chr10	12529902	12530489	2	BRD4,REST	OL	NOT
chr10	12605590	12606121	15	ASH2L,BHLHE41,BRD4,CHD4,DEAF1,FOS,MEIS2,PRDM15,RELB,REST,SIN3A,SOX9,SRF,YY1,ZHX1	OL	NOT
chr10	12656386	12657045	1	CTCF	OL	NOT
chr10	12711040	12711515	2	CTCF,REST	OL	NOT
chr10	12735768	12736303	3	BRD4,RELB,REST	OL	NOT
chr10	12777594	12778405	17	ARID3A,ASH2L,BRD4,CHD4,CTCF,DEAF1,FOS,MEIS2,PRDM15,RELB,REST,SIN3A,SOX9,SRF,YY1,ZFP91,ZNF143	OL	HOT
chr10	12782304	12782963	1	CTCF	OL	NOT
chr10	12886256	12887014	5	BRD4,FOS,MEIS2,REST,SIN3A	OL	NOT
chr10	12890961	12891765	2	BRD4,RELB	OL	NOT
chr10	12902158	12902390	1	CTCF	OL	NOT
chr10	13065817	13066381	3	BRD4,FOS,MEIS2	OL	NOT
chr10	13074883	13075125	1	CTCF	OL	NOT
chr10	13098951	13100124	1	CTCF	OL	NOT
chr10	13161147	13161861	21	ARID3A,ASH2L,BHLHE41,BRD4,CHD4,CTCF,DEAF1,FOS,MEIS2,PRDM15,RELB,REST,SIN3A,SOX9,SP1,SRF,YY1,ZFP91,ZHX1,ZNF143,ZNF384	OL	HOT
chr10	13219605	13220339	3	BRD4,MEIS2,REST	OL	NOT
chr10	13252368	13252918	3	PRDM15,SIN3A,ZHX1	OL	NOT
chr10	13299183	13300466	11	BRD4,CHD4,CTCF,DEAF1,FOS,MEIS2,REST,SIN3A,SRF,ZHX1,ZNF143	OL	NOT
chr10	13302127	13302749	19	ASH2L,BHLHE41,BRD4,CHD4,CTCF,DEAF1,FOS,MEIS2,PRDM15,RELB,REST,SIN3A,SOX9,SP1,SRF,YY1,ZFP91,ZHX1,ZNF143	OL	HOT
chr10	13347755	13348278	3	RELB,ZFP91,ZNF143	OL	NOT
chr10	13348329	13349122	1	DEAF1	OL	NOT
chr10	13371923	13372218	1	CTCF	OL	NOT
chr10	13440295	13440954	1	CTCF	OL	NOT
chr10	13536600	13537259	1	CTCF	OL	NOT
chr10	13586660	13587373	21	ARID3A,ASH2L,BHLHE41,BRD4,CHD4,CTCF,DEAF1,FOS,MEIS2,PRDM15,RELB,REST,SIN3A,SOX9,SP1,SRF,YBX3,YY1,ZFP91,ZHX1,ZNF143	OL	HOT
chr10	13613483	13614018	4	BRD4,CHD4,CTCF,REST	OL	NOT
chr10	13625659	13626194	1	BRD4	OL	NOT
chr10	13631462	13632047	8	ARID3A,BRD4,MEIS2,REST,SIN3A,SP1,YY1,ZHX1	OL	NOT
chr10	13632356	13632891	2	BRD4,ZHX1	OL	NOT
chr10	13634026	13634723	3	BHLHE41,DEAF1,SOX9	OL	NOT
chr10	13658178	13658739	4	ASH2L,DEAF1,SIN3A,ZHX1	OL	NOT
chr10	13659148	13659715	6	BRD4,CHD4,DEAF1,PRDM15,SIN3A,ZHX1	OL	NOT
chr10	13659883	13660605	13	BRD4,CHD4,CTCF,DEAF1,FOS,MEIS2,RELB,REST,SIN3A,SRF,YY1,ZFP91,ZNF143	OL	NOT
chr10	13667983	13668848	9	BRD4,FOS,MEIS2,RELB,REST,SIN3A,SRF,YY1,ZFP91	OL	NOT
chr10	13674733	13675248	1	SIN3A	OL	NOT
chr10	13684230	13684925	1	MEIS2	OL	NOT
chr10	13686228	13686968	7	BRD4,DEAF1,PRDM15,SIN3A,SP1,YY1,ZHX1	OL	NOT
chr10	13703446	13703929	1	CHD4	OL	NOT
chr10	13704833	13705637	3	DEAF1,SIN3A,ZHX1	OL	NOT
chr10	13707245	13708170	18	ARID3A,BRD4,CHD4,CTCF,DEAF1,FOS,MEIS2,PRDM15,RELB,REST,SIN3A,SOX9,SP1,SRF,YY1,ZFP91,ZHX1,ZNF143	OL	HOT
chr10	13709856	13710594	5	DEAF1,FOS,MEIS2,RELB,SRF	OL	NOT
chr10	13712762	13713351	3	FOS,PRDM15,SP1	OL	NOT
chr10	13717970	13718702	8	BRD4,CHD4,DEAF1,FOS,MEIS2,REST,SIN3A,YY1	OL	NOT
chr10	13757340	13758081	12	BHLHE41,BRD4,DEAF1,FOS,PRDM15,RELB,REST,SIN3A,SOX9,SRF,YY1,ZHX1	OL	NOT
chr10	13777854	13778392	6	BRD4,CTCF,FOS,MEIS2,SIN3A,SOX9	OL	NOT
chr10	13787615	13788274	2	CTCF,MEIS2	OL	NOT
chr10	13790490	13791178	1	SP1	OL	NOT
chr10	13816545	13817306	16	BRD4,CHD4,CTCF,DEAF1,FOS,MEIS2,PRDM15,RELB,REST,SIN3A,SOX9,SRF,YY1,ZFP91,ZHX1,ZNF143	OL	NOT
chr10	13831679	13832269	5	BRD4,DEAF1,PRDM15,SIN3A,YY1	OL	NOT
chr10	13834475	13835007	9	ARID3A,BRD4,FOS,PRDM15,RELB,REST,SOX9,SP1,ZHX1	OL	NOT
chr10	13837043	13837578	1	BRD4	OL	NOT
chr10	13857393	13858037	7	BRD4,PRDM15,REST,SIN3A,SOX9,ZFP91,ZHX1	OL	NOT
chr10	13871784	13872319	1	BRD4	OL	NOT
chr10	13882162	13882819	14	BHLHE41,BRD4,DEAF1,FOS,PRDM15,RELB,REST,SIN3A,SOX9,SP1,SRF,YY1,ZFP91,ZHX1	OL	NOT
chr10	13890489	13891081	3	DEAF1,SIN3A,YY1	OL	NOT
chr10	13903875	13904486	13	ARID3A,BRD4,CHD4,DEAF1,FOS,PRDM15,REST,SIN3A,SOX9,SP1,YY1,ZHX1,ZNF143	OL	NOT
chr10	13913813	13914373	4	BRD4,CHD4,DEAF1,REST	OL	NOT
chr10	13945647	13946507	5	BRD4,REST,SIN3A,YY1,ZHX1	OL	NOT
chr10	13956803	13957381	3	BRD4,CHD4,REST	OL	NOT
chr10	14008157	14008898	7	BRD4,RELB,REST,SIN3A,SP1,YY1,ZHX1	OL	NOT
chr10	14012283	14013019	2	BRD4,ZHX1	OL	NOT
chr10	14015802	14016721	12	BHLHE41,BRD4,CHD4,DEAF1,PRDM15,REST,SIN3A,SOX9,SP1,YY1,ZFP91,ZHX1	OL	NOT
chr10	14022051	14022514	1	PRDM15	OL	NOT
chr10	14024268	14025358	3	DEAF1,SP1,ZHX1	OL	NOT
chr10	14025505	14026479	5	BRD4,DEAF1,REST,SIN3A,SP1	OL	NOT
chr10	14032298	14032957	1	CTCF	OL	NOT
chr10	14089855	14090611	4	BRD4,DEAF1,SIN3A,ZNF143	OL	NOT
chr10	14093558	14094217	3	BRD4,CTCF,SIN3A	OL	NOT
chr10	14196947	14197229	1	CTCF	OL	NOT
chr10	14250623	14251357	12	BRD4,CHD4,DEAF1,FOS,MEIS2,PRDM15,RELB,REST,SIN3A,SOX9,YY1,ZNF143	OL	NOT
chr10	14262575	14263223	5	BRD4,FOS,RELB,REST,SIN3A	OL	NOT
chr10	14276126	14276989	18	ASH2L,BHLHE41,BRD4,CHD4,CTCF,DEAF1,FOS,MEIS2,PRDM15,RELB,REST,SIN3A,SOX9,SRF,YY1,ZFP91,ZHX1,ZNF143	OL	HOT
chr10	14348841	14349642	17	ARID3A,ASH2L,BRD4,CHD4,CTCF,DEAF1,FOS,MEIS2,PRDM15,RELB,REST,SIN3A,SOX9,SRF,YY1,ZHX1,ZNF143	OL	HOT
chr10	14478435	14479086	7	BRD4,CTCF,DEAF1,MEIS2,RELB,REST,SIN3A	OL	NOT
chr10	14498788	14499682	1	CTCF	OL	NOT
chr10	14536768	14537427	1	CTCF	OL	NOT
chr10	14542854	14543513	1	CTCF	OL	NOT
chr10	14604299	14604968	4	PRDM15,REST,ZHX1,ZNF143	OL	NOT
chr10	14608341	14609102	6	DEAF1,PRDM15,RELB,REST,YY1,ZHX1	OL	NOT
chr10	14647990	14648678	17	ARID3A,BHLHE41,BRD4,CHD4,DEAF1,FOS,MEIS2,PRDM15,RELB,REST,SIN3A,SOX9,SP1,SRF,YY1,ZHX1,ZNF384	OL	HOT
chr10	14653137	14653706	4	BRD4,MEIS2,RELB,REST	OL	NOT
chr10	14659610	14660271	11	BRD4,DEAF1,MEIS2,PRDM15,RELB,REST,SIN3A,SOX9,SP1,YY1,ZHX1	OL	NOT
chr10	14751121	14751665	2	BRD4,REST	OL	NOT
chr10	14823001	14823877	1	CTCF	OL	NOT
chr10	14837784	14838668	22	ARID3A,ASH2L,BHLHE41,BRD4,CHD4,CTCF,DEAF1,FOS,MEIS2,POU3F2,PRDM15,RELB,REST,SIN3A,SOX9,SP1,SRF,YY1,ZFP91,ZHX1,ZNF143,ZNF384	OL	HOT
chr10	14877951	14879102	10	BRD4,CHD4,CTCF,DEAF1,FOS,RELB,REST,SIN3A,YY1,ZHX1	OL	NOT
chr10	14926704	14927419	2	PRDM15,SIN3A	OL	NOT
chr10	14929669	14930577	2	FOS,RELB	OL	NOT
chr10	14942946	14943421	1	REST	OL	NOT
chr10	14953783	14954668	18	ARID3A,ASH2L,BHLHE41,BRD4,CHD4,DEAF1,FOS,MEIS2,PRDM15,RELB,REST,SIN3A,SOX9,SP1,YY1,ZFP91,ZHX1,ZNF143	OL	HOT
chr10	14958387	14960239	15	ASH2L,BHLHE41,BRD4,CTCF,DEAF1,FOS,MEIS2,PRDM15,RELB,REST,SIN3A,SP1,YY1,ZHX1,ZNF143	OL	NOT
chr10	15035232	15035840	8	BHLHE41,CHD4,DEAF1,PRDM15,REST,SP1,YY1,ZHX1	OL	NOT
chr10	15084364	15085019	2	BRD4,MEIS2	OL	NOT
chr10	15088366	15089191	16	ASH2L,BHLHE41,BRD4,CHD4,CTCF,DEAF1,FOS,MEIS2,PRDM15,REST,SIN3A,SP1,SRF,YY1,ZFP91,ZHX1	OL	NOT
chr10	15096824	15097777	17	ARID3A,ASH2L,BHLHE41,BRD4,CHD4,DEAF1,FOS,MEIS2,POU3F2,PRDM15,RELB,REST,SIN3A,SOX9,SRF,YY1,ZHX1	OL	HOT
chr10	15106478	15106730	1	CTCF	OL	NOT
chr10	15168336	15169380	4	CHD4,DEAF1,REST,ZHX1	OL	NOT
chr10	15209781	15210552	3	CTCF,DEAF1,REST	OL	NOT
chr10	15222576	15223111	1	BRD4	OL	NOT
chr10	15293762	15294949	7	BRD4,DEAF1,FOS,MEIS2,RELB,REST,SIN3A	OL	NOT
chr10	15295392	15296251	12	BRD4,CHD4,CTCF,DEAF1,FOS,MEIS2,PRDM15,RELB,REST,SIN3A,SRF,YY1	OL	NOT
chr10	15312750	15313657	17	ARID3A,ASH2L,BRD4,CHD4,CTCF,DEAF1,FOS,MEIS2,PRDM15,RELB,REST,SIN3A,SOX9,SRF,ZFP91,ZHX1,ZNF143	OL	HOT
chr10	15369454	15370113	1	CTCF	OL	NOT
chr10	15419174	15419833	1	CTCF	OL	NOT
chr10	15433925	15434584	1	CTCF	OL	NOT
chr10	15515153	15515688	1	BRD4	OL	NOT
chr10	15585116	15585775	1	CTCF	OL	NOT
chr10	15860174	15860883	16	ARID3A,BRD4,CHD4,CTCF,DEAF1,FOS,MEIS2,PRDM15,RELB,REST,SIN3A,SOX9,SRF,YY1,ZHX1,ZNF143	OL	NOT
chr10	15878848	15879507	1	CTCF	OL	NOT
chr10	16176604	16177003	1	BHLHE41	OL	NOT
chr10	16436656	16437327	14	ASH2L,BRD4,CHD4,DEAF1,PRDM15,RELB,REST,SIN3A,SOX9,SP1,SRF,YY1,ZHX1,ZNF143	OL	NOT
chr10	16777503	16777707	1	CTCF	OL	NOT
chr10	16817298	16818248	21	ARID3A,ASH2L,BHLHE41,BRD4,CHD4,CTCF,DEAF1,FOS,MEIS2,PRDM15,RELB,REST,SIN3A,SOX9,SP1,SRF,YBX3,YY1,ZFP91,ZHX1,ZNF143	OL	HOT
chr10	16827499	16828014	1	YY1	OL	NOT
chr10	16828017	16828676	2	BRD4,CTCF	OL	NOT
chr10	16843138	16843797	2	CTCF,REST	OL	NOT
chr10	16951012	16951534	2	CHD4,REST	OL	NOT
chr10	16986126	16987069	4	BRD4,FOS,MEIS2,PRDM15	OL	NOT
chr10	16999764	17000243	1	SP1	OL	NOT
chr10	17201255	17202084	19	ARID3A,ASH2L,BHLHE41,BRD4,CHD4,DEAF1,FOS,MEIS2,PRDM15,RELB,REST,SIN3A,SOX9,SP1,SRF,YY1,ZFP91,ZHX1,ZNF143	OL	HOT
chr10	17228403	17229140	6	BRD4,CHD4,DEAF1,FOS,MEIS2,REST	OL	NOT
chr10	17230097	17230719	1	FOS	OL	NOT
chr10	17231104	17231639	1	BRD4	OL	NOT
chr10	17257765	17258012	1	CTCF	OL	NOT
chr10	17430587	17431246	1	CTCF	OL	NOT
chr10	17607550	17607842	1	CTCF	OL	NOT
chr10	17643745	17644590	19	ARID3A,ASH2L,BHLHE41,BRD4,CHD4,CTCF,DEAF1,FOS,MEIS2,PRDM15,RELB,REST,SIN3A,SOX9,SP1,SRF,YY1,ZHX1,ZNF143	OL	HOT
chr10	17647229	17647755	5	BHLHE41,DEAF1,PRDM15,SIN3A,YY1	OL	NOT
chr10	17737248	17737907	1	CTCF	OL	NOT
chr10	17742892	17743185	1	CTCF	OL	NOT
chr10	17770933	17771494	7	DEAF1,MEIS2,PRDM15,REST,SIN3A,SOX9,ZHX1	OL	NOT
chr10	17785498	17786013	2	SIN3A,ZHX1	OL	NOT
chr10	17791427	17791770	1	ZHX1	OL	NOT
chr10	17808995	17809886	1	SIN3A	OL	NOT
chr10	17838127	17838786	4	CTCF,REST,SIN3A,YY1	OL	NOT
chr10	17847539	17848198	1	CTCF	OL	NOT
chr10	17851542	17852138	11	BHLHE41,BRD4,CHD4,FOS,PRDM15,RELB,REST,SIN3A,SP1,YY1,ZHX1	OL	NOT
chr10	17872564	17873450	1	CTCF	OL	NOT
chr10	17882417	17883036	10	BRD4,CHD4,FOS,MEIS2,PRDM15,RELB,REST,SIN3A,SRF,ZNF143	OL	NOT
chr10	17923678	17924241	7	BRD4,DEAF1,FOS,MEIS2,RELB,REST,SRF	OL	NOT
chr10	17989017	17989552	1	BRD4	OL	NOT
chr10	17990672	17991207	1	BRD4	OL	NOT
chr10	18005478	18006683	8	BRD4,FOS,MEIS2,PRDM15,RELB,REST,YY1,ZFP91	OL	NOT
chr10	18104124	18104783	1	CTCF	OL	NOT
chr10	18140031	18140753	5	FOS,MEIS2,RELB,REST,YY1	OL	NOT
chr10	18144961	18145384	1	FOS	OL	NOT
chr10	18152048	18152583	1	BRD4	OL	NOT
chr10	18214902	18215509	5	CTCF,MEIS2,RELB,REST,SIN3A	OL	NOT
chr10	18238976	18239163	1	CTCF	OL	NOT
chr10	18312620	18313279	1	CTCF	OL	NOT
chr10	18334032	18334567	1	BRD4	OL	NOT
chr10	18340484	18341127	11	BRD4,CHD4,DEAF1,FOS,MEIS2,RELB,REST,SIN3A,SOX9,SRF,YY1	OL	NOT
chr10	18377786	18378321	1	BRD4	OL	NOT
chr10	18378679	18379219	6	BRD4,FOS,MEIS2,PRDM15,RELB,REST	OL	NOT
chr10	18418411	18419318	12	ARID3A,BHLHE41,BRD4,DEAF1,MEIS2,PRDM15,RELB,REST,SIN3A,SP1,YY1,ZHX1	OL	NOT
chr10	18449442	18449957	1	SIN3A	OL	NOT
chr10	18473244	18473766	6	ARID3A,BRD4,CHD4,FOS,REST,SIN3A	OL	NOT
chr10	18618908	18619443	3	BRD4,FOS,REST	OL	NOT
chr10	18627511	18628250	3	BRD4,RELB,REST	OL	NOT
chr10	18651389	18652111	21	ARID3A,ASH2L,BHLHE41,BRD4,CHD4,CTCF,DEAF1,FOS,MEIS2,PRDM15,RELB,REST,SIN3A,SOX9,SP1,YBX3,YY1,ZFP91,ZHX1,ZNF143,ZNF384	OL	HOT
chr10	18659009	18659716	21	ARID3A,ASH2L,BRD4,CHD4,CTCF,DEAF1,FOS,MEIS2,PRDM15,RELB,REST,SIN3A,SOX9,SP1,SRF,YBX3,YY1,ZFP91,ZHX1,ZNF143,ZNF384	OL	HOT
chr10	19488841	19489264	1	FOS	OL	NOT
chr10	19629399	19630077	17	ARID3A,BHLHE41,BRD4,CHD4,CTCF,DEAF1,FOS,MEIS2,PRDM15,RELB,REST,SIN3A,SOX9,SRF,YY1,ZHX1,ZNF143	OL	HOT
chr10	19637465	19637980	1	SIN3A	OL	NOT
chr10	19638544	19639019	2	BHLHE41,REST	OL	NOT
chr10	19654550	19655013	1	PRDM15	OL	NOT
chr10	19775239	19775969	6	ARID3A,CHD4,RELB,REST,SIN3A,YY1	OL	NOT
chr10	19787953	19788612	1	CTCF	OL	NOT
chr10	19811379	19812038	1	CTCF	OL	NOT
chr10	19816063	19817197	4	ARID3A,CTCF,DEAF1,RELB	OL	NOT
chr10	19819370	19820113	2	BRD4,CTCF	OL	NOT
chr10	19825606	19826166	7	BRD4,RELB,REST,SIN3A,SOX9,SP1,ZHX1	OL	NOT
chr10	19826649	19827410	6	DEAF1,PRDM15,SIN3A,SOX9,SP1,ZHX1	OL	NOT
chr10	19828422	19829012	11	BHLHE41,BRD4,DEAF1,MEIS2,RELB,REST,SIN3A,SOX9,SP1,ZHX1,ZNF143	OL	NOT
chr10	19832801	19833316	1	SIN3A	OL	NOT
chr10	19845423	19845942	2	CHD4,REST	OL	NOT
chr10	19945216	19945963	6	BRD4,CHD4,FOS,MEIS2,RELB,REST	OL	NOT
chr10	20003537	20004354	16	ARID3A,ASH2L,BHLHE41,BRD4,CHD4,DEAF1,FOS,MEIS2,PRDM15,RELB,REST,SIN3A,SP1,SRF,ZFP91,ZHX1	OL	NOT
chr10	20200595	20201241	1	SOX9	OL	NOT
chr10	20254013	20254574	10	BRD4,CHD4,FOS,MEIS2,PRDM15,RELB,REST,SRF,YY1,ZNF143	OL	NOT
chr10	20406638	20407218	8	BRD4,CHD4,FOS,MEIS2,PRDM15,RELB,REST,SIN3A	OL	NOT
chr10	20581952	20582654	6	BRD4,DEAF1,FOS,MEIS2,REST,SOX9	OL	NOT
chr10	20596830	20597389	2	BRD4,REST	OL	NOT
chr10	20598559	20599094	1	BRD4	OL	NOT
chr10	20617126	20617525	2	BHLHE41,ZHX1	OL	NOT
chr10	20995324	20995859	1	BRD4	OL	NOT
chr10	21021094	21021661	5	ARID3A,BRD4,FOS,MEIS2,REST	OL	NOT
chr10	21078535	21079399	3	CHD4,CTCF,REST	OL	NOT
chr10	21084587	21085252	8	BRD4,CHD4,FOS,MEIS2,RELB,REST,SIN3A,YY1	OL	NOT
chr10	21100178	21100653	1	REST	OL	NOT
chr10	21134834	21136230	13	ASH2L,BRD4,CHD4,CTCF,DEAF1,FOS,MEIS2,PRDM15,RELB,REST,SOX9,SRF,YY1	OL	NOT
chr10	21141817	21142556	5	BRD4,FOS,RELB,REST,SOX9	OL	NOT
chr10	21145549	21146488	15	ARID3A,BRD4,CHD4,CTCF,DEAF1,FOS,MEIS2,PRDM15,RELB,REST,SIN3A,SRF,YY1,ZHX1,ZNF143	OL	NOT
chr10	21166792	21167539	4	BRD4,CHD4,MEIS2,REST	OL	NOT
chr10	21172934	21173761	1	BRD4	OL	NOT
chr10	21174604	21175087	1	CHD4	OL	NOT
chr10	21260276	21260997	9	ASH2L,BRD4,CHD4,FOS,MEIS2,RELB,REST,SIN3A,SRF	OL	NOT
chr10	21261712	21262509	12	ARID3A,BRD4,CHD4,DEAF1,FOS,MEIS2,PRDM15,RELB,REST,SIN3A,YY1,ZHX1	OL	NOT
chr10	21278711	21279194	2	CHD4,CTCF	OL	NOT
chr10	21292805	21293393	5	BRD4,CHD4,DEAF1,MEIS2,REST	OL	NOT
chr10	21300542	21300985	1	SOX9	OL	NOT
chr10	21315823	21316523	5	BRD4,CHD4,DEAF1,FOS,REST	OL	NOT
chr10	21495588	21496232	11	ASH2L,BRD4,CHD4,CTCF,FOS,RELB,REST,SIN3A,SRF,ZHX1,ZNF143	OL	NOT
chr10	21496795	21497645	13	BRD4,DEAF1,FOS,MEIS2,RELB,REST,SIN3A,SOX9,SRF,YY1,ZFP91,ZHX1,ZNF143	OL	NOT
chr10	21509359	21510048	5	BRD4,CHD4,DEAF1,REST,SIN3A	OL	NOT
chr10	21516243	21516879	2	FOS,REST	OL	NOT
chr10	21525392	21526718	11	BHLHE41,BRD4,CHD4,FOS,MEIS2,PRDM15,RELB,REST,SIN3A,ZHX1,ZNF143	OL	NOT
chr10	21527656	21528286	1	BHLHE41	OL	NOT
chr10	21533347	21534568	9	BRD4,CTCF,FOS,PRDM15,REST,SIN3A,YY1,ZFP91,ZHX1	OL	NOT
chr10	21535328	21536116	1	FOS	OL	NOT
chr10	21724599	21725356	12	BRD4,CHD4,CTCF,DEAF1,FOS,MEIS2,PRDM15,RELB,REST,SIN3A,SOX9,YY1	OL	NOT
chr10	21732055	21732714	7	BRD4,CHD4,CTCF,FOS,MEIS2,REST,YY1	OL	NOT
chr10	21912566	21913101	2	BRD4,FOS	OL	NOT
chr10	21978221	21978756	1	BRD4	OL	NOT
chr10	21989278	21989836	5	BRD4,CHD4,FOS,MEIS2,REST	OL	NOT
chr10	21993240	21993899	1	CTCF	OL	NOT
chr10	22003525	22004220	17	ARID3A,ASH2L,BRD4,CHD4,DEAF1,FOS,MEIS2,PRDM15,RELB,REST,SIN3A,SOX9,SP1,SRF,YY1,ZHX1,ZNF143	OL	HOT
chr10	22086615	22087150	3	BRD4,CHD4,FOS	OL	NOT
chr10	22229117	22229997	11	ASH2L,BRD4,CHD4,FOS,MEIS2,RELB,REST,SOX9,SRF,YY1,ZHX1	OL	NOT
chr10	22251609	22252529	6	DEAF1,FOS,REST,SIN3A,SOX9,YY1	OL	NOT
chr10	22253468	22253983	1	YY1	OL	NOT
chr10	22316168	22317030	11	ASH2L,BHLHE41,BRD4,CHD4,MEIS2,RELB,REST,SIN3A,SOX9,YY1,ZHX1	OL	NOT
chr10	22335217	22335660	1	SOX9	OL	NOT
chr10	22340151	22340674	2	RELB,ZNF384	OL	NOT
chr10	22365145	22365738	3	BRD4,PRDM15,YY1	OL	NOT
chr10	22436591	22437537	9	ASH2L,BRD4,CHD4,DEAF1,FOS,REST,SIN3A,SOX9,SP1	OL	NOT
chr10	22550869	22551033	1	CTCF	OL	NOT
chr10	22554372	22555190	9	BRD4,CHD4,FOS,MEIS2,PRDM15,RELB,REST,SIN3A,SOX9	OL	NOT
chr10	22573843	22574502	1	CTCF	OL	NOT
chr10	22586084	22586743	1	CTCF	OL	NOT
chr10	22605139	22605670	3	ARID3A,MEIS2,YY1	OL	NOT
chr10	22606151	22606720	7	DEAF1,PRDM15,SIN3A,SOX9,YY1,ZHX1,ZNF143	OL	NOT
chr10	22615661	22616497	16	ARID3A,BHLHE41,BRD4,CHD4,DEAF1,FOS,MEIS2,PRDM15,RELB,REST,SIN3A,SOX9,SP1,YY1,ZHX1,ZNF143	OL	NOT
chr10	22683704	22684239	1	BRD4	OL	NOT
chr10	22704477	22704992	2	DEAF1,YY1	OL	NOT
chr10	22714429	22714772	1	ZHX1	OL	NOT
chr10	22723208	22723778	8	BRD4,DEAF1,PRDM15,REST,SIN3A,SOX9,YY1,ZHX1	OL	NOT
chr10	22742639	22743212	11	BRD4,CHD4,DEAF1,FOS,MEIS2,PRDM15,RELB,REST,SIN3A,YY1,ZHX1	OL	NOT
chr10	22766138	22766653	5	DEAF1,PRDM15,SIN3A,SOX9,ZHX1	OL	NOT
chr10	22767764	22768518	4	BRD4,FOS,RELB,REST	OL	NOT
chr10	22780507	22781137	12	BRD4,CHD4,DEAF1,FOS,MEIS2,PRDM15,RELB,REST,SIN3A,SOX9,SRF,YY1	OL	NOT
chr10	22825640	22826485	3	PRDM15,SIN3A,ZHX1	OL	NOT
chr10	22849377	22849934	18	ARID3A,BHLHE41,BRD4,CHD4,DEAF1,FOS,MEIS2,PRDM15,RELB,REST,SIN3A,SOX9,SP1,SRF,YY1,ZFP91,ZHX1,ZNF143	OL	HOT
chr10	22927669	22928436	11	BRD4,CHD4,DEAF1,FOS,MEIS2,RELB,REST,SIN3A,YY1,ZFP91,ZNF143	OL	NOT
chr10	22987035	22987694	4	CTCF,SIN3A,YY1,ZHX1	OL	NOT
chr10	22988782	22989317	7	BRD4,CHD4,CTCF,FOS,MEIS2,REST,YY1	OL	NOT
chr10	23065410	23066153	14	BRD4,CHD4,CTCF,DEAF1,FOS,MEIS2,PRDM15,RELB,REST,SIN3A,SOX9,YY1,ZHX1,ZNF143	OL	NOT
chr10	23068227	23068490	1	CTCF	OL	NOT
chr10	23072518	23073001	1	CHD4	OL	NOT
chr10	23081028	23081563	1	BRD4	OL	NOT
chr10	23095294	23096440	9	BRD4,CHD4,DEAF1,FOS,RELB,REST,SP1,ZFP91,ZHX1	OL	NOT
chr10	23111827	23112563	5	BRD4,FOS,MEIS2,RELB,REST	OL	NOT
chr10	23112932	23113504	4	FOS,MEIS2,RELB,REST	OL	NOT
chr10	23158339	23158814	2	CTCF,REST	OL	NOT
chr10	23314813	23315132	1	CTCF	OL	NOT
chr10	23344365	23344848	1	CHD4	OL	NOT
chr10	23376183	23376698	2	YY1,ZHX1	OL	NOT
chr10	23412237	23412819	4	BRD4,CHD4,SIN3A,SP1	OL	NOT
chr10	23438506	23439549	14	ASH2L,BRD4,CHD4,DEAF1,FOS,MEIS2,PRDM15,REST,SIN3A,SOX9,SP1,ZFP91,ZHX1,ZNF143	OL	NOT
chr10	23448748	23449552	7	BRD4,CHD4,DEAF1,FOS,SIN3A,SP1,ZHX1	OL	NOT
chr10	23451432	23452118	7	ARID3A,ASH2L,DEAF1,FOS,RELB,SP1,ZHX1	OL	NOT
chr10	23516357	23517016	1	CTCF	OL	NOT
chr10	23525273	23525932	1	CTCF	OL	NOT
chr10	23540322	23540877	6	DEAF1,PRDM15,RELB,YY1,ZHX1,ZNF143	OL	NOT
chr10	23702903	23703201	1	CTCF	OL	NOT
chr10	23994335	23994994	1	CTCF	OL	NOT
chr10	24196438	24196768	1	CTCF	OL	NOT
chr10	24383574	24383989	1	ZNF143	OL	NOT
chr10	24518844	24519503	1	CTCF	OL	NOT
chr10	24556984	24557643	1	CTCF	OL	NOT
chr10	24617812	24618473	1	CTCF	OL	NOT
chr10	24642744	24643403	1	CTCF	OL	NOT
chr10	24661364	24661887	1	RELB	OL	NOT
chr10	24721149	24721632	1	CHD4	OL	NOT
chr10	24723711	24724381	4	FOS,MEIS2,RELB,REST	OL	NOT
chr10	24724414	24725155	17	ARID3A,ASH2L,BRD4,CHD4,DEAF1,FOS,MEIS2,PRDM15,RELB,REST,SIN3A,SP1,YY1,ZFP91,ZHX1,ZNF143,ZNF384	OL	HOT
chr10	24783957	24784513	4	BRD4,FOS,REST,ZNF143	OL	NOT
chr10	24866471	24866949	2	FOS,REST	OL	NOT
chr10	24867122	24867818	14	ARID3A,BRD4,CHD4,DEAF1,FOS,MEIS2,PRDM15,RELB,REST,SIN3A,SOX9,SP1,YY1,ZHX1	OL	NOT
chr10	24871956	24872719	3	BRD4,MEIS2,REST	OL	NOT
chr10	24873175	24873907	16	ARID3A,BHLHE41,BRD4,CHD4,DEAF1,FOS,MEIS2,PRDM15,RELB,REST,SIN3A,SOX9,SP1,SRF,YY1,ZNF143	OL	NOT
chr10	24879773	24880368	5	DEAF1,PRDM15,RELB,SIN3A,SOX9	OL	NOT
chr10	24882286	24882629	1	ZHX1	OL	NOT
chr10	24894248	24894731	1	CHD4	OL	NOT
chr10	24900942	24901581	7	BRD4,CHD4,DEAF1,RELB,REST,SIN3A,SP1	OL	NOT
chr10	24921204	24921974	17	ARID3A,ASH2L,BHLHE41,BRD4,CHD4,CTCF,DEAF1,FOS,MEIS2,PRDM15,RELB,REST,SIN3A,SOX9,SP1,YY1,ZHX1	OL	HOT
chr10	24925645	24926444	17	ARID3A,ASH2L,BRD4,CHD4,CTCF,DEAF1,FOS,MEIS2,PRDM15,RELB,REST,SIN3A,SOX9,SRF,YY1,ZFP91,ZNF143	OL	HOT
chr10	24929149	24929903	3	BRD4,RELB,REST	OL	NOT
chr10	24930128	24930643	1	YY1	OL	NOT
chr10	24951699	24952042	1	ZHX1	OL	NOT
chr10	24952221	24952880	3	CHD4,CTCF,RELB	OL	NOT
chr10	24958443	24959235	7	ASH2L,BRD4,FOS,MEIS2,PRDM15,RELB,REST	OL	NOT
chr10	24988956	24989565	9	BRD4,DEAF1,PRDM15,RELB,REST,SIN3A,SOX9,YY1,ZHX1	OL	NOT
chr10	25016182	25016919	20	ARID3A,ASH2L,BHLHE41,BRD4,CHD4,CTCF,DEAF1,FOS,MEIS2,PRDM15,RELB,REST,SIN3A,SOX9,SP1,SRF,YY1,ZFP91,ZHX1,ZNF384	OL	HOT
chr10	25023413	25023812	1	BHLHE41	OL	NOT
chr10	25046820	25047612	4	BRD4,FOS,MEIS2,YY1	OL	NOT
chr10	25048384	25048907	4	CHD4,FOS,RELB,REST	OL	NOT
chr10	25080923	25081609	15	ARID3A,BRD4,CHD4,CTCF,DEAF1,FOS,MEIS2,PRDM15,RELB,REST,SIN3A,SOX9,YY1,ZHX1,ZNF143	OL	NOT
chr10	25113056	25113857	7	BRD4,CHD4,CTCF,FOS,MEIS2,REST,YY1	OL	NOT
chr10	25125118	25125855	1	RELB	OL	NOT
chr10	25174384	25175154	17	ARID3A,BRD4,CHD4,CTCF,DEAF1,FOS,MEIS2,PRDM15,RELB,REST,SIN3A,SOX9,SP1,YY1,ZFP91,ZHX1,ZNF143	OL	HOT
chr10	25226982	25227517	5	BRD4,CHD4,CTCF,FOS,REST	OL	NOT
chr10	25547318	25547841	2	FOS,RELB	OL	NOT
chr10	25666194	25666756	4	BRD4,FOS,RELB,REST	OL	NOT
chr10	25682387	25683046	3	BRD4,CTCF,REST	OL	NOT
chr10	25725799	25726458	1	CTCF	OL	NOT
chr10	25820774	25821356	3	FOS,RELB,YY1	OL	NOT
chr10	25875608	25875923	1	CTCF	OL	NOT
chr10	25966790	25967325	1	BRD4	OL	NOT
chr10	26274281	26274885	11	ARID3A,BRD4,CHD4,DEAF1,FOS,MEIS2,RELB,REST,SIN3A,SRF,YY1	OL	NOT
chr10	26335151	26335327	1	CTCF	OL	NOT
chr10	26361864	26362404	5	DEAF1,PRDM15,SIN3A,SRF,ZHX1	OL	NOT
chr10	26373293	26373636	1	ZHX1	OL	NOT
chr10	26374316	26374900	10	ARID3A,BRD4,DEAF1,PRDM15,RELB,REST,SIN3A,SOX9,SP1,ZHX1	OL	NOT
chr10	26377107	26377622	3	FOS,SIN3A,ZHX1	OL	NOT
chr10	26392173	26392930	6	DEAF1,RELB,SIN3A,SOX9,SP1,ZHX1	OL	NOT
chr10	26430549	26431064	1	SIN3A	OL	NOT
chr10	26432878	26433393	2	SIN3A,ZHX1	OL	NOT
chr10	26437922	26438726	15	CHD4,DEAF1,FOS,MEIS2,PRDM15,RELB,REST,SIN3A,SOX9,SP1,SRF,YY1,ZFP91,ZHX1,ZNF143	OL	NOT
chr10	26480756	26481517	10	BRD4,CHD4,FOS,MEIS2,RELB,SIN3A,SOX9,SP1,SRF,ZHX1	OL	NOT
chr10	26482091	26482665	7	BRD4,PRDM15,RELB,REST,SRF,YY1,ZHX1	OL	NOT
chr10	26528872	26529355	1	CHD4	OL	NOT
chr10	26555981	26556444	3	PRDM15,SRF,ZHX1	OL	NOT
chr10	26556501	26557594	1	CTCF	OL	NOT
chr10	26604282	26605017	5	BRD4,FOS,MEIS2,REST,SRF	OL	NOT
chr10	26606294	26606953	1	CTCF	OL	NOT
chr10	26667761	26668284	1	RELB	OL	NOT
chr10	26682920	26683455	1	BRD4	OL	NOT
chr10	26684563	26685222	1	CTCF	OL	NOT
chr10	26697090	26697920	14	ASH2L,BRD4,CHD4,DEAF1,FOS,MEIS2,RELB,REST,SIN3A,SOX9,SP1,SRF,YY1,ZNF143	OL	NOT
chr10	26726046	26726768	4	CHD4,CTCF,REST,SIN3A	OL	NOT
chr10	26730600	26730943	1	ZHX1	OL	NOT
chr10	26734118	26734884	14	ASH2L,BRD4,CHD4,DEAF1,FOS,MEIS2,PRDM15,RELB,REST,SIN3A,SRF,YY1,ZHX1,ZNF143	OL	NOT
chr10	26737566	26738230	14	BHLHE41,BRD4,CHD4,CTCF,DEAF1,PRDM15,RELB,REST,SIN3A,SOX9,SRF,YY1,ZHX1,ZNF143	OL	NOT
chr10	26741394	26741889	1	MEIS2	OL	NOT
chr10	26743463	26744216	2	BRD4,SIN3A	OL	NOT
chr10	26755450	26756168	3	CHD4,YY1,ZHX1	OL	NOT
chr10	26792985	26793580	3	BRD4,RELB,REST	OL	NOT
chr10	26799248	26799783	3	BHLHE41,BRD4,REST	OL	NOT
chr10	26860802	26861513	21	ARID3A,ASH2L,BRD4,CHD4,CTCF,DEAF1,FOS,MEIS2,POU3F2,PRDM15,RELB,REST,SIN3A,SOX9,SP1,SRF,YY1,ZFP91,ZHX1,ZNF143,ZNF384	OL	HOT
chr10	26879616	26880391	10	ARID3A,BRD4,CHD4,DEAF1,FOS,MEIS2,RELB,REST,SIN3A,YY1	OL	NOT
chr10	26881998	26882473	2	CTCF,REST	OL	NOT
chr10	26890737	26891396	1	CTCF	OL	NOT
chr10	27100166	27101001	19	ARID3A,ASH2L,BRD4,CHD4,CTCF,DEAF1,FOS,MEIS2,PRDM15,RELB,REST,SIN3A,SOX9,SP1,SRF,YY1,ZFP91,ZHX1,ZNF143	OL	HOT
chr10	27154152	27154863	20	ARID3A,ASH2L,BHLHE41,BRD4,CHD4,CTCF,DEAF1,FOS,MEIS2,PRDM15,RELB,REST,SIN3A,SOX9,SP1,SRF,YY1,ZFP91,ZHX1,ZNF143	OL	HOT
chr10	27154988	27155732	17	ARID3A,ASH2L,BRD4,CHD4,DEAF1,FOS,MEIS2,PRDM15,RELB,REST,SIN3A,SP1,SRF,YY1,ZFP91,ZHX1,ZNF143	OL	HOT
chr10	27155884	27156419	1	BRD4	OL	NOT
chr10	27223764	27224423	1	CTCF	OL	NOT
chr10	27240218	27241411	14	BHLHE41,BRD4,CHD4,DEAF1,FOS,PRDM15,RELB,REST,SIN3A,SP1,SRF,YY1,ZHX1,ZNF143	OL	NOT
chr10	27241876	27242535	18	ARID3A,ASH2L,BRD4,CHD4,CTCF,DEAF1,FOS,MEIS2,PRDM15,RELB,REST,SIN3A,SOX9,SP1,SRF,YY1,ZHX1,ZNF143	OL	HOT
chr10	27242802	27243546	4	BHLHE41,MEIS2,PRDM15,ZHX1	OL	NOT
chr10	27259068	27259849	1	YY1	OL	NOT
chr10	27319936	27320419	1	CHD4	OL	NOT
chr10	27354561	27355076	1	SIN3A	OL	NOT
chr10	27360575	27360919	1	CTCF	OL	NOT
chr10	27503936	27504696	21	ARID3A,ASH2L,BHLHE41,BRD4,CHD4,CTCF,DEAF1,FOS,MEIS2,PRDM15,RELB,REST,SIN3A,SOX9,SP1,SRF,YBX3,YY1,ZFP91,ZHX1,ZNF143	OL	HOT
chr10	27558511	27558986	2	CTCF,REST	OL	NOT
chr10	27656476	27657135	1	CTCF	OL	NOT
chr10	27679926	27680531	6	BRD4,FOS,MEIS2,PRDM15,REST,ZNF143	OL	NOT
chr10	27741989	27742548	2	BRD4,REST	OL	NOT
chr10	28179588	28179763	1	CTCF	OL	NOT
chr10	28241851	28242150	1	CTCF	OL	NOT
chr10	28302796	28303702	16	ARID3A,BHLHE41,BRD4,CHD4,CTCF,DEAF1,FOS,MEIS2,RELB,REST,SIN3A,SP1,YBX3,ZFP91,ZHX1,ZNF384	OL	NOT
chr10	28368152	28368675	1	RELB	OL	NOT
chr10	28381804	28382339	2	BRD4,CTCF	OL	NOT
chr10	28393887	28394362	2	CTCF,REST	OL	NOT
chr10	28432086	28432882	5	CTCF,DEAF1,REST,SIN3A,YY1	OL	NOT
chr10	28468814	28469257	1	SOX9	OL	NOT
chr10	28532440	28533402	20	ARID3A,ASH2L,BHLHE41,BRD4,CHD4,CTCF,DEAF1,FOS,MEIS2,PRDM15,RELB,REST,SIN3A,SOX9,SP1,SRF,YY1,ZFP91,ZHX1,ZNF143	OL	HOT
chr10	28533817	28534404	2	BRD4,YY1	OL	NOT
chr10	28559074	28559780	3	CHD4,SIN3A,ZHX1	OL	NOT
chr10	28628037	28628512	2	CTCF,REST	OL	NOT
chr10	28663753	28664288	2	BRD4,CTCF	OL	NOT
chr10	28761407	28761942	1	BRD4	OL	NOT
chr10	28768190	28768665	1	REST	OL	NOT
chr10	28875505	28875980	1	REST	OL	NOT
chr10	28897577	28898399	6	BRD4,CHD4,FOS,RELB,REST,YY1	OL	NOT
chr10	28930736	28931492	7	BRD4,DEAF1,FOS,MEIS2,RELB,REST,SIN3A	OL	NOT
chr10	28939710	28940133	1	FOS	OL	NOT
chr10	28984296	28984891	3	BRD4,FOS,REST	OL	NOT
chr10	28991580	28992239	1	CTCF	OL	NOT
chr10	29082194	29082743	7	BRD4,CHD4,FOS,MEIS2,RELB,REST,SIN3A	OL	NOT
chr10	29102196	29102722	2	MEIS2,REST	OL	NOT
chr10	29240899	29241648	15	BRD4,CHD4,DEAF1,FOS,MEIS2,PRDM15,RELB,REST,SIN3A,SOX9,SRF,YY1,ZHX1,ZNF143,ZNF384	OL	NOT
chr10	29245292	29246104	17	ARID3A,ASH2L,BRD4,CHD4,CTCF,DEAF1,FOS,MEIS2,PRDM15,RELB,REST,SIN3A,SOX9,SRF,YY1,ZFP91,ZNF143	OL	HOT
chr10	29248936	29249359	1	FOS	OL	NOT
chr10	29249976	29250563	5	BRD4,FOS,MEIS2,REST,SIN3A	OL	NOT
chr10	29266459	29267246	8	BRD4,CHD4,FOS,MEIS2,PRDM15,RELB,REST,ZNF143	OL	NOT
chr10	29304405	29304988	6	BRD4,CTCF,MEIS2,RELB,REST,SIN3A	OL	NOT
chr10	29409221	29410009	14	ARID3A,BRD4,CHD4,CTCF,DEAF1,FOS,MEIS2,REST,SIN3A,SOX9,SRF,YY1,ZHX1,ZNF143	OL	NOT
chr10	29448952	29449427	2	CTCF,REST	OL	NOT
chr10	29496254	29496803	4	BRD4,CHD4,CTCF,REST	OL	NOT
chr10	29590729	29590983	1	CTCF	OL	NOT
chr10	29688224	29688759	3	BRD4,FOS,REST	OL	NOT
chr10	29735656	29736315	1	CTCF	OL	NOT
chr10	29811566	29811989	1	FOS	OL	NOT
chr10	29998216	29998699	2	CHD4,CTCF	OL	NOT
chr10	30285046	30285509	1	PRDM15	OL	NOT
chr10	30285544	30286019	1	REST	OL	NOT
chr10	30348879	30349763	9	BRD4,CHD4,DEAF1,FOS,MEIS2,RELB,REST,YY1,ZNF143	OL	NOT
chr10	30359501	30360160	1	CTCF	OL	NOT
chr10	30384609	30385268	1	CTCF	OL	NOT
chr10	30392459	30392942	2	CHD4,CTCF	OL	NOT
chr10	30414000	30414475	2	CTCF,REST	OL	NOT
chr10	30423291	30423746	1	ARID3A	OL	NOT
chr10	30432738	30433273	1	BRD4	OL	NOT
chr10	30433571	30435202	19	ARID3A,ASH2L,BHLHE41,BRD4,CHD4,DEAF1,FOS,MEIS2,PRDM15,RELB,REST,SIN3A,SOX9,SP1,SRF,YY1,ZFP91,ZHX1,ZNF143	OL	HOT
chr10	30436098	30436831	8	BRD4,CHD4,FOS,MEIS2,RELB,REST,SIN3A,YY1	OL	NOT
chr10	30459162	30459947	7	BRD4,CTCF,MEIS2,PRDM15,SIN3A,SP1,ZHX1	OL	NOT
chr10	30467650	30468465	10	ARID3A,BHLHE41,BRD4,CHD4,DEAF1,RELB,REST,SIN3A,YY1,ZHX1	OL	NOT
chr10	30488231	30488978	7	BRD4,DEAF1,REST,SP1,YY1,ZHX1,ZNF143	OL	NOT
chr10	30493841	30494748	8	ASH2L,BRD4,DEAF1,FOS,RELB,SIN3A,SP1,ZHX1	OL	NOT
chr10	30505464	30505999	2	BRD4,CHD4	OL	NOT
chr10	30529418	30530158	12	BHLHE41,BRD4,CHD4,DEAF1,PRDM15,RELB,REST,SIN3A,SOX9,SP1,SRF,ZHX1	OL	NOT
chr10	30534563	30534849	1	CTCF	OL	NOT
chr10	30553833	30554355	2	REST,YY1	OL	NOT
chr10	30581652	30582311	1	CTCF	OL	NOT
chr10	30583580	30584363	2	MEIS2,YY1	OL	NOT
chr10	30587311	30588172	7	BHLHE41,BRD4,CHD4,CTCF,SRF,ZHX1,ZNF143	OL	NOT
chr10	30591259	30591520	1	CTCF	OL	NOT
chr10	30639991	30640283	1	CTCF	OL	NOT
chr10	30670883	30671542	1	CTCF	OL	NOT
chr10	30687676	30688151	2	CTCF,REST	OL	NOT
chr10	30726834	30727132	1	CTCF	OL	NOT
chr10	30732537	30733034	2	FOS,REST	OL	NOT
chr10	30751733	30752392	1	CTCF	OL	NOT
chr10	30763813	30764365	5	BRD4,PRDM15,SIN3A,YY1,ZHX1	OL	NOT
chr10	30781399	30782258	16	ARID3A,BRD4,CHD4,CTCF,DEAF1,FOS,MEIS2,PRDM15,RELB,REST,SIN3A,SOX9,SRF,YY1,ZHX1,ZNF143	OL	NOT
chr10	30783743	30784536	13	BRD4,CHD4,CTCF,DEAF1,FOS,MEIS2,PRDM15,RELB,REST,SIN3A,SOX9,YY1,ZHX1	OL	NOT
chr10	30785060	30785807	16	BHLHE41,BRD4,CHD4,DEAF1,FOS,MEIS2,PRDM15,RELB,REST,SIN3A,SOX9,SRF,YY1,ZFP91,ZHX1,ZNF143	OL	NOT
chr10	30807852	30808335	1	DEAF1	OL	NOT
chr10	30818894	30819390	2	FOS,REST	OL	NOT
chr10	30821914	30822449	1	BRD4	OL	NOT
chr10	30827719	30828289	4	BRD4,FOS,MEIS2,REST	OL	NOT
chr10	30834614	30835155	4	BRD4,MEIS2,REST,SOX9	OL	NOT
chr10	30835202	30835645	1	SOX9	OL	NOT
chr10	30857761	30858297	4	BRD4,CHD4,RELB,REST	OL	NOT
chr10	30973616	30974151	1	BRD4	OL	NOT
chr10	30980843	30981456	13	ARID3A,BHLHE41,BRD4,CHD4,DEAF1,FOS,MEIS2,PRDM15,RELB,REST,SIN3A,SOX9,YY1	OL	NOT
chr10	31020033	31020622	5	BRD4,FOS,MEIS2,REST,SIN3A	OL	NOT
chr10	31031457	31032881	17	ARID3A,ASH2L,BRD4,CHD4,CTCF,DEAF1,FOS,MEIS2,PRDM15,RELB,REST,SIN3A,SOX9,SP1,SRF,YY1,ZHX1	OL	HOT
chr10	31033113	31033596	1	DEAF1	OL	NOT
chr10	31083579	31084238	1	CTCF	OL	NOT
chr10	31133453	31134298	8	ASH2L,BRD4,CHD4,FOS,PRDM15,REST,SP1,SRF	OL	NOT
chr10	31157363	31158201	13	BRD4,CHD4,CTCF,DEAF1,FOS,MEIS2,PRDM15,RELB,REST,SIN3A,YY1,ZFP91,ZNF143	OL	NOT
chr10	31214966	31215700	10	BHLHE41,DEAF1,PRDM15,RELB,REST,SIN3A,SOX9,SP1,YY1,ZHX1	OL	NOT
chr10	31318108	31319303	7	BRD4,CHD4,DEAF1,FOS,SOX9,YY1,ZHX1	OL	NOT
chr10	31350757	31351302	10	ASH2L,BRD4,CHD4,DEAF1,FOS,MEIS2,RELB,REST,SIN3A,SOX9	OL	NOT
chr10	31399671	31400206	1	BRD4	OL	NOT
chr10	31419550	31420102	3	BRD4,MEIS2,REST	OL	NOT
chr10	31581864	31582636	9	BHLHE41,BRD4,DEAF1,PRDM15,SIN3A,SOX9,ZHX1,ZNF143,ZNF384	OL	NOT
chr10	31582792	31583307	1	YY1	OL	NOT
chr10	31584190	31584673	2	CHD4,ZHX1	OL	NOT
chr10	31586589	31587441	14	BRD4,CHD4,DEAF1,FOS,MEIS2,PRDM15,RELB,REST,SIN3A,SOX9,SP1,SRF,ZHX1,ZNF143	OL	NOT
chr10	31589904	31590479	6	BRD4,DEAF1,PRDM15,SIN3A,SP1,ZHX1	OL	NOT
chr10	31602303	31602943	2	BRD4,REST	OL	NOT
chr10	31603363	31603952	12	ASH2L,BRD4,CHD4,DEAF1,MEIS2,PRDM15,REST,SOX9,SP1,SRF,ZHX1,ZNF143	OL	NOT
chr10	31611598	31612144	2	PRDM15,ZHX1	OL	NOT
chr10	31669238	31670089	12	BRD4,CHD4,CTCF,DEAF1,FOS,MEIS2,PRDM15,RELB,REST,SIN3A,YY1,ZNF143	OL	NOT
chr10	31693390	31694000	9	BHLHE41,BRD4,CHD4,DEAF1,PRDM15,RELB,SIN3A,SOX9,ZHX1	OL	NOT
chr10	31697101	31698503	15	ASH2L,BHLHE41,BRD4,CHD4,CTCF,DEAF1,FOS,MEIS2,PRDM15,RELB,SIN3A,SP1,SRF,ZHX1,ZNF143	OL	NOT
chr10	31702064	31702407	1	ZHX1	OL	NOT
chr10	31704179	31704522	1	ZHX1	OL	NOT
chr10	31707104	31708175	12	BHLHE41,BRD4,CHD4,DEAF1,PRDM15,RELB,REST,SIN3A,SP1,YY1,ZFP91,ZHX1	OL	NOT
chr10	31715409	31715932	1	RELB	OL	NOT
chr10	31723075	31723812	4	BRD4,DEAF1,REST,SIN3A	OL	NOT
chr10	31724260	31724743	1	CHD4	OL	NOT
chr10	31750075	31750700	12	BRD4,CHD4,DEAF1,FOS,MEIS2,PRDM15,RELB,REST,SIN3A,SP1,ZFP91,ZHX1	OL	NOT
chr10	31751349	31752081	10	CHD4,DEAF1,FOS,MEIS2,RELB,REST,SOX9,SP1,YY1,ZHX1	OL	NOT
chr10	31757191	31757998	1	BRD4	OL	NOT
chr10	31759900	31760652	13	BHLHE41,BRD4,CHD4,DEAF1,FOS,MEIS2,PRDM15,RELB,REST,SP1,YY1,ZHX1,ZNF143	OL	NOT
chr10	31770350	31771037	1	CTCF	OL	NOT
chr10	31803735	31804307	9	BRD4,CHD4,DEAF1,FOS,MEIS2,PRDM15,RELB,REST,YY1	OL	NOT
chr10	31808405	31809071	7	BRD4,CTCF,FOS,MEIS2,PRDM15,SIN3A,YY1	OL	NOT
chr10	31836437	31837330	3	CTCF,SIN3A,ZHX1	OL	NOT
chr10	31862120	31863010	2	CTCF,REST	OL	NOT
chr10	31871604	31872119	1	YY1	OL	NOT
chr10	31877003	31877346	1	ZHX1	OL	NOT
chr10	31883286	31884073	4	BRD4,CHD4,DEAF1,SIN3A	OL	NOT
chr10	31927679	31929390	5	BHLHE41,CTCF,FOS,RELB,SRF	OL	NOT
chr10	31930215	31930994	3	SIN3A,SP1,ZHX1	OL	NOT
chr10	31947153	31948113	3	CHD4,CTCF,RELB	OL	NOT
chr10	32004208	32004631	1	FOS	OL	NOT
chr10	32055387	32056649	9	BRD4,CHD4,DEAF1,FOS,MEIS2,REST,YY1,ZHX1,ZNF143	OL	NOT
chr10	32065811	32066335	6	DEAF1,PRDM15,SIN3A,SOX9,YY1,ZHX1	OL	NOT
chr10	32139288	32139763	1	REST	OL	NOT
chr10	32190943	32191207	1	CTCF	OL	NOT
chr10	32207335	32207994	1	CTCF	OL	NOT
chr10	32210614	32211273	1	CTCF	OL	NOT
chr10	32256539	32257384	5	BRD4,CHD4,CTCF,PRDM15,REST	OL	NOT
chr10	32273272	32273787	2	PRDM15,YY1	OL	NOT
chr10	32346077	32347425	16	BRD4,CHD4,CTCF,DEAF1,FOS,MEIS2,PRDM15,RELB,REST,SIN3A,SOX9,SRF,YY1,ZFP91,ZHX1,ZNF143	OL	NOT
chr10	32360748	32361509	3	BRD4,REST,YY1	OL	NOT
chr10	32367741	32368276	4	BRD4,CTCF,REST,SIN3A	OL	NOT
chr10	32377406	32378065	2	CTCF,YY1	OL	NOT
chr10	32378558	32379166	18	BHLHE41,BRD4,CHD4,CTCF,DEAF1,FOS,MEIS2,PRDM15,RELB,REST,SIN3A,SOX9,SP1,SRF,YY1,ZFP91,ZHX1,ZNF384	OL	HOT
chr10	32417778	32418374	9	BRD4,CHD4,DEAF1,FOS,MEIS2,PRDM15,RELB,REST,SIN3A	OL	NOT
chr10	32445784	32446568	3	BRD4,DEAF1,REST	OL	NOT
chr10	32795451	32796110	1	CTCF	OL	NOT
chr10	32938380	32939266	1	YY1	OL	NOT
chr10	32958054	32958906	17	ASH2L,BRD4,CHD4,CTCF,DEAF1,FOS,MEIS2,PRDM15,RELB,REST,SIN3A,SOX9,SP1,SRF,YY1,ZHX1,ZNF143	OL	HOT
chr10	32961856	32962427	2	DEAF1,MEIS2	OL	NOT
chr10	32980397	32981180	11	BRD4,CHD4,DEAF1,FOS,PRDM15,RELB,REST,SIN3A,SOX9,SRF,YY1	OL	NOT
chr10	33005527	33006067	2	BRD4,REST	OL	NOT
chr10	33008753	33009085	1	CTCF	OL	NOT
chr10	33093302	33093785	1	DEAF1	OL	NOT
chr10	33155675	33156334	1	CTCF	OL	NOT
chr10	33193156	33193822	3	BRD4,CHD4,CTCF	OL	NOT
chr10	33273167	33273940	14	BRD4,CHD4,DEAF1,FOS,MEIS2,PRDM15,RELB,REST,SIN3A,SOX9,SRF,ZFP91,ZHX1,ZNF143	OL	NOT
chr10	33288057	33288609	3	BRD4,MEIS2,REST	OL	NOT
chr10	33297412	33297947	2	BRD4,REST	OL	NOT
chr10	33302293	33302950	9	BRD4,DEAF1,FOS,MEIS2,REST,SOX9,SRF,YY1,ZNF143	OL	NOT
chr10	33330402	33331094	5	BRD4,CHD4,CTCF,REST,YY1	OL	NOT
chr10	33334917	33335592	7	BRD4,CTCF,FOS,REST,YY1,ZHX1,ZNF143	OL	NOT
chr10	33335867	33336675	5	DEAF1,PRDM15,RELB,REST,SIN3A	OL	NOT
chr10	33336802	33337610	7	BHLHE41,BRD4,CHD4,RELB,REST,SOX9,ZHX1	OL	NOT
chr10	33355146	33355756	10	BRD4,CHD4,DEAF1,FOS,RELB,REST,SIN3A,SOX9,SP1,ZHX1	OL	NOT
chr10	33434917	33435432	1	YY1	OL	NOT
chr10	33460355	33460934	6	BRD4,CHD4,FOS,MEIS2,RELB,REST	OL	NOT
chr10	33476789	33477337	6	BRD4,FOS,MEIS2,PRDM15,REST,SIN3A	OL	NOT
chr10	33477826	33478392	6	BRD4,CHD4,FOS,MEIS2,PRDM15,REST	OL	NOT
chr10	33553978	33554513	4	BRD4,FOS,MEIS2,REST	OL	NOT
chr10	33566388	33566831	2	BHLHE41,SOX9	OL	NOT
chr10	33570245	33570971	13	BHLHE41,BRD4,CHD4,CTCF,DEAF1,MEIS2,PRDM15,RELB,REST,SIN3A,YY1,ZFP91,ZHX1	OL	NOT
chr10	33612502	33612985	1	CHD4	OL	NOT
chr10	33621038	33621501	2	PRDM15,ZHX1	OL	NOT
chr10	33632292	33632860	4	BRD4,PRDM15,REST,SIN3A	OL	NOT
chr10	33650039	33650554	1	YY1	OL	NOT
chr10	33661649	33662450	13	BHLHE41,BRD4,DEAF1,FOS,MEIS2,PRDM15,RELB,REST,SIN3A,SOX9,YY1,ZHX1,ZNF143	OL	NOT
chr10	33772998	33773461	1	PRDM15	OL	NOT
chr10	34058650	34059408	9	BRD4,DEAF1,FOS,MEIS2,PRDM15,RELB,REST,SIN3A,YY1	OL	NOT
chr10	34081382	34081865	1	DEAF1	OL	NOT
chr10	34184264	34185259	10	ARID3A,BRD4,CHD4,CTCF,DEAF1,FOS,MEIS2,RELB,REST,YY1	OL	NOT
chr10	34359372	34360097	2	FOS,RELB	OL	NOT
chr10	34373070	34373683	3	MEIS2,RELB,REST	OL	NOT
chr10	34374727	34375190	1	PRDM15	OL	NOT
chr10	34388474	34389079	5	BRD4,FOS,MEIS2,REST,YY1	OL	NOT
chr10	34433892	34434315	1	FOS	OL	NOT
chr10	34507136	34507559	1	FOS	OL	NOT
chr10	34538333	34538973	2	FOS,REST	OL	NOT
chr10	34539567	34540102	2	BRD4,REST	OL	NOT
chr10	34576787	34577322	2	BRD4,REST	OL	NOT
chr10	34637396	34637911	3	CTCF,REST,YY1	OL	NOT
chr10	34638323	34638923	7	BRD4,CHD4,CTCF,FOS,MEIS2,REST,SIN3A	OL	NOT
chr10	34655424	34656083	1	CTCF	OL	NOT
chr10	34743710	34744308	5	BRD4,CHD4,FOS,MEIS2,REST	OL	NOT
chr10	34768474	34769271	6	BRD4,CHD4,FOS,MEIS2,RELB,REST	OL	NOT
chr10	34778122	34778867	1	BRD4	OL	NOT
chr10	34809334	34809917	16	ARID3A,BRD4,CHD4,DEAF1,FOS,MEIS2,PRDM15,RELB,REST,SIN3A,SOX9,SRF,YY1,ZFP91,ZHX1,ZNF143	OL	NOT
chr10	34815548	34815971	1	FOS	OL	NOT
chr10	34854094	34854831	5	BRD4,FOS,PRDM15,RELB,REST	OL	NOT
chr10	34861679	34862214	1	BRD4	OL	NOT
chr10	34864576	34865051	1	REST	OL	NOT
chr10	34967296	34967999	4	ARID3A,CHD4,MEIS2,REST	OL	NOT
chr10	34994531	34995190	1	CTCF	OL	NOT
chr10	35090404	35090919	18	ARID3A,ASH2L,BHLHE41,BRD4,CHD4,DEAF1,FOS,MEIS2,PRDM15,RELB,REST,SIN3A,SOX9,SRF,YY1,ZFP91,ZHX1,ZNF143	OL	HOT
chr10	35120185	35120844	1	CTCF	OL	NOT
chr10	35126554	35127405	19	ARID3A,ASH2L,BHLHE41,BRD4,CHD4,CTCF,DEAF1,FOS,MEIS2,PRDM15,RELB,REST,SOX9,SP1,SRF,YY1,ZFP91,ZHX1,ZNF143	OL	HOT
chr10	35136233	35136779	3	RELB,REST,YY1	OL	NOT
chr10	35184293	35184828	1	BRD4	OL	NOT
chr10	35191212	35192077	14	ARID3A,BRD4,CHD4,CTCF,DEAF1,FOS,MEIS2,PRDM15,RELB,REST,SIN3A,SP1,YY1,ZHX1	OL	NOT
chr10	35195619	35196380	15	ARID3A,BHLHE41,BRD4,CHD4,CTCF,DEAF1,FOS,MEIS2,PRDM15,RELB,REST,SIN3A,SP1,SRF,ZHX1	OL	NOT
chr10	35211420	35211955	1	BRD4	OL	NOT
chr10	35212784	35213352	8	BRD4,DEAF1,FOS,RELB,REST,SIN3A,SP1,ZHX1	OL	NOT
chr10	35216449	35217017	3	BRD4,CHD4,REST	OL	NOT
chr10	35218298	35219196	7	BRD4,CHD4,CTCF,DEAF1,FOS,REST,SOX9	OL	NOT
chr10	35239881	35240540	1	CTCF	OL	NOT
chr10	35336110	35336633	5	CHD4,DEAF1,RELB,REST,ZNF143	OL	NOT
chr10	35379074	35379933	4	CHD4,CTCF,PRDM15,SIN3A	OL	NOT
chr10	35449175	35449965	7	BRD4,CHD4,DEAF1,PRDM15,REST,SIN3A,ZHX1	OL	NOT
chr10	35451086	35451815	4	BHLHE41,BRD4,CHD4,PRDM15	OL	NOT
chr10	35462445	35463164	6	BRD4,FOS,MEIS2,RELB,REST,ZHX1	OL	NOT
chr10	35464763	35465499	4	BRD4,FOS,PRDM15,SIN3A	OL	NOT
chr10	35486598	35487093	1	MEIS2	OL	NOT
chr10	35495543	35495886	1	ZHX1	OL	NOT
chr10	35502625	35503108	2	CHD4,FOS	OL	NOT
chr10	35532031	35532770	5	BRD4,CHD4,FOS,MEIS2,REST	OL	NOT
chr10	35563167	35563826	1	CTCF	OL	NOT
chr10	35564503	35565137	6	BHLHE41,RELB,REST,SIN3A,SOX9,ZHX1	OL	NOT
chr10	35565699	35566265	2	CHD4,SIN3A	OL	NOT
chr10	35632949	35633424	1	REST	OL	NOT
chr10	35635414	35635950	3	CTCF,REST,YY1	OL	NOT
chr10	35637342	35637973	6	BRD4,CHD4,FOS,PRDM15,REST,YY1	OL	NOT
chr10	35640368	35641027	1	CTCF	OL	NOT
chr10	35642118	35642856	17	ARID3A,BRD4,CHD4,DEAF1,FOS,MEIS2,PRDM15,RELB,REST,SIN3A,SOX9,SP1,SRF,YY1,ZFP91,ZHX1,ZNF143	OL	HOT
chr10	35643054	35643872	12	BRD4,CHD4,CTCF,DEAF1,FOS,PRDM15,RELB,REST,SIN3A,SRF,ZFP91,ZHX1	OL	NOT
chr10	35765087	35765430	1	ZHX1	OL	NOT
chr10	35773502	35774087	8	CHD4,DEAF1,PRDM15,RELB,REST,SIN3A,YY1,ZHX1	OL	NOT
chr10	35778274	35778773	3	DEAF1,REST,ZHX1	OL	NOT
chr10	35822171	35822932	10	BRD4,CHD4,FOS,MEIS2,RELB,REST,SIN3A,SP1,YY1,ZHX1	OL	NOT
chr10	36182177	36182912	2	BRD4,REST	OL	NOT
chr10	36332952	36333375	1	FOS	OL	NOT
chr10	36333386	36334230	5	BRD4,FOS,MEIS2,RELB,YY1	OL	NOT
chr10	36344456	36344991	1	BRD4	OL	NOT
chr10	36465355	36465850	1	MEIS2	OL	NOT
chr10	36669906	36670421	1	SIN3A	OL	NOT
chr10	36703136	36703737	12	ASH2L,BRD4,CHD4,DEAF1,FOS,MEIS2,PRDM15,RELB,REST,SIN3A,YY1,ZHX1	OL	NOT
chr10	36725437	36726211	13	ARID3A,BRD4,CHD4,DEAF1,FOS,MEIS2,RELB,REST,SIN3A,SOX9,SRF,YY1,ZHX1	OL	NOT
chr10	36766936	36767656	17	ARID3A,ASH2L,BHLHE41,BRD4,CHD4,DEAF1,FOS,MEIS2,PRDM15,RELB,REST,SIN3A,SOX9,SRF,YY1,ZFP91,ZHX1	OL	HOT
chr10	36779090	36779749	3	BRD4,CTCF,REST	OL	NOT
chr10	36802319	36803114	3	BRD4,FOS,REST	OL	NOT
chr10	37439854	37440277	1	FOS	OL	NOT
chr10	37643080	37643615	3	BRD4,FOS,REST	OL	NOT
chr10	37712690	37713185	1	MEIS2	OL	NOT
chr10	37857411	37858176	20	ARID3A,ASH2L,BHLHE41,BRD4,CHD4,DEAF1,FOS,MEIS2,PRDM15,RELB,REST,SIN3A,SOX9,SP1,SRF,YBX3,YY1,ZFP91,ZHX1,ZNF143	OL	HOT
chr10	37865817	37866502	1	DEAF1	OL	NOT
chr10	37976380	37977165	21	ARID3A,ASH2L,BHLHE41,BRD4,CHD4,CTCF,DEAF1,FOS,MEIS2,PRDM15,RELB,REST,SIN3A,SOX9,SP1,SRF,YY1,ZFP91,ZHX1,ZNF143,ZNF384	OL	HOT
chr10	38010203	38011295	19	ASH2L,BRD4,CHD4,CTCF,DEAF1,FOS,MEIS2,PRDM15,RELB,REST,SIN3A,SOX9,SP1,SRF,YBX3,YY1,ZFP91,ZHX1,ZNF143	OL	HOT
chr10	38093875	38094708	21	ARID3A,ASH2L,BHLHE41,BRD4,CHD4,CTCF,DEAF1,FOS,MEIS2,PRDM15,RELB,REST,SIN3A,SOX9,SP1,SRF,YBX3,YY1,ZFP91,ZHX1,ZNF143	OL	HOT
chr10	38355854	38356705	7	BRD4,CHD4,FOS,MEIS2,RELB,REST,YY1	OL	NOT
chr10	38402558	38403443	9	BRD4,DEAF1,FOS,RELB,REST,SRF,YY1,ZHX1,ZNF143	OL	NOT
chr10	42192318	42192977	1	CTCF	OL	NOT
chr10	42367771	42368352	12	BRD4,CHD4,DEAF1,FOS,MEIS2,PRDM15,RELB,REST,SIN3A,SP1,YY1,ZNF143	OL	NOT
chr10	42543629	42544543	7	BRD4,CHD4,FOS,MEIS2,RELB,REST,YY1	OL	NOT
chr10	42552586	42553373	20	ARID3A,ASH2L,BHLHE41,BRD4,CHD4,CTCF,DEAF1,FOS,MEIS2,PRDM15,RELB,REST,SIN3A,SOX9,SP1,SRF,YY1,ZFP91,ZHX1,ZNF143	OL	HOT
chr10	42637987	42638901	17	ASH2L,BHLHE41,BRD4,CHD4,DEAF1,FOS,MEIS2,PRDM15,RELB,REST,SIN3A,SOX9,SP1,SRF,YY1,ZHX1,ZNF143	OL	HOT
chr10	42782443	42783194	20	ARID3A,ASH2L,BHLHE41,BRD4,CHD4,DEAF1,FOS,MEIS2,PRDM15,RELB,REST,SIN3A,SOX9,SP1,SRF,YBX3,YY1,ZFP91,ZHX1,ZNF143	OL	HOT
chr10	42824903	42825638	6	BRD4,CHD4,FOS,MEIS2,REST,YY1	OL	NOT
chr10	42830102	42830810	2	BRD4,REST	OL	NOT
chr10	43070165	43070644	1	SP1	OL	NOT
chr10	43078593	43079252	1	CTCF	OL	NOT
chr10	43105314	43106120	9	BRD4,CHD4,CTCF,DEAF1,FOS,MEIS2,PRDM15,REST,ZHX1	OL	NOT
chr10	43138015	43138646	4	BRD4,DEAF1,FOS,REST	OL	NOT
chr10	43171493	43172273	2	BRD4,DEAF1	OL	NOT
chr10	43204810	43205589	6	BRD4,CHD4,CTCF,FOS,REST,ZNF143	OL	NOT
chr10	43214988	43215769	10	BRD4,CHD4,DEAF1,FOS,PRDM15,RELB,REST,SIN3A,SRF,ZNF143	OL	NOT
chr10	43218527	43219238	9	BRD4,CHD4,FOS,MEIS2,REST,SIN3A,SRF,ZFP91,ZNF143	OL	NOT
chr10	43225683	43226424	5	BRD4,DEAF1,FOS,PRDM15,RELB	OL	NOT
chr10	43293058	43293717	3	CHD4,CTCF,REST	OL	NOT
chr10	43304627	43305131	2	CHD4,REST	OL	NOT
chr10	43322690	43323440	5	BRD4,CHD4,DEAF1,MEIS2,SP1	OL	NOT
chr10	43348360	43349077	8	BRD4,CHD4,CTCF,DEAF1,FOS,MEIS2,REST,ZHX1	OL	NOT
chr10	43362072	43362811	19	ARID3A,ASH2L,BHLHE41,BRD4,CHD4,CTCF,DEAF1,FOS,MEIS2,PRDM15,RELB,REST,SIN3A,SOX9,SP1,SRF,YY1,ZHX1,ZNF143	OL	HOT
chr10	43395954	43396793	2	REST,SIN3A	OL	NOT
chr10	43397094	43397797	15	ASH2L,BRD4,CHD4,DEAF1,FOS,MEIS2,PRDM15,RELB,REST,SIN3A,SOX9,SP1,SRF,ZHX1,ZNF143	OL	NOT
chr10	43407530	43408298	16	ARID3A,ASH2L,BHLHE41,BRD4,CHD4,DEAF1,FOS,MEIS2,PRDM15,RELB,REST,SIN3A,SOX9,SRF,YY1,ZHX1	OL	NOT
chr10	43408667	43409533	15	ASH2L,BRD4,CHD4,CTCF,DEAF1,FOS,MEIS2,PRDM15,RELB,REST,SIN3A,SP1,YY1,ZHX1,ZNF143	OL	NOT
chr10	43417899	43418631	3	DEAF1,SP1,YY1	OL	NOT
chr10	43420191	43421337	10	CHD4,DEAF1,FOS,MEIS2,PRDM15,RELB,REST,SIN3A,SP1,ZHX1	OL	NOT
chr10	43436529	43437346	17	ARID3A,ASH2L,BRD4,CHD4,DEAF1,FOS,MEIS2,PRDM15,RELB,REST,SIN3A,SOX9,SP1,YY1,ZFP91,ZHX1,ZNF143	OL	HOT
chr10	43455340	43456080	22	ARID3A,ASH2L,BHLHE41,BRD4,CHD4,CTCF,DEAF1,FOS,MEIS2,POU3F2,PRDM15,RELB,REST,SIN3A,SOX9,SP1,SRF,YY1,ZFP91,ZHX1,ZNF143,ZNF384	OL	HOT
chr10	43461966	43462156	1	CTCF	OL	NOT
chr10	43569485	43569874	1	YBX3	OL	NOT
chr10	43574232	43574892	18	ARID3A,BHLHE41,BRD4,CHD4,DEAF1,FOS,MEIS2,PRDM15,RELB,REST,SIN3A,SOX9,SP1,SRF,YBX3,YY1,ZHX1,ZNF143	OL	HOT
chr10	43606085	43606875	13	BRD4,CHD4,CTCF,DEAF1,FOS,MEIS2,RELB,REST,SIN3A,SOX9,YY1,ZHX1,ZNF143	OL	NOT
chr10	43648674	43649372	6	BRD4,FOS,REST,SIN3A,SP1,ZNF143	OL	NOT
chr10	43671650	43672133	2	CHD4,CTCF	OL	NOT
chr10	43679444	43680135	12	BRD4,CHD4,DEAF1,FOS,MEIS2,RELB,REST,SIN3A,SOX9,SRF,YY1,ZNF143	OL	NOT
chr10	43689845	43690460	3	BRD4,CTCF,SRF	OL	NOT
chr10	43910475	43911034	3	BRD4,FOS,REST	OL	NOT
chr10	44070221	44070756	4	BRD4,CHD4,FOS,REST	OL	NOT
chr10	44310949	44311668	15	BRD4,CHD4,CTCF,FOS,MEIS2,PRDM15,REST,SIN3A,SOX9,SP1,SRF,YY1,ZFP91,ZHX1,ZNF143	OL	NOT
chr10	44343919	44344474	3	BRD4,RELB,SIN3A	OL	NOT
chr10	44386602	44386919	1	CTCF	OL	NOT
chr10	44438485	44438960	1	REST	OL	NOT
chr10	44479310	44479857	10	BHLHE41,CHD4,DEAF1,MEIS2,PRDM15,REST,SIN3A,SOX9,YY1,ZHX1	OL	NOT
chr10	44510509	44510984	1	REST	OL	NOT
chr10	44511548	44512056	3	PRDM15,REST,ZHX1	OL	NOT
chr10	44515569	44516228	1	CTCF	OL	NOT
chr10	44569660	44570150	2	FOS,REST	OL	NOT
chr10	44650482	44651017	2	BRD4,FOS	OL	NOT
chr10	44725361	44725704	1	ZHX1	OL	NOT
chr10	44779410	44779976	5	BRD4,CHD4,FOS,RELB,REST	OL	NOT
chr10	44780310	44780855	10	ARID3A,BRD4,CHD4,DEAF1,FOS,MEIS2,RELB,REST,SOX9,YY1	OL	NOT
chr10	44786304	44787055	15	ARID3A,ASH2L,BRD4,CHD4,CTCF,DEAF1,FOS,MEIS2,PRDM15,RELB,REST,SIN3A,SOX9,SRF,ZNF143	OL	NOT
chr10	44857633	44858326	5	CHD4,CTCF,SOX9,SP1,ZNF143	OL	NOT
chr10	44864664	44865465	11	BRD4,CHD4,CTCF,DEAF1,FOS,MEIS2,RELB,REST,SIN3A,SOX9,ZHX1	OL	NOT
chr10	44878550	44879458	16	ARID3A,BRD4,CHD4,CTCF,DEAF1,FOS,MEIS2,PRDM15,RELB,REST,SIN3A,SOX9,SRF,YY1,ZHX1,ZNF143	OL	NOT
chr10	44898661	44899136	1	REST	OL	NOT
chr10	44932580	44933336	10	BRD4,CHD4,CTCF,DEAF1,FOS,MEIS2,REST,SOX9,SRF,ZHX1	OL	NOT
chr10	44935524	44936357	6	BRD4,CHD4,DEAF1,MEIS2,REST,ZHX1	OL	NOT
chr10	44959117	44959914	16	BRD4,CHD4,CTCF,DEAF1,FOS,MEIS2,PRDM15,RELB,REST,SOX9,SP1,SRF,YY1,ZFP91,ZHX1,ZNF143	OL	NOT
chr10	44962210	44962801	1	ZFP91	OL	NOT
chr10	44964064	44964815	18	ARID3A,ASH2L,BRD4,CHD4,CTCF,DEAF1,FOS,MEIS2,PRDM15,RELB,REST,SIN3A,SOX9,SRF,YY1,ZFP91,ZHX1,ZNF143	OL	HOT
chr10	44967557	44967956	1	BHLHE41	OL	NOT
chr10	44968012	44968629	11	BHLHE41,CHD4,DEAF1,MEIS2,PRDM15,RELB,SIN3A,SOX9,SP1,SRF,ZHX1	OL	NOT
chr10	44969649	44970338	5	BRD4,CHD4,FOS,MEIS2,REST	OL	NOT
chr10	44974418	44975536	4	BRD4,CTCF,MEIS2,REST	OL	NOT
chr10	44978606	44979190	2	BRD4,REST	OL	NOT
chr10	44981334	44981895	4	BRD4,FOS,MEIS2,RELB	OL	NOT
chr10	44992064	44992487	1	FOS	OL	NOT
chr10	44995877	44997256	7	BRD4,CHD4,RELB,SIN3A,SRF,YY1,ZNF143	OL	NOT
chr10	45000529	45001233	8	BRD4,CHD4,PRDM15,RELB,REST,SIN3A,SOX9,YY1	OL	NOT
chr10	45001391	45001926	1	BRD4	OL	NOT
chr10	45008472	45009054	7	BRD4,CTCF,MEIS2,PRDM15,REST,SIN3A,SRF	OL	NOT
chr10	45063544	45064079	4	BRD4,MEIS2,RELB,REST	OL	NOT
chr10	45157515	45158050	1	BRD4	OL	NOT
chr10	45235153	45235688	4	BRD4,CTCF,MEIS2,REST	OL	NOT
chr10	45249926	45250585	1	CTCF	OL	NOT
chr10	45292274	45292717	1	SOX9	OL	NOT
chr10	45354133	45354712	4	PRDM15,REST,SIN3A,SP1	OL	NOT
chr10	45380038	45381028	9	BRD4,DEAF1,PRDM15,RELB,REST,SIN3A,SOX9,YY1,ZHX1	OL	NOT
chr10	45403988	45404848	13	BHLHE41,BRD4,CHD4,DEAF1,PRDM15,REST,SIN3A,SOX9,SRF,YY1,ZFP91,ZHX1,ZNF143	OL	NOT
chr10	45418936	45419996	13	ARID3A,BRD4,CHD4,DEAF1,FOS,MEIS2,PRDM15,RELB,REST,SIN3A,SOX9,YY1,ZHX1	OL	NOT
chr10	45420403	45421185	14	ARID3A,BRD4,CHD4,DEAF1,FOS,MEIS2,PRDM15,RELB,REST,SIN3A,SOX9,SRF,YY1,ZHX1	OL	NOT
chr10	45425062	45425421	1	SRF	OL	NOT
chr10	45445398	45446214	8	BRD4,CHD4,FOS,MEIS2,RELB,REST,SIN3A,ZNF143	OL	NOT
chr10	45461089	45461432	1	ZHX1	OL	NOT
chr10	45462306	45463028	3	DEAF1,PRDM15,SIN3A	OL	NOT
chr10	45465000	45465310	1	CTCF	OL	NOT
chr10	45557562	45557905	1	ZHX1	OL	NOT
chr10	45594634	45595293	18	ASH2L,BRD4,CHD4,CTCF,DEAF1,FOS,MEIS2,PRDM15,RELB,REST,SIN3A,SOX9,SP1,SRF,YY1,ZFP91,ZHX1,ZNF143	OL	HOT
chr10	45672510	45673368	19	ASH2L,BHLHE41,BRD4,CHD4,CTCF,DEAF1,FOS,MEIS2,PRDM15,RELB,REST,SIN3A,SOX9,SP1,SRF,YY1,ZFP91,ZHX1,ZNF143	OL	HOT
chr10	45726767	45727508	10	BRD4,CHD4,DEAF1,FOS,MEIS2,PRDM15,RELB,REST,SIN3A,ZHX1	OL	NOT
chr10	45972123	45972920	21	ARID3A,ASH2L,BRD4,CHD4,CTCF,DEAF1,FOS,MEIS2,POU3F2,PRDM15,RELB,REST,SIN3A,SOX9,SP1,SRF,YBX3,YY1,ZFP91,ZHX1,ZNF143	OL	HOT
chr10	45983369	45984028	1	CTCF	OL	NOT
chr10	46023195	46023892	21	ARID3A,ASH2L,BHLHE41,BRD4,CHD4,CTCF,DEAF1,FOS,MEIS2,POU3F2,PRDM15,RELB,REST,SIN3A,SOX9,SP1,SRF,YY1,ZHX1,ZNF143,ZNF384	OL	HOT
chr10	46028460	46029119	1	CTCF	OL	NOT
chr10	46030429	46031146	19	ARID3A,BRD4,CHD4,CTCF,DEAF1,FOS,MEIS2,POU3F2,PRDM15,RELB,REST,SIN3A,SOX9,SP1,SRF,YY1,ZFP91,ZHX1,ZNF143	OL	HOT
chr10	46106553	46107083	4	BRD4,CHD4,DEAF1,REST	OL	NOT
chr10	46228484	46228959	2	CTCF,REST	OL	NOT
chr10	46282839	46283374	3	BRD4,FOS,REST	OL	NOT
chr10	46284430	46284965	2	BRD4,PRDM15	OL	NOT
chr10	46300897	46301435	2	BRD4,REST	OL	NOT
chr10	46545064	46545547	1	CHD4	OL	NOT
chr10	46549144	46549870	1	DEAF1	OL	NOT
chr10	46551676	46552155	1	SP1	OL	NOT
chr10	46565459	46566118	2	CHD4,CTCF	OL	NOT
chr10	46787104	46787763	1	CTCF	OL	NOT
chr10	46911142	46911565	1	FOS	OL	NOT
chr10	47024624	47025283	2	CHD4,CTCF	OL	NOT
chr10	47047596	47047953	1	CTCF	OL	NOT
chr10	47088134	47088557	1	FOS	OL	NOT
chr10	47092704	47093562	13	BRD4,CHD4,CTCF,DEAF1,FOS,MEIS2,PRDM15,RELB,REST,SIN3A,SOX9,YY1,ZNF143	OL	NOT
chr10	47136664	47137432	10	BRD4,CHD4,DEAF1,FOS,MEIS2,RELB,REST,SIN3A,SRF,YY1	OL	NOT
chr10	47165298	47166380	17	BRD4,CHD4,CTCF,DEAF1,FOS,MEIS2,PRDM15,RELB,REST,SIN3A,SOX9,SP1,SRF,YY1,ZFP91,ZHX1,ZNF143	OL	HOT
chr10	47222448	47222983	2	BRD4,REST	OL	NOT
chr10	47298645	47299361	3	MEIS2,PRDM15,REST	OL	NOT
chr10	47312011	47312495	3	CHD4,CTCF,REST	OL	NOT
chr10	47340599	47340918	1	CTCF	OL	NOT
chr10	47361069	47361728	1	CTCF	OL	NOT
chr10	47384092	47385033	13	BRD4,CTCF,DEAF1,FOS,MEIS2,PRDM15,RELB,REST,SIN3A,SP1,SRF,YY1,ZNF143	OL	NOT
chr10	47552629	47553810	11	ARID3A,CHD4,CTCF,DEAF1,FOS,MEIS2,RELB,REST,SRF,YY1,ZHX1	OL	NOT
chr10	47775735	47776394	1	CTCF	OL	NOT
chr10	48215306	48215965	1	CTCF	OL	NOT
chr10	48233469	48234056	7	BRD4,CHD4,FOS,MEIS2,RELB,REST,SIN3A	OL	NOT
chr10	48274482	48275068	4	BRD4,FOS,RELB,REST	OL	NOT
chr10	48287615	48288190	12	ARID3A,BRD4,CHD4,DEAF1,FOS,MEIS2,RELB,REST,SIN3A,SRF,YY1,ZNF143	OL	NOT
chr10	48289559	48290094	4	BRD4,CHD4,CTCF,REST	OL	NOT
chr10	48300714	48301189	1	REST	OL	NOT
chr10	48306184	48306733	9	BRD4,CHD4,DEAF1,FOS,MEIS2,RELB,REST,SIN3A,SP1	OL	NOT
chr10	48307090	48307782	4	BRD4,CHD4,FOS,REST	OL	NOT
chr10	48363560	48363863	1	CTCF	OL	NOT
chr10	48449799	48450539	17	ARID3A,ASH2L,BRD4,CHD4,DEAF1,FOS,MEIS2,PRDM15,RELB,REST,SIN3A,SOX9,SRF,YY1,ZFP91,ZHX1,ZNF143	OL	HOT
chr10	48456252	48456901	9	BRD4,CHD4,DEAF1,FOS,RELB,REST,SIN3A,SOX9,ZHX1	OL	NOT
chr10	48464891	48465705	12	ARID3A,BRD4,CHD4,CTCF,DEAF1,FOS,MEIS2,PRDM15,RELB,REST,SIN3A,SRF	OL	NOT
chr10	48480677	48481100	1	FOS	OL	NOT
chr10	48493404	48493919	2	CHD4,SIN3A	OL	NOT
chr10	48501937	48502452	1	SIN3A	OL	NOT
chr10	48533878	48534583	4	BRD4,DEAF1,FOS,REST	OL	NOT
chr10	48551881	48552164	1	CTCF	OL	NOT
chr10	48554206	48554791	4	BRD4,PRDM15,RELB,REST	OL	NOT
chr10	48577029	48578021	11	ARID3A,BHLHE41,DEAF1,FOS,MEIS2,PRDM15,RELB,SIN3A,SOX9,YY1,ZHX1	OL	NOT
chr10	48582868	48583587	16	ARID3A,BHLHE41,BRD4,CHD4,DEAF1,FOS,PRDM15,RELB,REST,SIN3A,SOX9,SP1,SRF,YY1,ZHX1,ZNF143	OL	NOT
chr10	48604657	48605056	1	BHLHE41	OL	NOT
chr10	48608008	48608667	1	CTCF	OL	NOT
chr10	48612647	48613130	2	CHD4,ZHX1	OL	NOT
chr10	48634122	48634825	17	ARID3A,BHLHE41,BRD4,CHD4,DEAF1,FOS,MEIS2,PRDM15,RELB,REST,SIN3A,SOX9,SP1,SRF,ZFP91,ZHX1,ZNF143	OL	HOT
chr10	48636292	48637238	2	PRDM15,ZHX1	OL	NOT
chr10	48649410	48650069	2	CTCF,ZHX1	OL	NOT
chr10	48655272	48655990	7	CHD4,DEAF1,FOS,PRDM15,REST,SRF,ZFP91	OL	NOT
chr10	48656119	48656853	4	BRD4,CHD4,CTCF,ZHX1	OL	NOT
chr10	48658231	48658944	2	CHD4,CTCF	OL	NOT
chr10	48667868	48668405	2	SIN3A,YY1	OL	NOT
chr10	48684534	48685328	7	BHLHE41,CHD4,DEAF1,REST,SOX9,YY1,ZHX1	OL	NOT
chr10	48708128	48708611	1	DEAF1	OL	NOT
chr10	48799571	48800896	6	DEAF1,RELB,REST,SIN3A,ZHX1,ZNF143	OL	NOT
chr10	48804630	48805434	5	BHLHE41,BRD4,PRDM15,REST,ZHX1	OL	NOT
chr10	48805787	48806424	3	MEIS2,RELB,SIN3A	OL	NOT
chr10	48900283	48900766	1	DEAF1	OL	NOT
chr10	48981371	48981651	1	CTCF	OL	NOT
chr10	49010275	49010873	5	DEAF1,PRDM15,SIN3A,SP1,ZHX1	OL	NOT
chr10	49076683	49077325	6	BRD4,CHD4,DEAF1,RELB,SIN3A,ZHX1	OL	NOT
chr10	49083283	49083868	6	CHD4,PRDM15,RELB,REST,SOX9,ZHX1	OL	NOT
chr10	49106285	49107012	8	BRD4,CHD4,DEAF1,MEIS2,REST,SIN3A,ZFP91,ZHX1	OL	NOT
chr10	49135840	49136577	3	BRD4,REST,SIN3A	OL	NOT
chr10	49164439	49165098	1	CTCF	OL	NOT
chr10	49173849	49174332	1	CHD4	OL	NOT
chr10	49183566	49184081	3	PRDM15,SIN3A,ZHX1	OL	NOT
chr10	49188154	49188853	18	ARID3A,BHLHE41,BRD4,CHD4,DEAF1,FOS,MEIS2,PRDM15,RELB,REST,SIN3A,SOX9,SP1,SRF,YY1,ZFP91,ZHX1,ZNF143	OL	HOT
chr10	49190085	49190600	1	SIN3A	OL	NOT
chr10	49254568	49254911	1	ZHX1	OL	NOT
chr10	49309922	49310609	4	CHD4,REST,SIN3A,ZHX1	OL	NOT
chr10	49311408	49311891	1	DEAF1	OL	NOT
chr10	49362473	49363334	8	CHD4,DEAF1,FOS,PRDM15,RELB,SIN3A,SP1,ZHX1	OL	NOT
chr10	49407503	49407986	2	CHD4,CTCF	OL	NOT
chr10	49509679	49510214	1	BRD4	OL	NOT
chr10	49511940	49512804	1	CTCF	OL	NOT
chr10	49518852	49519511	1	CTCF	OL	NOT
chr10	49534871	49535354	1	DEAF1	OL	NOT
chr10	49538797	49539563	21	ARID3A,ASH2L,BHLHE41,BRD4,CHD4,CTCF,DEAF1,FOS,MEIS2,PRDM15,RELB,REST,SIN3A,SOX9,SP1,SRF,YY1,ZFP91,ZHX1,ZNF143,ZNF384	OL	HOT
chr10	49593083	49593325	1	CTCF	OL	NOT
chr10	49594577	49594827	1	CTCF	OL	NOT
chr10	49605507	49606050	3	BRD4,REST,SIN3A	OL	NOT
chr10	49606906	49607381	1	REST	OL	NOT
chr10	49762138	49762643	6	BRD4,CHD4,FOS,MEIS2,REST,ZHX1	OL	NOT
chr10	49941755	49942541	17	ARID3A,ASH2L,BHLHE41,BRD4,CHD4,DEAF1,FOS,MEIS2,PRDM15,RELB,REST,SIN3A,SOX9,SRF,YY1,ZHX1,ZNF143	OL	HOT
chr10	50067508	50068189	12	ASH2L,BHLHE41,BRD4,CHD4,DEAF1,FOS,MEIS2,RELB,REST,SIN3A,SOX9,ZHX1	OL	NOT
chr10	50224192	50224851	1	CTCF	OL	NOT
chr10	50287015	50287374	1	SRF	OL	NOT
chr10	50385455	50386149	3	BRD4,MEIS2,REST	OL	NOT
chr10	50418221	50418696	1	REST	OL	NOT
chr10	50421377	50421541	1	CTCF	OL	NOT
chr10	50422207	50422737	3	DEAF1,PRDM15,ZHX1	OL	NOT
chr10	50464035	50464617	5	ARID3A,DEAF1,PRDM15,SOX9,YY1	OL	NOT
chr10	50507137	50507691	11	ARID3A,BRD4,CHD4,DEAF1,FOS,MEIS2,PRDM15,RELB,REST,YY1,ZNF143	OL	NOT
chr10	50561165	50561978	12	BRD4,CHD4,CTCF,DEAF1,FOS,MEIS2,PRDM15,RELB,REST,SIN3A,SRF,YY1	OL	NOT
chr10	50567293	50567875	9	ARID3A,BRD4,CHD4,DEAF1,FOS,MEIS2,REST,SIN3A,YY1	OL	NOT
chr10	50577511	50578286	7	BRD4,DEAF1,MEIS2,PRDM15,REST,SIN3A,ZHX1	OL	NOT
chr10	50593895	50594430	3	BRD4,FOS,REST	OL	NOT
chr10	50610322	50610797	1	REST	OL	NOT
chr10	50621882	50622749	19	ARID3A,ASH2L,BHLHE41,BRD4,CHD4,CTCF,DEAF1,FOS,MEIS2,PRDM15,RELB,REST,SIN3A,SOX9,SP1,SRF,YY1,ZHX1,ZNF143	OL	HOT
chr10	50623711	50625680	18	ASH2L,BHLHE41,BRD4,CHD4,CTCF,DEAF1,FOS,MEIS2,PRDM15,RELB,REST,SIN3A,SOX9,SP1,SRF,YY1,ZHX1,ZNF143	OL	HOT
chr10	50651672	50652135	1	PRDM15	OL	NOT
chr10	50653042	50653701	1	CTCF	OL	NOT
chr10	50739670	50740185	2	SIN3A,ZHX1	OL	NOT
chr10	50896660	50897235	5	BRD4,CHD4,MEIS2,RELB,REST	OL	NOT
chr10	50933622	50934097	2	REST,ZHX1	OL	NOT
chr10	51001468	51002127	1	CTCF	OL	NOT
chr10	51010779	51011438	1	CTCF	OL	NOT
chr10	51074195	51075061	6	BRD4,CHD4,FOS,MEIS2,REST,SIN3A	OL	NOT
chr10	51092264	51092875	9	ASH2L,BRD4,CHD4,FOS,MEIS2,RELB,REST,YY1,ZNF143	OL	NOT
chr10	51152756	51153251	1	MEIS2	OL	NOT
chr10	51161921	51162523	8	BRD4,CHD4,FOS,MEIS2,RELB,REST,SIN3A,YY1	OL	NOT
chr10	51244780	51245315	2	BRD4,REST	OL	NOT
chr10	51273457	51274030	3	CHD4,RELB,SIN3A	OL	NOT
chr10	51389176	51389835	1	CTCF	OL	NOT
chr10	51397533	51398275	4	BRD4,CHD4,FOS,SIN3A	OL	NOT
chr10	51422465	51423000	2	BRD4,CTCF	OL	NOT
chr10	51654805	51655474	9	ARID3A,BRD4,CHD4,FOS,MEIS2,PRDM15,RELB,REST,SIN3A	OL	NOT
chr10	51667771	51668344	7	BRD4,FOS,MEIS2,PRDM15,RELB,REST,YY1	OL	NOT
chr10	51699402	51700165	16	ARID3A,ASH2L,BRD4,CHD4,DEAF1,FOS,MEIS2,PRDM15,RELB,REST,SIN3A,SOX9,SP1,YY1,ZHX1,ZNF143	OL	NOT
chr10	51706193	51706730	4	BRD4,FOS,RELB,REST	OL	NOT
chr10	51743029	51743504	1	REST	OL	NOT
chr10	51857546	51858021	1	REST	OL	NOT
chr10	51860159	51860936	18	ARID3A,BHLHE41,BRD4,CHD4,DEAF1,FOS,MEIS2,PRDM15,RELB,REST,SIN3A,SOX9,SP1,SRF,YY1,ZFP91,ZHX1,ZNF143	OL	HOT
chr10	51868034	51868509	1	REST	OL	NOT
chr10	51960260	51960919	1	CTCF	OL	NOT
chr10	52215751	52216226	2	CTCF,REST	OL	NOT
chr10	52216741	52217314	8	ARID3A,BRD4,PRDM15,RELB,REST,SIN3A,SP1,ZNF143	OL	NOT
chr10	52308224	52308916	1	CTCF	OL	NOT
chr10	52314228	52314887	1	CTCF	OL	NOT
chr10	52454399	52455152	8	ARID3A,BHLHE41,CHD4,DEAF1,MEIS2,RELB,SIN3A,YY1	OL	NOT
chr10	52463676	52464446	5	CHD4,DEAF1,PRDM15,SOX9,YY1	OL	NOT
chr10	52466531	52467014	3	BHLHE41,DEAF1,ZHX1	OL	NOT
chr10	52488741	52489400	1	CTCF	OL	NOT
chr10	52597437	52597979	1	ZHX1	OL	NOT
chr10	52644717	52645027	1	CTCF	OL	NOT
chr10	52652213	52652872	7	BRD4,CHD4,CTCF,FOS,MEIS2,RELB,REST	OL	NOT
chr10	52653390	52654104	11	BRD4,CHD4,CTCF,FOS,MEIS2,RELB,REST,SIN3A,SRF,ZFP91,ZNF143	OL	NOT
chr10	52679017	52679500	2	DEAF1,ZHX1	OL	NOT
chr10	52729573	52730261	1	CTCF	OL	NOT
chr10	52740882	52741559	1	CTCF	OL	NOT
chr10	52755168	52755956	15	ARID3A,BHLHE41,BRD4,CHD4,DEAF1,FOS,RELB,REST,SIN3A,SOX9,SP1,SRF,YY1,ZHX1,ZNF143	OL	NOT
chr10	52778207	52778996	1	CTCF	OL	NOT
chr10	52780049	52780524	2	CTCF,REST	OL	NOT
chr10	52782639	52783339	4	CHD4,MEIS2,REST,YY1	OL	NOT
chr10	52884305	52884617	1	CTCF	OL	NOT
chr10	52951875	52952132	1	CTCF	OL	NOT
chr10	53005815	53006298	1	DEAF1	OL	NOT
chr10	53601343	53601511	1	CTCF	OL	NOT
chr10	54800998	54801621	2	FOS,REST	OL	NOT
chr10	55019361	55019924	6	BRD4,CHD4,FOS,MEIS2,RELB,REST	OL	NOT
chr10	55024603	55025141	6	BRD4,CHD4,FOS,MEIS2,REST,SOX9	OL	NOT
chr10	55048783	55049318	5	BRD4,FOS,MEIS2,RELB,REST	OL	NOT
chr10	55263787	55264446	1	CTCF	OL	NOT
chr10	55410443	55411102	1	CTCF	OL	NOT
chr10	55631085	55631668	6	BRD4,DEAF1,FOS,REST,SOX9,YY1	OL	NOT
chr10	56361113	56361917	17	ARID3A,ASH2L,BRD4,CHD4,DEAF1,FOS,MEIS2,PRDM15,RELB,REST,SIN3A,SOX9,SP1,SRF,YY1,ZHX1,ZNF143	OL	HOT
chr10	57338915	57339574	1	CTCF	OL	NOT
chr10	57628531	57629269	2	BRD4,FOS	OL	NOT
chr10	57657220	57657457	1	CTCF	OL	NOT
chr10	57964251	57964819	7	BRD4,CHD4,FOS,MEIS2,REST,SIN3A,SRF	OL	NOT
chr10	57992872	57993351	1	SP1	OL	NOT
chr10	58065090	58065802	2	CTCF,FOS	OL	NOT
chr10	58070800	58071585	2	BRD4,RELB	OL	NOT
chr10	58104437	58104920	1	CHD4	OL	NOT
chr10	58137756	58138485	15	ARID3A,ASH2L,BRD4,CHD4,DEAF1,FOS,MEIS2,PRDM15,RELB,REST,SIN3A,SOX9,YY1,ZHX1,ZNF143	OL	NOT
chr10	58148882	58149357	1	REST	OL	NOT
chr10	58152566	58153225	1	CTCF	OL	NOT
chr10	58177214	58177873	1	CTCF	OL	NOT
chr10	58266870	58267687	6	CHD4,DEAF1,REST,SOX9,YY1,ZNF384	OL	NOT
chr10	58267806	58268381	16	ARID3A,ASH2L,BRD4,CHD4,DEAF1,FOS,MEIS2,PRDM15,RELB,REST,SIN3A,SP1,SRF,ZFP91,ZHX1,ZNF143	OL	NOT
chr10	58268834	58269619	19	ARID3A,ASH2L,BHLHE41,BRD4,CHD4,DEAF1,FOS,MEIS2,PRDM15,RELB,REST,SIN3A,SOX9,SP1,SRF,YY1,ZFP91,ZHX1,ZNF143	OL	HOT
chr10	58282439	58283046	9	CHD4,DEAF1,PRDM15,RELB,SIN3A,SOX9,YY1,ZHX1,ZNF143	OL	NOT
chr10	58291424	58292083	1	CTCF	OL	NOT
chr10	58299568	58299846	1	CTCF	OL	NOT
chr10	58334614	58335273	13	ARID3A,BRD4,CHD4,CTCF,DEAF1,FOS,MEIS2,RELB,REST,SIN3A,SOX9,ZHX1,ZNF143	OL	NOT
chr10	58383984	58384499	2	SIN3A,SOX9	OL	NOT
chr10	58385074	58385818	20	ASH2L,BHLHE41,BRD4,CHD4,CTCF,DEAF1,FOS,MEIS2,PRDM15,RELB,REST,SIN3A,SOX9,SP1,SRF,YBX3,YY1,ZFP91,ZHX1,ZNF143	OL	HOT
chr10	58477078	58477613	1	BRD4	OL	NOT
chr10	58513379	58513954	2	BRD4,DEAF1	OL	NOT
chr10	58531167	58531386	1	CTCF	OL	NOT
chr10	58577047	58577582	3	BRD4,CHD4,REST	OL	NOT
chr10	58637285	58637780	2	MEIS2,REST	OL	NOT
chr10	58650894	58651635	1	BRD4	OL	NOT
chr10	58781742	58782401	1	CTCF	OL	NOT
chr10	58833794	58834557	6	BRD4,CHD4,MEIS2,RELB,REST,YY1	OL	NOT
chr10	58913631	58914215	9	BRD4,CHD4,FOS,MEIS2,RELB,REST,SIN3A,SOX9,YY1	OL	NOT
chr10	58921446	58921921	1	REST	OL	NOT
chr10	58952506	58953165	1	CTCF	OL	NOT
chr10	58963707	58964470	19	ARID3A,ASH2L,BHLHE41,BRD4,CHD4,CTCF,DEAF1,FOS,MEIS2,PRDM15,RELB,REST,SIN3A,SOX9,SRF,YY1,ZFP91,ZHX1,ZNF143	OL	HOT
chr10	58967474	58968016	2	FOS,MEIS2	OL	NOT
chr10	58993509	58994044	1	BRD4	OL	NOT
chr10	58998963	58999806	16	ARID3A,BRD4,CHD4,CTCF,DEAF1,FOS,MEIS2,PRDM15,RELB,REST,SIN3A,SOX9,SRF,YY1,ZHX1,ZNF143	OL	NOT
chr10	59008378	59009117	6	ASH2L,BRD4,FOS,RELB,REST,SRF	OL	NOT
chr10	59019557	59020254	5	BRD4,MEIS2,PRDM15,RELB,REST	OL	NOT
chr10	59057165	59057930	4	BRD4,MEIS2,PRDM15,REST	OL	NOT
chr10	59090669	59091728	17	ARID3A,ASH2L,BRD4,CHD4,DEAF1,FOS,MEIS2,PRDM15,RELB,REST,SIN3A,SOX9,SRF,YY1,ZFP91,ZHX1,ZNF143	OL	HOT
chr10	59096061	59096681	9	BRD4,CHD4,DEAF1,FOS,MEIS2,RELB,REST,SIN3A,ZNF143	OL	NOT
chr10	59107001	59107614	3	BRD4,FOS,YY1	OL	NOT
chr10	59131564	59132302	8	BRD4,CHD4,FOS,MEIS2,PRDM15,RELB,REST,SIN3A	OL	NOT
chr10	59134130	59134665	1	BRD4	OL	NOT
chr10	59176958	59177785	2	MEIS2,YY1	OL	NOT
chr10	59181744	59182419	1	REST	OL	NOT
chr10	59240518	59241053	2	BRD4,CTCF	OL	NOT
chr10	59272006	59272606	6	BRD4,DEAF1,FOS,MEIS2,RELB,REST	OL	NOT
chr10	59283327	59283822	1	MEIS2	OL	NOT
chr10	59285068	59285779	11	BRD4,CHD4,DEAF1,FOS,MEIS2,PRDM15,RELB,REST,SRF,YY1,ZNF143	OL	NOT
chr10	59320216	59321015	9	BRD4,CHD4,FOS,MEIS2,PRDM15,RELB,REST,SIN3A,YY1	OL	NOT
chr10	59337178	59337894	10	ARID3A,BRD4,CHD4,DEAF1,FOS,MEIS2,RELB,REST,SIN3A,SRF	OL	NOT
chr10	59517763	59518805	12	BRD4,CHD4,FOS,MEIS2,PRDM15,RELB,REST,SIN3A,SRF,YY1,ZHX1,ZNF143	OL	NOT
chr10	59553163	59553683	2	CHD4,MEIS2	OL	NOT
chr10	59584967	59585502	1	BRD4	OL	NOT
chr10	59586277	59587038	11	BRD4,CHD4,DEAF1,FOS,MEIS2,PRDM15,RELB,REST,SIN3A,YY1,ZNF143	OL	NOT
chr10	59595559	59596094	1	BRD4	OL	NOT
chr10	59622185	59622844	1	CTCF	OL	NOT
chr10	59625943	59626658	4	BRD4,CTCF,MEIS2,REST	OL	NOT
chr10	59648491	59649274	9	BRD4,CHD4,CTCF,FOS,MEIS2,RELB,REST,YY1,ZHX1	OL	NOT
chr10	59698362	59698966	9	BRD4,CHD4,DEAF1,FOS,MEIS2,RELB,REST,SIN3A,SOX9	OL	NOT
chr10	59709651	59710537	13	BHLHE41,BRD4,CHD4,FOS,MEIS2,PRDM15,RELB,REST,SIN3A,SRF,YY1,ZFP91,ZHX1	OL	NOT
chr10	59807613	59808036	1	FOS	OL	NOT
chr10	59809225	59809884	1	CTCF	OL	NOT
chr10	59830482	59831141	1	CTCF	OL	NOT
chr10	59854114	59854852	5	BRD4,FOS,MEIS2,RELB,REST	OL	NOT
chr10	59855600	59856239	3	BRD4,FOS,REST	OL	NOT
chr10	59864998	59865662	4	BRD4,CTCF,PRDM15,REST	OL	NOT
chr10	59885370	59885925	6	BRD4,CHD4,DEAF1,FOS,SIN3A,ZHX1	OL	NOT
chr10	59894009	59894734	9	BRD4,CHD4,FOS,MEIS2,PRDM15,RELB,REST,SIN3A,YY1	OL	NOT
chr10	59906323	59907155	19	ARID3A,ASH2L,BRD4,CHD4,CTCF,DEAF1,FOS,MEIS2,PRDM15,RELB,REST,SIN3A,SOX9,SP1,SRF,YY1,ZFP91,ZHX1,ZNF143	OL	HOT
chr10	59908014	59908873	15	ARID3A,BHLHE41,BRD4,CHD4,DEAF1,FOS,MEIS2,PRDM15,RELB,REST,SIN3A,YY1,ZFP91,ZHX1,ZNF143	OL	NOT
chr10	60031586	60032167	3	DEAF1,RELB,SIN3A	OL	NOT
chr10	60032583	60033266	4	BRD4,CTCF,DEAF1,REST	OL	NOT
chr10	60048001	60048861	1	CTCF	OL	NOT
chr10	60093270	60093753	1	DEAF1	OL	NOT
chr10	60100203	60100503	1	CTCF	OL	NOT
chr10	60114650	60115309	1	CTCF	OL	NOT
chr10	60203907	60204566	1	CTCF	OL	NOT
chr10	60208561	60209220	1	CTCF	OL	NOT
chr10	60210165	60210890	1	YY1	OL	NOT
chr10	60236822	60237628	13	ARID3A,BHLHE41,BRD4,DEAF1,FOS,MEIS2,PRDM15,RELB,REST,SIN3A,SP1,YY1,ZHX1	OL	NOT
chr10	60271667	60272010	1	ZHX1	OL	NOT
chr10	60282756	60283291	2	REST,YY1	OL	NOT
chr10	60388728	60389243	1	SIN3A	OL	NOT
chr10	60434481	60434779	1	CTCF	OL	NOT
chr10	60444329	60444988	1	CTCF	OL	NOT
chr10	60454357	60454700	1	ZHX1	OL	NOT
chr10	60461749	60462092	1	ZHX1	OL	NOT
chr10	60647252	60647574	1	CTCF	OL	NOT
chr10	60778046	60778741	20	ARID3A,ASH2L,BHLHE41,BRD4,CHD4,CTCF,DEAF1,FOS,MEIS2,PRDM15,RELB,REST,SIN3A,SOX9,SP1,SRF,YY1,ZHX1,ZNF143,ZNF384	OL	HOT
chr10	60816492	60816986	3	CTCF,FOS,REST	OL	NOT
chr10	60901659	60902208	2	BRD4,REST	OL	NOT
chr10	60910368	60911092	8	BHLHE41,DEAF1,MEIS2,RELB,REST,SIN3A,SOX9,ZHX1	OL	NOT
chr10	60942692	60943719	3	MEIS2,YY1,ZHX1	OL	NOT
chr10	60944006	60945000	2	BRD4,DEAF1	OL	NOT
chr10	60964010	60964581	5	BRD4,CTCF,FOS,REST,YY1	OL	NOT
chr10	61062903	61063603	5	BRD4,MEIS2,RELB,REST,SIN3A	OL	NOT
chr10	61097100	61097595	1	MEIS2	OL	NOT
chr10	61140644	61141303	1	CTCF	OL	NOT
chr10	61284357	61284617	1	CTCF	OL	NOT
chr10	61397572	61398152	5	BRD4,CHD4,REST,SIN3A,YY1	OL	NOT
chr10	61733199	61733858	1	CTCF	OL	NOT
chr10	61751042	61751218	1	CTCF	OL	NOT
chr10	61867695	61868354	1	CTCF	OL	NOT
chr10	61896860	61897588	9	ASH2L,BRD4,CHD4,CTCF,DEAF1,REST,SP1,YY1,ZHX1	OL	NOT
chr10	61902164	61902904	6	BRD4,CTCF,MEIS2,REST,SIN3A,YY1	OL	NOT
chr10	61903141	61903676	1	BRD4	OL	NOT
chr10	61941188	61941737	4	CHD4,FOS,RELB,ZHX1	OL	NOT
chr10	61943471	61943994	1	RELB	OL	NOT
chr10	61978890	61979587	2	ARID3A,SOX9	OL	NOT
chr10	62038625	62039100	2	CTCF,REST	OL	NOT
chr10	62045237	62045700	1	PRDM15	OL	NOT
chr10	62048398	62048861	1	PRDM15	OL	NOT
chr10	62049023	62049622	8	ARID3A,BRD4,FOS,MEIS2,RELB,REST,ZHX1,ZNF143	OL	NOT
chr10	62050968	62051463	1	MEIS2	OL	NOT
chr10	62063946	62064483	2	BRD4,REST	OL	NOT
chr10	62243209	62243632	1	FOS	OL	NOT
chr10	62244969	62245457	3	CHD4,CTCF,REST	OL	NOT
chr10	62268425	62269231	3	BRD4,REST,SP1	OL	NOT
chr10	62381251	62381786	1	BRD4	OL	NOT
chr10	62437669	62437934	1	CTCF	OL	NOT
chr10	62554474	62555133	1	CTCF	OL	NOT
chr10	62564081	62564813	5	BRD4,CHD4,DEAF1,FOS,REST	OL	NOT
chr10	62593949	62594432	4	CHD4,CTCF,SOX9,ZHX1	OL	NOT
chr10	62610586	62611101	2	CTCF,SIN3A	OL	NOT
chr10	62614649	62615132	1	DEAF1	OL	NOT
chr10	62617992	62618507	1	SIN3A	OL	NOT
chr10	62619354	62619697	1	ZHX1	OL	NOT
chr10	62620426	62621144	14	ARID3A,BHLHE41,BRD4,CHD4,CTCF,DEAF1,FOS,PRDM15,RELB,REST,SIN3A,SP1,SRF,ZHX1	OL	NOT
chr10	62632216	62632963	5	BHLHE41,MEIS2,PRDM15,SP1,ZHX1	OL	NOT
chr10	62637213	62638593	8	BHLHE41,BRD4,DEAF1,REST,SIN3A,SP1,SRF,ZHX1	OL	NOT
chr10	62653073	62653812	9	BRD4,DEAF1,PRDM15,RELB,REST,SIN3A,SOX9,SRF,ZNF384	OL	NOT
chr10	62708477	62709065	5	CHD4,PRDM15,REST,SIN3A,SRF	OL	NOT
chr10	62760373	62760907	6	CHD4,REST,SIN3A,SP1,SRF,ZHX1	OL	NOT
chr10	62804301	62805024	16	ASH2L,BHLHE41,BRD4,CHD4,DEAF1,FOS,MEIS2,PRDM15,RELB,REST,SIN3A,SOX9,SRF,YY1,ZHX1,ZNF143	OL	NOT
chr10	62816149	62817175	8	BRD4,DEAF1,FOS,RELB,REST,SIN3A,SRF,ZNF143	OL	NOT
chr10	62817307	62817650	1	ZHX1	OL	NOT
chr10	62817871	62818346	2	CTCF,REST	OL	NOT
chr10	62830650	62831205	3	REST,SOX9,YY1	OL	NOT
chr10	62850599	62851150	3	PRDM15,SIN3A,ZHX1	OL	NOT
chr10	62853652	62854115	2	PRDM15,ZHX1	OL	NOT
chr10	62877506	62877929	1	FOS	OL	NOT
chr10	62934112	62934627	4	CHD4,REST,SIN3A,ZHX1	OL	NOT
chr10	62992279	62992826	3	REST,SIN3A,ZHX1	OL	NOT
chr10	63013688	63014408	5	ARID3A,REST,SIN3A,SOX9,YY1	OL	NOT
chr10	63027454	63028190	13	ARID3A,BHLHE41,BRD4,CHD4,DEAF1,MEIS2,PRDM15,RELB,REST,SIN3A,SOX9,YY1,ZHX1	OL	NOT
chr10	63083840	63084323	3	CHD4,CTCF,REST	OL	NOT
chr10	63115625	63116284	18	ARID3A,ASH2L,BRD4,CHD4,CTCF,DEAF1,FOS,MEIS2,PRDM15,RELB,REST,SIN3A,SOX9,SP1,SRF,YY1,ZFP91,ZHX1	OL	HOT
chr10	63132921	63133500	18	ASH2L,BRD4,CHD4,DEAF1,FOS,MEIS2,POU3F2,PRDM15,RELB,REST,SIN3A,SOX9,SP1,SRF,YY1,ZFP91,ZHX1,ZNF143	OL	HOT
chr10	63158014	63158729	3	CHD4,CTCF,SIN3A	OL	NOT
chr10	63166862	63167178	1	CTCF	OL	NOT
chr10	63173797	63174573	1	DEAF1	OL	NOT
chr10	63206916	63207679	11	ARID3A,BRD4,CHD4,DEAF1,FOS,MEIS2,RELB,REST,SIN3A,SOX9,YY1	OL	NOT
chr10	63216946	63217605	1	CTCF	OL	NOT
chr10	63256277	63256811	2	DEAF1,PRDM15	OL	NOT
chr10	63260757	63261288	2	CHD4,SIN3A	OL	NOT
chr10	63265096	63265611	1	YY1	OL	NOT
chr10	63268745	63269498	12	ARID3A,BRD4,CHD4,DEAF1,MEIS2,RELB,REST,SIN3A,SP1,SRF,YY1,ZHX1	OL	NOT
chr10	63421606	63422049	1	SOX9	OL	NOT
chr10	63464831	63466349	6	CTCF,MEIS2,REST,SIN3A,SP1,ZHX1	OL	NOT
chr10	63573130	63573755	6	BRD4,FOS,MEIS2,RELB,REST,YY1	OL	NOT
chr10	63628485	63629202	17	ASH2L,BHLHE41,BRD4,CHD4,DEAF1,FOS,MEIS2,PRDM15,RELB,REST,SIN3A,SOX9,SP1,SRF,YY1,ZFP91,ZHX1	OL	HOT
chr10	63629350	63630335	10	BRD4,CHD4,CTCF,FOS,MEIS2,RELB,REST,SIN3A,YY1,ZHX1	OL	NOT
chr10	63630592	63631189	5	BRD4,REST,SIN3A,SOX9,SRF	OL	NOT
chr10	63671358	63672145	2	FOS,MEIS2	OL	NOT
chr10	63675012	63675748	2	BRD4,MEIS2	OL	NOT
chr10	63692212	63692730	2	PRDM15,SIN3A	OL	NOT
chr10	63702921	63703544	13	BRD4,CHD4,DEAF1,FOS,MEIS2,PRDM15,RELB,REST,SIN3A,SOX9,SP1,YY1,ZHX1	OL	NOT
chr10	63712155	63712752	16	ARID3A,BRD4,CHD4,DEAF1,FOS,MEIS2,PRDM15,RELB,REST,SIN3A,SOX9,SRF,YY1,ZFP91,ZHX1,ZNF143	OL	NOT
chr10	63713222	63713973	6	BRD4,DEAF1,FOS,PRDM15,REST,ZHX1	OL	NOT
chr10	63717851	63718500	1	SOX9	OL	NOT
chr10	63720014	63720331	1	CTCF	OL	NOT
chr10	63767378	63768037	1	CTCF	OL	NOT
chr10	63819593	63820252	1	CTCF	OL	NOT
chr10	63866324	63866819	3	CHD4,CTCF,REST	OL	NOT
chr10	63872285	63872760	2	CTCF,REST	OL	NOT
chr10	63976399	63977412	1	CTCF	OL	NOT
chr10	64041127	64041610	3	CHD4,CTCF,REST	OL	NOT
chr10	64277551	64278026	1	REST	OL	NOT
chr10	64288284	64288838	11	BRD4,CHD4,DEAF1,FOS,MEIS2,RELB,REST,SIN3A,SRF,YY1,ZNF143	OL	NOT
chr10	64430593	64431252	1	CTCF	OL	NOT
chr10	64503293	64503893	9	BRD4,FOS,PRDM15,RELB,REST,SIN3A,YY1,ZHX1,ZNF143	OL	NOT
chr10	64521044	64521564	4	PRDM15,SIN3A,SOX9,YY1	OL	NOT
chr10	64575913	64576448	5	CHD4,SIN3A,SOX9,YY1,ZHX1	OL	NOT
chr10	64648795	64649454	15	ARID3A,BRD4,CHD4,CTCF,DEAF1,FOS,PRDM15,RELB,REST,SIN3A,SOX9,SRF,YY1,ZHX1,ZNF143	OL	NOT
chr10	64732310	64732825	1	SIN3A	OL	NOT
chr10	65764919	65765585	3	FOS,MEIS2,REST	OL	NOT
chr10	66180649	66181124	2	CTCF,REST	OL	NOT
chr10	66925684	66926343	3	BRD4,CTCF,REST	OL	NOT
chr10	66931434	66931662	1	CTCF	OL	NOT
chr10	67306430	67307089	1	CTCF	OL	NOT
chr10	67520975	67521252	1	CTCF	OL	NOT
chr10	67697714	67698003	1	CTCF	OL	NOT
chr10	67763303	67763914	4	ASH2L,BRD4,CHD4,ZHX1	OL	NOT
chr10	67764121	67764724	14	ARID3A,BRD4,CHD4,DEAF1,FOS,MEIS2,RELB,REST,SIN3A,SOX9,SRF,YY1,ZHX1,ZNF143	OL	NOT
chr10	67772886	67773578	10	ARID3A,BHLHE41,CHD4,MEIS2,PRDM15,RELB,REST,SIN3A,YY1,ZHX1	OL	NOT
chr10	67779755	67780375	4	BRD4,CHD4,CTCF,PRDM15	OL	NOT
chr10	67788497	67788785	1	CTCF	OL	NOT
chr10	67800352	67800775	1	FOS	OL	NOT
chr10	67837924	67838494	8	BRD4,CHD4,FOS,MEIS2,RELB,REST,SIN3A,YY1	OL	NOT
chr10	67849250	67849979	18	ARID3A,ASH2L,BRD4,CHD4,DEAF1,FOS,MEIS2,POU3F2,PRDM15,RELB,REST,SIN3A,SOX9,SP1,SRF,YY1,ZHX1,ZNF143	OL	HOT
chr10	67855454	67856002	5	BRD4,CTCF,FOS,MEIS2,REST	OL	NOT
chr10	67864500	67865015	2	FOS,SIN3A	OL	NOT
chr10	67884193	67884852	21	ARID3A,ASH2L,BHLHE41,BRD4,CHD4,CTCF,DEAF1,FOS,MEIS2,POU3F2,PRDM15,RELB,REST,SIN3A,SOX9,SRF,YY1,ZFP91,ZHX1,ZNF143,ZNF384	OL	HOT
chr10	67884983	67885458	2	FOS,REST	OL	NOT
chr10	67934259	67934742	2	DEAF1,ZHX1	OL	NOT
chr10	67976776	67977251	1	REST	OL	NOT
chr10	68074899	68075589	13	BHLHE41,BRD4,CHD4,CTCF,DEAF1,FOS,MEIS2,RELB,REST,SIN3A,SP1,SRF,YY1	OL	NOT
chr10	68156431	68156642	1	CTCF	OL	NOT
chr10	68212597	68213256	1	CTCF	OL	NOT
chr10	68300704	68301179	1	REST	OL	NOT
chr10	68328185	68328952	16	ARID3A,ASH2L,BHLHE41,BRD4,CHD4,FOS,MEIS2,PRDM15,RELB,REST,SIN3A,SOX9,SP1,YY1,ZHX1,ZNF143	OL	NOT
chr10	68331717	68332244	20	ARID3A,ASH2L,BHLHE41,BRD4,CHD4,DEAF1,FOS,MEIS2,POU3F2,PRDM15,RELB,REST,SIN3A,SOX9,SP1,SRF,YY1,ZFP91,ZHX1,ZNF143	OL	HOT
chr10	68332456	68333240	11	ASH2L,BRD4,CHD4,CTCF,FOS,MEIS2,RELB,REST,YY1,ZHX1,ZNF143	OL	NOT
chr10	68348293	68348952	1	CTCF	OL	NOT
chr10	68406445	68407504	5	BRD4,DEAF1,FOS,MEIS2,REST	OL	NOT
chr10	68471692	68472475	13	ASH2L,BHLHE41,BRD4,CHD4,DEAF1,FOS,MEIS2,PRDM15,REST,SIN3A,SOX9,YY1,ZHX1	OL	NOT
chr10	68527306	68527979	21	ARID3A,ASH2L,BHLHE41,BRD4,CHD4,DEAF1,FOS,MEIS2,POU3F2,PRDM15,RELB,REST,SIN3A,SOX9,SP1,SRF,YY1,ZFP91,ZHX1,ZNF143,ZNF384	OL	HOT
chr10	68550633	68551301	2	CTCF,YY1	OL	NOT
chr10	68560027	68560786	3	BRD4,PRDM15,RELB	OL	NOT
chr10	68600128	68600989	18	ARID3A,BRD4,CHD4,CTCF,DEAF1,FOS,MEIS2,PRDM15,RELB,REST,SIN3A,SOX9,SP1,SRF,YBX3,YY1,ZFP91,ZNF143	OL	HOT
chr10	68720772	68721656	20	ARID3A,ASH2L,BHLHE41,BRD4,CHD4,CTCF,DEAF1,FOS,MEIS2,PRDM15,RELB,REST,SIN3A,SOX9,SP1,SRF,YY1,ZFP91,ZHX1,ZNF143	OL	HOT
chr10	68813413	68814089	11	BRD4,CHD4,CTCF,DEAF1,FOS,MEIS2,RELB,REST,SIN3A,SRF,ZNF143	OL	NOT
chr10	68814283	68814845	2	BRD4,FOS	OL	NOT
chr10	68826934	68827670	3	BRD4,FOS,ZHX1	OL	NOT
chr10	68871911	68872532	6	BRD4,CHD4,FOS,MEIS2,RELB,REST	OL	NOT
chr10	68876850	68877325	1	REST	OL	NOT
chr10	68897312	68897971	1	CTCF	OL	NOT
chr10	68900891	68901740	19	ARID3A,ASH2L,BHLHE41,BRD4,CHD4,DEAF1,FOS,MEIS2,PRDM15,RELB,REST,SIN3A,SOX9,SP1,SRF,YY1,ZFP91,ZHX1,ZNF143	OL	HOT
chr10	68955725	68956597	17	ARID3A,ASH2L,BRD4,CHD4,CTCF,DEAF1,FOS,MEIS2,RELB,REST,SIN3A,SOX9,SP1,YY1,ZHX1,ZNF143,ZNF384	OL	HOT
chr10	68988485	68989207	20	ARID3A,ASH2L,BHLHE41,BRD4,CHD4,CTCF,DEAF1,FOS,MEIS2,PRDM15,RELB,REST,SIN3A,SOX9,SP1,SRF,YY1,ZFP91,ZHX1,ZNF143	OL	HOT
chr10	69004896	69005101	1	CTCF	OL	NOT
chr10	69031107	69031622	1	YY1	OL	NOT
chr10	69045361	69045968	10	ARID3A,BRD4,DEAF1,FOS,PRDM15,SIN3A,SOX9,SP1,YY1,ZHX1	OL	NOT
chr10	69047980	69048542	13	BHLHE41,BRD4,DEAF1,FOS,PRDM15,RELB,REST,SIN3A,SOX9,SP1,SRF,YY1,ZHX1	OL	NOT
chr10	69049473	69050238	4	BRD4,SIN3A,SP1,ZHX1	OL	NOT
chr10	69051217	69051873	5	ARID3A,BRD4,DEAF1,SIN3A,ZHX1	OL	NOT
chr10	69051986	69052720	7	BHLHE41,CHD4,REST,SOX9,SP1,YY1,ZHX1	OL	NOT
chr10	69055972	69056532	8	BHLHE41,BRD4,DEAF1,FOS,RELB,REST,SOX9,ZHX1	OL	NOT
chr10	69057202	69057963	12	BHLHE41,BRD4,DEAF1,PRDM15,REST,SIN3A,SOX9,SP1,SRF,YY1,ZFP91,ZHX1	OL	NOT
chr10	69061399	69062219	18	ARID3A,BHLHE41,BRD4,CHD4,DEAF1,FOS,MEIS2,POU3F2,PRDM15,RELB,REST,SIN3A,SOX9,SP1,YY1,ZFP91,ZHX1,ZNF143	OL	HOT
chr10	69065398	69065948	2	PRDM15,SIN3A	OL	NOT
chr10	69086025	69086556	2	DEAF1,SIN3A	OL	NOT
chr10	69087763	69088347	15	ARID3A,BHLHE41,BRD4,CHD4,DEAF1,FOS,MEIS2,PRDM15,RELB,REST,SIN3A,SOX9,SP1,YY1,ZHX1	OL	NOT
chr10	69089970	69090433	2	PRDM15,ZHX1	OL	NOT
chr10	69091127	69091610	1	DEAF1	OL	NOT
chr10	69093146	69093661	2	CTCF,YY1	OL	NOT
chr10	69123762	69124402	21	ARID3A,ASH2L,BHLHE41,BRD4,CHD4,CTCF,DEAF1,FOS,MEIS2,PRDM15,RELB,REST,SIN3A,SOX9,SP1,SRF,YY1,ZFP91,ZHX1,ZNF143,ZNF384	OL	HOT
chr10	69179840	69180659	20	ARID3A,ASH2L,BHLHE41,BRD4,CHD4,CTCF,DEAF1,FOS,MEIS2,PRDM15,RELB,REST,SIN3A,SOX9,SP1,SRF,YBX3,YY1,ZHX1,ZNF143	OL	HOT
chr10	69222008	69222667	1	CTCF	OL	NOT
chr10	69237517	69238057	6	BRD4,CHD4,CTCF,REST,SOX9,ZHX1	OL	NOT
chr10	69242749	69243433	9	BRD4,CHD4,FOS,MEIS2,PRDM15,RELB,REST,SIN3A,SOX9	OL	NOT
chr10	69278334	69278926	8	BRD4,CHD4,DEAF1,FOS,MEIS2,PRDM15,RELB,REST	OL	NOT
chr10	69285613	69286148	3	BRD4,FOS,REST	OL	NOT
chr10	69290882	69291445	7	BRD4,CHD4,FOS,MEIS2,RELB,REST,SIN3A	OL	NOT
chr10	69318500	69319039	10	ASH2L,BRD4,CHD4,FOS,MEIS2,REST,SIN3A,SP1,SRF,ZHX1	OL	NOT
chr10	69327909	69328648	11	BRD4,CHD4,DEAF1,FOS,MEIS2,PRDM15,REST,SIN3A,SRF,YY1,ZHX1	OL	NOT
chr10	69333191	69333945	5	BRD4,FOS,MEIS2,PRDM15,REST	OL	NOT
chr10	69334925	69335957	16	ARID3A,BHLHE41,BRD4,CHD4,CTCF,DEAF1,FOS,PRDM15,RELB,REST,SIN3A,SOX9,SRF,YY1,ZFP91,ZHX1	OL	NOT
chr10	69337137	69337652	1	SIN3A	OL	NOT
chr10	69339052	69339700	2	BRD4,PRDM15	OL	NOT
chr10	69348613	69349393	5	MEIS2,RELB,REST,SIN3A,YY1	OL	NOT
chr10	69361105	69361640	2	BRD4,REST	OL	NOT
chr10	69375712	69376135	1	FOS	OL	NOT
chr10	69392385	69392968	8	BRD4,CHD4,CTCF,FOS,REST,SIN3A,SOX9,ZHX1	OL	NOT
chr10	69406189	69406724	2	BRD4,SRF	OL	NOT
chr10	69408418	69409219	9	BRD4,CHD4,CTCF,DEAF1,FOS,PRDM15,RELB,REST,SP1	OL	NOT
chr10	69413084	69413766	5	BRD4,CTCF,PRDM15,REST,SIN3A	OL	NOT
chr10	69426985	69427644	1	CTCF	OL	NOT
chr10	69449663	69450322	1	CTCF	OL	NOT
chr10	69451159	69451920	6	BRD4,CHD4,DEAF1,FOS,MEIS2,REST	OL	NOT
chr10	69458384	69458922	2	BRD4,CHD4	OL	NOT
chr10	69472500	69472991	2	PRDM15,ZNF143	OL	NOT
chr10	69479057	69480584	14	BHLHE41,BRD4,CHD4,DEAF1,FOS,MEIS2,PRDM15,RELB,REST,SIN3A,SOX9,SP1,YY1,ZHX1	OL	NOT
chr10	69481277	69481740	2	PRDM15,ZHX1	OL	NOT
chr10	69494627	69495215	9	ARID3A,BRD4,CHD4,FOS,MEIS2,RELB,REST,SIN3A,ZNF143	OL	NOT
chr10	69507725	69508321	7	BRD4,CHD4,CTCF,MEIS2,REST,YY1,ZHX1	OL	NOT
chr10	69515494	69516153	1	CTCF	OL	NOT
chr10	69629974	69630397	3	CTCF,FOS,REST	OL	NOT
chr10	69639286	69639524	1	CTCF	OL	NOT
chr10	69644410	69645069	1	CTCF	OL	NOT
chr10	69716660	69717471	2	CTCF,SP1	OL	NOT
chr10	69730051	69730669	7	BRD4,CHD4,DEAF1,FOS,MEIS2,REST,SRF	OL	NOT
chr10	69758017	69758492	1	REST	OL	NOT
chr10	69769008	69769543	1	BRD4	OL	NOT
chr10	69792296	69793018	11	BRD4,CHD4,DEAF1,FOS,MEIS2,PRDM15,RELB,REST,SIN3A,SRF,YY1	OL	NOT
chr10	69799933	69800592	1	CTCF	OL	NOT
chr10	69855737	69856485	12	BRD4,CHD4,DEAF1,FOS,MEIS2,PRDM15,RELB,REST,SIN3A,SOX9,SRF,ZNF143	OL	NOT
chr10	69885247	69885722	1	REST	OL	NOT
chr10	69911395	69912255	18	ARID3A,ASH2L,BRD4,CHD4,CTCF,DEAF1,FOS,MEIS2,PRDM15,RELB,REST,SIN3A,SOX9,SRF,YY1,ZFP91,ZHX1,ZNF143	OL	HOT
chr10	69914703	69914965	1	CTCF	OL	NOT
chr10	69959881	69960344	1	PRDM15	OL	NOT
chr10	69994281	69994696	1	ZNF143	OL	NOT
chr10	70052519	70052994	1	REST	OL	NOT
chr10	70116254	70116513	1	CTCF	OL	NOT
chr10	70132555	70133090	1	BRD4	OL	NOT
chr10	70146459	70147253	20	ARID3A,ASH2L,BHLHE41,BRD4,CHD4,CTCF,DEAF1,FOS,MEIS2,PRDM15,RELB,REST,SIN3A,SOX9,SP1,SRF,YY1,ZHX1,ZNF143,ZNF384	OL	HOT
chr10	70170262	70171042	22	ARID3A,ASH2L,BHLHE41,BRD4,CHD4,CTCF,DEAF1,FOS,MEIS2,POU3F2,PRDM15,RELB,REST,SIN3A,SOX9,SP1,SRF,YY1,ZFP91,ZHX1,ZNF143,ZNF384	OL	HOT
chr10	70221552	70221875	1	CTCF	OL	NOT
chr10	70233230	70233906	17	ASH2L,BRD4,CHD4,CTCF,DEAF1,FOS,MEIS2,PRDM15,RELB,REST,SIN3A,SOX9,SP1,SRF,ZFP91,ZHX1,ZNF143	OL	HOT
chr10	70254016	70254551	1	BRD4	OL	NOT
chr10	70272110	70272669	2	BRD4,REST	OL	NOT
chr10	70274540	70275265	14	BRD4,CHD4,CTCF,DEAF1,FOS,MEIS2,PRDM15,RELB,REST,SIN3A,SOX9,SRF,ZHX1,ZNF143	OL	NOT
chr10	70331306	70332117	3	CTCF,REST,ZHX1	OL	NOT
chr10	70334851	70335546	1	MEIS2	OL	NOT
chr10	70350376	70351130	10	BRD4,CHD4,FOS,MEIS2,PRDM15,RELB,REST,SIN3A,SOX9,ZFP91	OL	NOT
chr10	70354417	70354955	3	DEAF1,PRDM15,ZNF143	OL	NOT
chr10	70355275	70355966	5	DEAF1,PRDM15,SIN3A,ZHX1,ZNF143	OL	NOT
chr10	70363966	70364870	16	ARID3A,ASH2L,BRD4,CHD4,CTCF,DEAF1,FOS,MEIS2,PRDM15,RELB,REST,SIN3A,SOX9,SRF,ZHX1,ZNF143	OL	NOT
chr10	70381674	70382157	1	CHD4	OL	NOT
chr10	70382595	70383248	2	ZFP91,ZHX1	OL	NOT
chr10	70403823	70404331	20	ARID3A,ASH2L,BHLHE41,BRD4,CHD4,DEAF1,FOS,MEIS2,PRDM15,RELB,REST,SIN3A,SOX9,SP1,SRF,YY1,ZFP91,ZHX1,ZNF143,ZNF384	OL	HOT
chr10	70404988	70406026	11	BRD4,DEAF1,FOS,MEIS2,RELB,REST,SIN3A,SRF,YY1,ZHX1,ZNF143	OL	NOT
chr10	70430385	70431255	4	BRD4,CTCF,REST,SIN3A	OL	NOT
chr10	70431991	70432762	13	BRD4,CHD4,DEAF1,FOS,MEIS2,PRDM15,RELB,REST,SIN3A,SOX9,SRF,YY1,ZHX1	OL	NOT
chr10	70458272	70458816	3	BRD4,FOS,REST	OL	NOT
chr10	70461317	70461846	3	CTCF,REST,SIN3A	OL	NOT
chr10	70462408	70463246	15	BHLHE41,BRD4,CHD4,DEAF1,FOS,MEIS2,PRDM15,RELB,REST,SIN3A,SRF,YY1,ZFP91,ZHX1,ZNF143	OL	NOT
chr10	70478253	70478873	9	BHLHE41,BRD4,DEAF1,REST,SOX9,SP1,ZFP91,ZHX1,ZNF143	OL	NOT
chr10	70480105	70480620	1	SIN3A	OL	NOT
chr10	70482043	70482765	13	BHLHE41,BRD4,CHD4,DEAF1,FOS,MEIS2,PRDM15,RELB,REST,SIN3A,SOX9,YY1,ZNF143	OL	NOT
chr10	70493202	70494026	10	BHLHE41,BRD4,CHD4,DEAF1,SIN3A,SOX9,SP1,SRF,ZFP91,ZNF143	OL	NOT
chr10	70494833	70495361	7	BHLHE41,CHD4,FOS,PRDM15,REST,SIN3A,SOX9	OL	NOT
chr10	70500696	70501429	3	PRDM15,SIN3A,SOX9	OL	NOT
chr10	70503697	70504112	1	ZNF143	OL	NOT
chr10	70508354	70509631	10	BHLHE41,BRD4,DEAF1,MEIS2,PRDM15,RELB,REST,SIN3A,SP1,ZHX1	OL	NOT
chr10	70512207	70512670	1	PRDM15	OL	NOT
chr10	70514543	70515018	1	REST	OL	NOT
chr10	70528759	70529242	1	CHD4	OL	NOT
chr10	70540307	70540966	1	CTCF	OL	NOT
chr10	70549903	70550195	1	CTCF	OL	NOT
chr10	70575886	70576455	4	BRD4,SIN3A,SOX9,SP1	OL	NOT
chr10	70716025	70716500	1	REST	OL	NOT
chr10	70742325	70742893	5	BRD4,CHD4,PRDM15,REST,ZHX1	OL	NOT
chr10	70752980	70753696	1	SIN3A	OL	NOT
chr10	70759083	70759377	1	CTCF	OL	NOT
chr10	70815574	70816060	3	CTCF,FOS,ZNF143	OL	NOT
chr10	70816238	70816581	1	ZHX1	OL	NOT
chr10	70825329	70825876	2	BRD4,REST	OL	NOT
chr10	70879921	70880497	6	BRD4,CHD4,CTCF,MEIS2,REST,YY1	OL	NOT
chr10	70887676	70888613	8	BHLHE41,BRD4,DEAF1,FOS,MEIS2,RELB,SOX9,YY1	OL	NOT
chr10	70903251	70903726	2	CTCF,REST	OL	NOT
chr10	70925702	70926038	1	CTCF	OL	NOT
chr10	70926059	70926809	1	BRD4	OL	NOT
chr10	71041162	71041697	2	BRD4,FOS	OL	NOT
chr10	71045427	71045770	1	ZHX1	OL	NOT
chr10	71059366	71059901	1	BRD4	OL	NOT
chr10	71068716	71069443	10	ARID3A,BRD4,CHD4,DEAF1,FOS,MEIS2,PRDM15,RELB,REST,SIN3A	OL	NOT
chr10	71075082	71075894	6	BRD4,CHD4,DEAF1,FOS,MEIS2,REST	OL	NOT
chr10	71106076	71106790	3	BHLHE41,REST,SIN3A	OL	NOT
chr10	71108101	71108444	1	ZHX1	OL	NOT
chr10	71208918	71209674	11	BRD4,CHD4,CTCF,DEAF1,PRDM15,REST,SIN3A,SOX9,YY1,ZHX1,ZNF143	OL	NOT
chr10	71212180	71212736	10	BRD4,DEAF1,FOS,PRDM15,RELB,REST,SIN3A,SP1,ZHX1,ZNF143	OL	NOT
chr10	71213103	71213578	1	REST	OL	NOT
chr10	71225296	71225791	1	MEIS2	OL	NOT
chr10	71232275	71233014	19	ARID3A,ASH2L,BRD4,CHD4,CTCF,DEAF1,FOS,MEIS2,PRDM15,RELB,REST,SIN3A,SOX9,SP1,SRF,YY1,ZFP91,ZHX1,ZNF143	OL	HOT
chr10	71235343	71235878	5	BRD4,DEAF1,REST,SIN3A,SP1	OL	NOT
chr10	71240365	71240848	1	DEAF1	OL	NOT
chr10	71242041	71242853	8	BRD4,FOS,MEIS2,RELB,REST,SIN3A,SP1,ZNF143	OL	NOT
chr10	71255530	71256065	2	BRD4,FOS	OL	NOT
chr10	71260523	71261311	11	BRD4,CHD4,DEAF1,FOS,MEIS2,PRDM15,RELB,REST,SIN3A,SRF,ZNF143	OL	NOT
chr10	71261983	71262540	11	BRD4,CHD4,FOS,MEIS2,PRDM15,RELB,REST,SIN3A,SRF,ZHX1,ZNF143	OL	NOT
chr10	71268278	71269181	5	BRD4,CHD4,CTCF,FOS,SRF	OL	NOT
chr10	71270156	71270815	1	CTCF	OL	NOT
chr10	71279117	71279686	5	BRD4,CHD4,FOS,MEIS2,REST	OL	NOT
chr10	71285093	71285763	1	CTCF	OL	NOT
chr10	71299327	71299842	1	SIN3A	OL	NOT
chr10	71314320	71314590	1	CTCF	OL	NOT
chr10	71318833	71320029	7	BRD4,CHD4,CTCF,DEAF1,RELB,REST,ZHX1	OL	NOT
chr10	71333364	71334149	5	BRD4,RELB,SIN3A,SOX9,ZHX1	OL	NOT
chr10	71343247	71343847	5	BHLHE41,BRD4,DEAF1,SIN3A,SOX9	OL	NOT
chr10	71351786	71352620	5	BRD4,CHD4,PRDM15,YY1,ZHX1	OL	NOT
chr10	71357988	71358855	1	RELB	OL	NOT
chr10	71359239	71359882	7	BRD4,DEAF1,FOS,SIN3A,SOX9,YY1,ZHX1	OL	NOT
chr10	71364511	71365056	1	ZHX1	OL	NOT
chr10	71367045	71367560	1	SIN3A	OL	NOT
chr10	71371660	71372211	5	BRD4,DEAF1,MEIS2,PRDM15,ZHX1	OL	NOT
chr10	71372878	71373663	9	ARID3A,BRD4,CHD4,REST,SIN3A,SOX9,SP1,YY1,ZHX1	OL	NOT
chr10	71375771	71376436	5	BRD4,DEAF1,PRDM15,RELB,SIN3A	OL	NOT
chr10	71377258	71377880	22	ARID3A,ASH2L,BHLHE41,BRD4,CHD4,CTCF,DEAF1,FOS,MEIS2,POU3F2,PRDM15,RELB,REST,SIN3A,SOX9,SP1,SRF,YY1,ZFP91,ZHX1,ZNF143,ZNF384	OL	HOT
chr10	71378562	71379533	5	BRD4,CTCF,REST,SIN3A,SRF	OL	NOT
chr10	71384145	71384685	4	CTCF,REST,SIN3A,SOX9	OL	NOT
chr10	71389992	71390866	9	BRD4,CTCF,FOS,MEIS2,RELB,REST,SIN3A,ZFP91,ZNF143	OL	NOT
chr10	71396259	71396527	1	CTCF	OL	NOT
chr10	71431524	71432107	4	BRD4,CHD4,DEAF1,RELB	OL	NOT
chr10	71473851	71474565	7	BRD4,FOS,MEIS2,RELB,REST,SRF,YY1	OL	NOT
chr10	71475145	71475648	3	DEAF1,FOS,ZHX1	OL	NOT
chr10	71476440	71476965	2	PRDM15,ZHX1	OL	NOT
chr10	71512206	71512815	5	BRD4,CHD4,FOS,MEIS2,REST	OL	NOT
chr10	71514553	71515285	4	BRD4,FOS,MEIS2,REST	OL	NOT
chr10	71527093	71527568	1	REST	OL	NOT
chr10	71528201	71528772	3	BRD4,FOS,REST	OL	NOT
chr10	71547658	71548444	4	BRD4,RELB,REST,SIN3A	OL	NOT
chr10	71570031	71570354	1	CTCF	OL	NOT
chr10	71598097	71599002	2	RELB,YY1	OL	NOT
chr10	71609186	71609526	1	CTCF	OL	NOT
chr10	71611126	71611670	3	BRD4,FOS,REST	OL	NOT
chr10	71614959	71615639	1	REST	OL	NOT
chr10	71621086	71621652	5	BRD4,FOS,MEIS2,RELB,REST	OL	NOT
chr10	71622084	71622801	9	ARID3A,BRD4,CHD4,FOS,MEIS2,RELB,REST,SIN3A,YY1	OL	NOT
chr10	71694421	71695148	12	ARID3A,BRD4,CHD4,DEAF1,FOS,RELB,REST,SIN3A,SOX9,SP1,YY1,ZHX1	OL	NOT
chr10	71696781	71696965	1	CTCF	OL	NOT
chr10	71705590	71706065	1	REST	OL	NOT
chr10	71708228	71708913	2	CTCF,REST	OL	NOT
chr10	71712925	71713788	16	BRD4,CHD4,CTCF,DEAF1,FOS,MEIS2,PRDM15,RELB,REST,SIN3A,SOX9,SRF,YY1,ZFP91,ZHX1,ZNF143	OL	NOT
chr10	71718945	71719480	2	BRD4,FOS	OL	NOT
chr10	71719850	71720646	4	BRD4,RELB,REST,ZHX1	OL	NOT
chr10	71727983	71728526	2	BHLHE41,SIN3A	OL	NOT
chr10	71729340	71729683	1	ZHX1	OL	NOT
chr10	71735945	71736546	5	REST,SIN3A,SOX9,SRF,ZHX1	OL	NOT
chr10	71740185	71740648	1	PRDM15	OL	NOT
chr10	71747668	71748301	7	BRD4,MEIS2,REST,SIN3A,SOX9,YY1,ZHX1	OL	NOT
chr10	71748634	71749314	14	BHLHE41,BRD4,CHD4,DEAF1,PRDM15,RELB,REST,SIN3A,SOX9,SP1,SRF,YY1,ZHX1,ZNF143	OL	NOT
chr10	71750582	71751267	2	DEAF1,SOX9	OL	NOT
chr10	71753429	71754143	16	BHLHE41,BRD4,CHD4,DEAF1,FOS,MEIS2,PRDM15,RELB,REST,SIN3A,SOX9,SP1,SRF,YY1,ZHX1,ZNF143	OL	NOT
chr10	71756388	71757260	10	BRD4,DEAF1,FOS,MEIS2,RELB,REST,SIN3A,SRF,YY1,ZNF143	OL	NOT
chr10	71757380	71758056	7	BRD4,DEAF1,FOS,PRDM15,REST,SIN3A,ZNF143	OL	NOT
chr10	71765022	71765763	1	BRD4	OL	NOT
chr10	71767494	71768264	2	BRD4,ZNF143	OL	NOT
chr10	71771111	71771846	1	BRD4	OL	NOT
chr10	71772198	71772733	1	BRD4	OL	NOT
chr10	71773344	71773925	11	BRD4,CTCF,DEAF1,FOS,PRDM15,RELB,REST,SIN3A,SOX9,SP1,ZHX1	OL	NOT
chr10	71775243	71775778	10	BRD4,CHD4,DEAF1,RELB,REST,SIN3A,SOX9,SP1,SRF,ZHX1	OL	NOT
chr10	71776416	71777123	7	BRD4,CHD4,PRDM15,RELB,REST,SIN3A,SP1	OL	NOT
chr10	71797723	71798066	1	ZHX1	OL	NOT
chr10	71801316	71801878	8	BHLHE41,BRD4,CHD4,DEAF1,PRDM15,SIN3A,SOX9,ZHX1	OL	NOT
chr10	71803985	71804701	14	ARID3A,BHLHE41,BRD4,CHD4,DEAF1,FOS,PRDM15,RELB,REST,SIN3A,SOX9,SP1,SRF,ZHX1	OL	NOT
chr10	71805854	71806377	1	RELB	OL	NOT
chr10	71811877	71812412	6	BRD4,CTCF,DEAF1,MEIS2,REST,SOX9	OL	NOT
chr10	71814803	71815462	1	CTCF	OL	NOT
chr10	71817767	71818242	1	REST	OL	NOT
chr10	71829098	71829613	1	SIN3A	OL	NOT
chr10	71833410	71833885	1	REST	OL	NOT
chr10	71835902	71836722	15	BRD4,CHD4,CTCF,DEAF1,FOS,MEIS2,PRDM15,RELB,REST,SIN3A,SP1,SRF,YY1,ZHX1,ZNF143	OL	NOT
chr10	71839987	71840616	8	BRD4,CHD4,FOS,MEIS2,RELB,REST,SIN3A,YY1	OL	NOT
chr10	71850938	71851685	22	ARID3A,ASH2L,BHLHE41,BRD4,CHD4,CTCF,DEAF1,FOS,MEIS2,PRDM15,RELB,REST,SIN3A,SOX9,SP1,SRF,YBX3,YY1,ZFP91,ZHX1,ZNF143,ZNF384	OL	HOT
chr10	71852426	71852993	14	BHLHE41,BRD4,CHD4,DEAF1,FOS,MEIS2,PRDM15,REST,SIN3A,SOX9,SP1,YY1,ZHX1,ZNF143	OL	NOT
chr10	71854116	71854539	1	FOS	OL	NOT
chr10	71860188	71861195	16	ARID3A,BRD4,CHD4,CTCF,DEAF1,FOS,MEIS2,PRDM15,RELB,REST,SIN3A,SOX9,SP1,YY1,ZFP91,ZHX1	OL	NOT
chr10	71868193	71868708	1	SIN3A	OL	NOT
chr10	71878575	71878918	1	ZHX1	OL	NOT
chr10	71880897	71881580	17	ARID3A,ASH2L,BHLHE41,BRD4,CHD4,DEAF1,FOS,PRDM15,RELB,REST,SIN3A,SOX9,SP1,SRF,YY1,ZHX1,ZNF143	OL	HOT
chr10	71888638	71889387	19	ARID3A,BHLHE41,BRD4,CHD4,CTCF,DEAF1,FOS,MEIS2,POU3F2,PRDM15,RELB,REST,SIN3A,SOX9,SP1,SRF,YY1,ZHX1,ZNF143	OL	HOT
chr10	71890007	71890707	2	PRDM15,SIN3A	OL	NOT
chr10	71896318	71896874	8	BRD4,CHD4,CTCF,MEIS2,RELB,REST,SIN3A,ZHX1	OL	NOT
chr10	71921511	71922265	13	ARID3A,BRD4,CHD4,DEAF1,FOS,MEIS2,PRDM15,RELB,REST,SIN3A,SRF,YY1,ZNF143	OL	NOT
chr10	71946653	71947312	13	BRD4,CHD4,CTCF,DEAF1,FOS,MEIS2,PRDM15,RELB,REST,SIN3A,SRF,YY1,ZNF143	OL	NOT
chr10	71957493	71958373	1	CTCF	OL	NOT
chr10	71963314	71964664	4	ARID3A,BRD4,CHD4,REST	OL	NOT
chr10	71975546	71976192	2	FOS,PRDM15	OL	NOT
chr10	71981083	71981977	14	ARID3A,BRD4,CHD4,DEAF1,FOS,MEIS2,PRDM15,RELB,REST,SIN3A,SOX9,SRF,YY1,ZHX1	OL	NOT
chr10	71983209	71983744	1	BRD4	OL	NOT
chr10	71986751	71987286	2	BRD4,REST	OL	NOT
chr10	71990636	71991358	6	BRD4,CHD4,FOS,RELB,REST,SIN3A	OL	NOT
chr10	71999211	71999953	4	BRD4,DEAF1,REST,SRF	OL	NOT
chr10	72000869	72001750	4	BRD4,CHD4,RELB,REST	OL	NOT
chr10	72009216	72010163	12	BRD4,CHD4,DEAF1,FOS,MEIS2,RELB,REST,SIN3A,SOX9,SRF,ZHX1,ZNF143	OL	NOT
chr10	72012896	72013431	1	BRD4	OL	NOT
chr10	72016896	72017637	2	BRD4,FOS	OL	NOT
chr10	72030716	72031251	2	BRD4,REST	OL	NOT
chr10	72044249	72045284	13	BRD4,CHD4,CTCF,DEAF1,FOS,MEIS2,PRDM15,RELB,REST,SIN3A,SRF,YY1,ZNF143	OL	NOT
chr10	72048422	72048962	9	BRD4,CHD4,CTCF,FOS,PRDM15,REST,SIN3A,ZHX1,ZNF143	OL	NOT
chr10	72065395	72065930	1	BRD4	OL	NOT
chr10	72079235	72079894	6	BRD4,CTCF,FOS,MEIS2,RELB,REST	OL	NOT
chr10	72086363	72086838	1	REST	OL	NOT
chr10	72088182	72088717	1	BRD4	OL	NOT
chr10	72096046	72096762	1	YY1	OL	NOT
chr10	72104021	72104795	3	BRD4,FOS,RELB	OL	NOT
chr10	72124922	72125505	5	BRD4,FOS,MEIS2,RELB,REST	OL	NOT
chr10	72126057	72126716	1	CTCF	OL	NOT
chr10	72158000	72158725	3	BRD4,RELB,REST	OL	NOT
chr10	72186560	72187118	2	BRD4,SIN3A	OL	NOT
chr10	72215783	72216545	16	ARID3A,ASH2L,BHLHE41,BRD4,CHD4,DEAF1,FOS,MEIS2,PRDM15,RELB,REST,SIN3A,SOX9,SRF,ZHX1,ZNF143	OL	NOT
chr10	72222683	72223342	1	CTCF	OL	NOT
chr10	72223609	72224338	3	BRD4,SOX9,YY1	OL	NOT
chr10	72242527	72243334	9	BRD4,DEAF1,FOS,MEIS2,PRDM15,RELB,REST,SIN3A,ZNF143	OL	NOT
chr10	72243845	72244320	1	REST	OL	NOT
chr10	72248423	72249407	15	ARID3A,BRD4,CHD4,DEAF1,FOS,MEIS2,RELB,REST,SOX9,SP1,SRF,YY1,ZFP91,ZHX1,ZNF143	OL	NOT
chr10	72254898	72255968	20	ARID3A,ASH2L,BHLHE41,BRD4,CHD4,CTCF,DEAF1,FOS,MEIS2,PRDM15,RELB,REST,SIN3A,SOX9,SP1,SRF,YY1,ZFP91,ZHX1,ZNF143	OL	HOT
chr10	72257001	72257560	7	CHD4,DEAF1,PRDM15,RELB,REST,SIN3A,ZHX1	OL	NOT
chr10	72260525	72261349	17	ASH2L,BHLHE41,BRD4,CHD4,CTCF,DEAF1,FOS,PRDM15,RELB,REST,SIN3A,SOX9,SP1,SRF,YY1,ZHX1,ZNF143	OL	HOT
chr10	72272621	72273290	3	BRD4,SIN3A,ZHX1	OL	NOT
chr10	72273436	72274259	21	ARID3A,ASH2L,BHLHE41,BRD4,CHD4,CTCF,DEAF1,FOS,MEIS2,PRDM15,RELB,REST,SIN3A,SOX9,SP1,SRF,YY1,ZFP91,ZHX1,ZNF143,ZNF384	OL	HOT
chr10	72274627	72275472	6	ASH2L,BRD4,CHD4,CTCF,FOS,ZHX1	OL	NOT
chr10	72275473	72277036	3	CTCF,REST,YY1	OL	NOT
chr10	72286068	72286708	7	BRD4,CHD4,FOS,MEIS2,RELB,REST,SIN3A	OL	NOT
chr10	72297098	72297685	15	ASH2L,BHLHE41,BRD4,CHD4,DEAF1,FOS,MEIS2,PRDM15,RELB,REST,SIN3A,SOX9,SP1,SRF,ZHX1	OL	NOT
chr10	72297878	72298668	18	ARID3A,ASH2L,BHLHE41,BRD4,CHD4,DEAF1,FOS,MEIS2,PRDM15,RELB,REST,SIN3A,SOX9,SP1,SRF,YY1,ZHX1,ZNF143	OL	HOT
chr10	72310546	72311135	2	BRD4,REST	OL	NOT
chr10	72316981	72317568	2	SP1,ZHX1	OL	NOT
chr10	72319540	72320028	7	BHLHE41,BRD4,DEAF1,FOS,REST,SIN3A,ZHX1	OL	NOT
chr10	72320653	72321108	2	FOS,SRF	OL	NOT
chr10	72328148	72328921	5	BRD4,CHD4,CTCF,RELB,REST	OL	NOT
chr10	72329598	72330133	1	BRD4	OL	NOT
chr10	72331756	72332422	15	ARID3A,BRD4,CHD4,CTCF,DEAF1,FOS,PRDM15,RELB,REST,SIN3A,SP1,SRF,YY1,ZFP91,ZHX1	OL	NOT
chr10	72334677	72335565	15	ARID3A,ASH2L,BRD4,CHD4,CTCF,DEAF1,FOS,MEIS2,PRDM15,RELB,REST,SIN3A,SP1,YY1,ZHX1	OL	NOT
chr10	72337026	72337594	7	BRD4,CTCF,FOS,MEIS2,RELB,REST,ZHX1	OL	NOT
chr10	72340279	72340894	6	BRD4,CHD4,CTCF,DEAF1,REST,SIN3A	OL	NOT
chr10	72354366	72355293	20	ARID3A,ASH2L,BHLHE41,BRD4,CHD4,CTCF,DEAF1,FOS,MEIS2,PRDM15,RELB,REST,SIN3A,SOX9,SP1,SRF,YY1,ZFP91,ZHX1,ZNF143	OL	HOT
chr10	72364196	72364922	12	BRD4,CHD4,CTCF,DEAF1,FOS,MEIS2,REST,SIN3A,SOX9,SP1,ZHX1,ZNF143	OL	NOT
chr10	72625825	72626608	21	ARID3A,ASH2L,BHLHE41,BRD4,CHD4,CTCF,DEAF1,FOS,MEIS2,PRDM15,RELB,REST,SIN3A,SOX9,SP1,SRF,YBX3,YY1,ZHX1,ZNF143,ZNF384	OL	HOT
chr10	72637335	72637818	1	DEAF1	OL	NOT
chr10	72691761	72692321	8	BRD4,CHD4,DEAF1,FOS,REST,SIN3A,SRF,ZHX1	OL	NOT
chr10	72834314	72834478	1	CTCF	OL	NOT
chr10	72887151	72887666	1	SIN3A	OL	NOT
chr10	73076760	73077419	14	ASH2L,BRD4,CTCF,DEAF1,FOS,MEIS2,PRDM15,RELB,REST,SIN3A,SP1,YY1,ZHX1,ZNF143	OL	NOT
chr10	73095500	73095843	1	ZHX1	OL	NOT
chr10	73096699	73097447	22	ARID3A,ASH2L,BHLHE41,BRD4,CHD4,CTCF,DEAF1,FOS,MEIS2,MITF,PRDM15,RELB,REST,SIN3A,SOX9,SP1,SRF,YBX3,YY1,ZFP91,ZHX1,ZNF143	OL	HOT
chr10	73110172	73110968	19	ASH2L,BHLHE41,BRD4,CHD4,CTCF,DEAF1,FOS,MEIS2,PRDM15,RELB,REST,SIN3A,SOX9,SP1,SRF,YY1,ZFP91,ZHX1,ZNF143	OL	HOT
chr10	73159154	73159353	1	CTCF	OL	NOT
chr10	73167812	73168321	19	ARID3A,ASH2L,BHLHE41,BRD4,CHD4,DEAF1,FOS,MEIS2,PRDM15,RELB,REST,SIN3A,SOX9,SP1,SRF,YBX3,YY1,ZHX1,ZNF143	OL	HOT
chr10	73247007	73247666	23	ARID3A,ASH2L,BHLHE41,BRD4,CHD4,CTCF,DEAF1,FOS,MEIS2,POU3F2,PRDM15,RELB,REST,SIN3A,SOX9,SP1,SRF,YBX3,YY1,ZFP91,ZHX1,ZNF143,ZNF384	OL	HOT
chr10	73252354	73253173	23	ARID3A,ASH2L,BHLHE41,BRD4,CHD4,CTCF,DEAF1,FOS,MEIS2,POU3F2,PRDM15,RELB,REST,SIN3A,SOX9,SP1,SRF,YBX3,YY1,ZFP91,ZHX1,ZNF143,ZNF384	OL	HOT
chr10	73339353	73340035	7	BRD4,CHD4,DEAF1,FOS,MEIS2,RELB,REST	OL	NOT
chr10	73358588	73359116	19	ARID3A,ASH2L,BHLHE41,BRD4,CHD4,DEAF1,FOS,MEIS2,POU3F2,PRDM15,RELB,REST,SIN3A,SOX9,SP1,SRF,YY1,ZHX1,ZNF143	OL	HOT
chr10	73413737	73414526	17	ARID3A,ASH2L,BHLHE41,BRD4,CHD4,CTCF,DEAF1,FOS,MEIS2,PRDM15,RELB,REST,SIN3A,SOX9,SP1,YY1,ZHX1	OL	HOT
chr10	73495173	73495648	1	REST	OL	NOT
chr10	73495806	73496521	13	ASH2L,BRD4,CHD4,DEAF1,FOS,MEIS2,RELB,REST,SIN3A,SP1,YY1,ZHX1,ZNF143	OL	NOT
chr10	73529368	73529661	1	CTCF	OL	NOT
chr10	73553266	73553882	8	BRD4,CHD4,FOS,MEIS2,RELB,REST,SRF,ZNF143	OL	NOT
chr10	73576113	73576588	1	REST	OL	NOT
chr10	73577719	73578486	10	BRD4,CHD4,FOS,MEIS2,PRDM15,RELB,REST,SRF,YY1,ZNF143	OL	NOT
chr10	73591816	73592534	12	ASH2L,BRD4,CHD4,DEAF1,FOS,MEIS2,PRDM15,RELB,REST,SIN3A,YY1,ZHX1	OL	NOT
chr10	73625792	73626556	17	ASH2L,BRD4,CHD4,DEAF1,FOS,MEIS2,POU3F2,PRDM15,RELB,REST,SIN3A,SP1,SRF,YY1,ZFP91,ZHX1,ZNF143	OL	HOT
chr10	73644086	73644529	2	CTCF,SOX9	OL	NOT
chr10	73647257	73647891	4	BRD4,CHD4,DEAF1,REST	OL	NOT
chr10	73650480	73651285	3	REST,SOX9,YY1	OL	NOT
chr10	73717474	73718246	11	BRD4,CHD4,DEAF1,FOS,RELB,REST,SIN3A,SOX9,SP1,YY1,ZHX1	OL	NOT
chr10	73720534	73721418	4	BRD4,SIN3A,YY1,ZHX1	OL	NOT
chr10	73730224	73731085	18	ARID3A,ASH2L,BHLHE41,BRD4,CHD4,CTCF,DEAF1,FOS,MEIS2,PRDM15,RELB,REST,SIN3A,SOX9,SP1,YY1,ZHX1,ZNF143	OL	HOT
chr10	73743955	73744688	18	ARID3A,ASH2L,BRD4,CHD4,DEAF1,FOS,MEIS2,PRDM15,RELB,REST,SIN3A,SOX9,SP1,SRF,YY1,ZFP91,ZHX1,ZNF143	OL	HOT
chr10	73772028	73772767	17	ASH2L,BRD4,CHD4,DEAF1,FOS,MEIS2,PRDM15,RELB,REST,SIN3A,SOX9,SP1,SRF,YY1,ZFP91,ZHX1,ZNF143	OL	HOT
chr10	73781701	73782494	18	ARID3A,BHLHE41,BRD4,CHD4,CTCF,DEAF1,FOS,MEIS2,PRDM15,RELB,REST,SIN3A,SOX9,SP1,YY1,ZFP91,ZHX1,ZNF143	OL	HOT
chr10	73785085	73785975	22	ARID3A,ASH2L,BHLHE41,BRD4,CHD4,CTCF,DEAF1,FOS,MEIS2,PRDM15,RELB,REST,SIN3A,SOX9,SP1,SRF,YBX3,YY1,ZFP91,ZHX1,ZNF143,ZNF384	OL	HOT
chr10	73803817	73804332	1	YY1	OL	NOT
chr10	73811654	73812177	15	ASH2L,BRD4,CHD4,DEAF1,FOS,MEIS2,PRDM15,RELB,REST,SIN3A,SOX9,SP1,YY1,ZHX1,ZNF143	OL	NOT
chr10	73812686	73813201	1	SIN3A	OL	NOT
chr10	73815908	73816536	5	ARID3A,CHD4,DEAF1,PRDM15,SIN3A	OL	NOT
chr10	73819399	73819874	1	REST	OL	NOT
chr10	73839371	73839906	1	BRD4	OL	NOT
chr10	73848934	73849832	13	CHD4,CTCF,DEAF1,FOS,MEIS2,PRDM15,RELB,REST,SIN3A,SOX9,SP1,ZHX1,ZNF143	OL	NOT
chr10	73858003	73858786	12	BRD4,CHD4,DEAF1,FOS,PRDM15,RELB,REST,SIN3A,SOX9,YY1,ZFP91,ZNF143	OL	NOT
chr10	73860049	73860755	14	BRD4,CHD4,DEAF1,FOS,MEIS2,PRDM15,RELB,REST,SIN3A,SOX9,SRF,YY1,ZFP91,ZNF143	OL	NOT
chr10	73865711	73866450	1	SIN3A	OL	NOT
chr10	73874592	73875127	1	BRD4	OL	NOT
chr10	73879480	73880182	7	BRD4,CHD4,CTCF,FOS,MEIS2,RELB,REST	OL	NOT
chr10	73885980	73886716	7	BRD4,CHD4,CTCF,DEAF1,MEIS2,REST,SIN3A	OL	NOT
chr10	73887432	73888222	13	BRD4,CHD4,DEAF1,FOS,MEIS2,PRDM15,RELB,REST,SIN3A,SRF,YY1,ZFP91,ZNF143	OL	NOT
chr10	73888932	73889388	2	ZHX1,ZNF143	OL	NOT
chr10	73910562	73911045	1	DEAF1	OL	NOT
chr10	73920027	73920675	3	CHD4,DEAF1,SOX9	OL	NOT
chr10	73926362	73926841	1	SP1	OL	NOT
chr10	73940474	73941226	8	BRD4,CHD4,CTCF,MEIS2,RELB,REST,YY1,ZHX1	OL	NOT
chr10	73956302	73957250	8	ARID3A,DEAF1,RELB,REST,SIN3A,SP1,SRF,ZHX1	OL	NOT
chr10	73958416	73958984	3	DEAF1,SIN3A,YY1	OL	NOT
chr10	73979726	73980248	2	REST,SP1	OL	NOT
chr10	73997707	73998467	17	ASH2L,BHLHE41,BRD4,CHD4,DEAF1,FOS,MEIS2,PRDM15,RELB,REST,SIN3A,SOX9,SP1,SRF,YY1,ZHX1,ZNF143	OL	HOT
chr10	73999008	73999483	1	REST	OL	NOT
chr10	74039707	74040271	7	BRD4,FOS,MEIS2,PRDM15,RELB,REST,ZHX1	OL	NOT
chr10	74071179	74071743	2	BRD4,REST	OL	NOT
chr10	74081079	74081738	1	CTCF	OL	NOT
chr10	74103723	74104419	2	MEIS2,RELB	OL	NOT
chr10	74150634	74151783	19	ARID3A,ASH2L,BRD4,CHD4,CTCF,DEAF1,FOS,MEIS2,PRDM15,RELB,REST,SIN3A,SOX9,SP1,SRF,YY1,ZHX1,ZNF143,ZNF384	OL	HOT
chr10	74166436	74167010	7	DEAF1,FOS,RELB,REST,SIN3A,SOX9,YY1	OL	NOT
chr10	74168849	74169364	2	BHLHE41,SIN3A	OL	NOT
chr10	74176302	74177312	18	BHLHE41,BRD4,CHD4,CTCF,DEAF1,FOS,MEIS2,PRDM15,RELB,REST,SIN3A,SOX9,SP1,SRF,YY1,ZFP91,ZHX1,ZNF143	OL	HOT
chr10	74266064	74266349	1	CTCF	OL	NOT
chr10	74418138	74418880	14	ARID3A,ASH2L,BRD4,CHD4,DEAF1,FOS,MEIS2,PRDM15,RELB,REST,SIN3A,SRF,YY1,ZNF143	OL	NOT
chr10	74589216	74589751	4	BRD4,DEAF1,FOS,REST	OL	NOT
chr10	74826001	74827087	17	ARID3A,ASH2L,BHLHE41,BRD4,CHD4,CTCF,DEAF1,FOS,PRDM15,RELB,REST,SIN3A,SP1,SRF,YY1,ZNF143,ZNF384	OL	HOT
chr10	74891009	74891754	7	BRD4,DEAF1,FOS,MEIS2,PRDM15,RELB,REST	OL	NOT
chr10	74901965	74902500	1	BRD4	OL	NOT
chr10	74924112	74924995	3	BRD4,REST,YY1	OL	NOT
chr10	74932574	74933109	1	BRD4	OL	NOT
chr10	74989029	74989552	1	RELB	OL	NOT
chr10	75022146	75022805	1	CTCF	OL	NOT
chr10	75042950	75043578	3	BRD4,FOS,REST	OL	NOT
chr10	75099842	75100362	5	CHD4,CTCF,DEAF1,FOS,REST	OL	NOT
chr10	75108540	75109199	1	CTCF	OL	NOT
chr10	75111105	75111893	18	ARID3A,ASH2L,BRD4,CHD4,CTCF,DEAF1,FOS,MEIS2,RELB,REST,SIN3A,SOX9,SP1,SRF,YY1,ZFP91,ZHX1,ZNF143	OL	HOT
chr10	75117912	75118447	1	BRD4	OL	NOT
chr10	75209732	75210267	2	MEIS2,ZFP91	OL	NOT
chr10	75210344	75211368	13	ASH2L,BRD4,CHD4,CTCF,DEAF1,MEIS2,PRDM15,RELB,REST,SIN3A,SP1,YY1,ZHX1	OL	NOT
chr10	75226602	75227077	1	REST	OL	NOT
chr10	75230504	75231061	7	BRD4,CHD4,CTCF,FOS,REST,SIN3A,YY1	OL	NOT
chr10	75234050	75234570	2	DEAF1,SP1	OL	NOT
chr10	75235828	75236375	10	BRD4,CHD4,CTCF,DEAF1,MEIS2,PRDM15,REST,SIN3A,SRF,ZNF143	OL	NOT
chr10	75247722	75248197	1	REST	OL	NOT
chr10	75283586	75284141	3	BRD4,FOS,REST	OL	NOT
chr10	75294796	75295497	2	BRD4,FOS	OL	NOT
chr10	75375693	75376479	12	ARID3A,BRD4,CHD4,DEAF1,RELB,REST,SIN3A,SOX9,SP1,YY1,ZHX1,ZNF143	OL	NOT
chr10	75379276	75379832	7	BRD4,FOS,MEIS2,PRDM15,REST,SIN3A,YY1	OL	NOT
chr10	75380470	75381169	1	CHD4	OL	NOT
chr10	75399705	75400364	2	CTCF,REST	OL	NOT
chr10	75400717	75401232	2	DEAF1,SIN3A	OL	NOT
chr10	75401670	75402754	19	ARID3A,ASH2L,BHLHE41,BRD4,CHD4,CTCF,DEAF1,FOS,MEIS2,RELB,REST,SIN3A,SOX9,SP1,SRF,YY1,ZFP91,ZHX1,ZNF143	OL	HOT
chr10	75404614	75405273	1	CTCF	OL	NOT
chr10	75429980	75430675	7	CHD4,DEAF1,MEIS2,SIN3A,SOX9,YY1,ZHX1	OL	NOT
chr10	75528272	75528867	9	CHD4,DEAF1,FOS,PRDM15,REST,SIN3A,SOX9,SP1,ZHX1	OL	NOT
chr10	75611358	75612101	5	BHLHE41,FOS,PRDM15,SIN3A,ZHX1	OL	NOT
chr10	75612818	75613575	10	BHLHE41,BRD4,DEAF1,FOS,PRDM15,REST,SIN3A,SP1,YY1,ZHX1	OL	NOT
chr10	75696517	75697032	1	SIN3A	OL	NOT
chr10	75772182	75772697	1	YY1	OL	NOT
chr10	75902021	75902476	1	ARID3A	OL	NOT
chr10	76036222	76036967	7	CHD4,CTCF,DEAF1,FOS,REST,SIN3A,YY1	OL	NOT
chr10	76150609	76151168	4	DEAF1,MEIS2,PRDM15,RELB	OL	NOT
chr10	76303723	76304138	1	ZNF143	OL	NOT
chr10	76433158	76433653	1	MEIS2	OL	NOT
chr10	76444307	76444830	4	BRD4,MEIS2,RELB,REST	OL	NOT
chr10	76459059	76459794	2	BRD4,REST	OL	NOT
chr10	76514180	76514675	1	MEIS2	OL	NOT
chr10	76523637	76524184	3	BRD4,RELB,REST	OL	NOT
chr10	76547412	76547721	1	CTCF	OL	NOT
chr10	76675815	76676560	14	ARID3A,BRD4,CHD4,DEAF1,FOS,MEIS2,PRDM15,RELB,REST,SIN3A,SRF,YY1,ZHX1,ZNF143	OL	NOT
chr10	76735718	76736332	10	BRD4,CHD4,DEAF1,FOS,MEIS2,RELB,REST,SIN3A,SRF,ZNF143	OL	NOT
chr10	76738849	76739549	12	BRD4,CHD4,DEAF1,FOS,MEIS2,PRDM15,RELB,REST,SIN3A,SOX9,SRF,ZNF143	OL	NOT
chr10	76779030	76779525	1	MEIS2	OL	NOT
chr10	76784153	76784848	9	BRD4,CHD4,DEAF1,FOS,MEIS2,PRDM15,RELB,REST,SIN3A	OL	NOT
chr10	76911153	76911852	3	BRD4,MEIS2,REST	OL	NOT
chr10	76915284	76915759	1	REST	OL	NOT
chr10	76936996	76937802	6	BRD4,CHD4,FOS,MEIS2,REST,SIN3A	OL	NOT
chr10	76940096	76940579	1	DEAF1	OL	NOT
chr10	76970613	76971036	1	FOS	OL	NOT
chr10	76984855	76985157	1	CTCF	OL	NOT
chr10	77004797	77005456	1	CTCF	OL	NOT
chr10	77037596	77038273	1	REST	OL	NOT
chr10	77111725	77112384	1	CTCF	OL	NOT
chr10	77159572	77160346	14	ARID3A,ASH2L,BRD4,CHD4,DEAF1,FOS,MEIS2,PRDM15,RELB,REST,SOX9,SRF,YY1,ZHX1	OL	NOT
chr10	77165851	77166040	1	CTCF	OL	NOT
chr10	77173824	77174299	2	CTCF,REST	OL	NOT
chr10	77245846	77246488	3	DEAF1,MEIS2,SIN3A	OL	NOT
chr10	77268638	77269216	9	BRD4,CHD4,FOS,MEIS2,RELB,REST,SIN3A,ZFP91,ZNF143	OL	NOT
chr10	77318666	77319201	4	BRD4,FOS,MEIS2,REST	OL	NOT
chr10	77321450	77322079	8	BRD4,DEAF1,FOS,MEIS2,PRDM15,RELB,REST,SIN3A	OL	NOT
chr10	77384193	77384750	2	BRD4,REST	OL	NOT
chr10	77390495	77391020	2	MEIS2,RELB	OL	NOT
chr10	77391769	77392244	2	CTCF,REST	OL	NOT
chr10	77419056	77419531	1	REST	OL	NOT
chr10	77428678	77429213	2	BRD4,REST	OL	NOT
chr10	77455580	77456339	11	BRD4,CHD4,DEAF1,FOS,MEIS2,PRDM15,RELB,REST,SIN3A,SRF,ZNF143	OL	NOT
chr10	77463375	77464114	14	BRD4,CHD4,CTCF,DEAF1,FOS,MEIS2,PRDM15,RELB,REST,SIN3A,SOX9,SRF,YY1,ZNF143	OL	NOT
chr10	77478095	77478668	2	BRD4,REST	OL	NOT
chr10	77501394	77502150	8	BRD4,CHD4,FOS,MEIS2,RELB,REST,SRF,YY1	OL	NOT
chr10	77507344	77507879	2	BRD4,ZHX1	OL	NOT
chr10	77513526	77514318	15	ARID3A,BRD4,CHD4,DEAF1,FOS,MEIS2,PRDM15,RELB,REST,SIN3A,SOX9,SRF,YY1,ZHX1,ZNF143	OL	NOT
chr10	77524039	77524667	5	BRD4,FOS,RELB,REST,YY1	OL	NOT
chr10	77533428	77533943	1	SIN3A	OL	NOT
chr10	77555826	77556341	1	SIN3A	OL	NOT
chr10	77592453	77593205	1	BRD4	OL	NOT
chr10	77594170	77594513	1	ZHX1	OL	NOT
chr10	77602820	77603541	1	SIN3A	OL	NOT
chr10	77613494	77614231	4	ARID3A,FOS,MEIS2,REST	OL	NOT
chr10	77622716	77623276	8	CHD4,DEAF1,PRDM15,RELB,SIN3A,SOX9,YY1,ZHX1	OL	NOT
chr10	77631177	77631915	13	BRD4,CHD4,DEAF1,FOS,MEIS2,PRDM15,RELB,REST,SIN3A,SRF,ZFP91,ZHX1,ZNF143	OL	NOT
chr10	77636976	77637511	1	BRD4	OL	NOT
chr10	77641784	77642227	2	CTCF,SOX9	OL	NOT
chr10	77643895	77644554	1	CTCF	OL	NOT
chr10	77711325	77711860	5	BRD4,CTCF,DEAF1,FOS,REST	OL	NOT
chr10	77836207	77836740	4	REST,SIN3A,SP1,ZHX1	OL	NOT
chr10	77846572	77847141	7	BRD4,CHD4,CTCF,FOS,MEIS2,RELB,REST	OL	NOT
chr10	77872045	77872990	17	ARID3A,ASH2L,BRD4,CHD4,CTCF,DEAF1,FOS,MEIS2,PRDM15,RELB,REST,SIN3A,SRF,YY1,ZFP91,ZHX1,ZNF143	OL	HOT
chr10	77873497	77874320	1	BRD4	OL	NOT
chr10	77889267	77889962	1	REST	OL	NOT
chr10	77892630	77893241	3	BRD4,FOS,REST	OL	NOT
chr10	77925360	77925889	4	FOS,REST,YY1,ZNF143	OL	NOT
chr10	77926659	77927313	1	FOS	OL	NOT
chr10	77949323	77949818	1	MEIS2	OL	NOT
chr10	78029256	78030068	21	ARID3A,BHLHE41,BRD4,CHD4,CTCF,DEAF1,FOS,MEIS2,PRDM15,RELB,REST,SIN3A,SOX9,SP1,SRF,YBX3,YY1,ZFP91,ZHX1,ZNF143,ZNF384	OL	HOT
chr10	78033438	78034300	21	ARID3A,ASH2L,BHLHE41,BRD4,CHD4,CTCF,DEAF1,FOS,MEIS2,PRDM15,RELB,REST,SIN3A,SOX9,SP1,SRF,YY1,ZFP91,ZHX1,ZNF143,ZNF384	OL	HOT
chr10	78045118	78045749	6	DEAF1,PRDM15,RELB,SIN3A,YY1,ZHX1	OL	NOT
chr10	78047226	78047764	6	BRD4,CTCF,DEAF1,FOS,REST,YY1	OL	NOT
chr10	78139323	78139915	7	ARID3A,BRD4,MEIS2,PRDM15,RELB,REST,SRF	OL	NOT
chr10	78176720	78177425	12	ARID3A,BRD4,CHD4,DEAF1,FOS,MEIS2,PRDM15,RELB,REST,SIN3A,SRF,ZFP91	OL	NOT
chr10	78178806	78179615	7	BRD4,CHD4,MEIS2,PRDM15,REST,SRF,ZHX1	OL	NOT
chr10	78185490	78186282	9	BRD4,CHD4,DEAF1,FOS,MEIS2,PRDM15,RELB,REST,ZHX1	OL	NOT
chr10	78215579	78216185	9	BHLHE41,BRD4,CHD4,DEAF1,FOS,MEIS2,REST,SIN3A,ZHX1	OL	NOT
chr10	78248532	78249245	9	BRD4,CHD4,DEAF1,FOS,MEIS2,RELB,REST,SIN3A,SRF	OL	NOT
chr10	78250068	78250782	1	SIN3A	OL	NOT
chr10	78255978	78256750	5	BRD4,FOS,MEIS2,RELB,REST	OL	NOT
chr10	78277788	78278586	15	ARID3A,BRD4,CHD4,DEAF1,FOS,MEIS2,PRDM15,RELB,REST,SIN3A,SOX9,SRF,YY1,ZHX1,ZNF143	OL	NOT
chr10	78293465	78294159	4	BRD4,CHD4,FOS,REST	OL	NOT
chr10	78296746	78297261	1	SIN3A	OL	NOT
chr10	78299680	78300251	5	FOS,RELB,REST,YY1,ZHX1	OL	NOT
chr10	78303104	78303769	8	BRD4,CTCF,DEAF1,MEIS2,PRDM15,SOX9,ZHX1,ZNF143	OL	NOT
chr10	78316281	78316840	2	MEIS2,REST	OL	NOT
chr10	78331897	78332312	1	ZNF143	OL	NOT
chr10	78335656	78336445	14	BRD4,CHD4,CTCF,DEAF1,FOS,MEIS2,PRDM15,RELB,REST,SIN3A,SOX9,SRF,ZFP91,ZNF143	OL	NOT
chr10	78339286	78339821	6	BRD4,FOS,MEIS2,PRDM15,RELB,REST	OL	NOT
chr10	78362336	78362851	2	SIN3A,ZHX1	OL	NOT
chr10	78371005	78371550	4	BRD4,FOS,MEIS2,REST	OL	NOT
chr10	78382643	78383439	9	ARID3A,BRD4,CHD4,FOS,MEIS2,RELB,REST,SIN3A,ZNF143	OL	NOT
chr10	78401738	78402502	15	ARID3A,BRD4,CHD4,DEAF1,FOS,MEIS2,PRDM15,RELB,REST,SIN3A,SOX9,SRF,ZFP91,ZHX1,ZNF143	OL	NOT
chr10	78402563	78402986	1	FOS	OL	NOT
chr10	78405581	78406159	3	PRDM15,RELB,REST	OL	NOT
chr10	78406933	78407961	6	BRD4,CHD4,DEAF1,RELB,REST,SIN3A	OL	NOT
chr10	78408560	78409320	12	BRD4,CHD4,DEAF1,FOS,MEIS2,PRDM15,RELB,REST,SOX9,SRF,YY1,ZNF143	OL	NOT
chr10	78432963	78433599	2	BRD4,PRDM15	OL	NOT
chr10	78434057	78434799	2	BRD4,REST	OL	NOT
chr10	78472317	78473041	8	BRD4,DEAF1,FOS,MEIS2,PRDM15,RELB,REST,SIN3A	OL	NOT
chr10	78507438	78508241	2	BRD4,REST	OL	NOT
chr10	78508826	78509584	13	BRD4,CHD4,DEAF1,FOS,MEIS2,PRDM15,RELB,REST,SIN3A,SRF,ZFP91,ZHX1,ZNF143	OL	NOT
chr10	78510383	78511085	5	BRD4,CHD4,FOS,MEIS2,RELB	OL	NOT
chr10	78514948	78515483	4	BRD4,FOS,REST,SIN3A	OL	NOT
chr10	78516703	78517266	3	CHD4,FOS,REST	OL	NOT
chr10	78543604	78544378	15	BRD4,CHD4,DEAF1,FOS,MEIS2,MITF,PRDM15,RELB,REST,SIN3A,SOX9,SRF,YY1,ZHX1,ZNF143	OL	NOT
chr10	78552151	78553227	9	BRD4,CHD4,DEAF1,FOS,MEIS2,PRDM15,RELB,REST,SIN3A	OL	NOT
chr10	78556601	78557322	4	REST,SIN3A,YY1,ZHX1	OL	NOT
chr10	78570570	78571431	9	BRD4,CHD4,DEAF1,FOS,MEIS2,PRDM15,REST,SIN3A,ZNF143	OL	NOT
chr10	78577681	78578206	3	CHD4,DEAF1,ZHX1	OL	NOT
chr10	78579768	78580446	1	REST	OL	NOT
chr10	78656701	78657247	3	BRD4,FOS,SIN3A	OL	NOT
chr10	78657636	78657843	1	CTCF	OL	NOT
chr10	78689219	78689754	1	BRD4	OL	NOT
chr10	78696902	78697460	2	BRD4,MEIS2	OL	NOT
chr10	78712151	78712686	3	BRD4,FOS,REST	OL	NOT
chr10	78756538	78757380	17	BHLHE41,BRD4,CHD4,DEAF1,FOS,MEIS2,PRDM15,RELB,REST,SIN3A,SOX9,SP1,SRF,YY1,ZFP91,ZHX1,ZNF143	OL	HOT
chr10	78763499	78763922	1	FOS	OL	NOT
chr10	78776646	78778085	19	ARID3A,ASH2L,BRD4,CHD4,CTCF,DEAF1,FOS,MEIS2,PRDM15,RELB,REST,SIN3A,SOX9,SP1,SRF,YY1,ZFP91,ZHX1,ZNF143	OL	HOT
chr10	78817386	78817849	1	PRDM15	OL	NOT
chr10	78838189	78838724	1	BRD4	OL	NOT
chr10	78856394	78856930	5	BRD4,DEAF1,MEIS2,REST,SRF	OL	NOT
chr10	78913623	78914375	12	BRD4,CHD4,DEAF1,FOS,MEIS2,PRDM15,RELB,REST,SIN3A,SOX9,SRF,YY1	OL	NOT
chr10	78960330	78960921	11	BRD4,CHD4,FOS,MEIS2,PRDM15,RELB,REST,SIN3A,SOX9,SRF,ZHX1	OL	NOT
chr10	78964902	78965678	9	BRD4,CHD4,FOS,MEIS2,RELB,REST,SIN3A,SP1,SRF	OL	NOT
chr10	78972245	78973162	7	BRD4,FOS,PRDM15,RELB,REST,SIN3A,SRF	OL	NOT
chr10	78973374	78973909	2	BRD4,ZHX1	OL	NOT
chr10	78974059	78975164	3	BRD4,CHD4,REST	OL	NOT
chr10	79014678	79015392	9	BRD4,CHD4,DEAF1,FOS,MEIS2,PRDM15,REST,SIN3A,SRF	OL	NOT
chr10	79046946	79047451	3	DEAF1,PRDM15,REST	OL	NOT
chr10	79048171	79048656	2	REST,SP1	OL	NOT
chr10	79059655	79060219	4	CHD4,DEAF1,FOS,PRDM15	OL	NOT
chr10	79061459	79062157	2	FOS,RELB	OL	NOT
chr10	79067161	79067718	11	BRD4,CHD4,DEAF1,FOS,MEIS2,PRDM15,RELB,REST,SIN3A,SP1,ZHX1	OL	NOT
chr10	79068688	79069203	4	PRDM15,REST,SIN3A,ZHX1	OL	NOT
chr10	79070742	79071539	11	BRD4,CHD4,DEAF1,FOS,MEIS2,PRDM15,RELB,REST,SIN3A,SOX9,SRF	OL	NOT
chr10	79071925	79072647	3	BRD4,RELB,REST	OL	NOT
chr10	79084101	79084713	7	MEIS2,PRDM15,RELB,REST,SIN3A,YY1,ZHX1	OL	NOT
chr10	79088000	79088564	7	BRD4,DEAF1,FOS,MEIS2,RELB,REST,YY1	OL	NOT
chr10	79093898	79094433	2	BRD4,FOS	OL	NOT
chr10	79102088	79102603	2	REST,SIN3A	OL	NOT
chr10	79132524	79133244	9	BHLHE41,MEIS2,PRDM15,REST,SIN3A,SOX9,YY1,ZHX1,ZNF143	OL	NOT
chr10	79137805	79138148	1	ZHX1	OL	NOT
chr10	79139029	79139678	2	RELB,ZNF143	OL	NOT
chr10	79146491	79147217	17	ASH2L,BHLHE41,BRD4,CHD4,DEAF1,FOS,MEIS2,PRDM15,RELB,REST,SIN3A,SOX9,SRF,YY1,ZFP91,ZHX1,ZNF143	OL	HOT
chr10	79148461	79148944	1	DEAF1	OL	NOT
chr10	79149039	79149941	3	BRD4,FOS,MEIS2	OL	NOT
chr10	79153602	79154158	11	ASH2L,BRD4,CHD4,DEAF1,FOS,MEIS2,PRDM15,REST,SIN3A,SOX9,SRF	OL	NOT
chr10	79155240	79156092	3	BRD4,CHD4,CTCF	OL	NOT
chr10	79159735	79160274	3	BRD4,FOS,REST	OL	NOT
chr10	79165795	79166533	1	BRD4	OL	NOT
chr10	79171017	79171440	1	FOS	OL	NOT
chr10	79176951	79177527	3	BRD4,FOS,REST	OL	NOT
chr10	79178534	79179069	2	BRD4,FOS	OL	NOT
chr10	79179282	79179961	4	BRD4,RELB,REST,ZNF143	OL	NOT
chr10	79184912	79185623	2	BRD4,PRDM15	OL	NOT
chr10	79194981	79195886	11	BRD4,CHD4,CTCF,FOS,MEIS2,RELB,REST,SIN3A,SRF,YY1,ZFP91	OL	NOT
chr10	79196821	79197356	4	BRD4,CTCF,FOS,REST	OL	NOT
chr10	79219224	79219806	6	BRD4,FOS,MEIS2,RELB,REST,YY1	OL	NOT
chr10	79221092	79221778	6	BRD4,DEAF1,MEIS2,REST,SIN3A,ZFP91	OL	NOT
chr10	79222960	79223505	3	BRD4,MEIS2,REST	OL	NOT
chr10	79232824	79233521	8	BRD4,DEAF1,FOS,REST,SIN3A,SRF,ZHX1,ZNF143	OL	NOT
chr10	79239174	79239858	4	RELB,REST,SIN3A,ZHX1	OL	NOT
chr10	79240220	79240772	6	BRD4,CHD4,DEAF1,FOS,MEIS2,REST	OL	NOT
chr10	79243662	79244077	1	ZNF143	OL	NOT
chr10	79244736	79245355	4	CHD4,DEAF1,PRDM15,REST	OL	NOT
chr10	79245943	79247095	16	ARID3A,ASH2L,BRD4,CHD4,CTCF,DEAF1,FOS,MEIS2,RELB,REST,SIN3A,SRF,YY1,ZFP91,ZHX1,ZNF143	OL	NOT
chr10	79248331	79249139	14	ARID3A,BRD4,CHD4,DEAF1,FOS,MEIS2,PRDM15,RELB,REST,SIN3A,SOX9,SP1,SRF,ZHX1	OL	NOT
chr10	79250244	79250772	8	BHLHE41,DEAF1,FOS,REST,SIN3A,SOX9,YY1,ZHX1	OL	NOT
chr10	79254794	79255269	1	REST	OL	NOT
chr10	79261256	79261970	3	RELB,REST,YY1	OL	NOT
chr10	79266481	79267195	18	ARID3A,BHLHE41,BRD4,CHD4,CTCF,DEAF1,FOS,MEIS2,PRDM15,RELB,REST,SIN3A,SOX9,SP1,SRF,YY1,ZHX1,ZNF143	OL	HOT
chr10	79270709	79271270	4	BRD4,REST,YY1,ZHX1	OL	NOT
chr10	79274443	79275345	16	ARID3A,BRD4,CHD4,DEAF1,FOS,MEIS2,PRDM15,RELB,REST,SIN3A,SOX9,SRF,YY1,ZFP91,ZHX1,ZNF143	OL	NOT
chr10	79277461	79278256	10	BRD4,DEAF1,FOS,MEIS2,PRDM15,RELB,REST,SIN3A,YY1,ZNF143	OL	NOT
chr10	79282685	79283220	3	BRD4,DEAF1,SIN3A	OL	NOT
chr10	79286153	79287078	8	BHLHE41,BRD4,CTCF,DEAF1,REST,SIN3A,SRF,ZNF143	OL	NOT
chr10	79293717	79294562	6	CHD4,DEAF1,PRDM15,RELB,SIN3A,SP1	OL	NOT
chr10	79295483	79296252	3	BHLHE41,REST,SIN3A	OL	NOT
chr10	79313789	79314324	1	BRD4	OL	NOT
chr10	79317615	79318294	1	REST	OL	NOT
chr10	79323104	79323846	10	BHLHE41,CHD4,DEAF1,PRDM15,REST,SIN3A,SOX9,SP1,YY1,ZHX1	OL	NOT
chr10	79334983	79335513	3	ARID3A,PRDM15,SRF	OL	NOT
chr10	79335520	79336198	15	BRD4,CHD4,DEAF1,FOS,MEIS2,PRDM15,RELB,REST,SIN3A,SOX9,SRF,YY1,ZFP91,ZHX1,ZNF143	OL	NOT
chr10	79347117	79347664	12	BRD4,CHD4,CTCF,DEAF1,FOS,MEIS2,PRDM15,REST,SIN3A,ZFP91,ZHX1,ZNF143	OL	NOT
chr10	79347907	79348508	6	BRD4,CHD4,DEAF1,REST,SIN3A,ZNF143	OL	NOT
chr10	79356019	79356587	2	CHD4,SIN3A	OL	NOT
chr10	79374501	79375037	5	BRD4,CHD4,CTCF,REST,ZHX1	OL	NOT
chr10	79380135	79380858	1	DEAF1	OL	NOT
chr10	79399275	79400016	16	ASH2L,BRD4,CHD4,CTCF,DEAF1,FOS,MEIS2,PRDM15,RELB,REST,SIN3A,SOX9,SRF,YY1,ZHX1,ZNF143	OL	NOT
chr10	79403617	79404080	1	PRDM15	OL	NOT
chr10	79405568	79406103	2	BRD4,REST	OL	NOT
chr10	79409593	79410245	1	FOS	OL	NOT
chr10	79413133	79413640	2	BHLHE41,ZHX1	OL	NOT
chr10	79419739	79420393	2	CHD4,REST	OL	NOT
chr10	79435481	79436016	1	BRD4	OL	NOT
chr10	79442211	79443027	14	BRD4,CHD4,CTCF,DEAF1,FOS,MEIS2,PRDM15,RELB,REST,SIN3A,SOX9,SRF,YY1,ZHX1	OL	NOT
chr10	79444243	79445188	6	CHD4,FOS,RELB,SIN3A,SOX9,ZHX1	OL	NOT
chr10	79445561	79446210	14	ASH2L,BRD4,CHD4,DEAF1,FOS,MEIS2,RELB,REST,SIN3A,SOX9,SP1,SRF,ZHX1,ZNF384	OL	NOT
chr10	79467450	79468374	5	CTCF,DEAF1,RELB,REST,SP1	OL	NOT
chr10	79487614	79487883	1	CTCF	OL	NOT
chr10	79491071	79491514	1	SOX9	OL	NOT
chr10	79536980	79537639	1	CTCF	OL	NOT
chr10	79561986	79562645	1	CTCF	OL	NOT
chr10	79608900	79609074	1	CTCF	OL	NOT
chr10	79779190	79779849	1	CTCF	OL	NOT
chr10	79826502	79827024	4	FOS,MEIS2,REST,ZNF143	OL	NOT
chr10	79904571	79905106	3	BRD4,REST,ZNF143	OL	NOT
chr10	79926959	79927702	14	ARID3A,BRD4,CHD4,CTCF,DEAF1,FOS,MEIS2,PRDM15,RELB,REST,SIN3A,SRF,YY1,ZNF143	OL	NOT
chr10	79929334	79930067	7	CHD4,CTCF,FOS,MEIS2,REST,SRF,ZHX1	OL	NOT
chr10	79938641	79939608	18	ARID3A,ASH2L,BHLHE41,BRD4,CHD4,DEAF1,FOS,MEIS2,PRDM15,RELB,REST,SIN3A,SOX9,SP1,SRF,YY1,ZHX1,ZNF143	OL	HOT
chr10	79981283	79982018	6	DEAF1,FOS,RELB,REST,SIN3A,YY1	OL	NOT
chr10	80046902	80047193	1	CTCF	OL	NOT
chr10	80058684	80059359	4	BRD4,CHD4,CTCF,REST	OL	NOT
chr10	80069996	80070731	14	ASH2L,BRD4,CHD4,DEAF1,FOS,MEIS2,PRDM15,RELB,REST,SIN3A,SRF,YY1,ZFP91,ZNF143	OL	NOT
chr10	80078404	80079531	17	ASH2L,BRD4,CHD4,CTCF,DEAF1,FOS,MEIS2,PRDM15,RELB,REST,SIN3A,SOX9,SP1,SRF,YY1,ZHX1,ZNF143	OL	HOT
chr10	80143697	80144180	2	CHD4,CTCF	OL	NOT
chr10	80167831	80168306	1	REST	OL	NOT
chr10	80199767	80200498	6	BRD4,CHD4,MEIS2,PRDM15,REST,SIN3A	OL	NOT
chr10	80222685	80222968	1	CTCF	OL	NOT
chr10	80260706	80260944	1	CTCF	OL	NOT
chr10	80382974	80383509	3	BRD4,CTCF,REST	OL	NOT
chr10	80388178	80388724	7	BRD4,CHD4,DEAF1,MEIS2,PRDM15,REST,ZHX1	OL	NOT
chr10	80405911	80406526	6	BRD4,CHD4,MEIS2,PRDM15,RELB,REST	OL	NOT
chr10	80407366	80408047	1	REST	OL	NOT
chr10	80408189	80408756	11	BRD4,FOS,MEIS2,PRDM15,RELB,REST,SIN3A,SP1,ZFP91,ZHX1,ZNF143	OL	NOT
chr10	80416270	80416936	10	BRD4,CHD4,FOS,MEIS2,PRDM15,RELB,REST,SIN3A,SRF,YY1	OL	NOT
chr10	80443472	80444131	1	CTCF	OL	NOT
chr10	80444546	80445113	12	ASH2L,BRD4,CHD4,CTCF,DEAF1,FOS,MEIS2,RELB,REST,SIN3A,SOX9,YY1	OL	NOT
chr10	80448923	80449626	2	CHD4,SIN3A	OL	NOT
chr10	80453505	80454225	2	SIN3A,ZHX1	OL	NOT
chr10	80460731	80461266	2	BRD4,CHD4	OL	NOT
chr10	80462555	80463269	1	SIN3A	OL	NOT
chr10	80465039	80465764	6	BRD4,CHD4,FOS,MEIS2,REST,SIN3A	OL	NOT
chr10	80467931	80468493	4	BRD4,FOS,YY1,ZHX1	OL	NOT
chr10	80487739	80488301	4	CHD4,DEAF1,SIN3A,ZHX1	OL	NOT
chr10	80491627	80492185	2	PRDM15,ZNF143	OL	NOT
chr10	80495015	80495726	3	PRDM15,SIN3A,ZHX1	OL	NOT
chr10	80498653	80499512	15	BRD4,CHD4,CTCF,DEAF1,FOS,MEIS2,PRDM15,REST,SIN3A,SOX9,SP1,YY1,ZFP91,ZHX1,ZNF143	OL	NOT
chr10	80499959	80500474	1	SIN3A	OL	NOT
chr10	80505458	80505996	7	BRD4,CTCF,FOS,MEIS2,PRDM15,REST,ZHX1	OL	NOT
chr10	80518477	80519202	3	DEAF1,SP1,ZHX1	OL	NOT
chr10	80523647	80524209	4	CHD4,SOX9,YY1,ZHX1	OL	NOT
chr10	80526627	80527311	11	BRD4,CHD4,DEAF1,FOS,PRDM15,RELB,REST,SIN3A,SOX9,ZHX1,ZNF143	OL	NOT
chr10	80528093	80528653	8	BHLHE41,CHD4,PRDM15,RELB,REST,SIN3A,SOX9,ZHX1	OL	NOT
chr10	80529557	80529916	1	SRF	OL	NOT
chr10	80530104	80530691	5	CTCF,RELB,SIN3A,YY1,ZHX1	OL	NOT
chr10	80535854	80536439	4	CTCF,PRDM15,RELB,SIN3A	OL	NOT
chr10	80596529	80597188	1	CTCF	OL	NOT
chr10	80599286	80599945	1	CTCF	OL	NOT
chr10	80660650	80661220	14	ARID3A,BHLHE41,CHD4,DEAF1,FOS,MEIS2,PRDM15,RELB,REST,SIN3A,SOX9,SP1,YY1,ZHX1	OL	NOT
chr10	80662603	80663344	11	ARID3A,BRD4,CHD4,CTCF,FOS,MEIS2,PRDM15,REST,SIN3A,YY1,ZHX1	OL	NOT
chr10	80664020	80664538	5	CHD4,CTCF,FOS,PRDM15,REST	OL	NOT
chr10	80699458	80700168	6	BRD4,CHD4,CTCF,FOS,REST,ZHX1	OL	NOT
chr10	80702051	80702677	9	BRD4,DEAF1,MEIS2,PRDM15,RELB,REST,SIN3A,YY1,ZHX1	OL	NOT
chr10	80855244	80855903	1	CTCF	OL	NOT
chr10	80924199	80924858	1	CTCF	OL	NOT
chr10	80945128	80945787	2	CTCF,ZHX1	OL	NOT
chr10	80965127	80965650	1	RELB	OL	NOT
chr10	81019004	81019663	1	CTCF	OL	NOT
chr10	81872361	81872836	1	REST	OL	NOT
chr10	81876301	81876776	1	REST	OL	NOT
chr10	81878832	81879367	2	BRD4,REST	OL	NOT
chr10	81882009	81882544	1	BRD4	OL	NOT
chr10	81916524	81917059	1	BRD4	OL	NOT
chr10	82036969	82037778	18	ARID3A,ASH2L,BRD4,CHD4,CTCF,DEAF1,FOS,MEIS2,PRDM15,RELB,REST,SIN3A,SOX9,SRF,YY1,ZFP91,ZHX1,ZNF143	OL	HOT
chr10	82038971	82039446	1	REST	OL	NOT
chr10	82150127	82150602	1	REST	OL	NOT
chr10	82191582	82192354	14	BRD4,CHD4,DEAF1,FOS,MEIS2,PRDM15,RELB,REST,SIN3A,SOX9,SRF,YY1,ZFP91,ZNF143	OL	NOT
chr10	82210128	82210899	9	BRD4,CHD4,DEAF1,MEIS2,PRDM15,REST,SIN3A,YY1,ZFP91	OL	NOT
chr10	82213768	82214502	14	ASH2L,BRD4,CHD4,DEAF1,FOS,MEIS2,PRDM15,RELB,REST,SIN3A,SOX9,SRF,YY1,ZNF143	OL	NOT
chr10	82421484	82422060	2	BRD4,RELB	OL	NOT
chr10	82464687	82465382	2	ARID3A,FOS	OL	NOT
chr10	82548689	82549245	5	CHD4,MEIS2,RELB,REST,SIN3A	OL	NOT
chr10	82653694	82654229	2	BRD4,REST	OL	NOT
chr10	82816913	82817897	2	BRD4,RELB	OL	NOT
chr10	82819608	82820342	1	BRD4	OL	NOT
chr10	82932350	82932885	2	BRD4,FOS	OL	NOT
chr10	83871413	83871948	5	BRD4,CHD4,CTCF,REST,ZHX1	OL	NOT
chr10	83881438	83882318	17	ARID3A,ASH2L,BRD4,CHD4,CTCF,DEAF1,FOS,MEIS2,PRDM15,RELB,REST,SIN3A,SOX9,SRF,YY1,ZFP91,ZNF143	OL	HOT
chr10	83896132	83896975	10	BRD4,CHD4,DEAF1,FOS,MEIS2,RELB,REST,SOX9,SRF,YY1	OL	NOT
chr10	83917399	83918121	2	DEAF1,SRF	OL	NOT
chr10	83990033	83990600	10	CHD4,DEAF1,MEIS2,PRDM15,RELB,REST,SIN3A,YY1,ZHX1,ZNF143	OL	NOT
chr10	84008654	84009313	1	CTCF	OL	NOT
chr10	84026659	84027318	1	CTCF	OL	NOT
chr10	84049116	84049599	1	CHD4	OL	NOT
chr10	84139111	84139972	22	ARID3A,ASH2L,BHLHE41,BRD4,CHD4,CTCF,DEAF1,FOS,MEIS2,POU3F2,PRDM15,RELB,REST,SIN3A,SOX9,SP1,SRF,YBX3,YY1,ZHX1,ZNF143,ZNF384	OL	HOT
chr10	84147880	84148539	1	CTCF	OL	NOT
chr10	84179318	84179741	1	FOS	OL	NOT
chr10	84180805	84181280	1	REST	OL	NOT
chr10	84196867	84197402	3	BRD4,FOS,REST	OL	NOT
chr10	84205695	84205859	1	CTCF	OL	NOT
chr10	84230489	84230964	1	REST	OL	NOT
chr10	84244506	84245384	21	ARID3A,ASH2L,BHLHE41,BRD4,CHD4,CTCF,DEAF1,FOS,MEIS2,MITF,PRDM15,RELB,REST,SIN3A,SOX9,SRF,YBX3,YY1,ZFP91,ZHX1,ZNF143	OL	HOT
chr10	84256907	84257659	2	MEIS2,ZNF143	OL	NOT
chr10	84261054	84261549	1	MEIS2	OL	NOT
chr10	84264455	84265318	2	CHD4,CTCF	OL	NOT
chr10	84291352	84291827	1	REST	OL	NOT
chr10	84297980	84298549	12	BRD4,CHD4,DEAF1,FOS,MEIS2,PRDM15,RELB,REST,SIN3A,SOX9,SRF,ZNF143	OL	NOT
chr10	84308748	84309191	1	SOX9	OL	NOT
chr10	84328129	84328616	4	ASH2L,CHD4,FOS,REST	OL	NOT
chr10	84352103	84352762	1	CTCF	OL	NOT
chr10	84374788	84375447	1	CTCF	OL	NOT
chr10	84424581	84425420	16	ARID3A,BRD4,CHD4,CTCF,DEAF1,FOS,MEIS2,PRDM15,RELB,REST,SIN3A,SOX9,SRF,YY1,ZHX1,ZNF143	OL	NOT
chr10	84537419	84537745	1	CTCF	OL	NOT
chr10	84540370	84541029	1	CTCF	OL	NOT
chr10	85124724	85125259	1	BRD4	OL	NOT
chr10	85492652	85493187	1	BRD4	OL	NOT
chr10	85787883	85788495	5	BRD4,FOS,RELB,REST,SIN3A	OL	NOT
chr10	85995622	85996281	1	CTCF	OL	NOT
chr10	86077764	86078299	3	BRD4,FOS,ZNF143	OL	NOT
chr10	86087703	86088267	10	BRD4,CHD4,DEAF1,FOS,MEIS2,RELB,REST,SIN3A,SRF,ZNF143	OL	NOT
chr10	86182085	86182819	16	BRD4,CHD4,CTCF,DEAF1,FOS,MEIS2,PRDM15,RELB,REST,SIN3A,SOX9,SRF,YY1,ZFP91,ZHX1,ZNF143	OL	NOT
chr10	86188234	86189006	9	ARID3A,BRD4,CHD4,FOS,MEIS2,RELB,REST,SIN3A,YY1	OL	NOT
chr10	86217236	86217833	8	BRD4,CHD4,FOS,MEIS2,PRDM15,RELB,REST,ZNF143	OL	NOT
chr10	86261964	86262387	1	FOS	OL	NOT
chr10	86262632	86263586	5	BRD4,FOS,MEIS2,REST,ZNF143	OL	NOT
chr10	86311806	86312343	2	BRD4,REST	OL	NOT
chr10	86342266	86343031	3	BRD4,FOS,REST	OL	NOT
chr10	86343743	86344425	4	BRD4,FOS,MEIS2,REST	OL	NOT
chr10	86348682	86349217	1	BRD4	OL	NOT
chr10	86355414	86356129	16	ARID3A,BRD4,CHD4,DEAF1,FOS,MEIS2,PRDM15,RELB,REST,SIN3A,SOX9,SRF,YY1,ZFP91,ZHX1,ZNF143	OL	NOT
chr10	86356912	86357586	8	BRD4,CHD4,CTCF,FOS,MEIS2,PRDM15,REST,SIN3A	OL	NOT
chr10	86363256	86363420	1	CTCF	OL	NOT
chr10	86367239	86367849	9	BRD4,CHD4,DEAF1,FOS,MEIS2,PRDM15,REST,SIN3A,SOX9	OL	NOT
chr10	86373213	86373748	2	BRD4,FOS	OL	NOT
chr10	86377127	86377662	2	BRD4,CTCF	OL	NOT
chr10	86399716	86400517	15	ARID3A,BRD4,CHD4,CTCF,DEAF1,FOS,MEIS2,PRDM15,REST,SIN3A,SOX9,SRF,YY1,ZHX1,ZNF143	OL	NOT
chr10	86402292	86402775	1	CHD4	OL	NOT
chr10	86411275	86411993	7	BRD4,CHD4,FOS,SIN3A,SP1,YY1,ZNF143	OL	NOT
chr10	86439451	86440048	6	PRDM15,REST,SIN3A,SP1,ZHX1,ZNF143	OL	NOT
chr10	86446937	86447460	1	RELB	OL	NOT
chr10	86521569	86522168	12	ARID3A,BRD4,DEAF1,FOS,PRDM15,REST,SIN3A,SRF,YY1,ZFP91,ZHX1,ZNF143	OL	NOT
chr10	86535306	86535841	1	BRD4	OL	NOT
chr10	86538514	86539047	3	DEAF1,REST,ZHX1	OL	NOT
chr10	86579844	86580722	15	ASH2L,BRD4,CHD4,CTCF,DEAF1,FOS,MEIS2,PRDM15,RELB,REST,SIN3A,SRF,YY1,ZFP91,ZNF143	OL	NOT
chr10	86585297	86585849	12	BRD4,CHD4,CTCF,DEAF1,FOS,MEIS2,PRDM15,REST,SIN3A,SOX9,SRF,YY1	OL	NOT
chr10	86681018	86681493	1	REST	OL	NOT
chr10	86688344	86688657	1	CTCF	OL	NOT
chr10	86693890	86694054	1	CTCF	OL	NOT
chr10	86710967	86711586	12	BRD4,CHD4,CTCF,FOS,MEIS2,PRDM15,REST,SIN3A,SP1,YY1,ZHX1,ZNF143	OL	NOT
chr10	86711884	86712367	1	DEAF1	OL	NOT
chr10	86733077	86733783	3	BRD4,CHD4,MEIS2	OL	NOT
chr10	86755221	86756928	5	ASH2L,BRD4,CTCF,DEAF1,SIN3A	OL	NOT
chr10	86758347	86758822	1	REST	OL	NOT
chr10	86768528	86769141	6	BRD4,CHD4,FOS,MEIS2,REST,SIN3A	OL	NOT
chr10	86851342	86852078	6	BRD4,CHD4,FOS,MEIS2,PRDM15,REST	OL	NOT
chr10	86865832	86866574	3	BRD4,CHD4,YY1	OL	NOT
chr10	86868281	86868968	4	BRD4,DEAF1,FOS,PRDM15	OL	NOT
chr10	86872813	86873366	6	BRD4,CHD4,DEAF1,MEIS2,REST,SIN3A	OL	NOT
chr10	86899749	86900011	1	CTCF	OL	NOT
chr10	86900915	86901450	3	BRD4,FOS,REST	OL	NOT
chr10	86939332	86940115	17	ARID3A,BRD4,CHD4,CTCF,DEAF1,FOS,MEIS2,PRDM15,RELB,REST,SIN3A,SOX9,SRF,YY1,ZFP91,ZHX1,ZNF143	OL	HOT
chr10	86953816	86954917	8	BRD4,CHD4,FOS,RELB,REST,SIN3A,ZHX1,ZNF143	OL	NOT
chr10	86960266	86960925	1	CTCF	OL	NOT
chr10	86966467	86967038	7	BRD4,CHD4,CTCF,FOS,MEIS2,REST,SIN3A	OL	NOT
chr10	86969816	86970295	1	SP1	OL	NOT
chr10	86970991	86971793	6	BHLHE41,BRD4,DEAF1,FOS,MEIS2,REST	OL	NOT
chr10	87053082	87053577	1	MEIS2	OL	NOT
chr10	87058058	87058831	13	ASH2L,BRD4,CHD4,CTCF,DEAF1,FOS,MEIS2,PRDM15,RELB,REST,SIN3A,YY1,ZNF143	OL	NOT
chr10	87064493	87065152	15	BRD4,CHD4,CTCF,DEAF1,FOS,MEIS2,PRDM15,RELB,REST,SIN3A,SRF,YY1,ZFP91,ZHX1,ZNF143	OL	NOT
chr10	87093851	87094386	1	BRD4	OL	NOT
chr10	87094632	87095167	6	BRD4,DEAF1,FOS,MEIS2,REST,SIN3A	OL	NOT
chr10	87095243	87095861	5	BRD4,CHD4,FOS,REST,ZFP91	OL	NOT
chr10	87203389	87203864	2	CTCF,REST	OL	NOT
chr10	87342390	87343299	7	BRD4,CTCF,DEAF1,FOS,RELB,ZHX1,ZNF143	OL	NOT
chr10	87504621	87505341	12	ASH2L,BRD4,CHD4,DEAF1,FOS,MEIS2,PRDM15,RELB,REST,YY1,ZFP91,ZNF143	OL	NOT
chr10	87533512	87534171	3	BRD4,CTCF,REST	OL	NOT
chr10	87598457	87599305	14	ARID3A,BRD4,CHD4,CTCF,DEAF1,FOS,MEIS2,PRDM15,RELB,REST,SIN3A,SRF,ZFP91,ZNF143	OL	NOT
chr10	87605569	87606104	3	BRD4,PRDM15,REST	OL	NOT
chr10	87656522	87656785	1	CTCF	OL	NOT
chr10	87734947	87735748	4	BRD4,CTCF,MEIS2,PRDM15	OL	NOT
chr10	87817889	87818548	19	ARID3A,ASH2L,BHLHE41,BRD4,CHD4,CTCF,DEAF1,FOS,MEIS2,PRDM15,RELB,REST,SIN3A,SOX9,SP1,SRF,YY1,ZHX1,ZNF143	OL	HOT
chr10	87850635	87851294	3	CHD4,CTCF,MEIS2	OL	NOT
chr10	87860025	87860684	4	CTCF,PRDM15,REST,SIN3A	OL	NOT
chr10	87861882	87862841	21	ARID3A,ASH2L,BHLHE41,BRD4,CHD4,CTCF,DEAF1,FOS,MEIS2,PRDM15,RELB,REST,SIN3A,SOX9,SP1,SRF,YBX3,YY1,ZFP91,ZHX1,ZNF143	OL	HOT
chr10	87863069	87863878	6	BRD4,REST,SRF,YY1,ZHX1,ZNF143	OL	NOT
chr10	88045800	88046263	1	PRDM15	OL	NOT
chr10	88064524	88065209	1	PRDM15	OL	NOT
chr10	88065476	88065819	1	ZHX1	OL	NOT
chr10	88066911	88067426	3	PRDM15,SIN3A,ZHX1	OL	NOT
chr10	88106275	88107010	7	CHD4,DEAF1,PRDM15,REST,SIN3A,ZHX1,ZNF143	OL	NOT
chr10	88108115	88108851	6	DEAF1,PRDM15,REST,SIN3A,SOX9,ZHX1	OL	NOT
chr10	88114369	88114712	1	ZHX1	OL	NOT
chr10	88232953	88233689	7	BRD4,CHD4,FOS,MEIS2,RELB,REST,ZNF143	OL	NOT
chr10	88233830	88234743	2	PRDM15,REST	OL	NOT
chr10	88343598	88344133	1	BRD4	OL	NOT
chr10	88387068	88387616	7	ARID3A,BRD4,CHD4,FOS,REST,SIN3A,SP1	OL	NOT
chr10	88389327	88389986	1	CTCF	OL	NOT
chr10	88458232	88459090	1	CTCF	OL	NOT
chr10	88553094	88553569	2	CTCF,REST	OL	NOT
chr10	88582697	88583665	11	BRD4,CHD4,CTCF,DEAF1,FOS,PRDM15,REST,SIN3A,YY1,ZHX1,ZNF143	OL	NOT
chr10	88687723	88688382	1	CTCF	OL	NOT
chr10	88792562	88793209	16	ARID3A,BHLHE41,BRD4,CHD4,DEAF1,FOS,MEIS2,PRDM15,RELB,REST,SIN3A,SOX9,SP1,YY1,ZHX1,ZNF143	OL	NOT
chr10	88810133	88810792	1	CTCF	OL	NOT
chr10	88833736	88834079	1	ZHX1	OL	NOT
chr10	88835540	88836081	7	BRD4,CHD4,CTCF,REST,SIN3A,SOX9,SP1	OL	NOT
chr10	88853025	88853678	3	DEAF1,ZHX1,ZNF143	OL	NOT
chr10	88861035	88861434	1	BHLHE41	OL	NOT
chr10	88865448	88865891	1	SOX9	OL	NOT
chr10	88879846	88881095	13	ASH2L,BHLHE41,BRD4,CHD4,FOS,MEIS2,REST,SIN3A,SP1,SRF,YY1,ZHX1,ZNF143	OL	NOT
chr10	88901479	88902027	9	BHLHE41,BRD4,CHD4,DEAF1,PRDM15,RELB,SIN3A,SP1,ZHX1	OL	NOT
chr10	88932530	88933111	9	BRD4,CHD4,CTCF,FOS,PRDM15,REST,SIN3A,ZHX1,ZNF143	OL	NOT
chr10	88934790	88935742	5	BRD4,CTCF,MEIS2,REST,YY1	OL	NOT
chr10	88951436	88952206	9	BRD4,CHD4,DEAF1,FOS,MEIS2,PRDM15,RELB,REST,SRF	OL	NOT
chr10	88979001	88979646	8	BRD4,CHD4,FOS,RELB,REST,SIN3A,YY1,ZHX1	OL	NOT
chr10	88987036	88987230	1	CTCF	OL	NOT
chr10	88990279	88991863	5	CHD4,RELB,REST,YY1,ZNF143	OL	NOT
chr10	89029733	89030459	9	BRD4,CHD4,CTCF,DEAF1,FOS,REST,SIN3A,SOX9,YY1	OL	NOT
chr10	89086835	89087538	6	DEAF1,PRDM15,REST,SP1,SRF,ZHX1	OL	NOT
chr10	89090849	89091469	5	CHD4,DEAF1,SOX9,SP1,ZHX1	OL	NOT
chr10	89116158	89116673	1	YY1	OL	NOT
chr10	89121274	89121617	1	ZHX1	OL	NOT
chr10	89122594	89123146	5	BRD4,DEAF1,REST,YY1,ZHX1	OL	NOT
chr10	89123302	89124048	10	BHLHE41,BRD4,DEAF1,PRDM15,RELB,SIN3A,SOX9,SP1,SRF,ZHX1	OL	NOT
chr10	89129749	89130341	7	BRD4,PRDM15,RELB,SIN3A,SP1,YY1,ZHX1	OL	NOT
chr10	89134889	89135431	5	BRD4,DEAF1,PRDM15,RELB,SIN3A	OL	NOT
chr10	89156002	89156944	3	RELB,REST,YY1	OL	NOT
chr10	89163531	89164088	4	REST,SIN3A,SOX9,ZHX1	OL	NOT
chr10	89206913	89207869	7	ARID3A,BRD4,DEAF1,RELB,SIN3A,YY1,ZHX1	OL	NOT
chr10	89208164	89208627	1	PRDM15	OL	NOT
chr10	89213266	89213567	1	CTCF	OL	NOT
chr10	89217013	89217296	1	CTCF	OL	NOT
chr10	89217728	89218033	1	CTCF	OL	NOT
chr10	89235283	89236016	18	ARID3A,ASH2L,BHLHE41,BRD4,CHD4,DEAF1,FOS,MEIS2,PRDM15,RELB,REST,SIN3A,SOX9,SP1,SRF,YY1,ZFP91,ZHX1	OL	HOT
chr10	89241963	89242480	2	BHLHE41,REST	OL	NOT
chr10	89242825	89243367	5	BHLHE41,BRD4,MEIS2,REST,ZHX1	OL	NOT
chr10	89251662	89252381	22	ARID3A,ASH2L,BHLHE41,BRD4,CHD4,CTCF,DEAF1,FOS,MEIS2,POU3F2,PRDM15,RELB,REST,SIN3A,SOX9,SP1,SRF,YBX3,YY1,ZFP91,ZHX1,ZNF143	OL	HOT
chr10	89260288	89261030	8	BRD4,CHD4,CTCF,FOS,REST,SIN3A,SOX9,ZHX1	OL	NOT
chr10	89283821	89284563	2	BRD4,REST	OL	NOT
chr10	89296192	89296837	10	BHLHE41,BRD4,DEAF1,FOS,MEIS2,PRDM15,RELB,REST,SIN3A,ZHX1	OL	NOT
chr10	89301276	89302508	6	BHLHE41,CHD4,PRDM15,REST,SIN3A,SP1	OL	NOT
chr10	89327630	89328577	12	ARID3A,BRD4,DEAF1,FOS,PRDM15,RELB,REST,SIN3A,SOX9,YY1,ZHX1,ZNF143	OL	NOT
chr10	89330774	89331531	2	BRD4,REST	OL	NOT
chr10	89332219	89332754	5	BRD4,DEAF1,MEIS2,SOX9,ZNF143	OL	NOT
chr10	89347915	89348398	1	CHD4	OL	NOT
chr10	89367504	89368039	4	BRD4,FOS,MEIS2,REST	OL	NOT
chr10	89368936	89369595	1	CTCF	OL	NOT
chr10	89374107	89374944	17	ARID3A,BRD4,CHD4,CTCF,DEAF1,FOS,MEIS2,PRDM15,RELB,REST,SIN3A,SOX9,SP1,SRF,YY1,ZHX1,ZNF143	OL	HOT
chr10	89384887	89385370	2	DEAF1,ZHX1	OL	NOT
chr10	89389085	89389944	1	CTCF	OL	NOT
chr10	89392110	89392897	16	ARID3A,BRD4,CTCF,DEAF1,FOS,MEIS2,PRDM15,RELB,REST,SIN3A,SOX9,SP1,SRF,YY1,ZHX1,ZNF143	OL	NOT
chr10	89414630	89414834	1	BRD4	OL	NOT
chr10	89414946	89415682	1	RELB	OL	NOT
chr10	89426300	89426558	1	CTCF	OL	NOT
chr10	89563733	89564392	1	CTCF	OL	NOT
chr10	89580201	89580684	2	DEAF1,ZHX1	OL	NOT
chr10	89643753	89644522	18	ARID3A,ASH2L,BRD4,CHD4,DEAF1,FOS,MEIS2,PRDM15,RELB,REST,SIN3A,SOX9,SP1,SRF,YY1,ZFP91,ZHX1,ZNF143	OL	HOT
chr10	89645056	89645763	5	CHD4,DEAF1,FOS,MEIS2,REST	OL	NOT
chr10	89701282	89702001	22	ARID3A,ASH2L,BHLHE41,BRD4,CHD4,CTCF,DEAF1,FOS,MEIS2,PRDM15,RELB,REST,SIN3A,SOX9,SP1,SRF,YBX3,YY1,ZFP91,ZHX1,ZNF143,ZNF384	OL	HOT
chr10	89738787	89739270	1	DEAF1	OL	NOT
chr10	89793747	89793997	1	CTCF	OL	NOT
chr10	89829774	89830541	4	BRD4,CHD4,SOX9,ZHX1	OL	NOT
chr10	89887610	89888324	2	FOS,YY1	OL	NOT
chr10	89888583	89889167	6	DEAF1,RELB,REST,SIN3A,SP1,ZHX1	OL	NOT
chr10	89889546	89890202	7	ASH2L,RELB,REST,SP1,SRF,YY1,ZHX1	OL	NOT
chr10	90288365	90288962	3	BHLHE41,REST,YY1	OL	NOT
chr10	90592806	90593465	1	CTCF	OL	NOT
chr10	90751465	90751722	1	CTCF	OL	NOT
chr10	90775259	90775909	4	DEAF1,SIN3A,SOX9,ZHX1	OL	NOT
chr10	90777673	90778016	1	ZHX1	OL	NOT
chr10	90787973	90788226	1	CTCF	OL	NOT
chr10	90862759	90863418	1	CTCF	OL	NOT
chr10	90871072	90872321	19	ARID3A,ASH2L,BRD4,CHD4,CTCF,DEAF1,FOS,MEIS2,PRDM15,RELB,REST,SIN3A,SOX9,SP1,SRF,YY1,ZFP91,ZHX1,ZNF143	OL	HOT
chr10	90879935	90880594	1	CTCF	OL	NOT
chr10	90911506	90912041	4	BRD4,CHD4,CTCF,REST	OL	NOT
chr10	90945553	90946136	8	BRD4,CHD4,FOS,MEIS2,RELB,REST,SIN3A,ZNF143	OL	NOT
chr10	91006194	91006762	5	BRD4,CHD4,CTCF,REST,ZHX1	OL	NOT
chr10	91023333	91024093	11	BRD4,CHD4,DEAF1,FOS,MEIS2,PRDM15,RELB,REST,SIN3A,SOX9,YY1	OL	NOT
chr10	91034720	91035343	10	BRD4,DEAF1,MEIS2,PRDM15,RELB,SIN3A,SRF,YY1,ZHX1,ZNF143	OL	NOT
chr10	91051726	91052477	10	BRD4,CHD4,FOS,MEIS2,PRDM15,RELB,REST,SIN3A,SRF,ZNF143	OL	NOT
chr10	91162348	91163023	2	BRD4,FOS	OL	NOT
chr10	91163169	91163704	2	BRD4,REST	OL	NOT
chr10	91208557	91209092	1	BRD4	OL	NOT
chr10	91220407	91220942	3	BRD4,MEIS2,REST	OL	NOT
chr10	91251386	91251921	2	BRD4,CTCF	OL	NOT
chr10	91298166	91298984	12	BRD4,CHD4,CTCF,DEAF1,FOS,PRDM15,RELB,REST,SIN3A,YY1,ZHX1,ZNF143	OL	NOT
chr10	91340861	91341396	1	BRD4	OL	NOT
chr10	91349273	91349758	2	FOS,REST	OL	NOT
chr10	91389738	91389916	1	CTCF	OL	NOT
chr10	91409289	91410196	12	BRD4,CHD4,CTCF,DEAF1,FOS,MEIS2,PRDM15,RELB,REST,SIN3A,YY1,ZHX1	OL	NOT
chr10	91493219	91494158	1	CTCF	OL	NOT
chr10	91527936	91528670	8	BRD4,DEAF1,FOS,MEIS2,RELB,REST,SIN3A,SRF	OL	NOT
chr10	91551795	91552544	7	BRD4,CHD4,CTCF,FOS,MEIS2,PRDM15,REST	OL	NOT
chr10	91574884	91575728	17	ARID3A,ASH2L,BRD4,CHD4,CTCF,DEAF1,FOS,MEIS2,PRDM15,RELB,REST,SIN3A,SOX9,SRF,YY1,ZFP91,ZNF143	OL	HOT
chr10	91590243	91590978	5	BRD4,FOS,MEIS2,RELB,REST	OL	NOT
chr10	91597217	91597952	8	BRD4,DEAF1,FOS,MEIS2,PRDM15,RELB,REST,SIN3A	OL	NOT
chr10	91608351	91609264	18	ARID3A,BHLHE41,BRD4,CHD4,CTCF,DEAF1,FOS,MEIS2,PRDM15,RELB,REST,SIN3A,SOX9,SRF,YY1,ZFP91,ZHX1,ZNF143	OL	HOT
chr10	91621567	91622102	1	BRD4	OL	NOT
chr10	91626816	91628439	8	BRD4,DEAF1,FOS,RELB,REST,SIN3A,ZHX1,ZNF143	OL	NOT
chr10	91632816	91633699	21	ARID3A,ASH2L,BHLHE41,BRD4,CHD4,CTCF,DEAF1,FOS,MEIS2,MITF,PRDM15,RELB,REST,SIN3A,SOX9,SP1,SRF,YY1,ZFP91,ZHX1,ZNF143	OL	HOT
chr10	91635506	91635681	1	CTCF	OL	NOT
chr10	91681644	91682180	4	BRD4,FOS,MEIS2,REST	OL	NOT
chr10	91689645	91690210	5	BRD4,CHD4,FOS,MEIS2,REST	OL	NOT
chr10	91694029	91694688	1	CTCF	OL	NOT
chr10	91758412	91759071	1	CTCF	OL	NOT
chr10	91798053	91798581	18	ASH2L,BHLHE41,BRD4,CHD4,DEAF1,FOS,MEIS2,PRDM15,RELB,REST,SIN3A,SOX9,SP1,SRF,YY1,ZFP91,ZHX1,ZNF143	OL	HOT
chr10	91883536	91884449	4	BRD4,FOS,MEIS2,REST	OL	NOT
chr10	91887081	91887860	12	BHLHE41,BRD4,CHD4,DEAF1,FOS,PRDM15,RELB,REST,SIN3A,SRF,YY1,ZNF143	OL	NOT
chr10	91894251	91894968	2	YY1,ZHX1	OL	NOT
chr10	91908655	91909513	6	BRD4,CHD4,CTCF,DEAF1,FOS,REST	OL	NOT
chr10	91912659	91913318	1	CTCF	OL	NOT
chr10	91923460	91924285	20	ARID3A,ASH2L,BHLHE41,BRD4,CHD4,CTCF,DEAF1,FOS,MEIS2,PRDM15,RELB,REST,SIN3A,SOX9,SP1,SRF,YY1,ZFP91,ZHX1,ZNF143	OL	HOT
chr10	92009972	92010507	1	BRD4	OL	NOT
chr10	92082824	92083467	2	PRDM15,ZHX1	OL	NOT
chr10	92087679	92088162	2	CHD4,CTCF	OL	NOT
chr10	92122776	92123344	2	BRD4,PRDM15	OL	NOT
chr10	92208283	92208798	1	SIN3A	OL	NOT
chr10	92230000	92230577	6	BRD4,FOS,MEIS2,RELB,REST,YY1	OL	NOT
chr10	92240443	92241233	13	BRD4,CHD4,DEAF1,FOS,MEIS2,PRDM15,RELB,REST,SIN3A,SOX9,ZFP91,ZHX1,ZNF143	OL	NOT
chr10	92243053	92243834	12	BHLHE41,BRD4,CHD4,DEAF1,FOS,MEIS2,PRDM15,REST,SIN3A,YY1,ZHX1,ZNF143	OL	NOT
chr10	92284210	92284844	9	BRD4,FOS,MEIS2,PRDM15,RELB,REST,SIN3A,YY1,ZHX1	OL	NOT
chr10	92290764	92291411	17	ARID3A,ASH2L,BHLHE41,BRD4,CHD4,CTCF,DEAF1,FOS,MEIS2,PRDM15,RELB,REST,SIN3A,YY1,ZHX1,ZNF143,ZNF384	OL	HOT
chr10	92291931	92292590	1	CTCF	OL	NOT
chr10	92344967	92345638	6	BRD4,FOS,MEIS2,RELB,REST,YY1	OL	NOT
chr10	92419984	92420643	1	CTCF	OL	NOT
chr10	92435044	92435281	1	CTCF	OL	NOT
chr10	92486598	92487116	3	DEAF1,SIN3A,ZHX1	OL	NOT
chr10	92517057	92517314	1	CTCF	OL	NOT
chr10	92573693	92574947	19	ARID3A,ASH2L,BHLHE41,BRD4,CHD4,CTCF,DEAF1,FOS,MEIS2,PRDM15,RELB,REST,SIN3A,SOX9,SRF,YY1,ZFP91,ZHX1,ZNF143	OL	HOT
chr10	92590527	92591186	1	CTCF	OL	NOT
chr10	92591443	92592214	18	ASH2L,BRD4,CHD4,CTCF,DEAF1,FOS,MEIS2,PRDM15,RELB,REST,SIN3A,SOX9,SP1,SRF,YY1,ZFP91,ZHX1,ZNF143	OL	HOT
chr10	92592723	92593495	19	ARID3A,ASH2L,BRD4,CHD4,CTCF,DEAF1,FOS,MEIS2,PRDM15,RELB,REST,SIN3A,SOX9,SP1,SRF,YY1,ZFP91,ZHX1,ZNF143	OL	HOT
chr10	92690772	92691115	1	ZHX1	OL	NOT
chr10	92691534	92692423	6	DEAF1,PRDM15,RELB,SP1,YY1,ZHX1	OL	NOT
chr10	92742102	92742728	13	BHLHE41,CHD4,DEAF1,FOS,MEIS2,PRDM15,RELB,REST,SIN3A,SOX9,SRF,ZFP91,ZHX1	OL	NOT
chr10	92756963	92757622	14	BRD4,CHD4,CTCF,DEAF1,FOS,MEIS2,RELB,REST,SIN3A,SOX9,SP1,SRF,YY1,ZHX1	OL	NOT
chr10	92843059	92843542	2	CHD4,CTCF	OL	NOT
chr10	92845857	92846578	3	PRDM15,SIN3A,ZNF143	OL	NOT
chr10	92848244	92848779	3	BRD4,FOS,REST	OL	NOT
chr10	92849005	92849348	1	ZHX1	OL	NOT
chr10	92880143	92880802	1	CTCF	OL	NOT
chr10	92884742	92885401	1	CTCF	OL	NOT
chr10	92914356	92915015	1	CTCF	OL	NOT
chr10	92965123	92965782	1	CTCF	OL	NOT
chr10	93006337	93006996	1	CTCF	OL	NOT
chr10	93039579	93040601	4	BRD4,CTCF,SIN3A,SOX9	OL	NOT
chr10	93042249	93042801	3	DEAF1,SIN3A,ZHX1	OL	NOT
chr10	93062428	93063087	3	BRD4,CTCF,SOX9	OL	NOT
chr10	93068276	93069492	5	CTCF,DEAF1,RELB,SIN3A,SRF	OL	NOT
chr10	93076427	93077086	1	CTCF	OL	NOT
chr10	93079871	93080736	4	CTCF,MEIS2,REST,SRF	OL	NOT
chr10	93190377	93190840	1	PRDM15	OL	NOT
chr10	93199052	93199840	5	CHD4,DEAF1,REST,SIN3A,SP1	OL	NOT
chr10	93238055	93238778	1	RELB	OL	NOT
chr10	93289067	93289376	1	CTCF	OL	NOT
chr10	93346528	93347043	3	REST,SIN3A,SOX9	OL	NOT
chr10	93352499	93353358	1	CTCF	OL	NOT
chr10	93376332	93376822	3	CHD4,CTCF,REST	OL	NOT
chr10	93386772	93387287	1	SIN3A	OL	NOT
chr10	93412681	93413298	4	PRDM15,REST,YY1,ZHX1	OL	NOT
chr10	93417142	93417977	5	BRD4,FOS,MEIS2,RELB,REST	OL	NOT
chr10	93436924	93437828	1	BRD4	OL	NOT
chr10	93445450	93445985	5	BRD4,CHD4,FOS,REST,ZHX1	OL	NOT
chr10	93464028	93464543	1	SIN3A	OL	NOT
chr10	93482114	93482917	4	CTCF,DEAF1,RELB,YY1	OL	NOT
chr10	93495879	93496985	17	ASH2L,BRD4,CHD4,CTCF,DEAF1,FOS,MEIS2,PRDM15,RELB,REST,SIN3A,SOX9,SP1,SRF,YY1,ZHX1,ZNF143	OL	HOT
chr10	93511372	93511631	1	CTCF	OL	NOT
chr10	93515509	93516225	2	SIN3A,YY1	OL	NOT
chr10	93541871	93542530	1	CTCF	OL	NOT
chr10	93554752	93555296	5	BRD4,CHD4,CTCF,SOX9,ZHX1	OL	NOT
chr10	93566356	93567030	7	BHLHE41,CHD4,DEAF1,REST,SIN3A,ZHX1,ZNF143	OL	NOT
chr10	93572966	93573481	4	DEAF1,YY1,ZHX1,ZNF143	OL	NOT
chr10	93680250	93680909	1	CTCF	OL	NOT
chr10	93702342	93703050	22	ARID3A,ASH2L,BHLHE41,BRD4,CHD4,CTCF,DEAF1,FOS,MEIS2,PRDM15,RELB,REST,SIN3A,SOX9,SP1,SRF,YBX3,YY1,ZFP91,ZHX1,ZNF143,ZNF384	OL	HOT
chr10	93712547	93713082	1	BRD4	OL	NOT
chr10	93745321	93745980	9	BRD4,CHD4,CTCF,REST,SIN3A,SOX9,YY1,ZHX1,ZNF143	OL	NOT
chr10	93751767	93752305	7	ASH2L,CHD4,DEAF1,PRDM15,RELB,REST,ZNF143	OL	NOT
chr10	93753570	93754310	4	BRD4,MEIS2,RELB,REST	OL	NOT
chr10	93756972	93757775	10	BRD4,CHD4,DEAF1,FOS,MEIS2,PRDM15,REST,SIN3A,SOX9,SRF	OL	NOT
chr10	93762823	93763380	3	BRD4,SIN3A,ZHX1	OL	NOT
chr10	93766822	93767426	13	ASH2L,BRD4,CHD4,DEAF1,FOS,MEIS2,RELB,REST,SIN3A,SOX9,SRF,YY1,ZNF143	OL	NOT
chr10	93773656	93774179	2	FOS,RELB	OL	NOT
chr10	93790318	93790925	5	BRD4,DEAF1,FOS,RELB,REST	OL	NOT
chr10	93813328	93814020	3	BRD4,CHD4,CTCF	OL	NOT
chr10	93815226	93815905	4	BRD4,FOS,MEIS2,REST	OL	NOT
chr10	93816052	93816587	5	BRD4,CHD4,CTCF,FOS,REST	OL	NOT
chr10	93821253	93821912	1	CTCF	OL	NOT
chr10	93858838	93859497	1	CTCF	OL	NOT
chr10	93893720	93894158	3	BRD4,FOS,ZNF143	OL	NOT
chr10	93991759	93992254	2	MEIS2,REST	OL	NOT
chr10	93999541	93999964	1	FOS	OL	NOT
chr10	94091568	94092143	6	BRD4,FOS,MEIS2,RELB,REST,SIN3A	OL	NOT
chr10	94125137	94125672	1	BRD4	OL	NOT
chr10	94133174	94133841	3	BRD4,FOS,REST	OL	NOT
chr10	94280140	94280456	1	CTCF	OL	NOT
chr10	94320335	94320595	1	CTCF	OL	NOT
chr10	94344651	94345370	1	YY1	OL	NOT
chr10	94362728	94363266	17	ASH2L,BHLHE41,BRD4,CHD4,CTCF,DEAF1,FOS,MEIS2,PRDM15,RELB,REST,SIN3A,SP1,YY1,ZFP91,ZHX1,ZNF143	OL	HOT
chr10	94402161	94402938	18	ARID3A,ASH2L,BRD4,CHD4,CTCF,DEAF1,FOS,MEIS2,PRDM15,RELB,REST,SIN3A,SOX9,SRF,YY1,ZFP91,ZHX1,ZNF143	OL	HOT
chr10	94403579	94404308	2	SIN3A,ZHX1	OL	NOT
chr10	94413289	94413903	11	BHLHE41,BRD4,CHD4,DEAF1,FOS,RELB,REST,SIN3A,SP1,ZHX1,ZNF143	OL	NOT
chr10	94427179	94427694	1	SIN3A	OL	NOT
chr10	94444351	94444615	1	CTCF	OL	NOT
chr10	94544887	94545362	1	REST	OL	NOT
chr10	94545694	94546356	1	POU3F2	OL	NOT
chr10	95183496	95184006	5	CTCF,FOS,MEIS2,REST,SRF	OL	NOT
chr10	95230840	95231315	1	REST	OL	NOT
chr10	95242878	95243537	1	CTCF	OL	NOT
chr10	95246394	95247053	1	CTCF	OL	NOT
chr10	95363402	95363622	1	CTCF	OL	NOT
chr10	95374549	95375084	7	BRD4,CHD4,CTCF,FOS,MEIS2,REST,SRF	OL	NOT
chr10	95387327	95388073	6	ASH2L,CHD4,DEAF1,PRDM15,RELB,SOX9	OL	NOT
chr10	95388444	95389216	12	BRD4,CHD4,DEAF1,FOS,MEIS2,PRDM15,RELB,REST,SIN3A,SRF,ZFP91,ZNF143	OL	NOT
chr10	95404455	95404930	1	REST	OL	NOT
chr10	95408938	95409772	8	BRD4,FOS,MEIS2,RELB,REST,SIN3A,ZFP91,ZNF143	OL	NOT
chr10	95414810	95415586	3	BRD4,FOS,REST	OL	NOT
chr10	95430328	95430849	3	CHD4,CTCF,REST	OL	NOT
chr10	95445131	95445702	6	BRD4,FOS,MEIS2,RELB,REST,SIN3A	OL	NOT
chr10	95445706	95446365	2	CHD4,CTCF	OL	NOT
chr10	95447682	95448391	6	BRD4,FOS,MEIS2,REST,ZHX1,ZNF143	OL	NOT
chr10	95457396	95457891	1	MEIS2	OL	NOT
chr10	95459426	95459961	2	BRD4,MEIS2	OL	NOT
chr10	95467159	95467750	2	BRD4,DEAF1	OL	NOT
chr10	95474900	95475638	1	BRD4	OL	NOT
chr10	95476297	95477007	14	ARID3A,BRD4,CHD4,DEAF1,FOS,MEIS2,PRDM15,RELB,REST,SIN3A,SOX9,SRF,YY1,ZNF143	OL	NOT
chr10	95479022	95479557	1	BRD4	OL	NOT
chr10	95509167	95509772	3	BRD4,CHD4,RELB	OL	NOT
chr10	95513726	95514586	13	BRD4,CHD4,CTCF,DEAF1,FOS,MEIS2,PRDM15,RELB,REST,SIN3A,SOX9,YY1,ZFP91	OL	NOT
chr10	95518952	95519375	1	FOS	OL	NOT
chr10	95561204	95561747	18	ASH2L,BHLHE41,BRD4,CHD4,DEAF1,FOS,MEIS2,PRDM15,RELB,REST,SIN3A,SOX9,SP1,SRF,YY1,ZFP91,ZHX1,ZNF143	OL	HOT
chr10	95601065	95601645	6	BRD4,CHD4,CTCF,MEIS2,REST,SIN3A	OL	NOT
chr10	95616298	95616681	1	ASH2L	OL	NOT
chr10	95656542	95657104	15	ASH2L,BRD4,CHD4,FOS,MEIS2,PRDM15,RELB,REST,SIN3A,SOX9,SP1,SRF,YY1,ZHX1,ZNF143	OL	NOT
chr10	95693737	95694572	21	ARID3A,ASH2L,BHLHE41,BRD4,CHD4,CTCF,DEAF1,FOS,MEIS2,PRDM15,RELB,REST,SIN3A,SOX9,SP1,SRF,YY1,ZFP91,ZHX1,ZNF143,ZNF384	OL	HOT
chr10	95697369	95697913	5	BHLHE41,RELB,SIN3A,SP1,ZHX1	OL	NOT
chr10	95742118	95742796	3	REST,SIN3A,SP1	OL	NOT
chr10	95755354	95755926	8	BRD4,CHD4,FOS,PRDM15,RELB,REST,SIN3A,YY1	OL	NOT
chr10	95756177	95756873	6	BRD4,CHD4,FOS,MEIS2,RELB,REST	OL	NOT
chr10	95757870	95758419	11	BHLHE41,CHD4,DEAF1,RELB,REST,SIN3A,SOX9,SRF,YY1,ZHX1,ZNF143	OL	NOT
chr10	95792834	95793417	10	CHD4,DEAF1,REST,SIN3A,SOX9,SP1,YY1,ZHX1,ZNF143,ZNF384	OL	NOT
chr10	95815462	95816192	6	BRD4,FOS,MEIS2,RELB,REST,SIN3A	OL	NOT
chr10	95820398	95820741	1	ZHX1	OL	NOT
chr10	95821606	95822121	1	YY1	OL	NOT
chr10	95837775	95838345	8	BHLHE41,CHD4,DEAF1,PRDM15,REST,SIN3A,SOX9,ZHX1	OL	NOT
chr10	95841645	95842459	2	CTCF,ZHX1	OL	NOT
chr10	95865068	95865727	1	CTCF	OL	NOT
chr10	95907642	95908399	14	ASH2L,BRD4,CHD4,CTCF,DEAF1,FOS,MEIS2,RELB,REST,SIN3A,SOX9,SRF,YY1,ZNF143	OL	NOT
chr10	96043353	96043776	4	BRD4,FOS,REST,ZHX1	OL	NOT
chr10	96089714	96090697	21	ARID3A,ASH2L,BHLHE41,BRD4,CHD4,CTCF,DEAF1,FOS,MEIS2,PRDM15,RELB,REST,SIN3A,SOX9,SP1,SRF,YY1,ZFP91,ZHX1,ZNF143,ZNF384	OL	HOT
chr10	96129742	96130691	16	ARID3A,BRD4,CHD4,CTCF,DEAF1,FOS,MEIS2,PRDM15,RELB,REST,SIN3A,SOX9,SRF,YY1,ZHX1,ZNF143	OL	NOT
chr10	96229571	96229884	1	CTCF	OL	NOT
chr10	96236023	96236631	13	ARID3A,BHLHE41,BRD4,CHD4,DEAF1,PRDM15,RELB,REST,SIN3A,SOX9,SRF,ZHX1,ZNF143	OL	NOT
chr10	96257828	96258593	11	BHLHE41,BRD4,DEAF1,PRDM15,RELB,REST,SIN3A,SOX9,SRF,YY1,ZHX1	OL	NOT
chr10	96259075	96259630	8	DEAF1,MEIS2,RELB,REST,SIN3A,SP1,YY1,ZHX1	OL	NOT
chr10	96271211	96271814	4	DEAF1,REST,SP1,ZHX1	OL	NOT
chr10	96275919	96276454	1	BRD4	OL	NOT
chr10	96293322	96293597	1	CTCF	OL	NOT
chr10	96334781	96335440	1	CTCF	OL	NOT
chr10	96340132	96340791	1	CTCF	OL	NOT
chr10	96370641	96370830	1	CTCF	OL	NOT
chr10	96374810	96375903	10	BRD4,CHD4,CTCF,MEIS2,PRDM15,REST,SIN3A,SOX9,YY1,ZHX1	OL	NOT
chr10	96390196	96391021	17	ARID3A,ASH2L,BRD4,CHD4,CTCF,DEAF1,FOS,MEIS2,PRDM15,RELB,REST,SIN3A,SOX9,SRF,YY1,ZFP91,ZNF143	OL	HOT
chr10	96395982	96396288	1	CTCF	OL	NOT
chr10	96440956	96441471	1	YY1	OL	NOT
chr10	96513607	96514349	14	BRD4,CHD4,CTCF,DEAF1,FOS,MEIS2,PRDM15,REST,SIN3A,SOX9,SP1,SRF,ZHX1,ZNF143	OL	NOT
chr10	96585684	96587323	3	BRD4,CTCF,ZHX1	OL	NOT
chr10	96618573	96619326	14	ARID3A,BRD4,CHD4,DEAF1,FOS,MEIS2,PRDM15,RELB,REST,SIN3A,SRF,YY1,ZHX1,ZNF143	OL	NOT
chr10	96640725	96641384	1	CTCF	OL	NOT
chr10	96643042	96643299	1	CTCF	OL	NOT
chr10	96645147	96645913	2	SIN3A,ZHX1	OL	NOT
chr10	96651831	96652658	3	DEAF1,RELB,ZHX1	OL	NOT
chr10	96673220	96674283	3	DEAF1,SIN3A,YY1	OL	NOT
chr10	96700648	96701131	2	DEAF1,ZHX1	OL	NOT
chr10	96708428	96709033	12	BHLHE41,BRD4,DEAF1,PRDM15,RELB,REST,SIN3A,SP1,SRF,YY1,ZHX1,ZNF143	OL	NOT
chr10	96716355	96716798	1	SOX9	OL	NOT
chr10	96718481	96718996	1	YY1	OL	NOT
chr10	96719630	96720289	2	BRD4,CTCF	OL	NOT
chr10	96720447	96721169	2	CHD4,ZHX1	OL	NOT
chr10	96740553	96741385	8	ASH2L,DEAF1,RELB,REST,SIN3A,SOX9,SP1,ZHX1	OL	NOT
chr10	96743855	96744738	1	CTCF	OL	NOT
chr10	96747913	96748577	3	PRDM15,SIN3A,ZHX1	OL	NOT
chr10	96758310	96758918	7	BRD4,DEAF1,PRDM15,SIN3A,SOX9,SP1,YY1	OL	NOT
chr10	96765516	96766175	1	CTCF	OL	NOT
chr10	96830584	96830841	1	CTCF	OL	NOT
chr10	96832751	96833330	2	DEAF1,FOS	OL	NOT
chr10	96833488	96833971	1	CHD4	OL	NOT
chr10	96910375	96911034	1	CTCF	OL	NOT
chr10	96974372	96974887	1	SIN3A	OL	NOT
chr10	96995971	96996506	1	BRD4	OL	NOT
chr10	97020764	97021239	1	REST	OL	NOT
chr10	97025704	97025948	1	CTCF	OL	NOT
chr10	97037262	97038246	5	CHD4,CTCF,REST,SIN3A,YY1	OL	NOT
chr10	97072778	97073253	2	CTCF,REST	OL	NOT
chr10	97074650	97075297	8	BRD4,DEAF1,FOS,MEIS2,REST,SIN3A,SRF,ZNF143	OL	NOT
chr10	97081574	97082049	2	CTCF,REST	OL	NOT
chr10	97109538	97110317	9	ASH2L,BRD4,CHD4,FOS,MEIS2,RELB,REST,SIN3A,YY1	OL	NOT
chr10	97129711	97130295	9	BRD4,CHD4,FOS,MEIS2,PRDM15,RELB,REST,YY1,ZNF143	OL	NOT
chr10	97154114	97154637	5	BRD4,FOS,MEIS2,RELB,REST	OL	NOT
chr10	97179701	97180223	7	BRD4,DEAF1,FOS,MEIS2,REST,SIN3A,YY1	OL	NOT
chr10	97182253	97182993	5	BRD4,DEAF1,FOS,MEIS2,REST	OL	NOT
chr10	97188065	97188788	14	ARID3A,BRD4,CHD4,CTCF,DEAF1,FOS,MEIS2,PRDM15,RELB,REST,SIN3A,SOX9,SRF,ZNF143	OL	NOT
chr10	97196403	97197407	2	CTCF,DEAF1	OL	NOT
chr10	97210478	97210831	1	CTCF	OL	NOT
chr10	97234252	97234911	1	CTCF	OL	NOT
chr10	97278364	97279023	1	CTCF	OL	NOT
chr10	97292363	97293116	20	ARID3A,ASH2L,BRD4,CHD4,DEAF1,FOS,MEIS2,PRDM15,RELB,REST,SIN3A,SOX9,SP1,SRF,YBX3,YY1,ZFP91,ZHX1,ZNF143,ZNF384	OL	HOT
chr10	97318015	97318530	1	SIN3A	OL	NOT
chr10	97318673	97319663	5	BRD4,MEIS2,RELB,REST,ZHX1	OL	NOT
chr10	97320059	97320574	1	YY1	OL	NOT
chr10	97321286	97321813	4	SIN3A,SOX9,YY1,ZHX1	OL	NOT
chr10	97332709	97333419	3	BRD4,CTCF,ZNF143	OL	NOT
chr10	97334505	97335302	10	ASH2L,BRD4,CHD4,DEAF1,FOS,RELB,REST,SIN3A,SP1,ZHX1	OL	NOT
chr10	97355492	97356160	2	BRD4,CTCF	OL	NOT
chr10	97361457	97361992	1	BRD4	OL	NOT
chr10	97365483	97366111	6	BHLHE41,DEAF1,PRDM15,SOX9,YY1,ZHX1	OL	NOT
chr10	97401103	97401660	18	ARID3A,ASH2L,BHLHE41,BRD4,CHD4,DEAF1,FOS,MEIS2,PRDM15,RELB,REST,SIN3A,SOX9,SP1,SRF,YY1,ZHX1,ZNF143	OL	HOT
chr10	97406019	97406529	3	BHLHE41,DEAF1,ZHX1	OL	NOT
chr10	97407228	97407923	1	CTCF	OL	NOT
chr10	97425940	97426660	19	ARID3A,ASH2L,BRD4,CHD4,CTCF,DEAF1,FOS,MEIS2,PRDM15,RELB,REST,SIN3A,SOX9,SP1,SRF,YY1,ZFP91,ZHX1,ZNF143	OL	HOT
chr10	97445721	97446380	19	ARID3A,ASH2L,BHLHE41,BRD4,CHD4,CTCF,DEAF1,FOS,MEIS2,PRDM15,RELB,REST,SIN3A,SOX9,SP1,SRF,YY1,ZHX1,ZNF143	OL	HOT
chr10	97463474	97464133	1	CTCF	OL	NOT
chr10	97490536	97491262	5	BRD4,FOS,MEIS2,RELB,REST	OL	NOT
chr10	97497614	97498029	1	ZNF143	OL	NOT
chr10	97498056	97499010	17	ASH2L,BHLHE41,BRD4,CHD4,CTCF,DEAF1,FOS,MEIS2,RELB,REST,SIN3A,SOX9,SP1,SRF,YY1,ZHX1,ZNF143	OL	HOT
chr10	97532801	97533528	6	BRD4,FOS,MEIS2,RELB,REST,SIN3A	OL	NOT
chr10	97533860	97535321	11	BRD4,CHD4,CTCF,DEAF1,FOS,MEIS2,PRDM15,RELB,REST,SIN3A,YY1	OL	NOT
chr10	97542148	97542912	4	BRD4,FOS,MEIS2,RELB	OL	NOT
chr10	97553359	97554018	2	BRD4,CTCF	OL	NOT
chr10	97570964	97571825	2	BRD4,RELB	OL	NOT
chr10	97572171	97572923	9	ARID3A,BRD4,CHD4,CTCF,DEAF1,MEIS2,PRDM15,REST,SRF	OL	NOT
chr10	97583944	97584702	18	ARID3A,ASH2L,BRD4,CHD4,CTCF,DEAF1,FOS,MEIS2,PRDM15,RELB,REST,SIN3A,SOX9,SRF,YY1,ZFP91,ZHX1,ZNF143	OL	HOT
chr10	97601743	97602431	8	BRD4,CHD4,DEAF1,FOS,MEIS2,RELB,REST,SIN3A	OL	NOT
chr10	97607163	97607769	7	BRD4,CHD4,FOS,MEIS2,RELB,REST,SIN3A	OL	NOT
chr10	97632908	97634165	18	ARID3A,ASH2L,BHLHE41,BRD4,CTCF,DEAF1,FOS,MEIS2,PRDM15,RELB,REST,SIN3A,SOX9,SRF,YY1,ZHX1,ZNF143,ZNF384	OL	HOT
chr10	97640238	97640932	22	ARID3A,ASH2L,BHLHE41,BRD4,CHD4,CTCF,DEAF1,FOS,MEIS2,MITF,PRDM15,RELB,REST,SIN3A,SOX9,SP1,SRF,YY1,ZFP91,ZHX1,ZNF143,ZNF384	OL	HOT
chr10	97641192	97641868	1	REST	OL	NOT
chr10	97653263	97653742	1	SP1	OL	NOT
chr10	97676691	97677020	1	CTCF	OL	NOT
chr10	97683551	97683994	1	SOX9	OL	NOT
chr10	97686998	97687895	20	ARID3A,ASH2L,BHLHE41,BRD4,CHD4,CTCF,DEAF1,FOS,MEIS2,PRDM15,RELB,REST,SIN3A,SOX9,SP1,SRF,YY1,ZFP91,ZHX1,ZNF143	OL	HOT
chr10	97701307	97701849	3	BRD4,CTCF,REST	OL	NOT
chr10	97709334	97710115	2	BRD4,CTCF	OL	NOT
chr10	97713868	97714849	9	BRD4,CHD4,DEAF1,MEIS2,RELB,REST,SIN3A,YY1,ZNF143	OL	NOT
chr10	97718025	97718785	13	BRD4,CHD4,DEAF1,FOS,MEIS2,PRDM15,RELB,REST,SIN3A,SRF,YY1,ZHX1,ZNF143	OL	NOT
chr10	97726595	97727010	1	ZNF143	OL	NOT
chr10	97731666	97732201	4	BRD4,CHD4,CTCF,REST	OL	NOT
chr10	97736777	97737538	20	ARID3A,ASH2L,BHLHE41,BRD4,CHD4,CTCF,DEAF1,FOS,MEIS2,PRDM15,RELB,REST,SIN3A,SOX9,SP1,SRF,YY1,ZFP91,ZHX1,ZNF143	OL	HOT
chr10	97759511	97759679	1	CTCF	OL	NOT
chr10	97780886	97781668	2	BRD4,RELB	OL	NOT
chr10	97791920	97792395	2	CTCF,REST	OL	NOT
chr10	97825234	97825782	4	BRD4,CHD4,FOS,REST	OL	NOT
chr10	97851157	97851995	11	ARID3A,BRD4,CHD4,DEAF1,FOS,MEIS2,RELB,REST,SIN3A,SRF,YY1	OL	NOT
chr10	97857894	97858636	5	CHD4,FOS,RELB,REST,YY1	OL	NOT
chr10	97869213	97869982	17	BHLHE41,BRD4,CHD4,CTCF,DEAF1,FOS,MEIS2,PRDM15,RELB,REST,SIN3A,SOX9,SRF,YY1,ZFP91,ZHX1,ZNF143	OL	HOT
chr10	97914697	97915195	3	CHD4,CTCF,REST	OL	NOT
chr10	98028029	98028688	1	CTCF	OL	NOT
chr10	98041308	98041967	1	CTCF	OL	NOT
chr10	98045631	98046290	1	CTCF	OL	NOT
chr10	98047239	98047774	1	BRD4	OL	NOT
chr10	98088500	98089099	2	MEIS2,REST	OL	NOT
chr10	98134334	98135144	16	ARID3A,ASH2L,BRD4,CHD4,DEAF1,FOS,MEIS2,PRDM15,RELB,REST,SIN3A,SP1,YY1,ZFP91,ZHX1,ZNF143	OL	NOT
chr10	98170401	98171060	1	CTCF	OL	NOT
chr10	98261923	98263056	2	CHD4,CTCF	OL	NOT
chr10	98269453	98269954	2	FOS,REST	OL	NOT
chr10	98295293	98295844	4	BRD4,CHD4,FOS,ZHX1	OL	NOT
chr10	98309465	98310029	4	BRD4,CTCF,PRDM15,REST	OL	NOT
chr10	98326474	98327322	10	BRD4,CHD4,DEAF1,FOS,MEIS2,PRDM15,RELB,REST,SIN3A,ZNF143	OL	NOT
chr10	98360979	98361733	6	BRD4,CHD4,FOS,MEIS2,REST,ZNF143	OL	NOT
chr10	98367798	98368452	2	BRD4,FOS	OL	NOT
chr10	98391644	98392229	5	BRD4,CHD4,FOS,REST,SIN3A	OL	NOT
chr10	98394269	98395070	8	BRD4,CHD4,CTCF,FOS,MEIS2,RELB,REST,SIN3A	OL	NOT
chr10	98414835	98415546	10	BRD4,CHD4,DEAF1,FOS,MEIS2,PRDM15,RELB,REST,SIN3A,YY1	OL	NOT
chr10	98425564	98426223	1	CTCF	OL	NOT
chr10	98436605	98437155	10	BRD4,CHD4,DEAF1,FOS,MEIS2,PRDM15,RELB,REST,SIN3A,ZNF143	OL	NOT
chr10	98444218	98444864	4	BRD4,REST,SIN3A,ZHX1	OL	NOT
chr10	98446631	98447540	6	BRD4,CHD4,CTCF,FOS,REST,SIN3A	OL	NOT
chr10	98467380	98467915	5	BRD4,CHD4,CTCF,REST,ZHX1	OL	NOT
chr10	98608333	98608886	6	BRD4,CHD4,DEAF1,FOS,MEIS2,REST	OL	NOT
chr10	98815200	98815749	5	BRD4,FOS,MEIS2,RELB,REST	OL	NOT
chr10	98844806	98845390	4	BRD4,FOS,MEIS2,REST	OL	NOT
chr10	99083899	99084827	14	ASH2L,BRD4,CTCF,DEAF1,FOS,MEIS2,PRDM15,RELB,REST,SIN3A,SOX9,SRF,YY1,ZNF143	OL	NOT
chr10	99233936	99234435	3	CHD4,REST,ZHX1	OL	NOT
chr10	99246808	99246983	1	CTCF	OL	NOT
chr10	99329117	99329652	1	BRD4	OL	NOT
chr10	99392397	99392920	3	CHD4,CTCF,REST	OL	NOT
chr10	99395591	99396334	2	BRD4,RELB	OL	NOT
chr10	99420372	99420977	2	BRD4,REST	OL	NOT
chr10	99430520	99431596	19	ARID3A,ASH2L,BHLHE41,BRD4,CHD4,CTCF,DEAF1,FOS,MEIS2,PRDM15,RELB,REST,SIN3A,SOX9,SP1,SRF,YY1,ZHX1,ZNF143	OL	HOT
chr10	99547886	99548229	1	ZHX1	OL	NOT
chr10	99560595	99560826	1	CTCF	OL	NOT
chr10	99612263	99612568	1	CTCF	OL	NOT
chr10	99620303	99621903	20	ARID3A,ASH2L,BHLHE41,BRD4,CHD4,CTCF,DEAF1,FOS,MEIS2,PRDM15,RELB,REST,SIN3A,SOX9,SP1,SRF,YY1,ZHX1,ZNF143,ZNF384	OL	HOT
chr10	99659017	99659741	16	ARID3A,BHLHE41,BRD4,CHD4,CTCF,DEAF1,FOS,MEIS2,PRDM15,RELB,REST,SIN3A,SOX9,SP1,SRF,ZHX1	OL	NOT
chr10	99685600	99686134	3	SIN3A,YY1,ZHX1	OL	NOT
chr10	99731959	99732579	21	ARID3A,ASH2L,BHLHE41,BRD4,CHD4,CTCF,DEAF1,FOS,MEIS2,PRDM15,RELB,REST,SIN3A,SOX9,SP1,SRF,YY1,ZFP91,ZHX1,ZNF143,ZNF384	OL	HOT
chr10	99845768	99846251	3	CHD4,CTCF,SOX9	OL	NOT
chr10	99913728	99914463	1	BRD4	OL	NOT
chr10	99917987	99918502	2	REST,YY1	OL	NOT
chr10	99926842	99927377	3	BRD4,FOS,REST	OL	NOT
chr10	99994245	99994804	3	RELB,REST,SIN3A	OL	NOT
chr10	100046041	100046360	1	CTCF	OL	NOT
chr10	100185830	100186530	18	ARID3A,ASH2L,BHLHE41,BRD4,CHD4,DEAF1,FOS,MEIS2,PRDM15,RELB,REST,SIN3A,SOX9,SP1,SRF,YY1,ZHX1,ZNF143	OL	HOT
chr10	100192288	100192818	5	PRDM15,REST,SIN3A,YY1,ZHX1	OL	NOT
chr10	100229332	100230117	17	ARID3A,ASH2L,BRD4,CHD4,DEAF1,FOS,MEIS2,POU3F2,PRDM15,RELB,REST,SIN3A,SOX9,SRF,YY1,ZHX1,ZNF143	OL	HOT
chr10	100267373	100268054	22	ARID3A,ASH2L,BHLHE41,BRD4,CHD4,CTCF,DEAF1,FOS,MEIS2,PRDM15,RELB,REST,SIN3A,SOX9,SP1,SRF,YBX3,YY1,ZFP91,ZHX1,ZNF143,ZNF384	OL	HOT
chr10	100286416	100286929	17	ASH2L,BHLHE41,BRD4,CHD4,DEAF1,FOS,MEIS2,POU3F2,PRDM15,RELB,REST,SIN3A,SOX9,SRF,YY1,ZHX1,ZNF143	OL	HOT
chr10	100303587	100304246	1	CTCF	OL	NOT
chr10	100326822	100327543	9	BHLHE41,DEAF1,PRDM15,RELB,REST,SIN3A,SOX9,SP1,ZHX1	OL	NOT
chr10	100338460	100338804	1	CTCF	OL	NOT
chr10	100340944	100341729	8	BRD4,DEAF1,FOS,MEIS2,RELB,REST,SOX9,ZHX1	OL	NOT
chr10	100342216	100342875	2	CTCF,PRDM15	OL	NOT
chr10	100346427	100347530	17	ARID3A,ASH2L,BRD4,CHD4,DEAF1,FOS,MEIS2,RELB,REST,SIN3A,SOX9,SP1,SRF,YY1,ZFP91,ZHX1,ZNF143	OL	HOT
chr10	100362488	100363210	12	BRD4,CTCF,FOS,MEIS2,PRDM15,RELB,REST,SIN3A,SRF,YY1,ZFP91,ZHX1	OL	NOT
chr10	100364767	100365495	10	BRD4,CHD4,DEAF1,FOS,MEIS2,RELB,REST,SIN3A,SOX9,YY1	OL	NOT
chr10	100371124	100371868	12	ARID3A,BRD4,CHD4,FOS,MEIS2,RELB,REST,SIN3A,SOX9,SRF,YY1,ZHX1	OL	NOT
chr10	100373033	100373893	19	ARID3A,ASH2L,BHLHE41,BRD4,CHD4,CTCF,DEAF1,FOS,MEIS2,PRDM15,RELB,REST,SIN3A,SP1,SRF,YY1,ZHX1,ZNF143,ZNF384	OL	HOT
chr10	100373907	100374492	3	BRD4,SOX9,ZHX1	OL	NOT
chr10	100433689	100434235	10	BRD4,CHD4,CTCF,DEAF1,FOS,MEIS2,PRDM15,REST,SIN3A,ZHX1	OL	NOT
chr10	100448608	100449467	3	CHD4,RELB,YY1	OL	NOT
chr10	100481540	100482294	1	BHLHE41	OL	NOT
chr10	100482435	100483094	2	BRD4,CTCF	OL	NOT
chr10	100508565	100509224	1	CTCF	OL	NOT
chr10	100518790	100519693	2	CTCF,REST	OL	NOT
chr10	100529550	100530412	19	ARID3A,ASH2L,BHLHE41,BRD4,CHD4,CTCF,DEAF1,FOS,MEIS2,PRDM15,RELB,REST,SIN3A,SOX9,SRF,YBX3,YY1,ZHX1,ZNF143	OL	HOT
chr10	100535615	100536308	22	ARID3A,ASH2L,BHLHE41,BRD4,CHD4,CTCF,DEAF1,FOS,MEIS2,POU3F2,PRDM15,RELB,REST,SIN3A,SOX9,SP1,SRF,YBX3,YY1,ZHX1,ZNF143,ZNF384	OL	HOT
chr10	100561891	100562723	9	BRD4,CHD4,CTCF,DEAF1,FOS,REST,SRF,YY1,ZHX1	OL	NOT
chr10	100680678	100681153	1	REST	OL	NOT
chr10	100743404	100744063	1	CTCF	OL	NOT
chr10	100751117	100751691	3	BRD4,CHD4,FOS	OL	NOT
chr10	100887125	100887548	1	FOS	OL	NOT
chr10	100912522	100913707	19	ARID3A,ASH2L,BRD4,CHD4,CTCF,DEAF1,FOS,MEIS2,PRDM15,RELB,REST,SIN3A,SOX9,SP1,SRF,YY1,ZFP91,ZHX1,ZNF143	OL	HOT
chr10	100968946	100969605	1	CTCF	OL	NOT
chr10	100987143	100987825	16	ARID3A,ASH2L,BRD4,CHD4,DEAF1,FOS,MEIS2,PRDM15,RELB,REST,SIN3A,SOX9,SP1,SRF,YY1,ZNF143	OL	NOT
chr10	100994119	100994778	2	BRD4,CTCF	OL	NOT
chr10	100997751	100998821	17	ASH2L,BRD4,CHD4,CTCF,DEAF1,FOS,MEIS2,PRDM15,RELB,REST,SIN3A,SOX9,SP1,YY1,ZFP91,ZHX1,ZNF143	OL	HOT
chr10	100999097	100999477	3	CTCF,ZFP91,ZHX1	OL	NOT
chr10	101001312	101001847	3	BRD4,FOS,REST	OL	NOT
chr10	101012752	101013555	6	CHD4,CTCF,DEAF1,FOS,REST,SIN3A	OL	NOT
chr10	101014155	101014695	4	BRD4,CTCF,REST,SIN3A	OL	NOT
chr10	101018810	101019469	2	CTCF,REST	OL	NOT
chr10	101030885	101031683	14	BHLHE41,BRD4,CHD4,CTCF,DEAF1,FOS,MEIS2,PRDM15,RELB,REST,SIN3A,SP1,SRF,ZHX1	OL	NOT
chr10	101032090	101032654	7	BRD4,CHD4,FOS,MEIS2,REST,SIN3A,YY1	OL	NOT
chr10	101041145	101041696	3	BRD4,CTCF,REST	OL	NOT
chr10	101042627	101043656	16	ASH2L,BHLHE41,BRD4,CHD4,CTCF,DEAF1,FOS,MEIS2,POU3F2,PRDM15,RELB,REST,SIN3A,SOX9,SP1,ZHX1	OL	NOT
chr10	101050120	101050779	1	CTCF	OL	NOT
chr10	101052178	101052601	1	FOS	OL	NOT
chr10	101060034	101061509	21	ARID3A,ASH2L,BHLHE41,BRD4,CHD4,CTCF,DEAF1,FOS,MEIS2,POU3F2,PRDM15,RELB,REST,SIN3A,SOX9,SP1,SRF,YY1,ZFP91,ZHX1,ZNF143	OL	HOT
chr10	101067867	101068196	1	CTCF	OL	NOT
chr10	101095684	101095961	1	CTCF	OL	NOT
chr10	101142267	101142564	1	CTCF	OL	NOT
chr10	101161633	101162193	4	CHD4,CTCF,DEAF1,REST	OL	NOT
chr10	101213526	101214061	4	BRD4,CHD4,CTCF,REST	OL	NOT
chr10	101214744	101215011	1	CTCF	OL	NOT
chr10	101272101	101272760	1	CTCF	OL	NOT
chr10	101291502	101292161	1	CTCF	OL	NOT
chr10	101297715	101298374	2	CTCF,FOS	OL	NOT
chr10	101353688	101354380	22	ARID3A,ASH2L,BHLHE41,BRD4,CHD4,CTCF,DEAF1,FOS,MEIS2,POU3F2,PRDM15,RELB,REST,SIN3A,SOX9,SP1,SRF,YBX3,YY1,ZHX1,ZNF143,ZNF384	OL	HOT
chr10	101467143	101467802	1	CTCF	OL	NOT
chr10	101570112	101570587	2	CTCF,REST	OL	NOT
chr10	101587939	101588755	14	ARID3A,BRD4,CHD4,DEAF1,FOS,MEIS2,RELB,REST,SIN3A,SOX9,SP1,YY1,ZHX1,ZNF143	OL	NOT
chr10	101593272	101594000	6	BHLHE41,DEAF1,REST,SIN3A,SOX9,SP1	OL	NOT
chr10	101602649	101603369	6	BRD4,CHD4,CTCF,REST,SIN3A,ZHX1	OL	NOT
chr10	101629728	101630386	14	BHLHE41,BRD4,CHD4,DEAF1,FOS,MEIS2,PRDM15,RELB,REST,SIN3A,SOX9,SRF,YY1,ZNF143	OL	NOT
chr10	101643924	101644639	12	BRD4,CHD4,DEAF1,FOS,MEIS2,PRDM15,RELB,REST,SIN3A,SRF,YY1,ZNF143	OL	NOT
chr10	101646152	101646865	20	ARID3A,ASH2L,BHLHE41,BRD4,CHD4,CTCF,DEAF1,FOS,MEIS2,MITF,PRDM15,RELB,REST,SIN3A,SOX9,SRF,YY1,ZFP91,ZHX1,ZNF143	OL	HOT
chr10	101649497	101649980	1	CHD4	OL	NOT
chr10	101672427	101672970	6	BRD4,CHD4,FOS,MEIS2,RELB,REST	OL	NOT
chr10	101694264	101694799	1	BRD4	OL	NOT
chr10	101779777	101780310	3	CTCF,REST,SIN3A	OL	NOT
chr10	101781019	101781509	3	CHD4,CTCF,REST	OL	NOT
chr10	101783149	101783869	11	BHLHE41,CHD4,DEAF1,PRDM15,RELB,REST,SIN3A,SP1,SRF,YY1,ZFP91	OL	NOT
chr10	101817289	101817827	2	ASH2L,BRD4	OL	NOT
chr10	101818255	101818972	21	ARID3A,ASH2L,BHLHE41,BRD4,CHD4,DEAF1,FOS,MEIS2,PRDM15,RELB,REST,SIN3A,SOX9,SP1,SRF,TCF7L2,YBX3,YY1,ZFP91,ZHX1,ZNF143	OL	HOT
chr10	101830425	101831462	13	BHLHE41,BRD4,CHD4,DEAF1,FOS,MEIS2,RELB,REST,SIN3A,SOX9,SP1,SRF,ZHX1	OL	NOT
chr10	101835850	101836509	1	CTCF	OL	NOT
chr10	101839618	101840359	2	BRD4,REST	OL	NOT
chr10	101840589	101841104	5	CTCF,REST,SIN3A,ZHX1,ZNF143	OL	NOT
chr10	101851666	101852240	5	BRD4,CHD4,FOS,MEIS2,REST	OL	NOT
chr10	101888470	101888993	1	RELB	OL	NOT
chr10	101889695	101889929	1	CTCF	OL	NOT
chr10	101913693	101914428	1	BRD4	OL	NOT
chr10	101973372	101973847	1	REST	OL	NOT
chr10	101986436	101986919	2	DEAF1,ZHX1	OL	NOT
chr10	102001379	102001842	1	PRDM15	OL	NOT
chr10	102009886	102010166	1	CTCF	OL	NOT
chr10	102024803	102025218	1	ZNF143	OL	NOT
chr10	102055714	102056675	18	ARID3A,ASH2L,BRD4,CHD4,DEAF1,FOS,MEIS2,PRDM15,RELB,REST,SIN3A,SOX9,SP1,SRF,YY1,ZFP91,ZHX1,ZNF143	OL	HOT
chr10	102065047	102065625	12	BHLHE41,BRD4,CHD4,DEAF1,FOS,PRDM15,REST,SIN3A,SP1,YY1,ZHX1,ZNF143	OL	NOT
chr10	102072926	102073609	1	CTCF	OL	NOT
chr10	102114679	102115338	18	ASH2L,BHLHE41,BRD4,CHD4,CTCF,DEAF1,FOS,MEIS2,PRDM15,RELB,REST,SIN3A,SOX9,SP1,SRF,YY1,ZHX1,ZNF143	OL	HOT
chr10	102117310	102118186	17	ASH2L,BHLHE41,BRD4,CHD4,DEAF1,FOS,MEIS2,PRDM15,RELB,REST,SIN3A,SOX9,SRF,YY1,ZFP91,ZHX1,ZNF143	OL	HOT
chr10	102118744	102119279	1	BRD4	OL	NOT
chr10	102120242	102121139	12	ASH2L,BRD4,CHD4,CTCF,DEAF1,FOS,MEIS2,RELB,SP1,SRF,ZHX1,ZNF143	OL	NOT
chr10	102132502	102133279	22	ARID3A,ASH2L,BHLHE41,BRD4,CHD4,CTCF,DEAF1,FOS,MEIS2,POU3F2,PRDM15,RELB,REST,SIN3A,SOX9,SP1,SRF,YBX3,YY1,ZFP91,ZHX1,ZNF143	OL	HOT
chr10	102133372	102133972	11	ARID3A,BHLHE41,DEAF1,FOS,PRDM15,RELB,REST,SIN3A,SRF,ZHX1,ZNF143	OL	NOT
chr10	102151997	102152759	23	ARID3A,ASH2L,BHLHE41,BRD4,CHD4,CTCF,DEAF1,FOS,MEIS2,POU3F2,PRDM15,RELB,REST,SIN3A,SOX9,SP1,SRF,YBX3,YY1,ZFP91,ZHX1,ZNF143,ZNF384	OL	HOT
chr10	102169318	102170037	12	BRD4,CHD4,CTCF,DEAF1,FOS,PRDM15,REST,SOX9,SRF,YY1,ZHX1,ZNF143	OL	NOT
chr10	102225937	102226604	18	BRD4,CHD4,CTCF,DEAF1,FOS,MEIS2,PRDM15,RELB,REST,SIN3A,SOX9,SP1,SRF,YY1,ZFP91,ZHX1,ZNF143,ZNF384	OL	HOT
chr10	102229644	102230188	4	CHD4,CTCF,RELB,ZHX1	OL	NOT
chr10	102241281	102242236	10	BRD4,CHD4,CTCF,DEAF1,FOS,RELB,REST,SIN3A,SP1,ZHX1	OL	NOT
chr10	102244952	102245908	21	ARID3A,ASH2L,BHLHE41,BRD4,CHD4,CTCF,DEAF1,FOS,MEIS2,PRDM15,RELB,REST,SIN3A,SOX9,SP1,SRF,YBX3,YY1,ZFP91,ZHX1,ZNF143	OL	HOT
chr10	102352160	102352414	1	CTCF	OL	NOT
chr10	102393902	102394756	18	ASH2L,BHLHE41,BRD4,CHD4,CTCF,DEAF1,FOS,MEIS2,PRDM15,RELB,REST,SIN3A,SOX9,SP1,SRF,ZHX1,ZNF143,ZNF384	OL	HOT
chr10	102395321	102395887	14	ARID3A,BRD4,CHD4,DEAF1,FOS,MEIS2,PRDM15,RELB,REST,SIN3A,SOX9,SP1,ZHX1,ZNF143	OL	NOT
chr10	102399297	102399961	13	BRD4,CHD4,CTCF,DEAF1,FOS,MEIS2,PRDM15,REST,SIN3A,SOX9,YY1,ZHX1,ZNF143	OL	NOT
chr10	102403611	102404270	3	CHD4,CTCF,REST	OL	NOT
chr10	102410345	102410881	2	BRD4,REST	OL	NOT
chr10	102419478	102420032	7	BRD4,CHD4,DEAF1,FOS,REST,ZHX1,ZNF143	OL	NOT
chr10	102420724	102421536	23	ARID3A,ASH2L,BHLHE41,BRD4,CHD4,CTCF,DEAF1,FOS,MEIS2,POU3F2,PRDM15,RELB,REST,SIN3A,SOX9,SP1,SRF,YBX3,YY1,ZFP91,ZHX1,ZNF143,ZNF384	OL	HOT
chr10	102422411	102423321	8	BRD4,CHD4,CTCF,RELB,REST,SIN3A,SOX9,ZFP91	OL	NOT
chr10	102432443	102433096	21	ARID3A,ASH2L,BHLHE41,BRD4,CHD4,CTCF,DEAF1,FOS,MEIS2,PRDM15,RELB,REST,SIN3A,SOX9,SP1,SRF,YY1,ZFP91,ZHX1,ZNF143,ZNF384	OL	HOT
chr10	102450451	102450794	1	ZHX1	OL	NOT
chr10	102452616	102453243	13	ASH2L,CHD4,DEAF1,FOS,MEIS2,PRDM15,RELB,REST,SIN3A,SP1,SRF,YY1,ZHX1	OL	NOT
chr10	102454620	102455135	1	SIN3A	OL	NOT
chr10	102460990	102461649	17	ASH2L,BHLHE41,BRD4,CHD4,CTCF,DEAF1,FOS,MEIS2,PRDM15,RELB,REST,SIN3A,SP1,SRF,YY1,ZHX1,ZNF143	OL	HOT
chr10	102478846	102479423	12	BRD4,CHD4,CTCF,DEAF1,FOS,MEIS2,PRDM15,REST,SIN3A,SP1,YY1,ZHX1	OL	NOT
chr10	102485297	102485874	4	BRD4,FOS,RELB,REST	OL	NOT
chr10	102490599	102491106	3	FOS,MEIS2,REST	OL	NOT
chr10	102492855	102493541	8	BRD4,CHD4,DEAF1,FOS,MEIS2,RELB,REST,SRF	OL	NOT
chr10	102501843	102503254	21	ARID3A,ASH2L,BHLHE41,BRD4,CHD4,CTCF,DEAF1,FOS,MEIS2,PRDM15,RELB,REST,SIN3A,SOX9,SP1,SRF,YY1,ZFP91,ZHX1,ZNF143,ZNF384	OL	HOT
chr10	102503572	102504136	16	ASH2L,BRD4,CHD4,CTCF,DEAF1,FOS,MEIS2,PRDM15,RELB,REST,SIN3A,SOX9,SRF,YY1,ZFP91,ZHX1	OL	NOT
chr10	102504727	102505260	2	DEAF1,PRDM15	OL	NOT
chr10	102511872	102512315	1	SOX9	OL	NOT
chr10	102534203	102534737	3	DEAF1,SIN3A,ZHX1	OL	NOT
chr10	102580263	102580738	1	REST	OL	NOT
chr10	102583717	102584251	4	CHD4,CTCF,FOS,REST	OL	NOT
chr10	102595053	102595795	4	BRD4,CTCF,MEIS2,REST	OL	NOT
chr10	102596313	102596972	2	CTCF,REST	OL	NOT
chr10	102619169	102619927	8	BRD4,DEAF1,FOS,MEIS2,RELB,REST,SRF,ZNF143	OL	NOT
chr10	102627334	102628975	11	BRD4,DEAF1,FOS,MEIS2,PRDM15,RELB,REST,SIN3A,SRF,YY1,ZNF143	OL	NOT
chr10	102635207	102635826	2	BRD4,DEAF1	OL	NOT
chr10	102641936	102642656	17	ARID3A,ASH2L,BHLHE41,BRD4,CHD4,DEAF1,FOS,MEIS2,PRDM15,RELB,REST,SIN3A,SOX9,SP1,ZFP91,ZHX1,ZNF384	OL	HOT
chr10	102643647	102644070	1	FOS	OL	NOT
chr10	102645443	102646925	3	BRD4,DEAF1,FOS	OL	NOT
chr10	102648655	102649964	13	BRD4,CHD4,DEAF1,FOS,MEIS2,PRDM15,RELB,REST,SIN3A,SRF,ZFP91,ZHX1,ZNF143	OL	NOT
chr10	102673707	102674380	6	BRD4,RELB,REST,SIN3A,SOX9,YY1	OL	NOT
chr10	102676171	102676903	10	BHLHE41,BRD4,CTCF,DEAF1,PRDM15,SIN3A,SP1,YY1,ZHX1,ZNF143	OL	NOT
chr10	102678700	102679489	15	ARID3A,BRD4,CHD4,CTCF,DEAF1,FOS,PRDM15,REST,SIN3A,SOX9,SP1,SRF,YY1,ZHX1,ZNF143	OL	NOT
chr10	102713542	102713957	1	ZNF143	OL	NOT
chr10	102714139	102714892	20	ARID3A,ASH2L,BHLHE41,BRD4,CHD4,DEAF1,FOS,MEIS2,MITF,PRDM15,RELB,REST,SIN3A,SOX9,SP1,YY1,ZFP91,ZHX1,ZNF143,ZNF384	OL	HOT
chr10	102726200	102726727	4	DEAF1,REST,SIN3A,ZHX1	OL	NOT
chr10	102727331	102727864	2	DEAF1,REST	OL	NOT
chr10	102729155	102729690	6	BRD4,CHD4,CTCF,REST,SOX9,ZHX1	OL	NOT
chr10	102738199	102738682	1	DEAF1	OL	NOT
chr10	102738740	102739223	1	DEAF1	OL	NOT
chr10	102743463	102744325	20	ARID3A,ASH2L,BHLHE41,BRD4,CHD4,CTCF,DEAF1,FOS,MEIS2,POU3F2,PRDM15,RELB,REST,SIN3A,SP1,SRF,YY1,ZFP91,ZHX1,ZNF143	OL	HOT
chr10	102744629	102745214	2	BRD4,YY1	OL	NOT
chr10	102753044	102753703	1	CTCF	OL	NOT
chr10	102758772	102759287	1	YY1	OL	NOT
chr10	102773929	102774526	7	BRD4,CHD4,DEAF1,FOS,REST,SIN3A,YY1	OL	NOT
chr10	102775078	102775573	2	FOS,MEIS2	OL	NOT
chr10	102775815	102776543	13	ASH2L,BRD4,CHD4,DEAF1,FOS,MEIS2,RELB,REST,SIN3A,SP1,YY1,ZHX1,ZNF143	OL	NOT
chr10	102776629	102777351	4	BRD4,CTCF,REST,SIN3A	OL	NOT
chr10	102783198	102783890	1	REST	OL	NOT
chr10	102795622	102796164	1	ZHX1	OL	NOT
chr10	102796281	102796997	17	ARID3A,ASH2L,BRD4,CHD4,DEAF1,FOS,MEIS2,PRDM15,RELB,REST,SIN3A,SOX9,SP1,SRF,YY1,ZHX1,ZNF143	OL	HOT
chr10	102812260	102812886	5	BHLHE41,REST,SIN3A,SP1,ZHX1	OL	NOT
chr10	102815935	102816673	7	CHD4,DEAF1,PRDM15,RELB,REST,SIN3A,ZHX1	OL	NOT
chr10	102818845	102819585	6	ARID3A,BRD4,RELB,SIN3A,SOX9,YY1	OL	NOT
chr10	102834939	102835286	1	CTCF	OL	NOT
chr10	102854058	102854823	21	ARID3A,ASH2L,BRD4,CHD4,CTCF,DEAF1,FOS,MEIS2,POU3F2,PRDM15,RELB,REST,SIN3A,SOX9,SP1,SRF,YBX3,YY1,ZFP91,ZHX1,ZNF143	OL	HOT
chr10	102901217	102901876	1	CTCF	OL	NOT
chr10	102917433	102918757	22	ARID3A,ASH2L,BHLHE41,BRD4,CHD4,CTCF,DEAF1,FOS,MEIS2,PRDM15,RELB,REST,SIN3A,SOX9,SP1,SRF,YBX3,YY1,ZFP91,ZHX1,ZNF143,ZNF384	OL	HOT
chr10	103053758	103054233	1	REST	OL	NOT
chr10	103069462	103070121	1	CTCF	OL	NOT
chr10	103106407	103107066	8	BRD4,CHD4,CTCF,FOS,MEIS2,RELB,REST,YY1	OL	NOT
chr10	103111057	103111789	10	ARID3A,BRD4,CHD4,FOS,MEIS2,PRDM15,RELB,REST,SIN3A,YY1	OL	NOT
chr10	103181168	103181683	1	SIN3A	OL	NOT
chr10	103188705	103189329	6	BRD4,FOS,MEIS2,PRDM15,RELB,REST	OL	NOT
chr10	103192336	103193108	11	ARID3A,BRD4,DEAF1,FOS,MEIS2,PRDM15,RELB,REST,SIN3A,ZHX1,ZNF143	OL	NOT
chr10	103193229	103193712	1	CHD4	OL	NOT
chr10	103197097	103197612	4	FOS,PRDM15,SIN3A,ZHX1	OL	NOT
chr10	103241179	103242083	5	BRD4,CHD4,MEIS2,RELB,REST	OL	NOT
chr10	103244591	103245114	3	CTCF,PRDM15,RELB	OL	NOT
chr10	103350883	103351431	12	BRD4,CHD4,DEAF1,FOS,MEIS2,RELB,REST,SOX9,SRF,YY1,ZHX1,ZNF143	OL	NOT
chr10	103367564	103368347	21	ARID3A,ASH2L,BHLHE41,BRD4,CHD4,CTCF,DEAF1,FOS,MEIS2,PRDM15,RELB,REST,SIN3A,SOX9,SP1,SRF,YBX3,YY1,ZFP91,ZHX1,ZNF143	OL	HOT
chr10	103368408	103368947	3	DEAF1,REST,SP1	OL	NOT
chr10	103396290	103397031	22	ARID3A,ASH2L,BHLHE41,BRD4,CHD4,CTCF,DEAF1,FOS,MEIS2,PRDM15,RELB,REST,SIN3A,SOX9,SP1,SRF,YBX3,YY1,ZFP91,ZHX1,ZNF143,ZNF384	OL	HOT
chr10	103416734	103417393	1	CTCF	OL	NOT
chr10	103441880	103442404	2	DEAF1,RELB	OL	NOT
chr10	103452108	103452623	1	YY1	OL	NOT
chr10	103481738	103482397	1	CTCF	OL	NOT
chr10	103485704	103486014	1	CTCF	OL	NOT
chr10	103502722	103503291	2	DEAF1,SRF	OL	NOT
chr10	103542818	103543353	2	BRD4,REST	OL	NOT
chr10	103592588	103593247	1	CTCF	OL	NOT
chr10	103598641	103599300	1	CTCF	OL	NOT
chr10	103605544	103606203	1	CTCF	OL	NOT
chr10	103618953	103619677	12	BRD4,CHD4,DEAF1,FOS,MEIS2,PRDM15,RELB,REST,SIN3A,SOX9,SRF,YY1	OL	NOT
chr10	103621689	103622380	11	ARID3A,BRD4,CHD4,DEAF1,FOS,MEIS2,RELB,REST,SRF,ZHX1,ZNF143	OL	NOT
chr10	103626034	103626787	15	BHLHE41,BRD4,CHD4,DEAF1,FOS,MEIS2,PRDM15,RELB,REST,SIN3A,SOX9,SRF,YY1,ZFP91,ZNF143	OL	NOT
chr10	103637966	103638833	8	BRD4,CHD4,DEAF1,FOS,MEIS2,PRDM15,REST,SIN3A	OL	NOT
chr10	103645063	103645546	1	CHD4	OL	NOT
chr10	103651665	103652488	15	ARID3A,BRD4,CHD4,DEAF1,FOS,MEIS2,PRDM15,RELB,REST,SIN3A,SOX9,SRF,YY1,ZHX1,ZNF143	OL	NOT
chr10	103659881	103661063	7	BRD4,DEAF1,FOS,MEIS2,REST,SIN3A,ZNF143	OL	NOT
chr10	103661607	103662030	1	FOS	OL	NOT
chr10	103663759	103664525	15	ASH2L,BRD4,CHD4,DEAF1,FOS,MEIS2,PRDM15,RELB,REST,SIN3A,SOX9,SRF,ZFP91,ZHX1,ZNF143	OL	NOT
chr10	103686076	103686608	5	CHD4,CTCF,FOS,REST,ZNF143	OL	NOT
chr10	103708697	103709436	4	BRD4,FOS,MEIS2,REST	OL	NOT
chr10	103712912	103713408	3	CHD4,CTCF,MEIS2	OL	NOT
chr10	103727467	103728229	13	ARID3A,ASH2L,BRD4,CHD4,DEAF1,FOS,RELB,REST,SIN3A,SOX9,SRF,YY1,ZNF143	OL	NOT
chr10	103739212	103739747	1	BRD4	OL	NOT
chr10	103757581	103758259	6	CHD4,DEAF1,REST,SOX9,SP1,ZHX1	OL	NOT
chr10	103758943	103759754	7	BRD4,CHD4,FOS,MEIS2,RELB,REST,SIN3A	OL	NOT
chr10	103783570	103784331	6	BRD4,FOS,MEIS2,RELB,REST,SRF	OL	NOT
chr10	103808691	103809308	5	BRD4,FOS,MEIS2,REST,SIN3A	OL	NOT
chr10	103840335	103841014	4	BRD4,FOS,REST,ZNF143	OL	NOT
chr10	103859083	103859742	1	CTCF	OL	NOT
chr10	103877718	103878455	5	BRD4,FOS,MEIS2,REST,SIN3A	OL	NOT
chr10	103884519	103885178	1	CTCF	OL	NOT
chr10	103888147	103888806	2	CTCF,SIN3A	OL	NOT
chr10	103908166	103908770	10	BRD4,CHD4,DEAF1,FOS,MEIS2,PRDM15,REST,SP1,YY1,ZHX1	OL	NOT
chr10	103917631	103918826	17	BRD4,CHD4,CTCF,DEAF1,FOS,MEIS2,PRDM15,RELB,REST,SIN3A,SOX9,SP1,SRF,YY1,ZHX1,ZNF143,ZNF384	OL	HOT
chr10	103966712	103967269	8	ASH2L,BRD4,DEAF1,FOS,MEIS2,REST,YY1,ZHX1	OL	NOT
chr10	104028036	104028896	1	CTCF	OL	NOT
chr10	104032289	104033071	13	ARID3A,BRD4,CHD4,DEAF1,FOS,MEIS2,PRDM15,RELB,REST,SIN3A,SOX9,YY1,ZNF143	OL	NOT
chr10	104033405	104034143	1	REST	OL	NOT
chr10	104045348	104046007	1	CTCF	OL	NOT
chr10	104120820	104121335	2	DEAF1,YY1	OL	NOT
chr10	104121657	104122452	19	ARID3A,ASH2L,BHLHE41,BRD4,CHD4,CTCF,DEAF1,FOS,MEIS2,PRDM15,RELB,REST,SIN3A,SOX9,SP1,SRF,ZHX1,ZNF143,ZNF384	OL	HOT
chr10	104232158	104232690	10	ARID3A,BRD4,CHD4,DEAF1,FOS,PRDM15,REST,SIN3A,SP1,SRF	OL	NOT
chr10	104254543	104255235	15	ARID3A,ASH2L,CHD4,DEAF1,FOS,MEIS2,PRDM15,RELB,REST,SIN3A,SP1,SRF,YY1,ZHX1,ZNF143	OL	NOT
chr10	104255420	104255935	1	YY1	OL	NOT
chr10	104268794	104269520	21	ARID3A,ASH2L,BHLHE41,BRD4,CHD4,CTCF,DEAF1,FOS,MEIS2,PRDM15,RELB,REST,SIN3A,SOX9,SP1,YBX3,YY1,ZFP91,ZHX1,ZNF143,ZNF384	OL	HOT
chr10	104274536	104275195	2	CHD4,CTCF	OL	NOT
chr10	104291298	104292033	16	ARID3A,BRD4,CHD4,CTCF,DEAF1,FOS,MEIS2,PRDM15,RELB,REST,SIN3A,SOX9,SRF,YY1,ZHX1,ZNF143	OL	NOT
chr10	104300803	104301278	1	REST	OL	NOT
chr10	104305332	104306057	6	ARID3A,CHD4,CTCF,RELB,REST,SRF	OL	NOT
chr10	104324156	104324830	4	CTCF,DEAF1,REST,SIN3A	OL	NOT
chr10	104326037	104326767	2	SIN3A,SRF	OL	NOT
chr10	104328263	104328996	2	FOS,SIN3A	OL	NOT
chr10	104331134	104331629	1	MEIS2	OL	NOT
chr10	104337448	104337927	1	SP1	OL	NOT
chr10	104338110	104339067	8	BHLHE41,BRD4,DEAF1,PRDM15,RELB,REST,SIN3A,SP1	OL	NOT
chr10	104339411	104339954	2	FOS,REST	OL	NOT
chr10	104349543	104350105	4	DEAF1,REST,SIN3A,ZHX1	OL	NOT
chr10	104350194	104350476	1	CTCF	OL	NOT
chr10	104353419	104354146	12	ARID3A,ASH2L,BRD4,CHD4,CTCF,DEAF1,FOS,MEIS2,RELB,REST,SIN3A,YY1	OL	NOT
chr10	104492293	104492811	3	FOS,MEIS2,PRDM15	OL	NOT
chr10	104521876	104522475	4	BRD4,FOS,MEIS2,REST	OL	NOT
chr10	104580841	104581114	1	CTCF	OL	NOT
chr10	104642486	104643145	1	CTCF	OL	NOT
chr10	104680849	104681503	2	FOS,REST	OL	NOT
chr10	104688171	104688706	3	BRD4,FOS,REST	OL	NOT
chr10	104732066	104732807	5	BRD4,CHD4,FOS,MEIS2,REST	OL	NOT
chr10	104734948	104735483	2	BRD4,REST	OL	NOT
chr10	104925108	104925767	1	CTCF	OL	NOT
chr10	105063673	105064332	1	CTCF	OL	NOT
chr10	105101168	105102295	6	BRD4,FOS,MEIS2,RELB,REST,SRF	OL	NOT
chr10	105138306	105138856	9	BRD4,FOS,MEIS2,PRDM15,RELB,REST,SIN3A,SRF,ZNF143	OL	NOT
chr10	105192707	105193385	6	BRD4,CHD4,FOS,MEIS2,PRDM15,RELB	OL	NOT
chr10	105239753	105240298	7	BRD4,CHD4,MEIS2,PRDM15,REST,SRF,ZNF143	OL	NOT
chr10	105356543	105357356	15	BRD4,CHD4,CTCF,DEAF1,FOS,MEIS2,PRDM15,RELB,REST,SIN3A,SOX9,SRF,YY1,ZHX1,ZNF143	OL	NOT
chr10	105743543	105744333	13	BRD4,CHD4,CTCF,DEAF1,FOS,MEIS2,PRDM15,RELB,REST,SIN3A,SRF,ZHX1,ZNF143	OL	NOT
chr10	105797076	105797735	1	CTCF	OL	NOT
chr10	105844161	105845005	9	BRD4,CHD4,FOS,MEIS2,RELB,REST,SIN3A,SOX9,ZNF143	OL	NOT
chr10	105950429	105950626	1	CTCF	OL	NOT
chr10	106175660	106176319	1	CTCF	OL	NOT
chr10	106402402	106403137	5	BRD4,FOS,MEIS2,RELB,REST	OL	NOT
chr10	106435935	106436806	8	BRD4,DEAF1,FOS,MEIS2,RELB,REST,SIN3A,YY1	OL	NOT
chr10	106515182	106515717	2	BRD4,REST	OL	NOT
chr10	106566865	106567400	1	BRD4	OL	NOT
chr10	106624800	106625277	3	CTCF,FOS,REST	OL	NOT
chr10	106705637	106705903	1	CTCF	OL	NOT
chr10	106714622	106715504	7	CHD4,DEAF1,PRDM15,REST,SIN3A,SOX9,ZHX1	OL	NOT
chr10	106760254	106760968	1	YY1	OL	NOT
chr10	106795654	106795946	1	CTCF	OL	NOT
chr10	106836799	106837354	11	BHLHE41,BRD4,CHD4,DEAF1,MEIS2,PRDM15,REST,SIN3A,SP1,SRF,ZHX1	OL	NOT
chr10	106857143	106857629	4	CHD4,REST,ZHX1,ZNF143	OL	NOT
chr10	106935945	106936513	16	ARID3A,BRD4,CHD4,DEAF1,FOS,PRDM15,RELB,REST,SIN3A,SOX9,SP1,SRF,YY1,ZFP91,ZHX1,ZNF143	OL	NOT
chr10	106938513	106938856	1	ZHX1	OL	NOT
chr10	106957728	106958407	2	REST,ZHX1	OL	NOT
chr10	106960092	106960615	1	RELB	OL	NOT
chr10	106992026	106992566	3	DEAF1,PRDM15,ZHX1	OL	NOT
chr10	106997639	106998428	17	ARID3A,ASH2L,BHLHE41,BRD4,CHD4,DEAF1,FOS,MEIS2,PRDM15,RELB,REST,SIN3A,SOX9,SP1,SRF,YY1,ZHX1	OL	HOT
chr10	107409368	107410027	1	CTCF	OL	NOT
chr10	107415413	107415951	4	CHD4,DEAF1,SIN3A,ZHX1	OL	NOT
chr10	107418290	107418960	1	PRDM15	OL	NOT
chr10	107437994	107438469	2	FOS,REST	OL	NOT
chr10	107686042	107686572	4	RELB,REST,YY1,ZHX1	OL	NOT
chr10	107814888	107815104	1	CTCF	OL	NOT
chr10	107894444	107894927	2	DEAF1,ZHX1	OL	NOT
chr10	108544383	108545042	1	CTCF	OL	NOT
chr10	108885309	108885784	1	REST	OL	NOT
chr10	109266862	109267241	1	ZNF384	OL	NOT
chr10	109852409	109852884	2	CTCF,REST	OL	NOT
chr10	109862023	109862498	1	REST	OL	NOT
chr10	109884128	109884875	11	BRD4,CHD4,CTCF,DEAF1,FOS,MEIS2,PRDM15,RELB,REST,SOX9,ZFP91	OL	NOT
chr10	109894372	109894975	7	BRD4,CHD4,DEAF1,MEIS2,RELB,REST,YY1	OL	NOT
chr10	109923172	109923915	7	BRD4,FOS,RELB,REST,SIN3A,SRF,ZHX1	OL	NOT
chr10	109931071	109931650	6	BRD4,CHD4,FOS,MEIS2,RELB,REST	OL	NOT
chr10	109935038	109935614	3	BRD4,FOS,REST	OL	NOT
chr10	109965395	109966114	1	SIN3A	OL	NOT
chr10	109969052	109969535	2	CHD4,FOS	OL	NOT
chr10	109969852	109970435	5	BRD4,FOS,MEIS2,REST,ZHX1	OL	NOT
chr10	109974580	109975365	4	BRD4,MEIS2,RELB,REST	OL	NOT
chr10	109978334	109978869	1	BRD4	OL	NOT
chr10	109981978	109982678	5	DEAF1,FOS,MEIS2,RELB,ZNF143	OL	NOT
chr10	110002817	110004233	4	BRD4,CTCF,PRDM15,REST	OL	NOT
chr10	110007260	110008109	9	BHLHE41,BRD4,CHD4,FOS,MEIS2,RELB,REST,YY1,ZHX1	OL	NOT
chr10	110015946	110016818	13	BRD4,CTCF,DEAF1,FOS,MEIS2,PRDM15,RELB,REST,SIN3A,SOX9,SRF,YY1,ZFP91	OL	NOT
chr10	110032678	110033763	8	BRD4,CTCF,FOS,MEIS2,PRDM15,RELB,REST,SIN3A	OL	NOT
chr10	110077354	110077889	3	BRD4,FOS,REST	OL	NOT
chr10	110136981	110137743	10	BRD4,CHD4,CTCF,DEAF1,RELB,REST,SIN3A,SOX9,YY1,ZHX1	OL	NOT
chr10	110138037	110138696	2	CTCF,REST	OL	NOT
chr10	110156781	110157316	2	ARID3A,BRD4	OL	NOT
chr10	110207293	110207828	2	BRD4,REST	OL	NOT
chr10	110208531	110208954	1	FOS	OL	NOT
chr10	110209306	110210069	2	BRD4,RELB	OL	NOT
chr10	110210522	110211780	19	ARID3A,BHLHE41,BRD4,CHD4,CTCF,DEAF1,FOS,MEIS2,PRDM15,RELB,REST,SIN3A,SOX9,SP1,SRF,YY1,ZFP91,ZHX1,ZNF143	OL	HOT
chr10	110214068	110214736	11	BRD4,CTCF,FOS,MEIS2,PRDM15,RELB,REST,SIN3A,SRF,YY1,ZNF143	OL	NOT
chr10	110220270	110220860	9	BRD4,CHD4,FOS,MEIS2,RELB,REST,SIN3A,SRF,ZFP91	OL	NOT
chr10	110221601	110222344	7	BRD4,DEAF1,FOS,MEIS2,RELB,SIN3A,SP1	OL	NOT
chr10	110225531	110226190	14	ARID3A,ASH2L,BRD4,CHD4,CTCF,DEAF1,FOS,RELB,REST,SIN3A,SP1,SRF,YY1,ZNF143	OL	NOT
chr10	110226803	110227825	7	BHLHE41,BRD4,DEAF1,FOS,RELB,SIN3A,SP1	OL	NOT
chr10	110261056	110261591	1	BRD4	OL	NOT
chr10	110269514	110270308	5	BRD4,DEAF1,MEIS2,RELB,YY1	OL	NOT
chr10	110279284	110279842	10	BRD4,CHD4,CTCF,FOS,MEIS2,PRDM15,REST,SIN3A,YY1,ZHX1	OL	NOT
chr10	110304685	110305344	21	ARID3A,ASH2L,BHLHE41,BRD4,CHD4,CTCF,DEAF1,FOS,MEIS2,POU3F2,PRDM15,RELB,REST,SIN3A,SOX9,SP1,SRF,YY1,ZFP91,ZHX1,ZNF143	OL	HOT
chr10	110306019	110306678	2	CTCF,REST	OL	NOT
chr10	110311273	110311788	2	CTCF,YY1	OL	NOT
chr10	110354367	110354618	1	CTCF	OL	NOT
chr10	110363727	110364449	7	BRD4,CHD4,FOS,MEIS2,RELB,REST,SIN3A	OL	NOT
chr10	110423610	110424407	10	BHLHE41,BRD4,CHD4,DEAF1,RELB,SIN3A,SOX9,SP1,SRF,ZHX1	OL	NOT
chr10	110497537	110498072	10	BHLHE41,BRD4,DEAF1,FOS,REST,SOX9,SP1,SRF,ZHX1,ZNF143	OL	NOT
chr10	110501154	110501842	9	CHD4,DEAF1,FOS,PRDM15,REST,SIN3A,SRF,ZHX1,ZNF143	OL	NOT
chr10	110502763	110503588	16	ARID3A,BHLHE41,BRD4,CHD4,DEAF1,FOS,MEIS2,PRDM15,REST,SIN3A,SOX9,SP1,SRF,YY1,ZHX1,ZNF143	OL	NOT
chr10	110503969	110504736	16	ARID3A,ASH2L,BHLHE41,BRD4,DEAF1,FOS,MEIS2,PRDM15,RELB,REST,SIN3A,SP1,SRF,YY1,ZFP91,ZHX1	OL	NOT
chr10	110547215	110547513	1	CTCF	OL	NOT
chr10	110556863	110557522	1	CTCF	OL	NOT
chr10	110567167	110568000	20	ARID3A,ASH2L,BHLHE41,BRD4,CHD4,CTCF,DEAF1,FOS,MEIS2,POU3F2,RELB,REST,SIN3A,SOX9,SP1,TCF7L2,YBX3,YY1,ZHX1,ZNF143	OL	HOT
chr10	110610140	110610799	1	CTCF	OL	NOT
chr10	110671899	110672802	4	CHD4,CTCF,REST,YY1	OL	NOT
chr10	110680887	110681546	1	CTCF	OL	NOT
chr10	110746291	110746766	2	CTCF,REST	OL	NOT
chr10	110756801	110757305	2	MEIS2,PRDM15	OL	NOT
chr10	110794635	110795414	12	ARID3A,BRD4,CHD4,FOS,MEIS2,PRDM15,RELB,REST,SIN3A,SRF,YY1,ZNF143	OL	NOT
chr10	110802444	110803226	9	BRD4,DEAF1,FOS,MEIS2,PRDM15,RELB,REST,SIN3A,ZHX1	OL	NOT
chr10	110803787	110804262	2	CTCF,REST	OL	NOT
chr10	110820181	110820734	5	BRD4,FOS,RELB,REST,SIN3A	OL	NOT
chr10	110835828	110836311	1	CHD4	OL	NOT
chr10	110859803	110860355	7	BHLHE41,CHD4,DEAF1,PRDM15,REST,SIN3A,SP1	OL	NOT
chr10	110864570	110865283	5	DEAF1,PRDM15,REST,SIN3A,ZHX1	OL	NOT
chr10	110867401	110868169	6	CHD4,PRDM15,RELB,REST,YY1,ZHX1	OL	NOT
chr10	110871457	110872542	22	ARID3A,ASH2L,BHLHE41,BRD4,CHD4,CTCF,DEAF1,FOS,MEIS2,PRDM15,RELB,REST,SIN3A,SOX9,SP1,SRF,YBX3,YY1,ZFP91,ZHX1,ZNF143,ZNF384	OL	HOT
chr10	110893400	110894059	1	CTCF	OL	NOT
chr10	110918327	110919700	18	ARID3A,ASH2L,BRD4,CHD4,CTCF,DEAF1,FOS,MEIS2,PRDM15,RELB,REST,SIN3A,SP1,SRF,YY1,ZHX1,ZNF143,ZNF384	OL	HOT
chr10	111075951	111076610	2	CHD4,CTCF	OL	NOT
chr10	111076721	111077477	3	BRD4,FOS,REST	OL	NOT
chr10	111128184	111129042	13	BRD4,CHD4,CTCF,DEAF1,FOS,MEIS2,PRDM15,RELB,REST,SIN3A,SRF,YY1,ZHX1	OL	NOT
chr10	111221964	111222499	4	BRD4,FOS,MEIS2,REST	OL	NOT
chr10	111335791	111336214	1	FOS	OL	NOT
chr10	111360157	111360816	1	CTCF	OL	NOT
chr10	111434190	111434725	2	BRD4,PRDM15	OL	NOT
chr10	111522485	111522960	1	REST	OL	NOT
chr10	111598338	111598997	2	CTCF,YY1	OL	NOT
chr10	111732047	111732570	1	RELB	OL	NOT
chr10	111821761	111822378	10	BRD4,FOS,MEIS2,PRDM15,RELB,REST,SIN3A,SOX9,SRF,YY1	OL	NOT
chr10	111824110	111824719	4	BRD4,FOS,MEIS2,REST	OL	NOT
chr10	111835426	111835969	3	BRD4,FOS,REST	OL	NOT
chr10	112115658	112116317	1	CTCF	OL	NOT
chr10	112137351	112137826	2	CTCF,REST	OL	NOT
chr10	112183438	112184258	19	ASH2L,BHLHE41,BRD4,CHD4,CTCF,DEAF1,FOS,MEIS2,PRDM15,RELB,REST,SIN3A,SOX9,SP1,SRF,YY1,ZFP91,ZHX1,ZNF143	OL	HOT
chr10	112189408	112190123	11	BRD4,CHD4,FOS,MEIS2,PRDM15,RELB,REST,SIN3A,SOX9,SRF,YY1	OL	NOT
chr10	112191381	112191977	8	BRD4,DEAF1,FOS,MEIS2,PRDM15,RELB,REST,SIN3A	OL	NOT
chr10	112192294	112192829	1	BRD4	OL	NOT
chr10	112208351	112208774	1	FOS	OL	NOT
chr10	112209524	112210471	11	ASH2L,BRD4,CHD4,DEAF1,FOS,MEIS2,PRDM15,RELB,REST,SRF,YY1	OL	NOT
chr10	112210601	112211136	4	BRD4,FOS,MEIS2,REST	OL	NOT
chr10	112278789	112279586	5	BRD4,FOS,RELB,REST,SIN3A	OL	NOT
chr10	112287016	112287899	11	BRD4,CHD4,CTCF,DEAF1,FOS,MEIS2,RELB,REST,SIN3A,YY1,ZNF143	OL	NOT
chr10	112288381	112289074	16	ARID3A,BRD4,CHD4,CTCF,DEAF1,FOS,MEIS2,PRDM15,RELB,REST,SIN3A,SRF,YY1,ZFP91,ZHX1,ZNF143	OL	NOT
chr10	112307482	112308362	11	BRD4,CHD4,CTCF,DEAF1,FOS,MEIS2,RELB,REST,SIN3A,ZFP91,ZHX1	OL	NOT
chr10	112314865	112315208	1	CTCF	OL	NOT
chr10	112361906	112362628	2	FOS,RELB	OL	NOT
chr10	112375866	112376487	5	CHD4,PRDM15,SIN3A,SOX9,YY1	OL	NOT
chr10	112446708	112447479	16	ARID3A,ASH2L,BRD4,CHD4,DEAF1,FOS,MEIS2,PRDM15,RELB,REST,SIN3A,SOX9,SP1,YBX3,YY1,ZHX1	OL	NOT
chr10	112471727	112472386	1	CTCF	OL	NOT
chr10	112526877	112527412	2	BRD4,REST	OL	NOT
chr10	112531052	112531587	1	BRD4	OL	NOT
chr10	112720962	112721621	1	CTCF	OL	NOT
chr10	112732051	112732940	12	BRD4,CHD4,DEAF1,FOS,MEIS2,RELB,REST,SIN3A,SRF,YY1,ZFP91,ZNF143	OL	NOT
chr10	112792762	112793321	4	BRD4,FOS,MEIS2,REST	OL	NOT
chr10	112811601	112812076	1	REST	OL	NOT
chr10	112852164	112852915	13	BHLHE41,CHD4,DEAF1,MEIS2,PRDM15,RELB,REST,SIN3A,SP1,SRF,YY1,ZHX1,ZNF143	OL	NOT
chr10	112945650	112946365	1	SIN3A	OL	NOT
chr10	112949388	112950516	9	BRD4,CHD4,DEAF1,FOS,RELB,REST,SIN3A,YY1,ZHX1	OL	NOT
chr10	112951723	112952317	3	BRD4,RELB,ZNF143	OL	NOT
chr10	112953130	112953613	1	CHD4	OL	NOT
chr10	112991849	112992587	5	BRD4,FOS,RELB,SRF,ZNF143	OL	NOT
chr10	113021613	113022218	8	BRD4,FOS,MEIS2,RELB,REST,SIN3A,SRF,ZHX1	OL	NOT
chr10	113028426	113028849	1	FOS	OL	NOT
chr10	113047608	113048315	7	BRD4,FOS,MEIS2,PRDM15,RELB,REST,SRF	OL	NOT
chr10	113059331	113059904	5	BRD4,CHD4,FOS,RELB,REST	OL	NOT
chr10	113060386	113061070	1	REST	OL	NOT
chr10	113067375	113067910	1	BRD4	OL	NOT
chr10	113096475	113097065	8	BRD4,CHD4,FOS,MEIS2,REST,SIN3A,YY1,ZNF143	OL	NOT
chr10	113151011	113151864	14	ARID3A,BRD4,CHD4,DEAF1,FOS,MEIS2,PRDM15,RELB,REST,SIN3A,SOX9,SRF,YY1,ZHX1	OL	NOT
chr10	113177305	113178065	13	BRD4,CHD4,DEAF1,FOS,MEIS2,PRDM15,RELB,REST,SIN3A,SOX9,SRF,YY1,ZNF143	OL	NOT
chr10	113180874	113181233	1	SRF	OL	NOT
chr10	113183431	113184083	2	BRD4,FOS	OL	NOT
chr10	113186976	113187726	13	BRD4,CHD4,CTCF,DEAF1,FOS,MEIS2,RELB,REST,SIN3A,SRF,YY1,ZFP91,ZNF143	OL	NOT
chr10	113215925	113216839	1	CTCF	OL	NOT
chr10	113273253	113274126	18	ARID3A,ASH2L,BRD4,CHD4,CTCF,DEAF1,FOS,MEIS2,PRDM15,RELB,REST,SIN3A,SOX9,SP1,YY1,ZFP91,ZHX1,ZNF143	OL	HOT
chr10	113282593	113283128	1	BRD4	OL	NOT
chr10	113294763	113295258	1	MEIS2	OL	NOT
chr10	113309073	113309596	1	RELB	OL	NOT
chr10	113320897	113321468	8	BHLHE41,DEAF1,FOS,PRDM15,RELB,REST,SIN3A,SP1	OL	NOT
chr10	113322751	113323665	10	BRD4,CHD4,DEAF1,FOS,PRDM15,RELB,REST,SIN3A,ZHX1,ZNF143	OL	NOT
chr10	113360914	113361389	2	REST,ZHX1	OL	NOT
chr10	113384977	113385664	18	ARID3A,BRD4,CHD4,CTCF,DEAF1,FOS,MEIS2,PRDM15,RELB,REST,SIN3A,SOX9,SRF,YBX3,YY1,ZFP91,ZHX1,ZNF143	OL	HOT
chr10	113454335	113454994	2	CTCF,REST	OL	NOT
chr10	113476100	113476635	3	BRD4,FOS,ZNF143	OL	NOT
chr10	113494685	113495452	6	BRD4,CHD4,FOS,MEIS2,RELB,REST	OL	NOT
chr10	113521106	113521643	3	CHD4,CTCF,REST	OL	NOT
chr10	113522957	113523718	7	BRD4,CTCF,DEAF1,FOS,PRDM15,RELB,REST	OL	NOT
chr10	113563402	113563938	4	BRD4,CHD4,CTCF,REST	OL	NOT
chr10	113612079	113612853	14	BHLHE41,BRD4,CHD4,DEAF1,FOS,MEIS2,PRDM15,RELB,REST,SIN3A,SRF,YY1,ZFP91,ZNF143	OL	NOT
chr10	113646226	113647023	14	ASH2L,BRD4,CHD4,DEAF1,FOS,MEIS2,PRDM15,RELB,REST,SIN3A,SOX9,SRF,YY1,ZHX1	OL	NOT
chr10	113678850	113680249	15	ARID3A,ASH2L,BRD4,CHD4,CTCF,DEAF1,FOS,MEIS2,PRDM15,RELB,SIN3A,SOX9,SRF,YY1,ZHX1	OL	NOT
chr10	113704963	113705622	1	CTCF	OL	NOT
chr10	113705870	113706405	2	BRD4,REST	OL	NOT
chr10	113708974	113709770	6	BRD4,DEAF1,FOS,MEIS2,RELB,REST	OL	NOT
chr10	113799508	113799991	2	CHD4,CTCF	OL	NOT
chr10	113854028	113854836	4	PRDM15,REST,YY1,ZHX1	OL	NOT
chr10	113898177	113898652	1	REST	OL	NOT
chr10	113929219	113929702	2	DEAF1,SOX9	OL	NOT
chr10	113952929	113953841	11	BRD4,CHD4,DEAF1,FOS,MEIS2,PRDM15,RELB,REST,SIN3A,ZFP91,ZNF143	OL	NOT
chr10	113954374	113954909	1	BRD4	OL	NOT
chr10	113978666	113979363	11	ARID3A,BRD4,CHD4,DEAF1,FOS,MEIS2,PRDM15,RELB,REST,SOX9,ZNF143	OL	NOT
chr10	113979421	113979944	2	FOS,RELB	OL	NOT
chr10	113987676	113988228	2	SIN3A,ZHX1	OL	NOT
chr10	113993417	113994207	2	BHLHE41,DEAF1	OL	NOT
chr10	114000471	114000986	1	YY1	OL	NOT
chr10	114021067	114021808	15	BHLHE41,BRD4,CHD4,DEAF1,FOS,MEIS2,PRDM15,RELB,REST,SIN3A,SOX9,SRF,YY1,ZHX1,ZNF143	OL	NOT
chr10	114022612	114023431	8	BRD4,CHD4,DEAF1,FOS,MEIS2,RELB,REST,SIN3A	OL	NOT
chr10	114025262	114025705	2	SOX9,ZHX1	OL	NOT
chr10	114042762	114043352	4	BRD4,FOS,MEIS2,YY1	OL	NOT
chr10	114043476	114044016	8	BRD4,CHD4,DEAF1,FOS,MEIS2,RELB,REST,YY1	OL	NOT
chr10	114064278	114064813	2	BRD4,REST	OL	NOT
chr10	114066866	114067498	1	FOS	OL	NOT
chr10	114103161	114103820	1	CTCF	OL	NOT
chr10	114173905	114174766	13	BRD4,CHD4,CTCF,DEAF1,FOS,MEIS2,PRDM15,RELB,REST,SIN3A,SOX9,YY1,ZNF143	OL	NOT
chr10	114303994	114304362	2	CTCF,ZHX1	OL	NOT
chr10	114308673	114309148	1	REST	OL	NOT
chr10	114328832	114329431	5	BRD4,CHD4,FOS,REST,ZNF143	OL	NOT
chr10	114471412	114471680	1	CTCF	OL	NOT
chr10	114482789	114483417	3	BRD4,FOS,REST	OL	NOT
chr10	114516550	114517275	9	BRD4,DEAF1,FOS,MEIS2,PRDM15,RELB,SIN3A,SOX9,SRF	OL	NOT
chr10	114547016	114547551	2	BRD4,REST	OL	NOT
chr10	114571207	114572097	4	BRD4,MEIS2,RELB,REST	OL	NOT
chr10	114581732	114582292	4	BRD4,FOS,MEIS2,SIN3A	OL	NOT
chr10	114616117	114616652	1	BRD4	OL	NOT
chr10	114623583	114624357	2	BRD4,FOS	OL	NOT
chr10	114633453	114633928	1	REST	OL	NOT
chr10	114634431	114634998	3	BRD4,MEIS2,REST	OL	NOT
chr10	114678206	114678772	2	BRD4,RELB	OL	NOT
chr10	114684179	114684886	14	BRD4,CHD4,DEAF1,FOS,MEIS2,PRDM15,RELB,REST,SIN3A,SOX9,SRF,ZFP91,ZHX1,ZNF143	OL	NOT
chr10	114697115	114697843	10	BRD4,CHD4,DEAF1,FOS,MEIS2,RELB,REST,SIN3A,YY1,ZFP91	OL	NOT
chr10	114703558	114704093	1	BRD4	OL	NOT
chr10	114704591	114705302	12	ARID3A,BRD4,CHD4,CTCF,DEAF1,FOS,MEIS2,RELB,REST,SOX9,SRF,ZNF143	OL	NOT
chr10	114707923	114708546	2	BRD4,MEIS2	OL	NOT
chr10	114714162	114714748	11	BRD4,CHD4,DEAF1,FOS,MEIS2,RELB,REST,SIN3A,SRF,YY1,ZNF143	OL	NOT
chr10	114715047	114715522	2	FOS,REST	OL	NOT
chr10	114718333	114718828	3	FOS,MEIS2,REST	OL	NOT
chr10	114729196	114730013	10	BRD4,CHD4,FOS,MEIS2,PRDM15,RELB,REST,SIN3A,SRF,ZNF143	OL	NOT
chr10	114754347	114755087	2	BRD4,REST	OL	NOT
chr10	114758183	114758879	3	BRD4,REST,SIN3A	OL	NOT
chr10	114764572	114765174	14	BRD4,CHD4,DEAF1,FOS,MEIS2,PRDM15,RELB,REST,SIN3A,SOX9,SRF,YY1,ZFP91,ZNF143	OL	NOT
chr10	114786280	114786939	1	CTCF	OL	NOT
chr10	114876924	114877583	2	CHD4,CTCF	OL	NOT
chr10	114937876	114938736	20	ARID3A,ASH2L,BRD4,CHD4,CTCF,DEAF1,FOS,MEIS2,PRDM15,RELB,REST,SIN3A,SOX9,SP1,SRF,YBX3,YY1,ZFP91,ZHX1,ZNF143	OL	HOT
chr10	115355034	115355693	1	CTCF	OL	NOT
chr10	115370762	115371257	1	MEIS2	OL	NOT
chr10	115949350	115950031	1	SP1	OL	NOT
chr10	116001177	116001749	5	BRD4,FOS,MEIS2,RELB,REST	OL	NOT
chr10	116157980	116158523	3	BRD4,FOS,REST	OL	NOT
chr10	116163200	116164749	10	BRD4,CHD4,CTCF,FOS,MEIS2,PRDM15,RELB,REST,SIN3A,SRF	OL	NOT
chr10	116273338	116274063	5	BRD4,CHD4,FOS,MEIS2,REST	OL	NOT
chr10	116287958	116288216	1	CTCF	OL	NOT
chr10	116386055	116386714	1	CTCF	OL	NOT
chr10	116444374	116445033	1	CTCF	OL	NOT
chr10	116627231	116627890	1	CTCF	OL	NOT
chr10	116682311	116682794	4	CHD4,CTCF,REST,ZNF143	OL	NOT
chr10	116690723	116691238	2	REST,YY1	OL	NOT
chr10	116691576	116692169	4	BRD4,CHD4,RELB,REST	OL	NOT
chr10	116756192	116756847	15	ARID3A,BRD4,CHD4,DEAF1,FOS,MEIS2,PRDM15,RELB,REST,SIN3A,SRF,YY1,ZFP91,ZHX1,ZNF143	OL	NOT
chr10	116787996	116788471	3	CTCF,REST,ZHX1	OL	NOT
chr10	116796934	116797269	1	CTCF	OL	NOT
chr10	116849396	116850095	6	BRD4,FOS,RELB,REST,SIN3A,SOX9	OL	NOT
chr10	116947824	116948599	5	DEAF1,PRDM15,REST,SIN3A,ZHX1	OL	NOT
chr10	116952660	116953246	8	BRD4,DEAF1,PRDM15,RELB,REST,SOX9,YY1,ZHX1	OL	NOT
chr10	116960085	116960564	1	SP1	OL	NOT
chr10	117096510	117097299	6	BRD4,FOS,MEIS2,PRDM15,RELB,REST	OL	NOT
chr10	117165691	117166166	1	REST	OL	NOT
chr10	117168025	117168508	2	CHD4,CTCF	OL	NOT
chr10	117174760	117175600	4	CHD4,CTCF,DEAF1,SP1	OL	NOT
chr10	117175969	117176279	1	CTCF	OL	NOT
chr10	117216513	117217048	8	BRD4,CHD4,CTCF,DEAF1,FOS,REST,ZHX1,ZNF143	OL	NOT
chr10	117375339	117376107	15	ARID3A,ASH2L,BRD4,CHD4,DEAF1,FOS,MEIS2,PRDM15,REST,SIN3A,SOX9,SRF,YY1,ZHX1,ZNF143	OL	NOT
chr10	117428117	117428776	1	CTCF	OL	NOT
chr10	117441913	117442669	5	BRD4,DEAF1,FOS,MEIS2,REST	OL	NOT
chr10	117442802	117443587	7	BRD4,CHD4,CTCF,MEIS2,REST,SIN3A,YY1	OL	NOT
chr10	117448791	117449349	10	BRD4,CHD4,DEAF1,FOS,MEIS2,PRDM15,RELB,REST,SIN3A,SRF	OL	NOT
chr10	117496466	117496941	2	CTCF,REST	OL	NOT
chr10	117539264	117539799	2	BRD4,MEIS2	OL	NOT
chr10	117541189	117541712	2	FOS,RELB	OL	NOT
chr10	117542268	117542979	12	BRD4,CHD4,DEAF1,FOS,MEIS2,PRDM15,RELB,REST,SIN3A,SOX9,ZFP91,ZNF143	OL	NOT
chr10	117546588	117547103	2	PRDM15,SIN3A	OL	NOT
chr10	117552060	117552903	18	ARID3A,BHLHE41,BRD4,CHD4,CTCF,DEAF1,FOS,MEIS2,PRDM15,RELB,REST,SIN3A,SOX9,SRF,YY1,ZFP91,ZHX1,ZNF143	OL	HOT
chr10	117553326	117553861	1	BRD4	OL	NOT
chr10	117609194	117610081	7	ARID3A,BRD4,CHD4,FOS,MEIS2,RELB,SIN3A	OL	NOT
chr10	117631695	117632431	17	ARID3A,ASH2L,BHLHE41,BRD4,CHD4,DEAF1,FOS,MEIS2,PRDM15,RELB,REST,SIN3A,SOX9,SRF,YY1,ZFP91,ZNF143	OL	HOT
chr10	117734590	117735138	2	MEIS2,REST	OL	NOT
chr10	117804363	117805097	12	BRD4,CHD4,DEAF1,FOS,MEIS2,PRDM15,RELB,REST,SIN3A,SOX9,YY1,ZFP91	OL	NOT
chr10	117991506	117992266	11	BRD4,CHD4,FOS,MEIS2,PRDM15,RELB,REST,SIN3A,SRF,YY1,ZNF143	OL	NOT
chr10	118013083	118013629	5	BRD4,FOS,MEIS2,RELB,REST	OL	NOT
chr10	118035495	118036178	8	BRD4,CHD4,DEAF1,MEIS2,PRDM15,RELB,REST,SIN3A	OL	NOT
chr10	118046668	118047231	13	ARID3A,BRD4,CHD4,DEAF1,FOS,MEIS2,PRDM15,RELB,REST,SRF,YY1,ZHX1,ZNF143	OL	NOT
chr10	118115589	118116156	3	BRD4,FOS,REST	OL	NOT
chr10	118241184	118241951	6	BRD4,CHD4,CTCF,FOS,REST,ZHX1	OL	NOT
chr10	118260126	118260669	3	FOS,MEIS2,REST	OL	NOT
chr10	118265943	118266530	2	BRD4,PRDM15	OL	NOT
chr10	118272107	118272863	8	BRD4,DEAF1,FOS,PRDM15,RELB,REST,SIN3A,ZFP91	OL	NOT
chr10	118325979	118326717	10	BRD4,CHD4,DEAF1,FOS,MEIS2,PRDM15,RELB,REST,SIN3A,YY1	OL	NOT
chr10	118342031	118342833	15	ARID3A,ASH2L,BRD4,CHD4,CTCF,DEAF1,FOS,MEIS2,PRDM15,RELB,REST,SIN3A,SOX9,SP1,YY1	OL	NOT
chr10	118423712	118424371	2	CTCF,REST	OL	NOT
chr10	118459450	118460109	1	CTCF	OL	NOT
chr10	118564494	118565153	1	CTCF	OL	NOT
chr10	118568259	118569014	2	BRD4,CTCF	OL	NOT
chr10	118570887	118571634	16	ARID3A,ASH2L,BRD4,CHD4,CTCF,DEAF1,FOS,MEIS2,PRDM15,RELB,REST,SIN3A,SOX9,SRF,YY1,ZNF143	OL	NOT
chr10	118594203	118594934	3	BRD4,CTCF,REST	OL	NOT
chr10	118645288	118645835	5	BRD4,DEAF1,FOS,MEIS2,REST	OL	NOT
chr10	118668167	118668702	2	BRD4,DEAF1	OL	NOT
chr10	118669305	118670028	11	BRD4,CHD4,CTCF,DEAF1,FOS,MEIS2,PRDM15,RELB,REST,SIN3A,SRF	OL	NOT
chr10	118670542	118671126	6	BRD4,FOS,MEIS2,REST,SRF,ZNF143	OL	NOT
chr10	118721089	118721293	1	CTCF	OL	NOT
chr10	118729510	118730226	10	BRD4,CHD4,DEAF1,RELB,REST,SIN3A,SP1,YY1,ZHX1,ZNF143	OL	NOT
chr10	118754796	118755571	21	ARID3A,ASH2L,BHLHE41,BRD4,CHD4,DEAF1,FOS,MEIS2,PRDM15,RELB,REST,SIN3A,SOX9,SP1,SRF,YBX3,YY1,ZFP91,ZHX1,ZNF143,ZNF384	OL	HOT
chr10	118789970	118790485	1	SIN3A	OL	NOT
chr10	118792427	118793174	10	BHLHE41,BRD4,DEAF1,PRDM15,REST,SIN3A,SOX9,SP1,YY1,ZNF143	OL	NOT
chr10	118800996	118801191	1	CTCF	OL	NOT
chr10	118809058	118809533	1	REST	OL	NOT
chr10	118812237	118812660	1	FOS	OL	NOT
chr10	118818515	118819221	6	BRD4,DEAF1,FOS,MEIS2,REST,SRF	OL	NOT
chr10	118832045	118832615	7	BRD4,CHD4,DEAF1,MEIS2,PRDM15,RELB,SIN3A	OL	NOT
chr10	118851084	118851427	1	ZHX1	OL	NOT
chr10	118908506	118909140	3	BRD4,REST,SIN3A	OL	NOT
chr10	118948791	118949326	1	BRD4	OL	NOT
chr10	118959019	118959555	4	BRD4,FOS,MEIS2,REST	OL	NOT
chr10	118966113	118966936	5	BRD4,FOS,MEIS2,REST,YY1	OL	NOT
chr10	119000798	119001350	3	BRD4,MEIS2,REST	OL	NOT
chr10	119025170	119025853	1	DEAF1	OL	NOT
chr10	119029095	119029671	4	BRD4,FOS,PRDM15,REST	OL	NOT
chr10	119079936	119080451	1	YY1	OL	NOT
chr10	119080650	119081173	16	ASH2L,BRD4,CHD4,DEAF1,FOS,MEIS2,PRDM15,RELB,REST,SIN3A,SOX9,SRF,YY1,ZFP91,ZHX1,ZNF143	OL	NOT
chr10	119132749	119133442	10	BRD4,CHD4,DEAF1,FOS,MEIS2,PRDM15,RELB,REST,SIN3A,ZNF143	OL	NOT
chr10	119164984	119166043	10	BRD4,CHD4,DEAF1,FOS,MEIS2,PRDM15,RELB,REST,SIN3A,SP1	OL	NOT
chr10	119178326	119179166	16	ARID3A,ASH2L,BRD4,CHD4,CTCF,DEAF1,FOS,MEIS2,PRDM15,RELB,REST,SIN3A,SOX9,SP1,YY1,ZHX1	OL	NOT
chr10	119199264	119199923	1	CTCF	OL	NOT
chr10	119207236	119207786	8	CHD4,DEAF1,FOS,RELB,REST,SIN3A,ZHX1,ZNF143	OL	NOT
chr10	119209429	119209904	2	CTCF,REST	OL	NOT
chr10	119213683	119214082	1	BHLHE41	OL	NOT
chr10	119289082	119289769	11	BRD4,CHD4,FOS,MEIS2,PRDM15,RELB,REST,SRF,ZFP91,ZHX1,ZNF143	OL	NOT
chr10	119313983	119314458	1	REST	OL	NOT
chr10	119378080	119379157	5	BRD4,DEAF1,FOS,MEIS2,REST	OL	NOT
chr10	119395054	119395768	7	BRD4,CHD4,FOS,REST,SIN3A,YY1,ZHX1	OL	NOT
chr10	119405154	119405649	1	MEIS2	OL	NOT
chr10	119407341	119407684	1	ZHX1	OL	NOT
chr10	119412064	119412839	17	ARID3A,BHLHE41,BRD4,CHD4,DEAF1,FOS,MEIS2,PRDM15,RELB,REST,SIN3A,SOX9,SP1,SRF,YY1,ZHX1,ZNF143	OL	HOT
chr10	119416967	119417197	1	CTCF	OL	NOT
chr10	119445347	119445692	1	CTCF	OL	NOT
chr10	119479096	119479519	1	FOS	OL	NOT
chr10	119489585	119490244	1	CTCF	OL	NOT
chr10	119498946	119499289	1	ZHX1	OL	NOT
chr10	119516277	119516786	3	MEIS2,REST,SP1	OL	NOT
chr10	119517427	119518319	4	BHLHE41,DEAF1,SIN3A,SOX9	OL	NOT
chr10	119533436	119534156	1	BHLHE41	OL	NOT
chr10	119536325	119536884	3	DEAF1,REST,YY1	OL	NOT
chr10	119542513	119543468	2	BRD4,ZHX1	OL	NOT
chr10	119550762	119551506	4	DEAF1,PRDM15,REST,ZHX1	OL	NOT
chr10	119596799	119597519	19	ASH2L,BRD4,CHD4,CTCF,DEAF1,FOS,MEIS2,PRDM15,RELB,REST,SIN3A,SOX9,SP1,SRF,YBX3,YY1,ZFP91,ZHX1,ZNF143	OL	HOT
chr10	119602335	119602994	1	CTCF	OL	NOT
chr10	119608188	119608847	1	CTCF	OL	NOT
chr10	119633812	119634642	11	BRD4,CHD4,CTCF,DEAF1,MEIS2,PRDM15,RELB,REST,SIN3A,SOX9,ZNF143	OL	NOT
chr10	119651077	119651649	6	BRD4,CHD4,RELB,REST,SRF,ZHX1	OL	NOT
chr10	119654503	119655123	2	BRD4,MEIS2	OL	NOT
chr10	119655659	119656082	1	FOS	OL	NOT
chr10	119657531	119658066	1	BRD4	OL	NOT
chr10	119658148	119658748	7	BRD4,DEAF1,FOS,MEIS2,REST,SRF,ZHX1	OL	NOT
chr10	119659820	119660295	1	REST	OL	NOT
chr10	119662336	119662814	2	FOS,REST	OL	NOT
chr10	119667837	119668312	1	REST	OL	NOT
chr10	119669974	119670469	1	MEIS2	OL	NOT
chr10	119686418	119687853	6	BRD4,CTCF,FOS,MEIS2,REST,SIN3A	OL	NOT
chr10	119704414	119704968	7	BRD4,DEAF1,REST,SIN3A,SP1,YY1,ZHX1	OL	NOT
chr10	119715727	119716594	7	BRD4,PRDM15,RELB,REST,SIN3A,SOX9,YY1	OL	NOT
chr10	119725476	119726334	19	ARID3A,ASH2L,BHLHE41,BRD4,CHD4,CTCF,DEAF1,FOS,MEIS2,RELB,REST,SIN3A,SOX9,SP1,SRF,YY1,ZHX1,ZNF143,ZNF384	OL	HOT
chr10	119750496	119751195	10	ASH2L,BRD4,CHD4,CTCF,DEAF1,FOS,MEIS2,PRDM15,REST,YY1	OL	NOT
chr10	119784642	119785105	1	PRDM15	OL	NOT
chr10	119785978	119786493	2	BHLHE41,SIN3A	OL	NOT
chr10	119831551	119832086	1	BRD4	OL	NOT
chr10	119859262	119859921	1	CTCF	OL	NOT
chr10	119872778	119874011	13	ARID3A,ASH2L,BRD4,CHD4,DEAF1,FOS,PRDM15,RELB,REST,SIN3A,YY1,ZHX1,ZNF143	OL	NOT
chr10	119892287	119892946	20	ARID3A,ASH2L,BHLHE41,BRD4,CHD4,CTCF,DEAF1,FOS,MEIS2,PRDM15,RELB,REST,SIN3A,SOX9,SP1,SRF,YY1,ZFP91,ZHX1,ZNF143	OL	HOT
chr10	119981705	119982240	1	BRD4	OL	NOT
chr10	120005669	120006435	2	BRD4,RELB	OL	NOT
chr10	120336803	120337462	1	CTCF	OL	NOT
chr10	120423407	120423654	1	CTCF	OL	NOT
chr10	120689789	120690284	1	MEIS2	OL	NOT
chr10	120715191	120715654	1	PRDM15	OL	NOT
chr10	120735622	120736281	1	CTCF	OL	NOT
chr10	120750002	120750829	6	BRD4,PRDM15,REST,SIN3A,YY1,ZHX1	OL	NOT
chr10	120783856	120784602	2	SIN3A,ZHX1	OL	NOT
chr10	120789680	120790366	5	CHD4,DEAF1,SIN3A,YY1,ZHX1	OL	NOT
chr10	120794115	120794724	2	MEIS2,RELB	OL	NOT
chr10	120824686	120825518	4	BRD4,CTCF,FOS,MEIS2	OL	NOT
chr10	120828760	120829295	1	BRD4	OL	NOT
chr10	120843440	120843975	1	BRD4	OL	NOT
chr10	120851028	120851795	17	ARID3A,BHLHE41,BRD4,CHD4,DEAF1,FOS,MEIS2,PRDM15,RELB,REST,SIN3A,SOX9,SP1,SRF,YY1,ZHX1,ZNF143	OL	HOT
chr10	120942759	120943299	5	BRD4,CHD4,CTCF,FOS,REST	OL	NOT
chr10	120945766	120946488	5	BRD4,FOS,MEIS2,PRDM15,REST	OL	NOT
chr10	120948856	120949583	4	CHD4,CTCF,FOS,REST	OL	NOT
chr10	120949932	120950407	1	REST	OL	NOT
chr10	120962895	120963635	1	BRD4	OL	NOT
chr10	121062119	121062634	1	SIN3A	OL	NOT
chr10	121068923	121069735	8	DEAF1,MEIS2,PRDM15,RELB,REST,SIN3A,SOX9,ZHX1	OL	NOT
chr10	121084152	121084894	15	ASH2L,BRD4,CHD4,DEAF1,FOS,MEIS2,PRDM15,RELB,REST,SIN3A,SOX9,SRF,YY1,ZFP91,ZHX1	OL	NOT
chr10	121085325	121086086	13	BRD4,CHD4,CTCF,DEAF1,FOS,MEIS2,PRDM15,RELB,REST,SIN3A,SOX9,SRF,ZNF143	OL	NOT
chr10	121154877	121155440	5	BRD4,CHD4,MEIS2,REST,SIN3A	OL	NOT
chr10	121157907	121158532	10	BHLHE41,CHD4,DEAF1,PRDM15,RELB,REST,SIN3A,SP1,YY1,ZHX1	OL	NOT
chr10	121205589	121206084	1	MEIS2	OL	NOT
chr10	121407125	121407831	8	BRD4,CHD4,DEAF1,FOS,MEIS2,RELB,REST,SIN3A	OL	NOT
chr10	121490731	121491266	2	BRD4,REST	OL	NOT
chr10	121523675	121524444	11	BRD4,CHD4,DEAF1,FOS,MEIS2,RELB,REST,SIN3A,SRF,ZHX1,ZNF143	OL	NOT
chr10	121525677	121526653	8	ARID3A,BRD4,CTCF,FOS,MEIS2,RELB,REST,SIN3A	OL	NOT
chr10	121595842	121596434	2	BRD4,REST	OL	NOT
chr10	121596582	121597097	1	SIN3A	OL	NOT
chr10	121598292	121599141	3	BRD4,DEAF1,REST	OL	NOT
chr10	121600414	121601139	4	BRD4,FOS,SIN3A,YY1	OL	NOT
chr10	121608418	121609077	2	BRD4,CTCF	OL	NOT
chr10	121624750	121625285	1	BRD4	OL	NOT
chr10	121628436	121629175	2	BRD4,REST	OL	NOT
chr10	121668256	121669118	13	ASH2L,BRD4,CHD4,DEAF1,FOS,MEIS2,PRDM15,RELB,REST,SIN3A,SRF,ZFP91,ZHX1	OL	NOT
chr10	121681926	121682656	9	BRD4,CHD4,MEIS2,PRDM15,RELB,REST,SRF,YY1,ZNF143	OL	NOT
chr10	121687124	121687879	1	BRD4	OL	NOT
chr10	121695787	121696546	5	BRD4,RELB,REST,SIN3A,SRF	OL	NOT
chr10	121708877	121709773	3	DEAF1,PRDM15,REST	OL	NOT
chr10	121732649	121733184	1	BRD4	OL	NOT
chr10	121734416	121735075	1	CTCF	OL	NOT
chr10	121886863	121887522	1	CTCF	OL	NOT
chr10	121900371	121901030	1	CTCF	OL	NOT
chr10	121927856	121928691	10	BRD4,DEAF1,FOS,MEIS2,REST,SIN3A,SOX9,YY1,ZHX1,ZNF143	OL	NOT
chr10	121975078	121975421	2	BRD4,ZHX1	OL	NOT
chr10	122063101	122063584	1	DEAF1	OL	NOT
chr10	122142888	122143088	1	CTCF	OL	NOT
chr10	122152436	122153011	4	BRD4,CHD4,FOS,REST	OL	NOT
chr10	122192074	122192744	5	BRD4,CHD4,FOS,PRDM15,REST	OL	NOT
chr10	122267936	122268595	1	CTCF	OL	NOT
chr10	122271135	122271630	1	MEIS2	OL	NOT
chr10	122298807	122299138	1	CTCF	OL	NOT
chr10	122342500	122343159	1	CTCF	OL	NOT
chr10	122374372	122374855	6	BRD4,DEAF1,FOS,REST,ZHX1,ZNF143	OL	NOT
chr10	122435098	122435757	1	CTCF	OL	NOT
chr10	122447053	122447588	2	BRD4,REST	OL	NOT
chr10	122464517	122465288	6	BRD4,DEAF1,FOS,MEIS2,RELB,SIN3A	OL	NOT
chr10	122466909	122467252	1	ZHX1	OL	NOT
chr10	122474060	122474762	9	DEAF1,PRDM15,RELB,REST,SIN3A,SP1,SRF,ZHX1,ZNF143	OL	NOT
chr10	122474979	122475864	15	BHLHE41,BRD4,CHD4,CTCF,FOS,MEIS2,RELB,REST,SIN3A,SOX9,SRF,YY1,ZFP91,ZHX1,ZNF143	OL	NOT
chr10	122478816	122479550	13	ARID3A,BRD4,CHD4,DEAF1,FOS,MEIS2,PRDM15,RELB,REST,SIN3A,SOX9,SRF,ZNF143	OL	NOT
chr10	122485479	122486339	7	BRD4,DEAF1,MEIS2,PRDM15,RELB,SIN3A,SP1	OL	NOT
chr10	122489978	122490513	1	BRD4	OL	NOT
chr10	122491132	122491937	7	DEAF1,FOS,MEIS2,PRDM15,REST,SIN3A,SRF	OL	NOT
chr10	122495261	122495724	1	PRDM15	OL	NOT
chr10	122499322	122499876	12	ASH2L,BRD4,CHD4,DEAF1,FOS,PRDM15,REST,SIN3A,SOX9,YY1,ZHX1,ZNF143	OL	NOT
chr10	122504472	122505041	14	BRD4,CHD4,DEAF1,FOS,MEIS2,PRDM15,RELB,REST,SIN3A,SRF,YY1,ZFP91,ZHX1,ZNF143	OL	NOT
chr10	122515040	122515865	1	BRD4	OL	NOT
chr10	122520969	122521507	4	BRD4,FOS,RELB,REST	OL	NOT
chr10	122565581	122566064	2	CHD4,CTCF	OL	NOT
chr10	122566920	122567982	1	CTCF	OL	NOT
chr10	122648577	122649236	1	CTCF	OL	NOT
chr10	122703876	122704167	1	CTCF	OL	NOT
chr10	122879343	122880071	17	ARID3A,BRD4,CHD4,DEAF1,FOS,MEIS2,PRDM15,RELB,REST,SIN3A,SOX9,SP1,SRF,YY1,ZFP91,ZHX1,ZNF143	OL	HOT
chr10	122911886	122912361	1	REST	OL	NOT
chr10	122954014	122954775	22	ARID3A,ASH2L,BHLHE41,BRD4,CHD4,CTCF,DEAF1,FOS,MEIS2,POU3F2,PRDM15,RELB,REST,SIN3A,SOX9,SP1,SRF,YBX3,YY1,ZFP91,ZHX1,ZNF143	OL	HOT
chr10	122980145	122980905	20	ARID3A,ASH2L,BRD4,CHD4,CTCF,DEAF1,FOS,MEIS2,POU3F2,PRDM15,RELB,REST,SIN3A,SOX9,SP1,SRF,YY1,ZFP91,ZHX1,ZNF143	OL	HOT
chr10	123008545	123009328	22	ARID3A,ASH2L,BHLHE41,BRD4,CHD4,CTCF,DEAF1,FOS,MEIS2,POU3F2,PRDM15,RELB,REST,SIN3A,SOX9,SP1,SRF,YBX3,YY1,ZFP91,ZHX1,ZNF143	OL	HOT
chr10	123043219	123043878	1	CTCF	OL	NOT
chr10	123096328	123096886	7	BRD4,FOS,MEIS2,RELB,REST,SRF,ZNF143	OL	NOT
chr10	123132936	123133419	2	CHD4,CTCF	OL	NOT
chr10	123153937	123154754	19	ARID3A,ASH2L,BRD4,CHD4,CTCF,DEAF1,FOS,MEIS2,PRDM15,RELB,REST,SIN3A,SOX9,SP1,SRF,YBX3,YY1,ZHX1,ZNF143	OL	HOT
chr10	123315410	123315885	1	REST	OL	NOT
chr10	123398118	123398633	1	SIN3A	OL	NOT
chr10	123421660	123422155	1	MEIS2	OL	NOT
chr10	123559146	123559830	5	BRD4,CHD4,CTCF,DEAF1,REST	OL	NOT
chr10	123582182	123582442	1	CTCF	OL	NOT
chr10	123583613	123584148	2	BRD4,REST	OL	NOT
chr10	123614891	123615366	1	REST	OL	NOT
chr10	123904950	123905543	8	BRD4,CHD4,DEAF1,FOS,MEIS2,RELB,REST,YY1	OL	NOT
chr10	123906980	123907475	1	MEIS2	OL	NOT
chr10	123967508	123968328	2	CTCF,REST	OL	NOT
chr10	123994538	123995073	5	BRD4,CHD4,CTCF,REST,ZHX1	OL	NOT
chr10	123995672	123996331	1	CTCF	OL	NOT
chr10	124040368	124040783	1	ZNF143	OL	NOT
chr10	124043084	124043599	1	SIN3A	OL	NOT
chr10	124045816	124046549	1	SIN3A	OL	NOT
chr10	124064704	124065047	1	ZHX1	OL	NOT
chr10	124067268	124067983	5	PRDM15,REST,SIN3A,ZHX1,ZNF143	OL	NOT
chr10	124074479	124074822	1	ZHX1	OL	NOT
chr10	124075384	124075807	1	FOS	OL	NOT
chr10	124092643	124093126	1	CHD4	OL	NOT
chr10	124093990	124094696	4	ASH2L,CHD4,FOS,REST	OL	NOT
chr10	124138361	124139200	17	ARID3A,ASH2L,BRD4,CHD4,CTCF,DEAF1,FOS,MEIS2,PRDM15,RELB,REST,SIN3A,SOX9,SRF,YY1,ZHX1,ZNF143	OL	HOT
chr10	124145064	124145864	8	CHD4,DEAF1,MEIS2,PRDM15,REST,SIN3A,ZHX1,ZNF143	OL	NOT
chr10	124151978	124152540	2	FOS,RELB	OL	NOT
chr10	124197383	124198152	7	BRD4,CHD4,FOS,MEIS2,RELB,REST,SRF	OL	NOT
chr10	124224083	124225298	6	BRD4,CHD4,FOS,MEIS2,PRDM15,REST	OL	NOT
chr10	124286082	124286561	1	SP1	OL	NOT
chr10	124306719	124307426	14	ARID3A,BHLHE41,BRD4,CHD4,DEAF1,FOS,PRDM15,RELB,REST,SIN3A,SP1,SRF,YY1,ZHX1	OL	NOT
chr10	124379075	124379490	1	ZNF143	OL	NOT
chr10	124389168	124389830	5	BRD4,CHD4,CTCF,SIN3A,ZHX1	OL	NOT
chr10	124414013	124414745	7	BRD4,CHD4,DEAF1,FOS,MEIS2,RELB,REST	OL	NOT
chr10	124417957	124418616	2	CTCF,REST	OL	NOT
chr10	124418727	124419484	17	ARID3A,BRD4,CHD4,DEAF1,FOS,MEIS2,PRDM15,RELB,REST,SIN3A,SOX9,SP1,SRF,YY1,ZFP91,ZHX1,ZNF143	OL	HOT
chr10	124449955	124450490	1	BRD4	OL	NOT
chr10	124461523	124462052	6	BRD4,CHD4,DEAF1,MEIS2,REST,ZNF143	OL	NOT
chr10	124484633	124485366	11	BRD4,CHD4,DEAF1,FOS,MEIS2,PRDM15,RELB,REST,SIN3A,SOX9,SRF	OL	NOT
chr10	124517328	124518277	10	BRD4,CTCF,DEAF1,FOS,MEIS2,PRDM15,RELB,REST,SIN3A,SOX9	OL	NOT
chr10	124521323	124522077	14	ARID3A,BRD4,CHD4,CTCF,DEAF1,FOS,MEIS2,RELB,REST,SIN3A,SRF,YY1,ZFP91,ZHX1	OL	NOT
chr10	124523228	124523913	7	ARID3A,BRD4,CHD4,RELB,SIN3A,SOX9,SP1	OL	NOT
chr10	124524812	124525550	2	BRD4,CHD4	OL	NOT
chr10	124530028	124530542	4	CHD4,CTCF,REST,ZHX1	OL	NOT
chr10	124534070	124535045	5	BHLHE41,CTCF,REST,SIN3A,SOX9	OL	NOT
chr10	124535894	124536678	3	CTCF,DEAF1,PRDM15	OL	NOT
chr10	124540102	124540611	3	CTCF,MEIS2,REST	OL	NOT
chr10	124544785	124545128	1	ZHX1	OL	NOT
chr10	124547523	124548288	6	BHLHE41,BRD4,CHD4,DEAF1,SIN3A,SOX9	OL	NOT
chr10	124557815	124558534	4	BRD4,CHD4,FOS,REST	OL	NOT
chr10	124560262	124560828	3	BRD4,SIN3A,YY1	OL	NOT
chr10	124565630	124566289	1	CTCF	OL	NOT
chr10	124588717	124589232	1	SIN3A	OL	NOT
chr10	124589894	124590369	1	REST	OL	NOT
chr10	124611593	124612328	2	BRD4,RELB	OL	NOT
chr10	124629362	124630226	12	ARID3A,BRD4,CHD4,DEAF1,FOS,MEIS2,PRDM15,RELB,REST,SIN3A,YY1,ZNF143	OL	NOT
chr10	124630611	124631174	2	BRD4,FOS	OL	NOT
chr10	124631879	124632354	1	REST	OL	NOT
chr10	124640612	124640955	1	ZHX1	OL	NOT
chr10	124641322	124641805	2	DEAF1,ZHX1	OL	NOT
chr10	124644172	124644875	7	BRD4,FOS,MEIS2,PRDM15,RELB,REST,SRF	OL	NOT
chr10	124645376	124645928	7	BRD4,DEAF1,FOS,RELB,REST,SIN3A,YY1	OL	NOT
chr10	124647655	124648493	12	ARID3A,BHLHE41,BRD4,CHD4,CTCF,DEAF1,RELB,REST,SIN3A,SOX9,ZHX1,ZNF143	OL	NOT
chr10	124648717	124649620	5	BRD4,CHD4,FOS,REST,SOX9	OL	NOT
chr10	124671460	124672329	3	BRD4,FOS,POU3F2	OL	NOT
chr10	124680547	124681082	1	BRD4	OL	NOT
chr10	124685104	124685788	15	BRD4,CHD4,CTCF,DEAF1,FOS,MEIS2,PRDM15,RELB,REST,SIN3A,SOX9,SRF,YY1,ZHX1,ZNF143	OL	NOT
chr10	124686889	124687484	5	BRD4,CHD4,RELB,SIN3A,ZHX1	OL	NOT
chr10	124700034	124700457	1	FOS	OL	NOT
chr10	124701282	124702040	18	ARID3A,ASH2L,BRD4,CHD4,DEAF1,FOS,MEIS2,PRDM15,RELB,REST,SIN3A,SOX9,SP1,SRF,YY1,ZFP91,ZHX1,ZNF143	OL	HOT
chr10	124702249	124702749	2	REST,SP1	OL	NOT
chr10	124703621	124704315	2	MEIS2,ZHX1	OL	NOT
chr10	124705382	124705917	1	BRD4	OL	NOT
chr10	124718269	124718652	1	ASH2L	OL	NOT
chr10	124719025	124719838	4	BRD4,PRDM15,REST,SIN3A	OL	NOT
chr10	124721617	124722096	2	SOX9,SP1	OL	NOT
chr10	124728181	124728774	2	BRD4,CHD4	OL	NOT
chr10	124733112	124733638	4	CHD4,PRDM15,REST,YY1	OL	NOT
chr10	124736314	124736849	1	BRD4	OL	NOT
chr10	124740601	124741196	4	DEAF1,PRDM15,REST,ZHX1	OL	NOT
chr10	124741204	124741767	10	BHLHE41,BRD4,CHD4,CTCF,FOS,RELB,REST,SOX9,SRF,ZNF143	OL	NOT
chr10	124745456	124746115	1	CTCF	OL	NOT
chr10	124791591	124792359	13	BRD4,CHD4,CTCF,DEAF1,FOS,MEIS2,REST,SIN3A,SOX9,SRF,YY1,ZHX1,ZNF143	OL	NOT
chr10	124801446	124802119	20	ARID3A,ASH2L,BHLHE41,BRD4,CHD4,CTCF,DEAF1,FOS,MEIS2,PRDM15,RELB,REST,SIN3A,SOX9,SRF,YBX3,YY1,ZFP91,ZHX1,ZNF143	OL	HOT
chr10	124911581	124912348	3	BRD4,MEIS2,RELB	OL	NOT
chr10	124916475	124917099	18	ARID3A,ASH2L,BRD4,CHD4,DEAF1,FOS,MEIS2,PRDM15,RELB,REST,SIN3A,SOX9,SP1,SRF,YY1,ZFP91,ZHX1,ZNF143	OL	HOT
chr10	124917612	124918095	1	DEAF1	OL	NOT
chr10	124957568	124958051	1	DEAF1	OL	NOT
chr10	124971095	124971630	3	BRD4,FOS,REST	OL	NOT
chr10	124992380	124992966	9	BRD4,CHD4,CTCF,DEAF1,FOS,MEIS2,REST,SIN3A,SOX9	OL	NOT
chr10	124994967	124995661	7	BRD4,FOS,MEIS2,RELB,REST,ZHX1,ZNF143	OL	NOT
chr10	124999502	125000107	5	BRD4,MEIS2,REST,SIN3A,SOX9	OL	NOT
chr10	125016135	125017055	9	BRD4,CHD4,DEAF1,FOS,MEIS2,PRDM15,RELB,REST,SRF	OL	NOT
chr10	125047958	125048550	12	BRD4,CHD4,CTCF,DEAF1,FOS,MEIS2,PRDM15,REST,SIN3A,SRF,YY1,ZHX1	OL	NOT
chr10	125057106	125058059	12	ARID3A,BRD4,DEAF1,FOS,PRDM15,RELB,REST,SIN3A,SOX9,SP1,YY1,ZHX1	OL	NOT
chr10	125060730	125061555	12	ARID3A,BRD4,CHD4,CTCF,DEAF1,FOS,MEIS2,PRDM15,REST,SIN3A,SRF,YY1	OL	NOT
chr10	125061867	125062557	2	DEAF1,SRF	OL	NOT
chr10	125064665	125065214	1	ZHX1	OL	NOT
chr10	125084729	125085284	2	BRD4,REST	OL	NOT
chr10	125100953	125101503	4	BRD4,SIN3A,SRF,ZNF143	OL	NOT
chr10	125113663	125114463	4	BRD4,MEIS2,REST,SIN3A	OL	NOT
chr10	125118042	125118717	2	BRD4,REST	OL	NOT
chr10	125123796	125124374	4	BRD4,FOS,MEIS2,REST	OL	NOT
chr10	125144101	125144685	2	RELB,REST	OL	NOT
chr10	125152855	125153694	15	ASH2L,BRD4,CHD4,DEAF1,FOS,MEIS2,PRDM15,RELB,REST,SIN3A,SOX9,SRF,YY1,ZFP91,ZNF143	OL	NOT
chr10	125161222	125161881	7	BRD4,CTCF,PRDM15,REST,SIN3A,SOX9,ZHX1	OL	NOT
chr10	125190719	125191448	9	ARID3A,BRD4,CHD4,DEAF1,FOS,RELB,REST,SIN3A,SRF	OL	NOT
chr10	125209992	125210527	2	BRD4,REST	OL	NOT
chr10	125283091	125283606	1	YY1	OL	NOT
chr10	125343003	125343662	1	CTCF	OL	NOT
chr10	125538808	125539343	3	BRD4,FOS,REST	OL	NOT
chr10	125719181	125720046	21	ARID3A,ASH2L,BHLHE41,BRD4,CHD4,CTCF,DEAF1,FOS,MEIS2,POU3F2,PRDM15,RELB,REST,SIN3A,SOX9,SP1,SRF,YY1,ZFP91,ZHX1,ZNF143	OL	HOT
chr10	125795008	125795591	5	FOS,PRDM15,RELB,REST,SIN3A	OL	NOT
chr10	125823046	125823785	19	ARID3A,ASH2L,BRD4,CHD4,DEAF1,FOS,MEIS2,PRDM15,RELB,REST,SIN3A,SOX9,SP1,SRF,TCF7L2,YBX3,YY1,ZHX1,ZNF143	OL	HOT
chr10	125868239	125868898	1	CTCF	OL	NOT
chr10	125896270	125897078	17	ARID3A,BRD4,CHD4,CTCF,DEAF1,FOS,MEIS2,PRDM15,RELB,REST,SIN3A,SOX9,SRF,YY1,ZFP91,ZHX1,ZNF143	OL	HOT
chr10	125982173	125982832	2	CHD4,CTCF	OL	NOT
chr10	126041713	126042421	13	BHLHE41,CHD4,DEAF1,MEIS2,PRDM15,REST,SIN3A,SOX9,SP1,SRF,YY1,ZHX1,ZNF143	OL	NOT
chr10	126169877	126170604	6	BRD4,CHD4,FOS,MEIS2,REST,SIN3A	OL	NOT
chr10	126177603	126178138	3	BRD4,FOS,REST	OL	NOT
chr10	126234719	126235202	1	CHD4	OL	NOT
chr10	126235582	126236150	2	BRD4,MEIS2	OL	NOT
chr10	126240411	126240946	1	BRD4	OL	NOT
chr10	126386869	126387528	1	CTCF	OL	NOT
chr10	126421773	126422308	1	BRD4	OL	NOT
chr10	126503924	126504583	2	BRD4,CTCF	OL	NOT
chr10	126586110	126586892	5	BRD4,FOS,MEIS2,RELB,REST	OL	NOT
chr10	126628652	126629493	9	ARID3A,BRD4,CHD4,FOS,MEIS2,RELB,REST,SIN3A,YY1	OL	NOT
chr10	126634924	126635347	1	FOS	OL	NOT
chr10	126670750	126671321	4	BRD4,RELB,REST,SIN3A	OL	NOT
chr10	126838940	126839674	10	BRD4,CHD4,DEAF1,FOS,MEIS2,PRDM15,RELB,REST,SIN3A,ZHX1	OL	NOT
chr10	126917586	126918632	9	BRD4,CHD4,DEAF1,FOS,MEIS2,RELB,REST,SIN3A,YY1	OL	NOT
chr10	126919199	126919775	5	BRD4,FOS,MEIS2,REST,SIN3A	OL	NOT
chr10	126939607	126940309	5	BRD4,FOS,MEIS2,RELB,REST	OL	NOT
chr10	126950408	126950943	1	BRD4	OL	NOT
chr10	126955513	126956069	2	BRD4,FOS	OL	NOT
chr10	127012571	127013355	14	ARID3A,BRD4,CHD4,DEAF1,FOS,MEIS2,PRDM15,RELB,REST,SIN3A,SRF,YY1,ZFP91,ZNF143	OL	NOT
chr10	127024635	127025170	1	BRD4	OL	NOT
chr10	127117077	127117552	1	REST	OL	NOT
chr10	127152158	127152954	8	BRD4,CHD4,FOS,MEIS2,RELB,REST,SIN3A,YY1	OL	NOT
chr10	127168162	127168893	3	BRD4,REST,SRF	OL	NOT
chr10	127195042	127195577	1	BRD4	OL	NOT
chr10	127196520	127196995	1	REST	OL	NOT
chr10	127228143	127228684	3	BRD4,MEIS2,REST	OL	NOT
chr10	127392196	127392942	10	BRD4,CHD4,DEAF1,FOS,MEIS2,RELB,REST,SIN3A,SRF,YY1	OL	NOT
chr10	127527840	127528398	3	BRD4,FOS,REST	OL	NOT
chr10	127853951	127854434	2	CTCF,DEAF1	OL	NOT
chr10	127872740	127873399	1	CTCF	OL	NOT
chr10	127878427	127879103	5	BHLHE41,BRD4,DEAF1,SIN3A,ZHX1	OL	NOT
chr10	127880510	127881318	8	BRD4,CHD4,DEAF1,PRDM15,REST,SIN3A,SOX9,SP1	OL	NOT
chr10	127899871	127900406	3	BRD4,SIN3A,ZHX1	OL	NOT
chr10	127905826	127906309	1	CHD4	OL	NOT
chr10	127906870	127907213	1	ZHX1	OL	NOT
chr10	127911444	127911979	2	BRD4,ZHX1	OL	NOT
chr10	127919785	127920508	10	BHLHE41,BRD4,CHD4,DEAF1,PRDM15,SIN3A,SOX9,SP1,SRF,ZHX1	OL	NOT
chr10	127921678	127922281	6	BRD4,CHD4,PRDM15,SIN3A,YY1,ZHX1	OL	NOT
chr10	127922808	127923372	4	BRD4,MEIS2,RELB,REST	OL	NOT
chr10	127926440	127926973	5	BHLHE41,DEAF1,PRDM15,SIN3A,YY1	OL	NOT
chr10	127960882	127961397	1	SIN3A	OL	NOT
chr10	127977570	127978132	11	ARID3A,BRD4,CHD4,DEAF1,FOS,PRDM15,REST,SIN3A,SOX9,ZFP91,ZHX1	OL	NOT
chr10	128000662	128001287	1	FOS	OL	NOT
chr10	128003367	128003902	1	BRD4	OL	NOT
chr10	128011264	128011968	10	BRD4,CHD4,CTCF,FOS,MEIS2,RELB,REST,SIN3A,SOX9,YY1	OL	NOT
chr10	128035357	128036016	1	CTCF	OL	NOT
chr10	128047264	128047982	4	DEAF1,SIN3A,SP1,ZHX1	OL	NOT
chr10	128050724	128051388	8	BHLHE41,BRD4,PRDM15,REST,SIN3A,SOX9,SRF,ZHX1	OL	NOT
chr10	128054010	128054724	2	BRD4,SIN3A	OL	NOT
chr10	128062493	128063528	7	BRD4,CTCF,FOS,REST,SIN3A,ZHX1,ZNF143	OL	NOT
chr10	128064502	128065219	14	BHLHE41,BRD4,CHD4,DEAF1,FOS,PRDM15,RELB,REST,SIN3A,SP1,SRF,YY1,ZHX1,ZNF143	OL	NOT
chr10	128069270	128069805	2	BRD4,CTCF	OL	NOT
chr10	128149949	128150547	4	BRD4,CHD4,CTCF,FOS	OL	NOT
chr10	128211761	128212420	3	CHD4,CTCF,DEAF1	OL	NOT
chr10	128526644	128527400	4	BRD4,FOS,MEIS2,REST	OL	NOT
chr10	128751224	128751759	1	BRD4	OL	NOT
chr10	128835294	128835717	1	FOS	OL	NOT
chr10	128854895	128855465	3	PRDM15,RELB,REST	OL	NOT
chr10	129031596	129031869	1	CTCF	OL	NOT
chr10	129079639	129080334	4	BRD4,MEIS2,REST,YY1	OL	NOT
chr10	129090639	129090982	1	ZHX1	OL	NOT
chr10	129140784	129141540	5	CHD4,DEAF1,PRDM15,REST,SOX9	OL	NOT
chr10	129467058	129467537	1	SP1	OL	NOT
chr10	129694448	129695038	5	BRD4,MEIS2,PRDM15,RELB,REST	OL	NOT
chr10	129967696	129968159	1	POU3F2	OL	NOT
chr10	130021193	130021668	2	FOS,REST	OL	NOT
chr10	130109741	130109998	1	CTCF	OL	NOT
chr10	130110316	130111785	20	ARID3A,ASH2L,BHLHE41,BRD4,CHD4,CTCF,DEAF1,FOS,MEIS2,POU3F2,PRDM15,RELB,REST,SIN3A,SOX9,SP1,YBX3,YY1,ZHX1,ZNF143	OL	HOT
chr10	130125239	130126071	7	BRD4,FOS,MEIS2,PRDM15,RELB,REST,YY1	OL	NOT
chr10	130127635	130128294	2	CTCF,REST	OL	NOT
chr10	130136096	130136627	16	ASH2L,BRD4,CHD4,DEAF1,FOS,MEIS2,PRDM15,RELB,REST,SIN3A,SOX9,SP1,SRF,YY1,ZHX1,ZNF143	OL	NOT
chr10	130179481	130180140	2	CTCF,MEIS2	OL	NOT
chr10	130190001	130190461	3	BRD4,CTCF,SRF	OL	NOT
chr10	130686566	130687225	1	CTCF	OL	NOT
chr10	130713075	130713647	3	PRDM15,REST,SIN3A	OL	NOT
chr10	130715566	130716460	9	ARID3A,DEAF1,MEIS2,PRDM15,RELB,REST,SIN3A,SRF,ZNF143	OL	NOT
chr10	130810103	130810586	1	DEAF1	OL	NOT
chr10	130924118	130924593	1	REST	OL	NOT
chr10	130990441	130991140	4	BRD4,FOS,MEIS2,REST	OL	NOT
chr10	131002310	131003084	4	FOS,MEIS2,RELB,REST	OL	NOT
chr10	131126268	131126769	3	FOS,MEIS2,REST	OL	NOT
chr10	131145555	131146294	1	BRD4	OL	NOT
chr10	131148744	131149403	1	CTCF	OL	NOT
chr10	131187763	131188526	11	ARID3A,BRD4,CHD4,DEAF1,FOS,MEIS2,REST,SIN3A,SOX9,SRF,ZNF143	OL	NOT
chr10	131381744	131382259	1	SIN3A	OL	NOT
chr10	131436329	131437011	12	BRD4,CHD4,DEAF1,FOS,MEIS2,PRDM15,RELB,REST,SIN3A,SOX9,SRF,ZNF143	OL	NOT
chr10	131437950	131438494	2	BRD4,REST	OL	NOT
chr10	131453971	131454630	1	CTCF	OL	NOT
chr10	131874823	131875431	4	BRD4,CHD4,CTCF,REST	OL	NOT
chr10	131885256	131885849	4	CTCF,MEIS2,REST,SOX9	OL	NOT
chr10	131900349	131901059	6	BRD4,DEAF1,REST,SP1,YY1,ZNF384	OL	NOT
chr10	131962467	131963020	12	ARID3A,BRD4,CHD4,DEAF1,FOS,MEIS2,RELB,REST,SIN3A,SRF,ZFP91,ZNF143	OL	NOT
chr10	131972437	131973175	4	BRD4,FOS,RELB,REST	OL	NOT
chr10	131981744	131982219	2	BRD4,REST	OL	NOT
chr10	131996339	131997108	12	BRD4,CHD4,CTCF,DEAF1,FOS,MEIS2,RELB,REST,SIN3A,SRF,ZHX1,ZNF143	OL	NOT
chr10	132023005	132023480	2	CTCF,REST	OL	NOT
chr10	132065639	132066221	2	BRD4,REST	OL	NOT
chr10	132078617	132079369	6	BRD4,CHD4,FOS,MEIS2,RELB,REST	OL	NOT
chr10	132142288	132142947	1	CTCF	OL	NOT
chr10	132223033	132223881	7	BRD4,CHD4,CTCF,FOS,MEIS2,RELB,REST	OL	NOT
chr10	132232463	132233001	2	REST,ZHX1	OL	NOT
chr10	132237839	132238334	2	DEAF1,MEIS2	OL	NOT
chr10	132259665	132260203	4	BRD4,FOS,REST,SRF	OL	NOT
chr10	132266373	132266901	3	FOS,MEIS2,REST	OL	NOT
chr10	132272053	132272845	4	CHD4,FOS,PRDM15,REST	OL	NOT
chr10	132293365	132294078	16	ARID3A,BHLHE41,BRD4,CHD4,DEAF1,FOS,MEIS2,RELB,REST,SIN3A,SOX9,SRF,YY1,ZFP91,ZHX1,ZNF143	OL	NOT
chr10	132296527	132297002	1	REST	OL	NOT
chr10	132331412	132332649	17	BHLHE41,BRD4,CHD4,CTCF,DEAF1,FOS,MEIS2,PRDM15,RELB,REST,SIN3A,SOX9,SP1,SRF,YY1,ZHX1,ZNF143	OL	HOT
chr10	132335041	132335941	4	DEAF1,RELB,REST,SP1	OL	NOT
chr10	132352643	132352931	1	CTCF	OL	NOT
chr10	132388039	132388236	1	CTCF	OL	NOT
chr10	132395632	132396427	2	BRD4,CHD4	OL	NOT
chr10	132400627	132401142	1	SIN3A	OL	NOT
chr10	132407754	132408429	4	CHD4,REST,SOX9,ZHX1	OL	NOT
chr10	132411554	132412299	2	BRD4,RELB	OL	NOT
chr10	132417057	132417773	2	SP1,YY1	OL	NOT
chr10	132421368	132421953	6	BRD4,FOS,RELB,REST,SOX9,ZHX1	OL	NOT
chr10	132438305	132438992	6	BRD4,MEIS2,RELB,REST,SOX9,SRF	OL	NOT
chr10	132452999	132453557	3	BRD4,CTCF,REST	OL	NOT
chr10	132457866	132458225	1	SRF	OL	NOT
chr10	132458545	132458839	1	CTCF	OL	NOT
chr10	132463996	132465238	20	ASH2L,BHLHE41,BRD4,CHD4,CTCF,DEAF1,FOS,MEIS2,MITF,PRDM15,RELB,REST,SIN3A,SOX9,SP1,SRF,YY1,ZFP91,ZHX1,ZNF143	OL	HOT
chr10	132469408	132470144	3	BRD4,FOS,REST	OL	NOT
chr10	132492541	132493016	1	REST	OL	NOT
chr10	132506665	132507429	14	ARID3A,BRD4,CHD4,DEAF1,FOS,MEIS2,PRDM15,RELB,REST,SIN3A,SRF,YY1,ZFP91,ZNF143	OL	NOT
chr10	132511014	132511722	4	DEAF1,RELB,SIN3A,SP1	OL	NOT
chr10	132517103	132517965	15	ASH2L,BRD4,CHD4,CTCF,DEAF1,FOS,MEIS2,PRDM15,RELB,REST,SIN3A,SOX9,ZFP91,ZHX1,ZNF143	OL	NOT
chr10	132537155	132537878	14	ASH2L,BHLHE41,BRD4,CHD4,DEAF1,FOS,PRDM15,RELB,REST,SP1,SRF,ZFP91,ZHX1,ZNF384	OL	NOT
chr10	132570917	132571651	4	ARID3A,CHD4,REST,SP1	OL	NOT
chr10	132575273	132575933	14	ARID3A,BHLHE41,BRD4,CHD4,DEAF1,FOS,PRDM15,RELB,REST,SIN3A,SOX9,SP1,ZHX1,ZNF143	OL	NOT
chr10	132586292	132586767	1	REST	OL	NOT
chr10	132588136	132589023	7	BHLHE41,BRD4,RELB,REST,SIN3A,SP1,ZHX1	OL	NOT
chr10	132606830	132607575	6	BRD4,CHD4,DEAF1,MEIS2,REST,SIN3A	OL	NOT
chr10	132631356	132631906	6	BRD4,DEAF1,FOS,MEIS2,RELB,REST	OL	NOT
chr10	132637881	132638125	1	CTCF	OL	NOT
chr10	132654803	132654973	1	CTCF	OL	NOT
chr10	132685475	132686174	3	BRD4,MEIS2,REST	OL	NOT
chr10	132705161	132705733	2	BRD4,ZNF143	OL	NOT
chr10	132713634	132714660	16	ASH2L,BHLHE41,BRD4,CHD4,CTCF,DEAF1,FOS,MEIS2,PRDM15,RELB,REST,SIN3A,SRF,YY1,ZFP91,ZNF143	OL	NOT
chr10	132715363	132716109	9	BRD4,CHD4,DEAF1,FOS,MEIS2,PRDM15,RELB,REST,YY1	OL	NOT
chr10	132735412	132735947	2	BRD4,REST	OL	NOT
chr10	132738399	132739074	4	BRD4,FOS,REST,SRF	OL	NOT
chr10	132746598	132747738	4	BRD4,CHD4,DEAF1,MEIS2	OL	NOT
chr10	132836981	132837247	1	CTCF	OL	NOT
chr10	132904117	132904776	1	CTCF	OL	NOT
chr10	132906119	132906654	1	BRD4	OL	NOT
chr10	132940365	132940623	1	CTCF	OL	NOT
chr10	132942355	132942895	8	BRD4,CHD4,DEAF1,FOS,PRDM15,REST,SIN3A,YY1	OL	NOT
chr10	133013352	133013935	4	DEAF1,PRDM15,SIN3A,ZHX1	OL	NOT
chr10	133026668	133027351	1	SP1	OL	NOT
chr10	133143740	133144592	3	BRD4,CTCF,REST	OL	NOT
chr10	133162449	133163889	14	BRD4,CHD4,CTCF,DEAF1,FOS,MEIS2,PRDM15,RELB,REST,SIN3A,SOX9,SRF,YY1,ZFP91	OL	NOT
chr10	133164170	133164783	6	BRD4,FOS,RELB,REST,SIN3A,YY1	OL	NOT
chr10	133166977	133167797	15	ARID3A,BHLHE41,BRD4,CHD4,DEAF1,FOS,MEIS2,RELB,REST,SIN3A,SOX9,SRF,YY1,ZFP91,ZNF143	OL	NOT
chr10	133225471	133225830	1	SRF	OL	NOT
chr10	133257611	133258270	1	CTCF	OL	NOT
chr10	133259148	133259627	1	SP1	OL	NOT
chr10	133278457	133278936	1	SP1	OL	NOT
chr10	133305698	133306490	6	BRD4,CHD4,SIN3A,SP1,ZHX1,ZNF143	OL	NOT
chr10	133308779	133309522	3	BRD4,DEAF1,SP1	OL	NOT
chr10	133313761	133314296	4	BRD4,CHD4,CTCF,REST	OL	NOT
chr10	133318509	133319381	1	CTCF	OL	NOT
chr10	133329668	133330232	9	BRD4,CHD4,CTCF,DEAF1,FOS,RELB,REST,SIN3A,SOX9	OL	NOT
chr10	133373133	133373724	15	BRD4,CHD4,DEAF1,FOS,MEIS2,POU3F2,PRDM15,RELB,REST,SIN3A,SP1,SRF,YY1,ZHX1,ZNF384	OL	NOT
chr10	133378075	133378666	2	MEIS2,RELB	OL	NOT
chr10	133393825	133394805	19	BHLHE41,BRD4,CHD4,CTCF,DEAF1,FOS,MEIS2,POU3F2,PRDM15,RELB,REST,SIN3A,SP1,SRF,YBX3,YY1,ZFP91,ZHX1,ZNF143	OL	HOT
chr10	133520096	133520632	3	CTCF,DEAF1,YY1	OL	NOT
chr11	207230	208448	20	ARID3A,ASH2L,BRD4,CHD4,CTCF,DEAF1,FOS,MEIS2,PRDM15,RELB,REST,SIN3A,SOX9,SP1,SRF,YY1,ZFP91,ZHX1,ZNF143,ZNF384	OL	HOT
chr11	208497	209012	10	ASH2L,BRD4,DEAF1,FOS,RELB,REST,SIN3A,SRF,ZHX1,ZNF143	OL	NOT
chr11	236132	236575	1	SOX9	OL	NOT
chr11	236660	237317	18	ARID3A,ASH2L,BHLHE41,BRD4,CHD4,DEAF1,FOS,MEIS2,PRDM15,RELB,REST,SIN3A,SP1,SRF,YY1,ZHX1,ZNF143,ZNF384	OL	HOT
chr11	250859	251032	1	CTCF	OL	NOT
chr11	267819	268500	1	SP1	OL	NOT
chr11	268676	269781	7	BHLHE41,BRD4,DEAF1,RELB,SIN3A,SP1,ZHX1	OL	NOT
chr11	304829	305304	2	CTCF,REST	OL	NOT
chr11	307949	308412	1	PRDM15	OL	NOT
chr11	313545	314008	1	PRDM15	OL	NOT
chr11	320609	321166	8	BRD4,DEAF1,FOS,PRDM15,RELB,REST,SIN3A,ZHX1	OL	NOT
chr11	324988	325737	2	BRD4,REST	OL	NOT
chr11	326871	327712	12	ASH2L,BHLHE41,BRD4,CHD4,DEAF1,FOS,PRDM15,RELB,SIN3A,SRF,ZHX1,ZNF143	OL	NOT
chr11	335560	336451	14	BRD4,CHD4,CTCF,DEAF1,FOS,MEIS2,PRDM15,RELB,REST,SIN3A,SP1,SRF,YY1,ZHX1	OL	NOT
chr11	353237	353917	14	ARID3A,BRD4,CHD4,DEAF1,FOS,MEIS2,PRDM15,RELB,REST,SIN3A,SOX9,YY1,ZHX1,ZNF143	OL	NOT
chr11	354299	355033	2	BRD4,FOS	OL	NOT
chr11	355748	356257	5	BRD4,CHD4,FOS,REST,SRF	OL	NOT
chr11	361760	362419	1	CTCF	OL	NOT
chr11	373912	374649	9	BRD4,CHD4,FOS,MEIS2,PRDM15,RELB,REST,YY1,ZNF143	OL	NOT
chr11	397132	397491	1	SRF	OL	NOT
chr11	447957	448743	16	BHLHE41,BRD4,CHD4,CTCF,DEAF1,FOS,MEIS2,PRDM15,RELB,REST,SIN3A,SP1,YY1,ZHX1,ZNF143,ZNF384	OL	NOT
chr11	449898	450557	23	ARID3A,ASH2L,BHLHE41,BRD4,CHD4,CTCF,DEAF1,FOS,MEIS2,POU3F2,PRDM15,RELB,REST,SIN3A,SOX9,SP1,SRF,YBX3,YY1,ZFP91,ZHX1,ZNF143,ZNF384	OL	HOT
chr11	469563	470351	9	BRD4,CHD4,FOS,MEIS2,RELB,REST,SIN3A,YY1,ZHX1	OL	NOT
chr11	476916	477542	6	BRD4,FOS,MEIS2,RELB,REST,YY1	OL	NOT
chr11	506404	507676	19	ARID3A,ASH2L,BHLHE41,BRD4,CHD4,DEAF1,FOS,MEIS2,PRDM15,RELB,REST,SIN3A,SOX9,SP1,SRF,YY1,ZHX1,ZNF143,ZNF384	OL	HOT
chr11	518598	519244	12	ASH2L,BRD4,CHD4,CTCF,DEAF1,MEIS2,PRDM15,REST,SIN3A,SP1,YY1,ZHX1	OL	NOT
chr11	535448	536004	15	ASH2L,BHLHE41,BRD4,CHD4,DEAF1,FOS,MEIS2,PRDM15,RELB,REST,SIN3A,SP1,YY1,ZHX1,ZNF143	OL	NOT
chr11	537096	537611	1	SIN3A	OL	NOT
chr11	554733	555392	1	CTCF	OL	NOT
chr11	560506	561116	4	DEAF1,FOS,REST,SP1	OL	NOT
chr11	568350	568773	2	BRD4,FOS	OL	NOT
chr11	575936	576712	9	ASH2L,BHLHE41,BRD4,CHD4,DEAF1,RELB,SIN3A,SP1,ZHX1	OL	NOT
chr11	615660	616536	18	ARID3A,BHLHE41,BRD4,CHD4,CTCF,DEAF1,FOS,MEIS2,PRDM15,RELB,REST,SIN3A,SOX9,SP1,YY1,ZHX1,ZNF143,ZNF384	OL	HOT
chr11	658088	658861	5	FOS,MEIS2,RELB,REST,YY1	OL	NOT
chr11	662645	663120	2	CTCF,REST	OL	NOT
chr11	694901	695968	16	ARID3A,ASCL1,ASH2L,BRD4,CHD4,CTCF,DEAF1,FOS,MEIS2,RELB,REST,SIN3A,SRF,YY1,ZHX1,ZNF143	OL	NOT
chr11	697044	697814	6	BHLHE41,BRD4,DEAF1,SIN3A,SP1,ZHX1	OL	NOT
chr11	702705	703384	8	BRD4,CHD4,DEAF1,FOS,POU3F2,REST,SOX9,ZHX1	OL	NOT
chr11	710701	711236	3	BRD4,FOS,ZNF143	OL	NOT
chr11	723123	723782	1	CTCF	OL	NOT
chr11	727902	728474	6	CHD4,CTCF,DEAF1,REST,SIN3A,SOX9	OL	NOT
chr11	747128	747864	3	BRD4,FOS,ZNF143	OL	NOT
chr11	765315	765600	1	CTCF	OL	NOT
chr11	767207	767748	5	BRD4,FOS,MEIS2,RELB,REST	OL	NOT
chr11	772707	773420	13	BRD4,CHD4,DEAF1,FOS,MEIS2,PRDM15,RELB,REST,SIN3A,SOX9,SRF,YY1,ZNF143	OL	NOT
chr11	777386	777809	2	BRD4,FOS	OL	NOT
chr11	783452	784136	10	BRD4,CHD4,DEAF1,MEIS2,PRDM15,RELB,REST,SIN3A,SRF,YY1	OL	NOT
chr11	789869	790361	4	DEAF1,FOS,REST,ZNF143	OL	NOT
chr11	796002	796485	2	DEAF1,ZHX1	OL	NOT
chr11	797144	798667	5	BRD4,CTCF,FOS,RELB,REST	OL	NOT
chr11	805150	805916	14	BRD4,CHD4,DEAF1,FOS,MEIS2,PRDM15,RELB,REST,SIN3A,SOX9,SP1,YY1,ZHX1,ZNF143	OL	NOT
chr11	809298	810219	20	ARID3A,ASH2L,BHLHE41,BRD4,CHD4,CTCF,DEAF1,FOS,MEIS2,PRDM15,RELB,REST,SIN3A,SOX9,SP1,SRF,YBX3,YY1,ZHX1,ZNF143	OL	HOT
chr11	818935	819737	4	BRD4,SIN3A,SP1,ZNF143	OL	NOT
chr11	819843	820720	4	BRD4,CHD4,SIN3A,SP1	OL	NOT
chr11	821111	822505	11	BHLHE41,BRD4,CHD4,CTCF,DEAF1,FOS,RELB,REST,SIN3A,SOX9,SP1	OL	NOT
chr11	829391	829926	1	BRD4	OL	NOT
chr11	830175	830654	1	SP1	OL	NOT
chr11	834788	835589	4	BRD4,FOS,RELB,REST	OL	NOT
chr11	842284	843109	6	BHLHE41,BRD4,RELB,REST,SIN3A,ZHX1	OL	NOT
chr11	843745	844280	1	BRD4	OL	NOT
chr11	844681	845237	2	BRD4,MEIS2	OL	NOT
chr11	848140	848799	1	CTCF	OL	NOT
chr11	859573	860307	3	BRD4,FOS,REST	OL	NOT
chr11	876450	877170	5	BRD4,CHD4,FOS,REST,SIN3A	OL	NOT
chr11	910634	911117	6	BRD4,DEAF1,FOS,REST,ZHX1,ZNF143	OL	NOT
chr11	914900	915600	7	BHLHE41,CHD4,DEAF1,RELB,SIN3A,SP1,ZHX1	OL	NOT
chr11	919077	919627	4	CHD4,FOS,REST,ZNF143	OL	NOT
chr11	923887	924516	2	FOS,REST	OL	NOT
chr11	925374	926033	2	CTCF,ZHX1	OL	NOT
chr11	952318	952943	6	BRD4,DEAF1,FOS,MEIS2,RELB,REST	OL	NOT
chr11	966463	967085	1	FOS	OL	NOT
chr11	1034833	1035368	1	BRD4	OL	NOT
chr11	1050934	1051593	1	CTCF	OL	NOT
chr11	1203026	1203310	1	CTCF	OL	NOT
chr11	1262472	1263249	19	ARID3A,ASH2L,BHLHE41,BRD4,CHD4,DEAF1,FOS,MEIS2,PRDM15,RELB,REST,SIN3A,SOX9,SP1,SRF,YY1,ZHX1,ZNF143,ZNF384	OL	HOT
chr11	1264333	1264868	2	BRD4,REST	OL	NOT
chr11	1276174	1276739	4	BRD4,FOS,MEIS2,REST	OL	NOT
chr11	1299028	1299792	9	BRD4,CHD4,DEAF1,FOS,MEIS2,PRDM15,RELB,REST,SIN3A	OL	NOT
chr11	1303002	1303716	8	BRD4,CHD4,DEAF1,FOS,MEIS2,RELB,REST,SIN3A	OL	NOT
chr11	1303815	1304639	3	RELB,REST,SIN3A	OL	NOT
chr11	1309574	1310281	15	BRD4,CHD4,CTCF,DEAF1,FOS,MEIS2,PRDM15,RELB,REST,SIN3A,SOX9,SP1,SRF,YY1,ZHX1	OL	NOT
chr11	1310910	1311692	4	ARID3A,BHLHE41,DEAF1,SIN3A	OL	NOT
chr11	1335667	1336182	1	SIN3A	OL	NOT
chr11	1383212	1383727	3	DEAF1,MEIS2,REST	OL	NOT
chr11	1389432	1390019	11	ASCL1,BRD4,CHD4,DEAF1,FOS,MEIS2,PRDM15,RELB,REST,SRF,ZNF143	OL	NOT
chr11	1391048	1391736	5	FOS,MEIS2,RELB,REST,YY1	OL	NOT
chr11	1397090	1397682	14	BRD4,CHD4,DEAF1,FOS,MEIS2,PRDM15,RELB,REST,SIN3A,SRF,YY1,ZFP91,ZHX1,ZNF143	OL	NOT
chr11	1401497	1402232	4	BRD4,CHD4,DEAF1,REST	OL	NOT
chr11	1460329	1460880	11	ASH2L,BRD4,DEAF1,FOS,MEIS2,PRDM15,RELB,SIN3A,SOX9,SRF,ZNF143	OL	NOT
chr11	1467798	1468413	3	BRD4,DEAF1,REST	OL	NOT
chr11	1484784	1485468	1	REST	OL	NOT
chr11	1485987	1486969	3	DEAF1,FOS,MEIS2	OL	NOT
chr11	1501397	1501974	4	BRD4,DEAF1,FOS,REST	OL	NOT
chr11	1502546	1503654	9	BRD4,FOS,MEIS2,RELB,REST,SIN3A,SP1,SRF,ZHX1	OL	NOT
chr11	1503694	1504574	4	BRD4,RELB,REST,ZNF143	OL	NOT
chr11	1507614	1508362	6	BRD4,CHD4,DEAF1,FOS,REST,SIN3A	OL	NOT
chr11	1514536	1515071	1	BRD4	OL	NOT
chr11	1515345	1515853	3	CTCF,MEIS2,REST	OL	NOT
chr11	1531977	1532787	7	BRD4,CHD4,DEAF1,MEIS2,RELB,REST,ZNF143	OL	NOT
chr11	1541333	1542093	6	BRD4,FOS,MEIS2,RELB,REST,YY1	OL	NOT
chr11	1548230	1548832	3	BRD4,FOS,REST	OL	NOT
chr11	1559295	1560075	9	BRD4,CHD4,DEAF1,FOS,MEIS2,RELB,REST,SIN3A,ZNF143	OL	NOT
chr11	1595296	1595955	1	CTCF	OL	NOT
chr11	1600601	1601136	4	BRD4,FOS,REST,SIN3A	OL	NOT
chr11	1628793	1629276	2	CHD4,CTCF	OL	NOT
chr11	1639948	1640607	1	CTCF	OL	NOT
chr11	1652633	1653212	5	BRD4,CHD4,CTCF,REST,SIN3A	OL	NOT
chr11	1669792	1670580	11	ARID3A,ASH2L,BRD4,CHD4,FOS,MEIS2,RELB,REST,SIN3A,SRF,YY1	OL	NOT
chr11	1693120	1694484	11	BRD4,CHD4,CTCF,DEAF1,FOS,MEIS2,PRDM15,RELB,REST,SOX9,ZHX1	OL	NOT
chr11	1728987	1729466	1	SP1	OL	NOT
chr11	1745014	1745552	4	BRD4,FOS,REST,SRF	OL	NOT
chr11	1750444	1751675	2	SIN3A,SP1	OL	NOT
chr11	1757761	1758495	12	BHLHE41,BRD4,DEAF1,FOS,PRDM15,RELB,REST,SIN3A,SOX9,SP1,ZHX1,ZNF143	OL	NOT
chr11	1760244	1761056	20	ARID3A,ASH2L,BHLHE41,BRD4,CHD4,CTCF,DEAF1,FOS,MEIS2,PRDM15,RELB,REST,SIN3A,SOX9,SP1,SRF,YY1,ZFP91,ZHX1,ZNF143	OL	HOT
chr11	1763742	1764165	2	BRD4,FOS	OL	NOT
chr11	1781039	1781791	5	BHLHE41,CHD4,RELB,REST,SIN3A	OL	NOT
chr11	1824800	1825459	1	CTCF	OL	NOT
chr11	1832370	1833155	3	CHD4,CTCF,MEIS2	OL	NOT
chr11	1837745	1838071	1	CTCF	OL	NOT
chr11	1839784	1840518	13	BHLHE41,BRD4,CHD4,DEAF1,FOS,PRDM15,RELB,REST,SIN3A,SOX9,SP1,YY1,ZHX1	OL	NOT
chr11	1853006	1853529	1	RELB	OL	NOT
chr11	1863446	1864129	10	BRD4,CHD4,FOS,MEIS2,RELB,REST,SIN3A,YY1,ZHX1,ZNF143	OL	NOT
chr11	1870583	1871098	3	FOS,SIN3A,ZHX1	OL	NOT
chr11	1880305	1880728	1	FOS	OL	NOT
chr11	1882390	1882873	3	CHD4,CTCF,SRF	OL	NOT
chr11	1896828	1897556	4	ARID3A,REST,SP1,YY1	OL	NOT
chr11	1946807	1947683	3	BRD4,CTCF,FOS	OL	NOT
chr11	1953421	1954080	1	CTCF	OL	NOT
chr11	1998184	1999115	2	CHD4,CTCF	OL	NOT
chr11	1999652	2000311	1	CTCF	OL	NOT
chr11	2000463	2001122	1	CTCF	OL	NOT
chr11	2001912	2003356	2	CHD4,CTCF	OL	NOT
chr11	2036899	2037234	1	CTCF	OL	NOT
chr11	2092917	2093514	6	BRD4,FOS,MEIS2,PRDM15,RELB,REST	OL	NOT
chr11	2151179	2152305	2	CHD4,CTCF	OL	NOT
chr11	2156464	2156887	2	CTCF,FOS	OL	NOT
chr11	2165962	2166621	1	CTCF	OL	NOT
chr11	2191107	2191558	3	BHLHE41,ZHX1,ZNF143	OL	NOT
chr11	2194763	2195422	1	CTCF	OL	NOT
chr11	2197155	2197638	3	CHD4,CTCF,ZHX1	OL	NOT
chr11	2208509	2209227	10	BRD4,CHD4,DEAF1,FOS,MEIS2,RELB,REST,SIN3A,SRF,ZNF143	OL	NOT
chr11	2265349	2266167	13	ARID3A,BHLHE41,BRD4,CHD4,DEAF1,PRDM15,RELB,REST,SIN3A,SOX9,SP1,YY1,ZHX1	OL	NOT
chr11	2269306	2269705	1	BHLHE41	OL	NOT
chr11	2270961	2271694	1	CHD4	OL	NOT
chr11	2293817	2294341	4	CHD4,CTCF,SP1,ZHX1	OL	NOT
chr11	2301798	2302324	5	DEAF1,REST,SIN3A,YY1,ZNF143	OL	NOT
chr11	2303010	2303493	1	DEAF1	OL	NOT
chr11	2305269	2306041	5	BRD4,CHD4,CTCF,REST,ZNF143	OL	NOT
chr11	2314582	2315550	6	BRD4,CHD4,DEAF1,FOS,RELB,REST	OL	NOT
chr11	2327856	2328598	5	BRD4,CHD4,FOS,RELB,REST	OL	NOT
chr11	2366187	2366739	5	BRD4,FOS,REST,SIN3A,ZNF143	OL	NOT
chr11	2377832	2378397	2	REST,SP1	OL	NOT
chr11	2378490	2379167	2	DEAF1,RELB	OL	NOT
chr11	2380779	2381553	14	BHLHE41,BRD4,CHD4,FOS,MEIS2,PRDM15,RELB,REST,SIN3A,SP1,SRF,ZFP91,ZHX1,ZNF143	OL	NOT
chr11	2382214	2382749	1	BRD4	OL	NOT
chr11	2382867	2383703	6	BHLHE41,DEAF1,PRDM15,SIN3A,ZHX1,ZNF143	OL	NOT
chr11	2383730	2384294	6	BRD4,FOS,RELB,REST,SRF,ZNF143	OL	NOT
chr11	2387201	2387810	10	ARID3A,BRD4,CHD4,DEAF1,FOS,MEIS2,RELB,REST,SIN3A,ZNF143	OL	NOT
chr11	2400125	2400874	23	ARID3A,ASH2L,BHLHE41,BRD4,CHD4,CTCF,DEAF1,FOS,MEIS2,MITF,POU3F2,PRDM15,RELB,REST,SIN3A,SOX9,SP1,SRF,YY1,ZFP91,ZHX1,ZNF143,ZNF384	OL	HOT
chr11	2419614	2420149	2	BRD4,CTCF	OL	NOT
chr11	2420560	2421415	2	BRD4,CTCF	OL	NOT
chr11	2428167	2428610	2	CTCF,SOX9	OL	NOT
chr11	2446850	2447392	2	REST,SIN3A	OL	NOT
chr11	2467326	2467841	1	SIN3A	OL	NOT
chr11	2480676	2481191	2	SIN3A,ZHX1	OL	NOT
chr11	2511544	2512196	3	BHLHE41,DEAF1,SP1	OL	NOT
chr11	2524764	2525332	1	SRF	OL	NOT
chr11	2526861	2527520	8	CHD4,CTCF,DEAF1,PRDM15,RELB,REST,SIN3A,ZHX1	OL	NOT
chr11	2531312	2531834	4	CHD4,CTCF,DEAF1,ZHX1	OL	NOT
chr11	2532722	2533214	5	CHD4,CTCF,REST,SRF,ZNF143	OL	NOT
chr11	2549946	2550683	2	BRD4,REST	OL	NOT
chr11	2591191	2591871	1	REST	OL	NOT
chr11	2693106	2694016	17	ARID3A,BRD4,CHD4,CTCF,DEAF1,FOS,MEIS2,PRDM15,RELB,REST,SIN3A,SOX9,SRF,YY1,ZFP91,ZHX1,ZNF143	OL	HOT
chr11	2699743	2700594	12	BRD4,CHD4,DEAF1,FOS,MEIS2,RELB,REST,SIN3A,SP1,ZHX1,ZNF143,ZNF384	OL	NOT
chr11	2746855	2747540	8	BRD4,DEAF1,FOS,MEIS2,PRDM15,RELB,REST,SIN3A	OL	NOT
chr11	2750488	2751228	2	MEIS2,REST	OL	NOT
chr11	2778589	2779364	4	BRD4,CHD4,REST,SIN3A	OL	NOT
chr11	2826179	2826998	3	SIN3A,YY1,ZHX1	OL	NOT
chr11	2888284	2888819	5	BRD4,CHD4,CTCF,REST,ZHX1	OL	NOT
chr11	2892079	2893234	3	CTCF,DEAF1,SIN3A	OL	NOT
chr11	2899338	2899918	3	DEAF1,REST,SIN3A	OL	NOT
chr11	2901681	2902614	5	BHLHE41,RELB,REST,SP1,ZNF384	OL	NOT
chr11	2933054	2933998	6	BRD4,DEAF1,REST,SIN3A,SP1,ZHX1	OL	NOT
chr11	2945333	2946070	13	ARID3A,BRD4,CHD4,DEAF1,FOS,MEIS2,PRDM15,RELB,REST,SIN3A,SP1,YY1,ZNF143	OL	NOT
chr11	2975473	2976132	1	CTCF	OL	NOT
chr11	2992154	2992849	18	ARID3A,ASH2L,BRD4,CHD4,DEAF1,FOS,MEIS2,PRDM15,RELB,REST,SIN3A,SOX9,SP1,SRF,YY1,ZFP91,ZHX1,ZNF143	OL	HOT
chr11	3000243	3001118	15	ARID3A,BRD4,CHD4,CTCF,DEAF1,FOS,MEIS2,PRDM15,RELB,REST,SIN3A,SP1,SRF,ZFP91,ZNF143	OL	NOT
chr11	3021055	3021714	1	CTCF	OL	NOT
chr11	3022299	3023190	10	BRD4,CHD4,CTCF,DEAF1,MEIS2,PRDM15,SIN3A,SOX9,SP1,ZHX1	OL	NOT
chr11	3030554	3031140	6	CHD4,DEAF1,PRDM15,SIN3A,SP1,ZHX1	OL	NOT
chr11	3036330	3036999	10	BRD4,CHD4,DEAF1,PRDM15,RELB,REST,SIN3A,SP1,YY1,ZHX1	OL	NOT
chr11	3037148	3037710	5	CHD4,CTCF,DEAF1,FOS,REST	OL	NOT
chr11	3043432	3044203	8	BRD4,CHD4,DEAF1,FOS,MEIS2,RELB,REST,ZNF143	OL	NOT
chr11	3049393	3050499	11	CHD4,CTCF,DEAF1,MEIS2,PRDM15,REST,SIN3A,SOX9,SP1,ZHX1,ZNF143	OL	NOT
chr11	3051694	3052386	4	BHLHE41,RELB,SP1,ZNF143	OL	NOT
chr11	3057244	3057990	18	ARID3A,ASH2L,BRD4,CHD4,DEAF1,FOS,MEIS2,PRDM15,RELB,REST,SIN3A,SOX9,SP1,SRF,YBX3,YY1,ZHX1,ZNF143	OL	HOT
chr11	3091715	3092230	4	CTCF,REST,SIN3A,SRF	OL	NOT
chr11	3123247	3123793	3	BRD4,FOS,MEIS2	OL	NOT
chr11	3124294	3124889	3	BRD4,FOS,REST	OL	NOT
chr11	3147128	3147733	6	BRD4,CHD4,FOS,MEIS2,RELB,REST	OL	NOT
chr11	3153315	3153922	8	BRD4,CHD4,FOS,MEIS2,RELB,REST,SIN3A,YY1	OL	NOT
chr11	3160134	3161099	9	ARID3A,BRD4,CTCF,FOS,MEIS2,PRDM15,RELB,REST,SIN3A	OL	NOT
chr11	3162850	3163193	1	ZHX1	OL	NOT
chr11	3165060	3165595	1	BRD4	OL	NOT
chr11	3169228	3169763	2	BRD4,CHD4	OL	NOT
chr11	3194339	3194999	1	ARID3A	OL	NOT
chr11	3217107	3217590	2	CHD4,CTCF	OL	NOT
chr11	3226057	3226572	2	SIN3A,ZHX1	OL	NOT
chr11	3228147	3228526	1	ZFP91	OL	NOT
chr11	3341155	3341814	1	CTCF	OL	NOT
chr11	3378915	3379575	20	ARID3A,ASH2L,BHLHE41,BRD4,CHD4,DEAF1,FOS,MEIS2,PRDM15,RELB,REST,SIN3A,SOX9,SP1,SRF,YY1,ZFP91,ZHX1,ZNF143,ZNF384	OL	HOT
chr11	3408786	3409059	1	CTCF	OL	NOT
chr11	3416850	3417509	1	CTCF	OL	NOT
chr11	3422767	3423501	18	ARID3A,ASH2L,BHLHE41,BRD4,CHD4,DEAF1,FOS,MEIS2,PRDM15,RELB,REST,SIN3A,SOX9,SP1,SRF,YY1,ZNF143,ZNF384	OL	HOT
chr11	3454713	3455372	1	CTCF	OL	NOT
chr11	3609503	3610162	1	CTCF	OL	NOT
chr11	3614551	3615066	1	SIN3A	OL	NOT
chr11	3626150	3626842	2	CHD4,REST	OL	NOT
chr11	3797422	3798339	22	ARID3A,ASH2L,BHLHE41,BRD4,CHD4,CTCF,DEAF1,FOS,MEIS2,POU3F2,PRDM15,RELB,REST,SIN3A,SOX9,SP1,SRF,YY1,ZFP91,ZHX1,ZNF143,ZNF384	OL	HOT
chr11	3824751	3825255	3	CTCF,SP1,ZHX1	OL	NOT
chr11	3831659	3832114	1	ARID3A	OL	NOT
chr11	3834423	3835149	8	DEAF1,PRDM15,SIN3A,SOX9,SP1,YY1,ZHX1,ZNF143	OL	NOT
chr11	3836794	3837309	1	SIN3A	OL	NOT
chr11	3837685	3839555	9	BRD4,CTCF,DEAF1,MEIS2,RELB,SIN3A,SP1,YY1,ZHX1	OL	NOT
chr11	3841282	3842092	7	ASH2L,CHD4,CTCF,DEAF1,RELB,REST,SOX9	OL	NOT
chr11	3849344	3849543	1	CTCF	OL	NOT
chr11	3854857	3855594	18	ARID3A,BRD4,CHD4,CTCF,DEAF1,FOS,MEIS2,PRDM15,RELB,REST,SIN3A,SOX9,SP1,SRF,YY1,ZFP91,ZHX1,ZNF143	OL	HOT
chr11	3855723	3856066	1	ZHX1	OL	NOT
chr11	3856133	3856648	1	SIN3A	OL	NOT
chr11	3929640	3930115	1	REST	OL	NOT
chr11	3944017	3944831	15	ARID3A,BRD4,CHD4,CTCF,DEAF1,FOS,MEIS2,PRDM15,RELB,REST,SIN3A,SOX9,SRF,YY1,ZNF143	OL	NOT
chr11	4044946	4045512	5	BRD4,CHD4,FOS,MEIS2,REST	OL	NOT
chr11	4057985	4058500	1	YY1	OL	NOT
chr11	4066946	4067461	1	YY1	OL	NOT
chr11	4072578	4073140	4	CHD4,CTCF,YY1,ZHX1	OL	NOT
chr11	4094377	4095185	20	ARID3A,ASH2L,BHLHE41,BRD4,CHD4,CTCF,DEAF1,FOS,MEIS2,PRDM15,RELB,REST,SIN3A,SOX9,SP1,SRF,YY1,ZFP91,ZHX1,ZNF143	OL	HOT
chr11	4181953	4182612	2	CTCF,ZHX1	OL	NOT
chr11	4187491	4188048	11	ASH2L,BRD4,CHD4,CTCF,DEAF1,FOS,MEIS2,REST,SIN3A,ZHX1,ZNF143	OL	NOT
chr11	4190917	4191585	5	BRD4,DEAF1,FOS,REST,ZNF143	OL	NOT
chr11	4393037	4394216	19	ARID3A,ASH2L,BRD4,CHD4,CTCF,DEAF1,FOS,MEIS2,PRDM15,RELB,REST,SIN3A,SOX9,SP1,SRF,YY1,ZHX1,ZNF143,ZNF384	OL	HOT
chr11	4455262	4455970	6	CHD4,DEAF1,FOS,RELB,REST,SIN3A	OL	NOT
chr11	4459376	4459911	3	CHD4,YY1,ZHX1	OL	NOT
chr11	4482387	4482902	2	SOX9,YY1	OL	NOT
chr11	4493202	4493677	2	CTCF,REST	OL	NOT
chr11	4539471	4540130	1	CTCF	OL	NOT
chr11	4607943	4608602	21	ARID3A,ASH2L,BHLHE41,BRD4,CHD4,CTCF,DEAF1,FOS,MEIS2,PRDM15,RELB,REST,SIN3A,SOX9,SP1,SRF,YY1,ZFP91,ZHX1,ZNF143,ZNF384	OL	HOT
chr11	4610152	4610667	1	SIN3A	OL	NOT
chr11	4636993	4637665	1	CTCF	OL	NOT
chr11	5004305	5004964	1	CTCF	OL	NOT
chr11	5123929	5124588	1	CTCF	OL	NOT
chr11	5380781	5381076	1	CTCF	OL	NOT
chr11	5476080	5476739	1	CTCF	OL	NOT
chr11	5600117	5600776	1	CTCF	OL	NOT
chr11	5624659	5625412	11	CHD4,DEAF1,PRDM15,RELB,REST,SIN3A,SOX9,SP1,SRF,YY1,ZHX1	OL	NOT
chr11	5684687	5685364	14	ARID3A,ASH2L,BRD4,CHD4,CTCF,DEAF1,FOS,RELB,REST,SIN3A,SOX9,SP1,SRF,YY1	OL	NOT
chr11	5689405	5690072	12	BRD4,CHD4,DEAF1,FOS,PRDM15,RELB,REST,SP1,SRF,YY1,ZHX1,ZNF143	OL	NOT
chr11	5808417	5808957	4	CTCF,FOS,REST,SIN3A	OL	NOT
chr11	6022841	6023500	1	CTCF	OL	NOT
chr11	6234530	6235341	22	ARID3A,ASH2L,BHLHE41,BRD4,CHD4,CTCF,DEAF1,FOS,MEIS2,PRDM15,RELB,REST,SIN3A,SOX9,SP1,SRF,YBX3,YY1,ZFP91,ZHX1,ZNF143,ZNF384	OL	HOT
chr11	6250997	6251656	1	CTCF	OL	NOT
chr11	6315678	6316337	2	CHD4,CTCF	OL	NOT
chr11	6350534	6351100	5	BRD4,CHD4,FOS,MEIS2,REST	OL	NOT
chr11	6353467	6353775	1	CTCF	OL	NOT
chr11	6363144	6363309	1	CTCF	OL	NOT
chr11	6379282	6379653	1	CTCF	OL	NOT
chr11	6390114	6390689	15	ASH2L,BHLHE41,BRD4,CHD4,FOS,MEIS2,PRDM15,RELB,REST,SIN3A,SP1,SRF,YY1,ZHX1,ZNF143	OL	NOT
chr11	6404598	6405073	1	REST	OL	NOT
chr11	6405143	6405807	3	BRD4,FOS,MEIS2	OL	NOT
chr11	6418849	6419472	2	BRD4,ZFP91	OL	NOT
chr11	6438832	6439491	2	CTCF,REST	OL	NOT
chr11	6443441	6443734	1	CTCF	OL	NOT
chr11	6469012	6469781	9	CHD4,DEAF1,FOS,PRDM15,REST,SIN3A,SP1,ZNF143,ZNF384	OL	NOT
chr11	6473351	6474461	3	FOS,SP1,ZHX1	OL	NOT
chr11	6481113	6481862	22	ARID3A,ASH2L,BHLHE41,BRD4,CHD4,CTCF,DEAF1,FOS,MEIS2,POU3F2,PRDM15,RELB,REST,SIN3A,SOX9,SP1,SRF,YBX3,YY1,ZFP91,ZHX1,ZNF143	OL	HOT
chr11	6505499	6506158	1	CTCF	OL	NOT
chr11	6531198	6531755	4	BRD4,CHD4,CTCF,REST	OL	NOT
chr11	6557834	6558417	3	BRD4,RELB,REST	OL	NOT
chr11	6566962	6567739	4	BRD4,FOS,MEIS2,REST	OL	NOT
chr11	6576942	6577659	17	ARID3A,ASH2L,BRD4,CHD4,DEAF1,FOS,MEIS2,PRDM15,RELB,REST,SIN3A,SOX9,SP1,SRF,YY1,ZHX1,ZNF143	OL	HOT
chr11	6579503	6580120	8	BRD4,CHD4,FOS,MEIS2,PRDM15,REST,SRF,ZNF143	OL	NOT
chr11	6587517	6588313	16	ARID3A,BRD4,CHD4,DEAF1,FOS,MEIS2,PRDM15,RELB,REST,SIN3A,SOX9,SRF,YY1,ZFP91,ZHX1,ZNF143	OL	NOT
chr11	6596103	6597044	12	BRD4,CHD4,CTCF,DEAF1,FOS,MEIS2,PRDM15,RELB,REST,SIN3A,YY1,ZNF143	OL	NOT
chr11	6603367	6603898	18	ARID3A,BHLHE41,BRD4,CHD4,CTCF,DEAF1,FOS,MEIS2,PRDM15,RELB,REST,SIN3A,SOX9,SP1,SRF,YY1,ZHX1,ZNF143	OL	HOT
chr11	6604259	6604734	1	REST	OL	NOT
chr11	6606875	6607447	15	ARID3A,BRD4,CHD4,DEAF1,FOS,MEIS2,PRDM15,RELB,REST,SIN3A,SOX9,SP1,YY1,ZHX1,ZNF143	OL	NOT
chr11	6612065	6612958	19	ARID3A,ASH2L,BRD4,CHD4,CTCF,DEAF1,FOS,MEIS2,PRDM15,RELB,REST,SIN3A,SOX9,SP1,SRF,YY1,ZFP91,ZHX1,ZNF143	OL	HOT
chr11	6618067	6618827	10	ASH2L,BRD4,CHD4,DEAF1,FOS,MEIS2,RELB,REST,SIN3A,ZHX1	OL	NOT
chr11	6619172	6619869	15	ARID3A,BRD4,CHD4,DEAF1,FOS,MEIS2,PRDM15,RELB,REST,SIN3A,SP1,SRF,YY1,ZHX1,ZNF143	OL	NOT
chr11	6627269	6628007	4	BRD4,CHD4,FOS,REST	OL	NOT
chr11	6635164	6636179	13	ARID3A,BRD4,CHD4,CTCF,DEAF1,FOS,MEIS2,PRDM15,RELB,REST,SIN3A,SOX9,YY1	OL	NOT
chr11	6641277	6642152	8	BRD4,CHD4,CTCF,DEAF1,FOS,SIN3A,SRF,ZFP91	OL	NOT
chr11	6646964	6647818	3	BRD4,DEAF1,YY1	OL	NOT
chr11	6667673	6668332	1	CTCF	OL	NOT
chr11	6683152	6683907	23	ARID3A,ASH2L,BHLHE41,BRD4,CHD4,CTCF,DEAF1,FOS,MEIS2,POU3F2,PRDM15,RELB,REST,SIN3A,SOX9,SP1,SRF,YBX3,YY1,ZFP91,ZHX1,ZNF143,ZNF384	OL	HOT
chr11	6703373	6703959	11	BRD4,CHD4,CTCF,DEAF1,FOS,PRDM15,REST,SIN3A,YY1,ZHX1,ZNF143	OL	NOT
chr11	6705747	6706262	2	CTCF,SIN3A	OL	NOT
chr11	6737739	6738398	1	CTCF	OL	NOT
chr11	6746263	6746778	1	YY1	OL	NOT
chr11	6755281	6755756	2	CTCF,REST	OL	NOT
chr11	6757324	6757838	3	CHD4,CTCF,REST	OL	NOT
chr11	6772514	6773029	1	SIN3A	OL	NOT
chr11	6812235	6812894	1	CTCF	OL	NOT
chr11	7020081	7020934	8	BRD4,CHD4,DEAF1,FOS,RELB,REST,YY1,ZNF143	OL	NOT
chr11	7098294	7098580	1	CTCF	OL	NOT
chr11	7143778	7144437	1	CTCF	OL	NOT
chr11	7251609	7252438	5	BRD4,FOS,MEIS2,PRDM15,REST	OL	NOT
chr11	7278165	7278824	1	CTCF	OL	NOT
chr11	7436605	7437091	3	ARID3A,CHD4,SOX9	OL	NOT
chr11	7442539	7443022	2	CHD4,CTCF	OL	NOT
chr11	7496033	7496748	4	DEAF1,MEIS2,PRDM15,SIN3A	OL	NOT
chr11	7503933	7504448	1	SIN3A	OL	NOT
chr11	7511306	7512097	9	BRD4,CHD4,DEAF1,FOS,MEIS2,PRDM15,RELB,REST,SIN3A	OL	NOT
chr11	7512446	7513013	9	ARID3A,BRD4,CTCF,DEAF1,PRDM15,RELB,SIN3A,SP1,ZHX1	OL	NOT
chr11	7513014	7514617	6	CHD4,CTCF,DEAF1,REST,SOX9,ZHX1	OL	NOT
chr11	7554909	7555484	4	BRD4,FOS,MEIS2,REST	OL	NOT
chr11	7563127	7563662	3	BRD4,FOS,MEIS2	OL	NOT
chr11	7568989	7569672	4	BRD4,FOS,MEIS2,REST	OL	NOT
chr11	7571772	7571971	1	CTCF	OL	NOT
chr11	7577483	7578018	1	BRD4	OL	NOT
chr11	7651057	7651777	2	SIN3A,ZHX1	OL	NOT
chr11	7665699	7666174	2	CTCF,REST	OL	NOT
chr11	7688108	7688767	1	CTCF	OL	NOT
chr11	7694744	7694915	1	CTCF	OL	NOT
chr11	7892594	7893253	1	CTCF	OL	NOT
chr11	7986920	7987650	20	ARID3A,ASH2L,BHLHE41,BRD4,CHD4,CTCF,DEAF1,FOS,MEIS2,PRDM15,RELB,REST,SIN3A,SOX9,SP1,SRF,YBX3,YY1,ZHX1,ZNF143	OL	HOT
chr11	7998251	7998786	1	BRD4	OL	NOT
chr11	8006332	8006827	3	CHD4,CTCF,REST	OL	NOT
chr11	8011884	8012431	4	BRD4,FOS,MEIS2,REST	OL	NOT
chr11	8018623	8019254	1	FOS	OL	NOT
chr11	8033084	8033866	5	BRD4,CHD4,CTCF,REST,SOX9	OL	NOT
chr11	8038300	8039037	1	BRD4	OL	NOT
chr11	8083508	8084023	2	FOS,SIN3A	OL	NOT
chr11	8087238	8087721	1	DEAF1	OL	NOT
chr11	8090611	8091270	1	CTCF	OL	NOT
chr11	8099352	8099623	1	CTCF	OL	NOT
chr11	8168741	8169400	12	ASH2L,BRD4,CHD4,CTCF,DEAF1,FOS,MEIS2,PRDM15,RELB,REST,ZHX1,ZNF143	OL	NOT
chr11	8192212	8192925	2	CTCF,SP1	OL	NOT
chr11	8201646	8202433	2	RELB,YY1	OL	NOT
chr11	8206040	8207355	15	ASH2L,BHLHE41,BRD4,CHD4,CTCF,DEAF1,FOS,PRDM15,RELB,REST,SIN3A,SOX9,SP1,YY1,ZHX1	OL	NOT
chr11	8209262	8209503	1	CTCF	OL	NOT
chr11	8219126	8219785	1	CTCF	OL	NOT
chr11	8225483	8225998	3	CHD4,CTCF,REST	OL	NOT
chr11	8234268	8234763	1	MEIS2	OL	NOT
chr11	8258250	8258946	6	CHD4,PRDM15,REST,SIN3A,SRF,ZHX1	OL	NOT
chr11	8263697	8264232	4	BRD4,CTCF,REST,ZHX1	OL	NOT
chr11	8282972	8283714	5	BRD4,CHD4,MEIS2,RELB,REST	OL	NOT
chr11	8328659	8329446	11	BRD4,CHD4,CTCF,DEAF1,FOS,MEIS2,PRDM15,REST,SIN3A,YY1,ZHX1	OL	NOT
chr11	8332131	8332606	2	REST,ZHX1	OL	NOT
chr11	8354619	8355441	14	ASH2L,BRD4,CHD4,CTCF,DEAF1,FOS,MEIS2,PRDM15,RELB,REST,SOX9,SRF,YY1,ZFP91	OL	NOT
chr11	8356904	8357590	16	ASH2L,BRD4,CHD4,CTCF,DEAF1,FOS,MEIS2,PRDM15,RELB,REST,SIN3A,SOX9,SRF,YY1,ZHX1,ZNF143	OL	NOT
chr11	8384181	8384716	1	BRD4	OL	NOT
chr11	8389047	8389801	6	BRD4,FOS,MEIS2,REST,ZFP91,ZNF143	OL	NOT
chr11	8392199	8392936	2	BRD4,REST	OL	NOT
chr11	8426001	8426576	3	BRD4,MEIS2,RELB	OL	NOT
chr11	8566726	8566915	1	CTCF	OL	NOT
chr11	8593951	8594713	6	BRD4,CHD4,FOS,MEIS2,REST,SRF	OL	NOT
chr11	8671143	8671932	13	ARID3A,BRD4,CHD4,CTCF,DEAF1,FOS,MEIS2,PRDM15,RELB,REST,SIN3A,SRF,YY1	OL	NOT
chr11	8682362	8683166	22	ARID3A,ASH2L,BHLHE41,BRD4,CHD4,CTCF,DEAF1,FOS,MEIS2,POU3F2,PRDM15,RELB,REST,SIN3A,SOX9,SP1,SRF,YY1,ZFP91,ZHX1,ZNF143,ZNF384	OL	HOT
chr11	8688717	8689376	22	ARID3A,ASH2L,BHLHE41,BRD4,CHD4,CTCF,DEAF1,FOS,MEIS2,POU3F2,PRDM15,RELB,REST,SIN3A,SOX9,SP1,SRF,YY1,ZFP91,ZHX1,ZNF143,ZNF384	OL	HOT
chr11	8708941	8709769	4	BRD4,MEIS2,REST,SIN3A	OL	NOT
chr11	8718369	8718892	1	RELB	OL	NOT
chr11	8729059	8729602	2	BRD4,MEIS2	OL	NOT
chr11	8732566	8733376	7	BRD4,CHD4,FOS,MEIS2,PRDM15,REST,SIN3A	OL	NOT
chr11	8759607	8760030	1	FOS	OL	NOT
chr11	8778333	8778818	2	CHD4,REST	OL	NOT
chr11	8806768	8807596	4	BRD4,DEAF1,PRDM15,REST	OL	NOT
chr11	8810469	8811402	13	BRD4,CHD4,CTCF,DEAF1,FOS,MEIS2,PRDM15,RELB,REST,SIN3A,SRF,YY1,ZNF143	OL	NOT
chr11	8813544	8814097	4	CTCF,REST,SIN3A,ZNF143	OL	NOT
chr11	8828502	8829146	1	SOX9	OL	NOT
chr11	8870365	8870880	1	YY1	OL	NOT
chr11	8871209	8871771	2	REST,SIN3A	OL	NOT
chr11	8873915	8874585	2	ASH2L,REST	OL	NOT
chr11	8910843	8911682	20	ARID3A,ASH2L,BHLHE41,BRD4,CHD4,CTCF,DEAF1,FOS,MEIS2,PRDM15,RELB,REST,SIN3A,SOX9,SP1,SRF,YY1,ZFP91,ZHX1,ZNF143	OL	HOT
chr11	8913917	8914926	9	ARID3A,CHD4,CTCF,PRDM15,RELB,REST,SIN3A,SOX9,ZHX1	OL	NOT
chr11	8959416	8960075	1	CTCF	OL	NOT
chr11	8964041	8965431	22	ARID3A,ASH2L,BHLHE41,BRD4,CHD4,CTCF,DEAF1,FOS,MEIS2,POU3F2,PRDM15,RELB,REST,SIN3A,SOX9,SP1,SRF,YY1,ZFP91,ZHX1,ZNF143,ZNF384	OL	HOT
chr11	9015468	9016127	6	BRD4,CHD4,CTCF,DEAF1,SIN3A,SOX9	OL	NOT
chr11	9017575	9018256	9	CHD4,CTCF,DEAF1,PRDM15,REST,SIN3A,SRF,YY1,ZHX1	OL	NOT
chr11	9038477	9039024	3	DEAF1,SIN3A,ZHX1	OL	NOT
chr11	9137661	9138449	6	CHD4,CTCF,FOS,MEIS2,REST,SIN3A	OL	NOT
chr11	9142649	9143187	9	ARID3A,BRD4,CHD4,FOS,MEIS2,RELB,REST,SOX9,YY1	OL	NOT
chr11	9231646	9232273	6	BRD4,FOS,PRDM15,RELB,REST,YY1	OL	NOT
chr11	9264235	9264795	5	DEAF1,PRDM15,RELB,SIN3A,ZHX1	OL	NOT
chr11	9265051	9265847	18	ARID3A,ASH2L,BRD4,CHD4,CTCF,DEAF1,FOS,MEIS2,PRDM15,RELB,REST,SIN3A,SOX9,SP1,SRF,YY1,ZHX1,ZNF143	OL	HOT
chr11	9314371	9315242	21	ARID3A,ASH2L,BHLHE41,BRD4,CHD4,CTCF,DEAF1,FOS,MEIS2,POU3F2,PRDM15,RELB,REST,SIN3A,SOX9,SP1,SRF,YY1,ZFP91,ZHX1,ZNF143	OL	HOT
chr11	9364139	9364750	17	ARID3A,ASH2L,BRD4,CHD4,DEAF1,FOS,MEIS2,PRDM15,RELB,REST,SIN3A,SOX9,SRF,YY1,ZFP91,ZHX1,ZNF143	OL	HOT
chr11	9384300	9385140	18	ARID3A,ASH2L,BHLHE41,BRD4,CHD4,DEAF1,FOS,MEIS2,PRDM15,RELB,REST,SIN3A,SOX9,SP1,SRF,YY1,ZHX1,ZNF143	OL	HOT
chr11	9460439	9461270	20	ARID3A,ASH2L,BRD4,CHD4,CTCF,DEAF1,FOS,MEIS2,PRDM15,RELB,REST,SIN3A,SOX9,SP1,SRF,YBX3,YY1,ZHX1,ZNF143,ZNF384	OL	HOT
chr11	9506796	9507057	1	CTCF	OL	NOT
chr11	9535138	9535454	1	CTCF	OL	NOT
chr11	9572679	9573832	14	ASH2L,BHLHE41,BRD4,CHD4,CTCF,DEAF1,FOS,MEIS2,PRDM15,RELB,REST,SP1,YY1,ZNF143	OL	NOT
chr11	9601037	9601788	5	CHD4,REST,SIN3A,ZHX1,ZNF143	OL	NOT
chr11	9613081	9614777	17	ARID3A,BRD4,CHD4,CTCF,DEAF1,FOS,MEIS2,PRDM15,RELB,REST,SIN3A,SOX9,SP1,SRF,YY1,ZHX1,ZNF143	OL	HOT
chr11	9639922	9640664	5	DEAF1,PRDM15,SIN3A,SP1,ZHX1	OL	NOT
chr11	9642828	9643343	1	SIN3A	OL	NOT
chr11	9662196	9662849	11	BHLHE41,BRD4,DEAF1,PRDM15,RELB,REST,SIN3A,SOX9,SP1,ZHX1,ZNF143	OL	NOT
chr11	9689112	9689806	5	BRD4,FOS,MEIS2,RELB,REST	OL	NOT
chr11	9693579	9694114	1	BRD4	OL	NOT
chr11	9700043	9700578	1	BRD4	OL	NOT
chr11	9703192	9703667	1	REST	OL	NOT
chr11	9708491	9709006	1	SIN3A	OL	NOT
chr11	9716585	9717401	13	BRD4,CHD4,DEAF1,FOS,MEIS2,PRDM15,REST,SIN3A,SOX9,SP1,YY1,ZHX1,ZNF143	OL	NOT
chr11	9732357	9732924	11	BRD4,DEAF1,FOS,PRDM15,RELB,REST,SIN3A,SOX9,YY1,ZHX1,ZNF143	OL	NOT
chr11	9738026	9738593	8	BHLHE41,BRD4,CHD4,FOS,REST,SIN3A,SP1,ZHX1	OL	NOT
chr11	9739081	9739664	8	ASH2L,BHLHE41,BRD4,DEAF1,RELB,REST,SP1,ZHX1	OL	NOT
chr11	9748388	9748938	6	BRD4,CHD4,CTCF,DEAF1,REST,ZHX1	OL	NOT
chr11	9757830	9758407	5	CHD4,CTCF,FOS,REST,SOX9	OL	NOT
chr11	9758531	9759256	4	CTCF,FOS,REST,ZHX1	OL	NOT
chr11	9760088	9760819	6	BRD4,FOS,MEIS2,RELB,REST,YY1	OL	NOT
chr11	9861991	9862650	1	CTCF	OL	NOT
chr11	9922868	9923537	2	PRDM15,REST	OL	NOT
chr11	9951800	9952537	1	BRD4	OL	NOT
chr11	9982865	9983563	2	BRD4,MEIS2	OL	NOT
chr11	10017758	10018385	5	DEAF1,MEIS2,PRDM15,RELB,SIN3A	OL	NOT
chr11	10041845	10042360	1	YY1	OL	NOT
chr11	10207931	10208590	1	CTCF	OL	NOT
chr11	10293259	10293865	6	DEAF1,FOS,REST,SIN3A,YY1,ZHX1	OL	NOT
chr11	10294058	10294553	2	BRD4,MEIS2	OL	NOT
chr11	10302505	10303375	10	BRD4,CHD4,FOS,MEIS2,RELB,REST,SIN3A,YY1,ZHX1,ZNF143	OL	NOT
chr11	10304344	10305533	8	BRD4,CHD4,CTCF,DEAF1,MEIS2,PRDM15,RELB,REST	OL	NOT
chr11	10306214	10306954	1	BRD4	OL	NOT
chr11	10307679	10308512	7	BRD4,CHD4,CTCF,MEIS2,RELB,REST,SIN3A	OL	NOT
chr11	10309101	10309643	5	BRD4,CHD4,FOS,RELB,REST	OL	NOT
chr11	10317044	10317754	2	FOS,REST	OL	NOT
chr11	10322870	10323781	1	CTCF	OL	NOT
chr11	10326360	10326895	1	BRD4	OL	NOT
chr11	10328231	10328714	1	CHD4	OL	NOT
chr11	10366561	10367076	7	CHD4,CTCF,DEAF1,REST,SIN3A,SOX9,ZHX1	OL	NOT
chr11	10373272	10373807	3	BRD4,FOS,REST	OL	NOT
chr11	10392410	10393141	3	BRD4,FOS,RELB	OL	NOT
chr11	10401937	10402360	1	FOS	OL	NOT
chr11	10406036	10406655	12	BRD4,CHD4,CTCF,DEAF1,FOS,MEIS2,RELB,SIN3A,SOX9,SP1,YY1,ZHX1	OL	NOT
chr11	10409071	10409606	1	BRD4	OL	NOT
chr11	10413133	10413792	1	CTCF	OL	NOT
chr11	10413959	10414442	1	DEAF1	OL	NOT
chr11	10414565	10415080	4	DEAF1,SIN3A,SOX9,ZHX1	OL	NOT
chr11	10444889	10445404	1	SIN3A	OL	NOT
chr11	10455823	10456542	2	YY1,ZHX1	OL	NOT
chr11	10458848	10459501	2	MEIS2,YY1	OL	NOT
chr11	10478785	10479566	6	BRD4,FOS,MEIS2,RELB,REST,ZFP91	OL	NOT
chr11	10490545	10491357	5	BRD4,CHD4,FOS,MEIS2,REST	OL	NOT
chr11	10499228	10499966	7	BRD4,CHD4,DEAF1,FOS,MEIS2,RELB,REST	OL	NOT
chr11	10503765	10504280	1	YY1	OL	NOT
chr11	10522327	10522862	1	BRD4	OL	NOT
chr11	10540999	10541661	21	ASH2L,BHLHE41,BRD4,CHD4,CTCF,DEAF1,FOS,MEIS2,POU3F2,PRDM15,RELB,REST,SIN3A,SOX9,SP1,SRF,YY1,ZFP91,ZHX1,ZNF143,ZNF384	OL	HOT
chr11	10568502	10569083	3	CHD4,REST,YY1	OL	NOT
chr11	10581335	10582265	10	BRD4,CTCF,DEAF1,FOS,PRDM15,RELB,REST,SIN3A,SOX9,YY1	OL	NOT
chr11	10597753	10598522	5	BRD4,PRDM15,REST,YY1,ZHX1	OL	NOT
chr11	10606017	10606532	1	YY1	OL	NOT
chr11	10623178	10623931	13	BHLHE41,BRD4,CHD4,DEAF1,FOS,MEIS2,RELB,REST,SIN3A,SOX9,YY1,ZHX1,ZNF143	OL	NOT
chr11	10624287	10625026	3	BRD4,CTCF,SIN3A	OL	NOT
chr11	10625831	10626576	14	ARID3A,BRD4,CHD4,DEAF1,FOS,MEIS2,PRDM15,RELB,REST,SIN3A,SRF,YY1,ZHX1,ZNF143	OL	NOT
chr11	10639221	10639810	3	BRD4,RELB,REST	OL	NOT
chr11	10641665	10642331	1	SOX9	OL	NOT
chr11	10654136	10654795	1	CTCF	OL	NOT
chr11	10659435	10659834	1	BHLHE41	OL	NOT
chr11	10674929	10675710	14	ARID3A,BRD4,CHD4,DEAF1,FOS,MEIS2,PRDM15,RELB,REST,SIN3A,SOX9,SRF,YY1,ZFP91	OL	NOT
chr11	10693504	10694229	8	CHD4,DEAF1,FOS,RELB,REST,SIN3A,SOX9,ZHX1	OL	NOT
chr11	10715504	10716356	16	ARID3A,BHLHE41,BRD4,CHD4,DEAF1,FOS,MEIS2,PRDM15,RELB,REST,SIN3A,SRF,YY1,ZFP91,ZHX1,ZNF143	OL	NOT
chr11	10735645	10736176	19	ARID3A,BRD4,CHD4,CTCF,DEAF1,FOS,MEIS2,PRDM15,RELB,REST,SIN3A,SOX9,SP1,SRF,YBX3,YY1,ZFP91,ZHX1,ZNF143	OL	HOT
chr11	10750852	10751639	20	ARID3A,ASH2L,BHLHE41,BRD4,CHD4,CTCF,DEAF1,FOS,MEIS2,POU3F2,PRDM15,RELB,REST,SIN3A,SOX9,SP1,SRF,YY1,ZHX1,ZNF143	OL	HOT
chr11	10792407	10792951	7	CHD4,CTCF,FOS,MEIS2,REST,SOX9,ZNF143	OL	NOT
chr11	10807759	10808242	1	CHD4	OL	NOT
chr11	10808329	10809498	19	ARID3A,ASH2L,BHLHE41,BRD4,CHD4,CTCF,DEAF1,FOS,MEIS2,PRDM15,RELB,REST,SIN3A,SOX9,SP1,SRF,YY1,ZHX1,ZNF143	OL	HOT
chr11	10857545	10858679	14	ARID3A,BRD4,CHD4,CTCF,DEAF1,FOS,MEIS2,PRDM15,RELB,REST,SIN3A,SOX9,SP1,YY1	OL	NOT
chr11	10899825	10900517	5	CHD4,FOS,RELB,REST,YY1	OL	NOT
chr11	10933677	10934445	15	BRD4,CHD4,CTCF,DEAF1,FOS,MEIS2,PRDM15,RELB,REST,SIN3A,SOX9,SRF,ZFP91,ZHX1,ZNF143	OL	NOT
chr11	11022242	11022901	1	CTCF	OL	NOT
chr11	11027918	11028577	1	CTCF	OL	NOT
chr11	11036969	11037136	1	CTCF	OL	NOT
chr11	11045361	11046085	8	BRD4,CHD4,DEAF1,FOS,MEIS2,PRDM15,RELB,REST	OL	NOT
chr11	11148066	11148840	10	BRD4,DEAF1,FOS,MEIS2,PRDM15,RELB,REST,SIN3A,YY1,ZNF143	OL	NOT
chr11	11163955	11164479	2	PRDM15,REST	OL	NOT
chr11	11189492	11190028	4	BRD4,FOS,RELB,REST	OL	NOT
chr11	11219796	11220588	8	BRD4,FOS,MEIS2,PRDM15,RELB,REST,SIN3A,YY1	OL	NOT
chr11	11227203	11227942	11	ARID3A,BRD4,CHD4,DEAF1,FOS,MEIS2,RELB,REST,SIN3A,SRF,YY1	OL	NOT
chr11	11246345	11246828	6	ARID3A,ASCL1,DEAF1,SOX9,SP1,YBX3	OL	NOT
chr11	11265862	11266521	1	CTCF	OL	NOT
chr11	11285516	11285991	1	REST	OL	NOT
chr11	11288769	11289252	1	DEAF1	OL	NOT
chr11	11313872	11314606	1	BRD4	OL	NOT
chr11	11347448	11348187	3	BRD4,CHD4,REST	OL	NOT
chr11	11349917	11350432	1	SIN3A	OL	NOT
chr11	11406954	11407455	2	FOS,MEIS2	OL	NOT
chr11	11416491	11417018	6	DEAF1,PRDM15,RELB,REST,SIN3A,ZHX1	OL	NOT
chr11	11435528	11436099	5	BRD4,FOS,MEIS2,REST,SIN3A	OL	NOT
chr11	11458609	11459144	1	BRD4	OL	NOT
chr11	11474210	11474745	1	BRD4	OL	NOT
chr11	11476972	11477689	15	ARID3A,BRD4,CHD4,DEAF1,FOS,MEIS2,PRDM15,RELB,REST,SIN3A,SOX9,SRF,ZFP91,ZHX1,ZNF143	OL	NOT
chr11	11498131	11498856	13	ARID3A,BRD4,CHD4,DEAF1,FOS,MEIS2,PRDM15,RELB,REST,SIN3A,SOX9,SRF,YY1	OL	NOT
chr11	11510924	11511499	7	BRD4,CHD4,MEIS2,RELB,REST,SIN3A,ZNF143	OL	NOT
chr11	11569727	11570537	8	BRD4,CHD4,DEAF1,FOS,MEIS2,RELB,REST,SIN3A	OL	NOT
chr11	11574907	11575448	6	BRD4,DEAF1,FOS,MEIS2,SIN3A,SOX9	OL	NOT
chr11	11604329	11605079	7	BRD4,DEAF1,FOS,MEIS2,RELB,REST,SIN3A	OL	NOT
chr11	11621864	11622523	10	BRD4,CHD4,CTCF,FOS,MEIS2,PRDM15,REST,SIN3A,ZHX1,ZNF143	OL	NOT
chr11	11640938	11641974	14	ASH2L,BHLHE41,BRD4,CHD4,DEAF1,FOS,MEIS2,PRDM15,RELB,REST,SIN3A,SRF,YY1,ZNF143	OL	NOT
chr11	11660453	11660928	1	REST	OL	NOT
chr11	11663379	11663914	3	BRD4,RELB,REST	OL	NOT
chr11	11731230	11732071	5	BRD4,CHD4,RELB,REST,SIN3A	OL	NOT
chr11	11787758	11788130	1	CTCF	OL	NOT
chr11	11798683	11799342	1	CTCF	OL	NOT
chr11	11841558	11842404	16	ARID3A,BRD4,CHD4,CTCF,DEAF1,FOS,MEIS2,POU3F2,PRDM15,RELB,REST,SIN3A,SOX9,YY1,ZHX1,ZNF143	OL	NOT
chr11	11857672	11858338	2	FOS,REST	OL	NOT
chr11	11963914	11964847	5	BRD4,MEIS2,REST,SIN3A,SRF	OL	NOT
chr11	11966686	11967345	3	BRD4,CTCF,REST	OL	NOT
chr11	11969817	11970332	6	BRD4,DEAF1,MEIS2,REST,SIN3A,SRF	OL	NOT
chr11	11973303	11974104	18	ARID3A,ASH2L,BRD4,CHD4,CTCF,DEAF1,FOS,MEIS2,PRDM15,RELB,REST,SIN3A,SOX9,SRF,YY1,ZFP91,ZHX1,ZNF143	OL	HOT
chr11	11976765	11977429	3	BRD4,PRDM15,SIN3A	OL	NOT
chr11	11990176	11990854	1	REST	OL	NOT
chr11	11993839	11994568	13	ARID3A,BRD4,CHD4,DEAF1,FOS,MEIS2,PRDM15,RELB,REST,SIN3A,SOX9,YY1,ZNF143	OL	NOT
chr11	12007704	12008472	7	BRD4,CHD4,FOS,MEIS2,RELB,REST,SIN3A	OL	NOT
chr11	12044144	12044679	3	BRD4,CTCF,REST	OL	NOT
chr11	12047285	12047793	3	CHD4,CTCF,REST	OL	NOT
chr11	12100732	12101429	11	BRD4,CHD4,DEAF1,FOS,MEIS2,PRDM15,RELB,REST,SIN3A,SOX9,YY1	OL	NOT
chr11	12110131	12110676	4	BRD4,DEAF1,FOS,MEIS2	OL	NOT
chr11	12124692	12125518	5	RELB,REST,SIN3A,YY1,ZHX1	OL	NOT
chr11	12134114	12134640	4	DEAF1,PRDM15,SIN3A,YY1	OL	NOT
chr11	12159503	12160038	2	BRD4,REST	OL	NOT
chr11	12163974	12164553	2	BRD4,REST	OL	NOT
chr11	12220261	12220837	4	BRD4,CHD4,FOS,REST	OL	NOT
chr11	12221898	12222433	8	BRD4,DEAF1,FOS,MEIS2,RELB,REST,YY1,ZHX1	OL	NOT
chr11	12224373	12224939	2	MEIS2,SP1	OL	NOT
chr11	12236344	12237003	1	CTCF	OL	NOT
chr11	12251659	12252284	3	BRD4,FOS,REST	OL	NOT
chr11	12281805	12282280	2	CTCF,REST	OL	NOT
chr11	12288446	12289105	1	CTCF	OL	NOT
chr11	12330318	12330793	1	REST	OL	NOT
chr11	12331354	12331624	1	CTCF	OL	NOT
chr11	12377207	12377682	1	REST	OL	NOT
chr11	12377947	12378482	2	BRD4,FOS	OL	NOT
chr11	12410436	12410911	1	REST	OL	NOT
chr11	12412162	12412821	3	BRD4,CTCF,REST	OL	NOT
chr11	12474986	12475461	1	REST	OL	NOT
chr11	12599350	12600009	1	CTCF	OL	NOT
chr11	12673790	12674539	8	BRD4,CHD4,DEAF1,FOS,MEIS2,REST,ZHX1,ZNF143	OL	NOT
chr11	12675249	12675672	1	FOS	OL	NOT
chr11	12680207	12680951	7	BRD4,CHD4,DEAF1,FOS,RELB,REST,SIN3A	OL	NOT
chr11	12692543	12693104	8	BRD4,CHD4,FOS,MEIS2,RELB,REST,SIN3A,YY1	OL	NOT
chr11	12693680	12694276	2	BRD4,ZNF143	OL	NOT
chr11	12741607	12742150	12	BRD4,CHD4,DEAF1,FOS,MEIS2,PRDM15,RELB,REST,SIN3A,YY1,ZHX1,ZNF143	OL	NOT
chr11	12744735	12745483	2	BRD4,REST	OL	NOT
chr11	12824453	12825209	5	CHD4,FOS,PRDM15,RELB,REST	OL	NOT
chr11	12827923	12828696	6	BRD4,MEIS2,PRDM15,RELB,REST,SIN3A	OL	NOT
chr11	12842258	12842773	1	YY1	OL	NOT
chr11	12862999	12863534	1	BRD4	OL	NOT
chr11	12863622	12864150	4	FOS,RELB,REST,SRF	OL	NOT
chr11	12865783	12866318	4	BRD4,FOS,RELB,REST	OL	NOT
chr11	12888607	12889283	3	CHD4,CTCF,SIN3A	OL	NOT
chr11	12894177	12894388	1	CTCF	OL	NOT
chr11	12897285	12898096	12	BRD4,CHD4,DEAF1,FOS,MEIS2,PRDM15,RELB,REST,SIN3A,SOX9,ZHX1,ZNF143	OL	NOT
chr11	12914479	12915210	18	ARID3A,ASH2L,BRD4,CHD4,CTCF,DEAF1,FOS,MEIS2,PRDM15,RELB,REST,SIN3A,SOX9,SRF,YY1,ZFP91,ZHX1,ZNF143	OL	HOT
chr11	12963992	12964527	2	BRD4,CTCF	OL	NOT
chr11	12975076	12975519	1	SOX9	OL	NOT
chr11	12983269	12983999	5	BRD4,FOS,MEIS2,REST,SIN3A	OL	NOT
chr11	12989244	12989719	1	REST	OL	NOT
chr11	12998840	12999303	2	PRDM15,ZHX1	OL	NOT
chr11	13008912	13009495	17	BHLHE41,BRD4,CHD4,DEAF1,FOS,MEIS2,POU3F2,PRDM15,RELB,REST,SIN3A,SP1,SRF,YY1,ZHX1,ZNF143,ZNF384	OL	HOT
chr11	13114747	13115429	6	BRD4,CHD4,CTCF,FOS,RELB,REST	OL	NOT
chr11	13135021	13135775	5	BRD4,FOS,MEIS2,RELB,REST	OL	NOT
chr11	13160167	13160759	4	DEAF1,FOS,MEIS2,REST	OL	NOT
chr11	13190036	13190511	1	REST	OL	NOT
chr11	13205357	13206097	13	BRD4,CHD4,CTCF,DEAF1,FOS,MEIS2,PRDM15,RELB,REST,SIN3A,SOX9,YY1,ZHX1	OL	NOT
chr11	13207016	13207751	1	BRD4	OL	NOT
chr11	13208808	13209630	11	BRD4,CHD4,DEAF1,FOS,MEIS2,PRDM15,RELB,REST,SIN3A,SRF,YY1	OL	NOT
chr11	13210221	13210880	3	CHD4,CTCF,MEIS2	OL	NOT
chr11	13239042	13239207	1	CTCF	OL	NOT
chr11	13277221	13277918	18	ARID3A,ASH2L,BHLHE41,BRD4,CHD4,DEAF1,FOS,MEIS2,PRDM15,RELB,REST,SIN3A,SOX9,SP1,YY1,ZFP91,ZHX1,ZNF143	OL	HOT
chr11	13278238	13278713	1	REST	OL	NOT
chr11	13291761	13292304	6	BRD4,CHD4,FOS,MEIS2,RELB,REST	OL	NOT
chr11	13303527	13304286	4	DEAF1,RELB,SIN3A,ZNF143	OL	NOT
chr11	13306315	13306850	1	BRD4	OL	NOT
chr11	13316382	13316857	2	FOS,REST	OL	NOT
chr11	13329926	13330604	3	BRD4,REST,SIN3A	OL	NOT
chr11	13333541	13334016	1	REST	OL	NOT
chr11	13335134	13335793	1	CTCF	OL	NOT
chr11	13344199	13344457	1	CTCF	OL	NOT
chr11	13384638	13385297	1	CTCF	OL	NOT
chr11	13448806	13449321	1	SIN3A	OL	NOT
chr11	13462986	13463645	21	ARID3A,ASH2L,BHLHE41,BRD4,CHD4,CTCF,DEAF1,FOS,MEIS2,POU3F2,PRDM15,RELB,REST,SIN3A,SOX9,SP1,SRF,YY1,ZFP91,ZHX1,ZNF143	OL	HOT
chr11	13465782	13466441	1	CTCF	OL	NOT
chr11	13668197	13668976	20	ASH2L,BHLHE41,BRD4,CHD4,CTCF,DEAF1,FOS,MEIS2,POU3F2,PRDM15,RELB,REST,SIN3A,SOX9,SP1,SRF,YY1,ZFP91,ZHX1,ZNF143	OL	HOT
chr11	13776008	13776667	1	CTCF	OL	NOT
chr11	13859782	13860466	7	BRD4,CHD4,FOS,MEIS2,PRDM15,RELB,REST	OL	NOT
chr11	13889513	13890240	5	BRD4,PRDM15,RELB,SIN3A,SRF	OL	NOT
chr11	13909007	13909530	1	RELB	OL	NOT
chr11	13924637	13925171	4	SIN3A,SP1,YY1,ZHX1	OL	NOT
chr11	13927396	13927967	15	BHLHE41,BRD4,CHD4,DEAF1,FOS,MEIS2,PRDM15,RELB,REST,SIN3A,SOX9,SRF,YY1,ZFP91,ZNF143	OL	NOT
chr11	13929372	13930188	16	ASH2L,BRD4,CHD4,CTCF,DEAF1,FOS,MEIS2,PRDM15,RELB,REST,SIN3A,SOX9,SRF,YY1,ZFP91,ZNF143	OL	NOT
chr11	13942313	13942788	1	REST	OL	NOT
chr11	13944682	13945285	6	BRD4,DEAF1,FOS,RELB,REST,SIN3A	OL	NOT
chr11	13955908	13956216	1	CTCF	OL	NOT
chr11	13962391	13963329	7	BRD4,CHD4,FOS,MEIS2,RELB,REST,ZFP91	OL	NOT
chr11	13964455	13965098	3	BRD4,MEIS2,REST	OL	NOT
chr11	13965508	13966443	2	BRD4,PRDM15	OL	NOT
chr11	13970945	13971587	2	MEIS2,REST	OL	NOT
chr11	13983005	13983752	3	BRD4,DEAF1,REST	OL	NOT
chr11	14030209	14030632	1	FOS	OL	NOT
chr11	14042987	14043653	9	BRD4,CHD4,DEAF1,FOS,MEIS2,REST,SIN3A,YY1,ZNF143	OL	NOT
chr11	14059409	14059944	5	BRD4,FOS,MEIS2,RELB,REST	OL	NOT
chr11	14065046	14065605	2	BRD4,DEAF1	OL	NOT
chr11	14124843	14125613	10	BRD4,CHD4,DEAF1,FOS,MEIS2,PRDM15,RELB,REST,SIN3A,ZNF143	OL	NOT
chr11	14148570	14149229	1	CTCF	OL	NOT
chr11	14237266	14238109	13	ARID3A,ASH2L,BRD4,CHD4,DEAF1,FOS,PRDM15,RELB,REST,SIN3A,SOX9,SP1,YY1	OL	NOT
chr11	14241865	14242836	10	ARID3A,ASH2L,BRD4,FOS,MEIS2,RELB,REST,SIN3A,SOX9,YY1	OL	NOT
chr11	14248375	14249146	17	ASH2L,BRD4,CHD4,CTCF,DEAF1,FOS,MEIS2,PRDM15,RELB,REST,SIN3A,SOX9,SRF,YY1,ZFP91,ZHX1,ZNF143	OL	HOT
chr11	14249269	14249752	2	CHD4,CTCF	OL	NOT
chr11	14271105	14271719	7	DEAF1,PRDM15,RELB,REST,SIN3A,SOX9,SRF	OL	NOT
chr11	14300617	14301276	1	CTCF	OL	NOT
chr11	14380959	14381711	5	BRD4,DEAF1,FOS,MEIS2,REST	OL	NOT
chr11	14499610	14500391	21	ARID3A,ASH2L,BHLHE41,BRD4,CHD4,CTCF,DEAF1,FOS,MEIS2,POU3F2,PRDM15,RELB,REST,SIN3A,SOX9,SP1,SRF,YY1,ZFP91,ZHX1,ZNF143	OL	HOT
chr11	14520194	14520939	20	ARID3A,ASH2L,BHLHE41,BRD4,CHD4,CTCF,DEAF1,FOS,MEIS2,PRDM15,RELB,REST,SIN3A,SOX9,SP1,SRF,YY1,ZFP91,ZHX1,ZNF143	OL	HOT
chr11	14537117	14537404	1	CTCF	OL	NOT
chr11	14538246	14538956	3	BRD4,FOS,REST	OL	NOT
chr11	14541142	14541755	7	BRD4,CHD4,FOS,MEIS2,RELB,REST,ZHX1	OL	NOT
chr11	14542090	14542839	5	BRD4,CHD4,FOS,RELB,REST	OL	NOT
chr11	14554859	14555556	12	ARID3A,BRD4,CHD4,DEAF1,MEIS2,PRDM15,RELB,REST,SIN3A,SP1,SRF,ZHX1	OL	NOT
chr11	14578419	14578986	7	CHD4,DEAF1,FOS,RELB,REST,SIN3A,SP1	OL	NOT
chr11	14625740	14626471	1	YY1	OL	NOT
chr11	14636089	14636612	3	REST,SIN3A,ZHX1	OL	NOT
chr11	14643497	14644493	3	BRD4,FOS,SIN3A	OL	NOT
chr11	14891401	14891926	15	BHLHE41,BRD4,CHD4,DEAF1,FOS,MEIS2,PRDM15,RELB,REST,SIN3A,SOX9,SP1,YY1,ZHX1,ZNF143	OL	NOT
chr11	14891930	14892606	14	BRD4,CHD4,CTCF,DEAF1,FOS,MEIS2,PRDM15,REST,SIN3A,SP1,SRF,YY1,ZHX1,ZNF143	OL	NOT
chr11	14894963	14895547	7	BRD4,DEAF1,REST,SIN3A,SP1,YY1,ZHX1	OL	NOT
chr11	14904519	14905523	12	BRD4,CHD4,CTCF,DEAF1,MEIS2,PRDM15,RELB,REST,SIN3A,YY1,ZHX1,ZNF143	OL	NOT
chr11	14907657	14909059	2	CTCF,REST	OL	NOT
chr11	14969678	14970337	1	CTCF	OL	NOT
chr11	15074829	15075574	3	BRD4,CTCF,REST	OL	NOT
chr11	15101119	15101459	1	CTCF	OL	NOT
chr11	15208516	15209058	3	CTCF,REST,SP1	OL	NOT
chr11	15289018	15289721	2	RELB,REST	OL	NOT
chr11	15327552	15328211	1	CTCF	OL	NOT
chr11	15484293	15484967	3	SIN3A,SOX9,YY1	OL	NOT
chr11	15641055	15641590	2	BRD4,REST	OL	NOT
chr11	15649973	15650709	20	ARID3A,BHLHE41,BRD4,CHD4,CTCF,DEAF1,FOS,MEIS2,PRDM15,RELB,REST,SIN3A,SOX9,SP1,SRF,YY1,ZFP91,ZHX1,ZNF143,ZNF384	OL	HOT
chr11	15651690	15652425	1	BRD4	OL	NOT
chr11	15688260	15688836	6	BRD4,DEAF1,FOS,RELB,REST,YY1	OL	NOT
chr11	15707841	15708542	7	BRD4,CHD4,FOS,MEIS2,RELB,REST,SIN3A	OL	NOT
chr11	15742551	15743157	4	DEAF1,REST,SIN3A,ZHX1	OL	NOT
chr11	15758771	15759506	3	BRD4,REST,SIN3A	OL	NOT
chr11	15770936	15771116	1	CTCF	OL	NOT
chr11	15788165	15788902	8	BRD4,FOS,MEIS2,RELB,REST,SIN3A,SRF,YY1	OL	NOT
chr11	15800009	15800898	6	BRD4,PRDM15,RELB,SIN3A,YY1,ZHX1	OL	NOT
chr11	15819614	15820345	18	ARID3A,BRD4,CHD4,CTCF,DEAF1,FOS,MEIS2,PRDM15,RELB,REST,SIN3A,SOX9,SP1,SRF,YY1,ZFP91,ZHX1,ZNF143	OL	HOT
chr11	15826733	15827392	1	CTCF	OL	NOT
chr11	15828061	15828978	9	BRD4,CTCF,DEAF1,FOS,MEIS2,RELB,REST,SRF,YY1	OL	NOT
chr11	15843186	15844087	12	ASH2L,BRD4,CHD4,CTCF,DEAF1,FOS,MEIS2,RELB,REST,SIN3A,SRF,ZNF143	OL	NOT
chr11	15845043	15845767	10	ASH2L,BRD4,CHD4,DEAF1,FOS,MEIS2,RELB,REST,SRF,YY1	OL	NOT
chr11	15851098	15851704	7	ARID3A,BRD4,FOS,MEIS2,RELB,REST,SIN3A	OL	NOT
chr11	15905407	15906260	5	BRD4,FOS,MEIS2,RELB,REST	OL	NOT
chr11	15920836	15921425	4	BRD4,FOS,MEIS2,REST	OL	NOT
chr11	15941013	15941672	1	CTCF	OL	NOT
chr11	15944449	15945036	2	BRD4,REST	OL	NOT
chr11	15968246	15969003	2	BRD4,FOS	OL	NOT
chr11	16015791	16016368	3	BRD4,FOS,REST	OL	NOT
chr11	16111635	16112134	2	FOS,REST	OL	NOT
chr11	16191448	16191963	3	CHD4,REST,SIN3A	OL	NOT
chr11	16587587	16588133	5	BRD4,CHD4,FOS,MEIS2,REST	OL	NOT
chr11	16603985	16604520	1	BRD4	OL	NOT
chr11	16606113	16606655	9	BRD4,CHD4,CTCF,DEAF1,FOS,RELB,REST,SIN3A,SOX9	OL	NOT
chr11	16606983	16608336	8	ARID3A,BRD4,DEAF1,FOS,MEIS2,REST,SOX9,ZHX1	OL	NOT
chr11	16613528	16614146	11	BRD4,CHD4,CTCF,DEAF1,FOS,MEIS2,RELB,REST,SIN3A,SOX9,ZNF143	OL	NOT
chr11	16738152	16739091	19	ARID3A,ASH2L,BHLHE41,BRD4,CHD4,CTCF,DEAF1,FOS,MEIS2,PRDM15,RELB,REST,SIN3A,SOX9,SP1,YBX3,YY1,ZNF143,ZNF384	OL	HOT
chr11	16785411	16786106	3	CTCF,MEIS2,REST	OL	NOT
chr11	16788349	16788859	3	CHD4,CTCF,ZNF143	OL	NOT
chr11	16806612	16807153	3	BRD4,FOS,REST	OL	NOT
chr11	16807302	16807840	2	SIN3A,YY1	OL	NOT
chr11	16810183	16810748	9	BRD4,CHD4,FOS,MEIS2,PRDM15,RELB,REST,SRF,ZNF143	OL	NOT
chr11	16812197	16812776	5	BRD4,FOS,MEIS2,RELB,REST	OL	NOT
chr11	16815044	16815810	5	BRD4,MEIS2,RELB,SIN3A,ZNF143	OL	NOT
chr11	16817303	16818047	14	ARID3A,BHLHE41,BRD4,CHD4,DEAF1,FOS,MEIS2,PRDM15,RELB,REST,SIN3A,YY1,ZFP91,ZHX1	OL	NOT
chr11	16820284	16820767	2	CHD4,CTCF	OL	NOT
chr11	16854891	16855386	1	MEIS2	OL	NOT
chr11	16881244	16881779	5	BRD4,CHD4,FOS,MEIS2,REST	OL	NOT
chr11	16925064	16925630	2	BRD4,SIN3A	OL	NOT
chr11	16945793	16946452	7	BRD4,CHD4,CTCF,FOS,MEIS2,REST,ZHX1	OL	NOT
chr11	16981563	16982349	10	BRD4,CHD4,DEAF1,FOS,MEIS2,RELB,REST,SIN3A,SOX9,SRF	OL	NOT
chr11	17001784	17002207	1	FOS	OL	NOT
chr11	17013130	17013749	3	BRD4,FOS,YY1	OL	NOT
chr11	17063253	17063912	1	CTCF	OL	NOT
chr11	17066632	17067190	3	BRD4,MEIS2,REST	OL	NOT
chr11	17077474	17078200	21	ARID3A,ASH2L,BHLHE41,BRD4,CHD4,CTCF,DEAF1,FOS,MEIS2,PRDM15,RELB,REST,SIN3A,SOX9,SP1,SRF,YY1,ZFP91,ZHX1,ZNF143,ZNF384	OL	HOT
chr11	17097622	17098037	1	ZNF143	OL	NOT
chr11	17150531	17151086	3	BRD4,FOS,RELB	OL	NOT
chr11	17175331	17176115	7	BRD4,DEAF1,FOS,PRDM15,RELB,REST,YY1	OL	NOT
chr11	17207722	17208436	19	ARID3A,ASH2L,BHLHE41,BRD4,CHD4,DEAF1,FOS,MEIS2,PRDM15,RELB,REST,SIN3A,SOX9,SP1,SRF,YY1,ZFP91,ZHX1,ZNF143	OL	HOT
chr11	17209192	17209749	5	PRDM15,RELB,SIN3A,SOX9,ZHX1	OL	NOT
chr11	17229939	17230598	1	CTCF	OL	NOT
chr11	17276250	17276913	18	ARID3A,ASH2L,BRD4,CHD4,CTCF,DEAF1,FOS,MEIS2,PRDM15,RELB,REST,SIN3A,SOX9,SP1,SRF,YY1,ZHX1,ZNF143	OL	HOT
chr11	17351577	17352072	1	MEIS2	OL	NOT
chr11	17352700	17354148	5	BRD4,CTCF,FOS,REST,SIN3A	OL	NOT
chr11	17354570	17354809	1	CTCF	OL	NOT
chr11	17383961	17384267	1	CTCF	OL	NOT
chr11	17405504	17406315	17	ARID3A,ASH2L,BRD4,CHD4,CTCF,DEAF1,FOS,MEIS2,PRDM15,RELB,REST,SIN3A,SOX9,SRF,YY1,ZHX1,ZNF143	OL	HOT
chr11	17479457	17479992	2	BRD4,PRDM15	OL	NOT
chr11	17504501	17505083	3	CHD4,CTCF,REST	OL	NOT
chr11	17527962	17528621	3	BRD4,CTCF,REST	OL	NOT
chr11	17529659	17530415	11	ARID3A,BRD4,CHD4,DEAF1,FOS,MEIS2,RELB,REST,SIN3A,YY1,ZHX1	OL	NOT
chr11	17542126	17542681	2	BRD4,REST	OL	NOT
chr11	17598960	17599299	1	CTCF	OL	NOT
chr11	17730980	17731523	7	BRD4,CHD4,CTCF,FOS,MEIS2,REST,ZNF143	OL	NOT
chr11	17760228	17760887	1	CTCF	OL	NOT
chr11	17828162	17828749	5	BRD4,FOS,MEIS2,REST,SRF	OL	NOT
chr11	17839315	17839914	4	BRD4,FOS,MEIS2,SIN3A	OL	NOT
chr11	17873471	17874046	9	BRD4,CHD4,FOS,MEIS2,PRDM15,RELB,REST,SIN3A,YY1	OL	NOT
chr11	17906362	17906913	3	BRD4,FOS,REST	OL	NOT
chr11	17923092	17923668	4	BRD4,FOS,MEIS2,REST	OL	NOT
chr11	17954491	17954966	1	REST	OL	NOT
chr11	17979794	17980106	1	CTCF	OL	NOT
chr11	17986089	17986624	1	BRD4	OL	NOT
chr11	17991663	17992322	1	CTCF	OL	NOT
chr11	18011788	18012211	1	FOS	OL	NOT
chr11	18012853	18013773	2	BRD4,FOS	OL	NOT
chr11	18105805	18106522	19	ARID3A,ASH2L,BHLHE41,BRD4,CHD4,CTCF,DEAF1,FOS,MEIS2,PRDM15,RELB,REST,SIN3A,SOX9,SP1,SRF,YY1,ZHX1,ZNF143	OL	HOT
chr11	18115504	18115862	1	CTCF	OL	NOT
chr11	18203629	18204288	1	CTCF	OL	NOT
chr11	18243834	18244064	1	CTCF	OL	NOT
chr11	18277814	18278340	5	ASH2L,BHLHE41,DEAF1,SIN3A,SOX9	OL	NOT
chr11	18321888	18322803	20	ARID3A,ASH2L,BHLHE41,BRD4,CHD4,CTCF,DEAF1,FOS,MEIS2,PRDM15,RELB,REST,SIN3A,SOX9,SP1,SRF,YBX3,YY1,ZHX1,ZNF143	OL	HOT
chr11	18384230	18384919	1	CHD4	OL	NOT
chr11	18394227	18395007	18	ARID3A,ASH2L,BRD4,CHD4,DEAF1,FOS,MEIS2,PRDM15,RELB,REST,SIN3A,SOX9,SP1,SRF,YY1,ZFP91,ZHX1,ZNF143	OL	HOT
chr11	18395908	18396623	23	ARID3A,ASH2L,BHLHE41,BRD4,CHD4,CTCF,DEAF1,FOS,MEIS2,MITF,PRDM15,RELB,REST,SIN3A,SOX9,SP1,SRF,YBX3,YY1,ZFP91,ZHX1,ZNF143,ZNF384	OL	HOT
chr11	18526690	18527433	19	ARID3A,ASH2L,BRD4,CHD4,DEAF1,FOS,MEIS2,PRDM15,RELB,REST,SIN3A,SOX9,SP1,SRF,YBX3,YY1,ZFP91,ZHX1,ZNF143	OL	HOT
chr11	18588451	18589241	20	ARID3A,ASH2L,BHLHE41,BRD4,CHD4,CTCF,DEAF1,FOS,MEIS2,PRDM15,RELB,REST,SIN3A,SOX9,SP1,SRF,YY1,ZFP91,ZHX1,ZNF143	OL	HOT
chr11	18634119	18634959	23	ARID3A,ASH2L,BHLHE41,BRD4,CHD4,CTCF,DEAF1,FOS,MEIS2,POU3F2,PRDM15,RELB,REST,SIN3A,SOX9,SP1,SRF,YBX3,YY1,ZFP91,ZHX1,ZNF143,ZNF384	OL	HOT
chr11	18666938	18667499	4	DEAF1,PRDM15,REST,SIN3A	OL	NOT
chr11	18698279	18698824	7	BRD4,CHD4,DEAF1,FOS,REST,SIN3A,ZHX1	OL	NOT
chr11	18699833	18700685	17	ASH2L,BHLHE41,BRD4,CHD4,CTCF,DEAF1,FOS,MEIS2,PRDM15,RELB,REST,SIN3A,SOX9,SP1,YY1,ZHX1,ZNF143	OL	HOT
chr11	18704930	18705465	1	BRD4	OL	NOT
chr11	18705587	18706323	1	SIN3A	OL	NOT
chr11	18720971	18722076	7	BRD4,CTCF,DEAF1,REST,SP1,ZHX1,ZNF143	OL	NOT
chr11	18722164	18722342	1	CTCF	OL	NOT
chr11	18727496	18728155	1	CTCF	OL	NOT
chr11	18731961	18732324	1	CTCF	OL	NOT
chr11	18749606	18750323	10	ASH2L,BRD4,CHD4,DEAF1,FOS,MEIS2,PRDM15,RELB,REST,SIN3A	OL	NOT
chr11	18752370	18753046	1	REST	OL	NOT
chr11	18764214	18764689	2	CTCF,REST	OL	NOT
chr11	18768552	18769292	4	BRD4,FOS,MEIS2,REST	OL	NOT
chr11	18802477	18803136	1	CTCF	OL	NOT
chr11	19071149	19071624	3	CTCF,FOS,REST	OL	NOT
chr11	19076928	19077403	2	CTCF,REST	OL	NOT
chr11	19079633	19080388	8	BRD4,CTCF,FOS,MEIS2,PRDM15,RELB,REST,YY1	OL	NOT
chr11	19116766	19117410	11	BHLHE41,BRD4,CHD4,DEAF1,FOS,RELB,REST,SOX9,SP1,ZFP91,ZNF143	OL	NOT
chr11	19218212	19219104	15	ARID3A,BRD4,CHD4,CTCF,DEAF1,FOS,MEIS2,PRDM15,RELB,REST,SIN3A,SOX9,SRF,ZHX1,ZNF143	OL	NOT
chr11	19221247	19221986	5	BRD4,FOS,MEIS2,RELB,REST	OL	NOT
chr11	19240747	19241444	12	ARID3A,BRD4,CHD4,DEAF1,FOS,MEIS2,PRDM15,RELB,REST,SIN3A,SP1,ZHX1	OL	NOT
chr11	19259765	19260094	1	CTCF	OL	NOT
chr11	19311285	19311983	6	BRD4,CHD4,CTCF,FOS,MEIS2,REST	OL	NOT
chr11	19316366	19317085	6	BRD4,CHD4,FOS,REST,SOX9,SRF	OL	NOT
chr11	19344846	19345600	7	BRD4,CHD4,DEAF1,FOS,MEIS2,REST,SIN3A	OL	NOT
chr11	19346252	19346920	3	DEAF1,PRDM15,ZHX1	OL	NOT
chr11	19349319	19349877	8	BRD4,DEAF1,FOS,MEIS2,PRDM15,RELB,REST,SIN3A	OL	NOT
chr11	19359499	19360086	3	BRD4,MEIS2,REST	OL	NOT
chr11	19381960	19382762	4	BRD4,CHD4,FOS,REST	OL	NOT
chr11	19389707	19390190	1	DEAF1	OL	NOT
chr11	19422404	19423111	1	ARID3A	OL	NOT
chr11	19425881	19426580	2	MEIS2,ZHX1	OL	NOT
chr11	19433243	19433806	6	BRD4,DEAF1,PRDM15,RELB,SIN3A,ZHX1	OL	NOT
chr11	19475018	19475757	2	BRD4,FOS	OL	NOT
chr11	19511494	19512257	10	BRD4,CHD4,DEAF1,FOS,MEIS2,PRDM15,RELB,REST,SIN3A,ZHX1	OL	NOT
chr11	19519690	19520328	8	BRD4,CHD4,FOS,MEIS2,PRDM15,REST,SIN3A,YY1	OL	NOT
chr11	19524283	19524876	7	BRD4,CHD4,DEAF1,FOS,MEIS2,REST,SIN3A	OL	NOT
chr11	19552576	19553267	3	FOS,MEIS2,REST	OL	NOT
chr11	19553624	19554417	8	ARID3A,BRD4,CHD4,CTCF,FOS,MEIS2,REST,YY1	OL	NOT
chr11	19557632	19558115	2	CHD4,CTCF	OL	NOT
chr11	19564017	19564792	12	BRD4,CHD4,CTCF,DEAF1,FOS,MEIS2,PRDM15,RELB,REST,SIN3A,YY1,ZNF143	OL	NOT
chr11	19577857	19578476	3	BRD4,REST,YY1	OL	NOT
chr11	19596357	19596832	1	REST	OL	NOT
chr11	19605442	19605977	3	BRD4,FOS,REST	OL	NOT
chr11	19625347	19625908	7	DEAF1,PRDM15,RELB,SIN3A,YY1,ZHX1,ZNF143	OL	NOT
chr11	19628016	19628431	1	ZNF143	OL	NOT
chr11	19633213	19633897	5	BRD4,CHD4,MEIS2,RELB,REST	OL	NOT
chr11	19673753	19674530	16	ARID3A,ASH2L,BRD4,CHD4,CTCF,DEAF1,FOS,MEIS2,PRDM15,RELB,REST,SIN3A,SRF,YY1,ZFP91,ZNF143	OL	NOT
chr11	19680016	19680584	6	BRD4,FOS,MEIS2,PRDM15,REST,SIN3A	OL	NOT
chr11	19683290	19683920	3	MEIS2,PRDM15,RELB	OL	NOT
chr11	19712387	19712985	15	ASH2L,BHLHE41,BRD4,DEAF1,FOS,MEIS2,POU3F2,PRDM15,REST,SIN3A,SP1,YY1,ZFP91,ZHX1,ZNF143	OL	NOT
chr11	19714550	19715045	1	MEIS2	OL	NOT
chr11	19719876	19720628	17	ARID3A,ASH2L,BRD4,CHD4,DEAF1,FOS,MEIS2,MITF,PRDM15,RELB,REST,SIN3A,SOX9,SRF,YY1,ZFP91,ZNF143	OL	HOT
chr11	19723487	19724022	3	BRD4,MEIS2,REST	OL	NOT
chr11	19730251	19731034	17	ARID3A,ASH2L,BRD4,CHD4,CTCF,DEAF1,FOS,MEIS2,PRDM15,RELB,REST,SIN3A,SRF,YY1,ZFP91,ZHX1,ZNF143	OL	HOT
chr11	19742631	19743177	4	BRD4,CHD4,CTCF,REST	OL	NOT
chr11	19756483	19757350	18	ARID3A,ASH2L,BRD4,CHD4,CTCF,DEAF1,FOS,MEIS2,PRDM15,RELB,REST,SIN3A,SOX9,SRF,YY1,ZFP91,ZHX1,ZNF143	OL	HOT
chr11	19763255	19763996	3	BRD4,MEIS2,REST	OL	NOT
chr11	19768765	19769300	1	BRD4	OL	NOT
chr11	19815917	19816653	9	BRD4,CHD4,FOS,MEIS2,PRDM15,RELB,REST,SIN3A,SRF	OL	NOT
chr11	19832075	19832835	13	ASH2L,BRD4,CHD4,FOS,MEIS2,PRDM15,RELB,REST,SIN3A,SOX9,SRF,YY1,ZNF143	OL	NOT
chr11	19846686	19847411	9	BRD4,CHD4,DEAF1,FOS,MEIS2,RELB,REST,SIN3A,YY1	OL	NOT
chr11	19868092	19868696	4	BRD4,MEIS2,RELB,REST	OL	NOT
chr11	19879257	19879812	2	BRD4,REST	OL	NOT
chr11	19903481	19904016	3	BRD4,CTCF,REST	OL	NOT
chr11	19938112	19938771	1	CTCF	OL	NOT
chr11	19944050	19944606	5	BRD4,FOS,MEIS2,RELB,REST	OL	NOT
chr11	19951445	19952205	4	CTCF,FOS,REST,SIN3A	OL	NOT
chr11	19953753	19954551	8	BRD4,CHD4,CTCF,FOS,MEIS2,RELB,REST,SIN3A	OL	NOT
chr11	19988442	19989302	17	ARID3A,ASH2L,BRD4,CHD4,CTCF,DEAF1,FOS,MEIS2,PRDM15,RELB,REST,SIN3A,SOX9,SRF,YY1,ZHX1,ZNF143	OL	HOT
chr11	20000318	20001127	17	ARID3A,BRD4,CHD4,CTCF,DEAF1,FOS,MEIS2,PRDM15,RELB,REST,SIN3A,SOX9,SRF,YY1,ZFP91,ZHX1,ZNF143	OL	HOT
chr11	20008315	20008913	5	BRD4,CHD4,FOS,MEIS2,RELB	OL	NOT
chr11	20022519	20023358	5	BRD4,DEAF1,FOS,RELB,REST	OL	NOT
chr11	20025205	20025988	4	FOS,MEIS2,RELB,REST	OL	NOT
chr11	20027049	20027605	3	BRD4,FOS,REST	OL	NOT
chr11	20042905	20043624	6	BRD4,CHD4,FOS,MEIS2,SIN3A,SRF	OL	NOT
chr11	20055922	20056562	5	BRD4,FOS,MEIS2,REST,YY1	OL	NOT
chr11	20065203	20065686	1	DEAF1	OL	NOT
chr11	20070526	20070949	1	FOS	OL	NOT
chr11	20110725	20111384	1	CTCF	OL	NOT
chr11	20112344	20112879	3	BRD4,CHD4,REST	OL	NOT
chr11	20128259	20128603	1	CTCF	OL	NOT
chr11	20132269	20132928	1	CTCF	OL	NOT
chr11	20158627	20159110	1	CHD4	OL	NOT
chr11	20251358	20251893	1	BRD4	OL	NOT
chr11	20353911	20354099	1	CTCF	OL	NOT
chr11	20363228	20363959	3	FOS,REST,SP1	OL	NOT
chr11	20387087	20387890	21	ARID3A,ASH2L,BHLHE41,BRD4,CHD4,CTCF,DEAF1,FOS,MEIS2,MITF,PRDM15,RELB,REST,SIN3A,SOX9,SP1,SRF,YY1,ZFP91,ZHX1,ZNF143	OL	HOT
chr11	20474215	20475078	6	BRD4,FOS,MEIS2,RELB,REST,SOX9	OL	NOT
chr11	20558399	20558992	4	BRD4,FOS,MEIS2,REST	OL	NOT
chr11	20610007	20610555	8	BRD4,CHD4,CTCF,DEAF1,FOS,REST,SIN3A,ZHX1	OL	NOT
chr11	20618194	20618617	1	FOS	OL	NOT
chr11	20648056	20648309	1	CTCF	OL	NOT
chr11	20656876	20657425	4	BRD4,FOS,RELB,REST	OL	NOT
chr11	21461710	21462185	2	FOS,REST	OL	NOT
chr11	21622501	21623104	6	BRD4,CHD4,FOS,RELB,REST,YY1	OL	NOT
chr11	21771022	21771768	11	BRD4,CHD4,DEAF1,FOS,MEIS2,PRDM15,RELB,REST,SIN3A,YY1,ZNF143	OL	NOT
chr11	21774303	21774726	1	FOS	OL	NOT
chr11	21799533	21800360	8	ARID3A,BRD4,DEAF1,FOS,MEIS2,RELB,REST,SIN3A	OL	NOT
chr11	22192690	22193500	7	BRD4,CHD4,DEAF1,FOS,MEIS2,RELB,REST	OL	NOT
chr11	22207060	22207597	2	BRD4,REST	OL	NOT
chr11	22244879	22245538	1	CTCF	OL	NOT
chr11	22304434	22304628	1	CTCF	OL	NOT
chr11	22333949	22334608	1	CTCF	OL	NOT
chr11	22341343	22341786	1	SOX9	OL	NOT
chr11	22432516	22432999	1	DEAF1	OL	NOT
chr11	22624864	22626204	14	ASH2L,BRD4,CHD4,CTCF,DEAF1,FOS,MEIS2,RELB,REST,SIN3A,SP1,YY1,ZHX1,ZNF143	OL	NOT
chr11	22666516	22667193	3	BRD4,REST,SRF	OL	NOT
chr11	22787427	22788086	1	CTCF	OL	NOT
chr11	22808339	22808904	3	BRD4,FOS,RELB	OL	NOT
chr11	22829404	22830262	7	BRD4,CTCF,FOS,MEIS2,POU3F2,REST,SP1	OL	NOT
chr11	22875722	22876381	1	CTCF	OL	NOT
chr11	23539910	23540569	1	CTCF	OL	NOT
chr11	24239136	24239874	5	BRD4,FOS,MEIS2,RELB,REST	OL	NOT
chr11	24818859	24819397	2	MEIS2,YY1	OL	NOT
chr11	25981858	25982517	1	CTCF	OL	NOT
chr11	26276878	26277175	1	CTCF	OL	NOT
chr11	26284577	26285438	1	CTCF	OL	NOT
chr11	26331890	26332313	1	FOS	OL	NOT
chr11	26649651	26650310	1	CTCF	OL	NOT
chr11	26753753	26754412	1	CTCF	OL	NOT
chr11	26766290	26766765	2	FOS,REST	OL	NOT
chr11	26904043	26904777	12	ARID3A,BRD4,CHD4,DEAF1,FOS,MEIS2,PRDM15,RELB,REST,SIN3A,YY1,ZFP91	OL	NOT
chr11	26905366	26905909	3	BRD4,MEIS2,REST	OL	NOT
chr11	26910464	26911184	2	BRD4,MEIS2	OL	NOT
chr11	26993941	26994510	4	BRD4,PRDM15,RELB,YY1	OL	NOT
chr11	27012107	27012686	2	YY1,ZNF143	OL	NOT
chr11	27040253	27041040	9	BRD4,CHD4,DEAF1,FOS,MEIS2,RELB,REST,SIN3A,SOX9	OL	NOT
chr11	27041190	27041894	10	BRD4,CHD4,DEAF1,FOS,MEIS2,PRDM15,RELB,REST,SIN3A,ZFP91	OL	NOT
chr11	27045855	27046390	1	BRD4	OL	NOT
chr11	27100356	27100879	1	RELB	OL	NOT
chr11	27158605	27159264	2	CTCF,FOS	OL	NOT
chr11	27184004	27184263	1	CTCF	OL	NOT
chr11	27213331	27213814	1	CHD4	OL	NOT
chr11	27248380	27249448	10	BRD4,DEAF1,FOS,MEIS2,RELB,REST,SRF,YY1,ZHX1,ZNF143	OL	NOT
chr11	27363010	27363728	17	ASH2L,BRD4,CHD4,DEAF1,FOS,MEIS2,POU3F2,PRDM15,RELB,REST,SIN3A,SOX9,SRF,YY1,ZFP91,ZHX1,ZNF143	OL	HOT
chr11	27390442	27390937	1	MEIS2	OL	NOT
chr11	27405061	27405596	1	BRD4	OL	NOT
chr11	27437799	27438294	2	MEIS2,REST	OL	NOT
chr11	27443671	27444475	10	BRD4,DEAF1,FOS,MEIS2,PRDM15,RELB,REST,SRF,YY1,ZNF143	OL	NOT
chr11	27451110	27452058	7	BRD4,CTCF,DEAF1,FOS,MEIS2,RELB,REST	OL	NOT
chr11	27472562	27473335	17	ARID3A,ASH2L,BHLHE41,BRD4,CHD4,DEAF1,FOS,MEIS2,PRDM15,RELB,REST,SIN3A,SOX9,SP1,SRF,YY1,ZHX1	OL	HOT
chr11	27485941	27486265	1	CTCF	OL	NOT
chr11	27506506	27507209	18	ASH2L,BRD4,CHD4,CTCF,DEAF1,FOS,MEIS2,POU3F2,PRDM15,RELB,REST,SIN3A,SOX9,SP1,SRF,YY1,ZHX1,ZNF143	OL	HOT
chr11	27514534	27515009	1	REST	OL	NOT
chr11	27553126	27553666	2	BRD4,MEIS2	OL	NOT
chr11	27698804	27699666	1	CTCF	OL	NOT
chr11	27701420	27701895	1	REST	OL	NOT
chr11	28107996	28108764	21	ARID3A,ASH2L,BHLHE41,BRD4,CHD4,CTCF,DEAF1,FOS,MEIS2,PRDM15,RELB,REST,SIN3A,SOX9,SP1,SRF,YBX3,YY1,ZFP91,ZHX1,ZNF143	OL	HOT
chr11	28109989	28110569	18	ARID3A,ASH2L,BRD4,CHD4,DEAF1,FOS,MEIS2,PRDM15,RELB,REST,SIN3A,SOX9,SP1,SRF,YY1,ZFP91,ZHX1,ZNF143	OL	HOT
chr11	28566576	28567071	2	FOS,MEIS2	OL	NOT
chr11	28697998	28698240	1	CTCF	OL	NOT
chr11	29159424	29160083	1	CTCF	OL	NOT
chr11	29343586	29344245	1	CTCF	OL	NOT
chr11	29712590	29713269	1	SP1	OL	NOT
chr11	29754596	29755158	8	ARID3A,BRD4,CHD4,FOS,MEIS2,RELB,REST,SIN3A	OL	NOT
chr11	30142973	30143632	1	CTCF	OL	NOT
chr11	30196468	30197127	1	CTCF	OL	NOT
chr11	30322733	30323675	20	ARID3A,ASH2L,BHLHE41,BRD4,CHD4,CTCF,DEAF1,FOS,MEIS2,PRDM15,RELB,REST,SIN3A,SOX9,SP1,SRF,YY1,ZFP91,ZHX1,ZNF143	OL	HOT
chr11	30326343	30326858	1	SIN3A	OL	NOT
chr11	30342567	30343252	2	CHD4,ZHX1	OL	NOT
chr11	30345952	30346611	1	CTCF	OL	NOT
chr11	30358383	30359084	5	BRD4,FOS,MEIS2,REST,YY1	OL	NOT
chr11	30392171	30392908	4	ARID3A,BRD4,CHD4,RELB	OL	NOT
chr11	30459781	30460316	1	BRD4	OL	NOT
chr11	30478824	30479359	2	BRD4,REST	OL	NOT
chr11	30481210	30481725	1	SIN3A	OL	NOT
chr11	30487124	30487599	1	REST	OL	NOT
chr11	30564933	30565468	6	BRD4,DEAF1,FOS,MEIS2,RELB,REST	OL	NOT
chr11	30584485	30585256	3	BRD4,REST,SIN3A	OL	NOT
chr11	30635295	30635876	10	BRD4,DEAF1,FOS,MEIS2,PRDM15,RELB,REST,SIN3A,ZHX1,ZNF143	OL	NOT
chr11	30730117	30730861	1	BRD4	OL	NOT
chr11	30774452	30775267	4	FOS,RELB,REST,SIN3A	OL	NOT
chr11	30832172	30832707	1	BRD4	OL	NOT
chr11	30832834	30833360	2	FOS,RELB	OL	NOT
chr11	30914022	30914681	1	CTCF	OL	NOT
chr11	30917742	30918401	1	CTCF	OL	NOT
chr11	30960246	30960905	1	CTCF	OL	NOT
chr11	31107059	31107265	1	CTCF	OL	NOT
chr11	31240170	31240829	1	CTCF	OL	NOT
chr11	31369531	31370271	18	ARID3A,BHLHE41,BRD4,CHD4,DEAF1,FOS,MEIS2,PRDM15,RELB,REST,SIN3A,SOX9,SP1,SRF,YY1,ZHX1,ZNF143,ZNF384	OL	HOT
chr11	31509380	31510212	18	ARID3A,ASH2L,BRD4,CHD4,CTCF,DEAF1,FOS,MEIS2,PRDM15,RELB,REST,SIN3A,SOX9,SP1,SRF,YY1,ZHX1,ZNF143	OL	HOT
chr11	31557959	31558680	9	BRD4,CHD4,DEAF1,FOS,MEIS2,RELB,REST,SIN3A,YY1	OL	NOT
chr11	31640591	31641126	1	BRD4	OL	NOT
chr11	31720784	31721362	4	BRD4,MEIS2,RELB,REST	OL	NOT
chr11	31763240	31763775	1	BRD4	OL	NOT
chr11	31768696	31769429	16	ARID3A,BHLHE41,BRD4,CHD4,DEAF1,FOS,MEIS2,PRDM15,RELB,REST,SIN3A,SOX9,SRF,YY1,ZHX1,ZNF143	OL	NOT
chr11	31787130	31787683	2	BRD4,REST	OL	NOT
chr11	31791927	31792561	5	BRD4,CHD4,FOS,RELB,REST	OL	NOT
chr11	31798556	31799188	7	BRD4,FOS,MEIS2,PRDM15,RELB,REST,YY1	OL	NOT
chr11	31799381	31799916	1	BRD4	OL	NOT
chr11	31809351	31810070	1	REST	OL	NOT
chr11	31810968	31811709	16	ARID3A,BRD4,CHD4,CTCF,DEAF1,FOS,MEIS2,PRDM15,REST,SIN3A,SOX9,SRF,YY1,ZFP91,ZHX1,ZNF143	OL	NOT
chr11	31812236	31812771	1	BRD4	OL	NOT
chr11	31813439	31814026	2	BRD4,REST	OL	NOT
chr11	31817783	31818540	6	BRD4,CHD4,FOS,MEIS2,REST,SIN3A	OL	NOT
chr11	31826960	31827495	1	BRD4	OL	NOT
chr11	31870922	31871581	1	CTCF	OL	NOT
chr11	31958077	31958612	4	BRD4,CTCF,FOS,REST	OL	NOT
chr11	31985955	31986710	7	BRD4,DEAF1,FOS,PRDM15,RELB,REST,YY1	OL	NOT
chr11	31995622	31996097	1	REST	OL	NOT
chr11	32006653	32007312	2	CTCF,FOS	OL	NOT
chr11	32023919	32024394	1	REST	OL	NOT
chr11	32052185	32052502	1	CTCF	OL	NOT
chr11	32090594	32091681	2	CHD4,PRDM15	OL	NOT
chr11	32173355	32173872	2	MEIS2,REST	OL	NOT
chr11	32176083	32176666	4	BRD4,CTCF,FOS,REST	OL	NOT
chr11	32323397	32324056	1	CTCF	OL	NOT
chr11	32332871	32333742	4	CHD4,MEIS2,REST,ZFP91	OL	NOT
chr11	32451683	32452308	8	BRD4,DEAF1,FOS,MEIS2,RELB,REST,SIN3A,YY1	OL	NOT
chr11	32472134	32472449	1	MITF	OL	NOT
chr11	32481048	32481583	1	BRD4	OL	NOT
chr11	32527555	32528230	8	BRD4,CHD4,FOS,MEIS2,RELB,REST,SIN3A,YY1	OL	NOT
chr11	32583513	32584266	21	ARID3A,ASH2L,BHLHE41,BRD4,CHD4,DEAF1,FOS,MEIS2,POU3F2,PRDM15,RELB,REST,SIN3A,SOX9,SP1,SRF,YY1,ZFP91,ZHX1,ZNF143,ZNF384	OL	HOT
chr11	32713365	32714024	1	CTCF	OL	NOT
chr11	32749414	32750073	1	CTCF	OL	NOT
chr11	32779279	32779829	2	DEAF1,YY1	OL	NOT
chr11	32792899	32793212	1	CTCF	OL	NOT
chr11	32809137	32809643	4	CHD4,CTCF,MEIS2,REST	OL	NOT
chr11	32829422	32829968	3	BRD4,REST,YY1	OL	NOT
chr11	32847356	32847931	10	ARID3A,CHD4,DEAF1,PRDM15,REST,SIN3A,SP1,YY1,ZFP91,ZHX1	OL	NOT
chr11	32892053	32892939	7	BRD4,DEAF1,RELB,SIN3A,SOX9,ZHX1,ZNF143	OL	NOT
chr11	32893182	32893841	2	BRD4,CTCF	OL	NOT
chr11	32960446	32961105	1	CTCF	OL	NOT
chr11	33015454	33016296	20	ARID3A,ASH2L,BHLHE41,BRD4,CHD4,CTCF,DEAF1,FOS,MEIS2,PRDM15,RELB,REST,SIN3A,SOX9,SP1,SRF,YY1,ZFP91,ZHX1,ZNF143	OL	HOT
chr11	33038994	33039856	19	ARID3A,ASH2L,BRD4,CHD4,CTCF,DEAF1,FOS,MEIS2,PRDM15,RELB,REST,SIN3A,SOX9,SP1,SRF,YY1,ZFP91,ZHX1,ZNF143	OL	HOT
chr11	33048602	33049141	5	CHD4,RELB,REST,SIN3A,YY1	OL	NOT
chr11	33065541	33066056	2	CTCF,SIN3A	OL	NOT
chr11	33161309	33162048	20	ARID3A,ASH2L,BHLHE41,BRD4,CHD4,CTCF,DEAF1,FOS,MEIS2,PRDM15,RELB,REST,SIN3A,SOX9,SP1,SRF,YY1,ZFP91,ZHX1,ZNF143	OL	HOT
chr11	33166069	33166728	1	CTCF	OL	NOT
chr11	33197960	33198585	10	CHD4,DEAF1,MEIS2,RELB,REST,SIN3A,SOX9,SP1,YY1,ZHX1	OL	NOT
chr11	33256896	33258005	5	BRD4,CHD4,RELB,YY1,ZFP91	OL	NOT
chr11	33258059	33258655	6	CHD4,DEAF1,PRDM15,REST,SRF,ZNF143	OL	NOT
chr11	33329578	33330237	1	CTCF	OL	NOT
chr11	33362241	33362900	1	CTCF	OL	NOT
chr11	33438209	33438903	4	BRD4,FOS,MEIS2,REST	OL	NOT
chr11	33475856	33476391	3	BRD4,FOS,REST	OL	NOT
chr11	33542817	33543681	2	CTCF,SP1	OL	NOT
chr11	33620710	33621245	1	BRD4	OL	NOT
chr11	33687744	33688613	1	CTCF	OL	NOT
chr11	33690670	33691227	7	BRD4,CHD4,FOS,MEIS2,RELB,REST,ZNF143	OL	NOT
chr11	33691815	33692509	3	BRD4,MEIS2,REST	OL	NOT
chr11	33700712	33701457	18	ARID3A,ASH2L,BRD4,CHD4,DEAF1,FOS,MEIS2,PRDM15,RELB,REST,SIN3A,SOX9,SP1,SRF,YY1,ZHX1,ZNF143,ZNF384	OL	HOT
chr11	33724517	33725053	5	FOS,MEIS2,REST,SIN3A,YY1	OL	NOT
chr11	33732139	33732654	5	DEAF1,SIN3A,SOX9,ZHX1,ZNF143	OL	NOT
chr11	33734330	33735159	7	BRD4,CHD4,FOS,MEIS2,PRDM15,REST,SIN3A	OL	NOT
chr11	33736129	33737022	21	ARID3A,ASH2L,BRD4,CHD4,CTCF,DEAF1,FOS,MEIS2,POU3F2,PRDM15,RELB,REST,SIN3A,SOX9,SP1,SRF,YY1,ZFP91,ZHX1,ZNF143,ZNF384	OL	HOT
chr11	33774295	33775087	6	BRD4,CHD4,CTCF,MEIS2,REST,SIN3A	OL	NOT
chr11	33802523	33803076	5	BRD4,CHD4,DEAF1,PRDM15,REST	OL	NOT
chr11	33808221	33808736	3	CTCF,SIN3A,ZHX1	OL	NOT
chr11	33829594	33829837	1	CTCF	OL	NOT
chr11	33857807	33858300	3	CHD4,CTCF,REST	OL	NOT
chr11	33866829	33868066	4	BRD4,FOS,REST,ZHX1	OL	NOT
chr11	33869714	33870580	11	BHLHE41,DEAF1,FOS,RELB,SIN3A,SOX9,SP1,YY1,ZFP91,ZHX1,ZNF384	OL	NOT
chr11	33891193	33892012	16	ASH2L,BHLHE41,BRD4,CHD4,CTCF,DEAF1,FOS,MEIS2,PRDM15,RELB,REST,SIN3A,SOX9,SP1,YY1,ZNF143	OL	NOT
chr11	33893548	33894330	13	ARID3A,BHLHE41,CHD4,DEAF1,PRDM15,REST,SIN3A,SOX9,SP1,YY1,ZFP91,ZHX1,ZNF143	OL	NOT
chr11	33894926	33895465	3	DEAF1,SIN3A,ZHX1	OL	NOT
chr11	33899262	33899838	5	BRD4,DEAF1,FOS,PRDM15,REST	OL	NOT
chr11	33912354	33913092	3	BRD4,REST,SIN3A	OL	NOT
chr11	33930247	33931086	10	BRD4,CHD4,RELB,REST,SIN3A,SOX9,SP1,YY1,ZHX1,ZNF143	OL	NOT
chr11	33942855	33943510	4	BRD4,FOS,MEIS2,REST	OL	NOT
chr11	33949084	33949850	14	ARID3A,BRD4,CHD4,DEAF1,FOS,MEIS2,PRDM15,RELB,REST,SIN3A,SRF,YY1,ZFP91,ZHX1	OL	NOT
chr11	33970921	33971601	12	BRD4,CHD4,CTCF,DEAF1,FOS,MEIS2,PRDM15,REST,SOX9,YY1,ZHX1,ZNF143	OL	NOT
chr11	33987928	33988448	3	CHD4,CTCF,REST	OL	NOT
chr11	33996914	33997658	3	CTCF,REST,SIN3A	OL	NOT
chr11	34028330	34029109	13	BRD4,CHD4,CTCF,DEAF1,FOS,MEIS2,RELB,REST,SIN3A,SRF,YY1,ZHX1,ZNF143	OL	NOT
chr11	34030182	34030717	2	BRD4,REST	OL	NOT
chr11	34051442	34051965	4	RELB,REST,ZFP91,ZHX1	OL	NOT
chr11	34052081	34052633	11	ARID3A,BRD4,CHD4,DEAF1,FOS,MEIS2,RELB,REST,SIN3A,SRF,ZHX1	OL	NOT
chr11	34053238	34053763	3	DEAF1,REST,YY1	OL	NOT
chr11	34105219	34106048	21	ARID3A,ASH2L,BHLHE41,BRD4,CHD4,CTCF,DEAF1,FOS,MEIS2,PRDM15,RELB,REST,SIN3A,SOX9,SP1,SRF,YBX3,YY1,ZFP91,ZHX1,ZNF143	OL	HOT
chr11	34154410	34154893	2	DEAF1,ZHX1	OL	NOT
chr11	34155319	34155873	4	BRD4,CHD4,MEIS2,REST	OL	NOT
chr11	34174267	34174811	11	BRD4,CHD4,CTCF,DEAF1,FOS,MEIS2,PRDM15,REST,SIN3A,SOX9,ZHX1	OL	NOT
chr11	34186335	34186830	1	MEIS2	OL	NOT
chr11	34192352	34192990	3	BRD4,MEIS2,REST	OL	NOT
chr11	34264196	34265051	8	BRD4,DEAF1,FOS,MEIS2,RELB,REST,SIN3A,SOX9	OL	NOT
chr11	34266948	34267506	6	BRD4,FOS,MEIS2,RELB,REST,SRF	OL	NOT
chr11	34274516	34275317	16	ARID3A,BRD4,CHD4,CTCF,DEAF1,FOS,MEIS2,PRDM15,RELB,REST,SIN3A,SOX9,SRF,ZFP91,ZHX1,ZNF143	OL	NOT
chr11	34299929	34300404	1	REST	OL	NOT
chr11	34332445	34333174	10	BRD4,CHD4,DEAF1,FOS,MEIS2,PRDM15,RELB,REST,SIN3A,SRF	OL	NOT
chr11	34357710	34358369	19	ASH2L,BHLHE41,BRD4,CHD4,CTCF,DEAF1,FOS,MEIS2,PRDM15,RELB,REST,SIN3A,SOX9,SP1,SRF,YY1,ZFP91,ZHX1,ZNF143	OL	HOT
chr11	34358905	34359980	13	BHLHE41,BRD4,CHD4,CTCF,DEAF1,FOS,MEIS2,RELB,REST,SIN3A,SRF,YY1,ZNF143	OL	NOT
chr11	34438551	34439690	18	ARID3A,ASH2L,BRD4,CHD4,CTCF,DEAF1,FOS,MEIS2,PRDM15,RELB,REST,SIN3A,SP1,SRF,YBX3,YY1,ZHX1,ZNF143	OL	HOT
chr11	34454532	34455273	4	BRD4,FOS,RELB,REST	OL	NOT
chr11	34462555	34463344	4	BRD4,MEIS2,RELB,SIN3A	OL	NOT
chr11	34492697	34493356	1	CTCF	OL	NOT
chr11	34495885	34496461	4	BRD4,DEAF1,REST,SIN3A	OL	NOT
chr11	34497147	34497826	1	REST	OL	NOT
chr11	34512718	34513377	1	CTCF	OL	NOT
chr11	34552193	34552759	8	CHD4,DEAF1,REST,SIN3A,SP1,ZFP91,ZHX1,ZNF143	OL	NOT
chr11	34564688	34565468	14	BRD4,CHD4,CTCF,DEAF1,FOS,MEIS2,PRDM15,RELB,REST,SIN3A,SRF,YY1,ZHX1,ZNF143	OL	NOT
chr11	34566095	34566618	1	RELB	OL	NOT
chr11	34586073	34586608	2	BRD4,CTCF	OL	NOT
chr11	34613398	34613914	4	DEAF1,SIN3A,SOX9,ZHX1	OL	NOT
chr11	34614632	34615216	2	SIN3A,YY1	OL	NOT
chr11	34631196	34631731	1	BRD4	OL	NOT
chr11	34632163	34633029	12	BRD4,CTCF,DEAF1,FOS,MEIS2,PRDM15,RELB,REST,SIN3A,SOX9,SRF,YY1	OL	NOT
chr11	34634013	34634559	3	ARID3A,SP1,YY1	OL	NOT
chr11	34637196	34637952	11	BRD4,CHD4,DEAF1,FOS,MEIS2,RELB,REST,SIN3A,SRF,YY1,ZNF143	OL	NOT
chr11	34679584	34680134	3	BRD4,FOS,REST	OL	NOT
chr11	34890712	34891371	1	CTCF	OL	NOT
chr11	34916061	34916938	17	ASH2L,BHLHE41,BRD4,CHD4,CTCF,DEAF1,FOS,MEIS2,RELB,REST,SIN3A,SOX9,SP1,YY1,ZFP91,ZHX1,ZNF143	OL	HOT
chr11	34925981	34926640	2	BRD4,CTCF	OL	NOT
chr11	34960244	34960923	1	REST	OL	NOT
chr11	34997700	34998359	1	CTCF	OL	NOT
chr11	35006619	35007082	3	BHLHE41,PRDM15,ZHX1	OL	NOT
chr11	35021497	35022275	8	BHLHE41,CHD4,DEAF1,FOS,PRDM15,SIN3A,YY1,ZHX1	OL	NOT
chr11	35058976	35059516	6	BHLHE41,BRD4,DEAF1,SOX9,YY1,ZHX1	OL	NOT
chr11	35082547	35083022	1	REST	OL	NOT
chr11	35083307	35084025	10	BHLHE41,BRD4,CHD4,DEAF1,PRDM15,REST,SIN3A,SOX9,SP1,ZHX1	OL	NOT
chr11	35088331	35088826	1	MEIS2	OL	NOT
chr11	35106570	35107053	3	CHD4,SOX9,ZHX1	OL	NOT
chr11	35138771	35139308	2	BRD4,FOS	OL	NOT
chr11	35141504	35142072	3	CHD4,DEAF1,SOX9	OL	NOT
chr11	35158474	35159224	8	BRD4,CHD4,FOS,MEIS2,PRDM15,RELB,REST,SRF	OL	NOT
chr11	35166584	35167183	5	BRD4,FOS,MEIS2,PRDM15,RELB	OL	NOT
chr11	35211916	35212431	2	SIN3A,ZHX1	OL	NOT
chr11	35236540	35237199	4	CTCF,PRDM15,RELB,YY1	OL	NOT
chr11	35237977	35238636	1	CTCF	OL	NOT
chr11	35247314	35249025	6	BRD4,CTCF,FOS,MEIS2,REST,SIN3A	OL	NOT
chr11	35250475	35251010	1	BRD4	OL	NOT
chr11	35262015	35262627	4	BRD4,FOS,PRDM15,RELB	OL	NOT
chr11	35272244	35273005	15	ARID3A,BRD4,CHD4,DEAF1,FOS,MEIS2,PRDM15,RELB,REST,SIN3A,SOX9,SRF,YY1,ZHX1,ZNF143	OL	NOT
chr11	35275399	35276332	11	ASH2L,BRD4,DEAF1,FOS,MEIS2,PRDM15,RELB,REST,SIN3A,YY1,ZNF143	OL	NOT
chr11	35276359	35277226	9	BRD4,CHD4,DEAF1,FOS,PRDM15,RELB,REST,SIN3A,ZNF143	OL	NOT
chr11	35285015	35285550	1	BRD4	OL	NOT
chr11	35286443	35286978	1	BRD4	OL	NOT
chr11	35298603	35299078	1	REST	OL	NOT
chr11	35303871	35304668	14	ARID3A,ASH2L,BRD4,DEAF1,FOS,MEIS2,PRDM15,RELB,REST,SIN3A,SOX9,YY1,ZHX1,ZNF143	OL	NOT
chr11	35307658	35308422	2	DEAF1,MEIS2	OL	NOT
chr11	35309175	35309690	1	SIN3A	OL	NOT
chr11	35309879	35310438	2	CHD4,FOS	OL	NOT
chr11	35313217	35314018	16	ASH2L,BHLHE41,BRD4,CHD4,DEAF1,MEIS2,PRDM15,RELB,REST,SIN3A,SOX9,SP1,SRF,YY1,ZHX1,ZNF143	OL	NOT
chr11	35319308	35319843	2	BRD4,REST	OL	NOT
chr11	35322093	35322628	1	BRD4	OL	NOT
chr11	35331893	35332693	3	BRD4,RELB,REST	OL	NOT
chr11	35337076	35337611	1	BRD4	OL	NOT
chr11	35345093	35345730	12	BHLHE41,BRD4,CHD4,DEAF1,FOS,MEIS2,PRDM15,RELB,REST,SIN3A,SP1,ZHX1	OL	NOT
chr11	35346107	35347158	3	BRD4,MEIS2,REST	OL	NOT
chr11	35347827	35348362	1	BRD4	OL	NOT
chr11	35352206	35352721	1	SIN3A	OL	NOT
chr11	35359640	35360337	1	REST	OL	NOT
chr11	35363872	35364624	7	BRD4,DEAF1,FOS,MEIS2,RELB,REST,SOX9	OL	NOT
chr11	35365269	35365804	1	BRD4	OL	NOT
chr11	35372997	35373532	1	BRD4	OL	NOT
chr11	35375463	35375938	1	REST	OL	NOT
chr11	35378545	35379154	2	BRD4,REST	OL	NOT
chr11	35390788	35391283	1	MEIS2	OL	NOT
chr11	35392253	35392935	1	CTCF	OL	NOT
chr11	35404349	35405008	1	CTCF	OL	NOT
chr11	35407543	35408488	1	RELB	OL	NOT
chr11	35413546	35414134	4	BRD4,CHD4,FOS,MEIS2	OL	NOT
chr11	35419312	35420472	8	BRD4,CTCF,DEAF1,FOS,MEIS2,PRDM15,REST,SIN3A	OL	NOT
chr11	35421717	35422485	8	BRD4,DEAF1,FOS,MEIS2,RELB,REST,SIN3A,SOX9	OL	NOT
chr11	35427042	35427653	12	BRD4,CHD4,DEAF1,FOS,MEIS2,PRDM15,RELB,REST,SIN3A,SRF,YY1,ZNF143	OL	NOT
chr11	35437530	35438131	4	BRD4,PRDM15,RELB,REST	OL	NOT
chr11	35439178	35439776	4	BRD4,FOS,MEIS2,REST	OL	NOT
chr11	35440036	35440842	9	BRD4,DEAF1,FOS,MEIS2,PRDM15,RELB,REST,SIN3A,YY1	OL	NOT
chr11	35458735	35459440	7	BRD4,DEAF1,FOS,MEIS2,RELB,REST,ZNF143	OL	NOT
chr11	35463090	35463992	14	ASH2L,BRD4,CHD4,DEAF1,FOS,MEIS2,PRDM15,RELB,REST,SIN3A,SOX9,SRF,YY1,ZHX1	OL	NOT
chr11	35478274	35479051	14	BRD4,CHD4,DEAF1,FOS,MEIS2,PRDM15,RELB,REST,SIN3A,SRF,YY1,ZFP91,ZHX1,ZNF143	OL	NOT
chr11	35485558	35486340	6	ARID3A,BRD4,CHD4,CTCF,REST,SIN3A	OL	NOT
chr11	35494926	35495707	11	BRD4,DEAF1,FOS,MEIS2,PRDM15,RELB,REST,SIN3A,SOX9,YY1,ZNF143	OL	NOT
chr11	35525437	35526283	4	BRD4,MEIS2,REST,SRF	OL	NOT
chr11	35605635	35606329	16	ARID3A,BRD4,CHD4,DEAF1,FOS,MEIS2,PRDM15,RELB,REST,SIN3A,SOX9,SRF,YY1,ZFP91,ZHX1,ZNF143	OL	NOT
chr11	35616088	35616611	2	CTCF,RELB	OL	NOT
chr11	35617895	35618462	4	BRD4,FOS,RELB,SIN3A	OL	NOT
chr11	35640957	35641492	1	BRD4	OL	NOT
chr11	35662347	35663006	13	BRD4,CTCF,DEAF1,FOS,MEIS2,PRDM15,RELB,REST,SIN3A,YY1,ZFP91,ZHX1,ZNF143	OL	NOT
chr11	35663015	35663498	1	CHD4	OL	NOT
chr11	35721735	35722547	6	DEAF1,MEIS2,RELB,SIN3A,SOX9,YY1	OL	NOT
chr11	35804413	35804951	2	BRD4,RELB	OL	NOT
chr11	35821766	35822543	9	BRD4,CHD4,CTCF,FOS,MEIS2,REST,SIN3A,SOX9,ZHX1	OL	NOT
chr11	35918577	35919150	6	BRD4,CHD4,FOS,MEIS2,RELB,REST	OL	NOT
chr11	35943662	35944177	1	YY1	OL	NOT
chr11	35944765	35945609	3	BRD4,CHD4,SIN3A	OL	NOT
chr11	35981575	35982117	2	BRD4,REST	OL	NOT
chr11	36015654	36016277	9	BRD4,CHD4,DEAF1,FOS,MEIS2,RELB,REST,SIN3A,ZNF143	OL	NOT
chr11	36046848	36047716	4	BRD4,DEAF1,PRDM15,RELB	OL	NOT
chr11	36088008	36088692	4	BRD4,FOS,MEIS2,RELB	OL	NOT
chr11	36105700	36106235	1	BRD4	OL	NOT
chr11	36123444	36124234	12	BRD4,CHD4,DEAF1,FOS,MEIS2,PRDM15,RELB,REST,SIN3A,SOX9,SRF,ZNF143	OL	NOT
chr11	36131581	36132263	7	BRD4,CHD4,CTCF,FOS,MEIS2,SIN3A,SOX9	OL	NOT
chr11	36201427	36201902	1	REST	OL	NOT
chr11	36212977	36213775	12	BRD4,CHD4,DEAF1,FOS,MEIS2,PRDM15,RELB,REST,SIN3A,SRF,YY1,ZHX1	OL	NOT
chr11	36215305	36215780	1	REST	OL	NOT
chr11	36222775	36223528	1	BRD4	OL	NOT
chr11	36231158	36231735	6	BRD4,FOS,MEIS2,RELB,REST,SIN3A	OL	NOT
chr11	36239469	36240230	4	BRD4,FOS,MEIS2,PRDM15	OL	NOT
chr11	36256939	36257474	2	BRD4,REST	OL	NOT
chr11	36258614	36259273	3	BRD4,CTCF,REST	OL	NOT
chr11	36266095	36266355	1	CTCF	OL	NOT
chr11	36278752	36279300	2	BRD4,MEIS2	OL	NOT
chr11	36289142	36289870	19	ARID3A,BHLHE41,BRD4,CHD4,CTCF,DEAF1,FOS,MEIS2,PRDM15,RELB,REST,SIN3A,SOX9,SP1,SRF,YY1,ZFP91,ZHX1,ZNF143	OL	HOT
chr11	36292373	36292603	1	CTCF	OL	NOT
chr11	36377147	36378007	2	BHLHE41,CTCF	OL	NOT
chr11	36390973	36391506	4	CHD4,PRDM15,ZHX1,ZNF143	OL	NOT
chr11	36411122	36411778	4	CHD4,MEIS2,RELB,SIN3A	OL	NOT
chr11	36454826	36455572	4	FOS,MEIS2,RELB,SIN3A	OL	NOT
chr11	36478813	36479025	1	CTCF	OL	NOT
chr11	36492576	36493440	1	CTCF	OL	NOT
chr11	36509999	36510556	16	BRD4,CHD4,CTCF,DEAF1,FOS,MEIS2,PRDM15,REST,SIN3A,SOX9,SP1,SRF,YY1,ZFP91,ZHX1,ZNF143	OL	NOT
chr11	36564415	36564728	1	CTCF	OL	NOT
chr11	36594165	36594933	19	ARID3A,ASH2L,BHLHE41,BRD4,CHD4,DEAF1,FOS,MEIS2,PRDM15,RELB,REST,SIN3A,SOX9,SP1,SRF,YY1,ZFP91,ZHX1,ZNF143	OL	HOT
chr11	36672975	36673139	1	CTCF	OL	NOT
chr11	36702622	36703107	3	CHD4,CTCF,REST	OL	NOT
chr11	36713561	36714316	16	ARID3A,ASH2L,BHLHE41,BRD4,CHD4,DEAF1,FOS,MEIS2,RELB,REST,SIN3A,SOX9,SP1,SRF,YY1,ZHX1	OL	NOT
chr11	36724787	36725512	3	DEAF1,SP1,YY1	OL	NOT
chr11	36738394	36739059	7	DEAF1,PRDM15,REST,SIN3A,SOX9,ZHX1,ZNF143	OL	NOT
chr11	36744406	36744947	3	CTCF,DEAF1,ZHX1	OL	NOT
chr11	36747001	36747498	4	CHD4,CTCF,MEIS2,REST	OL	NOT
chr11	36929288	36929877	5	BRD4,FOS,RELB,REST,YY1	OL	NOT
chr11	37202980	37203455	2	FOS,REST	OL	NOT
chr11	37504120	37504856	6	BRD4,CHD4,FOS,MEIS2,REST,SIN3A	OL	NOT
chr11	38791227	38791886	1	CTCF	OL	NOT
chr11	39461009	39461538	11	BRD4,CHD4,DEAF1,FOS,MEIS2,PRDM15,RELB,REST,SIN3A,SRF,ZNF143	OL	NOT
chr11	39462440	39463186	14	ARID3A,ASH2L,BRD4,CHD4,DEAF1,FOS,MEIS2,RELB,REST,SIN3A,SOX9,SRF,YY1,ZFP91	OL	NOT
chr11	40215530	40216090	7	BRD4,CHD4,FOS,MEIS2,RELB,REST,SRF	OL	NOT
chr11	40293821	40294627	12	ARID3A,BRD4,CHD4,CTCF,FOS,MEIS2,RELB,REST,SIN3A,SRF,YY1,ZNF143	OL	NOT
chr11	40307017	40307219	1	CTCF	OL	NOT
chr11	40722055	40722714	1	CTCF	OL	NOT
chr11	40732125	40732660	1	BRD4	OL	NOT
chr11	41201039	41201698	1	CTCF	OL	NOT
chr11	41222086	41222894	17	ARID3A,BHLHE41,BRD4,CHD4,DEAF1,FOS,MEIS2,PRDM15,RELB,REST,SIN3A,SOX9,SP1,SRF,YY1,ZHX1,ZNF143	OL	HOT
chr11	41284310	41284845	1	BRD4	OL	NOT
chr11	41309249	41309592	1	ZHX1	OL	NOT
chr11	41333862	41334345	2	DEAF1,ZHX1	OL	NOT
chr11	41336439	41336833	2	ZFP91,ZHX1	OL	NOT
chr11	41426650	41427165	2	SIN3A,ZHX1	OL	NOT
chr11	41431589	41432248	1	CTCF	OL	NOT
chr11	41458776	41459259	1	CHD4	OL	NOT
chr11	41497921	41498396	1	REST	OL	NOT
chr11	42085616	42086240	9	BRD4,CHD4,DEAF1,PRDM15,RELB,REST,SIN3A,YY1,ZHX1	OL	NOT
chr11	42524515	42525067	6	BRD4,CHD4,CTCF,REST,SOX9,ZHX1	OL	NOT
chr11	42770540	42770804	1	CTCF	OL	NOT
chr11	42779520	42780234	6	BRD4,CHD4,FOS,PRDM15,REST,SIN3A	OL	NOT
chr11	42846118	42846461	1	ZHX1	OL	NOT
chr11	42974430	42975089	1	CTCF	OL	NOT
chr11	42992532	42993047	6	DEAF1,PRDM15,REST,SIN3A,SP1,ZHX1	OL	NOT
chr11	43009992	43010531	5	CHD4,RELB,REST,SOX9,YY1	OL	NOT
chr11	43012521	43013104	9	BHLHE41,BRD4,DEAF1,PRDM15,RELB,REST,SIN3A,SOX9,ZHX1	OL	NOT
chr11	43021319	43021996	3	CTCF,DEAF1,PRDM15	OL	NOT
chr11	43032242	43032625	1	ASH2L	OL	NOT
chr11	43130538	43131197	2	CTCF,SOX9	OL	NOT
chr11	43267906	43268765	15	ASH2L,BRD4,CHD4,CTCF,DEAF1,FOS,MEIS2,PRDM15,RELB,REST,SIN3A,SRF,YY1,ZFP91,ZNF143	OL	NOT
chr11	43269164	43269784	5	BRD4,CHD4,DEAF1,FOS,YY1	OL	NOT
chr11	43278916	43279575	1	CTCF	OL	NOT
chr11	43282964	43283295	1	CTCF	OL	NOT
chr11	43311737	43312456	20	ARID3A,ASH2L,BHLHE41,BRD4,CHD4,CTCF,DEAF1,FOS,MEIS2,PRDM15,RELB,REST,SIN3A,SOX9,SP1,SRF,YY1,ZFP91,ZHX1,ZNF143	OL	HOT
chr11	43358554	43359373	22	ARID3A,ASH2L,BHLHE41,BRD4,CHD4,CTCF,DEAF1,FOS,MEIS2,PRDM15,RELB,REST,SIN3A,SOX9,SP1,SRF,YBX3,YY1,ZFP91,ZHX1,ZNF143,ZNF384	OL	HOT
chr11	43419220	43419879	1	CTCF	OL	NOT
chr11	43459164	43459721	8	BRD4,CHD4,FOS,MEIS2,RELB,REST,SIN3A,YY1	OL	NOT
chr11	43531956	43532560	9	BHLHE41,CHD4,DEAF1,FOS,MEIS2,PRDM15,SIN3A,ZHX1,ZNF143	OL	NOT
chr11	43555684	43556271	7	BRD4,CHD4,FOS,MEIS2,RELB,REST,SIN3A	OL	NOT
chr11	43567249	43567908	1	CTCF	OL	NOT
chr11	43576919	43577394	2	FOS,REST	OL	NOT
chr11	43643969	43644684	21	ARID3A,ASH2L,BHLHE41,BRD4,CHD4,DEAF1,FOS,MEIS2,PRDM15,RELB,REST,SIN3A,SOX9,SP1,SRF,YBX3,YY1,ZFP91,ZHX1,ZNF143,ZNF384	OL	HOT
chr11	43680228	43681054	24	ARID3A,ASH2L,BHLHE41,BRD4,CHD4,CTCF,DEAF1,FOS,MEIS2,MITF,POU3F2,PRDM15,RELB,REST,SIN3A,SOX9,SP1,SRF,YBX3,YY1,ZFP91,ZHX1,ZNF143,ZNF384	OL	HOT
chr11	43687339	43687814	1	REST	OL	NOT
chr11	43736614	43737156	3	BRD4,FOS,REST	OL	NOT
chr11	43835023	43835498	1	REST	OL	NOT
chr11	43851883	43852542	1	CTCF	OL	NOT
chr11	43880430	43881260	20	ARID3A,ASH2L,BHLHE41,BRD4,CHD4,CTCF,DEAF1,FOS,MEIS2,PRDM15,RELB,REST,SIN3A,SOX9,SP1,SRF,YY1,ZFP91,ZHX1,ZNF143	OL	HOT
chr11	43890332	43890505	1	CTCF	OL	NOT
chr11	43923593	43924186	3	MEIS2,PRDM15,REST	OL	NOT
chr11	43944837	43945055	1	CTCF	OL	NOT
chr11	43980898	43981503	1	BHLHE41	OL	NOT
chr11	43987337	43988119	9	BRD4,CHD4,DEAF1,FOS,MEIS2,PRDM15,RELB,REST,SIN3A	OL	NOT
chr11	44030220	44030805	3	BRD4,FOS,REST	OL	NOT
chr11	44033215	44033998	1	SIN3A	OL	NOT
chr11	44037214	44037749	3	BRD4,CTCF,REST	OL	NOT
chr11	44065990	44066697	21	ARID3A,ASH2L,BHLHE41,BRD4,CHD4,CTCF,DEAF1,FOS,MEIS2,POU3F2,PRDM15,RELB,REST,SIN3A,SOX9,SP1,SRF,YY1,ZFP91,ZHX1,ZNF143	OL	HOT
chr11	44094212	44094687	2	CTCF,REST	OL	NOT
chr11	44095381	44095921	16	ASH2L,BRD4,CHD4,CTCF,DEAF1,FOS,MEIS2,PRDM15,REST,SIN3A,SOX9,SP1,SRF,YY1,ZHX1,ZNF143	OL	NOT
chr11	44110074	44110733	1	CTCF	OL	NOT
chr11	44116252	44116845	4	REST,SIN3A,SOX9,YY1	OL	NOT
chr11	44286344	44286641	1	CTCF	OL	NOT
chr11	44538408	44538903	3	CHD4,CTCF,REST	OL	NOT
chr11	44556633	44557076	2	CTCF,SOX9	OL	NOT
chr11	44559434	44560093	4	CTCF,DEAF1,SP1,YY1	OL	NOT
chr11	44564816	44565756	18	ARID3A,ASH2L,BHLHE41,BRD4,CHD4,DEAF1,FOS,MEIS2,PRDM15,RELB,REST,SIN3A,SP1,SRF,YY1,ZHX1,ZNF143,ZNF384	OL	HOT
chr11	44569011	44569827	15	ARID3A,BHLHE41,BRD4,CHD4,DEAF1,FOS,MEIS2,PRDM15,RELB,REST,SIN3A,SOX9,YY1,ZHX1,ZNF143	OL	NOT
chr11	44579451	44580122	3	BRD4,FOS,SRF	OL	NOT
chr11	44593183	44593606	1	FOS	OL	NOT
chr11	44595961	44596712	17	ARID3A,ASH2L,BRD4,CHD4,DEAF1,FOS,MEIS2,PRDM15,RELB,REST,SIN3A,SOX9,SRF,YY1,ZFP91,ZHX1,ZNF143	OL	HOT
chr11	44616814	44617289	2	CTCF,REST	OL	NOT
chr11	44621022	44621728	8	BRD4,CHD4,CTCF,FOS,PRDM15,REST,SIN3A,SOX9	OL	NOT
chr11	44627762	44628425	14	BRD4,CHD4,CTCF,DEAF1,FOS,MEIS2,PRDM15,RELB,REST,SIN3A,SOX9,YY1,ZHX1,ZNF143	OL	NOT
chr11	44671344	44671723	1	ZFP91	OL	NOT
chr11	44727795	44728270	2	CTCF,REST	OL	NOT
chr11	44746787	44747446	18	ARID3A,ASH2L,BRD4,CHD4,CTCF,DEAF1,FOS,MEIS2,PRDM15,RELB,REST,SIN3A,SOX9,SRF,YY1,ZFP91,ZHX1,ZNF143	OL	HOT
chr11	44751022	44751511	2	FOS,REST	OL	NOT
chr11	44834102	44834693	10	BRD4,CHD4,FOS,MEIS2,PRDM15,RELB,REST,SIN3A,SOX9,YY1	OL	NOT
chr11	44846005	44846428	1	FOS	OL	NOT
chr11	44863035	44863605	4	BRD4,FOS,RELB,REST	OL	NOT
chr11	44893178	44893926	14	ARID3A,BRD4,CHD4,DEAF1,FOS,MEIS2,PRDM15,RELB,REST,SIN3A,SRF,YY1,ZHX1,ZNF143	OL	NOT
chr11	44893965	44894576	8	BHLHE41,BRD4,CHD4,CTCF,DEAF1,MEIS2,REST,SRF	OL	NOT
chr11	44911340	44912101	15	ASH2L,BRD4,CHD4,CTCF,DEAF1,FOS,MEIS2,PRDM15,RELB,REST,SIN3A,SOX9,SRF,YY1,ZNF143	OL	NOT
chr11	44927058	44927595	3	CHD4,CTCF,REST	OL	NOT
chr11	44936378	44936899	3	CHD4,CTCF,SOX9	OL	NOT
chr11	44939479	44940138	1	CTCF	OL	NOT
chr11	44943008	44943576	8	BRD4,DEAF1,FOS,PRDM15,REST,SIN3A,SP1,ZHX1	OL	NOT
chr11	44954834	44955625	8	BRD4,FOS,PRDM15,RELB,SIN3A,SOX9,ZHX1,ZNF143	OL	NOT
chr11	44956402	44957583	4	DEAF1,REST,SIN3A,YY1	OL	NOT
chr11	44992004	44992680	10	BRD4,DEAF1,FOS,MEIS2,PRDM15,RELB,REST,SOX9,ZFP91,ZNF143	OL	NOT
chr11	45020905	45021456	8	CHD4,DEAF1,FOS,PRDM15,RELB,REST,SIN3A,ZHX1	OL	NOT
chr11	45021716	45022226	3	ARID3A,MEIS2,REST	OL	NOT
chr11	45026011	45027310	15	ARID3A,BHLHE41,BRD4,CHD4,DEAF1,FOS,MEIS2,PRDM15,REST,SIN3A,SP1,SRF,YY1,ZHX1,ZNF143	OL	NOT
chr11	45041478	45042037	3	BRD4,DEAF1,MEIS2	OL	NOT
chr11	45045782	45046310	3	CHD4,FOS,RELB	OL	NOT
chr11	45073513	45074199	4	CHD4,DEAF1,RELB,ZHX1	OL	NOT
chr11	45078971	45079434	1	PRDM15	OL	NOT
chr11	45080115	45080650	6	BHLHE41,BRD4,DEAF1,REST,SIN3A,SRF	OL	NOT
chr11	45083151	45083832	7	CTCF,DEAF1,PRDM15,REST,SIN3A,YY1,ZHX1	OL	NOT
chr11	45089325	45089865	8	BRD4,FOS,MEIS2,PRDM15,RELB,REST,SIN3A,SRF	OL	NOT
chr11	45093484	45093999	2	CHD4,SIN3A	OL	NOT
chr11	45097724	45098383	4	CHD4,CTCF,REST,SIN3A	OL	NOT
chr11	45103023	45103549	5	CHD4,CTCF,REST,SOX9,YY1	OL	NOT
chr11	45105423	45105958	4	BRD4,CTCF,REST,SOX9	OL	NOT
chr11	45110650	45110962	1	CTCF	OL	NOT
chr11	45146380	45147619	9	BRD4,CHD4,DEAF1,FOS,REST,YY1,ZFP91,ZHX1,ZNF143	OL	NOT
chr11	45161668	45162293	8	BRD4,CHD4,DEAF1,FOS,MEIS2,RELB,REST,SIN3A	OL	NOT
chr11	45164096	45164631	1	BRD4	OL	NOT
chr11	45209698	45210518	12	BRD4,CHD4,DEAF1,FOS,MEIS2,PRDM15,RELB,REST,SIN3A,SOX9,YY1,ZHX1	OL	NOT
chr11	45232872	45233946	1	CTCF	OL	NOT
chr11	45293686	45293850	1	CTCF	OL	NOT
chr11	45332237	45332896	1	CTCF	OL	NOT
chr11	45339961	45340707	16	ARID3A,BRD4,CHD4,CTCF,DEAF1,FOS,MEIS2,PRDM15,RELB,REST,SIN3A,SOX9,SRF,YY1,ZHX1,ZNF143	OL	NOT
chr11	45355153	45355722	13	BHLHE41,BRD4,CHD4,DEAF1,FOS,MEIS2,PRDM15,REST,SIN3A,SOX9,YY1,ZHX1,ZNF143	OL	NOT
chr11	45366059	45366790	9	BRD4,CHD4,FOS,MEIS2,RELB,REST,SIN3A,YY1,ZNF143	OL	NOT
chr11	45371147	45371720	7	BRD4,CHD4,CTCF,MEIS2,REST,SIN3A,SOX9	OL	NOT
chr11	45383070	45383663	3	BHLHE41,DEAF1,SP1	OL	NOT
chr11	45421735	45422504	12	BRD4,CHD4,DEAF1,FOS,MEIS2,PRDM15,RELB,REST,SIN3A,SOX9,SRF,YY1	OL	NOT
chr11	45423228	45423921	5	BRD4,DEAF1,FOS,MEIS2,REST	OL	NOT
chr11	45424470	45425005	1	BRD4	OL	NOT
chr11	45436082	45436557	1	REST	OL	NOT
chr11	45590459	45591238	11	BRD4,CHD4,CTCF,DEAF1,FOS,MEIS2,RELB,REST,SIN3A,SOX9,YY1	OL	NOT
chr11	45654192	45654776	16	ARID3A,ASH2L,BRD4,CHD4,DEAF1,FOS,MEIS2,PRDM15,RELB,REST,SIN3A,SRF,YY1,ZFP91,ZHX1,ZNF143	OL	NOT
chr11	45655142	45655715	8	BRD4,CTCF,MEIS2,REST,SIN3A,YY1,ZHX1,ZNF143	OL	NOT
chr11	45658502	45659286	11	BRD4,CHD4,DEAF1,FOS,MEIS2,RELB,REST,SIN3A,SOX9,SRF,ZNF143	OL	NOT
chr11	45665645	45666120	2	FOS,REST	OL	NOT
chr11	45671727	45672566	16	ARID3A,BRD4,CHD4,DEAF1,FOS,MEIS2,PRDM15,RELB,REST,SIN3A,SOX9,SRF,YY1,ZFP91,ZHX1,ZNF143	OL	NOT
chr11	45677661	45678196	2	BRD4,REST	OL	NOT
chr11	45697193	45697885	4	BRD4,MEIS2,RELB,REST	OL	NOT
chr11	45744906	45745711	12	BRD4,CHD4,DEAF1,FOS,MEIS2,PRDM15,RELB,REST,SIN3A,YY1,ZFP91,ZNF143	OL	NOT
chr11	45771158	45772347	8	BRD4,CTCF,DEAF1,FOS,MEIS2,REST,SIN3A,ZNF143	OL	NOT
chr11	45804459	45805357	21	ARID3A,ASH2L,BHLHE41,BRD4,CHD4,CTCF,DEAF1,FOS,MEIS2,PRDM15,RELB,REST,SIN3A,SOX9,SP1,SRF,YY1,ZFP91,ZHX1,ZNF143,ZNF384	OL	HOT
chr11	45842993	45843751	10	BRD4,CHD4,CTCF,FOS,MEIS2,PRDM15,RELB,REST,SIN3A,ZHX1	OL	NOT
chr11	45846912	45847770	21	ARID3A,ASH2L,BHLHE41,BRD4,CHD4,CTCF,DEAF1,FOS,MEIS2,PRDM15,RELB,REST,SIN3A,SOX9,SP1,SRF,YY1,ZFP91,ZHX1,ZNF143,ZNF384	OL	HOT
chr11	45851894	45852631	13	ARID3A,ASH2L,BRD4,CHD4,DEAF1,FOS,MEIS2,PRDM15,RELB,REST,SIN3A,YY1,ZHX1	OL	NOT
chr11	45853742	45854310	5	BRD4,DEAF1,FOS,MEIS2,REST	OL	NOT
chr11	45857942	45858544	13	BRD4,CHD4,DEAF1,FOS,MEIS2,RELB,REST,SIN3A,SOX9,YY1,ZFP91,ZHX1,ZNF143	OL	NOT
chr11	45859538	45860330	16	ARID3A,BHLHE41,BRD4,CHD4,DEAF1,FOS,MEIS2,PRDM15,RELB,REST,SIN3A,SRF,YY1,ZFP91,ZHX1,ZNF143	OL	NOT
chr11	45872555	45873214	1	CTCF	OL	NOT
chr11	45899578	45900061	1	CHD4	OL	NOT
chr11	45900832	45901451	10	BRD4,CHD4,DEAF1,FOS,MEIS2,RELB,REST,SIN3A,SRF,YY1	OL	NOT
chr11	45908027	45908763	3	BRD4,DEAF1,REST	OL	NOT
chr11	45909464	45910227	12	BRD4,CHD4,DEAF1,FOS,MEIS2,PRDM15,RELB,REST,SIN3A,SRF,ZHX1,ZNF143	OL	NOT
chr11	45917751	45918528	18	ARID3A,ASH2L,BHLHE41,BRD4,CHD4,CTCF,DEAF1,FOS,MEIS2,PRDM15,RELB,REST,SIN3A,SP1,YY1,ZFP91,ZHX1,ZNF143	OL	HOT
chr11	45918618	45919103	2	REST,SP1	OL	NOT
chr11	45930451	45930993	5	BRD4,CHD4,DEAF1,FOS,REST	OL	NOT
chr11	45933195	45933869	5	CHD4,PRDM15,SIN3A,SP1,YY1	OL	NOT
chr11	45948259	45949019	12	BRD4,CHD4,DEAF1,FOS,MEIS2,PRDM15,RELB,REST,SIN3A,SOX9,SRF,YY1	OL	NOT
chr11	45950050	45950473	1	FOS	OL	NOT
chr11	45964840	45965315	2	CTCF,REST	OL	NOT
chr11	45993307	45994094	9	BRD4,CHD4,CTCF,MEIS2,REST,SIN3A,SRF,YY1,ZNF143	OL	NOT
chr11	46003538	46004143	2	BRD4,SIN3A	OL	NOT
chr11	46006290	46006949	1	CTCF	OL	NOT
chr11	46112921	46113413	3	REST,SP1,ZNF143	OL	NOT
chr11	46222462	46223027	2	BRD4,FOS	OL	NOT
chr11	46239015	46239806	9	BRD4,CHD4,CTCF,DEAF1,MEIS2,RELB,REST,ZHX1,ZNF143	OL	NOT
chr11	46243110	46243928	17	ASH2L,BHLHE41,BRD4,CHD4,CTCF,DEAF1,FOS,MEIS2,PRDM15,RELB,REST,SIN3A,SOX9,SP1,YY1,ZHX1,ZNF143	OL	HOT
chr11	46279643	46280327	3	DEAF1,REST,SIN3A	OL	NOT
chr11	46295442	46296155	7	BHLHE41,BRD4,CHD4,FOS,PRDM15,REST,SP1	OL	NOT
chr11	46308563	46308855	1	CTCF	OL	NOT
chr11	46314953	46315499	4	BRD4,CHD4,CTCF,REST	OL	NOT
chr11	46318517	46319232	13	BHLHE41,BRD4,CHD4,DEAF1,PRDM15,RELB,REST,SIN3A,SOX9,SP1,SRF,YY1,ZHX1	OL	NOT
chr11	46330565	46331276	5	BRD4,FOS,MEIS2,RELB,REST	OL	NOT
chr11	46335725	46336499	18	ARID3A,ASH2L,BRD4,CHD4,CTCF,DEAF1,FOS,MEIS2,PRDM15,RELB,REST,SIN3A,SOX9,SRF,YY1,ZFP91,ZHX1,ZNF143	OL	HOT
chr11	46338864	46339632	12	BRD4,CHD4,DEAF1,FOS,MEIS2,PRDM15,RELB,REST,SIN3A,SRF,ZHX1,ZNF143	OL	NOT
chr11	46342228	46342917	2	CHD4,REST	OL	NOT
chr11	46345020	46345828	7	BRD4,CHD4,DEAF1,PRDM15,SIN3A,YY1,ZNF143	OL	NOT
chr11	46346903	46347523	10	ASH2L,BRD4,CHD4,CTCF,FOS,REST,SIN3A,SP1,ZFP91,ZHX1	OL	NOT
chr11	46351973	46352632	1	CTCF	OL	NOT
chr11	46361201	46361726	5	CHD4,FOS,MEIS2,REST,ZHX1	OL	NOT
chr11	46363492	46363835	1	ZHX1	OL	NOT
chr11	46367563	46368196	4	CTCF,REST,SP1,ZHX1	OL	NOT
chr11	46382908	46383649	2	BRD4,REST	OL	NOT
chr11	46389239	46389898	4	BRD4,CHD4,CTCF,REST	OL	NOT
chr11	46392395	46393201	10	BRD4,CHD4,CTCF,DEAF1,FOS,PRDM15,REST,SIN3A,YY1,ZNF143	OL	NOT
chr11	46485726	46486463	1	BRD4	OL	NOT
chr11	46529326	46529629	1	CTCF	OL	NOT
chr11	46537687	46538346	1	CTCF	OL	NOT
chr11	46541872	46542407	4	BRD4,CHD4,FOS,REST	OL	NOT
chr11	46593749	46594543	18	ASH2L,BHLHE41,BRD4,CHD4,CTCF,DEAF1,FOS,MEIS2,PRDM15,RELB,REST,SIN3A,SOX9,SP1,SRF,YY1,ZHX1,ZNF143	OL	HOT
chr11	46601195	46601670	1	REST	OL	NOT
chr11	46616996	46618260	12	ASH2L,BRD4,CTCF,DEAF1,FOS,MEIS2,PRDM15,REST,SIN3A,SP1,YY1,ZHX1	OL	NOT
chr11	46637450	46638053	7	BRD4,CHD4,FOS,MEIS2,RELB,REST,SIN3A	OL	NOT
chr11	46649093	46649829	2	PRDM15,RELB	OL	NOT
chr11	46674852	46676030	13	BRD4,CHD4,DEAF1,FOS,MEIS2,PRDM15,RELB,REST,SIN3A,SOX9,SRF,YY1,ZNF143	OL	NOT
chr11	46676669	46677274	3	SIN3A,SOX9,ZHX1	OL	NOT
chr11	46683589	46684124	1	BRD4	OL	NOT
chr11	46694630	46695117	2	FOS,REST	OL	NOT
chr11	46696066	46696849	8	BRD4,CHD4,FOS,RELB,REST,SIN3A,SRF,ZNF143	OL	NOT
chr11	46697280	46698089	7	BRD4,FOS,MEIS2,RELB,REST,SIN3A,SRF	OL	NOT
chr11	46700079	46701220	22	ARID3A,ASH2L,BHLHE41,BRD4,CHD4,CTCF,DEAF1,FOS,MEIS2,PRDM15,RELB,REST,SIN3A,SOX9,SP1,SRF,YBX3,YY1,ZFP91,ZHX1,ZNF143,ZNF384	OL	HOT
chr11	46710862	46711337	1	REST	OL	NOT
chr11	46826524	46827183	17	ARID3A,BRD4,CHD4,CTCF,DEAF1,FOS,MEIS2,PRDM15,RELB,REST,SIN3A,SP1,SRF,YY1,ZFP91,ZHX1,ZNF143	OL	HOT
chr11	46845983	46846642	21	ARID3A,ASH2L,BHLHE41,BRD4,CHD4,CTCF,DEAF1,FOS,MEIS2,PRDM15,RELB,REST,SIN3A,SOX9,SP1,SRF,YBX3,YY1,ZFP91,ZHX1,ZNF143	OL	HOT
chr11	46856929	46857272	1	ZHX1	OL	NOT
chr11	46859162	46859700	3	PRDM15,RELB,SIN3A	OL	NOT
chr11	46889606	46890090	3	CHD4,CTCF,REST	OL	NOT
chr11	46895748	46896583	12	BRD4,CHD4,DEAF1,FOS,MEIS2,PRDM15,RELB,REST,SOX9,SRF,YY1,ZNF143	OL	NOT
chr11	46903686	46904413	17	ARID3A,BRD4,CHD4,CTCF,DEAF1,FOS,MEIS2,PRDM15,RELB,REST,SIN3A,SOX9,SRF,YY1,ZFP91,ZHX1,ZNF143	OL	HOT
chr11	46913405	46913943	4	BRD4,FOS,REST,ZNF143	OL	NOT
chr11	46916657	46917200	3	FOS,REST,SIN3A	OL	NOT
chr11	46919747	46920406	3	BRD4,CTCF,REST	OL	NOT
chr11	46920801	46921298	2	FOS,REST	OL	NOT
chr11	46936389	46937150	18	ARID3A,ASH2L,BRD4,CHD4,CTCF,DEAF1,FOS,MEIS2,PRDM15,RELB,REST,SIN3A,SOX9,SP1,YY1,ZFP91,ZHX1,ZNF143	OL	HOT
chr11	46972322	46972886	4	CHD4,RELB,REST,SIN3A	OL	NOT
chr11	46976986	46977671	1	CHD4	OL	NOT
chr11	47004619	47005119	3	CHD4,REST,ZNF143	OL	NOT
chr11	47065924	47066459	1	BRD4	OL	NOT
chr11	47071893	47072622	6	BRD4,CHD4,MEIS2,PRDM15,RELB,REST	OL	NOT
chr11	47099083	47099678	2	BRD4,REST	OL	NOT
chr11	47104277	47105070	12	BRD4,CHD4,DEAF1,FOS,MEIS2,RELB,REST,SIN3A,SRF,YY1,ZHX1,ZNF143	OL	NOT
chr11	47106719	47107613	14	BRD4,CHD4,DEAF1,FOS,MEIS2,PRDM15,RELB,REST,SIN3A,SOX9,SRF,YY1,ZFP91,ZNF143	OL	NOT
chr11	47109305	47109866	5	BRD4,FOS,MEIS2,RELB,REST	OL	NOT
chr11	47134297	47135012	11	BRD4,CHD4,DEAF1,FOS,MEIS2,RELB,REST,SIN3A,SRF,ZFP91,ZNF143	OL	NOT
chr11	47148867	47149402	2	BRD4,REST	OL	NOT
chr11	47153002	47153586	10	BRD4,CTCF,FOS,MEIS2,PRDM15,RELB,REST,SOX9,ZHX1,ZNF143	OL	NOT
chr11	47154669	47155345	5	BRD4,CHD4,FOS,MEIS2,REST	OL	NOT
chr11	47158198	47158733	1	BRD4	OL	NOT
chr11	47160985	47162066	2	CTCF,REST	OL	NOT
chr11	47171790	47172265	1	REST	OL	NOT
chr11	47176646	47177212	15	ASH2L,BHLHE41,BRD4,CHD4,DEAF1,FOS,MEIS2,PRDM15,RELB,REST,SIN3A,SP1,YY1,ZHX1,ZNF143	OL	NOT
chr11	47177401	47177631	1	CTCF	OL	NOT
chr11	47184602	47185456	3	FOS,MEIS2,RELB	OL	NOT
chr11	47214059	47215270	18	ARID3A,ASH2L,BHLHE41,BRD4,CHD4,DEAF1,FOS,MEIS2,PRDM15,RELB,REST,SIN3A,SOX9,SP1,SRF,YY1,ZHX1,ZNF143	OL	HOT
chr11	47244672	47245342	4	FOS,RELB,REST,SP1	OL	NOT
chr11	47248589	47249369	19	ARID3A,ASH2L,BHLHE41,BRD4,CHD4,CTCF,DEAF1,FOS,MEIS2,PRDM15,RELB,REST,SIN3A,SOX9,SP1,SRF,YY1,ZHX1,ZNF143	OL	HOT
chr11	47254706	47255221	2	YY1,ZNF143	OL	NOT
chr11	47257333	47258392	8	ARID3A,CTCF,FOS,MEIS2,PRDM15,SIN3A,SP1,YY1	OL	NOT
chr11	47259349	47260038	2	CTCF,ZHX1	OL	NOT
chr11	47268798	47269819	5	ARID3A,BHLHE41,FOS,RELB,ZNF143	OL	NOT
chr11	47269948	47270291	1	ZHX1	OL	NOT
chr11	47270710	47271225	1	SIN3A	OL	NOT
chr11	47305614	47306328	9	BRD4,CHD4,DEAF1,FOS,MEIS2,RELB,REST,YY1,ZNF143	OL	NOT
chr11	47328242	47329067	6	BRD4,CTCF,DEAF1,PRDM15,ZHX1,ZNF143	OL	NOT
chr11	47355149	47355644	9	BRD4,CHD4,CTCF,FOS,MEIS2,PRDM15,REST,ZFP91,ZHX1	OL	NOT
chr11	47373811	47374274	3	CTCF,PRDM15,ZHX1	OL	NOT
chr11	47376520	47377081	2	BRD4,REST	OL	NOT
chr11	47378273	47379140	13	BHLHE41,BRD4,CHD4,CTCF,DEAF1,PRDM15,REST,SIN3A,SOX9,SP1,YY1,ZHX1,ZNF143	OL	NOT
chr11	47390929	47391559	11	BHLHE41,BRD4,CHD4,DEAF1,PRDM15,RELB,REST,SIN3A,SP1,SRF,ZHX1	OL	NOT
chr11	47393053	47393780	4	RELB,SIN3A,SP1,ZHX1	OL	NOT
chr11	47394539	47395363	9	BHLHE41,BRD4,DEAF1,FOS,RELB,SIN3A,SOX9,SP1,ZHX1	OL	NOT
chr11	47395727	47396202	1	REST	OL	NOT
chr11	47400698	47401041	1	ZHX1	OL	NOT
chr11	47406924	47407659	5	BRD4,FOS,RELB,REST,ZNF143	OL	NOT
chr11	47407809	47408672	13	ASH2L,BRD4,CTCF,DEAF1,FOS,MEIS2,PRDM15,RELB,REST,SIN3A,SRF,ZHX1,ZNF143	OL	NOT
chr11	47411998	47412564	5	BRD4,CTCF,DEAF1,SIN3A,ZFP91	OL	NOT
chr11	47415805	47416404	4	BRD4,CHD4,FOS,RELB	OL	NOT
chr11	47426209	47426995	20	ARID3A,ASH2L,BHLHE41,BRD4,CHD4,CTCF,DEAF1,FOS,MEIS2,POU3F2,PRDM15,RELB,REST,SIN3A,SOX9,SP1,YY1,ZFP91,ZHX1,ZNF143	OL	HOT
chr11	47434254	47434894	11	BRD4,CHD4,DEAF1,FOS,MEIS2,PRDM15,RELB,REST,SRF,YY1,ZNF143	OL	NOT
chr11	47437597	47438433	4	BRD4,DEAF1,FOS,MEIS2	OL	NOT
chr11	47442417	47442977	7	BRD4,CHD4,DEAF1,FOS,MEIS2,RELB,REST	OL	NOT
chr11	47454098	47454644	5	BRD4,CHD4,CTCF,REST,SIN3A	OL	NOT
chr11	47466626	47467388	11	BRD4,CHD4,DEAF1,FOS,MEIS2,PRDM15,RELB,REST,SOX9,SRF,ZNF143	OL	NOT
chr11	47499448	47500076	5	MEIS2,RELB,SIN3A,YY1,ZHX1	OL	NOT
chr11	47514803	47515318	2	YY1,ZHX1	OL	NOT
chr11	47524425	47524977	2	RELB,REST	OL	NOT
chr11	47532683	47533388	4	BRD4,CHD4,RELB,REST	OL	NOT
chr11	47552204	47553886	10	BRD4,CTCF,FOS,MEIS2,REST,SOX9,SRF,YY1,ZHX1,ZNF143	OL	NOT
chr11	47565175	47565650	1	REST	OL	NOT
chr11	47578757	47579471	17	ARID3A,ASH2L,BHLHE41,BRD4,CHD4,DEAF1,FOS,MEIS2,PRDM15,RELB,REST,SIN3A,SOX9,SRF,YY1,ZHX1,ZNF143	OL	HOT
chr11	47585970	47586773	4	BRD4,DEAF1,REST,SIN3A	OL	NOT
chr11	47587860	47588420	8	CHD4,DEAF1,FOS,SIN3A,SOX9,SP1,YY1,ZHX1	OL	NOT
chr11	47599367	47600067	10	BRD4,DEAF1,FOS,MEIS2,RELB,REST,SIN3A,SOX9,ZFP91,ZHX1	OL	NOT
chr11	47607420	47607915	1	MEIS2	OL	NOT
chr11	47611337	47612083	15	ARID3A,BRD4,CHD4,DEAF1,FOS,MEIS2,PRDM15,RELB,REST,SIN3A,SOX9,SRF,YY1,ZHX1,ZNF143	OL	NOT
chr11	47613486	47614256	12	BRD4,CHD4,DEAF1,FOS,MEIS2,PRDM15,RELB,REST,SIN3A,SRF,YY1,ZNF143	OL	NOT
chr11	47616970	47617557	6	CHD4,CTCF,FOS,RELB,REST,YY1	OL	NOT
chr11	47642239	47643102	19	ARID3A,ASH2L,BHLHE41,BRD4,CHD4,CTCF,DEAF1,FOS,MEIS2,PRDM15,RELB,REST,SIN3A,SOX9,SP1,SRF,YY1,ZHX1,ZNF143	OL	HOT
chr11	47715065	47715625	10	ARID3A,BRD4,CHD4,FOS,PRDM15,RELB,REST,SIN3A,YY1,ZHX1	OL	NOT
chr11	47767167	47767993	19	ARID3A,ASH2L,BHLHE41,BRD4,CHD4,DEAF1,FOS,MEIS2,PRDM15,RELB,REST,SIN3A,SOX9,SP1,SRF,YY1,ZFP91,ZHX1,ZNF143	OL	HOT
chr11	47768191	47768759	5	BRD4,DEAF1,FOS,PRDM15,REST	OL	NOT
chr11	47848026	47848891	16	ARID3A,ASH2L,BRD4,CHD4,CTCF,DEAF1,FOS,MEIS2,PRDM15,RELB,REST,SIN3A,SP1,YY1,ZHX1,ZNF143	OL	NOT
chr11	47853211	47854071	1	CTCF	OL	NOT
chr11	47858145	47858681	2	FOS,REST	OL	NOT
chr11	47917749	47918301	3	BRD4,FOS,RELB	OL	NOT
chr11	47928458	47928941	1	DEAF1	OL	NOT
chr11	47934381	47934864	2	CHD4,CTCF	OL	NOT
chr11	47941712	47942504	8	BRD4,CTCF,DEAF1,PRDM15,REST,SIN3A,SOX9,SRF	OL	NOT
chr11	47987686	47988378	9	CHD4,PRDM15,RELB,REST,SIN3A,SOX9,SP1,YY1,ZHX1	OL	NOT
chr11	47990492	47991027	1	BRD4	OL	NOT
chr11	47996139	47996663	3	BHLHE41,DEAF1,SIN3A	OL	NOT
chr11	48018435	48018970	1	BRD4	OL	NOT
chr11	48031897	48032544	14	BHLHE41,BRD4,CHD4,DEAF1,MEIS2,PRDM15,RELB,REST,SIN3A,SOX9,YY1,ZFP91,ZHX1,ZNF384	OL	NOT
chr11	48033718	48034293	5	BHLHE41,DEAF1,RELB,SIN3A,YY1	OL	NOT
chr11	48034791	48035364	3	BRD4,FOS,REST	OL	NOT
chr11	48044448	48045225	10	BHLHE41,BRD4,CHD4,DEAF1,FOS,SIN3A,SOX9,SP1,YY1,ZHX1	OL	NOT
chr11	48047677	48048076	1	BHLHE41	OL	NOT
chr11	48063394	48064062	5	DEAF1,RELB,REST,SP1,ZHX1	OL	NOT
chr11	48066881	48067883	3	BRD4,RELB,SIN3A	OL	NOT
chr11	48079561	48080044	2	BHLHE41,DEAF1	OL	NOT
chr11	48081051	48081829	22	ARID3A,ASH2L,BHLHE41,BRD4,CHD4,CTCF,DEAF1,FOS,MEIS2,MITF,PRDM15,RELB,REST,SIN3A,SOX9,SP1,SRF,YY1,ZFP91,ZHX1,ZNF143,ZNF384	OL	HOT
chr11	48092616	48093091	1	REST	OL	NOT
chr11	48094771	48095532	11	BRD4,DEAF1,FOS,MEIS2,PRDM15,RELB,REST,SIN3A,SRF,YY1,ZNF143	OL	NOT
chr11	48106999	48107608	5	DEAF1,SIN3A,SOX9,YY1,ZHX1	OL	NOT
chr11	48109818	48110560	11	BRD4,CTCF,DEAF1,FOS,MEIS2,PRDM15,RELB,REST,SIN3A,SOX9,YY1	OL	NOT
chr11	48165304	48165845	3	FOS,MEIS2,RELB	OL	NOT
chr11	48172698	48173357	3	CTCF,FOS,REST	OL	NOT
chr11	48307631	48308290	1	CTCF	OL	NOT
chr11	55570283	55570806	1	RELB	OL	NOT
chr11	55942649	55943308	1	CTCF	OL	NOT
chr11	56885039	56885611	3	BRD4,MEIS2,REST	OL	NOT
chr11	57116475	57117134	1	CTCF	OL	NOT
chr11	57167356	57167902	5	BRD4,CHD4,FOS,MEIS2,PRDM15	OL	NOT
chr11	57202133	57202935	5	BRD4,DEAF1,FOS,RELB,REST	OL	NOT
chr11	57205041	57205516	1	REST	OL	NOT
chr11	57213520	57214035	1	SIN3A	OL	NOT
chr11	57224066	57224610	9	BRD4,CHD4,FOS,MEIS2,PRDM15,RELB,REST,SIN3A,ZNF143	OL	NOT
chr11	57230570	57231521	8	BRD4,CHD4,FOS,MEIS2,PRDM15,RELB,REST,ZFP91	OL	NOT
chr11	57239859	57240394	1	BRD4	OL	NOT
chr11	57241208	57241731	1	RELB	OL	NOT
chr11	57248930	57249405	1	REST	OL	NOT
chr11	57249753	57250053	1	CTCF	OL	NOT
chr11	57277604	57278299	9	BRD4,CHD4,FOS,MEIS2,PRDM15,RELB,REST,SIN3A,SOX9	OL	NOT
chr11	57294541	57295100	7	BRD4,CHD4,FOS,MEIS2,REST,SIN3A,SRF	OL	NOT
chr11	57311139	57312054	9	ARID3A,BRD4,CHD4,DEAF1,MEIS2,RELB,REST,SIN3A,ZNF143	OL	NOT
chr11	57318000	57318762	11	ARID3A,BRD4,CHD4,DEAF1,FOS,MEIS2,PRDM15,RELB,REST,SIN3A,YY1	OL	NOT
chr11	57322391	57322951	11	BRD4,CHD4,DEAF1,FOS,MEIS2,PRDM15,RELB,REST,SIN3A,ZHX1,ZNF143	OL	NOT
chr11	57324892	57325643	17	ARID3A,ASH2L,BHLHE41,BRD4,CHD4,DEAF1,FOS,MEIS2,PRDM15,RELB,REST,SIN3A,SOX9,SP1,SRF,ZHX1,ZNF143	OL	HOT
chr11	57335325	57336436	15	ARID3A,BHLHE41,BRD4,CHD4,DEAF1,FOS,MEIS2,RELB,REST,SIN3A,SOX9,SRF,YY1,ZHX1,ZNF143	OL	NOT
chr11	57345553	57346028	2	CTCF,REST	OL	NOT
chr11	57349751	57350234	2	CHD4,CTCF	OL	NOT
chr11	57356164	57356885	3	SOX9,YY1,ZHX1	OL	NOT
chr11	57424643	57425568	3	DEAF1,SIN3A,ZHX1	OL	NOT
chr11	57425960	57426383	1	FOS	OL	NOT
chr11	57426962	57427700	5	BRD4,CHD4,REST,SP1,ZNF143	OL	NOT
chr11	57432330	57432853	1	RELB	OL	NOT
chr11	57457242	57457805	6	BRD4,CHD4,CTCF,REST,SIN3A,ZHX1	OL	NOT
chr11	57458723	57459001	1	CTCF	OL	NOT
chr11	57476776	57477435	1	CTCF	OL	NOT
chr11	57480163	57480822	1	CTCF	OL	NOT
chr11	57483000	57483535	1	BRD4	OL	NOT
chr11	57484245	57484919	3	REST,SOX9,ZHX1	OL	NOT
chr11	57491532	57492191	1	CTCF	OL	NOT
chr11	57493411	57493890	2	CTCF,SP1	OL	NOT
chr11	57494086	57494561	2	FOS,REST	OL	NOT
chr11	57499429	57500142	16	ASH2L,BRD4,CHD4,CTCF,DEAF1,FOS,MEIS2,RELB,REST,SIN3A,SOX9,SP1,YY1,ZFP91,ZHX1,ZNF143	OL	NOT
chr11	57515698	57516181	1	CHD4	OL	NOT
chr11	57527055	57527582	3	CTCF,REST,SIN3A	OL	NOT
chr11	57530604	57531309	18	ARID3A,ASH2L,BHLHE41,BRD4,CHD4,CTCF,DEAF1,FOS,MEIS2,PRDM15,RELB,REST,SIN3A,SOX9,SP1,YY1,ZHX1,ZNF143	OL	HOT
chr11	57565989	57566648	16	ARID3A,ASH2L,BRD4,CTCF,DEAF1,FOS,MEIS2,PRDM15,RELB,REST,SIN3A,SOX9,SP1,YY1,ZHX1,ZNF143	OL	NOT
chr11	57567814	57568625	6	CTCF,MEIS2,RELB,REST,SIN3A,YY1	OL	NOT
chr11	57571549	57572024	1	REST	OL	NOT
chr11	57597886	57598570	3	DEAF1,REST,ZHX1	OL	NOT
chr11	57638070	57638677	4	BRD4,RELB,REST,YY1	OL	NOT
chr11	57640994	57642015	3	BRD4,CTCF,ZHX1	OL	NOT
chr11	57644557	57645129	2	CTCF,REST	OL	NOT
chr11	57657239	57658099	24	ARID3A,ASH2L,BHLHE41,BRD4,CHD4,CTCF,DEAF1,FOS,MEIS2,POU3F2,PRDM15,RELB,REST,SIN3A,SOX9,SP1,SRF,TCF7L2,YBX3,YY1,ZFP91,ZHX1,ZNF143,ZNF384	OL	HOT
chr11	57667098	57668228	20	ARID3A,ASH2L,BHLHE41,BRD4,CHD4,CTCF,DEAF1,FOS,MEIS2,PRDM15,RELB,REST,SIN3A,SP1,SRF,YY1,ZFP91,ZHX1,ZNF143,ZNF384	OL	HOT
chr11	57712093	57712848	20	ARID3A,ASH2L,BHLHE41,BRD4,CHD4,DEAF1,FOS,MEIS2,PRDM15,RELB,REST,SIN3A,SOX9,SP1,SRF,YBX3,YY1,ZHX1,ZNF143,ZNF384	OL	HOT
chr11	57741115	57741875	21	ARID3A,ASH2L,BRD4,CHD4,CTCF,DEAF1,FOS,MEIS2,PRDM15,RELB,REST,SIN3A,SOX9,SP1,SRF,YBX3,YY1,ZFP91,ZHX1,ZNF143,ZNF384	OL	HOT
chr11	57751646	57752121	2	CTCF,REST	OL	NOT
chr11	57761537	57762291	16	ARID3A,BRD4,CHD4,DEAF1,FOS,MEIS2,PRDM15,RELB,REST,SIN3A,SOX9,SP1,SRF,YY1,ZHX1,ZNF143	OL	NOT
chr11	57766371	57766866	1	MEIS2	OL	NOT
chr11	57775370	57776131	2	DEAF1,YY1	OL	NOT
chr11	57778424	57779215	8	BRD4,FOS,PRDM15,RELB,REST,SIN3A,SRF,ZHX1	OL	NOT
chr11	57788242	57788868	5	BRD4,DEAF1,REST,SIN3A,YY1	OL	NOT
chr11	57792026	57792696	9	CHD4,DEAF1,PRDM15,RELB,REST,SIN3A,SP1,SRF,ZHX1	OL	NOT
chr11	57792896	57793392	5	DEAF1,PRDM15,REST,SRF,ZHX1	OL	NOT
chr11	57800533	57801316	6	CTCF,DEAF1,PRDM15,REST,YY1,ZHX1	OL	NOT
chr11	57983101	57983895	12	ARID3A,BRD4,CHD4,DEAF1,FOS,MEIS2,PRDM15,RELB,REST,SIN3A,SOX9,YY1	OL	NOT
chr11	58024428	58024999	7	BRD4,CHD4,FOS,MEIS2,RELB,REST,SRF	OL	NOT
chr11	58029072	58029670	5	BRD4,DEAF1,RELB,REST,SOX9	OL	NOT
chr11	58142650	58143185	3	BRD4,FOS,REST	OL	NOT
chr11	58438093	58438839	5	BRD4,FOS,MEIS2,REST,YY1	OL	NOT
chr11	58513633	58514292	1	CTCF	OL	NOT
chr11	58524238	58524420	1	CTCF	OL	NOT
chr11	58525242	58525721	1	SP1	OL	NOT
chr11	58567982	58568228	1	CTCF	OL	NOT
chr11	58575310	58576041	5	BHLHE41,DEAF1,FOS,REST,ZNF143	OL	NOT
chr11	58578072	58579112	21	ARID3A,ASH2L,BHLHE41,BRD4,CHD4,CTCF,DEAF1,FOS,MEIS2,POU3F2,PRDM15,RELB,REST,SIN3A,SOX9,SP1,SRF,YY1,ZFP91,ZHX1,ZNF143	OL	HOT
chr11	58579433	58580188	19	ASH2L,BHLHE41,BRD4,CHD4,CTCF,DEAF1,FOS,MEIS2,PRDM15,RELB,REST,SIN3A,SOX9,SP1,SRF,YY1,ZFP91,ZHX1,ZNF143	OL	HOT
chr11	58628341	58628876	2	BRD4,FOS	OL	NOT
chr11	58629715	58630374	1	CTCF	OL	NOT
chr11	58639578	58640157	2	FOS,REST	OL	NOT
chr11	58653968	58654708	7	BRD4,CHD4,CTCF,FOS,MEIS2,REST,SIN3A	OL	NOT
chr11	58675583	58675864	1	CTCF	OL	NOT
chr11	58788279	58788938	1	CTCF	OL	NOT
chr11	58830679	58831158	1	SP1	OL	NOT
chr11	59053162	59054020	1	CTCF	OL	NOT
chr11	59058321	59058800	2	CTCF,SP1	OL	NOT
chr11	59097011	59097670	1	CTCF	OL	NOT
chr11	59135777	59136353	5	BRD4,CTCF,REST,SIN3A,ZHX1	OL	NOT
chr11	59142433	59143321	19	ARID3A,ASH2L,BHLHE41,BRD4,CHD4,CTCF,DEAF1,FOS,MEIS2,PRDM15,RELB,REST,SIN3A,SOX9,SP1,YY1,ZFP91,ZHX1,ZNF143	OL	HOT
chr11	59144421	59145047	4	ASH2L,REST,SIN3A,ZNF143	OL	NOT
chr11	59158483	59158806	1	CTCF	OL	NOT
chr11	59171347	59172224	9	BRD4,CHD4,CTCF,MEIS2,RELB,REST,SIN3A,ZHX1,ZNF143	OL	NOT
chr11	59173060	59173600	2	BRD4,CHD4	OL	NOT
chr11	59175110	59175719	3	FOS,RELB,REST	OL	NOT
chr11	59186116	59186874	1	BRD4	OL	NOT
chr11	59189837	59190404	4	BRD4,FOS,MEIS2,REST	OL	NOT
chr11	59197931	59198705	6	BRD4,CHD4,FOS,MEIS2,RELB,REST	OL	NOT
chr11	59207976	59208656	1	CTCF	OL	NOT
chr11	59212648	59213383	3	BHLHE41,SIN3A,YY1	OL	NOT
chr11	59216634	59217439	11	BHLHE41,BRD4,DEAF1,MEIS2,PRDM15,RELB,REST,SIN3A,SRF,YY1,ZHX1	OL	NOT
chr11	59284536	59284879	1	CTCF	OL	NOT
chr11	59429768	59430427	1	CTCF	OL	NOT
chr11	59537200	59537675	2	CTCF,REST	OL	NOT
chr11	59550146	59551587	8	BRD4,CHD4,CTCF,FOS,MEIS2,RELB,SIN3A,YY1	OL	NOT
chr11	59556139	59556723	6	BRD4,FOS,MEIS2,RELB,REST,SOX9	OL	NOT
chr11	59558164	59558679	1	YY1	OL	NOT
chr11	59560124	59561339	5	BHLHE41,BRD4,DEAF1,RELB,REST	OL	NOT
chr11	59565934	59566701	4	BHLHE41,DEAF1,REST,SIN3A	OL	NOT
chr11	59615675	59616705	21	ARID3A,ASH2L,BHLHE41,BRD4,CHD4,CTCF,DEAF1,FOS,MEIS2,MITF,PRDM15,RELB,REST,SIN3A,SOX9,SP1,SRF,YBX3,YY1,ZHX1,ZNF143	OL	HOT
chr11	59668978	59669736	21	ARID3A,ASH2L,BHLHE41,BRD4,CHD4,DEAF1,FOS,MEIS2,MITF,POU3F2,PRDM15,RELB,REST,SIN3A,SOX9,SP1,SRF,YY1,ZFP91,ZHX1,ZNF143	OL	HOT
chr11	59680419	59681078	1	CTCF	OL	NOT
chr11	59753909	59754628	7	BRD4,CHD4,CTCF,DEAF1,REST,SOX9,SRF	OL	NOT
chr11	59755096	59755475	1	ZFP91	OL	NOT
chr11	59772045	59772727	3	CHD4,DEAF1,YY1	OL	NOT
chr11	59802542	59803017	2	CTCF,REST	OL	NOT
chr11	59810456	59811176	17	ARID3A,ASH2L,BRD4,CHD4,CTCF,DEAF1,FOS,MEIS2,PRDM15,RELB,REST,SIN3A,SOX9,SP1,YY1,ZHX1,ZNF143	OL	HOT
chr11	59822846	59823505	1	CTCF	OL	NOT
chr11	60185200	60185818	4	PRDM15,RELB,YY1,ZHX1	OL	NOT
chr11	60188532	60188875	1	ZHX1	OL	NOT
chr11	60263287	60263969	5	CHD4,DEAF1,SIN3A,SOX9,ZHX1	OL	NOT
chr11	60265682	60265930	1	CTCF	OL	NOT
chr11	60280243	60280842	8	BHLHE41,BRD4,CHD4,DEAF1,RELB,REST,SIN3A,ZHX1	OL	NOT
chr11	60310518	60311072	11	BRD4,CHD4,DEAF1,FOS,RELB,REST,SIN3A,SOX9,SP1,SRF,ZHX1	OL	NOT
chr11	60332743	60333306	2	BRD4,SIN3A	OL	NOT
chr11	60334140	60334344	1	CTCF	OL	NOT
chr11	60336657	60337120	1	PRDM15	OL	NOT
chr11	60345399	60346058	1	CTCF	OL	NOT
chr11	60347975	60348634	2	BRD4,CTCF	OL	NOT
chr11	60349908	60350462	5	DEAF1,REST,SIN3A,SOX9,YY1	OL	NOT
chr11	60363361	60363865	4	CHD4,CTCF,PRDM15,REST	OL	NOT
chr11	60364122	60364605	1	CHD4	OL	NOT
chr11	60377585	60378826	14	ARID3A,ASH2L,BHLHE41,BRD4,DEAF1,FOS,PRDM15,RELB,REST,SIN3A,SP1,SRF,YY1,ZHX1	OL	NOT
chr11	60389278	60390016	1	RELB	OL	NOT
chr11	60396748	60397271	1	RELB	OL	NOT
chr11	60482342	60482685	1	ZHX1	OL	NOT
chr11	60528883	60529403	4	DEAF1,PRDM15,YY1,ZHX1	OL	NOT
chr11	60618717	60619055	1	CTCF	OL	NOT
chr11	60759300	60759872	8	CHD4,FOS,REST,SIN3A,SOX9,YY1,ZFP91,ZHX1	OL	NOT
chr11	60775283	60775870	11	BRD4,CHD4,CTCF,DEAF1,FOS,MEIS2,REST,SIN3A,SRF,ZHX1,ZNF143	OL	NOT
chr11	60830929	60831509	5	CHD4,CTCF,DEAF1,REST,SIN3A	OL	NOT
chr11	60835296	60835943	9	ARID3A,BHLHE41,CHD4,DEAF1,MEIS2,RELB,REST,SIN3A,ZHX1	OL	NOT
chr11	60836128	60836823	1	MEIS2	OL	NOT
chr11	60841711	60842584	22	ARID3A,ASH2L,BHLHE41,BRD4,CHD4,CTCF,DEAF1,FOS,MEIS2,PRDM15,RELB,REST,SIN3A,SOX9,SP1,SRF,YBX3,YY1,ZFP91,ZHX1,ZNF143,ZNF384	OL	HOT
chr11	60887393	60888052	1	CTCF	OL	NOT
chr11	60899372	60899687	1	CTCF	OL	NOT
chr11	60906354	60907101	21	ARID3A,ASH2L,BHLHE41,BRD4,CHD4,CTCF,DEAF1,FOS,MEIS2,POU3F2,PRDM15,RELB,REST,SIN3A,SOX9,SP1,SRF,YY1,ZFP91,ZHX1,ZNF143	OL	HOT
chr11	60910098	60910673	11	BHLHE41,CHD4,DEAF1,PRDM15,REST,SIN3A,SOX9,SP1,ZHX1,ZNF143,ZNF384	OL	NOT
chr11	60913676	60914454	18	ARID3A,ASH2L,BHLHE41,BRD4,CHD4,CTCF,DEAF1,FOS,MEIS2,PRDM15,RELB,REST,SIN3A,SP1,YY1,ZFP91,ZHX1,ZNF143	OL	HOT
chr11	60915333	60916067	10	BRD4,CHD4,CTCF,DEAF1,REST,SIN3A,SRF,YY1,ZHX1,ZNF143	OL	NOT
chr11	60919291	60919766	1	REST	OL	NOT
chr11	60924172	60924661	5	BRD4,CHD4,DEAF1,FOS,REST	OL	NOT
chr11	60926462	60927201	14	ARID3A,BRD4,CHD4,DEAF1,FOS,MEIS2,PRDM15,RELB,REST,SIN3A,SRF,YY1,ZHX1,ZNF143	OL	NOT
chr11	60933661	60934136	1	REST	OL	NOT
chr11	60936934	60937469	1	BRD4	OL	NOT
chr11	60947537	60948165	11	BRD4,CHD4,DEAF1,FOS,MEIS2,PRDM15,RELB,REST,SIN3A,YY1,ZNF143	OL	NOT
chr11	60951868	60953060	13	ARID3A,BRD4,CTCF,DEAF1,FOS,PRDM15,RELB,REST,SIN3A,SOX9,SP1,YY1,ZHX1	OL	NOT
chr11	60970291	60970754	2	CTCF,PRDM15	OL	NOT
chr11	61012067	61012688	3	PRDM15,SOX9,YY1	OL	NOT
chr11	61022600	61023228	10	BRD4,CHD4,DEAF1,FOS,MEIS2,RELB,REST,SIN3A,SRF,ZNF143	OL	NOT
chr11	61028822	61029345	1	RELB	OL	NOT
chr11	61056538	61057161	2	BRD4,SRF	OL	NOT
chr11	61075827	61076438	3	BRD4,DEAF1,REST	OL	NOT
chr11	61120813	61121556	2	BRD4,FOS	OL	NOT
chr11	61126203	61126880	3	BRD4,FOS,REST	OL	NOT
chr11	61129658	61130364	10	BRD4,CHD4,CTCF,DEAF1,MEIS2,REST,SIN3A,SOX9,ZHX1,ZNF143	OL	NOT
chr11	61161257	61162045	14	ASH2L,BRD4,DEAF1,FOS,MEIS2,RELB,REST,SIN3A,SOX9,SP1,SRF,YY1,ZFP91,ZHX1	OL	NOT
chr11	61164149	61164925	9	ASH2L,BHLHE41,DEAF1,RELB,REST,SIN3A,SP1,YY1,ZNF143	OL	NOT
chr11	61167128	61167865	3	CHD4,RELB,ZHX1	OL	NOT
chr11	61187474	61187957	2	CHD4,CTCF	OL	NOT
chr11	61254374	61254857	2	CHD4,CTCF	OL	NOT
chr11	61273116	61273807	15	BRD4,CHD4,DEAF1,FOS,MEIS2,PRDM15,RELB,REST,SIN3A,SOX9,SRF,YY1,ZFP91,ZHX1,ZNF143	OL	NOT
chr11	61277654	61278395	10	BRD4,CHD4,DEAF1,FOS,MEIS2,RELB,REST,SIN3A,YY1,ZNF143	OL	NOT
chr11	61293316	61293975	1	CTCF	OL	NOT
chr11	61294530	61295189	3	BRD4,CTCF,DEAF1	OL	NOT
chr11	61297638	61298317	2	FOS,REST	OL	NOT
chr11	61325882	61326417	3	BRD4,FOS,REST	OL	NOT
chr11	61332859	61333669	20	ARID3A,ASH2L,BHLHE41,BRD4,CHD4,CTCF,DEAF1,FOS,MEIS2,PRDM15,RELB,REST,SIN3A,SOX9,SP1,SRF,YY1,ZFP91,ZHX1,ZNF143	OL	HOT
chr11	61336097	61336792	6	CHD4,CTCF,MEIS2,REST,SP1,ZHX1	OL	NOT
chr11	61357068	61357927	10	CHD4,DEAF1,PRDM15,RELB,SIN3A,SOX9,YY1,ZFP91,ZHX1,ZNF143	OL	NOT
chr11	61361724	61362637	20	ARID3A,ASH2L,BHLHE41,BRD4,CHD4,CTCF,DEAF1,FOS,MEIS2,PRDM15,RELB,REST,SIN3A,SOX9,SP1,YY1,ZFP91,ZHX1,ZNF143,ZNF384	OL	HOT
chr11	61385511	61385986	2	CTCF,REST	OL	NOT
chr11	61392284	61393123	10	BRD4,CHD4,FOS,MEIS2,RELB,REST,SIN3A,YY1,ZHX1,ZNF143	OL	NOT
chr11	61405938	61406737	14	ARID3A,ASH2L,BRD4,CHD4,DEAF1,FOS,MEIS2,PRDM15,RELB,REST,SIN3A,SOX9,SRF,YY1	OL	NOT
chr11	61429773	61430636	19	ARID3A,ASH2L,BHLHE41,BRD4,CHD4,CTCF,DEAF1,FOS,MEIS2,PRDM15,RELB,REST,SIN3A,SOX9,SP1,SRF,YY1,ZHX1,ZNF143	OL	HOT
chr11	61435328	61435987	1	CTCF	OL	NOT
chr11	61445990	61446673	9	BRD4,CHD4,CTCF,FOS,MEIS2,REST,SIN3A,YY1,ZFP91	OL	NOT
chr11	61448474	61449009	2	BRD4,REST	OL	NOT
chr11	61472841	61473379	8	BRD4,CHD4,FOS,MEIS2,RELB,REST,SIN3A,ZNF143	OL	NOT
chr11	61477690	61477997	1	CTCF	OL	NOT
chr11	61509112	61509647	1	BRD4	OL	NOT
chr11	61516908	61517244	1	CTCF	OL	NOT
chr11	61542024	61542591	2	BRD4,PRDM15	OL	NOT
chr11	61549606	61550322	7	BRD4,CHD4,FOS,MEIS2,RELB,REST,SIN3A	OL	NOT
chr11	61551552	61552254	2	FOS,REST	OL	NOT
chr11	61567016	61567675	10	BRD4,CHD4,CTCF,FOS,MEIS2,PRDM15,REST,SIN3A,YY1,ZFP91	OL	NOT
chr11	61581207	61582282	19	ARID3A,ASH2L,BHLHE41,BRD4,CHD4,CTCF,DEAF1,FOS,MEIS2,PRDM15,RELB,REST,SIN3A,SOX9,SP1,YY1,ZFP91,ZHX1,ZNF143	OL	HOT
chr11	61627942	61628601	1	CTCF	OL	NOT
chr11	61638399	61638882	2	CHD4,CTCF	OL	NOT
chr11	61669344	61669884	4	BRD4,FOS,MEIS2,REST	OL	NOT
chr11	61680037	61680572	2	BRD4,CTCF	OL	NOT
chr11	61683759	61684453	1	MEIS2	OL	NOT
chr11	61688507	61689377	12	BRD4,CHD4,DEAF1,FOS,MEIS2,RELB,REST,SIN3A,SRF,YY1,ZHX1,ZNF143	OL	NOT
chr11	61691182	61691917	4	BRD4,FOS,RELB,REST	OL	NOT
chr11	61695163	61696558	11	BRD4,FOS,MEIS2,PRDM15,RELB,REST,SIN3A,SRF,ZFP91,ZHX1,ZNF143	OL	NOT
chr11	61698134	61698802	4	CHD4,DEAF1,PRDM15,SIN3A	OL	NOT
chr11	61699806	61700341	2	BRD4,FOS	OL	NOT
chr11	61711507	61712042	1	BRD4	OL	NOT
chr11	61725648	61726071	1	FOS	OL	NOT
chr11	61727390	61728199	13	ARID3A,BRD4,CHD4,DEAF1,FOS,MEIS2,RELB,REST,SIN3A,SRF,YY1,ZFP91,ZNF143	OL	NOT
chr11	61731929	61732412	1	CHD4	OL	NOT
chr11	61732559	61733094	1	BRD4	OL	NOT
chr11	61733315	61733857	11	ARID3A,BRD4,CHD4,CTCF,DEAF1,FOS,REST,SIN3A,SOX9,YY1,ZHX1	OL	NOT
chr11	61747518	61748489	7	ARID3A,BRD4,CHD4,CTCF,PRDM15,REST,SIN3A	OL	NOT
chr11	61776360	61777019	1	CTCF	OL	NOT
chr11	61792316	61793174	18	ARID3A,ASH2L,BHLHE41,BRD4,CHD4,CTCF,DEAF1,FOS,MEIS2,RELB,REST,SIN3A,SOX9,SP1,SRF,YY1,ZHX1,ZNF143	OL	HOT
chr11	61797126	61797960	8	ARID3A,CHD4,CTCF,MEIS2,RELB,REST,SIN3A,YY1	OL	NOT
chr11	61815052	61815785	19	ARID3A,ASH2L,BRD4,CHD4,CTCF,DEAF1,FOS,MEIS2,PRDM15,RELB,REST,SIN3A,SOX9,SP1,SRF,YY1,ZFP91,ZHX1,ZNF143	OL	HOT
chr11	61816738	61817253	18	ASH2L,BHLHE41,BRD4,CHD4,CTCF,DEAF1,FOS,MEIS2,PRDM15,RELB,REST,SIN3A,SOX9,SP1,SRF,YY1,ZHX1,ZNF143	OL	HOT
chr11	61827648	61828433	15	BHLHE41,BRD4,CHD4,DEAF1,FOS,MEIS2,PRDM15,RELB,REST,SIN3A,SOX9,SP1,SRF,YY1,ZNF143	OL	NOT
chr11	61828665	61829620	4	BRD4,CHD4,DEAF1,REST	OL	NOT
chr11	61834266	61834973	2	DEAF1,REST	OL	NOT
chr11	61841970	61842555	5	BRD4,FOS,PRDM15,REST,SIN3A	OL	NOT
chr11	61850639	61851395	7	BRD4,FOS,PRDM15,RELB,REST,SRF,ZNF143	OL	NOT
chr11	61853584	61854331	10	BRD4,CHD4,DEAF1,FOS,MEIS2,RELB,REST,SIN3A,SRF,YY1	OL	NOT
chr11	61855191	61855913	5	BRD4,FOS,PRDM15,RELB,ZNF143	OL	NOT
chr11	61871014	61871693	6	CHD4,CTCF,FOS,MEIS2,SOX9,ZNF143	OL	NOT
chr11	61874086	61874509	1	FOS	OL	NOT
chr11	61887934	61888409	1	REST	OL	NOT
chr11	61890893	61891336	1	SOX9	OL	NOT
chr11	61891620	61891860	1	BRD4	OL	NOT
chr11	61892045	61892704	1	CTCF	OL	NOT
chr11	61897555	61898290	3	BRD4,CTCF,REST	OL	NOT
chr11	61899037	61899788	10	BRD4,CHD4,CTCF,DEAF1,FOS,MEIS2,REST,SIN3A,ZHX1,ZNF143	OL	NOT
chr11	61908883	61909497	9	BHLHE41,DEAF1,FOS,PRDM15,REST,SIN3A,SOX9,YY1,ZHX1	OL	NOT
chr11	61912431	61913073	11	BHLHE41,BRD4,CHD4,DEAF1,FOS,PRDM15,REST,SIN3A,YY1,ZHX1,ZNF143	OL	NOT
chr11	61916939	61917474	1	BRD4	OL	NOT
chr11	61922364	61923056	3	DEAF1,SIN3A,SP1	OL	NOT
chr11	61923246	61923965	4	CHD4,DEAF1,REST,ZHX1	OL	NOT
chr11	61947532	61948089	9	BRD4,CHD4,CTCF,FOS,REST,SIN3A,SOX9,YY1,ZHX1	OL	NOT
chr11	61950012	61950674	4	BRD4,CHD4,PRDM15,REST	OL	NOT
chr11	61954595	61955448	10	BRD4,CHD4,DEAF1,FOS,PRDM15,REST,SIN3A,SP1,SRF,ZHX1	OL	NOT
chr11	61961356	61961955	6	BRD4,CHD4,FOS,MEIS2,RELB,REST	OL	NOT
chr11	61963051	61963972	11	ARID3A,BHLHE41,BRD4,CHD4,DEAF1,PRDM15,RELB,REST,SIN3A,SOX9,ZHX1	OL	NOT
chr11	61965310	61965793	1	DEAF1	OL	NOT
chr11	61967490	61968056	3	BRD4,FOS,YY1	OL	NOT
chr11	61968065	61968408	1	ZHX1	OL	NOT
chr11	61971622	61972146	17	ARID3A,ASH2L,BRD4,CHD4,DEAF1,FOS,MEIS2,PRDM15,RELB,REST,SIN3A,SOX9,SP1,SRF,ZFP91,ZHX1,ZNF143	OL	HOT
chr11	62004430	62004988	7	BHLHE41,BRD4,CHD4,DEAF1,PRDM15,SP1,ZHX1	OL	NOT
chr11	62025381	62026223	10	BRD4,FOS,PRDM15,RELB,REST,SIN3A,SP1,YY1,ZHX1,ZNF143	OL	NOT
chr11	62033511	62034216	4	BRD4,REST,SIN3A,SP1	OL	NOT
chr11	62081907	62082607	6	BRD4,CHD4,CTCF,MEIS2,REST,SIN3A	OL	NOT
chr11	62108016	62108311	1	CTCF	OL	NOT
chr11	62112360	62112921	12	ASH2L,BRD4,CHD4,DEAF1,FOS,MEIS2,RELB,REST,SIN3A,SRF,ZHX1,ZNF143	OL	NOT
chr11	62123510	62124931	21	ARID3A,ASH2L,BHLHE41,BRD4,CHD4,CTCF,DEAF1,FOS,MEIS2,PRDM15,RELB,REST,SIN3A,SOX9,SP1,SRF,YBX3,YY1,ZFP91,ZHX1,ZNF143	OL	HOT
chr11	62142869	62143344	1	REST	OL	NOT
chr11	62171038	62171681	8	BRD4,CHD4,CTCF,FOS,MEIS2,PRDM15,REST,SOX9	OL	NOT
chr11	62241991	62242526	1	BRD4	OL	NOT
chr11	62311071	62311561	3	CHD4,CTCF,REST	OL	NOT
chr11	62337121	62337686	14	ASH2L,BRD4,CHD4,DEAF1,FOS,MEIS2,PRDM15,RELB,REST,SIN3A,SOX9,SRF,ZHX1,ZNF143	OL	NOT
chr11	62337776	62338291	1	YY1	OL	NOT
chr11	62340042	62340861	11	BRD4,CHD4,CTCF,DEAF1,FOS,MEIS2,RELB,REST,SRF,YY1,ZNF143	OL	NOT
chr11	62375067	62375542	1	REST	OL	NOT
chr11	62378364	62378899	2	BRD4,CTCF	OL	NOT
chr11	62379513	62380069	4	FOS,MEIS2,RELB,REST	OL	NOT
chr11	62380771	62381080	1	CTCF	OL	NOT
chr11	62394732	62395492	5	BRD4,CHD4,CTCF,REST,YY1	OL	NOT
chr11	62399058	62399593	2	BRD4,REST	OL	NOT
chr11	62400653	62401420	12	BRD4,CHD4,DEAF1,FOS,MEIS2,PRDM15,RELB,REST,SIN3A,SRF,YY1,ZNF143	OL	NOT
chr11	62411372	62412066	1	MEIS2	OL	NOT
chr11	62424641	62425124	2	CHD4,CTCF	OL	NOT
chr11	62444171	62444989	15	BHLHE41,BRD4,CHD4,DEAF1,FOS,MEIS2,PRDM15,REST,SIN3A,SOX9,SP1,SRF,YY1,ZHX1,ZNF143	OL	NOT
chr11	62501468	62501943	1	REST	OL	NOT
chr11	62503021	62503536	3	DEAF1,SIN3A,SOX9	OL	NOT
chr11	62508385	62509113	21	ARID3A,ASH2L,BHLHE41,BRD4,CHD4,CTCF,DEAF1,FOS,MEIS2,PRDM15,RELB,REST,SIN3A,SOX9,SP1,SRF,YBX3,YY1,ZFP91,ZHX1,ZNF143	OL	HOT
chr11	62540657	62541589	4	BRD4,REST,YY1,ZHX1	OL	NOT
chr11	62542727	62543429	15	ASH2L,BRD4,CHD4,CTCF,DEAF1,FOS,MEIS2,PRDM15,RELB,REST,SIN3A,SOX9,SRF,YY1,ZHX1	OL	NOT
chr11	62545386	62546107	4	BRD4,RELB,SIN3A,ZNF143	OL	NOT
chr11	62551649	62552184	1	BRD4	OL	NOT
chr11	62553078	62553839	4	BRD4,FOS,MEIS2,REST	OL	NOT
chr11	62555987	62556743	6	BRD4,CHD4,DEAF1,FOS,RELB,REST	OL	NOT
chr11	62560058	62561048	1	CTCF	OL	NOT
chr11	62573624	62574340	22	ARID3A,ASH2L,BHLHE41,BRD4,CHD4,CTCF,DEAF1,FOS,MEIS2,PRDM15,RELB,REST,SIN3A,SOX9,SP1,SRF,YBX3,YY1,ZFP91,ZHX1,ZNF143,ZNF384	OL	HOT
chr11	62591382	62592240	21	ARID3A,ASH2L,BHLHE41,BRD4,CHD4,CTCF,DEAF1,FOS,MEIS2,PRDM15,RELB,REST,SIN3A,SOX9,SP1,SRF,YBX3,YY1,ZFP91,ZHX1,ZNF143	OL	HOT
chr11	62592956	62593693	3	CTCF,RELB,REST	OL	NOT
chr11	62599080	62599617	17	ARID3A,ASH2L,BHLHE41,BRD4,CHD4,DEAF1,FOS,MEIS2,PRDM15,RELB,REST,SIN3A,SOX9,SP1,YY1,ZHX1,ZNF143	OL	HOT
chr11	62601574	62602412	18	ARID3A,ASCL1,BHLHE41,BRD4,CHD4,DEAF1,FOS,MEIS2,POU3F2,PRDM15,RELB,REST,SIN3A,SOX9,SP1,YBX3,YY1,ZHX1	OL	HOT
chr11	62611571	62612137	2	BRD4,FOS	OL	NOT
chr11	62612480	62613606	12	ASH2L,BRD4,CTCF,DEAF1,FOS,MEIS2,RELB,REST,SP1,SRF,YY1,ZHX1	OL	NOT
chr11	62620401	62620916	1	SIN3A	OL	NOT
chr11	62621814	62622732	22	ARID3A,ASH2L,BHLHE41,BRD4,CHD4,CTCF,DEAF1,FOS,MEIS2,POU3F2,PRDM15,RELB,REST,SIN3A,SOX9,SP1,SRF,YY1,ZFP91,ZHX1,ZNF143,ZNF384	OL	HOT
chr11	62646251	62647077	19	ARID3A,ASH2L,BHLHE41,BRD4,CHD4,CTCF,DEAF1,FOS,MEIS2,PRDM15,RELB,REST,SIN3A,SOX9,SP1,SRF,YY1,ZHX1,ZNF143	OL	HOT
chr11	62653120	62653618	15	ARID3A,BRD4,CHD4,DEAF1,FOS,MEIS2,PRDM15,RELB,REST,SIN3A,SOX9,SP1,YY1,ZHX1,ZNF143	OL	NOT
chr11	62664903	62665764	16	ASH2L,BRD4,CHD4,CTCF,DEAF1,FOS,MEIS2,PRDM15,RELB,REST,SIN3A,SOX9,SP1,YY1,ZHX1,ZNF143	OL	NOT
chr11	62671394	62672188	16	ARID3A,ASH2L,BHLHE41,BRD4,CHD4,DEAF1,FOS,PRDM15,RELB,REST,SIN3A,SOX9,SP1,YY1,ZHX1,ZNF143	OL	NOT
chr11	62678814	62679614	21	ARID3A,ASH2L,BHLHE41,BRD4,CHD4,CTCF,DEAF1,FOS,MEIS2,PRDM15,RELB,REST,SIN3A,SOX9,SP1,SRF,YBX3,YY1,ZFP91,ZHX1,ZNF143	OL	HOT
chr11	62694716	62695004	1	CTCF	OL	NOT
chr11	62706038	62706759	19	ARID3A,ASH2L,BRD4,CHD4,DEAF1,FOS,MEIS2,PRDM15,RELB,REST,SIN3A,SOX9,SP1,SRF,YY1,ZFP91,ZHX1,ZNF143,ZNF384	OL	HOT
chr11	62707166	62707995	6	BRD4,CHD4,DEAF1,FOS,RELB,REST	OL	NOT
chr11	62709365	62710143	22	ARID3A,ASH2L,BHLHE41,BRD4,CHD4,CTCF,DEAF1,FOS,MEIS2,POU3F2,PRDM15,RELB,REST,SIN3A,SOX9,SP1,SRF,YY1,ZFP91,ZHX1,ZNF143,ZNF384	OL	HOT
chr11	62716676	62717416	2	BRD4,REST	OL	NOT
chr11	62727200	62728864	20	ARID3A,ASH2L,BHLHE41,BRD4,CHD4,CTCF,DEAF1,FOS,MEIS2,PRDM15,RELB,REST,SIN3A,SOX9,SP1,SRF,YY1,ZFP91,ZHX1,ZNF143	OL	HOT
chr11	62753867	62754776	19	ARID3A,ASH2L,BRD4,CHD4,DEAF1,FOS,MEIS2,PRDM15,RELB,REST,SIN3A,SOX9,SP1,SRF,YBX3,YY1,ZHX1,ZNF143,ZNF384	OL	HOT
chr11	62761283	62761826	10	ARID3A,BRD4,DEAF1,FOS,RELB,REST,SIN3A,SP1,YY1,ZHX1	OL	NOT
chr11	62770601	62771929	19	ARID3A,ASH2L,BHLHE41,BRD4,CHD4,CTCF,DEAF1,FOS,MEIS2,PRDM15,RELB,REST,SIN3A,SOX9,SP1,SRF,ZHX1,ZNF143,ZNF384	OL	HOT
chr11	62786356	62786904	4	CTCF,FOS,MEIS2,REST	OL	NOT
chr11	62787100	62787861	20	ARID3A,ASH2L,BHLHE41,BRD4,CHD4,CTCF,DEAF1,FOS,MEIS2,PRDM15,RELB,REST,SIN3A,SOX9,SP1,SRF,YY1,ZHX1,ZNF143,ZNF384	OL	HOT
chr11	62791692	62792524	18	ASH2L,BHLHE41,BRD4,CHD4,CTCF,DEAF1,FOS,MEIS2,PRDM15,RELB,REST,SIN3A,SOX9,SP1,SRF,YY1,ZHX1,ZNF143	OL	HOT
chr11	62801815	62802336	4	BHLHE41,DEAF1,SIN3A,ZHX1	OL	NOT
chr11	62805186	62805969	21	ARID3A,ASH2L,BHLHE41,BRD4,CHD4,CTCF,DEAF1,FOS,MEIS2,PRDM15,RELB,REST,SIN3A,SOX9,SP1,SRF,YY1,ZFP91,ZHX1,ZNF143,ZNF384	OL	HOT
chr11	62806700	62807215	1	SIN3A	OL	NOT
chr11	62831280	62832575	16	ARID3A,BRD4,DEAF1,FOS,MEIS2,PRDM15,RELB,REST,SIN3A,SOX9,SP1,SRF,YY1,ZHX1,ZNF143,ZNF384	OL	NOT
chr11	62839335	62840016	19	ARID3A,ASH2L,BRD4,CHD4,DEAF1,FOS,MEIS2,PRDM15,RELB,REST,SIN3A,SOX9,SP1,SRF,YBX3,YY1,ZFP91,ZHX1,ZNF143	OL	HOT
chr11	62840190	62840883	7	BRD4,CHD4,FOS,RELB,REST,SIN3A,YY1	OL	NOT
chr11	62841324	62842202	18	ARID3A,ASH2L,BHLHE41,BRD4,CHD4,DEAF1,FOS,MEIS2,PRDM15,RELB,REST,SIN3A,SOX9,SRF,YY1,ZFP91,ZHX1,ZNF143	OL	HOT
chr11	62855674	62856437	21	ARID3A,ASH2L,BHLHE41,BRD4,CHD4,CTCF,DEAF1,FOS,MEIS2,PRDM15,RELB,REST,SIN3A,SOX9,SP1,SRF,YBX3,YY1,ZHX1,ZNF143,ZNF384	OL	HOT
chr11	62862524	62863069	3	CHD4,CTCF,SIN3A	OL	NOT
chr11	62879484	62880057	6	ASH2L,BRD4,FOS,PRDM15,REST,ZNF143	OL	NOT
chr11	62880325	62881923	13	ARID3A,BRD4,CHD4,CTCF,DEAF1,FOS,MEIS2,PRDM15,RELB,REST,SIN3A,SP1,SRF	OL	NOT
chr11	62883570	62884294	12	BRD4,CHD4,DEAF1,FOS,MEIS2,PRDM15,RELB,REST,SIN3A,SRF,YY1,ZNF143	OL	NOT
chr11	62895955	62896705	10	BRD4,CHD4,DEAF1,FOS,MEIS2,RELB,REST,SRF,YY1,ZNF143	OL	NOT
chr11	62905868	62906403	6	BRD4,CHD4,CTCF,FOS,REST,ZNF143	OL	NOT
chr11	62908478	62909630	4	BRD4,CTCF,REST,ZNF143	OL	NOT
chr11	63015719	63016254	3	BRD4,CHD4,REST	OL	NOT
chr11	63017479	63018015	2	BRD4,RELB	OL	NOT
chr11	63020533	63021394	5	BRD4,CHD4,FOS,MEIS2,REST	OL	NOT
chr11	63023945	63024495	13	BRD4,CHD4,CTCF,DEAF1,FOS,PRDM15,REST,SIN3A,SOX9,SP1,SRF,ZHX1,ZNF143	OL	NOT
chr11	63035740	63035987	1	CTCF	OL	NOT
chr11	63375334	63375817	2	DEAF1,ZHX1	OL	NOT
chr11	63478767	63479468	3	CHD4,CTCF,REST	OL	NOT
chr11	63490736	63491271	1	BRD4	OL	NOT
chr11	63503469	63503812	1	ZHX1	OL	NOT
chr11	63504887	63505362	1	REST	OL	NOT
chr11	63507919	63508844	1	CTCF	OL	NOT
chr11	63510189	63511048	15	ARID3A,BRD4,CHD4,CTCF,DEAF1,FOS,MEIS2,PRDM15,RELB,REST,SIN3A,SRF,YY1,ZFP91,ZNF143	OL	NOT
chr11	63536597	63537072	1	REST	OL	NOT
chr11	63537223	63537988	13	BRD4,CHD4,FOS,MEIS2,PRDM15,RELB,REST,SIN3A,SP1,SRF,YY1,ZHX1,ZNF143	OL	NOT
chr11	63574368	63574874	2	ZHX1,ZNF143	OL	NOT
chr11	63603073	63603608	1	BRD4	OL	NOT
chr11	63609492	63609967	2	FOS,REST	OL	NOT
chr11	63610472	63611075	4	PRDM15,SIN3A,YY1,ZHX1	OL	NOT
chr11	63613324	63614070	6	BRD4,FOS,PRDM15,RELB,REST,ZHX1	OL	NOT
chr11	63614235	63614770	3	BRD4,REST,SIN3A	OL	NOT
chr11	63620993	63621539	5	DEAF1,RELB,REST,SP1,ZHX1	OL	NOT
chr11	63635920	63636171	1	CTCF	OL	NOT
chr11	63670536	63671195	1	CTCF	OL	NOT
chr11	63671429	63672179	19	ARID3A,ASH2L,BHLHE41,BRD4,CHD4,DEAF1,FOS,MEIS2,PRDM15,RELB,REST,SIN3A,SOX9,SP1,SRF,YY1,ZFP91,ZHX1,ZNF143	OL	HOT
chr11	63681151	63682038	20	ARID3A,ASH2L,BHLHE41,BRD4,CHD4,CTCF,DEAF1,FOS,MEIS2,PRDM15,RELB,REST,SIN3A,SOX9,SP1,SRF,YY1,ZFP91,ZHX1,ZNF143	OL	HOT
chr11	63738656	63739186	3	CHD4,CTCF,SIN3A	OL	NOT
chr11	63762702	63763423	10	BRD4,CHD4,FOS,MEIS2,PRDM15,RELB,REST,SRF,ZHX1,ZNF143	OL	NOT
chr11	63763784	63764319	1	BRD4	OL	NOT
chr11	63767356	63767990	4	FOS,RELB,REST,ZFP91	OL	NOT
chr11	63768621	63769036	1	ZNF143	OL	NOT
chr11	63813825	63814632	2	DEAF1,REST	OL	NOT
chr11	63837247	63837550	1	CTCF	OL	NOT
chr11	63838412	63839342	21	ARID3A,ASCL1,ASH2L,BHLHE41,BRD4,CHD4,CTCF,DEAF1,FOS,MEIS2,PRDM15,RELB,REST,SIN3A,SOX9,SP1,SRF,YBX3,YY1,ZHX1,ZNF384	OL	HOT
chr11	63839644	63840159	1	SIN3A	OL	NOT
chr11	63853421	63853944	2	DEAF1,SIN3A	OL	NOT
chr11	63858616	63859147	5	DEAF1,RELB,REST,SP1,YY1	OL	NOT
chr11	63871884	63872583	19	ARID3A,BHLHE41,BRD4,CHD4,CTCF,DEAF1,FOS,MEIS2,PRDM15,RELB,REST,SIN3A,SOX9,SP1,SRF,YY1,ZHX1,ZNF143,ZNF384	OL	HOT
chr11	63882740	63883294	4	DEAF1,RELB,SIN3A,ZHX1	OL	NOT
chr11	63917704	63918230	2	FOS,REST	OL	NOT
chr11	63920155	63920770	15	ARID3A,BRD4,CHD4,DEAF1,FOS,MEIS2,PRDM15,RELB,REST,SIN3A,SOX9,SRF,YY1,ZFP91,ZNF143	OL	NOT
chr11	63933391	63933971	11	BRD4,CHD4,DEAF1,FOS,MEIS2,RELB,REST,SIN3A,ZFP91,ZHX1,ZNF143	OL	NOT
chr11	63938526	63939066	10	ASH2L,BRD4,CHD4,DEAF1,FOS,MEIS2,RELB,REST,SRF,ZNF143	OL	NOT
chr11	63940682	63941418	4	CHD4,RELB,SIN3A,YY1	OL	NOT
chr11	63945655	63946198	3	BRD4,CTCF,DEAF1	OL	NOT
chr11	63974203	63975067	19	ARID3A,ASH2L,BRD4,CHD4,CTCF,DEAF1,FOS,MEIS2,PRDM15,RELB,REST,SIN3A,SOX9,SP1,SRF,YY1,ZFP91,ZNF143,ZNF384	OL	HOT
chr11	63986092	63986827	16	ARID3A,ASH2L,BRD4,CHD4,CTCF,DEAF1,FOS,MEIS2,PRDM15,RELB,REST,SIN3A,SOX9,SP1,YY1,ZHX1	OL	NOT
chr11	64000443	64000714	1	CTCF	OL	NOT
chr11	64016374	64017089	6	BRD4,FOS,MEIS2,RELB,REST,SIN3A	OL	NOT
chr11	64017552	64018113	5	BRD4,DEAF1,FOS,MEIS2,REST	OL	NOT
chr11	64019269	64019928	1	CTCF	OL	NOT
chr11	64027603	64028118	1	SIN3A	OL	NOT
chr11	64040544	64041203	1	CTCF	OL	NOT
chr11	64047889	64048658	19	ARID3A,ASH2L,BRD4,CHD4,CTCF,DEAF1,FOS,MEIS2,PRDM15,RELB,REST,SIN3A,SOX9,SP1,SRF,YY1,ZFP91,ZHX1,ZNF143	OL	HOT
chr11	64089511	64089986	1	REST	OL	NOT
chr11	64092316	64092851	2	BRD4,REST	OL	NOT
chr11	64095060	64095647	6	BRD4,FOS,MEIS2,RELB,REST,SRF	OL	NOT
chr11	64095962	64096385	1	FOS	OL	NOT
chr11	64096779	64097202	1	FOS	OL	NOT
chr11	64101289	64101851	2	BRD4,RELB	OL	NOT
chr11	64102176	64102653	2	REST,SRF	OL	NOT
chr11	64141209	64142009	11	ARID3A,BRD4,FOS,MEIS2,PRDM15,RELB,REST,SIN3A,SRF,YY1,ZNF143	OL	NOT
chr11	64145934	64146593	1	CTCF	OL	NOT
chr11	64148088	64149029	6	BRD4,CTCF,FOS,PRDM15,RELB,SRF	OL	NOT
chr11	64150839	64151523	10	BRD4,CHD4,CTCF,DEAF1,FOS,REST,SIN3A,YY1,ZFP91,ZNF143	OL	NOT
chr11	64152943	64153491	6	BRD4,CHD4,CTCF,DEAF1,FOS,REST	OL	NOT
chr11	64165868	64166405	7	BRD4,CHD4,DEAF1,FOS,REST,ZHX1,ZNF143	OL	NOT
chr11	64181437	64182203	14	ARID3A,BRD4,CHD4,CTCF,DEAF1,FOS,RELB,REST,SIN3A,SOX9,SP1,YY1,ZHX1,ZNF143	OL	NOT
chr11	64185218	64186439	20	ARID3A,ASH2L,BHLHE41,BRD4,CHD4,DEAF1,FOS,MEIS2,PRDM15,RELB,REST,SIN3A,SOX9,SP1,YBX3,YY1,ZFP91,ZHX1,ZNF143,ZNF384	OL	HOT
chr11	64204458	64205009	6	BRD4,CTCF,PRDM15,SIN3A,SOX9,ZHX1	OL	NOT
chr11	64205443	64206037	4	CHD4,DEAF1,SIN3A,YY1	OL	NOT
chr11	64206400	64207079	5	DEAF1,PRDM15,REST,SP1,ZNF143	OL	NOT
chr11	64207530	64208052	2	REST,ZHX1	OL	NOT
chr11	64209017	64209598	4	ARID3A,FOS,RELB,YY1	OL	NOT
chr11	64225887	64226501	17	ASH2L,BRD4,CHD4,CTCF,DEAF1,FOS,MEIS2,PRDM15,RELB,REST,SIN3A,SOX9,SP1,SRF,YY1,ZHX1,ZNF384	OL	HOT
chr11	64226645	64227124	2	SOX9,SP1	OL	NOT
chr11	64230228	64230951	19	ARID3A,ASH2L,BHLHE41,BRD4,CHD4,DEAF1,FOS,MEIS2,PRDM15,RELB,REST,SIN3A,SOX9,SP1,SRF,YY1,ZHX1,ZNF143,ZNF384	OL	HOT
chr11	64234092	64234649	7	BRD4,CHD4,DEAF1,RELB,REST,SIN3A,ZHX1	OL	NOT
chr11	64239968	64240483	4	BHLHE41,REST,SIN3A,ZHX1	OL	NOT
chr11	64240620	64242086	22	ASH2L,BHLHE41,BRD4,CHD4,CTCF,DEAF1,FOS,MEIS2,MITF,POU3F2,PRDM15,RELB,REST,SIN3A,SP1,SRF,YBX3,YY1,ZFP91,ZHX1,ZNF143,ZNF384	OL	HOT
chr11	64245658	64246141	1	DEAF1	OL	NOT
chr11	64246801	64248011	17	ARID3A,BHLHE41,BRD4,CHD4,CTCF,DEAF1,FOS,MEIS2,PRDM15,RELB,REST,SOX9,SP1,YY1,ZFP91,ZHX1,ZNF143	OL	HOT
chr11	64249986	64250365	1	ZFP91	OL	NOT
chr11	64251311	64251545	1	CTCF	OL	NOT
chr11	64253408	64254144	11	BRD4,CHD4,DEAF1,FOS,MEIS2,RELB,REST,SIN3A,SRF,YY1,ZNF143	OL	NOT
chr11	64267927	64268450	2	RELB,REST	OL	NOT
chr11	64268899	64269378	1	SP1	OL	NOT
chr11	64269746	64270561	22	ARID3A,ASH2L,BHLHE41,BRD4,CHD4,CTCF,DEAF1,FOS,MEIS2,PRDM15,RELB,REST,SIN3A,SOX9,SP1,SRF,YBX3,YY1,ZFP91,ZHX1,ZNF143,ZNF384	OL	HOT
chr11	64270901	64271895	13	BRD4,CHD4,CTCF,DEAF1,FOS,MEIS2,RELB,REST,SIN3A,SP1,SRF,YY1,ZNF143	OL	NOT
chr11	64284423	64285082	13	ASH2L,BRD4,CHD4,CTCF,DEAF1,PRDM15,RELB,REST,SIN3A,SP1,YY1,ZHX1,ZNF143	OL	NOT
chr11	64285286	64285769	1	DEAF1	OL	NOT
chr11	64299155	64299630	2	BRD4,REST	OL	NOT
chr11	64300916	64301463	13	BRD4,CHD4,CTCF,DEAF1,FOS,PRDM15,RELB,REST,SIN3A,SOX9,YY1,ZHX1,ZNF143	OL	NOT
chr11	64304211	64304829	8	CHD4,CTCF,FOS,REST,SIN3A,SOX9,SRF,ZHX1	OL	NOT
chr11	64305027	64305753	13	ASH2L,BRD4,CHD4,DEAF1,FOS,MEIS2,PRDM15,RELB,REST,SP1,SRF,YY1,ZHX1	OL	NOT
chr11	64305829	64306780	11	BRD4,CHD4,CTCF,DEAF1,MEIS2,RELB,REST,SIN3A,SP1,ZHX1,ZNF143	OL	NOT
chr11	64306801	64307537	3	BRD4,FOS,RELB	OL	NOT
chr11	64317233	64318537	21	ARID3A,ASH2L,BHLHE41,BRD4,CHD4,CTCF,DEAF1,FOS,MEIS2,POU3F2,PRDM15,RELB,REST,SIN3A,SOX9,SP1,SRF,YY1,ZFP91,ZHX1,ZNF143	OL	HOT
chr11	64331777	64332252	1	REST	OL	NOT
chr11	64339899	64340476	7	CHD4,DEAF1,PRDM15,SIN3A,SOX9,SP1,YY1	OL	NOT
chr11	64340572	64341055	1	DEAF1	OL	NOT
chr11	64342296	64342895	5	BRD4,DEAF1,FOS,REST,ZNF143	OL	NOT
chr11	64354998	64355777	13	BRD4,CHD4,CTCF,FOS,PRDM15,RELB,REST,SIN3A,SOX9,SRF,YY1,ZHX1,ZNF143	OL	NOT
chr11	64372829	64373369	7	BRD4,CHD4,FOS,MEIS2,REST,SIN3A,SP1	OL	NOT
chr11	64385370	64386084	5	CHD4,DEAF1,REST,SIN3A,ZHX1	OL	NOT
chr11	64395579	64396327	3	CTCF,SP1,ZHX1	OL	NOT
chr11	64448095	64449238	14	BHLHE41,BRD4,CTCF,DEAF1,FOS,PRDM15,RELB,REST,SIN3A,SOX9,SP1,SRF,ZHX1,ZNF143	OL	NOT
chr11	64449507	64449986	2	CTCF,SP1	OL	NOT
chr11	64489731	64490422	6	CHD4,CTCF,MEIS2,REST,SIN3A,SP1	OL	NOT
chr11	64492490	64493005	1	SIN3A	OL	NOT
chr11	64553415	64554256	3	BRD4,CTCF,REST	OL	NOT
chr11	64554740	64555255	1	SIN3A	OL	NOT
chr11	64566424	64566991	6	BRD4,CHD4,FOS,MEIS2,RELB,REST	OL	NOT
chr11	64620567	64621297	14	ARID3A,BRD4,CHD4,DEAF1,FOS,MEIS2,PRDM15,RELB,REST,SIN3A,SRF,YY1,ZHX1,ZNF143	OL	NOT
chr11	64624723	64625474	7	DEAF1,MEIS2,PRDM15,REST,SIN3A,YY1,ZNF143	OL	NOT
chr11	64637698	64638436	2	BRD4,FOS	OL	NOT
chr11	64649274	64649933	1	CTCF	OL	NOT
chr11	64652943	64653545	7	ASH2L,BRD4,CHD4,CTCF,PRDM15,SIN3A,ZHX1	OL	NOT
chr11	64655042	64655701	15	BHLHE41,BRD4,CHD4,CTCF,DEAF1,FOS,MEIS2,PRDM15,REST,SIN3A,SP1,YY1,ZFP91,ZHX1,ZNF143	OL	NOT
chr11	64675922	64676265	1	ZHX1	OL	NOT
chr11	64687167	64687884	17	ASH2L,BHLHE41,BRD4,CHD4,DEAF1,FOS,MEIS2,PRDM15,RELB,REST,SIN3A,SOX9,SRF,YY1,ZFP91,ZHX1,ZNF143	OL	HOT
chr11	64688333	64689161	15	BRD4,CHD4,CTCF,DEAF1,FOS,MEIS2,PRDM15,RELB,REST,SIN3A,SP1,SRF,YY1,ZHX1,ZNF143	OL	NOT
chr11	64694844	64695267	1	FOS	OL	NOT
chr11	64723048	64723886	9	ASH2L,BRD4,CHD4,CTCF,DEAF1,FOS,RELB,REST,SIN3A	OL	NOT
chr11	64731539	64732261	7	BRD4,DEAF1,FOS,MEIS2,RELB,REST,SIN3A	OL	NOT
chr11	64742248	64743290	4	BRD4,CTCF,DEAF1,ZNF143	OL	NOT
chr11	64743630	64744352	2	CTCF,ZHX1	OL	NOT
chr11	64745000	64745716	5	DEAF1,RELB,SIN3A,SP1,ZHX1	OL	NOT
chr11	64745810	64746386	6	PRDM15,RELB,REST,SIN3A,SP1,ZNF143	OL	NOT
chr11	64759805	64760531	19	ARID3A,ASH2L,BHLHE41,BRD4,CHD4,CTCF,DEAF1,FOS,MEIS2,PRDM15,RELB,REST,SIN3A,SOX9,SRF,YY1,ZFP91,ZHX1,ZNF143	OL	HOT
chr11	64762008	64762600	9	BRD4,FOS,MEIS2,PRDM15,RELB,REST,SIN3A,SRF,ZHX1	OL	NOT
chr11	64763124	64763891	6	ARID3A,ASH2L,BRD4,CHD4,RELB,REST	OL	NOT
chr11	64767556	64768215	1	CTCF	OL	NOT
chr11	64772242	64772757	1	SIN3A	OL	NOT
chr11	64777468	64777954	2	DEAF1,REST	OL	NOT
chr11	64778600	64779459	20	ARID3A,ASH2L,BHLHE41,BRD4,CHD4,CTCF,DEAF1,FOS,MEIS2,POU3F2,PRDM15,RELB,REST,SIN3A,SOX9,SP1,SRF,YY1,ZHX1,ZNF143	OL	HOT
chr11	64787425	64788193	3	CHD4,CTCF,ZHX1	OL	NOT
chr11	64803047	64803980	7	BRD4,CTCF,DEAF1,RELB,REST,SIN3A,ZHX1	OL	NOT
chr11	64806135	64806534	1	BHLHE41	OL	NOT
chr11	64810369	64811088	22	ARID3A,ASH2L,BHLHE41,BRD4,CHD4,CTCF,DEAF1,FOS,MEIS2,PRDM15,RELB,REST,SIN3A,SOX9,SP1,SRF,YBX3,YY1,ZFP91,ZHX1,ZNF143,ZNF384	OL	HOT
chr11	64846989	64847786	8	BRD4,CHD4,CTCF,DEAF1,REST,SIN3A,YBX3,ZHX1	OL	NOT
chr11	64856340	64856894	6	BRD4,CHD4,FOS,MEIS2,RELB,REST	OL	NOT
chr11	64861509	64862047	4	DEAF1,REST,SOX9,YY1	OL	NOT
chr11	64863651	64864892	6	BRD4,CHD4,FOS,REST,ZHX1,ZNF143	OL	NOT
chr11	64874737	64875460	11	BRD4,CHD4,DEAF1,FOS,MEIS2,PRDM15,RELB,REST,SIN3A,SRF,ZNF143	OL	NOT
chr11	64877554	64878033	1	SP1	OL	NOT
chr11	64878416	64879724	14	BHLHE41,BRD4,CHD4,CTCF,DEAF1,FOS,MEIS2,POU3F2,RELB,REST,SIN3A,SP1,YY1,ZHX1	OL	NOT
chr11	64880202	64880737	1	BRD4	OL	NOT
chr11	64887798	64888545	9	BRD4,CHD4,CTCF,DEAF1,FOS,MEIS2,REST,ZHX1,ZNF143	OL	NOT
chr11	64894152	64894635	2	CHD4,CTCF	OL	NOT
chr11	64917046	64917869	22	ARID3A,ASH2L,BHLHE41,BRD4,CHD4,CTCF,DEAF1,FOS,MEIS2,PRDM15,RELB,REST,SIN3A,SOX9,SP1,SRF,YBX3,YY1,ZFP91,ZHX1,ZNF143,ZNF384	OL	HOT
chr11	64918075	64918598	2	RELB,REST	OL	NOT
chr11	64923872	64924927	21	ARID3A,ASH2L,BHLHE41,BRD4,CHD4,CTCF,DEAF1,FOS,MEIS2,PRDM15,RELB,REST,SIN3A,SOX9,SP1,SRF,YBX3,YY1,ZFP91,ZHX1,ZNF143	OL	HOT
chr11	64947192	64947766	3	RELB,REST,SIN3A	OL	NOT
chr11	64971841	64972536	17	ARID3A,ASH2L,BHLHE41,BRD4,CHD4,DEAF1,FOS,MEIS2,RELB,REST,SIN3A,SOX9,SP1,SRF,ZFP91,ZHX1,ZNF143	OL	HOT
chr11	64996746	64997566	17	ARID3A,BHLHE41,BRD4,CHD4,CTCF,DEAF1,FOS,MEIS2,PRDM15,RELB,REST,SIN3A,SOX9,SP1,SRF,YY1,ZNF143	OL	HOT
chr11	65013407	65014503	14	BHLHE41,BRD4,CHD4,CTCF,DEAF1,FOS,MEIS2,PRDM15,RELB,REST,SIN3A,SOX9,SP1,YY1	OL	NOT
chr11	65027185	65027994	21	ARID3A,ASH2L,BHLHE41,BRD4,CHD4,CTCF,DEAF1,FOS,MEIS2,PRDM15,RELB,REST,SIN3A,SOX9,SP1,SRF,YBX3,YY1,ZFP91,ZHX1,ZNF143	OL	HOT
chr11	65036796	65037331	1	BRD4	OL	NOT
chr11	65040646	65041416	20	ARID3A,ASH2L,BHLHE41,BRD4,CHD4,CTCF,DEAF1,FOS,MEIS2,PRDM15,RELB,REST,SIN3A,SOX9,SP1,SRF,YY1,ZFP91,ZHX1,ZNF143	OL	HOT
chr11	65043794	65044352	11	ARID3A,CHD4,DEAF1,FOS,MEIS2,RELB,REST,SIN3A,SP1,YY1,ZNF143	OL	NOT
chr11	65083834	65084493	20	ARID3A,ASH2L,BRD4,CHD4,CTCF,DEAF1,FOS,MEIS2,PRDM15,RELB,REST,SIN3A,SOX9,SP1,SRF,YBX3,YY1,ZFP91,ZHX1,ZNF143	OL	HOT
chr11	65095784	65096616	22	ARID3A,ASH2L,BHLHE41,BRD4,CHD4,CTCF,DEAF1,FOS,MEIS2,PRDM15,RELB,REST,SIN3A,SOX9,SP1,SRF,YBX3,YY1,ZFP91,ZHX1,ZNF143,ZNF384	OL	HOT
chr11	65102303	65103042	3	BRD4,CHD4,MEIS2	OL	NOT
chr11	65110208	65110791	8	CHD4,CTCF,DEAF1,FOS,MEIS2,REST,SIN3A,ZHX1	OL	NOT
chr11	65111444	65112304	18	ARID3A,ASH2L,BHLHE41,BRD4,CHD4,CTCF,DEAF1,FOS,MEIS2,PRDM15,RELB,REST,SIN3A,SP1,SRF,YY1,ZHX1,ZNF143	OL	HOT
chr11	65112373	65113059	3	CTCF,FOS,SIN3A	OL	NOT
chr11	65117557	65118299	20	ARID3A,ASH2L,BHLHE41,BRD4,CHD4,CTCF,DEAF1,FOS,MEIS2,PRDM15,RELB,REST,SIN3A,SOX9,SP1,SRF,YY1,ZHX1,ZNF143,ZNF384	OL	HOT
chr11	65121853	65122710	21	ARID3A,ASH2L,BHLHE41,BRD4,CHD4,CTCF,DEAF1,FOS,MEIS2,PRDM15,RELB,REST,SIN3A,SOX9,SP1,SRF,YY1,ZFP91,ZHX1,ZNF143,ZNF384	OL	HOT
chr11	65134315	65135576	18	ARID3A,ASH2L,BHLHE41,BRD4,CHD4,DEAF1,FOS,MEIS2,RELB,REST,SIN3A,SOX9,SP1,SRF,TCF7L2,YY1,ZHX1,ZNF143	OL	HOT
chr11	65150619	65151247	10	ASH2L,BRD4,FOS,MEIS2,PRDM15,RELB,REST,SIN3A,SOX9,SRF	OL	NOT
chr11	65204789	65205578	17	ARID3A,BRD4,CHD4,CTCF,DEAF1,FOS,MEIS2,PRDM15,RELB,REST,SIN3A,SOX9,SRF,YY1,ZFP91,ZHX1,ZNF143	OL	HOT
chr11	65225506	65226365	2	CTCF,DEAF1	OL	NOT
chr11	65261579	65262280	18	ARID3A,ASH2L,BHLHE41,BRD4,CHD4,DEAF1,FOS,MEIS2,PRDM15,RELB,REST,SIN3A,SOX9,SP1,SRF,YY1,ZHX1,ZNF143	OL	HOT
chr11	65274899	65275462	5	BRD4,CHD4,CTCF,REST,SIN3A	OL	NOT
chr11	65290669	65291259	12	ASH2L,BHLHE41,BRD4,DEAF1,FOS,MEIS2,RELB,REST,SIN3A,SOX9,SP1,ZHX1	OL	NOT
chr11	65292283	65292626	1	ZHX1	OL	NOT
chr11	65298016	65298607	6	BRD4,CHD4,DEAF1,FOS,MEIS2,REST	OL	NOT
chr11	65315489	65316024	4	BRD4,CTCF,FOS,REST	OL	NOT
chr11	65329753	65330365	6	CHD4,CTCF,DEAF1,RELB,REST,SIN3A	OL	NOT
chr11	65333536	65334043	20	ARID3A,ASH2L,BHLHE41,BRD4,CHD4,CTCF,DEAF1,FOS,MEIS2,PRDM15,RELB,REST,SIN3A,SOX9,SP1,SRF,YY1,ZFP91,ZHX1,ZNF143	OL	HOT
chr11	65354308	65354913	14	ASH2L,BRD4,CHD4,DEAF1,FOS,MEIS2,RELB,REST,SIN3A,SOX9,SP1,YY1,ZHX1,ZNF384	OL	NOT
chr11	65366239	65366714	2	CTCF,REST	OL	NOT
chr11	65378146	65378696	9	DEAF1,MEIS2,PRDM15,REST,SIN3A,SOX9,SP1,YY1,ZHX1	OL	NOT
chr11	65382168	65383127	11	ASH2L,BRD4,CHD4,CTCF,DEAF1,FOS,MEIS2,RELB,REST,SP1,ZHX1	OL	NOT
chr11	65386223	65387245	8	ASH2L,BRD4,CHD4,DEAF1,REST,SIN3A,SRF,ZNF143	OL	NOT
chr11	65403443	65404224	11	BHLHE41,BRD4,CHD4,DEAF1,FOS,PRDM15,REST,SIN3A,SOX9,YY1,ZHX1	OL	NOT
chr11	65416224	65416994	14	ARID3A,BRD4,CHD4,CTCF,DEAF1,MEIS2,RELB,REST,SIN3A,SOX9,SP1,SRF,ZHX1,ZNF143	OL	NOT
chr11	65417248	65417931	1	DEAF1	OL	NOT
chr11	65418651	65419503	19	ARID3A,ASH2L,BHLHE41,BRD4,CHD4,DEAF1,FOS,MEIS2,PRDM15,RELB,REST,SIN3A,SOX9,SP1,SRF,YBX3,YY1,ZHX1,ZNF143	OL	HOT
chr11	65419852	65420581	16	ARID3A,BHLHE41,BRD4,CHD4,DEAF1,FOS,MEIS2,PRDM15,RELB,REST,SIN3A,SOX9,SP1,YY1,ZHX1,ZNF143	OL	NOT
chr11	65421115	65421654	14	BRD4,CHD4,DEAF1,FOS,MEIS2,PRDM15,RELB,REST,SIN3A,SOX9,SP1,YY1,ZHX1,ZNF143	OL	NOT
chr11	65422027	65423334	20	ARID3A,ASH2L,BHLHE41,BRD4,CHD4,CTCF,DEAF1,FOS,MEIS2,PRDM15,RELB,REST,SIN3A,SOX9,SP1,SRF,YY1,ZFP91,ZHX1,ZNF143	OL	HOT
chr11	65426055	65426611	2	REST,SIN3A	OL	NOT
chr11	65426819	65427666	5	ARID3A,CHD4,FOS,MEIS2,REST	OL	NOT
chr11	65428095	65428822	5	BRD4,DEAF1,RELB,REST,SIN3A	OL	NOT
chr11	65429866	65430744	11	BHLHE41,BRD4,CHD4,DEAF1,FOS,MEIS2,PRDM15,RELB,REST,SIN3A,ZHX1	OL	NOT
chr11	65432786	65433445	2	BRD4,CTCF	OL	NOT
chr11	65434067	65434817	2	BRD4,SIN3A	OL	NOT
chr11	65435587	65436122	1	BRD4	OL	NOT
chr11	65440637	65441186	2	BRD4,RELB	OL	NOT
chr11	65441710	65442863	2	BRD4,REST	OL	NOT
chr11	65443870	65445076	2	BRD4,SIN3A	OL	NOT
chr11	65445600	65446204	4	ARID3A,BRD4,REST,SIN3A	OL	NOT
chr11	65446736	65447251	1	SIN3A	OL	NOT
chr11	65448247	65449092	4	ARID3A,BRD4,CHD4,RELB	OL	NOT
chr11	65454798	65455469	16	ARID3A,ASH2L,BRD4,CHD4,CTCF,DEAF1,FOS,MEIS2,PRDM15,RELB,REST,SIN3A,SP1,YY1,ZHX1,ZNF143	OL	NOT
chr11	65470982	65472663	15	ARID3A,ASH2L,BRD4,CHD4,CTCF,DEAF1,FOS,PRDM15,RELB,REST,SIN3A,SOX9,SP1,ZHX1,ZNF143	OL	NOT
chr11	65477304	65478155	19	ASH2L,BHLHE41,BRD4,CHD4,DEAF1,FOS,MEIS2,POU3F2,PRDM15,RELB,REST,SIN3A,SOX9,SP1,SRF,YY1,ZFP91,ZHX1,ZNF143	OL	HOT
chr11	65478673	65479208	2	BRD4,ZHX1	OL	NOT
chr11	65479418	65479992	2	FOS,REST	OL	NOT
chr11	65481509	65482077	2	BRD4,RELB	OL	NOT
chr11	65487370	65488254	21	ARID3A,ASH2L,BHLHE41,BRD4,CHD4,CTCF,DEAF1,FOS,MEIS2,MITF,PRDM15,RELB,REST,SIN3A,SOX9,SP1,SRF,YBX3,YY1,ZHX1,ZNF143	OL	HOT
chr11	65491739	65492274	1	BRD4	OL	NOT
chr11	65492537	65493347	15	ASH2L,BHLHE41,BRD4,CHD4,DEAF1,FOS,PRDM15,RELB,REST,SIN3A,SOX9,SP1,YY1,ZHX1,ZNF143	OL	NOT
chr11	65494402	65494937	2	BRD4,ZNF143	OL	NOT
chr11	65497223	65497979	23	ARID3A,ASH2L,BHLHE41,BRD4,CHD4,CTCF,DEAF1,FOS,MEIS2,MITF,POU3F2,PRDM15,RELB,REST,SIN3A,SOX9,SP1,SRF,YY1,ZFP91,ZHX1,ZNF143,ZNF384	OL	HOT
chr11	65498724	65499394	17	BHLHE41,BRD4,CHD4,CTCF,DEAF1,FOS,MEIS2,PRDM15,RELB,REST,SIN3A,SOX9,SP1,SRF,YY1,ZHX1,ZNF143	OL	HOT
chr11	65500392	65501059	2	DEAF1,ZHX1	OL	NOT
chr11	65501273	65502310	3	BHLHE41,RELB,REST	OL	NOT
chr11	65502930	65503273	1	ZHX1	OL	NOT
chr11	65504160	65505720	3	BRD4,DEAF1,RELB	OL	NOT
chr11	65506829	65507252	1	FOS	OL	NOT
chr11	65507427	65508641	7	BRD4,FOS,MEIS2,PRDM15,RELB,REST,ZHX1	OL	NOT
chr11	65510661	65511201	11	ASH2L,BRD4,CHD4,CTCF,FOS,MEIS2,PRDM15,SIN3A,SOX9,SP1,ZHX1	OL	NOT
chr11	65522911	65523539	13	BHLHE41,BRD4,CHD4,DEAF1,MEIS2,PRDM15,RELB,REST,SIN3A,SOX9,SRF,ZHX1,ZNF143	OL	NOT
chr11	65525160	65525695	2	BRD4,ZHX1	OL	NOT
chr11	65539847	65541327	11	BRD4,CHD4,CTCF,DEAF1,FOS,MEIS2,PRDM15,REST,SIN3A,SP1,ZHX1	OL	NOT
chr11	65546510	65546989	1	SP1	OL	NOT
chr11	65558203	65558495	3	BRD4,FOS,REST	OL	NOT
chr11	65558667	65559520	8	BRD4,DEAF1,FOS,MEIS2,REST,SIN3A,YY1,ZNF143	OL	NOT
chr11	65569921	65570725	22	ARID3A,ASH2L,BHLHE41,BRD4,CHD4,CTCF,DEAF1,FOS,MEIS2,PRDM15,RELB,REST,SIN3A,SOX9,SP1,SRF,YBX3,YY1,ZFP91,ZHX1,ZNF143,ZNF384	OL	HOT
chr11	65572225	65572767	9	DEAF1,FOS,PRDM15,RELB,REST,SIN3A,SP1,SRF,ZHX1	OL	NOT
chr11	65574076	65574791	14	ASH2L,BHLHE41,BRD4,CTCF,DEAF1,FOS,PRDM15,RELB,REST,SIN3A,SOX9,SP1,SRF,ZHX1	OL	NOT
chr11	65575580	65576055	1	REST	OL	NOT
chr11	65577397	65578175	9	BRD4,CHD4,DEAF1,RELB,REST,SIN3A,SP1,SRF,ZHX1	OL	NOT
chr11	65588024	65588564	6	BHLHE41,DEAF1,PRDM15,SIN3A,SP1,YY1	OL	NOT
chr11	65593343	65594193	13	BRD4,CHD4,CTCF,DEAF1,FOS,MEIS2,RELB,REST,SIN3A,SRF,YY1,ZHX1,ZNF143	OL	NOT
chr11	65606910	65607522	12	ASH2L,BHLHE41,BRD4,DEAF1,FOS,RELB,REST,SIN3A,SOX9,SP1,YY1,ZHX1	OL	NOT
chr11	65610901	65611667	11	BHLHE41,CHD4,DEAF1,RELB,REST,SIN3A,SOX9,SP1,SRF,YY1,ZHX1	OL	NOT
chr11	65613968	65614724	20	ARID3A,ASH2L,BHLHE41,BRD4,CHD4,CTCF,DEAF1,FOS,MEIS2,PRDM15,RELB,REST,SIN3A,SOX9,SP1,SRF,YY1,ZFP91,ZHX1,ZNF143	OL	HOT
chr11	65615052	65615989	24	ARID3A,ASH2L,BHLHE41,BRD4,CHD4,CTCF,DEAF1,FOS,MEIS2,MITF,POU3F2,PRDM15,RELB,REST,SIN3A,SOX9,SP1,SRF,YBX3,YY1,ZFP91,ZHX1,ZNF143,ZNF384	OL	HOT
chr11	65625852	65626452	8	BRD4,CHD4,CTCF,DEAF1,REST,SIN3A,SP1,ZHX1	OL	NOT
chr11	65637648	65638345	5	BRD4,CHD4,REST,SIN3A,SRF	OL	NOT
chr11	65638376	65639119	9	CHD4,DEAF1,PRDM15,REST,SIN3A,SOX9,SP1,ZHX1,ZNF143	OL	NOT
chr11	65639961	65641237	15	ARID3A,ASH2L,BHLHE41,BRD4,CHD4,CTCF,DEAF1,FOS,PRDM15,RELB,REST,SIN3A,SP1,ZHX1,ZNF143	OL	NOT
chr11	65642030	65642513	1	DEAF1	OL	NOT
chr11	65648952	65649427	1	REST	OL	NOT
chr11	65652695	65653944	18	ARID3A,ASH2L,BRD4,CHD4,CTCF,DEAF1,FOS,MEIS2,RELB,REST,SIN3A,SOX9,SP1,SRF,YY1,ZHX1,ZNF143,ZNF384	OL	HOT
chr11	65662861	65664292	13	BRD4,CHD4,DEAF1,FOS,MEIS2,PRDM15,RELB,REST,SIN3A,SP1,YY1,ZHX1,ZNF143	OL	NOT
chr11	65706188	65706703	3	CTCF,REST,SIN3A	OL	NOT
chr11	65711710	65712720	20	ARID3A,ASCL1,ASH2L,BHLHE41,BRD4,CHD4,CTCF,DEAF1,FOS,MEIS2,PRDM15,RELB,REST,SIN3A,SOX9,SP1,SRF,YY1,ZHX1,ZNF143	OL	HOT
chr11	65720396	65721100	15	ASH2L,BRD4,CHD4,DEAF1,FOS,MEIS2,PRDM15,RELB,REST,SIN3A,SOX9,SP1,YY1,ZHX1,ZNF143	OL	NOT
chr11	65744811	65745294	1	DEAF1	OL	NOT
chr11	65769666	65770325	1	CTCF	OL	NOT
chr11	65778949	65780374	5	BRD4,CTCF,DEAF1,YY1,ZHX1	OL	NOT
chr11	65781442	65782198	3	CHD4,MEIS2,REST	OL	NOT
chr11	65814119	65814932	7	BHLHE41,CHD4,DEAF1,REST,SIN3A,YY1,ZHX1	OL	NOT
chr11	65818095	65818664	9	BRD4,CHD4,CTCF,DEAF1,REST,SIN3A,SOX9,SP1,ZHX1	OL	NOT
chr11	65833394	65834304	21	ARID3A,ASH2L,BHLHE41,BRD4,CHD4,CTCF,DEAF1,FOS,MEIS2,PRDM15,RELB,REST,SIN3A,SOX9,SP1,SRF,YY1,ZFP91,ZHX1,ZNF143,ZNF384	OL	HOT
chr11	65856738	65857702	16	ASH2L,BHLHE41,CHD4,CTCF,DEAF1,MEIS2,RELB,REST,SIN3A,SOX9,SP1,SRF,YY1,ZHX1,ZNF143,ZNF384	OL	NOT
chr11	65857988	65858769	23	ARID3A,ASH2L,BHLHE41,BRD4,CHD4,CTCF,DEAF1,FOS,MEIS2,POU3F2,PRDM15,RELB,REST,SIN3A,SOX9,SP1,SRF,YBX3,YY1,ZFP91,ZHX1,ZNF143,ZNF384	OL	HOT
chr11	65859184	65859947	17	ARID3A,ASH2L,BRD4,CHD4,CTCF,DEAF1,FOS,MEIS2,PRDM15,RELB,REST,SIN3A,SOX9,SP1,SRF,YY1,ZNF143	OL	HOT
chr11	65860186	65860915	18	ARID3A,ASH2L,BRD4,CHD4,CTCF,DEAF1,FOS,MEIS2,PRDM15,RELB,REST,SIN3A,SOX9,SP1,SRF,YY1,ZHX1,ZNF143	OL	HOT
chr11	65868006	65868421	1	ZNF143	OL	NOT
chr11	65873372	65874053	22	ARID3A,ASH2L,BHLHE41,BRD4,CHD4,CTCF,DEAF1,FOS,MEIS2,PRDM15,RELB,REST,SIN3A,SOX9,SP1,SRF,YBX3,YY1,ZFP91,ZHX1,ZNF143,ZNF384	OL	HOT
chr11	65884531	65885101	10	BRD4,CHD4,CTCF,FOS,MEIS2,REST,SOX9,SP1,ZHX1,ZNF143	OL	NOT
chr11	65888275	65889015	19	ARID3A,ASH2L,BHLHE41,BRD4,CHD4,CTCF,DEAF1,FOS,MEIS2,PRDM15,RELB,REST,SIN3A,SOX9,SP1,SRF,YY1,ZHX1,ZNF143	OL	HOT
chr11	65890209	65890868	16	BHLHE41,BRD4,CHD4,CTCF,DEAF1,FOS,MEIS2,PRDM15,RELB,REST,SIN3A,SP1,SRF,YY1,ZHX1,ZNF143	OL	NOT
chr11	65893433	65893596	1	ZNF143	OL	NOT
chr11	65893670	65894420	2	CTCF,RELB	OL	NOT
chr11	65900278	65900846	12	BRD4,CHD4,DEAF1,FOS,MEIS2,PRDM15,RELB,REST,SIN3A,SOX9,SRF,YY1	OL	NOT
chr11	65918800	65919560	11	ASH2L,BHLHE41,DEAF1,FOS,RELB,REST,SIN3A,SP1,YY1,ZHX1,ZNF143	OL	NOT
chr11	65927769	65928560	8	ARID3A,CHD4,RELB,REST,SIN3A,SP1,YY1,ZHX1	OL	NOT
chr11	65940915	65941979	9	CHD4,DEAF1,MEIS2,RELB,REST,SIN3A,SP1,YY1,ZHX1	OL	NOT
chr11	65961371	65961919	23	ARID3A,ASH2L,BHLHE41,BRD4,CHD4,CTCF,DEAF1,FOS,MEIS2,POU3F2,PRDM15,RELB,REST,SIN3A,SOX9,SP1,SRF,YBX3,YY1,ZFP91,ZHX1,ZNF143,ZNF384	OL	HOT
chr11	65988901	65989464	12	CHD4,CTCF,DEAF1,FOS,MEIS2,PRDM15,RELB,REST,SIN3A,YY1,ZHX1,ZNF143	OL	NOT
chr11	66001878	66002741	21	ARID3A,ASH2L,BHLHE41,BRD4,CHD4,CTCF,DEAF1,FOS,MEIS2,PRDM15,RELB,REST,SIN3A,SOX9,SP1,SRF,YBX3,YY1,ZHX1,ZNF143,ZNF384	OL	HOT
chr11	66021314	66021907	1	ZFP91	OL	NOT
chr11	66022305	66022872	6	BRD4,CHD4,CTCF,PRDM15,REST,SIN3A	OL	NOT
chr11	66045028	66045591	6	BRD4,CTCF,DEAF1,FOS,REST,ZHX1	OL	NOT
chr11	66051880	66052766	20	ARID3A,ASH2L,BHLHE41,BRD4,CHD4,CTCF,DEAF1,FOS,MEIS2,POU3F2,PRDM15,RELB,REST,SIN3A,SP1,SRF,YY1,ZFP91,ZHX1,ZNF143	OL	HOT
chr11	66068118	66068835	6	BRD4,CTCF,FOS,MEIS2,PRDM15,REST	OL	NOT
chr11	66068860	66070349	10	ASH2L,BRD4,CTCF,DEAF1,FOS,PRDM15,RELB,SIN3A,ZHX1,ZNF143	OL	NOT
chr11	66081394	66081980	10	CHD4,DEAF1,PRDM15,RELB,REST,SIN3A,SOX9,SP1,ZHX1,ZNF143	OL	NOT
chr11	66100597	66101298	12	BRD4,CHD4,DEAF1,FOS,MEIS2,PRDM15,RELB,REST,SIN3A,SOX9,YY1,ZHX1	OL	NOT
chr11	66126722	66127342	2	FOS,ZHX1	OL	NOT
chr11	66134377	66135036	1	CTCF	OL	NOT
chr11	66183269	66184063	8	BRD4,CHD4,DEAF1,FOS,MEIS2,RELB,REST,SIN3A	OL	NOT
chr11	66189402	66189877	1	REST	OL	NOT
chr11	66222590	66223295	19	ARID3A,ASH2L,BRD4,CHD4,CTCF,DEAF1,FOS,MEIS2,PRDM15,RELB,REST,SIN3A,SOX9,SP1,SRF,YY1,ZFP91,ZHX1,ZNF143	OL	HOT
chr11	66257453	66258658	9	BRD4,CHD4,CTCF,DEAF1,FOS,PRDM15,SIN3A,ZHX1,ZNF143	OL	NOT
chr11	66267310	66267971	8	CHD4,DEAF1,FOS,MEIS2,REST,SP1,SRF,ZNF143	OL	NOT
chr11	66268161	66269042	18	ARID3A,ASH2L,BHLHE41,BRD4,CHD4,CTCF,DEAF1,FOS,MEIS2,PRDM15,RELB,REST,SIN3A,SP1,SRF,YY1,ZHX1,ZNF143	OL	HOT
chr11	66282337	66282906	17	ARID3A,ASH2L,BRD4,CHD4,CTCF,DEAF1,FOS,MEIS2,PRDM15,RELB,REST,SIN3A,SOX9,SP1,SRF,ZHX1,ZNF143	OL	HOT
chr11	66285955	66286450	1	MEIS2	OL	NOT
chr11	66288887	66289745	19	ARID3A,ASH2L,BRD4,CHD4,CTCF,DEAF1,FOS,MEIS2,PRDM15,RELB,REST,SIN3A,SOX9,SP1,SRF,YY1,ZFP91,ZHX1,ZNF143	OL	HOT
chr11	66311758	66312513	13	BRD4,CHD4,CTCF,DEAF1,MEIS2,PRDM15,REST,SIN3A,SOX9,SP1,YY1,ZHX1,ZNF143	OL	NOT
chr11	66312729	66313396	3	CTCF,SIN3A,ZHX1	OL	NOT
chr11	66328264	66328959	9	BRD4,CHD4,CTCF,PRDM15,REST,SIN3A,SP1,SRF,ZHX1	OL	NOT
chr11	66336185	66337183	3	CTCF,DEAF1,FOS	OL	NOT
chr11	66344781	66345476	22	ARID3A,ASH2L,BHLHE41,BRD4,CHD4,CTCF,DEAF1,FOS,MEIS2,PRDM15,RELB,REST,SIN3A,SOX9,SP1,SRF,YBX3,YY1,ZFP91,ZHX1,ZNF143,ZNF384	OL	HOT
chr11	66347801	66348420	2	BRD4,DEAF1	OL	NOT
chr11	66370214	66370895	1	REST	OL	NOT
chr11	66371176	66371671	3	FOS,MEIS2,ZNF143	OL	NOT
chr11	66373128	66373663	2	BRD4,FOS	OL	NOT
chr11	66386159	66386582	2	CTCF,FOS	OL	NOT
chr11	66408336	66409360	9	BRD4,CHD4,CTCF,DEAF1,MEIS2,PRDM15,RELB,REST,ZHX1	OL	NOT
chr11	66421403	66422211	15	BRD4,CHD4,CTCF,DEAF1,FOS,MEIS2,PRDM15,RELB,REST,SIN3A,SOX9,SRF,YY1,ZHX1,ZNF143	OL	NOT
chr11	66430015	66430293	1	CTCF	OL	NOT
chr11	66438683	66439346	18	ARID3A,ASH2L,BRD4,CHD4,CTCF,DEAF1,FOS,MEIS2,PRDM15,RELB,REST,SIN3A,SOX9,SP1,SRF,YY1,ZHX1,ZNF143	OL	HOT
chr11	66466464	66467220	12	ASH2L,BRD4,CHD4,DEAF1,FOS,RELB,REST,SIN3A,SP1,YY1,ZHX1,ZNF143	OL	NOT
chr11	66467494	66467977	1	DEAF1	OL	NOT
chr11	66478811	66479470	1	CTCF	OL	NOT
chr11	66480069	66480886	18	ASH2L,BHLHE41,BRD4,CHD4,DEAF1,FOS,MEIS2,PRDM15,RELB,REST,SIN3A,SOX9,SP1,SRF,YY1,ZHX1,ZNF143,ZNF384	OL	HOT
chr11	66510287	66511089	18	ARID3A,ASH2L,BHLHE41,BRD4,CHD4,CTCF,DEAF1,FOS,MEIS2,PRDM15,RELB,REST,SIN3A,SOX9,SP1,YY1,ZHX1,ZNF143	OL	HOT
chr11	66545855	66546514	17	ARID3A,BRD4,CHD4,CTCF,DEAF1,FOS,MEIS2,PRDM15,RELB,REST,SIN3A,SOX9,SP1,YBX3,YY1,ZHX1,ZNF143	OL	HOT
chr11	66552198	66552769	2	BRD4,REST	OL	NOT
chr11	66568321	66569061	17	BHLHE41,BRD4,CHD4,CTCF,DEAF1,FOS,MEIS2,PRDM15,RELB,REST,SIN3A,SOX9,SP1,SRF,YY1,ZHX1,ZNF143	OL	HOT
chr11	66578989	66579473	3	CTCF,FOS,REST	OL	NOT
chr11	66592823	66593600	19	ARID3A,ASH2L,BRD4,CHD4,CTCF,DEAF1,FOS,MEIS2,PRDM15,RELB,REST,SIN3A,SOX9,SP1,SRF,YY1,ZFP91,ZHX1,ZNF143	OL	HOT
chr11	66595193	66595918	5	FOS,MEIS2,RELB,REST,SIN3A	OL	NOT
chr11	66600630	66601145	3	BHLHE41,DEAF1,SIN3A	OL	NOT
chr11	66607090	66607714	6	BRD4,FOS,RELB,REST,SIN3A,ZHX1	OL	NOT
chr11	66608181	66608866	4	REST,SIN3A,SP1,ZHX1	OL	NOT
chr11	66616203	66617435	17	ARID3A,ASH2L,BRD4,CHD4,CTCF,DEAF1,FOS,MEIS2,PRDM15,RELB,REST,SIN3A,SOX9,SP1,SRF,YY1,ZHX1	OL	HOT
chr11	66619033	66619704	6	DEAF1,FOS,RELB,REST,SP1,YY1	OL	NOT
chr11	66626896	66627413	4	DEAF1,SIN3A,SOX9,ZHX1	OL	NOT
chr11	66638240	66639136	16	ARID3A,ASH2L,BRD4,CHD4,DEAF1,FOS,MEIS2,PRDM15,RELB,REST,SIN3A,SOX9,SP1,SRF,YY1,ZHX1	OL	NOT
chr11	66677645	66678308	19	ARID3A,ASH2L,BHLHE41,BRD4,CHD4,DEAF1,FOS,MEIS2,PRDM15,RELB,REST,SIN3A,SOX9,SP1,SRF,YY1,ZFP91,ZHX1,ZNF143	OL	HOT
chr11	66678405	66678982	9	BRD4,CHD4,CTCF,FOS,MEIS2,SIN3A,SOX9,SRF,ZHX1	OL	NOT
chr11	66694604	66695284	9	BRD4,CHD4,CTCF,MEIS2,PRDM15,REST,SIN3A,SP1,ZHX1	OL	NOT
chr11	66744363	66744898	2	BRD4,REST	OL	NOT
chr11	66834296	66834593	1	CTCF	OL	NOT
chr11	66843075	66843973	10	ASH2L,BRD4,FOS,PRDM15,REST,SIN3A,SP1,YY1,ZHX1,ZNF143	OL	NOT
chr11	66855944	66856811	4	BRD4,CHD4,DEAF1,ZHX1	OL	NOT
chr11	66880421	66881114	4	BRD4,CHD4,FOS,REST	OL	NOT
chr11	66882445	66883661	10	BRD4,CTCF,DEAF1,FOS,MEIS2,RELB,REST,SIN3A,SRF,YY1	OL	NOT
chr11	66907588	66908347	4	FOS,MEIS2,PRDM15,ZNF143	OL	NOT
chr11	66912894	66913478	6	BRD4,CHD4,FOS,REST,YY1,ZNF143	OL	NOT
chr11	66915047	66915669	2	FOS,MEIS2	OL	NOT
chr11	66919894	66920431	5	BRD4,FOS,REST,SRF,ZHX1	OL	NOT
chr11	66920854	66921807	7	BRD4,CHD4,FOS,MEIS2,RELB,REST,SIN3A	OL	NOT
chr11	66956563	66957349	3	FOS,SIN3A,YY1	OL	NOT
chr11	66958229	66959091	22	ARID3A,ASH2L,BHLHE41,BRD4,CHD4,CTCF,DEAF1,FOS,MEIS2,POU3F2,PRDM15,RELB,REST,SIN3A,SOX9,SP1,SRF,YBX3,YY1,ZHX1,ZNF143,ZNF384	OL	HOT
chr11	66973843	66974496	2	BRD4,REST	OL	NOT
chr11	67006486	67007074	3	BRD4,CHD4,REST	OL	NOT
chr11	67033524	67034093	12	BRD4,CHD4,DEAF1,FOS,MEIS2,PRDM15,RELB,REST,SIN3A,SOX9,SRF,ZNF143	OL	NOT
chr11	67037019	67037442	1	FOS	OL	NOT
chr11	67053674	67054333	1	CTCF	OL	NOT
chr11	67071790	67072019	1	CTCF	OL	NOT
chr11	67081490	67081811	1	CTCF	OL	NOT
chr11	67114824	67115339	1	SIN3A	OL	NOT
chr11	67118689	67119557	4	DEAF1,FOS,REST,YY1	OL	NOT
chr11	67120815	67121546	4	CHD4,DEAF1,YY1,ZHX1	OL	NOT
chr11	67168111	67168770	1	CTCF	OL	NOT
chr11	67211927	67212442	1	SIN3A	OL	NOT
chr11	67239704	67240435	21	ARID3A,ASH2L,BHLHE41,BRD4,CHD4,CTCF,DEAF1,FOS,MEIS2,PRDM15,RELB,REST,SIN3A,SOX9,SP1,SRF,YY1,ZFP91,ZHX1,ZNF143,ZNF384	OL	HOT
chr11	67240866	67241398	2	SIN3A,SOX9	OL	NOT
chr11	67252642	67253519	16	BRD4,CHD4,CTCF,DEAF1,FOS,MEIS2,PRDM15,RELB,REST,SIN3A,SOX9,SP1,SRF,YY1,ZHX1,ZNF143	OL	NOT
chr11	67262603	67263386	18	ARID3A,BHLHE41,BRD4,CHD4,CTCF,DEAF1,FOS,MEIS2,PRDM15,RELB,REST,SIN3A,SOX9,SP1,SRF,YY1,ZHX1,ZNF143	OL	HOT
chr11	67266191	67266456	1	CTCF	OL	NOT
chr11	67267097	67267572	1	REST	OL	NOT
chr11	67268252	67268735	2	DEAF1,ZHX1	OL	NOT
chr11	67270129	67270741	11	BRD4,CHD4,DEAF1,FOS,PRDM15,RELB,REST,SIN3A,SOX9,ZHX1,ZNF143	OL	NOT
chr11	67272418	67272933	1	YY1	OL	NOT
chr11	67277363	67278135	13	BHLHE41,BRD4,CHD4,DEAF1,FOS,PRDM15,REST,SIN3A,SOX9,SP1,YY1,ZHX1,ZNF143	OL	NOT
chr11	67286721	67287470	7	ARID3A,BRD4,CHD4,DEAF1,SIN3A,YY1,ZHX1	OL	NOT
chr11	67288150	67289114	14	ARID3A,BHLHE41,CTCF,DEAF1,MEIS2,RELB,REST,SIN3A,SOX9,SP1,SRF,YY1,ZHX1,ZNF143	OL	NOT
chr11	67303224	67303759	2	BRD4,ZFP91	OL	NOT
chr11	67317305	67318205	19	ARID3A,ASH2L,BRD4,CHD4,CTCF,DEAF1,FOS,MEIS2,PRDM15,RELB,REST,SIN3A,SOX9,SP1,SRF,YY1,ZFP91,ZHX1,ZNF143	OL	HOT
chr11	67351109	67351829	5	BRD4,CHD4,CTCF,DEAF1,REST	OL	NOT
chr11	67352858	67354114	19	ARID3A,BHLHE41,BRD4,CHD4,CTCF,DEAF1,FOS,MEIS2,PRDM15,RELB,REST,SIN3A,SOX9,SP1,SRF,YY1,ZHX1,ZNF143,ZNF384	OL	HOT
chr11	67356791	67357658	6	BRD4,CHD4,CTCF,DEAF1,MEIS2,REST	OL	NOT
chr11	67374059	67374613	4	BRD4,DEAF1,FOS,RELB	OL	NOT
chr11	67382463	67382972	7	CHD4,CTCF,FOS,MEIS2,REST,SOX9,ZHX1	OL	NOT
chr11	67384693	67385420	18	ASH2L,BHLHE41,BRD4,CHD4,CTCF,DEAF1,FOS,MEIS2,PRDM15,RELB,REST,SIN3A,SOX9,SRF,YY1,ZFP91,ZHX1,ZNF143	OL	HOT
chr11	67387035	67387450	1	ZNF143	OL	NOT
chr11	67391580	67392239	20	ASCL1,ASH2L,BHLHE41,BRD4,CHD4,CTCF,DEAF1,FOS,MEIS2,PRDM15,RELB,REST,SIN3A,SOX9,SP1,SRF,YY1,ZFP91,ZHX1,ZNF143	OL	HOT
chr11	67397844	67398587	3	FOS,RELB,REST	OL	NOT
chr11	67401276	67401751	1	REST	OL	NOT
chr11	67421007	67421723	7	BRD4,CHD4,DEAF1,REST,SIN3A,SOX9,SP1	OL	NOT
chr11	67428065	67428890	22	ARID3A,ASH2L,BHLHE41,BRD4,CHD4,CTCF,DEAF1,FOS,MEIS2,PRDM15,RELB,REST,SIN3A,SOX9,SP1,SRF,YBX3,YY1,ZFP91,ZHX1,ZNF143,ZNF384	OL	HOT
chr11	67449352	67449995	6	DEAF1,SIN3A,SOX9,SP1,YY1,ZHX1	OL	NOT
chr11	67451988	67452813	6	BRD4,CHD4,FOS,SIN3A,SP1,ZHX1	OL	NOT
chr11	67464440	67465129	2	CHD4,DEAF1	OL	NOT
chr11	67466224	67466823	2	BRD4,RELB	OL	NOT
chr11	67469083	67469742	18	ASH2L,BRD4,CHD4,CTCF,DEAF1,FOS,MEIS2,PRDM15,RELB,REST,SIN3A,SOX9,SP1,SRF,YY1,ZFP91,ZHX1,ZNF143	OL	HOT
chr11	67482720	67483670	21	ARID3A,ASCL1,ASH2L,BHLHE41,BRD4,CHD4,CTCF,DEAF1,FOS,MEIS2,PRDM15,RELB,REST,SIN3A,SOX9,SP1,SRF,YY1,ZFP91,ZHX1,ZNF143	OL	HOT
chr11	67484733	67485453	7	BHLHE41,DEAF1,PRDM15,RELB,REST,YY1,ZHX1	OL	NOT
chr11	67505782	67506535	17	ARID3A,BRD4,CHD4,CTCF,DEAF1,FOS,MEIS2,PRDM15,RELB,REST,SIN3A,SOX9,SP1,SRF,YY1,ZHX1,ZNF143	OL	HOT
chr11	67507956	67509242	14	BHLHE41,BRD4,CHD4,DEAF1,FOS,MEIS2,RELB,REST,SIN3A,SOX9,SP1,SRF,YY1,ZHX1	OL	NOT
chr11	67572711	67572947	1	CTCF	OL	NOT
chr11	67578238	67578717	1	SP1	OL	NOT
chr11	67583508	67584039	7	BRD4,DEAF1,FOS,MEIS2,PRDM15,REST,SRF	OL	NOT
chr11	67584261	67584744	1	CHD4	OL	NOT
chr11	67587816	67588331	1	SIN3A	OL	NOT
chr11	67606629	67607099	22	ARID3A,ASH2L,BHLHE41,BRD4,CHD4,CTCF,DEAF1,FOS,MEIS2,PRDM15,RELB,REST,SIN3A,SOX9,SP1,SRF,YBX3,YY1,ZFP91,ZHX1,ZNF143,ZNF384	OL	HOT
chr11	67613883	67614656	8	BRD4,DEAF1,FOS,SIN3A,SOX9,YY1,ZHX1,ZNF143	OL	NOT
chr11	67629259	67629551	1	CTCF	OL	NOT
chr11	67629772	67630925	8	BRD4,CHD4,CTCF,REST,SIN3A,SP1,ZHX1,ZNF143	OL	NOT
chr11	67639896	67640489	7	BRD4,CHD4,CTCF,DEAF1,FOS,REST,SIN3A	OL	NOT
chr11	67646570	67647093	1	RELB	OL	NOT
chr11	67649092	67649829	6	CHD4,DEAF1,RELB,REST,SIN3A,ZNF143	OL	NOT
chr11	67650364	67650971	4	BHLHE41,BRD4,DEAF1,SIN3A	OL	NOT
chr11	67659334	67659809	2	CTCF,REST	OL	NOT
chr11	67705338	67705821	1	DEAF1	OL	NOT
chr11	67713721	67714380	1	CTCF	OL	NOT
chr11	67805538	67806197	18	ASH2L,BRD4,CHD4,CTCF,DEAF1,FOS,MEIS2,PRDM15,RELB,REST,SIN3A,SP1,SRF,YBX3,YY1,ZHX1,ZNF143,ZNF384	OL	HOT
chr11	68003917	68004632	12	ASH2L,BRD4,DEAF1,FOS,MEIS2,PRDM15,RELB,REST,SIN3A,SP1,ZHX1,ZNF143	OL	NOT
chr11	68009996	68011238	21	ARID3A,ASH2L,BHLHE41,BRD4,CHD4,CTCF,DEAF1,FOS,MEIS2,PRDM15,RELB,REST,SIN3A,SOX9,SP1,SRF,YY1,ZFP91,ZHX1,ZNF143,ZNF384	OL	HOT
chr11	68013018	68013736	15	ASH2L,BRD4,CHD4,CTCF,DEAF1,FOS,MEIS2,PRDM15,RELB,REST,SIN3A,SRF,YY1,ZHX1,ZNF143	OL	NOT
chr11	68030345	68031163	17	ARID3A,ASH2L,BHLHE41,BRD4,CHD4,DEAF1,FOS,MEIS2,PRDM15,RELB,REST,SIN3A,SOX9,SP1,YY1,ZHX1,ZNF143	OL	HOT
chr11	68033514	68034049	1	BRD4	OL	NOT
chr11	68036858	68037590	6	BHLHE41,DEAF1,MEIS2,RELB,REST,SRF	OL	NOT
chr11	68038677	68039247	6	BHLHE41,BRD4,PRDM15,RELB,REST,ZNF143	OL	NOT
chr11	68040241	68040720	2	ASH2L,SP1	OL	NOT
chr11	68047924	68048662	5	BRD4,CHD4,FOS,REST,SRF	OL	NOT
chr11	68066650	68067125	1	REST	OL	NOT
chr11	68071232	68071747	2	REST,SIN3A	OL	NOT
chr11	68090758	68091101	1	ZHX1	OL	NOT
chr11	68099485	68100060	6	BRD4,CHD4,DEAF1,FOS,MEIS2,REST	OL	NOT
chr11	68106528	68107147	4	BRD4,FOS,RELB,REST	OL	NOT
chr11	68113789	68114324	1	BRD4	OL	NOT
chr11	68115266	68115729	1	PRDM15	OL	NOT
chr11	68116939	68117815	6	BRD4,CTCF,FOS,MEIS2,PRDM15,REST	OL	NOT
chr11	68118599	68119677	5	ARID3A,FOS,MEIS2,RELB,SIN3A	OL	NOT
chr11	68121373	68122288	9	ASH2L,BRD4,DEAF1,FOS,RELB,REST,SIN3A,SP1,ZHX1	OL	NOT
chr11	68128138	68128661	7	BRD4,CHD4,DEAF1,FOS,MEIS2,RELB,REST	OL	NOT
chr11	68141834	68142491	4	BRD4,REST,SIN3A,YY1	OL	NOT
chr11	68145965	68146674	3	BRD4,CHD4,ZHX1	OL	NOT
chr11	68146955	68147631	2	BRD4,REST	OL	NOT
chr11	68205995	68206654	2	BRD4,CTCF	OL	NOT
chr11	68209050	68209625	7	BRD4,CHD4,CTCF,PRDM15,REST,SIN3A,YY1	OL	NOT
chr11	68213021	68213536	1	YY1	OL	NOT
chr11	68213663	68214232	6	BRD4,CHD4,DEAF1,FOS,REST,YY1	OL	NOT
chr11	68257298	68258057	9	BRD4,CHD4,CTCF,DEAF1,FOS,PRDM15,REST,SIN3A,SOX9	OL	NOT
chr11	68271810	68272580	17	BHLHE41,BRD4,CHD4,CTCF,DEAF1,FOS,MEIS2,PRDM15,RELB,REST,SIN3A,SOX9,SP1,SRF,YY1,ZHX1,ZNF143	OL	HOT
chr11	68297632	68298163	5	CHD4,CTCF,FOS,REST,SIN3A	OL	NOT
chr11	68308138	68308561	1	FOS	OL	NOT
chr11	68328210	68328939	3	BRD4,FOS,RELB	OL	NOT
chr11	68354476	68354951	1	REST	OL	NOT
chr11	68370772	68371307	3	BRD4,PRDM15,ZHX1	OL	NOT
chr11	68371532	68372067	1	BRD4	OL	NOT
chr11	68373733	68374624	3	BRD4,SIN3A,ZHX1	OL	NOT
chr11	68383978	68384264	1	CTCF	OL	NOT
chr11	68405659	68406134	1	REST	OL	NOT
chr11	68431988	68432463	1	REST	OL	NOT
chr11	68447253	68447523	1	CTCF	OL	NOT
chr11	68460052	68460842	17	ARID3A,ASH2L,BRD4,DEAF1,FOS,MEIS2,PRDM15,RELB,REST,SIN3A,SOX9,SP1,SRF,YY1,ZFP91,ZHX1,ZNF143	OL	HOT
chr11	68471887	68472624	1	RELB	OL	NOT
chr11	68503012	68503547	1	BRD4	OL	NOT
chr11	68793533	68794069	3	FOS,PRDM15,SIN3A	OL	NOT
chr11	68796736	68797437	2	BRD4,REST	OL	NOT
chr11	68810063	68810805	2	BRD4,REST	OL	NOT
chr11	68828328	68829113	12	BRD4,CHD4,CTCF,DEAF1,FOS,MEIS2,PRDM15,RELB,REST,SIN3A,SP1,ZHX1	OL	NOT
chr11	68839119	68839851	19	ARID3A,ASH2L,BHLHE41,BRD4,CHD4,DEAF1,FOS,MEIS2,PRDM15,RELB,REST,SIN3A,SOX9,SP1,SRF,YY1,ZFP91,ZHX1,ZNF143	OL	HOT
chr11	68842962	68843361	1	BHLHE41	OL	NOT
chr11	68843717	68844389	6	CHD4,CTCF,DEAF1,MEIS2,REST,SIN3A	OL	NOT
chr11	68890846	68891615	11	BRD4,CHD4,DEAF1,MEIS2,PRDM15,RELB,REST,SIN3A,SRF,ZHX1,ZNF143	OL	NOT
chr11	68903594	68904355	18	ARID3A,ASH2L,BHLHE41,BRD4,CHD4,DEAF1,FOS,MEIS2,PRDM15,RELB,REST,SIN3A,SP1,SRF,YY1,ZFP91,ZHX1,ZNF143	OL	HOT
chr11	68927281	68927624	1	ZHX1	OL	NOT
chr11	69010914	69011449	1	BRD4	OL	NOT
chr11	69039145	69039560	2	ZHX1,ZNF143	OL	NOT
chr11	69044167	69044721	6	ARID3A,BRD4,CHD4,FOS,REST,ZHX1	OL	NOT
chr11	69048528	69049191	17	ASH2L,BHLHE41,BRD4,CHD4,DEAF1,FOS,MEIS2,PRDM15,RELB,REST,SIN3A,SOX9,SP1,YBX3,YY1,ZHX1,ZNF143	OL	HOT
chr11	69050686	69051441	5	BRD4,MEIS2,PRDM15,REST,ZNF143	OL	NOT
chr11	69055978	69056588	17	ARID3A,BHLHE41,BRD4,CHD4,DEAF1,FOS,MEIS2,PRDM15,RELB,REST,SIN3A,SP1,YY1,ZFP91,ZHX1,ZNF143,ZNF384	OL	HOT
chr11	69075331	69075938	8	BRD4,CHD4,DEAF1,FOS,MEIS2,RELB,REST,SIN3A	OL	NOT
chr11	69088737	69089483	1	CTCF	OL	NOT
chr11	69101316	69101876	8	BRD4,CHD4,CTCF,FOS,MEIS2,REST,SRF,ZNF143	OL	NOT
chr11	69115487	69116022	2	BRD4,REST	OL	NOT
chr11	69131424	69132083	1	CTCF	OL	NOT
chr11	69141634	69142189	4	BHLHE41,DEAF1,SIN3A,SOX9	OL	NOT
chr11	69155759	69156294	1	BRD4	OL	NOT
chr11	69157153	69157918	6	BRD4,FOS,MEIS2,RELB,REST,SIN3A	OL	NOT
chr11	69217632	69218357	6	BRD4,CHD4,CTCF,MEIS2,REST,SIN3A	OL	NOT
chr11	69220625	69221258	4	BRD4,FOS,RELB,REST	OL	NOT
chr11	69292404	69292650	1	CTCF	OL	NOT
chr11	69297021	69297860	6	BHLHE41,BRD4,DEAF1,RELB,SIN3A,ZHX1	OL	NOT
chr11	69298353	69299264	9	ARID3A,BHLHE41,CTCF,DEAF1,PRDM15,RELB,REST,SIN3A,ZHX1	OL	NOT
chr11	69380793	69381497	6	ARID3A,BRD4,FOS,MEIS2,SIN3A,SRF	OL	NOT
chr11	69382034	69382717	2	CHD4,SP1	OL	NOT
chr11	69394640	69395280	2	REST,ZHX1	OL	NOT
chr11	69398962	69399709	7	BRD4,CHD4,DEAF1,FOS,RELB,REST,YY1	OL	NOT
chr11	69414693	69415382	11	BHLHE41,CHD4,DEAF1,PRDM15,RELB,SIN3A,SOX9,SP1,SRF,ZHX1,ZNF143	OL	NOT
chr11	69416036	69416765	4	CHD4,DEAF1,REST,ZHX1	OL	NOT
chr11	69425420	69426485	1	SIN3A	OL	NOT
chr11	69427098	69427678	8	BHLHE41,BRD4,DEAF1,PRDM15,SOX9,YY1,ZHX1,ZNF143	OL	NOT
chr11	69442883	69443754	16	ARID3A,BHLHE41,BRD4,CHD4,DEAF1,FOS,MEIS2,PRDM15,RELB,REST,SIN3A,SOX9,SP1,SRF,YY1,ZHX1	OL	NOT
chr11	69444261	69445476	5	CTCF,DEAF1,SIN3A,YY1,ZHX1	OL	NOT
chr11	69449302	69450155	3	DEAF1,SIN3A,ZHX1	OL	NOT
chr11	69497094	69497629	1	BRD4	OL	NOT
chr11	69515592	69516176	6	BHLHE41,BRD4,DEAF1,RELB,REST,SIN3A	OL	NOT
chr11	69530263	69531104	14	ASH2L,BHLHE41,BRD4,DEAF1,FOS,PRDM15,RELB,REST,SIN3A,SOX9,SRF,YY1,ZHX1,ZNF143	OL	NOT
chr11	69539690	69540528	15	BHLHE41,BRD4,CHD4,DEAF1,FOS,MEIS2,PRDM15,RELB,REST,SIN3A,SOX9,SP1,SRF,ZHX1,ZNF143	OL	NOT
chr11	69575903	69576449	2	PRDM15,SIN3A	OL	NOT
chr11	69598007	69598867	2	CTCF,ZHX1	OL	NOT
chr11	69636350	69637220	7	BRD4,CHD4,MEIS2,REST,SIN3A,ZHX1,ZNF143	OL	NOT
chr11	69638539	69639422	8	BRD4,CHD4,DEAF1,RELB,SIN3A,SP1,SRF,ZHX1	OL	NOT
chr11	69640975	69641450	1	REST	OL	NOT
chr11	69643201	69643736	3	BRD4,CTCF,ZHX1	OL	NOT
chr11	69644174	69644955	9	BRD4,CHD4,DEAF1,FOS,MEIS2,PRDM15,REST,ZHX1,ZNF143	OL	NOT
chr11	69670123	69670673	7	BRD4,CHD4,CTCF,FOS,MEIS2,REST,SIN3A	OL	NOT
chr11	69675129	69675643	21	ARID3A,ASH2L,BHLHE41,BRD4,CHD4,CTCF,DEAF1,FOS,MEIS2,PRDM15,RELB,REST,SIN3A,SOX9,SP1,SRF,YY1,ZFP91,ZHX1,ZNF143,ZNF384	OL	HOT
chr11	69685888	69686207	1	CTCF	OL	NOT
chr11	69700422	69701187	9	BRD4,CHD4,MEIS2,PRDM15,RELB,REST,SIN3A,YY1,ZNF143	OL	NOT
chr11	69791158	69791680	2	FOS,REST	OL	NOT
chr11	69821523	69822266	1	MEIS2	OL	NOT
chr11	69888407	69889066	1	CTCF	OL	NOT
chr11	69915263	69915922	1	CTCF	OL	NOT
chr11	69918115	69918650	1	BRD4	OL	NOT
chr11	69918925	69919134	1	CTCF	OL	NOT
chr11	70124618	70125362	2	BRD4,REST	OL	NOT
chr11	70191405	70192064	1	CTCF	OL	NOT
chr11	70196122	70196411	1	CTCF	OL	NOT
chr11	70202986	70203654	18	ASH2L,BHLHE41,BRD4,CHD4,DEAF1,FOS,MEIS2,POU3F2,PRDM15,RELB,REST,SIN3A,SOX9,SP1,SRF,YY1,ZHX1,ZNF143	OL	HOT
chr11	70247661	70248084	1	FOS	OL	NOT
chr11	70251743	70252469	2	RELB,REST	OL	NOT
chr11	70270310	70270821	9	ASH2L,BRD4,DEAF1,FOS,MEIS2,PRDM15,REST,SP1,SRF	OL	NOT
chr11	70278965	70279688	10	BRD4,CHD4,FOS,MEIS2,RELB,REST,SRF,YY1,ZHX1,ZNF143	OL	NOT
chr11	70281144	70281859	8	BRD4,CHD4,DEAF1,FOS,MEIS2,RELB,REST,SIN3A	OL	NOT
chr11	70288451	70288999	2	BRD4,MEIS2	OL	NOT
chr11	70290276	70290828	10	BRD4,CHD4,DEAF1,FOS,MEIS2,PRDM15,RELB,REST,SIN3A,YY1	OL	NOT
chr11	70315636	70316111	1	REST	OL	NOT
chr11	70398150	70398910	5	BRD4,FOS,PRDM15,SRF,ZHX1	OL	NOT
chr11	70399604	70400139	1	BRD4	OL	NOT
chr11	70420672	70421507	4	CHD4,MEIS2,RELB,REST	OL	NOT
chr11	70467541	70467829	1	CTCF	OL	NOT
chr11	70470067	70470530	2	BHLHE41,PRDM15	OL	NOT
chr11	70482807	70483466	1	CTCF	OL	NOT
chr11	70510212	70510890	6	BRD4,CHD4,DEAF1,FOS,MEIS2,REST	OL	NOT
chr11	70568169	70568664	1	MEIS2	OL	NOT
chr11	70650248	70650723	1	REST	OL	NOT
chr11	70673015	70673855	7	BRD4,CHD4,DEAF1,FOS,MEIS2,PRDM15,REST	OL	NOT
chr11	70694281	70695017	16	ARID3A,BHLHE41,BRD4,CHD4,DEAF1,FOS,MEIS2,PRDM15,RELB,REST,SIN3A,SOX9,SRF,YY1,ZHX1,ZNF143	OL	NOT
chr11	70717852	70718603	1	BRD4	OL	NOT
chr11	70755435	70755986	3	BRD4,CTCF,REST	OL	NOT
chr11	70814968	70815164	1	CTCF	OL	NOT
chr11	70826232	70827096	10	ARID3A,BRD4,CTCF,DEAF1,FOS,MEIS2,RELB,REST,YY1,ZNF143	OL	NOT
chr11	70902110	70902670	1	SRF	OL	NOT
chr11	70952044	70952579	1	BRD4	OL	NOT
chr11	71139789	71140358	8	BRD4,CHD4,FOS,MEIS2,RELB,REST,SIN3A,SOX9	OL	NOT
chr11	71247614	71248403	10	BRD4,CHD4,DEAF1,FOS,MEIS2,RELB,REST,SIN3A,SRF,ZNF143	OL	NOT
chr11	71287185	71287807	2	BRD4,MEIS2	OL	NOT
chr11	71448287	71449284	16	ASH2L,BRD4,CHD4,CTCF,DEAF1,FOS,MEIS2,PRDM15,RELB,REST,SIN3A,SP1,SRF,ZFP91,ZHX1,ZNF143	OL	NOT
chr11	71452754	71453646	15	ARID3A,ASH2L,BHLHE41,BRD4,CHD4,CTCF,DEAF1,FOS,MEIS2,RELB,REST,SIN3A,SP1,YY1,ZHX1	OL	NOT
chr11	71558904	71559407	4	BRD4,FOS,REST,SRF	OL	NOT
chr11	71639054	71639713	1	CTCF	OL	NOT
chr11	71786620	71787430	12	BHLHE41,DEAF1,FOS,MEIS2,PRDM15,RELB,REST,SIN3A,SP1,YY1,ZHX1,ZNF384	OL	NOT
chr11	71792601	71793076	2	CTCF,REST	OL	NOT
chr11	71800410	71800694	1	CTCF	OL	NOT
chr11	71813629	71814164	7	BRD4,CHD4,CTCF,FOS,MEIS2,REST,ZHX1	OL	NOT
chr11	71928494	71929296	21	ARID3A,ASH2L,BHLHE41,BRD4,CHD4,DEAF1,FOS,MEIS2,PRDM15,RELB,REST,SIN3A,SOX9,SP1,SRF,YBX3,YY1,ZFP91,ZHX1,ZNF143,ZNF384	OL	HOT
chr11	71937705	71938240	1	BRD4	OL	NOT
chr11	71977867	71978588	3	CTCF,DEAF1,ZHX1	OL	NOT
chr11	71979547	71980096	7	BRD4,CHD4,DEAF1,FOS,RELB,REST,SIN3A	OL	NOT
chr11	71991390	71991969	7	BHLHE41,DEAF1,RELB,SIN3A,SOX9,YY1,ZHX1	OL	NOT
chr11	71998585	71999424	9	ARID3A,BRD4,CHD4,DEAF1,PRDM15,RELB,SIN3A,YY1,ZHX1	OL	NOT
chr11	72010730	72011469	15	BRD4,CHD4,DEAF1,FOS,MEIS2,PRDM15,RELB,REST,SIN3A,SOX9,SRF,YY1,ZFP91,ZHX1,ZNF143	OL	NOT
chr11	72012899	72013719	15	ARID3A,BRD4,CHD4,DEAF1,FOS,MEIS2,PRDM15,RELB,REST,SIN3A,SOX9,SRF,YY1,ZFP91,ZHX1	OL	NOT
chr11	72015574	72016270	1	MEIS2	OL	NOT
chr11	72025049	72025682	8	BRD4,CHD4,CTCF,MEIS2,RELB,REST,ZHX1,ZNF143	OL	NOT
chr11	72038410	72038885	1	REST	OL	NOT
chr11	72040518	72041377	18	ARID3A,ASH2L,BRD4,CHD4,CTCF,DEAF1,FOS,MEIS2,RELB,REST,SIN3A,SOX9,SP1,SRF,YY1,ZFP91,ZHX1,ZNF143	OL	HOT
chr11	72041637	72042378	11	BRD4,DEAF1,FOS,PRDM15,RELB,REST,SIN3A,SRF,ZFP91,ZHX1,ZNF143	OL	NOT
chr11	72045743	72046468	6	BRD4,FOS,PRDM15,RELB,REST,SIN3A	OL	NOT
chr11	72048626	72049326	4	BRD4,CHD4,MEIS2,REST	OL	NOT
chr11	72069854	72070371	4	CHD4,FOS,REST,SIN3A	OL	NOT
chr11	72080399	72081139	21	ARID3A,ASH2L,BHLHE41,BRD4,CHD4,CTCF,DEAF1,FOS,MEIS2,PRDM15,RELB,REST,SIN3A,SOX9,SP1,SRF,YY1,ZFP91,ZHX1,ZNF143,ZNF384	OL	HOT
chr11	72081943	72082619	1	REST	OL	NOT
chr11	72086043	72086566	1	RELB	OL	NOT
chr11	72091219	72091945	14	BRD4,CHD4,CTCF,DEAF1,FOS,MEIS2,REST,SIN3A,SOX9,SP1,YY1,ZFP91,ZHX1,ZNF143	OL	NOT
chr11	72102916	72103994	17	ASH2L,BHLHE41,BRD4,CHD4,DEAF1,FOS,MEIS2,PRDM15,RELB,REST,SIN3A,SOX9,SP1,YY1,ZFP91,ZHX1,ZNF143	OL	HOT
chr11	72112135	72113060	18	ARID3A,ASH2L,BHLHE41,BRD4,CHD4,DEAF1,FOS,MEIS2,PRDM15,RELB,REST,SIN3A,SP1,SRF,YY1,ZFP91,ZHX1,ZNF143	OL	HOT
chr11	72143940	72144423	2	CHD4,CTCF	OL	NOT
chr11	72183274	72183933	1	CTCF	OL	NOT
chr11	72189285	72189888	7	BRD4,DEAF1,FOS,MEIS2,RELB,REST,SIN3A	OL	NOT
chr11	72217762	72218332	10	BHLHE41,DEAF1,PRDM15,RELB,REST,SIN3A,SOX9,SP1,YY1,ZHX1	OL	NOT
chr11	72223030	72223718	22	ARID3A,ASH2L,BHLHE41,BRD4,CHD4,CTCF,DEAF1,FOS,MEIS2,PRDM15,RELB,REST,SIN3A,SOX9,SP1,SRF,YBX3,YY1,ZFP91,ZHX1,ZNF143,ZNF384	OL	HOT
chr11	72223846	72224361	2	DEAF1,SIN3A	OL	NOT
chr11	72238042	72238557	3	CTCF,REST,SIN3A	OL	NOT
chr11	72239513	72240048	1	BRD4	OL	NOT
chr11	72290681	72291340	1	CTCF	OL	NOT
chr11	72306026	72306700	2	BRD4,REST	OL	NOT
chr11	72352811	72353501	1	CHD4	OL	NOT
chr11	72378958	72379695	9	BRD4,CHD4,DEAF1,FOS,MEIS2,RELB,REST,SIN3A,SOX9	OL	NOT
chr11	72387952	72388712	7	BRD4,CHD4,DEAF1,REST,SOX9,ZHX1,ZNF384	OL	NOT
chr11	72395875	72396598	20	ARID3A,ASH2L,BHLHE41,BRD4,CHD4,CTCF,DEAF1,FOS,MEIS2,PRDM15,RELB,REST,SIN3A,SOX9,SP1,SRF,YY1,ZFP91,ZHX1,ZNF143	OL	HOT
chr11	72404811	72405472	9	BRD4,CHD4,DEAF1,FOS,SIN3A,SP1,YY1,ZHX1,ZNF143	OL	NOT
chr11	72408521	72409297	9	BRD4,CHD4,DEAF1,FOS,MEIS2,PRDM15,RELB,REST,SIN3A	OL	NOT
chr11	72411480	72412266	11	ARID3A,ASH2L,BRD4,CHD4,MEIS2,REST,SIN3A,SP1,YY1,ZHX1,ZNF143	OL	NOT
chr11	72414023	72414592	11	ARID3A,BRD4,CHD4,CTCF,DEAF1,MEIS2,PRDM15,RELB,REST,SOX9,ZNF143	OL	NOT
chr11	72430863	72431398	5	BRD4,CHD4,CTCF,FOS,REST	OL	NOT
chr11	72434093	72434878	20	ARID3A,ASH2L,BHLHE41,BRD4,CHD4,CTCF,DEAF1,FOS,MEIS2,POU3F2,PRDM15,RELB,REST,SIN3A,SOX9,SP1,SRF,YY1,ZHX1,ZNF143	OL	HOT
chr11	72436559	72437083	3	DEAF1,RELB,ZHX1	OL	NOT
chr11	72441583	72442106	3	RELB,REST,ZHX1	OL	NOT
chr11	72446919	72447595	2	CTCF,REST	OL	NOT
chr11	72471224	72471759	3	BRD4,CTCF,FOS	OL	NOT
chr11	72482173	72482908	5	CHD4,CTCF,REST,SIN3A,ZHX1	OL	NOT
chr11	72521605	72522344	7	BRD4,CHD4,FOS,MEIS2,RELB,REST,SIN3A	OL	NOT
chr11	72541494	72542044	6	BRD4,CHD4,FOS,MEIS2,REST,SIN3A	OL	NOT
chr11	72573201	72573860	1	CTCF	OL	NOT
chr11	72584434	72585206	2	DEAF1,ZHX1	OL	NOT
chr11	72585717	72586027	1	CTCF	OL	NOT
chr11	72589642	72590301	1	CTCF	OL	NOT
chr11	72598783	72599442	1	CTCF	OL	NOT
chr11	72613555	72614352	2	CHD4,ZHX1	OL	NOT
chr11	72642934	72643469	4	BRD4,CTCF,PRDM15,REST	OL	NOT
chr11	72683702	72684185	3	CHD4,CTCF,YBX3	OL	NOT
chr11	72703174	72703709	2	BRD4,SRF	OL	NOT
chr11	72712301	72713069	17	ARID3A,BHLHE41,BRD4,CHD4,DEAF1,FOS,MEIS2,PRDM15,RELB,REST,SIN3A,SOX9,SP1,SRF,ZHX1,ZNF143,ZNF384	OL	HOT
chr11	72717914	72718465	4	REST,SIN3A,SP1,ZHX1	OL	NOT
chr11	72720030	72720575	5	PRDM15,RELB,SIN3A,YY1,ZHX1	OL	NOT
chr11	72722064	72722918	18	ARID3A,ASH2L,BHLHE41,BRD4,CHD4,CTCF,DEAF1,FOS,MEIS2,RELB,REST,SIN3A,SOX9,SP1,SRF,YY1,ZHX1,ZNF143	OL	HOT
chr11	72725146	72725650	4	CHD4,CTCF,REST,ZNF143	OL	NOT
chr11	72736462	72737291	11	ASH2L,BRD4,CHD4,FOS,PRDM15,RELB,REST,SIN3A,YBX3,YY1,ZNF143	OL	NOT
chr11	72738757	72739493	6	DEAF1,PRDM15,RELB,REST,SIN3A,ZHX1	OL	NOT
chr11	72741316	72742063	12	BHLHE41,BRD4,CHD4,RELB,REST,SIN3A,SOX9,SP1,SRF,YY1,ZHX1,ZNF143	OL	NOT
chr11	72750032	72750585	9	BRD4,CHD4,FOS,MEIS2,RELB,REST,SIN3A,YY1,ZFP91	OL	NOT
chr11	72752131	72752915	6	BRD4,CHD4,DEAF1,MEIS2,RELB,REST	OL	NOT
chr11	72793549	72794362	19	ARID3A,ASH2L,BHLHE41,BRD4,CHD4,CTCF,DEAF1,FOS,MEIS2,PRDM15,RELB,REST,SIN3A,SOX9,SP1,YY1,ZFP91,ZHX1,ZNF143	OL	HOT
chr11	72805248	72805763	1	SIN3A	OL	NOT
chr11	72807835	72808518	1	DEAF1	OL	NOT
chr11	72812751	72813410	1	CTCF	OL	NOT
chr11	72813851	72814855	9	BRD4,CHD4,DEAF1,RELB,SIN3A,SP1,TCF7L2,YY1,ZHX1	OL	NOT
chr11	72815587	72816398	6	DEAF1,PRDM15,RELB,SIN3A,SOX9,SP1	OL	NOT
chr11	72821897	72822791	7	BRD4,CTCF,DEAF1,FOS,REST,SIN3A,ZHX1	OL	NOT
chr11	72831359	72832057	11	BRD4,CHD4,CTCF,FOS,MEIS2,PRDM15,RELB,REST,SOX9,SRF,ZHX1	OL	NOT
chr11	72833778	72834652	2	BRD4,CTCF	OL	NOT
chr11	72885597	72886322	4	BRD4,FOS,RELB,REST	OL	NOT
chr11	72903945	72904480	1	BRD4	OL	NOT
chr11	73047911	73048630	4	DEAF1,PRDM15,SIN3A,ZHX1	OL	NOT
chr11	73085191	73085740	6	BRD4,DEAF1,PRDM15,REST,YY1,ZHX1	OL	NOT
chr11	73095494	73096067	7	BHLHE41,DEAF1,PRDM15,REST,SIN3A,SOX9,ZHX1	OL	NOT
chr11	73142165	73143272	17	ASH2L,BHLHE41,BRD4,CHD4,CTCF,DEAF1,FOS,MEIS2,POU3F2,PRDM15,RELB,REST,SIN3A,SP1,SRF,ZFP91,ZNF143	OL	HOT
chr11	73154069	73154808	16	BHLHE41,BRD4,CHD4,DEAF1,FOS,PRDM15,RELB,REST,SIN3A,SOX9,SP1,SRF,YY1,ZFP91,ZHX1,ZNF143	OL	NOT
chr11	73157103	73158133	9	ARID3A,DEAF1,FOS,MEIS2,PRDM15,RELB,SIN3A,ZHX1,ZNF143	OL	NOT
chr11	73177608	73178585	10	BRD4,CHD4,CTCF,DEAF1,MEIS2,REST,SIN3A,SOX9,YY1,ZHX1	OL	NOT
chr11	73184923	73185640	10	BHLHE41,BRD4,CHD4,CTCF,DEAF1,REST,SIN3A,SOX9,ZHX1,ZNF143	OL	NOT
chr11	73189134	73189812	12	BRD4,CHD4,CTCF,DEAF1,FOS,MEIS2,REST,SIN3A,SOX9,SP1,YY1,ZHX1	OL	NOT
chr11	73204499	73205234	7	BRD4,DEAF1,PRDM15,RELB,SIN3A,SRF,YY1	OL	NOT
chr11	73214487	73214830	1	ZHX1	OL	NOT
chr11	73218019	73218707	3	BRD4,CHD4,REST	OL	NOT
chr11	73236794	73237680	1	CTCF	OL	NOT
chr11	73242371	73243065	9	ASH2L,BRD4,CHD4,CTCF,DEAF1,FOS,MEIS2,SIN3A,SRF	OL	NOT
chr11	73257618	73258081	1	PRDM15	OL	NOT
chr11	73272029	73272571	3	PRDM15,REST,SIN3A	OL	NOT
chr11	73274598	73275146	7	DEAF1,PRDM15,REST,SIN3A,SP1,YY1,ZHX1	OL	NOT
chr11	73280512	73281205	3	BHLHE41,REST,YY1	OL	NOT
chr11	73281298	73281781	1	DEAF1	OL	NOT
chr11	73283594	73283937	1	ZHX1	OL	NOT
chr11	73287586	73288679	9	BHLHE41,CTCF,DEAF1,FOS,RELB,SIN3A,SOX9,YY1,ZHX1	OL	NOT
chr11	73289218	73289853	17	ARID3A,ASH2L,BHLHE41,BRD4,CHD4,CTCF,DEAF1,FOS,MEIS2,PRDM15,RELB,REST,SIN3A,SOX9,YY1,ZHX1,ZNF143	OL	HOT
chr11	73295310	73295969	1	CTCF	OL	NOT
chr11	73307197	73308539	8	BRD4,CHD4,CTCF,DEAF1,FOS,MEIS2,RELB,REST	OL	NOT
chr11	73308540	73309267	1	BRD4	OL	NOT
chr11	73312848	73313383	1	BRD4	OL	NOT
chr11	73317261	73318011	15	ARID3A,BRD4,CHD4,DEAF1,FOS,MEIS2,PRDM15,RELB,REST,SIN3A,SRF,YY1,ZFP91,ZHX1,ZNF143	OL	NOT
chr11	73321754	73322229	1	REST	OL	NOT
chr11	73323392	73324088	12	ARID3A,BRD4,CHD4,DEAF1,FOS,MEIS2,PRDM15,RELB,REST,SIN3A,SOX9,ZHX1	OL	NOT
chr11	73330608	73331083	1	REST	OL	NOT
chr11	73335367	73335914	4	BRD4,CHD4,CTCF,REST	OL	NOT
chr11	73339982	73340536	2	BRD4,REST	OL	NOT
chr11	73342583	73343118	1	BRD4	OL	NOT
chr11	73344224	73344816	4	BRD4,FOS,MEIS2,REST	OL	NOT
chr11	73351122	73351597	2	CTCF,REST	OL	NOT
chr11	73359801	73360978	3	CHD4,CTCF,FOS	OL	NOT
chr11	73375967	73376526	11	ASH2L,BRD4,CHD4,CTCF,DEAF1,FOS,MEIS2,RELB,REST,SIN3A,ZHX1	OL	NOT
chr11	73376896	73377622	2	BRD4,REST	OL	NOT
chr11	73383155	73383889	1	BRD4	OL	NOT
chr11	73384728	73385909	6	CHD4,PRDM15,RELB,SIN3A,YY1,ZHX1	OL	NOT
chr11	73387016	73387925	8	BRD4,DEAF1,FOS,PRDM15,RELB,REST,SIN3A,ZHX1	OL	NOT
chr11	73393501	73393991	4	CHD4,CTCF,REST,ZHX1	OL	NOT
chr11	73396974	73397665	3	FOS,RELB,REST	OL	NOT
chr11	73403994	73404730	11	BRD4,CHD4,CTCF,DEAF1,FOS,MEIS2,PRDM15,REST,YY1,ZHX1,ZNF143	OL	NOT
chr11	73414951	73415678	3	CHD4,SIN3A,YY1	OL	NOT
chr11	73425004	73425643	5	RELB,REST,SIN3A,YY1,ZHX1	OL	NOT
chr11	73426064	73426879	11	BRD4,CHD4,DEAF1,FOS,MEIS2,RELB,REST,SIN3A,SRF,YY1,ZHX1	OL	NOT
chr11	73438842	73439457	7	BRD4,CHD4,DEAF1,MEIS2,RELB,REST,ZHX1	OL	NOT
chr11	73454874	73455692	12	BRD4,CHD4,DEAF1,FOS,MEIS2,PRDM15,RELB,REST,SIN3A,SRF,YY1,ZNF143	OL	NOT
chr11	73467382	73468041	15	BRD4,CHD4,CTCF,DEAF1,FOS,MEIS2,PRDM15,RELB,REST,SIN3A,SOX9,SRF,YY1,ZHX1,ZNF143	OL	NOT
chr11	73494121	73494947	8	BRD4,CHD4,CTCF,FOS,MEIS2,RELB,REST,SIN3A	OL	NOT
chr11	73510773	73511372	7	BRD4,CHD4,FOS,MEIS2,RELB,REST,ZNF143	OL	NOT
chr11	73550877	73551352	1	REST	OL	NOT
chr11	73554621	73555137	2	PRDM15,YY1	OL	NOT
chr11	73597947	73598852	17	ASH2L,BHLHE41,BRD4,CHD4,DEAF1,FOS,MEIS2,PRDM15,RELB,REST,SIN3A,SOX9,SP1,SRF,YY1,ZHX1,ZNF143	OL	HOT
chr11	73623594	73624200	6	BHLHE41,DEAF1,PRDM15,REST,SP1,ZHX1	OL	NOT
chr11	73625615	73626173	8	CTCF,DEAF1,FOS,PRDM15,REST,SIN3A,SP1,ZHX1	OL	NOT
chr11	73645310	73645785	2	REST,SRF	OL	NOT
chr11	73647337	73647894	16	ARID3A,ASH2L,BRD4,CHD4,DEAF1,FOS,MEIS2,PRDM15,RELB,REST,SIN3A,SP1,SRF,YY1,ZHX1,ZNF143	OL	NOT
chr11	73652192	73652936	12	BRD4,CHD4,DEAF1,FOS,MEIS2,PRDM15,RELB,REST,SIN3A,SRF,YY1,ZNF143	OL	NOT
chr11	73660554	73661602	7	BRD4,CHD4,CTCF,FOS,PRDM15,REST,SIN3A	OL	NOT
chr11	73760926	73761592	20	ARID3A,ASH2L,BHLHE41,BRD4,CHD4,CTCF,DEAF1,FOS,MEIS2,PRDM15,RELB,REST,SIN3A,SOX9,SP1,SRF,YY1,ZFP91,ZHX1,ZNF143	OL	HOT
chr11	73779196	73780055	22	ARID3A,ASH2L,BHLHE41,BRD4,CHD4,CTCF,DEAF1,FOS,MEIS2,POU3F2,PRDM15,RELB,REST,SIN3A,SOX9,SP1,SRF,YBX3,YY1,ZFP91,ZHX1,ZNF143	OL	HOT
chr11	73787585	73788470	21	ARID3A,ASH2L,BHLHE41,BRD4,CHD4,CTCF,DEAF1,FOS,MEIS2,PRDM15,RELB,REST,SIN3A,SOX9,SP1,SRF,YBX3,YY1,ZFP91,ZHX1,ZNF143	OL	HOT
chr11	73797336	73798073	5	BRD4,CHD4,FOS,REST,ZFP91	OL	NOT
chr11	73855894	73856369	1	REST	OL	NOT
chr11	73876581	73877285	20	ARID3A,ASH2L,BHLHE41,BRD4,CHD4,CTCF,DEAF1,FOS,MEIS2,PRDM15,RELB,REST,SIN3A,SOX9,SP1,SRF,YY1,ZFP91,ZHX1,ZNF143	OL	HOT
chr11	73931232	73931782	3	BRD4,MEIS2,REST	OL	NOT
chr11	73950790	73951205	1	ZNF143	OL	NOT
chr11	73964312	73965076	2	CTCF,REST	OL	NOT
chr11	73979860	73980598	5	REST,SIN3A,SP1,YY1,ZHX1	OL	NOT
chr11	73983046	73983925	17	ARID3A,ASH2L,BHLHE41,BRD4,CHD4,DEAF1,FOS,MEIS2,RELB,REST,SIN3A,SOX9,SP1,SRF,YY1,ZHX1,ZNF384	OL	HOT
chr11	73995224	73995567	1	ZHX1	OL	NOT
chr11	74014799	74015365	5	CHD4,FOS,SIN3A,SOX9,ZHX1	OL	NOT
chr11	74018297	74019082	18	ARID3A,BHLHE41,BRD4,CHD4,CTCF,DEAF1,FOS,MEIS2,PRDM15,RELB,REST,SIN3A,SOX9,SP1,SRF,YY1,ZHX1,ZNF143	OL	HOT
chr11	74020665	74021538	2	SP1,ZHX1	OL	NOT
chr11	74022493	74023036	3	BRD4,SIN3A,ZHX1	OL	NOT
chr11	74070540	74071119	3	BRD4,FOS,MEIS2	OL	NOT
chr11	74085396	74086019	12	ASH2L,BHLHE41,BRD4,CHD4,DEAF1,PRDM15,RELB,REST,SIN3A,SOX9,SP1,ZHX1	OL	NOT
chr11	74170798	74171660	24	ARID3A,ASH2L,BHLHE41,BRD4,CHD4,CTCF,DEAF1,FOS,MEIS2,MITF,POU3F2,PRDM15,RELB,REST,SIN3A,SOX9,SP1,SRF,YBX3,YY1,ZFP91,ZHX1,ZNF143,ZNF384	OL	HOT
chr11	74255835	74256100	1	CTCF	OL	NOT
chr11	74325570	74326175	9	ARID3A,BRD4,CHD4,FOS,MEIS2,PRDM15,RELB,REST,SIN3A	OL	NOT
chr11	74388535	74389194	1	CTCF	OL	NOT
chr11	74398479	74399259	18	ARID3A,ASH2L,BHLHE41,BRD4,CHD4,CTCF,DEAF1,FOS,MEIS2,RELB,REST,SIN3A,SOX9,SP1,YBX3,YY1,ZHX1,ZNF143	OL	HOT
chr11	74449273	74450243	7	CHD4,CTCF,RELB,REST,SIN3A,SP1,ZHX1	OL	NOT
chr11	74453475	74453748	1	CTCF	OL	NOT
chr11	74460444	74461235	6	BRD4,CHD4,DEAF1,PRDM15,REST,ZHX1	OL	NOT
chr11	74461969	74462511	8	BHLHE41,CHD4,DEAF1,MEIS2,REST,SIN3A,SP1,ZHX1	OL	NOT
chr11	74467522	74467865	1	ZHX1	OL	NOT
chr11	74492921	74493657	17	ASH2L,BRD4,CHD4,CTCF,DEAF1,FOS,MEIS2,PRDM15,RELB,REST,SIN3A,SOX9,SP1,SRF,YY1,ZHX1,ZNF143	OL	HOT
chr11	74570577	74570823	1	CTCF	OL	NOT
chr11	74592240	74592985	20	ASH2L,BHLHE41,BRD4,CHD4,CTCF,DEAF1,FOS,MEIS2,PRDM15,RELB,REST,SIN3A,SOX9,SP1,SRF,YBX3,YY1,ZFP91,ZHX1,ZNF143	OL	HOT
chr11	74611224	74611883	1	CTCF	OL	NOT
chr11	74615209	74615724	1	SIN3A	OL	NOT
chr11	74630095	74630594	2	SOX9,ZHX1	OL	NOT
chr11	74637561	74638096	1	BRD4	OL	NOT
chr11	74638499	74639240	1	RELB	OL	NOT
chr11	74641120	74641690	12	BRD4,CHD4,DEAF1,FOS,MEIS2,PRDM15,RELB,REST,SIN3A,SRF,YY1,ZNF143	OL	NOT
chr11	74672843	74673378	1	BRD4	OL	NOT
chr11	74681673	74682222	3	BRD4,FOS,REST	OL	NOT
chr11	74683359	74684026	4	BRD4,CTCF,FOS,REST	OL	NOT
chr11	74685839	74686407	11	CHD4,DEAF1,MEIS2,PRDM15,RELB,REST,SP1,SRF,YY1,ZHX1,ZNF143	OL	NOT
chr11	74702315	74702790	2	CTCF,REST	OL	NOT
chr11	74720940	74721847	7	BRD4,DEAF1,FOS,MEIS2,RELB,REST,SIN3A	OL	NOT
chr11	74726458	74727064	5	BRD4,CHD4,CTCF,MEIS2,SRF	OL	NOT
chr11	74739766	74740281	2	CTCF,YY1	OL	NOT
chr11	74748526	74749204	13	BRD4,CHD4,CTCF,DEAF1,FOS,MEIS2,PRDM15,REST,SIN3A,SOX9,SRF,YY1,ZHX1	OL	NOT
chr11	74783465	74783996	7	CHD4,DEAF1,PRDM15,REST,SIN3A,YY1,ZHX1	OL	NOT
chr11	74929797	74930098	1	CTCF	OL	NOT
chr11	74948881	74949622	23	ARID3A,ASH2L,BHLHE41,BRD4,CHD4,CTCF,DEAF1,FOS,MEIS2,POU3F2,PRDM15,RELB,REST,SIN3A,SOX9,SP1,SRF,YBX3,YY1,ZFP91,ZHX1,ZNF143,ZNF384	OL	HOT
chr11	74988650	74989165	2	SIN3A,ZHX1	OL	NOT
chr11	75022892	75023330	3	CTCF,FOS,ZHX1	OL	NOT
chr11	75031848	75032507	1	CTCF	OL	NOT
chr11	75140483	75141158	2	CTCF,REST	OL	NOT
chr11	75143023	75143760	12	BRD4,CHD4,CTCF,DEAF1,FOS,PRDM15,RELB,REST,SIN3A,SP1,YY1,ZHX1	OL	NOT
chr11	75144374	75144817	2	CTCF,SOX9	OL	NOT
chr11	75147757	75148457	15	ARID3A,BHLHE41,BRD4,CHD4,DEAF1,FOS,PRDM15,RELB,REST,SIN3A,SOX9,SP1,SRF,YY1,ZHX1	OL	NOT
chr11	75150735	75151250	3	PRDM15,SIN3A,ZHX1	OL	NOT
chr11	75174565	75175500	11	ARID3A,BHLHE41,BRD4,DEAF1,FOS,PRDM15,RELB,SIN3A,SOX9,YY1,ZHX1	OL	NOT
chr11	75181517	75182081	11	ARID3A,BHLHE41,DEAF1,PRDM15,RELB,SIN3A,SOX9,SP1,YY1,ZHX1,ZNF143	OL	NOT
chr11	75182579	75183110	3	REST,SIN3A,SOX9	OL	NOT
chr11	75188556	75189248	7	BRD4,CHD4,DEAF1,PRDM15,SIN3A,SOX9,ZHX1	OL	NOT
chr11	75195024	75195904	17	ARID3A,BHLHE41,BRD4,CHD4,CTCF,DEAF1,FOS,MEIS2,PRDM15,RELB,REST,SIN3A,SOX9,SP1,SRF,ZHX1,ZNF143	OL	HOT
chr11	75204857	75205373	4	CHD4,CTCF,DEAF1,REST	OL	NOT
chr11	75214289	75214764	1	REST	OL	NOT
chr11	75229385	75229880	1	MEIS2	OL	NOT
chr11	75230301	75231164	10	BRD4,CHD4,CTCF,FOS,MEIS2,RELB,REST,SIN3A,YY1,ZNF143	OL	NOT
chr11	75241749	75241921	1	CTCF	OL	NOT
chr11	75248558	75249092	8	ARID3A,BRD4,CHD4,CTCF,FOS,MEIS2,REST,ZHX1	OL	NOT
chr11	75261185	75262202	2	REST,ZHX1	OL	NOT
chr11	75265805	75266356	3	ARID3A,BHLHE41,BRD4	OL	NOT
chr11	75275480	75276070	11	BRD4,CHD4,DEAF1,PRDM15,REST,SIN3A,SOX9,SRF,YY1,ZHX1,ZNF143	OL	NOT
chr11	75280097	75280673	9	BRD4,CHD4,CTCF,DEAF1,FOS,MEIS2,RELB,REST,SOX9	OL	NOT
chr11	75305896	75306431	3	BRD4,FOS,REST	OL	NOT
chr11	75312057	75312536	1	SP1	OL	NOT
chr11	75313334	75313869	1	BRD4	OL	NOT
chr11	75328527	75329207	9	BRD4,CHD4,CTCF,MEIS2,RELB,REST,SIN3A,SOX9,YY1	OL	NOT
chr11	75337247	75337962	2	SIN3A,ZHX1	OL	NOT
chr11	75338873	75339348	1	REST	OL	NOT
chr11	75340295	75341153	18	ARID3A,ASH2L,BHLHE41,BRD4,CHD4,CTCF,DEAF1,FOS,MEIS2,PRDM15,RELB,REST,SIN3A,SP1,YY1,ZFP91,ZHX1,ZNF143	OL	HOT
chr11	75342119	75342952	16	ARID3A,BRD4,CHD4,CTCF,DEAF1,FOS,MEIS2,PRDM15,RELB,REST,SIN3A,SOX9,SRF,YY1,ZHX1,ZNF143	OL	NOT
chr11	75345021	75345986	3	BRD4,FOS,REST	OL	NOT
chr11	75349689	75351464	10	BHLHE41,CHD4,CTCF,DEAF1,FOS,REST,SIN3A,SOX9,ZFP91,ZHX1	OL	NOT
chr11	75352105	75352706	7	DEAF1,FOS,REST,SIN3A,SOX9,SP1,ZHX1	OL	NOT
chr11	75369751	75370500	5	CHD4,DEAF1,FOS,RELB,REST	OL	NOT
chr11	75380580	75381276	2	SIN3A,SOX9	OL	NOT
chr11	75384355	75385142	9	BRD4,CHD4,CTCF,DEAF1,FOS,REST,SIN3A,YY1,ZHX1	OL	NOT
chr11	75388753	75389064	1	CTCF	OL	NOT
chr11	75399199	75399984	20	ARID3A,ASH2L,BHLHE41,BRD4,CHD4,CTCF,DEAF1,FOS,MEIS2,PRDM15,RELB,REST,SIN3A,SOX9,SP1,SRF,YY1,ZFP91,ZHX1,ZNF143	OL	HOT
chr11	75407751	75408609	1	CTCF	OL	NOT
chr11	75428106	75428698	9	CHD4,DEAF1,FOS,MEIS2,RELB,REST,SIN3A,SP1,ZHX1	OL	NOT
chr11	75445321	75445699	1	CTCF	OL	NOT
chr11	75475646	75476121	1	REST	OL	NOT
chr11	75520527	75521240	9	ARID3A,BRD4,CHD4,DEAF1,FOS,MEIS2,RELB,REST,ZNF143	OL	NOT
chr11	75525626	75526285	1	CTCF	OL	NOT
chr11	75532375	75532740	1	CTCF	OL	NOT
chr11	75547646	75547826	1	CTCF	OL	NOT
chr11	75554408	75554891	1	DEAF1	OL	NOT
chr11	75561826	75562372	4	BRD4,RELB,REST,SP1	OL	NOT
chr11	75562493	75563058	5	CHD4,FOS,REST,SIN3A,ZHX1	OL	NOT
chr11	75576418	75577367	7	BRD4,CHD4,CTCF,REST,SIN3A,SP1,ZHX1	OL	NOT
chr11	75582756	75583549	3	BRD4,CTCF,REST	OL	NOT
chr11	75583650	75584366	1	SIN3A	OL	NOT
chr11	75634885	75635360	1	REST	OL	NOT
chr11	75639599	75640462	20	ARID3A,ASH2L,BHLHE41,BRD4,CHD4,CTCF,DEAF1,FOS,MEIS2,PRDM15,RELB,REST,SIN3A,SOX9,SP1,SRF,YY1,ZFP91,ZHX1,ZNF143	OL	HOT
chr11	75668771	75669405	1	FOS	OL	NOT
chr11	75706209	75706684	2	CTCF,REST	OL	NOT
chr11	75723030	75723689	1	CTCF	OL	NOT
chr11	75733485	75734051	4	BRD4,CHD4,RELB,REST	OL	NOT
chr11	75735384	75735919	1	BRD4	OL	NOT
chr11	75768445	75768980	1	BRD4	OL	NOT
chr11	75801613	75802249	9	BHLHE41,CHD4,DEAF1,MEIS2,REST,SIN3A,YY1,ZFP91,ZHX1	OL	NOT
chr11	75803174	75803713	4	CHD4,CTCF,REST,ZHX1	OL	NOT
chr11	75814612	75815439	21	ARID3A,ASH2L,BHLHE41,BRD4,CHD4,CTCF,DEAF1,FOS,MEIS2,PRDM15,RELB,REST,SIN3A,SOX9,SP1,SRF,YBX3,YY1,ZFP91,ZHX1,ZNF143	OL	HOT
chr11	75867824	75868111	1	CTCF	OL	NOT
chr11	75873393	75873916	1	RELB	OL	NOT
chr11	75896701	75897360	1	CTCF	OL	NOT
chr11	75946410	75946893	1	DEAF1	OL	NOT
chr11	76140829	76141568	4	BRD4,DEAF1,MEIS2,REST	OL	NOT
chr11	76152091	76152638	5	CHD4,CTCF,DEAF1,ZHX1,ZNF143	OL	NOT
chr11	76207613	76208302	1	CTCF	OL	NOT
chr11	76208856	76209051	1	CTCF	OL	NOT
chr11	76235014	76236581	17	ARID3A,ASH2L,BRD4,CHD4,DEAF1,FOS,MEIS2,RELB,REST,SIN3A,SOX9,SP1,SRF,YY1,ZFP91,ZHX1,ZNF143	OL	HOT
chr11	76318800	76319123	1	CTCF	OL	NOT
chr11	76380984	76381661	21	ARID3A,ASH2L,BHLHE41,BRD4,CHD4,CTCF,DEAF1,FOS,MEIS2,POU3F2,PRDM15,RELB,REST,SIN3A,SOX9,SP1,SRF,YY1,ZFP91,ZHX1,ZNF143	OL	HOT
chr11	76410915	76411390	1	REST	OL	NOT
chr11	76444510	76445281	20	ARID3A,ASH2L,BHLHE41,BRD4,CHD4,CTCF,DEAF1,FOS,MEIS2,PRDM15,RELB,REST,SIN3A,SOX9,SP1,SRF,YY1,ZFP91,ZHX1,ZNF143	OL	HOT
chr11	76445545	76446120	9	BRD4,FOS,MEIS2,RELB,SIN3A,SOX9,SP1,ZHX1,ZNF143	OL	NOT
chr11	76588360	76588759	1	BHLHE41	OL	NOT
chr11	76604811	76605423	4	BRD4,CHD4,FOS,REST	OL	NOT
chr11	76614380	76615035	1	ZNF143	OL	NOT
chr11	76629513	76629856	1	ZHX1	OL	NOT
chr11	76630193	76630706	2	DEAF1,SOX9	OL	NOT
chr11	76680862	76681201	1	CTCF	OL	NOT
chr11	76721609	76722268	7	BRD4,CHD4,CTCF,FOS,MEIS2,REST,ZHX1	OL	NOT
chr11	76733982	76734157	1	CTCF	OL	NOT
chr11	76763483	76764287	16	ARID3A,BRD4,CHD4,CTCF,DEAF1,FOS,MEIS2,PRDM15,RELB,REST,SIN3A,SOX9,SRF,YY1,ZFP91,ZNF143	OL	NOT
chr11	76782686	76783320	2	BRD4,REST	OL	NOT
chr11	76799152	76799730	12	BRD4,CHD4,CTCF,DEAF1,FOS,MEIS2,PRDM15,REST,SIN3A,ZFP91,ZHX1,ZNF143	OL	NOT
chr11	76807257	76807835	7	BRD4,CHD4,CTCF,FOS,MEIS2,REST,SIN3A	OL	NOT
chr11	76810086	76810745	1	CTCF	OL	NOT
chr11	76838245	76838953	8	BRD4,CHD4,FOS,MEIS2,PRDM15,RELB,REST,SRF	OL	NOT
chr11	76850727	76851216	2	FOS,REST	OL	NOT
chr11	76860515	76861050	1	BRD4	OL	NOT
chr11	76892312	76892847	1	BRD4	OL	NOT
chr11	76919164	76919387	1	CTCF	OL	NOT
chr11	76919776	76920605	8	BRD4,CHD4,CTCF,FOS,MEIS2,REST,YY1,ZHX1	OL	NOT
chr11	76978590	76979290	16	BRD4,CHD4,CTCF,DEAF1,FOS,MEIS2,PRDM15,RELB,REST,SIN3A,SOX9,SRF,YY1,ZFP91,ZHX1,ZNF143	OL	NOT
chr11	77047553	77048097	7	BRD4,CHD4,CTCF,RELB,REST,SRF,YY1	OL	NOT
chr11	77066395	77067084	14	BRD4,CHD4,CTCF,DEAF1,FOS,PRDM15,RELB,REST,SIN3A,SOX9,SRF,YY1,ZHX1,ZNF143	OL	NOT
chr11	77086400	77087031	5	BRD4,FOS,MEIS2,RELB,REST	OL	NOT
chr11	77091108	77091594	3	CHD4,CTCF,REST	OL	NOT
chr11	77092134	77092863	4	BRD4,CHD4,MEIS2,REST	OL	NOT
chr11	77106248	77107006	9	BRD4,CHD4,FOS,MEIS2,RELB,REST,SIN3A,SRF,ZNF143	OL	NOT
chr11	77113396	77114287	1	CTCF	OL	NOT
chr11	77127075	77127946	4	CHD4,CTCF,REST,YY1	OL	NOT
chr11	77130898	77131557	14	ASH2L,BRD4,CHD4,CTCF,DEAF1,FOS,MEIS2,PRDM15,RELB,REST,SIN3A,SRF,ZHX1,ZNF143	OL	NOT
chr11	77154268	77154859	9	BHLHE41,BRD4,CHD4,DEAF1,FOS,RELB,REST,SIN3A,YY1	OL	NOT
chr11	77173491	77173986	1	MEIS2	OL	NOT
chr11	77175733	77176566	3	CHD4,DEAF1,POU3F2	OL	NOT
chr11	77178879	77179679	18	ARID3A,ASH2L,BRD4,CHD4,CTCF,DEAF1,FOS,MEIS2,PRDM15,RELB,REST,SIN3A,SOX9,SRF,YY1,ZFP91,ZHX1,ZNF143	OL	HOT
chr11	77183196	77184062	16	ARID3A,BRD4,CHD4,CTCF,DEAF1,FOS,MEIS2,PRDM15,RELB,REST,SIN3A,SOX9,SRF,YY1,ZFP91,ZHX1	OL	NOT
chr11	77188280	77188763	2	CHD4,CTCF	OL	NOT
chr11	77411677	77412258	9	BRD4,CHD4,DEAF1,MEIS2,REST,SIN3A,SOX9,YY1,ZHX1	OL	NOT
chr11	77448957	77449438	4	PRDM15,REST,ZHX1,ZNF143	OL	NOT
chr11	77474123	77474658	2	BRD4,REST	OL	NOT
chr11	77512020	77512540	3	DEAF1,SIN3A,ZHX1	OL	NOT
chr11	77548309	77548572	1	CTCF	OL	NOT
chr11	77589430	77590350	9	BRD4,DEAF1,FOS,MEIS2,REST,SIN3A,SOX9,ZHX1,ZNF143	OL	NOT
chr11	77619455	77620114	1	CTCF	OL	NOT
chr11	77637544	77638293	17	ARID3A,ASH2L,BRD4,CHD4,DEAF1,FOS,MEIS2,PRDM15,RELB,REST,SIN3A,SOX9,SP1,SRF,YY1,ZHX1,ZNF143	OL	HOT
chr11	77819202	77820172	16	ARID3A,BHLHE41,BRD4,CHD4,DEAF1,FOS,MEIS2,PRDM15,RELB,REST,SIN3A,SOX9,YBX3,YY1,ZHX1,ZNF143	OL	NOT
chr11	77820583	77821445	18	BHLHE41,BRD4,CHD4,CTCF,DEAF1,FOS,MEIS2,PRDM15,RELB,REST,SIN3A,SOX9,SP1,SRF,YY1,ZFP91,ZHX1,ZNF143	OL	HOT
chr11	77994440	77995292	22	ARID3A,ASH2L,BHLHE41,BRD4,CHD4,CTCF,DEAF1,FOS,MEIS2,PRDM15,RELB,REST,SIN3A,SOX9,SP1,SRF,YBX3,YY1,ZFP91,ZHX1,ZNF143,ZNF384	OL	HOT
chr11	78030390	78031142	16	ARID3A,BRD4,CHD4,CTCF,DEAF1,FOS,MEIS2,PRDM15,RELB,REST,SIN3A,SOX9,SRF,YY1,ZHX1,ZNF143	OL	NOT
chr11	78039884	78040465	6	BRD4,DEAF1,PRDM15,REST,SRF,ZNF143	OL	NOT
chr11	78046063	78046615	10	BRD4,CHD4,CTCF,DEAF1,FOS,MEIS2,REST,SIN3A,SRF,ZNF143	OL	NOT
chr11	78063272	78064039	4	BRD4,FOS,RELB,REST	OL	NOT
chr11	78079506	78080343	20	ARID3A,ASH2L,BHLHE41,BRD4,CHD4,CTCF,DEAF1,FOS,MEIS2,PRDM15,RELB,REST,SIN3A,SOX9,SP1,SRF,YY1,ZFP91,ZHX1,ZNF143	OL	HOT
chr11	78100556	78101157	5	BRD4,FOS,MEIS2,RELB,YY1	OL	NOT
chr11	78139365	78140103	21	ARID3A,ASH2L,BHLHE41,BRD4,CHD4,CTCF,DEAF1,FOS,MEIS2,PRDM15,RELB,REST,SIN3A,SOX9,SP1,SRF,YY1,ZFP91,ZHX1,ZNF143,ZNF384	OL	HOT
chr11	78149563	78150222	1	CTCF	OL	NOT
chr11	78159136	78159790	4	BRD4,FOS,REST,SIN3A	OL	NOT
chr11	78174577	78175200	3	BRD4,MEIS2,REST	OL	NOT
chr11	78188442	78189213	20	ARID3A,ASH2L,BHLHE41,BRD4,CHD4,DEAF1,FOS,MEIS2,PRDM15,RELB,REST,SIN3A,SOX9,SP1,SRF,YY1,ZFP91,ZHX1,ZNF143,ZNF384	OL	HOT
chr11	78228415	78228705	1	CTCF	OL	NOT
chr11	78290156	78290735	7	BRD4,PRDM15,REST,SIN3A,SP1,SRF,ZHX1	OL	NOT
chr11	78331845	78332449	2	PRDM15,SIN3A	OL	NOT
chr11	78338124	78338671	2	BRD4,YY1	OL	NOT
chr11	78350557	78351212	7	BRD4,CHD4,FOS,MEIS2,RELB,SIN3A,ZHX1	OL	NOT
chr11	78354587	78355070	1	CHD4	OL	NOT
chr11	78390843	78391186	1	ZHX1	OL	NOT
chr11	78416195	78416670	2	REST,ZHX1	OL	NOT
chr11	78416738	78417398	5	BRD4,FOS,RELB,REST,YY1	OL	NOT
chr11	78417858	78418201	1	ZHX1	OL	NOT
chr11	78420025	78420859	12	BHLHE41,BRD4,CTCF,FOS,MEIS2,PRDM15,REST,SIN3A,SOX9,YY1,ZHX1,ZNF143	OL	NOT
chr11	78424515	78425216	4	DEAF1,SIN3A,YY1,ZHX1	OL	NOT
chr11	78564442	78564755	1	CTCF	OL	NOT
chr11	78574486	78575303	20	ARID3A,ASH2L,BHLHE41,BRD4,CHD4,CTCF,DEAF1,FOS,MEIS2,PRDM15,RELB,REST,SIN3A,SOX9,SP1,SRF,YY1,ZFP91,ZHX1,ZNF143	OL	HOT
chr11	78645213	78645596	2	CTCF,ZHX1	OL	NOT
chr11	78645829	78646528	12	BRD4,CHD4,DEAF1,FOS,MEIS2,PRDM15,RELB,REST,SIN3A,SOX9,SRF,YY1	OL	NOT
chr11	78660435	78660910	1	REST	OL	NOT
chr11	78689677	78690200	1	RELB	OL	NOT
chr11	78713721	78714244	1	RELB	OL	NOT
chr11	78715608	78716181	6	BRD4,CHD4,CTCF,MEIS2,REST,SRF	OL	NOT
chr11	78742409	78742944	2	BRD4,REST	OL	NOT
chr11	78798514	78799274	10	BRD4,CHD4,CTCF,FOS,MEIS2,RELB,REST,SIN3A,SOX9,ZHX1	OL	NOT
chr11	78801156	78801681	3	DEAF1,REST,ZHX1	OL	NOT
chr11	78820573	78821178	4	BRD4,FOS,MEIS2,REST	OL	NOT
chr11	78822819	78823354	1	BRD4	OL	NOT
chr11	78825411	78826081	6	BRD4,CHD4,MEIS2,RELB,REST,YY1	OL	NOT
chr11	79056212	79056707	1	MEIS2	OL	NOT
chr11	79081375	79081850	1	REST	OL	NOT
chr11	79119267	79120098	15	ARID3A,BRD4,CHD4,CTCF,DEAF1,FOS,MEIS2,PRDM15,RELB,REST,SIN3A,SOX9,SRF,YY1,ZNF143	OL	NOT
chr11	79121212	79121935	5	BRD4,CHD4,FOS,MEIS2,REST	OL	NOT
chr11	79152409	79152944	1	BRD4	OL	NOT
chr11	79253177	79253932	12	ARID3A,BRD4,CHD4,FOS,MEIS2,PRDM15,RELB,REST,SIN3A,SOX9,YY1,ZNF143	OL	NOT
chr11	79304745	79305460	10	ARID3A,BRD4,CHD4,DEAF1,PRDM15,RELB,REST,SIN3A,SOX9,YY1	OL	NOT
chr11	79312469	79313335	4	BRD4,CHD4,MEIS2,REST	OL	NOT
chr11	79374650	79375195	8	BRD4,CHD4,FOS,PRDM15,RELB,REST,SIN3A,ZNF143	OL	NOT
chr11	79400596	79401255	1	CTCF	OL	NOT
chr11	79413168	79413693	2	CHD4,REST	OL	NOT
chr11	79414764	79415534	4	BRD4,FOS,REST,SIN3A	OL	NOT
chr11	79437144	79438408	3	BRD4,REST,SIN3A	OL	NOT
chr11	79440634	79441352	7	BRD4,FOS,MEIS2,REST,YY1,ZHX1,ZNF143	OL	NOT
chr11	79447004	79447519	2	SIN3A,ZHX1	OL	NOT
chr11	79458686	79459376	3	RELB,SIN3A,ZHX1	OL	NOT
chr11	79461013	79461548	5	BRD4,CHD4,CTCF,MEIS2,REST	OL	NOT
chr11	79482751	79483226	1	REST	OL	NOT
chr11	79493486	79494232	6	CHD4,CTCF,FOS,REST,SIN3A,SOX9	OL	NOT
chr11	79502936	79503471	3	BRD4,CHD4,REST	OL	NOT
chr11	79508377	79509101	7	BRD4,FOS,MEIS2,PRDM15,RELB,REST,SIN3A	OL	NOT
chr11	79687303	79687907	10	BRD4,CHD4,DEAF1,FOS,MEIS2,RELB,REST,SIN3A,SOX9,YY1	OL	NOT
chr11	79759753	79760488	13	BRD4,CHD4,DEAF1,FOS,MEIS2,PRDM15,RELB,REST,SIN3A,SOX9,SRF,YY1,ZFP91	OL	NOT
chr11	79859563	79860186	1	FOS	OL	NOT
chr11	80261821	80262244	1	FOS	OL	NOT
chr11	80280776	80281251	1	REST	OL	NOT
chr11	80612349	80612884	1	BRD4	OL	NOT
chr11	80773820	80774533	9	ARID3A,BRD4,DEAF1,FOS,MEIS2,RELB,REST,SIN3A,SRF	OL	NOT
chr11	81004480	81005098	2	BRD4,REST	OL	NOT
chr11	81236966	81237625	1	CTCF	OL	NOT
chr11	81278764	81279502	5	BRD4,FOS,RELB,REST,SIN3A	OL	NOT
chr11	81342620	81343523	7	BRD4,FOS,MEIS2,RELB,REST,SOX9,YY1	OL	NOT
chr11	81644291	81644567	1	CTCF	OL	NOT
chr11	81647828	81648571	6	ARID3A,BRD4,CHD4,FOS,MEIS2,REST	OL	NOT
chr11	81772147	81772622	1	REST	OL	NOT
chr11	82046822	82047297	1	REST	OL	NOT
chr11	82257558	82258189	4	BRD4,FOS,MEIS2,REST	OL	NOT
chr11	82359470	82360187	5	BRD4,FOS,MEIS2,PRDM15,REST	OL	NOT
chr11	82398205	82398798	10	BHLHE41,BRD4,CHD4,FOS,RELB,REST,SIN3A,SOX9,YY1,ZHX1	OL	NOT
chr11	82494787	82495446	1	CTCF	OL	NOT
chr11	82521382	82522109	17	ARID3A,ASH2L,BHLHE41,CHD4,DEAF1,FOS,MEIS2,PRDM15,RELB,REST,SIN3A,SOX9,SP1,SRF,YY1,ZHX1,ZNF143	OL	HOT
chr11	82542714	82543137	1	FOS	OL	NOT
chr11	82557207	82557976	13	BHLHE41,BRD4,CHD4,DEAF1,MEIS2,PRDM15,RELB,REST,SIN3A,SRF,YY1,ZFP91,ZHX1	OL	NOT
chr11	82559605	82560326	4	BRD4,CHD4,MEIS2,REST	OL	NOT
chr11	82682085	82682894	5	BRD4,CTCF,FOS,MEIS2,REST	OL	NOT
chr11	82695632	82696222	5	CHD4,CTCF,REST,SIN3A,ZHX1	OL	NOT
chr11	82701689	82702348	1	CTCF	OL	NOT
chr11	82718234	82718956	16	ARID3A,BRD4,CHD4,CTCF,DEAF1,FOS,MEIS2,PRDM15,RELB,REST,SIN3A,SOX9,SRF,YY1,ZHX1,ZNF143	OL	NOT
chr11	82733653	82734190	8	BRD4,CHD4,DEAF1,FOS,MEIS2,RELB,REST,SRF	OL	NOT
chr11	82750614	82751216	10	BRD4,CHD4,DEAF1,FOS,MEIS2,PRDM15,RELB,REST,SIN3A,YY1	OL	NOT
chr11	82753928	82754351	1	FOS	OL	NOT
chr11	82757082	82757954	16	ARID3A,BRD4,CHD4,CTCF,DEAF1,FOS,MEIS2,PRDM15,RELB,REST,SIN3A,SOX9,SRF,YY1,ZFP91,ZNF143	OL	NOT
chr11	82775586	82776245	1	CTCF	OL	NOT
chr11	82796910	82798177	10	BRD4,DEAF1,FOS,MEIS2,PRDM15,RELB,REST,SIN3A,SRF,ZNF143	OL	NOT
chr11	82802614	82803089	1	REST	OL	NOT
chr11	82814886	82815361	1	REST	OL	NOT
chr11	82823504	82824420	9	ASH2L,BRD4,FOS,MEIS2,PRDM15,RELB,REST,SIN3A,ZNF143	OL	NOT
chr11	82842019	82842757	12	BRD4,CHD4,DEAF1,FOS,MEIS2,PRDM15,RELB,REST,SIN3A,SRF,YY1,ZNF143	OL	NOT
chr11	82845595	82846472	6	BRD4,CHD4,FOS,MEIS2,PRDM15,RELB	OL	NOT
chr11	82864143	82864683	6	BRD4,CHD4,CTCF,FOS,RELB,REST	OL	NOT
chr11	82867390	82867929	6	BRD4,CTCF,FOS,MEIS2,REST,YY1	OL	NOT
chr11	82889193	82889907	10	CHD4,DEAF1,PRDM15,RELB,REST,SIN3A,SOX9,SRF,YY1,ZHX1	OL	NOT
chr11	82900081	82900924	18	ARID3A,ASH2L,BRD4,CHD4,CTCF,DEAF1,FOS,MEIS2,RELB,REST,SIN3A,SOX9,SP1,SRF,YY1,ZHX1,ZNF143,ZNF384	OL	HOT
chr11	82901245	82902047	17	BRD4,CHD4,CTCF,DEAF1,FOS,MEIS2,PRDM15,RELB,REST,SIN3A,SOX9,SP1,SRF,YY1,ZFP91,ZHX1,ZNF143	OL	HOT
chr11	82906041	82906700	1	CTCF	OL	NOT
chr11	82927144	82927803	1	CTCF	OL	NOT
chr11	83025105	83025674	9	BRD4,CHD4,FOS,MEIS2,REST,SOX9,YY1,ZHX1,ZNF143	OL	NOT
chr11	83034101	83034959	7	BRD4,CHD4,DEAF1,FOS,MEIS2,RELB,REST	OL	NOT
chr11	83063493	83063988	1	MEIS2	OL	NOT
chr11	83071666	83072449	20	ARID3A,ASH2L,BRD4,CHD4,CTCF,DEAF1,FOS,MEIS2,PRDM15,RELB,REST,SIN3A,SOX9,SP1,SRF,YBX3,YY1,ZFP91,ZHX1,ZNF143	OL	HOT
chr11	83156413	83157412	19	ARID3A,ASH2L,BRD4,CHD4,CTCF,DEAF1,FOS,MEIS2,RELB,REST,SIN3A,SOX9,SP1,SRF,YY1,ZFP91,ZHX1,ZNF143,ZNF384	OL	HOT
chr11	83157850	83158425	6	ASH2L,BRD4,CHD4,FOS,REST,YY1	OL	NOT
chr11	83193403	83194165	15	ASH2L,BRD4,CHD4,DEAF1,FOS,MEIS2,PRDM15,RELB,REST,SIN3A,SP1,SRF,YY1,ZHX1,ZNF143	OL	NOT
chr11	83194370	83194910	2	REST,ZNF143	OL	NOT
chr11	83249877	83250536	1	CTCF	OL	NOT
chr11	83285850	83286736	18	ARID3A,ASH2L,BHLHE41,BRD4,CHD4,DEAF1,FOS,MEIS2,PRDM15,RELB,REST,SIN3A,SOX9,SP1,SRF,YY1,ZHX1,ZNF143	OL	HOT
chr11	83292867	83293404	5	CHD4,CTCF,FOS,REST,SIN3A	OL	NOT
chr11	83438364	83438962	9	ARID3A,CHD4,PRDM15,RELB,SIN3A,SOX9,YY1,ZHX1,ZNF143	OL	NOT
chr11	83455997	83456532	3	BRD4,FOS,REST	OL	NOT
chr11	83477651	83478205	2	SIN3A,YY1	OL	NOT
chr11	83520745	83521292	3	FOS,MEIS2,REST	OL	NOT
chr11	83820054	83820226	1	CTCF	OL	NOT
chr11	83827814	83828473	1	CTCF	OL	NOT
chr11	84212402	84212955	3	BRD4,MEIS2,REST	OL	NOT
chr11	84384712	84384968	1	CTCF	OL	NOT
chr11	84558200	84558380	1	CTCF	OL	NOT
chr11	84560132	84560690	9	BRD4,CHD4,DEAF1,FOS,MEIS2,PRDM15,RELB,REST,SIN3A	OL	NOT
chr11	84564445	84565104	1	CTCF	OL	NOT
chr11	84589969	84590504	2	BRD4,REST	OL	NOT
chr11	84673684	84674491	6	BRD4,CHD4,FOS,MEIS2,REST,YY1	OL	NOT
chr11	84714158	84714736	5	BRD4,FOS,RELB,REST,SIN3A	OL	NOT
chr11	84720850	84721365	2	REST,SIN3A	OL	NOT
chr11	85096881	85097411	3	DEAF1,PRDM15,ZHX1	OL	NOT
chr11	85123860	85124335	1	REST	OL	NOT
chr11	85316958	85317507	11	ARID3A,BHLHE41,BRD4,DEAF1,FOS,RELB,REST,SIN3A,SP1,YY1,ZHX1	OL	NOT
chr11	85540444	85540939	1	MEIS2	OL	NOT
chr11	85595346	85595619	1	CTCF	OL	NOT
chr11	85627206	85627629	1	FOS	OL	NOT
chr11	85628199	85629037	22	ARID3A,ASH2L,BHLHE41,BRD4,CHD4,CTCF,DEAF1,FOS,MEIS2,POU3F2,PRDM15,RELB,REST,SIN3A,SOX9,SP1,SRF,YBX3,YY1,ZHX1,ZNF143,ZNF384	OL	HOT
chr11	85647686	85648434	20	ARID3A,ASH2L,BHLHE41,BRD4,CHD4,DEAF1,FOS,MEIS2,POU3F2,PRDM15,RELB,REST,SIN3A,SOX9,SP1,SRF,YY1,ZFP91,ZHX1,ZNF143	OL	HOT
chr11	85663922	85664581	4	CHD4,CTCF,DEAF1,REST	OL	NOT
chr11	85664818	85665477	21	ARID3A,ASH2L,BHLHE41,BRD4,CHD4,CTCF,DEAF1,FOS,MEIS2,POU3F2,PRDM15,RELB,REST,SIN3A,SOX9,SP1,SRF,YY1,ZFP91,ZHX1,ZNF143	OL	HOT
chr11	85682628	85683347	10	BHLHE41,BRD4,CHD4,DEAF1,FOS,PRDM15,REST,SIN3A,YY1,ZHX1	OL	NOT
chr11	85685926	85686634	13	ARID3A,BRD4,CHD4,DEAF1,FOS,MEIS2,RELB,REST,SIN3A,SP1,SRF,YY1,ZHX1	OL	NOT
chr11	85810924	85811459	1	BRD4	OL	NOT
chr11	85854646	85855418	15	ARID3A,BHLHE41,BRD4,CHD4,CTCF,FOS,MEIS2,PRDM15,RELB,REST,SIN3A,SOX9,YY1,ZFP91,ZNF143	OL	NOT
chr11	85941235	85941894	1	CTCF	OL	NOT
chr11	85967388	85968188	11	BRD4,CHD4,DEAF1,FOS,MEIS2,PRDM15,RELB,REST,SIN3A,SOX9,YY1	OL	NOT
chr11	85984922	85985522	2	BRD4,REST	OL	NOT
chr11	86041799	86042366	6	BRD4,CHD4,CTCF,MEIS2,REST,YY1	OL	NOT
chr11	86062599	86063191	5	DEAF1,PRDM15,SIN3A,YY1,ZHX1	OL	NOT
chr11	86067923	86068418	1	MEIS2	OL	NOT
chr11	86068826	86069610	21	ARID3A,ASH2L,BHLHE41,BRD4,CHD4,CTCF,DEAF1,FOS,MEIS2,MITF,PRDM15,RELB,REST,SIN3A,SOX9,SP1,SRF,YY1,ZFP91,ZHX1,ZNF143	OL	HOT
chr11	86069699	86070329	9	CHD4,DEAF1,PRDM15,RELB,REST,SP1,SRF,YY1,ZHX1	OL	NOT
chr11	86091502	86092061	3	BRD4,MEIS2,REST	OL	NOT
chr11	86118856	86119636	13	BRD4,CHD4,CTCF,DEAF1,FOS,MEIS2,PRDM15,RELB,REST,SIN3A,SRF,YY1,ZFP91	OL	NOT
chr11	86134863	86135380	2	YY1,ZHX1	OL	NOT
chr11	86138822	86139512	12	ASH2L,BRD4,CHD4,DEAF1,FOS,MEIS2,PRDM15,REST,SIN3A,YY1,ZHX1,ZNF143	OL	NOT
chr11	86141657	86142193	4	PRDM15,SIN3A,SRF,ZHX1	OL	NOT
chr11	86143257	86144040	1	YY1	OL	NOT
chr11	86151122	86152307	13	ARID3A,BHLHE41,BRD4,CHD4,DEAF1,FOS,MEIS2,RELB,SIN3A,SOX9,YY1,ZHX1,ZNF143	OL	NOT
chr11	86156342	86157009	8	BRD4,CHD4,PRDM15,SIN3A,YY1,ZFP91,ZHX1,ZNF143	OL	NOT
chr11	86161749	86162270	2	SIN3A,YY1	OL	NOT
chr11	86179942	86180957	1	CTCF	OL	NOT
chr11	86193198	86193932	9	BHLHE41,CTCF,DEAF1,PRDM15,RELB,REST,SIN3A,SP1,ZHX1	OL	NOT
chr11	86202358	86203312	18	ARID3A,ASH2L,BHLHE41,BRD4,CTCF,DEAF1,FOS,MEIS2,PRDM15,RELB,REST,SIN3A,SP1,SRF,YY1,ZFP91,ZHX1,ZNF384	OL	HOT
chr11	86205759	86206418	1	CTCF	OL	NOT
chr11	86218027	86218943	6	BRD4,CHD4,CTCF,PRDM15,REST,YY1	OL	NOT
chr11	86226898	86227470	7	ARID3A,BRD4,DEAF1,FOS,MEIS2,REST,SIN3A	OL	NOT
chr11	86230808	86231549	9	BRD4,DEAF1,FOS,MEIS2,RELB,REST,SIN3A,YY1,ZHX1	OL	NOT
chr11	86232166	86233120	14	ARID3A,BRD4,CHD4,CTCF,DEAF1,FOS,MEIS2,PRDM15,RELB,REST,SIN3A,SOX9,SRF,YY1	OL	NOT
chr11	86244208	86245525	19	ARID3A,BHLHE41,BRD4,CHD4,DEAF1,FOS,MEIS2,POU3F2,PRDM15,RELB,REST,SIN3A,SP1,SRF,TCF7L2,YY1,ZFP91,ZHX1,ZNF143	OL	HOT
chr11	86288675	86289430	5	BRD4,CHD4,MEIS2,RELB,REST	OL	NOT
chr11	86291886	86292063	1	CTCF	OL	NOT
chr11	86301899	86302656	22	ARID3A,ASH2L,BHLHE41,BRD4,CHD4,CTCF,DEAF1,FOS,MEIS2,PRDM15,RELB,REST,SIN3A,SOX9,SP1,SRF,YBX3,YY1,ZFP91,ZHX1,ZNF143,ZNF384	OL	HOT
chr11	86395108	86395664	5	BRD4,CHD4,FOS,REST,YY1	OL	NOT
chr11	86456111	86456456	1	CTCF	OL	NOT
chr11	86471868	86472550	1	SP1	OL	NOT
chr11	86588531	86589066	1	BRD4	OL	NOT
chr11	86608194	86608853	1	CTCF	OL	NOT
chr11	86671969	86672819	7	BRD4,DEAF1,MEIS2,REST,SIN3A,SRF,YY1	OL	NOT
chr11	86818499	86818809	1	CTCF	OL	NOT
chr11	86869823	86870482	1	CTCF	OL	NOT
chr11	86919424	86920083	1	CTCF	OL	NOT
chr11	86939138	86939438	1	CTCF	OL	NOT
chr11	86940452	86940935	1	CHD4	OL	NOT
chr11	86955808	86956764	4	BRD4,MEIS2,REST,SRF	OL	NOT
chr11	86958546	86959534	9	ARID3A,BRD4,CHD4,CTCF,FOS,MEIS2,PRDM15,RELB,REST	OL	NOT
chr11	86995151	86995810	1	CTCF	OL	NOT
chr11	87037532	87038294	19	ARID3A,ASH2L,BRD4,CHD4,CTCF,DEAF1,FOS,MEIS2,PRDM15,RELB,REST,SIN3A,SOX9,SP1,SRF,YY1,ZFP91,ZHX1,ZNF143	OL	HOT
chr11	87290134	87290793	1	CTCF	OL	NOT
chr11	87352698	87353193	4	CHD4,CTCF,REST,ZFP91	OL	NOT
chr11	87421397	87421671	1	CTCF	OL	NOT
chr11	87757800	87758499	4	BRD4,MEIS2,RELB,REST	OL	NOT
chr11	87859508	87860043	1	BRD4	OL	NOT
chr11	88016490	88016745	1	CTCF	OL	NOT
chr11	88154370	88154849	1	SP1	OL	NOT
chr11	88266852	88267367	1	SIN3A	OL	NOT
chr11	88297170	88297705	1	BRD4	OL	NOT
chr11	88337447	88338655	11	ARID3A,BHLHE41,BRD4,CHD4,FOS,PRDM15,RELB,REST,SIN3A,SP1,ZHX1	OL	NOT
chr11	88414467	88415052	5	BHLHE41,MEIS2,REST,SIN3A,ZHX1	OL	NOT
chr11	88421462	88422060	6	DEAF1,RELB,REST,SOX9,YY1,ZHX1	OL	NOT
chr11	88484636	88485295	1	CTCF	OL	NOT
chr11	88544107	88544816	9	CHD4,CTCF,DEAF1,FOS,REST,SIN3A,SOX9,YY1,ZHX1	OL	NOT
chr11	88709569	88710133	14	ARID3A,BRD4,CHD4,DEAF1,FOS,MEIS2,PRDM15,RELB,REST,SIN3A,SOX9,SRF,YY1,ZNF143	OL	NOT
chr11	88799682	88800230	11	BRD4,CHD4,DEAF1,FOS,MEIS2,PRDM15,RELB,REST,SIN3A,SRF,YY1	OL	NOT
chr11	88860435	88861069	10	BRD4,CHD4,DEAF1,FOS,MEIS2,PRDM15,RELB,REST,SIN3A,YY1	OL	NOT
chr11	89097783	89098442	1	CTCF	OL	NOT
chr11	90113404	90114063	1	CTCF	OL	NOT
chr11	90134499	90134974	1	REST	OL	NOT
chr11	90204731	90205390	1	CTCF	OL	NOT
chr11	90222870	90223366	18	ARID3A,ASH2L,BHLHE41,BRD4,CHD4,DEAF1,FOS,MEIS2,PRDM15,RELB,REST,SIN3A,SOX9,SRF,YY1,ZFP91,ZHX1,ZNF143	OL	HOT
chr11	90288051	90288710	1	CTCF	OL	NOT
chr11	90414320	90414916	7	BRD4,FOS,MEIS2,PRDM15,RELB,REST,SIN3A	OL	NOT
chr11	90423327	90423790	1	PRDM15	OL	NOT
chr11	91851852	91852251	1	BHLHE41	OL	NOT
chr11	91869402	91870260	11	BRD4,CHD4,CTCF,DEAF1,FOS,MEIS2,RELB,REST,SOX9,SRF,YY1	OL	NOT
chr11	92224417	92225302	5	BRD4,CHD4,FOS,RELB,REST	OL	NOT
chr11	92225733	92226423	2	BRD4,SIN3A	OL	NOT
chr11	92245736	92246478	12	BRD4,CHD4,DEAF1,FOS,MEIS2,PRDM15,RELB,REST,SIN3A,SRF,YY1,ZHX1	OL	NOT
chr11	92308950	92309425	1	REST	OL	NOT
chr11	92314358	92315079	7	BRD4,MEIS2,PRDM15,RELB,REST,YY1,ZNF143	OL	NOT
chr11	92349428	92349903	1	REST	OL	NOT
chr11	92384664	92385356	11	ARID3A,BRD4,CHD4,FOS,MEIS2,PRDM15,RELB,REST,SIN3A,SOX9,YY1	OL	NOT
chr11	92550387	92550922	2	BRD4,REST	OL	NOT
chr11	92580804	92581520	14	ARID3A,BRD4,CHD4,DEAF1,FOS,MEIS2,PRDM15,RELB,REST,SIN3A,SRF,YY1,ZHX1,ZNF143	OL	NOT
chr11	92588278	92588981	10	ARID3A,BRD4,CHD4,FOS,MEIS2,PRDM15,RELB,REST,SIN3A,ZNF143	OL	NOT
chr11	92595189	92595973	10	BRD4,DEAF1,FOS,PRDM15,RELB,REST,SOX9,SRF,YY1,ZNF143	OL	NOT
chr11	92667432	92668167	6	BRD4,CHD4,FOS,MEIS2,RELB,REST	OL	NOT
chr11	92765955	92766490	2	BRD4,FOS	OL	NOT
chr11	92784381	92785146	10	BRD4,FOS,MEIS2,PRDM15,RELB,REST,SIN3A,SOX9,ZFP91,ZNF143	OL	NOT
chr11	92859168	92859703	2	BRD4,ZNF143	OL	NOT
chr11	92886186	92887066	1	CTCF	OL	NOT
chr11	92941842	92942501	1	CTCF	OL	NOT
chr11	93087354	93087837	1	DEAF1	OL	NOT
chr11	93089325	93090105	12	BHLHE41,CHD4,CTCF,DEAF1,MEIS2,PRDM15,RELB,REST,SIN3A,SOX9,YY1,ZHX1	OL	NOT
chr11	93122831	93123366	1	BRD4	OL	NOT
chr11	93197163	93198486	13	BRD4,CHD4,FOS,MEIS2,PRDM15,RELB,REST,SIN3A,SP1,SRF,YY1,ZFP91,ZHX1	OL	NOT
chr11	93234525	93235060	3	BRD4,CTCF,REST	OL	NOT
chr11	93236594	93237253	1	CTCF	OL	NOT
chr11	93515485	93515828	1	ZHX1	OL	NOT
chr11	93523589	93524184	2	BHLHE41,SIN3A	OL	NOT
chr11	93536991	93537709	15	ARID3A,BRD4,CHD4,CTCF,DEAF1,FOS,MEIS2,PRDM15,RELB,REST,SIN3A,SOX9,YY1,ZFP91,ZHX1	OL	NOT
chr11	93537769	93538525	9	ARID3A,CHD4,DEAF1,FOS,PRDM15,SIN3A,YY1,ZHX1,ZNF143	OL	NOT
chr11	93543220	93543955	4	BRD4,CHD4,CTCF,REST	OL	NOT
chr11	93567195	93567997	14	BRD4,CHD4,CTCF,DEAF1,FOS,MEIS2,PRDM15,RELB,REST,SIN3A,SOX9,SRF,YY1,ZHX1	OL	NOT
chr11	93652139	93652426	1	CTCF	OL	NOT
chr11	93659158	93659905	4	BRD4,CHD4,RELB,REST	OL	NOT
chr11	93661201	93662049	22	ARID3A,ASH2L,BHLHE41,BRD4,CHD4,CTCF,DEAF1,FOS,MEIS2,POU3F2,PRDM15,RELB,REST,SIN3A,SOX9,SP1,SRF,YY1,ZFP91,ZHX1,ZNF143,ZNF384	OL	HOT
chr11	93697796	93698179	1	ASH2L	OL	NOT
chr11	93741240	93742042	22	ARID3A,ASH2L,BHLHE41,BRD4,CHD4,CTCF,DEAF1,FOS,MEIS2,POU3F2,PRDM15,RELB,REST,SIN3A,SOX9,SP1,SRF,YBX3,YY1,ZFP91,ZHX1,ZNF143	OL	HOT
chr11	93745050	93745513	1	PRDM15	OL	NOT
chr11	93783862	93784761	22	ARID3A,ASH2L,BHLHE41,BRD4,CHD4,CTCF,DEAF1,FOS,MEIS2,POU3F2,PRDM15,RELB,REST,SIN3A,SOX9,SP1,SRF,YY1,ZFP91,ZHX1,ZNF143,ZNF384	OL	HOT
chr11	93895231	93895890	1	CTCF	OL	NOT
chr11	94128393	94129119	10	BHLHE41,BRD4,CHD4,DEAF1,FOS,REST,SIN3A,SP1,SRF,ZNF143	OL	NOT
chr11	94135085	94135824	6	BRD4,PRDM15,RELB,SIN3A,SOX9,ZHX1	OL	NOT
chr11	94171551	94172210	1	CTCF	OL	NOT
chr11	94183826	94184101	1	CTCF	OL	NOT
chr11	94238543	94238902	1	SRF	OL	NOT
chr11	94326890	94327413	2	DEAF1,RELB	OL	NOT
chr11	94417243	94417902	1	CTCF	OL	NOT
chr11	94493624	94494433	18	ARID3A,ASH2L,BRD4,CHD4,DEAF1,FOS,MEIS2,POU3F2,PRDM15,RELB,REST,SIN3A,SOX9,SP1,SRF,YY1,ZHX1,ZNF143	OL	HOT
chr11	94504567	94505226	1	CTCF	OL	NOT
chr11	94512270	94512899	8	BRD4,CHD4,DEAF1,FOS,MEIS2,REST,SP1,ZNF143	OL	NOT
chr11	94519365	94520024	1	CTCF	OL	NOT
chr11	94525923	94526625	2	SIN3A,ZHX1	OL	NOT
chr11	94534144	94534857	7	ARID3A,DEAF1,MEIS2,PRDM15,REST,SIN3A,ZHX1	OL	NOT
chr11	94543572	94544441	11	ASH2L,BRD4,CHD4,DEAF1,FOS,MEIS2,PRDM15,RELB,REST,SIN3A,YY1	OL	NOT
chr11	94550542	94551057	1	YY1	OL	NOT
chr11	94623058	94623595	6	CHD4,CTCF,FOS,REST,SOX9,YY1	OL	NOT
chr11	94638780	94639489	12	BHLHE41,CHD4,DEAF1,MEIS2,PRDM15,RELB,REST,SIN3A,SP1,YY1,ZHX1,ZNF143	OL	NOT
chr11	94640891	94641605	6	BRD4,CHD4,FOS,RELB,REST,SIN3A	OL	NOT
chr11	94650656	94651376	7	BRD4,FOS,REST,SIN3A,SOX9,YY1,ZHX1	OL	NOT
chr11	94705369	94706028	10	BRD4,CHD4,CTCF,FOS,MEIS2,PRDM15,RELB,REST,ZFP91,ZNF143	OL	NOT
chr11	94740746	94741869	2	CTCF,REST	OL	NOT
chr11	94743114	94743649	1	BRD4	OL	NOT
chr11	94767968	94768875	7	BRD4,CHD4,FOS,MEIS2,RELB,REST,SIN3A	OL	NOT
chr11	94786397	94787056	1	CTCF	OL	NOT
chr11	94800368	94801067	3	BRD4,CHD4,RELB	OL	NOT
chr11	94876482	94877264	16	ARID3A,ASH2L,BHLHE41,BRD4,CHD4,CTCF,DEAF1,FOS,MEIS2,RELB,REST,SIN3A,SOX9,SP1,SRF,ZHX1	OL	NOT
chr11	94897332	94897609	1	CTCF	OL	NOT
chr11	94915670	94916408	1	BRD4	OL	NOT
chr11	94922561	94923283	15	ARID3A,BHLHE41,CHD4,DEAF1,FOS,MEIS2,PRDM15,RELB,REST,SIN3A,SOX9,SP1,YY1,ZHX1,ZNF143	OL	NOT
chr11	94926550	94927398	13	ASH2L,BRD4,CHD4,MEIS2,PRDM15,RELB,REST,SIN3A,SOX9,SP1,YY1,ZFP91,ZHX1	OL	NOT
chr11	94933711	94934685	1	RELB	OL	NOT
chr11	94973256	94973915	22	ARID3A,ASH2L,BHLHE41,BRD4,CHD4,CTCF,DEAF1,FOS,MEIS2,PRDM15,RELB,REST,SIN3A,SOX9,SP1,SRF,YBX3,YY1,ZFP91,ZHX1,ZNF143,ZNF384	OL	HOT
chr11	95066813	95067685	14	ASH2L,BRD4,CHD4,CTCF,DEAF1,FOS,MEIS2,PRDM15,RELB,REST,SIN3A,YY1,ZHX1,ZNF143	OL	NOT
chr11	95068427	95069093	10	BRD4,CHD4,CTCF,MEIS2,PRDM15,RELB,REST,SIN3A,YY1,ZHX1	OL	NOT
chr11	95069536	95070114	5	BRD4,CTCF,MEIS2,REST,YY1	OL	NOT
chr11	95081397	95082177	11	BRD4,CHD4,DEAF1,FOS,MEIS2,RELB,REST,YY1,ZFP91,ZHX1,ZNF143	OL	NOT
chr11	95089254	95089971	2	BRD4,YY1	OL	NOT
chr11	95090120	95090603	1	DEAF1	OL	NOT
chr11	95108174	95108925	7	BRD4,DEAF1,FOS,SIN3A,YY1,ZFP91,ZHX1	OL	NOT
chr11	95150966	95152044	18	ARID3A,ASH2L,BRD4,CHD4,CTCF,DEAF1,FOS,MEIS2,PRDM15,RELB,REST,SIN3A,SOX9,SP1,YY1,ZFP91,ZHX1,ZNF143	OL	HOT
chr11	95154333	95154992	1	CTCF	OL	NOT
chr11	95157106	95157629	1	RELB	OL	NOT
chr11	95206870	95207405	3	BRD4,FOS,REST	OL	NOT
chr11	95229894	95230597	1	MEIS2	OL	NOT
chr11	95230985	95231819	23	ARID3A,ASH2L,BHLHE41,BRD4,CHD4,CTCF,DEAF1,FOS,MEIS2,POU3F2,PRDM15,RELB,REST,SIN3A,SOX9,SP1,SRF,YBX3,YY1,ZFP91,ZHX1,ZNF143,ZNF384	OL	HOT
chr11	95232165	95232758	8	ASH2L,CHD4,DEAF1,FOS,PRDM15,REST,SIN3A,ZHX1	OL	NOT
chr11	95241679	95242162	1	CHD4	OL	NOT
chr11	95254147	95254753	18	ARID3A,ASH2L,BHLHE41,BRD4,CHD4,DEAF1,FOS,MEIS2,PRDM15,RELB,REST,SIN3A,SOX9,SRF,YY1,ZFP91,ZHX1,ZNF143	OL	HOT
chr11	95255510	95255869	1	SRF	OL	NOT
chr11	95256253	95256972	11	BHLHE41,PRDM15,RELB,REST,SIN3A,SOX9,SP1,SRF,YY1,ZHX1,ZNF143	OL	NOT
chr11	95268389	95269182	8	BRD4,CHD4,DEAF1,FOS,RELB,REST,SIN3A,ZNF143	OL	NOT
chr11	95270156	95270671	3	FOS,REST,YY1	OL	NOT
chr11	95280349	95281069	17	ARID3A,ASH2L,BRD4,CHD4,DEAF1,FOS,MEIS2,PRDM15,RELB,REST,SIN3A,SOX9,SRF,YY1,ZFP91,ZHX1,ZNF143	OL	HOT
chr11	95296692	95297185	4	PRDM15,REST,SOX9,ZHX1	OL	NOT
chr11	95306771	95307261	2	CHD4,SOX9	OL	NOT
chr11	95337112	95338082	15	ARID3A,ASH2L,BRD4,CHD4,CTCF,FOS,MEIS2,PRDM15,RELB,REST,SIN3A,SOX9,SRF,YY1,ZNF143	OL	NOT
chr11	95338449	95339249	12	BRD4,CHD4,DEAF1,FOS,MEIS2,PRDM15,RELB,REST,SIN3A,SOX9,SRF,YY1	OL	NOT
chr11	95705458	95706219	9	BRD4,CHD4,CTCF,FOS,MEIS2,PRDM15,REST,YY1,ZNF143	OL	NOT
chr11	95764164	95764823	1	CTCF	OL	NOT
chr11	95789534	95790978	19	ASH2L,BHLHE41,BRD4,CHD4,CTCF,DEAF1,FOS,MEIS2,RELB,REST,SIN3A,SOX9,SP1,SRF,YY1,ZFP91,ZHX1,ZNF143,ZNF384	OL	HOT
chr11	95835967	95836484	4	CTCF,FOS,MEIS2,REST	OL	NOT
chr11	95923718	95924457	17	ARID3A,ASH2L,BRD4,CHD4,CTCF,DEAF1,FOS,MEIS2,PRDM15,REST,SIN3A,SOX9,SRF,YY1,ZFP91,ZHX1,ZNF143	OL	HOT
chr11	96000866	96001583	8	BRD4,CHD4,FOS,MEIS2,RELB,REST,SIN3A,YY1	OL	NOT
chr11	96011943	96012804	20	ARID3A,ASH2L,BHLHE41,BRD4,CHD4,CTCF,DEAF1,FOS,MEIS2,PRDM15,RELB,REST,SIN3A,SOX9,SP1,SRF,YY1,ZFP91,ZHX1,ZNF143	OL	HOT
chr11	96034147	96034661	3	FOS,MEIS2,REST	OL	NOT
chr11	96036820	96037567	4	BRD4,FOS,RELB,REST	OL	NOT
chr11	96045788	96046580	14	BRD4,CHD4,CTCF,DEAF1,FOS,MEIS2,PRDM15,RELB,REST,SIN3A,SOX9,YY1,ZHX1,ZNF143	OL	NOT
chr11	96060419	96060954	1	BRD4	OL	NOT
chr11	96142890	96143646	9	BRD4,CHD4,FOS,MEIS2,PRDM15,RELB,REST,SIN3A,YY1	OL	NOT
chr11	96152463	96153144	15	ASH2L,BRD4,CHD4,DEAF1,FOS,MEIS2,PRDM15,RELB,REST,SIN3A,SOX9,SRF,YY1,ZFP91,ZNF143	OL	NOT
chr11	96154703	96155306	13	BRD4,CHD4,DEAF1,FOS,MEIS2,PRDM15,RELB,REST,SIN3A,YY1,ZFP91,ZHX1,ZNF143	OL	NOT
chr11	96155771	96156556	6	BRD4,CHD4,MEIS2,PRDM15,REST,ZHX1	OL	NOT
chr11	96187899	96188434	1	BRD4	OL	NOT
chr11	96188570	96189053	2	DEAF1,ZHX1	OL	NOT
chr11	96197763	96198278	2	YY1,ZHX1	OL	NOT
chr11	96207639	96208205	6	BRD4,DEAF1,RELB,SOX9,YY1,ZHX1	OL	NOT
chr11	96220152	96220887	7	BHLHE41,CHD4,DEAF1,PRDM15,SIN3A,ZHX1,ZNF384	OL	NOT
chr11	96230608	96231311	3	CHD4,FOS,RELB	OL	NOT
chr11	96237831	96238346	3	FOS,MEIS2,REST	OL	NOT
chr11	96243075	96243811	20	ARID3A,BHLHE41,BRD4,CHD4,DEAF1,FOS,MEIS2,POU3F2,PRDM15,RELB,REST,SIN3A,SOX9,SP1,SRF,YY1,ZFP91,ZHX1,ZNF143,ZNF384	OL	HOT
chr11	96254089	96254604	3	DEAF1,REST,SIN3A	OL	NOT
chr11	96258190	96258736	4	CHD4,DEAF1,SIN3A,ZHX1	OL	NOT
chr11	96293529	96294101	3	BRD4,PRDM15,YY1	OL	NOT
chr11	96299619	96300082	1	PRDM15	OL	NOT
chr11	96306908	96307596	2	PRDM15,REST	OL	NOT
chr11	96317395	96317996	6	DEAF1,PRDM15,REST,SOX9,YY1,ZHX1	OL	NOT
chr11	96338070	96338624	5	BRD4,DEAF1,MEIS2,SIN3A,ZNF143	OL	NOT
chr11	96339014	96340768	17	BHLHE41,BRD4,CHD4,CTCF,DEAF1,MEIS2,PRDM15,RELB,REST,SIN3A,SOX9,SP1,SRF,YY1,ZHX1,ZNF143,ZNF384	OL	HOT
chr11	96341542	96342452	5	BRD4,CTCF,REST,SIN3A,YY1	OL	NOT
chr11	96342733	96343591	6	BRD4,CTCF,FOS,RELB,REST,ZHX1	OL	NOT
chr11	96389711	96390443	19	ARID3A,ASH2L,BHLHE41,BRD4,CHD4,DEAF1,FOS,MEIS2,PRDM15,RELB,REST,SIN3A,SOX9,SP1,SRF,YY1,ZHX1,ZNF143,ZNF384	OL	HOT
chr11	96393606	96394265	1	CTCF	OL	NOT
chr11	96426849	96427099	1	CTCF	OL	NOT
chr11	96463787	96464328	6	BRD4,CHD4,CTCF,FOS,MEIS2,REST	OL	NOT
chr11	96464643	96465158	4	CTCF,FOS,REST,YY1	OL	NOT
chr11	97367568	97367927	1	SRF	OL	NOT
chr11	98420644	98421303	1	CTCF	OL	NOT
chr11	98601069	98601827	5	BRD4,CHD4,CTCF,FOS,MEIS2	OL	NOT
chr11	98960535	98961089	3	BRD4,MEIS2,REST	OL	NOT
chr11	99015898	99016191	1	CTCF	OL	NOT
chr11	100445119	100445886	15	BRD4,CHD4,DEAF1,FOS,MEIS2,PRDM15,RELB,REST,SIN3A,SOX9,SRF,YY1,ZFP91,ZHX1,ZNF143	OL	NOT
chr11	100550747	100551490	6	BRD4,CHD4,FOS,MEIS2,RELB,REST	OL	NOT
chr11	100555838	100556584	10	BRD4,CHD4,DEAF1,FOS,MEIS2,PRDM15,RELB,REST,SIN3A,YY1	OL	NOT
chr11	100562114	100562627	2	FOS,REST	OL	NOT
chr11	100576419	100576783	1	CTCF	OL	NOT
chr11	100592557	100593384	8	ARID3A,BRD4,FOS,MEIS2,PRDM15,RELB,REST,SIN3A	OL	NOT
chr11	100612686	100613169	1	DEAF1	OL	NOT
chr11	100639097	100639637	2	BRD4,REST	OL	NOT
chr11	100680076	100680606	13	ARID3A,BRD4,CHD4,DEAF1,FOS,MEIS2,PRDM15,RELB,REST,SIN3A,SRF,YY1,ZNF143	OL	NOT
chr11	100680993	100681537	4	DEAF1,REST,SIN3A,ZHX1	OL	NOT
chr11	100686995	100688286	3	BRD4,CTCF,DEAF1	OL	NOT
chr11	100719667	100720310	8	BRD4,CHD4,DEAF1,FOS,MEIS2,PRDM15,REST,SRF	OL	NOT
chr11	100855563	100855727	1	CTCF	OL	NOT
chr11	100890646	100891202	4	BRD4,FOS,MEIS2,REST	OL	NOT
chr11	100918912	100919485	3	BRD4,FOS,REST	OL	NOT
chr11	100930046	100930705	1	CTCF	OL	NOT
chr11	100932446	100932921	1	REST	OL	NOT
chr11	101456701	101457360	1	CTCF	OL	NOT
chr11	101860605	101861264	1	CTCF	OL	NOT
chr11	101914684	101915598	19	ARID3A,ASH2L,BHLHE41,BRD4,CHD4,CTCF,DEAF1,FOS,MEIS2,PRDM15,RELB,REST,SIN3A,SOX9,SP1,SRF,YY1,ZHX1,ZNF143	OL	HOT
chr11	102007685	102008344	1	CTCF	OL	NOT
chr11	102047162	102047735	2	BRD4,REST	OL	NOT
chr11	102110121	102110785	2	BRD4,ZNF143	OL	NOT
chr11	102111356	102112206	3	CHD4,RELB,YY1	OL	NOT
chr11	102115603	102116078	1	REST	OL	NOT
chr11	102119840	102120375	1	BRD4	OL	NOT
chr11	102144976	102145399	1	FOS	OL	NOT
chr11	102194899	102195505	2	BRD4,REST	OL	NOT
chr11	102197542	102198190	4	BRD4,FOS,MEIS2,RELB	OL	NOT
chr11	102228540	102229075	2	BRD4,REST	OL	NOT
chr11	102288015	102288272	1	CTCF	OL	NOT
chr11	102316994	102318039	15	BHLHE41,BRD4,CHD4,CTCF,DEAF1,FOS,MEIS2,PRDM15,RELB,REST,SIN3A,SOX9,SP1,YY1,ZHX1	OL	NOT
chr11	102341720	102342195	2	CTCF,REST	OL	NOT
chr11	102346838	102347550	19	ARID3A,ASH2L,BRD4,CHD4,CTCF,DEAF1,FOS,MEIS2,POU3F2,PRDM15,RELB,REST,SIN3A,SOX9,SRF,YY1,ZFP91,ZHX1,ZNF143	OL	HOT
chr11	102390687	102391170	2	CHD4,CTCF	OL	NOT
chr11	102427180	102427579	1	BHLHE41	OL	NOT
chr11	102451564	102452379	8	BRD4,CHD4,CTCF,FOS,MEIS2,RELB,REST,YY1	OL	NOT
chr11	102452436	102453763	5	BHLHE41,CTCF,DEAF1,MEIS2,SIN3A	OL	NOT
chr11	102479465	102479888	1	FOS	OL	NOT
chr11	102495321	102495804	2	CHD4,CTCF	OL	NOT
chr11	102551110	102551702	2	BRD4,REST	OL	NOT
chr11	102556228	102556892	8	BRD4,CHD4,CTCF,MEIS2,RELB,REST,SIN3A,YY1	OL	NOT
chr11	102560365	102561008	6	BRD4,FOS,MEIS2,RELB,REST,SIN3A	OL	NOT
chr11	102603019	102603765	9	ARID3A,BRD4,CHD4,FOS,MEIS2,RELB,REST,SIN3A,YY1	OL	NOT
chr11	102612867	102613408	3	BRD4,CHD4,REST	OL	NOT
chr11	102879790	102880265	2	REST,ZHX1	OL	NOT
chr11	102882489	102883078	5	CHD4,MEIS2,SIN3A,SP1,ZHX1	OL	NOT
chr11	102914632	102915291	1	CTCF	OL	NOT
chr11	102941016	102941337	1	CTCF	OL	NOT
chr11	102971476	102972045	1	ZHX1	OL	NOT
chr11	103035876	103036535	1	CTCF	OL	NOT
chr11	103061141	103061638	3	FOS,MEIS2,REST	OL	NOT
chr11	103091845	103092662	19	ARID3A,ASH2L,BRD4,CHD4,CTCF,DEAF1,FOS,MEIS2,PRDM15,RELB,REST,SIN3A,SOX9,SP1,SRF,YY1,ZFP91,ZHX1,ZNF143	OL	HOT
chr11	103109019	103109838	17	BHLHE41,BRD4,CHD4,CTCF,DEAF1,FOS,MEIS2,PRDM15,RELB,REST,SIN3A,SP1,SRF,YY1,ZHX1,ZNF143,ZNF384	OL	HOT
chr11	103601123	103601782	1	CTCF	OL	NOT
chr11	103662835	103663298	1	PRDM15	OL	NOT
chr11	103682208	103682787	5	BRD4,CHD4,CTCF,FOS,ZNF143	OL	NOT
chr11	103736798	103737481	10	BRD4,CHD4,DEAF1,FOS,MEIS2,PRDM15,RELB,REST,SIN3A,SRF	OL	NOT
chr11	104443294	104444028	5	BRD4,FOS,MEIS2,RELB,REST	OL	NOT
chr11	104556772	104557489	2	SIN3A,YY1	OL	NOT
chr11	104609080	104609774	8	BRD4,CHD4,CTCF,FOS,MEIS2,REST,SIN3A,ZHX1	OL	NOT
chr11	104968276	104968739	1	PRDM15	OL	NOT
chr11	105022989	105023509	3	PRDM15,ZHX1,ZNF143	OL	NOT
chr11	105034733	105035562	4	CHD4,DEAF1,RELB,ZHX1	OL	NOT
chr11	105045073	105045626	4	DEAF1,SOX9,SP1,ZHX1	OL	NOT
chr11	105181484	105182210	4	BHLHE41,PRDM15,REST,YY1	OL	NOT
chr11	105220144	105220663	3	ASH2L,DEAF1,SIN3A	OL	NOT
chr11	105229716	105230430	1	SIN3A	OL	NOT
chr11	105489373	105489939	4	BRD4,FOS,MEIS2,REST	OL	NOT
chr11	105560300	105560795	1	MEIS2	OL	NOT
chr11	105738876	105739656	3	BRD4,DEAF1,REST	OL	NOT
chr11	105829012	105829507	3	CHD4,MEIS2,ZHX1	OL	NOT
chr11	105862877	105863109	1	CTCF	OL	NOT
chr11	105935763	105936349	2	BRD4,MEIS2	OL	NOT
chr11	105937541	105938200	12	BRD4,CHD4,CTCF,DEAF1,FOS,MEIS2,RELB,REST,SIN3A,SRF,YY1,ZFP91	OL	NOT
chr11	105952791	105953266	1	REST	OL	NOT
chr11	106012078	106012665	6	BRD4,FOS,MEIS2,RELB,REST,YY1	OL	NOT
chr11	106022061	106022893	19	ARID3A,ASH2L,BRD4,CHD4,CTCF,DEAF1,FOS,MEIS2,PRDM15,RELB,REST,SIN3A,SOX9,SP1,SRF,YY1,ZFP91,ZHX1,ZNF143	OL	HOT
chr11	106077095	106077918	17	ARID3A,ASH2L,BHLHE41,BRD4,CHD4,DEAF1,FOS,MEIS2,PRDM15,RELB,REST,SIN3A,SP1,SRF,YY1,ZHX1,ZNF143	OL	HOT
chr11	106087703	106088624	1	CTCF	OL	NOT
chr11	106419971	106420726	12	BRD4,CHD4,DEAF1,FOS,MEIS2,PRDM15,RELB,REST,SIN3A,SOX9,ZHX1,ZNF143	OL	NOT
chr11	106491700	106492432	12	ASH2L,BRD4,CHD4,DEAF1,FOS,MEIS2,PRDM15,RELB,REST,SIN3A,SOX9,YY1	OL	NOT
chr11	106503826	106504361	3	BRD4,FOS,REST	OL	NOT
chr11	107017414	107017837	1	FOS	OL	NOT
chr11	107018950	107019373	1	FOS	OL	NOT
chr11	107268932	107269467	4	BRD4,FOS,RELB,REST	OL	NOT
chr11	107457512	107458348	21	ARID3A,ASH2L,BHLHE41,BRD4,CHD4,CTCF,DEAF1,FOS,MEIS2,PRDM15,RELB,REST,SIN3A,SOX9,SP1,SRF,YBX3,YY1,ZFP91,ZHX1,ZNF143	OL	HOT
chr11	107549293	107549586	1	CTCF	OL	NOT
chr11	107563566	107564081	1	SIN3A	OL	NOT
chr11	107565448	107566107	17	ASH2L,BHLHE41,BRD4,CHD4,CTCF,DEAF1,FOS,MEIS2,PRDM15,RELB,REST,SIN3A,SOX9,SP1,YY1,ZHX1,ZNF143	OL	HOT
chr11	107576355	107577014	2	CTCF,REST	OL	NOT
chr11	107590801	107591395	3	BRD4,FOS,REST	OL	NOT
chr11	107689562	107690037	2	CTCF,REST	OL	NOT
chr11	107799280	107799598	1	CTCF	OL	NOT
chr11	107840088	107841181	6	BRD4,FOS,MEIS2,RELB,REST,SIN3A	OL	NOT
chr11	107916446	107917320	1	CTCF	OL	NOT
chr11	107927991	107928758	8	BRD4,CHD4,DEAF1,FOS,PRDM15,REST,SP1,ZHX1	OL	NOT
chr11	107929684	107930201	2	CHD4,REST	OL	NOT
chr11	107956951	107957595	4	DEAF1,PRDM15,REST,SIN3A	OL	NOT
chr11	108008648	108009599	20	ARID3A,ASH2L,BRD4,CHD4,CTCF,DEAF1,FOS,MEIS2,POU3F2,PRDM15,RELB,REST,SIN3A,SOX9,SP1,SRF,YY1,ZFP91,ZHX1,ZNF143	OL	HOT
chr11	108115713	108116265	7	BRD4,CHD4,FOS,MEIS2,RELB,REST,YY1	OL	NOT
chr11	108121252	108121991	18	ARID3A,ASH2L,BRD4,CHD4,CTCF,DEAF1,FOS,MEIS2,PRDM15,RELB,REST,SIN3A,SOX9,SP1,SRF,YY1,ZHX1,ZNF143	OL	HOT
chr11	108140304	108141135	3	BRD4,FOS,REST	OL	NOT
chr11	108160849	108161364	1	YY1	OL	NOT
chr11	108222555	108223385	21	ARID3A,ASH2L,BHLHE41,BRD4,CHD4,CTCF,DEAF1,FOS,MEIS2,PRDM15,RELB,REST,SIN3A,SOX9,SP1,SRF,YY1,ZFP91,ZHX1,ZNF143,ZNF384	OL	HOT
chr11	108225170	108225906	7	BRD4,CHD4,DEAF1,SIN3A,SOX9,SP1,YY1	OL	NOT
chr11	108278413	108278928	1	SIN3A	OL	NOT
chr11	108393011	108393540	4	DEAF1,REST,SIN3A,ZHX1	OL	NOT
chr11	108467245	108467923	20	ARID3A,ASH2L,BRD4,CHD4,CTCF,DEAF1,FOS,MEIS2,PRDM15,RELB,REST,SIN3A,SOX9,SP1,SRF,YY1,ZFP91,ZHX1,ZNF143,ZNF384	OL	HOT
chr11	108497415	108498280	13	ARID3A,BRD4,CHD4,DEAF1,FOS,MEIS2,RELB,REST,SIN3A,SP1,SRF,YY1,ZNF384	OL	NOT
chr11	108551211	108551726	1	YY1	OL	NOT
chr11	108561653	108562168	1	SIN3A	OL	NOT
chr11	108568149	108568904	2	BRD4,FOS	OL	NOT
chr11	108593515	108594345	9	ASH2L,BRD4,CHD4,DEAF1,FOS,PRDM15,RELB,REST,SP1	OL	NOT
chr11	108647504	108648600	12	BRD4,CHD4,CTCF,DEAF1,FOS,MEIS2,PRDM15,RELB,REST,SIN3A,SRF,YY1	OL	NOT
chr11	108664622	108665406	21	ARID3A,ASH2L,BHLHE41,BRD4,CHD4,CTCF,DEAF1,FOS,MEIS2,PRDM15,RELB,REST,SIN3A,SOX9,SP1,SRF,YY1,ZFP91,ZHX1,ZNF143,ZNF384	OL	HOT
chr11	108697804	108698319	3	CHD4,CTCF,YY1	OL	NOT
chr11	108733360	108733823	2	PRDM15,ZHX1	OL	NOT
chr11	108967531	108968283	3	BRD4,MEIS2,REST	OL	NOT
chr11	109643924	109644717	17	ARID3A,ASH2L,BRD4,CHD4,CTCF,DEAF1,FOS,MEIS2,PRDM15,RELB,REST,SIN3A,SOX9,SRF,YY1,ZFP91,ZNF143	OL	HOT
chr11	109939046	109939705	4	CHD4,CTCF,FOS,REST	OL	NOT
chr11	109946179	109946920	18	ARID3A,ASH2L,BRD4,CHD4,CTCF,DEAF1,FOS,MEIS2,PRDM15,RELB,REST,SIN3A,SOX9,SP1,SRF,YY1,ZHX1,ZNF143	OL	HOT
chr11	109960797	109961523	5	BRD4,FOS,RELB,REST,ZFP91	OL	NOT
chr11	109970954	109971706	14	BRD4,CTCF,DEAF1,FOS,MEIS2,PRDM15,RELB,REST,SIN3A,SOX9,SP1,YY1,ZHX1,ZNF143	OL	NOT
chr11	109972310	109972825	1	SIN3A	OL	NOT
chr11	109984828	109985344	3	BHLHE41,DEAF1,SIN3A	OL	NOT
chr11	109998854	109999556	12	BRD4,CHD4,DEAF1,FOS,MEIS2,PRDM15,RELB,REST,SIN3A,SRF,YY1,ZNF143	OL	NOT
chr11	109999893	110000316	1	FOS	OL	NOT
chr11	110021969	110022524	5	ARID3A,BRD4,FOS,RELB,REST	OL	NOT
chr11	110027095	110027905	6	BHLHE41,CHD4,REST,SIN3A,YY1,ZHX1	OL	NOT
chr11	110032182	110032913	9	BRD4,CHD4,DEAF1,FOS,MEIS2,RELB,REST,SIN3A,YY1	OL	NOT
chr11	110069089	110069908	2	REST,SIN3A	OL	NOT
chr11	110092352	110093073	10	BRD4,CHD4,FOS,MEIS2,RELB,REST,SIN3A,SOX9,YY1,ZHX1	OL	NOT
chr11	110093588	110094248	4	BRD4,CHD4,REST,SIN3A	OL	NOT
chr11	110158196	110158691	1	MEIS2	OL	NOT
chr11	110174016	110174875	1	CTCF	OL	NOT
chr11	110175180	110176331	6	BRD4,FOS,MEIS2,RELB,SIN3A,ZNF143	OL	NOT
chr11	110185137	110185723	9	BRD4,CHD4,FOS,MEIS2,PRDM15,RELB,REST,SIN3A,YY1	OL	NOT
chr11	110201275	110201970	4	CHD4,CTCF,DEAF1,REST	OL	NOT
chr11	110295570	110296482	3	BRD4,CHD4,FOS	OL	NOT
chr11	110296756	110297231	2	FOS,REST	OL	NOT
chr11	110338657	110339172	1	YY1	OL	NOT
chr11	110376530	110377377	8	BRD4,CHD4,CTCF,PRDM15,REST,SIN3A,SOX9,YY1	OL	NOT
chr11	110429626	110430272	8	BRD4,CHD4,DEAF1,FOS,MEIS2,REST,SRF,ZHX1	OL	NOT
chr11	110433598	110434257	1	CTCF	OL	NOT
chr11	110462999	110463658	1	CTCF	OL	NOT
chr11	110478905	110480030	8	BHLHE41,CHD4,DEAF1,PRDM15,REST,SIN3A,YY1,ZHX1	OL	NOT
chr11	110528903	110529562	1	CTCF	OL	NOT
chr11	110579537	110580234	2	CHD4,YY1	OL	NOT
chr11	110797404	110798124	2	PRDM15,ZHX1	OL	NOT
chr11	110991519	110992316	9	BRD4,CHD4,FOS,MEIS2,RELB,REST,SIN3A,SOX9,YY1	OL	NOT
chr11	111064124	111064681	2	FOS,RELB	OL	NOT
chr11	111230298	111230904	15	BRD4,CHD4,CTCF,DEAF1,FOS,MEIS2,PRDM15,RELB,REST,SIN3A,SOX9,SP1,SRF,YY1,ZHX1	OL	NOT
chr11	111283091	111283750	1	CTCF	OL	NOT
chr11	111299057	111299532	1	REST	OL	NOT
chr11	111320646	111321316	4	BRD4,FOS,MEIS2,RELB	OL	NOT
chr11	111324288	111324847	3	BRD4,MEIS2,RELB	OL	NOT
chr11	111327942	111328708	6	BRD4,FOS,MEIS2,RELB,REST,SIN3A	OL	NOT
chr11	111329228	111330269	12	ASH2L,BRD4,DEAF1,FOS,MEIS2,PRDM15,RELB,REST,SIN3A,ZFP91,ZHX1,ZNF143	OL	NOT
chr11	111419415	111420254	11	BRD4,CHD4,DEAF1,FOS,MEIS2,RELB,REST,SIN3A,SOX9,YY1,ZNF143	OL	NOT
chr11	111422850	111423509	2	CTCF,REST	OL	NOT
chr11	111446473	111447011	8	BRD4,CHD4,CTCF,FOS,SIN3A,SOX9,YY1,ZHX1	OL	NOT
chr11	111565155	111565508	1	CTCF	OL	NOT
chr11	111586186	111586845	1	CTCF	OL	NOT
chr11	111601943	111603800	15	BRD4,CHD4,CTCF,DEAF1,FOS,MEIS2,PRDM15,RELB,REST,SIN3A,SP1,SRF,ZFP91,ZHX1,ZNF143	OL	NOT
chr11	111604274	111604933	2	CTCF,REST	OL	NOT
chr11	111635566	111636139	8	BRD4,CHD4,FOS,MEIS2,RELB,REST,YY1,ZHX1	OL	NOT
chr11	111663795	111664270	1	REST	OL	NOT
chr11	111706951	111707537	6	BRD4,MEIS2,RELB,REST,SIN3A,YY1	OL	NOT
chr11	111730997	111731922	3	BRD4,MEIS2,REST	OL	NOT
chr11	111732962	111733675	3	BRD4,FOS,REST	OL	NOT
chr11	111735075	111736204	12	ASH2L,BRD4,FOS,MEIS2,PRDM15,RELB,REST,SIN3A,SRF,YY1,ZHX1,ZNF143	OL	NOT
chr11	111737391	111738128	1	BRD4	OL	NOT
chr11	111738130	111738605	1	REST	OL	NOT
chr11	111766521	111767370	4	BRD4,CTCF,MEIS2,REST	OL	NOT
chr11	111777166	111777731	3	BRD4,CTCF,YY1	OL	NOT
chr11	111841335	111841918	5	BRD4,CHD4,CTCF,REST,SIN3A	OL	NOT
chr11	111871281	111872009	14	ARID3A,ASH2L,BRD4,CHD4,DEAF1,FOS,MEIS2,PRDM15,RELB,REST,SIN3A,SRF,YY1,ZHX1	OL	NOT
chr11	111878914	111879658	21	ARID3A,ASH2L,BHLHE41,BRD4,CHD4,CTCF,DEAF1,FOS,MEIS2,PRDM15,RELB,REST,SIN3A,SOX9,SP1,SRF,YBX3,YY1,ZFP91,ZHX1,ZNF143	OL	HOT
chr11	111909870	111910293	1	FOS	OL	NOT
chr11	111911743	111912526	16	ARID3A,ASH2L,BRD4,CHD4,DEAF1,FOS,MEIS2,PRDM15,RELB,REST,SIN3A,SOX9,SRF,YY1,ZHX1,ZNF143	OL	NOT
chr11	111913978	111914401	1	FOS	OL	NOT
chr11	111922895	111923410	1	SIN3A	OL	NOT
chr11	111926560	111927473	19	ARID3A,ASH2L,BHLHE41,BRD4,CHD4,CTCF,DEAF1,FOS,MEIS2,PRDM15,RELB,REST,SIN3A,SOX9,SP1,YY1,ZHX1,ZNF143,ZNF384	OL	HOT
chr11	111931677	111932434	6	BRD4,CHD4,CTCF,REST,SIN3A,ZNF384	OL	NOT
chr11	111937076	111937767	5	BRD4,CHD4,FOS,REST,SIN3A	OL	NOT
chr11	111938655	111939189	2	SIN3A,YY1	OL	NOT
chr11	111941831	111942346	2	REST,YY1	OL	NOT
chr11	111977258	111977793	1	BRD4	OL	NOT
chr11	111981864	111982523	3	BRD4,CTCF,REST	OL	NOT
chr11	112024900	112025821	20	ARID3A,ASH2L,BHLHE41,BRD4,CHD4,CTCF,DEAF1,FOS,MEIS2,PRDM15,RELB,REST,SIN3A,SOX9,SP1,SRF,YY1,ZHX1,ZNF143,ZNF384	OL	HOT
chr11	112073815	112074678	17	ASH2L,BRD4,CHD4,CTCF,DEAF1,FOS,MEIS2,PRDM15,RELB,REST,SIN3A,SOX9,SP1,SRF,YY1,ZHX1,ZNF143	OL	HOT
chr11	112086447	112087249	21	ARID3A,ASH2L,BHLHE41,BRD4,CHD4,CTCF,DEAF1,FOS,MEIS2,PRDM15,RELB,REST,SIN3A,SOX9,SP1,SRF,YY1,ZFP91,ZHX1,ZNF143,ZNF384	OL	HOT
chr11	112113478	112113803	1	CTCF	OL	NOT
chr11	112129545	112130227	12	CHD4,DEAF1,FOS,MEIS2,PRDM15,RELB,REST,SIN3A,SOX9,SRF,YY1,ZHX1	OL	NOT
chr11	112163859	112164599	3	DEAF1,YY1,ZNF143	OL	NOT
chr11	112175070	112175969	9	BHLHE41,BRD4,CTCF,PRDM15,RELB,REST,SIN3A,SP1,YY1	OL	NOT
chr11	112178973	112180127	11	CHD4,CTCF,DEAF1,MEIS2,PRDM15,REST,SIN3A,SOX9,YY1,ZHX1,ZNF143	OL	NOT
chr11	112200183	112200698	1	SIN3A	OL	NOT
chr11	112219699	112220174	2	CTCF,REST	OL	NOT
chr11	112225989	112226843	13	ASH2L,BRD4,CHD4,DEAF1,FOS,PRDM15,RELB,REST,SIN3A,SOX9,SRF,YY1,ZHX1	OL	NOT
chr11	112280460	112280935	3	CTCF,REST,ZHX1	OL	NOT
chr11	112289846	112290505	1	CTCF	OL	NOT
chr11	112298514	112299226	7	BRD4,CHD4,FOS,MEIS2,REST,SIN3A,ZNF143	OL	NOT
chr11	112300337	112300832	1	MEIS2	OL	NOT
chr11	112343998	112344537	4	BRD4,FOS,MEIS2,REST	OL	NOT
chr11	112471483	112472174	2	FOS,REST	OL	NOT
chr11	112514238	112514934	11	BRD4,CHD4,DEAF1,FOS,MEIS2,RELB,REST,SIN3A,YY1,ZFP91,ZNF143	OL	NOT
chr11	112523352	112524139	17	ASH2L,BHLHE41,BRD4,CHD4,DEAF1,FOS,MEIS2,PRDM15,RELB,REST,SIN3A,SOX9,SRF,YY1,ZFP91,ZHX1,ZNF143	OL	HOT
chr11	112555529	112556661	2	ARID3A,CTCF	OL	NOT
chr11	112588026	112588685	1	CTCF	OL	NOT
chr11	112665172	112665968	12	BRD4,CHD4,DEAF1,FOS,MEIS2,PRDM15,RELB,REST,SIN3A,SRF,YY1,ZHX1	OL	NOT
chr11	112697241	112697833	10	BRD4,CHD4,DEAF1,FOS,MEIS2,PRDM15,RELB,REST,SIN3A,ZNF143	OL	NOT
chr11	112757272	112757831	7	BRD4,DEAF1,FOS,MEIS2,RELB,REST,SIN3A	OL	NOT
chr11	112760359	112761049	13	BRD4,DEAF1,FOS,MEIS2,PRDM15,RELB,REST,SIN3A,SOX9,SRF,YY1,ZFP91,ZNF143	OL	NOT
chr11	112770401	112771204	9	BRD4,CHD4,FOS,MEIS2,PRDM15,RELB,REST,YY1,ZNF143	OL	NOT
chr11	112778106	112778840	2	BRD4,SIN3A	OL	NOT
chr11	112784513	112785084	2	BRD4,REST	OL	NOT
chr11	112787294	112787717	1	FOS	OL	NOT
chr11	112834094	112834693	14	ARID3A,BRD4,CHD4,DEAF1,FOS,MEIS2,PRDM15,RELB,REST,SIN3A,SOX9,SRF,YY1,ZHX1	OL	NOT
chr11	112844465	112845029	6	BRD4,CHD4,FOS,MEIS2,RELB,REST	OL	NOT
chr11	112881368	112882100	14	ARID3A,ASH2L,BRD4,CHD4,DEAF1,FOS,MEIS2,PRDM15,RELB,REST,SIN3A,SRF,YY1,ZNF143	OL	NOT
chr11	112889374	112889797	1	FOS	OL	NOT
chr11	112903272	112903855	5	BRD4,FOS,RELB,REST,ZHX1	OL	NOT
chr11	112961000	112961763	16	ARID3A,BRD4,CHD4,DEAF1,FOS,MEIS2,PRDM15,RELB,REST,SIN3A,SOX9,SRF,YY1,ZFP91,ZHX1,ZNF143	OL	NOT
chr11	112962188	112962611	1	FOS	OL	NOT
chr11	112962846	112963500	9	BRD4,CHD4,DEAF1,FOS,MEIS2,RELB,REST,SIN3A,SRF	OL	NOT
chr11	112977559	112978318	11	BRD4,CHD4,DEAF1,FOS,MEIS2,PRDM15,RELB,REST,SIN3A,SOX9,ZNF143	OL	NOT
chr11	113023124	113023610	2	FOS,REST	OL	NOT
chr11	113113804	113114940	12	BRD4,CHD4,CTCF,DEAF1,FOS,MEIS2,PRDM15,RELB,REST,SIN3A,SOX9,ZNF143	OL	NOT
chr11	113119859	113120394	2	BRD4,MEIS2	OL	NOT
chr11	113147166	113147727	5	BRD4,FOS,MEIS2,RELB,YY1	OL	NOT
chr11	113162534	113163069	3	BRD4,FOS,REST	OL	NOT
chr11	113178292	113178987	2	BRD4,MEIS2	OL	NOT
chr11	113188228	113188844	4	RELB,SIN3A,SOX9,ZHX1	OL	NOT
chr11	113193810	113194345	1	BRD4	OL	NOT
chr11	113203341	113203876	1	BRD4	OL	NOT
chr11	113242754	113243376	2	REST,ZNF143	OL	NOT
chr11	113243703	113244414	6	BRD4,CHD4,FOS,PRDM15,REST,ZNF143	OL	NOT
chr11	113289540	113290023	2	CHD4,CTCF	OL	NOT
chr11	113305640	113306332	6	ARID3A,CHD4,CTCF,DEAF1,FOS,REST	OL	NOT
chr11	113314259	113315080	17	ARID3A,ASH2L,BRD4,CHD4,CTCF,DEAF1,FOS,MEIS2,PRDM15,RELB,REST,SIN3A,SOX9,SP1,YY1,ZHX1,ZNF143	OL	HOT
chr11	113376129	113376644	1	SIN3A	OL	NOT
chr11	113401686	113402209	2	RELB,REST	OL	NOT
chr11	113474247	113474959	2	MEIS2,REST	OL	NOT
chr11	113532534	113533193	1	CTCF	OL	NOT
chr11	113706029	113706909	16	ARID3A,ASH2L,BRD4,CHD4,CTCF,DEAF1,FOS,MEIS2,PRDM15,RELB,REST,SIN3A,SOX9,SRF,YY1,ZNF143	OL	NOT
chr11	113730762	113731421	2	CTCF,REST	OL	NOT
chr11	113773562	113774262	21	ARID3A,ASH2L,BHLHE41,BRD4,CHD4,CTCF,DEAF1,FOS,MEIS2,PRDM15,RELB,REST,SIN3A,SOX9,SP1,SRF,YBX3,YY1,ZFP91,ZHX1,ZNF143	OL	HOT
chr11	113875529	113876234	16	ARID3A,ASH2L,BHLHE41,BRD4,CHD4,DEAF1,FOS,MEIS2,REST,SIN3A,SOX9,SP1,SRF,YY1,ZHX1,ZNF143	OL	NOT
chr11	113896131	113896790	1	CTCF	OL	NOT
chr11	113994201	113995060	1	CTCF	OL	NOT
chr11	114036000	114036782	5	BRD4,CTCF,MEIS2,SRF,ZHX1	OL	NOT
chr11	114059083	114060202	6	CTCF,DEAF1,FOS,RELB,REST,YY1	OL	NOT
chr11	114072018	114072626	3	BRD4,CHD4,FOS	OL	NOT
chr11	114075747	114076563	7	BRD4,CHD4,FOS,SIN3A,SRF,ZHX1,ZNF143	OL	NOT
chr11	114082880	114083395	1	SIN3A	OL	NOT
chr11	114088801	114089318	2	FOS,REST	OL	NOT
chr11	114103006	114103541	1	BRD4	OL	NOT
chr11	114159818	114160584	18	BHLHE41,BRD4,CHD4,CTCF,DEAF1,FOS,MEIS2,PRDM15,RELB,REST,SIN3A,SOX9,SP1,SRF,YY1,ZFP91,ZHX1,ZNF143	OL	HOT
chr11	114162688	114163278	15	BRD4,CHD4,DEAF1,FOS,MEIS2,PRDM15,RELB,REST,SIN3A,SOX9,SRF,YY1,ZFP91,ZHX1,ZNF143	OL	NOT
chr11	114163836	114164371	1	BRD4	OL	NOT
chr11	114166825	114167424	8	BRD4,CHD4,DEAF1,FOS,PRDM15,RELB,REST,SIN3A	OL	NOT
chr11	114171529	114172012	1	DEAF1	OL	NOT
chr11	114172988	114173550	6	BRD4,DEAF1,FOS,MEIS2,RELB,REST	OL	NOT
chr11	114179128	114179805	6	BRD4,DEAF1,MEIS2,PRDM15,REST,SIN3A	OL	NOT
chr11	114180320	114180979	2	CTCF,ZHX1	OL	NOT
chr11	114196677	114197564	16	ARID3A,ASH2L,BRD4,CHD4,CTCF,DEAF1,FOS,MEIS2,PRDM15,RELB,REST,SIN3A,SOX9,SRF,YY1,ZNF143	OL	NOT
chr11	114197693	114198116	1	FOS	OL	NOT
chr11	114219849	114220602	6	BRD4,CHD4,DEAF1,MEIS2,RELB,REST	OL	NOT
chr11	114228947	114229675	10	BRD4,DEAF1,FOS,MEIS2,PRDM15,RELB,REST,SIN3A,SOX9,SRF	OL	NOT
chr11	114232482	114233101	4	BRD4,MEIS2,RELB,REST	OL	NOT
chr11	114257723	114258345	5	BRD4,CHD4,DEAF1,REST,SIN3A	OL	NOT
chr11	114261036	114261407	1	CTCF	OL	NOT
chr11	114262545	114263204	1	CTCF	OL	NOT
chr11	114275281	114275704	1	FOS	OL	NOT
chr11	114348059	114348718	1	CTCF	OL	NOT
chr11	114400209	114401026	19	ARID3A,ASH2L,BHLHE41,BRD4,CHD4,CTCF,DEAF1,FOS,MEIS2,PRDM15,RELB,REST,SIN3A,SOX9,SP1,SRF,YY1,ZHX1,ZNF143	OL	HOT
chr11	114439071	114439914	21	ARID3A,ASH2L,BHLHE41,BRD4,CHD4,CTCF,DEAF1,FOS,MEIS2,PRDM15,RELB,REST,SIN3A,SOX9,SP1,SRF,YY1,ZFP91,ZHX1,ZNF143,ZNF384	OL	HOT
chr11	114762533	114762708	1	CTCF	OL	NOT
chr11	114774495	114775154	1	CTCF	OL	NOT
chr11	114827653	114828210	5	BRD4,CHD4,RELB,REST,SIN3A	OL	NOT
chr11	114846294	114846848	2	BRD4,SIN3A	OL	NOT
chr11	115055012	115055507	1	MEIS2	OL	NOT
chr11	115085294	115086096	13	ARID3A,BRD4,CHD4,CTCF,DEAF1,FOS,MEIS2,PRDM15,RELB,REST,SIN3A,YY1,ZNF143	OL	NOT
chr11	115168001	115168741	1	BRD4	OL	NOT
chr11	115180111	115180912	11	BRD4,CHD4,DEAF1,FOS,MEIS2,PRDM15,RELB,REST,SIN3A,YY1,ZNF143	OL	NOT
chr11	115182668	115183203	1	BRD4	OL	NOT
chr11	115216275	115217028	8	BRD4,FOS,MEIS2,PRDM15,RELB,REST,SIN3A,YY1	OL	NOT
chr11	115229614	115230345	15	BRD4,CHD4,DEAF1,FOS,MEIS2,PRDM15,RELB,REST,SIN3A,SOX9,SRF,YY1,ZFP91,ZHX1,ZNF143	OL	NOT
chr11	115244652	115245437	9	BRD4,CHD4,DEAF1,FOS,MEIS2,PRDM15,RELB,REST,SIN3A	OL	NOT
chr11	115256172	115256595	1	FOS	OL	NOT
