## Supplemental Table 4 for "Extensive profiling of transcription factors in postmortem brains defines genomic occupancy in disease-relevant cell types and links TF activities to neuropsychiatric disorders" (part 93 of 96)

### Sheet: union_OL_NEG (continued)
The number of TFs bound and identification of HOT sites in union of peaks in OL-NEG
chr11	115256729	115257204	1	REST	OL	NOT
chr11	115269141	115269872	14	ARID3A,BRD4,CHD4,DEAF1,FOS,MEIS2,PRDM15,RELB,REST,SIN3A,SOX9,SRF,YY1,ZFP91	OL	NOT
chr11	115276737	115277445	2	BRD4,MEIS2	OL	NOT
chr11	115283634	115284370	1	BRD4	OL	NOT
chr11	115324571	115325046	2	CTCF,REST	OL	NOT
chr11	115330919	115331654	1	BRD4	OL	NOT
chr11	115408094	115408907	11	BRD4,CTCF,DEAF1,FOS,MEIS2,PRDM15,RELB,REST,SIN3A,YY1,ZNF143	OL	NOT
chr11	115455561	115456147	4	BRD4,FOS,MEIS2,REST	OL	NOT
chr11	115461790	115462340	9	BRD4,CHD4,FOS,MEIS2,PRDM15,RELB,REST,SIN3A,YY1	OL	NOT
chr11	115497248	115497970	7	BRD4,CHD4,FOS,PRDM15,RELB,REST,SRF	OL	NOT
chr11	115502950	115503742	8	BRD4,CHD4,DEAF1,FOS,MEIS2,SIN3A,SRF,ZHX1	OL	NOT
chr11	115504154	115504910	15	BRD4,CHD4,CTCF,DEAF1,FOS,MEIS2,PRDM15,RELB,REST,SIN3A,SOX9,SRF,YY1,ZFP91,ZHX1	OL	NOT
chr11	115607383	115607967	3	FOS,MEIS2,RELB	OL	NOT
chr11	115643467	115643972	2	FOS,REST	OL	NOT
chr11	115645691	115646549	11	ARID3A,ASH2L,BRD4,CHD4,CTCF,DEAF1,FOS,MEIS2,RELB,REST,SIN3A	OL	NOT
chr11	115663624	115664427	7	BRD4,FOS,MEIS2,PRDM15,RELB,REST,SIN3A	OL	NOT
chr11	115665402	115666106	7	BRD4,CHD4,FOS,MEIS2,RELB,REST,SIN3A	OL	NOT
chr11	115673057	115673776	7	BRD4,FOS,MEIS2,PRDM15,RELB,REST,SIN3A	OL	NOT
chr11	115678176	115678818	6	BRD4,FOS,MEIS2,RELB,REST,SIN3A	OL	NOT
chr11	115699526	115700315	9	BRD4,CHD4,DEAF1,FOS,MEIS2,RELB,REST,SIN3A,YY1	OL	NOT
chr11	115716574	115717097	1	RELB	OL	NOT
chr11	115760806	115761538	3	CHD4,REST,ZHX1	OL	NOT
chr11	115912304	115912906	5	ARID3A,DEAF1,FOS,SOX9,YY1	OL	NOT
chr11	115930275	115930698	1	FOS	OL	NOT
chr11	115958867	115959402	1	BRD4	OL	NOT
chr11	115965716	115966139	1	FOS	OL	NOT
chr11	115975431	115976018	3	BRD4,CHD4,REST	OL	NOT
chr11	115980249	115980784	1	BRD4	OL	NOT
chr11	115989803	115990462	3	CHD4,CTCF,ZHX1	OL	NOT
chr11	116112031	116112777	11	ASH2L,BRD4,CHD4,DEAF1,FOS,MEIS2,PRDM15,REST,SIN3A,YY1,ZNF143	OL	NOT
chr11	116114024	116114887	16	BRD4,CHD4,CTCF,DEAF1,FOS,MEIS2,PRDM15,RELB,REST,SIN3A,SOX9,SRF,YY1,ZFP91,ZHX1,ZNF143	OL	NOT
chr11	116137097	116137793	2	MEIS2,PRDM15	OL	NOT
chr11	116144646	116145338	6	BRD4,CHD4,FOS,MEIS2,REST,ZNF143	OL	NOT
chr11	116180914	116181337	1	FOS	OL	NOT
chr11	116193592	116194326	6	BRD4,FOS,PRDM15,SIN3A,SRF,YY1	OL	NOT
chr11	116216891	116217550	1	CTCF	OL	NOT
chr11	116250093	116250628	2	BRD4,CHD4	OL	NOT
chr11	116276464	116277015	5	BRD4,CHD4,CTCF,REST,YY1	OL	NOT
chr11	116312807	116313559	13	BRD4,CHD4,DEAF1,FOS,MEIS2,PRDM15,RELB,REST,SIN3A,SOX9,YY1,ZHX1,ZNF143	OL	NOT
chr11	116348147	116348780	5	DEAF1,PRDM15,RELB,ZHX1,ZNF143	OL	NOT
chr11	116379386	116379861	1	REST	OL	NOT
chr11	116453904	116454563	1	CTCF	OL	NOT
chr11	116466153	116466702	5	BRD4,FOS,MEIS2,PRDM15,REST	OL	NOT
chr11	116492524	116493059	1	BRD4	OL	NOT
chr11	116502562	116503152	7	BRD4,FOS,MEIS2,RELB,REST,SIN3A,ZNF143	OL	NOT
chr11	116562923	116563782	11	BRD4,DEAF1,FOS,MEIS2,PRDM15,RELB,REST,SIN3A,SRF,YY1,ZFP91	OL	NOT
chr11	116567756	116568297	3	BRD4,DEAF1,PRDM15	OL	NOT
chr11	116578968	116579625	4	BRD4,FOS,RELB,REST	OL	NOT
chr11	116580783	116581557	14	BRD4,CHD4,DEAF1,FOS,MEIS2,PRDM15,RELB,REST,SIN3A,SOX9,SRF,ZFP91,ZHX1,ZNF143	OL	NOT
chr11	116641393	116642052	1	CTCF	OL	NOT
chr11	116691729	116692000	1	CTCF	OL	NOT
chr11	116696415	116696910	3	FOS,MEIS2,REST	OL	NOT
chr11	116703338	116703920	7	BRD4,CHD4,FOS,MEIS2,RELB,REST,SIN3A	OL	NOT
chr11	116721950	116722507	6	BRD4,CHD4,FOS,MEIS2,RELB,REST	OL	NOT
chr11	116725712	116726513	6	BRD4,DEAF1,FOS,PRDM15,RELB,REST	OL	NOT
chr11	116731054	116731594	5	BRD4,CHD4,FOS,REST,SIN3A	OL	NOT
chr11	116731691	116732440	6	FOS,PRDM15,REST,SRF,ZFP91,ZNF143	OL	NOT
chr11	116732597	116733256	1	CTCF	OL	NOT
chr11	116772673	116773332	20	ARID3A,ASH2L,BHLHE41,BRD4,CHD4,CTCF,DEAF1,FOS,MEIS2,PRDM15,RELB,REST,SIN3A,SOX9,SP1,SRF,YY1,ZFP91,ZHX1,ZNF143	OL	HOT
chr11	116787809	116788536	13	ASH2L,BRD4,CHD4,DEAF1,FOS,MEIS2,PRDM15,RELB,REST,SIN3A,SOX9,SP1,YY1	OL	NOT
chr11	116791158	116791835	7	BRD4,CHD4,CTCF,PRDM15,REST,SRF,ZHX1	OL	NOT
chr11	116835711	116836317	18	ARID3A,ASH2L,BHLHE41,BRD4,CHD4,CTCF,DEAF1,FOS,MEIS2,PRDM15,RELB,REST,SIN3A,SOX9,SRF,YY1,ZFP91,ZHX1	OL	HOT
chr11	116851556	116852039	1	DEAF1	OL	NOT
chr11	116879695	116880354	2	CTCF,REST	OL	NOT
chr11	116886107	116886970	8	BRD4,CHD4,FOS,MEIS2,RELB,REST,SIN3A,YY1	OL	NOT
chr11	116894938	116895597	1	CTCF	OL	NOT
chr11	116929111	116929664	3	BRD4,RELB,REST	OL	NOT
chr11	116960716	116961251	3	BRD4,RELB,REST	OL	NOT
chr11	116972584	116973243	3	CHD4,CTCF,REST	OL	NOT
chr11	116977080	116977704	4	FOS,MEIS2,REST,SIN3A	OL	NOT
chr11	116986679	116987230	5	CHD4,RELB,SIN3A,SOX9,ZHX1	OL	NOT
chr11	117005695	117006210	3	PRDM15,SIN3A,ZHX1	OL	NOT
chr11	117019363	117019898	2	BRD4,REST	OL	NOT
chr11	117071234	117071769	2	BRD4,REST	OL	NOT
chr11	117077094	117077651	8	BRD4,CHD4,FOS,MEIS2,PRDM15,REST,SIN3A,YY1	OL	NOT
chr11	117082911	117083457	3	BRD4,MEIS2,REST	OL	NOT
chr11	117094709	117095204	1	MEIS2	OL	NOT
chr11	117096314	117096949	6	FOS,REST,SIN3A,SOX9,YY1,ZHX1	OL	NOT
chr11	117098359	117099172	13	ASH2L,BRD4,CHD4,CTCF,DEAF1,FOS,MEIS2,RELB,REST,SIN3A,SP1,YY1,ZFP91	OL	NOT
chr11	117099604	117100139	1	BRD4	OL	NOT
chr11	117106008	117106304	1	CTCF	OL	NOT
chr11	117143957	117144502	13	BRD4,CHD4,DEAF1,FOS,MEIS2,PRDM15,RELB,REST,SIN3A,SRF,YY1,ZHX1,ZNF143	OL	NOT
chr11	117178368	117179027	21	ARID3A,ASH2L,BHLHE41,BRD4,CHD4,CTCF,DEAF1,FOS,MEIS2,PRDM15,RELB,REST,SIN3A,SOX9,SP1,SRF,YBX3,YY1,ZFP91,ZHX1,ZNF143	OL	HOT
chr11	117180965	117181744	9	BRD4,CHD4,CTCF,DEAF1,FOS,MEIS2,REST,SIN3A,YY1	OL	NOT
chr11	117185684	117186219	1	BRD4	OL	NOT
chr11	117189450	117190004	4	CHD4,PRDM15,SIN3A,ZHX1	OL	NOT
chr11	117217996	117218543	2	BRD4,REST	OL	NOT
chr11	117220446	117221208	17	ARID3A,ASH2L,BRD4,CHD4,CTCF,DEAF1,FOS,MEIS2,PRDM15,RELB,REST,SIN3A,SOX9,SRF,YY1,ZHX1,ZNF143	OL	HOT
chr11	117226374	117226909	3	BRD4,CTCF,REST	OL	NOT
chr11	117231825	117232887	4	BRD4,CTCF,DEAF1,REST	OL	NOT
chr11	117316034	117316823	16	ARID3A,BRD4,CHD4,CTCF,DEAF1,FOS,MEIS2,PRDM15,RELB,REST,SIN3A,SP1,SRF,YY1,ZFP91,ZNF143	OL	NOT
chr11	117327529	117328298	18	ARID3A,ASH2L,BHLHE41,BRD4,CHD4,CTCF,DEAF1,FOS,MEIS2,PRDM15,RELB,REST,SIN3A,SOX9,SP1,YY1,ZHX1,ZNF143	OL	HOT
chr11	117426270	117426504	1	CTCF	OL	NOT
chr11	117443381	117444325	2	CTCF,SIN3A	OL	NOT
chr11	117536059	117536612	5	BRD4,FOS,MEIS2,SRF,YY1	OL	NOT
chr11	117582362	117582857	1	MEIS2	OL	NOT
chr11	117661526	117662009	1	CHD4	OL	NOT
chr11	117663405	117663940	1	BRD4	OL	NOT
chr11	117678308	117679134	1	BRD4	OL	NOT
chr11	117720054	117720648	2	BRD4,REST	OL	NOT
chr11	117807493	117807851	1	CTCF	OL	NOT
chr11	117809151	117809810	2	CTCF,REST	OL	NOT
chr11	117815270	117815794	6	ARID3A,CHD4,DEAF1,SIN3A,ZHX1,ZNF143	OL	NOT
chr11	117817632	117818149	3	CHD4,CTCF,REST	OL	NOT
chr11	117821865	117822524	1	CTCF	OL	NOT
chr11	117843975	117844336	1	CTCF	OL	NOT
chr11	117946896	117947258	1	CTCF	OL	NOT
chr11	117970510	117971026	2	SIN3A,ZHX1	OL	NOT
chr11	117977018	117977601	5	BRD4,DEAF1,REST,SIN3A,ZHX1	OL	NOT
chr11	117979677	117980233	8	BRD4,DEAF1,PRDM15,REST,SIN3A,SP1,YY1,ZHX1	OL	NOT
chr11	117985799	117986565	6	BRD4,CHD4,DEAF1,REST,SIN3A,SP1	OL	NOT
chr11	117987053	117987668	3	BRD4,CHD4,SIN3A	OL	NOT
chr11	117989540	117990023	1	DEAF1	OL	NOT
chr11	117994303	117994858	9	BHLHE41,BRD4,PRDM15,REST,SIN3A,SRF,YY1,ZHX1,ZNF143	OL	NOT
chr11	117999589	117999932	1	ZHX1	OL	NOT
chr11	118005653	118006537	5	CHD4,DEAF1,SIN3A,SP1,ZHX1	OL	NOT
chr11	118007810	118008421	1	BHLHE41	OL	NOT
chr11	118010794	118011393	12	ARID3A,BHLHE41,BRD4,CHD4,DEAF1,PRDM15,RELB,REST,SIN3A,SOX9,YY1,ZHX1	OL	NOT
chr11	118053358	118053841	2	CHD4,CTCF	OL	NOT
chr11	118084125	118084660	3	BRD4,DEAF1,REST	OL	NOT
chr11	118087120	118087603	1	DEAF1	OL	NOT
chr11	118088532	118089095	2	REST,SIN3A	OL	NOT
chr11	118100087	118100622	2	BRD4,REST	OL	NOT
chr11	118142792	118143423	5	PRDM15,RELB,REST,SIN3A,ZHX1	OL	NOT
chr11	118145195	118146066	7	ARID3A,BRD4,CHD4,CTCF,DEAF1,SOX9,YY1	OL	NOT
chr11	118152635	118153058	1	FOS	OL	NOT
chr11	118171558	118172041	3	CHD4,CTCF,SRF	OL	NOT
chr11	118180322	118180865	9	BRD4,CHD4,FOS,MEIS2,PRDM15,RELB,REST,YY1,ZNF143	OL	NOT
chr11	118184779	118185178	1	BHLHE41	OL	NOT
chr11	118198312	118198635	1	CTCF	OL	NOT
chr11	118214126	118214903	7	DEAF1,PRDM15,RELB,REST,SIN3A,YY1,ZHX1	OL	NOT
chr11	118251943	118252646	4	CHD4,REST,SP1,YY1	OL	NOT
chr11	118290818	118291477	1	CTCF	OL	NOT
chr11	118295686	118296345	1	CTCF	OL	NOT
chr11	118316542	118317071	6	CHD4,DEAF1,RELB,REST,ZHX1,ZNF143	OL	NOT
chr11	118319300	118319904	6	DEAF1,PRDM15,REST,SIN3A,YY1,ZHX1	OL	NOT
chr11	118353009	118353668	1	CTCF	OL	NOT
chr11	118359264	118360022	21	ARID3A,ASH2L,BHLHE41,BRD4,CHD4,CTCF,DEAF1,FOS,MEIS2,PRDM15,RELB,REST,SIN3A,SOX9,SP1,SRF,YBX3,YY1,ZFP91,ZHX1,ZNF143	OL	HOT
chr11	118401091	118401854	15	ARID3A,ASH2L,BHLHE41,BRD4,CHD4,DEAF1,FOS,MEIS2,PRDM15,RELB,REST,SIN3A,SOX9,YY1,ZHX1	OL	NOT
chr11	118435223	118436448	16	ARID3A,ASH2L,BHLHE41,BRD4,CHD4,DEAF1,FOS,MEIS2,PRDM15,RELB,REST,SIN3A,SOX9,YY1,ZFP91,ZNF143	OL	NOT
chr11	118441741	118442543	3	BRD4,MEIS2,REST	OL	NOT
chr11	118488545	118488800	1	CTCF	OL	NOT
chr11	118530537	118531432	3	BRD4,SIN3A,ZHX1	OL	NOT
chr11	118534113	118534608	1	MEIS2	OL	NOT
chr11	118565776	118566472	17	ARID3A,ASH2L,BRD4,CHD4,CTCF,DEAF1,FOS,MEIS2,POU3F2,PRDM15,RELB,REST,SIN3A,SOX9,YY1,ZHX1,ZNF143	OL	HOT
chr11	118572165	118573008	3	BRD4,REST,SIN3A	OL	NOT
chr11	118592506	118593029	1	RELB	OL	NOT
chr11	118607675	118608150	1	REST	OL	NOT
chr11	118609405	118610019	8	BRD4,CHD4,MEIS2,PRDM15,RELB,REST,SRF,ZNF143	OL	NOT
chr11	118610818	118611477	1	CTCF	OL	NOT
chr11	118617991	118618636	10	BRD4,DEAF1,FOS,MEIS2,PRDM15,RELB,REST,SRF,YY1,ZNF143	OL	NOT
chr11	118619320	118619857	3	BRD4,FOS,MEIS2	OL	NOT
chr11	118621071	118621829	12	ASH2L,BRD4,CHD4,FOS,MEIS2,PRDM15,RELB,REST,SIN3A,SRF,YY1,ZNF143	OL	NOT
chr11	118622195	118622689	2	FOS,PRDM15	OL	NOT
chr11	118624831	118625672	11	ARID3A,BRD4,CHD4,FOS,MEIS2,PRDM15,RELB,REST,SIN3A,SRF,ZFP91	OL	NOT
chr11	118634697	118635792	9	BRD4,CHD4,DEAF1,FOS,MEIS2,RELB,REST,SIN3A,ZNF143	OL	NOT
chr11	118652615	118653150	1	BRD4	OL	NOT
chr11	118656582	118657182	6	BRD4,FOS,MEIS2,PRDM15,REST,SIN3A	OL	NOT
chr11	118659353	118659928	10	BRD4,CHD4,CTCF,FOS,MEIS2,REST,SIN3A,SRF,YY1,ZHX1	OL	NOT
chr11	118689775	118690565	19	ARID3A,ASH2L,BHLHE41,BRD4,CHD4,CTCF,DEAF1,FOS,MEIS2,PRDM15,RELB,REST,SIN3A,SOX9,SP1,YY1,ZFP91,ZHX1,ZNF143	OL	HOT
chr11	118703523	118703998	1	REST	OL	NOT
chr11	118705010	118705497	2	DEAF1,REST	OL	NOT
chr11	118757732	118758484	3	BRD4,FOS,REST	OL	NOT
chr11	118790176	118791594	9	BRD4,CHD4,CTCF,DEAF1,REST,SIN3A,SRF,YY1,ZHX1	OL	NOT
chr11	118792622	118793355	9	CHD4,DEAF1,RELB,REST,SIN3A,SP1,YY1,ZHX1,ZNF384	OL	NOT
chr11	118820284	118821090	14	ASH2L,BRD4,CHD4,DEAF1,FOS,MEIS2,PRDM15,RELB,REST,SIN3A,SOX9,SRF,YY1,ZFP91	OL	NOT
chr11	118834332	118835141	3	RELB,REST,SP1	OL	NOT
chr11	118870216	118870957	17	ARID3A,BHLHE41,BRD4,CHD4,CTCF,DEAF1,FOS,MEIS2,PRDM15,RELB,REST,SIN3A,SOX9,SRF,YY1,ZHX1,ZNF143	OL	HOT
chr11	118889722	118890282	8	BRD4,CHD4,FOS,MEIS2,REST,SIN3A,ZFP91,ZNF143	OL	NOT
chr11	118906927	118907713	7	BRD4,CHD4,CTCF,DEAF1,FOS,REST,SIN3A	OL	NOT
chr11	118908947	118909879	5	BRD4,CHD4,FOS,RELB,SIN3A	OL	NOT
chr11	118910410	118911002	2	BRD4,CHD4	OL	NOT
chr11	118914040	118914734	7	BRD4,CHD4,FOS,MEIS2,RELB,REST,SIN3A	OL	NOT
chr11	118915939	118916282	1	ZHX1	OL	NOT
chr11	118919242	118919949	15	ASH2L,BRD4,CHD4,DEAF1,FOS,MEIS2,PRDM15,RELB,REST,SIN3A,SOX9,SRF,YY1,ZHX1,ZNF143	OL	NOT
chr11	118921958	118922771	12	ASH2L,BRD4,DEAF1,FOS,MEIS2,PRDM15,RELB,REST,SIN3A,SOX9,SRF,ZFP91	OL	NOT
chr11	118924569	118925396	7	BRD4,CHD4,CTCF,FOS,RELB,REST,ZNF143	OL	NOT
chr11	118925694	118926505	12	ASH2L,BRD4,CHD4,CTCF,DEAF1,FOS,MEIS2,RELB,REST,SIN3A,SP1,ZNF143	OL	NOT
chr11	118927951	118929239	12	BRD4,CHD4,CTCF,DEAF1,FOS,MEIS2,PRDM15,RELB,REST,SIN3A,YY1,ZHX1	OL	NOT
chr11	118929394	118929947	4	DEAF1,FOS,SIN3A,SP1	OL	NOT
chr11	118930199	118930730	3	CTCF,DEAF1,SIN3A	OL	NOT
chr11	118940002	118940846	8	DEAF1,PRDM15,REST,SIN3A,SOX9,SP1,ZHX1,ZNF143	OL	NOT
chr11	118956485	118956990	4	CHD4,CTCF,MEIS2,REST	OL	NOT
chr11	118980260	118980919	7	ARID3A,CHD4,CTCF,DEAF1,RELB,REST,SOX9	OL	NOT
chr11	118997732	118998563	21	ARID3A,ASH2L,BHLHE41,BRD4,CHD4,CTCF,DEAF1,FOS,MEIS2,PRDM15,RELB,REST,SIN3A,SOX9,SP1,SRF,YY1,ZFP91,ZHX1,ZNF143,ZNF384	OL	HOT
chr11	119018071	119018984	20	ARID3A,ASH2L,BHLHE41,BRD4,CHD4,CTCF,DEAF1,FOS,MEIS2,PRDM15,RELB,REST,SIN3A,SOX9,SP1,SRF,YBX3,YY1,ZHX1,ZNF143	OL	HOT
chr11	119029174	119029726	2	RELB,YY1	OL	NOT
chr11	119030696	119031389	21	ARID3A,ASH2L,BHLHE41,BRD4,CHD4,CTCF,DEAF1,FOS,MEIS2,PRDM15,RELB,REST,SIN3A,SOX9,SP1,SRF,YY1,ZFP91,ZHX1,ZNF143,ZNF384	OL	HOT
chr11	119057101	119057860	16	ARID3A,BRD4,DEAF1,FOS,MEIS2,PRDM15,RELB,REST,SIN3A,SOX9,SP1,SRF,YY1,ZFP91,ZHX1,ZNF143	OL	NOT
chr11	119067347	119068237	20	ARID3A,ASH2L,BHLHE41,BRD4,CHD4,CTCF,DEAF1,FOS,MEIS2,PRDM15,RELB,REST,SIN3A,SOX9,SP1,SRF,YY1,ZFP91,ZHX1,ZNF143	OL	HOT
chr11	119084627	119085429	19	ARID3A,ASH2L,BHLHE41,BRD4,CHD4,DEAF1,FOS,MEIS2,PRDM15,RELB,REST,SIN3A,SOX9,SP1,SRF,YY1,ZFP91,ZHX1,ZNF384	OL	HOT
chr11	119093457	119093880	1	FOS	OL	NOT
chr11	119095242	119096104	17	ARID3A,BHLHE41,BRD4,CHD4,CTCF,DEAF1,FOS,MEIS2,RELB,REST,SIN3A,SOX9,SP1,SRF,YY1,ZHX1,ZNF143	OL	HOT
chr11	119101636	119102435	17	ARID3A,ASH2L,BHLHE41,BRD4,CHD4,FOS,MEIS2,PRDM15,RELB,REST,SIN3A,SOX9,SP1,YY1,ZFP91,ZHX1,ZNF143	OL	HOT
chr11	119106773	119107713	11	ASH2L,DEAF1,FOS,MEIS2,PRDM15,RELB,REST,SOX9,SP1,YY1,ZFP91	OL	NOT
chr11	119108435	119108985	5	DEAF1,PRDM15,REST,SIN3A,ZNF143	OL	NOT
chr11	119115823	119116338	3	SP1,YY1,ZHX1	OL	NOT
chr11	119121097	119121857	20	ARID3A,ASH2L,BHLHE41,BRD4,CHD4,CTCF,DEAF1,FOS,MEIS2,PRDM15,RELB,REST,SIN3A,SOX9,SP1,SRF,YY1,ZFP91,ZHX1,ZNF143	OL	HOT
chr11	119168447	119169031	6	BRD4,CTCF,FOS,MEIS2,REST,ZHX1	OL	NOT
chr11	119196951	119197196	1	CTCF	OL	NOT
chr11	119205129	119205472	1	ZHX1	OL	NOT
chr11	119205621	119206237	8	BRD4,CHD4,CTCF,DEAF1,FOS,REST,SIN3A,SP1	OL	NOT
chr11	119321467	119322126	1	CTCF	OL	NOT
chr11	119323619	119323841	1	CTCF	OL	NOT
chr11	119334145	119334877	15	ARID3A,ASH2L,BRD4,CHD4,CTCF,DEAF1,FOS,MEIS2,RELB,REST,SIN3A,SP1,YY1,ZHX1,ZNF384	OL	NOT
chr11	119335541	119336200	6	BRD4,CHD4,CTCF,FOS,RELB,REST	OL	NOT
chr11	119338222	119338697	2	CTCF,REST	OL	NOT
chr11	119339745	119340404	3	BRD4,CTCF,FOS	OL	NOT
chr11	119340625	119341183	10	BRD4,CHD4,DEAF1,FOS,MEIS2,PRDM15,RELB,REST,SIN3A,YY1	OL	NOT
chr11	119352811	119353544	3	BRD4,RELB,REST	OL	NOT
chr11	119356240	119356944	3	BRD4,CHD4,CTCF	OL	NOT
chr11	119359758	119360303	3	DEAF1,SIN3A,YY1	OL	NOT
chr11	119362698	119363233	1	BRD4	OL	NOT
chr11	119368148	119369100	1	BRD4	OL	NOT
chr11	119371678	119372161	1	CHD4	OL	NOT
chr11	119374070	119374612	3	BRD4,CTCF,REST	OL	NOT
chr11	119375641	119375873	1	REST	OL	NOT
chr11	119376114	119376842	11	BRD4,CHD4,DEAF1,FOS,MEIS2,PRDM15,RELB,REST,SIN3A,SRF,ZHX1	OL	NOT
chr11	119381455	119382189	19	ARID3A,ASH2L,BRD4,CHD4,CTCF,DEAF1,FOS,MEIS2,PRDM15,RELB,REST,SIN3A,SOX9,SP1,SRF,YY1,ZFP91,ZHX1,ZNF143	OL	HOT
chr11	119474568	119475227	2	CTCF,REST	OL	NOT
chr11	119481367	119481700	1	CTCF	OL	NOT
chr11	119492090	119492825	1	BRD4	OL	NOT
chr11	119515927	119516631	3	BRD4,FOS,MEIS2	OL	NOT
chr11	119525120	119525595	1	REST	OL	NOT
chr11	119533908	119534583	1	CTCF	OL	NOT
chr11	119592453	119593112	15	ASH2L,BRD4,CHD4,CTCF,DEAF1,FOS,MEIS2,PRDM15,RELB,REST,SIN3A,SRF,YY1,ZHX1,ZNF143	OL	NOT
chr11	119618088	119618723	10	DEAF1,FOS,PRDM15,RELB,REST,SOX9,SP1,YY1,ZHX1,ZNF143	OL	NOT
chr11	119659423	119660219	6	BRD4,CHD4,FOS,MEIS2,RELB,REST	OL	NOT
chr11	119666313	119666788	2	CTCF,REST	OL	NOT
chr11	119699108	119699643	3	BRD4,FOS,REST	OL	NOT
chr11	119709550	119710104	5	BRD4,CHD4,MEIS2,REST,ZNF143	OL	NOT
chr11	119728968	119729729	7	BRD4,CHD4,CTCF,DEAF1,FOS,PRDM15,REST	OL	NOT
chr11	119741142	119741801	1	CTCF	OL	NOT
chr11	119764285	119765014	12	BRD4,CHD4,DEAF1,FOS,MEIS2,PRDM15,RELB,REST,SIN3A,SRF,YY1,ZNF143	OL	NOT
chr11	119990232	119990767	3	BRD4,FOS,REST	OL	NOT
chr11	120031548	120032116	4	BRD4,CHD4,PRDM15,REST	OL	NOT
chr11	120056512	120057258	2	RELB,REST	OL	NOT
chr11	120062211	120062839	6	BRD4,CHD4,FOS,MEIS2,PRDM15,REST	OL	NOT
chr11	120079622	120080281	1	CTCF	OL	NOT
chr11	120089027	120089620	5	BRD4,FOS,PRDM15,RELB,REST	OL	NOT
chr11	120108226	120108550	1	CTCF	OL	NOT
chr11	120168937	120169972	8	BRD4,CHD4,CTCF,DEAF1,MEIS2,RELB,REST,ZNF143	OL	NOT
chr11	120172205	120172689	4	CHD4,CTCF,REST,ZHX1	OL	NOT
chr11	120180383	120181241	15	BRD4,CHD4,CTCF,DEAF1,FOS,MEIS2,PRDM15,RELB,REST,SIN3A,SOX9,SRF,YY1,ZFP91,ZNF143	OL	NOT
chr11	120182319	120183123	9	BRD4,CHD4,DEAF1,FOS,MEIS2,RELB,REST,SIN3A,YY1	OL	NOT
chr11	120185134	120185609	1	REST	OL	NOT
chr11	120210660	120211239	9	BRD4,DEAF1,FOS,MEIS2,RELB,REST,SIN3A,ZFP91,ZNF143	OL	NOT
chr11	120224835	120225310	1	REST	OL	NOT
chr11	120229650	120230309	1	CTCF	OL	NOT
chr11	120299812	120300471	1	CTCF	OL	NOT
chr11	120303083	120303350	1	CTCF	OL	NOT
chr11	120324783	120325716	4	BRD4,CHD4,FOS,MEIS2	OL	NOT
chr11	120332910	120333677	5	BRD4,CHD4,FOS,REST,SIN3A	OL	NOT
chr11	120334161	120334808	4	BRD4,FOS,RELB,REST	OL	NOT
chr11	120334913	120335613	2	CTCF,REST	OL	NOT
chr11	120335895	120336465	17	ARID3A,ASH2L,BRD4,CHD4,CTCF,DEAF1,FOS,MEIS2,PRDM15,RELB,REST,SIN3A,SOX9,SP1,SRF,YY1,ZHX1	OL	HOT
chr11	120343300	120344095	16	BHLHE41,BRD4,CHD4,CTCF,DEAF1,FOS,MEIS2,PRDM15,RELB,REST,SIN3A,SOX9,SRF,YY1,ZFP91,ZHX1	OL	NOT
chr11	120344295	120344810	1	SIN3A	OL	NOT
chr11	120347153	120347688	1	BRD4	OL	NOT
chr11	120391237	120391818	10	BRD4,CHD4,DEAF1,FOS,MEIS2,RELB,REST,SIN3A,SRF,YY1	OL	NOT
chr11	120400750	120401225	1	REST	OL	NOT
chr11	120511009	120511497	3	CTCF,FOS,ZHX1	OL	NOT
chr11	120523041	120523516	2	FOS,REST	OL	NOT
chr11	120547755	120548499	5	BRD4,DEAF1,FOS,MEIS2,REST	OL	NOT
chr11	120563037	120563566	3	FOS,REST,SIN3A	OL	NOT
chr11	120563938	120564665	6	BRD4,CHD4,FOS,MEIS2,RELB,REST	OL	NOT
chr11	120564867	120565445	5	DEAF1,FOS,MEIS2,RELB,REST	OL	NOT
chr11	120569752	120570318	8	BRD4,DEAF1,FOS,MEIS2,PRDM15,RELB,REST,SIN3A	OL	NOT
chr11	120601434	120602003	4	BRD4,FOS,MEIS2,REST	OL	NOT
chr11	120662021	120662833	9	BRD4,DEAF1,FOS,MEIS2,PRDM15,RELB,REST,SIN3A,ZFP91	OL	NOT
chr11	120684752	120685411	1	CTCF	OL	NOT
chr11	120744258	120744824	13	ARID3A,BRD4,CHD4,DEAF1,FOS,MEIS2,PRDM15,RELB,REST,SIN3A,SRF,YY1,ZNF143	OL	NOT
chr11	120750977	120751725	9	ARID3A,BRD4,CHD4,FOS,MEIS2,RELB,REST,SIN3A,SRF	OL	NOT
chr11	120759008	120759560	6	BRD4,CHD4,FOS,RELB,REST,SIN3A	OL	NOT
chr11	120776165	120776660	1	MEIS2	OL	NOT
chr11	120802199	120802899	3	CHD4,CTCF,REST	OL	NOT
chr11	120816681	120817539	2	MEIS2,REST	OL	NOT
chr11	120819901	120820485	9	BRD4,CHD4,DEAF1,FOS,MEIS2,RELB,REST,SRF,YY1	OL	NOT
chr11	120832693	120833474	7	BRD4,CHD4,DEAF1,FOS,MEIS2,RELB,REST	OL	NOT
chr11	120929456	120930115	1	CTCF	OL	NOT
chr11	120952920	120953110	1	CTCF	OL	NOT
chr11	120953259	120953602	1	ZHX1	OL	NOT
chr11	120965703	120966287	5	BRD4,FOS,MEIS2,RELB,REST	OL	NOT
chr11	120973426	120973901	1	REST	OL	NOT
chr11	121023741	121024338	13	BHLHE41,BRD4,CHD4,DEAF1,FOS,MEIS2,PRDM15,RELB,REST,SIN3A,SRF,ZHX1,ZNF143	OL	NOT
chr11	121091344	121092111	9	DEAF1,PRDM15,RELB,REST,SIN3A,SOX9,SP1,YY1,ZHX1	OL	NOT
chr11	121105050	121105565	1	SIN3A	OL	NOT
chr11	121112429	121113088	1	CTCF	OL	NOT
chr11	121119980	121120882	1	MEIS2	OL	NOT
chr11	121194579	121195238	1	CTCF	OL	NOT
chr11	121249049	121249708	1	CTCF	OL	NOT
chr11	121292448	121293194	20	ARID3A,ASH2L,BHLHE41,BRD4,CHD4,DEAF1,FOS,MEIS2,PRDM15,RELB,REST,SIN3A,SOX9,SP1,SRF,YY1,ZFP91,ZHX1,ZNF143,ZNF384	OL	HOT
chr11	121319109	121319768	5	BRD4,CTCF,FOS,RELB,SOX9	OL	NOT
chr11	121321677	121321916	1	CTCF	OL	NOT
chr11	121337753	121338432	11	ARID3A,BRD4,CHD4,DEAF1,FOS,MEIS2,PRDM15,RELB,REST,SIN3A,SRF	OL	NOT
chr11	121352454	121353316	11	BRD4,CHD4,DEAF1,FOS,MEIS2,PRDM15,RELB,REST,SIN3A,YY1,ZNF143	OL	NOT
chr11	121367338	121367821	1	DEAF1	OL	NOT
chr11	121376059	121376781	1	YY1	OL	NOT
chr11	121389530	121390269	14	BRD4,CHD4,DEAF1,FOS,MEIS2,PRDM15,RELB,REST,SIN3A,SOX9,SRF,YY1,ZFP91,ZHX1	OL	NOT
chr11	121417164	121417926	16	ASH2L,BHLHE41,BRD4,CHD4,DEAF1,FOS,MEIS2,PRDM15,RELB,REST,SIN3A,SOX9,SRF,YY1,ZHX1,ZNF143	OL	NOT
chr11	121427094	121427629	1	BRD4	OL	NOT
chr11	121437664	121438007	1	ZHX1	OL	NOT
chr11	121448590	121449073	1	CHD4	OL	NOT
chr11	121451817	121452846	3	CTCF,FOS,SIN3A	OL	NOT
chr11	121454027	121454764	2	BRD4,DEAF1	OL	NOT
chr11	121455180	121455695	1	SIN3A	OL	NOT
chr11	121456883	121457418	1	BRD4	OL	NOT
chr11	121466487	121467250	13	BRD4,CHD4,DEAF1,FOS,MEIS2,PRDM15,RELB,REST,SIN3A,SRF,YY1,ZFP91,ZNF143	OL	NOT
chr11	121472917	121473494	5	BRD4,MEIS2,RELB,SIN3A,SOX9	OL	NOT
chr11	121475959	121476494	1	BRD4	OL	NOT
chr11	121482368	121483462	10	BHLHE41,BRD4,FOS,PRDM15,RELB,REST,SIN3A,SOX9,SP1,ZHX1	OL	NOT
chr11	121484034	121484549	2	CHD4,SIN3A	OL	NOT
chr11	121488065	121488600	2	BRD4,PRDM15	OL	NOT
chr11	121508388	121508960	7	BRD4,FOS,MEIS2,RELB,REST,SIN3A,YY1	OL	NOT
chr11	121512792	121513561	3	BRD4,MEIS2,RELB	OL	NOT
chr11	121521030	121521579	9	BHLHE41,DEAF1,PRDM15,RELB,REST,SIN3A,SOX9,SP1,ZHX1	OL	NOT
chr11	121522294	121522809	1	SIN3A	OL	NOT
chr11	121524032	121524617	6	BHLHE41,BRD4,REST,SIN3A,SOX9,ZHX1	OL	NOT
chr11	121533988	121534647	1	CTCF	OL	NOT
chr11	121550175	121551034	3	BRD4,PRDM15,RELB	OL	NOT
chr11	121566388	121567154	7	BRD4,CHD4,DEAF1,FOS,RELB,REST,SIN3A	OL	NOT
chr11	121568762	121569105	1	ZHX1	OL	NOT
chr11	121572484	121573406	18	ASH2L,BHLHE41,BRD4,CHD4,CTCF,DEAF1,FOS,MEIS2,PRDM15,RELB,REST,SIN3A,SOX9,SRF,YY1,ZFP91,ZHX1,ZNF143	OL	HOT
chr11	121575089	121575879	15	ARID3A,BRD4,CHD4,DEAF1,FOS,MEIS2,PRDM15,RELB,REST,SIN3A,SOX9,SP1,SRF,YY1,ZHX1	OL	NOT
chr11	121576461	121577354	4	BRD4,CHD4,MEIS2,SIN3A	OL	NOT
chr11	121578422	121579175	6	BRD4,DEAF1,PRDM15,RELB,SOX9,ZHX1	OL	NOT
chr11	121582174	121582938	6	BRD4,CHD4,DEAF1,SIN3A,SOX9,ZHX1	OL	NOT
chr11	121589682	121590647	14	ARID3A,BHLHE41,BRD4,CHD4,CTCF,DEAF1,FOS,PRDM15,RELB,REST,SIN3A,SOX9,SP1,ZHX1	OL	NOT
chr11	121591316	121591834	9	BRD4,CHD4,CTCF,DEAF1,FOS,PRDM15,REST,SIN3A,SOX9	OL	NOT
chr11	121595543	121596129	4	BHLHE41,BRD4,RELB,SOX9	OL	NOT
chr11	121610554	121611405	13	BRD4,CHD4,CTCF,DEAF1,FOS,MEIS2,PRDM15,RELB,REST,SIN3A,SOX9,SRF,ZHX1	OL	NOT
chr11	121613608	121614352	7	BRD4,CHD4,DEAF1,FOS,MEIS2,PRDM15,REST	OL	NOT
chr11	121625646	121626604	13	BRD4,CHD4,CTCF,DEAF1,FOS,MEIS2,PRDM15,RELB,REST,SIN3A,SOX9,SRF,ZHX1	OL	NOT
chr11	121655481	121656402	15	ASH2L,BHLHE41,BRD4,CHD4,CTCF,DEAF1,FOS,MEIS2,RELB,SIN3A,SOX9,YY1,ZFP91,ZHX1,ZNF143	OL	NOT
chr11	121671224	121672048	3	BRD4,MEIS2,REST	OL	NOT
chr11	121696083	121696970	6	BRD4,FOS,PRDM15,RELB,REST,YY1	OL	NOT
chr11	121722270	121722997	22	ARID3A,ASH2L,BHLHE41,BRD4,CHD4,CTCF,DEAF1,FOS,MEIS2,MITF,POU3F2,PRDM15,RELB,REST,SIN3A,SOX9,SP1,SRF,YY1,ZFP91,ZHX1,ZNF143	OL	HOT
chr11	121723276	121723811	1	BRD4	OL	NOT
chr11	121724229	121724952	3	BRD4,FOS,PRDM15	OL	NOT
chr11	121741774	121742544	13	BRD4,CHD4,CTCF,DEAF1,FOS,MEIS2,PRDM15,RELB,REST,SIN3A,YY1,ZHX1,ZNF143	OL	NOT
chr11	121745372	121745907	1	BRD4	OL	NOT
chr11	121767339	121768047	7	BRD4,CHD4,FOS,PRDM15,SIN3A,SOX9,YY1	OL	NOT
chr11	121773101	121773636	1	BRD4	OL	NOT
chr11	121788417	121788932	1	YY1	OL	NOT
chr11	121794485	121795023	9	BRD4,DEAF1,FOS,MEIS2,RELB,REST,SIN3A,SOX9,SRF	OL	NOT
chr11	121795118	121795675	6	BRD4,FOS,RELB,REST,YY1,ZNF143	OL	NOT
chr11	121800468	121801034	3	BRD4,MEIS2,REST	OL	NOT
chr11	121870049	121870774	7	BRD4,CHD4,MEIS2,RELB,REST,SIN3A,ZNF143	OL	NOT
chr11	121873681	121874216	1	BRD4	OL	NOT
chr11	121887520	121888071	5	CHD4,SIN3A,YY1,ZHX1,ZNF143	OL	NOT
chr11	121890193	121890941	8	BRD4,CHD4,FOS,MEIS2,RELB,REST,SIN3A,YY1	OL	NOT
chr11	121891109	121891575	3	PRDM15,SOX9,ZHX1	OL	NOT
chr11	121898551	121899014	1	PRDM15	OL	NOT
chr11	121904078	121904553	1	REST	OL	NOT
chr11	121928849	121929332	1	DEAF1	OL	NOT
chr11	121929511	121930034	2	FOS,RELB	OL	NOT
chr11	121930169	121930684	2	SIN3A,ZHX1	OL	NOT
chr11	121967254	121968028	14	BHLHE41,BRD4,CHD4,DEAF1,FOS,MEIS2,PRDM15,RELB,REST,SIN3A,SOX9,SRF,YY1,ZNF384	OL	NOT
chr11	122007718	122008233	1	SIN3A	OL	NOT
chr11	122069936	122070481	5	BRD4,FOS,MEIS2,RELB,REST	OL	NOT
chr11	122080944	122081481	5	ARID3A,BRD4,FOS,MEIS2,REST	OL	NOT
chr11	122097333	122098030	10	BRD4,DEAF1,FOS,MEIS2,RELB,REST,SOX9,SRF,YY1,ZNF143	OL	NOT
chr11	122100678	122101213	1	BRD4	OL	NOT
chr11	122101543	122102306	11	BRD4,CHD4,CTCF,FOS,MEIS2,RELB,REST,SIN3A,YY1,ZHX1,ZNF143	OL	NOT
chr11	122105260	122105888	4	BRD4,FOS,MEIS2,RELB	OL	NOT
chr11	122156011	122156777	11	BRD4,DEAF1,FOS,MEIS2,PRDM15,RELB,REST,SIN3A,SRF,YY1,ZNF143	OL	NOT
chr11	122156975	122157470	1	MEIS2	OL	NOT
chr11	122202812	122203378	10	BRD4,CHD4,CTCF,MEIS2,RELB,REST,SIN3A,SOX9,YY1,ZHX1	OL	NOT
chr11	122209852	122210432	2	BRD4,FOS	OL	NOT
chr11	122215056	122215839	7	CHD4,CTCF,MEIS2,PRDM15,RELB,REST,YY1	OL	NOT
chr11	122240571	122241094	2	DEAF1,RELB	OL	NOT
chr11	122242679	122243269	3	DEAF1,SOX9,ZHX1	OL	NOT
chr11	122253774	122254289	2	BHLHE41,YY1	OL	NOT
chr11	122267557	122267900	1	ZHX1	OL	NOT
chr11	122293022	122294144	1	CTCF	OL	NOT
chr11	122319630	122320309	2	SIN3A,YY1	OL	NOT
chr11	122367892	122368235	1	ZHX1	OL	NOT
chr11	122394233	122395044	7	BRD4,FOS,MEIS2,PRDM15,RELB,REST,SIN3A	OL	NOT
chr11	122453466	122454001	1	BRD4	OL	NOT
chr11	122486766	122487229	1	PRDM15	OL	NOT
chr11	122491387	122491877	3	DEAF1,PRDM15,ZHX1	OL	NOT
chr11	122505650	122506141	3	CHD4,CTCF,REST	OL	NOT
chr11	122509100	122509625	2	YY1,ZNF143	OL	NOT
chr11	122524206	122524669	1	PRDM15	OL	NOT
chr11	122580512	122581364	3	CTCF,PRDM15,ZHX1	OL	NOT
chr11	122628995	122629338	2	CTCF,ZHX1	OL	NOT
chr11	122655353	122656211	12	BHLHE41,CHD4,CTCF,DEAF1,MEIS2,PRDM15,RELB,REST,SIN3A,SOX9,YY1,ZFP91	OL	NOT
chr11	122656517	122657052	2	BRD4,CHD4	OL	NOT
chr11	122717051	122717566	2	SIN3A,SOX9	OL	NOT
chr11	122733260	122733810	6	DEAF1,RELB,SOX9,YY1,ZHX1,ZNF143	OL	NOT
chr11	122741454	122742178	7	BRD4,DEAF1,RELB,REST,SIN3A,SP1,YY1	OL	NOT
chr11	122743834	122744353	2	DEAF1,ZHX1	OL	NOT
chr11	122745951	122746590	3	BRD4,MEIS2,SIN3A	OL	NOT
chr11	122748821	122749491	11	CHD4,DEAF1,FOS,PRDM15,RELB,REST,SIN3A,SOX9,SP1,YY1,ZHX1	OL	NOT
chr11	122756325	122756876	9	CHD4,CTCF,DEAF1,PRDM15,REST,SIN3A,SOX9,YY1,ZHX1	OL	NOT
chr11	122781309	122781892	8	BRD4,CHD4,CTCF,MEIS2,RELB,REST,SIN3A,ZNF143	OL	NOT
chr11	122795968	122796627	1	CTCF	OL	NOT
chr11	122809944	122810479	1	BRD4	OL	NOT
chr11	122816620	122817287	6	BRD4,CHD4,FOS,RELB,REST,SIN3A	OL	NOT
chr11	122854032	122854281	1	CTCF	OL	NOT
chr11	122863581	122864240	1	CTCF	OL	NOT
chr11	123023166	123023428	1	CTCF	OL	NOT
chr11	123054144	123054821	3	CTCF,REST,SIN3A	OL	NOT
chr11	123056302	123057042	1	BRD4	OL	NOT
chr11	123062027	123062862	22	ARID3A,ASH2L,BRD4,CHD4,CTCF,DEAF1,FOS,MEIS2,MITF,PRDM15,RELB,REST,SIN3A,SOX9,SP1,SRF,YBX3,YY1,ZFP91,ZHX1,ZNF143,ZNF384	OL	HOT
chr11	123100569	123101104	1	BRD4	OL	NOT
chr11	123103180	123103945	14	ARID3A,BRD4,CHD4,CTCF,DEAF1,FOS,MEIS2,PRDM15,RELB,REST,SIN3A,YY1,ZFP91,ZHX1	OL	NOT
chr11	123111437	123111727	1	CTCF	OL	NOT
chr11	123137443	123137997	6	BRD4,CHD4,PRDM15,RELB,SP1,ZHX1	OL	NOT
chr11	123247109	123247843	4	CHD4,CTCF,REST,SOX9	OL	NOT
chr11	123251556	123252031	1	REST	OL	NOT
chr11	123261294	123262011	11	BRD4,CHD4,CTCF,DEAF1,FOS,MEIS2,REST,SIN3A,SOX9,SRF,ZNF143	OL	NOT
chr11	123263626	123264169	5	BRD4,DEAF1,RELB,YY1,ZHX1	OL	NOT
chr11	123301486	123302145	1	CTCF	OL	NOT
chr11	123307865	123308400	2	BRD4,REST	OL	NOT
chr11	123314838	123315313	1	REST	OL	NOT
chr11	123351216	123351942	6	BRD4,CHD4,FOS,MEIS2,RELB,REST	OL	NOT
chr11	123363460	123363941	2	FOS,REST	OL	NOT
chr11	123407409	123407722	1	CTCF	OL	NOT
chr11	123430821	123431427	7	CHD4,FOS,MEIS2,RELB,REST,SIN3A,ZNF143	OL	NOT
chr11	123452614	123453129	2	CHD4,SIN3A	OL	NOT
chr11	123457107	123457834	14	ARID3A,BHLHE41,BRD4,CHD4,DEAF1,MEIS2,PRDM15,RELB,REST,SIN3A,SOX9,SP1,YY1,ZHX1	OL	NOT
chr11	123465598	123466320	9	ASH2L,BHLHE41,DEAF1,PRDM15,RELB,REST,SIN3A,ZHX1,ZNF143	OL	NOT
chr11	123478272	123479008	4	BRD4,CHD4,CTCF,REST	OL	NOT
chr11	123505888	123506448	5	BRD4,FOS,REST,SIN3A,ZNF143	OL	NOT
chr11	123509612	123510096	4	BRD4,CHD4,FOS,REST	OL	NOT
chr11	123511104	123511851	14	ARID3A,BRD4,CHD4,CTCF,DEAF1,FOS,MEIS2,RELB,REST,SIN3A,SOX9,SRF,YY1,ZNF143	OL	NOT
chr11	123519017	123519858	8	BRD4,CHD4,DEAF1,FOS,MEIS2,RELB,REST,SIN3A	OL	NOT
chr11	123525641	123526064	1	FOS	OL	NOT
chr11	123526327	123526921	10	BRD4,CHD4,DEAF1,FOS,MEIS2,REST,SIN3A,YY1,ZFP91,ZNF143	OL	NOT
chr11	123547170	123547513	1	ZHX1	OL	NOT
chr11	123554743	123555402	4	BRD4,CHD4,CTCF,REST	OL	NOT
chr11	123559937	123560492	2	DEAF1,REST	OL	NOT
chr11	123560966	123561911	9	BRD4,FOS,MEIS2,PRDM15,RELB,REST,SIN3A,SRF,YY1	OL	NOT
chr11	123567353	123568155	16	ASH2L,BRD4,CHD4,DEAF1,FOS,MEIS2,PRDM15,RELB,REST,SIN3A,SOX9,SRF,YY1,ZFP91,ZHX1,ZNF143	OL	NOT
chr11	123576919	123577456	6	CHD4,CTCF,FOS,MEIS2,REST,ZNF143	OL	NOT
chr11	123578282	123579382	4	BRD4,CTCF,FOS,REST	OL	NOT
chr11	123580431	123581096	3	BRD4,CTCF,ZHX1	OL	NOT
chr11	123616459	123616882	1	FOS	OL	NOT
chr11	123654639	123655022	1	ASH2L	OL	NOT
chr11	123707468	123708127	1	CTCF	OL	NOT
chr11	123711160	123711819	1	CTCF	OL	NOT
chr11	123741397	123742118	18	ARID3A,ASH2L,BRD4,CHD4,CTCF,DEAF1,FOS,MEIS2,PRDM15,RELB,REST,SIN3A,SOX9,SP1,SRF,YY1,ZHX1,ZNF143	OL	HOT
chr11	124069198	124069857	1	CTCF	OL	NOT
chr11	124071402	124071690	1	CTCF	OL	NOT
chr11	124115144	124115682	4	CHD4,PRDM15,REST,ZHX1	OL	NOT
chr11	124173935	124174410	1	REST	OL	NOT
chr11	124402383	124402643	1	CTCF	OL	NOT
chr11	124415424	124415653	1	CTCF	OL	NOT
chr11	124469394	124469869	1	REST	OL	NOT
chr11	124536395	124537078	4	CTCF,REST,SIN3A,ZHX1	OL	NOT
chr11	124586300	124586559	1	CTCF	OL	NOT
chr11	124605670	124606228	2	CHD4,SIN3A	OL	NOT
chr11	124622526	124623315	17	ARID3A,ASH2L,BRD4,CHD4,CTCF,DEAF1,FOS,MEIS2,PRDM15,RELB,REST,SIN3A,SOX9,SP1,YY1,ZHX1,ZNF143	OL	HOT
chr11	124644274	124645064	4	CHD4,CTCF,PRDM15,REST	OL	NOT
chr11	124669104	124669579	2	CTCF,REST	OL	NOT
chr11	124673494	124674265	21	ARID3A,ASH2L,BHLHE41,BRD4,CHD4,CTCF,DEAF1,FOS,MEIS2,PRDM15,RELB,REST,SIN3A,SOX9,SP1,SRF,YY1,ZFP91,ZHX1,ZNF143,ZNF384	OL	HOT
chr11	124739612	124740147	4	BRD4,DEAF1,FOS,REST	OL	NOT
chr11	124758230	124759091	8	CHD4,CTCF,DEAF1,MEIS2,REST,ZFP91,ZHX1,ZNF143	OL	NOT
chr11	124763020	124763495	2	CTCF,REST	OL	NOT
chr11	124800238	124800982	15	ARID3A,ASH2L,BRD4,CHD4,DEAF1,FOS,MEIS2,PRDM15,RELB,REST,SOX9,SRF,YY1,ZFP91,ZHX1	OL	NOT
chr11	124836987	124837969	1	CTCF	OL	NOT
chr11	124842951	124843530	7	BRD4,CHD4,DEAF1,FOS,MEIS2,RELB,REST	OL	NOT
chr11	124862990	124863535	3	BRD4,FOS,REST	OL	NOT
chr11	124866336	124866522	1	CTCF	OL	NOT
chr11	124867452	124868111	1	CTCF	OL	NOT
chr11	124876188	124876940	12	ARID3A,BRD4,CHD4,CTCF,MEIS2,PRDM15,RELB,REST,SIN3A,SOX9,ZNF143,ZNF384	OL	NOT
chr11	124892933	124893592	2	CTCF,ZHX1	OL	NOT
chr11	124898768	124899397	10	BRD4,CHD4,FOS,MEIS2,PRDM15,RELB,REST,SIN3A,YY1,ZNF143	OL	NOT
chr11	124917016	124917774	6	BRD4,DEAF1,FOS,MEIS2,REST,SIN3A	OL	NOT
chr11	124920765	124921307	2	BRD4,REST	OL	NOT
chr11	124929183	124929874	8	BRD4,CHD4,DEAF1,FOS,MEIS2,PRDM15,RELB,REST	OL	NOT
chr11	124935848	124936602	11	BRD4,CHD4,DEAF1,FOS,MEIS2,RELB,REST,SIN3A,SRF,YY1,ZNF143	OL	NOT
chr11	124942349	124942864	1	SIN3A	OL	NOT
chr11	124942988	124943796	10	ASH2L,BRD4,CHD4,CTCF,FOS,MEIS2,PRDM15,RELB,SRF,ZFP91	OL	NOT
chr11	124953739	124954508	21	ARID3A,ASH2L,BHLHE41,BRD4,CHD4,CTCF,DEAF1,FOS,MEIS2,PRDM15,RELB,REST,SIN3A,SOX9,SP1,SRF,YY1,ZFP91,ZHX1,ZNF143,ZNF384	OL	HOT
chr11	124961831	124962490	1	CTCF	OL	NOT
chr11	124987041	124987626	4	BRD4,FOS,MEIS2,REST	OL	NOT
chr11	125062694	125063293	6	BRD4,FOS,RELB,REST,SIN3A,ZHX1	OL	NOT
chr11	125070567	125071205	14	ARID3A,BHLHE41,BRD4,CHD4,DEAF1,FOS,PRDM15,RELB,REST,SIN3A,SOX9,SP1,SRF,ZHX1	OL	NOT
chr11	125072358	125072946	14	BHLHE41,BRD4,DEAF1,FOS,PRDM15,RELB,REST,SIN3A,SOX9,SP1,SRF,YY1,ZFP91,ZHX1	OL	NOT
chr11	125091033	125091692	1	CTCF	OL	NOT
chr11	125102530	125103009	1	SP1	OL	NOT
chr11	125111506	125112290	18	ARID3A,ASH2L,BRD4,CHD4,DEAF1,FOS,MEIS2,PRDM15,RELB,REST,SIN3A,SOX9,SP1,SRF,YY1,ZFP91,ZHX1,ZNF143	OL	HOT
chr11	125124065	125124724	1	CTCF	OL	NOT
chr11	125141614	125142158	4	BRD4,CHD4,CTCF,REST	OL	NOT
chr11	125164489	125165167	3	BRD4,CTCF,FOS	OL	NOT
chr11	125165455	125165990	1	BRD4	OL	NOT
chr11	125180232	125180837	3	FOS,RELB,SIN3A	OL	NOT
chr11	125247248	125247946	4	BRD4,FOS,MEIS2,REST	OL	NOT
chr11	125263281	125263915	4	DEAF1,FOS,REST,ZNF143	OL	NOT
chr11	125338917	125339561	4	BRD4,FOS,MEIS2,REST	OL	NOT
chr11	125345694	125346247	5	BRD4,CHD4,CTCF,MEIS2,REST	OL	NOT
chr11	125348856	125349027	1	CTCF	OL	NOT
chr11	125404763	125405477	4	BRD4,CHD4,CTCF,REST	OL	NOT
chr11	125433389	125434043	2	BRD4,FOS	OL	NOT
chr11	125434346	125434821	2	FOS,REST	OL	NOT
chr11	125443686	125444249	2	MEIS2,REST	OL	NOT
chr11	125444718	125445507	16	ARID3A,ASH2L,BRD4,CHD4,DEAF1,FOS,MEIS2,PRDM15,RELB,REST,SIN3A,SOX9,SRF,YY1,ZFP91,ZNF143	OL	NOT
chr11	125448048	125448614	7	BRD4,CHD4,FOS,PRDM15,RELB,REST,SIN3A	OL	NOT
chr11	125451276	125451800	5	BRD4,FOS,MEIS2,REST,SIN3A	OL	NOT
chr11	125452516	125453175	1	CTCF	OL	NOT
chr11	125457701	125458570	11	BRD4,CHD4,CTCF,DEAF1,FOS,MEIS2,PRDM15,RELB,REST,SIN3A,YY1	OL	NOT
chr11	125496177	125496897	9	BRD4,CHD4,DEAF1,FOS,MEIS2,RELB,REST,ZFP91,ZNF143	OL	NOT
chr11	125517060	125517583	2	RELB,REST	OL	NOT
chr11	125569044	125569633	14	BRD4,CHD4,CTCF,DEAF1,FOS,MEIS2,PRDM15,REST,SIN3A,SOX9,SP1,YY1,ZHX1,ZNF143	OL	NOT
chr11	125577786	125578520	5	BRD4,DEAF1,REST,SOX9,ZHX1	OL	NOT
chr11	125592222	125593113	21	ARID3A,ASH2L,BHLHE41,BRD4,CHD4,CTCF,DEAF1,FOS,MEIS2,PRDM15,RELB,REST,SIN3A,SOX9,SP1,SRF,YBX3,YY1,ZFP91,ZHX1,ZNF143	OL	HOT
chr11	125625556	125626178	19	ARID3A,ASH2L,BHLHE41,BRD4,CHD4,DEAF1,FOS,MEIS2,PRDM15,RELB,REST,SIN3A,SOX9,SP1,SRF,YY1,ZFP91,ZHX1,ZNF143	OL	HOT
chr11	125871254	125871913	1	CTCF	OL	NOT
chr11	125874412	125874923	3	CHD4,CTCF,REST	OL	NOT
chr11	125887289	125888498	18	ARID3A,ASH2L,BRD4,CHD4,CTCF,DEAF1,FOS,MEIS2,PRDM15,RELB,REST,SIN3A,SOX9,SP1,YY1,ZFP91,ZHX1,ZNF143	OL	HOT
chr11	125902955	125903498	16	ARID3A,BHLHE41,BRD4,CHD4,DEAF1,FOS,MEIS2,PRDM15,RELB,REST,SIN3A,SP1,SRF,YY1,ZHX1,ZNF143	OL	NOT
chr11	125904143	125904884	3	BRD4,REST,ZNF143	OL	NOT
chr11	125923055	125923336	1	CTCF	OL	NOT
chr11	126062774	126063559	8	ASH2L,BRD4,DEAF1,FOS,MEIS2,RELB,REST,ZNF143	OL	NOT
chr11	126082251	126083159	20	ARID3A,ASH2L,BHLHE41,BRD4,CHD4,CTCF,DEAF1,FOS,MEIS2,POU3F2,PRDM15,RELB,REST,SIN3A,SOX9,SRF,YY1,ZFP91,ZHX1,ZNF143	OL	HOT
chr11	126110234	126110973	9	BRD4,CHD4,DEAF1,FOS,MEIS2,RELB,REST,SIN3A,ZNF143	OL	NOT
chr11	126118702	126119378	1	REST	OL	NOT
chr11	126146513	126147268	8	BRD4,CHD4,DEAF1,FOS,MEIS2,RELB,REST,SIN3A	OL	NOT
chr11	126194019	126194678	1	CTCF	OL	NOT
chr11	126202878	126203413	2	BRD4,REST	OL	NOT
chr11	126211410	126212270	22	ARID3A,ASH2L,BHLHE41,BRD4,CHD4,CTCF,DEAF1,FOS,MEIS2,POU3F2,PRDM15,RELB,REST,SIN3A,SOX9,SP1,SRF,YY1,ZFP91,ZHX1,ZNF143,ZNF384	OL	HOT
chr11	126214834	126215309	1	REST	OL	NOT
chr11	126224933	126225417	2	FOS,REST	OL	NOT
chr11	126231577	126232216	5	BRD4,FOS,MEIS2,RELB,REST	OL	NOT
chr11	126268649	126269438	22	ARID3A,ASH2L,BHLHE41,BRD4,CHD4,CTCF,DEAF1,FOS,MEIS2,MITF,PRDM15,RELB,REST,SIN3A,SOX9,SP1,SRF,YBX3,YY1,ZHX1,ZNF143,ZNF384	OL	HOT
chr11	126282356	126283145	1	DEAF1	OL	NOT
chr11	126303706	126304516	19	ASH2L,BHLHE41,BRD4,CHD4,CTCF,DEAF1,FOS,MEIS2,PRDM15,RELB,REST,SIN3A,SOX9,SP1,SRF,YY1,ZFP91,ZHX1,ZNF143	OL	HOT
chr11	126310424	126311096	4	CTCF,FOS,PRDM15,REST	OL	NOT
chr11	126317868	126318731	3	MEIS2,RELB,REST	OL	NOT
chr11	126355242	126355725	1	CHD4	OL	NOT
chr11	126356233	126357015	3	BRD4,CHD4,SIN3A	OL	NOT
chr11	126359563	126360208	15	ARID3A,BRD4,CHD4,DEAF1,FOS,MEIS2,PRDM15,RELB,REST,SIN3A,SOX9,SRF,YY1,ZFP91,ZNF143	OL	NOT
chr11	126363849	126364372	5	DEAF1,FOS,MEIS2,RELB,REST	OL	NOT
chr11	126386771	126387246	1	REST	OL	NOT
chr11	126392169	126392756	5	BRD4,CHD4,FOS,MEIS2,REST	OL	NOT
chr11	126403635	126404110	1	REST	OL	NOT
chr11	126415905	126416742	5	BRD4,FOS,RELB,REST,SIN3A	OL	NOT
chr11	126421176	126421919	13	ARID3A,BRD4,CHD4,CTCF,DEAF1,FOS,MEIS2,RELB,REST,SIN3A,SOX9,SRF,ZHX1	OL	NOT
chr11	126423749	126424294	2	BRD4,REST	OL	NOT
chr11	126440729	126441498	5	BRD4,CTCF,REST,SIN3A,ZHX1	OL	NOT
chr11	126467981	126468626	2	PRDM15,SOX9	OL	NOT
chr11	126480594	126481168	13	BRD4,CHD4,CTCF,DEAF1,FOS,MEIS2,PRDM15,RELB,REST,SIN3A,SOX9,YY1,ZHX1	OL	NOT
chr11	126544143	126544975	9	BRD4,CHD4,CTCF,FOS,MEIS2,RELB,REST,SIN3A,SOX9	OL	NOT
chr11	126601722	126602384	4	FOS,MEIS2,RELB,REST	OL	NOT
chr11	126602858	126603583	7	BRD4,FOS,MEIS2,RELB,REST,SRF,ZFP91	OL	NOT
chr11	126702890	126703493	5	BRD4,FOS,MEIS2,RELB,REST	OL	NOT
chr11	126716517	126716734	1	CTCF	OL	NOT
chr11	126738354	126738917	9	BRD4,CHD4,FOS,MEIS2,PRDM15,RELB,REST,SIN3A,YY1	OL	NOT
chr11	126926418	126927001	5	BRD4,CHD4,DEAF1,FOS,ZNF143	OL	NOT
chr11	126929426	126930025	3	BRD4,DEAF1,REST	OL	NOT
chr11	126930158	126930581	1	FOS	OL	NOT
chr11	126969737	126970396	1	CTCF	OL	NOT
chr11	126990327	126990810	3	CHD4,CTCF,REST	OL	NOT
chr11	127074393	127074876	2	DEAF1,ZHX1	OL	NOT
chr11	127110394	127111151	7	BHLHE41,DEAF1,PRDM15,RELB,SIN3A,SOX9,YY1	OL	NOT
chr11	127157087	127157746	1	CTCF	OL	NOT
chr11	127195102	127196416	3	PRDM15,REST,YY1	OL	NOT
chr11	127252226	127253148	10	ASH2L,BHLHE41,CHD4,DEAF1,PRDM15,RELB,SIN3A,SP1,SRF,ZHX1	OL	NOT
chr11	127270783	127271266	1	CHD4	OL	NOT
chr11	127345915	127346168	1	CTCF	OL	NOT
chr11	127382909	127383575	5	BRD4,FOS,MEIS2,RELB,REST	OL	NOT
chr11	127451745	127452531	18	ARID3A,ASH2L,BRD4,CHD4,CTCF,DEAF1,FOS,MEIS2,PRDM15,RELB,REST,SIN3A,SOX9,SRF,YY1,ZFP91,ZHX1,ZNF143	OL	HOT
chr11	127843649	127844308	1	CTCF	OL	NOT
chr11	127873352	127874112	11	BRD4,CHD4,DEAF1,FOS,MEIS2,PRDM15,RELB,REST,SIN3A,SRF,ZNF143	OL	NOT
chr11	128031588	128031849	1	CTCF	OL	NOT
chr11	128157624	128158200	2	CTCF,YY1	OL	NOT
chr11	128172384	128172607	1	CTCF	OL	NOT
chr11	128208249	128208984	2	BRD4,REST	OL	NOT
chr11	128290089	128290311	1	CTCF	OL	NOT
chr11	128424265	128424800	2	BRD4,FOS	OL	NOT
chr11	128451528	128452289	10	BRD4,CHD4,DEAF1,FOS,MEIS2,PRDM15,RELB,REST,SIN3A,SOX9	OL	NOT
chr11	128493052	128493575	2	MEIS2,PRDM15	OL	NOT
chr11	128497301	128497764	1	PRDM15	OL	NOT
chr11	128501980	128502323	1	ZHX1	OL	NOT
chr11	128522116	128522793	7	BRD4,FOS,REST,SIN3A,SOX9,YY1,ZHX1	OL	NOT
chr11	128532181	128533129	5	BRD4,FOS,RELB,REST,YY1	OL	NOT
chr11	128552916	128553259	1	ZHX1	OL	NOT
chr11	128616202	128616697	1	MEIS2	OL	NOT
chr11	128630294	128630843	5	BRD4,CHD4,CTCF,SOX9,ZHX1	OL	NOT
chr11	128631976	128632635	1	CTCF	OL	NOT
chr11	128653762	128654177	1	ZNF143	OL	NOT
chr11	128693876	128694219	1	ZHX1	OL	NOT
chr11	128695787	128696323	8	BHLHE41,BRD4,DEAF1,PRDM15,SIN3A,SP1,ZHX1,ZNF143	OL	NOT
chr11	128718741	128719382	4	BHLHE41,DEAF1,ZHX1,ZNF143	OL	NOT
chr11	128720405	128720888	1	CHD4	OL	NOT
chr11	128725603	128726002	1	BHLHE41	OL	NOT
chr11	128726680	128727155	3	BHLHE41,REST,ZHX1	OL	NOT
chr11	128734364	128734898	11	CHD4,FOS,MEIS2,PRDM15,RELB,SIN3A,SOX9,SRF,ZFP91,ZHX1,ZNF143	OL	NOT
chr11	128757097	128757756	2	CTCF,REST	OL	NOT
chr11	128790116	128790840	10	BRD4,CHD4,DEAF1,FOS,MEIS2,PRDM15,RELB,REST,SOX9,YY1	OL	NOT
chr11	128831173	128831518	1	CTCF	OL	NOT
chr11	128859894	128860195	1	CTCF	OL	NOT
chr11	128884727	128885073	1	CTCF	OL	NOT
chr11	128900364	128900899	2	BRD4,REST	OL	NOT
chr11	128903584	128904201	12	BHLHE41,BRD4,CHD4,DEAF1,RELB,REST,SIN3A,SOX9,SP1,YY1,ZHX1,ZNF143	OL	NOT
chr11	128906040	128906523	2	BHLHE41,DEAF1	OL	NOT
chr11	128908422	128908964	7	DEAF1,FOS,PRDM15,RELB,REST,SIN3A,ZHX1	OL	NOT
chr11	128956451	128956782	1	CTCF	OL	NOT
chr11	129117647	129117943	1	CTCF	OL	NOT
chr11	129259672	129260309	5	BRD4,CHD4,RELB,REST,YY1	OL	NOT
chr11	129279616	129280015	1	BHLHE41	OL	NOT
chr11	129284734	129285247	2	CHD4,DEAF1	OL	NOT
chr11	129291434	129292301	17	ARID3A,ASH2L,BRD4,CHD4,CTCF,DEAF1,FOS,MEIS2,PRDM15,RELB,REST,SIN3A,SOX9,SRF,YY1,ZHX1,ZNF143	OL	HOT
chr11	129296846	129297383	4	BRD4,FOS,MEIS2,REST	OL	NOT
chr11	129302658	129303252	4	BRD4,FOS,REST,SIN3A	OL	NOT
chr11	129314242	129314757	4	CHD4,REST,SIN3A,ZHX1	OL	NOT
chr11	129324016	129324903	7	CHD4,RELB,SIN3A,SOX9,SP1,YY1,ZHX1	OL	NOT
chr11	129327566	129328073	3	BHLHE41,DEAF1,ZHX1	OL	NOT
chr11	129331729	129332264	8	BRD4,CHD4,CTCF,FOS,MEIS2,PRDM15,REST,ZHX1	OL	NOT
chr11	129364058	129364619	7	BRD4,CHD4,CTCF,REST,SIN3A,SOX9,ZHX1	OL	NOT
chr11	129530044	129530637	12	ARID3A,BRD4,CHD4,DEAF1,FOS,MEIS2,PRDM15,RELB,REST,SIN3A,SRF,ZNF143	OL	NOT
chr11	129695431	129696560	1	CTCF	OL	NOT
chr11	129698218	129698617	1	BHLHE41	OL	NOT
chr11	129750778	129751313	4	BRD4,CHD4,CTCF,REST	OL	NOT
chr11	129816001	129816484	1	DEAF1	OL	NOT
chr11	129895299	129896010	6	BRD4,DEAF1,FOS,RELB,REST,SOX9	OL	NOT
chr11	129923252	129923741	3	CHD4,CTCF,REST	OL	NOT
chr11	129950698	129951291	4	BRD4,RELB,SIN3A,SOX9	OL	NOT
chr11	130002343	130004123	16	ARID3A,ASH2L,BRD4,CTCF,DEAF1,FOS,MEIS2,PRDM15,RELB,REST,SIN3A,SP1,SRF,YY1,ZHX1,ZNF143	OL	NOT
chr11	130043442	130043999	8	BHLHE41,DEAF1,FOS,PRDM15,RELB,REST,SIN3A,ZHX1	OL	NOT
chr11	130068925	130070146	7	BRD4,CHD4,CTCF,DEAF1,FOS,MEIS2,REST	OL	NOT
chr11	130094531	130095066	8	BHLHE41,CHD4,DEAF1,PRDM15,REST,SOX9,YY1,ZHX1	OL	NOT
chr11	130109389	130109804	1	ZNF143	OL	NOT
chr11	130124059	130124574	1	SIN3A	OL	NOT
chr11	130126293	130127007	1	SIN3A	OL	NOT
chr11	130132299	130132558	1	CTCF	OL	NOT
chr11	130144030	130144676	3	BRD4,REST,SIN3A	OL	NOT
chr11	130146695	130147359	12	ARID3A,BHLHE41,CHD4,PRDM15,RELB,REST,SIN3A,SOX9,SRF,YY1,ZHX1,ZNF143	OL	NOT
chr11	130163745	130164260	1	SIN3A	OL	NOT
chr11	130211972	130212487	1	SIN3A	OL	NOT
chr11	130213009	130213492	2	CHD4,CTCF	OL	NOT
chr11	130314621	130315371	6	BRD4,DEAF1,FOS,SP1,ZHX1,ZNF143	OL	NOT
chr11	130431286	130431980	1	CTCF	OL	NOT
chr11	130434484	130435272	2	BRD4,CTCF	OL	NOT
chr11	130448429	130448924	1	MEIS2	OL	NOT
chr11	130458188	130458874	4	BHLHE41,DEAF1,PRDM15,RELB	OL	NOT
chr11	130601045	130601752	7	ARID3A,BRD4,RELB,REST,SIN3A,SP1,ZHX1	OL	NOT
chr11	130604923	130605608	1	SP1	OL	NOT
chr11	130609649	130610184	1	BRD4	OL	NOT
chr11	130634950	130635429	1	SP1	OL	NOT
chr11	130644146	130644738	3	BRD4,REST,SRF	OL	NOT
chr11	130653819	130654618	8	BRD4,DEAF1,FOS,MEIS2,PRDM15,RELB,REST,ZNF143	OL	NOT
chr11	130861872	130862606	12	BRD4,CHD4,CTCF,DEAF1,FOS,MEIS2,PRDM15,REST,SIN3A,SOX9,SRF,ZHX1	OL	NOT
chr11	130894510	130894690	1	CTCF	OL	NOT
chr11	130916205	130917129	17	BRD4,CHD4,CTCF,DEAF1,FOS,MEIS2,PRDM15,RELB,REST,SIN3A,SOX9,SP1,SRF,YY1,ZFP91,ZHX1,ZNF143	OL	HOT
chr11	130923152	130923811	1	CTCF	OL	NOT
chr11	130995185	130995734	3	PRDM15,SIN3A,SOX9	OL	NOT
chr11	131064319	131064794	2	CTCF,REST	OL	NOT
chr11	131195821	131196316	2	DEAF1,FOS	OL	NOT
chr11	131246478	131247137	3	BRD4,CHD4,CTCF	OL	NOT
chr11	131275482	131276227	14	ARID3A,BRD4,CHD4,DEAF1,FOS,MEIS2,PRDM15,RELB,REST,SIN3A,SOX9,SRF,YY1,ZNF143	OL	NOT
chr11	131304924	131305459	2	BRD4,REST	OL	NOT
chr11	131370271	131370824	6	BRD4,FOS,RELB,REST,SRF,ZNF143	OL	NOT
chr11	131373141	131373564	1	FOS	OL	NOT
chr11	131400199	131400674	1	REST	OL	NOT
chr11	131413173	131413908	1	BRD4	OL	NOT
chr11	131463559	131464352	8	BRD4,CHD4,FOS,MEIS2,REST,SRF,YY1,ZNF143	OL	NOT
chr11	131470082	131470628	5	BRD4,FOS,MEIS2,RELB,REST	OL	NOT
chr11	131495256	131496092	16	BRD4,CHD4,CTCF,DEAF1,FOS,MEIS2,PRDM15,RELB,REST,SIN3A,SOX9,SRF,YY1,ZFP91,ZHX1,ZNF143	OL	NOT
chr11	131498480	131499330	13	BRD4,CHD4,DEAF1,FOS,MEIS2,PRDM15,RELB,REST,SIN3A,SRF,YY1,ZHX1,ZNF143	OL	NOT
chr11	131504074	131504733	8	BRD4,CHD4,CTCF,FOS,MEIS2,PRDM15,REST,SIN3A	OL	NOT
chr11	131530262	131531055	12	ARID3A,BRD4,CHD4,DEAF1,FOS,MEIS2,PRDM15,RELB,REST,SIN3A,SRF,ZNF143	OL	NOT
chr11	131534587	131535130	3	BRD4,FOS,REST	OL	NOT
chr11	131543297	131543852	7	BRD4,FOS,MEIS2,RELB,REST,YY1,ZNF143	OL	NOT
chr11	131546108	131546927	7	ARID3A,BRD4,CHD4,FOS,REST,SIN3A,ZHX1	OL	NOT
chr11	131563503	131564112	4	BRD4,FOS,MEIS2,YY1	OL	NOT
chr11	131570125	131570648	1	RELB	OL	NOT
chr11	131571372	131572065	5	BRD4,CHD4,MEIS2,PRDM15,RELB	OL	NOT
chr11	131572457	131573252	2	BRD4,REST	OL	NOT
chr11	131581789	131582312	1	RELB	OL	NOT
chr11	131584584	131585776	16	ARID3A,ASH2L,BRD4,CHD4,DEAF1,FOS,MEIS2,RELB,REST,SIN3A,SOX9,SP1,SRF,YY1,ZFP91,ZNF143	OL	NOT
chr11	131602190	131602665	1	REST	OL	NOT
chr11	131606489	131607053	4	BRD4,FOS,RELB,REST	OL	NOT
chr11	131609851	131610859	11	ARID3A,BRD4,CHD4,CTCF,DEAF1,FOS,MEIS2,RELB,REST,SIN3A,YY1	OL	NOT
chr11	131633329	131633864	2	BRD4,REST	OL	NOT
chr11	131640213	131640853	3	BRD4,FOS,MEIS2	OL	NOT
chr11	131664202	131664756	2	BRD4,REST	OL	NOT
chr11	131671712	131672247	1	BRD4	OL	NOT
chr11	131673913	131674484	3	BRD4,CTCF,REST	OL	NOT
chr11	131684274	131684663	1	YBX3	OL	NOT
chr11	131687558	131688505	3	BRD4,CHD4,REST	OL	NOT
chr11	131694641	131695226	9	BRD4,CHD4,CTCF,FOS,MEIS2,REST,SIN3A,SRF,ZHX1	OL	NOT
chr11	131748023	131748682	2	BRD4,CTCF	OL	NOT
chr11	131762600	131763319	9	BRD4,CHD4,FOS,MEIS2,RELB,REST,SRF,YY1,ZNF143	OL	NOT
chr11	131806851	131807386	1	BRD4	OL	NOT
chr11	131813942	131814717	13	ARID3A,BRD4,CHD4,DEAF1,FOS,MEIS2,PRDM15,RELB,REST,SIN3A,SRF,YY1,ZNF143	OL	NOT
chr11	131831988	131832463	1	REST	OL	NOT
chr11	131867741	131867995	1	CTCF	OL	NOT
chr11	131906955	131907447	2	FOS,REST	OL	NOT
chr11	131928963	131929306	1	ZHX1	OL	NOT
chr11	131932607	131933686	13	BRD4,CHD4,CTCF,DEAF1,FOS,MEIS2,PRDM15,RELB,REST,SOX9,SRF,YY1,ZNF143	OL	NOT
chr11	131938058	131938847	13	ARID3A,BRD4,CHD4,DEAF1,FOS,MEIS2,REST,SIN3A,SOX9,SP1,YY1,ZHX1,ZNF143	OL	NOT
chr11	132030842	132031377	1	BRD4	OL	NOT
chr11	132058260	132058998	8	BHLHE41,CHD4,DEAF1,RELB,SIN3A,SOX9,SRF,ZHX1	OL	NOT
chr11	132078228	132078868	17	ARID3A,BHLHE41,BRD4,CHD4,DEAF1,FOS,MEIS2,PRDM15,RELB,REST,SIN3A,SOX9,SRF,YY1,ZFP91,ZHX1,ZNF143	OL	HOT
chr11	132088473	132088948	1	REST	OL	NOT
chr11	132099774	132100117	1	ZHX1	OL	NOT
chr11	132106106	132106734	9	BRD4,CHD4,FOS,MEIS2,PRDM15,RELB,REST,SIN3A,YY1	OL	NOT
chr11	132112394	132112869	1	REST	OL	NOT
chr11	132114058	132114717	1	CTCF	OL	NOT
chr11	132127006	132127312	1	CTCF	OL	NOT
chr11	132127460	132128034	3	BRD4,FOS,REST	OL	NOT
chr11	132231677	132232212	2	BRD4,CHD4	OL	NOT
chr11	132245376	132246143	10	ARID3A,BRD4,CHD4,DEAF1,FOS,MEIS2,RELB,REST,SIN3A,SRF	OL	NOT
chr11	132444825	132445360	1	BRD4	OL	NOT
chr11	132904527	132905062	3	BRD4,FOS,REST	OL	NOT
chr11	132940938	132941688	3	BRD4,CTCF,REST	OL	NOT
chr11	132972488	132973026	4	BRD4,CHD4,PRDM15,REST	OL	NOT
chr11	133063974	133064883	12	ARID3A,BRD4,CHD4,CTCF,FOS,MEIS2,PRDM15,RELB,REST,SIN3A,SOX9,YY1	OL	NOT
chr11	133078399	133079058	1	CTCF	OL	NOT
chr11	133082824	133083366	2	CHD4,ZNF143	OL	NOT
chr11	133134421	133135080	1	CTCF	OL	NOT
chr11	133163322	133163981	1	CTCF	OL	NOT
chr11	133228569	133229044	1	REST	OL	NOT
chr11	133399805	133400369	4	BRD4,FOS,MEIS2,REST	OL	NOT
chr11	133661755	133662466	11	BRD4,CHD4,DEAF1,FOS,MEIS2,PRDM15,RELB,REST,SRF,ZHX1,ZNF143	OL	NOT
chr11	133821548	133822207	1	CTCF	OL	NOT
chr11	133835017	133835676	1	CTCF	OL	NOT
chr11	133927453	133928112	1	CTCF	OL	NOT
chr11	133956828	133957378	7	BRD4,CHD4,DEAF1,FOS,REST,YY1,ZHX1	OL	NOT
chr11	133966115	133966813	4	BRD4,DEAF1,MEIS2,REST	OL	NOT
chr11	134024939	134025623	9	BRD4,CHD4,FOS,MEIS2,PRDM15,RELB,REST,SIN3A,SRF	OL	NOT
chr11	134026602	134027394	5	BRD4,DEAF1,FOS,REST,SP1	OL	NOT
chr11	134033885	134034518	6	BRD4,CHD4,MEIS2,RELB,REST,SIN3A	OL	NOT
chr11	134036990	134037687	2	BRD4,MEIS2	OL	NOT
chr11	134050432	134051134	3	CHD4,CTCF,DEAF1	OL	NOT
chr11	134068743	134069300	10	ASH2L,BRD4,CHD4,FOS,MEIS2,PRDM15,REST,YY1,ZHX1,ZNF143	OL	NOT
chr11	134139804	134140098	1	CTCF	OL	NOT
chr11	134149126	134149966	3	RELB,SIN3A,SP1	OL	NOT
chr11	134150114	134150655	3	BRD4,FOS,MEIS2	OL	NOT
chr11	134151179	134151973	4	PRDM15,SIN3A,SP1,ZHX1	OL	NOT
chr11	134215828	134216376	2	BRD4,REST	OL	NOT
chr11	134223798	134224813	17	ARID3A,ASH2L,BHLHE41,BRD4,CHD4,DEAF1,FOS,MEIS2,PRDM15,RELB,REST,SIN3A,SP1,SRF,YY1,ZHX1,ZNF143	OL	HOT
chr11	134225213	134225636	1	FOS	OL	NOT
chr11	134253094	134253753	20	ARID3A,ASH2L,BHLHE41,BRD4,CHD4,CTCF,DEAF1,FOS,MEIS2,PRDM15,RELB,REST,SIN3A,SOX9,SP1,SRF,YY1,ZFP91,ZHX1,ZNF143	OL	HOT
chr11	134360179	134360714	5	BRD4,CHD4,CTCF,FOS,REST	OL	NOT
chr11	134398065	134398540	1	REST	OL	NOT
chr11	134407374	134408108	3	BRD4,DEAF1,REST	OL	NOT
chr11	134411467	134411942	1	REST	OL	NOT
chr11	134412346	134413171	10	BRD4,CHD4,DEAF1,FOS,MEIS2,PRDM15,RELB,REST,SIN3A,ZFP91	OL	NOT
chr11	134452373	134453047	5	BRD4,FOS,MEIS2,PRDM15,REST	OL	NOT
chr11	134466167	134466642	1	REST	OL	NOT
chr11	134471245	134471720	1	REST	OL	NOT
chr11	134481866	134482417	3	BRD4,REST,SRF	OL	NOT
chr11	134498239	134499021	15	ARID3A,BRD4,CHD4,DEAF1,FOS,MEIS2,PRDM15,RELB,REST,SIN3A,SOX9,SRF,YY1,ZHX1,ZNF143	OL	NOT
chr11	134577512	134578007	1	MEIS2	OL	NOT
chr11	134582133	134582668	3	BHLHE41,RELB,SIN3A	OL	NOT
chr11	134583325	134583879	6	BHLHE41,PRDM15,RELB,SIN3A,SP1,ZHX1	OL	NOT
chr11	134584962	134585546	6	BRD4,RELB,SIN3A,SOX9,SP1,ZNF143	OL	NOT
chr11	134587703	134588102	1	BHLHE41	OL	NOT
chr11	134685651	134686426	5	BRD4,CHD4,FOS,MEIS2,REST	OL	NOT
chr11	134868429	134869088	1	CTCF	OL	NOT
chr12	21643	21986	1	ZHX1	OL	NOT
chr12	56376	57110	1	SP1	OL	NOT
chr12	85109	85840	6	BRD4,DEAF1,FOS,MEIS2,RELB,REST	OL	NOT
chr12	128178	128641	1	PRDM15	OL	NOT
chr12	130591	131182	1	ASH2L	OL	NOT
chr12	178657	179140	1	CHD4	OL	NOT
chr12	180311	181136	7	BHLHE41,CHD4,PRDM15,RELB,REST,SIN3A,ZHX1	OL	NOT
chr12	188938	189654	3	CTCF,REST,ZHX1	OL	NOT
chr12	193238	193773	1	BRD4	OL	NOT
chr12	199276	199739	1	PRDM15	OL	NOT
chr12	219741	220416	4	CHD4,CTCF,RELB,REST	OL	NOT
chr12	229493	230326	12	BRD4,CHD4,CTCF,DEAF1,FOS,MEIS2,PRDM15,RELB,REST,SIN3A,YY1,ZNF143	OL	NOT
chr12	230894	231905	8	BRD4,CHD4,FOS,MEIS2,RELB,REST,SIN3A,SRF	OL	NOT
chr12	271048	271637	10	BRD4,CHD4,FOS,MEIS2,PRDM15,RELB,REST,SIN3A,SRF,ZNF143	OL	NOT
chr12	288595	289130	1	BRD4	OL	NOT
chr12	389121	389848	17	ARID3A,ASH2L,BRD4,CHD4,DEAF1,FOS,MEIS2,PRDM15,RELB,REST,SIN3A,SOX9,SRF,YY1,ZFP91,ZHX1,ZNF143	OL	HOT
chr12	401268	401978	21	ARID3A,ASH2L,BRD4,CHD4,CTCF,DEAF1,FOS,MEIS2,POU3F2,PRDM15,RELB,REST,SIN3A,SOX9,SP1,SRF,YY1,ZFP91,ZHX1,ZNF143,ZNF384	OL	HOT
chr12	442147	442806	1	CTCF	OL	NOT
chr12	452904	453876	1	CTCF	OL	NOT
chr12	538582	539100	4	CHD4,REST,SIN3A,ZHX1	OL	NOT
chr12	546881	547418	4	CHD4,CTCF,REST,ZHX1	OL	NOT
chr12	559818	560313	1	MEIS2	OL	NOT
chr12	561012	561507	1	MEIS2	OL	NOT
chr12	561864	562643	11	ASH2L,BHLHE41,DEAF1,PRDM15,RELB,REST,SIN3A,SOX9,YY1,ZHX1,ZNF143	OL	NOT
chr12	569649	570379	11	BRD4,CHD4,CTCF,FOS,MEIS2,RELB,REST,SIN3A,SOX9,ZHX1,ZNF143	OL	NOT
chr12	576005	576545	11	BRD4,CHD4,CTCF,DEAF1,FOS,MEIS2,PRDM15,REST,SRF,ZFP91,ZHX1	OL	NOT
chr12	610044	610682	10	BRD4,CHD4,DEAF1,PRDM15,RELB,REST,SRF,YY1,ZHX1,ZNF143	OL	NOT
chr12	614260	614797	6	CTCF,RELB,REST,SIN3A,YY1,ZHX1	OL	NOT
chr12	617418	618027	8	CHD4,DEAF1,RELB,REST,SIN3A,SP1,YY1,ZHX1	OL	NOT
chr12	630489	631040	9	ASH2L,CHD4,DEAF1,MEIS2,RELB,REST,SIN3A,SOX9,ZHX1	OL	NOT
chr12	638825	639369	2	SIN3A,YY1	OL	NOT
chr12	639884	640637	5	BRD4,DEAF1,FOS,RELB,REST	OL	NOT
chr12	642526	643061	1	BRD4	OL	NOT
chr12	719216	719997	10	BRD4,CHD4,DEAF1,FOS,MEIS2,PRDM15,RELB,REST,ZHX1,ZNF143	OL	NOT
chr12	751041	751786	18	ASH2L,BRD4,CHD4,CTCF,DEAF1,FOS,MEIS2,PRDM15,RELB,REST,SIN3A,SOX9,SP1,SRF,YY1,ZFP91,ZHX1,ZNF143	OL	HOT
chr12	752132	752938	13	ASH2L,BRD4,CHD4,DEAF1,FOS,MEIS2,RELB,REST,SIN3A,SOX9,YY1,ZHX1,ZNF143	OL	NOT
chr12	807307	807906	4	BRD4,DEAF1,PRDM15,REST	OL	NOT
chr12	814015	814674	1	CTCF	OL	NOT
chr12	816264	816923	1	CTCF	OL	NOT
chr12	823296	823776	3	PRDM15,ZHX1,ZNF143	OL	NOT
chr12	949467	950213	23	ARID3A,ASH2L,BHLHE41,BRD4,CHD4,CTCF,DEAF1,FOS,MEIS2,POU3F2,PRDM15,RELB,REST,SIN3A,SOX9,SP1,SRF,YBX3,YY1,ZFP91,ZHX1,ZNF143,ZNF384	OL	HOT
chr12	990501	991174	18	ARID3A,ASH2L,BHLHE41,BRD4,CHD4,CTCF,DEAF1,FOS,MEIS2,RELB,REST,SIN3A,SOX9,SP1,YY1,ZFP91,ZHX1,ZNF143	OL	HOT
chr12	1048263	1048606	1	ZHX1	OL	NOT
chr12	1093030	1093689	1	CTCF	OL	NOT
chr12	1118005	1118361	1	CTCF	OL	NOT
chr12	1131599	1132207	12	BRD4,CHD4,DEAF1,FOS,MEIS2,PRDM15,RELB,REST,SIN3A,SOX9,SRF,YY1	OL	NOT
chr12	1328336	1328855	3	DEAF1,REST,ZHX1	OL	NOT
chr12	1500021	1500717	1	DEAF1	OL	NOT
chr12	1537284	1537667	1	ASH2L	OL	NOT
chr12	1541607	1542082	1	REST	OL	NOT
chr12	1583373	1583924	7	BRD4,CTCF,PRDM15,REST,YY1,ZHX1,ZNF143	OL	NOT
chr12	1590420	1591165	7	BRD4,DEAF1,FOS,MEIS2,RELB,REST,SIN3A	OL	NOT
chr12	1593609	1594104	1	MEIS2	OL	NOT
chr12	1594661	1595540	9	BRD4,DEAF1,FOS,MEIS2,PRDM15,RELB,REST,ZHX1,ZNF143	OL	NOT
chr12	1601323	1601968	8	FOS,MEIS2,RELB,REST,SIN3A,SOX9,SP1,ZHX1	OL	NOT
chr12	1605198	1606194	7	BRD4,CTCF,FOS,MEIS2,REST,SP1,ZNF143	OL	NOT
chr12	1608661	1609287	2	DEAF1,SIN3A	OL	NOT
chr12	1616458	1617061	2	BHLHE41,ZHX1	OL	NOT
chr12	1619459	1619978	3	SIN3A,YY1,ZHX1	OL	NOT
chr12	1632494	1633294	4	BRD4,DEAF1,MEIS2,SIN3A	OL	NOT
chr12	1634521	1635081	4	CTCF,FOS,MEIS2,REST	OL	NOT
chr12	1644108	1645165	10	BRD4,CHD4,DEAF1,FOS,MEIS2,PRDM15,RELB,REST,SIN3A,YY1	OL	NOT
chr12	1652842	1653189	1	CTCF	OL	NOT
chr12	1661729	1662351	3	BRD4,SIN3A,SP1	OL	NOT
chr12	1690602	1691146	20	ARID3A,ASH2L,BHLHE41,BRD4,CHD4,DEAF1,FOS,MEIS2,PRDM15,RELB,REST,SIN3A,SOX9,SP1,SRF,YY1,ZFP91,ZHX1,ZNF143,ZNF384	OL	HOT
chr12	1758810	1759233	1	FOS	OL	NOT
chr12	1791053	1791528	2	CTCF,REST	OL	NOT
chr12	1796011	1796874	8	BRD4,CTCF,MEIS2,PRDM15,REST,ZFP91,ZHX1,ZNF143	OL	NOT
chr12	1797125	1797765	2	ZHX1,ZNF143	OL	NOT
chr12	1804403	1805149	14	ASH2L,BRD4,CHD4,DEAF1,FOS,MEIS2,RELB,REST,SIN3A,SOX9,SP1,YY1,ZHX1,ZNF143	OL	NOT
chr12	1812647	1813383	4	BHLHE41,BRD4,RELB,REST	OL	NOT
chr12	1838174	1838910	1	BRD4	OL	NOT
chr12	1917592	1918167	3	FOS,PRDM15,ZHX1	OL	NOT
chr12	1920887	1921451	5	DEAF1,PRDM15,SIN3A,YY1,ZHX1	OL	NOT
chr12	1932091	1932870	9	BRD4,CHD4,DEAF1,FOS,MEIS2,RELB,REST,SIN3A,ZNF143	OL	NOT
chr12	1936301	1937002	6	BRD4,CHD4,FOS,MEIS2,RELB,REST	OL	NOT
chr12	1939866	1940423	7	CHD4,CTCF,DEAF1,FOS,MEIS2,REST,SIN3A	OL	NOT
chr12	1972664	1973342	3	BRD4,FOS,REST	OL	NOT
chr12	2004157	2004977	21	ARID3A,ASH2L,BHLHE41,BRD4,CHD4,CTCF,DEAF1,FOS,MEIS2,PRDM15,RELB,REST,SIN3A,SOX9,SP1,SRF,YBX3,YY1,ZFP91,ZHX1,ZNF143	OL	HOT
chr12	2013824	2014581	6	BRD4,FOS,MEIS2,RELB,REST,SIN3A	OL	NOT
chr12	2034789	2035320	5	BRD4,CHD4,CTCF,FOS,REST	OL	NOT
chr12	2057069	2057728	1	CTCF	OL	NOT
chr12	2141225	2141813	3	BRD4,FOS,REST	OL	NOT
chr12	2161361	2161932	3	BRD4,MEIS2,REST	OL	NOT
chr12	2213279	2213814	1	BRD4	OL	NOT
chr12	2221171	2221706	4	BRD4,FOS,REST,SRF	OL	NOT
chr12	2284629	2285288	3	BRD4,CTCF,REST	OL	NOT
chr12	2334042	2334727	2	BRD4,MEIS2	OL	NOT
chr12	2392989	2393689	2	CHD4,MEIS2	OL	NOT
chr12	2396504	2396999	1	MEIS2	OL	NOT
chr12	2500349	2500864	1	SIN3A	OL	NOT
chr12	2501932	2502275	1	ZHX1	OL	NOT
chr12	2547263	2547778	1	SIN3A	OL	NOT
chr12	2582896	2583555	1	CTCF	OL	NOT
chr12	2752417	2753109	9	BRD4,CHD4,DEAF1,FOS,MEIS2,REST,SIN3A,SP1,YY1	OL	NOT
chr12	2783882	2784412	8	BRD4,CHD4,CTCF,DEAF1,FOS,MEIS2,REST,ZNF143	OL	NOT
chr12	2794615	2795149	10	ASH2L,BRD4,DEAF1,FOS,RELB,REST,SP1,YY1,ZHX1,ZNF143	OL	NOT
chr12	2795693	2796396	14	ASH2L,BHLHE41,BRD4,CHD4,DEAF1,FOS,MEIS2,PRDM15,RELB,REST,SIN3A,SP1,ZHX1,ZNF143	OL	NOT
chr12	2812354	2813254	21	ARID3A,ASH2L,BHLHE41,BRD4,CHD4,CTCF,DEAF1,FOS,MEIS2,PRDM15,RELB,REST,SIN3A,SOX9,SP1,SRF,YBX3,YY1,ZFP91,ZHX1,ZNF143	OL	HOT
chr12	2845757	2846416	3	BRD4,CTCF,REST	OL	NOT
chr12	2853542	2854025	2	CHD4,CTCF	OL	NOT
chr12	2876996	2877701	4	BRD4,FOS,MEIS2,REST	OL	NOT
chr12	2878336	2878858	2	PRDM15,SIN3A	OL	NOT
chr12	2885113	2885772	1	CTCF	OL	NOT
chr12	2890506	2891261	19	ARID3A,ASH2L,BHLHE41,BRD4,CHD4,DEAF1,FOS,MEIS2,PRDM15,RELB,REST,SIN3A,SOX9,SP1,SRF,YY1,ZFP91,ZHX1,ZNF143	OL	HOT
chr12	2894937	2895697	7	BRD4,DEAF1,FOS,PRDM15,RELB,REST,SIN3A	OL	NOT
chr12	2902192	2902979	15	ASH2L,BRD4,CHD4,CTCF,DEAF1,FOS,MEIS2,PRDM15,RELB,REST,SIN3A,SRF,YY1,ZHX1,ZNF143	OL	NOT
chr12	2944470	2945129	2	CHD4,CTCF	OL	NOT
chr12	3033969	3034628	1	CTCF	OL	NOT
chr12	3073344	3073819	2	CTCF,REST	OL	NOT
chr12	3135501	3135790	1	CTCF	OL	NOT
chr12	3203060	3203261	1	CTCF	OL	NOT
chr12	3204942	3205537	2	BRD4,REST	OL	NOT
chr12	3252383	3252951	13	ARID3A,BRD4,CHD4,DEAF1,FOS,MEIS2,RELB,REST,SIN3A,SOX9,SRF,YY1,ZFP91	OL	NOT
chr12	3275458	3275793	1	CTCF	OL	NOT
chr12	3299861	3300336	2	CTCF,REST	OL	NOT
chr12	3300452	3300947	3	CTCF,MEIS2,ZHX1	OL	NOT
chr12	3336443	3337093	6	BRD4,CHD4,FOS,REST,SIN3A,SOX9	OL	NOT
chr12	3492108	3492646	5	BRD4,FOS,MEIS2,REST,ZHX1	OL	NOT
chr12	3493509	3493984	1	REST	OL	NOT
chr12	3538495	3539030	2	BRD4,FOS	OL	NOT
chr12	3684610	3685085	1	REST	OL	NOT
chr12	3803932	3804210	1	CTCF	OL	NOT
chr12	3873191	3873767	18	ARID3A,ASH2L,BHLHE41,BRD4,CHD4,DEAF1,FOS,MEIS2,PRDM15,RELB,REST,SIN3A,SOX9,SP1,YY1,ZHX1,ZNF143,ZNF384	OL	HOT
chr12	3881450	3881925	1	REST	OL	NOT
chr12	3885419	3885894	2	CTCF,REST	OL	NOT
chr12	3896717	3897322	3	DEAF1,RELB,SIN3A	OL	NOT
chr12	3995639	3996298	2	CTCF,REST	OL	NOT
chr12	4031119	4031859	1	BRD4	OL	NOT
chr12	4037763	4037997	1	CTCF	OL	NOT
chr12	4045113	4045905	2	BRD4,MEIS2	OL	NOT
chr12	4084617	4085177	3	BRD4,RELB,REST	OL	NOT
chr12	4107254	4107913	1	CTCF	OL	NOT
chr12	4117953	4118701	13	BHLHE41,BRD4,CHD4,DEAF1,FOS,PRDM15,RELB,REST,SIN3A,SOX9,SRF,YY1,ZHX1	OL	NOT
chr12	4133528	4134068	3	DEAF1,SIN3A,ZHX1	OL	NOT
chr12	4135833	4136521	1	SP1	OL	NOT
chr12	4142770	4143334	2	CHD4,REST	OL	NOT
chr12	4148381	4148897	3	DEAF1,REST,SIN3A	OL	NOT
chr12	4164668	4165151	1	CHD4	OL	NOT
chr12	4174367	4175053	5	BHLHE41,PRDM15,REST,SP1,ZHX1	OL	NOT
chr12	4215244	4216014	14	BHLHE41,BRD4,CHD4,DEAF1,FOS,MEIS2,PRDM15,RELB,REST,SIN3A,SOX9,SP1,SRF,ZHX1	OL	NOT
chr12	4269171	4270026	9	BRD4,CTCF,DEAF1,FOS,MEIS2,RELB,REST,YY1,ZHX1	OL	NOT
chr12	4270759	4271519	8	DEAF1,MEIS2,PRDM15,RELB,REST,SIN3A,YY1,ZHX1	OL	NOT
chr12	4271827	4272350	1	RELB	OL	NOT
chr12	4272553	4273028	2	REST,ZHX1	OL	NOT
chr12	4273413	4274387	16	ARID3A,BHLHE41,BRD4,CHD4,CTCF,DEAF1,FOS,MEIS2,PRDM15,RELB,REST,SIN3A,SRF,YY1,ZHX1,ZNF143	OL	NOT
chr12	4276825	4277393	14	BRD4,CHD4,CTCF,DEAF1,FOS,MEIS2,PRDM15,REST,SIN3A,SOX9,SRF,YY1,ZHX1,ZNF143	OL	NOT
chr12	4278512	4279075	13	BHLHE41,BRD4,CHD4,DEAF1,FOS,PRDM15,REST,SIN3A,SOX9,SP1,YY1,ZHX1,ZNF143	OL	NOT
chr12	4283563	4284295	8	BRD4,FOS,MEIS2,PRDM15,RELB,REST,SIN3A,ZHX1	OL	NOT
chr12	4289302	4289873	6	ARID3A,BHLHE41,BRD4,PRDM15,SIN3A,ZHX1	OL	NOT
chr12	4293588	4294330	8	BRD4,DEAF1,FOS,MEIS2,REST,SIN3A,SOX9,YY1	OL	NOT
chr12	4307788	4308271	3	CHD4,CTCF,FOS	OL	NOT
chr12	4320901	4321608	10	BRD4,CHD4,DEAF1,FOS,PRDM15,REST,SIN3A,SOX9,YY1,ZHX1	OL	NOT
chr12	4421379	4422038	1	CTCF	OL	NOT
chr12	4434724	4435067	1	ZHX1	OL	NOT
chr12	4438994	4439688	5	CHD4,PRDM15,SIN3A,SP1,ZHX1	OL	NOT
chr12	4450782	4451257	1	REST	OL	NOT
chr12	4486953	4487476	6	BRD4,CHD4,FOS,RELB,REST,SRF	OL	NOT
chr12	4526863	4527522	1	CTCF	OL	NOT
chr12	4538212	4539070	20	ARID3A,ASH2L,BHLHE41,BRD4,CHD4,CTCF,DEAF1,FOS,MEIS2,PRDM15,RELB,REST,SIN3A,SOX9,SP1,SRF,YY1,ZHX1,ZNF143,ZNF384	OL	HOT
chr12	4561972	4562651	5	DEAF1,FOS,REST,SIN3A,ZHX1	OL	NOT
chr12	4564759	4565286	2	RELB,YY1	OL	NOT
chr12	4567401	4567976	5	BHLHE41,BRD4,DEAF1,MEIS2,SIN3A	OL	NOT
chr12	4604604	4605390	18	ARID3A,ASH2L,BRD4,CHD4,CTCF,DEAF1,FOS,MEIS2,PRDM15,RELB,REST,SIN3A,SOX9,SP1,SRF,YY1,ZHX1,ZNF143	OL	HOT
chr12	4648748	4649429	21	ARID3A,ASH2L,BHLHE41,BRD4,CHD4,CTCF,DEAF1,FOS,MEIS2,PRDM15,RELB,REST,SIN3A,SOX9,SP1,SRF,YBX3,YY1,ZFP91,ZHX1,ZNF143	OL	HOT
chr12	4700510	4701210	7	BRD4,CHD4,FOS,MEIS2,RELB,REST,YY1	OL	NOT
chr12	4780449	4781284	15	ARID3A,ASH2L,BRD4,CHD4,CTCF,DEAF1,FOS,MEIS2,PRDM15,RELB,REST,SIN3A,SOX9,YY1,ZNF143	OL	NOT
chr12	4855420	4855955	2	BRD4,CTCF	OL	NOT
chr12	4857622	4858157	4	BRD4,CHD4,CTCF,REST	OL	NOT
chr12	5002996	5003419	2	CTCF,FOS	OL	NOT
chr12	5012249	5012976	2	BRD4,REST	OL	NOT
chr12	5022466	5022813	1	CTCF	OL	NOT
chr12	5043540	5044023	2	DEAF1,ZHX1	OL	NOT
chr12	5047066	5047561	1	MEIS2	OL	NOT
chr12	5051853	5052479	4	PRDM15,RELB,SIN3A,ZHX1	OL	NOT
chr12	5053645	5054318	1	PRDM15	OL	NOT
chr12	5071403	5071826	1	FOS	OL	NOT
chr12	5072309	5073009	1	MEIS2	OL	NOT
chr12	5084248	5084595	1	CTCF	OL	NOT
chr12	5200372	5201031	1	CTCF	OL	NOT
chr12	5254643	5255178	1	BRD4	OL	NOT
chr12	5428603	5429262	1	CTCF	OL	NOT
chr12	5442266	5442925	1	CTCF	OL	NOT
chr12	5511372	5512031	1	CTCF	OL	NOT
chr12	5518587	5519073	2	FOS,REST	OL	NOT
chr12	5581950	5582434	2	FOS,REST	OL	NOT
chr12	5661629	5662230	1	BHLHE41	OL	NOT
chr12	5745122	5745781	1	CTCF	OL	NOT
chr12	5913174	5913709	1	BRD4	OL	NOT
chr12	5923652	5924127	1	REST	OL	NOT
chr12	5965943	5966168	1	CTCF	OL	NOT
chr12	5988526	5989072	4	BRD4,CTCF,FOS,MEIS2	OL	NOT
chr12	6037932	6038714	2	CHD4,CTCF	OL	NOT
chr12	6039878	6040397	3	CTCF,REST,SP1	OL	NOT
chr12	6063141	6063473	1	CTCF	OL	NOT
chr12	6138732	6139312	5	BRD4,DEAF1,REST,SIN3A,SP1	OL	NOT
chr12	6140888	6141661	14	BHLHE41,BRD4,DEAF1,FOS,MEIS2,PRDM15,RELB,REST,SIN3A,SOX9,SP1,SRF,YY1,ZHX1	OL	NOT
chr12	6145497	6146033	3	BRD4,PRDM15,SIN3A	OL	NOT
chr12	6149832	6150295	1	PRDM15	OL	NOT
chr12	6167668	6168405	9	BHLHE41,BRD4,DEAF1,FOS,PRDM15,RELB,REST,SIN3A,ZHX1	OL	NOT
chr12	6195625	6196167	5	BRD4,CHD4,CTCF,FOS,ZHX1	OL	NOT
chr12	6215848	6216575	12	BRD4,CHD4,DEAF1,FOS,MEIS2,RELB,REST,SIN3A,SRF,YY1,ZFP91,ZNF143	OL	NOT
chr12	6221958	6222765	3	BRD4,REST,SIN3A	OL	NOT
chr12	6224491	6224986	2	MEIS2,REST	OL	NOT
chr12	6225984	6226693	12	ARID3A,BRD4,CHD4,DEAF1,FOS,MEIS2,RELB,REST,SIN3A,SP1,SRF,YY1	OL	NOT
chr12	6230564	6231280	10	BRD4,CHD4,DEAF1,FOS,PRDM15,RELB,REST,SRF,YY1,ZNF143	OL	NOT
chr12	6232978	6233748	15	ARID3A,BRD4,CHD4,DEAF1,FOS,MEIS2,PRDM15,RELB,REST,SIN3A,SOX9,SRF,YY1,ZHX1,ZNF143	OL	NOT
chr12	6278549	6279208	1	CTCF	OL	NOT
chr12	6285022	6285373	1	CTCF	OL	NOT
chr12	6307344	6307918	7	BRD4,CHD4,DEAF1,MEIS2,REST,SIN3A,ZHX1	OL	NOT
chr12	6323101	6324039	15	ARID3A,BHLHE41,BRD4,CHD4,CTCF,DEAF1,MEIS2,PRDM15,RELB,REST,SIN3A,SRF,YY1,ZHX1,ZNF143	OL	NOT
chr12	6326158	6326817	2	CTCF,ZHX1	OL	NOT
chr12	6335648	6336951	12	BHLHE41,BRD4,DEAF1,FOS,MEIS2,RELB,REST,SIN3A,SOX9,SP1,ZHX1,ZNF143	OL	NOT
chr12	6337436	6338095	1	CTCF	OL	NOT
chr12	6341765	6342424	17	ASH2L,BRD4,CHD4,CTCF,DEAF1,FOS,MEIS2,PRDM15,RELB,REST,SIN3A,SP1,SRF,YY1,ZFP91,ZHX1,ZNF143	OL	HOT
chr12	6347342	6347857	1	SIN3A	OL	NOT
chr12	6352159	6352674	2	SIN3A,ZHX1	OL	NOT
chr12	6363116	6363579	1	PRDM15	OL	NOT
chr12	6367649	6368380	3	BHLHE41,RELB,SIN3A	OL	NOT
chr12	6378667	6379182	1	SIN3A	OL	NOT
chr12	6383777	6384350	13	ASH2L,BHLHE41,CHD4,DEAF1,FOS,MEIS2,PRDM15,RELB,REST,SIN3A,SOX9,SRF,ZHX1	OL	NOT
chr12	6394344	6394997	4	DEAF1,PRDM15,SIN3A,SOX9	OL	NOT
chr12	6416483	6417221	14	BHLHE41,BRD4,CHD4,DEAF1,PRDM15,RELB,REST,SIN3A,SOX9,SP1,SRF,YY1,ZHX1,ZNF143	OL	NOT
chr12	6423508	6424036	10	BRD4,CHD4,CTCF,DEAF1,PRDM15,REST,SIN3A,SOX9,SRF,ZHX1	OL	NOT
chr12	6430308	6430802	2	FOS,SOX9	OL	NOT
chr12	6451323	6452759	7	BRD4,PRDM15,RELB,REST,SIN3A,YY1,ZNF143	OL	NOT
chr12	6459828	6460551	3	RELB,REST,SIN3A	OL	NOT
chr12	6461748	6462326	9	BHLHE41,BRD4,DEAF1,PRDM15,RELB,SIN3A,SOX9,SP1,ZHX1	OL	NOT
chr12	6465480	6465801	1	CTCF	OL	NOT
chr12	6470480	6471328	18	ASH2L,BHLHE41,BRD4,CHD4,CTCF,DEAF1,FOS,MEIS2,PRDM15,RELB,REST,SIN3A,SOX9,SP1,SRF,ZFP91,ZHX1,ZNF143	OL	HOT
chr12	6493054	6494431	18	ARID3A,ASH2L,BHLHE41,BRD4,CHD4,CTCF,DEAF1,FOS,MEIS2,PRDM15,RELB,REST,SIN3A,SP1,SRF,YY1,ZHX1,ZNF143	OL	HOT
chr12	6524591	6525130	3	BRD4,FOS,REST	OL	NOT
chr12	6532445	6533154	4	BRD4,DEAF1,FOS,REST	OL	NOT
chr12	6533599	6534684	18	ARID3A,BHLHE41,BRD4,CHD4,CTCF,DEAF1,FOS,MEIS2,PRDM15,RELB,REST,SIN3A,SOX9,SP1,YY1,ZHX1,ZNF143,ZNF384	OL	HOT
chr12	6534949	6535715	7	BRD4,CHD4,DEAF1,MEIS2,REST,YY1,ZHX1	OL	NOT
chr12	6536181	6536914	1	RELB	OL	NOT
chr12	6537552	6538299	4	CHD4,CTCF,PRDM15,REST	OL	NOT
chr12	6548817	6549300	1	CHD4	OL	NOT
chr12	6550222	6550792	6	CHD4,DEAF1,PRDM15,SIN3A,SP1,ZHX1	OL	NOT
chr12	6550956	6551720	10	ASH2L,BRD4,CHD4,FOS,MEIS2,PRDM15,RELB,REST,SRF,ZNF143	OL	NOT
chr12	6552891	6553346	1	ARID3A	OL	NOT
chr12	6553962	6555127	4	BRD4,CTCF,FOS,SP1	OL	NOT
chr12	6555820	6556416	17	ARID3A,ASH2L,BRD4,CHD4,CTCF,DEAF1,FOS,MEIS2,PRDM15,RELB,REST,SIN3A,SOX9,SP1,SRF,YY1,ZNF143	OL	HOT
chr12	6557886	6558545	1	CTCF	OL	NOT
chr12	6563310	6563969	1	CTCF	OL	NOT
chr12	6567957	6568856	20	ARID3A,ASH2L,BHLHE41,BRD4,CHD4,CTCF,DEAF1,FOS,MEIS2,PRDM15,RELB,REST,SIN3A,SOX9,SP1,SRF,YBX3,YY1,ZHX1,ZNF143	OL	HOT
chr12	6606197	6606672	1	REST	OL	NOT
chr12	6607091	6607681	6	BRD4,CHD4,FOS,RELB,REST,ZHX1	OL	NOT
chr12	6612888	6613733	7	BRD4,CHD4,FOS,RELB,REST,SRF,ZNF143	OL	NOT
chr12	6613782	6614678	13	BHLHE41,BRD4,CHD4,DEAF1,FOS,MEIS2,PRDM15,RELB,REST,SOX9,SP1,SRF,ZHX1	OL	NOT
chr12	6617606	6618153	6	BRD4,CTCF,FOS,MEIS2,REST,YY1	OL	NOT
chr12	6618404	6618883	1	SP1	OL	NOT
chr12	6623351	6623982	6	BHLHE41,BRD4,DEAF1,PRDM15,SIN3A,ZHX1	OL	NOT
chr12	6626533	6627158	2	SIN3A,YY1	OL	NOT
chr12	6631450	6631933	3	DEAF1,SOX9,ZHX1	OL	NOT
chr12	6632203	6632769	6	BRD4,PRDM15,SIN3A,SOX9,SP1,ZHX1	OL	NOT
chr12	6635726	6636703	5	BRD4,RELB,SIN3A,SOX9,ZHX1	OL	NOT
chr12	6638345	6638820	2	REST,ZHX1	OL	NOT
chr12	6643344	6644667	10	ARID3A,BHLHE41,CHD4,DEAF1,FOS,PRDM15,RELB,SIN3A,SOX9,ZHX1	OL	NOT
chr12	6644776	6645435	2	CTCF,YY1	OL	NOT
chr12	6647113	6647704	12	BRD4,CHD4,DEAF1,FOS,MEIS2,PRDM15,REST,SIN3A,SOX9,SP1,ZHX1,ZNF143	OL	NOT
chr12	6662977	6663717	19	ARID3A,ASH2L,BHLHE41,BRD4,CHD4,CTCF,DEAF1,FOS,MEIS2,PRDM15,RELB,REST,SIN3A,SOX9,SRF,YY1,ZHX1,ZNF143,ZNF384	OL	HOT
chr12	6688802	6689145	1	ZHX1	OL	NOT
chr12	6689294	6690011	22	ARID3A,ASH2L,BHLHE41,BRD4,CHD4,CTCF,DEAF1,FOS,MEIS2,PRDM15,RELB,REST,SIN3A,SOX9,SP1,SRF,YBX3,YY1,ZFP91,ZHX1,ZNF143,ZNF384	OL	HOT
chr12	6723731	6724484	19	ARID3A,ASH2L,BHLHE41,BRD4,CHD4,CTCF,DEAF1,FOS,MEIS2,PRDM15,RELB,REST,SIN3A,SOX9,SP1,YY1,ZFP91,ZHX1,ZNF143	OL	HOT
chr12	6735654	6736410	2	CTCF,REST	OL	NOT
chr12	6752880	6753980	19	ARID3A,ASH2L,BHLHE41,BRD4,CHD4,CTCF,DEAF1,FOS,MEIS2,PRDM15,RELB,REST,SIN3A,SOX9,SP1,SRF,YY1,ZHX1,ZNF143	OL	HOT
chr12	6763943	6764775	16	ARID3A,BRD4,CHD4,DEAF1,FOS,MEIS2,PRDM15,RELB,REST,SIN3A,SOX9,SP1,SRF,YY1,ZHX1,ZNF143	OL	NOT
chr12	6765965	6766561	1	ASH2L	OL	NOT
chr12	6766849	6767062	1	CTCF	OL	NOT
chr12	6770923	6771582	4	CTCF,REST,SIN3A,SP1	OL	NOT
chr12	6778644	6779417	17	ARID3A,BHLHE41,BRD4,CHD4,CTCF,DEAF1,FOS,MEIS2,RELB,REST,SIN3A,SOX9,SRF,YY1,ZFP91,ZHX1,ZNF143	OL	HOT
chr12	6789194	6789780	11	BHLHE41,BRD4,CHD4,DEAF1,MEIS2,RELB,REST,SIN3A,SOX9,YY1,ZHX1	OL	NOT
chr12	6790705	6791148	1	SOX9	OL	NOT
chr12	6791936	6792415	1	SP1	OL	NOT
chr12	6792493	6793178	8	CHD4,DEAF1,RELB,REST,SIN3A,SOX9,YY1,ZHX1	OL	NOT
chr12	6812445	6813161	5	DEAF1,FOS,SIN3A,SOX9,ZHX1	OL	NOT
chr12	6821171	6821699	4	DEAF1,SIN3A,ZHX1,ZNF143	OL	NOT
chr12	6825491	6826048	9	BRD4,CHD4,CTCF,RELB,REST,SIN3A,SOX9,SRF,ZHX1	OL	NOT
chr12	6835541	6836200	1	CTCF	OL	NOT
chr12	6851100	6851586	5	DEAF1,FOS,REST,ZHX1,ZNF143	OL	NOT
chr12	6851783	6852985	21	ARID3A,ASH2L,BHLHE41,BRD4,CHD4,CTCF,DEAF1,FOS,MEIS2,PRDM15,RELB,REST,SIN3A,SOX9,SP1,SRF,YBX3,YY1,ZFP91,ZHX1,ZNF143	OL	HOT
chr12	6866994	6867838	5	BRD4,DEAF1,FOS,REST,YY1	OL	NOT
chr12	6867921	6868264	1	ZHX1	OL	NOT
chr12	6869364	6870049	2	CTCF,DEAF1	OL	NOT
chr12	6872204	6872823	12	BRD4,CHD4,CTCF,DEAF1,FOS,MEIS2,RELB,REST,SIN3A,SOX9,SP1,ZHX1	OL	NOT
chr12	6873149	6874015	16	BHLHE41,BRD4,CHD4,CTCF,DEAF1,FOS,MEIS2,PRDM15,RELB,REST,SIN3A,SOX9,SP1,ZFP91,ZHX1,ZNF143	OL	NOT
chr12	6887405	6887880	1	REST	OL	NOT
chr12	6890887	6891591	17	BRD4,CHD4,CTCF,DEAF1,FOS,PRDM15,RELB,REST,SIN3A,SOX9,SP1,SRF,YY1,ZFP91,ZHX1,ZNF143,ZNF384	OL	HOT
chr12	6899692	6900373	14	ARID3A,BRD4,CHD4,DEAF1,FOS,MEIS2,PRDM15,RELB,REST,SIN3A,SOX9,SP1,ZHX1,ZNF143	OL	NOT
chr12	6900748	6901223	1	REST	OL	NOT
chr12	6904491	6905265	21	ARID3A,ASH2L,BRD4,CHD4,CTCF,DEAF1,FOS,MEIS2,PRDM15,RELB,REST,SIN3A,SOX9,SP1,SRF,YBX3,YY1,ZFP91,ZHX1,ZNF143,ZNF384	OL	HOT
chr12	6913702	6914716	3	BRD4,RELB,REST	OL	NOT
chr12	6922271	6923129	4	CTCF,RELB,SIN3A,ZHX1	OL	NOT
chr12	6924186	6925236	13	BRD4,CHD4,CTCF,DEAF1,FOS,MEIS2,REST,SIN3A,SOX9,SRF,YY1,ZHX1,ZNF143	OL	NOT
chr12	6925653	6926237	11	BRD4,CHD4,DEAF1,FOS,MEIS2,PRDM15,RELB,REST,SIN3A,SRF,YY1	OL	NOT
chr12	6927486	6927986	7	BRD4,CHD4,FOS,MEIS2,REST,SRF,ZHX1	OL	NOT
chr12	6937832	6938520	20	ARID3A,ASH2L,BHLHE41,BRD4,CHD4,CTCF,DEAF1,FOS,MEIS2,PRDM15,RELB,REST,SIN3A,SOX9,SP1,SRF,YY1,ZFP91,ZHX1,ZNF143	OL	HOT
chr12	6943261	6944193	11	BRD4,DEAF1,MEIS2,PRDM15,RELB,REST,SIN3A,SP1,YY1,ZHX1,ZNF143	OL	NOT
chr12	6944440	6945001	12	BRD4,CHD4,CTCF,DEAF1,FOS,MEIS2,PRDM15,REST,SIN3A,SP1,ZHX1,ZNF143	OL	NOT
chr12	6949067	6949582	1	YY1	OL	NOT
chr12	6950988	6951692	13	BRD4,CHD4,DEAF1,FOS,PRDM15,RELB,REST,SIN3A,SP1,SRF,YY1,ZHX1,ZNF143	OL	NOT
chr12	6953546	6954442	13	ASH2L,BHLHE41,BRD4,DEAF1,PRDM15,RELB,REST,SIN3A,SOX9,SP1,YY1,ZHX1,ZNF143	OL	NOT
chr12	6959009	6959787	12	BHLHE41,BRD4,DEAF1,FOS,PRDM15,RELB,REST,SIN3A,SOX9,SP1,YY1,ZHX1	OL	NOT
chr12	6961788	6962477	5	BRD4,PRDM15,RELB,REST,SIN3A	OL	NOT
chr12	6964925	6965653	15	BRD4,CHD4,CTCF,DEAF1,FOS,MEIS2,PRDM15,RELB,REST,SIN3A,SOX9,YY1,ZFP91,ZHX1,ZNF143	OL	NOT
chr12	6970514	6971250	22	ARID3A,ASH2L,BHLHE41,BRD4,CHD4,CTCF,DEAF1,FOS,MEIS2,PRDM15,RELB,REST,SIN3A,SOX9,SP1,SRF,TCF7L2,YBX3,YY1,ZFP91,ZHX1,ZNF143	OL	HOT
chr12	7017711	7018166	1	ARID3A	OL	NOT
chr12	7018303	7019283	18	ARID3A,ASH2L,BHLHE41,BRD4,CHD4,CTCF,DEAF1,FOS,MEIS2,RELB,REST,SIN3A,SOX9,SP1,SRF,YY1,ZHX1,ZNF143	OL	HOT
chr12	7060301	7060960	8	BRD4,CTCF,DEAF1,MEIS2,PRDM15,REST,SIN3A,YY1	OL	NOT
chr12	7092354	7092869	2	CTCF,SIN3A	OL	NOT
chr12	7099192	7099837	1	SOX9	OL	NOT
chr12	7108194	7108677	1	CHD4	OL	NOT
chr12	7109021	7109733	15	BRD4,CHD4,CTCF,DEAF1,FOS,MEIS2,PRDM15,RELB,REST,SIN3A,SOX9,SRF,YY1,ZHX1,ZNF143	OL	NOT
chr12	7113249	7113803	3	BRD4,CTCF,SIN3A	OL	NOT
chr12	7121084	7121483	1	BHLHE41	OL	NOT
chr12	7129568	7130597	3	FOS,REST,SP1	OL	NOT
chr12	7141949	7142608	1	CTCF	OL	NOT
chr12	7144271	7144930	1	CTCF	OL	NOT
chr12	7188359	7189018	1	CTCF	OL	NOT
chr12	7189249	7189856	13	BRD4,CHD4,DEAF1,FOS,MEIS2,RELB,REST,SIN3A,SP1,SRF,ZFP91,ZHX1,ZNF143	OL	NOT
chr12	7189952	7190630	2	DEAF1,REST	OL	NOT
chr12	7219669	7220152	2	CHD4,CTCF	OL	NOT
chr12	7374356	7375015	1	CTCF	OL	NOT
chr12	7460670	7460950	1	CTCF	OL	NOT
chr12	7498690	7499213	1	RELB	OL	NOT
chr12	7542704	7543506	7	CHD4,PRDM15,RELB,REST,SIN3A,SOX9,ZNF143	OL	NOT
chr12	7555699	7556244	2	BRD4,PRDM15	OL	NOT
chr12	7571314	7571789	1	REST	OL	NOT
chr12	7588668	7589276	7	CHD4,CTCF,DEAF1,PRDM15,REST,SIN3A,ZNF143	OL	NOT
chr12	7612794	7613309	3	PRDM15,SIN3A,ZHX1	OL	NOT
chr12	7638562	7639317	6	BRD4,CHD4,CTCF,DEAF1,REST,ZHX1	OL	NOT
chr12	7645262	7646145	1	CTCF	OL	NOT
chr12	7806917	7807181	1	CTCF	OL	NOT
chr12	7859813	7860472	1	CTCF	OL	NOT
chr12	7933139	7933893	10	CHD4,CTCF,DEAF1,FOS,PRDM15,REST,SIN3A,SP1,YY1,ZHX1	OL	NOT
chr12	7936003	7936712	1	SP1	OL	NOT
chr12	7960602	7961378	15	ARID3A,ASH2L,BHLHE41,BRD4,DEAF1,FOS,MEIS2,PRDM15,RELB,REST,SIN3A,SP1,YBX3,YY1,ZHX1	OL	NOT
chr12	7970498	7971206	11	BRD4,CHD4,DEAF1,FOS,MEIS2,PRDM15,RELB,REST,SRF,ZHX1,ZNF143	OL	NOT
chr12	7976746	7977269	1	RELB	OL	NOT
chr12	7995201	7995734	5	CHD4,CTCF,REST,SIN3A,SOX9	OL	NOT
chr12	8026076	8027423	18	ARID3A,ASH2L,BRD4,CHD4,CTCF,DEAF1,FOS,MEIS2,PRDM15,RELB,REST,SIN3A,SOX9,SP1,SRF,YY1,ZHX1,ZNF143	OL	HOT
chr12	8032514	8033049	1	BRD4	OL	NOT
chr12	8033241	8033736	2	FOS,MEIS2	OL	NOT
chr12	8036947	8037636	8	ARID3A,BRD4,DEAF1,RELB,SOX9,SP1,YY1,ZHX1	OL	NOT
chr12	8045621	8046355	2	CTCF,REST	OL	NOT
chr12	8051177	8051692	1	SIN3A	OL	NOT
chr12	8052673	8053209	6	FOS,PRDM15,RELB,REST,SOX9,ZHX1	OL	NOT
chr12	8066136	8066755	15	ARID3A,BHLHE41,BRD4,DEAF1,FOS,MEIS2,PRDM15,RELB,REST,SIN3A,SOX9,SP1,SRF,YY1,ZHX1	OL	NOT
chr12	8069521	8070110	4	BHLHE41,BRD4,PRDM15,SP1	OL	NOT
chr12	8078233	8078892	1	CTCF	OL	NOT
chr12	8081886	8082695	20	ARID3A,ASH2L,BHLHE41,BRD4,CHD4,CTCF,DEAF1,FOS,MEIS2,PRDM15,RELB,REST,SIN3A,SOX9,SP1,SRF,YY1,ZFP91,ZHX1,ZNF143	OL	HOT
chr12	8108704	8109284	7	BRD4,CHD4,CTCF,FOS,RELB,REST,SIN3A	OL	NOT
chr12	8145842	8146715	17	ARID3A,ASH2L,BRD4,CHD4,DEAF1,FOS,MEIS2,PRDM15,RELB,REST,SIN3A,SOX9,SRF,YY1,ZFP91,ZHX1,ZNF143	OL	HOT
chr12	8179968	8180673	15	ARID3A,ASH2L,BRD4,CHD4,CTCF,DEAF1,FOS,MEIS2,PRDM15,RELB,REST,SIN3A,SOX9,YY1,ZHX1	OL	NOT
chr12	8221238	8221773	1	BRD4	OL	NOT
chr12	8227019	8227888	5	BRD4,DEAF1,RELB,SIN3A,SRF	OL	NOT
chr12	8231539	8232198	1	CTCF	OL	NOT
chr12	8237404	8237935	4	CHD4,CTCF,REST,ZHX1	OL	NOT
chr12	8242701	8243891	19	ARID3A,ASH2L,BRD4,CHD4,CTCF,DEAF1,FOS,MEIS2,PRDM15,RELB,REST,SIN3A,SOX9,SP1,SRF,YY1,ZHX1,ZNF143,ZNF384	OL	HOT
chr12	8266662	8267177	1	SIN3A	OL	NOT
chr12	8544256	8544597	1	CTCF	OL	NOT
chr12	8660921	8661586	8	BRD4,CHD4,DEAF1,FOS,MEIS2,PRDM15,RELB,REST	OL	NOT
chr12	8664460	8664999	5	BRD4,FOS,MEIS2,RELB,REST	OL	NOT
chr12	8668331	8669032	4	BRD4,CHD4,FOS,MEIS2	OL	NOT
chr12	8682002	8682537	2	BRD4,CTCF	OL	NOT
chr12	8687681	8688453	14	BRD4,CHD4,DEAF1,FOS,MEIS2,PRDM15,RELB,REST,SIN3A,SRF,YY1,ZFP91,ZHX1,ZNF143	OL	NOT
chr12	8692536	8693071	5	BRD4,CHD4,FOS,REST,ZHX1	OL	NOT
chr12	8697363	8698613	3	BRD4,DEAF1,ZHX1	OL	NOT
chr12	8699686	8700109	1	FOS	OL	NOT
chr12	8709341	8709949	2	BRD4,REST	OL	NOT
chr12	8823399	8824440	13	BRD4,CHD4,CTCF,DEAF1,FOS,MEIS2,PRDM15,RELB,REST,SIN3A,SRF,YY1,ZNF143	OL	NOT
chr12	8834150	8834979	4	BRD4,FOS,RELB,REST	OL	NOT
chr12	8844565	8845117	7	BRD4,CHD4,FOS,MEIS2,RELB,REST,YY1	OL	NOT
chr12	8860334	8861011	2	CTCF,REST	OL	NOT
chr12	8890510	8891221	2	CHD4,CTCF	OL	NOT
chr12	8902601	8903158	5	DEAF1,REST,SIN3A,SOX9,SRF	OL	NOT
chr12	8913998	8914533	3	BRD4,REST,ZNF143	OL	NOT
chr12	8949403	8950381	19	ARID3A,ASH2L,BHLHE41,BRD4,CHD4,CTCF,DEAF1,FOS,MEIS2,POU3F2,PRDM15,RELB,REST,SIN3A,SOX9,SP1,YY1,ZHX1,ZNF143	OL	HOT
chr12	9039486	9039675	1	CTCF	OL	NOT
chr12	9063976	9064635	2	CTCF,MEIS2	OL	NOT
chr12	9115678	9116298	2	PRDM15,REST	OL	NOT
chr12	9118016	9118827	15	BHLHE41,BRD4,CHD4,DEAF1,FOS,MEIS2,PRDM15,RELB,REST,SIN3A,SOX9,SP1,SRF,YY1,ZHX1	OL	NOT
chr12	9124502	9125314	1	DEAF1	OL	NOT
chr12	9283400	9284203	12	ASH2L,BRD4,CHD4,DEAF1,FOS,MEIS2,RELB,REST,SIN3A,SOX9,SP1,YY1	OL	NOT
chr12	9331135	9331504	1	CTCF	OL	NOT
chr12	9447944	9448603	13	ARID3A,BRD4,CTCF,DEAF1,FOS,MEIS2,PRDM15,RELB,REST,SIN3A,SOX9,YY1,ZHX1	OL	NOT
chr12	9469112	9469305	1	CTCF	OL	NOT
chr12	9634287	9634553	1	CTCF	OL	NOT
chr12	9647875	9648834	6	BHLHE41,BRD4,CHD4,DEAF1,REST,ZNF143	OL	NOT
chr12	9650604	9651184	11	BRD4,CHD4,DEAF1,FOS,MEIS2,PRDM15,RELB,SIN3A,SOX9,SP1,ZHX1	OL	NOT
chr12	9708214	9708510	1	CTCF	OL	NOT
chr12	9721595	9722177	6	DEAF1,FOS,RELB,REST,YY1,ZHX1	OL	NOT
chr12	9748708	9748992	1	CTCF	OL	NOT
chr12	9750738	9751094	1	CTCF	OL	NOT
chr12	9758492	9759015	2	RELB,ZHX1	OL	NOT
chr12	9761312	9761695	1	ASH2L	OL	NOT
chr12	9797865	9798524	1	CTCF	OL	NOT
chr12	9814133	9814608	2	CTCF,REST	OL	NOT
chr12	9856825	9857340	1	YY1	OL	NOT
chr12	9925621	9926280	1	CTCF	OL	NOT
chr12	10033636	10034295	1	CTCF	OL	NOT
chr12	10048429	10048966	2	RELB,REST	OL	NOT
chr12	10102264	10102827	5	BRD4,CHD4,DEAF1,REST,ZHX1	OL	NOT
chr12	10121201	10121736	7	BRD4,PRDM15,REST,SIN3A,SOX9,SP1,ZHX1	OL	NOT
chr12	10128526	10129132	9	BRD4,DEAF1,FOS,MEIS2,PRDM15,RELB,REST,SIN3A,SP1	OL	NOT
chr12	10130005	10130523	2	SIN3A,YY1	OL	NOT
chr12	10131109	10131624	1	SIN3A	OL	NOT
chr12	10140067	10140354	1	CTCF	OL	NOT
chr12	10153193	10154516	13	BRD4,CHD4,CTCF,DEAF1,FOS,MEIS2,RELB,REST,SIN3A,SOX9,SRF,YY1,ZFP91	OL	NOT
chr12	10160890	10161652	11	BHLHE41,BRD4,DEAF1,MEIS2,PRDM15,RELB,REST,SIN3A,SOX9,SP1,ZNF143	OL	NOT
chr12	10167473	10168216	15	ARID3A,BHLHE41,BRD4,CHD4,DEAF1,FOS,PRDM15,RELB,REST,SIN3A,SOX9,SP1,ZHX1,ZNF143,ZNF384	OL	NOT
chr12	10171896	10172662	10	BHLHE41,BRD4,DEAF1,FOS,MEIS2,RELB,REST,SIN3A,SP1,ZHX1	OL	NOT
chr12	10184363	10185041	1	SP1	OL	NOT
chr12	10186255	10187008	15	BHLHE41,BRD4,CHD4,DEAF1,FOS,PRDM15,RELB,REST,SIN3A,SOX9,SP1,SRF,YY1,ZHX1,ZNF143	OL	NOT
chr12	10189681	10190228	3	RELB,REST,ZHX1	OL	NOT
chr12	10190722	10191249	8	CHD4,CTCF,FOS,PRDM15,REST,SIN3A,SOX9,ZHX1	OL	NOT
chr12	10212218	10213048	17	ARID3A,ASH2L,BHLHE41,BRD4,CHD4,DEAF1,FOS,MEIS2,PRDM15,RELB,REST,SIN3A,SOX9,SP1,SRF,YY1,ZHX1	OL	HOT
chr12	10213630	10214053	1	FOS	OL	NOT
chr12	10235779	10236112	1	CTCF	OL	NOT
chr12	10331722	10332013	1	CTCF	OL	NOT
chr12	10364006	10364636	3	BHLHE41,DEAF1,SIN3A	OL	NOT
chr12	10364816	10365476	3	ARID3A,RELB,REST	OL	NOT
chr12	10368534	10369099	3	BRD4,MEIS2,REST	OL	NOT
chr12	10392256	10392991	5	BRD4,FOS,MEIS2,REST,SIN3A	OL	NOT
chr12	10395369	10395884	1	SIN3A	OL	NOT
chr12	10562334	10562645	1	CTCF	OL	NOT
chr12	10613275	10614075	21	ARID3A,ASH2L,BHLHE41,BRD4,CHD4,CTCF,DEAF1,FOS,MEIS2,POU3F2,PRDM15,RELB,REST,SIN3A,SOX9,SP1,SRF,YY1,ZFP91,ZHX1,ZNF143	OL	HOT
chr12	10716517	10717234	5	BRD4,FOS,MEIS2,PRDM15,SIN3A	OL	NOT
chr12	10721867	10722694	16	ARID3A,BHLHE41,BRD4,CHD4,DEAF1,FOS,MEIS2,PRDM15,RELB,REST,SIN3A,SOX9,SP1,SRF,YY1,ZFP91	OL	NOT
chr12	10723117	10723711	12	BRD4,DEAF1,FOS,MEIS2,PRDM15,RELB,REST,SIN3A,YY1,ZFP91,ZHX1,ZNF143	OL	NOT
chr12	10750007	10750599	18	ARID3A,ASH2L,BRD4,CHD4,CTCF,DEAF1,FOS,MEIS2,PRDM15,RELB,REST,SIN3A,SOX9,SRF,YY1,ZFP91,ZHX1,ZNF143	OL	HOT
chr12	11171333	11171907	17	ARID3A,ASH2L,BRD4,CHD4,DEAF1,FOS,MEIS2,POU3F2,PRDM15,RELB,REST,SIN3A,SRF,YY1,ZFP91,ZHX1,ZNF143	OL	HOT
chr12	11486500	11487035	3	BRD4,CTCF,REST	OL	NOT
chr12	11500529	11501044	8	BRD4,CHD4,DEAF1,FOS,MEIS2,REST,YY1,ZHX1	OL	NOT
chr12	11553822	11554481	1	CTCF	OL	NOT
chr12	11580273	11580881	4	BRD4,FOS,RELB,REST	OL	NOT
chr12	11581245	11581503	1	CTCF	OL	NOT
chr12	11595100	11595443	1	ZHX1	OL	NOT
chr12	11621879	11622538	1	CTCF	OL	NOT
chr12	11648620	11649376	9	BRD4,CHD4,FOS,PRDM15,REST,SIN3A,SRF,ZHX1,ZNF143	OL	NOT
chr12	11649485	11649868	3	REST,ZFP91,ZHX1	OL	NOT
chr12	11650721	11651256	1	BRD4	OL	NOT
chr12	11652272	11653050	7	BRD4,RELB,REST,SIN3A,SOX9,YY1,ZHX1	OL	NOT
chr12	11663091	11663566	1	REST	OL	NOT
chr12	11672679	11673407	6	BRD4,FOS,MEIS2,PRDM15,REST,SIN3A	OL	NOT
chr12	11673986	11674501	1	SIN3A	OL	NOT
chr12	11693045	11693658	3	ARID3A,SOX9,ZHX1	OL	NOT
chr12	11719600	11720294	15	ARID3A,BHLHE41,BRD4,CHD4,DEAF1,FOS,MEIS2,PRDM15,RELB,REST,SIN3A,SP1,YY1,ZHX1,ZNF143	OL	NOT
chr12	11727225	11727700	1	REST	OL	NOT
chr12	11746036	11746669	9	BHLHE41,BRD4,DEAF1,MEIS2,RELB,REST,SIN3A,SP1,ZHX1	OL	NOT
chr12	11750171	11750800	11	BHLHE41,BRD4,CHD4,PRDM15,REST,SIN3A,SOX9,SP1,YY1,ZHX1,ZNF143	OL	NOT
chr12	11758772	11759545	5	ARID3A,BRD4,DEAF1,SIN3A,SP1	OL	NOT
chr12	11765986	11766953	5	PRDM15,SIN3A,SP1,YY1,ZHX1	OL	NOT
chr12	11773714	11774249	5	BRD4,CHD4,FOS,REST,ZHX1	OL	NOT
chr12	11794077	11794798	2	MEIS2,REST	OL	NOT
chr12	11795185	11795861	1	REST	OL	NOT
chr12	11797042	11797678	7	BRD4,CHD4,FOS,MEIS2,RELB,SRF,YY1	OL	NOT
chr12	11798872	11799287	1	ZNF143	OL	NOT
chr12	11802585	11803120	2	BRD4,FOS	OL	NOT
chr12	11812562	11813299	2	FOS,SIN3A	OL	NOT
chr12	11836291	11837071	13	ARID3A,BHLHE41,BRD4,CHD4,PRDM15,RELB,REST,SIN3A,SOX9,SP1,SRF,ZFP91,ZHX1	OL	NOT
chr12	11838948	11839803	9	BRD4,CHD4,DEAF1,RELB,REST,SIN3A,SOX9,SP1,ZHX1	OL	NOT
chr12	11862771	11863809	4	BRD4,FOS,RELB,REST	OL	NOT
chr12	11864032	11864375	1	ZHX1	OL	NOT
chr12	11869874	11870650	5	BRD4,FOS,MEIS2,RELB,REST	OL	NOT
chr12	11884655	11885170	1	YY1	OL	NOT
chr12	12010272	12011030	11	ARID3A,BRD4,CHD4,DEAF1,FOS,PRDM15,REST,SIN3A,SP1,YY1,ZHX1	OL	NOT
chr12	12018432	12019072	3	BRD4,FOS,REST	OL	NOT
chr12	12022515	12023030	1	SIN3A	OL	NOT
chr12	12033074	12033758	3	CHD4,CTCF,REST	OL	NOT
chr12	12081622	12082281	2	BRD4,CTCF	OL	NOT
chr12	12086812	12087403	2	BRD4,PRDM15	OL	NOT
chr12	12115365	12116117	6	BRD4,CHD4,MEIS2,PRDM15,RELB,REST	OL	NOT
chr12	12182571	12183268	2	MEIS2,SIN3A	OL	NOT
chr12	12266726	12267628	18	ARID3A,ASH2L,BRD4,CHD4,CTCF,DEAF1,FOS,MEIS2,PRDM15,RELB,REST,SIN3A,SOX9,SP1,YY1,ZFP91,ZHX1,ZNF143	OL	HOT
chr12	12294519	12294994	1	REST	OL	NOT
chr12	12320055	12320607	3	BRD4,RELB,SIN3A	OL	NOT
chr12	12327675	12328334	1	CTCF	OL	NOT
chr12	12334405	12334709	1	CTCF	OL	NOT
chr12	12349976	12350720	2	BRD4,FOS	OL	NOT
chr12	12356791	12357318	22	ARID3A,ASH2L,BHLHE41,BRD4,CHD4,CTCF,DEAF1,FOS,MEIS2,POU3F2,PRDM15,RELB,REST,SIN3A,SOX9,SP1,SRF,YY1,ZFP91,ZHX1,ZNF143,ZNF384	OL	HOT
chr12	12357450	12357993	7	BRD4,FOS,MEIS2,RELB,REST,SRF,ZFP91	OL	NOT
chr12	12376566	12377282	5	BRD4,CTCF,REST,SIN3A,YY1	OL	NOT
chr12	12405743	12406301	5	BRD4,CHD4,FOS,MEIS2,REST	OL	NOT
chr12	12467522	12468263	14	ARID3A,BRD4,CHD4,DEAF1,FOS,MEIS2,PRDM15,RELB,REST,SIN3A,SOX9,YY1,ZHX1,ZNF143	OL	NOT
chr12	12476745	12477280	3	BRD4,CHD4,REST	OL	NOT
chr12	12560778	12561491	2	CTCF,SIN3A	OL	NOT
chr12	12562568	12563227	8	BRD4,CTCF,DEAF1,FOS,MEIS2,REST,SIN3A,ZHX1	OL	NOT
chr12	12563871	12564406	3	BRD4,CHD4,CTCF	OL	NOT
chr12	12576250	12576725	1	REST	OL	NOT
chr12	12600539	12601202	13	CHD4,DEAF1,FOS,PRDM15,RELB,REST,SIN3A,SOX9,SP1,YY1,ZFP91,ZHX1,ZNF143	OL	NOT
chr12	12606618	12607431	17	ARID3A,BHLHE41,BRD4,CHD4,DEAF1,FOS,MEIS2,PRDM15,RELB,REST,SIN3A,SOX9,SP1,SRF,YY1,ZHX1,ZNF143	OL	HOT
chr12	12608548	12609207	1	CTCF	OL	NOT
chr12	12611518	12612377	21	ARID3A,ASH2L,BHLHE41,BRD4,CHD4,CTCF,DEAF1,FOS,MEIS2,MITF,PRDM15,RELB,REST,SIN3A,SOX9,SRF,YY1,ZFP91,ZHX1,ZNF143,ZNF384	OL	HOT
chr12	12613258	12614030	6	CHD4,MEIS2,RELB,SIN3A,SP1,ZNF143	OL	NOT
chr12	12616837	12617520	8	BRD4,CHD4,CTCF,DEAF1,FOS,MEIS2,RELB,REST	OL	NOT
chr12	12622211	12622706	1	MEIS2	OL	NOT
chr12	12655818	12656364	16	ARID3A,ASH2L,BRD4,CHD4,CTCF,DEAF1,FOS,MEIS2,PRDM15,RELB,REST,SIN3A,SOX9,YY1,ZHX1,ZNF143	OL	NOT
chr12	12684353	12685111	9	ASH2L,BRD4,CHD4,DEAF1,FOS,MEIS2,RELB,REST,ZNF143	OL	NOT
chr12	12685224	12685947	7	BRD4,CHD4,FOS,MEIS2,RELB,REST,SIN3A	OL	NOT
chr12	12695968	12697135	16	ARID3A,ASH2L,BRD4,CHD4,DEAF1,FOS,MEIS2,POU3F2,RELB,REST,SIN3A,SP1,SRF,YY1,ZHX1,ZNF143	OL	NOT
chr12	12704498	12705084	14	ARID3A,BRD4,CHD4,CTCF,DEAF1,FOS,MEIS2,RELB,REST,SIN3A,SRF,YY1,ZHX1,ZNF143	OL	NOT
chr12	12714109	12715161	6	MEIS2,PRDM15,RELB,SIN3A,SP1,YY1	OL	NOT
chr12	12716964	12717839	15	BHLHE41,BRD4,CHD4,DEAF1,FOS,MEIS2,PRDM15,RELB,REST,SIN3A,SP1,SRF,YY1,ZHX1,ZNF143	OL	NOT
chr12	12724872	12726082	10	ARID3A,ASH2L,BHLHE41,BRD4,DEAF1,FOS,RELB,SP1,SRF,YY1	OL	NOT
chr12	12736946	12737605	2	CTCF,DEAF1	OL	NOT
chr12	12749288	12750054	3	BRD4,CHD4,SIN3A	OL	NOT
chr12	12786423	12787988	6	BRD4,FOS,REST,SP1,YY1,ZHX1	OL	NOT
chr12	12788687	12789208	4	CHD4,CTCF,REST,ZNF143	OL	NOT
chr12	12803174	12803649	1	REST	OL	NOT
chr12	12808133	12808608	2	ASH2L,REST	OL	NOT
chr12	12809090	12809706	7	BRD4,DEAF1,RELB,REST,YY1,ZHX1,ZNF143	OL	NOT
chr12	12811328	12811671	1	ZHX1	OL	NOT
chr12	12813042	12813781	20	ARID3A,ASH2L,BRD4,CHD4,CTCF,DEAF1,FOS,MEIS2,PRDM15,RELB,REST,SIN3A,SOX9,SP1,SRF,YBX3,YY1,ZFP91,ZHX1,ZNF143	OL	HOT
chr12	12916155	12916736	6	BRD4,CHD4,CTCF,REST,YY1,ZHX1	OL	NOT
chr12	12927199	12928004	13	ARID3A,BHLHE41,BRD4,CHD4,DEAF1,MEIS2,RELB,REST,SIN3A,SOX9,SP1,YY1,ZHX1	OL	NOT
chr12	12975549	12976431	1	CTCF	OL	NOT
chr12	12992485	12992948	1	PRDM15	OL	NOT
chr12	13000090	13001007	7	BRD4,CHD4,DEAF1,FOS,MEIS2,RELB,SP1	OL	NOT
chr12	13044101	13044884	14	ASH2L,BRD4,CHD4,DEAF1,FOS,MEIS2,RELB,REST,SIN3A,SOX9,SP1,YY1,ZHX1,ZNF143	OL	NOT
chr12	13050265	13050740	1	REST	OL	NOT
chr12	13062569	13063133	4	BRD4,FOS,REST,SRF	OL	NOT
chr12	13063603	13064138	1	BRD4	OL	NOT
chr12	13097976	13098511	7	BHLHE41,BRD4,CHD4,CTCF,REST,SOX9,YY1	OL	NOT
chr12	13100845	13102163	7	BRD4,CHD4,FOS,MEIS2,RELB,REST,YY1	OL	NOT
chr12	13102812	13103347	1	BRD4	OL	NOT
chr12	13135492	13136283	6	BRD4,FOS,MEIS2,RELB,REST,YY1	OL	NOT
chr12	13173457	13174041	4	BRD4,FOS,MEIS2,SIN3A	OL	NOT
chr12	13189213	13189748	3	BRD4,FOS,MEIS2	OL	NOT
chr12	13196238	13196997	5	BRD4,FOS,MEIS2,RELB,REST	OL	NOT
chr12	13212005	13212569	3	CTCF,REST,SIN3A	OL	NOT
chr12	13255630	13256207	19	ASH2L,BHLHE41,BRD4,CHD4,CTCF,DEAF1,FOS,MEIS2,PRDM15,RELB,REST,SIN3A,SOX9,SP1,SRF,YY1,ZFP91,ZHX1,ZNF143	OL	HOT
chr12	13278071	13278606	3	BRD4,CTCF,REST	OL	NOT
chr12	13362113	13362972	1	CTCF	OL	NOT
chr12	13386260	13387026	11	BRD4,CHD4,DEAF1,FOS,MEIS2,PRDM15,RELB,REST,SIN3A,SRF,YY1	OL	NOT
chr12	13390260	13391006	19	ARID3A,ASH2L,BRD4,CHD4,CTCF,DEAF1,FOS,MEIS2,PRDM15,RELB,REST,SIN3A,SOX9,SP1,SRF,YY1,ZFP91,ZHX1,ZNF143	OL	HOT
chr12	13530864	13531438	4	BRD4,MEIS2,REST,ZNF143	OL	NOT
chr12	13534622	13535288	6	BRD4,CHD4,CTCF,FOS,MEIS2,RELB	OL	NOT
chr12	13631713	13632440	11	BRD4,CHD4,DEAF1,FOS,MEIS2,RELB,REST,SIN3A,SOX9,SRF,YY1	OL	NOT
chr12	13661162	13661821	1	CTCF	OL	NOT
chr12	13739490	13740149	1	CTCF	OL	NOT
chr12	13864039	13864522	2	CHD4,CTCF	OL	NOT
chr12	13941630	13942289	1	CTCF	OL	NOT
chr12	13959313	13959736	1	FOS	OL	NOT
chr12	14167035	14167386	1	CTCF	OL	NOT
chr12	14212003	14212606	14	ARID3A,ASH2L,BRD4,CHD4,DEAF1,FOS,MEIS2,PRDM15,RELB,REST,SIN3A,SRF,YY1,ZNF143	OL	NOT
chr12	14238264	14238505	1	CTCF	OL	NOT
chr12	14239415	14239758	1	ZHX1	OL	NOT
chr12	14253455	14254241	5	BRD4,CHD4,FOS,RELB,REST	OL	NOT
chr12	14256431	14256906	3	CTCF,REST,ZHX1	OL	NOT
chr12	14257448	14258328	21	ARID3A,BHLHE41,BRD4,CHD4,CTCF,DEAF1,FOS,MEIS2,POU3F2,PRDM15,RELB,REST,SIN3A,SOX9,SP1,SRF,YBX3,YY1,ZFP91,ZHX1,ZNF143	OL	HOT
chr12	14259834	14260362	7	BRD4,FOS,MEIS2,RELB,REST,SIN3A,ZNF143	OL	NOT
chr12	14260454	14261217	15	ARID3A,BRD4,CHD4,DEAF1,FOS,MEIS2,PRDM15,RELB,REST,SIN3A,SOX9,SRF,YY1,ZHX1,ZNF143	OL	NOT
chr12	14273386	14274045	11	ARID3A,BHLHE41,CTCF,DEAF1,PRDM15,RELB,REST,SIN3A,SP1,YY1,ZHX1	OL	NOT
chr12	14314804	14315307	3	CHD4,DEAF1,PRDM15	OL	NOT
chr12	14365240	14366222	20	ARID3A,ASH2L,BHLHE41,BRD4,CHD4,CTCF,DEAF1,FOS,MEIS2,PRDM15,RELB,REST,SIN3A,SOX9,SP1,SRF,YY1,ZFP91,ZHX1,ZNF143	OL	HOT
chr12	14384766	14385554	11	BRD4,CHD4,DEAF1,FOS,MEIS2,PRDM15,RELB,REST,SIN3A,YY1,ZNF143	OL	NOT
chr12	14394321	14395042	2	PRDM15,YY1	OL	NOT
chr12	14417683	14418106	1	FOS	OL	NOT
chr12	14554318	14554837	3	ARID3A,FOS,REST	OL	NOT
chr12	14567103	14568025	9	BRD4,DEAF1,FOS,MEIS2,RELB,REST,SIN3A,YY1,ZNF143	OL	NOT
chr12	14612946	14613507	4	FOS,RELB,REST,SIN3A	OL	NOT
chr12	14613635	14614250	1	ZNF143	OL	NOT
chr12	14614552	14615230	1	SOX9	OL	NOT
chr12	14630042	14630543	3	CHD4,CTCF,REST	OL	NOT
chr12	14664506	14664679	1	CTCF	OL	NOT
chr12	14691429	14692040	10	BHLHE41,BRD4,DEAF1,MEIS2,PRDM15,REST,SIN3A,SOX9,YY1,ZHX1	OL	NOT
chr12	14716724	14717383	1	CTCF	OL	NOT
chr12	14723548	14724207	1	CTCF	OL	NOT
chr12	14769760	14770557	12	BRD4,CHD4,CTCF,DEAF1,FOS,MEIS2,REST,SOX9,SP1,SRF,ZHX1,ZNF143	OL	NOT
chr12	14770888	14771435	19	ARID3A,ASH2L,BHLHE41,BRD4,CHD4,DEAF1,FOS,MEIS2,PRDM15,RELB,REST,SIN3A,SOX9,SP1,YY1,ZFP91,ZHX1,ZNF143,ZNF384	OL	HOT
chr12	14774045	14774846	14	BRD4,CHD4,DEAF1,FOS,MEIS2,PRDM15,RELB,REST,SIN3A,SOX9,SRF,YY1,ZHX1,ZNF143	OL	NOT
chr12	14803306	14804082	19	ARID3A,ASH2L,BRD4,CHD4,CTCF,DEAF1,FOS,MEIS2,PRDM15,RELB,REST,SIN3A,SOX9,SP1,SRF,YY1,ZFP91,ZHX1,ZNF143	OL	HOT
chr12	14845310	14845616	1	CTCF	OL	NOT
chr12	14884470	14885060	9	BRD4,CHD4,DEAF1,FOS,MEIS2,PRDM15,RELB,REST,SIN3A	OL	NOT
chr12	14948674	14949275	8	BRD4,DEAF1,MEIS2,PRDM15,SIN3A,SRF,YY1,ZHX1	OL	NOT
chr12	14956132	14956654	3	DEAF1,SIN3A,ZHX1	OL	NOT
chr12	14959353	14959836	1	DEAF1	OL	NOT
chr12	14961104	14961885	3	FOS,PRDM15,RELB	OL	NOT
chr12	14975428	14975903	1	REST	OL	NOT
chr12	14980957	14981499	4	CHD4,DEAF1,REST,SOX9	OL	NOT
chr12	14989716	14990231	1	SIN3A	OL	NOT
chr12	14995846	14996171	1	CTCF	OL	NOT
chr12	15001963	15002717	7	BRD4,FOS,MEIS2,REST,SIN3A,SOX9,SRF	OL	NOT
chr12	15115988	15116647	12	BRD4,CHD4,CTCF,DEAF1,FOS,MEIS2,PRDM15,RELB,REST,SIN3A,YY1,ZFP91	OL	NOT
chr12	15146564	15147099	3	BRD4,FOS,MEIS2	OL	NOT
chr12	15151392	15152051	1	CTCF	OL	NOT
chr12	15152396	15152871	1	REST	OL	NOT
chr12	15154028	15154769	5	BRD4,CHD4,MEIS2,RELB,REST	OL	NOT
chr12	15155180	15155917	10	ASH2L,BRD4,CHD4,FOS,MEIS2,PRDM15,RELB,REST,SIN3A,ZNF143	OL	NOT
chr12	15164759	15165627	7	BRD4,FOS,MEIS2,RELB,REST,SIN3A,YY1	OL	NOT
chr12	15221183	15221749	11	BRD4,CHD4,CTCF,FOS,MEIS2,PRDM15,RELB,REST,ZFP91,ZHX1,ZNF143	OL	NOT
chr12	15226938	15227597	1	CTCF	OL	NOT
chr12	15268852	15269387	3	BRD4,CTCF,REST	OL	NOT
chr12	15276033	15276516	2	CHD4,CTCF	OL	NOT
chr12	15522638	15522912	1	CTCF	OL	NOT
chr12	15527014	15527748	8	ARID3A,CHD4,DEAF1,REST,SIN3A,SOX9,SP1,ZHX1	OL	NOT
chr12	15532469	15532756	1	CTCF	OL	NOT
chr12	15546085	15546828	2	DEAF1,YY1	OL	NOT
chr12	15570906	15571632	1	YY1	OL	NOT
chr12	15584500	15584756	1	CTCF	OL	NOT
chr12	15590269	15590841	6	CHD4,CTCF,PRDM15,REST,SIN3A,YY1	OL	NOT
chr12	15688120	15689351	15	ARID3A,ASH2L,BRD4,CHD4,DEAF1,MEIS2,RELB,REST,SOX9,SP1,SRF,YY1,ZFP91,ZHX1,ZNF143	OL	NOT
chr12	15697043	15697558	1	YY1	OL	NOT
chr12	15698268	15698783	1	YY1	OL	NOT
chr12	15700469	15701028	7	BHLHE41,DEAF1,PRDM15,RELB,REST,SOX9,ZHX1	OL	NOT
chr12	15725903	15726661	11	BHLHE41,BRD4,DEAF1,MEIS2,PRDM15,RELB,REST,SIN3A,SOX9,YY1,ZNF384	OL	NOT
chr12	15788120	15788655	2	SIN3A,YY1	OL	NOT
chr12	15789197	15790012	15	ASH2L,BHLHE41,BRD4,CHD4,DEAF1,FOS,PRDM15,REST,SIN3A,SOX9,SP1,SRF,YY1,ZFP91,ZHX1	OL	NOT
chr12	15798884	15799419	1	BRD4	OL	NOT
chr12	15856369	15856743	1	CTCF	OL	NOT
chr12	15863871	15864455	5	DEAF1,REST,SIN3A,YY1,ZHX1	OL	NOT
chr12	15882087	15882803	19	ARID3A,ASH2L,BHLHE41,BRD4,CHD4,DEAF1,FOS,MEIS2,PRDM15,RELB,REST,SIN3A,SOX9,SP1,SRF,YY1,ZFP91,ZHX1,ZNF143	OL	HOT
chr12	15899156	15899815	1	CTCF	OL	NOT
chr12	15911003	15911760	4	BRD4,DEAF1,FOS,SIN3A	OL	NOT
chr12	15928786	15929346	3	BRD4,CHD4,MEIS2	OL	NOT
chr12	15987624	15988047	1	FOS	OL	NOT
chr12	16012076	16012571	1	MEIS2	OL	NOT
chr12	16165335	16166093	11	BRD4,CHD4,CTCF,FOS,MEIS2,PRDM15,REST,SIN3A,SRF,YY1,ZFP91	OL	NOT
chr12	16166732	16168454	4	BRD4,MEIS2,RELB,REST	OL	NOT
chr12	16347260	16348002	10	BRD4,CHD4,DEAF1,FOS,MEIS2,PRDM15,RELB,REST,SIN3A,YY1	OL	NOT
chr12	16350650	16351393	7	BRD4,DEAF1,FOS,MEIS2,RELB,REST,ZNF143	OL	NOT
chr12	16385921	16386580	5	BRD4,CTCF,FOS,MEIS2,REST	OL	NOT
chr12	16393069	16393625	2	BRD4,RELB	OL	NOT
chr12	16603126	16604871	8	BRD4,CHD4,CTCF,FOS,MEIS2,RELB,REST,YY1	OL	NOT
chr12	16606402	16606825	1	FOS	OL	NOT
chr12	16607038	16607513	1	REST	OL	NOT
chr12	17020620	17021223	3	BRD4,FOS,REST	OL	NOT
chr12	17641985	17642460	2	CTCF,REST	OL	NOT
chr12	17991911	17992570	1	CTCF	OL	NOT
chr12	18250192	18250851	1	CTCF	OL	NOT
chr12	18430298	18430957	1	CTCF	OL	NOT
chr12	18483631	18484363	16	ARID3A,ASH2L,BRD4,CHD4,DEAF1,FOS,MEIS2,PRDM15,RELB,REST,SIN3A,SOX9,SRF,YY1,ZHX1,ZNF143	OL	NOT
chr12	19130536	19131051	1	YY1	OL	NOT
chr12	19186561	19187220	1	CTCF	OL	NOT
chr12	19190480	19191175	9	BHLHE41,CHD4,DEAF1,PRDM15,RELB,SIN3A,SOX9,YY1,ZHX1	OL	NOT
chr12	19287687	19288346	1	CTCF	OL	NOT
chr12	19288477	19289136	1	CTCF	OL	NOT
chr12	19418739	19419466	1	RELB	OL	NOT
chr12	19439330	19440000	18	ARID3A,ASH2L,BHLHE41,BRD4,CHD4,DEAF1,FOS,MEIS2,PRDM15,RELB,REST,SIN3A,SOX9,SP1,SRF,YY1,ZFP91,ZHX1	OL	HOT
chr12	19440362	19441076	1	YY1	OL	NOT
chr12	19643517	19644052	1	BRD4	OL	NOT
chr12	19739267	19739511	1	CTCF	OL	NOT
chr12	19741053	19741799	7	BRD4,CHD4,FOS,MEIS2,RELB,REST,SIN3A	OL	NOT
chr12	19757181	19757840	1	CTCF	OL	NOT
chr12	19761395	19761918	3	DEAF1,PRDM15,RELB	OL	NOT
chr12	19908715	19909265	9	BRD4,CHD4,DEAF1,PRDM15,RELB,REST,SIN3A,SOX9,ZHX1	OL	NOT
chr12	19915569	19916228	1	CTCF	OL	NOT
chr12	19964166	19964589	1	FOS	OL	NOT
chr12	20011152	20011627	1	REST	OL	NOT
chr12	20192117	20192776	1	CTCF	OL	NOT
chr12	20210705	20211220	1	SIN3A	OL	NOT
chr12	20211814	20212440	2	FOS,SOX9	OL	NOT
chr12	20212576	20213372	17	ARID3A,ASH2L,BRD4,CHD4,CTCF,DEAF1,FOS,MEIS2,PRDM15,RELB,REST,SIN3A,SOX9,SP1,SRF,YY1,ZHX1	OL	HOT
chr12	20220188	20220847	1	CTCF	OL	NOT
chr12	20367986	20368741	6	CHD4,DEAF1,FOS,REST,SIN3A,YY1	OL	NOT
chr12	20369341	20370024	5	BRD4,CHD4,REST,SP1,YY1	OL	NOT
chr12	20404875	20405437	5	CHD4,DEAF1,SIN3A,YY1,ZHX1	OL	NOT
chr12	20463803	20464462	1	CTCF	OL	NOT
chr12	20465845	20466380	3	BRD4,FOS,REST	OL	NOT
chr12	20477565	20478129	4	BRD4,FOS,MEIS2,SIN3A	OL	NOT
chr12	20520533	20521248	7	BRD4,FOS,MEIS2,PRDM15,RELB,REST,SIN3A	OL	NOT
chr12	20527357	20527983	1	FOS	OL	NOT
chr12	20548996	20549655	1	CTCF	OL	NOT
chr12	20587881	20588481	7	BRD4,CHD4,FOS,MEIS2,RELB,REST,SIN3A	OL	NOT
chr12	20631637	20632172	4	BRD4,FOS,REST,SIN3A	OL	NOT
chr12	20646095	20646754	1	CTCF	OL	NOT
chr12	20657367	20657949	10	ARID3A,BRD4,CHD4,DEAF1,FOS,MEIS2,RELB,REST,SIN3A,YY1	OL	NOT
chr12	20680836	20681333	3	FOS,MEIS2,REST	OL	NOT
chr12	20695213	20695771	13	BRD4,CHD4,DEAF1,FOS,MEIS2,PRDM15,RELB,REST,SIN3A,SOX9,SRF,YY1,ZHX1	OL	NOT
chr12	20696255	20697104	12	BRD4,CHD4,CTCF,FOS,MEIS2,PRDM15,RELB,REST,SIN3A,SOX9,ZFP91,ZNF143	OL	NOT
chr12	20698962	20699437	1	REST	OL	NOT
chr12	20798436	20799095	1	CTCF	OL	NOT
chr12	21296661	21297320	1	CTCF	OL	NOT
chr12	21437377	21438255	20	ARID3A,ASH2L,BHLHE41,BRD4,CHD4,CTCF,DEAF1,FOS,MEIS2,PRDM15,RELB,REST,SIN3A,SOX9,SP1,SRF,YY1,ZFP91,ZHX1,ZNF143	OL	HOT
chr12	21501364	21502181	18	ARID3A,ASH2L,BRD4,CHD4,CTCF,DEAF1,FOS,MEIS2,PRDM15,RELB,REST,SIN3A,SOX9,SP1,SRF,YY1,ZHX1,ZNF143	OL	HOT
chr12	21527684	21528233	7	BRD4,CHD4,FOS,MEIS2,REST,SRF,YY1	OL	NOT
chr12	21528935	21529358	1	FOS	OL	NOT
chr12	21601795	21602218	1	FOS	OL	NOT
chr12	21615020	21615545	3	FOS,MEIS2,REST	OL	NOT
chr12	21651804	21652227	1	FOS	OL	NOT
chr12	21657534	21658351	20	ARID3A,ASH2L,BRD4,CHD4,CTCF,DEAF1,FOS,MEIS2,PRDM15,RELB,REST,SIN3A,SOX9,SP1,SRF,YY1,ZFP91,ZHX1,ZNF143,ZNF384	OL	HOT
chr12	21680275	21680750	2	CTCF,REST	OL	NOT
chr12	21697686	21698345	1	CTCF	OL	NOT
chr12	21774339	21775048	2	BRD4,FOS	OL	NOT
chr12	21823530	21824065	3	BRD4,FOS,REST	OL	NOT
chr12	21881862	21882641	17	ARID3A,ASH2L,BRD4,CHD4,CTCF,DEAF1,FOS,MEIS2,PRDM15,RELB,REST,SIN3A,SOX9,SRF,YY1,ZHX1,ZNF143	OL	HOT
chr12	21891592	21892825	6	BRD4,FOS,MEIS2,RELB,REST,YY1	OL	NOT
chr12	21941066	21941789	5	BRD4,CHD4,FOS,MEIS2,REST	OL	NOT
chr12	22045943	22047052	5	BRD4,CHD4,FOS,PRDM15,ZNF143	OL	NOT
chr12	22100841	22101500	1	CTCF	OL	NOT
chr12	22275625	22276100	1	REST	OL	NOT
chr12	22282180	22282773	3	BRD4,MEIS2,REST	OL	NOT
chr12	22283059	22283629	3	BRD4,FOS,REST	OL	NOT
chr12	22312216	22312791	10	BRD4,CHD4,FOS,MEIS2,RELB,REST,SIN3A,SOX9,SRF,YY1	OL	NOT
chr12	22318233	22318576	1	ZHX1	OL	NOT
chr12	22335488	22336063	4	CHD4,CTCF,FOS,REST	OL	NOT
chr12	22340155	22340848	3	DEAF1,REST,SOX9	OL	NOT
chr12	22408571	22409387	6	BRD4,FOS,MEIS2,REST,SIN3A,YY1	OL	NOT
chr12	22409867	22410498	1	FOS	OL	NOT
chr12	22443292	22443828	3	CTCF,REST,SIN3A	OL	NOT
chr12	22459740	22460399	1	CTCF	OL	NOT
chr12	22529104	22529763	1	CTCF	OL	NOT
chr12	22537088	22537650	4	BRD4,MEIS2,RELB,REST	OL	NOT
chr12	22539042	22539747	4	PRDM15,RELB,YY1,ZHX1	OL	NOT
chr12	22544123	22545020	20	ARID3A,ASH2L,BHLHE41,BRD4,CHD4,CTCF,DEAF1,FOS,MEIS2,PRDM15,RELB,REST,SIN3A,SOX9,SP1,SRF,YY1,ZFP91,ZHX1,ZNF143	OL	HOT
chr12	22549480	22550037	15	ARID3A,BRD4,CHD4,DEAF1,FOS,MEIS2,PRDM15,RELB,REST,SIN3A,SOX9,SP1,YY1,ZFP91,ZHX1	OL	NOT
chr12	22624841	22625581	20	ARID3A,ASH2L,BHLHE41,BRD4,CHD4,CTCF,DEAF1,FOS,MEIS2,PRDM15,RELB,REST,SIN3A,SOX9,SP1,SRF,YY1,ZFP91,ZHX1,ZNF143	OL	HOT
chr12	22625704	22626328	1	FOS	OL	NOT
chr12	22626379	22626862	1	DEAF1	OL	NOT
chr12	22631923	22632166	1	CTCF	OL	NOT
chr12	22677709	22678266	2	BRD4,RELB	OL	NOT
chr12	22684600	22684861	1	CTCF	OL	NOT
chr12	22687584	22688142	5	DEAF1,REST,SIN3A,SP1,YY1	OL	NOT
chr12	22709302	22709777	2	CTCF,REST	OL	NOT
chr12	22720284	22720978	8	BRD4,CHD4,FOS,MEIS2,RELB,REST,SIN3A,YY1	OL	NOT
chr12	22729818	22730596	10	ARID3A,ASH2L,BRD4,CHD4,DEAF1,PRDM15,RELB,SIN3A,YY1,ZHX1	OL	NOT
chr12	22767131	22767554	1	FOS	OL	NOT
chr12	22799401	22800130	3	RELB,REST,YY1	OL	NOT
chr12	22855478	22856599	1	CTCF	OL	NOT
chr12	23205218	23205557	1	CTCF	OL	NOT
chr12	23640706	23641315	9	BRD4,CHD4,DEAF1,FOS,MEIS2,RELB,REST,SIN3A,SOX9	OL	NOT
chr12	23662905	23663380	1	REST	OL	NOT
chr12	23667378	23667968	15	ARID3A,BHLHE41,BRD4,CHD4,DEAF1,FOS,MEIS2,PRDM15,RELB,REST,SIN3A,SOX9,YY1,ZFP91,ZHX1	OL	NOT
chr12	23760505	23761040	2	BRD4,FOS	OL	NOT
chr12	23771089	23771927	20	ARID3A,ASH2L,BHLHE41,BRD4,CHD4,CTCF,DEAF1,FOS,MEIS2,MITF,PRDM15,RELB,REST,SIN3A,SOX9,SRF,YY1,ZFP91,ZHX1,ZNF143	OL	HOT
chr12	23895467	23896429	13	ARID3A,BRD4,CHD4,CTCF,DEAF1,FOS,MEIS2,RELB,REST,SIN3A,YY1,ZFP91,ZNF143	OL	NOT
chr12	23921574	23922109	3	BRD4,FOS,REST	OL	NOT
chr12	23929873	23930348	1	REST	OL	NOT
chr12	23944061	23944576	1	SIN3A	OL	NOT
chr12	23949555	23950117	5	BRD4,CHD4,MEIS2,PRDM15,REST	OL	NOT
chr12	24109314	24109973	1	CTCF	OL	NOT
chr12	24221997	24222547	4	BRD4,DEAF1,RELB,REST	OL	NOT
chr12	24223907	24224523	4	BRD4,FOS,MEIS2,REST	OL	NOT
chr12	24229034	24229709	1	REST	OL	NOT
chr12	24229907	24230655	4	BRD4,FOS,REST,ZNF143	OL	NOT
chr12	24236483	24237181	1	MEIS2	OL	NOT
chr12	24256232	24256727	2	MEIS2,REST	OL	NOT
chr12	24281180	24281872	5	BRD4,CHD4,FOS,RELB,YY1	OL	NOT
chr12	24297196	24297731	1	BRD4	OL	NOT
chr12	24393785	24394320	1	BRD4	OL	NOT
chr12	24396154	24396879	8	BRD4,DEAF1,FOS,MEIS2,RELB,REST,YY1,ZFP91	OL	NOT
chr12	24554537	24555168	6	BRD4,DEAF1,MEIS2,RELB,REST,YY1	OL	NOT
chr12	24560715	24561198	1	CHD4	OL	NOT
chr12	24561952	24562504	6	BRD4,CHD4,FOS,RELB,REST,SIN3A	OL	NOT
chr12	24562953	24563616	3	BRD4,MEIS2,REST	OL	NOT
chr12	24563906	24564446	4	BRD4,CHD4,FOS,REST	OL	NOT
chr12	24583951	24584466	3	REST,YY1,ZHX1	OL	NOT
chr12	24590988	24591527	2	BRD4,REST	OL	NOT
chr12	24596858	24597086	1	CTCF	OL	NOT
chr12	24728235	24728894	1	CTCF	OL	NOT
chr12	24742272	24742965	15	ASH2L,BHLHE41,BRD4,CHD4,DEAF1,FOS,MEIS2,PRDM15,RELB,REST,SIN3A,SOX9,SP1,YY1,ZHX1	OL	NOT
chr12	24778769	24779428	1	CTCF	OL	NOT
chr12	24814209	24814974	4	BHLHE41,CHD4,RELB,ZHX1	OL	NOT
chr12	24836409	24836702	1	CTCF	OL	NOT
chr12	24900854	24901463	11	BRD4,CHD4,DEAF1,PRDM15,RELB,REST,SIN3A,SOX9,YY1,ZHX1,ZNF143	OL	NOT
chr12	24903992	24904515	1	RELB	OL	NOT
chr12	24931581	24932339	12	BRD4,CHD4,DEAF1,FOS,MEIS2,PRDM15,RELB,REST,SIN3A,SOX9,YY1,ZHX1	OL	NOT
chr12	24945734	24946278	2	BRD4,DEAF1	OL	NOT
chr12	24948267	24949534	7	BRD4,CHD4,MEIS2,REST,SIN3A,ZHX1,ZNF143	OL	NOT
chr12	24951785	24952363	5	DEAF1,FOS,SIN3A,SP1,YY1	OL	NOT
chr12	24960365	24960533	1	CTCF	OL	NOT
chr12	24977025	24977605	11	ARID3A,BRD4,CHD4,DEAF1,PRDM15,RELB,SIN3A,SOX9,SP1,YY1,ZHX1	OL	NOT
chr12	24979312	24979655	1	ZHX1	OL	NOT
chr12	24991551	24991791	1	CTCF	OL	NOT
chr12	24997973	24998456	2	DEAF1,ZHX1	OL	NOT
chr12	25020491	25021022	3	DEAF1,SIN3A,ZHX1	OL	NOT
chr12	25039080	25039811	10	BHLHE41,CHD4,DEAF1,PRDM15,RELB,REST,SIN3A,SOX9,YY1,ZHX1	OL	NOT
chr12	25052174	25053026	9	BRD4,CHD4,PRDM15,RELB,REST,SIN3A,SP1,YY1,ZHX1	OL	NOT
chr12	25071255	25071718	1	PRDM15	OL	NOT
chr12	25100974	25101489	1	SIN3A	OL	NOT
chr12	25107862	25108377	1	YY1	OL	NOT
chr12	25130742	25131045	1	CTCF	OL	NOT
chr12	25154910	25155569	1	CTCF	OL	NOT
chr12	25194866	25195721	18	ARID3A,ASH2L,BHLHE41,BRD4,CHD4,CTCF,DEAF1,FOS,MEIS2,PRDM15,RELB,REST,SIN3A,SOX9,SP1,SRF,YY1,ZFP91	OL	HOT
chr12	25241047	25241706	1	CTCF	OL	NOT
chr12	25250765	25251660	14	ARID3A,ASH2L,BRD4,CHD4,DEAF1,FOS,MEIS2,PRDM15,RELB,REST,SP1,YY1,ZFP91,ZHX1	OL	NOT
chr12	25385187	25385849	11	ASH2L,BRD4,CHD4,DEAF1,FOS,PRDM15,REST,SIN3A,SP1,SRF,ZHX1	OL	NOT
chr12	25385950	25386852	18	ARID3A,ASH2L,BHLHE41,BRD4,CHD4,DEAF1,FOS,MEIS2,RELB,REST,SIN3A,SOX9,SP1,SRF,YY1,ZFP91,ZHX1,ZNF143	OL	HOT
chr12	25387354	25387889	6	BRD4,CTCF,FOS,REST,SIN3A,YY1	OL	NOT
chr12	25436156	25436736	4	BRD4,CTCF,PRDM15,ZHX1	OL	NOT
chr12	25459397	25460187	3	PRDM15,SOX9,ZHX1	OL	NOT
chr12	25557694	25558353	1	CTCF	OL	NOT
chr12	25573137	25573878	8	BRD4,CHD4,DEAF1,FOS,MEIS2,RELB,REST,SIN3A	OL	NOT
chr12	25585039	25585754	16	ASH2L,BHLHE41,BRD4,CHD4,DEAF1,FOS,MEIS2,PRDM15,RELB,REST,SIN3A,SOX9,SRF,YY1,ZFP91,ZNF143	OL	NOT
chr12	25648360	25648944	9	BRD4,CHD4,DEAF1,FOS,MEIS2,RELB,REST,SIN3A,ZHX1	OL	NOT
chr12	25653737	25654328	16	ARID3A,ASH2L,BHLHE41,BRD4,CHD4,DEAF1,FOS,MEIS2,PRDM15,REST,SIN3A,SOX9,SP1,SRF,YY1,ZHX1	OL	NOT
chr12	25691056	25691571	2	SIN3A,ZHX1	OL	NOT
chr12	25723236	25723774	3	BRD4,FOS,REST	OL	NOT
chr12	25789510	25790082	3	BRD4,FOS,RELB	OL	NOT
chr12	25801619	25802094	1	REST	OL	NOT
chr12	25824704	25825127	1	FOS	OL	NOT
chr12	25858626	25859285	1	CTCF	OL	NOT
chr12	25958049	25958723	2	BRD4,FOS	OL	NOT
chr12	25959632	25960877	4	CHD4,CTCF,YY1,ZHX1	OL	NOT
chr12	25971608	25972083	1	REST	OL	NOT
chr12	25976300	25977097	5	BRD4,FOS,MEIS2,REST,SRF	OL	NOT
chr12	26010968	26011596	3	BRD4,CHD4,PRDM15	OL	NOT
chr12	26013864	26014399	2	BRD4,REST	OL	NOT
chr12	26017481	26018140	1	CTCF	OL	NOT
chr12	26029253	26029523	1	CTCF	OL	NOT
chr12	26080845	26081377	4	DEAF1,REST,SIN3A,ZHX1	OL	NOT
chr12	26096957	26097492	4	BRD4,CHD4,CTCF,REST	OL	NOT
chr12	26113236	26113659	1	FOS	OL	NOT
chr12	26114267	26115046	17	ASH2L,BHLHE41,BRD4,CHD4,DEAF1,FOS,MEIS2,PRDM15,RELB,REST,SIN3A,SOX9,SP1,SRF,YY1,ZHX1,ZNF143	OL	HOT
chr12	26119405	26119748	1	ZHX1	OL	NOT
chr12	26120482	26121216	4	BRD4,FOS,MEIS2,REST	OL	NOT
chr12	26122928	26123965	10	BRD4,CHD4,FOS,PRDM15,RELB,REST,SIN3A,SRF,YY1,ZHX1	OL	NOT
chr12	26124660	26125319	18	ARID3A,BHLHE41,BRD4,CHD4,CTCF,DEAF1,FOS,MEIS2,PRDM15,RELB,REST,SIN3A,SOX9,SP1,SRF,YY1,ZFP91,ZHX1	OL	HOT
chr12	26125629	26126052	2	BHLHE41,FOS	OL	NOT
chr12	26126286	26126904	13	BHLHE41,BRD4,CHD4,DEAF1,FOS,MEIS2,PRDM15,RELB,REST,SRF,ZFP91,ZHX1,ZNF143	OL	NOT
chr12	26130568	26131361	12	BHLHE41,BRD4,CHD4,DEAF1,PRDM15,RELB,REST,SIN3A,SOX9,SP1,SRF,ZNF143	OL	NOT
chr12	26134956	26135727	12	BRD4,CHD4,DEAF1,FOS,MEIS2,RELB,REST,SIN3A,SOX9,SRF,YY1,ZNF143	OL	NOT
chr12	26150006	26150349	1	ZHX1	OL	NOT
chr12	26195177	26195713	10	BRD4,CHD4,DEAF1,FOS,MEIS2,RELB,REST,SIN3A,SOX9,YY1	OL	NOT
chr12	26195902	26196478	5	BRD4,CHD4,REST,SIN3A,YY1	OL	NOT
chr12	26205866	26206414	6	BRD4,DEAF1,FOS,MEIS2,REST,SIN3A	OL	NOT
chr12	26212286	26212871	6	BRD4,DEAF1,PRDM15,RELB,SIN3A,ZHX1	OL	NOT
chr12	26226531	26227240	9	BHLHE41,BRD4,FOS,MEIS2,RELB,REST,SIN3A,ZFP91,ZHX1	OL	NOT
chr12	26239318	26239949	7	BRD4,DEAF1,FOS,MEIS2,REST,SIN3A,YY1	OL	NOT
chr12	26244405	26244920	2	FOS,YY1	OL	NOT
chr12	26271813	26272505	1	DEAF1	OL	NOT
chr12	26273637	26274149	5	BRD4,CHD4,FOS,MEIS2,REST	OL	NOT
chr12	26274550	26275269	17	ARID3A,BHLHE41,BRD4,CHD4,DEAF1,FOS,MEIS2,PRDM15,RELB,REST,SIN3A,SOX9,SP1,SRF,YY1,ZHX1,ZNF143	OL	HOT
chr12	26281156	26282205	7	BRD4,CHD4,CTCF,DEAF1,FOS,MEIS2,RELB	OL	NOT
chr12	26287783	26288469	1	CHD4	OL	NOT
chr12	26298900	26299659	14	ARID3A,BHLHE41,BRD4,CHD4,DEAF1,FOS,PRDM15,RELB,SIN3A,SOX9,SP1,YY1,ZHX1,ZNF143	OL	NOT
chr12	26318485	26319034	2	BRD4,DEAF1	OL	NOT
chr12	26328144	26328880	9	BHLHE41,BRD4,DEAF1,PRDM15,SIN3A,SOX9,SP1,YY1,ZHX1	OL	NOT
chr12	26334566	26335386	19	ARID3A,BHLHE41,BRD4,CHD4,CTCF,DEAF1,FOS,PRDM15,RELB,REST,SIN3A,SOX9,SP1,SRF,YBX3,YY1,ZHX1,ZNF143,ZNF384	OL	HOT
chr12	26339087	26339667	14	ARID3A,BHLHE41,BRD4,CHD4,DEAF1,FOS,MEIS2,PRDM15,REST,SIN3A,SOX9,SP1,SRF,ZHX1	OL	NOT
chr12	26340577	26341314	19	ARID3A,BHLHE41,BRD4,CHD4,DEAF1,FOS,MEIS2,POU3F2,PRDM15,RELB,REST,SIN3A,SOX9,SP1,SRF,YY1,ZFP91,ZHX1,ZNF143	OL	HOT
chr12	26359985	26360701	12	BRD4,CHD4,DEAF1,MEIS2,PRDM15,REST,SIN3A,SOX9,SP1,SRF,ZHX1,ZNF143	OL	NOT
chr12	26378619	26379195	17	ARID3A,BHLHE41,BRD4,CHD4,DEAF1,FOS,MEIS2,PRDM15,RELB,REST,SIN3A,SOX9,SP1,SRF,YY1,ZHX1,ZNF143	OL	HOT
chr12	26401821	26402517	8	BRD4,CHD4,DEAF1,PRDM15,RELB,REST,SOX9,ZHX1	OL	NOT
chr12	26434192	26434851	1	CTCF	OL	NOT
chr12	26460269	26461071	13	BHLHE41,BRD4,CHD4,DEAF1,PRDM15,RELB,REST,SIN3A,SOX9,SP1,SRF,ZHX1,ZNF143	OL	NOT
chr12	26465286	26465945	1	CTCF	OL	NOT
chr12	26471445	26472180	18	ARID3A,BHLHE41,BRD4,CHD4,CTCF,DEAF1,FOS,MEIS2,PRDM15,RELB,REST,SIN3A,SOX9,SP1,SRF,YY1,ZHX1,ZNF143	OL	HOT
chr12	26473223	26474006	7	ARID3A,BHLHE41,BRD4,SIN3A,SOX9,ZHX1,ZNF143	OL	NOT
chr12	26523655	26524365	17	ARID3A,ASH2L,BRD4,CHD4,DEAF1,FOS,MEIS2,PRDM15,RELB,REST,SIN3A,SOX9,SRF,YY1,ZFP91,ZHX1,ZNF143	OL	HOT
chr12	26629765	26630424	1	CTCF	OL	NOT
chr12	26651430	26652089	1	CTCF	OL	NOT
chr12	26691447	26691982	2	BRD4,REST	OL	NOT
chr12	26701490	26702149	1	CTCF	OL	NOT
chr12	26704973	26705679	12	ARID3A,BHLHE41,DEAF1,FOS,PRDM15,RELB,SIN3A,SOX9,SP1,SRF,YY1,ZHX1	OL	NOT
chr12	26746057	26746750	3	BRD4,MEIS2,REST	OL	NOT
chr12	26791194	26791991	9	ARID3A,BHLHE41,BRD4,DEAF1,PRDM15,SIN3A,SOX9,SP1,ZHX1	OL	NOT
chr12	26803915	26804450	1	BRD4	OL	NOT
chr12	26810170	26810829	18	ARID3A,ASH2L,BRD4,CHD4,CTCF,DEAF1,FOS,MEIS2,PRDM15,RELB,REST,SIN3A,SOX9,SRF,YY1,ZFP91,ZHX1,ZNF143	OL	HOT
chr12	26817024	26817737	4	DEAF1,REST,YY1,ZHX1	OL	NOT
chr12	26821254	26822065	8	BRD4,DEAF1,FOS,PRDM15,RELB,SIN3A,YY1,ZHX1	OL	NOT
chr12	26822435	26822970	1	BRD4	OL	NOT
chr12	26831948	26832752	4	BRD4,FOS,REST,ZHX1	OL	NOT
chr12	26832958	26833499	12	ARID3A,BRD4,CHD4,DEAF1,FOS,MEIS2,RELB,REST,SIN3A,YY1,ZFP91,ZNF143	OL	NOT
chr12	26845114	26845373	1	CTCF	OL	NOT
chr12	26853688	26854218	4	CHD4,CTCF,PRDM15,REST	OL	NOT
chr12	26884853	26885415	5	CHD4,CTCF,FOS,MEIS2,REST	OL	NOT
chr12	26937685	26938709	21	ARID3A,ASH2L,BHLHE41,BRD4,CHD4,DEAF1,FOS,MEIS2,POU3F2,PRDM15,RELB,REST,SIN3A,SOX9,SP1,SRF,YY1,ZFP91,ZHX1,ZNF143,ZNF384	OL	HOT
chr12	26976612	26977129	2	DEAF1,YY1	OL	NOT
chr12	26987567	26988050	1	CHD4	OL	NOT
chr12	26997529	26998054	3	SIN3A,YY1,ZNF143	OL	NOT
chr12	27013575	27014038	1	POU3F2	OL	NOT
chr12	27014145	27014802	11	BRD4,CHD4,CTCF,DEAF1,FOS,MEIS2,SIN3A,SP1,SRF,ZHX1,ZNF143	OL	NOT
chr12	27022232	27023093	20	ARID3A,ASH2L,BHLHE41,BRD4,CHD4,CTCF,DEAF1,FOS,MEIS2,PRDM15,RELB,REST,SIN3A,SOX9,SP1,SRF,YY1,ZHX1,ZNF143,ZNF384	OL	HOT
chr12	27039285	27039944	1	CTCF	OL	NOT
chr12	27142029	27142554	3	CHD4,CTCF,REST	OL	NOT
chr12	27179757	27180498	4	ARID3A,CHD4,DEAF1,MEIS2	OL	NOT
chr12	27221926	27222447	2	CHD4,DEAF1	OL	NOT
chr12	27226129	27226753	3	BRD4,REST,SIN3A	OL	NOT
chr12	27229242	27229830	4	BRD4,CHD4,PRDM15,SIN3A	OL	NOT
chr12	27238140	27238855	11	ASH2L,BRD4,CHD4,PRDM15,RELB,REST,SIN3A,SP1,YY1,ZHX1,ZNF143	OL	NOT
chr12	27243815	27244437	15	ASH2L,BRD4,CHD4,DEAF1,MEIS2,POU3F2,PRDM15,RELB,REST,SIN3A,SOX9,SP1,SRF,ZHX1,ZNF143	OL	NOT
chr12	27298554	27298969	1	ZNF143	OL	NOT
chr12	27306281	27306534	1	CTCF	OL	NOT
chr12	27384048	27384335	1	CTCF	OL	NOT
chr12	27523747	27524755	15	ASH2L,BHLHE41,BRD4,CHD4,CTCF,DEAF1,FOS,MEIS2,PRDM15,RELB,REST,SIN3A,SP1,YY1,ZHX1	OL	NOT
chr12	27652215	27652530	1	CTCF	OL	NOT
chr12	27703543	27704202	1	CTCF	OL	NOT
chr12	27710464	27711323	21	ARID3A,ASH2L,BHLHE41,BRD4,CHD4,CTCF,DEAF1,FOS,MEIS2,PRDM15,RELB,REST,SIN3A,SOX9,SP1,SRF,YBX3,YY1,ZFP91,ZHX1,ZNF143	OL	HOT
chr12	27779224	27780698	2	BRD4,CTCF	OL	NOT
chr12	27821019	27821678	1	CTCF	OL	NOT
chr12	27915008	27915792	8	BRD4,FOS,MEIS2,PRDM15,RELB,REST,SRF,ZFP91	OL	NOT
chr12	27922521	27923296	10	ARID3A,BRD4,CHD4,FOS,MEIS2,PRDM15,RELB,REST,YY1,ZNF143	OL	NOT
chr12	27940868	27941088	1	CTCF	OL	NOT
chr12	28017082	28017590	2	FOS,MEIS2	OL	NOT
chr12	28190134	28191501	12	ARID3A,BRD4,CHD4,CTCF,DEAF1,FOS,MEIS2,REST,SIN3A,YY1,ZHX1,ZNF143	OL	NOT
chr12	28202696	28203242	4	BRD4,FOS,RELB,REST	OL	NOT
chr12	28629538	28630108	4	BRD4,DEAF1,FOS,REST	OL	NOT
chr12	28880244	28880798	2	FOS,RELB	OL	NOT
chr12	28936169	28937009	2	MEIS2,RELB	OL	NOT
chr12	29065856	29066720	5	ARID3A,BRD4,FOS,RELB,SIN3A	OL	NOT
chr12	29073521	29074240	2	CTCF,SIN3A	OL	NOT
chr12	29148871	29149878	5	BHLHE41,CTCF,DEAF1,REST,SIN3A	OL	NOT
chr12	29153210	29153673	1	PRDM15	OL	NOT
chr12	29158271	29158825	16	ARID3A,BHLHE41,BRD4,DEAF1,FOS,MEIS2,PRDM15,RELB,REST,SIN3A,SP1,SRF,YY1,ZFP91,ZHX1,ZNF143	OL	NOT
chr12	29159581	29160096	2	SIN3A,SOX9	OL	NOT
chr12	29170577	29171236	1	CTCF	OL	NOT
chr12	29206990	29207592	11	BHLHE41,BRD4,DEAF1,FOS,MEIS2,PRDM15,RELB,SIN3A,SOX9,ZHX1,ZNF143	OL	NOT
chr12	29207951	29208779	14	BRD4,CHD4,DEAF1,FOS,PRDM15,RELB,REST,SIN3A,SOX9,SP1,SRF,YY1,ZHX1,ZNF143	OL	NOT
chr12	29242036	29242597	3	MEIS2,PRDM15,ZHX1	OL	NOT
chr12	29317599	29318252	10	CHD4,CTCF,DEAF1,MEIS2,PRDM15,REST,SIN3A,SOX9,YY1,ZHX1	OL	NOT
chr12	29380974	29381525	19	ARID3A,ASH2L,BRD4,CHD4,DEAF1,FOS,MEIS2,POU3F2,PRDM15,RELB,REST,SIN3A,SOX9,SP1,SRF,YBX3,YY1,ZHX1,ZNF143	OL	HOT
chr12	29519456	29520115	1	CTCF	OL	NOT
chr12	29552416	29552593	1	CTCF	OL	NOT
chr12	29590650	29591059	1	TCF7L2	OL	NOT
chr12	29614790	29615400	4	BRD4,MEIS2,RELB,REST	OL	NOT
chr12	29662669	29663204	2	BRD4,FOS	OL	NOT
chr12	29709980	29710575	11	BRD4,CHD4,FOS,MEIS2,PRDM15,RELB,REST,SIN3A,SRF,YY1,ZNF143	OL	NOT
chr12	29725832	29726626	5	BRD4,FOS,MEIS2,RELB,REST	OL	NOT
chr12	29783756	29784344	5	BRD4,CHD4,FOS,REST,SRF	OL	NOT
chr12	29858409	29858832	1	FOS	OL	NOT
chr12	30278307	30279105	12	ARID3A,BRD4,CHD4,FOS,MEIS2,PRDM15,RELB,REST,SIN3A,YY1,ZFP91,ZNF143	OL	NOT
chr12	30460939	30461414	1	REST	OL	NOT
chr12	30695573	30696390	20	ARID3A,ASH2L,BRD4,CHD4,CTCF,DEAF1,FOS,MEIS2,PRDM15,RELB,REST,SIN3A,SOX9,SP1,SRF,YBX3,YY1,ZFP91,ZHX1,ZNF143	OL	HOT
chr12	30754769	30755688	16	ASH2L,BRD4,CHD4,CTCF,DEAF1,FOS,MEIS2,PRDM15,RELB,REST,SIN3A,SP1,SRF,ZFP91,ZNF143,ZNF384	OL	NOT
chr12	30807371	30807794	2	CTCF,FOS	OL	NOT
chr12	30822259	30822958	8	BRD4,FOS,MEIS2,PRDM15,RELB,REST,SIN3A,SOX9	OL	NOT
chr12	30844597	30844878	1	CTCF	OL	NOT
chr12	30847045	30847704	1	CTCF	OL	NOT
chr12	30851037	30851512	2	CTCF,REST	OL	NOT
chr12	30926197	30926753	2	BRD4,REST	OL	NOT
chr12	30926834	30927257	1	FOS	OL	NOT
chr12	30969633	30970384	3	BRD4,FOS,RELB	OL	NOT
chr12	30981252	30981787	1	BRD4	OL	NOT
chr12	30985682	30986341	1	CTCF	OL	NOT
chr12	31019506	31019985	1	SP1	OL	NOT
chr12	31029788	31030371	5	BRD4,DEAF1,RELB,REST,SP1	OL	NOT
chr12	31073559	31074381	14	ASH2L,BRD4,CHD4,DEAF1,FOS,MEIS2,PRDM15,RELB,REST,SIN3A,SP1,YY1,ZHX1,ZNF143	OL	NOT
chr12	31116972	31117631	1	CTCF	OL	NOT
chr12	31201346	31201836	2	DEAF1,SOX9	OL	NOT
chr12	31219894	31220518	2	FOS,RELB	OL	NOT
chr12	31221109	31221653	6	BRD4,CHD4,FOS,MEIS2,RELB,REST	OL	NOT
chr12	31226557	31227296	9	BRD4,CHD4,FOS,MEIS2,PRDM15,REST,SIN3A,SRF,ZFP91	OL	NOT
chr12	31229145	31230152	12	ARID3A,BRD4,CHD4,DEAF1,FOS,MEIS2,PRDM15,RELB,REST,SIN3A,SRF,ZNF143	OL	NOT
chr12	31234653	31235833	1	CTCF	OL	NOT
chr12	31238748	31239227	3	CTCF,PRDM15,REST	OL	NOT
chr12	31271797	31272351	3	CHD4,CTCF,REST	OL	NOT
chr12	31324810	31325333	1	RELB	OL	NOT
chr12	31326008	31326894	19	ARID3A,ASH2L,BHLHE41,BRD4,CHD4,CTCF,DEAF1,FOS,MEIS2,RELB,REST,SIN3A,SOX9,SP1,SRF,YBX3,YY1,ZHX1,ZNF143	OL	HOT
chr12	31354052	31354946	10	CHD4,PRDM15,RELB,REST,SIN3A,SOX9,SP1,YY1,ZHX1,ZNF143	OL	NOT
chr12	31362920	31363621	5	BHLHE41,CTCF,REST,SIN3A,ZHX1	OL	NOT
chr12	31390977	31391400	1	FOS	OL	NOT
chr12	31403070	31403749	4	CTCF,REST,SOX9,ZHX1	OL	NOT
chr12	31491188	31491611	1	FOS	OL	NOT
chr12	31518609	31519168	5	BRD4,MEIS2,RELB,REST,SIN3A	OL	NOT
chr12	31589628	31590256	7	CHD4,DEAF1,FOS,MEIS2,PRDM15,RELB,REST	OL	NOT
chr12	31590823	31591576	2	BRD4,REST	OL	NOT
chr12	31636573	31637123	7	BRD4,CHD4,CTCF,DEAF1,REST,SOX9,SRF	OL	NOT
chr12	31653070	31653666	5	REST,SIN3A,SOX9,YY1,ZNF143	OL	NOT
chr12	31658949	31659890	21	ASH2L,BHLHE41,BRD4,CHD4,CTCF,DEAF1,FOS,MEIS2,PRDM15,RELB,REST,SIN3A,SOX9,SP1,SRF,YBX3,YY1,ZFP91,ZHX1,ZNF143,ZNF384	OL	HOT
chr12	31682201	31682422	1	CTCF	OL	NOT
chr12	31687026	31687597	5	BHLHE41,DEAF1,SIN3A,SP1,ZHX1	OL	NOT
chr12	31715162	31715719	8	BRD4,FOS,PRDM15,RELB,SIN3A,SOX9,YY1,ZHX1	OL	NOT
chr12	31724525	31725267	10	BRD4,CHD4,FOS,MEIS2,PRDM15,RELB,REST,SIN3A,SOX9,YY1	OL	NOT
chr12	31726419	31726954	1	BRD4	OL	NOT
chr12	31728850	31729644	22	ARID3A,ASH2L,BHLHE41,BRD4,CHD4,CTCF,DEAF1,FOS,MEIS2,POU3F2,PRDM15,RELB,REST,SIN3A,SOX9,SP1,SRF,YY1,ZFP91,ZHX1,ZNF143,ZNF384	OL	HOT
chr12	31746662	31747262	12	ARID3A,BHLHE41,BRD4,DEAF1,FOS,PRDM15,RELB,REST,SIN3A,SOX9,SP1,ZHX1	OL	NOT
chr12	31752284	31752850	2	BRD4,SIN3A	OL	NOT
chr12	31832799	31833662	5	ARID3A,RELB,REST,SIN3A,ZHX1	OL	NOT
chr12	31852797	31853350	5	BRD4,CHD4,FOS,MEIS2,REST	OL	NOT
chr12	31859547	31860285	5	DEAF1,PRDM15,SIN3A,SOX9,YY1	OL	NOT
chr12	31876537	31876936	1	BHLHE41	OL	NOT
chr12	31959044	31959820	18	ARID3A,BHLHE41,BRD4,CHD4,DEAF1,FOS,MEIS2,PRDM15,RELB,REST,SIN3A,SOX9,SP1,YBX3,YY1,ZFP91,ZHX1,ZNF143	OL	HOT
chr12	31959950	31960433	1	DEAF1	OL	NOT
chr12	32060476	32060960	4	CTCF,REST,SOX9,ZHX1	OL	NOT
chr12	32106241	32107308	13	BRD4,CHD4,DEAF1,FOS,MEIS2,PRDM15,RELB,REST,SIN3A,SRF,YY1,ZHX1,ZNF143	OL	NOT
chr12	32115625	32116144	2	CHD4,MEIS2	OL	NOT
chr12	32134276	32134771	1	MEIS2	OL	NOT
chr12	32138980	32140123	4	MEIS2,REST,SIN3A,YY1	OL	NOT
chr12	32140335	32141132	3	CHD4,FOS,YY1	OL	NOT
chr12	32178577	32179112	1	BRD4	OL	NOT
chr12	32217486	32218257	13	ARID3A,BHLHE41,CHD4,DEAF1,FOS,PRDM15,RELB,REST,SIN3A,SOX9,SP1,YY1,ZHX1	OL	NOT
chr12	32258615	32259130	3	BHLHE41,SIN3A,ZHX1	OL	NOT
chr12	32264948	32265663	1	SIN3A	OL	NOT
chr12	32270683	32271408	11	ARID3A,BRD4,CHD4,DEAF1,FOS,MEIS2,RELB,REST,SIN3A,SOX9,YY1	OL	NOT
chr12	32296487	32297022	1	BRD4	OL	NOT
chr12	32305023	32305682	1	CTCF	OL	NOT
chr12	32311995	32312654	1	CTCF	OL	NOT
chr12	32365324	32365983	1	CTCF	OL	NOT
chr12	32399174	32399986	12	BRD4,CHD4,CTCF,DEAF1,FOS,MEIS2,PRDM15,RELB,REST,SIN3A,YY1,ZNF143	OL	NOT
chr12	32430569	32431252	6	BRD4,FOS,MEIS2,RELB,REST,SIN3A	OL	NOT
chr12	32455610	32455850	1	CTCF	OL	NOT
chr12	32482162	32482682	5	BHLHE41,PRDM15,SIN3A,SP1,ZHX1	OL	NOT
chr12	32483393	32483957	17	ARID3A,BRD4,CHD4,DEAF1,FOS,MEIS2,PRDM15,RELB,REST,SIN3A,SOX9,SP1,SRF,YY1,ZFP91,ZHX1,ZNF143	OL	HOT
chr12	32485502	32486373	4	DEAF1,MEIS2,RELB,SIN3A	OL	NOT
chr12	32496920	32497395	1	REST	OL	NOT
chr12	32501844	32502415	7	BRD4,FOS,MEIS2,RELB,SIN3A,YY1,ZHX1	OL	NOT
chr12	32502568	32503215	6	CHD4,DEAF1,REST,SIN3A,SP1,ZHX1	OL	NOT
chr12	32516140	32516655	1	YY1	OL	NOT
chr12	32522628	32523381	3	CHD4,SIN3A,SOX9	OL	NOT
chr12	32535153	32535932	14	BHLHE41,BRD4,CHD4,CTCF,DEAF1,FOS,MEIS2,PRDM15,RELB,REST,SIN3A,SRF,YY1,ZFP91	OL	NOT
chr12	32549337	32550243	6	FOS,MEIS2,PRDM15,RELB,REST,SIN3A	OL	NOT
chr12	32568140	32568723	4	BRD4,FOS,RELB,REST	OL	NOT
chr12	32609503	32610266	9	BRD4,CHD4,DEAF1,FOS,MEIS2,PRDM15,RELB,REST,SIN3A	OL	NOT
chr12	32612036	32612613	8	BRD4,CHD4,FOS,MEIS2,RELB,REST,SIN3A,ZHX1	OL	NOT
chr12	32615958	32616503	2	BRD4,REST	OL	NOT
chr12	32657488	32658147	1	CTCF	OL	NOT
chr12	32671786	32672445	1	CTCF	OL	NOT
chr12	32674519	32675429	13	CHD4,CTCF,DEAF1,PRDM15,RELB,REST,SIN3A,SOX9,SP1,SRF,YY1,ZHX1,ZNF143	OL	NOT
chr12	32678963	32679675	22	ARID3A,ASH2L,BHLHE41,BRD4,CHD4,CTCF,DEAF1,FOS,MEIS2,PRDM15,RELB,REST,SIN3A,SOX9,SP1,SRF,YBX3,YY1,ZFP91,ZHX1,ZNF143,ZNF384	OL	HOT
chr12	32755681	32756570	20	ARID3A,ASH2L,BHLHE41,BRD4,CHD4,CTCF,DEAF1,FOS,MEIS2,PRDM15,RELB,REST,SIN3A,SOX9,SP1,SRF,YY1,ZFP91,ZHX1,ZNF143	OL	HOT
chr12	32919014	32919673	1	CTCF	OL	NOT
chr12	33602427	33602962	2	BRD4,REST	OL	NOT
chr12	34022035	34022739	21	ARID3A,ASH2L,BHLHE41,BRD4,CHD4,CTCF,DEAF1,FOS,MEIS2,PRDM15,RELB,REST,SIN3A,SOX9,SP1,SRF,YY1,ZFP91,ZHX1,ZNF143,ZNF384	OL	HOT
chr12	34123120	34123453	1	CTCF	OL	NOT
chr12	34218451	34218770	1	CTCF	OL	NOT
chr12	34313892	34314371	1	SP1	OL	NOT
chr12	34336676	34337131	1	ARID3A	OL	NOT
chr12	34366541	34366900	1	SRF	OL	NOT
chr12	37567348	37567883	1	BRD4	OL	NOT
chr12	38138652	38139137	3	CHD4,CTCF,REST	OL	NOT
chr12	38316351	38317104	21	ARID3A,ASH2L,BHLHE41,BRD4,CHD4,CTCF,DEAF1,FOS,MEIS2,PRDM15,RELB,REST,SIN3A,SOX9,SP1,SRF,YBX3,YY1,ZHX1,ZNF143,ZNF384	OL	HOT
chr12	38328370	38328540	1	CTCF	OL	NOT
chr12	38411329	38411898	3	BRD4,MEIS2,REST	OL	NOT
chr12	38469646	38470214	6	BRD4,FOS,MEIS2,RELB,REST,SIN3A	OL	NOT
chr12	38515955	38516870	4	FOS,MEIS2,RELB,REST	OL	NOT
chr12	38823466	38823961	1	MEIS2	OL	NOT
chr12	38905386	38905972	9	BRD4,CHD4,DEAF1,FOS,MEIS2,RELB,REST,SIN3A,YY1	OL	NOT
chr12	38906549	38907257	14	ARID3A,BRD4,CHD4,CTCF,DEAF1,FOS,MEIS2,PRDM15,RELB,REST,SIN3A,SOX9,ZHX1,ZNF143	OL	NOT
chr12	38912005	38912480	1	REST	OL	NOT
chr12	38919115	38919650	3	BRD4,CHD4,REST	OL	NOT
chr12	39042893	39043520	2	BRD4,MEIS2	OL	NOT
chr12	39103639	39103894	1	CTCF	OL	NOT
chr12	39145235	39145814	2	BRD4,REST	OL	NOT
chr12	39273025	39273684	1	CTCF	OL	NOT
chr12	39294814	39295237	1	FOS	OL	NOT
chr12	39393855	39394409	3	BRD4,RELB,REST	OL	NOT
chr12	39431181	39431770	2	BRD4,FOS	OL	NOT
chr12	39442958	39443792	9	BRD4,CHD4,DEAF1,FOS,MEIS2,REST,SIN3A,SOX9,YY1	OL	NOT
chr12	39451930	39452465	11	BRD4,CHD4,DEAF1,FOS,MEIS2,PRDM15,RELB,REST,SIN3A,SRF,ZNF143	OL	NOT
chr12	39619591	39620396	16	ARID3A,ASH2L,BRD4,CHD4,DEAF1,FOS,MEIS2,PRDM15,RELB,REST,SIN3A,SOX9,SP1,SRF,YY1,ZHX1	OL	NOT
chr12	39636212	39636747	1	BRD4	OL	NOT
chr12	39764858	39765517	1	CTCF	OL	NOT
chr12	39990380	39991039	1	CTCF	OL	NOT
chr12	40011092	40011673	6	CHD4,CTCF,SIN3A,SOX9,YY1,ZHX1	OL	NOT
chr12	40063312	40063922	11	BRD4,DEAF1,FOS,MEIS2,PRDM15,RELB,REST,SIN3A,SOX9,YY1,ZHX1	OL	NOT
chr12	40107415	40108165	6	CHD4,CTCF,MEIS2,RELB,REST,YY1	OL	NOT
chr12	40137151	40137786	8	DEAF1,FOS,RELB,REST,SIN3A,SP1,YY1,ZHX1	OL	NOT
chr12	40143951	40144503	6	BRD4,CHD4,DEAF1,REST,SIN3A,SOX9	OL	NOT
chr12	40147047	40147833	11	ARID3A,CHD4,DEAF1,FOS,PRDM15,RELB,REST,SIN3A,YY1,ZHX1,ZNF143	OL	NOT
chr12	40152846	40153115	1	CTCF	OL	NOT
chr12	40158514	40159029	1	YY1	OL	NOT
chr12	40208631	40209218	7	BHLHE41,DEAF1,RELB,REST,SIN3A,YY1,ZHX1	OL	NOT
chr12	40224576	40225335	4	BRD4,CHD4,MEIS2,REST	OL	NOT
chr12	40226632	40227115	1	CHD4	OL	NOT
chr12	40616351	40617131	8	ARID3A,BRD4,CHD4,FOS,MEIS2,RELB,REST,YY1	OL	NOT
chr12	40622104	40622763	1	CTCF	OL	NOT
chr12	40692096	40692684	9	BRD4,CHD4,DEAF1,FOS,MEIS2,RELB,REST,YY1,ZNF143	OL	NOT
chr12	40693473	40694008	1	BRD4	OL	NOT
chr12	40741973	40742513	11	BRD4,CHD4,DEAF1,FOS,MEIS2,PRDM15,RELB,REST,SIN3A,YY1,ZNF143	OL	NOT
chr12	40751959	40752678	5	BRD4,MEIS2,RELB,REST,SIN3A	OL	NOT
chr12	40768354	40768925	12	BRD4,CHD4,DEAF1,FOS,MEIS2,PRDM15,RELB,REST,SIN3A,SRF,YY1,ZHX1	OL	NOT
chr12	40788143	40788704	4	BRD4,FOS,MEIS2,REST	OL	NOT
chr12	40800511	40801252	5	BRD4,FOS,MEIS2,RELB,REST	OL	NOT
chr12	40819369	40819904	3	BRD4,FOS,REST	OL	NOT
chr12	40903062	40903597	1	BRD4	OL	NOT
chr12	40921634	40921867	1	CTCF	OL	NOT
chr12	40946502	40947161	1	CTCF	OL	NOT
chr12	40988743	40989278	1	BRD4	OL	NOT
chr12	41120113	41120856	6	BRD4,CHD4,FOS,MEIS2,REST,SIN3A	OL	NOT
chr12	41190265	41190924	1	CTCF	OL	NOT
chr12	41276882	41277541	1	CTCF	OL	NOT
chr12	41407115	41407639	2	FOS,MEIS2	OL	NOT
chr12	41508290	41508785	1	MEIS2	OL	NOT
chr12	41794840	41795685	4	BRD4,CHD4,FOS,MEIS2	OL	NOT
chr12	41932407	41933175	11	BRD4,CHD4,DEAF1,FOS,PRDM15,RELB,REST,SOX9,ZFP91,ZHX1,ZNF143	OL	NOT
chr12	41962000	41962808	13	BRD4,CHD4,CTCF,FOS,MEIS2,PRDM15,RELB,REST,SIN3A,SRF,YY1,ZFP91,ZNF143	OL	NOT
chr12	41983351	41984087	6	BRD4,DEAF1,MEIS2,RELB,REST,YY1	OL	NOT
chr12	42024088	42024623	6	BRD4,CHD4,CTCF,FOS,REST,ZHX1	OL	NOT
chr12	42056104	42056626	5	CHD4,SIN3A,SOX9,YY1,ZHX1	OL	NOT
chr12	42097840	42098459	2	SIN3A,YY1	OL	NOT
chr12	42129478	42130137	1	CTCF	OL	NOT
chr12	42144656	42145208	16	ASH2L,BRD4,CHD4,DEAF1,FOS,MEIS2,PRDM15,RELB,REST,SIN3A,SP1,SRF,YY1,ZFP91,ZHX1,ZNF143	OL	NOT
chr12	42181190	42181665	2	FOS,REST	OL	NOT
chr12	42214101	42214612	2	FOS,REST	OL	NOT
chr12	42235408	42235943	1	BRD4	OL	NOT
chr12	42237302	42237853	4	BRD4,CHD4,FOS,REST	OL	NOT
chr12	42238215	42238558	2	REST,ZHX1	OL	NOT
chr12	42325772	42326541	16	ARID3A,BRD4,CHD4,CTCF,DEAF1,FOS,MEIS2,PRDM15,RELB,REST,SIN3A,SOX9,SP1,YY1,ZHX1,ZNF143	OL	NOT
chr12	42372242	42372476	1	CTCF	OL	NOT
chr12	42469376	42469940	2	CHD4,YY1	OL	NOT
chr12	42482623	42483286	3	BRD4,CHD4,CTCF	OL	NOT
chr12	42483902	42484614	7	BRD4,CHD4,FOS,MEIS2,PRDM15,RELB,REST	OL	NOT
chr12	42569104	42569763	1	CTCF	OL	NOT
chr12	42904541	42905127	3	BRD4,MEIS2,RELB	OL	NOT
chr12	43339197	43339856	1	CTCF	OL	NOT
chr12	43444820	43445479	1	CTCF	OL	NOT
chr12	43758560	43759397	18	ARID3A,ASH2L,BRD4,CHD4,CTCF,DEAF1,FOS,MEIS2,PRDM15,RELB,REST,SIN3A,SOX9,SP1,YY1,ZFP91,ZHX1,ZNF143	OL	HOT
chr12	43805627	43806754	3	BRD4,CHD4,REST	OL	NOT
chr12	43836092	43836974	3	REST,SIN3A,SOX9	OL	NOT
chr12	43882613	43882897	1	CTCF	OL	NOT
chr12	43884973	43885508	1	BRD4	OL	NOT
chr12	43957580	43958239	1	CTCF	OL	NOT
chr12	43959803	43960414	11	ARID3A,BRD4,CHD4,DEAF1,FOS,MEIS2,RELB,REST,SIN3A,YY1,ZNF143	OL	NOT
chr12	44015218	44015877	1	CTCF	OL	NOT
chr12	44128000	44128535	1	BRD4	OL	NOT
chr12	44445320	44445902	2	CHD4,FOS	OL	NOT
chr12	44618039	44618602	6	BRD4,CHD4,FOS,MEIS2,REST,SIN3A	OL	NOT
chr12	44876596	44877079	1	CHD4	OL	NOT
chr12	44930858	44931517	1	CTCF	OL	NOT
chr12	44948604	44949263	1	CTCF	OL	NOT
chr12	45034849	45035436	9	ARID3A,BRD4,CHD4,FOS,MEIS2,RELB,REST,SIN3A,YY1	OL	NOT
chr12	45050344	45050839	1	MEIS2	OL	NOT
chr12	45051098	45051666	10	BRD4,CHD4,DEAF1,FOS,MEIS2,RELB,REST,SOX9,YY1,ZHX1	OL	NOT
chr12	45077072	45077615	8	ARID3A,BRD4,CHD4,FOS,MEIS2,REST,SIN3A,YY1	OL	NOT
chr12	45089522	45090121	2	BRD4,FOS	OL	NOT
chr12	45130658	45131525	1	CTCF	OL	NOT
chr12	45170485	45170825	1	CTCF	OL	NOT
chr12	45215165	45216422	13	ASH2L,BHLHE41,BRD4,CHD4,CTCF,DEAF1,PRDM15,REST,SIN3A,SOX9,SRF,ZFP91,ZHX1	OL	NOT
chr12	45216588	45217247	1	CTCF	OL	NOT
chr12	45234377	45235117	1	BRD4	OL	NOT
chr12	45235150	45235772	1	FOS	OL	NOT
chr12	45244493	45244968	2	REST,ZHX1	OL	NOT
chr12	45257405	45257748	1	ZHX1	OL	NOT
chr12	45435973	45436488	2	SIN3A,ZHX1	OL	NOT
chr12	45543878	45544158	1	CTCF	OL	NOT
chr12	45576078	45576421	1	ZHX1	OL	NOT
chr12	45727291	45728182	19	ARID3A,ASH2L,BHLHE41,BRD4,CHD4,CTCF,DEAF1,FOS,MEIS2,PRDM15,RELB,REST,SIN3A,SOX9,SRF,YY1,ZFP91,ZHX1,ZNF143	OL	HOT
chr12	45728652	45729150	18	ARID3A,BRD4,CHD4,CTCF,DEAF1,FOS,MEIS2,PRDM15,RELB,REST,SIN3A,SOX9,SP1,SRF,YY1,ZFP91,ZHX1,ZNF143	OL	HOT
chr12	45730439	45731216	1	BRD4	OL	NOT
chr12	45984466	45984949	1	DEAF1	OL	NOT
chr12	45986501	45987294	10	ASH2L,BHLHE41,CHD4,DEAF1,RELB,REST,SIN3A,SOX9,YY1,ZHX1	OL	NOT
chr12	45989571	45990177	6	ASH2L,CHD4,DEAF1,SIN3A,SOX9,YY1	OL	NOT
chr12	45990491	45991236	24	ARID3A,ASH2L,BHLHE41,BRD4,CHD4,CTCF,DEAF1,FOS,MEIS2,MITF,POU3F2,PRDM15,RELB,REST,SIN3A,SOX9,SP1,SRF,YBX3,YY1,ZFP91,ZHX1,ZNF143,ZNF384	OL	HOT
chr12	45991604	45992347	16	ARID3A,BHLHE41,BRD4,CHD4,FOS,MEIS2,PRDM15,RELB,REST,SIN3A,SOX9,SRF,YY1,ZFP91,ZHX1,ZNF143	OL	NOT
chr12	46071967	46072633	2	CTCF,MEIS2	OL	NOT
chr12	46103691	46104413	1	RELB	OL	NOT
chr12	46125056	46125795	4	BRD4,CHD4,CTCF,REST	OL	NOT
chr12	46217886	46218694	12	ARID3A,CHD4,FOS,PRDM15,RELB,REST,SIN3A,SP1,SRF,YY1,ZHX1,ZNF143	OL	NOT
chr12	46220002	46220767	4	BRD4,FOS,RELB,REST	OL	NOT
chr12	46224272	46224904	6	BRD4,DEAF1,FOS,MEIS2,REST,YY1	OL	NOT
chr12	46268865	46269614	6	BRD4,FOS,MEIS2,RELB,SIN3A,YY1	OL	NOT
chr12	46303195	46303364	1	CTCF	OL	NOT
chr12	46342371	46343030	1	CTCF	OL	NOT
chr12	46371173	46371937	18	ASH2L,BHLHE41,BRD4,CHD4,DEAF1,FOS,MEIS2,PRDM15,RELB,REST,SIN3A,SOX9,SP1,SRF,YY1,ZFP91,ZHX1,ZNF143	OL	HOT
chr12	46372501	46373288	12	ASH2L,BRD4,CHD4,DEAF1,FOS,MEIS2,RELB,REST,SOX9,SP1,YY1,ZHX1	OL	NOT
chr12	46382966	46384353	20	ARID3A,ASH2L,BHLHE41,BRD4,CHD4,CTCF,DEAF1,FOS,MEIS2,PRDM15,RELB,REST,SIN3A,SOX9,SP1,SRF,YY1,ZFP91,ZHX1,ZNF143	OL	HOT
chr12	46386795	46387415	12	BRD4,CHD4,DEAF1,FOS,PRDM15,RELB,REST,SIN3A,SOX9,SP1,YY1,ZHX1	OL	NOT
chr12	46460037	46460794	6	DEAF1,MEIS2,PRDM15,REST,SIN3A,ZHX1	OL	NOT
chr12	46473471	46474248	10	BRD4,CHD4,CTCF,DEAF1,MEIS2,PRDM15,RELB,SIN3A,SOX9,YY1	OL	NOT
chr12	46487427	46488197	3	PRDM15,SIN3A,ZHX1	OL	NOT
chr12	46661318	46661801	2	CHD4,CTCF	OL	NOT
chr12	46675749	46675990	1	CTCF	OL	NOT
chr12	46702865	46703344	2	SP1,ZHX1	OL	NOT
chr12	46933849	46934508	1	CTCF	OL	NOT
chr12	46956341	46957170	10	ASH2L,DEAF1,FOS,PRDM15,RELB,REST,SIN3A,SP1,ZHX1,ZNF143	OL	NOT
chr12	46963828	46964548	3	PRDM15,SIN3A,SRF	OL	NOT
chr12	46983835	46984494	2	CTCF,REST	OL	NOT
chr12	47021350	47021526	1	CTCF	OL	NOT
chr12	47032435	47033094	1	CTCF	OL	NOT
chr12	47079298	47079818	2	CHD4,REST	OL	NOT
chr12	47080166	47080641	1	REST	OL	NOT
chr12	47155790	47156265	1	REST	OL	NOT
chr12	47216268	47216976	6	ASH2L,PRDM15,REST,SP1,YY1,ZHX1	OL	NOT
chr12	47247324	47247880	9	BRD4,CHD4,DEAF1,FOS,MEIS2,RELB,REST,SRF,ZNF143	OL	NOT
chr12	47274771	47275254	2	CHD4,ZHX1	OL	NOT
chr12	47276709	47277211	3	REST,SOX9,ZHX1	OL	NOT
chr12	47307652	47308311	1	CTCF	OL	NOT
chr12	47317061	47317536	1	REST	OL	NOT
chr12	47321394	47321923	7	CHD4,DEAF1,PRDM15,REST,SIN3A,YY1,ZHX1	OL	NOT
chr12	47356222	47356901	4	PRDM15,RELB,SIN3A,YY1	OL	NOT
chr12	47360579	47361394	4	ASH2L,CTCF,SIN3A,SP1	OL	NOT
chr12	47377388	47377987	5	BRD4,FOS,MEIS2,REST,SIN3A	OL	NOT
chr12	47556525	47558119	12	BRD4,CHD4,CTCF,DEAF1,FOS,MEIS2,PRDM15,RELB,REST,SIN3A,SRF,ZHX1	OL	NOT
chr12	47581878	47582426	6	DEAF1,REST,SIN3A,SOX9,YY1,ZNF143	OL	NOT
chr12	47591676	47592272	8	ARID3A,BRD4,CHD4,MEIS2,REST,SIN3A,SOX9,ZHX1	OL	NOT
chr12	47608539	47609310	3	DEAF1,SIN3A,YY1	OL	NOT
chr12	47651562	47652125	8	BRD4,CHD4,CTCF,DEAF1,MEIS2,REST,SIN3A,SOX9	OL	NOT
chr12	47686503	47687162	1	CTCF	OL	NOT
chr12	47705805	47706559	18	ARID3A,ASH2L,BRD4,CHD4,DEAF1,FOS,MEIS2,PRDM15,RELB,REST,SIN3A,SOX9,SP1,SRF,YY1,ZFP91,ZHX1,ZNF143	OL	HOT
chr12	47706579	47706962	1	ASH2L	OL	NOT
chr12	47715195	47716010	7	BRD4,CTCF,DEAF1,FOS,REST,ZHX1,ZNF143	OL	NOT
chr12	47717431	47718167	13	BRD4,CHD4,CTCF,FOS,MEIS2,PRDM15,REST,SIN3A,SOX9,SP1,SRF,YY1,ZFP91	OL	NOT
chr12	47722667	47723511	18	ARID3A,BRD4,CHD4,CTCF,DEAF1,FOS,MEIS2,POU3F2,PRDM15,RELB,REST,SIN3A,SOX9,SRF,YY1,ZFP91,ZHX1,ZNF143	OL	HOT
chr12	47734568	47735237	3	BRD4,RELB,REST	OL	NOT
chr12	47737283	47738041	15	ARID3A,ASH2L,BRD4,CHD4,DEAF1,FOS,MEIS2,PRDM15,RELB,REST,SIN3A,SRF,YY1,ZFP91,ZNF143	OL	NOT
chr12	47741227	47741837	9	BRD4,CHD4,FOS,MEIS2,RELB,REST,SIN3A,SRF,YY1	OL	NOT
chr12	47742243	47742597	1	CTCF	OL	NOT
chr12	47753257	47754035	15	ARID3A,BRD4,CHD4,DEAF1,FOS,MEIS2,PRDM15,RELB,REST,SIN3A,SOX9,SRF,YY1,ZHX1,ZNF143	OL	NOT
chr12	47758714	47759521	16	ASH2L,BRD4,CTCF,DEAF1,FOS,MEIS2,PRDM15,RELB,REST,SIN3A,SOX9,SP1,SRF,YY1,ZHX1,ZNF143	OL	NOT
chr12	47767002	47767661	1	CTCF	OL	NOT
chr12	47772766	47773425	1	CTCF	OL	NOT
chr12	47775052	47775587	1	BRD4	OL	NOT
chr12	47777770	47778582	11	BRD4,CHD4,DEAF1,FOS,MEIS2,RELB,REST,SIN3A,SRF,ZFP91,ZHX1	OL	NOT
chr12	47779223	47779767	8	CHD4,CTCF,DEAF1,MEIS2,REST,SIN3A,SOX9,YY1	OL	NOT
chr12	47797323	47797982	1	CTCF	OL	NOT
chr12	47799660	47800143	1	CHD4	OL	NOT
chr12	47801414	47802042	2	DEAF1,YY1	OL	NOT
chr12	47808513	47809028	1	SIN3A	OL	NOT
chr12	47812760	47813329	6	BRD4,DEAF1,MEIS2,RELB,REST,SIN3A	OL	NOT
chr12	47813372	47813887	1	YY1	OL	NOT
chr12	47818973	47819632	4	CHD4,CTCF,DEAF1,REST	OL	NOT
chr12	47820283	47820626	1	ZHX1	OL	NOT
chr12	47828932	47829275	1	ZHX1	OL	NOT
chr12	47837605	47837993	1	CTCF	OL	NOT
chr12	47838438	47839097	1	CTCF	OL	NOT
chr12	47868454	47869169	7	ARID3A,CHD4,DEAF1,PRDM15,SIN3A,SP1,ZHX1	OL	NOT
chr12	47882691	47883226	1	BRD4	OL	NOT
chr12	47904661	47905140	1	SP1	OL	NOT
chr12	47949282	47950017	2	BRD4,CTCF	OL	NOT
chr12	47963277	47963993	20	ARID3A,ASH2L,BHLHE41,BRD4,CHD4,CTCF,DEAF1,FOS,MEIS2,PRDM15,RELB,REST,SIN3A,SOX9,SP1,SRF,YY1,ZFP91,ZHX1,ZNF143	OL	HOT
chr12	47995839	47996818	8	BRD4,FOS,MEIS2,RELB,REST,SIN3A,YY1,ZHX1	OL	NOT
chr12	48003792	48004271	1	SP1	OL	NOT
chr12	48037738	48038465	1	YY1	OL	NOT
chr12	48105788	48106566	19	ARID3A,ASH2L,BRD4,CHD4,CTCF,DEAF1,FOS,MEIS2,PRDM15,RELB,REST,SIN3A,SOX9,SP1,SRF,YY1,ZFP91,ZHX1,ZNF143	OL	HOT
chr12	48118946	48119605	16	ARID3A,ASH2L,BRD4,CHD4,CTCF,DEAF1,FOS,MEIS2,RELB,REST,SIN3A,SP1,SRF,YY1,ZHX1,ZNF143	OL	NOT
chr12	48157339	48158036	20	ARID3A,ASH2L,BRD4,CHD4,CTCF,DEAF1,FOS,MEIS2,PRDM15,RELB,REST,SIN3A,SOX9,SP1,SRF,YBX3,YY1,ZFP91,ZHX1,ZNF143	OL	HOT
chr12	48160739	48161361	6	BRD4,CHD4,FOS,RELB,REST,ZHX1	OL	NOT
chr12	48163136	48163671	1	BRD4	OL	NOT
chr12	48164405	48164928	3	BRD4,RELB,REST	OL	NOT
chr12	48165042	48165525	2	CHD4,CTCF	OL	NOT
chr12	48182947	48183851	4	BRD4,CHD4,RELB,YY1	OL	NOT
chr12	48189439	48189954	3	CTCF,REST,SIN3A	OL	NOT
chr12	48197955	48198724	18	ARID3A,ASH2L,BRD4,CHD4,DEAF1,FOS,MEIS2,PRDM15,RELB,REST,SIN3A,SOX9,SP1,SRF,YY1,ZFP91,ZHX1,ZNF143	OL	HOT
chr12	48216725	48217269	3	REST,SIN3A,ZHX1	OL	NOT
chr12	48279061	48279628	4	DEAF1,RELB,SIN3A,YY1	OL	NOT
chr12	48286004	48286529	2	REST,SP1	OL	NOT
chr12	48286557	48287216	1	CTCF	OL	NOT
chr12	48296474	48297256	15	ARID3A,BRD4,CHD4,DEAF1,FOS,MEIS2,PRDM15,RELB,REST,SIN3A,SOX9,SRF,YY1,ZHX1,ZNF143	OL	NOT
chr12	48336026	48336957	11	BHLHE41,BRD4,CHD4,CTCF,DEAF1,PRDM15,REST,SIN3A,SP1,YY1,ZHX1	OL	NOT
chr12	48349770	48350149	1	ZFP91	OL	NOT
chr12	48350599	48351494	3	ASH2L,BRD4,DEAF1	OL	NOT
chr12	48413898	48414636	12	ARID3A,ASH2L,BRD4,CHD4,DEAF1,FOS,MEIS2,PRDM15,RELB,REST,SIN3A,YY1	OL	NOT
chr12	48542165	48542824	1	CTCF	OL	NOT
chr12	48618445	48618920	2	CTCF,REST	OL	NOT
chr12	48681967	48682626	21	ARID3A,ASH2L,BHLHE41,BRD4,CHD4,CTCF,DEAF1,FOS,MEIS2,PRDM15,RELB,REST,SIN3A,SOX9,SP1,SRF,YY1,ZFP91,ZHX1,ZNF143,ZNF384	OL	HOT
chr12	48716540	48717367	24	ARID3A,ASH2L,BHLHE41,BRD4,CHD4,CTCF,DEAF1,FOS,MEIS2,MITF,POU3F2,PRDM15,RELB,REST,SIN3A,SOX9,SP1,SRF,YBX3,YY1,ZFP91,ZHX1,ZNF143,ZNF384	OL	HOT
chr12	48753351	48753834	2	CHD4,CTCF	OL	NOT
chr12	48788845	48789380	2	BRD4,REST	OL	NOT
chr12	48795748	48796283	5	BRD4,CHD4,CTCF,FOS,REST	OL	NOT
chr12	48814537	48815619	6	BRD4,CTCF,DEAF1,FOS,MEIS2,ZHX1	OL	NOT
chr12	48851927	48852631	21	ARID3A,ASH2L,BRD4,CHD4,CTCF,DEAF1,FOS,MEIS2,PRDM15,RELB,REST,SIN3A,SOX9,SP1,SRF,YBX3,YY1,ZFP91,ZHX1,ZNF143,ZNF384	OL	HOT
chr12	48853015	48853698	8	BRD4,CHD4,CTCF,REST,SIN3A,SP1,YY1,ZNF143	OL	NOT
chr12	48861790	48862537	1	SIN3A	OL	NOT
chr12	48862601	48863216	5	BRD4,FOS,MEIS2,RELB,REST	OL	NOT
chr12	48865620	48866345	16	ARID3A,BRD4,CHD4,CTCF,DEAF1,FOS,MEIS2,PRDM15,RELB,REST,SIN3A,SOX9,SP1,YY1,ZFP91,ZHX1	OL	NOT
chr12	48890590	48891168	11	ARID3A,BRD4,CHD4,CTCF,FOS,MEIS2,PRDM15,REST,SIN3A,SOX9,ZNF143	OL	NOT
chr12	48903730	48904389	2	CTCF,ZHX1	OL	NOT
chr12	48936343	48936826	2	CHD4,CTCF	OL	NOT
chr12	48956131	48956853	13	BRD4,CHD4,CTCF,FOS,MEIS2,PRDM15,RELB,REST,SIN3A,SP1,SRF,YY1,ZNF143	OL	NOT
chr12	48957249	48957803	16	ASH2L,BRD4,CHD4,DEAF1,FOS,MEIS2,POU3F2,PRDM15,RELB,REST,SIN3A,SP1,SRF,YY1,ZHX1,ZNF143	OL	NOT
chr12	48973948	48974607	1	CTCF	OL	NOT
chr12	48978003	48978262	1	CTCF	OL	NOT
chr12	48979640	48980175	1	BRD4	OL	NOT
chr12	48988137	48988372	1	CTCF	OL	NOT
chr12	48995343	48996079	4	BRD4,CHD4,CTCF,SIN3A	OL	NOT
chr12	48996783	48997016	1	CTCF	OL	NOT
chr12	49018573	49019308	21	ARID3A,ASH2L,BHLHE41,BRD4,CHD4,CTCF,DEAF1,FOS,MEIS2,PRDM15,RELB,REST,SIN3A,SOX9,SP1,SRF,YY1,ZFP91,ZHX1,ZNF143,ZNF384	OL	HOT
chr12	49043644	49044361	2	CHD4,CTCF	OL	NOT
chr12	49055897	49056511	17	ARID3A,BRD4,CHD4,DEAF1,FOS,MEIS2,PRDM15,RELB,REST,SIN3A,SOX9,SP1,SRF,YY1,ZFP91,ZHX1,ZNF143	OL	HOT
chr12	49057977	49058320	1	ZHX1	OL	NOT
chr12	49060502	49061313	16	ASH2L,BRD4,CHD4,CTCF,DEAF1,FOS,MEIS2,PRDM15,RELB,REST,SIN3A,SOX9,SP1,YY1,ZHX1,ZNF143	OL	NOT
chr12	49063819	49064391	7	BRD4,CHD4,CTCF,DEAF1,FOS,REST,SIN3A	OL	NOT
chr12	49069759	49070429	21	ARID3A,ASH2L,BHLHE41,BRD4,CHD4,CTCF,DEAF1,FOS,MEIS2,POU3F2,PRDM15,RELB,REST,SIN3A,SOX9,SP1,SRF,YY1,ZHX1,ZNF143,ZNF384	OL	HOT
chr12	49088114	49088705	6	BRD4,CHD4,CTCF,DEAF1,FOS,SIN3A	OL	NOT
chr12	49094235	49094770	1	BRD4	OL	NOT
chr12	49097832	49098498	3	BRD4,CHD4,CTCF	OL	NOT
chr12	49104425	49104768	1	ZHX1	OL	NOT
chr12	49108731	49109472	3	DEAF1,SP1,YY1	OL	NOT
chr12	49110564	49111321	18	ASH2L,BHLHE41,BRD4,CHD4,CTCF,DEAF1,FOS,MEIS2,PRDM15,RELB,REST,SIN3A,SP1,SRF,YBX3,YY1,ZHX1,ZNF143	OL	HOT
chr12	49120959	49121618	1	CTCF	OL	NOT
chr12	49130029	49131282	17	ARID3A,BRD4,CHD4,CTCF,DEAF1,FOS,MEIS2,PRDM15,RELB,REST,SIN3A,SOX9,SP1,SRF,YY1,ZHX1,ZNF143	OL	HOT
chr12	49131384	49131899	2	SIN3A,ZHX1	OL	NOT
chr12	49188119	49188665	1	ZHX1	OL	NOT
chr12	49188808	49189431	14	ARID3A,BRD4,CHD4,DEAF1,FOS,MEIS2,RELB,REST,SIN3A,SOX9,SP1,YY1,ZHX1,ZNF143	OL	NOT
chr12	49195640	49196348	9	BRD4,DEAF1,MEIS2,REST,SIN3A,SOX9,YY1,ZFP91,ZHX1	OL	NOT
chr12	49198766	49199301	3	BRD4,FOS,REST	OL	NOT
chr12	49201234	49201709	1	REST	OL	NOT
chr12	49214666	49215608	4	BRD4,DEAF1,MEIS2,REST	OL	NOT
chr12	49222349	49223137	11	BRD4,CHD4,DEAF1,FOS,MEIS2,PRDM15,RELB,REST,SIN3A,SOX9,ZFP91	OL	NOT
chr12	49230784	49231448	1	PRDM15	OL	NOT
chr12	49232842	49233399	4	BRD4,REST,SRF,YY1	OL	NOT
chr12	49233635	49235603	12	ASH2L,BRD4,CHD4,CTCF,DEAF1,FOS,PRDM15,RELB,REST,YY1,ZHX1,ZNF143	OL	NOT
chr12	49264723	49265202	1	SP1	OL	NOT
chr12	49288386	49288640	1	CTCF	OL	NOT
chr12	49322744	49323561	23	ARID3A,ASH2L,BHLHE41,BRD4,CHD4,CTCF,DEAF1,FOS,MEIS2,POU3F2,PRDM15,RELB,REST,SIN3A,SOX9,SP1,SRF,YBX3,YY1,ZFP91,ZHX1,ZNF143,ZNF384	OL	HOT
chr12	49331543	49332018	2	CTCF,REST	OL	NOT
chr12	49336933	49337515	4	BRD4,CTCF,FOS,MEIS2	OL	NOT
chr12	49342306	49342965	1	CTCF	OL	NOT
chr12	49347537	49348221	4	BRD4,CHD4,CTCF,RELB	OL	NOT
chr12	49358721	49358970	1	CTCF	OL	NOT
chr12	49366512	49367279	6	ASH2L,CHD4,CTCF,DEAF1,SIN3A,SOX9	OL	NOT
chr12	49462293	49462779	2	FOS,REST	OL	NOT
chr12	49514121	49514405	1	CTCF	OL	NOT
chr12	49567591	49568527	18	ARID3A,ASH2L,BHLHE41,BRD4,CHD4,CTCF,DEAF1,FOS,MEIS2,PRDM15,RELB,REST,SIN3A,SOX9,SP1,YY1,ZHX1,ZNF143	OL	HOT
chr12	49580445	49580928	3	CHD4,CTCF,REST	OL	NOT
chr12	49623033	49623824	4	BRD4,DEAF1,REST,ZHX1	OL	NOT
chr12	49636874	49637513	4	CHD4,CTCF,MEIS2,SIN3A	OL	NOT
chr12	49644481	49645212	7	BRD4,CTCF,DEAF1,REST,SIN3A,SOX9,ZNF143	OL	NOT
chr12	49661102	49661637	2	BRD4,ZHX1	OL	NOT
chr12	49662837	49663596	16	ARID3A,ASH2L,BHLHE41,BRD4,DEAF1,FOS,MEIS2,PRDM15,RELB,REST,SIN3A,SOX9,SP1,SRF,YY1,ZHX1	OL	NOT
chr12	49670941	49671384	1	SOX9	OL	NOT
chr12	49672149	49672759	2	BRD4,DEAF1	OL	NOT
chr12	49673284	49674151	22	ARID3A,ASH2L,BHLHE41,BRD4,CHD4,CTCF,DEAF1,FOS,MEIS2,MITF,PRDM15,RELB,REST,SIN3A,SOX9,SP1,SRF,YY1,ZFP91,ZHX1,ZNF143,ZNF384	OL	HOT
chr12	49699123	49699683	7	CHD4,DEAF1,MEIS2,REST,SIN3A,SOX9,SP1	OL	NOT
chr12	49707432	49707928	11	BRD4,CHD4,CTCF,DEAF1,FOS,MEIS2,REST,SOX9,SRF,ZFP91,ZNF143	OL	NOT
chr12	49741098	49741921	21	ARID3A,ASH2L,BHLHE41,BRD4,CHD4,CTCF,DEAF1,FOS,MEIS2,PRDM15,RELB,REST,SIN3A,SOX9,SP1,SRF,YY1,ZFP91,ZHX1,ZNF143,ZNF384	OL	HOT
chr12	49762865	49763524	1	CTCF	OL	NOT
chr12	49776300	49776775	2	CTCF,REST	OL	NOT
chr12	49784236	49784756	3	CHD4,SIN3A,YY1	OL	NOT
chr12	49820949	49821622	2	FOS,SP1	OL	NOT
chr12	49824909	49825681	5	DEAF1,RELB,SP1,YY1,ZHX1	OL	NOT
chr12	49827631	49828014	1	ASH2L	OL	NOT
chr12	49828325	49829035	17	ARID3A,ASH2L,BRD4,CHD4,DEAF1,FOS,MEIS2,RELB,REST,SIN3A,SP1,SRF,YY1,ZFP91,ZHX1,ZNF143,ZNF384	OL	HOT
chr12	49839107	49839279	1	CTCF	OL	NOT
chr12	49842444	49843551	18	ARID3A,BRD4,CHD4,CTCF,DEAF1,FOS,MEIS2,PRDM15,RELB,REST,SIN3A,SOX9,SP1,SRF,YBX3,YY1,ZHX1,ZNF143	OL	HOT
chr12	49867072	49867487	2	CTCF,ZNF143	OL	NOT
chr12	49869223	49869759	6	ARID3A,CHD4,DEAF1,FOS,MEIS2,SIN3A	OL	NOT
chr12	49902779	49903487	3	BRD4,FOS,REST	OL	NOT
chr12	49903836	49903997	1	REST	OL	NOT
chr12	49945445	49946011	5	BRD4,CHD4,CTCF,MEIS2,REST	OL	NOT
chr12	49962905	49963624	2	CHD4,FOS	OL	NOT
chr12	49966914	49967813	15	BHLHE41,BRD4,CHD4,CTCF,DEAF1,FOS,MEIS2,RELB,REST,SIN3A,SOX9,SRF,ZFP91,ZHX1,ZNF143	OL	NOT
chr12	49968946	49969781	13	BRD4,CHD4,CTCF,DEAF1,FOS,MEIS2,PRDM15,RELB,REST,SIN3A,SRF,YY1,ZFP91	OL	NOT
chr12	49972164	49972587	1	FOS	OL	NOT
chr12	49973053	49973528	1	REST	OL	NOT
chr12	49974103	49974578	3	ASH2L,REST,SRF	OL	NOT
chr12	49974620	49975532	15	ASH2L,BRD4,CHD4,CTCF,DEAF1,FOS,MEIS2,PRDM15,RELB,REST,SIN3A,SOX9,YY1,ZFP91,ZNF143	OL	NOT
chr12	50005172	50005707	1	BRD4	OL	NOT
chr12	50016980	50017515	3	BRD4,FOS,REST	OL	NOT
chr12	50025320	50026067	21	ARID3A,ASH2L,BHLHE41,BRD4,CHD4,CTCF,DEAF1,FOS,MEIS2,POU3F2,PRDM15,RELB,REST,SIN3A,SOX9,SP1,SRF,YY1,ZHX1,ZNF143,ZNF384	OL	HOT
chr12	50033328	50033671	1	ZHX1	OL	NOT
chr12	50039163	50039646	3	CHD4,CTCF,FOS	OL	NOT
chr12	50055942	50056417	2	CTCF,REST	OL	NOT
chr12	50057262	50057810	2	BRD4,REST	OL	NOT
chr12	50061109	50061584	1	REST	OL	NOT
chr12	50070415	50070956	8	BRD4,CHD4,CTCF,MEIS2,PRDM15,REST,SIN3A,SOX9	OL	NOT
chr12	50075128	50075611	3	CHD4,CTCF,ZHX1	OL	NOT
chr12	50084900	50085426	15	ASH2L,BRD4,CHD4,CTCF,DEAF1,FOS,MEIS2,PRDM15,RELB,REST,SIN3A,SP1,YY1,ZHX1,ZNF143	OL	NOT
chr12	50111570	50112481	24	ARID3A,ASH2L,BHLHE41,BRD4,CHD4,CTCF,DEAF1,FOS,MEIS2,MITF,POU3F2,PRDM15,RELB,REST,SIN3A,SOX9,SP1,SRF,YBX3,YY1,ZFP91,ZHX1,ZNF143,ZNF384	OL	HOT
chr12	50117204	50117776	5	BRD4,CHD4,FOS,REST,SIN3A	OL	NOT
chr12	50135060	50135555	3	FOS,MEIS2,REST	OL	NOT
chr12	50167194	50168014	20	ARID3A,ASH2L,BHLHE41,BRD4,CHD4,CTCF,DEAF1,FOS,MEIS2,POU3F2,PRDM15,RELB,REST,SIN3A,SOX9,SP1,SRF,YY1,ZNF143,ZNF384	OL	HOT
chr12	50175485	50175775	1	CTCF	OL	NOT
chr12	50222503	50222862	1	SRF	OL	NOT
chr12	50283304	50283898	6	BRD4,DEAF1,FOS,RELB,YY1,ZNF143	OL	NOT
chr12	50400595	50401349	19	ARID3A,ASH2L,BHLHE41,BRD4,CHD4,DEAF1,FOS,MEIS2,PRDM15,RELB,REST,SIN3A,SOX9,SP1,SRF,YY1,ZFP91,ZHX1,ZNF143	OL	HOT
chr12	50401677	50402212	1	BRD4	OL	NOT
chr12	50504645	50505194	13	BRD4,CHD4,CTCF,DEAF1,FOS,MEIS2,PRDM15,REST,SIN3A,SOX9,SRF,ZHX1,ZNF143	OL	NOT
chr12	50505876	50506420	9	BHLHE41,BRD4,CHD4,DEAF1,FOS,PRDM15,REST,YY1,ZHX1	OL	NOT
chr12	50517515	50518258	8	BHLHE41,DEAF1,PRDM15,SIN3A,SOX9,YY1,ZHX1,ZNF143	OL	NOT
chr12	50520687	50521210	1	RELB	OL	NOT
chr12	50569276	50569751	2	FOS,REST	OL	NOT
chr12	50572182	50572970	5	CHD4,DEAF1,PRDM15,YY1,ZHX1	OL	NOT
chr12	50625955	50626438	2	DEAF1,ZHX1	OL	NOT
chr12	50664332	50664807	1	REST	OL	NOT
chr12	50690920	50691476	2	BRD4,REST	OL	NOT
chr12	50763660	50764423	10	BRD4,CHD4,DEAF1,FOS,MEIS2,RELB,REST,SIN3A,YY1,ZHX1	OL	NOT
chr12	50764757	50765790	1	CTCF	OL	NOT
chr12	50773348	50773823	1	REST	OL	NOT
chr12	50774177	50774692	1	YY1	OL	NOT
chr12	50825223	50826003	2	CTCF,SIN3A	OL	NOT
chr12	50828724	50829498	3	BRD4,MEIS2,REST	OL	NOT
chr12	50842775	50843482	2	DEAF1,SIN3A	OL	NOT
chr12	50924442	50925263	12	ARID3A,BHLHE41,BRD4,DEAF1,MEIS2,PRDM15,RELB,REST,SOX9,SRF,YY1,ZHX1	OL	NOT
chr12	50928300	50928783	2	DEAF1,ZHX1	OL	NOT
chr12	50934494	50935006	2	DEAF1,ZNF143	OL	NOT
chr12	50986871	50987354	3	CHD4,CTCF,ZHX1	OL	NOT
chr12	51008973	51009705	15	ARID3A,BHLHE41,BRD4,CHD4,DEAF1,FOS,MEIS2,PRDM15,RELB,REST,SIN3A,SOX9,SRF,ZHX1,ZNF143	OL	NOT
chr12	51024600	51025248	12	ASH2L,CHD4,DEAF1,MEIS2,PRDM15,RELB,SIN3A,SOX9,SRF,YY1,ZHX1,ZNF143	OL	NOT
chr12	51026130	51026845	20	ARID3A,BHLHE41,BRD4,CHD4,CTCF,DEAF1,FOS,MEIS2,PRDM15,RELB,REST,SIN3A,SOX9,SP1,SRF,YY1,ZFP91,ZHX1,ZNF143,ZNF384	OL	HOT
chr12	51027969	51028628	1	CTCF	OL	NOT
chr12	51047714	51048629	20	ARID3A,ASH2L,BRD4,CHD4,CTCF,DEAF1,FOS,MEIS2,PRDM15,RELB,REST,SIN3A,SOX9,SP1,SRF,YBX3,YY1,ZFP91,ZHX1,ZNF143	OL	HOT
chr12	51082435	51083175	1	BRD4	OL	NOT
chr12	51083341	51084000	20	ARID3A,ASH2L,BHLHE41,BRD4,CHD4,CTCF,DEAF1,FOS,MEIS2,PRDM15,RELB,REST,SIN3A,SOX9,SP1,SRF,YY1,ZFP91,ZHX1,ZNF143	OL	HOT
chr12	51124479	51124963	2	CHD4,REST	OL	NOT
chr12	51172585	51173563	18	ARID3A,ASH2L,BRD4,CHD4,CTCF,DEAF1,FOS,MEIS2,PRDM15,RELB,REST,SIN3A,SOX9,SP1,SRF,YY1,ZHX1,ZNF143	OL	HOT
chr12	51217841	51218679	5	BRD4,MEIS2,RELB,REST,SIN3A	OL	NOT
chr12	51238436	51239546	15	ASH2L,BRD4,CTCF,DEAF1,FOS,MEIS2,PRDM15,RELB,REST,SIN3A,SOX9,SP1,SRF,YY1,ZHX1	OL	NOT
chr12	51242832	51243371	3	REST,SIN3A,SP1	OL	NOT
chr12	51246132	51246847	8	CHD4,DEAF1,PRDM15,REST,SIN3A,SP1,ZHX1,ZNF143	OL	NOT
chr12	51291839	51292413	2	DEAF1,SOX9	OL	NOT
chr12	51323952	51324444	4	DEAF1,REST,ZHX1,ZNF143	OL	NOT
chr12	51326620	51327249	11	BRD4,DEAF1,MEIS2,PRDM15,RELB,REST,SIN3A,SP1,YY1,ZHX1,ZNF143	OL	NOT
chr12	51341176	51341814	9	BRD4,CHD4,CTCF,DEAF1,PRDM15,REST,SOX9,SRF,ZHX1	OL	NOT
chr12	51352001	51352198	1	CTCF	OL	NOT
chr12	51368819	51369571	9	BRD4,CHD4,DEAF1,PRDM15,REST,SIN3A,SP1,ZHX1,ZNF143	OL	NOT
chr12	51371283	51372010	15	ARID3A,BRD4,CHD4,DEAF1,FOS,MEIS2,PRDM15,RELB,REST,SIN3A,SOX9,SRF,YY1,ZFP91,ZHX1	OL	NOT
chr12	51388166	51388649	1	CHD4	OL	NOT
chr12	51390761	51391284	1	RELB	OL	NOT
chr12	51403736	51404409	7	CHD4,PRDM15,RELB,REST,SRF,YY1,ZHX1	OL	NOT
chr12	51421314	51421596	1	CTCF	OL	NOT
chr12	51424504	51425307	13	ARID3A,BRD4,CHD4,CTCF,DEAF1,FOS,MEIS2,REST,SIN3A,SRF,YY1,ZHX1,ZNF143	OL	NOT
chr12	51448655	51448998	1	ZHX1	OL	NOT
chr12	51531934	51532243	1	CTCF	OL	NOT
chr12	51751544	51752086	10	BRD4,CHD4,DEAF1,FOS,MEIS2,PRDM15,RELB,REST,SIN3A,ZNF143	OL	NOT
chr12	51752436	51752987	5	BRD4,FOS,MEIS2,RELB,REST	OL	NOT
chr12	51823771	51824430	1	CTCF	OL	NOT
chr12	51864079	51864790	3	BRD4,REST,YY1	OL	NOT
chr12	51871017	51871534	2	CHD4,SIN3A	OL	NOT
chr12	51875205	51875680	2	CTCF,REST	OL	NOT
chr12	51885747	51886529	17	BHLHE41,BRD4,CHD4,CTCF,DEAF1,FOS,MEIS2,PRDM15,RELB,REST,SIN3A,SOX9,SP1,SRF,YY1,ZHX1,ZNF143	OL	HOT
chr12	51894819	51895478	1	CTCF	OL	NOT
chr12	51922582	51923938	12	BHLHE41,BRD4,CTCF,DEAF1,PRDM15,RELB,REST,SIN3A,SOX9,SP1,YY1,ZHX1	OL	NOT
chr12	51951120	51951717	6	BRD4,CHD4,DEAF1,MEIS2,REST,ZFP91	OL	NOT
chr12	51972752	51973414	9	CHD4,DEAF1,PRDM15,RELB,REST,SIN3A,SOX9,SP1,ZNF143	OL	NOT
chr12	51980268	51980751	2	CHD4,CTCF	OL	NOT
chr12	51993082	51993557	2	CTCF,REST	OL	NOT
chr12	52004002	52004709	3	BRD4,CTCF,REST	OL	NOT
chr12	52005676	52006272	13	ASH2L,BRD4,CHD4,DEAF1,FOS,MEIS2,RELB,REST,SIN3A,SP1,YY1,ZHX1,ZNF143	OL	NOT
chr12	52010149	52010729	3	BRD4,DEAF1,ZHX1	OL	NOT
chr12	52020596	52021079	2	CTCF,DEAF1	OL	NOT
chr12	52023561	52024379	10	BRD4,CHD4,CTCF,DEAF1,FOS,PRDM15,SOX9,SP1,ZHX1,ZNF143	OL	NOT
chr12	52024721	52025213	4	BHLHE41,DEAF1,REST,ZNF143	OL	NOT
chr12	52025311	52026107	11	ARID3A,BRD4,CHD4,CTCF,MEIS2,PRDM15,RELB,REST,SIN3A,SOX9,SP1	OL	NOT
chr12	52027413	52027948	1	BRD4	OL	NOT
chr12	52029582	52030381	5	BRD4,CHD4,REST,SIN3A,ZHX1	OL	NOT
chr12	52032224	52033493	20	ARID3A,ASH2L,BHLHE41,BRD4,CHD4,CTCF,DEAF1,FOS,MEIS2,PRDM15,RELB,REST,SIN3A,SOX9,SP1,SRF,YY1,ZFP91,ZHX1,ZNF143	OL	HOT
chr12	52036634	52037263	13	BHLHE41,BRD4,CHD4,DEAF1,FOS,MEIS2,PRDM15,RELB,REST,SIN3A,SP1,YY1,ZHX1	OL	NOT
chr12	52041491	52041966	1	REST	OL	NOT
chr12	52044171	52044903	14	ASH2L,BRD4,CHD4,DEAF1,FOS,MEIS2,PRDM15,RELB,REST,SIN3A,SOX9,SP1,SRF,ZNF143	OL	NOT
chr12	52045699	52046274	6	DEAF1,FOS,MEIS2,RELB,REST,SP1	OL	NOT
chr12	52051097	52052098	10	BRD4,DEAF1,MEIS2,PRDM15,RELB,SIN3A,SP1,SRF,ZHX1,ZNF143	OL	NOT
chr12	52052540	52052983	1	SOX9	OL	NOT
chr12	52053473	52054164	2	FOS,REST	OL	NOT
chr12	52055155	52055638	1	DEAF1	OL	NOT
chr12	52056000	52056475	1	REST	OL	NOT
chr12	52056732	52057876	2	FOS,RELB	OL	NOT
chr12	52058797	52059220	1	FOS	OL	NOT
chr12	52059791	52060600	2	BRD4,CHD4	OL	NOT
chr12	52061637	52062226	3	BRD4,FOS,REST	OL	NOT
chr12	52069450	52070241	21	ARID3A,ASH2L,BHLHE41,BRD4,CHD4,CTCF,DEAF1,FOS,MEIS2,PRDM15,RELB,REST,SIN3A,SOX9,SP1,SRF,TCF7L2,YY1,ZFP91,ZHX1,ZNF143	OL	HOT
chr12	52083416	52083759	1	CTCF	OL	NOT
chr12	52121653	52122312	1	CTCF	OL	NOT
chr12	52156669	52157152	2	CHD4,CTCF	OL	NOT
chr12	52163830	52164403	5	CHD4,CTCF,PRDM15,REST,SRF	OL	NOT
chr12	52198646	52199129	1	CHD4	OL	NOT
chr12	52203067	52203582	3	FOS,SIN3A,ZHX1	OL	NOT
chr12	52213397	52213931	4	CHD4,CTCF,REST,ZHX1	OL	NOT
chr12	52216694	52217229	1	BRD4	OL	NOT
chr12	52222007	52222482	1	REST	OL	NOT
chr12	52248963	52249696	17	ARID3A,ASH2L,BRD4,CHD4,DEAF1,FOS,MEIS2,PRDM15,RELB,REST,SIN3A,SOX9,SRF,YY1,ZFP91,ZHX1,ZNF143	OL	HOT
chr12	52259707	52260258	4	BRD4,FOS,RELB,REST	OL	NOT
chr12	52278921	52279396	2	CTCF,REST	OL	NOT
chr12	52308371	52308906	1	BRD4	OL	NOT
chr12	52327456	52327879	3	CTCF,FOS,ZHX1	OL	NOT
chr12	52346493	52347272	11	ARID3A,BRD4,CHD4,DEAF1,FOS,MEIS2,RELB,REST,SIN3A,SRF,YY1	OL	NOT
chr12	52351110	52351805	9	BRD4,DEAF1,FOS,MEIS2,RELB,REST,SIN3A,SRF,ZNF143	OL	NOT
chr12	52371167	52372263	19	ARID3A,ASH2L,BHLHE41,BRD4,CHD4,CTCF,DEAF1,FOS,MEIS2,PRDM15,RELB,REST,SIN3A,SOX9,SRF,YY1,ZFP91,ZHX1,ZNF143	OL	HOT
chr12	52372479	52373014	5	BRD4,CHD4,CTCF,MEIS2,REST	OL	NOT
chr12	52380254	52380737	1	CHD4	OL	NOT
chr12	52391575	52392132	5	BRD4,FOS,MEIS2,REST,SRF	OL	NOT
chr12	52507050	52507513	1	PRDM15	OL	NOT
chr12	52528578	52529314	1	BRD4	OL	NOT
chr12	52531525	52532316	7	BRD4,SIN3A,SOX9,SRF,ZFP91,ZHX1,ZNF143	OL	NOT
chr12	52543872	52544954	5	BRD4,CHD4,CTCF,FOS,REST	OL	NOT
chr12	52552005	52552542	2	BRD4,CHD4	OL	NOT
chr12	52634227	52634779	3	BRD4,FOS,MEIS2	OL	NOT
chr12	52649525	52649948	1	FOS	OL	NOT
chr12	52865194	52865853	2	CHD4,CTCF	OL	NOT
chr12	52870330	52870989	1	CTCF	OL	NOT
chr12	52879759	52880325	4	BRD4,CTCF,FOS,REST	OL	NOT
chr12	52884819	52885160	1	CTCF	OL	NOT
chr12	52903283	52903966	14	ASH2L,BRD4,CHD4,DEAF1,FOS,MEIS2,PRDM15,RELB,REST,SIN3A,SP1,YY1,ZHX1,ZNF143	OL	NOT
chr12	52980748	52981466	6	BRD4,CHD4,CTCF,MEIS2,RELB,REST	OL	NOT
chr12	53005981	53006787	22	ARID3A,ASH2L,BHLHE41,BRD4,CHD4,CTCF,DEAF1,FOS,MEIS2,MITF,POU3F2,PRDM15,RELB,REST,SIN3A,SOX9,SP1,SRF,YY1,ZFP91,ZHX1,ZNF143	OL	HOT
chr12	53033778	53034293	1	SIN3A	OL	NOT
chr12	53038544	53039203	1	CTCF	OL	NOT
chr12	53046671	53047331	12	ARID3A,BRD4,CHD4,DEAF1,FOS,MEIS2,RELB,REST,SIN3A,YY1,ZHX1,ZNF143	OL	NOT
chr12	53048302	53049198	11	BHLHE41,BRD4,CHD4,CTCF,DEAF1,FOS,MEIS2,RELB,REST,SIN3A,ZHX1	OL	NOT
chr12	53049632	53050319	2	PRDM15,ZNF143	OL	NOT
chr12	53051076	53051815	3	BRD4,MEIS2,REST	OL	NOT
chr12	53052407	53052980	10	BRD4,CHD4,DEAF1,FOS,PRDM15,RELB,REST,SIN3A,SRF,ZNF143	OL	NOT
chr12	53053416	53054075	1	CTCF	OL	NOT
chr12	53054130	53054792	11	ARID3A,ASH2L,BRD4,DEAF1,FOS,MEIS2,RELB,REST,SIN3A,SP1,ZNF143	OL	NOT
chr12	53061575	53062058	1	DEAF1	OL	NOT
chr12	53065873	53066400	3	CHD4,CTCF,REST	OL	NOT
chr12	53072859	53073202	1	ZHX1	OL	NOT
chr12	53079187	53079977	19	ASH2L,BHLHE41,BRD4,CHD4,CTCF,DEAF1,FOS,MEIS2,PRDM15,RELB,REST,SIN3A,SOX9,SP1,SRF,YY1,ZFP91,ZHX1,ZNF143	OL	HOT
chr12	53099440	53099774	1	CTCF	OL	NOT
chr12	53159366	53159849	2	CTCF,DEAF1	OL	NOT
chr12	53180298	53181275	19	ARID3A,ASH2L,BHLHE41,BRD4,CHD4,CTCF,DEAF1,FOS,MEIS2,PRDM15,RELB,REST,SIN3A,SOX9,SP1,SRF,ZFP91,ZHX1,ZNF143	OL	HOT
chr12	53197555	53198094	5	BRD4,CHD4,CTCF,REST,ZHX1	OL	NOT
chr12	53208830	53209367	5	CHD4,DEAF1,RELB,SIN3A,ZHX1	OL	NOT
chr12	53213214	53213945	5	CHD4,CTCF,REST,SIN3A,YY1	OL	NOT
chr12	53220713	53221889	11	BRD4,CHD4,CTCF,FOS,PRDM15,RELB,REST,SP1,YY1,ZHX1,ZNF143	OL	NOT
chr12	53222247	53222782	2	BRD4,FOS	OL	NOT
chr12	53223293	53223828	2	BRD4,FOS	OL	NOT
chr12	53232384	53233091	2	CHD4,REST	OL	NOT
chr12	53250840	53251813	11	ARID3A,BRD4,CHD4,CTCF,FOS,MEIS2,PRDM15,RELB,REST,SIN3A,ZNF143	OL	NOT
chr12	53251871	53252386	2	ASH2L,YY1	OL	NOT
chr12	53267858	53268517	13	ASH2L,BRD4,CHD4,CTCF,FOS,MEIS2,PRDM15,RELB,REST,SIN3A,YY1,ZHX1,ZNF143	OL	NOT
chr12	53287763	53288008	1	CTCF	OL	NOT
chr12	53295147	53295898	18	ARID3A,ASH2L,BRD4,CHD4,CTCF,DEAF1,FOS,MEIS2,PRDM15,RELB,REST,SIN3A,SOX9,SP1,SRF,YY1,ZHX1,ZNF143	OL	HOT
chr12	53299428	53300165	17	ARID3A,ASH2L,BHLHE41,BRD4,CHD4,DEAF1,FOS,MEIS2,PRDM15,RELB,REST,SIN3A,SOX9,SP1,YY1,ZHX1,ZNF143	OL	HOT
chr12	53321168	53321949	22	ARID3A,ASH2L,BHLHE41,BRD4,CHD4,CTCF,DEAF1,FOS,MEIS2,POU3F2,PRDM15,RELB,REST,SIN3A,SOX9,SP1,SRF,YBX3,YY1,ZFP91,ZHX1,ZNF143	OL	HOT
chr12	53324625	53325366	15	BRD4,CHD4,CTCF,DEAF1,FOS,MEIS2,PRDM15,RELB,REST,SIN3A,SOX9,SRF,YY1,ZFP91,ZNF143	OL	NOT
chr12	53345077	53345612	4	BRD4,CTCF,REST,SIN3A	OL	NOT
chr12	53352499	53353228	6	BRD4,CHD4,CTCF,DEAF1,FOS,ZHX1	OL	NOT
chr12	53365808	53366393	7	CHD4,DEAF1,PRDM15,RELB,REST,SIN3A,ZHX1	OL	NOT
chr12	53371060	53371914	19	ARID3A,ASH2L,BHLHE41,BRD4,CHD4,DEAF1,FOS,MEIS2,POU3F2,PRDM15,RELB,REST,SIN3A,SOX9,SP1,SRF,YY1,ZHX1,ZNF143	OL	HOT
chr12	53372307	53372650	1	ZHX1	OL	NOT
chr12	53379211	53380290	17	BHLHE41,BRD4,CHD4,CTCF,DEAF1,FOS,MEIS2,PRDM15,RELB,REST,SP1,SRF,YBX3,YY1,ZHX1,ZNF143,ZNF384	OL	HOT
chr12	53380422	53381060	2	DEAF1,ZHX1	OL	NOT
chr12	53381913	53382256	1	ZHX1	OL	NOT
chr12	53390506	53391058	2	BRD4,RELB	OL	NOT
chr12	53417304	53417819	2	DEAF1,SIN3A	OL	NOT
chr12	53421496	53421994	5	CHD4,CTCF,REST,SOX9,ZHX1	OL	NOT
chr12	53441347	53442095	15	ARID3A,ASH2L,BHLHE41,BRD4,CHD4,DEAF1,FOS,MEIS2,RELB,REST,SIN3A,SP1,SRF,ZNF143,ZNF384	OL	NOT
chr12	53451654	53452243	22	ARID3A,ASH2L,BHLHE41,BRD4,CHD4,CTCF,DEAF1,FOS,MEIS2,POU3F2,PRDM15,RELB,REST,SIN3A,SOX9,SP1,SRF,YBX3,YY1,ZFP91,ZHX1,ZNF143	OL	HOT
chr12	53452394	53453086	12	CHD4,DEAF1,FOS,PRDM15,RELB,REST,SIN3A,SOX9,SRF,YY1,ZHX1,ZNF143	OL	NOT
chr12	53492825	53493690	14	ARID3A,ASH2L,BHLHE41,BRD4,CHD4,DEAF1,FOS,RELB,REST,SIN3A,SP1,ZFP91,ZHX1,ZNF143	OL	NOT
chr12	53496186	53496888	10	BRD4,CHD4,DEAF1,REST,SIN3A,SOX9,SP1,YY1,ZHX1,ZNF143	OL	NOT
chr12	53500628	53501889	21	ARID3A,ASH2L,BHLHE41,BRD4,CHD4,CTCF,DEAF1,FOS,MEIS2,PRDM15,RELB,REST,SIN3A,SOX9,SP1,SRF,YBX3,YY1,ZHX1,ZNF143,ZNF384	OL	HOT
chr12	53508481	53509183	12	BRD4,CHD4,CTCF,DEAF1,FOS,MEIS2,PRDM15,REST,SIN3A,SOX9,ZHX1,ZNF143	OL	NOT
chr12	53533145	53534125	6	BRD4,CHD4,FOS,MEIS2,REST,SIN3A	OL	NOT
chr12	53543517	53544176	1	CTCF	OL	NOT
chr12	53551851	53552346	2	MEIS2,REST	OL	NOT
chr12	53552941	53553364	1	FOS	OL	NOT
chr12	53591891	53592436	2	BRD4,REST	OL	NOT
chr12	53623879	53624608	6	BRD4,FOS,MEIS2,RELB,REST,SIN3A	OL	NOT
chr12	53625846	53626745	22	ARID3A,ASH2L,BHLHE41,BRD4,CHD4,CTCF,DEAF1,FOS,MEIS2,POU3F2,PRDM15,RELB,REST,SIN3A,SP1,SRF,YBX3,YY1,ZFP91,ZHX1,ZNF143,ZNF384	OL	HOT
chr12	53658878	53659648	13	BRD4,CHD4,DEAF1,FOS,MEIS2,PRDM15,RELB,REST,SIN3A,SRF,YY1,ZFP91,ZNF143	OL	NOT
chr12	53675861	53676666	22	ARID3A,ASH2L,BHLHE41,BRD4,CHD4,CTCF,DEAF1,FOS,MEIS2,POU3F2,PRDM15,RELB,REST,SIN3A,SOX9,SP1,SRF,YBX3,YY1,ZFP91,ZHX1,ZNF143	OL	HOT
chr12	53678599	53679370	8	ASH2L,BRD4,CHD4,MEIS2,RELB,REST,SIN3A,YY1	OL	NOT
chr12	53696232	53696715	2	CHD4,REST	OL	NOT
chr12	53701735	53702218	3	CHD4,CTCF,REST	OL	NOT
chr12	53727308	53728045	21	ARID3A,ASH2L,BHLHE41,BRD4,CHD4,CTCF,DEAF1,FOS,MEIS2,PRDM15,RELB,REST,SIN3A,SOX9,SP1,SRF,YY1,ZFP91,ZHX1,ZNF143,ZNF384	OL	HOT
chr12	53743650	53743955	1	CTCF	OL	NOT
chr12	53746550	53747123	14	BRD4,CHD4,CTCF,DEAF1,FOS,MEIS2,PRDM15,RELB,REST,SIN3A,SRF,YY1,ZHX1,ZNF143	OL	NOT
chr12	53751898	53752535	6	BRD4,CHD4,FOS,RELB,REST,YY1	OL	NOT
chr12	53757026	53757566	4	BRD4,CHD4,CTCF,REST	OL	NOT
chr12	53984669	53985328	1	CTCF	OL	NOT
chr12	54005874	54006664	2	CTCF,REST	OL	NOT
chr12	54017720	54018270	3	BRD4,FOS,REST	OL	NOT
chr12	54032489	54032972	2	CHD4,CTCF	OL	NOT
chr12	54053137	54053798	2	CHD4,DEAF1	OL	NOT
chr12	54124033	54124376	1	ZHX1	OL	NOT
chr12	54126874	54127482	3	DEAF1,SIN3A,SP1	OL	NOT
chr12	54188751	54189410	12	ASH2L,BRD4,CHD4,CTCF,DEAF1,FOS,RELB,REST,SIN3A,SP1,YY1,ZNF143	OL	NOT
chr12	54191441	54192000	9	CHD4,CTCF,DEAF1,PRDM15,REST,SIN3A,ZHX1,ZNF143,ZNF384	OL	NOT
chr12	54201339	54201670	1	CTCF	OL	NOT
chr12	54207824	54208134	1	CTCF	OL	NOT
chr12	54214603	54215299	12	BRD4,CHD4,CTCF,DEAF1,FOS,MEIS2,PRDM15,RELB,REST,SIN3A,ZHX1,ZNF143	OL	NOT
chr12	54216872	54217454	5	BRD4,CTCF,REST,SIN3A,YY1	OL	NOT
chr12	54220059	54220397	1	CTCF	OL	NOT
chr12	54251769	54251959	1	CTCF	OL	NOT
chr12	54258028	54258779	4	BRD4,REST,YY1,ZNF143	OL	NOT
chr12	54259290	54260035	15	ARID3A,ASH2L,BRD4,CHD4,CTCF,DEAF1,FOS,MEIS2,PRDM15,RELB,REST,SIN3A,SOX9,YY1,ZHX1	OL	NOT
chr12	54279492	54281458	20	ARID3A,ASH2L,BHLHE41,BRD4,CHD4,CTCF,DEAF1,FOS,MEIS2,PRDM15,RELB,REST,SIN3A,SOX9,SP1,SRF,YY1,ZHX1,ZNF143,ZNF384	OL	HOT
chr12	54294280	54294499	1	CTCF	OL	NOT
chr12	54300935	54301430	1	MEIS2	OL	NOT
chr12	54324572	54325447	16	ARID3A,ASH2L,BHLHE41,BRD4,CHD4,CTCF,DEAF1,FOS,PRDM15,RELB,REST,SIN3A,SOX9,SP1,YY1,ZHX1	OL	NOT
chr12	54336314	54336973	1	CTCF	OL	NOT
chr12	54337295	54337979	3	CTCF,REST,SIN3A	OL	NOT
chr12	54352094	54352793	14	BRD4,CHD4,CTCF,DEAF1,FOS,MEIS2,RELB,REST,SIN3A,SRF,YY1,ZFP91,ZHX1,ZNF143	OL	NOT
chr12	54353068	54353831	4	BRD4,DEAF1,REST,ZNF143	OL	NOT
chr12	54359002	54359568	13	ASH2L,BRD4,CHD4,DEAF1,FOS,MEIS2,PRDM15,RELB,REST,SIN3A,SP1,ZFP91,ZHX1	OL	NOT
chr12	54360909	54361157	1	CTCF	OL	NOT
chr12	54364334	54365144	6	RELB,REST,SIN3A,SOX9,ZHX1,ZNF143	OL	NOT
chr12	54368571	54369310	5	BRD4,CTCF,FOS,REST,SIN3A	OL	NOT
chr12	54370233	54370946	15	ASH2L,BRD4,CHD4,CTCF,DEAF1,FOS,MEIS2,PRDM15,REST,SIN3A,SOX9,SRF,ZFP91,ZHX1,ZNF143	OL	NOT
chr12	54371380	54371962	6	BRD4,FOS,MEIS2,RELB,REST,SIN3A	OL	NOT
chr12	54379561	54380087	17	ARID3A,BRD4,CHD4,CTCF,DEAF1,FOS,MEIS2,PRDM15,REST,SIN3A,SOX9,SP1,SRF,YY1,ZFP91,ZHX1,ZNF143	OL	HOT
chr12	54383036	54383789	6	CHD4,FOS,REST,SIN3A,YY1,ZHX1	OL	NOT
chr12	54384444	54385879	16	BRD4,CHD4,CTCF,DEAF1,FOS,MEIS2,PRDM15,RELB,REST,SIN3A,SOX9,SP1,YY1,ZFP91,ZHX1,ZNF143	OL	NOT
chr12	54391227	54391650	1	FOS	OL	NOT
chr12	54394296	54394547	1	CTCF	OL	NOT
chr12	54399226	54399953	4	CHD4,CTCF,REST,SIN3A	OL	NOT
chr12	54404436	54404721	1	CTCF	OL	NOT
chr12	54407385	54408174	12	BRD4,CHD4,DEAF1,MEIS2,PRDM15,RELB,REST,SIN3A,SOX9,SRF,YY1,ZHX1	OL	NOT
chr12	54413248	54413727	1	SP1	OL	NOT
chr12	54418107	54418450	1	ZHX1	OL	NOT
chr12	54419106	54419449	1	ZHX1	OL	NOT
chr12	54427996	54428471	1	REST	OL	NOT
chr12	54439553	54440036	2	CHD4,CTCF	OL	NOT
chr12	54442835	54443350	1	YY1	OL	NOT
chr12	54497309	54498142	15	BHLHE41,BRD4,CHD4,CTCF,DEAF1,FOS,PRDM15,RELB,REST,SIN3A,SOX9,SP1,YY1,ZHX1,ZNF143	OL	NOT
chr12	54526957	54527616	1	CTCF	OL	NOT
chr12	54549105	54549620	1	YY1	OL	NOT
chr12	54560217	54560809	18	ARID3A,ASH2L,BRD4,CHD4,DEAF1,FOS,MEIS2,PRDM15,RELB,REST,SIN3A,SOX9,SP1,SRF,YY1,ZHX1,ZNF143,ZNF384	OL	HOT
chr12	54561109	54561768	10	BHLHE41,CHD4,CTCF,DEAF1,FOS,REST,SIN3A,SP1,YY1,ZHX1	OL	NOT
chr12	54579638	54580345	4	CHD4,CTCF,PRDM15,REST	OL	NOT
chr12	54587369	54587951	8	BRD4,CHD4,DEAF1,FOS,MEIS2,RELB,REST,SIN3A	OL	NOT
chr12	54596509	54596768	1	CTCF	OL	NOT
chr12	54603249	54603501	1	CTCF	OL	NOT
chr12	54608267	54608690	1	FOS	OL	NOT
chr12	54654885	54655592	3	FOS,MEIS2,REST	OL	NOT
chr12	54702320	54702500	1	CTCF	OL	NOT
chr12	54749261	54749496	1	CTCF	OL	NOT
chr12	54853800	54854459	1	CTCF	OL	NOT
chr12	54958107	54958401	1	CTCF	OL	NOT
chr12	54984492	54985046	6	CHD4,DEAF1,REST,SIN3A,SP1,ZHX1	OL	NOT
chr12	54993231	54993595	1	CTCF	OL	NOT
chr12	55019670	55020387	7	BRD4,CHD4,FOS,MEIS2,REST,YY1,ZFP91	OL	NOT
chr12	55034059	55034864	14	BRD4,CHD4,CTCF,DEAF1,FOS,MEIS2,PRDM15,RELB,REST,SRF,YY1,ZFP91,ZHX1,ZNF143	OL	NOT
chr12	55068303	55068962	1	CTCF	OL	NOT
chr12	55071953	55072612	1	CTCF	OL	NOT
chr12	55073075	55073419	1	CTCF	OL	NOT
chr12	55143118	55143777	1	CTCF	OL	NOT
chr12	55188854	55189513	1	CTCF	OL	NOT
chr12	55619593	55620068	2	CTCF,REST	OL	NOT
chr12	55642167	55642932	12	ASH2L,BHLHE41,BRD4,DEAF1,FOS,PRDM15,RELB,REST,SIN3A,SP1,YY1,ZHX1	OL	NOT
chr12	55646152	55646901	19	ARID3A,BHLHE41,BRD4,CHD4,CTCF,DEAF1,FOS,MEIS2,PRDM15,RELB,REST,SIN3A,SOX9,SP1,SRF,YY1,ZFP91,ZHX1,ZNF143	OL	HOT
chr12	55656231	55656890	1	CTCF	OL	NOT
chr12	55659643	55660302	1	CTCF	OL	NOT
chr12	55667133	55667616	2	DEAF1,ZHX1	OL	NOT
chr12	55673584	55674314	9	ASH2L,CHD4,DEAF1,PRDM15,REST,SIN3A,SOX9,ZHX1,ZNF143	OL	NOT
chr12	55680870	55681940	3	CTCF,MEIS2,RELB	OL	NOT
chr12	55703278	55704097	9	BRD4,CHD4,FOS,MEIS2,RELB,REST,SIN3A,YY1,ZNF143	OL	NOT
chr12	55705348	55705890	2	DEAF1,REST	OL	NOT
chr12	55707705	55708240	4	BRD4,DEAF1,FOS,REST	OL	NOT
chr12	55708673	55709205	3	CHD4,REST,SIN3A	OL	NOT
chr12	55712126	55712706	17	ARID3A,ASH2L,BRD4,CHD4,DEAF1,FOS,MEIS2,PRDM15,RELB,REST,SIN3A,SOX9,SRF,YY1,ZFP91,ZHX1,ZNF143	OL	HOT
chr12	55715798	55716718	12	ARID3A,BRD4,CHD4,DEAF1,FOS,MEIS2,PRDM15,RELB,REST,SIN3A,YY1,ZFP91	OL	NOT
chr12	55719979	55720572	10	ARID3A,BRD4,CHD4,DEAF1,FOS,MEIS2,RELB,REST,SIN3A,ZHX1	OL	NOT
chr12	55720848	55721700	12	BRD4,CHD4,CTCF,FOS,MEIS2,REST,SIN3A,SOX9,SRF,YY1,ZHX1,ZNF143	OL	NOT
chr12	55724062	55725155	1	CTCF	OL	NOT
chr12	55728092	55728736	9	BRD4,CHD4,DEAF1,FOS,RELB,REST,SP1,YY1,ZHX1	OL	NOT
chr12	55728899	55730071	16	ASH2L,BRD4,CHD4,CTCF,DEAF1,FOS,MEIS2,PRDM15,RELB,REST,SIN3A,SOX9,SP1,YY1,ZHX1,ZNF143	OL	NOT
chr12	55730107	55730607	3	CHD4,FOS,REST	OL	NOT
chr12	55737004	55737680	9	BRD4,CHD4,CTCF,DEAF1,FOS,RELB,REST,SRF,YY1	OL	NOT
chr12	55738027	55739127	14	ARID3A,BHLHE41,BRD4,CHD4,CTCF,DEAF1,FOS,MEIS2,RELB,REST,SIN3A,SRF,YY1,ZHX1	OL	NOT
chr12	55742731	55743271	4	BRD4,CHD4,FOS,REST	OL	NOT
chr12	55796931	55797590	1	CTCF	OL	NOT
chr12	55817430	55818361	22	ARID3A,ASH2L,BHLHE41,BRD4,CHD4,CTCF,DEAF1,FOS,MEIS2,PRDM15,RELB,REST,SIN3A,SOX9,SP1,SRF,YBX3,YY1,ZFP91,ZHX1,ZNF143,ZNF384	OL	HOT
chr12	55829284	55830079	22	ARID3A,ASH2L,BHLHE41,BRD4,CHD4,CTCF,DEAF1,FOS,MEIS2,PRDM15,RELB,REST,SIN3A,SOX9,SP1,SRF,YBX3,YY1,ZFP91,ZHX1,ZNF143,ZNF384	OL	HOT
chr12	55830391	55831250	9	BRD4,CTCF,FOS,MEIS2,REST,SIN3A,SP1,TCF7L2,ZNF143	OL	NOT
chr12	55847732	55848500	8	DEAF1,PRDM15,RELB,REST,SOX9,YY1,ZHX1,ZNF143	OL	NOT
chr12	55926732	55927460	19	ARID3A,ASH2L,BHLHE41,BRD4,CHD4,CTCF,DEAF1,FOS,MEIS2,PRDM15,RELB,REST,SIN3A,SOX9,SP1,YY1,ZFP91,ZHX1,ZNF143	OL	HOT
chr12	55927716	55928245	3	DEAF1,REST,SP1	OL	NOT
chr12	55929268	55929979	8	BHLHE41,CHD4,DEAF1,RELB,REST,SIN3A,YY1,ZNF143	OL	NOT
chr12	55930563	55931360	2	CTCF,REST	OL	NOT
chr12	55932490	55933005	1	YY1	OL	NOT
chr12	55940132	55940848	16	ARID3A,ASH2L,BRD4,CHD4,CTCF,DEAF1,FOS,MEIS2,PRDM15,RELB,REST,SIN3A,SOX9,SP1,YY1,ZHX1	OL	NOT
chr12	55966450	55967044	10	BRD4,CHD4,DEAF1,FOS,MEIS2,PRDM15,RELB,REST,SIN3A,SP1	OL	NOT
chr12	55973442	55974398	22	ARID3A,ASH2L,BHLHE41,BRD4,CHD4,CTCF,DEAF1,FOS,MEIS2,PRDM15,RELB,REST,SIN3A,SOX9,SP1,SRF,YBX3,YY1,ZFP91,ZHX1,ZNF143,ZNF384	OL	HOT
chr12	55996171	55996442	1	CTCF	OL	NOT
chr12	55996813	55997472	20	ARID3A,ASH2L,BHLHE41,BRD4,CHD4,CTCF,DEAF1,FOS,MEIS2,PRDM15,RELB,REST,SIN3A,SOX9,SP1,SRF,YY1,ZFP91,ZHX1,ZNF143	OL	HOT
chr12	56007021	56007680	19	ARID3A,ASH2L,BHLHE41,BRD4,CHD4,CTCF,DEAF1,FOS,MEIS2,PRDM15,RELB,REST,SIN3A,SOX9,SP1,SRF,YY1,ZHX1,ZNF143	OL	HOT
chr12	56020594	56021360	2	PRDM15,REST	OL	NOT
chr12	56029766	56029977	1	CTCF	OL	NOT
chr12	56041639	56042419	21	ARID3A,ASH2L,BHLHE41,BRD4,CHD4,CTCF,DEAF1,FOS,MEIS2,PRDM15,RELB,REST,SIN3A,SOX9,SP1,SRF,YBX3,YY1,ZFP91,ZHX1,ZNF143	OL	HOT
chr12	56047030	56047529	3	CHD4,CTCF,REST	OL	NOT
chr12	56078768	56079745	2	CTCF,SP1	OL	NOT
chr12	56104136	56104912	23	ARID3A,ASH2L,BHLHE41,BRD4,CHD4,CTCF,DEAF1,FOS,MEIS2,POU3F2,PRDM15,RELB,REST,SIN3A,SOX9,SP1,SRF,YBX3,YY1,ZFP91,ZHX1,ZNF143,ZNF384	OL	HOT
chr12	56115973	56116968	17	ASH2L,BRD4,CHD4,CTCF,DEAF1,FOS,MEIS2,RELB,REST,SIN3A,SOX9,SP1,SRF,YBX3,YY1,ZHX1,ZNF143	OL	HOT
chr12	56117954	56118658	21	ARID3A,ASH2L,BHLHE41,BRD4,CHD4,CTCF,DEAF1,FOS,MEIS2,PRDM15,RELB,REST,SIN3A,SOX9,SP1,SRF,YBX3,YY1,ZFP91,ZHX1,ZNF143	OL	HOT
chr12	56119278	56119846	8	CHD4,CTCF,FOS,RELB,REST,SIN3A,YY1,ZHX1	OL	NOT
chr12	56126070	56126620	8	BRD4,CTCF,DEAF1,FOS,REST,SIN3A,SRF,ZHX1	OL	NOT
chr12	56127709	56128592	22	ARID3A,ASH2L,BHLHE41,BRD4,CHD4,CTCF,DEAF1,FOS,MEIS2,PRDM15,RELB,REST,SIN3A,SOX9,SP1,SRF,YBX3,YY1,ZFP91,ZHX1,ZNF143,ZNF384	OL	HOT
chr12	56141899	56142598	1	CHD4	OL	NOT
chr12	56152135	56152924	21	ARID3A,ASH2L,BHLHE41,BRD4,CHD4,CTCF,DEAF1,FOS,MEIS2,PRDM15,RELB,REST,SIN3A,SOX9,SP1,SRF,YY1,ZFP91,ZHX1,ZNF143,ZNF384	OL	HOT
chr12	56157185	56158793	15	ARID3A,BRD4,CHD4,CTCF,DEAF1,FOS,MEIS2,PRDM15,RELB,REST,SIN3A,SP1,YY1,ZFP91,ZNF143	OL	NOT
chr12	56159079	56159844	3	BRD4,DEAF1,SRF	OL	NOT
chr12	56189902	56190991	8	BRD4,CHD4,CTCF,DEAF1,FOS,RELB,REST,SIN3A	OL	NOT
chr12	56192905	56193447	7	CTCF,FOS,REST,SIN3A,YY1,ZHX1,ZNF143	OL	NOT
chr12	56206602	56206804	1	CTCF	OL	NOT
chr12	56220491	56221150	2	CTCF,ZHX1	OL	NOT
chr12	56221625	56222572	20	ARID3A,ASH2L,BRD4,CHD4,CTCF,DEAF1,FOS,MEIS2,PRDM15,RELB,REST,SIN3A,SOX9,SP1,SRF,YY1,ZFP91,ZHX1,ZNF143,ZNF384	OL	HOT
chr12	56223958	56224685	21	ARID3A,ASH2L,BHLHE41,BRD4,CHD4,CTCF,DEAF1,FOS,MEIS2,PRDM15,RELB,REST,SIN3A,SOX9,SP1,SRF,YBX3,YY1,ZFP91,ZHX1,ZNF143	OL	HOT
chr12	56266588	56267312	14	BRD4,CHD4,CTCF,DEAF1,FOS,MEIS2,PRDM15,RELB,REST,SIN3A,SRF,YY1,ZHX1,ZNF143	OL	NOT
chr12	56299846	56300841	19	ARID3A,ASH2L,BHLHE41,BRD4,CHD4,CTCF,DEAF1,FOS,MEIS2,PRDM15,RELB,REST,SIN3A,SOX9,SP1,SRF,YY1,ZFP91,ZNF143	OL	HOT
chr12	56302233	56302817	6	BRD4,CTCF,FOS,REST,SIN3A,YY1	OL	NOT
chr12	56315848	56316768	20	ARID3A,ASH2L,BRD4,CHD4,CTCF,DEAF1,FOS,MEIS2,POU3F2,PRDM15,RELB,REST,SIN3A,SOX9,SP1,SRF,YY1,ZFP91,ZHX1,ZNF143	OL	HOT
chr12	56333635	56334498	18	ARID3A,BHLHE41,BRD4,CHD4,CTCF,DEAF1,FOS,MEIS2,PRDM15,RELB,REST,SIN3A,SOX9,SP1,SRF,YY1,ZHX1,ZNF143	OL	HOT
chr12	56336613	56337310	15	ARID3A,ASH2L,BHLHE41,BRD4,CHD4,DEAF1,FOS,PRDM15,RELB,REST,SIN3A,SOX9,SP1,YY1,ZHX1	OL	NOT
chr12	56360012	56360821	24	ARID3A,ASH2L,BHLHE41,BRD4,CHD4,CTCF,DEAF1,FOS,MEIS2,MITF,POU3F2,PRDM15,RELB,REST,SIN3A,SOX9,SP1,SRF,YBX3,YY1,ZFP91,ZHX1,ZNF143,ZNF384	OL	HOT
chr12	56448830	56449720	17	ASH2L,BRD4,CHD4,CTCF,DEAF1,FOS,MEIS2,PRDM15,RELB,REST,SIN3A,SOX9,SP1,YY1,ZHX1,ZNF143,ZNF384	OL	HOT
chr12	56464202	56464769	13	BRD4,CHD4,CTCF,DEAF1,FOS,MEIS2,RELB,REST,SIN3A,SOX9,YY1,ZHX1,ZNF143	OL	NOT
chr12	56468239	56468936	21	ARID3A,ASH2L,BHLHE41,BRD4,CHD4,CTCF,DEAF1,FOS,MEIS2,POU3F2,PRDM15,RELB,REST,SIN3A,SOX9,SP1,SRF,YY1,ZFP91,ZHX1,ZNF143	OL	HOT
chr12	56488225	56489129	5	CHD4,DEAF1,FOS,RELB,ZHX1	OL	NOT
chr12	56513784	56514480	1	CTCF	OL	NOT
chr12	56521533	56522063	10	BRD4,CHD4,DEAF1,FOS,MEIS2,PRDM15,RELB,REST,SIN3A,ZHX1	OL	NOT
chr12	56565488	56565903	1	ZNF143	OL	NOT
chr12	56570046	56570831	14	ARID3A,BHLHE41,BRD4,CHD4,DEAF1,PRDM15,RELB,REST,SIN3A,SOX9,SP1,YY1,ZHX1,ZNF143	OL	NOT
chr12	56573315	56573798	3	CTCF,DEAF1,REST	OL	NOT
chr12	56591745	56592529	5	BRD4,CHD4,MEIS2,RELB,REST	OL	NOT
chr12	56594014	56594734	4	BRD4,CHD4,CTCF,REST	OL	NOT
chr12	56628844	56629588	7	BRD4,PRDM15,RELB,REST,SOX9,YY1,ZHX1	OL	NOT
chr12	56630127	56630866	10	BRD4,CHD4,DEAF1,FOS,MEIS2,RELB,REST,SIN3A,YY1,ZHX1	OL	NOT
chr12	56631678	56632747	3	RELB,SIN3A,ZHX1	OL	NOT
chr12	56634221	56634716	1	MEIS2	OL	NOT
chr12	56635041	56635729	2	PRDM15,YY1	OL	NOT
chr12	56636076	56636419	1	ZHX1	OL	NOT
chr12	56636592	56637530	15	ARID3A,BHLHE41,BRD4,CHD4,CTCF,DEAF1,FOS,MEIS2,PRDM15,RELB,REST,SIN3A,SOX9,YY1,ZNF143	OL	NOT
chr12	56645768	56646596	21	ARID3A,ASH2L,BHLHE41,BRD4,CHD4,CTCF,DEAF1,FOS,MEIS2,PRDM15,RELB,REST,SIN3A,SOX9,SP1,SRF,YBX3,YY1,ZFP91,ZHX1,ZNF143	OL	HOT
chr12	56688080	56688803	18	ARID3A,ASH2L,BHLHE41,BRD4,CHD4,DEAF1,FOS,MEIS2,PRDM15,RELB,REST,SIN3A,SP1,SRF,YBX3,YY1,ZHX1,ZNF143	OL	HOT
chr12	56700586	56701029	1	SOX9	OL	NOT
chr12	56725015	56725780	19	ARID3A,ASH2L,BRD4,CHD4,CTCF,DEAF1,FOS,MEIS2,PRDM15,RELB,REST,SIN3A,SOX9,SP1,SRF,YY1,ZFP91,ZHX1,ZNF143	OL	HOT
chr12	56752127	56752678	12	BRD4,DEAF1,FOS,MEIS2,PRDM15,RELB,REST,SIN3A,SP1,YY1,ZHX1,ZNF143	OL	NOT
chr12	56757328	56757843	2	CTCF,YY1	OL	NOT
chr12	56762970	56763629	5	BRD4,CTCF,DEAF1,REST,ZHX1	OL	NOT
chr12	56766432	56767200	11	ASH2L,BRD4,FOS,PRDM15,RELB,REST,SIN3A,SOX9,SP1,YY1,ZHX1	OL	NOT
chr12	56838513	56839229	2	BRD4,RELB	OL	NOT
chr12	56839801	56840661	11	BRD4,CHD4,CTCF,DEAF1,FOS,MEIS2,PRDM15,RELB,REST,SIN3A,ZHX1	OL	NOT
chr12	56921839	56922428	2	PRDM15,SIN3A	OL	NOT
chr12	56931316	56932068	3	PRDM15,RELB,ZHX1	OL	NOT
chr12	56987419	56987957	8	BRD4,CHD4,CTCF,DEAF1,FOS,MEIS2,REST,ZHX1	OL	NOT
chr12	56988267	56988786	2	PRDM15,REST	OL	NOT
chr12	56991253	56992123	13	ARID3A,BHLHE41,BRD4,CHD4,CTCF,FOS,PRDM15,RELB,REST,SIN3A,SP1,YY1,ZHX1	OL	NOT
chr12	57001425	57001781	1	CTCF	OL	NOT
chr12	57007986	57008645	1	CTCF	OL	NOT
chr12	57069410	57070196	14	BRD4,CHD4,CTCF,DEAF1,FOS,MEIS2,PRDM15,RELB,REST,SIN3A,SOX9,SP1,YY1,ZHX1	OL	NOT
chr12	57078558	57079377	21	ARID3A,ASH2L,BHLHE41,BRD4,CHD4,CTCF,DEAF1,FOS,MEIS2,PRDM15,RELB,REST,SIN3A,SOX9,SP1,SRF,YBX3,YY1,ZHX1,ZNF143,ZNF384	OL	HOT
chr12	57086990	57087925	4	DEAF1,RELB,SIN3A,ZHX1	OL	NOT
chr12	57088329	57089011	12	BHLHE41,BRD4,DEAF1,FOS,PRDM15,RELB,REST,SIN3A,SOX9,SRF,ZHX1,ZNF143	OL	NOT
chr12	57089660	57090391	11	BRD4,CHD4,FOS,PRDM15,RELB,REST,SIN3A,SOX9,SP1,YY1,ZHX1	OL	NOT
chr12	57090761	57091588	9	BRD4,CHD4,FOS,MEIS2,RELB,REST,SIN3A,YY1,ZFP91	OL	NOT
chr12	57093505	57093988	1	DEAF1	OL	NOT
chr12	57110145	57110628	1	CHD4	OL	NOT
chr12	57111198	57112713	16	ARID3A,BHLHE41,BRD4,CHD4,CTCF,DEAF1,FOS,MEIS2,PRDM15,RELB,REST,SIN3A,YY1,ZFP91,ZHX1,ZNF143	OL	NOT
chr12	57118791	57119306	3	SIN3A,ZHX1,ZNF143	OL	NOT
chr12	57124224	57124759	4	BRD4,CHD4,CTCF,REST	OL	NOT
chr12	57127205	57127688	1	CHD4	OL	NOT
chr12	57128037	57128606	5	RELB,REST,SIN3A,SP1,ZHX1	OL	NOT
chr12	57129206	57130109	1	BRD4	OL	NOT
chr12	57133825	57134540	8	BRD4,DEAF1,FOS,MEIS2,RELB,REST,SIN3A,ZNF143	OL	NOT
chr12	57135862	57136707	10	BRD4,CHD4,DEAF1,FOS,RELB,REST,SIN3A,SRF,ZFP91,ZNF143	OL	NOT
chr12	57142643	57143255	10	BRD4,CHD4,DEAF1,FOS,MEIS2,PRDM15,RELB,REST,SOX9,YY1	OL	NOT
chr12	57145645	57146198	13	BRD4,CHD4,DEAF1,FOS,MEIS2,PRDM15,RELB,REST,SIN3A,SRF,YY1,ZFP91,ZNF143	OL	NOT
chr12	57147476	57147971	4	BHLHE41,DEAF1,SP1,ZHX1	OL	NOT
chr12	57148637	57149367	8	CHD4,DEAF1,PRDM15,REST,SIN3A,SOX9,SP1,ZNF143	OL	NOT
chr12	57151945	57152988	5	BRD4,DEAF1,RELB,SIN3A,SOX9	OL	NOT
chr12	57154877	57155412	1	BRD4	OL	NOT
chr12	57156624	57157107	2	CHD4,ZHX1	OL	NOT
chr12	57157730	57158335	6	BRD4,DEAF1,FOS,SOX9,YY1,ZHX1	OL	NOT
chr12	57162460	57163119	7	CHD4,CTCF,REST,SIN3A,SP1,YY1,ZHX1	OL	NOT
chr12	57172849	57173508	1	CTCF	OL	NOT
chr12	57175648	57176283	6	BRD4,CHD4,CTCF,FOS,REST,SIN3A	OL	NOT
chr12	57182813	57183378	4	BRD4,CHD4,CTCF,SIN3A	OL	NOT
chr12	57185275	57186022	3	BRD4,DEAF1,REST	OL	NOT
chr12	57189975	57190716	1	BRD4	OL	NOT
chr12	57207954	57208333	1	ZFP91	OL	NOT
chr12	57213224	57213780	7	BRD4,CHD4,CTCF,FOS,MEIS2,REST,SIN3A	OL	NOT
chr12	57214171	57214830	1	CTCF	OL	NOT
chr12	57229419	57230279	17	ARID3A,BHLHE41,BRD4,CHD4,CTCF,DEAF1,FOS,MEIS2,PRDM15,RELB,REST,SIN3A,SOX9,SRF,YY1,ZHX1,ZNF143	OL	HOT
chr12	57238921	57239656	14	BRD4,CHD4,CTCF,DEAF1,FOS,MEIS2,PRDM15,RELB,REST,SIN3A,SP1,YY1,ZHX1,ZNF143	OL	NOT
chr12	57243633	57244108	2	CTCF,REST	OL	NOT
chr12	57248967	57249447	2	REST,SP1	OL	NOT
chr12	57263627	57264286	1	CTCF	OL	NOT
chr12	57307601	57308260	1	CTCF	OL	NOT
chr12	57339992	57340564	11	ARID3A,BRD4,CHD4,DEAF1,FOS,MEIS2,PRDM15,RELB,REST,SIN3A,YY1	OL	NOT
chr12	57418104	57418608	3	FOS,MEIS2,REST	OL	NOT
chr12	57430710	57431553	19	ASH2L,BHLHE41,BRD4,CHD4,CTCF,DEAF1,FOS,MEIS2,POU3F2,PRDM15,RELB,REST,SIN3A,SP1,SRF,YY1,ZFP91,ZHX1,ZNF143	OL	HOT
chr12	57452792	57453311	3	CTCF,REST,SIN3A	OL	NOT
chr12	57456024	57456683	1	CTCF	OL	NOT
chr12	57459035	57459951	13	ASH2L,CHD4,CTCF,DEAF1,FOS,MEIS2,PRDM15,RELB,REST,SIN3A,SOX9,SP1,YY1	OL	NOT
chr12	57462228	57463111	9	BRD4,CHD4,CTCF,PRDM15,RELB,REST,SIN3A,SOX9,ZHX1	OL	NOT
chr12	57476024	57476683	1	CTCF	OL	NOT
chr12	57479422	57479910	2	DEAF1,ZNF143	OL	NOT
chr12	57487706	57488410	21	ARID3A,ASH2L,BHLHE41,BRD4,CHD4,CTCF,DEAF1,FOS,MEIS2,POU3F2,PRDM15,RELB,REST,SIN3A,SOX9,SP1,SRF,YY1,ZHX1,ZNF143,ZNF384	OL	HOT
chr12	57518046	57518581	1	BRD4	OL	NOT
chr12	57520389	57521124	16	ARID3A,BRD4,CHD4,DEAF1,FOS,MEIS2,PRDM15,RELB,REST,SIN3A,SOX9,SP1,SRF,YY1,ZHX1,ZNF143	OL	NOT
chr12	57521975	57523503	6	BRD4,CTCF,FOS,REST,SIN3A,ZNF143	OL	NOT
chr12	57547038	57547539	20	ARID3A,ASH2L,BHLHE41,BRD4,CHD4,DEAF1,FOS,MEIS2,POU3F2,PRDM15,RELB,REST,SIN3A,SOX9,SP1,SRF,YY1,ZFP91,ZHX1,ZNF143	OL	HOT
chr12	57583211	57583726	3	CHD4,CTCF,SIN3A	OL	NOT
chr12	57590928	57591719	7	BRD4,CHD4,FOS,MEIS2,RELB,REST,ZHX1	OL	NOT
chr12	57603712	57604276	2	BRD4,RELB	OL	NOT
chr12	57604384	57605058	1	REST	OL	NOT
chr12	57621642	57622117	2	CTCF,REST	OL	NOT
chr12	57632920	57633455	3	BRD4,CTCF,REST	OL	NOT
chr12	57693617	57694513	20	ARID3A,ASH2L,BHLHE41,BRD4,CHD4,CTCF,DEAF1,FOS,MEIS2,PRDM15,RELB,REST,SIN3A,SOX9,SP1,SRF,YBX3,YY1,ZHX1,ZNF143	OL	HOT
chr12	57725907	57726566	1	CTCF	OL	NOT
chr12	57744692	57745476	19	ARID3A,ASH2L,BHLHE41,BRD4,CHD4,DEAF1,FOS,MEIS2,PRDM15,RELB,REST,SIN3A,SOX9,SP1,SRF,YY1,ZFP91,ZHX1,ZNF143	OL	HOT
chr12	57752047	57752909	24	ARID3A,ASCL1,ASH2L,BHLHE41,BRD4,CHD4,CTCF,DEAF1,FOS,MEIS2,MITF,PRDM15,RELB,REST,SIN3A,SOX9,SP1,SRF,YBX3,YY1,ZFP91,ZHX1,ZNF143,ZNF384	OL	HOT
chr12	57754710	57755133	1	FOS	OL	NOT
chr12	57771851	57772589	22	ARID3A,ASH2L,BHLHE41,BRD4,CHD4,CTCF,DEAF1,FOS,MEIS2,PRDM15,RELB,REST,SIN3A,SOX9,SP1,SRF,YBX3,YY1,ZFP91,ZHX1,ZNF143,ZNF384	OL	HOT
chr12	57782503	57783203	23	ARID3A,ASH2L,BHLHE41,BRD4,CHD4,CTCF,DEAF1,FOS,MEIS2,POU3F2,PRDM15,RELB,REST,SIN3A,SOX9,SP1,SRF,YBX3,YY1,ZFP91,ZHX1,ZNF143,ZNF384	OL	HOT
chr12	57797805	57798268	1	PRDM15	OL	NOT
chr12	57803163	57803822	2	CHD4,CTCF	OL	NOT
chr12	57817350	57817892	2	MEIS2,REST	OL	NOT
chr12	57831282	57832083	7	BRD4,CHD4,CTCF,DEAF1,MEIS2,PRDM15,REST	OL	NOT
chr12	57835350	57835870	4	REST,SOX9,SP1,YY1	OL	NOT
chr12	57836729	57837499	18	ARID3A,BHLHE41,BRD4,CHD4,CTCF,DEAF1,FOS,MEIS2,PRDM15,RELB,REST,SIN3A,SOX9,SP1,SRF,YY1,ZHX1,ZNF143	OL	HOT
chr12	57843341	57843856	1	SIN3A	OL	NOT
chr12	57844469	57845021	3	BRD4,MEIS2,YY1	OL	NOT
chr12	57845325	57846258	9	BRD4,CHD4,DEAF1,FOS,MEIS2,RELB,REST,SIN3A,ZNF143	OL	NOT
chr12	57846658	57847561	14	BHLHE41,BRD4,CHD4,DEAF1,FOS,MEIS2,PRDM15,RELB,REST,SIN3A,SP1,ZFP91,ZHX1,ZNF143	OL	NOT
chr12	57852110	57852916	10	BHLHE41,BRD4,CHD4,FOS,MEIS2,PRDM15,REST,SIN3A,SRF,ZFP91	OL	NOT
chr12	57864930	57865353	1	FOS	OL	NOT
chr12	57868684	57869510	10	BRD4,CHD4,FOS,MEIS2,PRDM15,RELB,REST,SIN3A,SRF,ZNF143	OL	NOT
chr12	57869611	57870126	1	SIN3A	OL	NOT
chr12	57874009	57874731	7	CHD4,DEAF1,MEIS2,RELB,REST,YY1,ZHX1	OL	NOT
chr12	57893415	57894255	16	ARID3A,BHLHE41,BRD4,CHD4,CTCF,DEAF1,FOS,MEIS2,PRDM15,RELB,REST,SIN3A,SOX9,SRF,YY1,ZHX1	OL	NOT
chr12	57896534	57897437	8	BRD4,CHD4,CTCF,DEAF1,FOS,MEIS2,RELB,SIN3A	OL	NOT
chr12	57899002	57899583	2	BRD4,FOS	OL	NOT
chr12	57902600	57903183	8	ASH2L,BRD4,CHD4,FOS,MEIS2,RELB,REST,SRF	OL	NOT
chr12	57905205	57905769	16	ARID3A,BRD4,CHD4,CTCF,DEAF1,FOS,MEIS2,PRDM15,RELB,REST,SIN3A,SOX9,SRF,YY1,ZHX1,ZNF143	OL	NOT
chr12	57935910	57936659	18	ARID3A,ASH2L,BRD4,CHD4,DEAF1,FOS,MEIS2,PRDM15,RELB,REST,SIN3A,SOX9,SP1,SRF,YY1,ZFP91,ZHX1,ZNF143	OL	HOT
chr12	57941301	57942191	8	BRD4,CHD4,DEAF1,PRDM15,SIN3A,SP1,ZHX1,ZNF143	OL	NOT
chr12	57983066	57983725	1	CTCF	OL	NOT
chr12	58027174	58027819	2	BRD4,FOS	OL	NOT
chr12	58148493	58149028	2	BRD4,FOS	OL	NOT
chr12	58346131	58346327	1	CTCF	OL	NOT
chr12	58540350	58541009	2	CTCF,REST	OL	NOT
chr12	58592897	58593432	1	BRD4	OL	NOT
chr12	58819929	58820404	1	REST	OL	NOT
chr12	58888072	58888611	4	BRD4,FOS,MEIS2,REST	OL	NOT
chr12	58919223	58919945	1	RELB	OL	NOT
chr12	58920292	58921019	18	ASH2L,BHLHE41,BRD4,CHD4,CTCF,DEAF1,FOS,MEIS2,PRDM15,RELB,REST,SIN3A,SRF,YY1,ZFP91,ZHX1,ZNF143,ZNF384	OL	HOT
chr12	59113722	59114477	3	CHD4,CTCF,ZNF143	OL	NOT
chr12	59150060	59150394	1	CTCF	OL	NOT
chr12	59403118	59403777	1	CTCF	OL	NOT
chr12	59584482	59584871	1	YBX3	OL	NOT
chr12	59808172	59808831	1	CTCF	OL	NOT
chr12	60522573	60523297	8	BRD4,CHD4,FOS,MEIS2,PRDM15,RELB,REST,YY1	OL	NOT
chr12	60780456	60781324	1	CTCF	OL	NOT
chr12	61138027	61138522	2	DEAF1,REST	OL	NOT
chr12	61536463	61537053	5	BRD4,CHD4,MEIS2,RELB,REST	OL	NOT
chr12	61993605	61994264	1	CTCF	OL	NOT
chr12	62005972	62006631	1	CTCF	OL	NOT
chr12	62192597	62193107	3	CHD4,CTCF,REST	OL	NOT
chr12	62210190	62210849	1	CTCF	OL	NOT
chr12	62260042	62260806	22	ARID3A,ASH2L,BHLHE41,BRD4,CHD4,CTCF,DEAF1,FOS,MEIS2,PRDM15,RELB,REST,SIN3A,SOX9,SP1,SRF,TCF7L2,YBX3,YY1,ZFP91,ZHX1,ZNF143	OL	HOT
chr12	62260820	62261315	6	DEAF1,FOS,PRDM15,REST,ZHX1,ZNF143	OL	NOT
chr12	62438190	62438461	1	CTCF	OL	NOT
chr12	62466538	62467558	18	ARID3A,ASH2L,BRD4,CHD4,CTCF,DEAF1,FOS,MEIS2,PRDM15,RELB,REST,SIN3A,SOX9,SRF,YY1,ZFP91,ZHX1,ZNF143	OL	HOT
chr12	62516912	62517395	1	DEAF1	OL	NOT
chr12	62518937	62519472	2	BRD4,FOS	OL	NOT
chr12	62581847	62582131	1	CTCF	OL	NOT
chr12	62602157	62603830	20	ARID3A,ASH2L,BHLHE41,BRD4,CHD4,CTCF,DEAF1,FOS,MEIS2,PRDM15,RELB,REST,SIN3A,SOX9,SP1,SRF,YY1,ZFP91,ZHX1,ZNF143	OL	HOT
chr12	62631701	62632464	3	BRD4,MEIS2,REST	OL	NOT
chr12	62632540	62633035	1	MEIS2	OL	NOT
chr12	62655643	62656142	2	CHD4,REST	OL	NOT
chr12	62684042	62684581	3	BRD4,MEIS2,REST	OL	NOT
chr12	62770801	62771324	3	FOS,PRDM15,RELB	OL	NOT
chr12	62793836	62794455	12	BRD4,CHD4,CTCF,FOS,MEIS2,PRDM15,RELB,REST,SOX9,SRF,YY1,ZHX1	OL	NOT
chr12	62799157	62799479	1	CTCF	OL	NOT
chr12	62800619	62801042	1	FOS	OL	NOT
chr12	62813086	62813745	2	CHD4,CTCF	OL	NOT
chr12	62817664	62818007	1	ZHX1	OL	NOT
chr12	62861429	62862379	9	BRD4,CHD4,FOS,MEIS2,RELB,REST,SOX9,YY1,ZNF143	OL	NOT
chr12	62864840	62865375	1	BRD4	OL	NOT
chr12	62865966	62866389	1	FOS	OL	NOT
chr12	62933158	62933738	3	CHD4,MEIS2,REST	OL	NOT
chr12	62934072	62935554	7	BRD4,CHD4,CTCF,FOS,REST,SIN3A,ZHX1	OL	NOT
chr12	63103394	63104053	1	CTCF	OL	NOT
chr12	63151899	63152558	1	CTCF	OL	NOT
chr12	63668317	63668852	2	BRD4,REST	OL	NOT
chr12	63779599	63780371	3	BRD4,SIN3A,SRF	OL	NOT
chr12	63801822	63802481	1	CTCF	OL	NOT
chr12	63821626	63822049	1	FOS	OL	NOT
chr12	63839361	63839844	2	CHD4,CTCF	OL	NOT
chr12	63843737	63844283	14	BRD4,CHD4,CTCF,DEAF1,FOS,MEIS2,REST,SIN3A,SOX9,SRF,YY1,ZFP91,ZHX1,ZNF143	OL	NOT
chr12	63915457	63916132	1	REST	OL	NOT
chr12	63937674	63938262	3	BRD4,RELB,REST	OL	NOT
chr12	63940261	63940821	2	REST,SIN3A	OL	NOT
chr12	63941680	63942215	1	BRD4	OL	NOT
chr12	63944743	63945351	15	ARID3A,BHLHE41,BRD4,CHD4,DEAF1,FOS,MEIS2,RELB,REST,SIN3A,SOX9,SP1,YY1,ZHX1,ZNF143	OL	NOT
chr12	63949836	63950499	2	BRD4,FOS	OL	NOT
chr12	63955687	63956463	13	ARID3A,ASH2L,BRD4,CHD4,FOS,PRDM15,RELB,REST,SIN3A,SOX9,YY1,ZHX1,ZNF143	OL	NOT
chr12	63963773	63964328	6	BRD4,DEAF1,PRDM15,REST,SIN3A,YY1	OL	NOT
chr12	63968536	63969399	17	ARID3A,BRD4,CHD4,CTCF,DEAF1,FOS,MEIS2,PRDM15,RELB,REST,SIN3A,SOX9,SRF,YY1,ZFP91,ZHX1,ZNF143	OL	HOT
chr12	63985484	63985999	1	SIN3A	OL	NOT
chr12	64039306	64039841	1	BRD4	OL	NOT
chr12	64082840	64083842	6	BRD4,FOS,MEIS2,RELB,REST,SIN3A	OL	NOT
chr12	64088284	64088959	7	BRD4,CHD4,DEAF1,RELB,REST,SIN3A,ZHX1	OL	NOT
chr12	64089939	64090454	1	SIN3A	OL	NOT
chr12	64175158	64175891	3	BRD4,MEIS2,REST	OL	NOT
chr12	64181601	64182179	11	ARID3A,BRD4,CHD4,CTCF,MEIS2,PRDM15,REST,SIN3A,SOX9,YY1,ZNF143	OL	NOT
chr12	64211390	64211905	1	SIN3A	OL	NOT
chr12	64221990	64222898	20	ARID3A,ASH2L,BHLHE41,BRD4,CHD4,CTCF,DEAF1,FOS,MEIS2,PRDM15,RELB,REST,SIN3A,SOX9,SP1,SRF,YY1,ZFP91,ZHX1,ZNF143	OL	HOT
chr12	64256073	64256608	2	BRD4,CTCF	OL	NOT
chr12	64273646	64274129	2	CHD4,CTCF	OL	NOT
chr12	64284337	64284872	2	BRD4,FOS	OL	NOT
chr12	64293952	64294668	3	REST,SIN3A,YY1	OL	NOT
chr12	64404029	64404542	17	ARID3A,ASH2L,BRD4,CHD4,DEAF1,FOS,MEIS2,PRDM15,RELB,REST,SIN3A,SOX9,SRF,YY1,ZFP91,ZHX1,ZNF143	OL	HOT
chr12	64404733	64405268	1	BRD4	OL	NOT
chr12	64407782	64408317	1	BRD4	OL	NOT
chr12	64451760	64452327	14	ASH2L,BRD4,CHD4,DEAF1,FOS,MEIS2,PRDM15,RELB,REST,SIN3A,SOX9,SRF,YY1,ZHX1	OL	NOT
chr12	64549597	64549916	1	CTCF	OL	NOT
chr12	64568863	64570084	3	BRD4,CTCF,RELB	OL	NOT
chr12	64609887	64610469	2	DEAF1,SP1	OL	NOT
chr12	64616146	64616641	1	MEIS2	OL	NOT
chr12	64619015	64619827	12	BHLHE41,BRD4,CHD4,DEAF1,PRDM15,REST,SIN3A,SOX9,SRF,YY1,ZHX1,ZNF143	OL	NOT
chr12	64621138	64621653	1	SIN3A	OL	NOT
chr12	64625352	64626227	15	ARID3A,ASH2L,BRD4,CHD4,CTCF,DEAF1,FOS,MEIS2,RELB,REST,SIN3A,SOX9,YY1,ZHX1,ZNF143	OL	NOT
chr12	64697980	64698463	2	CHD4,CTCF	OL	NOT
chr12	64759143	64759950	22	ARID3A,ASH2L,BHLHE41,BRD4,CHD4,CTCF,DEAF1,FOS,MEIS2,PRDM15,RELB,REST,SIN3A,SOX9,SP1,SRF,YBX3,YY1,ZFP91,ZHX1,ZNF143,ZNF384	OL	HOT
chr12	64782111	64782828	1	YY1	OL	NOT
chr12	64796089	64796748	1	CTCF	OL	NOT
chr12	64802302	64802506	1	CTCF	OL	NOT
chr12	64890903	64891274	1	CTCF	OL	NOT
chr12	64946019	64946877	20	ARID3A,ASH2L,BHLHE41,BRD4,CHD4,CTCF,DEAF1,FOS,MEIS2,POU3F2,PRDM15,RELB,REST,SIN3A,SOX9,SRF,YY1,ZFP91,ZHX1,ZNF143	OL	HOT
chr12	64991180	64991912	11	BRD4,CHD4,DEAF1,FOS,MEIS2,PRDM15,RELB,REST,SIN3A,YY1,ZHX1	OL	NOT
chr12	64998206	64998950	8	BRD4,CHD4,DEAF1,FOS,MEIS2,RELB,REST,SIN3A	OL	NOT
chr12	65015875	65016595	13	BRD4,CHD4,DEAF1,FOS,MEIS2,PRDM15,RELB,REST,SIN3A,SOX9,SRF,YY1,ZNF143	OL	NOT
chr12	65084528	65085063	1	BRD4	OL	NOT
chr12	65121067	65121633	8	BRD4,CHD4,DEAF1,FOS,MEIS2,RELB,REST,SIN3A	OL	NOT
chr12	65123315	65123974	1	CTCF	OL	NOT
chr12	65156438	65156953	1	YY1	OL	NOT
chr12	65169187	65169918	19	ARID3A,ASH2L,BRD4,CHD4,CTCF,DEAF1,FOS,MEIS2,PRDM15,RELB,REST,SIN3A,SOX9,SP1,SRF,YY1,ZFP91,ZHX1,ZNF143	OL	HOT
chr12	65278449	65279303	7	BRD4,FOS,MEIS2,RELB,REST,YY1,ZNF143	OL	NOT
chr12	65327214	65327835	7	BRD4,CHD4,DEAF1,FOS,MEIS2,RELB,REST	OL	NOT
chr12	65501083	65501633	11	BRD4,CHD4,DEAF1,FOS,MEIS2,PRDM15,RELB,REST,SIN3A,SRF,ZNF143	OL	NOT
chr12	65505526	65505949	1	FOS	OL	NOT
chr12	65510525	65511122	12	BRD4,CHD4,DEAF1,FOS,MEIS2,RELB,REST,SIN3A,SOX9,SRF,ZFP91,ZNF143	OL	NOT
chr12	65511519	65511994	1	REST	OL	NOT
chr12	65556692	65557175	2	CHD4,CTCF	OL	NOT
chr12	65602347	65603006	1	CTCF	OL	NOT
chr12	65881949	65882614	12	BRD4,CHD4,CTCF,DEAF1,FOS,MEIS2,PRDM15,RELB,REST,SIN3A,SRF,YY1	OL	NOT
chr12	65891879	65892354	1	REST	OL	NOT
chr12	65925563	65926346	9	BHLHE41,CHD4,DEAF1,PRDM15,RELB,SIN3A,SOX9,SP1,ZHX1	OL	NOT
chr12	65948578	65949265	8	ARID3A,BRD4,CHD4,FOS,MEIS2,RELB,REST,SIN3A	OL	NOT
chr12	65983507	65984377	1	CTCF	OL	NOT
chr12	66087439	66087720	1	CTCF	OL	NOT
chr12	66107422	66107732	1	CTCF	OL	NOT
chr12	66130548	66131034	20	ARID3A,ASH2L,BHLHE41,BRD4,CHD4,DEAF1,FOS,MEIS2,PRDM15,RELB,REST,SIN3A,SOX9,SP1,SRF,YBX3,YY1,ZFP91,ZHX1,ZNF143	OL	HOT
chr12	66144963	66145622	1	CTCF	OL	NOT
chr12	66169083	66170258	17	ARID3A,ASH2L,BHLHE41,BRD4,CHD4,CTCF,DEAF1,FOS,MEIS2,PRDM15,RELB,REST,SIN3A,SP1,YY1,ZHX1,ZNF143	OL	HOT
chr12	66188820	66189485	10	BRD4,CHD4,DEAF1,FOS,REST,SIN3A,SP1,SRF,YY1,ZHX1	OL	NOT
chr12	66233862	66234560	3	CTCF,SIN3A,YY1	OL	NOT
chr12	66241307	66241790	1	DEAF1	OL	NOT
chr12	66268488	66269156	3	RELB,YY1,ZHX1	OL	NOT
chr12	66269687	66270170	2	CHD4,CTCF	OL	NOT
chr12	66279005	66279664	1	CTCF	OL	NOT
chr12	66280526	66281042	2	REST,SIN3A	OL	NOT
chr12	66302209	66302898	14	BRD4,CHD4,DEAF1,FOS,MEIS2,PRDM15,RELB,REST,SIN3A,SOX9,SP1,SRF,YY1,ZNF143	OL	NOT
chr12	66352080	66352739	1	CTCF	OL	NOT
chr12	66388396	66389153	6	ARID3A,DEAF1,RELB,REST,SIN3A,YY1	OL	NOT
chr12	66409335	66409652	1	CTCF	OL	NOT
chr12	66688706	66689365	3	CTCF,REST,ZHX1	OL	NOT
chr12	66693727	66694386	1	CTCF	OL	NOT
chr12	66861101	66861576	2	CTCF,REST	OL	NOT
chr12	67091160	67091732	2	BRD4,MEIS2	OL	NOT
chr12	67268619	67269709	22	ARID3A,ASH2L,BHLHE41,BRD4,CHD4,CTCF,DEAF1,FOS,MEIS2,POU3F2,PRDM15,RELB,REST,SIN3A,SOX9,SP1,SRF,YBX3,YY1,ZHX1,ZNF143,ZNF384	OL	HOT
chr12	67355704	67356363	1	CTCF	OL	NOT
chr12	67394429	67395062	2	CHD4,FOS	OL	NOT
chr12	67415468	67415943	1	REST	OL	NOT
chr12	67441647	67442306	3	BRD4,CTCF,REST	OL	NOT
chr12	67456481	67457025	2	BRD4,REST	OL	NOT
chr12	67457814	67458297	1	DEAF1	OL	NOT
chr12	67469599	67470176	4	BRD4,FOS,MEIS2,REST	OL	NOT
chr12	67483211	67483803	5	BRD4,CHD4,DEAF1,PRDM15,REST	OL	NOT
chr12	67630678	67631153	2	REST,ZHX1	OL	NOT
chr12	67633623	67634138	3	BHLHE41,REST,SIN3A	OL	NOT
chr12	67634336	67634949	6	BHLHE41,FOS,PRDM15,RELB,SIN3A,YY1	OL	NOT
chr12	67647752	67648267	1	SIN3A	OL	NOT
chr12	67698660	67699502	6	BHLHE41,BRD4,CHD4,MEIS2,SIN3A,ZHX1	OL	NOT
chr12	67710476	67711070	13	BRD4,CHD4,DEAF1,FOS,PRDM15,RELB,REST,SIN3A,SOX9,SP1,SRF,YY1,ZHX1	OL	NOT
chr12	67720224	67720703	1	SP1	OL	NOT
chr12	67721184	67721769	2	DEAF1,SIN3A	OL	NOT
chr12	67755224	67755739	1	YY1	OL	NOT
chr12	67943232	67943747	2	CTCF,YY1	OL	NOT
chr12	68040419	68040894	2	CTCF,REST	OL	NOT
chr12	68223054	68223552	3	CHD4,CTCF,REST	OL	NOT
chr12	68316910	68317569	1	CTCF	OL	NOT
chr12	68332175	68332958	20	ARID3A,ASH2L,BHLHE41,BRD4,CHD4,CTCF,DEAF1,FOS,MEIS2,PRDM15,RELB,REST,SIN3A,SOX9,SP1,SRF,YY1,ZFP91,ZHX1,ZNF143	OL	HOT
chr12	68336877	68337611	1	BRD4	OL	NOT
chr12	68358689	68359348	1	CTCF	OL	NOT
chr12	68364901	68365396	1	MEIS2	OL	NOT
chr12	68406007	68406618	12	ARID3A,BHLHE41,BRD4,CHD4,DEAF1,FOS,MEIS2,REST,SIN3A,SP1,ZFP91,ZNF143	OL	NOT
chr12	68420670	68421029	1	SRF	OL	NOT
chr12	68610628	68611111	5	BRD4,CHD4,FOS,REST,ZNF143	OL	NOT
chr12	68611441	68612011	7	BRD4,PRDM15,RELB,REST,SIN3A,YY1,ZNF143	OL	NOT
chr12	68686624	68687370	21	ARID3A,ASH2L,BHLHE41,BRD4,CHD4,CTCF,DEAF1,FOS,MEIS2,PRDM15,RELB,REST,SIN3A,SOX9,SP1,SRF,YBX3,YY1,ZFP91,ZHX1,ZNF143	OL	HOT
chr12	68745836	68746486	16	ASH2L,BHLHE41,BRD4,CHD4,DEAF1,FOS,MEIS2,PRDM15,RELB,REST,SIN3A,SOX9,SRF,YY1,ZHX1,ZNF143	OL	NOT
chr12	68785129	68785690	2	MEIS2,REST	OL	NOT
chr12	68787351	68787946	10	ARID3A,BHLHE41,BRD4,DEAF1,PRDM15,RELB,SIN3A,SP1,YY1,ZHX1	OL	NOT
chr12	68807838	68809159	17	ARID3A,ASH2L,BRD4,CHD4,CTCF,DEAF1,FOS,MEIS2,PRDM15,RELB,REST,SIN3A,SOX9,SRF,YY1,ZHX1,ZNF143	OL	HOT
chr12	68856282	68857026	2	BRD4,MEIS2	OL	NOT
chr12	68864017	68864181	1	CTCF	OL	NOT
chr12	68876287	68876832	5	BRD4,FOS,MEIS2,RELB,REST	OL	NOT
chr12	68879929	68880464	1	BRD4	OL	NOT
chr12	68932246	68933040	3	RELB,REST,ZHX1	OL	NOT
chr12	68933085	68933428	1	ZHX1	OL	NOT
chr12	68951794	68952137	1	ZHX1	OL	NOT
chr12	68963315	68963868	7	CHD4,DEAF1,PRDM15,RELB,SIN3A,YY1,ZHX1	OL	NOT
chr12	69062724	69063297	6	BRD4,CHD4,FOS,MEIS2,RELB,REST	OL	NOT
chr12	69070281	69070799	3	CHD4,CTCF,REST	OL	NOT
chr12	69102811	69103368	4	BRD4,CHD4,REST,SIN3A	OL	NOT
chr12	69154503	69155018	2	CTCF,YY1	OL	NOT
chr12	69156929	69157482	10	BRD4,CHD4,CTCF,DEAF1,FOS,REST,SIN3A,SOX9,YY1,ZHX1	OL	NOT
chr12	69239219	69239729	16	BRD4,CHD4,DEAF1,FOS,MEIS2,PRDM15,RELB,REST,SIN3A,SOX9,SP1,SRF,YY1,ZFP91,ZHX1,ZNF143	OL	NOT
chr12	69253800	69254459	1	CTCF	OL	NOT
chr12	69284059	69284575	2	BHLHE41,REST	OL	NOT
chr12	69290941	69291425	3	CHD4,CTCF,FOS	OL	NOT
chr12	69348019	69348783	7	DEAF1,FOS,RELB,SIN3A,SOX9,YY1,ZHX1	OL	NOT
chr12	69357386	69358091	4	CHD4,CTCF,FOS,REST	OL	NOT
chr12	69359472	69360515	16	ASH2L,BHLHE41,BRD4,CHD4,CTCF,DEAF1,FOS,MEIS2,PRDM15,RELB,REST,SIN3A,SOX9,SP1,YY1,ZFP91	OL	NOT
chr12	69415594	69416253	1	CTCF	OL	NOT
chr12	69470072	69470799	20	ARID3A,ASH2L,BHLHE41,BRD4,CHD4,DEAF1,FOS,MEIS2,PRDM15,RELB,REST,SIN3A,SOX9,SP1,SRF,YBX3,YY1,ZFP91,ZHX1,ZNF143	OL	HOT
chr12	69475859	69476872	4	DEAF1,FOS,RELB,REST	OL	NOT
chr12	69534247	69535069	18	ARID3A,ASH2L,BRD4,CHD4,CTCF,DEAF1,FOS,MEIS2,PRDM15,RELB,REST,SIN3A,SOX9,SRF,YY1,ZFP91,ZHX1,ZNF143	OL	HOT
chr12	69553782	69554377	11	BRD4,CHD4,DEAF1,FOS,MEIS2,PRDM15,RELB,REST,SRF,ZHX1,ZNF143	OL	NOT
chr12	69570850	69571117	1	CTCF	OL	NOT
chr12	69585061	69586078	22	ARID3A,ASH2L,BHLHE41,BRD4,CHD4,CTCF,DEAF1,FOS,MEIS2,PRDM15,RELB,REST,SIN3A,SOX9,SP1,SRF,YBX3,YY1,ZFP91,ZHX1,ZNF143,ZNF384	OL	HOT
chr12	69615784	69616421	2	BHLHE41,CHD4	OL	NOT
chr12	69639313	69639796	2	CHD4,CTCF	OL	NOT
chr12	69664764	69665619	6	BRD4,CHD4,FOS,MEIS2,REST,YY1	OL	NOT
chr12	69701750	69702470	8	BRD4,CHD4,FOS,MEIS2,PRDM15,RELB,REST,YY1	OL	NOT
chr12	69738604	69739139	1	BRD4	OL	NOT
chr12	69879389	69879724	1	CTCF	OL	NOT
chr12	69900636	69900977	1	CTCF	OL	NOT
chr12	69904247	69904646	1	BHLHE41	OL	NOT
chr12	70080493	70081225	7	DEAF1,PRDM15,RELB,SIN3A,YY1,ZHX1,ZNF384	OL	NOT
chr12	70242761	70243729	17	ASH2L,BRD4,CHD4,CTCF,DEAF1,FOS,MEIS2,PRDM15,RELB,REST,SIN3A,SOX9,SRF,YY1,ZFP91,ZHX1,ZNF143	OL	HOT
chr12	70317680	70318270	13	ARID3A,BHLHE41,CHD4,DEAF1,MEIS2,PRDM15,RELB,REST,SIN3A,SP1,YY1,ZHX1,ZNF143	OL	NOT
chr12	70353818	70354281	1	PRDM15	OL	NOT
chr12	70459751	70460194	1	SOX9	OL	NOT
chr12	70576879	70577466	3	CTCF,MEIS2,REST	OL	NOT
chr12	70590002	70590295	1	CTCF	OL	NOT
chr12	70719875	70720128	1	CTCF	OL	NOT
chr12	70729832	70730491	1	CTCF	OL	NOT
chr12	70733230	70733889	1	CTCF	OL	NOT
chr12	71415726	71415890	1	CTCF	OL	NOT
chr12	71636462	71637121	1	CTCF	OL	NOT
chr12	71645204	71645719	1	YY1	OL	NOT
chr12	71663619	71664516	18	ARID3A,ASH2L,BHLHE41,BRD4,CHD4,CTCF,DEAF1,FOS,MEIS2,POU3F2,PRDM15,RELB,REST,SIN3A,SP1,YY1,ZHX1,ZNF143	OL	HOT
chr12	71685827	71686618	20	ARID3A,ASH2L,BHLHE41,BRD4,CHD4,CTCF,DEAF1,FOS,MEIS2,POU3F2,PRDM15,RELB,REST,SIN3A,SOX9,SP1,YY1,ZFP91,ZHX1,ZNF143	OL	HOT
chr12	71747025	71747293	1	CTCF	OL	NOT
chr12	71754413	71755072	22	ARID3A,ASH2L,BHLHE41,BRD4,CHD4,CTCF,DEAF1,FOS,MEIS2,POU3F2,PRDM15,RELB,REST,SIN3A,SOX9,SP1,SRF,YY1,ZFP91,ZHX1,ZNF143,ZNF384	OL	HOT
chr12	71755334	71756046	1	REST	OL	NOT
chr12	71780235	71780947	1	CTCF	OL	NOT
chr12	71787525	71788121	3	PRDM15,SIN3A,ZNF143	OL	NOT
chr12	71839299	71840219	19	ARID3A,ASH2L,BHLHE41,BRD4,CHD4,CTCF,DEAF1,FOS,MEIS2,PRDM15,RELB,REST,SIN3A,SOX9,SP1,SRF,YY1,ZHX1,ZNF143	OL	HOT
chr12	71938610	71939269	3	CTCF,RELB,REST	OL	NOT
chr12	72017135	72017379	1	CTCF	OL	NOT
chr12	72346451	72346640	1	CTCF	OL	NOT
chr12	72747314	72748069	14	BRD4,CHD4,DEAF1,FOS,MEIS2,RELB,REST,SIN3A,SOX9,SP1,SRF,YY1,ZHX1,ZNF143	OL	NOT
chr12	72831991	72832720	15	BRD4,CHD4,DEAF1,FOS,MEIS2,PRDM15,RELB,REST,SIN3A,SOX9,SP1,SRF,YY1,ZHX1,ZNF143	OL	NOT
chr12	73882146	73882661	1	SIN3A	OL	NOT
chr12	74316858	74317517	1	CTCF	OL	NOT
chr12	74537307	74538285	19	ARID3A,ASH2L,BHLHE41,BRD4,CHD4,CTCF,DEAF1,FOS,MEIS2,PRDM15,RELB,REST,SIN3A,SOX9,SP1,SRF,YY1,ZHX1,ZNF143	OL	HOT
chr12	74816443	74816832	1	YBX3	OL	NOT
chr12	75329959	75330626	16	ARID3A,BRD4,CHD4,CTCF,DEAF1,FOS,MEIS2,PRDM15,RELB,REST,SIN3A,SOX9,SP1,YY1,ZHX1,ZNF143	OL	NOT
chr12	75334234	75335070	15	ARID3A,BRD4,CHD4,CTCF,DEAF1,FOS,MEIS2,PRDM15,RELB,REST,SIN3A,SOX9,YY1,ZHX1,ZNF143	OL	NOT
chr12	75390854	75391590	22	ARID3A,ASH2L,BHLHE41,BRD4,CHD4,CTCF,DEAF1,FOS,MEIS2,PRDM15,RELB,REST,SIN3A,SOX9,SP1,SRF,YBX3,YY1,ZFP91,ZHX1,ZNF143,ZNF384	OL	HOT
chr12	75437427	75438344	1	CTCF	OL	NOT
chr12	75472175	75472698	1	RELB	OL	NOT
chr12	75478203	75478880	5	PRDM15,REST,SIN3A,SOX9,YY1	OL	NOT
chr12	75480486	75481145	2	CHD4,CTCF	OL	NOT
chr12	75488416	75489075	1	CTCF	OL	NOT
chr12	75505610	75506269	1	CTCF	OL	NOT
chr12	75511352	75512159	23	ARID3A,ASH2L,BHLHE41,BRD4,CHD4,CTCF,DEAF1,FOS,MEIS2,PRDM15,RELB,REST,SIN3A,SOX9,SP1,SRF,TCF7L2,YBX3,YY1,ZFP91,ZHX1,ZNF143,ZNF384	OL	HOT
chr12	75526786	75527445	1	CTCF	OL	NOT
chr12	75564322	75564701	1	ZFP91	OL	NOT
chr12	75709394	75709929	3	BRD4,MEIS2,REST	OL	NOT
chr12	75722632	75723055	1	FOS	OL	NOT
chr12	75735760	75736469	12	ARID3A,BRD4,CHD4,DEAF1,FOS,MEIS2,PRDM15,RELB,REST,SIN3A,SOX9,YY1	OL	NOT
chr12	75812253	75812636	1	ASH2L	OL	NOT
chr12	75868363	75868966	7	BRD4,CHD4,FOS,MEIS2,PRDM15,RELB,REST	OL	NOT
chr12	75889091	75889647	2	BRD4,REST	OL	NOT
chr12	75953178	75954017	11	ASH2L,BRD4,DEAF1,FOS,MEIS2,PRDM15,RELB,REST,SIN3A,SRF,ZNF143	OL	NOT
chr12	75977905	75978380	1	REST	OL	NOT
chr12	76031478	76032287	17	ARID3A,ASH2L,BRD4,CHD4,CTCF,DEAF1,FOS,MEIS2,PRDM15,RELB,REST,SIN3A,SOX9,SRF,YY1,ZHX1,ZNF143	OL	HOT
chr12	76036972	76037631	2	CTCF,REST	OL	NOT
chr12	76057209	76057939	3	BRD4,MEIS2,RELB	OL	NOT
chr12	76084367	76085304	13	BRD4,CHD4,DEAF1,FOS,MEIS2,PRDM15,RELB,REST,SIN3A,SP1,YY1,ZHX1,ZNF143	OL	NOT
chr12	76152183	76152698	1	YY1	OL	NOT
chr12	76156601	76157184	6	ARID3A,CHD4,FOS,MEIS2,PRDM15,REST	OL	NOT
chr12	76158578	76159440	11	ARID3A,CHD4,CTCF,DEAF1,PRDM15,RELB,REST,SIN3A,SOX9,YY1,ZHX1	OL	NOT
chr12	76172395	76173064	9	CTCF,DEAF1,FOS,REST,SIN3A,SOX9,SP1,SRF,ZHX1	OL	NOT
chr12	76251965	76252440	1	REST	OL	NOT
chr12	76272209	76272744	4	BRD4,FOS,MEIS2,REST	OL	NOT
chr12	76346975	76347547	3	BRD4,CHD4,YY1	OL	NOT
chr12	76348109	76348907	17	ARID3A,ASH2L,BRD4,CHD4,CTCF,DEAF1,FOS,MEIS2,PRDM15,RELB,REST,SIN3A,SOX9,SP1,YY1,ZHX1,ZNF143	OL	HOT
chr12	76455654	76456313	1	CTCF	OL	NOT
chr12	76559549	76560371	18	ARID3A,ASH2L,BHLHE41,BRD4,CHD4,DEAF1,FOS,MEIS2,PRDM15,RELB,REST,SIN3A,SOX9,SP1,SRF,YY1,ZHX1,ZNF143	OL	HOT
chr12	76586653	76587312	1	CTCF	OL	NOT
chr12	76621461	76621936	2	CTCF,REST	OL	NOT
chr12	76694118	76694812	2	FOS,MEIS2	OL	NOT
chr12	76701661	76702156	2	FOS,MEIS2	OL	NOT
chr12	76718956	76720133	9	BRD4,CHD4,CTCF,FOS,MEIS2,RELB,REST,SIN3A,SRF	OL	NOT
chr12	76763736	76764711	15	ARID3A,BRD4,CHD4,CTCF,DEAF1,FOS,MEIS2,PRDM15,RELB,REST,SIN3A,SOX9,YY1,ZHX1,ZNF143	OL	NOT
chr12	76791039	76791301	1	CTCF	OL	NOT
chr12	76810609	76811196	3	BRD4,FOS,REST	OL	NOT
chr12	76859578	76860113	1	BRD4	OL	NOT
chr12	76878818	76879530	7	BRD4,CHD4,FOS,MEIS2,RELB,REST,YY1	OL	NOT
chr12	77010796	77011455	1	CTCF	OL	NOT
chr12	77047347	77048094	4	BRD4,FOS,MEIS2,REST	OL	NOT
chr12	77049669	77050328	1	CTCF	OL	NOT
chr12	77060472	77060815	1	ZHX1	OL	NOT
chr12	77065464	77065927	3	BRD4,PRDM15,ZHX1	OL	NOT
chr12	77235954	77236554	3	BRD4,FOS,MEIS2	OL	NOT
chr12	77256919	77257454	3	BRD4,FOS,REST	OL	NOT
chr12	77292794	77293329	4	BRD4,FOS,MEIS2,REST	OL	NOT
chr12	77324489	77325201	10	BRD4,CHD4,CTCF,DEAF1,FOS,MEIS2,RELB,REST,SIN3A,YY1	OL	NOT
chr12	77349753	77350288	2	BRD4,REST	OL	NOT
chr12	77362461	77363027	2	BRD4,REST	OL	NOT
chr12	77392566	77393406	10	ARID3A,BRD4,CHD4,DEAF1,FOS,MEIS2,PRDM15,REST,SIN3A,YY1	OL	NOT
chr12	77421019	77421554	1	BRD4	OL	NOT
chr12	77591866	77592603	4	BRD4,CHD4,MEIS2,REST	OL	NOT
chr12	77684969	77685628	2	CTCF,REST	OL	NOT
chr12	77696073	77696857	6	DEAF1,PRDM15,REST,SIN3A,SOX9,ZHX1	OL	NOT
chr12	77724246	77724905	1	CTCF	OL	NOT
chr12	77816081	77816809	8	BHLHE41,CHD4,DEAF1,MEIS2,RELB,REST,SIN3A,YY1	OL	NOT
chr12	77830548	77831396	3	DEAF1,RELB,ZHX1	OL	NOT
chr12	77833182	77833923	6	DEAF1,PRDM15,RELB,SIN3A,YY1,ZHX1	OL	NOT
chr12	77837666	77838452	11	BHLHE41,BRD4,CHD4,DEAF1,MEIS2,PRDM15,RELB,REST,SIN3A,YY1,ZHX1	OL	NOT
chr12	77841458	77841973	1	YY1	OL	NOT
chr12	77846869	77847412	4	CHD4,DEAF1,SIN3A,ZHX1	OL	NOT
chr12	77848032	77848617	7	BRD4,CHD4,FOS,PRDM15,REST,SIN3A,YY1	OL	NOT
chr12	77867670	77868374	6	MEIS2,REST,SIN3A,YY1,ZHX1,ZNF143	OL	NOT
chr12	77878825	77879340	4	DEAF1,SIN3A,ZHX1,ZNF384	OL	NOT
chr12	77925397	77926077	8	BRD4,CHD4,CTCF,MEIS2,RELB,REST,SOX9,ZHX1	OL	NOT
chr12	77998971	77999788	5	DEAF1,PRDM15,SIN3A,YY1,ZHX1	OL	NOT
chr12	77999940	78000599	1	CTCF	OL	NOT
chr12	78035941	78036476	2	BRD4,REST	OL	NOT
chr12	78146158	78146817	1	CTCF	OL	NOT
chr12	78209832	78210460	1	FOS	OL	NOT
chr12	78724948	78725611	1	PRDM15	OL	NOT
chr12	79360234	79360775	4	CHD4,RELB,REST,SIN3A	OL	NOT
chr12	79378374	79378909	1	BRD4	OL	NOT
chr12	79547693	79548352	1	CTCF	OL	NOT
chr12	79555357	79556016	1	CTCF	OL	NOT
chr12	79689348	79689823	1	REST	OL	NOT
chr12	79818825	79819384	3	RELB,REST,YY1	OL	NOT
chr12	79871519	79872279	5	DEAF1,PRDM15,REST,SIN3A,SOX9	OL	NOT
chr12	79934944	79935716	22	ARID3A,ASH2L,BHLHE41,BRD4,CHD4,CTCF,DEAF1,FOS,MEIS2,POU3F2,PRDM15,RELB,REST,SIN3A,SOX9,SP1,SRF,YY1,ZFP91,ZHX1,ZNF143,ZNF384	OL	HOT
chr12	79959365	79960294	13	BRD4,CHD4,CTCF,DEAF1,FOS,MEIS2,PRDM15,RELB,REST,SIN3A,SOX9,SRF,YY1	OL	NOT
chr12	79974336	79974811	1	REST	OL	NOT
chr12	80186511	80187345	5	BRD4,CTCF,MEIS2,REST,SIN3A	OL	NOT
chr12	80400436	80401181	12	BRD4,CHD4,DEAF1,FOS,MEIS2,RELB,REST,SIN3A,SOX9,YY1,ZHX1,ZNF143	OL	NOT
chr12	80412207	80412866	1	CTCF	OL	NOT
chr12	80763675	80764334	1	CTCF	OL	NOT
chr12	80778097	80778572	1	REST	OL	NOT
chr12	80837236	80837895	1	CTCF	OL	NOT
chr12	80937349	80937824	1	REST	OL	NOT
chr12	81077232	81078543	7	BHLHE41,BRD4,FOS,MEIS2,PRDM15,REST,ZHX1	OL	NOT
chr12	81086222	81086945	3	BRD4,FOS,REST	OL	NOT
chr12	81095715	81096356	6	BRD4,MEIS2,RELB,REST,SIN3A,YY1	OL	NOT
chr12	81245333	81245853	5	BRD4,FOS,MEIS2,REST,SIN3A	OL	NOT
chr12	81451230	81451434	1	CTCF	OL	NOT
chr12	81644552	81644850	1	CTCF	OL	NOT
chr12	81686653	81687371	5	DEAF1,PRDM15,REST,SP1,ZHX1	OL	NOT
chr12	81758449	81758984	1	BRD4	OL	NOT
chr12	81759245	81759980	1	BRD4	OL	NOT
chr12	81800843	81801629	3	BRD4,MEIS2,REST	OL	NOT
chr12	81810100	81810644	1	ZHX1	OL	NOT
chr12	81888152	81888998	3	FOS,MEIS2,RELB	OL	NOT
chr12	81992341	81993000	1	CTCF	OL	NOT
chr12	82036131	82036705	11	BRD4,CHD4,DEAF1,PRDM15,RELB,REST,SIN3A,SOX9,SP1,YY1,ZHX1	OL	NOT
chr12	82040983	82041512	4	FOS,SIN3A,YY1,ZHX1	OL	NOT
chr12	82057648	82058388	11	CHD4,DEAF1,FOS,PRDM15,REST,SIN3A,SOX9,YY1,ZFP91,ZHX1,ZNF384	OL	NOT
chr12	82300619	82301062	2	SOX9,ZHX1	OL	NOT
chr12	82326989	82327208	1	CTCF	OL	NOT
chr12	82358192	82359076	23	ARID3A,ASH2L,BHLHE41,BRD4,CHD4,CTCF,DEAF1,FOS,MEIS2,POU3F2,PRDM15,RELB,REST,SIN3A,SOX9,SP1,SRF,YBX3,YY1,ZFP91,ZHX1,ZNF143,ZNF384	OL	HOT
chr12	82527037	82527696	1	CTCF	OL	NOT
chr12	82593784	82594342	3	FOS,MEIS2,SIN3A	OL	NOT
chr12	82685625	82686218	12	BRD4,CHD4,CTCF,DEAF1,FOS,MEIS2,REST,SIN3A,SOX9,ZFP91,ZHX1,ZNF143	OL	NOT
chr12	82686481	82687243	18	ARID3A,ASH2L,BHLHE41,BRD4,CHD4,DEAF1,FOS,MEIS2,PRDM15,RELB,REST,SIN3A,SOX9,SP1,SRF,YY1,ZHX1,ZNF143	OL	HOT
chr12	82699100	82699848	8	BRD4,DEAF1,FOS,MEIS2,PRDM15,RELB,REST,SIN3A	OL	NOT
chr12	82708363	82708994	1	FOS	OL	NOT
chr12	82857173	82857668	1	MEIS2	OL	NOT
chr12	82870342	82871131	3	BRD4,RELB,REST	OL	NOT
chr12	83121833	83122406	3	BRD4,FOS,MEIS2	OL	NOT
chr12	83319953	83320436	1	DEAF1	OL	NOT
chr12	83347575	83348090	3	DEAF1,YY1,ZHX1	OL	NOT
chr12	83389185	83389668	2	CHD4,CTCF	OL	NOT
chr12	84503038	84503697	1	CTCF	OL	NOT
chr12	84738391	84738926	1	BRD4	OL	NOT
chr12	84874627	84875286	1	CTCF	OL	NOT
chr12	85028918	85029950	1	CTCF	OL	NOT
chr12	85036034	85036791	12	BRD4,CHD4,DEAF1,FOS,MEIS2,PRDM15,RELB,REST,SIN3A,YY1,ZHX1,ZNF143	OL	NOT
chr12	85057230	85057889	1	CTCF	OL	NOT
chr12	85468510	85469169	1	CTCF	OL	NOT
chr12	85575574	85576233	1	CTCF	OL	NOT
chr12	85836145	85836905	2	BRD4,FOS	OL	NOT
chr12	85867252	85867476	1	CTCF	OL	NOT
chr12	85872351	85873010	1	CTCF	OL	NOT
chr12	85920214	85920873	1	CTCF	OL	NOT
chr12	86109642	86110217	10	BRD4,CHD4,DEAF1,FOS,MEIS2,PRDM15,RELB,REST,SIN3A,SOX9	OL	NOT
chr12	86194630	86195369	4	BRD4,FOS,MEIS2,REST	OL	NOT
chr12	86234373	86235128	12	ARID3A,BRD4,CHD4,CTCF,DEAF1,FOS,MEIS2,RELB,REST,SIN3A,SRF,YY1	OL	NOT
chr12	86256054	86256716	2	BRD4,REST	OL	NOT
chr12	86257070	86257605	2	BRD4,SIN3A	OL	NOT
chr12	86410971	86411577	1	ASH2L	OL	NOT
chr12	86484182	86484541	1	SRF	OL	NOT
chr12	86745734	86746269	2	BRD4,MEIS2	OL	NOT
chr12	87521662	87522197	1	BRD4	OL	NOT
chr12	87848315	87848525	1	CTCF	OL	NOT
chr12	87960577	87961124	3	BRD4,FOS,REST	OL	NOT
chr12	87995646	87995905	1	CTCF	OL	NOT
chr12	88006244	88006892	3	BRD4,MEIS2,RELB	OL	NOT
chr12	88035240	88035961	19	ARID3A,ASH2L,BHLHE41,BRD4,CHD4,DEAF1,FOS,MEIS2,PRDM15,RELB,REST,SIN3A,SOX9,SP1,SRF,YY1,ZHX1,ZNF143,ZNF384	OL	HOT
chr12	88052616	88053151	1	BRD4	OL	NOT
chr12	88110926	88111585	1	CTCF	OL	NOT
chr12	88141713	88142632	21	ARID3A,ASH2L,BHLHE41,BRD4,CHD4,CTCF,DEAF1,FOS,MEIS2,POU3F2,PRDM15,RELB,REST,SIN3A,SOX9,SP1,SRF,YY1,ZFP91,ZHX1,ZNF143	OL	HOT
chr12	88381392	88381915	1	RELB	OL	NOT
chr12	88471616	88472361	5	BRD4,DEAF1,MEIS2,PRDM15,REST	OL	NOT
chr12	88552210	88553262	2	BRD4,MEIS2	OL	NOT
chr12	88580210	88580926	7	BRD4,CHD4,FOS,REST,SIN3A,SRF,ZFP91	OL	NOT
chr12	88993511	88994170	1	CTCF	OL	NOT
chr12	89017260	89017525	1	CTCF	OL	NOT
chr12	89019498	89020027	6	CHD4,CTCF,FOS,MEIS2,REST,YY1	OL	NOT
chr12	89051092	89051444	1	CTCF	OL	NOT
chr12	89129408	89130108	9	BRD4,DEAF1,FOS,MEIS2,PRDM15,RELB,REST,SIN3A,SRF	OL	NOT
chr12	89130458	89130993	2	BRD4,MEIS2	OL	NOT
chr12	89156268	89156796	4	REST,SIN3A,YY1,ZHX1	OL	NOT
chr12	89160435	89161192	8	CHD4,CTCF,MEIS2,PRDM15,RELB,SP1,YY1,ZHX1	OL	NOT
chr12	89162622	89163303	16	ARID3A,ASH2L,BRD4,CHD4,DEAF1,MEIS2,PRDM15,RELB,REST,SIN3A,SOX9,SP1,YY1,ZHX1,ZNF143,ZNF384	OL	NOT
chr12	89179985	89180475	3	DEAF1,REST,ZHX1	OL	NOT
chr12	89238412	89238999	7	BRD4,CHD4,FOS,MEIS2,RELB,REST,ZNF143	OL	NOT
chr12	89307136	89307479	1	ZHX1	OL	NOT
chr12	89328102	89328875	5	BRD4,FOS,MEIS2,RELB,REST	OL	NOT
chr12	89333866	89334381	1	SIN3A	OL	NOT
chr12	89346249	89347148	9	BHLHE41,BRD4,FOS,PRDM15,RELB,REST,SIN3A,YY1,ZNF143	OL	NOT
chr12	89349717	89350247	8	CHD4,DEAF1,PRDM15,REST,SIN3A,YY1,ZFP91,ZHX1	OL	NOT
chr12	89352339	89353193	18	ARID3A,ASH2L,BRD4,CHD4,CTCF,DEAF1,FOS,MEIS2,PRDM15,RELB,REST,SIN3A,SOX9,SP1,SRF,YY1,ZFP91,ZHX1	OL	HOT
chr12	89353194	89354912	11	BRD4,CHD4,CTCF,DEAF1,FOS,PRDM15,REST,SOX9,SRF,ZFP91,ZHX1	OL	NOT
chr12	89383898	89384381	1	CHD4	OL	NOT
chr12	89427459	89427974	2	YY1,ZHX1	OL	NOT
chr12	89461311	89462392	3	CTCF,REST,SIN3A	OL	NOT
chr12	89468531	89469054	1	RELB	OL	NOT
chr12	89470791	89471061	1	CTCF	OL	NOT
chr12	89472506	89473041	2	BRD4,REST	OL	NOT
chr12	89493589	89494129	4	DEAF1,REST,SIN3A,ZHX1	OL	NOT
chr12	89524513	89525300	15	ASH2L,BRD4,CHD4,CTCF,DEAF1,FOS,PRDM15,RELB,REST,SOX9,SP1,YY1,ZFP91,ZHX1,ZNF143	OL	NOT
chr12	89525730	89526597	21	ARID3A,ASH2L,BHLHE41,BRD4,CHD4,CTCF,DEAF1,FOS,MEIS2,PRDM15,RELB,REST,SIN3A,SOX9,SP1,SRF,YBX3,YY1,ZFP91,ZHX1,ZNF143	OL	HOT
chr12	89529801	89530100	1	CTCF	OL	NOT
chr12	89542907	89543408	3	CHD4,CTCF,REST	OL	NOT
chr12	89544702	89545258	2	BRD4,REST	OL	NOT
chr12	89706937	89707636	3	FOS,MEIS2,SIN3A	OL	NOT
chr12	89708612	89709095	1	CHD4	OL	NOT
chr12	89709388	89710184	20	ARID3A,ASH2L,BHLHE41,BRD4,CHD4,CTCF,DEAF1,FOS,MEIS2,PRDM15,RELB,REST,SIN3A,SP1,SRF,YY1,ZFP91,ZHX1,ZNF143,ZNF384	OL	HOT
chr12	89721473	89722091	14	BHLHE41,BRD4,CHD4,DEAF1,FOS,MEIS2,PRDM15,RELB,REST,SIN3A,SP1,YY1,ZHX1,ZNF143	OL	NOT
chr12	89756567	89757194	8	BRD4,CHD4,FOS,RELB,REST,SIN3A,SP1,ZHX1	OL	NOT
chr12	89789778	89790400	15	ARID3A,BHLHE41,BRD4,CHD4,DEAF1,FOS,MEIS2,PRDM15,RELB,REST,SIN3A,SOX9,SP1,YY1,ZHX1	OL	NOT
chr12	89857553	89858254	6	CHD4,DEAF1,PRDM15,REST,SOX9,SP1	OL	NOT
chr12	89862694	89863290	15	ARID3A,BHLHE41,BRD4,CHD4,DEAF1,FOS,MEIS2,RELB,REST,SIN3A,SRF,YY1,ZFP91,ZHX1,ZNF143	OL	NOT
chr12	89902178	89902693	1	SIN3A	OL	NOT
chr12	89927030	89927580	8	BRD4,CHD4,DEAF1,PRDM15,RELB,SIN3A,SOX9,ZHX1	OL	NOT
chr12	89933444	89934025	1	ZNF384	OL	NOT
chr12	90245331	90246005	2	BRD4,REST	OL	NOT
chr12	90343903	90344633	7	BRD4,CHD4,MEIS2,PRDM15,RELB,REST,SIN3A	OL	NOT
chr12	90853895	90854554	1	CTCF	OL	NOT
chr12	90922331	90923067	3	BRD4,FOS,PRDM15	OL	NOT
chr12	90959399	90960058	1	CTCF	OL	NOT
chr12	91272428	91273021	2	BRD4,REST	OL	NOT
chr12	91274847	91275562	10	BRD4,CHD4,FOS,MEIS2,PRDM15,REST,SIN3A,SRF,YY1,ZNF143	OL	NOT
chr12	91355467	91355683	1	CTCF	OL	NOT
chr12	91361639	91362503	1	CTCF	OL	NOT
chr12	91381175	91382466	15	ARID3A,BRD4,CHD4,CTCF,DEAF1,FOS,MEIS2,PRDM15,RELB,REST,SIN3A,SOX9,SP1,YY1,ZHX1	OL	NOT
chr12	91551899	91552579	5	BRD4,MEIS2,RELB,REST,YY1	OL	NOT
chr12	91578665	91579200	2	BRD4,REST	OL	NOT
chr12	91630581	91631411	1	YY1	OL	NOT
chr12	91811800	91812010	1	CTCF	OL	NOT
chr12	91833769	91834501	14	BRD4,CHD4,DEAF1,FOS,MEIS2,PRDM15,RELB,REST,SIN3A,SOX9,YY1,ZFP91,ZHX1,ZNF143	OL	NOT
chr12	91871666	91872212	10	BHLHE41,BRD4,DEAF1,FOS,RELB,REST,SIN3A,SOX9,YY1,ZHX1	OL	NOT
chr12	91876982	91877465	1	CHD4	OL	NOT
chr12	92034837	92035551	11	BRD4,CHD4,DEAF1,MEIS2,PRDM15,RELB,REST,SIN3A,SOX9,ZHX1,ZNF143	OL	NOT
chr12	92107292	92108105	2	BRD4,ZNF143	OL	NOT
chr12	92136344	92136859	1	YY1	OL	NOT
chr12	92143950	92144580	7	BRD4,CHD4,CTCF,FOS,MEIS2,SIN3A,ZHX1	OL	NOT
chr12	92144741	92145276	1	BRD4	OL	NOT
chr12	92145684	92146611	18	ARID3A,ASH2L,BHLHE41,BRD4,CHD4,CTCF,DEAF1,FOS,MEIS2,PRDM15,RELB,REST,SIN3A,SOX9,SP1,SRF,YY1,ZNF384	OL	HOT
chr12	92158749	92159612	5	BHLHE41,MEIS2,RELB,SP1,YY1	OL	NOT
chr12	92207908	92208468	2	DEAF1,SP1	OL	NOT
chr12	92208564	92209104	5	ASH2L,DEAF1,FOS,RELB,SRF	OL	NOT
chr12	92243192	92244492	7	BRD4,DEAF1,FOS,RELB,REST,SIN3A,SOX9	OL	NOT
chr12	92363580	92364318	14	ARID3A,BHLHE41,BRD4,CHD4,DEAF1,PRDM15,RELB,REST,SIN3A,SOX9,SP1,YY1,ZFP91,ZHX1	OL	NOT
chr12	92444584	92445400	11	ARID3A,BHLHE41,BRD4,CHD4,FOS,PRDM15,REST,SIN3A,SP1,YY1,ZHX1	OL	NOT
chr12	92462042	92462593	11	ARID3A,BHLHE41,BRD4,CHD4,FOS,PRDM15,REST,SIN3A,SP1,YY1,ZHX1	OL	NOT
chr12	92466353	92467149	14	ARID3A,ASH2L,BHLHE41,BRD4,CHD4,DEAF1,FOS,PRDM15,REST,SIN3A,SOX9,SP1,SRF,YY1	OL	NOT
chr12	92482477	92483282	5	SIN3A,SOX9,YY1,ZHX1,ZNF143	OL	NOT
chr12	92502350	92503139	2	BRD4,CTCF	OL	NOT
chr12	92503922	92504677	3	RELB,REST,SIN3A	OL	NOT
chr12	92505320	92505896	2	REST,YY1	OL	NOT
chr12	92511697	92512287	4	FOS,PRDM15,SIN3A,YY1	OL	NOT
chr12	92533102	92533754	1	SOX9	OL	NOT
chr12	92561523	92562058	3	BRD4,FOS,REST	OL	NOT
chr12	92570217	92570867	6	BRD4,CHD4,CTCF,REST,SIN3A,SOX9	OL	NOT
chr12	92593744	92594342	14	ARID3A,ASH2L,BRD4,CHD4,DEAF1,FOS,MEIS2,PRDM15,RELB,REST,SIN3A,SP1,ZHX1,ZNF143	OL	NOT
chr12	92608324	92608983	1	CTCF	OL	NOT
chr12	92649855	92650375	4	CHD4,CTCF,FOS,REST	OL	NOT
chr12	92734934	92735517	8	BRD4,DEAF1,FOS,MEIS2,RELB,REST,SIN3A,SOX9	OL	NOT
chr12	92769245	92769996	3	ARID3A,PRDM15,SIN3A	OL	NOT
chr12	92784931	92785590	1	CTCF	OL	NOT
chr12	92899299	92899834	1	BRD4	OL	NOT
chr12	92928352	92929011	1	CTCF	OL	NOT
chr12	92929214	92929990	16	ASH2L,BHLHE41,BRD4,CHD4,DEAF1,FOS,MEIS2,PRDM15,RELB,REST,SIN3A,SOX9,SP1,YY1,ZHX1,ZNF143	OL	NOT
chr12	92970892	92971407	1	YY1	OL	NOT
chr12	92987379	92988132	1	CTCF	OL	NOT
chr12	93049937	93050544	3	BRD4,DEAF1,REST	OL	NOT
chr12	93060204	93060627	1	FOS	OL	NOT
chr12	93061582	93062462	14	ARID3A,ASH2L,BRD4,CHD4,DEAF1,FOS,MEIS2,PRDM15,RELB,REST,SIN3A,SOX9,SRF,YY1	OL	NOT
chr12	93097921	93098580	2	CTCF,YY1	OL	NOT
chr12	93109727	93110276	5	BHLHE41,BRD4,FOS,MEIS2,REST	OL	NOT
chr12	93138918	93139505	6	CHD4,DEAF1,MEIS2,PRDM15,SIN3A,YY1	OL	NOT
chr12	93155967	93156733	13	BRD4,CHD4,DEAF1,FOS,MEIS2,PRDM15,RELB,REST,SIN3A,SP1,SRF,YY1,ZNF143	OL	NOT
chr12	93167710	93168326	11	ARID3A,BRD4,CHD4,DEAF1,FOS,MEIS2,PRDM15,RELB,REST,SIN3A,YY1	OL	NOT
chr12	93175534	93175997	1	PRDM15	OL	NOT
chr12	93184091	93184888	12	BRD4,CHD4,CTCF,DEAF1,FOS,MEIS2,PRDM15,REST,SIN3A,SOX9,SRF,YY1	OL	NOT
chr12	93191861	93192562	3	BRD4,MEIS2,REST	OL	NOT
chr12	93376335	93377075	12	CHD4,DEAF1,FOS,MEIS2,PRDM15,RELB,REST,SIN3A,SOX9,SRF,YY1,ZHX1	OL	NOT
chr12	93377590	93378150	14	ASH2L,BRD4,CHD4,DEAF1,FOS,MEIS2,RELB,REST,SIN3A,SP1,SRF,YY1,ZHX1,ZNF143	OL	NOT
chr12	93379549	93380064	1	YY1	OL	NOT
chr12	93396729	93397411	2	CHD4,CTCF	OL	NOT
chr12	93406988	93407463	1	REST	OL	NOT
chr12	93413027	93413552	4	DEAF1,PRDM15,YY1,ZHX1	OL	NOT
chr12	93419277	93419936	1	CTCF	OL	NOT
chr12	93441733	93442597	17	ARID3A,ASH2L,BHLHE41,BRD4,CHD4,DEAF1,FOS,MEIS2,PRDM15,RELB,REST,SIN3A,SOX9,SRF,ZHX1,ZNF143,ZNF384	OL	HOT
chr12	93467250	93467990	19	ARID3A,ASH2L,BRD4,CHD4,CTCF,DEAF1,FOS,MEIS2,PRDM15,RELB,REST,SIN3A,SOX9,SP1,SRF,YY1,ZFP91,ZHX1,ZNF143	OL	HOT
chr12	93503057	93503351	1	CTCF	OL	NOT
chr12	93569570	93569913	1	CTCF	OL	NOT
chr12	93570547	93571416	18	ASH2L,BHLHE41,BRD4,CHD4,CTCF,DEAF1,FOS,MEIS2,PRDM15,RELB,REST,SIN3A,SOX9,SP1,YY1,ZFP91,ZHX1,ZNF143	OL	HOT
chr12	93591322	93592060	17	ARID3A,BHLHE41,BRD4,CHD4,DEAF1,FOS,MEIS2,PRDM15,RELB,REST,SIN3A,SOX9,SP1,YY1,ZFP91,ZHX1,ZNF143	OL	HOT
chr12	93612713	93613342	13	BHLHE41,BRD4,CHD4,DEAF1,FOS,MEIS2,RELB,REST,SIN3A,SOX9,YY1,ZHX1,ZNF143	OL	NOT
chr12	93616622	93617137	1	SIN3A	OL	NOT
chr12	93677088	93677826	21	ARID3A,ASH2L,BHLHE41,BRD4,CHD4,DEAF1,FOS,MEIS2,PRDM15,RELB,REST,SIN3A,SOX9,SP1,SRF,YBX3,YY1,ZFP91,ZHX1,ZNF143,ZNF384	OL	HOT
chr12	93742075	93742780	1	REST	OL	NOT
chr12	93767155	93767630	1	REST	OL	NOT
chr12	93777130	93777867	7	BRD4,CHD4,FOS,MEIS2,PRDM15,REST,YY1	OL	NOT
chr12	93784192	93784939	1	RELB	OL	NOT
chr12	93813848	93814916	6	BRD4,DEAF1,FOS,MEIS2,RELB,REST	OL	NOT
chr12	93818821	93819676	17	ASH2L,BRD4,CHD4,CTCF,DEAF1,FOS,MEIS2,PRDM15,RELB,REST,SIN3A,SOX9,SRF,YY1,ZFP91,ZHX1,ZNF143	OL	HOT
chr12	93823582	93824077	1	MEIS2	OL	NOT
chr12	93894452	93895151	14	ARID3A,ASH2L,BRD4,CHD4,DEAF1,FOS,MEIS2,PRDM15,RELB,REST,SIN3A,SOX9,YY1,ZNF143	OL	NOT
chr12	93974318	93974793	1	REST	OL	NOT
chr12	93991060	93991535	1	REST	OL	NOT
chr12	94074434	94075069	5	BRD4,PRDM15,RELB,REST,SIN3A	OL	NOT
chr12	94075165	94075824	1	CTCF	OL	NOT
chr12	94101270	94101787	5	CTCF,FOS,REST,SIN3A,SOX9	OL	NOT
chr12	94102141	94102665	5	CHD4,CTCF,DEAF1,REST,SOX9	OL	NOT
chr12	94112022	94112567	4	BHLHE41,REST,YY1,ZHX1	OL	NOT
chr12	94134274	94134520	1	CTCF	OL	NOT
chr12	94145503	94146162	1	CTCF	OL	NOT
chr12	94149699	94150174	1	REST	OL	NOT
chr12	94186791	94187358	4	BRD4,CHD4,REST,SP1	OL	NOT
chr12	94240185	94240528	1	ZHX1	OL	NOT
chr12	94262289	94262790	19	ARID3A,ASH2L,BHLHE41,BRD4,CHD4,DEAF1,FOS,MEIS2,PRDM15,RELB,REST,SIN3A,SOX9,SP1,SRF,YY1,ZFP91,ZHX1,ZNF143	OL	HOT
chr12	94263352	94263751	1	BHLHE41	OL	NOT
chr12	94434121	94434780	1	CTCF	OL	NOT
chr12	94435465	94435940	1	REST	OL	NOT
chr12	94459653	94460474	20	ARID3A,ASH2L,BHLHE41,BRD4,CHD4,DEAF1,FOS,MEIS2,PRDM15,RELB,REST,SIN3A,SOX9,SP1,SRF,YY1,ZFP91,ZHX1,ZNF143,ZNF384	OL	HOT
chr12	94532728	94533211	2	CHD4,CTCF	OL	NOT
chr12	94561976	94562702	8	BRD4,CHD4,FOS,MEIS2,RELB,REST,SIN3A,ZNF143	OL	NOT
chr12	94640474	94641080	9	CHD4,FOS,RELB,SIN3A,SOX9,SP1,SRF,YY1,ZHX1	OL	NOT
chr12	94644560	94645035	1	REST	OL	NOT
chr12	94659071	94659923	3	BRD4,CHD4,DEAF1	OL	NOT
chr12	94663002	94663514	3	DEAF1,SOX9,ZHX1	OL	NOT
chr12	94663614	94664175	2	SRF,YY1	OL	NOT
chr12	94674702	94675229	2	SIN3A,YY1	OL	NOT
chr12	94675961	94676603	6	DEAF1,FOS,PRDM15,SIN3A,SP1,ZHX1	OL	NOT
chr12	94792612	94793356	9	BHLHE41,CHD4,DEAF1,PRDM15,RELB,SIN3A,YY1,ZHX1,ZNF143	OL	NOT
chr12	94805697	94806267	7	BHLHE41,DEAF1,PRDM15,RELB,SIN3A,SP1,ZHX1	OL	NOT
chr12	94817976	94818669	6	BRD4,DEAF1,PRDM15,RELB,SIN3A,ZHX1	OL	NOT
chr12	94830940	94831769	10	BHLHE41,BRD4,CHD4,DEAF1,MEIS2,RELB,REST,SIN3A,SOX9,SP1	OL	NOT
chr12	94832841	94833601	11	BRD4,CHD4,DEAF1,PRDM15,RELB,REST,SIN3A,SOX9,YY1,ZHX1,ZNF143	OL	NOT
chr12	94941486	94941865	1	ZNF384	OL	NOT
chr12	95003393	95004189	21	ARID3A,ASH2L,BHLHE41,BRD4,CHD4,CTCF,DEAF1,FOS,MEIS2,POU3F2,PRDM15,RELB,REST,SIN3A,SOX9,SP1,SRF,YY1,ZFP91,ZHX1,ZNF143	OL	HOT
chr12	95072688	95073111	1	FOS	OL	NOT
chr12	95073381	95073871	22	ARID3A,ASH2L,BHLHE41,BRD4,CHD4,CTCF,DEAF1,FOS,MEIS2,PRDM15,RELB,REST,SIN3A,SOX9,SP1,SRF,YBX3,YY1,ZFP91,ZHX1,ZNF143,ZNF384	OL	HOT
chr12	95083834	95084369	2	BRD4,REST	OL	NOT
chr12	95114820	95115482	7	BRD4,CHD4,FOS,MEIS2,PRDM15,RELB,REST	OL	NOT
chr12	95117067	95117559	3	CHD4,CTCF,REST	OL	NOT
chr12	95124219	95124841	9	BRD4,CHD4,FOS,MEIS2,PRDM15,RELB,REST,SIN3A,YY1	OL	NOT
chr12	95204160	95204935	5	BRD4,FOS,MEIS2,REST,SIN3A	OL	NOT
chr12	95205553	95206351	17	ARID3A,BHLHE41,BRD4,CHD4,CTCF,DEAF1,FOS,MEIS2,PRDM15,RELB,REST,SIN3A,SOX9,SRF,YY1,ZFP91,ZNF143	OL	HOT
chr12	95217310	95218147	19	ARID3A,ASH2L,BHLHE41,BRD4,CHD4,CTCF,DEAF1,FOS,MEIS2,PRDM15,RELB,REST,SIN3A,SOX9,SP1,SRF,YY1,ZHX1,ZNF143	OL	HOT
chr12	95336338	95336913	7	BRD4,CTCF,FOS,MEIS2,RELB,REST,YY1	OL	NOT
chr12	95385155	95385630	2	FOS,REST	OL	NOT
chr12	95428365	95429014	13	ARID3A,ASH2L,CHD4,DEAF1,FOS,MEIS2,RELB,REST,SIN3A,SOX9,YY1,ZFP91,ZHX1	OL	NOT
chr12	95468655	95469134	1	SP1	OL	NOT
chr12	95473737	95474480	21	ARID3A,ASH2L,BHLHE41,BRD4,CHD4,CTCF,DEAF1,FOS,MEIS2,PRDM15,RELB,REST,SIN3A,SOX9,SP1,SRF,YY1,ZFP91,ZHX1,ZNF143,ZNF384	OL	HOT
chr12	95507158	95507581	1	FOS	OL	NOT
chr12	95534383	95534866	2	CTCF,DEAF1	OL	NOT
chr12	95574707	95575366	2	CTCF,DEAF1	OL	NOT
chr12	95582305	95582964	1	CTCF	OL	NOT
chr12	95623464	95624123	3	CTCF,FOS,REST	OL	NOT
chr12	95629256	95629992	7	BRD4,DEAF1,FOS,MEIS2,PRDM15,RELB,REST	OL	NOT
chr12	95633560	95634308	3	BRD4,MEIS2,RELB	OL	NOT
chr12	95815475	95816134	1	CTCF	OL	NOT
chr12	95858591	95859451	19	ARID3A,ASH2L,BRD4,CHD4,CTCF,DEAF1,FOS,MEIS2,PRDM15,RELB,REST,SIN3A,SOX9,SP1,SRF,YY1,ZFP91,ZHX1,ZNF143	OL	HOT
chr12	95918339	95918998	1	CTCF	OL	NOT
chr12	95942802	95943285	1	CHD4	OL	NOT
chr12	95998711	95998965	1	CTCF	OL	NOT
chr12	96035349	96036172	20	ARID3A,ASH2L,BHLHE41,BRD4,CHD4,CTCF,DEAF1,FOS,MEIS2,PRDM15,RELB,REST,SIN3A,SOX9,SP1,SRF,YY1,ZFP91,ZHX1,ZNF143	OL	HOT
chr12	96047815	96048330	1	SIN3A	OL	NOT
chr12	96054083	96054606	1	RELB	OL	NOT
chr12	96061826	96062439	11	BHLHE41,CTCF,DEAF1,FOS,PRDM15,RELB,REST,SIN3A,SOX9,ZHX1,ZNF143	OL	NOT
chr12	96108333	96108676	1	ZHX1	OL	NOT
chr12	96170685	96171180	1	MEIS2	OL	NOT
chr12	96195445	96195868	1	FOS	OL	NOT
chr12	96211857	96212642	6	BRD4,CHD4,PRDM15,REST,SIN3A,SOX9	OL	NOT
chr12	96215020	96215609	14	BHLHE41,BRD4,CHD4,CTCF,DEAF1,FOS,PRDM15,REST,SIN3A,SOX9,SRF,YY1,ZHX1,ZNF143	OL	NOT
chr12	96229204	96229961	2	BRD4,REST	OL	NOT
chr12	96233964	96234703	16	ARID3A,ASH2L,BRD4,CHD4,DEAF1,FOS,MEIS2,PRDM15,RELB,REST,SIN3A,SOX9,SRF,YY1,ZFP91,ZNF143	OL	NOT
chr12	96255091	96255606	1	SIN3A	OL	NOT
chr12	96258284	96259173	10	BRD4,CHD4,FOS,MEIS2,PRDM15,RELB,REST,SIN3A,YY1,ZNF143	OL	NOT
chr12	96368249	96368775	2	RELB,REST	OL	NOT
chr12	96398862	96399626	3	BRD4,FOS,PRDM15	OL	NOT
chr12	96400091	96400717	6	BRD4,FOS,MEIS2,PRDM15,REST,ZHX1	OL	NOT
chr12	96401085	96401765	2	CTCF,SIN3A	OL	NOT
chr12	96456524	96457039	4	ASH2L,DEAF1,SIN3A,SOX9	OL	NOT
chr12	96489218	96490050	15	ARID3A,BRD4,CHD4,CTCF,DEAF1,FOS,MEIS2,PRDM15,RELB,REST,SIN3A,SOX9,YY1,ZHX1,ZNF143	OL	NOT
chr12	96516763	96517032	1	CTCF	OL	NOT
chr12	96578401	96579060	1	CTCF	OL	NOT
chr12	96836296	96836679	1	ASH2L	OL	NOT
chr12	96886923	96887483	5	BRD4,CHD4,FOS,RELB,REST	OL	NOT
chr12	96906746	96907742	15	ARID3A,ASH2L,BRD4,CHD4,CTCF,DEAF1,FOS,PRDM15,RELB,REST,SIN3A,SRF,YY1,ZHX1,ZNF384	OL	NOT
chr12	97075855	97076390	2	BRD4,RELB	OL	NOT
chr12	97148902	97149377	2	CTCF,REST	OL	NOT
chr12	97185568	97186103	1	BRD4	OL	NOT
chr12	97275183	97275720	11	BRD4,CHD4,DEAF1,FOS,MEIS2,RELB,REST,SIN3A,SOX9,SRF,ZHX1	OL	NOT
chr12	97276062	97276845	5	BRD4,FOS,MEIS2,RELB,REST	OL	NOT
chr12	97308453	97309112	1	CTCF	OL	NOT
chr12	97386263	97386686	1	FOS	OL	NOT
chr12	97404595	97404825	1	CTCF	OL	NOT
chr12	97616891	97617614	15	ARID3A,BRD4,CHD4,DEAF1,FOS,MEIS2,PRDM15,RELB,REST,SIN3A,SOX9,SRF,YY1,ZFP91,ZHX1	OL	NOT
chr12	97642819	97643354	1	BRD4	OL	NOT
chr12	97700598	97701277	4	FOS,MEIS2,REST,SIN3A	OL	NOT
chr12	97797361	97798144	12	ARID3A,BRD4,CHD4,DEAF1,FOS,MEIS2,PRDM15,RELB,REST,SIN3A,SRF,YY1	OL	NOT
chr12	97805048	97805822	13	BRD4,CHD4,DEAF1,FOS,MEIS2,PRDM15,RELB,REST,SIN3A,SOX9,SRF,ZFP91,ZNF143	OL	NOT
chr12	97960881	97961540	1	CTCF	OL	NOT
chr12	98119485	98120634	1	CTCF	OL	NOT
chr12	98227027	98227686	1	CTCF	OL	NOT
chr12	98372850	98373509	1	CTCF	OL	NOT
chr12	98397400	98398124	9	ARID3A,BRD4,CTCF,MEIS2,PRDM15,RELB,REST,SRF,ZHX1	OL	NOT
chr12	98424922	98425133	1	CTCF	OL	NOT
chr12	98439849	98440519	16	ARID3A,BHLHE41,BRD4,CHD4,CTCF,DEAF1,FOS,PRDM15,RELB,REST,SIN3A,SOX9,SP1,YY1,ZHX1,ZNF143	OL	NOT
chr12	98490913	98491483	14	BRD4,CHD4,CTCF,FOS,MEIS2,PRDM15,RELB,REST,SIN3A,SOX9,SRF,YY1,ZHX1,ZNF143	OL	NOT
chr12	98497135	98497849	1	SIN3A	OL	NOT
chr12	98503118	98504427	18	ARID3A,ASH2L,BHLHE41,BRD4,CHD4,CTCF,DEAF1,FOS,MEIS2,PRDM15,RELB,REST,SIN3A,SOX9,SP1,YY1,ZHX1,ZNF143	OL	HOT
chr12	98515224	98516053	17	ARID3A,ASH2L,BRD4,CHD4,CTCF,DEAF1,FOS,MEIS2,RELB,REST,SIN3A,SOX9,SP1,SRF,YY1,ZFP91,ZNF143	OL	HOT
chr12	98516311	98516834	2	CTCF,RELB	OL	NOT
chr12	98532568	98533431	1	CTCF	OL	NOT
chr12	98566701	98567360	1	CTCF	OL	NOT
chr12	98593271	98593909	15	ARID3A,BRD4,CHD4,DEAF1,FOS,MEIS2,RELB,REST,SIN3A,SP1,SRF,YY1,ZFP91,ZHX1,ZNF143	OL	NOT
chr12	98606443	98607102	1	CTCF	OL	NOT
chr12	98607194	98607940	12	ARID3A,BHLHE41,BRD4,DEAF1,FOS,MEIS2,RELB,REST,SIN3A,SP1,YY1,ZHX1	OL	NOT
chr12	98612856	98613373	3	DEAF1,YY1,ZHX1	OL	NOT
chr12	98618877	98619638	10	ASH2L,BHLHE41,BRD4,DEAF1,PRDM15,RELB,SIN3A,SP1,SRF,ZHX1	OL	NOT
chr12	98644454	98645479	16	BRD4,CHD4,CTCF,DEAF1,FOS,MEIS2,PRDM15,REST,SIN3A,SOX9,SP1,SRF,YY1,ZFP91,ZHX1,ZNF143	OL	NOT
chr12	98653966	98654231	1	CTCF	OL	NOT
chr12	98698751	98699427	7	BHLHE41,CHD4,CTCF,DEAF1,SIN3A,SOX9,ZHX1	OL	NOT
chr12	98998780	98999003	1	CTCF	OL	NOT
chr12	99029865	99030441	4	BRD4,FOS,MEIS2,REST	OL	NOT
chr12	99043400	99043618	1	CTCF	OL	NOT
chr12	99391982	99392564	3	BRD4,REST,SIN3A	OL	NOT
chr12	100128385	100129256	4	BRD4,CHD4,CTCF,REST	OL	NOT
chr12	100137952	100138800	6	ARID3A,DEAF1,RELB,SIN3A,SP1,ZHX1	OL	NOT
chr12	100142566	100143389	7	BHLHE41,CHD4,DEAF1,PRDM15,REST,SP1,YY1	OL	NOT
chr12	100154801	100155100	1	CTCF	OL	NOT
chr12	100163839	100164499	15	ARID3A,BRD4,CHD4,DEAF1,FOS,MEIS2,PRDM15,RELB,REST,SIN3A,SRF,YY1,ZFP91,ZHX1,ZNF143	OL	NOT
chr12	100170468	100170971	2	FOS,MEIS2	OL	NOT
chr12	100185221	100185898	10	BRD4,CHD4,FOS,MEIS2,PRDM15,REST,SIN3A,SRF,YY1,ZHX1	OL	NOT
chr12	100194866	100195662	7	ARID3A,DEAF1,PRDM15,SIN3A,SOX9,YY1,ZHX1	OL	NOT
chr12	100200450	100201265	21	ARID3A,ASH2L,BRD4,CHD4,CTCF,DEAF1,FOS,MEIS2,PRDM15,RELB,REST,SIN3A,SOX9,SP1,SRF,YBX3,YY1,ZFP91,ZHX1,ZNF143,ZNF384	OL	HOT
chr12	100234583	100235242	1	CTCF	OL	NOT
chr12	100266843	100267615	19	ARID3A,ASH2L,BRD4,CHD4,DEAF1,FOS,MEIS2,PRDM15,RELB,REST,SIN3A,SOX9,SP1,SRF,YY1,ZFP91,ZHX1,ZNF143,ZNF384	OL	HOT
chr12	100348550	100349209	1	CTCF	OL	NOT
chr12	100375282	100375817	8	BRD4,CHD4,FOS,MEIS2,REST,SIN3A,SOX9,YY1	OL	NOT
chr12	100554498	100555033	3	BRD4,CHD4,CTCF	OL	NOT
chr12	100567039	100567714	16	ARID3A,BHLHE41,BRD4,CHD4,CTCF,DEAF1,FOS,PRDM15,RELB,REST,SIN3A,SOX9,SP1,YY1,ZHX1,ZNF143	OL	NOT
chr12	100573343	100574209	15	ASH2L,BHLHE41,BRD4,CHD4,DEAF1,FOS,MEIS2,RELB,REST,SIN3A,SOX9,SP1,YY1,ZHX1,ZNF143	OL	NOT
chr12	100608638	100609224	7	BRD4,CHD4,PRDM15,SIN3A,SOX9,YY1,ZHX1	OL	NOT
chr12	100668971	100669296	1	CTCF	OL	NOT
chr12	100699106	100699671	10	CHD4,DEAF1,MEIS2,PRDM15,RELB,SIN3A,SOX9,SP1,YY1,ZHX1	OL	NOT
chr12	100733697	100734356	1	CTCF	OL	NOT
chr12	100741239	100741413	1	CTCF	OL	NOT
chr12	101279833	101280946	20	ARID3A,ASH2L,BHLHE41,BRD4,CHD4,CTCF,DEAF1,FOS,MEIS2,PRDM15,RELB,REST,SIN3A,SOX9,SP1,SRF,YY1,ZHX1,ZNF143,ZNF384	OL	HOT
chr12	101323546	101324205	1	CTCF	OL	NOT
chr12	101407501	101408329	18	ARID3A,ASH2L,BHLHE41,BRD4,CHD4,DEAF1,FOS,MEIS2,RELB,REST,SIN3A,SOX9,SP1,SRF,YY1,ZFP91,ZHX1,ZNF143	OL	HOT
chr12	101414397	101415056	1	CTCF	OL	NOT
chr12	101564868	101565331	1	PRDM15	OL	NOT
chr12	101665949	101666472	9	BRD4,CHD4,DEAF1,FOS,MEIS2,RELB,REST,SRF,ZNF143	OL	NOT
chr12	101670024	101670507	1	CHD4	OL	NOT
chr12	101671246	101672030	13	BHLHE41,CHD4,DEAF1,FOS,MEIS2,PRDM15,RELB,REST,SIN3A,SOX9,SP1,YY1,ZHX1	OL	NOT
chr12	101680068	101680700	3	BRD4,MEIS2,REST	OL	NOT
chr12	101685109	101685858	9	BRD4,CHD4,FOS,MEIS2,PRDM15,RELB,REST,SIN3A,SRF	OL	NOT
chr12	101697285	101697708	1	FOS	OL	NOT
chr12	101698156	101699200	6	BRD4,CTCF,FOS,MEIS2,REST,YY1	OL	NOT
chr12	101713192	101713747	14	ARID3A,BRD4,CHD4,DEAF1,FOS,MEIS2,PRDM15,RELB,REST,SIN3A,SOX9,YY1,ZHX1,ZNF143	OL	NOT
chr12	101714946	101715663	5	CHD4,MEIS2,SIN3A,SOX9,YY1	OL	NOT
chr12	101747380	101748200	1	YY1	OL	NOT
chr12	101759272	101759931	1	CTCF	OL	NOT
chr12	101762903	101763894	2	CTCF,REST	OL	NOT
chr12	101771954	101772691	1	YY1	OL	NOT
chr12	101773590	101773948	1	CTCF	OL	NOT
chr12	101823819	101824406	8	BRD4,CHD4,DEAF1,FOS,MEIS2,RELB,REST,YY1	OL	NOT
chr12	101830758	101831311	14	BRD4,CHD4,CTCF,DEAF1,FOS,MEIS2,PRDM15,RELB,REST,SIN3A,SOX9,SP1,SRF,ZHX1	OL	NOT
chr12	101839768	101840105	1	CTCF	OL	NOT
chr12	101877057	101877819	5	ASH2L,DEAF1,MEIS2,REST,ZHX1	OL	NOT
chr12	101917595	101918120	4	CTCF,DEAF1,REST,ZNF143	OL	NOT
chr12	101939823	101940073	1	CTCF	OL	NOT
chr12	102010191	102010706	1	SIN3A	OL	NOT
chr12	102061816	102062475	22	ARID3A,ASH2L,BHLHE41,BRD4,CHD4,CTCF,DEAF1,FOS,MEIS2,PRDM15,RELB,REST,SIN3A,SOX9,SP1,SRF,YBX3,YY1,ZFP91,ZHX1,ZNF143,ZNF384	OL	HOT
chr12	102119804	102120582	14	ASH2L,BRD4,CHD4,DEAF1,FOS,MEIS2,PRDM15,REST,SIN3A,SOX9,SP1,YBX3,YY1,ZFP91	OL	NOT
chr12	102169787	102170446	1	CTCF	OL	NOT
chr12	102480281	102480940	2	CTCF,ZNF143	OL	NOT
chr12	102484261	102484831	4	CHD4,CTCF,REST,YY1	OL	NOT
chr12	102498442	102499037	13	ARID3A,BHLHE41,BRD4,CHD4,DEAF1,FOS,MEIS2,PRDM15,REST,SIN3A,YY1,ZHX1,ZNF143	OL	NOT
chr12	102503218	102503733	2	PRDM15,YY1	OL	NOT
chr12	102504181	102504776	14	ARID3A,BHLHE41,BRD4,CHD4,DEAF1,FOS,MEIS2,PRDM15,RELB,REST,SIN3A,SOX9,YY1,ZHX1	OL	NOT
chr12	102535132	102535615	1	CHD4	OL	NOT
chr12	102702617	102702783	1	CTCF	OL	NOT
chr12	102740537	102741196	1	CTCF	OL	NOT
chr12	102769428	102770087	2	CTCF,SOX9	OL	NOT
chr12	102781022	102781631	8	DEAF1,RELB,REST,SIN3A,SOX9,SP1,YY1,ZHX1	OL	NOT
chr12	102816697	102817356	1	CTCF	OL	NOT
chr12	102879002	102879661	1	CTCF	OL	NOT
chr12	102883270	102883514	1	CTCF	OL	NOT
chr12	102948910	102949190	1	CTCF	OL	NOT
chr12	102950180	102951011	5	BRD4,CHD4,CTCF,MEIS2,REST	OL	NOT
chr12	102956228	102956691	6	BRD4,FOS,PRDM15,REST,SRF,ZFP91	OL	NOT
chr12	102957458	102958264	7	BRD4,CHD4,DEAF1,FOS,RELB,REST,SRF	OL	NOT
chr12	102958293	102958716	1	FOS	OL	NOT
chr12	102961029	102961802	8	BRD4,DEAF1,FOS,PRDM15,RELB,REST,SIN3A,ZNF143	OL	NOT
chr12	102961911	102962475	9	ARID3A,BRD4,CHD4,FOS,MEIS2,RELB,REST,SIN3A,ZNF143	OL	NOT
chr12	102965275	102966002	9	BRD4,CHD4,DEAF1,FOS,MEIS2,RELB,REST,SRF,ZNF143	OL	NOT
chr12	102966190	102966725	1	BRD4	OL	NOT
chr12	103012741	103013539	16	ASH2L,BHLHE41,BRD4,CHD4,DEAF1,FOS,MEIS2,PRDM15,RELB,REST,SIN3A,SOX9,SRF,YY1,ZHX1,ZNF143	OL	NOT
chr12	103043494	103044051	2	BRD4,DEAF1	OL	NOT
chr12	103177896	103178954	2	BRD4,MEIS2	OL	NOT
chr12	103399911	103400774	9	ARID3A,BRD4,CHD4,CTCF,DEAF1,PRDM15,SOX9,YY1,ZHX1	OL	NOT
chr12	103441496	103441839	1	ZHX1	OL	NOT
chr12	103496067	103496743	2	RELB,REST	OL	NOT
chr12	103503774	103504433	1	CTCF	OL	NOT
chr12	103515220	103515944	6	BRD4,FOS,MEIS2,PRDM15,RELB,REST	OL	NOT
chr12	103548654	103548969	1	CTCF	OL	NOT
chr12	103575134	103575928	9	BRD4,CTCF,DEAF1,FOS,MEIS2,RELB,REST,SIN3A,ZHX1	OL	NOT
chr12	103773431	103774223	11	ARID3A,ASH2L,BRD4,CTCF,DEAF1,FOS,MEIS2,PRDM15,RELB,REST,SIN3A	OL	NOT
chr12	103802257	103802680	1	FOS	OL	NOT
chr12	103841009	103841549	4	BRD4,REST,SIN3A,ZHX1	OL	NOT
chr12	103877805	103878464	1	CTCF	OL	NOT
chr12	103884092	103884751	1	CTCF	OL	NOT
chr12	103929194	103930711	21	ARID3A,ASH2L,BHLHE41,BRD4,CHD4,CTCF,DEAF1,FOS,MEIS2,PRDM15,RELB,REST,SIN3A,SOX9,SP1,SRF,YY1,ZFP91,ZHX1,ZNF143,ZNF384	OL	HOT
chr12	103930901	103931527	1	FOS	OL	NOT
chr12	103956996	103957734	20	ARID3A,ASH2L,BHLHE41,BRD4,CHD4,DEAF1,FOS,MEIS2,PRDM15,RELB,REST,SIN3A,SOX9,SP1,SRF,YBX3,YY1,ZHX1,ZNF143,ZNF384	OL	HOT
chr12	103965470	103966330	22	ARID3A,ASH2L,BHLHE41,BRD4,CHD4,CTCF,DEAF1,FOS,MEIS2,POU3F2,PRDM15,RELB,REST,SIN3A,SOX9,SP1,SRF,YY1,ZFP91,ZHX1,ZNF143,ZNF384	OL	HOT
chr12	104010565	104011126	5	BRD4,CHD4,FOS,MEIS2,REST	OL	NOT
chr12	104045398	104045933	2	BRD4,REST	OL	NOT
chr12	104064233	104064976	18	ASH2L,BHLHE41,BRD4,CHD4,DEAF1,FOS,MEIS2,PRDM15,RELB,REST,SIN3A,SOX9,SP1,SRF,YY1,ZFP91,ZHX1,ZNF143	OL	HOT
chr12	104109113	104109588	2	CTCF,REST	OL	NOT
chr12	104137933	104138728	11	BRD4,CHD4,DEAF1,FOS,MEIS2,PRDM15,REST,SOX9,SP1,YY1,ZHX1	OL	NOT
chr12	104201279	104201530	1	CTCF	OL	NOT
chr12	104215495	104216229	9	BRD4,CHD4,CTCF,MEIS2,PRDM15,REST,SIN3A,ZHX1,ZNF143	OL	NOT
chr12	104286652	104287614	17	ARID3A,BHLHE41,BRD4,CHD4,DEAF1,FOS,MEIS2,PRDM15,RELB,REST,SIN3A,SOX9,SRF,YY1,ZFP91,ZHX1,ZNF143	OL	HOT
chr12	104288566	104289401	16	ASH2L,BHLHE41,BRD4,CHD4,DEAF1,FOS,MEIS2,PRDM15,RELB,REST,SIN3A,SOX9,SP1,SRF,YY1,ZHX1	OL	NOT
chr12	104303392	104304063	6	BRD4,FOS,MEIS2,YY1,ZHX1,ZNF143	OL	NOT
chr12	104358263	104358783	5	CHD4,CTCF,DEAF1,REST,ZHX1	OL	NOT
chr12	104381836	104382204	1	CTCF	OL	NOT
chr12	104456405	104457242	17	ASH2L,BRD4,CHD4,CTCF,DEAF1,FOS,MEIS2,PRDM15,RELB,REST,SIN3A,SOX9,SP1,SRF,YY1,ZHX1,ZNF143	OL	HOT
chr12	104457327	104457810	2	DEAF1,FOS	OL	NOT
chr12	104458951	104459466	1	SIN3A	OL	NOT
chr12	104473119	104473798	1	REST	OL	NOT
chr12	104475208	104475683	1	REST	OL	NOT
chr12	104478256	104478878	11	BRD4,CHD4,DEAF1,RELB,REST,SIN3A,SOX9,SP1,YY1,ZHX1,ZNF143	OL	NOT
chr12	104480974	104481516	6	CHD4,DEAF1,RELB,REST,SP1,ZHX1	OL	NOT
chr12	104514004	104514539	3	BRD4,REST,SRF	OL	NOT
chr12	104546412	104547043	6	ARID3A,DEAF1,PRDM15,RELB,SIN3A,SOX9	OL	NOT
chr12	104565556	104566377	13	BRD4,CHD4,DEAF1,FOS,MEIS2,PRDM15,RELB,REST,SIN3A,SOX9,YY1,ZFP91,ZNF143	OL	NOT
chr12	104568103	104568638	5	BRD4,FOS,MEIS2,REST,ZNF143	OL	NOT
chr12	104569658	104570433	5	BHLHE41,CHD4,RELB,SIN3A,ZHX1	OL	NOT
chr12	104601284	104601819	1	BRD4	OL	NOT
chr12	104602253	104602980	5	BRD4,DEAF1,FOS,PRDM15,REST	OL	NOT
chr12	104604488	104605015	2	PRDM15,SIN3A	OL	NOT
chr12	104605577	104606273	17	ARID3A,BHLHE41,BRD4,CHD4,DEAF1,FOS,MEIS2,PRDM15,RELB,REST,SIN3A,SOX9,SP1,SRF,YY1,ZHX1,ZNF143	OL	HOT
chr12	104623813	104624348	1	BRD4	OL	NOT
chr12	104625856	104626592	2	BRD4,FOS	OL	NOT
chr12	104643822	104644365	4	RELB,YY1,ZHX1,ZNF143	OL	NOT
chr12	104656776	104657342	2	FOS,PRDM15	OL	NOT
chr12	104660296	104660831	1	BRD4	OL	NOT
chr12	104668921	104669889	16	BRD4,CHD4,CTCF,DEAF1,FOS,MEIS2,PRDM15,RELB,REST,SIN3A,SOX9,SRF,YY1,ZFP91,ZHX1,ZNF143	OL	NOT
chr12	104671588	104672180	2	MEIS2,REST	OL	NOT
chr12	104672372	104673166	4	BRD4,PRDM15,REST,YY1	OL	NOT
chr12	104689586	104690101	1	YY1	OL	NOT
chr12	104695547	104696030	1	CHD4	OL	NOT
chr12	104702582	104703159	3	BRD4,REST,ZHX1	OL	NOT
chr12	104709955	104710490	4	BRD4,DEAF1,FOS,MEIS2	OL	NOT
chr12	104711208	104711929	8	BRD4,CHD4,FOS,MEIS2,RELB,REST,SOX9,YY1	OL	NOT
chr12	104718465	104719012	3	BRD4,FOS,REST	OL	NOT
chr12	104720206	104720880	2	DEAF1,REST	OL	NOT
chr12	104740520	104741242	13	ARID3A,BHLHE41,BRD4,CHD4,DEAF1,RELB,REST,SIN3A,SOX9,SP1,YY1,ZHX1,ZNF143	OL	NOT
chr12	104742384	104743332	21	ARID3A,ASH2L,BHLHE41,BRD4,CHD4,CTCF,DEAF1,FOS,MEIS2,PRDM15,RELB,REST,SIN3A,SOX9,SP1,SRF,YBX3,YY1,ZFP91,ZHX1,ZNF143	OL	HOT
chr12	104749981	104750542	10	BHLHE41,BRD4,DEAF1,PRDM15,REST,SIN3A,SRF,YY1,ZHX1,ZNF143	OL	NOT
chr12	104876973	104877632	1	CTCF	OL	NOT
chr12	104958427	104958902	1	REST	OL	NOT
chr12	104974508	104975115	13	BHLHE41,BRD4,CHD4,DEAF1,PRDM15,RELB,REST,SIN3A,SOX9,SP1,SRF,YY1,ZHX1	OL	NOT
chr12	104985900	104986759	19	ARID3A,ASH2L,BRD4,CHD4,CTCF,DEAF1,FOS,MEIS2,PRDM15,RELB,REST,SIN3A,SOX9,SP1,SRF,YY1,ZHX1,ZNF143,ZNF384	OL	HOT
chr12	105025835	105026456	6	BRD4,FOS,MEIS2,RELB,REST,SIN3A	OL	NOT
chr12	105052977	105053662	8	ARID3A,BRD4,CHD4,CTCF,MEIS2,REST,SOX9,YY1	OL	NOT
chr12	105107326	105108180	18	ARID3A,ASH2L,BHLHE41,BRD4,CHD4,DEAF1,FOS,MEIS2,PRDM15,RELB,REST,SIN3A,SOX9,SRF,YY1,ZFP91,ZHX1,ZNF143	OL	HOT
chr12	105201278	105201877	5	BRD4,FOS,MEIS2,REST,YY1	OL	NOT
chr12	105221487	105222022	2	BRD4,FOS	OL	NOT
chr12	105226049	105226822	20	ARID3A,ASH2L,BHLHE41,BRD4,CHD4,CTCF,DEAF1,FOS,MEIS2,PRDM15,RELB,REST,SIN3A,SOX9,SP1,SRF,YY1,ZFP91,ZHX1,ZNF143	OL	HOT
chr12	105236003	105236773	14	ASH2L,BRD4,CHD4,DEAF1,FOS,MEIS2,PRDM15,RELB,REST,SIN3A,SP1,YY1,ZHX1,ZNF143	OL	NOT
chr12	105279330	105279989	1	CTCF	OL	NOT
chr12	105330158	105330693	1	BRD4	OL	NOT
chr12	105335629	105336318	5	CHD4,PRDM15,SIN3A,SP1,ZHX1	OL	NOT
chr12	105358757	105359335	15	BHLHE41,BRD4,CHD4,DEAF1,FOS,PRDM15,RELB,REST,SIN3A,SOX9,SP1,SRF,YY1,ZHX1,ZNF143	OL	NOT
chr12	105360022	105360465	1	SOX9	OL	NOT
chr12	105383362	105383681	1	CTCF	OL	NOT
chr12	105393627	105394154	2	PRDM15,ZHX1	OL	NOT
chr12	105420672	105421004	1	CTCF	OL	NOT
chr12	105724525	105725301	16	ARID3A,ASH2L,BRD4,CHD4,CTCF,DEAF1,FOS,MEIS2,PRDM15,RELB,REST,SIN3A,SOX9,SRF,YY1,ZNF143	OL	NOT
chr12	105748760	105749315	8	BRD4,CHD4,DEAF1,FOS,MEIS2,RELB,REST,SIN3A	OL	NOT
chr12	105773369	105774186	14	ARID3A,BRD4,CHD4,CTCF,DEAF1,FOS,MEIS2,PRDM15,RELB,REST,SIN3A,SRF,YY1,ZHX1	OL	NOT
chr12	105812260	105812982	8	BRD4,CHD4,DEAF1,FOS,MEIS2,RELB,REST,ZNF143	OL	NOT
chr12	105820736	105821259	1	RELB	OL	NOT
chr12	105822107	105822590	1	DEAF1	OL	NOT
chr12	105835612	105835955	1	ZHX1	OL	NOT
chr12	105882291	105882848	5	BRD4,FOS,MEIS2,REST,SIN3A	OL	NOT
chr12	105921948	105922682	13	BRD4,CHD4,DEAF1,FOS,MEIS2,PRDM15,RELB,REST,SIN3A,SOX9,SRF,YY1,ZNF143	OL	NOT
chr12	105999785	106000523	4	BHLHE41,CHD4,PRDM15,SIN3A	OL	NOT
chr12	106078557	106079188	2	FOS,MEIS2	OL	NOT
chr12	106088776	106089360	3	BRD4,RELB,REST	OL	NOT
chr12	106135825	106136923	7	BRD4,CTCF,DEAF1,PRDM15,RELB,REST,SOX9	OL	NOT
chr12	106144764	106145304	3	DEAF1,REST,SIN3A	OL	NOT
chr12	106145971	106146508	6	BRD4,FOS,MEIS2,PRDM15,REST,ZHX1	OL	NOT
chr12	106147913	106148701	18	ARID3A,BHLHE41,BRD4,CHD4,DEAF1,FOS,MEIS2,PRDM15,RELB,REST,SIN3A,SOX9,SP1,SRF,YY1,ZFP91,ZHX1,ZNF143	OL	HOT
chr12	106149000	106150144	16	ASH2L,BHLHE41,CHD4,CTCF,DEAF1,FOS,PRDM15,RELB,REST,SIN3A,SOX9,SP1,SRF,YY1,ZHX1,ZNF143	OL	NOT
chr12	106193664	106194342	1	REST	OL	NOT
chr12	106195486	106196246	12	BRD4,CHD4,CTCF,FOS,MEIS2,PRDM15,RELB,REST,SIN3A,SP1,SRF,ZHX1	OL	NOT
chr12	106205277	106205936	2	CTCF,REST	OL	NOT
chr12	106224145	106224478	1	CTCF	OL	NOT
chr12	106226778	106227285	3	CHD4,CTCF,REST	OL	NOT
chr12	106282246	106282905	1	CTCF	OL	NOT
chr12	106302265	106302996	9	ASH2L,BRD4,FOS,RELB,REST,SP1,TCF7L2,YY1,ZNF143	OL	NOT
chr12	106303093	106303733	11	BRD4,CHD4,DEAF1,FOS,MEIS2,PRDM15,RELB,REST,SIN3A,ZHX1,ZNF143	OL	NOT
chr12	106357501	106358297	20	ASH2L,BHLHE41,BRD4,CHD4,CTCF,DEAF1,FOS,MEIS2,PRDM15,RELB,REST,SIN3A,SOX9,SP1,SRF,YBX3,YY1,ZFP91,ZHX1,ZNF143	OL	HOT
chr12	106386085	106386744	1	CTCF	OL	NOT
chr12	106428345	106428880	3	BRD4,MEIS2,REST	OL	NOT
chr12	106434545	106435303	1	BRD4	OL	NOT
chr12	106446338	106446977	7	BRD4,DEAF1,FOS,MEIS2,RELB,REST,SIN3A	OL	NOT
chr12	106455029	106455794	10	ARID3A,BRD4,CHD4,DEAF1,FOS,MEIS2,RELB,REST,SIN3A,YY1	OL	NOT
chr12	106580653	106581207	3	BRD4,FOS,SIN3A	OL	NOT
chr12	106582560	106583306	10	BRD4,CHD4,DEAF1,FOS,MEIS2,RELB,REST,SIN3A,YY1,ZFP91	OL	NOT
chr12	106586779	106587912	5	BRD4,MEIS2,REST,SIN3A,ZFP91	OL	NOT
chr12	106594219	106594949	5	BRD4,CHD4,RELB,REST,YY1	OL	NOT
chr12	106601094	106601858	5	BRD4,DEAF1,FOS,MEIS2,REST	OL	NOT
chr12	106630197	106630755	2	BRD4,REST	OL	NOT
chr12	106644699	106645619	14	ARID3A,BRD4,CHD4,CTCF,DEAF1,FOS,MEIS2,PRDM15,RELB,REST,SIN3A,SOX9,SRF,YY1	OL	NOT
chr12	106651464	106652032	6	BRD4,FOS,MEIS2,PRDM15,REST,SRF	OL	NOT
chr12	106652516	106652991	1	REST	OL	NOT
chr12	106656795	106657374	7	BRD4,DEAF1,FOS,MEIS2,PRDM15,RELB,REST	OL	NOT
chr12	106672314	106672869	2	BRD4,MEIS2	OL	NOT
chr12	106696817	106697352	1	BRD4	OL	NOT
chr12	106740840	106741183	1	ZHX1	OL	NOT
chr12	106759407	106759890	1	CHD4	OL	NOT
chr12	106760019	106760793	7	BRD4,CHD4,DEAF1,FOS,MEIS2,RELB,REST	OL	NOT
chr12	106767900	106768585	4	CHD4,FOS,RELB,REST	OL	NOT
chr12	106773942	106774888	21	ARID3A,ASH2L,BHLHE41,BRD4,CHD4,CTCF,DEAF1,FOS,MEIS2,PRDM15,RELB,REST,SIN3A,SOX9,SP1,SRF,YBX3,YY1,ZFP91,ZHX1,ZNF143	OL	HOT
chr12	106841584	106842243	1	CTCF	OL	NOT
chr12	106898525	106899107	8	BRD4,CHD4,DEAF1,FOS,MEIS2,PRDM15,RELB,REST	OL	NOT
chr12	106920038	106920235	1	CTCF	OL	NOT
chr12	106955407	106955949	13	ASH2L,BHLHE41,BRD4,CHD4,DEAF1,FOS,MEIS2,PRDM15,REST,SIN3A,SRF,ZHX1,ZNF143	OL	NOT
chr12	106956662	106957137	1	REST	OL	NOT
chr12	106978156	106978651	1	MEIS2	OL	NOT
chr12	106986799	106987660	16	ARID3A,BRD4,CHD4,CTCF,DEAF1,FOS,MEIS2,RELB,REST,SIN3A,SOX9,SP1,SRF,YY1,ZHX1,ZNF143	OL	NOT
chr12	107027568	107028103	2	BRD4,REST	OL	NOT
chr12	107091986	107092645	2	BRD4,CTCF	OL	NOT
chr12	107093593	107094310	21	ARID3A,ASH2L,BHLHE41,BRD4,CHD4,CTCF,DEAF1,FOS,MEIS2,POU3F2,PRDM15,RELB,REST,SIN3A,SOX9,SP1,SRF,YY1,ZFP91,ZHX1,ZNF143	OL	HOT
chr12	107104572	107105337	5	BRD4,CTCF,MEIS2,RELB,REST	OL	NOT
chr12	107131664	107132524	2	CTCF,REST	OL	NOT
chr12	107317601	107318745	9	BRD4,CHD4,CTCF,DEAF1,FOS,MEIS2,REST,YY1,ZNF143	OL	NOT
chr12	107369787	107370130	1	ZHX1	OL	NOT
chr12	107400957	107401684	9	BRD4,CHD4,FOS,MEIS2,PRDM15,RELB,REST,YY1,ZNF143	OL	NOT
chr12	107405335	107405927	13	BRD4,CHD4,DEAF1,FOS,MEIS2,PRDM15,RELB,REST,SIN3A,SOX9,SRF,YY1,ZNF143	OL	NOT
chr12	107511276	107511699	1	FOS	OL	NOT
chr12	107607457	107607932	2	CTCF,REST	OL	NOT
chr12	107645513	107646457	13	ARID3A,ASH2L,BRD4,CHD4,DEAF1,FOS,MEIS2,RELB,REST,SIN3A,SRF,ZHX1,ZNF143	OL	NOT
chr12	107649596	107650476	15	BRD4,CHD4,CTCF,DEAF1,FOS,MEIS2,POU3F2,PRDM15,RELB,REST,SIN3A,SOX9,SRF,YY1,ZFP91	OL	NOT
chr12	107651557	107652191	7	BRD4,CHD4,FOS,MEIS2,RELB,REST,SIN3A	OL	NOT
chr12	107670377	107670944	5	BRD4,FOS,MEIS2,RELB,REST	OL	NOT
chr12	107676291	107676545	1	CTCF	OL	NOT
chr12	107685402	107686236	22	ARID3A,ASH2L,BHLHE41,BRD4,CHD4,CTCF,DEAF1,FOS,MEIS2,POU3F2,PRDM15,RELB,REST,SIN3A,SOX9,SP1,SRF,YBX3,YY1,ZFP91,ZHX1,ZNF143	OL	HOT
chr12	107761040	107761753	14	BHLHE41,BRD4,CHD4,CTCF,DEAF1,FOS,MEIS2,RELB,REST,SIN3A,SOX9,YY1,ZHX1,ZNF143	OL	NOT
chr12	107775210	107775609	1	BHLHE41	OL	NOT
chr12	107778580	107779095	1	SIN3A	OL	NOT
chr12	107779388	107779911	4	BHLHE41,RELB,SIN3A,ZHX1	OL	NOT
chr12	107780260	107780743	2	DEAF1,ZHX1	OL	NOT
chr12	107847879	107848342	1	PRDM15	OL	NOT
chr12	107885071	107885586	2	CTCF,SIN3A	OL	NOT
chr12	107912192	107913159	14	BRD4,CHD4,CTCF,DEAF1,FOS,MEIS2,PRDM15,RELB,REST,SIN3A,SRF,YY1,ZHX1,ZNF143	OL	NOT
chr12	107917765	107918696	1	CTCF	OL	NOT
chr12	108115658	108116133	1	REST	OL	NOT
chr12	108129378	108130038	4	BRD4,CHD4,REST,ZHX1	OL	NOT
chr12	108169609	108170146	3	MEIS2,RELB,REST	OL	NOT
chr12	108193685	108194344	1	CTCF	OL	NOT
chr12	108234021	108234680	1	CTCF	OL	NOT
chr12	108282687	108283202	1	SIN3A	OL	NOT
chr12	108289586	108290346	13	ASH2L,BRD4,CHD4,DEAF1,FOS,MEIS2,PRDM15,RELB,REST,SIN3A,SRF,ZFP91,ZNF143	OL	NOT
chr12	108305884	108306605	1	SIN3A	OL	NOT
chr12	108306936	108307733	8	BRD4,CHD4,FOS,PRDM15,RELB,REST,SP1,ZHX1	OL	NOT
chr12	108312702	108313263	6	BRD4,MEIS2,PRDM15,RELB,REST,SIN3A	OL	NOT
chr12	108313637	108314372	8	BRD4,CHD4,PRDM15,REST,SIN3A,SP1,ZHX1,ZNF143	OL	NOT
chr12	108315470	108316044	4	RELB,SIN3A,ZHX1,ZNF143	OL	NOT
chr12	108324634	108325049	1	ZNF143	OL	NOT
chr12	108332892	108333559	7	ARID3A,BHLHE41,BRD4,RELB,SIN3A,SP1,ZNF143	OL	NOT
chr12	108335652	108336257	3	BRD4,PRDM15,SIN3A	OL	NOT
chr12	108339163	108339802	4	DEAF1,MEIS2,SIN3A,ZNF143	OL	NOT
chr12	108394101	108394679	5	BRD4,CHD4,FOS,MEIS2,REST	OL	NOT
chr12	108399437	108400292	7	CHD4,FOS,MEIS2,PRDM15,RELB,REST,SIN3A	OL	NOT
chr12	108455636	108456321	1	DEAF1	OL	NOT
chr12	108457118	108457777	3	CHD4,CTCF,REST	OL	NOT
chr12	108511879	108512427	5	BRD4,CHD4,CTCF,REST,YY1	OL	NOT
chr12	108514845	108515627	21	ARID3A,ASH2L,BRD4,CHD4,CTCF,DEAF1,FOS,MEIS2,PRDM15,RELB,REST,SIN3A,SOX9,SP1,SRF,YBX3,YY1,ZFP91,ZHX1,ZNF143,ZNF384	OL	HOT
chr12	108541131	108541631	2	BHLHE41,ZHX1	OL	NOT
chr12	108560889	108561697	17	ARID3A,ASH2L,BHLHE41,BRD4,CHD4,CTCF,DEAF1,MEIS2,PRDM15,RELB,REST,SIN3A,SP1,YBX3,YY1,ZHX1,ZNF143	OL	HOT
chr12	108562163	108562822	21	ASH2L,BHLHE41,BRD4,CHD4,CTCF,DEAF1,FOS,MEIS2,PRDM15,RELB,REST,SIN3A,SOX9,SP1,SRF,YBX3,YY1,ZFP91,ZHX1,ZNF143,ZNF384	OL	HOT
chr12	108563414	108563995	11	BRD4,CTCF,DEAF1,FOS,MEIS2,PRDM15,RELB,REST,SIN3A,SP1,YY1	OL	NOT
chr12	108567419	108567762	1	ZHX1	OL	NOT
chr12	108568552	108569035	1	DEAF1	OL	NOT
chr12	108570625	108571484	1	CTCF	OL	NOT
chr12	108582886	108583581	2	SIN3A,ZHX1	OL	NOT
chr12	108616846	108617641	8	BHLHE41,BRD4,CHD4,DEAF1,PRDM15,REST,SIN3A,ZHX1	OL	NOT
chr12	108618051	108618812	3	CHD4,CTCF,REST	OL	NOT
chr12	108628406	108628889	1	DEAF1	OL	NOT
chr12	108631983	108632498	1	SIN3A	OL	NOT
chr12	108633597	108634313	12	ARID3A,BRD4,CHD4,DEAF1,PRDM15,SIN3A,SOX9,SP1,SRF,YY1,ZFP91,ZHX1	OL	NOT
chr12	108634462	108634805	1	ZHX1	OL	NOT
chr12	108638252	108639042	21	ARID3A,ASH2L,BHLHE41,BRD4,CHD4,CTCF,DEAF1,FOS,MEIS2,POU3F2,PRDM15,RELB,REST,SIN3A,SOX9,SP1,SRF,YY1,ZFP91,ZHX1,ZNF143	OL	HOT
chr12	108641602	108642359	5	BHLHE41,BRD4,REST,SIN3A,ZHX1	OL	NOT
chr12	108643928	108644779	11	BHLHE41,BRD4,DEAF1,MEIS2,RELB,REST,SIN3A,SP1,YY1,ZHX1,ZNF143	OL	NOT
chr12	108645978	108646461	2	DEAF1,ZHX1	OL	NOT
chr12	108664709	108665319	7	BRD4,CHD4,CTCF,SIN3A,SRF,ZHX1,ZNF143	OL	NOT
chr12	108691432	108692166	17	BHLHE41,BRD4,CHD4,CTCF,DEAF1,FOS,MEIS2,PRDM15,RELB,REST,SIN3A,SOX9,SP1,SRF,YY1,ZHX1,ZNF143	OL	HOT
chr12	108730181	108730696	2	YY1,ZHX1	OL	NOT
chr12	108731465	108732581	11	ASH2L,BHLHE41,CHD4,CTCF,DEAF1,FOS,RELB,REST,SOX9,SP1,ZHX1	OL	NOT
chr12	108735166	108735509	1	ZHX1	OL	NOT
chr12	108744067	108744542	1	REST	OL	NOT
chr12	108752238	108752865	4	BRD4,FOS,MEIS2,RELB	OL	NOT
chr12	108773734	108774209	1	REST	OL	NOT
chr12	108798571	108799345	16	ARID3A,BRD4,CHD4,CTCF,DEAF1,FOS,MEIS2,PRDM15,RELB,REST,SIN3A,SOX9,SRF,YY1,ZFP91,ZNF143	OL	NOT
chr12	108803362	108803953	6	BRD4,CTCF,DEAF1,REST,SIN3A,ZHX1	OL	NOT
chr12	108814280	108815020	1	BRD4	OL	NOT
chr12	108820618	108821153	1	BRD4	OL	NOT
chr12	108822410	108822949	3	BRD4,SIN3A,SOX9	OL	NOT
chr12	108824087	108824649	2	BRD4,REST	OL	NOT
chr12	108826091	108827124	4	CHD4,FOS,RELB,SOX9	OL	NOT
chr12	108833741	108834284	2	BRD4,REST	OL	NOT
chr12	108838222	108838810	8	BHLHE41,DEAF1,PRDM15,REST,SIN3A,SOX9,SRF,ZHX1	OL	NOT
chr12	108846084	108846984	13	BRD4,CHD4,CTCF,DEAF1,FOS,MEIS2,PRDM15,RELB,REST,SIN3A,SOX9,SRF,ZFP91	OL	NOT
chr12	108850763	108851501	10	BRD4,CHD4,DEAF1,FOS,PRDM15,REST,SIN3A,SOX9,ZHX1,ZNF143	OL	NOT
chr12	108855837	108856300	1	PRDM15	OL	NOT
chr12	108856803	108857338	1	BRD4	OL	NOT
chr12	108857540	108858212	2	FOS,ZHX1	OL	NOT
chr12	108861802	108862501	9	BHLHE41,DEAF1,PRDM15,RELB,REST,SIN3A,SOX9,YY1,ZHX1	OL	NOT
chr12	108879480	108879963	2	CHD4,FOS	OL	NOT
chr12	108903267	108903750	1	DEAF1	OL	NOT
chr12	108905657	108906208	3	CHD4,SIN3A,ZHX1	OL	NOT
chr12	108907783	108908528	9	BRD4,DEAF1,FOS,PRDM15,RELB,SIN3A,YY1,ZHX1,ZNF143	OL	NOT
chr12	108910280	108910755	1	REST	OL	NOT
chr12	108913962	108914554	7	DEAF1,FOS,PRDM15,REST,SIN3A,SP1,ZHX1	OL	NOT
chr12	108948339	108948854	1	SIN3A	OL	NOT
chr12	108950989	108951534	3	CTCF,REST,SOX9	OL	NOT
chr12	109020660	109021442	14	ARID3A,BRD4,CHD4,CTCF,DEAF1,FOS,MEIS2,RELB,REST,SIN3A,YY1,ZFP91,ZHX1,ZNF143	OL	NOT
chr12	109052285	109053005	18	ARID3A,ASH2L,BHLHE41,BRD4,CHD4,DEAF1,FOS,MEIS2,PRDM15,RELB,REST,SIN3A,SOX9,SP1,YY1,ZFP91,ZHX1,ZNF143	OL	HOT
chr12	109072368	109072843	1	REST	OL	NOT
chr12	109093243	109093999	19	ARID3A,ASH2L,BRD4,CHD4,CTCF,DEAF1,FOS,MEIS2,PRDM15,RELB,REST,SIN3A,SOX9,SP1,SRF,YY1,ZFP91,ZHX1,ZNF143	OL	HOT
chr12	109097774	109098714	8	BRD4,CHD4,DEAF1,RELB,REST,SIN3A,SP1,YY1	OL	NOT
chr12	109110886	109111817	19	ARID3A,ASH2L,BRD4,CHD4,CTCF,DEAF1,FOS,MEIS2,PRDM15,RELB,REST,SIN3A,SOX9,SP1,SRF,YY1,ZFP91,ZHX1,ZNF143	OL	HOT
chr12	109115557	109116263	18	ARID3A,BHLHE41,BRD4,CHD4,CTCF,DEAF1,FOS,MEIS2,PRDM15,RELB,REST,SIN3A,SOX9,SRF,YY1,ZFP91,ZHX1,ZNF143	OL	HOT
chr12	109147862	109148537	10	BRD4,DEAF1,FOS,MEIS2,PRDM15,RELB,REST,SIN3A,SRF,ZNF143	OL	NOT
chr12	109154803	109155386	10	ASH2L,BRD4,CHD4,DEAF1,FOS,MEIS2,RELB,REST,SIN3A,ZFP91	OL	NOT
chr12	109160425	109160960	1	BRD4	OL	NOT
chr12	109182147	109182682	1	BRD4	OL	NOT
chr12	109225387	109226096	13	ARID3A,BRD4,CHD4,DEAF1,FOS,MEIS2,RELB,REST,SIN3A,SOX9,SRF,YY1,ZNF143	OL	NOT
chr12	109263996	109264655	1	CTCF	OL	NOT
chr12	109291317	109292096	16	ARID3A,ASH2L,BRD4,CHD4,CTCF,DEAF1,FOS,MEIS2,PRDM15,RELB,REST,SIN3A,SOX9,SRF,YY1,ZHX1	OL	NOT
chr12	109330361	109331067	7	CHD4,FOS,MEIS2,RELB,REST,YY1,ZNF143	OL	NOT
chr12	109385350	109386009	1	CTCF	OL	NOT
chr12	109393620	109394279	1	CTCF	OL	NOT
chr12	109428049	109428374	1	CTCF	OL	NOT
chr12	109461009	109461579	4	REST,SIN3A,YY1,ZNF143	OL	NOT
chr12	109477125	109477973	18	ARID3A,ASH2L,BRD4,CHD4,CTCF,DEAF1,FOS,MEIS2,PRDM15,RELB,REST,SIN3A,SOX9,SP1,YBX3,YY1,ZHX1,ZNF143	OL	HOT
chr12	109518629	109519288	1	CTCF	OL	NOT
chr12	109573333	109574036	21	ARID3A,ASH2L,BHLHE41,BRD4,CHD4,DEAF1,FOS,MEIS2,PRDM15,RELB,REST,SIN3A,SOX9,SP1,SRF,YBX3,YY1,ZFP91,ZHX1,ZNF143,ZNF384	OL	HOT
chr12	109592145	109592568	2	FOS,SRF	OL	NOT
chr12	109597637	109598190	7	BRD4,CTCF,FOS,REST,SIN3A,SOX9,ZNF143	OL	NOT
chr12	109677331	109677866	1	BRD4	OL	NOT
chr12	109713215	109713874	19	ARID3A,ASH2L,BRD4,CHD4,CTCF,DEAF1,FOS,MEIS2,PRDM15,RELB,REST,SIN3A,SOX9,SP1,SRF,YY1,ZFP91,ZHX1,ZNF143	OL	HOT
chr12	109716401	109716876	1	REST	OL	NOT
chr12	109720098	109720711	11	BRD4,DEAF1,FOS,MEIS2,PRDM15,RELB,REST,SIN3A,SOX9,SRF,ZHX1	OL	NOT
chr12	109723267	109724067	14	BRD4,CHD4,DEAF1,FOS,MEIS2,PRDM15,RELB,REST,SIN3A,SRF,YY1,ZFP91,ZHX1,ZNF143	OL	NOT
chr12	109725697	109726415	10	BRD4,CHD4,FOS,MEIS2,PRDM15,RELB,REST,SIN3A,SRF,YY1	OL	NOT
chr12	109727026	109727740	16	ARID3A,BHLHE41,BRD4,CHD4,DEAF1,FOS,MEIS2,PRDM15,RELB,REST,SIN3A,SRF,YY1,ZFP91,ZHX1,ZNF143	OL	NOT
chr12	109758497	109758972	1	REST	OL	NOT
chr12	109768387	109768917	2	CHD4,DEAF1	OL	NOT
chr12	109770326	109770859	8	BRD4,CHD4,FOS,MEIS2,RELB,REST,SIN3A,ZNF143	OL	NOT
chr12	109773226	109773767	3	BRD4,REST,ZFP91	OL	NOT
chr12	109775319	109775573	1	CTCF	OL	NOT
chr12	109798026	109798489	1	PRDM15	OL	NOT
chr12	109805281	109805662	1	CTCF	OL	NOT
chr12	109828031	109828795	20	ARID3A,ASH2L,BHLHE41,BRD4,CHD4,CTCF,DEAF1,FOS,MEIS2,PRDM15,RELB,REST,SIN3A,SOX9,SP1,SRF,YY1,ZHX1,ZNF143,ZNF384	OL	HOT
chr12	109845187	109845967	14	BRD4,CHD4,CTCF,DEAF1,FOS,MEIS2,PRDM15,RELB,REST,SIN3A,SOX9,SRF,YY1,ZHX1	OL	NOT
chr12	109852940	109853599	1	CTCF	OL	NOT
chr12	109879951	109880610	1	CTCF	OL	NOT
chr12	109899934	109900593	19	ARID3A,ASH2L,BRD4,CHD4,CTCF,DEAF1,FOS,MEIS2,PRDM15,RELB,REST,SIN3A,SOX9,SP1,SRF,YY1,ZFP91,ZHX1,ZNF143	OL	HOT
chr12	109944881	109945462	7	BRD4,CHD4,FOS,REST,SIN3A,YY1,ZHX1	OL	NOT
chr12	109946483	109946826	1	ZHX1	OL	NOT
chr12	109952363	109952919	3	FOS,RELB,REST	OL	NOT
chr12	109996046	109996705	20	ARID3A,ASH2L,BHLHE41,BRD4,CHD4,CTCF,DEAF1,FOS,MEIS2,PRDM15,RELB,REST,SIN3A,SOX9,SP1,TCF7L2,YY1,ZFP91,ZHX1,ZNF143	OL	HOT
chr12	109998869	109999633	20	ARID3A,ASH2L,BHLHE41,BRD4,CHD4,CTCF,DEAF1,FOS,MEIS2,PRDM15,RELB,REST,SIN3A,SOX9,SP1,SRF,TCF7L2,YY1,ZHX1,ZNF143	OL	HOT
chr12	109999820	110000536	1	REST	OL	NOT
chr12	110015017	110015539	3	REST,SIN3A,ZHX1	OL	NOT
chr12	110043162	110043505	2	CTCF,ZHX1	OL	NOT
chr12	110048349	110049073	18	ARID3A,ASH2L,BHLHE41,BRD4,CHD4,DEAF1,FOS,MEIS2,PRDM15,RELB,REST,SIN3A,SOX9,SP1,SRF,YY1,ZHX1,ZNF143	OL	HOT
chr12	110065490	110066025	2	PRDM15,ZHX1	OL	NOT
chr12	110073241	110073945	2	CHD4,SP1	OL	NOT
chr12	110079456	110080219	11	ASH2L,BHLHE41,DEAF1,MEIS2,PRDM15,RELB,REST,SIN3A,SP1,YY1,ZHX1	OL	NOT
chr12	110088158	110088641	2	DEAF1,ZHX1	OL	NOT
chr12	110088888	110089657	7	CHD4,FOS,PRDM15,RELB,REST,ZHX1,ZNF143	OL	NOT
chr12	110100135	110100670	4	BRD4,CHD4,CTCF,REST	OL	NOT
chr12	110124097	110124829	6	BRD4,CHD4,CTCF,FOS,REST,SIN3A	OL	NOT
chr12	110224272	110225172	3	CHD4,MEIS2,RELB	OL	NOT
chr12	110249011	110249534	1	RELB	OL	NOT
chr12	110249781	110250361	10	BRD4,CHD4,DEAF1,FOS,MEIS2,PRDM15,RELB,REST,SIN3A,YY1	OL	NOT
chr12	110256542	110257412	5	MEIS2,PRDM15,RELB,SIN3A,ZHX1	OL	NOT
chr12	110267176	110267874	1	DEAF1	OL	NOT
chr12	110280730	110281213	2	DEAF1,REST	OL	NOT
chr12	110330486	110331021	1	BRD4	OL	NOT
chr12	110403403	110404298	15	ASH2L,BRD4,CHD4,CTCF,FOS,MEIS2,PRDM15,RELB,REST,SIN3A,SRF,YY1,ZFP91,ZHX1,ZNF143	OL	NOT
chr12	110417119	110417582	1	PRDM15	OL	NOT
chr12	110431300	110432058	10	BRD4,CHD4,CTCF,DEAF1,MEIS2,PRDM15,RELB,REST,SIN3A,YY1	OL	NOT
chr12	110449929	110450667	19	ASH2L,BRD4,CHD4,CTCF,DEAF1,FOS,MEIS2,PRDM15,RELB,REST,SIN3A,SOX9,SP1,SRF,YY1,ZFP91,ZHX1,ZNF143,ZNF384	OL	HOT
chr12	110455604	110456248	11	BHLHE41,BRD4,DEAF1,FOS,RELB,REST,SIN3A,SP1,SRF,ZHX1,ZNF143	OL	NOT
chr12	110456521	110457026	3	DEAF1,REST,ZHX1	OL	NOT
chr12	110468051	110468834	20	ARID3A,ASH2L,BHLHE41,BRD4,CHD4,CTCF,DEAF1,FOS,MEIS2,PRDM15,RELB,REST,SIN3A,SOX9,SP1,SRF,YY1,ZFP91,ZHX1,ZNF143	OL	HOT
chr12	110469017	110469599	6	BRD4,CTCF,REST,SOX9,ZFP91,ZHX1	OL	NOT
chr12	110501893	110502646	21	ARID3A,ASH2L,BHLHE41,BRD4,CHD4,CTCF,DEAF1,FOS,MEIS2,PRDM15,RELB,REST,SIN3A,SOX9,SP1,SRF,YBX3,YY1,ZFP91,ZHX1,ZNF143	OL	HOT
chr12	110512293	110512952	1	CTCF	OL	NOT
chr12	110531772	110532307	1	BRD4	OL	NOT
chr12	110543417	110543954	5	BRD4,CHD4,FOS,REST,ZNF143	OL	NOT
chr12	110549692	110550222	2	SIN3A,SOX9	OL	NOT
chr12	110552141	110552800	2	CHD4,CTCF	OL	NOT
chr12	110582160	110582909	7	BRD4,CHD4,FOS,MEIS2,PRDM15,REST,SIN3A	OL	NOT
chr12	110583184	110583680	19	ARID3A,ASH2L,BHLHE41,BRD4,CHD4,DEAF1,FOS,MEIS2,PRDM15,RELB,REST,SIN3A,SOX9,SP1,SRF,YY1,ZHX1,ZNF143,ZNF384	OL	HOT
chr12	110585168	110585583	1	ZNF143	OL	NOT
chr12	110590726	110591460	13	ARID3A,ASH2L,BRD4,CHD4,DEAF1,FOS,PRDM15,RELB,REST,SIN3A,SOX9,ZHX1,ZNF143	OL	NOT
chr12	110600147	110600806	1	CTCF	OL	NOT
chr12	110602094	110602569	2	CTCF,REST	OL	NOT
chr12	110605565	110606130	6	BRD4,DEAF1,PRDM15,REST,YY1,ZNF143	OL	NOT
chr12	110613818	110614543	20	ARID3A,ASH2L,BHLHE41,BRD4,CHD4,CTCF,DEAF1,FOS,MEIS2,PRDM15,RELB,REST,SIN3A,SOX9,SP1,SRF,YY1,ZFP91,ZHX1,ZNF143	OL	HOT
chr12	110639571	110641023	6	BRD4,CHD4,FOS,MEIS2,RELB,REST	OL	NOT
chr12	110645641	110646821	2	BRD4,MEIS2	OL	NOT
chr12	110649390	110650127	3	BRD4,FOS,RELB	OL	NOT
chr12	110655818	110656304	2	FOS,REST	OL	NOT
chr12	110657544	110658423	15	ARID3A,ASH2L,BRD4,CHD4,CTCF,DEAF1,FOS,MEIS2,PRDM15,RELB,REST,SIN3A,YY1,ZFP91,ZHX1	OL	NOT
chr12	110658868	110659343	2	FOS,REST	OL	NOT
chr12	110661396	110662146	2	BHLHE41,RELB	OL	NOT
chr12	110677420	110678049	12	BHLHE41,BRD4,CHD4,DEAF1,PRDM15,RELB,REST,SIN3A,SOX9,SP1,ZHX1,ZNF143	OL	NOT
chr12	110694107	110694973	10	BHLHE41,BRD4,CTCF,DEAF1,PRDM15,REST,SRF,ZFP91,ZHX1,ZNF143	OL	NOT
chr12	110698226	110699748	11	ARID3A,ASH2L,BRD4,CHD4,FOS,MEIS2,RELB,REST,SIN3A,SOX9,ZHX1	OL	NOT
chr12	110742646	110743907	14	ASH2L,BRD4,CHD4,DEAF1,FOS,MEIS2,PRDM15,RELB,REST,SIN3A,YY1,ZFP91,ZHX1,ZNF143	OL	NOT
chr12	110813192	110813907	8	BRD4,CHD4,DEAF1,FOS,MEIS2,RELB,REST,SIN3A	OL	NOT
chr12	110826559	110827116	6	BRD4,CHD4,CTCF,DEAF1,REST,SIN3A	OL	NOT
chr12	110846865	110847208	1	ZHX1	OL	NOT
chr12	110868991	110869719	6	BHLHE41,CHD4,DEAF1,SOX9,YY1,ZHX1	OL	NOT
chr12	110878433	110878998	7	BRD4,FOS,MEIS2,RELB,REST,SIN3A,SRF	OL	NOT
chr12	110887855	110888453	13	BRD4,CHD4,CTCF,DEAF1,MEIS2,RELB,REST,SIN3A,SOX9,SRF,YY1,ZHX1,ZNF143	OL	NOT
chr12	110894397	110894707	1	CTCF	OL	NOT
chr12	110937113	110937442	1	CTCF	OL	NOT
chr12	111024203	111024515	1	CTCF	OL	NOT
chr12	111111662	111112177	1	SIN3A	OL	NOT
chr12	111126220	111126943	10	ARID3A,PRDM15,RELB,REST,SIN3A,SOX9,SP1,YY1,ZHX1,ZNF143	OL	NOT
chr12	111170496	111171061	10	CHD4,DEAF1,FOS,PRDM15,RELB,REST,SIN3A,SOX9,SP1,ZHX1	OL	NOT
chr12	111174589	111174843	1	CTCF	OL	NOT
chr12	111298884	111299166	1	CTCF	OL	NOT
chr12	111313705	111314212	3	CHD4,CTCF,REST	OL	NOT
chr12	111322177	111322906	4	CHD4,MEIS2,RELB,REST	OL	NOT
chr12	111368903	111369661	17	BHLHE41,BRD4,CHD4,DEAF1,FOS,MEIS2,PRDM15,RELB,REST,SIN3A,SOX9,SP1,SRF,YY1,ZFP91,ZHX1,ZNF143	OL	HOT
chr12	111393651	111394174	1	RELB	OL	NOT
chr12	111396823	111397647	14	ARID3A,BRD4,CHD4,CTCF,DEAF1,FOS,MEIS2,PRDM15,REST,SIN3A,SOX9,YY1,ZHX1,ZNF143	OL	NOT
chr12	111398438	111399025	6	ARID3A,DEAF1,FOS,REST,SIN3A,ZHX1	OL	NOT
chr12	111399209	111399924	1	SIN3A	OL	NOT
chr12	111403157	111403940	14	ARID3A,BHLHE41,BRD4,CHD4,DEAF1,FOS,MEIS2,PRDM15,RELB,REST,SIN3A,YY1,ZFP91,ZHX1	OL	NOT
chr12	111405281	111405969	16	ASH2L,BHLHE41,BRD4,CHD4,CTCF,DEAF1,FOS,RELB,REST,SIN3A,SOX9,SP1,YBX3,ZHX1,ZNF143,ZNF384	OL	NOT
chr12	111406921	111407482	10	BHLHE41,BRD4,DEAF1,PRDM15,RELB,REST,SIN3A,SOX9,SP1,ZHX1	OL	NOT
chr12	111409685	111410634	7	ASH2L,BRD4,DEAF1,RELB,REST,SIN3A,ZHX1	OL	NOT
chr12	111428697	111429293	8	DEAF1,MEIS2,PRDM15,REST,SIN3A,SOX9,YY1,ZHX1	OL	NOT
chr12	111437653	111438338	4	DEAF1,REST,SIN3A,ZHX1	OL	NOT
chr12	111444530	111445605	19	ARID3A,BHLHE41,BRD4,CHD4,CTCF,DEAF1,FOS,MEIS2,PRDM15,RELB,REST,SIN3A,SOX9,SRF,YY1,ZFP91,ZHX1,ZNF143,ZNF384	OL	HOT
chr12	111451606	111452121	2	CTCF,YY1	OL	NOT
chr12	111529273	111529932	1	CTCF	OL	NOT
chr12	111596954	111597708	2	REST,SIN3A	OL	NOT
chr12	111599412	111600363	16	ASH2L,BHLHE41,BRD4,CHD4,CTCF,DEAF1,FOS,MEIS2,PRDM15,RELB,REST,SIN3A,SRF,YY1,ZHX1,ZNF143	OL	NOT
chr12	111606465	111607064	2	BRD4,RELB	OL	NOT
chr12	111636021	111636853	14	BRD4,CHD4,CTCF,DEAF1,FOS,MEIS2,PRDM15,RELB,REST,SIN3A,SOX9,SRF,YY1,ZHX1	OL	NOT
chr12	111638403	111638995	4	BRD4,FOS,MEIS2,REST	OL	NOT
chr12	111665164	111666167	12	ARID3A,BRD4,CHD4,DEAF1,FOS,MEIS2,RELB,REST,SIN3A,SOX9,SRF,YY1	OL	NOT
chr12	111685762	111686492	18	ARID3A,ASH2L,BRD4,CHD4,DEAF1,FOS,MEIS2,PRDM15,RELB,REST,SIN3A,SOX9,SP1,SRF,YY1,ZFP91,ZHX1,ZNF143	OL	HOT
chr12	111753123	111753828	5	BRD4,CTCF,SIN3A,SOX9,ZHX1	OL	NOT
chr12	111754603	111755183	6	BRD4,CHD4,FOS,REST,SRF,YY1	OL	NOT
chr12	111756508	111757043	1	BRD4	OL	NOT
chr12	111757562	111758337	16	ARID3A,BRD4,CHD4,CTCF,DEAF1,FOS,MEIS2,PRDM15,RELB,REST,SIN3A,SOX9,SP1,SRF,YY1,ZHX1	OL	NOT
chr12	111765326	111765841	1	SIN3A	OL	NOT
chr12	111766605	111767334	7	BRD4,DEAF1,FOS,REST,SIN3A,SP1,ZHX1	OL	NOT
chr12	111773834	111774620	16	ARID3A,ASH2L,BRD4,CHD4,DEAF1,FOS,MEIS2,PRDM15,RELB,REST,SIN3A,SOX9,YY1,ZFP91,ZHX1,ZNF143	OL	NOT
chr12	111775475	111776247	19	ARID3A,ASH2L,BHLHE41,BRD4,CHD4,CTCF,DEAF1,FOS,MEIS2,PRDM15,RELB,REST,SIN3A,SOX9,SP1,YY1,ZFP91,ZHX1,ZNF143	OL	HOT
chr12	111776948	111777826	8	BRD4,CHD4,DEAF1,MEIS2,PRDM15,SP1,YY1,ZHX1	OL	NOT
chr12	111787945	111788687	3	BRD4,CTCF,RELB	OL	NOT
chr12	111813090	111813575	3	CHD4,CTCF,REST	OL	NOT
chr12	111841676	111842335	23	ARID3A,ASH2L,BHLHE41,BRD4,CHD4,CTCF,DEAF1,FOS,MEIS2,POU3F2,PRDM15,RELB,REST,SIN3A,SOX9,SP1,SRF,YBX3,YY1,ZFP91,ZHX1,ZNF143,ZNF384	OL	HOT
chr12	111945092	111945751	1	CTCF	OL	NOT
chr12	112012977	112013733	19	ARID3A,ASH2L,BHLHE41,BRD4,CHD4,DEAF1,FOS,MEIS2,PRDM15,RELB,REST,SIN3A,SOX9,SP1,SRF,YY1,ZFP91,ZHX1,ZNF143	OL	HOT
chr12	112014460	112015034	5	BHLHE41,DEAF1,SIN3A,YY1,ZHX1	OL	NOT
chr12	112096112	112096511	1	BHLHE41	OL	NOT
chr12	112108525	112109683	14	ARID3A,BRD4,CHD4,DEAF1,FOS,MEIS2,PRDM15,RELB,REST,SIN3A,SRF,YY1,ZFP91,ZNF143	OL	NOT
chr12	112116428	112117193	12	BRD4,CHD4,DEAF1,FOS,MEIS2,PRDM15,RELB,REST,SOX9,SP1,ZHX1,ZNF143	OL	NOT
chr12	112125104	112125968	22	ARID3A,ASH2L,BHLHE41,BRD4,CHD4,CTCF,DEAF1,FOS,MEIS2,PRDM15,RELB,REST,SIN3A,SOX9,SP1,SRF,YBX3,YY1,ZFP91,ZHX1,ZNF143,ZNF384	OL	HOT
chr12	112130242	112131093	1	SIN3A	OL	NOT
chr12	112182420	112183153	7	BRD4,MEIS2,RELB,REST,SIN3A,SRF,YY1	OL	NOT
chr12	112185142	112185777	3	FOS,RELB,REST	OL	NOT
chr12	112261443	112262021	6	BRD4,CHD4,FOS,MEIS2,RELB,REST	OL	NOT
chr12	112382227	112382743	15	ASH2L,BRD4,CHD4,DEAF1,FOS,MEIS2,PRDM15,REST,SIN3A,SP1,SRF,YY1,ZFP91,ZHX1,ZNF143	OL	NOT
chr12	112387261	112388041	4	BRD4,CHD4,CTCF,REST	OL	NOT
chr12	112409285	112410149	17	ARID3A,ASH2L,BRD4,CHD4,CTCF,DEAF1,FOS,MEIS2,PRDM15,RELB,REST,SIN3A,SOX9,SP1,YY1,ZHX1,ZNF143	OL	HOT
chr12	112411377	112412238	1	CTCF	OL	NOT
chr12	112418520	112419179	17	ASH2L,BRD4,CHD4,CTCF,DEAF1,FOS,MEIS2,PRDM15,RELB,REST,SIN3A,SOX9,SRF,YY1,ZFP91,ZHX1,ZNF143	OL	HOT
chr12	112455997	112456546	2	BRD4,FOS	OL	NOT
chr12	112513554	112514049	1	MEIS2	OL	NOT
chr12	112611828	112612595	6	BRD4,DEAF1,FOS,MEIS2,RELB,SIN3A	OL	NOT
chr12	112615197	112615873	2	FOS,MEIS2	OL	NOT
chr12	112716490	112716905	1	ZNF143	OL	NOT
chr12	112798213	112798927	4	BRD4,MEIS2,REST,YY1	OL	NOT
chr12	112850255	112850790	2	BRD4,FOS	OL	NOT
chr12	112900157	112900816	1	CTCF	OL	NOT
chr12	112906648	112907181	4	DEAF1,SIN3A,ZHX1,ZNF143	OL	NOT
chr12	112938041	112938790	12	ARID3A,BRD4,CHD4,CTCF,DEAF1,FOS,MEIS2,PRDM15,RELB,REST,SIN3A,ZNF143	OL	NOT
chr12	112978155	112979099	6	BHLHE41,DEAF1,SIN3A,YY1,ZHX1,ZNF143	OL	NOT
chr12	112992758	112993241	2	CHD4,CTCF	OL	NOT
chr12	113030753	113031277	2	CHD4,CTCF	OL	NOT
chr12	113048679	113049027	1	CTCF	OL	NOT
chr12	113060986	113061582	4	BRD4,PRDM15,REST,ZNF143	OL	NOT
chr12	113066746	113067505	9	BRD4,DEAF1,FOS,MEIS2,REST,SIN3A,SRF,ZFP91,ZNF143	OL	NOT
chr12	113071220	113072070	15	BRD4,CHD4,CTCF,DEAF1,FOS,MEIS2,PRDM15,RELB,REST,SIN3A,SOX9,SRF,YY1,ZFP91,ZNF143	OL	NOT
chr12	113097611	113098894	16	ARID3A,ASH2L,BRD4,CHD4,CTCF,DEAF1,FOS,MEIS2,PRDM15,RELB,REST,SIN3A,SP1,SRF,ZFP91,ZNF143	OL	NOT
chr12	113142347	113143048	6	BRD4,CHD4,DEAF1,REST,SP1,ZHX1	OL	NOT
chr12	113149419	113149894	1	REST	OL	NOT
chr12	113153174	113153649	1	REST	OL	NOT
chr12	113174410	113174651	1	CTCF	OL	NOT
chr12	113184934	113185973	12	ASH2L,BRD4,CHD4,DEAF1,FOS,PRDM15,RELB,REST,SIN3A,SOX9,SP1,YY1	OL	NOT
chr12	113197017	113197249	1	CTCF	OL	NOT
chr12	113208259	113209014	4	BRD4,DEAF1,FOS,SP1	OL	NOT
chr12	113214807	113215621	12	BHLHE41,BRD4,CHD4,DEAF1,FOS,PRDM15,RELB,REST,SIN3A,SOX9,SP1,ZHX1	OL	NOT
chr12	113220965	113221703	21	ARID3A,ASH2L,BHLHE41,BRD4,CHD4,CTCF,DEAF1,FOS,MEIS2,PRDM15,RELB,REST,SIN3A,SOX9,SP1,SRF,YY1,ZFP91,ZHX1,ZNF143,ZNF384	OL	HOT
chr12	113222975	113223616	12	BHLHE41,BRD4,DEAF1,PRDM15,RELB,REST,SIN3A,SOX9,SP1,SRF,YY1,ZHX1	OL	NOT
chr12	113227102	113227830	3	BRD4,RELB,REST	OL	NOT
chr12	113229930	113230329	1	BHLHE41	OL	NOT
chr12	113232781	113233704	16	BHLHE41,BRD4,CHD4,DEAF1,FOS,MEIS2,PRDM15,RELB,REST,SIN3A,SOX9,SP1,SRF,YY1,ZHX1,ZNF143	OL	NOT
chr12	113235851	113236620	7	BRD4,CHD4,FOS,MEIS2,RELB,REST,SIN3A	OL	NOT
chr12	113243974	113244766	14	ARID3A,BRD4,CHD4,DEAF1,FOS,MEIS2,PRDM15,RELB,REST,SIN3A,SOX9,SRF,YY1,ZFP91	OL	NOT
chr12	113245964	113246799	9	BRD4,DEAF1,MEIS2,PRDM15,RELB,REST,SIN3A,SRF,ZNF143	OL	NOT
chr12	113259407	113260064	16	ARID3A,BRD4,CHD4,DEAF1,FOS,MEIS2,PRDM15,RELB,REST,SIN3A,SOX9,SRF,ZFP91,ZHX1,ZNF143,ZNF384	OL	NOT
chr12	113271726	113272686	9	BHLHE41,DEAF1,MEIS2,RELB,REST,SIN3A,SOX9,YY1,ZHX1	OL	NOT
chr12	113294439	113294905	2	FOS,PRDM15	OL	NOT
chr12	113298809	113299618	10	BRD4,DEAF1,FOS,MEIS2,RELB,REST,SIN3A,SRF,YY1,ZNF143	OL	NOT
chr12	113312592	113312786	1	CTCF	OL	NOT
chr12	113334866	113335467	9	BRD4,CHD4,DEAF1,PRDM15,RELB,REST,SP1,ZFP91,ZHX1	OL	NOT
chr12	113341539	113342054	1	SIN3A	OL	NOT
chr12	113358226	113358885	18	ASH2L,BHLHE41,BRD4,CHD4,CTCF,DEAF1,FOS,PRDM15,RELB,REST,SIN3A,SP1,SRF,YY1,ZFP91,ZHX1,ZNF143,ZNF384	OL	HOT
chr12	113359302	113359837	2	BRD4,MEIS2	OL	NOT
chr12	113381199	113381734	3	BRD4,CHD4,FOS	OL	NOT
chr12	113385140	113385675	2	BRD4,DEAF1	OL	NOT
chr12	113403759	113404457	14	BRD4,CHD4,DEAF1,FOS,MEIS2,PRDM15,RELB,REST,SIN3A,SOX9,SRF,ZFP91,ZHX1,ZNF143	OL	NOT
chr12	113405680	113406222	1	ZHX1	OL	NOT
chr12	113409681	113410156	1	REST	OL	NOT
chr12	113421935	113422794	16	ARID3A,ASH2L,BRD4,CHD4,DEAF1,FOS,MEIS2,PRDM15,RELB,REST,SIN3A,SP1,SRF,YY1,ZFP91,ZNF143	OL	NOT
chr12	113425370	113425668	1	CTCF	OL	NOT
chr12	113432873	113433408	1	BRD4	OL	NOT
chr12	113439372	113440031	1	CTCF	OL	NOT
chr12	113462315	113462798	2	CHD4,CTCF	OL	NOT
chr12	113480046	113480521	1	REST	OL	NOT
chr12	113685369	113686093	6	BRD4,CHD4,FOS,MEIS2,REST,SIN3A	OL	NOT
chr12	113731929	113732412	1	CHD4	OL	NOT
chr12	113850128	113851016	10	BRD4,CHD4,FOS,MEIS2,PRDM15,RELB,REST,SRF,YY1,ZFP91	OL	NOT
chr12	113852742	113853685	7	BRD4,CHD4,FOS,MEIS2,RELB,REST,SIN3A	OL	NOT
chr12	113889927	113890601	1	REST	OL	NOT
chr12	113912797	113912975	1	CTCF	OL	NOT
chr12	113966159	113966818	21	ARID3A,ASH2L,BHLHE41,BRD4,CHD4,CTCF,DEAF1,FOS,MEIS2,PRDM15,RELB,REST,SIN3A,SOX9,SP1,SRF,YY1,ZFP91,ZHX1,ZNF143,ZNF384	OL	HOT
chr12	113980554	113980857	1	CTCF	OL	NOT
chr12	114166231	114166890	1	CTCF	OL	NOT
chr12	114253867	114254413	4	BRD4,FOS,MEIS2,REST	OL	NOT
chr12	114263340	114263912	4	BRD4,FOS,MEIS2,REST	OL	NOT
chr12	114311978	114312712	6	BRD4,FOS,MEIS2,RELB,REST,SIN3A	OL	NOT
chr12	114352990	114353413	1	FOS	OL	NOT
chr12	114371207	114371956	6	BRD4,CHD4,FOS,MEIS2,REST,SIN3A	OL	NOT
chr12	114476060	114476930	1	CTCF	OL	NOT
chr12	114508614	114508783	1	CTCF	OL	NOT
chr12	114531194	114531657	1	PRDM15	OL	NOT
chr12	114662642	114662927	1	CTCF	OL	NOT
chr12	114668177	114668381	1	CTCF	OL	NOT
chr12	114813359	114813950	7	BRD4,FOS,MEIS2,RELB,REST,SIN3A,SRF	OL	NOT
chr12	115008961	115009304	1	ZHX1	OL	NOT
chr12	115135722	115136273	2	FOS,REST	OL	NOT
chr12	115210833	115211376	7	BRD4,DEAF1,FOS,MEIS2,PRDM15,RELB,REST	OL	NOT
chr12	115324974	115325698	4	BRD4,RELB,REST,YY1	OL	NOT
chr12	115325859	115326392	2	CHD4,REST	OL	NOT
chr12	115485426	115486141	1	SIN3A	OL	NOT
chr12	115504170	115504907	3	PRDM15,SIN3A,YY1	OL	NOT
chr12	115572488	115572971	3	DEAF1,PRDM15,ZHX1	OL	NOT
chr12	115753221	115753385	1	CTCF	OL	NOT
chr12	115859088	115859890	7	BRD4,CHD4,RELB,REST,SIN3A,SOX9,SP1	OL	NOT
chr12	115871533	115872192	1	CTCF	OL	NOT
chr12	115917252	115917541	1	CTCF	OL	NOT
chr12	115943436	115944191	14	ARID3A,BRD4,CHD4,DEAF1,FOS,MEIS2,PRDM15,RELB,REST,SIN3A,SOX9,YY1,ZHX1,ZNF143	OL	NOT
chr12	115998097	115998787	1	CTCF	OL	NOT
chr12	116038988	116039566	8	BRD4,CHD4,FOS,MEIS2,PRDM15,RELB,REST,SIN3A	OL	NOT
chr12	116053784	116054347	11	BRD4,CHD4,DEAF1,FOS,MEIS2,RELB,REST,SIN3A,SOX9,YY1,ZHX1	OL	NOT
chr12	116123650	116124125	1	REST	OL	NOT
chr12	116236020	116236679	2	BRD4,CTCF	OL	NOT
chr12	116276406	116277091	2	REST,YY1	OL	NOT
chr12	116277442	116278011	3	BRD4,REST,YY1	OL	NOT
chr12	116282327	116282850	1	RELB	OL	NOT
chr12	116285571	116286183	3	FOS,RELB,SRF	OL	NOT
chr12	116319894	116320657	11	ARID3A,BRD4,CHD4,DEAF1,FOS,PRDM15,RELB,SIN3A,SOX9,SP1,ZHX1	OL	NOT
chr12	116324603	116325119	5	DEAF1,PRDM15,SIN3A,SOX9,ZHX1	OL	NOT
chr12	116358881	116359476	7	BRD4,FOS,RELB,REST,SOX9,YY1,ZHX1	OL	NOT
chr12	116373679	116374162	3	CHD4,FOS,SRF	OL	NOT
chr12	116400572	116401118	3	DEAF1,RELB,SIN3A	OL	NOT
chr12	116406529	116407000	4	PRDM15,SRF,ZHX1,ZNF143	OL	NOT
chr12	116434079	116434542	1	PRDM15	OL	NOT
chr12	116455495	116456030	1	BRD4	OL	NOT
chr12	116515639	116516114	1	REST	OL	NOT
chr12	116525375	116525910	1	BRD4	OL	NOT
chr12	116533171	116533859	3	MEIS2,RELB,SIN3A	OL	NOT
chr12	116539808	116540679	10	BHLHE41,BRD4,CHD4,CTCF,MEIS2,RELB,REST,SIN3A,SRF,ZHX1	OL	NOT
chr12	116559502	116560166	10	BRD4,DEAF1,FOS,MEIS2,PRDM15,RELB,REST,SIN3A,SP1,YY1	OL	NOT
chr12	116592036	116592784	9	BRD4,CHD4,FOS,MEIS2,PRDM15,REST,SRF,ZFP91,ZNF143	OL	NOT
chr12	116595119	116595642	3	FOS,RELB,REST	OL	NOT
chr12	116599494	116600393	1	CTCF	OL	NOT
chr12	116658422	116659257	10	BRD4,CHD4,FOS,MEIS2,RELB,REST,SIN3A,SOX9,SRF,YY1	OL	NOT
chr12	116703180	116703655	2	CTCF,REST	OL	NOT
chr12	116708766	116709517	6	BRD4,CHD4,CTCF,MEIS2,RELB,REST	OL	NOT
chr12	116717455	116718136	1	REST	OL	NOT
chr12	116718503	116719223	4	BRD4,FOS,RELB,REST	OL	NOT
chr12	116737831	116738671	20	ARID3A,ASH2L,BHLHE41,BRD4,CHD4,CTCF,DEAF1,FOS,MEIS2,PRDM15,RELB,REST,SIN3A,SOX9,SP1,SRF,YY1,ZFP91,ZHX1,ZNF143	OL	HOT
chr12	116819375	116819644	3	BRD4,REST,YY1	OL	NOT
chr12	116857932	116858654	9	BHLHE41,CHD4,DEAF1,PRDM15,SIN3A,SOX9,SP1,YY1,ZHX1	OL	NOT
chr12	116861134	116861808	3	RELB,REST,SP1	OL	NOT
chr12	116882603	116883262	1	CTCF	OL	NOT
chr12	116910658	116911192	7	BRD4,DEAF1,FOS,MEIS2,REST,SRF,ZHX1	OL	NOT
chr12	116978802	116979552	1	ARID3A	OL	NOT
chr12	117025471	117026265	7	BRD4,CHD4,CTCF,DEAF1,MEIS2,PRDM15,REST	OL	NOT
chr12	117032824	117033307	1	CHD4	OL	NOT
chr12	117045228	117045802	2	BRD4,REST	OL	NOT
chr12	117060151	117060763	3	RELB,SIN3A,YY1	OL	NOT
chr12	117063112	117063951	14	ARID3A,ASH2L,BHLHE41,BRD4,DEAF1,FOS,PRDM15,RELB,REST,SIN3A,SP1,SRF,ZHX1,ZNF143	OL	NOT
chr12	117119550	117120008	2	CTCF,ZHX1	OL	NOT
chr12	117121621	117122156	3	BRD4,FOS,REST	OL	NOT
chr12	117133933	117134416	1	DEAF1	OL	NOT
chr12	117144577	117145234	14	BRD4,CHD4,DEAF1,FOS,MEIS2,PRDM15,RELB,REST,SIN3A,SOX9,SRF,YY1,ZFP91,ZNF143	OL	NOT
chr12	117150948	117151607	1	CTCF	OL	NOT
chr12	117187274	117187864	5	BRD4,FOS,PRDM15,RELB,REST	OL	NOT
chr12	117188942	117189681	1	BRD4	OL	NOT
chr12	117190228	117191011	10	BRD4,CHD4,DEAF1,FOS,MEIS2,PRDM15,REST,SRF,YY1,ZHX1	OL	NOT
chr12	117212673	117212870	1	CTCF	OL	NOT
chr12	117236338	117236997	1	CTCF	OL	NOT
chr12	117367079	117367332	1	CTCF	OL	NOT
chr12	117408038	117408592	9	BRD4,CHD4,DEAF1,FOS,MEIS2,RELB,REST,SIN3A,ZNF143	OL	NOT
chr12	117441621	117442044	1	FOS	OL	NOT
chr12	117513947	117514422	1	REST	OL	NOT
chr12	117564756	117565341	3	BRD4,FOS,REST	OL	NOT
chr12	117587788	117587952	1	CTCF	OL	NOT
chr12	117837248	117837584	1	CTCF	OL	NOT
chr12	117849828	117850487	1	CTCF	OL	NOT
chr12	117874705	117875364	1	CTCF	OL	NOT
chr12	117875932	117876467	2	BRD4,REST	OL	NOT
chr12	118016282	118017077	20	ASH2L,BRD4,CHD4,CTCF,DEAF1,FOS,MEIS2,POU3F2,PRDM15,RELB,REST,SIN3A,SOX9,SP1,SRF,YY1,ZFP91,ZHX1,ZNF143,ZNF384	OL	HOT
chr12	118023411	118023834	1	FOS	OL	NOT
chr12	118052412	118052979	4	BRD4,FOS,RELB,REST	OL	NOT
chr12	118056885	118057380	1	MEIS2	OL	NOT
chr12	118103457	118104633	4	BRD4,CHD4,MEIS2,RELB	OL	NOT
chr12	118120760	118121419	1	CTCF	OL	NOT
chr12	118126350	118126930	6	FOS,MEIS2,PRDM15,REST,SIN3A,YY1	OL	NOT
chr12	118131801	118132569	8	BHLHE41,BRD4,DEAF1,FOS,MEIS2,PRDM15,RELB,REST	OL	NOT
chr12	118135738	118136327	20	ARID3A,ASH2L,BHLHE41,BRD4,CHD4,DEAF1,FOS,MEIS2,POU3F2,PRDM15,RELB,REST,SIN3A,SOX9,SP1,SRF,YY1,ZFP91,ZHX1,ZNF143	OL	HOT
chr12	118139022	118139748	12	ARID3A,ASH2L,BRD4,CHD4,FOS,MEIS2,RELB,REST,SIN3A,SOX9,YY1,ZHX1	OL	NOT
chr12	118182345	118182602	1	CTCF	OL	NOT
chr12	118188706	118189181	1	REST	OL	NOT
chr12	118236973	118237543	5	DEAF1,PRDM15,RELB,SIN3A,ZHX1	OL	NOT
chr12	118299737	118300613	11	BRD4,CHD4,CTCF,DEAF1,FOS,MEIS2,PRDM15,RELB,REST,SIN3A,YY1	OL	NOT
chr12	118311656	118312191	1	BRD4	OL	NOT
chr12	118330279	118330931	1	SOX9	OL	NOT
chr12	118347556	118348091	1	BRD4	OL	NOT
chr12	118359003	118359346	1	ZHX1	OL	NOT
chr12	118372709	118373535	18	ARID3A,ASH2L,BHLHE41,BRD4,CHD4,CTCF,DEAF1,FOS,MEIS2,PRDM15,RELB,REST,SIN3A,SOX9,SP1,YY1,ZFP91,ZHX1	OL	HOT
chr12	118376049	118376772	17	ARID3A,ASH2L,BRD4,CHD4,CTCF,DEAF1,FOS,MEIS2,PRDM15,RELB,REST,SIN3A,SOX9,SP1,SRF,ZHX1,ZNF143	OL	HOT
chr12	118377834	118378317	3	CTCF,REST,ZNF143	OL	NOT
chr12	118391371	118391953	3	BRD4,FOS,REST	OL	NOT
chr12	118472849	118473455	2	BRD4,REST	OL	NOT
chr12	118713864	118714523	1	CTCF	OL	NOT
chr12	118979614	118980273	1	CTCF	OL	NOT
chr12	119061180	119061655	1	REST	OL	NOT
chr12	119115321	119115649	1	CTCF	OL	NOT
chr12	119153397	119153982	5	CHD4,DEAF1,SIN3A,SP1,ZHX1	OL	NOT
chr12	119176243	119176796	5	BRD4,FOS,RELB,REST,ZHX1	OL	NOT
chr12	119178461	119179190	10	BRD4,DEAF1,FOS,MEIS2,PRDM15,RELB,REST,SIN3A,YY1,ZHX1	OL	NOT
chr12	119180550	119181417	9	BRD4,CHD4,DEAF1,FOS,MEIS2,PRDM15,REST,SIN3A,SRF	OL	NOT
chr12	119183093	119183811	9	BRD4,CHD4,FOS,MEIS2,PRDM15,RELB,REST,SIN3A,SRF	OL	NOT
chr12	119184211	119184788	11	BRD4,CHD4,DEAF1,FOS,MEIS2,PRDM15,RELB,REST,SIN3A,ZFP91,ZNF143	OL	NOT
chr12	119191220	119191755	2	BRD4,REST	OL	NOT
chr12	119208611	119209339	14	ARID3A,ASH2L,BRD4,CHD4,DEAF1,FOS,MEIS2,PRDM15,RELB,REST,SIN3A,SOX9,SRF,ZNF143	OL	NOT
chr12	119229739	119230318	5	BRD4,CHD4,FOS,REST,ZNF143	OL	NOT
chr12	119288506	119289041	1	BRD4	OL	NOT
chr12	119302411	119303230	8	BRD4,CHD4,FOS,MEIS2,PRDM15,RELB,REST,SIN3A	OL	NOT
chr12	119375499	119376272	14	BRD4,CHD4,DEAF1,FOS,MEIS2,PRDM15,RELB,REST,SIN3A,SOX9,SP1,SRF,YY1,ZHX1	OL	NOT
chr12	119395213	119395728	3	DEAF1,SIN3A,ZHX1	OL	NOT
chr12	119413206	119413513	1	CTCF	OL	NOT
chr12	119545061	119545346	1	CTCF	OL	NOT
chr12	119649058	119649717	1	CTCF	OL	NOT
chr12	119667575	119668266	19	ARID3A,BHLHE41,BRD4,CHD4,CTCF,DEAF1,FOS,MEIS2,PRDM15,RELB,REST,SIN3A,SOX9,SP1,SRF,YY1,ZFP91,ZHX1,ZNF143	OL	HOT
chr12	119673551	119674352	4	BRD4,PRDM15,REST,SP1	OL	NOT
chr12	119804238	119804976	4	BRD4,CHD4,MEIS2,REST	OL	NOT
chr12	119877138	119877755	10	BRD4,CHD4,DEAF1,FOS,MEIS2,REST,SIN3A,SP1,YY1,ZNF143	OL	NOT
chr12	119901890	119902549	1	CTCF	OL	NOT
chr12	119938134	119938324	1	CTCF	OL	NOT
chr12	120086848	120087582	21	ARID3A,ASH2L,BHLHE41,BRD4,CHD4,CTCF,DEAF1,FOS,MEIS2,PRDM15,RELB,REST,SIN3A,SOX9,SP1,SRF,YBX3,YY1,ZFP91,ZHX1,ZNF143	OL	HOT
chr12	120094457	120094996	7	BRD4,CHD4,FOS,MEIS2,REST,SIN3A,ZNF143	OL	NOT
chr12	120100516	120101318	16	ARID3A,BRD4,CHD4,DEAF1,FOS,MEIS2,POU3F2,PRDM15,RELB,REST,SIN3A,SOX9,SRF,YY1,ZFP91,ZNF143	OL	NOT
chr12	120102502	120102985	1	CHD4	OL	NOT
chr12	120105156	120105693	2	YY1,ZHX1	OL	NOT
chr12	120110636	120111332	11	BHLHE41,BRD4,CHD4,DEAF1,RELB,REST,SIN3A,SOX9,SP1,ZHX1,ZNF143	OL	NOT
chr12	120116584	120117435	8	BHLHE41,BRD4,CTCF,DEAF1,FOS,PRDM15,REST,ZHX1	OL	NOT
chr12	120139602	120140166	3	BRD4,FOS,REST	OL	NOT
chr12	120194501	120195250	5	BRD4,FOS,REST,ZHX1,ZNF143	OL	NOT
chr12	120201000	120201766	19	ARID3A,ASH2L,BHLHE41,BRD4,CHD4,CTCF,DEAF1,FOS,MEIS2,PRDM15,RELB,REST,SIN3A,SOX9,SP1,SRF,YY1,ZHX1,ZNF143	OL	HOT
chr12	120224664	120225261	3	DEAF1,PRDM15,REST	OL	NOT
chr12	120228204	120228824	9	BRD4,CHD4,CTCF,FOS,MEIS2,RELB,REST,SIN3A,YY1	OL	NOT
chr12	120231236	120231852	4	RELB,REST,ZHX1,ZNF143	OL	NOT
chr12	120232675	120233282	4	BRD4,DEAF1,SIN3A,ZHX1	OL	NOT
chr12	120234752	120235523	14	ASH2L,BRD4,CHD4,CTCF,DEAF1,FOS,MEIS2,PRDM15,RELB,REST,SIN3A,SOX9,SRF,ZNF143	OL	NOT
chr12	120237858	120238327	3	PRDM15,SOX9,ZHX1	OL	NOT
chr12	120257014	120257489	1	REST	OL	NOT
chr12	120261930	120262465	1	BRD4	OL	NOT
chr12	120265646	120266181	4	BRD4,CHD4,CTCF,ZHX1	OL	NOT
chr12	120291447	120292531	18	ARID3A,ASH2L,BHLHE41,BRD4,CTCF,DEAF1,FOS,MEIS2,PRDM15,RELB,REST,SIN3A,SOX9,SP1,SRF,YY1,ZHX1,ZNF143	OL	HOT
chr12	120292903	120293644	11	BRD4,CHD4,DEAF1,FOS,PRDM15,RELB,REST,SIN3A,SP1,YY1,ZNF143	OL	NOT
chr12	120302037	120302774	20	ARID3A,ASH2L,BHLHE41,BRD4,CHD4,CTCF,DEAF1,FOS,MEIS2,PRDM15,RELB,REST,SIN3A,SOX9,SP1,SRF,YBX3,YY1,ZHX1,ZNF143	OL	HOT
chr12	120317363	120318091	21	ARID3A,ASH2L,BHLHE41,BRD4,CHD4,CTCF,DEAF1,FOS,MEIS2,PRDM15,RELB,REST,SIN3A,SOX9,SP1,YBX3,YY1,ZFP91,ZHX1,ZNF143,ZNF384	OL	HOT
chr12	120325358	120325902	7	CHD4,CTCF,FOS,REST,SIN3A,YY1,ZNF143	OL	NOT
chr12	120350901	120351376	1	REST	OL	NOT
chr12	120356535	120357248	3	CTCF,FOS,REST	OL	NOT
chr12	120361579	120362480	17	ARID3A,ASH2L,BRD4,CHD4,CTCF,DEAF1,FOS,MEIS2,PRDM15,RELB,REST,SIN3A,SOX9,SRF,YY1,ZHX1,ZNF143	OL	HOT
chr12	120365897	120366501	5	BRD4,FOS,MEIS2,REST,SIN3A	OL	NOT
chr12	120366962	120367588	1	FOS	OL	NOT
chr12	120388837	120389436	3	BRD4,FOS,REST	OL	NOT
chr12	120397612	120398151	2	BRD4,CHD4	OL	NOT
chr12	120402165	120402723	2	BRD4,SIN3A	OL	NOT
chr12	120413844	120414632	16	ARID3A,ASH2L,BRD4,CHD4,DEAF1,FOS,MEIS2,PRDM15,RELB,REST,SIN3A,SOX9,SRF,YY1,ZFP91,ZNF143	OL	NOT
chr12	120430369	120430844	3	CTCF,REST,ZHX1	OL	NOT
chr12	120437790	120438581	17	ARID3A,ASH2L,BRD4,CHD4,DEAF1,FOS,MEIS2,PRDM15,RELB,REST,SIN3A,SOX9,SP1,SRF,YY1,ZHX1,ZNF143	OL	HOT
chr12	120439515	120440174	1	CTCF	OL	NOT
chr12	120446081	120446939	21	ARID3A,ASH2L,BHLHE41,BRD4,CHD4,CTCF,DEAF1,FOS,MEIS2,PRDM15,RELB,REST,SIN3A,SOX9,SP1,SRF,YBX3,YY1,ZFP91,ZHX1,ZNF143	OL	HOT
chr12	120468779	120469254	1	REST	OL	NOT
chr12	120469521	120470181	18	BRD4,CHD4,CTCF,DEAF1,FOS,MEIS2,PRDM15,RELB,REST,SIN3A,SOX9,SP1,SRF,YY1,ZFP91,ZHX1,ZNF143,ZNF384	OL	HOT
chr12	120476192	120476747	2	BRD4,REST	OL	NOT
chr12	120483602	120484065	1	PRDM15	OL	NOT
chr12	120487947	120488733	10	BRD4,CHD4,FOS,MEIS2,PRDM15,RELB,REST,SIN3A,YY1,ZNF143	OL	NOT
chr12	120490889	120491775	14	ASH2L,BRD4,CHD4,CTCF,DEAF1,FOS,MEIS2,PRDM15,RELB,REST,SIN3A,SRF,YY1,ZNF143	OL	NOT
chr12	120495715	120496434	17	ASH2L,BHLHE41,BRD4,CHD4,CTCF,DEAF1,FOS,MEIS2,PRDM15,RELB,REST,SIN3A,SOX9,SP1,SRF,ZHX1,ZNF143	OL	HOT
chr12	120496512	120497171	2	CTCF,REST	OL	NOT
chr12	120528827	120529655	19	ARID3A,ASH2L,BRD4,CHD4,CTCF,DEAF1,FOS,MEIS2,PRDM15,RELB,REST,SIN3A,SOX9,SP1,SRF,YY1,ZFP91,ZHX1,ZNF143	OL	HOT
chr12	120534034	120534756	14	ASH2L,BRD4,CHD4,DEAF1,FOS,MEIS2,PRDM15,RELB,REST,SIN3A,SOX9,YY1,ZHX1,ZNF143	OL	NOT
chr12	120538383	120538918	2	BRD4,FOS	OL	NOT
chr12	120554358	120555043	2	FOS,REST	OL	NOT
chr12	120581187	120581942	21	ARID3A,ASH2L,BHLHE41,BRD4,CHD4,CTCF,DEAF1,FOS,MEIS2,PRDM15,RELB,REST,SIN3A,SOX9,SP1,SRF,YY1,ZFP91,ZHX1,ZNF143,ZNF384	OL	HOT
chr12	120583304	120583791	3	CHD4,CTCF,REST	OL	NOT
chr12	120584298	120584868	12	BRD4,CHD4,DEAF1,FOS,MEIS2,PRDM15,RELB,REST,SIN3A,SOX9,YY1,ZFP91	OL	NOT
chr12	120600572	120601047	1	REST	OL	NOT
chr12	120629989	120630819	7	BRD4,CHD4,CTCF,DEAF1,PRDM15,REST,SRF	OL	NOT
chr12	120646833	120647402	11	BRD4,CHD4,CTCF,DEAF1,FOS,MEIS2,REST,SIN3A,SP1,ZHX1,ZNF143	OL	NOT
chr12	120649042	120649772	7	BRD4,CHD4,CTCF,DEAF1,REST,SOX9,YY1	OL	NOT
chr12	120652563	120653300	11	BRD4,CHD4,DEAF1,FOS,MEIS2,PRDM15,RELB,REST,SIN3A,SRF,ZNF143	OL	NOT
chr12	120680177	120680520	1	ZHX1	OL	NOT
chr12	120684939	120685661	1	SIN3A	OL	NOT
chr12	120686179	120687402	20	ARID3A,ASH2L,BHLHE41,BRD4,CHD4,CTCF,DEAF1,FOS,MEIS2,PRDM15,RELB,REST,SIN3A,SOX9,SP1,SRF,YY1,ZHX1,ZNF143,ZNF384	OL	HOT
chr12	120710201	120710716	1	YY1	OL	NOT
chr12	120713843	120714318	2	CTCF,REST	OL	NOT
chr12	120720397	120721004	7	BRD4,CHD4,DEAF1,FOS,MEIS2,RELB,REST	OL	NOT
chr12	120725462	120726014	10	BRD4,CHD4,DEAF1,FOS,MEIS2,RELB,REST,SRF,ZHX1,ZNF143	OL	NOT
chr12	120851315	120851830	1	SIN3A	OL	NOT
chr12	120874695	120875311	9	BRD4,CHD4,FOS,MEIS2,RELB,REST,SIN3A,YY1,ZNF143	OL	NOT
chr12	120903339	120903854	2	DEAF1,YY1	OL	NOT
chr12	120904052	120904920	17	BHLHE41,BRD4,CHD4,CTCF,DEAF1,FOS,MEIS2,PRDM15,RELB,REST,SIN3A,SOX9,SP1,SRF,YY1,ZHX1,ZNF143	OL	HOT
chr12	120936220	120936695	2	REST,ZHX1	OL	NOT
chr12	120939423	120940231	12	BHLHE41,BRD4,CHD4,DEAF1,FOS,RELB,REST,SIN3A,SP1,ZHX1,ZNF143,ZNF384	OL	NOT
chr12	120944446	120945105	1	CTCF	OL	NOT
chr12	120971582	120972241	1	CTCF	OL	NOT
chr12	121016247	121016796	20	ARID3A,ASH2L,BHLHE41,BRD4,CHD4,CTCF,DEAF1,FOS,MEIS2,PRDM15,RELB,REST,SIN3A,SOX9,SP1,SRF,YY1,ZFP91,ZHX1,ZNF143	OL	HOT
chr12	121038768	121039526	11	ARID3A,CHD4,PRDM15,RELB,REST,SIN3A,SOX9,SP1,YY1,ZHX1,ZNF143	OL	NOT
chr12	121059886	121060619	3	ASH2L,CTCF,RELB	OL	NOT
chr12	121095824	121096377	3	CTCF,SP1,YY1	OL	NOT
chr12	121110369	121110670	1	CTCF	OL	NOT
chr12	121128887	121129748	19	ARID3A,ASH2L,BHLHE41,BRD4,CHD4,CTCF,DEAF1,FOS,MEIS2,PRDM15,RELB,REST,SIN3A,SOX9,SP1,SRF,YY1,ZHX1,ZNF143	OL	HOT
chr12	121132576	121133474	8	BRD4,MEIS2,REST,SIN3A,SOX9,SP1,YY1,ZNF143	OL	NOT
chr12	121139137	121139874	15	ARID3A,BRD4,CHD4,DEAF1,FOS,MEIS2,PRDM15,RELB,REST,SIN3A,SOX9,SRF,YY1,ZHX1,ZNF143	OL	NOT
chr12	121145170	121145653	1	DEAF1	OL	NOT
chr12	121175039	121175940	10	CHD4,CTCF,DEAF1,FOS,MEIS2,RELB,REST,SIN3A,YY1,ZHX1	OL	NOT
chr12	121185363	121186078	3	SIN3A,YY1,ZHX1	OL	NOT
chr12	121190456	121190931	1	REST	OL	NOT
chr12	121196766	121197567	11	BRD4,CHD4,DEAF1,FOS,PRDM15,RELB,REST,SIN3A,SOX9,SP1,ZHX1	OL	NOT
chr12	121209829	121210316	4	BRD4,DEAF1,REST,ZHX1	OL	NOT
chr12	121214735	121215485	16	ARID3A,BHLHE41,BRD4,CHD4,DEAF1,FOS,MEIS2,PRDM15,RELB,REST,SIN3A,SOX9,SP1,YY1,ZHX1,ZNF143	OL	NOT
chr12	121230170	121230722	5	BRD4,CHD4,CTCF,REST,ZHX1	OL	NOT
chr12	121240457	121241144	5	ASH2L,CHD4,SIN3A,SP1,ZHX1	OL	NOT
chr12	121292306	121292789	1	DEAF1	OL	NOT
chr12	121334601	121335260	2	BRD4,CTCF	OL	NOT
chr12	121352146	121352849	21	ARID3A,ASH2L,BHLHE41,BRD4,CHD4,CTCF,DEAF1,FOS,MEIS2,PRDM15,RELB,REST,SIN3A,SOX9,SP1,SRF,YBX3,YY1,ZFP91,ZHX1,ZNF143	OL	HOT
chr12	121391663	121392178	2	SP1,YY1	OL	NOT
chr12	121399582	121400540	19	ARID3A,ASH2L,BHLHE41,BRD4,CHD4,CTCF,DEAF1,FOS,MEIS2,PRDM15,RELB,REST,SIN3A,SP1,SRF,YY1,ZFP91,ZHX1,ZNF143	OL	HOT
chr12	121425112	121425627	1	SIN3A	OL	NOT
chr12	121441657	121442277	3	BRD4,RELB,REST	OL	NOT
chr12	121443138	121443613	2	CTCF,REST	OL	NOT
chr12	121450594	121451355	8	BHLHE41,CHD4,DEAF1,MEIS2,SIN3A,SOX9,YY1,ZHX1	OL	NOT
chr12	121460943	121461934	8	DEAF1,FOS,REST,SIN3A,SP1,YY1,ZFP91,ZNF384	OL	NOT
chr12	121467860	121468343	1	DEAF1	OL	NOT
chr12	121494059	121494718	1	CTCF	OL	NOT
chr12	121495638	121496113	1	REST	OL	NOT
chr12	121499905	121500246	1	CTCF	OL	NOT
chr12	121530589	121531108	2	SP1,ZHX1	OL	NOT
chr12	121535689	121536764	5	ASH2L,DEAF1,REST,SIN3A,YY1	OL	NOT
chr12	121537001	121537768	12	ASH2L,BRD4,CHD4,DEAF1,FOS,PRDM15,RELB,REST,SOX9,SP1,SRF,ZHX1	OL	NOT
chr12	121547116	121547921	15	ASH2L,BRD4,CHD4,CTCF,DEAF1,FOS,MEIS2,PRDM15,RELB,REST,SIN3A,SOX9,SRF,YY1,ZNF143	OL	NOT
chr12	121552623	121552966	2	CTCF,ZHX1	OL	NOT
chr12	121560344	121560819	1	REST	OL	NOT
chr12	121582000	121582515	2	CHD4,SIN3A	OL	NOT
chr12	121590008	121590628	3	BRD4,RELB,SP1	OL	NOT
chr12	121610011	121610861	5	BRD4,CHD4,FOS,RELB,REST	OL	NOT
chr12	121624598	121625278	2	BRD4,CTCF	OL	NOT
chr12	121625923	121626644	10	ASH2L,BRD4,DEAF1,FOS,PRDM15,REST,SIN3A,SP1,ZHX1,ZNF143	OL	NOT
chr12	121637417	121637932	2	REST,SIN3A	OL	NOT
chr12	121658744	121659473	4	RELB,REST,YY1,ZHX1	OL	NOT
chr12	121663753	121664626	11	ARID3A,BHLHE41,CHD4,DEAF1,FOS,PRDM15,REST,SIN3A,SP1,YY1,ZNF384	OL	NOT
chr12	121672373	121672888	1	SIN3A	OL	NOT
chr12	121682001	121682476	2	CTCF,REST	OL	NOT
chr12	121686803	121687564	23	ARID3A,ASH2L,BHLHE41,BRD4,CHD4,CTCF,DEAF1,FOS,MEIS2,MITF,PRDM15,RELB,REST,SIN3A,SOX9,SP1,SRF,YBX3,YY1,ZFP91,ZHX1,ZNF143,ZNF384	OL	HOT
chr12	121712329	121712852	1	RELB	OL	NOT
chr12	121753802	121754534	15	ARID3A,BHLHE41,BRD4,CHD4,DEAF1,FOS,MEIS2,PRDM15,RELB,REST,SIN3A,SOX9,SRF,YY1,ZNF143	OL	NOT
chr12	121767579	121768261	13	BRD4,CHD4,DEAF1,FOS,MEIS2,PRDM15,RELB,REST,SIN3A,SRF,YY1,ZFP91,ZHX1	OL	NOT
chr12	121773265	121773562	1	CTCF	OL	NOT
chr12	121776158	121776633	2	CTCF,REST	OL	NOT
chr12	121789860	121790423	8	BHLHE41,DEAF1,RELB,SIN3A,SOX9,SP1,YY1,ZHX1	OL	NOT
chr12	121794021	121794700	15	ASH2L,BRD4,CHD4,CTCF,FOS,MEIS2,PRDM15,RELB,REST,SIN3A,SOX9,SP1,YY1,ZHX1,ZNF143	OL	NOT
chr12	121794886	121795419	9	CHD4,CTCF,DEAF1,MEIS2,RELB,REST,SIN3A,YY1,ZHX1	OL	NOT
chr12	121796990	121797649	18	ASH2L,BHLHE41,BRD4,CHD4,CTCF,DEAF1,FOS,MEIS2,PRDM15,REST,SIN3A,SOX9,SP1,SRF,YY1,ZFP91,ZHX1,ZNF143	OL	HOT
chr12	121798136	121798611	1	REST	OL	NOT
chr12	121799386	121799901	1	SIN3A	OL	NOT
chr12	121800739	121801803	6	CHD4,DEAF1,FOS,MEIS2,REST,YY1	OL	NOT
chr12	121802721	121803598	12	ARID3A,BRD4,CHD4,DEAF1,FOS,PRDM15,RELB,REST,SIN3A,SP1,YY1,ZFP91	OL	NOT
chr12	121811983	121812309	1	CTCF	OL	NOT
chr12	121839194	121840080	19	ARID3A,BHLHE41,BRD4,CHD4,CTCF,DEAF1,FOS,MEIS2,PRDM15,RELB,REST,SIN3A,SOX9,SP1,SRF,YY1,ZHX1,ZNF143,ZNF384	OL	HOT
chr12	121858815	121859369	4	BRD4,FOS,RELB,REST	OL	NOT
chr12	121888464	121889340	21	ARID3A,ASH2L,BHLHE41,BRD4,CHD4,CTCF,DEAF1,FOS,MEIS2,PRDM15,RELB,REST,SIN3A,SOX9,SP1,SRF,YBX3,YY1,ZHX1,ZNF143,ZNF384	OL	HOT
chr12	121918245	121918974	16	ARID3A,BRD4,CHD4,CTCF,DEAF1,FOS,MEIS2,RELB,REST,SIN3A,SOX9,SP1,SRF,YY1,ZHX1,ZNF143	OL	NOT
chr12	121968750	121969590	6	BRD4,DEAF1,REST,SIN3A,SP1,ZHX1	OL	NOT
chr12	122021643	122022178	1	BRD4	OL	NOT
chr12	122023327	122024084	11	BRD4,CHD4,CTCF,DEAF1,FOS,MEIS2,RELB,REST,SIN3A,SRF,ZFP91	OL	NOT
chr12	122028176	122028850	3	BRD4,FOS,PRDM15	OL	NOT
chr12	122054229	122054995	10	BRD4,CHD4,CTCF,DEAF1,FOS,REST,SIN3A,SOX9,YY1,ZHX1	OL	NOT
chr12	122063151	122064725	7	BRD4,CHD4,CTCF,FOS,SIN3A,SP1,ZHX1	OL	NOT
chr12	122078374	122078935	8	ASH2L,BRD4,CHD4,DEAF1,FOS,REST,SIN3A,SRF	OL	NOT
chr12	122080346	122080964	10	BRD4,CHD4,DEAF1,FOS,RELB,REST,SIN3A,SP1,YY1,ZHX1	OL	NOT
chr12	122081645	122082509	8	CTCF,PRDM15,RELB,REST,SIN3A,SOX9,YY1,ZHX1	OL	NOT
chr12	122098275	122099020	4	BRD4,CHD4,REST,SIN3A	OL	NOT
chr12	122117066	122117805	6	BRD4,CTCF,FOS,REST,SIN3A,SOX9	OL	NOT
chr12	122123220	122123547	1	CTCF	OL	NOT
chr12	122190730	122191389	1	CTCF	OL	NOT
chr12	122225823	122226681	22	ARID3A,ASH2L,BHLHE41,BRD4,CHD4,CTCF,DEAF1,FOS,MEIS2,PRDM15,RELB,REST,SIN3A,SOX9,SP1,SRF,YBX3,YY1,ZFP91,ZHX1,ZNF143,ZNF384	OL	HOT
chr12	122266212	122267021	19	ARID3A,ASH2L,BRD4,CHD4,CTCF,DEAF1,FOS,MEIS2,POU3F2,PRDM15,RELB,REST,SIN3A,SOX9,SP1,SRF,YY1,ZHX1,ZNF143	OL	HOT
chr12	122323218	122323733	1	YY1	OL	NOT
chr12	122335942	122336601	1	CTCF	OL	NOT
chr12	122350357	122350906	7	BRD4,CHD4,FOS,RELB,REST,SIN3A,YY1	OL	NOT
chr12	122352326	122352871	3	BRD4,MEIS2,REST	OL	NOT
chr12	122355966	122356625	1	CTCF	OL	NOT
chr12	122399478	122400327	2	CTCF,REST	OL	NOT
chr12	122413605	122414319	3	BRD4,REST,YY1	OL	NOT
chr12	122421904	122422641	2	BRD4,ZNF143	OL	NOT
chr12	122423102	122423784	5	BRD4,FOS,MEIS2,REST,SRF	OL	NOT
chr12	122437480	122438015	2	BRD4,REST	OL	NOT
chr12	122471491	122472150	1	CTCF	OL	NOT
chr12	122500676	122501502	23	ARID3A,ASH2L,BHLHE41,BRD4,CHD4,CTCF,DEAF1,FOS,MEIS2,POU3F2,PRDM15,RELB,REST,SIN3A,SOX9,SP1,SRF,YBX3,YY1,ZFP91,ZHX1,ZNF143,ZNF384	OL	HOT
chr12	122526536	122527510	21	ARID3A,ASH2L,BRD4,CHD4,CTCF,DEAF1,FOS,MEIS2,POU3F2,PRDM15,RELB,REST,SIN3A,SOX9,SP1,SRF,YBX3,YY1,ZFP91,ZNF143,ZNF384	OL	HOT
chr12	122637901	122638115	1	CTCF	OL	NOT
chr12	122681696	122682380	1	DEAF1	OL	NOT
chr12	122744094	122744617	1	RELB	OL	NOT
chr12	122752498	122753190	23	ARID3A,ASH2L,BHLHE41,BRD4,CHD4,CTCF,DEAF1,FOS,MEIS2,POU3F2,PRDM15,RELB,REST,SIN3A,SOX9,SP1,SRF,YBX3,YY1,ZFP91,ZHX1,ZNF143,ZNF384	OL	HOT
chr12	122773909	122774424	1	YY1	OL	NOT
chr12	122793519	122794178	1	CTCF	OL	NOT
chr12	122834516	122834999	1	DEAF1	OL	NOT
chr12	122837747	122838288	3	BRD4,FOS,REST	OL	NOT
chr12	122840786	122841261	1	REST	OL	NOT
chr12	122841720	122842400	15	ARID3A,ASH2L,BRD4,CHD4,CTCF,DEAF1,FOS,MEIS2,PRDM15,RELB,REST,SIN3A,SRF,YY1,ZNF143	OL	NOT
chr12	122845076	122845801	14	BRD4,CHD4,DEAF1,FOS,MEIS2,PRDM15,RELB,REST,SIN3A,SOX9,SRF,ZFP91,ZHX1,ZNF143	OL	NOT
chr12	122849299	122850031	17	ARID3A,BRD4,CHD4,CTCF,DEAF1,FOS,MEIS2,PRDM15,RELB,REST,SIN3A,SOX9,SRF,YY1,ZFP91,ZHX1,ZNF143	OL	HOT
chr12	122852783	122853366	3	BRD4,CHD4,REST	OL	NOT
chr12	122860150	122860887	6	BRD4,CTCF,DEAF1,REST,SOX9,ZHX1	OL	NOT
chr12	122866264	122866945	6	BRD4,CHD4,FOS,MEIS2,RELB,REST	OL	NOT
chr12	122871811	122872413	3	BHLHE41,DEAF1,RELB	OL	NOT
chr12	122880588	122881247	2	CTCF,FOS	OL	NOT
chr12	122888386	122889131	5	ARID3A,CHD4,PRDM15,RELB,SIN3A	OL	NOT
chr12	122891706	122892428	2	FOS,RELB	OL	NOT
chr12	122895898	122896626	7	BRD4,CHD4,DEAF1,FOS,MEIS2,REST,SIN3A	OL	NOT
chr12	122917698	122918481	3	DEAF1,PRDM15,REST	OL	NOT
chr12	122944477	122945302	15	ARID3A,BRD4,CHD4,DEAF1,FOS,MEIS2,PRDM15,RELB,REST,SIN3A,SOX9,YY1,ZFP91,ZHX1,ZNF143	OL	NOT
chr12	122949349	122949889	2	DEAF1,REST	OL	NOT
chr12	122950143	122950666	1	RELB	OL	NOT
chr12	122952199	122952742	4	BRD4,CHD4,CTCF,REST	OL	NOT
chr12	122963888	122964411	1	RELB	OL	NOT
chr12	122966205	122966774	3	DEAF1,REST,SP1	OL	NOT
chr12	122974419	122975472	21	ARID3A,ASH2L,BHLHE41,BRD4,CHD4,DEAF1,FOS,MEIS2,PRDM15,RELB,REST,SIN3A,SOX9,SP1,SRF,YBX3,YY1,ZFP91,ZHX1,ZNF143,ZNF384	OL	HOT
chr12	122980109	122980950	2	BRD4,FOS	OL	NOT
chr12	122984612	122985361	2	BRD4,MEIS2	OL	NOT
chr12	122995442	122996018	5	BRD4,CHD4,DEAF1,MEIS2,REST	OL	NOT
chr12	122999062	122999815	6	BRD4,FOS,MEIS2,RELB,REST,SRF	OL	NOT
chr12	123043334	123043880	6	BRD4,CHD4,CTCF,FOS,REST,SIN3A	OL	NOT
chr12	123046365	123046961	3	BRD4,RELB,REST	OL	NOT
chr12	123055305	123055811	2	FOS,REST	OL	NOT
chr12	123062941	123063520	2	CHD4,DEAF1	OL	NOT
chr12	123064312	123064862	15	ARID3A,BHLHE41,BRD4,CHD4,DEAF1,FOS,MEIS2,PRDM15,RELB,REST,SIN3A,SOX9,SRF,ZHX1,ZNF143	OL	NOT
chr12	123067560	123068163	7	BRD4,FOS,MEIS2,RELB,REST,SIN3A,SRF	OL	NOT
chr12	123096078	123096613	3	BRD4,MEIS2,REST	OL	NOT
chr12	123109079	123109943	15	ARID3A,BRD4,CHD4,CTCF,DEAF1,FOS,MEIS2,PRDM15,RELB,REST,SIN3A,SOX9,SRF,YY1,ZNF143	OL	NOT
chr12	123115144	123116165	14	BRD4,CHD4,CTCF,DEAF1,FOS,MEIS2,PRDM15,RELB,REST,SIN3A,SOX9,SP1,SRF,ZNF143	OL	NOT
chr12	123143142	123143957	2	SIN3A,YY1	OL	NOT
chr12	123232985	123233737	18	ARID3A,ASH2L,BRD4,CHD4,DEAF1,FOS,MEIS2,PRDM15,RELB,REST,SIN3A,SOX9,SP1,SRF,YBX3,YY1,ZFP91,ZHX1	OL	HOT
chr12	123237936	123238595	1	CTCF	OL	NOT
chr12	123242217	123242995	2	RELB,SP1	OL	NOT
chr12	123253919	123254721	16	ARID3A,BRD4,CHD4,DEAF1,FOS,MEIS2,PRDM15,RELB,REST,SIN3A,SOX9,SRF,YY1,ZFP91,ZHX1,ZNF143	OL	NOT
chr12	123268008	123268777	14	BHLHE41,BRD4,CHD4,DEAF1,FOS,MEIS2,PRDM15,RELB,REST,SIN3A,SRF,YY1,ZHX1,ZNF384	OL	NOT
chr12	123269268	123269989	9	BRD4,CHD4,FOS,RELB,REST,SIN3A,SOX9,YY1,ZHX1	OL	NOT
chr12	123271919	123272394	1	REST	OL	NOT
chr12	123278113	123278773	3	DEAF1,RELB,YY1	OL	NOT
chr12	123336852	123337569	1	YY1	OL	NOT
chr12	123365057	123365995	21	ARID3A,ASH2L,BHLHE41,BRD4,CHD4,CTCF,DEAF1,FOS,MEIS2,POU3F2,PRDM15,RELB,REST,SIN3A,SOX9,SP1,SRF,YY1,ZFP91,ZHX1,ZNF143	OL	HOT
chr12	123383505	123384444	22	ARID3A,ASH2L,BHLHE41,BRD4,CHD4,CTCF,DEAF1,FOS,MEIS2,PRDM15,RELB,REST,SIN3A,SOX9,SP1,SRF,YBX3,YY1,ZFP91,ZHX1,ZNF143,ZNF384	OL	HOT
chr12	123390967	123391450	2	DEAF1,SOX9	OL	NOT
chr12	123391473	123392008	2	BRD4,SRF	OL	NOT
chr12	123398371	123399124	9	BRD4,FOS,MEIS2,RELB,REST,SRF,YY1,ZHX1,ZNF143	OL	NOT
chr12	123415423	123415958	1	BRD4	OL	NOT
chr12	123432520	123432995	1	REST	OL	NOT
chr12	123436383	123437202	18	BHLHE41,BRD4,DEAF1,FOS,MEIS2,POU3F2,PRDM15,RELB,REST,SIN3A,SOX9,SP1,SRF,YY1,ZFP91,ZHX1,ZNF143,ZNF384	OL	HOT
chr12	123457856	123458801	14	BRD4,CHD4,DEAF1,FOS,MEIS2,PRDM15,RELB,REST,SIN3A,SOX9,SP1,YY1,ZHX1,ZNF384	OL	NOT
chr12	123478639	123479214	13	ARID3A,CHD4,DEAF1,FOS,PRDM15,RELB,REST,SIN3A,SOX9,SP1,SRF,ZHX1,ZNF143	OL	NOT
chr12	123479381	123480208	14	ARID3A,BRD4,CHD4,DEAF1,FOS,MEIS2,PRDM15,RELB,REST,SIN3A,SOX9,SRF,YY1,ZHX1	OL	NOT
chr12	123502118	123502691	5	BRD4,FOS,MEIS2,RELB,REST	OL	NOT
chr12	123531982	123532562	11	CHD4,DEAF1,FOS,PRDM15,RELB,REST,SIN3A,SOX9,SP1,ZHX1,ZNF143	OL	NOT
chr12	123559457	123559972	2	SIN3A,ZHX1	OL	NOT
chr12	123582120	123582595	2	CTCF,REST	OL	NOT
chr12	123584132	123584791	20	ARID3A,ASH2L,BHLHE41,BRD4,CHD4,CTCF,DEAF1,FOS,MEIS2,PRDM15,RELB,REST,SIN3A,SOX9,SP1,SRF,YY1,ZFP91,ZHX1,ZNF143	OL	HOT
chr12	123601522	123602553	20	ARID3A,ASH2L,BHLHE41,BRD4,CHD4,CTCF,DEAF1,FOS,MEIS2,PRDM15,RELB,REST,SIN3A,SOX9,SP1,SRF,YBX3,YY1,ZHX1,ZNF143	OL	HOT
chr12	123633405	123634245	23	ARID3A,ASH2L,BHLHE41,BRD4,CHD4,CTCF,DEAF1,FOS,MEIS2,POU3F2,PRDM15,RELB,REST,SIN3A,SOX9,SP1,SRF,YBX3,YY1,ZFP91,ZHX1,ZNF143,ZNF384	OL	HOT
chr12	123670770	123671579	13	ARID3A,BRD4,CHD4,DEAF1,FOS,MEIS2,PRDM15,RELB,REST,SIN3A,SP1,YY1,ZHX1	OL	NOT
chr12	123711918	123712508	10	BRD4,CHD4,DEAF1,FOS,MEIS2,RELB,REST,SIN3A,SP1,ZHX1	OL	NOT
chr12	123858480	123858859	1	ZNF384	OL	NOT
chr12	123905201	123905860	1	CTCF	OL	NOT
chr12	123972649	123973200	3	BRD4,FOS,REST	OL	NOT
chr12	123983736	123984395	1	CTCF	OL	NOT
chr12	124005576	124006376	3	BRD4,FOS,MEIS2	OL	NOT
chr12	124008510	124009081	3	BRD4,FOS,REST	OL	NOT
chr12	124032258	124032581	1	CTCF	OL	NOT
chr12	124036629	124036934	1	CTCF	OL	NOT
chr12	124053768	124054500	2	CTCF,SIN3A	OL	NOT
chr12	124320945	124321428	2	CTCF,DEAF1	OL	NOT
chr12	124358823	124360250	15	ARID3A,BRD4,CHD4,CTCF,DEAF1,FOS,MEIS2,PRDM15,REST,SIN3A,SOX9,SRF,YY1,ZFP91,ZNF143	OL	NOT
chr12	124369216	124370092	15	ARID3A,BRD4,CHD4,CTCF,DEAF1,FOS,MEIS2,PRDM15,RELB,REST,SIN3A,SRF,YY1,ZHX1,ZNF143	OL	NOT
chr12	124379860	124380892	6	BRD4,CHD4,PRDM15,RELB,SIN3A,SP1	OL	NOT
chr12	124381588	124382398	18	ARID3A,BHLHE41,BRD4,CHD4,CTCF,DEAF1,FOS,MEIS2,PRDM15,RELB,REST,SIN3A,SOX9,SP1,SRF,YY1,ZHX1,ZNF143	OL	HOT
chr12	124388415	124388898	1	CHD4	OL	NOT
chr12	124389120	124389836	11	ARID3A,BRD4,CHD4,DEAF1,FOS,MEIS2,PRDM15,RELB,REST,YY1,ZHX1	OL	NOT
chr12	124390619	124391708	8	BHLHE41,FOS,RELB,REST,SIN3A,SOX9,SP1,ZHX1	OL	NOT
chr12	124392182	124392841	1	CTCF	OL	NOT
chr12	124392859	124393581	15	ARID3A,BHLHE41,BRD4,CHD4,DEAF1,FOS,MEIS2,PRDM15,RELB,REST,SIN3A,SOX9,SRF,ZHX1,ZNF143	OL	NOT
chr12	124396704	124397239	1	BRD4	OL	NOT
chr12	124420649	124421483	2	BRD4,MEIS2	OL	NOT
chr12	124422851	124423678	10	BRD4,CHD4,DEAF1,FOS,MEIS2,RELB,REST,SIN3A,SRF,ZFP91	OL	NOT
chr12	124427648	124428394	4	DEAF1,PRDM15,REST,ZHX1	OL	NOT
chr12	124432320	124432835	7	BHLHE41,CHD4,DEAF1,PRDM15,SIN3A,ZHX1,ZNF143	OL	NOT
chr12	124433113	124433888	13	BHLHE41,BRD4,CHD4,DEAF1,FOS,MEIS2,PRDM15,RELB,REST,SIN3A,SOX9,SRF,YY1	OL	NOT
chr12	124453377	124454074	12	BHLHE41,BRD4,DEAF1,FOS,PRDM15,RELB,REST,SIN3A,SOX9,SP1,ZHX1,ZNF143	OL	NOT
chr12	124457030	124457999	14	ASH2L,BHLHE41,BRD4,CHD4,DEAF1,FOS,MEIS2,PRDM15,RELB,REST,SIN3A,SP1,ZHX1,ZNF143	OL	NOT
chr12	124466065	124466647	2	DEAF1,SIN3A	OL	NOT
chr12	124474546	124475107	4	BRD4,CHD4,DEAF1,FOS	OL	NOT
chr12	124500131	124500682	4	BRD4,CHD4,MEIS2,REST	OL	NOT
chr12	124506195	124506939	6	BRD4,CHD4,DEAF1,FOS,RELB,SIN3A	OL	NOT
chr12	124509813	124510359	3	BRD4,MEIS2,RELB	OL	NOT
chr12	124512879	124513583	6	CHD4,FOS,MEIS2,RELB,REST,SIN3A	OL	NOT
chr12	124517201	124517724	8	BRD4,DEAF1,FOS,PRDM15,RELB,REST,SRF,ZNF143	OL	NOT
chr12	124518335	124519183	12	BRD4,CHD4,DEAF1,FOS,MEIS2,RELB,REST,SIN3A,SOX9,SRF,YY1,ZFP91	OL	NOT
chr12	124523073	124523621	4	FOS,RELB,SIN3A,SRF	OL	NOT
chr12	124537508	124538100	10	BRD4,CHD4,DEAF1,FOS,MEIS2,RELB,REST,SIN3A,ZHX1,ZNF143	OL	NOT
chr12	124548705	124549220	1	SIN3A	OL	NOT
chr12	124550341	124551081	5	BRD4,PRDM15,RELB,REST,SIN3A	OL	NOT
chr12	124551463	124552199	10	BHLHE41,BRD4,DEAF1,FOS,MEIS2,PRDM15,RELB,REST,SOX9,YY1	OL	NOT
chr12	124561366	124561709	1	ZHX1	OL	NOT
chr12	124563317	124563852	1	BRD4	OL	NOT
chr12	124565032	124565538	2	DEAF1,FOS	OL	NOT
chr12	124566303	124567159	11	BRD4,CHD4,CTCF,DEAF1,FOS,MEIS2,PRDM15,RELB,REST,SIN3A,YY1	OL	NOT
chr12	124567466	124568286	17	ARID3A,BHLHE41,BRD4,CHD4,CTCF,DEAF1,FOS,MEIS2,PRDM15,RELB,REST,SIN3A,SOX9,SP1,SRF,ZFP91,ZHX1	OL	HOT
chr12	124568550	124569275	18	ARID3A,BHLHE41,BRD4,CHD4,CTCF,DEAF1,FOS,MEIS2,PRDM15,RELB,REST,SIN3A,SOX9,SP1,SRF,YY1,ZHX1,ZNF143	OL	HOT
chr12	124581941	124582615	7	BRD4,CHD4,DEAF1,FOS,REST,SIN3A,ZHX1	OL	NOT
chr12	124589027	124589370	1	ZHX1	OL	NOT
chr12	124592139	124593333	3	CTCF,RELB,SIN3A	OL	NOT
chr12	124626883	124627366	1	DEAF1	OL	NOT
chr12	124655231	124655966	3	BRD4,CHD4,RELB	OL	NOT
chr12	124660782	124661395	2	RELB,REST	OL	NOT
chr12	124669286	124669772	2	REST,ZHX1	OL	NOT
chr12	124674276	124674762	2	FOS,REST	OL	NOT
chr12	124675823	124676715	11	ARID3A,BRD4,DEAF1,FOS,MEIS2,PRDM15,RELB,REST,SIN3A,YY1,ZNF143	OL	NOT
chr12	124679394	124680168	9	ASH2L,BRD4,DEAF1,FOS,MEIS2,PRDM15,RELB,REST,SIN3A	OL	NOT
chr12	124681213	124681872	5	BHLHE41,BRD4,CTCF,SIN3A,ZHX1	OL	NOT
chr12	124684505	124685020	1	SIN3A	OL	NOT
chr12	124687780	124688541	19	ARID3A,ASH2L,BHLHE41,BRD4,CHD4,CTCF,DEAF1,FOS,MEIS2,PRDM15,RELB,REST,SIN3A,SOX9,SRF,YY1,ZFP91,ZHX1,ZNF143	OL	HOT
chr12	124700717	124701509	7	BRD4,CHD4,FOS,MEIS2,REST,SRF,ZNF143	OL	NOT
chr12	124713419	124714254	12	ARID3A,BHLHE41,BRD4,DEAF1,FOS,PRDM15,RELB,REST,SIN3A,SP1,ZHX1,ZNF143	OL	NOT
chr12	124720553	124721121	2	BRD4,PRDM15	OL	NOT
chr12	124727205	124728072	10	BRD4,CHD4,DEAF1,FOS,MEIS2,PRDM15,REST,SIN3A,SP1,ZNF143	OL	NOT
chr12	124734152	124734828	10	BRD4,CHD4,CTCF,DEAF1,REST,SIN3A,SOX9,SP1,YY1,ZHX1	OL	NOT
chr12	124740532	124741322	6	BRD4,DEAF1,PRDM15,RELB,REST,SRF	OL	NOT
chr12	124745730	124746517	19	ARID3A,ASH2L,BHLHE41,BRD4,CHD4,DEAF1,FOS,MEIS2,PRDM15,RELB,REST,SIN3A,SOX9,SP1,SRF,YY1,ZFP91,ZHX1,ZNF143	OL	HOT
chr12	124754998	124755744	21	ARID3A,ASH2L,BHLHE41,BRD4,CHD4,CTCF,DEAF1,FOS,MEIS2,POU3F2,PRDM15,RELB,REST,SIN3A,SOX9,SP1,SRF,YY1,ZFP91,ZHX1,ZNF143	OL	HOT
chr12	124756631	124757146	2	SIN3A,ZHX1	OL	NOT
chr12	124758134	124758669	1	BRD4	OL	NOT
chr12	124760021	124760655	2	BRD4,REST	OL	NOT
chr12	124766838	124767399	7	CHD4,CTCF,DEAF1,REST,SIN3A,SOX9,ZHX1	OL	NOT
chr12	124771699	124772269	8	BRD4,CHD4,CTCF,PRDM15,REST,SIN3A,SP1,ZHX1	OL	NOT
chr12	124786474	124786983	2	REST,ZNF143	OL	NOT
chr12	124804130	124804605	1	REST	OL	NOT
chr12	124815166	124815645	2	SP1,ZHX1	OL	NOT
chr12	124838200	124838735	4	BRD4,FOS,REST,SIN3A	OL	NOT
chr12	124847587	124848198	5	BRD4,FOS,MEIS2,REST,SIN3A	OL	NOT
chr12	124852198	124852958	11	BHLHE41,CHD4,DEAF1,FOS,PRDM15,REST,SIN3A,YY1,ZFP91,ZHX1,ZNF143	OL	NOT
chr12	124861349	124862072	11	BRD4,CHD4,DEAF1,FOS,MEIS2,PRDM15,RELB,REST,SIN3A,YY1,ZHX1	OL	NOT
chr12	124862824	124863322	2	FOS,REST	OL	NOT
chr12	124863830	124864356	3	REST,YY1,ZHX1	OL	NOT
chr12	124868910	124869844	4	DEAF1,PRDM15,SIN3A,ZHX1	OL	NOT
chr12	124888143	124888769	2	BRD4,RELB	OL	NOT
chr12	124898378	124898801	2	CTCF,FOS	OL	NOT
chr12	124904639	124905207	10	BRD4,CHD4,FOS,MEIS2,RELB,REST,SIN3A,YY1,ZHX1,ZNF143	OL	NOT
chr12	124906678	124907216	11	BRD4,CHD4,CTCF,DEAF1,FOS,PRDM15,RELB,REST,SIN3A,SOX9,ZHX1	OL	NOT
chr12	124910508	124910983	1	REST	OL	NOT
chr12	124914067	124915177	20	ARID3A,ASH2L,BHLHE41,BRD4,CHD4,DEAF1,FOS,MEIS2,POU3F2,PRDM15,RELB,REST,SIN3A,SOX9,SP1,SRF,YY1,ZFP91,ZHX1,ZNF143	OL	HOT
chr12	124916243	124916771	4	FOS,MEIS2,PRDM15,REST	OL	NOT
chr12	124917023	124918059	20	ARID3A,ASH2L,BHLHE41,BRD4,CHD4,CTCF,DEAF1,FOS,MEIS2,PRDM15,RELB,REST,SIN3A,SOX9,SP1,SRF,YBX3,YY1,ZHX1,ZNF143	OL	HOT
chr12	124920941	124922267	9	ASH2L,BRD4,CHD4,CTCF,DEAF1,PRDM15,REST,SIN3A,YY1	OL	NOT
chr12	124927210	124928363	15	BRD4,CHD4,CTCF,DEAF1,FOS,PRDM15,RELB,REST,SIN3A,SOX9,SP1,SRF,ZFP91,ZHX1,ZNF143	OL	NOT
chr12	124938968	124940353	18	ARID3A,ASH2L,BRD4,CHD4,CTCF,DEAF1,FOS,MEIS2,PRDM15,RELB,REST,SIN3A,SOX9,SP1,SRF,YY1,ZHX1,ZNF143	OL	HOT
chr12	124940570	124941096	10	ARID3A,CHD4,CTCF,DEAF1,PRDM15,REST,SIN3A,SOX9,SP1,ZHX1	OL	NOT
chr12	124988879	124989444	19	ARID3A,ASH2L,BHLHE41,BRD4,CHD4,DEAF1,FOS,MEIS2,POU3F2,PRDM15,RELB,REST,SIN3A,SP1,YBX3,YY1,ZHX1,ZNF143,ZNF384	OL	HOT
chr12	125049407	125050131	18	ARID3A,BRD4,CHD4,CTCF,DEAF1,FOS,MEIS2,PRDM15,RELB,REST,SIN3A,SOX9,SP1,SRF,YY1,ZHX1,ZNF143,ZNF384	OL	HOT
chr12	125064997	125065563	3	BRD4,CHD4,REST	OL	NOT
chr12	125069150	125070023	3	DEAF1,FOS,MEIS2	OL	NOT
chr12	125183071	125183830	13	BRD4,CHD4,CTCF,DEAF1,FOS,MEIS2,PRDM15,RELB,REST,SIN3A,YY1,ZFP91,ZHX1	OL	NOT
chr12	125186149	125186572	1	FOS	OL	NOT
chr12	125226907	125227473	3	BRD4,FOS,YY1	OL	NOT
chr12	125228803	125229338	1	BRD4	OL	NOT
chr12	125245466	125246202	6	BRD4,FOS,MEIS2,REST,SIN3A,ZFP91	OL	NOT
chr12	125262830	125263565	5	BRD4,FOS,MEIS2,RELB,REST	OL	NOT
chr12	125289933	125290468	1	BRD4	OL	NOT
chr12	125330854	125331389	2	BRD4,CTCF	OL	NOT
chr12	125340695	125341436	3	BRD4,RELB,REST	OL	NOT
chr12	125407759	125408294	2	BRD4,REST	OL	NOT
chr12	125412546	125413081	2	BRD4,REST	OL	NOT
chr12	125453702	125454440	15	ARID3A,ASH2L,BRD4,CHD4,DEAF1,FOS,MEIS2,PRDM15,RELB,REST,SIN3A,SOX9,SRF,YY1,ZFP91	OL	NOT
chr12	125454772	125455532	11	BRD4,DEAF1,FOS,MEIS2,PRDM15,RELB,REST,SIN3A,SOX9,SRF,ZFP91	OL	NOT
chr12	125528135	125528870	3	BRD4,CHD4,REST	OL	NOT
chr12	125533295	125533954	3	BRD4,CTCF,REST	OL	NOT
chr12	125538680	125539163	1	DEAF1	OL	NOT
chr12	125567039	125567714	1	REST	OL	NOT
chr12	125570953	125571468	2	REST,YY1	OL	NOT
chr12	125882033	125882508	1	REST	OL	NOT
chr12	125983236	125983972	4	BRD4,FOS,REST,YY1	OL	NOT
chr12	125999547	126000044	3	FOS,PRDM15,REST	OL	NOT
chr12	126001813	126002236	1	FOS	OL	NOT
chr12	126418227	126418967	2	BRD4,REST	OL	NOT
chr12	126742145	126742999	15	ARID3A,BRD4,CHD4,CTCF,DEAF1,FOS,MEIS2,PRDM15,RELB,REST,SIN3A,SRF,YY1,ZHX1,ZNF143	OL	NOT
chr12	126747556	126747890	1	CTCF	OL	NOT
chr12	126874335	126874810	2	CTCF,REST	OL	NOT
chr12	126936477	126936974	2	FOS,REST	OL	NOT
chr12	127108676	127108918	1	CTCF	OL	NOT
chr12	127128600	127129023	1	FOS	OL	NOT
chr12	127145865	127146648	8	ASH2L,BRD4,CHD4,DEAF1,FOS,PRDM15,SIN3A,ZHX1	OL	NOT
chr12	127166040	127166628	4	ASCL1,BRD4,CHD4,REST	OL	NOT
chr12	127280549	127281208	1	CTCF	OL	NOT
chr12	127293389	127294048	1	CTCF	OL	NOT
chr12	127373327	127374062	4	BRD4,MEIS2,REST,SIN3A	OL	NOT
chr12	127381144	127381384	1	CTCF	OL	NOT
chr12	127677546	127678029	2	CHD4,CTCF	OL	NOT
chr12	127761767	127762472	5	BRD4,FOS,MEIS2,RELB,REST	OL	NOT
chr12	127894047	127894886	13	ASH2L,BRD4,CHD4,CTCF,DEAF1,FOS,MEIS2,PRDM15,RELB,REST,SIN3A,YY1,ZNF143	OL	NOT
chr12	127907630	127908165	2	BRD4,REST	OL	NOT
chr12	128259557	128259837	1	CTCF	OL	NOT
chr12	128387666	128388325	1	CTCF	OL	NOT
chr12	128408594	128409141	13	BRD4,CHD4,DEAF1,FOS,MEIS2,PRDM15,RELB,REST,SRF,YY1,ZFP91,ZHX1,ZNF143	OL	NOT
chr12	128425795	128426531	10	BRD4,DEAF1,FOS,MEIS2,PRDM15,RELB,REST,SIN3A,SOX9,ZNF143	OL	NOT
chr12	128450829	128451304	1	REST	OL	NOT
chr12	128486797	128487528	9	BRD4,CHD4,DEAF1,FOS,MEIS2,RELB,REST,YY1,ZNF143	OL	NOT
chr12	128513659	128514342	4	BRD4,FOS,RELB,REST	OL	NOT
chr12	128543338	128543997	1	CTCF	OL	NOT
chr12	128644597	128645256	1	CTCF	OL	NOT
chr12	128684378	128684861	1	CHD4	OL	NOT
chr12	128782156	128782815	1	CTCF	OL	NOT
chr12	128789280	128789837	4	BRD4,DEAF1,SIN3A,ZHX1	OL	NOT
chr12	128794572	128795316	4	BRD4,REST,SIN3A,ZHX1	OL	NOT
chr12	128807094	128807908	13	BHLHE41,BRD4,CHD4,DEAF1,PRDM15,RELB,REST,SIN3A,SP1,SRF,YY1,ZHX1,ZNF143	OL	NOT
chr12	128810408	128811283	8	BRD4,CHD4,DEAF1,FOS,PRDM15,RELB,SIN3A,ZHX1	OL	NOT
chr12	128817604	128818137	5	BRD4,FOS,MEIS2,RELB,REST	OL	NOT
chr12	128820714	128821304	8	BRD4,CHD4,DEAF1,REST,SIN3A,SOX9,YY1,ZHX1	OL	NOT
chr12	128823814	128824527	19	ARID3A,ASH2L,BHLHE41,BRD4,CHD4,DEAF1,FOS,MEIS2,POU3F2,PRDM15,RELB,REST,SIN3A,SOX9,SP1,SRF,YY1,ZHX1,ZNF143	OL	HOT
chr12	128829649	128830401	9	ARID3A,BRD4,CHD4,DEAF1,RELB,REST,SIN3A,YY1,ZHX1	OL	NOT
chr12	128840738	128841442	8	BRD4,DEAF1,FOS,PRDM15,RELB,SIN3A,SOX9,ZHX1	OL	NOT
chr12	128857104	128857843	3	SIN3A,SP1,YY1	OL	NOT
chr12	128872234	128872709	2	REST,ZHX1	OL	NOT
chr12	128914849	128915405	8	BHLHE41,CHD4,DEAF1,FOS,REST,SIN3A,SP1,ZHX1	OL	NOT
chr12	128920438	128920973	1	BRD4	OL	NOT
chr12	128969240	128969899	1	CTCF	OL	NOT
chr12	129055047	129055526	1	SP1	OL	NOT
chr12	129241815	129242350	3	BRD4,FOS,REST	OL	NOT
chr12	129483434	129483982	5	BRD4,CHD4,FOS,MEIS2,REST	OL	NOT
chr12	129911489	129911761	1	CTCF	OL	NOT
chr12	130031724	130031896	1	CTCF	OL	NOT
chr12	130042086	130042745	2	CTCF,REST	OL	NOT
chr12	130044901	130045783	4	BRD4,FOS,MEIS2,RELB	OL	NOT
chr12	130047146	130047805	1	CTCF	OL	NOT
chr12	130069977	130070695	6	BRD4,CHD4,FOS,MEIS2,RELB,SRF	OL	NOT
chr12	130104544	130105187	2	FOS,REST	OL	NOT
chr12	130227585	130228120	2	BRD4,FOS	OL	NOT
chr12	130254488	130255309	3	BRD4,FOS,REST	OL	NOT
chr12	130281029	130281688	1	CTCF	OL	NOT
chr12	130335618	130335823	1	CTCF	OL	NOT
chr12	130398068	130398543	1	REST	OL	NOT
chr12	130401620	130402035	1	ZNF143	OL	NOT
chr12	130456809	130457344	2	BRD4,FOS	OL	NOT
chr12	130633674	130634209	2	BRD4,REST	OL	NOT
chr12	130747991	130748650	1	CTCF	OL	NOT
chr12	130819033	130819239	1	CTCF	OL	NOT
chr12	130859222	130859537	1	MITF	OL	NOT
chr12	130870613	130872032	7	ASH2L,BRD4,CHD4,CTCF,FOS,MEIS2,REST	OL	NOT
chr12	130916128	130916627	3	CHD4,CTCF,REST	OL	NOT
chr12	130953595	130954131	3	CHD4,FOS,SIN3A	OL	NOT
chr12	130967447	130968204	5	BRD4,FOS,MEIS2,RELB,REST	OL	NOT
chr12	130979761	130980276	1	SIN3A	OL	NOT
chr12	131007049	131007828	9	ARID3A,BRD4,DEAF1,FOS,MEIS2,RELB,REST,SIN3A,ZNF143	OL	NOT
chr12	131057201	131057624	1	FOS	OL	NOT
chr12	131063309	131063844	2	BRD4,REST	OL	NOT
chr12	131097307	131097802	1	MEIS2	OL	NOT
chr12	131101673	131102096	1	FOS	OL	NOT
chr12	131103768	131104247	1	SP1	OL	NOT
chr12	131104572	131105107	5	CHD4,CTCF,FOS,REST,ZHX1	OL	NOT
chr12	131132137	131132907	3	BRD4,CTCF,REST	OL	NOT
chr12	131136424	131136813	1	YBX3	OL	NOT
chr12	131147822	131148237	1	ZNF143	OL	NOT
chr12	131293290	131293868	4	BRD4,FOS,RELB,REST	OL	NOT
chr12	131388410	131389183	9	BRD4,CHD4,DEAF1,FOS,MEIS2,PRDM15,RELB,REST,SIN3A	OL	NOT
chr12	131390601	131391136	3	BRD4,FOS,REST	OL	NOT
chr12	131487649	131488132	1	DEAF1	OL	NOT
chr12	131547415	131548105	4	BRD4,CHD4,MEIS2,REST	OL	NOT
chr12	131555397	131555932	1	BRD4	OL	NOT
chr12	131608934	131609475	9	BRD4,CHD4,CTCF,MEIS2,PRDM15,REST,SIN3A,SOX9,YY1	OL	NOT
chr12	131621725	131622406	1	REST	OL	NOT
chr12	131673470	131674015	3	BHLHE41,SIN3A,ZHX1	OL	NOT
chr12	131710642	131711469	16	ASH2L,BHLHE41,BRD4,CHD4,DEAF1,FOS,MEIS2,PRDM15,RELB,REST,SIN3A,SOX9,YY1,ZFP91,ZHX1,ZNF143	OL	NOT
chr12	131764666	131765216	2	BRD4,REST	OL	NOT
chr12	131773505	131773848	1	ZHX1	OL	NOT
chr12	131824947	131825610	5	BRD4,FOS,MEIS2,RELB,REST	OL	NOT
chr12	131830189	131830848	2	BRD4,CTCF	OL	NOT
chr12	131832272	131832747	1	REST	OL	NOT
chr12	131851081	131851740	1	CTCF	OL	NOT
chr12	131894120	131894866	4	BRD4,DEAF1,FOS,REST	OL	NOT
chr12	131895848	131896873	14	BRD4,CHD4,CTCF,DEAF1,FOS,MEIS2,PRDM15,RELB,REST,SOX9,SP1,SRF,ZFP91,ZHX1	OL	NOT
chr12	131928887	131929681	16	ARID3A,BHLHE41,BRD4,CHD4,CTCF,DEAF1,FOS,MEIS2,RELB,REST,SIN3A,SOX9,SP1,SRF,YY1,ZHX1	OL	NOT
chr12	131949517	131950188	8	BRD4,DEAF1,FOS,MEIS2,REST,SIN3A,YY1,ZHX1	OL	NOT
chr12	131985093	131985752	1	CTCF	OL	NOT
chr12	131988362	131989097	7	BRD4,CHD4,FOS,MEIS2,RELB,REST,SRF	OL	NOT
chr12	132001392	132002051	1	CTCF	OL	NOT
chr12	132030549	132031325	14	ARID3A,BRD4,CHD4,CTCF,DEAF1,FOS,MEIS2,PRDM15,RELB,REST,SIN3A,SRF,YY1,ZNF143	OL	NOT
chr12	132066207	132066722	3	FOS,REST,SIN3A	OL	NOT
chr12	132070906	132071701	2	PRDM15,SIN3A	OL	NOT
chr12	132083891	132084466	3	FOS,REST,ZHX1	OL	NOT
chr12	132084766	132085241	1	REST	OL	NOT
chr12	132144091	132144868	21	ARID3A,ASH2L,BHLHE41,BRD4,CHD4,CTCF,DEAF1,FOS,MEIS2,PRDM15,RELB,REST,SIN3A,SOX9,SP1,SRF,YBX3,YY1,ZFP91,ZHX1,ZNF143	OL	HOT
chr12	132153763	132154607	4	CHD4,CTCF,DEAF1,SIN3A	OL	NOT
chr12	132162657	132163152	1	MEIS2	OL	NOT
chr12	132189396	132190217	10	BRD4,DEAF1,PRDM15,RELB,REST,SIN3A,SRF,YY1,ZHX1,ZNF384	OL	NOT
chr12	132197859	132198396	3	CHD4,FOS,REST	OL	NOT
chr12	132199404	132200146	5	BRD4,DEAF1,FOS,MEIS2,REST	OL	NOT
chr12	132206004	132206539	4	BRD4,FOS,REST,ZNF143	OL	NOT
chr12	132216526	132217099	4	BRD4,FOS,RELB,REST	OL	NOT
chr12	132327280	132327840	7	BRD4,CHD4,FOS,MEIS2,RELB,REST,SRF	OL	NOT
chr12	132336518	132337053	1	BRD4	OL	NOT
chr12	132414850	132415420	4	CTCF,DEAF1,MEIS2,REST	OL	NOT
chr12	132429564	132429987	1	FOS	OL	NOT
chr12	132439324	132440096	10	BHLHE41,BRD4,MEIS2,PRDM15,RELB,REST,SIN3A,SOX9,SP1,ZHX1	OL	NOT
chr12	132494181	132495031	10	BRD4,CHD4,DEAF1,FOS,MEIS2,REST,SIN3A,SOX9,SP1,ZNF143	OL	NOT
chr12	132506680	132507254	5	BRD4,FOS,MEIS2,REST,SIN3A	OL	NOT
chr12	132512456	132513207	4	FOS,RELB,REST,SIN3A	OL	NOT
chr12	132517568	132518103	2	BRD4,REST	OL	NOT
chr12	132523722	132524459	2	BRD4,CTCF	OL	NOT
chr12	132525652	132526421	13	BRD4,CHD4,DEAF1,FOS,MEIS2,PRDM15,RELB,REST,SIN3A,SOX9,SRF,YY1,ZFP91	OL	NOT
chr12	132534787	132535719	7	BRD4,CHD4,FOS,MEIS2,RELB,REST,ZHX1	OL	NOT
chr12	132566467	132567204	13	ARID3A,BRD4,CHD4,DEAF1,FOS,MEIS2,RELB,REST,SIN3A,SRF,YY1,ZHX1,ZNF143	OL	NOT
chr12	132593834	132594555	15	ARID3A,BRD4,CHD4,DEAF1,FOS,MEIS2,RELB,REST,SIN3A,SOX9,SP1,YY1,ZFP91,ZHX1,ZNF384	OL	NOT
chr12	132598487	132598962	1	REST	OL	NOT
chr12	132600277	132600936	5	BRD4,CTCF,REST,SIN3A,SP1	OL	NOT
chr12	132614787	132615527	6	BRD4,CHD4,CTCF,FOS,REST,YY1	OL	NOT
chr12	132687091	132687887	16	BRD4,CHD4,CTCF,DEAF1,FOS,MEIS2,PRDM15,RELB,REST,SIN3A,SOX9,SP1,SRF,YY1,ZHX1,ZNF143	OL	NOT
chr12	132710461	132711002	7	BRD4,FOS,PRDM15,REST,SIN3A,YY1,ZHX1	OL	NOT
chr12	132761866	132762582	6	CTCF,DEAF1,FOS,RELB,REST,ZHX1	OL	NOT
chr12	132766558	132767148	2	DEAF1,REST	OL	NOT
chr12	132768310	132769094	15	ASH2L,BRD4,CHD4,CTCF,FOS,MEIS2,PRDM15,RELB,REST,SIN3A,SP1,SRF,YY1,ZHX1,ZNF143	OL	NOT
chr12	132769966	132770753	13	BHLHE41,BRD4,CTCF,DEAF1,FOS,PRDM15,RELB,REST,SIN3A,SP1,SRF,YY1,ZHX1	OL	NOT
chr12	132772522	132772921	1	BHLHE41	OL	NOT
chr12	132776890	132777373	1	DEAF1	OL	NOT
chr12	132778751	132779286	3	BRD4,FOS,REST	OL	NOT
chr12	132783957	132784764	14	BHLHE41,BRD4,CHD4,DEAF1,FOS,PRDM15,RELB,REST,SIN3A,SOX9,SP1,YY1,ZFP91,ZHX1	OL	NOT
chr12	132828657	132829449	17	ARID3A,ASH2L,BRD4,CHD4,DEAF1,FOS,MEIS2,PRDM15,RELB,REST,SIN3A,SOX9,SP1,SRF,YY1,ZHX1,ZNF143	OL	HOT
chr12	132837739	132838214	1	REST	OL	NOT
chr12	132887436	132888231	20	ARID3A,ASH2L,BHLHE41,BRD4,CHD4,CTCF,DEAF1,FOS,MEIS2,PRDM15,RELB,REST,SIN3A,SOX9,SP1,SRF,YY1,ZFP91,ZHX1,ZNF143	OL	HOT
chr12	132904604	132905340	10	CHD4,CTCF,MEIS2,REST,SIN3A,SOX9,SP1,YY1,ZHX1,ZNF143	OL	NOT
chr12	132908221	132909081	14	ARID3A,ASH2L,BHLHE41,BRD4,CHD4,DEAF1,FOS,MEIS2,RELB,REST,SIN3A,SP1,YY1,ZHX1	OL	NOT
chr12	132956057	132956716	15	BRD4,CHD4,CTCF,DEAF1,FOS,MEIS2,PRDM15,RELB,REST,SIN3A,SOX9,SP1,YY1,ZHX1,ZNF143	OL	NOT
chr12	132985971	132986785	21	ARID3A,ASH2L,BHLHE41,BRD4,CHD4,CTCF,DEAF1,FOS,MEIS2,PRDM15,RELB,REST,SIN3A,SOX9,SP1,SRF,YBX3,YY1,ZFP91,ZHX1,ZNF143	OL	HOT
chr12	133037042	133037765	18	ARID3A,ASH2L,BHLHE41,BRD4,CHD4,DEAF1,FOS,MEIS2,PRDM15,RELB,REST,SIN3A,SOX9,SP1,SRF,YY1,ZHX1,ZNF143	OL	HOT
chr12	133079905	133081107	21	ASH2L,BHLHE41,BRD4,CHD4,DEAF1,FOS,MEIS2,POU3F2,PRDM15,RELB,REST,SIN3A,SOX9,SP1,SRF,YBX3,YY1,ZFP91,ZHX1,ZNF143,ZNF384	OL	HOT
chr12	133130034	133130887	14	ASH2L,BRD4,CHD4,DEAF1,FOS,MEIS2,PRDM15,RELB,REST,SIN3A,SP1,ZFP91,ZHX1,ZNF143	OL	NOT
chr12	133181198	133181954	18	ARID3A,ASH2L,BHLHE41,BRD4,CHD4,CTCF,DEAF1,FOS,MEIS2,PRDM15,RELB,REST,SIN3A,SOX9,SP1,YY1,ZHX1,ZNF143	OL	HOT
chr12	133218704	133219063	1	SRF	OL	NOT
chr13	19587534	19588193	1	CTCF	OL	NOT
chr13	19591832	19592307	1	REST	OL	NOT
chr13	19633280	19634019	20	ARID3A,ASH2L,BRD4,CHD4,CTCF,DEAF1,FOS,MEIS2,PRDM15,RELB,REST,SIN3A,SOX9,SP1,SRF,YY1,ZFP91,ZHX1,ZNF143,ZNF384	OL	HOT
chr13	19665234	19665848	3	BRD4,FOS,REST	OL	NOT
chr13	19781942	19782449	2	MEIS2,REST	OL	NOT
chr13	19782768	19783442	19	ARID3A,ASH2L,BHLHE41,BRD4,CHD4,DEAF1,FOS,MEIS2,PRDM15,RELB,REST,SIN3A,SOX9,SP1,SRF,YY1,ZFP91,ZHX1,ZNF143	OL	HOT
chr13	19862199	19862734	1	BRD4	OL	NOT
chr13	19863377	19864067	18	ARID3A,BHLHE41,BRD4,CHD4,DEAF1,FOS,MEIS2,PRDM15,RELB,REST,SIN3A,SOX9,SP1,SRF,YY1,ZFP91,ZHX1,ZNF143	OL	HOT
chr13	19864359	19865284	3	CTCF,DEAF1,YY1	OL	NOT
chr13	19957165	19958002	5	ARID3A,CTCF,REST,SIN3A,YY1	OL	NOT
chr13	19958397	19959745	14	BHLHE41,BRD4,CHD4,CTCF,DEAF1,FOS,MEIS2,PRDM15,RELB,REST,SIN3A,SRF,YY1,ZHX1	OL	NOT
chr13	19959986	19960515	13	ARID3A,ASH2L,CHD4,CTCF,DEAF1,FOS,MEIS2,PRDM15,RELB,REST,SP1,YY1,ZHX1	OL	NOT
chr13	20118293	20118776	1	DEAF1	OL	NOT
chr13	20119059	20119832	7	BRD4,CHD4,FOS,MEIS2,RELB,REST,SIN3A	OL	NOT
chr13	20127385	20128201	5	BRD4,CHD4,DEAF1,FOS,REST	OL	NOT
chr13	20163316	20163812	3	CHD4,CTCF,REST	OL	NOT
chr13	20182288	20182592	1	CTCF	OL	NOT
chr13	20197295	20198035	2	BRD4,CTCF	OL	NOT
chr13	20209778	20210603	18	ARID3A,ASH2L,BRD4,CHD4,CTCF,DEAF1,FOS,MEIS2,PRDM15,RELB,REST,SIN3A,SOX9,SRF,YY1,ZFP91,ZHX1,ZNF143	OL	HOT
chr13	20230789	20231448	15	ARID3A,BRD4,CHD4,CTCF,DEAF1,FOS,MEIS2,PRDM15,RELB,REST,SIN3A,SOX9,YY1,ZHX1,ZNF143	OL	NOT
chr13	20258310	20258843	2	FOS,REST	OL	NOT
chr13	20337879	20338354	1	REST	OL	NOT
chr13	20340410	20341049	4	BRD4,FOS,MEIS2,REST	OL	NOT
chr13	20360023	20360626	2	BRD4,RELB	OL	NOT
chr13	20436428	20436963	3	BRD4,FOS,REST	OL	NOT
chr13	20440984	20441519	1	BRD4	OL	NOT
chr13	20441808	20442707	5	BRD4,DEAF1,FOS,RELB,REST	OL	NOT
chr13	20495140	20495441	1	CTCF	OL	NOT
chr13	20524960	20525489	2	CHD4,FOS	OL	NOT
chr13	20525733	20526696	5	BRD4,DEAF1,REST,SIN3A,ZHX1	OL	NOT
chr13	20553273	20554015	13	ARID3A,ASH2L,BRD4,CHD4,FOS,MEIS2,PRDM15,RELB,REST,SIN3A,SRF,YY1,ZNF143	OL	NOT
chr13	20566935	20567721	12	ASH2L,BRD4,DEAF1,FOS,MEIS2,PRDM15,RELB,REST,SIN3A,YY1,ZHX1,ZNF143	OL	NOT
chr13	20664247	20664991	8	BRD4,FOS,MEIS2,PRDM15,RELB,REST,SIN3A,YY1	OL	NOT
chr13	20671706	20672441	14	ARID3A,BRD4,CHD4,DEAF1,FOS,MEIS2,PRDM15,RELB,REST,SIN3A,SRF,YY1,ZHX1,ZNF143	OL	NOT
chr13	20673608	20674437	10	BRD4,CHD4,CTCF,DEAF1,FOS,MEIS2,RELB,REST,SIN3A,ZHX1	OL	NOT
chr13	20708790	20709416	5	BRD4,DEAF1,FOS,REST,SIN3A	OL	NOT
chr13	20712565	20713293	6	BRD4,CTCF,FOS,MEIS2,PRDM15,REST	OL	NOT
chr13	20773607	20774266	20	ARID3A,ASH2L,BHLHE41,BRD4,CHD4,CTCF,DEAF1,FOS,MEIS2,PRDM15,RELB,REST,SIN3A,SOX9,SP1,SRF,YY1,ZFP91,ZHX1,ZNF143	OL	HOT
chr13	20828539	20828982	2	CTCF,SOX9	OL	NOT
chr13	20902489	20902994	7	BRD4,CHD4,FOS,REST,SOX9,YY1,ZNF143	OL	NOT
chr13	20924874	20925065	1	CTCF	OL	NOT
chr13	20943470	20944032	5	BRD4,CTCF,REST,SIN3A,YY1	OL	NOT
chr13	21008932	21009492	7	BRD4,CHD4,FOS,MEIS2,RELB,REST,SRF	OL	NOT
chr13	21014378	21014901	1	RELB	OL	NOT
chr13	21033381	21033958	4	BRD4,FOS,MEIS2,REST	OL	NOT
chr13	21034513	21035240	1	RELB	OL	NOT
chr13	21061323	21061926	5	BRD4,CHD4,FOS,MEIS2,REST	OL	NOT
chr13	21110640	21111299	1	CTCF	OL	NOT
chr13	21140166	21140995	22	ARID3A,ASH2L,BHLHE41,BRD4,CHD4,CTCF,DEAF1,FOS,MEIS2,POU3F2,PRDM15,RELB,REST,SIN3A,SOX9,SP1,SRF,YY1,ZFP91,ZHX1,ZNF143,ZNF384	OL	HOT
chr13	21176379	21177182	20	ARID3A,ASH2L,BHLHE41,BRD4,CHD4,CTCF,DEAF1,FOS,MEIS2,POU3F2,PRDM15,RELB,REST,SIN3A,SOX9,SP1,SRF,YY1,ZHX1,ZNF143	OL	HOT
chr13	21296809	21297498	2	CTCF,REST	OL	NOT
chr13	21297848	21298352	20	ARID3A,ASH2L,BHLHE41,BRD4,CHD4,CTCF,DEAF1,FOS,MEIS2,PRDM15,RELB,REST,SIN3A,SOX9,SP1,SRF,YY1,ZFP91,ZHX1,ZNF143	OL	HOT
chr13	21326031	21326589	2	CHD4,REST	OL	NOT
chr13	21459055	21459776	2	CHD4,REST	OL	NOT
chr13	21476888	21477437	11	BRD4,CHD4,CTCF,DEAF1,FOS,RELB,REST,SIN3A,SOX9,YY1,ZHX1	OL	NOT
chr13	21478992	21479249	1	CTCF	OL	NOT
chr13	21603623	21604515	16	BRD4,CHD4,CTCF,DEAF1,FOS,MEIS2,POU3F2,PRDM15,RELB,REST,SIN3A,SRF,YY1,ZFP91,ZHX1,ZNF143	OL	NOT
chr13	21638348	21638535	1	CTCF	OL	NOT
chr13	21670123	21670598	1	REST	OL	NOT
chr13	21670793	21671270	4	BRD4,FOS,PRDM15,ZNF143	OL	NOT
chr13	21736082	21736545	1	PRDM15	OL	NOT
chr13	22051076	22051655	3	BRD4,FOS,REST	OL	NOT
chr13	22054544	22055403	9	BRD4,DEAF1,FOS,MEIS2,PRDM15,RELB,REST,SIN3A,YY1	OL	NOT
chr13	22107373	22107868	1	MEIS2	OL	NOT
chr13	22644881	22645567	2	FOS,REST	OL	NOT
chr13	22795945	22796604	1	CTCF	OL	NOT
chr13	22800926	22801883	16	ARID3A,ASH2L,BHLHE41,BRD4,CHD4,CTCF,DEAF1,MEIS2,RELB,REST,SIN3A,SOX9,SP1,SRF,YY1,ZHX1	OL	NOT
chr13	22903167	22903741	7	BRD4,CHD4,FOS,MEIS2,RELB,REST,YY1	OL	NOT
chr13	22915429	22915998	3	BRD4,FOS,MEIS2	OL	NOT
chr13	23020120	23020779	1	CTCF	OL	NOT
chr13	23169740	23170275	1	BRD4	OL	NOT
chr13	23319467	23320126	1	CTCF	OL	NOT
chr13	23375116	23376055	5	BRD4,DEAF1,RELB,SP1,ZHX1	OL	NOT
chr13	23377867	23378342	1	REST	OL	NOT
chr13	23381879	23382469	4	FOS,MEIS2,REST,SIN3A	OL	NOT
chr13	23433200	23433909	4	BRD4,CHD4,FOS,RELB	OL	NOT
chr13	23466565	23467224	1	CTCF	OL	NOT
chr13	23578564	23579223	1	CTCF	OL	NOT
chr13	23611048	23611511	1	PRDM15	OL	NOT
chr13	23615771	23616287	2	FOS,MEIS2	OL	NOT
chr13	23626592	23627533	4	BRD4,FOS,MEIS2,SP1	OL	NOT
chr13	23842337	23842918	10	BRD4,CHD4,DEAF1,FOS,MEIS2,RELB,REST,SIN3A,SRF,ZNF143	OL	NOT
chr13	23856218	23856877	14	ASH2L,BRD4,CHD4,CTCF,DEAF1,FOS,MEIS2,PRDM15,RELB,REST,SIN3A,SRF,YY1,ZNF143	OL	NOT
chr13	23871513	23872172	1	CTCF	OL	NOT
chr13	23889215	23889837	20	ARID3A,ASH2L,BHLHE41,BRD4,CHD4,CTCF,DEAF1,FOS,MEIS2,PRDM15,RELB,REST,SIN3A,SOX9,SP1,SRF,YY1,ZFP91,ZHX1,ZNF143	OL	HOT
chr13	23921239	23921898	1	CTCF	OL	NOT
chr13	23979408	23980596	9	BRD4,CHD4,FOS,MEIS2,RELB,REST,SIN3A,YY1,ZHX1	OL	NOT
chr13	24038907	24039522	3	BRD4,CHD4,SIN3A	OL	NOT
chr13	24050334	24051068	8	BRD4,DEAF1,FOS,RELB,REST,SIN3A,SRF,ZNF143	OL	NOT
chr13	24053287	24054096	3	CTCF,DEAF1,PRDM15	OL	NOT
chr13	24059107	24059749	3	BRD4,RELB,REST	OL	NOT
chr13	24066857	24067372	3	SOX9,YY1,ZHX1	OL	NOT
chr13	24074547	24075130	12	ARID3A,BRD4,CHD4,DEAF1,FOS,MEIS2,PRDM15,RELB,REST,SIN3A,YY1,ZHX1	OL	NOT
chr13	24083869	24084404	1	BRD4	OL	NOT
chr13	24160254	24161031	8	BRD4,CHD4,CTCF,DEAF1,RELB,REST,SIN3A,SP1	OL	NOT
chr13	24176310	24176845	1	BRD4	OL	NOT
chr13	24212439	24213050	5	BRD4,FOS,MEIS2,REST,SIN3A	OL	NOT
chr13	24215554	24216290	11	ARID3A,BRD4,CHD4,DEAF1,FOS,MEIS2,PRDM15,RELB,REST,SIN3A,SRF	OL	NOT
chr13	24220018	24220580	4	BRD4,CHD4,CTCF,REST	OL	NOT
chr13	24224932	24225701	3	FOS,RELB,REST	OL	NOT
chr13	24228867	24229145	1	CTCF	OL	NOT
chr13	24243215	24243730	2	PRDM15,SIN3A	OL	NOT
chr13	24249503	24250195	6	BRD4,DEAF1,REST,SIN3A,YY1,ZHX1	OL	NOT
chr13	24254048	24255037	8	BHLHE41,BRD4,DEAF1,MEIS2,SIN3A,SOX9,SP1,ZHX1	OL	NOT
chr13	24267249	24267732	2	CHD4,SOX9	OL	NOT
chr13	24270481	24271269	13	ARID3A,BRD4,CHD4,FOS,MEIS2,PRDM15,RELB,REST,SIN3A,SRF,ZFP91,ZHX1,ZNF143	OL	NOT
chr13	24271579	24272306	10	ASH2L,BHLHE41,BRD4,DEAF1,MEIS2,PRDM15,RELB,REST,YY1,ZHX1	OL	NOT
chr13	24274275	24275000	14	BHLHE41,BRD4,CHD4,DEAF1,FOS,PRDM15,RELB,REST,SIN3A,SP1,SRF,YBX3,YY1,ZHX1	OL	NOT
chr13	24280611	24281348	11	ARID3A,BHLHE41,BRD4,CHD4,DEAF1,FOS,PRDM15,RELB,SIN3A,SRF,ZHX1	OL	NOT
chr13	24512472	24513054	14	ASH2L,BRD4,DEAF1,FOS,MEIS2,PRDM15,RELB,REST,SIN3A,SOX9,SRF,YY1,ZHX1,ZNF143	OL	NOT
chr13	24671246	24671905	1	CTCF	OL	NOT
chr13	24683700	24684359	1	CTCF	OL	NOT
chr13	24693944	24694603	2	CHD4,CTCF	OL	NOT
chr13	24712954	24713489	3	BRD4,FOS,REST	OL	NOT
chr13	24728060	24728297	1	CTCF	OL	NOT
chr13	24922676	24923323	21	ARID3A,ASH2L,BHLHE41,BRD4,CHD4,CTCF,DEAF1,FOS,MEIS2,PRDM15,RELB,REST,SIN3A,SOX9,SP1,SRF,YBX3,YY1,ZHX1,ZNF143,ZNF384	OL	HOT
chr13	24995233	24995708	2	CTCF,REST	OL	NOT
chr13	24997228	24997887	1	CTCF	OL	NOT
chr13	25004911	25005570	1	CTCF	OL	NOT
chr13	25037070	25037729	1	CTCF	OL	NOT
chr13	25085025	25085684	1	CTCF	OL	NOT
chr13	25095882	25096567	1	REST	OL	NOT
chr13	25114095	25114623	7	BRD4,CHD4,CTCF,FOS,MEIS2,REST,SIN3A	OL	NOT
chr13	25120606	25121360	6	BRD4,DEAF1,FOS,MEIS2,RELB,REST	OL	NOT
chr13	25149582	25150307	9	BRD4,DEAF1,FOS,MEIS2,PRDM15,RELB,REST,ZFP91,ZNF143	OL	NOT
chr13	25153625	25154416	7	BRD4,CHD4,DEAF1,FOS,MEIS2,RELB,REST	OL	NOT
chr13	25171402	25172121	11	BRD4,CHD4,DEAF1,FOS,MEIS2,PRDM15,REST,SIN3A,ZFP91,ZHX1,ZNF143	OL	NOT
chr13	25176849	25177662	17	ARID3A,ASH2L,BRD4,CHD4,CTCF,DEAF1,FOS,MEIS2,PRDM15,RELB,REST,SIN3A,SOX9,SRF,YY1,ZHX1,ZNF143	OL	HOT
chr13	25178076	25178787	13	BRD4,CHD4,DEAF1,FOS,MEIS2,PRDM15,RELB,REST,SIN3A,SOX9,SRF,ZFP91,ZNF143	OL	NOT
chr13	25180643	25181166	1	RELB	OL	NOT
chr13	25214429	25215095	2	BRD4,REST	OL	NOT
chr13	25232765	25233424	1	CTCF	OL	NOT
chr13	25249005	25249664	5	BRD4,CHD4,CTCF,REST,SIN3A	OL	NOT
chr13	25287263	25287801	17	ASH2L,BRD4,CHD4,CTCF,DEAF1,FOS,MEIS2,PRDM15,RELB,REST,SIN3A,SOX9,SP1,SRF,YY1,ZHX1,ZNF143	OL	HOT
chr13	25301194	25302011	21	ARID3A,ASH2L,BHLHE41,BRD4,CHD4,CTCF,DEAF1,FOS,MEIS2,PRDM15,RELB,REST,SIN3A,SOX9,SP1,SRF,YBX3,YY1,ZFP91,ZHX1,ZNF143	OL	HOT
chr13	25375626	25376285	1	CTCF	OL	NOT
chr13	25440091	25440606	2	YY1,ZHX1	OL	NOT
chr13	25574418	25574893	2	CTCF,REST	OL	NOT
chr13	25819959	25820675	2	FOS,SIN3A	OL	NOT
chr13	26132599	26133258	1	CTCF	OL	NOT
chr13	26179248	26179802	3	BRD4,REST,ZHX1	OL	NOT
chr13	26184760	26185039	1	CTCF	OL	NOT
chr13	26186263	26186964	18	ARID3A,BHLHE41,BRD4,CHD4,CTCF,DEAF1,FOS,MEIS2,PRDM15,RELB,REST,SIN3A,SOX9,SRF,YY1,ZFP91,ZHX1,ZNF143	OL	HOT
chr13	26221561	26222827	15	ASH2L,BRD4,CHD4,CTCF,DEAF1,FOS,MEIS2,RELB,REST,SIN3A,SOX9,SP1,SRF,YY1,ZHX1	OL	NOT
chr13	26253608	26254375	20	ARID3A,ASH2L,BHLHE41,BRD4,CHD4,CTCF,DEAF1,FOS,MEIS2,PRDM15,RELB,REST,SIN3A,SOX9,SP1,SRF,YY1,ZFP91,ZHX1,ZNF143	OL	HOT
chr13	26482517	26482992	2	CTCF,REST	OL	NOT
chr13	26485683	26486158	1	REST	OL	NOT
chr13	26496623	26496924	1	CTCF	OL	NOT
chr13	26557226	26557831	15	ASH2L,BRD4,CHD4,DEAF1,FOS,MEIS2,RELB,REST,SIN3A,SOX9,SP1,YY1,ZFP91,ZHX1,ZNF143	OL	NOT
chr13	26561890	26562576	6	BRD4,CHD4,FOS,MEIS2,RELB,REST	OL	NOT
chr13	26589813	26590396	6	BRD4,FOS,MEIS2,REST,SIN3A,YY1	OL	NOT
chr13	26604790	26605485	6	BRD4,CHD4,CTCF,MEIS2,RELB,REST	OL	NOT
chr13	26605783	26606258	1	REST	OL	NOT
chr13	26658353	26659151	9	ARID3A,BRD4,CHD4,FOS,MEIS2,RELB,REST,SIN3A,YY1	OL	NOT
chr13	26660062	26660602	5	ARID3A,BRD4,FOS,RELB,REST	OL	NOT
chr13	26679844	26680682	12	ASH2L,BRD4,CHD4,CTCF,DEAF1,FOS,MEIS2,RELB,REST,SIN3A,SOX9,YY1	OL	NOT
chr13	26695013	26695687	1	REST	OL	NOT
chr13	26695841	26696469	2	CHD4,FOS	OL	NOT
chr13	26698483	26699233	8	BRD4,CHD4,CTCF,DEAF1,MEIS2,REST,SIN3A,YY1	OL	NOT
chr13	26707578	26708237	1	CTCF	OL	NOT
chr13	26721449	26722016	2	BRD4,CHD4	OL	NOT
chr13	26872721	26873380	1	CTCF	OL	NOT
chr13	26930255	26930601	1	CTCF	OL	NOT
chr13	26946828	26947487	1	CTCF	OL	NOT
chr13	26985334	26985624	1	CTCF	OL	NOT
chr13	27129928	27130497	4	BRD4,FOS,MEIS2,REST	OL	NOT
chr13	27171869	27172352	3	BRD4,CHD4,REST	OL	NOT
chr13	27176411	27176926	1	YY1	OL	NOT
chr13	27177834	27178349	1	SIN3A	OL	NOT
chr13	27251021	27251889	21	ARID3A,ASH2L,BHLHE41,BRD4,CHD4,CTCF,DEAF1,FOS,MEIS2,PRDM15,RELB,REST,SIN3A,SOX9,SP1,SRF,YBX3,YY1,ZFP91,ZHX1,ZNF143	OL	HOT
chr13	27259870	27260353	2	DEAF1,ZHX1	OL	NOT
chr13	27270448	27271665	9	BRD4,CHD4,CTCF,FOS,PRDM15,REST,SOX9,YY1,ZHX1	OL	NOT
chr13	27283978	27284637	2	CTCF,MEIS2	OL	NOT
chr13	27288855	27289589	4	DEAF1,REST,YY1,ZHX1	OL	NOT
chr13	27353081	27353640	6	BHLHE41,CHD4,DEAF1,REST,SOX9,ZNF143	OL	NOT
chr13	27359220	27359569	1	CTCF	OL	NOT
chr13	27361897	27362649	8	BRD4,CTCF,DEAF1,FOS,MEIS2,RELB,REST,ZHX1	OL	NOT
chr13	27374581	27375079	3	CHD4,CTCF,REST	OL	NOT
chr13	27375781	27376048	1	CTCF	OL	NOT
chr13	27380069	27380248	1	CTCF	OL	NOT
chr13	27401100	27401712	9	CHD4,FOS,MEIS2,RELB,SIN3A,YY1,ZFP91,ZHX1,ZNF143	OL	NOT
chr13	27415051	27415566	1	SIN3A	OL	NOT
chr13	27424242	27424872	12	ASH2L,BHLHE41,BRD4,DEAF1,FOS,MEIS2,RELB,REST,SRF,YY1,ZHX1,ZNF143	OL	NOT
chr13	27425712	27426566	7	CHD4,CTCF,DEAF1,MEIS2,PRDM15,REST,ZHX1	OL	NOT
chr13	27449836	27450857	19	ARID3A,ASH2L,BHLHE41,BRD4,CHD4,CTCF,DEAF1,FOS,MEIS2,PRDM15,RELB,REST,SIN3A,SP1,SRF,YY1,ZFP91,ZHX1,ZNF143	OL	HOT
chr13	27482956	27483810	10	CHD4,DEAF1,FOS,PRDM15,RELB,REST,SOX9,SP1,YY1,ZHX1	OL	NOT
chr13	27523543	27524173	5	BRD4,CHD4,FOS,RELB,REST	OL	NOT
chr13	27532985	27533546	7	CHD4,CTCF,FOS,MEIS2,REST,YY1,ZHX1	OL	NOT
chr13	27620371	27620931	14	ASH2L,BRD4,CHD4,DEAF1,FOS,MEIS2,PRDM15,RELB,REST,SIN3A,SP1,SRF,YY1,ZNF143	OL	NOT
chr13	27621613	27622306	11	ASH2L,BRD4,CHD4,DEAF1,FOS,MEIS2,RELB,REST,SIN3A,YY1,ZHX1	OL	NOT
chr13	27744242	27745288	5	BRD4,FOS,MEIS2,RELB,REST	OL	NOT
chr13	27782664	27783087	1	FOS	OL	NOT
chr13	27792249	27792736	3	CHD4,FOS,REST	OL	NOT
chr13	27826453	27827055	6	BRD4,CHD4,CTCF,FOS,MEIS2,YY1	OL	NOT
chr13	27829951	27830298	1	CTCF	OL	NOT
chr13	27953365	27954166	1	CTCF	OL	NOT
chr13	27984276	27984638	1	CTCF	OL	NOT
chr13	28031371	28032107	13	ARID3A,ASH2L,BRD4,CHD4,DEAF1,FOS,REST,SIN3A,SOX9,SP1,SRF,YY1,ZHX1	OL	NOT
chr13	28040978	28041493	2	SIN3A,ZHX1	OL	NOT
chr13	28137901	28138659	19	ARID3A,ASH2L,BHLHE41,BRD4,CHD4,DEAF1,FOS,MEIS2,PRDM15,RELB,REST,SIN3A,SOX9,SP1,SRF,YY1,ZFP91,ZHX1,ZNF143	OL	HOT
chr13	28139046	28139715	3	DEAF1,FOS,RELB	OL	NOT
chr13	28324137	28324669	3	CTCF,PRDM15,REST	OL	NOT
chr13	28329655	28330114	2	ZHX1,ZNF143	OL	NOT
chr13	28352660	28353175	1	YY1	OL	NOT
chr13	28353758	28354273	1	SIN3A	OL	NOT
chr13	28356680	28357195	1	YY1	OL	NOT
chr13	28394342	28394919	9	ARID3A,CHD4,DEAF1,RELB,REST,SIN3A,SOX9,YY1,ZHX1	OL	NOT
chr13	28401821	28402336	1	YY1	OL	NOT
chr13	28406778	28407121	1	ZHX1	OL	NOT
chr13	28422844	28423624	14	ARID3A,BHLHE41,BRD4,CHD4,DEAF1,FOS,PRDM15,RELB,REST,SIN3A,SOX9,SP1,ZHX1,ZNF143	OL	NOT
chr13	28467965	28468698	7	BRD4,PRDM15,RELB,REST,SIN3A,ZHX1,ZNF143	OL	NOT
chr13	28527626	28528569	5	CHD4,DEAF1,RELB,SIN3A,YY1	OL	NOT
chr13	28530946	28531593	2	BHLHE41,SIN3A	OL	NOT
chr13	28611588	28612157	4	BRD4,PRDM15,SIN3A,ZHX1	OL	NOT
chr13	28621436	28621879	2	SOX9,ZHX1	OL	NOT
chr13	28622202	28622765	11	BHLHE41,CHD4,DEAF1,FOS,PRDM15,RELB,REST,SIN3A,YY1,ZHX1,ZNF143	OL	NOT
chr13	28636593	28637338	7	BRD4,CTCF,DEAF1,PRDM15,RELB,SIN3A,ZHX1	OL	NOT
chr13	28658854	28659548	19	ARID3A,ASH2L,BHLHE41,BRD4,CHD4,DEAF1,FOS,MEIS2,PRDM15,RELB,REST,SIN3A,SOX9,SP1,SRF,YY1,ZFP91,ZHX1,ZNF143	OL	HOT
chr13	28707959	28708728	7	DEAF1,PRDM15,REST,SIN3A,SP1,YY1,ZHX1	OL	NOT
chr13	28717950	28719511	17	ARID3A,BHLHE41,BRD4,CHD4,DEAF1,FOS,MEIS2,PRDM15,RELB,REST,SIN3A,SOX9,SP1,SRF,YY1,ZFP91,ZHX1	OL	HOT
chr13	28741094	28741837	5	CTCF,MEIS2,REST,SIN3A,ZHX1	OL	NOT
chr13	28744559	28745074	1	YY1	OL	NOT
chr13	28754670	28755727	2	PRDM15,SP1	OL	NOT
chr13	28762154	28762711	6	BRD4,FOS,MEIS2,RELB,REST,ZNF143	OL	NOT
chr13	28796233	28797084	4	CTCF,DEAF1,RELB,REST	OL	NOT
chr13	29080881	29081540	1	CTCF	OL	NOT
chr13	29140216	29140925	6	DEAF1,REST,SOX9,SRF,YY1,ZHX1	OL	NOT
chr13	29323785	29324365	2	BRD4,REST	OL	NOT
chr13	29362860	29363519	1	CTCF	OL	NOT
chr13	29368984	29369643	1	CTCF	OL	NOT
chr13	29472195	29472854	1	CTCF	OL	NOT
chr13	29495218	29495733	3	DEAF1,REST,YY1	OL	NOT
chr13	29508083	29508568	3	CHD4,CTCF,REST	OL	NOT
chr13	29509887	29510570	7	BRD4,CHD4,FOS,RELB,REST,SRF,YY1	OL	NOT
chr13	29577029	29577667	7	BRD4,CHD4,FOS,MEIS2,REST,SIN3A,YY1	OL	NOT
chr13	29707756	29708415	1	CTCF	OL	NOT
chr13	29758666	29759250	6	DEAF1,RELB,REST,SIN3A,SP1,ZHX1	OL	NOT
chr13	29817830	29818345	1	SIN3A	OL	NOT
chr13	29847405	29848177	1	YY1	OL	NOT
chr13	29850277	29851106	17	ARID3A,BRD4,CHD4,CTCF,DEAF1,FOS,MEIS2,PRDM15,RELB,REST,SIN3A,SOX9,SP1,YY1,ZFP91,ZHX1,ZNF143	OL	HOT
chr13	29875307	29875822	1	SIN3A	OL	NOT
chr13	29882060	29882591	2	MEIS2,REST	OL	NOT
chr13	29892056	29892725	4	BRD4,CHD4,FOS,MEIS2	OL	NOT
chr13	29905692	29906223	9	ASH2L,FOS,MEIS2,SIN3A,SP1,SRF,YY1,ZHX1,ZNF143	OL	NOT
chr13	29925395	29926199	5	BRD4,MEIS2,REST,SIN3A,ZHX1	OL	NOT
chr13	29935726	29936311	3	PRDM15,YY1,ZNF143	OL	NOT
chr13	29944066	29944465	1	BHLHE41	OL	NOT
chr13	29954243	29955074	1	YY1	OL	NOT
chr13	30024962	30025593	5	BRD4,CHD4,FOS,RELB,REST	OL	NOT
chr13	30033942	30034516	3	PRDM15,SIN3A,ZHX1	OL	NOT
chr13	30091564	30092147	3	BRD4,CHD4,SIN3A	OL	NOT
chr13	30107024	30107689	4	CHD4,PRDM15,REST,YY1	OL	NOT
chr13	30112862	30113410	10	BRD4,CHD4,CTCF,FOS,MEIS2,PRDM15,REST,SIN3A,SOX9,YY1	OL	NOT
chr13	30114880	30115423	5	BRD4,CTCF,FOS,MEIS2,REST	OL	NOT
chr13	30132489	30133022	11	BRD4,CHD4,CTCF,FOS,MEIS2,PRDM15,REST,SIN3A,SOX9,SRF,ZHX1	OL	NOT
chr13	30257324	30257871	3	BRD4,FOS,REST	OL	NOT
chr13	30306828	30307916	14	ASH2L,BRD4,CHD4,CTCF,DEAF1,FOS,MEIS2,PRDM15,RELB,REST,SIN3A,SOX9,YY1,ZNF143	OL	NOT
chr13	30342111	30342655	5	BRD4,CHD4,FOS,MEIS2,REST	OL	NOT
chr13	30395284	30396070	14	ARID3A,ASH2L,BRD4,CHD4,DEAF1,FOS,MEIS2,PRDM15,RELB,REST,SIN3A,SOX9,YY1,ZNF143	OL	NOT
chr13	30408136	30408984	10	BRD4,CHD4,CTCF,DEAF1,FOS,MEIS2,RELB,REST,SIN3A,YY1	OL	NOT
chr13	30421362	30421885	5	BRD4,MEIS2,PRDM15,RELB,REST	OL	NOT
chr13	30445441	30446196	8	BHLHE41,BRD4,CHD4,DEAF1,MEIS2,REST,SIN3A,YY1	OL	NOT
chr13	30463726	30464734	3	FOS,SIN3A,SOX9	OL	NOT
chr13	30465654	30466313	14	BRD4,CHD4,CTCF,DEAF1,FOS,MEIS2,PRDM15,RELB,REST,SIN3A,SOX9,SP1,SRF,ZHX1	OL	NOT
chr13	30477408	30477891	1	CHD4	OL	NOT
chr13	30572865	30573380	1	YY1	OL	NOT
chr13	30616098	30616613	1	YY1	OL	NOT
chr13	30616698	30617254	5	DEAF1,FOS,MEIS2,SIN3A,ZHX1	OL	NOT
chr13	30617410	30618208	21	ARID3A,ASH2L,BHLHE41,BRD4,CHD4,CTCF,DEAF1,FOS,MEIS2,PRDM15,RELB,REST,SIN3A,SOX9,SP1,SRF,YY1,ZFP91,ZHX1,ZNF143,ZNF384	OL	HOT
chr13	30627597	30628130	7	BHLHE41,DEAF1,REST,SIN3A,YY1,ZHX1,ZNF384	OL	NOT
chr13	30662395	30663140	11	BHLHE41,BRD4,DEAF1,FOS,PRDM15,RELB,REST,SIN3A,SOX9,SP1,ZHX1	OL	NOT
chr13	30673777	30674623	8	BRD4,CTCF,DEAF1,PRDM15,RELB,REST,SIN3A,ZHX1	OL	NOT
chr13	30675674	30676189	1	YY1	OL	NOT
chr13	30679837	30680087	1	CTCF	OL	NOT
chr13	30690167	30690848	5	CHD4,MEIS2,REST,SP1,ZNF143	OL	NOT
chr13	30696139	30697042	13	BHLHE41,BRD4,DEAF1,FOS,PRDM15,RELB,REST,SIN3A,SOX9,SP1,YY1,ZFP91,ZHX1	OL	NOT
chr13	30712989	30713586	11	ARID3A,BHLHE41,BRD4,DEAF1,FOS,PRDM15,RELB,REST,SIN3A,SRF,ZHX1	OL	NOT
chr13	30735194	30736001	9	BHLHE41,CHD4,DEAF1,PRDM15,REST,SIN3A,SRF,YY1,ZNF143	OL	NOT
chr13	30745984	30746327	1	ZHX1	OL	NOT
chr13	30792445	30793259	9	ARID3A,BRD4,CHD4,DEAF1,FOS,MEIS2,RELB,REST,SIN3A	OL	NOT
chr13	30796482	30796957	1	REST	OL	NOT
chr13	30802806	30803560	13	BRD4,CHD4,CTCF,DEAF1,FOS,MEIS2,RELB,REST,SIN3A,SOX9,SP1,YY1,ZHX1	OL	NOT
chr13	30805607	30806142	1	BRD4	OL	NOT
chr13	30865262	30865797	6	BRD4,CHD4,CTCF,FOS,REST,ZHX1	OL	NOT
chr13	30872940	30873555	5	BRD4,CHD4,FOS,PRDM15,REST	OL	NOT
chr13	30932435	30933565	3	BRD4,MEIS2,REST	OL	NOT
chr13	31044290	31044839	5	CHD4,CTCF,DEAF1,REST,ZHX1	OL	NOT
chr13	31160716	31161505	7	BRD4,DEAF1,RELB,REST,SIN3A,SP1,ZHX1	OL	NOT
chr13	31161795	31162763	20	ARID3A,ASH2L,BHLHE41,BRD4,CHD4,DEAF1,FOS,MEIS2,POU3F2,PRDM15,RELB,REST,SIN3A,SOX9,SP1,SRF,YY1,ZFP91,ZHX1,ZNF143	OL	HOT
chr13	31192218	31192741	1	RELB	OL	NOT
chr13	31199648	31200123	3	CTCF,REST,ZHX1	OL	NOT
chr13	31209114	31209865	17	ARID3A,ASH2L,BHLHE41,BRD4,CHD4,CTCF,DEAF1,FOS,MEIS2,PRDM15,RELB,REST,SIN3A,SOX9,SRF,YY1,ZHX1	OL	HOT
chr13	31236067	31236726	1	CTCF	OL	NOT
chr13	31274260	31274821	3	BRD4,FOS,MEIS2	OL	NOT
chr13	31424072	31424555	3	CHD4,CTCF,REST	OL	NOT
chr13	31431521	31432180	1	CTCF	OL	NOT
chr13	31441960	31442745	5	BRD4,CHD4,MEIS2,REST,SIN3A	OL	NOT
chr13	31742127	31742460	1	CTCF	OL	NOT
chr13	31846375	31846910	2	BRD4,ZHX1	OL	NOT
chr13	31859895	31860450	10	ARID3A,ASH2L,BRD4,CHD4,DEAF1,FOS,MEIS2,RELB,REST,SIN3A	OL	NOT
chr13	31867718	31868253	1	BRD4	OL	NOT
chr13	31909963	31910217	1	CTCF	OL	NOT
chr13	32031107	32031990	2	BRD4,MEIS2	OL	NOT
chr13	32153123	32153506	1	ASH2L	OL	NOT
chr13	32246264	32246923	1	CTCF	OL	NOT
chr13	32310008	32310523	2	CTCF,SIN3A	OL	NOT
chr13	32314868	32316245	18	ARID3A,BHLHE41,BRD4,CHD4,CTCF,DEAF1,FOS,MEIS2,RELB,REST,SIN3A,SOX9,SP1,SRF,YY1,ZHX1,ZNF143,ZNF384	OL	HOT
chr13	32381702	32381866	1	CTCF	OL	NOT
chr13	32402907	32403570	2	BRD4,MEIS2	OL	NOT
chr13	32409343	32410014	4	BRD4,CHD4,FOS,REST	OL	NOT
chr13	32426032	32426748	1	YY1	OL	NOT
chr13	32426954	32427576	1	FOS	OL	NOT
chr13	32427885	32428644	13	BRD4,CHD4,DEAF1,FOS,MEIS2,RELB,REST,SIN3A,SP1,SRF,YY1,ZHX1,ZNF143	OL	NOT
chr13	32428689	32429132	1	SOX9	OL	NOT
chr13	32442956	32443615	1	CTCF	OL	NOT
chr13	32530724	32531259	3	BRD4,MEIS2,REST	OL	NOT
chr13	32538583	32539349	21	ARID3A,ASH2L,BHLHE41,BRD4,CHD4,CTCF,DEAF1,FOS,MEIS2,POU3F2,PRDM15,RELB,REST,SIN3A,SOX9,SP1,SRF,YY1,ZFP91,ZHX1,ZNF143	OL	HOT
chr13	32585994	32586699	15	ASH2L,BRD4,CHD4,CTCF,DEAF1,FOS,MEIS2,PRDM15,RELB,REST,SIN3A,SOX9,YY1,ZHX1,ZNF143	OL	NOT
chr13	32587034	32587711	1	REST	OL	NOT
chr13	32639577	32639822	1	CTCF	OL	NOT
chr13	32668918	32669577	1	CTCF	OL	NOT
chr13	32838885	32839431	3	BRD4,CHD4,REST	OL	NOT
chr13	32902754	32903371	9	BRD4,CHD4,DEAF1,FOS,MEIS2,PRDM15,RELB,REST,SIN3A	OL	NOT
chr13	32905706	32906254	2	BRD4,MEIS2	OL	NOT
chr13	33076035	33076768	4	BRD4,CHD4,MEIS2,REST	OL	NOT
chr13	33105270	33106040	14	ARID3A,BHLHE41,BRD4,DEAF1,FOS,PRDM15,RELB,REST,SIN3A,SOX9,SP1,SRF,YY1,ZHX1	OL	NOT
chr13	33122924	33124164	16	ARID3A,BHLHE41,BRD4,CHD4,DEAF1,FOS,PRDM15,RELB,REST,SIN3A,SOX9,SP1,SRF,YY1,ZHX1,ZNF143	OL	NOT
chr13	33139133	33139670	2	BRD4,SIN3A	OL	NOT
chr13	33191790	33192317	4	FOS,MEIS2,RELB,REST	OL	NOT
chr13	33207344	33208059	2	CHD4,YY1	OL	NOT
chr13	33228592	33228904	1	CTCF	OL	NOT
chr13	33229248	33230146	11	BRD4,CHD4,DEAF1,FOS,MEIS2,PRDM15,RELB,REST,SIN3A,YY1,ZFP91	OL	NOT
chr13	33264361	33265134	7	BRD4,CHD4,FOS,MEIS2,RELB,REST,ZNF143	OL	NOT
chr13	33276567	33276990	1	FOS	OL	NOT
chr13	33285541	33286272	20	ARID3A,ASH2L,BHLHE41,BRD4,CHD4,CTCF,DEAF1,FOS,MEIS2,PRDM15,RELB,REST,SIN3A,SOX9,SP1,SRF,YY1,ZFP91,ZHX1,ZNF143	OL	HOT
chr13	33312048	33312523	1	REST	OL	NOT
chr13	33347739	33348324	13	ARID3A,BRD4,CHD4,DEAF1,FOS,MEIS2,PRDM15,RELB,REST,SIN3A,SOX9,SRF,YY1	OL	NOT
chr13	33350329	33351065	3	BRD4,REST,SRF	OL	NOT
chr13	33353155	33353734	15	BHLHE41,BRD4,CHD4,DEAF1,FOS,MEIS2,PRDM15,RELB,REST,SIN3A,SOX9,SP1,SRF,YY1,ZHX1	OL	NOT
chr13	33355394	33356008	10	CHD4,DEAF1,PRDM15,RELB,REST,SIN3A,SOX9,SP1,YY1,ZHX1	OL	NOT
chr13	33363171	33363879	12	BHLHE41,BRD4,CHD4,DEAF1,FOS,PRDM15,RELB,REST,SIN3A,SOX9,SP1,ZHX1	OL	NOT
chr13	33453068	33453634	7	BRD4,FOS,MEIS2,PRDM15,RELB,REST,SIN3A	OL	NOT
chr13	33487683	33488342	1	CTCF	OL	NOT
chr13	33490503	33491251	3	BRD4,CHD4,REST	OL	NOT
chr13	33509538	33510366	11	BRD4,CHD4,DEAF1,FOS,MEIS2,PRDM15,RELB,REST,SIN3A,YY1,ZHX1	OL	NOT
chr13	33537650	33538213	4	BRD4,CHD4,FOS,REST	OL	NOT
chr13	33542313	33543243	24	ARID3A,ASH2L,BHLHE41,BRD4,CHD4,CTCF,DEAF1,FOS,MEIS2,MITF,POU3F2,PRDM15,RELB,REST,SIN3A,SOX9,SP1,SRF,YBX3,YY1,ZFP91,ZHX1,ZNF143,ZNF384	OL	HOT
chr13	33548026	33548549	2	RELB,ZHX1	OL	NOT
chr13	33610278	33610784	2	CHD4,REST	OL	NOT
chr13	33610787	33611853	10	ASH2L,BRD4,CHD4,DEAF1,FOS,MEIS2,PRDM15,REST,SRF,ZNF143	OL	NOT
chr13	33723701	33724267	6	BRD4,CHD4,CTCF,REST,SIN3A,ZHX1	OL	NOT
chr13	33730077	33730926	3	DEAF1,SIN3A,ZHX1	OL	NOT
chr13	33757510	33758098	10	BHLHE41,DEAF1,FOS,PRDM15,SIN3A,SOX9,SP1,YY1,ZHX1,ZNF143	OL	NOT
chr13	33800048	33800707	1	CTCF	OL	NOT
chr13	33817695	33818514	21	ARID3A,ASH2L,BHLHE41,BRD4,CHD4,CTCF,DEAF1,FOS,MEIS2,POU3F2,PRDM15,RELB,REST,SIN3A,SOX9,SP1,SRF,YY1,ZFP91,ZHX1,ZNF143	OL	HOT
chr13	33931260	33931919	1	CTCF	OL	NOT
chr13	34243347	34243842	1	MEIS2	OL	NOT
chr13	34256237	34256885	2	SOX9,ZHX1	OL	NOT
chr13	34257865	34258753	11	ARID3A,BRD4,DEAF1,MEIS2,PRDM15,RELB,REST,SIN3A,SOX9,YY1,ZHX1	OL	NOT
chr13	34416979	34417526	2	BRD4,REST	OL	NOT
chr13	34591896	34592686	14	ARID3A,BRD4,CHD4,DEAF1,FOS,MEIS2,PRDM15,RELB,REST,SIN3A,SOX9,SRF,YY1,ZNF143	OL	NOT
chr13	34654566	34655141	2	BRD4,REST	OL	NOT
chr13	34671090	34671712	8	BRD4,CHD4,FOS,MEIS2,RELB,REST,SIN3A,YY1	OL	NOT
chr13	34747814	34748654	6	BRD4,CHD4,FOS,MEIS2,RELB,SIN3A	OL	NOT
chr13	34941706	34942572	7	BRD4,CHD4,FOS,MEIS2,RELB,REST,YY1	OL	NOT
chr13	35144321	35145101	10	BHLHE41,BRD4,DEAF1,PRDM15,REST,SIN3A,SOX9,YY1,ZHX1,ZNF143	OL	NOT
chr13	35157236	35157474	1	CTCF	OL	NOT
chr13	35164423	35164629	1	CTCF	OL	NOT
chr13	35470983	35471518	1	BRD4	OL	NOT
chr13	35721014	35721256	1	CTCF	OL	NOT
chr13	35733757	35734292	2	BRD4,FOS	OL	NOT
chr13	35874651	35875186	2	BRD4,FOS	OL	NOT
chr13	35881275	35881949	2	MEIS2,REST	OL	NOT
chr13	35936566	35937089	1	RELB	OL	NOT
chr13	35953425	35954172	15	ARID3A,BRD4,CHD4,CTCF,DEAF1,FOS,MEIS2,PRDM15,RELB,REST,SIN3A,SOX9,SRF,YY1,ZHX1	OL	NOT
chr13	35978365	35979024	1	CTCF	OL	NOT
chr13	35979277	35980051	3	DEAF1,FOS,RELB	OL	NOT
chr13	36057987	36058802	4	BRD4,MEIS2,RELB,REST	OL	NOT
chr13	36131228	36131651	1	FOS	OL	NOT
chr13	36282706	36283365	1	CTCF	OL	NOT
chr13	36297606	36298134	10	ARID3A,BRD4,CHD4,FOS,MEIS2,RELB,REST,SIN3A,YY1,ZHX1	OL	NOT
chr13	36345347	36346045	10	BRD4,CHD4,DEAF1,FOS,MEIS2,PRDM15,RELB,REST,SIN3A,YY1	OL	NOT
chr13	36346496	36347033	19	ARID3A,ASH2L,BHLHE41,BRD4,CHD4,CTCF,DEAF1,FOS,MEIS2,PRDM15,RELB,REST,SIN3A,SOX9,SP1,SRF,YY1,ZHX1,ZNF143	OL	HOT
chr13	36370017	36370492	1	REST	OL	NOT
chr13	36420407	36420684	1	CTCF	OL	NOT
chr13	36456535	36457010	1	REST	OL	NOT
chr13	36736186	36736415	1	CTCF	OL	NOT
chr13	36805996	36806524	2	DEAF1,SIN3A	OL	NOT
chr13	36818796	36819455	18	ASH2L,BRD4,CHD4,CTCF,DEAF1,FOS,MEIS2,PRDM15,RELB,REST,SIN3A,SOX9,SP1,SRF,YY1,ZFP91,ZHX1,ZNF143	OL	HOT
chr13	36872533	36873099	5	CHD4,FOS,MEIS2,REST,ZNF143	OL	NOT
chr13	36981032	36981923	1	CTCF	OL	NOT
chr13	36999003	36999721	8	BRD4,CTCF,DEAF1,FOS,REST,SIN3A,YY1,ZHX1	OL	NOT
chr13	37000452	37001247	18	ARID3A,ASH2L,BHLHE41,BRD4,CHD4,CTCF,DEAF1,FOS,MEIS2,PRDM15,RELB,REST,SIN3A,SRF,YY1,ZFP91,ZHX1,ZNF143	OL	HOT
chr13	37059397	37060093	17	ARID3A,ASH2L,BRD4,CHD4,DEAF1,FOS,MEIS2,PRDM15,RELB,REST,SIN3A,SOX9,SP1,SRF,YY1,ZHX1,ZNF143	OL	HOT
chr13	37108975	37109634	1	CTCF	OL	NOT
chr13	37117921	37118401	2	FOS,REST	OL	NOT
chr13	37127668	37128163	1	MEIS2	OL	NOT
chr13	37393726	37394662	1	SP1	OL	NOT
chr13	38349345	38350259	17	ARID3A,ASH2L,BHLHE41,BRD4,CHD4,CTCF,DEAF1,FOS,MEIS2,PRDM15,RELB,REST,SIN3A,SP1,YY1,ZFP91,ZHX1	OL	HOT
chr13	38686182	38687466	11	BRD4,CHD4,DEAF1,FOS,MEIS2,PRDM15,RELB,REST,SIN3A,SOX9,YY1	OL	NOT
chr13	38693564	38694305	4	BRD4,FOS,MEIS2,SIN3A	OL	NOT
chr13	38763609	38764287	9	BRD4,CHD4,CTCF,DEAF1,FOS,MEIS2,RELB,REST,YY1	OL	NOT
chr13	38767374	38767909	1	BRD4	OL	NOT
chr13	38872533	38873192	1	CTCF	OL	NOT
chr13	39037695	39038676	22	ARID3A,ASH2L,BHLHE41,BRD4,CHD4,CTCF,DEAF1,FOS,MEIS2,POU3F2,PRDM15,RELB,REST,SIN3A,SOX9,SP1,SRF,YBX3,YY1,ZFP91,ZHX1,ZNF143	OL	HOT
chr13	39144799	39145458	1	CTCF	OL	NOT
chr13	39348201	39348736	5	BRD4,FOS,MEIS2,REST,ZNF143	OL	NOT
chr13	39350428	39350986	4	BRD4,FOS,MEIS2,RELB	OL	NOT
chr13	39385470	39386072	8	BRD4,CHD4,DEAF1,MEIS2,RELB,REST,SIN3A,YY1	OL	NOT
chr13	39409976	39410542	4	BRD4,FOS,RELB,REST	OL	NOT
chr13	39414885	39415835	3	BRD4,MEIS2,ZNF143	OL	NOT
chr13	39418932	39419634	6	BRD4,FOS,MEIS2,RELB,REST,YY1	OL	NOT
chr13	39493971	39494556	2	BRD4,REST	OL	NOT
chr13	39501589	39502363	14	ASH2L,BRD4,CHD4,DEAF1,FOS,MEIS2,PRDM15,RELB,REST,SIN3A,SOX9,SRF,YY1,ZHX1	OL	NOT
chr13	39521656	39522191	1	BRD4	OL	NOT
chr13	39600729	39601212	2	ARID3A,FOS	OL	NOT
chr13	39602372	39603833	7	BRD4,CTCF,DEAF1,FOS,MEIS2,REST,YY1	OL	NOT
chr13	39611891	39612550	1	CTCF	OL	NOT
chr13	39616200	39616371	1	CTCF	OL	NOT
chr13	39655327	39656123	20	ARID3A,ASH2L,BHLHE41,BRD4,CHD4,CTCF,DEAF1,FOS,MEIS2,PRDM15,RELB,REST,SIN3A,SOX9,SP1,SRF,YY1,ZFP91,ZHX1,ZNF143	OL	HOT
chr13	39676160	39676819	1	CTCF	OL	NOT
chr13	39765730	39766621	16	ASH2L,BRD4,CHD4,CTCF,DEAF1,FOS,MEIS2,PRDM15,RELB,REST,SIN3A,SOX9,SRF,YY1,ZFP91,ZHX1	OL	NOT
chr13	39893714	39894253	5	BRD4,CHD4,FOS,MEIS2,REST	OL	NOT
chr13	39913847	39914382	1	BRD4	OL	NOT
chr13	39942655	39943514	1	CTCF	OL	NOT
chr13	39970263	39970822	4	BRD4,FOS,RELB,REST	OL	NOT
chr13	40052904	40053662	6	BRD4,FOS,MEIS2,RELB,REST,YY1	OL	NOT
chr13	40060128	40060749	16	ARID3A,ASH2L,BRD4,CHD4,DEAF1,FOS,MEIS2,PRDM15,RELB,REST,SIN3A,SOX9,SRF,YY1,ZHX1,ZNF143	OL	NOT
chr13	40069118	40069671	5	BRD4,CHD4,CTCF,REST,SIN3A	OL	NOT
chr13	40087006	40087613	2	BRD4,REST	OL	NOT
chr13	40114984	40115519	1	BRD4	OL	NOT
chr13	40149558	40150127	2	BRD4,FOS	OL	NOT
chr13	40168833	40169514	4	FOS,MEIS2,RELB,REST	OL	NOT
chr13	40191497	40192269	5	BRD4,FOS,MEIS2,RELB,REST	OL	NOT
chr13	40193077	40193857	4	BRD4,FOS,MEIS2,RELB	OL	NOT
chr13	40235997	40236790	16	ARID3A,BRD4,CHD4,CTCF,DEAF1,FOS,MEIS2,PRDM15,RELB,REST,SIN3A,SOX9,SRF,YY1,ZFP91,ZHX1	OL	NOT
chr13	40271925	40272706	11	BRD4,CHD4,DEAF1,FOS,MEIS2,PRDM15,RELB,REST,SIN3A,SRF,ZNF143	OL	NOT
chr13	40273380	40274242	10	ARID3A,BRD4,CHD4,CTCF,DEAF1,FOS,MEIS2,RELB,REST,YY1	OL	NOT
chr13	40345896	40346431	2	BRD4,REST	OL	NOT
chr13	40352167	40352947	14	ARID3A,BRD4,CHD4,DEAF1,FOS,MEIS2,PRDM15,RELB,REST,SIN3A,SRF,YY1,ZHX1,ZNF143	OL	NOT
chr13	40379116	40379742	6	BRD4,FOS,RELB,REST,SRF,YY1	OL	NOT
chr13	40379815	40380430	1	ZNF143	OL	NOT
chr13	40381856	40382579	6	BRD4,CHD4,FOS,MEIS2,RELB,REST	OL	NOT
chr13	40402229	40402894	16	ARID3A,BHLHE41,BRD4,CHD4,CTCF,DEAF1,FOS,PRDM15,RELB,REST,SIN3A,SP1,YY1,ZFP91,ZHX1,ZNF143	OL	NOT
chr13	40409798	40410333	1	BRD4	OL	NOT
chr13	40428250	40428725	2	PRDM15,ZHX1	OL	NOT
chr13	40441212	40441921	7	BRD4,CHD4,DEAF1,FOS,MEIS2,RELB,REST	OL	NOT
chr13	40445402	40445970	3	CHD4,PRDM15,YY1	OL	NOT
chr13	40452088	40452795	8	BRD4,CHD4,MEIS2,PRDM15,REST,SIN3A,SOX9,ZHX1	OL	NOT
chr13	40477873	40478506	2	BRD4,RELB	OL	NOT
chr13	40479247	40480114	19	ARID3A,BHLHE41,BRD4,CHD4,CTCF,DEAF1,FOS,MEIS2,POU3F2,PRDM15,RELB,REST,SIN3A,SOX9,SRF,YY1,ZFP91,ZHX1,ZNF143	OL	HOT
chr13	40490254	40490992	3	BRD4,MEIS2,REST	OL	NOT
chr13	40504254	40505039	4	BRD4,DEAF1,FOS,RELB	OL	NOT
chr13	40589528	40590685	14	ARID3A,ASH2L,BHLHE41,BRD4,CHD4,DEAF1,FOS,PRDM15,RELB,REST,SIN3A,SP1,ZHX1,ZNF143	OL	NOT
chr13	40613430	40614254	11	BRD4,CHD4,DEAF1,FOS,MEIS2,PRDM15,RELB,REST,SIN3A,SOX9,YY1	OL	NOT
chr13	40615580	40616182	6	BRD4,CHD4,FOS,MEIS2,REST,SIN3A	OL	NOT
chr13	40626450	40627006	6	MEIS2,PRDM15,REST,SIN3A,SOX9,ZHX1	OL	NOT
chr13	40629973	40630530	5	MEIS2,PRDM15,RELB,REST,ZHX1	OL	NOT
chr13	40640102	40640597	1	MEIS2	OL	NOT
chr13	40653367	40653902	1	BRD4	OL	NOT
chr13	40660155	40660727	2	RELB,REST	OL	NOT
chr13	40664089	40664995	4	BRD4,CHD4,FOS,YY1	OL	NOT
chr13	40667342	40667825	1	CHD4	OL	NOT
chr13	40682807	40683466	1	CTCF	OL	NOT
chr13	40770921	40771780	21	ARID3A,ASH2L,BHLHE41,BRD4,CHD4,CTCF,DEAF1,FOS,MEIS2,PRDM15,RELB,REST,SIN3A,SOX9,SP1,SRF,YY1,ZFP91,ZHX1,ZNF143,ZNF384	OL	HOT
chr13	40776897	40777919	2	CTCF,SIN3A	OL	NOT
chr13	40781622	40782137	1	YY1	OL	NOT
chr13	40789053	40789536	1	DEAF1	OL	NOT
chr13	40921449	40922228	20	ARID3A,ASH2L,BHLHE41,BRD4,CHD4,CTCF,DEAF1,FOS,MEIS2,PRDM15,RELB,REST,SIN3A,SOX9,SP1,SRF,YY1,ZFP91,ZHX1,ZNF143	OL	HOT
chr13	40966215	40966789	2	SIN3A,YY1	OL	NOT
chr13	40982699	40983263	9	BRD4,CHD4,DEAF1,PRDM15,REST,SIN3A,SP1,ZHX1,ZNF143	OL	NOT
chr13	40996656	40997187	3	REST,SIN3A,YY1	OL	NOT
chr13	41007330	41007845	1	YY1	OL	NOT
chr13	41019048	41019598	4	RELB,REST,YY1,ZHX1	OL	NOT
chr13	41049358	41049873	1	SIN3A	OL	NOT
chr13	41060079	41060738	7	BRD4,CHD4,CTCF,DEAF1,FOS,RELB,YY1	OL	NOT
chr13	41061147	41062034	18	ARID3A,ASH2L,BRD4,CHD4,CTCF,DEAF1,FOS,MEIS2,PRDM15,RELB,REST,SIN3A,SOX9,SP1,SRF,YY1,ZHX1,ZNF143	OL	HOT
chr13	41074914	41075573	1	CTCF	OL	NOT
chr13	41132509	41133168	23	ARID3A,ASH2L,BHLHE41,BRD4,CHD4,CTCF,DEAF1,FOS,MEIS2,POU3F2,PRDM15,RELB,REST,SIN3A,SOX9,SP1,SRF,YBX3,YY1,ZFP91,ZHX1,ZNF143,ZNF384	OL	HOT
chr13	41194250	41194957	22	ARID3A,ASH2L,BHLHE41,BRD4,CHD4,CTCF,DEAF1,FOS,MEIS2,POU3F2,PRDM15,RELB,REST,SIN3A,SOX9,SP1,SRF,YBX3,YY1,ZFP91,ZHX1,ZNF143	OL	HOT
chr13	41222074	41222733	1	CTCF	OL	NOT
chr13	41263328	41264220	13	BHLHE41,BRD4,CHD4,CTCF,DEAF1,FOS,MEIS2,RELB,REST,SIN3A,SP1,YY1,ZNF143	OL	NOT
chr13	41310895	41311721	21	ARID3A,ASH2L,BHLHE41,BRD4,CHD4,CTCF,DEAF1,FOS,MEIS2,POU3F2,PRDM15,RELB,REST,SIN3A,SOX9,SP1,SRF,YY1,ZFP91,ZHX1,ZNF143	OL	HOT
chr13	41352867	41353526	1	CTCF	OL	NOT
chr13	41456993	41457528	3	BRD4,FOS,REST	OL	NOT
chr13	41458169	41459273	1	REST	OL	NOT
chr13	41459418	41460419	2	BRD4,MEIS2	OL	NOT
chr13	41466879	41468010	5	BRD4,MEIS2,PRDM15,RELB,SIN3A	OL	NOT
chr13	41528179	41528654	1	REST	OL	NOT
chr13	41541451	41542108	6	BRD4,FOS,PRDM15,RELB,REST,YY1	OL	NOT
chr13	41547305	41548182	14	BRD4,CHD4,DEAF1,FOS,MEIS2,PRDM15,RELB,REST,SIN3A,SRF,YY1,ZFP91,ZHX1,ZNF143	OL	NOT
chr13	41568146	41569433	3	BRD4,DEAF1,REST	OL	NOT
chr13	41586275	41586770	1	MEIS2	OL	NOT
chr13	41668183	41668698	2	CTCF,SIN3A	OL	NOT
chr13	41960166	41960701	1	BRD4	OL	NOT
chr13	41960904	41961457	4	BRD4,FOS,MEIS2,REST	OL	NOT
chr13	41973357	41974092	5	BRD4,CHD4,FOS,MEIS2,REST	OL	NOT
chr13	42039949	42040696	2	DEAF1,ZNF143	OL	NOT
chr13	42048806	42049703	2	FOS,REST	OL	NOT
chr13	42110497	42110980	2	CHD4,CTCF	OL	NOT
chr13	42271562	42272221	23	ARID3A,ASH2L,BHLHE41,BRD4,CHD4,CTCF,DEAF1,FOS,MEIS2,POU3F2,PRDM15,RELB,REST,SIN3A,SOX9,SP1,SRF,YBX3,YY1,ZFP91,ZHX1,ZNF143,ZNF384	OL	HOT
chr13	42274895	42275517	11	ASH2L,BRD4,DEAF1,FOS,MEIS2,POU3F2,PRDM15,RELB,SIN3A,SP1,ZHX1	OL	NOT
chr13	42377720	42378243	3	DEAF1,PRDM15,YY1	OL	NOT
chr13	42532592	42533276	2	SOX9,ZHX1	OL	NOT
chr13	42544168	42544736	5	CHD4,DEAF1,SIN3A,SOX9,ZHX1	OL	NOT
chr13	42548596	42549388	2	BRD4,CHD4	OL	NOT
chr13	42594982	42595337	1	CTCF	OL	NOT
chr13	42745225	42745987	2	YY1,ZHX1	OL	NOT
chr13	42969634	42969922	1	CTCF	OL	NOT
chr13	42970636	42971295	1	CTCF	OL	NOT
chr13	42985718	42986453	2	BRD4,FOS	OL	NOT
chr13	42991995	42992807	3	DEAF1,RELB,REST	OL	NOT
chr13	43023274	43024094	18	ARID3A,ASH2L,BHLHE41,BRD4,CHD4,CTCF,DEAF1,FOS,MEIS2,PRDM15,RELB,REST,SIN3A,SOX9,SRF,YY1,ZHX1,ZNF143	OL	HOT
chr13	43036302	43037355	6	BRD4,FOS,MEIS2,REST,SIN3A,ZHX1	OL	NOT
chr13	43049546	43050069	1	RELB	OL	NOT
chr13	43055221	43055696	1	REST	OL	NOT
chr13	43150259	43150904	3	BRD4,FOS,REST	OL	NOT
chr13	43285928	43286351	1	FOS	OL	NOT
chr13	43302871	43303530	4	BRD4,CHD4,CTCF,MEIS2	OL	NOT
chr13	43329594	43330329	4	BRD4,FOS,RELB,REST	OL	NOT
chr13	43331574	43332375	10	BRD4,CHD4,DEAF1,FOS,MEIS2,PRDM15,RELB,REST,SIN3A,SRF	OL	NOT
chr13	43334480	43335214	11	BRD4,CHD4,CTCF,DEAF1,FOS,MEIS2,PRDM15,RELB,REST,SIN3A,ZNF143	OL	NOT
chr13	43364176	43364851	2	BRD4,PRDM15	OL	NOT
chr13	43411671	43412206	1	BRD4	OL	NOT
chr13	43448488	43449323	7	DEAF1,FOS,MEIS2,PRDM15,RELB,REST,SIN3A	OL	NOT
chr13	43767193	43767974	12	ARID3A,BRD4,CHD4,DEAF1,FOS,MEIS2,PRDM15,RELB,REST,SIN3A,ZFP91,ZNF143	OL	NOT
chr13	43785577	43786371	5	BRD4,CHD4,FOS,REST,ZHX1	OL	NOT
chr13	43786645	43787385	5	BRD4,FOS,MEIS2,REST,ZHX1	OL	NOT
chr13	43804327	43804986	1	CTCF	OL	NOT
chr13	43874372	43875031	1	CTCF	OL	NOT
chr13	43878839	43879744	4	BHLHE41,BRD4,CHD4,YY1	OL	NOT
chr13	43905471	43905779	1	CTCF	OL	NOT
chr13	43908263	43908922	1	CTCF	OL	NOT
chr13	43981375	43982145	6	BRD4,CHD4,FOS,MEIS2,RELB,REST	OL	NOT
chr13	44050516	44050772	1	CTCF	OL	NOT
chr13	44065825	44066360	1	BRD4	OL	NOT
chr13	44084066	44084601	4	BRD4,FOS,RELB,REST	OL	NOT
chr13	44132570	44133372	8	BRD4,DEAF1,PRDM15,RELB,REST,SIN3A,YY1,ZHX1	OL	NOT
chr13	44141695	44142782	20	ARID3A,ASCL1,ASH2L,BRD4,CHD4,CTCF,DEAF1,FOS,MEIS2,POU3F2,PRDM15,RELB,REST,SIN3A,SOX9,SP1,SRF,YY1,ZNF143,ZNF384	OL	HOT
chr13	44181015	44181490	1	REST	OL	NOT
chr13	44191289	44192107	4	BRD4,CTCF,REST,ZHX1	OL	NOT
chr13	44211205	44211957	11	ARID3A,BRD4,CHD4,DEAF1,FOS,MEIS2,PRDM15,RELB,REST,SIN3A,YY1	OL	NOT
chr13	44218785	44219451	8	ASH2L,BRD4,CHD4,FOS,MEIS2,RELB,REST,ZFP91	OL	NOT
chr13	44232170	44232695	2	FOS,REST	OL	NOT
chr13	44237156	44237834	12	ASH2L,BRD4,CHD4,DEAF1,FOS,MEIS2,PRDM15,RELB,REST,SIN3A,SOX9,YY1	OL	NOT
chr13	44271773	44272566	10	ASH2L,BRD4,CHD4,DEAF1,FOS,MEIS2,RELB,REST,SIN3A,YY1	OL	NOT
chr13	44292471	44293101	3	BRD4,PRDM15,REST	OL	NOT
chr13	44296843	44297378	3	BRD4,FOS,REST	OL	NOT
chr13	44306266	44307104	5	BRD4,CHD4,FOS,MEIS2,REST	OL	NOT
chr13	44331753	44332356	2	BRD4,DEAF1	OL	NOT
chr13	44363278	44364036	3	BRD4,FOS,REST	OL	NOT
chr13	44396688	44397456	1	CHD4	OL	NOT
chr13	44416373	44416856	2	DEAF1,ZHX1	OL	NOT
chr13	44435011	44435846	15	ASH2L,BRD4,CHD4,CTCF,DEAF1,FOS,MEIS2,RELB,REST,SIN3A,SOX9,SP1,ZFP91,ZHX1,ZNF143	OL	NOT
chr13	44436472	44437149	10	BRD4,CTCF,DEAF1,FOS,MEIS2,PRDM15,RELB,REST,SIN3A,ZNF143	OL	NOT
chr13	44437825	44438484	1	CTCF	OL	NOT
chr13	44483760	44484012	1	CTCF	OL	NOT
chr13	44575757	44576456	1	REST	OL	NOT
chr13	44577134	44578245	15	ASH2L,BHLHE41,BRD4,DEAF1,FOS,MEIS2,PRDM15,RELB,REST,SIN3A,SOX9,SRF,YY1,ZHX1,ZNF143	OL	NOT
chr13	44697952	44698537	2	BRD4,REST	OL	NOT
chr13	44785340	44786078	6	BRD4,FOS,MEIS2,REST,SRF,ZNF143	OL	NOT
chr13	44796846	44797641	12	BRD4,CHD4,CTCF,DEAF1,FOS,MEIS2,PRDM15,RELB,REST,SIN3A,YY1,ZHX1	OL	NOT
chr13	44806666	44807277	15	ARID3A,BRD4,CHD4,DEAF1,FOS,MEIS2,PRDM15,RELB,REST,SIN3A,SOX9,SRF,ZFP91,ZHX1,ZNF143	OL	NOT
chr13	44854498	44855033	3	BRD4,FOS,REST	OL	NOT
chr13	44903446	44904201	13	ASH2L,BRD4,CHD4,DEAF1,FOS,MEIS2,PRDM15,RELB,REST,SIN3A,SRF,YY1,ZHX1	OL	NOT
chr13	44906676	44907442	18	ARID3A,ASH2L,BHLHE41,BRD4,CHD4,CTCF,DEAF1,FOS,MEIS2,PRDM15,RELB,REST,SIN3A,SOX9,SRF,YY1,ZFP91,ZNF143	OL	HOT
chr13	44917694	44918820	19	ARID3A,ASH2L,BHLHE41,BRD4,CHD4,CTCF,DEAF1,FOS,MEIS2,PRDM15,RELB,REST,SIN3A,SOX9,SP1,SRF,YY1,ZHX1,ZNF143	OL	HOT
chr13	44932855	44933547	4	BHLHE41,CHD4,PRDM15,ZHX1	OL	NOT
chr13	44969896	44970198	1	CTCF	OL	NOT
chr13	44989133	44989991	20	ARID3A,ASH2L,BHLHE41,BRD4,CHD4,CTCF,DEAF1,FOS,MEIS2,PRDM15,RELB,REST,SIN3A,SOX9,SP1,SRF,YBX3,YY1,ZHX1,ZNF143	OL	HOT
chr13	45047214	45047761	4	BRD4,CHD4,CTCF,REST	OL	NOT
chr13	45055835	45056511	3	BRD4,MEIS2,REST	OL	NOT
chr13	45120200	45120869	19	ARID3A,ASH2L,BHLHE41,BRD4,CHD4,DEAF1,FOS,MEIS2,PRDM15,RELB,REST,SIN3A,SOX9,SP1,SRF,YY1,ZFP91,ZHX1,ZNF143	OL	HOT
chr13	45195451	45195934	2	CHD4,ZHX1	OL	NOT
chr13	45206699	45207272	2	FOS,REST	OL	NOT
chr13	45276802	45277497	4	PRDM15,REST,SIN3A,ZHX1	OL	NOT
chr13	45280906	45281565	3	CHD4,CTCF,REST	OL	NOT
chr13	45309347	45309862	2	CTCF,SIN3A	OL	NOT
chr13	45311103	45311803	1	CTCF	OL	NOT
chr13	45329524	45330299	17	ARID3A,BHLHE41,BRD4,CHD4,DEAF1,FOS,MEIS2,PRDM15,RELB,REST,SIN3A,SOX9,SP1,SRF,ZFP91,ZHX1,ZNF143	OL	HOT
chr13	45340310	45340843	18	ARID3A,ASH2L,BHLHE41,BRD4,CHD4,DEAF1,FOS,MEIS2,PRDM15,RELB,REST,SIN3A,SOX9,SP1,SRF,YY1,ZHX1,ZNF143	OL	HOT
chr13	45341039	45341767	21	ARID3A,ASH2L,BHLHE41,BRD4,CHD4,DEAF1,FOS,MEIS2,POU3F2,PRDM15,RELB,REST,SIN3A,SOX9,SP1,SRF,YY1,ZFP91,ZHX1,ZNF143,ZNF384	OL	HOT
chr13	45370851	45371599	3	BRD4,CTCF,REST	OL	NOT
chr13	45414299	45414952	3	BRD4,REST,SIN3A	OL	NOT
chr13	45417048	45417599	3	DEAF1,SIN3A,SOX9	OL	NOT
chr13	45417986	45418935	15	ASH2L,BRD4,CHD4,CTCF,DEAF1,FOS,MEIS2,PRDM15,RELB,REST,SIN3A,SP1,SRF,YY1,ZNF143	OL	NOT
chr13	45464385	45465349	20	ARID3A,ASH2L,BHLHE41,BRD4,CHD4,CTCF,DEAF1,FOS,MEIS2,PRDM15,RELB,REST,SIN3A,SOX9,SP1,SRF,YY1,ZFP91,ZHX1,ZNF143	OL	HOT
chr13	45511507	45512051	3	CHD4,CTCF,REST	OL	NOT
chr13	45615608	45616091	1	CHD4	OL	NOT
chr13	45807389	45808048	1	CTCF	OL	NOT
chr13	45833681	45834383	1	MEIS2	OL	NOT
chr13	45950327	45950810	1	DEAF1	OL	NOT
chr13	46052512	46053265	19	ARID3A,ASH2L,BRD4,CHD4,CTCF,DEAF1,FOS,MEIS2,PRDM15,RELB,REST,SIN3A,SOX9,SP1,YBX3,YY1,ZFP91,ZHX1,ZNF143	OL	HOT
chr13	46126519	46127000	3	CTCF,REST,SOX9	OL	NOT
chr13	46136574	46137333	2	DEAF1,SIN3A	OL	NOT
chr13	46160461	46160884	2	CTCF,FOS	OL	NOT
chr13	46171282	46171765	1	DEAF1	OL	NOT
chr13	46172629	46173168	3	DEAF1,REST,SOX9	OL	NOT
chr13	46176706	46177303	8	BRD4,CHD4,DEAF1,PRDM15,SIN3A,SOX9,YY1,ZHX1	OL	NOT
chr13	46178095	46178650	5	DEAF1,PRDM15,RELB,SIN3A,ZHX1	OL	NOT
chr13	46184474	46184641	1	CTCF	OL	NOT
chr13	46288885	46289544	1	CTCF	OL	NOT
chr13	46321693	46321905	1	CTCF	OL	NOT
chr13	46339034	46339823	5	DEAF1,PRDM15,RELB,SOX9,ZHX1	OL	NOT
chr13	46382095	46382636	3	SIN3A,YY1,ZHX1	OL	NOT
chr13	46386970	46387866	7	BRD4,CHD4,CTCF,FOS,MEIS2,SOX9,YY1	OL	NOT
chr13	46389849	46390689	20	ARID3A,ASH2L,BHLHE41,BRD4,CHD4,CTCF,DEAF1,FOS,MEIS2,PRDM15,RELB,REST,SIN3A,SOX9,SP1,SRF,YY1,ZFP91,ZHX1,ZNF143	OL	HOT
chr13	46400253	46400961	13	ARID3A,BRD4,CHD4,DEAF1,FOS,MEIS2,PRDM15,RELB,REST,SIN3A,YY1,ZHX1,ZNF143	OL	NOT
chr13	46403761	46404283	2	SIN3A,ZHX1	OL	NOT
chr13	46493081	46493245	1	CTCF	OL	NOT
chr13	46516859	46517394	1	BRD4	OL	NOT
chr13	46551413	46552140	3	CTCF,DEAF1,REST	OL	NOT
chr13	46552853	46553438	2	SRF,ZHX1	OL	NOT
chr13	46553858	46554373	1	SIN3A	OL	NOT
chr13	46554559	46554902	1	ZHX1	OL	NOT
chr13	46566367	46566842	1	REST	OL	NOT
chr13	46598440	46598923	1	DEAF1	OL	NOT
chr13	46606152	46606703	4	DEAF1,PRDM15,SIN3A,ZHX1	OL	NOT
chr13	46668146	46668661	1	SIN3A	OL	NOT
chr13	46721018	46721677	1	CTCF	OL	NOT
chr13	46751657	46752226	2	DEAF1,SIN3A	OL	NOT
chr13	46796865	46797687	17	BHLHE41,BRD4,CHD4,CTCF,DEAF1,FOS,MEIS2,PRDM15,RELB,REST,SIN3A,SOX9,SP1,YY1,ZFP91,ZHX1,ZNF143	OL	HOT
chr13	46817841	46818324	1	DEAF1	OL	NOT
chr13	46831702	46831906	1	CTCF	OL	NOT
chr13	46846851	46847386	1	BRD4	OL	NOT
chr13	46893951	46894775	7	BRD4,CHD4,CTCF,DEAF1,MEIS2,RELB,REST	OL	NOT
chr13	46899744	46900293	3	BRD4,CHD4,REST	OL	NOT
chr13	46973791	46974676	1	CTCF	OL	NOT
chr13	46983098	46983577	1	SP1	OL	NOT
chr13	47036680	47037023	1	ZHX1	OL	NOT
chr13	47083091	47083716	6	BRD4,CHD4,FOS,MEIS2,RELB,REST	OL	NOT
chr13	47147487	47148366	1	CTCF	OL	NOT
chr13	47459380	47460039	1	CTCF	OL	NOT
chr13	47480866	47481548	8	ARID3A,DEAF1,FOS,PRDM15,SIN3A,SOX9,YY1,ZHX1	OL	NOT
chr13	47497943	47498884	8	BHLHE41,BRD4,CHD4,DEAF1,REST,SOX9,SP1,ZHX1	OL	NOT
chr13	47545587	47546010	1	FOS	OL	NOT
chr13	47774187	47774449	1	CTCF	OL	NOT
chr13	48001049	48001607	17	ASH2L,BRD4,CHD4,DEAF1,FOS,MEIS2,PRDM15,RELB,REST,SIN3A,SOX9,SP1,SRF,YY1,ZFP91,ZHX1,ZNF143	OL	HOT
chr13	48004135	48004733	10	BHLHE41,BRD4,CHD4,DEAF1,PRDM15,RELB,REST,SIN3A,SOX9,YY1	OL	NOT
chr13	48037508	48038275	20	ASH2L,BHLHE41,BRD4,CHD4,CTCF,DEAF1,FOS,MEIS2,PRDM15,RELB,REST,SIN3A,SOX9,SP1,SRF,YBX3,YY1,ZFP91,ZHX1,ZNF143	OL	HOT
chr13	48094898	48095556	20	ARID3A,ASH2L,BHLHE41,BRD4,CHD4,CTCF,DEAF1,FOS,MEIS2,PRDM15,RELB,REST,SIN3A,SOX9,SP1,SRF,YY1,ZFP91,ZHX1,ZNF143	OL	HOT
chr13	48126850	48127945	13	ARID3A,ASH2L,BRD4,CHD4,CTCF,DEAF1,FOS,MEIS2,RELB,REST,YY1,ZHX1,ZNF143	OL	NOT
chr13	48144355	48145215	11	BRD4,CHD4,DEAF1,PRDM15,RELB,REST,SIN3A,SOX9,SP1,YY1,ZHX1	OL	NOT
chr13	48156512	48156991	1	SP1	OL	NOT
chr13	48158389	48158924	1	BRD4	OL	NOT
chr13	48161748	48162577	10	BHLHE41,BRD4,DEAF1,FOS,PRDM15,RELB,REST,SIN3A,SP1,ZHX1	OL	NOT
chr13	48174270	48174876	5	BHLHE41,DEAF1,REST,SIN3A,ZHX1	OL	NOT
chr13	48181404	48182138	2	REST,SP1	OL	NOT
chr13	48194277	48194740	1	PRDM15	OL	NOT
chr13	48221276	48221992	1	SIN3A	OL	NOT
chr13	48222681	48223196	1	YY1	OL	NOT
chr13	48233571	48234353	2	REST,SIN3A	OL	NOT
chr13	48235383	48236042	10	BRD4,CHD4,CTCF,FOS,MEIS2,PRDM15,RELB,REST,YY1,ZNF143	OL	NOT
chr13	48303449	48304026	13	BRD4,CHD4,DEAF1,FOS,MEIS2,PRDM15,RELB,REST,SOX9,SP1,SRF,ZHX1,ZNF143	OL	NOT
chr13	48304445	48304928	1	DEAF1	OL	NOT
chr13	48334391	48335050	1	CTCF	OL	NOT
chr13	48403892	48404407	1	YY1	OL	NOT
chr13	48412845	48413452	10	BRD4,CHD4,DEAF1,FOS,RELB,REST,SIN3A,SOX9,YY1,ZHX1	OL	NOT
chr13	48426697	48427239	7	DEAF1,REST,SIN3A,SOX9,SP1,YY1,ZHX1	OL	NOT
chr13	48476187	48476702	1	YY1	OL	NOT
chr13	48477402	48477885	1	DEAF1	OL	NOT
chr13	48492113	48493072	14	BHLHE41,BRD4,CHD4,DEAF1,FOS,MEIS2,PRDM15,RELB,REST,SIN3A,SOX9,SP1,SRF,ZHX1	OL	NOT
chr13	48500593	48501174	3	RELB,SIN3A,SP1	OL	NOT
chr13	48505611	48506283	11	ASH2L,BHLHE41,BRD4,DEAF1,FOS,PRDM15,RELB,REST,SIN3A,SP1,ZHX1	OL	NOT
chr13	48515747	48516494	2	BRD4,REST	OL	NOT
chr13	48532445	48533211	20	ARID3A,ASH2L,BHLHE41,BRD4,CHD4,CTCF,DEAF1,FOS,MEIS2,PRDM15,RELB,REST,SIN3A,SOX9,SP1,SRF,YY1,ZFP91,ZHX1,ZNF143	OL	HOT
chr13	48535747	48536267	3	DEAF1,YY1,ZHX1	OL	NOT
chr13	48542543	48543267	3	DEAF1,MEIS2,REST	OL	NOT
chr13	48567783	48568549	4	BRD4,SIN3A,SP1,ZHX1	OL	NOT
chr13	48571485	48572145	11	BRD4,CHD4,DEAF1,FOS,PRDM15,REST,SIN3A,SOX9,YY1,ZHX1,ZNF143	OL	NOT
chr13	48573833	48574565	3	DEAF1,RELB,SIN3A	OL	NOT
chr13	48579083	48580225	15	ARID3A,BHLHE41,BRD4,CHD4,CTCF,DEAF1,PRDM15,RELB,REST,SIN3A,SOX9,SP1,SRF,ZHX1,ZNF143	OL	NOT
chr13	48580274	48580482	1	CTCF	OL	NOT
chr13	48585330	48585862	11	BRD4,CHD4,DEAF1,FOS,MEIS2,PRDM15,RELB,REST,SIN3A,YY1,ZNF143	OL	NOT
chr13	48595596	48596071	2	CTCF,REST	OL	NOT
chr13	48660577	48661162	5	DEAF1,PRDM15,SIN3A,YY1,ZHX1	OL	NOT
chr13	48731822	48732481	1	CTCF	OL	NOT
chr13	48769007	48769589	8	CTCF,DEAF1,FOS,MEIS2,RELB,REST,SIN3A,ZHX1	OL	NOT
chr13	48975797	48976742	7	ARID3A,ASH2L,BRD4,CHD4,DEAF1,MEIS2,REST	OL	NOT
chr13	49099118	49099777	1	CTCF	OL	NOT
chr13	49108156	49108679	2	RELB,ZNF143	OL	NOT
chr13	49109953	49110817	14	ASH2L,BRD4,CHD4,CTCF,DEAF1,FOS,MEIS2,PRDM15,RELB,REST,SIN3A,YY1,ZHX1,ZNF384	OL	NOT
chr13	49247618	49248332	19	ARID3A,ASH2L,BHLHE41,BRD4,CHD4,DEAF1,FOS,MEIS2,PRDM15,RELB,REST,SIN3A,SOX9,SP1,SRF,YBX3,YY1,ZHX1,ZNF143	OL	HOT
chr13	49280929	49281588	1	CTCF	OL	NOT
chr13	49292677	49293240	3	BRD4,FOS,REST	OL	NOT
chr13	49295079	49295614	1	BRD4	OL	NOT
chr13	49301095	49301810	10	BRD4,CHD4,CTCF,PRDM15,REST,SIN3A,SP1,SRF,ZHX1,ZNF143	OL	NOT
chr13	49308106	49308752	10	BRD4,DEAF1,FOS,MEIS2,PRDM15,RELB,REST,SIN3A,ZHX1,ZNF143	OL	NOT
chr13	49401178	49401744	6	BRD4,CHD4,REST,SIN3A,SOX9,YY1	OL	NOT
chr13	49428324	49428839	1	YY1	OL	NOT
chr13	49443819	49444565	21	ARID3A,BHLHE41,BRD4,CHD4,CTCF,DEAF1,FOS,MEIS2,POU3F2,PRDM15,RELB,REST,SIN3A,SOX9,SP1,SRF,YY1,ZFP91,ZHX1,ZNF143,ZNF384	OL	HOT
chr13	49445042	49445517	1	REST	OL	NOT
chr13	49495402	49495885	2	CHD4,PRDM15	OL	NOT
chr13	49517318	49517977	1	CTCF	OL	NOT
chr13	49527139	49527482	1	ZHX1	OL	NOT
chr13	49530315	49530932	12	ARID3A,BRD4,CHD4,DEAF1,FOS,MEIS2,PRDM15,RELB,REST,SIN3A,YY1,ZHX1	OL	NOT
chr13	49533593	49533936	1	ZHX1	OL	NOT
chr13	49536357	49536914	12	ASH2L,BHLHE41,BRD4,DEAF1,PRDM15,RELB,REST,SIN3A,SOX9,SP1,YY1,ZHX1	OL	NOT
chr13	49551204	49551679	1	REST	OL	NOT
chr13	49585266	49585801	1	BRD4	OL	NOT
chr13	49606828	49607466	9	CHD4,CTCF,FOS,MEIS2,REST,SIN3A,SOX9,YY1,ZHX1	OL	NOT
chr13	49628181	49628933	10	CHD4,DEAF1,MEIS2,RELB,REST,SIN3A,SOX9,SRF,YY1,ZHX1	OL	NOT
chr13	49641829	49642385	6	DEAF1,FOS,PRDM15,SIN3A,ZHX1,ZNF143	OL	NOT
chr13	49657168	49657982	7	BRD4,FOS,MEIS2,RELB,REST,SIN3A,SRF	OL	NOT
chr13	49669586	49670245	2	CTCF,REST	OL	NOT
chr13	49691251	49691995	13	BRD4,CHD4,DEAF1,FOS,MEIS2,PRDM15,RELB,REST,SIN3A,SP1,SRF,ZHX1,ZNF143	OL	NOT
chr13	49792652	49793436	19	ARID3A,ASH2L,BHLHE41,BRD4,CHD4,CTCF,DEAF1,FOS,MEIS2,PRDM15,RELB,REST,SIN3A,SOX9,SP1,YY1,ZFP91,ZHX1,ZNF143	OL	HOT
chr13	49847842	49848412	6	BRD4,CHD4,CTCF,MEIS2,REST,SOX9	OL	NOT
chr13	49936102	49936889	20	ARID3A,ASH2L,BRD4,CHD4,CTCF,DEAF1,FOS,MEIS2,PRDM15,RELB,REST,SIN3A,SOX9,SP1,SRF,YY1,ZFP91,ZHX1,ZNF143,ZNF384	OL	HOT
chr13	49958221	49958956	1	BRD4	OL	NOT
chr13	49976692	49977026	1	CTCF	OL	NOT
chr13	49996554	49997755	12	ASH2L,BRD4,CHD4,CTCF,DEAF1,FOS,MEIS2,RELB,REST,SIN3A,YY1,ZHX1	OL	NOT
chr13	50081736	50082579	20	ARID3A,ASH2L,BHLHE41,BRD4,CHD4,CTCF,DEAF1,FOS,MEIS2,PRDM15,RELB,REST,SIN3A,SOX9,SP1,SRF,YY1,ZFP91,ZHX1,ZNF143	OL	HOT
chr13	50084860	50085519	1	CTCF	OL	NOT
chr13	50124187	50125346	10	BRD4,CHD4,DEAF1,FOS,MEIS2,RELB,REST,SIN3A,SP1,ZHX1	OL	NOT
chr13	50125441	50125964	3	BHLHE41,FOS,RELB	OL	NOT
chr13	50127399	50127922	1	RELB	OL	NOT
chr13	50130385	50130920	1	BRD4	OL	NOT
chr13	50140707	50141386	1	REST	OL	NOT
chr13	50208763	50209276	2	CHD4,DEAF1	OL	NOT
chr13	50222414	50222983	4	SIN3A,SOX9,YY1,ZHX1	OL	NOT
chr13	50225107	50225845	2	BRD4,REST	OL	NOT
chr13	50230249	50230833	11	ARID3A,CHD4,DEAF1,MEIS2,PRDM15,REST,SIN3A,SRF,YY1,ZFP91,ZHX1	OL	NOT
chr13	50334030	50334624	5	DEAF1,PRDM15,RELB,SIN3A,SP1	OL	NOT
chr13	50370330	50370793	1	PRDM15	OL	NOT
chr13	50376731	50377390	1	CTCF	OL	NOT
chr13	50400162	50400996	15	ARID3A,BRD4,CHD4,CTCF,DEAF1,FOS,MEIS2,PRDM15,RELB,REST,SIN3A,SOX9,SRF,YY1,ZFP91	OL	NOT
chr13	50419779	50420314	2	BRD4,FOS	OL	NOT
chr13	50456048	50456543	1	MEIS2	OL	NOT
chr13	50500996	50501459	1	PRDM15	OL	NOT
chr13	50512474	50513353	11	BRD4,CHD4,CTCF,DEAF1,FOS,MEIS2,PRDM15,RELB,REST,SIN3A,ZHX1	OL	NOT
chr13	50518730	50519297	10	BRD4,CHD4,FOS,MEIS2,PRDM15,RELB,REST,SIN3A,SRF,ZHX1	OL	NOT
chr13	50529262	50529896	14	ARID3A,BRD4,CHD4,DEAF1,FOS,PRDM15,REST,SIN3A,SOX9,SP1,SRF,ZFP91,ZHX1,ZNF143	OL	NOT
chr13	50635406	50636140	12	BHLHE41,BRD4,CHD4,DEAF1,RELB,REST,SIN3A,SOX9,SP1,SRF,YY1,ZHX1	OL	NOT
chr13	50675663	50676006	1	ZHX1	OL	NOT
chr13	50684258	50685037	16	ARID3A,BHLHE41,BRD4,CHD4,DEAF1,FOS,MEIS2,PRDM15,RELB,REST,SIN3A,SP1,SRF,YY1,ZHX1,ZNF143	OL	NOT
chr13	50685448	50686017	11	BHLHE41,BRD4,DEAF1,PRDM15,REST,SIN3A,SOX9,SP1,ZFP91,ZHX1,ZNF143	OL	NOT
chr13	50693613	50694096	1	CHD4	OL	NOT
chr13	50713771	50714469	6	BRD4,DEAF1,PRDM15,SIN3A,SP1,ZFP91	OL	NOT
chr13	50715272	50716085	6	BRD4,DEAF1,REST,SIN3A,YY1,ZHX1	OL	NOT
chr13	50801184	50801843	2	CTCF,REST	OL	NOT
chr13	50810951	50811466	3	SIN3A,SOX9,ZHX1	OL	NOT
chr13	50909786	50910321	1	BRD4	OL	NOT
chr13	50911952	50912675	5	CHD4,CTCF,FOS,REST,SIN3A	OL	NOT
chr13	50916742	50917513	12	ASH2L,BHLHE41,BRD4,CHD4,DEAF1,RELB,REST,SIN3A,SOX9,SP1,YY1,ZHX1	OL	NOT
chr13	50990855	50991544	4	BRD4,CHD4,FOS,REST	OL	NOT
chr13	51025453	51025988	2	BRD4,REST	OL	NOT
chr13	51044496	51044911	1	ZNF143	OL	NOT
chr13	51069982	51070504	3	CHD4,CTCF,REST	OL	NOT
chr13	51125615	51126274	1	CTCF	OL	NOT
chr13	51148822	51149481	1	CTCF	OL	NOT
chr13	51230437	51231096	4	CTCF,FOS,PRDM15,REST	OL	NOT
chr13	51243851	51244274	1	FOS	OL	NOT
chr13	51246282	51247316	5	BRD4,CHD4,FOS,MEIS2,REST	OL	NOT
chr13	51286324	51286809	3	CHD4,CTCF,REST	OL	NOT
chr13	51406791	51407254	2	PRDM15,ZHX1	OL	NOT
chr13	51451384	51451899	2	FOS,REST	OL	NOT
chr13	51452875	51453430	16	ASH2L,BRD4,CHD4,DEAF1,FOS,MEIS2,PRDM15,RELB,REST,SIN3A,SOX9,SP1,SRF,YY1,ZHX1,ZNF143	OL	NOT
chr13	51453555	51454139	2	BRD4,ZNF143	OL	NOT
chr13	51562123	51562901	5	DEAF1,REST,SIN3A,YY1,ZHX1	OL	NOT
chr13	51583730	51584592	21	ARID3A,ASH2L,BHLHE41,BRD4,CHD4,CTCF,DEAF1,FOS,MEIS2,POU3F2,PRDM15,RELB,REST,SIN3A,SOX9,SP1,SRF,YY1,ZHX1,ZNF143,ZNF384	OL	HOT
chr13	51585229	51585744	4	CHD4,DEAF1,SIN3A,ZHX1	OL	NOT
chr13	51614396	51614987	11	ARID3A,BRD4,CHD4,FOS,PRDM15,RELB,REST,SIN3A,YY1,ZHX1,ZNF143	OL	NOT
chr13	51618600	51619230	4	BRD4,FOS,MEIS2,REST	OL	NOT
chr13	51632846	51633610	17	ARID3A,BRD4,CHD4,CTCF,DEAF1,FOS,MEIS2,PRDM15,RELB,REST,SIN3A,SOX9,SRF,YY1,ZFP91,ZHX1,ZNF143	OL	HOT
chr13	51721518	51722104	2	FOS,REST	OL	NOT
chr13	51760487	51761005	5	BRD4,CHD4,FOS,MEIS2,REST	OL	NOT
chr13	51764224	51764747	2	FOS,RELB	OL	NOT
chr13	51769699	51770296	5	BRD4,CHD4,DEAF1,FOS,REST	OL	NOT
chr13	51793730	51794533	14	ASH2L,BHLHE41,CHD4,DEAF1,FOS,PRDM15,RELB,REST,SIN3A,SP1,SRF,YY1,ZFP91,ZHX1	OL	NOT
chr13	51801637	51802441	11	ASH2L,BRD4,CHD4,DEAF1,FOS,MEIS2,PRDM15,REST,SIN3A,YY1,ZNF143	OL	NOT
chr13	51803242	51804476	10	BHLHE41,CHD4,DEAF1,FOS,RELB,REST,SRF,YY1,ZHX1,ZNF143	OL	NOT
chr13	51813980	51814622	1	SOX9	OL	NOT
chr13	51814922	51815717	7	ARID3A,BRD4,CHD4,CTCF,MEIS2,REST,ZHX1	OL	NOT
chr13	51819064	51819694	7	BRD4,FOS,MEIS2,PRDM15,REST,ZHX1,ZNF143	OL	NOT
chr13	51832375	51832858	2	CHD4,CTCF	OL	NOT
chr13	51834702	51835237	2	BRD4,REST	OL	NOT
chr13	51844945	51845604	2	CTCF,MEIS2	OL	NOT
chr13	51912057	51912660	4	BRD4,CHD4,FOS,REST	OL	NOT
chr13	51995838	51996678	5	BRD4,FOS,MEIS2,RELB,REST	OL	NOT
chr13	52000994	52001653	1	CTCF	OL	NOT
chr13	52011975	52012634	21	ARID3A,ASH2L,BHLHE41,BRD4,CHD4,CTCF,DEAF1,FOS,MEIS2,PRDM15,RELB,REST,SIN3A,SOX9,SP1,SRF,YY1,ZFP91,ZHX1,ZNF143,ZNF384	OL	HOT
chr13	52127643	52128379	6	BRD4,CHD4,CTCF,FOS,REST,SIN3A	OL	NOT
chr13	52128812	52129378	3	CHD4,MEIS2,REST	OL	NOT
chr13	52159274	52160009	5	BRD4,FOS,MEIS2,RELB,REST	OL	NOT
chr13	52173950	52174645	3	DEAF1,SIN3A,YY1	OL	NOT
chr13	52194159	52194934	18	ASH2L,BHLHE41,BRD4,CHD4,CTCF,DEAF1,FOS,MEIS2,PRDM15,RELB,REST,SIN3A,SOX9,SP1,YY1,ZFP91,ZHX1,ZNF143	OL	HOT
chr13	52195363	52196102	10	BRD4,CHD4,DEAF1,FOS,MEIS2,RELB,REST,SIN3A,ZHX1,ZNF143	OL	NOT
chr13	52201285	52202095	8	BRD4,CTCF,FOS,MEIS2,RELB,REST,SIN3A,SRF	OL	NOT
chr13	52236081	52236740	1	CTCF	OL	NOT
chr13	52390257	52390792	1	BRD4	OL	NOT
chr13	52394522	52395057	1	BRD4	OL	NOT
chr13	52399071	52399855	2	RELB,REST	OL	NOT
chr13	52405930	52406465	1	BRD4	OL	NOT
chr13	52449686	52450439	6	ARID3A,DEAF1,FOS,RELB,REST,YY1	OL	NOT
chr13	52450475	52451020	11	BRD4,CHD4,CTCF,DEAF1,FOS,PRDM15,REST,SIN3A,ZFP91,ZHX1,ZNF143	OL	NOT
chr13	52454374	52454889	1	YY1	OL	NOT
chr13	52455037	52456196	15	ARID3A,ASH2L,BRD4,CHD4,CTCF,DEAF1,FOS,MEIS2,RELB,REST,SIN3A,SOX9,SP1,YY1,ZNF143	OL	NOT
chr13	52599666	52600376	6	BRD4,CHD4,DEAF1,FOS,MEIS2,REST	OL	NOT
chr13	52609168	52609730	13	BRD4,CHD4,CTCF,DEAF1,FOS,MEIS2,PRDM15,RELB,REST,SIN3A,YY1,ZHX1,ZNF143	OL	NOT
chr13	52617192	52617927	13	ARID3A,BRD4,FOS,MEIS2,PRDM15,RELB,REST,SIN3A,SOX9,SP1,YY1,ZHX1,ZNF143	OL	NOT
chr13	52652165	52653027	20	ARID3A,ASH2L,BHLHE41,BRD4,CHD4,CTCF,DEAF1,FOS,MEIS2,POU3F2,PRDM15,RELB,REST,SIN3A,SOX9,SP1,YY1,ZFP91,ZHX1,ZNF143	OL	HOT
chr13	52665217	52665876	1	CTCF	OL	NOT
chr13	52713826	52714573	12	ARID3A,BRD4,CHD4,DEAF1,FOS,MEIS2,RELB,REST,SIN3A,SOX9,YY1,ZHX1	OL	NOT
chr13	52738680	52739339	1	CTCF	OL	NOT
chr13	52809142	52809801	1	CTCF	OL	NOT
chr13	52845964	52846623	1	CTCF	OL	NOT
chr13	52846829	52847488	4	BRD4,CTCF,FOS,REST	OL	NOT
chr13	52850460	52851388	15	ARID3A,BRD4,CHD4,CTCF,FOS,MEIS2,PRDM15,RELB,REST,SIN3A,SOX9,SRF,YY1,ZHX1,ZNF143	OL	NOT
chr13	52862249	52862908	1	CTCF	OL	NOT
chr13	52897059	52897846	3	CTCF,RELB,REST	OL	NOT
chr13	52910253	52911039	8	BHLHE41,CHD4,DEAF1,PRDM15,REST,SIN3A,SOX9,SP1	OL	NOT
chr13	52921104	52921840	9	CHD4,DEAF1,FOS,MEIS2,REST,SIN3A,SOX9,YY1,ZHX1	OL	NOT
chr13	52949670	52950422	7	BRD4,CHD4,FOS,MEIS2,PRDM15,REST,SIN3A	OL	NOT
chr13	52968024	52968763	6	CHD4,CTCF,DEAF1,FOS,MEIS2,REST	OL	NOT
chr13	53144149	53144672	1	RELB	OL	NOT
chr13	53151637	53152296	1	CTCF	OL	NOT
chr13	53250244	53250767	2	CTCF,RELB	OL	NOT
chr13	53445669	53446092	1	FOS	OL	NOT
chr13	53637618	53638153	1	BRD4	OL	NOT
chr13	53782353	53782868	2	CTCF,YY1	OL	NOT
chr13	54464618	54465168	2	BRD4,REST	OL	NOT
chr13	57624919	57625194	1	CTCF	OL	NOT
chr13	57627661	57627917	1	CTCF	OL	NOT
chr13	57629722	57630294	11	BRD4,CHD4,DEAF1,FOS,MEIS2,RELB,REST,SIN3A,SOX9,SRF,YY1	OL	NOT
chr13	57631028	57632278	2	CHD4,FOS	OL	NOT
chr13	57633293	57633952	3	BRD4,CTCF,FOS	OL	NOT
chr13	57739396	57740177	2	BRD4,RELB	OL	NOT
chr13	57740689	57741446	11	ARID3A,BRD4,CHD4,DEAF1,FOS,MEIS2,PRDM15,RELB,REST,SIN3A,YY1	OL	NOT
chr13	57845623	57846213	1	YBX3	OL	NOT
chr13	59318375	59318622	1	CTCF	OL	NOT
chr13	59360111	59360454	1	ZHX1	OL	NOT
chr13	59391559	59392324	10	BRD4,CHD4,CTCF,MEIS2,PRDM15,REST,SIN3A,SP1,YY1,ZHX1	OL	NOT
chr13	59409103	59409657	3	BRD4,MEIS2,REST	OL	NOT
chr13	59452109	59452632	4	CHD4,RELB,REST,ZHX1	OL	NOT
chr13	59459113	59459638	3	RELB,YY1,ZHX1	OL	NOT
chr13	59531406	59532417	7	BRD4,RELB,REST,SIN3A,SOX9,YY1,ZHX1	OL	NOT
chr13	59666451	59666914	3	PRDM15,SRF,ZHX1	OL	NOT
chr13	59678156	59678631	2	CTCF,REST	OL	NOT
chr13	59680288	59680947	1	CTCF	OL	NOT
chr13	59750715	59751495	17	ARID3A,BRD4,CHD4,CTCF,DEAF1,FOS,MEIS2,PRDM15,RELB,REST,SIN3A,SOX9,SRF,YY1,ZFP91,ZHX1,ZNF143	OL	HOT
chr13	59956519	59957014	1	MEIS2	OL	NOT
chr13	60163756	60164534	17	ARID3A,ASH2L,BRD4,CHD4,CTCF,DEAF1,FOS,MEIS2,PRDM15,RELB,REST,SIN3A,SOX9,SP1,YY1,ZHX1,ZNF143	OL	HOT
chr13	60335403	60336062	1	CTCF	OL	NOT
chr13	60396082	60397431	20	ARID3A,ASH2L,BRD4,CHD4,CTCF,DEAF1,FOS,MEIS2,PRDM15,RELB,REST,SIN3A,SOX9,SP1,SRF,YY1,ZFP91,ZHX1,ZNF143,ZNF384	OL	HOT
chr13	60431174	60431456	1	CTCF	OL	NOT
chr13	60448762	60449421	1	CTCF	OL	NOT
chr13	60551158	60551749	6	BRD4,FOS,MEIS2,RELB,REST,SIN3A	OL	NOT
chr13	60584921	60585496	11	BRD4,CHD4,DEAF1,FOS,MEIS2,RELB,REST,SIN3A,SOX9,SRF,ZNF143	OL	NOT
chr13	60617988	60618463	2	FOS,REST	OL	NOT
chr13	60626951	60627486	2	BRD4,FOS	OL	NOT
chr13	61170751	61171440	6	CHD4,FOS,MEIS2,RELB,REST,SRF	OL	NOT
chr13	61531501	61532024	1	RELB	OL	NOT
chr13	61953961	61954620	1	CTCF	OL	NOT
chr13	62319989	62320648	1	CTCF	OL	NOT
chr13	62512039	62512698	1	CTCF	OL	NOT
chr13	62929526	62930001	1	REST	OL	NOT
chr13	63910299	63910834	2	BRD4,MEIS2	OL	NOT
chr13	64438010	64438767	9	BRD4,CHD4,FOS,MEIS2,PRDM15,RELB,REST,SIN3A,YY1	OL	NOT
chr13	65841875	65842258	1	ASH2L	OL	NOT
chr13	66329971	66330774	12	BHLHE41,BRD4,CHD4,DEAF1,FOS,PRDM15,RELB,REST,SIN3A,SP1,YY1,ZHX1	OL	NOT
chr13	66349276	66349844	3	BRD4,FOS,MEIS2	OL	NOT
chr13	66406970	66407585	5	BRD4,FOS,MEIS2,RELB,REST	OL	NOT
chr13	66412572	66413135	5	BRD4,FOS,MEIS2,REST,YY1	OL	NOT
chr13	66422342	66422877	2	BRD4,REST	OL	NOT
chr13	66558363	66558957	7	BRD4,DEAF1,RELB,REST,SIN3A,YY1,ZHX1	OL	NOT
chr13	66646865	66647416	4	FOS,MEIS2,RELB,REST	OL	NOT
chr13	66656016	66656559	4	BRD4,FOS,REST,YY1	OL	NOT
chr13	66657220	66657643	1	FOS	OL	NOT
chr13	66665855	66666398	3	BRD4,MEIS2,SRF	OL	NOT
chr13	66689561	66690096	1	BRD4	OL	NOT
chr13	66723461	66724175	11	BRD4,CHD4,DEAF1,FOS,MEIS2,RELB,REST,SIN3A,SOX9,SRF,YY1	OL	NOT
chr13	66795629	66796371	6	BRD4,CHD4,FOS,MEIS2,REST,SIN3A	OL	NOT
chr13	66809438	66810036	4	BRD4,FOS,RELB,REST	OL	NOT
chr13	66834953	66835544	10	ARID3A,BRD4,DEAF1,FOS,MEIS2,PRDM15,RELB,REST,SOX9,YY1	OL	NOT
chr13	66837342	66837817	1	REST	OL	NOT
chr13	66886169	66887466	12	ASH2L,BRD4,DEAF1,FOS,MEIS2,PRDM15,RELB,REST,SIN3A,SOX9,SRF,ZNF143	OL	NOT
chr13	66994077	66994743	20	ARID3A,ASH2L,BRD4,CHD4,CTCF,DEAF1,FOS,MEIS2,POU3F2,PRDM15,RELB,REST,SIN3A,SOX9,SP1,SRF,YY1,ZFP91,ZHX1,ZNF143	OL	HOT
chr13	67001218	67002002	17	ARID3A,BRD4,CHD4,CTCF,DEAF1,FOS,MEIS2,PRDM15,RELB,REST,SIN3A,SOX9,SRF,YY1,ZFP91,ZHX1,ZNF143	OL	HOT
chr13	67023359	67024100	2	BRD4,RELB	OL	NOT
chr13	67043815	67044338	1	RELB	OL	NOT
chr13	67061683	67062218	1	BRD4	OL	NOT
chr13	67062980	67063455	1	REST	OL	NOT
chr13	67087591	67088126	3	BRD4,FOS,REST	OL	NOT
chr13	67101971	67102716	4	BRD4,FOS,PRDM15,REST	OL	NOT
chr13	67117032	67117760	10	BRD4,CHD4,DEAF1,FOS,MEIS2,PRDM15,RELB,REST,SIN3A,YY1	OL	NOT
chr13	67134342	67134817	1	REST	OL	NOT
chr13	67224100	67224670	13	BRD4,CHD4,CTCF,DEAF1,FOS,MEIS2,PRDM15,RELB,REST,SIN3A,SOX9,YY1,ZHX1	OL	NOT
chr13	67230105	67230835	20	ARID3A,ASH2L,BHLHE41,BRD4,CHD4,CTCF,DEAF1,FOS,MEIS2,PRDM15,RELB,REST,SIN3A,SOX9,SP1,SRF,YY1,ZHX1,ZNF143,ZNF384	OL	HOT
chr13	67231023	67231558	2	BRD4,FOS	OL	NOT
chr13	67238357	67238614	1	CTCF	OL	NOT
chr13	67408636	67409218	7	BRD4,FOS,MEIS2,PRDM15,RELB,REST,ZNF143	OL	NOT
chr13	67736440	67737388	18	ARID3A,ASH2L,BRD4,CHD4,CTCF,DEAF1,FOS,MEIS2,PRDM15,RELB,REST,SIN3A,SOX9,SRF,YY1,ZFP91,ZHX1,ZNF143	OL	HOT
chr13	67814978	67815716	9	BRD4,CHD4,DEAF1,FOS,MEIS2,PRDM15,RELB,REST,ZFP91	OL	NOT
chr13	69119538	69119937	1	BHLHE41	OL	NOT
chr13	70568433	70569092	1	CTCF	OL	NOT
chr13	71242055	71242677	5	BRD4,FOS,MEIS2,PRDM15,REST	OL	NOT
chr13	71290997	71291472	1	REST	OL	NOT
chr13	71864580	71865055	1	REST	OL	NOT
chr13	71867079	71867757	5	BRD4,FOS,MEIS2,RELB,REST	OL	NOT
chr13	72142032	72142788	3	BRD4,FOS,RELB	OL	NOT
chr13	72221226	72221885	1	CTCF	OL	NOT
chr13	72459293	72460029	8	BRD4,CHD4,DEAF1,FOS,MEIS2,RELB,REST,SIN3A	OL	NOT
chr13	72536603	72537138	1	BRD4	OL	NOT
chr13	72727364	72728225	22	ARID3A,ASH2L,BHLHE41,BRD4,CHD4,CTCF,DEAF1,FOS,MEIS2,POU3F2,PRDM15,RELB,REST,SIN3A,SOX9,SP1,SRF,YY1,ZFP91,ZHX1,ZNF143,ZNF384	OL	HOT
chr13	72781632	72782540	22	ARID3A,ASH2L,BHLHE41,BRD4,CHD4,CTCF,DEAF1,FOS,MEIS2,POU3F2,PRDM15,RELB,REST,SIN3A,SOX9,SP1,SRF,YY1,ZFP91,ZHX1,ZNF143,ZNF384	OL	HOT
chr13	72808795	72809454	1	CTCF	OL	NOT
chr13	73000022	73000505	1	CHD4	OL	NOT
chr13	73058561	73059349	6	BRD4,DEAF1,MEIS2,RELB,REST,SRF	OL	NOT
chr13	73481823	73482358	1	BRD4	OL	NOT
chr13	73658084	73658646	9	BRD4,CHD4,DEAF1,FOS,MEIS2,PRDM15,RELB,REST,ZHX1	OL	NOT
chr13	73708256	73708915	1	CTCF	OL	NOT
chr13	73754773	73755033	1	CTCF	OL	NOT
chr13	73765865	73766608	17	ARID3A,BRD4,CHD4,CTCF,DEAF1,FOS,MEIS2,PRDM15,RELB,REST,SIN3A,SOX9,SRF,YY1,ZFP91,ZHX1,ZNF143	OL	HOT
chr13	73776085	73776851	5	BRD4,FOS,MEIS2,RELB,REST	OL	NOT
chr13	73832089	73832584	1	MEIS2	OL	NOT
chr13	73835012	73835872	1	CTCF	OL	NOT
chr13	73893775	73894198	1	FOS	OL	NOT
chr13	73945771	73946306	5	BRD4,CHD4,FOS,MEIS2,REST	OL	NOT
chr13	73966254	73966855	11	BRD4,CHD4,DEAF1,FOS,MEIS2,PRDM15,RELB,REST,SIN3A,SRF,YY1	OL	NOT
chr13	74062813	74063653	8	BRD4,CHD4,FOS,MEIS2,RELB,REST,SIN3A,YY1	OL	NOT
chr13	74073176	74073691	2	PRDM15,SIN3A	OL	NOT
chr13	74112595	74113394	7	BRD4,DEAF1,FOS,MEIS2,RELB,REST,SIN3A	OL	NOT
chr13	74132784	74133207	1	FOS	OL	NOT
chr13	74133621	74134336	14	ARID3A,BRD4,CHD4,DEAF1,FOS,MEIS2,RELB,REST,SIN3A,SRF,YY1,ZFP91,ZHX1,ZNF143	OL	NOT
chr13	74135621	74136434	3	FOS,YY1,ZHX1	OL	NOT
chr13	74286785	74288305	8	BRD4,CHD4,CTCF,FOS,MEIS2,RELB,REST,SIN3A	OL	NOT
chr13	74288545	74289050	2	MEIS2,REST	OL	NOT
chr13	74290256	74290987	16	ARID3A,BRD4,CHD4,DEAF1,FOS,MEIS2,PRDM15,RELB,REST,SIN3A,SOX9,SP1,SRF,YY1,ZHX1,ZNF143	OL	NOT
chr13	74299590	74300201	14	BHLHE41,BRD4,CHD4,FOS,MEIS2,PRDM15,RELB,REST,SIN3A,SOX9,SRF,YY1,ZHX1,ZNF143	OL	NOT
chr13	74464707	74465182	1	REST	OL	NOT
chr13	74477912	74478395	1	DEAF1	OL	NOT
chr13	74575519	74576181	4	BRD4,CHD4,FOS,REST	OL	NOT
chr13	75170210	75170745	1	BRD4	OL	NOT
chr13	75194680	75195349	6	BRD4,CHD4,FOS,MEIS2,RELB,REST	OL	NOT
chr13	75217842	75218484	3	MEIS2,RELB,REST	OL	NOT
chr13	75219636	75220163	5	CHD4,CTCF,MEIS2,REST,SIN3A	OL	NOT
chr13	75285269	75285833	8	CHD4,DEAF1,FOS,PRDM15,RELB,REST,SIN3A,ZHX1	OL	NOT
chr13	75309928	75310693	8	BRD4,CHD4,DEAF1,RELB,SIN3A,SOX9,SP1,YY1	OL	NOT
chr13	75316449	75317132	1	PRDM15	OL	NOT
chr13	75319211	75319965	6	BRD4,DEAF1,FOS,PRDM15,RELB,SIN3A	OL	NOT
chr13	75357788	75358447	1	CTCF	OL	NOT
chr13	75372299	75372958	1	CTCF	OL	NOT
chr13	75402718	75403466	13	ARID3A,ASH2L,BHLHE41,BRD4,CHD4,DEAF1,FOS,RELB,REST,SIN3A,SOX9,YY1,ZHX1	OL	NOT
chr13	75458828	75459562	9	ARID3A,BRD4,CHD4,FOS,MEIS2,RELB,REST,SIN3A,YY1	OL	NOT
chr13	75473391	75473948	12	BHLHE41,CHD4,DEAF1,MEIS2,PRDM15,RELB,REST,SIN3A,SOX9,SP1,YY1,ZHX1	OL	NOT
chr13	75480703	75481203	2	REST,ZHX1	OL	NOT
chr13	75482010	75483024	16	ARID3A,BRD4,CHD4,CTCF,DEAF1,FOS,MEIS2,RELB,REST,SIN3A,SOX9,SP1,YY1,ZFP91,ZHX1,ZNF143	OL	NOT
chr13	75505226	75505749	5	BHLHE41,RELB,SOX9,SP1,ZHX1	OL	NOT
chr13	75507546	75508244	2	PRDM15,ZHX1	OL	NOT
chr13	75512137	75512678	7	CHD4,DEAF1,REST,SIN3A,SOX9,SRF,ZHX1	OL	NOT
chr13	75513313	75513656	1	ZHX1	OL	NOT
chr13	75537335	75538391	17	ARID3A,BHLHE41,BRD4,CHD4,CTCF,FOS,MEIS2,PRDM15,RELB,REST,SIN3A,SP1,TCF7L2,YY1,ZFP91,ZHX1,ZNF143	OL	HOT
chr13	75541148	75541863	5	MEIS2,REST,SIN3A,YY1,ZHX1	OL	NOT
chr13	75549196	75549941	21	ARID3A,ASH2L,BHLHE41,BRD4,CHD4,CTCF,DEAF1,FOS,MEIS2,PRDM15,RELB,REST,SIN3A,SOX9,SP1,SRF,TCF7L2,YY1,ZFP91,ZHX1,ZNF143	OL	HOT
chr13	75674278	75674937	1	CTCF	OL	NOT
chr13	75695773	75696256	2	CHD4,CTCF	OL	NOT
chr13	75870287	75870822	2	BRD4,CTCF	OL	NOT
chr13	75876333	75877019	2	CHD4,CTCF	OL	NOT
chr13	75901478	75901953	1	REST	OL	NOT
chr13	75946749	75947284	3	BRD4,FOS,REST	OL	NOT
chr13	76213237	76213762	3	DEAF1,REST,ZHX1	OL	NOT
chr13	76383996	76384522	3	CHD4,PRDM15,ZHX1	OL	NOT
chr13	76387503	76388051	7	CHD4,DEAF1,PRDM15,REST,SIN3A,SOX9,ZHX1	OL	NOT
chr13	76440504	76441020	3	CHD4,REST,YY1	OL	NOT
chr13	76473545	76473901	1	CTCF	OL	NOT
chr13	76499838	76500373	1	BRD4	OL	NOT
chr13	76570378	76571155	13	ARID3A,BRD4,CHD4,DEAF1,FOS,MEIS2,PRDM15,RELB,REST,SIN3A,SOX9,YY1,ZNF143	OL	NOT
chr13	76600088	76600603	3	CHD4,SIN3A,ZHX1	OL	NOT
chr13	76656394	76656909	1	YY1	OL	NOT
chr13	76663802	76664317	1	YY1	OL	NOT
chr13	76708020	76708735	6	BRD4,FOS,MEIS2,RELB,REST,SIN3A	OL	NOT
chr13	76711487	76712230	6	CHD4,FOS,RELB,YY1,ZHX1,ZNF143	OL	NOT
chr13	76723392	76723938	6	BHLHE41,DEAF1,REST,SOX9,YY1,ZHX1	OL	NOT
chr13	76745136	76746335	10	ARID3A,BRD4,DEAF1,FOS,PRDM15,RELB,REST,SIN3A,YY1,ZHX1	OL	NOT
chr13	76792562	76793305	7	ARID3A,BHLHE41,BRD4,DEAF1,RELB,REST,SIN3A	OL	NOT
chr13	76803797	76804350	5	BRD4,PRDM15,SIN3A,SOX9,ZHX1	OL	NOT
chr13	76812104	76812901	12	DEAF1,MEIS2,PRDM15,RELB,REST,SIN3A,SOX9,SP1,SRF,YY1,ZFP91,ZHX1	OL	NOT
chr13	76822623	76823432	6	CTCF,DEAF1,PRDM15,REST,SIN3A,YY1	OL	NOT
chr13	76826405	76827064	2	CTCF,SOX9	OL	NOT
chr13	76848491	76849006	1	YY1	OL	NOT
chr13	76873306	76873821	1	SIN3A	OL	NOT
chr13	76874357	76875088	7	BHLHE41,BRD4,DEAF1,FOS,SIN3A,YY1,ZHX1	OL	NOT
chr13	76879418	76880244	17	ARID3A,ASH2L,BHLHE41,BRD4,CHD4,CTCF,DEAF1,MEIS2,PRDM15,RELB,REST,SIN3A,SOX9,SP1,SRF,YY1,ZHX1	OL	HOT
chr13	76882366	76882881	3	DEAF1,SIN3A,ZHX1	OL	NOT
chr13	76884945	76885604	2	CTCF,FOS	OL	NOT
chr13	76886185	76887144	6	BRD4,DEAF1,FOS,MEIS2,SP1,ZHX1	OL	NOT
chr13	76894385	76895105	3	DEAF1,SIN3A,ZHX1	OL	NOT
chr13	76903466	76904001	4	CHD4,CTCF,REST,YY1	OL	NOT
chr13	76965602	76966085	1	CHD4	OL	NOT
chr13	76980006	76980601	9	BRD4,CHD4,CTCF,DEAF1,MEIS2,RELB,REST,SIN3A,SP1	OL	NOT
chr13	76991794	76992465	18	ARID3A,ASH2L,BRD4,CHD4,DEAF1,FOS,MEIS2,POU3F2,PRDM15,RELB,REST,SIN3A,SOX9,SRF,YY1,ZFP91,ZHX1,ZNF143	OL	HOT
chr13	77016205	77016740	2	BRD4,REST	OL	NOT
chr13	77026100	77026698	4	BRD4,CHD4,REST,ZHX1	OL	NOT
chr13	77026898	77027619	7	BRD4,CHD4,FOS,MEIS2,REST,YY1,ZHX1	OL	NOT
chr13	77028129	77028552	1	FOS	OL	NOT
chr13	77036126	77036813	15	ARID3A,BRD4,CHD4,CTCF,FOS,MEIS2,PRDM15,RELB,REST,SIN3A,SOX9,SRF,YY1,ZHX1,ZNF143	OL	NOT
chr13	77048574	77049089	1	SIN3A	OL	NOT
chr13	77084663	77085138	1	REST	OL	NOT
chr13	77325023	77325805	1	YY1	OL	NOT
chr13	77326888	77327437	20	ARID3A,ASH2L,BHLHE41,BRD4,CHD4,DEAF1,FOS,MEIS2,PRDM15,RELB,REST,SIN3A,SOX9,SP1,SRF,YBX3,YY1,ZFP91,ZHX1,ZNF143	OL	HOT
chr13	77328965	77330191	17	ARID3A,BRD4,CHD4,CTCF,DEAF1,FOS,MEIS2,PRDM15,RELB,REST,SIN3A,SOX9,SP1,SRF,YY1,ZHX1,ZNF384	OL	HOT
chr13	77338768	77339406	5	CHD4,PRDM15,REST,SIN3A,SP1	OL	NOT
chr13	77351270	77351817	7	CHD4,MEIS2,PRDM15,REST,SIN3A,SP1,ZHX1	OL	NOT
chr13	77375537	77375960	1	FOS	OL	NOT
chr13	77387185	77387708	1	RELB	OL	NOT
chr13	77429236	77429751	4	PRDM15,SIN3A,SOX9,ZHX1	OL	NOT
chr13	77448666	77449362	5	CHD4,DEAF1,REST,SIN3A,ZHX1	OL	NOT
chr13	77460088	77460625	3	SIN3A,YY1,ZHX1	OL	NOT
chr13	77478107	77478844	5	BRD4,CHD4,CTCF,MEIS2,REST	OL	NOT
chr13	77506718	77507377	1	CTCF	OL	NOT
chr13	77544301	77544860	3	BRD4,MEIS2,REST	OL	NOT
chr13	77583975	77584733	13	ARID3A,BRD4,CHD4,DEAF1,FOS,MEIS2,PRDM15,RELB,REST,SIN3A,SRF,YY1,ZNF143	OL	NOT
chr13	77592897	77593556	1	CTCF	OL	NOT
chr13	77695879	77696606	3	PRDM15,REST,SIN3A	OL	NOT
chr13	77697105	77697960	10	BRD4,CHD4,CTCF,DEAF1,FOS,RELB,REST,SIN3A,YY1,ZHX1	OL	NOT
chr13	77698653	77699224	3	PRDM15,REST,SIN3A	OL	NOT
chr13	77729870	77730427	3	RELB,REST,YY1	OL	NOT
chr13	77751941	77752156	1	CTCF	OL	NOT
chr13	77767259	77767722	2	PRDM15,ZHX1	OL	NOT
chr13	77779488	77779790	1	CTCF	OL	NOT
chr13	77781753	77782288	4	BRD4,FOS,REST,SRF	OL	NOT
chr13	77789310	77789870	4	PRDM15,SIN3A,YY1,ZHX1	OL	NOT
chr13	77831565	77832080	1	YY1	OL	NOT
chr13	77832598	77833155	9	BRD4,CHD4,DEAF1,FOS,MEIS2,RELB,REST,SIN3A,ZNF143	OL	NOT
chr13	77833240	77833990	6	BRD4,FOS,MEIS2,RELB,REST,YY1	OL	NOT
chr13	77836345	77836932	3	REST,YY1,ZHX1	OL	NOT
chr13	77853473	77854245	12	ASH2L,BRD4,CHD4,DEAF1,FOS,MEIS2,PRDM15,RELB,REST,SIN3A,SOX9,ZHX1	OL	NOT
chr13	77857457	77858024	6	BRD4,FOS,MEIS2,RELB,REST,YY1	OL	NOT
chr13	77877464	77877999	1	BRD4	OL	NOT
chr13	77918517	77919956	9	ARID3A,BRD4,CTCF,FOS,MEIS2,REST,SRF,YY1,ZHX1	OL	NOT
chr13	77994550	77995073	4	BRD4,FOS,REST,SIN3A	OL	NOT
chr13	78004782	78005501	1	SIN3A	OL	NOT
chr13	78022056	78022804	15	ARID3A,BHLHE41,BRD4,CHD4,DEAF1,FOS,PRDM15,RELB,REST,SIN3A,SOX9,SP1,YY1,ZHX1,ZNF143	OL	NOT
chr13	78030218	78030941	5	BRD4,CHD4,FOS,RELB,REST	OL	NOT
chr13	78054085	78055010	14	ASH2L,BRD4,CHD4,DEAF1,FOS,MEIS2,PRDM15,RELB,REST,SIN3A,SOX9,SRF,YY1,ZFP91	OL	NOT
chr13	78060846	78061619	7	BRD4,CHD4,DEAF1,FOS,MEIS2,RELB,REST	OL	NOT
chr13	78121450	78121985	3	BRD4,CTCF,REST	OL	NOT
chr13	78137693	78137984	1	CTCF	OL	NOT
chr13	78222238	78222773	1	BRD4	OL	NOT
chr13	78382411	78382895	2	CHD4,REST	OL	NOT
chr13	78402334	78402948	9	BRD4,CHD4,FOS,MEIS2,PRDM15,RELB,REST,SIN3A,SOX9	OL	NOT
chr13	78420682	78421262	4	BRD4,FOS,REST,SIN3A	OL	NOT
chr13	78658838	78659859	20	ARID3A,ASH2L,BHLHE41,BRD4,CHD4,CTCF,DEAF1,FOS,MEIS2,PRDM15,RELB,REST,SIN3A,SOX9,SP1,SRF,YY1,ZFP91,ZHX1,ZNF143	OL	HOT
chr13	78978470	78978702	1	CTCF	OL	NOT
chr13	79391120	79391779	1	CTCF	OL	NOT
chr13	79406014	79406771	17	ARID3A,ASH2L,BRD4,CHD4,DEAF1,FOS,MEIS2,POU3F2,PRDM15,RELB,REST,SIN3A,SOX9,SRF,YY1,ZHX1,ZNF143	OL	HOT
chr13	79424085	79424388	1	CTCF	OL	NOT
chr13	79480971	79481721	17	ASH2L,BHLHE41,BRD4,CHD4,DEAF1,FOS,MEIS2,PRDM15,RELB,REST,SIN3A,SOX9,SP1,SRF,YY1,ZHX1,ZNF143	OL	HOT
chr13	79541486	79541770	1	CTCF	OL	NOT
chr13	79624020	79624555	2	BRD4,FOS	OL	NOT
chr13	79679326	79679588	1	CTCF	OL	NOT
chr13	79775640	79776299	1	CTCF	OL	NOT
chr13	79782672	79783364	10	ARID3A,BRD4,CHD4,DEAF1,FOS,MEIS2,RELB,REST,YY1,ZNF143	OL	NOT
chr13	79788762	79789121	1	SRF	OL	NOT
chr13	79812855	79813552	2	DEAF1,RELB	OL	NOT
chr13	79847859	79848754	4	BRD4,FOS,RELB,REST	OL	NOT
chr13	79936173	79937000	18	ARID3A,ASH2L,BRD4,CHD4,CTCF,DEAF1,FOS,MEIS2,PRDM15,RELB,REST,SIN3A,SOX9,SRF,YY1,ZFP91,ZHX1,ZNF143	OL	HOT
chr13	80001403	80002133	4	CHD4,FOS,REST,SRF	OL	NOT
chr13	80009666	80010129	1	PRDM15	OL	NOT
chr13	80010326	80011303	6	BRD4,FOS,RELB,REST,SOX9,ZNF143	OL	NOT
chr13	80011636	80012647	7	BRD4,CHD4,FOS,MEIS2,PRDM15,REST,ZFP91	OL	NOT
chr13	80022197	80022932	4	BRD4,MEIS2,RELB,YY1	OL	NOT
chr13	80029917	80030979	4	CTCF,PRDM15,YY1,ZHX1	OL	NOT
chr13	80036744	80037469	15	ARID3A,ASH2L,BHLHE41,DEAF1,FOS,PRDM15,RELB,REST,SIN3A,SOX9,SP1,SRF,YY1,ZFP91,ZHX1	OL	NOT
chr13	80038852	80039532	7	CHD4,PRDM15,RELB,SIN3A,YY1,ZHX1,ZNF143	OL	NOT
chr13	80048678	80049254	18	ARID3A,BHLHE41,BRD4,CHD4,DEAF1,FOS,MEIS2,PRDM15,RELB,REST,SIN3A,SOX9,SP1,SRF,YY1,ZFP91,ZHX1,ZNF143	OL	HOT
chr13	80055734	80056471	11	BRD4,CHD4,DEAF1,FOS,MEIS2,RELB,REST,SIN3A,SOX9,YY1,ZNF143	OL	NOT
chr13	80074246	80075048	3	MEIS2,REST,SIN3A	OL	NOT
chr13	80083406	80084079	4	BRD4,RELB,REST,SIN3A	OL	NOT
chr13	80131130	80131683	11	BRD4,CHD4,DEAF1,FOS,PRDM15,RELB,REST,SIN3A,SOX9,YY1,ZNF143	OL	NOT
chr13	80132594	80133405	17	ASH2L,BRD4,CHD4,CTCF,DEAF1,FOS,MEIS2,PRDM15,RELB,REST,SIN3A,SOX9,SRF,YY1,ZFP91,ZHX1,ZNF143	OL	HOT
chr13	80141007	80141884	7	BRD4,CHD4,DEAF1,MEIS2,PRDM15,RELB,REST	OL	NOT
chr13	80149681	80150430	2	BRD4,REST	OL	NOT
chr13	80168360	80168912	7	BRD4,DEAF1,PRDM15,REST,SIN3A,SP1,ZHX1	OL	NOT
chr13	80173092	80173955	14	BRD4,CHD4,CTCF,DEAF1,FOS,MEIS2,PRDM15,RELB,REST,SIN3A,SOX9,YY1,ZHX1,ZNF143	OL	NOT
chr13	80214465	80215000	1	BRD4	OL	NOT
chr13	80276291	80277027	17	ARID3A,ASH2L,BHLHE41,BRD4,CHD4,DEAF1,FOS,MEIS2,PRDM15,RELB,REST,SIN3A,SOX9,SP1,SRF,YY1,ZHX1	OL	HOT
chr13	80315001	80315740	2	BRD4,FOS	OL	NOT
chr13	80336989	80338113	2	BRD4,REST	OL	NOT
chr13	80338710	80339650	10	BRD4,CHD4,CTCF,FOS,MEIS2,RELB,REST,SIN3A,YY1,ZHX1	OL	NOT
chr13	80339801	80340144	1	ZHX1	OL	NOT
chr13	80341004	80341588	16	ARID3A,ASH2L,BRD4,CHD4,DEAF1,FOS,MEIS2,PRDM15,RELB,REST,SIN3A,SOX9,SRF,ZFP91,ZHX1,ZNF143	OL	NOT
chr13	80342167	80343468	14	BHLHE41,BRD4,CHD4,CTCF,DEAF1,FOS,MEIS2,PRDM15,REST,SRF,YY1,ZFP91,ZHX1,ZNF143	OL	NOT
chr13	80363951	80364236	1	CTCF	OL	NOT
chr13	80444268	80444791	1	RELB	OL	NOT
chr13	80684559	80685094	5	BRD4,CHD4,FOS,REST,SOX9	OL	NOT
chr13	80716446	80717182	6	BHLHE41,MEIS2,SIN3A,SOX9,YY1,ZHX1	OL	NOT
chr13	80755861	80756420	2	BRD4,REST	OL	NOT
chr13	80945222	80945766	11	BRD4,CHD4,DEAF1,FOS,MEIS2,PRDM15,RELB,REST,SIN3A,SRF,YY1	OL	NOT
chr13	80979092	80979372	1	CTCF	OL	NOT
chr13	80988648	80989251	11	ARID3A,BHLHE41,BRD4,CHD4,DEAF1,FOS,MEIS2,RELB,REST,SIN3A,YY1	OL	NOT
chr13	81017402	81018061	1	CTCF	OL	NOT
chr13	81047951	81048569	4	BRD4,MEIS2,RELB,REST	OL	NOT
chr13	81170880	81171539	1	CTCF	OL	NOT
chr13	83065152	83065575	1	FOS	OL	NOT
chr13	83881837	83882372	2	BRD4,REST	OL	NOT
chr13	84645244	84645980	1	RELB	OL	NOT
chr13	84730288	84730903	5	BRD4,CHD4,MEIS2,RELB,REST	OL	NOT
chr13	84731971	84732673	14	BRD4,CHD4,DEAF1,FOS,MEIS2,PRDM15,RELB,REST,SIN3A,SRF,YY1,ZFP91,ZHX1,ZNF143	OL	NOT
chr13	84895998	84896657	1	CTCF	OL	NOT
chr13	85806432	85807091	1	CTCF	OL	NOT
chr13	87127898	87128715	16	ARID3A,BRD4,CHD4,CTCF,DEAF1,FOS,MEIS2,PRDM15,RELB,REST,SIN3A,SOX9,SRF,YY1,ZHX1,ZNF143	OL	NOT
chr13	87168132	87168864	1	SP1	OL	NOT
chr13	87274089	87274967	1	CTCF	OL	NOT
chr13	87622933	87623468	1	BRD4	OL	NOT
chr13	87671023	87671682	10	BRD4,CTCF,DEAF1,FOS,MEIS2,PRDM15,RELB,REST,SIN3A,SOX9	OL	NOT
chr13	87851370	87851905	3	BRD4,FOS,REST	OL	NOT
chr13	88908861	88909422	6	BRD4,CHD4,FOS,PRDM15,RELB,REST	OL	NOT
chr13	89565574	89566069	1	MEIS2	OL	NOT
chr13	89688818	89689593	18	ARID3A,ASH2L,BHLHE41,BRD4,CHD4,DEAF1,FOS,MEIS2,PRDM15,RELB,REST,SIN3A,SOX9,SRF,YY1,ZFP91,ZHX1,ZNF143	OL	HOT
chr13	89695524	89696183	1	CTCF	OL	NOT
chr13	89815918	89816341	1	FOS	OL	NOT
chr13	90209313	90210067	5	BRD4,FOS,MEIS2,RELB,REST	OL	NOT
chr13	90215329	90216025	5	BRD4,FOS,MEIS2,RELB,REST	OL	NOT
chr13	90800248	90800947	16	ARID3A,BHLHE41,BRD4,CHD4,DEAF1,FOS,MEIS2,PRDM15,RELB,REST,SIN3A,SOX9,SP1,SRF,YY1,ZHX1	OL	NOT
chr13	90867337	90867589	1	CTCF	OL	NOT
chr13	90868147	90868806	1	CTCF	OL	NOT
chr13	91017187	91017846	1	CTCF	OL	NOT
chr13	91134073	91134732	1	CTCF	OL	NOT
chr13	91347300	91347840	5	BRD4,DEAF1,FOS,PRDM15,REST	OL	NOT
chr13	91348861	91349612	16	ARID3A,BHLHE41,BRD4,CHD4,CTCF,DEAF1,FOS,PRDM15,RELB,REST,SIN3A,SP1,SRF,YY1,ZHX1,ZNF143	OL	NOT
chr13	91398261	91398796	1	BRD4	OL	NOT
chr13	91400671	91401206	1	BRD4	OL	NOT
chr13	91572821	91573513	6	BRD4,CHD4,FOS,MEIS2,RELB,REST	OL	NOT
chr13	91722190	91722849	1	CTCF	OL	NOT
chr13	91747146	91747881	12	BRD4,CHD4,DEAF1,FOS,MEIS2,PRDM15,REST,SIN3A,SRF,YY1,ZHX1,ZNF143	OL	NOT
chr13	91773509	91774519	4	BRD4,RELB,REST,YY1	OL	NOT
chr13	91904600	91905075	1	REST	OL	NOT
chr13	92187240	92187899	1	CTCF	OL	NOT
chr13	92721245	92721780	2	BRD4,FOS	OL	NOT
chr13	92806154	92806689	1	BRD4	OL	NOT
chr13	92830721	92831258	2	BRD4,MEIS2	OL	NOT
chr13	93226505	93227187	2	PRDM15,REST	OL	NOT
chr13	93227603	93228829	7	BRD4,CHD4,FOS,MEIS2,PRDM15,REST,SOX9	OL	NOT
chr13	93375509	93375924	1	ZNF143	OL	NOT
chr13	94128220	94129098	16	ARID3A,BRD4,CHD4,CTCF,DEAF1,FOS,MEIS2,PRDM15,RELB,REST,SIN3A,SRF,YY1,ZFP91,ZHX1,ZNF143	OL	NOT
chr13	94154186	94154771	3	FOS,RELB,REST	OL	NOT
chr13	94157665	94158486	10	BRD4,CHD4,DEAF1,FOS,MEIS2,RELB,REST,SIN3A,SRF,YY1	OL	NOT
chr13	94169974	94170776	13	ARID3A,ASH2L,BRD4,CHD4,DEAF1,FOS,MEIS2,PRDM15,RELB,REST,SRF,YY1,ZHX1	OL	NOT
chr13	94312531	94313261	3	MEIS2,REST,YY1	OL	NOT
chr13	94317074	94317803	2	RELB,REST	OL	NOT
chr13	94362341	94362876	4	BRD4,CTCF,FOS,REST	OL	NOT
chr13	94369821	94370559	3	BRD4,FOS,MEIS2	OL	NOT
chr13	94435490	94436149	1	CTCF	OL	NOT
chr13	94548503	94550158	13	ARID3A,BRD4,CHD4,DEAF1,FOS,MEIS2,PRDM15,RELB,REST,SIN3A,SOX9,YY1,ZNF143	OL	NOT
chr13	94595939	94596598	21	ARID3A,ASH2L,BHLHE41,BRD4,CHD4,CTCF,DEAF1,FOS,MEIS2,PRDM15,RELB,REST,SIN3A,SOX9,SP1,SRF,YBX3,YY1,ZFP91,ZHX1,ZNF143	OL	HOT
chr13	94601334	94602148	20	ARID3A,ASH2L,BHLHE41,BRD4,CHD4,CTCF,DEAF1,FOS,MEIS2,PRDM15,RELB,REST,SIN3A,SOX9,SP1,SRF,YY1,ZFP91,ZHX1,ZNF143	OL	HOT
chr13	94617448	94617748	1	CTCF	OL	NOT
chr13	94674975	94675185	1	CTCF	OL	NOT
chr13	94703072	94703747	1	REST	OL	NOT
chr13	94706610	94707327	12	ASH2L,BHLHE41,BRD4,CHD4,CTCF,DEAF1,FOS,PRDM15,RELB,REST,SIN3A,YY1	OL	NOT
chr13	94707914	94708747	11	BRD4,CHD4,DEAF1,FOS,MEIS2,PRDM15,RELB,REST,SIN3A,YY1,ZNF143	OL	NOT
chr13	94712292	94712896	4	DEAF1,RELB,REST,YY1	OL	NOT
chr13	94713197	94713737	3	BRD4,FOS,REST	OL	NOT
chr13	94715962	94716497	1	BRD4	OL	NOT
chr13	94825466	94826222	17	ARID3A,BRD4,CHD4,CTCF,DEAF1,FOS,MEIS2,PRDM15,RELB,REST,SIN3A,SOX9,SRF,YY1,ZFP91,ZHX1,ZNF143	OL	HOT
chr13	94829017	94829660	2	BRD4,FOS	OL	NOT
chr13	94859125	94859865	16	ARID3A,BRD4,CHD4,DEAF1,FOS,MEIS2,PRDM15,RELB,REST,SIN3A,SOX9,SRF,YY1,ZFP91,ZHX1,ZNF143	OL	NOT
chr13	94884083	94884646	2	BRD4,REST	OL	NOT
chr13	94959547	94960087	3	FOS,MEIS2,REST	OL	NOT
chr13	94967947	94968802	6	BRD4,CTCF,RELB,REST,SIN3A,YY1	OL	NOT
chr13	95002979	95003442	1	POU3F2	OL	NOT
chr13	95156057	95156716	1	CTCF	OL	NOT
chr13	95168041	95168556	1	SIN3A	OL	NOT
chr13	95177419	95178012	5	BRD4,CHD4,DEAF1,SOX9,YY1	OL	NOT
chr13	95180648	95181407	7	BRD4,CHD4,REST,SIN3A,SOX9,ZHX1,ZNF143	OL	NOT
chr13	95185789	95186334	7	BHLHE41,DEAF1,PRDM15,RELB,SIN3A,SP1,ZHX1	OL	NOT
chr13	95189272	95189787	3	CTCF,SOX9,YY1	OL	NOT
chr13	95191691	95192302	13	BRD4,CHD4,CTCF,DEAF1,FOS,MEIS2,PRDM15,RELB,REST,SIN3A,SOX9,SRF,ZNF143	OL	NOT
chr13	95193688	95194314	6	BRD4,DEAF1,FOS,MEIS2,RELB,REST	OL	NOT
chr13	95195061	95195615	8	BRD4,CHD4,DEAF1,FOS,MEIS2,PRDM15,REST,SRF	OL	NOT
chr13	95202061	95202771	6	DEAF1,FOS,PRDM15,RELB,SIN3A,ZHX1	OL	NOT
chr13	95204253	95204933	11	BHLHE41,BRD4,DEAF1,FOS,PRDM15,RELB,REST,SIN3A,YY1,ZHX1,ZNF143	OL	NOT
chr13	95212928	95213443	1	YY1	OL	NOT
chr13	95227267	95227782	2	DEAF1,SIN3A	OL	NOT
chr13	95228167	95228790	3	DEAF1,PRDM15,ZHX1	OL	NOT
chr13	95243115	95243717	12	BHLHE41,BRD4,CHD4,DEAF1,FOS,PRDM15,REST,SIN3A,SOX9,SP1,YY1,ZHX1	OL	NOT
chr13	95244971	95245516	3	BRD4,DEAF1,ZHX1	OL	NOT
chr13	95246383	95246826	1	SOX9	OL	NOT
chr13	95259171	95259711	3	RELB,REST,SIN3A	OL	NOT
chr13	95268318	95268733	2	ZHX1,ZNF143	OL	NOT
chr13	95271439	95272046	7	ARID3A,BRD4,CHD4,FOS,REST,SIN3A,SP1	OL	NOT
chr13	95285759	95286507	13	ARID3A,BRD4,CHD4,DEAF1,FOS,MEIS2,RELB,REST,SIN3A,SOX9,SP1,ZHX1,ZNF143	OL	NOT
chr13	95287359	95287802	1	SOX9	OL	NOT
chr13	95288894	95289337	1	SOX9	OL	NOT
chr13	95292493	95293189	14	ARID3A,BHLHE41,BRD4,CHD4,DEAF1,MEIS2,RELB,REST,SIN3A,SOX9,SP1,SRF,YY1,ZHX1	OL	NOT
chr13	95296406	95297118	2	ARID3A,CTCF	OL	NOT
chr13	95300630	95301247	2	BRD4,CHD4	OL	NOT
chr13	95301524	95302235	7	BRD4,CHD4,CTCF,DEAF1,MEIS2,RELB,REST	OL	NOT
chr13	95347324	95348066	1	BRD4	OL	NOT
chr13	95355053	95355476	1	FOS	OL	NOT
chr13	95380572	95381150	15	ARID3A,BRD4,CHD4,CTCF,DEAF1,FOS,MEIS2,PRDM15,REST,SIN3A,SOX9,SRF,ZFP91,ZHX1,ZNF143	OL	NOT
chr13	95387557	95388303	6	BRD4,CHD4,FOS,MEIS2,RELB,REST	OL	NOT
chr13	95404152	95404698	6	BRD4,CHD4,CTCF,REST,SIN3A,SOX9	OL	NOT
chr13	95478451	95479200	8	BRD4,CTCF,DEAF1,FOS,REST,SIN3A,SOX9,YY1	OL	NOT
chr13	95480124	95480975	5	DEAF1,RELB,SIN3A,YY1,ZHX1	OL	NOT
chr13	95493945	95494604	1	CTCF	OL	NOT
chr13	95497162	95498074	16	ASH2L,BRD4,CHD4,CTCF,DEAF1,FOS,MEIS2,PRDM15,RELB,REST,SIN3A,SRF,YY1,ZFP91,ZHX1,ZNF143	OL	NOT
chr13	95500538	95501100	7	ARID3A,BRD4,FOS,MEIS2,RELB,REST,YY1	OL	NOT
chr13	95530169	95530727	2	BRD4,REST	OL	NOT
chr13	95540712	95541641	16	ARID3A,ASH2L,BRD4,CHD4,CTCF,DEAF1,FOS,MEIS2,RELB,REST,SIN3A,SOX9,SRF,YY1,ZHX1,ZNF143	OL	NOT
chr13	95552482	95552957	1	REST	OL	NOT
chr13	95604118	95604694	2	BRD4,SIN3A	OL	NOT
chr13	95620989	95621681	14	ARID3A,BRD4,CHD4,DEAF1,FOS,MEIS2,PRDM15,RELB,REST,SIN3A,SRF,YY1,ZFP91,ZNF143	OL	NOT
chr13	95623967	95624295	1	CTCF	OL	NOT
chr13	95643608	95644370	4	CHD4,FOS,MEIS2,REST	OL	NOT
chr13	95644396	95645063	11	BRD4,CHD4,CTCF,DEAF1,FOS,MEIS2,RELB,REST,YY1,ZFP91,ZHX1	OL	NOT
chr13	95676566	95677487	20	ARID3A,ASH2L,BHLHE41,BRD4,CHD4,CTCF,DEAF1,FOS,MEIS2,PRDM15,RELB,REST,SIN3A,SOX9,SP1,SRF,YY1,ZFP91,ZHX1,ZNF143	OL	HOT
chr13	95834165	95834548	1	CTCF	OL	NOT
chr13	95980338	95980997	1	CTCF	OL	NOT
chr13	96020098	96020592	3	CHD4,CTCF,REST	OL	NOT
chr13	96053100	96053759	18	ARID3A,ASH2L,BRD4,CHD4,CTCF,DEAF1,FOS,MEIS2,PRDM15,RELB,REST,SIN3A,SOX9,SP1,SRF,YY1,ZHX1,ZNF143	OL	HOT
chr13	96223214	96223637	1	FOS	OL	NOT
chr13	96771895	96772410	3	REST,SIN3A,ZHX1	OL	NOT
chr13	96781044	96781644	4	BRD4,FOS,RELB,REST	OL	NOT
chr13	96910429	96910944	2	SIN3A,ZHX1	OL	NOT
chr13	96958165	96958824	1	CTCF	OL	NOT
chr13	97018071	97018364	1	CTCF	OL	NOT
chr13	97028639	97029086	2	CTCF,SOX9	OL	NOT
chr13	97076813	97077457	4	PRDM15,SOX9,YY1,ZHX1	OL	NOT
chr13	97109783	97110523	19	ARID3A,ASH2L,BRD4,CHD4,CTCF,DEAF1,FOS,MEIS2,PRDM15,RELB,REST,SIN3A,SOX9,SP1,SRF,YY1,ZFP91,ZHX1,ZNF143	OL	HOT
chr13	97113435	97113858	1	FOS	OL	NOT
chr13	97125029	97125794	10	BRD4,CHD4,DEAF1,FOS,MEIS2,PRDM15,RELB,REST,SIN3A,ZNF143	OL	NOT
chr13	97132028	97132768	4	BRD4,CHD4,FOS,REST	OL	NOT
chr13	97221928	97222652	19	ARID3A,BHLHE41,BRD4,CHD4,CTCF,DEAF1,FOS,MEIS2,PRDM15,RELB,REST,SIN3A,SOX9,SP1,SRF,YY1,ZFP91,ZHX1,ZNF143	OL	HOT
chr13	97223568	97224335	15	ARID3A,ASH2L,BRD4,CHD4,DEAF1,FOS,MEIS2,RELB,REST,SIN3A,SOX9,SP1,YY1,ZHX1,ZNF143	OL	NOT
chr13	97234698	97235233	1	BRD4	OL	NOT
chr13	97240959	97241643	1	REST	OL	NOT
chr13	97249727	97250276	5	BRD4,FOS,REST,SIN3A,YY1	OL	NOT
chr13	97250795	97251330	1	BRD4	OL	NOT
chr13	97259211	97259947	2	BRD4,SIN3A	OL	NOT
chr13	97261556	97262226	3	DEAF1,SOX9,YY1	OL	NOT
chr13	97269120	97269499	1	ZFP91	OL	NOT
chr13	97339293	97339857	5	BRD4,CHD4,FOS,RELB,REST	OL	NOT
chr13	97344378	97345037	6	BRD4,CHD4,CTCF,FOS,REST,SRF	OL	NOT
chr13	97359371	97359910	5	BRD4,CTCF,DEAF1,REST,SOX9	OL	NOT
chr13	97367047	97367582	3	BRD4,REST,ZHX1	OL	NOT
chr13	97372894	97373609	1	SIN3A	OL	NOT
chr13	97381073	97381596	3	RELB,REST,ZNF143	OL	NOT
chr13	97384312	97384727	1	ZNF143	OL	NOT
chr13	97386915	97387639	5	BHLHE41,DEAF1,REST,SP1,ZNF143	OL	NOT
chr13	97388421	97388764	1	ZHX1	OL	NOT
chr13	97423621	97424346	1	YY1	OL	NOT
chr13	97429638	97430302	10	ARID3A,BRD4,CHD4,FOS,MEIS2,PRDM15,RELB,REST,SIN3A,SOX9	OL	NOT
chr13	97432837	97433591	20	ARID3A,ASH2L,BHLHE41,BRD4,CHD4,DEAF1,FOS,MEIS2,PRDM15,RELB,REST,SIN3A,SOX9,SP1,SRF,YBX3,YY1,ZFP91,ZHX1,ZNF143	OL	HOT
chr13	97433726	97434209	4	CHD4,DEAF1,ZHX1,ZNF143	OL	NOT
chr13	97502129	97502664	2	BRD4,REST	OL	NOT
chr13	97800341	97800631	1	CTCF	OL	NOT
chr13	97810039	97810698	1	CTCF	OL	NOT
chr13	97854374	97855160	3	REST,SIN3A,YY1	OL	NOT
chr13	97855433	97856235	3	BRD4,CHD4,CTCF	OL	NOT
chr13	97976176	97976659	2	DEAF1,ZHX1	OL	NOT
chr13	98115652	98116446	4	BRD4,MEIS2,RELB,REST	OL	NOT
chr13	98142507	98143315	1	BRD4	OL	NOT
chr13	98171996	98172615	6	BRD4,CHD4,FOS,MEIS2,PRDM15,REST	OL	NOT
chr13	98173305	98173982	2	FOS,REST	OL	NOT
chr13	98187753	98188473	9	BRD4,CHD4,FOS,MEIS2,PRDM15,RELB,REST,SIN3A,YY1	OL	NOT
chr13	98221103	98221838	4	BRD4,FOS,MEIS2,REST	OL	NOT
chr13	98225381	98226231	12	BRD4,CHD4,DEAF1,FOS,MEIS2,PRDM15,RELB,REST,SIN3A,SRF,YY1,ZFP91	OL	NOT
chr13	98266086	98266788	4	BRD4,CHD4,FOS,MEIS2	OL	NOT
chr13	98279927	98280498	2	BRD4,MEIS2	OL	NOT
chr13	98291608	98292152	4	BRD4,CHD4,FOS,REST	OL	NOT
chr13	98333331	98334072	5	BRD4,CHD4,FOS,MEIS2,REST	OL	NOT
chr13	98348152	98348682	2	MEIS2,RELB	OL	NOT
chr13	98393871	98394417	8	BRD4,CHD4,DEAF1,FOS,MEIS2,RELB,REST,SIN3A	OL	NOT
chr13	98404907	98405462	3	FOS,RELB,REST	OL	NOT
chr13	98445239	98445774	5	BRD4,CTCF,REST,SOX9,ZHX1	OL	NOT
chr13	98448200	98449062	1	CTCF	OL	NOT
chr13	98450422	98451210	9	BRD4,CHD4,DEAF1,FOS,MEIS2,PRDM15,REST,ZHX1,ZNF143	OL	NOT
chr13	98451604	98452330	7	BRD4,CHD4,FOS,MEIS2,RELB,REST,SIN3A	OL	NOT
chr13	98454315	98454996	2	FOS,REST	OL	NOT
chr13	98462915	98463390	1	REST	OL	NOT
chr13	98475368	98475948	8	CHD4,DEAF1,RELB,REST,SIN3A,SP1,YY1,ZNF143	OL	NOT
chr13	98476288	98476823	1	BRD4	OL	NOT
chr13	98482966	98483567	6	BRD4,DEAF1,FOS,MEIS2,RELB,SIN3A	OL	NOT
chr13	98509355	98509818	1	PRDM15	OL	NOT
chr13	98512671	98513253	3	BRD4,CHD4,REST	OL	NOT
chr13	98521690	98522492	4	BRD4,FOS,REST,SIN3A	OL	NOT
chr13	98528652	98529187	2	BRD4,REST	OL	NOT
chr13	98535345	98536080	2	BRD4,REST	OL	NOT
chr13	98542765	98543531	1	PRDM15	OL	NOT
chr13	98565708	98566243	1	BRD4	OL	NOT
chr13	98570952	98571471	3	DEAF1,REST,YY1	OL	NOT
chr13	98596325	98596870	3	MEIS2,REST,SIN3A	OL	NOT
chr13	98609817	98610332	1	SIN3A	OL	NOT
chr13	98632884	98633399	3	PRDM15,SIN3A,ZHX1	OL	NOT
chr13	98649271	98649746	1	REST	OL	NOT
chr13	98653309	98653847	3	CTCF,MEIS2,REST	OL	NOT
chr13	98673053	98673369	1	CTCF	OL	NOT
chr13	98839959	98840618	1	CTCF	OL	NOT
chr13	98842834	98843318	3	CHD4,CTCF,REST	OL	NOT
chr13	99046119	99046803	4	CHD4,DEAF1,REST,SOX9	OL	NOT
chr13	99087323	99088214	15	ARID3A,ASH2L,BRD4,CHD4,CTCF,DEAF1,FOS,MEIS2,PRDM15,RELB,REST,SIN3A,SOX9,SP1,YY1	OL	NOT
chr13	99176581	99177061	2	CTCF,REST	OL	NOT
chr13	99200486	99201060	19	ARID3A,ASH2L,BHLHE41,BRD4,CHD4,DEAF1,FOS,MEIS2,PRDM15,RELB,REST,SIN3A,SOX9,SP1,SRF,YY1,ZFP91,ZHX1,ZNF143	OL	HOT
chr13	99201218	99201877	1	CTCF	OL	NOT
chr13	99215405	99215968	3	BRD4,REST,SRF	OL	NOT
chr13	99218342	99219000	4	BRD4,FOS,MEIS2,REST	OL	NOT
chr13	99225106	99225449	1	ZHX1	OL	NOT
chr13	99238204	99238739	1	BRD4	OL	NOT
chr13	99258881	99259344	1	PRDM15	OL	NOT
chr13	99265727	99266386	1	CTCF	OL	NOT
chr13	99269562	99270180	4	BRD4,CTCF,YY1,ZHX1	OL	NOT
chr13	99281874	99282829	3	BHLHE41,BRD4,ZHX1	OL	NOT
chr13	99289163	99289696	2	PRDM15,REST	OL	NOT
chr13	99296535	99296934	1	BHLHE41	OL	NOT
chr13	99303790	99304515	9	BRD4,CHD4,DEAF1,PRDM15,REST,SIN3A,SP1,SRF,ZHX1	OL	NOT
chr13	99307193	99307712	4	DEAF1,REST,SIN3A,ZHX1	OL	NOT
chr13	99312362	99313178	16	ASH2L,BHLHE41,BRD4,CHD4,DEAF1,FOS,MEIS2,PRDM15,RELB,REST,SIN3A,SOX9,SP1,SRF,ZHX1,ZNF143	OL	NOT
chr13	99314798	99315313	1	SIN3A	OL	NOT
chr13	99320605	99321173	3	BRD4,SIN3A,ZHX1	OL	NOT
chr13	99332359	99332874	1	SIN3A	OL	NOT
chr13	99335568	99335911	1	ZHX1	OL	NOT
chr13	99356190	99356969	5	BHLHE41,CHD4,REST,SIN3A,YY1	OL	NOT
chr13	99371905	99372667	11	BHLHE41,BRD4,FOS,PRDM15,REST,SIN3A,SOX9,SP1,YY1,ZHX1,ZNF143	OL	NOT
chr13	99375308	99375871	3	BRD4,REST,SP1	OL	NOT
chr13	99383372	99383907	2	BRD4,REST	OL	NOT
chr13	99384368	99385179	8	ARID3A,BRD4,FOS,MEIS2,RELB,REST,SIN3A,SOX9	OL	NOT
chr13	99387128	99387756	2	CTCF,FOS	OL	NOT
chr13	99406605	99407398	11	ARID3A,BHLHE41,DEAF1,PRDM15,RELB,REST,SIN3A,SOX9,YY1,ZHX1,ZNF143	OL	NOT
chr13	99432486	99433193	7	BRD4,DEAF1,MEIS2,REST,SIN3A,SOX9,ZHX1	OL	NOT
chr13	99436790	99437325	12	BRD4,CHD4,CTCF,DEAF1,FOS,MEIS2,PRDM15,REST,SIN3A,SOX9,YY1,ZHX1	OL	NOT
chr13	99442294	99442654	1	CTCF	OL	NOT
chr13	99464638	99465121	1	CHD4	OL	NOT
chr13	99496554	99497247	15	ARID3A,BHLHE41,BRD4,DEAF1,FOS,MEIS2,PRDM15,RELB,REST,SIN3A,SOX9,SP1,SRF,YY1,ZHX1	OL	NOT
chr13	99498309	99499205	21	ARID3A,ASH2L,BHLHE41,BRD4,CHD4,CTCF,DEAF1,FOS,MEIS2,PRDM15,RELB,REST,SIN3A,SOX9,SP1,SRF,YBX3,YY1,ZFP91,ZHX1,ZNF143	OL	HOT
chr13	99501063	99501921	21	ARID3A,ASH2L,BHLHE41,BRD4,CHD4,CTCF,DEAF1,FOS,MEIS2,PRDM15,RELB,REST,SIN3A,SOX9,SP1,SRF,YBX3,YY1,ZFP91,ZHX1,ZNF143	OL	HOT
chr13	99506624	99507087	1	PRDM15	OL	NOT
chr13	99542633	99543346	8	BRD4,CHD4,DEAF1,PRDM15,SIN3A,SOX9,SP1,YY1	OL	NOT
chr13	99572832	99573330	2	MEIS2,REST	OL	NOT
chr13	99578569	99579109	2	BRD4,REST	OL	NOT
chr13	99579845	99580382	2	BRD4,REST	OL	NOT
chr13	99606185	99606992	9	ASH2L,BRD4,CHD4,DEAF1,REST,SP1,YY1,ZHX1,ZNF143	OL	NOT
chr13	99614377	99615036	1	CTCF	OL	NOT
chr13	99617250	99617909	3	BRD4,CHD4,CTCF	OL	NOT
chr13	99656008	99656551	4	CHD4,CTCF,REST,YY1	OL	NOT
chr13	99658487	99659146	4	CHD4,CTCF,RELB,YY1	OL	NOT
chr13	99689935	99690470	1	BRD4	OL	NOT
chr13	99730210	99730685	1	REST	OL	NOT
chr13	99749510	99750072	10	BRD4,CHD4,DEAF1,FOS,MEIS2,PRDM15,RELB,REST,SIN3A,SRF	OL	NOT
chr13	99827374	99827909	1	BRD4	OL	NOT
chr13	99859089	99859646	2	BRD4,REST	OL	NOT
chr13	99867654	99868227	3	BRD4,MEIS2,REST	OL	NOT
chr13	99892227	99892991	10	BRD4,CHD4,FOS,MEIS2,PRDM15,RELB,REST,SIN3A,SOX9,YY1	OL	NOT
chr13	99896031	99896730	4	BRD4,FOS,MEIS2,REST	OL	NOT
chr13	99897021	99897496	1	REST	OL	NOT
chr13	99898445	99898868	1	FOS	OL	NOT
chr13	99900944	99901419	1	REST	OL	NOT
chr13	99916345	99917089	4	BRD4,CHD4,CTCF,SOX9	OL	NOT
chr13	99940244	99941056	12	BRD4,CHD4,CTCF,DEAF1,FOS,MEIS2,RELB,REST,SIN3A,SOX9,SRF,YY1	OL	NOT
chr13	99949548	99950120	8	BRD4,CHD4,DEAF1,FOS,MEIS2,RELB,REST,SIN3A	OL	NOT
chr13	99952979	99953671	2	BRD4,REST	OL	NOT
chr13	99955355	99956261	3	DEAF1,REST,ZHX1	OL	NOT
chr13	99959809	99960410	8	BRD4,FOS,MEIS2,PRDM15,RELB,REST,YY1,ZHX1	OL	NOT
chr13	99961568	99962134	3	BRD4,RELB,SIN3A	OL	NOT
chr13	99967822	99968561	8	ASH2L,BRD4,CHD4,DEAF1,FOS,REST,YY1,ZNF143	OL	NOT
chr13	99971512	99972275	13	ARID3A,BRD4,CTCF,DEAF1,FOS,MEIS2,PRDM15,RELB,REST,SIN3A,SOX9,SRF,ZHX1	OL	NOT
chr13	99978957	99979509	3	BRD4,CHD4,FOS	OL	NOT
chr13	99980785	99981208	1	FOS	OL	NOT
chr13	99990032	99990794	2	BRD4,REST	OL	NOT
chr13	100088649	100089308	20	ARID3A,ASH2L,BHLHE41,BRD4,CHD4,CTCF,DEAF1,FOS,MEIS2,PRDM15,RELB,REST,SIN3A,SOX9,SP1,SRF,YY1,ZFP91,ZHX1,ZNF143	OL	HOT
chr13	100100216	100101026	6	BRD4,DEAF1,MEIS2,RELB,REST,SIN3A	OL	NOT
chr13	100129971	100130506	2	BRD4,MEIS2	OL	NOT
chr13	100131022	100131557	1	BRD4	OL	NOT
chr13	100235143	100236015	3	CTCF,ZHX1,ZNF143	OL	NOT
chr13	100269736	100270311	13	BRD4,CHD4,DEAF1,MEIS2,PRDM15,RELB,REST,SIN3A,SOX9,SRF,YY1,ZHX1,ZNF143	OL	NOT
chr13	100491358	100491893	4	BRD4,FOS,PRDM15,SRF	OL	NOT
chr13	100514736	100515263	3	CHD4,CTCF,MEIS2	OL	NOT
chr13	100530609	100531348	11	ASH2L,BRD4,CHD4,FOS,MEIS2,MITF,RELB,REST,SIN3A,SRF,YY1	OL	NOT
chr13	100535699	100536234	2	BRD4,REST	OL	NOT
chr13	100543993	100544508	1	SIN3A	OL	NOT
chr13	100544686	100545471	8	BRD4,CHD4,DEAF1,FOS,MEIS2,RELB,REST,ZHX1	OL	NOT
chr13	100549340	100549815	2	FOS,REST	OL	NOT
chr13	100549955	100550984	6	BRD4,CHD4,FOS,RELB,REST,SIN3A	OL	NOT
chr13	100560441	100561145	7	BRD4,CHD4,FOS,MEIS2,RELB,REST,SRF	OL	NOT
chr13	100572905	100573564	1	CTCF	OL	NOT
chr13	100588511	100589170	1	CTCF	OL	NOT
chr13	100612048	100612583	3	BRD4,FOS,REST	OL	NOT
chr13	100636306	100637048	10	BRD4,CHD4,DEAF1,FOS,MEIS2,PRDM15,RELB,REST,SIN3A,ZNF143	OL	NOT
chr13	100650303	100650838	1	BRD4	OL	NOT
chr13	100674774	100675557	17	BRD4,CHD4,CTCF,DEAF1,FOS,MEIS2,PRDM15,RELB,REST,SIN3A,SOX9,SP1,SRF,YY1,ZFP91,ZHX1,ZNF143	OL	HOT
chr13	100721775	100722434	1	CTCF	OL	NOT
chr13	100789326	100790171	3	BRD4,MEIS2,REST	OL	NOT
chr13	100818643	100819178	4	BRD4,FOS,MEIS2,REST	OL	NOT
chr13	100940597	100941132	3	BRD4,FOS,MEIS2	OL	NOT
chr13	100987994	100988469	1	REST	OL	NOT
chr13	101127632	101128291	1	CTCF	OL	NOT
chr13	101144867	101145186	1	CTCF	OL	NOT
chr13	101289679	101290154	1	REST	OL	NOT
chr13	101303468	101304020	12	BRD4,CHD4,DEAF1,FOS,MEIS2,PRDM15,RELB,REST,SIN3A,YY1,ZHX1,ZNF143	OL	NOT
chr13	101424287	101424905	2	BRD4,RELB	OL	NOT
chr13	101474262	101474989	11	BRD4,CHD4,DEAF1,FOS,MEIS2,PRDM15,RELB,REST,SIN3A,SRF,YY1	OL	NOT
chr13	101700583	101701128	4	BRD4,CHD4,FOS,MEIS2	OL	NOT
chr13	101757323	101757982	1	CTCF	OL	NOT
chr13	102317547	102318277	11	ARID3A,ASH2L,BRD4,CHD4,FOS,MEIS2,PRDM15,RELB,REST,SIN3A,YY1	OL	NOT
chr13	102394275	102395157	20	ARID3A,BHLHE41,BRD4,CHD4,CTCF,DEAF1,FOS,MEIS2,PRDM15,RELB,REST,SIN3A,SOX9,SP1,SRF,YBX3,YY1,ZFP91,ZHX1,ZNF143	OL	HOT
chr13	102402158	102402693	2	BRD4,CHD4	OL	NOT
chr13	102457183	102457842	1	CTCF	OL	NOT
chr13	102555807	102556466	1	CTCF	OL	NOT
chr13	102580643	102580906	1	CTCF	OL	NOT
chr13	102584351	102585135	7	BHLHE41,PRDM15,REST,SIN3A,SOX9,YY1,ZHX1	OL	NOT
chr13	102591967	102592673	4	CTCF,PRDM15,RELB,YY1	OL	NOT
chr13	102596549	102597208	19	ARID3A,ASH2L,BHLHE41,BRD4,CHD4,CTCF,DEAF1,FOS,MEIS2,PRDM15,RELB,REST,SIN3A,SOX9,SP1,YBX3,YY1,ZHX1,ZNF143	OL	HOT
chr13	102642449	102642988	2	BRD4,MEIS2	OL	NOT
chr13	102773589	102774199	10	BRD4,DEAF1,FOS,PRDM15,RELB,REST,SIN3A,SRF,ZHX1,ZNF143	OL	NOT
chr13	102798794	102799538	13	ARID3A,BRD4,CHD4,DEAF1,FOS,MEIS2,RELB,REST,SIN3A,SOX9,YY1,ZHX1,ZNF143	OL	NOT
chr13	102799998	102800601	8	BRD4,CHD4,CTCF,DEAF1,FOS,MEIS2,REST,SIN3A	OL	NOT
chr13	102845568	102846355	20	ARID3A,ASH2L,BHLHE41,BRD4,CHD4,CTCF,DEAF1,FOS,MEIS2,PRDM15,RELB,REST,SIN3A,SOX9,SP1,SRF,YBX3,YY1,ZHX1,ZNF143	OL	HOT
chr13	102847524	102847999	2	CTCF,REST	OL	NOT
chr13	102870419	102871078	1	CTCF	OL	NOT
chr13	102915855	102916514	1	CTCF	OL	NOT
chr13	103510242	103510777	2	BRD4,FOS	OL	NOT
chr13	103883071	103883546	1	REST	OL	NOT
chr13	104571553	104572028	3	CTCF,FOS,REST	OL	NOT
chr13	104595310	104596082	3	BRD4,REST,SIN3A	OL	NOT
chr13	104976165	104976724	3	MEIS2,SIN3A,ZHX1	OL	NOT
chr13	104976891	104977386	1	MEIS2	OL	NOT
chr13	104984284	104985015	4	DEAF1,PRDM15,SP1,ZHX1	OL	NOT
chr13	105016245	105016961	9	ARID3A,CHD4,FOS,PRDM15,RELB,SIN3A,SOX9,YY1,ZHX1	OL	NOT
chr13	105047812	105048307	2	MEIS2,PRDM15	OL	NOT
chr13	105050503	105050882	1	ZFP91	OL	NOT
chr13	105132463	105132998	2	BRD4,ZHX1	OL	NOT
chr13	105139621	105140565	13	ASH2L,BHLHE41,BRD4,CTCF,DEAF1,PRDM15,RELB,REST,SIN3A,SOX9,YY1,ZHX1,ZNF143	OL	NOT
chr13	105143931	105144414	1	DEAF1	OL	NOT
chr13	105147389	105147872	2	DEAF1,ZHX1	OL	NOT
chr13	105177221	105178024	6	BRD4,MEIS2,RELB,SP1,YY1,ZHX1	OL	NOT
chr13	105184156	105184704	6	CHD4,DEAF1,PRDM15,RELB,REST,ZHX1	OL	NOT
chr13	105202400	105202883	3	CHD4,CTCF,ZHX1	OL	NOT
chr13	105272549	105273080	3	CHD4,YY1,ZHX1	OL	NOT
chr13	105410478	105411343	2	CHD4,CTCF	OL	NOT
chr13	105906681	105907469	6	BRD4,FOS,MEIS2,RELB,REST,SIN3A	OL	NOT
chr13	105960214	105960799	9	BRD4,CHD4,DEAF1,FOS,MEIS2,RELB,REST,SIN3A,YY1	OL	NOT
chr13	105991465	105992223	4	BRD4,FOS,MEIS2,REST	OL	NOT
chr13	106083688	106083941	1	CTCF	OL	NOT
chr13	106089559	106090082	2	RELB,REST	OL	NOT
chr13	106103922	106104603	1	REST	OL	NOT
chr13	106116965	106117502	2	BRD4,REST	OL	NOT
chr13	106118879	106119598	9	BRD4,CHD4,DEAF1,FOS,MEIS2,RELB,REST,SIN3A,YY1	OL	NOT
chr13	106232595	106233311	6	BRD4,FOS,MEIS2,RELB,REST,YY1	OL	NOT
chr13	106468109	106468889	14	BRD4,CHD4,CTCF,DEAF1,FOS,MEIS2,PRDM15,RELB,REST,SIN3A,SRF,YY1,ZHX1,ZNF143	OL	NOT
chr13	106484628	106485406	14	BRD4,CHD4,DEAF1,FOS,MEIS2,PRDM15,RELB,REST,SIN3A,SOX9,SP1,YY1,ZHX1,ZNF143	OL	NOT
chr13	106492030	106492730	1	REST	OL	NOT
chr13	106493470	106494241	12	CHD4,DEAF1,MEIS2,RELB,REST,SIN3A,SOX9,SRF,YY1,ZFP91,ZHX1,ZNF143	OL	NOT
chr13	106498072	106499048	6	BRD4,CHD4,REST,SIN3A,SP1,ZHX1	OL	NOT
chr13	106499854	106500460	5	CHD4,RELB,REST,SIN3A,ZHX1	OL	NOT
chr13	106507840	106508535	8	BRD4,CHD4,DEAF1,FOS,MEIS2,RELB,REST,YY1	OL	NOT
chr13	106513321	106514189	11	BRD4,CHD4,CTCF,DEAF1,FOS,MEIS2,PRDM15,RELB,REST,SIN3A,YY1	OL	NOT
chr13	106516092	106516825	3	BRD4,FOS,MEIS2	OL	NOT
chr13	106520452	106521120	2	BHLHE41,CTCF	OL	NOT
chr13	106532606	106533415	8	BRD4,CHD4,CTCF,DEAF1,FOS,REST,SIN3A,SOX9	OL	NOT
chr13	106535748	106535969	1	BRD4	OL	NOT
chr13	106536017	106536893	10	BRD4,CHD4,CTCF,DEAF1,FOS,RELB,REST,SOX9,SRF,ZHX1	OL	NOT
chr13	106561624	106562299	1	REST	OL	NOT
chr13	106567852	106568573	22	ARID3A,ASCL1,ASH2L,BHLHE41,BRD4,CHD4,CTCF,DEAF1,FOS,MEIS2,PRDM15,RELB,REST,SIN3A,SOX9,SP1,SRF,YY1,ZFP91,ZHX1,ZNF143,ZNF384	OL	HOT
chr13	106619990	106620260	1	CTCF	OL	NOT
chr13	106685852	106686581	1	PRDM15	OL	NOT
chr13	106712370	106712845	1	REST	OL	NOT
chr13	106737941	106739071	9	BRD4,CHD4,DEAF1,FOS,MEIS2,RELB,REST,SIN3A,ZNF143	OL	NOT
chr13	106871600	106872095	1	MEIS2	OL	NOT
chr13	106872247	106872770	1	RELB	OL	NOT
chr13	106904706	106905346	4	BRD4,FOS,RELB,REST	OL	NOT
chr13	106917658	106918464	12	BRD4,CHD4,CTCF,DEAF1,FOS,MEIS2,PRDM15,RELB,REST,SIN3A,SOX9,YY1	OL	NOT
chr13	107138746	107139269	1	RELB	OL	NOT
chr13	107205250	107205770	3	CHD4,CTCF,REST	OL	NOT
chr13	107210911	107211465	3	CTCF,REST,SIN3A	OL	NOT
chr13	107234154	107234825	7	ARID3A,BRD4,FOS,MEIS2,PRDM15,RELB,REST	OL	NOT
chr13	107271099	107271688	7	BRD4,CHD4,FOS,MEIS2,RELB,REST,YY1	OL	NOT
chr13	107359534	107360319	4	BRD4,FOS,RELB,REST	OL	NOT
chr13	107373421	107373925	2	MEIS2,REST	OL	NOT
chr13	107554557	107555092	4	BRD4,DEAF1,FOS,REST	OL	NOT
chr13	107563390	107564010	6	BRD4,FOS,RELB,REST,SIN3A,YY1	OL	NOT
chr13	107581009	107581432	1	FOS	OL	NOT
chr13	107650030	107650565	2	BRD4,CTCF	OL	NOT
chr13	107734852	107735575	6	BRD4,FOS,MEIS2,REST,SIN3A,YY1	OL	NOT
chr13	107736527	107737267	4	FOS,RELB,REST,SIN3A	OL	NOT
chr13	107837896	107838431	1	BRD4	OL	NOT
chr13	107864475	107864990	2	FOS,YY1	OL	NOT
chr13	107865905	107866592	6	BRD4,CTCF,FOS,MEIS2,SIN3A,SOX9	OL	NOT
chr13	107868124	107868659	2	BRD4,REST	OL	NOT
chr13	108120286	108121001	5	CHD4,FOS,MEIS2,REST,YY1	OL	NOT
chr13	108155352	108156011	1	CTCF	OL	NOT
chr13	108215332	108216057	17	ARID3A,ASH2L,BRD4,CHD4,DEAF1,FOS,MEIS2,PRDM15,RELB,REST,SIN3A,SOX9,SP1,SRF,YY1,ZHX1,ZNF143	OL	HOT
chr13	108218074	108218850	17	ARID3A,ASH2L,BRD4,CHD4,DEAF1,FOS,MEIS2,PRDM15,RELB,REST,SIN3A,SOX9,SP1,SRF,YY1,ZHX1,ZNF143	OL	HOT
chr13	108227570	108228105	2	BRD4,CTCF	OL	NOT
chr13	108269472	108270439	4	BHLHE41,BRD4,RELB,SIN3A	OL	NOT
chr13	108322273	108322537	1	CTCF	OL	NOT
chr13	108342269	108343389	1	CTCF	OL	NOT
chr13	108377590	108378261	4	BRD4,MEIS2,RELB,REST	OL	NOT
chr13	108561142	108561677	1	BRD4	OL	NOT
chr13	108725356	108725891	1	BRD4	OL	NOT
chr13	108961393	108961928	2	BRD4,CTCF	OL	NOT
chr13	108980211	108980746	2	BRD4,REST	OL	NOT
chr13	109035990	109036413	1	FOS	OL	NOT
chr13	109126917	109127725	4	BRD4,MEIS2,REST,SRF	OL	NOT
chr13	109131561	109132044	1	CHD4	OL	NOT
chr13	109145486	109146021	4	BRD4,CHD4,CTCF,REST	OL	NOT
chr13	109162082	109162597	1	SIN3A	OL	NOT
chr13	109243183	109243658	1	REST	OL	NOT
chr13	109361448	109362037	13	BHLHE41,BRD4,CHD4,DEAF1,FOS,PRDM15,RELB,REST,SIN3A,SOX9,SP1,YY1,ZHX1	OL	NOT
chr13	109369213	109369968	14	BRD4,CHD4,DEAF1,FOS,MEIS2,PRDM15,RELB,REST,SIN3A,SOX9,SRF,YY1,ZFP91,ZNF143	OL	NOT
chr13	109391314	109391861	3	FOS,MEIS2,REST	OL	NOT
chr13	109400125	109400886	11	ARID3A,BRD4,FOS,MEIS2,PRDM15,RELB,SIN3A,SP1,SRF,ZHX1,ZNF143	OL	NOT
chr13	109412210	109413057	10	BHLHE41,BRD4,CHD4,DEAF1,FOS,REST,SIN3A,SP1,YY1,ZHX1	OL	NOT
chr13	109422161	109422636	1	REST	OL	NOT
chr13	109483186	109483853	6	BRD4,FOS,MEIS2,RELB,SIN3A,YY1	OL	NOT
chr13	109651775	109652298	1	RELB	OL	NOT
chr13	109654244	109655014	12	ASH2L,BHLHE41,BRD4,CHD4,DEAF1,FOS,PRDM15,RELB,REST,SIN3A,SP1,ZNF143	OL	NOT
chr13	109655196	109655930	6	BRD4,DEAF1,REST,SIN3A,SP1,ZHX1	OL	NOT
chr13	109668985	109669520	1	BRD4	OL	NOT
chr13	109671596	109672172	6	BRD4,CHD4,FOS,MEIS2,RELB,REST	OL	NOT
chr13	109684759	109685517	7	BRD4,DEAF1,FOS,MEIS2,RELB,REST,SRF	OL	NOT
chr13	109687977	109688504	3	FOS,MEIS2,REST	OL	NOT
chr13	109700048	109700633	12	BHLHE41,BRD4,CHD4,DEAF1,FOS,PRDM15,RELB,SIN3A,SP1,SRF,YY1,ZHX1	OL	NOT
chr13	109705073	109705715	10	BRD4,DEAF1,PRDM15,RELB,REST,SIN3A,SOX9,SP1,YY1,ZHX1	OL	NOT
chr13	109715816	109716351	3	BRD4,FOS,REST	OL	NOT
chr13	109724532	109725727	11	BRD4,CHD4,CTCF,DEAF1,FOS,MEIS2,RELB,REST,SIN3A,SOX9,YY1	OL	NOT
chr13	109728794	109729484	1	CHD4	OL	NOT
chr13	109731953	109732296	1	ZHX1	OL	NOT
chr13	109733877	109734469	8	BRD4,CHD4,DEAF1,FOS,MEIS2,RELB,REST,SIN3A	OL	NOT
chr13	109738382	109738950	4	RELB,REST,SIN3A,ZHX1	OL	NOT
chr13	109739964	109740771	13	BRD4,CHD4,DEAF1,FOS,MEIS2,PRDM15,RELB,REST,SIN3A,SOX9,SP1,YY1,ZHX1	OL	NOT
chr13	109744464	109745187	3	BRD4,FOS,YY1	OL	NOT
chr13	109764682	109765445	8	BRD4,CHD4,FOS,MEIS2,RELB,REST,SIN3A,YY1	OL	NOT
chr13	109778117	109778688	3	BRD4,CHD4,SIN3A	OL	NOT
chr13	109781533	109782207	3	BRD4,MEIS2,REST	OL	NOT
chr13	109786330	109787173	6	BRD4,CHD4,DEAF1,RELB,REST,ZHX1	OL	NOT
chr13	109787302	109787890	3	BRD4,DEAF1,YY1	OL	NOT
chr13	109791151	109791893	10	BRD4,CHD4,CTCF,DEAF1,FOS,REST,SIN3A,SOX9,YY1,ZHX1	OL	NOT
chr13	109869485	109870144	2	CHD4,CTCF	OL	NOT
chr13	109917932	109918687	4	BRD4,MEIS2,RELB,REST	OL	NOT
chr13	110024010	110024736	3	BRD4,FOS,REST	OL	NOT
chr13	110047491	110048057	7	BRD4,CHD4,FOS,MEIS2,RELB,REST,SIN3A	OL	NOT
chr13	110057052	110057594	4	BRD4,FOS,MEIS2,REST	OL	NOT
chr13	110094495	110095158	7	BRD4,CHD4,FOS,MEIS2,RELB,REST,ZHX1	OL	NOT
chr13	110106541	110107247	8	BRD4,CHD4,CTCF,FOS,MEIS2,RELB,REST,YY1	OL	NOT
chr13	110108799	110109334	4	BRD4,CTCF,FOS,REST	OL	NOT
chr13	110116098	110116309	1	CTCF	OL	NOT
chr13	110122937	110123746	13	ARID3A,ASH2L,BRD4,CHD4,DEAF1,FOS,MEIS2,RELB,REST,SIN3A,SRF,YY1,ZNF143	OL	NOT
chr13	110136824	110137376	9	BRD4,CHD4,FOS,PRDM15,RELB,REST,SIN3A,SOX9,ZNF143	OL	NOT
chr13	110137547	110138495	2	CTCF,REST	OL	NOT
chr13	110216430	110216965	1	BRD4	OL	NOT
chr13	110222085	110222661	5	CTCF,MEIS2,REST,SOX9,SP1	OL	NOT
chr13	110306590	110307519	2	BRD4,FOS	OL	NOT
chr13	110330472	110331197	8	BRD4,CHD4,FOS,MEIS2,RELB,REST,SIN3A,YY1	OL	NOT
chr13	110337215	110337690	1	REST	OL	NOT
chr13	110338539	110339079	3	BRD4,FOS,REST	OL	NOT
chr13	110340751	110341214	1	PRDM15	OL	NOT
chr13	110412135	110412666	8	CTCF,DEAF1,MEIS2,PRDM15,REST,SIN3A,SRF,ZHX1	OL	NOT
chr13	110426740	110427275	1	BRD4	OL	NOT
chr13	110433034	110433569	1	BRD4	OL	NOT
chr13	110449153	110449812	1	ARID3A	OL	NOT
chr13	110455705	110456499	7	CHD4,CTCF,MEIS2,RELB,REST,SIN3A,SOX9	OL	NOT
chr13	110464102	110464585	1	DEAF1	OL	NOT
chr13	110471700	110472256	10	BHLHE41,BRD4,DEAF1,FOS,PRDM15,REST,SIN3A,SOX9,SRF,ZHX1	OL	NOT
chr13	110507083	110507566	1	CHD4	OL	NOT
chr13	110510041	110510758	3	CHD4,REST,ZHX1	OL	NOT
chr13	110520766	110521516	19	ARID3A,ASH2L,BRD4,CHD4,CTCF,DEAF1,FOS,MEIS2,PRDM15,RELB,REST,SIN3A,SOX9,SP1,SRF,YY1,ZFP91,ZHX1,ZNF143	OL	HOT
chr13	110528341	110528856	2	DEAF1,SIN3A	OL	NOT
chr13	110529433	110529908	1	REST	OL	NOT
chr13	110531589	110532410	5	BRD4,DEAF1,SIN3A,ZHX1,ZNF143	OL	NOT
chr13	110536184	110536902	15	BHLHE41,BRD4,CHD4,FOS,MEIS2,PRDM15,RELB,REST,SIN3A,SOX9,SP1,SRF,YY1,ZHX1,ZNF143	OL	NOT
chr13	110546817	110547499	2	REST,SOX9	OL	NOT
chr13	110559490	110560266	12	BRD4,CHD4,DEAF1,FOS,MEIS2,PRDM15,RELB,REST,SIN3A,YY1,ZHX1,ZNF143	OL	NOT
chr13	110561602	110562326	11	CHD4,CTCF,DEAF1,FOS,PRDM15,RELB,REST,SIN3A,SP1,ZFP91,ZHX1	OL	NOT
chr13	110575563	110576038	1	REST	OL	NOT
chr13	110593313	110593972	1	CTCF	OL	NOT
chr13	110615218	110615877	20	ARID3A,ASH2L,BHLHE41,BRD4,CHD4,CTCF,DEAF1,FOS,MEIS2,PRDM15,RELB,REST,SIN3A,SOX9,SP1,SRF,YY1,ZFP91,ZHX1,ZNF143	OL	HOT
chr13	110617316	110617791	1	REST	OL	NOT
chr13	110644664	110645388	8	BRD4,CTCF,FOS,MEIS2,PRDM15,REST,SIN3A,ZHX1	OL	NOT
chr13	110648767	110649190	1	FOS	OL	NOT
chr13	110658101	110658627	2	DEAF1,SIN3A	OL	NOT
chr13	110676000	110676700	2	BHLHE41,CHD4	OL	NOT
chr13	110680555	110681030	1	REST	OL	NOT
chr13	110705961	110706695	18	ARID3A,ASH2L,BHLHE41,BRD4,CHD4,DEAF1,FOS,MEIS2,PRDM15,RELB,REST,SIN3A,SOX9,SP1,SRF,YY1,ZHX1,ZNF143	OL	HOT
chr13	110712196	110712639	1	SOX9	OL	NOT
chr13	110712761	110713741	18	ARID3A,ASH2L,BHLHE41,BRD4,CHD4,DEAF1,FOS,MEIS2,PRDM15,RELB,REST,SIN3A,SOX9,SP1,SRF,YY1,ZHX1,ZNF143	OL	HOT
chr13	110715128	110716034	20	ARID3A,ASH2L,BHLHE41,BRD4,CHD4,CTCF,DEAF1,FOS,MEIS2,PRDM15,RELB,REST,SIN3A,SOX9,SP1,SRF,YY1,ZHX1,ZNF143,ZNF384	OL	HOT
chr13	110816431	110816988	6	BRD4,CHD4,FOS,MEIS2,REST,SIN3A	OL	NOT
chr13	110819341	110819862	3	CTCF,REST,SIN3A	OL	NOT
chr13	110827029	110827599	4	BRD4,CHD4,MEIS2,REST	OL	NOT
chr13	110870081	110870936	8	ASH2L,DEAF1,FOS,RELB,REST,SIN3A,SP1,ZNF143	OL	NOT
chr13	110880529	110881049	2	FOS,REST	OL	NOT
chr13	110887861	110888396	1	BRD4	OL	NOT
chr13	110915113	110915904	16	ASH2L,BHLHE41,BRD4,CHD4,CTCF,DEAF1,FOS,MEIS2,RELB,REST,SIN3A,SP1,SRF,ZHX1,ZNF143,ZNF384	OL	NOT
chr13	110937809	110938339	5	CHD4,DEAF1,REST,SIN3A,ZHX1	OL	NOT
chr13	111006353	111007169	2	BRD4,RELB	OL	NOT
chr13	111046861	111047340	1	SP1	OL	NOT
chr13	111050131	111050790	1	CTCF	OL	NOT
chr13	111067840	111068054	1	CTCF	OL	NOT
chr13	111153326	111154122	18	ARID3A,BHLHE41,BRD4,CHD4,DEAF1,FOS,MEIS2,PRDM15,RELB,REST,SIN3A,SOX9,SRF,YBX3,YY1,ZFP91,ZHX1,ZNF143	OL	HOT
chr13	111176990	111177513	1	RELB	OL	NOT
chr13	111184184	111184784	2	BRD4,REST	OL	NOT
chr13	111217580	111218055	1	REST	OL	NOT
chr13	111219275	111219805	4	BRD4,FOS,RELB,REST	OL	NOT
chr13	111223453	111223708	1	CTCF	OL	NOT
chr13	111240684	111241636	17	ARID3A,ASH2L,BRD4,CHD4,CTCF,DEAF1,FOS,MEIS2,PRDM15,RELB,REST,SIN3A,SOX9,SRF,YY1,ZFP91,ZHX1	OL	HOT
chr13	111270005	111270522	2	REST,SIN3A	OL	NOT
chr13	111278066	111278787	8	BRD4,DEAF1,PRDM15,RELB,REST,SOX9,ZHX1,ZNF143	OL	NOT
chr13	111281697	111282534	8	BRD4,DEAF1,FOS,PRDM15,RELB,REST,SIN3A,SP1	OL	NOT
chr13	111344702	111345237	3	BRD4,FOS,REST	OL	NOT
chr13	111403399	111404172	1	POU3F2	OL	NOT
chr13	111450818	111451558	3	BRD4,MEIS2,REST	OL	NOT
chr13	111626314	111627064	7	BRD4,DEAF1,FOS,MEIS2,PRDM15,RELB,REST	OL	NOT
chr13	111639940	111640486	6	BHLHE41,BRD4,CHD4,FOS,MEIS2,REST	OL	NOT
chr13	111658115	111658666	6	BRD4,FOS,MEIS2,REST,SRF,ZNF143	OL	NOT
chr13	111893119	111893668	4	BRD4,FOS,RELB,REST	OL	NOT
chr13	111967508	111968031	4	BRD4,FOS,PRDM15,RELB	OL	NOT
chr13	111978514	111979072	4	BRD4,FOS,RELB,REST	OL	NOT
chr13	112066570	112066993	2	FOS,REST	OL	NOT
chr13	112072399	112073004	3	BRD4,FOS,REST	OL	NOT
chr13	112073712	112074187	1	REST	OL	NOT
chr13	112079612	112080201	3	BRD4,CHD4,REST	OL	NOT
chr13	112103767	112104540	6	BRD4,CHD4,DEAF1,FOS,REST,SRF	OL	NOT
chr13	112106056	112106940	2	BRD4,RELB	OL	NOT
chr13	112160697	112161232	1	BRD4	OL	NOT
chr13	112172524	112173505	19	ARID3A,ASH2L,BRD4,CHD4,CTCF,DEAF1,FOS,MEIS2,PRDM15,RELB,REST,SIN3A,SOX9,SP1,SRF,YBX3,YY1,ZHX1,ZNF143	OL	HOT
chr13	112207675	112208018	1	ZHX1	OL	NOT
chr13	112443336	112444327	2	CTCF,SOX9	OL	NOT
chr13	112583494	112584072	12	ARID3A,BRD4,CHD4,DEAF1,FOS,MEIS2,RELB,REST,SIN3A,SOX9,YY1,ZHX1	OL	NOT
chr13	112587286	112587701	1	ZNF143	OL	NOT
chr13	112587945	112588773	18	ARID3A,BHLHE41,BRD4,CHD4,DEAF1,FOS,MEIS2,PRDM15,RELB,REST,SIN3A,SOX9,SP1,SRF,YY1,ZFP91,ZHX1,ZNF143	OL	HOT
chr13	112606213	112606762	11	BRD4,CHD4,CTCF,PRDM15,REST,SIN3A,SOX9,YY1,ZFP91,ZHX1,ZNF143	OL	NOT
chr13	112640805	112641087	1	CTCF	OL	NOT
chr13	112688406	112688966	5	DEAF1,PRDM15,SIN3A,ZHX1,ZNF143	OL	NOT
chr13	112689473	112690256	8	BRD4,CTCF,DEAF1,FOS,REST,SOX9,SP1,YY1	OL	NOT
chr13	112691244	112691823	3	DEAF1,ZHX1,ZNF384	OL	NOT
chr13	112747311	112747734	1	FOS	OL	NOT
chr13	112767947	112768520	6	ARID3A,BHLHE41,PRDM15,RELB,YY1,ZHX1	OL	NOT
chr13	112769012	112769547	1	BRD4	OL	NOT
chr13	112874514	112874847	1	CTCF	OL	NOT
chr13	112929519	112930002	1	CHD4	OL	NOT
chr13	112940155	112940730	7	BRD4,FOS,MEIS2,RELB,REST,SIN3A,ZNF143	OL	NOT
chr13	112942586	112943330	9	BRD4,CHD4,CTCF,DEAF1,FOS,PRDM15,REST,SIN3A,ZHX1	OL	NOT
chr13	112943382	112944069	3	DEAF1,SOX9,SP1	OL	NOT
chr13	112969161	112969696	2	BRD4,ZHX1	OL	NOT
chr13	112978728	112979586	10	BRD4,CHD4,DEAF1,MEIS2,PRDM15,REST,SIN3A,SP1,SRF,ZHX1	OL	NOT
chr13	112980790	112981213	1	FOS	OL	NOT
chr13	112984721	112985496	7	BRD4,DEAF1,PRDM15,REST,SIN3A,SP1,YY1	OL	NOT
chr13	112987321	112988006	5	SIN3A,SOX9,SP1,YY1,ZHX1	OL	NOT
chr13	113001062	113002064	7	CHD4,FOS,MEIS2,RELB,REST,SIN3A,SOX9	OL	NOT
chr13	113002368	113002767	1	BHLHE41	OL	NOT
chr13	113007536	113007879	1	ZHX1	OL	NOT
chr13	113010048	113010613	3	FOS,SIN3A,SOX9	OL	NOT
chr13	113015704	113016438	1	BRD4	OL	NOT
chr13	113018340	113019059	10	BHLHE41,BRD4,DEAF1,PRDM15,REST,SIN3A,SOX9,SP1,YY1,ZHX1	OL	NOT
chr13	113020265	113021003	8	BHLHE41,BRD4,DEAF1,PRDM15,REST,SIN3A,SOX9,ZHX1	OL	NOT
chr13	113023137	113023858	2	SIN3A,SOX9	OL	NOT
chr13	113028018	113028553	1	BRD4	OL	NOT
chr13	113029418	113029901	2	CHD4,CTCF	OL	NOT
chr13	113041124	113041914	16	ASCL1,BHLHE41,BRD4,CHD4,DEAF1,FOS,MEIS2,PRDM15,RELB,REST,SIN3A,SP1,SRF,YY1,ZHX1,ZNF143	OL	NOT
chr13	113044286	113044822	2	DEAF1,SIN3A	OL	NOT
chr13	113045178	113045930	3	BHLHE41,DEAF1,SIN3A	OL	NOT
chr13	113049434	113050113	2	DEAF1,PRDM15	OL	NOT
chr13	113083511	113084365	7	ARID3A,BRD4,CHD4,DEAF1,FOS,MEIS2,RELB	OL	NOT
chr13	113129885	113130440	2	REST,ZHX1	OL	NOT
chr13	113152245	113152879	2	RELB,SIN3A	OL	NOT
chr13	113153156	113153535	1	ZNF384	OL	NOT
chr13	113153721	113154236	1	YY1	OL	NOT
chr13	113208451	113209173	16	ASH2L,BRD4,CHD4,DEAF1,FOS,MEIS2,PRDM15,RELB,REST,SIN3A,SOX9,SP1,SRF,YY1,ZHX1,ZNF143	OL	NOT
chr13	113216530	113217065	1	BRD4	OL	NOT
chr13	113274831	113275815	1	CTCF	OL	NOT
chr13	113284213	113284821	9	BHLHE41,BRD4,PRDM15,RELB,REST,SIN3A,SOX9,YY1,ZHX1	OL	NOT
chr13	113296754	113297417	18	ARID3A,ASCL1,BHLHE41,BRD4,CHD4,DEAF1,FOS,MEIS2,POU3F2,PRDM15,RELB,REST,SIN3A,SOX9,SRF,YY1,ZHX1,ZNF143	OL	HOT
chr13	113299844	113300369	3	BHLHE41,SIN3A,YY1	OL	NOT
chr13	113324330	113324865	2	BRD4,FOS	OL	NOT
chr13	113393819	113394478	1	CTCF	OL	NOT
chr13	113461267	113461822	5	BRD4,CHD4,FOS,RELB,REST	OL	NOT
chr13	113490709	113491231	9	BRD4,DEAF1,FOS,MEIS2,REST,SRF,ZFP91,ZHX1,ZNF143	OL	NOT
chr13	113532389	113532905	9	BRD4,CHD4,DEAF1,FOS,MEIS2,REST,SIN3A,SRF,ZHX1	OL	NOT
chr13	113546440	113546975	1	BRD4	OL	NOT
chr13	113562280	113562939	4	BRD4,CTCF,REST,ZNF143	OL	NOT
chr13	113584257	113584792	3	BRD4,FOS,REST	OL	NOT
chr13	113647289	113648140	20	ARID3A,ASH2L,BHLHE41,BRD4,CHD4,CTCF,DEAF1,FOS,MEIS2,POU3F2,PRDM15,RELB,REST,SIN3A,SOX9,SP1,SRF,YY1,ZHX1,ZNF143	OL	HOT
chr13	113668160	113668623	1	POU3F2	OL	NOT
chr13	113724893	113725751	11	BHLHE41,BRD4,CTCF,DEAF1,FOS,MEIS2,RELB,REST,SIN3A,SP1,ZNF143	OL	NOT
chr13	113726269	113726960	3	DEAF1,REST,SP1	OL	NOT
chr13	113732316	113733004	2	DEAF1,SP1	OL	NOT
chr13	113741143	113741740	3	BHLHE41,DEAF1,SP1	OL	NOT
chr13	113741773	113742432	6	CTCF,REST,SIN3A,SP1,ZHX1,ZNF143	OL	NOT
chr13	113747399	113747934	2	BRD4,FOS	OL	NOT
chr13	113758457	113759325	13	BHLHE41,BRD4,CHD4,DEAF1,FOS,PRDM15,RELB,REST,SIN3A,SOX9,SP1,YY1,ZFP91	OL	NOT
chr13	113815326	113816045	2	BHLHE41,DEAF1	OL	NOT
chr13	113816978	113817300	1	CTCF	OL	NOT
chr13	113817455	113817990	8	BHLHE41,BRD4,DEAF1,FOS,PRDM15,SIN3A,SOX9,ZHX1	OL	NOT
chr13	113820916	113821810	10	BRD4,CHD4,DEAF1,FOS,MEIS2,PRDM15,REST,SIN3A,SOX9,ZNF143	OL	NOT
chr13	113837596	113838142	6	BRD4,FOS,RELB,REST,SIN3A,ZNF143	OL	NOT
chr13	113839838	113841021	9	BRD4,CHD4,FOS,MEIS2,RELB,REST,YY1,ZHX1,ZNF143	OL	NOT
chr13	113854602	113855252	15	BHLHE41,BRD4,CHD4,DEAF1,FOS,MEIS2,PRDM15,RELB,REST,SIN3A,SOX9,SP1,SRF,YY1,ZHX1	OL	NOT
chr13	113862877	113863388	6	DEAF1,PRDM15,REST,SP1,ZHX1,ZNF143	OL	NOT
chr13	113888819	113889641	2	BHLHE41,SOX9	OL	NOT
chr13	113928575	113929520	15	BHLHE41,BRD4,CHD4,DEAF1,FOS,MEIS2,RELB,REST,SIN3A,SOX9,SRF,YY1,ZFP91,ZHX1,ZNF143	OL	NOT
chr13	113947194	113947729	2	BRD4,CTCF	OL	NOT
chr13	113951059	113951945	14	BRD4,CHD4,CTCF,DEAF1,FOS,MEIS2,PRDM15,RELB,REST,SIN3A,SOX9,SRF,ZFP91,ZNF143	OL	NOT
chr13	113991123	113991722	3	BRD4,FOS,MEIS2	OL	NOT
chr13	114035928	114036776	6	BRD4,FOS,MEIS2,PRDM15,REST,SIN3A	OL	NOT
chr13	114038167	114038938	4	BRD4,CHD4,DEAF1,REST	OL	NOT
chr13	114055501	114056249	4	BRD4,FOS,REST,SIN3A	OL	NOT
chr13	114064955	114065783	15	ARID3A,BRD4,CHD4,DEAF1,FOS,MEIS2,PRDM15,RELB,REST,SIN3A,SOX9,SP1,YY1,ZHX1,ZNF143	OL	NOT
chr13	114067231	114067746	1	SIN3A	OL	NOT
chr13	114067850	114068546	5	DEAF1,PRDM15,SIN3A,SP1,ZHX1	OL	NOT
chr13	114068793	114069510	3	SOX9,YY1,ZHX1	OL	NOT
chr13	114071349	114071924	2	BRD4,REST	OL	NOT
chr13	114101237	114101840	3	BRD4,MEIS2,REST	OL	NOT
chr13	114107547	114108083	4	DEAF1,FOS,MEIS2,REST	OL	NOT
chr13	114110352	114110912	3	BRD4,SIN3A,ZHX1	OL	NOT
chr13	114122754	114123233	1	SP1	OL	NOT
chr13	114128798	114129409	12	ARID3A,BHLHE41,BRD4,DEAF1,PRDM15,RELB,REST,SIN3A,SOX9,SRF,ZHX1,ZNF143	OL	NOT
chr13	114131025	114132100	5	BRD4,PRDM15,RELB,REST,ZHX1	OL	NOT
chr13	114132456	114132931	1	REST	OL	NOT
chr13	114150850	114151761	9	BRD4,DEAF1,FOS,MEIS2,RELB,REST,SRF,YY1,ZNF143	OL	NOT
chr13	114152825	114153572	10	BHLHE41,BRD4,CHD4,DEAF1,RELB,REST,SOX9,SP1,YY1,ZHX1	OL	NOT
chr13	114161844	114162391	7	BHLHE41,BRD4,DEAF1,PRDM15,REST,SIN3A,SP1	OL	NOT
chr13	114166305	114167260	16	ARID3A,BHLHE41,BRD4,CHD4,DEAF1,FOS,MEIS2,PRDM15,RELB,REST,SIN3A,SOX9,YY1,ZFP91,ZHX1,ZNF143	OL	NOT
chr13	114167475	114167874	1	BHLHE41	OL	NOT
chr13	114222263	114222993	3	PRDM15,SIN3A,SP1	OL	NOT
chr13	114226634	114227195	7	BRD4,CHD4,CTCF,REST,SIN3A,ZHX1,ZNF143	OL	NOT
chr13	114229504	114229979	1	REST	OL	NOT
chr13	114234527	114235648	16	ARID3A,ASH2L,BRD4,CHD4,CTCF,DEAF1,FOS,PRDM15,RELB,REST,SIN3A,SP1,YY1,ZFP91,ZHX1,ZNF143	OL	NOT
chr13	114280453	114281167	6	CHD4,DEAF1,FOS,MEIS2,REST,YY1	OL	NOT
chr13	114281267	114282082	12	ASH2L,BHLHE41,BRD4,CHD4,DEAF1,FOS,MEIS2,POU3F2,REST,SP1,SRF,ZNF143	OL	NOT
chr13	114309793	114310591	1	BRD4	OL	NOT
chr13	114314162	114314703	13	BHLHE41,BRD4,CHD4,DEAF1,FOS,MEIS2,POU3F2,REST,SP1,SRF,ZFP91,ZHX1,ZNF143	OL	NOT
chr13	114339662	114340541	1	CTCF	OL	NOT
chr14	19771852	19772367	1	YY1	OL	NOT
chr14	19877901	19878560	1	CTCF	OL	NOT
chr14	20305699	20306238	17	ARID3A,BRD4,CHD4,CTCF,DEAF1,FOS,MEIS2,PRDM15,RELB,REST,SIN3A,SOX9,SP1,SRF,YY1,ZHX1,ZNF143	OL	HOT
chr14	20327217	20327732	2	CTCF,SIN3A	OL	NOT
chr14	20332844	20333752	8	BRD4,CHD4,PRDM15,RELB,REST,SIN3A,SRF,YY1	OL	NOT
chr14	20343087	20343876	21	ARID3A,ASH2L,BHLHE41,BRD4,CHD4,CTCF,DEAF1,FOS,MEIS2,MITF,PRDM15,RELB,REST,SIN3A,SOX9,SP1,SRF,YY1,ZFP91,ZHX1,ZNF143	OL	HOT
chr14	20412892	20413930	15	ARID3A,BRD4,CHD4,DEAF1,MEIS2,PRDM15,RELB,REST,SIN3A,SOX9,SRF,YY1,ZFP91,ZHX1,ZNF143	OL	NOT
chr14	20415699	20416234	5	BRD4,CHD4,CTCF,PRDM15,REST	OL	NOT
chr14	20427288	20428283	11	BHLHE41,BRD4,CHD4,DEAF1,FOS,PRDM15,RELB,REST,SIN3A,SP1,ZNF143	OL	NOT
chr14	20429818	20430733	8	ASH2L,BRD4,CHD4,FOS,MEIS2,RELB,REST,SIN3A	OL	NOT
chr14	20434520	20435214	19	ARID3A,ASH2L,BHLHE41,BRD4,CHD4,CTCF,DEAF1,FOS,MEIS2,PRDM15,RELB,REST,SIN3A,SOX9,SRF,YY1,ZFP91,ZHX1,ZNF143	OL	HOT
chr14	20444409	20444924	1	YY1	OL	NOT
chr14	20454800	20455694	21	ARID3A,ASCL1,ASH2L,BHLHE41,BRD4,CHD4,CTCF,DEAF1,FOS,MEIS2,PRDM15,RELB,REST,SIN3A,SOX9,SP1,SRF,YY1,ZFP91,ZHX1,ZNF143	OL	HOT
chr14	20461327	20462229	23	ARID3A,ASCL1,ASH2L,BHLHE41,BRD4,CHD4,DEAF1,FOS,MEIS2,POU3F2,PRDM15,RELB,REST,SIN3A,SOX9,SP1,SRF,YBX3,YY1,ZFP91,ZHX1,ZNF143,ZNF384	OL	HOT
chr14	20469089	20469897	13	BRD4,CHD4,DEAF1,FOS,MEIS2,PRDM15,RELB,REST,SIN3A,SOX9,SRF,YY1,ZNF143	OL	NOT
chr14	20477279	20478032	3	CHD4,MEIS2,REST	OL	NOT
chr14	20493551	20494102	10	BHLHE41,CHD4,DEAF1,PRDM15,RELB,REST,SIN3A,SOX9,ZHX1,ZNF143	OL	NOT
chr14	20503881	20504517	13	ARID3A,BHLHE41,BRD4,DEAF1,FOS,PRDM15,RELB,REST,SIN3A,SOX9,SRF,YY1,ZHX1	OL	NOT
chr14	20530851	20531510	1	CTCF	OL	NOT
chr14	20609204	20610386	7	BRD4,CHD4,CTCF,FOS,MEIS2,REST,SIN3A	OL	NOT
chr14	20612235	20612698	1	PRDM15	OL	NOT
chr14	20613272	20614065	6	BRD4,CHD4,CTCF,PRDM15,REST,YY1	OL	NOT
chr14	20663024	20663583	3	CTCF,REST,ZHX1	OL	NOT
chr14	20681090	20681998	5	BRD4,CHD4,CTCF,PRDM15,REST	OL	NOT
chr14	20682382	20683325	17	BRD4,CHD4,CTCF,DEAF1,FOS,MEIS2,PRDM15,RELB,REST,SIN3A,SOX9,SP1,SRF,YY1,ZFP91,ZHX1,ZNF143	OL	HOT
chr14	20683723	20684542	6	CHD4,DEAF1,MEIS2,RELB,REST,SIN3A	OL	NOT
chr14	20690930	20691530	10	BRD4,CHD4,CTCF,DEAF1,FOS,REST,SIN3A,SOX9,ZHX1,ZNF143	OL	NOT
chr14	20697644	20698170	4	CHD4,CTCF,FOS,REST	OL	NOT
chr14	20715364	20715976	4	RELB,SIN3A,YY1,ZHX1	OL	NOT
chr14	20732933	20733539	4	BRD4,CHD4,DEAF1,SOX9	OL	NOT
chr14	20780827	20781270	1	SOX9	OL	NOT
chr14	20782185	20783039	5	REST,SIN3A,SOX9,SP1,ZHX1	OL	NOT
chr14	20816950	20817727	4	BRD4,MEIS2,SOX9,YY1	OL	NOT
chr14	20821561	20822311	17	ARID3A,BRD4,CHD4,DEAF1,FOS,MEIS2,PRDM15,RELB,REST,SIN3A,SOX9,SP1,SRF,YY1,ZHX1,ZNF143,ZNF384	OL	HOT
chr14	20823667	20824405	4	BRD4,CTCF,FOS,RELB	OL	NOT
chr14	20830632	20831265	5	BRD4,RELB,REST,SIN3A,ZHX1	OL	NOT
chr14	20836524	20837384	2	CTCF,REST	OL	NOT
chr14	20846393	20846971	10	CHD4,DEAF1,FOS,PRDM15,RELB,REST,SIN3A,SOX9,YY1,ZHX1	OL	NOT
chr14	20848780	20849667	12	BRD4,CHD4,CTCF,DEAF1,FOS,MEIS2,PRDM15,RELB,REST,SIN3A,SOX9,ZHX1	OL	NOT
chr14	20855443	20856089	12	BRD4,CHD4,CTCF,DEAF1,FOS,MEIS2,PRDM15,RELB,REST,SIN3A,ZHX1,ZNF143	OL	NOT
chr14	20857582	20858065	2	CHD4,CTCF	OL	NOT
chr14	20873578	20874129	11	BRD4,CHD4,CTCF,FOS,PRDM15,REST,SIN3A,SOX9,SP1,YY1,ZNF143	OL	NOT
chr14	20881256	20881599	1	ZHX1	OL	NOT
chr14	20919318	20919841	1	RELB	OL	NOT
chr14	20934233	20934451	1	CTCF	OL	NOT
chr14	20955191	20955947	2	PRDM15,YY1	OL	NOT
chr14	20961042	20961701	1	CTCF	OL	NOT
chr14	20970891	20971966	13	ARID3A,BRD4,CTCF,DEAF1,FOS,MEIS2,PRDM15,RELB,REST,SIN3A,YY1,ZHX1,ZNF143	OL	NOT
chr14	20989668	20990453	14	BHLHE41,BRD4,CHD4,CTCF,DEAF1,FOS,MEIS2,RELB,REST,SIN3A,SOX9,SP1,SRF,YY1	OL	NOT
chr14	21014635	21015384	11	BRD4,CHD4,CTCF,DEAF1,FOS,MEIS2,RELB,REST,SIN3A,YY1,ZNF143	OL	NOT
chr14	21023084	21023766	5	CHD4,DEAF1,PRDM15,SIN3A,ZHX1	OL	NOT
chr14	21024765	21025531	5	BRD4,RELB,REST,SRF,ZNF143	OL	NOT
chr14	21025736	21026862	8	BRD4,CHD4,DEAF1,FOS,RELB,REST,SIN3A,ZHX1	OL	NOT
chr14	21038842	21039744	14	ARID3A,BRD4,CHD4,CTCF,DEAF1,FOS,MEIS2,PRDM15,RELB,REST,SIN3A,SOX9,SRF,ZNF143	OL	NOT
chr14	21039906	21040555	5	CHD4,CTCF,DEAF1,REST,SIN3A	OL	NOT
chr14	21068480	21069280	2	CTCF,SP1	OL	NOT
chr14	21069521	21070264	3	BRD4,FOS,SIN3A	OL	NOT
chr14	21071098	21071920	17	ASH2L,BHLHE41,BRD4,CHD4,DEAF1,FOS,MEIS2,PRDM15,RELB,REST,SIN3A,SOX9,SP1,YY1,ZFP91,ZHX1,ZNF143	OL	HOT
chr14	21072141	21072616	2	REST,ZHX1	OL	NOT
chr14	21087309	21088008	4	BRD4,FOS,MEIS2,SIN3A	OL	NOT
chr14	21090136	21090795	1	CTCF	OL	NOT
chr14	21092371	21093137	13	ARID3A,BRD4,CHD4,CTCF,DEAF1,FOS,MEIS2,RELB,REST,SIN3A,SOX9,YY1,ZHX1	OL	NOT
chr14	21093857	21094685	3	BRD4,CHD4,REST	OL	NOT
chr14	21103510	21104370	21	ARID3A,ASH2L,BHLHE41,BRD4,CHD4,CTCF,DEAF1,FOS,MEIS2,PRDM15,RELB,REST,SIN3A,SOX9,SP1,SRF,TCF7L2,YY1,ZFP91,ZHX1,ZNF143	OL	HOT
chr14	21104462	21104838	2	CTCF,REST	OL	NOT
chr14	21106734	21107269	7	BRD4,CHD4,CTCF,FOS,REST,SOX9,ZHX1	OL	NOT
chr14	21269265	21270196	19	ARID3A,ASH2L,BHLHE41,BRD4,CHD4,DEAF1,FOS,MEIS2,PRDM15,RELB,REST,SIN3A,SOX9,SP1,SRF,YBX3,YY1,ZFP91,ZHX1	OL	HOT
chr14	21308610	21309264	14	ARID3A,BHLHE41,BRD4,CHD4,DEAF1,FOS,MEIS2,RELB,REST,SIN3A,SOX9,SP1,YY1,ZHX1	OL	NOT
chr14	21319821	21320524	5	DEAF1,PRDM15,REST,YY1,ZHX1	OL	NOT
chr14	21352415	21352990	4	CHD4,DEAF1,YY1,ZHX1	OL	NOT
chr14	21384010	21384791	16	ARID3A,ASH2L,BHLHE41,BRD4,CHD4,DEAF1,FOS,MEIS2,PRDM15,RELB,REST,SIN3A,SOX9,SP1,YY1,ZHX1	OL	NOT
chr14	21437060	21437856	18	ARID3A,ASH2L,BRD4,CHD4,DEAF1,FOS,MEIS2,PRDM15,RELB,REST,SIN3A,SOX9,SP1,SRF,YBX3,YY1,ZHX1,ZNF143	OL	HOT
chr14	21455978	21456691	22	ARID3A,ASH2L,BHLHE41,BRD4,CHD4,CTCF,DEAF1,FOS,MEIS2,PRDM15,RELB,REST,SIN3A,SOX9,SP1,SRF,YBX3,YY1,ZFP91,ZHX1,ZNF143,ZNF384	OL	HOT
chr14	21476896	21477600	21	ARID3A,ASH2L,BHLHE41,BRD4,CHD4,CTCF,DEAF1,FOS,MEIS2,PRDM15,RELB,REST,SIN3A,SOX9,SP1,SRF,YY1,ZFP91,ZHX1,ZNF143,ZNF384	OL	HOT
chr14	21511124	21511862	20	ARID3A,ASH2L,BHLHE41,BRD4,CHD4,CTCF,DEAF1,FOS,MEIS2,PRDM15,RELB,REST,SIN3A,SOX9,SP1,SRF,YBX3,YY1,ZHX1,ZNF143	OL	HOT
chr14	21524444	21524999	3	BRD4,CHD4,FOS	OL	NOT
chr14	21526087	21526874	5	BRD4,CHD4,FOS,RELB,REST	OL	NOT
chr14	21536490	21537165	1	REST	OL	NOT
chr14	21539108	21539823	7	ASH2L,BRD4,FOS,RELB,REST,SIN3A,YY1	OL	NOT
chr14	21557305	21558094	14	ASH2L,BRD4,CHD4,CTCF,DEAF1,FOS,MEIS2,PRDM15,RELB,REST,SIN3A,SOX9,YY1,ZNF143	OL	NOT
chr14	21711244	21712111	1	CTCF	OL	NOT
chr14	21748684	21749343	1	CTCF	OL	NOT
chr14	21917705	21918364	1	CTCF	OL	NOT
chr14	22252512	22253226	3	BRD4,FOS,REST	OL	NOT
chr14	22254950	22255815	1	RELB	OL	NOT
chr14	22303451	22304309	1	CTCF	OL	NOT
chr14	22319647	22320306	1	CTCF	OL	NOT
chr14	22370013	22370548	2	BRD4,FOS	OL	NOT
chr14	22375202	22375861	1	CTCF	OL	NOT
chr14	22387450	22387750	1	CTCF	OL	NOT
chr14	22391799	22392288	3	CHD4,CTCF,REST	OL	NOT
chr14	22427592	22428394	9	BRD4,CHD4,MEIS2,RELB,REST,SIN3A,SOX9,SP1,YY1	OL	NOT
chr14	22432542	22433314	12	BRD4,CTCF,DEAF1,FOS,MEIS2,PRDM15,RELB,REST,SIN3A,SOX9,YY1,ZHX1	OL	NOT
chr14	22471570	22471795	1	CTCF	OL	NOT
chr14	22473045	22473279	1	CTCF	OL	NOT
chr14	22513978	22514569	12	BRD4,CHD4,DEAF1,FOS,MEIS2,PRDM15,RELB,REST,SIN3A,SOX9,SRF,YY1	OL	NOT
chr14	22538403	22539127	3	BRD4,FOS,REST	OL	NOT
chr14	22556948	22557595	6	BRD4,CHD4,CTCF,MEIS2,REST,SOX9	OL	NOT
chr14	22570315	22570999	3	CHD4,CTCF,REST	OL	NOT
chr14	22588936	22589849	21	ARID3A,ASH2L,BHLHE41,BRD4,CHD4,CTCF,DEAF1,FOS,MEIS2,PRDM15,RELB,REST,SIN3A,SOX9,SP1,SRF,YBX3,YY1,ZFP91,ZHX1,ZNF143	OL	HOT
chr14	22598005	22598727	12	ARID3A,BRD4,CHD4,DEAF1,FOS,MEIS2,PRDM15,REST,SIN3A,SP1,ZHX1,ZNF143	OL	NOT
chr14	22652887	22653546	1	CTCF	OL	NOT
chr14	22657746	22658405	1	CTCF	OL	NOT
chr14	22713042	22713525	1	DEAF1	OL	NOT
chr14	22766333	22767125	19	ARID3A,BHLHE41,BRD4,CHD4,CTCF,DEAF1,FOS,MEIS2,PRDM15,RELB,REST,SIN3A,SOX9,SP1,SRF,YY1,ZFP91,ZHX1,ZNF143	OL	HOT
chr14	22769284	22770088	10	BRD4,CHD4,DEAF1,FOS,MEIS2,PRDM15,RELB,REST,SIN3A,SOX9	OL	NOT
chr14	22777491	22777777	1	CTCF	OL	NOT
chr14	22780302	22780725	1	FOS	OL	NOT
chr14	22783632	22784445	12	ARID3A,CHD4,DEAF1,FOS,MEIS2,PRDM15,REST,SIN3A,SOX9,YY1,ZHX1,ZNF143	OL	NOT
chr14	22790187	22790707	2	DEAF1,SIN3A	OL	NOT
chr14	22798440	22799156	4	DEAF1,FOS,SOX9,YY1	OL	NOT
chr14	22810915	22811629	1	SIN3A	OL	NOT
chr14	22815574	22816396	9	BHLHE41,DEAF1,PRDM15,REST,SIN3A,SOX9,SP1,YY1,ZHX1	OL	NOT
chr14	22817861	22818538	3	CHD4,CTCF,REST	OL	NOT
chr14	22819454	22820113	5	CTCF,DEAF1,SIN3A,YY1,ZHX1	OL	NOT
chr14	22822280	22823207	6	CHD4,CTCF,DEAF1,REST,SIN3A,ZHX1	OL	NOT
chr14	22829271	22830270	18	ARID3A,BHLHE41,BRD4,CHD4,CTCF,DEAF1,FOS,MEIS2,PRDM15,RELB,REST,SIN3A,SOX9,SP1,SRF,YY1,ZHX1,ZNF143	OL	HOT
chr14	22836103	22836827	5	BRD4,CHD4,CTCF,MEIS2,SIN3A	OL	NOT
chr14	22837094	22837589	1	MEIS2	OL	NOT
chr14	22838136	22839151	5	BRD4,FOS,REST,SIN3A,ZHX1	OL	NOT
chr14	22849272	22850068	9	ASH2L,BRD4,FOS,PRDM15,RELB,REST,SRF,YY1,ZFP91	OL	NOT
chr14	22850851	22851709	17	ARID3A,BRD4,CHD4,CTCF,DEAF1,FOS,MEIS2,PRDM15,RELB,REST,SIN3A,SOX9,SRF,YY1,ZFP91,ZHX1,ZNF143	OL	HOT
chr14	22852927	22853735	10	BRD4,CHD4,CTCF,DEAF1,FOS,MEIS2,REST,SIN3A,SOX9,YY1	OL	NOT
chr14	22871441	22872179	16	ASH2L,BHLHE41,BRD4,CHD4,CTCF,DEAF1,FOS,MEIS2,RELB,REST,SIN3A,SP1,SRF,YY1,ZHX1,ZNF143	OL	NOT
chr14	22872465	22872992	5	CTCF,MEIS2,RELB,REST,YY1	OL	NOT
chr14	22916046	22916611	2	REST,SIN3A	OL	NOT
chr14	22918909	22919691	19	ARID3A,ASH2L,BHLHE41,BRD4,CHD4,CTCF,DEAF1,FOS,MEIS2,PRDM15,RELB,REST,SIN3A,SOX9,SP1,SRF,YY1,ZHX1,ZNF143	OL	HOT
chr14	22929200	22929950	20	ARID3A,ASH2L,BRD4,CHD4,CTCF,DEAF1,FOS,MEIS2,PRDM15,RELB,REST,SIN3A,SOX9,SP1,SRF,YY1,ZFP91,ZHX1,ZNF143,ZNF384	OL	HOT
chr14	22930253	22930837	10	BRD4,CTCF,DEAF1,MEIS2,PRDM15,RELB,REST,SRF,YY1,ZNF143	OL	NOT
chr14	22956729	22957609	15	ARID3A,BRD4,CHD4,CTCF,DEAF1,FOS,PRDM15,RELB,REST,SOX9,SP1,SRF,YY1,ZHX1,ZNF143	OL	NOT
chr14	22973691	22973858	1	CTCF	OL	NOT
chr14	22982419	22983638	13	BRD4,CHD4,CTCF,DEAF1,FOS,MEIS2,PRDM15,RELB,REST,SIN3A,SOX9,SRF,YY1	OL	NOT
chr14	22986447	22987303	6	BRD4,CTCF,MEIS2,RELB,REST,SIN3A	OL	NOT
chr14	22994564	22995223	1	CTCF	OL	NOT
chr14	23006803	23007698	20	ARID3A,ASH2L,BHLHE41,BRD4,CHD4,CTCF,DEAF1,FOS,MEIS2,PRDM15,RELB,REST,SIN3A,SOX9,SP1,SRF,YY1,ZHX1,ZNF143,ZNF384	OL	HOT
chr14	23009718	23010415	1	DEAF1	OL	NOT
chr14	23022048	23022602	6	BRD4,FOS,MEIS2,RELB,REST,YY1	OL	NOT
chr14	23034629	23035558	17	ARID3A,ASH2L,BHLHE41,BRD4,CHD4,CTCF,DEAF1,FOS,MEIS2,PRDM15,RELB,REST,SIN3A,SOX9,SP1,YY1,ZHX1	OL	HOT
chr14	23052210	23052685	1	REST	OL	NOT
chr14	23054243	23054902	1	CTCF	OL	NOT
chr14	23056022	23056681	3	BRD4,CTCF,REST	OL	NOT
chr14	23057881	23058620	10	ASH2L,BRD4,CHD4,CTCF,DEAF1,MEIS2,REST,SIN3A,SRF,YY1	OL	NOT
chr14	23068791	23069350	8	BRD4,CTCF,DEAF1,PRDM15,REST,SIN3A,YY1,ZNF143	OL	NOT
chr14	23071321	23071879	15	ARID3A,BRD4,CHD4,DEAF1,FOS,MEIS2,PRDM15,RELB,REST,SIN3A,SP1,SRF,YY1,ZHX1,ZNF143	OL	NOT
chr14	23076709	23077368	1	CTCF	OL	NOT
chr14	23094644	23095716	22	ARID3A,ASCL1,ASH2L,BHLHE41,BRD4,CHD4,CTCF,DEAF1,FOS,MEIS2,POU3F2,PRDM15,RELB,REST,SIN3A,SOX9,SP1,SRF,YY1,ZHX1,ZNF143,ZNF384	OL	HOT
chr14	23109096	23109755	1	CTCF	OL	NOT
chr14	23120683	23121277	10	BRD4,CHD4,CTCF,DEAF1,FOS,PRDM15,REST,SOX9,YY1,ZHX1	OL	NOT
chr14	23154101	23154732	7	BHLHE41,DEAF1,FOS,RELB,REST,SP1,YY1	OL	NOT
chr14	23155165	23155807	10	BRD4,CHD4,DEAF1,FOS,MEIS2,RELB,REST,SIN3A,YY1,ZHX1	OL	NOT
chr14	23162698	23163382	2	DEAF1,SIN3A	OL	NOT
chr14	23167347	23167690	1	ZHX1	OL	NOT
chr14	23172957	23173498	6	CHD4,RELB,SIN3A,SOX9,YY1,ZHX1	OL	NOT
chr14	23180065	23180548	2	DEAF1,PRDM15	OL	NOT
chr14	23183469	23183952	1	CHD4	OL	NOT
chr14	23187020	23187495	2	CTCF,REST	OL	NOT
chr14	23237660	23238154	2	CHD4,REST	OL	NOT
chr14	23264961	23265620	1	CTCF	OL	NOT
chr14	23285923	23286709	21	ARID3A,ASH2L,BHLHE41,BRD4,CHD4,CTCF,DEAF1,FOS,MEIS2,PRDM15,RELB,REST,SIN3A,SOX9,SP1,SRF,YY1,ZFP91,ZHX1,ZNF143,ZNF384	OL	HOT
chr14	23294881	23295493	5	CTCF,RELB,REST,SIN3A,ZHX1	OL	NOT
chr14	23297593	23298128	1	BRD4	OL	NOT
chr14	23299545	23300126	2	BRD4,SIN3A	OL	NOT
chr14	23301172	23303048	16	ASH2L,BHLHE41,BRD4,CHD4,CTCF,DEAF1,FOS,MEIS2,RELB,REST,SIN3A,SOX9,SP1,YY1,ZHX1,ZNF143	OL	NOT
chr14	23306391	23307205	20	ARID3A,ASH2L,BRD4,CHD4,CTCF,DEAF1,FOS,MEIS2,PRDM15,RELB,REST,SIN3A,SOX9,SP1,SRF,YY1,ZFP91,ZHX1,ZNF143,ZNF384	OL	HOT
chr14	23320802	23321704	20	ARID3A,ASH2L,BHLHE41,BRD4,CHD4,CTCF,DEAF1,FOS,MEIS2,PRDM15,RELB,REST,SIN3A,SOX9,SP1,SRF,YY1,ZFP91,ZHX1,ZNF143	OL	HOT
chr14	23328059	23328393	1	CTCF	OL	NOT
chr14	23352078	23352501	1	FOS	OL	NOT
chr14	23352627	23353208	12	ARID3A,BRD4,CHD4,DEAF1,FOS,MEIS2,PRDM15,RELB,REST,SIN3A,SP1,YY1	OL	NOT
chr14	23364470	23365385	1	RELB	OL	NOT
chr14	23365907	23366908	4	CHD4,FOS,MEIS2,RELB	OL	NOT
chr14	23376302	23377238	12	BRD4,CHD4,CTCF,DEAF1,FOS,MEIS2,RELB,REST,SIN3A,SP1,YY1,ZNF143	OL	NOT
chr14	23379868	23380343	2	CTCF,REST	OL	NOT
chr14	23406164	23406757	5	BRD4,MEIS2,PRDM15,REST,ZNF143	OL	NOT
chr14	23430643	23431118	1	REST	OL	NOT
chr14	23436707	23437242	4	BRD4,FOS,MEIS2,REST	OL	NOT
chr14	23469098	23469950	21	ARID3A,ASH2L,BHLHE41,BRD4,CHD4,CTCF,DEAF1,FOS,MEIS2,PRDM15,RELB,REST,SIN3A,SOX9,SP1,SRF,YBX3,YY1,ZHX1,ZNF143,ZNF384	OL	HOT
chr14	23478373	23478614	1	CTCF	OL	NOT
chr14	23483176	23483821	3	BRD4,MEIS2,REST	OL	NOT
chr14	23494368	23494711	1	ZHX1	OL	NOT
chr14	23512845	23513970	8	BRD4,CHD4,FOS,MEIS2,RELB,REST,SIN3A,SRF	OL	NOT
chr14	23520885	23521578	6	BRD4,CHD4,FOS,MEIS2,RELB,REST	OL	NOT
chr14	23539565	23540040	2	CTCF,REST	OL	NOT
chr14	23544517	23544992	1	REST	OL	NOT
chr14	23551432	23552032	12	BRD4,CHD4,DEAF1,FOS,MEIS2,PRDM15,RELB,REST,SIN3A,YY1,ZHX1,ZNF143	OL	NOT
chr14	23555817	23556645	21	ARID3A,ASH2L,BHLHE41,BRD4,CHD4,CTCF,DEAF1,FOS,MEIS2,PRDM15,RELB,REST,SIN3A,SOX9,SP1,SRF,YY1,ZFP91,ZHX1,ZNF143,ZNF384	OL	HOT
chr14	23559517	23559814	1	CTCF	OL	NOT
chr14	23562731	23563096	1	CTCF	OL	NOT
chr14	23567275	23568635	9	BRD4,CHD4,CTCF,DEAF1,PRDM15,REST,SIN3A,SP1,YY1	OL	NOT
chr14	23569759	23570275	6	ARID3A,BRD4,CHD4,FOS,REST,YY1	OL	NOT
chr14	23572836	23573195	1	SRF	OL	NOT
chr14	23588866	23589655	12	BRD4,CHD4,CTCF,DEAF1,FOS,MEIS2,PRDM15,REST,SIN3A,SOX9,YY1,ZHX1	OL	NOT
chr14	23608381	23609128	6	BRD4,DEAF1,FOS,MEIS2,REST,ZNF143	OL	NOT
chr14	23631911	23632593	2	CHD4,CTCF	OL	NOT
chr14	23695393	23695816	1	FOS	OL	NOT
chr14	23831600	23832282	2	DEAF1,ZHX1	OL	NOT
chr14	23910673	23910859	1	CTCF	OL	NOT
chr14	23928698	23929451	2	SIN3A,YY1	OL	NOT
chr14	23929683	23930218	2	BRD4,CTCF	OL	NOT
chr14	23951754	23952299	5	BRD4,FOS,MEIS2,REST,ZNF143	OL	NOT
chr14	23953487	23954335	8	BRD4,CTCF,FOS,MEIS2,RELB,REST,SIN3A,YY1	OL	NOT
chr14	23954723	23955258	1	BRD4	OL	NOT
chr14	23966573	23967088	1	YY1	OL	NOT
chr14	23986594	23987306	2	FOS,REST	OL	NOT
chr14	23988525	23989274	3	CHD4,DEAF1,ZHX1	OL	NOT
chr14	23989915	23990574	13	ARID3A,BRD4,CHD4,CTCF,DEAF1,FOS,MEIS2,RELB,REST,SIN3A,YY1,ZHX1,ZNF143	OL	NOT
chr14	24013860	24014378	4	CHD4,CTCF,REST,SOX9	OL	NOT
chr14	24036087	24037173	7	BRD4,CHD4,CTCF,FOS,RELB,REST,ZHX1	OL	NOT
chr14	24037629	24038164	1	BRD4	OL	NOT
chr14	24051735	24052210	3	BRD4,FOS,REST	OL	NOT
chr14	24053494	24054030	2	REST,SP1	OL	NOT
chr14	24058202	24058740	3	BRD4,CTCF,SIN3A	OL	NOT
chr14	24067612	24068391	14	BRD4,CHD4,DEAF1,FOS,MEIS2,PRDM15,RELB,REST,SIN3A,SOX9,SRF,YY1,ZHX1,ZNF143	OL	NOT
chr14	24072202	24073014	6	BRD4,CHD4,DEAF1,MEIS2,RELB,REST	OL	NOT
chr14	24080751	24081350	3	FOS,MEIS2,REST	OL	NOT
chr14	24090443	24091036	9	BHLHE41,CHD4,CTCF,DEAF1,REST,SIN3A,YY1,ZHX1,ZNF143	OL	NOT
chr14	24093793	24094639	10	BHLHE41,BRD4,CTCF,DEAF1,PRDM15,RELB,SIN3A,SP1,ZHX1,ZNF384	OL	NOT
chr14	24108702	24109258	7	BRD4,CHD4,CTCF,DEAF1,REST,SIN3A,ZHX1	OL	NOT
chr14	24114122	24115257	20	ARID3A,ASH2L,BHLHE41,BRD4,CHD4,DEAF1,FOS,MEIS2,PRDM15,RELB,REST,SIN3A,SOX9,SP1,SRF,YY1,ZFP91,ZHX1,ZNF143,ZNF384	OL	HOT
chr14	24130390	24130873	1	DEAF1	OL	NOT
chr14	24135840	24136499	18	ARID3A,ASH2L,BRD4,CHD4,CTCF,DEAF1,FOS,MEIS2,PRDM15,RELB,REST,SIN3A,SP1,SRF,YY1,ZHX1,ZNF143,ZNF384	OL	HOT
chr14	24141417	24142158	21	ARID3A,ASH2L,BHLHE41,BRD4,CHD4,CTCF,DEAF1,FOS,MEIS2,PRDM15,RELB,REST,SIN3A,SOX9,SP1,SRF,YY1,ZFP91,ZHX1,ZNF143,ZNF384	OL	HOT
chr14	24146535	24146998	8	DEAF1,FOS,PRDM15,SP1,SRF,YBX3,ZHX1,ZNF143	OL	NOT
chr14	24147077	24147757	20	ARID3A,ASH2L,BRD4,CHD4,DEAF1,FOS,MEIS2,PRDM15,RELB,REST,SIN3A,SOX9,SP1,SRF,YBX3,YY1,ZFP91,ZHX1,ZNF143,ZNF384	OL	HOT
chr14	24160961	24161687	21	ARID3A,ASH2L,BHLHE41,BRD4,CHD4,CTCF,DEAF1,FOS,MEIS2,PRDM15,RELB,REST,SIN3A,SOX9,SP1,SRF,YY1,ZFP91,ZHX1,ZNF143,ZNF384	OL	HOT
chr14	24171551	24172327	16	ASH2L,BRD4,CHD4,CTCF,DEAF1,FOS,MEIS2,PRDM15,RELB,REST,SIN3A,SOX9,SP1,SRF,YY1,ZHX1	OL	NOT
chr14	24188592	24189251	21	ARID3A,ASH2L,BHLHE41,BRD4,CHD4,CTCF,DEAF1,FOS,MEIS2,PRDM15,RELB,REST,SIN3A,SOX9,SP1,SRF,YBX3,YY1,ZFP91,ZHX1,ZNF143	OL	HOT
chr14	24195394	24196162	19	ARID3A,ASH2L,BHLHE41,BRD4,CHD4,CTCF,DEAF1,FOS,MEIS2,PRDM15,RELB,REST,SIN3A,SOX9,SRF,YY1,ZFP91,ZHX1,ZNF143	OL	HOT
chr14	24213250	24213968	20	ARID3A,ASH2L,BHLHE41,BRD4,CHD4,DEAF1,FOS,MEIS2,PRDM15,RELB,REST,SIN3A,SOX9,SP1,SRF,YBX3,YY1,ZFP91,ZHX1,ZNF143	OL	HOT
chr14	24215804	24216319	18	ARID3A,ASH2L,BRD4,CHD4,CTCF,DEAF1,FOS,MEIS2,PRDM15,RELB,REST,SIN3A,SOX9,SP1,SRF,YY1,ZHX1,ZNF143	OL	HOT
chr14	24232073	24233143	15	ARID3A,ASH2L,BRD4,CHD4,DEAF1,FOS,MEIS2,PRDM15,RELB,REST,SIN3A,SOX9,SP1,YY1,ZNF143	OL	NOT
chr14	24242176	24243200	18	ARID3A,ASH2L,BHLHE41,BRD4,CHD4,CTCF,DEAF1,FOS,MEIS2,RELB,REST,SIN3A,SOX9,SP1,YBX3,YY1,ZHX1,ZNF143	OL	HOT
chr14	24270937	24271972	12	BRD4,CHD4,CTCF,FOS,MEIS2,REST,SIN3A,SOX9,SP1,ZFP91,ZHX1,ZNF143	OL	NOT
chr14	24274011	24274578	6	DEAF1,RELB,REST,SIN3A,SP1,ZHX1	OL	NOT
chr14	24277608	24278455	15	ARID3A,BHLHE41,BRD4,CHD4,DEAF1,MEIS2,PRDM15,RELB,REST,SIN3A,SOX9,SP1,YY1,ZHX1,ZNF143	OL	NOT
chr14	24279482	24280141	1	CTCF	OL	NOT
chr14	24296751	24297234	2	CHD4,CTCF	OL	NOT
chr14	24299490	24300149	19	ARID3A,ASH2L,BRD4,CHD4,CTCF,DEAF1,FOS,MEIS2,PRDM15,RELB,REST,SIN3A,SOX9,SP1,YY1,ZFP91,ZHX1,ZNF143,ZNF384	OL	HOT
chr14	24307950	24308573	5	CHD4,CTCF,DEAF1,REST,SIN3A	OL	NOT
chr14	24310545	24311214	4	BRD4,FOS,REST,ZHX1	OL	NOT
chr14	24313066	24313781	2	BHLHE41,YY1	OL	NOT
chr14	24313954	24314460	2	FOS,REST	OL	NOT
chr14	24328013	24328213	1	CTCF	OL	NOT
chr14	24332019	24332678	1	CTCF	OL	NOT
chr14	24333515	24334050	2	BRD4,CTCF	OL	NOT
chr14	24339773	24340256	1	CHD4	OL	NOT
chr14	24361256	24361761	3	FOS,REST,SOX9	OL	NOT
chr14	24365527	24366274	9	BRD4,CHD4,CTCF,FOS,PRDM15,REST,SIN3A,YY1,ZHX1	OL	NOT
chr14	24366500	24367325	9	BRD4,CHD4,FOS,MEIS2,RELB,REST,SIN3A,YY1,ZFP91	OL	NOT
chr14	24367880	24368303	1	FOS	OL	NOT
chr14	24368790	24369356	3	BRD4,CHD4,REST	OL	NOT
chr14	24377785	24378208	1	FOS	OL	NOT
chr14	24411910	24412569	1	CTCF	OL	NOT
chr14	24429635	24430183	10	BRD4,CHD4,DEAF1,FOS,MEIS2,PRDM15,RELB,REST,SOX9,ZNF143	OL	NOT
chr14	24431606	24432522	9	BRD4,CHD4,CTCF,FOS,MEIS2,SIN3A,YY1,ZHX1,ZNF143	OL	NOT
chr14	24436615	24437150	4	BRD4,CTCF,FOS,REST	OL	NOT
chr14	24442544	24443279	20	ARID3A,ASH2L,BHLHE41,BRD4,CHD4,DEAF1,FOS,MEIS2,PRDM15,RELB,REST,SIN3A,SOX9,SP1,SRF,YBX3,YY1,ZFP91,ZHX1,ZNF143	OL	HOT
chr14	24672917	24673416	3	ARID3A,SP1,ZHX1	OL	NOT
chr14	24678661	24679488	7	CHD4,CTCF,MEIS2,PRDM15,RELB,REST,SIN3A	OL	NOT
chr14	24695145	24695991	12	BHLHE41,BRD4,CHD4,DEAF1,FOS,PRDM15,RELB,REST,SIN3A,SOX9,YY1,ZHX1	OL	NOT
chr14	24705758	24706492	6	BRD4,CHD4,DEAF1,RELB,SIN3A,ZHX1	OL	NOT
chr14	24710474	24710734	1	CTCF	OL	NOT
chr14	24734999	24735200	1	CTCF	OL	NOT
chr14	24789163	24790155	12	BRD4,CHD4,CTCF,DEAF1,FOS,MEIS2,PRDM15,RELB,REST,SIN3A,YY1,ZFP91	OL	NOT
chr14	24806275	24806558	1	CTCF	OL	NOT
chr14	24908328	24909009	12	CHD4,CTCF,DEAF1,FOS,MEIS2,PRDM15,REST,SIN3A,SP1,YY1,ZHX1,ZNF143	OL	NOT
chr14	24925891	24926550	12	BRD4,CHD4,CTCF,DEAF1,FOS,MEIS2,PRDM15,RELB,REST,SIN3A,YY1,ZNF143	OL	NOT
chr14	24944691	24945294	11	BRD4,CHD4,DEAF1,FOS,MEIS2,PRDM15,RELB,REST,SIN3A,YY1,ZNF143	OL	NOT
chr14	24965676	24966151	1	REST	OL	NOT
chr14	24971343	24971969	10	BRD4,CHD4,FOS,MEIS2,PRDM15,RELB,REST,SIN3A,SRF,ZNF143	OL	NOT
chr14	24986089	24986771	7	BRD4,FOS,MEIS2,PRDM15,REST,SIN3A,SOX9	OL	NOT
chr14	25042753	25043412	2	CTCF,REST	OL	NOT
chr14	25048428	25049002	2	BRD4,REST	OL	NOT
chr14	25050020	25050435	2	BRD4,ZNF143	OL	NOT
chr14	25132741	25133224	3	CHD4,CTCF,ZHX1	OL	NOT
chr14	25151025	25151244	1	CTCF	OL	NOT
chr14	25400469	25401128	1	CTCF	OL	NOT
chr14	25815263	25816091	7	ASH2L,BRD4,FOS,PRDM15,RELB,REST,SIN3A	OL	NOT
chr14	25833253	25834251	6	BRD4,CHD4,CTCF,FOS,MEIS2,REST	OL	NOT
chr14	26078458	26079133	1	REST	OL	NOT
chr14	26339334	26339809	2	FOS,REST	OL	NOT
chr14	26378370	26379173	6	BRD4,FOS,MEIS2,RELB,REST,SRF	OL	NOT
chr14	26598239	26598774	9	BRD4,DEAF1,FOS,MEIS2,RELB,REST,SIN3A,SRF,ZHX1	OL	NOT
chr14	26687239	26687883	8	BRD4,FOS,MEIS2,PRDM15,RELB,REST,SIN3A,SRF	OL	NOT
chr14	26871291	26871714	1	FOS	OL	NOT
chr14	26872432	26873016	3	BRD4,MEIS2,REST	OL	NOT
chr14	26984451	26985008	4	BRD4,CTCF,MEIS2,REST	OL	NOT
chr14	27826011	27826799	15	ARID3A,BHLHE41,BRD4,CHD4,DEAF1,FOS,MEIS2,PRDM15,RELB,REST,SIN3A,SOX9,SRF,YY1,ZHX1	OL	NOT
chr14	28609100	28609759	2	CTCF,REST	OL	NOT
chr14	28751417	28751892	1	REST	OL	NOT
chr14	28754160	28754635	2	CTCF,REST	OL	NOT
chr14	28755149	28755684	1	BRD4	OL	NOT
chr14	28756851	28757640	3	BRD4,CTCF,REST	OL	NOT
chr14	28759798	28760407	2	BRD4,YY1	OL	NOT
chr14	28761323	28762487	5	BRD4,FOS,MEIS2,RELB,REST	OL	NOT
chr14	28762897	28763432	1	BRD4	OL	NOT
chr14	28764036	28764571	1	BRD4	OL	NOT
chr14	28765094	28765657	5	BRD4,FOS,REST,SRF,YY1	OL	NOT
chr14	28766496	28767031	3	BRD4,FOS,RELB	OL	NOT
chr14	28767945	28768604	2	FOS,REST	OL	NOT
chr14	28774229	28774888	12	BRD4,CHD4,CTCF,DEAF1,FOS,MEIS2,RELB,REST,SOX9,ZFP91,ZHX1,ZNF143	OL	NOT
chr14	28785574	28786127	7	BHLHE41,BRD4,CHD4,DEAF1,FOS,MEIS2,REST	OL	NOT
chr14	28879409	28879920	2	MEIS2,REST	OL	NOT
chr14	29092201	29092970	2	BRD4,RELB	OL	NOT
chr14	29097310	29097908	5	BRD4,FOS,MEIS2,RELB,REST	OL	NOT
chr14	29126380	29126875	1	MEIS2	OL	NOT
chr14	29222616	29223296	1	REST	OL	NOT
chr14	29461048	29461615	6	BRD4,CHD4,FOS,MEIS2,REST,SIN3A	OL	NOT
chr14	29584949	29585484	2	BRD4,REST	OL	NOT
chr14	29814263	29815096	11	ASH2L,BRD4,CHD4,DEAF1,FOS,MEIS2,PRDM15,RELB,REST,SIN3A,ZNF143	OL	NOT
chr14	29823705	29824403	3	BRD4,FOS,MEIS2	OL	NOT
chr14	29843812	29844580	11	BRD4,CHD4,CTCF,DEAF1,FOS,MEIS2,PRDM15,RELB,REST,SIN3A,ZFP91	OL	NOT
chr14	30005011	30005670	2	CTCF,REST	OL	NOT
chr14	30052973	30053660	4	BRD4,FOS,REST,SIN3A	OL	NOT
chr14	30159335	30160082	2	BRD4,REST	OL	NOT
chr14	30177778	30178253	1	REST	OL	NOT
chr14	30195787	30196355	7	BRD4,FOS,MEIS2,PRDM15,RELB,REST,SIN3A	OL	NOT
chr14	30214128	30214971	2	BRD4,CTCF	OL	NOT
chr14	30223934	30224469	2	BRD4,FOS	OL	NOT
chr14	30253039	30253685	2	BRD4,FOS	OL	NOT
chr14	30270533	30271122	9	ARID3A,BRD4,CHD4,CTCF,FOS,MEIS2,REST,SIN3A,SOX9	OL	NOT
chr14	30283689	30284348	1	CTCF	OL	NOT
chr14	30375166	30375825	1	CTCF	OL	NOT
chr14	30450347	30451085	2	CHD4,REST	OL	NOT
chr14	30558812	30559587	17	ARID3A,ASH2L,BRD4,CHD4,CTCF,DEAF1,FOS,MEIS2,PRDM15,RELB,REST,SIN3A,SOX9,SRF,YY1,ZHX1,ZNF143	OL	HOT
chr14	30610855	30611514	1	CTCF	OL	NOT
chr14	30621938	30622771	19	ARID3A,ASH2L,BRD4,CHD4,CTCF,DEAF1,FOS,MEIS2,PRDM15,RELB,REST,SIN3A,SOX9,SP1,SRF,YY1,ZFP91,ZHX1,ZNF143	OL	HOT
chr14	30979978	30980637	1	CTCF	OL	NOT
chr14	31025385	31026100	3	REST,SIN3A,YY1	OL	NOT
chr14	31026209	31027041	19	ARID3A,ASH2L,BRD4,CHD4,CTCF,DEAF1,FOS,MEIS2,PRDM15,RELB,REST,SIN3A,SOX9,SP1,SRF,YY1,ZFP91,ZHX1,ZNF143	OL	HOT
chr14	31081857	31082516	1	CTCF	OL	NOT
chr14	31091356	31092090	1	BRD4	OL	NOT
chr14	31128722	31129507	3	PRDM15,YY1,ZHX1	OL	NOT
chr14	31207017	31207745	3	BRD4,FOS,PRDM15	OL	NOT
chr14	31207792	31208622	12	BRD4,CTCF,DEAF1,FOS,MEIS2,REST,SIN3A,SOX9,SRF,YY1,ZHX1,ZNF143	OL	NOT
chr14	31229676	31230250	2	BRD4,REST	OL	NOT
chr14	31320132	31320718	8	BRD4,CHD4,FOS,MEIS2,PRDM15,RELB,REST,YY1	OL	NOT
chr14	31355853	31356729	2	BHLHE41,CTCF	OL	NOT
chr14	31420063	31420900	15	ASH2L,BRD4,CHD4,DEAF1,FOS,PRDM15,RELB,REST,SIN3A,SOX9,SRF,YY1,ZFP91,ZHX1,ZNF143	OL	NOT
chr14	31439478	31440054	7	BRD4,CHD4,FOS,MEIS2,RELB,REST,SIN3A	OL	NOT
chr14	31457116	31457976	20	ARID3A,ASH2L,BHLHE41,BRD4,CHD4,CTCF,DEAF1,FOS,MEIS2,PRDM15,RELB,REST,SIN3A,SOX9,SP1,SRF,YY1,ZFP91,ZHX1,ZNF143	OL	HOT
chr14	31509992	31510651	1	CTCF	OL	NOT
chr14	31561054	31561891	21	ARID3A,ASH2L,BHLHE41,BRD4,CHD4,CTCF,DEAF1,FOS,MEIS2,PRDM15,RELB,REST,SIN3A,SOX9,SP1,SRF,YBX3,YY1,ZFP91,ZHX1,ZNF143	OL	HOT
chr14	31578173	31578708	1	BRD4	OL	NOT
chr14	31582223	31582978	5	BRD4,FOS,MEIS2,RELB,REST	OL	NOT
chr14	31692246	31692791	3	BRD4,MEIS2,REST	OL	NOT
chr14	31893256	31893998	3	BRD4,REST,YY1	OL	NOT
chr14	31934658	31935133	1	REST	OL	NOT
chr14	31962821	31963670	19	ARID3A,ASH2L,BHLHE41,BRD4,CHD4,CTCF,DEAF1,FOS,MEIS2,PRDM15,RELB,REST,SIN3A,SOX9,SRF,YY1,ZFP91,ZHX1,ZNF143	OL	HOT
chr14	31964980	31965522	2	BRD4,RELB	OL	NOT
chr14	31991171	31991913	6	BRD4,DEAF1,MEIS2,RELB,REST,YY1	OL	NOT
chr14	32013849	32014599	7	BRD4,DEAF1,FOS,PRDM15,RELB,REST,SIN3A	OL	NOT
chr14	32019230	32019836	11	BRD4,DEAF1,FOS,MEIS2,PRDM15,RELB,REST,SIN3A,SOX9,ZHX1,ZNF143	OL	NOT
chr14	32043523	32044259	13	ASH2L,BRD4,CHD4,DEAF1,FOS,MEIS2,PRDM15,RELB,REST,SIN3A,SOX9,ZHX1,ZNF143	OL	NOT
chr14	32073449	32074108	2	BRD4,CTCF	OL	NOT
chr14	32075639	32077255	10	BRD4,CTCF,DEAF1,FOS,MEIS2,RELB,REST,SIN3A,SOX9,ZNF143	OL	NOT
chr14	32077439	32078491	7	BRD4,FOS,MEIS2,PRDM15,RELB,YY1,ZHX1	OL	NOT
chr14	32142303	32142858	5	BRD4,FOS,MEIS2,RELB,REST	OL	NOT
chr14	32201101	32202016	5	CHD4,CTCF,MEIS2,RELB,ZNF143	OL	NOT
chr14	32203057	32203831	7	ASH2L,BHLHE41,BRD4,DEAF1,REST,ZHX1,ZNF143	OL	NOT
chr14	32251943	32252713	5	BRD4,CHD4,CTCF,REST,YY1	OL	NOT
chr14	32254797	32255555	11	BRD4,CHD4,CTCF,DEAF1,FOS,MEIS2,PRDM15,RELB,REST,SIN3A,ZHX1	OL	NOT
chr14	32329134	32329669	1	BRD4	OL	NOT
chr14	32366829	32367443	4	BRD4,MEIS2,RELB,REST	OL	NOT
chr14	32396748	32397435	7	BRD4,CHD4,FOS,MEIS2,RELB,REST,SIN3A	OL	NOT
chr14	32407085	32407663	2	BRD4,MEIS2	OL	NOT
chr14	32509738	32510487	14	BRD4,CHD4,CTCF,DEAF1,FOS,MEIS2,PRDM15,RELB,REST,SIN3A,SRF,YY1,ZFP91,ZHX1	OL	NOT
chr14	32560290	32560585	1	CTCF	OL	NOT
chr14	32576015	32576809	3	BRD4,CTCF,REST	OL	NOT
chr14	32657011	32657591	11	BHLHE41,BRD4,DEAF1,MEIS2,PRDM15,RELB,REST,SIN3A,SOX9,YY1,ZHX1	OL	NOT
chr14	32702413	32703060	8	BRD4,FOS,MEIS2,RELB,REST,SIN3A,ZFP91,ZNF143	OL	NOT
chr14	32703192	32703726	4	DEAF1,FOS,PRDM15,REST	OL	NOT
chr14	32708959	32709513	8	BRD4,CHD4,FOS,MEIS2,PRDM15,RELB,REST,ZNF143	OL	NOT
chr14	32710947	32711606	1	CTCF	OL	NOT
chr14	32808608	32809143	1	BRD4	OL	NOT
chr14	32826263	32827041	4	BRD4,FOS,MEIS2,REST	OL	NOT
chr14	32897222	32897685	1	PRDM15	OL	NOT
chr14	32933166	32933641	2	FOS,REST	OL	NOT
chr14	32934000	32934745	12	BRD4,CHD4,DEAF1,FOS,MEIS2,PRDM15,REST,SIN3A,SRF,YY1,ZFP91,ZNF143	OL	NOT
chr14	32938101	32938896	11	BRD4,CHD4,DEAF1,FOS,MEIS2,PRDM15,RELB,REST,SIN3A,SOX9,SRF	OL	NOT
chr14	32939542	32940139	2	BRD4,DEAF1	OL	NOT
chr14	32986690	32987538	11	BRD4,CHD4,FOS,MEIS2,PRDM15,RELB,REST,SIN3A,SRF,YY1,ZFP91	OL	NOT
chr14	33026921	33027512	5	DEAF1,FOS,MEIS2,RELB,SIN3A	OL	NOT
chr14	33163657	33164080	1	FOS	OL	NOT
chr14	33165103	33165654	13	ASH2L,BRD4,CHD4,DEAF1,FOS,MEIS2,PRDM15,RELB,REST,SIN3A,SOX9,YY1,ZNF143	OL	NOT
chr14	33307699	33308504	11	BRD4,CHD4,FOS,MEIS2,PRDM15,RELB,REST,SIN3A,SRF,YY1,ZNF143	OL	NOT
chr14	33456969	33457643	12	BRD4,CHD4,FOS,MEIS2,PRDM15,RELB,REST,SIN3A,SRF,YY1,ZHX1,ZNF143	OL	NOT
chr14	33464468	33465003	2	BRD4,REST	OL	NOT
chr14	33475564	33476096	2	RELB,REST	OL	NOT
chr14	33477540	33478400	17	ARID3A,ASH2L,BRD4,CHD4,CTCF,DEAF1,FOS,MEIS2,PRDM15,RELB,REST,SIN3A,SOX9,SRF,YY1,ZHX1,ZNF143	OL	HOT
chr14	33490600	33491296	3	FOS,MEIS2,REST	OL	NOT
chr14	33493947	33494682	3	BRD4,FOS,REST	OL	NOT
chr14	33499625	33500147	3	CHD4,FOS,REST	OL	NOT
chr14	33542690	33543405	2	BRD4,MEIS2	OL	NOT
chr14	33560641	33561524	2	BRD4,SIN3A	OL	NOT
chr14	33570356	33570891	1	BRD4	OL	NOT
chr14	33571008	33571503	1	MEIS2	OL	NOT
chr14	33600777	33601559	3	BRD4,CHD4,REST	OL	NOT
chr14	33675989	33676786	11	BRD4,CHD4,FOS,MEIS2,PRDM15,RELB,REST,SIN3A,SRF,YY1,ZFP91	OL	NOT
chr14	33682628	33683163	2	BRD4,REST	OL	NOT
chr14	33699249	33700050	17	ARID3A,ASH2L,BRD4,CHD4,DEAF1,FOS,MEIS2,PRDM15,RELB,REST,SIN3A,SOX9,SRF,YY1,ZFP91,ZHX1,ZNF143	OL	HOT
chr14	33711687	33712534	17	ARID3A,ASH2L,BHLHE41,BRD4,CHD4,CTCF,DEAF1,FOS,MEIS2,PRDM15,RELB,REST,SIN3A,SRF,YY1,ZHX1,ZNF143	OL	HOT
chr14	33728471	33729247	16	ARID3A,BRD4,CHD4,DEAF1,FOS,MEIS2,PRDM15,RELB,REST,SIN3A,SOX9,SRF,YY1,ZFP91,ZHX1,ZNF143	OL	NOT
chr14	33758063	33758506	1	SOX9	OL	NOT
chr14	33762129	33762664	1	BRD4	OL	NOT
chr14	33765134	33765723	6	BRD4,FOS,MEIS2,RELB,REST,SIN3A	OL	NOT
chr14	33782859	33783394	1	BRD4	OL	NOT
chr14	33792589	33793373	13	ARID3A,BRD4,CHD4,CTCF,DEAF1,FOS,MEIS2,PRDM15,RELB,REST,SOX9,YY1,ZHX1	OL	NOT
chr14	33794632	33795222	4	BRD4,FOS,MEIS2,REST	OL	NOT
chr14	33805470	33806184	14	BRD4,CHD4,DEAF1,FOS,MEIS2,PRDM15,RELB,REST,SIN3A,SOX9,SRF,YY1,ZHX1,ZNF143	OL	NOT
chr14	33836476	33837257	12	BRD4,CHD4,DEAF1,FOS,MEIS2,PRDM15,RELB,REST,SIN3A,SOX9,YY1,ZNF143	OL	NOT
chr14	33839559	33840250	2	CHD4,CTCF	OL	NOT
chr14	33849089	33849564	1	REST	OL	NOT
chr14	33938227	33938993	16	ARID3A,BRD4,CHD4,DEAF1,FOS,MEIS2,PRDM15,RELB,REST,SIN3A,SP1,SRF,YY1,ZFP91,ZHX1,ZNF143	OL	NOT
chr14	33948602	33949893	1	BRD4	OL	NOT
chr14	33950796	33951630	12	BRD4,CHD4,CTCF,DEAF1,FOS,MEIS2,PRDM15,RELB,REST,SP1,SRF,ZNF143	OL	NOT
chr14	33959560	33960055	2	CHD4,MEIS2	OL	NOT
chr14	34013420	34013763	1	ZHX1	OL	NOT
chr14	34018525	34019000	1	REST	OL	NOT
chr14	34049788	34050447	1	CTCF	OL	NOT
chr14	34053723	34054339	4	BRD4,FOS,MEIS2,REST	OL	NOT
chr14	34060277	34060700	1	FOS	OL	NOT
chr14	34077886	34078510	7	BRD4,CHD4,DEAF1,PRDM15,SIN3A,YY1,ZHX1	OL	NOT
chr14	34098629	34099128	4	CTCF,FOS,MEIS2,REST	OL	NOT
chr14	34120600	34121245	2	CHD4,MEIS2	OL	NOT
chr14	34131010	34131485	1	REST	OL	NOT
chr14	34166492	34167373	2	BRD4,REST	OL	NOT
chr14	34172396	34173078	7	BRD4,FOS,MEIS2,PRDM15,RELB,REST,SIN3A	OL	NOT
chr14	34180367	34180890	3	PRDM15,RELB,REST	OL	NOT
chr14	34181248	34181962	1	SIN3A	OL	NOT
chr14	34212395	34212952	6	BRD4,CHD4,FOS,MEIS2,RELB,REST	OL	NOT
chr14	34223703	34224238	4	BRD4,FOS,MEIS2,RELB	OL	NOT
chr14	34227846	34228463	10	BRD4,CHD4,CTCF,FOS,MEIS2,RELB,REST,SIN3A,SOX9,YY1	OL	NOT
chr14	34274546	34275114	7	BRD4,FOS,PRDM15,RELB,REST,SIN3A,YY1	OL	NOT
chr14	34301022	34301681	1	CTCF	OL	NOT
chr14	34302575	34303050	1	REST	OL	NOT
chr14	34322806	34323465	1	CTCF	OL	NOT
chr14	34324419	34324584	1	CTCF	OL	NOT
chr14	34331489	34332434	1	CTCF	OL	NOT
chr14	34361961	34362536	2	BRD4,REST	OL	NOT
chr14	34453227	34453722	1	MEIS2	OL	NOT
chr14	34461975	34462726	2	BRD4,ZNF143	OL	NOT
chr14	34465288	34465763	1	REST	OL	NOT
chr14	34496792	34498027	8	BRD4,CHD4,FOS,MEIS2,PRDM15,RELB,REST,SIN3A	OL	NOT
chr14	34539389	34540048	22	ARID3A,ASH2L,BHLHE41,BRD4,CHD4,CTCF,DEAF1,FOS,MEIS2,PRDM15,RELB,REST,SIN3A,SOX9,SP1,SRF,YBX3,YY1,ZFP91,ZHX1,ZNF143,ZNF384	OL	HOT
chr14	34629493	34630546	3	BRD4,CHD4,REST	OL	NOT
chr14	34646601	34647016	1	ZNF143	OL	NOT
chr14	34672603	34672900	1	CTCF	OL	NOT
chr14	34714359	34715060	6	BRD4,CHD4,FOS,YY1,ZHX1,ZNF143	OL	NOT
chr14	34723044	34723284	1	CTCF	OL	NOT
chr14	34873258	34874131	18	ASH2L,BRD4,CHD4,CTCF,DEAF1,FOS,MEIS2,PRDM15,RELB,REST,SIN3A,SOX9,SP1,SRF,YY1,ZFP91,ZHX1,ZNF143	OL	HOT
chr14	34875048	34875732	9	CHD4,DEAF1,FOS,PRDM15,REST,SOX9,YY1,ZHX1,ZNF143	OL	NOT
chr14	34982270	34983282	17	ARID3A,ASH2L,BHLHE41,BRD4,CHD4,CTCF,DEAF1,FOS,MEIS2,PRDM15,RELB,REST,SIN3A,SOX9,SP1,SRF,YY1	OL	HOT
chr14	34997769	34998315	2	BRD4,REST	OL	NOT
chr14	35045785	35046680	14	BRD4,CHD4,DEAF1,FOS,MEIS2,PRDM15,RELB,REST,SIN3A,SP1,SRF,YY1,ZHX1,ZNF143	OL	NOT
chr14	35121671	35122943	17	ARID3A,ASH2L,BHLHE41,BRD4,CHD4,DEAF1,FOS,MEIS2,RELB,REST,SIN3A,SOX9,SP1,YY1,ZHX1,ZNF143,ZNF384	OL	HOT
chr14	35140569	35141228	1	CTCF	OL	NOT
chr14	35214952	35216020	1	CTCF	OL	NOT
chr14	35285347	35286028	7	BRD4,DEAF1,FOS,PRDM15,RELB,SIN3A,ZHX1	OL	NOT
chr14	35292060	35292738	20	ARID3A,ASH2L,BHLHE41,BRD4,CHD4,DEAF1,FOS,MEIS2,PRDM15,RELB,REST,SIN3A,SOX9,SP1,SRF,YY1,ZFP91,ZHX1,ZNF143,ZNF384	OL	HOT
chr14	35336393	35337281	13	ARID3A,BRD4,CHD4,DEAF1,FOS,MEIS2,RELB,REST,SIN3A,SOX9,SP1,YY1,ZHX1	OL	NOT
chr14	35339682	35340499	11	BRD4,CHD4,DEAF1,RELB,REST,SIN3A,SOX9,SP1,YY1,ZHX1,ZNF143	OL	NOT
chr14	35341517	35342328	22	ARID3A,ASH2L,BHLHE41,BRD4,CHD4,CTCF,DEAF1,FOS,MEIS2,MITF,PRDM15,RELB,REST,SIN3A,SOX9,SP1,SRF,YY1,ZFP91,ZHX1,ZNF143,ZNF384	OL	HOT
chr14	35346642	35347021	1	ZNF384	OL	NOT
chr14	35352361	35352983	3	BRD4,CHD4,SIN3A	OL	NOT
chr14	35365438	35365913	2	FOS,REST	OL	NOT
chr14	35369823	35370286	1	PRDM15	OL	NOT
chr14	35374248	35374928	4	MEIS2,PRDM15,REST,ZNF143	OL	NOT
chr14	35384288	35384849	2	BRD4,RELB	OL	NOT
chr14	35385398	35386237	13	ARID3A,BRD4,CHD4,DEAF1,FOS,MEIS2,PRDM15,RELB,REST,SIN3A,SOX9,YY1,ZNF143	OL	NOT
chr14	35403543	35404402	12	BRD4,CHD4,CTCF,DEAF1,FOS,PRDM15,RELB,REST,SIN3A,SRF,ZHX1,ZNF143	OL	NOT
chr14	35404440	35405351	10	BRD4,CHD4,CTCF,DEAF1,FOS,RELB,REST,YY1,ZHX1,ZNF143	OL	NOT
chr14	35406915	35407251	1	CTCF	OL	NOT
chr14	35413127	35413671	3	BRD4,CHD4,CTCF	OL	NOT
chr14	35422435	35422720	1	CTCF	OL	NOT
chr14	35535059	35535860	7	BRD4,CHD4,DEAF1,FOS,MEIS2,REST,ZHX1	OL	NOT
chr14	35558485	35559020	2	BRD4,REST	OL	NOT
chr14	35687422	35687640	1	CTCF	OL	NOT
chr14	35809015	35809603	12	ARID3A,ASH2L,BRD4,CHD4,DEAF1,FOS,MEIS2,PRDM15,RELB,REST,SIN3A,YY1	OL	NOT
chr14	35814266	35814925	1	CTCF	OL	NOT
chr14	35818232	35818891	1	CTCF	OL	NOT
chr14	35825965	35827073	19	ARID3A,ASH2L,BHLHE41,BRD4,CHD4,DEAF1,FOS,MEIS2,PRDM15,RELB,REST,SIN3A,SOX9,SP1,SRF,YY1,ZFP91,ZHX1,ZNF143	OL	HOT
chr14	35883545	35884204	1	CTCF	OL	NOT
chr14	35965382	35965910	4	CHD4,MEIS2,RELB,REST	OL	NOT
chr14	35993037	35993851	11	ARID3A,BRD4,CTCF,DEAF1,FOS,MEIS2,PRDM15,RELB,REST,YY1,ZNF143	OL	NOT
chr14	35998324	35998747	1	FOS	OL	NOT
chr14	36020047	36020813	4	BRD4,FOS,PRDM15,REST	OL	NOT
chr14	36069351	36070010	1	CTCF	OL	NOT
chr14	36070315	36070974	1	CTCF	OL	NOT
chr14	36293772	36294494	3	CHD4,REST,SIN3A	OL	NOT
chr14	36300172	36300707	2	BRD4,MEIS2	OL	NOT
chr14	36320339	36321131	19	ARID3A,BHLHE41,BRD4,CHD4,CTCF,DEAF1,FOS,MEIS2,PRDM15,RELB,REST,SIN3A,SOX9,SP1,SRF,YY1,ZFP91,ZHX1,ZNF143	OL	HOT
chr14	36339723	36340440	1	YY1	OL	NOT
chr14	36361136	36361830	5	DEAF1,PRDM15,REST,SOX9,ZHX1	OL	NOT
chr14	36373972	36374455	4	CHD4,CTCF,REST,SOX9	OL	NOT
chr14	36383984	36384710	6	BRD4,FOS,MEIS2,RELB,REST,YY1	OL	NOT
chr14	36553525	36554184	1	CTCF	OL	NOT
chr14	36556674	36557333	1	CTCF	OL	NOT
chr14	36604990	36605231	1	CTCF	OL	NOT
chr14	36942267	36942554	1	CTCF	OL	NOT
chr14	37150364	37151023	1	CTCF	OL	NOT
chr14	37171815	37172534	10	BRD4,CHD4,DEAF1,FOS,MEIS2,RELB,REST,SIN3A,SOX9,ZNF143	OL	NOT
chr14	37197618	37198499	5	BRD4,CTCF,DEAF1,REST,SIN3A	OL	NOT
chr14	37230482	37231141	1	CTCF	OL	NOT
chr14	37246418	37246656	1	CTCF	OL	NOT
chr14	37594035	37594694	1	CTCF	OL	NOT
chr14	37712705	37713721	1	CTCF	OL	NOT
chr14	37874614	37875089	2	CTCF,REST	OL	NOT
chr14	37985724	37986383	1	CTCF	OL	NOT
chr14	38721869	38722198	1	CTCF	OL	NOT
chr14	38750554	38751089	1	BRD4	OL	NOT
chr14	38866473	38866816	1	ZHX1	OL	NOT
chr14	38867491	38867974	2	CHD4,CTCF	OL	NOT
chr14	38873865	38874329	2	PRDM15,SOX9	OL	NOT
chr14	38887641	38888116	1	REST	OL	NOT
chr14	39015425	39015696	1	CTCF	OL	NOT
chr14	39102905	39103725	17	ARID3A,BHLHE41,BRD4,CHD4,CTCF,DEAF1,FOS,MEIS2,PRDM15,RELB,REST,SIN3A,SP1,SRF,YY1,ZHX1,ZNF143	OL	HOT
chr14	39113942	39114800	20	ARID3A,ASH2L,BHLHE41,BRD4,CHD4,CTCF,DEAF1,FOS,MEIS2,PRDM15,RELB,REST,SIN3A,SOX9,SP1,SRF,YY1,ZFP91,ZHX1,ZNF143	OL	HOT
chr14	39170109	39170871	19	ARID3A,ASH2L,BHLHE41,BRD4,CHD4,DEAF1,FOS,MEIS2,PRDM15,RELB,REST,SIN3A,SOX9,SP1,SRF,YY1,ZFP91,ZHX1,ZNF143	OL	HOT
chr14	39174828	39175554	20	ARID3A,ASH2L,BHLHE41,BRD4,CHD4,DEAF1,FOS,MEIS2,PRDM15,RELB,REST,SIN3A,SOX9,SP1,SRF,TCF7L2,YY1,ZFP91,ZHX1,ZNF143	OL	HOT
chr14	39231529	39232188	2	CHD4,CTCF	OL	NOT
chr14	39266273	39267797	17	ASH2L,BRD4,CHD4,CTCF,DEAF1,FOS,MEIS2,PRDM15,RELB,REST,SIN3A,SOX9,SP1,SRF,YY1,ZFP91,ZHX1	OL	HOT
chr14	39381296	39381831	2	BRD4,REST	OL	NOT
chr14	39431959	39433355	17	ASH2L,BHLHE41,BRD4,CHD4,DEAF1,FOS,MEIS2,PRDM15,RELB,REST,SIN3A,SOX9,SP1,SRF,YY1,ZFP91,ZHX1	OL	HOT
chr14	39452651	39453201	4	BRD4,FOS,PRDM15,REST	OL	NOT
chr14	39490916	39491781	1	CTCF	OL	NOT
chr14	39739683	39740475	6	BRD4,FOS,MEIS2,RELB,REST,SIN3A	OL	NOT
chr14	39762801	39763517	4	BRD4,SIN3A,SP1,SRF	OL	NOT
chr14	40417642	40418301	1	CTCF	OL	NOT
chr14	41600379	41601038	1	CTCF	OL	NOT
chr14	41718486	41719221	8	CHD4,DEAF1,RELB,SIN3A,SOX9,SP1,YY1,ZHX1	OL	NOT
chr14	42223209	42223632	1	FOS	OL	NOT
chr14	42224357	42224640	1	CTCF	OL	NOT
chr14	44803344	44803602	1	CTCF	OL	NOT
chr14	44846085	44846744	1	CTCF	OL	NOT
chr14	44896930	44897875	14	ASH2L,BRD4,CHD4,DEAF1,FOS,PRDM15,RELB,REST,SIN3A,SOX9,SP1,SRF,YY1,ZHX1	OL	NOT
chr14	44913506	44914366	1	CTCF	OL	NOT
chr14	44961755	44962626	19	ARID3A,ASH2L,BHLHE41,BRD4,CHD4,CTCF,DEAF1,FOS,MEIS2,PRDM15,RELB,REST,SIN3A,SOX9,SP1,SRF,YY1,ZHX1,ZNF143	OL	HOT
chr14	45083879	45084586	17	ARID3A,ASH2L,BHLHE41,BRD4,CHD4,DEAF1,FOS,MEIS2,PRDM15,RELB,REST,SIN3A,SOX9,SP1,YY1,ZHX1,ZNF143	OL	HOT
chr14	45133997	45134958	17	ARID3A,ASH2L,BRD4,CHD4,CTCF,DEAF1,FOS,MEIS2,PRDM15,RELB,REST,SIN3A,SOX9,SP1,YY1,ZHX1,ZNF384	OL	HOT
chr14	45135493	45136291	19	ARID3A,ASH2L,BHLHE41,BRD4,CHD4,CTCF,DEAF1,FOS,MEIS2,PRDM15,RELB,REST,SIN3A,SOX9,SP1,YY1,ZFP91,ZHX1,ZNF143	OL	HOT
chr14	45250010	45250848	12	BHLHE41,CHD4,DEAF1,FOS,MEIS2,PRDM15,RELB,REST,SIN3A,SP1,YY1,ZNF384	OL	NOT
chr14	45251908	45252423	3	BHLHE41,PRDM15,YY1	OL	NOT
chr14	45253153	45253817	22	ARID3A,ASH2L,BHLHE41,BRD4,CHD4,CTCF,DEAF1,FOS,MEIS2,PRDM15,RELB,REST,SIN3A,SOX9,SP1,SRF,YBX3,YY1,ZFP91,ZHX1,ZNF143,ZNF384	OL	HOT
chr14	45268453	45269209	3	CHD4,CTCF,REST	OL	NOT
chr14	47150998	47151539	2	FOS,MEIS2	OL	NOT
chr14	47278116	47278775	1	CTCF	OL	NOT
chr14	47331978	47332513	1	BRD4	OL	NOT
chr14	47435497	47436249	5	BRD4,FOS,RELB,REST,YY1	OL	NOT
chr14	47917205	47917864	1	CTCF	OL	NOT
chr14	48275236	48276018	10	ARID3A,BRD4,CHD4,FOS,MEIS2,PRDM15,RELB,REST,SIN3A,YY1	OL	NOT
chr14	48925029	48925893	12	ARID3A,BRD4,CHD4,CTCF,FOS,MEIS2,PRDM15,RELB,REST,SIN3A,SRF,YY1	OL	NOT
chr14	49152822	49153181	1	SRF	OL	NOT
chr14	49303981	49304456	1	REST	OL	NOT
chr14	49461670	49462329	1	CTCF	OL	NOT
chr14	49497870	49498034	1	CTCF	OL	NOT
chr14	49586181	49587218	20	ARID3A,ASH2L,BHLHE41,BRD4,CHD4,CTCF,DEAF1,FOS,MEIS2,PRDM15,RELB,REST,SIN3A,SOX9,SP1,SRF,YY1,ZFP91,ZHX1,ZNF143	OL	HOT
chr14	49594677	49595177	3	FOS,MEIS2,REST	OL	NOT
chr14	49598539	49599332	18	ARID3A,ASH2L,BRD4,CHD4,CTCF,DEAF1,FOS,MEIS2,PRDM15,RELB,REST,SIN3A,SOX9,SP1,YY1,ZFP91,ZHX1,ZNF143	OL	HOT
chr14	49620296	49621075	20	ARID3A,ASH2L,BRD4,CHD4,CTCF,DEAF1,FOS,MEIS2,PRDM15,RELB,REST,SIN3A,SOX9,SP1,SRF,YBX3,YY1,ZFP91,ZHX1,ZNF143	OL	HOT
chr14	49634152	49634876	19	ARID3A,ASH2L,BHLHE41,BRD4,CHD4,CTCF,DEAF1,FOS,MEIS2,PRDM15,RELB,REST,SIN3A,SP1,SRF,YY1,ZFP91,ZHX1,ZNF143	OL	HOT
chr14	49687997	49688728	10	BRD4,CHD4,FOS,MEIS2,PRDM15,REST,SOX9,SRF,YY1,ZNF143	OL	NOT
chr14	49692772	49693507	16	ASH2L,BRD4,CHD4,DEAF1,FOS,MEIS2,PRDM15,RELB,REST,SIN3A,SOX9,SRF,YY1,ZFP91,ZHX1,ZNF143	OL	NOT
chr14	49767217	49768420	10	BRD4,CHD4,CTCF,DEAF1,FOS,PRDM15,REST,SIN3A,SOX9,ZHX1	OL	NOT
chr14	49852600	49853322	19	ARID3A,ASH2L,BRD4,CHD4,CTCF,DEAF1,FOS,MEIS2,PRDM15,RELB,REST,SIN3A,SOX9,SP1,SRF,YY1,ZFP91,ZHX1,ZNF143	OL	HOT
chr14	49853653	49854188	2	BRD4,CTCF	OL	NOT
chr14	49857366	49857912	9	BHLHE41,CHD4,DEAF1,PRDM15,REST,SIN3A,SOX9,YY1,ZHX1	OL	NOT
chr14	49861966	49863359	20	ARID3A,ASH2L,BHLHE41,BRD4,CHD4,CTCF,DEAF1,FOS,MEIS2,PRDM15,RELB,REST,SIN3A,SOX9,SP1,SRF,YY1,ZFP91,ZHX1,ZNF143	OL	HOT
chr14	49865296	49866095	4	CHD4,CTCF,REST,SIN3A	OL	NOT
chr14	49867868	49868805	15	ARID3A,ASH2L,BHLHE41,BRD4,CHD4,DEAF1,FOS,MEIS2,PRDM15,RELB,REST,SIN3A,SP1,YY1,ZHX1	OL	NOT
chr14	49892598	49893434	21	ARID3A,ASH2L,BHLHE41,BRD4,CHD4,CTCF,DEAF1,FOS,MEIS2,PRDM15,RELB,REST,SIN3A,SOX9,SP1,SRF,YBX3,YY1,ZFP91,ZHX1,ZNF143	OL	HOT
chr14	49976942	49977457	1	SIN3A	OL	NOT
chr14	49999023	49999624	6	CHD4,FOS,SIN3A,SP1,YY1,ZHX1	OL	NOT
chr14	50000349	50000918	2	CHD4,SIN3A	OL	NOT
chr14	50003540	50004040	2	PRDM15,REST	OL	NOT
chr14	50037819	50038294	1	REST	OL	NOT
chr14	50038540	50039314	1	SIN3A	OL	NOT
chr14	50060851	50061478	1	FOS	OL	NOT
chr14	50061661	50062140	1	SP1	OL	NOT
chr14	50064875	50065573	14	ARID3A,ASH2L,BRD4,CHD4,DEAF1,FOS,PRDM15,RELB,REST,SIN3A,SOX9,SP1,ZHX1,ZNF143	OL	NOT
chr14	50105027	50105266	1	CTCF	OL	NOT
chr14	50116309	50117089	20	ARID3A,ASH2L,BHLHE41,BRD4,CHD4,CTCF,DEAF1,FOS,MEIS2,PRDM15,RELB,REST,SIN3A,SOX9,SP1,SRF,YY1,ZFP91,ZHX1,ZNF143	OL	HOT
chr14	50231665	50232242	14	ASH2L,BRD4,CHD4,DEAF1,FOS,MEIS2,PRDM15,RELB,REST,SIN3A,SRF,YY1,ZHX1,ZNF143	OL	NOT
chr14	50311650	50312756	20	ASH2L,BHLHE41,BRD4,CHD4,CTCF,DEAF1,FOS,MEIS2,PRDM15,RELB,REST,SIN3A,SOX9,SP1,SRF,YY1,ZFP91,ZHX1,ZNF143,ZNF384	OL	HOT
chr14	50317912	50318571	1	CTCF	OL	NOT
chr14	50320949	50321674	6	BRD4,CHD4,CTCF,MEIS2,REST,SIN3A	OL	NOT
chr14	50335283	50335818	2	BRD4,SRF	OL	NOT
chr14	50342597	50343256	2	BRD4,CTCF	OL	NOT
chr14	50396880	50397454	2	CHD4,RELB	OL	NOT
chr14	50497241	50497822	8	BRD4,CHD4,FOS,MEIS2,RELB,REST,SIN3A,YY1	OL	NOT
chr14	50532453	50532981	9	BRD4,CHD4,CTCF,FOS,MEIS2,REST,SRF,ZFP91,ZHX1	OL	NOT
chr14	50559955	50561442	8	BRD4,CHD4,CTCF,DEAF1,FOS,MEIS2,REST,SIN3A	OL	NOT
chr14	50599829	50600488	1	CTCF	OL	NOT
chr14	50619432	50620091	1	CTCF	OL	NOT
chr14	50668083	50668953	9	BRD4,FOS,MEIS2,RELB,REST,SOX9,YY1,ZHX1,ZNF143	OL	NOT
chr14	50714336	50714995	1	CTCF	OL	NOT
chr14	50771076	50771499	1	FOS	OL	NOT
chr14	50773499	50774158	1	CTCF	OL	NOT
chr14	50777943	50778243	1	CTCF	OL	NOT
chr14	50785346	50786178	8	BHLHE41,BRD4,DEAF1,FOS,PRDM15,REST,SIN3A,ZNF143	OL	NOT
chr14	50823517	50824224	2	BRD4,MEIS2	OL	NOT
chr14	50826753	50827288	1	BRD4	OL	NOT
chr14	50829998	50830724	1	YY1	OL	NOT
chr14	50831274	50832207	2	MEIS2,YY1	OL	NOT
chr14	50847609	50848283	3	BRD4,REST,SRF	OL	NOT
chr14	50859489	50860846	4	CHD4,CTCF,RELB,YY1	OL	NOT
chr14	50926696	50927299	2	PRDM15,SIN3A	OL	NOT
chr14	50928244	50928998	6	BRD4,CHD4,PRDM15,REST,SOX9,ZHX1	OL	NOT
chr14	50954787	50955322	2	BRD4,CTCF	OL	NOT
chr14	50955641	50956300	1	CTCF	OL	NOT
chr14	51006620	51007392	18	ARID3A,BHLHE41,BRD4,CHD4,CTCF,DEAF1,FOS,MEIS2,PRDM15,RELB,REST,SIN3A,SOX9,SRF,YY1,ZFP91,ZHX1,ZNF143	OL	HOT
chr14	51014018	51014677	11	BRD4,CHD4,CTCF,DEAF1,FOS,MEIS2,RELB,REST,SIN3A,YY1,ZNF143	OL	NOT
chr14	51023916	51024486	10	BRD4,CHD4,DEAF1,FOS,PRDM15,RELB,REST,SIN3A,YY1,ZFP91	OL	NOT
chr14	51054331	51055066	1	BRD4	OL	NOT
chr14	51071809	51072365	6	BRD4,MEIS2,PRDM15,RELB,REST,ZNF143	OL	NOT
chr14	51076426	51076961	1	BRD4	OL	NOT
chr14	51093234	51094019	8	BRD4,CHD4,DEAF1,FOS,MEIS2,RELB,REST,SIN3A	OL	NOT
chr14	51094886	51095774	14	BRD4,CHD4,CTCF,DEAF1,FOS,MEIS2,PRDM15,RELB,REST,SIN3A,SP1,YY1,ZFP91,ZNF143	OL	NOT
chr14	51095856	51096351	1	MEIS2	OL	NOT
chr14	51239883	51240642	21	ARID3A,ASH2L,BHLHE41,BRD4,CHD4,CTCF,DEAF1,FOS,MEIS2,PRDM15,RELB,REST,SIN3A,SOX9,SP1,SRF,YBX3,YY1,ZFP91,ZHX1,ZNF143	OL	HOT
chr14	51248057	51248745	5	BHLHE41,CHD4,RELB,SP1,YY1	OL	NOT
chr14	51283235	51283770	2	BRD4,CTCF	OL	NOT
chr14	51293044	51293867	3	BRD4,REST,SIN3A	OL	NOT
chr14	51394326	51394821	1	MEIS2	OL	NOT
chr14	51401211	51401958	4	BRD4,CHD4,FOS,RELB	OL	NOT
chr14	51507970	51508789	14	BHLHE41,BRD4,CHD4,DEAF1,FOS,MEIS2,PRDM15,RELB,REST,SIN3A,SOX9,SRF,YY1,ZNF143	OL	NOT
chr14	51515628	51516051	1	FOS	OL	NOT
chr14	51619997	51620549	6	BRD4,CHD4,FOS,MEIS2,RELB,REST	OL	NOT
chr14	51651312	51652285	5	CTCF,DEAF1,FOS,MEIS2,SRF	OL	NOT
chr14	51652720	51653534	1	BRD4	OL	NOT
chr14	51677284	51677779	1	MEIS2	OL	NOT
chr14	51776361	51776590	1	CTCF	OL	NOT
chr14	51780114	51780437	1	CTCF	OL	NOT
chr14	51789457	51790044	3	REST,SIN3A,YY1	OL	NOT
chr14	51844572	51844915	1	ZHX1	OL	NOT
chr14	51846711	51847194	1	CHD4	OL	NOT
chr14	51860227	51861067	8	CHD4,DEAF1,FOS,PRDM15,REST,SIN3A,SOX9,YY1	OL	NOT
chr14	51979021	51979533	4	CHD4,CTCF,FOS,REST	OL	NOT
chr14	51989118	51990037	20	ARID3A,ASH2L,BHLHE41,BRD4,CHD4,CTCF,DEAF1,FOS,MEIS2,PRDM15,RELB,REST,SIN3A,SOX9,SP1,SRF,YBX3,YY1,ZHX1,ZNF143	OL	HOT
chr14	52299798	52299981	1	CTCF	OL	NOT
chr14	52552231	52553056	17	ARID3A,ASH2L,BRD4,CHD4,CTCF,DEAF1,FOS,MEIS2,PRDM15,RELB,REST,SIN3A,SOX9,SP1,SRF,YY1,ZHX1	OL	HOT
chr14	52553739	52554274	2	BRD4,FOS	OL	NOT
chr14	52694735	52695078	1	ZHX1	OL	NOT
chr14	52706719	52707613	17	ARID3A,ASH2L,BHLHE41,BRD4,CHD4,DEAF1,FOS,MEIS2,RELB,REST,SIN3A,SOX9,SP1,YY1,ZHX1,ZNF143,ZNF384	OL	HOT
chr14	52729738	52730397	22	ARID3A,ASH2L,BHLHE41,BRD4,CHD4,CTCF,DEAF1,FOS,MEIS2,PRDM15,RELB,REST,SIN3A,SOX9,SP1,SRF,YBX3,YY1,ZFP91,ZHX1,ZNF143,ZNF384	OL	HOT
chr14	52791241	52792143	7	BRD4,DEAF1,MEIS2,PRDM15,RELB,ZHX1,ZNF143	OL	NOT
chr14	52823671	52823873	1	CTCF	OL	NOT
chr14	52880890	52881567	1	REST	OL	NOT
chr14	52889140	52889679	3	BRD4,DEAF1,REST	OL	NOT
chr14	52910547	52911042	1	MEIS2	OL	NOT
chr14	52949660	52950467	1	MEIS2	OL	NOT
chr14	52950917	52951676	6	BRD4,CHD4,FOS,RELB,REST,ZFP91	OL	NOT
chr14	52951967	52952442	1	REST	OL	NOT
chr14	52960973	52961632	1	CTCF	OL	NOT
chr14	53026856	53027519	12	ASH2L,BRD4,CHD4,DEAF1,FOS,MEIS2,PRDM15,RELB,REST,SIN3A,YY1,ZNF143	OL	NOT
chr14	53032082	53032753	6	ARID3A,BRD4,DEAF1,FOS,RELB,REST	OL	NOT
chr14	53042388	53042973	2	BRD4,MEIS2	OL	NOT
chr14	53054781	53055440	1	CTCF	OL	NOT
chr14	53108754	53109536	3	SIN3A,SOX9,YY1	OL	NOT
chr14	53152046	53152806	2	CHD4,REST	OL	NOT
chr14	53152915	53153696	4	BHLHE41,BRD4,REST,ZHX1	OL	NOT
chr14	53213684	53214498	2	BRD4,FOS	OL	NOT
chr14	53217321	53218128	5	BRD4,CHD4,DEAF1,FOS,REST	OL	NOT
chr14	53295867	53296526	1	CTCF	OL	NOT
chr14	53306102	53306737	4	BRD4,CTCF,MEIS2,REST	OL	NOT
chr14	53306945	53307468	1	RELB	OL	NOT
chr14	53325064	53325723	1	CTCF	OL	NOT
chr14	53327688	53328670	4	BRD4,FOS,RELB,REST	OL	NOT
chr14	53355713	53356755	2	BRD4,FOS	OL	NOT
chr14	53793975	53794500	2	RELB,REST	OL	NOT
chr14	53952983	53953458	1	REST	OL	NOT
chr14	54166125	54166979	10	BRD4,CHD4,DEAF1,FOS,MEIS2,PRDM15,RELB,REST,YY1,ZNF143	OL	NOT
chr14	54175192	54175851	1	CTCF	OL	NOT
chr14	54396590	54397366	20	ARID3A,ASH2L,BHLHE41,BRD4,CHD4,CTCF,DEAF1,FOS,MEIS2,PRDM15,RELB,REST,SIN3A,SOX9,SP1,YY1,ZFP91,ZHX1,ZNF143,ZNF384	OL	HOT
chr14	54441140	54441803	14	ARID3A,BRD4,CHD4,CTCF,DEAF1,FOS,MEIS2,PRDM15,REST,SIN3A,YY1,ZFP91,ZHX1,ZNF143	OL	NOT
chr14	54488745	54489505	20	ARID3A,ASH2L,BHLHE41,BRD4,CHD4,CTCF,DEAF1,FOS,MEIS2,PRDM15,RELB,REST,SIN3A,SOX9,SP1,SRF,YY1,ZFP91,ZHX1,ZNF384	OL	HOT
chr14	54498437	54498900	1	POU3F2	OL	NOT
chr14	54509521	54510116	23	ARID3A,ASH2L,BHLHE41,BRD4,CHD4,CTCF,DEAF1,FOS,MEIS2,POU3F2,PRDM15,RELB,REST,SIN3A,SOX9,SP1,SRF,YBX3,YY1,ZFP91,ZHX1,ZNF143,ZNF384	OL	HOT
chr14	54512306	54513070	9	BRD4,DEAF1,FOS,MEIS2,RELB,REST,SIN3A,SRF,YY1	OL	NOT
chr14	54564023	54564358	1	CTCF	OL	NOT
chr14	54564704	54565219	1	YY1	OL	NOT
chr14	54565384	54566259	16	ASH2L,BRD4,CHD4,CTCF,DEAF1,FOS,MEIS2,PRDM15,RELB,REST,SIN3A,SP1,SRF,YY1,ZHX1,ZNF143	OL	NOT
chr14	54566719	54567254	1	BRD4	OL	NOT
chr14	54627521	54628303	4	ASH2L,BHLHE41,RELB,SOX9	OL	NOT
chr14	54642632	54643381	3	REST,SIN3A,ZHX1	OL	NOT
chr14	54650327	54650899	5	BHLHE41,DEAF1,FOS,REST,YY1	OL	NOT
chr14	54662692	54663227	2	BRD4,REST	OL	NOT
chr14	54669955	54670433	2	FOS,REST	OL	NOT
chr14	54673895	54674430	1	BRD4	OL	NOT
chr14	54677139	54677818	13	BRD4,CHD4,CTCF,DEAF1,FOS,MEIS2,PRDM15,RELB,REST,SIN3A,SOX9,SRF,ZFP91	OL	NOT
chr14	54683814	54685099	1	BRD4	OL	NOT
chr14	54686344	54686929	10	BRD4,DEAF1,FOS,MEIS2,PRDM15,RELB,REST,SIN3A,SOX9,SRF	OL	NOT
chr14	54691459	54692019	8	BRD4,CHD4,CTCF,FOS,PRDM15,REST,SIN3A,ZHX1	OL	NOT
chr14	54699137	54699612	1	REST	OL	NOT
chr14	54703698	54704173	1	REST	OL	NOT
chr14	54712198	54712890	3	REST,SIN3A,SP1	OL	NOT
chr14	54722662	54723321	1	CTCF	OL	NOT
chr14	54727826	54728387	3	BRD4,FOS,RELB	OL	NOT
chr14	54730029	54730735	9	CHD4,FOS,PRDM15,RELB,REST,SIN3A,SP1,YY1,ZNF143	OL	NOT
chr14	54735426	54735849	1	FOS	OL	NOT
chr14	54738039	54738454	2	ZHX1,ZNF143	OL	NOT
chr14	54745916	54746663	3	BRD4,MEIS2,REST	OL	NOT
chr14	54749486	54750432	5	BRD4,FOS,MEIS2,RELB,REST	OL	NOT
chr14	54760717	54761252	2	BRD4,REST	OL	NOT
chr14	54773026	54774628	8	BRD4,CHD4,CTCF,FOS,MEIS2,REST,ZHX1,ZNF143	OL	NOT
chr14	54776173	54776688	2	BHLHE41,SIN3A	OL	NOT
chr14	54778588	54779411	8	BRD4,DEAF1,FOS,RELB,REST,SIN3A,SP1,ZHX1	OL	NOT
chr14	54782566	54783372	7	CTCF,MEIS2,RELB,SIN3A,SOX9,SP1,ZHX1	OL	NOT
chr14	54805738	54806229	5	CHD4,CTCF,DEAF1,FOS,REST	OL	NOT
chr14	54857816	54858531	12	BHLHE41,BRD4,DEAF1,FOS,PRDM15,RELB,REST,SIN3A,SOX9,SP1,YY1,ZHX1	OL	NOT
chr14	54881780	54882295	1	YY1	OL	NOT
chr14	54893011	54893670	1	CTCF	OL	NOT
chr14	54902138	54902481	1	ZHX1	OL	NOT
chr14	54902651	54903659	2	BRD4,CTCF	OL	NOT
chr14	55026928	55027660	21	ARID3A,ASH2L,BHLHE41,BRD4,CHD4,CTCF,DEAF1,FOS,MEIS2,PRDM15,RELB,REST,SIN3A,SOX9,SP1,SRF,YBX3,YY1,ZFP91,ZHX1,ZNF143	OL	HOT
chr14	55051280	55052105	18	ASH2L,BRD4,CHD4,CTCF,DEAF1,FOS,MEIS2,PRDM15,RELB,REST,SIN3A,SOX9,SP1,SRF,YY1,ZFP91,ZHX1,ZNF143	OL	HOT
chr14	55071870	55072345	1	REST	OL	NOT
chr14	55089464	55089999	4	BRD4,CHD4,CTCF,FOS	OL	NOT
chr14	55098250	55098799	8	BHLHE41,BRD4,CHD4,RELB,REST,SIN3A,SOX9,SP1	OL	NOT
chr14	55101995	55102855	18	ARID3A,ASH2L,BRD4,CHD4,CTCF,DEAF1,FOS,MEIS2,PRDM15,RELB,REST,SIN3A,SOX9,SRF,YY1,ZFP91,ZHX1,ZNF143	OL	HOT
chr14	55129651	55130352	3	BRD4,CHD4,REST	OL	NOT
chr14	55137248	55137887	14	ARID3A,BRD4,CHD4,FOS,MEIS2,PRDM15,RELB,REST,SIN3A,SRF,YY1,ZFP91,ZHX1,ZNF143	OL	NOT
chr14	55160873	55161532	1	CTCF	OL	NOT
chr14	55191439	55192198	15	ASH2L,BRD4,CHD4,DEAF1,FOS,MEIS2,PRDM15,RELB,REST,SIN3A,SOX9,SP1,SRF,YY1,ZHX1	OL	NOT
chr14	55271005	55271526	19	ARID3A,ASH2L,BRD4,CHD4,CTCF,DEAF1,FOS,MEIS2,PRDM15,RELB,REST,SIN3A,SOX9,SP1,SRF,YY1,ZFP91,ZHX1,ZNF143	OL	HOT
chr14	55271931	55272446	4	DEAF1,FOS,REST,SIN3A	OL	NOT
chr14	55354474	55355133	1	CTCF	OL	NOT
chr14	55411560	55412314	19	ARID3A,ASH2L,BRD4,CHD4,CTCF,DEAF1,FOS,MEIS2,PRDM15,RELB,REST,SIN3A,SOX9,SP1,SRF,YBX3,YY1,ZHX1,ZNF143	OL	HOT
chr14	55446009	55446668	1	CTCF	OL	NOT
chr14	55454358	55454841	1	CHD4	OL	NOT
chr14	55458921	55459644	1	CHD4	OL	NOT
chr14	55557124	55557732	3	BRD4,FOS,REST	OL	NOT
chr14	55579608	55580349	5	BRD4,DEAF1,FOS,PRDM15,SIN3A	OL	NOT
chr14	55707197	55707856	1	CTCF	OL	NOT
chr14	55780108	55780643	1	BRD4	OL	NOT
chr14	55846981	55847516	2	BRD4,FOS	OL	NOT
chr14	55851248	55851792	4	BRD4,FOS,REST,YY1	OL	NOT
chr14	55874764	55875239	1	REST	OL	NOT
chr14	55884766	55885301	3	BRD4,FOS,REST	OL	NOT
chr14	55895748	55896530	4	BRD4,MEIS2,RELB,REST	OL	NOT
chr14	55938400	55938863	1	PRDM15	OL	NOT
chr14	55957922	55958702	6	BRD4,CHD4,DEAF1,FOS,REST,SRF	OL	NOT
chr14	55973837	55974383	2	BRD4,REST	OL	NOT
chr14	55977238	55978070	8	BRD4,CHD4,DEAF1,MEIS2,RELB,REST,SIN3A,YY1	OL	NOT
chr14	56002337	56002860	1	RELB	OL	NOT
chr14	56023508	56024159	4	BRD4,DEAF1,RELB,REST	OL	NOT
chr14	56083960	56084443	1	DEAF1	OL	NOT
chr14	56117833	56118621	8	BRD4,DEAF1,FOS,PRDM15,RELB,SIN3A,SP1,ZHX1	OL	NOT
chr14	56129891	56130406	1	YY1	OL	NOT
chr14	56150700	56151215	1	YY1	OL	NOT
chr14	56199100	56199459	1	SRF	OL	NOT
chr14	56216416	56217100	7	BRD4,FOS,MEIS2,RELB,REST,SOX9,YY1	OL	NOT
chr14	56339907	56340573	12	BRD4,CHD4,CTCF,DEAF1,FOS,MEIS2,PRDM15,REST,SIN3A,YY1,ZFP91,ZNF143	OL	NOT
chr14	56422453	56423215	4	BRD4,CTCF,FOS,REST	OL	NOT
chr14	56474442	56474774	1	CTCF	OL	NOT
chr14	56490284	56490943	1	CTCF	OL	NOT
chr14	56491173	56491832	1	CTCF	OL	NOT
chr14	56579274	56580097	19	ARID3A,ASH2L,BHLHE41,BRD4,CHD4,CTCF,DEAF1,FOS,MEIS2,PRDM15,RELB,REST,SIN3A,SOX9,SP1,SRF,TCF7L2,YY1,ZHX1	OL	HOT
chr14	56650020	56650515	2	FOS,MEIS2	OL	NOT
chr14	56832151	56832630	1	SP1	OL	NOT
chr14	56856098	56856640	4	BRD4,FOS,MEIS2,REST	OL	NOT
chr14	57066782	57067441	1	CTCF	OL	NOT
chr14	57188932	57189591	1	CTCF	OL	NOT
chr14	57268676	57269387	18	ARID3A,ASH2L,BHLHE41,BRD4,CHD4,DEAF1,FOS,MEIS2,PRDM15,RELB,REST,SIN3A,SOX9,SP1,SRF,YY1,ZHX1,ZNF143	OL	HOT
chr14	57317266	57317563	1	CTCF	OL	NOT
chr14	57390238	57390782	18	ARID3A,BHLHE41,BRD4,CHD4,DEAF1,FOS,MEIS2,PRDM15,RELB,REST,SIN3A,SOX9,SP1,SRF,YY1,ZFP91,ZHX1,ZNF143	OL	HOT
chr14	57889129	57889708	3	BRD4,FOS,REST	OL	NOT
chr14	58072637	58072907	1	CTCF	OL	NOT
chr14	58107980	58108326	1	CTCF	OL	NOT
chr14	58118395	58118870	2	BRD4,REST	OL	NOT
chr14	58139005	58139549	4	CHD4,REST,SIN3A,ZHX1	OL	NOT
chr14	58152025	58152817	15	ASH2L,BRD4,CHD4,DEAF1,FOS,MEIS2,PRDM15,RELB,REST,SIN3A,SOX9,SP1,YY1,ZFP91,ZHX1	OL	NOT
chr14	58166315	58166838	2	CTCF,RELB	OL	NOT
chr14	58167867	58168686	6	BRD4,DEAF1,FOS,MEIS2,RELB,REST	OL	NOT
chr14	58170962	58171657	6	BRD4,CHD4,FOS,MEIS2,REST,SIN3A	OL	NOT
chr14	58199605	58200459	6	BRD4,MEIS2,REST,SP1,ZFP91,ZNF143	OL	NOT
chr14	58239684	58240240	8	ASH2L,BRD4,CHD4,FOS,MEIS2,RELB,REST,YY1	OL	NOT
chr14	58244490	58245239	21	ARID3A,ASH2L,BHLHE41,BRD4,CHD4,DEAF1,FOS,MEIS2,PRDM15,RELB,REST,SIN3A,SOX9,SP1,SRF,YBX3,YY1,ZFP91,ZHX1,ZNF143,ZNF384	OL	HOT
chr14	58281283	58281930	12	BRD4,CHD4,DEAF1,MEIS2,PRDM15,REST,SIN3A,SOX9,SRF,YY1,ZHX1,ZNF143	OL	NOT
chr14	58297108	58298929	18	ARID3A,ASH2L,BHLHE41,BRD4,CHD4,CTCF,DEAF1,FOS,MEIS2,PRDM15,RELB,REST,SIN3A,SOX9,SP1,SRF,YY1,ZHX1	OL	HOT
chr14	58299757	58300272	1	YY1	OL	NOT
chr14	58330965	58331683	10	BRD4,CHD4,DEAF1,FOS,MEIS2,RELB,REST,SIN3A,YY1,ZNF143	OL	NOT
chr14	58395717	58396060	1	ZHX1	OL	NOT
chr14	58427257	58428033	21	ARID3A,ASH2L,BHLHE41,BRD4,CHD4,CTCF,DEAF1,FOS,MEIS2,POU3F2,PRDM15,RELB,REST,SIN3A,SOX9,SP1,YBX3,YY1,ZHX1,ZNF143,ZNF384	OL	HOT
chr14	58501261	58501564	1	CTCF	OL	NOT
chr14	58629288	58629763	1	REST	OL	NOT
chr14	58637332	58637936	3	BRD4,DEAF1,ZHX1	OL	NOT
chr14	58639754	58640372	6	BRD4,CHD4,CTCF,FOS,REST,SIN3A	OL	NOT
chr14	58740458	58741180	9	BRD4,CHD4,DEAF1,FOS,MEIS2,RELB,REST,SIN3A,YY1	OL	NOT
chr14	58749155	58749685	5	DEAF1,REST,SIN3A,YY1,ZHX1	OL	NOT
chr14	58752619	58753430	18	ARID3A,BHLHE41,BRD4,CHD4,DEAF1,FOS,MEIS2,PRDM15,RELB,REST,SIN3A,SOX9,SP1,SRF,YY1,ZFP91,ZHX1,ZNF143	OL	HOT
chr14	58762519	58763095	7	BRD4,FOS,MEIS2,RELB,REST,SRF,YY1	OL	NOT
chr14	58914190	58914776	2	RELB,REST	OL	NOT
chr14	58955173	58955848	2	MEIS2,RELB	OL	NOT
chr14	59028439	59029098	2	CTCF,REST	OL	NOT
chr14	59055301	59055960	1	CTCF	OL	NOT
chr14	59066895	59067516	4	CHD4,FOS,MEIS2,REST	OL	NOT
chr14	59127171	59127507	1	CTCF	OL	NOT
chr14	59150883	59151681	12	BRD4,CHD4,DEAF1,MEIS2,RELB,REST,SIN3A,SOX9,SRF,YY1,ZHX1,ZNF143	OL	NOT
chr14	59161675	59162210	1	BRD4	OL	NOT
chr14	59188056	59189104	16	ARID3A,ASH2L,BRD4,CHD4,CTCF,DEAF1,FOS,MEIS2,RELB,REST,SIN3A,SOX9,SP1,SRF,ZHX1,ZNF143	OL	NOT
chr14	59189864	59190437	3	BRD4,SIN3A,ZNF143	OL	NOT
chr14	59215241	59215986	19	ARID3A,ASH2L,BHLHE41,BRD4,CHD4,CTCF,DEAF1,FOS,MEIS2,PRDM15,RELB,REST,SIN3A,SOX9,SRF,YY1,ZFP91,ZHX1,ZNF143	OL	HOT
chr14	59225172	59225667	1	MEIS2	OL	NOT
chr14	59254354	59255142	5	BRD4,MEIS2,REST,SIN3A,ZHX1	OL	NOT
chr14	59274799	59275540	11	BRD4,CHD4,FOS,MEIS2,RELB,REST,SIN3A,SRF,YY1,ZFP91,ZHX1	OL	NOT
chr14	59301265	59301821	4	BRD4,CHD4,DEAF1,SIN3A	OL	NOT
chr14	59320325	59320808	2	DEAF1,ZHX1	OL	NOT
chr14	59321046	59321645	8	BRD4,DEAF1,FOS,MEIS2,PRDM15,RELB,REST,YY1	OL	NOT
chr14	59333570	59334272	13	ARID3A,ASH2L,BRD4,CHD4,DEAF1,FOS,MEIS2,PRDM15,RELB,REST,SIN3A,SRF,ZNF143	OL	NOT
chr14	59337127	59337855	11	ASH2L,BRD4,CHD4,FOS,MEIS2,PRDM15,RELB,REST,SIN3A,SOX9,YY1	OL	NOT
chr14	59342580	59343075	1	MEIS2	OL	NOT
chr14	59344812	59345490	1	REST	OL	NOT
chr14	59377961	59378496	2	BRD4,PRDM15	OL	NOT
chr14	59444248	59444573	1	CTCF	OL	NOT
chr14	59454170	59454593	1	FOS	OL	NOT
chr14	59464902	59465658	2	FOS,REST	OL	NOT
chr14	59483830	59484920	20	ARID3A,ASH2L,BHLHE41,BRD4,CHD4,CTCF,DEAF1,FOS,MEIS2,POU3F2,PRDM15,RELB,REST,SIN3A,SOX9,SP1,YY1,ZFP91,ZHX1,ZNF384	OL	HOT
chr14	59507195	59507854	1	CTCF	OL	NOT
chr14	59576577	59577088	3	CTCF,FOS,REST	OL	NOT
chr14	59632215	59632874	1	CTCF	OL	NOT
chr14	59688319	59688978	1	CTCF	OL	NOT
chr14	59870613	59871376	6	BRD4,CHD4,MEIS2,REST,YY1,ZHX1	OL	NOT
chr14	59965010	59965757	5	BRD4,CHD4,CTCF,DEAF1,REST	OL	NOT
chr14	60064362	60065021	1	CTCF	OL	NOT
chr14	60091617	60092494	21	ARID3A,ASH2L,BHLHE41,BRD4,CHD4,CTCF,DEAF1,FOS,MEIS2,POU3F2,PRDM15,RELB,REST,SIN3A,SOX9,SP1,SRF,YY1,ZFP91,ZHX1,ZNF143	OL	HOT
chr14	60106217	60106732	1	YY1	OL	NOT
chr14	60151650	60152420	12	CHD4,DEAF1,FOS,MEIS2,PRDM15,RELB,REST,SIN3A,SOX9,SP1,YY1,ZNF143	OL	NOT
chr14	60164616	60165726	11	ASH2L,BRD4,CHD4,CTCF,FOS,MEIS2,PRDM15,REST,YY1,ZFP91,ZHX1	OL	NOT
chr14	60183963	60184836	3	BRD4,CTCF,YY1	OL	NOT
chr14	60217624	60218159	1	BRD4	OL	NOT
chr14	60222628	60223486	14	BRD4,CHD4,CTCF,DEAF1,FOS,MEIS2,PRDM15,RELB,REST,SIN3A,SRF,YY1,ZHX1,ZNF143	OL	NOT
chr14	60247767	60249385	19	ARID3A,ASH2L,BHLHE41,BRD4,CHD4,CTCF,DEAF1,FOS,MEIS2,PRDM15,RELB,REST,SIN3A,SOX9,SP1,SRF,YY1,ZHX1,ZNF143	OL	HOT
chr14	60287319	60287878	3	BRD4,FOS,REST	OL	NOT
chr14	60331523	60332208	3	BRD4,CHD4,CTCF	OL	NOT
chr14	60349846	60350321	2	CTCF,REST	OL	NOT
chr14	60625387	60625703	1	CTCF	OL	NOT
chr14	60649218	60649836	2	BRD4,CHD4	OL	NOT
chr14	60657048	60657707	1	CTCF	OL	NOT
chr14	60705422	60706136	1	SIN3A	OL	NOT
chr14	60721892	60722375	1	CHD4	OL	NOT
chr14	60724100	60724615	3	CHD4,REST,YY1	OL	NOT
chr14	60734424	60735240	19	ARID3A,BHLHE41,BRD4,CHD4,CTCF,DEAF1,FOS,MEIS2,PRDM15,RELB,REST,SIN3A,SOX9,SP1,SRF,YY1,ZFP91,ZHX1,ZNF143	OL	HOT
chr14	60980818	60981582	20	ARID3A,ASH2L,BRD4,CHD4,CTCF,DEAF1,FOS,MEIS2,PRDM15,RELB,REST,SIN3A,SOX9,SP1,SRF,YBX3,YY1,ZFP91,ZHX1,ZNF143	OL	HOT
chr14	61025265	61025583	1	CTCF	OL	NOT
chr14	61130493	61130968	1	REST	OL	NOT
chr14	61147683	61148263	2	CHD4,REST	OL	NOT
chr14	61252689	61253259	3	BRD4,CTCF,REST	OL	NOT
chr14	61269633	61269868	1	CTCF	OL	NOT
chr14	61296791	61297450	1	CTCF	OL	NOT
chr14	61321536	61321879	1	ZHX1	OL	NOT
chr14	61326784	61327299	1	SIN3A	OL	NOT
chr14	61329310	61330033	4	MEIS2,PRDM15,REST,YY1	OL	NOT
chr14	61344658	61345281	4	ASH2L,SIN3A,ZHX1,ZNF143	OL	NOT
chr14	61347791	61348317	5	PRDM15,REST,SIN3A,SRF,ZNF143	OL	NOT
chr14	61368284	61368643	1	SRF	OL	NOT
chr14	61439021	61439759	4	BHLHE41,DEAF1,SIN3A,YY1	OL	NOT
chr14	61456671	61456985	1	CTCF	OL	NOT
chr14	61461688	61462230	4	BRD4,CHD4,CTCF,REST	OL	NOT
chr14	61467297	61467838	4	BRD4,REST,SP1,YY1	OL	NOT
chr14	61470116	61470834	3	BRD4,CTCF,ZNF143	OL	NOT
chr14	61471872	61472355	1	CHD4	OL	NOT
chr14	61473903	61474386	1	CHD4	OL	NOT
chr14	61475225	61475760	2	BRD4,CTCF	OL	NOT
chr14	61476727	61477452	15	BHLHE41,BRD4,CHD4,DEAF1,FOS,MEIS2,PRDM15,RELB,REST,SIN3A,SOX9,SP1,YY1,ZHX1,ZNF143	OL	NOT
chr14	61478137	61478885	1	MEIS2	OL	NOT
chr14	61478908	61479251	1	ZHX1	OL	NOT
chr14	61489326	61490469	8	ARID3A,BRD4,CHD4,DEAF1,FOS,SP1,YY1,ZHX1	OL	NOT
chr14	61491776	61492359	13	ARID3A,BHLHE41,BRD4,CHD4,DEAF1,FOS,PRDM15,RELB,REST,SIN3A,SOX9,SP1,ZHX1	OL	NOT
chr14	61503219	61503682	1	PRDM15	OL	NOT
chr14	61524107	61524845	2	BRD4,FOS	OL	NOT
chr14	61525306	61526083	13	ARID3A,BRD4,CHD4,DEAF1,FOS,MEIS2,RELB,REST,SIN3A,SOX9,SP1,YY1,ZHX1	OL	NOT
chr14	61541237	61541833	6	BRD4,DEAF1,FOS,MEIS2,REST,SIN3A	OL	NOT
chr14	61543356	61544083	12	ASH2L,BRD4,CHD4,DEAF1,FOS,MEIS2,PRDM15,RELB,REST,SIN3A,YY1,ZNF143	OL	NOT
chr14	61544591	61545354	4	BRD4,RELB,REST,ZNF143	OL	NOT
chr14	61545585	61546373	18	ARID3A,ASH2L,BRD4,CHD4,CTCF,DEAF1,FOS,MEIS2,PRDM15,RELB,REST,SIN3A,SOX9,SRF,YY1,ZFP91,ZHX1,ZNF143	OL	HOT
chr14	61552743	61553558	17	BHLHE41,BRD4,CHD4,CTCF,DEAF1,FOS,MEIS2,PRDM15,RELB,REST,SIN3A,SOX9,SP1,SRF,YY1,ZHX1,ZNF143	OL	HOT
chr14	61561616	61562091	1	REST	OL	NOT
chr14	61567721	61568825	6	BRD4,CHD4,MEIS2,REST,SIN3A,YY1	OL	NOT
chr14	61570670	61571199	2	RELB,SIN3A	OL	NOT
chr14	61574346	61574881	1	BRD4	OL	NOT
chr14	61577588	61578123	1	BRD4	OL	NOT
chr14	61585945	61586701	9	BRD4,CHD4,FOS,MEIS2,PRDM15,RELB,REST,SIN3A,ZNF143	OL	NOT
chr14	61599103	61599446	1	ZHX1	OL	NOT
chr14	61602271	61602806	3	BRD4,CHD4,REST	OL	NOT
chr14	61608671	61609194	6	BRD4,FOS,MEIS2,RELB,REST,SRF	OL	NOT
chr14	61609330	61609910	7	BRD4,CHD4,DEAF1,FOS,MEIS2,RELB,REST	OL	NOT
chr14	61618750	61619133	1	ASH2L	OL	NOT
chr14	61630592	61631127	1	BRD4	OL	NOT
chr14	61663531	61664248	3	DEAF1,REST,ZHX1	OL	NOT
chr14	61668282	61668765	1	CHD4	OL	NOT
chr14	61694860	61695705	21	ARID3A,ASH2L,BHLHE41,BRD4,CHD4,CTCF,DEAF1,FOS,MEIS2,MITF,PRDM15,RELB,REST,SIN3A,SOX9,SP1,SRF,YY1,ZFP91,ZHX1,ZNF143	OL	HOT
chr14	61695925	61696482	3	BRD4,CHD4,YY1	OL	NOT
chr14	61698572	61699107	1	BRD4	OL	NOT
chr14	61730631	61731290	1	CTCF	OL	NOT
chr14	61750858	61751578	8	BRD4,DEAF1,FOS,PRDM15,REST,SIN3A,ZHX1,ZNF143	OL	NOT
chr14	61752481	61752996	1	SIN3A	OL	NOT
chr14	61761976	61762790	21	ARID3A,ASH2L,BHLHE41,BRD4,CHD4,CTCF,DEAF1,FOS,MEIS2,PRDM15,RELB,REST,SIN3A,SOX9,SP1,SRF,YY1,ZFP91,ZHX1,ZNF143,ZNF384	OL	HOT
chr14	61837539	61838048	5	CHD4,CTCF,DEAF1,REST,ZHX1	OL	NOT
chr14	61860154	61860813	1	CTCF	OL	NOT
chr14	61889862	61890548	4	BHLHE41,DEAF1,SIN3A,ZHX1	OL	NOT
chr14	61894339	61894998	1	CTCF	OL	NOT
chr14	62126730	62127389	1	CTCF	OL	NOT
chr14	62162848	62163507	1	CTCF	OL	NOT
chr14	63174532	63175191	2	CTCF,REST	OL	NOT
chr14	63203866	63205162	15	ARID3A,BRD4,CHD4,CTCF,DEAF1,FOS,MEIS2,PRDM15,RELB,REST,SIN3A,SRF,YY1,ZHX1,ZNF143	OL	NOT
chr14	63232926	63233585	14	ARID3A,BRD4,CHD4,CTCF,DEAF1,FOS,MEIS2,PRDM15,RELB,REST,SIN3A,YY1,ZFP91,ZNF143	OL	NOT
chr14	63241425	63241960	1	BRD4	OL	NOT
chr14	63249103	63249598	1	MEIS2	OL	NOT
chr14	63273929	63274605	5	BRD4,FOS,MEIS2,REST,SIN3A	OL	NOT
chr14	63276798	63277064	1	CTCF	OL	NOT
chr14	63295277	63295760	1	CHD4	OL	NOT
chr14	63299612	63300354	2	BRD4,FOS	OL	NOT
chr14	63388877	63389149	1	CTCF	OL	NOT
chr14	63543238	63543929	22	ARID3A,ASH2L,BHLHE41,BRD4,CHD4,CTCF,DEAF1,FOS,MEIS2,PRDM15,RELB,REST,SIN3A,SOX9,SP1,SRF,YBX3,YY1,ZFP91,ZHX1,ZNF143,ZNF384	OL	HOT
chr14	63641219	63642752	20	ARID3A,ASH2L,BHLHE41,BRD4,CHD4,CTCF,DEAF1,FOS,MEIS2,PRDM15,RELB,REST,SIN3A,SOX9,SP1,SRF,YY1,ZFP91,ZHX1,ZNF143	OL	HOT
chr14	63727469	63728598	2	CTCF,FOS	OL	NOT
chr14	63759362	63759877	1	SIN3A	OL	NOT
chr14	64294907	64295146	1	CTCF	OL	NOT
chr14	64303306	64303841	2	BRD4,CTCF	OL	NOT
chr14	64338704	64339425	17	BHLHE41,BRD4,CHD4,DEAF1,FOS,MEIS2,PRDM15,RELB,REST,SIN3A,SOX9,SP1,SRF,YY1,ZFP91,ZHX1,ZNF143	OL	HOT
chr14	64344004	64344663	2	CTCF,REST	OL	NOT
chr14	64387958	64388754	21	ARID3A,ASH2L,BHLHE41,BRD4,CHD4,CTCF,DEAF1,FOS,MEIS2,POU3F2,PRDM15,RELB,REST,SIN3A,SOX9,SP1,SRF,YY1,ZFP91,ZHX1,ZNF143	OL	HOT
chr14	64429861	64430520	1	CTCF	OL	NOT
chr14	64478530	64479189	1	CTCF	OL	NOT
chr14	64501581	64502004	1	FOS	OL	NOT
chr14	64503183	64504344	10	ASH2L,BHLHE41,BRD4,CTCF,MEIS2,PRDM15,REST,SP1,ZHX1,ZNF143	OL	NOT
chr14	64505035	64505601	9	BRD4,CHD4,FOS,MEIS2,REST,SIN3A,SOX9,YY1,ZHX1	OL	NOT
chr14	64511005	64511701	5	BRD4,CHD4,CTCF,MEIS2,REST	OL	NOT
chr14	64540213	64541014	23	ARID3A,ASH2L,BHLHE41,BRD4,CHD4,CTCF,DEAF1,FOS,MEIS2,POU3F2,PRDM15,RELB,REST,SIN3A,SOX9,SP1,SRF,YBX3,YY1,ZFP91,ZHX1,ZNF143,ZNF384	OL	HOT
chr14	64542105	64542640	1	BRD4	OL	NOT
chr14	64566536	64567011	1	REST	OL	NOT
chr14	64568992	64569579	11	BRD4,CHD4,DEAF1,FOS,MEIS2,PRDM15,RELB,REST,SRF,YY1,ZNF143	OL	NOT
chr14	64572949	64573705	7	BRD4,DEAF1,FOS,MEIS2,RELB,REST,SIN3A	OL	NOT
chr14	64584016	64584626	4	FOS,PRDM15,REST,SIN3A	OL	NOT
chr14	64611374	64612069	7	BRD4,FOS,MEIS2,RELB,REST,SIN3A,SRF	OL	NOT
chr14	64628864	64629287	1	FOS	OL	NOT
chr14	64632622	64633065	1	SOX9	OL	NOT
chr14	64636601	64637168	5	CTCF,FOS,MEIS2,REST,YY1	OL	NOT
chr14	64671506	64671981	2	CTCF,REST	OL	NOT
chr14	64680296	64680852	4	FOS,MEIS2,RELB,REST	OL	NOT
chr14	64682019	64682787	14	ARID3A,BRD4,CHD4,DEAF1,FOS,MEIS2,PRDM15,RELB,REST,SIN3A,SRF,YY1,ZHX1,ZNF143	OL	NOT
chr14	64698904	64699535	13	BHLHE41,BRD4,CHD4,DEAF1,FOS,MEIS2,RELB,REST,SIN3A,SOX9,SP1,YY1,ZHX1	OL	NOT
chr14	64704077	64704654	5	BRD4,FOS,MEIS2,RELB,REST	OL	NOT
chr14	64708454	64709141	9	BRD4,CHD4,DEAF1,FOS,REST,SIN3A,SP1,YY1,ZFP91	OL	NOT
chr14	64715719	64716194	1	REST	OL	NOT
chr14	64716674	64717149	1	REST	OL	NOT
chr14	64717793	64718288	1	MEIS2	OL	NOT
chr14	64721216	64721931	3	MEIS2,REST,ZNF143	OL	NOT
chr14	64737547	64738327	10	ARID3A,BRD4,CHD4,DEAF1,FOS,MEIS2,RELB,REST,SIN3A,ZFP91	OL	NOT
chr14	64764507	64765223	4	CTCF,FOS,REST,SIN3A	OL	NOT
chr14	64823169	64823870	3	CHD4,CTCF,DEAF1	OL	NOT
chr14	64891646	64892305	1	CTCF	OL	NOT
chr14	64914027	64914889	20	ARID3A,ASH2L,BHLHE41,BRD4,CHD4,CTCF,DEAF1,FOS,MEIS2,POU3F2,PRDM15,RELB,REST,SIN3A,SOX9,SP1,SRF,YY1,ZHX1,ZNF143	OL	HOT
chr14	64967744	64968656	4	BRD4,CHD4,FOS,MEIS2	OL	NOT
chr14	64983825	64984018	1	CTCF	OL	NOT
chr14	64986596	64987415	22	ARID3A,ASH2L,BHLHE41,BRD4,CHD4,CTCF,DEAF1,FOS,MEIS2,POU3F2,PRDM15,RELB,REST,SIN3A,SOX9,SP1,SRF,YY1,ZFP91,ZHX1,ZNF143,ZNF384	OL	HOT
chr14	65019799	65020458	4	BRD4,CHD4,CTCF,REST	OL	NOT
chr14	65034853	65035658	14	ARID3A,BRD4,CHD4,DEAF1,FOS,MEIS2,PRDM15,RELB,REST,SIN3A,SRF,YY1,ZHX1,ZNF143	OL	NOT
chr14	65042510	65043228	2	CHD4,YY1	OL	NOT
chr14	65044160	65045313	8	BRD4,CTCF,MEIS2,RELB,REST,SIN3A,SP1,ZHX1	OL	NOT
chr14	65054573	65054916	1	ZHX1	OL	NOT
chr14	65095700	65096560	19	ARID3A,ASH2L,BHLHE41,BRD4,CHD4,CTCF,DEAF1,FOS,MEIS2,PRDM15,RELB,REST,SIN3A,SOX9,SRF,YY1,ZFP91,ZHX1,ZNF143	OL	HOT
chr14	65098493	65099104	5	BHLHE41,DEAF1,RELB,SOX9,YY1	OL	NOT
chr14	65102338	65103107	15	ASH2L,BRD4,CHD4,DEAF1,FOS,MEIS2,PRDM15,RELB,REST,SIN3A,SOX9,SP1,YY1,ZHX1,ZNF143	OL	NOT
chr14	65164191	65164851	1	CTCF	OL	NOT
chr14	65208474	65208817	1	ZHX1	OL	NOT
chr14	65210024	65210642	4	DEAF1,PRDM15,REST,SIN3A	OL	NOT
chr14	65222365	65223206	17	ARID3A,BRD4,CHD4,CTCF,DEAF1,FOS,MEIS2,PRDM15,RELB,REST,SIN3A,SOX9,SRF,YY1,ZFP91,ZHX1,ZNF143	OL	HOT
chr14	65224729	65225465	6	BRD4,FOS,MEIS2,REST,SRF,YY1	OL	NOT
chr14	65229619	65230875	7	BRD4,CHD4,DEAF1,FOS,MEIS2,RELB,YY1	OL	NOT
chr14	65282117	65282640	1	RELB	OL	NOT
chr14	65346810	65347399	2	CHD4,YY1	OL	NOT
chr14	65411568	65413012	18	BHLHE41,BRD4,CHD4,CTCF,DEAF1,FOS,MEIS2,PRDM15,RELB,REST,SIN3A,SOX9,SP1,SRF,YY1,ZFP91,ZHX1,ZNF143	OL	HOT
chr14	65414855	65415514	1	CTCF	OL	NOT
chr14	65482901	65483462	2	BRD4,REST	OL	NOT
chr14	65756794	65757329	1	BRD4	OL	NOT
chr14	65824743	65825041	1	CTCF	OL	NOT
chr14	65933601	65934297	3	BRD4,FOS,MEIS2	OL	NOT
chr14	65959115	65959774	1	CTCF	OL	NOT
chr14	65960871	65961530	1	CTCF	OL	NOT
chr14	65991830	65992345	1	YY1	OL	NOT
chr14	66008595	66009314	3	REST,YY1,ZHX1	OL	NOT
chr14	66022485	66023178	4	BRD4,FOS,RELB,REST	OL	NOT
chr14	66037258	66037773	3	BHLHE41,YY1,ZHX1	OL	NOT
chr14	66038499	66039064	13	BHLHE41,BRD4,CHD4,DEAF1,FOS,PRDM15,RELB,REST,SIN3A,SOX9,SRF,YY1,ZHX1	OL	NOT
chr14	66070777	66071075	1	CTCF	OL	NOT
chr14	66241929	66242662	13	BRD4,CHD4,CTCF,DEAF1,FOS,MEIS2,PRDM15,RELB,REST,SIN3A,SRF,YY1,ZHX1	OL	NOT
chr14	66247834	66248369	2	BRD4,FOS	OL	NOT
chr14	66280955	66281720	3	BRD4,FOS,RELB	OL	NOT
chr14	66359453	66359757	1	CTCF	OL	NOT
chr14	66383009	66383790	8	BRD4,CHD4,FOS,MEIS2,PRDM15,RELB,REST,SIN3A	OL	NOT
chr14	66495421	66495956	3	BRD4,CTCF,REST	OL	NOT
chr14	66507679	66508452	19	ARID3A,BHLHE41,BRD4,CHD4,CTCF,DEAF1,FOS,MEIS2,PRDM15,RELB,REST,SIN3A,SOX9,SP1,SRF,YY1,ZFP91,ZHX1,ZNF143	OL	HOT
chr14	66539063	66539708	3	BRD4,REST,SRF	OL	NOT
chr14	66539874	66540454	6	BRD4,FOS,MEIS2,PRDM15,RELB,REST	OL	NOT
chr14	66624208	66624867	1	CTCF	OL	NOT
chr14	66652492	66653229	2	BRD4,REST	OL	NOT
chr14	66822969	66823519	7	BRD4,CHD4,FOS,MEIS2,REST,SIN3A,YY1	OL	NOT
chr14	67166444	67166628	1	CTCF	OL	NOT
chr14	67240836	67241448	11	BRD4,DEAF1,FOS,PRDM15,RELB,REST,SP1,SRF,YY1,ZFP91,ZHX1	OL	NOT
chr14	67269532	67270097	2	REST,SIN3A	OL	NOT
chr14	67359644	67360496	23	ARID3A,ASH2L,BHLHE41,BRD4,CHD4,CTCF,DEAF1,FOS,MEIS2,MITF,POU3F2,PRDM15,RELB,REST,SIN3A,SOX9,SP1,SRF,YBX3,YY1,ZFP91,ZHX1,ZNF143	OL	HOT
chr14	67367866	67368399	3	MEIS2,RELB,REST	OL	NOT
chr14	67427086	67427549	2	CTCF,PRDM15	OL	NOT
chr14	67435879	67436462	8	BRD4,FOS,MEIS2,PRDM15,RELB,REST,SIN3A,ZNF143	OL	NOT
chr14	67446492	67447227	1	BRD4	OL	NOT
chr14	67488079	67488628	4	BHLHE41,DEAF1,SOX9,ZHX1	OL	NOT
chr14	67516591	67517597	2	CTCF,YY1	OL	NOT
chr14	67526508	67527358	5	BRD4,CTCF,FOS,REST,ZHX1	OL	NOT
chr14	67532806	67533478	10	BRD4,CHD4,CTCF,FOS,MEIS2,PRDM15,REST,ZFP91,ZHX1,ZNF143	OL	NOT
chr14	67566897	67567667	7	CHD4,DEAF1,PRDM15,RELB,REST,YY1,ZHX1	OL	NOT
chr14	67571200	67571838	3	CHD4,CTCF,ZFP91	OL	NOT
chr14	67583896	67584555	1	CTCF	OL	NOT
chr14	67599899	67600568	17	ARID3A,ASH2L,BRD4,CHD4,CTCF,DEAF1,FOS,MEIS2,PRDM15,RELB,REST,SOX9,SRF,YY1,ZFP91,ZHX1,ZNF143	OL	HOT
chr14	67618465	67619124	1	CTCF	OL	NOT
chr14	67619364	67620280	19	ARID3A,ASH2L,BHLHE41,BRD4,CHD4,CTCF,DEAF1,FOS,MEIS2,PRDM15,RELB,REST,SIN3A,SOX9,SP1,SRF,YY1,ZHX1,ZNF143	OL	HOT
chr14	67666987	67667646	1	CTCF	OL	NOT
chr14	67673909	67675513	9	BRD4,CTCF,DEAF1,MEIS2,RELB,REST,SP1,ZHX1,ZNF143	OL	NOT
chr14	67694637	67695322	3	BRD4,FOS,REST	OL	NOT
chr14	67695450	67696109	17	ASH2L,BRD4,CHD4,CTCF,DEAF1,FOS,MEIS2,PRDM15,RELB,REST,SIN3A,SOX9,SP1,SRF,YY1,ZHX1,ZNF143	OL	HOT
chr14	67700508	67701260	3	BRD4,RELB,YY1	OL	NOT
chr14	67704414	67705134	7	BRD4,CHD4,CTCF,RELB,REST,SIN3A,YY1	OL	NOT
chr14	67722214	67723071	5	BRD4,FOS,MEIS2,REST,ZNF143	OL	NOT
chr14	67766285	67766964	9	BHLHE41,CHD4,DEAF1,MEIS2,PRDM15,REST,SIN3A,YY1,ZHX1	OL	NOT
chr14	67816389	67817109	18	ARID3A,ASH2L,BRD4,CHD4,DEAF1,FOS,MEIS2,PRDM15,RELB,REST,SIN3A,SOX9,SP1,SRF,YBX3,YY1,ZHX1,ZNF143	OL	HOT
chr14	67819468	67820028	11	ASH2L,BRD4,CHD4,DEAF1,RELB,REST,SIN3A,SP1,YY1,ZHX1,ZNF143	OL	NOT
chr14	67836901	67837560	1	CTCF	OL	NOT
chr14	67857776	67858291	1	SIN3A	OL	NOT
chr14	67882967	67883430	1	PRDM15	OL	NOT
chr14	67933928	67934464	9	BRD4,CHD4,CTCF,FOS,MEIS2,PRDM15,REST,SOX9,ZFP91	OL	NOT
chr14	67941599	67942381	3	BRD4,CTCF,REST	OL	NOT
chr14	67943802	67944345	5	BRD4,CHD4,CTCF,REST,SIN3A	OL	NOT
chr14	67962053	67962568	1	SIN3A	OL	NOT
chr14	68088706	68089497	3	PRDM15,RELB,REST	OL	NOT
chr14	68099463	68100214	12	ARID3A,BRD4,CHD4,DEAF1,FOS,MEIS2,PRDM15,RELB,REST,SIN3A,YY1,ZHX1	OL	NOT
chr14	68137561	68138442	18	ASH2L,BHLHE41,BRD4,CHD4,CTCF,DEAF1,FOS,MEIS2,PRDM15,RELB,REST,SIN3A,SOX9,SRF,YY1,ZFP91,ZHX1,ZNF143	OL	HOT
chr14	68143261	68143826	4	BRD4,FOS,REST,SRF	OL	NOT
chr14	68236606	68237326	5	BRD4,FOS,MEIS2,REST,SIN3A	OL	NOT
chr14	68247899	68248242	1	ZHX1	OL	NOT
chr14	68248358	68249374	4	ARID3A,CTCF,FOS,MEIS2	OL	NOT
chr14	68268014	68268673	9	BHLHE41,BRD4,DEAF1,FOS,PRDM15,RELB,SIN3A,SP1,ZHX1	OL	NOT
chr14	68271754	68272352	2	PRDM15,ZNF143	OL	NOT
chr14	68279833	68280308	1	REST	OL	NOT
chr14	68293322	68294175	4	CHD4,CTCF,PRDM15,ZHX1	OL	NOT
chr14	68295284	68295857	2	SIN3A,SOX9	OL	NOT
chr14	68298107	68298550	1	SOX9	OL	NOT
chr14	68308966	68309556	4	SIN3A,YY1,ZHX1,ZNF143	OL	NOT
chr14	68309638	68310053	2	ZHX1,ZNF143	OL	NOT
chr14	68323091	68323785	6	BRD4,FOS,MEIS2,RELB,REST,YY1	OL	NOT
chr14	68333300	68333643	1	ZHX1	OL	NOT
chr14	68337182	68337762	4	BHLHE41,DEAF1,SIN3A,ZHX1	OL	NOT
chr14	68342119	68342602	1	CHD4	OL	NOT
chr14	68343530	68344005	1	REST	OL	NOT
chr14	68347501	68347944	1	SOX9	OL	NOT
chr14	68359512	68360587	10	BHLHE41,BRD4,DEAF1,FOS,MEIS2,PRDM15,RELB,REST,SIN3A,ZHX1	OL	NOT
chr14	68362734	68363294	3	BRD4,DEAF1,ZHX1	OL	NOT
chr14	68363630	68364891	13	BRD4,CHD4,CTCF,DEAF1,FOS,MEIS2,POU3F2,RELB,REST,SIN3A,YY1,ZHX1,ZNF143	OL	NOT
chr14	68367372	68368112	4	ARID3A,REST,YY1,ZHX1	OL	NOT
chr14	68377315	68378133	15	BHLHE41,BRD4,CHD4,DEAF1,FOS,MEIS2,PRDM15,RELB,REST,SIN3A,SP1,SRF,YY1,ZHX1,ZNF143	OL	NOT
chr14	68383203	68383808	9	ARID3A,BRD4,DEAF1,FOS,RELB,REST,SIN3A,SP1,ZHX1	OL	NOT
chr14	68384287	68384898	15	ARID3A,BHLHE41,BRD4,CHD4,DEAF1,FOS,PRDM15,RELB,REST,SIN3A,SOX9,SP1,SRF,ZHX1,ZNF143	OL	NOT
chr14	68386939	68387282	1	ZHX1	OL	NOT
chr14	68392352	68393427	15	BHLHE41,BRD4,CHD4,DEAF1,FOS,PRDM15,RELB,REST,SIN3A,SOX9,SP1,SRF,YY1,ZHX1,ZNF143	OL	NOT
chr14	68394717	68395252	2	BRD4,FOS	OL	NOT
chr14	68397162	68397945	9	BRD4,CHD4,FOS,PRDM15,RELB,REST,SP1,YY1,ZHX1	OL	NOT
chr14	68439654	68440448	9	BRD4,CHD4,FOS,MEIS2,RELB,REST,SIN3A,SRF,YY1	OL	NOT
chr14	68458820	68459355	1	BRD4	OL	NOT
chr14	68459730	68460337	10	BRD4,CHD4,FOS,PRDM15,REST,SIN3A,SOX9,SRF,YY1,ZHX1	OL	NOT
chr14	68469059	68469534	1	REST	OL	NOT
chr14	68471542	68472077	1	BRD4	OL	NOT
chr14	68476389	68477128	10	BHLHE41,BRD4,DEAF1,FOS,PRDM15,RELB,SIN3A,SP1,ZHX1,ZNF143	OL	NOT
chr14	68539380	68539948	6	BRD4,CHD4,FOS,RELB,REST,ZNF143	OL	NOT
chr14	68544204	68544790	3	BRD4,FOS,MEIS2	OL	NOT
chr14	68547846	68548679	13	ARID3A,BRD4,CHD4,DEAF1,FOS,MEIS2,RELB,REST,SIN3A,SRF,YY1,ZHX1,ZNF143	OL	NOT
chr14	68568835	68570073	15	BRD4,CHD4,CTCF,DEAF1,FOS,MEIS2,PRDM15,RELB,REST,SIN3A,SRF,YY1,ZFP91,ZHX1,ZNF143	OL	NOT
chr14	68577741	68578355	9	BHLHE41,BRD4,DEAF1,PRDM15,RELB,REST,SIN3A,SRF,ZHX1	OL	NOT
chr14	68583820	68584412	2	BRD4,CHD4	OL	NOT
chr14	68598503	68599237	8	BHLHE41,FOS,PRDM15,RELB,REST,SIN3A,SP1,ZHX1	OL	NOT
chr14	68607346	68608031	2	SOX9,ZHX1	OL	NOT
chr14	68608110	68608698	8	BRD4,DEAF1,FOS,REST,SIN3A,SOX9,ZHX1,ZNF143	OL	NOT
chr14	68621472	68622194	4	BRD4,FOS,RELB,SIN3A	OL	NOT
chr14	68624439	68625128	4	BHLHE41,CHD4,REST,SOX9	OL	NOT
chr14	68628155	68628716	7	BRD4,CHD4,FOS,MEIS2,RELB,REST,SIN3A	OL	NOT
chr14	68630542	68631077	1	BRD4	OL	NOT
chr14	68633215	68633889	7	BRD4,CHD4,MEIS2,PRDM15,REST,SIN3A,SOX9	OL	NOT
chr14	68682418	68682761	1	ZHX1	OL	NOT
chr14	68682799	68683881	3	PRDM15,RELB,SIN3A	OL	NOT
chr14	68690887	68691429	2	BRD4,REST	OL	NOT
chr14	68730910	68731720	11	ARID3A,BRD4,CHD4,DEAF1,FOS,MEIS2,PRDM15,RELB,REST,SIN3A,SOX9	OL	NOT
chr14	68732911	68734068	9	BRD4,CHD4,DEAF1,PRDM15,REST,SOX9,SP1,YY1,ZHX1	OL	NOT
chr14	68741760	68742357	14	BHLHE41,BRD4,DEAF1,FOS,MEIS2,PRDM15,RELB,REST,SIN3A,SOX9,SP1,YY1,ZHX1,ZNF384	OL	NOT
chr14	68757392	68758283	18	ASH2L,BHLHE41,BRD4,CHD4,CTCF,DEAF1,FOS,MEIS2,PRDM15,RELB,REST,SIN3A,SOX9,SP1,SRF,ZHX1,ZNF143,ZNF384	OL	HOT
chr14	68771623	68772176	3	CHD4,RELB,ZHX1	OL	NOT
chr14	68780731	68781457	14	BHLHE41,BRD4,CHD4,DEAF1,FOS,MEIS2,RELB,REST,SIN3A,SOX9,SRF,YY1,ZHX1,ZNF143	OL	NOT
chr14	68785218	68785990	4	FOS,MEIS2,RELB,REST	OL	NOT
chr14	68786536	68787678	7	BRD4,FOS,PRDM15,RELB,REST,YY1,ZHX1	OL	NOT
chr14	68788773	68790749	9	BRD4,CTCF,FOS,PRDM15,REST,SIN3A,SOX9,SRF,ZHX1	OL	NOT
chr14	68791022	68791824	1	DEAF1	OL	NOT
chr14	68792812	68793803	15	BHLHE41,BRD4,DEAF1,FOS,POU3F2,PRDM15,RELB,REST,SIN3A,SOX9,SP1,ZFP91,ZHX1,ZNF143,ZNF384	OL	NOT
chr14	68794227	68795114	9	BHLHE41,BRD4,CTCF,FOS,MEIS2,REST,SIN3A,SOX9,ZHX1	OL	NOT
chr14	68795365	68796340	10	BRD4,CHD4,DEAF1,FOS,MEIS2,PRDM15,RELB,REST,SIN3A,ZHX1	OL	NOT
chr14	68806892	68807680	6	DEAF1,RELB,SIN3A,SOX9,YY1,ZHX1	OL	NOT
chr14	68814435	68815138	7	ARID3A,BRD4,CHD4,FOS,SP1,YY1,ZHX1	OL	NOT
chr14	68816306	68817082	15	BHLHE41,BRD4,CHD4,CTCF,DEAF1,FOS,MEIS2,PRDM15,REST,SIN3A,SOX9,SRF,ZFP91,ZHX1,ZNF143	OL	NOT
chr14	68824696	68825278	10	BRD4,CHD4,CTCF,DEAF1,FOS,MEIS2,PRDM15,REST,SIN3A,YY1	OL	NOT
chr14	68843994	68844233	1	CTCF	OL	NOT
chr14	68863161	68863653	3	CHD4,CTCF,REST	OL	NOT
chr14	68888032	68888567	1	BRD4	OL	NOT
chr14	68911520	68912070	5	BRD4,CTCF,DEAF1,REST,YY1	OL	NOT
chr14	68939908	68940532	1	FOS	OL	NOT
chr14	68944042	68944525	1	CHD4	OL	NOT
chr14	68976393	68976995	4	BRD4,PRDM15,RELB,REST	OL	NOT
chr14	68977817	68978801	1	BRD4	OL	NOT
chr14	68979161	68979913	9	BRD4,CHD4,DEAF1,FOS,MEIS2,RELB,REST,SIN3A,YY1	OL	NOT
chr14	69042896	69043961	2	DEAF1,SIN3A	OL	NOT
chr14	69086896	69087635	1	BRD4	OL	NOT
chr14	69129214	69129926	4	CHD4,CTCF,MEIS2,REST	OL	NOT
chr14	69131173	69131713	2	BRD4,REST	OL	NOT
chr14	69151281	69152227	5	BRD4,CHD4,FOS,REST,SIN3A	OL	NOT
chr14	69152949	69153473	12	BRD4,DEAF1,FOS,MEIS2,PRDM15,REST,SIN3A,SP1,SRF,ZFP91,ZHX1,ZNF143	OL	NOT
chr14	69191202	69191943	18	ARID3A,ASH2L,BRD4,CHD4,DEAF1,FOS,MEIS2,PRDM15,RELB,REST,SIN3A,SOX9,SP1,SRF,YY1,ZFP91,ZHX1,ZNF143	OL	HOT
chr14	69242447	69243106	1	CTCF	OL	NOT
chr14	69263340	69264066	4	FOS,MEIS2,RELB,ZNF143	OL	NOT
chr14	69287828	69288685	16	ARID3A,BRD4,CHD4,CTCF,DEAF1,FOS,MEIS2,PRDM15,RELB,REST,SIN3A,SRF,YY1,ZFP91,ZHX1,ZNF143	OL	NOT
chr14	69312592	69313327	7	BRD4,CHD4,FOS,MEIS2,PRDM15,REST,ZNF143	OL	NOT
chr14	69335233	69335868	8	BRD4,DEAF1,FOS,PRDM15,RELB,REST,SIN3A,SOX9	OL	NOT
chr14	69362889	69363548	1	CTCF	OL	NOT
chr14	69398053	69399047	19	ARID3A,ASH2L,BRD4,CHD4,CTCF,DEAF1,FOS,MEIS2,POU3F2,PRDM15,RELB,REST,SIN3A,SOX9,SP1,SRF,YY1,ZHX1,ZNF143	OL	HOT
chr14	69459961	69460620	1	CTCF	OL	NOT
chr14	69501211	69501944	17	ASH2L,BRD4,CHD4,CTCF,DEAF1,FOS,MEIS2,PRDM15,RELB,REST,SIN3A,SOX9,SRF,YY1,ZFP91,ZHX1,ZNF143	OL	HOT
chr14	69535103	69535762	1	CTCF	OL	NOT
chr14	69559528	69560339	12	BRD4,CHD4,DEAF1,FOS,MEIS2,RELB,REST,SIN3A,SRF,YY1,ZFP91,ZNF143	OL	NOT
chr14	69574523	69575226	2	CTCF,DEAF1	OL	NOT
chr14	69585029	69585322	1	CTCF	OL	NOT
chr14	69603528	69604011	2	CHD4,CTCF	OL	NOT
chr14	69610690	69611860	5	BRD4,FOS,MEIS2,REST,ZFP91	OL	NOT
chr14	69612216	69612975	1	DEAF1	OL	NOT
chr14	69614531	69615095	11	BHLHE41,BRD4,FOS,PRDM15,REST,SIN3A,SOX9,SP1,SRF,ZHX1,ZNF143	OL	NOT
chr14	69615545	69616195	13	BHLHE41,BRD4,DEAF1,FOS,PRDM15,RELB,REST,SIN3A,SP1,SRF,YY1,ZHX1,ZNF143	OL	NOT
chr14	69625285	69626042	15	ARID3A,ASH2L,BHLHE41,BRD4,CHD4,DEAF1,FOS,PRDM15,REST,SIN3A,SOX9,SRF,YY1,ZFP91,ZHX1	OL	NOT
chr14	69632110	69632706	9	BHLHE41,CHD4,DEAF1,PRDM15,SIN3A,SOX9,SRF,ZHX1,ZNF143	OL	NOT
chr14	69652780	69653516	12	BHLHE41,BRD4,CHD4,DEAF1,PRDM15,RELB,REST,SIN3A,SOX9,YY1,ZHX1,ZNF143	OL	NOT
chr14	69684450	69685048	2	DEAF1,SIN3A	OL	NOT
chr14	69685622	69686299	6	BRD4,CHD4,FOS,MEIS2,PRDM15,REST	OL	NOT
chr14	69693156	69693671	2	YY1,ZHX1	OL	NOT
chr14	69695816	69696383	5	CHD4,REST,SIN3A,SOX9,YY1	OL	NOT
chr14	69701229	69701902	17	ARID3A,ASH2L,BHLHE41,BRD4,CHD4,DEAF1,FOS,MEIS2,PRDM15,RELB,REST,SIN3A,SOX9,SRF,YY1,ZFP91,ZNF143	OL	HOT
chr14	69702987	69703530	2	FOS,SIN3A	OL	NOT
chr14	69710334	69710894	7	BRD4,CHD4,DEAF1,PRDM15,REST,SIN3A,ZHX1	OL	NOT
chr14	69711805	69712400	9	BRD4,CHD4,FOS,MEIS2,PRDM15,REST,SIN3A,YY1,ZHX1	OL	NOT
chr14	69715859	69716707	15	ARID3A,ASH2L,BRD4,CHD4,DEAF1,FOS,MEIS2,PRDM15,RELB,REST,SIN3A,SRF,YY1,ZFP91,ZHX1	OL	NOT
chr14	69719528	69720050	2	DEAF1,SP1	OL	NOT
chr14	69725407	69726170	2	SOX9,YY1	OL	NOT
chr14	69726602	69727399	7	BRD4,CTCF,FOS,MEIS2,REST,SIN3A,ZHX1	OL	NOT
chr14	69766771	69768037	20	ARID3A,ASH2L,BHLHE41,BRD4,CHD4,DEAF1,FOS,MEIS2,PRDM15,RELB,REST,SIN3A,SOX9,SP1,SRF,YY1,ZFP91,ZHX1,ZNF143,ZNF384	OL	HOT
chr14	69818713	69819041	1	CTCF	OL	NOT
chr14	69828235	69828816	10	BRD4,CHD4,DEAF1,FOS,MEIS2,PRDM15,RELB,REST,SIN3A,YY1	OL	NOT
chr14	69922035	69922604	1	SRF	OL	NOT
chr14	69948279	69948817	2	BRD4,CHD4	OL	NOT
chr14	69953436	69954207	11	ARID3A,BRD4,DEAF1,FOS,MEIS2,PRDM15,RELB,REST,SIN3A,YY1,ZFP91	OL	NOT
chr14	70018612	70019337	6	PRDM15,RELB,SIN3A,SOX9,SRF,ZHX1	OL	NOT
chr14	70027819	70028188	2	CTCF,ZHX1	OL	NOT
chr14	70045877	70046536	1	CTCF	OL	NOT
chr14	70073805	70074464	1	CTCF	OL	NOT
chr14	70086971	70087630	1	CTCF	OL	NOT
chr14	70317744	70318403	1	CTCF	OL	NOT
chr14	70359436	70360217	21	ARID3A,ASH2L,BHLHE41,BRD4,CHD4,CTCF,DEAF1,FOS,MEIS2,PRDM15,RELB,REST,SIN3A,SOX9,SP1,SRF,YBX3,YY1,ZFP91,ZHX1,ZNF143	OL	HOT
chr14	70416827	70417390	15	ARID3A,ASH2L,BRD4,CHD4,DEAF1,FOS,MEIS2,PRDM15,RELB,REST,SIN3A,SOX9,SRF,ZHX1,ZNF143	OL	NOT
chr14	70600421	70600944	15	BRD4,CHD4,DEAF1,FOS,MEIS2,PRDM15,RELB,REST,SIN3A,SOX9,SP1,SRF,YY1,ZHX1,ZNF143	OL	NOT
chr14	70692130	70692676	5	CHD4,FOS,RELB,SIN3A,ZHX1	OL	NOT
chr14	70706235	70707033	4	BRD4,FOS,MEIS2,REST	OL	NOT
chr14	70713868	70714527	1	CTCF	OL	NOT
chr14	70780257	70781181	6	DEAF1,RELB,REST,SIN3A,YY1,ZHX1	OL	NOT
chr14	70809504	70810237	9	BRD4,CHD4,DEAF1,FOS,MEIS2,PRDM15,RELB,REST,SIN3A	OL	NOT
chr14	70817548	70818121	16	BHLHE41,BRD4,CHD4,CTCF,DEAF1,FOS,MEIS2,PRDM15,RELB,REST,SIN3A,SOX9,SRF,YY1,ZHX1,ZNF143	OL	NOT
chr14	70821818	70822665	5	BRD4,CHD4,FOS,MEIS2,REST	OL	NOT
chr14	70886576	70887059	1	DEAF1	OL	NOT
chr14	70907211	70907634	5	BRD4,CTCF,FOS,REST,ZHX1	OL	NOT
chr14	70972333	70972808	2	CTCF,REST	OL	NOT
chr14	71086414	71087046	6	BRD4,CHD4,FOS,RELB,REST,YY1	OL	NOT
chr14	71103735	71104394	1	CTCF	OL	NOT
chr14	71108693	71109228	2	BRD4,REST	OL	NOT
chr14	71139014	71139353	1	CTCF	OL	NOT
chr14	71141065	71141608	7	BRD4,DEAF1,PRDM15,REST,SIN3A,SP1,ZHX1	OL	NOT
chr14	71142282	71142797	1	SIN3A	OL	NOT
chr14	71235916	71236331	1	ZNF143	OL	NOT
chr14	71290965	71291505	2	REST,SIN3A	OL	NOT
chr14	71320012	71320802	21	ARID3A,ASH2L,BHLHE41,BRD4,CHD4,CTCF,DEAF1,FOS,MEIS2,POU3F2,PRDM15,RELB,REST,SIN3A,SOX9,SP1,SRF,YY1,ZFP91,ZHX1,ZNF143	OL	HOT
chr14	71321281	71321764	1	CHD4	OL	NOT
chr14	71322513	71323587	1	CTCF	OL	NOT
chr14	71438619	71439179	5	BRD4,FOS,MEIS2,RELB,REST	OL	NOT
chr14	71466190	71466740	2	BRD4,REST	OL	NOT
chr14	71478458	71479205	13	BHLHE41,BRD4,CHD4,DEAF1,PRDM15,RELB,REST,SIN3A,SOX9,SP1,YY1,ZHX1,ZNF143	OL	NOT
chr14	71491857	71492428	3	BRD4,MEIS2,REST	OL	NOT
chr14	71529779	71530339	5	BRD4,CHD4,FOS,MEIS2,REST	OL	NOT
chr14	71586009	71586580	2	BRD4,REST	OL	NOT
chr14	71692364	71692899	1	BRD4	OL	NOT
chr14	71720838	71721497	1	CTCF	OL	NOT
chr14	71721674	71722209	3	BRD4,FOS,REST	OL	NOT
chr14	71752966	71753707	5	BRD4,CTCF,REST,SIN3A,SOX9	OL	NOT
chr14	72000806	72001603	14	ASH2L,BRD4,CHD4,DEAF1,FOS,MEIS2,PRDM15,RELB,REST,SIN3A,SRF,YY1,ZHX1,ZNF143	OL	NOT
chr14	72023861	72024520	1	CTCF	OL	NOT
chr14	72103444	72103979	1	BRD4	OL	NOT
chr14	72186339	72186979	7	BRD4,CHD4,FOS,MEIS2,RELB,REST,SIN3A	OL	NOT
chr14	72270197	72270932	4	BRD4,FOS,MEIS2,REST	OL	NOT
chr14	72292287	72293250	1	CTCF	OL	NOT
chr14	72420819	72421029	1	CTCF	OL	NOT
chr14	72451459	72452064	4	BRD4,FOS,MEIS2,RELB	OL	NOT
chr14	72516843	72517605	2	CTCF,REST	OL	NOT
chr14	72549039	72549575	11	BRD4,CHD4,DEAF1,FOS,MEIS2,PRDM15,RELB,REST,SIN3A,SRF,ZNF143	OL	NOT
chr14	72554313	72554855	4	DEAF1,RELB,REST,ZNF143	OL	NOT
chr14	72558695	72559386	6	BRD4,CHD4,FOS,MEIS2,REST,SIN3A	OL	NOT
chr14	72617437	72618291	5	BRD4,CHD4,FOS,PRDM15,SIN3A	OL	NOT
chr14	72641931	72642374	1	SOX9	OL	NOT
chr14	72643449	72643933	2	FOS,REST	OL	NOT
chr14	72651653	72652176	2	FOS,REST	OL	NOT
chr14	72679032	72679724	1	REST	OL	NOT
chr14	72692654	72693386	3	BRD4,CHD4,REST	OL	NOT
chr14	72709747	72710470	6	BRD4,CHD4,MEIS2,REST,SIN3A,YY1	OL	NOT
chr14	72714988	72715523	1	BRD4	OL	NOT
chr14	72723706	72724241	1	BRD4	OL	NOT
chr14	72742501	72743074	5	BRD4,DEAF1,MEIS2,RELB,REST	OL	NOT
chr14	72780836	72781379	2	BRD4,REST	OL	NOT
chr14	72792297	72792884	10	BRD4,CHD4,DEAF1,FOS,MEIS2,RELB,REST,SIN3A,SOX9,YY1	OL	NOT
chr14	72796908	72797658	12	ARID3A,BRD4,CHD4,DEAF1,FOS,MEIS2,PRDM15,RELB,REST,SIN3A,SRF,YY1	OL	NOT
chr14	72808453	72808988	1	BRD4	OL	NOT
chr14	72812385	72813120	11	BRD4,CHD4,DEAF1,FOS,MEIS2,RELB,REST,SIN3A,SRF,YY1,ZHX1	OL	NOT
chr14	72892849	72893481	4	BRD4,DEAF1,REST,SIN3A	OL	NOT
chr14	72893874	72894737	15	BRD4,CHD4,CTCF,DEAF1,FOS,MEIS2,PRDM15,RELB,REST,SIN3A,SOX9,SP1,SRF,YY1,ZFP91	OL	NOT
chr14	72904961	72905290	1	CTCF	OL	NOT
chr14	72916088	72916563	1	REST	OL	NOT
chr14	72926064	72926969	9	ASH2L,CHD4,DEAF1,FOS,RELB,REST,SIN3A,SP1,YY1	OL	NOT
chr14	72948363	72949022	1	CTCF	OL	NOT
chr14	73026872	73027644	22	ARID3A,ASH2L,BHLHE41,BRD4,CHD4,CTCF,DEAF1,FOS,MEIS2,PRDM15,RELB,REST,SIN3A,SOX9,SP1,SRF,YBX3,YY1,ZFP91,ZHX1,ZNF143,ZNF384	OL	HOT
chr14	73058155	73058888	21	ARID3A,ASH2L,BHLHE41,BRD4,CHD4,CTCF,DEAF1,FOS,MEIS2,PRDM15,RELB,REST,SIN3A,SOX9,SP1,SRF,YBX3,YY1,ZFP91,ZHX1,ZNF143	OL	HOT
chr14	73136117	73136776	18	ARID3A,ASH2L,BRD4,CHD4,CTCF,DEAF1,FOS,MEIS2,RELB,REST,SIN3A,SOX9,SP1,SRF,YY1,ZFP91,ZHX1,ZNF143	OL	HOT
chr14	73212945	73213480	1	BRD4	OL	NOT
chr14	73223064	73223599	1	BRD4	OL	NOT
chr14	73237274	73237809	1	BRD4	OL	NOT
chr14	73239238	73240054	11	BRD4,CHD4,DEAF1,FOS,MEIS2,PRDM15,RELB,REST,SIN3A,YY1,ZNF143	OL	NOT
chr14	73240693	73241237	10	ARID3A,BHLHE41,CHD4,DEAF1,PRDM15,REST,SIN3A,YY1,ZHX1,ZNF143	OL	NOT
chr14	73242183	73242732	9	BRD4,CHD4,FOS,MEIS2,PRDM15,RELB,REST,SIN3A,SRF	OL	NOT
chr14	73245821	73246304	1	DEAF1	OL	NOT
chr14	73269583	73270250	4	BRD4,CHD4,FOS,ZNF143	OL	NOT
chr14	73295074	73295733	1	CTCF	OL	NOT
chr14	73311280	73311795	2	SIN3A,ZHX1	OL	NOT
chr14	73386223	73386793	8	BRD4,CHD4,DEAF1,FOS,MEIS2,RELB,REST,YY1	OL	NOT
chr14	73424469	73424932	1	PRDM15	OL	NOT
chr14	73458390	73459260	20	ARID3A,ASH2L,BHLHE41,BRD4,CHD4,CTCF,DEAF1,FOS,MEIS2,PRDM15,RELB,REST,SIN3A,SOX9,SP1,SRF,YBX3,YY1,ZHX1,ZNF143	OL	HOT
chr14	73459436	73459971	1	BRD4	OL	NOT
chr14	73462147	73462686	5	BRD4,CHD4,FOS,REST,SRF	OL	NOT
chr14	73463380	73464097	12	BHLHE41,BRD4,CHD4,DEAF1,PRDM15,SIN3A,SOX9,SP1,SRF,YY1,ZHX1,ZNF143	OL	NOT
chr14	73465796	73466322	3	PRDM15,REST,ZHX1	OL	NOT
chr14	73472131	73472433	1	CTCF	OL	NOT
chr14	73490613	73491406	19	ARID3A,ASH2L,BRD4,CHD4,CTCF,DEAF1,FOS,MEIS2,PRDM15,RELB,REST,SIN3A,SOX9,SP1,SRF,YY1,ZHX1,ZNF143,ZNF384	OL	HOT
chr14	73536789	73537348	7	BRD4,CHD4,FOS,MEIS2,RELB,REST,YY1	OL	NOT
chr14	73541020	73541495	1	REST	OL	NOT
chr14	73568989	73569948	6	BRD4,CHD4,MEIS2,YY1,ZHX1,ZNF143	OL	NOT
chr14	73570823	73571482	1	CTCF	OL	NOT
chr14	73591852	73592387	1	BRD4	OL	NOT
chr14	73610611	73611296	10	BRD4,CHD4,DEAF1,FOS,MEIS2,PRDM15,RELB,REST,SIN3A,ZNF143	OL	NOT
chr14	73611880	73613073	8	BRD4,CHD4,FOS,MEIS2,PRDM15,RELB,REST,SIN3A	OL	NOT
chr14	73633395	73634154	8	ASH2L,BHLHE41,BRD4,CTCF,FOS,MEIS2,REST,YY1	OL	NOT
chr14	73634216	73634751	1	BRD4	OL	NOT
chr14	73644605	73645359	20	ARID3A,ASH2L,BHLHE41,BRD4,CHD4,CTCF,DEAF1,FOS,MEIS2,PRDM15,RELB,REST,SIN3A,SOX9,SP1,SRF,YY1,ZFP91,ZHX1,ZNF143	OL	HOT
chr14	73713438	73714634	3	BRD4,FOS,YY1	OL	NOT
chr14	73728581	73729197	15	BHLHE41,BRD4,CHD4,CTCF,DEAF1,FOS,RELB,REST,SIN3A,SOX9,SP1,YY1,ZFP91,ZHX1,ZNF143	OL	NOT
chr14	73741456	73741993	4	BHLHE41,FOS,SIN3A,ZNF143	OL	NOT
chr14	73743485	73744038	6	DEAF1,PRDM15,RELB,REST,SIN3A,ZHX1	OL	NOT
chr14	73753887	73754781	5	BHLHE41,CHD4,PRDM15,REST,YY1	OL	NOT
chr14	73754918	73755393	1	REST	OL	NOT
chr14	73758366	73758970	13	BHLHE41,BRD4,CHD4,DEAF1,POU3F2,PRDM15,RELB,REST,SIN3A,SOX9,SP1,SRF,ZHX1	OL	NOT
chr14	73759983	73760811	12	BRD4,CHD4,DEAF1,FOS,MEIS2,PRDM15,RELB,REST,SIN3A,SRF,ZHX1,ZNF143	OL	NOT
chr14	73764826	73765395	18	ARID3A,BHLHE41,BRD4,CHD4,DEAF1,FOS,MEIS2,PRDM15,RELB,REST,SIN3A,SOX9,SP1,SRF,YY1,ZFP91,ZHX1,ZNF143	OL	HOT
chr14	73770581	73771096	3	SIN3A,SRF,ZHX1	OL	NOT
chr14	73771871	73772270	1	BHLHE41	OL	NOT
chr14	73775192	73775789	6	BRD4,FOS,MEIS2,RELB,REST,ZNF143	OL	NOT
chr14	73785767	73786404	4	DEAF1,RELB,REST,ZNF143	OL	NOT
chr14	73794592	73795154	3	PRDM15,RELB,REST	OL	NOT
chr14	73825496	73826216	7	BRD4,CHD4,CTCF,DEAF1,FOS,MEIS2,REST	OL	NOT
chr14	73833488	73833963	2	FOS,REST	OL	NOT
chr14	73851557	73852293	21	ARID3A,ASH2L,BHLHE41,BRD4,CHD4,CTCF,DEAF1,FOS,MEIS2,POU3F2,PRDM15,RELB,REST,SIN3A,SOX9,SP1,SRF,YBX3,YY1,ZHX1,ZNF143	OL	HOT
chr14	73852496	73853108	10	BRD4,DEAF1,FOS,MEIS2,POU3F2,PRDM15,RELB,REST,SP1,ZHX1	OL	NOT
chr14	73886410	73887193	21	ARID3A,ASH2L,BHLHE41,BRD4,CHD4,CTCF,DEAF1,FOS,MEIS2,POU3F2,PRDM15,RELB,REST,SIN3A,SOX9,SP1,SRF,YY1,ZFP91,ZHX1,ZNF143	OL	HOT
chr14	73949933	73950838	23	ARID3A,ASH2L,BHLHE41,BRD4,CHD4,CTCF,DEAF1,FOS,MEIS2,POU3F2,PRDM15,RELB,REST,SIN3A,SOX9,SP1,SRF,YBX3,YY1,ZFP91,ZHX1,ZNF143,ZNF384	OL	HOT
chr14	74018515	74019689	4	BRD4,SIN3A,YY1,ZHX1	OL	NOT
chr14	74038123	74038782	1	CTCF	OL	NOT
chr14	74084250	74085129	22	ARID3A,ASH2L,BRD4,CHD4,CTCF,DEAF1,FOS,MEIS2,MITF,PRDM15,RELB,REST,SIN3A,SOX9,SP1,SRF,YBX3,YY1,ZFP91,ZHX1,ZNF143,ZNF384	OL	HOT
chr14	74111445	74112104	1	CTCF	OL	NOT
chr14	74203447	74204220	8	BRD4,CHD4,DEAF1,FOS,MEIS2,RELB,REST,YY1	OL	NOT
chr14	74204437	74204971	2	RELB,REST	OL	NOT
chr14	74217499	74218360	2	CTCF,REST	OL	NOT
chr14	74251466	74252254	6	CHD4,CTCF,DEAF1,REST,SIN3A,SP1	OL	NOT
chr14	74302748	74303277	21	ARID3A,ASH2L,BHLHE41,BRD4,CHD4,CTCF,DEAF1,FOS,MEIS2,PRDM15,RELB,REST,SIN3A,SOX9,SP1,SRF,YBX3,YY1,ZHX1,ZNF143,ZNF384	OL	HOT
chr14	74362259	74362682	3	CTCF,FOS,ZHX1	OL	NOT
chr14	74493116	74494189	19	ARID3A,ASH2L,BHLHE41,BRD4,CHD4,DEAF1,FOS,MEIS2,PRDM15,RELB,REST,SIN3A,SOX9,SP1,SRF,YY1,ZHX1,ZNF143,ZNF384	OL	HOT
chr14	74501020	74501878	3	CTCF,FOS,REST	OL	NOT
chr14	74567093	74567829	3	BRD4,DEAF1,REST	OL	NOT
chr14	74570221	74570756	1	BRD4	OL	NOT
chr14	74592247	74593381	10	BRD4,CHD4,CTCF,DEAF1,RELB,REST,SIN3A,SOX9,YY1,ZHX1	OL	NOT
chr14	74594876	74595429	4	CHD4,DEAF1,FOS,REST	OL	NOT
chr14	74599854	74600663	9	BRD4,CHD4,DEAF1,FOS,MEIS2,RELB,REST,SIN3A,SOX9	OL	NOT
chr14	74608819	74609317	3	CHD4,CTCF,FOS	OL	NOT
chr14	74612514	74613173	2	CTCF,ZHX1	OL	NOT
chr14	74647668	74648203	1	BRD4	OL	NOT
chr14	74712753	74713603	19	ARID3A,ASH2L,BRD4,CHD4,CTCF,DEAF1,FOS,MEIS2,PRDM15,RELB,REST,SIN3A,SOX9,SP1,SRF,YY1,ZFP91,ZHX1,ZNF143	OL	HOT
chr14	74762994	74763684	22	ARID3A,ASH2L,BHLHE41,BRD4,CHD4,CTCF,DEAF1,FOS,MEIS2,POU3F2,PRDM15,RELB,REST,SIN3A,SOX9,SP1,SRF,YY1,ZFP91,ZHX1,ZNF143,ZNF384	OL	HOT
chr14	74860867	74861352	3	CHD4,CTCF,REST	OL	NOT
chr14	74863173	74863972	17	ARID3A,BHLHE41,BRD4,CHD4,DEAF1,FOS,MEIS2,PRDM15,RELB,REST,SIN3A,SOX9,SP1,SRF,YY1,ZHX1,ZNF143	OL	HOT
chr14	74867672	74868222	5	BRD4,REST,SIN3A,YY1,ZHX1	OL	NOT
chr14	74875984	74876467	1	CHD4	OL	NOT
chr14	74881516	74882147	17	ARID3A,BHLHE41,BRD4,CHD4,DEAF1,FOS,MEIS2,PRDM15,RELB,REST,SIN3A,SOX9,SP1,SRF,TCF7L2,YY1,ZHX1	OL	HOT
chr14	74892649	74893132	1	CHD4	OL	NOT
chr14	74905694	74906027	1	CTCF	OL	NOT
chr14	74907631	74908370	3	BRD4,REST,SIN3A	OL	NOT
chr14	74913832	74914491	2	BRD4,CTCF	OL	NOT
chr14	74917662	74918222	9	BRD4,CHD4,DEAF1,RELB,REST,SRF,ZFP91,ZHX1,ZNF143	OL	NOT
chr14	74922969	74923588	10	BRD4,CHD4,DEAF1,FOS,REST,SIN3A,SP1,ZFP91,ZHX1,ZNF143	OL	NOT
chr14	74939975	74940863	3	DEAF1,REST,YY1	OL	NOT
chr14	74946196	74946927	4	ARID3A,BRD4,CTCF,DEAF1	OL	NOT
chr14	74956571	74957046	1	REST	OL	NOT
chr14	74973271	74973746	1	REST	OL	NOT
chr14	75002539	75003435	20	ARID3A,ASH2L,BHLHE41,BRD4,CHD4,CTCF,DEAF1,FOS,MEIS2,PRDM15,RELB,REST,SIN3A,SOX9,SP1,SRF,YBX3,YY1,ZHX1,ZNF143	OL	HOT
chr14	75049039	75049574	2	BRD4,REST	OL	NOT
chr14	75051216	75051764	15	ARID3A,BHLHE41,BRD4,CHD4,DEAF1,FOS,MEIS2,PRDM15,RELB,REST,SIN3A,SOX9,YY1,ZHX1,ZNF143	OL	NOT
chr14	75063789	75064531	5	BRD4,DEAF1,RELB,REST,SOX9	OL	NOT
chr14	75069274	75070018	20	ARID3A,ASH2L,BHLHE41,BRD4,CHD4,DEAF1,FOS,MEIS2,PRDM15,RELB,REST,SIN3A,SOX9,SP1,SRF,YY1,ZFP91,ZHX1,ZNF143,ZNF384	OL	HOT
chr14	75088630	75088862	1	CTCF	OL	NOT
chr14	75126724	75127558	18	ARID3A,ASH2L,BRD4,CHD4,CTCF,DEAF1,FOS,MEIS2,RELB,REST,SIN3A,SOX9,SP1,SRF,YY1,ZFP91,ZHX1,ZNF143	OL	HOT
chr14	75132333	75132833	3	CHD4,CTCF,REST	OL	NOT
chr14	75138389	75138945	3	DEAF1,SIN3A,SP1	OL	NOT
chr14	75144897	75145439	6	ARID3A,BRD4,DEAF1,FOS,SIN3A,SP1	OL	NOT
chr14	75147359	75148393	7	BRD4,DEAF1,FOS,MEIS2,PRDM15,REST,ZHX1	OL	NOT
chr14	75165898	75166632	11	BRD4,CHD4,DEAF1,FOS,PRDM15,RELB,REST,SIN3A,SOX9,SRF,YY1	OL	NOT
chr14	75176396	75177300	18	ARID3A,ASH2L,BHLHE41,BRD4,CHD4,CTCF,DEAF1,FOS,MEIS2,PRDM15,RELB,REST,SIN3A,SOX9,SRF,YY1,ZHX1,ZNF143	OL	HOT
chr14	75182631	75183321	4	BRD4,DEAF1,SIN3A,SP1	OL	NOT
chr14	75188506	75189268	14	ARID3A,BHLHE41,BRD4,CHD4,DEAF1,FOS,PRDM15,REST,SIN3A,SOX9,SP1,SRF,ZHX1,ZNF143	OL	NOT
chr14	75196324	75197271	6	BRD4,CHD4,DEAF1,RELB,SIN3A,ZNF143	OL	NOT
chr14	75197789	75198272	1	DEAF1	OL	NOT
chr14	75198549	75199177	8	BRD4,CHD4,DEAF1,FOS,MEIS2,PRDM15,RELB,REST	OL	NOT
chr14	75210965	75211518	3	BRD4,FOS,MEIS2	OL	NOT
chr14	75219849	75220674	2	MEIS2,RELB	OL	NOT
chr14	75222032	75222589	3	BRD4,CHD4,RELB	OL	NOT
chr14	75223664	75224211	12	BHLHE41,BRD4,CHD4,DEAF1,PRDM15,RELB,REST,SIN3A,SOX9,SP1,SRF,ZHX1	OL	NOT
chr14	75227863	75228740	12	BHLHE41,BRD4,CHD4,MEIS2,PRDM15,REST,SIN3A,SOX9,SP1,SRF,ZHX1,ZNF143	OL	NOT
chr14	75234428	75235257	11	BHLHE41,BRD4,DEAF1,PRDM15,RELB,SIN3A,SOX9,SP1,SRF,ZHX1,ZNF143	OL	NOT
chr14	75237025	75238068	14	ASH2L,BHLHE41,BRD4,CHD4,DEAF1,FOS,MEIS2,RELB,REST,SIN3A,SOX9,SRF,YY1,ZNF143	OL	NOT
chr14	75258754	75259549	23	ARID3A,ASH2L,BHLHE41,BRD4,CHD4,CTCF,DEAF1,FOS,MEIS2,POU3F2,PRDM15,RELB,REST,SIN3A,SOX9,SP1,SRF,TCF7L2,YY1,ZFP91,ZHX1,ZNF143,ZNF384	OL	HOT
chr14	75268728	75269465	2	BRD4,SIN3A	OL	NOT
chr14	75274725	75275389	20	ARID3A,ASH2L,BHLHE41,BRD4,CHD4,DEAF1,FOS,MEIS2,PRDM15,RELB,REST,SIN3A,SOX9,SP1,SRF,YBX3,YY1,ZFP91,ZHX1,ZNF143	OL	HOT
chr14	75276729	75277642	4	CHD4,MEIS2,REST,ZHX1	OL	NOT
chr14	75278349	75280069	11	ASH2L,BRD4,CHD4,MEIS2,PRDM15,RELB,REST,SIN3A,SRF,YY1,ZHX1	OL	NOT
chr14	75280973	75281795	6	ARID3A,BRD4,FOS,MEIS2,REST,SIN3A	OL	NOT
chr14	75282294	75283377	2	FOS,RELB	OL	NOT
chr14	75287576	75288319	12	BHLHE41,BRD4,CHD4,DEAF1,FOS,PRDM15,REST,SIN3A,SOX9,SP1,SRF,ZHX1	OL	NOT
chr14	75293904	75294739	14	ASH2L,BHLHE41,BRD4,CHD4,DEAF1,FOS,MEIS2,PRDM15,RELB,REST,SIN3A,SRF,ZHX1,ZNF143	OL	NOT
chr14	75295809	75296577	13	BHLHE41,BRD4,CHD4,CTCF,FOS,MEIS2,RELB,REST,SIN3A,SOX9,SRF,YY1,ZHX1	OL	NOT
chr14	75298564	75299717	5	FOS,RELB,REST,SP1,YY1	OL	NOT
chr14	75301621	75302345	9	DEAF1,FOS,MEIS2,RELB,REST,SIN3A,SP1,SRF,ZHX1	OL	NOT
chr14	75303435	75303970	4	BRD4,CTCF,MEIS2,ZHX1	OL	NOT
chr14	75307696	75308250	6	BRD4,CHD4,CTCF,REST,SIN3A,ZHX1	OL	NOT
chr14	75310594	75311329	18	ARID3A,ASH2L,BRD4,CHD4,CTCF,DEAF1,FOS,MEIS2,PRDM15,RELB,REST,SIN3A,SOX9,SP1,SRF,ZFP91,ZHX1,ZNF143	OL	HOT
chr14	75315032	75315609	5	BRD4,DEAF1,PRDM15,REST,ZNF143	OL	NOT
chr14	75329940	75330763	17	ASH2L,BRD4,CHD4,CTCF,DEAF1,FOS,MEIS2,PRDM15,RELB,REST,SIN3A,SOX9,SRF,YY1,ZFP91,ZHX1,ZNF143	OL	HOT
chr14	75334046	75334791	7	BHLHE41,BRD4,DEAF1,REST,SIN3A,YY1,ZHX1	OL	NOT
chr14	75335496	75336311	10	ASH2L,BRD4,FOS,MEIS2,PRDM15,RELB,REST,SIN3A,YY1,ZHX1	OL	NOT
chr14	75340888	75341442	17	ASH2L,BRD4,CHD4,DEAF1,FOS,MEIS2,PRDM15,RELB,REST,SIN3A,SOX9,SP1,SRF,YY1,ZFP91,ZHX1,ZNF143	OL	HOT
chr14	75341616	75342131	1	YY1	OL	NOT
chr14	75372214	75372746	2	RELB,SIN3A	OL	NOT
chr14	75383600	75384153	3	PRDM15,SIN3A,YY1	OL	NOT
chr14	75400148	75400869	11	ASH2L,BRD4,CHD4,DEAF1,FOS,MEIS2,RELB,REST,SIN3A,SOX9,SRF	OL	NOT
chr14	75409371	75409906	2	BRD4,REST	OL	NOT
chr14	75426508	75427272	10	ASH2L,BHLHE41,BRD4,DEAF1,FOS,PRDM15,REST,SIN3A,SP1,ZHX1	OL	NOT
chr14	75427474	75428197	15	BHLHE41,BRD4,CHD4,DEAF1,FOS,MEIS2,PRDM15,RELB,REST,SIN3A,SOX9,SRF,YY1,ZHX1,ZNF143	OL	NOT
chr14	75438614	75439212	10	BRD4,CHD4,FOS,MEIS2,PRDM15,RELB,REST,SIN3A,SRF,ZNF143	OL	NOT
chr14	75440873	75441408	4	BRD4,CHD4,DEAF1,FOS	OL	NOT
chr14	75449206	75449729	1	RELB	OL	NOT
chr14	75452832	75453255	1	FOS	OL	NOT
chr14	75459312	75460085	15	ARID3A,BRD4,CHD4,DEAF1,FOS,MEIS2,PRDM15,RELB,REST,SIN3A,SOX9,SRF,YY1,ZHX1,ZNF143	OL	NOT
chr14	75488745	75489287	3	CHD4,CTCF,RELB	OL	NOT
chr14	75514916	75516066	7	CTCF,DEAF1,MEIS2,PRDM15,REST,ZHX1,ZNF143	OL	NOT
chr14	75542684	75543199	4	DEAF1,PRDM15,YY1,ZHX1	OL	NOT
chr14	75560807	75561466	2	CTCF,ZHX1	OL	NOT
chr14	75577612	75578186	6	BRD4,CHD4,CTCF,FOS,REST,SIN3A	OL	NOT
chr14	75578425	75579054	3	BRD4,FOS,ZNF143	OL	NOT
chr14	75597124	75597633	2	DEAF1,PRDM15	OL	NOT
chr14	75615101	75615832	14	ARID3A,CHD4,DEAF1,FOS,PRDM15,RELB,REST,SIN3A,SOX9,SRF,YY1,ZFP91,ZHX1,ZNF143	OL	NOT
chr14	75636060	75636737	1	REST	OL	NOT
chr14	75654040	75654581	3	CHD4,CTCF,REST	OL	NOT
chr14	75660801	75661495	21	ARID3A,ASH2L,BHLHE41,BRD4,CHD4,CTCF,DEAF1,FOS,MEIS2,PRDM15,RELB,REST,SIN3A,SOX9,SP1,SRF,YBX3,YY1,ZHX1,ZNF143,ZNF384	OL	HOT
chr14	75702147	75703286	5	BRD4,FOS,MEIS2,RELB,REST	OL	NOT
chr14	75709057	75709716	1	CTCF	OL	NOT
chr14	75710983	75711642	1	CTCF	OL	NOT
chr14	75711736	75712564	11	BRD4,CHD4,CTCF,FOS,MEIS2,PRDM15,RELB,REST,SIN3A,SRF,YY1	OL	NOT
chr14	75720760	75721491	6	BRD4,DEAF1,FOS,MEIS2,REST,SIN3A	OL	NOT
chr14	75867825	75868360	1	BRD4	OL	NOT
chr14	75868584	75869119	3	BRD4,MEIS2,REST	OL	NOT
chr14	75905223	75905746	1	RELB	OL	NOT
chr14	75906733	75907021	1	CTCF	OL	NOT
chr14	75917792	75918581	9	ASH2L,BRD4,CHD4,FOS,MEIS2,RELB,REST,SIN3A,YY1	OL	NOT
chr14	75981717	75982733	4	BRD4,CTCF,REST,YY1	OL	NOT
chr14	75985415	75986307	15	ASH2L,BRD4,CHD4,CTCF,DEAF1,FOS,MEIS2,PRDM15,RELB,REST,SIN3A,YY1,ZFP91,ZHX1,ZNF143	OL	NOT
chr14	75995327	75995750	1	FOS	OL	NOT
chr14	76002359	76003145	3	BRD4,RELB,REST	OL	NOT
chr14	76050847	76051145	1	CTCF	OL	NOT
chr14	76079998	76080579	10	BRD4,CHD4,FOS,MEIS2,PRDM15,RELB,REST,SRF,YY1,ZFP91	OL	NOT
chr14	76084348	76084823	1	REST	OL	NOT
chr14	76091004	76091577	6	BRD4,CHD4,FOS,MEIS2,REST,YY1	OL	NOT
chr14	76132990	76133465	1	REST	OL	NOT
chr14	76151601	76152303	19	ARID3A,ASH2L,BHLHE41,BRD4,CHD4,DEAF1,FOS,MEIS2,PRDM15,RELB,REST,SIN3A,SOX9,SP1,SRF,YY1,ZHX1,ZNF143,ZNF384	OL	HOT
chr14	76161917	76162431	2	MEIS2,REST	OL	NOT
chr14	76191127	76191776	5	BHLHE41,DEAF1,REST,SP1,YY1	OL	NOT
chr14	76267692	76268167	1	REST	OL	NOT
chr14	76352633	76353401	3	CHD4,CTCF,REST	OL	NOT
chr14	76387104	76387587	2	CHD4,CTCF	OL	NOT
chr14	76456045	76456704	1	CTCF	OL	NOT
chr14	76473388	76473863	1	REST	OL	NOT
chr14	76591081	76591800	12	BRD4,CHD4,DEAF1,FOS,MEIS2,PRDM15,RELB,REST,SIN3A,SRF,YY1,ZHX1	OL	NOT
chr14	76644975	76645211	1	CTCF	OL	NOT
chr14	76647791	76647956	1	CTCF	OL	NOT
chr14	76710158	76710471	1	CTCF	OL	NOT
chr14	76720327	76721078	10	BRD4,CHD4,DEAF1,PRDM15,RELB,REST,SIN3A,SP1,YY1,ZHX1	OL	NOT
chr14	76726658	76727001	1	ZHX1	OL	NOT
chr14	76729860	76730700	11	ARID3A,BRD4,DEAF1,PRDM15,RELB,REST,SIN3A,SOX9,SP1,YY1,ZHX1	OL	NOT
chr14	76742967	76743540	7	ARID3A,BRD4,CHD4,DEAF1,RELB,SP1,YY1	OL	NOT
chr14	76753432	76753959	2	REST,SIN3A	OL	NOT
chr14	76761091	76761718	6	BRD4,DEAF1,SIN3A,SRF,ZFP91,ZHX1	OL	NOT
chr14	76768167	76768947	15	BHLHE41,BRD4,CHD4,DEAF1,FOS,PRDM15,RELB,REST,SIN3A,SOX9,SP1,YY1,ZFP91,ZHX1,ZNF143	OL	NOT
chr14	76771536	76772051	1	SIN3A	OL	NOT
chr14	76772564	76773278	12	ARID3A,BRD4,CHD4,DEAF1,FOS,RELB,REST,SIN3A,SP1,SRF,ZFP91,ZHX1	OL	NOT
chr14	76773475	76774062	9	ARID3A,BRD4,DEAF1,REST,SIN3A,SOX9,YY1,ZHX1,ZNF143	OL	NOT
chr14	76776552	76776895	1	ZHX1	OL	NOT
chr14	76780817	76781620	5	BRD4,CHD4,MEIS2,PRDM15,REST	OL	NOT
chr14	76782737	76783335	6	BRD4,CHD4,PRDM15,REST,SIN3A,ZNF143	OL	NOT
chr14	76784713	76785293	15	ARID3A,BRD4,CHD4,CTCF,DEAF1,FOS,MEIS2,PRDM15,REST,SIN3A,SOX9,SP1,YY1,ZHX1,ZNF143	OL	NOT
chr14	76810936	76811451	1	SIN3A	OL	NOT
chr14	76812636	76813349	20	ARID3A,ASH2L,BHLHE41,BRD4,CHD4,CTCF,DEAF1,FOS,MEIS2,PRDM15,RELB,REST,SIN3A,SOX9,SP1,SRF,YY1,ZHX1,ZNF143,ZNF384	OL	HOT
chr14	76829964	76830711	9	BRD4,CHD4,DEAF1,FOS,MEIS2,RELB,REST,SIN3A,SRF	OL	NOT
chr14	76832590	76833105	1	SIN3A	OL	NOT
chr14	76844133	76844727	15	ARID3A,ASH2L,BHLHE41,BRD4,CHD4,DEAF1,FOS,MEIS2,PRDM15,REST,SIN3A,SP1,YY1,ZHX1,ZNF143	OL	NOT
chr14	76846247	76846730	1	DEAF1	OL	NOT
chr14	76863856	76864578	7	ASH2L,DEAF1,PRDM15,RELB,REST,SIN3A,ZHX1	OL	NOT
chr14	76867467	76868183	5	PRDM15,REST,SIN3A,SOX9,YY1	OL	NOT
chr14	76872820	76873125	1	CTCF	OL	NOT
chr14	76875948	76876431	2	CHD4,CTCF	OL	NOT
chr14	76904870	76905385	5	CHD4,DEAF1,SIN3A,ZFP91,ZHX1	OL	NOT
chr14	76908631	76909291	6	BRD4,RELB,REST,SIN3A,SOX9,ZHX1	OL	NOT
chr14	76913205	76913938	3	BRD4,CTCF,SOX9	OL	NOT
chr14	76917931	76918579	7	ASH2L,BHLHE41,BRD4,DEAF1,RELB,REST,SP1	OL	NOT
chr14	76918783	76919660	16	ARID3A,BRD4,CHD4,CTCF,DEAF1,FOS,MEIS2,RELB,REST,SIN3A,SOX9,SRF,YY1,ZFP91,ZHX1,ZNF143	OL	NOT
chr14	76947135	76947834	12	BRD4,CHD4,CTCF,DEAF1,FOS,MEIS2,PRDM15,RELB,REST,SIN3A,SOX9,ZNF143	OL	NOT
chr14	76953392	76954181	13	ASH2L,BRD4,CHD4,CTCF,DEAF1,MEIS2,PRDM15,RELB,REST,SIN3A,SRF,YY1,ZHX1	OL	NOT
chr14	76955861	76957043	10	BRD4,CTCF,FOS,MEIS2,PRDM15,RELB,REST,SRF,ZHX1,ZNF143	OL	NOT
chr14	76957314	76958031	4	BRD4,RELB,REST,SIN3A	OL	NOT
chr14	76961800	76962432	12	BHLHE41,BRD4,CHD4,DEAF1,FOS,PRDM15,RELB,REST,SIN3A,SOX9,SP1,ZHX1	OL	NOT
chr14	76977757	76978354	7	BRD4,CHD4,DEAF1,REST,SIN3A,SP1,YY1	OL	NOT
chr14	77014073	77014620	8	BRD4,CHD4,DEAF1,FOS,MEIS2,RELB,REST,SIN3A	OL	NOT
chr14	77023367	77023937	2	DEAF1,FOS	OL	NOT
chr14	77024121	77024672	2	BRD4,CHD4	OL	NOT
chr14	77027601	77028273	6	DEAF1,FOS,RELB,REST,SIN3A,YY1	OL	NOT
chr14	77028543	77029282	20	ARID3A,ASH2L,BHLHE41,BRD4,CHD4,CTCF,DEAF1,FOS,MEIS2,PRDM15,RELB,REST,SIN3A,SOX9,SP1,SRF,YY1,ZFP91,ZHX1,ZNF143	OL	HOT
chr14	77032652	77034353	13	BHLHE41,BRD4,CHD4,CTCF,DEAF1,FOS,MEIS2,RELB,REST,SIN3A,SP1,ZHX1,ZNF143	OL	NOT
chr14	77036400	77036875	1	REST	OL	NOT
chr14	77037040	77037780	5	BRD4,MEIS2,RELB,REST,SIN3A	OL	NOT
chr14	77040182	77040951	16	ARID3A,ASH2L,BHLHE41,BRD4,CHD4,DEAF1,FOS,MEIS2,PRDM15,RELB,REST,SIN3A,SP1,SRF,ZHX1,ZNF143	OL	NOT
chr14	77043191	77043809	11	BHLHE41,BRD4,CHD4,DEAF1,PRDM15,RELB,REST,SIN3A,YY1,ZHX1,ZNF143	OL	NOT
chr14	77053232	77053593	1	CTCF	OL	NOT
chr14	77059337	77060127	10	BRD4,CHD4,DEAF1,FOS,PRDM15,RELB,REST,SIN3A,SOX9,ZNF143	OL	NOT
chr14	77068205	77068688	3	CHD4,CTCF,REST	OL	NOT
chr14	77070482	77071217	3	BRD4,CTCF,REST	OL	NOT
chr14	77094716	77095000	1	CTCF	OL	NOT
chr14	77097858	77098632	20	ARID3A,ASH2L,BHLHE41,BRD4,CHD4,CTCF,DEAF1,FOS,MEIS2,PRDM15,RELB,REST,SIN3A,SOX9,SP1,SRF,YY1,ZFP91,ZHX1,ZNF143	OL	HOT
chr14	77098764	77100150	12	ASH2L,BHLHE41,BRD4,CHD4,DEAF1,FOS,PRDM15,REST,SIN3A,SP1,SRF,ZNF143	OL	NOT
chr14	77105112	77106099	8	BRD4,FOS,MEIS2,PRDM15,RELB,REST,SIN3A,YY1	OL	NOT
chr14	77110965	77111698	14	ARID3A,BRD4,CHD4,DEAF1,FOS,MEIS2,PRDM15,RELB,REST,SIN3A,SOX9,SRF,YY1,ZNF143	OL	NOT
chr14	77120713	77121909	8	DEAF1,PRDM15,RELB,REST,SIN3A,SP1,YY1,ZHX1	OL	NOT
chr14	77124511	77125397	7	BRD4,CHD4,CTCF,FOS,MEIS2,RELB,REST	OL	NOT
chr14	77139487	77140146	1	CTCF	OL	NOT
chr14	77141556	77142345	2	FOS,RELB	OL	NOT
chr14	77151197	77151856	1	CTCF	OL	NOT
chr14	77158030	77158577	2	BRD4,REST	OL	NOT
chr14	77181411	77181967	2	REST,SP1	OL	NOT
chr14	77184340	77184894	4	RELB,SIN3A,SOX9,YY1	OL	NOT
chr14	77195414	77196293	2	BRD4,REST	OL	NOT
chr14	77203982	77204775	3	BRD4,FOS,RELB	OL	NOT
chr14	77208522	77209181	9	BRD4,CHD4,CTCF,DEAF1,FOS,REST,SIN3A,ZHX1,ZNF143	OL	NOT
chr14	77213289	77213948	1	CTCF	OL	NOT
chr14	77219524	77220218	6	BRD4,CHD4,FOS,MEIS2,PRDM15,REST	OL	NOT
chr14	77275029	77275783	2	BRD4,REST	OL	NOT
chr14	77300983	77301596	8	ARID3A,BRD4,CHD4,CTCF,FOS,MEIS2,REST,SIN3A	OL	NOT
chr14	77303610	77304085	1	REST	OL	NOT
chr14	77307008	77307543	3	BRD4,FOS,REST	OL	NOT
chr14	77315737	77316555	9	BRD4,CHD4,CTCF,FOS,MEIS2,RELB,REST,SIN3A,ZHX1	OL	NOT
chr14	77317969	77318504	1	BRD4	OL	NOT
chr14	77320114	77320642	7	CHD4,DEAF1,REST,SIN3A,SOX9,SP1,ZHX1	OL	NOT
chr14	77320878	77321777	19	ARID3A,ASH2L,BHLHE41,BRD4,CHD4,CTCF,DEAF1,FOS,MEIS2,PRDM15,RELB,REST,SIN3A,SOX9,SP1,SRF,YY1,ZHX1,ZNF143	OL	HOT
chr14	77325051	77325474	1	FOS	OL	NOT
chr14	77353541	77354114	2	BRD4,FOS	OL	NOT
chr14	77369281	77369776	1	MEIS2	OL	NOT
chr14	77372186	77372734	5	BRD4,DEAF1,MEIS2,RELB,REST	OL	NOT
chr14	77376782	77377842	14	ARID3A,BRD4,CHD4,CTCF,DEAF1,FOS,MEIS2,PRDM15,RELB,REST,SIN3A,SOX9,YY1,ZNF143	OL	NOT
chr14	77406826	77407565	3	PRDM15,REST,SP1	OL	NOT
chr14	77457467	77458724	19	ARID3A,ASH2L,BHLHE41,BRD4,CHD4,CTCF,DEAF1,FOS,MEIS2,POU3F2,PRDM15,RELB,REST,SIN3A,SOX9,SP1,YY1,ZHX1,ZNF143	OL	HOT
chr14	77458973	77459632	1	CTCF	OL	NOT
chr14	77517895	77518443	2	SIN3A,YY1	OL	NOT
chr14	77541843	77542186	1	ZHX1	OL	NOT
chr14	77542510	77543269	7	BRD4,CHD4,FOS,PRDM15,REST,YY1,ZHX1	OL	NOT
chr14	77551421	77551599	1	CTCF	OL	NOT
chr14	77554068	77554666	2	PRDM15,SIN3A	OL	NOT
chr14	77557337	77557891	5	BHLHE41,CHD4,DEAF1,YY1,ZHX1	OL	NOT
chr14	77565632	77566095	2	ASH2L,PRDM15	OL	NOT
chr14	77584761	77585296	4	BRD4,CHD4,MEIS2,REST	OL	NOT
chr14	77593556	77594071	1	SIN3A	OL	NOT
chr14	77603805	77604288	1	CHD4	OL	NOT
chr14	77616491	77617353	20	ARID3A,ASH2L,BHLHE41,BRD4,CHD4,CTCF,DEAF1,FOS,MEIS2,PRDM15,RELB,REST,SIN3A,SOX9,SP1,SRF,YY1,ZFP91,ZHX1,ZNF143	OL	HOT
chr14	77641361	77642493	7	ASH2L,CHD4,FOS,PRDM15,REST,SIN3A,YY1	OL	NOT
chr14	77654944	77655419	2	CTCF,REST	OL	NOT
chr14	77657159	77657760	2	BRD4,SIN3A	OL	NOT
chr14	77672586	77673121	2	BRD4,MEIS2	OL	NOT
chr14	77707648	77708511	18	ARID3A,ASH2L,BRD4,CHD4,CTCF,DEAF1,FOS,MEIS2,PRDM15,RELB,REST,SIN3A,SOX9,SP1,YY1,ZFP91,ZHX1,ZNF143	OL	HOT
chr14	77738513	77738988	1	REST	OL	NOT
chr14	77760769	77761457	19	ARID3A,ASH2L,BHLHE41,BRD4,CHD4,CTCF,DEAF1,FOS,MEIS2,PRDM15,RELB,REST,SIN3A,SOX9,SP1,SRF,YY1,ZHX1,ZNF143	OL	HOT
chr14	77799730	77800757	18	ARID3A,ASH2L,BHLHE41,BRD4,CHD4,CTCF,DEAF1,FOS,MEIS2,PRDM15,RELB,REST,SIN3A,SP1,SRF,YY1,ZHX1,ZNF143	OL	HOT
chr14	77832285	77832760	2	FOS,REST	OL	NOT
chr14	77839058	77839593	2	BRD4,ZNF143	OL	NOT
chr14	77843028	77844037	11	ARID3A,BRD4,CHD4,DEAF1,FOS,MEIS2,RELB,REST,SIN3A,SOX9,YY1	OL	NOT
chr14	77862251	77862485	1	CTCF	OL	NOT
chr14	77988405	77988880	1	REST	OL	NOT
chr14	78021838	78022497	2	BRD4,CTCF	OL	NOT
chr14	78264182	78264657	1	REST	OL	NOT
chr14	78356258	78356797	2	BRD4,FOS	OL	NOT
chr14	78358537	78359151	8	BRD4,CHD4,DEAF1,FOS,MEIS2,RELB,REST,YY1	OL	NOT
chr14	78448328	78448987	1	CTCF	OL	NOT
chr14	78566457	78566999	9	BRD4,CHD4,CTCF,FOS,PRDM15,REST,SOX9,YY1,ZFP91	OL	NOT
chr14	78598032	78598455	2	CTCF,FOS	OL	NOT
chr14	78633638	78634202	8	BRD4,CHD4,DEAF1,FOS,MEIS2,REST,SIN3A,YY1	OL	NOT
chr14	78848106	78848765	1	CTCF	OL	NOT
chr14	78875063	78875558	1	MEIS2	OL	NOT
chr14	78901918	78902577	1	CTCF	OL	NOT
chr14	78959835	78960015	1	CTCF	OL	NOT
chr14	78969264	78969747	1	CHD4	OL	NOT
chr14	79010987	79011646	1	CTCF	OL	NOT
chr14	79134242	79134968	6	BRD4,FOS,MEIS2,RELB,REST,SIN3A	OL	NOT
chr14	79821071	79821606	2	BRD4,REST	OL	NOT
chr14	80056105	80056640	6	BRD4,CHD4,CTCF,REST,YY1,ZNF143	OL	NOT
chr14	80080545	80081103	7	BRD4,FOS,MEIS2,PRDM15,RELB,REST,SIN3A	OL	NOT
chr14	80100506	80101329	15	ARID3A,BRD4,CHD4,CTCF,DEAF1,FOS,MEIS2,PRDM15,RELB,REST,SIN3A,SRF,YY1,ZFP91,ZNF143	OL	NOT
chr14	80195830	80196421	2	BRD4,RELB	OL	NOT
chr14	80206572	80207347	12	ARID3A,BRD4,CHD4,DEAF1,FOS,MEIS2,PRDM15,RELB,REST,SIN3A,SRF,YY1	OL	NOT
chr14	80211077	80211642	11	BRD4,CHD4,DEAF1,FOS,MEIS2,RELB,REST,SIN3A,SRF,ZFP91,ZHX1	OL	NOT
chr14	80211958	80212524	5	BRD4,CHD4,MEIS2,RELB,SIN3A	OL	NOT
chr14	80378101	80378858	12	BRD4,DEAF1,FOS,MEIS2,PRDM15,RELB,REST,SIN3A,SOX9,YY1,ZFP91,ZHX1	OL	NOT
chr14	80380205	80380741	2	SIN3A,YY1	OL	NOT
chr14	80387351	80388192	12	ARID3A,BHLHE41,BRD4,CHD4,DEAF1,FOS,RELB,REST,SIN3A,SOX9,YY1,ZHX1	OL	NOT
chr14	80491071	80491608	3	BRD4,RELB,REST	OL	NOT
chr14	80548986	80549686	14	ASH2L,BRD4,CHD4,DEAF1,FOS,MEIS2,PRDM15,RELB,REST,SIN3A,SRF,YY1,ZFP91,ZNF143	OL	NOT
chr14	80602843	80603382	8	BRD4,CHD4,DEAF1,FOS,MEIS2,RELB,REST,SIN3A	OL	NOT
chr14	80658621	80659221	7	BRD4,CHD4,FOS,MEIS2,RELB,REST,SIN3A	OL	NOT
chr14	80723525	80724241	13	ARID3A,BRD4,CHD4,DEAF1,FOS,MEIS2,PRDM15,RELB,REST,SIN3A,SOX9,ZFP91,ZNF143	OL	NOT
chr14	80850064	80850723	1	CTCF	OL	NOT
chr14	80941536	80942255	22	ARID3A,ASH2L,BHLHE41,BRD4,CHD4,DEAF1,FOS,MEIS2,POU3F2,PRDM15,RELB,REST,SIN3A,SOX9,SP1,SRF,YBX3,YY1,ZFP91,ZHX1,ZNF143,ZNF384	OL	HOT
chr14	80954678	80955438	9	BRD4,CHD4,CTCF,DEAF1,FOS,MEIS2,REST,SIN3A,ZNF143	OL	NOT
chr14	80956908	80957391	1	CHD4	OL	NOT
chr14	80987389	80987864	2	CTCF,REST	OL	NOT
chr14	80996275	80997067	3	CTCF,REST,SIN3A	OL	NOT
chr14	81033759	81034322	3	RELB,SOX9,ZNF143	OL	NOT
chr14	81120440	81121005	3	ARID3A,CHD4,YY1	OL	NOT
chr14	81163978	81164637	1	CTCF	OL	NOT
chr14	81169548	81170063	2	SIN3A,ZHX1	OL	NOT
chr14	81170204	81170954	18	ARID3A,ASH2L,BHLHE41,BRD4,CHD4,CTCF,DEAF1,FOS,MEIS2,PRDM15,RELB,REST,SIN3A,SOX9,SRF,YY1,ZHX1,ZNF143	OL	HOT
chr14	81176152	81176627	1	REST	OL	NOT
chr14	81208997	81209804	13	BHLHE41,BRD4,CHD4,FOS,MEIS2,PRDM15,RELB,REST,SIN3A,SOX9,SP1,YY1,ZHX1	OL	NOT
chr14	81211918	81212152	1	CTCF	OL	NOT
chr14	81219004	81219914	20	ARID3A,ASH2L,BHLHE41,BRD4,CHD4,CTCF,DEAF1,FOS,MEIS2,PRDM15,RELB,REST,SIN3A,SOX9,SP1,SRF,YY1,ZFP91,ZHX1,ZNF143	OL	HOT
chr14	81220528	81221734	19	ARID3A,ASH2L,BHLHE41,BRD4,CTCF,DEAF1,FOS,MEIS2,POU3F2,PRDM15,RELB,REST,SIN3A,SOX9,SP1,SRF,YY1,ZHX1,ZNF143	OL	HOT
chr14	81269361	81269844	2	CHD4,CTCF	OL	NOT
chr14	81270468	81270867	1	BHLHE41	OL	NOT
chr14	81281356	81281911	2	BRD4,MEIS2	OL	NOT
chr14	81322970	81323559	5	BRD4,CHD4,FOS,REST,YY1	OL	NOT
chr14	81331498	81332292	13	ARID3A,BRD4,CHD4,DEAF1,FOS,MEIS2,PRDM15,RELB,REST,SIN3A,SOX9,SRF,YY1	OL	NOT
chr14	81334202	81334930	5	BRD4,FOS,MEIS2,RELB,REST	OL	NOT
chr14	81343049	81343787	10	BRD4,DEAF1,FOS,MEIS2,PRDM15,RELB,REST,SIN3A,SOX9,ZNF143	OL	NOT
chr14	81347964	81348722	7	BRD4,DEAF1,FOS,MEIS2,RELB,REST,YY1	OL	NOT
chr14	81350229	81351018	5	BRD4,DEAF1,MEIS2,RELB,REST	OL	NOT
chr14	81366105	81366858	8	ARID3A,BRD4,CHD4,FOS,MEIS2,RELB,REST,YY1	OL	NOT
chr14	81384787	81385426	5	BRD4,DEAF1,FOS,MEIS2,REST	OL	NOT
chr14	81388214	81389090	17	ARID3A,BRD4,CHD4,CTCF,DEAF1,FOS,MEIS2,PRDM15,RELB,REST,SIN3A,SOX9,SRF,YY1,ZFP91,ZHX1,ZNF143	OL	HOT
chr14	81400753	81401321	3	BRD4,FOS,MEIS2	OL	NOT
chr14	81416085	81416870	16	ARID3A,BHLHE41,BRD4,CHD4,DEAF1,FOS,MEIS2,PRDM15,RELB,REST,SIN3A,SOX9,SRF,YY1,ZHX1,ZNF143	OL	NOT
chr14	81423378	81424138	14	BRD4,CHD4,DEAF1,FOS,MEIS2,PRDM15,RELB,REST,SIN3A,SOX9,YY1,ZFP91,ZHX1,ZNF143	OL	NOT
chr14	81430211	81430746	1	BRD4	OL	NOT
chr14	81435423	81436224	6	BRD4,CHD4,DEAF1,FOS,PRDM15,REST	OL	NOT
chr14	81436430	81436853	1	FOS	OL	NOT
chr14	81448427	81448962	1	BRD4	OL	NOT
chr14	81449148	81449623	1	REST	OL	NOT
chr14	81453121	81453596	2	CTCF,REST	OL	NOT
chr14	81464431	81465146	4	CHD4,CTCF,PRDM15,REST	OL	NOT
chr14	81519304	81520060	16	BHLHE41,BRD4,CHD4,DEAF1,MEIS2,PRDM15,RELB,REST,SIN3A,SOX9,SP1,SRF,YY1,ZFP91,ZHX1,ZNF143	OL	NOT
chr14	81533694	81534446	19	ARID3A,ASH2L,BHLHE41,BRD4,CHD4,CTCF,DEAF1,FOS,MEIS2,PRDM15,RELB,REST,SIN3A,SOX9,SP1,SRF,YY1,ZNF143,ZNF384	OL	HOT
chr14	81565774	81566433	1	CTCF	OL	NOT
chr14	81625236	81625895	1	CTCF	OL	NOT
chr14	81990283	81990639	1	CTCF	OL	NOT
chr14	82387596	82388329	13	ARID3A,ASH2L,BRD4,CHD4,FOS,MEIS2,PRDM15,RELB,REST,SIN3A,SOX9,SRF,YY1	OL	NOT
chr14	82420783	82421358	2	BRD4,REST	OL	NOT
chr14	82432196	82432996	7	BRD4,FOS,MEIS2,PRDM15,RELB,REST,SIN3A	OL	NOT
chr14	82710140	82710799	1	CTCF	OL	NOT
chr14	82911871	82912420	6	BRD4,CHD4,FOS,RELB,REST,YY1	OL	NOT
chr14	83463362	83464021	1	CTCF	OL	NOT
chr14	84017385	84017990	2	MEIS2,REST	OL	NOT
chr14	84128888	84129508	7	BRD4,CHD4,DEAF1,RELB,SIN3A,SOX9,YY1	OL	NOT
chr14	84543776	84544305	2	FOS,REST	OL	NOT
chr14	84807640	84808163	1	RELB	OL	NOT
chr14	85528507	85528982	1	REST	OL	NOT
chr14	85529718	85530241	1	RELB	OL	NOT
chr14	85531729	85532264	1	BRD4	OL	NOT
chr14	85532876	85533421	10	ASH2L,BRD4,DEAF1,FOS,MEIS2,RELB,REST,SIN3A,YY1,ZNF143	OL	NOT
chr14	85576126	85576832	3	DEAF1,FOS,REST	OL	NOT
chr14	85579877	85580621	9	BRD4,CHD4,DEAF1,FOS,MEIS2,PRDM15,RELB,REST,SRF	OL	NOT
chr14	85580961	85581683	4	BRD4,FOS,RELB,REST	OL	NOT
chr14	85583192	85583961	8	BRD4,CHD4,FOS,MEIS2,PRDM15,RELB,REST,SIN3A	OL	NOT
chr14	85604524	85605062	2	PRDM15,RELB	OL	NOT
chr14	85762430	85763046	7	BRD4,FOS,MEIS2,RELB,REST,SIN3A,SRF	OL	NOT
chr14	85934440	85934965	3	ASH2L,CHD4,RELB	OL	NOT
chr14	85948109	85948624	1	YY1	OL	NOT
chr14	86038226	86038885	1	CTCF	OL	NOT
chr14	86057127	86057347	1	CTCF	OL	NOT
chr14	86127896	86128319	1	FOS	OL	NOT
chr14	86363282	86363963	1	SP1	OL	NOT
chr14	86972969	86973721	5	DEAF1,PRDM15,RELB,SIN3A,SOX9	OL	NOT
chr14	87169798	87170401	5	BRD4,DEAF1,PRDM15,RELB,SIN3A	OL	NOT
chr14	87174664	87175139	1	REST	OL	NOT
chr14	87386319	87386993	9	BHLHE41,BRD4,DEAF1,PRDM15,RELB,SIN3A,SOX9,YY1,ZHX1	OL	NOT
chr14	87387696	87388260	8	ARID3A,BHLHE41,MEIS2,PRDM15,REST,SOX9,YY1,ZHX1	OL	NOT
chr14	87616092	87616386	1	CTCF	OL	NOT
chr14	87745389	87746048	1	CTCF	OL	NOT
chr14	87896485	87896730	1	CTCF	OL	NOT
chr14	87945051	87945288	1	CTCF	OL	NOT
chr14	87992928	87993701	19	ARID3A,ASH2L,BHLHE41,BRD4,CHD4,DEAF1,FOS,MEIS2,PRDM15,RELB,REST,SIN3A,SOX9,SP1,SRF,YY1,ZFP91,ZHX1,ZNF143	OL	HOT
chr14	87999196	87999755	12	BRD4,CHD4,DEAF1,MEIS2,PRDM15,RELB,REST,SIN3A,SOX9,SP1,YY1,ZHX1	OL	NOT
chr14	88004887	88005402	2	DEAF1,SIN3A	OL	NOT
chr14	88006214	88006737	2	RELB,YY1	OL	NOT
chr14	88013706	88014181	2	CTCF,REST	OL	NOT
chr14	88030173	88030636	1	PRDM15	OL	NOT
chr14	88045591	88046337	11	BHLHE41,DEAF1,PRDM15,RELB,REST,SIN3A,SOX9,SP1,YY1,ZHX1,ZNF143	OL	NOT
chr14	88129656	88130463	2	RELB,SP1	OL	NOT
chr14	88168381	88169040	1	CTCF	OL	NOT
chr14	88189394	88189666	1	CTCF	OL	NOT
chr14	88297253	88297970	3	DEAF1,MEIS2,SIN3A	OL	NOT
chr14	88299819	88300576	6	CHD4,DEAF1,PRDM15,REST,SIN3A,ZHX1	OL	NOT
chr14	88301524	88302241	1	SIN3A	OL	NOT
chr14	88385282	88386141	20	ARID3A,ASH2L,BRD4,CHD4,CTCF,DEAF1,FOS,MEIS2,PRDM15,RELB,REST,SIN3A,SOX9,SP1,SRF,YBX3,YY1,ZFP91,ZHX1,ZNF143	OL	HOT
chr14	88492128	88492839	7	BRD4,CHD4,CTCF,DEAF1,PRDM15,SIN3A,SOX9	OL	NOT
chr14	88551305	88552021	21	ARID3A,ASH2L,BHLHE41,BRD4,CHD4,CTCF,DEAF1,FOS,MEIS2,PRDM15,RELB,REST,SIN3A,SOX9,SP1,SRF,YBX3,YY1,ZFP91,ZHX1,ZNF143	OL	HOT
chr14	88562742	88563479	13	BRD4,CHD4,DEAF1,FOS,MEIS2,PRDM15,REST,SIN3A,SP1,YY1,ZFP91,ZHX1,ZNF143	OL	NOT
chr14	88667435	88668175	7	BRD4,CHD4,CTCF,FOS,REST,YY1,ZHX1	OL	NOT
chr14	88668295	88669247	2	CTCF,DEAF1	OL	NOT
chr14	88792576	88793516	4	BRD4,DEAF1,PRDM15,ZFP91	OL	NOT
chr14	88824076	88825083	16	ARID3A,ASH2L,BRD4,CHD4,CTCF,DEAF1,FOS,MEIS2,RELB,REST,SIN3A,SOX9,SRF,YY1,ZHX1,ZNF143	OL	NOT
chr14	89027111	89027770	1	CTCF	OL	NOT
chr14	89040337	89041532	14	BRD4,CHD4,CTCF,DEAF1,FOS,MEIS2,PRDM15,RELB,REST,SIN3A,SOX9,SRF,YY1,ZHX1	OL	NOT
chr14	89177543	89177717	1	CTCF	OL	NOT
chr14	89184860	89185608	5	BRD4,FOS,MEIS2,RELB,REST	OL	NOT
chr14	89191028	89191836	7	BRD4,CHD4,FOS,MEIS2,RELB,REST,SIN3A	OL	NOT
chr14	89214173	89214763	10	BRD4,DEAF1,FOS,MEIS2,PRDM15,RELB,REST,YY1,ZHX1,ZNF143	OL	NOT
chr14	89252933	89253668	3	BRD4,DEAF1,PRDM15	OL	NOT
chr14	89303862	89304591	16	ARID3A,ASH2L,BRD4,CHD4,DEAF1,FOS,MEIS2,PRDM15,RELB,REST,SIN3A,SOX9,SP1,SRF,YY1,ZNF143	OL	NOT
chr14	89308380	89309175	5	BRD4,CHD4,DEAF1,SIN3A,SOX9	OL	NOT
chr14	89344800	89345461	5	BRD4,CHD4,FOS,RELB,SIN3A	OL	NOT
chr14	89364866	89365456	11	BRD4,DEAF1,FOS,PRDM15,RELB,REST,SIN3A,SOX9,SP1,YY1,ZHX1	OL	NOT
chr14	89370290	89371045	4	BRD4,FOS,REST,YY1	OL	NOT
chr14	89415875	89416556	5	BRD4,DEAF1,RELB,REST,SIN3A	OL	NOT
chr14	89416997	89417492	11	BRD4,CHD4,DEAF1,FOS,MEIS2,PRDM15,RELB,REST,SP1,SRF,ZHX1	OL	NOT
chr14	89427726	89428297	5	BRD4,FOS,MEIS2,RELB,REST	OL	NOT
chr14	89429439	89430135	7	CHD4,DEAF1,FOS,MEIS2,PRDM15,REST,SOX9	OL	NOT
chr14	89462372	89462887	3	SIN3A,SOX9,ZHX1	OL	NOT
chr14	89477321	89477944	6	BRD4,FOS,MEIS2,RELB,REST,SIN3A	OL	NOT
chr14	89489758	89490384	7	BHLHE41,BRD4,CHD4,FOS,MEIS2,RELB,REST	OL	NOT
chr14	89504583	89505098	1	SIN3A	OL	NOT
chr14	89535320	89536070	8	BRD4,CHD4,FOS,MEIS2,RELB,REST,SIN3A,ZNF143	OL	NOT
chr14	89543260	89543808	9	BRD4,CHD4,FOS,MEIS2,PRDM15,RELB,REST,SIN3A,YY1	OL	NOT
chr14	89575368	89575957	2	PRDM15,REST	OL	NOT
chr14	89578077	89578592	4	PRDM15,SIN3A,ZHX1,ZNF143	OL	NOT
chr14	89586741	89587296	3	BRD4,SIN3A,ZHX1	OL	NOT
chr14	89589603	89590196	9	ARID3A,BHLHE41,CHD4,DEAF1,FOS,SIN3A,SOX9,SRF,ZHX1	OL	NOT
chr14	89618652	89619546	2	BRD4,YY1	OL	NOT
chr14	89669053	89669659	14	ARID3A,BRD4,CHD4,FOS,PRDM15,RELB,REST,SIN3A,SP1,SRF,YY1,ZFP91,ZHX1,ZNF143	OL	NOT
chr14	89680937	89681988	7	ARID3A,BHLHE41,FOS,SIN3A,SP1,YY1,ZHX1	OL	NOT
chr14	89701530	89702261	8	BRD4,CHD4,DEAF1,FOS,PRDM15,REST,SIN3A,ZHX1	OL	NOT
chr14	89720703	89721474	14	ARID3A,BHLHE41,BRD4,CHD4,FOS,MEIS2,PRDM15,RELB,REST,SIN3A,SOX9,SP1,YY1,ZHX1	OL	NOT
chr14	89730572	89731334	6	BRD4,PRDM15,REST,SIN3A,SOX9,ZHX1	OL	NOT
chr14	89767630	89768289	1	CTCF	OL	NOT
chr14	89911224	89912064	4	BRD4,CHD4,FOS,MEIS2	OL	NOT
chr14	89915288	89915627	1	CTCF	OL	NOT
chr14	89927065	89927637	9	BRD4,CHD4,DEAF1,FOS,MEIS2,RELB,REST,SIN3A,YY1	OL	NOT
chr14	89939317	89939976	1	CTCF	OL	NOT
chr14	89954592	89955271	20	ARID3A,ASH2L,BHLHE41,BRD4,CHD4,DEAF1,FOS,MEIS2,PRDM15,RELB,REST,SIN3A,SOX9,SP1,SRF,YBX3,YY1,ZHX1,ZNF143,ZNF384	OL	HOT
chr14	89955619	89956388	18	ARID3A,ASH2L,BHLHE41,BRD4,CHD4,DEAF1,FOS,MEIS2,PRDM15,RELB,REST,SIN3A,SOX9,SP1,SRF,YY1,ZNF143,ZNF384	OL	HOT
chr14	89973262	89973552	1	CTCF	OL	NOT
chr14	89977628	89978163	1	BRD4	OL	NOT
chr14	90060240	90060836	4	BRD4,CTCF,DEAF1,SOX9	OL	NOT
chr14	90087301	90088037	16	BHLHE41,BRD4,CHD4,DEAF1,FOS,MEIS2,PRDM15,RELB,REST,SIN3A,SOX9,SRF,YY1,ZFP91,ZHX1,ZNF143	OL	NOT
chr14	90091346	90091821	1	REST	OL	NOT
chr14	90105729	90106264	3	BRD4,FOS,MEIS2	OL	NOT
chr14	90107650	90108309	1	CTCF	OL	NOT
chr14	90179327	90179750	1	FOS	OL	NOT
chr14	90235239	90235894	5	CHD4,CTCF,REST,SIN3A,SOX9	OL	NOT
chr14	90256298	90256988	21	ARID3A,ASH2L,BHLHE41,BRD4,CHD4,CTCF,DEAF1,FOS,MEIS2,PRDM15,RELB,REST,SIN3A,SOX9,SP1,SRF,YY1,ZFP91,ZHX1,ZNF143,ZNF384	OL	HOT
chr14	90273528	90274063	3	BRD4,FOS,REST	OL	NOT
chr14	90278437	90279279	6	BRD4,CHD4,FOS,MEIS2,PRDM15,REST	OL	NOT
chr14	90331560	90332463	19	ARID3A,ASH2L,BHLHE41,BRD4,CHD4,DEAF1,FOS,MEIS2,PRDM15,RELB,REST,SIN3A,SOX9,SP1,SRF,YY1,ZFP91,ZHX1,ZNF143	OL	HOT
chr14	90381437	90381912	1	REST	OL	NOT
chr14	90382904	90383775	21	ARID3A,ASH2L,BHLHE41,BRD4,CHD4,CTCF,DEAF1,FOS,MEIS2,PRDM15,RELB,REST,SIN3A,SOX9,SP1,SRF,YY1,ZFP91,ZHX1,ZNF143,ZNF384	OL	HOT
chr14	90396681	90397281	12	BHLHE41,BRD4,CHD4,DEAF1,FOS,MEIS2,RELB,REST,SIN3A,YY1,ZHX1,ZNF143	OL	NOT
chr14	90399467	90400202	18	ARID3A,BRD4,CHD4,CTCF,DEAF1,FOS,MEIS2,PRDM15,RELB,REST,SIN3A,SOX9,SP1,SRF,YY1,ZFP91,ZHX1,ZNF143	OL	HOT
chr14	90406175	90406710	1	BRD4	OL	NOT
chr14	90453306	90453649	1	ZHX1	OL	NOT
chr14	90454195	90455185	6	BRD4,CHD4,CTCF,DEAF1,MEIS2,REST	OL	NOT
chr14	90490330	90490805	1	REST	OL	NOT
chr14	90491427	90492248	14	BRD4,CHD4,DEAF1,FOS,MEIS2,PRDM15,RELB,REST,SIN3A,SOX9,SRF,YY1,ZFP91,ZNF143	OL	NOT
chr14	90513483	90514142	15	BRD4,CHD4,CTCF,DEAF1,FOS,MEIS2,PRDM15,RELB,REST,SIN3A,SOX9,SRF,ZFP91,ZHX1,ZNF143	OL	NOT
chr14	90521141	90521764	3	BRD4,REST,SIN3A	OL	NOT
chr14	90522511	90523264	7	BRD4,FOS,MEIS2,RELB,REST,SIN3A,ZNF143	OL	NOT
chr14	90536049	90536842	13	ARID3A,BRD4,CHD4,CTCF,DEAF1,FOS,MEIS2,PRDM15,RELB,REST,SIN3A,SRF,ZNF143	OL	NOT
chr14	90545898	90546685	6	BRD4,FOS,MEIS2,PRDM15,REST,SIN3A	OL	NOT
chr14	90555873	90556609	4	BRD4,DEAF1,FOS,REST	OL	NOT
chr14	90567862	90569021	11	BRD4,DEAF1,FOS,MEIS2,PRDM15,RELB,REST,SIN3A,SRF,YY1,ZHX1	OL	NOT
chr14	90574565	90575118	2	BRD4,MEIS2	OL	NOT
chr14	90577705	90578328	5	BRD4,DEAF1,MEIS2,RELB,REST	OL	NOT
chr14	90607030	90607739	10	BRD4,CHD4,DEAF1,FOS,RELB,SIN3A,SOX9,SP1,YY1,ZHX1	OL	NOT
chr14	90609067	90609856	2	BRD4,DEAF1	OL	NOT
chr14	90620476	90621011	1	BRD4	OL	NOT
chr14	90628763	90629298	1	BRD4	OL	NOT
chr14	90630271	90631874	5	PRDM15,SIN3A,YY1,ZHX1,ZNF143	OL	NOT
chr14	90642016	90642809	9	ARID3A,BRD4,CHD4,FOS,MEIS2,RELB,REST,SIN3A,ZFP91	OL	NOT
chr14	90644857	90645320	1	PRDM15	OL	NOT
chr14	90651377	90651912	1	BRD4	OL	NOT
chr14	90656885	90657464	2	BRD4,FOS	OL	NOT
chr14	90660925	90661348	1	FOS	OL	NOT
chr14	90661649	90662184	1	BRD4	OL	NOT
chr14	90671822	90672317	2	BRD4,MEIS2	OL	NOT
chr14	90697445	90698196	10	BRD4,CHD4,CTCF,FOS,RELB,REST,SIN3A,SOX9,ZHX1,ZNF143	OL	NOT
chr14	90698355	90699082	14	BRD4,CHD4,DEAF1,FOS,MEIS2,PRDM15,RELB,REST,SIN3A,SOX9,YY1,ZFP91,ZHX1,ZNF143	OL	NOT
chr14	90726560	90727113	4	BRD4,MEIS2,REST,SIN3A	OL	NOT
chr14	90728838	90729635	5	BRD4,DEAF1,MEIS2,RELB,REST	OL	NOT
chr14	90733296	90733896	11	ARID3A,ASH2L,BRD4,CHD4,DEAF1,FOS,MEIS2,RELB,REST,SIN3A,YY1	OL	NOT
chr14	90758300	90758862	8	BRD4,CHD4,CTCF,FOS,RELB,REST,ZHX1,ZNF143	OL	NOT
chr14	90760556	90761215	1	CTCF	OL	NOT
chr14	90785555	90786030	2	REST,SRF	OL	NOT
chr14	90787899	90788610	7	BRD4,DEAF1,MEIS2,PRDM15,RELB,REST,ZHX1	OL	NOT
chr14	90796320	90797099	7	CHD4,PRDM15,REST,SIN3A,SOX9,SP1,ZHX1	OL	NOT
chr14	90805997	90806577	9	BRD4,CHD4,DEAF1,FOS,MEIS2,RELB,REST,ZFP91,ZHX1	OL	NOT
chr14	90807834	90808558	10	BRD4,CHD4,DEAF1,FOS,MEIS2,PRDM15,RELB,REST,SIN3A,YY1	OL	NOT
chr14	90827952	90829191	10	ARID3A,BRD4,CHD4,DEAF1,FOS,MEIS2,PRDM15,REST,ZHX1,ZNF143	OL	NOT
chr14	90838930	90839653	3	RELB,REST,ZHX1	OL	NOT
chr14	90894152	90894652	2	DEAF1,ZHX1	OL	NOT
chr14	90903087	90903321	1	CTCF	OL	NOT
chr14	90979536	90980097	3	BRD4,RELB,REST	OL	NOT
chr14	91009424	91009998	10	CHD4,DEAF1,PRDM15,REST,SIN3A,SOX9,YY1,ZHX1,ZNF143,ZNF384	OL	NOT
chr14	91060473	91061338	22	ARID3A,ASH2L,BHLHE41,BRD4,CHD4,CTCF,DEAF1,FOS,MEIS2,PRDM15,RELB,REST,SIN3A,SOX9,SP1,SRF,YBX3,YY1,ZFP91,ZHX1,ZNF143,ZNF384	OL	HOT
chr14	91113755	91114885	15	ARID3A,BHLHE41,BRD4,CHD4,FOS,MEIS2,PRDM15,RELB,REST,SIN3A,SOX9,YY1,ZFP91,ZHX1,ZNF143	OL	NOT
chr14	91124283	91124818	2	BRD4,FOS	OL	NOT
chr14	91140526	91141185	1	CTCF	OL	NOT
chr14	91144575	91145110	1	BRD4	OL	NOT
chr14	91146650	91147739	4	BRD4,FOS,MEIS2,REST	OL	NOT
chr14	91149427	91150180	9	BRD4,CHD4,DEAF1,FOS,MEIS2,PRDM15,RELB,REST,SIN3A	OL	NOT
chr14	91158065	91158607	4	BRD4,FOS,MEIS2,REST	OL	NOT
chr14	91163132	91163863	13	BRD4,CHD4,DEAF1,FOS,MEIS2,PRDM15,RELB,REST,SIN3A,SRF,YY1,ZHX1,ZNF143	OL	NOT
chr14	91164579	91165138	4	BRD4,FOS,MEIS2,REST	OL	NOT
chr14	91170703	91171238	1	BRD4	OL	NOT
chr14	91173042	91173765	7	BRD4,CTCF,FOS,MEIS2,PRDM15,RELB,REST	OL	NOT
chr14	91177440	91177650	1	CTCF	OL	NOT
chr14	91198870	91199608	7	BRD4,FOS,MEIS2,RELB,REST,SIN3A,YY1	OL	NOT
chr14	91223409	91223884	1	REST	OL	NOT
chr14	91241782	91242321	6	CHD4,FOS,PRDM15,RELB,SIN3A,ZHX1	OL	NOT
chr14	91244484	91245029	2	DEAF1,REST	OL	NOT
chr14	91269563	91270098	1	BRD4	OL	NOT
chr14	91286407	91287082	2	CTCF,REST	OL	NOT
chr14	91323605	91323961	1	CTCF	OL	NOT
chr14	91352016	91352551	1	BRD4	OL	NOT
chr14	91363598	91364237	5	BRD4,DEAF1,FOS,MEIS2,REST	OL	NOT
chr14	91375283	91375956	5	BRD4,FOS,MEIS2,RELB,REST	OL	NOT
chr14	91388477	91388992	1	SIN3A	OL	NOT
chr14	91414669	91415401	2	RELB,REST	OL	NOT
chr14	91418402	91419382	7	BRD4,CHD4,CTCF,FOS,RELB,REST,YY1	OL	NOT
chr14	91509957	91510834	19	ARID3A,ASH2L,BRD4,CHD4,CTCF,DEAF1,FOS,MEIS2,PRDM15,RELB,REST,SIN3A,SOX9,SP1,SRF,YY1,ZFP91,ZHX1,ZNF143	OL	HOT
chr14	91649797	91650456	1	CTCF	OL	NOT
chr14	91830694	91831239	2	BRD4,REST	OL	NOT
chr14	91889608	91890693	3	BRD4,CTCF,REST	OL	NOT
chr14	91890954	91891538	7	BRD4,CHD4,FOS,MEIS2,RELB,REST,SIN3A	OL	NOT
chr14	91891878	91892623	3	BRD4,DEAF1,REST	OL	NOT
chr14	91897304	91897991	14	ARID3A,ASH2L,BRD4,CHD4,CTCF,DEAF1,FOS,MEIS2,PRDM15,RELB,REST,SIN3A,SRF,YY1	OL	NOT
chr14	92039756	92040693	21	ARID3A,ASH2L,BHLHE41,BRD4,CHD4,CTCF,DEAF1,FOS,MEIS2,PRDM15,RELB,REST,SIN3A,SOX9,SP1,SRF,YBX3,YY1,ZFP91,ZHX1,ZNF143	OL	HOT
chr14	92106474	92107058	12	ARID3A,BRD4,CHD4,CTCF,DEAF1,FOS,PRDM15,REST,SIN3A,SP1,YY1,ZHX1	OL	NOT
chr14	92121411	92122358	15	ARID3A,ASH2L,BRD4,CHD4,CTCF,FOS,MEIS2,PRDM15,RELB,REST,SIN3A,SOX9,SP1,YY1,ZHX1	OL	NOT
chr14	92222922	92223514	11	BRD4,CHD4,DEAF1,FOS,MEIS2,PRDM15,RELB,REST,SIN3A,SRF,YY1	OL	NOT
chr14	92241924	92242604	2	FOS,RELB	OL	NOT
chr14	92252210	92252953	10	BRD4,CHD4,DEAF1,FOS,MEIS2,RELB,REST,SIN3A,SRF,YY1	OL	NOT
chr14	92254635	92255410	11	BRD4,CHD4,DEAF1,FOS,MEIS2,PRDM15,RELB,REST,SIN3A,SOX9,YY1	OL	NOT
chr14	92263448	92264140	7	ASH2L,BRD4,MEIS2,PRDM15,REST,SRF,ZNF143	OL	NOT
chr14	92315336	92316130	16	ARID3A,BRD4,CHD4,CTCF,DEAF1,FOS,MEIS2,RELB,REST,SIN3A,SOX9,SRF,YY1,ZFP91,ZHX1,ZNF143	OL	NOT
chr14	92362776	92363532	10	BRD4,CHD4,DEAF1,FOS,MEIS2,RELB,REST,SIN3A,SRF,YY1	OL	NOT
chr14	92400718	92401288	7	CHD4,MEIS2,PRDM15,RELB,SIN3A,YY1,ZHX1	OL	NOT
chr14	92417674	92418420	8	BRD4,FOS,PRDM15,REST,SIN3A,SOX9,YY1,ZHX1	OL	NOT
chr14	92443131	92443554	1	FOS	OL	NOT
chr14	92456571	92457122	7	BRD4,CHD4,CTCF,SIN3A,SRF,ZHX1,ZNF143	OL	NOT
chr14	92465950	92466425	1	REST	OL	NOT
chr14	92487801	92488264	1	PRDM15	OL	NOT
chr14	92490426	92491049	11	BHLHE41,BRD4,CHD4,DEAF1,FOS,MEIS2,RELB,REST,SIN3A,SP1,ZHX1	OL	NOT
chr14	92492204	92492739	4	BRD4,DEAF1,PRDM15,ZHX1	OL	NOT
chr14	92494943	92495518	3	CHD4,FOS,RELB	OL	NOT
chr14	92500380	92501172	10	BRD4,CHD4,DEAF1,FOS,MEIS2,PRDM15,RELB,REST,SIN3A,YY1	OL	NOT
chr14	92507325	92507840	3	PRDM15,SIN3A,ZHX1	OL	NOT
chr14	92516002	92516517	1	YY1	OL	NOT
chr14	92525302	92525817	1	SIN3A	OL	NOT
chr14	92540423	92541090	6	BRD4,CHD4,FOS,PRDM15,RELB,REST	OL	NOT
chr14	92549778	92550293	1	SIN3A	OL	NOT
chr14	92555521	92556036	1	SIN3A	OL	NOT
chr14	92563357	92563901	6	DEAF1,REST,SIN3A,SOX9,SP1,ZHX1	OL	NOT
chr14	92603477	92604012	1	BRD4	OL	NOT
chr14	92612923	92613582	1	CTCF	OL	NOT
chr14	92649866	92650467	16	ARID3A,BRD4,CHD4,DEAF1,FOS,MEIS2,PRDM15,RELB,REST,SIN3A,SOX9,SRF,YY1,ZFP91,ZHX1,ZNF143	OL	NOT
chr14	92657335	92657944	6	BRD4,RELB,REST,SIN3A,ZHX1,ZNF143	OL	NOT
chr14	92659647	92660432	13	BRD4,CHD4,DEAF1,MEIS2,PRDM15,RELB,REST,SIN3A,SOX9,SP1,SRF,ZHX1,ZNF143	OL	NOT
chr14	92665907	92666330	1	FOS	OL	NOT
chr14	92675946	92676486	3	BRD4,SIN3A,ZHX1	OL	NOT
chr14	92677009	92677564	15	ARID3A,BRD4,CHD4,DEAF1,MEIS2,PRDM15,RELB,REST,SIN3A,SOX9,SP1,SRF,YY1,ZHX1,ZNF143	OL	NOT
chr14	92680999	92681530	4	CHD4,CTCF,REST,SIN3A	OL	NOT
chr14	92686804	92687494	12	ARID3A,BRD4,CHD4,CTCF,DEAF1,FOS,MEIS2,REST,SOX9,YY1,ZHX1,ZNF143	OL	NOT
chr14	92692705	92693366	3	BRD4,MEIS2,RELB	OL	NOT
chr14	92696286	92696665	1	ZNF384	OL	NOT
chr14	92702459	92703175	6	BRD4,DEAF1,SIN3A,SP1,SRF,ZHX1	OL	NOT
chr14	92704128	92704954	16	ARID3A,BHLHE41,BRD4,CHD4,DEAF1,FOS,MEIS2,PRDM15,RELB,REST,SIN3A,SOX9,SP1,ZFP91,ZHX1,ZNF384	OL	NOT
chr14	92714793	92715068	1	CTCF	OL	NOT
chr14	92724396	92724875	1	SP1	OL	NOT
chr14	92748323	92749099	18	ARID3A,ASH2L,BRD4,CHD4,CTCF,DEAF1,FOS,MEIS2,PRDM15,RELB,REST,SIN3A,SOX9,SP1,YY1,ZFP91,ZHX1,ZNF143	OL	HOT
chr14	92753166	92753900	10	BHLHE41,BRD4,DEAF1,FOS,PRDM15,RELB,REST,SIN3A,SP1,YY1	OL	NOT
chr14	92783909	92784140	1	CTCF	OL	NOT
chr14	92793870	92794573	22	ARID3A,ASH2L,BHLHE41,BRD4,CHD4,CTCF,DEAF1,FOS,MEIS2,PRDM15,RELB,REST,SIN3A,SOX9,SP1,SRF,YBX3,YY1,ZFP91,ZHX1,ZNF143,ZNF384	OL	HOT
chr14	92923306	92923781	1	REST	OL	NOT
chr14	92938170	92938759	6	BRD4,DEAF1,FOS,MEIS2,RELB,REST	OL	NOT
chr14	92951846	92952389	5	BRD4,CTCF,REST,ZHX1,ZNF143	OL	NOT
chr14	92952810	92953651	7	BRD4,CHD4,FOS,MEIS2,RELB,REST,ZNF143	OL	NOT
chr14	92959095	92959630	2	BRD4,FOS	OL	NOT
chr14	92973116	92973955	6	BRD4,CHD4,CTCF,FOS,MEIS2,REST	OL	NOT
chr14	92986103	92986810	5	BRD4,FOS,MEIS2,RELB,REST	OL	NOT
chr14	92993243	92993718	1	REST	OL	NOT
chr14	92997492	92998027	1	BRD4	OL	NOT
chr14	93004144	93004878	3	BRD4,REST,SRF	OL	NOT
chr14	93005797	93006370	11	BRD4,DEAF1,FOS,MEIS2,RELB,REST,SIN3A,SRF,YY1,ZHX1,ZNF143	OL	NOT
chr14	93011860	93012395	2	BRD4,REST	OL	NOT
chr14	93015439	93015984	2	BRD4,MEIS2	OL	NOT
chr14	93019776	93020506	14	ARID3A,BHLHE41,BRD4,CHD4,CTCF,DEAF1,FOS,MEIS2,PRDM15,RELB,REST,SIN3A,YY1,ZNF143	OL	NOT
chr14	93027708	93028243	1	BRD4	OL	NOT
chr14	93036349	93037341	6	BRD4,CHD4,DEAF1,MEIS2,RELB,REST	OL	NOT
chr14	93038916	93039405	2	CHD4,FOS	OL	NOT
chr14	93040049	93041022	7	BRD4,FOS,MEIS2,REST,SIN3A,ZHX1,ZNF143	OL	NOT
chr14	93045060	93045595	2	BRD4,ZNF143	OL	NOT
chr14	93049821	93050605	2	BRD4,PRDM15	OL	NOT
chr14	93059821	93060515	6	BRD4,CHD4,DEAF1,FOS,MEIS2,REST	OL	NOT
chr14	93073397	93073912	1	SIN3A	OL	NOT
chr14	93073925	93074864	3	REST,SIN3A,YY1	OL	NOT
chr14	93105329	93105844	1	SIN3A	OL	NOT
chr14	93132295	93132954	1	CTCF	OL	NOT
chr14	93139063	93139538	2	CTCF,REST	OL	NOT
chr14	93150260	93150603	1	ZHX1	OL	NOT
chr14	93177887	93178546	1	CTCF	OL	NOT
chr14	93184647	93185162	2	BRD4,SIN3A	OL	NOT
chr14	93206825	93207948	20	ARID3A,BHLHE41,BRD4,CHD4,CTCF,DEAF1,FOS,MEIS2,PRDM15,RELB,REST,SIN3A,SOX9,SP1,SRF,YY1,ZFP91,ZHX1,ZNF143,ZNF384	OL	HOT
chr14	93249125	93249640	1	YY1	OL	NOT
chr14	93269621	93270321	17	ARID3A,ASH2L,BRD4,CHD4,DEAF1,FOS,MEIS2,PRDM15,RELB,REST,SIN3A,SOX9,SRF,YY1,ZFP91,ZHX1,ZNF143	OL	HOT
chr14	93270979	93271502	1	RELB	OL	NOT
chr14	93332862	93333749	10	ARID3A,BRD4,CHD4,DEAF1,MEIS2,RELB,REST,SIN3A,YY1,ZHX1	OL	NOT
chr14	93343200	93343715	2	BHLHE41,YY1	OL	NOT
chr14	93369524	93370086	2	CHD4,YY1	OL	NOT
chr14	93395203	93395666	1	PRDM15	OL	NOT
chr14	93533850	93534410	14	BHLHE41,BRD4,CHD4,DEAF1,FOS,MEIS2,PRDM15,REST,SIN3A,SOX9,SP1,YY1,ZHX1,ZNF143	OL	NOT
chr14	93619040	93619699	1	CTCF	OL	NOT
chr14	93654937	93655596	1	CTCF	OL	NOT
chr14	93747007	93747542	1	BRD4	OL	NOT
chr14	93753054	93753529	1	REST	OL	NOT
chr14	93759612	93760391	2	BRD4,REST	OL	NOT
chr14	93892848	93893377	3	CHD4,CTCF,SIN3A	OL	NOT
chr14	93909615	93910364	1	BRD4	OL	NOT
chr14	93926011	93927596	12	BRD4,CHD4,DEAF1,FOS,MEIS2,PRDM15,RELB,REST,SIN3A,SOX9,SRF,ZHX1	OL	NOT
chr14	93939683	93940634	1	CTCF	OL	NOT
chr14	93955010	93955592	6	CHD4,FOS,PRDM15,RELB,ZHX1,ZNF143	OL	NOT
chr14	93959264	93959747	1	DEAF1	OL	NOT
chr14	93962571	93963304	10	ARID3A,BRD4,CHD4,DEAF1,PRDM15,RELB,REST,SIN3A,SOX9,SP1	OL	NOT
chr14	93970433	93971375	3	CHD4,CTCF,RELB	OL	NOT
chr14	93984846	93985361	1	SIN3A	OL	NOT
chr14	94001697	94002212	2	CTCF,SIN3A	OL	NOT
chr14	94026010	94026835	17	ARID3A,ASH2L,BHLHE41,BRD4,CHD4,DEAF1,FOS,MEIS2,PRDM15,RELB,REST,SIN3A,SP1,YY1,ZFP91,ZHX1,ZNF143	OL	HOT
chr14	94036649	94036852	1	CTCF	OL	NOT
chr14	94043994	94044576	1	SRF	OL	NOT
chr14	94048081	94048604	1	RELB	OL	NOT
chr14	94051003	94051717	8	BRD4,CHD4,FOS,MEIS2,PRDM15,REST,SRF,YY1	OL	NOT
chr14	94080925	94081670	19	ARID3A,ASH2L,BHLHE41,BRD4,CHD4,CTCF,DEAF1,FOS,MEIS2,PRDM15,RELB,REST,SIN3A,SOX9,SP1,SRF,YY1,ZHX1,ZNF143	OL	HOT
chr14	94109251	94109786	1	BRD4	OL	NOT
chr14	94113400	94113914	2	MEIS2,REST	OL	NOT
chr14	94115118	94115855	1	BRD4	OL	NOT
chr14	94129221	94130144	10	BRD4,CHD4,CTCF,FOS,MEIS2,PRDM15,RELB,REST,SIN3A,ZHX1	OL	NOT
chr14	94132359	94132599	1	CTCF	OL	NOT
chr14	94136570	94137177	10	BRD4,CHD4,CTCF,FOS,MEIS2,RELB,REST,SIN3A,SOX9,ZHX1	OL	NOT
chr14	94173865	94174501	2	FOS,ZHX1	OL	NOT
chr14	94180531	94181190	4	BRD4,CTCF,REST,YY1	OL	NOT
chr14	94269079	94269614	2	BRD4,REST	OL	NOT
chr14	94355380	94356039	1	CTCF	OL	NOT
chr14	94384694	94385537	4	BRD4,MEIS2,RELB,SIN3A	OL	NOT
chr14	94390404	94390980	13	BRD4,CHD4,DEAF1,FOS,REST,SIN3A,SOX9,SP1,SRF,ZFP91,ZHX1,ZNF143,ZNF384	OL	NOT
chr14	94392426	94393204	14	BHLHE41,CHD4,DEAF1,FOS,MEIS2,PRDM15,RELB,REST,SIN3A,SP1,SRF,YY1,ZHX1,ZNF384	OL	NOT
chr14	94394497	94395239	11	BRD4,CHD4,DEAF1,FOS,PRDM15,RELB,REST,SIN3A,SP1,YY1,ZHX1	OL	NOT
chr14	94433774	94434433	1	CTCF	OL	NOT
chr14	94486192	94486744	3	CTCF,REST,ZHX1	OL	NOT
chr14	94549254	94549913	1	CTCF	OL	NOT
chr14	94599083	94599645	2	BRD4,REST	OL	NOT
chr14	94601817	94602531	7	BRD4,CHD4,FOS,MEIS2,RELB,REST,SRF	OL	NOT
chr14	94689347	94690006	3	BRD4,CTCF,REST	OL	NOT
chr14	94867919	94868454	1	BRD4	OL	NOT
chr14	94879714	94880197	1	CHD4	OL	NOT
chr14	94936432	94937198	13	BHLHE41,BRD4,CHD4,DEAF1,FOS,MEIS2,PRDM15,RELB,REST,SIN3A,SOX9,SRF,YY1	OL	NOT
chr14	94971166	94972365	16	ARID3A,BRD4,CHD4,CTCF,DEAF1,FOS,MEIS2,PRDM15,RELB,REST,SIN3A,SOX9,SRF,YY1,ZHX1,ZNF143	OL	NOT
chr14	95047336	95047811	2	REST,SRF	OL	NOT
chr14	95095864	95096399	4	BRD4,PRDM15,REST,ZNF143	OL	NOT
chr14	95098859	95099518	1	CTCF	OL	NOT
chr14	95133126	95133712	5	BRD4,FOS,MEIS2,RELB,REST	OL	NOT
chr14	95157371	95158171	14	ASH2L,BRD4,CHD4,DEAF1,FOS,MEIS2,PRDM15,RELB,REST,SIN3A,SP1,SRF,YY1,ZHX1	OL	NOT
chr14	95184291	95184826	2	BRD4,MEIS2	OL	NOT
chr14	95189576	95190254	1	REST	OL	NOT
chr14	95233530	95234065	1	BRD4	OL	NOT
chr14	95256113	95256879	4	BRD4,CHD4,FOS,REST	OL	NOT
chr14	95330872	95331407	2	BRD4,MEIS2	OL	NOT
chr14	95359961	95360892	7	BRD4,CHD4,DEAF1,FOS,MEIS2,RELB,REST	OL	NOT
chr14	95408720	95409396	2	FOS,REST	OL	NOT
chr14	95426851	95427510	1	CTCF	OL	NOT
chr14	95432055	95432714	4	BRD4,CTCF,FOS,REST	OL	NOT
chr14	95442476	95442960	3	CHD4,CTCF,REST	OL	NOT
chr14	95457175	95457893	2	SIN3A,SRF	OL	NOT
chr14	95460642	95461527	2	CHD4,SP1	OL	NOT
chr14	95488810	95489436	7	BRD4,CHD4,DEAF1,FOS,MEIS2,RELB,REST	OL	NOT
chr14	95494926	95496121	12	BRD4,CTCF,DEAF1,FOS,PRDM15,RELB,REST,SIN3A,SP1,YY1,ZHX1,ZNF143	OL	NOT
chr14	95496771	95497493	4	FOS,MEIS2,PRDM15,RELB	OL	NOT
chr14	95498851	95499575	15	ARID3A,BRD4,CHD4,DEAF1,FOS,MEIS2,PRDM15,RELB,REST,SIN3A,SOX9,SRF,YY1,ZFP91,ZHX1	OL	NOT
chr14	95507114	95507687	9	FOS,PRDM15,RELB,REST,SIN3A,SOX9,SRF,YY1,ZHX1	OL	NOT
chr14	95515066	95515655	3	BRD4,MEIS2,RELB	OL	NOT
chr14	95515897	95516446	10	BHLHE41,CHD4,DEAF1,FOS,RELB,REST,SIN3A,SRF,YY1,ZHX1	OL	NOT
chr14	95519566	95520092	2	DEAF1,PRDM15	OL	NOT
chr14	95520262	95520822	3	RELB,SIN3A,ZHX1	OL	NOT
chr14	95527411	95527668	1	CTCF	OL	NOT
chr14	95534339	95535182	22	ARID3A,ASH2L,BHLHE41,BRD4,CHD4,CTCF,DEAF1,FOS,MEIS2,PRDM15,RELB,REST,SIN3A,SOX9,SP1,SRF,YBX3,YY1,ZFP91,ZHX1,ZNF143,ZNF384	OL	HOT
chr14	95560880	95561355	2	CTCF,REST	OL	NOT
chr14	95774198	95774857	1	CTCF	OL	NOT
chr14	95885865	95886438	4	BRD4,CHD4,FOS,SIN3A	OL	NOT
chr14	95994403	95994636	1	CTCF	OL	NOT
chr14	96027369	96027897	2	MEIS2,REST	OL	NOT
chr14	96029170	96029705	3	BRD4,FOS,MEIS2	OL	NOT
chr14	96038785	96039670	1	BRD4	OL	NOT
chr14	96039913	96040436	1	RELB	OL	NOT
chr14	96053854	96054646	15	ARID3A,ASH2L,BRD4,CHD4,DEAF1,FOS,MEIS2,PRDM15,RELB,REST,SIN3A,SRF,YY1,ZFP91,ZHX1	OL	NOT
chr14	96055989	96056532	13	ASH2L,BRD4,CHD4,DEAF1,FOS,MEIS2,PRDM15,RELB,REST,SIN3A,SRF,YY1,ZNF143	OL	NOT
chr14	96090214	96091098	8	BRD4,CHD4,FOS,MEIS2,PRDM15,REST,SIN3A,SOX9	OL	NOT
chr14	96100248	96101002	3	BRD4,CTCF,FOS	OL	NOT
chr14	96146019	96146608	9	BRD4,CHD4,DEAF1,FOS,MEIS2,RELB,REST,SIN3A,SRF	OL	NOT
chr14	96193201	96193767	2	BRD4,MEIS2	OL	NOT
chr14	96275572	96275757	1	CTCF	OL	NOT
chr14	96363112	96363638	16	ASH2L,BHLHE41,BRD4,CHD4,DEAF1,FOS,MEIS2,PRDM15,RELB,REST,SIN3A,SOX9,SP1,YY1,ZHX1,ZNF143	OL	NOT
chr14	96391149	96391684	1	BRD4	OL	NOT
chr14	96391753	96392482	8	ASH2L,BRD4,CHD4,FOS,RELB,REST,SIN3A,ZNF143	OL	NOT
chr14	96424438	96424686	1	CTCF	OL	NOT
chr14	96501993	96502586	18	ARID3A,ASH2L,BRD4,CHD4,DEAF1,FOS,MEIS2,PRDM15,RELB,REST,SIN3A,SOX9,SP1,SRF,YY1,ZFP91,ZHX1,ZNF143	OL	HOT
chr14	96502667	96503050	1	ASH2L	OL	NOT
chr14	96584124	96584631	2	CHD4,REST	OL	NOT
chr14	96741463	96741704	1	CTCF	OL	NOT
chr14	96762701	96763116	1	ZNF143	OL	NOT
chr14	96796925	96797573	15	BHLHE41,BRD4,CHD4,DEAF1,FOS,MEIS2,PRDM15,RELB,REST,SIN3A,SP1,YY1,ZHX1,ZNF143,ZNF384	OL	NOT
chr14	96949458	96950303	3	BHLHE41,YY1,ZHX1	OL	NOT
chr14	97020881	97021458	5	ARID3A,DEAF1,SOX9,SP1,ZHX1	OL	NOT
chr14	97061119	97061695	6	BHLHE41,RELB,SIN3A,SOX9,ZHX1,ZNF143	OL	NOT
chr14	97077251	97077835	12	CHD4,DEAF1,FOS,RELB,REST,SIN3A,SOX9,SP1,SRF,YY1,ZHX1,ZNF143	OL	NOT
chr14	97977844	97978601	14	BRD4,CHD4,DEAF1,FOS,MEIS2,PRDM15,RELB,REST,SIN3A,SRF,YY1,ZFP91,ZHX1,ZNF143	OL	NOT
chr14	98138472	98139131	1	CTCF	OL	NOT
chr14	98932010	98932568	2	BRD4,RELB	OL	NOT
chr14	99012584	99013107	1	RELB	OL	NOT
chr14	99035197	99036510	14	BRD4,CHD4,DEAF1,FOS,MEIS2,PRDM15,RELB,REST,SOX9,SP1,SRF,YY1,ZHX1,ZNF143	OL	NOT
chr14	99148636	99149115	1	SP1	OL	NOT
chr14	99266493	99267008	5	CHD4,CTCF,FOS,REST,SIN3A	OL	NOT
chr14	99319900	99320559	1	CTCF	OL	NOT
chr14	99389105	99389764	1	CTCF	OL	NOT
chr14	99415789	99416002	1	CTCF	OL	NOT
chr14	99431300	99431916	1	ZNF143	OL	NOT
chr14	99479758	99480445	6	CHD4,FOS,MEIS2,RELB,REST,SP1	OL	NOT
chr14	99480866	99481762	23	ARID3A,ASH2L,BHLHE41,BRD4,CHD4,CTCF,DEAF1,FOS,MEIS2,POU3F2,PRDM15,RELB,REST,SIN3A,SOX9,SP1,SRF,YBX3,YY1,ZFP91,ZHX1,ZNF143,ZNF384	OL	HOT
chr14	99511405	99512092	8	BRD4,CHD4,DEAF1,FOS,MEIS2,RELB,REST,SIN3A	OL	NOT
chr14	99518339	99519021	2	CHD4,CTCF	OL	NOT
chr14	99534854	99535389	5	BRD4,CHD4,FOS,RELB,REST	OL	NOT
chr14	99545064	99545599	1	BRD4	OL	NOT
chr14	99554134	99554609	1	REST	OL	NOT
chr14	99561063	99561598	1	BRD4	OL	NOT
chr14	99563107	99563849	4	BRD4,FOS,REST,ZNF143	OL	NOT
chr14	99564470	99565355	4	BRD4,FOS,MEIS2,REST	OL	NOT
chr14	99592870	99593405	2	BRD4,REST	OL	NOT
chr14	99601203	99602011	3	BRD4,FOS,REST	OL	NOT
chr14	99604207	99604818	4	BRD4,FOS,REST,ZHX1	OL	NOT
chr14	99605230	99605765	1	BRD4	OL	NOT
chr14	99615595	99616130	2	BRD4,FOS	OL	NOT
chr14	99628770	99629305	5	BRD4,CHD4,CTCF,DEAF1,REST	OL	NOT
chr14	99638443	99638978	3	BRD4,FOS,REST	OL	NOT
chr14	99644628	99645151	1	RELB	OL	NOT
chr14	99649266	99649781	1	SIN3A	OL	NOT
chr14	99654148	99654712	11	BRD4,CHD4,FOS,MEIS2,PRDM15,RELB,REST,SIN3A,SRF,YY1,ZNF143	OL	NOT
chr14	99663982	99664708	10	BRD4,CHD4,DEAF1,FOS,MEIS2,RELB,REST,SIN3A,SOX9,YY1	OL	NOT
chr14	99667743	99668258	3	DEAF1,SIN3A,ZHX1	OL	NOT
chr14	99671294	99672151	15	ARID3A,ASH2L,BRD4,CHD4,DEAF1,FOS,MEIS2,RELB,REST,SIN3A,SOX9,SRF,YY1,ZHX1,ZNF143	OL	NOT
chr14	99672498	99673529	8	BRD4,CHD4,FOS,MEIS2,RELB,REST,SIN3A,SP1	OL	NOT
chr14	99674100	99674583	1	DEAF1	OL	NOT
chr14	99682619	99683175	8	BRD4,CTCF,FOS,MEIS2,REST,SOX9,SRF,ZNF143	OL	NOT
chr14	99683585	99684342	19	ARID3A,ASH2L,BRD4,CHD4,CTCF,DEAF1,FOS,MEIS2,PRDM15,RELB,REST,SIN3A,SOX9,SP1,SRF,YY1,ZHX1,ZNF143,ZNF384	OL	HOT
chr14	99730015	99730251	1	CTCF	OL	NOT
chr14	99733625	99734605	11	BHLHE41,CHD4,CTCF,DEAF1,FOS,MEIS2,REST,SIN3A,SP1,YY1,ZHX1	OL	NOT
chr14	99737368	99737893	5	ASH2L,DEAF1,RELB,SP1,ZHX1	OL	NOT
chr14	99752377	99753040	1	PRDM15	OL	NOT
chr14	99885409	99885693	1	CTCF	OL	NOT
chr14	99946935	99947195	1	CTCF	OL	NOT
chr14	99971223	99971758	1	BRD4	OL	NOT
chr14	99982486	99982801	1	CTCF	OL	NOT
chr14	99995627	99996185	7	CHD4,CTCF,DEAF1,PRDM15,SIN3A,SOX9,ZHX1	OL	NOT
chr14	100045612	100046035	1	FOS	OL	NOT
chr14	100065002	100065526	2	DEAF1,PRDM15	OL	NOT
chr14	100066239	100066582	1	ZHX1	OL	NOT
chr14	100072918	100073457	2	PRDM15,SIN3A	OL	NOT
chr14	100076021	100076617	3	DEAF1,PRDM15,YY1	OL	NOT
chr14	100108374	100108606	1	CTCF	OL	NOT
chr14	100146410	100147224	2	CTCF,SIN3A	OL	NOT
chr14	100166525	100167000	1	REST	OL	NOT
chr14	100192735	100193484	21	ARID3A,ASH2L,BRD4,CHD4,CTCF,DEAF1,FOS,MEIS2,PRDM15,RELB,REST,SIN3A,SOX9,SP1,SRF,YBX3,YY1,ZFP91,ZHX1,ZNF143,ZNF384	OL	HOT
chr14	100213833	100214781	2	BRD4,SIN3A	OL	NOT
chr14	100221524	100221999	1	REST	OL	NOT
chr14	100238474	100239068	17	ASH2L,BRD4,CHD4,DEAF1,FOS,MEIS2,POU3F2,PRDM15,RELB,REST,SIN3A,SOX9,SP1,SRF,YY1,ZHX1,ZNF143	OL	HOT
chr14	100240257	100240895	9	BRD4,CHD4,DEAF1,FOS,MEIS2,RELB,REST,YY1,ZHX1	OL	NOT
chr14	100278639	100279356	1	SIN3A	OL	NOT
chr14	100285482	100286141	1	CTCF	OL	NOT
chr14	100296179	100296694	1	SIN3A	OL	NOT
chr14	100297134	100297954	20	ARID3A,ASH2L,BHLHE41,BRD4,CHD4,CTCF,DEAF1,FOS,MEIS2,PRDM15,RELB,REST,SIN3A,SOX9,SP1,SRF,YY1,ZHX1,ZNF143,ZNF384	OL	HOT
chr14	100302963	100303622	1	CTCF	OL	NOT
chr14	100304969	100305504	1	BRD4	OL	NOT
chr14	100306402	100307453	3	BRD4,CHD4,ZHX1	OL	NOT
chr14	100317898	100318625	5	ASH2L,CTCF,FOS,RELB,ZNF143	OL	NOT
chr14	100325416	100325899	1	CHD4	OL	NOT
chr14	100341374	100342069	11	BRD4,DEAF1,FOS,MEIS2,PRDM15,SIN3A,SP1,SRF,YY1,ZHX1,ZNF143	OL	NOT
chr14	100350313	100350656	1	ZHX1	OL	NOT
chr14	100376098	100376848	19	ASH2L,BHLHE41,BRD4,CHD4,CTCF,DEAF1,FOS,MEIS2,PRDM15,RELB,REST,SIN3A,SOX9,SP1,SRF,YY1,ZHX1,ZNF143,ZNF384	OL	HOT
chr14	100377786	100378321	3	BRD4,CTCF,ZHX1	OL	NOT
chr14	100383782	100383997	1	CTCF	OL	NOT
chr14	100440042	100440701	2	CTCF,REST	OL	NOT
chr14	100489392	100489927	2	BRD4,FOS	OL	NOT
chr14	100537560	100538156	6	BRD4,CHD4,DEAF1,FOS,PRDM15,REST	OL	NOT
chr14	100547746	100548479	4	RELB,REST,YY1,ZHX1	OL	NOT
chr14	100557664	100558369	1	CHD4	OL	NOT
chr14	100566885	100567244	1	SRF	OL	NOT
chr14	100581105	100581580	1	REST	OL	NOT
chr14	100607401	100607760	1	SRF	OL	NOT
chr14	100615908	100616449	3	BRD4,FOS,REST	OL	NOT
chr14	100617847	100618719	10	BRD4,CHD4,DEAF1,FOS,PRDM15,RELB,REST,SIN3A,SOX9,YY1	OL	NOT
chr14	100645652	100646167	2	CTCF,SIN3A	OL	NOT
chr14	100654644	100655303	1	CTCF	OL	NOT
chr14	100663340	100663594	1	CTCF	OL	NOT
chr14	100680119	100680582	1	POU3F2	OL	NOT
chr14	100783304	100783783	1	SP1	OL	NOT
chr14	100832403	100832938	1	BRD4	OL	NOT
chr14	100851245	100851424	1	CTCF	OL	NOT
chr14	101006177	101006536	1	SRF	OL	NOT
chr14	101121010	101121678	6	ARID3A,DEAF1,FOS,RELB,SIN3A,ZHX1	OL	NOT
chr14	101136171	101136928	13	BRD4,CHD4,DEAF1,FOS,MEIS2,PRDM15,RELB,REST,SIN3A,SOX9,ZFP91,ZHX1,ZNF143	OL	NOT
chr14	101223014	101223812	8	BRD4,CHD4,DEAF1,FOS,MEIS2,RELB,REST,SIN3A	OL	NOT
chr14	101235099	101235717	3	BRD4,CTCF,DEAF1	OL	NOT
chr14	101496716	101497191	1	REST	OL	NOT
chr14	101506586	101507061	1	REST	OL	NOT
chr14	101507107	101507642	2	BRD4,REST	OL	NOT
chr14	101518542	101519111	2	BRD4,MEIS2	OL	NOT
chr14	101520852	101521708	3	BRD4,RELB,REST	OL	NOT
chr14	101628312	101628874	7	BRD4,CTCF,DEAF1,MEIS2,REST,SIN3A,SOX9	OL	NOT
chr14	101707194	101707791	4	BRD4,CHD4,CTCF,SIN3A	OL	NOT
chr14	101760376	101760899	2	RELB,ZHX1	OL	NOT
chr14	101760930	101761673	5	ASH2L,CHD4,DEAF1,REST,SP1	OL	NOT
chr14	101770934	101771691	3	CTCF,REST,SIN3A	OL	NOT
chr14	101809530	101810850	18	ASH2L,BHLHE41,BRD4,CHD4,CTCF,DEAF1,FOS,MEIS2,PRDM15,RELB,REST,SIN3A,SOX9,SP1,SRF,YY1,ZHX1,ZNF143	OL	HOT
chr14	101824812	101825400	8	BHLHE41,DEAF1,PRDM15,RELB,REST,SIN3A,SOX9,ZHX1	OL	NOT
chr14	101834675	101835454	8	BRD4,CHD4,DEAF1,FOS,MEIS2,PRDM15,RELB,REST	OL	NOT
chr14	101843447	101844106	1	CTCF	OL	NOT
chr14	101876467	101877023	5	BHLHE41,DEAF1,PRDM15,SIN3A,SP1	OL	NOT
chr14	101879524	101879999	1	REST	OL	NOT
chr14	101902981	101903739	18	ARID3A,ASH2L,BRD4,CHD4,CTCF,DEAF1,FOS,MEIS2,PRDM15,RELB,REST,SIN3A,SOX9,SRF,YY1,ZFP91,ZHX1,ZNF143	OL	HOT
chr14	101927839	101928354	1	SIN3A	OL	NOT
chr14	101947853	101948723	24	ARID3A,ASCL1,ASH2L,BHLHE41,BRD4,CHD4,CTCF,DEAF1,FOS,MEIS2,POU3F2,PRDM15,RELB,REST,SIN3A,SOX9,SP1,SRF,YBX3,YY1,ZFP91,ZHX1,ZNF143,ZNF384	OL	HOT
chr14	101960538	101961545	3	BRD4,CHD4,CTCF	OL	NOT
chr14	101964045	101964659	8	BRD4,CHD4,FOS,RELB,REST,SP1,ZHX1,ZNF143	OL	NOT
chr14	101965067	101965670	7	BRD4,FOS,MEIS2,RELB,REST,SIN3A,YY1	OL	NOT
chr14	101972354	101972912	3	SIN3A,SOX9,ZHX1	OL	NOT
chr14	101980692	101981237	2	SIN3A,SOX9	OL	NOT
chr14	102043497	102044265	7	ASH2L,BRD4,MEIS2,PRDM15,RELB,REST,SIN3A	OL	NOT
chr14	102046236	102047020	10	BRD4,CHD4,CTCF,FOS,MEIS2,RELB,REST,YY1,ZFP91,ZNF143	OL	NOT
chr14	102077364	102077899	1	BRD4	OL	NOT
chr14	102078994	102079570	2	BRD4,FOS	OL	NOT
chr14	102080751	102081426	1	REST	OL	NOT
chr14	102086786	102087935	10	BRD4,DEAF1,FOS,RELB,REST,SIN3A,SRF,YY1,ZHX1,ZNF143	OL	NOT
chr14	102088283	102088898	7	ASH2L,BRD4,DEAF1,PRDM15,SIN3A,SOX9,SP1	OL	NOT
chr14	102096419	102096974	8	BRD4,CHD4,CTCF,FOS,PRDM15,RELB,REST,SRF	OL	NOT
chr14	102139522	102140215	21	ARID3A,ASH2L,BHLHE41,BRD4,CHD4,CTCF,DEAF1,FOS,MEIS2,PRDM15,RELB,REST,SIN3A,SOX9,SP1,SRF,YY1,ZFP91,ZHX1,ZNF143,ZNF384	OL	HOT
chr14	102177129	102177604	1	REST	OL	NOT
chr14	102184696	102185119	1	FOS	OL	NOT
chr14	102187410	102187885	1	REST	OL	NOT
chr14	102196317	102197071	12	BRD4,CHD4,FOS,MEIS2,PRDM15,RELB,REST,SIN3A,SRF,YY1,ZHX1,ZNF143	OL	NOT
chr14	102206733	102207268	1	BRD4	OL	NOT
chr14	102209185	102209883	3	CHD4,FOS,MEIS2	OL	NOT
chr14	102214953	102215488	1	BRD4	OL	NOT
chr14	102215717	102216694	2	BRD4,FOS	OL	NOT
chr14	102235210	102235745	3	BRD4,CTCF,REST	OL	NOT
chr14	102294548	102295199	4	BRD4,RELB,REST,SIN3A	OL	NOT
chr14	102304913	102305642	19	ARID3A,ASH2L,BHLHE41,BRD4,CHD4,DEAF1,FOS,MEIS2,PRDM15,RELB,REST,SIN3A,SOX9,SP1,SRF,YY1,ZHX1,ZNF143,ZNF384	OL	HOT
chr14	102314003	102314811	18	ARID3A,ASH2L,BRD4,CHD4,CTCF,DEAF1,FOS,MEIS2,PRDM15,RELB,REST,SIN3A,SOX9,SRF,YY1,ZFP91,ZHX1,ZNF143	OL	HOT
chr14	102314930	102315471	2	CHD4,FOS	OL	NOT
chr14	102316689	102317313	15	BRD4,CHD4,CTCF,DEAF1,FOS,MEIS2,PRDM15,RELB,REST,SIN3A,SP1,SRF,YY1,ZFP91,ZHX1	OL	NOT
chr14	102319330	102319989	19	ASH2L,BHLHE41,BRD4,CHD4,CTCF,DEAF1,FOS,MEIS2,PRDM15,RELB,REST,SIN3A,SOX9,SP1,SRF,YY1,ZFP91,ZHX1,ZNF143	OL	HOT
chr14	102362721	102363236	17	ASH2L,BRD4,CHD4,DEAF1,FOS,MEIS2,PRDM15,RELB,REST,SIN3A,SOX9,SP1,SRF,YY1,ZFP91,ZHX1,ZNF143	OL	HOT
chr14	102370079	102370799	4	DEAF1,PRDM15,SIN3A,ZHX1	OL	NOT
chr14	102389918	102390652	4	BRD4,FOS,RELB,REST	OL	NOT
chr14	102437887	102438507	8	BRD4,CHD4,CTCF,DEAF1,FOS,REST,SIN3A,ZHX1	OL	NOT
chr14	102450811	102451577	15	ARID3A,BRD4,CHD4,CTCF,DEAF1,FOS,MEIS2,PRDM15,RELB,REST,SIN3A,SRF,YY1,ZHX1,ZNF143	OL	NOT
chr14	102472151	102472914	7	BRD4,CHD4,FOS,RELB,REST,SRF,YY1	OL	NOT
chr14	102474892	102475415	3	FOS,REST,SIN3A	OL	NOT
chr14	102492957	102493492	2	BRD4,REST	OL	NOT
chr14	102499759	102500830	8	ASH2L,BRD4,FOS,RELB,REST,SIN3A,SP1,ZHX1	OL	NOT
chr14	102508975	102509512	5	FOS,RELB,REST,SIN3A,SRF	OL	NOT
chr14	102509829	102510591	5	CHD4,MEIS2,REST,SIN3A,SP1	OL	NOT
chr14	102510763	102511122	1	SRF	OL	NOT
chr14	102516423	102517113	2	BRD4,CTCF	OL	NOT
chr14	102524487	102525290	20	ARID3A,ASH2L,BHLHE41,BRD4,CHD4,CTCF,DEAF1,FOS,MEIS2,PRDM15,RELB,REST,SIN3A,SOX9,SP1,SRF,YY1,ZFP91,ZHX1,ZNF143	OL	HOT
chr14	102565283	102566037	11	ARID3A,BHLHE41,BRD4,CHD4,DEAF1,PRDM15,RELB,REST,SIN3A,SP1,ZHX1	OL	NOT
chr14	102591334	102592379	3	ASH2L,BHLHE41,SIN3A	OL	NOT
chr14	102592435	102592858	3	FOS,REST,ZFP91	OL	NOT
chr14	102594427	102595086	1	CTCF	OL	NOT
chr14	102622096	102622579	1	CHD4	OL	NOT
chr14	102694594	102694873	1	CTCF	OL	NOT
chr14	102723473	102724287	14	ARID3A,BRD4,CHD4,CTCF,DEAF1,FOS,MEIS2,PRDM15,RELB,REST,SIN3A,SOX9,YY1,ZHX1	OL	NOT
chr14	102728448	102729008	3	BRD4,DEAF1,ZNF143	OL	NOT
chr14	102768154	102768903	11	BHLHE41,BRD4,DEAF1,FOS,PRDM15,RELB,REST,SIN3A,SP1,ZHX1,ZNF143	OL	NOT
chr14	102774743	102775420	3	CTCF,REST,SIN3A	OL	NOT
chr14	102776476	102777299	2	CHD4,REST	OL	NOT
chr14	102831444	102831867	1	FOS	OL	NOT
chr14	102917712	102918371	1	CTCF	OL	NOT
chr14	102949687	102950477	6	BRD4,DEAF1,FOS,MEIS2,REST,SOX9	OL	NOT
chr14	102969140	102969825	4	BRD4,DEAF1,FOS,REST	OL	NOT
chr14	102977402	102977949	6	BRD4,FOS,MEIS2,RELB,REST,ZFP91	OL	NOT
chr14	102997228	102997763	2	BRD4,REST	OL	NOT
chr14	103000997	103001761	17	BHLHE41,BRD4,CHD4,DEAF1,FOS,MEIS2,POU3F2,PRDM15,RELB,REST,SIN3A,SOX9,SRF,YY1,ZFP91,ZHX1,ZNF143	OL	HOT
chr14	103007406	103008231	12	ARID3A,BRD4,CHD4,FOS,MEIS2,PRDM15,RELB,REST,SIN3A,SRF,YY1,ZHX1	OL	NOT
chr14	103045357	103045700	1	ZHX1	OL	NOT
chr14	103057515	103058098	3	REST,ZHX1,ZNF143	OL	NOT
chr14	103075528	103076037	6	BRD4,CHD4,CTCF,FOS,PRDM15,REST	OL	NOT
chr14	103078323	103078604	1	CTCF	OL	NOT
chr14	103104738	103105360	4	CTCF,DEAF1,SIN3A,SOX9	OL	NOT
chr14	103110488	103111232	2	BRD4,ZNF143	OL	NOT
chr14	103118930	103119562	9	DEAF1,RELB,REST,SIN3A,SP1,YY1,ZHX1,ZNF143,ZNF384	OL	NOT
chr14	103121184	103121667	1	DEAF1	OL	NOT
chr14	103141051	103141710	1	CTCF	OL	NOT
chr14	103148607	103149196	4	BRD4,FOS,RELB,REST	OL	NOT
chr14	103154935	103155750	9	BRD4,CHD4,DEAF1,FOS,MEIS2,RELB,REST,SIN3A,SRF	OL	NOT
chr14	103241465	103241940	1	REST	OL	NOT
chr14	103260426	103260941	1	SIN3A	OL	NOT
chr14	103281341	103281912	5	BRD4,FOS,REST,SIN3A,SRF	OL	NOT
chr14	103292768	103293243	3	CTCF,REST,SOX9	OL	NOT
chr14	103311381	103312068	15	ARID3A,BRD4,CHD4,DEAF1,FOS,MEIS2,PRDM15,RELB,REST,SIN3A,SOX9,SRF,YY1,ZFP91,ZHX1	OL	NOT
chr14	103329794	103330317	2	RELB,REST	OL	NOT
chr14	103333664	103334427	22	ARID3A,ASH2L,BHLHE41,BRD4,CHD4,CTCF,DEAF1,FOS,MEIS2,POU3F2,PRDM15,RELB,REST,SIN3A,SOX9,SP1,SRF,YY1,ZFP91,ZHX1,ZNF143,ZNF384	OL	HOT
chr14	103334809	103335332	1	RELB	OL	NOT
chr14	103342629	103343374	1	BRD4	OL	NOT
chr14	103384906	103385764	19	ARID3A,ASH2L,BRD4,CHD4,CTCF,DEAF1,FOS,MEIS2,PRDM15,RELB,REST,SIN3A,SOX9,SP1,SRF,YY1,ZFP91,ZHX1,ZNF143	OL	HOT
chr14	103393851	103394510	1	CTCF	OL	NOT
chr14	103500089	103500729	8	BRD4,CHD4,CTCF,RELB,REST,SRF,ZHX1,ZNF143	OL	NOT
chr14	103512635	103513503	10	BHLHE41,BRD4,CHD4,DEAF1,FOS,MEIS2,RELB,REST,SIN3A,SRF	OL	NOT
chr14	103516232	103516754	2	SIN3A,ZHX1	OL	NOT
chr14	103518131	103518965	3	CTCF,DEAF1,REST	OL	NOT
chr14	103519959	103521540	11	BRD4,CTCF,DEAF1,MEIS2,PRDM15,RELB,REST,SIN3A,SOX9,SP1,SRF	OL	NOT
chr14	103522692	103523175	1	DEAF1	OL	NOT
chr14	103528371	103529441	10	BHLHE41,BRD4,FOS,RELB,REST,SIN3A,SRF,YY1,ZHX1,ZNF143	OL	NOT
chr14	103533837	103534562	3	BRD4,FOS,RELB	OL	NOT
chr14	103538533	103539149	6	BRD4,FOS,MEIS2,RELB,REST,SIN3A	OL	NOT
chr14	103542199	103542578	1	ZFP91	OL	NOT
chr14	103542677	103543454	12	BHLHE41,BRD4,CHD4,DEAF1,FOS,MEIS2,PRDM15,RELB,REST,SIN3A,SRF,ZNF143	OL	NOT
chr14	103543769	103544112	1	ZHX1	OL	NOT
chr14	103544180	103544998	13	ASH2L,BHLHE41,BRD4,CHD4,CTCF,DEAF1,FOS,MEIS2,PRDM15,RELB,REST,SIN3A,SRF	OL	NOT
chr14	103546700	103547284	6	BRD4,CHD4,CTCF,DEAF1,REST,SIN3A	OL	NOT
chr14	103549827	103550416	4	BRD4,FOS,RELB,REST	OL	NOT
chr14	103551335	103552009	3	BRD4,FOS,REST	OL	NOT
chr14	103562461	103563228	9	ASH2L,BRD4,DEAF1,MEIS2,RELB,REST,YY1,ZHX1,ZNF143	OL	NOT
chr14	103571850	103572509	1	CTCF	OL	NOT
chr14	103576517	103577072	12	BRD4,CHD4,DEAF1,FOS,MEIS2,PRDM15,RELB,REST,SIN3A,YY1,ZHX1,ZNF143	OL	NOT
chr14	103593503	103594185	4	BHLHE41,SIN3A,SP1,ZNF143	OL	NOT
chr14	103594219	103594949	9	BRD4,CHD4,DEAF1,MEIS2,RELB,REST,SIN3A,YY1,ZNF143	OL	NOT
chr14	103606993	103607660	19	ARID3A,BHLHE41,BRD4,CHD4,DEAF1,FOS,MEIS2,PRDM15,RELB,REST,SIN3A,SOX9,SP1,SRF,YY1,ZFP91,ZHX1,ZNF143,ZNF384	OL	HOT
chr14	103628086	103629419	10	BRD4,DEAF1,FOS,MEIS2,REST,SIN3A,SRF,YY1,ZHX1,ZNF143	OL	NOT
chr14	103679377	103679776	2	BHLHE41,ZHX1	OL	NOT
chr14	103694454	103695162	3	BRD4,FOS,REST	OL	NOT
chr14	103700205	103700844	8	BRD4,DEAF1,FOS,RELB,REST,SIN3A,SRF,ZNF143	OL	NOT
chr14	103705038	103705685	5	BRD4,MEIS2,RELB,REST,SIN3A	OL	NOT
chr14	103708649	103709521	9	BRD4,CHD4,FOS,MEIS2,RELB,REST,SIN3A,YY1,ZNF143	OL	NOT
chr14	103711966	103712682	16	ARID3A,BRD4,CHD4,DEAF1,FOS,MEIS2,PRDM15,RELB,REST,SIN3A,SOX9,SRF,YY1,ZFP91,ZHX1,ZNF143	OL	NOT
chr14	103715247	103716039	18	ARID3A,ASH2L,BHLHE41,BRD4,CHD4,DEAF1,FOS,MEIS2,PRDM15,RELB,REST,SIN3A,SP1,SRF,YY1,ZHX1,ZNF143,ZNF384	OL	HOT
chr14	103723109	103723848	14	ARID3A,BRD4,CHD4,DEAF1,FOS,MEIS2,PRDM15,RELB,REST,SIN3A,SOX9,SRF,ZHX1,ZNF143	OL	NOT
chr14	103730451	103731038	8	BRD4,CHD4,DEAF1,FOS,MEIS2,RELB,REST,SIN3A	OL	NOT
chr14	103735276	103735811	2	BRD4,REST	OL	NOT
chr14	103736778	103737517	16	ARID3A,ASH2L,BRD4,CHD4,DEAF1,FOS,MEIS2,PRDM15,RELB,REST,SIN3A,SRF,YY1,ZFP91,ZHX1,ZNF143	OL	NOT
chr14	103738993	103739819	7	BRD4,DEAF1,FOS,MEIS2,REST,SIN3A,ZNF143	OL	NOT
chr14	103775407	103776142	6	BRD4,FOS,MEIS2,RELB,REST,SIN3A	OL	NOT
chr14	103808351	103808826	2	CTCF,REST	OL	NOT
chr14	103847415	103847950	2	BRD4,SP1	OL	NOT
chr14	103880275	103880860	4	BRD4,CHD4,MEIS2,REST	OL	NOT
chr14	103881089	103881564	1	REST	OL	NOT
chr14	103901120	103901374	1	CTCF	OL	NOT
chr14	103910178	103910837	1	CTCF	OL	NOT
chr14	103921183	103921819	22	ARID3A,ASH2L,BHLHE41,BRD4,CHD4,CTCF,DEAF1,FOS,MEIS2,PRDM15,RELB,REST,SIN3A,SOX9,SP1,SRF,YBX3,YY1,ZFP91,ZHX1,ZNF143,ZNF384	OL	HOT
chr14	103980506	103981165	1	CTCF	OL	NOT
chr14	104037853	104038388	2	BRD4,FOS	OL	NOT
chr14	104077904	104078439	7	CHD4,CTCF,DEAF1,FOS,REST,ZFP91,ZHX1	OL	NOT
chr14	104094714	104094965	1	CTCF	OL	NOT
chr14	104130848	104131525	11	BRD4,CHD4,CTCF,DEAF1,FOS,MEIS2,RELB,REST,SIN3A,SRF,YY1	OL	NOT
chr14	104137572	104137737	1	CTCF	OL	NOT
chr14	104159223	104159836	2	BRD4,CHD4	OL	NOT
chr14	104171078	104171782	1	ARID3A	OL	NOT
chr14	104206198	104206961	9	ARID3A,BRD4,CHD4,FOS,MEIS2,RELB,REST,SIN3A,ZHX1	OL	NOT
chr14	104210103	104210706	4	BRD4,FOS,RELB,REST	OL	NOT
chr14	104279154	104279931	13	ARID3A,ASH2L,BRD4,DEAF1,FOS,MEIS2,PRDM15,RELB,REST,SIN3A,SRF,YY1,ZHX1	OL	NOT
chr14	104435964	104436705	3	BRD4,RELB,SIN3A	OL	NOT
chr14	104510781	104511526	8	BRD4,CHD4,FOS,MEIS2,PRDM15,RELB,REST,ZNF143	OL	NOT
chr14	104564073	104564302	1	CTCF	OL	NOT
chr14	104579464	104579999	1	BRD4	OL	NOT
chr14	104640006	104640416	2	CTCF,SRF	OL	NOT
chr14	104650239	104650714	3	CTCF,REST,ZHX1	OL	NOT
chr14	104656897	104657474	4	BHLHE41,CHD4,DEAF1,ZHX1	OL	NOT
chr14	104659956	104660439	1	DEAF1	OL	NOT
chr14	104677594	104678501	13	BHLHE41,BRD4,CHD4,CTCF,DEAF1,MEIS2,RELB,REST,SIN3A,SP1,YY1,ZNF143,ZNF384	OL	NOT
chr14	104694528	104695231	6	BRD4,CHD4,FOS,PRDM15,REST,SRF	OL	NOT
chr14	104699046	104699590	2	BRD4,MEIS2	OL	NOT
chr14	104708650	104708992	1	CTCF	OL	NOT
chr14	104723618	104723873	1	CTCF	OL	NOT
chr14	104732340	104732815	1	REST	OL	NOT
chr14	104736120	104737011	19	ARID3A,ASH2L,BRD4,CHD4,CTCF,DEAF1,FOS,MEIS2,PRDM15,RELB,REST,SIN3A,SOX9,SP1,SRF,YY1,ZFP91,ZHX1,ZNF143	OL	HOT
chr14	104749040	104749515	1	REST	OL	NOT
chr14	104752578	104753372	19	ARID3A,BRD4,CHD4,CTCF,DEAF1,FOS,MEIS2,PRDM15,RELB,REST,SIN3A,SOX9,SP1,SRF,YBX3,YY1,ZHX1,ZNF143,ZNF384	OL	HOT
chr14	104768471	104768845	2	CTCF,ZHX1	OL	NOT
chr14	104786034	104786591	3	BHLHE41,PRDM15,SIN3A	OL	NOT
chr14	104787347	104788078	1	CHD4	OL	NOT
chr14	104792381	104792916	1	BRD4	OL	NOT
chr14	104795944	104796427	1	DEAF1	OL	NOT
chr14	104815784	104816588	19	ASH2L,BHLHE41,BRD4,CHD4,DEAF1,FOS,MEIS2,PRDM15,RELB,REST,SIN3A,SOX9,SP1,SRF,YY1,ZFP91,ZHX1,ZNF143,ZNF384	OL	HOT
chr14	104826451	104826760	1	CTCF	OL	NOT
chr14	104896695	104897024	1	CTCF	OL	NOT
chr14	104924590	104925073	1	CHD4	OL	NOT
chr14	104926413	104927076	4	PRDM15,REST,SIN3A,ZHX1	OL	NOT
chr14	104933242	104933777	5	BRD4,CTCF,DEAF1,REST,ZHX1	OL	NOT
chr14	104939634	104939977	1	ZHX1	OL	NOT
chr14	104976144	104976426	1	CTCF	OL	NOT
chr14	104985528	104986003	4	BRD4,FOS,REST,ZHX1	OL	NOT
chr14	105021137	105021819	13	ASH2L,BRD4,DEAF1,FOS,MEIS2,PRDM15,RELB,REST,SIN3A,SP1,SRF,ZHX1,ZNF143	OL	NOT
chr14	105045639	105046190	8	BRD4,CHD4,CTCF,DEAF1,REST,SIN3A,ZHX1,ZNF143	OL	NOT
chr14	105060616	105061159	5	BHLHE41,DEAF1,REST,SOX9,ZHX1	OL	NOT
chr14	105061371	105061886	1	SIN3A	OL	NOT
chr14	105065236	105065928	8	ASH2L,BRD4,DEAF1,PRDM15,RELB,REST,SIN3A,ZHX1	OL	NOT
chr14	105067139	105067662	1	RELB	OL	NOT
chr14	105069705	105070266	3	PRDM15,REST,ZNF143	OL	NOT
chr14	105075255	105075995	9	BHLHE41,CHD4,DEAF1,MEIS2,RELB,SIN3A,SP1,ZHX1,ZNF143	OL	NOT
chr14	105086591	105087250	2	CTCF,PRDM15	OL	NOT
chr14	105090525	105090807	1	CTCF	OL	NOT
chr14	105174441	105175084	2	SOX9,ZHX1	OL	NOT
chr14	105202913	105203412	3	CHD4,CTCF,REST	OL	NOT
chr14	105204023	105205207	13	ARID3A,BRD4,CHD4,CTCF,DEAF1,FOS,MEIS2,RELB,REST,SIN3A,SRF,ZHX1,ZNF143	OL	NOT
chr14	105205466	105205989	1	RELB	OL	NOT
chr14	105247891	105248706	6	ASH2L,BRD4,CHD4,DEAF1,FOS,ZHX1	OL	NOT
chr14	105294163	105294698	5	BRD4,DEAF1,FOS,REST,SRF	OL	NOT
chr14	105300731	105301629	9	ASH2L,BRD4,CHD4,DEAF1,FOS,MEIS2,RELB,SP1,ZHX1	OL	NOT
chr14	105313558	105314041	1	DEAF1	OL	NOT
chr14	105317264	105318245	9	BHLHE41,CHD4,DEAF1,FOS,PRDM15,SIN3A,SOX9,ZHX1,ZNF143	OL	NOT
chr14	105323270	105323785	4	REST,SIN3A,ZHX1,ZNF143	OL	NOT
chr14	105324308	105324937	3	DEAF1,SRF,ZHX1	OL	NOT
chr14	105335989	105336645	3	BRD4,FOS,REST	OL	NOT
chr14	105338000	105338535	4	BRD4,FOS,MEIS2,REST	OL	NOT
chr14	105340932	105341395	1	PRDM15	OL	NOT
chr14	105352146	105352691	4	CHD4,CTCF,SIN3A,ZHX1	OL	NOT
chr14	105370699	105371276	5	BRD4,CHD4,CTCF,REST,SIN3A	OL	NOT
chr14	105385630	105386355	5	BHLHE41,REST,SP1,YY1,ZHX1	OL	NOT
chr14	105388581	105389064	2	DEAF1,ZHX1	OL	NOT
chr14	105389417	105389900	1	DEAF1	OL	NOT
chr14	105390128	105390700	7	CHD4,DEAF1,PRDM15,SIN3A,SP1,YY1,ZFP91	OL	NOT
chr14	105398235	105398758	16	ASH2L,BHLHE41,BRD4,CHD4,CTCF,DEAF1,FOS,MEIS2,PRDM15,RELB,REST,SIN3A,SOX9,SRF,ZHX1,ZNF143	OL	NOT
chr14	105408870	105409445	3	BRD4,RELB,REST	OL	NOT
chr14	105413423	105413958	16	ARID3A,BRD4,CHD4,DEAF1,FOS,MEIS2,PRDM15,RELB,REST,SIN3A,SOX9,SRF,YY1,ZFP91,ZHX1,ZNF143	OL	NOT
chr14	105415036	105415451	1	ZNF143	OL	NOT
chr14	105422001	105422769	1	YY1	OL	NOT
chr14	105448504	105449260	3	BRD4,CTCF,REST	OL	NOT
chr14	105468565	105469441	4	BRD4,DEAF1,FOS,REST	OL	NOT
chr14	105474094	105474517	1	FOS	OL	NOT
chr14	105476083	105476863	9	ARID3A,BRD4,DEAF1,FOS,MEIS2,RELB,REST,SIN3A,SRF	OL	NOT
chr14	105480789	105481558	14	ASH2L,BRD4,CHD4,CTCF,DEAF1,FOS,MEIS2,PRDM15,RELB,REST,SIN3A,SRF,ZHX1,ZNF143	OL	NOT
chr14	105481934	105482417	1	CHD4	OL	NOT
chr14	105489489	105490348	2	CTCF,DEAF1	OL	NOT
chr14	105490698	105491562	20	ARID3A,ASH2L,BHLHE41,BRD4,CHD4,CTCF,DEAF1,FOS,MEIS2,PRDM15,RELB,REST,SIN3A,SOX9,SP1,SRF,YY1,ZFP91,ZHX1,ZNF143	OL	HOT
chr14	105495337	105495812	1	REST	OL	NOT
chr14	105528206	105528750	4	BRD4,CTCF,MEIS2,REST	OL	NOT
chr14	105537901	105538179	1	CTCF	OL	NOT
chr14	105840748	105841454	1	SP1	OL	NOT
chr14	106005862	106006521	1	CTCF	OL	NOT
chr14	106153309	106153784	2	CTCF,REST	OL	NOT
chr14	106202999	106203522	1	RELB	OL	NOT
chr14	106626807	106627466	1	CTCF	OL	NOT
chr15	20207667	20208405	1	BRD4	OL	NOT
chr15	20244609	20245064	1	ARID3A	OL	NOT
chr15	20271496	20272258	1	SP1	OL	NOT
chr15	20340180	20340860	2	MITF,SP1	OL	NOT
chr15	20356454	20356694	1	CTCF	OL	NOT
chr15	20645878	20646361	1	CHD4	OL	NOT
chr15	21284237	21284772	3	BRD4,FOS,REST	OL	NOT
chr15	22222962	22223621	1	CTCF	OL	NOT
chr15	22786065	22786739	2	REST,ZHX1	OL	NOT
chr15	22838348	22839074	21	ARID3A,ASH2L,BHLHE41,BRD4,CHD4,CTCF,DEAF1,FOS,MEIS2,PRDM15,RELB,REST,SIN3A,SOX9,SP1,SRF,YBX3,YY1,ZFP91,ZHX1,ZNF143	OL	HOT
chr15	22953429	22953964	1	BRD4	OL	NOT
chr15	22955720	22956203	2	DEAF1,PRDM15	OL	NOT
chr15	22956484	22957403	12	ARID3A,BHLHE41,CHD4,DEAF1,FOS,PRDM15,SIN3A,SOX9,SP1,YY1,ZHX1,ZNF143	OL	NOT
chr15	22959373	22959856	1	DEAF1	OL	NOT
chr15	22964084	22964646	2	BRD4,ZHX1	OL	NOT
chr15	22973275	22973863	7	BHLHE41,BRD4,PRDM15,REST,SP1,YY1,ZHX1	OL	NOT
chr15	22974719	22975266	5	BHLHE41,DEAF1,PRDM15,SIN3A,ZHX1	OL	NOT
chr15	22978636	22979151	1	SIN3A	OL	NOT
chr15	22980146	22980681	3	BRD4,FOS,REST	OL	NOT
chr15	23035834	23036493	1	CTCF	OL	NOT
chr15	23039321	23040104	21	ARID3A,ASH2L,BHLHE41,BRD4,CHD4,CTCF,DEAF1,FOS,MEIS2,POU3F2,PRDM15,RELB,REST,SIN3A,SOX9,SP1,SRF,YY1,ZFP91,ZHX1,ZNF143	OL	HOT
chr15	23565347	23565923	9	BRD4,CHD4,FOS,MEIS2,PRDM15,RELB,REST,YY1,ZNF143	OL	NOT
chr15	23567794	23568329	1	BRD4	OL	NOT
chr15	23641871	23642530	1	CTCF	OL	NOT
chr15	23642534	23642706	1	CTCF	OL	NOT
chr15	23690262	23690797	2	BRD4,REST	OL	NOT
chr15	23869341	23869824	1	DEAF1	OL	NOT
chr15	23877717	23878376	1	CTCF	OL	NOT
chr15	24772908	24773497	13	ARID3A,ASH2L,BRD4,CHD4,DEAF1,FOS,MEIS2,RELB,REST,SRF,YY1,ZHX1,ZNF143	OL	NOT
chr15	24878140	24878685	11	ARID3A,BRD4,CHD4,FOS,MEIS2,PRDM15,RELB,REST,SIN3A,YY1,ZNF143	OL	NOT
chr15	24954673	24955463	11	BRD4,CHD4,FOS,MEIS2,PRDM15,RELB,REST,SIN3A,YY1,ZHX1,ZNF143	OL	NOT
chr15	24956073	24957072	8	BRD4,CHD4,DEAF1,MEIS2,RELB,REST,SIN3A,YY1	OL	NOT
chr15	25345810	25346566	16	ARID3A,BRD4,CHD4,DEAF1,FOS,MEIS2,PRDM15,RELB,REST,SIN3A,SOX9,SRF,YY1,ZFP91,ZHX1,ZNF143	OL	NOT
chr15	25438017	25438631	3	CHD4,DEAF1,RELB	OL	NOT
chr15	25438975	25439470	16	ASH2L,BRD4,CHD4,CTCF,DEAF1,FOS,MEIS2,PRDM15,RELB,REST,SIN3A,SRF,YY1,ZFP91,ZHX1,ZNF143	OL	NOT
chr15	25481353	25482088	7	BRD4,CHD4,FOS,MEIS2,RELB,REST,YY1	OL	NOT
chr15	25508261	25508920	1	CTCF	OL	NOT
chr15	25543078	25543606	11	ARID3A,BRD4,CHD4,DEAF1,FOS,MEIS2,RELB,REST,SIN3A,SRF,YY1	OL	NOT
chr15	25568679	25569433	8	BRD4,CHD4,DEAF1,FOS,MEIS2,RELB,REST,SIN3A	OL	NOT
chr15	25644032	25644455	1	FOS	OL	NOT
chr15	25669805	25670391	5	BRD4,CHD4,FOS,MEIS2,REST	OL	NOT
chr15	25674820	25675592	18	ARID3A,ASH2L,BRD4,CHD4,CTCF,DEAF1,FOS,MEIS2,PRDM15,RELB,REST,SIN3A,SOX9,SRF,YY1,ZFP91,ZHX1,ZNF143	OL	HOT
chr15	25682235	25682998	8	BHLHE41,BRD4,CHD4,FOS,MEIS2,RELB,REST,SIN3A	OL	NOT
chr15	25717691	25718502	3	BRD4,MEIS2,RELB	OL	NOT
chr15	25741924	25742480	6	BRD4,DEAF1,FOS,MEIS2,RELB,REST	OL	NOT
chr15	26082079	26082877	19	ARID3A,ASH2L,BRD4,CHD4,CTCF,DEAF1,FOS,MEIS2,PRDM15,RELB,REST,SIN3A,SOX9,SP1,SRF,YY1,ZFP91,ZHX1,ZNF143	OL	HOT
chr15	26115458	26116236	6	BHLHE41,BRD4,MEIS2,RELB,SIN3A,ZNF143	OL	NOT
chr15	26122997	26123472	1	REST	OL	NOT
chr15	26157045	26157793	6	BRD4,CHD4,FOS,MEIS2,PRDM15,REST	OL	NOT
chr15	26235390	26235865	3	BRD4,FOS,REST	OL	NOT
chr15	26242540	26243277	14	ARID3A,ASH2L,BRD4,CHD4,DEAF1,FOS,MEIS2,PRDM15,RELB,REST,SIN3A,SRF,YY1,ZNF143	OL	NOT
chr15	26260392	26261051	1	CTCF	OL	NOT
chr15	26628968	26629451	2	DEAF1,FOS	OL	NOT
chr15	26665933	26666468	1	BRD4	OL	NOT
chr15	26667550	26668096	3	BRD4,FOS,REST	OL	NOT
chr15	26864596	26865255	1	CTCF	OL	NOT
chr15	26873815	26874299	2	FOS,REST	OL	NOT
chr15	26889181	26889840	1	CTCF	OL	NOT
chr15	26891216	26891875	3	CTCF,MEIS2,REST	OL	NOT
chr15	27017310	27017499	1	CTCF	OL	NOT
chr15	27358676	27359335	1	CTCF	OL	NOT
chr15	27492046	27492909	13	ASH2L,BRD4,CHD4,CTCF,DEAF1,FOS,MEIS2,PRDM15,RELB,REST,SIN3A,SOX9,YY1	OL	NOT
chr15	27670496	27671031	3	BRD4,FOS,REST	OL	NOT
chr15	27671924	27672499	2	DEAF1,REST	OL	NOT
chr15	27679900	27680637	3	BRD4,FOS,REST	OL	NOT
chr15	27683034	27683596	6	BRD4,FOS,MEIS2,RELB,REST,YY1	OL	NOT
chr15	27743012	27743371	1	SRF	OL	NOT
chr15	28095905	28096388	1	DEAF1	OL	NOT
chr15	28110521	28110996	1	REST	OL	NOT
chr15	28125922	28126790	1	CTCF	OL	NOT
chr15	28127890	28128690	20	ARID3A,ASH2L,BRD4,CHD4,CTCF,DEAF1,FOS,MEIS2,POU3F2,PRDM15,RELB,REST,SIN3A,SOX9,SP1,SRF,YY1,ZFP91,ZHX1,ZNF143	OL	HOT
chr15	28185039	28185574	2	BRD4,FOS	OL	NOT
chr15	28191758	28192492	5	BRD4,FOS,MEIS2,RELB,REST	OL	NOT
chr15	28831905	28832764	10	CHD4,CTCF,DEAF1,FOS,PRDM15,REST,SOX9,SRF,YY1,ZNF143	OL	NOT
chr15	28876000	28876878	8	BRD4,CHD4,DEAF1,FOS,MEIS2,PRDM15,RELB,REST	OL	NOT
chr15	28901928	28902619	8	CHD4,DEAF1,PRDM15,REST,SIN3A,SP1,YY1,ZHX1	OL	NOT
chr15	28904530	28905208	4	BRD4,DEAF1,SOX9,ZHX1	OL	NOT
chr15	28933618	28934509	12	ARID3A,ASH2L,BRD4,CHD4,DEAF1,FOS,MEIS2,PRDM15,RELB,REST,SIN3A,ZNF143	OL	NOT
chr15	28935998	28936714	8	BRD4,CHD4,FOS,MEIS2,RELB,REST,SIN3A,SOX9	OL	NOT
chr15	28969609	28970152	4	BRD4,CHD4,FOS,REST	OL	NOT
chr15	28975547	28976206	1	CTCF	OL	NOT
chr15	28977272	28977851	7	BRD4,DEAF1,FOS,MEIS2,RELB,REST,SIN3A	OL	NOT
chr15	28984893	28985672	16	ASH2L,BRD4,CHD4,DEAF1,FOS,MEIS2,PRDM15,RELB,REST,SIN3A,SOX9,SRF,YY1,ZFP91,ZHX1,ZNF143	OL	NOT
chr15	28989379	28990011	3	BRD4,FOS,REST	OL	NOT
chr15	28991682	28992426	4	BRD4,CHD4,FOS,REST	OL	NOT
chr15	28993136	28993892	8	ASH2L,BRD4,DEAF1,FOS,MEIS2,RELB,REST,SIN3A	OL	NOT
chr15	28994840	28995669	6	BRD4,CHD4,FOS,RELB,REST,SIN3A	OL	NOT
chr15	29039712	29040187	1	REST	OL	NOT
chr15	29040288	29040962	8	BRD4,CHD4,FOS,MEIS2,RELB,REST,SIN3A,ZNF143	OL	NOT
chr15	29090375	29091235	1	CTCF	OL	NOT
chr15	29102078	29102737	1	CTCF	OL	NOT
chr15	29103702	29104696	6	BRD4,CHD4,CTCF,FOS,RELB,REST	OL	NOT
chr15	29114069	29114744	8	BRD4,CHD4,DEAF1,FOS,MEIS2,REST,SIN3A,SRF	OL	NOT
chr15	29139665	29140324	4	BRD4,CHD4,CTCF,ZHX1	OL	NOT
chr15	29269555	29270123	19	ARID3A,ASH2L,BHLHE41,BRD4,CHD4,DEAF1,FOS,MEIS2,PRDM15,RELB,REST,SIN3A,SOX9,SP1,SRF,YY1,ZFP91,ZHX1,ZNF143	OL	HOT
chr15	29667898	29668557	3	BRD4,CTCF,REST	OL	NOT
chr15	29688392	29688950	2	BRD4,REST	OL	NOT
chr15	29804933	29805523	11	BRD4,CHD4,DEAF1,FOS,PRDM15,RELB,REST,SIN3A,SOX9,SRF,YY1	OL	NOT
chr15	29821336	29821819	1	DEAF1	OL	NOT
chr15	29822553	29823217	3	FOS,REST,SIN3A	OL	NOT
chr15	29870394	29871222	2	FOS,REST	OL	NOT
chr15	29888648	29889183	2	BRD4,REST	OL	NOT
chr15	29924836	29925215	1	ZFP91	OL	NOT
chr15	29925689	29926348	1	CTCF	OL	NOT
chr15	29942018	29942677	1	CTCF	OL	NOT
chr15	29952121	29952730	6	BRD4,CHD4,FOS,MEIS2,RELB,REST	OL	NOT
chr15	29978628	29979381	10	BRD4,CHD4,DEAF1,FOS,MEIS2,PRDM15,RELB,REST,SIN3A,YY1	OL	NOT
chr15	29988775	29989198	1	FOS	OL	NOT
chr15	30001395	30002260	15	ARID3A,BRD4,CHD4,CTCF,DEAF1,FOS,MEIS2,PRDM15,RELB,REST,SIN3A,SRF,YY1,ZFP91,ZNF143	OL	NOT
chr15	30039132	30039693	10	BRD4,CHD4,DEAF1,FOS,MEIS2,PRDM15,RELB,REST,SIN3A,ZNF143	OL	NOT
chr15	30625494	30626381	12	ARID3A,ASH2L,BRD4,DEAF1,FOS,MEIS2,RELB,REST,SIN3A,SRF,YY1,ZNF143	OL	NOT
chr15	30650093	30650616	1	RELB	OL	NOT
chr15	30660957	30661616	1	CTCF	OL	NOT
chr15	30903166	30904193	20	ARID3A,ASH2L,BRD4,CHD4,CTCF,DEAF1,FOS,MEIS2,PRDM15,RELB,REST,SIN3A,SOX9,SP1,SRF,YBX3,YY1,ZFP91,ZHX1,ZNF143	OL	HOT
chr15	30922706	30923858	12	ARID3A,BRD4,CHD4,CTCF,DEAF1,FOS,MEIS2,PRDM15,RELB,REST,SIN3A,SOX9	OL	NOT
chr15	30962073	30962634	5	FOS,MEIS2,PRDM15,REST,ZNF143	OL	NOT
chr15	30969650	30970185	1	BRD4	OL	NOT
chr15	30979427	30979947	4	CHD4,SIN3A,YY1,ZNF384	OL	NOT
chr15	30982085	30982917	11	BRD4,CHD4,DEAF1,FOS,MEIS2,PRDM15,RELB,REST,SIN3A,SRF,ZHX1	OL	NOT
chr15	30984991	30985720	4	BRD4,MEIS2,YY1,ZHX1	OL	NOT
chr15	30988968	30989846	2	BRD4,FOS	OL	NOT
chr15	30991008	30991531	1	RELB	OL	NOT
chr15	30991781	30992412	1	FOS	OL	NOT
chr15	31004319	31004856	3	DEAF1,PRDM15,SIN3A	OL	NOT
chr15	31129316	31129627	1	CTCF	OL	NOT
chr15	31151101	31151804	1	MEIS2	OL	NOT
chr15	31200535	31201194	1	CTCF	OL	NOT
chr15	31212257	31212772	3	SIN3A,SOX9,ZHX1	OL	NOT
chr15	31215395	31216123	3	BRD4,CTCF,REST	OL	NOT
chr15	31216217	31216896	2	CHD4,REST	OL	NOT
chr15	31263092	31263643	5	BHLHE41,FOS,REST,SIN3A,SP1	OL	NOT
chr15	31263873	31264662	15	ARID3A,BHLHE41,BRD4,CHD4,DEAF1,FOS,PRDM15,RELB,REST,SIN3A,SOX9,SP1,SRF,ZHX1,ZNF143	OL	NOT
chr15	31272920	31273482	4	DEAF1,SIN3A,SP1,ZHX1	OL	NOT
chr15	31300090	31300680	2	BRD4,FOS	OL	NOT
chr15	31306126	31307081	16	ASH2L,BRD4,CHD4,DEAF1,FOS,MEIS2,PRDM15,RELB,REST,SIN3A,SOX9,SRF,YY1,ZHX1,ZNF143,ZNF384	OL	NOT
chr15	31326217	31326876	16	ARID3A,ASH2L,BHLHE41,BRD4,CHD4,CTCF,DEAF1,FOS,PRDM15,RELB,REST,SIN3A,SRF,YY1,ZHX1,ZNF143	OL	NOT
chr15	31335404	31336181	4	BRD4,MEIS2,REST,SIN3A	OL	NOT
chr15	31338259	31339218	8	BRD4,DEAF1,FOS,PRDM15,REST,SIN3A,SRF,ZHX1	OL	NOT
chr15	31353280	31354413	15	BHLHE41,BRD4,CHD4,DEAF1,FOS,MEIS2,PRDM15,RELB,REST,SIN3A,SP1,SRF,YY1,ZHX1,ZNF143	OL	NOT
chr15	31365690	31366257	12	BRD4,CHD4,DEAF1,FOS,MEIS2,PRDM15,RELB,REST,SIN3A,SRF,ZHX1,ZNF143	OL	NOT
chr15	31397170	31397645	2	REST,ZHX1	OL	NOT
chr15	31435340	31435855	2	CTCF,SIN3A	OL	NOT
chr15	31480304	31480839	1	BRD4	OL	NOT
chr15	31488522	31489297	5	BRD4,CHD4,CTCF,REST,SIN3A	OL	NOT
chr15	31489876	31490535	1	CTCF	OL	NOT
chr15	31554224	31554759	2	BRD4,REST	OL	NOT
chr15	31801102	31801637	2	BRD4,REST	OL	NOT
chr15	31808589	31809229	5	BRD4,CHD4,FOS,REST,SIN3A	OL	NOT
chr15	31811548	31812274	14	ARID3A,BRD4,CHD4,DEAF1,FOS,MEIS2,PRDM15,RELB,REST,SIN3A,SRF,YY1,ZFP91,ZNF143	OL	NOT
chr15	31823919	31824454	3	BRD4,FOS,REST	OL	NOT
chr15	31831360	31832044	2	FOS,REST	OL	NOT
chr15	31850553	31851117	2	DEAF1,MEIS2	OL	NOT
chr15	31867858	31868201	2	CTCF,ZHX1	OL	NOT
chr15	31870528	31871491	3	CHD4,REST,ZHX1	OL	NOT
chr15	31974684	31975343	1	CTCF	OL	NOT
chr15	31977801	31978566	2	CHD4,CTCF	OL	NOT
chr15	32029150	32029809	1	CTCF	OL	NOT
chr15	32105813	32106370	4	BRD4,FOS,MEIS2,REST	OL	NOT
chr15	32651092	32651751	1	CTCF	OL	NOT
chr15	32662656	32662953	1	CTCF	OL	NOT
chr15	32670122	32670657	1	BRD4	OL	NOT
chr15	32735845	32736380	4	BRD4,PRDM15,REST,SRF	OL	NOT
chr15	32834042	32834505	1	PRDM15	OL	NOT
chr15	32844004	32844663	1	CTCF	OL	NOT
chr15	32861686	32862418	15	ARID3A,BRD4,CHD4,DEAF1,FOS,MEIS2,RELB,REST,SIN3A,SOX9,SP1,SRF,YY1,ZHX1,ZNF143	OL	NOT
chr15	32908226	32908920	4	DEAF1,PRDM15,REST,SIN3A	OL	NOT
chr15	32994726	32995385	1	CTCF	OL	NOT
chr15	33005447	33006033	9	BRD4,DEAF1,RELB,REST,SOX9,SP1,YY1,ZHX1,ZNF143	OL	NOT
chr15	33007240	33007755	1	SIN3A	OL	NOT
chr15	33022475	33023024	3	BRD4,MEIS2,REST	OL	NOT
chr15	33086338	33086997	1	CTCF	OL	NOT
chr15	33132588	33133247	1	CTCF	OL	NOT
chr15	33150931	33151453	3	SIN3A,YY1,ZHX1	OL	NOT
chr15	33152454	33153174	6	BRD4,FOS,REST,SOX9,YY1,ZHX1	OL	NOT
chr15	33154477	33155171	2	BRD4,SP1	OL	NOT
chr15	33194486	33195424	17	ARID3A,ASH2L,BRD4,CHD4,CTCF,DEAF1,FOS,MEIS2,RELB,REST,SIN3A,SOX9,SP1,SRF,YY1,ZHX1,ZNF143	OL	HOT
chr15	33226479	33227138	1	CTCF	OL	NOT
chr15	33292578	33293237	1	CTCF	OL	NOT
chr15	33300909	33301444	1	BRD4	OL	NOT
chr15	33304840	33305615	12	ARID3A,BRD4,DEAF1,FOS,MEIS2,RELB,REST,SIN3A,SOX9,SRF,YY1,ZNF143	OL	NOT
chr15	33310594	33311375	5	BRD4,CHD4,DEAF1,FOS,REST	OL	NOT
chr15	33318822	33319399	7	BRD4,FOS,MEIS2,PRDM15,REST,SIN3A,YY1	OL	NOT
chr15	33322024	33322566	5	BRD4,FOS,MEIS2,RELB,REST	OL	NOT
chr15	33358283	33359007	1	RELB	OL	NOT
chr15	33451877	33452617	3	FOS,MEIS2,REST	OL	NOT
chr15	33476668	33477402	3	BRD4,MEIS2,REST	OL	NOT
chr15	33551888	33552414	9	BRD4,DEAF1,FOS,MEIS2,PRDM15,RELB,REST,SIN3A,YY1	OL	NOT
chr15	33585111	33585847	2	BRD4,REST	OL	NOT
chr15	33700558	33701217	1	CTCF	OL	NOT
chr15	33718906	33719760	9	BRD4,CHD4,FOS,MEIS2,RELB,REST,SIN3A,YY1,ZNF143	OL	NOT
chr15	33737535	33738194	1	CTCF	OL	NOT
chr15	33742701	33743273	7	BRD4,FOS,MEIS2,PRDM15,REST,SIN3A,SRF	OL	NOT
chr15	33746100	33746844	5	BRD4,CHD4,FOS,MEIS2,REST	OL	NOT
chr15	34038194	34038744	2	FOS,SIN3A	OL	NOT
chr15	34061909	34062424	2	CTCF,SIN3A	OL	NOT
chr15	34084095	34084570	1	REST	OL	NOT
chr15	34101666	34102429	22	ARID3A,ASH2L,BHLHE41,BRD4,CHD4,CTCF,DEAF1,FOS,MEIS2,PRDM15,RELB,REST,SIN3A,SOX9,SP1,SRF,YBX3,YY1,ZFP91,ZHX1,ZNF143,ZNF384	OL	HOT
chr15	34109929	34110588	1	CTCF	OL	NOT
chr15	34209882	34210397	18	ASH2L,BRD4,CHD4,CTCF,DEAF1,FOS,MEIS2,PRDM15,RELB,REST,SIN3A,SOX9,SP1,SRF,YY1,ZFP91,ZHX1,ZNF143	OL	HOT
chr15	34224733	34225467	17	ARID3A,ASH2L,BRD4,CHD4,DEAF1,FOS,MEIS2,PRDM15,RELB,REST,SIN3A,SOX9,SP1,SRF,YY1,ZHX1,ZNF143	OL	HOT
chr15	34241221	34241880	1	CTCF	OL	NOT
chr15	34318565	34319088	3	DEAF1,PRDM15,SIN3A	OL	NOT
chr15	34337544	34338380	6	BRD4,FOS,RELB,SIN3A,ZHX1,ZNF143	OL	NOT
chr15	34342943	34343467	20	ARID3A,ASH2L,BHLHE41,BRD4,CHD4,CTCF,DEAF1,FOS,MEIS2,PRDM15,RELB,REST,SIN3A,SOX9,SP1,SRF,YY1,ZFP91,ZHX1,ZNF143	OL	HOT
chr15	34367427	34368172	11	BRD4,CHD4,CTCF,DEAF1,MEIS2,REST,SIN3A,SOX9,YY1,ZFP91,ZHX1	OL	NOT
chr15	34437567	34438115	8	BRD4,CHD4,DEAF1,FOS,MEIS2,RELB,REST,SIN3A	OL	NOT
chr15	34514122	34514886	7	BRD4,CTCF,DEAF1,FOS,MEIS2,PRDM15,REST	OL	NOT
chr15	34514908	34515383	1	REST	OL	NOT
chr15	34583480	34584103	6	BRD4,CHD4,FOS,MEIS2,REST,SIN3A	OL	NOT
chr15	34587852	34588759	5	BRD4,CTCF,DEAF1,MEIS2,YY1	OL	NOT
chr15	34708205	34708864	1	CTCF	OL	NOT
chr15	34721787	34722523	2	BRD4,FOS	OL	NOT
chr15	34799066	34799601	1	BRD4	OL	NOT
chr15	34852755	34853490	5	BRD4,FOS,PRDM15,REST,SIN3A	OL	NOT
chr15	34855749	34856508	7	BRD4,CHD4,DEAF1,FOS,MEIS2,RELB,REST	OL	NOT
chr15	34865064	34865670	15	ASH2L,BHLHE41,BRD4,CHD4,DEAF1,FOS,MEIS2,PRDM15,RELB,REST,SIN3A,SOX9,SRF,YY1,ZNF143	OL	NOT
chr15	34874363	34875134	3	BRD4,REST,SIN3A	OL	NOT
chr15	34920327	34920526	1	CTCF	OL	NOT
chr15	34969551	34970052	21	ARID3A,ASH2L,BHLHE41,BRD4,CHD4,CTCF,DEAF1,FOS,MEIS2,PRDM15,RELB,REST,SIN3A,SOX9,SP1,SRF,YY1,ZFP91,ZHX1,ZNF143,ZNF384	OL	HOT
chr15	34988110	34989034	11	BRD4,CHD4,FOS,MEIS2,PRDM15,RELB,REST,SOX9,YY1,ZHX1,ZNF143	OL	NOT
chr15	35014143	35014901	10	ARID3A,BRD4,CHD4,DEAF1,FOS,MEIS2,RELB,REST,SIN3A,YY1	OL	NOT
chr15	35078355	35079014	1	CTCF	OL	NOT
chr15	35519414	35520073	1	CTCF	OL	NOT
chr15	35545516	35546590	7	BRD4,DEAF1,MEIS2,REST,SIN3A,SOX9,ZHX1	OL	NOT
chr15	35690804	35691603	3	MEIS2,PRDM15,REST	OL	NOT
chr15	35751461	35752052	3	BRD4,CHD4,CTCF	OL	NOT
chr15	35857793	35858398	2	MEIS2,REST	OL	NOT
chr15	36161587	36162309	2	FOS,RELB	OL	NOT
chr15	36458427	36458902	1	REST	OL	NOT
chr15	36500947	36501606	3	BRD4,CTCF,REST	OL	NOT
chr15	36579305	36580051	17	ARID3A,BRD4,CHD4,CTCF,DEAF1,FOS,MEIS2,PRDM15,RELB,REST,SIN3A,SOX9,SRF,YY1,ZFP91,ZHX1,ZNF143	OL	HOT
chr15	36666439	36666934	1	MEIS2	OL	NOT
chr15	36670969	36671496	4	CHD4,REST,SOX9,ZHX1	OL	NOT
chr15	36883575	36884314	11	BRD4,CHD4,CTCF,DEAF1,FOS,MEIS2,RELB,REST,SIN3A,YY1,ZHX1	OL	NOT
chr15	36885266	36885845	2	BRD4,REST	OL	NOT
chr15	37016145	37016735	4	BRD4,FOS,SIN3A,YY1	OL	NOT
chr15	37045849	37046384	1	BRD4	OL	NOT
chr15	37056341	37056880	3	BRD4,FOS,REST	OL	NOT
chr15	37079671	37080440	7	BRD4,CHD4,DEAF1,MEIS2,REST,SIN3A,SRF	OL	NOT
chr15	37100189	37101015	5	BRD4,FOS,REST,YY1,ZHX1	OL	NOT
chr15	37101454	37102027	3	BRD4,FOS,RELB	OL	NOT
chr15	37106657	37107192	1	BRD4	OL	NOT
chr15	37110091	37110606	1	YY1	OL	NOT
chr15	37134486	37135145	1	CTCF	OL	NOT
chr15	37891646	37892305	1	CTCF	OL	NOT
chr15	37995337	37996206	7	BRD4,CHD4,CTCF,DEAF1,REST,SIN3A,YY1	OL	NOT
chr15	38002757	38003416	2	CTCF,REST	OL	NOT
chr15	38042636	38043379	9	BRD4,CHD4,PRDM15,REST,SIN3A,SP1,SRF,ZHX1,ZNF143	OL	NOT
chr15	38053254	38053729	2	REST,ZHX1	OL	NOT
chr15	38065938	38066281	1	ZHX1	OL	NOT
chr15	38068722	38069502	5	BRD4,DEAF1,FOS,MEIS2,REST	OL	NOT
chr15	38072262	38073858	12	BRD4,CHD4,DEAF1,FOS,MEIS2,PRDM15,RELB,REST,SOX9,SRF,ZFP91,ZNF143	OL	NOT
chr15	38076766	38077209	1	SOX9	OL	NOT
chr15	38085036	38085663	2	RELB,SIN3A	OL	NOT
chr15	38114508	38115043	1	BRD4	OL	NOT
chr15	38129417	38130328	8	BRD4,CHD4,DEAF1,FOS,RELB,REST,SIN3A,ZHX1	OL	NOT
chr15	38130527	38131397	16	ASH2L,BHLHE41,BRD4,CTCF,DEAF1,FOS,MEIS2,PRDM15,RELB,REST,SIN3A,SOX9,SRF,YY1,ZHX1,ZNF143	OL	NOT
chr15	38134236	38134956	1	SIN3A	OL	NOT
chr15	38251257	38252421	18	ARID3A,BHLHE41,BRD4,CHD4,CTCF,DEAF1,FOS,MEIS2,PRDM15,RELB,REST,SIN3A,SOX9,SP1,SRF,YY1,ZHX1,ZNF143	OL	HOT
chr15	38254142	38254741	5	BRD4,RELB,REST,YY1,ZHX1	OL	NOT
chr15	38266252	38266767	1	SIN3A	OL	NOT
chr15	38335007	38335575	4	BRD4,MEIS2,RELB,ZNF143	OL	NOT
chr15	38354341	38354653	1	CTCF	OL	NOT
chr15	38389987	38390183	1	CTCF	OL	NOT
chr15	38414216	38414948	4	CTCF,MEIS2,RELB,REST	OL	NOT
chr15	38440287	38440619	1	CTCF	OL	NOT
chr15	38453876	38454686	19	ARID3A,ASH2L,BHLHE41,BRD4,CHD4,DEAF1,FOS,MEIS2,PRDM15,RELB,REST,SIN3A,SOX9,SP1,SRF,YY1,ZFP91,ZHX1,ZNF143	OL	HOT
chr15	38474118	38474593	2	CTCF,REST	OL	NOT
chr15	38536038	38536573	4	BRD4,FOS,REST,ZNF143	OL	NOT
chr15	38564082	38564282	1	CTCF	OL	NOT
chr15	38626451	38626794	1	ZHX1	OL	NOT
chr15	38683690	38683957	1	CTCF	OL	NOT
chr15	38690601	38691260	2	CTCF,REST	OL	NOT
chr15	38699517	38700176	1	CTCF	OL	NOT
chr15	38707953	38708150	1	CTCF	OL	NOT
chr15	38817694	38818067	1	CTCF	OL	NOT
chr15	38860186	38860758	7	BHLHE41,PRDM15,REST,SIN3A,SRF,ZHX1,ZNF143	OL	NOT
chr15	38865337	38865800	2	PRDM15,ZHX1	OL	NOT
chr15	39472745	39473104	1	SRF	OL	NOT
chr15	39580017	39580676	1	CTCF	OL	NOT
chr15	39645791	39646150	1	SRF	OL	NOT
chr15	39686057	39686376	1	CTCF	OL	NOT
chr15	39691069	39691645	5	BRD4,CHD4,FOS,MEIS2,SIN3A	OL	NOT
chr15	39692591	39693418	17	ARID3A,ASH2L,BRD4,CHD4,CTCF,DEAF1,FOS,MEIS2,PRDM15,RELB,REST,SIN3A,SRF,YY1,ZFP91,ZHX1,ZNF143	OL	HOT
chr15	39756754	39757413	1	CTCF	OL	NOT
chr15	39782431	39783187	17	ARID3A,ASH2L,BRD4,CHD4,DEAF1,FOS,MEIS2,POU3F2,PRDM15,RELB,REST,SIN3A,SP1,SRF,YY1,ZFP91,ZHX1	OL	HOT
chr15	39786369	39787028	1	CTCF	OL	NOT
chr15	39799684	39800083	1	BHLHE41	OL	NOT
chr15	39830236	39830847	2	BRD4,REST	OL	NOT
chr15	39833604	39834229	2	BRD4,FOS	OL	NOT
chr15	39920767	39921298	7	BRD4,CHD4,FOS,MEIS2,REST,SIN3A,YY1	OL	NOT
chr15	39933548	39934273	17	ARID3A,ASH2L,BHLHE41,BRD4,CHD4,DEAF1,FOS,MEIS2,PRDM15,RELB,REST,SIN3A,SP1,SRF,YY1,ZHX1,ZNF143	OL	HOT
chr15	39976520	39977196	6	BRD4,CHD4,CTCF,FOS,MEIS2,REST	OL	NOT
chr15	40010693	40011234	4	BRD4,FOS,RELB,REST	OL	NOT
chr15	40028792	40029275	1	DEAF1	OL	NOT
chr15	40038941	40039518	17	ARID3A,ASH2L,BRD4,CHD4,DEAF1,FOS,MEIS2,PRDM15,RELB,REST,SIN3A,SOX9,SP1,SRF,YY1,ZHX1,ZNF143	OL	HOT
chr15	40044979	40045531	11	ASH2L,BRD4,CHD4,CTCF,FOS,MEIS2,RELB,REST,SRF,YY1,ZHX1	OL	NOT
chr15	40047082	40047565	1	DEAF1	OL	NOT
chr15	40047607	40048198	4	BRD4,REST,SP1,ZNF143	OL	NOT
chr15	40063335	40064145	14	ASH2L,BRD4,CHD4,DEAF1,FOS,MEIS2,PRDM15,RELB,REST,SIN3A,SOX9,SRF,YY1,ZNF143	OL	NOT
chr15	40069029	40069760	14	ASH2L,BRD4,CHD4,DEAF1,FOS,MEIS2,RELB,REST,SIN3A,SOX9,SRF,YY1,ZFP91,ZNF143	OL	NOT
chr15	40081490	40082150	15	ARID3A,BRD4,CHD4,CTCF,DEAF1,FOS,MEIS2,RELB,REST,SIN3A,SOX9,SP1,YY1,ZFP91,ZHX1	OL	NOT
chr15	40093174	40093689	2	SIN3A,SOX9	OL	NOT
chr15	40097950	40098349	1	BHLHE41	OL	NOT
chr15	40098627	40099168	6	BHLHE41,DEAF1,PRDM15,SIN3A,SOX9,ZHX1	OL	NOT
chr15	40103195	40103772	9	ASH2L,BRD4,CHD4,DEAF1,FOS,MEIS2,PRDM15,RELB,REST	OL	NOT
chr15	40104739	40105695	8	BRD4,CHD4,CTCF,MEIS2,PRDM15,REST,SP1,ZHX1	OL	NOT
chr15	40106434	40107255	5	BRD4,CHD4,RELB,SIN3A,ZNF143	OL	NOT
chr15	40108697	40109465	20	ARID3A,ASH2L,BHLHE41,BRD4,CHD4,CTCF,DEAF1,FOS,MEIS2,PRDM15,RELB,REST,SIN3A,SOX9,SP1,SRF,YY1,ZFP91,ZHX1,ZNF143	OL	HOT
chr15	40115684	40116438	14	ASH2L,BRD4,CHD4,DEAF1,FOS,MEIS2,PRDM15,RELB,REST,SIN3A,SOX9,SP1,YY1,ZHX1	OL	NOT
chr15	40122157	40122713	10	ASH2L,FOS,PRDM15,RELB,REST,SIN3A,SP1,YY1,ZHX1,ZNF143	OL	NOT
chr15	40160701	40161498	16	ARID3A,ASH2L,BRD4,CHD4,DEAF1,FOS,MEIS2,RELB,REST,SIN3A,SOX9,SP1,SRF,YY1,ZHX1,ZNF143	OL	NOT
chr15	40217143	40217618	2	CTCF,REST	OL	NOT
chr15	40235092	40235872	3	BHLHE41,DEAF1,RELB	OL	NOT
chr15	40274550	40275136	10	BRD4,CHD4,CTCF,DEAF1,FOS,PRDM15,REST,SIN3A,ZHX1,ZNF143	OL	NOT
chr15	40277317	40278042	11	BHLHE41,BRD4,CHD4,CTCF,DEAF1,RELB,REST,SIN3A,SP1,SRF,ZHX1	OL	NOT
chr15	40279253	40279835	4	BRD4,CHD4,CTCF,REST	OL	NOT
chr15	40295914	40296377	1	PRDM15	OL	NOT
chr15	40306230	40306993	11	BRD4,CHD4,DEAF1,FOS,PRDM15,REST,SIN3A,SP1,SRF,YY1,ZHX1	OL	NOT
chr15	40308717	40309510	11	ARID3A,CHD4,CTCF,DEAF1,PRDM15,RELB,REST,SIN3A,SP1,YY1,ZHX1	OL	NOT
chr15	40309967	40310502	2	BRD4,CTCF	OL	NOT
chr15	40313499	40314014	3	REST,SIN3A,ZHX1	OL	NOT
chr15	40320780	40321331	3	BRD4,CTCF,REST	OL	NOT
chr15	40323129	40323823	17	BHLHE41,BRD4,CHD4,CTCF,DEAF1,FOS,MEIS2,PRDM15,RELB,REST,SIN3A,SOX9,SP1,SRF,ZFP91,ZHX1,ZNF143	OL	HOT
chr15	40330251	40330984	10	ASH2L,BRD4,CHD4,FOS,MEIS2,PRDM15,REST,SIN3A,SP1,YY1	OL	NOT
chr15	40334014	40334811	16	ARID3A,BHLHE41,BRD4,CHD4,DEAF1,FOS,PRDM15,RELB,REST,SIN3A,SOX9,SP1,SRF,YY1,ZHX1,ZNF143	OL	NOT
chr15	40336611	40337270	2	CHD4,CTCF	OL	NOT
chr15	40337891	40338644	5	BRD4,CHD4,CTCF,REST,ZHX1	OL	NOT
chr15	40340640	40341416	16	ARID3A,ASH2L,BRD4,CHD4,DEAF1,FOS,MEIS2,PRDM15,RELB,REST,SIN3A,SOX9,SP1,YY1,ZHX1,ZNF143	OL	NOT
chr15	40344591	40344889	1	CTCF	OL	NOT
chr15	40348419	40348802	1	ASH2L	OL	NOT
chr15	40357853	40358385	2	CHD4,REST	OL	NOT
chr15	40366895	40367582	5	BRD4,CHD4,FOS,MEIS2,REST	OL	NOT
chr15	40368019	40368589	5	BRD4,CHD4,CTCF,YY1,ZNF143	OL	NOT
chr15	40379848	40380191	1	ZHX1	OL	NOT
chr15	40382579	40383377	18	ARID3A,ASH2L,BRD4,CHD4,CTCF,DEAF1,FOS,MEIS2,PRDM15,RELB,REST,SIN3A,SOX9,SP1,SRF,YY1,ZHX1,ZNF143	OL	HOT
chr15	40398468	40399066	12	BHLHE41,BRD4,CHD4,DEAF1,PRDM15,RELB,REST,SIN3A,SOX9,SP1,YY1,ZHX1	OL	NOT
chr15	40405455	40406216	21	ARID3A,ASH2L,BHLHE41,BRD4,CHD4,CTCF,DEAF1,FOS,MEIS2,PRDM15,RELB,REST,SIN3A,SOX9,SP1,SRF,YBX3,YY1,ZFP91,ZHX1,ZNF143	OL	HOT
chr15	40407122	40407637	1	SIN3A	OL	NOT
chr15	40420137	40420560	1	FOS	OL	NOT
chr15	40421801	40422371	6	BRD4,CHD4,CTCF,FOS,REST,YY1	OL	NOT
chr15	40440546	40441096	13	ASH2L,BRD4,CHD4,DEAF1,FOS,MEIS2,PRDM15,RELB,REST,SIN3A,SP1,YY1,ZHX1	OL	NOT
chr15	40506938	40507677	8	BRD4,CHD4,CTCF,DEAF1,FOS,MEIS2,RELB,REST	OL	NOT
chr15	40511513	40512248	2	BRD4,FOS	OL	NOT
chr15	40519681	40520457	4	BRD4,CTCF,RELB,REST	OL	NOT
chr15	40564406	40565483	20	ARID3A,ASH2L,BHLHE41,BRD4,CHD4,CTCF,DEAF1,FOS,MEIS2,PRDM15,RELB,REST,SIN3A,SOX9,SP1,SRF,YY1,ZFP91,ZHX1,ZNF143	OL	HOT
chr15	40568953	40569774	20	ARID3A,ASH2L,BRD4,CHD4,CTCF,DEAF1,FOS,MEIS2,PRDM15,RELB,REST,SIN3A,SOX9,SP1,SRF,YY1,ZFP91,ZHX1,ZNF143,ZNF384	OL	HOT
chr15	40589828	40590089	1	CTCF	OL	NOT
chr15	40593721	40594480	18	ARID3A,ASH2L,BHLHE41,BRD4,CHD4,DEAF1,FOS,MEIS2,PRDM15,RELB,REST,SIN3A,SOX9,SP1,SRF,YY1,ZHX1,ZNF143	OL	HOT
chr15	40679005	40679520	2	CTCF,SIN3A	OL	NOT
chr15	40694477	40695424	18	ARID3A,ASH2L,BHLHE41,BRD4,CHD4,DEAF1,FOS,MEIS2,POU3F2,PRDM15,RELB,REST,SIN3A,SOX9,SP1,YY1,ZHX1,ZNF143	OL	HOT
chr15	40747937	40748750	4	BRD4,FOS,MEIS2,RELB	OL	NOT
chr15	40754980	40755737	21	ARID3A,ASH2L,BHLHE41,BRD4,CHD4,CTCF,DEAF1,FOS,MEIS2,PRDM15,RELB,REST,SIN3A,SOX9,SP1,SRF,YY1,ZFP91,ZHX1,ZNF143,ZNF384	OL	HOT
chr15	40763762	40764592	2	BRD4,MEIS2	OL	NOT
chr15	40769134	40769865	4	BRD4,FOS,RELB,REST	OL	NOT
chr15	40771720	40772503	3	BRD4,FOS,REST	OL	NOT
chr15	40806891	40808014	20	ARID3A,ASH2L,BHLHE41,BRD4,CHD4,CTCF,DEAF1,FOS,MEIS2,PRDM15,RELB,REST,SIN3A,SOX9,SP1,SRF,YY1,ZFP91,ZHX1,ZNF143	OL	HOT
chr15	40847208	40847959	11	ARID3A,CHD4,CTCF,DEAF1,RELB,REST,SIN3A,SOX9,SP1,ZHX1,ZNF143	OL	NOT
chr15	40857595	40858070	2	CTCF,REST	OL	NOT
chr15	40858992	40859862	1	CTCF	OL	NOT
chr15	40891707	40892366	1	CTCF	OL	NOT
chr15	40894090	40894818	21	ARID3A,ASH2L,BHLHE41,BRD4,CHD4,CTCF,DEAF1,FOS,MEIS2,PRDM15,RELB,REST,SIN3A,SOX9,SP1,SRF,YY1,ZFP91,ZHX1,ZNF143,ZNF384	OL	HOT
chr15	40902154	40903555	15	ASH2L,BHLHE41,CHD4,CTCF,DEAF1,MEIS2,PRDM15,RELB,REST,SIN3A,SOX9,SP1,YY1,ZFP91,ZHX1	OL	NOT
chr15	40903843	40904585	11	BRD4,CHD4,CTCF,DEAF1,FOS,MEIS2,REST,SIN3A,SOX9,ZHX1,ZNF143	OL	NOT
chr15	40905954	40906762	9	BRD4,CHD4,CTCF,DEAF1,FOS,MEIS2,PRDM15,REST,ZHX1	OL	NOT
chr15	40907159	40907925	10	BRD4,CHD4,DEAF1,FOS,MEIS2,RELB,REST,SIN3A,ZFP91,ZHX1	OL	NOT
chr15	40925736	40926258	11	BHLHE41,BRD4,CHD4,DEAF1,FOS,MEIS2,REST,SIN3A,SOX9,SRF,ZFP91	OL	NOT
chr15	40952997	40953817	11	BRD4,CHD4,CTCF,DEAF1,FOS,RELB,REST,SIN3A,SP1,ZHX1,ZNF384	OL	NOT
chr15	40957522	40958012	2	FOS,REST	OL	NOT
chr15	41022343	41023002	1	CTCF	OL	NOT
chr15	41116181	41116938	19	ARID3A,ASH2L,BHLHE41,BRD4,CHD4,DEAF1,FOS,MEIS2,POU3F2,PRDM15,RELB,REST,SIN3A,SOX9,SP1,SRF,YY1,ZHX1,ZNF143	OL	HOT
chr15	41184691	41185350	1	CTCF	OL	NOT
chr15	41230619	41231606	22	ARID3A,ASH2L,BHLHE41,BRD4,CHD4,CTCF,DEAF1,FOS,MEIS2,POU3F2,PRDM15,RELB,REST,SIN3A,SOX9,SP1,SRF,YBX3,YY1,ZFP91,ZHX1,ZNF143	OL	HOT
chr15	41283624	41284357	17	ARID3A,ASH2L,BHLHE41,BRD4,CHD4,DEAF1,FOS,MEIS2,PRDM15,RELB,REST,SP1,SRF,YY1,ZFP91,ZHX1,ZNF143	OL	HOT
chr15	41291007	41291752	3	CHD4,SIN3A,YY1	OL	NOT
chr15	41332323	41333182	21	ARID3A,ASH2L,BHLHE41,BRD4,CHD4,CTCF,DEAF1,FOS,MEIS2,POU3F2,PRDM15,RELB,REST,SIN3A,SOX9,SP1,SRF,YY1,ZFP91,ZHX1,ZNF384	OL	HOT
chr15	41402256	41402790	18	ARID3A,BHLHE41,BRD4,CHD4,DEAF1,FOS,MEIS2,PRDM15,RELB,REST,SIN3A,SOX9,SP1,SRF,YY1,ZFP91,ZHX1,ZNF143	OL	HOT
chr15	41416543	41417386	8	ASH2L,BRD4,DEAF1,FOS,MEIS2,REST,SIN3A,ZHX1	OL	NOT
chr15	41493022	41493759	6	BRD4,CHD4,DEAF1,MEIS2,REST,YY1	OL	NOT
chr15	41543969	41544718	15	ARID3A,BRD4,CHD4,CTCF,DEAF1,FOS,MEIS2,PRDM15,REST,SIN3A,SOX9,SP1,YY1,ZHX1,ZNF143	OL	NOT
chr15	41557485	41558306	8	CTCF,DEAF1,MEIS2,PRDM15,RELB,REST,SIN3A,YY1	OL	NOT
chr15	41561657	41562246	7	BRD4,CHD4,FOS,MEIS2,RELB,REST,YY1	OL	NOT
chr15	41567763	41568287	2	MEIS2,REST	OL	NOT
chr15	41578282	41578757	1	REST	OL	NOT
chr15	41603773	41604268	3	CTCF,MEIS2,REST	OL	NOT
chr15	41621001	41622456	10	BRD4,CHD4,DEAF1,FOS,RELB,REST,SRF,YY1,ZHX1,ZNF143	OL	NOT
chr15	41660122	41660991	13	ARID3A,ASH2L,BRD4,DEAF1,FOS,MEIS2,PRDM15,RELB,REST,SIN3A,SP1,YY1,ZHX1	OL	NOT
chr15	41661553	41662284	14	BHLHE41,BRD4,CHD4,DEAF1,FOS,MEIS2,PRDM15,RELB,REST,SIN3A,SOX9,SRF,YY1,ZNF143	OL	NOT
chr15	41772838	41773002	1	CTCF	OL	NOT
chr15	41774172	41774952	22	ARID3A,ASH2L,BHLHE41,BRD4,CHD4,CTCF,DEAF1,FOS,MEIS2,POU3F2,PRDM15,RELB,REST,SIN3A,SOX9,SP1,SRF,YY1,ZFP91,ZHX1,ZNF143,ZNF384	OL	HOT
chr15	41811249	41812075	6	BRD4,CHD4,CTCF,FOS,REST,SIN3A	OL	NOT
chr15	41827869	41828607	8	DEAF1,FOS,MEIS2,REST,SIN3A,SOX9,SP1,YY1	OL	NOT
chr15	41894667	41895344	2	REST,SIN3A	OL	NOT
chr15	41904437	41904985	7	CHD4,CTCF,FOS,MEIS2,REST,SIN3A,YY1	OL	NOT
chr15	41916395	41917253	16	ASH2L,BHLHE41,BRD4,CHD4,CTCF,DEAF1,FOS,MEIS2,PRDM15,RELB,REST,SIN3A,SOX9,SP1,SRF,YY1	OL	NOT
chr15	41967695	41968264	11	CHD4,DEAF1,FOS,MEIS2,RELB,REST,SIN3A,SOX9,SP1,ZHX1,ZNF143	OL	NOT
chr15	41971192	41971876	2	CHD4,ZNF143	OL	NOT
chr15	41972423	41973208	17	ARID3A,ASH2L,BRD4,CHD4,CTCF,DEAF1,FOS,MEIS2,PRDM15,RELB,REST,SIN3A,SOX9,SP1,YY1,ZHX1,ZNF143	OL	HOT
chr15	41989456	41989939	2	CHD4,CTCF	OL	NOT
chr15	42056835	42057567	6	CHD4,CTCF,REST,SIN3A,YY1,ZHX1	OL	NOT
chr15	42059744	42060030	1	CTCF	OL	NOT
chr15	42066478	42066953	1	REST	OL	NOT
chr15	42084344	42084819	2	CTCF,REST	OL	NOT
chr15	42092848	42093364	14	ARID3A,BRD4,CHD4,DEAF1,FOS,MEIS2,PRDM15,RELB,REST,SIN3A,SRF,YY1,ZHX1,ZNF143	OL	NOT
chr15	42133768	42134427	1	CTCF	OL	NOT
chr15	42137545	42138204	1	CTCF	OL	NOT
chr15	42152074	42152609	1	BRD4	OL	NOT
chr15	42184146	42184709	5	DEAF1,SIN3A,SOX9,YY1,ZHX1	OL	NOT
chr15	42207989	42208749	14	ARID3A,ASH2L,BRD4,CHD4,CTCF,DEAF1,FOS,MEIS2,PRDM15,REST,SIN3A,YY1,ZHX1,ZNF143	OL	NOT
chr15	42273036	42273911	21	ARID3A,ASH2L,BHLHE41,BRD4,CHD4,CTCF,DEAF1,FOS,MEIS2,MITF,PRDM15,RELB,REST,SIN3A,SOX9,SP1,SRF,YY1,ZFP91,ZHX1,ZNF143	OL	HOT
chr15	42404433	42405003	2	BRD4,FOS	OL	NOT
chr15	42457203	42457888	2	CHD4,REST	OL	NOT
chr15	42471446	42472105	1	CTCF	OL	NOT
chr15	42490819	42491478	21	ARID3A,ASH2L,BHLHE41,BRD4,CHD4,CTCF,DEAF1,FOS,MEIS2,PRDM15,RELB,REST,SIN3A,SOX9,SP1,SRF,YY1,ZFP91,ZHX1,ZNF143,ZNF384	OL	HOT
chr15	42495301	42496280	19	ARID3A,ASH2L,BRD4,CHD4,CTCF,DEAF1,FOS,MEIS2,PRDM15,RELB,REST,SIN3A,SOX9,SP1,SRF,YY1,ZFP91,ZHX1,ZNF143	OL	HOT
chr15	42505089	42505684	8	BRD4,CHD4,FOS,MEIS2,PRDM15,RELB,REST,SIN3A	OL	NOT
chr15	42548517	42549270	17	ASH2L,BHLHE41,BRD4,CHD4,DEAF1,FOS,MEIS2,PRDM15,RELB,REST,SIN3A,SOX9,SP1,YY1,ZFP91,ZHX1,ZNF143	OL	HOT
chr15	42575058	42575659	18	ASH2L,BHLHE41,BRD4,CHD4,DEAF1,FOS,MEIS2,PRDM15,RELB,REST,SIN3A,SOX9,SP1,SRF,YY1,ZFP91,ZHX1,ZNF143	OL	HOT
chr15	42581349	42581897	12	BHLHE41,BRD4,DEAF1,FOS,PRDM15,REST,SIN3A,SOX9,SP1,YY1,ZHX1,ZNF143	OL	NOT
chr15	42650326	42650985	1	CTCF	OL	NOT
chr15	42678125	42678620	1	MEIS2	OL	NOT
chr15	42704456	42704664	1	CTCF	OL	NOT
chr15	42736854	42737413	3	BRD4,REST,ZHX1	OL	NOT
chr15	42772085	42772636	3	BRD4,FOS,REST	OL	NOT
chr15	42773662	42774197	2	BRD4,REST	OL	NOT
chr15	42920681	42921741	20	ARID3A,ASH2L,BRD4,CHD4,CTCF,DEAF1,FOS,MEIS2,PRDM15,RELB,REST,SIN3A,SOX9,SP1,SRF,YBX3,YY1,ZFP91,ZHX1,ZNF143	OL	HOT
chr15	42926663	42927337	2	CTCF,REST	OL	NOT
chr15	43105867	43106834	20	ARID3A,ASH2L,BHLHE41,BRD4,CHD4,CTCF,DEAF1,FOS,MEIS2,PRDM15,RELB,REST,SIN3A,SOX9,SP1,SRF,YY1,ZHX1,ZNF143,ZNF384	OL	HOT
chr15	43122905	43123522	4	BRD4,DEAF1,REST,SIN3A	OL	NOT
chr15	43132945	43133819	16	BHLHE41,BRD4,CHD4,DEAF1,FOS,MEIS2,PRDM15,RELB,REST,SIN3A,SOX9,SP1,SRF,YY1,ZHX1,ZNF143	OL	NOT
chr15	43185046	43185633	9	BRD4,CHD4,DEAF1,FOS,RELB,REST,SIN3A,ZFP91,ZHX1	OL	NOT
chr15	43225334	43225993	1	CTCF	OL	NOT
chr15	43229972	43230511	5	BRD4,FOS,MEIS2,RELB,REST	OL	NOT
chr15	43241021	43241520	2	FOS,REST	OL	NOT
chr15	43270149	43270624	2	FOS,REST	OL	NOT
chr15	43285619	43285885	1	CTCF	OL	NOT
chr15	43330172	43331035	18	ARID3A,ASH2L,BHLHE41,BRD4,CHD4,DEAF1,FOS,MEIS2,PRDM15,RELB,REST,SIN3A,SOX9,SP1,SRF,YY1,ZHX1,ZNF143	OL	HOT
chr15	43370816	43371542	10	BRD4,CHD4,DEAF1,MEIS2,RELB,REST,SIN3A,YY1,ZHX1,ZNF143	OL	NOT
chr15	43440705	43441364	3	BRD4,CTCF,MEIS2	OL	NOT
chr15	43492965	43493520	16	ARID3A,ASH2L,BRD4,CHD4,DEAF1,FOS,MEIS2,PRDM15,RELB,REST,SIN3A,SOX9,SP1,YY1,ZHX1,ZNF143	OL	NOT
chr15	43510590	43511187	20	ARID3A,ASH2L,BHLHE41,BRD4,CHD4,CTCF,DEAF1,FOS,MEIS2,PRDM15,RELB,REST,SIN3A,SOX9,SP1,SRF,YBX3,YY1,ZHX1,ZNF143	OL	HOT
chr15	43518281	43519010	8	BRD4,CHD4,DEAF1,FOS,MEIS2,PRDM15,RELB,REST	OL	NOT
chr15	43531178	43531810	2	MEIS2,SIN3A	OL	NOT
chr15	43746097	43746980	10	BRD4,CHD4,DEAF1,FOS,MEIS2,RELB,REST,SIN3A,YY1,ZHX1	OL	NOT
chr15	43769452	43770111	1	CTCF	OL	NOT
chr15	43777071	43777944	12	ASH2L,BRD4,CTCF,DEAF1,FOS,MEIS2,PRDM15,RELB,REST,SIN3A,YY1,ZHX1	OL	NOT
chr15	43791799	43792639	22	ARID3A,ASH2L,BHLHE41,BRD4,CHD4,CTCF,DEAF1,FOS,MEIS2,PRDM15,RELB,REST,SIN3A,SOX9,SP1,SRF,YBX3,YY1,ZFP91,ZHX1,ZNF143,ZNF384	OL	HOT
chr15	43794437	43794972	2	BRD4,REST	OL	NOT
chr15	43800225	43801056	20	ARID3A,ASH2L,BHLHE41,BRD4,CHD4,CTCF,DEAF1,FOS,MEIS2,PRDM15,RELB,REST,SIN3A,SOX9,SP1,SRF,YY1,ZFP91,ZHX1,ZNF143	OL	HOT
chr15	43824453	43825112	19	ARID3A,BRD4,CHD4,CTCF,DEAF1,FOS,MEIS2,PRDM15,RELB,REST,SIN3A,SOX9,SP1,SRF,YBX3,YY1,ZFP91,ZHX1,ZNF143	OL	HOT
chr15	43826671	43827406	13	ASH2L,BRD4,CHD4,DEAF1,MEIS2,PRDM15,RELB,REST,SIN3A,SOX9,SP1,YY1,ZHX1	OL	NOT
chr15	43872291	43872950	1	CTCF	OL	NOT
chr15	43903856	43904063	1	CTCF	OL	NOT
chr15	43911231	43911823	5	BRD4,FOS,MEIS2,RELB,REST	OL	NOT
chr15	44015410	44016145	1	BRD4	OL	NOT
chr15	44066093	44066752	1	CTCF	OL	NOT
chr15	44092110	44092533	1	FOS	OL	NOT
chr15	44102824	44103347	1	RELB	OL	NOT
chr15	44186541	44187110	3	BRD4,MEIS2,REST	OL	NOT
chr15	44188641	44189221	2	FOS,RELB	OL	NOT
chr15	44195054	44195822	17	ARID3A,ASH2L,BHLHE41,BRD4,CHD4,CTCF,DEAF1,FOS,MEIS2,PRDM15,RELB,REST,SIN3A,SP1,YY1,ZHX1,ZNF143	OL	HOT
chr15	44219524	44220183	1	CTCF	OL	NOT
chr15	44287686	44289164	15	ASH2L,BRD4,CHD4,DEAF1,FOS,MEIS2,PRDM15,RELB,REST,SIN3A,SOX9,SP1,YY1,ZHX1,ZNF143	OL	NOT
chr15	44297021	44297575	4	CHD4,DEAF1,REST,YY1	OL	NOT
chr15	44308361	44308824	1	PRDM15	OL	NOT
chr15	44426977	44427927	22	ARID3A,ASH2L,BHLHE41,BRD4,CHD4,CTCF,DEAF1,FOS,MEIS2,POU3F2,PRDM15,RELB,REST,SIN3A,SOX9,SP1,SRF,YY1,ZFP91,ZHX1,ZNF143,ZNF384	OL	HOT
chr15	44536247	44537445	18	ARID3A,ASH2L,BRD4,CHD4,CTCF,DEAF1,FOS,MEIS2,PRDM15,RELB,REST,SIN3A,SP1,SRF,YY1,ZFP91,ZHX1,ZNF143	OL	HOT
chr15	44578336	44578995	1	CTCF	OL	NOT
chr15	44663450	44664181	20	ARID3A,ASH2L,BHLHE41,BRD4,CHD4,CTCF,DEAF1,FOS,MEIS2,PRDM15,RELB,REST,SIN3A,SOX9,SP1,SRF,YY1,ZFP91,ZHX1,ZNF143	OL	HOT
chr15	44710113	44710656	4	REST,SIN3A,YY1,ZHX1	OL	NOT
chr15	44711067	44711906	17	ARID3A,ASH2L,BRD4,CHD4,CTCF,DEAF1,FOS,MEIS2,PRDM15,RELB,REST,SIN3A,SOX9,SP1,YY1,ZFP91,ZHX1	OL	HOT
chr15	44712380	44713102	12	BHLHE41,BRD4,CHD4,DEAF1,FOS,MEIS2,RELB,REST,SOX9,SP1,YY1,ZHX1	OL	NOT
chr15	44724209	44724943	3	DEAF1,RELB,SIN3A	OL	NOT
chr15	44728542	44729295	17	ARID3A,BHLHE41,BRD4,CHD4,DEAF1,FOS,MEIS2,PRDM15,RELB,REST,SIN3A,SP1,SRF,YY1,ZFP91,ZHX1,ZNF143	OL	HOT
chr15	44738255	44738914	1	CTCF	OL	NOT
chr15	44784426	44785151	11	ASH2L,BHLHE41,BRD4,CHD4,CTCF,DEAF1,FOS,MEIS2,RELB,REST,YY1	OL	NOT
chr15	44853201	44853860	1	CTCF	OL	NOT
chr15	45022826	45023612	14	BHLHE41,BRD4,CHD4,DEAF1,FOS,MEIS2,PRDM15,RELB,REST,SIN3A,SP1,SRF,YY1,ZHX1	OL	NOT
chr15	45037064	45037407	2	CTCF,ZHX1	OL	NOT
chr15	45048641	45049185	10	ARID3A,ASH2L,CHD4,FOS,PRDM15,RELB,SIN3A,SOX9,SP1,ZHX1	OL	NOT
chr15	45117967	45118527	8	BRD4,CHD4,CTCF,FOS,MEIS2,REST,SIN3A,SP1	OL	NOT
chr15	45162960	45163495	6	BRD4,CHD4,CTCF,FOS,REST,SRF	OL	NOT
chr15	45166795	45167776	13	ASH2L,CHD4,CTCF,DEAF1,FOS,MEIS2,PRDM15,REST,SIN3A,SOX9,YY1,ZHX1,ZNF143	OL	NOT
chr15	45198421	45199237	20	ARID3A,ASH2L,BHLHE41,BRD4,CHD4,CTCF,DEAF1,FOS,MEIS2,PRDM15,RELB,REST,SIN3A,SOX9,SP1,SRF,YY1,ZFP91,ZHX1,ZNF143	OL	HOT
chr15	45200168	45201358	17	ARID3A,ASH2L,BRD4,CHD4,CTCF,DEAF1,FOS,MEIS2,PRDM15,RELB,REST,SIN3A,SOX9,SP1,YY1,ZFP91,ZHX1	OL	HOT
chr15	45278844	45279778	21	ARID3A,ASH2L,BHLHE41,BRD4,CHD4,CTCF,DEAF1,FOS,MEIS2,PRDM15,RELB,REST,SIN3A,SOX9,SP1,SRF,YBX3,YY1,ZFP91,ZHX1,ZNF143	OL	HOT
chr15	45307017	45307927	4	BRD4,CTCF,MEIS2,RELB	OL	NOT
chr15	45308382	45308857	1	REST	OL	NOT
chr15	45313739	45314214	1	REST	OL	NOT
chr15	45326642	45327291	11	ARID3A,BRD4,CHD4,DEAF1,FOS,MEIS2,PRDM15,RELB,REST,SIN3A,SOX9	OL	NOT
chr15	45346316	45346839	1	RELB	OL	NOT
chr15	45372308	45372866	10	BRD4,CHD4,DEAF1,FOS,MEIS2,PRDM15,RELB,REST,SIN3A,SRF	OL	NOT
chr15	45376503	45377277	2	REST,ZHX1	OL	NOT
chr15	45377779	45378294	1	YY1	OL	NOT
chr15	45378378	45379133	9	BRD4,CHD4,FOS,MEIS2,REST,SIN3A,SP1,SRF,ZNF143	OL	NOT
chr15	45391914	45392703	15	ARID3A,BHLHE41,DEAF1,FOS,MEIS2,PRDM15,RELB,REST,SIN3A,SOX9,SP1,SRF,YY1,ZHX1,ZNF143	OL	NOT
chr15	45399504	45400039	4	BRD4,CHD4,CTCF,REST	OL	NOT
chr15	45402005	45402811	19	ARID3A,ASH2L,BRD4,CHD4,CTCF,DEAF1,FOS,MEIS2,PRDM15,RELB,REST,SIN3A,SOX9,SP1,SRF,YY1,ZFP91,ZHX1,ZNF143	OL	HOT
chr15	45430208	45430743	4	BRD4,CHD4,CTCF,REST	OL	NOT
chr15	45454627	45455293	7	CTCF,DEAF1,PRDM15,RELB,SIN3A,SP1,ZHX1	OL	NOT
chr15	45457566	45458389	4	CTCF,DEAF1,FOS,REST	OL	NOT
chr15	45458671	45459255	6	BRD4,CTCF,FOS,REST,SIN3A,YY1	OL	NOT
chr15	45522255	45522790	1	BRD4	OL	NOT
chr15	45586999	45587899	21	ARID3A,ASH2L,BRD4,CHD4,CTCF,DEAF1,FOS,MEIS2,POU3F2,PRDM15,RELB,REST,SIN3A,SOX9,SP1,SRF,YY1,ZFP91,ZHX1,ZNF143,ZNF384	OL	HOT
chr15	45614295	45614501	1	CTCF	OL	NOT
chr15	45634519	45635563	11	ARID3A,BRD4,CHD4,DEAF1,FOS,MEIS2,RELB,REST,SIN3A,SOX9,ZHX1	OL	NOT
chr15	45637466	45638199	10	DEAF1,PRDM15,RELB,REST,SIN3A,SOX9,SP1,YY1,ZHX1,ZNF143	OL	NOT
chr15	45653732	45654247	2	YY1,ZHX1	OL	NOT
chr15	45705386	45706111	6	CHD4,CTCF,DEAF1,REST,SIN3A,ZHX1	OL	NOT
chr15	45714368	45715027	1	CTCF	OL	NOT
chr15	45790190	45790849	1	CTCF	OL	NOT
chr15	46312166	46312768	2	CTCF,SRF	OL	NOT
chr15	46409765	46410592	8	BRD4,CTCF,FOS,MEIS2,RELB,REST,SIN3A,ZNF143	OL	NOT
chr15	46872301	46873073	3	FOS,RELB,REST	OL	NOT
chr15	46956387	46957133	2	BRD4,REST	OL	NOT
chr15	47195941	47196499	4	BRD4,CTCF,FOS,REST	OL	NOT
chr15	47293658	47294453	6	BRD4,FOS,RELB,REST,SIN3A,YY1	OL	NOT
chr15	47331867	47332601	3	BRD4,MEIS2,RELB	OL	NOT
chr15	47471509	47471768	1	CTCF	OL	NOT
chr15	47473749	47474490	15	ARID3A,BRD4,CHD4,DEAF1,FOS,MEIS2,PRDM15,RELB,REST,SIN3A,SOX9,SRF,YY1,ZFP91,ZNF143	OL	NOT
chr15	47504476	47505347	9	BHLHE41,CHD4,DEAF1,PRDM15,RELB,SIN3A,SP1,YY1,ZHX1	OL	NOT
chr15	47711522	47712181	1	CTCF	OL	NOT
chr15	47715724	47716469	9	BRD4,DEAF1,FOS,MEIS2,RELB,REST,SIN3A,SOX9,ZFP91	OL	NOT
chr15	47716938	47717466	3	FOS,REST,ZHX1	OL	NOT
chr15	47717773	47718446	10	BRD4,CHD4,DEAF1,FOS,MEIS2,REST,SIN3A,SP1,YY1,ZNF143	OL	NOT
chr15	47718982	47719522	3	BRD4,MEIS2,REST	OL	NOT
chr15	47744422	47744982	2	BRD4,REST	OL	NOT
chr15	47822021	47822571	3	BRD4,PRDM15,REST	OL	NOT
chr15	47987940	47988254	1	CTCF	OL	NOT
chr15	48029447	48030293	15	BRD4,CHD4,CTCF,DEAF1,FOS,MEIS2,PRDM15,RELB,REST,SIN3A,SRF,YY1,ZFP91,ZHX1,ZNF143	OL	NOT
chr15	48046946	48047661	4	BRD4,DEAF1,FOS,SIN3A	OL	NOT
chr15	48059682	48060341	16	ASH2L,BRD4,CHD4,CTCF,DEAF1,FOS,MEIS2,PRDM15,RELB,REST,SIN3A,SOX9,SRF,YY1,ZFP91,ZNF143	OL	NOT
chr15	48177996	48178545	2	BRD4,FOS	OL	NOT
chr15	48190797	48191386	5	BRD4,CHD4,MEIS2,REST,YY1	OL	NOT
chr15	48226063	48226538	1	REST	OL	NOT
chr15	48250463	48251122	1	CTCF	OL	NOT
chr15	48285866	48286032	1	CTCF	OL	NOT
chr15	48331124	48331881	11	ASH2L,BRD4,CHD4,DEAF1,MEIS2,RELB,REST,SIN3A,SP1,YY1,ZNF143	OL	NOT
chr15	48352292	48352951	1	CTCF	OL	NOT
chr15	48392279	48392880	5	BRD4,CHD4,FOS,REST,SRF	OL	NOT
chr15	48557217	48557959	3	BRD4,MEIS2,REST	OL	NOT
chr15	48644828	48645992	2	MEIS2,REST	OL	NOT
chr15	48777759	48778234	1	REST	OL	NOT
chr15	48794587	48795102	2	ASH2L,SIN3A	OL	NOT
chr15	48810879	48811692	20	ARID3A,ASH2L,BHLHE41,BRD4,CHD4,CTCF,DEAF1,FOS,MEIS2,PRDM15,RELB,REST,SIN3A,SOX9,SP1,SRF,YY1,ZFP91,ZHX1,ZNF143	OL	HOT
chr15	48861867	48862200	1	CTCF	OL	NOT
chr15	48877723	48878575	22	ARID3A,ASH2L,BHLHE41,BRD4,CHD4,CTCF,DEAF1,FOS,MEIS2,PRDM15,RELB,REST,SIN3A,SOX9,SP1,SRF,YBX3,YY1,ZFP91,ZHX1,ZNF143,ZNF384	OL	HOT
chr15	48975534	48976804	9	BRD4,CHD4,CTCF,DEAF1,FOS,MEIS2,RELB,REST,SIN3A	OL	NOT
chr15	49046155	49047018	21	ARID3A,ASH2L,BHLHE41,BRD4,CHD4,CTCF,DEAF1,FOS,MEIS2,PRDM15,RELB,REST,SIN3A,SOX9,SP1,SRF,YBX3,YY1,ZFP91,ZHX1,ZNF143	OL	HOT
chr15	49155312	49156061	22	ARID3A,ASH2L,BHLHE41,BRD4,CHD4,CTCF,DEAF1,FOS,MEIS2,POU3F2,PRDM15,RELB,REST,SIN3A,SOX9,SP1,SRF,YBX3,YY1,ZHX1,ZNF143,ZNF384	OL	HOT
chr15	49169766	49170652	14	ARID3A,BHLHE41,BRD4,CHD4,CTCF,DEAF1,FOS,MEIS2,REST,SIN3A,SOX9,SP1,YY1,ZHX1	OL	NOT
chr15	49235445	49236104	1	CTCF	OL	NOT
chr15	49421925	49422460	2	BRD4,CTCF	OL	NOT
chr15	49438917	49439466	2	REST,YY1	OL	NOT
chr15	49620641	49621427	22	ARID3A,ASH2L,BHLHE41,BRD4,CHD4,CTCF,DEAF1,FOS,MEIS2,POU3F2,PRDM15,RELB,REST,SIN3A,SOX9,SP1,SRF,YBX3,YY1,ZFP91,ZHX1,ZNF143	OL	HOT
chr15	49748718	49749380	7	BRD4,CHD4,FOS,MEIS2,PRDM15,REST,ZNF143	OL	NOT
chr15	49989504	49990019	1	YY1	OL	NOT
chr15	50003570	50004229	1	CTCF	OL	NOT
chr15	50077612	50078107	1	MEIS2	OL	NOT
chr15	50107495	50108105	15	ARID3A,BRD4,CHD4,DEAF1,FOS,MEIS2,PRDM15,RELB,REST,SIN3A,SOX9,SP1,SRF,YY1,ZHX1	OL	NOT
chr15	50113038	50113561	4	BHLHE41,RELB,SP1,ZNF143	OL	NOT
chr15	50114285	50114835	10	BRD4,DEAF1,PRDM15,RELB,REST,SIN3A,SOX9,SP1,SRF,ZHX1	OL	NOT
chr15	50116302	50116961	1	CTCF	OL	NOT
chr15	50128104	50128763	3	CTCF,PRDM15,ZHX1	OL	NOT
chr15	50134518	50135223	9	BRD4,CHD4,DEAF1,PRDM15,REST,SIN3A,SOX9,SP1,ZHX1	OL	NOT
chr15	50145391	50145874	2	CHD4,CTCF	OL	NOT
chr15	50315926	50316585	1	CTCF	OL	NOT
chr15	50354586	50355744	17	ASH2L,BHLHE41,BRD4,CHD4,CTCF,DEAF1,FOS,MEIS2,PRDM15,RELB,REST,SIN3A,SOX9,SP1,YY1,ZHX1,ZNF143	OL	HOT
chr15	50424033	50424803	21	ARID3A,ASH2L,BHLHE41,BRD4,CHD4,CTCF,DEAF1,FOS,MEIS2,PRDM15,RELB,REST,SIN3A,SOX9,SP1,SRF,YY1,ZFP91,ZHX1,ZNF143,ZNF384	OL	HOT
chr15	50675391	50676050	1	CTCF	OL	NOT
chr15	50686410	50687223	6	BHLHE41,BRD4,CHD4,DEAF1,REST,ZHX1	OL	NOT
chr15	50765223	50766218	6	BRD4,CHD4,DEAF1,MEIS2,REST,ZNF143	OL	NOT
chr15	50876843	50877318	3	CTCF,FOS,REST	OL	NOT
chr15	50883898	50884413	1	SIN3A	OL	NOT
chr15	50885691	50886350	1	CTCF	OL	NOT
chr15	50908362	50909161	16	ASH2L,BRD4,CHD4,CTCF,DEAF1,FOS,MEIS2,PRDM15,RELB,REST,SIN3A,SOX9,SRF,YY1,ZHX1,ZNF143	OL	NOT
chr15	51046887	51047635	7	BRD4,DEAF1,FOS,PRDM15,RELB,REST,ZHX1	OL	NOT
chr15	51051761	51052479	15	ARID3A,BRD4,CHD4,CTCF,DEAF1,FOS,MEIS2,PRDM15,RELB,REST,SIN3A,SOX9,SRF,YY1,ZNF143	OL	NOT
chr15	51075237	51075837	5	BRD4,FOS,MEIS2,REST,SIN3A	OL	NOT
chr15	51077091	51077951	6	CHD4,DEAF1,RELB,REST,SP1,ZNF143	OL	NOT
chr15	51097443	51097922	1	SP1	OL	NOT
chr15	51126793	51127192	1	BHLHE41	OL	NOT
chr15	51133002	51133189	1	CTCF	OL	NOT
chr15	51162820	51163395	4	CTCF,DEAF1,PRDM15,REST	OL	NOT
chr15	51172032	51172768	5	DEAF1,RELB,REST,SIN3A,ZHX1	OL	NOT
chr15	51189700	51190432	2	BHLHE41,FOS	OL	NOT
chr15	51192567	51193275	10	BRD4,CHD4,CTCF,FOS,PRDM15,REST,SIN3A,SOX9,YY1,ZHX1	OL	NOT
chr15	51229721	51230380	1	CTCF	OL	NOT
chr15	51270641	51271275	13	ARID3A,BHLHE41,BRD4,DEAF1,FOS,PRDM15,RELB,REST,SIN3A,SP1,YY1,ZHX1,ZNF143	OL	NOT
chr15	51281311	51281794	3	CHD4,CTCF,FOS	OL	NOT
chr15	51282930	51283589	2	CTCF,SIN3A	OL	NOT
chr15	51322797	51323345	3	CHD4,SIN3A,SOX9	OL	NOT
chr15	51332079	51332823	11	BHLHE41,BRD4,CHD4,DEAF1,MEIS2,REST,SIN3A,SOX9,SRF,ZHX1,ZNF143	OL	NOT
chr15	51341278	51341753	1	REST	OL	NOT
chr15	51381156	51381641	4	CHD4,CTCF,REST,ZFP91	OL	NOT
chr15	51382666	51383325	1	CTCF	OL	NOT
chr15	51384672	51385409	2	BRD4,REST	OL	NOT
chr15	51385939	51386500	7	BHLHE41,CHD4,DEAF1,PRDM15,SIN3A,ZHX1,ZNF143	OL	NOT
chr15	51401804	51402279	2	CTCF,REST	OL	NOT
chr15	51403142	51403801	1	CTCF	OL	NOT
chr15	51406012	51406581	11	ARID3A,BRD4,CHD4,DEAF1,FOS,MEIS2,PRDM15,RELB,REST,SIN3A,YY1	OL	NOT
chr15	51622446	51623362	18	ARID3A,BHLHE41,BRD4,CHD4,DEAF1,FOS,MEIS2,POU3F2,PRDM15,RELB,REST,SIN3A,SOX9,SRF,YY1,ZFP91,ZHX1,ZNF143	OL	HOT
chr15	51629544	51630119	12	BHLHE41,BRD4,CHD4,DEAF1,PRDM15,REST,SIN3A,SOX9,SP1,YY1,ZHX1,ZNF143	OL	NOT
chr15	51647154	51647756	9	CHD4,DEAF1,PRDM15,RELB,REST,SIN3A,SOX9,YY1,ZHX1	OL	NOT
chr15	51649874	51650354	4	CTCF,FOS,REST,SOX9	OL	NOT
chr15	51672112	51672866	3	BRD4,SIN3A,ZNF143	OL	NOT
chr15	51680131	51680866	12	ASH2L,BRD4,CTCF,DEAF1,FOS,MEIS2,PRDM15,RELB,REST,SIN3A,SRF,ZNF143	OL	NOT
chr15	51681169	51681766	13	BRD4,CHD4,DEAF1,FOS,MEIS2,PRDM15,RELB,REST,SIN3A,YY1,ZFP91,ZHX1,ZNF143	OL	NOT
chr15	51705981	51706516	2	BRD4,FOS	OL	NOT
chr15	51731616	51732309	9	BRD4,DEAF1,PRDM15,RELB,REST,SIN3A,SP1,YY1,ZHX1	OL	NOT
chr15	51737465	51738471	8	BRD4,CHD4,DEAF1,FOS,MEIS2,SIN3A,YY1,ZFP91	OL	NOT
chr15	51765568	51766338	11	BRD4,CHD4,DEAF1,FOS,MEIS2,PRDM15,RELB,REST,SIN3A,SOX9,ZNF143	OL	NOT
chr15	51767925	51768526	4	DEAF1,REST,SIN3A,YY1	OL	NOT
chr15	51776123	51777439	9	BRD4,CHD4,CTCF,FOS,MEIS2,REST,SIN3A,YY1,ZHX1	OL	NOT
chr15	51793423	51794119	10	BRD4,CHD4,DEAF1,FOS,MEIS2,PRDM15,RELB,REST,SIN3A,YY1	OL	NOT
chr15	51799230	51800075	5	BRD4,FOS,PRDM15,REST,ZNF143	OL	NOT
chr15	51801305	51801840	2	BRD4,REST	OL	NOT
chr15	51829308	51830039	17	ARID3A,ASH2L,BRD4,CHD4,CTCF,DEAF1,FOS,MEIS2,PRDM15,RELB,REST,SIN3A,SOX9,SRF,YY1,ZHX1,ZNF143	OL	HOT
chr15	51888443	51889102	1	CTCF	OL	NOT
chr15	51939601	51940240	5	BRD4,FOS,MEIS2,REST,SIN3A	OL	NOT
chr15	51971475	51972299	19	ARID3A,ASH2L,BRD4,CHD4,CTCF,DEAF1,FOS,MEIS2,PRDM15,RELB,REST,SIN3A,SOX9,SP1,SRF,YY1,ZFP91,ZHX1,ZNF143	OL	HOT
chr15	52018875	52019458	15	ASH2L,BHLHE41,BRD4,CHD4,DEAF1,FOS,MEIS2,PRDM15,RELB,REST,SIN3A,SP1,YY1,ZHX1,ZNF143	OL	NOT
chr15	52019698	52020218	6	BRD4,CHD4,DEAF1,FOS,MEIS2,REST	OL	NOT
chr15	52039805	52040653	2	BRD4,FOS	OL	NOT
chr15	52078826	52079301	2	CTCF,REST	OL	NOT
chr15	52082605	52083128	1	RELB	OL	NOT
chr15	52139918	52140113	1	CTCF	OL	NOT
chr15	52227443	52227691	1	CTCF	OL	NOT
chr15	52256245	52256790	4	BRD4,CHD4,CTCF,REST	OL	NOT
chr15	52261615	52262221	6	ASH2L,DEAF1,REST,SIN3A,SRF,ZHX1	OL	NOT
chr15	52289583	52290106	1	RELB	OL	NOT
chr15	52295532	52296067	1	BRD4	OL	NOT
chr15	52370047	52370510	2	PRDM15,ZHX1	OL	NOT
chr15	52465988	52466605	11	CHD4,DEAF1,MEIS2,PRDM15,RELB,REST,SIN3A,SOX9,SP1,YY1,ZHX1	OL	NOT
chr15	52528395	52528810	1	ZNF143	OL	NOT
chr15	52528923	52529398	2	REST,ZNF143	OL	NOT
chr15	52568890	52569447	15	ASH2L,BRD4,CHD4,DEAF1,FOS,MEIS2,PRDM15,RELB,REST,SIN3A,SOX9,SP1,YY1,ZHX1,ZNF143	OL	NOT
chr15	52651732	52652593	14	BRD4,CHD4,CTCF,DEAF1,FOS,MEIS2,PRDM15,RELB,REST,SIN3A,SRF,YY1,ZFP91,ZNF143	OL	NOT
chr15	52678364	52678887	1	RELB	OL	NOT
chr15	52679170	52679877	18	ARID3A,ASH2L,BHLHE41,BRD4,CHD4,DEAF1,FOS,MEIS2,PRDM15,RELB,REST,SIN3A,SOX9,SRF,YY1,ZFP91,ZHX1,ZNF143	OL	HOT
chr15	52735524	52735840	1	CTCF	OL	NOT
chr15	52780080	52781205	11	ASH2L,CTCF,DEAF1,PRDM15,RELB,REST,SIN3A,SOX9,SP1,YY1,ZHX1	OL	NOT
chr15	52783306	52783831	2	CHD4,REST	OL	NOT
chr15	53197176	53197835	3	BRD4,CHD4,CTCF	OL	NOT
chr15	53324055	53324629	5	BRD4,MEIS2,RELB,REST,ZNF143	OL	NOT
chr15	53397007	53397765	5	CHD4,DEAF1,SIN3A,SP1,YY1	OL	NOT
chr15	53520946	53521710	11	BRD4,CHD4,DEAF1,FOS,MEIS2,PRDM15,RELB,REST,SIN3A,SOX9,YY1	OL	NOT
chr15	53580312	53580735	1	FOS	OL	NOT
chr15	53586670	53587329	1	CTCF	OL	NOT
chr15	53867910	53868405	1	MEIS2	OL	NOT
chr15	54082746	54083405	1	CTCF	OL	NOT
chr15	54518482	54519033	8	BRD4,CHD4,FOS,MEIS2,RELB,REST,SIN3A,YY1	OL	NOT
chr15	54519583	54519926	1	ZHX1	OL	NOT
chr15	54576286	54576761	1	REST	OL	NOT
chr15	54789290	54789867	7	BHLHE41,BRD4,CHD4,DEAF1,RELB,SIN3A,ZHX1	OL	NOT
chr15	54803022	54803505	1	DEAF1	OL	NOT
chr15	54820112	54820455	1	ZHX1	OL	NOT
chr15	54820756	54821404	4	PRDM15,REST,SIN3A,ZHX1	OL	NOT
chr15	54884232	54885019	1	SIN3A	OL	NOT
chr15	55007443	55008029	6	BRD4,CHD4,DEAF1,REST,SIN3A,ZHX1	OL	NOT
chr15	55008392	55008907	1	YY1	OL	NOT
chr15	55031600	55032338	10	BRD4,CHD4,DEAF1,MEIS2,PRDM15,REST,SIN3A,SOX9,SRF,ZHX1	OL	NOT
chr15	55108727	55109386	1	CTCF	OL	NOT
chr15	55168235	55168894	1	CTCF	OL	NOT
chr15	55196755	55197472	20	ARID3A,ASH2L,BHLHE41,BRD4,CHD4,CTCF,DEAF1,FOS,MEIS2,PRDM15,RELB,REST,SIN3A,SOX9,SP1,SRF,YY1,ZFP91,ZHX1,ZNF143	OL	HOT
chr15	55217649	55217910	1	CTCF	OL	NOT
chr15	55221084	55221652	4	DEAF1,REST,SP1,ZHX1	OL	NOT
chr15	55267601	55268121	2	CHD4,SIN3A	OL	NOT
chr15	55270187	55270662	2	FOS,REST	OL	NOT
chr15	55289081	55289738	1	SRF	OL	NOT
chr15	55290363	55290898	4	BRD4,CHD4,CTCF,REST	OL	NOT
chr15	55318829	55319631	19	ARID3A,ASH2L,BHLHE41,BRD4,CHD4,CTCF,DEAF1,FOS,MEIS2,PRDM15,RELB,REST,SIN3A,SOX9,SRF,YY1,ZFP91,ZHX1,ZNF143	OL	HOT
chr15	55408086	55408873	20	ARID3A,ASH2L,BHLHE41,BRD4,CHD4,CTCF,DEAF1,FOS,MEIS2,PRDM15,RELB,REST,SIN3A,SOX9,SP1,SRF,YY1,ZFP91,ZHX1,ZNF143	OL	HOT
chr15	55498133	55498904	13	ARID3A,ASH2L,BRD4,CHD4,FOS,MEIS2,PRDM15,RELB,REST,SOX9,SRF,YY1,ZHX1	OL	NOT
chr15	55526371	55527030	1	CTCF	OL	NOT
chr15	55630838	55631373	1	BRD4	OL	NOT
chr15	55641457	55642116	1	CTCF	OL	NOT
chr15	55648215	55648874	1	CTCF	OL	NOT
chr15	55742965	55743440	1	REST	OL	NOT
chr15	55799618	55800277	1	CTCF	OL	NOT
chr15	55845975	55846634	1	CTCF	OL	NOT
chr15	55897558	55898217	1	CTCF	OL	NOT
chr15	55993318	55994040	11	ASH2L,BRD4,CHD4,CTCF,FOS,RELB,SIN3A,SOX9,YY1,ZFP91,ZHX1	OL	NOT
chr15	56052596	56053255	1	CTCF	OL	NOT
chr15	56102296	56103031	6	BRD4,FOS,MEIS2,RELB,REST,SIN3A	OL	NOT
chr15	56164586	56165121	2	BRD4,REST	OL	NOT
chr15	56245928	56246445	15	ARID3A,BRD4,CHD4,CTCF,DEAF1,FOS,MEIS2,PRDM15,REST,SIN3A,SRF,YY1,ZFP91,ZHX1,ZNF143	OL	NOT
chr15	56365108	56365837	12	BRD4,CHD4,DEAF1,MEIS2,POU3F2,PRDM15,RELB,REST,SIN3A,SOX9,YY1,ZHX1	OL	NOT
chr15	56428710	56429369	1	CTCF	OL	NOT
chr15	56464869	56465446	15	ARID3A,BRD4,CHD4,DEAF1,FOS,MEIS2,PRDM15,RELB,REST,SIN3A,SOX9,SP1,YY1,ZHX1,ZNF143	OL	NOT
chr15	56491010	56491669	2	CTCF,REST	OL	NOT
chr15	56496404	56497063	1	CTCF	OL	NOT
chr15	56733346	56734116	14	ARID3A,BHLHE41,BRD4,CHD4,DEAF1,FOS,MEIS2,PRDM15,RELB,REST,SRF,YY1,ZHX1,ZNF143	OL	NOT
chr15	56757878	56758221	1	ZHX1	OL	NOT
chr15	56821583	56822242	1	CTCF	OL	NOT
chr15	56832113	56832865	12	BRD4,CHD4,DEAF1,FOS,MEIS2,RELB,REST,SIN3A,SRF,YY1,ZHX1,ZNF143	OL	NOT
chr15	56869427	56870086	1	CTCF	OL	NOT
chr15	56886702	56887744	19	ARID3A,ASH2L,BHLHE41,BRD4,CHD4,CTCF,DEAF1,FOS,MEIS2,PRDM15,RELB,REST,SIN3A,SOX9,SRF,YY1,ZFP91,ZHX1,ZNF143	OL	HOT
chr15	56918278	56918937	20	ARID3A,ASH2L,BHLHE41,BRD4,CHD4,CTCF,DEAF1,FOS,MEIS2,PRDM15,RELB,REST,SIN3A,SOX9,SP1,SRF,YY1,ZFP91,ZHX1,ZNF143	OL	HOT
chr15	56967210	56967745	2	BRD4,REST	OL	NOT
chr15	56984964	56985479	1	SIN3A	OL	NOT
chr15	56995530	56996065	1	BRD4	OL	NOT
chr15	57031544	57032268	8	BRD4,DEAF1,FOS,MEIS2,RELB,REST,SIN3A,YY1	OL	NOT
chr15	57100196	57100659	1	PRDM15	OL	NOT
chr15	57146792	57147390	4	BRD4,RELB,REST,SIN3A	OL	NOT
chr15	57156329	57156959	4	BRD4,FOS,MEIS2,YY1	OL	NOT
chr15	57237201	57237736	1	BRD4	OL	NOT
chr15	57259470	57260012	2	BRD4,REST	OL	NOT
chr15	57272857	57273392	1	BRD4	OL	NOT
chr15	57306539	57307123	4	BRD4,CHD4,CTCF,SOX9	OL	NOT
chr15	57340715	57340979	1	CTCF	OL	NOT
chr15	57364507	57365241	7	BRD4,CHD4,DEAF1,REST,SIN3A,YY1,ZHX1	OL	NOT
chr15	57382156	57382691	1	BRD4	OL	NOT
chr15	57383992	57384481	2	FOS,REST	OL	NOT
chr15	57387373	57387908	1	BRD4	OL	NOT
chr15	57395166	57395949	8	BRD4,CHD4,DEAF1,MEIS2,PRDM15,REST,SIN3A,SOX9	OL	NOT
chr15	57406301	57406744	1	SOX9	OL	NOT
chr15	57432268	57433011	9	BRD4,CHD4,DEAF1,FOS,MEIS2,RELB,REST,SIN3A,SRF	OL	NOT
chr15	57440752	57441306	2	RELB,SIN3A	OL	NOT
chr15	57463278	57464034	14	ARID3A,ASH2L,BRD4,CHD4,DEAF1,FOS,MEIS2,PRDM15,RELB,REST,SIN3A,YY1,ZFP91,ZHX1	OL	NOT
chr15	57505986	57506582	4	BRD4,FOS,MEIS2,REST	OL	NOT
chr15	57527332	57527867	3	BRD4,CTCF,MEIS2	OL	NOT
chr15	57542079	57542738	1	CTCF	OL	NOT
chr15	57550508	57551342	10	ARID3A,BRD4,CHD4,FOS,MEIS2,RELB,REST,SIN3A,SRF,YY1	OL	NOT
chr15	57554438	57555244	8	BRD4,CHD4,CTCF,DEAF1,FOS,MEIS2,REST,SIN3A	OL	NOT
chr15	57559686	57560345	1	CTCF	OL	NOT
chr15	57560824	57561390	7	BRD4,CHD4,CTCF,FOS,MEIS2,RELB,REST	OL	NOT
chr15	57640973	57641632	1	CTCF	OL	NOT
chr15	57706413	57707170	19	ARID3A,ASH2L,BHLHE41,BRD4,CHD4,DEAF1,FOS,MEIS2,PRDM15,RELB,REST,SIN3A,SOX9,SP1,SRF,YY1,ZFP91,ZHX1,ZNF143	OL	HOT
chr15	57732599	57732820	1	CTCF	OL	NOT
chr15	57784239	57784582	1	ZHX1	OL	NOT
chr15	57860879	57861538	1	CTCF	OL	NOT
chr15	57866015	57866674	1	CTCF	OL	NOT
chr15	57941371	57941969	2	MEIS2,REST	OL	NOT
chr15	58070686	58071345	1	CTCF	OL	NOT
chr15	58182478	58182961	2	CHD4,CTCF	OL	NOT
chr15	58227742	58228064	1	CTCF	OL	NOT
chr15	58248137	58248941	13	BHLHE41,BRD4,CHD4,DEAF1,MEIS2,PRDM15,RELB,REST,SIN3A,SP1,SRF,ZHX1,ZNF143	OL	NOT
chr15	58270031	58270256	1	CTCF	OL	NOT
chr15	58298405	58299321	2	DEAF1,RELB	OL	NOT
chr15	58310473	58310956	1	CHD4	OL	NOT
chr15	58331780	58332656	8	BRD4,MEIS2,PRDM15,RELB,REST,SIN3A,ZFP91,ZNF143	OL	NOT
chr15	58410210	58410693	1	DEAF1	OL	NOT
chr15	58433651	58434385	1	BRD4	OL	NOT
chr15	58474653	58475380	2	PRDM15,SIN3A	OL	NOT
chr15	58475478	58476202	7	BRD4,CHD4,FOS,MEIS2,PRDM15,RELB,REST	OL	NOT
chr15	58477028	58477660	6	CHD4,DEAF1,PRDM15,SIN3A,SOX9,YY1	OL	NOT
chr15	58484662	58485266	4	CHD4,SIN3A,SOX9,ZHX1	OL	NOT
chr15	58517343	58517858	1	SIN3A	OL	NOT
chr15	58518067	58518677	8	BHLHE41,BRD4,DEAF1,PRDM15,REST,SIN3A,ZHX1,ZNF143	OL	NOT
chr15	58521294	58521885	4	FOS,REST,SIN3A,ZHX1	OL	NOT
chr15	58522259	58522991	16	ASH2L,BRD4,CHD4,DEAF1,FOS,MEIS2,PRDM15,RELB,REST,SIN3A,SOX9,SRF,YY1,ZFP91,ZHX1,ZNF143	OL	NOT
chr15	58526501	58527232	5	CHD4,DEAF1,FOS,SIN3A,SOX9	OL	NOT
chr15	58568083	58568566	2	CHD4,ZHX1	OL	NOT
chr15	58582045	58582601	4	DEAF1,PRDM15,SIN3A,ZHX1	OL	NOT
chr15	58583408	58584239	8	BRD4,DEAF1,RELB,REST,SIN3A,SOX9,SP1,ZNF143	OL	NOT
chr15	58749659	58750396	19	ARID3A,ASH2L,BHLHE41,BRD4,CHD4,DEAF1,FOS,MEIS2,PRDM15,RELB,REST,SIN3A,SOX9,SP1,SRF,YY1,ZFP91,ZHX1,ZNF143	OL	HOT
chr15	58758032	58758691	1	CTCF	OL	NOT
chr15	58770866	58771673	19	ARID3A,ASH2L,BHLHE41,BRD4,CHD4,DEAF1,FOS,MEIS2,PRDM15,RELB,REST,SIN3A,SOX9,SP1,SRF,YY1,ZFP91,ZHX1,ZNF143	OL	HOT
chr15	58933419	58934467	5	BRD4,CTCF,REST,SIN3A,ZHX1	OL	NOT
chr15	58957225	58957884	1	CTCF	OL	NOT
chr15	58980244	58980903	1	CTCF	OL	NOT
chr15	58987368	58988130	17	ARID3A,ASH2L,BHLHE41,BRD4,CHD4,DEAF1,FOS,MEIS2,PRDM15,RELB,REST,SOX9,SP1,SRF,YY1,ZHX1,ZNF143	OL	HOT
chr15	59104829	59105512	9	BRD4,CHD4,DEAF1,FOS,REST,SOX9,SP1,YY1,ZHX1	OL	NOT
chr15	59150180	59150675	2	MEIS2,REST	OL	NOT
chr15	59170191	59170839	7	BRD4,CHD4,FOS,MEIS2,PRDM15,RELB,REST	OL	NOT
chr15	59174703	59175362	1	CTCF	OL	NOT
chr15	59177134	59177820	4	BRD4,REST,SIN3A,SOX9	OL	NOT
chr15	59223743	59224218	2	FOS,REST	OL	NOT
chr15	59246860	59247909	1	CTCF	OL	NOT
chr15	59260030	59260569	4	BRD4,CHD4,FOS,REST	OL	NOT
chr15	59292354	59292918	6	BRD4,CHD4,FOS,MEIS2,RELB,REST	OL	NOT
chr15	59295165	59295800	5	BRD4,FOS,MEIS2,REST,YY1	OL	NOT
chr15	59296181	59296720	4	BRD4,CHD4,FOS,REST	OL	NOT
chr15	59300253	59300815	12	BHLHE41,BRD4,CHD4,DEAF1,FOS,RELB,REST,SIN3A,SOX9,SP1,ZHX1,ZNF143	OL	NOT
chr15	59313452	59313987	1	BRD4	OL	NOT
chr15	59316092	59316657	6	BRD4,FOS,PRDM15,RELB,REST,YY1	OL	NOT
chr15	59367151	59367666	2	SIN3A,ZHX1	OL	NOT
chr15	59372522	59373349	16	ARID3A,ASH2L,BRD4,CHD4,DEAF1,FOS,MEIS2,PRDM15,RELB,REST,SIN3A,SOX9,SRF,ZFP91,ZHX1,ZNF143	OL	NOT
chr15	59399347	59400104	7	DEAF1,RELB,REST,SIN3A,SOX9,YY1,ZHX1	OL	NOT
chr15	59401431	59401774	1	ZHX1	OL	NOT
chr15	59406384	59406935	4	DEAF1,PRDM15,REST,SIN3A	OL	NOT
chr15	59412993	59413793	4	BRD4,CHD4,FOS,REST	OL	NOT
chr15	59437690	59438185	4	BRD4,CHD4,FOS,REST	OL	NOT
chr15	59492757	59493345	5	BRD4,CHD4,CTCF,REST,SIN3A	OL	NOT
chr15	59516775	59517174	1	BHLHE41	OL	NOT
chr15	59524266	59524786	3	CHD4,PRDM15,ZHX1	OL	NOT
chr15	59528853	59529529	2	CTCF,REST	OL	NOT
chr15	59657289	59658007	20	ARID3A,ASH2L,BHLHE41,BRD4,CHD4,DEAF1,FOS,MEIS2,PRDM15,RELB,REST,SIN3A,SOX9,SP1,SRF,YY1,ZFP91,ZHX1,ZNF143,ZNF384	OL	HOT
chr15	59689184	59689924	21	ARID3A,ASH2L,BHLHE41,BRD4,CHD4,DEAF1,FOS,MEIS2,MITF,PRDM15,RELB,REST,SIN3A,SOX9,SP1,SRF,YBX3,YY1,ZFP91,ZHX1,ZNF143	OL	HOT
chr15	60127405	60128064	3	BRD4,CTCF,SIN3A	OL	NOT
chr15	60179680	60180339	1	CTCF	OL	NOT
chr15	60299742	60300311	5	BRD4,FOS,MEIS2,RELB,REST	OL	NOT
chr15	60326697	60327356	1	CTCF	OL	NOT
chr15	60359638	60360121	2	CHD4,CTCF	OL	NOT
chr15	60408312	60408827	2	YY1,ZHX1	OL	NOT
chr15	60444041	60444700	1	CTCF	OL	NOT
chr15	60478813	60479602	21	ARID3A,ASH2L,BHLHE41,BRD4,CHD4,CTCF,DEAF1,FOS,MEIS2,PRDM15,RELB,REST,SIN3A,SOX9,SP1,SRF,YBX3,YY1,ZFP91,ZHX1,ZNF143	OL	HOT
chr15	60507735	60508302	3	BRD4,CHD4,CTCF	OL	NOT
chr15	60520632	60521291	1	CTCF	OL	NOT
chr15	60544794	60545344	3	BRD4,FOS,REST	OL	NOT
chr15	60585732	60586207	3	CTCF,REST,ZNF143	OL	NOT
chr15	60591984	60592459	2	FOS,REST	OL	NOT
chr15	60620562	60621177	9	BRD4,CHD4,FOS,MEIS2,RELB,REST,SIN3A,YY1,ZHX1	OL	NOT
chr15	60634198	60634673	1	REST	OL	NOT
chr15	60643502	60644290	14	ASH2L,BRD4,CHD4,DEAF1,FOS,MEIS2,PRDM15,RELB,REST,SIN3A,SRF,YY1,ZFP91,ZNF143	OL	NOT
chr15	60647226	60647801	3	FOS,MEIS2,PRDM15	OL	NOT
chr15	60668922	60669457	1	BRD4	OL	NOT
chr15	60713170	60714239	2	BRD4,RELB	OL	NOT
chr15	60718506	60719041	1	BRD4	OL	NOT
chr15	60744721	60745446	14	BRD4,CHD4,CTCF,DEAF1,FOS,MEIS2,PRDM15,RELB,REST,SIN3A,SOX9,SRF,YY1,ZHX1	OL	NOT
chr15	60752310	60753076	13	BRD4,CHD4,CTCF,DEAF1,FOS,MEIS2,PRDM15,RELB,REST,SIN3A,SOX9,YY1,ZHX1	OL	NOT
chr15	60769590	60770125	2	BRD4,REST	OL	NOT
chr15	60781286	60782065	6	BRD4,FOS,MEIS2,RELB,REST,ZHX1	OL	NOT
chr15	60913139	60913732	8	BRD4,DEAF1,FOS,MEIS2,RELB,REST,SIN3A,YY1	OL	NOT
chr15	60916784	60917596	4	CTCF,DEAF1,FOS,REST	OL	NOT
chr15	60932435	60932988	2	BRD4,REST	OL	NOT
chr15	60935004	60935621	15	BRD4,CHD4,DEAF1,FOS,MEIS2,PRDM15,RELB,REST,SIN3A,SOX9,SRF,YY1,ZFP91,ZHX1,ZNF143	OL	NOT
chr15	60945185	60945720	1	BRD4	OL	NOT
chr15	60961938	60962506	5	BRD4,FOS,MEIS2,RELB,REST	OL	NOT
chr15	60995013	60995500	2	FOS,REST	OL	NOT
chr15	61018891	61019648	6	ARID3A,BRD4,RELB,REST,SIN3A,YY1	OL	NOT
chr15	61151658	61152240	6	BRD4,DEAF1,FOS,MEIS2,REST,SIN3A	OL	NOT
chr15	61186914	61187886	3	BRD4,FOS,RELB	OL	NOT
chr15	61197086	61197621	3	BRD4,FOS,REST	OL	NOT
chr15	61205208	61206053	2	MEIS2,REST	OL	NOT
chr15	61393775	61394335	5	BRD4,FOS,MEIS2,RELB,REST	OL	NOT
chr15	61499348	61499903	12	BRD4,CHD4,DEAF1,FOS,MEIS2,PRDM15,RELB,REST,SIN3A,SRF,YY1,ZNF143	OL	NOT
chr15	61541457	61542313	7	BRD4,CHD4,DEAF1,MEIS2,RELB,REST,SIN3A	OL	NOT
chr15	61598666	61599227	3	BRD4,FOS,MEIS2	OL	NOT
chr15	61635313	61635871	11	BRD4,CHD4,DEAF1,FOS,MEIS2,PRDM15,RELB,REST,SIN3A,SRF,YY1	OL	NOT
chr15	61712020	61712750	11	BRD4,CHD4,DEAF1,FOS,MEIS2,RELB,REST,SIN3A,SOX9,SRF,YY1	OL	NOT
chr15	61750481	61751528	12	BRD4,CHD4,CTCF,DEAF1,RELB,REST,SIN3A,SOX9,SRF,ZFP91,ZHX1,ZNF143	OL	NOT
chr15	61764912	61765699	10	BRD4,CHD4,DEAF1,FOS,MEIS2,RELB,REST,SIN3A,SOX9,ZNF143	OL	NOT
chr15	61833849	61834540	8	BRD4,CHD4,CTCF,DEAF1,FOS,MEIS2,REST,SIN3A	OL	NOT
chr15	61835415	61835908	3	CTCF,REST,SOX9	OL	NOT
chr15	62059672	62061023	10	BRD4,CHD4,CTCF,DEAF1,FOS,MEIS2,PRDM15,REST,SIN3A,ZHX1	OL	NOT
chr15	62071790	62072001	1	CTCF	OL	NOT
chr15	62085662	62086177	2	SIN3A,ZHX1	OL	NOT
chr15	62120786	62121321	1	BRD4	OL	NOT
chr15	62121982	62122876	12	ARID3A,ASH2L,BRD4,CHD4,DEAF1,FOS,MEIS2,PRDM15,RELB,REST,SIN3A,YY1	OL	NOT
chr15	62306739	62307398	1	CTCF	OL	NOT
chr15	62390254	62391153	3	BRD4,FOS,SIN3A	OL	NOT
chr15	62391596	62392421	3	BRD4,CHD4,CTCF	OL	NOT
chr15	62415415	62415890	1	REST	OL	NOT
chr15	62447657	62448391	4	BRD4,FOS,MEIS2,REST	OL	NOT
chr15	62469305	62469843	5	BRD4,FOS,MEIS2,PRDM15,REST	OL	NOT
chr15	62474678	62475213	1	BRD4	OL	NOT
chr15	62503404	62503879	1	REST	OL	NOT
chr15	62545364	62546156	2	RELB,REST	OL	NOT
chr15	62648833	62649492	1	CTCF	OL	NOT
chr15	62649682	62650538	2	BRD4,SIN3A	OL	NOT
chr15	62653092	62653571	3	REST,SP1,ZHX1	OL	NOT
chr15	62658427	62659086	5	BHLHE41,CTCF,PRDM15,SIN3A,SOX9	OL	NOT
chr15	62742283	62742942	1	CTCF	OL	NOT
chr15	62758275	62758928	3	BRD4,FOS,RELB	OL	NOT
chr15	62781883	62782596	12	BRD4,CHD4,CTCF,DEAF1,FOS,MEIS2,PRDM15,RELB,REST,SRF,YY1,ZNF143	OL	NOT
chr15	62847748	62848407	1	CTCF	OL	NOT
chr15	62940577	62941396	9	BRD4,CHD4,FOS,PRDM15,RELB,REST,SRF,YY1,ZNF143	OL	NOT
chr15	62958431	62958966	2	BRD4,FOS	OL	NOT
chr15	63029945	63030460	3	BHLHE41,SIN3A,ZHX1	OL	NOT
chr15	63047917	63048597	8	BRD4,CTCF,FOS,PRDM15,RELB,REST,SIN3A,ZNF143	OL	NOT
chr15	63067218	63067740	4	CHD4,DEAF1,PRDM15,ZHX1	OL	NOT
chr15	63093595	63093945	2	CTCF,ZHX1	OL	NOT
chr15	63121423	63122009	5	DEAF1,RELB,REST,SP1,ZNF143	OL	NOT
chr15	63122161	63122789	8	ASH2L,DEAF1,MEIS2,RELB,REST,SIN3A,SP1,ZHX1	OL	NOT
chr15	63157169	63157780	14	BRD4,CHD4,DEAF1,FOS,MEIS2,RELB,REST,SIN3A,SOX9,SP1,YY1,ZFP91,ZHX1,ZNF143	OL	NOT
chr15	63169759	63170480	8	BRD4,CHD4,DEAF1,FOS,MEIS2,RELB,REST,SRF	OL	NOT
chr15	63172980	63173707	14	ARID3A,BRD4,CHD4,DEAF1,FOS,MEIS2,RELB,REST,SIN3A,SOX9,SRF,YY1,ZFP91,ZNF143	OL	NOT
chr15	63188828	63189860	12	ARID3A,ASH2L,BHLHE41,BRD4,CHD4,DEAF1,MEIS2,RELB,REST,SIN3A,SP1,ZNF143	OL	NOT
chr15	63234272	63234977	7	BRD4,CHD4,DEAF1,FOS,MEIS2,RELB,REST	OL	NOT
chr15	63277063	63277598	1	BRD4	OL	NOT
chr15	63288652	63289311	1	CTCF	OL	NOT
chr15	63348317	63349021	17	ARID3A,BRD4,CHD4,DEAF1,FOS,MEIS2,PRDM15,RELB,REST,SIN3A,SOX9,SP1,SRF,YY1,ZFP91,ZHX1,ZNF143	OL	HOT
chr15	63350071	63350606	2	BRD4,FOS	OL	NOT
chr15	63374763	63375340	7	BRD4,CHD4,DEAF1,FOS,PRDM15,REST,SRF	OL	NOT
chr15	63402684	63403343	1	CTCF	OL	NOT
chr15	63413152	63413910	5	BRD4,FOS,RELB,REST,YY1	OL	NOT
chr15	63436733	63437542	6	BRD4,FOS,MEIS2,RELB,REST,SIN3A	OL	NOT
chr15	63439740	63440215	1	REST	OL	NOT
chr15	63448226	63448808	3	DEAF1,REST,SIN3A	OL	NOT
chr15	63457312	63457847	1	BRD4	OL	NOT
chr15	63461167	63462039	16	ASH2L,BRD4,CHD4,CTCF,DEAF1,FOS,MEIS2,PRDM15,RELB,REST,SIN3A,SOX9,SRF,YY1,ZFP91,ZNF143	OL	NOT
chr15	63462962	63463528	7	BRD4,CHD4,FOS,MEIS2,RELB,REST,SRF	OL	NOT
chr15	63466542	63467491	1	CTCF	OL	NOT
chr15	63474065	63474600	1	BRD4	OL	NOT
chr15	63487241	63487814	6	CHD4,CTCF,DEAF1,PRDM15,SRF,ZHX1	OL	NOT
chr15	63491008	63491746	8	BHLHE41,CHD4,DEAF1,PRDM15,RELB,SIN3A,ZHX1,ZNF143	OL	NOT
chr15	63492473	63493008	1	BRD4	OL	NOT
chr15	63497622	63498346	13	CHD4,DEAF1,FOS,MEIS2,PRDM15,RELB,REST,SIN3A,SOX9,SP1,SRF,YY1,ZHX1	OL	NOT
chr15	63498854	63499197	1	ZHX1	OL	NOT
chr15	63501333	63501924	4	BRD4,FOS,SIN3A,ZHX1	OL	NOT
chr15	63503107	63503676	12	BHLHE41,BRD4,CHD4,DEAF1,FOS,PRDM15,RELB,REST,SIN3A,SRF,ZHX1,ZNF143	OL	NOT
chr15	63504311	63504828	13	BHLHE41,BRD4,DEAF1,FOS,MEIS2,PRDM15,RELB,REST,SIN3A,SOX9,SP1,YY1,ZNF143	OL	NOT
chr15	63505318	63505781	1	PRDM15	OL	NOT
chr15	63519698	63520233	1	BRD4	OL	NOT
chr15	63544270	63544769	3	DEAF1,PRDM15,ZHX1	OL	NOT
chr15	63596800	63597335	3	BRD4,FOS,REST	OL	NOT
chr15	63599434	63600499	8	ASH2L,BRD4,CTCF,DEAF1,FOS,REST,YY1,ZHX1	OL	NOT
chr15	63600514	63601053	9	BHLHE41,BRD4,DEAF1,FOS,MEIS2,REST,SIN3A,ZFP91,ZHX1	OL	NOT
chr15	63603466	63604025	2	BRD4,MEIS2	OL	NOT
chr15	63610028	63610901	8	ASH2L,BRD4,CTCF,FOS,MEIS2,RELB,REST,ZNF143	OL	NOT
chr15	63752153	63752396	1	CTCF	OL	NOT
chr15	63814278	63814708	2	BHLHE41,ZHX1	OL	NOT
chr15	63833721	63834414	21	ARID3A,ASH2L,BHLHE41,BRD4,CHD4,CTCF,DEAF1,FOS,MEIS2,POU3F2,PRDM15,RELB,REST,SIN3A,SOX9,SP1,SRF,YY1,ZFP91,ZHX1,ZNF143	OL	HOT
chr15	63891084	63891248	1	CTCF	OL	NOT
chr15	63892860	63893418	2	SIN3A,ZHX1	OL	NOT
chr15	63925955	63926496	4	BRD4,CHD4,MEIS2,REST	OL	NOT
chr15	63945120	63945779	1	CTCF	OL	NOT
chr15	63986679	63987423	2	PRDM15,SIN3A	OL	NOT
chr15	64067491	64067974	2	CHD4,CTCF	OL	NOT
chr15	64089487	64090032	5	ASH2L,DEAF1,SIN3A,YY1,ZHX1	OL	NOT
chr15	64090486	64090969	3	DEAF1,ZHX1,ZNF143	OL	NOT
chr15	64093644	64094449	19	ARID3A,ASH2L,BHLHE41,BRD4,CHD4,DEAF1,FOS,MEIS2,PRDM15,RELB,REST,SIN3A,SOX9,SP1,SRF,YY1,ZHX1,ZNF143,ZNF384	OL	HOT
chr15	64095649	64096450	21	ARID3A,ASH2L,BHLHE41,BRD4,CHD4,CTCF,DEAF1,FOS,MEIS2,PRDM15,RELB,REST,SIN3A,SOX9,SP1,SRF,YBX3,YY1,ZHX1,ZNF143,ZNF384	OL	HOT
chr15	64105271	64105746	1	REST	OL	NOT
chr15	64122897	64123443	6	BRD4,FOS,MEIS2,PRDM15,REST,SIN3A	OL	NOT
chr15	64134404	64135160	4	BRD4,REST,SIN3A,SOX9	OL	NOT
chr15	64137091	64137889	10	BRD4,CHD4,CTCF,DEAF1,FOS,PRDM15,REST,SIN3A,SOX9,SRF	OL	NOT
chr15	64144641	64145370	11	BHLHE41,BRD4,FOS,PRDM15,RELB,REST,SIN3A,SOX9,SP1,ZHX1,ZNF143	OL	NOT
chr15	64146975	64147562	3	BRD4,MEIS2,REST	OL	NOT
chr15	64149744	64150706	9	BRD4,CTCF,DEAF1,PRDM15,REST,SIN3A,SP1,ZHX1,ZNF143	OL	NOT
chr15	64153454	64154188	12	BRD4,CHD4,CTCF,DEAF1,FOS,PRDM15,RELB,REST,SIN3A,SOX9,ZFP91,ZHX1	OL	NOT
chr15	64162989	64163839	20	ARID3A,ASH2L,BHLHE41,BRD4,CHD4,CTCF,DEAF1,FOS,MEIS2,PRDM15,RELB,REST,SIN3A,SOX9,SP1,SRF,YY1,ZFP91,ZHX1,ZNF143	OL	HOT
chr15	64355902	64356666	17	ASH2L,BHLHE41,BRD4,CHD4,CTCF,DEAF1,FOS,MEIS2,RELB,REST,SIN3A,SOX9,SP1,SRF,YY1,ZHX1,ZNF143	OL	HOT
chr15	64381239	64381965	15	ASH2L,BRD4,CHD4,CTCF,DEAF1,FOS,MEIS2,PRDM15,RELB,REST,SIN3A,SP1,SRF,YY1,ZNF143	OL	NOT
chr15	64387379	64388198	21	ARID3A,ASH2L,BHLHE41,BRD4,CHD4,CTCF,DEAF1,FOS,MEIS2,PRDM15,RELB,REST,SIN3A,SOX9,SP1,SRF,YY1,ZFP91,ZHX1,ZNF143,ZNF384	OL	HOT
chr15	64453286	64453709	1	FOS	OL	NOT
chr15	64455794	64456333	3	DEAF1,PRDM15,ZHX1	OL	NOT
chr15	64460233	64460827	16	BRD4,CHD4,DEAF1,FOS,MEIS2,PRDM15,RELB,REST,SIN3A,SOX9,SP1,SRF,YY1,ZFP91,ZHX1,ZNF143	OL	NOT
chr15	64503090	64503732	5	BRD4,CHD4,FOS,REST,SIN3A	OL	NOT
chr15	64507203	64507923	11	BRD4,CHD4,DEAF1,FOS,PRDM15,RELB,REST,SIN3A,YY1,ZHX1,ZNF143	OL	NOT
chr15	64571841	64572304	1	PRDM15	OL	NOT
chr15	64597019	64597605	6	ARID3A,BRD4,FOS,MEIS2,RELB,REST	OL	NOT
chr15	64618451	64618986	2	BRD4,FOS	OL	NOT
chr15	64681263	64681922	3	BRD4,CTCF,REST	OL	NOT
chr15	64686155	64686469	1	CTCF	OL	NOT
chr15	64687640	64688237	3	BRD4,RELB,REST	OL	NOT
chr15	64692065	64692645	13	BRD4,CHD4,DEAF1,FOS,PRDM15,RELB,REST,SIN3A,SOX9,SP1,YY1,ZHX1,ZNF143	OL	NOT
chr15	64695406	64695981	11	ASH2L,BHLHE41,BRD4,DEAF1,PRDM15,RELB,REST,SIN3A,SP1,ZHX1,ZNF143	OL	NOT
chr15	64699644	64700630	9	CTCF,DEAF1,MEIS2,PRDM15,RELB,REST,SOX9,YY1,ZNF143	OL	NOT
chr15	64702987	64703649	20	ARID3A,ASH2L,BHLHE41,BRD4,CHD4,CTCF,DEAF1,FOS,MEIS2,PRDM15,RELB,REST,SIN3A,SOX9,SP1,SRF,YY1,ZFP91,ZHX1,ZNF143	OL	HOT
chr15	64718078	64718860	4	BRD4,FOS,MEIS2,REST	OL	NOT
chr15	64728121	64728833	4	CHD4,CTCF,REST,ZHX1	OL	NOT
chr15	64731278	64731650	2	CTCF,ZHX1	OL	NOT
chr15	64809819	64810294	2	CTCF,REST	OL	NOT
chr15	64825502	64826274	17	ARID3A,BRD4,CHD4,DEAF1,FOS,MEIS2,PRDM15,RELB,REST,SIN3A,SOX9,SP1,SRF,YY1,ZFP91,ZHX1,ZNF143	OL	HOT
chr15	64835575	64836311	20	ARID3A,ASH2L,BRD4,CHD4,CTCF,DEAF1,FOS,MEIS2,PRDM15,RELB,REST,SIN3A,SOX9,SP1,SRF,YBX3,YY1,ZFP91,ZHX1,ZNF143	OL	HOT
chr15	64837433	64837776	1	ZHX1	OL	NOT
chr15	64840543	64841078	1	BRD4	OL	NOT
chr15	64841143	64841993	11	ASH2L,CHD4,DEAF1,FOS,PRDM15,RELB,SIN3A,SP1,SRF,ZHX1,ZNF143	OL	NOT
chr15	64842597	64843708	3	CHD4,DEAF1,PRDM15	OL	NOT
chr15	64843807	64844502	3	BRD4,REST,SIN3A	OL	NOT
chr15	64845099	64845672	14	BRD4,CHD4,DEAF1,FOS,PRDM15,RELB,REST,SIN3A,SOX9,SP1,SRF,YY1,ZHX1,ZNF143	OL	NOT
chr15	64851332	64852058	2	SIN3A,ZHX1	OL	NOT
chr15	64855087	64855622	1	BRD4	OL	NOT
chr15	64856630	64857490	15	ARID3A,BRD4,CHD4,CTCF,DEAF1,FOS,MEIS2,PRDM15,RELB,REST,SIN3A,SRF,YY1,ZFP91,ZNF143	OL	NOT
chr15	64858031	64858753	11	ASH2L,BRD4,CHD4,DEAF1,FOS,MEIS2,RELB,REST,SIN3A,YY1,ZNF143	OL	NOT
chr15	64872945	64873624	7	DEAF1,FOS,RELB,SIN3A,SRF,ZHX1,ZNF143	OL	NOT
chr15	64877409	64878078	18	ARID3A,BHLHE41,BRD4,CHD4,DEAF1,FOS,MEIS2,PRDM15,RELB,REST,SIN3A,SOX9,SP1,SRF,YY1,ZFP91,ZHX1,ZNF143	OL	HOT
chr15	64882083	64882872	15	ARID3A,BRD4,CHD4,DEAF1,FOS,MEIS2,PRDM15,RELB,REST,SIN3A,SOX9,SP1,SRF,ZHX1,ZNF143	OL	NOT
chr15	64883121	64883464	1	ZHX1	OL	NOT
chr15	64883899	64884443	2	BRD4,REST	OL	NOT
chr15	64888421	64888973	2	CHD4,SIN3A	OL	NOT
chr15	64893691	64894503	13	ASH2L,BHLHE41,BRD4,DEAF1,MEIS2,PRDM15,RELB,REST,SIN3A,SP1,SRF,YY1,ZHX1	OL	NOT
chr15	64895568	64896103	4	CHD4,REST,SIN3A,ZHX1	OL	NOT
chr15	64897242	64897790	2	CHD4,DEAF1	OL	NOT
chr15	64905383	64905980	8	BRD4,CTCF,FOS,MEIS2,RELB,SIN3A,SOX9,YY1	OL	NOT
chr15	64989749	64990297	15	ASH2L,BHLHE41,BRD4,CHD4,DEAF1,FOS,MEIS2,RELB,REST,SIN3A,SOX9,SP1,YY1,ZHX1,ZNF143	OL	NOT
chr15	65029316	65029902	10	ASH2L,BRD4,CHD4,DEAF1,MEIS2,PRDM15,REST,SIN3A,ZHX1,ZNF143	OL	NOT
chr15	65032975	65033450	1	REST	OL	NOT
chr15	65049224	65049918	9	BRD4,CHD4,DEAF1,FOS,REST,SIN3A,SP1,SRF,ZFP91	OL	NOT
chr15	65054215	65055032	3	CHD4,CTCF,REST	OL	NOT
chr15	65058575	65059158	3	BRD4,DEAF1,REST	OL	NOT
chr15	65060577	65061135	2	BRD4,REST	OL	NOT
chr15	65068216	65069023	2	BRD4,REST	OL	NOT
chr15	65071427	65071980	3	BRD4,CHD4,REST	OL	NOT
chr15	65077750	65078618	1	CTCF	OL	NOT
chr15	65081196	65081731	1	BRD4	OL	NOT
chr15	65083141	65083889	5	BRD4,FOS,MEIS2,PRDM15,SIN3A	OL	NOT
chr15	65101241	65102177	3	BRD4,CHD4,CTCF	OL	NOT
chr15	65133589	65134317	13	ASH2L,BRD4,CHD4,DEAF1,FOS,MEIS2,RELB,REST,SIN3A,SRF,YY1,ZFP91,ZNF143	OL	NOT
chr15	65185210	65185972	20	ARID3A,ASH2L,BHLHE41,BRD4,CHD4,DEAF1,FOS,MEIS2,POU3F2,PRDM15,RELB,REST,SIN3A,SOX9,SP1,SRF,YY1,ZFP91,ZHX1,ZNF143	OL	HOT
chr15	65188993	65189652	1	CTCF	OL	NOT
chr15	65286094	65286629	1	BRD4	OL	NOT
chr15	65286797	65287404	2	FOS,ZHX1	OL	NOT
chr15	65295858	65296594	13	BHLHE41,BRD4,CHD4,CTCF,DEAF1,FOS,PRDM15,RELB,REST,SIN3A,SP1,YY1,ZNF143	OL	NOT
chr15	65297595	65298135	4	CHD4,CTCF,REST,YY1	OL	NOT
chr15	65303557	65305310	16	ASH2L,BRD4,CHD4,CTCF,DEAF1,FOS,MEIS2,PRDM15,RELB,REST,SIN3A,SOX9,SRF,YY1,ZHX1,ZNF143	OL	NOT
chr15	65318775	65319275	3	CHD4,CTCF,REST	OL	NOT
chr15	65322954	65323551	5	BRD4,DEAF1,FOS,MEIS2,REST	OL	NOT
chr15	65325861	65326721	12	BRD4,CHD4,CTCF,DEAF1,FOS,MEIS2,PRDM15,REST,SIN3A,SOX9,SRF,YY1	OL	NOT
chr15	65355669	65356204	1	BRD4	OL	NOT
chr15	65368095	65368849	3	FOS,RELB,REST	OL	NOT
chr15	65377119	65377654	1	BRD4	OL	NOT
chr15	65384656	65385315	1	CTCF	OL	NOT
chr15	65385472	65386007	6	BRD4,CHD4,CTCF,REST,SOX9,ZHX1	OL	NOT
chr15	65400605	65401816	7	BRD4,CHD4,CTCF,DEAF1,FOS,MEIS2,REST	OL	NOT
chr15	65415067	65415606	7	BRD4,DEAF1,FOS,MEIS2,RELB,REST,SRF	OL	NOT
chr15	65416875	65417482	2	BRD4,RELB	OL	NOT
chr15	65421308	65422084	3	FOS,RELB,REST	OL	NOT
chr15	65512643	65513380	10	ASH2L,BRD4,CHD4,FOS,MEIS2,RELB,REST,SIN3A,SRF,YY1	OL	NOT
chr15	65517408	65517965	20	ARID3A,ASH2L,BHLHE41,BRD4,CHD4,CTCF,DEAF1,FOS,MEIS2,PRDM15,RELB,REST,SIN3A,SOX9,SP1,SRF,YY1,ZFP91,ZHX1,ZNF143	OL	HOT
chr15	65525616	65526091	1	REST	OL	NOT
chr15	65530258	65531011	4	BRD4,FOS,REST,ZFP91	OL	NOT
chr15	65540319	65540896	2	BRD4,REST	OL	NOT
chr15	65545620	65546186	2	BRD4,REST	OL	NOT
chr15	65571831	65572490	11	BRD4,CHD4,CTCF,FOS,MEIS2,PRDM15,RELB,REST,SIN3A,YY1,ZNF143	OL	NOT
chr15	65610957	65611685	20	ARID3A,ASH2L,BHLHE41,BRD4,CHD4,CTCF,DEAF1,FOS,MEIS2,PRDM15,RELB,REST,SIN3A,SP1,SRF,YBX3,YY1,ZFP91,ZHX1,ZNF143	OL	HOT
chr15	65638541	65639016	2	CTCF,REST	OL	NOT
chr15	65777015	65777502	5	BHLHE41,DEAF1,REST,SOX9,ZHX1	OL	NOT
chr15	65792087	65792866	21	ARID3A,ASH2L,BHLHE41,BRD4,CHD4,DEAF1,FOS,MEIS2,POU3F2,PRDM15,RELB,REST,SIN3A,SOX9,SP1,SRF,YY1,ZFP91,ZHX1,ZNF143,ZNF384	OL	HOT
chr15	65824034	65824517	1	CHD4	OL	NOT
chr15	65832669	65833452	19	ARID3A,ASH2L,BHLHE41,BRD4,CHD4,DEAF1,FOS,MEIS2,PRDM15,RELB,REST,SIN3A,SOX9,SP1,SRF,YY1,ZFP91,ZHX1,ZNF143	OL	HOT
chr15	65837506	65838084	9	BHLHE41,DEAF1,MEIS2,RELB,REST,SIN3A,SP1,YY1,ZHX1	OL	NOT
chr15	65856714	65857373	1	CTCF	OL	NOT
chr15	65869122	65869766	19	ARID3A,ASH2L,BHLHE41,BRD4,CHD4,CTCF,DEAF1,FOS,MEIS2,PRDM15,RELB,REST,SIN3A,SOX9,SP1,SRF,YY1,ZHX1,ZNF143	OL	HOT
chr15	65870148	65870631	1	CHD4	OL	NOT
chr15	65902330	65902860	5	DEAF1,FOS,REST,SOX9,YY1	OL	NOT
chr15	65916439	65917301	8	BRD4,CHD4,CTCF,FOS,MEIS2,REST,SIN3A,ZHX1	OL	NOT
chr15	65921783	65922266	1	CHD4	OL	NOT
chr15	66023194	66023943	8	BRD4,CHD4,FOS,MEIS2,RELB,REST,SRF,ZNF143	OL	NOT
chr15	66053941	66054522	8	BRD4,CHD4,FOS,MEIS2,PRDM15,RELB,REST,SRF	OL	NOT
chr15	66089029	66089564	1	BRD4	OL	NOT
chr15	66097699	66098194	1	MEIS2	OL	NOT
chr15	66133071	66133744	4	BRD4,FOS,MEIS2,PRDM15	OL	NOT
chr15	66139738	66140273	1	BRD4	OL	NOT
chr15	66180618	66181093	1	REST	OL	NOT
chr15	66249484	66250249	6	BRD4,DEAF1,MEIS2,REST,SIN3A,ZNF143	OL	NOT
chr15	66252309	66252844	1	BRD4	OL	NOT
chr15	66287334	66287993	1	CTCF	OL	NOT
chr15	66356403	66357181	20	ARID3A,BHLHE41,BRD4,CHD4,CTCF,DEAF1,FOS,MEIS2,POU3F2,PRDM15,RELB,REST,SIN3A,SOX9,SP1,SRF,YY1,ZFP91,ZHX1,ZNF143	OL	HOT
chr15	66386502	66387048	21	ARID3A,ASH2L,BHLHE41,BRD4,CHD4,CTCF,DEAF1,FOS,MEIS2,PRDM15,RELB,REST,SIN3A,SOX9,SP1,SRF,YY1,ZFP91,ZHX1,ZNF143,ZNF384	OL	HOT
chr15	66390584	66391117	4	FOS,REST,SIN3A,ZHX1	OL	NOT
chr15	66411151	66411666	1	SIN3A	OL	NOT
chr15	66453012	66453602	3	BRD4,FOS,MEIS2	OL	NOT
chr15	66497561	66498301	22	ARID3A,ASH2L,BHLHE41,BRD4,CHD4,CTCF,DEAF1,FOS,MEIS2,POU3F2,PRDM15,RELB,REST,SIN3A,SOX9,SP1,SRF,YBX3,YY1,ZFP91,ZHX1,ZNF143	OL	HOT
chr15	66498702	66499361	1	CTCF	OL	NOT
chr15	66504609	66505625	12	ARID3A,ASH2L,BRD4,CTCF,DEAF1,POU3F2,PRDM15,RELB,REST,SIN3A,SP1,YY1	OL	NOT
chr15	66566973	66567456	2	CHD4,CTCF	OL	NOT
chr15	66603613	66603952	1	CTCF	OL	NOT
chr15	66611158	66611925	4	BRD4,CHD4,RELB,REST	OL	NOT
chr15	66615000	66615523	1	RELB	OL	NOT
chr15	66617331	66618195	18	ARID3A,ASH2L,BRD4,CHD4,CTCF,DEAF1,FOS,MEIS2,PRDM15,RELB,REST,SIN3A,SOX9,SRF,YY1,ZFP91,ZHX1,ZNF143	OL	HOT
chr15	66619109	66619592	2	CHD4,CTCF	OL	NOT
chr15	66698211	66699000	3	CHD4,CTCF,REST	OL	NOT
chr15	66700749	66701832	5	DEAF1,FOS,REST,SIN3A,ZNF143	OL	NOT
chr15	66702003	66702748	15	BRD4,CHD4,DEAF1,FOS,MEIS2,PRDM15,RELB,REST,SIN3A,SOX9,SP1,SRF,YY1,ZHX1,ZNF143	OL	NOT
chr15	66707345	66707880	3	BRD4,FOS,REST	OL	NOT
chr15	66714398	66715151	2	BRD4,REST	OL	NOT
chr15	66729107	66729902	5	BRD4,FOS,MEIS2,PRDM15,ZNF143	OL	NOT
chr15	66733915	66734684	18	ARID3A,ASH2L,BRD4,CHD4,CTCF,DEAF1,FOS,MEIS2,PRDM15,RELB,REST,SIN3A,SOX9,SRF,YY1,ZFP91,ZHX1,ZNF143	OL	HOT
chr15	66762998	66763728	4	BRD4,CHD4,REST,SRF	OL	NOT
chr15	66774267	66774802	4	BRD4,CTCF,MEIS2,REST	OL	NOT
chr15	66775364	66776041	5	DEAF1,RELB,REST,SIN3A,SRF	OL	NOT
chr15	66842082	66842817	4	BRD4,MEIS2,REST,SIN3A	OL	NOT
chr15	66851090	66851796	7	BRD4,CHD4,CTCF,DEAF1,FOS,MEIS2,REST	OL	NOT
chr15	66853232	66853891	1	CTCF	OL	NOT
chr15	66862742	66863543	3	CHD4,CTCF,SIN3A	OL	NOT
chr15	66865927	66866547	8	ARID3A,BHLHE41,CHD4,SIN3A,SP1,YY1,ZHX1,ZNF143	OL	NOT
chr15	66883356	66883879	2	FOS,RELB	OL	NOT
chr15	66901290	66901753	2	PRDM15,ZHX1	OL	NOT
chr15	66903579	66904341	3	CHD4,CTCF,SIN3A	OL	NOT
chr15	66908123	66908918	12	BHLHE41,BRD4,CHD4,DEAF1,FOS,PRDM15,RELB,REST,SIN3A,SOX9,SP1,ZHX1	OL	NOT
chr15	66911927	66912462	2	BRD4,PRDM15	OL	NOT
chr15	66921157	66921940	14	BHLHE41,BRD4,CHD4,DEAF1,FOS,MEIS2,PRDM15,RELB,REST,SIN3A,SOX9,YY1,ZHX1,ZNF143	OL	NOT
chr15	66946726	66947060	1	CTCF	OL	NOT
chr15	66986795	66987563	11	BRD4,CHD4,FOS,MEIS2,PRDM15,RELB,REST,SIN3A,SRF,ZHX1,ZNF143	OL	NOT
chr15	67024324	67024902	14	BHLHE41,BRD4,CHD4,DEAF1,MEIS2,PRDM15,RELB,REST,SIN3A,SOX9,SP1,SRF,YY1,ZHX1	OL	NOT
chr15	67059038	67059779	2	BRD4,REST	OL	NOT
chr15	67065454	67065937	3	BRD4,DEAF1,ZHX1	OL	NOT
chr15	67068444	67069103	1	CTCF	OL	NOT
chr15	67074222	67074897	9	BHLHE41,BRD4,DEAF1,PRDM15,REST,SP1,SRF,ZHX1,ZNF143	OL	NOT
chr15	67080906	67081649	12	BRD4,CHD4,DEAF1,FOS,MEIS2,PRDM15,RELB,REST,SIN3A,SOX9,ZHX1,ZNF143	OL	NOT
chr15	67085735	67086411	10	BHLHE41,BRD4,DEAF1,PRDM15,RELB,REST,SIN3A,SOX9,SP1,ZHX1	OL	NOT
chr15	67093377	67093936	14	ARID3A,BRD4,CHD4,DEAF1,FOS,MEIS2,PRDM15,RELB,REST,SIN3A,SP1,SRF,ZFP91,ZHX1	OL	NOT
chr15	67103534	67104245	2	CHD4,SOX9	OL	NOT
chr15	67109534	67110087	3	BRD4,REST,SIN3A	OL	NOT
chr15	67120955	67121854	15	ARID3A,BRD4,CHD4,CTCF,DEAF1,FOS,MEIS2,PRDM15,RELB,REST,SIN3A,SOX9,SP1,YY1,ZHX1	OL	NOT
chr15	67165699	67166415	8	BRD4,CHD4,DEAF1,FOS,MEIS2,RELB,REST,SRF	OL	NOT
chr15	67176414	67177007	2	BRD4,REST	OL	NOT
chr15	67186067	67186648	7	BRD4,CHD4,DEAF1,FOS,REST,SIN3A,SOX9	OL	NOT
chr15	67254417	67255180	19	ARID3A,ASH2L,BRD4,CHD4,CTCF,DEAF1,FOS,MEIS2,PRDM15,RELB,REST,SIN3A,SOX9,SP1,SRF,TCF7L2,YY1,ZFP91,ZHX1	OL	HOT
chr15	67396041	67396717	14	BHLHE41,BRD4,CHD4,DEAF1,FOS,MEIS2,PRDM15,RELB,REST,SIN3A,SOX9,YY1,ZHX1,ZNF143	OL	NOT
chr15	67433381	67433864	2	CHD4,CTCF	OL	NOT
chr15	67456805	67457464	1	CTCF	OL	NOT
chr15	67505933	67506598	2	PRDM15,ZHX1	OL	NOT
chr15	67520468	67522002	8	BHLHE41,BRD4,CTCF,DEAF1,FOS,REST,SIN3A,YY1	OL	NOT
chr15	67542365	67543059	8	BRD4,DEAF1,MEIS2,PRDM15,RELB,REST,YY1,ZNF143	OL	NOT
chr15	67548678	67549337	15	BHLHE41,BRD4,CHD4,CTCF,DEAF1,FOS,MEIS2,PRDM15,RELB,REST,SIN3A,SOX9,YY1,ZHX1,ZNF143	OL	NOT
chr15	67738098	67738573	1	REST	OL	NOT
chr15	67782625	67783313	1	FOS	OL	NOT
chr15	67836445	67836689	1	CTCF	OL	NOT
chr15	67839393	67840052	1	CTCF	OL	NOT
chr15	67840079	67840785	19	ARID3A,ASH2L,BHLHE41,BRD4,CHD4,DEAF1,FOS,MEIS2,PRDM15,RELB,REST,SIN3A,SOX9,SP1,SRF,YY1,ZFP91,ZHX1,ZNF143	OL	HOT
chr15	67859366	67860130	10	BHLHE41,BRD4,CTCF,FOS,MEIS2,PRDM15,RELB,REST,SIN3A,ZHX1	OL	NOT
chr15	67863328	67864138	11	BRD4,CHD4,CTCF,DEAF1,FOS,MEIS2,RELB,REST,SIN3A,SRF,YY1	OL	NOT
chr15	67880559	67881113	3	DEAF1,SIN3A,ZHX1	OL	NOT
chr15	67882324	67883042	1	SIN3A	OL	NOT
chr15	67884403	67885273	13	BRD4,CHD4,CTCF,DEAF1,FOS,MEIS2,PRDM15,RELB,REST,SIN3A,YY1,ZHX1,ZNF143	OL	NOT
chr15	67914839	67915374	1	BRD4	OL	NOT
chr15	67915637	67916396	9	BRD4,CHD4,FOS,MEIS2,RELB,REST,SIN3A,SRF,ZNF143	OL	NOT
chr15	67945881	67946450	4	BRD4,CHD4,MEIS2,REST	OL	NOT
chr15	67967969	67968688	3	FOS,REST,SIN3A	OL	NOT
chr15	68009048	68009845	15	BHLHE41,BRD4,CHD4,DEAF1,FOS,PRDM15,RELB,REST,SIN3A,SOX9,SP1,YY1,ZHX1,ZNF143,ZNF384	OL	NOT
chr15	68031349	68031832	2	CHD4,ZHX1	OL	NOT
chr15	68053899	68054937	9	BHLHE41,BRD4,CHD4,DEAF1,REST,SIN3A,SP1,YY1,ZHX1	OL	NOT
chr15	68177667	68178142	1	REST	OL	NOT
chr15	68187516	68188121	6	BRD4,CHD4,FOS,MEIS2,RELB,REST	OL	NOT
chr15	68192770	68193326	3	BRD4,MEIS2,REST	OL	NOT
chr15	68205068	68205613	3	BRD4,MEIS2,REST	OL	NOT
chr15	68205901	68206667	12	ARID3A,CHD4,DEAF1,MEIS2,PRDM15,RELB,REST,SIN3A,SOX9,SP1,YY1,ZHX1	OL	NOT
chr15	68208218	68208693	1	REST	OL	NOT
chr15	68210722	68211288	8	ARID3A,BRD4,CHD4,CTCF,FOS,RELB,REST,SIN3A	OL	NOT
chr15	68252897	68253372	2	CTCF,REST	OL	NOT
chr15	68256947	68257606	18	ASH2L,BHLHE41,BRD4,CHD4,CTCF,DEAF1,FOS,MEIS2,PRDM15,RELB,REST,SIN3A,SOX9,SRF,YY1,ZFP91,ZHX1,ZNF143	OL	HOT
chr15	68271744	68272419	1	REST	OL	NOT
chr15	68276983	68278309	19	ARID3A,ASH2L,BHLHE41,BRD4,CHD4,CTCF,DEAF1,FOS,MEIS2,PRDM15,RELB,REST,SIN3A,SOX9,SP1,SRF,YY1,ZHX1,ZNF143	OL	HOT
chr15	68298859	68299572	5	BRD4,CHD4,DEAF1,SIN3A,ZHX1	OL	NOT
chr15	68306544	68307103	4	ARID3A,CHD4,CTCF,REST	OL	NOT
chr15	68330920	68331343	1	FOS	OL	NOT
chr15	68335120	68335723	7	BRD4,CHD4,MEIS2,PRDM15,RELB,REST,SIN3A	OL	NOT
chr15	68383275	68383934	1	CTCF	OL	NOT
chr15	68550514	68550805	1	CTCF	OL	NOT
chr15	68553875	68554534	1	CTCF	OL	NOT
chr15	68559422	68560215	8	BHLHE41,BRD4,CHD4,CTCF,DEAF1,FOS,RELB,ZHX1	OL	NOT
chr15	68577824	68578483	1	CTCF	OL	NOT
chr15	68578506	68578672	1	BRD4	OL	NOT
chr15	68589735	68590510	16	ARID3A,BRD4,CHD4,CTCF,DEAF1,FOS,MEIS2,PRDM15,RELB,REST,SIN3A,SOX9,SRF,YY1,ZFP91,ZNF143	OL	NOT
chr15	68598612	68598971	1	SRF	OL	NOT
chr15	68599378	68600346	7	BRD4,DEAF1,FOS,PRDM15,RELB,REST,YY1	OL	NOT
chr15	68608101	68608929	13	BRD4,CHD4,DEAF1,FOS,MEIS2,PRDM15,RELB,REST,SRF,YY1,ZFP91,ZHX1,ZNF143	OL	NOT
chr15	68609464	68609939	2	FOS,REST	OL	NOT
chr15	68614481	68615316	17	ARID3A,ASH2L,BRD4,CHD4,CTCF,DEAF1,FOS,MEIS2,POU3F2,PRDM15,RELB,REST,SIN3A,SRF,ZFP91,ZHX1,ZNF143	OL	HOT
chr15	68616247	68616847	2	RELB,REST	OL	NOT
chr15	68620570	68621307	15	ARID3A,BRD4,CHD4,DEAF1,FOS,MEIS2,PRDM15,RELB,REST,SIN3A,SOX9,SRF,YY1,ZHX1,ZNF143	OL	NOT
chr15	68634978	68635655	12	BHLHE41,BRD4,CHD4,DEAF1,FOS,MEIS2,PRDM15,RELB,REST,SIN3A,SRF,ZNF143	OL	NOT
chr15	68640820	68641531	4	BRD4,DEAF1,MEIS2,REST	OL	NOT
chr15	68650936	68651595	1	CTCF	OL	NOT
chr15	68673862	68674452	9	BRD4,CHD4,CTCF,FOS,MEIS2,PRDM15,REST,YY1,ZHX1	OL	NOT
chr15	68674863	68675408	4	BRD4,RELB,REST,YY1	OL	NOT
chr15	68700429	68700982	5	CHD4,FOS,REST,SIN3A,SRF	OL	NOT
chr15	68730271	68731069	3	BRD4,CHD4,CTCF	OL	NOT
chr15	68775560	68776369	12	ASH2L,BRD4,CHD4,DEAF1,FOS,MEIS2,PRDM15,RELB,REST,SIN3A,SRF,YY1	OL	NOT
chr15	68781677	68782274	4	BRD4,CHD4,REST,SOX9	OL	NOT
chr15	68783545	68784204	1	CTCF	OL	NOT
chr15	68789797	68790416	3	CHD4,FOS,SIN3A	OL	NOT
chr15	68795101	68795861	17	ARID3A,ASH2L,BRD4,CHD4,CTCF,DEAF1,FOS,MEIS2,RELB,REST,SIN3A,SP1,SRF,YY1,ZFP91,ZHX1,ZNF143	OL	HOT
chr15	68818293	68819319	4	FOS,REST,YY1,ZHX1	OL	NOT
chr15	68820634	68821240	12	ASH2L,BRD4,CHD4,DEAF1,FOS,RELB,REST,SIN3A,SOX9,SP1,YY1,ZHX1	OL	NOT
chr15	68828854	68829513	1	CTCF	OL	NOT
chr15	68875663	68876300	5	BHLHE41,BRD4,CTCF,MEIS2,REST	OL	NOT
chr15	68924736	68925395	1	CTCF	OL	NOT
chr15	68930195	68930940	3	BRD4,DEAF1,ZHX1	OL	NOT
chr15	69031343	69032002	1	CTCF	OL	NOT
chr15	69059023	69059506	3	CHD4,CTCF,SOX9	OL	NOT
chr15	69131494	69132251	8	BHLHE41,CTCF,DEAF1,PRDM15,REST,SIN3A,SP1,ZHX1	OL	NOT
chr15	69160229	69161005	15	BRD4,CHD4,CTCF,DEAF1,FOS,MEIS2,POU3F2,PRDM15,RELB,REST,SIN3A,SOX9,SP1,YY1,ZNF143	OL	NOT
chr15	69161498	69161981	1	DEAF1	OL	NOT
chr15	69168251	69168808	4	DEAF1,RELB,SIN3A,SP1	OL	NOT
chr15	69307092	69307778	4	DEAF1,PRDM15,REST,SIN3A	OL	NOT
chr15	69319917	69320463	1	ZHX1	OL	NOT
chr15	69394462	69395257	7	CHD4,CTCF,REST,SIN3A,YY1,ZHX1,ZNF143	OL	NOT
chr15	69413971	69414537	6	BRD4,CHD4,DEAF1,FOS,REST,SIN3A	OL	NOT
chr15	69452360	69453312	16	ARID3A,BRD4,CHD4,CTCF,DEAF1,FOS,MEIS2,PRDM15,RELB,REST,SIN3A,SOX9,SP1,YY1,ZFP91,ZHX1	OL	NOT
chr15	69462593	69463372	21	ARID3A,ASH2L,BHLHE41,BRD4,CHD4,CTCF,DEAF1,FOS,MEIS2,PRDM15,RELB,REST,SIN3A,SOX9,SP1,SRF,YY1,ZFP91,ZHX1,ZNF143,ZNF384	OL	HOT
chr15	69465784	69466443	1	CTCF	OL	NOT
chr15	69475693	69476282	4	BRD4,CHD4,CTCF,REST	OL	NOT
chr15	69478292	69478529	1	CTCF	OL	NOT
chr15	69489005	69489753	10	BRD4,CHD4,DEAF1,FOS,MEIS2,PRDM15,RELB,REST,SIN3A,SRF	OL	NOT
chr15	69499802	69500285	1	CHD4	OL	NOT
chr15	69523334	69523869	4	BRD4,CHD4,CTCF,REST	OL	NOT
chr15	69524266	69525387	7	BRD4,DEAF1,FOS,PRDM15,RELB,REST,SIN3A	OL	NOT
chr15	69531004	69531867	8	BRD4,CHD4,FOS,MEIS2,RELB,REST,SIN3A,YY1	OL	NOT
chr15	69540486	69541079	7	BRD4,CHD4,FOS,MEIS2,RELB,REST,SRF	OL	NOT
chr15	69554696	69555440	1	BRD4	OL	NOT
chr15	69557181	69557812	3	BRD4,MEIS2,REST	OL	NOT
chr15	69575853	69576421	3	BRD4,CTCF,REST	OL	NOT
chr15	69595350	69595845	2	MEIS2,REST	OL	NOT
chr15	69697866	69698349	1	DEAF1	OL	NOT
chr15	69721371	69721920	8	BHLHE41,BRD4,DEAF1,PRDM15,REST,SIN3A,ZHX1,ZNF143	OL	NOT
chr15	69725943	69726786	9	ARID3A,BHLHE41,CHD4,DEAF1,PRDM15,REST,SP1,YY1,ZHX1	OL	NOT
chr15	69734546	69735021	1	REST	OL	NOT
chr15	69758962	69759445	2	DEAF1,ZHX1	OL	NOT
chr15	69760700	69761215	2	SIN3A,ZHX1	OL	NOT
chr15	69847985	69848710	5	BRD4,FOS,RELB,REST,SIN3A	OL	NOT
chr15	69853561	69853984	1	FOS	OL	NOT
chr15	69885504	69886101	4	BRD4,FOS,MEIS2,REST	OL	NOT
chr15	69891044	69891763	13	ARID3A,ASH2L,BRD4,CHD4,DEAF1,FOS,MEIS2,PRDM15,RELB,REST,SIN3A,SRF,ZFP91	OL	NOT
chr15	69893765	69894368	4	BRD4,MEIS2,PRDM15,RELB	OL	NOT
chr15	69919676	69920468	11	BRD4,DEAF1,FOS,MEIS2,PRDM15,RELB,REST,SIN3A,SRF,YY1,ZNF143	OL	NOT
chr15	69939244	69940175	10	BRD4,CHD4,CTCF,DEAF1,FOS,MEIS2,RELB,REST,SIN3A,SRF	OL	NOT
chr15	69997835	69998651	5	BRD4,CHD4,FOS,MEIS2,REST	OL	NOT
chr15	70023682	70024342	4	FOS,MEIS2,PRDM15,REST	OL	NOT
chr15	70025580	70026341	9	BRD4,CHD4,FOS,MEIS2,PRDM15,RELB,REST,SIN3A,SRF	OL	NOT
chr15	70034985	70035500	1	SIN3A	OL	NOT
chr15	70035598	70036113	3	PRDM15,SIN3A,ZHX1	OL	NOT
chr15	70053189	70053848	11	BRD4,CHD4,CTCF,DEAF1,FOS,MEIS2,PRDM15,RELB,REST,SIN3A,SRF	OL	NOT
chr15	70062203	70063072	14	ASH2L,BRD4,CHD4,CTCF,DEAF1,FOS,MEIS2,PRDM15,RELB,REST,SIN3A,SRF,YY1,ZFP91	OL	NOT
chr15	70064267	70064750	1	DEAF1	OL	NOT
chr15	70069031	70069587	7	BRD4,CHD4,DEAF1,FOS,MEIS2,REST,SIN3A	OL	NOT
chr15	70077381	70078013	13	ARID3A,BRD4,CHD4,FOS,MEIS2,PRDM15,RELB,REST,SIN3A,SRF,YY1,ZFP91,ZNF143	OL	NOT
chr15	70091459	70092280	6	BRD4,DEAF1,FOS,PRDM15,RELB,REST	OL	NOT
chr15	70093346	70093841	2	FOS,MEIS2	OL	NOT
chr15	70096238	70096761	1	RELB	OL	NOT
chr15	70097622	70098228	14	ARID3A,BRD4,DEAF1,FOS,MEIS2,PRDM15,RELB,REST,SIN3A,SOX9,SP1,SRF,YY1,ZNF143	OL	NOT
chr15	70099299	70100135	20	ARID3A,ASH2L,BHLHE41,BRD4,CHD4,DEAF1,FOS,MEIS2,PRDM15,RELB,REST,SIN3A,SOX9,SP1,SRF,YY1,ZFP91,ZHX1,ZNF143,ZNF384	OL	HOT
chr15	70101414	70101981	2	PRDM15,RELB	OL	NOT
chr15	70111314	70112053	10	BRD4,CHD4,FOS,MEIS2,PRDM15,REST,SIN3A,SRF,ZHX1,ZNF143	OL	NOT
chr15	70127190	70127877	12	BRD4,CHD4,DEAF1,FOS,MEIS2,PRDM15,RELB,REST,SIN3A,SRF,YY1,ZFP91	OL	NOT
chr15	70133229	70133979	2	BRD4,REST	OL	NOT
chr15	70141125	70141484	1	SRF	OL	NOT
chr15	70156574	70157321	10	BRD4,CHD4,DEAF1,FOS,MEIS2,RELB,REST,SRF,YY1,ZFP91	OL	NOT
chr15	70160752	70161467	1	SIN3A	OL	NOT
chr15	70195636	70196339	16	ARID3A,ASH2L,BRD4,CHD4,DEAF1,FOS,MEIS2,PRDM15,RELB,REST,SIN3A,SOX9,SRF,ZFP91,ZHX1,ZNF143	OL	NOT
chr15	70219179	70219854	2	REST,ZNF143	OL	NOT
chr15	70245975	70246318	1	ZHX1	OL	NOT
chr15	70258584	70259305	2	DEAF1,ZHX1	OL	NOT
chr15	70262732	70263279	5	BHLHE41,DEAF1,REST,SP1,ZNF143	OL	NOT
chr15	70263920	70264865	5	BHLHE41,BRD4,DEAF1,MEIS2,REST	OL	NOT
chr15	70266335	70267331	12	BHLHE41,BRD4,DEAF1,FOS,PRDM15,RELB,REST,SIN3A,SP1,SRF,YY1,ZHX1	OL	NOT
chr15	70269172	70269707	2	BRD4,FOS	OL	NOT
chr15	70270208	70270735	3	BHLHE41,SIN3A,ZHX1	OL	NOT
chr15	70271289	70271983	2	MEIS2,REST	OL	NOT
chr15	70284331	70284846	2	SIN3A,ZHX1	OL	NOT
chr15	70319205	70319945	6	BHLHE41,RELB,SIN3A,SP1,YY1,ZHX1	OL	NOT
chr15	70320392	70320927	1	BRD4	OL	NOT
chr15	70323681	70324124	1	SOX9	OL	NOT
chr15	70348837	70349642	10	BHLHE41,BRD4,DEAF1,PRDM15,RELB,REST,SIN3A,SP1,SRF,ZHX1	OL	NOT
chr15	70362787	70363843	3	CTCF,REST,ZHX1	OL	NOT
chr15	70447948	70448291	1	ZHX1	OL	NOT
chr15	70460236	70460478	1	CTCF	OL	NOT
chr15	70463024	70463577	7	BRD4,PRDM15,REST,SIN3A,SP1,ZHX1,ZNF143	OL	NOT
chr15	70466768	70467427	1	CTCF	OL	NOT
chr15	70474658	70475476	3	BRD4,DEAF1,RELB	OL	NOT
chr15	70478386	70479128	10	ARID3A,BHLHE41,DEAF1,PRDM15,SIN3A,SOX9,SP1,YY1,ZHX1,ZNF143	OL	NOT
chr15	70486178	70486740	2	SIN3A,ZHX1	OL	NOT
chr15	70488046	70488377	1	CTCF	OL	NOT
chr15	70504589	70505104	1	SIN3A	OL	NOT
chr15	70568963	70569822	2	CTCF,ZNF143	OL	NOT
chr15	70605495	70606245	16	BRD4,CHD4,CTCF,DEAF1,FOS,MEIS2,PRDM15,RELB,REST,SIN3A,SOX9,SRF,YY1,ZFP91,ZHX1,ZNF143	OL	NOT
chr15	70608005	70608744	5	BRD4,FOS,MEIS2,RELB,SIN3A	OL	NOT
chr15	70722464	70723123	1	CTCF	OL	NOT
chr15	70763332	70764119	18	ASH2L,BRD4,CHD4,DEAF1,FOS,MEIS2,PRDM15,RELB,REST,SIN3A,SOX9,SP1,SRF,YY1,ZFP91,ZHX1,ZNF143,ZNF384	OL	HOT
chr15	70786859	70787591	7	ARID3A,BRD4,CHD4,FOS,MEIS2,RELB,REST	OL	NOT
chr15	70806933	70807463	7	DEAF1,RELB,REST,SIN3A,SOX9,SP1,ZNF143	OL	NOT
chr15	70824962	70825621	1	CTCF	OL	NOT
chr15	70874876	70875535	1	CTCF	OL	NOT
chr15	70892226	70893126	10	ASH2L,BRD4,CHD4,CTCF,FOS,MEIS2,RELB,REST,SIN3A,YY1	OL	NOT
chr15	71051455	71051990	1	BRD4	OL	NOT
chr15	71115055	71115714	1	CTCF	OL	NOT
chr15	71392769	71393272	2	PRDM15,REST	OL	NOT
chr15	71411972	71412576	2	BRD4,REST	OL	NOT
chr15	71414700	71415480	13	ASH2L,BRD4,CHD4,FOS,MEIS2,PRDM15,RELB,REST,SIN3A,SOX9,SRF,YY1,ZNF143	OL	NOT
chr15	71440343	71441002	1	CTCF	OL	NOT
chr15	71448649	71448942	1	CTCF	OL	NOT
chr15	71461706	71462241	1	BRD4	OL	NOT
chr15	71465064	71465800	6	BRD4,CHD4,DEAF1,FOS,MEIS2,REST	OL	NOT
chr15	71515470	71516187	6	BRD4,FOS,MEIS2,PRDM15,RELB,REST	OL	NOT
chr15	71596631	71597377	14	ARID3A,BRD4,CHD4,DEAF1,FOS,MEIS2,PRDM15,RELB,REST,SIN3A,SOX9,YY1,ZHX1,ZNF143	OL	NOT
chr15	71599805	71600357	9	BRD4,CHD4,DEAF1,FOS,MEIS2,PRDM15,REST,SIN3A,YY1	OL	NOT
chr15	71601210	71601945	4	BRD4,FOS,MEIS2,REST	OL	NOT
chr15	71611641	71612386	10	BRD4,CHD4,DEAF1,FOS,MEIS2,PRDM15,RELB,REST,SIN3A,SRF	OL	NOT
chr15	71629682	71630157	1	REST	OL	NOT
chr15	71730414	71731073	1	CTCF	OL	NOT
chr15	71743777	71744436	1	CTCF	OL	NOT
chr15	71780258	71780917	1	CTCF	OL	NOT
chr15	71801049	71801524	2	CTCF,REST	OL	NOT
chr15	72118075	72118765	18	ARID3A,ASH2L,BHLHE41,BRD4,CHD4,DEAF1,FOS,MEIS2,PRDM15,RELB,REST,SIN3A,SOX9,SP1,SRF,ZHX1,ZNF143,ZNF384	OL	HOT
chr15	72155153	72155775	2	PRDM15,ZNF143	OL	NOT
chr15	72155841	72156430	5	BRD4,CHD4,CTCF,REST,SOX9	OL	NOT
chr15	72164005	72164540	1	BRD4	OL	NOT
chr15	72176264	72176766	4	FOS,MEIS2,REST,SRF	OL	NOT
chr15	72179961	72180826	17	ARID3A,ASH2L,BRD4,CHD4,CTCF,DEAF1,FOS,MEIS2,PRDM15,RELB,REST,SIN3A,SOX9,SRF,YY1,ZFP91,ZHX1	OL	HOT
chr15	72184136	72184920	8	ARID3A,BRD4,CHD4,FOS,MEIS2,RELB,REST,ZHX1	OL	NOT
chr15	72194944	72195725	13	ARID3A,BHLHE41,CHD4,CTCF,DEAF1,MEIS2,RELB,REST,SIN3A,SOX9,SP1,YY1,ZHX1	OL	NOT
chr15	72199726	72200026	1	CTCF	OL	NOT
chr15	72201721	72202136	1	ZNF143	OL	NOT
chr15	72203361	72203902	17	ARID3A,ASH2L,BRD4,CHD4,DEAF1,FOS,MEIS2,PRDM15,RELB,REST,SIN3A,SOX9,SRF,YY1,ZFP91,ZHX1,ZNF143	OL	HOT
chr15	72226476	72227224	15	BRD4,CHD4,CTCF,DEAF1,FOS,MEIS2,PRDM15,RELB,REST,SIN3A,SP1,SRF,YY1,ZHX1,ZNF143	OL	NOT
chr15	72230153	72230851	10	BRD4,CHD4,FOS,MEIS2,RELB,REST,SIN3A,SP1,YY1,ZNF143	OL	NOT
chr15	72231042	72231901	12	BRD4,DEAF1,FOS,PRDM15,RELB,REST,SIN3A,SOX9,SP1,SRF,ZHX1,ZNF143	OL	NOT
chr15	72272530	72273078	22	ARID3A,ASH2L,BHLHE41,BRD4,CHD4,CTCF,DEAF1,FOS,MEIS2,MITF,POU3F2,PRDM15,RELB,REST,SIN3A,SOX9,SP1,SRF,YY1,ZFP91,ZHX1,ZNF143	OL	HOT
chr15	72312472	72313131	3	CHD4,CTCF,REST	OL	NOT
chr15	72320014	72320795	7	BRD4,CHD4,DEAF1,MEIS2,REST,SIN3A,SRF	OL	NOT
chr15	72365855	72366525	2	SOX9,ZHX1	OL	NOT
chr15	72375699	72376496	20	ARID3A,ASCL1,BHLHE41,BRD4,CHD4,CTCF,DEAF1,FOS,MEIS2,PRDM15,RELB,REST,SIN3A,SOX9,SP1,SRF,YY1,ZFP91,ZHX1,ZNF143	OL	HOT
chr15	72473971	72474630	19	ASH2L,BHLHE41,BRD4,CHD4,CTCF,DEAF1,FOS,MEIS2,PRDM15,RELB,REST,SIN3A,SOX9,SP1,SRF,YY1,ZFP91,ZHX1,ZNF143	OL	HOT
chr15	72475070	72475630	2	BRD4,CHD4	OL	NOT
chr15	72502272	72502929	2	BRD4,MEIS2	OL	NOT
chr15	72599712	72600371	1	CTCF	OL	NOT
chr15	72670623	72671282	1	CTCF	OL	NOT
chr15	72685884	72686749	18	ARID3A,ASH2L,BHLHE41,BRD4,CHD4,CTCF,DEAF1,FOS,MEIS2,PRDM15,RELB,REST,SIN3A,SOX9,SRF,YY1,ZHX1,ZNF143	OL	HOT
chr15	72721939	72722598	1	CTCF	OL	NOT
chr15	72751668	72752252	4	CHD4,DEAF1,RELB,YY1	OL	NOT
chr15	72774915	72775430	1	YY1	OL	NOT
chr15	72783502	72784698	20	ASH2L,BRD4,CHD4,CTCF,DEAF1,FOS,MEIS2,POU3F2,PRDM15,RELB,REST,SIN3A,SOX9,SP1,SRF,YY1,ZFP91,ZHX1,ZNF143,ZNF384	OL	HOT
chr15	72785294	72785953	8	BRD4,CTCF,DEAF1,FOS,MEIS2,RELB,REST,ZNF143	OL	NOT
chr15	72786143	72786703	5	CHD4,DEAF1,FOS,PRDM15,SIN3A	OL	NOT
chr15	72786820	72787383	3	BHLHE41,PRDM15,REST	OL	NOT
chr15	72797038	72797519	2	FOS,REST	OL	NOT
chr15	72838205	72838910	2	BRD4,MEIS2	OL	NOT
chr15	72858933	72859482	14	ARID3A,BHLHE41,BRD4,CHD4,DEAF1,FOS,MEIS2,PRDM15,RELB,REST,SIN3A,SRF,ZHX1,ZNF143	OL	NOT
chr15	72902537	72903299	12	BRD4,CHD4,DEAF1,FOS,PRDM15,RELB,REST,SIN3A,SRF,YY1,ZFP91,ZNF143	OL	NOT
chr15	72939781	72940348	7	BRD4,CHD4,FOS,MEIS2,PRDM15,RELB,REST	OL	NOT
chr15	72971351	72972206	1	YY1	OL	NOT
chr15	72994550	72995427	11	BRD4,CHD4,CTCF,DEAF1,FOS,MEIS2,PRDM15,RELB,REST,SIN3A,SRF	OL	NOT
chr15	73051856	73052319	2	BRD4,PRDM15	OL	NOT
chr15	73052853	73053541	7	BRD4,CTCF,DEAF1,FOS,MEIS2,REST,YY1	OL	NOT
chr15	73082835	73083370	1	BRD4	OL	NOT
chr15	73240955	73241204	1	CTCF	OL	NOT
chr15	73273217	73273876	1	CTCF	OL	NOT
chr15	73305770	73306429	1	CTCF	OL	NOT
chr15	73351887	73352569	3	BRD4,CHD4,REST	OL	NOT
chr15	73359032	73359495	1	POU3F2	OL	NOT
chr15	73361182	73361726	6	BRD4,FOS,MEIS2,RELB,REST,SIN3A	OL	NOT
chr15	73361758	73362137	1	ZFP91	OL	NOT
chr15	73601207	73601906	6	BRD4,FOS,MEIS2,REST,SIN3A,YY1	OL	NOT
chr15	73633212	73633986	21	ARID3A,ASH2L,BHLHE41,BRD4,CHD4,CTCF,DEAF1,FOS,MEIS2,POU3F2,PRDM15,RELB,REST,SIN3A,SOX9,SP1,SRF,YY1,ZFP91,ZHX1,ZNF143	OL	HOT
chr15	73636314	73637023	9	BRD4,CHD4,CTCF,DEAF1,MEIS2,REST,SIN3A,ZHX1,ZNF143	OL	NOT
chr15	73676949	73677608	1	CTCF	OL	NOT
chr15	73683479	73684339	10	BHLHE41,BRD4,CHD4,CTCF,DEAF1,FOS,REST,SIN3A,YY1,ZHX1	OL	NOT
chr15	73696950	73697618	16	ARID3A,ASH2L,BRD4,CHD4,CTCF,DEAF1,FOS,MEIS2,PRDM15,RELB,REST,SIN3A,SOX9,SRF,ZHX1,ZNF143	OL	NOT
chr15	73700163	73700638	3	CTCF,REST,ZHX1	OL	NOT
chr15	73704650	73705309	1	CTCF	OL	NOT
chr15	73742930	73743405	2	FOS,REST	OL	NOT
chr15	73784201	73784756	7	BRD4,FOS,MEIS2,PRDM15,RELB,REST,SIN3A	OL	NOT
chr15	73785122	73785856	1	BRD4	OL	NOT
chr15	73786467	73787106	4	BRD4,DEAF1,FOS,REST	OL	NOT
chr15	73796460	73796995	1	BRD4	OL	NOT
chr15	73800701	73801426	16	ARID3A,BRD4,CHD4,DEAF1,FOS,MEIS2,PRDM15,RELB,REST,SIN3A,SOX9,SRF,YY1,ZFP91,ZHX1,ZNF143	OL	NOT
chr15	73802589	73803143	16	ASH2L,BRD4,CHD4,DEAF1,FOS,MEIS2,PRDM15,RELB,REST,SIN3A,SOX9,SRF,YY1,ZFP91,ZHX1,ZNF143	OL	NOT
chr15	73804366	73804841	1	REST	OL	NOT
chr15	73818204	73818828	2	FOS,REST	OL	NOT
chr15	73838614	73839372	19	ARID3A,ASH2L,BHLHE41,BRD4,CHD4,CTCF,DEAF1,FOS,MEIS2,PRDM15,RELB,REST,SIN3A,SOX9,SRF,YY1,ZFP91,ZHX1,ZNF143	OL	HOT
chr15	73873747	73874406	1	CTCF	OL	NOT
chr15	73908158	73908693	3	BRD4,CHD4,CTCF	OL	NOT
chr15	73924159	73925006	10	BRD4,CHD4,FOS,MEIS2,RELB,REST,SIN3A,SRF,YY1,ZNF143	OL	NOT
chr15	73926136	73926915	6	BRD4,FOS,MEIS2,RELB,REST,SRF	OL	NOT
chr15	73938972	73939507	1	BRD4	OL	NOT
chr15	73951010	73951800	20	ARID3A,ASH2L,BRD4,CHD4,CTCF,DEAF1,FOS,MEIS2,PRDM15,RELB,REST,SIN3A,SOX9,SP1,SRF,YBX3,YY1,ZFP91,ZHX1,ZNF143	OL	HOT
chr15	73964689	73965184	4	CTCF,MEIS2,ZFP91,ZHX1	OL	NOT
chr15	73972826	73973361	4	BRD4,CHD4,CTCF,REST	OL	NOT
chr15	73982169	73983054	8	ASH2L,BRD4,FOS,PRDM15,RELB,REST,SIN3A,ZHX1	OL	NOT
chr15	73983460	73983883	1	FOS	OL	NOT
chr15	73991105	73991686	10	ARID3A,CHD4,FOS,MEIS2,PRDM15,RELB,REST,SIN3A,ZHX1,ZNF143	OL	NOT
chr15	73992095	73992672	11	ASH2L,BRD4,CTCF,DEAF1,FOS,MEIS2,PRDM15,REST,SOX9,ZHX1,ZNF143	OL	NOT
chr15	73994342	73995084	20	ARID3A,ASH2L,BRD4,CHD4,CTCF,DEAF1,FOS,MEIS2,PRDM15,RELB,REST,SIN3A,SOX9,SP1,SRF,YY1,ZFP91,ZHX1,ZNF143,ZNF384	OL	HOT
chr15	73996925	73997486	11	ASH2L,CHD4,FOS,MEIS2,PRDM15,REST,SIN3A,SP1,SRF,YY1,ZHX1	OL	NOT
chr15	74036815	74037290	1	REST	OL	NOT
chr15	74051182	74051661	1	SP1	OL	NOT
chr15	74053880	74054539	1	CTCF	OL	NOT
chr15	74099967	74100482	4	FOS,REST,SIN3A,ZNF143	OL	NOT
chr15	74127415	74127962	6	BRD4,CTCF,DEAF1,REST,SIN3A,ZNF143	OL	NOT
chr15	74134276	74134935	1	CTCF	OL	NOT
chr15	74135685	74136475	3	DEAF1,RELB,REST	OL	NOT
chr15	74204068	74204603	2	BRD4,ZFP91	OL	NOT
chr15	74206666	74207089	1	FOS	OL	NOT
chr15	74239814	74240576	13	ARID3A,BRD4,CHD4,CTCF,DEAF1,FOS,MEIS2,RELB,REST,SIN3A,SRF,ZFP91,ZNF143	OL	NOT
chr15	74250896	74251773	17	ARID3A,ASH2L,BHLHE41,BRD4,CHD4,CTCF,DEAF1,FOS,MEIS2,PRDM15,RELB,REST,SIN3A,SOX9,SRF,YY1,ZNF143	OL	HOT
chr15	74283290	74283872	3	BRD4,REST,SIN3A	OL	NOT
chr15	74291417	74291892	1	REST	OL	NOT
chr15	74322632	74322887	1	CTCF	OL	NOT
chr15	74373573	74374689	3	CHD4,CTCF,REST	OL	NOT
chr15	74375181	74375656	2	CTCF,REST	OL	NOT
chr15	74382294	74383024	6	CHD4,CTCF,DEAF1,REST,SIN3A,ZHX1	OL	NOT
chr15	74396301	74397053	6	CHD4,DEAF1,RELB,SIN3A,YY1,ZHX1	OL	NOT
chr15	74402854	74403369	2	SIN3A,ZHX1	OL	NOT
chr15	74404069	74404412	1	ZHX1	OL	NOT
chr15	74407228	74407941	1	CHD4	OL	NOT
chr15	74421413	74422198	7	BRD4,CHD4,DEAF1,FOS,MEIS2,REST,ZNF143	OL	NOT
chr15	74422543	74423026	1	DEAF1	OL	NOT
chr15	74428343	74428870	5	FOS,PRDM15,REST,SP1,ZHX1	OL	NOT
chr15	74428939	74429422	2	DEAF1,SOX9	OL	NOT
chr15	74438620	74439155	4	BRD4,CHD4,CTCF,REST	OL	NOT
chr15	74460884	74461686	23	ARID3A,ASH2L,BHLHE41,BRD4,CHD4,CTCF,DEAF1,FOS,MEIS2,POU3F2,PRDM15,RELB,REST,SIN3A,SOX9,SP1,SRF,YBX3,YY1,ZFP91,ZHX1,ZNF143,ZNF384	OL	HOT
chr15	74511984	74512535	9	ASH2L,CHD4,DEAF1,RELB,REST,SIN3A,SOX9,SP1,ZHX1	OL	NOT
chr15	74540757	74541286	10	BRD4,CHD4,DEAF1,FOS,REST,SIN3A,SP1,YY1,ZHX1,ZNF143	OL	NOT
chr15	74541399	74541882	1	CHD4	OL	NOT
chr15	74546021	74546798	19	ARID3A,BHLHE41,BRD4,CHD4,CTCF,DEAF1,FOS,MEIS2,PRDM15,RELB,REST,SIN3A,SOX9,SP1,SRF,YY1,ZFP91,ZHX1,ZNF143	OL	HOT
chr15	74588515	74589074	9	CHD4,DEAF1,FOS,PRDM15,REST,SIN3A,SOX9,SP1,ZHX1	OL	NOT
chr15	74598165	74599064	18	ARID3A,ASH2L,BRD4,CHD4,CTCF,DEAF1,FOS,MEIS2,PRDM15,RELB,REST,SIN3A,SOX9,SP1,SRF,YY1,ZHX1,ZNF143	OL	HOT
chr15	74614555	74615099	4	BRD4,FOS,REST,ZHX1	OL	NOT
chr15	74615524	74616047	12	BRD4,CHD4,DEAF1,FOS,PRDM15,RELB,REST,SIN3A,SOX9,SRF,ZHX1,ZNF143	OL	NOT
chr15	74621052	74621798	17	ARID3A,BRD4,CHD4,CTCF,DEAF1,FOS,MEIS2,PRDM15,RELB,REST,SIN3A,SOX9,SRF,YY1,ZFP91,ZHX1,ZNF143	OL	HOT
chr15	74627016	74627763	15	ASH2L,BHLHE41,BRD4,CHD4,DEAF1,FOS,MEIS2,RELB,REST,SIN3A,SOX9,SRF,ZFP91,ZHX1,ZNF143	OL	NOT
chr15	74631984	74632250	1	CTCF	OL	NOT
chr15	74635185	74635502	1	CTCF	OL	NOT
chr15	74651101	74652000	8	BRD4,CHD4,DEAF1,MEIS2,PRDM15,RELB,REST,SIN3A	OL	NOT
chr15	74664138	74664694	9	BRD4,CHD4,DEAF1,FOS,MEIS2,PRDM15,RELB,REST,SIN3A	OL	NOT
chr15	74695712	74696505	17	ARID3A,ASH2L,BRD4,CHD4,CTCF,DEAF1,FOS,MEIS2,PRDM15,RELB,REST,SIN3A,SP1,SRF,YY1,ZHX1,ZNF143	OL	HOT
chr15	74723955	74724653	3	PRDM15,REST,SP1	OL	NOT
chr15	74768784	74769259	2	CTCF,REST	OL	NOT
chr15	74770988	74771762	11	BRD4,CTCF,DEAF1,FOS,MEIS2,PRDM15,REST,SIN3A,SOX9,ZHX1,ZNF143	OL	NOT
chr15	74773726	74774294	5	BRD4,FOS,MEIS2,PRDM15,REST	OL	NOT
chr15	74777056	74777908	8	BHLHE41,DEAF1,PRDM15,RELB,REST,SIN3A,SP1,SRF	OL	NOT
chr15	74780157	74780640	1	DEAF1	OL	NOT
chr15	74783483	74784163	2	REST,ZHX1	OL	NOT
chr15	74787395	74788279	15	ARID3A,BHLHE41,BRD4,CTCF,DEAF1,FOS,PRDM15,RELB,REST,SIN3A,SOX9,SP1,YY1,ZHX1,ZNF143	OL	NOT
chr15	74788942	74789357	1	ZNF143	OL	NOT
chr15	74789972	74790784	13	BHLHE41,BRD4,CHD4,DEAF1,MEIS2,PRDM15,RELB,REST,SIN3A,SOX9,SP1,YY1,ZHX1	OL	NOT
chr15	74799988	74800567	12	BRD4,CHD4,CTCF,DEAF1,FOS,PRDM15,RELB,REST,SIN3A,SP1,ZHX1,ZNF143	OL	NOT
chr15	74815095	74815549	2	FOS,SRF	OL	NOT
chr15	74815849	74816324	1	REST	OL	NOT
chr15	74817221	74817897	2	BRD4,REST	OL	NOT
chr15	74830792	74831545	4	BRD4,FOS,MEIS2,REST	OL	NOT
chr15	74835107	74836168	1	CTCF	OL	NOT
chr15	74843045	74843813	16	ARID3A,BRD4,CHD4,DEAF1,FOS,MEIS2,PRDM15,RELB,REST,SIN3A,SOX9,SRF,YY1,ZFP91,ZHX1,ZNF143	OL	NOT
chr15	74847449	74848180	6	BRD4,DEAF1,FOS,MEIS2,PRDM15,REST	OL	NOT
chr15	74857837	74858360	1	RELB	OL	NOT
chr15	74867969	74868672	5	BHLHE41,DEAF1,REST,SIN3A,SP1	OL	NOT
chr15	74869888	74870639	15	ARID3A,BHLHE41,CHD4,DEAF1,FOS,MEIS2,PRDM15,RELB,REST,SIN3A,SOX9,SP1,SRF,ZHX1,ZNF143	OL	NOT
chr15	74872821	74873613	16	ARID3A,ASH2L,BRD4,CHD4,DEAF1,FOS,MEIS2,PRDM15,RELB,REST,SIN3A,SOX9,SP1,SRF,YY1,ZHX1	OL	NOT
chr15	74889702	74890421	17	ARID3A,BHLHE41,BRD4,CHD4,CTCF,DEAF1,FOS,MEIS2,PRDM15,RELB,REST,SIN3A,SOX9,SRF,YY1,ZHX1,ZNF143	OL	HOT
chr15	74901481	74901964	2	CTCF,DEAF1	OL	NOT
chr15	74906639	74907375	13	ASH2L,BRD4,CHD4,DEAF1,FOS,MEIS2,PRDM15,RELB,REST,SOX9,YY1,ZHX1,ZNF143	OL	NOT
chr15	74937937	74938712	16	ARID3A,BHLHE41,BRD4,CHD4,CTCF,DEAF1,FOS,MEIS2,PRDM15,RELB,REST,SIN3A,SRF,YY1,ZHX1,ZNF143	OL	NOT
chr15	74950309	74951138	5	CHD4,CTCF,REST,SIN3A,ZHX1	OL	NOT
chr15	74956086	74957013	2	ASH2L,REST	OL	NOT
chr15	74995165	74995709	10	BRD4,CHD4,FOS,MEIS2,POU3F2,REST,SIN3A,SRF,ZHX1,ZNF143	OL	NOT
chr15	75023192	75024023	21	ARID3A,ASH2L,BHLHE41,BRD4,CHD4,CTCF,DEAF1,FOS,MEIS2,POU3F2,PRDM15,RELB,REST,SIN3A,SOX9,SP1,SRF,YY1,ZFP91,ZHX1,ZNF143	OL	HOT
chr15	75025058	75025557	2	POU3F2,ZNF143	OL	NOT
chr15	75029220	75030403	12	BRD4,CHD4,CTCF,DEAF1,FOS,RELB,REST,SIN3A,SP1,SRF,YY1,ZNF143	OL	NOT
chr15	75032436	75033095	1	CTCF	OL	NOT
chr15	75042683	75044347	17	ARID3A,BHLHE41,BRD4,CHD4,CTCF,DEAF1,FOS,MEIS2,PRDM15,RELB,REST,SIN3A,SOX9,SP1,SRF,ZHX1,ZNF143	OL	HOT
chr15	75046917	75047731	11	BHLHE41,DEAF1,PRDM15,RELB,REST,SIN3A,SOX9,SP1,SRF,YY1,ZHX1	OL	NOT
chr15	75049334	75050118	8	BRD4,CHD4,FOS,MEIS2,RELB,REST,ZFP91,ZNF143	OL	NOT
chr15	75069432	75069948	4	DEAF1,PRDM15,SIN3A,ZHX1	OL	NOT
chr15	75073088	75073695	6	PRDM15,RELB,REST,SIN3A,SP1,ZHX1	OL	NOT
chr15	75104763	75105347	12	ASH2L,BHLHE41,BRD4,CHD4,DEAF1,FOS,PRDM15,RELB,REST,SIN3A,SP1,ZHX1	OL	NOT
chr15	75111029	75111573	6	BRD4,DEAF1,PRDM15,REST,SP1,ZHX1	OL	NOT
chr15	75112888	75113411	1	RELB	OL	NOT
chr15	75125150	75125763	9	BHLHE41,CHD4,DEAF1,PRDM15,RELB,SIN3A,SRF,YY1,ZHX1	OL	NOT
chr15	75131171	75131738	7	BHLHE41,PRDM15,RELB,REST,SIN3A,YY1,ZHX1	OL	NOT
chr15	75153468	75154069	4	BHLHE41,RELB,REST,ZHX1	OL	NOT
chr15	75180235	75181008	15	ASH2L,BRD4,CHD4,DEAF1,FOS,MEIS2,PRDM15,RELB,REST,SIN3A,SRF,YY1,ZFP91,ZHX1,ZNF143	OL	NOT
chr15	75195362	75195897	10	BRD4,CHD4,DEAF1,FOS,MEIS2,RELB,REST,SOX9,ZHX1,ZNF143	OL	NOT
chr15	75204660	75205377	15	BRD4,CHD4,CTCF,DEAF1,FOS,MEIS2,PRDM15,RELB,REST,SIN3A,SOX9,SP1,SRF,ZHX1,ZNF143	OL	NOT
chr15	75335693	75336495	19	ARID3A,ASH2L,BHLHE41,BRD4,CHD4,CTCF,DEAF1,FOS,MEIS2,PRDM15,RELB,REST,SIN3A,SOX9,SP1,SRF,YY1,ZFP91,ZHX1	OL	HOT
chr15	75343796	75344570	8	BRD4,CTCF,FOS,RELB,REST,SIN3A,YY1,ZNF143	OL	NOT
chr15	75347324	75347874	13	BRD4,CHD4,DEAF1,FOS,MEIS2,RELB,REST,SIN3A,SOX9,SP1,YY1,ZHX1,ZNF143	OL	NOT
chr15	75367762	75369132	15	BRD4,CHD4,CTCF,DEAF1,FOS,MEIS2,RELB,REST,SIN3A,SOX9,SP1,YY1,ZFP91,ZHX1,ZNF143	OL	NOT
chr15	75448154	75448633	1	SP1	OL	NOT
chr15	75450538	75451362	9	BRD4,DEAF1,FOS,PRDM15,RELB,REST,SIN3A,SP1,YY1	OL	NOT
chr15	75451637	75452624	19	ARID3A,ASH2L,BHLHE41,BRD4,CHD4,DEAF1,FOS,MEIS2,PRDM15,RELB,REST,SIN3A,SOX9,SP1,SRF,YY1,ZHX1,ZNF143,ZNF384	OL	HOT
chr15	75453792	75454416	20	ARID3A,ASH2L,BHLHE41,BRD4,CHD4,DEAF1,FOS,MEIS2,PRDM15,RELB,REST,SIN3A,SOX9,SP1,SRF,YY1,ZFP91,ZHX1,ZNF143,ZNF384	OL	HOT
chr15	75455550	75456423	9	BRD4,CHD4,DEAF1,FOS,RELB,REST,SIN3A,SP1,ZNF384	OL	NOT
chr15	75531022	75531723	5	BRD4,CHD4,DEAF1,RELB,REST	OL	NOT
chr15	75577132	75577707	3	FOS,RELB,SIN3A	OL	NOT
chr15	75579167	75579933	7	BRD4,DEAF1,FOS,RELB,SIN3A,YY1,ZNF143	OL	NOT
chr15	75596918	75597660	6	BRD4,FOS,MEIS2,PRDM15,RELB,REST	OL	NOT
chr15	75620686	75621422	3	BRD4,PRDM15,REST	OL	NOT
chr15	75625406	75626296	20	ARID3A,ASH2L,BHLHE41,BRD4,CHD4,CTCF,DEAF1,FOS,MEIS2,POU3F2,PRDM15,RELB,REST,SIN3A,SOX9,SP1,SRF,YY1,ZHX1,ZNF143	OL	HOT
chr15	75639442	75639841	1	BHLHE41	OL	NOT
chr15	75639847	75640725	21	ARID3A,ASH2L,BHLHE41,BRD4,CHD4,CTCF,DEAF1,FOS,MEIS2,POU3F2,PRDM15,RELB,REST,SIN3A,SOX9,SP1,SRF,YY1,ZHX1,ZNF143,ZNF384	OL	HOT
chr15	75647480	75648015	2	BRD4,ZHX1	OL	NOT
chr15	75660958	75661675	3	BRD4,FOS,REST	OL	NOT
chr15	75667055	75667590	2	BRD4,FOS	OL	NOT
chr15	75672864	75673339	1	REST	OL	NOT
chr15	75683765	75684032	1	CTCF	OL	NOT
chr15	75686149	75686632	2	CHD4,CTCF	OL	NOT
chr15	75693528	75694278	1	REST	OL	NOT
chr15	75723752	75724227	2	FOS,REST	OL	NOT
chr15	75728167	75728826	1	CTCF	OL	NOT
chr15	75732723	75733198	3	CTCF,REST,ZHX1	OL	NOT
chr15	75734831	75735545	2	SIN3A,SP1	OL	NOT
chr15	75738551	75739283	10	ASH2L,CHD4,DEAF1,FOS,MEIS2,RELB,REST,SIN3A,SP1,ZNF143	OL	NOT
chr15	75758198	75758994	10	BRD4,CHD4,FOS,MEIS2,PRDM15,RELB,REST,SIN3A,YY1,ZNF143	OL	NOT
chr15	75802012	75802495	2	CHD4,CTCF	OL	NOT
chr15	75903556	75904359	19	ARID3A,BHLHE41,BRD4,CHD4,CTCF,DEAF1,FOS,MEIS2,PRDM15,RELB,REST,SIN3A,SOX9,SP1,SRF,YY1,ZFP91,ZHX1,ZNF143	OL	HOT
chr15	76057517	76057726	1	CTCF	OL	NOT
chr15	76107988	76108581	9	BHLHE41,BRD4,CHD4,FOS,MEIS2,REST,SRF,YY1,ZHX1	OL	NOT
chr15	76139494	76139823	1	CTCF	OL	NOT
chr15	76147751	76148410	1	CTCF	OL	NOT
chr15	76150409	76151436	5	BRD4,CTCF,FOS,MEIS2,REST	OL	NOT
chr15	76190697	76191193	2	CHD4,REST	OL	NOT
chr15	76196506	76197235	1	SP1	OL	NOT
chr15	76205732	76206271	3	BRD4,RELB,REST	OL	NOT
chr15	76206454	76207053	8	BRD4,CHD4,DEAF1,FOS,MEIS2,RELB,REST,YY1	OL	NOT
chr15	76311162	76312025	21	ARID3A,ASH2L,BHLHE41,BRD4,CHD4,CTCF,DEAF1,FOS,MEIS2,POU3F2,PRDM15,RELB,REST,SIN3A,SOX9,SP1,SRF,YBX3,YY1,ZHX1,ZNF143	OL	HOT
chr15	76576668	76577249	3	BRD4,REST,YY1	OL	NOT
chr15	76903246	76903905	1	CTCF	OL	NOT
chr15	76905160	76905691	16	ASH2L,BRD4,CHD4,DEAF1,FOS,MEIS2,PRDM15,RELB,REST,SIN3A,SOX9,SP1,SRF,ZFP91,ZHX1,ZNF143	OL	NOT
chr15	76931398	76931922	8	BRD4,CHD4,DEAF1,FOS,REST,YY1,ZFP91,ZHX1	OL	NOT
chr15	76941167	76942123	3	BRD4,CTCF,RELB	OL	NOT
chr15	76973185	76973844	2	CHD4,CTCF	OL	NOT
chr15	76988623	76989665	5	BRD4,CHD4,MEIS2,REST,SIN3A	OL	NOT
chr15	76992123	76992681	3	CHD4,REST,SIN3A	OL	NOT
chr15	76995185	76995756	9	BRD4,FOS,MEIS2,RELB,REST,SIN3A,SOX9,YY1,ZNF143	OL	NOT
chr15	76996332	76997007	2	FOS,REST	OL	NOT
chr15	77002940	77003501	4	BRD4,DEAF1,PRDM15,SRF	OL	NOT
chr15	77004139	77004879	8	BRD4,CHD4,DEAF1,FOS,PRDM15,SIN3A,SP1,ZHX1	OL	NOT
chr15	77024255	77024738	2	CHD4,CTCF	OL	NOT
chr15	77035012	77035435	1	FOS	OL	NOT
chr15	77044176	77044933	8	BRD4,CHD4,FOS,MEIS2,PRDM15,RELB,REST,YY1	OL	NOT
chr15	77060474	77061017	4	BRD4,FOS,REST,SIN3A	OL	NOT
chr15	77070276	77070619	1	ZHX1	OL	NOT
chr15	77070944	77071487	15	ARID3A,BRD4,CHD4,DEAF1,FOS,MEIS2,RELB,REST,SIN3A,SP1,SRF,YY1,ZFP91,ZHX1,ZNF143	OL	NOT
chr15	77075466	77075961	1	MEIS2	OL	NOT
chr15	77076260	77076833	4	BRD4,CHD4,FOS,REST	OL	NOT
chr15	77083647	77084306	6	BRD4,MEIS2,REST,SOX9,YY1,ZNF143	OL	NOT
chr15	77107498	77108157	1	CTCF	OL	NOT
chr15	77118894	77119132	1	CTCF	OL	NOT
chr15	77144511	77145046	1	BRD4	OL	NOT
chr15	77186364	77187023	1	CTCF	OL	NOT
chr15	77187733	77188455	13	ASH2L,BHLHE41,CHD4,DEAF1,FOS,PRDM15,RELB,REST,SIN3A,SP1,SRF,YY1,ZNF143	OL	NOT
chr15	77243665	77244389	2	DEAF1,SIN3A	OL	NOT
chr15	77420080	77421375	12	ASH2L,BHLHE41,BRD4,DEAF1,FOS,MEIS2,RELB,REST,SIN3A,SP1,YY1,ZNF143	OL	NOT
chr15	77496675	77497830	14	BRD4,CHD4,CTCF,DEAF1,FOS,MEIS2,PRDM15,RELB,REST,SIN3A,SRF,ZFP91,ZHX1,ZNF143	OL	NOT
chr15	77498076	77498611	1	BRD4	OL	NOT
chr15	77506343	77506926	3	BRD4,FOS,REST	OL	NOT
chr15	77507815	77508350	3	BRD4,DEAF1,FOS	OL	NOT
chr15	77541343	77542388	8	BRD4,CHD4,DEAF1,FOS,MEIS2,RELB,REST,ZNF143	OL	NOT
chr15	77543215	77543981	11	BRD4,CHD4,CTCF,DEAF1,FOS,MEIS2,RELB,REST,SIN3A,SOX9,ZHX1	OL	NOT
chr15	77564750	77565225	1	REST	OL	NOT
chr15	77565391	77565934	3	BRD4,FOS,REST	OL	NOT
chr15	77568515	77569050	2	BRD4,DEAF1	OL	NOT
chr15	77577253	77577997	4	BRD4,FOS,REST,SIN3A	OL	NOT
chr15	77581237	77581921	4	BRD4,CHD4,MEIS2,REST	OL	NOT
chr15	77589811	77590336	3	DEAF1,FOS,REST	OL	NOT
chr15	77630885	77631558	5	BRD4,CHD4,CTCF,FOS,REST	OL	NOT
chr15	77633340	77633934	11	BRD4,CHD4,CTCF,DEAF1,FOS,MEIS2,PRDM15,RELB,REST,SIN3A,YY1	OL	NOT
chr15	77637909	77638444	2	BRD4,FOS	OL	NOT
chr15	77663866	77664401	3	BRD4,FOS,REST	OL	NOT
chr15	77710617	77711112	1	MEIS2	OL	NOT
chr15	77738823	77739560	6	BRD4,DEAF1,FOS,MEIS2,REST,SIN3A	OL	NOT
chr15	77753274	77753815	7	BRD4,CHD4,FOS,MEIS2,RELB,REST,SRF	OL	NOT
chr15	77798234	77799006	8	BRD4,CHD4,DEAF1,FOS,MEIS2,RELB,REST,YY1	OL	NOT
chr15	77799876	77800351	1	REST	OL	NOT
chr15	77821316	77821975	1	CTCF	OL	NOT
chr15	77855757	77856156	1	BHLHE41	OL	NOT
chr15	77864431	77865167	1	RELB	OL	NOT
chr15	77870299	77870958	1	CTCF	OL	NOT
chr15	77902728	77903387	1	CTCF	OL	NOT
chr15	77910324	77911148	3	CTCF,MEIS2,REST	OL	NOT
chr15	77944266	77944882	5	MEIS2,PRDM15,RELB,REST,SIN3A	OL	NOT
chr15	77959310	77959800	3	CHD4,CTCF,REST	OL	NOT
chr15	77966717	77967232	2	CTCF,SIN3A	OL	NOT
chr15	77991939	77992362	1	FOS	OL	NOT
chr15	77999924	78000583	6	BRD4,CHD4,CTCF,FOS,MEIS2,REST	OL	NOT
chr15	78004886	78005707	16	ARID3A,ASH2L,BRD4,CHD4,CTCF,DEAF1,FOS,MEIS2,PRDM15,RELB,REST,SIN3A,SOX9,SRF,YY1,ZNF143	OL	NOT
chr15	78034563	78034906	1	ZHX1	OL	NOT
chr15	78046750	78047093	1	ZHX1	OL	NOT
chr15	78047863	78048919	11	BRD4,DEAF1,FOS,MEIS2,PRDM15,RELB,REST,SIN3A,SOX9,YY1,ZNF143	OL	NOT
chr15	78052408	78052988	2	BRD4,REST	OL	NOT
chr15	78056579	78057204	2	PRDM15,SIN3A	OL	NOT
chr15	78061879	78062414	1	BRD4	OL	NOT
chr15	78065253	78065954	10	BRD4,CHD4,DEAF1,MEIS2,PRDM15,RELB,REST,YY1,ZHX1,ZNF143	OL	NOT
chr15	78069978	78070441	1	PRDM15	OL	NOT
chr15	78072440	78073196	9	BRD4,DEAF1,PRDM15,RELB,REST,SIN3A,SP1,SRF,ZNF143	OL	NOT
chr15	78077716	78077824	1	ZNF143	OL	NOT
chr15	78087833	78088348	2	SIN3A,ZHX1	OL	NOT
chr15	78094445	78095109	1	POU3F2	OL	NOT
chr15	78108217	78108965	4	CHD4,CTCF,REST,SIN3A	OL	NOT
chr15	78113243	78113560	1	CTCF	OL	NOT
chr15	78131285	78132183	3	BRD4,REST,ZHX1	OL	NOT
chr15	78148925	78149744	14	BRD4,CHD4,CTCF,DEAF1,FOS,REST,SIN3A,SOX9,SP1,SRF,YY1,ZHX1,ZNF143,ZNF384	OL	NOT
chr15	78162135	78162670	1	BRD4	OL	NOT
chr15	78177303	78177786	1	CHD4	OL	NOT
chr15	78193998	78194682	3	BRD4,FOS,REST	OL	NOT
chr15	78195493	78196152	1	CTCF	OL	NOT
chr15	78203157	78203941	14	BRD4,CHD4,DEAF1,FOS,MEIS2,PRDM15,RELB,REST,SIN3A,SOX9,SRF,YY1,ZFP91,ZNF143	OL	NOT
chr15	78204898	78205433	2	BRD4,FOS	OL	NOT
chr15	78206539	78207293	4	BRD4,DEAF1,RELB,REST	OL	NOT
chr15	78209157	78209650	2	FOS,REST	OL	NOT
chr15	78216578	78217159	14	ARID3A,BRD4,CHD4,DEAF1,FOS,MEIS2,PRDM15,RELB,REST,SIN3A,SOX9,SRF,YY1,ZNF143	OL	NOT
chr15	78234452	78235268	7	BRD4,DEAF1,FOS,MEIS2,PRDM15,RELB,REST	OL	NOT
chr15	78240897	78241372	2	CTCF,REST	OL	NOT
chr15	78243547	78244250	3	BRD4,FOS,REST	OL	NOT
chr15	78264277	78264752	1	REST	OL	NOT
chr15	78265574	78266298	1	SP1	OL	NOT
chr15	78299361	78300032	20	ARID3A,ASH2L,BHLHE41,BRD4,CHD4,DEAF1,FOS,MEIS2,POU3F2,PRDM15,RELB,REST,SIN3A,SOX9,SRF,YY1,ZFP91,ZHX1,ZNF143,ZNF384	OL	HOT
chr15	78308450	78309133	1	CTCF	OL	NOT
chr15	78360756	78361497	6	BRD4,DEAF1,MEIS2,PRDM15,RELB,REST	OL	NOT
chr15	78369119	78369684	9	ASH2L,BRD4,CHD4,DEAF1,FOS,MEIS2,RELB,REST,SIN3A	OL	NOT
chr15	78396927	78397521	4	BRD4,MEIS2,RELB,REST	OL	NOT
chr15	78422908	78423160	1	CTCF	OL	NOT
chr15	78429405	78430156	2	BRD4,REST	OL	NOT
chr15	78437715	78438374	22	ARID3A,ASH2L,BHLHE41,BRD4,CHD4,CTCF,DEAF1,FOS,MEIS2,POU3F2,PRDM15,RELB,REST,SIN3A,SOX9,SP1,SRF,YBX3,YY1,ZFP91,ZHX1,ZNF143	OL	HOT
chr15	78453365	78453940	4	BHLHE41,SIN3A,SOX9,ZHX1	OL	NOT
chr15	78454879	78455368	3	DEAF1,POU3F2,ZHX1	OL	NOT
chr15	78471068	78471603	1	BRD4	OL	NOT
chr15	78482201	78482860	1	CTCF	OL	NOT
chr15	78507032	78507949	13	ARID3A,BRD4,CHD4,DEAF1,FOS,MEIS2,RELB,REST,SIN3A,SP1,YY1,ZHX1,ZNF143	OL	NOT
chr15	78540159	78540975	21	ARID3A,ASH2L,BHLHE41,BRD4,CHD4,CTCF,DEAF1,FOS,MEIS2,POU3F2,PRDM15,RELB,REST,SIN3A,SOX9,SRF,YY1,ZFP91,ZHX1,ZNF143,ZNF384	OL	HOT
chr15	78618453	78618747	1	CTCF	OL	NOT
chr15	78638599	78639258	1	CTCF	OL	NOT
chr15	78671652	78672187	2	BRD4,REST	OL	NOT
chr15	78709449	78709689	1	CTCF	OL	NOT
chr15	78750870	78751428	9	BRD4,CHD4,CTCF,DEAF1,FOS,MEIS2,REST,SIN3A,SOX9	OL	NOT
chr15	78828792	78829576	8	BRD4,CHD4,DEAF1,FOS,MEIS2,REST,SIN3A,YY1	OL	NOT
chr15	78860094	78860569	1	REST	OL	NOT
chr15	78872653	78873960	8	BRD4,CTCF,DEAF1,RELB,REST,YY1,ZHX1,ZNF143	OL	NOT
chr15	78898314	78898849	1	BRD4	OL	NOT
chr15	78909635	78910307	2	BRD4,CTCF	OL	NOT
chr15	78914151	78914844	7	BRD4,CHD4,FOS,MEIS2,RELB,REST,YY1	OL	NOT
chr15	78915222	78915998	17	ARID3A,ASH2L,BHLHE41,BRD4,CHD4,DEAF1,FOS,MEIS2,PRDM15,RELB,SIN3A,SOX9,SP1,SRF,YY1,ZHX1,ZNF143	OL	HOT
chr15	78921715	78922580	7	BRD4,CHD4,DEAF1,REST,YY1,ZFP91,ZHX1	OL	NOT
chr15	78922584	78923466	1	RELB	OL	NOT
chr15	78932312	78932847	3	BRD4,FOS,REST	OL	NOT
chr15	78933864	78935057	7	BRD4,DEAF1,FOS,REST,SIN3A,YY1,ZNF143	OL	NOT
chr15	78936348	78936883	1	BRD4	OL	NOT
chr15	78938911	78939505	2	BRD4,RELB	OL	NOT
chr15	78944713	78945286	7	BRD4,DEAF1,FOS,REST,SIN3A,SOX9,SRF	OL	NOT
chr15	78950847	78951376	3	FOS,MEIS2,REST	OL	NOT
chr15	78970235	78970837	5	BRD4,DEAF1,FOS,RELB,REST	OL	NOT
chr15	78979559	78980074	2	FOS,REST	OL	NOT
chr15	78988462	78989155	10	DEAF1,FOS,MEIS2,PRDM15,REST,SIN3A,SOX9,SP1,YY1,ZHX1	OL	NOT
chr15	78992605	78993206	2	SIN3A,SP1	OL	NOT
chr15	79004253	79004899	7	ARID3A,CHD4,DEAF1,FOS,RELB,SIN3A,SP1	OL	NOT
chr15	79025051	79025710	1	CTCF	OL	NOT
chr15	79028399	79028654	1	CTCF	OL	NOT
chr15	79050914	79051977	4	BRD4,CTCF,DEAF1,RELB	OL	NOT
chr15	79052273	79052955	11	BRD4,CHD4,DEAF1,FOS,MEIS2,PRDM15,RELB,REST,SIN3A,SRF,ZHX1	OL	NOT
chr15	79076585	79077147	7	BRD4,FOS,MEIS2,PRDM15,RELB,REST,ZNF143	OL	NOT
chr15	79107072	79107603	3	SIN3A,SOX9,ZHX1	OL	NOT
chr15	79116014	79116765	7	BRD4,CHD4,FOS,MEIS2,RELB,REST,SIN3A	OL	NOT
chr15	79168859	79169572	4	BRD4,CHD4,FOS,REST	OL	NOT
chr15	79184392	79184721	1	CTCF	OL	NOT
chr15	79190041	79190576	1	BRD4	OL	NOT
chr15	79283534	79284009	1	REST	OL	NOT
chr15	79310943	79311478	1	BRD4	OL	NOT
chr15	79315538	79316308	13	ARID3A,BRD4,CHD4,DEAF1,FOS,MEIS2,PRDM15,RELB,REST,SIN3A,SRF,YY1,ZHX1	OL	NOT
chr15	79339855	79340514	1	CTCF	OL	NOT
chr15	79381030	79381359	1	CTCF	OL	NOT
chr15	79418629	79419411	8	BRD4,CHD4,DEAF1,FOS,MEIS2,REST,SIN3A,SOX9	OL	NOT
chr15	79595850	79596509	1	CTCF	OL	NOT
chr15	79682258	79682865	4	BRD4,FOS,RELB,YY1	OL	NOT
chr15	79853596	79853776	1	CTCF	OL	NOT
chr15	79896396	79897274	11	ASH2L,BRD4,CHD4,CTCF,DEAF1,FOS,MEIS2,RELB,REST,YY1,ZHX1	OL	NOT
chr15	79923543	79924253	17	ARID3A,ASH2L,BHLHE41,BRD4,CHD4,DEAF1,FOS,MEIS2,PRDM15,RELB,REST,SIN3A,SP1,YY1,ZFP91,ZHX1,ZNF143	OL	HOT
chr15	79952233	79952824	5	PRDM15,REST,SIN3A,SP1,ZHX1	OL	NOT
chr15	79954560	79955035	1	REST	OL	NOT
chr15	79977414	79977929	2	YY1,ZHX1	OL	NOT
chr15	79978695	79979369	3	ASH2L,BHLHE41,YY1	OL	NOT
chr15	79993441	79993730	1	CTCF	OL	NOT
chr15	80032621	80033116	1	MEIS2	OL	NOT
chr15	80059193	80060033	14	ARID3A,BHLHE41,BRD4,CHD4,DEAF1,FOS,MEIS2,PRDM15,RELB,REST,SIN3A,SP1,YY1,ZHX1	OL	NOT
chr15	80072226	80072798	9	BRD4,CHD4,DEAF1,PRDM15,RELB,REST,SIN3A,YY1,ZFP91	OL	NOT
chr15	80154316	80155077	6	BRD4,CHD4,FOS,MEIS2,RELB,REST	OL	NOT
chr15	80155720	80156235	2	BHLHE41,SIN3A	OL	NOT
chr15	80160530	80161201	14	BHLHE41,BRD4,CHD4,DEAF1,FOS,MEIS2,PRDM15,RELB,REST,SIN3A,SP1,YY1,ZHX1,ZNF143	OL	NOT
chr15	80173203	80173862	1	CTCF	OL	NOT
chr15	80189862	80190529	9	BRD4,CHD4,CTCF,DEAF1,FOS,RELB,REST,SIN3A,ZFP91	OL	NOT
chr15	80226167	80226702	1	BRD4	OL	NOT
chr15	80240181	80240913	12	BRD4,CHD4,DEAF1,FOS,MEIS2,PRDM15,RELB,REST,SIN3A,SRF,YY1,ZNF143	OL	NOT
chr15	80242780	80243358	4	BRD4,FOS,MEIS2,REST	OL	NOT
chr15	80350957	80351662	8	BRD4,CHD4,FOS,MEIS2,REST,SIN3A,SRF,ZNF143	OL	NOT
chr15	80379585	80380337	13	BRD4,CHD4,CTCF,DEAF1,FOS,MEIS2,PRDM15,RELB,SIN3A,SRF,YY1,ZHX1,ZNF143	OL	NOT
chr15	80385238	80385826	2	BRD4,FOS	OL	NOT
chr15	80403627	80404496	6	BRD4,DEAF1,FOS,MEIS2,RELB,REST	OL	NOT
chr15	80405162	80405697	1	BRD4	OL	NOT
chr15	80415118	80415833	2	BRD4,CTCF	OL	NOT
chr15	80450829	80451453	2	DEAF1,REST	OL	NOT
chr15	80455824	80456136	1	CTCF	OL	NOT
chr15	80473366	80474196	12	ARID3A,BRD4,CTCF,DEAF1,FOS,MEIS2,PRDM15,RELB,REST,SIN3A,YY1,ZNF143	OL	NOT
chr15	80507618	80508292	1	REST	OL	NOT
chr15	80512645	80513180	1	BRD4	OL	NOT
chr15	80535787	80536521	1	BRD4	OL	NOT
chr15	80560560	80561242	1	DEAF1	OL	NOT
chr15	80567551	80568357	12	BRD4,CHD4,CTCF,DEAF1,FOS,MEIS2,PRDM15,RELB,REST,SIN3A,SOX9,ZNF143	OL	NOT
chr15	80704508	80705102	2	BRD4,REST	OL	NOT
chr15	80716071	80716617	2	BRD4,REST	OL	NOT
chr15	80744321	80744856	2	BRD4,REST	OL	NOT
chr15	80750471	80751041	10	BRD4,CHD4,DEAF1,FOS,MEIS2,RELB,REST,SIN3A,SRF,YY1	OL	NOT
chr15	80776336	80776888	5	BRD4,CHD4,CTCF,REST,ZHX1	OL	NOT
chr15	80778965	80779500	3	BRD4,DEAF1,ZHX1	OL	NOT
chr15	80825274	80826071	11	BRD4,CHD4,DEAF1,FOS,MEIS2,PRDM15,RELB,REST,SIN3A,SRF,ZNF143	OL	NOT
chr15	80840148	80840901	7	BRD4,MEIS2,RELB,REST,SIN3A,SOX9,SRF	OL	NOT
chr15	80853957	80854610	15	BRD4,CHD4,DEAF1,FOS,MEIS2,PRDM15,RELB,REST,SIN3A,SOX9,SRF,YY1,ZFP91,ZHX1,ZNF143	OL	NOT
chr15	80856963	80857642	4	BRD4,FOS,MEIS2,REST	OL	NOT
chr15	80861755	80862467	7	BRD4,CHD4,DEAF1,FOS,MEIS2,RELB,REST	OL	NOT
chr15	80875435	80876162	13	BRD4,CHD4,DEAF1,FOS,MEIS2,PRDM15,RELB,REST,SIN3A,SOX9,SRF,YY1,ZNF143	OL	NOT
chr15	80878063	80878599	4	BRD4,FOS,RELB,REST	OL	NOT
chr15	80935882	80936632	7	BRD4,CHD4,DEAF1,FOS,RELB,REST,ZHX1	OL	NOT
chr15	80970101	80970335	1	CTCF	OL	NOT
chr15	80977391	80978050	1	CTCF	OL	NOT
chr15	80984774	80985550	6	CHD4,DEAF1,SIN3A,SOX9,SP1,YY1	OL	NOT
chr15	80989135	80990377	17	ARID3A,ASH2L,BRD4,CHD4,CTCF,DEAF1,FOS,MEIS2,PRDM15,RELB,REST,SIN3A,SP1,SRF,YY1,ZHX1,ZNF384	OL	HOT
chr15	81000532	81001135	4	BRD4,DEAF1,RELB,SIN3A	OL	NOT
chr15	81023387	81024180	15	BHLHE41,BRD4,CHD4,DEAF1,FOS,MEIS2,PRDM15,RELB,REST,SIN3A,SP1,SRF,YY1,ZHX1,ZNF384	OL	NOT
chr15	81106337	81106996	1	CTCF	OL	NOT
chr15	81155488	81156147	1	CTCF	OL	NOT
chr15	81224937	81225796	15	BRD4,CHD4,CTCF,DEAF1,MEIS2,PRDM15,RELB,REST,SIN3A,SOX9,YBX3,YY1,ZFP91,ZHX1,ZNF143	OL	NOT
chr15	81265863	81266148	1	CTCF	OL	NOT
chr15	81266434	81266788	1	CTCF	OL	NOT
chr15	81275069	81275404	1	CTCF	OL	NOT
chr15	81284320	81284835	1	SIN3A	OL	NOT
chr15	81293796	81294477	5	BRD4,DEAF1,RELB,SIN3A,SOX9	OL	NOT
chr15	81296580	81297444	10	BRD4,DEAF1,FOS,MEIS2,RELB,REST,SIN3A,SOX9,SP1,ZHX1	OL	NOT
chr15	81301750	81302325	9	BHLHE41,DEAF1,PRDM15,RELB,REST,SIN3A,SOX9,ZHX1,ZNF143	OL	NOT
chr15	81304115	81304749	9	ARID3A,CHD4,DEAF1,PRDM15,RELB,REST,SIN3A,SP1,ZHX1	OL	NOT
chr15	81311705	81312407	6	BRD4,CHD4,RELB,REST,SIN3A,ZHX1	OL	NOT
chr15	81323970	81324629	18	ARID3A,ASH2L,BRD4,CHD4,CTCF,DEAF1,FOS,MEIS2,RELB,REST,SIN3A,SOX9,SP1,SRF,YY1,ZHX1,ZNF143,ZNF384	OL	HOT
chr15	81373908	81374665	13	BRD4,CHD4,DEAF1,FOS,MEIS2,RELB,REST,SIN3A,SRF,YY1,ZFP91,ZHX1,ZNF143	OL	NOT
chr15	81400491	81401150	1	CTCF	OL	NOT
chr15	81480636	81480892	1	CTCF	OL	NOT
chr15	81548672	81549207	2	BRD4,REST	OL	NOT
chr15	82040790	82041325	1	BRD4	OL	NOT
chr15	82042838	82043582	1	POU3F2	OL	NOT
chr15	82045922	82046457	2	BRD4,FOS	OL	NOT
chr15	82046922	82047581	1	CTCF	OL	NOT
chr15	82108568	82108782	1	CTCF	OL	NOT
chr15	82139642	82140301	1	CTCF	OL	NOT
chr15	82198051	82198304	1	CTCF	OL	NOT
chr15	82262398	82263057	19	ARID3A,ASH2L,BRD4,CHD4,CTCF,DEAF1,FOS,MEIS2,PRDM15,RELB,REST,SIN3A,SOX9,SP1,SRF,YY1,ZHX1,ZNF143,ZNF384	OL	HOT
chr15	82530295	82531223	7	BRD4,CHD4,CTCF,PRDM15,REST,SIN3A,ZHX1	OL	NOT
chr15	82540268	82541026	22	ARID3A,ASH2L,BHLHE41,BRD4,CHD4,CTCF,DEAF1,FOS,MEIS2,POU3F2,PRDM15,RELB,REST,SIN3A,SOX9,SP1,SRF,YY1,ZFP91,ZHX1,ZNF143,ZNF384	OL	HOT
chr15	82571478	82572320	8	BRD4,DEAF1,FOS,MEIS2,PRDM15,RELB,REST,SIN3A	OL	NOT
chr15	82647222	82647697	1	REST	OL	NOT
chr15	82709617	82710445	4	BRD4,FOS,REST,ZHX1	OL	NOT
chr15	82750159	82750932	19	ARID3A,ASH2L,BHLHE41,BRD4,CHD4,CTCF,DEAF1,FOS,MEIS2,PRDM15,RELB,REST,SIN3A,SOX9,SP1,SRF,YY1,ZHX1,ZNF143	OL	HOT
chr15	82809310	82809973	20	ARID3A,ASH2L,BHLHE41,BRD4,CHD4,CTCF,DEAF1,FOS,MEIS2,PRDM15,RELB,REST,SIN3A,SOX9,SP1,SRF,YY1,ZFP91,ZHX1,ZNF143	OL	HOT
chr15	82836021	82836444	1	FOS	OL	NOT
chr15	82849527	82850605	2	BRD4,CTCF	OL	NOT
chr15	82873905	82874616	4	BRD4,CHD4,FOS,REST	OL	NOT
chr15	82931104	82931639	1	BRD4	OL	NOT
chr15	82985832	82986654	20	ARID3A,ASH2L,BRD4,CHD4,CTCF,DEAF1,FOS,MEIS2,POU3F2,PRDM15,RELB,REST,SIN3A,SOX9,SP1,SRF,YY1,ZFP91,ZHX1,ZNF143	OL	HOT
chr15	83000252	83000911	1	CTCF	OL	NOT
chr15	83011431	83012130	22	ARID3A,ASH2L,BHLHE41,BRD4,CHD4,CTCF,DEAF1,FOS,MEIS2,POU3F2,PRDM15,RELB,REST,SIN3A,SOX9,SP1,SRF,YBX3,YY1,ZFP91,ZHX1,ZNF143	OL	HOT
chr15	83062651	83063166	1	SIN3A	OL	NOT
chr15	83067092	83067790	16	ASH2L,BHLHE41,BRD4,CHD4,DEAF1,FOS,MEIS2,PRDM15,REST,SIN3A,SOX9,SRF,YY1,ZFP91,ZHX1,ZNF143	OL	NOT
chr15	83092255	83092903	9	BRD4,CHD4,DEAF1,FOS,RELB,REST,SIN3A,SOX9,ZHX1	OL	NOT
chr15	83099944	83100618	8	BHLHE41,DEAF1,PRDM15,RELB,REST,SIN3A,YY1,ZHX1	OL	NOT
chr15	83108455	83108997	7	BHLHE41,DEAF1,REST,SIN3A,SP1,ZHX1,ZNF143	OL	NOT
chr15	83248255	83248914	1	CTCF	OL	NOT
chr15	83438555	83439214	1	CTCF	OL	NOT
chr15	83559222	83559881	1	CTCF	OL	NOT
chr15	83571961	83572620	1	CTCF	OL	NOT
chr15	83612800	83613323	1	RELB	OL	NOT
chr15	83720409	83720944	2	BRD4,FOS	OL	NOT
chr15	83764300	83764723	1	FOS	OL	NOT
chr15	83837894	83838369	1	REST	OL	NOT
chr15	84142717	84143278	3	CHD4,CTCF,REST	OL	NOT
chr15	84570598	84571473	7	BRD4,CHD4,CTCF,FOS,REST,SIN3A,YY1	OL	NOT
chr15	84587954	84588440	5	CHD4,CTCF,FOS,REST,ZHX1	OL	NOT
chr15	84598156	84598791	8	ARID3A,DEAF1,FOS,PRDM15,SIN3A,SOX9,SP1,YY1	OL	NOT
chr15	84600532	84601433	19	ARID3A,ASH2L,BHLHE41,BRD4,CHD4,CTCF,DEAF1,FOS,MEIS2,POU3F2,PRDM15,RELB,REST,SIN3A,SOX9,SP1,YY1,ZHX1,ZNF143	OL	HOT
chr15	84631115	84631685	12	ARID3A,BRD4,CHD4,DEAF1,FOS,MEIS2,PRDM15,RELB,REST,SIN3A,YY1,ZNF143	OL	NOT
chr15	84633688	84634223	1	BRD4	OL	NOT
chr15	84637926	84638662	12	BRD4,CHD4,CTCF,FOS,MEIS2,PRDM15,RELB,REST,SIN3A,SRF,YY1,ZNF143	OL	NOT
chr15	84653996	84654655	22	ARID3A,ASH2L,BRD4,CHD4,CTCF,DEAF1,FOS,MEIS2,POU3F2,PRDM15,RELB,REST,SIN3A,SOX9,SP1,SRF,YBX3,YY1,ZFP91,ZHX1,ZNF143,ZNF384	OL	HOT
chr15	84654757	84655100	2	CTCF,ZHX1	OL	NOT
chr15	84658111	84659013	5	BRD4,CTCF,DEAF1,REST,YY1	OL	NOT
chr15	84715813	84716709	20	ARID3A,BHLHE41,BRD4,CHD4,CTCF,DEAF1,FOS,MEIS2,POU3F2,PRDM15,RELB,REST,SIN3A,SOX9,SP1,SRF,YY1,ZFP91,ZHX1,ZNF143	OL	HOT
chr15	84724879	84725514	5	DEAF1,PRDM15,REST,SIN3A,YY1	OL	NOT
chr15	84734969	84735583	4	DEAF1,PRDM15,SIN3A,YY1	OL	NOT
chr15	84747687	84748273	2	BRD4,YY1	OL	NOT
chr15	84750457	84750972	1	YY1	OL	NOT
chr15	84755869	84756292	1	FOS	OL	NOT
chr15	84789677	84790172	1	MEIS2	OL	NOT
chr15	84814896	84815469	3	CHD4,SIN3A,YY1	OL	NOT
chr15	84818558	84819352	1	RELB	OL	NOT
chr15	84824066	84824835	7	BRD4,CHD4,FOS,PRDM15,RELB,REST,SIN3A	OL	NOT
chr15	84874874	84875669	9	BRD4,CHD4,DEAF1,FOS,MEIS2,RELB,REST,SIN3A,YY1	OL	NOT
chr15	84878374	84879038	2	BRD4,CTCF	OL	NOT
chr15	84927906	84928629	9	BRD4,CHD4,CTCF,PRDM15,RELB,REST,SIN3A,YY1,ZHX1	OL	NOT
chr15	84955221	84955880	2	CTCF,REST	OL	NOT
chr15	84980166	84980945	12	ARID3A,BRD4,CHD4,DEAF1,FOS,PRDM15,RELB,REST,SIN3A,SP1,YY1,ZHX1	OL	NOT
chr15	84981089	84981533	16	ASH2L,BRD4,CHD4,DEAF1,FOS,MEIS2,PRDM15,RELB,REST,SIN3A,SP1,SRF,YBX3,ZHX1,ZNF143,ZNF384	OL	NOT
chr15	84982206	84982721	1	SIN3A	OL	NOT
chr15	85003769	85004452	1	PRDM15	OL	NOT
chr15	85044139	85044798	1	CTCF	OL	NOT
chr15	85047080	85047595	2	PRDM15,SIN3A	OL	NOT
chr15	85289583	85290242	1	CTCF	OL	NOT
chr15	85296546	85297316	7	BRD4,CHD4,CTCF,MEIS2,REST,ZHX1,ZNF143	OL	NOT
chr15	85329511	85330390	6	BHLHE41,BRD4,DEAF1,REST,SIN3A,YY1	OL	NOT
chr15	85331099	85331834	12	BRD4,CHD4,CTCF,FOS,MEIS2,PRDM15,RELB,REST,SIN3A,YY1,ZHX1,ZNF143	OL	NOT
chr15	85365169	85365684	1	YY1	OL	NOT
chr15	85380150	85380955	7	BRD4,DEAF1,MEIS2,RELB,REST,SIN3A,YY1	OL	NOT
chr15	85401978	85402441	1	PRDM15	OL	NOT
chr15	85486046	85486282	1	CTCF	OL	NOT
chr15	85504921	85505580	1	CTCF	OL	NOT
chr15	85535811	85536326	1	SIN3A	OL	NOT
chr15	85545054	85545646	5	BHLHE41,BRD4,FOS,REST,ZHX1	OL	NOT
chr15	85554914	85555705	2	RELB,SP1	OL	NOT
chr15	85570204	85570831	2	DEAF1,PRDM15	OL	NOT
chr15	85615898	85616557	1	CTCF	OL	NOT
chr15	85618971	85619550	7	BRD4,CHD4,DEAF1,FOS,REST,SIN3A,SP1	OL	NOT
chr15	85689647	85690241	14	ARID3A,ASH2L,BHLHE41,BRD4,CHD4,DEAF1,FOS,MEIS2,PRDM15,RELB,REST,SIN3A,YY1,ZHX1	OL	NOT
chr15	85707712	85708247	1	BRD4	OL	NOT
chr15	85730350	85730550	1	CTCF	OL	NOT
chr15	85741966	85742652	5	CHD4,MEIS2,PRDM15,RELB,REST	OL	NOT
chr15	85750282	85750999	17	ARID3A,BHLHE41,BRD4,CHD4,DEAF1,FOS,MEIS2,PRDM15,RELB,REST,SIN3A,SOX9,SRF,YY1,ZFP91,ZHX1,ZNF143	OL	HOT
chr15	85751458	85752261	9	BRD4,CHD4,DEAF1,FOS,MEIS2,RELB,REST,SIN3A,YY1	OL	NOT
chr15	85762560	85763705	3	BRD4,MEIS2,REST	OL	NOT
chr15	85765881	85766755	8	BRD4,CHD4,DEAF1,FOS,MEIS2,RELB,REST,ZFP91	OL	NOT
chr15	85772643	85773118	1	REST	OL	NOT
chr15	85794655	85795387	12	BRD4,CHD4,DEAF1,FOS,MEIS2,REST,SIN3A,SRF,YY1,ZFP91,ZHX1,ZNF143	OL	NOT
chr15	85831408	85831883	1	REST	OL	NOT
chr15	85840416	85840971	6	BRD4,CHD4,CTCF,DEAF1,REST,ZHX1	OL	NOT
chr15	85854360	85854645	1	CTCF	OL	NOT
chr15	85858850	85859112	1	CTCF	OL	NOT
chr15	85864956	85865615	1	CTCF	OL	NOT
chr15	85910714	85911475	8	BRD4,CHD4,DEAF1,MEIS2,RELB,REST,SIN3A,ZNF143	OL	NOT
chr15	85920892	85921476	4	BRD4,FOS,REST,ZNF143	OL	NOT
chr15	86040552	86041338	15	ARID3A,ASH2L,BRD4,CHD4,DEAF1,FOS,MEIS2,PRDM15,RELB,REST,SIN3A,SOX9,SRF,YY1,ZNF143	OL	NOT
chr15	86046445	86047001	7	BRD4,FOS,MEIS2,PRDM15,RELB,REST,SIN3A	OL	NOT
chr15	86082939	86083512	7	BRD4,CHD4,DEAF1,MEIS2,RELB,REST,SIN3A	OL	NOT
chr15	86134925	86135505	8	BHLHE41,BRD4,CHD4,DEAF1,REST,SIN3A,SOX9,ZHX1	OL	NOT
chr15	86570584	86571119	1	BRD4	OL	NOT
chr15	86603421	86603958	3	PRDM15,RELB,SIN3A	OL	NOT
chr15	86849119	86849980	5	FOS,PRDM15,RELB,REST,SIN3A	OL	NOT
chr15	86915693	86916352	4	BRD4,CTCF,FOS,REST	OL	NOT
chr15	86916565	86917438	14	ARID3A,ASH2L,BRD4,CHD4,DEAF1,FOS,MEIS2,RELB,REST,SIN3A,SRF,YY1,ZFP91,ZNF143	OL	NOT
chr15	87477637	87478371	1	BRD4	OL	NOT
chr15	87638290	87639125	11	BRD4,CHD4,FOS,MEIS2,PRDM15,RELB,REST,SIN3A,SRF,YY1,ZNF143	OL	NOT
chr15	87875251	87876010	3	BRD4,MEIS2,REST	OL	NOT
chr15	87896825	87897360	3	BRD4,FOS,REST	OL	NOT
chr15	87949342	87950155	1	BRD4	OL	NOT
chr15	87955133	87956111	4	BRD4,MEIS2,RELB,REST	OL	NOT
chr15	87973681	87974186	2	MEIS2,REST	OL	NOT
chr15	88061378	88061969	7	BRD4,CHD4,FOS,MEIS2,RELB,REST,SIN3A	OL	NOT
chr15	88084167	88084702	1	BRD4	OL	NOT
chr15	88090586	88091195	10	BRD4,CHD4,DEAF1,FOS,MEIS2,PRDM15,RELB,REST,SIN3A,YY1	OL	NOT
chr15	88105994	88106733	12	ARID3A,BRD4,CHD4,DEAF1,FOS,MEIS2,PRDM15,RELB,REST,SIN3A,SOX9,SRF	OL	NOT
chr15	88117879	88118522	7	BRD4,CHD4,FOS,MEIS2,PRDM15,REST,SIN3A	OL	NOT
chr15	88202205	88202680	1	REST	OL	NOT
chr15	88208452	88209030	7	BRD4,FOS,MEIS2,PRDM15,RELB,REST,SIN3A	OL	NOT
chr15	88215183	88215776	7	BRD4,CHD4,FOS,MEIS2,RELB,REST,SRF	OL	NOT
chr15	88218707	88219432	5	BRD4,FOS,MEIS2,RELB,REST	OL	NOT
chr15	88220437	88221006	3	BRD4,PRDM15,REST	OL	NOT
chr15	88246670	88247247	7	BRD4,CHD4,CTCF,FOS,MEIS2,SRF,ZHX1	OL	NOT
chr15	88247928	88248463	1	BRD4	OL	NOT
chr15	88257453	88258083	3	FOS,RELB,REST	OL	NOT
chr15	88258096	88258933	11	BRD4,CHD4,CTCF,DEAF1,FOS,MEIS2,PRDM15,RELB,REST,SRF,ZNF143	OL	NOT
chr15	88274418	88275052	5	BRD4,CHD4,CTCF,FOS,SOX9	OL	NOT
chr15	88450068	88450727	1	CTCF	OL	NOT
chr15	88467068	88467930	22	ARID3A,ASH2L,BHLHE41,BRD4,CHD4,CTCF,DEAF1,FOS,MEIS2,PRDM15,RELB,REST,SIN3A,SOX9,SP1,SRF,TCF7L2,YBX3,YY1,ZHX1,ZNF143,ZNF384	OL	HOT
chr15	88476538	88477162	4	CHD4,CTCF,MEIS2,REST	OL	NOT
chr15	88538861	88539404	3	BRD4,FOS,RELB	OL	NOT
chr15	88546458	88546964	19	ARID3A,ASH2L,BHLHE41,BRD4,CHD4,CTCF,DEAF1,FOS,MEIS2,PRDM15,RELB,REST,SIN3A,SOX9,SRF,YY1,ZFP91,ZHX1,ZNF143	OL	HOT
chr15	88604343	88604818	1	REST	OL	NOT
chr15	88605595	88606084	2	CHD4,REST	OL	NOT
chr15	88610616	88611288	8	BRD4,CHD4,FOS,MEIS2,PRDM15,REST,SIN3A,SOX9	OL	NOT
chr15	88620871	88621724	20	ARID3A,ASH2L,BHLHE41,BRD4,CHD4,CTCF,DEAF1,FOS,MEIS2,PRDM15,RELB,REST,SIN3A,SOX9,SP1,SRF,YY1,ZFP91,ZHX1,ZNF143	OL	HOT
chr15	88638469	88639313	10	ASH2L,CHD4,DEAF1,FOS,MEIS2,RELB,REST,SIN3A,YY1,ZHX1	OL	NOT
chr15	88657218	88657877	1	CTCF	OL	NOT
chr15	88705125	88705548	1	FOS	OL	NOT
chr15	88834181	88834840	1	CTCF	OL	NOT
chr15	88897198	88897723	3	DEAF1,FOS,SOX9	OL	NOT
chr15	88897741	88898313	8	BRD4,CHD4,DEAF1,FOS,MEIS2,RELB,REST,SRF	OL	NOT
chr15	88904685	88905175	3	CHD4,CTCF,REST	OL	NOT
chr15	88912577	88913060	1	DEAF1	OL	NOT
chr15	88913189	88913700	4	BRD4,FOS,MEIS2,REST	OL	NOT
chr15	88954462	88955426	16	BHLHE41,BRD4,CHD4,CTCF,DEAF1,FOS,MEIS2,PRDM15,RELB,REST,SIN3A,SP1,SRF,YY1,ZFP91,ZNF143	OL	NOT
chr15	89017399	89018058	1	CTCF	OL	NOT
chr15	89018158	89018842	7	BRD4,CHD4,DEAF1,FOS,MEIS2,REST,SIN3A	OL	NOT
chr15	89057433	89057968	4	BRD4,CHD4,CTCF,REST	OL	NOT
chr15	89070289	89070804	1	YY1	OL	NOT
chr15	89087963	89088624	21	ARID3A,ASH2L,BHLHE41,BRD4,CHD4,DEAF1,FOS,MEIS2,PRDM15,RELB,REST,SIN3A,SOX9,SP1,SRF,YBX3,YY1,ZFP91,ZHX1,ZNF143,ZNF384	OL	HOT
chr15	89088916	89089451	1	BRD4	OL	NOT
chr15	89090600	89091406	7	BRD4,FOS,MEIS2,REST,SIN3A,SOX9,YY1	OL	NOT
chr15	89098186	89098721	2	BRD4,REST	OL	NOT
chr15	89101898	89102433	1	BRD4	OL	NOT
chr15	89112203	89112738	1	BRD4	OL	NOT
chr15	89113288	89114014	7	BRD4,DEAF1,FOS,MEIS2,RELB,REST,YY1	OL	NOT
chr15	89114901	89115481	5	BRD4,FOS,MEIS2,RELB,SIN3A	OL	NOT
chr15	89132652	89133309	4	DEAF1,PRDM15,SIN3A,YY1	OL	NOT
chr15	89177568	89178254	5	BRD4,CHD4,CTCF,REST,SIN3A	OL	NOT
chr15	89197487	89198218	14	ASH2L,BRD4,CHD4,DEAF1,FOS,MEIS2,PRDM15,RELB,REST,SIN3A,SRF,YY1,ZHX1,ZNF143	OL	NOT
chr15	89198861	89199631	9	BRD4,CHD4,DEAF1,FOS,MEIS2,PRDM15,RELB,REST,SIN3A	OL	NOT
chr15	89206756	89207500	6	BRD4,CHD4,CTCF,FOS,MEIS2,REST	OL	NOT
chr15	89221508	89222262	9	BRD4,DEAF1,FOS,MEIS2,PRDM15,RELB,REST,SIN3A,SRF	OL	NOT
chr15	89243675	89244172	17	ARID3A,BRD4,CHD4,CTCF,DEAF1,FOS,MEIS2,PRDM15,RELB,REST,SIN3A,SOX9,SP1,SRF,YY1,ZHX1,ZNF143	OL	HOT
chr15	89328776	89329344	5	BRD4,FOS,MEIS2,REST,YY1	OL	NOT
chr15	89334639	89335497	21	ARID3A,ASH2L,BHLHE41,BRD4,CHD4,CTCF,DEAF1,FOS,MEIS2,PRDM15,RELB,REST,SIN3A,SP1,SRF,TCF7L2,YBX3,YY1,ZFP91,ZHX1,ZNF143	OL	HOT
chr15	89356657	89357203	3	BRD4,REST,SOX9	OL	NOT
chr15	89358537	89359223	4	BRD4,CTCF,FOS,REST	OL	NOT
chr15	89360284	89360855	5	BRD4,DEAF1,FOS,MEIS2,RELB	OL	NOT
chr15	89361387	89362146	4	BRD4,FOS,REST,SIN3A	OL	NOT
chr15	89362267	89363063	2	BRD4,REST	OL	NOT
chr15	89364320	89364743	1	FOS	OL	NOT
chr15	89364950	89365721	11	BRD4,CHD4,CTCF,DEAF1,FOS,MEIS2,PRDM15,RELB,REST,SIN3A,ZFP91	OL	NOT
chr15	89367301	89368113	5	BRD4,DEAF1,FOS,REST,YY1	OL	NOT
chr15	89371425	89371960	1	BRD4	OL	NOT
chr15	89383515	89384054	2	BRD4,CHD4	OL	NOT
chr15	89395390	89396154	4	BRD4,FOS,PRDM15,REST	OL	NOT
chr15	89398998	89400158	4	BRD4,CTCF,FOS,REST	OL	NOT
chr15	89411417	89411894	2	FOS,REST	OL	NOT
chr15	89416154	89416813	1	CTCF	OL	NOT
chr15	89430536	89431309	11	BHLHE41,BRD4,CHD4,CTCF,FOS,MEIS2,RELB,REST,SIN3A,SOX9,SRF	OL	NOT
chr15	89433565	89434284	9	BRD4,CHD4,DEAF1,FOS,MEIS2,RELB,REST,SIN3A,SOX9	OL	NOT
chr15	89448729	89449469	5	BRD4,CHD4,FOS,RELB,REST	OL	NOT
chr15	89462443	89462978	1	BRD4	OL	NOT
chr15	89472610	89473269	1	CTCF	OL	NOT
chr15	89496376	89496911	1	BRD4	OL	NOT
chr15	89556534	89557193	1	CTCF	OL	NOT
chr15	89574959	89575766	14	ARID3A,BRD4,CHD4,DEAF1,FOS,MEIS2,PRDM15,RELB,REST,SIN3A,SP1,SRF,YY1,ZFP91	OL	NOT
chr15	89646960	89647619	1	CTCF	OL	NOT
chr15	89654617	89655634	2	CHD4,REST	OL	NOT
chr15	89672457	89673033	3	BRD4,FOS,REST	OL	NOT
chr15	89680455	89680982	11	BRD4,CHD4,DEAF1,FOS,MEIS2,RELB,REST,SIN3A,YY1,ZFP91,ZHX1	OL	NOT
chr15	89690447	89691228	8	ASH2L,BRD4,CHD4,FOS,MEIS2,RELB,REST,ZNF143	OL	NOT
chr15	89740114	89740365	1	CTCF	OL	NOT
chr15	89750563	89751222	14	BHLHE41,BRD4,CHD4,CTCF,DEAF1,FOS,MEIS2,PRDM15,RELB,REST,SIN3A,SRF,YY1,ZHX1	OL	NOT
chr15	89760667	89761246	5	BRD4,CHD4,CTCF,RELB,REST	OL	NOT
chr15	89776383	89777093	6	BRD4,FOS,REST,ZFP91,ZHX1,ZNF143	OL	NOT
chr15	89828123	89828809	1	CHD4	OL	NOT
chr15	89874926	89875401	2	CTCF,REST	OL	NOT
chr15	89893701	89894559	19	ARID3A,ASH2L,BHLHE41,BRD4,CHD4,CTCF,DEAF1,FOS,MEIS2,PRDM15,RELB,REST,SIN3A,SOX9,SP1,SRF,YY1,ZHX1,ZNF143	OL	HOT
chr15	89898524	89899183	1	CTCF	OL	NOT
chr15	89963175	89963911	3	BRD4,REST,ZHX1	OL	NOT
chr15	89974551	89975074	2	DEAF1,ZHX1	OL	NOT
chr15	89975911	89976426	1	SIN3A	OL	NOT
chr15	89999835	90000318	1	DEAF1	OL	NOT
chr15	90000745	90001487	1	RELB	OL	NOT
chr15	90004580	90005401	2	REST,SIN3A	OL	NOT
chr15	90019847	90020491	9	ARID3A,BHLHE41,BRD4,DEAF1,FOS,PRDM15,SIN3A,ZHX1,ZNF143	OL	NOT
chr15	90030326	90030669	1	ZHX1	OL	NOT
chr15	90031229	90031804	3	CHD4,SIN3A,YY1	OL	NOT
chr15	90034123	90034848	6	BRD4,DEAF1,RELB,SRF,ZHX1,ZNF143	OL	NOT
chr15	90034981	90035526	4	BRD4,FOS,REST,SIN3A	OL	NOT
chr15	90035746	90036293	2	BRD4,SIN3A	OL	NOT
chr15	90047930	90048566	4	ASH2L,BRD4,RELB,SIN3A	OL	NOT
chr15	90059390	90060136	15	BHLHE41,BRD4,CHD4,DEAF1,PRDM15,RELB,REST,SIN3A,SOX9,SP1,SRF,YY1,ZFP91,ZHX1,ZNF143	OL	NOT
chr15	90063222	90063645	1	FOS	OL	NOT
chr15	90063759	90064328	9	BRD4,CHD4,DEAF1,PRDM15,SIN3A,SOX9,SRF,ZHX1,ZNF143	OL	NOT
chr15	90064993	90065495	5	BHLHE41,DEAF1,REST,SOX9,ZHX1	OL	NOT
chr15	90071308	90071519	1	CTCF	OL	NOT
chr15	90082260	90082836	7	ARID3A,BRD4,CHD4,FOS,RELB,REST,SIN3A	OL	NOT
chr15	90086656	90087315	1	CTCF	OL	NOT
chr15	90101020	90101852	13	ARID3A,BRD4,CHD4,CTCF,DEAF1,FOS,MEIS2,PRDM15,RELB,REST,SIN3A,SRF,ZNF143	OL	NOT
chr15	90102348	90102892	4	BRD4,DEAF1,FOS,ZHX1	OL	NOT
chr15	90143147	90143622	1	REST	OL	NOT
chr15	90152060	90152909	7	BRD4,DEAF1,FOS,MEIS2,RELB,REST,YY1	OL	NOT
chr15	90157824	90158649	11	BRD4,CHD4,CTCF,DEAF1,FOS,MEIS2,PRDM15,RELB,REST,SIN3A,SOX9	OL	NOT
chr15	90174408	90175008	12	ASH2L,BRD4,DEAF1,FOS,MEIS2,PRDM15,RELB,REST,SIN3A,YY1,ZFP91,ZNF143	OL	NOT
chr15	90183829	90184406	6	FOS,MEIS2,PRDM15,SRF,ZFP91,ZNF143	OL	NOT
chr15	90185008	90185543	4	BRD4,FOS,REST,ZNF143	OL	NOT
chr15	90187284	90187819	3	BRD4,FOS,REST	OL	NOT
chr15	90191783	90192544	8	DEAF1,FOS,MEIS2,PRDM15,RELB,REST,SRF,ZFP91	OL	NOT
chr15	90192865	90193462	12	BRD4,CHD4,DEAF1,FOS,MEIS2,PRDM15,RELB,REST,SIN3A,SRF,YY1,ZNF143	OL	NOT
chr15	90201160	90201517	2	BRD4,ZHX1	OL	NOT
chr15	90203875	90204452	6	BRD4,DEAF1,FOS,MEIS2,RELB,REST	OL	NOT
chr15	90204941	90205665	6	BRD4,CHD4,FOS,MEIS2,REST,SIN3A	OL	NOT
chr15	90219080	90220043	2	BRD4,CTCF	OL	NOT
chr15	90221091	90221781	13	BRD4,CHD4,CTCF,DEAF1,FOS,MEIS2,PRDM15,RELB,REST,SIN3A,SOX9,YY1,ZNF143	OL	NOT
chr15	90230127	90230933	9	BRD4,CHD4,DEAF1,FOS,MEIS2,RELB,REST,SIN3A,ZNF143	OL	NOT
chr15	90233620	90234593	18	ASH2L,BRD4,CHD4,CTCF,DEAF1,FOS,MEIS2,PRDM15,RELB,REST,SIN3A,SOX9,SP1,SRF,YY1,ZFP91,ZHX1,ZNF143	OL	HOT
chr15	90249128	90249999	15	ASH2L,BRD4,CHD4,CTCF,FOS,MEIS2,PRDM15,RELB,REST,SIN3A,SOX9,SP1,SRF,YY1,ZHX1	OL	NOT
chr15	90265332	90266120	18	ARID3A,ASH2L,BRD4,CHD4,CTCF,DEAF1,FOS,MEIS2,PRDM15,RELB,REST,SIN3A,SOX9,SP1,SRF,YY1,ZHX1,ZNF143	OL	HOT
chr15	90293162	90293821	2	BRD4,CTCF	OL	NOT
chr15	90315456	90316324	8	BRD4,CHD4,DEAF1,FOS,MEIS2,RELB,REST,SIN3A	OL	NOT
chr15	90319931	90320653	9	BRD4,CHD4,CTCF,FOS,PRDM15,REST,SIN3A,SOX9,ZHX1	OL	NOT
chr15	90336746	90337268	4	CHD4,FOS,MEIS2,ZHX1	OL	NOT
chr15	90351919	90352672	13	ASH2L,BRD4,CHD4,DEAF1,FOS,MEIS2,PRDM15,REST,SIN3A,SOX9,SRF,ZHX1,ZNF143	OL	NOT
chr15	90361903	90362562	1	CTCF	OL	NOT
chr15	90387735	90388330	10	BRD4,DEAF1,FOS,MEIS2,PRDM15,RELB,REST,SIN3A,SP1,SRF	OL	NOT
chr15	90412609	90413365	4	DEAF1,RELB,SIN3A,ZHX1	OL	NOT
chr15	90425584	90426309	5	BRD4,FOS,MEIS2,RELB,REST	OL	NOT
chr15	90482225	90482884	1	CTCF	OL	NOT
chr15	90594337	90594891	3	BRD4,FOS,ZNF143	OL	NOT
chr15	90648100	90648398	1	CTCF	OL	NOT
chr15	90716968	90717679	20	ARID3A,ASH2L,BHLHE41,BRD4,CHD4,CTCF,DEAF1,FOS,MEIS2,PRDM15,RELB,REST,SIN3A,SOX9,SP1,SRF,YY1,ZFP91,ZHX1,ZNF143	OL	HOT
chr15	90829946	90830530	4	CHD4,REST,SIN3A,ZHX1	OL	NOT
chr15	90839353	90840012	4	BRD4,CTCF,FOS,RELB	OL	NOT
chr15	90840430	90841218	10	BRD4,CHD4,DEAF1,FOS,MEIS2,PRDM15,RELB,REST,SIN3A,ZNF143	OL	NOT
chr15	90863233	90863656	1	FOS	OL	NOT
chr15	90869632	90870219	4	PRDM15,SOX9,YY1,ZHX1	OL	NOT
chr15	90884059	90884594	1	BRD4	OL	NOT
chr15	90886004	90886365	1	CTCF	OL	NOT
chr15	90902157	90902692	3	BRD4,CTCF,REST	OL	NOT
chr15	90915697	90916365	2	SP1,ZNF143	OL	NOT
chr15	90929879	90930688	13	ASH2L,BRD4,CHD4,DEAF1,FOS,MEIS2,PRDM15,RELB,REST,SIN3A,SOX9,YY1,ZNF143	OL	NOT
chr15	90932331	90932826	7	BRD4,CHD4,CTCF,MEIS2,REST,SOX9,ZHX1	OL	NOT
chr15	90934189	90934724	5	BRD4,CHD4,CTCF,FOS,YY1	OL	NOT
chr15	90934934	90935835	13	BHLHE41,BRD4,CHD4,CTCF,DEAF1,FOS,MEIS2,PRDM15,RELB,REST,SIN3A,SP1,SRF	OL	NOT
chr15	90954540	90955343	13	ARID3A,ASH2L,BHLHE41,BRD4,CHD4,DEAF1,FOS,MEIS2,RELB,REST,SIN3A,SOX9,ZNF143	OL	NOT
chr15	90956483	90956958	2	CTCF,REST	OL	NOT
chr15	90959689	90960547	7	BRD4,CHD4,CTCF,FOS,MEIS2,RELB,REST	OL	NOT
chr15	90994350	90995199	19	ARID3A,ASH2L,BRD4,CHD4,CTCF,DEAF1,FOS,MEIS2,PRDM15,RELB,REST,SIN3A,SOX9,SP1,SRF,YY1,ZFP91,ZHX1,ZNF143	OL	HOT
chr15	91022314	91022973	19	ARID3A,ASH2L,BHLHE41,BRD4,CHD4,CTCF,DEAF1,FOS,MEIS2,PRDM15,RELB,REST,SIN3A,SOX9,SRF,YY1,ZFP91,ZHX1,ZNF143	OL	HOT
chr15	91032758	91033644	1	CTCF	OL	NOT
chr15	91049768	91050251	1	CHD4	OL	NOT
chr15	91055772	91056595	3	CHD4,CTCF,REST	OL	NOT
chr15	91247470	91248129	1	CTCF	OL	NOT
chr15	91271621	91271894	1	CTCF	OL	NOT
chr15	91291731	91292146	1	ZNF143	OL	NOT
chr15	91302701	91303360	1	CTCF	OL	NOT
chr15	91627673	91628208	5	BRD4,CHD4,DEAF1,FOS,REST	OL	NOT
chr15	91706303	91706962	1	CTCF	OL	NOT
chr15	91852507	91853365	2	CTCF,SIN3A	OL	NOT
chr15	91861148	91861667	4	BHLHE41,CHD4,DEAF1,SIN3A	OL	NOT
chr15	91887281	91888470	5	BRD4,FOS,RELB,REST,YY1	OL	NOT
chr15	91919131	91919845	11	ARID3A,BRD4,CHD4,DEAF1,FOS,MEIS2,PRDM15,RELB,REST,SIN3A,YY1	OL	NOT
chr15	92062335	92062894	2	BRD4,MEIS2	OL	NOT
chr15	92077239	92077898	1	CTCF	OL	NOT
chr15	92082313	92082535	1	CTCF	OL	NOT
chr15	92097441	92098100	1	CTCF	OL	NOT
chr15	92205175	92205913	1	BRD4	OL	NOT
chr15	92225883	92226754	1	CTCF	OL	NOT
chr15	92344207	92344766	5	BRD4,CHD4,MEIS2,REST,SIN3A	OL	NOT
chr15	92494877	92495300	1	FOS	OL	NOT
chr15	92518839	92519218	1	ZFP91	OL	NOT
chr15	92521644	92522087	1	SOX9	OL	NOT
chr15	92683284	92683943	1	CTCF	OL	NOT
chr15	92714559	92715283	9	BRD4,CHD4,CTCF,DEAF1,FOS,MEIS2,RELB,REST,YY1	OL	NOT
chr15	92797016	92797885	1	CTCF	OL	NOT
chr15	92803707	92804469	11	BHLHE41,BRD4,CHD4,DEAF1,PRDM15,RELB,REST,SIN3A,SP1,YY1,ZHX1	OL	NOT
chr15	92809012	92809807	18	ARID3A,BRD4,CHD4,CTCF,DEAF1,FOS,MEIS2,PRDM15,RELB,REST,SIN3A,SOX9,SP1,SRF,YY1,ZFP91,ZHX1,ZNF143	OL	HOT
chr15	92810466	92811018	3	DEAF1,REST,YY1	OL	NOT
chr15	92820203	92820917	17	ASH2L,BRD4,CHD4,DEAF1,FOS,MEIS2,PRDM15,RELB,REST,SIN3A,SOX9,SP1,SRF,YY1,ZFP91,ZHX1,ZNF143	OL	HOT
chr15	92831640	92832299	20	ARID3A,ASH2L,BHLHE41,BRD4,CHD4,CTCF,DEAF1,FOS,MEIS2,PRDM15,RELB,REST,SIN3A,SOX9,SP1,SRF,YY1,ZFP91,ZHX1,ZNF143	OL	HOT
chr15	92844990	92845737	5	DEAF1,PRDM15,RELB,REST,YY1	OL	NOT
chr15	92882176	92883005	14	ARID3A,ASH2L,CHD4,DEAF1,FOS,MEIS2,PRDM15,RELB,REST,SIN3A,SP1,YY1,ZHX1,ZNF143	OL	NOT
chr15	92900080	92900909	5	BRD4,CHD4,REST,SIN3A,YY1	OL	NOT
chr15	92904030	92904795	22	ARID3A,ASH2L,BHLHE41,BRD4,CHD4,CTCF,DEAF1,FOS,MEIS2,PRDM15,RELB,REST,SIN3A,SOX9,SP1,SRF,YBX3,YY1,ZFP91,ZHX1,ZNF143,ZNF384	OL	HOT
chr15	92917792	92918534	16	BRD4,CHD4,CTCF,DEAF1,FOS,MEIS2,PRDM15,RELB,REST,SIN3A,SOX9,SP1,SRF,YY1,ZHX1,ZNF143	OL	NOT
chr15	92924130	92924645	1	SIN3A	OL	NOT
chr15	92950997	92951600	2	BRD4,REST	OL	NOT
chr15	93028736	93029417	12	BRD4,CHD4,DEAF1,FOS,MEIS2,PRDM15,RELB,REST,SIN3A,SOX9,YY1,ZNF143	OL	NOT
chr15	93030582	93031266	4	CHD4,CTCF,DEAF1,REST	OL	NOT
chr15	93037419	93038226	8	BRD4,FOS,MEIS2,PRDM15,RELB,REST,SIN3A,ZNF143	OL	NOT
chr15	93048833	93049411	3	BRD4,SIN3A,ZNF143	OL	NOT
chr15	93055873	93056617	1	SIN3A	OL	NOT
chr15	93066181	93066716	2	BRD4,FOS	OL	NOT
chr15	93071898	93072447	3	CHD4,MEIS2,SIN3A	OL	NOT
chr15	93072617	93073489	1	BRD4	OL	NOT
chr15	93085689	93086413	3	BRD4,RELB,REST	OL	NOT
chr15	93087807	93088290	3	CHD4,CTCF,FOS	OL	NOT
chr15	93144382	93145094	5	BRD4,CHD4,FOS,RELB,REST	OL	NOT
chr15	93146134	93146784	11	BRD4,CHD4,FOS,MEIS2,PRDM15,RELB,REST,SIN3A,SOX9,SRF,ZNF143	OL	NOT
chr15	93152847	93153591	14	ARID3A,BHLHE41,BRD4,CHD4,DEAF1,FOS,MEIS2,RELB,REST,SIN3A,SOX9,SRF,YY1,ZFP91	OL	NOT
chr15	93236071	93236824	3	ARID3A,REST,SIN3A	OL	NOT
chr15	93260291	93260990	1	REST	OL	NOT
chr15	93280042	93280650	3	BRD4,CHD4,REST	OL	NOT
chr15	93283816	93284311	1	MEIS2	OL	NOT
chr15	93288548	93289096	8	BRD4,CHD4,FOS,MEIS2,PRDM15,RELB,REST,SRF	OL	NOT
chr15	93302220	93303031	18	ARID3A,ASH2L,BHLHE41,BRD4,CHD4,DEAF1,FOS,MEIS2,PRDM15,RELB,REST,SIN3A,SOX9,SRF,YY1,ZFP91,ZHX1,ZNF143	OL	HOT
chr15	93312825	93313704	13	BHLHE41,BRD4,CHD4,DEAF1,FOS,MEIS2,PRDM15,RELB,REST,SIN3A,SRF,ZFP91,ZNF143	OL	NOT
chr15	93451156	93451700	3	BRD4,FOS,PRDM15	OL	NOT
chr15	93459333	93459925	4	BRD4,MEIS2,RELB,REST	OL	NOT
chr15	93469999	93470474	1	REST	OL	NOT
chr15	93716764	93717299	2	BRD4,MEIS2	OL	NOT
chr15	94023396	94024123	14	ARID3A,ASH2L,BRD4,CHD4,DEAF1,FOS,MEIS2,PRDM15,RELB,REST,SIN3A,SRF,YY1,ZNF143	OL	NOT
chr15	94119839	94120314	2	CTCF,REST	OL	NOT
chr15	94164099	94164758	1	CTCF	OL	NOT
chr15	94324263	94324622	2	CTCF,SRF	OL	NOT
chr15	94550411	94550926	1	YY1	OL	NOT
chr15	94576809	94577468	1	CTCF	OL	NOT
chr15	94582226	94582885	1	CTCF	OL	NOT
chr15	94584682	94585145	1	PRDM15	OL	NOT
chr15	94607183	94607728	5	CHD4,DEAF1,PRDM15,SIN3A,ZHX1	OL	NOT
chr15	94670299	94670958	1	CTCF	OL	NOT
chr15	94909725	94910421	1	SP1	OL	NOT
chr15	95259457	95259742	1	CTCF	OL	NOT
chr15	95291716	95292375	1	CTCF	OL	NOT
chr15	96058308	96058914	4	RELB,SIN3A,SP1,ZHX1	OL	NOT
chr15	96330429	96330904	2	REST,SRF	OL	NOT
chr15	96345371	96346075	6	BRD4,CHD4,CTCF,DEAF1,FOS,REST	OL	NOT
chr15	96356793	96357347	5	CHD4,CTCF,FOS,REST,SIN3A	OL	NOT
chr15	96629469	96630004	1	BRD4	OL	NOT
chr15	96766397	96766880	2	DEAF1,ZHX1	OL	NOT
chr15	96789929	96790514	7	CHD4,DEAF1,PRDM15,REST,SIN3A,SOX9,ZHX1	OL	NOT
chr15	96893176	96893835	1	CTCF	OL	NOT
chr15	97501256	97501615	1	SRF	OL	NOT
chr15	97898861	97899520	1	CTCF	OL	NOT
chr15	97904015	97904674	4	CHD4,CTCF,FOS,REST	OL	NOT
chr15	97909154	97909813	1	CTCF	OL	NOT
chr15	97960176	97961034	19	ARID3A,ASH2L,BHLHE41,BRD4,CHD4,CTCF,DEAF1,FOS,MEIS2,PRDM15,RELB,REST,SIN3A,SP1,SRF,YY1,ZFP91,ZHX1,ZNF143	OL	HOT
chr15	98002742	98003478	4	BRD4,CHD4,FOS,REST	OL	NOT
chr15	98084878	98085537	1	CTCF	OL	NOT
chr15	98177822	98178481	1	CTCF	OL	NOT
chr15	98292305	98293193	1	CTCF	OL	NOT
chr15	98295022	98295681	1	CTCF	OL	NOT
chr15	98311638	98311898	1	CTCF	OL	NOT
chr15	98332506	98333041	1	BRD4	OL	NOT
chr15	98362393	98362928	3	BRD4,FOS,MEIS2	OL	NOT
chr15	98375904	98376633	8	ARID3A,BRD4,CHD4,FOS,MEIS2,PRDM15,RELB,REST	OL	NOT
chr15	98421548	98422083	3	BRD4,CTCF,REST	OL	NOT
chr15	98428170	98428917	2	BRD4,CTCF	OL	NOT
chr15	98433344	98434038	3	FOS,MEIS2,REST	OL	NOT
chr15	98442250	98442909	1	CTCF	OL	NOT
chr15	98519110	98519422	1	CTCF	OL	NOT
chr15	98548127	98548675	6	BRD4,CHD4,FOS,RELB,REST,YY1	OL	NOT
chr15	98600386	98600869	1	CHD4	OL	NOT
chr15	98647229	98647652	1	FOS	OL	NOT
chr15	98648180	98648603	2	FOS,PRDM15	OL	NOT
chr15	98648879	98649302	1	FOS	OL	NOT
chr15	98659081	98659740	1	CTCF	OL	NOT
chr15	98713701	98714236	1	BRD4	OL	NOT
chr15	98779668	98779900	1	CTCF	OL	NOT
chr15	98800523	98801172	3	BRD4,REST,SIN3A	OL	NOT
chr15	98809221	98809975	3	BRD4,FOS,REST	OL	NOT
chr15	98850865	98851423	5	BRD4,CTCF,REST,ZHX1,ZNF143	OL	NOT
chr15	98852162	98853742	18	ARID3A,ASH2L,BRD4,CHD4,CTCF,DEAF1,FOS,MEIS2,PRDM15,RELB,REST,SIN3A,SP1,SRF,YY1,ZFP91,ZHX1,ZNF143	OL	HOT
chr15	98855753	98856236	1	CHD4	OL	NOT
chr15	98865213	98865762	3	BRD4,FOS,RELB	OL	NOT
chr15	98870756	98871518	9	ASH2L,BRD4,FOS,MEIS2,PRDM15,RELB,REST,SIN3A,YY1	OL	NOT
chr15	98923144	98923890	10	BRD4,CHD4,DEAF1,FOS,MEIS2,RELB,REST,SIN3A,YY1,ZNF143	OL	NOT
chr15	98943429	98944179	3	BRD4,FOS,PRDM15	OL	NOT
chr15	98946531	98947093	13	ARID3A,BRD4,CHD4,DEAF1,FOS,MEIS2,PRDM15,RELB,REST,SIN3A,SRF,YY1,ZNF143	OL	NOT
chr15	98954351	98954884	15	ASH2L,BRD4,CHD4,DEAF1,FOS,MEIS2,PRDM15,RELB,REST,SIN3A,SOX9,SRF,YY1,ZFP91,ZHX1	OL	NOT
chr15	98955254	98956008	3	BRD4,FOS,MEIS2	OL	NOT
chr15	98983292	98983767	1	REST	OL	NOT
chr15	99076571	99077230	3	CHD4,CTCF,REST	OL	NOT
chr15	99100441	99101043	6	BRD4,CHD4,CTCF,FOS,REST,SIN3A	OL	NOT
chr15	99104617	99105327	4	CTCF,FOS,REST,ZNF143	OL	NOT
chr15	99123552	99124480	16	ARID3A,BHLHE41,BRD4,CHD4,DEAF1,FOS,MEIS2,POU3F2,PRDM15,RELB,REST,SIN3A,YY1,ZFP91,ZHX1,ZNF143	OL	NOT
chr15	99143502	99144249	5	BRD4,FOS,MEIS2,RELB,REST	OL	NOT
chr15	99170465	99170940	1	REST	OL	NOT
chr15	99181486	99182053	3	BRD4,REST,SRF	OL	NOT
chr15	99213285	99213488	1	CTCF	OL	NOT
chr15	99249349	99249957	7	BRD4,CHD4,DEAF1,MEIS2,PRDM15,RELB,REST	OL	NOT
chr15	99251014	99251837	16	ARID3A,ASH2L,BHLHE41,BRD4,CHD4,DEAF1,FOS,MEIS2,POU3F2,RELB,REST,SIN3A,SOX9,YY1,ZHX1,ZNF143	OL	NOT
chr15	99273054	99273307	1	CTCF	OL	NOT
chr15	99286476	99286757	1	CTCF	OL	NOT
chr15	99362975	99363390	1	ZNF143	OL	NOT
chr15	99408997	99409458	2	SOX9,ZHX1	OL	NOT
chr15	99425069	99425849	2	CHD4,ZHX1	OL	NOT
chr15	99450816	99451484	10	BHLHE41,DEAF1,PRDM15,REST,SOX9,SP1,SRF,YY1,ZHX1,ZNF143	OL	NOT
chr15	99452634	99453399	16	ARID3A,ASH2L,BHLHE41,CHD4,DEAF1,FOS,MEIS2,PRDM15,RELB,REST,SIN3A,SOX9,SP1,SRF,ZHX1,ZNF143	OL	NOT
chr15	99454888	99455453	7	CHD4,DEAF1,REST,SOX9,YY1,ZHX1,ZNF143	OL	NOT
chr15	99473921	99474751	17	ARID3A,BHLHE41,BRD4,CHD4,DEAF1,FOS,MEIS2,PRDM15,RELB,REST,SIN3A,SOX9,SP1,SRF,YY1,ZFP91,ZHX1	OL	HOT
chr15	99476812	99477408	12	BHLHE41,BRD4,FOS,PRDM15,RELB,SIN3A,SOX9,SP1,SRF,YY1,ZHX1,ZNF143	OL	NOT
chr15	99485411	99485926	2	SIN3A,SOX9	OL	NOT
chr15	99503959	99504548	6	BRD4,CHD4,DEAF1,REST,SIN3A,SP1	OL	NOT
chr15	99507627	99508110	1	DEAF1	OL	NOT
chr15	99508711	99509402	4	DEAF1,SP1,SRF,ZHX1	OL	NOT
chr15	99509977	99510492	1	SIN3A	OL	NOT
chr15	99511805	99512523	2	CHD4,DEAF1	OL	NOT
chr15	99564208	99564774	4	DEAF1,SIN3A,YY1,ZHX1	OL	NOT
chr15	99565606	99566194	15	ARID3A,ASH2L,BRD4,CHD4,DEAF1,FOS,MEIS2,PRDM15,RELB,REST,SIN3A,SP1,SRF,ZFP91,ZNF143	OL	NOT
chr15	99566592	99567075	1	CHD4	OL	NOT
chr15	99631156	99631684	2	REST,SIN3A	OL	NOT
chr15	99704395	99704672	1	CTCF	OL	NOT
chr15	99733240	99733970	7	BRD4,CHD4,DEAF1,FOS,PRDM15,RELB,SRF	OL	NOT
chr15	99755725	99756208	2	CHD4,CTCF	OL	NOT
chr15	99928273	99928748	3	CTCF,REST,ZHX1	OL	NOT
chr15	100060399	100061062	5	BRD4,FOS,MEIS2,RELB,REST	OL	NOT
chr15	100111701	100112397	13	ARID3A,BHLHE41,BRD4,CHD4,DEAF1,PRDM15,RELB,REST,SIN3A,SP1,SRF,ZHX1,ZNF143	OL	NOT
chr15	100113554	100114740	11	ASH2L,BHLHE41,BRD4,DEAF1,FOS,MEIS2,PRDM15,RELB,REST,SIN3A,SP1	OL	NOT
chr15	100125743	100126513	13	ARID3A,ASH2L,BRD4,CHD4,DEAF1,FOS,MEIS2,RELB,REST,SIN3A,SOX9,SRF,YY1	OL	NOT
chr15	100134433	100135125	3	SIN3A,SP1,ZHX1	OL	NOT
chr15	100140453	100141224	9	BHLHE41,BRD4,CHD4,DEAF1,REST,SIN3A,SP1,SRF,ZHX1	OL	NOT
chr15	100167715	100168698	6	BRD4,CHD4,DEAF1,MEIS2,RELB,REST	OL	NOT
chr15	100242038	100242788	12	BRD4,CHD4,DEAF1,FOS,MEIS2,PRDM15,RELB,REST,SIN3A,SOX9,YY1,ZHX1	OL	NOT
chr15	100310971	100311734	6	BRD4,DEAF1,FOS,RELB,REST,SIN3A	OL	NOT
chr15	100338809	100339508	6	CHD4,CTCF,FOS,MEIS2,RELB,REST	OL	NOT
chr15	100341847	100342596	18	ARID3A,BRD4,CHD4,CTCF,DEAF1,FOS,MEIS2,PRDM15,RELB,REST,SIN3A,SOX9,SP1,SRF,YY1,ZFP91,ZHX1,ZNF143	OL	HOT
chr15	100349700	100350613	17	ARID3A,ASH2L,BRD4,CHD4,CTCF,DEAF1,FOS,MEIS2,PRDM15,RELB,REST,SIN3A,SOX9,YY1,ZFP91,ZHX1,ZNF143	OL	HOT
chr15	100526018	100526679	13	BRD4,CHD4,CTCF,DEAF1,FOS,MEIS2,PRDM15,RELB,REST,SIN3A,SRF,YY1,ZHX1	OL	NOT
chr15	100531820	100532555	1	BRD4	OL	NOT
chr15	100570838	100571409	2	BRD4,REST	OL	NOT
chr15	100602023	100602885	24	ARID3A,ASH2L,BHLHE41,BRD4,CHD4,CTCF,DEAF1,FOS,MEIS2,MITF,POU3F2,PRDM15,RELB,REST,SIN3A,SOX9,SP1,SRF,YBX3,YY1,ZFP91,ZHX1,ZNF143,ZNF384	OL	HOT
chr15	100627852	100628138	1	CTCF	OL	NOT
chr15	100648579	100649313	1	BRD4	OL	NOT
chr15	100834763	100835106	1	ZHX1	OL	NOT
chr15	100849396	100850268	2	CTCF,DEAF1	OL	NOT
chr15	100873013	100873488	2	CTCF,REST	OL	NOT
chr15	100891419	100891874	1	ARID3A	OL	NOT
chr15	100902426	100902953	5	DEAF1,FOS,MEIS2,REST,SIN3A	OL	NOT
chr15	100917938	100918401	3	CTCF,PRDM15,ZHX1	OL	NOT
chr15	100922339	100923013	1	REST	OL	NOT
chr15	101003018	101003501	2	CHD4,ZHX1	OL	NOT
chr15	101006857	101007372	5	CHD4,CTCF,REST,SIN3A,ZHX1	OL	NOT
chr15	101008188	101008815	8	BRD4,CHD4,CTCF,DEAF1,PRDM15,RELB,REST,SRF	OL	NOT
chr15	101015271	101015494	1	CTCF	OL	NOT
chr15	101063761	101064589	5	BRD4,CHD4,PRDM15,REST,SIN3A	OL	NOT
chr15	101088663	101089203	7	BRD4,CHD4,CTCF,PRDM15,REST,SOX9,ZHX1	OL	NOT
chr15	101091605	101092182	8	BRD4,FOS,MEIS2,PRDM15,RELB,REST,YY1,ZNF143	OL	NOT
chr15	101116004	101116608	9	ARID3A,BRD4,DEAF1,FOS,RELB,REST,SIN3A,SP1,ZHX1	OL	NOT
chr15	101121445	101122131	5	CTCF,DEAF1,PRDM15,SIN3A,ZHX1	OL	NOT
chr15	101127404	101128234	14	ARID3A,BRD4,CHD4,CTCF,DEAF1,FOS,MEIS2,RELB,REST,SIN3A,SOX9,SP1,YY1,ZNF143	OL	NOT
chr15	101148357	101149210	5	PRDM15,REST,SIN3A,ZHX1,ZNF143	OL	NOT
chr15	101152853	101153328	1	REST	OL	NOT
chr15	101162589	101163142	2	CHD4,REST	OL	NOT
chr15	101167687	101168225	4	CHD4,PRDM15,SIN3A,ZHX1	OL	NOT
chr15	101175375	101175910	3	BRD4,PRDM15,ZHX1	OL	NOT
chr15	101187853	101188421	6	BRD4,CHD4,REST,SIN3A,SOX9,ZHX1	OL	NOT
chr15	101193226	101193998	11	ASH2L,BHLHE41,BRD4,DEAF1,FOS,MEIS2,RELB,REST,SIN3A,YY1,ZHX1	OL	NOT
chr15	101199553	101200227	8	BHLHE41,BRD4,DEAF1,FOS,RELB,REST,SIN3A,ZHX1	OL	NOT
chr15	101201268	101201990	7	CHD4,DEAF1,FOS,REST,SIN3A,YY1,ZHX1	OL	NOT
chr15	101207743	101208368	9	BRD4,CHD4,PRDM15,RELB,REST,SIN3A,SOX9,SP1,ZHX1	OL	NOT
chr15	101232644	101233319	1	REST	OL	NOT
chr15	101242506	101243119	4	BRD4,DEAF1,REST,SIN3A	OL	NOT
chr15	101251746	101252494	17	BHLHE41,BRD4,CHD4,DEAF1,FOS,MEIS2,PRDM15,RELB,REST,SIN3A,SOX9,SP1,SRF,YY1,ZFP91,ZHX1,ZNF143	OL	HOT
chr15	101258161	101258475	1	CTCF	OL	NOT
chr15	101277327	101277873	9	ASH2L,BRD4,CHD4,DEAF1,FOS,MEIS2,RELB,REST,SP1	OL	NOT
chr15	101288786	101289445	1	CTCF	OL	NOT
chr15	101294972	101295631	19	ASH2L,BHLHE41,BRD4,CHD4,CTCF,DEAF1,FOS,MEIS2,PRDM15,RELB,REST,SIN3A,SOX9,SP1,SRF,YY1,ZFP91,ZHX1,ZNF143	OL	HOT
chr15	101300170	101301029	1	CTCF	OL	NOT
chr15	101332146	101332625	1	SP1	OL	NOT
chr15	101610117	101610652	2	BRD4,FOS	OL	NOT
chr15	101613326	101613874	4	FOS,MEIS2,REST,SRF	OL	NOT
chr15	101640969	101641592	8	CTCF,DEAF1,PRDM15,RELB,REST,SIN3A,YY1,ZHX1	OL	NOT
chr15	101652113	101652880	16	BHLHE41,BRD4,CHD4,CTCF,DEAF1,FOS,MEIS2,PRDM15,RELB,REST,SIN3A,SOX9,SRF,YY1,ZHX1,ZNF143	OL	NOT
chr15	101675652	101676311	2	BHLHE41,CTCF	OL	NOT
chr15	101724148	101724683	1	BRD4	OL	NOT
chr16	10693	11352	1	CTCF	OL	NOT
chr16	34969	35562	2	REST,SP1	OL	NOT
chr16	52997	54074	13	BRD4,CHD4,DEAF1,MEIS2,PRDM15,RELB,REST,SIN3A,SP1,SRF,YY1,ZHX1,ZNF143	OL	NOT
chr16	65620	66297	6	BRD4,CHD4,CTCF,FOS,MEIS2,REST	OL	NOT
chr16	72502	73037	1	BRD4	OL	NOT
chr16	76226	76689	1	PRDM15	OL	NOT
chr16	77940	78423	6	BRD4,FOS,PRDM15,REST,ZHX1,ZNF143	OL	NOT
chr16	91346	92070	11	BRD4,CHD4,FOS,MEIS2,PRDM15,RELB,REST,SIN3A,YY1,ZHX1,ZNF143	OL	NOT
chr16	96832	97629	16	ARID3A,BRD4,CHD4,CTCF,DEAF1,FOS,MEIS2,PRDM15,RELB,REST,SIN3A,SP1,SRF,YY1,ZHX1,ZNF143	OL	NOT
chr16	102385	103141	14	ARID3A,BRD4,CHD4,DEAF1,FOS,MEIS2,PRDM15,RELB,REST,SIN3A,SOX9,SRF,YY1,ZNF143	OL	NOT
chr16	107042	107457	2	CTCF,ZNF143	OL	NOT
chr16	117596	118255	1	CTCF	OL	NOT
chr16	138463	139213	20	ARID3A,ASH2L,BHLHE41,BRD4,CHD4,DEAF1,FOS,MEIS2,POU3F2,PRDM15,RELB,REST,SIN3A,SOX9,SP1,SRF,YY1,ZFP91,ZHX1,ZNF143	OL	HOT
chr16	173860	174259	1	BHLHE41	OL	NOT
chr16	181431	181743	1	CTCF	OL	NOT
chr16	211150	211685	1	BRD4	OL	NOT
chr16	229179	229740	16	ASH2L,BRD4,CHD4,DEAF1,FOS,MEIS2,PRDM15,RELB,REST,SIN3A,SOX9,SP1,SRF,YY1,ZHX1,ZNF143	OL	NOT
chr16	234195	235378	13	ASH2L,BRD4,CTCF,DEAF1,FOS,MEIS2,RELB,REST,SIN3A,SP1,YY1,ZHX1,ZNF143	OL	NOT
chr16	327451	328188	9	BRD4,DEAF1,FOS,MEIS2,RELB,REST,SIN3A,SRF,ZNF143	OL	NOT
chr16	352868	353559	1	SP1	OL	NOT
chr16	362006	362665	1	CTCF	OL	NOT
chr16	370378	370953	17	ARID3A,BHLHE41,BRD4,CHD4,DEAF1,FOS,MEIS2,PRDM15,RELB,REST,SIN3A,SOX9,SP1,SRF,YY1,ZHX1,ZNF143	OL	HOT
chr16	388258	388733	1	REST	OL	NOT
chr16	391669	392660	1	CTCF	OL	NOT
chr16	397598	398257	2	CTCF,DEAF1	OL	NOT
chr16	401534	402204	6	ASH2L,BRD4,DEAF1,FOS,REST,ZNF143	OL	NOT
chr16	425204	425863	5	BRD4,CHD4,CTCF,DEAF1,ZNF143	OL	NOT
chr16	471393	472232	13	ARID3A,BRD4,CHD4,DEAF1,FOS,MEIS2,PRDM15,RELB,REST,SIN3A,SRF,YY1,ZNF143	OL	NOT
chr16	487341	487928	4	BRD4,MEIS2,RELB,REST	OL	NOT
chr16	509077	509809	11	ASH2L,CHD4,DEAF1,FOS,PRDM15,RELB,SIN3A,SP1,YY1,ZHX1,ZNF143	OL	NOT
chr16	518758	519477	11	BRD4,CHD4,DEAF1,FOS,MEIS2,RELB,REST,SIN3A,SRF,ZHX1,ZNF143	OL	NOT
chr16	527032	527802	6	BRD4,DEAF1,FOS,SIN3A,ZHX1,ZNF143	OL	NOT
chr16	533223	533638	1	ZNF143	OL	NOT
chr16	566814	567157	1	ZHX1	OL	NOT
chr16	579089	579572	2	CHD4,CTCF	OL	NOT
chr16	587145	587806	8	BRD4,CHD4,DEAF1,FOS,MEIS2,RELB,REST,SRF	OL	NOT
chr16	589162	590071	8	ASH2L,BRD4,DEAF1,FOS,REST,SIN3A,SP1,ZHX1	OL	NOT
chr16	592651	593462	15	ARID3A,ASH2L,BHLHE41,BRD4,DEAF1,FOS,MEIS2,PRDM15,RELB,SIN3A,SP1,SRF,YY1,ZHX1,ZNF143	OL	NOT
chr16	610943	611485	3	BRD4,CTCF,REST	OL	NOT
chr16	636139	637022	15	ASH2L,BHLHE41,BRD4,CHD4,DEAF1,FOS,MEIS2,PRDM15,REST,SIN3A,SP1,YY1,ZFP91,ZHX1,ZNF143	OL	NOT
chr16	637465	638213	1	BRD4	OL	NOT
chr16	641547	642072	8	ASH2L,BRD4,DEAF1,FOS,PRDM15,REST,SIN3A,ZNF143	OL	NOT
chr16	642498	643057	5	DEAF1,PRDM15,RELB,REST,SP1	OL	NOT
chr16	647433	647908	1	REST	OL	NOT
chr16	648835	649597	16	ARID3A,ASH2L,BRD4,CHD4,DEAF1,FOS,MEIS2,RELB,REST,SIN3A,SOX9,SP1,SRF,YY1,ZHX1,ZNF143	OL	NOT
chr16	660503	661426	6	CTCF,RELB,REST,SIN3A,SP1,ZHX1	OL	NOT
chr16	667806	668321	9	BRD4,CTCF,FOS,REST,SIN3A,SP1,SRF,ZHX1,ZNF143	OL	NOT
chr16	674879	675394	1	SIN3A	OL	NOT
chr16	679187	679785	2	BRD4,SIN3A	OL	NOT
chr16	680048	680601	5	ASH2L,DEAF1,FOS,MEIS2,ZHX1	OL	NOT
chr16	684097	684935	19	ASH2L,BHLHE41,BRD4,CHD4,CTCF,DEAF1,FOS,MEIS2,PRDM15,RELB,REST,SIN3A,SOX9,SP1,SRF,YY1,ZHX1,ZNF143,ZNF384	OL	HOT
chr16	690111	690903	17	ASH2L,BRD4,CHD4,CTCF,DEAF1,FOS,MEIS2,PRDM15,RELB,REST,SIN3A,SOX9,SP1,SRF,YY1,ZHX1,ZNF143	OL	HOT
chr16	709494	710036	4	BRD4,FOS,SIN3A,ZHX1	OL	NOT
chr16	711729	712106	1	CTCF	OL	NOT
chr16	714695	715235	3	DEAF1,FOS,REST	OL	NOT
chr16	716087	716848	15	BRD4,CHD4,DEAF1,FOS,MEIS2,PRDM15,RELB,REST,SIN3A,SOX9,SRF,YY1,ZFP91,ZHX1,ZNF143	OL	NOT
chr16	717788	718263	1	REST	OL	NOT
chr16	720282	721118	8	BRD4,CHD4,CTCF,MEIS2,RELB,REST,SIN3A,ZNF143	OL	NOT
chr16	740751	741293	17	ASH2L,BRD4,CHD4,CTCF,DEAF1,FOS,MEIS2,PRDM15,RELB,REST,SIN3A,SOX9,SP1,SRF,YY1,ZHX1,ZNF143	OL	HOT
chr16	751610	752085	1	REST	OL	NOT
chr16	760705	761256	2	DEAF1,SIN3A	OL	NOT
chr16	785671	785893	1	CTCF	OL	NOT
chr16	807605	808375	20	ARID3A,ASH2L,BHLHE41,BRD4,CHD4,CTCF,DEAF1,FOS,MEIS2,PRDM15,RELB,REST,SIN3A,SOX9,SP1,SRF,YY1,ZHX1,ZNF143,ZNF384	OL	HOT
chr16	813511	814170	1	CTCF	OL	NOT
chr16	825176	825817	6	BRD4,CHD4,DEAF1,MEIS2,RELB,REST	OL	NOT
chr16	964343	965098	2	BRD4,FOS	OL	NOT
chr16	970727	971341	11	BRD4,DEAF1,MEIS2,PRDM15,RELB,REST,SP1,SRF,YY1,ZHX1,ZNF143	OL	NOT
chr16	976858	977858	13	BRD4,CHD4,CTCF,DEAF1,FOS,MEIS2,PRDM15,RELB,REST,SIN3A,SRF,YY1,ZHX1	OL	NOT
chr16	981249	981784	1	BRD4	OL	NOT
chr16	983109	983885	3	BRD4,REST,SIN3A	OL	NOT
chr16	987817	988512	13	BHLHE41,BRD4,CHD4,DEAF1,FOS,MEIS2,RELB,REST,SIN3A,SOX9,SRF,ZFP91,ZNF143	OL	NOT
chr16	990798	991526	15	ARID3A,ASH2L,BRD4,CHD4,DEAF1,FOS,MEIS2,RELB,REST,SIN3A,SOX9,SRF,YY1,ZFP91,ZNF143	OL	NOT
chr16	1019211	1019947	2	BRD4,REST	OL	NOT
chr16	1054950	1055609	1	CTCF	OL	NOT
chr16	1057316	1057975	1	CTCF	OL	NOT
chr16	1089892	1090251	1	SRF	OL	NOT
chr16	1096073	1096800	4	BRD4,RELB,REST,ZNF143	OL	NOT
chr16	1097681	1098156	2	REST,SRF	OL	NOT
chr16	1098652	1099011	1	SRF	OL	NOT
chr16	1102659	1103318	1	CTCF	OL	NOT
chr16	1106123	1106782	1	CTCF	OL	NOT
chr16	1108875	1109298	1	FOS	OL	NOT
chr16	1144867	1145402	4	BRD4,CHD4,FOS,REST	OL	NOT
chr16	1160157	1160969	9	BRD4,CHD4,CTCF,DEAF1,FOS,MEIS2,RELB,REST,ZHX1	OL	NOT
chr16	1163345	1164162	5	BRD4,CHD4,FOS,MEIS2,REST	OL	NOT
chr16	1167295	1167826	4	BRD4,FOS,MEIS2,REST	OL	NOT
chr16	1194448	1195107	1	CTCF	OL	NOT
chr16	1300740	1301399	1	CTCF	OL	NOT
chr16	1308840	1309652	16	ARID3A,ASH2L,BHLHE41,BRD4,DEAF1,FOS,MEIS2,PRDM15,RELB,REST,SIN3A,SP1,SRF,YY1,ZFP91,ZNF143	OL	NOT
chr16	1323517	1323992	1	REST	OL	NOT
chr16	1335367	1336108	4	CHD4,FOS,RELB,REST	OL	NOT
chr16	1342967	1343538	5	DEAF1,REST,SIN3A,SP1,ZNF384	OL	NOT
chr16	1351315	1352197	10	BRD4,CHD4,DEAF1,FOS,RELB,REST,SIN3A,YY1,ZHX1,ZNF143	OL	NOT
chr16	1377485	1378140	15	ARID3A,ASH2L,BRD4,CHD4,DEAF1,FOS,MEIS2,PRDM15,RELB,REST,SRF,YY1,ZFP91,ZHX1,ZNF143	OL	NOT
chr16	1378859	1379438	9	BRD4,CHD4,FOS,MEIS2,PRDM15,RELB,REST,SRF,ZHX1	OL	NOT
chr16	1408024	1408765	20	ARID3A,ASH2L,BHLHE41,BRD4,CHD4,CTCF,DEAF1,FOS,MEIS2,POU3F2,PRDM15,RELB,REST,SIN3A,SOX9,SP1,YY1,ZFP91,ZHX1,ZNF143	OL	HOT
chr16	1413490	1414149	1	CTCF	OL	NOT
chr16	1420484	1421337	22	ARID3A,ASH2L,BHLHE41,BRD4,CHD4,CTCF,DEAF1,FOS,MEIS2,PRDM15,RELB,REST,SIN3A,SOX9,SP1,SRF,YBX3,YY1,ZFP91,ZHX1,ZNF143,ZNF384	OL	HOT
chr16	1474829	1475361	11	ASCL1,BRD4,DEAF1,FOS,PRDM15,RELB,REST,SRF,ZFP91,ZHX1,ZNF143	OL	NOT
chr16	1492771	1493671	5	BRD4,FOS,RELB,REST,SIN3A	OL	NOT
chr16	1543443	1544102	8	CTCF,DEAF1,PRDM15,REST,SIN3A,SP1,YY1,ZHX1	OL	NOT
chr16	1610437	1611158	17	ARID3A,ASCL1,ASH2L,BHLHE41,BRD4,CHD4,DEAF1,FOS,MEIS2,RELB,REST,SIN3A,SOX9,SRF,YY1,ZHX1,ZNF143	OL	HOT
chr16	1611879	1612560	14	ASH2L,BRD4,CHD4,DEAF1,FOS,MEIS2,RELB,REST,SIN3A,SP1,SRF,YY1,ZHX1,ZNF143	OL	NOT
chr16	1642095	1642825	14	ARID3A,BRD4,CHD4,DEAF1,FOS,MEIS2,PRDM15,RELB,REST,SIN3A,SOX9,SRF,ZHX1,ZNF143	OL	NOT
chr16	1677881	1678448	6	CHD4,DEAF1,REST,SIN3A,SP1,ZHX1	OL	NOT
chr16	1705563	1706454	9	BRD4,CTCF,DEAF1,FOS,MEIS2,RELB,YY1,ZHX1,ZNF143	OL	NOT
chr16	1713953	1714692	5	BRD4,CHD4,DEAF1,FOS,REST	OL	NOT
chr16	1722043	1722604	14	ARID3A,ASH2L,BRD4,CHD4,DEAF1,FOS,PRDM15,RELB,REST,SIN3A,SP1,SRF,YY1,ZHX1	OL	NOT
chr16	1723416	1724075	1	CTCF	OL	NOT
chr16	1770449	1770964	1	SIN3A	OL	NOT
chr16	1772893	1773465	14	BRD4,CHD4,DEAF1,FOS,MEIS2,PRDM15,RELB,REST,SIN3A,SP1,YY1,ZFP91,ZHX1,ZNF143	OL	NOT
chr16	1773646	1774364	2	DEAF1,ZNF143	OL	NOT
chr16	1782433	1783212	22	ARID3A,ASH2L,BHLHE41,BRD4,CHD4,CTCF,DEAF1,FOS,MEIS2,PRDM15,RELB,REST,SIN3A,SOX9,SP1,SRF,YBX3,YY1,ZFP91,ZHX1,ZNF143,ZNF384	OL	HOT
chr16	1823759	1824294	2	BRD4,REST	OL	NOT
chr16	1826800	1827716	17	ARID3A,ASH2L,BHLHE41,BRD4,CHD4,DEAF1,FOS,MEIS2,PRDM15,RELB,REST,SIN3A,SOX9,SP1,YY1,ZHX1,ZNF143	OL	HOT
chr16	1929626	1930120	6	BRD4,CTCF,FOS,SRF,ZHX1,ZNF143	OL	NOT
chr16	1938305	1938720	1	ZNF143	OL	NOT
chr16	1943032	1943764	19	ARID3A,ASH2L,BHLHE41,BRD4,CHD4,DEAF1,FOS,MEIS2,POU3F2,RELB,REST,SIN3A,SOX9,SP1,SRF,YY1,ZHX1,ZNF143,ZNF384	OL	HOT
chr16	1959164	1959823	14	ASH2L,BRD4,CTCF,DEAF1,FOS,MEIS2,POU3F2,PRDM15,REST,SIN3A,SRF,YY1,ZHX1,ZNF143	OL	NOT
chr16	1964613	1965310	20	ARID3A,ASH2L,BRD4,CHD4,CTCF,DEAF1,FOS,MEIS2,POU3F2,PRDM15,RELB,REST,SIN3A,SOX9,SP1,SRF,YY1,ZHX1,ZNF143,ZNF384	OL	HOT
chr16	1971656	1972440	23	ARID3A,ASH2L,BHLHE41,BRD4,CHD4,CTCF,DEAF1,FOS,MEIS2,POU3F2,PRDM15,RELB,REST,SIN3A,SOX9,SP1,SRF,YBX3,YY1,ZFP91,ZHX1,ZNF143,ZNF384	OL	HOT
chr16	1983657	1984441	9	BRD4,DEAF1,FOS,REST,SP1,SRF,YY1,ZHX1,ZNF143	OL	NOT
chr16	1992220	1992699	1	SP1	OL	NOT
chr16	2003747	2004349	9	BRD4,CTCF,DEAF1,PRDM15,REST,SIN3A,ZFP91,ZHX1,ZNF143	OL	NOT
chr16	2009659	2010546	9	ASH2L,BRD4,CHD4,DEAF1,FOS,REST,SIN3A,SP1,ZNF143	OL	NOT
chr16	2023059	2023777	15	ASH2L,BRD4,CHD4,CTCF,DEAF1,FOS,MEIS2,PRDM15,RELB,REST,SIN3A,SOX9,SP1,ZNF143,ZNF384	OL	NOT
chr16	2033302	2033909	11	ARID3A,ASH2L,BRD4,CHD4,DEAF1,FOS,MEIS2,RELB,REST,SIN3A,YY1	OL	NOT
chr16	2047658	2048179	18	ARID3A,ASH2L,BRD4,CHD4,CTCF,DEAF1,FOS,MEIS2,PRDM15,RELB,REST,SIN3A,SOX9,SP1,SRF,YY1,ZHX1,ZNF143	OL	HOT
chr16	2097134	2097609	1	REST	OL	NOT
chr16	2121790	2122395	5	BRD4,FOS,RELB,REST,SIN3A	OL	NOT
chr16	2124541	2125303	3	BRD4,CHD4,REST	OL	NOT
chr16	2126102	2126904	5	BRD4,DEAF1,FOS,MEIS2,REST	OL	NOT
chr16	2127057	2127532	1	REST	OL	NOT
chr16	2135909	2136641	16	ARID3A,BHLHE41,BRD4,CHD4,CTCF,DEAF1,FOS,MEIS2,RELB,REST,SIN3A,SP1,YY1,ZHX1,ZNF143,ZNF384	OL	NOT
chr16	2140508	2141023	4	CHD4,CTCF,REST,SIN3A	OL	NOT
chr16	2147938	2148626	6	BHLHE41,BRD4,CHD4,DEAF1,FOS,REST	OL	NOT
chr16	2153398	2154082	8	BRD4,CHD4,CTCF,DEAF1,FOS,MEIS2,REST,SIN3A	OL	NOT
chr16	2155068	2156017	20	ARID3A,ASH2L,BHLHE41,BRD4,CHD4,CTCF,DEAF1,FOS,MEIS2,PRDM15,RELB,REST,SIN3A,SOX9,SP1,SRF,YY1,ZHX1,ZNF143,ZNF384	OL	HOT
chr16	2157362	2157974	2	BRD4,REST	OL	NOT
chr16	2159152	2159909	10	ARID3A,BRD4,CHD4,DEAF1,FOS,MEIS2,RELB,REST,SIN3A,SRF	OL	NOT
chr16	2169621	2170156	1	BRD4	OL	NOT
chr16	2190820	2191657	9	ARID3A,BRD4,FOS,MEIS2,PRDM15,RELB,REST,SIN3A,SRF	OL	NOT
chr16	2205124	2206002	14	ASH2L,BHLHE41,BRD4,CHD4,CTCF,DEAF1,FOS,MEIS2,RELB,REST,SP1,YY1,ZHX1,ZNF143	OL	NOT
chr16	2214796	2215584	20	ARID3A,ASH2L,BHLHE41,BRD4,CHD4,DEAF1,FOS,MEIS2,MITF,PRDM15,RELB,REST,SIN3A,SOX9,SP1,SRF,YY1,ZFP91,ZHX1,ZNF143	OL	HOT
chr16	2223045	2223931	22	ARID3A,ASH2L,BHLHE41,BRD4,CHD4,CTCF,DEAF1,FOS,MEIS2,PRDM15,RELB,REST,SIN3A,SOX9,SP1,SRF,YBX3,YY1,ZFP91,ZHX1,ZNF143,ZNF384	OL	HOT
chr16	2251462	2252158	22	ARID3A,ASH2L,BHLHE41,BRD4,CHD4,CTCF,DEAF1,FOS,MEIS2,PRDM15,RELB,REST,SIN3A,SOX9,SP1,SRF,YBX3,YY1,ZFP91,ZHX1,ZNF143,ZNF384	OL	HOT
chr16	2257663	2258198	1	BRD4	OL	NOT
chr16	2267805	2268783	22	ARID3A,ASH2L,BHLHE41,BRD4,CHD4,CTCF,DEAF1,FOS,MEIS2,PRDM15,RELB,REST,SIN3A,SOX9,SP1,SRF,YBX3,YY1,ZFP91,ZHX1,ZNF143,ZNF384	OL	HOT
chr16	2339617	2340482	2	CTCF,ZNF384	OL	NOT
chr16	2340675	2341464	19	ASH2L,BHLHE41,BRD4,CHD4,CTCF,DEAF1,FOS,MEIS2,PRDM15,RELB,REST,SIN3A,SOX9,SP1,SRF,YY1,ZFP91,ZHX1,ZNF143	OL	HOT
chr16	2423029	2423535	3	CTCF,DEAF1,REST	OL	NOT
chr16	2428924	2429500	10	BRD4,DEAF1,FOS,REST,SIN3A,SOX9,SP1,SRF,ZHX1,ZNF143	OL	NOT
chr16	2450483	2451219	5	BRD4,CHD4,DEAF1,FOS,REST	OL	NOT
chr16	2459719	2460296	12	ARID3A,BRD4,CHD4,DEAF1,FOS,RELB,REST,SIN3A,SP1,YY1,ZNF143,ZNF384	OL	NOT
chr16	2466958	2467980	5	BRD4,CTCF,DEAF1,FOS,REST	OL	NOT
chr16	2468942	2469567	1	FOS	OL	NOT
chr16	2471963	2472438	1	REST	OL	NOT
chr16	2474807	2475230	1	FOS	OL	NOT
chr16	2482704	2483239	2	BRD4,CHD4	OL	NOT
chr16	2487022	2487505	1	CHD4	OL	NOT
chr16	2497306	2497841	1	BRD4	OL	NOT
chr16	2501157	2501922	13	BHLHE41,BRD4,CHD4,CTCF,DEAF1,FOS,MEIS2,RELB,REST,SIN3A,SOX9,YY1,ZHX1	OL	NOT
chr16	2506901	2507554	6	ARID3A,BHLHE41,RELB,REST,SIN3A,ZHX1	OL	NOT
chr16	2507572	2508128	2	DEAF1,SIN3A	OL	NOT
chr16	2513401	2514193	6	BRD4,CHD4,RELB,REST,YY1,ZHX1	OL	NOT
chr16	2516721	2517258	5	DEAF1,REST,SIN3A,SP1,ZHX1	OL	NOT
chr16	2520096	2520631	2	BRD4,MEIS2	OL	NOT
chr16	2531720	2532379	22	ARID3A,ASH2L,BHLHE41,BRD4,CHD4,CTCF,DEAF1,FOS,MEIS2,PRDM15,RELB,REST,SIN3A,SOX9,SP1,SRF,YBX3,YY1,ZFP91,ZHX1,ZNF143,ZNF384	OL	HOT
chr16	2537332	2538100	6	CHD4,DEAF1,FOS,RELB,REST,SP1	OL	NOT
chr16	2603020	2603799	22	ARID3A,ASH2L,BHLHE41,BRD4,CHD4,CTCF,DEAF1,FOS,MEIS2,POU3F2,PRDM15,RELB,REST,SIN3A,SOX9,SP1,SRF,YY1,ZFP91,ZHX1,ZNF143,ZNF384	OL	HOT
chr16	2669882	2670541	2	CTCF,REST	OL	NOT
chr16	2673305	2673869	8	BRD4,DEAF1,RELB,REST,SIN3A,SP1,ZHX1,ZNF143	OL	NOT
chr16	2682074	2682733	19	ARID3A,ASH2L,BRD4,CHD4,CTCF,DEAF1,FOS,MEIS2,PRDM15,RELB,REST,SIN3A,SOX9,SP1,SRF,YBX3,YY1,ZHX1,ZNF143	OL	HOT
chr16	2687159	2687713	8	BHLHE41,CHD4,DEAF1,RELB,REST,SIN3A,YY1,ZHX1	OL	NOT
chr16	2691648	2692123	1	REST	OL	NOT
chr16	2703171	2703845	3	FOS,RELB,YY1	OL	NOT
chr16	2713237	2713716	1	SP1	OL	NOT
chr16	2715402	2716084	2	DEAF1,SIN3A	OL	NOT
chr16	2752059	2752823	19	ARID3A,ASH2L,BHLHE41,BRD4,CHD4,DEAF1,FOS,MEIS2,POU3F2,PRDM15,RELB,REST,SIN3A,SOX9,SP1,SRF,YY1,ZHX1,ZNF143	OL	HOT
chr16	2777156	2778072	13	BRD4,CHD4,DEAF1,FOS,MEIS2,PRDM15,RELB,REST,SIN3A,SOX9,YY1,ZHX1,ZNF143	OL	NOT
chr16	2838719	2839378	7	BRD4,CHD4,CTCF,DEAF1,MEIS2,REST,ZHX1	OL	NOT
chr16	2868056	2868893	16	ARID3A,ASH2L,BRD4,CHD4,CTCF,DEAF1,FOS,MEIS2,PRDM15,RELB,REST,SIN3A,SP1,YY1,ZHX1,ZNF143	OL	NOT
chr16	2874742	2875335	14	BHLHE41,BRD4,CHD4,CTCF,DEAF1,FOS,MEIS2,PRDM15,REST,SIN3A,SOX9,SP1,YY1,ZHX1	OL	NOT
chr16	2882477	2883565	19	ARID3A,ASH2L,BHLHE41,BRD4,CHD4,CTCF,DEAF1,FOS,MEIS2,PRDM15,RELB,REST,SIN3A,SP1,SRF,YY1,ZFP91,ZHX1,ZNF143	OL	HOT
chr16	2900643	2901230	3	BRD4,FOS,REST	OL	NOT
chr16	2904050	2904624	14	BRD4,CHD4,CTCF,DEAF1,FOS,MEIS2,PRDM15,RELB,REST,SIN3A,YY1,ZFP91,ZHX1,ZNF143	OL	NOT
chr16	2905245	2906303	13	ASH2L,BRD4,CHD4,CTCF,DEAF1,FOS,MEIS2,RELB,REST,SIN3A,SP1,YY1,ZNF384	OL	NOT
chr16	2911610	2912103	21	ARID3A,ASH2L,BHLHE41,BRD4,CHD4,CTCF,DEAF1,FOS,MEIS2,PRDM15,RELB,REST,SIN3A,SOX9,SP1,SRF,YY1,ZFP91,ZHX1,ZNF143,ZNF384	OL	HOT
chr16	2919356	2920144	6	BRD4,CTCF,DEAF1,MEIS2,REST,SIN3A	OL	NOT
chr16	2926915	2927478	7	BRD4,CTCF,DEAF1,REST,SRF,ZHX1,ZNF143	OL	NOT
chr16	2961739	2962004	1	CTCF	OL	NOT
chr16	2968939	2969422	4	BRD4,DEAF1,SP1,ZHX1	OL	NOT
chr16	2969942	2970973	7	BRD4,CTCF,DEAF1,FOS,RELB,SIN3A,YY1	OL	NOT
chr16	2973057	2973819	10	BRD4,CHD4,DEAF1,FOS,MEIS2,RELB,REST,SIN3A,SOX9,ZNF143	OL	NOT
chr16	2973826	2974309	1	DEAF1	OL	NOT
chr16	2976093	2976783	1	CHD4	OL	NOT
chr16	2977321	2977993	5	BRD4,CHD4,FOS,MEIS2,REST	OL	NOT
chr16	2980314	2981050	10	BRD4,CHD4,FOS,MEIS2,PRDM15,RELB,REST,SP1,ZHX1,ZNF143	OL	NOT
chr16	2983524	2984183	2	CTCF,REST	OL	NOT
chr16	2985792	2986529	3	BRD4,CHD4,FOS	OL	NOT
chr16	3003710	3004337	17	ARID3A,ASH2L,BHLHE41,BRD4,CHD4,CTCF,DEAF1,FOS,MEIS2,PRDM15,RELB,REST,SIN3A,SP1,YY1,ZHX1,ZNF143	OL	HOT
chr16	3007933	3008696	7	DEAF1,RELB,SIN3A,SOX9,SP1,YY1,ZHX1	OL	NOT
chr16	3021243	3021902	2	CTCF,DEAF1	OL	NOT
chr16	3023197	3024539	17	ARID3A,ASH2L,BHLHE41,BRD4,CHD4,CTCF,DEAF1,FOS,MEIS2,RELB,REST,SIN3A,SP1,SRF,YY1,ZHX1,ZNF143	OL	HOT
chr16	3028145	3028620	2	CTCF,REST	OL	NOT
chr16	3031586	3032061	2	CTCF,REST	OL	NOT
chr16	3059172	3059805	7	BRD4,CHD4,CTCF,FOS,REST,ZHX1,ZNF143	OL	NOT
chr16	3095729	3096388	1	CTCF	OL	NOT
chr16	3100006	3100659	5	DEAF1,RELB,REST,SP1,YY1	OL	NOT
chr16	3106280	3106837	9	ASH2L,BRD4,CHD4,FOS,RELB,REST,SIN3A,SRF,ZNF143	OL	NOT
chr16	3112286	3112852	6	BRD4,CHD4,RELB,REST,ZHX1,ZNF143	OL	NOT
chr16	3124115	3125143	18	ARID3A,BRD4,CHD4,CTCF,DEAF1,FOS,MEIS2,PRDM15,RELB,REST,SIN3A,SOX9,SP1,SRF,YY1,ZHX1,ZNF143,ZNF384	OL	HOT
chr16	3129364	3129994	11	BRD4,CHD4,CTCF,DEAF1,FOS,MEIS2,PRDM15,REST,SIN3A,SOX9,SP1	OL	NOT
chr16	3134689	3135348	18	ARID3A,ASH2L,BRD4,CHD4,CTCF,DEAF1,FOS,MEIS2,PRDM15,RELB,REST,SIN3A,SOX9,SP1,SRF,YY1,ZHX1,ZNF143	OL	HOT
chr16	3149576	3150139	2	DEAF1,YY1	OL	NOT
chr16	3150313	3151092	18	ARID3A,ASH2L,BHLHE41,BRD4,CHD4,CTCF,DEAF1,FOS,MEIS2,PRDM15,RELB,REST,SIN3A,SOX9,SP1,YY1,ZHX1,ZNF143	OL	HOT
chr16	3152088	3153098	5	ASH2L,BRD4,CTCF,DEAF1,REST	OL	NOT
chr16	3165853	3166358	4	CTCF,MEIS2,REST,SP1	OL	NOT
chr16	3208973	3209416	1	SOX9	OL	NOT
chr16	3234816	3235652	18	ARID3A,ASH2L,BRD4,CHD4,CTCF,DEAF1,FOS,MEIS2,PRDM15,RELB,REST,SIN3A,SOX9,SP1,SRF,YY1,ZHX1,ZNF143	OL	HOT
chr16	3256378	3256901	1	RELB	OL	NOT
chr16	3259002	3259584	10	DEAF1,FOS,PRDM15,RELB,SIN3A,SP1,SRF,YY1,ZHX1,ZNF143	OL	NOT
chr16	3263455	3265009	20	ARID3A,ASH2L,BHLHE41,BRD4,CHD4,CTCF,DEAF1,FOS,MEIS2,PRDM15,RELB,REST,SIN3A,SOX9,SP1,SRF,YY1,ZFP91,ZHX1,ZNF143	OL	HOT
chr16	3282722	3283697	19	ARID3A,ASH2L,BHLHE41,BRD4,CHD4,DEAF1,FOS,MEIS2,PRDM15,RELB,REST,SIN3A,SOX9,SP1,SRF,YY1,ZFP91,ZHX1,ZNF143	OL	HOT
chr16	3305125	3305997	20	ARID3A,ASH2L,BHLHE41,BRD4,CHD4,CTCF,DEAF1,FOS,MEIS2,PRDM15,RELB,REST,SIN3A,SOX9,SP1,SRF,YY1,ZFP91,ZHX1,ZNF143	OL	HOT
chr16	3364693	3365512	19	ARID3A,ASH2L,BHLHE41,BRD4,CHD4,CTCF,DEAF1,FOS,MEIS2,PRDM15,RELB,REST,SIN3A,SOX9,SP1,SRF,YY1,ZHX1,ZNF143	OL	HOT
chr16	3400836	3401554	21	ARID3A,ASH2L,BHLHE41,BRD4,CHD4,DEAF1,FOS,MEIS2,POU3F2,PRDM15,RELB,REST,SIN3A,SOX9,SP1,SRF,YBX3,YY1,ZHX1,ZNF143,ZNF384	OL	HOT
chr16	3431698	3432433	3	BRD4,REST,ZNF143	OL	NOT
chr16	3443305	3443928	11	BRD4,CHD4,DEAF1,FOS,MEIS2,PRDM15,RELB,REST,SIN3A,YY1,ZHX1	OL	NOT
chr16	3457424	3458240	9	ASH2L,BRD4,FOS,MEIS2,RELB,REST,SIN3A,YY1,ZHX1	OL	NOT
chr16	3484640	3485178	2	BRD4,REST	OL	NOT
chr16	3500720	3501388	21	ARID3A,ASH2L,BHLHE41,BRD4,CHD4,CTCF,DEAF1,FOS,MEIS2,PRDM15,RELB,REST,SIN3A,SOX9,SP1,SRF,YY1,ZFP91,ZHX1,ZNF143,ZNF384	OL	HOT
chr16	3527064	3527723	1	CTCF	OL	NOT
chr16	3536794	3537349	6	BRD4,FOS,MEIS2,PRDM15,RELB,REST	OL	NOT
chr16	3611314	3611829	4	BRD4,DEAF1,FOS,SIN3A	OL	NOT
chr16	3690265	3691085	14	BRD4,CHD4,CTCF,DEAF1,FOS,PRDM15,RELB,REST,SIN3A,SOX9,SRF,YY1,ZFP91,ZNF143	OL	NOT
chr16	3695943	3696680	1	BRD4	OL	NOT
chr16	3698998	3699481	1	CHD4	OL	NOT
chr16	3717398	3717873	3	BRD4,REST,ZHX1	OL	NOT
chr16	3772275	3772810	2	BRD4,PRDM15	OL	NOT
chr16	3880658	3881141	4	CHD4,DEAF1,FOS,ZHX1	OL	NOT
chr16	3938947	3939606	1	CTCF	OL	NOT
chr16	3952716	3953131	1	ZNF143	OL	NOT
chr16	3960721	3961256	1	BRD4	OL	NOT
chr16	3982827	3983486	3	CHD4,CTCF,MEIS2	OL	NOT
chr16	4019383	4019878	1	MEIS2	OL	NOT
chr16	4047745	4048322	4	BRD4,FOS,RELB,REST	OL	NOT
chr16	4053401	4053876	1	REST	OL	NOT
chr16	4090247	4090820	5	BRD4,FOS,MEIS2,RELB,REST	OL	NOT
chr16	4142216	4142731	1	YY1	OL	NOT
chr16	4183669	4184262	12	ASH2L,BRD4,CHD4,DEAF1,FOS,MEIS2,RELB,REST,SIN3A,YY1,ZHX1,ZNF143	OL	NOT
chr16	4194557	4195148	8	CHD4,DEAF1,PRDM15,RELB,REST,SIN3A,SP1,ZHX1	OL	NOT
chr16	4253635	4254367	16	ASH2L,BRD4,CHD4,CTCF,DEAF1,FOS,MEIS2,PRDM15,RELB,REST,SIN3A,SP1,SRF,YY1,ZHX1,ZNF143	OL	NOT
chr16	4271214	4272225	12	BRD4,CHD4,CTCF,DEAF1,FOS,MEIS2,RELB,REST,SIN3A,YY1,ZHX1,ZNF143	OL	NOT
chr16	4273195	4273894	2	REST,ZNF143	OL	NOT
chr16	4288261	4288829	4	CTCF,REST,SIN3A,ZHX1	OL	NOT
chr16	4293751	4294560	7	BRD4,FOS,REST,SRF,ZFP91,ZHX1,ZNF143	OL	NOT
chr16	4307543	4308323	12	ASH2L,BHLHE41,BRD4,CHD4,FOS,MEIS2,PRDM15,RELB,REST,SIN3A,ZHX1,ZNF384	OL	NOT
chr16	4313644	4314303	1	CTCF	OL	NOT
chr16	4315088	4315563	1	REST	OL	NOT
chr16	4316776	4317668	16	ASH2L,BRD4,CHD4,CTCF,DEAF1,FOS,MEIS2,RELB,REST,SIN3A,SOX9,SRF,YY1,ZFP91,ZHX1,ZNF143	OL	NOT
chr16	4324020	4324379	1	SRF	OL	NOT
chr16	4328047	4329121	5	BRD4,CHD4,DEAF1,RELB,REST	OL	NOT
chr16	4330253	4330736	3	CTCF,DEAF1,PRDM15	OL	NOT
chr16	4351085	4351864	17	ARID3A,BHLHE41,BRD4,CHD4,DEAF1,FOS,MEIS2,PRDM15,RELB,REST,SIN3A,SOX9,SP1,YY1,ZHX1,ZNF143,ZNF384	OL	HOT
chr16	4359074	4359419	1	CTCF	OL	NOT
chr16	4370644	4371282	6	BRD4,CHD4,DEAF1,FOS,MEIS2,REST	OL	NOT
chr16	4371593	4372241	3	BRD4,FOS,REST	OL	NOT
chr16	4373915	4374258	1	ZHX1	OL	NOT
chr16	4374323	4374865	8	BRD4,DEAF1,FOS,MEIS2,PRDM15,RELB,REST,YY1	OL	NOT
chr16	4376026	4376756	14	ASH2L,BRD4,CHD4,DEAF1,FOS,MEIS2,PRDM15,RELB,REST,SIN3A,SRF,YY1,ZHX1,ZNF143	OL	NOT
chr16	4377472	4378006	3	DEAF1,RELB,REST	OL	NOT
chr16	4381083	4381868	7	BRD4,FOS,MEIS2,RELB,REST,SIN3A,SRF	OL	NOT
chr16	4399262	4399745	1	DEAF1	OL	NOT
chr16	4402583	4403118	4	BRD4,CHD4,CTCF,ZHX1	OL	NOT
chr16	4411547	4412293	15	ASH2L,BHLHE41,BRD4,CHD4,DEAF1,FOS,MEIS2,PRDM15,RELB,REST,SIN3A,SRF,ZFP91,ZHX1,ZNF143	OL	NOT
chr16	4415383	4416114	7	CHD4,DEAF1,REST,SOX9,SP1,ZHX1,ZNF143	OL	NOT
chr16	4416483	4417200	17	ASH2L,BHLHE41,BRD4,CHD4,DEAF1,FOS,MEIS2,PRDM15,RELB,REST,SIN3A,SOX9,SP1,SRF,ZFP91,ZHX1,ZNF143	OL	HOT
chr16	4418986	4419329	1	ZHX1	OL	NOT
chr16	4425320	4426235	19	ARID3A,ASH2L,BHLHE41,BRD4,CHD4,DEAF1,FOS,MEIS2,POU3F2,PRDM15,RELB,REST,SIN3A,SOX9,SP1,YY1,ZFP91,ZHX1,ZNF143	OL	HOT
chr16	4474370	4475132	17	ARID3A,ASH2L,BHLHE41,BRD4,CHD4,DEAF1,FOS,MEIS2,PRDM15,RELB,REST,SIN3A,SP1,SRF,YY1,ZHX1,ZNF143	OL	HOT
chr16	4475983	4476805	17	BHLHE41,BRD4,CHD4,CTCF,DEAF1,FOS,MEIS2,PRDM15,RELB,REST,SIN3A,SP1,YY1,ZFP91,ZHX1,ZNF143,ZNF384	OL	HOT
chr16	4506254	4506957	4	CTCF,MEIS2,REST,SIN3A	OL	NOT
chr16	4511052	4511567	1	SIN3A	OL	NOT
chr16	4514442	4514977	1	BRD4	OL	NOT
chr16	4515551	4516319	4	PRDM15,RELB,SOX9,YY1	OL	NOT
chr16	4522202	4522960	18	ARID3A,ASH2L,BHLHE41,BRD4,CHD4,DEAF1,FOS,MEIS2,PRDM15,RELB,REST,SIN3A,SOX9,SRF,YY1,ZFP91,ZHX1,ZNF143	OL	HOT
chr16	4523586	4524355	9	BRD4,CHD4,DEAF1,FOS,MEIS2,PRDM15,RELB,REST,ZNF143	OL	NOT
chr16	4525024	4525769	10	BRD4,CHD4,DEAF1,FOS,MEIS2,RELB,REST,SRF,ZFP91,ZNF143	OL	NOT
chr16	4534316	4534659	1	ZHX1	OL	NOT
chr16	4538550	4539268	19	ARID3A,ASH2L,BHLHE41,BRD4,CHD4,CTCF,DEAF1,FOS,MEIS2,PRDM15,RELB,REST,SIN3A,SOX9,SP1,SRF,YY1,ZHX1,ZNF143	OL	HOT
chr16	4548676	4549151	2	CTCF,REST	OL	NOT
chr16	4561489	4562227	9	BRD4,CHD4,DEAF1,FOS,MEIS2,RELB,REST,SIN3A,YY1	OL	NOT
chr16	4585528	4585702	1	CTCF	OL	NOT
chr16	4597063	4597631	2	BRD4,MEIS2	OL	NOT
chr16	4601271	4601806	2	BRD4,REST	OL	NOT
chr16	4614648	4615228	14	BRD4,CHD4,DEAF1,FOS,MEIS2,PRDM15,RELB,REST,SIN3A,SP1,SRF,YY1,ZHX1,ZNF143	OL	NOT
chr16	4615995	4616891	21	ARID3A,ASH2L,BHLHE41,BRD4,CHD4,CTCF,DEAF1,FOS,MEIS2,POU3F2,PRDM15,RELB,REST,SIN3A,SOX9,SP1,SRF,YY1,ZFP91,ZHX1,ZNF143	OL	HOT
chr16	4623857	4624971	17	ASH2L,BRD4,CHD4,CTCF,DEAF1,FOS,MEIS2,PRDM15,RELB,REST,SIN3A,SOX9,SP1,TCF7L2,YY1,ZHX1,ZNF143	OL	HOT
chr16	4625380	4625795	1	ZNF143	OL	NOT
chr16	4637364	4638097	3	MEIS2,RELB,REST	OL	NOT
chr16	4661581	4662152	3	BRD4,FOS,REST	OL	NOT
chr16	4663650	4664229	10	BHLHE41,CHD4,DEAF1,FOS,RELB,SIN3A,SP1,YY1,ZHX1,ZNF143	OL	NOT
chr16	4677255	4677950	14	BRD4,CHD4,DEAF1,FOS,MEIS2,PRDM15,RELB,REST,SIN3A,SRF,YY1,ZFP91,ZHX1,ZNF143	OL	NOT
chr16	4680049	4680741	14	BHLHE41,BRD4,CHD4,DEAF1,FOS,MEIS2,PRDM15,RELB,REST,SIN3A,SRF,YY1,ZFP91,ZHX1	OL	NOT
chr16	4681201	4681684	1	CHD4	OL	NOT
chr16	4682813	4683387	5	CHD4,CTCF,REST,SIN3A,YY1	OL	NOT
chr16	4685176	4685828	9	BRD4,DEAF1,FOS,RELB,REST,SIN3A,SRF,ZHX1,ZNF143	OL	NOT
chr16	4693248	4693795	11	BRD4,CHD4,DEAF1,FOS,MEIS2,PRDM15,RELB,REST,SIN3A,SP1,ZHX1	OL	NOT
chr16	4734097	4734863	19	ARID3A,ASH2L,BHLHE41,BRD4,CHD4,DEAF1,FOS,MEIS2,PRDM15,RELB,REST,SIN3A,SOX9,SP1,SRF,YY1,ZHX1,ZNF143,ZNF384	OL	HOT
chr16	4766897	4767556	19	ARID3A,ASH2L,BRD4,CHD4,CTCF,DEAF1,FOS,MEIS2,PRDM15,RELB,REST,SIN3A,SOX9,SP1,SRF,YY1,ZHX1,ZNF143,ZNF384	OL	HOT
chr16	4768540	4769265	20	ARID3A,ASH2L,BHLHE41,BRD4,CHD4,DEAF1,FOS,MEIS2,POU3F2,PRDM15,RELB,REST,SIN3A,SOX9,SP1,SRF,YY1,ZFP91,ZHX1,ZNF143	OL	HOT
chr16	4782282	4782967	1	DEAF1	OL	NOT
chr16	4797034	4797449	1	ZNF143	OL	NOT
chr16	4802472	4803240	4	BRD4,DEAF1,REST,SP1	OL	NOT
chr16	4847061	4847632	18	ARID3A,ASH2L,BHLHE41,BRD4,CHD4,DEAF1,FOS,MEIS2,PRDM15,RELB,REST,SIN3A,SOX9,SP1,SRF,YY1,ZHX1,ZNF143	OL	HOT
chr16	4956234	4956443	1	CTCF	OL	NOT
chr16	4957797	4958622	6	DEAF1,PRDM15,REST,SIN3A,SP1,ZNF384	OL	NOT
chr16	4982009	4982565	5	BRD4,MEIS2,RELB,REST,SIN3A	OL	NOT
chr16	5033599	5034410	15	BHLHE41,BRD4,CHD4,CTCF,DEAF1,FOS,MEIS2,PRDM15,RELB,REST,SIN3A,SP1,YY1,ZHX1,ZNF143	OL	NOT
chr16	5036207	5036896	10	ARID3A,ASH2L,BRD4,DEAF1,FOS,MEIS2,RELB,REST,SIN3A,SRF	OL	NOT
chr16	5058347	5059069	4	CHD4,PRDM15,RELB,REST	OL	NOT
chr16	5065682	5066341	19	ARID3A,ASH2L,BRD4,CHD4,CTCF,DEAF1,FOS,MEIS2,PRDM15,RELB,REST,SIN3A,SOX9,SP1,SRF,YY1,ZFP91,ZHX1,ZNF143	OL	HOT
chr16	5071546	5072291	18	ARID3A,ASH2L,BRD4,CHD4,DEAF1,FOS,MEIS2,PRDM15,RELB,REST,SIN3A,SOX9,SP1,SRF,YY1,ZFP91,ZHX1,ZNF143	OL	HOT
chr16	5092229	5092704	2	CTCF,REST	OL	NOT
chr16	5097839	5098804	19	ARID3A,ASH2L,BHLHE41,BRD4,CHD4,CTCF,DEAF1,FOS,MEIS2,RELB,REST,SIN3A,SOX9,SP1,SRF,ZFP91,ZHX1,ZNF143,ZNF384	OL	HOT
chr16	5461168	5461708	3	BRD4,RELB,SRF	OL	NOT
chr16	5490634	5490831	1	CTCF	OL	NOT
chr16	5502212	5502871	1	CTCF	OL	NOT
chr16	5503971	5504732	16	ARID3A,BRD4,CHD4,CTCF,DEAF1,FOS,MEIS2,PRDM15,RELB,REST,SIN3A,SRF,YY1,ZFP91,ZHX1,ZNF143	OL	NOT
chr16	5604585	5605244	1	CTCF	OL	NOT
chr16	5615962	5616621	3	CHD4,CTCF,ZHX1	OL	NOT
chr16	5665957	5666492	1	BRD4	OL	NOT
chr16	6357051	6357430	1	ASCL1	OL	NOT
chr16	6643190	6643354	1	CTCF	OL	NOT
chr16	6683948	6684607	1	CTCF	OL	NOT
chr16	7267951	7268815	1	CTCF	OL	NOT
chr16	7650174	7650923	2	BRD4,REST	OL	NOT
chr16	7731062	7731597	1	BRD4	OL	NOT
chr16	7744443	7745251	9	BRD4,CHD4,FOS,MEIS2,PRDM15,RELB,REST,SIN3A,ZNF143	OL	NOT
chr16	7843354	7843889	1	BRD4	OL	NOT
chr16	7887164	7887904	5	BRD4,CHD4,FOS,MEIS2,REST	OL	NOT
chr16	7888347	7889016	3	BRD4,MEIS2,REST	OL	NOT
chr16	8172977	8173636	1	CTCF	OL	NOT
chr16	8370731	8371406	5	BRD4,FOS,MEIS2,RELB,REST	OL	NOT
chr16	8567609	8568320	14	BRD4,CHD4,CTCF,DEAF1,FOS,MEIS2,PRDM15,RELB,REST,SIN3A,SOX9,YY1,ZHX1,ZNF143	OL	NOT
chr16	8621411	8621944	17	ASH2L,BRD4,CHD4,DEAF1,FOS,MEIS2,PRDM15,RELB,REST,SIN3A,SOX9,SP1,SRF,YY1,ZFP91,ZHX1,ZNF143	OL	HOT
chr16	8632450	8633214	5	PRDM15,REST,SIN3A,YY1,ZHX1	OL	NOT
chr16	8641589	8642143	5	BRD4,FOS,MEIS2,PRDM15,REST	OL	NOT
chr16	8660796	8661455	1	CTCF	OL	NOT
chr16	8674297	8675002	10	ASH2L,BRD4,CHD4,DEAF1,FOS,RELB,REST,SIN3A,SRF,ZHX1	OL	NOT
chr16	8685910	8686657	13	ARID3A,BRD4,CHD4,DEAF1,FOS,MEIS2,PRDM15,RELB,REST,SIN3A,SRF,ZFP91,ZNF143	OL	NOT
chr16	8720395	8720988	9	BRD4,CHD4,FOS,MEIS2,PRDM15,REST,SIN3A,SRF,ZNF143	OL	NOT
chr16	8730184	8730719	1	BRD4	OL	NOT
chr16	8797409	8798282	22	ARID3A,ASH2L,BHLHE41,BRD4,CHD4,CTCF,DEAF1,FOS,MEIS2,POU3F2,PRDM15,RELB,REST,SIN3A,SOX9,SP1,SRF,YY1,ZFP91,ZHX1,ZNF143,ZNF384	OL	HOT
chr16	8831679	8832419	7	BRD4,DEAF1,FOS,MEIS2,RELB,REST,YY1	OL	NOT
chr16	8863501	8864213	8	BRD4,CHD4,DEAF1,FOS,MEIS2,RELB,REST,SIN3A	OL	NOT
chr16	8868789	8869281	2	DEAF1,REST	OL	NOT
chr16	8880056	8880800	3	CHD4,CTCF,SIN3A	OL	NOT
chr16	8963651	8964186	2	BRD4,ZHX1	OL	NOT
chr16	8966952	8967481	5	CHD4,DEAF1,RELB,YY1,ZNF143	OL	NOT
chr16	9008579	9009270	3	CTCF,FOS,ZHX1	OL	NOT
chr16	9047621	9048411	17	ARID3A,ASH2L,BRD4,CHD4,DEAF1,FOS,MEIS2,PRDM15,RELB,REST,SIN3A,SOX9,SRF,YY1,ZFP91,ZHX1,ZNF143	OL	HOT
chr16	9053089	9053504	1	ZNF143	OL	NOT
chr16	9061565	9062028	1	PRDM15	OL	NOT
chr16	9078873	9079441	7	DEAF1,RELB,SIN3A,SP1,YY1,ZHX1,ZNF143	OL	NOT
chr16	9090970	9091716	14	ARID3A,BRD4,CHD4,DEAF1,FOS,MEIS2,RELB,REST,SIN3A,SP1,YY1,ZHX1,ZNF143,ZNF384	OL	NOT
chr16	9134624	9135283	1	CTCF	OL	NOT
chr16	9138896	9139555	2	CTCF,REST	OL	NOT
chr16	9258337	9258996	1	CTCF	OL	NOT
chr16	9337567	9338102	1	BRD4	OL	NOT
chr16	9340401	9340936	1	BRD4	OL	NOT
chr16	9402357	9402956	4	BRD4,FOS,MEIS2,REST	OL	NOT
chr16	9489772	9490341	6	BRD4,DEAF1,FOS,MEIS2,REST,SIN3A	OL	NOT
chr16	10139076	10139499	1	FOS	OL	NOT
chr16	10181394	10182053	3	CHD4,CTCF,REST	OL	NOT
chr16	10242894	10243409	1	SIN3A	OL	NOT
chr16	10256902	10257098	1	CTCF	OL	NOT
chr16	10258926	10259441	1	SIN3A	OL	NOT
chr16	10297263	10298122	8	ARID3A,BRD4,FOS,PRDM15,RELB,REST,SIN3A,ZHX1	OL	NOT
chr16	10385714	10386455	11	BRD4,CHD4,DEAF1,FOS,MEIS2,REST,SIN3A,SP1,YY1,ZHX1,ZNF143	OL	NOT
chr16	10509622	10509893	1	CTCF	OL	NOT
chr16	10514489	10515148	1	CTCF	OL	NOT
chr16	10521733	10522032	1	CTCF	OL	NOT
chr16	10559318	10559793	1	REST	OL	NOT
chr16	10580446	10580983	3	BRD4,PRDM15,REST	OL	NOT
chr16	10617046	10617671	3	DEAF1,REST,ZNF143	OL	NOT
chr16	10663253	10663768	1	YY1	OL	NOT
chr16	10668265	10668892	8	BRD4,CHD4,FOS,MEIS2,REST,SRF,YY1,ZNF143	OL	NOT
chr16	10737081	10737438	1	CTCF	OL	NOT
chr16	10743464	10744347	18	ASH2L,BRD4,CHD4,CTCF,DEAF1,FOS,MEIS2,PRDM15,RELB,REST,SIN3A,SOX9,SP1,SRF,YY1,ZHX1,ZNF143,ZNF384	OL	HOT
chr16	10752882	10753627	10	BRD4,DEAF1,MEIS2,PRDM15,REST,SIN3A,SOX9,SP1,YY1,ZHX1	OL	NOT
chr16	10761373	10761836	1	PRDM15	OL	NOT
chr16	10827892	10828434	3	FOS,PRDM15,REST	OL	NOT
chr16	10828720	10829472	20	ARID3A,ASH2L,BHLHE41,BRD4,CHD4,CTCF,DEAF1,FOS,MEIS2,PRDM15,RELB,REST,SIN3A,SOX9,SP1,SRF,YY1,ZFP91,ZHX1,ZNF143	OL	HOT
chr16	10846565	10847080	1	YY1	OL	NOT
chr16	10847428	10847827	1	BHLHE41	OL	NOT
chr16	10862452	10862967	3	REST,SIN3A,SP1	OL	NOT
chr16	10868465	10869096	13	BHLHE41,BRD4,DEAF1,FOS,PRDM15,RELB,REST,SIN3A,SOX9,SP1,SRF,YY1,ZHX1	OL	NOT
chr16	10876771	10877505	9	BHLHE41,BRD4,DEAF1,PRDM15,RELB,REST,SIN3A,SOX9,SP1	OL	NOT
chr16	10878673	10879096	2	FOS,ZHX1	OL	NOT
chr16	10885204	10885732	4	CHD4,SIN3A,ZHX1,ZNF143	OL	NOT
chr16	10888558	10889021	2	PRDM15,ZHX1	OL	NOT
chr16	10891624	10892099	2	REST,ZHX1	OL	NOT
chr16	10906569	10907064	1	MEIS2	OL	NOT
chr16	10907117	10907865	2	BRD4,DEAF1	OL	NOT
chr16	10918595	10919368	7	BRD4,CHD4,CTCF,MEIS2,REST,ZHX1,ZNF143	OL	NOT
chr16	10923735	10924622	11	BRD4,CHD4,CTCF,DEAF1,FOS,MEIS2,RELB,REST,SRF,ZFP91,ZNF143	OL	NOT
chr16	10937386	10937929	4	DEAF1,FOS,REST,SRF	OL	NOT
chr16	10940334	10941102	3	BRD4,FOS,ZNF143	OL	NOT
chr16	10942257	10943033	17	ASH2L,BRD4,CHD4,CTCF,DEAF1,FOS,MEIS2,PRDM15,RELB,REST,SIN3A,SOX9,SP1,SRF,YY1,ZHX1,ZNF143	OL	HOT
chr16	10944223	10944729	21	ARID3A,ASH2L,BHLHE41,BRD4,CHD4,CTCF,DEAF1,FOS,MEIS2,PRDM15,RELB,REST,SIN3A,SOX9,SP1,SRF,YY1,ZFP91,ZHX1,ZNF143,ZNF384	OL	HOT
chr16	10953792	10954451	1	CTCF	OL	NOT
chr16	10963906	10964617	4	BHLHE41,BRD4,CHD4,CTCF	OL	NOT
chr16	10971471	10972002	7	BRD4,CHD4,CTCF,DEAF1,FOS,REST,SIN3A	OL	NOT
chr16	10978789	10979526	1	BRD4	OL	NOT
chr16	10980070	10980647	7	BRD4,DEAF1,FOS,MEIS2,RELB,REST,SIN3A	OL	NOT
chr16	10982357	10982915	6	BRD4,CHD4,FOS,MEIS2,REST,SRF	OL	NOT
chr16	10984051	10984586	2	BRD4,REST	OL	NOT
chr16	11007898	11008467	3	BRD4,FOS,REST	OL	NOT
chr16	11032802	11033519	2	MEIS2,ZNF143	OL	NOT
chr16	11057244	11057799	2	BRD4,REST	OL	NOT
chr16	11093781	11094357	1	SRF	OL	NOT
chr16	11098718	11099385	6	BRD4,FOS,MEIS2,RELB,REST,SIN3A	OL	NOT
chr16	11100069	11100698	5	BRD4,FOS,MEIS2,SRF,ZHX1	OL	NOT
chr16	11131594	11132096	3	FOS,MEIS2,REST	OL	NOT
chr16	11135019	11135607	2	RELB,REST	OL	NOT
chr16	11188892	11189375	1	CHD4	OL	NOT
chr16	11256170	11256553	1	ASH2L	OL	NOT
chr16	11257091	11257873	4	ARID3A,BRD4,CHD4,CTCF	OL	NOT
chr16	11297506	11298249	17	ASH2L,BHLHE41,BRD4,CHD4,DEAF1,FOS,MEIS2,PRDM15,RELB,REST,SIN3A,SOX9,SRF,YY1,ZFP91,ZHX1,ZNF143	OL	HOT
chr16	11328394	11328909	2	MEIS2,SIN3A	OL	NOT
chr16	11345043	11345671	14	ASH2L,BRD4,CHD4,DEAF1,FOS,MEIS2,RELB,REST,SIN3A,SOX9,SP1,YBX3,YY1,ZNF143	OL	NOT
chr16	11349570	11350364	13	ARID3A,BHLHE41,BRD4,CHD4,DEAF1,FOS,PRDM15,RELB,REST,SIN3A,SP1,SRF,ZHX1	OL	NOT
chr16	11356540	11357199	1	CTCF	OL	NOT
chr16	11361615	11362175	1	ZHX1	OL	NOT
chr16	11386841	11387500	1	CTCF	OL	NOT
chr16	11396140	11396637	3	CTCF,MEIS2,REST	OL	NOT
chr16	11402325	11402874	3	BRD4,CHD4,REST	OL	NOT
chr16	11407530	11407723	1	CTCF	OL	NOT
chr16	11497237	11497925	20	ARID3A,ASH2L,BHLHE41,BRD4,CHD4,CTCF,DEAF1,FOS,MEIS2,PRDM15,RELB,REST,SIN3A,SOX9,SP1,SRF,YY1,ZFP91,ZHX1,ZNF143	OL	HOT
chr16	11503577	11504183	6	BRD4,FOS,MEIS2,REST,SOX9,SRF	OL	NOT
chr16	11506731	11507390	1	CTCF	OL	NOT
chr16	11532097	11532572	2	CTCF,REST	OL	NOT
chr16	11557592	11558428	15	ASH2L,BRD4,CHD4,CTCF,DEAF1,FOS,MEIS2,PRDM15,RELB,REST,SIN3A,SRF,YY1,ZFP91,ZNF143	OL	NOT
chr16	11576803	11577441	6	BRD4,CHD4,FOS,RELB,SIN3A,SP1	OL	NOT
chr16	11583970	11584702	3	RELB,SP1,ZHX1	OL	NOT
chr16	11609454	11609877	1	FOS	OL	NOT
chr16	11613607	11614298	4	BHLHE41,REST,SIN3A,ZHX1	OL	NOT
chr16	11629200	11629969	1	CHD4	OL	NOT
chr16	11632401	11633150	8	BHLHE41,DEAF1,RELB,SIN3A,SOX9,SP1,YY1,ZHX1	OL	NOT
chr16	11640114	11641122	12	ASH2L,BHLHE41,BRD4,DEAF1,FOS,PRDM15,RELB,REST,SIN3A,SP1,ZHX1,ZNF143	OL	NOT
chr16	11641401	11641663	1	CTCF	OL	NOT
chr16	11669782	11670205	1	FOS	OL	NOT
chr16	11671668	11672203	1	BRD4	OL	NOT
chr16	11672744	11673664	4	DEAF1,MEIS2,SIN3A,ZHX1	OL	NOT
chr16	11673719	11674062	1	ZHX1	OL	NOT
chr16	11679080	11679733	7	BRD4,CHD4,FOS,MEIS2,PRDM15,REST,SRF	OL	NOT
chr16	11689058	11689590	4	CHD4,PRDM15,REST,YY1	OL	NOT
chr16	11690014	11690770	4	MEIS2,RELB,REST,YY1	OL	NOT
chr16	11706270	11707005	8	ASH2L,BRD4,CHD4,DEAF1,FOS,MEIS2,RELB,REST	OL	NOT
chr16	11714627	11714915	1	CTCF	OL	NOT
chr16	11742656	11743507	21	ARID3A,ASH2L,BHLHE41,BRD4,CHD4,CTCF,DEAF1,FOS,MEIS2,PRDM15,RELB,REST,SIN3A,SOX9,SP1,SRF,YY1,ZFP91,ZHX1,ZNF143,ZNF384	OL	HOT
chr16	11758083	11758558	1	REST	OL	NOT
chr16	11768744	11769219	1	REST	OL	NOT
chr16	11770824	11771359	4	BRD4,FOS,MEIS2,REST	OL	NOT
chr16	11782866	11783341	2	REST,ZNF143	OL	NOT
chr16	11796217	11797035	3	BRD4,CHD4,DEAF1	OL	NOT
chr16	11797200	11797911	15	ASH2L,BRD4,CHD4,DEAF1,FOS,MEIS2,PRDM15,RELB,REST,SIN3A,SOX9,YY1,ZFP91,ZHX1,ZNF143	OL	NOT
chr16	11799979	11800454	1	REST	OL	NOT
chr16	11851252	11852027	20	ARID3A,ASH2L,BHLHE41,BRD4,CHD4,CTCF,DEAF1,FOS,MEIS2,PRDM15,RELB,REST,SIN3A,SOX9,SP1,SRF,YY1,ZHX1,ZNF143,ZNF384	OL	HOT
chr16	11914632	11915047	1	ZNF143	OL	NOT
chr16	11915815	11916530	20	ARID3A,ASH2L,BHLHE41,BRD4,CHD4,CTCF,DEAF1,FOS,MEIS2,POU3F2,PRDM15,RELB,REST,SIN3A,SOX9,SP1,SRF,YY1,ZNF143,ZNF384	OL	HOT
chr16	11949572	11950055	1	CHD4	OL	NOT
chr16	11976350	11976909	8	BRD4,CHD4,DEAF1,FOS,MEIS2,REST,SIN3A,ZHX1	OL	NOT
chr16	11994520	11995243	6	BRD4,DEAF1,FOS,REST,SIN3A,ZHX1	OL	NOT
chr16	12010629	12011313	4	BHLHE41,DEAF1,SIN3A,ZHX1	OL	NOT
chr16	12054810	12055345	1	BRD4	OL	NOT
chr16	12059334	12060065	6	ASH2L,BRD4,FOS,MEIS2,RELB,REST	OL	NOT
chr16	12067752	12068235	2	CHD4,CTCF	OL	NOT
chr16	12089564	12090362	4	BHLHE41,DEAF1,PRDM15,SIN3A	OL	NOT
chr16	12095132	12095607	2	CTCF,REST	OL	NOT
chr16	12147621	12148189	2	BRD4,DEAF1	OL	NOT
chr16	12235036	12235778	6	BRD4,FOS,MEIS2,REST,SIN3A,ZNF143	OL	NOT
chr16	12344540	12345317	11	BRD4,CHD4,DEAF1,FOS,MEIS2,PRDM15,RELB,REST,SIN3A,YY1,ZNF143	OL	NOT
chr16	12348864	12349347	1	DEAF1	OL	NOT
chr16	12362889	12363424	2	BRD4,REST	OL	NOT
chr16	12455168	12455643	2	CTCF,REST	OL	NOT
chr16	12458567	12459042	1	REST	OL	NOT
chr16	12459162	12459846	7	BHLHE41,CHD4,DEAF1,RELB,SIN3A,SP1,ZHX1	OL	NOT
chr16	12470275	12470810	2	BRD4,REST	OL	NOT
chr16	12497527	12498262	1	SIN3A	OL	NOT
chr16	12515306	12515705	1	BHLHE41	OL	NOT
chr16	12515712	12516510	4	BHLHE41,DEAF1,SIN3A,ZNF143	OL	NOT
chr16	12531937	12532538	2	BRD4,REST	OL	NOT
chr16	12544063	12544634	4	DEAF1,REST,SIN3A,ZHX1	OL	NOT
chr16	12573147	12573829	8	DEAF1,PRDM15,RELB,REST,SIN3A,SOX9,ZHX1,ZNF143	OL	NOT
chr16	12621437	12622029	2	BRD4,REST	OL	NOT
chr16	12685756	12686247	2	PRDM15,ZHX1	OL	NOT
chr16	12801582	12802432	5	BRD4,DEAF1,PRDM15,SIN3A,ZHX1	OL	NOT
chr16	12803342	12804295	17	ARID3A,ASH2L,BHLHE41,BRD4,CHD4,CTCF,DEAF1,FOS,PRDM15,RELB,REST,SIN3A,SOX9,SP1,YY1,ZHX1,ZNF143	OL	HOT
chr16	12819382	12819660	1	CTCF	OL	NOT
chr16	13070131	13070866	3	BRD4,FOS,REST	OL	NOT
chr16	13793677	13794231	4	BRD4,FOS,MEIS2,RELB	OL	NOT
chr16	13909669	13910376	16	ARID3A,ASH2L,BRD4,CHD4,CTCF,DEAF1,FOS,MEIS2,PRDM15,RELB,REST,SIN3A,SOX9,SRF,YY1,ZNF143	OL	NOT
chr16	13919641	13920475	19	ARID3A,ASCL1,ASH2L,BRD4,CHD4,CTCF,DEAF1,FOS,MEIS2,PRDM15,RELB,REST,SIN3A,SOX9,SP1,SRF,YY1,ZHX1,ZNF143	OL	HOT
chr16	13923598	13924257	1	CTCF	OL	NOT
chr16	14003052	14003650	2	REST,YY1	OL	NOT
chr16	14057809	14058435	7	BRD4,DEAF1,MEIS2,RELB,REST,SRF,ZNF143	OL	NOT
chr16	14070818	14071491	2	POU3F2,REST	OL	NOT
chr16	14249410	14250069	1	CTCF	OL	NOT
chr16	14285581	14286156	9	BHLHE41,BRD4,FOS,MEIS2,REST,SIN3A,SRF,ZHX1,ZNF143	OL	NOT
chr16	14303896	14304391	1	MEIS2	OL	NOT
chr16	14486424	14487253	12	BRD4,CHD4,FOS,MEIS2,PRDM15,RELB,REST,SIN3A,SRF,YY1,ZNF143,ZNF384	OL	NOT
chr16	14501403	14502108	15	ARID3A,BRD4,CHD4,DEAF1,FOS,MEIS2,RELB,REST,SIN3A,SOX9,SRF,YY1,ZFP91,ZHX1,ZNF143	OL	NOT
chr16	14529018	14529501	3	CHD4,CTCF,FOS	OL	NOT
chr16	14559676	14560151	1	REST	OL	NOT
chr16	14608441	14608976	1	BRD4	OL	NOT
chr16	14629734	14630758	16	ASH2L,BRD4,CHD4,DEAF1,FOS,MEIS2,PRDM15,RELB,REST,SIN3A,SP1,SRF,YY1,ZHX1,ZNF143,ZNF384	OL	NOT
chr16	14632489	14633270	22	ARID3A,ASH2L,BHLHE41,BRD4,CHD4,CTCF,DEAF1,FOS,MEIS2,POU3F2,PRDM15,RELB,REST,SIN3A,SOX9,SP1,SRF,YY1,ZFP91,ZHX1,ZNF143,ZNF384	OL	HOT
chr16	14633864	14634480	5	BRD4,FOS,MEIS2,REST,SIN3A	OL	NOT
chr16	14974464	14975548	9	BRD4,CHD4,FOS,MEIS2,PRDM15,REST,SRF,ZHX1,ZNF143	OL	NOT
chr16	15041506	15042192	8	BRD4,CTCF,DEAF1,MEIS2,REST,YY1,ZHX1,ZNF143	OL	NOT
chr16	15055966	15056692	19	ARID3A,ASH2L,BRD4,CHD4,CTCF,DEAF1,FOS,MEIS2,PRDM15,RELB,REST,SIN3A,SOX9,SP1,SRF,YY1,ZHX1,ZNF143,ZNF384	OL	HOT
chr16	15094104	15094602	19	ARID3A,ASH2L,BHLHE41,BRD4,CHD4,DEAF1,FOS,MEIS2,PRDM15,RELB,REST,SIN3A,SOX9,SP1,SRF,YY1,ZFP91,ZHX1,ZNF143	OL	HOT
chr16	15141036	15141817	3	BRD4,MEIS2,REST	OL	NOT
chr16	15145246	15146064	10	BRD4,CHD4,DEAF1,FOS,MEIS2,RELB,REST,SIN3A,YY1,ZFP91	OL	NOT
chr16	15154794	15155309	5	DEAF1,FOS,REST,YY1,ZNF143	OL	NOT
chr16	15395830	15396401	1	ZHX1	OL	NOT
chr16	15427409	15428210	2	CTCF,REST	OL	NOT
chr16	15434175	15434945	17	ARID3A,BRD4,CHD4,CTCF,DEAF1,FOS,MEIS2,PRDM15,RELB,REST,SIN3A,SOX9,SRF,YY1,ZFP91,ZHX1,ZNF143	OL	HOT
chr16	15483736	15484179	1	SOX9	OL	NOT
chr16	15520699	15521162	1	PRDM15	OL	NOT
chr16	15522844	15523503	2	CTCF,SIN3A	OL	NOT
chr16	15550628	15551287	1	CTCF	OL	NOT
chr16	15590773	15591487	15	ARID3A,CHD4,DEAF1,FOS,MEIS2,PRDM15,RELB,REST,SIN3A,SOX9,SP1,SRF,YY1,ZHX1,ZNF143	OL	NOT
chr16	15597717	15598252	2	BRD4,REST	OL	NOT
chr16	15607569	15608192	3	BRD4,FOS,REST	OL	NOT
chr16	15642913	15643990	20	ARID3A,ASH2L,BHLHE41,BRD4,CHD4,CTCF,DEAF1,FOS,MEIS2,PRDM15,RELB,REST,SIN3A,SOX9,SP1,SRF,YY1,ZFP91,ZHX1,ZNF143	OL	HOT
chr16	15649902	15650448	7	BRD4,DEAF1,FOS,REST,SIN3A,YY1,ZHX1	OL	NOT
chr16	15650664	15651187	1	RELB	OL	NOT
chr16	15672680	15673370	18	ARID3A,BHLHE41,BRD4,CHD4,DEAF1,FOS,MEIS2,PRDM15,RELB,REST,SIN3A,SP1,SRF,YBX3,ZFP91,ZHX1,ZNF143,ZNF384	OL	HOT
chr16	15704548	15704807	1	CTCF	OL	NOT
chr16	15765738	15766397	1	CTCF	OL	NOT
chr16	15821683	15822342	1	CTCF	OL	NOT
chr16	15888284	15889134	19	BHLHE41,BRD4,CHD4,CTCF,DEAF1,FOS,MEIS2,PRDM15,RELB,REST,SIN3A,SOX9,SP1,SRF,YBX3,YY1,ZHX1,ZNF143,ZNF384	OL	HOT
chr16	15994192	15994959	11	BRD4,CHD4,DEAF1,FOS,MEIS2,PRDM15,RELB,REST,SIN3A,SOX9,ZNF143	OL	NOT
chr16	16021990	16022525	6	BRD4,FOS,MEIS2,RELB,REST,SRF	OL	NOT
chr16	16036402	16036937	1	BRD4	OL	NOT
chr16	16075844	16076359	4	REST,SIN3A,SOX9,ZHX1	OL	NOT
chr16	16127694	16127967	1	CTCF	OL	NOT
chr16	16150089	16150926	10	BRD4,CHD4,DEAF1,FOS,MEIS2,RELB,REST,SIN3A,YY1,ZNF143	OL	NOT
chr16	16194898	16195151	1	CTCF	OL	NOT
chr16	16232310	16232725	3	BRD4,ZHX1,ZNF143	OL	NOT
chr16	16593274	16593933	1	CTCF	OL	NOT
chr16	16861320	16861979	1	CTCF	OL	NOT
chr16	17083487	17084071	6	BRD4,FOS,MEIS2,RELB,REST,ZNF143	OL	NOT
chr16	17160955	17161510	5	BRD4,FOS,MEIS2,REST,SIN3A	OL	NOT
chr16	17171705	17172180	1	REST	OL	NOT
chr16	17173226	17173998	8	CHD4,DEAF1,RELB,REST,SIN3A,YY1,ZHX1,ZNF143	OL	NOT
chr16	17194300	17194477	1	CTCF	OL	NOT
chr16	17205555	17206159	12	ARID3A,ASH2L,BRD4,CHD4,FOS,MEIS2,PRDM15,RELB,REST,SIN3A,SRF,ZNF143	OL	NOT
chr16	17210972	17211447	1	REST	OL	NOT
chr16	17223004	17223694	8	CHD4,DEAF1,FOS,PRDM15,RELB,SIN3A,SOX9,ZHX1	OL	NOT
chr16	17224738	17225474	4	BRD4,DEAF1,PRDM15,ZHX1	OL	NOT
chr16	17258875	17259778	3	CHD4,YY1,ZHX1	OL	NOT
chr16	17266523	17267300	17	ARID3A,ASH2L,BRD4,CHD4,DEAF1,FOS,MEIS2,PRDM15,RELB,REST,SIN3A,SOX9,SRF,YY1,ZFP91,ZHX1,ZNF143	OL	HOT
chr16	17271572	17272198	9	BRD4,CHD4,FOS,MEIS2,PRDM15,RELB,REST,SIN3A,SRF	OL	NOT
chr16	17277975	17278634	1	CTCF	OL	NOT
chr16	17313025	17313704	6	BRD4,DEAF1,FOS,MEIS2,RELB,REST	OL	NOT
chr16	17359891	17360472	4	BRD4,FOS,MEIS2,REST	OL	NOT
chr16	17405056	17405900	14	BRD4,CHD4,CTCF,DEAF1,FOS,MEIS2,PRDM15,RELB,REST,SIN3A,SOX9,SRF,YY1,ZFP91	OL	NOT
chr16	17409825	17410360	1	BRD4	OL	NOT
chr16	17416472	17417234	8	BHLHE41,CHD4,CTCF,RELB,SIN3A,SP1,YY1,ZHX1	OL	NOT
chr16	17451947	17452290	1	ZHX1	OL	NOT
chr16	17467783	17468442	2	CHD4,CTCF	OL	NOT
chr16	17476619	17477278	1	CTCF	OL	NOT
chr16	17579139	17579798	1	CTCF	OL	NOT
chr16	17776795	17777623	10	BHLHE41,BRD4,DEAF1,FOS,MEIS2,PRDM15,RELB,REST,SIN3A,SOX9	OL	NOT
chr16	18759776	18760435	1	CTCF	OL	NOT
chr16	18790044	18790703	22	ARID3A,ASH2L,BHLHE41,BRD4,CHD4,CTCF,DEAF1,FOS,MEIS2,POU3F2,PRDM15,RELB,REST,SIN3A,SOX9,SP1,SRF,YBX3,YY1,ZFP91,ZHX1,ZNF143	OL	HOT
chr16	18801383	18802164	21	ARID3A,ASH2L,BHLHE41,BRD4,CHD4,CTCF,DEAF1,FOS,MEIS2,POU3F2,PRDM15,RELB,REST,SIN3A,SOX9,SP1,SRF,YY1,ZFP91,ZHX1,ZNF143	OL	HOT
chr16	18925812	18926978	14	ASH2L,BHLHE41,BRD4,CHD4,DEAF1,FOS,MEIS2,PRDM15,RELB,REST,SRF,YY1,ZHX1,ZNF143	OL	NOT
chr16	18932603	18933138	1	BRD4	OL	NOT
chr16	18969288	18969629	1	CTCF	OL	NOT
chr16	18983645	18984206	4	BRD4,CTCF,REST,SIN3A	OL	NOT
chr16	19063899	19064434	3	BRD4,FOS,REST	OL	NOT
chr16	19067289	19068287	18	ASH2L,BHLHE41,BRD4,CHD4,CTCF,DEAF1,FOS,MEIS2,PRDM15,RELB,REST,SIN3A,SOX9,SP1,SRF,YY1,ZFP91,ZHX1	OL	HOT
chr16	19072091	19072750	1	CTCF	OL	NOT
chr16	19073276	19074034	6	ARID3A,DEAF1,RELB,REST,SIN3A,ZNF143	OL	NOT
chr16	19078942	19079285	1	ZHX1	OL	NOT
chr16	19086269	19087142	19	ARID3A,ASH2L,BHLHE41,BRD4,CHD4,CTCF,DEAF1,FOS,MEIS2,PRDM15,RELB,REST,SIN3A,SOX9,SP1,SRF,ZFP91,ZHX1,ZNF143	OL	HOT
chr16	19105846	19106365	2	REST,SOX9	OL	NOT
chr16	19113519	19114185	8	ASH2L,BRD4,CHD4,CTCF,FOS,REST,SRF,ZFP91	OL	NOT
chr16	19114507	19115347	3	BHLHE41,CTCF,REST	OL	NOT
chr16	19118914	19119473	5	PRDM15,REST,YY1,ZHX1,ZNF143	OL	NOT
chr16	19127764	19128328	3	RELB,REST,ZHX1	OL	NOT
chr16	19130885	19131631	8	BRD4,CHD4,DEAF1,REST,SIN3A,SP1,ZHX1,ZNF143	OL	NOT
chr16	19136766	19137249	1	DEAF1	OL	NOT
chr16	19167569	19168122	5	CTCF,DEAF1,REST,SRF,ZHX1	OL	NOT
chr16	19168142	19168878	5	BRD4,FOS,RELB,SIN3A,SRF	OL	NOT
chr16	19170133	19170713	6	BRD4,FOS,MEIS2,RELB,REST,SRF	OL	NOT
chr16	19179722	19180381	4	CTCF,PRDM15,REST,SOX9	OL	NOT
chr16	19196873	19197610	2	BRD4,FOS	OL	NOT
chr16	19210607	19211480	1	DEAF1	OL	NOT
chr16	19218534	19219009	2	FOS,REST	OL	NOT
chr16	19227620	19227979	1	SRF	OL	NOT
chr16	19238301	19238836	3	BRD4,CHD4,REST	OL	NOT
chr16	19265442	19266029	6	BRD4,DEAF1,FOS,MEIS2,PRDM15,RELB	OL	NOT
chr16	19274147	19274682	1	BRD4	OL	NOT
chr16	19284182	19284756	3	PRDM15,RELB,REST	OL	NOT
chr16	19291426	19292156	4	BRD4,FOS,MEIS2,REST	OL	NOT
chr16	19294056	19294908	14	ARID3A,BHLHE41,BRD4,CHD4,DEAF1,PRDM15,RELB,REST,SIN3A,SOX9,SP1,SRF,ZHX1,ZNF384	OL	NOT
chr16	19304613	19305298	4	BHLHE41,DEAF1,PRDM15,ZHX1	OL	NOT
chr16	19330740	19331566	14	BRD4,CHD4,CTCF,DEAF1,FOS,MEIS2,PRDM15,RELB,REST,SIN3A,SOX9,SRF,ZHX1,ZNF143	OL	NOT
chr16	19363701	19364438	1	BRD4	OL	NOT
chr16	19375592	19375950	1	CTCF	OL	NOT
chr16	19382875	19383425	4	BRD4,DEAF1,FOS,REST	OL	NOT
chr16	19389018	19389677	1	CTCF	OL	NOT
chr16	19497109	19497624	1	YY1	OL	NOT
chr16	19502518	19503377	1	CTCF	OL	NOT
chr16	19521681	19522547	18	ARID3A,ASH2L,BHLHE41,BRD4,CHD4,DEAF1,FOS,MEIS2,PRDM15,RELB,REST,SIN3A,SOX9,SP1,SRF,YY1,ZHX1,ZNF143	OL	HOT
chr16	19523511	19524376	19	ARID3A,ASH2L,BHLHE41,BRD4,CHD4,CTCF,DEAF1,FOS,MEIS2,PRDM15,RELB,REST,SIN3A,SOX9,SP1,SRF,YY1,ZHX1,ZNF143	OL	HOT
chr16	19524519	19525034	1	YY1	OL	NOT
chr16	19555189	19555934	20	ARID3A,ASH2L,BHLHE41,BRD4,CHD4,CTCF,DEAF1,FOS,MEIS2,PRDM15,RELB,REST,SIN3A,SOX9,SP1,SRF,YY1,ZFP91,ZHX1,ZNF143	OL	HOT
chr16	19559207	19559866	1	CTCF	OL	NOT
chr16	19579049	19579582	14	ARID3A,BRD4,CHD4,DEAF1,FOS,MEIS2,RELB,REST,SIN3A,SOX9,SRF,YY1,ZFP91,ZNF143	OL	NOT
chr16	19601214	19601873	1	CTCF	OL	NOT
chr16	19666403	19666942	3	BRD4,DEAF1,REST	OL	NOT
chr16	19691078	19691692	6	BRD4,CHD4,FOS,MEIS2,PRDM15,REST	OL	NOT
chr16	19696956	19697516	6	BRD4,FOS,MEIS2,RELB,REST,ZFP91	OL	NOT
chr16	19717925	19718764	19	ARID3A,ASH2L,BRD4,CHD4,CTCF,DEAF1,FOS,MEIS2,PRDM15,RELB,REST,SIN3A,SOX9,SP1,SRF,YY1,ZFP91,ZHX1,ZNF143	OL	HOT
chr16	19745141	19745832	8	BRD4,CHD4,DEAF1,FOS,MEIS2,PRDM15,RELB,REST	OL	NOT
chr16	19757900	19758707	7	BRD4,CHD4,DEAF1,FOS,MEIS2,RELB,REST	OL	NOT
chr16	19766132	19766858	16	ARID3A,ASH2L,BHLHE41,BRD4,CHD4,DEAF1,FOS,MEIS2,PRDM15,RELB,REST,SIN3A,SOX9,YY1,ZHX1,ZNF143	OL	NOT
chr16	19785560	19786289	7	CHD4,DEAF1,FOS,PRDM15,RELB,REST,YY1	OL	NOT
chr16	19807829	19808555	13	ASH2L,BRD4,CHD4,DEAF1,FOS,MEIS2,PRDM15,RELB,REST,SIN3A,SRF,YY1,ZHX1	OL	NOT
chr16	19815838	19816501	11	ASH2L,BRD4,CHD4,CTCF,DEAF1,FOS,MEIS2,RELB,REST,SIN3A,YY1	OL	NOT
chr16	19837276	19837853	3	BRD4,MEIS2,RELB	OL	NOT
chr16	19851283	19852007	3	BRD4,MEIS2,REST	OL	NOT
chr16	19853389	19854238	9	BRD4,FOS,MEIS2,PRDM15,RELB,REST,SIN3A,ZHX1,ZNF143	OL	NOT
chr16	19860613	19861139	2	FOS,REST	OL	NOT
chr16	19861732	19862544	13	ARID3A,BRD4,CHD4,DEAF1,FOS,MEIS2,RELB,REST,SIN3A,SOX9,YY1,ZFP91,ZHX1	OL	NOT
chr16	19864537	19864896	1	SRF	OL	NOT
chr16	19882055	19882852	10	BRD4,CHD4,FOS,MEIS2,PRDM15,RELB,REST,SIN3A,SOX9,ZNF143	OL	NOT
chr16	19883356	19884121	16	BHLHE41,BRD4,CHD4,DEAF1,FOS,MEIS2,PRDM15,RELB,REST,SIN3A,SOX9,SRF,YY1,ZFP91,ZHX1,ZNF143	OL	NOT
chr16	19886253	19886676	3	CTCF,FOS,ZHX1	OL	NOT
chr16	19907475	19907773	1	CTCF	OL	NOT
chr16	20300524	20300795	1	CTCF	OL	NOT
chr16	20383259	20383918	1	CTCF	OL	NOT
chr16	20385786	20386073	1	CTCF	OL	NOT
chr16	20409226	20409783	8	BRD4,DEAF1,FOS,PRDM15,REST,SIN3A,SRF,ZHX1	OL	NOT
chr16	20611275	20612006	13	BHLHE41,BRD4,CHD4,DEAF1,FOS,MEIS2,PRDM15,RELB,REST,SIN3A,SRF,YY1,ZNF143	OL	NOT
chr16	20612112	20612535	1	FOS	OL	NOT
chr16	20612928	20613403	1	REST	OL	NOT
chr16	20741165	20742321	14	ASH2L,BRD4,CHD4,DEAF1,FOS,MEIS2,RELB,REST,SIN3A,SP1,SRF,YY1,ZHX1,ZNF143	OL	NOT
chr16	20806173	20806949	16	ARID3A,BRD4,CHD4,CTCF,DEAF1,FOS,MEIS2,PRDM15,RELB,REST,SIN3A,SOX9,SRF,YY1,ZHX1,ZNF143	OL	NOT
chr16	20849873	20850246	1	CTCF	OL	NOT
chr16	20868755	20869505	10	BRD4,DEAF1,FOS,MEIS2,PRDM15,RELB,REST,SIN3A,SOX9,ZNF143	OL	NOT
chr16	20900221	20901222	18	ARID3A,ASH2L,BHLHE41,BRD4,CHD4,CTCF,DEAF1,FOS,MEIS2,PRDM15,RELB,REST,SIN3A,SOX9,SP1,SRF,YY1,ZNF143	OL	HOT
chr16	20904382	20905148	5	ARID3A,BHLHE41,CHD4,DEAF1,SIN3A	OL	NOT
chr16	21083875	21084071	1	CTCF	OL	NOT
chr16	21156552	21157211	1	CTCF	OL	NOT
chr16	21158335	21158932	4	DEAF1,RELB,SIN3A,YY1	OL	NOT
chr16	21188726	21188984	1	CTCF	OL	NOT
chr16	21227711	21228273	3	BRD4,FOS,RELB	OL	NOT
chr16	21300472	21301564	13	BHLHE41,BRD4,CHD4,CTCF,PRDM15,RELB,REST,SIN3A,SOX9,SP1,SRF,YY1,ZHX1	OL	NOT
chr16	21356187	21356819	2	REST,ZHX1	OL	NOT
chr16	21502026	21502547	12	BRD4,DEAF1,FOS,MEIS2,PRDM15,REST,SP1,SRF,YY1,ZFP91,ZHX1,ZNF143	OL	NOT
chr16	21506984	21507399	1	ZNF143	OL	NOT
chr16	21509384	21510001	5	BRD4,FOS,MEIS2,REST,ZNF143	OL	NOT
chr16	21520367	21520882	9	BHLHE41,BRD4,DEAF1,FOS,MEIS2,REST,SIN3A,SRF,ZHX1	OL	NOT
chr16	21554735	21555198	3	CTCF,PRDM15,ZHX1	OL	NOT
chr16	21583955	21584496	4	CTCF,REST,YY1,ZHX1	OL	NOT
chr16	21599204	21599886	19	ARID3A,ASH2L,BRD4,CHD4,CTCF,DEAF1,FOS,MEIS2,PRDM15,RELB,REST,SIN3A,SOX9,SP1,SRF,YY1,ZFP91,ZHX1,ZNF143	OL	HOT
chr16	21626708	21627431	7	BRD4,DEAF1,PRDM15,REST,SIN3A,ZHX1,ZNF143	OL	NOT
chr16	21640538	21641197	1	CTCF	OL	NOT
chr16	21645426	21645909	1	DEAF1	OL	NOT
chr16	21650500	21651282	2	DEAF1,PRDM15	OL	NOT
chr16	21652389	21652918	2	PRDM15,SIN3A	OL	NOT
chr16	21657229	21657480	1	CTCF	OL	NOT
chr16	21708582	21708831	1	CTCF	OL	NOT
chr16	21820223	21820778	13	BHLHE41,BRD4,CHD4,FOS,MEIS2,PRDM15,RELB,REST,SIN3A,SRF,YY1,ZHX1,ZNF143	OL	NOT
chr16	21952546	21953645	19	ARID3A,ASH2L,BRD4,CHD4,CTCF,DEAF1,FOS,MEIS2,PRDM15,RELB,REST,SIN3A,SOX9,SP1,SRF,TCF7L2,YY1,ZHX1,ZNF143	OL	HOT
chr16	22000961	22001355	1	CTCF	OL	NOT
chr16	22004298	22004773	1	REST	OL	NOT
chr16	22092217	22092752	2	BRD4,REST	OL	NOT
chr16	22094069	22094492	1	FOS	OL	NOT
chr16	22188442	22189101	5	CHD4,CTCF,MEIS2,REST,ZNF143	OL	NOT
chr16	22190333	22191607	20	ARID3A,ASH2L,BHLHE41,BRD4,CHD4,CTCF,DEAF1,FOS,MEIS2,PRDM15,RELB,REST,SIN3A,SOX9,SP1,SRF,YY1,ZHX1,ZNF143,ZNF384	OL	HOT
chr16	22192159	22192899	7	BRD4,DEAF1,FOS,RELB,REST,SIN3A,YY1	OL	NOT
chr16	22195560	22196307	18	ARID3A,ASH2L,BHLHE41,BRD4,CHD4,CTCF,DEAF1,FOS,MEIS2,PRDM15,RELB,REST,SIN3A,SOX9,SP1,YY1,ZHX1,ZNF143	OL	HOT
chr16	22199513	22199988	1	REST	OL	NOT
chr16	22205847	22206591	14	BRD4,CHD4,CTCF,DEAF1,FOS,MEIS2,PRDM15,RELB,REST,SIN3A,SP1,SRF,ZFP91,ZHX1	OL	NOT
chr16	22206897	22207474	6	BRD4,CHD4,DEAF1,FOS,PRDM15,SRF	OL	NOT
chr16	22211723	22212258	1	BRD4	OL	NOT
chr16	22220618	22221343	12	BRD4,CHD4,DEAF1,FOS,MEIS2,PRDM15,RELB,REST,SIN3A,SRF,ZHX1,ZNF143	OL	NOT
chr16	22224944	22225704	11	BRD4,CHD4,DEAF1,FOS,MEIS2,PRDM15,RELB,REST,SOX9,SRF,ZNF143	OL	NOT
chr16	22297005	22297708	20	ARID3A,ASH2L,BHLHE41,BRD4,CHD4,CTCF,DEAF1,FOS,MEIS2,POU3F2,PRDM15,RELB,REST,SIN3A,SOX9,SP1,SRF,YY1,ZHX1,ZNF143	OL	HOT
chr16	22300325	22300990	3	BRD4,CTCF,REST	OL	NOT
chr16	22321093	22321752	1	CTCF	OL	NOT
chr16	22346506	22347363	3	DEAF1,FOS,YY1	OL	NOT
chr16	22374499	22375254	13	ASH2L,BRD4,CHD4,DEAF1,FOS,MEIS2,PRDM15,RELB,REST,SIN3A,SP1,SRF,YY1	OL	NOT
chr16	22424431	22425005	5	BRD4,FOS,MEIS2,RELB,REST	OL	NOT
chr16	22436794	22437440	2	YY1,ZNF143	OL	NOT
chr16	22680526	22681185	1	CTCF	OL	NOT
chr16	22739015	22739568	6	BRD4,CHD4,FOS,SIN3A,SOX9,ZHX1	OL	NOT
chr16	22765120	22765867	4	BRD4,FOS,RELB,REST	OL	NOT
chr16	22813043	22813747	2	BRD4,CTCF	OL	NOT
chr16	22898771	22899486	4	CHD4,CTCF,PRDM15,REST	OL	NOT
chr16	22933070	22933650	7	BRD4,CHD4,FOS,REST,SIN3A,SOX9,ZHX1	OL	NOT
chr16	22948736	22949211	2	CTCF,REST	OL	NOT
chr16	22955579	22956311	10	BRD4,CHD4,DEAF1,FOS,MEIS2,PRDM15,RELB,REST,SIN3A,ZNF143	OL	NOT
chr16	22970359	22971035	2	RELB,REST	OL	NOT
chr16	23060574	23061233	1	CTCF	OL	NOT
chr16	23149280	23150084	11	BRD4,CHD4,DEAF1,FOS,MEIS2,REST,SIN3A,SRF,YY1,ZHX1,ZNF143	OL	NOT
chr16	23182263	23182922	1	CTCF	OL	NOT
chr16	23245091	23245816	9	BRD4,CHD4,CTCF,FOS,MEIS2,PRDM15,RELB,REST,SIN3A	OL	NOT
chr16	23398877	23399424	3	FOS,PRDM15,REST	OL	NOT
chr16	23407631	23408106	1	REST	OL	NOT
chr16	23423414	23424149	2	ASH2L,SRF	OL	NOT
chr16	23434159	23434818	1	CTCF	OL	NOT
chr16	23435269	23435928	1	CTCF	OL	NOT
chr16	23452520	23453444	18	ARID3A,ASH2L,BRD4,CHD4,DEAF1,FOS,MEIS2,PRDM15,RELB,REST,SIN3A,SOX9,SP1,SRF,YY1,ZFP91,ZHX1,ZNF143	OL	HOT
chr16	23462912	23463451	3	BRD4,RELB,REST	OL	NOT
chr16	23464184	23464659	1	REST	OL	NOT
chr16	23504593	23505236	5	CHD4,FOS,RELB,REST,SIN3A	OL	NOT
chr16	23510243	23510944	11	ASH2L,BRD4,CHD4,DEAF1,FOS,MEIS2,RELB,REST,SIN3A,YY1,ZHX1	OL	NOT
chr16	23518469	23518984	1	YY1	OL	NOT
chr16	23557230	23557969	21	ARID3A,ASH2L,BHLHE41,BRD4,CHD4,CTCF,DEAF1,FOS,MEIS2,PRDM15,RELB,REST,SIN3A,SOX9,SP1,SRF,YY1,ZFP91,ZHX1,ZNF143,ZNF384	OL	HOT
chr16	23570950	23571547	5	SIN3A,SOX9,YY1,ZHX1,ZNF143	OL	NOT
chr16	23596065	23596594	20	ASH2L,BHLHE41,BRD4,CHD4,CTCF,DEAF1,FOS,MEIS2,POU3F2,PRDM15,RELB,REST,SIN3A,SOX9,SP1,SRF,YY1,ZFP91,ZHX1,ZNF143	OL	HOT
chr16	23641121	23641636	22	ARID3A,ASH2L,BHLHE41,BRD4,CHD4,CTCF,DEAF1,FOS,MEIS2,PRDM15,RELB,REST,SIN3A,SOX9,SP1,SRF,YBX3,YY1,ZFP91,ZHX1,ZNF143,ZNF384	OL	HOT
chr16	23678411	23679070	13	BRD4,CHD4,CTCF,DEAF1,FOS,MEIS2,PRDM15,REST,SIN3A,SOX9,YY1,ZHX1,ZNF143	OL	NOT
chr16	23691531	23692187	2	FOS,REST	OL	NOT
chr16	23726890	23727422	12	BRD4,CHD4,DEAF1,FOS,MEIS2,PRDM15,RELB,REST,SIN3A,SRF,ZHX1,ZNF143	OL	NOT
chr16	23734264	23734687	1	FOS	OL	NOT
chr16	23735035	23735727	3	BRD4,CTCF,FOS	OL	NOT
chr16	23786939	23787414	1	REST	OL	NOT
chr16	23801432	23801737	1	CTCF	OL	NOT
chr16	23803368	23804027	1	CTCF	OL	NOT
chr16	23826479	23826962	1	DEAF1	OL	NOT
chr16	23863321	23864204	4	RELB,SIN3A,YY1,ZHX1	OL	NOT
chr16	23871829	23872434	5	MEIS2,RELB,REST,SIN3A,SRF	OL	NOT
chr16	23881565	23882110	5	BHLHE41,DEAF1,RELB,SIN3A,YY1	OL	NOT
chr16	23952323	23953104	3	BRD4,DEAF1,PRDM15	OL	NOT
chr16	24010343	24010858	2	CTCF,SIN3A	OL	NOT
chr16	24036526	24037185	1	CTCF	OL	NOT
chr16	24041883	24042542	1	CTCF	OL	NOT
chr16	24252961	24253620	1	CTCF	OL	NOT
chr16	24255811	24256353	2	BRD4,REST	OL	NOT
chr16	24504604	24505263	1	CTCF	OL	NOT
chr16	24516907	24517497	4	BRD4,CHD4,CTCF,SIN3A	OL	NOT
chr16	24539147	24539916	18	ASH2L,BHLHE41,BRD4,CHD4,CTCF,DEAF1,FOS,MEIS2,PRDM15,RELB,REST,SIN3A,SOX9,SP1,SRF,ZFP91,ZHX1,ZNF143	OL	HOT
chr16	24609611	24610711	4	BRD4,FOS,RELB,REST	OL	NOT
chr16	24668389	24669144	4	BRD4,FOS,RELB,REST	OL	NOT
chr16	24669392	24669927	1	BRD4	OL	NOT
chr16	24670526	24671521	12	ARID3A,BRD4,CHD4,DEAF1,FOS,MEIS2,RELB,REST,SIN3A,SRF,YY1,ZNF143	OL	NOT
chr16	24685974	24686719	10	BRD4,CHD4,DEAF1,FOS,MEIS2,RELB,REST,SIN3A,ZFP91,ZNF143	OL	NOT
chr16	24700792	24701451	17	ARID3A,BRD4,CHD4,CTCF,DEAF1,FOS,MEIS2,PRDM15,RELB,REST,SIN3A,SOX9,SRF,YY1,ZFP91,ZHX1,ZNF143	OL	HOT
chr16	24729181	24729855	11	BRD4,CHD4,FOS,MEIS2,PRDM15,RELB,REST,SIN3A,SP1,YY1,ZHX1	OL	NOT
chr16	24748211	24748686	1	REST	OL	NOT
chr16	24820993	24821574	3	DEAF1,FOS,REST	OL	NOT
chr16	25006511	25007051	4	BHLHE41,SIN3A,SOX9,ZHX1	OL	NOT
chr16	25013857	25014340	1	DEAF1	OL	NOT
chr16	25015192	25015723	8	BRD4,CHD4,DEAF1,FOS,MEIS2,REST,SIN3A,ZHX1	OL	NOT
chr16	25018887	25019444	3	SIN3A,SOX9,YY1	OL	NOT
chr16	25031261	25032172	8	ASH2L,CHD4,DEAF1,FOS,REST,SIN3A,SP1,ZNF143	OL	NOT
chr16	25044006	25044521	1	YY1	OL	NOT
chr16	25048450	25049175	9	BRD4,CHD4,FOS,RELB,REST,SIN3A,SP1,ZHX1,ZNF143	OL	NOT
chr16	25055547	25056082	6	BRD4,CHD4,CTCF,DEAF1,MEIS2,REST	OL	NOT
chr16	25064764	25065463	3	BRD4,MEIS2,RELB	OL	NOT
chr16	25066712	25067195	3	BRD4,DEAF1,REST	OL	NOT
chr16	25106801	25107608	19	ARID3A,ASH2L,BRD4,CHD4,CTCF,DEAF1,FOS,MEIS2,PRDM15,RELB,REST,SIN3A,SOX9,SP1,SRF,YY1,ZFP91,ZHX1,ZNF143	OL	HOT
chr16	25111227	25112073	20	ARID3A,ASH2L,BRD4,CHD4,CTCF,DEAF1,FOS,MEIS2,PRDM15,RELB,REST,SIN3A,SOX9,SP1,SRF,YBX3,YY1,ZHX1,ZNF143,ZNF384	OL	HOT
chr16	25225321	25225561	1	CTCF	OL	NOT
chr16	25233550	25234209	1	CTCF	OL	NOT
chr16	25257376	25258797	4	BRD4,SP1,YY1,ZNF143	OL	NOT
chr16	25644585	25645068	1	DEAF1	OL	NOT
chr16	25657742	25658361	5	DEAF1,PRDM15,REST,SIN3A,SOX9	OL	NOT
chr16	25699054	25699453	1	BHLHE41	OL	NOT
chr16	25838544	25839203	1	CTCF	OL	NOT
chr16	25850726	25851149	1	FOS	OL	NOT
chr16	25912314	25912797	2	DEAF1,ZHX1	OL	NOT
chr16	25966391	25966906	1	SIN3A	OL	NOT
chr16	26334186	26334705	6	BHLHE41,PRDM15,REST,SIN3A,SOX9,ZHX1	OL	NOT
chr16	26569656	26570315	1	CTCF	OL	NOT
chr16	26727811	26728286	1	REST	OL	NOT
chr16	26825008	26825471	1	PRDM15	OL	NOT
chr16	26901100	26901910	6	BRD4,DEAF1,MEIS2,PRDM15,REST,ZNF143	OL	NOT
chr16	26913727	26914404	3	BRD4,CTCF,REST	OL	NOT
chr16	27028166	27028736	2	BRD4,REST	OL	NOT
chr16	27109724	27109931	1	CTCF	OL	NOT
chr16	27155053	27155377	1	CTCF	OL	NOT
chr16	27179483	27179958	2	CTCF,REST	OL	NOT
chr16	27203511	27204287	22	ARID3A,ASH2L,BHLHE41,BRD4,CHD4,CTCF,DEAF1,FOS,MEIS2,PRDM15,RELB,REST,SIN3A,SOX9,SP1,SRF,YBX3,YY1,ZFP91,ZHX1,ZNF143,ZNF384	OL	HOT
chr16	27231844	27232511	8	BRD4,MEIS2,RELB,REST,SIN3A,SP1,ZHX1,ZNF143	OL	NOT
chr16	27234811	27235470	3	CTCF,SIN3A,YY1	OL	NOT
chr16	27237042	27237525	1	DEAF1	OL	NOT
chr16	27237765	27238370	1	ZHX1	OL	NOT
chr16	27243066	27243541	1	REST	OL	NOT
chr16	27245159	27245749	3	BRD4,CHD4,REST	OL	NOT
chr16	27268428	27269274	17	ASH2L,BRD4,CHD4,CTCF,DEAF1,FOS,MEIS2,PRDM15,RELB,REST,SIN3A,SOX9,SP1,SRF,YY1,ZHX1,ZNF143	OL	HOT
chr16	27285705	27287170	6	CHD4,REST,SIN3A,SP1,YY1,ZHX1	OL	NOT
chr16	27305248	27305731	1	DEAF1	OL	NOT
chr16	27318550	27319131	2	SOX9,SRF	OL	NOT
chr16	27326834	27327177	1	ZHX1	OL	NOT
chr16	27341472	27342162	2	DEAF1,ZHX1	OL	NOT
chr16	27368181	27368418	1	CTCF	OL	NOT
chr16	27372558	27372901	1	ZHX1	OL	NOT
chr16	27374817	27375563	4	CTCF,REST,SIN3A,ZHX1	OL	NOT
chr16	27398913	27399336	1	FOS	OL	NOT
chr16	27401940	27402419	1	SP1	OL	NOT
chr16	27457125	27457446	1	CTCF	OL	NOT
chr16	27499555	27500169	7	BRD4,CHD4,FOS,RELB,REST,SIN3A,SRF	OL	NOT
chr16	27514661	27515359	6	BRD4,CHD4,FOS,MEIS2,PRDM15,REST	OL	NOT
chr16	27529833	27530308	2	FOS,REST	OL	NOT
chr16	27549749	27550470	21	ARID3A,ASH2L,BHLHE41,BRD4,CHD4,CTCF,DEAF1,FOS,MEIS2,PRDM15,RELB,REST,SIN3A,SOX9,SP1,SRF,YY1,ZFP91,ZHX1,ZNF143,ZNF384	OL	HOT
chr16	27560617	27561152	1	BRD4	OL	NOT
chr16	27700572	27701107	2	BRD4,REST	OL	NOT
chr16	27720607	27721094	3	FOS,REST,SRF	OL	NOT
chr16	27721142	27721665	1	RELB	OL	NOT
chr16	27724407	27725137	4	BRD4,FOS,RELB,REST	OL	NOT
chr16	27759935	27760646	2	FOS,REST	OL	NOT
chr16	27771117	27771652	2	BRD4,REST	OL	NOT
chr16	27776469	27777209	14	ARID3A,BRD4,CHD4,DEAF1,FOS,MEIS2,PRDM15,RELB,REST,SIN3A,SOX9,SRF,YY1,ZNF143	OL	NOT
chr16	27779270	27779629	1	SRF	OL	NOT
chr16	27798064	27798903	14	ARID3A,BRD4,CHD4,CTCF,DEAF1,FOS,MEIS2,PRDM15,RELB,REST,SIN3A,SRF,YY1,ZNF143	OL	NOT
chr16	27887814	27888349	1	BRD4	OL	NOT
chr16	28067725	28068188	1	PRDM15	OL	NOT
chr16	28070820	28071025	1	CTCF	OL	NOT
chr16	28136653	28137290	6	BRD4,FOS,MEIS2,PRDM15,REST,ZNF143	OL	NOT
chr16	28158059	28158594	4	BRD4,CHD4,YY1,ZHX1	OL	NOT
chr16	28180905	28181304	1	BHLHE41	OL	NOT
chr16	28211868	28212729	16	ARID3A,ASH2L,BHLHE41,BRD4,CHD4,CTCF,DEAF1,FOS,MEIS2,RELB,REST,SIN3A,SP1,SRF,YY1,ZHX1	OL	NOT
chr16	28217978	28218637	1	CTCF	OL	NOT
chr16	28277622	28278323	7	BRD4,CHD4,CTCF,DEAF1,MEIS2,REST,ZHX1	OL	NOT
chr16	28281019	28281719	7	BRD4,CHD4,FOS,MEIS2,REST,SIN3A,ZNF143	OL	NOT
chr16	28317119	28317379	1	CTCF	OL	NOT
chr16	28321118	28322261	1	CTCF	OL	NOT
chr16	28327005	28327215	1	CTCF	OL	NOT
chr16	28491768	28492601	21	ARID3A,ASH2L,BHLHE41,BRD4,CHD4,CTCF,DEAF1,FOS,MEIS2,PRDM15,RELB,REST,SIN3A,SOX9,SP1,SRF,YY1,ZFP91,ZHX1,ZNF143,ZNF384	OL	HOT
chr16	28493987	28494699	12	BHLHE41,BRD4,CHD4,DEAF1,FOS,PRDM15,RELB,REST,SP1,YY1,ZHX1,ZNF143	OL	NOT
chr16	28500779	28501138	1	SRF	OL	NOT
chr16	28507904	28508563	1	CTCF	OL	NOT
chr16	28538789	28539587	12	ASH2L,BRD4,CHD4,DEAF1,FOS,MEIS2,PRDM15,RELB,REST,SIN3A,ZHX1,ZNF143	OL	NOT
chr16	28542884	28543625	4	ARID3A,DEAF1,SIN3A,ZHX1	OL	NOT
chr16	28553628	28554585	15	BRD4,CHD4,CTCF,DEAF1,FOS,MEIS2,PRDM15,RELB,REST,SIN3A,SOX9,SRF,YY1,ZHX1,ZNF143	OL	NOT
chr16	28615772	28616431	1	CTCF	OL	NOT
chr16	28623095	28623630	2	BRD4,REST	OL	NOT
chr16	28802333	28802992	1	CTCF	OL	NOT
chr16	28822301	28823088	19	ARID3A,ASH2L,BRD4,CHD4,CTCF,DEAF1,FOS,MEIS2,PRDM15,RELB,REST,SIN3A,SOX9,SP1,SRF,YY1,ZFP91,ZHX1,ZNF143	OL	HOT
chr16	28823782	28824697	16	ARID3A,ASH2L,BHLHE41,BRD4,CHD4,CTCF,DEAF1,FOS,MEIS2,RELB,REST,SIN3A,SP1,YY1,ZHX1,ZNF143	OL	NOT
chr16	28846155	28846870	21	ARID3A,ASH2L,BHLHE41,BRD4,CHD4,CTCF,DEAF1,FOS,MEIS2,POU3F2,PRDM15,RELB,REST,SIN3A,SOX9,SP1,SRF,YY1,ZFP91,ZHX1,ZNF143	OL	HOT
chr16	28863200	28864071	20	ARID3A,BHLHE41,BRD4,CHD4,CTCF,DEAF1,FOS,MEIS2,POU3F2,PRDM15,RELB,REST,SIN3A,SOX9,SP1,YBX3,YY1,ZFP91,ZHX1,ZNF143	OL	HOT
chr16	28873435	28874094	1	CTCF	OL	NOT
chr16	28879748	28880231	1	DEAF1	OL	NOT
chr16	28924745	28926102	11	ARID3A,ASH2L,BRD4,DEAF1,FOS,MEIS2,RELB,REST,SP1,YY1,ZHX1	OL	NOT
chr16	28936345	28937089	9	ASH2L,CHD4,DEAF1,RELB,REST,SIN3A,SP1,YY1,ZNF384	OL	NOT
chr16	28945424	28946024	18	ARID3A,ASH2L,BRD4,CHD4,CTCF,DEAF1,FOS,MEIS2,PRDM15,RELB,REST,SIN3A,SOX9,SP1,SRF,YY1,ZHX1,ZNF143	OL	HOT
chr16	28950388	28951226	21	ARID3A,ASH2L,BHLHE41,BRD4,CHD4,CTCF,DEAF1,FOS,MEIS2,PRDM15,RELB,REST,SIN3A,SOX9,SP1,SRF,YY1,ZFP91,ZHX1,ZNF143,ZNF384	OL	HOT
chr16	28974423	28975172	22	ARID3A,ASH2L,BHLHE41,BRD4,CHD4,CTCF,DEAF1,FOS,MEIS2,MITF,POU3F2,PRDM15,RELB,REST,SIN3A,SOX9,SP1,SRF,YBX3,YY1,ZHX1,ZNF143	OL	HOT
chr16	29074693	29075399	6	BRD4,CHD4,DEAF1,FOS,REST,YY1	OL	NOT
chr16	29130937	29131352	1	ZNF143	OL	NOT
chr16	29179241	29180519	5	BRD4,FOS,MEIS2,RELB,REST	OL	NOT
chr16	29258998	29259533	1	BRD4	OL	NOT
chr16	29595147	29595874	9	BHLHE41,BRD4,DEAF1,REST,SIN3A,SP1,YY1,ZHX1,ZNF143	OL	NOT
chr16	29600087	29600828	2	SIN3A,ZNF143	OL	NOT
chr16	29644254	29644796	2	ASH2L,REST	OL	NOT
chr16	29666480	29667255	12	BHLHE41,BRD4,DEAF1,FOS,PRDM15,RELB,REST,SIN3A,SOX9,YY1,ZHX1,ZNF143	OL	NOT
chr16	29674097	29674842	8	BRD4,CHD4,DEAF1,FOS,MEIS2,RELB,REST,SIN3A	OL	NOT
chr16	29676098	29676513	1	ZNF143	OL	NOT
chr16	29677208	29677922	3	DEAF1,SIN3A,ZHX1	OL	NOT
chr16	29679346	29679904	5	BHLHE41,BRD4,REST,SIN3A,SOX9	OL	NOT
chr16	29683583	29684118	1	BRD4	OL	NOT
chr16	29691626	29692468	5	BHLHE41,CTCF,SIN3A,SOX9,ZHX1	OL	NOT
chr16	29694499	29695228	5	BRD4,DEAF1,FOS,REST,SIN3A	OL	NOT
chr16	29700359	29701018	1	CTCF	OL	NOT
chr16	29710192	29710851	3	BRD4,CTCF,REST	OL	NOT
chr16	29721475	29722134	1	CTCF	OL	NOT
chr16	29729082	29729741	1	CTCF	OL	NOT
chr16	29745819	29746334	4	DEAF1,REST,SIN3A,ZHX1	OL	NOT
chr16	29784859	29785725	7	BRD4,CHD4,CTCF,DEAF1,REST,SIN3A,SP1	OL	NOT
chr16	29790343	29790903	22	ARID3A,ASH2L,BHLHE41,BRD4,CHD4,CTCF,DEAF1,FOS,MEIS2,PRDM15,RELB,REST,SIN3A,SOX9,SP1,SRF,YBX3,YY1,ZFP91,ZHX1,ZNF143,ZNF384	OL	HOT
chr16	29805285	29806035	19	ARID3A,ASH2L,BRD4,CHD4,CTCF,DEAF1,FOS,MEIS2,PRDM15,RELB,REST,SIN3A,SOX9,SP1,SRF,YY1,ZFP91,ZHX1,ZNF143	OL	HOT
chr16	29807529	29808394	17	ARID3A,ASH2L,BHLHE41,BRD4,CHD4,DEAF1,FOS,MEIS2,PRDM15,RELB,REST,SIN3A,SOX9,SP1,YY1,ZFP91,ZHX1	OL	HOT
chr16	29811015	29811830	21	ARID3A,ASH2L,BHLHE41,BRD4,CHD4,CTCF,DEAF1,FOS,MEIS2,PRDM15,RELB,REST,SIN3A,SOX9,SP1,SRF,YY1,ZFP91,ZHX1,ZNF143,ZNF384	OL	HOT
chr16	29815795	29816579	22	ARID3A,ASH2L,BHLHE41,BRD4,CHD4,CTCF,DEAF1,FOS,MEIS2,POU3F2,PRDM15,RELB,REST,SIN3A,SOX9,SP1,SRF,YY1,ZFP91,ZHX1,ZNF143,ZNF384	OL	HOT
chr16	29820176	29820702	8	DEAF1,PRDM15,REST,SIN3A,SP1,YY1,ZFP91,ZNF143	OL	NOT
chr16	29848428	29848911	2	CHD4,CTCF	OL	NOT
chr16	29863048	29863807	23	ARID3A,ASH2L,BHLHE41,BRD4,CHD4,CTCF,DEAF1,FOS,MEIS2,PRDM15,RELB,REST,SIN3A,SOX9,SP1,SRF,TCF7L2,YBX3,YY1,ZFP91,ZHX1,ZNF143,ZNF384	OL	HOT
chr16	29899846	29900321	1	REST	OL	NOT
chr16	29925922	29927069	13	BRD4,CTCF,DEAF1,MEIS2,PRDM15,RELB,REST,SIN3A,SP1,YY1,ZHX1,ZNF143,ZNF384	OL	NOT
chr16	29927197	29927971	4	BRD4,CHD4,FOS,REST	OL	NOT
chr16	29940589	29941124	3	BRD4,FOS,REST	OL	NOT
chr16	29961621	29962195	11	BRD4,CHD4,DEAF1,FOS,MEIS2,RELB,REST,SIN3A,SOX9,SRF,ZHX1	OL	NOT
chr16	29973279	29974138	22	ARID3A,ASH2L,BHLHE41,BRD4,CHD4,CTCF,DEAF1,FOS,MEIS2,MITF,PRDM15,RELB,REST,SIN3A,SOX9,SP1,SRF,YBX3,YY1,ZFP91,ZHX1,ZNF143	OL	HOT
chr16	29987797	29988380	1	SRF	OL	NOT
chr16	29995425	29996453	20	ARID3A,ASH2L,BHLHE41,BRD4,CHD4,CTCF,DEAF1,FOS,MEIS2,MITF,RELB,REST,SIN3A,SP1,SRF,YBX3,YY1,ZFP91,ZHX1,ZNF143	OL	HOT
chr16	30005345	30006004	1	CTCF	OL	NOT
chr16	30021132	30021961	8	CHD4,CTCF,DEAF1,MEIS2,REST,SP1,SRF,ZHX1	OL	NOT
chr16	30032094	30032753	1	CTCF	OL	NOT
chr16	30049769	30050528	17	ARID3A,BRD4,CHD4,CTCF,DEAF1,FOS,MEIS2,PRDM15,RELB,REST,SIN3A,SOX9,SRF,YY1,ZFP91,ZHX1,ZNF143	OL	HOT
chr16	30052755	30053626	21	ARID3A,ASH2L,BHLHE41,BRD4,CHD4,CTCF,DEAF1,FOS,MEIS2,PRDM15,RELB,REST,SIN3A,SOX9,SP1,SRF,YY1,ZFP91,ZHX1,ZNF143,ZNF384	OL	HOT
chr16	30063820	30064642	12	BRD4,CHD4,CTCF,DEAF1,FOS,MEIS2,RELB,REST,SIN3A,SOX9,YY1,ZHX1	OL	NOT
chr16	30065275	30065964	21	ARID3A,ASH2L,BHLHE41,BRD4,CHD4,CTCF,DEAF1,FOS,MEIS2,PRDM15,RELB,REST,SIN3A,SOX9,SP1,SRF,YY1,ZFP91,ZHX1,ZNF143,ZNF384	OL	HOT
chr16	30069985	30070712	2	FOS,RELB	OL	NOT
chr16	30075581	30076240	19	ARID3A,ASH2L,BRD4,CHD4,CTCF,DEAF1,FOS,MEIS2,PRDM15,RELB,REST,SIN3A,SOX9,SP1,SRF,YY1,ZFP91,ZHX1,ZNF143	OL	HOT
chr16	30087145	30087894	2	DEAF1,YY1	OL	NOT
chr16	30091713	30093097	19	ARID3A,ASH2L,BRD4,CHD4,CTCF,DEAF1,FOS,MEIS2,PRDM15,RELB,REST,SIN3A,SOX9,SP1,SRF,YY1,ZFP91,ZHX1,ZNF143	OL	HOT
chr16	30096003	30096916	5	DEAF1,FOS,RELB,REST,ZHX1	OL	NOT
chr16	30112570	30113229	1	CTCF	OL	NOT
chr16	30122084	30122427	1	ZHX1	OL	NOT
chr16	30123131	30123606	1	REST	OL	NOT
chr16	30137033	30137774	12	BHLHE41,BRD4,CHD4,DEAF1,MEIS2,PRDM15,RELB,REST,SIN3A,SP1,SRF,ZHX1	OL	NOT
chr16	30166080	30166652	14	ARID3A,BHLHE41,BRD4,CHD4,DEAF1,PRDM15,RELB,REST,SIN3A,SOX9,SP1,SRF,YY1,ZHX1	OL	NOT
chr16	30183219	30183799	4	BRD4,DEAF1,SIN3A,SRF	OL	NOT
chr16	30185690	30186621	12	BRD4,CHD4,CTCF,PRDM15,RELB,SIN3A,SOX9,SP1,SRF,YY1,ZHX1,ZNF143	OL	NOT
chr16	30187159	30187818	2	CTCF,REST	OL	NOT
chr16	30334606	30335085	1	SP1	OL	NOT
chr16	30335216	30335942	6	ASH2L,BRD4,DEAF1,FOS,PRDM15,SOX9	OL	NOT
chr16	30351948	30352733	14	ASH2L,BRD4,CHD4,DEAF1,FOS,MEIS2,PRDM15,RELB,REST,SIN3A,SRF,YY1,ZHX1,ZNF143	OL	NOT
chr16	30355088	30355829	19	ARID3A,ASH2L,BHLHE41,BRD4,CHD4,DEAF1,FOS,MEIS2,PRDM15,RELB,REST,SIN3A,SOX9,SP1,SRF,YBX3,YY1,ZHX1,ZNF143	OL	HOT
chr16	30368438	30368953	1	SIN3A	OL	NOT
chr16	30370327	30371465	18	ARID3A,ASH2L,BHLHE41,BRD4,CHD4,CTCF,DEAF1,FOS,MEIS2,RELB,REST,SIN3A,SOX9,SP1,SRF,YY1,ZHX1,ZNF143	OL	HOT
chr16	30377695	30378038	1	ZHX1	OL	NOT
chr16	30378058	30378643	17	ASH2L,BHLHE41,BRD4,CHD4,DEAF1,FOS,MEIS2,PRDM15,REST,SIN3A,SOX9,SP1,SRF,YY1,ZHX1,ZNF143,ZNF384	OL	HOT
chr16	30395027	30395607	13	ASH2L,BRD4,CHD4,DEAF1,FOS,MEIS2,PRDM15,RELB,REST,SIN3A,ZFP91,ZHX1,ZNF143	OL	NOT
chr16	30400417	30401160	8	BRD4,DEAF1,POU3F2,PRDM15,REST,SIN3A,SP1,ZHX1	OL	NOT
chr16	30406984	30407767	13	ASH2L,BHLHE41,BRD4,CTCF,DEAF1,MEIS2,PRDM15,REST,SIN3A,SP1,YY1,ZNF143,ZNF384	OL	NOT
chr16	30409364	30409901	11	BRD4,CHD4,CTCF,DEAF1,FOS,MEIS2,PRDM15,RELB,REST,SOX9,ZHX1	OL	NOT
chr16	30417703	30418487	3	BHLHE41,BRD4,REST	OL	NOT
chr16	30429913	30430773	19	ARID3A,BHLHE41,BRD4,CHD4,CTCF,DEAF1,FOS,MEIS2,PRDM15,RELB,REST,SIN3A,SOX9,SP1,SRF,YY1,ZHX1,ZNF143,ZNF384	OL	HOT
chr16	30445671	30446456	19	ARID3A,ASH2L,BRD4,CHD4,DEAF1,FOS,MEIS2,PRDM15,RELB,REST,SIN3A,SOX9,SP1,SRF,YBX3,YY1,ZFP91,ZHX1,ZNF143	OL	HOT
chr16	30449824	30450120	1	CTCF	OL	NOT
chr16	30472382	30473127	5	DEAF1,PRDM15,REST,SIN3A,SRF	OL	NOT
chr16	30473715	30474230	1	SIN3A	OL	NOT
chr16	30527213	30528174	18	ASH2L,BHLHE41,BRD4,CHD4,DEAF1,FOS,MEIS2,PRDM15,RELB,REST,SIN3A,SOX9,SP1,SRF,YY1,ZFP91,ZHX1,ZNF143	OL	HOT
chr16	30534682	30536190	18	ARID3A,ASH2L,BRD4,CHD4,CTCF,DEAF1,FOS,MEIS2,PRDM15,RELB,REST,SIN3A,SOX9,SP1,SRF,YY1,ZHX1,ZNF143	OL	HOT
chr16	30558149	30558812	21	ARID3A,ASH2L,BHLHE41,BRD4,CHD4,CTCF,DEAF1,FOS,MEIS2,PRDM15,RELB,REST,SIN3A,SOX9,SP1,SRF,YY1,ZFP91,ZHX1,ZNF143,ZNF384	OL	HOT
chr16	30561274	30562126	2	REST,YY1	OL	NOT
chr16	30571655	30572544	19	ARID3A,ASH2L,BRD4,CHD4,CTCF,DEAF1,FOS,MEIS2,POU3F2,PRDM15,RELB,REST,SIN3A,SOX9,SP1,YY1,ZFP91,ZHX1,ZNF143	OL	HOT
chr16	30585502	30586035	21	ARID3A,ASH2L,BHLHE41,BRD4,CHD4,CTCF,DEAF1,FOS,MEIS2,PRDM15,RELB,REST,SIN3A,SOX9,SP1,SRF,YY1,ZFP91,ZHX1,ZNF143,ZNF384	OL	HOT
chr16	30598074	30598717	6	CHD4,CTCF,DEAF1,REST,SIN3A,ZHX1	OL	NOT
chr16	30602734	30603339	4	DEAF1,REST,SIN3A,SOX9	OL	NOT
chr16	30605085	30605655	4	DEAF1,PRDM15,YY1,ZNF143	OL	NOT
chr16	30610136	30610699	12	BRD4,DEAF1,FOS,MEIS2,RELB,REST,SIN3A,SOX9,SRF,YY1,ZHX1,ZNF143	OL	NOT
chr16	30613718	30614233	1	YY1	OL	NOT
chr16	30615235	30615761	4	CTCF,DEAF1,SIN3A,SOX9	OL	NOT
chr16	30628753	30629108	2	CTCF,ZHX1	OL	NOT
chr16	30634098	30634883	22	ARID3A,ASH2L,BHLHE41,BRD4,CHD4,CTCF,DEAF1,FOS,MEIS2,PRDM15,RELB,REST,SIN3A,SOX9,SP1,SRF,YBX3,YY1,ZFP91,ZHX1,ZNF143,ZNF384	OL	HOT
chr16	30650298	30651082	21	ARID3A,ASH2L,BHLHE41,BRD4,CHD4,CTCF,DEAF1,FOS,MEIS2,PRDM15,RELB,REST,SIN3A,SOX9,SP1,SRF,YBX3,YY1,ZFP91,ZHX1,ZNF143	OL	HOT
chr16	30651614	30652558	1	CTCF	OL	NOT
chr16	30657891	30659345	22	ARID3A,ASH2L,BHLHE41,BRD4,CHD4,CTCF,DEAF1,FOS,MEIS2,PRDM15,RELB,REST,SIN3A,SOX9,SP1,SRF,YBX3,YY1,ZFP91,ZHX1,ZNF143,ZNF384	OL	HOT
chr16	30693777	30694436	1	CTCF	OL	NOT
chr16	30697891	30698651	21	ARID3A,ASH2L,BHLHE41,BRD4,CHD4,CTCF,DEAF1,FOS,MEIS2,POU3F2,PRDM15,RELB,REST,SIN3A,SOX9,SP1,SRF,YY1,ZFP91,ZHX1,ZNF143	OL	HOT
chr16	30698903	30699718	4	REST,SOX9,YY1,ZHX1	OL	NOT
chr16	30724795	30725342	6	BHLHE41,DEAF1,RELB,SIN3A,ZHX1,ZNF143	OL	NOT
chr16	30728777	30729459	1	DEAF1	OL	NOT
chr16	30747950	30748710	21	ARID3A,ASH2L,BHLHE41,BRD4,CHD4,CTCF,DEAF1,FOS,MEIS2,PRDM15,RELB,REST,SIN3A,SOX9,SP1,SRF,YY1,ZFP91,ZHX1,ZNF143,ZNF384	OL	HOT
chr16	30758792	30759544	5	DEAF1,MEIS2,SIN3A,YY1,ZHX1	OL	NOT
chr16	30761946	30762702	23	ARID3A,ASH2L,BHLHE41,BRD4,CHD4,CTCF,DEAF1,FOS,MEIS2,POU3F2,PRDM15,RELB,REST,SIN3A,SOX9,SP1,SRF,YBX3,YY1,ZFP91,ZHX1,ZNF143,ZNF384	OL	HOT
chr16	30775150	30776298	15	BRD4,CHD4,DEAF1,FOS,MEIS2,PRDM15,RELB,REST,SIN3A,SOX9,SP1,SRF,YY1,ZFP91,ZNF143	OL	NOT
chr16	30786941	30787896	15	ARID3A,ASH2L,BRD4,CHD4,CTCF,FOS,MEIS2,RELB,REST,SIN3A,SOX9,SP1,YY1,ZHX1,ZNF143	OL	NOT
chr16	30805315	30806073	16	BHLHE41,BRD4,CHD4,CTCF,DEAF1,FOS,PRDM15,RELB,REST,SIN3A,SOX9,SP1,SRF,YY1,ZHX1,ZNF143	OL	NOT
chr16	30814190	30814782	17	ARID3A,BRD4,CHD4,CTCF,DEAF1,FOS,MEIS2,PRDM15,RELB,REST,SIN3A,SOX9,SP1,SRF,YY1,ZHX1,ZNF143	OL	HOT
chr16	30844652	30845426	8	CHD4,CTCF,DEAF1,PRDM15,REST,SOX9,SP1,YY1	OL	NOT
chr16	30875096	30875825	19	ARID3A,BHLHE41,BRD4,CHD4,CTCF,DEAF1,FOS,MEIS2,PRDM15,RELB,REST,SIN3A,SOX9,SP1,SRF,YY1,ZFP91,ZHX1,ZNF143	OL	HOT
chr16	30881402	30881980	4	BRD4,FOS,MEIS2,REST	OL	NOT
chr16	30894017	30894902	6	BRD4,CHD4,FOS,MEIS2,REST,ZNF143	OL	NOT
chr16	30896201	30897478	13	ASH2L,BRD4,CHD4,DEAF1,FOS,PRDM15,RELB,REST,SIN3A,SP1,YY1,ZHX1,ZNF143	OL	NOT
chr16	30903521	30904228	11	BRD4,CHD4,DEAF1,PRDM15,RELB,REST,SIN3A,SOX9,YY1,ZHX1,ZNF143	OL	NOT
chr16	30921521	30922013	6	CHD4,CTCF,FOS,REST,SRF,ZNF143	OL	NOT
chr16	30922289	30923581	20	ARID3A,ASH2L,BHLHE41,BRD4,CHD4,CTCF,DEAF1,FOS,MEIS2,PRDM15,RELB,REST,SIN3A,SOX9,SP1,SRF,YBX3,YY1,ZHX1,ZNF143	OL	HOT
chr16	30927820	30928555	4	DEAF1,RELB,REST,ZNF143	OL	NOT
chr16	30935035	30935694	5	CHD4,CTCF,REST,SIN3A,YY1	OL	NOT
chr16	30941801	30942364	4	CTCF,REST,SIN3A,ZHX1	OL	NOT
chr16	30948069	30948693	11	ASH2L,BRD4,CHD4,DEAF1,FOS,MEIS2,RELB,REST,SIN3A,YY1,ZNF143	OL	NOT
chr16	30948821	30949444	5	BRD4,PRDM15,REST,SIN3A,SP1	OL	NOT
chr16	30949909	30950476	3	DEAF1,SP1,ZHX1	OL	NOT
chr16	30953523	30954006	1	CHD4	OL	NOT
chr16	30957040	30958144	18	ARID3A,ASH2L,BHLHE41,BRD4,CHD4,CTCF,DEAF1,FOS,MEIS2,PRDM15,RELB,REST,SIN3A,SP1,SRF,YY1,ZHX1,ZNF143	OL	HOT
chr16	30984858	30985427	11	BRD4,CHD4,CTCF,DEAF1,PRDM15,REST,SIN3A,SP1,SRF,ZHX1,ZNF143	OL	NOT
chr16	31032866	31033802	19	ARID3A,ASH2L,BHLHE41,BRD4,CHD4,CTCF,DEAF1,FOS,MEIS2,MITF,PRDM15,RELB,REST,SIN3A,SP1,SRF,YY1,ZHX1,ZNF143	OL	HOT
chr16	31034070	31034652	14	ASH2L,BRD4,CHD4,DEAF1,FOS,MEIS2,RELB,REST,SIN3A,SOX9,SP1,YY1,ZHX1,ZNF143	OL	NOT
chr16	31073102	31073637	1	BRD4	OL	NOT
chr16	31073953	31074819	19	ARID3A,ASH2L,BRD4,CHD4,CTCF,DEAF1,FOS,MEIS2,PRDM15,RELB,REST,SIN3A,SOX9,SP1,SRF,YBX3,YY1,ZHX1,ZNF143	OL	HOT
chr16	31078791	31080281	2	SP1,ZHX1	OL	NOT
chr16	31081804	31082538	3	BRD4,MEIS2,REST	OL	NOT
chr16	31094658	31095271	20	ARID3A,ASH2L,BHLHE41,BRD4,CHD4,CTCF,DEAF1,FOS,MEIS2,PRDM15,RELB,REST,SIN3A,SOX9,SP1,SRF,YBX3,YY1,ZHX1,ZNF143	OL	HOT
chr16	31095801	31096605	4	CTCF,REST,SP1,ZHX1	OL	NOT
chr16	31105610	31106334	15	ARID3A,BHLHE41,BRD4,CHD4,CTCF,DEAF1,FOS,MEIS2,PRDM15,RELB,REST,SIN3A,SOX9,YY1,ZNF143	OL	NOT
chr16	31108077	31108648	6	BRD4,DEAF1,REST,SIN3A,SP1,ZNF143	OL	NOT
chr16	31113662	31114217	5	CHD4,DEAF1,SIN3A,SOX9,ZHX1	OL	NOT
chr16	31117289	31117909	12	ASH2L,BRD4,DEAF1,FOS,MEIS2,RELB,REST,SIN3A,SP1,YY1,ZHX1,ZNF143	OL	NOT
chr16	31128570	31129873	5	BRD4,REST,SIN3A,YY1,ZHX1	OL	NOT
chr16	31134027	31134674	6	BRD4,CHD4,DEAF1,RELB,SP1,YY1	OL	NOT
chr16	31142114	31142800	21	ARID3A,ASH2L,BHLHE41,BRD4,CHD4,CTCF,DEAF1,FOS,MEIS2,MITF,PRDM15,RELB,REST,SIN3A,SOX9,SP1,SRF,YY1,ZHX1,ZNF143,ZNF384	OL	HOT
chr16	31159515	31160174	1	CTCF	OL	NOT
chr16	31179508	31181030	20	ARID3A,ASH2L,BRD4,CHD4,CTCF,DEAF1,FOS,MEIS2,POU3F2,PRDM15,RELB,REST,SIN3A,SOX9,SP1,TCF7L2,YBX3,YY1,ZHX1,ZNF143	OL	HOT
chr16	31243887	31244642	9	ARID3A,DEAF1,RELB,REST,SIN3A,SOX9,SP1,YY1,ZHX1	OL	NOT
chr16	31253108	31254026	1	SP1	OL	NOT
chr16	31259601	31260194	4	DEAF1,PRDM15,YY1,ZHX1	OL	NOT
chr16	31350194	31350709	3	ARID3A,SIN3A,SP1	OL	NOT
chr16	31352339	31352869	4	BHLHE41,SIN3A,SP1,ZHX1	OL	NOT
chr16	31354803	31355433	8	BRD4,CHD4,FOS,RELB,REST,SIN3A,SP1,ZHX1	OL	NOT
chr16	31357669	31358204	3	REST,SP1,ZHX1	OL	NOT
chr16	31367795	31368343	9	BHLHE41,CHD4,DEAF1,PRDM15,RELB,SIN3A,SRF,ZHX1,ZNF143	OL	NOT
chr16	31382449	31382945	6	CTCF,DEAF1,REST,SOX9,ZHX1,ZNF143	OL	NOT
chr16	31427362	31427903	4	BRD4,DEAF1,MEIS2,REST	OL	NOT
chr16	31442862	31443407	18	ARID3A,BRD4,CHD4,CTCF,DEAF1,FOS,MEIS2,PRDM15,RELB,REST,SIN3A,SOX9,SP1,SRF,YY1,ZFP91,ZHX1,ZNF143	OL	HOT
chr16	31452615	31453395	7	BRD4,CHD4,FOS,MEIS2,RELB,REST,SOX9	OL	NOT
chr16	31458803	31460177	19	ARID3A,ASH2L,BHLHE41,BRD4,CHD4,CTCF,DEAF1,FOS,MEIS2,PRDM15,RELB,REST,SIN3A,SOX9,SP1,SRF,YY1,ZHX1,ZNF143	OL	HOT
chr16	31474202	31474810	2	DEAF1,REST	OL	NOT
chr16	31508182	31508920	18	ASH2L,BHLHE41,BRD4,CHD4,DEAF1,FOS,MEIS2,PRDM15,RELB,REST,SIN3A,SOX9,SP1,SRF,YY1,ZFP91,ZHX1,ZNF143	OL	HOT
chr16	31700254	31700913	7	CHD4,CTCF,DEAF1,FOS,MEIS2,REST,YY1	OL	NOT
chr16	31712906	31713716	17	ARID3A,ASH2L,BHLHE41,BRD4,CHD4,DEAF1,FOS,MEIS2,PRDM15,RELB,REST,SIN3A,SOX9,SP1,YY1,ZHX1,ZNF143	OL	HOT
chr16	31868679	31868939	1	CTCF	OL	NOT
chr16	31869360	31870024	4	BHLHE41,DEAF1,SIN3A,ZHX1	OL	NOT
chr16	31873443	31874205	8	ASH2L,BRD4,DEAF1,FOS,REST,SIN3A,SOX9,SP1	OL	NOT
chr16	32593862	32594341	1	SP1	OL	NOT
chr16	33491331	33491794	1	PRDM15	OL	NOT
chr16	33565982	33566457	1	REST	OL	NOT
chr16	33598811	33599757	16	BHLHE41,BRD4,CHD4,CTCF,DEAF1,FOS,MEIS2,PRDM15,RELB,REST,SIN3A,SOX9,SRF,YY1,ZFP91,ZHX1	OL	NOT
chr16	33642969	33643504	1	BRD4	OL	NOT
chr16	33656230	33656889	1	CTCF	OL	NOT
chr16	46554215	46554874	2	CTCF,REST	OL	NOT
chr16	46621075	46621678	4	BRD4,FOS,MEIS2,REST	OL	NOT
chr16	46658813	46659430	11	BRD4,CHD4,DEAF1,PRDM15,RELB,REST,SIN3A,SOX9,YY1,ZHX1,ZNF143	OL	NOT
chr16	46673262	46673921	1	CTCF	OL	NOT
chr16	46688996	46689893	17	ASH2L,BHLHE41,BRD4,CHD4,DEAF1,FOS,MEIS2,PRDM15,RELB,REST,SIN3A,SOX9,SP1,SRF,YY1,ZFP91,ZHX1	OL	HOT
chr16	46690019	46690402	1	ASH2L	OL	NOT
chr16	46743392	46743907	2	SIN3A,ZNF143	OL	NOT
chr16	46763181	46763737	3	BRD4,FOS,REST	OL	NOT
chr16	46789798	46790310	2	REST,SP1	OL	NOT
chr16	46831244	46831793	11	BRD4,CHD4,DEAF1,PRDM15,RELB,REST,SIN3A,SP1,SRF,ZHX1,ZNF143	OL	NOT
chr16	46853868	46854622	6	BRD4,CTCF,FOS,PRDM15,RELB,REST	OL	NOT
chr16	46857320	46858003	7	BRD4,CHD4,CTCF,FOS,RELB,REST,SIN3A	OL	NOT
chr16	46883835	46884554	15	BRD4,CHD4,CTCF,DEAF1,FOS,MEIS2,PRDM15,RELB,REST,SIN3A,SRF,YY1,ZFP91,ZHX1,ZNF143	OL	NOT
chr16	46884814	46885624	10	BRD4,CTCF,DEAF1,FOS,MEIS2,PRDM15,RELB,REST,SIN3A,ZNF143	OL	NOT
chr16	46885846	46886635	10	BRD4,CTCF,DEAF1,FOS,MEIS2,PRDM15,RELB,REST,SIN3A,ZNF143	OL	NOT
chr16	46886824	46887485	2	FOS,REST	OL	NOT
chr16	46893932	46894631	7	BRD4,CHD4,DEAF1,FOS,MEIS2,PRDM15,REST	OL	NOT
chr16	46908711	46909370	5	BRD4,CTCF,MEIS2,RELB,ZNF143	OL	NOT
chr16	46911028	46911563	2	BRD4,FOS	OL	NOT
chr16	46920345	46920930	4	FOS,MEIS2,REST,SIN3A	OL	NOT
chr16	46927169	46927942	8	BRD4,CHD4,FOS,MEIS2,RELB,REST,SIN3A,ZNF143	OL	NOT
chr16	46929571	46930182	6	BRD4,CHD4,CTCF,MEIS2,REST,SIN3A	OL	NOT
chr16	46947679	46948338	1	CTCF	OL	NOT
chr16	46973451	46974235	19	ARID3A,ASH2L,BHLHE41,BRD4,CHD4,CTCF,DEAF1,FOS,MEIS2,PRDM15,RELB,REST,SIN3A,SOX9,SP1,SRF,YY1,ZHX1,ZNF143	OL	HOT
chr16	47037685	47038220	4	BRD4,CHD4,CTCF,REST	OL	NOT
chr16	47141620	47142155	5	BRD4,CTCF,REST,SIN3A,ZHX1	OL	NOT
chr16	47460915	47461543	14	ASH2L,BRD4,CHD4,DEAF1,FOS,MEIS2,PRDM15,RELB,REST,SIN3A,SRF,YY1,ZHX1,ZNF143	OL	NOT
chr16	47492897	47493482	10	BRD4,DEAF1,FOS,MEIS2,RELB,REST,SIN3A,SRF,YY1,ZNF143	OL	NOT
chr16	47565338	47565987	2	REST,SIN3A	OL	NOT
chr16	48054871	48055530	1	CTCF	OL	NOT
chr16	48156792	48157075	1	CTCF	OL	NOT
chr16	48164829	48165304	3	CTCF,REST,ZHX1	OL	NOT
chr16	48243999	48244744	19	ARID3A,ASH2L,BHLHE41,BRD4,CHD4,DEAF1,FOS,MEIS2,PRDM15,RELB,REST,SIN3A,SOX9,SP1,SRF,YY1,ZFP91,ZHX1,ZNF143	OL	HOT
chr16	48272814	48273568	14	ARID3A,BRD4,CHD4,DEAF1,FOS,MEIS2,PRDM15,RELB,REST,SIN3A,SOX9,SRF,YY1,ZHX1	OL	NOT
chr16	48276048	48276697	9	BRD4,CHD4,FOS,MEIS2,PRDM15,RELB,REST,YY1,ZNF143	OL	NOT
chr16	48318560	48319190	7	BRD4,CHD4,PRDM15,REST,SIN3A,YY1,ZHX1	OL	NOT
chr16	48330710	48331454	12	BRD4,CHD4,DEAF1,FOS,MEIS2,PRDM15,RELB,REST,SIN3A,SOX9,YY1,ZHX1	OL	NOT
chr16	48353517	48354032	4	CTCF,FOS,YY1,ZHX1	OL	NOT
chr16	48365605	48366293	12	BRD4,CHD4,DEAF1,FOS,MEIS2,REST,SIN3A,SOX9,SP1,SRF,YY1,ZHX1	OL	NOT
chr16	48366392	48366887	1	MEIS2	OL	NOT
chr16	48385543	48386078	1	BRD4	OL	NOT
chr16	48393798	48394394	6	BRD4,CHD4,FOS,MEIS2,RELB,REST	OL	NOT
chr16	48434810	48435285	1	REST	OL	NOT
chr16	48435841	48436564	1	RELB	OL	NOT
chr16	48536181	48536852	4	CHD4,CTCF,DEAF1,REST	OL	NOT
chr16	48537777	48538312	2	BRD4,REST	OL	NOT
chr16	48541855	48542574	14	BHLHE41,BRD4,CHD4,CTCF,DEAF1,FOS,PRDM15,RELB,REST,SIN3A,SOX9,SRF,ZFP91,ZHX1	OL	NOT
chr16	48552670	48553185	1	SIN3A	OL	NOT
chr16	48562053	48562536	3	DEAF1,PRDM15,ZHX1	OL	NOT
chr16	48610036	48610771	12	BRD4,CHD4,DEAF1,FOS,MEIS2,PRDM15,RELB,REST,SIN3A,YY1,ZHX1,ZNF143	OL	NOT
chr16	48623190	48623974	18	ARID3A,ASH2L,BRD4,CHD4,CTCF,DEAF1,FOS,MEIS2,PRDM15,RELB,REST,SIN3A,SOX9,SP1,SRF,YY1,ZHX1,ZNF143	OL	HOT
chr16	48630301	48630865	10	BRD4,CHD4,CTCF,MEIS2,PRDM15,REST,SIN3A,SOX9,ZHX1,ZNF143	OL	NOT
chr16	49350578	49350796	1	CTCF	OL	NOT
chr16	49407874	49408396	4	CHD4,CTCF,MEIS2,REST	OL	NOT
chr16	49416325	49416925	3	BRD4,RELB,REST	OL	NOT
chr16	49491669	49492691	2	BRD4,CTCF	OL	NOT
chr16	49510560	49511320	9	BRD4,DEAF1,FOS,MEIS2,RELB,REST,SIN3A,SRF,YY1	OL	NOT
chr16	49557051	49557613	4	BRD4,MEIS2,REST,ZNF143	OL	NOT
chr16	49560221	49561035	5	BRD4,FOS,RELB,REST,YY1	OL	NOT
chr16	49575205	49575851	15	ARID3A,BRD4,CHD4,DEAF1,FOS,MEIS2,PRDM15,REST,SIN3A,SOX9,SP1,SRF,YY1,ZHX1,ZNF143	OL	NOT
chr16	49578530	49579065	1	BRD4	OL	NOT
chr16	49586537	49587072	2	BRD4,CHD4	OL	NOT
chr16	49592758	49593417	1	CTCF	OL	NOT
chr16	49602524	49603080	3	BRD4,REST,ZNF143	OL	NOT
chr16	49631374	49631925	2	BRD4,REST	OL	NOT
chr16	49639697	49640412	9	BRD4,CHD4,DEAF1,FOS,PRDM15,REST,SIN3A,SOX9,SRF	OL	NOT
chr16	49776029	49776608	9	BRD4,DEAF1,FOS,MEIS2,PRDM15,RELB,REST,SOX9,ZFP91	OL	NOT
chr16	49788449	49789204	10	BRD4,CHD4,DEAF1,FOS,MEIS2,PRDM15,RELB,REST,SIN3A,ZNF143	OL	NOT
chr16	49811584	49812145	11	BRD4,CHD4,DEAF1,FOS,MEIS2,PRDM15,RELB,REST,SIN3A,SRF,YY1	OL	NOT
chr16	49822949	49823694	1	BRD4	OL	NOT
chr16	49833037	49833618	3	BRD4,MEIS2,PRDM15	OL	NOT
chr16	49833678	49834215	4	BRD4,FOS,REST,SRF	OL	NOT
chr16	49834430	49835204	17	ASH2L,BRD4,CHD4,CTCF,DEAF1,FOS,MEIS2,PRDM15,RELB,REST,SIN3A,SOX9,SRF,YY1,ZFP91,ZHX1,ZNF143	OL	HOT
chr16	49836566	49837101	2	BRD4,REST	OL	NOT
chr16	49854031	49854778	1	BRD4	OL	NOT
chr16	49855338	49855909	8	BRD4,DEAF1,FOS,MEIS2,REST,SRF,YY1,ZFP91	OL	NOT
chr16	49856901	49857431	3	DEAF1,FOS,SIN3A	OL	NOT
chr16	49857633	49858108	1	REST	OL	NOT
chr16	49858982	49859497	1	YY1	OL	NOT
chr16	50024835	50025459	22	ARID3A,ASH2L,BHLHE41,BRD4,CHD4,CTCF,DEAF1,FOS,MEIS2,PRDM15,RELB,REST,SIN3A,SOX9,SP1,SRF,YBX3,YY1,ZFP91,ZHX1,ZNF143,ZNF384	OL	HOT
chr16	50039008	50039637	8	DEAF1,FOS,PRDM15,RELB,REST,SIN3A,SP1,ZHX1	OL	NOT
chr16	50065558	50066582	8	BRD4,CHD4,DEAF1,MEIS2,PRDM15,RELB,REST,ZHX1	OL	NOT
chr16	50093554	50094372	6	BRD4,DEAF1,RELB,REST,SIN3A,YY1	OL	NOT
chr16	50126198	50126541	1	ZHX1	OL	NOT
chr16	50152650	50153211	5	BRD4,CHD4,DEAF1,RELB,REST	OL	NOT
chr16	50195199	50195714	1	SIN3A	OL	NOT
chr16	50210454	50211021	6	BRD4,CHD4,CTCF,FOS,SOX9,ZHX1	OL	NOT
chr16	50213770	50214429	1	CTCF	OL	NOT
chr16	50259168	50259710	2	BRD4,PRDM15	OL	NOT
chr16	50266260	50266942	1	CHD4	OL	NOT
chr16	50272646	50273089	1	SOX9	OL	NOT
chr16	50274093	50274608	1	SIN3A	OL	NOT
chr16	50279013	50279601	13	BHLHE41,BRD4,CHD4,DEAF1,FOS,RELB,REST,SIN3A,SOX9,SRF,ZFP91,ZHX1,ZNF143	OL	NOT
chr16	50281881	50282600	17	ARID3A,BHLHE41,BRD4,CHD4,DEAF1,FOS,MEIS2,PRDM15,RELB,REST,SIN3A,SOX9,SP1,SRF,YY1,ZHX1,ZNF143	OL	HOT
chr16	50469521	50470161	5	ASH2L,BRD4,FOS,MEIS2,REST	OL	NOT
chr16	50488996	50489638	4	BRD4,FOS,RELB,REST	OL	NOT
chr16	50547186	50547845	1	CTCF	OL	NOT
chr16	50574296	50575081	10	ARID3A,BRD4,CHD4,DEAF1,FOS,MEIS2,PRDM15,RELB,REST,SOX9	OL	NOT
chr16	50581812	50582362	3	BRD4,FOS,REST	OL	NOT
chr16	50585205	50585803	13	BRD4,CHD4,DEAF1,FOS,MEIS2,PRDM15,RELB,REST,SOX9,SRF,YY1,ZFP91,ZNF143	OL	NOT
chr16	50588948	50589664	11	BRD4,DEAF1,PRDM15,RELB,REST,SIN3A,SOX9,SRF,YY1,ZHX1,ZNF143	OL	NOT
chr16	50591813	50592562	17	ARID3A,BRD4,CHD4,CTCF,DEAF1,FOS,MEIS2,PRDM15,RELB,REST,SIN3A,SOX9,SRF,YY1,ZFP91,ZHX1,ZNF143	OL	HOT
chr16	50594749	50595408	1	CTCF	OL	NOT
chr16	50603235	50604019	2	FOS,REST	OL	NOT
chr16	50644629	50645288	1	CTCF	OL	NOT
chr16	50665170	50665897	7	BRD4,CTCF,PRDM15,REST,SIN3A,SOX9,YY1	OL	NOT
chr16	50683817	50684390	9	ARID3A,CHD4,DEAF1,PRDM15,REST,SIN3A,SP1,YY1,ZHX1	OL	NOT
chr16	50695517	50696060	2	DEAF1,SIN3A	OL	NOT
chr16	50697882	50698711	4	BRD4,REST,SIN3A,YY1	OL	NOT
chr16	50709168	50709884	8	DEAF1,FOS,PRDM15,REST,SIN3A,SRF,YY1,ZHX1	OL	NOT
chr16	50711746	50712513	9	BRD4,CHD4,DEAF1,FOS,MEIS2,RELB,REST,SIN3A,ZHX1	OL	NOT
chr16	50741485	50742362	21	ARID3A,ASH2L,BHLHE41,BRD4,CHD4,CTCF,DEAF1,FOS,MEIS2,PRDM15,RELB,REST,SIN3A,SOX9,SP1,SRF,YY1,ZFP91,ZHX1,ZNF143,ZNF384	OL	HOT
chr16	50747441	50748100	1	CTCF	OL	NOT
chr16	50806166	50806913	12	ASH2L,BRD4,CHD4,CTCF,DEAF1,FOS,PRDM15,REST,SOX9,SRF,YY1,ZNF143	OL	NOT
chr16	50863214	50863873	2	CTCF,REST	OL	NOT
chr16	50887353	50887947	2	YY1,ZHX1	OL	NOT
chr16	51129064	51129651	6	BRD4,FOS,MEIS2,PRDM15,RELB,REST	OL	NOT
chr16	51137018	51137816	16	ARID3A,BRD4,CHD4,DEAF1,FOS,MEIS2,PRDM15,RELB,REST,SIN3A,SOX9,SRF,YY1,ZFP91,ZHX1,ZNF143	OL	NOT
chr16	51146239	51146662	1	FOS	OL	NOT
chr16	51151297	51153075	8	BRD4,CHD4,DEAF1,FOS,PRDM15,SIN3A,SP1,YY1	OL	NOT
chr16	51154830	51155674	1	DEAF1	OL	NOT
chr16	51350764	51351282	3	DEAF1,REST,ZHX1	OL	NOT
chr16	51359403	51359954	2	CHD4,REST	OL	NOT
chr16	51388576	51389322	9	BRD4,CHD4,DEAF1,FOS,MEIS2,PRDM15,RELB,REST,SIN3A	OL	NOT
chr16	51440773	51441369	2	FOS,YY1	OL	NOT
chr16	51442015	51442557	4	FOS,MEIS2,RELB,REST	OL	NOT
chr16	51453132	51453667	3	BRD4,REST,SIN3A	OL	NOT
chr16	51553717	51554441	9	BRD4,DEAF1,PRDM15,RELB,SIN3A,SP1,YY1,ZHX1,ZNF143	OL	NOT
chr16	51565061	51565596	1	BRD4	OL	NOT
chr16	51569445	51570175	14	BHLHE41,BRD4,CHD4,DEAF1,FOS,MEIS2,PRDM15,RELB,REST,SIN3A,SP1,SRF,ZHX1,ZNF143	OL	NOT
chr16	51573091	51573674	6	BRD4,DEAF1,PRDM15,REST,SIN3A,ZHX1	OL	NOT
chr16	51650863	51651772	6	BRD4,DEAF1,FOS,MEIS2,RELB,REST	OL	NOT
chr16	51761992	51762567	8	BRD4,CHD4,CTCF,DEAF1,MEIS2,PRDM15,REST,ZHX1	OL	NOT
chr16	51982642	51983117	2	CTCF,REST	OL	NOT
chr16	52076607	52077331	4	BRD4,RELB,REST,SIN3A	OL	NOT
chr16	52191646	52191853	1	CTCF	OL	NOT
chr16	52912407	52913066	1	CTCF	OL	NOT
chr16	53022308	53022967	1	CTCF	OL	NOT
chr16	53054667	53055509	17	ARID3A,BHLHE41,BRD4,CHD4,CTCF,DEAF1,FOS,MEIS2,RELB,REST,SIN3A,SOX9,SRF,YY1,ZFP91,ZHX1,ZNF143	OL	HOT
chr16	53055651	53056066	2	ZHX1,ZNF143	OL	NOT
chr16	53061829	53062353	5	FOS,REST,SIN3A,ZHX1,ZNF143	OL	NOT
chr16	53064143	53064486	1	ZHX1	OL	NOT
chr16	53071916	53072399	1	CHD4	OL	NOT
chr16	53080572	53081095	2	FOS,RELB	OL	NOT
chr16	53086043	53086466	1	FOS	OL	NOT
chr16	53089629	53090204	10	BRD4,DEAF1,FOS,MEIS2,PRDM15,RELB,REST,SIN3A,SRF,ZHX1	OL	NOT
chr16	53090802	53091549	17	ARID3A,BHLHE41,BRD4,CHD4,DEAF1,FOS,MEIS2,PRDM15,RELB,REST,SIN3A,SOX9,SP1,SRF,ZFP91,ZHX1,ZNF143	OL	HOT
chr16	53091744	53092436	14	ARID3A,BHLHE41,BRD4,CHD4,DEAF1,FOS,MEIS2,PRDM15,RELB,REST,SIN3A,SRF,YY1,ZNF143	OL	NOT
chr16	53093832	53094607	9	BHLHE41,BRD4,CHD4,DEAF1,RELB,REST,SOX9,YY1,ZHX1	OL	NOT
chr16	53098728	53099423	5	CHD4,DEAF1,PRDM15,RELB,REST	OL	NOT
chr16	53099589	53100330	19	ARID3A,ASH2L,BRD4,CHD4,CTCF,DEAF1,FOS,MEIS2,PRDM15,RELB,REST,SIN3A,SOX9,SP1,SRF,YY1,ZFP91,ZHX1,ZNF143	OL	HOT
chr16	53130221	53131194	10	BHLHE41,BRD4,DEAF1,FOS,PRDM15,REST,SP1,SRF,ZHX1,ZNF143	OL	NOT
chr16	53159711	53160370	1	CTCF	OL	NOT
chr16	53207619	53208815	18	ARID3A,ASH2L,BRD4,CHD4,CTCF,DEAF1,FOS,MEIS2,PRDM15,RELB,REST,SIN3A,SOX9,SP1,SRF,YY1,ZHX1,ZNF143	OL	HOT
chr16	53283288	53283823	1	BRD4	OL	NOT
chr16	53434170	53434840	14	ASH2L,BRD4,CHD4,DEAF1,FOS,MEIS2,PRDM15,RELB,REST,SIN3A,SOX9,YY1,ZHX1,ZNF143	OL	NOT
chr16	53435304	53435847	7	CHD4,DEAF1,FOS,MEIS2,REST,YY1,ZNF143	OL	NOT
chr16	53503205	53504085	22	ARID3A,ASH2L,BHLHE41,BRD4,CHD4,CTCF,DEAF1,FOS,MEIS2,PRDM15,RELB,REST,SIN3A,SOX9,SP1,SRF,YBX3,YY1,ZFP91,ZHX1,ZNF143,ZNF384	OL	HOT
chr16	53510507	53510779	1	CTCF	OL	NOT
chr16	53549772	53550431	1	CTCF	OL	NOT
chr16	53703674	53704424	22	ARID3A,ASH2L,BHLHE41,BRD4,CHD4,CTCF,DEAF1,FOS,MEIS2,POU3F2,PRDM15,RELB,REST,SIN3A,SOX9,SP1,SRF,YBX3,YY1,ZFP91,ZHX1,ZNF143	OL	HOT
chr16	53756457	53757191	2	BRD4,FOS	OL	NOT
chr16	53772955	53773614	1	CTCF	OL	NOT
chr16	53779174	53779793	3	BRD4,FOS,SIN3A	OL	NOT
chr16	53837369	53837904	2	BRD4,FOS	OL	NOT
chr16	53841698	53842551	9	BRD4,CHD4,DEAF1,FOS,MEIS2,RELB,REST,SIN3A,YY1	OL	NOT
chr16	53865097	53865901	3	MEIS2,REST,YY1	OL	NOT
chr16	53872161	53872696	2	BRD4,PRDM15	OL	NOT
chr16	53892141	53892408	1	CTCF	OL	NOT
chr16	53913813	53914348	1	BRD4	OL	NOT
chr16	53925667	53926210	2	BRD4,RELB	OL	NOT
chr16	53967033	53967692	15	BRD4,CHD4,CTCF,DEAF1,FOS,MEIS2,PRDM15,RELB,REST,SIN3A,SOX9,SRF,YY1,ZHX1,ZNF143	OL	NOT
chr16	54026377	54026962	4	BRD4,FOS,MEIS2,PRDM15	OL	NOT
chr16	54119782	54120317	2	BRD4,REST	OL	NOT
chr16	54193505	54194168	3	CTCF,REST,YY1	OL	NOT
chr16	54194339	54195108	11	ASH2L,BRD4,CHD4,DEAF1,FOS,MEIS2,RELB,REST,SIN3A,SRF,ZHX1	OL	NOT
chr16	54204679	54205373	11	ARID3A,BRD4,CHD4,DEAF1,FOS,MEIS2,PRDM15,RELB,REST,SIN3A,ZNF143	OL	NOT
chr16	54277713	54278271	9	BRD4,CHD4,DEAF1,FOS,MEIS2,RELB,REST,SIN3A,YY1	OL	NOT
chr16	54412684	54413423	2	BRD4,FOS	OL	NOT
chr16	54417135	54417689	3	BRD4,MEIS2,RELB	OL	NOT
chr16	54430867	54431390	1	RELB	OL	NOT
chr16	54432445	54432980	2	BRD4,FOS	OL	NOT
chr16	54929006	54929758	14	ARID3A,BHLHE41,CHD4,DEAF1,FOS,MEIS2,RELB,REST,SIN3A,SP1,YY1,ZHX1,ZNF143,ZNF384	OL	NOT
chr16	54929788	54930283	1	MEIS2	OL	NOT
chr16	55179796	55180331	2	BRD4,FOS	OL	NOT
chr16	55368162	55368724	7	DEAF1,PRDM15,REST,SIN3A,SOX9,YY1,ZHX1	OL	NOT
chr16	55371000	55371683	6	CHD4,CTCF,REST,SRF,ZHX1,ZNF143	OL	NOT
chr16	55388298	55388922	3	BRD4,RELB,REST	OL	NOT
chr16	55389356	55389892	3	BRD4,FOS,MEIS2	OL	NOT
chr16	55444623	55445379	17	ARID3A,BHLHE41,BRD4,CHD4,DEAF1,FOS,MEIS2,PRDM15,RELB,REST,SIN3A,SOX9,SP1,SRF,YY1,ZHX1,ZNF143	OL	HOT
chr16	55464967	55465540	7	CHD4,CTCF,MEIS2,PRDM15,REST,SOX9,ZHX1	OL	NOT
chr16	55470478	55471020	2	BRD4,FOS	OL	NOT
chr16	55480213	55481010	11	BRD4,CHD4,DEAF1,FOS,MEIS2,PRDM15,RELB,REST,SIN3A,SOX9,ZHX1	OL	NOT
chr16	55494874	55495533	3	CTCF,REST,ZHX1	OL	NOT
chr16	55500053	55501032	4	DEAF1,RELB,YY1,ZHX1	OL	NOT
chr16	55502719	55503543	19	ARID3A,ASH2L,BRD4,CHD4,CTCF,DEAF1,FOS,MEIS2,PRDM15,RELB,REST,SIN3A,SOX9,SRF,YBX3,YY1,ZFP91,ZNF143,ZNF384	OL	HOT
chr16	55508805	55509315	4	CHD4,DEAF1,REST,ZHX1	OL	NOT
chr16	55534690	55535263	8	ASH2L,BHLHE41,BRD4,DEAF1,PRDM15,SIN3A,SOX9,ZHX1	OL	NOT
chr16	55577867	55578391	3	DEAF1,SIN3A,ZHX1	OL	NOT
chr16	55678211	55678959	11	BRD4,CHD4,DEAF1,FOS,MEIS2,PRDM15,RELB,REST,SIN3A,SRF,YY1	OL	NOT
chr16	55701574	55702436	1	CTCF	OL	NOT
chr16	55712403	55712597	1	CTCF	OL	NOT
chr16	55834042	55834525	1	DEAF1	OL	NOT
chr16	55839085	55839600	1	SIN3A	OL	NOT
chr16	55842872	55843176	1	CTCF	OL	NOT
chr16	55901690	55902341	4	DEAF1,FOS,MEIS2,REST	OL	NOT
chr16	55912001	55912800	3	BRD4,REST,SIN3A	OL	NOT
chr16	55914698	55915633	7	BRD4,CHD4,FOS,MEIS2,RELB,REST,SIN3A	OL	NOT
chr16	55944255	55944985	9	BRD4,CHD4,CTCF,FOS,MEIS2,REST,SIN3A,SOX9,ZHX1	OL	NOT
chr16	55967024	55967593	6	BRD4,FOS,MEIS2,RELB,REST,SIN3A	OL	NOT
chr16	56047425	56048128	2	BRD4,REST	OL	NOT
chr16	56048626	56049089	1	PRDM15	OL	NOT
chr16	56107875	56108666	7	BRD4,DEAF1,FOS,MEIS2,PRDM15,RELB,REST	OL	NOT
chr16	56116510	56117103	3	BRD4,FOS,RELB	OL	NOT
chr16	56194300	56194875	12	ASCL1,BRD4,CHD4,DEAF1,FOS,MEIS2,RELB,REST,SIN3A,SRF,YY1,ZHX1	OL	NOT
chr16	56195065	56195632	3	BRD4,FOS,REST	OL	NOT
chr16	56211582	56212005	1	FOS	OL	NOT
chr16	56232267	56232984	5	BRD4,DEAF1,PRDM15,REST,SIN3A	OL	NOT
chr16	56241041	56241516	1	REST	OL	NOT
chr16	56245086	56245612	2	MEIS2,REST	OL	NOT
chr16	56246199	56246674	1	REST	OL	NOT
chr16	56269850	56270414	3	FOS,REST,SIN3A	OL	NOT
chr16	56281388	56281961	16	ASH2L,BHLHE41,BRD4,CHD4,DEAF1,FOS,MEIS2,PRDM15,RELB,REST,SIN3A,SOX9,SRF,YY1,ZHX1,ZNF143	OL	NOT
chr16	56295878	56296626	16	ASH2L,BRD4,CHD4,DEAF1,FOS,MEIS2,PRDM15,RELB,REST,SIN3A,SOX9,SRF,YY1,ZFP91,ZHX1,ZNF143	OL	NOT
chr16	56299101	56299673	10	BRD4,CHD4,FOS,MEIS2,PRDM15,RELB,REST,SIN3A,SRF,ZNF143	OL	NOT
chr16	56306181	56307413	12	BRD4,CHD4,CTCF,DEAF1,FOS,MEIS2,PRDM15,RELB,REST,SIN3A,SRF,ZNF143	OL	NOT
chr16	56318159	56318921	8	BRD4,CHD4,CTCF,RELB,REST,YY1,ZHX1,ZNF143	OL	NOT
chr16	56356238	56356897	7	BRD4,CHD4,CTCF,DEAF1,MEIS2,PRDM15,REST	OL	NOT
chr16	56451062	56451926	19	ARID3A,ASH2L,BRD4,CHD4,CTCF,DEAF1,FOS,MEIS2,PRDM15,RELB,REST,SIN3A,SOX9,SP1,SRF,YY1,ZFP91,ZHX1,ZNF143	OL	HOT
chr16	56513935	56514410	2	CTCF,REST	OL	NOT
chr16	56515643	56516178	2	BRD4,REST	OL	NOT
chr16	56519794	56520512	17	ASH2L,BRD4,CHD4,DEAF1,FOS,MEIS2,PRDM15,RELB,REST,SIN3A,SOX9,SP1,SRF,YY1,ZFP91,ZHX1,ZNF143	OL	HOT
chr16	56539793	56540276	1	CHD4	OL	NOT
chr16	56547126	56547785	14	ASH2L,BRD4,CHD4,CTCF,DEAF1,FOS,MEIS2,PRDM15,RELB,REST,SIN3A,SRF,ZFP91,ZNF143	OL	NOT
chr16	56549076	56549632	5	BRD4,FOS,MEIS2,RELB,REST	OL	NOT
chr16	56551727	56552528	16	ARID3A,BHLHE41,BRD4,CHD4,DEAF1,FOS,MEIS2,PRDM15,RELB,REST,SIN3A,SOX9,SRF,YY1,ZFP91,ZNF143	OL	NOT
chr16	56558249	56558970	13	BRD4,CHD4,DEAF1,FOS,MEIS2,PRDM15,RELB,REST,SIN3A,SOX9,SRF,YY1,ZNF143	OL	NOT
chr16	56576891	56577550	1	CTCF	OL	NOT
chr16	56589265	56590143	7	BRD4,CHD4,CTCF,FOS,MEIS2,REST,SIN3A	OL	NOT
chr16	56590782	56591411	2	FOS,SRF	OL	NOT
chr16	56591518	56592041	1	RELB	OL	NOT
chr16	56600269	56600928	1	CTCF	OL	NOT
chr16	56601269	56601804	1	BRD4	OL	NOT
chr16	56603617	56603960	1	ZHX1	OL	NOT
chr16	56608223	56609083	11	BRD4,CHD4,CTCF,DEAF1,FOS,MEIS2,PRDM15,REST,SRF,ZHX1,ZNF143	OL	NOT
chr16	56609404	56610092	5	BRD4,DEAF1,PRDM15,REST,ZHX1	OL	NOT
chr16	56610144	56610639	1	MEIS2	OL	NOT
chr16	56611368	56611958	5	BRD4,DEAF1,FOS,RELB,REST	OL	NOT
chr16	56617236	56617759	1	RELB	OL	NOT
chr16	56625273	56625807	2	BRD4,ZNF143	OL	NOT
chr16	56632198	56632784	8	BRD4,CHD4,DEAF1,FOS,MEIS2,REST,YY1,ZNF143	OL	NOT
chr16	56638290	56638835	4	BRD4,DEAF1,MEIS2,REST	OL	NOT
chr16	56643322	56643765	1	SOX9	OL	NOT
chr16	56657984	56658556	3	CHD4,FOS,REST	OL	NOT
chr16	56667869	56668404	1	BRD4	OL	NOT
chr16	56673781	56674440	1	CTCF	OL	NOT
chr16	56682007	56682693	16	BHLHE41,BRD4,CHD4,CTCF,DEAF1,FOS,MEIS2,PRDM15,RELB,REST,SIN3A,SOX9,SRF,ZFP91,ZHX1,ZNF143	OL	NOT
chr16	56684844	56685379	1	BRD4	OL	NOT
chr16	56701928	56702666	9	ARID3A,BRD4,CHD4,CTCF,DEAF1,FOS,REST,SOX9,YY1	OL	NOT
chr16	56729852	56730590	15	ARID3A,BRD4,CHD4,DEAF1,FOS,PRDM15,RELB,REST,SIN3A,SOX9,SP1,YY1,ZFP91,ZHX1,ZNF143	OL	NOT
chr16	56776472	56777007	1	BRD4	OL	NOT
chr16	56815746	56816305	4	BRD4,FOS,RELB,YY1	OL	NOT
chr16	56824236	56824873	2	REST,YY1	OL	NOT
chr16	56848023	56848558	1	BRD4	OL	NOT
chr16	56862772	56863395	1	ZNF143	OL	NOT
chr16	56867314	56867563	1	CTCF	OL	NOT
chr16	56871025	56871858	7	BRD4,CHD4,DEAF1,REST,SIN3A,SP1,ZHX1	OL	NOT
chr16	56910401	56911150	14	ASH2L,BHLHE41,DEAF1,FOS,MEIS2,PRDM15,RELB,REST,SIN3A,SP1,SRF,YY1,ZHX1,ZNF143	OL	NOT
chr16	56911696	56912467	14	BHLHE41,BRD4,CHD4,DEAF1,FOS,MEIS2,PRDM15,REST,SIN3A,SP1,SRF,YY1,ZHX1,ZNF143	OL	NOT
chr16	56916859	56917456	10	BHLHE41,BRD4,PRDM15,RELB,REST,SIN3A,SOX9,SP1,SRF,ZHX1	OL	NOT
chr16	56924444	56925017	4	DEAF1,RELB,SIN3A,ZHX1	OL	NOT
chr16	56931628	56932448	19	ARID3A,ASH2L,BRD4,CHD4,CTCF,DEAF1,FOS,MEIS2,PRDM15,RELB,REST,SIN3A,SOX9,SP1,SRF,YY1,ZFP91,ZHX1,ZNF143	OL	HOT
chr16	56932664	56933375	6	DEAF1,RELB,SIN3A,YY1,ZFP91,ZHX1	OL	NOT
chr16	56945122	56945637	1	SIN3A	OL	NOT
chr16	56951174	56951992	10	BHLHE41,BRD4,DEAF1,PRDM15,RELB,SIN3A,SOX9,ZFP91,ZHX1,ZNF143	OL	NOT
chr16	56964485	56965045	4	CHD4,CTCF,PRDM15,SIN3A	OL	NOT
chr16	56965357	56965976	5	BRD4,CHD4,DEAF1,REST,SP1	OL	NOT
chr16	56989227	56989998	15	ARID3A,BRD4,CTCF,DEAF1,FOS,MEIS2,PRDM15,RELB,REST,SIN3A,SOX9,SP1,YY1,ZHX1,ZNF143	OL	NOT
chr16	57039080	57039593	3	DEAF1,PRDM15,ZHX1	OL	NOT
chr16	57045680	57046215	5	BRD4,CHD4,CTCF,SOX9,ZHX1	OL	NOT
chr16	57084197	57084927	4	BRD4,CHD4,CTCF,SIN3A	OL	NOT
chr16	57115784	57116323	15	ASH2L,BRD4,CHD4,DEAF1,FOS,MEIS2,PRDM15,RELB,REST,SIN3A,SOX9,SRF,YY1,ZHX1,ZNF143	OL	NOT
chr16	57131122	57132048	11	BRD4,CHD4,DEAF1,FOS,MEIS2,PRDM15,RELB,REST,SIN3A,SOX9,SRF	OL	NOT
chr16	57139902	57140420	2	DEAF1,SIN3A	OL	NOT
chr16	57147402	57148116	14	BHLHE41,CHD4,DEAF1,FOS,MEIS2,PRDM15,RELB,REST,SIN3A,SOX9,SRF,YY1,ZHX1,ZNF143	OL	NOT
chr16	57167008	57167351	1	ZHX1	OL	NOT
chr16	57167866	57168593	4	BRD4,CHD4,CTCF,REST	OL	NOT
chr16	57185851	57186558	20	ARID3A,ASH2L,BHLHE41,BRD4,CHD4,CTCF,DEAF1,FOS,MEIS2,PRDM15,RELB,REST,SIN3A,SOX9,SP1,SRF,YY1,ZHX1,ZNF143,ZNF384	OL	HOT
chr16	57196225	57196760	3	BRD4,FOS,REST	OL	NOT
chr16	57240786	57241301	2	YY1,ZHX1	OL	NOT
chr16	57244753	57245515	14	BRD4,CHD4,DEAF1,FOS,MEIS2,PRDM15,RELB,REST,SIN3A,SP1,SRF,YY1,ZHX1,ZNF143	OL	NOT
chr16	57299589	57300175	13	BHLHE41,BRD4,CHD4,DEAF1,FOS,MEIS2,RELB,REST,SIN3A,SOX9,SRF,YY1,ZHX1	OL	NOT
chr16	57300382	57301127	19	ARID3A,ASH2L,BRD4,CHD4,CTCF,DEAF1,FOS,MEIS2,PRDM15,RELB,REST,SIN3A,SOX9,SP1,SRF,YY1,ZFP91,ZHX1,ZNF143	OL	HOT
chr16	57305094	57305903	9	BRD4,CHD4,DEAF1,FOS,MEIS2,PRDM15,RELB,REST,SIN3A	OL	NOT
chr16	57357593	57358072	1	SP1	OL	NOT
chr16	57372104	57372909	11	BRD4,CHD4,DEAF1,FOS,MEIS2,PRDM15,RELB,REST,SIN3A,SOX9,ZHX1	OL	NOT
chr16	57384085	57384572	2	ARID3A,PRDM15	OL	NOT
chr16	57406841	57407547	7	ARID3A,PRDM15,RELB,REST,SIN3A,SRF,ZHX1	OL	NOT
chr16	57408978	57409730	14	ARID3A,BRD4,CHD4,DEAF1,FOS,RELB,REST,SIN3A,SOX9,SP1,SRF,YY1,ZHX1,ZNF143	OL	NOT
chr16	57413565	57413908	1	ZHX1	OL	NOT
chr16	57416439	57417453	5	BHLHE41,CHD4,CTCF,REST,SIN3A	OL	NOT
chr16	57418843	57419564	3	CHD4,CTCF,REST	OL	NOT
chr16	57424609	57425259	1	FOS	OL	NOT
chr16	57447139	57447897	20	ARID3A,ASH2L,BRD4,CHD4,CTCF,DEAF1,FOS,MEIS2,POU3F2,PRDM15,RELB,REST,SIN3A,SOX9,SP1,SRF,YY1,ZFP91,ZHX1,ZNF143	OL	HOT
chr16	57462369	57462904	18	ARID3A,ASH2L,BRD4,CHD4,CTCF,DEAF1,FOS,MEIS2,PRDM15,RELB,REST,SIN3A,SOX9,SRF,YY1,ZFP91,ZHX1,ZNF143	OL	HOT
chr16	57519672	57520147	2	CTCF,REST	OL	NOT
chr16	57537406	57538153	3	REST,SIN3A,ZHX1	OL	NOT
chr16	57542254	57543021	7	DEAF1,PRDM15,RELB,REST,SOX9,SP1,ZHX1	OL	NOT
chr16	57544118	57544751	13	ARID3A,BRD4,CHD4,DEAF1,FOS,PRDM15,RELB,SIN3A,SOX9,SP1,YY1,ZHX1,ZNF143	OL	NOT
chr16	57576396	57576699	1	CTCF	OL	NOT
chr16	57591314	57591829	4	CTCF,SIN3A,SRF,ZHX1	OL	NOT
chr16	57600222	57600990	10	BRD4,CTCF,DEAF1,MEIS2,REST,SIN3A,SOX9,SRF,ZHX1,ZNF384	OL	NOT
chr16	57627749	57628888	16	ARID3A,ASH2L,BHLHE41,BRD4,CHD4,DEAF1,FOS,MEIS2,RELB,REST,SIN3A,SOX9,SRF,YY1,ZHX1,ZNF384	OL	NOT
chr16	57631263	57631873	9	DEAF1,FOS,MEIS2,PRDM15,RELB,SIN3A,SOX9,YY1,ZHX1	OL	NOT
chr16	57632622	57633157	1	BRD4	OL	NOT
chr16	57637277	57638093	20	ARID3A,ASH2L,BHLHE41,BRD4,CHD4,CTCF,DEAF1,FOS,MEIS2,PRDM15,RELB,REST,SIN3A,SOX9,SP1,SRF,YY1,ZFP91,ZHX1,ZNF143	OL	HOT
chr16	57639054	57639676	14	BHLHE41,BRD4,CHD4,DEAF1,FOS,MEIS2,PRDM15,RELB,REST,SIN3A,SRF,ZFP91,ZHX1,ZNF143	OL	NOT
chr16	57640469	57641215	15	BRD4,CHD4,DEAF1,FOS,MEIS2,PRDM15,RELB,REST,SIN3A,SOX9,SRF,YY1,ZFP91,ZHX1,ZNF143	OL	NOT
chr16	57642826	57643613	4	FOS,PRDM15,RELB,REST	OL	NOT
chr16	57648022	57648697	6	BRD4,REST,SIN3A,SRF,ZFP91,ZHX1	OL	NOT
chr16	57648919	57649655	5	BRD4,CHD4,CTCF,REST,ZHX1	OL	NOT
chr16	57654834	57655590	10	ARID3A,BRD4,CHD4,DEAF1,FOS,MEIS2,PRDM15,REST,SIN3A,SRF	OL	NOT
chr16	57663428	57663963	2	BRD4,FOS	OL	NOT
chr16	57666501	57667160	1	CTCF	OL	NOT
chr16	57694556	57695299	6	DEAF1,RELB,REST,SIN3A,SP1,ZNF143	OL	NOT
chr16	57720328	57720552	1	CTCF	OL	NOT
chr16	57735173	57735893	20	ARID3A,ASH2L,BHLHE41,BRD4,CHD4,DEAF1,FOS,MEIS2,PRDM15,RELB,REST,SIN3A,SP1,SRF,YBX3,YY1,ZFP91,ZHX1,ZNF143,ZNF384	OL	HOT
chr16	57757096	57757642	7	CHD4,CTCF,DEAF1,PRDM15,REST,SIN3A,SRF	OL	NOT
chr16	57786917	57787452	2	BRD4,REST	OL	NOT
chr16	57799680	57800195	1	YY1	OL	NOT
chr16	57800208	57800882	1	REST	OL	NOT
chr16	57801779	57802294	1	SIN3A	OL	NOT
chr16	57802477	57803335	2	FOS,MEIS2	OL	NOT
chr16	57806514	57807345	13	ASH2L,BRD4,CHD4,DEAF1,FOS,MEIS2,PRDM15,RELB,REST,SIN3A,SRF,YY1,ZNF143	OL	NOT
chr16	57808091	57808614	2	DEAF1,RELB	OL	NOT
chr16	57810191	57810907	7	CHD4,DEAF1,FOS,PRDM15,SP1,SRF,ZHX1	OL	NOT
chr16	57816171	57816785	15	ARID3A,ASH2L,BRD4,CHD4,FOS,MEIS2,PRDM15,RELB,REST,SIN3A,SOX9,SP1,YY1,ZHX1,ZNF143	OL	NOT
chr16	57829581	57830328	15	BRD4,CHD4,CTCF,DEAF1,FOS,MEIS2,PRDM15,RELB,REST,SOX9,SRF,YY1,ZFP91,ZHX1,ZNF143	OL	NOT
chr16	57844616	57845294	1	REST	OL	NOT
chr16	57863409	57864068	1	CTCF	OL	NOT
chr16	57893905	57894532	3	PRDM15,SIN3A,YY1	OL	NOT
chr16	57899788	57900007	1	CTCF	OL	NOT
chr16	57936792	57937287	1	MEIS2	OL	NOT
chr16	57941190	57941748	2	BRD4,REST	OL	NOT
chr16	57988777	57989456	11	ARID3A,BRD4,CHD4,DEAF1,FOS,MEIS2,PRDM15,RELB,REST,SIN3A,YY1	OL	NOT
chr16	58000500	58001705	9	BRD4,CHD4,CTCF,DEAF1,PRDM15,REST,SIN3A,SP1,ZFP91	OL	NOT
chr16	58005072	58005749	2	CTCF,REST	OL	NOT
chr16	58016914	58017377	1	PRDM15	OL	NOT
chr16	58020750	58021434	2	CTCF,DEAF1	OL	NOT
chr16	58022556	58023321	8	BRD4,DEAF1,FOS,MEIS2,PRDM15,RELB,REST,SIN3A	OL	NOT
chr16	58025475	58026010	1	BRD4	OL	NOT
chr16	58026473	58026996	1	RELB	OL	NOT
chr16	58032902	58033542	7	BRD4,CHD4,DEAF1,FOS,MEIS2,RELB,REST	OL	NOT
chr16	58097051	58097710	1	CTCF	OL	NOT
chr16	58110237	58111139	13	BRD4,CHD4,CTCF,DEAF1,FOS,MEIS2,PRDM15,RELB,REST,SIN3A,SRF,YY1,ZNF143	OL	NOT
chr16	58119482	58119977	1	MEIS2	OL	NOT
chr16	58121754	58122426	4	BRD4,CTCF,FOS,REST	OL	NOT
chr16	58129176	58129971	23	ARID3A,ASH2L,BHLHE41,BRD4,CHD4,CTCF,DEAF1,FOS,MEIS2,POU3F2,PRDM15,RELB,REST,SIN3A,SOX9,SP1,SRF,YBX3,YY1,ZFP91,ZHX1,ZNF143,ZNF384	OL	HOT
chr16	58158638	58159441	1	BRD4	OL	NOT
chr16	58197834	58198493	1	CTCF	OL	NOT
chr16	58236335	58236850	5	CHD4,FOS,REST,SIN3A,ZNF143	OL	NOT
chr16	58249645	58250397	8	BRD4,CHD4,FOS,MEIS2,PRDM15,RELB,REST,ZNF143	OL	NOT
chr16	58294818	58295627	14	ARID3A,BRD4,CHD4,DEAF1,FOS,MEIS2,PRDM15,RELB,REST,SIN3A,SRF,YY1,ZFP91,ZNF143	OL	NOT
chr16	58336616	58337099	2	CHD4,CTCF	OL	NOT
chr16	58392130	58393184	18	ARID3A,ASH2L,BHLHE41,BRD4,CHD4,CTCF,DEAF1,FOS,MEIS2,RELB,REST,SIN3A,SOX9,SP1,YY1,ZFP91,ZHX1,ZNF143	OL	HOT
chr16	58409232	58409805	4	BRD4,MEIS2,RELB,REST	OL	NOT
chr16	58426011	58426593	14	ARID3A,BHLHE41,BRD4,CHD4,DEAF1,FOS,PRDM15,RELB,REST,SIN3A,SP1,YY1,ZHX1,ZNF143	OL	NOT
chr16	58426937	58427499	4	BRD4,CHD4,FOS,REST	OL	NOT
chr16	58487540	58488263	10	BRD4,CHD4,CTCF,DEAF1,FOS,PRDM15,REST,SIN3A,ZHX1,ZNF143	OL	NOT
chr16	58494913	58496082	12	ASH2L,BRD4,CHD4,CTCF,DEAF1,FOS,PRDM15,RELB,REST,SIN3A,YY1,ZFP91	OL	NOT
chr16	58499757	58500539	9	ASH2L,BRD4,CHD4,FOS,MEIS2,RELB,REST,SIN3A,ZNF143	OL	NOT
chr16	58501170	58501705	3	BRD4,FOS,REST	OL	NOT
chr16	58511769	58512355	6	BRD4,CHD4,CTCF,FOS,REST,SIN3A	OL	NOT
chr16	58515184	58515931	18	ARID3A,ASH2L,BHLHE41,BRD4,CHD4,CTCF,DEAF1,FOS,MEIS2,PRDM15,RELB,REST,SIN3A,SOX9,SP1,YY1,ZHX1,ZNF143	OL	HOT
chr16	58629578	58630936	21	ARID3A,ASH2L,BHLHE41,BRD4,CHD4,CTCF,DEAF1,FOS,MEIS2,PRDM15,RELB,REST,SIN3A,SOX9,SP1,SRF,YBX3,YY1,ZFP91,ZHX1,ZNF143	OL	HOT
chr16	58642005	58642727	11	BHLHE41,BRD4,CHD4,DEAF1,FOS,MEIS2,PRDM15,RELB,REST,SIN3A,SRF	OL	NOT
chr16	58648404	58649060	2	BRD4,REST	OL	NOT
chr16	58661084	58661743	1	CTCF	OL	NOT
chr16	58678712	58679207	3	FOS,REST,ZNF143	OL	NOT
chr16	58684514	58685250	15	ARID3A,ASH2L,BHLHE41,BRD4,CHD4,DEAF1,FOS,MEIS2,RELB,REST,SIN3A,SOX9,YY1,ZHX1,ZNF143	OL	NOT
chr16	58697718	58698284	8	BRD4,CHD4,DEAF1,FOS,MEIS2,RELB,REST,SIN3A	OL	NOT
chr16	58728827	58729302	1	REST	OL	NOT
chr16	58733891	58734617	16	ARID3A,BRD4,CHD4,CTCF,DEAF1,FOS,MEIS2,PRDM15,RELB,REST,SIN3A,SOX9,SP1,SRF,YY1,ZHX1	OL	NOT
chr16	58756451	58756726	1	CTCF	OL	NOT
chr16	58814297	58814990	1	CTCF	OL	NOT
chr16	58843546	58844416	1	CTCF	OL	NOT
chr16	58882209	58882838	6	DEAF1,RELB,REST,SP1,YY1,ZHX1	OL	NOT
chr16	59042244	59042772	2	DEAF1,SIN3A	OL	NOT
chr16	59067150	59067876	12	BHLHE41,BRD4,CHD4,DEAF1,MEIS2,PRDM15,RELB,REST,SIN3A,SOX9,SP1,ZHX1	OL	NOT
chr16	59510040	59510600	8	BRD4,CHD4,FOS,MEIS2,RELB,REST,SIN3A,YY1	OL	NOT
chr16	59848181	59848731	9	BRD4,CHD4,FOS,MEIS2,PRDM15,RELB,REST,SIN3A,YY1	OL	NOT
chr16	61579145	61579696	3	BRD4,FOS,MEIS2	OL	NOT
chr16	61887787	61888338	15	ARID3A,BHLHE41,CHD4,DEAF1,MEIS2,PRDM15,RELB,REST,SIN3A,SOX9,SP1,YY1,ZFP91,ZHX1,ZNF143	OL	NOT
chr16	62059987	62060564	4	BRD4,FOS,RELB,REST	OL	NOT
chr16	62738617	62739403	12	BRD4,CHD4,DEAF1,FOS,MEIS2,PRDM15,RELB,REST,SIN3A,SRF,ZHX1,ZNF143	OL	NOT
chr16	62752742	62753237	1	MEIS2	OL	NOT
chr16	62831394	62832010	6	BRD4,CHD4,FOS,MEIS2,RELB,REST	OL	NOT
chr16	63289877	63290217	1	CTCF	OL	NOT
chr16	63312286	63313045	10	ARID3A,BRD4,FOS,PRDM15,RELB,REST,SIN3A,SOX9,SP1,ZHX1	OL	NOT
chr16	63360876	63361535	1	CTCF	OL	NOT
chr16	63461094	63461753	1	CTCF	OL	NOT
chr16	63981665	63982402	5	FOS,MEIS2,RELB,REST,SIN3A	OL	NOT
chr16	64349006	64349489	1	CHD4	OL	NOT
chr16	64489573	64490273	2	FOS,RELB	OL	NOT
chr16	64648221	64648807	4	BRD4,FOS,PRDM15,REST	OL	NOT
chr16	64656449	64657025	7	BRD4,FOS,MEIS2,RELB,REST,SIN3A,YY1	OL	NOT
chr16	64983839	64984498	1	CTCF	OL	NOT
chr16	65037495	65038032	2	FOS,REST	OL	NOT
chr16	65062649	65063196	5	BRD4,FOS,MEIS2,RELB,REST	OL	NOT
chr16	65070675	65071451	4	BRD4,FOS,REST,SIN3A	OL	NOT
chr16	65071580	65072577	10	BRD4,CHD4,DEAF1,FOS,MEIS2,RELB,REST,SOX9,SRF,ZNF143	OL	NOT
chr16	65117808	65118533	12	BRD4,CHD4,CTCF,FOS,MEIS2,PRDM15,RELB,REST,SIN3A,SOX9,SRF,ZNF143	OL	NOT
chr16	65119755	65120604	1	BRD4	OL	NOT
chr16	65122239	65122682	1	SOX9	OL	NOT
chr16	65249705	65250316	2	CHD4,REST	OL	NOT
chr16	65497561	65498056	1	MEIS2	OL	NOT
chr16	65782735	65783553	9	BRD4,CHD4,DEAF1,FOS,MEIS2,PRDM15,RELB,REST,SIN3A	OL	NOT
chr16	66070446	66070869	1	FOS	OL	NOT
chr16	66188884	66189597	1	MEIS2	OL	NOT
chr16	66226679	66227429	3	BRD4,CHD4,FOS	OL	NOT
chr16	66250718	66251530	9	BRD4,CHD4,DEAF1,FOS,MEIS2,RELB,REST,SIN3A,ZHX1	OL	NOT
chr16	66270300	66270959	1	CTCF	OL	NOT
chr16	66315142	66315646	3	CHD4,CTCF,REST	OL	NOT
chr16	66326828	66327571	3	BRD4,FOS,REST	OL	NOT
chr16	66344395	66345054	1	CTCF	OL	NOT
chr16	66357337	66357996	4	CHD4,CTCF,REST,ZHX1	OL	NOT
chr16	66406407	66407189	5	CHD4,CTCF,DEAF1,RELB,REST	OL	NOT
chr16	66408280	66408795	1	SIN3A	OL	NOT
chr16	66478712	66479187	2	CTCF,REST	OL	NOT
chr16	66483644	66484147	3	CHD4,CTCF,REST	OL	NOT
chr16	66486733	66487285	3	BRD4,FOS,REST	OL	NOT
chr16	66502964	66503538	7	BRD4,CHD4,FOS,MEIS2,RELB,REST,SIN3A	OL	NOT
chr16	66510815	66511717	4	CHD4,PRDM15,SIN3A,SRF	OL	NOT
chr16	66515585	66516313	3	BRD4,CTCF,FOS	OL	NOT
chr16	66516639	66517510	18	ARID3A,ASH2L,BRD4,CHD4,DEAF1,FOS,MEIS2,PRDM15,RELB,REST,SIN3A,SOX9,SP1,SRF,YY1,ZFP91,ZHX1,ZNF143	OL	HOT
chr16	66520373	66521197	5	DEAF1,RELB,SIN3A,SOX9,ZHX1	OL	NOT
chr16	66524488	66525458	13	ARID3A,BRD4,CHD4,CTCF,DEAF1,FOS,PRDM15,REST,SIN3A,SP1,SRF,YY1,ZHX1	OL	NOT
chr16	66549221	66550092	2	BRD4,SIN3A	OL	NOT
chr16	66552277	66553013	17	ARID3A,ASH2L,BRD4,CHD4,CTCF,DEAF1,FOS,MEIS2,PRDM15,RELB,REST,SIN3A,SOX9,SRF,YY1,ZHX1,ZNF143	OL	HOT
chr16	66585892	66586235	1	ZHX1	OL	NOT
chr16	66587676	66588075	1	BHLHE41	OL	NOT
chr16	66589442	66589737	1	CTCF	OL	NOT
chr16	66603734	66604213	1	SP1	OL	NOT
chr16	66604606	66605265	1	CTCF	OL	NOT
chr16	66606061	66606544	2	CHD4,SRF	OL	NOT
chr16	66608251	66608937	1	CHD4	OL	NOT
chr16	66612160	66612858	11	BRD4,CHD4,CTCF,DEAF1,FOS,MEIS2,PRDM15,RELB,REST,SIN3A,YY1	OL	NOT
chr16	66650860	66651585	6	BRD4,CHD4,CTCF,MEIS2,REST,SIN3A	OL	NOT
chr16	66660630	66661370	5	BRD4,DEAF1,REST,SIN3A,ZHX1	OL	NOT
chr16	66677127	66677866	11	ASH2L,BRD4,CHD4,DEAF1,FOS,MEIS2,PRDM15,RELB,REST,SIN3A,SRF	OL	NOT
chr16	66695368	66696163	6	BRD4,CHD4,FOS,MEIS2,PRDM15,REST	OL	NOT
chr16	66727954	66728689	2	BRD4,REST	OL	NOT
chr16	66741377	66742231	16	ARID3A,BRD4,CHD4,CTCF,DEAF1,FOS,MEIS2,PRDM15,RELB,REST,SIN3A,SOX9,SRF,YY1,ZHX1,ZNF143	OL	NOT
chr16	66751309	66752224	3	CHD4,CTCF,YY1	OL	NOT
chr16	66830655	66831426	12	BRD4,CHD4,CTCF,DEAF1,FOS,MEIS2,PRDM15,REST,SIN3A,YY1,ZHX1,ZNF143	OL	NOT
chr16	66867838	66868163	1	CTCF	OL	NOT
chr16	66873017	66873760	17	ARID3A,BRD4,CHD4,CTCF,DEAF1,FOS,MEIS2,PRDM15,RELB,REST,SIN3A,SOX9,SRF,YY1,ZFP91,ZHX1,ZNF143	OL	HOT
chr16	66880105	66880948	19	ARID3A,ASH2L,BHLHE41,BRD4,CHD4,CTCF,DEAF1,FOS,MEIS2,PRDM15,RELB,REST,SIN3A,SOX9,SP1,SRF,YY1,ZHX1,ZNF143	OL	HOT
chr16	66895074	66895660	7	BRD4,CHD4,CTCF,DEAF1,FOS,MEIS2,REST	OL	NOT
chr16	66901033	66901508	2	FOS,REST	OL	NOT
chr16	66925451	66925874	1	FOS	OL	NOT
chr16	66926105	66926651	6	BRD4,DEAF1,FOS,RELB,REST,SRF	OL	NOT
chr16	66934128	66934912	20	ARID3A,ASH2L,BHLHE41,BRD4,CHD4,CTCF,DEAF1,FOS,MEIS2,PRDM15,RELB,REST,SIN3A,SOX9,SP1,SRF,YY1,ZFP91,ZHX1,ZNF143	OL	HOT
chr16	66947083	66947650	7	BRD4,CHD4,CTCF,FOS,REST,SIN3A,ZNF143	OL	NOT
chr16	66954009	66954484	2	CTCF,REST	OL	NOT
chr16	66960864	66961523	1	CTCF	OL	NOT
chr16	66977606	66978092	3	CHD4,CTCF,REST	OL	NOT
chr16	66996223	66996888	5	BRD4,FOS,MEIS2,RELB,REST	OL	NOT
chr16	67000396	67001078	1	CHD4	OL	NOT
chr16	67017711	67018370	1	CTCF	OL	NOT
chr16	67028675	67029247	12	BRD4,CHD4,DEAF1,FOS,MEIS2,PRDM15,REST,SIN3A,SRF,ZFP91,ZHX1,ZNF143	OL	NOT
chr16	67109369	67110371	18	ASH2L,BHLHE41,BRD4,CHD4,CTCF,DEAF1,FOS,MEIS2,PRDM15,RELB,REST,SIN3A,SP1,SRF,YY1,ZFP91,ZHX1,ZNF143	OL	HOT
chr16	67110488	67111060	6	ARID3A,BHLHE41,DEAF1,SIN3A,SP1,ZHX1	OL	NOT
chr16	67150806	67151540	5	CHD4,FOS,RELB,REST,SIN3A	OL	NOT
chr16	67155186	67155721	2	BRD4,CTCF	OL	NOT
chr16	67159838	67160321	1	DEAF1	OL	NOT
chr16	67160735	67161509	12	ASH2L,BRD4,CHD4,DEAF1,FOS,RELB,REST,SIN3A,SP1,SRF,YY1,ZHX1	OL	NOT
chr16	67163293	67164043	1	BRD4	OL	NOT
chr16	67169814	67170476	1	PRDM15	OL	NOT
chr16	67173828	67174674	13	ARID3A,ASH2L,BRD4,CTCF,DEAF1,FOS,MEIS2,PRDM15,RELB,REST,SIN3A,SOX9,ZHX1	OL	NOT
chr16	67183451	67184262	15	ASH2L,BRD4,CHD4,DEAF1,FOS,MEIS2,PRDM15,RELB,REST,SIN3A,SOX9,SP1,SRF,YY1,ZHX1	OL	NOT
chr16	67185266	67186021	8	ARID3A,BRD4,CHD4,CTCF,DEAF1,MEIS2,SIN3A,ZHX1	OL	NOT
chr16	67191836	67192363	16	ARID3A,BHLHE41,BRD4,CHD4,DEAF1,FOS,MEIS2,RELB,REST,SIN3A,SOX9,SP1,SRF,YY1,ZHX1,ZNF143	OL	NOT
chr16	67198067	67198761	11	BRD4,CHD4,CTCF,DEAF1,FOS,MEIS2,RELB,REST,SIN3A,YY1,ZNF143	OL	NOT
chr16	67216860	67217470	5	DEAF1,SIN3A,SP1,ZHX1,ZNF143	OL	NOT
chr16	67226691	67227506	22	ARID3A,ASH2L,BHLHE41,BRD4,CHD4,CTCF,DEAF1,FOS,MEIS2,PRDM15,RELB,REST,SIN3A,SOX9,SP1,SRF,YBX3,YY1,ZFP91,ZHX1,ZNF143,ZNF384	OL	HOT
chr16	67243385	67243900	1	SIN3A	OL	NOT
chr16	67244256	67245482	10	ARID3A,BHLHE41,BRD4,CHD4,DEAF1,FOS,PRDM15,SOX9,SP1,ZHX1	OL	NOT
chr16	67246037	67246771	14	ASH2L,BHLHE41,BRD4,CHD4,DEAF1,FOS,RELB,REST,SIN3A,SOX9,SP1,YY1,ZHX1,ZNF143	OL	NOT
chr16	67247279	67247865	19	ARID3A,ASH2L,BRD4,CHD4,DEAF1,FOS,MEIS2,PRDM15,RELB,REST,SIN3A,SOX9,SP1,SRF,YY1,ZFP91,ZHX1,ZNF143,ZNF384	OL	HOT
chr16	67252738	67253287	5	BRD4,DEAF1,FOS,REST,ZHX1	OL	NOT
chr16	67260541	67261200	1	CTCF	OL	NOT
chr16	67279150	67279809	1	CTCF	OL	NOT
chr16	67308392	67308996	12	BHLHE41,CHD4,DEAF1,MEIS2,RELB,REST,SIN3A,SOX9,SP1,YY1,ZHX1,ZNF143	OL	NOT
chr16	67372590	67373105	1	SIN3A	OL	NOT
chr16	67375075	67375610	1	BRD4	OL	NOT
chr16	67389147	67389958	19	ARID3A,ASH2L,BHLHE41,BRD4,CHD4,CTCF,DEAF1,FOS,MEIS2,PRDM15,RELB,REST,SIN3A,SOX9,SRF,YY1,ZFP91,ZHX1,ZNF143	OL	HOT
chr16	67390359	67390959	14	ARID3A,ASH2L,BHLHE41,DEAF1,PRDM15,RELB,REST,SIN3A,SOX9,SP1,SRF,YY1,ZHX1,ZNF143	OL	NOT
chr16	67391245	67392025	19	ARID3A,ASH2L,BHLHE41,BRD4,CHD4,CTCF,DEAF1,FOS,MEIS2,PRDM15,RELB,REST,SIN3A,SOX9,SRF,YY1,ZFP91,ZHX1,ZNF143	OL	HOT
chr16	67393220	67394042	6	BRD4,FOS,MEIS2,PRDM15,RELB,REST	OL	NOT
chr16	67394760	67395487	3	DEAF1,SIN3A,YY1	OL	NOT
chr16	67399224	67400243	4	BRD4,CHD4,CTCF,DEAF1	OL	NOT
chr16	67416222	67416744	7	BRD4,FOS,PRDM15,REST,SIN3A,ZHX1,ZNF143	OL	NOT
chr16	67427980	67428639	4	BRD4,CHD4,CTCF,REST	OL	NOT
chr16	67439969	67440548	6	BRD4,CHD4,FOS,MEIS2,REST,SIN3A	OL	NOT
chr16	67441188	67441792	2	FOS,REST	OL	NOT
chr16	67446075	67446817	4	BRD4,CHD4,FOS,REST	OL	NOT
chr16	67450937	67451795	6	BRD4,CHD4,FOS,PRDM15,REST,SRF	OL	NOT
chr16	67455987	67456844	2	CTCF,REST	OL	NOT
chr16	67459381	67460169	7	BRD4,MEIS2,RELB,REST,SIN3A,SRF,ZHX1	OL	NOT
chr16	67464493	67465046	11	BRD4,CHD4,DEAF1,FOS,MEIS2,RELB,REST,SIN3A,SOX9,SRF,ZNF143	OL	NOT
chr16	67465683	67466163	3	CTCF,REST,ZNF143	OL	NOT
chr16	67470179	67470838	18	ARID3A,ASH2L,BRD4,CHD4,CTCF,DEAF1,FOS,MEIS2,PRDM15,RELB,REST,SIN3A,SOX9,SRF,YY1,ZFP91,ZHX1,ZNF143	OL	HOT
chr16	67480977	67481543	22	ARID3A,ASH2L,BHLHE41,BRD4,CHD4,CTCF,DEAF1,FOS,MEIS2,POU3F2,PRDM15,RELB,REST,SIN3A,SOX9,SP1,SRF,YY1,ZFP91,ZHX1,ZNF143,ZNF384	OL	HOT
chr16	67488687	67489411	9	BHLHE41,DEAF1,FOS,PRDM15,RELB,REST,SIN3A,SP1,ZHX1	OL	NOT
chr16	67494032	67494311	1	CTCF	OL	NOT
chr16	67514231	67514890	1	CTCF	OL	NOT
chr16	67520999	67521923	15	ASH2L,BRD4,CHD4,CTCF,DEAF1,FOS,MEIS2,PRDM15,RELB,REST,SIN3A,SOX9,SP1,YY1,ZHX1	OL	NOT
chr16	67528415	67528898	1	DEAF1	OL	NOT
chr16	67530046	67530603	12	BRD4,DEAF1,FOS,MEIS2,PRDM15,RELB,REST,SIN3A,SP1,SRF,ZHX1,ZNF143	OL	NOT
chr16	67531226	67531750	6	BHLHE41,DEAF1,PRDM15,RELB,SIN3A,ZHX1	OL	NOT
chr16	67537161	67537696	1	BRD4	OL	NOT
chr16	67546843	67547426	8	BRD4,CHD4,CTCF,DEAF1,REST,SIN3A,SOX9,ZNF143	OL	NOT
chr16	67561873	67562648	14	ASH2L,BRD4,CHD4,DEAF1,FOS,MEIS2,PRDM15,RELB,REST,SIN3A,SP1,YY1,ZHX1,ZNF143	OL	NOT
chr16	67562904	67563712	2	BRD4,FOS	OL	NOT
chr16	67642163	67642907	19	ARID3A,ASH2L,BHLHE41,BRD4,CHD4,CTCF,DEAF1,FOS,MEIS2,PRDM15,RELB,REST,SIN3A,SOX9,SRF,YY1,ZFP91,ZHX1,ZNF143	OL	HOT
chr16	67644498	67645157	1	CTCF	OL	NOT
chr16	67660106	67661112	17	ARID3A,ASH2L,BHLHE41,BRD4,CHD4,CTCF,DEAF1,FOS,MEIS2,PRDM15,RELB,REST,SP1,SRF,YY1,ZHX1,ZNF143	OL	HOT
chr16	67663283	67663758	1	REST	OL	NOT
chr16	67666520	67667051	11	ASH2L,BRD4,CHD4,DEAF1,FOS,MEIS2,RELB,REST,YY1,ZHX1,ZNF143	OL	NOT
chr16	67667746	67668559	15	ARID3A,BRD4,CHD4,CTCF,DEAF1,FOS,MEIS2,RELB,REST,SIN3A,SOX9,SRF,YY1,ZHX1,ZNF143	OL	NOT
chr16	67672769	67673021	1	CTCF	OL	NOT
chr16	67673579	67674094	3	REST,SIN3A,ZHX1	OL	NOT
chr16	67674127	67674662	1	BRD4	OL	NOT
chr16	67719038	67719756	20	ARID3A,ASH2L,BRD4,CHD4,CTCF,DEAF1,FOS,MEIS2,POU3F2,PRDM15,RELB,REST,SIN3A,SOX9,SP1,SRF,YY1,ZHX1,ZNF143,ZNF384	OL	HOT
chr16	67806338	67807365	19	ARID3A,ASH2L,BHLHE41,BRD4,CHD4,CTCF,DEAF1,FOS,MEIS2,PRDM15,RELB,REST,SIN3A,SOX9,SP1,SRF,YY1,ZHX1,ZNF143	OL	HOT
chr16	67816483	67817028	14	BRD4,CHD4,CTCF,DEAF1,FOS,MEIS2,PRDM15,RELB,REST,SIN3A,SOX9,SRF,YY1,ZNF143	OL	NOT
chr16	67833641	67834390	18	ASH2L,BRD4,CHD4,CTCF,DEAF1,FOS,MEIS2,POU3F2,PRDM15,RELB,REST,SIN3A,SOX9,SP1,YY1,ZFP91,ZHX1,ZNF143	OL	HOT
chr16	67841721	67842507	17	ASH2L,BHLHE41,BRD4,CHD4,CTCF,DEAF1,FOS,MEIS2,PRDM15,RELB,REST,SIN3A,SOX9,SP1,YY1,ZHX1,ZNF143	OL	HOT
chr16	67842508	67843750	3	SIN3A,ZHX1,ZNF143	OL	NOT
chr16	67846455	67847156	21	ARID3A,ASH2L,BRD4,CHD4,CTCF,DEAF1,FOS,MEIS2,POU3F2,PRDM15,RELB,REST,SIN3A,SOX9,SP1,SRF,YBX3,YY1,ZFP91,ZHX1,ZNF143	OL	HOT
chr16	67872697	67873404	13	BRD4,CHD4,DEAF1,FOS,MEIS2,PRDM15,RELB,REST,SIN3A,SOX9,YY1,ZFP91,ZNF143	OL	NOT
chr16	67883562	67884221	2	CTCF,ZNF143	OL	NOT
chr16	67884544	67885298	9	ARID3A,BRD4,CHD4,DEAF1,FOS,MEIS2,RELB,REST,SIN3A	OL	NOT
chr16	67892791	67893474	15	BHLHE41,BRD4,CHD4,CTCF,DEAF1,FOS,MEIS2,PRDM15,RELB,REST,SIN3A,SOX9,SP1,YY1,ZNF143	OL	NOT
chr16	67897079	67897904	5	BRD4,FOS,REST,ZHX1,ZNF143	OL	NOT
chr16	67917403	67917956	15	BRD4,CHD4,DEAF1,FOS,MEIS2,PRDM15,RELB,REST,SIN3A,SOX9,SRF,YY1,ZFP91,ZHX1,ZNF143	OL	NOT
chr16	67928389	67928872	2	CTCF,DEAF1	OL	NOT
chr16	67935541	67936280	19	ARID3A,ASH2L,BHLHE41,BRD4,CHD4,CTCF,DEAF1,FOS,MEIS2,PRDM15,RELB,REST,SIN3A,SOX9,SP1,SRF,YY1,ZHX1,ZNF143	OL	HOT
chr16	67936559	67937374	7	CHD4,DEAF1,REST,SIN3A,SP1,YY1,ZNF143	OL	NOT
chr16	67942370	67942853	1	CHD4	OL	NOT
chr16	67943988	67944734	16	ARID3A,BRD4,CHD4,DEAF1,FOS,MEIS2,PRDM15,RELB,REST,SIN3A,SOX9,SRF,YY1,ZFP91,ZHX1,ZNF143	OL	NOT
chr16	67951434	67952134	16	ARID3A,BRD4,CHD4,DEAF1,FOS,MEIS2,PRDM15,RELB,REST,SIN3A,SOX9,SRF,YY1,ZFP91,ZHX1,ZNF143	OL	NOT
chr16	67963134	67963796	5	BRD4,CHD4,FOS,RELB,YY1	OL	NOT
chr16	67963829	67964344	2	SIN3A,ZNF143	OL	NOT
chr16	67968469	67969310	12	BRD4,CHD4,DEAF1,FOS,PRDM15,RELB,REST,SP1,SRF,YY1,ZNF143,ZNF384	OL	NOT
chr16	67980227	67980886	1	CTCF	OL	NOT
chr16	67987348	67988187	13	ARID3A,BRD4,CHD4,DEAF1,FOS,MEIS2,PRDM15,RELB,REST,SIN3A,SOX9,SP1,ZNF143	OL	NOT
chr16	67993177	67993946	10	ASH2L,BRD4,CHD4,CTCF,DEAF1,MEIS2,PRDM15,REST,SIN3A,ZHX1	OL	NOT
chr16	67999270	67999854	4	BHLHE41,DEAF1,SIN3A,ZHX1	OL	NOT
chr16	68005762	68006237	1	REST	OL	NOT
chr16	68022910	68023696	21	ARID3A,ASH2L,BHLHE41,BRD4,CHD4,CTCF,DEAF1,FOS,MEIS2,PRDM15,RELB,REST,SIN3A,SOX9,SP1,SRF,YBX3,YY1,ZFP91,ZHX1,ZNF143	OL	HOT
chr16	68040563	68040899	1	CTCF	OL	NOT
chr16	68064560	68065219	1	CTCF	OL	NOT
chr16	68079560	68080309	12	ARID3A,ASH2L,CHD4,DEAF1,FOS,MEIS2,RELB,REST,SIN3A,SP1,YY1,ZHX1	OL	NOT
chr16	68081986	68082501	1	SIN3A	OL	NOT
chr16	68084174	68085478	16	ASH2L,BRD4,CHD4,CTCF,DEAF1,FOS,MEIS2,PRDM15,RELB,REST,SIN3A,SOX9,SP1,SRF,YY1,ZHX1	OL	NOT
chr16	68086306	68086821	1	YY1	OL	NOT
chr16	68229303	68229818	3	CTCF,FOS,SIN3A	OL	NOT
chr16	68237421	68238164	18	ARID3A,ASH2L,BHLHE41,BRD4,CHD4,DEAF1,FOS,MEIS2,PRDM15,RELB,REST,SIN3A,SP1,SRF,YY1,ZHX1,ZNF143,ZNF384	OL	HOT
chr16	68239973	68240297	1	CTCF	OL	NOT
chr16	68244943	68245727	18	ARID3A,BHLHE41,BRD4,CHD4,DEAF1,FOS,MEIS2,PRDM15,RELB,REST,SIN3A,SOX9,SP1,SRF,YY1,ZHX1,ZNF143,ZNF384	OL	HOT
chr16	68247233	68248066	12	ARID3A,BHLHE41,CHD4,FOS,PRDM15,RELB,REST,SIN3A,SOX9,SP1,YY1,ZHX1	OL	NOT
chr16	68261652	68261835	1	CTCF	OL	NOT
chr16	68263810	68264469	2	CTCF,DEAF1	OL	NOT
chr16	68264704	68265187	1	DEAF1	OL	NOT
chr16	68282732	68283267	1	BRD4	OL	NOT
chr16	68283532	68284007	1	REST	OL	NOT
chr16	68284914	68285257	1	ZHX1	OL	NOT
chr16	68286100	68286615	2	DEAF1,SIN3A	OL	NOT
chr16	68289530	68290093	2	PRDM15,SIN3A	OL	NOT
chr16	68296586	68297279	2	REST,SP1	OL	NOT
chr16	68310623	68311441	21	ARID3A,ASH2L,BHLHE41,BRD4,CHD4,CTCF,DEAF1,FOS,MEIS2,PRDM15,RELB,REST,SIN3A,SOX9,SP1,SRF,YY1,ZFP91,ZHX1,ZNF143,ZNF384	OL	HOT
chr16	68328551	68329036	4	CHD4,CTCF,REST,ZHX1	OL	NOT
chr16	68332396	68333169	11	ASH2L,BHLHE41,BRD4,FOS,PRDM15,RELB,REST,SIN3A,SOX9,SP1,ZHX1	OL	NOT
chr16	68356340	68357071	5	DEAF1,FOS,SIN3A,SOX9,ZHX1	OL	NOT
chr16	68365090	68365656	8	CHD4,DEAF1,FOS,REST,SIN3A,SP1,YY1,ZHX1	OL	NOT
chr16	68366886	68367545	1	CTCF	OL	NOT
chr16	68369585	68370457	1	CTCF	OL	NOT
chr16	68377893	68378368	1	REST	OL	NOT
chr16	68396401	68397060	1	CTCF	OL	NOT
chr16	68448312	68449175	20	ARID3A,ASH2L,BRD4,CHD4,CTCF,DEAF1,FOS,MEIS2,PRDM15,RELB,REST,SIN3A,SOX9,SP1,SRF,YBX3,YY1,ZHX1,ZNF143,ZNF384	OL	HOT
chr16	68470337	68471188	13	BHLHE41,BRD4,CHD4,DEAF1,FOS,MEIS2,PRDM15,RELB,SIN3A,SOX9,SP1,YY1,ZHX1	OL	NOT
chr16	68473670	68474185	2	DEAF1,SIN3A	OL	NOT
chr16	68510150	68510565	2	CTCF,ZNF143	OL	NOT
chr16	68520514	68521108	8	ASH2L,CHD4,CTCF,FOS,MEIS2,RELB,REST,SIN3A	OL	NOT
chr16	68528585	68529097	5	CHD4,CTCF,FOS,REST,ZNF143	OL	NOT
chr16	68529792	68530374	9	BRD4,CHD4,DEAF1,FOS,RELB,REST,SIN3A,YY1,ZNF143	OL	NOT
chr16	68538935	68539594	19	ARID3A,ASH2L,BHLHE41,BRD4,CHD4,CTCF,DEAF1,FOS,MEIS2,PRDM15,RELB,REST,SIN3A,SOX9,SP1,YY1,ZHX1,ZNF143,ZNF384	OL	HOT
chr16	68704231	68704890	1	CTCF	OL	NOT
chr16	68711304	68712003	3	CHD4,DEAF1,REST	OL	NOT
chr16	68800123	68800782	1	CTCF	OL	NOT
chr16	68843266	68844069	12	BRD4,CHD4,CTCF,DEAF1,FOS,MEIS2,RELB,REST,SIN3A,SP1,YY1,ZHX1	OL	NOT
chr16	69123843	69124502	1	CTCF	OL	NOT
chr16	69132325	69133093	8	BRD4,CHD4,FOS,MEIS2,RELB,REST,ZHX1,ZNF143	OL	NOT
chr16	69150223	69150450	1	CTCF	OL	NOT
chr16	69171234	69171852	2	RELB,SIN3A	OL	NOT
chr16	69173092	69173831	2	BRD4,MEIS2	OL	NOT
chr16	69179576	69180111	1	BRD4	OL	NOT
chr16	69186812	69187349	17	BRD4,CHD4,DEAF1,FOS,MEIS2,PRDM15,RELB,REST,SIN3A,SOX9,SP1,SRF,YY1,ZFP91,ZHX1,ZNF143,ZNF384	OL	HOT
chr16	69187903	69188582	3	FOS,MEIS2,REST	OL	NOT
chr16	69224833	69225368	1	BRD4	OL	NOT
chr16	69287010	69287214	1	CTCF	OL	NOT
chr16	69309181	69309938	8	BRD4,CHD4,FOS,MEIS2,PRDM15,RELB,REST,SIN3A	OL	NOT
chr16	69310993	69311537	11	BRD4,CHD4,CTCF,DEAF1,FOS,REST,SIN3A,SOX9,SP1,ZHX1,ZNF143	OL	NOT
chr16	69315438	69315973	1	BRD4	OL	NOT
chr16	69324233	69324915	1	DEAF1	OL	NOT
chr16	69330432	69331041	18	ARID3A,ASH2L,BRD4,CHD4,DEAF1,FOS,MEIS2,PRDM15,RELB,REST,SIN3A,SOX9,SP1,SRF,YY1,ZFP91,ZHX1,ZNF143	OL	HOT
chr16	69339422	69340175	22	ARID3A,ASH2L,BHLHE41,BRD4,CHD4,CTCF,DEAF1,FOS,MEIS2,PRDM15,RELB,REST,SIN3A,SOX9,SP1,SRF,YBX3,YY1,ZFP91,ZHX1,ZNF143,ZNF384	OL	HOT
chr16	69385710	69386444	20	ARID3A,ASH2L,BHLHE41,BRD4,CHD4,CTCF,DEAF1,FOS,MEIS2,PRDM15,RELB,REST,SIN3A,SOX9,SP1,SRF,YY1,ZFP91,ZHX1,ZNF143	OL	HOT
chr16	69396042	69396730	4	BRD4,CTCF,FOS,REST	OL	NOT
chr16	69398124	69398858	8	BRD4,CHD4,CTCF,DEAF1,MEIS2,RELB,REST,YY1	OL	NOT
chr16	69404194	69404779	8	BRD4,FOS,MEIS2,PRDM15,RELB,REST,SIN3A,ZNF143	OL	NOT
chr16	69417663	69418448	11	ARID3A,BRD4,FOS,MEIS2,RELB,REST,SIN3A,SRF,YY1,ZFP91,ZNF143	OL	NOT
chr16	69424242	69424918	20	ARID3A,ASH2L,BHLHE41,BRD4,CHD4,CTCF,DEAF1,FOS,MEIS2,PRDM15,RELB,REST,SIN3A,SOX9,SP1,SRF,YY1,ZFP91,ZHX1,ZNF143	OL	HOT
chr16	69481908	69482713	16	ARID3A,ASH2L,BRD4,CHD4,CTCF,DEAF1,FOS,MEIS2,PRDM15,RELB,REST,SIN3A,SOX9,SRF,YY1,ZNF143	OL	NOT
chr16	69490717	69491452	2	FOS,YY1	OL	NOT
chr16	69539354	69539910	1	ZHX1	OL	NOT
chr16	69553277	69553812	2	BRD4,REST	OL	NOT
chr16	69565366	69566243	8	BRD4,DEAF1,FOS,PRDM15,RELB,REST,SIN3A,SOX9	OL	NOT
chr16	69566681	69567328	6	ASH2L,BRD4,MEIS2,RELB,REST,ZNF143	OL	NOT
chr16	69709452	69709967	2	CTCF,YY1	OL	NOT
chr16	69726219	69727221	8	BRD4,CHD4,DEAF1,FOS,RELB,REST,SIN3A,SOX9	OL	NOT
chr16	69727876	69728469	5	BRD4,FOS,MEIS2,RELB,REST	OL	NOT
chr16	69741901	69742436	1	BRD4	OL	NOT
chr16	69754691	69755417	20	ARID3A,ASH2L,BHLHE41,BRD4,CHD4,CTCF,DEAF1,FOS,MEIS2,POU3F2,PRDM15,RELB,REST,SIN3A,SOX9,SP1,SRF,YY1,ZHX1,ZNF143	OL	HOT
chr16	69762015	69762627	3	BRD4,DEAF1,REST	OL	NOT
chr16	69796338	69796931	3	BRD4,CTCF,MEIS2	OL	NOT
chr16	69848922	69849641	6	BRD4,FOS,REST,SIN3A,SRF,YY1	OL	NOT
chr16	69861432	69862122	4	BRD4,PRDM15,SIN3A,SP1	OL	NOT
chr16	69890431	69890988	15	ASH2L,BRD4,CHD4,DEAF1,FOS,MEIS2,PRDM15,RELB,REST,SIN3A,SOX9,SRF,YY1,ZFP91,ZHX1	OL	NOT
chr16	69894653	69895188	4	ARID3A,BRD4,CHD4,FOS	OL	NOT
chr16	69927314	69928048	6	BRD4,CHD4,MEIS2,RELB,REST,SRF	OL	NOT
chr16	69930273	69930458	1	CTCF	OL	NOT
chr16	70065667	70066515	5	BRD4,CHD4,DEAF1,REST,YY1	OL	NOT
chr16	70113984	70114506	16	ASH2L,BHLHE41,BRD4,CHD4,DEAF1,FOS,MEIS2,PRDM15,RELB,REST,SIN3A,SP1,SRF,YY1,ZHX1,ZNF143	OL	NOT
chr16	70164919	70165616	3	BHLHE41,CTCF,REST	OL	NOT
chr16	70251721	70252347	19	ARID3A,ASH2L,BHLHE41,BRD4,CHD4,CTCF,DEAF1,FOS,MEIS2,PRDM15,RELB,REST,SIN3A,SOX9,SRF,YY1,ZFP91,ZHX1,ZNF143	OL	HOT
chr16	70284324	70284799	1	REST	OL	NOT
chr16	70289291	70289843	16	ASH2L,BRD4,CHD4,DEAF1,FOS,MEIS2,PRDM15,RELB,REST,SIN3A,SOX9,SP1,SRF,YY1,ZHX1,ZNF143	OL	NOT
chr16	70298868	70299632	17	ASH2L,BHLHE41,BRD4,CHD4,DEAF1,FOS,MEIS2,PRDM15,RELB,REST,SIN3A,SOX9,SP1,YY1,ZFP91,ZHX1,ZNF143	OL	HOT
chr16	70331470	70332329	1	CTCF	OL	NOT
chr16	70346500	70347593	21	ARID3A,ASH2L,BHLHE41,BRD4,CHD4,CTCF,DEAF1,FOS,MEIS2,PRDM15,RELB,REST,SIN3A,SOX9,SP1,SRF,YBX3,YY1,ZHX1,ZNF143,ZNF384	OL	HOT
chr16	70369929	70370588	1	CTCF	OL	NOT
chr16	70381088	70382000	20	ARID3A,ASH2L,BHLHE41,BRD4,CHD4,CTCF,DEAF1,FOS,MEIS2,PRDM15,RELB,REST,SIN3A,SOX9,SP1,SRF,YY1,ZFP91,ZHX1,ZNF143	OL	HOT
chr16	70395223	70395882	2	CTCF,ZNF143	OL	NOT
chr16	70410637	70411160	4	BRD4,FOS,RELB,REST	OL	NOT
chr16	70427957	70428724	10	BRD4,CHD4,FOS,MEIS2,PRDM15,RELB,REST,SIN3A,SRF,YY1	OL	NOT
chr16	70430495	70431134	2	SIN3A,ZHX1	OL	NOT
chr16	70439018	70439816	15	ASH2L,BHLHE41,BRD4,CHD4,DEAF1,FOS,MEIS2,RELB,REST,SIN3A,SP1,YY1,ZFP91,ZHX1,ZNF143	OL	NOT
chr16	70454131	70454958	14	ASH2L,BRD4,CHD4,DEAF1,FOS,MEIS2,PRDM15,RELB,REST,SIN3A,SP1,YY1,ZFP91,ZNF143	OL	NOT
chr16	70523280	70524072	10	ARID3A,BRD4,CHD4,FOS,PRDM15,RELB,REST,SIN3A,YY1,ZHX1	OL	NOT
chr16	70561614	70562149	2	BRD4,REST	OL	NOT
chr16	70653631	70654146	3	CTCF,REST,SIN3A	OL	NOT
chr16	70662001	70662735	2	REST,SIN3A	OL	NOT
chr16	70676096	70676631	1	BRD4	OL	NOT
chr16	70681414	70682216	12	BRD4,CHD4,DEAF1,FOS,MEIS2,PRDM15,RELB,REST,SIN3A,SRF,ZHX1,ZNF143	OL	NOT
chr16	70685966	70686389	2	BRD4,FOS	OL	NOT
chr16	70687874	70688747	14	BRD4,CHD4,DEAF1,FOS,MEIS2,PRDM15,RELB,REST,SIN3A,SOX9,SRF,YY1,ZHX1,ZNF143	OL	NOT
chr16	70691652	70692434	17	ARID3A,ASH2L,BRD4,CHD4,CTCF,DEAF1,FOS,MEIS2,PRDM15,RELB,REST,SIN3A,SOX9,SRF,YY1,ZHX1,ZNF143	OL	HOT
chr16	70695697	70696172	1	REST	OL	NOT
chr16	70700536	70701275	13	BRD4,CHD4,DEAF1,FOS,MEIS2,PRDM15,RELB,REST,SIN3A,SOX9,SRF,ZFP91,ZHX1	OL	NOT
chr16	70703391	70704057	5	BRD4,FOS,RELB,SIN3A,ZNF143	OL	NOT
chr16	70715161	70716446	10	BRD4,CHD4,DEAF1,FOS,MEIS2,REST,SOX9,SRF,YY1,ZFP91	OL	NOT
chr16	70718363	70719099	3	BRD4,FOS,ZFP91	OL	NOT
chr16	70724943	70726256	11	BRD4,CHD4,DEAF1,FOS,MEIS2,RELB,REST,SOX9,SRF,YY1,ZNF143	OL	NOT
chr16	70728182	70728581	1	BHLHE41	OL	NOT
chr16	70730004	70730539	3	BRD4,FOS,REST	OL	NOT
chr16	70730811	70731505	5	BRD4,DEAF1,FOS,MEIS2,REST	OL	NOT
chr16	70737325	70737840	2	ASH2L,YY1	OL	NOT
chr16	70738211	70738870	4	BRD4,CTCF,FOS,YY1	OL	NOT
chr16	70745919	70746729	1	BRD4	OL	NOT
chr16	70749991	70750787	10	BHLHE41,BRD4,CHD4,DEAF1,FOS,MEIS2,PRDM15,RELB,REST,SRF	OL	NOT
chr16	70754742	70755331	13	ASH2L,BHLHE41,BRD4,CHD4,DEAF1,FOS,MEIS2,PRDM15,RELB,REST,SIN3A,SRF,YY1	OL	NOT
chr16	70755932	70756473	3	BRD4,FOS,PRDM15	OL	NOT
chr16	70756737	70757760	13	BRD4,CHD4,DEAF1,FOS,MEIS2,RELB,REST,SIN3A,SOX9,SRF,YY1,ZHX1,ZNF143	OL	NOT
chr16	70760423	70761227	10	BRD4,CHD4,CTCF,DEAF1,FOS,MEIS2,RELB,REST,SIN3A,SRF	OL	NOT
chr16	70764985	70765520	1	BRD4	OL	NOT
chr16	70771150	70771386	1	CTCF	OL	NOT
chr16	70800921	70801639	17	ARID3A,BHLHE41,BRD4,CHD4,DEAF1,FOS,MEIS2,PRDM15,RELB,REST,SIN3A,SOX9,SP1,YY1,ZFP91,ZHX1,ZNF143	OL	HOT
chr16	71205436	71205947	4	CHD4,FOS,MEIS2,REST	OL	NOT
chr16	71214829	71215488	1	CTCF	OL	NOT
chr16	71230468	71230952	2	CHD4,REST	OL	NOT
chr16	71241923	71242497	6	DEAF1,REST,SIN3A,SOX9,SP1,ZHX1	OL	NOT
chr16	71249336	71250034	7	BHLHE41,CHD4,DEAF1,PRDM15,REST,SIN3A,ZHX1	OL	NOT
chr16	71255088	71255824	3	BRD4,REST,SIN3A	OL	NOT
chr16	71258244	71258853	7	BRD4,DEAF1,MEIS2,RELB,SIN3A,YY1,ZHX1	OL	NOT
chr16	71289159	71289891	17	ARID3A,ASH2L,BRD4,CHD4,DEAF1,FOS,MEIS2,PRDM15,RELB,REST,SIN3A,SP1,SRF,YY1,ZFP91,ZHX1,ZNF143	OL	HOT
chr16	71311473	71312132	1	CTCF	OL	NOT
chr16	71412739	71413042	1	CTCF	OL	NOT
chr16	71461923	71462715	20	ARID3A,ASH2L,BHLHE41,BRD4,CHD4,CTCF,DEAF1,FOS,MEIS2,PRDM15,RELB,REST,SIN3A,SOX9,SP1,SRF,YY1,ZFP91,ZHX1,ZNF143	OL	HOT
chr16	71484319	71484978	19	ARID3A,ASH2L,BHLHE41,BRD4,CHD4,CTCF,DEAF1,FOS,MEIS2,PRDM15,RELB,REST,SIN3A,SOX9,SP1,SRF,YY1,ZHX1,ZNF143	OL	HOT
chr16	71499785	71500091	1	CTCF	OL	NOT
chr16	71564657	71565483	15	ARID3A,ASH2L,BRD4,CHD4,CTCF,DEAF1,FOS,MEIS2,PRDM15,RELB,REST,SIN3A,SOX9,SRF,ZHX1	OL	NOT
chr16	71611044	71611322	1	CTCF	OL	NOT
chr16	71723877	71724372	1	MEIS2	OL	NOT
chr16	71726323	71727044	1	SIN3A	OL	NOT
chr16	71746308	71746967	1	CTCF	OL	NOT
chr16	71808544	71809410	18	ARID3A,ASH2L,BRD4,CHD4,CTCF,DEAF1,FOS,MEIS2,PRDM15,RELB,REST,SIN3A,SOX9,SP1,SRF,YY1,ZHX1,ZNF143	OL	HOT
chr16	71817908	71818443	1	BRD4	OL	NOT
chr16	71845653	71846164	16	ARID3A,ASH2L,BRD4,CHD4,DEAF1,FOS,MEIS2,PRDM15,RELB,REST,SIN3A,SOX9,SP1,YY1,ZHX1,ZNF143	OL	NOT
chr16	71882449	71882710	1	CTCF	OL	NOT
chr16	71883996	71884493	3	BRD4,PRDM15,REST	OL	NOT
chr16	71895028	71895890	19	ASH2L,BHLHE41,BRD4,CHD4,CTCF,DEAF1,FOS,MEIS2,PRDM15,RELB,REST,SIN3A,SOX9,SRF,YY1,ZFP91,ZHX1,ZNF143,ZNF384	OL	HOT
chr16	71900164	71900700	3	CHD4,PRDM15,YY1	OL	NOT
chr16	71916519	71917069	3	MEIS2,RELB,REST	OL	NOT
chr16	71918981	71919530	6	DEAF1,PRDM15,REST,SIN3A,SOX9,YY1	OL	NOT
chr16	71961325	71962002	5	BRD4,CTCF,FOS,REST,YY1	OL	NOT
chr16	71999578	72000101	1	RELB	OL	NOT
chr16	72008261	72009079	21	ARID3A,ASH2L,BHLHE41,BRD4,CHD4,CTCF,DEAF1,FOS,MEIS2,PRDM15,RELB,REST,SIN3A,SOX9,SP1,SRF,YBX3,YY1,ZHX1,ZNF143,ZNF384	OL	HOT
chr16	72022284	72022759	1	REST	OL	NOT
chr16	72025681	72026447	6	BRD4,FOS,MEIS2,REST,SIN3A,YY1	OL	NOT
chr16	72042229	72042905	6	BRD4,CHD4,FOS,RELB,REST,SIN3A	OL	NOT
chr16	72066556	72067215	1	CTCF	OL	NOT
chr16	72073706	72074364	12	ASH2L,BRD4,CHD4,DEAF1,FOS,MEIS2,PRDM15,RELB,REST,SIN3A,SRF,YY1	OL	NOT
chr16	72093470	72094166	21	ARID3A,ASH2L,BHLHE41,BRD4,CHD4,CTCF,DEAF1,FOS,MEIS2,PRDM15,RELB,REST,SIN3A,SOX9,SP1,SRF,YBX3,YY1,ZFP91,ZHX1,ZNF143	OL	HOT
chr16	72098641	72099830	1	CTCF	OL	NOT
chr16	72124836	72125480	4	CTCF,DEAF1,SOX9,YY1	OL	NOT
chr16	72172150	72172830	9	CHD4,CTCF,DEAF1,MEIS2,RELB,REST,SIN3A,SOX9,ZHX1	OL	NOT
chr16	72202242	72203090	18	ARID3A,ASH2L,BHLHE41,BRD4,CHD4,DEAF1,FOS,MEIS2,PRDM15,RELB,REST,SIN3A,SOX9,SP1,SRF,YY1,ZHX1,ZNF143	OL	HOT
chr16	72203353	72203952	12	BHLHE41,BRD4,CHD4,DEAF1,FOS,PRDM15,RELB,REST,SIN3A,SOX9,SP1,ZHX1	OL	NOT
chr16	72211299	72211698	1	BHLHE41	OL	NOT
chr16	72241729	72242388	1	CTCF	OL	NOT
chr16	72400199	72400734	2	BRD4,CTCF	OL	NOT
chr16	72425463	72425958	2	FOS,MEIS2	OL	NOT
chr16	72426998	72427473	2	REST,ZNF143	OL	NOT
chr16	72428554	72429359	3	CHD4,RELB,SIN3A	OL	NOT
chr16	72467039	72467698	1	CTCF	OL	NOT
chr16	72501958	72502617	1	CTCF	OL	NOT
chr16	72664812	72665379	8	BRD4,DEAF1,FOS,MEIS2,REST,SIN3A,SP1,YY1	OL	NOT
chr16	72818228	72818763	2	BRD4,MEIS2	OL	NOT
chr16	72828269	72828744	2	REST,ZHX1	OL	NOT
chr16	72832497	72833034	5	BRD4,CHD4,CTCF,REST,SIN3A	OL	NOT
chr16	72848586	72849413	9	ARID3A,BRD4,CHD4,CTCF,DEAF1,FOS,RELB,REST,SIN3A	OL	NOT
chr16	72853535	72854401	1	RELB	OL	NOT
chr16	72858832	72859485	6	BRD4,CHD4,FOS,MEIS2,RELB,REST	OL	NOT
chr16	72876191	72876706	1	SIN3A	OL	NOT
chr16	72882588	72883343	2	BRD4,MEIS2	OL	NOT
chr16	72894320	72895091	5	BRD4,FOS,MEIS2,REST,SIN3A	OL	NOT
chr16	72898073	72898608	1	BRD4	OL	NOT
chr16	72921525	72922062	11	BRD4,CHD4,DEAF1,FOS,MEIS2,PRDM15,RELB,REST,SIN3A,ZFP91,ZNF143	OL	NOT
chr16	72927408	72927986	2	BRD4,REST	OL	NOT
chr16	72929538	72930282	14	ARID3A,BRD4,CHD4,DEAF1,FOS,MEIS2,PRDM15,RELB,REST,SIN3A,SRF,YY1,ZFP91,ZNF143	OL	NOT
chr16	72931129	72931664	1	BRD4	OL	NOT
chr16	72963733	72964277	5	BRD4,DEAF1,FOS,MEIS2,REST	OL	NOT
chr16	72968002	72968477	1	REST	OL	NOT
chr16	72977633	72977976	1	ZHX1	OL	NOT
chr16	72989931	72990671	9	BRD4,CHD4,FOS,MEIS2,RELB,SIN3A,SRF,YY1,ZHX1	OL	NOT
chr16	72992132	72992655	1	RELB	OL	NOT
chr16	73000007	73000881	6	BRD4,CHD4,DEAF1,FOS,RELB,REST	OL	NOT
chr16	73010080	73010744	4	CHD4,PRDM15,REST,SIN3A	OL	NOT
chr16	73020268	73020803	1	BRD4	OL	NOT
chr16	73031135	73032073	3	BRD4,MEIS2,SIN3A	OL	NOT
chr16	73032375	73032914	4	BRD4,DEAF1,ZHX1,ZNF384	OL	NOT
chr16	73035888	73036587	4	CHD4,DEAF1,PRDM15,REST	OL	NOT
chr16	73041583	73042264	9	BRD4,CHD4,FOS,MEIS2,PRDM15,REST,SIN3A,SOX9,YY1	OL	NOT
chr16	73043754	73044402	6	BRD4,CHD4,FOS,MEIS2,RELB,YY1	OL	NOT
chr16	73047359	73047847	2	REST,ZHX1	OL	NOT
chr16	73053498	73054033	1	BRD4	OL	NOT
chr16	73055385	73055900	1	YY1	OL	NOT
chr16	73058849	73059384	2	BRD4,REST	OL	NOT
chr16	73063182	73063975	2	SIN3A,ZHX1	OL	NOT
chr16	73068409	73068967	3	BRD4,REST,ZHX1	OL	NOT
chr16	73070536	73070879	1	ZHX1	OL	NOT
chr16	73086029	73086590	8	BHLHE41,BRD4,DEAF1,PRDM15,REST,SIN3A,SP1,ZHX1	OL	NOT
chr16	73122480	73122995	4	PRDM15,REST,SIN3A,ZHX1	OL	NOT
chr16	73124640	73125196	3	BRD4,DEAF1,ZHX1	OL	NOT
chr16	73153924	73154801	17	ARID3A,BHLHE41,BRD4,CHD4,DEAF1,FOS,MEIS2,PRDM15,RELB,REST,SIN3A,SOX9,SP1,SRF,YY1,ZFP91,ZHX1	OL	HOT
chr16	73166345	73166688	1	ZHX1	OL	NOT
chr16	73192370	73192793	1	FOS	OL	NOT
chr16	73196784	73197127	2	CTCF,ZHX1	OL	NOT
chr16	73268302	73268837	4	BRD4,CHD4,FOS,REST	OL	NOT
chr16	73329303	73329726	1	FOS	OL	NOT
chr16	73355802	73356423	6	BRD4,CHD4,DEAF1,FOS,RELB,SIN3A	OL	NOT
chr16	73713019	73713839	11	BHLHE41,BRD4,CTCF,DEAF1,FOS,PRDM15,RELB,REST,SIN3A,SOX9,YY1	OL	NOT
chr16	73717455	73718230	15	BHLHE41,BRD4,CHD4,CTCF,DEAF1,FOS,MEIS2,PRDM15,RELB,REST,SIN3A,SOX9,SRF,YY1,ZHX1	OL	NOT
chr16	73724411	73724906	1	MEIS2	OL	NOT
chr16	73846441	73846864	1	FOS	OL	NOT
chr16	73956729	73956893	1	CTCF	OL	NOT
chr16	74296475	74297346	22	ARID3A,ASH2L,BHLHE41,BRD4,CHD4,CTCF,DEAF1,FOS,MEIS2,PRDM15,RELB,REST,SIN3A,SOX9,SP1,SRF,YBX3,YY1,ZFP91,ZHX1,ZNF143,ZNF384	OL	HOT
chr16	74309643	74310302	1	CTCF	OL	NOT
chr16	74367872	74368522	13	ASH2L,BHLHE41,BRD4,FOS,MEIS2,PRDM15,RELB,REST,SIN3A,SP1,SRF,ZHX1,ZNF143	OL	NOT
chr16	74396493	74396916	1	FOS	OL	NOT
chr16	74430081	74430684	2	BHLHE41,CTCF	OL	NOT
chr16	74461729	74462264	2	BRD4,REST	OL	NOT
chr16	74501546	74502241	3	BRD4,MEIS2,REST	OL	NOT
chr16	74521681	74522156	1	REST	OL	NOT
chr16	74589408	74590090	4	DEAF1,SIN3A,YY1,ZHX1	OL	NOT
chr16	74594320	74594743	1	FOS	OL	NOT
chr16	74606845	74607465	15	BRD4,CHD4,DEAF1,FOS,MEIS2,RELB,REST,SIN3A,SOX9,SP1,SRF,YY1,ZFP91,ZHX1,ZNF143	OL	NOT
chr16	74617356	74617880	6	BRD4,CHD4,FOS,MEIS2,RELB,REST	OL	NOT
chr16	74623123	74623782	1	CTCF	OL	NOT
chr16	74666698	74667281	17	ARID3A,ASH2L,BRD4,CHD4,DEAF1,FOS,MEIS2,PRDM15,RELB,REST,SIN3A,SOX9,SP1,SRF,YY1,ZHX1,ZNF143	OL	HOT
chr16	74683499	74684073	2	SIN3A,YY1	OL	NOT
chr16	74695774	74696339	12	BHLHE41,BRD4,CHD4,DEAF1,FOS,MEIS2,RELB,REST,SIN3A,SOX9,ZHX1,ZNF143	OL	NOT
chr16	74700243	74701389	5	CHD4,REST,SOX9,YY1,ZHX1	OL	NOT
chr16	74709368	74709894	4	CHD4,CTCF,REST,ZNF143	OL	NOT
chr16	74724692	74725252	2	BRD4,REST	OL	NOT
chr16	74740713	74741585	9	ASH2L,BRD4,CHD4,FOS,MEIS2,RELB,REST,SRF,YY1	OL	NOT
chr16	74813048	74813568	4	CHD4,CTCF,REST,SP1	OL	NOT
chr16	74862830	74863058	1	CTCF	OL	NOT
chr16	74898557	74899171	8	BRD4,CHD4,FOS,MEIS2,RELB,REST,SIN3A,SRF	OL	NOT
chr16	74942584	74943321	8	BRD4,FOS,MEIS2,PRDM15,RELB,REST,SIN3A,YY1	OL	NOT
chr16	74966656	74967191	2	BRD4,REST	OL	NOT
chr16	74984982	74985712	19	ARID3A,ASH2L,BHLHE41,BRD4,CHD4,DEAF1,FOS,MEIS2,PRDM15,RELB,REST,SIN3A,SOX9,SP1,SRF,YY1,ZFP91,ZHX1,ZNF143	OL	HOT
chr16	74998409	74999172	2	CTCF,REST	OL	NOT
chr16	75099651	75100260	3	DEAF1,SIN3A,ZHX1	OL	NOT
chr16	75105575	75106187	9	BHLHE41,DEAF1,MEIS2,PRDM15,RELB,REST,SIN3A,YY1,ZHX1	OL	NOT
chr16	75108837	75109677	15	ARID3A,BRD4,CHD4,CTCF,DEAF1,FOS,MEIS2,RELB,REST,SIN3A,SOX9,SRF,YY1,ZFP91,ZNF143	OL	NOT
chr16	75109770	75110265	2	FOS,MEIS2	OL	NOT
chr16	75110728	75111691	8	BRD4,CHD4,CTCF,DEAF1,REST,SIN3A,SRF,ZHX1	OL	NOT
chr16	75114171	75114706	1	BRD4	OL	NOT
chr16	75116468	75117068	17	ARID3A,BHLHE41,BRD4,CHD4,DEAF1,FOS,MEIS2,PRDM15,RELB,REST,SIN3A,SOX9,SP1,SRF,YY1,ZHX1,ZNF143	OL	HOT
chr16	75148187	75149048	20	ARID3A,ASH2L,BHLHE41,BRD4,CHD4,CTCF,DEAF1,FOS,MEIS2,PRDM15,RELB,REST,SIN3A,SOX9,SP1,SRF,YY1,ZFP91,ZHX1,ZNF143	OL	HOT
chr16	75199268	75199768	3	CHD4,CTCF,REST	OL	NOT
chr16	75222089	75222628	2	RELB,ZHX1	OL	NOT
chr16	75233713	75234288	7	BRD4,CHD4,CTCF,FOS,MEIS2,REST,ZHX1	OL	NOT
chr16	75238461	75239297	10	BRD4,CHD4,DEAF1,FOS,MEIS2,PRDM15,RELB,REST,SIN3A,YY1	OL	NOT
chr16	75244974	75245333	1	SRF	OL	NOT
chr16	75245362	75246077	15	ARID3A,BRD4,CHD4,DEAF1,FOS,MEIS2,PRDM15,RELB,REST,SIN3A,SRF,YY1,ZFP91,ZHX1,ZNF143	OL	NOT
chr16	75248778	75249253	1	REST	OL	NOT
chr16	75253127	75253602	1	REST	OL	NOT
chr16	75265927	75266336	2	BRD4,ZHX1	OL	NOT
chr16	75377831	75378582	6	BRD4,FOS,MEIS2,PRDM15,RELB,REST	OL	NOT
chr16	75385614	75385814	1	CTCF	OL	NOT
chr16	75420871	75421613	3	DEAF1,REST,SIN3A	OL	NOT
chr16	75433299	75434251	17	ARID3A,ASH2L,BRD4,CHD4,CTCF,DEAF1,FOS,MEIS2,PRDM15,RELB,REST,SIN3A,SOX9,SP1,YY1,ZHX1,ZNF143	OL	HOT
chr16	75460361	75460896	1	BRD4	OL	NOT
chr16	75464536	75465237	20	ARID3A,ASH2L,BHLHE41,BRD4,CHD4,CTCF,DEAF1,FOS,MEIS2,PRDM15,RELB,REST,SIN3A,SOX9,SP1,SRF,YY1,ZFP91,ZHX1,ZNF143	OL	HOT
chr16	75468704	75469349	5	DEAF1,PRDM15,RELB,REST,SOX9	OL	NOT
chr16	75471720	75472223	4	CHD4,CTCF,REST,ZHX1	OL	NOT
chr16	75495126	75495725	5	BRD4,DEAF1,FOS,REST,ZNF143	OL	NOT
chr16	75498510	75499348	4	FOS,MEIS2,RELB,REST	OL	NOT
chr16	75501800	75502492	4	BRD4,FOS,RELB,REST	OL	NOT
chr16	75506513	75507069	2	SIN3A,SOX9	OL	NOT
chr16	75517158	75517801	20	ARID3A,ASH2L,BHLHE41,BRD4,CHD4,CTCF,DEAF1,FOS,MEIS2,PRDM15,RELB,REST,SIN3A,SOX9,SP1,SRF,YY1,ZFP91,ZHX1,ZNF143	OL	HOT
chr16	75550083	75550896	13	BRD4,CHD4,CTCF,DEAF1,FOS,RELB,SIN3A,SOX9,SP1,SRF,YY1,ZHX1,ZNF384	OL	NOT
chr16	75552912	75553447	3	BRD4,FOS,REST	OL	NOT
chr16	75555038	75555598	12	BRD4,CHD4,DEAF1,FOS,MEIS2,PRDM15,RELB,REST,SIN3A,SOX9,YY1,ZNF143	OL	NOT
chr16	75555976	75556635	18	ARID3A,ASH2L,BRD4,CHD4,CTCF,DEAF1,FOS,MEIS2,PRDM15,RELB,REST,SIN3A,SOX9,SP1,SRF,YY1,ZHX1,ZNF143	OL	HOT
chr16	75565934	75566617	10	ARID3A,BRD4,CHD4,DEAF1,FOS,MEIS2,PRDM15,RELB,SP1,YY1	OL	NOT
chr16	75570567	75571247	7	ARID3A,CHD4,DEAF1,RELB,REST,SOX9,ZHX1	OL	NOT
chr16	75571933	75572416	1	CHD4	OL	NOT
chr16	75579224	75579784	6	BRD4,DEAF1,FOS,MEIS2,RELB,REST	OL	NOT
chr16	75589196	75589766	5	BRD4,CHD4,FOS,MEIS2,RELB	OL	NOT
chr16	75591077	75591552	1	REST	OL	NOT
chr16	75622981	75623773	19	ARID3A,ASH2L,BHLHE41,BRD4,CHD4,CTCF,DEAF1,FOS,MEIS2,PRDM15,RELB,REST,SIN3A,SOX9,SP1,SRF,YY1,ZHX1,ZNF143	OL	HOT
chr16	75647307	75648123	19	ARID3A,ASH2L,BRD4,CHD4,DEAF1,FOS,MEIS2,PRDM15,RELB,REST,SIN3A,SOX9,SP1,SRF,YY1,ZFP91,ZHX1,ZNF143,ZNF384	OL	HOT
chr16	75648397	75649164	13	ARID3A,BRD4,CHD4,DEAF1,FOS,MEIS2,PRDM15,RELB,REST,SIN3A,SOX9,YY1,ZNF143	OL	NOT
chr16	75733231	75733965	7	BRD4,DEAF1,FOS,MEIS2,RELB,REST,SIN3A	OL	NOT
chr16	75764085	75764627	3	BRD4,CTCF,REST	OL	NOT
chr16	75789208	75789487	1	CTCF	OL	NOT
chr16	75860542	75861086	4	BRD4,CHD4,FOS,REST	OL	NOT
chr16	75868437	75869171	3	BRD4,FOS,MEIS2	OL	NOT
chr16	76614179	76614714	1	BRD4	OL	NOT
chr16	77171614	77172273	1	CTCF	OL	NOT
chr16	77190537	77191478	19	ARID3A,ASH2L,BHLHE41,BRD4,CHD4,CTCF,DEAF1,FOS,MEIS2,PRDM15,RELB,REST,SIN3A,SOX9,SP1,YY1,ZHX1,ZNF143,ZNF384	OL	HOT
chr16	77235939	77236514	10	BRD4,CHD4,CTCF,DEAF1,FOS,MEIS2,REST,SIN3A,SOX9,YY1	OL	NOT
chr16	77271702	77272470	8	BRD4,CHD4,FOS,MEIS2,RELB,REST,SIN3A,ZHX1	OL	NOT
chr16	77282171	77282730	3	BRD4,FOS,MEIS2	OL	NOT
chr16	77509654	77510214	2	BRD4,CHD4	OL	NOT
chr16	77584332	77584496	1	CTCF	OL	NOT
chr16	77660324	77660983	1	CTCF	OL	NOT
chr16	77675758	77676093	1	CTCF	OL	NOT
chr16	77722258	77722974	16	ASH2L,BHLHE41,BRD4,CHD4,DEAF1,FOS,MEIS2,POU3F2,PRDM15,RELB,REST,SIN3A,SP1,YY1,ZNF143,ZNF384	OL	NOT
chr16	77788414	77788897	1	CHD4	OL	NOT
chr16	77971498	77971981	2	CHD4,CTCF	OL	NOT
chr16	78002773	78003513	6	BRD4,CTCF,MEIS2,PRDM15,REST,YY1	OL	NOT
chr16	78045887	78046401	5	BRD4,CHD4,FOS,MEIS2,REST	OL	NOT
chr16	78099213	78100241	21	ARID3A,ASH2L,BHLHE41,BRD4,CHD4,CTCF,DEAF1,FOS,MEIS2,POU3F2,PRDM15,RELB,REST,SIN3A,SOX9,SP1,SRF,YY1,ZFP91,ZHX1,ZNF143	OL	HOT
chr16	78102152	78102647	1	MEIS2	OL	NOT
chr16	78102849	78103574	4	BRD4,CHD4,FOS,REST	OL	NOT
chr16	78122819	78123538	9	BRD4,CTCF,DEAF1,FOS,MEIS2,PRDM15,RELB,SOX9,YY1	OL	NOT
chr16	78183692	78184411	4	CHD4,FOS,MEIS2,REST	OL	NOT
chr16	78221989	78222599	10	ASH2L,BRD4,CHD4,DEAF1,FOS,MEIS2,RELB,REST,SIN3A,YY1	OL	NOT
chr16	78235130	78235644	3	CTCF,FOS,REST	OL	NOT
chr16	78288802	78289550	5	BRD4,DEAF1,FOS,RELB,REST	OL	NOT
chr16	78437221	78437880	1	CTCF	OL	NOT
chr16	78490675	78491150	1	REST	OL	NOT
chr16	78499700	78500223	1	RELB	OL	NOT
chr16	78503541	78503835	1	CTCF	OL	NOT
chr16	78505437	78506215	12	BRD4,CHD4,DEAF1,FOS,MEIS2,PRDM15,RELB,REST,SIN3A,SOX9,YY1,ZNF143	OL	NOT
chr16	78648493	78649229	4	BRD4,MEIS2,REST,YY1	OL	NOT
chr16	78669808	78670346	2	BRD4,REST	OL	NOT
chr16	78742383	78743153	3	SIN3A,SP1,YY1	OL	NOT
chr16	78770572	78770915	2	CTCF,ZHX1	OL	NOT
chr16	78796195	78796752	5	BRD4,FOS,MEIS2,REST,ZNF143	OL	NOT
chr16	78866396	78866996	5	BRD4,DEAF1,FOS,MEIS2,REST	OL	NOT
chr16	78925008	78925877	1	CTCF	OL	NOT
chr16	78984831	78985566	1	BRD4	OL	NOT
chr16	79004006	79004900	9	ARID3A,BRD4,CTCF,DEAF1,FOS,MEIS2,RELB,REST,YY1	OL	NOT
chr16	79037654	79038203	4	FOS,MEIS2,RELB,REST	OL	NOT
chr16	79089786	79090301	2	SIN3A,ZHX1	OL	NOT
chr16	79093545	79094147	10	BHLHE41,DEAF1,FOS,MEIS2,RELB,REST,SIN3A,YY1,ZHX1,ZNF143	OL	NOT
chr16	79098905	79099248	1	ZHX1	OL	NOT
chr16	79211475	79212158	8	BRD4,DEAF1,FOS,MEIS2,RELB,REST,SIN3A,SRF	OL	NOT
chr16	79252946	79253757	5	BRD4,DEAF1,FOS,RELB,REST	OL	NOT
chr16	79261360	79262019	1	CTCF	OL	NOT
chr16	79286868	79287694	7	BRD4,CHD4,FOS,MEIS2,RELB,SIN3A,ZHX1	OL	NOT
chr16	79304774	79305288	2	CHD4,REST	OL	NOT
chr16	79307129	79307697	13	ARID3A,BHLHE41,BRD4,CHD4,DEAF1,FOS,PRDM15,RELB,SIN3A,SOX9,SP1,ZHX1,ZNF143	OL	NOT
chr16	79328655	79329638	7	BHLHE41,BRD4,CHD4,DEAF1,SIN3A,SP1,ZNF143	OL	NOT
chr16	79381439	79381974	2	BRD4,FOS	OL	NOT
chr16	79395505	79395988	1	DEAF1	OL	NOT
chr16	79415972	79416809	1	YY1	OL	NOT
chr16	79419149	79419658	3	CHD4,REST,ZHX1	OL	NOT
chr16	79437645	79438371	13	ASH2L,BRD4,CHD4,DEAF1,FOS,MEIS2,PRDM15,RELB,REST,SIN3A,SRF,YY1,ZHX1	OL	NOT
chr16	79439796	79440375	6	BRD4,DEAF1,PRDM15,RELB,SIN3A,SOX9	OL	NOT
chr16	79451131	79451741	5	DEAF1,PRDM15,SIN3A,SOX9,ZHX1	OL	NOT
chr16	79463762	79464310	4	PRDM15,RELB,SOX9,ZHX1	OL	NOT
chr16	79481927	79482631	13	BHLHE41,BRD4,DEAF1,FOS,MEIS2,PRDM15,RELB,SIN3A,SOX9,SRF,YY1,ZHX1,ZNF143	OL	NOT
chr16	79483304	79484016	3	PRDM15,YY1,ZHX1	OL	NOT
chr16	79509117	79509893	19	ARID3A,ASH2L,BHLHE41,BRD4,CHD4,CTCF,DEAF1,FOS,MEIS2,PRDM15,RELB,REST,SIN3A,SOX9,SRF,YY1,ZFP91,ZHX1,ZNF143	OL	HOT
chr16	79519401	79519916	2	SIN3A,SP1	OL	NOT
chr16	79535151	79535494	1	ZHX1	OL	NOT
chr16	79542175	79543012	10	CHD4,DEAF1,FOS,RELB,REST,SIN3A,SRF,YY1,ZHX1,ZNF143	OL	NOT
chr16	79593013	79593591	3	CHD4,DEAF1,REST	OL	NOT
chr16	79599677	79600212	1	BRD4	OL	NOT
chr16	79600499	79601360	14	ARID3A,ASH2L,BHLHE41,BRD4,CHD4,DEAF1,MEIS2,PRDM15,RELB,REST,SIN3A,SOX9,SP1,ZHX1	OL	NOT
chr16	79602047	79602615	3	BRD4,CTCF,REST	OL	NOT
chr16	79605941	79606420	1	SP1	OL	NOT
chr16	79651287	79651875	5	BRD4,FOS,MEIS2,REST,SIN3A	OL	NOT
chr16	79751762	79752257	1	MEIS2	OL	NOT
chr16	79770321	79771190	9	BRD4,CHD4,DEAF1,RELB,REST,SIN3A,SOX9,SP1,ZNF384	OL	NOT
chr16	80027168	80027643	2	REST,SRF	OL	NOT
chr16	80084705	80084878	1	CTCF	OL	NOT
chr16	80165248	80165711	1	PRDM15	OL	NOT
chr16	80313145	80313680	3	BRD4,FOS,REST	OL	NOT
chr16	80323167	80323833	8	BRD4,CHD4,FOS,MEIS2,PRDM15,RELB,REST,SIN3A	OL	NOT
chr16	80347851	80348541	6	BRD4,CHD4,FOS,MEIS2,REST,ZNF143	OL	NOT
chr16	80369438	80370097	1	CTCF	OL	NOT
chr16	80466264	80466964	5	CHD4,CTCF,DEAF1,REST,SIN3A	OL	NOT
chr16	80526288	80526947	1	CTCF	OL	NOT
chr16	80540591	80541610	21	ARID3A,ASH2L,BHLHE41,BRD4,CHD4,CTCF,DEAF1,FOS,MEIS2,POU3F2,PRDM15,RELB,REST,SIN3A,SOX9,SP1,SRF,YY1,ZFP91,ZHX1,ZNF143	OL	HOT
chr16	80718679	80719416	1	BRD4	OL	NOT
chr16	80725484	80726021	3	BRD4,FOS,MEIS2	OL	NOT
chr16	80746116	80746688	6	BRD4,CHD4,FOS,MEIS2,RELB,REST	OL	NOT
chr16	80900066	80900720	3	BRD4,DEAF1,REST	OL	NOT
chr16	80931948	80932721	9	BRD4,CHD4,DEAF1,FOS,MEIS2,RELB,REST,SIN3A,YY1	OL	NOT
chr16	80981033	80981775	5	BRD4,FOS,MEIS2,REST,SIN3A	OL	NOT
chr16	81004488	81005147	1	CTCF	OL	NOT
chr16	81006433	81008073	21	ARID3A,ASH2L,BHLHE41,BRD4,CHD4,CTCF,DEAF1,FOS,MEIS2,PRDM15,RELB,REST,SIN3A,SOX9,SP1,TCF7L2,YY1,ZFP91,ZHX1,ZNF143,ZNF384	OL	HOT
chr16	81035391	81036050	1	CTCF	OL	NOT
chr16	81076812	81077686	16	ARID3A,ASH2L,BRD4,CHD4,DEAF1,FOS,MEIS2,RELB,REST,SIN3A,SP1,SRF,YY1,ZHX1,ZNF143,ZNF384	OL	NOT
chr16	81096260	81096827	19	ARID3A,ASH2L,BRD4,CHD4,DEAF1,FOS,MEIS2,PRDM15,RELB,REST,SIN3A,SOX9,SP1,SRF,YY1,ZFP91,ZHX1,ZNF143,ZNF384	OL	HOT
chr16	81189077	81189736	9	BRD4,CHD4,CTCF,DEAF1,FOS,MEIS2,RELB,REST,SIN3A	OL	NOT
chr16	81201230	81201736	2	MEIS2,REST	OL	NOT
chr16	81204964	81205623	1	CTCF	OL	NOT
chr16	81237185	81237871	8	BRD4,CHD4,DEAF1,FOS,MEIS2,RELB,REST,SIN3A	OL	NOT
chr16	81265906	81266697	14	BRD4,CHD4,DEAF1,FOS,MEIS2,PRDM15,RELB,REST,SIN3A,SOX9,SRF,YY1,ZHX1,ZNF143	OL	NOT
chr16	81273175	81274025	3	BRD4,RELB,REST	OL	NOT
chr16	81276266	81277016	15	ARID3A,BRD4,CHD4,DEAF1,FOS,MEIS2,PRDM15,RELB,REST,SIN3A,SOX9,SRF,YY1,ZFP91,ZNF143	OL	NOT
chr16	81314517	81315176	21	ARID3A,ASH2L,BHLHE41,BRD4,CHD4,CTCF,DEAF1,FOS,MEIS2,PRDM15,RELB,REST,SIN3A,SOX9,SP1,SRF,YBX3,YY1,ZFP91,ZHX1,ZNF143	OL	HOT
chr16	81326884	81327463	10	BRD4,CHD4,DEAF1,FOS,MEIS2,PRDM15,RELB,REST,SIN3A,YY1	OL	NOT
chr16	81366481	81366645	1	CTCF	OL	NOT
chr16	81383877	81384492	6	BRD4,FOS,RELB,REST,SIN3A,YY1	OL	NOT
chr16	81403449	81403966	8	CHD4,CTCF,DEAF1,MEIS2,PRDM15,REST,SIN3A,ZHX1	OL	NOT
chr16	81428835	81429494	2	CTCF,REST	OL	NOT
chr16	81451621	81452424	17	ARID3A,BHLHE41,BRD4,CHD4,DEAF1,FOS,MEIS2,PRDM15,RELB,REST,SIN3A,SOX9,SP1,SRF,YY1,ZHX1,ZNF143	OL	HOT
chr16	81457705	81458220	1	SIN3A	OL	NOT
chr16	81463281	81463958	1	REST	OL	NOT
chr16	81466497	81467564	13	BRD4,CHD4,CTCF,FOS,MEIS2,PRDM15,RELB,REST,SIN3A,SOX9,YY1,ZFP91,ZNF143	OL	NOT
chr16	81469790	81470564	10	BHLHE41,CHD4,DEAF1,MEIS2,PRDM15,RELB,REST,SIN3A,ZHX1,ZNF143	OL	NOT
chr16	81478838	81479628	10	BRD4,CHD4,DEAF1,FOS,PRDM15,RELB,REST,SIN3A,SOX9,ZHX1	OL	NOT
chr16	81481287	81481989	13	BHLHE41,BRD4,CHD4,DEAF1,FOS,RELB,REST,SIN3A,SOX9,SP1,YY1,ZHX1,ZNF143	OL	NOT
chr16	81483298	81483933	3	BHLHE41,SIN3A,ZHX1	OL	NOT
chr16	81487358	81487701	1	ZHX1	OL	NOT
chr16	81492392	81493175	4	BRD4,CHD4,FOS,REST	OL	NOT
chr16	81497694	81498466	2	SIN3A,SOX9	OL	NOT
chr16	81500940	81501548	3	BRD4,CHD4,RELB	OL	NOT
chr16	81505047	81505804	3	SIN3A,SP1,YY1	OL	NOT
chr16	81513033	81513773	10	BRD4,CHD4,DEAF1,FOS,MEIS2,RELB,REST,SIN3A,SRF,YY1	OL	NOT
chr16	81519739	81520182	1	SOX9	OL	NOT
chr16	81564330	81565028	6	BRD4,DEAF1,FOS,MEIS2,REST,YY1	OL	NOT
chr16	81609991	81610612	12	BRD4,CHD4,DEAF1,FOS,MEIS2,PRDM15,RELB,REST,SIN3A,ZFP91,ZHX1,ZNF143	OL	NOT
chr16	81612372	81613382	10	BRD4,CHD4,FOS,MEIS2,RELB,REST,SIN3A,SRF,YY1,ZHX1	OL	NOT
chr16	81622868	81623992	2	BRD4,CTCF	OL	NOT
chr16	81625695	81626399	14	BRD4,CHD4,DEAF1,FOS,MEIS2,PRDM15,RELB,REST,SIN3A,SRF,YY1,ZFP91,ZHX1,ZNF143	OL	NOT
chr16	81645230	81645791	6	BRD4,CHD4,DEAF1,FOS,RELB,REST	OL	NOT
chr16	81651023	81651546	2	RELB,REST	OL	NOT
chr16	81694811	81695541	13	BRD4,CHD4,DEAF1,FOS,MEIS2,PRDM15,RELB,REST,SIN3A,SRF,YY1,ZHX1,ZNF143	OL	NOT
chr16	81697796	81698436	2	DEAF1,SIN3A	OL	NOT
chr16	81708367	81708892	7	BRD4,FOS,MEIS2,RELB,REST,SIN3A,SRF	OL	NOT
chr16	81714370	81714994	5	BRD4,FOS,MEIS2,RELB,REST	OL	NOT
chr16	81723031	81723566	2	BRD4,CTCF	OL	NOT
chr16	81730221	81731055	13	BRD4,CHD4,DEAF1,FOS,MEIS2,PRDM15,RELB,REST,SIN3A,SOX9,SRF,YY1,ZNF143	OL	NOT
chr16	81737856	81738391	5	BRD4,CHD4,CTCF,REST,ZHX1	OL	NOT
chr16	81738722	81739265	11	BHLHE41,BRD4,CHD4,DEAF1,PRDM15,REST,SIN3A,SOX9,SP1,ZHX1,ZNF143	OL	NOT
chr16	81746047	81746706	15	BRD4,CHD4,CTCF,DEAF1,FOS,MEIS2,PRDM15,RELB,REST,SIN3A,SOX9,SRF,YY1,ZHX1,ZNF143	OL	NOT
chr16	81752129	81752714	10	BHLHE41,BRD4,CHD4,DEAF1,RELB,REST,SIN3A,YY1,ZHX1,ZNF143	OL	NOT
chr16	81755875	81756574	7	CTCF,DEAF1,PRDM15,SIN3A,YY1,ZHX1,ZNF143	OL	NOT
chr16	81795939	81796479	3	DEAF1,ZHX1,ZNF143	OL	NOT
chr16	81823072	81823739	2	PRDM15,SOX9	OL	NOT
chr16	81831605	81832287	11	BHLHE41,CHD4,DEAF1,PRDM15,RELB,REST,SIN3A,SOX9,SP1,YY1,ZHX1	OL	NOT
chr16	81832753	81833232	1	SP1	OL	NOT
chr16	81866901	81867416	3	SIN3A,SOX9,ZHX1	OL	NOT
chr16	81873715	81874374	1	CTCF	OL	NOT
chr16	81895292	81895827	1	BRD4	OL	NOT
chr16	81992574	81993368	5	BRD4,FOS,MEIS2,RELB,REST	OL	NOT
chr16	82031265	82031924	1	CTCF	OL	NOT
chr16	82035963	82036663	7	BRD4,CHD4,FOS,MEIS2,PRDM15,REST,SIN3A	OL	NOT
chr16	82169763	82170742	9	BRD4,CHD4,DEAF1,MEIS2,RELB,REST,SIN3A,ZFP91,ZHX1	OL	NOT
chr16	82230082	82230360	1	CTCF	OL	NOT
chr16	82242214	82242749	5	BRD4,DEAF1,FOS,REST,SIN3A	OL	NOT
chr16	82263461	82263936	2	CTCF,REST	OL	NOT
chr16	82264602	82265203	3	BRD4,FOS,RELB	OL	NOT
chr16	82302289	82302824	3	BRD4,FOS,REST	OL	NOT
chr16	82317628	82318365	1	BRD4	OL	NOT
chr16	82329690	82330373	7	BRD4,CHD4,DEAF1,FOS,RELB,REST,SIN3A	OL	NOT
chr16	82456458	82457117	1	CTCF	OL	NOT
chr16	82639563	82640222	1	CTCF	OL	NOT
chr16	82776398	82777119	4	PRDM15,SIN3A,SOX9,ZFP91	OL	NOT
chr16	82784471	82785187	1	SIN3A	OL	NOT
chr16	83215258	83215917	1	CTCF	OL	NOT
chr16	83356058	83356717	1	CTCF	OL	NOT
chr16	83786010	83786525	1	SIN3A	OL	NOT
chr16	83805914	83806495	3	DEAF1,RELB,SIN3A	OL	NOT
chr16	83807651	83808214	17	ARID3A,ASH2L,BRD4,CHD4,DEAF1,FOS,MEIS2,POU3F2,PRDM15,RELB,REST,SIN3A,SOX9,SP1,SRF,ZHX1,ZNF143	OL	HOT
chr16	83826045	83826760	5	CHD4,CTCF,FOS,MEIS2,REST	OL	NOT
chr16	83898326	83899147	2	DEAF1,REST	OL	NOT
chr16	83926529	83927188	1	CTCF	OL	NOT
chr16	83943085	83943767	1	DEAF1	OL	NOT
chr16	83952740	83954160	13	ASH2L,BRD4,CHD4,CTCF,DEAF1,FOS,MEIS2,PRDM15,RELB,REST,SRF,ZHX1,ZNF143	OL	NOT
chr16	83956810	83957043	1	CTCF	OL	NOT
chr16	83967887	83968546	1	CTCF	OL	NOT
chr16	83989250	83989927	1	REST	OL	NOT
chr16	83992518	83993323	11	BRD4,CHD4,DEAF1,FOS,MEIS2,PRDM15,RELB,REST,SIN3A,YY1,ZNF143	OL	NOT
chr16	84029550	84030073	1	RELB	OL	NOT
chr16	84049343	84049945	3	BRD4,CHD4,REST	OL	NOT
chr16	84062726	84063268	3	BRD4,CTCF,REST	OL	NOT
chr16	84065401	84066060	1	CTCF	OL	NOT
chr16	84068888	84070014	9	ASH2L,FOS,RELB,SIN3A,SOX9,SP1,YY1,ZHX1,ZNF143	OL	NOT
chr16	84082790	84083305	2	SIN3A,ZHX1	OL	NOT
chr16	84116608	84117405	20	ARID3A,ASH2L,BRD4,CHD4,CTCF,DEAF1,FOS,MEIS2,POU3F2,PRDM15,RELB,REST,SIN3A,SOX9,SP1,SRF,YY1,ZFP91,ZHX1,ZNF143	OL	HOT
chr16	84144980	84145728	10	BRD4,CHD4,DEAF1,FOS,MEIS2,REST,SIN3A,SP1,ZHX1,ZNF143	OL	NOT
chr16	84175318	84175977	1	CTCF	OL	NOT
chr16	84177016	84177692	1	REST	OL	NOT
chr16	84186822	84187348	18	ARID3A,BRD4,CHD4,CTCF,DEAF1,FOS,MEIS2,PRDM15,RELB,REST,SIN3A,SOX9,SP1,SRF,YY1,ZFP91,ZHX1,ZNF143	OL	HOT
chr16	84199696	84200516	6	ARID3A,BRD4,MEIS2,REST,SIN3A,SP1	OL	NOT
chr16	84266285	84266820	4	BRD4,FOS,REST,ZNF143	OL	NOT
chr16	84277309	84277554	1	CTCF	OL	NOT
chr16	84278876	84279627	10	BRD4,CHD4,DEAF1,FOS,MEIS2,RELB,REST,SRF,ZHX1,ZNF143	OL	NOT
chr16	84294649	84295536	4	BRD4,MEIS2,SIN3A,ZHX1	OL	NOT
chr16	84299441	84300144	2	BRD4,FOS	OL	NOT
chr16	84302946	84303681	10	BRD4,CHD4,DEAF1,FOS,MEIS2,RELB,REST,SIN3A,SRF,YY1	OL	NOT
chr16	84356673	84357208	1	BRD4	OL	NOT
chr16	84391386	84392208	13	ARID3A,BRD4,CHD4,CTCF,DEAF1,FOS,MEIS2,RELB,REST,SIN3A,SOX9,SRF,YY1	OL	NOT
chr16	84406223	84407081	10	BRD4,CHD4,CTCF,FOS,MEIS2,RELB,REST,SIN3A,YY1,ZNF143	OL	NOT
chr16	84481817	84482501	2	BRD4,DEAF1	OL	NOT
chr16	84484560	84485096	3	BRD4,CTCF,REST	OL	NOT
chr16	84504477	84505260	18	ASH2L,BRD4,CHD4,CTCF,DEAF1,FOS,MEIS2,PRDM15,RELB,REST,SIN3A,SOX9,SP1,SRF,YY1,ZFP91,ZHX1,ZNF143	OL	HOT
chr16	84506265	84506924	1	CTCF	OL	NOT
chr16	84511207	84511747	3	BRD4,CTCF,REST	OL	NOT
chr16	84514989	84515348	1	SRF	OL	NOT
chr16	84526746	84527482	1	BRD4	OL	NOT
chr16	84548413	84549375	6	BRD4,FOS,MEIS2,RELB,REST,SIN3A	OL	NOT
chr16	84555196	84555786	4	BRD4,FOS,RELB,REST	OL	NOT
chr16	84562407	84562890	1	DEAF1	OL	NOT
chr16	84569533	84570078	11	BHLHE41,BRD4,DEAF1,FOS,PRDM15,REST,SIN3A,SOX9,SP1,SRF,ZHX1	OL	NOT
chr16	84574119	84574856	12	ARID3A,BRD4,CHD4,CTCF,DEAF1,FOS,MEIS2,PRDM15,RELB,REST,SIN3A,YY1	OL	NOT
chr16	84583969	84584556	12	BRD4,CHD4,DEAF1,FOS,MEIS2,PRDM15,RELB,REST,SIN3A,SOX9,SRF,ZNF143	OL	NOT
chr16	84594216	84594848	7	BRD4,FOS,MEIS2,RELB,REST,SIN3A,YY1	OL	NOT
chr16	84597389	84598208	4	DEAF1,RELB,SIN3A,SP1	OL	NOT
chr16	84599460	84600243	17	ASH2L,BHLHE41,BRD4,CHD4,CTCF,DEAF1,FOS,MEIS2,PRDM15,RELB,REST,SIN3A,SP1,SRF,YY1,ZHX1,ZNF143	OL	HOT
chr16	84603024	84603747	5	BRD4,MEIS2,RELB,REST,SRF	OL	NOT
chr16	84606031	84606607	6	BRD4,FOS,REST,SIN3A,SRF,ZHX1	OL	NOT
chr16	84607690	84608262	8	BRD4,CHD4,DEAF1,FOS,PRDM15,SIN3A,YY1,ZHX1	OL	NOT
chr16	84613867	84614428	1	SRF	OL	NOT
chr16	84615132	84615668	2	SIN3A,YY1	OL	NOT
chr16	84617942	84618526	6	BRD4,CHD4,DEAF1,FOS,RELB,REST	OL	NOT
chr16	84622066	84622541	2	CTCF,REST	OL	NOT
chr16	84641099	84641643	5	BHLHE41,CHD4,REST,SIN3A,ZHX1	OL	NOT
chr16	84672235	84672770	3	BRD4,CTCF,REST	OL	NOT
chr16	84724984	84725661	2	BRD4,REST	OL	NOT
chr16	84725950	84727009	9	BRD4,CTCF,MEIS2,PRDM15,REST,SOX9,SP1,YY1,ZHX1	OL	NOT
chr16	84730339	84730860	3	FOS,PRDM15,YY1	OL	NOT
chr16	84738401	84738876	2	CTCF,REST	OL	NOT
chr16	84740397	84740967	3	BRD4,FOS,REST	OL	NOT
chr16	84741324	84742094	17	ARID3A,BHLHE41,BRD4,CHD4,DEAF1,FOS,MEIS2,PRDM15,RELB,REST,SIN3A,SOX9,SRF,YY1,ZFP91,ZHX1,ZNF143	OL	HOT
chr16	84754249	84754933	4	CTCF,RELB,REST,ZHX1	OL	NOT
chr16	84806363	84806706	1	ZHX1	OL	NOT
chr16	84810889	84811232	1	ZHX1	OL	NOT
chr16	84819616	84820228	2	BRD4,CHD4	OL	NOT
chr16	84829032	84829600	6	BRD4,CHD4,FOS,MEIS2,REST,SRF	OL	NOT
chr16	84898029	84898388	1	SRF	OL	NOT
chr16	84922670	84923093	1	FOS	OL	NOT
chr16	84925167	84925482	1	CTCF	OL	NOT
chr16	84933804	84934555	11	BRD4,CHD4,FOS,MEIS2,PRDM15,RELB,REST,SIN3A,SRF,YY1,ZNF143	OL	NOT
chr16	84952130	84952665	3	BRD4,CHD4,CTCF	OL	NOT
chr16	84970466	84970949	2	CHD4,CTCF	OL	NOT
chr16	84974067	84974602	3	BRD4,FOS,REST	OL	NOT
chr16	84976493	84976916	1	FOS	OL	NOT
chr16	84983334	84983840	3	DEAF1,SOX9,ZHX1	OL	NOT
chr16	84988554	84988913	1	SRF	OL	NOT
chr16	85002536	85003114	5	DEAF1,PRDM15,SIN3A,SOX9,ZHX1	OL	NOT
chr16	85011307	85012108	14	ASH2L,BRD4,DEAF1,FOS,MEIS2,PRDM15,RELB,REST,SIN3A,SOX9,SRF,YY1,ZHX1,ZNF143	OL	NOT
chr16	85027288	85027950	18	ARID3A,ASH2L,BRD4,CHD4,CTCF,DEAF1,FOS,MEIS2,PRDM15,RELB,REST,SIN3A,SOX9,SP1,YY1,ZFP91,ZHX1,ZNF143	OL	HOT
chr16	85045651	85046174	1	RELB	OL	NOT
chr16	85046252	85046731	1	SP1	OL	NOT
chr16	85055291	85055894	9	BHLHE41,CHD4,PRDM15,RELB,REST,SIN3A,SOX9,SP1,ZHX1	OL	NOT
chr16	85056091	85056750	1	CTCF	OL	NOT
chr16	85061466	85062047	7	BHLHE41,DEAF1,RELB,SP1,YY1,ZHX1,ZNF143	OL	NOT
chr16	85082941	85083424	2	DEAF1,ZHX1	OL	NOT
chr16	85086571	85087230	2	CTCF,ZHX1	OL	NOT
chr16	85091017	85091851	4	ARID3A,PRDM15,SP1,ZHX1	OL	NOT
chr16	85104729	85105524	7	BHLHE41,BRD4,DEAF1,PRDM15,REST,SIN3A,ZHX1	OL	NOT
chr16	85114828	85115589	7	BRD4,CHD4,CTCF,MEIS2,SIN3A,YY1,ZHX1	OL	NOT
chr16	85123985	85124760	10	BRD4,CHD4,DEAF1,FOS,MEIS2,RELB,REST,SIN3A,SOX9,ZNF143	OL	NOT
chr16	85126809	85127629	2	FOS,RELB	OL	NOT
chr16	85130281	85130744	1	PRDM15	OL	NOT
chr16	85136062	85136820	10	BHLHE41,CHD4,DEAF1,PRDM15,RELB,REST,SIN3A,SRF,ZHX1,ZNF143	OL	NOT
chr16	85137325	85137984	18	ASH2L,BHLHE41,BRD4,CHD4,CTCF,DEAF1,FOS,MEIS2,PRDM15,RELB,REST,SIN3A,SOX9,SP1,SRF,YY1,ZFP91,ZHX1	OL	HOT
chr16	85145706	85146129	1	FOS	OL	NOT
chr16	85149669	85150357	14	ARID3A,ASH2L,BRD4,CHD4,DEAF1,FOS,MEIS2,PRDM15,RELB,REST,SIN3A,SRF,YY1,ZNF143	OL	NOT
chr16	85151478	85152028	6	BRD4,CHD4,DEAF1,FOS,PRDM15,SRF	OL	NOT
chr16	85172468	85172951	1	CHD4	OL	NOT
chr16	85174331	85174806	1	REST	OL	NOT
chr16	85180117	85180500	1	ASH2L	OL	NOT
chr16	85186981	85187779	7	BRD4,DEAF1,FOS,MEIS2,RELB,REST,SIN3A	OL	NOT
chr16	85202555	85203148	5	BRD4,DEAF1,FOS,RELB,SIN3A	OL	NOT
chr16	85206690	85207518	9	BRD4,DEAF1,FOS,MEIS2,PRDM15,RELB,REST,SIN3A,ZNF143	OL	NOT
chr16	85220242	85220956	8	BRD4,CHD4,FOS,MEIS2,RELB,REST,SIN3A,YY1	OL	NOT
chr16	85238127	85238896	7	BRD4,CHD4,FOS,MEIS2,RELB,REST,SIN3A	OL	NOT
chr16	85245688	85245908	1	CTCF	OL	NOT
chr16	85249034	85249883	3	BRD4,CTCF,FOS	OL	NOT
chr16	85249930	85250656	5	BRD4,MEIS2,RELB,REST,SRF	OL	NOT
chr16	85253230	85253505	1	CTCF	OL	NOT
chr16	85275633	85276434	3	CHD4,CTCF,DEAF1	OL	NOT
chr16	85279684	85280455	10	BRD4,CHD4,DEAF1,FOS,PRDM15,REST,SIN3A,SP1,SRF,ZHX1	OL	NOT
chr16	85282807	85283270	1	POU3F2	OL	NOT
chr16	85285762	85286572	7	BRD4,CTCF,FOS,MEIS2,PRDM15,RELB,REST	OL	NOT
chr16	85289862	85290325	1	PRDM15	OL	NOT
chr16	85291360	85292107	6	ASH2L,BHLHE41,DEAF1,RELB,SIN3A,SP1	OL	NOT
chr16	85296869	85297528	1	CTCF	OL	NOT
chr16	85303216	85303691	2	CTCF,REST	OL	NOT
chr16	85306028	85306735	12	ARID3A,BRD4,CHD4,DEAF1,FOS,PRDM15,RELB,REST,SIN3A,SOX9,SP1,ZHX1	OL	NOT
chr16	85309652	85310433	20	ARID3A,ASH2L,BHLHE41,BRD4,CHD4,CTCF,DEAF1,FOS,MEIS2,PRDM15,RELB,REST,SIN3A,SOX9,SP1,SRF,YY1,ZHX1,ZNF143,ZNF384	OL	HOT
chr16	85313470	85314326	4	CHD4,DEAF1,PRDM15,RELB	OL	NOT
chr16	85316354	85316777	2	CTCF,FOS	OL	NOT
chr16	85321632	85322479	20	ARID3A,ASH2L,BHLHE41,BRD4,CHD4,CTCF,DEAF1,FOS,MEIS2,PRDM15,RELB,REST,SIN3A,SOX9,SP1,SRF,YY1,ZFP91,ZHX1,ZNF143	OL	HOT
chr16	85328231	85328808	4	BRD4,MEIS2,RELB,REST	OL	NOT
chr16	85350818	85351487	8	BRD4,CHD4,FOS,MEIS2,PRDM15,RELB,REST,ZNF143	OL	NOT
chr16	85351996	85352851	7	BRD4,DEAF1,FOS,MEIS2,RELB,REST,SRF	OL	NOT
chr16	85365902	85366647	7	BRD4,CHD4,DEAF1,FOS,MEIS2,RELB,SRF	OL	NOT
chr16	85376331	85376923	12	BRD4,CHD4,DEAF1,FOS,MEIS2,PRDM15,RELB,REST,SIN3A,SRF,YY1,ZNF143	OL	NOT
chr16	85393783	85394013	1	CTCF	OL	NOT
chr16	85416210	85416869	1	CTCF	OL	NOT
chr16	85420555	85421214	2	CTCF,SIN3A	OL	NOT
chr16	85448999	85449683	5	BRD4,DEAF1,FOS,MEIS2,RELB	OL	NOT
chr16	85491881	85492449	7	BRD4,CHD4,DEAF1,FOS,MEIS2,REST,SRF	OL	NOT
chr16	85514370	85514968	7	BRD4,CHD4,DEAF1,FOS,MEIS2,PRDM15,REST	OL	NOT
chr16	85524792	85525235	1	SOX9	OL	NOT
chr16	85550482	85550977	2	FOS,MEIS2	OL	NOT
chr16	85553999	85554546	5	BRD4,PRDM15,REST,YY1,ZFP91	OL	NOT
chr16	85563379	85564038	1	CTCF	OL	NOT
chr16	85573794	85574337	5	BRD4,CHD4,FOS,RELB,REST	OL	NOT
chr16	85579148	85579683	1	BRD4	OL	NOT
chr16	85586204	85586829	4	BRD4,DEAF1,FOS,REST	OL	NOT
chr16	85593503	85594286	4	MEIS2,RELB,REST,SIN3A	OL	NOT
chr16	85601935	85602470	3	BRD4,FOS,REST	OL	NOT
chr16	85610403	85611096	6	BRD4,CHD4,CTCF,DEAF1,REST,SOX9	OL	NOT
chr16	85611496	85612047	4	BRD4,DEAF1,FOS,REST	OL	NOT
chr16	85615716	85616388	15	ASH2L,BHLHE41,BRD4,CHD4,CTCF,DEAF1,FOS,PRDM15,RELB,REST,SIN3A,SOX9,SP1,ZFP91,ZHX1	OL	NOT
chr16	85626548	85627083	2	BRD4,REST	OL	NOT
chr16	85631717	85632243	3	CHD4,REST,ZNF143	OL	NOT
chr16	85637649	85638295	7	BRD4,CHD4,FOS,MEIS2,RELB,REST,SIN3A	OL	NOT
chr16	85656848	85657403	3	BRD4,FOS,RELB	OL	NOT
chr16	85659625	85660284	1	CTCF	OL	NOT
chr16	85663874	85664605	1	RELB	OL	NOT
chr16	85688641	85689319	5	CHD4,DEAF1,FOS,REST,SP1	OL	NOT
chr16	85699449	85699988	2	FOS,REST	OL	NOT
chr16	85716490	85717303	9	BRD4,CHD4,CTCF,DEAF1,FOS,MEIS2,RELB,REST,SIN3A	OL	NOT
chr16	85717938	85718145	1	CTCF	OL	NOT
chr16	85722418	85722980	3	BRD4,DEAF1,REST	OL	NOT
chr16	85781926	85782870	10	BRD4,CHD4,DEAF1,FOS,MEIS2,RELB,REST,SIN3A,SRF,ZHX1	OL	NOT
chr16	85799359	85800043	20	ARID3A,ASH2L,BHLHE41,BRD4,CHD4,DEAF1,FOS,MEIS2,PRDM15,RELB,REST,SIN3A,SOX9,SP1,SRF,YBX3,YY1,ZFP91,ZHX1,ZNF143	OL	HOT
chr16	85819235	85819487	1	CTCF	OL	NOT
chr16	85821313	85821895	8	BRD4,CHD4,CTCF,DEAF1,REST,SIN3A,SOX9,ZHX1	OL	NOT
chr16	85829609	85830357	11	BHLHE41,BRD4,DEAF1,PRDM15,RELB,REST,SIN3A,SOX9,YY1,ZHX1,ZNF143	OL	NOT
chr16	85835411	85835894	1	DEAF1	OL	NOT
chr16	85838355	85838838	2	DEAF1,ZHX1	OL	NOT
chr16	85853452	85854306	7	BHLHE41,BRD4,PRDM15,REST,SIN3A,SP1,ZHX1	OL	NOT
chr16	85872649	85873164	1	SIN3A	OL	NOT
chr16	85898769	85899377	4	CHD4,DEAF1,SIN3A,ZHX1	OL	NOT
chr16	85913748	85914223	1	REST	OL	NOT
chr16	85916537	85917020	1	DEAF1	OL	NOT
chr16	85936113	85936756	2	SOX9,ZHX1	OL	NOT
chr16	85963612	85964399	9	BRD4,CHD4,DEAF1,FOS,MEIS2,RELB,REST,SIN3A,SRF	OL	NOT
chr16	85978186	85978661	1	REST	OL	NOT
chr16	85982505	85982993	3	DEAF1,REST,ZHX1	OL	NOT
chr16	85983453	85983896	1	SOX9	OL	NOT
chr16	86016459	86016669	1	CTCF	OL	NOT
chr16	86018397	86018919	2	FOS,REST	OL	NOT
chr16	86029209	86029980	18	ARID3A,ASH2L,BRD4,CHD4,CTCF,DEAF1,FOS,MEIS2,PRDM15,RELB,REST,SIN3A,SOX9,SRF,YY1,ZFP91,ZHX1,ZNF143	OL	HOT
chr16	86032755	86033684	16	ASH2L,BRD4,CHD4,CTCF,DEAF1,FOS,MEIS2,RELB,REST,SIN3A,SOX9,SRF,YY1,ZFP91,ZHX1,ZNF143	OL	NOT
chr16	86038487	86039180	8	BRD4,CHD4,DEAF1,FOS,MEIS2,PRDM15,RELB,REST	OL	NOT
chr16	86072864	86073143	1	CTCF	OL	NOT
chr16	86077981	86078792	4	BRD4,FOS,MEIS2,REST	OL	NOT
chr16	86213099	86213442	1	ZHX1	OL	NOT
chr16	86214558	86215285	4	DEAF1,RELB,SIN3A,SOX9	OL	NOT
chr16	86340772	86340988	1	CTCF	OL	NOT
chr16	86517662	86518352	3	CHD4,CTCF,REST	OL	NOT
chr16	86520115	86520405	1	CTCF	OL	NOT
chr16	86531015	86531769	8	BRD4,CHD4,DEAF1,FOS,MEIS2,RELB,REST,SIN3A	OL	NOT
chr16	86554923	86555797	19	ARID3A,ASH2L,BHLHE41,BRD4,CHD4,CTCF,DEAF1,FOS,MEIS2,PRDM15,RELB,REST,SIN3A,SOX9,SP1,SRF,YY1,ZHX1,ZNF143	OL	HOT
chr16	86563673	86564280	11	BRD4,CHD4,CTCF,DEAF1,FOS,MEIS2,REST,SIN3A,SOX9,YY1,ZNF143	OL	NOT
chr16	86865329	86865728	1	BHLHE41	OL	NOT
chr16	86887484	86887843	1	SRF	OL	NOT
chr16	87060073	87060760	1	DEAF1	OL	NOT
chr16	87062744	87062983	1	CTCF	OL	NOT
chr16	87107157	87107733	4	BRD4,FOS,RELB,REST	OL	NOT
chr16	87227459	87228182	11	BRD4,CHD4,DEAF1,FOS,MEIS2,RELB,REST,SIN3A,SRF,ZFP91,ZNF143	OL	NOT
chr16	87242524	87243059	1	BRD4	OL	NOT
chr16	87278518	87279073	3	BRD4,CTCF,REST	OL	NOT
chr16	87297802	87298461	1	CTCF	OL	NOT
chr16	87316800	87317872	16	ASH2L,BRD4,CHD4,CTCF,DEAF1,FOS,MEIS2,RELB,REST,SIN3A,SP1,SRF,YY1,ZFP91,ZHX1,ZNF143	OL	NOT
chr16	87324539	87325198	1	CTCF	OL	NOT
chr16	87326171	87326706	2	BRD4,FOS	OL	NOT
chr16	87383667	87384461	12	ASH2L,BRD4,CHD4,DEAF1,FOS,REST,SIN3A,SOX9,SP1,SRF,YY1,ZHX1	OL	NOT
chr16	87388166	87389024	19	ARID3A,ASH2L,BHLHE41,BRD4,CHD4,CTCF,DEAF1,FOS,MEIS2,PRDM15,RELB,REST,SIN3A,SOX9,SP1,SRF,YY1,ZHX1,ZNF384	OL	HOT
chr16	87391879	87392496	14	BHLHE41,BRD4,CHD4,DEAF1,FOS,MEIS2,PRDM15,REST,SIN3A,SRF,YY1,ZFP91,ZHX1,ZNF143	OL	NOT
chr16	87411958	87412695	4	BRD4,FOS,MEIS2,REST	OL	NOT
chr16	87464466	87465001	1	BRD4	OL	NOT
chr16	87477128	87477663	2	BRD4,REST	OL	NOT
chr16	87492839	87493611	18	ASH2L,BHLHE41,BRD4,CHD4,CTCF,DEAF1,FOS,MEIS2,POU3F2,PRDM15,RELB,REST,SIN3A,SOX9,SP1,YY1,ZHX1,ZNF143	OL	HOT
chr16	87506949	87507495	4	BRD4,FOS,RELB,REST	OL	NOT
chr16	87549085	87549608	2	FOS,RELB	OL	NOT
chr16	87550458	87550652	1	CTCF	OL	NOT
chr16	87588635	87589501	8	BRD4,CHD4,CTCF,DEAF1,FOS,RELB,REST,ZNF143	OL	NOT
chr16	87608386	87608861	1	REST	OL	NOT
chr16	87636185	87636770	7	BRD4,CHD4,CTCF,FOS,MEIS2,RELB,REST	OL	NOT
chr16	87684218	87684641	1	FOS	OL	NOT
chr16	87687064	87687599	1	BRD4	OL	NOT
chr16	87723186	87723827	4	CHD4,FOS,MEIS2,REST	OL	NOT
chr16	87741005	87741540	4	BRD4,FOS,MEIS2,REST	OL	NOT
chr16	87765741	87766268	15	ARID3A,ASH2L,BRD4,CHD4,DEAF1,FOS,MEIS2,PRDM15,RELB,REST,SOX9,SRF,YY1,ZHX1,ZNF143	OL	NOT
chr16	87768684	87769697	1	CTCF	OL	NOT
chr16	87777632	87778371	3	BRD4,CTCF,ZHX1	OL	NOT
chr16	87778993	87779745	16	ARID3A,ASH2L,BRD4,CHD4,CTCF,DEAF1,FOS,MEIS2,PRDM15,RELB,REST,SP1,SRF,YY1,ZHX1,ZNF143	OL	NOT
chr16	87780650	87781113	1	PRDM15	OL	NOT
chr16	87791047	87791854	12	ARID3A,BRD4,CHD4,CTCF,DEAF1,FOS,MEIS2,PRDM15,RELB,REST,SOX9,YY1	OL	NOT
chr16	87818301	87819081	3	FOS,MEIS2,REST	OL	NOT
chr16	87831350	87832091	9	ARID3A,BRD4,CHD4,DEAF1,PRDM15,RELB,REST,SIN3A,SOX9	OL	NOT
chr16	87832979	87833711	8	BRD4,CHD4,DEAF1,PRDM15,SIN3A,SOX9,SRF,ZHX1	OL	NOT
chr16	87845812	87846618	2	REST,ZFP91	OL	NOT
chr16	87848087	87848622	4	BRD4,FOS,MEIS2,REST	OL	NOT
chr16	87849952	87850511	3	CHD4,CTCF,REST	OL	NOT
chr16	87853506	87854265	14	ARID3A,BRD4,CHD4,DEAF1,FOS,MEIS2,PRDM15,RELB,REST,SIN3A,SOX9,SP1,SRF,YY1	OL	NOT
chr16	87856062	87856842	14	ARID3A,BHLHE41,BRD4,CHD4,DEAF1,FOS,MEIS2,PRDM15,REST,SOX9,SP1,YY1,ZHX1,ZNF143	OL	NOT
chr16	87871459	87872037	5	BRD4,CHD4,CTCF,REST,SOX9	OL	NOT
chr16	87895443	87896526	3	CHD4,FOS,SIN3A	OL	NOT
chr16	87909256	87909731	2	CTCF,REST	OL	NOT
chr16	87918379	87919329	5	ARID3A,BRD4,MEIS2,REST,SIN3A	OL	NOT
chr16	87926257	87926600	1	ZHX1	OL	NOT
chr16	87945322	87946039	12	BRD4,CHD4,DEAF1,FOS,MEIS2,PRDM15,RELB,REST,SIN3A,SOX9,YY1,ZHX1	OL	NOT
chr16	87947853	87948676	4	BRD4,CHD4,RELB,SIN3A	OL	NOT
chr16	87950603	87951711	17	ASH2L,BRD4,CHD4,CTCF,DEAF1,FOS,MEIS2,POU3F2,PRDM15,RELB,REST,SIN3A,SP1,SRF,YY1,ZHX1,ZNF143	OL	HOT
chr16	87953976	87954722	2	YY1,ZHX1	OL	NOT
chr16	87956198	87956925	7	BHLHE41,DEAF1,PRDM15,RELB,REST,SP1,ZHX1	OL	NOT
chr16	87966641	87967218	5	BRD4,CHD4,REST,SIN3A,ZHX1	OL	NOT
chr16	88007191	88007931	4	BRD4,FOS,RELB,REST	OL	NOT
chr16	88072573	88073260	3	BRD4,FOS,REST	OL	NOT
chr16	88091203	88091981	4	BRD4,DEAF1,FOS,REST	OL	NOT
chr16	88193902	88195270	4	BRD4,CTCF,SIN3A,SP1	OL	NOT
chr16	88375922	88376669	7	BRD4,DEAF1,FOS,MEIS2,RELB,REST,SIN3A	OL	NOT
chr16	88384231	88384630	1	BHLHE41	OL	NOT
chr16	88388057	88388684	8	BRD4,CHD4,FOS,MEIS2,PRDM15,RELB,REST,SIN3A	OL	NOT
chr16	88390387	88390922	1	BRD4	OL	NOT
chr16	88391065	88391488	1	FOS	OL	NOT
chr16	88392896	88393621	12	ARID3A,BHLHE41,CHD4,DEAF1,PRDM15,RELB,REST,SIN3A,SOX9,SP1,ZHX1,ZNF143	OL	NOT
chr16	88414530	88414873	1	ZHX1	OL	NOT
chr16	88423746	88424306	1	SRF	OL	NOT
chr16	88424821	88425336	2	SIN3A,ZHX1	OL	NOT
chr16	88427352	88427835	1	DEAF1	OL	NOT
chr16	88428121	88428464	1	ZHX1	OL	NOT
chr16	88428702	88429476	4	BRD4,DEAF1,FOS,RELB	OL	NOT
chr16	88437219	88437878	1	CTCF	OL	NOT
chr16	88442938	88443426	3	CHD4,CTCF,REST	OL	NOT
chr16	88448334	88448869	2	BRD4,CHD4	OL	NOT
chr16	88452492	88453330	8	ASH2L,BRD4,CHD4,DEAF1,MEIS2,REST,SP1,ZNF384	OL	NOT
chr16	88468770	88469245	1	REST	OL	NOT
chr16	88514796	88515688	2	BRD4,SIN3A	OL	NOT
chr16	88527391	88528136	4	CHD4,CTCF,FOS,REST	OL	NOT
chr16	88561771	88562430	1	CTCF	OL	NOT
chr16	88570018	88570690	13	BHLHE41,BRD4,CHD4,DEAF1,FOS,MEIS2,RELB,REST,SIN3A,SP1,SRF,YY1,ZNF143	OL	NOT
chr16	88591400	88592051	2	BRD4,SIN3A	OL	NOT
chr16	88596194	88596717	1	RELB	OL	NOT
chr16	88599116	88599853	15	BHLHE41,BRD4,CHD4,DEAF1,FOS,MEIS2,PRDM15,RELB,REST,SIN3A,SOX9,SP1,YY1,ZHX1,ZNF143	OL	NOT
chr16	88648316	88648799	2	BHLHE41,DEAF1	OL	NOT
chr16	88650319	88651643	4	DEAF1,REST,SIN3A,ZHX1	OL	NOT
chr16	88660925	88661324	1	BHLHE41	OL	NOT
chr16	88662867	88663629	21	ARID3A,ASH2L,BHLHE41,BRD4,CHD4,CTCF,DEAF1,FOS,MEIS2,PRDM15,RELB,REST,SIN3A,SOX9,SP1,SRF,YBX3,YY1,ZFP91,ZHX1,ZNF143	OL	HOT
chr16	88681693	88682322	6	BRD4,DEAF1,SIN3A,SP1,ZHX1,ZNF143	OL	NOT
chr16	88685360	88685743	1	ASH2L	OL	NOT
chr16	88686398	88686741	1	ZHX1	OL	NOT
chr16	88700806	88701553	15	ARID3A,ASH2L,BHLHE41,BRD4,CHD4,DEAF1,FOS,PRDM15,RELB,REST,SIN3A,SOX9,SP1,SRF,ZHX1	OL	NOT
chr16	88703387	88704433	10	BHLHE41,BRD4,CHD4,DEAF1,FOS,MEIS2,RELB,REST,SP1,ZHX1	OL	NOT
chr16	88705131	88705813	5	BHLHE41,DEAF1,SIN3A,SOX9,YY1	OL	NOT
chr16	88706214	88706917	14	ASH2L,BRD4,CHD4,DEAF1,FOS,MEIS2,PRDM15,RELB,REST,SIN3A,SP1,SRF,ZHX1,ZNF143	OL	NOT
chr16	88719141	88719879	18	ARID3A,ASH2L,BHLHE41,BRD4,CHD4,DEAF1,FOS,MEIS2,PRDM15,RELB,REST,SIN3A,SOX9,SRF,YY1,ZFP91,ZHX1,ZNF143	OL	HOT
chr16	88737291	88737830	6	BRD4,CTCF,FOS,MEIS2,REST,ZHX1	OL	NOT
chr16	88743827	88744275	2	CTCF,ZNF384	OL	NOT
chr16	88746510	88746933	1	FOS	OL	NOT
chr16	88767934	88768717	7	BRD4,CHD4,DEAF1,FOS,RELB,REST,SIN3A	OL	NOT
chr16	88770945	88771460	2	SIN3A,ZHX1	OL	NOT
chr16	88772842	88773975	3	CTCF,REST,ZNF143	OL	NOT
chr16	88776693	88777208	2	DEAF1,SIN3A	OL	NOT
chr16	88778070	88778585	1	YY1	OL	NOT
chr16	88781047	88781530	2	DEAF1,ZHX1	OL	NOT
chr16	88782480	88782903	1	FOS	OL	NOT
chr16	88783254	88783977	11	BRD4,CHD4,DEAF1,FOS,MEIS2,PRDM15,RELB,REST,SIN3A,ZHX1,ZNF143	OL	NOT
chr16	88784038	88784697	2	CTCF,DEAF1	OL	NOT
chr16	88785326	88785884	6	BRD4,CTCF,FOS,MEIS2,SIN3A,ZHX1	OL	NOT
chr16	88789576	88790093	4	CHD4,SIN3A,SP1,ZHX1	OL	NOT
chr16	88790566	88790909	1	ZHX1	OL	NOT
chr16	88794804	88795147	1	ZHX1	OL	NOT
chr16	88803449	88803964	3	REST,SIN3A,ZHX1	OL	NOT
chr16	88811077	88812431	17	ARID3A,BHLHE41,BRD4,CHD4,DEAF1,FOS,MEIS2,PRDM15,RELB,REST,SIN3A,SOX9,SP1,SRF,YY1,ZFP91,ZHX1	OL	HOT
chr16	88816130	88816294	1	CTCF	OL	NOT
chr16	88823271	88824094	3	BRD4,FOS,RELB	OL	NOT
chr16	88828851	88829413	3	FOS,MEIS2,REST	OL	NOT
chr16	88856830	88857358	14	ASH2L,BHLHE41,BRD4,CHD4,DEAF1,FOS,MEIS2,PRDM15,RELB,REST,SIN3A,SOX9,SP1,YY1	OL	NOT
chr16	88857605	88858264	1	CTCF	OL	NOT
chr16	88920814	88921329	3	CHD4,DEAF1,SIN3A	OL	NOT
chr16	88936494	88937306	6	BHLHE41,DEAF1,RELB,SIN3A,SOX9,ZHX1	OL	NOT
chr16	88941707	88943084	3	CTCF,DEAF1,SIN3A	OL	NOT
chr16	88958066	88958616	8	BRD4,DEAF1,PRDM15,RELB,SIN3A,SP1,ZHX1,ZNF143	OL	NOT
chr16	88971678	88972404	5	BHLHE41,DEAF1,PRDM15,REST,ZHX1	OL	NOT
chr16	88976871	88977434	9	BHLHE41,BRD4,CHD4,DEAF1,FOS,PRDM15,REST,SIN3A,ZHX1	OL	NOT
chr16	88978624	88979386	9	BHLHE41,BRD4,CHD4,DEAF1,PRDM15,SOX9,SP1,ZHX1,ZNF143	OL	NOT
chr16	89031858	89032582	11	ASH2L,BHLHE41,CHD4,DEAF1,PRDM15,REST,SIN3A,SOX9,SP1,YY1,ZHX1	OL	NOT
chr16	89064916	89065359	1	SOX9	OL	NOT
chr16	89115098	89115931	16	ARID3A,ASH2L,BHLHE41,BRD4,CHD4,DEAF1,FOS,MEIS2,PRDM15,RELB,REST,SIN3A,SOX9,SP1,YY1,ZHX1	OL	NOT
chr16	89155053	89155528	1	REST	OL	NOT
chr16	89158992	89159783	1	SP1	OL	NOT
chr16	89167323	89167889	11	BRD4,CHD4,CTCF,DEAF1,FOS,MEIS2,REST,SIN3A,SOX9,SRF,ZHX1	OL	NOT
chr16	89216398	89216953	6	BRD4,CHD4,CTCF,REST,SIN3A,ZHX1	OL	NOT
chr16	89217338	89217997	17	ARID3A,ASH2L,BRD4,CHD4,CTCF,DEAF1,FOS,MEIS2,PRDM15,RELB,REST,SIN3A,SOX9,SP1,SRF,YY1,ZNF143	OL	HOT
chr16	89240724	89241542	19	ARID3A,ASH2L,BRD4,CHD4,CTCF,DEAF1,FOS,MEIS2,PRDM15,RELB,REST,SIN3A,SOX9,SP1,SRF,YY1,ZFP91,ZHX1,ZNF143	OL	HOT
chr16	89247353	89247832	1	SP1	OL	NOT
chr16	89256581	89257116	1	BRD4	OL	NOT
chr16	89289537	89289707	1	CTCF	OL	NOT
chr16	89301417	89302161	8	BRD4,CHD4,FOS,MEIS2,RELB,REST,ZHX1,ZNF143	OL	NOT
chr16	89316156	89316671	2	BHLHE41,SIN3A	OL	NOT
chr16	89320531	89321014	1	CHD4	OL	NOT
chr16	89325958	89326682	11	BRD4,CHD4,DEAF1,PRDM15,RELB,REST,SIN3A,SP1,YY1,ZHX1,ZNF143	OL	NOT
chr16	89333419	89334169	12	BRD4,CHD4,CTCF,DEAF1,FOS,MEIS2,PRDM15,RELB,REST,SIN3A,SOX9,YY1	OL	NOT
chr16	89346784	89347299	3	BHLHE41,CHD4,SIN3A	OL	NOT
chr16	89352282	89352958	4	BHLHE41,REST,SIN3A,ZHX1	OL	NOT
chr16	89353200	89353932	1	SIN3A	OL	NOT
chr16	89357279	89357877	3	PRDM15,REST,SIN3A	OL	NOT
chr16	89361093	89361568	1	REST	OL	NOT
chr16	89373246	89373904	9	ARID3A,BRD4,DEAF1,FOS,RELB,SOX9,SP1,SRF,ZHX1	OL	NOT
chr16	89391229	89391704	1	REST	OL	NOT
chr16	89395002	89395848	17	ARID3A,BHLHE41,BRD4,CHD4,DEAF1,FOS,MEIS2,PRDM15,RELB,REST,SIN3A,SOX9,SRF,YY1,ZFP91,ZHX1,ZNF143	OL	HOT
chr16	89408135	89408558	1	FOS	OL	NOT
chr16	89420050	89420612	8	BRD4,CHD4,DEAF1,FOS,MEIS2,RELB,REST,SRF	OL	NOT
chr16	89422406	89422973	3	PRDM15,SIN3A,YY1	OL	NOT
chr16	89435613	89436138	5	BHLHE41,SIN3A,SP1,ZFP91,ZHX1	OL	NOT
chr16	89453570	89454089	2	DEAF1,REST	OL	NOT
chr16	89488986	89489534	9	BHLHE41,BRD4,DEAF1,MEIS2,PRDM15,REST,SIN3A,SP1,ZHX1	OL	NOT
chr16	89490470	89491217	19	ARID3A,ASH2L,BHLHE41,BRD4,CHD4,DEAF1,FOS,MEIS2,PRDM15,RELB,REST,SIN3A,SOX9,SP1,SRF,YY1,ZFP91,ZHX1,ZNF143	OL	HOT
chr16	89505309	89506046	14	ARID3A,BHLHE41,CHD4,DEAF1,MEIS2,PRDM15,RELB,REST,SIN3A,SOX9,SP1,SRF,YY1,ZHX1	OL	NOT
chr16	89507991	89508687	5	BRD4,PRDM15,REST,YY1,ZHX1	OL	NOT
chr16	89534177	89534918	8	ASH2L,BHLHE41,DEAF1,FOS,PRDM15,REST,SOX9,ZHX1	OL	NOT
chr16	89557303	89557909	10	BRD4,CHD4,CTCF,MEIS2,RELB,REST,SIN3A,SOX9,SP1,ZHX1	OL	NOT
chr16	89560271	89561157	19	ARID3A,ASH2L,BHLHE41,BRD4,CHD4,CTCF,DEAF1,FOS,MEIS2,PRDM15,RELB,REST,SIN3A,SOX9,SRF,YY1,ZFP91,ZHX1,ZNF143	OL	HOT
chr16	89562837	89563406	5	BRD4,CHD4,FOS,RELB,REST	OL	NOT
chr16	89565398	89566057	1	CTCF	OL	NOT
chr16	89641038	89641697	2	CTCF,ZHX1	OL	NOT
chr16	89657425	89658107	12	ASH2L,BRD4,CHD4,DEAF1,FOS,MEIS2,POU3F2,PRDM15,REST,SP1,ZHX1,ZNF143	OL	NOT
chr16	89686389	89687129	17	ARID3A,ASH2L,BHLHE41,BRD4,CHD4,DEAF1,FOS,MEIS2,PRDM15,RELB,REST,SIN3A,SOX9,SP1,YY1,ZHX1,ZNF143	OL	HOT
chr16	89699972	89700732	18	ARID3A,ASH2L,BRD4,CHD4,CTCF,DEAF1,FOS,MEIS2,PRDM15,RELB,REST,SIN3A,SOX9,SP1,SRF,YY1,ZHX1,ZNF143	OL	HOT
chr16	89701656	89702434	4	BRD4,DEAF1,SP1,SRF	OL	NOT
chr16	89705788	89706447	5	BRD4,CHD4,CTCF,DEAF1,REST	OL	NOT
chr16	89720705	89721559	2	BRD4,CHD4	OL	NOT
chr16	89722605	89723331	1	DEAF1	OL	NOT
chr16	89723664	89724487	8	BRD4,CHD4,FOS,MEIS2,RELB,REST,SIN3A,YY1	OL	NOT
chr16	89741311	89741654	1	ZHX1	OL	NOT
chr16	89749534	89750068	3	CHD4,DEAF1,SIN3A	OL	NOT
chr16	89764780	89765399	14	ARID3A,BHLHE41,BRD4,CHD4,DEAF1,PRDM15,RELB,REST,SIN3A,SOX9,SP1,YY1,ZHX1,ZNF143	OL	NOT
chr16	89793162	89793411	1	CTCF	OL	NOT
chr16	89816489	89817269	16	ASH2L,BRD4,CHD4,DEAF1,FOS,MEIS2,PRDM15,RELB,REST,SIN3A,SOX9,SP1,SRF,YY1,ZHX1,ZNF143	OL	NOT
chr16	89837609	89838092	1	DEAF1	OL	NOT
chr16	89860835	89861161	1	CTCF	OL	NOT
chr16	89863604	89864458	3	SIN3A,SP1,ZHX1	OL	NOT
chr16	89872796	89873755	4	PRDM15,REST,SIN3A,ZHX1	OL	NOT
chr16	89874003	89874561	15	ARID3A,ASH2L,BRD4,CHD4,DEAF1,FOS,MEIS2,RELB,REST,SIN3A,SP1,SRF,ZHX1,ZNF143,ZNF384	OL	NOT
chr16	89909580	89910762	11	BRD4,CHD4,CTCF,FOS,PRDM15,RELB,REST,SIN3A,SP1,YY1,ZHX1	OL	NOT
chr16	89917734	89918453	1	SIN3A	OL	NOT
chr16	89924378	89924946	6	ASH2L,BRD4,FOS,PRDM15,RELB,REST	OL	NOT
chr16	89925658	89926789	5	BRD4,FOS,REST,SIN3A,YY1	OL	NOT
chr16	89948437	89948957	5	BRD4,CHD4,FOS,REST,ZNF143	OL	NOT
chr16	89958059	89958542	1	DEAF1	OL	NOT
chr16	89969899	89970498	6	BHLHE41,DEAF1,MEIS2,SIN3A,YY1,ZHX1	OL	NOT
chr16	89972328	89973098	7	BRD4,DEAF1,PRDM15,REST,SIN3A,ZHX1,ZNF143	OL	NOT
chr16	90004547	90005385	3	BRD4,MEIS2,REST	OL	NOT
chr16	90016520	90016995	1	REST	OL	NOT
chr16	90019742	90020217	1	REST	OL	NOT
chr16	90020754	90021522	7	BRD4,CHD4,FOS,MEIS2,RELB,REST,SRF	OL	NOT
chr16	90022320	90022930	18	ASH2L,BRD4,CHD4,DEAF1,FOS,MEIS2,POU3F2,PRDM15,RELB,REST,SIN3A,SOX9,SP1,SRF,YY1,ZFP91,ZHX1,ZNF143	OL	HOT
chr16	90035835	90036370	2	BRD4,REST	OL	NOT
chr16	90046730	90047265	2	BRD4,REST	OL	NOT
chr16	90077202	90077949	11	BRD4,CHD4,DEAF1,RELB,REST,SIN3A,SOX9,SP1,SRF,ZHX1,ZNF143	OL	NOT
chr16	90081832	90082766	13	ARID3A,BRD4,CHD4,CTCF,FOS,MEIS2,PRDM15,RELB,REST,SIN3A,YY1,ZHX1,ZNF143	OL	NOT
chr17	143748	144231	2	CHD4,CTCF	OL	NOT
chr17	164626	164853	1	CTCF	OL	NOT
chr17	194329	194924	8	BRD4,CHD4,DEAF1,FOS,MEIS2,RELB,REST,ZFP91	OL	NOT
chr17	199083	199658	3	BRD4,FOS,REST	OL	NOT
chr17	222094	222670	8	BRD4,CHD4,FOS,MEIS2,PRDM15,REST,SOX9,YY1	OL	NOT
chr17	267057	267964	15	ARID3A,ASH2L,BRD4,CHD4,CTCF,DEAF1,FOS,MEIS2,PRDM15,RELB,REST,SIN3A,SOX9,SRF,YY1	OL	NOT
chr17	309977	310754	10	BRD4,CHD4,DEAF1,FOS,MEIS2,RELB,REST,SIN3A,SRF,YY1	OL	NOT
chr17	331265	331994	6	BHLHE41,BRD4,REST,SIN3A,SP1,ZHX1	OL	NOT
chr17	333831	334415	9	BHLHE41,DEAF1,FOS,MEIS2,PRDM15,RELB,REST,SIN3A,ZHX1	OL	NOT
chr17	350434	351304	16	ASH2L,BHLHE41,BRD4,CHD4,CTCF,DEAF1,FOS,MEIS2,PRDM15,RELB,REST,SIN3A,SOX9,SP1,SRF,ZHX1	OL	NOT
chr17	386119	386346	1	CTCF	OL	NOT
chr17	409853	410626	21	ARID3A,ASH2L,BHLHE41,BRD4,CHD4,CTCF,DEAF1,FOS,MEIS2,PRDM15,RELB,REST,SIN3A,SOX9,SP1,SRF,YBX3,YY1,ZFP91,ZHX1,ZNF143	OL	HOT
chr17	412098	412757	1	CTCF	OL	NOT
chr17	500096	500784	1	DEAF1	OL	NOT
chr17	534081	534600	3	DEAF1,SOX9,ZHX1	OL	NOT
chr17	652272	652839	8	BRD4,CHD4,DEAF1,FOS,PRDM15,RELB,REST,SIN3A	OL	NOT
chr17	700400	701059	1	CTCF	OL	NOT
chr17	714555	715356	20	ARID3A,ASH2L,BRD4,CHD4,CTCF,DEAF1,FOS,MEIS2,PRDM15,RELB,REST,SIN3A,SOX9,SP1,SRF,YY1,ZFP91,ZHX1,ZNF143,ZNF384	OL	HOT
chr17	740176	740729	12	ARID3A,BRD4,CHD4,DEAF1,FOS,REST,SIN3A,SOX9,SP1,YY1,ZHX1,ZNF143	OL	NOT
chr17	752064	752867	12	BRD4,CHD4,CTCF,DEAF1,FOS,MEIS2,PRDM15,REST,SP1,ZFP91,ZHX1,ZNF143	OL	NOT
chr17	781972	782795	20	ARID3A,ASH2L,BHLHE41,BRD4,CHD4,CTCF,DEAF1,FOS,MEIS2,PRDM15,RELB,REST,SIN3A,SOX9,SP1,SRF,YBX3,YY1,ZHX1,ZNF143	OL	HOT
chr17	794739	795295	5	BRD4,CTCF,FOS,REST,SIN3A	OL	NOT
chr17	869702	870125	1	FOS	OL	NOT
chr17	896970	897505	1	BRD4	OL	NOT
chr17	937519	938222	3	BRD4,REST,SIN3A	OL	NOT
chr17	944365	944888	1	RELB	OL	NOT
chr17	975257	976025	10	BHLHE41,BRD4,CHD4,DEAF1,RELB,SIN3A,SOX9,SP1,YY1,ZHX1	OL	NOT
chr17	979719	980655	1	SIN3A	OL	NOT
chr17	980915	981520	9	BRD4,CTCF,DEAF1,FOS,MEIS2,REST,SOX9,YY1,ZHX1	OL	NOT
chr17	996527	997417	20	ARID3A,ASH2L,BHLHE41,BRD4,CHD4,CTCF,DEAF1,FOS,MEIS2,PRDM15,RELB,REST,SIN3A,SOX9,SP1,SRF,YY1,ZFP91,ZHX1,ZNF143	OL	HOT
chr17	1004040	1004860	12	ARID3A,BHLHE41,BRD4,CHD4,DEAF1,PRDM15,REST,SIN3A,SOX9,SRF,YY1,ZHX1	OL	NOT
chr17	1005370	1006136	18	ARID3A,BHLHE41,BRD4,CHD4,CTCF,DEAF1,FOS,MEIS2,PRDM15,RELB,REST,SIN3A,SOX9,SRF,YY1,ZFP91,ZHX1,ZNF143	OL	HOT
chr17	1008189	1008919	8	BRD4,DEAF1,FOS,MEIS2,RELB,REST,SRF,ZNF143	OL	NOT
chr17	1022119	1022898	5	BRD4,FOS,SIN3A,SRF,ZNF143	OL	NOT
chr17	1029166	1029641	1	REST	OL	NOT
chr17	1031696	1032231	1	BRD4	OL	NOT
chr17	1039402	1040035	17	ARID3A,ASH2L,BHLHE41,BRD4,CHD4,DEAF1,FOS,MEIS2,PRDM15,RELB,REST,SIN3A,SOX9,SP1,SRF,YY1,ZHX1	OL	HOT
chr17	1040144	1040819	5	BRD4,CHD4,DEAF1,REST,SOX9	OL	NOT
chr17	1043472	1044008	2	BRD4,DEAF1	OL	NOT
chr17	1055719	1056466	6	CTCF,DEAF1,FOS,PRDM15,RELB,REST	OL	NOT
chr17	1058265	1058924	1	CTCF	OL	NOT
chr17	1075214	1075885	3	BHLHE41,REST,SIN3A	OL	NOT
chr17	1078786	1079490	2	MEIS2,REST	OL	NOT
chr17	1087575	1088340	13	BHLHE41,BRD4,CHD4,DEAF1,FOS,MEIS2,PRDM15,RELB,REST,SIN3A,SRF,YY1,ZNF143	OL	NOT
chr17	1089815	1090563	16	BHLHE41,BRD4,CHD4,DEAF1,FOS,MEIS2,PRDM15,RELB,REST,SIN3A,SOX9,SRF,YY1,ZFP91,ZHX1,ZNF143	OL	NOT
chr17	1094916	1095611	11	BHLHE41,BRD4,CHD4,DEAF1,PRDM15,RELB,REST,SIN3A,SOX9,SP1,ZHX1	OL	NOT
chr17	1111029	1112356	10	DEAF1,PRDM15,RELB,SIN3A,SOX9,SP1,SRF,YY1,ZHX1,ZNF143	OL	NOT
chr17	1115027	1115635	4	BRD4,DEAF1,FOS,ZNF143	OL	NOT
chr17	1122895	1123670	10	BRD4,CHD4,CTCF,FOS,MEIS2,REST,SIN3A,SOX9,YY1,ZHX1	OL	NOT
chr17	1125802	1126337	1	BRD4	OL	NOT
chr17	1134848	1135383	1	BRD4	OL	NOT
chr17	1142391	1143133	6	ARID3A,BRD4,FOS,RELB,REST,SIN3A	OL	NOT
chr17	1151100	1151615	1	SIN3A	OL	NOT
chr17	1153751	1154280	11	BRD4,CHD4,DEAF1,FOS,MEIS2,PRDM15,RELB,REST,SIN3A,ZFP91,ZHX1	OL	NOT
chr17	1154617	1155379	15	BRD4,CHD4,DEAF1,FOS,MEIS2,PRDM15,RELB,REST,SIN3A,SOX9,SRF,YY1,ZFP91,ZHX1,ZNF143	OL	NOT
chr17	1166193	1166728	1	BRD4	OL	NOT
chr17	1168543	1169294	9	ASH2L,BRD4,DEAF1,FOS,MEIS2,RELB,REST,SIN3A,SRF	OL	NOT
chr17	1169559	1170186	11	BRD4,DEAF1,FOS,MEIS2,PRDM15,RELB,REST,SIN3A,SRF,ZFP91,ZNF143	OL	NOT
chr17	1175940	1176478	3	BRD4,MEIS2,REST	OL	NOT
chr17	1178678	1179153	1	REST	OL	NOT
chr17	1180087	1180622	1	BRD4	OL	NOT
chr17	1187003	1187741	18	BHLHE41,BRD4,CHD4,CTCF,DEAF1,FOS,MEIS2,PRDM15,RELB,REST,SIN3A,SOX9,SP1,SRF,YY1,ZFP91,ZHX1,ZNF143	OL	HOT
chr17	1188657	1189538	13	BHLHE41,BRD4,CHD4,DEAF1,FOS,PRDM15,RELB,REST,SIN3A,SOX9,SP1,SRF,YY1	OL	NOT
chr17	1193162	1193505	1	ZHX1	OL	NOT
chr17	1197203	1197825	10	BHLHE41,BRD4,FOS,MEIS2,RELB,REST,SOX9,SRF,ZHX1,ZNF143	OL	NOT
chr17	1197934	1198752	14	BHLHE41,BRD4,CHD4,DEAF1,FOS,MEIS2,PRDM15,RELB,REST,SIN3A,SP1,SRF,ZFP91,ZHX1	OL	NOT
chr17	1199186	1199704	2	DEAF1,SIN3A	OL	NOT
chr17	1206308	1206860	5	BHLHE41,BRD4,DEAF1,SIN3A,ZHX1	OL	NOT
chr17	1207382	1207917	1	BRD4	OL	NOT
chr17	1220660	1221103	1	SOX9	OL	NOT
chr17	1229526	1230041	1	SIN3A	OL	NOT
chr17	1231631	1232014	1	ASH2L	OL	NOT
chr17	1253634	1254339	12	ARID3A,ASH2L,CHD4,DEAF1,RELB,REST,SIN3A,SOX9,SP1,ZHX1,ZNF143,ZNF384	OL	NOT
chr17	1259030	1259817	4	BRD4,CTCF,REST,SP1	OL	NOT
chr17	1267996	1268541	3	BRD4,RELB,REST	OL	NOT
chr17	1276152	1276495	2	CTCF,ZHX1	OL	NOT
chr17	1318508	1319067	3	BRD4,REST,SIN3A	OL	NOT
chr17	1332554	1332890	1	CTCF	OL	NOT
chr17	1347680	1348163	1	DEAF1	OL	NOT
chr17	1362889	1363461	12	BHLHE41,CHD4,DEAF1,PRDM15,RELB,REST,SIN3A,SOX9,SP1,YY1,ZHX1,ZNF143	OL	NOT
chr17	1365386	1365901	3	CHD4,CTCF,SIN3A	OL	NOT
chr17	1399739	1400681	19	ARID3A,ASH2L,BHLHE41,BRD4,CHD4,CTCF,DEAF1,FOS,MEIS2,PRDM15,RELB,REST,SIN3A,SOX9,SP1,SRF,YY1,ZHX1,ZNF143	OL	HOT
chr17	1456056	1456800	18	ARID3A,ASH2L,BRD4,CHD4,DEAF1,FOS,MEIS2,PRDM15,RELB,REST,SIN3A,SOX9,SP1,SRF,YY1,ZFP91,ZHX1,ZNF143	OL	HOT
chr17	1463086	1463887	15	ARID3A,ASH2L,BHLHE41,BRD4,CHD4,DEAF1,FOS,PRDM15,RELB,REST,SIN3A,SP1,YY1,ZHX1,ZNF143	OL	NOT
chr17	1487840	1488336	4	DEAF1,REST,SP1,ZHX1	OL	NOT
chr17	1490935	1491524	4	DEAF1,SIN3A,SOX9,SP1	OL	NOT
chr17	1491804	1492283	1	SP1	OL	NOT
chr17	1511920	1512478	4	BRD4,FOS,MEIS2,REST	OL	NOT
chr17	1515591	1516066	2	CTCF,REST	OL	NOT
chr17	1516467	1517107	18	ASH2L,BHLHE41,BRD4,CHD4,DEAF1,FOS,MEIS2,PRDM15,RELB,REST,SIN3A,SOX9,SP1,SRF,YY1,ZFP91,ZHX1,ZNF143	OL	HOT
chr17	1555833	1556618	9	DEAF1,FOS,PRDM15,RELB,REST,SOX9,ZFP91,ZHX1,ZNF143	OL	NOT
chr17	1562645	1563188	11	ASH2L,BRD4,CHD4,DEAF1,FOS,PRDM15,RELB,REST,SIN3A,SP1,ZHX1	OL	NOT
chr17	1574295	1575057	9	BRD4,CHD4,CTCF,DEAF1,FOS,MEIS2,REST,SIN3A,ZHX1	OL	NOT
chr17	1575478	1576393	2	CTCF,SIN3A	OL	NOT
chr17	1577040	1577779	21	ARID3A,ASH2L,BHLHE41,BRD4,CHD4,CTCF,DEAF1,FOS,MEIS2,PRDM15,RELB,REST,SIN3A,SOX9,SP1,SRF,YBX3,YY1,ZFP91,ZHX1,ZNF143	OL	HOT
chr17	1583587	1583930	1	ZHX1	OL	NOT
chr17	1586946	1587655	15	ARID3A,BRD4,CHD4,DEAF1,FOS,MEIS2,PRDM15,RELB,REST,SIN3A,SOX9,SP1,SRF,YY1,ZHX1	OL	NOT
chr17	1588861	1589454	4	CHD4,REST,SIN3A,ZHX1	OL	NOT
chr17	1590326	1590843	2	DEAF1,ZNF143	OL	NOT
chr17	1606383	1606918	1	BRD4	OL	NOT
chr17	1607102	1607998	12	BHLHE41,CHD4,DEAF1,MEIS2,PRDM15,RELB,REST,SIN3A,SOX9,SP1,YY1,ZHX1	OL	NOT
chr17	1611612	1612184	7	ARID3A,DEAF1,PRDM15,RELB,SIN3A,SOX9,YY1	OL	NOT
chr17	1612460	1612803	1	ZHX1	OL	NOT
chr17	1626976	1627768	10	BHLHE41,BRD4,DEAF1,MEIS2,PRDM15,RELB,REST,SIN3A,SP1,ZHX1	OL	NOT
chr17	1628174	1629265	14	ASH2L,BHLHE41,BRD4,CHD4,DEAF1,FOS,MEIS2,PRDM15,RELB,REST,SOX9,YY1,ZHX1,ZNF143	OL	NOT
chr17	1629888	1630403	3	CTCF,REST,SIN3A	OL	NOT
chr17	1631489	1632004	1	SIN3A	OL	NOT
chr17	1645542	1646123	14	ASH2L,BHLHE41,BRD4,CHD4,DEAF1,FOS,MEIS2,PRDM15,RELB,REST,SIN3A,SP1,SRF,YY1	OL	NOT
chr17	1647925	1648408	1	DEAF1	OL	NOT
chr17	1648501	1649594	6	ASH2L,BRD4,CTCF,YY1,ZHX1,ZNF143	OL	NOT
chr17	1649685	1650433	2	DEAF1,SRF	OL	NOT
chr17	1669201	1669898	3	BRD4,CTCF,REST	OL	NOT
chr17	1683325	1684086	2	SIN3A,YY1	OL	NOT
chr17	1684585	1685370	21	ARID3A,ASH2L,BHLHE41,BRD4,CHD4,CTCF,DEAF1,FOS,MEIS2,PRDM15,RELB,REST,SIN3A,SOX9,SP1,SRF,YY1,ZFP91,ZHX1,ZNF143,ZNF384	OL	HOT
chr17	1710091	1710626	1	BRD4	OL	NOT
chr17	1714534	1715435	7	BRD4,DEAF1,FOS,RELB,REST,SP1,YY1	OL	NOT
chr17	1716090	1716898	21	ARID3A,ASH2L,BHLHE41,BRD4,CHD4,CTCF,DEAF1,FOS,MEIS2,PRDM15,RELB,REST,SIN3A,SOX9,SP1,YBX3,YY1,ZFP91,ZHX1,ZNF143,ZNF384	OL	HOT
chr17	1717003	1717892	14	ARID3A,BRD4,CHD4,DEAF1,FOS,MEIS2,RELB,REST,SIN3A,SP1,SRF,YY1,ZFP91,ZHX1	OL	NOT
chr17	1720690	1721225	3	BRD4,CTCF,SIN3A	OL	NOT
chr17	1722956	1723488	3	SIN3A,SOX9,ZHX1	OL	NOT
chr17	1724403	1724942	9	BHLHE41,BRD4,DEAF1,FOS,MEIS2,PRDM15,RELB,REST,ZHX1	OL	NOT
chr17	1730251	1730726	1	REST	OL	NOT
chr17	1733551	1734203	10	ASH2L,BHLHE41,BRD4,DEAF1,RELB,SIN3A,SOX9,YY1,ZFP91,ZHX1	OL	NOT
chr17	1750702	1751045	1	ZHX1	OL	NOT
chr17	1752314	1753153	8	CHD4,DEAF1,MEIS2,RELB,SIN3A,SOX9,YY1,ZHX1	OL	NOT
chr17	1755326	1755977	10	BRD4,CHD4,FOS,MEIS2,RELB,REST,SIN3A,SRF,YY1,ZNF143	OL	NOT
chr17	1758716	1759336	4	RELB,SIN3A,ZHX1,ZNF143	OL	NOT
chr17	1762726	1763141	1	ZNF143	OL	NOT
chr17	1764113	1764801	10	BHLHE41,DEAF1,FOS,MEIS2,PRDM15,RELB,SIN3A,SP1,SRF,ZHX1	OL	NOT
chr17	1766780	1767329	4	BRD4,CHD4,RELB,REST	OL	NOT
chr17	1769429	1769964	1	BRD4	OL	NOT
chr17	1771370	1772062	16	ARID3A,BHLHE41,BRD4,CHD4,DEAF1,FOS,PRDM15,REST,SIN3A,SOX9,SP1,SRF,YY1,ZFP91,ZHX1,ZNF143	OL	NOT
chr17	1782640	1783432	4	BHLHE41,DEAF1,REST,SIN3A	OL	NOT
chr17	1783697	1784421	11	BHLHE41,CHD4,CTCF,DEAF1,FOS,PRDM15,RELB,REST,SOX9,SP1,ZHX1	OL	NOT
chr17	1785916	1786490	6	BRD4,CHD4,DEAF1,PRDM15,SIN3A,ZHX1	OL	NOT
chr17	1796718	1797233	1	SIN3A	OL	NOT
chr17	1829714	1830410	5	BRD4,FOS,REST,ZHX1,ZNF143	OL	NOT
chr17	1865307	1865966	1	CTCF	OL	NOT
chr17	1880700	1881566	7	BRD4,CHD4,DEAF1,FOS,MEIS2,RELB,REST	OL	NOT
chr17	1908777	1909042	1	CTCF	OL	NOT
chr17	1918195	1918730	1	BRD4	OL	NOT
chr17	1920848	1921448	12	ASH2L,BRD4,DEAF1,FOS,MEIS2,PRDM15,RELB,REST,SIN3A,SOX9,SRF,YY1	OL	NOT
chr17	1932235	1932775	4	BRD4,FOS,MEIS2,REST	OL	NOT
chr17	1943356	1943835	1	SP1	OL	NOT
chr17	1954339	1955225	1	CTCF	OL	NOT
chr17	1958432	1959040	3	BRD4,CHD4,SIN3A	OL	NOT
chr17	1992404	1993156	11	BRD4,CHD4,DEAF1,FOS,MEIS2,RELB,REST,SIN3A,SRF,YY1,ZNF143	OL	NOT
chr17	1999484	2000282	10	BRD4,CHD4,DEAF1,PRDM15,RELB,REST,SIN3A,SP1,YY1,ZHX1	OL	NOT
chr17	2026078	2026242	1	CTCF	OL	NOT
chr17	2029891	2031111	20	ARID3A,ASH2L,BHLHE41,BRD4,CHD4,CTCF,DEAF1,FOS,MEIS2,PRDM15,RELB,REST,SIN3A,SOX9,SP1,SRF,YY1,ZFP91,ZHX1,ZNF143	OL	HOT
chr17	2041685	2042344	19	ARID3A,ASH2L,BRD4,CHD4,CTCF,DEAF1,FOS,MEIS2,PRDM15,RELB,REST,SIN3A,SOX9,SP1,SRF,YY1,ZFP91,ZHX1,ZNF143	OL	HOT
chr17	2049627	2050162	1	BRD4	OL	NOT
chr17	2053412	2054484	7	BRD4,CTCF,FOS,REST,SIN3A,SRF,YY1	OL	NOT
chr17	2054702	2055361	1	CTCF	OL	NOT
chr17	2058544	2058841	1	CTCF	OL	NOT
chr17	2083449	2084237	10	ARID3A,BHLHE41,CHD4,DEAF1,PRDM15,RELB,REST,SIN3A,SP1,YY1	OL	NOT
chr17	2087425	2088222	12	BHLHE41,BRD4,CHD4,DEAF1,FOS,PRDM15,RELB,REST,SIN3A,SOX9,SP1,ZHX1	OL	NOT
chr17	2089228	2090103	11	BHLHE41,DEAF1,PRDM15,RELB,REST,SIN3A,SOX9,SP1,YY1,ZHX1,ZNF143	OL	NOT
chr17	2090710	2091556	7	BRD4,CHD4,FOS,MEIS2,RELB,SIN3A,YY1	OL	NOT
chr17	2094899	2095434	3	BRD4,MEIS2,REST	OL	NOT
chr17	2122710	2123233	2	PRDM15,RELB	OL	NOT
chr17	2123420	2124187	3	CHD4,SIN3A,YY1	OL	NOT
chr17	2175062	2175405	1	ZHX1	OL	NOT
chr17	2179505	2180282	6	BRD4,DEAF1,MEIS2,RELB,REST,YY1	OL	NOT
chr17	2181489	2182024	3	BRD4,REST,ZNF143	OL	NOT
chr17	2203097	2203648	8	BRD4,CHD4,FOS,MEIS2,PRDM15,REST,SIN3A,SRF	OL	NOT
chr17	2213937	2214505	9	BRD4,CHD4,FOS,MEIS2,PRDM15,RELB,SIN3A,YY1,ZHX1	OL	NOT
chr17	2223134	2223493	1	SRF	OL	NOT
chr17	2231785	2231968	1	CTCF	OL	NOT
chr17	2238364	2238839	1	REST	OL	NOT
chr17	2244607	2245252	8	BRD4,CHD4,CTCF,FOS,MEIS2,REST,SOX9,ZHX1	OL	NOT
chr17	2302874	2304140	8	ASH2L,BRD4,DEAF1,FOS,RELB,REST,SP1,ZHX1	OL	NOT
chr17	2336153	2336919	19	ARID3A,ASH2L,BRD4,CHD4,CTCF,DEAF1,FOS,MEIS2,PRDM15,RELB,REST,SIN3A,SOX9,SP1,SRF,YY1,ZFP91,ZHX1,ZNF143	OL	HOT
chr17	2347827	2348532	13	ARID3A,ASH2L,BRD4,CHD4,DEAF1,FOS,MEIS2,PRDM15,RELB,REST,SIN3A,SRF,ZNF143	OL	NOT
chr17	2352912	2353458	5	BRD4,CHD4,CTCF,FOS,REST	OL	NOT
chr17	2359270	2359879	6	BRD4,FOS,MEIS2,RELB,REST,SIN3A	OL	NOT
chr17	2364057	2364754	3	BRD4,MEIS2,REST	OL	NOT
chr17	2380485	2381020	1	BRD4	OL	NOT
chr17	2382549	2383064	2	CTCF,SIN3A	OL	NOT
chr17	2392121	2393503	8	BHLHE41,BRD4,DEAF1,FOS,PRDM15,RELB,SP1,ZHX1	OL	NOT
chr17	2393627	2394150	2	RELB,ZHX1	OL	NOT
chr17	2396643	2397302	21	ARID3A,ASH2L,BHLHE41,BRD4,CHD4,CTCF,DEAF1,FOS,MEIS2,PRDM15,RELB,REST,SIN3A,SOX9,SP1,SRF,YBX3,YY1,ZHX1,ZNF143,ZNF384	OL	HOT
chr17	2399531	2400291	16	ARID3A,ASH2L,BHLHE41,BRD4,CHD4,DEAF1,FOS,MEIS2,PRDM15,RELB,REST,SIN3A,SOX9,SP1,ZFP91,ZHX1	OL	NOT
chr17	2400957	2402191	16	ARID3A,BHLHE41,BRD4,CHD4,DEAF1,FOS,MEIS2,PRDM15,RELB,REST,SIN3A,SP1,YY1,ZFP91,ZHX1,ZNF143	OL	NOT
chr17	2412556	2413238	13	ASH2L,BRD4,CHD4,DEAF1,FOS,MEIS2,PRDM15,RELB,REST,SIN3A,SOX9,SRF,ZHX1	OL	NOT
chr17	2415944	2416661	4	CHD4,CTCF,REST,SIN3A	OL	NOT
chr17	2435036	2435790	8	BRD4,DEAF1,FOS,MEIS2,RELB,REST,SIN3A,YY1	OL	NOT
chr17	2493755	2494098	1	ZHX1	OL	NOT
chr17	2511617	2512377	19	ARID3A,BHLHE41,BRD4,CHD4,CTCF,DEAF1,FOS,MEIS2,POU3F2,PRDM15,RELB,REST,SIN3A,SOX9,SRF,YY1,ZFP91,ZHX1,ZNF143	OL	HOT
chr17	2593000	2593883	4	CTCF,REST,ZHX1,ZNF143	OL	NOT
chr17	2593924	2594439	1	YY1	OL	NOT
chr17	2624194	2624760	4	CHD4,RELB,SIN3A,ZHX1	OL	NOT
chr17	2631041	2631576	1	BRD4	OL	NOT
chr17	2675112	2675771	1	CTCF	OL	NOT
chr17	2686696	2687350	4	BRD4,DEAF1,FOS,SIN3A	OL	NOT
chr17	2702059	2702598	4	BRD4,MEIS2,REST,SRF	OL	NOT
chr17	2707662	2708385	10	BRD4,CHD4,FOS,RELB,REST,SIN3A,SRF,YY1,ZHX1,ZNF143	OL	NOT
chr17	2711594	2712500	21	ARID3A,ASH2L,BHLHE41,BRD4,CHD4,CTCF,DEAF1,FOS,MEIS2,POU3F2,PRDM15,RELB,REST,SIN3A,SOX9,SP1,SRF,YY1,ZFP91,ZHX1,ZNF143	OL	HOT
chr17	2745191	2745961	11	ASH2L,BRD4,CHD4,DEAF1,FOS,MEIS2,PRDM15,RELB,REST,SIN3A,YY1	OL	NOT
chr17	2749694	2750232	5	BRD4,DEAF1,FOS,REST,ZFP91	OL	NOT
chr17	2786160	2786749	14	BRD4,CHD4,CTCF,DEAF1,FOS,MEIS2,PRDM15,RELB,REST,SIN3A,SP1,YY1,ZHX1,ZNF143	OL	NOT
chr17	2790423	2791089	4	BRD4,REST,SIN3A,ZHX1	OL	NOT
chr17	2791413	2792232	13	ASH2L,BHLHE41,CHD4,CTCF,DEAF1,FOS,PRDM15,RELB,REST,SIN3A,SOX9,SP1,ZHX1	OL	NOT
chr17	2796029	2796759	10	BHLHE41,CTCF,DEAF1,PRDM15,RELB,SIN3A,SP1,YY1,ZHX1,ZNF143	OL	NOT
chr17	2828336	2829110	3	BRD4,CTCF,MEIS2	OL	NOT
chr17	2848605	2849378	7	BRD4,CHD4,CTCF,DEAF1,RELB,REST,SIN3A	OL	NOT
chr17	2888251	2888993	4	BHLHE41,MEIS2,SP1,ZHX1	OL	NOT
chr17	2904017	2904761	2	BRD4,FOS	OL	NOT
chr17	2929922	2930581	1	CTCF	OL	NOT
chr17	2940161	2941013	18	ARID3A,ASH2L,BHLHE41,BRD4,CHD4,CTCF,DEAF1,FOS,MEIS2,PRDM15,RELB,REST,SIN3A,SOX9,SP1,YY1,ZHX1,ZNF143	OL	HOT
chr17	2982753	2983483	12	ASH2L,BRD4,CHD4,DEAF1,FOS,MEIS2,PRDM15,RELB,REST,SRF,YY1,ZHX1	OL	NOT
chr17	2990320	2990946	12	ASH2L,BHLHE41,BRD4,DEAF1,FOS,MEIS2,PRDM15,RELB,REST,SIN3A,SP1,ZHX1	OL	NOT
chr17	2996174	2996913	2	BRD4,REST	OL	NOT
chr17	3001956	3003018	2	YY1,ZFP91	OL	NOT
chr17	3003476	3003962	2	BHLHE41,SP1	OL	NOT
chr17	3004040	3005302	22	ARID3A,ASH2L,BHLHE41,BRD4,CHD4,CTCF,DEAF1,FOS,MEIS2,POU3F2,PRDM15,RELB,REST,SIN3A,SOX9,SP1,SRF,YY1,ZFP91,ZHX1,ZNF143,ZNF384	OL	HOT
chr17	3012936	3013419	2	CHD4,CTCF	OL	NOT
chr17	3048669	3049560	19	ARID3A,ASH2L,BHLHE41,BRD4,CHD4,CTCF,DEAF1,FOS,MEIS2,PRDM15,RELB,REST,SIN3A,SOX9,SP1,YBX3,YY1,ZHX1,ZNF143	OL	HOT
chr17	3104218	3104617	1	BHLHE41	OL	NOT
chr17	3131497	3132012	1	SIN3A	OL	NOT
chr17	3167507	3168053	4	DEAF1,PRDM15,SIN3A,ZHX1	OL	NOT
chr17	3433128	3433787	6	CTCF,DEAF1,PRDM15,REST,YY1,ZHX1	OL	NOT
chr17	3512712	3513491	14	ARID3A,ASH2L,BRD4,CHD4,DEAF1,FOS,MEIS2,RELB,REST,SIN3A,SOX9,SRF,YY1,ZNF143	OL	NOT
chr17	3529986	3530713	12	BRD4,CHD4,DEAF1,FOS,MEIS2,RELB,REST,SIN3A,SRF,YY1,ZHX1,ZNF143	OL	NOT
chr17	3531270	3532093	12	BRD4,CHD4,FOS,MEIS2,PRDM15,RELB,REST,SIN3A,SRF,ZFP91,ZHX1,ZNF143	OL	NOT
chr17	3534787	3535210	1	FOS	OL	NOT
chr17	3535358	3536180	5	ASH2L,BRD4,CTCF,FOS,ZHX1	OL	NOT
chr17	3594245	3594835	3	BRD4,MEIS2,REST	OL	NOT
chr17	3602399	3603058	1	CTCF	OL	NOT
chr17	3630747	3631326	4	DEAF1,SIN3A,YY1,ZNF143	OL	NOT
chr17	3636148	3636935	18	ARID3A,ASH2L,BHLHE41,BRD4,CHD4,DEAF1,FOS,MEIS2,PRDM15,RELB,REST,SIN3A,SOX9,SP1,YY1,ZHX1,ZNF143,ZNF384	OL	HOT
chr17	3640014	3640862	8	ARID3A,CHD4,DEAF1,PRDM15,REST,SOX9,SP1,YY1	OL	NOT
chr17	3657782	3658559	10	ARID3A,BRD4,CHD4,FOS,MEIS2,RELB,REST,SIN3A,SP1,ZHX1	OL	NOT
chr17	3660303	3661027	8	BRD4,CHD4,DEAF1,FOS,MEIS2,RELB,REST,YY1	OL	NOT
chr17	3665762	3666471	11	ASH2L,BRD4,CHD4,FOS,MEIS2,PRDM15,RELB,REST,SIN3A,YY1,ZNF143	OL	NOT
chr17	3667830	3669218	21	ARID3A,ASH2L,BHLHE41,BRD4,CHD4,CTCF,DEAF1,FOS,MEIS2,MITF,PRDM15,RELB,REST,SIN3A,SOX9,SP1,SRF,YY1,ZFP91,ZHX1,ZNF143	OL	HOT
chr17	3683048	3683287	1	CTCF	OL	NOT
chr17	3710837	3711394	5	DEAF1,REST,SIN3A,SP1,ZHX1	OL	NOT
chr17	3723477	3724136	21	ARID3A,ASH2L,BHLHE41,BRD4,CHD4,CTCF,DEAF1,FOS,MEIS2,POU3F2,PRDM15,RELB,REST,SIN3A,SOX9,SP1,SRF,YY1,ZFP91,ZHX1,ZNF143	OL	HOT
chr17	3737447	3738374	9	ARID3A,BRD4,CTCF,DEAF1,FOS,MEIS2,RELB,REST,SIN3A	OL	NOT
chr17	3740823	3741166	1	ZHX1	OL	NOT
chr17	3792391	3792926	1	BRD4	OL	NOT
chr17	3827034	3827693	1	CTCF	OL	NOT
chr17	3846076	3846622	18	ASH2L,BRD4,CHD4,CTCF,DEAF1,FOS,MEIS2,PRDM15,RELB,REST,SIN3A,SOX9,SP1,SRF,YY1,ZFP91,ZHX1,ZNF143	OL	HOT
chr17	3863730	3864027	1	CTCF	OL	NOT
chr17	3865117	3865672	6	BRD4,CHD4,FOS,MEIS2,REST,SRF	OL	NOT
chr17	3886668	3887393	15	ARID3A,ASH2L,BRD4,CHD4,DEAF1,FOS,MEIS2,RELB,REST,SIN3A,SOX9,SP1,YY1,ZHX1,ZNF143	OL	NOT
chr17	3891758	3892616	4	BRD4,CTCF,REST,SP1	OL	NOT
chr17	3892955	3893691	1	BRD4	OL	NOT
chr17	3894880	3895405	2	PRDM15,SIN3A	OL	NOT
chr17	3896396	3896880	2	FOS,REST	OL	NOT
chr17	3913787	3914285	3	CHD4,CTCF,REST	OL	NOT
chr17	3976436	3977165	3	BRD4,CHD4,FOS	OL	NOT
chr17	4004642	4004940	1	CTCF	OL	NOT
chr17	4073987	4074550	7	CHD4,DEAF1,PRDM15,SIN3A,SP1,ZHX1,ZNF143	OL	NOT
chr17	4101147	4101662	2	REST,SIN3A	OL	NOT
chr17	4130604	4131327	10	ARID3A,BHLHE41,CHD4,DEAF1,PRDM15,SIN3A,SOX9,SP1,YY1,ZHX1	OL	NOT
chr17	4142834	4144279	22	ARID3A,ASH2L,BHLHE41,BRD4,CHD4,DEAF1,FOS,MEIS2,MITF,POU3F2,PRDM15,RELB,REST,SIN3A,SOX9,SP1,SRF,YY1,ZFP91,ZHX1,ZNF143,ZNF384	OL	HOT
chr17	4194907	4195422	1	SIN3A	OL	NOT
chr17	4215260	4215775	3	CTCF,REST,SIN3A	OL	NOT
chr17	4220607	4221142	1	BRD4	OL	NOT
chr17	4230063	4230844	6	BRD4,FOS,MEIS2,RELB,REST,SIN3A	OL	NOT
chr17	4263666	4264464	21	ARID3A,ASH2L,BRD4,CHD4,CTCF,DEAF1,FOS,MEIS2,POU3F2,PRDM15,RELB,REST,SIN3A,SOX9,SP1,SRF,YY1,ZFP91,ZHX1,ZNF143,ZNF384	OL	HOT
chr17	4300963	4301571	3	BRD4,FOS,RELB	OL	NOT
chr17	4365112	4365700	14	ASH2L,BRD4,DEAF1,FOS,MEIS2,PRDM15,RELB,REST,SIN3A,SOX9,SRF,YY1,ZFP91,ZHX1	OL	NOT
chr17	4366482	4367141	18	ARID3A,ASH2L,BRD4,CHD4,CTCF,DEAF1,FOS,MEIS2,PRDM15,RELB,REST,SIN3A,SOX9,SP1,SRF,YY1,ZFP91,ZNF143	OL	HOT
chr17	4412811	4413691	10	BHLHE41,CHD4,CTCF,DEAF1,MEIS2,RELB,REST,SIN3A,SOX9,YY1	OL	NOT
chr17	4420558	4421041	3	CHD4,CTCF,REST	OL	NOT
chr17	4433443	4433997	2	SRF,ZHX1	OL	NOT
chr17	4436718	4437319	12	BHLHE41,CHD4,DEAF1,PRDM15,REST,SIN3A,SOX9,SRF,YY1,ZFP91,ZHX1,ZNF143	OL	NOT
chr17	4481205	4481851	1	SOX9	OL	NOT
chr17	4499675	4500288	2	BHLHE41,ZHX1	OL	NOT
chr17	4506805	4507411	4	BRD4,DEAF1,RELB,REST	OL	NOT
chr17	4509271	4509754	1	DEAF1	OL	NOT
chr17	4510298	4510641	1	ZHX1	OL	NOT
chr17	4511136	4511651	2	SIN3A,ZHX1	OL	NOT
chr17	4518421	4519259	5	PRDM15,RELB,REST,SP1,ZHX1	OL	NOT
chr17	4519311	4519726	1	ZNF143	OL	NOT
chr17	4531393	4531903	2	PRDM15,ZNF143	OL	NOT
chr17	4536332	4537039	2	SIN3A,ZHX1	OL	NOT
chr17	4540089	4540748	1	CTCF	OL	NOT
chr17	4555188	4555878	21	ARID3A,ASH2L,BHLHE41,BRD4,CHD4,CTCF,DEAF1,FOS,MEIS2,POU3F2,PRDM15,RELB,REST,SIN3A,SOX9,SP1,SRF,YY1,ZFP91,ZHX1,ZNF143	OL	HOT
chr17	4565407	4566091	2	CTCF,DEAF1	OL	NOT
chr17	4566639	4567114	2	CTCF,REST	OL	NOT
chr17	4594920	4595579	1	CTCF	OL	NOT
chr17	4605765	4606303	6	PRDM15,REST,SIN3A,SOX9,SP1,ZHX1	OL	NOT
chr17	4607280	4608219	8	BHLHE41,BRD4,FOS,RELB,SIN3A,SOX9,SP1,ZHX1	OL	NOT
chr17	4625983	4626292	1	CTCF	OL	NOT
chr17	4635927	4636588	9	ARID3A,BHLHE41,CHD4,DEAF1,RELB,REST,SIN3A,SP1,ZHX1	OL	NOT
chr17	4645519	4646357	2	SIN3A,YY1	OL	NOT
chr17	4703915	4704587	20	ARID3A,ASH2L,BHLHE41,BRD4,CHD4,DEAF1,FOS,MEIS2,PRDM15,RELB,REST,SIN3A,SOX9,SP1,SRF,YBX3,YY1,ZFP91,ZHX1,ZNF143	OL	HOT
chr17	4709959	4710882	19	ARID3A,ASH2L,BHLHE41,BRD4,CHD4,CTCF,DEAF1,FOS,POU3F2,PRDM15,RELB,REST,SIN3A,SOX9,SP1,SRF,ZHX1,ZNF143,ZNF384	OL	HOT
chr17	4711520	4712265	10	BHLHE41,BRD4,DEAF1,FOS,PRDM15,REST,SIN3A,SOX9,YY1,ZHX1	OL	NOT
chr17	4721639	4722038	1	BHLHE41	OL	NOT
chr17	4725749	4726432	5	DEAF1,PRDM15,SIN3A,ZHX1,ZNF143	OL	NOT
chr17	4731152	4732176	21	ARID3A,ASH2L,BHLHE41,BRD4,CHD4,CTCF,DEAF1,FOS,MEIS2,PRDM15,RELB,REST,SIN3A,SOX9,SP1,SRF,YBX3,YY1,ZFP91,ZHX1,ZNF143	OL	HOT
chr17	4733157	4733929	7	BRD4,CTCF,DEAF1,PRDM15,REST,SOX9,ZHX1	OL	NOT
chr17	4736154	4736694	14	ARID3A,BHLHE41,BRD4,CHD4,DEAF1,FOS,PRDM15,RELB,REST,SIN3A,SOX9,SP1,ZHX1,ZNF143	OL	NOT
chr17	4739178	4740009	2	BRD4,CHD4	OL	NOT
chr17	4747815	4748571	11	ASH2L,BRD4,CHD4,DEAF1,FOS,PRDM15,RELB,REST,SIN3A,SOX9,YY1	OL	NOT
chr17	4750600	4751115	2	SIN3A,ZHX1	OL	NOT
chr17	4759768	4760504	9	ARID3A,BRD4,DEAF1,FOS,PRDM15,REST,SIN3A,SP1,YY1	OL	NOT
chr17	4764529	4765091	11	BRD4,DEAF1,FOS,PRDM15,RELB,REST,SIN3A,SOX9,YY1,ZHX1,ZNF143	OL	NOT
chr17	4770518	4771255	5	DEAF1,SIN3A,SOX9,YY1,ZHX1	OL	NOT
chr17	4782472	4783230	6	BRD4,CTCF,DEAF1,REST,SIN3A,SP1	OL	NOT
chr17	4786129	4786572	1	SOX9	OL	NOT
chr17	4787125	4787784	1	CTCF	OL	NOT
chr17	4789855	4790741	4	BRD4,CTCF,DEAF1,MEIS2	OL	NOT
chr17	4795773	4796544	22	ARID3A,ASH2L,BHLHE41,BRD4,CHD4,CTCF,DEAF1,FOS,MEIS2,PRDM15,RELB,REST,SIN3A,SOX9,SP1,SRF,YBX3,YY1,ZFP91,ZHX1,ZNF143,ZNF384	OL	HOT
chr17	4806947	4807623	1	REST	OL	NOT
chr17	4808334	4809062	12	BRD4,CHD4,FOS,MEIS2,PRDM15,RELB,REST,SIN3A,SOX9,SRF,YY1,ZNF143	OL	NOT
chr17	4833082	4833834	9	BRD4,FOS,MEIS2,PRDM15,RELB,REST,SIN3A,SOX9,ZHX1	OL	NOT
chr17	4837356	4838250	6	BRD4,DEAF1,FOS,MEIS2,RELB,REST	OL	NOT
chr17	4843229	4843752	1	RELB	OL	NOT
chr17	4844996	4845615	10	BRD4,CHD4,DEAF1,RELB,REST,SIN3A,SOX9,SP1,YY1,ZHX1	OL	NOT
chr17	4851269	4851831	4	BRD4,CHD4,MEIS2,YY1	OL	NOT
chr17	4857995	4858536	3	BRD4,FOS,REST	OL	NOT
chr17	4858740	4859492	5	BRD4,DEAF1,FOS,MEIS2,PRDM15	OL	NOT
chr17	4872640	4873422	14	ARID3A,BHLHE41,CHD4,CTCF,DEAF1,FOS,PRDM15,RELB,REST,SIN3A,SOX9,SP1,YY1,ZHX1	OL	NOT
chr17	4877018	4877567	4	BRD4,CHD4,MEIS2,REST	OL	NOT
chr17	4879435	4880122	2	BRD4,CHD4	OL	NOT
chr17	4881623	4882497	7	BRD4,CTCF,FOS,PRDM15,REST,SIN3A,ZNF143	OL	NOT
chr17	4888984	4889533	4	BRD4,CHD4,CTCF,REST	OL	NOT
chr17	4899221	4900049	7	ARID3A,ASH2L,BRD4,CHD4,FOS,REST,SP1	OL	NOT
chr17	4901657	4902283	5	DEAF1,MEIS2,REST,SP1,ZHX1	OL	NOT
chr17	4903627	4903872	1	CTCF	OL	NOT
chr17	4908893	4909722	12	BRD4,CHD4,CTCF,DEAF1,FOS,MEIS2,PRDM15,RELB,REST,SIN3A,SP1,ZHX1	OL	NOT
chr17	4934190	4934721	3	CHD4,REST,SIN3A	OL	NOT
chr17	4939858	4940763	18	ARID3A,ASH2L,BHLHE41,BRD4,CHD4,DEAF1,FOS,MEIS2,POU3F2,RELB,REST,SIN3A,SOX9,SP1,SRF,YY1,ZHX1,ZNF143	OL	HOT
chr17	4947454	4949348	9	ASH2L,BRD4,DEAF1,PRDM15,RELB,REST,SIN3A,SRF,YY1	OL	NOT
chr17	4966207	4966760	3	REST,SIN3A,SP1	OL	NOT
chr17	4966936	4968193	18	ARID3A,ASH2L,BHLHE41,BRD4,CHD4,CTCF,DEAF1,FOS,POU3F2,PRDM15,RELB,REST,SOX9,SP1,YBX3,YY1,ZHX1,ZNF143	OL	HOT
chr17	4978650	4979296	7	BHLHE41,DEAF1,SIN3A,SOX9,SP1,YY1,ZHX1	OL	NOT
chr17	4980639	4980880	1	CTCF	OL	NOT
chr17	4987290	4988187	18	ARID3A,ASH2L,BRD4,CHD4,CTCF,DEAF1,FOS,MEIS2,PRDM15,RELB,REST,SIN3A,SOX9,SP1,SRF,YY1,ZHX1,ZNF143	OL	HOT
chr17	4997287	4998036	11	ASH2L,BRD4,CHD4,DEAF1,FOS,MEIS2,RELB,REST,SIN3A,SOX9,SP1	OL	NOT
chr17	5031253	5032137	4	CTCF,DEAF1,RELB,SIN3A	OL	NOT
chr17	5062382	5062917	2	BRD4,CTCF	OL	NOT
chr17	5078142	5078885	16	ARID3A,BHLHE41,BRD4,CHD4,DEAF1,FOS,MEIS2,PRDM15,RELB,REST,SIN3A,SOX9,SP1,YY1,ZHX1,ZNF143	OL	NOT
chr17	5097393	5097949	4	DEAF1,PRDM15,SIN3A,ZNF143	OL	NOT
chr17	5111656	5112383	19	ARID3A,BHLHE41,BRD4,CHD4,CTCF,DEAF1,FOS,MEIS2,PRDM15,RELB,REST,SIN3A,SOX9,SP1,SRF,YY1,ZFP91,ZHX1,ZNF143	OL	HOT
chr17	5116263	5116606	1	ZHX1	OL	NOT
chr17	5191728	5192462	20	ARID3A,ASH2L,BHLHE41,BRD4,CHD4,CTCF,DEAF1,FOS,MEIS2,PRDM15,RELB,REST,SIN3A,SOX9,SP1,SRF,YY1,ZFP91,ZHX1,ZNF143	OL	HOT
chr17	5197012	5197286	1	CTCF	OL	NOT
chr17	5210503	5211182	2	CTCF,RELB	OL	NOT
chr17	5211436	5211835	1	BHLHE41	OL	NOT
chr17	5220921	5221618	2	BRD4,SIN3A	OL	NOT
chr17	5228965	5229488	1	RELB	OL	NOT
chr17	5232769	5233457	15	ASH2L,BHLHE41,BRD4,CHD4,FOS,PRDM15,RELB,REST,SIN3A,SOX9,SP1,YBX3,YY1,ZHX1,ZNF143	OL	NOT
chr17	5234612	5235324	12	BHLHE41,BRD4,DEAF1,FOS,PRDM15,RELB,REST,SIN3A,SOX9,SP1,SRF,ZHX1	OL	NOT
chr17	5237376	5237921	3	CTCF,SIN3A,SP1	OL	NOT
chr17	5249659	5249852	1	CTCF	OL	NOT
chr17	5254733	5255477	3	REST,SP1,ZHX1	OL	NOT
chr17	5281992	5282528	12	BRD4,CHD4,FOS,MEIS2,PRDM15,RELB,REST,SIN3A,SP1,YY1,ZHX1,ZNF143	OL	NOT
chr17	5419502	5420336	19	ARID3A,ASH2L,BHLHE41,BRD4,CHD4,CTCF,DEAF1,FOS,MEIS2,PRDM15,RELB,REST,SIN3A,SOX9,SP1,SRF,YY1,ZHX1,ZNF143	OL	HOT
chr17	5435832	5436367	2	BRD4,REST	OL	NOT
chr17	5438940	5439685	18	ASH2L,BHLHE41,BRD4,CHD4,CTCF,DEAF1,FOS,MEIS2,PRDM15,RELB,REST,SIN3A,SOX9,SP1,SRF,YY1,ZHX1,ZNF143	OL	HOT
chr17	5446713	5447323	6	BRD4,FOS,MEIS2,RELB,REST,SIN3A	OL	NOT
chr17	5468709	5469368	21	ARID3A,BHLHE41,BRD4,CHD4,CTCF,DEAF1,FOS,MEIS2,PRDM15,RELB,REST,SIN3A,SOX9,SP1,SRF,YBX3,YY1,ZFP91,ZHX1,ZNF143,ZNF384	OL	HOT
chr17	5486326	5487084	17	ARID3A,ASH2L,BRD4,CHD4,DEAF1,FOS,MEIS2,PRDM15,RELB,REST,SIN3A,SOX9,SP1,YY1,ZHX1,ZNF143,ZNF384	OL	HOT
chr17	5500904	5501532	16	BHLHE41,BRD4,CHD4,DEAF1,FOS,MEIS2,PRDM15,RELB,REST,SIN3A,SOX9,SRF,YY1,ZFP91,ZHX1,ZNF143	OL	NOT
chr17	5526693	5527276	5	BRD4,FOS,MEIS2,RELB,REST	OL	NOT
chr17	5580294	5580828	3	DEAF1,SIN3A,ZHX1	OL	NOT
chr17	5584281	5584828	5	DEAF1,RELB,SIN3A,SP1,ZHX1	OL	NOT
chr17	5587476	5587800	1	CTCF	OL	NOT
chr17	5591913	5592695	1	CTCF	OL	NOT
chr17	5610911	5611467	2	DEAF1,SP1	OL	NOT
chr17	5706639	5707323	7	BRD4,CHD4,CTCF,DEAF1,FOS,REST,YY1	OL	NOT
chr17	5715306	5715965	9	CHD4,CTCF,DEAF1,PRDM15,REST,SIN3A,SP1,ZHX1,ZNF143	OL	NOT
chr17	5816391	5816926	2	BRD4,FOS	OL	NOT
chr17	5877827	5878578	9	ARID3A,BRD4,CHD4,DEAF1,FOS,MEIS2,REST,SIN3A,ZNF143	OL	NOT
chr17	5919019	5919494	1	REST	OL	NOT
chr17	6068774	6069433	2	CTCF,REST	OL	NOT
chr17	6079017	6079695	2	BRD4,REST	OL	NOT
chr17	6084107	6084952	14	BRD4,CHD4,DEAF1,FOS,MEIS2,PRDM15,RELB,REST,SIN3A,SOX9,SRF,YY1,ZHX1,ZNF143	OL	NOT
chr17	6160127	6160662	1	BRD4	OL	NOT
chr17	6238086	6238909	14	ASH2L,BRD4,CHD4,DEAF1,FOS,MEIS2,PRDM15,RELB,REST,SIN3A,SOX9,SRF,YY1,ZNF143	OL	NOT
chr17	6239169	6239930	1	BRD4	OL	NOT
chr17	6241940	6242472	8	BRD4,CHD4,DEAF1,FOS,MEIS2,PRDM15,RELB,REST	OL	NOT
chr17	6421900	6422434	3	CTCF,PRDM15,REST	OL	NOT
chr17	6436044	6436302	1	CTCF	OL	NOT
chr17	6439897	6440420	1	RELB	OL	NOT
chr17	6443556	6444498	16	ARID3A,ASH2L,BRD4,CHD4,DEAF1,MEIS2,PRDM15,RELB,REST,SIN3A,SP1,SRF,YY1,ZFP91,ZHX1,ZNF143	OL	NOT
chr17	6473088	6473626	5	BRD4,CTCF,REST,SIN3A,ZHX1	OL	NOT
chr17	6479457	6480197	5	BRD4,MEIS2,REST,SIN3A,SRF	OL	NOT
chr17	6498940	6499482	8	ARID3A,BRD4,CHD4,DEAF1,FOS,MEIS2,RELB,REST	OL	NOT
chr17	6575153	6575692	3	REST,SIN3A,ZNF143	OL	NOT
chr17	6599011	6599877	6	BRD4,CHD4,DEAF1,SIN3A,SOX9,SP1	OL	NOT
chr17	6640577	6641438	18	ARID3A,ASH2L,BHLHE41,BRD4,CHD4,CTCF,DEAF1,FOS,MEIS2,PRDM15,RELB,REST,SIN3A,SOX9,SRF,YY1,ZHX1,ZNF143	OL	HOT
chr17	6651308	6652120	22	ARID3A,ASH2L,BHLHE41,BRD4,CHD4,CTCF,DEAF1,FOS,MEIS2,PRDM15,RELB,REST,SIN3A,SOX9,SP1,SRF,YBX3,YY1,ZFP91,ZHX1,ZNF143,ZNF384	OL	HOT
chr17	6660706	6661640	8	CTCF,DEAF1,PRDM15,REST,SIN3A,SP1,ZHX1,ZNF143	OL	NOT
chr17	6665938	6666473	4	BRD4,CHD4,CTCF,REST	OL	NOT
chr17	6710917	6711482	8	BRD4,CHD4,DEAF1,FOS,MEIS2,RELB,REST,SIN3A	OL	NOT
chr17	6712119	6712834	16	ARID3A,BHLHE41,BRD4,CHD4,DEAF1,FOS,MEIS2,RELB,REST,SIN3A,SOX9,SRF,YY1,ZFP91,ZHX1,ZNF143	OL	NOT
chr17	6713189	6713874	10	BRD4,CTCF,DEAF1,MEIS2,PRDM15,RELB,REST,SIN3A,SRF,ZHX1	OL	NOT
chr17	6752901	6753500	6	BRD4,CHD4,FOS,REST,SRF,ZHX1	OL	NOT
chr17	6755753	6756354	7	BRD4,DEAF1,FOS,MEIS2,REST,SIN3A,YY1	OL	NOT
chr17	6761545	6762303	4	BRD4,CHD4,FOS,REST	OL	NOT
chr17	6831531	6832075	2	BRD4,REST	OL	NOT
chr17	6843142	6843801	1	CTCF	OL	NOT
chr17	6913718	6914203	2	CTCF,SP1	OL	NOT
chr17	6936270	6936997	5	CHD4,PRDM15,RELB,REST,SP1	OL	NOT
chr17	6940292	6940735	1	SOX9	OL	NOT
chr17	6948510	6949225	2	ARID3A,SIN3A	OL	NOT
chr17	7004856	7005099	1	CTCF	OL	NOT
chr17	7011926	7012946	19	ARID3A,ASH2L,BHLHE41,BRD4,CHD4,DEAF1,FOS,MEIS2,PRDM15,RELB,REST,SIN3A,SOX9,SP1,SRF,TCF7L2,YY1,ZFP91,ZHX1	OL	HOT
chr17	7014162	7015201	19	ARID3A,ASH2L,BHLHE41,BRD4,CHD4,CTCF,DEAF1,FOS,MEIS2,PRDM15,RELB,REST,SIN3A,SOX9,SP1,SRF,ZFP91,ZHX1,ZNF143	OL	HOT
chr17	7018158	7018742	4	BRD4,RELB,REST,YY1	OL	NOT
chr17	7019769	7020467	1	REST	OL	NOT
chr17	7021901	7022653	7	CHD4,CTCF,DEAF1,MEIS2,PRDM15,REST,SIN3A	OL	NOT
chr17	7023442	7024168	6	BRD4,DEAF1,FOS,RELB,REST,SIN3A	OL	NOT
chr17	7035627	7036354	20	ARID3A,ASH2L,BHLHE41,BRD4,CHD4,CTCF,DEAF1,FOS,MEIS2,POU3F2,PRDM15,RELB,REST,SIN3A,SOX9,SP1,YY1,ZFP91,ZHX1,ZNF143	OL	HOT
chr17	7043422	7044106	1	DEAF1	OL	NOT
chr17	7045807	7046090	1	CTCF	OL	NOT
chr17	7051971	7052506	3	BRD4,CTCF,ZHX1	OL	NOT
chr17	7094229	7094833	6	BHLHE41,RELB,REST,SIN3A,SOX9,ZHX1	OL	NOT
chr17	7114808	7115565	9	ARID3A,CHD4,MEIS2,RELB,REST,SIN3A,SOX9,SP1,ZHX1	OL	NOT
chr17	7136290	7136591	1	CTCF	OL	NOT
chr17	7174056	7174623	3	BRD4,REST,ZNF143	OL	NOT
chr17	7177311	7178123	6	BRD4,CHD4,CTCF,MEIS2,SIN3A,ZHX1	OL	NOT
chr17	7191410	7191885	2	REST,ZNF143	OL	NOT
chr17	7204922	7205685	15	ARID3A,ASH2L,BRD4,CHD4,DEAF1,FOS,MEIS2,PRDM15,RELB,REST,SIN3A,SOX9,SP1,YY1,ZNF143	OL	NOT
chr17	7207189	7207748	3	BRD4,MEIS2,REST	OL	NOT
chr17	7214243	7215568	20	ASH2L,BHLHE41,BRD4,CHD4,CTCF,DEAF1,FOS,MEIS2,PRDM15,RELB,REST,SIN3A,SOX9,SP1,SRF,YY1,ZFP91,ZHX1,ZNF143,ZNF384	OL	HOT
chr17	7219526	7220692	20	ARID3A,ASH2L,BHLHE41,BRD4,CHD4,CTCF,DEAF1,FOS,MEIS2,PRDM15,RELB,REST,SIN3A,SOX9,SP1,SRF,YY1,ZFP91,ZHX1,ZNF143	OL	HOT
chr17	7234101	7234925	17	ASH2L,BHLHE41,BRD4,CHD4,CTCF,DEAF1,FOS,MEIS2,PRDM15,RELB,REST,SIN3A,SP1,YY1,ZFP91,ZHX1,ZNF143	OL	HOT
chr17	7237569	7238108	4	BRD4,DEAF1,SP1,YY1	OL	NOT
chr17	7239386	7240096	23	ARID3A,ASH2L,BHLHE41,BRD4,CHD4,CTCF,DEAF1,FOS,MEIS2,MITF,POU3F2,PRDM15,RELB,REST,SIN3A,SOX9,SP1,SRF,YBX3,YY1,ZHX1,ZNF143,ZNF384	OL	HOT
chr17	7240146	7240855	9	BHLHE41,DEAF1,MEIS2,REST,SIN3A,SP1,YY1,ZHX1,ZNF143	OL	NOT
chr17	7242061	7243543	18	ASH2L,BHLHE41,BRD4,CHD4,CTCF,DEAF1,FOS,MEIS2,PRDM15,RELB,REST,SIN3A,SOX9,SP1,SRF,YY1,ZHX1,ZNF143	OL	HOT
chr17	7251848	7252835	20	ARID3A,ASH2L,BHLHE41,BRD4,CHD4,CTCF,DEAF1,FOS,MEIS2,PRDM15,RELB,REST,SIN3A,SOX9,SP1,SRF,YBX3,YY1,ZHX1,ZNF143	OL	HOT
chr17	7280463	7281202	9	BHLHE41,BRD4,CTCF,FOS,REST,SIN3A,ZFP91,ZHX1,ZNF143	OL	NOT
chr17	7281236	7281843	12	BHLHE41,BRD4,DEAF1,FOS,MEIS2,RELB,REST,SIN3A,SP1,SRF,ZNF143,ZNF384	OL	NOT
chr17	7296256	7296937	10	ASH2L,BRD4,CTCF,DEAF1,FOS,MEIS2,RELB,REST,SIN3A,ZNF143	OL	NOT
chr17	7306747	7307862	19	ARID3A,ASH2L,BHLHE41,BRD4,CHD4,CTCF,DEAF1,FOS,MEIS2,POU3F2,PRDM15,RELB,REST,SIN3A,SP1,SRF,YY1,ZHX1,ZNF143	OL	HOT
chr17	7308630	7309370	12	ASH2L,BRD4,CHD4,DEAF1,FOS,MEIS2,RELB,REST,SIN3A,SP1,YY1,ZNF143	OL	NOT
chr17	7315223	7315696	16	ARID3A,ASH2L,BRD4,CHD4,DEAF1,FOS,MEIS2,PRDM15,RELB,REST,SIN3A,SOX9,SRF,YY1,ZHX1,ZNF143	OL	NOT
chr17	7324051	7324710	1	CTCF	OL	NOT
chr17	7329176	7330060	20	ARID3A,ASH2L,BHLHE41,BRD4,CHD4,CTCF,DEAF1,FOS,MEIS2,PRDM15,RELB,REST,SIN3A,SOX9,SP1,SRF,YY1,ZFP91,ZHX1,ZNF143	OL	HOT
chr17	7345689	7346348	1	CTCF	OL	NOT
chr17	7350956	7352649	8	ASH2L,BRD4,PRDM15,RELB,REST,SIN3A,ZFP91,ZNF143	OL	NOT
chr17	7354898	7355584	2	BRD4,CHD4	OL	NOT
chr17	7355927	7356402	3	CTCF,REST,ZHX1	OL	NOT
chr17	7394363	7395157	2	BRD4,RELB	OL	NOT
chr17	7403849	7404966	15	ARID3A,BHLHE41,BRD4,CHD4,CTCF,DEAF1,FOS,MEIS2,PRDM15,RELB,REST,SIN3A,SOX9,SP1,ZNF143	OL	NOT
chr17	7434976	7435736	19	ARID3A,ASH2L,BHLHE41,BRD4,CHD4,CTCF,DEAF1,FOS,MEIS2,POU3F2,PRDM15,RELB,REST,SIN3A,SOX9,SP1,YY1,ZHX1,ZNF143	OL	HOT
chr17	7436477	7437308	5	BRD4,CTCF,FOS,REST,SRF	OL	NOT
chr17	7437980	7438712	14	BRD4,CHD4,DEAF1,FOS,MEIS2,PRDM15,RELB,REST,SIN3A,SOX9,SP1,SRF,YY1,ZNF143	OL	NOT
chr17	7439876	7440399	1	RELB	OL	NOT
chr17	7440419	7441164	4	CHD4,DEAF1,FOS,REST	OL	NOT
chr17	7445174	7445735	10	BRD4,DEAF1,FOS,MEIS2,RELB,REST,SIN3A,SP1,YY1,ZNF143	OL	NOT
chr17	7455278	7456058	12	BRD4,CHD4,DEAF1,FOS,MEIS2,PRDM15,RELB,REST,SP1,YY1,ZHX1,ZNF143	OL	NOT
chr17	7477823	7478588	5	BHLHE41,BRD4,FOS,REST,ZHX1	OL	NOT
chr17	7478783	7479486	4	RELB,REST,SIN3A,SOX9	OL	NOT
chr17	7483159	7483694	3	BRD4,FOS,REST	OL	NOT
chr17	7483779	7485191	21	ARID3A,ASH2L,BHLHE41,BRD4,CHD4,CTCF,DEAF1,FOS,MEIS2,PRDM15,RELB,REST,SIN3A,SOX9,SP1,SRF,YY1,ZFP91,ZHX1,ZNF143,ZNF384	OL	HOT
chr17	7514627	7515286	1	CTCF	OL	NOT
chr17	7548646	7549025	1	ZFP91	OL	NOT
chr17	7552555	7553319	9	BHLHE41,BRD4,DEAF1,FOS,PRDM15,RELB,SIN3A,SP1,ZHX1	OL	NOT
chr17	7557922	7558743	20	ARID3A,ASH2L,BHLHE41,BRD4,CHD4,CTCF,DEAF1,FOS,MEIS2,PRDM15,RELB,REST,SIN3A,SOX9,SP1,SRF,YY1,ZFP91,ZHX1,ZNF143	OL	HOT
chr17	7560150	7560685	1	BRD4	OL	NOT
chr17	7560757	7561377	5	BRD4,CHD4,CTCF,REST,ZNF143	OL	NOT
chr17	7561644	7562185	12	BHLHE41,BRD4,CHD4,DEAF1,FOS,PRDM15,RELB,REST,SIN3A,YY1,ZHX1,ZNF143	OL	NOT
chr17	7572277	7573136	22	ARID3A,ASH2L,BHLHE41,BRD4,CHD4,CTCF,DEAF1,FOS,MEIS2,POU3F2,PRDM15,RELB,REST,SIN3A,SOX9,SP1,SRF,YY1,ZFP91,ZHX1,ZNF143,ZNF384	OL	HOT
chr17	7573514	7574243	16	BHLHE41,BRD4,CHD4,DEAF1,FOS,MEIS2,PRDM15,RELB,REST,SIN3A,SOX9,SP1,SRF,YY1,ZHX1,ZNF143	OL	NOT
chr17	7579015	7579942	13	ASH2L,BHLHE41,BRD4,DEAF1,FOS,MEIS2,PRDM15,RELB,REST,SIN3A,SP1,SRF,ZHX1	OL	NOT
chr17	7581976	7582657	7	DEAF1,PRDM15,REST,SIN3A,SOX9,SP1,ZHX1	OL	NOT
chr17	7583372	7584448	21	ARID3A,ASH2L,BHLHE41,BRD4,CHD4,CTCF,DEAF1,FOS,MEIS2,PRDM15,RELB,REST,SIN3A,SOX9,SP1,SRF,YBX3,YY1,ZFP91,ZHX1,ZNF143	OL	HOT
chr17	7589178	7589927	11	CHD4,CTCF,DEAF1,FOS,MEIS2,REST,SIN3A,SOX9,YY1,ZHX1,ZNF143	OL	NOT
chr17	7614815	7615668	21	ARID3A,ASH2L,BHLHE41,BRD4,CHD4,CTCF,DEAF1,FOS,MEIS2,PRDM15,RELB,REST,SIN3A,SOX9,SP1,SRF,YY1,ZFP91,ZHX1,ZNF143,ZNF384	OL	HOT
chr17	7626196	7626740	2	SP1,ZNF143	OL	NOT
chr17	7627544	7628203	16	ARID3A,ASH2L,BRD4,CHD4,CTCF,DEAF1,FOS,MEIS2,PRDM15,RELB,REST,SIN3A,SP1,YY1,ZHX1,ZNF143	OL	NOT
chr17	7632351	7633010	1	CTCF	OL	NOT
chr17	7634202	7634876	6	BRD4,CHD4,CTCF,FOS,MEIS2,REST	OL	NOT
chr17	7650682	7651217	3	BRD4,FOS,REST	OL	NOT
chr17	7651680	7652215	1	BRD4	OL	NOT
chr17	7656778	7657653	14	BRD4,CHD4,CTCF,DEAF1,FOS,MEIS2,PRDM15,RELB,REST,SIN3A,SOX9,SRF,ZHX1,ZNF143	OL	NOT
chr17	7667607	7668503	13	ASH2L,BRD4,CHD4,DEAF1,FOS,MEIS2,PRDM15,RELB,REST,SIN3A,SOX9,SRF,ZNF143	OL	NOT
chr17	7685817	7686900	17	BHLHE41,BRD4,CHD4,CTCF,DEAF1,FOS,MEIS2,PRDM15,RELB,REST,SOX9,SP1,SRF,TCF7L2,YY1,ZHX1,ZNF143	OL	HOT
chr17	7687327	7687830	19	ARID3A,ASH2L,BHLHE41,BRD4,CHD4,DEAF1,FOS,MEIS2,PRDM15,RELB,REST,SIN3A,SOX9,SP1,SRF,YY1,ZFP91,ZHX1,ZNF143	OL	HOT
chr17	7687988	7688764	22	ARID3A,ASH2L,BHLHE41,BRD4,CHD4,CTCF,DEAF1,FOS,MEIS2,POU3F2,PRDM15,RELB,REST,SIN3A,SOX9,SP1,SRF,YY1,ZFP91,ZHX1,ZNF143,ZNF384	OL	HOT
chr17	7716986	7717818	5	CTCF,DEAF1,PRDM15,RELB,ZHX1	OL	NOT
chr17	7743583	7743905	1	CTCF	OL	NOT
chr17	7822663	7823178	2	CTCF,SIN3A	OL	NOT
chr17	7833628	7834398	15	ASH2L,BRD4,CHD4,DEAF1,FOS,MEIS2,PRDM15,RELB,REST,SIN3A,SP1,SRF,YY1,ZHX1,ZNF143	OL	NOT
chr17	7834739	7835919	18	ARID3A,ASH2L,BHLHE41,BRD4,CHD4,CTCF,DEAF1,FOS,MEIS2,PRDM15,RELB,REST,SIN3A,SOX9,SP1,SRF,ZHX1,ZNF143	OL	HOT
chr17	7836060	7837249	10	BRD4,CHD4,DEAF1,FOS,MEIS2,PRDM15,RELB,REST,SP1,ZNF143	OL	NOT
chr17	7841388	7842770	12	BHLHE41,BRD4,CTCF,DEAF1,FOS,MEIS2,PRDM15,RELB,REST,SP1,YBX3,YY1	OL	NOT
chr17	7842823	7844367	12	BHLHE41,BRD4,CHD4,CTCF,DEAF1,FOS,RELB,REST,SIN3A,SP1,ZHX1,ZNF143	OL	NOT
chr17	7844633	7845279	18	ARID3A,BHLHE41,BRD4,CHD4,DEAF1,FOS,MEIS2,PRDM15,RELB,REST,SIN3A,SOX9,SP1,SRF,YY1,ZFP91,ZHX1,ZNF143	OL	HOT
chr17	7851584	7852179	16	ARID3A,BRD4,CHD4,CTCF,DEAF1,FOS,MEIS2,POU3F2,PRDM15,RELB,REST,SIN3A,SOX9,SP1,SRF,ZNF143	OL	NOT
chr17	7856946	7858430	19	ARID3A,ASH2L,BHLHE41,BRD4,CHD4,DEAF1,FOS,MEIS2,POU3F2,PRDM15,RELB,REST,SIN3A,SOX9,SP1,YBX3,YY1,ZHX1,ZNF143	OL	HOT
chr17	7862674	7863006	1	CTCF	OL	NOT
chr17	7887531	7888298	15	BRD4,CHD4,CTCF,DEAF1,FOS,MEIS2,PRDM15,RELB,REST,SIN3A,SOX9,SP1,YY1,ZHX1,ZNF143	OL	NOT
chr17	7889068	7889757	23	ARID3A,ASH2L,BHLHE41,BRD4,CHD4,CTCF,DEAF1,FOS,MEIS2,MITF,POU3F2,PRDM15,RELB,REST,SIN3A,SOX9,SP1,SRF,YBX3,YY1,ZFP91,ZHX1,ZNF143	OL	HOT
chr17	7897646	7898305	1	CTCF	OL	NOT
chr17	7912984	7913277	1	CTCF	OL	NOT
chr17	7915225	7916201	8	BRD4,CHD4,DEAF1,FOS,MEIS2,RELB,REST,SP1	OL	NOT
chr17	7922635	7923383	11	ARID3A,BRD4,CHD4,DEAF1,FOS,REST,SIN3A,SP1,YY1,ZHX1,ZNF143	OL	NOT
chr17	7929628	7930163	1	BRD4	OL	NOT
chr17	7931745	7932404	23	ARID3A,ASH2L,BHLHE41,BRD4,CHD4,CTCF,DEAF1,FOS,MEIS2,MITF,POU3F2,PRDM15,RELB,REST,SIN3A,SOX9,SP1,SRF,YBX3,YY1,ZHX1,ZNF143,ZNF384	OL	HOT
chr17	7988757	7989013	1	CTCF	OL	NOT
chr17	7989827	7990601	8	ARID3A,BRD4,CHD4,CTCF,DEAF1,REST,SOX9,YY1	OL	NOT
chr17	8002068	8002688	3	DEAF1,REST,SP1	OL	NOT
chr17	8016806	8016986	1	CTCF	OL	NOT
chr17	8041205	8041864	1	CTCF	OL	NOT
chr17	8056095	8056906	15	BHLHE41,BRD4,CHD4,DEAF1,FOS,POU3F2,RELB,REST,SIN3A,SOX9,SP1,SRF,ZFP91,ZHX1,ZNF143	OL	NOT
chr17	8057542	8058155	7	BRD4,CHD4,CTCF,DEAF1,FOS,REST,ZHX1	OL	NOT
chr17	8060259	8060569	1	CTCF	OL	NOT
chr17	8073504	8074163	1	CTCF	OL	NOT
chr17	8079888	8080412	4	CHD4,CTCF,REST,YY1	OL	NOT
chr17	8093886	8094172	1	CTCF	OL	NOT
chr17	8110068	8110727	1	CTCF	OL	NOT
chr17	8118668	8119388	7	BRD4,CHD4,CTCF,PRDM15,REST,SOX9,YY1	OL	NOT
chr17	8119443	8120867	7	BRD4,CHD4,DEAF1,RELB,REST,SIN3A,ZHX1	OL	NOT
chr17	8121489	8122024	1	BRD4	OL	NOT
chr17	8125474	8126019	3	BRD4,DEAF1,REST	OL	NOT
chr17	8138567	8139349	17	ARID3A,ASH2L,BHLHE41,BRD4,CHD4,CTCF,DEAF1,FOS,MEIS2,PRDM15,RELB,REST,SIN3A,SOX9,SP1,YY1,ZHX1	OL	HOT
chr17	8151020	8152042	21	ARID3A,ASH2L,BHLHE41,BRD4,CHD4,DEAF1,FOS,MEIS2,MITF,POU3F2,PRDM15,RELB,REST,SIN3A,SOX9,SP1,SRF,YY1,ZFP91,ZHX1,ZNF143	OL	HOT
chr17	8152107	8153043	19	ARID3A,ASH2L,BHLHE41,BRD4,CHD4,CTCF,DEAF1,FOS,MEIS2,PRDM15,RELB,REST,SIN3A,SOX9,SP1,SRF,YY1,ZHX1,ZNF143	OL	HOT
chr17	8154099	8154801	24	ARID3A,ASH2L,BHLHE41,BRD4,CHD4,CTCF,DEAF1,FOS,MEIS2,MITF,POU3F2,PRDM15,RELB,REST,SIN3A,SOX9,SP1,SRF,YBX3,YY1,ZFP91,ZHX1,ZNF143,ZNF384	OL	HOT
chr17	8156178	8157267	24	ARID3A,ASH2L,BHLHE41,BRD4,CHD4,CTCF,DEAF1,FOS,MEIS2,MITF,POU3F2,PRDM15,RELB,REST,SIN3A,SOX9,SP1,SRF,YBX3,YY1,ZFP91,ZHX1,ZNF143,ZNF384	OL	HOT
chr17	8158625	8159205	16	BHLHE41,BRD4,CHD4,CTCF,DEAF1,FOS,MEIS2,PRDM15,RELB,REST,SIN3A,SOX9,SP1,SRF,ZHX1,ZNF143	OL	NOT
chr17	8162893	8163055	1	YY1	OL	NOT
chr17	8164102	8164703	3	PRDM15,SIN3A,ZHX1	OL	NOT
chr17	8173223	8174046	14	BHLHE41,BRD4,CHD4,DEAF1,FOS,MEIS2,PRDM15,RELB,REST,SIN3A,SP1,SRF,ZHX1,ZNF143	OL	NOT
chr17	8176127	8176894	6	ASH2L,BRD4,FOS,RELB,SIN3A,ZNF143	OL	NOT
chr17	8181742	8182401	1	CTCF	OL	NOT
chr17	8185909	8187259	16	ASH2L,BRD4,CHD4,CTCF,DEAF1,FOS,MEIS2,PRDM15,RELB,REST,SIN3A,SP1,SRF,YY1,ZHX1,ZNF143	OL	NOT
chr17	8187376	8188035	16	ARID3A,BRD4,CHD4,CTCF,DEAF1,FOS,MEIS2,PRDM15,REST,SIN3A,SOX9,SP1,SRF,YY1,ZHX1,ZNF143	OL	NOT
chr17	8189916	8190682	22	ARID3A,ASH2L,BHLHE41,BRD4,CHD4,CTCF,DEAF1,FOS,MEIS2,POU3F2,PRDM15,RELB,REST,SIN3A,SOX9,SP1,SRF,YBX3,YY1,ZFP91,ZHX1,ZNF143	OL	HOT
chr17	8192048	8192737	14	BRD4,CHD4,DEAF1,FOS,MEIS2,PRDM15,RELB,REST,SIN3A,SP1,YY1,ZFP91,ZHX1,ZNF143	OL	NOT
chr17	8200043	8200701	18	ARID3A,ASH2L,BRD4,CHD4,DEAF1,FOS,MEIS2,PRDM15,RELB,REST,SIN3A,SOX9,SP1,SRF,YY1,ZFP91,ZHX1,ZNF143	OL	HOT
chr17	8210382	8211030	12	BRD4,CHD4,DEAF1,FOS,MEIS2,PRDM15,REST,SIN3A,SOX9,SP1,YY1,ZHX1	OL	NOT
chr17	8220724	8222570	12	ASH2L,BRD4,CHD4,CTCF,DEAF1,FOS,MEIS2,PRDM15,RELB,REST,SIN3A,ZHX1	OL	NOT
chr17	8222784	8223485	16	ASH2L,BRD4,CHD4,DEAF1,FOS,MEIS2,PRDM15,RELB,REST,SIN3A,SP1,SRF,YY1,ZFP91,ZHX1,ZNF143	OL	NOT
chr17	8226471	8227241	11	BRD4,CHD4,FOS,MEIS2,PRDM15,RELB,REST,SIN3A,SOX9,YY1,ZHX1	OL	NOT
chr17	8247612	8248266	10	BRD4,CHD4,DEAF1,MEIS2,PRDM15,REST,SOX9,SP1,YY1,ZHX1	OL	NOT
chr17	8248972	8249635	18	ARID3A,ASH2L,BHLHE41,BRD4,CHD4,DEAF1,FOS,MEIS2,PRDM15,RELB,REST,SIN3A,SOX9,SP1,SRF,YY1,ZHX1,ZNF143	OL	HOT
chr17	8280714	8281386	7	BRD4,FOS,MEIS2,PRDM15,RELB,REST,ZNF143	OL	NOT
chr17	8285504	8285987	1	CHD4	OL	NOT
chr17	8288384	8289356	19	ARID3A,ASH2L,BHLHE41,BRD4,CHD4,DEAF1,FOS,MEIS2,PRDM15,RELB,REST,SIN3A,SOX9,SP1,SRF,YBX3,YY1,ZFP91,ZHX1	OL	HOT
chr17	8295220	8295980	17	ARID3A,ASH2L,BRD4,CHD4,DEAF1,FOS,MEIS2,PRDM15,RELB,REST,SIN3A,SOX9,SP1,YY1,ZFP91,ZHX1,ZNF143	OL	HOT
chr17	8300567	8301050	2	CHD4,CTCF	OL	NOT
chr17	8362509	8363044	2	BRD4,FOS	OL	NOT
chr17	8376437	8377207	15	ASH2L,BRD4,CHD4,CTCF,DEAF1,FOS,MEIS2,POU3F2,RELB,REST,SIN3A,SP1,SRF,YY1,ZHX1	OL	NOT
chr17	8382997	8384154	21	ARID3A,ASH2L,BHLHE41,BRD4,CHD4,CTCF,DEAF1,FOS,MEIS2,POU3F2,PRDM15,RELB,REST,SIN3A,SOX9,SP1,SRF,YY1,ZFP91,ZHX1,ZNF143	OL	HOT
chr17	8398736	8399259	1	RELB	OL	NOT
chr17	8410160	8410695	4	BRD4,CHD4,CTCF,REST	OL	NOT
chr17	8420229	8420776	3	BRD4,FOS,REST	OL	NOT
chr17	8435462	8436207	19	ARID3A,ASH2L,BHLHE41,BRD4,CHD4,DEAF1,FOS,MEIS2,PRDM15,RELB,REST,SIN3A,SOX9,SP1,SRF,YY1,ZFP91,ZHX1,ZNF143	OL	HOT
chr17	8466463	8467049	4	BRD4,FOS,MEIS2,SRF	OL	NOT
chr17	8467410	8468106	3	FOS,MEIS2,REST	OL	NOT
chr17	8470519	8470994	1	REST	OL	NOT
chr17	8479328	8479863	2	BRD4,DEAF1	OL	NOT
chr17	8482492	8483027	4	BRD4,FOS,MEIS2,REST	OL	NOT
chr17	8630585	8631244	14	ARID3A,BRD4,CHD4,CTCF,DEAF1,FOS,MEIS2,RELB,REST,SIN3A,SP1,SRF,YY1,ZNF143	OL	NOT
chr17	8745687	8746346	1	CTCF	OL	NOT
chr17	8776779	8777500	4	CHD4,DEAF1,SIN3A,YY1	OL	NOT
chr17	8785853	8786118	1	CTCF	OL	NOT
chr17	8793708	8794051	1	ZHX1	OL	NOT
chr17	8794655	8795178	1	RELB	OL	NOT
chr17	8806685	8807532	10	CHD4,DEAF1,FOS,PRDM15,RELB,REST,SIN3A,SP1,YY1,ZHX1	OL	NOT
chr17	8858564	8859154	9	CHD4,DEAF1,PRDM15,REST,SIN3A,SOX9,SP1,YY1,ZHX1	OL	NOT
chr17	8867482	8867925	1	SOX9	OL	NOT
chr17	8895017	8895198	1	CTCF	OL	NOT
chr17	8909766	8910290	4	PRDM15,SIN3A,SP1,ZHX1	OL	NOT
chr17	8922403	8923316	2	ZHX1,ZNF143	OL	NOT
chr17	8954249	8954795	12	BHLHE41,DEAF1,FOS,PRDM15,REST,SIN3A,SOX9,SP1,SRF,YY1,ZHX1,ZNF143	OL	NOT
chr17	8955454	8956039	9	BRD4,CHD4,DEAF1,RELB,REST,SOX9,SP1,ZHX1,ZNF143	OL	NOT
chr17	8956682	8957359	1	REST	OL	NOT
chr17	8965885	8966368	2	DEAF1,ZHX1	OL	NOT
chr17	8966931	8967406	1	REST	OL	NOT
chr17	8991576	8991819	1	CTCF	OL	NOT
chr17	8994109	8994768	1	CTCF	OL	NOT
chr17	8997961	8998436	2	CTCF,REST	OL	NOT
chr17	9090455	9091270	12	ARID3A,BRD4,CHD4,DEAF1,FOS,MEIS2,PRDM15,RELB,REST,SIN3A,SOX9,YY1	OL	NOT
chr17	9115303	9116017	4	CHD4,CTCF,DEAF1,REST	OL	NOT
chr17	9181589	9182072	3	DEAF1,SOX9,ZHX1	OL	NOT
chr17	9203793	9204256	1	PRDM15	OL	NOT
chr17	9204866	9205399	4	DEAF1,REST,SIN3A,ZHX1	OL	NOT
chr17	9220788	9221323	1	BRD4	OL	NOT
chr17	9225467	9226002	1	BRD4	OL	NOT
chr17	9237709	9238184	1	REST	OL	NOT
chr17	9239685	9240108	1	FOS	OL	NOT
chr17	9241193	9242059	16	ARID3A,ASH2L,BRD4,CHD4,DEAF1,FOS,MEIS2,PRDM15,RELB,REST,SIN3A,SOX9,SRF,YY1,ZFP91,ZNF143	OL	NOT
chr17	9247315	9248059	2	BRD4,FOS	OL	NOT
chr17	9292018	9292677	1	CTCF	OL	NOT
chr17	9329202	9329942	2	BRD4,FOS	OL	NOT
chr17	9330230	9330765	1	BRD4	OL	NOT
chr17	9331578	9332318	10	BRD4,CHD4,DEAF1,FOS,MEIS2,PRDM15,RELB,REST,SIN3A,ZFP91	OL	NOT
chr17	9339077	9339615	2	BRD4,MEIS2	OL	NOT
chr17	9356353	9357077	12	BRD4,CHD4,CTCF,DEAF1,FOS,MEIS2,PRDM15,RELB,REST,SIN3A,ZHX1,ZNF143	OL	NOT
chr17	9467509	9467984	1	REST	OL	NOT
chr17	9521946	9522605	1	CTCF	OL	NOT
chr17	9575548	9576236	21	ARID3A,ASH2L,BHLHE41,BRD4,CHD4,CTCF,DEAF1,FOS,MEIS2,POU3F2,PRDM15,RELB,REST,SIN3A,SOX9,SP1,SRF,YY1,ZFP91,ZHX1,ZNF143	OL	HOT
chr17	9576374	9576891	2	CHD4,REST	OL	NOT
chr17	9729083	9729385	1	CTCF	OL	NOT
chr17	9768478	9769137	1	CTCF	OL	NOT
chr17	9842183	9842925	8	BRD4,CHD4,FOS,MEIS2,RELB,REST,SIN3A,SRF	OL	NOT
chr17	9875372	9875970	6	BRD4,DEAF1,PRDM15,RELB,REST,ZHX1	OL	NOT
chr17	9880419	9881119	3	PRDM15,SIN3A,ZHX1	OL	NOT
chr17	9886093	9886690	4	BRD4,SOX9,SP1,ZHX1	OL	NOT
chr17	9924754	9925076	1	CTCF	OL	NOT
chr17	9965545	9966060	2	CTCF,SIN3A	OL	NOT
chr17	9987911	9988107	1	CTCF	OL	NOT
chr17	10018308	10018873	12	ARID3A,BRD4,DEAF1,FOS,PRDM15,REST,SIN3A,SOX9,SRF,YY1,ZHX1,ZNF143	OL	NOT
chr17	10026263	10026738	1	REST	OL	NOT
chr17	10033914	10034455	5	FOS,PRDM15,REST,SIN3A,ZHX1	OL	NOT
chr17	10036528	10037096	3	FOS,REST,YY1	OL	NOT
chr17	10048923	10049406	1	CHD4	OL	NOT
chr17	10050501	10051209	6	BRD4,DEAF1,PRDM15,REST,SIN3A,SP1	OL	NOT
chr17	10062756	10063235	1	SP1	OL	NOT
chr17	10085221	10085564	1	ZHX1	OL	NOT
chr17	10114842	10115547	6	BRD4,CHD4,FOS,REST,ZHX1,ZNF143	OL	NOT
chr17	10117430	10117953	3	CTCF,DEAF1,PRDM15	OL	NOT
chr17	10119963	10120584	3	CHD4,SIN3A,ZHX1	OL	NOT
chr17	10123702	10124237	1	BRD4	OL	NOT
chr17	10149999	10150680	3	REST,SP1,ZHX1	OL	NOT
chr17	10151897	10152782	5	BHLHE41,BRD4,PRDM15,REST,YY1	OL	NOT
chr17	10156772	10157491	15	ARID3A,BHLHE41,BRD4,CHD4,DEAF1,FOS,PRDM15,RELB,SIN3A,SP1,SRF,YY1,ZFP91,ZHX1,ZNF143	OL	NOT
chr17	10170968	10171730	9	BHLHE41,BRD4,CTCF,DEAF1,MEIS2,PRDM15,REST,SIN3A,SOX9	OL	NOT
chr17	10172409	10172904	1	MEIS2	OL	NOT
chr17	10216118	10216777	15	BRD4,CHD4,CTCF,DEAF1,FOS,MEIS2,RELB,REST,SIN3A,SOX9,SRF,YBX3,ZFP91,ZHX1,ZNF143	OL	NOT
chr17	10226861	10227200	1	CTCF	OL	NOT
chr17	10251137	10251769	7	BHLHE41,DEAF1,PRDM15,REST,SIN3A,SP1,ZHX1	OL	NOT
chr17	10295776	10296064	1	CTCF	OL	NOT
chr17	10327611	10327885	1	CTCF	OL	NOT
chr17	10614415	10615074	1	CTCF	OL	NOT
chr17	10616490	10617236	2	CHD4,CTCF	OL	NOT
chr17	10618110	10618593	2	CHD4,CTCF	OL	NOT
chr17	10646498	10646690	1	CTCF	OL	NOT
chr17	10697310	10697977	19	ARID3A,ASH2L,BRD4,CHD4,CTCF,DEAF1,FOS,MEIS2,PRDM15,RELB,REST,SIN3A,SOX9,SP1,SRF,YY1,ZFP91,ZHX1,ZNF143	OL	HOT
chr17	10729450	10730300	14	ASH2L,BRD4,CHD4,CTCF,DEAF1,FOS,MEIS2,PRDM15,REST,SOX9,SP1,SRF,YY1,ZNF143	OL	NOT
chr17	10737038	10737573	4	BRD4,CHD4,CTCF,YY1	OL	NOT
chr17	10739403	10739938	2	BRD4,FOS	OL	NOT
chr17	10743492	10744106	7	BRD4,DEAF1,FOS,MEIS2,RELB,REST,SIN3A	OL	NOT
chr17	10768783	10769505	7	BRD4,FOS,MEIS2,RELB,REST,SIN3A,SRF	OL	NOT
chr17	10772324	10772983	1	CTCF	OL	NOT
chr17	10790560	10791135	4	BRD4,DEAF1,PRDM15,RELB	OL	NOT
chr17	10798178	10798754	4	BRD4,FOS,REST,SIN3A	OL	NOT
chr17	10799590	10800165	2	BRD4,REST	OL	NOT
chr17	10842560	10843176	14	ASH2L,BRD4,CHD4,DEAF1,FOS,MEIS2,PRDM15,RELB,REST,SIN3A,SOX9,SRF,YY1,ZFP91	OL	NOT
chr17	10845039	10845595	7	BRD4,CHD4,CTCF,FOS,MEIS2,REST,SIN3A	OL	NOT
chr17	10875195	10875857	3	REST,SP1,YY1	OL	NOT
chr17	10876015	10876309	1	CTCF	OL	NOT
chr17	10879230	10879434	1	CTCF	OL	NOT
chr17	11122791	11123397	4	BRD4,FOS,MEIS2,REST	OL	NOT
chr17	11139863	11140463	2	BRD4,FOS	OL	NOT
chr17	11144459	11145118	1	CTCF	OL	NOT
chr17	11226892	11227462	4	BRD4,MEIS2,PRDM15,RELB	OL	NOT
chr17	11239769	11240431	2	CTCF,REST	OL	NOT
chr17	11244951	11246278	5	BRD4,CHD4,FOS,REST,SIN3A	OL	NOT
chr17	11251987	11252522	1	BRD4	OL	NOT
chr17	11296871	11297530	1	CTCF	OL	NOT
chr17	11369469	11370273	6	BRD4,DEAF1,FOS,MEIS2,RELB,YY1	OL	NOT
chr17	11372594	11373344	9	BRD4,CHD4,FOS,MEIS2,PRDM15,RELB,REST,SIN3A,YY1	OL	NOT
chr17	11389522	11390221	4	BRD4,FOS,MEIS2,REST	OL	NOT
chr17	11564466	11565176	6	BRD4,CHD4,DEAF1,MEIS2,RELB,REST	OL	NOT
chr17	11565484	11566019	1	BRD4	OL	NOT
chr17	11598087	11598727	12	BRD4,CHD4,DEAF1,FOS,MEIS2,RELB,REST,SIN3A,SP1,SRF,YY1,ZHX1	OL	NOT
chr17	11644188	11644723	4	BRD4,CTCF,FOS,REST	OL	NOT
chr17	11736843	11737579	7	BRD4,CHD4,DEAF1,FOS,MEIS2,RELB,REST	OL	NOT
chr17	11853292	11854310	8	BRD4,CHD4,DEAF1,FOS,PRDM15,RELB,REST,SIN3A	OL	NOT
chr17	11884945	11885558	4	BRD4,CHD4,MEIS2,REST	OL	NOT
chr17	11889078	11889613	1	BRD4	OL	NOT
chr17	11899236	11900060	12	BRD4,CHD4,CTCF,DEAF1,FOS,MEIS2,PRDM15,RELB,REST,SIN3A,YY1,ZNF143	OL	NOT
chr17	11935656	11936315	1	CTCF	OL	NOT
chr17	11992443	11993025	2	RELB,REST	OL	NOT
chr17	11996660	11997175	1	YY1	OL	NOT
chr17	11997292	11998028	11	BRD4,DEAF1,FOS,MEIS2,PRDM15,RELB,REST,SP1,YY1,ZHX1,ZNF143	OL	NOT
chr17	12020335	12021029	17	ASH2L,BHLHE41,BRD4,CHD4,DEAF1,FOS,MEIS2,PRDM15,REST,SIN3A,SOX9,SP1,YY1,ZFP91,ZHX1,ZNF143,ZNF384	OL	HOT
chr17	12250133	12250608	1	REST	OL	NOT
chr17	12256238	12256897	1	CTCF	OL	NOT
chr17	12545730	12546389	1	CTCF	OL	NOT
chr17	12705930	12706678	2	BRD4,MEIS2	OL	NOT
chr17	12742042	12742746	6	BRD4,CHD4,CTCF,MEIS2,RELB,REST	OL	NOT
chr17	12789234	12789769	2	BRD4,ZNF143	OL	NOT
chr17	13003079	13003554	2	CTCF,REST	OL	NOT
chr17	13017379	13018640	21	ARID3A,ASH2L,BHLHE41,BRD4,CHD4,CTCF,DEAF1,FOS,MEIS2,POU3F2,PRDM15,RELB,REST,SIN3A,SOX9,SP1,SRF,YY1,ZHX1,ZNF143,ZNF384	OL	HOT
chr17	13024303	13024962	1	CTCF	OL	NOT
chr17	13030291	13030950	1	CTCF	OL	NOT
chr17	13031901	13032068	1	CTCF	OL	NOT
chr17	13353491	13354026	1	BRD4	OL	NOT
chr17	13374709	13375455	14	ARID3A,BRD4,CHD4,DEAF1,FOS,MEIS2,PRDM15,RELB,REST,SIN3A,SOX9,SRF,YY1,ZFP91	OL	NOT
chr17	13421589	13422374	8	BRD4,DEAF1,FOS,MEIS2,PRDM15,RELB,REST,SIN3A	OL	NOT
chr17	13520961	13521648	5	BRD4,FOS,MEIS2,PRDM15,REST	OL	NOT
chr17	13594831	13595104	1	CTCF	OL	NOT
chr17	13597616	13598275	1	CTCF	OL	NOT
chr17	13917576	13918091	1	SIN3A	OL	NOT
chr17	13919848	13920311	1	PRDM15	OL	NOT
chr17	13931040	13931616	11	ARID3A,BHLHE41,BRD4,DEAF1,FOS,PRDM15,REST,SIN3A,SOX9,YY1,ZNF143	OL	NOT
chr17	14069208	14069978	16	ARID3A,BHLHE41,BRD4,CHD4,DEAF1,FOS,MEIS2,PRDM15,RELB,REST,SIN3A,SOX9,SP1,YY1,ZHX1,ZNF143	OL	NOT
chr17	14211677	14212336	1	CTCF	OL	NOT
chr17	14300650	14301451	17	ASH2L,BHLHE41,BRD4,CHD4,DEAF1,FOS,MEIS2,PRDM15,RELB,REST,SIN3A,SOX9,SP1,YBX3,YY1,ZHX1,ZNF143	OL	HOT
chr17	14302411	14303070	1	CTCF	OL	NOT
chr17	14309283	14310030	8	BRD4,CHD4,DEAF1,FOS,MEIS2,REST,SIN3A,SP1	OL	NOT
chr17	14460857	14461591	3	BRD4,FOS,MEIS2	OL	NOT
chr17	14513754	14514289	3	BRD4,FOS,REST	OL	NOT
chr17	14605099	14605666	13	BHLHE41,BRD4,CHD4,DEAF1,FOS,MEIS2,PRDM15,RELB,SIN3A,SOX9,SRF,YY1,ZHX1	OL	NOT
chr17	14922235	14923109	6	BRD4,CHD4,FOS,MEIS2,RELB,REST	OL	NOT
chr17	14926628	14926802	1	CTCF	OL	NOT
chr17	15171295	15171954	3	BRD4,CTCF,REST	OL	NOT
chr17	15180030	15180918	12	ARID3A,BRD4,CHD4,DEAF1,FOS,MEIS2,RELB,REST,SIN3A,SOX9,SRF,YY1	OL	NOT
chr17	15233984	15234529	3	BRD4,CHD4,FOS	OL	NOT
chr17	15252706	15253479	7	BRD4,DEAF1,FOS,MEIS2,PRDM15,RELB,REST	OL	NOT
chr17	15257184	15257951	17	ARID3A,BRD4,CHD4,CTCF,DEAF1,FOS,MEIS2,PRDM15,RELB,REST,SIN3A,SOX9,SRF,YY1,ZFP91,ZHX1,ZNF143	OL	HOT
chr17	15260245	15261657	9	BRD4,CTCF,FOS,PRDM15,RELB,REST,SIN3A,ZFP91,ZHX1	OL	NOT
chr17	15261996	15263763	16	ASH2L,BRD4,CHD4,CTCF,DEAF1,FOS,MEIS2,PRDM15,RELB,REST,SIN3A,SRF,YY1,ZFP91,ZHX1,ZNF143	OL	NOT
chr17	15341357	15341968	9	BRD4,CHD4,FOS,MEIS2,PRDM15,REST,SIN3A,SP1,ZHX1	OL	NOT
chr17	15384027	15384777	5	BRD4,FOS,REST,SIN3A,ZFP91	OL	NOT
chr17	15398242	15398717	1	REST	OL	NOT
chr17	15414741	15415663	13	BRD4,CHD4,CTCF,DEAF1,FOS,MEIS2,RELB,REST,SIN3A,SRF,ZFP91,ZHX1,ZNF143	OL	NOT
chr17	15436396	15436973	4	BRD4,FOS,REST,SIN3A	OL	NOT
chr17	15457101	15458128	5	BRD4,FOS,PRDM15,RELB,ZNF143	OL	NOT
chr17	15463248	15463896	5	BRD4,CHD4,DEAF1,RELB,REST	OL	NOT
chr17	15464272	15465062	4	BRD4,DEAF1,FOS,MEIS2	OL	NOT
chr17	15501574	15502201	2	BRD4,FOS	OL	NOT
chr17	15502483	15503236	10	BHLHE41,BRD4,CHD4,CTCF,DEAF1,MEIS2,PRDM15,RELB,REST,YY1	OL	NOT
chr17	15512925	15513687	3	BRD4,FOS,RELB	OL	NOT
chr17	15651513	15652116	5	FOS,MEIS2,RELB,REST,SIN3A	OL	NOT
chr17	15684079	15684617	7	BRD4,CHD4,FOS,MEIS2,RELB,REST,ZNF143	OL	NOT
chr17	15699425	15699904	21	ARID3A,ASH2L,BHLHE41,BRD4,CHD4,DEAF1,FOS,MEIS2,POU3F2,PRDM15,RELB,REST,SIN3A,SOX9,SP1,SRF,YY1,ZFP91,ZHX1,ZNF143,ZNF384	OL	HOT
chr17	15828649	15829267	5	BRD4,CHD4,CTCF,REST,SIN3A	OL	NOT
chr17	15927919	15928640	6	CHD4,DEAF1,REST,SIN3A,SOX9,SP1	OL	NOT
chr17	15945035	15945458	2	BRD4,FOS	OL	NOT
chr17	15947174	15947657	1	DEAF1	OL	NOT
chr17	15952799	15953158	1	SRF	OL	NOT
chr17	15965255	15966140	5	BRD4,DEAF1,SRF,YY1,ZNF143	OL	NOT
chr17	15966374	15967139	15	ARID3A,ASH2L,BRD4,CHD4,DEAF1,FOS,MEIS2,PRDM15,RELB,REST,SIN3A,SRF,YY1,ZFP91,ZNF143	OL	NOT
chr17	15998554	15998812	1	CTCF	OL	NOT
chr17	15999288	16000053	18	ASH2L,BHLHE41,BRD4,CHD4,DEAF1,FOS,MEIS2,PRDM15,RELB,REST,SIN3A,SOX9,SP1,SRF,YY1,ZFP91,ZHX1,ZNF143	OL	HOT
chr17	16040699	16041454	13	ASH2L,BRD4,CHD4,DEAF1,FOS,MEIS2,PRDM15,RELB,REST,SIN3A,SOX9,YY1,ZNF143	OL	NOT
chr17	16085337	16085872	1	BRD4	OL	NOT
chr17	16215340	16216073	14	ARID3A,BRD4,CHD4,DEAF1,FOS,MEIS2,RELB,REST,SIN3A,SOX9,YY1,ZFP91,ZHX1,ZNF143	OL	NOT
chr17	16216867	16217680	18	ARID3A,BRD4,CHD4,CTCF,DEAF1,FOS,MEIS2,PRDM15,RELB,REST,SIN3A,SOX9,SP1,SRF,YY1,ZFP91,ZHX1,ZNF143	OL	HOT
chr17	16255424	16256101	16	ARID3A,BRD4,CHD4,DEAF1,FOS,MEIS2,PRDM15,RELB,REST,SIN3A,SOX9,SRF,YY1,ZFP91,ZHX1,ZNF143	OL	NOT
chr17	16285748	16286231	1	DEAF1	OL	NOT
chr17	16287441	16288165	1	RELB	OL	NOT
chr17	16363683	16364220	4	CHD4,CTCF,MEIS2,REST	OL	NOT
chr17	16380505	16381305	18	ARID3A,ASH2L,BHLHE41,BRD4,CHD4,DEAF1,FOS,MEIS2,PRDM15,RELB,REST,SIN3A,SOX9,SP1,SRF,YY1,ZHX1,ZNF143	OL	HOT
chr17	16386085	16387142	3	ASH2L,CTCF,DEAF1	OL	NOT
chr17	16408263	16408778	1	YY1	OL	NOT
chr17	16415028	16415687	1	CTCF	OL	NOT
chr17	16416400	16416861	2	ASH2L,ZHX1	OL	NOT
chr17	16438486	16439327	23	ARID3A,ASH2L,BHLHE41,BRD4,CHD4,CTCF,DEAF1,FOS,MEIS2,POU3F2,PRDM15,RELB,REST,SIN3A,SOX9,SP1,SRF,TCF7L2,YBX3,YY1,ZFP91,ZHX1,ZNF143	OL	HOT
chr17	16453084	16453659	9	BRD4,CHD4,CTCF,DEAF1,FOS,MEIS2,REST,SIN3A,ZHX1	OL	NOT
chr17	16456634	16457191	2	BRD4,REST	OL	NOT
chr17	16462433	16462848	1	ZNF143	OL	NOT
chr17	16467839	16468374	2	BRD4,DEAF1	OL	NOT
chr17	16470169	16470948	11	BRD4,CHD4,DEAF1,FOS,MEIS2,RELB,REST,SIN3A,SRF,YY1,ZNF143	OL	NOT
chr17	16475063	16475587	2	RELB,SIN3A	OL	NOT
chr17	16482648	16483183	1	BRD4	OL	NOT
chr17	16484713	16485262	4	BRD4,FOS,RELB,YY1	OL	NOT
chr17	16486390	16487124	5	BRD4,CHD4,DEAF1,RELB,REST	OL	NOT
chr17	16492135	16492670	1	BRD4	OL	NOT
chr17	16516602	16517025	1	FOS	OL	NOT
chr17	16521168	16521700	5	CHD4,CTCF,REST,SIN3A,SOX9	OL	NOT
chr17	16535476	16536292	23	ARID3A,ASH2L,BHLHE41,BRD4,CHD4,CTCF,DEAF1,FOS,MEIS2,POU3F2,PRDM15,RELB,REST,SIN3A,SOX9,SP1,SRF,YBX3,YY1,ZFP91,ZHX1,ZNF143,ZNF384	OL	HOT
chr17	16536709	16537461	15	ARID3A,ASH2L,BRD4,CHD4,CTCF,DEAF1,FOS,MEIS2,PRDM15,RELB,REST,SIN3A,YY1,ZFP91,ZNF143	OL	NOT
chr17	16568933	16569687	16	ARID3A,ASH2L,BHLHE41,BRD4,CHD4,DEAF1,FOS,MEIS2,PRDM15,RELB,REST,SIN3A,SOX9,SP1,YY1,ZHX1	OL	NOT
chr17	16584151	16584888	18	ARID3A,BHLHE41,BRD4,CHD4,CTCF,DEAF1,FOS,MEIS2,PRDM15,RELB,REST,SIN3A,SOX9,SP1,SRF,YY1,ZHX1,ZNF143	OL	HOT
chr17	16589215	16589935	18	ARID3A,ASH2L,BRD4,CHD4,CTCF,DEAF1,FOS,MEIS2,PRDM15,RELB,REST,SIN3A,SOX9,SP1,YY1,ZFP91,ZHX1,ZNF143	OL	HOT
chr17	16653506	16654277	18	ASH2L,BHLHE41,BRD4,CHD4,DEAF1,FOS,MEIS2,POU3F2,PRDM15,RELB,REST,SIN3A,SOX9,SP1,YY1,ZHX1,ZNF143,ZNF384	OL	HOT
chr17	16666965	16667740	3	DEAF1,FOS,REST	OL	NOT
chr17	16689820	16690479	1	CTCF	OL	NOT
chr17	16751111	16751770	1	CTCF	OL	NOT
chr17	16865821	16866244	2	BRD4,FOS	OL	NOT
chr17	16873051	16873710	1	CTCF	OL	NOT
chr17	16911519	16912147	2	BRD4,DEAF1	OL	NOT
chr17	16915796	16916455	1	CTCF	OL	NOT
chr17	16987080	16987423	1	ZHX1	OL	NOT
chr17	16988044	16988633	13	ARID3A,BHLHE41,DEAF1,FOS,PRDM15,RELB,REST,SIN3A,SOX9,SP1,SRF,YY1,ZNF143	OL	NOT
chr17	16989263	16989646	1	ASH2L	OL	NOT
chr17	16991315	16991790	2	CTCF,REST	OL	NOT
chr17	17001699	17002452	4	BRD4,CHD4,CTCF,RELB	OL	NOT
chr17	17030751	17031420	10	BRD4,CHD4,DEAF1,FOS,MEIS2,RELB,REST,SIN3A,SRF,ZNF143	OL	NOT
chr17	17032045	17032807	5	BRD4,DEAF1,FOS,REST,SRF	OL	NOT
chr17	17036427	17037199	7	BRD4,DEAF1,PRDM15,RELB,SIN3A,ZHX1,ZNF143	OL	NOT
chr17	17041641	17042559	10	BRD4,CHD4,DEAF1,FOS,RELB,REST,SIN3A,SP1,ZFP91,ZNF143	OL	NOT
chr17	17043750	17044285	1	BRD4	OL	NOT
chr17	17045208	17045775	4	RELB,REST,SIN3A,ZHX1	OL	NOT
chr17	17063696	17064235	4	BRD4,DEAF1,RELB,REST	OL	NOT
chr17	17079586	17080328	15	ARID3A,BRD4,CHD4,DEAF1,FOS,MEIS2,PRDM15,RELB,REST,SIN3A,SOX9,SRF,YY1,ZFP91,ZHX1	OL	NOT
chr17	17108592	17109127	1	BRD4	OL	NOT
chr17	17114616	17115435	9	BRD4,CHD4,DEAF1,FOS,MEIS2,RELB,REST,SIN3A,SRF	OL	NOT
chr17	17125955	17126535	5	BRD4,DEAF1,FOS,REST,ZHX1	OL	NOT
chr17	17132690	17133289	4	BRD4,FOS,RELB,SIN3A	OL	NOT
chr17	17136184	17136712	15	ARID3A,BRD4,CHD4,DEAF1,FOS,MEIS2,PRDM15,RELB,REST,SIN3A,SOX9,SRF,YY1,ZHX1,ZNF143	OL	NOT
chr17	17141804	17142665	13	ASH2L,BRD4,CTCF,DEAF1,FOS,MEIS2,REST,SIN3A,SOX9,YY1,ZFP91,ZHX1,ZNF143	OL	NOT
chr17	17149791	17150393	9	CHD4,DEAF1,FOS,MEIS2,PRDM15,REST,SIN3A,SP1,ZHX1	OL	NOT
chr17	17151851	17152626	16	ARID3A,BHLHE41,BRD4,CHD4,DEAF1,FOS,MEIS2,PRDM15,RELB,REST,SIN3A,SOX9,SRF,YY1,ZFP91,ZHX1	OL	NOT
chr17	17201957	17202432	1	REST	OL	NOT
chr17	17204159	17204860	11	BRD4,CHD4,DEAF1,FOS,MEIS2,PRDM15,RELB,REST,SIN3A,SRF,YY1	OL	NOT
chr17	17206193	17206728	2	BRD4,ZHX1	OL	NOT
chr17	17235283	17235818	1	BRD4	OL	NOT
chr17	17236874	17237926	11	ASH2L,BHLHE41,BRD4,DEAF1,FOS,RELB,REST,SIN3A,SP1,TCF7L2,YY1	OL	NOT
chr17	17280457	17281733	15	ASH2L,BHLHE41,BRD4,CHD4,DEAF1,FOS,MEIS2,POU3F2,PRDM15,RELB,REST,SIN3A,SRF,ZHX1,ZNF143	OL	NOT
chr17	17283074	17283748	5	BHLHE41,DEAF1,SOX9,SP1,ZHX1	OL	NOT
chr17	17303042	17303531	3	DEAF1,FOS,REST	OL	NOT
chr17	17313468	17314127	1	CTCF	OL	NOT
chr17	17344366	17344841	1	REST	OL	NOT
chr17	17346718	17347197	1	SP1	OL	NOT
chr17	17354878	17355619	4	BRD4,CHD4,CTCF,ZNF143	OL	NOT
chr17	17355940	17356484	4	BRD4,CTCF,REST,ZNF143	OL	NOT
chr17	17377065	17377748	2	CHD4,FOS	OL	NOT
chr17	17398191	17398726	1	BRD4	OL	NOT
chr17	17401237	17401772	1	BRD4	OL	NOT
chr17	17414233	17414872	4	BRD4,CHD4,RELB,REST	OL	NOT
chr17	17416066	17416828	2	FOS,ZNF143	OL	NOT
chr17	17419532	17420150	5	BRD4,DEAF1,FOS,RELB,REST	OL	NOT
chr17	17440357	17441099	16	ARID3A,ASH2L,BRD4,CHD4,DEAF1,FOS,MEIS2,MITF,PRDM15,RELB,REST,SIN3A,SOX9,SRF,YY1,ZHX1	OL	NOT
chr17	17468572	17469116	2	BRD4,REST	OL	NOT
chr17	17476650	17477451	18	ASH2L,BRD4,CHD4,CTCF,DEAF1,FOS,MEIS2,PRDM15,RELB,REST,SIN3A,SOX9,SP1,SRF,YY1,ZFP91,ZHX1,ZNF143	OL	HOT
chr17	17493769	17494479	2	FOS,REST	OL	NOT
chr17	17494797	17495451	4	BRD4,REST,SRF,ZNF143	OL	NOT
chr17	17496144	17497296	6	BRD4,CTCF,FOS,REST,ZHX1,ZNF143	OL	NOT
chr17	17503662	17504215	7	BRD4,FOS,MEIS2,RELB,REST,SRF,ZNF143	OL	NOT
chr17	17506320	17507300	9	BRD4,DEAF1,FOS,MEIS2,PRDM15,RELB,REST,SRF,ZHX1	OL	NOT
chr17	17557675	17558440	13	BRD4,CHD4,DEAF1,FOS,MEIS2,PRDM15,RELB,REST,SIN3A,SRF,YY1,ZFP91,ZNF143	OL	NOT
chr17	17561730	17562275	3	BRD4,CHD4,REST	OL	NOT
chr17	17567435	17568096	12	BHLHE41,BRD4,CHD4,DEAF1,FOS,MEIS2,PRDM15,RELB,REST,SIN3A,SRF,YY1	OL	NOT
chr17	17570120	17570779	3	BRD4,CHD4,CTCF	OL	NOT
chr17	17591486	17592256	20	ARID3A,ASH2L,BHLHE41,BRD4,CHD4,DEAF1,FOS,MEIS2,POU3F2,PRDM15,RELB,REST,SIN3A,SP1,SRF,YY1,ZFP91,ZHX1,ZNF143,ZNF384	OL	HOT
chr17	17641831	17642168	1	CTCF	OL	NOT
chr17	17672406	17672935	5	DEAF1,SIN3A,YY1,ZHX1,ZNF143	OL	NOT
chr17	17693496	17694285	5	BRD4,CHD4,FOS,REST,ZNF143	OL	NOT
chr17	17694654	17695648	4	DEAF1,FOS,SIN3A,ZNF143	OL	NOT
chr17	17696788	17697311	1	RELB	OL	NOT
chr17	17724392	17724735	1	ZHX1	OL	NOT
chr17	17739656	17740191	1	BRD4	OL	NOT
chr17	17741251	17742014	3	BRD4,RELB,REST	OL	NOT
chr17	17749406	17749749	1	ZHX1	OL	NOT
chr17	17749919	17750350	2	FOS,ZNF143	OL	NOT
chr17	17752032	17752777	12	BRD4,CHD4,DEAF1,FOS,MEIS2,RELB,REST,SIN3A,SP1,SRF,YY1,ZNF143	OL	NOT
chr17	17774210	17774831	3	BRD4,MEIS2,REST	OL	NOT
chr17	17782050	17782589	3	BRD4,FOS,REST	OL	NOT
chr17	17783714	17784369	6	BRD4,CHD4,FOS,RELB,REST,SRF	OL	NOT
chr17	17793621	17794185	1	SRF	OL	NOT
chr17	17809933	17810682	2	BRD4,REST	OL	NOT
chr17	17812157	17812898	9	BRD4,CHD4,CTCF,DEAF1,FOS,MEIS2,PRDM15,SIN3A,YY1	OL	NOT
chr17	17815433	17816251	4	BRD4,CHD4,REST,SIN3A	OL	NOT
chr17	17821998	17822795	13	BRD4,CTCF,DEAF1,FOS,MEIS2,RELB,REST,SIN3A,SOX9,SRF,YY1,ZHX1,ZNF143	OL	NOT
chr17	17823611	17824565	3	BRD4,DEAF1,RELB	OL	NOT
chr17	17825313	17825736	1	FOS	OL	NOT
chr17	17835936	17836692	21	ARID3A,ASH2L,BHLHE41,BRD4,CHD4,CTCF,DEAF1,FOS,MEIS2,PRDM15,RELB,REST,SIN3A,SOX9,SP1,SRF,YBX3,YY1,ZFP91,ZHX1,ZNF143	OL	HOT
chr17	17838203	17839012	13	ASH2L,BRD4,CHD4,DEAF1,FOS,PRDM15,REST,SIN3A,SP1,SRF,YY1,ZHX1,ZNF143	OL	NOT
chr17	17840033	17840771	12	ASH2L,BRD4,DEAF1,FOS,MEIS2,PRDM15,RELB,REST,SIN3A,SP1,ZHX1,ZNF143	OL	NOT
chr17	17841729	17842192	1	PRDM15	OL	NOT
chr17	17844071	17844978	6	BRD4,DEAF1,FOS,MEIS2,REST,YY1	OL	NOT
chr17	17849013	17849556	3	FOS,PRDM15,SIN3A	OL	NOT
chr17	17855866	17856601	5	BRD4,MEIS2,RELB,SRF,ZNF143	OL	NOT
chr17	17860106	17860643	3	CHD4,CTCF,REST	OL	NOT
chr17	17890876	17891773	1	CTCF	OL	NOT
chr17	17919023	17919682	2	CTCF,REST	OL	NOT
chr17	17921089	17921853	12	BRD4,CHD4,DEAF1,FOS,MEIS2,PRDM15,RELB,REST,SIN3A,SOX9,ZFP91,ZHX1	OL	NOT
chr17	17928758	17929508	17	ARID3A,ASH2L,BRD4,CHD4,CTCF,DEAF1,FOS,MEIS2,PRDM15,RELB,REST,SIN3A,SOX9,SRF,YY1,ZHX1,ZNF143	OL	HOT
chr17	17934694	17935302	7	BRD4,DEAF1,FOS,PRDM15,RELB,REST,SIN3A	OL	NOT
chr17	17959452	17960175	7	BHLHE41,BRD4,FOS,MEIS2,RELB,SIN3A,SRF	OL	NOT
chr17	17972256	17973113	18	ARID3A,ASH2L,BHLHE41,BRD4,CHD4,CTCF,DEAF1,FOS,MEIS2,PRDM15,RELB,REST,SIN3A,SP1,SRF,YY1,ZHX1,ZNF384	OL	HOT
chr17	18033389	18033950	13	BRD4,CHD4,CTCF,DEAF1,MEIS2,PRDM15,RELB,REST,SIN3A,SOX9,YY1,ZHX1,ZNF143	OL	NOT
chr17	18037437	18037920	1	DEAF1	OL	NOT
chr17	18038882	18039780	21	ARID3A,ASH2L,BHLHE41,BRD4,CHD4,CTCF,DEAF1,FOS,MEIS2,PRDM15,RELB,REST,SIN3A,SOX9,SP1,SRF,YY1,ZFP91,ZHX1,ZNF143,ZNF384	OL	HOT
chr17	18087556	18088369	20	ARID3A,ASH2L,BHLHE41,BRD4,CHD4,CTCF,DEAF1,FOS,MEIS2,PRDM15,RELB,REST,SIN3A,SOX9,SP1,SRF,YY1,ZFP91,ZHX1,ZNF143	OL	HOT
chr17	18141112	18141997	1	CTCF	OL	NOT
chr17	18153765	18154294	2	DEAF1,SP1	OL	NOT
chr17	18158046	18158525	1	SP1	OL	NOT
chr17	18176050	18176585	3	CHD4,DEAF1,SIN3A	OL	NOT
chr17	18182971	18183987	18	ARID3A,ASH2L,BHLHE41,BRD4,CHD4,CTCF,DEAF1,FOS,MEIS2,POU3F2,PRDM15,RELB,REST,SIN3A,SP1,SRF,YY1,ZHX1	OL	HOT
chr17	18186692	18187187	1	MEIS2	OL	NOT
chr17	18217398	18217741	2	CTCF,ZHX1	OL	NOT
chr17	18225149	18225677	6	BRD4,DEAF1,FOS,REST,SP1,ZNF143	OL	NOT
chr17	18230313	18230736	1	FOS	OL	NOT
chr17	18231110	18231646	3	FOS,RELB,REST	OL	NOT
chr17	18248097	18248756	1	CTCF	OL	NOT
chr17	18257865	18258543	3	REST,SIN3A,SP1	OL	NOT
chr17	18260235	18260979	19	ARID3A,BHLHE41,BRD4,CHD4,DEAF1,FOS,MEIS2,PRDM15,RELB,REST,SIN3A,SOX9,SP1,SRF,YY1,ZFP91,ZHX1,ZNF143,ZNF384	OL	HOT
chr17	18314770	18315648	21	ARID3A,ASH2L,BHLHE41,BRD4,CHD4,CTCF,DEAF1,FOS,MEIS2,PRDM15,RELB,REST,SIN3A,SOX9,SP1,SRF,YY1,ZFP91,ZHX1,ZNF143,ZNF384	OL	HOT
chr17	18319693	18320352	1	CTCF	OL	NOT
chr17	18325400	18325915	1	SIN3A	OL	NOT
chr17	18356480	18357076	9	ARID3A,BRD4,DEAF1,MEIS2,RELB,REST,SIN3A,SP1,ZHX1	OL	NOT
chr17	18363304	18363945	19	ARID3A,ASH2L,BRD4,CHD4,DEAF1,FOS,MEIS2,PRDM15,RELB,REST,SIN3A,SOX9,SP1,SRF,YY1,ZFP91,ZHX1,ZNF143,ZNF384	OL	HOT
chr17	18625363	18626122	17	ARID3A,BRD4,CHD4,CTCF,DEAF1,FOS,MEIS2,PRDM15,RELB,REST,SIN3A,SOX9,SP1,SRF,YY1,ZHX1,ZNF143	OL	HOT
chr17	18682022	18682696	9	BRD4,CHD4,DEAF1,FOS,RELB,REST,SIN3A,YY1,ZNF143	OL	NOT
chr17	18697723	18698264	9	BRD4,FOS,MEIS2,POU3F2,RELB,REST,SIN3A,YY1,ZNF143	OL	NOT
chr17	18780920	18781512	16	ARID3A,ASH2L,BRD4,CHD4,DEAF1,FOS,MEIS2,PRDM15,RELB,REST,SIN3A,SOX9,SP1,SRF,YY1,ZHX1	OL	NOT
chr17	18816635	18817294	1	CTCF	OL	NOT
chr17	18855946	18856720	20	ARID3A,ASH2L,BHLHE41,BRD4,CHD4,CTCF,DEAF1,FOS,MEIS2,PRDM15,RELB,REST,SIN3A,SOX9,SP1,SRF,YY1,ZFP91,ZHX1,ZNF143	OL	HOT
chr17	18857764	18858305	7	DEAF1,FOS,RELB,REST,SIN3A,SP1,ZHX1	OL	NOT
chr17	18858413	18858796	1	ASH2L	OL	NOT
chr17	18960812	18961146	1	CTCF	OL	NOT
chr17	19063558	19064105	4	BRD4,CHD4,RELB,REST	OL	NOT
chr17	19112054	19112577	1	RELB	OL	NOT
chr17	19237185	19237930	1	BRD4	OL	NOT
chr17	19248745	19249485	1	BRD4	OL	NOT
chr17	19250353	19251084	6	DEAF1,FOS,MEIS2,RELB,REST,SIN3A	OL	NOT
chr17	19279113	19279839	2	BRD4,SIN3A	OL	NOT
chr17	19290012	19290721	6	DEAF1,FOS,PRDM15,REST,SIN3A,ZHX1	OL	NOT
chr17	19302833	19303308	1	REST	OL	NOT
chr17	19304057	19304953	12	ARID3A,BRD4,CHD4,DEAF1,FOS,MEIS2,RELB,REST,SIN3A,SOX9,ZHX1,ZNF143	OL	NOT
chr17	19305994	19306729	3	BRD4,MEIS2,REST	OL	NOT
chr17	19317070	19317837	16	ARID3A,ASH2L,BRD4,CHD4,CTCF,DEAF1,FOS,MEIS2,PRDM15,RELB,REST,SIN3A,SRF,YY1,ZHX1,ZNF143	OL	NOT
chr17	19336953	19337428	1	REST	OL	NOT
chr17	19337946	19338484	4	BRD4,CHD4,CTCF,REST	OL	NOT
chr17	19339367	19340116	6	BRD4,FOS,MEIS2,RELB,REST,SRF	OL	NOT
chr17	19346150	19347019	8	ARID3A,BRD4,CHD4,FOS,MEIS2,RELB,REST,SRF	OL	NOT
chr17	19362437	19363468	19	ARID3A,ASH2L,BHLHE41,BRD4,CHD4,CTCF,DEAF1,FOS,MEIS2,POU3F2,PRDM15,RELB,REST,SIN3A,SOX9,SP1,SRF,YY1,ZHX1	OL	HOT
chr17	19377825	19378609	22	ARID3A,ASH2L,BHLHE41,BRD4,CHD4,CTCF,DEAF1,FOS,MEIS2,PRDM15,RELB,REST,SIN3A,SOX9,SP1,SRF,YBX3,YY1,ZFP91,ZHX1,ZNF143,ZNF384	OL	HOT
chr17	19384521	19385474	7	BRD4,CHD4,FOS,MEIS2,SIN3A,YY1,ZNF143	OL	NOT
chr17	19387469	19388047	5	BRD4,CHD4,FOS,RELB,REST	OL	NOT
chr17	19410729	19411264	2	BRD4,REST	OL	NOT
chr17	19417501	19418359	1	CTCF	OL	NOT
chr17	19423432	19424066	5	BRD4,FOS,RELB,REST,YY1	OL	NOT
chr17	19446952	19447687	5	BRD4,CHD4,CTCF,FOS,SOX9	OL	NOT
chr17	19448548	19449092	2	BRD4,CHD4	OL	NOT
chr17	19460666	19461512	2	BRD4,RELB	OL	NOT
chr17	19463077	19463843	13	ARID3A,BHLHE41,CHD4,DEAF1,FOS,PRDM15,RELB,SIN3A,SOX9,SP1,YY1,ZHX1,ZNF143	OL	NOT
chr17	19507716	19508460	12	ASH2L,BRD4,CHD4,CTCF,DEAF1,FOS,MEIS2,RELB,REST,SIN3A,YY1,ZNF143	OL	NOT
chr17	19513831	19514314	2	CTCF,DEAF1	OL	NOT
chr17	19519919	19520414	1	MEIS2	OL	NOT
chr17	19538408	19538959	4	BRD4,CHD4,FOS,REST	OL	NOT
chr17	19546112	19547196	6	CHD4,CTCF,RELB,SIN3A,SOX9,ZHX1	OL	NOT
chr17	19645724	19646383	1	CTCF	OL	NOT
chr17	19647940	19649280	18	ARID3A,BHLHE41,BRD4,CHD4,CTCF,DEAF1,FOS,MEIS2,PRDM15,RELB,REST,SIN3A,SOX9,SP1,SRF,YY1,ZFP91,ZHX1	OL	HOT
chr17	19707089	19707678	1	YBX3	OL	NOT
chr17	19716448	19717216	5	BRD4,FOS,MEIS2,RELB,REST	OL	NOT
chr17	19727329	19728616	4	BRD4,MEIS2,RELB,REST	OL	NOT
chr17	19744837	19745534	4	CHD4,CTCF,FOS,REST	OL	NOT
chr17	19752744	19753723	9	BRD4,CHD4,CTCF,DEAF1,FOS,MEIS2,RELB,REST,SIN3A	OL	NOT
chr17	19762274	19762855	2	BRD4,REST	OL	NOT
chr17	19766418	19767199	2	CTCF,DEAF1	OL	NOT
chr17	19787860	19788427	5	BRD4,CHD4,FOS,RELB,REST	OL	NOT
chr17	19866852	19867387	1	BRD4	OL	NOT
chr17	19867780	19868123	1	ZHX1	OL	NOT
chr17	19876416	19877184	14	ARID3A,ASH2L,BHLHE41,BRD4,CHD4,DEAF1,PRDM15,RELB,REST,SIN3A,SOX9,SP1,ZHX1,ZNF143	OL	NOT
chr17	19877334	19877677	1	ZHX1	OL	NOT
chr17	19904928	19905443	2	SIN3A,ZHX1	OL	NOT
chr17	19923217	19923732	2	SIN3A,SOX9	OL	NOT
chr17	19939211	19939746	1	BRD4	OL	NOT
chr17	19977637	19978347	17	ARID3A,ASH2L,BHLHE41,BRD4,CHD4,DEAF1,FOS,RELB,REST,SIN3A,SOX9,SP1,YY1,ZFP91,ZHX1,ZNF143,ZNF384	OL	HOT
chr17	19980378	19980777	1	BHLHE41	OL	NOT
chr17	19992674	19993428	9	BRD4,CHD4,CTCF,DEAF1,PRDM15,REST,SIN3A,YY1,ZHX1	OL	NOT
chr17	20009101	20009476	4	BRD4,CTCF,ZHX1,ZNF143	OL	NOT
chr17	20009760	20010625	3	BRD4,CTCF,REST	OL	NOT
chr17	20063732	20064608	15	BHLHE41,BRD4,CHD4,CTCF,DEAF1,FOS,MEIS2,PRDM15,RELB,REST,SIN3A,SP1,SRF,YY1,ZNF143	OL	NOT
chr17	20073313	20074992	9	BRD4,CTCF,DEAF1,FOS,RELB,REST,SIN3A,SP1,YY1	OL	NOT
chr17	20091517	20092300	5	BRD4,FOS,RELB,REST,SIN3A	OL	NOT
chr17	20095162	20095943	16	ARID3A,BRD4,CHD4,CTCF,DEAF1,FOS,MEIS2,RELB,REST,SIN3A,SOX9,SRF,YY1,ZFP91,ZHX1,ZNF143	OL	NOT
chr17	20116496	20117210	3	CTCF,SIN3A,YY1	OL	NOT
chr17	20120664	20122040	6	CTCF,FOS,MEIS2,PRDM15,REST,ZHX1	OL	NOT
chr17	20122373	20122916	5	DEAF1,SIN3A,YY1,ZHX1,ZNF143	OL	NOT
chr17	20149130	20149773	2	BRD4,FOS	OL	NOT
chr17	20155596	20156319	20	ARID3A,ASH2L,BHLHE41,BRD4,CHD4,CTCF,DEAF1,FOS,MEIS2,PRDM15,RELB,REST,SIN3A,SOX9,SP1,SRF,YY1,ZFP91,ZHX1,ZNF143	OL	HOT
chr17	20189091	20189913	17	ARID3A,ASH2L,BRD4,CHD4,CTCF,DEAF1,FOS,MEIS2,PRDM15,RELB,REST,SIN3A,SOX9,SRF,YY1,ZFP91,ZNF143	OL	HOT
chr17	20224188	20224843	7	BRD4,FOS,MEIS2,PRDM15,RELB,REST,YY1	OL	NOT
chr17	20225081	20225643	2	BRD4,RELB	OL	NOT
chr17	20226658	20227193	4	BRD4,CTCF,FOS,REST	OL	NOT
chr17	20281797	20282424	15	ARID3A,BRD4,CHD4,DEAF1,FOS,MEIS2,PRDM15,RELB,REST,SIN3A,SOX9,YY1,ZFP91,ZHX1,ZNF143	OL	NOT
chr17	20300399	20301220	6	BRD4,FOS,MEIS2,RELB,REST,SIN3A	OL	NOT
chr17	20313297	20313720	1	FOS	OL	NOT
chr17	20320628	20321389	7	BRD4,CHD4,CTCF,FOS,MEIS2,REST,SIN3A	OL	NOT
chr17	20908433	20908948	18	ARID3A,ASH2L,BRD4,CHD4,CTCF,DEAF1,FOS,MEIS2,PRDM15,RELB,REST,SIN3A,SOX9,SRF,YY1,ZFP91,ZHX1,ZNF143	OL	HOT
chr17	20977496	20978040	3	DEAF1,RELB,ZHX1	OL	NOT
chr17	20992850	20993365	3	CTCF,SIN3A,ZHX1	OL	NOT
chr17	21004485	21004900	1	ZNF143	OL	NOT
chr17	21042000	21042554	12	ASH2L,BRD4,DEAF1,FOS,MEIS2,PRDM15,RELB,REST,SIN3A,YY1,ZHX1,ZNF143	OL	NOT
chr17	21043161	21044004	16	ARID3A,ASH2L,BRD4,CHD4,CTCF,DEAF1,FOS,MEIS2,PRDM15,RELB,REST,SIN3A,SP1,SRF,YY1,ZHX1	OL	NOT
chr17	21051648	21052423	5	CHD4,RELB,SIN3A,YY1,ZHX1	OL	NOT
chr17	21072551	21073285	4	BRD4,FOS,MEIS2,REST	OL	NOT
chr17	21075220	21076108	6	BRD4,CTCF,MEIS2,RELB,REST,YY1	OL	NOT
chr17	21119771	21119940	1	CTCF	OL	NOT
chr17	21126627	21127406	14	ASH2L,BRD4,CHD4,DEAF1,FOS,MEIS2,PRDM15,RELB,REST,SIN3A,SOX9,SP1,YY1,ZHX1	OL	NOT
chr17	21128871	21129530	1	CTCF	OL	NOT
chr17	21213878	21214777	16	BHLHE41,BRD4,CHD4,CTCF,DEAF1,FOS,MEIS2,RELB,REST,SIN3A,SOX9,SRF,YY1,ZFP91,ZHX1,ZNF143	OL	NOT
chr17	21215077	21215552	1	REST	OL	NOT
chr17	21253239	21253989	12	BHLHE41,BRD4,CHD4,DEAF1,FOS,MEIS2,PRDM15,RELB,SIN3A,SOX9,ZFP91,ZNF143	OL	NOT
chr17	21275551	21276264	16	BRD4,CHD4,CTCF,DEAF1,FOS,MEIS2,PRDM15,RELB,REST,SIN3A,SOX9,SP1,SRF,YY1,ZHX1,ZNF143	OL	NOT
chr17	21279915	21280439	5	CHD4,CTCF,FOS,REST,ZHX1	OL	NOT
chr17	21284239	21284898	13	ASH2L,BRD4,CHD4,CTCF,DEAF1,FOS,MEIS2,PRDM15,RELB,REST,SOX9,SP1,SRF	OL	NOT
chr17	21285870	21286353	1	CHD4	OL	NOT
chr17	21287737	21288592	13	ASH2L,BRD4,CHD4,DEAF1,FOS,MEIS2,PRDM15,RELB,REST,SIN3A,SP1,YBX3,ZNF143	OL	NOT
chr17	21322881	21323416	11	BRD4,CHD4,DEAF1,FOS,MEIS2,REST,SIN3A,SOX9,YY1,ZHX1,ZNF143	OL	NOT
chr17	21452269	21452866	13	BHLHE41,BRD4,CHD4,CTCF,FOS,MEIS2,RELB,REST,SIN3A,SRF,YY1,ZHX1,ZNF143	OL	NOT
chr17	21457080	21457346	1	CTCF	OL	NOT
chr17	21511492	21512203	5	BRD4,CHD4,CTCF,MEIS2,REST	OL	NOT
chr17	21513008	21513337	1	CTCF	OL	NOT
chr17	21551038	21551890	3	BRD4,MEIS2,ZNF143	OL	NOT
chr17	21574222	21574645	1	FOS	OL	NOT
chr17	26603630	26604165	15	ASCL1,ASH2L,BHLHE41,BRD4,FOS,MEIS2,MITF,POU3F2,SRF,TCF7L2,YBX3,YY1,ZFP91,ZNF143,ZNF384	OL	NOT
chr17	26619766	26620289	12	ARID3A,ASH2L,BHLHE41,FOS,MEIS2,MITF,POU3F2,RELB,SRF,TCF7L2,YBX3,ZNF384	OL	NOT
chr17	26885570	26886033	7	ASH2L,MITF,POU3F2,YBX3,ZFP91,ZHX1,ZNF143	OL	NOT
chr17	27236736	27237179	2	CTCF,SOX9	OL	NOT
chr17	27238986	27239543	10	BHLHE41,BRD4,CHD4,DEAF1,PRDM15,REST,SIN3A,SP1,ZHX1,ZNF143	OL	NOT
chr17	27241218	27241733	1	SIN3A	OL	NOT
chr17	27244458	27245758	12	ARID3A,BHLHE41,BRD4,CHD4,CTCF,DEAF1,PRDM15,RELB,SIN3A,SOX9,ZFP91,ZHX1	OL	NOT
chr17	27247278	27247855	13	BHLHE41,BRD4,CHD4,DEAF1,FOS,PRDM15,RELB,REST,SIN3A,SOX9,SP1,ZHX1,ZNF143	OL	NOT
chr17	27293784	27294603	17	BHLHE41,BRD4,CHD4,DEAF1,FOS,MEIS2,PRDM15,RELB,REST,SIN3A,SOX9,SP1,SRF,YY1,ZFP91,ZHX1,ZNF143	OL	HOT
chr17	27294782	27295317	1	BRD4	OL	NOT
chr17	27319820	27320543	14	BRD4,CHD4,DEAF1,FOS,MEIS2,PRDM15,RELB,REST,SIN3A,SRF,YY1,ZFP91,ZHX1,ZNF143	OL	NOT
chr17	27332660	27333497	18	ARID3A,ASH2L,BHLHE41,BRD4,CHD4,CTCF,DEAF1,FOS,MEIS2,PRDM15,RELB,REST,SIN3A,SOX9,SP1,YY1,ZHX1,ZNF143	OL	HOT
chr17	27343223	27343789	11	BRD4,CHD4,DEAF1,FOS,MEIS2,PRDM15,RELB,REST,SIN3A,YY1,ZNF143	OL	NOT
chr17	27348908	27349567	4	BRD4,CTCF,DEAF1,REST	OL	NOT
chr17	27353569	27354123	7	BRD4,CHD4,CTCF,FOS,RELB,REST,ZHX1	OL	NOT
chr17	27380051	27380608	6	PRDM15,RELB,REST,SIN3A,YY1,ZHX1	OL	NOT
chr17	27380895	27381463	11	BRD4,CTCF,DEAF1,FOS,PRDM15,REST,SIN3A,SRF,ZFP91,ZHX1,ZNF143	OL	NOT
chr17	27384219	27384954	15	ARID3A,ASH2L,BRD4,CHD4,DEAF1,FOS,MEIS2,PRDM15,RELB,REST,SIN3A,SOX9,SRF,YY1,ZNF143	OL	NOT
chr17	27455698	27456606	2	CTCF,ZNF143	OL	NOT
chr17	27489017	27489575	4	DEAF1,PRDM15,SIN3A,ZHX1	OL	NOT
chr17	27513746	27514435	5	CHD4,FOS,MEIS2,SIN3A,ZNF143	OL	NOT
chr17	27520398	27521136	5	BRD4,CHD4,FOS,REST,SRF	OL	NOT
chr17	27529179	27529642	1	PRDM15	OL	NOT
chr17	27530967	27531482	2	SIN3A,ZHX1	OL	NOT
chr17	27532341	27532868	3	PRDM15,SIN3A,ZHX1	OL	NOT
chr17	27540188	27540999	10	ASH2L,BRD4,CHD4,FOS,MEIS2,RELB,REST,SIN3A,SOX9,YY1	OL	NOT
chr17	27549177	27549955	12	ARID3A,BRD4,CHD4,DEAF1,FOS,MEIS2,PRDM15,RELB,REST,SIN3A,SOX9,YY1	OL	NOT
chr17	27599800	27600275	2	CTCF,REST	OL	NOT
chr17	27601715	27602061	1	CTCF	OL	NOT
chr17	27603108	27603593	3	CHD4,CTCF,REST	OL	NOT
chr17	27609472	27610131	1	CTCF	OL	NOT
chr17	27622764	27623423	14	BRD4,CHD4,CTCF,DEAF1,FOS,MEIS2,PRDM15,RELB,REST,SIN3A,SOX9,SRF,ZFP91,ZNF143	OL	NOT
chr17	27632765	27633388	18	ARID3A,ASH2L,BHLHE41,BRD4,CHD4,DEAF1,FOS,MEIS2,PRDM15,RELB,REST,SIN3A,SOX9,SP1,SRF,ZFP91,ZHX1,ZNF143	OL	HOT
chr17	27635428	27635911	2	DEAF1,ZHX1	OL	NOT
chr17	27649198	27649713	2	FOS,SIN3A	OL	NOT
chr17	27649822	27650415	11	BRD4,CHD4,DEAF1,FOS,PRDM15,RELB,REST,SOX9,SRF,ZHX1,ZNF143	OL	NOT
chr17	27651417	27651796	1	CTCF	OL	NOT
chr17	27654751	27655415	1	CTCF	OL	NOT
chr17	27756723	27757206	2	CHD4,CTCF	OL	NOT
chr17	27760055	27760355	1	CTCF	OL	NOT
chr17	27805424	27806268	3	CHD4,CTCF,SIN3A	OL	NOT
chr17	27879856	27880515	1	CTCF	OL	NOT
chr17	27893092	27893754	2	BRD4,CTCF	OL	NOT
chr17	28041123	28041931	18	ARID3A,ASH2L,BHLHE41,BRD4,CHD4,CTCF,DEAF1,FOS,MEIS2,PRDM15,RELB,REST,SIN3A,SP1,SRF,ZFP91,ZHX1,ZNF384	OL	HOT
chr17	28251475	28252134	2	CHD4,CTCF	OL	NOT
chr17	28318680	28319540	20	ARID3A,ASH2L,BHLHE41,BRD4,CHD4,CTCF,DEAF1,FOS,MEIS2,PRDM15,RELB,REST,SIN3A,SOX9,SP1,SRF,YY1,ZFP91,ZHX1,ZNF143	OL	HOT
chr17	28334152	28334635	1	CHD4	OL	NOT
chr17	28335267	28336044	23	ARID3A,ASH2L,BHLHE41,BRD4,CHD4,CTCF,DEAF1,FOS,MEIS2,POU3F2,PRDM15,RELB,REST,SIN3A,SOX9,SP1,SRF,YBX3,YY1,ZFP91,ZHX1,ZNF143,ZNF384	OL	HOT
chr17	28357272	28358096	21	ARID3A,ASH2L,BHLHE41,BRD4,CHD4,CTCF,DEAF1,FOS,MEIS2,PRDM15,RELB,REST,SIN3A,SOX9,SP1,SRF,YBX3,YY1,ZHX1,ZNF143,ZNF384	OL	HOT
chr17	28371211	28372111	2	BRD4,REST	OL	NOT
chr17	28384333	28384848	1	SIN3A	OL	NOT
chr17	28405578	28406061	1	DEAF1	OL	NOT
chr17	28494645	28495120	2	CTCF,REST	OL	NOT
chr17	28540821	28540985	1	CTCF	OL	NOT
chr17	28547604	28548552	2	CHD4,CTCF	OL	NOT
chr17	28571281	28572010	21	ARID3A,ASH2L,BHLHE41,BRD4,CHD4,CTCF,DEAF1,FOS,MEIS2,PRDM15,RELB,REST,SIN3A,SOX9,SP1,SRF,YY1,ZFP91,ZHX1,ZNF143,ZNF384	OL	HOT
chr17	28572370	28573025	2	BRD4,FOS	OL	NOT
chr17	28575460	28576128	13	BRD4,CHD4,DEAF1,FOS,MEIS2,PRDM15,RELB,REST,SIN3A,SRF,YY1,ZHX1,ZNF143	OL	NOT
chr17	28576666	28577582	20	ASH2L,BHLHE41,BRD4,CHD4,CTCF,DEAF1,FOS,MEIS2,PRDM15,RELB,REST,SIN3A,SOX9,SP1,SRF,YY1,ZFP91,ZHX1,ZNF143,ZNF384	OL	HOT
chr17	28598824	28599580	14	BHLHE41,BRD4,CHD4,DEAF1,FOS,MEIS2,RELB,REST,SIN3A,SOX9,SP1,SRF,ZHX1,ZNF143	OL	NOT
chr17	28613125	28613784	1	CTCF	OL	NOT
chr17	28643911	28644401	2	DEAF1,REST	OL	NOT
chr17	28644956	28645713	20	ARID3A,ASH2L,BHLHE41,BRD4,CHD4,CTCF,DEAF1,FOS,MEIS2,PRDM15,RELB,REST,SIN3A,SOX9,SP1,SRF,YY1,ZFP91,ZHX1,ZNF143	OL	HOT
chr17	28646926	28647156	1	CTCF	OL	NOT
chr17	28661884	28662633	19	ARID3A,ASH2L,BHLHE41,BRD4,CHD4,DEAF1,FOS,MEIS2,PRDM15,RELB,REST,SIN3A,SOX9,SP1,YY1,ZFP91,ZHX1,ZNF143,ZNF384	OL	HOT
chr17	28667789	28668324	1	BRD4	OL	NOT
chr17	28684879	28685538	16	BHLHE41,BRD4,CHD4,CTCF,DEAF1,FOS,MEIS2,PRDM15,RELB,REST,SIN3A,SRF,YY1,ZFP91,ZHX1,ZNF143	OL	NOT
chr17	28693737	28694491	8	BRD4,DEAF1,FOS,MEIS2,PRDM15,RELB,REST,SRF	OL	NOT
chr17	28701913	28702515	10	BRD4,CHD4,DEAF1,FOS,MEIS2,PRDM15,RELB,REST,SIN3A,ZNF143	OL	NOT
chr17	28710903	28711747	15	BRD4,CHD4,CTCF,DEAF1,FOS,MEIS2,PRDM15,RELB,REST,SIN3A,SP1,ZFP91,ZHX1,ZNF143,ZNF384	OL	NOT
chr17	28717442	28718500	4	CHD4,CTCF,DEAF1,RELB	OL	NOT
chr17	28719367	28720377	22	ARID3A,ASH2L,BHLHE41,BRD4,CHD4,CTCF,DEAF1,FOS,MEIS2,POU3F2,PRDM15,RELB,REST,SIN3A,SOX9,SP1,SRF,YBX3,YY1,ZHX1,ZNF143,ZNF384	OL	HOT
chr17	28725582	28726380	1	BRD4	OL	NOT
chr17	28726417	28727316	18	ARID3A,ASH2L,BRD4,CHD4,CTCF,DEAF1,FOS,MEIS2,PRDM15,RELB,REST,SIN3A,SP1,SRF,YY1,ZFP91,ZHX1,ZNF143	OL	HOT
chr17	28728535	28729299	22	ARID3A,ASH2L,BHLHE41,BRD4,CHD4,DEAF1,FOS,MEIS2,POU3F2,PRDM15,RELB,REST,SIN3A,SOX9,SP1,SRF,YBX3,YY1,ZFP91,ZHX1,ZNF143,ZNF384	OL	HOT
chr17	28741428	28741979	6	DEAF1,REST,SIN3A,SP1,ZHX1,ZNF143	OL	NOT
chr17	28743329	28744142	6	BRD4,CHD4,FOS,PRDM15,REST,SIN3A	OL	NOT
chr17	28745061	28745536	1	REST	OL	NOT
chr17	28746649	28747890	10	BRD4,CHD4,CTCF,DEAF1,FOS,PRDM15,RELB,REST,SIN3A,ZNF143	OL	NOT
chr17	28749932	28750811	17	ARID3A,BRD4,CHD4,CTCF,DEAF1,FOS,MEIS2,PRDM15,RELB,REST,SIN3A,SOX9,SP1,SRF,YY1,ZHX1,ZNF143	OL	HOT
chr17	28761177	28761710	4	DEAF1,FOS,MEIS2,YY1	OL	NOT
chr17	28763679	28764154	2	CTCF,REST	OL	NOT
chr17	28812263	28813013	14	ASH2L,BRD4,CHD4,DEAF1,FOS,MEIS2,PRDM15,RELB,REST,SIN3A,SOX9,SP1,ZHX1,ZNF143	OL	NOT
chr17	28842516	28843175	16	ASH2L,BHLHE41,BRD4,CHD4,CTCF,DEAF1,FOS,MEIS2,PRDM15,RELB,REST,SIN3A,SOX9,YY1,ZHX1,ZNF143	OL	NOT
chr17	28854652	28855514	18	ARID3A,ASH2L,BRD4,CHD4,CTCF,DEAF1,FOS,MEIS2,PRDM15,RELB,REST,SIN3A,SOX9,SP1,SRF,YY1,ZHX1,ZNF143	OL	HOT
chr17	28889975	28890458	2	CHD4,ZNF143	OL	NOT
chr17	28892862	28893285	1	FOS	OL	NOT
chr17	28896854	28897753	3	CHD4,PRDM15,REST	OL	NOT
chr17	28902770	28903429	3	CTCF,FOS,ZHX1	OL	NOT
chr17	28912370	28912904	3	ARID3A,RELB,SIN3A	OL	NOT
chr17	28916453	28916624	1	CTCF	OL	NOT
chr17	28937251	28937874	8	ASH2L,BRD4,CHD4,DEAF1,FOS,MEIS2,RELB,REST	OL	NOT
chr17	28940503	28941247	2	BRD4,REST	OL	NOT
chr17	28949008	28949755	7	BRD4,DEAF1,MEIS2,SIN3A,YY1,ZHX1,ZNF143	OL	NOT
chr17	28950141	28950950	10	DEAF1,FOS,MEIS2,RELB,REST,SIN3A,SOX9,YY1,ZHX1,ZNF143	OL	NOT
chr17	28951425	28952028	15	ASH2L,BHLHE41,BRD4,CHD4,DEAF1,FOS,MEIS2,RELB,REST,SIN3A,SP1,SRF,YY1,ZHX1,ZNF143	OL	NOT
chr17	28952192	28952910	22	ARID3A,ASH2L,BHLHE41,BRD4,CHD4,CTCF,DEAF1,FOS,MEIS2,POU3F2,PRDM15,RELB,REST,SIN3A,SOX9,SP1,SRF,YBX3,YY1,ZFP91,ZHX1,ZNF143	OL	HOT
chr17	28953404	28953899	2	CTCF,MEIS2	OL	NOT
chr17	28965610	28965953	2	CTCF,ZHX1	OL	NOT
chr17	28967948	28968818	9	BRD4,CHD4,DEAF1,FOS,MEIS2,RELB,REST,SRF,ZNF143	OL	NOT
chr17	28970833	28971557	9	BRD4,DEAF1,FOS,MEIS2,PRDM15,RELB,REST,SIN3A,ZNF143	OL	NOT
chr17	28973251	28973786	1	BRD4	OL	NOT
chr17	28975383	28976361	2	MEIS2,RELB	OL	NOT
chr17	29005808	29006283	1	REST	OL	NOT
chr17	29040130	29040887	7	BRD4,DEAF1,FOS,RELB,REST,SIN3A,ZNF143	OL	NOT
chr17	29042617	29043751	16	BRD4,CHD4,CTCF,DEAF1,FOS,MEIS2,PRDM15,RELB,REST,SIN3A,SOX9,SRF,YY1,ZFP91,ZHX1,ZNF143	OL	NOT
chr17	29057067	29057828	3	BRD4,RELB,SIN3A	OL	NOT
chr17	29068784	29069259	1	REST	OL	NOT
chr17	29076577	29077300	4	BRD4,FOS,RELB,REST	OL	NOT
chr17	29089371	29090251	12	BRD4,CHD4,DEAF1,FOS,MEIS2,RELB,REST,SIN3A,SRF,YY1,ZFP91,ZNF143	OL	NOT
chr17	29090677	29091617	5	BRD4,CTCF,MEIS2,RELB,REST	OL	NOT
chr17	29095531	29096821	8	BRD4,DEAF1,FOS,MEIS2,RELB,REST,SIN3A,ZHX1	OL	NOT
chr17	29103036	29103622	1	ASH2L	OL	NOT
chr17	29107154	29107569	1	ZNF143	OL	NOT
chr17	29111910	29112136	1	CTCF	OL	NOT
chr17	29117053	29117528	3	CTCF,REST,ZHX1	OL	NOT
chr17	29123925	29124805	2	CTCF,REST	OL	NOT
chr17	29126423	29127014	2	PRDM15,SIN3A	OL	NOT
chr17	29138781	29139503	15	BHLHE41,BRD4,CHD4,DEAF1,FOS,MEIS2,PRDM15,RELB,REST,SIN3A,SOX9,SRF,YY1,ZFP91,ZHX1	OL	NOT
chr17	29140139	29140692	7	BHLHE41,DEAF1,PRDM15,REST,SP1,ZHX1,ZNF143	OL	NOT
chr17	29141005	29141794	6	BHLHE41,MEIS2,REST,SIN3A,YY1,ZHX1	OL	NOT
chr17	29145198	29145778	6	BRD4,CTCF,DEAF1,RELB,SIN3A,ZHX1	OL	NOT
chr17	29148684	29149405	20	ARID3A,ASH2L,BHLHE41,BRD4,CHD4,CTCF,DEAF1,FOS,MEIS2,PRDM15,RELB,REST,SIN3A,SOX9,SP1,SRF,YY1,ZHX1,ZNF143,ZNF384	OL	HOT
chr17	29154379	29155079	8	BRD4,DEAF1,FOS,PRDM15,REST,SRF,ZHX1,ZNF143	OL	NOT
chr17	29156743	29157218	1	REST	OL	NOT
chr17	29158185	29159059	10	BRD4,CTCF,FOS,MEIS2,PRDM15,RELB,REST,SRF,ZFP91,ZNF143	OL	NOT
chr17	29178905	29179463	3	BRD4,RELB,REST	OL	NOT
chr17	29180113	29180941	3	BRD4,CTCF,ZHX1	OL	NOT
chr17	29195374	29195998	3	ASH2L,SP1,ZHX1	OL	NOT
chr17	29212792	29213327	1	BRD4	OL	NOT
chr17	29219319	29220029	12	BRD4,CHD4,CTCF,FOS,MEIS2,PRDM15,RELB,REST,SIN3A,SOX9,SRF,ZNF143	OL	NOT
chr17	29240908	29241777	2	BRD4,RELB	OL	NOT
chr17	29290986	29291645	2	BRD4,CTCF	OL	NOT
chr17	29292224	29292715	2	FOS,REST	OL	NOT
chr17	29294011	29294810	21	ARID3A,ASH2L,BHLHE41,BRD4,CHD4,CTCF,DEAF1,FOS,MEIS2,POU3F2,PRDM15,RELB,REST,SIN3A,SOX9,SP1,SRF,YY1,ZFP91,ZHX1,ZNF143	OL	HOT
chr17	29331565	29332311	7	BRD4,CHD4,FOS,MEIS2,PRDM15,RELB,REST	OL	NOT
chr17	29369662	29370740	5	BRD4,CHD4,CTCF,FOS,REST	OL	NOT
chr17	29376524	29377384	11	ARID3A,BRD4,CHD4,CTCF,FOS,MEIS2,PRDM15,RELB,REST,SIN3A,YY1	OL	NOT
chr17	29379412	29379947	3	BRD4,FOS,REST	OL	NOT
chr17	29389951	29390610	21	ARID3A,ASH2L,BHLHE41,BRD4,CHD4,CTCF,DEAF1,FOS,MEIS2,POU3F2,PRDM15,RELB,REST,SIN3A,SOX9,SP1,SRF,YY1,ZFP91,ZHX1,ZNF143	OL	HOT
chr17	29560180	29560843	6	BRD4,CHD4,DEAF1,SIN3A,YY1,ZHX1	OL	NOT
chr17	29561868	29562554	5	BHLHE41,CHD4,DEAF1,SIN3A,ZHX1	OL	NOT
chr17	29567794	29569129	6	BRD4,CHD4,DEAF1,FOS,REST,SIN3A	OL	NOT
chr17	29572866	29573132	2	BRD4,CTCF	OL	NOT
chr17	29577695	29578393	19	ARID3A,ASH2L,BRD4,CHD4,CTCF,DEAF1,FOS,MEIS2,POU3F2,PRDM15,RELB,REST,SIN3A,SOX9,SRF,YY1,ZFP91,ZHX1,ZNF143	OL	HOT
chr17	29580218	29580789	12	BRD4,CHD4,CTCF,DEAF1,FOS,MEIS2,REST,SOX9,SRF,YY1,ZFP91,ZHX1	OL	NOT
chr17	29582702	29583413	10	BRD4,CHD4,DEAF1,FOS,RELB,REST,SIN3A,SRF,YY1,ZHX1	OL	NOT
chr17	29584390	29584956	5	BRD4,FOS,MEIS2,RELB,REST	OL	NOT
chr17	29588584	29589059	1	REST	OL	NOT
chr17	29589407	29589942	1	BRD4	OL	NOT
chr17	29591566	29592328	14	BHLHE41,BRD4,CHD4,CTCF,DEAF1,FOS,MEIS2,PRDM15,RELB,REST,SIN3A,SP1,SRF,ZNF143	OL	NOT
chr17	29592845	29593320	2	REST,ZNF143	OL	NOT
chr17	29596242	29596777	1	BRD4	OL	NOT
chr17	29613240	29613962	6	BRD4,CTCF,FOS,MEIS2,REST,SOX9	OL	NOT
chr17	29615334	29616448	8	BRD4,CHD4,CTCF,REST,SIN3A,SOX9,SP1,YY1	OL	NOT
chr17	29616963	29617622	5	CTCF,DEAF1,REST,SRF,ZHX1	OL	NOT
chr17	29617863	29618408	8	BRD4,CTCF,FOS,REST,SOX9,SRF,ZHX1,ZNF143	OL	NOT
chr17	29622723	29623198	1	REST	OL	NOT
chr17	29639382	29640041	1	CTCF	OL	NOT
chr17	29663159	29663574	1	ZNF143	OL	NOT
chr17	29677342	29677918	2	BRD4,REST	OL	NOT
chr17	29682017	29682532	2	DEAF1,YY1	OL	NOT
chr17	29699302	29700037	1	BRD4	OL	NOT
chr17	29706233	29707399	11	BHLHE41,BRD4,CHD4,DEAF1,PRDM15,RELB,REST,SIN3A,SP1,YY1,ZHX1	OL	NOT
chr17	29716435	29717015	2	SOX9,YY1	OL	NOT
chr17	29722505	29723117	9	BHLHE41,BRD4,DEAF1,PRDM15,RELB,REST,SIN3A,SP1,ZHX1	OL	NOT
chr17	29761248	29761824	7	BRD4,DEAF1,PRDM15,SIN3A,SP1,ZHX1,ZNF143	OL	NOT
chr17	29779153	29779702	4	CHD4,CTCF,REST,SIN3A	OL	NOT
chr17	29807816	29808091	1	CTCF	OL	NOT
chr17	29929517	29930549	9	BRD4,CHD4,CTCF,DEAF1,FOS,MEIS2,RELB,REST,SIN3A	OL	NOT
chr17	29931256	29931740	4	CHD4,CTCF,REST,SOX9	OL	NOT
chr17	30040703	30041186	1	DEAF1	OL	NOT
chr17	30093519	30093846	1	CTCF	OL	NOT
chr17	30104387	30105269	15	ARID3A,BHLHE41,BRD4,CHD4,CTCF,DEAF1,MEIS2,PRDM15,RELB,REST,SIN3A,SOX9,SP1,YY1,ZHX1	OL	NOT
chr17	30116519	30117315	17	ARID3A,ASH2L,BRD4,CHD4,DEAF1,FOS,MEIS2,POU3F2,PRDM15,RELB,REST,SIN3A,SOX9,SP1,SRF,YY1,ZHX1	OL	HOT
chr17	30125115	30125774	1	CTCF	OL	NOT
chr17	30291733	30292313	8	BRD4,CHD4,DEAF1,FOS,PRDM15,RELB,REST,ZHX1	OL	NOT
chr17	30339979	30340977	3	CHD4,CTCF,SIN3A	OL	NOT
chr17	30378559	30379137	15	ARID3A,BRD4,CHD4,DEAF1,FOS,MEIS2,PRDM15,RELB,REST,SIN3A,SP1,SRF,YY1,ZFP91,ZNF143	OL	NOT
chr17	30449415	30449950	2	BRD4,FOS	OL	NOT
chr17	30477089	30477873	20	ARID3A,ASH2L,BRD4,CHD4,CTCF,DEAF1,FOS,MEIS2,POU3F2,PRDM15,RELB,REST,SIN3A,SOX9,SP1,SRF,YY1,ZFP91,ZHX1,ZNF143	OL	HOT
chr17	30564329	30565091	12	BHLHE41,CHD4,DEAF1,FOS,RELB,REST,SIN3A,SOX9,SP1,SRF,ZHX1,ZNF143	OL	NOT
chr17	30568113	30568456	1	ZHX1	OL	NOT
chr17	30600019	30600894	11	ASH2L,BRD4,CHD4,DEAF1,FOS,MEIS2,PRDM15,REST,YY1,ZHX1,ZNF143	OL	NOT
chr17	30697845	30698328	2	CHD4,CTCF	OL	NOT
chr17	30707950	30709193	14	BRD4,CHD4,DEAF1,FOS,PRDM15,RELB,REST,SIN3A,SOX9,SP1,YY1,ZFP91,ZHX1,ZNF143	OL	NOT
chr17	30712166	30712904	1	REST	OL	NOT
chr17	30714952	30715611	1	CTCF	OL	NOT
chr17	30719164	30719823	1	CTCF	OL	NOT
chr17	30723972	30724487	1	YY1	OL	NOT
chr17	30728319	30729086	12	BRD4,CHD4,MEIS2,PRDM15,RELB,REST,SIN3A,SOX9,SP1,YY1,ZHX1,ZNF143	OL	NOT
chr17	30731150	30731962	3	BRD4,REST,ZNF143	OL	NOT
chr17	30736321	30737062	2	BRD4,FOS	OL	NOT
chr17	30808761	30809476	4	REST,SIN3A,YY1,ZHX1	OL	NOT
chr17	30824378	30825129	3	BRD4,DEAF1,FOS	OL	NOT
chr17	30825813	30826472	1	CTCF	OL	NOT
chr17	30831554	30832213	21	ARID3A,ASH2L,BHLHE41,BRD4,CHD4,CTCF,DEAF1,FOS,MEIS2,PRDM15,RELB,REST,SIN3A,SOX9,SP1,SRF,YY1,ZFP91,ZHX1,ZNF143,ZNF384	OL	HOT
chr17	30840670	30841265	4	DEAF1,RELB,REST,SIN3A	OL	NOT
chr17	30905960	30906766	17	ARID3A,BRD4,CHD4,CTCF,DEAF1,FOS,MEIS2,PRDM15,RELB,REST,SIN3A,SOX9,SRF,YY1,ZFP91,ZHX1,ZNF143	OL	HOT
chr17	30921627	30921970	1	ZHX1	OL	NOT
chr17	30933804	30934319	1	YY1	OL	NOT
chr17	30950539	30951302	13	BHLHE41,BRD4,CHD4,DEAF1,FOS,PRDM15,REST,SIN3A,SOX9,SP1,SRF,YY1,ZHX1	OL	NOT
chr17	30953884	30954664	6	BRD4,DEAF1,REST,YY1,ZHX1,ZNF143	OL	NOT
chr17	30958104	30958725	3	DEAF1,SIN3A,YY1	OL	NOT
chr17	30960068	30960551	1	DEAF1	OL	NOT
chr17	30961108	30961682	2	CHD4,SIN3A	OL	NOT
chr17	30970669	30971231	11	BRD4,CHD4,DEAF1,FOS,MEIS2,PRDM15,RELB,REST,YY1,ZFP91,ZHX1	OL	NOT
chr17	30971700	30972043	1	ZHX1	OL	NOT
chr17	31008277	31009117	5	BRD4,CHD4,FOS,REST,SIN3A	OL	NOT
chr17	31012583	31013242	1	CTCF	OL	NOT
chr17	31051499	31052014	1	SIN3A	OL	NOT
chr17	31053124	31053547	1	FOS	OL	NOT
chr17	31058875	31059404	3	DEAF1,PRDM15,YY1	OL	NOT
chr17	31068398	31068616	1	CTCF	OL	NOT
chr17	31094653	31095120	15	ASH2L,BRD4,CHD4,DEAF1,FOS,MEIS2,RELB,REST,SIN3A,SOX9,SRF,YY1,ZFP91,ZHX1,ZNF143	OL	NOT
chr17	31095402	31095925	2	DEAF1,RELB	OL	NOT
chr17	31216034	31216693	1	CTCF	OL	NOT
chr17	31297051	31297526	2	FOS,REST	OL	NOT
chr17	31318139	31318873	10	ARID3A,BRD4,CHD4,FOS,MEIS2,PRDM15,RELB,REST,SIN3A,YY1	OL	NOT
chr17	31319095	31319610	1	SIN3A	OL	NOT
chr17	31321453	31322112	13	ARID3A,BHLHE41,BRD4,CHD4,CTCF,DEAF1,PRDM15,RELB,REST,SIN3A,SOX9,SP1,ZHX1	OL	NOT
chr17	31373039	31373698	1	CTCF	OL	NOT
chr17	31389235	31389894	1	CTCF	OL	NOT
chr17	31392314	31392789	1	REST	OL	NOT
chr17	31416259	31417009	2	CHD4,REST	OL	NOT
chr17	31437198	31437673	2	CTCF,REST	OL	NOT
chr17	31467697	31468399	18	ARID3A,ASH2L,BRD4,CHD4,CTCF,DEAF1,FOS,MEIS2,PRDM15,RELB,REST,SIN3A,SOX9,SRF,YY1,ZFP91,ZHX1,ZNF143	OL	HOT
chr17	31487858	31488281	1	FOS	OL	NOT
chr17	31488596	31489281	2	BRD4,FOS	OL	NOT
chr17	31491290	31491765	1	REST	OL	NOT
chr17	31493080	31493603	3	DEAF1,RELB,ZHX1	OL	NOT
chr17	31500033	31500770	13	ARID3A,ASH2L,BRD4,CHD4,DEAF1,FOS,MEIS2,PRDM15,RELB,REST,SIN3A,SRF,ZNF143	OL	NOT
chr17	31508064	31508723	1	CTCF	OL	NOT
chr17	31510116	31510742	14	ARID3A,BHLHE41,BRD4,DEAF1,FOS,MEIS2,PRDM15,REST,SIN3A,SOX9,SRF,YY1,ZFP91,ZNF143	OL	NOT
chr17	31511497	31512038	4	BRD4,FOS,RELB,REST	OL	NOT
chr17	31522236	31522939	6	BRD4,FOS,MEIS2,RELB,REST,SRF	OL	NOT
chr17	31525237	31525811	4	BRD4,CHD4,CTCF,ZFP91	OL	NOT
chr17	31549447	31550356	13	BRD4,CHD4,DEAF1,FOS,MEIS2,RELB,REST,SOX9,SP1,YY1,ZFP91,ZHX1,ZNF143	OL	NOT
chr17	31558545	31559405	1	CTCF	OL	NOT
chr17	31567952	31568552	2	BRD4,RELB	OL	NOT
chr17	31580913	31581678	15	BRD4,CHD4,DEAF1,FOS,MEIS2,PRDM15,RELB,REST,SIN3A,SOX9,SRF,YY1,ZFP91,ZHX1,ZNF143	OL	NOT
chr17	31582037	31582621	14	BHLHE41,BRD4,CHD4,DEAF1,PRDM15,RELB,REST,SIN3A,SOX9,SP1,SRF,YY1,ZHX1,ZNF143	OL	NOT
chr17	31596548	31597336	17	BHLHE41,BRD4,CHD4,CTCF,DEAF1,FOS,MEIS2,PRDM15,RELB,REST,SIN3A,SP1,SRF,YY1,ZFP91,ZHX1,ZNF143	OL	HOT
chr17	31696151	31696713	8	BRD4,FOS,MEIS2,RELB,REST,SIN3A,SRF,YY1	OL	NOT
chr17	31842400	31842976	5	CHD4,CTCF,FOS,REST,SIN3A	OL	NOT
chr17	31843079	31843653	6	BRD4,FOS,RELB,REST,SIN3A,SRF	OL	NOT
chr17	31859179	31859339	1	BRD4	OL	NOT
chr17	31887951	31888665	8	DEAF1,FOS,RELB,REST,SIN3A,SP1,YY1,ZHX1	OL	NOT
chr17	31889551	31890066	1	YY1	OL	NOT
chr17	31901540	31902234	22	ARID3A,ASH2L,BHLHE41,BRD4,CHD4,CTCF,DEAF1,FOS,MEIS2,PRDM15,RELB,REST,SIN3A,SOX9,SP1,SRF,YBX3,YY1,ZFP91,ZHX1,ZNF143,ZNF384	OL	HOT
chr17	31936498	31937407	7	BRD4,DEAF1,FOS,REST,SIN3A,YY1,ZNF143	OL	NOT
chr17	32007073	32007615	14	BHLHE41,BRD4,CHD4,CTCF,FOS,MEIS2,PRDM15,REST,SIN3A,SRF,YY1,ZFP91,ZHX1,ZNF143	OL	NOT
chr17	32007977	32008512	1	BRD4	OL	NOT
chr17	32021191	32021726	1	BRD4	OL	NOT
chr17	32103496	32103971	1	REST	OL	NOT
chr17	32111396	32112013	2	MEIS2,PRDM15	OL	NOT
chr17	32127212	32128044	18	ASH2L,BHLHE41,BRD4,CHD4,CTCF,DEAF1,FOS,MEIS2,PRDM15,RELB,REST,SIN3A,SOX9,SP1,SRF,YY1,ZHX1,ZNF143	OL	HOT
chr17	32138784	32139335	8	BRD4,CHD4,CTCF,MEIS2,PRDM15,REST,SIN3A,SOX9	OL	NOT
chr17	32141197	32141775	12	BHLHE41,BRD4,CHD4,DEAF1,FOS,MEIS2,RELB,REST,SIN3A,YY1,ZHX1,ZNF143	OL	NOT
chr17	32142045	32142706	6	BRD4,CTCF,DEAF1,RELB,REST,ZHX1	OL	NOT
chr17	32152065	32152620	4	FOS,SIN3A,SOX9,YY1	OL	NOT
chr17	32159180	32159675	1	MEIS2	OL	NOT
chr17	32252877	32253465	13	ARID3A,BRD4,CHD4,CTCF,DEAF1,FOS,MEIS2,PRDM15,RELB,REST,SIN3A,SRF,YY1	OL	NOT
chr17	32269426	32269961	1	BRD4	OL	NOT
chr17	32277305	32277875	10	BRD4,CHD4,DEAF1,FOS,MEIS2,PRDM15,RELB,REST,SIN3A,YY1	OL	NOT
chr17	32286130	32286489	1	SRF	OL	NOT
chr17	32311078	32311553	1	REST	OL	NOT
chr17	32319464	32319797	1	CTCF	OL	NOT
chr17	32323999	32324736	13	ARID3A,ASH2L,BRD4,CHD4,DEAF1,FOS,MEIS2,PRDM15,RELB,REST,SIN3A,SOX9,ZNF143	OL	NOT
chr17	32341931	32342504	14	ASH2L,BRD4,CHD4,DEAF1,FOS,MEIS2,RELB,REST,SIN3A,SOX9,SRF,YY1,ZHX1,ZNF143	OL	NOT
chr17	32349838	32350553	23	ARID3A,ASH2L,BHLHE41,BRD4,CHD4,CTCF,DEAF1,FOS,MEIS2,POU3F2,PRDM15,RELB,REST,SIN3A,SOX9,SP1,SRF,YBX3,YY1,ZFP91,ZHX1,ZNF143,ZNF384	OL	HOT
chr17	32443731	32444090	1	SRF	OL	NOT
chr17	32444165	32444680	18	ARID3A,ASH2L,BRD4,CHD4,CTCF,DEAF1,FOS,MEIS2,PRDM15,RELB,REST,SIN3A,SOX9,SRF,YY1,ZHX1,ZNF143,ZNF384	OL	HOT
chr17	32461574	32462233	1	CTCF	OL	NOT
chr17	32483459	32484250	19	ARID3A,ASH2L,BRD4,CHD4,CTCF,DEAF1,FOS,MEIS2,PRDM15,RELB,REST,SIN3A,SOX9,SP1,SRF,YY1,ZFP91,ZHX1,ZNF143	OL	HOT
chr17	32492629	32493379	5	DEAF1,PRDM15,RELB,ZHX1,ZNF143	OL	NOT
chr17	32495777	32496567	4	BRD4,CHD4,DEAF1,REST	OL	NOT
chr17	32503561	32504076	1	SIN3A	OL	NOT
chr17	32514781	32515530	2	BRD4,RELB	OL	NOT
chr17	32545948	32546483	1	BRD4	OL	NOT
chr17	32602328	32602803	1	REST	OL	NOT
chr17	32627114	32627629	3	MEIS2,PRDM15,REST	OL	NOT
chr17	32659385	32659652	1	CTCF	OL	NOT
chr17	32676331	32676990	1	CTCF	OL	NOT
chr17	32742804	32743365	6	BRD4,PRDM15,RELB,REST,SIN3A,ZHX1	OL	NOT
chr17	32754952	32755427	2	CTCF,REST	OL	NOT
chr17	32783598	32783827	1	CTCF	OL	NOT
chr17	32871673	32872188	5	DEAF1,REST,SOX9,SRF,ZHX1	OL	NOT
chr17	32936797	32937456	1	CTCF	OL	NOT
chr17	32998173	32998832	1	CTCF	OL	NOT
chr17	33424355	33424830	1	REST	OL	NOT
chr17	33520276	33520935	1	CTCF	OL	NOT
chr17	33530039	33530681	4	BRD4,FOS,MEIS2,RELB	OL	NOT
chr17	33595721	33596246	2	RELB,REST	OL	NOT
chr17	33674464	33675123	1	CTCF	OL	NOT
chr17	33725757	33725943	1	CTCF	OL	NOT
chr17	33748256	33748645	1	YBX3	OL	NOT
chr17	33750999	33751514	3	CTCF,MEIS2,REST	OL	NOT
chr17	33779002	33779485	2	CHD4,CTCF	OL	NOT
chr17	33933171	33933666	1	MEIS2	OL	NOT
chr17	33964493	33965008	2	SIN3A,ZHX1	OL	NOT
chr17	34024277	34024990	15	ARID3A,BRD4,CHD4,CTCF,DEAF1,FOS,MEIS2,RELB,REST,SIN3A,SOX9,YY1,ZFP91,ZHX1,ZNF143	OL	NOT
chr17	34133239	34133998	3	BRD4,FOS,REST	OL	NOT
chr17	34146302	34146961	1	CTCF	OL	NOT
chr17	34163545	34164204	1	CTCF	OL	NOT
chr17	34171090	34171749	1	CTCF	OL	NOT
chr17	34199833	34200413	8	BRD4,CHD4,CTCF,DEAF1,REST,SIN3A,SOX9,ZHX1	OL	NOT
chr17	34206102	34206617	1	SIN3A	OL	NOT
chr17	34219329	34219844	1	YY1	OL	NOT
chr17	34233748	34234286	5	CHD4,DEAF1,REST,SOX9,ZHX1	OL	NOT
chr17	34240970	34241679	10	BRD4,FOS,MEIS2,PRDM15,RELB,REST,SIN3A,YY1,ZHX1,ZNF143	OL	NOT
chr17	34246352	34246949	7	DEAF1,FOS,PRDM15,REST,SIN3A,SP1,ZHX1	OL	NOT
chr17	34248694	34249177	1	DEAF1	OL	NOT
chr17	34252269	34253039	13	ARID3A,BHLHE41,BRD4,CHD4,DEAF1,FOS,MEIS2,PRDM15,RELB,REST,SIN3A,YY1,ZNF143	OL	NOT
chr17	34254822	34255487	8	BRD4,CHD4,MEIS2,PRDM15,REST,SIN3A,SP1,ZFP91	OL	NOT
chr17	34306285	34306944	1	CTCF	OL	NOT
chr17	34314195	34314638	1	SOX9	OL	NOT
chr17	34319083	34319566	1	DEAF1	OL	NOT
chr17	34349695	34350461	7	BRD4,CHD4,DEAF1,FOS,RELB,REST,SRF	OL	NOT
chr17	34361414	34361889	2	CTCF,REST	OL	NOT
chr17	34386983	34387733	13	BHLHE41,BRD4,CHD4,DEAF1,FOS,MEIS2,PRDM15,RELB,REST,SOX9,SP1,YY1,ZHX1	OL	NOT
chr17	34398995	34399394	1	BHLHE41	OL	NOT
chr17	34420298	34420661	1	CTCF	OL	NOT
chr17	34433915	34434731	11	BHLHE41,BRD4,CHD4,FOS,PRDM15,RELB,REST,SIN3A,SP1,SRF,ZHX1	OL	NOT
chr17	34443731	34444390	1	CTCF	OL	NOT
chr17	34503700	34504194	2	CHD4,REST	OL	NOT
chr17	34519146	34519805	1	CTCF	OL	NOT
chr17	34542766	34543445	1	CTCF	OL	NOT
chr17	34571531	34572224	7	FOS,PRDM15,RELB,REST,SP1,YY1,ZNF143	OL	NOT
chr17	34579086	34579686	7	FOS,MEIS2,RELB,REST,SIN3A,YY1,ZHX1	OL	NOT
chr17	34638141	34638676	5	BRD4,CTCF,REST,SOX9,ZHX1	OL	NOT
chr17	34892755	34893414	1	CTCF	OL	NOT
chr17	34961205	34962092	20	ARID3A,ASH2L,BHLHE41,BRD4,CHD4,CTCF,DEAF1,FOS,MEIS2,PRDM15,RELB,REST,SIN3A,SOX9,SP1,SRF,YY1,ZFP91,ZHX1,ZNF143	OL	HOT
chr17	34980171	34980716	17	ARID3A,ASH2L,BHLHE41,BRD4,CHD4,DEAF1,FOS,MEIS2,PRDM15,RELB,REST,SIN3A,SRF,YY1,ZFP91,ZHX1,ZNF143	OL	HOT
chr17	34980928	34981411	1	CHD4	OL	NOT
chr17	34998147	34998631	3	CTCF,DEAF1,REST	OL	NOT
chr17	35022603	35023381	7	BRD4,DEAF1,MEIS2,PRDM15,REST,ZFP91,ZNF143	OL	NOT
chr17	35051160	35051559	1	BHLHE41	OL	NOT
chr17	35051642	35052381	4	BRD4,CHD4,FOS,MEIS2	OL	NOT
chr17	35063452	35064210	18	ARID3A,ASH2L,BHLHE41,CHD4,CTCF,DEAF1,FOS,MEIS2,PRDM15,REST,SIN3A,SOX9,SP1,SRF,YY1,ZFP91,ZHX1,ZNF143	OL	HOT
chr17	35088288	35088803	1	SIN3A	OL	NOT
chr17	35089157	35090088	5	BRD4,FOS,MEIS2,RELB,ZHX1	OL	NOT
chr17	35119763	35120083	1	CTCF	OL	NOT
chr17	35142052	35142756	16	BRD4,CHD4,CTCF,DEAF1,FOS,MEIS2,PRDM15,RELB,REST,SIN3A,SOX9,SRF,YY1,ZFP91,ZHX1,ZNF143	OL	NOT
chr17	35189202	35189645	1	SOX9	OL	NOT
chr17	35242753	35243601	5	CHD4,DEAF1,MEIS2,REST,SOX9	OL	NOT
chr17	35252646	35253045	1	BHLHE41	OL	NOT
chr17	35312754	35313027	1	CTCF	OL	NOT
chr17	35346306	35346821	3	PRDM15,SIN3A,ZHX1	OL	NOT
chr17	35367940	35368648	14	BRD4,CHD4,DEAF1,FOS,MEIS2,PRDM15,RELB,REST,SIN3A,SOX9,SP1,YY1,ZHX1,ZNF143	OL	NOT
chr17	35373448	35374821	3	CHD4,SIN3A,YY1	OL	NOT
chr17	35533355	35533628	1	CTCF	OL	NOT
chr17	35539401	35539692	1	CTCF	OL	NOT
chr17	35567708	35568284	17	ARID3A,ASH2L,BRD4,CHD4,DEAF1,FOS,MEIS2,PRDM15,RELB,REST,SIN3A,SOX9,SP1,YBX3,YY1,ZHX1,ZNF143	OL	HOT
chr17	35578301	35578960	18	ARID3A,ASH2L,BHLHE41,BRD4,CHD4,CTCF,DEAF1,FOS,MEIS2,PRDM15,RELB,REST,SIN3A,SOX9,SRF,YY1,ZHX1,ZNF143	OL	HOT
chr17	35586933	35587754	20	ARID3A,ASH2L,BHLHE41,BRD4,CHD4,CTCF,DEAF1,FOS,MEIS2,PRDM15,RELB,REST,SIN3A,SOX9,SP1,SRF,YY1,ZHX1,ZNF143,ZNF384	OL	HOT
chr17	35612820	35613479	1	CTCF	OL	NOT
chr17	35731373	35731848	1	REST	OL	NOT
chr17	35747512	35747811	1	CTCF	OL	NOT
chr17	35752736	35753457	4	FOS,RELB,SIN3A,ZNF143	OL	NOT
chr17	35756161	35756664	2	DEAF1,ZNF384	OL	NOT
chr17	35764030	35764527	6	BRD4,CHD4,CTCF,FOS,REST,SOX9	OL	NOT
chr17	35766778	35767437	1	CTCF	OL	NOT
chr17	35774438	35775022	7	BRD4,CHD4,DEAF1,FOS,MEIS2,RELB,REST	OL	NOT
chr17	35783452	35783927	1	REST	OL	NOT
chr17	35788775	35789367	3	BRD4,FOS,MEIS2	OL	NOT
chr17	35793092	35793876	9	BRD4,CHD4,FOS,MEIS2,RELB,REST,SIN3A,SOX9,SRF	OL	NOT
chr17	35794736	35795219	1	CHD4	OL	NOT
chr17	35799793	35800553	14	ASH2L,BRD4,CTCF,DEAF1,FOS,MEIS2,PRDM15,RELB,REST,SIN3A,YY1,ZFP91,ZHX1,ZNF143	OL	NOT
chr17	35801411	35802200	11	BRD4,CHD4,DEAF1,FOS,MEIS2,PRDM15,RELB,REST,SIN3A,ZHX1,ZNF143	OL	NOT
chr17	35804634	35805301	14	BRD4,CHD4,CTCF,DEAF1,FOS,MEIS2,PRDM15,RELB,REST,SIN3A,SRF,YY1,ZHX1,ZNF143	OL	NOT
chr17	35808924	35809948	17	ASH2L,BHLHE41,BRD4,CHD4,CTCF,DEAF1,FOS,MEIS2,PRDM15,RELB,REST,SIN3A,SOX9,TCF7L2,YY1,ZHX1,ZNF143	OL	HOT
chr17	35849332	35849991	1	CTCF	OL	NOT
chr17	35930559	35931078	3	DEAF1,FOS,REST	OL	NOT
chr17	35946965	35947624	1	CTCF	OL	NOT
chr17	35969565	35970224	1	CTCF	OL	NOT
chr17	35975796	35976455	1	CTCF	OL	NOT
chr17	36072379	36073038	1	CTCF	OL	NOT
chr17	36085673	36086152	1	SP1	OL	NOT
chr17	36089991	36090784	7	BRD4,DEAF1,PRDM15,RELB,REST,SIN3A,SP1	OL	NOT
chr17	36103434	36103953	3	REST,SIN3A,ZHX1	OL	NOT
chr17	36127452	36127935	1	DEAF1	OL	NOT
chr17	36148952	36149571	2	CTCF,ZHX1	OL	NOT
chr17	36188856	36189402	7	BHLHE41,DEAF1,REST,SIN3A,SP1,SRF,ZHX1	OL	NOT
chr17	36192245	36192968	15	BHLHE41,BRD4,DEAF1,FOS,PRDM15,RELB,REST,SIN3A,SOX9,SP1,SRF,YY1,ZFP91,ZHX1,ZNF143	OL	NOT
chr17	36196454	36197271	11	ARID3A,BHLHE41,BRD4,DEAF1,FOS,PRDM15,REST,SIN3A,SP1,SRF,ZHX1	OL	NOT
chr17	36199057	36199607	12	BHLHE41,BRD4,CHD4,DEAF1,FOS,PRDM15,REST,SIN3A,SOX9,SP1,SRF,ZHX1	OL	NOT
chr17	36202543	36203104	3	DEAF1,SIN3A,SOX9	OL	NOT
chr17	36210676	36211211	5	BHLHE41,BRD4,DEAF1,SIN3A,ZHX1	OL	NOT
chr17	36475532	36476132	3	BRD4,REST,SRF	OL	NOT
chr17	36482912	36483614	6	BRD4,CTCF,DEAF1,PRDM15,SRF,ZHX1	OL	NOT
chr17	36486262	36487031	20	ARID3A,ASH2L,BHLHE41,BRD4,CHD4,CTCF,DEAF1,FOS,MEIS2,PRDM15,RELB,REST,SIN3A,SOX9,SP1,SRF,YY1,ZFP91,ZHX1,ZNF143	OL	HOT
chr17	36534556	36534971	1	ZNF143	OL	NOT
chr17	36535155	36535929	21	ARID3A,ASH2L,BHLHE41,BRD4,CHD4,CTCF,DEAF1,FOS,MEIS2,POU3F2,PRDM15,RELB,REST,SIN3A,SOX9,SP1,SRF,YY1,ZFP91,ZHX1,ZNF143	OL	HOT
chr17	36543825	36544037	1	BRD4	OL	NOT
chr17	36544038	36546037	17	ASH2L,BRD4,CHD4,CTCF,DEAF1,FOS,MEIS2,POU3F2,PRDM15,RELB,REST,SIN3A,SP1,SRF,ZFP91,ZHX1,ZNF143	OL	HOT
chr17	36550505	36551084	2	SIN3A,SP1	OL	NOT
chr17	36591440	36591923	2	CHD4,ZHX1	OL	NOT
chr17	36601205	36601985	23	ARID3A,ASH2L,BHLHE41,BRD4,CHD4,CTCF,DEAF1,FOS,MEIS2,POU3F2,PRDM15,RELB,REST,SIN3A,SOX9,SP1,SRF,YBX3,YY1,ZFP91,ZHX1,ZNF143,ZNF384	OL	HOT
chr17	36602783	36603442	1	CTCF	OL	NOT
chr17	36608676	36609552	1	CTCF	OL	NOT
chr17	36629197	36629745	4	CHD4,CTCF,REST,SIN3A	OL	NOT
chr17	36662823	36663376	7	BRD4,CHD4,DEAF1,FOS,MEIS2,REST,ZNF143	OL	NOT
chr17	36689067	36689602	2	BRD4,RELB	OL	NOT
chr17	36703718	36704204	2	CHD4,REST	OL	NOT
chr17	36928114	36928513	1	BHLHE41	OL	NOT
chr17	36948623	36949370	20	ARID3A,ASH2L,BHLHE41,BRD4,CHD4,DEAF1,FOS,MEIS2,POU3F2,PRDM15,RELB,REST,SIN3A,SOX9,SP1,SRF,YY1,ZFP91,ZHX1,ZNF143	OL	HOT
chr17	37024083	37024720	8	BRD4,CHD4,FOS,MEIS2,PRDM15,RELB,REST,SIN3A	OL	NOT
chr17	37047693	37047971	1	CTCF	OL	NOT
chr17	37107369	37107937	12	BRD4,CHD4,DEAF1,FOS,MEIS2,PRDM15,REST,SIN3A,SRF,YY1,ZFP91,ZNF143	OL	NOT
chr17	37148088	37148623	2	BRD4,REST	OL	NOT
chr17	37225511	37226111	5	BRD4,FOS,MEIS2,RELB,REST	OL	NOT
chr17	37232914	37233449	1	BRD4	OL	NOT
chr17	37299445	37300162	4	BRD4,PRDM15,REST,YY1	OL	NOT
chr17	37358288	37359188	4	CTCF,DEAF1,REST,ZFP91	OL	NOT
chr17	37359288	37359952	7	BRD4,DEAF1,FOS,MEIS2,PRDM15,REST,ZNF143	OL	NOT
chr17	37373448	37373987	5	BRD4,CHD4,CTCF,REST,YY1	OL	NOT
chr17	37382980	37383539	3	BRD4,CHD4,RELB	OL	NOT
chr17	37397545	37398204	1	CTCF	OL	NOT
chr17	37407033	37407898	6	ASH2L,BRD4,SIN3A,SRF,ZHX1,ZNF143	OL	NOT
chr17	37506603	37507138	1	BRD4	OL	NOT
chr17	37609196	37609961	17	ASH2L,BHLHE41,BRD4,CHD4,CTCF,DEAF1,FOS,MEIS2,PRDM15,RELB,REST,SIN3A,SP1,SRF,ZFP91,ZHX1,ZNF143	OL	HOT
chr17	37643153	37643812	18	ASH2L,BHLHE41,BRD4,CHD4,CTCF,DEAF1,FOS,MEIS2,PRDM15,RELB,REST,SIN3A,SOX9,SP1,SRF,YY1,ZHX1,ZNF143	OL	HOT
chr17	37650290	37650949	1	CTCF	OL	NOT
chr17	37700878	37701932	1	CTCF	OL	NOT
chr17	37786919	37787701	7	BRD4,CHD4,CTCF,DEAF1,FOS,MEIS2,REST	OL	NOT
chr17	37816121	37816780	1	CTCF	OL	NOT
chr17	37826418	37826951	2	BHLHE41,DEAF1	OL	NOT
chr17	37844123	37845086	3	CTCF,REST,ZHX1	OL	NOT
chr17	38256080	38256555	1	REST	OL	NOT
chr17	38296664	38297323	19	ARID3A,ASH2L,BHLHE41,BRD4,CHD4,CTCF,DEAF1,FOS,MEIS2,PRDM15,RELB,REST,SIN3A,SOX9,SP1,YY1,ZFP91,ZHX1,ZNF143	OL	HOT
chr17	38322019	38322678	1	CTCF	OL	NOT
chr17	38324978	38325513	2	BRD4,REST	OL	NOT
chr17	38326908	38327599	8	BHLHE41,BRD4,CHD4,DEAF1,REST,SIN3A,ZHX1,ZNF143	OL	NOT
chr17	38337974	38338589	3	BRD4,FOS,REST	OL	NOT
chr17	38349040	38349515	3	CTCF,REST,ZHX1	OL	NOT
chr17	38351495	38352034	13	ASH2L,BRD4,CHD4,DEAF1,FOS,MEIS2,RELB,REST,SP1,SRF,YY1,ZFP91,ZNF143	OL	NOT
chr17	38414651	38415134	3	CHD4,CTCF,REST	OL	NOT
chr17	38417702	38418125	1	FOS	OL	NOT
chr17	38423707	38423969	1	CTCF	OL	NOT
chr17	38427928	38428463	3	BRD4,FOS,REST	OL	NOT
chr17	38428888	38429466	3	BRD4,DEAF1,RELB	OL	NOT
chr17	38433937	38434736	12	ARID3A,BRD4,CHD4,CTCF,DEAF1,FOS,MEIS2,PRDM15,RELB,REST,SIN3A,SRF	OL	NOT
chr17	38441501	38442150	4	BRD4,DEAF1,FOS,REST	OL	NOT
chr17	38444055	38444583	5	CTCF,FOS,MEIS2,REST,SIN3A	OL	NOT
chr17	38451743	38452226	1	DEAF1	OL	NOT
chr17	38454474	38455053	8	BRD4,CHD4,DEAF1,FOS,MEIS2,RELB,REST,SIN3A	OL	NOT
chr17	38464614	38465289	5	BRD4,FOS,MEIS2,REST,SIN3A	OL	NOT
chr17	38466432	38467188	9	BRD4,CHD4,DEAF1,FOS,MEIS2,RELB,REST,SRF,ZNF143	OL	NOT
chr17	38482014	38482777	8	BRD4,DEAF1,FOS,MEIS2,RELB,REST,SIN3A,ZNF143	OL	NOT
chr17	38484772	38485247	2	CTCF,REST	OL	NOT
chr17	38491844	38492918	1	CTCF	OL	NOT
chr17	38558052	38558629	14	ARID3A,BRD4,CHD4,CTCF,DEAF1,FOS,MEIS2,RELB,REST,SIN3A,SOX9,SRF,ZHX1,ZNF143	OL	NOT
chr17	38584252	38584735	3	CHD4,CTCF,REST	OL	NOT
chr17	38607115	38607849	11	BRD4,CHD4,DEAF1,FOS,MEIS2,PRDM15,RELB,REST,SIN3A,ZFP91,ZHX1	OL	NOT
chr17	38662936	38663595	1	CTCF	OL	NOT
chr17	38667469	38667944	2	CTCF,REST	OL	NOT
chr17	38674768	38675324	14	ASH2L,BHLHE41,BRD4,CHD4,DEAF1,FOS,MEIS2,PRDM15,RELB,REST,SIN3A,SRF,YY1,ZHX1	OL	NOT
chr17	38676946	38677744	9	BRD4,CHD4,CTCF,DEAF1,FOS,MEIS2,REST,YY1,ZHX1	OL	NOT
chr17	38685422	38686157	8	DEAF1,MEIS2,PRDM15,RELB,REST,SIN3A,SP1,ZHX1	OL	NOT
chr17	38693618	38694300	8	BRD4,CHD4,DEAF1,FOS,MEIS2,PRDM15,RELB,REST	OL	NOT
chr17	38702206	38702750	8	BRD4,DEAF1,FOS,RELB,REST,SRF,YY1,ZHX1	OL	NOT
chr17	38703623	38704391	3	BRD4,MEIS2,PRDM15	OL	NOT
chr17	38704772	38705363	5	BRD4,DEAF1,FOS,YY1,ZHX1	OL	NOT
chr17	38724203	38725332	14	BRD4,CHD4,CTCF,DEAF1,MEIS2,PRDM15,RELB,REST,SIN3A,SP1,YY1,ZFP91,ZHX1,ZNF143	OL	NOT
chr17	38728091	38728901	5	CHD4,DEAF1,RELB,REST,SIN3A	OL	NOT
chr17	38729470	38730523	3	CTCF,FOS,SIN3A	OL	NOT
chr17	38735045	38735560	2	CTCF,SIN3A	OL	NOT
chr17	38741934	38742731	3	RELB,REST,SIN3A	OL	NOT
chr17	38749681	38750024	1	ZHX1	OL	NOT
chr17	38751491	38752150	6	CTCF,PRDM15,RELB,REST,SP1,ZHX1	OL	NOT
chr17	38752266	38753089	22	ARID3A,ASH2L,BHLHE41,BRD4,CHD4,CTCF,DEAF1,FOS,MEIS2,POU3F2,PRDM15,RELB,REST,SIN3A,SOX9,SP1,SRF,YBX3,YY1,ZFP91,ZHX1,ZNF143	OL	HOT
chr17	38798795	38799358	3	REST,SIN3A,SP1	OL	NOT
chr17	38799682	38800341	19	ARID3A,ASH2L,BRD4,CHD4,CTCF,DEAF1,FOS,MEIS2,PRDM15,RELB,REST,SIN3A,SOX9,SP1,SRF,YY1,ZFP91,ZHX1,ZNF143	OL	HOT
chr17	38825057	38825843	20	ARID3A,ASH2L,BHLHE41,BRD4,CHD4,CTCF,DEAF1,FOS,MEIS2,PRDM15,RELB,REST,SIN3A,SOX9,SP1,SRF,YBX3,YY1,ZHX1,ZNF143	OL	HOT
chr17	38853522	38854551	23	ARID3A,ASH2L,BHLHE41,BRD4,CHD4,CTCF,DEAF1,FOS,MEIS2,POU3F2,PRDM15,RELB,REST,SIN3A,SOX9,SP1,SRF,YBX3,YY1,ZFP91,ZHX1,ZNF143,ZNF384	OL	HOT
chr17	38869070	38870494	14	ARID3A,ASH2L,BRD4,CHD4,CTCF,DEAF1,PRDM15,RELB,REST,SIN3A,SP1,SRF,ZHX1,ZNF143	OL	NOT
chr17	38874923	38875458	2	BRD4,REST	OL	NOT
chr17	38877418	38877941	5	BRD4,DEAF1,FOS,RELB,REST	OL	NOT
chr17	38879876	38880678	1	SIN3A	OL	NOT
chr17	38881389	38882088	8	BRD4,CHD4,FOS,MEIS2,PRDM15,RELB,REST,ZHX1	OL	NOT
chr17	38883653	38884452	6	BRD4,DEAF1,FOS,MEIS2,RELB,REST	OL	NOT
chr17	38885910	38886476	14	ASH2L,BRD4,CHD4,DEAF1,FOS,MEIS2,PRDM15,RELB,REST,SIN3A,SOX9,SRF,YY1,ZFP91	OL	NOT
chr17	38893486	38894141	8	BRD4,DEAF1,FOS,REST,SIN3A,SOX9,ZHX1,ZNF143	OL	NOT
chr17	38897078	38898108	10	BRD4,CHD4,FOS,MEIS2,RELB,REST,SIN3A,SRF,ZFP91,ZNF143	OL	NOT
chr17	38898731	38899206	1	REST	OL	NOT
chr17	38923794	38924453	1	CTCF	OL	NOT
chr17	38926228	38926763	2	BRD4,REST	OL	NOT
chr17	38967146	38967965	20	ARID3A,ASH2L,BHLHE41,BRD4,CHD4,CTCF,DEAF1,FOS,MEIS2,PRDM15,RELB,REST,SIN3A,SOX9,SP1,SRF,YY1,ZFP91,ZHX1,ZNF143	OL	HOT
chr17	38983161	38983471	1	CTCF	OL	NOT
chr17	39018595	39018938	1	ZHX1	OL	NOT
chr17	39056704	39057423	14	ASH2L,BRD4,CHD4,DEAF1,FOS,MEIS2,PRDM15,RELB,REST,SIN3A,SOX9,ZHX1,ZNF143,ZNF384	OL	NOT
chr17	39069458	39069690	1	CTCF	OL	NOT
chr17	39086421	39087450	1	CTCF	OL	NOT
chr17	39090868	39091383	2	DEAF1,SP1	OL	NOT
chr17	39096807	39097239	2	BHLHE41,ZHX1	OL	NOT
chr17	39098415	39098930	1	YY1	OL	NOT
chr17	39118577	39119397	8	BRD4,DEAF1,RELB,REST,SIN3A,SOX9,YY1,ZHX1	OL	NOT
chr17	39122896	39123948	10	CHD4,CTCF,DEAF1,FOS,MEIS2,RELB,REST,SOX9,YY1,ZHX1	OL	NOT
chr17	39143471	39144006	1	BRD4	OL	NOT
chr17	39152805	39153406	11	BRD4,CHD4,CTCF,DEAF1,FOS,REST,SIN3A,SOX9,SP1,ZHX1,ZNF143	OL	NOT
chr17	39153407	39154854	13	ARID3A,BRD4,CHD4,CTCF,DEAF1,FOS,MEIS2,PRDM15,RELB,REST,YY1,ZHX1,ZNF143	OL	NOT
chr17	39164537	39165254	13	BHLHE41,BRD4,CHD4,CTCF,DEAF1,FOS,MEIS2,REST,SIN3A,SOX9,YY1,ZFP91,ZHX1	OL	NOT
chr17	39167412	39167963	12	BRD4,CHD4,DEAF1,FOS,PRDM15,REST,SIN3A,SOX9,SP1,YY1,ZHX1,ZNF143	OL	NOT
chr17	39174812	39175472	6	CHD4,CTCF,DEAF1,SIN3A,YY1,ZHX1	OL	NOT
chr17	39194241	39195631	13	BRD4,CHD4,CTCF,DEAF1,FOS,MEIS2,PRDM15,RELB,REST,SIN3A,SRF,YY1,ZFP91	OL	NOT
chr17	39199705	39200579	19	ARID3A,ASH2L,BHLHE41,BRD4,CHD4,CTCF,DEAF1,FOS,MEIS2,PRDM15,RELB,REST,SIN3A,SOX9,SP1,SRF,YY1,ZHX1,ZNF143	OL	HOT
chr17	39206794	39207453	2	BRD4,CTCF	OL	NOT
chr17	39209277	39210155	4	BRD4,REST,SIN3A,SP1	OL	NOT
chr17	39219518	39220397	18	ARID3A,ASH2L,BRD4,CHD4,CTCF,DEAF1,FOS,MEIS2,PRDM15,RELB,REST,SIN3A,SOX9,SP1,SRF,YY1,ZHX1,ZNF143	OL	HOT
chr17	39232072	39232365	1	CTCF	OL	NOT
chr17	39244656	39245171	2	CTCF,SIN3A	OL	NOT
chr17	39325832	39326372	3	SIN3A,SOX9,YY1	OL	NOT
chr17	39401410	39402213	6	BRD4,DEAF1,FOS,MEIS2,REST,YY1	OL	NOT
chr17	39402366	39402916	3	CHD4,REST,SP1	OL	NOT
chr17	39451043	39451758	20	ARID3A,ASH2L,BHLHE41,BRD4,CHD4,DEAF1,FOS,MEIS2,POU3F2,PRDM15,RELB,REST,SIN3A,SOX9,SP1,SRF,YY1,ZFP91,ZHX1,ZNF143	OL	HOT
chr17	39461037	39461830	21	ARID3A,BHLHE41,BRD4,CHD4,CTCF,DEAF1,FOS,MEIS2,POU3F2,PRDM15,RELB,REST,SIN3A,SOX9,SP1,SRF,YY1,ZFP91,ZHX1,ZNF143,ZNF384	OL	HOT
chr17	39525921	39526396	2	FOS,REST	OL	NOT
chr17	39527087	39527746	2	CHD4,CTCF	OL	NOT
chr17	39547950	39548242	1	CTCF	OL	NOT
chr17	39569025	39569540	1	SIN3A	OL	NOT
chr17	39573667	39574150	1	DEAF1	OL	NOT
chr17	39606826	39607485	1	CTCF	OL	NOT
chr17	39621870	39622451	10	BRD4,CHD4,CTCF,DEAF1,FOS,REST,SIN3A,SP1,ZHX1,ZNF143	OL	NOT
chr17	39623277	39623856	8	BRD4,CHD4,CTCF,DEAF1,RELB,REST,SIN3A,SOX9	OL	NOT
chr17	39626583	39627157	7	BRD4,FOS,MEIS2,PRDM15,RELB,REST,SIN3A	OL	NOT
chr17	39632437	39632992	11	ARID3A,BRD4,DEAF1,FOS,MEIS2,PRDM15,RELB,REST,SIN3A,SRF,ZHX1	OL	NOT
chr17	39634227	39634886	2	CHD4,CTCF	OL	NOT
chr17	39636771	39637598	16	ASH2L,BRD4,CHD4,CTCF,DEAF1,MEIS2,PRDM15,RELB,REST,SIN3A,SOX9,SP1,SRF,YY1,ZHX1,ZNF143	OL	NOT
chr17	39654071	39654799	4	BRD4,FOS,PRDM15,RELB	OL	NOT
chr17	39660928	39661472	2	BRD4,MEIS2	OL	NOT
chr17	39666532	39667067	6	BRD4,FOS,MEIS2,RELB,SIN3A,ZNF143	OL	NOT
chr17	39668269	39668928	1	CTCF	OL	NOT
chr17	39671816	39672669	2	CTCF,ZNF384	OL	NOT
chr17	39675933	39676655	1	SIN3A	OL	NOT
chr17	39677379	39678120	2	BRD4,RELB	OL	NOT
chr17	39687679	39688307	15	ASH2L,BRD4,CHD4,DEAF1,FOS,MEIS2,PRDM15,RELB,REST,SIN3A,SOX9,SP1,SRF,YY1,ZNF143	OL	NOT
chr17	39730265	39730805	12	ASH2L,BHLHE41,BRD4,CHD4,CTCF,DEAF1,FOS,RELB,REST,SIN3A,ZHX1,ZNF143	OL	NOT
chr17	39754185	39754980	18	ASH2L,BHLHE41,BRD4,CHD4,CTCF,DEAF1,FOS,MEIS2,PRDM15,RELB,REST,SIN3A,SOX9,SP1,SRF,YY1,ZHX1,ZNF143	OL	HOT
chr17	39863997	39864656	2	CHD4,CTCF	OL	NOT
chr17	39920592	39921047	1	ARID3A	OL	NOT
chr17	39921194	39921751	7	CHD4,DEAF1,MEIS2,PRDM15,REST,ZHX1,ZNF143	OL	NOT
chr17	39927380	39928142	21	ARID3A,ASH2L,BHLHE41,BRD4,CHD4,DEAF1,FOS,MEIS2,POU3F2,PRDM15,RELB,REST,SIN3A,SOX9,SP1,SRF,YY1,ZFP91,ZHX1,ZNF143,ZNF384	OL	HOT
chr17	39933766	39934301	1	BRD4	OL	NOT
chr17	39952774	39953648	4	DEAF1,FOS,REST,SP1	OL	NOT
chr17	39958826	39959563	9	BRD4,CHD4,CTCF,DEAF1,MEIS2,RELB,REST,SIN3A,SP1	OL	NOT
chr17	39967136	39967891	8	BRD4,CHD4,FOS,MEIS2,RELB,REST,SIN3A,ZHX1	OL	NOT
chr17	39980405	39981253	23	ARID3A,ASH2L,BHLHE41,BRD4,CHD4,CTCF,DEAF1,FOS,MEIS2,POU3F2,PRDM15,RELB,REST,SIN3A,SOX9,SP1,SRF,YBX3,YY1,ZFP91,ZHX1,ZNF143,ZNF384	OL	HOT
chr17	40013668	40014151	2	CHD4,CTCF	OL	NOT
chr17	40026975	40027450	2	CTCF,REST	OL	NOT
chr17	40038713	40039372	1	CTCF	OL	NOT
chr17	40054112	40054914	19	ARID3A,ASH2L,BHLHE41,BRD4,CHD4,CTCF,DEAF1,FOS,MEIS2,PRDM15,RELB,REST,SIN3A,SOX9,SP1,SRF,YY1,ZHX1,ZNF143	OL	HOT
chr17	40063034	40063708	1	FOS	OL	NOT
chr17	40064786	40065281	2	MEIS2,REST	OL	NOT
chr17	40068713	40069803	15	ARID3A,BHLHE41,BRD4,CHD4,CTCF,DEAF1,FOS,MEIS2,RELB,REST,SIN3A,SOX9,YY1,ZHX1,ZNF143	OL	NOT
chr17	40071801	40072732	8	BHLHE41,BRD4,CTCF,DEAF1,FOS,REST,SIN3A,ZNF143	OL	NOT
chr17	40075075	40076078	15	ASH2L,BRD4,CHD4,CTCF,DEAF1,FOS,MEIS2,PRDM15,RELB,REST,SIN3A,SP1,YY1,ZHX1,ZNF143	OL	NOT
chr17	40086341	40086876	2	BRD4,CTCF	OL	NOT
chr17	40092600	40093075	1	REST	OL	NOT
chr17	40095884	40096567	2	CHD4,DEAF1	OL	NOT
chr17	40098950	40099745	21	ARID3A,ASH2L,BHLHE41,BRD4,CHD4,CTCF,DEAF1,FOS,MEIS2,PRDM15,RELB,REST,SIN3A,SOX9,SP1,SRF,YBX3,YY1,ZFP91,ZHX1,ZNF143	OL	HOT
chr17	40100392	40101152	21	ARID3A,ASH2L,BHLHE41,BRD4,CHD4,CTCF,DEAF1,FOS,MEIS2,POU3F2,PRDM15,RELB,REST,SIN3A,SOX9,SP1,SRF,YY1,ZFP91,ZHX1,ZNF143	OL	HOT
chr17	40106724	40107415	3	BRD4,CHD4,RELB	OL	NOT
chr17	40108066	40108763	19	ARID3A,BHLHE41,BRD4,CHD4,CTCF,DEAF1,FOS,MEIS2,PRDM15,RELB,REST,SIN3A,SOX9,SP1,SRF,YY1,ZFP91,ZHX1,ZNF143	OL	HOT
chr17	40111257	40112103	15	ARID3A,ASH2L,BRD4,CHD4,CTCF,DEAF1,FOS,PRDM15,RELB,REST,SIN3A,SP1,SRF,YY1,ZNF143	OL	NOT
chr17	40113098	40113799	20	ARID3A,ASH2L,BHLHE41,BRD4,CHD4,CTCF,DEAF1,FOS,MEIS2,PRDM15,RELB,REST,SIN3A,SOX9,SP1,SRF,YY1,ZFP91,ZHX1,ZNF143	OL	HOT
chr17	40121706	40122411	11	CHD4,FOS,MEIS2,RELB,REST,SIN3A,SP1,YY1,ZFP91,ZHX1,ZNF143	OL	NOT
chr17	40130573	40131092	7	BHLHE41,CHD4,DEAF1,REST,SIN3A,ZHX1,ZNF143	OL	NOT
chr17	40139678	40140733	20	ARID3A,ASH2L,BHLHE41,BRD4,CHD4,CTCF,DEAF1,FOS,MEIS2,PRDM15,RELB,REST,SIN3A,SOX9,SP1,SRF,YY1,ZFP91,ZHX1,ZNF143	OL	HOT
chr17	40168325	40168795	4	CTCF,SRF,ZHX1,ZNF143	OL	NOT
chr17	40191463	40192122	5	BRD4,CTCF,FOS,PRDM15,REST	OL	NOT
chr17	40201657	40202316	1	CTCF	OL	NOT
chr17	40219019	40219524	22	ARID3A,ASH2L,BHLHE41,BRD4,CHD4,CTCF,DEAF1,FOS,MEIS2,POU3F2,PRDM15,RELB,REST,SIN3A,SOX9,SP1,SRF,YY1,ZFP91,ZHX1,ZNF143,ZNF384	OL	HOT
chr17	40224552	40225436	11	BHLHE41,BRD4,CHD4,CTCF,DEAF1,FOS,MEIS2,PRDM15,RELB,REST,SIN3A	OL	NOT
chr17	40241142	40241677	2	BRD4,REST	OL	NOT
chr17	40287330	40288131	23	ARID3A,ASH2L,BHLHE41,BRD4,CHD4,CTCF,DEAF1,FOS,MEIS2,POU3F2,PRDM15,RELB,REST,SIN3A,SOX9,SP1,SRF,YBX3,YY1,ZFP91,ZHX1,ZNF143,ZNF384	OL	HOT
chr17	40290543	40291202	1	CTCF	OL	NOT
chr17	40303024	40303328	1	CTCF	OL	NOT
chr17	40306828	40307323	1	MEIS2	OL	NOT
chr17	40311957	40312816	15	BRD4,CHD4,DEAF1,FOS,MEIS2,PRDM15,RELB,REST,SIN3A,SOX9,SRF,YY1,ZFP91,ZHX1,ZNF143	OL	NOT
chr17	40317014	40317493	1	SP1	OL	NOT
chr17	40317916	40318698	15	ASH2L,BHLHE41,BRD4,CHD4,DEAF1,FOS,MEIS2,PRDM15,RELB,REST,SIN3A,SOX9,SP1,YY1,ZHX1	OL	NOT
chr17	40322415	40323236	16	ASH2L,BHLHE41,CHD4,DEAF1,FOS,MEIS2,PRDM15,RELB,REST,SIN3A,SOX9,SP1,YY1,ZFP91,ZHX1,ZNF143	OL	NOT
chr17	40332035	40332829	12	ARID3A,BRD4,CHD4,DEAF1,FOS,MEIS2,RELB,REST,SIN3A,SOX9,SRF,ZNF143	OL	NOT
chr17	40341071	40341565	4	CHD4,DEAF1,SP1,ZNF143	OL	NOT
chr17	40345218	40345807	4	BRD4,DEAF1,REST,SIN3A	OL	NOT
chr17	40346719	40347142	1	FOS	OL	NOT
chr17	40348485	40349059	13	ARID3A,BRD4,CHD4,DEAF1,FOS,MEIS2,RELB,REST,SIN3A,SRF,ZFP91,ZHX1,ZNF143	OL	NOT
chr17	40354955	40355430	2	CTCF,REST	OL	NOT
chr17	40358408	40358908	3	CHD4,CTCF,REST	OL	NOT
chr17	40415186	40415845	1	CTCF	OL	NOT
chr17	40417705	40418520	17	ARID3A,ASH2L,BHLHE41,BRD4,CHD4,CTCF,DEAF1,FOS,MEIS2,PRDM15,RELB,REST,SIN3A,SP1,YY1,ZNF143,ZNF384	OL	HOT
chr17	40440818	40441477	1	CTCF	OL	NOT
chr17	40475998	40476657	1	CTCF	OL	NOT
chr17	40499406	40499963	10	ARID3A,BRD4,CHD4,FOS,MEIS2,PRDM15,RELB,REST,SIN3A,ZNF143	OL	NOT
chr17	40533275	40533830	4	BRD4,CTCF,REST,ZHX1	OL	NOT
chr17	40538358	40538941	9	BRD4,CHD4,DEAF1,FOS,MEIS2,RELB,REST,SIN3A,ZHX1	OL	NOT
chr17	40560144	40560734	6	BRD4,CHD4,CTCF,REST,SIN3A,ZHX1	OL	NOT
chr17	40647589	40648405	7	CHD4,FOS,MEIS2,PRDM15,RELB,YY1,ZHX1	OL	NOT
chr17	40803390	40804049	1	CTCF	OL	NOT
chr17	40818866	40819401	1	BRD4	OL	NOT
chr17	40909253	40910019	2	CTCF,REST	OL	NOT
chr17	41120233	41120748	1	SIN3A	OL	NOT
chr17	41153763	41154372	10	BHLHE41,BRD4,CHD4,DEAF1,MEIS2,RELB,REST,SIN3A,SOX9,ZHX1	OL	NOT
chr17	41322195	41322854	1	CTCF	OL	NOT
chr17	41329198	41329857	1	CTCF	OL	NOT
chr17	41402104	41402579	1	REST	OL	NOT
chr17	41413250	41413975	3	FOS,MEIS2,REST	OL	NOT
chr17	41479987	41480502	1	SIN3A	OL	NOT
chr17	41490456	41490919	1	PRDM15	OL	NOT
chr17	41492411	41492754	1	ZHX1	OL	NOT
chr17	41496587	41497246	1	CTCF	OL	NOT
chr17	41548830	41549640	3	CHD4,CTCF,REST	OL	NOT
chr17	41579416	41580285	1	CTCF	OL	NOT
chr17	41647857	41648250	2	CTCF,ZHX1	OL	NOT
chr17	41648460	41649277	6	BRD4,CHD4,CTCF,FOS,REST,SIN3A	OL	NOT
chr17	41662578	41663120	8	BRD4,CHD4,CTCF,DEAF1,FOS,REST,SOX9,ZHX1	OL	NOT
chr17	41665761	41666381	13	BRD4,CHD4,CTCF,DEAF1,FOS,PRDM15,RELB,REST,SIN3A,SP1,ZFP91,ZHX1,ZNF143	OL	NOT
chr17	41666858	41667664	4	CHD4,CTCF,DEAF1,REST	OL	NOT
chr17	41688438	41689725	21	ARID3A,ASH2L,BHLHE41,BRD4,CHD4,CTCF,DEAF1,FOS,MEIS2,PRDM15,RELB,REST,SIN3A,SOX9,SP1,SRF,YY1,ZFP91,ZHX1,ZNF143,ZNF384	OL	HOT
chr17	41695833	41696492	1	CTCF	OL	NOT
chr17	41697171	41697728	5	CHD4,FOS,RELB,SIN3A,ZNF143	OL	NOT
chr17	41710574	41711369	9	BRD4,CHD4,DEAF1,FOS,MEIS2,RELB,REST,SIN3A,YY1	OL	NOT
chr17	41717144	41717879	2	BRD4,FOS	OL	NOT
chr17	41734408	41735181	2	FOS,REST	OL	NOT
chr17	41737944	41738427	2	CHD4,CTCF	OL	NOT
chr17	41777080	41778256	6	BRD4,DEAF1,FOS,MEIS2,RELB,REST	OL	NOT
chr17	41782095	41782630	1	BRD4	OL	NOT
chr17	41786500	41787293	19	ARID3A,ASH2L,BHLHE41,BRD4,CHD4,CTCF,DEAF1,FOS,MEIS2,RELB,REST,SIN3A,SOX9,SP1,SRF,YY1,ZHX1,ZNF143,ZNF384	OL	HOT
chr17	41801515	41801998	3	CHD4,CTCF,FOS	OL	NOT
chr17	41811438	41812260	2	BRD4,CTCF	OL	NOT
chr17	41812604	41813204	5	BRD4,DEAF1,FOS,RELB,REST	OL	NOT
chr17	41864767	41865916	12	BRD4,DEAF1,FOS,MEIS2,PRDM15,RELB,REST,SRF,YY1,ZFP91,ZHX1,ZNF143	OL	NOT
chr17	41888261	41888989	1	SIN3A	OL	NOT
chr17	41917071	41917614	2	FOS,REST	OL	NOT
chr17	41918808	41919418	21	ARID3A,ASH2L,BHLHE41,BRD4,CHD4,DEAF1,FOS,MEIS2,PRDM15,RELB,REST,SIN3A,SOX9,SP1,SRF,YBX3,YY1,ZFP91,ZHX1,ZNF143,ZNF384	OL	HOT
chr17	41930047	41931053	23	ARID3A,ASH2L,BHLHE41,BRD4,CHD4,CTCF,DEAF1,FOS,MEIS2,POU3F2,PRDM15,RELB,REST,SIN3A,SOX9,SP1,SRF,YBX3,YY1,ZFP91,ZHX1,ZNF143,ZNF384	OL	HOT
chr17	41932967	41933684	2	SIN3A,ZHX1	OL	NOT
chr17	41937923	41938457	3	FOS,REST,ZNF143	OL	NOT
chr17	41959538	41960197	1	CTCF	OL	NOT
chr17	41962796	41963380	6	BRD4,CHD4,CTCF,FOS,REST,ZHX1	OL	NOT
chr17	41966390	41966970	11	ASH2L,BRD4,DEAF1,FOS,POU3F2,PRDM15,RELB,REST,SRF,ZHX1,ZNF143	OL	NOT
chr17	41967251	41967936	4	BRD4,CHD4,FOS,REST	OL	NOT
chr17	42017246	42018061	19	ARID3A,ASH2L,BHLHE41,BRD4,CHD4,CTCF,DEAF1,FOS,MEIS2,PRDM15,RELB,REST,SIN3A,SOX9,SP1,SRF,YY1,ZHX1,ZNF143	OL	HOT
chr17	42019779	42020497	22	ARID3A,ASH2L,BHLHE41,BRD4,CHD4,CTCF,DEAF1,FOS,MEIS2,POU3F2,PRDM15,RELB,REST,SIN3A,SOX9,SP1,SRF,YY1,ZFP91,ZHX1,ZNF143,ZNF384	OL	HOT
chr17	42023120	42023563	1	SOX9	OL	NOT
chr17	42023587	42024104	2	DEAF1,YY1	OL	NOT
chr17	42024675	42025350	8	BRD4,CHD4,CTCF,FOS,REST,SP1,YY1,ZNF143	OL	NOT
chr17	42063526	42064417	10	BRD4,CHD4,CTCF,DEAF1,FOS,RELB,REST,SIN3A,SP1,ZHX1	OL	NOT
chr17	42067350	42067565	1	CTCF	OL	NOT
chr17	42101458	42101933	2	CTCF,REST	OL	NOT
chr17	42112448	42113231	16	ARID3A,ASH2L,BRD4,CHD4,DEAF1,FOS,PRDM15,RELB,REST,SIN3A,SOX9,SP1,YY1,ZFP91,ZHX1,ZNF143	OL	NOT
chr17	42116667	42117182	2	CTCF,SIN3A	OL	NOT
chr17	42118496	42119155	1	CTCF	OL	NOT
chr17	42121119	42121659	14	ARID3A,BRD4,CHD4,DEAF1,FOS,MEIS2,RELB,REST,SIN3A,SOX9,SP1,YY1,ZHX1,ZNF143	OL	NOT
chr17	42129021	42129904	13	BRD4,CTCF,DEAF1,FOS,MEIS2,PRDM15,REST,SIN3A,SOX9,SRF,YY1,ZHX1,ZNF143	OL	NOT
chr17	42131902	42132632	8	BRD4,CHD4,FOS,MEIS2,PRDM15,RELB,REST,YY1	OL	NOT
chr17	42132873	42133592	17	ARID3A,BRD4,CHD4,CTCF,DEAF1,FOS,MEIS2,PRDM15,RELB,REST,SIN3A,SOX9,SRF,YY1,ZFP91,ZHX1,ZNF143	OL	HOT
chr17	42135535	42136275	5	CHD4,DEAF1,SIN3A,SOX9,ZHX1	OL	NOT
chr17	42142163	42142924	7	BRD4,CHD4,DEAF1,MEIS2,RELB,REST,ZNF143	OL	NOT
chr17	42154750	42155528	23	ARID3A,ASH2L,BHLHE41,BRD4,CHD4,CTCF,DEAF1,FOS,MEIS2,POU3F2,PRDM15,RELB,REST,SIN3A,SOX9,SP1,SRF,YBX3,YY1,ZFP91,ZHX1,ZNF143,ZNF384	OL	HOT
chr17	42181139	42181865	11	BRD4,CHD4,CTCF,DEAF1,FOS,MEIS2,PRDM15,REST,SIN3A,ZHX1,ZNF143	OL	NOT
chr17	42183711	42184717	5	BRD4,CHD4,CTCF,FOS,ZHX1	OL	NOT
chr17	42193782	42194843	21	ARID3A,ASH2L,BHLHE41,BRD4,CHD4,CTCF,DEAF1,FOS,MEIS2,PRDM15,RELB,REST,SIN3A,SOX9,SP1,SRF,YBX3,YY1,ZFP91,ZHX1,ZNF143	OL	HOT
chr17	42198824	42199359	6	CHD4,DEAF1,RELB,SIN3A,SP1,ZHX1	OL	NOT
chr17	42221982	42222641	1	CTCF	OL	NOT
chr17	42248489	42249263	19	ARID3A,ASH2L,BHLHE41,BRD4,CHD4,CTCF,DEAF1,FOS,MEIS2,PRDM15,RELB,REST,SIN3A,SOX9,SP1,SRF,YY1,ZHX1,ZNF143	OL	HOT
chr17	42286810	42287885	10	BHLHE41,BRD4,DEAF1,PRDM15,RELB,REST,SIN3A,SP1,YY1,ZHX1	OL	NOT
chr17	42288179	42288714	3	BRD4,FOS,ZHX1	OL	NOT
chr17	42289423	42289906	1	DEAF1	OL	NOT
chr17	42311439	42311986	8	ASH2L,CHD4,RELB,REST,SIN3A,SRF,ZHX1,ZNF143	OL	NOT
chr17	42312048	42312707	10	BRD4,CHD4,CTCF,DEAF1,FOS,MEIS2,PRDM15,REST,ZHX1,ZNF143	OL	NOT
chr17	42315241	42315970	5	CHD4,DEAF1,FOS,PRDM15,SIN3A	OL	NOT
chr17	42322694	42323241	7	CHD4,CTCF,MEIS2,REST,SIN3A,SOX9,ZHX1	OL	NOT
chr17	42358322	42358837	2	SIN3A,ZHX1	OL	NOT
chr17	42378979	42379765	8	BRD4,FOS,PRDM15,REST,SIN3A,YY1,ZHX1,ZNF143	OL	NOT
chr17	42387716	42388131	1	ZNF143	OL	NOT
chr17	42388261	42389138	22	ARID3A,ASH2L,BHLHE41,BRD4,CHD4,CTCF,DEAF1,FOS,MEIS2,MITF,POU3F2,PRDM15,RELB,REST,SIN3A,SOX9,SP1,TCF7L2,YY1,ZFP91,ZHX1,ZNF143	OL	HOT
chr17	42403163	42403646	1	CHD4	OL	NOT
chr17	42405978	42406478	3	CHD4,CTCF,REST	OL	NOT
chr17	42407299	42407958	10	BRD4,CHD4,CTCF,FOS,MEIS2,RELB,REST,SIN3A,YY1,ZNF143	OL	NOT
chr17	42422985	42423720	6	BRD4,CHD4,DEAF1,MEIS2,RELB,REST	OL	NOT
chr17	42428324	42429114	4	BRD4,CHD4,CTCF,SIN3A	OL	NOT
chr17	42453474	42453957	1	DEAF1	OL	NOT
chr17	42456414	42457252	7	BHLHE41,BRD4,DEAF1,FOS,PRDM15,REST,SIN3A	OL	NOT
chr17	42457420	42457955	4	BRD4,FOS,SIN3A,SP1	OL	NOT
chr17	42458486	42459159	18	ARID3A,ASH2L,BRD4,CHD4,DEAF1,FOS,MEIS2,PRDM15,RELB,REST,SIN3A,SOX9,SP1,SRF,YY1,ZFP91,ZHX1,ZNF143	OL	HOT
chr17	42460692	42461227	1	BRD4	OL	NOT
chr17	42517322	42517976	11	BHLHE41,BRD4,CHD4,CTCF,DEAF1,FOS,PRDM15,REST,SIN3A,SOX9,ZHX1	OL	NOT
chr17	42518363	42518958	5	CHD4,FOS,RELB,SOX9,SP1	OL	NOT
chr17	42519917	42520736	16	ASH2L,BRD4,CHD4,CTCF,DEAF1,FOS,MEIS2,PRDM15,RELB,REST,SIN3A,SOX9,SRF,YY1,ZFP91,ZHX1	OL	NOT
chr17	42527142	42527625	3	CHD4,CTCF,ZHX1	OL	NOT
chr17	42535864	42536396	17	ARID3A,ASH2L,BHLHE41,BRD4,CHD4,DEAF1,FOS,MEIS2,MITF,PRDM15,RELB,REST,SIN3A,SP1,SRF,YY1,ZHX1	OL	HOT
chr17	42536619	42537094	1	REST	OL	NOT
chr17	42554516	42555077	17	ASH2L,BRD4,CHD4,DEAF1,FOS,MEIS2,POU3F2,PRDM15,RELB,REST,SIN3A,SP1,SRF,YY1,ZFP91,ZHX1,ZNF143	OL	HOT
chr17	42561817	42562583	21	ARID3A,ASH2L,BHLHE41,BRD4,CHD4,CTCF,DEAF1,FOS,MEIS2,POU3F2,PRDM15,RELB,REST,SIN3A,SOX9,SP1,SRF,YY1,ZFP91,ZHX1,ZNF143	OL	HOT
chr17	42566739	42567496	19	ARID3A,ASH2L,BHLHE41,BRD4,CHD4,DEAF1,FOS,MEIS2,POU3F2,PRDM15,RELB,REST,SIN3A,SOX9,SP1,SRF,YY1,ZHX1,ZNF143	OL	HOT
chr17	42567691	42568034	1	ZHX1	OL	NOT
chr17	42577556	42578320	17	ARID3A,ASH2L,BHLHE41,BRD4,CHD4,DEAF1,FOS,MEIS2,RELB,REST,SIN3A,SOX9,SP1,YBX3,YY1,ZHX1,ZNF143	OL	HOT
chr17	42578350	42578833	2	CHD4,CTCF	OL	NOT
chr17	42585243	42585758	1	SIN3A	OL	NOT
chr17	42598874	42599409	2	BRD4,REST	OL	NOT
chr17	42609142	42609902	22	ARID3A,ASH2L,BHLHE41,BRD4,CHD4,CTCF,DEAF1,FOS,MEIS2,POU3F2,PRDM15,RELB,REST,SIN3A,SOX9,SP1,SRF,YY1,ZFP91,ZHX1,ZNF143,ZNF384	OL	HOT
chr17	42618397	42619072	3	BRD4,REST,SP1	OL	NOT
chr17	42653520	42654294	9	BRD4,DEAF1,FOS,MEIS2,PRDM15,RELB,REST,SIN3A,ZNF143	OL	NOT
chr17	42658991	42659747	17	ARID3A,ASH2L,BRD4,CHD4,DEAF1,FOS,MEIS2,PRDM15,RELB,REST,SIN3A,SOX9,SP1,SRF,YY1,ZHX1,ZNF143	OL	HOT
chr17	42667588	42668469	10	BRD4,CHD4,DEAF1,FOS,MEIS2,RELB,REST,SIN3A,ZHX1,ZNF143	OL	NOT
chr17	42675821	42677518	21	ARID3A,ASH2L,BHLHE41,BRD4,CHD4,CTCF,DEAF1,FOS,MEIS2,PRDM15,RELB,REST,SIN3A,SOX9,SP1,SRF,YBX3,YY1,ZHX1,ZNF143,ZNF384	OL	HOT
chr17	42677822	42678745	2	BRD4,SP1	OL	NOT
chr17	42679337	42680406	8	BRD4,CHD4,CTCF,DEAF1,FOS,MEIS2,REST,ZNF384	OL	NOT
chr17	42682210	42682992	7	BRD4,MEIS2,PRDM15,RELB,REST,SIN3A,ZNF143	OL	NOT
chr17	42720881	42721540	1	CTCF	OL	NOT
chr17	42744786	42745610	14	ASH2L,BHLHE41,BRD4,DEAF1,FOS,MEIS2,PRDM15,REST,SIN3A,SOX9,SRF,YY1,ZHX1,ZNF143	OL	NOT
chr17	42763428	42763789	2	CTCF,ZHX1	OL	NOT
chr17	42772701	42773894	14	BRD4,CHD4,CTCF,DEAF1,FOS,MEIS2,PRDM15,REST,SIN3A,SOX9,SP1,YY1,ZHX1,ZNF143	OL	NOT
chr17	42798365	42799024	20	ARID3A,ASH2L,BHLHE41,BRD4,CHD4,CTCF,DEAF1,FOS,MEIS2,PRDM15,RELB,REST,SIN3A,SOX9,SP1,SRF,YY1,ZFP91,ZHX1,ZNF143	OL	HOT
chr17	42824058	42824607	19	ARID3A,BHLHE41,BRD4,CHD4,CTCF,DEAF1,FOS,MEIS2,PRDM15,RELB,REST,SIN3A,SOX9,SP1,SRF,YY1,ZFP91,ZHX1,ZNF143	OL	HOT
chr17	42832928	42833678	20	ARID3A,ASH2L,BHLHE41,BRD4,CHD4,CTCF,DEAF1,FOS,MEIS2,PRDM15,RELB,REST,SIN3A,SOX9,SP1,SRF,YBX3,YY1,ZHX1,ZNF143	OL	HOT
chr17	42843402	42843699	1	CTCF	OL	NOT
chr17	42886364	42886879	1	SIN3A	OL	NOT
chr17	42891581	42892044	1	PRDM15	OL	NOT
chr17	42929104	42929763	1	CTCF	OL	NOT
chr17	42937590	42938249	1	CTCF	OL	NOT
chr17	42964152	42964963	21	ARID3A,ASH2L,BHLHE41,BRD4,CHD4,CTCF,DEAF1,FOS,MEIS2,POU3F2,PRDM15,RELB,REST,SIN3A,SOX9,SP1,SRF,YY1,ZFP91,ZHX1,ZNF143	OL	HOT
chr17	42979890	42980792	10	BRD4,CHD4,DEAF1,FOS,MEIS2,PRDM15,RELB,REST,YY1,ZNF143	OL	NOT
chr17	42985181	42986008	8	CTCF,DEAF1,REST,SIN3A,SP1,YY1,ZHX1,ZNF143	OL	NOT
chr17	42997952	42998761	23	ARID3A,ASH2L,BHLHE41,BRD4,CHD4,CTCF,DEAF1,FOS,MEIS2,MITF,PRDM15,RELB,REST,SIN3A,SOX9,SP1,SRF,YBX3,YY1,ZFP91,ZHX1,ZNF143,ZNF384	OL	HOT
chr17	43006441	43007194	17	ASH2L,BHLHE41,BRD4,CHD4,CTCF,DEAF1,FOS,MEIS2,RELB,REST,SIN3A,SOX9,SP1,YY1,ZFP91,ZHX1,ZNF143	OL	HOT
chr17	43021870	43022740	5	BRD4,DEAF1,MEIS2,REST,ZFP91	OL	NOT
chr17	43024303	43025185	5	BRD4,CHD4,CTCF,DEAF1,YY1	OL	NOT
chr17	43125269	43126002	17	ARID3A,BHLHE41,BRD4,CHD4,DEAF1,FOS,MEIS2,PRDM15,RELB,REST,SIN3A,SOX9,SP1,SRF,YY1,ZHX1,ZNF143	OL	HOT
chr17	43140444	43140787	1	ZHX1	OL	NOT
chr17	43170110	43171510	19	ARID3A,ASH2L,BHLHE41,BRD4,CHD4,CTCF,DEAF1,FOS,MEIS2,PRDM15,RELB,REST,SIN3A,SP1,SRF,YY1,ZFP91,ZHX1,ZNF143	OL	HOT
chr17	43172101	43172853	10	BRD4,CHD4,DEAF1,PRDM15,REST,SIN3A,SOX9,SP1,YY1,ZHX1	OL	NOT
chr17	43211866	43212349	1	DEAF1	OL	NOT
chr17	43212426	43212991	2	RELB,YY1	OL	NOT
chr17	43251513	43251936	2	FOS,ZHX1	OL	NOT
chr17	43309706	43310390	6	CHD4,CTCF,MEIS2,REST,SIN3A,ZHX1	OL	NOT
chr17	43315417	43316567	12	ASH2L,BRD4,CHD4,CTCF,DEAF1,FOS,MEIS2,PRDM15,RELB,REST,SIN3A,ZNF143	OL	NOT
chr17	43334095	43334585	3	CHD4,CTCF,REST	OL	NOT
chr17	43338786	43339445	2	CTCF,REST	OL	NOT
chr17	43360801	43361726	20	ARID3A,ASH2L,BHLHE41,BRD4,CHD4,DEAF1,FOS,MEIS2,PRDM15,RELB,REST,SIN3A,SOX9,SP1,SRF,YY1,ZFP91,ZHX1,ZNF143,ZNF384	OL	HOT
chr17	43367745	43369664	15	ARID3A,ASH2L,BHLHE41,BRD4,CHD4,DEAF1,FOS,RELB,REST,SIN3A,SOX9,SP1,YY1,ZHX1,ZNF143	OL	NOT
chr17	43369665	43369779	1	RELB	OL	NOT
chr17	43388076	43388955	20	ASH2L,BHLHE41,BRD4,CHD4,CTCF,DEAF1,FOS,MEIS2,PRDM15,RELB,REST,SIN3A,SOX9,SP1,SRF,YY1,ZFP91,ZHX1,ZNF143,ZNF384	OL	HOT
chr17	43389075	43389896	2	CTCF,SP1	OL	NOT
chr17	43393866	43394458	10	BRD4,CHD4,CTCF,MEIS2,RELB,REST,SIN3A,SRF,YY1,ZNF143	OL	NOT
chr17	43398597	43399256	8	BRD4,CHD4,CTCF,MEIS2,RELB,REST,SIN3A,ZHX1	OL	NOT
chr17	43401225	43401760	1	BRD4	OL	NOT
chr17	43412644	43413174	2	FOS,REST	OL	NOT
chr17	43483511	43484268	23	ARID3A,ASH2L,BHLHE41,BRD4,CHD4,CTCF,DEAF1,FOS,MEIS2,POU3F2,PRDM15,RELB,REST,SIN3A,SOX9,SP1,SRF,YBX3,YY1,ZFP91,ZHX1,ZNF143,ZNF384	OL	HOT
chr17	43520437	43521096	1	CTCF	OL	NOT
chr17	43524667	43525283	4	BRD4,MEIS2,RELB,REST	OL	NOT
chr17	43530069	43530895	4	BRD4,DEAF1,FOS,REST	OL	NOT
chr17	43546195	43546758	13	ARID3A,BHLHE41,BRD4,CHD4,DEAF1,FOS,MEIS2,RELB,REST,SIN3A,SP1,YY1,ZHX1	OL	NOT
chr17	43576643	43576998	1	CTCF	OL	NOT
chr17	43658865	43659453	2	CHD4,REST	OL	NOT
chr17	43670952	43671487	6	BRD4,CHD4,FOS,MEIS2,RELB,REST	OL	NOT
chr17	43673818	43674135	1	CTCF	OL	NOT
chr17	43677803	43678318	5	CHD4,CTCF,REST,SIN3A,ZNF143	OL	NOT
chr17	43694339	43694814	3	CTCF,REST,SRF	OL	NOT
chr17	43720573	43721127	11	BRD4,CHD4,DEAF1,FOS,MEIS2,RELB,REST,SIN3A,YY1,ZFP91,ZNF143	OL	NOT
chr17	43760304	43760860	9	BRD4,CHD4,CTCF,PRDM15,REST,SIN3A,SOX9,SRF,ZHX1	OL	NOT
chr17	43766491	43766715	1	CTCF	OL	NOT
chr17	43768349	43768903	13	ARID3A,BHLHE41,BRD4,CHD4,DEAF1,FOS,RELB,REST,SIN3A,SP1,SRF,YY1,ZHX1	OL	NOT
chr17	43773121	43774009	12	ARID3A,BHLHE41,DEAF1,FOS,PRDM15,RELB,REST,SIN3A,SP1,SRF,ZHX1,ZNF143	OL	NOT
chr17	43778083	43779059	13	ASH2L,BHLHE41,BRD4,CHD4,CTCF,DEAF1,FOS,MEIS2,RELB,REST,SIN3A,SP1,ZHX1	OL	NOT
chr17	43779575	43779958	1	ASH2L	OL	NOT
chr17	43846155	43846720	8	CHD4,CTCF,MEIS2,PRDM15,RELB,REST,SIN3A,ZHX1	OL	NOT
chr17	43860837	43861372	4	BRD4,FOS,MEIS2,REST	OL	NOT
chr17	43878475	43878984	3	CHD4,CTCF,REST	OL	NOT
chr17	43906017	43906704	3	BRD4,CHD4,REST	OL	NOT
chr17	43907260	43907947	4	CTCF,DEAF1,RELB,REST	OL	NOT
chr17	43908006	43908541	6	BRD4,CHD4,DEAF1,FOS,REST,SRF	OL	NOT
chr17	43910243	43910491	1	CTCF	OL	NOT
chr17	43917199	43918292	3	CTCF,DEAF1,SIN3A	OL	NOT
chr17	43937941	43938568	2	CHD4,ZNF143	OL	NOT
chr17	43944015	43944330	1	CTCF	OL	NOT
chr17	43994919	43995211	1	CTCF	OL	NOT
chr17	44006343	44007507	4	ASH2L,CHD4,FOS,SP1	OL	NOT
chr17	44014661	44015482	20	ARID3A,ASH2L,BHLHE41,BRD4,CHD4,CTCF,DEAF1,FOS,MEIS2,PRDM15,RELB,REST,SIN3A,SOX9,SP1,SRF,YY1,ZFP91,ZHX1,ZNF143	OL	HOT
chr17	44041283	44041942	1	CTCF	OL	NOT
chr17	44065818	44066301	1	CHD4	OL	NOT
chr17	44066369	44066964	9	BRD4,CHD4,DEAF1,RELB,REST,SIN3A,SP1,SRF,ZHX1	OL	NOT
chr17	44069826	44070209	1	ASH2L	OL	NOT
chr17	44070394	44071180	21	ARID3A,ASH2L,BHLHE41,BRD4,CHD4,CTCF,DEAF1,FOS,MEIS2,PRDM15,RELB,REST,SIN3A,SOX9,SP1,SRF,YBX3,YY1,ZFP91,ZHX1,ZNF143	OL	HOT
chr17	44077495	44078177	3	CHD4,DEAF1,SIN3A	OL	NOT
chr17	44079821	44080336	2	SIN3A,ZHX1	OL	NOT
chr17	44095743	44096565	10	BRD4,CHD4,CTCF,DEAF1,MEIS2,RELB,REST,SP1,YY1,ZNF143	OL	NOT
chr17	44097666	44098672	8	BRD4,CTCF,DEAF1,FOS,RELB,REST,SIN3A,SP1	OL	NOT
chr17	44111055	44111769	23	ARID3A,ASH2L,BHLHE41,BRD4,CHD4,CTCF,DEAF1,FOS,MEIS2,POU3F2,PRDM15,RELB,REST,SIN3A,SOX9,SP1,SRF,YBX3,YY1,ZFP91,ZHX1,ZNF143,ZNF384	OL	HOT
chr17	44114409	44114946	10	BRD4,CHD4,DEAF1,FOS,MEIS2,REST,SIN3A,SRF,ZFP91,ZNF143	OL	NOT
chr17	44115671	44116159	2	CHD4,CTCF	OL	NOT
chr17	44123535	44124323	17	BRD4,CHD4,CTCF,DEAF1,FOS,MEIS2,PRDM15,RELB,REST,SIN3A,SOX9,SP1,SRF,YY1,ZFP91,ZHX1,ZNF143	OL	HOT
chr17	44141605	44142128	16	ASH2L,BRD4,CHD4,CTCF,DEAF1,FOS,MEIS2,PRDM15,RELB,REST,SIN3A,SP1,SRF,YY1,ZFP91,ZNF143	OL	NOT
chr17	44146404	44146747	1	ZHX1	OL	NOT
chr17	44168324	44168859	5	BRD4,CHD4,CTCF,FOS,REST	OL	NOT
chr17	44186487	44187295	22	ARID3A,ASH2L,BHLHE41,BRD4,CHD4,CTCF,DEAF1,FOS,MEIS2,PRDM15,RELB,REST,SIN3A,SOX9,SP1,SRF,YBX3,YY1,ZFP91,ZHX1,ZNF143,ZNF384	OL	HOT
chr17	44199960	44200566	5	DEAF1,FOS,REST,SP1,ZHX1	OL	NOT
chr17	44210253	44210847	14	BRD4,CHD4,CTCF,DEAF1,FOS,MEIS2,PRDM15,REST,SIN3A,SOX9,SRF,ZFP91,ZHX1,ZNF143	OL	NOT
chr17	44218337	44219003	13	BRD4,CHD4,DEAF1,FOS,PRDM15,RELB,REST,SIN3A,SP1,ZFP91,ZHX1,ZNF143,ZNF384	OL	NOT
chr17	44221082	44221557	2	REST,ZHX1	OL	NOT
chr17	44221889	44222933	9	BRD4,CHD4,CTCF,DEAF1,PRDM15,RELB,REST,YY1,ZNF143	OL	NOT
chr17	44223712	44224253	3	BRD4,FOS,REST	OL	NOT
chr17	44241126	44241609	1	DEAF1	OL	NOT
chr17	44279516	44280113	11	ASH2L,BHLHE41,BRD4,DEAF1,RELB,REST,SIN3A,SOX9,SP1,YY1,ZHX1	OL	NOT
chr17	44288393	44288966	2	BHLHE41,SIN3A	OL	NOT
chr17	44307656	44308823	15	BHLHE41,BRD4,CHD4,DEAF1,FOS,MEIS2,PRDM15,RELB,REST,SIN3A,SP1,SRF,ZFP91,ZHX1,ZNF143	OL	NOT
chr17	44324706	44325464	12	ASH2L,BRD4,DEAF1,PRDM15,RELB,REST,SIN3A,SP1,SRF,ZFP91,ZHX1,ZNF143	OL	NOT
chr17	44326660	44327319	21	ARID3A,BHLHE41,BRD4,CHD4,CTCF,DEAF1,FOS,MEIS2,PRDM15,RELB,REST,SIN3A,SOX9,SP1,SRF,YBX3,YY1,ZFP91,ZHX1,ZNF143,ZNF384	OL	HOT
chr17	44331119	44331801	5	BRD4,CTCF,REST,SIN3A,YY1	OL	NOT
chr17	44344828	44345807	22	ARID3A,ASCL1,ASH2L,BHLHE41,BRD4,CHD4,CTCF,DEAF1,FOS,MEIS2,PRDM15,RELB,REST,SIN3A,SOX9,SP1,SRF,YY1,ZFP91,ZHX1,ZNF143,ZNF384	OL	HOT
chr17	44348000	44348867	16	ASH2L,BHLHE41,BRD4,CHD4,CTCF,DEAF1,FOS,MEIS2,PRDM15,RELB,REST,SIN3A,SP1,SRF,ZHX1,ZNF143	OL	NOT
chr17	44350643	44351578	2	CHD4,CTCF	OL	NOT
chr17	44360680	44361255	2	BRD4,REST	OL	NOT
chr17	44376115	44376824	11	BRD4,CHD4,FOS,MEIS2,PRDM15,RELB,REST,SIN3A,SRF,YY1,ZFP91	OL	NOT
chr17	44503273	44503940	18	ASH2L,BRD4,CHD4,CTCF,DEAF1,FOS,MEIS2,PRDM15,RELB,REST,SIN3A,SOX9,SP1,SRF,YY1,ZFP91,ZHX1,ZNF143	OL	HOT
chr17	44533450	44534234	12	BRD4,CHD4,CTCF,FOS,PRDM15,REST,SIN3A,SOX9,SP1,YY1,ZHX1,ZNF143	OL	NOT
chr17	44535989	44536512	1	RELB	OL	NOT
chr17	44547854	44548572	5	REST,SIN3A,YY1,ZFP91,ZHX1	OL	NOT
chr17	44556471	44557623	13	ARID3A,BHLHE41,BRD4,CHD4,FOS,MEIS2,RELB,REST,SIN3A,SP1,YY1,ZFP91,ZNF143	OL	NOT
chr17	44628158	44629158	6	BRD4,DEAF1,PRDM15,REST,SOX9,SP1	OL	NOT
chr17	44636447	44637106	1	CTCF	OL	NOT
chr17	44672360	44673019	1	CTCF	OL	NOT
chr17	44689489	44690296	19	ARID3A,ASH2L,BRD4,CHD4,CTCF,DEAF1,FOS,MEIS2,PRDM15,RELB,REST,SIN3A,SOX9,SP1,SRF,YY1,ZFP91,ZHX1,ZNF143	OL	HOT
chr17	44708368	44709146	19	ARID3A,ASH2L,BHLHE41,BRD4,CHD4,DEAF1,FOS,MEIS2,PRDM15,RELB,REST,SIN3A,SOX9,SP1,SRF,YY1,ZFP91,ZHX1,ZNF143	OL	HOT
chr17	44774759	44775256	4	CHD4,CTCF,REST,ZHX1	OL	NOT
chr17	44775461	44776305	13	BRD4,CHD4,DEAF1,FOS,MEIS2,PRDM15,RELB,REST,SIN3A,SP1,YY1,ZHX1,ZNF143	OL	NOT
chr17	44779000	44779543	3	BRD4,CTCF,REST	OL	NOT
chr17	44865177	44865494	1	CTCF	OL	NOT
chr17	44899132	44900006	21	ARID3A,ASH2L,BHLHE41,BRD4,CHD4,CTCF,DEAF1,FOS,MEIS2,PRDM15,RELB,REST,SIN3A,SOX9,SP1,SRF,YBX3,YY1,ZFP91,ZHX1,ZNF143	OL	HOT
chr17	44903512	44903975	1	PRDM15	OL	NOT
chr17	44904485	44906058	10	BRD4,CHD4,DEAF1,FOS,MEIS2,PRDM15,SIN3A,SRF,ZHX1,ZNF143	OL	NOT
chr17	44906402	44907010	2	MEIS2,ZHX1	OL	NOT
chr17	44907674	44908550	3	BRD4,FOS,ZNF143	OL	NOT
chr17	44911540	44913039	6	FOS,MEIS2,REST,SOX9,SRF,ZHX1	OL	NOT
chr17	44914256	44914739	1	DEAF1	OL	NOT
chr17	44915216	44915809	13	BRD4,CHD4,DEAF1,FOS,MEIS2,PRDM15,RELB,REST,SIN3A,SOX9,SRF,ZHX1,ZNF143	OL	NOT
chr17	44916622	44917436	16	ASH2L,BRD4,CHD4,CTCF,DEAF1,FOS,MEIS2,PRDM15,RELB,REST,SIN3A,SOX9,SRF,YY1,ZFP91,ZNF143	OL	NOT
chr17	44919803	44920480	14	BRD4,CHD4,CTCF,DEAF1,FOS,MEIS2,PRDM15,RELB,REST,SIN3A,SRF,YY1,ZHX1,ZNF143	OL	NOT
chr17	44947633	44948192	9	ASH2L,BRD4,CHD4,DEAF1,FOS,MEIS2,REST,SP1,ZHX1	OL	NOT
chr17	44968201	44968684	1	DEAF1	OL	NOT
chr17	44970302	44970933	3	BRD4,CHD4,REST	OL	NOT
chr17	45051080	45051875	10	BRD4,DEAF1,FOS,PRDM15,REST,SIN3A,SP1,ZFP91,ZHX1,ZNF143	OL	NOT
chr17	45060805	45061735	20	ARID3A,ASH2L,BHLHE41,BRD4,CHD4,CTCF,DEAF1,FOS,MEIS2,POU3F2,PRDM15,RELB,REST,SIN3A,SOX9,SP1,SRF,YY1,ZHX1,ZNF143	OL	HOT
chr17	45081268	45081850	3	BRD4,FOS,RELB	OL	NOT
chr17	45087036	45087814	8	BRD4,DEAF1,MEIS2,PRDM15,RELB,REST,YY1,ZNF143	OL	NOT
chr17	45092906	45093766	18	ARID3A,ASH2L,BRD4,CHD4,CTCF,DEAF1,FOS,MEIS2,PRDM15,RELB,REST,SIN3A,SOX9,SP1,SRF,YY1,ZFP91,ZNF143	OL	HOT
chr17	45098959	45099544	9	ARID3A,BRD4,CTCF,FOS,MEIS2,RELB,REST,SRF,ZHX1	OL	NOT
chr17	45103327	45103862	2	BRD4,REST	OL	NOT
chr17	45110567	45111528	8	BRD4,DEAF1,FOS,MEIS2,PRDM15,RELB,REST,SIN3A	OL	NOT
chr17	45131865	45132140	1	CTCF	OL	NOT
chr17	45132474	45133621	9	ASH2L,BRD4,CHD4,CTCF,DEAF1,FOS,MEIS2,REST,YY1	OL	NOT
chr17	45135219	45136010	21	ARID3A,ASH2L,BHLHE41,BRD4,CHD4,CTCF,DEAF1,FOS,MEIS2,PRDM15,RELB,REST,SIN3A,SOX9,SP1,SRF,YBX3,YY1,ZHX1,ZNF143,ZNF384	OL	HOT
chr17	45143724	45144464	3	DEAF1,MEIS2,RELB	OL	NOT
chr17	45147642	45148025	2	ASH2L,ZFP91	OL	NOT
chr17	45148101	45148913	19	ARID3A,ASH2L,BRD4,CHD4,CTCF,DEAF1,FOS,MEIS2,RELB,REST,SIN3A,SOX9,SP1,SRF,YY1,ZFP91,ZHX1,ZNF143,ZNF384	OL	HOT
chr17	45149136	45150422	10	BRD4,CHD4,CTCF,DEAF1,FOS,MEIS2,RELB,REST,SOX9,ZNF143	OL	NOT
chr17	45151210	45151745	1	BRD4	OL	NOT
chr17	45151929	45152444	2	CTCF,SIN3A	OL	NOT
chr17	45161265	45162166	24	ARID3A,ASH2L,BHLHE41,BRD4,CHD4,CTCF,DEAF1,FOS,MEIS2,MITF,PRDM15,RELB,REST,SIN3A,SOX9,SP1,SRF,TCF7L2,YBX3,YY1,ZFP91,ZHX1,ZNF143,ZNF384	OL	HOT
chr17	45170741	45171391	5	BRD4,FOS,MEIS2,RELB,REST	OL	NOT
chr17	45172401	45173229	10	BRD4,CHD4,FOS,MEIS2,RELB,REST,SIN3A,SP1,ZFP91,ZNF143	OL	NOT
chr17	45197528	45198253	13	BRD4,CHD4,CTCF,DEAF1,FOS,MEIS2,PRDM15,RELB,REST,SIN3A,SP1,ZHX1,ZNF143	OL	NOT
chr17	45218827	45219407	4	BRD4,CHD4,CTCF,SIN3A	OL	NOT
chr17	45221643	45221986	1	ZHX1	OL	NOT
chr17	45224792	45225327	1	BRD4	OL	NOT
chr17	45226034	45226585	17	ARID3A,ASH2L,BHLHE41,BRD4,CHD4,DEAF1,FOS,MEIS2,PRDM15,RELB,REST,SIN3A,SOX9,SP1,SRF,YY1,ZNF143	OL	HOT
chr17	45228875	45229651	21	ARID3A,ASH2L,BHLHE41,BRD4,CHD4,CTCF,DEAF1,FOS,MEIS2,PRDM15,RELB,REST,SIN3A,SOX9,SP1,SRF,YY1,ZFP91,ZHX1,ZNF143,ZNF384	OL	HOT
chr17	45235728	45235983	1	CTCF	OL	NOT
chr17	45246979	45247422	1	SOX9	OL	NOT
chr17	45261567	45262235	3	BRD4,DEAF1,REST	OL	NOT
chr17	45277137	45277663	7	CHD4,CTCF,DEAF1,MEIS2,REST,SIN3A,ZHX1	OL	NOT
chr17	45278831	45279346	1	SIN3A	OL	NOT
chr17	45288761	45289351	10	BRD4,CHD4,FOS,MEIS2,PRDM15,REST,SIN3A,SRF,ZFP91,ZNF143	OL	NOT
chr17	45291023	45291828	6	BHLHE41,BRD4,FOS,PRDM15,RELB,SIN3A	OL	NOT
chr17	45293263	45294062	5	ARID3A,BRD4,DEAF1,MEIS2,REST	OL	NOT
chr17	45294433	45295068	4	BRD4,FOS,REST,YY1	OL	NOT
chr17	45295812	45296531	6	CHD4,DEAF1,PRDM15,SIN3A,SOX9,ZHX1	OL	NOT
chr17	45299280	45299821	5	BRD4,PRDM15,SIN3A,SOX9,YY1	OL	NOT
chr17	45302534	45303479	5	BRD4,PRDM15,RELB,SIN3A,SOX9	OL	NOT
chr17	45307336	45308252	7	BRD4,DEAF1,FOS,MEIS2,PRDM15,SIN3A,SP1	OL	NOT
chr17	45310685	45311205	4	DEAF1,REST,SIN3A,ZHX1	OL	NOT
chr17	45311986	45312469	1	DEAF1	OL	NOT
chr17	45314632	45315147	1	YY1	OL	NOT
chr17	45316199	45316662	1	PRDM15	OL	NOT
chr17	45317022	45317844	22	ARID3A,ASH2L,BHLHE41,BRD4,CHD4,CTCF,DEAF1,FOS,MEIS2,PRDM15,RELB,REST,SIN3A,SOX9,SP1,SRF,YBX3,YY1,ZFP91,ZHX1,ZNF143,ZNF384	OL	HOT
chr17	45332996	45333492	2	PRDM15,SRF	OL	NOT
chr17	45346090	45346789	3	FOS,MEIS2,SRF	OL	NOT
chr17	45371556	45372303	1	BRD4	OL	NOT
chr17	45373630	45373973	1	ZHX1	OL	NOT
chr17	45385442	45385986	7	BRD4,CHD4,CTCF,DEAF1,REST,SIN3A,SOX9	OL	NOT
chr17	45394617	45395634	3	CTCF,DEAF1,REST	OL	NOT
chr17	45409982	45411265	6	CHD4,DEAF1,RELB,REST,SIN3A,SP1	OL	NOT
chr17	45413349	45413876	8	BHLHE41,CHD4,DEAF1,PRDM15,REST,SOX9,SP1,ZHX1	OL	NOT
chr17	45414921	45415455	7	ARID3A,DEAF1,PRDM15,REST,SIN3A,SOX9,ZHX1	OL	NOT
chr17	45428000	45428694	7	BHLHE41,CHD4,CTCF,FOS,REST,SOX9,ZHX1	OL	NOT
chr17	45428806	45429565	3	CTCF,MEIS2,SIN3A	OL	NOT
chr17	45490527	45491272	11	BRD4,DEAF1,FOS,MEIS2,PRDM15,REST,SIN3A,SOX9,YY1,ZHX1,ZNF143	OL	NOT
chr17	45640289	45640764	2	CTCF,REST	OL	NOT
chr17	45814722	45815483	18	ARID3A,ASH2L,BRD4,CHD4,CTCF,DEAF1,FOS,MEIS2,PRDM15,RELB,REST,SIN3A,SOX9,SRF,YY1,ZFP91,ZHX1,ZNF143	OL	HOT
chr17	45832109	45832435	1	CTCF	OL	NOT
chr17	45848800	45849406	11	BRD4,CHD4,DEAF1,FOS,MEIS2,PRDM15,RELB,REST,SIN3A,YY1,ZNF143	OL	NOT
chr17	45852755	45852989	1	CTCF	OL	NOT
chr17	45893988	45894723	15	BRD4,CHD4,CTCF,DEAF1,FOS,MEIS2,PRDM15,RELB,REST,SIN3A,SOX9,SRF,YY1,ZHX1,ZNF143	OL	NOT
chr17	45895434	45895969	1	BRD4	OL	NOT
chr17	45940740	45941296	8	BRD4,DEAF1,FOS,MEIS2,RELB,REST,SRF,YY1	OL	NOT
chr17	45942084	45942939	21	ARID3A,ASH2L,BHLHE41,BRD4,CHD4,CTCF,DEAF1,FOS,MEIS2,MITF,POU3F2,PRDM15,RELB,REST,SIN3A,SOX9,SRF,YY1,ZFP91,ZHX1,ZNF143	OL	HOT
chr17	45946717	45947477	12	ARID3A,BRD4,CHD4,DEAF1,FOS,MEIS2,PRDM15,RELB,REST,SIN3A,SOX9,YY1	OL	NOT
chr17	45948972	45949455	4	BRD4,CHD4,FOS,REST	OL	NOT
chr17	45954910	45955676	1	MEIS2	OL	NOT
chr17	45975448	45976055	3	BRD4,FOS,SIN3A	OL	NOT
chr17	45992048	45992863	6	BRD4,FOS,MEIS2,RELB,REST,SIN3A	OL	NOT
chr17	46002367	46002930	4	BRD4,CTCF,FOS,REST	OL	NOT
chr17	46003870	46004429	9	BRD4,DEAF1,FOS,MEIS2,REST,SIN3A,SRF,ZFP91,ZHX1	OL	NOT
chr17	46023655	46024244	8	BRD4,CHD4,FOS,MEIS2,PRDM15,REST,SIN3A,YY1	OL	NOT
chr17	46026600	46027083	1	DEAF1	OL	NOT
chr17	46044168	46044942	9	BRD4,CHD4,CTCF,RELB,REST,SIN3A,SOX9,YY1,ZHX1	OL	NOT
chr17	46179250	46179835	2	SIN3A,YY1	OL	NOT
chr17	46191542	46192281	3	BRD4,FOS,YY1	OL	NOT
chr17	46192331	46193688	8	BRD4,CHD4,MEIS2,RELB,REST,SOX9,YY1,ZHX1	OL	NOT
chr17	46193905	46194418	16	ARID3A,ASH2L,BRD4,CHD4,CTCF,DEAF1,FOS,MEIS2,PRDM15,RELB,REST,SIN3A,SOX9,YY1,ZHX1,ZNF143	OL	NOT
chr17	46212800	46213386	5	BRD4,CHD4,CTCF,SIN3A,YY1	OL	NOT
chr17	46225210	46225699	4	DEAF1,FOS,REST,SP1	OL	NOT
chr17	46253675	46254334	1	CTCF	OL	NOT
chr17	46266185	46267047	3	PRDM15,YY1,ZHX1	OL	NOT
chr17	46286612	46287097	3	CHD4,CTCF,REST	OL	NOT
chr17	46290954	46291727	5	BHLHE41,CTCF,REST,SIN3A,YY1	OL	NOT
chr17	46732619	46733195	2	BRD4,RELB	OL	NOT
chr17	46764703	46765257	2	BRD4,CHD4	OL	NOT
chr17	46819407	46819862	1	ARID3A	OL	NOT
chr17	46831772	46832558	4	BRD4,MEIS2,RELB,REST	OL	NOT
chr17	46832904	46833671	4	BRD4,FOS,RELB,REST	OL	NOT
chr17	46835823	46836606	4	BRD4,CTCF,FOS,REST	OL	NOT
chr17	46841690	46842349	1	CTCF	OL	NOT
chr17	46877960	46878702	4	RELB,REST,SIN3A,ZHX1	OL	NOT
chr17	46894975	46895458	1	DEAF1	OL	NOT
chr17	46922742	46923542	20	ARID3A,ASH2L,BHLHE41,BRD4,CHD4,CTCF,DEAF1,FOS,MEIS2,PRDM15,RELB,REST,SIN3A,SOX9,SP1,SRF,YY1,ZFP91,ZHX1,ZNF143	OL	HOT
chr17	46940693	46941268	10	BRD4,CHD4,CTCF,FOS,REST,SIN3A,SOX9,SRF,YY1,ZHX1	OL	NOT
chr17	46942376	46943185	3	CTCF,MEIS2,ZHX1	OL	NOT
chr17	46943586	46944061	1	REST	OL	NOT
chr17	46950360	46950783	1	FOS	OL	NOT
chr17	47001166	47001440	1	CTCF	OL	NOT
chr17	47067209	47067831	18	ARID3A,BHLHE41,BRD4,CHD4,DEAF1,FOS,MEIS2,PRDM15,RELB,REST,SIN3A,SOX9,SP1,SRF,YY1,ZFP91,ZHX1,ZNF143	OL	HOT
chr17	47072763	47073338	13	BHLHE41,CHD4,DEAF1,PRDM15,RELB,REST,SIN3A,SOX9,SP1,SRF,YY1,ZHX1,ZNF143	OL	NOT
chr17	47100018	47100752	16	ARID3A,ASH2L,BRD4,CHD4,DEAF1,FOS,MEIS2,RELB,REST,SIN3A,SOX9,SP1,SRF,YY1,ZHX1,ZNF143	OL	NOT
chr17	47189031	47189817	21	ARID3A,ASCL1,ASH2L,BHLHE41,BRD4,CHD4,DEAF1,FOS,MEIS2,PRDM15,RELB,REST,SIN3A,SOX9,SP1,YBX3,YY1,ZFP91,ZHX1,ZNF143,ZNF384	OL	HOT
chr17	47199920	47200693	3	CHD4,SIN3A,ZHX1	OL	NOT
chr17	47204820	47205360	3	DEAF1,REST,ZHX1	OL	NOT
chr17	47229662	47230217	9	BRD4,CHD4,CTCF,DEAF1,MEIS2,RELB,REST,ZHX1,ZNF143	OL	NOT
chr17	47239830	47240504	6	CHD4,RELB,REST,SOX9,SP1,ZHX1	OL	NOT
chr17	47240774	47241249	2	BHLHE41,REST	OL	NOT
chr17	47276695	47277250	4	BRD4,FOS,MEIS2,REST	OL	NOT
chr17	47278978	47279887	12	ASH2L,BHLHE41,DEAF1,FOS,MEIS2,PRDM15,RELB,REST,SIN3A,SOX9,ZHX1,ZNF143	OL	NOT
chr17	47294170	47294757	13	ARID3A,ASH2L,BRD4,CHD4,DEAF1,FOS,MEIS2,RELB,REST,SIN3A,SRF,YY1,ZHX1	OL	NOT
chr17	47315739	47315979	1	CTCF	OL	NOT
chr17	47323447	47324245	5	FOS,PRDM15,REST,YY1,ZHX1	OL	NOT
chr17	47324306	47324821	1	SIN3A	OL	NOT
chr17	47492385	47493044	21	ARID3A,ASH2L,BHLHE41,BRD4,CHD4,CTCF,DEAF1,FOS,MEIS2,POU3F2,PRDM15,RELB,REST,SIN3A,SOX9,SP1,SRF,YY1,ZFP91,ZHX1,ZNF143	OL	HOT
chr17	47615905	47616168	1	CTCF	OL	NOT
chr17	47619388	47619903	5	BHLHE41,DEAF1,SIN3A,ZHX1,ZNF143	OL	NOT
chr17	47647514	47648461	7	ASH2L,DEAF1,PRDM15,RELB,SIN3A,SP1,ZHX1	OL	NOT
chr17	47649313	47650186	18	ARID3A,ASH2L,BHLHE41,BRD4,CHD4,CTCF,DEAF1,FOS,MEIS2,PRDM15,RELB,REST,SIN3A,SP1,YY1,ZHX1,ZNF143,ZNF384	OL	HOT
chr17	47650381	47651148	13	BRD4,CHD4,CTCF,DEAF1,FOS,MEIS2,RELB,REST,SIN3A,SP1,SRF,ZHX1,ZNF143	OL	NOT
chr17	47659919	47660362	1	SOX9	OL	NOT
chr17	47664195	47664854	1	CTCF	OL	NOT
chr17	47678279	47678798	5	BRD4,CHD4,FOS,REST,SIN3A	OL	NOT
chr17	47687446	47688266	14	ARID3A,ASH2L,BRD4,CHD4,DEAF1,FOS,MEIS2,PRDM15,RELB,REST,SIN3A,SRF,YY1,ZHX1	OL	NOT
chr17	47694891	47695901	2	BHLHE41,RELB	OL	NOT
chr17	47698875	47699125	1	CTCF	OL	NOT
chr17	47776485	47777144	1	CTCF	OL	NOT
chr17	47821581	47822266	16	BRD4,CHD4,CTCF,DEAF1,FOS,MEIS2,PRDM15,RELB,REST,SIN3A,SOX9,SP1,SRF,YY1,ZHX1,ZNF143	OL	NOT
chr17	47831262	47832042	20	ARID3A,ASH2L,BHLHE41,BRD4,CHD4,CTCF,DEAF1,FOS,MEIS2,PRDM15,RELB,REST,SIN3A,SOX9,SP1,SRF,YY1,ZFP91,ZHX1,ZNF143	OL	HOT
chr17	47840705	47841761	16	ASH2L,BRD4,CHD4,CTCF,DEAF1,FOS,MEIS2,PRDM15,RELB,REST,SIN3A,SOX9,SP1,ZHX1,ZNF143,ZNF384	OL	NOT
chr17	47842991	47843721	3	CHD4,CTCF,REST	OL	NOT
chr17	47846937	47847651	1	DEAF1	OL	NOT
chr17	47889875	47890350	2	CTCF,REST	OL	NOT
chr17	47895744	47896713	17	ARID3A,BHLHE41,BRD4,CHD4,DEAF1,FOS,MEIS2,PRDM15,RELB,REST,SIN3A,SOX9,SP1,YBX3,YY1,ZHX1,ZNF143	OL	HOT
chr17	47904955	47906033	16	ARID3A,ASH2L,BRD4,CHD4,CTCF,DEAF1,FOS,MEIS2,PRDM15,RELB,REST,SIN3A,SOX9,YY1,ZFP91,ZNF143	OL	NOT
chr17	47941230	47942189	20	ARID3A,ASH2L,BHLHE41,BRD4,CHD4,CTCF,DEAF1,FOS,MEIS2,PRDM15,RELB,REST,SIN3A,SOX9,SP1,SRF,YY1,ZFP91,ZHX1,ZNF143	OL	HOT
chr17	47945077	47945824	2	FOS,SIN3A	OL	NOT
chr17	47946725	47947384	1	CTCF	OL	NOT
chr17	47949199	47949922	16	ARID3A,ASH2L,BRD4,CHD4,CTCF,DEAF1,FOS,MEIS2,PRDM15,RELB,REST,SIN3A,SOX9,YY1,ZHX1,ZNF143	OL	NOT
chr17	47970659	47971422	22	ARID3A,ASH2L,BHLHE41,BRD4,CHD4,CTCF,DEAF1,FOS,MEIS2,PRDM15,RELB,REST,SIN3A,SOX9,SP1,SRF,YBX3,YY1,ZFP91,ZHX1,ZNF143,ZNF384	OL	HOT
chr17	47978370	47978708	1	CTCF	OL	NOT
chr17	47984038	47984573	1	BRD4	OL	NOT
chr17	47987288	47988039	8	BRD4,CTCF,DEAF1,FOS,RELB,REST,SIN3A,YY1	OL	NOT
chr17	48002602	48003085	1	DEAF1	OL	NOT
chr17	48003406	48003941	1	BRD4	OL	NOT
chr17	48018263	48018726	3	CTCF,PRDM15,ZHX1	OL	NOT
chr17	48023642	48024301	15	BRD4,CHD4,CTCF,DEAF1,FOS,MEIS2,PRDM15,RELB,REST,SIN3A,SOX9,SRF,YY1,ZHX1,ZNF143	OL	NOT
chr17	48024923	48025672	17	ARID3A,BHLHE41,BRD4,CHD4,CTCF,DEAF1,FOS,MEIS2,RELB,REST,SIN3A,SOX9,SP1,SRF,YY1,ZHX1,ZNF143	OL	HOT
chr17	48026370	48027009	5	BRD4,CHD4,CTCF,DEAF1,FOS	OL	NOT
chr17	48030483	48030966	1	CHD4	OL	NOT
chr17	48037114	48037597	1	DEAF1	OL	NOT
chr17	48047827	48048631	17	ARID3A,BHLHE41,BRD4,CHD4,CTCF,DEAF1,FOS,MEIS2,PRDM15,RELB,REST,SIN3A,SOX9,SP1,YY1,ZHX1,ZNF143	OL	HOT
chr17	48051899	48052418	2	REST,SIN3A	OL	NOT
chr17	48053235	48053773	4	FOS,RELB,SRF,ZNF143	OL	NOT
chr17	48054095	48054666	3	BRD4,FOS,REST	OL	NOT
chr17	48065207	48065933	6	BRD4,DEAF1,FOS,MEIS2,RELB,REST	OL	NOT
chr17	48074266	48074811	3	CTCF,MEIS2,SIN3A	OL	NOT
chr17	48101198	48101951	19	ARID3A,ASH2L,BRD4,CHD4,CTCF,DEAF1,FOS,MEIS2,PRDM15,RELB,REST,SIN3A,SOX9,SP1,SRF,YY1,ZFP91,ZHX1,ZNF143	OL	HOT
chr17	48102292	48102807	1	YY1	OL	NOT
chr17	48103321	48103836	2	SIN3A,ZHX1	OL	NOT
chr17	48107225	48108083	19	ARID3A,ASH2L,BHLHE41,BRD4,CHD4,CTCF,DEAF1,FOS,PRDM15,RELB,REST,SIN3A,SOX9,SP1,SRF,YY1,ZFP91,ZHX1,ZNF143	OL	HOT
chr17	48113150	48113917	6	DEAF1,SIN3A,SOX9,YY1,ZHX1,ZNF143	OL	NOT
chr17	48127552	48128015	1	PRDM15	OL	NOT
chr17	48131229	48131549	1	CTCF	OL	NOT
chr17	48132303	48132962	6	CTCF,REST,SOX9,SP1,YY1,ZHX1	OL	NOT
chr17	48139803	48140540	3	RELB,SIN3A,ZNF143	OL	NOT
chr17	48153526	48154185	1	CTCF	OL	NOT
chr17	48335714	48336373	1	CTCF	OL	NOT
chr17	48457356	48457520	1	CTCF	OL	NOT
chr17	48585345	48586028	2	CHD4,CTCF	OL	NOT
chr17	48593719	48594378	1	CTCF	OL	NOT
chr17	48602426	48603085	1	CTCF	OL	NOT
chr17	48618449	48619010	7	BRD4,CHD4,CTCF,DEAF1,FOS,SP1,ZNF143	OL	NOT
chr17	48624998	48625473	1	REST	OL	NOT
chr17	48671562	48672313	8	BRD4,CHD4,CTCF,FOS,PRDM15,REST,YY1,ZNF143	OL	NOT
chr17	48678348	48678823	2	CTCF,REST	OL	NOT
chr17	48724568	48724832	1	CTCF	OL	NOT
chr17	48791062	48791355	1	CTCF	OL	NOT
chr17	48804859	48805208	1	CTCF	OL	NOT
chr17	48814472	48814745	1	CTCF	OL	NOT
chr17	48816893	48817428	4	BRD4,FOS,MEIS2,REST	OL	NOT
chr17	48830731	48831691	13	ASH2L,BRD4,CHD4,DEAF1,FOS,RELB,REST,SIN3A,SP1,YY1,ZFP91,ZHX1,ZNF143	OL	NOT
chr17	48837520	48837879	1	SRF	OL	NOT
chr17	48841244	48842007	14	ARID3A,BHLHE41,BRD4,CHD4,DEAF1,FOS,MEIS2,PRDM15,RELB,REST,SIN3A,SP1,ZHX1,ZNF143	OL	NOT
chr17	48878951	48879287	1	CTCF	OL	NOT
chr17	48884731	48884961	1	CTCF	OL	NOT
chr17	48892168	48892986	23	ARID3A,ASH2L,BHLHE41,BRD4,CHD4,CTCF,DEAF1,FOS,MEIS2,POU3F2,PRDM15,RELB,REST,SIN3A,SOX9,SP1,SRF,YBX3,YY1,ZFP91,ZHX1,ZNF143,ZNF384	OL	HOT
chr17	48908043	48908702	20	ARID3A,ASH2L,BRD4,CHD4,CTCF,DEAF1,FOS,MEIS2,PRDM15,RELB,REST,SIN3A,SOX9,SP1,SRF,YBX3,YY1,ZHX1,ZNF143,ZNF384	OL	HOT
chr17	48944600	48945312	15	ARID3A,BRD4,CHD4,DEAF1,FOS,MEIS2,PRDM15,RELB,REST,SIN3A,SOX9,SP1,YY1,ZHX1,ZNF143	OL	NOT
chr17	49032219	49032420	1	CTCF	OL	NOT
chr17	49063592	49064384	13	BRD4,CHD4,DEAF1,FOS,MEIS2,PRDM15,RELB,REST,SIN3A,SOX9,SRF,YY1,ZNF143	OL	NOT
chr17	49108221	49108770	10	BRD4,CHD4,DEAF1,FOS,MEIS2,PRDM15,REST,SIN3A,ZHX1,ZNF143	OL	NOT
chr17	49180239	49180758	4	CHD4,CTCF,DEAF1,ZHX1	OL	NOT
chr17	49191768	49193359	19	ARID3A,ASH2L,BRD4,CHD4,CTCF,DEAF1,FOS,MEIS2,PRDM15,RELB,REST,SIN3A,SOX9,SP1,SRF,YY1,ZHX1,ZNF143,ZNF384	OL	HOT
chr17	49193745	49194224	1	SP1	OL	NOT
chr17	49196475	49197019	4	BHLHE41,RELB,SIN3A,ZHX1	OL	NOT
chr17	49209482	49210017	1	BRD4	OL	NOT
chr17	49210251	49211027	11	BRD4,CTCF,DEAF1,MEIS2,PRDM15,RELB,SIN3A,SOX9,SP1,YY1,ZHX1	OL	NOT
chr17	49216914	49217652	2	BRD4,DEAF1	OL	NOT
chr17	49217868	49218509	14	BRD4,CHD4,DEAF1,FOS,MEIS2,PRDM15,RELB,REST,SIN3A,SP1,SRF,YY1,ZHX1,ZNF143	OL	NOT
chr17	49219052	49220096	3	CTCF,PRDM15,RELB	OL	NOT
chr17	49223511	49224526	2	CHD4,CTCF	OL	NOT
chr17	49224716	49225059	1	ZHX1	OL	NOT
chr17	49227313	49227848	3	BRD4,CHD4,CTCF	OL	NOT
chr17	49230535	49231352	10	BRD4,CHD4,DEAF1,FOS,RELB,REST,SIN3A,SP1,ZHX1,ZNF143	OL	NOT
chr17	49277915	49278394	1	SP1	OL	NOT
chr17	49290604	49291263	1	CTCF	OL	NOT
chr17	49315425	49315973	5	CHD4,CTCF,REST,SIN3A,ZHX1	OL	NOT
chr17	49362226	49362865	5	BHLHE41,DEAF1,REST,YY1,ZNF143	OL	NOT
chr17	49365626	49366141	2	BHLHE41,SOX9	OL	NOT
chr17	49388161	49388704	3	DEAF1,SIN3A,ZHX1	OL	NOT
chr17	49390507	49391323	6	CHD4,DEAF1,RELB,SIN3A,SOX9,SP1	OL	NOT
chr17	49393785	49394319	2	PRDM15,YY1	OL	NOT
chr17	49394946	49395421	2	CTCF,REST	OL	NOT
chr17	49408053	49408295	1	CTCF	OL	NOT
chr17	49414674	49415416	19	ARID3A,ASH2L,BHLHE41,BRD4,CHD4,CTCF,DEAF1,FOS,MEIS2,PRDM15,RELB,REST,SIN3A,SOX9,SP1,SRF,YY1,ZHX1,ZNF143	OL	HOT
chr17	49496491	49496688	1	CTCF	OL	NOT
chr17	49515171	49515983	18	ARID3A,ASH2L,BRD4,CHD4,CTCF,DEAF1,FOS,MEIS2,PRDM15,RELB,REST,SIN3A,SOX9,SP1,SRF,YY1,ZFP91,ZNF143	OL	HOT
chr17	49548593	49548761	1	CTCF	OL	NOT
chr17	49556256	49556739	3	CHD4,CTCF,REST	OL	NOT
chr17	49565968	49566709	9	BRD4,FOS,MEIS2,PRDM15,RELB,REST,SIN3A,SRF,ZNF143	OL	NOT
chr17	49567817	49568546	12	ARID3A,BRD4,CHD4,CTCF,DEAF1,FOS,MEIS2,PRDM15,RELB,REST,YY1,ZHX1	OL	NOT
chr17	49569892	49570651	10	BRD4,CHD4,CTCF,DEAF1,MEIS2,PRDM15,RELB,REST,ZFP91,ZHX1	OL	NOT
chr17	49574089	49574914	6	BRD4,CHD4,FOS,MEIS2,RELB,REST	OL	NOT
chr17	49575362	49576158	2	BRD4,CTCF	OL	NOT
chr17	49576237	49576712	1	REST	OL	NOT
chr17	49603212	49603780	8	BRD4,CHD4,MEIS2,PRDM15,RELB,REST,SIN3A,YY1	OL	NOT
chr17	49634470	49635082	4	BRD4,FOS,MEIS2,RELB	OL	NOT
chr17	49659962	49660497	2	BRD4,REST	OL	NOT
chr17	49676198	49676984	12	BHLHE41,CHD4,DEAF1,FOS,MEIS2,PRDM15,REST,SIN3A,SOX9,SP1,ZHX1,ZNF143	OL	NOT
chr17	49677195	49677854	14	ARID3A,BRD4,CTCF,DEAF1,FOS,MEIS2,PRDM15,RELB,REST,SIN3A,SRF,YY1,ZHX1,ZNF143	OL	NOT
chr17	49677999	49678484	20	ARID3A,ASH2L,BHLHE41,BRD4,CHD4,DEAF1,FOS,MEIS2,PRDM15,RELB,REST,SIN3A,SOX9,SP1,SRF,YY1,ZFP91,ZHX1,ZNF143,ZNF384	OL	HOT
chr17	49695442	49695786	1	CTCF	OL	NOT
chr17	49700165	49700640	1	REST	OL	NOT
chr17	49703707	49704517	12	ASH2L,BRD4,CHD4,CTCF,FOS,MEIS2,PRDM15,RELB,REST,SRF,YY1,ZNF143	OL	NOT
chr17	49707812	49708629	22	ARID3A,ASH2L,BHLHE41,BRD4,CHD4,CTCF,DEAF1,FOS,MEIS2,PRDM15,RELB,REST,SIN3A,SOX9,SP1,SRF,YBX3,YY1,ZFP91,ZHX1,ZNF143,ZNF384	OL	HOT
chr17	49717354	49717977	1	FOS	OL	NOT
chr17	49719296	49720037	1	BRD4	OL	NOT
chr17	49730032	49730585	14	ARID3A,BRD4,CHD4,DEAF1,FOS,MEIS2,PRDM15,RELB,REST,SIN3A,SRF,YY1,ZHX1,ZNF143	OL	NOT
chr17	49739496	49739979	1	DEAF1	OL	NOT
chr17	49764043	49764814	14	ARID3A,BRD4,CHD4,DEAF1,FOS,MEIS2,RELB,REST,SIN3A,SP1,SRF,YY1,ZHX1,ZNF143	OL	NOT
chr17	49777434	49778063	2	BRD4,MEIS2	OL	NOT
